## Supplemental Table 5 - Dominant Contigs 100K for "Barcode 100K Specimens: In a Single Nanopore Run" (part 16 of 68)

### Sheet: Supp Table 5 (continued)
Sample ID	Sequence	Reads	Length (bp)	No. N's	Phylum	Class	Order	Family	Genus	Species
BIOUG85983-E05	AACATTATATTTTATTTTTGGAATTTGAGCAGGAATAATTGGTACTTCATTAAGAATTTTAATTCGTTTAGAATTAAGAACTATTTCTAACTTAATTGGAAATGACCAAATTTATAATGTAATTGTAACAGCTCACGCTTTTATTATAATTTTTTTCATAGTTATACCGATTTTAATTGGAGGATTTGGGAATTGATTAATTCCAATTATATTAGGTGCTCCTGATATAGCATTTCCTCGAATAAATAATATAAGATTTTGATTATTACCTCCTTCTTTATCTTTATTACTAATTAGAAGAATAGTAGAAACAGGAACTGGAACAGGATGAACTGTTTATCCTCCTTTATCTTCAATTATTGCACACACAGGATCTTCAGTTGATTTTTCAATTTTTTCTCTTCATATTGCTGGAATTTCATCAATTTTAGGAGCTATTAATTTTATTGCTACTATAATAAATATAAAAATTAAATTTTTAAATTTCGATCAAATTTCTTTATTTACTTGATCAATTTTAATTACTACTGTCTTATTACTTTTATCATTACCTGTTTTAGCAGGAGCTATTACAATATTATTAACAGATCGAAATTTAAATACATCATTTTTCGACCCCATAGGAGGAGGAGACCCTATTCTTTACCAACATTTATTT	71	658	0	Arthropoda	Insecta	Diptera	Cecidomyiidae	unknown	unknown
BIOUG85983-E06	AACTCTTTATTTTATTTTTGGTTCATGAGCAGGAATAATTGGAACCTCAATAAGAATTATAATTCGAACTGAATTAGGTCATCCAGATTCATTAATTGAAAATGATCAAATTTATAATGTAATTGTTACTGCTCATGCATTTATTATAATTTTTTTTATAGTTATACCTATTATAATAGGAGGATTTGGAAACTGATTAATTCCTTTAATATTAGGAGCACCTGATATAGCTTTCCCACGAATAAATAACATTAGTTTTTGAATACTCCCCCCTTCTATTACCCTATTGCTCTTAAGAAGAATAATAGAAAATGGTGCTGGAACTGGATGAACTGTATACCCACCTTTATCATCAAATATTGCACATAGAGGAACTTCAATTGATTCAGCTATTTTTTCTCTCCATTTAGCAGGTATTTCTTCAATTTTAGGAGCTATTAATTTCATTTCAACAATTATAAACATACGTCCTTCAAAAATAACATTAGATCGAATTCCATTACTCGTTTGATCAATTAATATTACTGCCTTATTACTTCTATTATCTCTACCAGTATTAGCGGGAGCTATTACTATATTATTAACAGACCGAAATTTTAATACATCATTTTTTGATCCTGCAGGAGGAGGAGACCCAATTTTATACCAACATTTATTT	110	658	0	Arthropoda	Insecta	Diptera	Phoridae	unknown	unknown
BIOUG85983-E07	AACATTATATTTCATTTTTGGAGCATGAGCTGGTATAATTGGGACATCATTAAGAATTATAATTCGCGCAGAATTAGGACATCCCGGTGCTTTAATTGGTGATGATCAAATTTATAACGTTATTGTTACAGCCCATGCTTTTATTATAATTTTTTTTATAGTAATACCTATTATAATAGGTGGATTTGGAAATTGACTTGTTCCTTTAATATTAGGAGCCCCAGATATAGCATTTCCTCGAATAAATAATATAAGATTTTGAATATTACCTCCTTCTATTTCATTATTGTTAAGAAGAAGAATAGTAGAATCCGGCGCTGGAACAGGATGAACTGTCTACCCACCCTTATCAAGTAACATTGCTCATAGAGGGGCATCAGTTGATTTAGCAATTTTCTCTCTCCATCTTGCTGGTATCTCCTCAATTCTAGGAGCTGTAAATTTCATTACTACAATTATTAATATACGAACTTCAGGAATTTCTTTTGATTGTATACCTCTTTTAGTTTGATCAATTGGAATTACTGCAATTCTCTTACTTTTATCACTGCCAGTTTTAGCTGGAGCTATTACCATACTATTAACTGATCGAAACTTTAATACATCATTTTTTGATCCAGCAGGAGGGGGTGACCCAATCCTTTACCAACATCTATTT	106	658	0	Arthropoda	Insecta	Diptera	Phoridae	Metopina	unknown
BIOUG85983-E08	AACTCTTTACTTCCTATTCGGAGCATGATCAAGAATGGTAGGGACATCATTAAGAATATTAATCCGAGCAGAGCTAGGTTGTTCAGGTAAATTAATTGGTAACGACCAAATCTACAACGTACTAGTAACATCCCACGCCTTTGTAATAATTTTTTTTATAGTTATACCAATTATAATTGGAGGATTCGGAAATTGACTAATTCCACTGATAATTGCAGCACCAGATATAGCCTTCCCCCGAATAAACAACATGAGATTTTGACTACTCCCCCCATCACTAACCTTACTTTTATGAAGAAGACTCATTGGAACAGGAACAGGAACAGGATGAACAGTATACCCCCCATTATCCTCATCTATATACCATTCAGGAGCATCAGTAGACCTTTCAATTTTTTCCCTCCACTTAGCAGGAATCTCATCAATTTTAGGAGCAGTAAATTTTATTTCAACAGTATCAAATATATCCTTATCAAACATATTATTTGATAAATTAACACTATTCGTTTGATCAGTAATAATCACCGCAGTACTTCTCTTGTTATCCCTACCAGTACTAGCAGGAGCTATTACAATATTATTAACAGATCGAAATCTAAATACTTCATTTTTTGACCCATCAGGAGGAGGGGATCCTATCTTATACCAACATCTATTT	69	658	0	Arthropoda	Insecta	Diptera	Sciaridae	unknown	unknown
BIOUG85983-E09	AACTTTATATTTTTTATTTGGAATATGAGCTGGAATAATTGGAACATCATTAAGAATTCTAATTCGATTAGAATTAAGAACAATTTCAAATTTAATTGGAAATGATCAAATTTATAATGTTATTGTAACAGCTCATGCTTTTATTATAATTTTTTTTATAGTTATACCTATTTTAATTGGAGGATTTGGAAATTGATTAGTACCTATTATATTAGGAGCTCCTGATATAGCTTTTCCACGAATAAATAATATAAGATTTTGATTATTACCCCCTTCTCTAACTTTATTATTAATTAGAAGAATAGTAGAAACCGGTACAGGTACAGGTTGAACTGTTTATCCCCCTTTATCATCAATTATTGCTCATACAGGAACATCTGTTGATTTTTCTATTTTTTCTTTACATATTGCAGGAATTTCATCTATTTTAGGGGCTATTAACTTTATTTCTACAATATTAAATATAAAAATTAAATTTTTAAAGTTTGATCAAATTTCATTATTTATTTGATCTATTTTAATTACAACAATTTTACTTTTATTATCTTTACCAGTATTAGCCGGAGCAATTACTATATTATTAACAGATCGAAATTTAAATACTTCATTTTTTGACCCAATAGGAGGAGGAGACCCTATTTTATACCAACATTTATTT	125	658	0	Arthropoda	Insecta	Diptera	Cecidomyiidae	unknown	unknown
BIOUG85983-E10	AACTTTATATTTTATTTTTGGTGCTTGATCTGGAATAATTGGAACTTCATTAAGAATTTTAATTCGAGCAGAATTAGGTCATACTGGAGCATTAATTGGAGATGACCAAATTTACAATGTAATTGTTACAGCCCATGCTTTTGTAATAATTTTTTTTATAGTTATACCAATTTTAATTGGAGGATTTGGAAACTGACTAGTCCCTCTAATATTAGGGGCTCCTGATATAGCCTTTCCTCGAATAAATAATATAAGTTTTTGACTACTCCCTCCTTCTTTAACTCTTCTTTTATCTAGATCAATTGTAGAAAATGGAGCTGGAACTGGATGAACAGTTTACCCCCCTCTTTCTGCTAGAATTGCCCATGCAGGAGCTTCTGTTGATTTAGCAATTTTTTCTTTACATTTAGCAGGAATTTCTTCAATTTTAGGAGCAGTAAATTTTATTACAACAATTATTAACATACGATCTGAAGGTATTACTTTTGATCGAATACCTTTATTTGTTTGATCAGTTTTAATTACTGCTATTCTTTTACTTTTATCTTTACCTGTTTTAGCTGGAGCTATTACAATACTTTTAACAGATCGAAATTTAAACACATCTTTTTTTGATCCTGCTGGAGGAGGAGACCCAATTTTATACCAACACTTATTT	115	658	0	Arthropoda	Insecta	Diptera	Chironomidae	unknown	unknown
BIOUG85983-E11	AACTTTATATTTTATTTTTGGTGCTTGATCTGGAATAATTGGAACTTCATTAAGAATTTTAATTCGAGCAGAATTAGGTCATACTGGAGCATTAATTGGAGATGACCAAATTTACAATGTAATTGTTACAGCCCATGCTTTTGTAATAATTTTTTTTATAGTTATACCAATTTTAATTGGAGGATTTGGAAACTGACTAGTCCCTCTAATATTAGGGGCTCCTGATATAGCCTTTCCTCGAATAAATAATATAAGTTTTTGACTACTCCCTCCTTCTTTAACTCTTCTTTTATCTAGATCAATTGTAGAAAATGGAGCTGGAACTGGATGAACAGTTTACCCCCCTCTTTCTGCTAGAATTGCCCATGCAGGAGCTTCTGTTGATTTAGCAATTTTTTCTTTACATTTAGCAGGAATTTCTTCAATTTTAGGAGCAGTAAATTTTATTACAACAATTATTAACATACGATCTGAAGGTATTACTTTTGATCGAATACCTTTATTTGTTTGATCAGTTTTAATTACTGCTATTCTTTTACTTTTATCTTTACCTGTTTTAGCTGGAGCTATTACAATACTTTTAACAGATCGAAATTTAAACACATCTTTTTTTGATCCTGCTGGAGGAGGAGACCCAATTTTATACCAACACTTATTT	117	658	0	Arthropoda	Insecta	Diptera	Chironomidae	unknown	unknown
BIOUG85983-E12	AACTTTATATTTTATTTTTGGTATTTGAGCAGGAATAGTAGGAACCTCATTAAGAATACTAGTACGGTTTGAATTAGGGACTATTAATGCTTTAATTGGAAATGATCAAATTTATAATGTTATTGTTACAGCTCATGCTTTTATTATAATTTTTTTTATAGTAATACCAATCATAATTGGAGGTTTTGGGAATTGATTAGTTCCTTTAATATTAGGAGCCCCTGATATAGCTTTTCCACGTATAAATAATATAAGATTTTGACTATTACCCCCCTCATTAACATTATTATTAGTGAGAGGATTAGTAGAGTCAGGGACTGGAACTGGATGAACAGTTTATCCCCCTTTATCATCAACAATTGCACATTCAGGCTCTTCTGTAGATTTATCAATTTTTTCTTTACATTTAGCAGGAATTTCTTCTATTTTAGGAGCAATTAATTTTATTACAACTATAGTAAACATACAAGTAAAAAAAATTAAATTTGATCAATTACCATTATTTGTTTGAGCTGTTGTTATTACAGCAGTATTATTATTATTATCTTTACCAGTTTTAGCAGGAGCTATTACAATATTATTAACAGATCGAAATATTAATACCTCATTTTTTGACCCAATCGGAGGAGGAGATCCTATTTTATATCAACATTTATTT	105	658	0	Arthropoda	Insecta	Diptera	Cecidomyiidae	unknown	unknown
BIOUG85983-F01	AACTTTATATTTCATTTTTGGAGCCTGAGCAGGAATAGTAGGTACTTCTTTAAGTATTATAATTCGTGCTGAATTAGGACACCCAGGAGCATTAATTGGTGATGATCAAATTTATAATGTAATCGTTACTGCCCATGCTTTTATTATAATTTTTTTTATAGTAATACCTATTATAATAGGAGGATTTGGAAATTGATTAGTACCTTTAATATTAGGAGCGCCTGATATAGCATTTCCTCGAATAAATAACATAAGATTTTGACTTTTACCTCCATCATTAACATTACTATTAGCCAGAAGTATAGTAGAAAATGGGGCTGGGACAGGTTGAACAGTATACCCACCTTTATCTGCAAATATTGCCCATAGAGGAGCATCAGTAGATTTAGCTATTTTTTCTCTCCATTTAGCAGGTATTTCTTCAATTCTTGGAGCTGTAAATTTTATTACAACTATTATTAATATACGATCATCAGGTATTACTTTTGATCGAATACCATTATTTGTATGATCAGTAGGAATTACAGCTTTACTTCTTTTATTATCATTACCAGTTTTAGCAGGGGCTATTACTATACTACTAACAGATCGAAATTTTAATACATCATTCTTTGATCCAGCAGGAGGAGGAGACCCTATTCTCTATCAACATTTATTC	59	658	0	Arthropoda	Insecta	Diptera	Phoridae	unknown	unknown
BIOUG85983-F02	AACATTATATTTTATTTTTGGAATTTGAGCTGGAATAGTAGGAACTTCATTAAGAATTTTAATTCGATTAGAATTAAGAACAATTTCTAATTTAATTGGTAATGATCAAATTTATAACGTAATTGTTACAGCTCATGCTTTTATTATAATTTTTTTATAGTTATGCCTATTTTAATTGGAGGATTTGGAAATTGATTAATTCCAATTATATTAGGAGCCCCAGATATAGCTTTTCCTCGAATAAATAATATAAGATTTTGATTACTTCCACCATCATTATCTTTATTATTAATTAGAAGAATAGTAGAAACAGGAACAGGAACAGGTTGAACTGTTTATCCTCCTCTTTCATCAATTATTGCACATACAGGTTCTTCTGTAGATTTTTCTATTTTTTCTTTACATATCGCTGGAATTTCATCAATTTTAGGAGCAATTAATTTTATTGCTACAATAATAAATATAAAAATTAAATTTTTAAATTTTGATCAAATTTCTTTATTTACATGATCAATTTTAATTACTACAGTATTATTATTACTTTCTCTACCAGTTTTAGCAGGAGCAATTACAATATTACTAACAGATCGAAATTTAAATACATCATTTTTTGATCCTATAGGAGGAGGAGATCCTATTTTATATCAACACTTATTT	20	657	0	Arthropoda	Insecta	Diptera	Cecidomyiidae	unknown	unknown
BIOUG85983-F03	AACATTATATTTTTATTTGGAATTTGAGCAGGAATAGTTGGAACTTCTTTAAGATTACTAATTCGATTTGAATTAGGAACAATTAATGCTTTAATTGGTAATGATCAAATTTATAATGTTATTGTAACAGCACATGCTTTTATTATAATTTTTTTATAGTTATACCTATTATAATTGGTGGGTTTGGAAATTGATTAGTTCCATTAATATTGGGAGCCCCAGATATAGCTTTTCCTCGAATAAATAATATAAGATTTTGATTATTACCTCCTTCTTTATCTTTATTATTAATTAGAAGAATAGTAGAATCAGGAACAGGGACAGGATGAACTGTTTATCCCCCATTATCTTCAACTATTGCTCATTCTGGTGCTTCTGTAGATTTATCAATTTTTTCCTTACATTTAGCAGGAATTTCTTCTATTTTAGGAGCTATTAATTTTATTACAACTATAATTAATATACAAGTTAATAAAATTAAGTTTGATCAATTATCTTTATTTACTTGATCTGTAATTATTACAGCAGTATTATTATTATTATCTTTACCTGTATTAGCAGGGGCTATTACAATATTATTAACAGATCGAAATATTAATACAACATTTTTTGATCCTATTGGAGGAGGAGATCCTATTTTATATCAACATTTATTT	63	656	0	Arthropoda	Insecta	Diptera	Cecidomyiidae	unknown	unknown
BIOUG85983-F04	AACATTATATTTTATCTTCGGAGCTTGATCTAGAATAATTGGAACATCTTTAAGTCTATTAATTCGAACAGAATTAGGGACCCCAAATTCATTAATTGGAAATGATCAAATTTATAATGTAATTGTTACTGCTCATGCATTTATTATAATTTTCTTTATAGTTATACCTATTATAATTGGAGGATTTGGAAATTGACTAGTTCCATTAATACTTTCAGCACCAGATATAGCATTCCCACGTTTAAATAATATAAGTTTTTGACTTCTTCCACCGTCAATTAACTTACTATTATCAAGTGCACTAGTTGAAATAGGTACAGGAACAGGCTGAACCGTGTATCCACCCTTATCATCCAACCTAGCTCATTCAGGAGCCTCAGTTGATTTATCAATTTTTTCTCTTCATTTAGCAGGAATTTCTTCAATTCTAGGGGCATTAAATTTTATTTCAACCATTATCAACATACGCCCCAAAAGTATATCCATAGATAAAATCCCCTTATTTGTATGATCAGTTTTTATTACTGCAATTCTTCTACTTTTGTCCTTGCCAGTATTAGCAGGAGCAATCACTATACTCTTAACAGACCGAAATTTAAATACATCATTTTTTGATCCAGCAGGAGGAGGGGATCCAATCTTATACCAACATCTATTT	63	658	0	Arthropoda	Insecta	Diptera	unknown	unknown	unknown
BIOUG85983-F05	TACTTTATATTTTATTTTTGGAAGATGGGCAGGCTTGGTCGGAACTTCTTTAAGAATAATTATTCGAGCAGAATTAGGTCACCCAGGGTCTCTTATTGGAAATGATCAAATTTATAATACTATTGTAACAGCTCATGCTTTTGTAATAATTTTTTTCATAGTAATGCCTATTATAATTGGAGGATTTGGAAACTGATTAGTTCCTTTGATATTAGGAGCTCCTGATATAGCTTTTCCTCGAATAAATAATTTAAGATTTTGGCTTCTTCCTCCTTCTTTACTATTATTATTAAATAGATCTTTAGTTGATACAGGAGCTGGAACAGGATGAACTGTTTATCCTCCTCTTTCTCATATTATTGCTCATGGAGGCCCTTCGGTTGATTTAGCTATTTTTTCTTTGCATTTAGCAGGAATTTCTTCTATTTTGGGAGCCGTAAATTTTATTACTACAATTATTAATATACGTTCTGTAGGAATTACTTTTGAACGAATACCGTTATTTGTTTGATCCGTCTTAATTACTGCAATTTTATTATTATTATCTTTACCAGTGTTAGCCGGAGCTATTACAATATTATTAACAGATCGAAATTTAAATACATCATTTTTTGACCCGGCTGGAGGAGGGGATCCTATTTTATATCAACATTTATTT	67	658	0	Arthropoda	Insecta	Diptera	Psychodidae	unknown	unknown
BIOUG85983-F06	AACATTATATTTTATTTTTGGTATTTGAGCAGGAATAGTAGGAACATCTTTAAGAATATTAGTTCGTTTAGAATTAAGAACAATTTCAAATTTGATTGGAAATGATCAAATTTATAACGTTATTGTAACTGCACACGCTTTTATTATAATTTTTTTTATAGTAATACCAATTCTTATTGGAGGATTTGGAAATTGATTAATTCCTATTATATTAGGAGCCCCTGATATAGCTTTCCCACGAATAAATAATATAAGATTTTGACTACTTCCCCCATCTTTAACTTTATTATTAATTAGTAGAATAGTAGAAACAGGAACTGGAACAGGTTGAACAGTATATCCTCCTTTATCGTCTATTATTGCTCATACAGGATCTTCTGTAGATTTTTCTATTTTTTCTCTTCATATTGCAGGTATTTCATCTATTTTAGGAGCTATCAATTTTATTTCAACTATATTAAATATAAAAATCAAATTTTTAAAATTTGATCAAATTTCTTTATTCATTTGATCGATCTTAATTACCACAGTATTATTATTATTGTCTTTACCTGTATTAGCAGGAGCAATTACTATATTATTAACTGATCGAAACTTAAATACTTCATTTTTTGATCCTATAGGAGGAGGAGATCCTATTCTTTATCAACATTTATTT	50	658	0	Arthropoda	Insecta	Diptera	Cecidomyiidae	unknown	unknown
BIOUG85983-F07	AACATTATATTTTATCTTTGGGGCATGAGCAAGAATAGTGGGGACATCAATAAGAATAATTATTCGAGCTGAATTAGCATGTACACAAGCTTTAATTGGAAATGATCAAATTTATAATGTTATTGTTACAGCTCATGCCTTTATTATAATTTTCTTCATAGTAATACCTATTATAATTGGTGGATTTGGGAACTGATTAGTGCCACTAATATTAAGAGCTCCAGATATAGCCTTTCCACGTTTAAATAATATAAGATTTTGATTATTACCTCCTTCAATTACTCTACTAATTACTAGAAGATTAGTAGAAAATGGAACAGGGACAGGATGAACAGTATACCCCCCCCTATCATCTACATTAGCACATTCTGGAGCATCAGTAGATTTATCAATTTTCTCCCTCCACTTAGCTGGTATCTCCTCAATCCTAGGAGCAGTAAATTTCATCTCTACTATTCTAAATATACGACCCCAAGGAATAACAATAGATAAAATACCTCTATTTACTTGATCTGTCTTTATTACCGCAATTCTATTATTATTATCACTTCCTGTTCTAGCAGGTGCAATTACTATACTTCTAACAGATCGAAATATTAATACATCATTTTTTGACCCTGCCGGTGGGGGGGATCCAATTTTATATCAACACCTTTTT	28	658	0	Arthropoda	Insecta	Diptera	Sciaridae	unknown	unknown
BIOUG85983-F08	AACACTATATTTTATTTTTGGGGCATGGGCTGGAATAGTAGGTACATCATTAAGAATCATGATTCGAGCAGAACTAGGACATCCAGGAGCTTTAATTGGAGATGATCAAATTTATAATGTAATTGTAGCAGCTCATGCTTTTATTATAATTTTCTTTATAGTAATACCTATTATAATAGGAGGATTTGGAAATTGACTAGTACCATTAATATTAGGCGCACCTGATATAGCATTCCCACGAATAAATAACATAAGATTTTGAATACTTCCGCCATCTTTAAGACTCTTATTGGCAAGCAGAATAATTGAAAATGGGGCCGGTACAGGGTGAACTGTTTATCCACCTCTCTCATCAAGTATTGCACATAGAGGAGCTTCAGTTGATTTAGCAATTTTTTCATTACATCTTGCAGGAATCTCATCAATTTTAGGAGCAATTAACTTTATCACTACAATTATTAATATACGATCACCAGGAATTACCTTTGACTGTATGCCCCTATTTGTCTGATCAGTAGGAATTACAGCTCTATTATTACTTTTATCTTTACCAGTTTTAGCAGGTGCAATTACTATACTATTAACAGATCGAAATTTTAATACATCATTTATTGACCCAGCCGGTGGGGGAGATCCAATTTTATATCAACATTTATTT	14	658	0	Arthropoda	Insecta	Diptera	Phoridae	unknown	unknown
BIOUG85983-F09	TACTTTATATTTTATTTTTGGAATTTGAGCGGGAATAGTAGGAACATCCCTAAGATTATTAATTCGTTTAGAATTAAGAACTTTAAGAAATTTAATTGGAAATGATCAAATTTATAATGTAATTGTTACAGCTCACGCATTCATTATAATTTTTTTTATAGTCATACCTATTTTAATTGGAGGATTTGGTAATTGATTAGTTCCTATTATATTATGTGCTCCAGATATAGCATTTCCTCGGATAAATAATATAAGATTCTGAATATTACCCCCATCTTTAACTTTATTATTAATTAGAAGAATAGTAGAAACAGGTACAGGAACAGGATGAACAGTCTATCCACCTCTATCATCAATTATTGCCCATACTGGATCATCAGTTGATTTTTCAATTTTTTCTTTACATATTGCTGGTATTTCATCAATTTTAGGGGCTATTAATTTTATTTCAACAATAATAAATATAAAAATTAAATTTTTAAAGTTTAATCAAATTTCATTATTTATTTGATCAATTTTAATTACTACCATTTTACTATTACTATCTTTACCAGTATTAGCTGGAGCAATTACAATATTATTAACAGATCGAAATCTTAATACCTCATTCTTCGATCCTATAGGAGGAGGAGACCCTGTTTTATATCAACATTTATTT	79	658	0	Arthropoda	Insecta	Diptera	Cecidomyiidae	unknown	unknown
BIOUG85983-F10	AACATTATATTTTATTTTCGGAATTTGATCTGGAATAGTAGGTACATCATTAAGATTACTAATTCGTATAGAATTAAGAACAATTTCTAATATAATTGGAAATGATCAAATTTATAATGTAATTGTAACAGCTCACGCTTTTATTATAATTTTTTTTATAGTCATACCTATTCTTATTGGGGGGTTTGGGAATTGATTAATTCCTATTATATTAGGGGCACCAGATATAGCTTTTCCACGAATAAATAATATAAGATTCTGATTATTACCCCCCTCTTTAATATTATTATTAACTAGAAGAATAGTTGAAACAGGAACTGGAACTGGTTGAACAGTATATCCCCCTCTATCATCAATTATTGCACATACAGGGTCTTCAGTTGATTTTTCAATTTTTTCTCTCCATATTGCAGGAATTTCATCAATTTTAGGAGCTATTAATTTTATTTCAACTATATTAAATATAAAAATTAAATTCCTAAATTTTGATCAAATTTCTTTATTTGTATGATCAATTTTAATTACTACAGTACTTTTACTTTTATCATTACCAGTATTGGCTGGAGCTATTACTATATTATTGACTGATCGTAATTTAAATACATCATTTTTTGACCCAATAGGAGGGGGGGACCCTATTCTATACCAACATTTATTT	50	658	0	Arthropoda	Insecta	Diptera	Cecidomyiidae	unknown	unknown
BIOUG85983-F11	AACTTTATATTTTATTTTTGGAATTTGATCTGGAATAATTGGCACCTCATTAAGAATATTAATCCGATTAGAATTAAGAACAATTTCAAATTTAATTGGAAATGATCAAATTTATAATGTTATTGTAACAGCCCATGCTTTTATTATAATTTTTTTTATAGTTATACCAATTCTTATTGGAGGATTCGGAAATTGACTAATTCCAATTATATTAGGCGCACCAGATATGGCATTTCCTCGAATAAATAATATAAGATTTTGATTATTACCCCCCTCTTTATTATTGCTATTAATTAGAAGGATAGTAGAAATAGGAACCGGTACAGGATGAACAGTATATCCCCCTCTTTCATCAATCATTGCTCATACAGGATCAGCAGTAGATTTTTCAATTTTTTCTTTACATATTGCAGGTATTTCATCTATCTTAGGAGCCATTAATTTTATCTCTACTATAATAAATATAAAAATTAAATTTCTAAAATTTGACCAAATTTCATTATTTATTTGATCAATTCTAATTACTACAGTATTATTATTATTATCTTTACCAGTATTAGCTGGAGCTATTACTATACTACTAACAGATCGAAATCTTAATACTTCTTTTTTTGACCCTATAGGAGGAGGAGATCCTATTTTATATCAACACTTATTT	73	658	0	Arthropoda	Insecta	Diptera	Cecidomyiidae	unknown	unknown
BIOUG85983-F12	AATTTTATATTTTTTATTAGGAATTTGATCAGGTATAATTGGTTCTTCATTAAGATTAATTATTCGATTAGAATTGAGATTACCTAATAAATTAATTAATAATGATCAAATTTATAATTCTATTATTACTATTCATGCTTTAATTATAATTTTTTTTATAGTTATACCAATAATAGTAGGGGGATTTGGAAATTGATTAATTCCAATTATATTAGGGAGGCCTGATATAGCTTTTCCACGAATAAATAATTTAAGATTTTGACTTTTACCTCCATCATTAATTTTATTATTATTAGGAAGATTTATTGAATTGGGTGTTGGAACTGGTTGAACAATTTACCCTCCTTTATCTTTATTTTATTTTCATTCTAGAATTTCTATAGATTTATCAATTTTTTCTTTACATTTAGCAGGTATTTCTTCTATTTTAGGTGCAATTAATTTTATTAGTACTTTTTTAAACATAAAAATTTTAAATTTAAAATTAGATCAATTACCATTATTTGCTTGATCTATTTTAATTACTGCTTTTTTATTATTATTTTCATTACCAGTTTTAGCAGGGGCTATTACTATACTTTTATTAGATCGAAATATAAATACTTCTTTTTTTGATTCAAGTAATGGAGGAGATCCTATTTTATTTCAACATTTATTT	70	658	0	Arthropoda	Insecta	Diptera	Cecidomyiidae	unknown	unknown
BIOUG85983-G01	AACACTATATTTTATATTTGGGGGTTGAGCAGGAATAGTAGGAACTTCTTTAAGAATATTAATTCGAATAGAATTAAGAACATCATCTAATCTAATTGGTAATGATCAAATCTATAACGTAATTGTAACCGCTCATGCTTTTATTATAATCTTTTTTATAGTAATACCTCTATTAATTGGAGGATTCGGAAACTGATTGATTCCCATTATACTTGGAGCACCAGATATAGCATTTCCACGATTAAATAATATAAGATTCTGATTACTCCCACCTTCATTAATATTATTATTAATAAGTAGAACAGTAGAAACAGGAACAGGAACAGGATGAACAATTTACCCCCCCCTTTCATCTATTATTGCACACACAGGAACCTCTGTAGACTTTTCAATCTTTTCCCTCCATATTGCAGGAATTTCTTCTATTTTAGGAGCAATTAATTTTATTTCAACATTAATAAATATAAAAATCAAATTCCTTAAAATAAACCAAATCTCTCTTTTCATGTGATCTATTTTAATTACTACAATCTTACTATTGTTAGCTTTACCTGTTTTAGCAGGAGCAATTACTATATTATTAACAGACCGAAATTTAAATACATCATTTTTTGACCCATTGGGGGGAGGAGACCCAATTCTTTATCAACACTTATTT	74	658	0	Arthropoda	Insecta	Diptera	Cecidomyiidae	unknown	unknown
BIOUG85983-G02	TACTTTATATTTTATTTTTGGAAGATGGGCAGGCTTGGTCGGAACTTCTTTAAGAATAATTATTCGAGCAGAATTAGGTCACCCAGGGTCTCTTATTGGAAATGATCAAATTTATAATACTATTGTAACAGCTCATGCTTTTGTAATAATTTTTTTCATAGTGATGCCCATTATAATTGGAGGATTTGGAAACTGATTAGTTCCTTTGATATTAGGAGCTCCTGATATAGCTTTTCCTCGAATAAATAATTTAAGATTTTGGCTTCTTCCTCCTTCTTTACTATTATTATTAAATAGATCTTTAGTTGATACAGGAGCTGGAACAGGATGAACTGTTTATCCTCCTCTTTCTCATATTATTGCTCATGGAGGCCCTTCGGTTGATTTAGCTATTTTTTCTTTGCATTTGGCAGGAATTTCTTCTATTTTGGGGGCCGTAAATTTTATTACTACAATTATTAATATACGTTCTGTAGGGATTACCTTTGAACGAATACCGTTATTTGTCTGATCCGTCTTAATTACTGCAATTTTATTATTATTATCTTTACCAGTGTTAGCCGGAGCTATTACAATATTATTAACAGATCGAAATTTAAATACATCATTTTTTGACCCGGCTGGAGGAGGGGATCCTATTTTATATCAACATTTATTT	138	658	0	Arthropoda	Insecta	Diptera	Psychodidae	unknown	unknown
BIOUG85983-G03	AACATTATATTTTATTTTTGGAATTTGAGCAGGAATAGTAGGAACTTCTTTAAGTTTATTAATTCGAATAGAATTAAGAACTTTAAGAAATATAATTGGAAATGATCAAATTTATAATGTTATTGTAACTGCCCATGCTTTTATTATAATTTTTTTTATAGTAATACCAATTATAATTGGAGGATTTGGAAATTGATTAATTCCTTTAATATTAAGAGCACCAGATATAGCATTTCCACGAATAAACAATATAAGATTTTGAATATTACCTCCTTCTTTATCTTTATTATTAATTAGAAGAATAGTAGAAACTGGAACAGGAACAGGATGAACAGTATATCCTCCCCTATCATCTGTTATTGCACATACTGGCTCTTCAGTAGATTTTTCAATTTTTTCATTACATATTGCTGGAATTTCATCAATTTTAGGAGCTATTAATTTTATTTCAACAATAATAAATATAAAAATTAAATTTCTAAAATTTAATCAAATTTCATTATTTACTTGATCAATTCTAATTACTACAATTTTATTACTTCTTTCTTTACCAGTTTTAGCAGGAGCTATTACAATATTATTAACAGATCGAAACTTAAATACTTCTTTTTTTGACCCTATAGGAGGAGGGGATCCTATTCTTTATCAACATTTATTT	154	658	0	Arthropoda	Insecta	Diptera	Cecidomyiidae	unknown	unknown
BIOUG85983-G04	AACATTATATTTTATTTTTGGAGCTTGATCCAGAATAATCGGAACATCATTAAGATTAATAATTCGAACAGAACTAGGAACCCCAAATTCATTCATTGGGAATGACCAAATTTACAATGTAATTGTCACTGCACATGCATTTATTATAATTTTCTTTATAGTTATGCCAATCATAATTGGGGGATTTGGAAATTGATTAGTACCATTAATAATTTCAGCCCCAGATATAGCATTCCCTCGCCTTAATAATATAAGTTTTTGGTTGCTTCCACCATCAATTAATTTATTGTTATCAAGAGCATTAATTGAAATAGGAACAGGAACAGGTTGAACTGTTTATCCACCTCTTTCATCTAACTTAGCTCATTCAGGAGCATCAGTTGATCTTTCCATCTTTTCCCTTCACTTAGCCGGAATTTCTTCAATTCTTGGGGCATTAAATTTTATTTCTACAATCATTAATATACGTTCAAAAAGCATAACAATAGATAAAATTCCCTTATTCGTATGATCAGTTTTTATTACTGCAATTCTGCTTCTTTTATCTTTACCAGTTCTAGCAGGTGCAATTACTATATTATTAACAGATCGAAACCTTAACACTTCATTTTTTGATCCAGCCGGAGGAGGGGATCCAATTTTATATCAACATCTATTT	137	658	0	Arthropoda	Insecta	Diptera	Sciaridae	Hyperlasion	unknown
BIOUG85983-G05	AACTCTATATTTCATTTTGGGGGGATGATCTAGAATAGTAGGAACTTCTCTAAGAATTTTAATTCGAGCTGAACTAGGTTGCCCAAATTCATTAATTGGAGATGACCAAATTTACAACGTAATTGTGACAGCCCATGCATTTATCATAATTTTCTTTATAGTTATACCAATTATAATTGGAGGGTTTGGAAATTGATTAATCCCATTAATACTTTCAGCCCCAGATATAGCTTTCCCTCGATTGAATAACATAAGATTTTGACTTTTGCCTCCGTCTATTACTCTATTATTATCAAGAAGACTTATTGAAAGAGGGTCAGGAACAGGATGAACTATTTATCCACCCTTATCCTTGAATATATCACATTCAGGTGCTTCAGTGGATTTATCAATTTTTTCTTTACATCTTGCAGGAATTTCATCTATCCTAGGAGCAGTAAACTTTATTTCAACTATTTTTAATATACGAACAAAAGGTATAACTTTTGATAAAATCACCTTATTTATCTGATCAGTATTAATTACTGCAATTTTGCTCCTCCTTTCATTACCTGTTTTAGCAGGAGCAATTACAATACTATTAACTGATCGAAATTTAAATACTTCATTTTTTGACCCAGCAGGAGGAGGAGATCCTGTTCTATACCAACATTTATTC	164	658	0	Arthropoda	Insecta	Diptera	Sciaridae	unknown	unknown
BIOUG85983-G06	AACATTATATTTCATTTTTGGAATTTGATCAGGTATAATTGGAGCTTCTCTTAGATTATTAATTCGTCTTGAATTAAGAACCTTAAGAAATTTAATCGGTAGCGATCAAATTTATAATACCATTGTAACTGCACATGCTTTTATTATAATTTTTTATAGTTATACCTATAATAATAGGAGGGTTTGGAAATTGATTAATACCATTAATAATAGGAGCGCCAGATATAGCATTCCCTCGAATAAATAATATAAGATTTTGACTTCTTCCTCCTTCTATTATTTTATTATTAATAAGAAGAATAGTAGAAATAGGAACAGGAACAGGATGAACTGTTTATCCTCCTTTATCATCAATTTTATTTCATTCTAGAATTGCAGTAGATTTATCAATCTTTTCTCTTCATTTAGCGGGAATTTCTTCAATCTTAGGAGCAATTAATTTTATCTCTACAATATTTAATATAAAAATTTATATATTAAAAATTGATCAATTTACTTTATTTTCTTGATCAGTAATTATTACAGCTTTTTTACTATTATTTTCTCTTCCTGTATTAGCAGGAGCTATTACTATATTATTAATAGATCGAAATTTTAATACATCTTTTTTTGAACCTAGAACAGGAGGTGATCCTATTTTATATCAACATTTATTT	95	656	0	Arthropoda	Insecta	Diptera	Cecidomyiidae	unknown	unknown
BIOUG85983-G07	AACTTTATATTTTATTTTTGGAGCTTGAGCTGGAATAGTTGGTACATCTTTAAGAATTATGATTCGAGCCGAATTAGGACATCCTGGTGCTTTAATTGGAGATGATCAAATTTATAATGTAATTGTAACTGCTCATGCTTTTATTATAATTTTTTTTATAGTAATACCTATTATAATAGGAGGATTCGGAAATTGACTAGTTCCTTTAATATTAGGAGCCCCTGATATAGCTTTCCCTCGAATAAATAATATAAGATTTTGAATATTACCTCCTTCTCTTACTTTATTATTAGCCAGTAGTATAGTAGAAAATGGAGCTGGAACTGGATGAACTGTTTATCCCCCCTTATCATCTAGAATCGCTCATAGAGGAGCTTCAGTAGATTTAGCTATTTTTTCTCTTCATTTAGCAGGAATTTCCTCAATTTTAGGAGCTGTTAATTTCATTACAACAATTATTAATATACGATCGTCGGGTATTACATTTGACCGAATACCATTATTTGTCTGATCAGTAGGAATTACTGCTCTTCTTCTTCTTTTGTCATTACCTGTTTTAGCTGGAGCAATTACAATATTACTAACAGATCGAAATTTTAACACATCATTCTTTGATCCGGCCGGAGGGGGAGACCCAATTCTATATCAACATTTATTT	143	658	0	Arthropoda	Insecta	Diptera	Phoridae	Megaselia	unknown
BIOUG85983-G08	AATATTATATTTTTTATTTGGAATTTGATCAGGAATTTTAGGAACATCATTAAGAATCCTTATTCGTATTGAACTTATAACAATTAGAAACGTTATTGGTAATGATCAAATTTTTAATACTATTGTAACAGCTCATGCTTTTATTATAATTTTTTTTATAGTTATACCAATTTTAATTGGAGGATTTGGAAATTGATTAATTCCTATTATAATAAGAGCCCCTGATATATCATTCCCTCGAATAAATAATCTAAGATTTTGACTTCTTTTACCTTCTTTATTCTTACTTATTTTAAGAAGATTTATTGAAACAGGAACAGGTACAGGATGAACAGTATATCCACCATTGTCATCAAGAATTGCTCATATAGGATCATCAGTAGATTTTTCAATTTTTTCTCTTCATATAGCAGGAATTTCTTCAATTTTAGGATCAATTAATTTTATTTCAACTATTTTAAATTTTAAATTAAAAAATATAAAAATAATACAAATTTCTTTATTTTCTTGATCAGTATTAATTACTACTATTTTATTACTTTTATCATTACCAGTATTAGCTGGAGCAATTACTATATTACTTACCGATCGAAATATTAATACATCATTTTTTGATCCTATAGGAGGGGGAGACCCTATTTTATACCAACACTTATTT	54	658	0	Arthropoda	Insecta	Diptera	Cecidomyiidae	unknown	unknown
BIOUG85983-G09	AACATTATATTTCATTTTTGGGATTTGAGCAGGTATAGTAGGAACTTCTCTGAGGATTTTAATTCGATTAGAATTAAGGACTATTACAAATTTAATTGGAAATGATCAAATTTATAACGTAATTGTAACAGCTCATGCATTTATTATAATTTTTTTTATAGTTATACCTATTTTAATTGGAGGGTTTGGAAACTGATTAGTCCCATTAATATTAGGAGCCCCAGATATAGCTTTTCCGCGAATAAATAATATAAGATTTTGATTATTACCTCCTTCTTTATCACTACTTTTAGTAAGAAGAATAGTAGAAACAGGAACTGGAACAGGGTGAACTGTTTATCCACCTCTTTCCTCTTCAATTGCTCATACAGGAACTTCTGTAGATTTTTCAATTTTTTCCCTTCATATTGCTGGAATTTCATCAATTTTAGGAGCAATTAATTTTATTTCTACCATTATAAATATAAAAATTAATTTTTTAAAATATGACCAAATCTCTCTTTTCACTTGATCAGTATTAATTACGGCTGTGCTATTATTACTTTCTTTACCGGTTTTAGCAGGAGCTATTACAATATTATTAACCGATCGAAATTTAAATACTTCTTTCTTTGATCCAATAGGAGGGGGAGATCCAATTTTATATCAACATTTATTT	143	658	0	Arthropoda	Insecta	Diptera	Cecidomyiidae	unknown	unknown
BIOUG85983-G10	TACTTTATACTTCATTTTTGGTGCTTGAGCTGGAATAGTAGGGACTTCTTTAAGAATTATAATTCGTGCTGAATTAGGACATCCTGGAGCATTAATTGGTGATGATCAAATTTATAATGTTATTGTTACTGCCCATGCTTTTATTATAATTTTTTTTATAGTAATACCTATTATAATAGGAGGATTTGGAAATTGATTAGTTCCTTTAATACTAGGAGCTCCAGATATAGCTTTTCCTCGAATAAATAATATAAGTTTTTGAATGTTACCTCCTTCATTAACACTTTTATTAGCCAGCAGTATAGTAGAAAATGGAGCTGGAACTGGATGAACTGTTTATCCTCCTCTTTCTTCTAGTATTGCTCATAGTGGAGCTTCAGTTGATTTAGCTATTTTTTCTCTTCACTTAGCCGGAATTTCTTCTATTTTAGGAGCTGTAAATTTTATTACTACTATTATTAATATACGTTCATCAGGAATTACTTTTGACCGTATACCTTTATTTGTTTGATCAGTAGGAATTACTGCCATTCTTCTTCTTTTATCATTACCTGTATTAGCAGGAGCTATTACTATACTTCTTACAGATCGAAATTTTAATACTTCTTTTTTTGATCCTGCAGGAGGAGGAGACCCAATTTTATACCAACATTTATTT	113	658	0	Arthropoda	Insecta	Diptera	Phoridae	Megaselia	unknown
BIOUG85983-G11	AACTTTATATTTTATTTTCGGAATTTGAGCTGGTATAGTAGGAACTTCTTTAAGAATATTAATTCGTTTAGAATTAAGAACTACTTTAAATTTAATTGGAAATGATCAAATTTATAATGTAATTGTAACAGCTCATGCTTTTATTATAATTTTTTTTATAGTAATACCTATTATAATTGGTGGATTTGGAAATTGATTAATTCCTATTATATTAGGAGCCCCAGATATAGCTTTTCCTCGAATAAATAATATAAGATTTTGATTATTACCTCCTTCTTTATCTTTATTATTAATTAGAAGATTAGTAGAAACTGGAACAGGTACTGGTTGAACAGTTTATCCTCCTTTATCTTCCATTATCGCCCACACTAGGTCTTCTGTAGATTTTTCAATTTTTTCTCTTCATATTGCAGGAATTTCATCTATTTTAGGAGCTATTAATTTTATTTCAACAATAATAAATATAAAAATTAAATTTTTAAAATTTGATCAAATTTCATTATTTATCTGATCTATTTTAATTACTACAATTTTATTACTTTTATCACTTCCTGTATTAGCTGGAGCAATTACAATATTATTAACAGATCGAAATTTAAATACTTCTTTTTTTGATCCATTAGGAGGAGGAGATCCTATTTTATATCAACATTTATTT	140	658	0	Arthropoda	Insecta	Diptera	Cecidomyiidae	unknown	unknown
BIOUG85983-G12	AACATTATACTTTATTTTTGGAGCTTGGGCCGGAATAATCGGGACTTCTCTAAGAGTAATCATTCGAATAGAATTAGGTCATCCTGGAACTTTAATTGGGGATGATCAAATTTATAATGTAATTGTTACTGCTCATGCATTCATTATAATCTTTTTTATAGTTATACCTATTATAATAGGTGGTTTTGGTAATTGACTTGTCCCTTTAATATTAGGAGCCCCAGATATAGCATTCCCTCGAATAAACAATATAAGATTTTGGTTATTGCCCCCATCTTTAACCTTATTACTTATAAGTAGTTTAATAGAAAAAGGAGTAGGTACAGGGTGAACTGTCTACCCACCCCTATCCTCAAATATTGCTCATAATGGGATTTCTGTTGACTTAGCTATTTTTTCTTTACACCTCGCAGGTATCTCCTCCATCCTAGGAGCAGTCAATTTTATTACCACAATTATTAATATACGCTCACCAGGGATAACATTAGAACGAACTCCCTTATTTGTATGATCTGTAGGAATTACTGCAATTTTACTACTTCTTTCACTCCCCGTATTAGCTGGGGCTATTACTATATTATTAACTGACCGAAATTTTAATACCTCATTTTTTGACCCCGCAGGAGGAGGGGATCCTATTTTGTATCAACACCTATTT	95	658	0	Arthropoda	Insecta	Diptera	Phoridae	Metopina_group	unknown
BIOUG85983-H01	AACTTTATATTTTATTTTTGGTGCTTGATCTGGAATAATTGGAACTTCATTAAGAATTTTAATTCGAGCAGAATTAGGTCATACTGGAGCATTAATTGGAGATGACCAAATTTACAATGTAATTGTTACAGCCCATGCTTTTGTAATAATTTTTTTTATAGTTATACCAATTTTAATTGGAGGATTTGGAAACTGACTAGTCCCTCTAATATTAGGGGCTCCTGATATAGCCTTTCCTCGAATAAATAATATAAGTTTTTGACTACTCCCTCCTTCTTTAACTCTTCTTTTATCTAGATCAATTGTAGAAAATGGAGCTGGAACTGGATGAACAGTTTATCCCCCTCTTTCTGCTAGAATTGCCCATGCAGGAGCTTCTGTTGATTTAGCAATTTTTTCTTTACATTTAGCAGGAATTTCTTCAATTTTAGGAGCAGTAAATTTTATTACAACAATTATTAACATACGATCTGAAGGTATTACTTTTGATCGAATACCTTTATTTGTTTGATCAGTTTTAATTACTGCTATTCTTTTACTTTTATCTTTACCTGTTTTAGCTGGAGCTATTACAATACTTTTAACAGATCGAAATTTAAACACATCTTTTTTTGATCCTGCTGGAGGAGGAGACCCAATTTTATACCAACACTTATTT	183	658	0	Arthropoda	Insecta	Diptera	Chironomidae	unknown	unknown
BIOUG85983-H02	AACATTATATTTTATTTTTGGAATTTGATCAGGAATAGTTGGAACTTCTTTAAGAATATTAATTCGCCTTGAATTAAGAACTATTTCAAATTTAATTGGAAATGATCAAATTTATAATGTTATTGTAACAGCTCATGCTTTTATTATAATTTTTTTTATAGTTATACCTATTTTAATTGGAGGATTTGGAAATTGATTAGTTCCAATTATATTAGGAGCTCCTGATATAGCTTTTCCTCGTATAAATAATATAAGATTTTGACTTTTACCCCCTTCTTTAACTTTACTATTAATTAGAAGTCTAGTAGAAACAGGAACTGGAACAGGATGAACAGTTTATCCCCCTCTATCTTCTATTATTGCTCATACAGGATCTTCAGTCGACTTTTCAATTTTCTCTCTTCATATTGCAGGAATTTCATCAATTCTAGGAGCTATTAATTTTATTTCAACTATATTAAATATAAAAATTAAATTTTTAAAGTTTGATCAAATTTCCCTTTTTATTTGATCAATTTTAATTACTACTATTTTATTATTATTATCTTTACCTGTATTAGCTGGAGCTATTACAATACTTTTAACAGATCGAAATTTAAATACATCATTTTTTGACCCTATAGGAGGAGGAGATCCTATTCTTTATCAACATTTATTT	124	658	0	Arthropoda	Insecta	Diptera	Cecidomyiidae	unknown	unknown
BIOUG85983-H03	AACATTATATTTTATTTTTGGAGCTTGAGCTGGAATAGTAGGTACTTCTTTAAGTATTATAATTCGAGCTGAATTAGGTCACCCTGGTGCTCTAATTGGTGATGACCAAATTTATAATGTAATCGTAACCGCCCATGCTTTTATTATAATTTTTTTTATAGTAATACCTATTATAATAGGAGGATTTGGAAATTGATTAGTACCTTTAATATTAGGAGCCCCTGATATAGCATTTCCTCGAATAAATAATATAAGTTTTTGAATACTTCCTCCTTCTTTAACACTTTTATTAGCCAGTAGTATAGTAGAAAATGGAGCTGGAACTGGATGAACAGTTTACCCACCCCTTTCTTCTAGTATTGCTCATAGTGGAGCTTCTGTAGATTTAGCTATTTTCTCTCTTCATTTAGCTGGAATTTCATCAATTTTAGGAGCTGTAAATTTCATTACTACGATTATTAATATACGAGCTTCTGGAATTACTTTTGATCGAATACCTTTATTTGTTTGATCAGTTGGAATTACTGCTTTATTACTTCTTTTATCTTTACCAGTATTAGCTGGTGCTATTACTATACTTTTAACTGATCGAAATTTTAATACTTCTTTCTTTGATCCAGCTGGAGGAGGAGATCCAATTCTTTATCAACATTTATTT	23	658	0	Arthropoda	Insecta	Diptera	Phoridae	Myriophora	unknown
BIOUG85983-H04	AACATTATATTTTATTTTTGGAGCTTGAGCTGGTATAGTGGGTACCTCATTAAGTATCATAATTCGAGCTGAATTAGGACATCCAGGTGCCTTAATTGGTGATGACCAAATTTATAATGTAATTGTTACTGCACATGCTTTTATCATAATTTTTTTTATAGTTATACCTATTATAATAGGAGGATTTGGAAATTGATTAGTTCCTTTAATACTAGGAGCTCCTGATATAGCTTTTCCTCGAATAAATAATATAAGTTTTTGAATATTGCCCCCTTCTCTTACGCTTTTATTAGCAAGCAGTATAGTAGAAAATGGAGCTGGAACAGGATGAACTGTTTATCCTCCTCTTTCCGCTAGAATTGCCCATAGAGGAGCTTCAGTAGATTTAGCAATTTTTTCTTTACACTTAGCTGGTATCTCTTCAATTTTAGGAGCTGTAAATTTTATTACTACAATTATTAATATACGATCATCAGGTGTAACATTTGATCGAATGCCTTTATTTGTTTGATCTGTTGGTATTACAGCTTTATTATTATTATTATCATTACCTGTGTTAGCAGGAGCTATTACTATACTATTAACTGACCGAAATTTTAATACTTCATTTTTCGACCCTGCAGGAGGAGGTGACCCTATTTTATACCAACATTTATTC	160	658	0	Arthropoda	Insecta	Diptera	Phoridae	unknown	unknown
BIOUG85983-H05	GACATTATATTTTATTTTAGGAATTTGATCGGGGATAGTAGGGACTTCTTTAAGGTTACTAATTCGTTTAGAATTAAGAACTCCTGGAATACTTATTGGAAACGACCAAATTTACAATGTTATTGTTACTGCTCATGCTTTTATTATAATTTTTTTTATAGTTATGCCTATCATAGTAGGAGGGTTTGGAAATTGACTTGTACCTTTAATAATAGGGGCTCCTGATATAGCTTTCCCTCGAATAAATAACATAAGATTTTGACTTCTTCCGCCTTCTTTATTTTTATTAATTTCAAGAAGATTAGTAGAAACTGGGTCTGGAACTGGATGAACAGTTTATCCTCCTCTTTCTTCAATTATTTCTCATGTAGGGGCTTCAGTTGATTTGACAATTTTTTCTTTACATTTAGCTGGTATTTCTTCGATTTTAGGAGCAATTAATTTTATTTCAACTTTTTTAAATATACAAGTATATAATATAAAATTTGATCAATTATCTTTATTTTCTTGATCTATTTTTATTACTGCAATTCTTTTACTTCTTTCTCTTCCTGTTCTTGCAGGAGCAATTACAATACTTTTAACAGACCGAAATATTAATACTTCATTTTTTGACCCTTCAAGGGGGGGAGATCCTATCTTATACCAACATTTATTT	106	658	0	Arthropoda	Insecta	Diptera	Cecidomyiidae	unknown	unknown
BIOUG85983-H06	AACACTATATTTTATATTTGGGGGTTGAGCAGGAATAGTAGGAACTTCTTTAAGAATATTAATTCGAATAGAATTAAGAACATCATCTAATCTAATTGGTAATGATCAAATCTATAACGTAATTGTAACCGCTCATGCTTTTATTATAATCTTTTTTATAGTAATACCTCTATTAATTGGAGGATTCGGAAACTGATTGATTCCCATTATACTTGGAGCACCAGATATAGCATTTCCACGATTAAATAATATAAGATTCTGATTACTCCCACCTTCATTAATATTATTATTAATAAGTAGAACAGTAGAAACAGGAACAGGAACAGGATGAACAATTTACCCCCCCCTTTCATCTATTATTGCACACACAGGAACCTCTGTAGACTTTTCAATCTTTTCCCTCCATATTGCAGGAATTTCTTCTATTTTAGGAGCAATTAATTTTATTTCAACATTAATAAATATAAAAATCAAATTCCTTAAAATAAACCAAATCTCTCTTTTCATGTGATCTATTTTAATTACTACAATCTTACTATTGTTAGCTTTACCTGTTTTAGCAGGAGCAATTACTATATTATTAACAGACCGAAATTTAAATACATCATTTTTTGACCCATTGGGGGGAGGAGACCCAATTCTTTATCAACACTTATTT	48	658	0	Arthropoda	Insecta	Diptera	Cecidomyiidae	unknown	unknown
BIOUG85983-H07	TACCTTATATTTTTTATTCGGTATTTGAGCCGGTATATTAGGAACATCACTAAGAATTTTAATTCGTATAGAACTTAGAACATTAGGAAATATAATTGGTAATGATCAATTATATAATGTAATTGTAACTGCCCACGCTTTCATTATAATTTTTTTTATAGTAATACCGATCTTAATTGGAGGATTTGGAAATTGATTAATCCCACTTATATTAGGAGCACCTGACATAGCATTTCCTCGTTTAAATAACATGAGTTTTTGATTATTACCCCCATCACTTATTTTACTATTAATTAGAAGTATAACAGAAACCGGAACTGGTACTGGTTGAACAGTATATCCCCCCCTATCACATACTATTGCCCATAATGGAGCTTCCGTGGATTTTTCAATTTTTTCACTACATATTGCTGGGATTTCATCAATTTTAGGTGCTATTAATTTTATCTCAACAATCTTAAATATAAAAGTTAATTATTTAAAATTAGAACAAATTTCTTTATTTGTATGATCAATTTTTATTACAACAATTTTGTTATTATTAGCTCTTCCTGTACTTGCTGGTGCTATTACTATATTATTAACTGACCGTAACTTAAATACATCTTTTTTTGACCCATTAGGAGGAGGTGATCCAATTTTATATCAACACTTATTT	137	658	0	Arthropoda	Insecta	Diptera	Cecidomyiidae	unknown	unknown
BIOUG85983-H08	AACATTATATTTTATCTTCGGAGCTTGATCTAGAATAATTGGAACATCTTTAAGTCTATTAATTCGAACAGAATTAGGGACCCCAAATTCATTAATTGGAAATGATCAAATTTATAATGTAATTGTTACTGCTCATGCATTTATTATAATTTTCTTTATAGTTATACCTATTATAATTGGAGGATTTGGAAATTGACTAGTTCCATTAATACTTTCAGCACCAGATATAGCATTCCCACGTTTAAATAATATAAGTTTTTGACTTCTTCCACCGTCAATTAACTTACTATTATCAAGTGCACTAGTTGAAATAGGTACAGGAACAGGCTGAACCGTGTATCCACCCTTATCATCCAACCTAGCTCATTCAGGAGCCTCAGTTGATTTATCAATTTTTTCTCTTCATTTAGCAGGAATTTCTTCAATTCTAGGGGCATTAAATTTTATTTCAACCATTATCAACATACGCCCCAAAAGTATATCCATANNTAAAATCCCCTTATTTGTATGATCAGTTTTTATTACTGCAATTCTTCTACTTTTGTCCTTGCCAGTATTAGCAGGAGCAATCACTATACTCTTAACAGACCGAAATTTAAATACATCATTTTTTGATCCAGCAGGAGGAGGGGATCCAATCTTATACCAACATCTATTT	164	658	2	Arthropoda	Insecta	Diptera	unknown	unknown	unknown
BIOUG85983-H09	TACTTTATATTTCATTTTTGGAGCTTGAGCTGGAATAGTTGGAACTTCAATAAGTATTTTAATTCGGGCTGAATTAGGTCATCCTGGGTCACTAATTGGAGATGACCAAATTTATAACGTAATTGTAACCGCTCATGCTTTCATTATAATTTTTTTTATAGTAATACCAATTTTAATTGGAGGGTTTGGAAACTGACTAGTACCCCTAATACTAGGAGCCCCAGATATAGCTTTCCCTCGAATAAATAATATAAGTTTTTGAATATTACCTCCTTCTTTAATACTTCTCTTGGCAAGCTCAATTGTAGAAAATGGAGTTGGTACTGGATGAACAGTTTATCCTCCTTTATCTTCTGGCATTGCCCATGCTGGAGCATCTGTAGATTTAGCAATTTTTTCATTACATTTGGCCGGGATCTCTTCTATTTTAGGAGCAGTTAATTTTATTACTACAGTAATTAATATACGATCTGCTGGAATTACATTAGACCGAATACCATTATTTGTTTGGTCAGTAGTAATTACAGCAGTATTACTTTTACTATCTCTTCCTGTATTAGCAGGAGCAATTACTATATTATTAACAGACCGAAATTTAAATACATCTTTTTTTGATCCTGCGGGAGGTGGAGACCCAATTTTATACCAACATTTATTT	55	658	0	Arthropoda	Insecta	Diptera	Chironomidae	unknown	unknown
BIOUG85983-H10	TACATTATACTTCATTTTCGGTGCCTGAGCCGGAATAGTAGGAACATCTTTAAGAATTATAATTCGTGCTGAATTAGGACACCCTGGAGCCTTAATTGGTGATGACCAAATTTATAATGTAATTGTAACAGCTCATGCTTTTATTATAATTTTTTTTATAGTAATACCAATTATAATAGGAGGATTTGGAAATTGATTAGTTCCCCTAATACTAGGAGCTCCTGATATAGCCTTTCCTCGAATAAATAATATAAGATTCTGAATATTACCTCCTTCTTTAACACTTTTGTTAGCCAGAAGTATGGTAGAAAATGGAGCTGGTACAGGATGAACAGTTTATCCTCCCCTATCCTCTAGAATCGCTCATAGAGGAGCATCTGTAGATTTAGCTATTTTTTCTTTACACCTAGCAGGTATTTCTTCAATCCTAGGAGCTGTTAATTTCATTACAACAATTATTAACATACGATCTTCAGGAATTACTTTTGATCGTATACCTTTATTTGTTTGATCTGTAGGAATTACTGCTATTCTTCTTCTTCTTTCATTACCTGTTTTAGCTGGGGCTATTACAATACTTCTCACAGATCGAAACTTTAATACATCATTTTTTGACCCCGCCGGAGGAGGTGATCCAATTTTATATCAACATTTATTC	171	658	0	Arthropoda	Insecta	Diptera	Phoridae	Megaselia	unknown
BIOUG85983-H11	AACATTATATTTTATTTTTGGAATTTGAGCTGGAATAGTAGGAACTTCTTTAAGTTTATTAATTCGAATAGAATTAAGAACTTTAAATAATTTAATTGGAAATGATCAGATTTATAATGTAATTGTAACAGCACATGCATTTATTATAATTTTTTTTATAGTTATACCAATTATAATTGGAGGATTTGGAAATTGACTAATTCCTTTAATATTAAGAGCTCCAGATATAGCATTTCCTCGAATAAATAATATAAGATTTTGAATATTACCTCCATCTTTAACTTTATTATTAATTAGAAGAATAGTAGAAACAGGAACAGGTACAGGATGAACAGTTTATCCACCTTTATCATCTATTATTGCCCATACTGGATCATCAGTAGATTTTTCTATTTTTTCTCTTCATATTGCTGGAATTTCTTCAATTTTAGGAGCAATTAATTTTATTTCAACAATAATAAATATAAAAATTAAGTTTTTAAAATTTTATCAAATTTCATTATTTACTTGATCAATTTTAATTACTACAATTCTTCTCCTTCTATCTCTTCCAGTATTAGCTGGAGCTATTACAATATTATTAACAGATCGAAATTTAAATACTTCCTTCTTTGATCCAATAGGAGGAGGAGACCCAATTTTATATCAACACTTATTT	143	658	0	Arthropoda	Insecta	Diptera	Cecidomyiidae	unknown	unknown
BIOUG85984-A03	AACATTATATTTTATTTTTGGAGCTTGAGCGGGAATAGTGGGAACATCGTTAAGAATTTTAATTCGAGCCGAACTCGGACATCCCGGAGCATTAATTGGTGACGATCAAATTTATAATGTAATTGTTACAGCCCACGCTTTTATTATGATTTTTTTTATGGTAATGCCTATTATAATTGGAGGATTTGGAAATTGATTAGTTCCATTAATATTGGGAGCCCCTGATATAGCATTTCCTCGGATAAATAATATAAGTTTTTGATTATTACCACCTGCTCTATCACTTTTATTAGTCAGAAGTATAGTAGAAAACGGAGCTGGAACAGGATGAACAGTTTATCCTCCTTTATCAGCAGGAATTGCTCATGGTGGAGCTTCTGTTGATTTAGCTATTTTTTCTTTACATTTAGCCGGAATTTCATCAATTTTAGGAGCTGTAAATTTTATTACTACAGTTATTAATATACGATCAACAGGAATTACTCTTGATCGAATACCTTTATTTGTTTGATCAGTAGTAATTACTGCTTTATTACTTTTATTATCTTTACCAGTTTTAGCTGGAGCTATCACAATACTTTTAACAGACCGAAATTTAAACACTTCCTTTTTTGATCCTGCTGGAGGGGGAGATCCTATTCTTTATCAACACTTATTT	139	658	0	Arthropoda	Insecta	Diptera	Drosophilidae	unknown	unknown
BIOUG85984-A04	AACTTTATACTTCATTTTTGGCGCCTGAGCAGGAATAGTCGGAACTTCCTTAAGAATTATAATTCGAGCTGAACTAGGTCATCCTGGTGCTTTAATTGGAGACGACCAAATTTATAATGTAATTGTTACTGCTCATGCATTTATTATAATTTTTTTTATAGTAATACCAATTATAATAGGAGGATTTGGAAATTGACTAGTTCCATTAATATTAGGAGCTCCTGATATAGCCTTCCCTCGTATAAATAATATAAGATTTTGAATACTCCCCCCTTCCTTAACACTATTGTTAGCAAGAAGTATAGTAGAAAATGGAGCTGGGACCGGATGAACAGTATACCCCCCCTTATCTTCTAGAATTGCTCATAGTGGAGCATCAGTTGATTTAGCAATCTTTTCTCTTCATTTAGCCGGTATCTCTTCAATCTTAGGAGCTGTAAATTTTATTACAACAATTATTAATATACGATCAGCAGGAATCACATTTGATCGAATACCTTTATTTGTGTGATCAGTTGGAATTACTGCTTTATTATTACTTTTATCCCTCCCAGTACTAGCAGGAGCAATTACTATACTTCTAACAGATCGTAATTTTAACACTTCATTTTTTGACCCTGCTGGTGGAGGAGATCCAATTTTATACCAACATTTATTT	54	658	0	Arthropoda	Insecta	Diptera	Phoridae	Apocephalus	unknown
BIOUG85984-A05	AACCTTATATTTTATTTTTGGAGCTTGAGCAGGAATAGTAGGAACTTCTCTTAGTATTTTAATTCGAGCTGAATTAGGCCACCCAGGCGCACTAATTGGTGACGATCAAATTTATAATGTAATTGTTACAGCCCATGCTTTCATTATAATTTTTTTTATAGTTATACCTATTATAATAGGAGGATTTGGAAACTGACTTGTTCCCTTAATATTAGGAGCCCCTGATATAGCTTTTCCCCGAATAAATAATATAAGATTTTGATTATTACCCCCCTCTCTAACGCTTTTACTCGCAAGAAGAATAGTGGAAAGCGGGGCAGGAACAGGATGAACTGTTTACCCCCCTCTTTCTAATAACATTGCCCATAGTGGGGCTTCTGTTGATTTAGCAATTTTCTCCCTTCACCTAGCTGGGATCTCTTCAATTTTAGGAGCAATTAATTTTATTACTACTATTATTAATATGCGTTCTTCAGGAATAACCATAGATCGTGTACCTTTATTTGTCTGATCAGTAGGTATTACTGCTATTCTCTTGCTTCTTTCTTTACCAGTATTAGCAGGAGCTATTACGATACTTCTAACAGATCGAAATTTTAACACTTCATTTTTCGACCCCGCAGGAGGAGGGGATCCTATTTTATACCAACATCTATTC	127	658	0	Arthropoda	Insecta	Diptera	Phoridae	Metopina_group	unknown
BIOUG85984-A06	TACATTATATTTTATTTTTGGAATTTGATCTGGAATAATCGGAACATCCCTAAGAATATTAATCCGATTAGAACTAAGAACTATTTCAAATTTAATTGGAAATGATCAAATTTATAATGTAATTGTTACAGCTCATGCTTTCATTATAATTTTTTTTATAGTTATACCTATTCTTATTGGAGGATTTGGAAATTGATTAATTCCAATTATATTAGGAGCACCAGATATAGCATTTCCACGAATAAATAATATAAGATTTTGATTATTACCCCCTTCTTTAATATTATTATTATTAAGAAGAGTAGTAGAGACAGGAACTGGTACTGGATGAACAGTATATCCCCCATTATCTTCAATTATTGCTCACACAGGCTCTTCTGTTGATTTCTCAATTTTTTCTTTACATATTGCTGGAATTTCATCTATTCTTGGAGCAATTAATTTTATTTCTACAATATTAAATATAAAAATCAAATTTTTAAAATTTGACCAAATTTCTTTATTTATTTGATCAATTTTAATCACTACAATTTTATTATTACTATCATTACCTGTATTAGCAGGAGCTATTACTATATTATTAACAGATCGAAACTTAAATACCTCTTTTTTTGATCCAATAGGAGGAGGAGATCCAATTCTATATCAACATTTATTT	94	658	0	Arthropoda	Insecta	Diptera	Cecidomyiidae	unknown	unknown
BIOUG85984-A07	GACACTTTATTTTATTTTTGGGGCTTGATCAGGAATAATCGGTACATCTTTAAGAATAATTATTCGTACAGAACTAGGCCATCCAGGAGCTTTAATTGGCAATGACCAAATCTATAATGTTATTGTTACAGCTCATGCTTTTATCATAATTTTTTTTATAGTTATACCTATCATAATTGGGGGGTTTGGTAATTGATTAGTGCCTTTAATATTAGGGGCTCCCGATATAGCTTTCCCTCGAATGAATAATATAAGATTTTGAATACTTCCCCCTTCTATTTCACTTCTCTTAATGAGAAGATTAGTAAATAACGGGGCAGGGACCGGATGAACTGTATACCCTCCCTTAGCTTCTAATGTAGCACACGCAGGNTNTTCCGTAGATTGAGCAATTTTTTCTCTTCATTTGGCTGGAATTTCTTCTATTTTAGGGGCTATTAATTTTATTACAACTATTATTAATATACGATCAGTTGGCATTTCATTTGATCGGATACCTCTATTTGTATGATCAGTTTTTATTACCGCAATTCTTTTGCTTCTTTCTCTCCCTGTTTTAGCAGGAGCCATTACGATATTATTAACAGATCGTAATTTAAACACCTCTTTTTTTGACCCGGCTGGTGGGGGAGACCCAATTCTTTATCAACATCTATTT	96	658	2	Arthropoda	Insecta	Diptera	Ceratopogonidae	unknown	unknown
BIOUG85984-A08	TACCCTATATTTTATTTTTGGGGCTTGATCTGGGATAGTAGGTACTTCCCTAAGAATTTTAATTCGTGCTGAACTGGGTCATGTAGGATCTTTAATTGGAGACGACCAAATTTATAATGTAATTGTTACTGCCCATGCTTTTGTAATAATTTTTTTTATAGTTATACCTATTTTAATTGGGGGGTTTGGAAATTGATTAGTACCTTTAATATTAGGTGCCCCTGATATAGCTTTCCCTCGAATAAATAATATAAGATTTTGATTATTACCCCCTTCTCTCACCCTCCTTTTATCTAGTTCAATTGTTGAAAATGGGGCTGGAACAGGTTGAACAGTTTACCCTCCCCTTTCAGCTAGAATTGCACATGCTGGGGCATCTGTAGACCTTGCTATCTTTTCCCTTCATTTAGCCGGTATCTCTTCTATTTTAGGAGCCGTTAACTTTATTACCACAGTAATCAATATACGTTCAGCAGGAATTACCTTTGACCGAATACCTTTATTTGTTTGGTCAGTTTTAATTACAGCTATTTTATTACTTCTTTCCTTACCGGTATTAGCTGGGGCAATTACTATATTATTAACAGACCGTAATTTAAACACATCTTTCTTCGACCCAGCAGGAGGAGGAGATCCTATCCTCTACCAACACTTATTT	127	658	0	Arthropoda	Insecta	Diptera	Chironomidae	unknown	unknown
BIOUG85984-A09	AACTTTATATTTTATTTTCGGAATTTGAGCTGGTATAGTAGGAACTTCTTTAAGAATATTAATTCGTTTAGAATTAAGAACTACTTTAAATTTAATTGGAAATGATCAAATTTATAATGTAATTGTAACAGCTCATGCTTTTATTATAATTTTTTTTATAGTAATACCTATTATAATTGGTGGATTTGGAAATTGATTAATTCCTATTATATTAGGAGCCCCAGATATAGCTTTTCCTCGAATAAATAATATAAGATTTTGATTATTACCTCCTTCTTTATCTTTATTATTAATTAGAAGATTAGTAGAAACTGGAACAGGTACTGGTTGAACAGTTTATCCTCCTTTATCTTCCATTATCGCCCACACTAGGTCTTCTGTAGATTTTTCAATTTTTTCTCTTCATATTGCAGGAATTTCATCTATTTTAGGAGCTATTAATTTTATTTCAACAATAATAAATATAAAAATTAAATTTTTAAAATTTGATCAAATTTCATTATTTATCTGATCTATTTTAATTACTACAATTTTATTACTTTTATCACTTCCTGTATTAGCTGGAGCAATTACAATATTATTAACAGATCGAAATTTAAATACTTCTTTTTTTGATCCATTAGGAGGAGGAGATCCTATTTTATATCAACATTTATTT	146	658	0	Arthropoda	Insecta	Diptera	Cecidomyiidae	unknown	unknown
BIOUG85984-A10	TACTTTATATTTTATTTTTGGAAGATGGGCAGGCTTGGTCGGAACTTCTTTAAGAATAATTATTCGAGCAGAATTAGGTCACCCAGGGTCTCTTATTGGAAATGATCAAATTTATAATACTATTGTAACAGCTCATGCTTTTGTAATAATTTTTTTCATAGTGATGCCCATTATAATTGGAGGATTTGGAAACTGATTAGTTCCTTTGATATTAGGAGCTCCTGATATAGCTTTTCCTCGAATAAATAATTTAAGATTTTGGCTTCTTCCTCCTTCTTTACTATTATTATTAAATAGATCTTTAGTTGATACAGGAGCTGGAACAGGATGAACTGTTTATCCTCCTCTTTCTCATATTATTGCTCATGGAGGCCCTTCGGTTGATTTAGCTATTTTTTCTTTGCATTTAGCAGGAATTTCTTCTATTTTGGGAGCCGTAAATTTTATTACTACAATTATTAATATACGTTCTGTAGGAATTACTTTTGAACGAATACCGTTATTTGTCTGATCCGTCTTAATTACTGCAATTTTATTATTATTATCTTTACCAGTGTTAGCCGGAGCTATTACAATATTATTAACAGACCGAAATTTAAATACATCATTTTTTGACCCGGCTGGAGGAGGGGATCCTATTTTATATCAACATTTATTT	81	658	0	Arthropoda	Insecta	Diptera	Psychodidae	unknown	unknown
BIOUG85984-A12	AACTTTATATTTTATTTTTGGAATTTGATCTGGAATAATTGGAACATCCTTAAGTATATTAATTCGATTTGAATTAGGAACAATTAATGCATTAATTGGTAATGATCAAATTTATAATGTTATTGTTACTGCTCATGCTTTTATTATAATTTTTTTTATAGTTATACCTATTATAATTGGAGGATTTGGAAATTGATTAGTTCCTTTAATATTAGGAGCACCAGATATAGCTTTCCCTCGAATAAATAACATAAGATTTTGATTTTTACCTCCTGCATTATCTTTATTATTAATTAGAAGTTTAGTAGAATCTGGAACTGGAACAGGATGAACAGTTTATCCTCCTTTATCATCTATTATTGCTCATTCTGGAGTTTCTGTAGATTTATCAATTTTTTCTCTTCATTTAGCTGGAATTTCTTCAATTTTAGGAGCTATTAATTTTATTACAACAATATTAAATATACAAACAAAAATAATTAAATTTGATCAATTATCTTTATTTTCTTGATCAGTAATTATTACTGCTGTATTATTATTATTAAGATTACCTGTTTTAGCAGGAGCTATTACAATATTATTGACAGATCGAAATTTAAATACTTCTTTTTTTGATCCAATAGGAGGAGGAGATCCAATTTTATACCAACATTTATTT	184	658	0	Arthropoda	Insecta	Diptera	Cecidomyiidae	unknown	unknown
BIOUG85984-B01	AACTTTATATTTTATTTTCGGAATTTGAGCTGGAATAGTAGGAACTTCCTTAAGAATTTTAATTCGATTAGAATTAAGAACAATTTCTAATTTAATTGGAAATGATCAAATTTATAATGTAATTGTAACAGCTCATGCTTTTATTATAATTTTTTTTATAGTTATACCTATTTTAATTGGAGGATTTGGAAACTGATTAATTCCTATTATATTGGGGGCACCAGATATAGCTTTTCCTCGGATAAACAACATAAGATTTTGATTACTACCTCCTTCTCTATCATTATTATTAATTAGAGGAATAGTAGAAACAGGAACTGGAACAGGATGAACTGTTTATCCTCCTCTTTCATCAATTATTGCTCATACAGGATCTTCTGTAGATTTTTCTATTTTTTCATTACATATTGCAGGAATTTCTTCTATTTTAGGAGCTATTAATTTTATTGCAACTATAATAAATATAAAAATTAAATTTTTAAATTTTGATCAAATTTCTTTATTTACTTGATCAATTTTAATTACAACTGTATTATTACTACTTTCTCTTCCAGTTTTAGCAGGAGCAATTACAATACTATTAACTGATCGAAATCTTAATACTTCATTTTTTGACCCTATAGGAGGGGGAGATCCTATTTTATATCAACATTTATTT	79	658	0	Arthropoda	Insecta	Diptera	Cecidomyiidae	Asteromyia	unknown
BIOUG85984-B02	TACTTTATATTTTATTTTTGGGATTTGATCAGGAATAGTAGGAACTTCTTTAAGAATATTAATTCGTTTAGAATTAAGAACTACATTAAATTTAATTGGAAATGATCAAATTTATAATGTTATTGTAACAGCTCATGCTTTTATTATAATTTTTTTTATAGTTATACCAATTATAATTGGAGGATTTGGAAATTGATTAATTCCTATTATATTAGGAGCTCCAGATATAGCTTTTCCTCGAATAAATAATATAAGATTCTGATTATTACCTCCTTCTTTATCTTTATTATTAATTAGAAGATTAGTAGAAACAGGAACAGGTACTGGTTGAACAGTATACCCCCCATTATCTTCTATTATTGCACATACTGGTTCTTCTGTTGATTTTTCAATTTTTTCTTTACATATTGCTGGAATTTCATCTATTTTAGGAGCTATTAATTTTATTTCAACAATAATAAATATAAAAATTAAATTTTTAAAATTTGATCAAATTTCATTATTTATTTGATCTATTTTAATTACTACAATTTTATTATTATTATCTTTACCTGTTTTAGCTGGAGCTATTACAATATTATTAACAGATCGAAATTTAAATACATCTTTTTTTGATCCTTTAGGAGGAGGAGATCCTATTTTATATCAACATTTATTT	76	658	0	Arthropoda	Insecta	Diptera	Cecidomyiidae	unknown	unknown
BIOUG85984-B03	AACACTTTATTTTATTTTTGGGGTTTGAGCAGGAATAATTGGTACATCTATAAGAATATTAATTCGAGCAGAATTAAGAACCCCCCTTCCTTTATTAGGAAATGACCAAATTTTTAATGTAATCGTAACAGCTCATGCATTTGTAATAATTTTTTTTATAGTAATACCTATTATAATAGGAGGGTTTGGAAACTGATTAGTCCCACTAATATTAGGAGCTCCTGATATAGCTTTCCCACGAATAAATAACATAAGATTTTGAATATTACCTCCCTCATTAACTTTATTACTTTTAAGAAGATTAACTGACATTGGTGCAGGTACGGGTTGAACTGTTTACCCTCCTTTAGCTGGAAATATCGCCCATAGAGGATCTTCTATTGATTTAGCAATTTTTTCTCTTCATATTGCTGGAGTATCTTCTATCCTAGGTGCAATTAATTTCATCTCAACTATTATTAATATACGAATTCCAGGTACTTCTTATGATCAAATACCTTTATTTGTATGATCTGTAGGAATTACAGCAGTCTTATTACTACTATCATTACCTGTTTTAGCCGGAGGAATTACTATATTATTAACAGATCGAAATTTTAATACCTCCTTTTTTAACCCCGCTGGTGGGGGAGACCCAATTCTATACCAACACTTATTC	120	658	0	Arthropoda	Insecta	Diptera	Phoridae	Chonocephalus	unknown
BIOUG85984-B04	AACTCTATATTTTATTTTCGGAGCTTGGTCCGGAATAATCGGAACTTCTCTTAGAATATTAATTCGGGCGGAATTAGGTCACCCGGGAAATTTAATCGGAAACGATCAAATTTATAATGTAATTGTTACTGCCCATGCTTTTATTATAATTTTTTTTATAGTGATACCTATTATAATTGGAGGATTTGGAAATTGATTAGTCCCCTTAATACTAGGGGCTCCGGATATGGCATTCCCACGTATAAATAACATAAGATTTTGAATGCTCCCCCCTTCAATTAGTCTTCTTTTAATTAGAAGTCTTGTAGAAAATGGAGCAGGGACTGGCTGAACAGTCTACCCCCCTTTATCCGCTAATATCGCACATGCGGGAGGATCTGTTGATCTCGCTATTTTTTCTTTGCATTTAGCAGGGATCTCCTCTATTCTTGGTGCAGTAAATTTTATTACTACTATTATTAATATACGATCTAATGGAATTACTTTTGACCGAATACCATTATTTGTTTGATCAGTTTTTATTACAGCTATCCTACTATTACTTTCCTTACCTGTCTTAGCTGGGGCGATCACAATACTTCTAACAGATCGGAATATCAACACTTCATTTTTTGACCCCGCCGGAGGAGGAGACCCAATTTTATACCAACATCTTTTT	63	658	0	Arthropoda	Insecta	Diptera	Ceratopogonidae	unknown	unknown
BIOUG85984-B05	CTCATTATACTTTATTTTCGGAGCTTGATCCGGAATAGTAGGAACTTCTCTTAGTATACTCATCCGGGCAGAATTAGGCCGCCCAGGAACTTTCATTGGTGATGACCAAATTTATAATGTTATTGTTACAGCTCACGCATTTATTATAATTTTCTTCATAGTTATACCTATTTTAATCGGAGGTTTTGGAAATTGACTTCTACCTTTAATGCTTGGAGCCCCAGATATAGCTTTCCCCCGAATAAATAATATAAGTTTTTGATTACTGCCCCCTTCCCTTTCTCTCCTTCTTTCAAGCTCAATCGTAGAAAACGGAGCCGGGACAGGTTGAACTGTTTACCCCCCCCTCTCTTCTAATATCGCTCATAGAGGAGCCTCTGTAGACTTAGCAATTTTTTCATTACACTTAGCCGGAATTTCATCAATTTTAGGGTCAGTAAATTTTATTACTACAGCAATTAACATACGAGCTAATGGAATTACATTAGATCGAATACCCCTATTTGTTTGATCTGTTATTATTACTACAGTTCTTCTTTTATTATCTTTACCAGTCTTAGCAGGAGCCATCACTATACTACTAACAGACCGAAATCTCAATACCTCTTTTTTTGACCCAGCGGGAGGAGGAGACCCAATTCTTTACCAACACTTATTT	80	658	0	Arthropoda	Insecta	Diptera	Chironomidae	Tanytarsus	unknown
BIOUG85984-B06	AACAATATATTTCCTATTTGGAATTTGATCAGGAATATTAGGTACTTCATTAAGAATTTTAATTCGATTAGAATTAAGAACTATTTCAAATCTAATTGGTAATGATCAAATTTATAATGTAATTGTTACAGCTCATGCATTTATTATAATTTTTTTTATAGTAATACCTATTTTAATTGGTGGATTTGGAAATTGATTAATTCCTATTATATTAGGAGCACCAGATATAGCATTTCCACGAATAAATAATATAAGATTTTGATTATTACCTCCTTCTTTATCATTATTATTAATTAGAAGAATAGTAGAAACAGGAACAGGAACAGGATGAACTGTTTATCCTCCTTTATCTTCAATTATTGCCCATACTGGAACATCAGTAGATTTTTCTATTTTTTCACTTCATATTGCAGGTATTTCATCAATTTTAGGAGCAATTAATTTTATTTCAACTATATTAAATATAAAAATTAAATTTTTAAAATTTGATCAAATTTCATTATTCATTTGATCTATTTTAATTACTACTATTTTATTATTATTATCTTTACCTGTATTAGCCGGAGCAATTACAATATTATTAACAGATCGAAATTTAAATACATCATTTTTTGATCCTATAGGAGGAGGAGACCCTATTTTATATCAACATTTATTT	71	658	0	Arthropoda	Insecta	Diptera	Cecidomyiidae	unknown	unknown
BIOUG85984-B07	AACCCTATATTTTATTTTTGGAGCCTGAGCCGGAATAGTCGGAACTTCTTTAAGCATTTTAATTCGAGCAGAATTAGGTCACCCCGGTGCTTTAATTGGAGATGACCAAATTTATAATGTAATTGTCACAGCTCATGCATTTGTAATAATTTTTTTTATAGTAATACCAATTATAATTGGAGGGTTCGGAAATTGACTTGTCCCATTAATATTAGGAGCTCCTGATATAGCTTTTCCCCGAATAAATAATATAAGATTTTGAATACTCCCCCCTTCACTGTCTTTATTATTAATTAGAAGCCTTGTAGAAAATGGAGCTGGCACTGGATGAACAGTTTACCCCCCCTTAGCTGCAAATATATTTCATGCAGGAGCTTCCGTAGACTTAGCAATTTTTTCTCTTCATTTAGCAGGAATTTCATCAATTTTAGGAGCTATTAATTTTATTACAACAATTATTAATATACGCGCTAATGGAATTTCATTTGATCGAATACCTTTATTTGTCTGATCTGTACTAATTACTGCCGTATTATTACTTCTGTCATTGCCTGTATTAGCAGGGGCTATCACAATATTACTCACTGACCGAAACTTAAATACATCCTTTTTTGATCCAGCTGGCGGAGGCGACCCTATTTTATACCAGCATTTATTT	133	658	0	Arthropoda	Insecta	Diptera	Ceratopogonidae	unknown	unknown
BIOUG85984-B08	TACTCTTTATTTTATAATTGGAATTTGAGCAGGATTAATTGGTTCTTCATTTAGAGTATTAATTCGAATTGAATTAGCTTCAATTGATACACTTTTAATAAATGATCAAGTTTATAATTCTTTAGTAACAGCTCATGCTTTAATTATAATTTTTTTTATAGTTATACCTATTTTAATAGGAGCTTTTAGAAATTGATTAATTCCTTTAATATTAGGAAGACCTGATATAGCATTTCCTCGATTAAATAATTTAAGATTTTGATTATTGCCCCCTTCACTTATTCTTTTACTTTTAAGAAATTTAGTAGAAATAGGAACTGGAACTGGTTGAACTTTATATCCTCCTTTGTCTTCTTCTGATTTTCATTCAAGAATATCTGTAGATTTATGTATTTTTTCACTTCATTTAGCTGGAATTTCTTCTATTTTAGGAGCAATAAATTTTATTACTACTATAATAAATATATTTGTATTTAATGGAAAATTTGATCAAATACCTTTATTCCCATGATCTGTTTTTGTTACAGCAATTTTATTAGTATTATCACTTCCTGTATTAGCAGGTGCAATTACAATACTTTTAACAGATCGAAATTTCAATACTTCTTTTTTTGATCCAATAAAAGGAGGTGATCCTATTTTATACCAACATTTATTT	123	658	0	Arthropoda	Insecta	Diptera	Cecidomyiidae	unknown	unknown
BIOUG85984-B09	TACTTTATATTTTATTTTTGGGGCTTGATCAGGAATAGTAGGAACTTCTTTAAGAATACTAATTCGAACTGAATTAGGGCACCCAAACTCTTTAATTGGAGATGATCAAATTTACAATGTAATTGTGACAGCTCATGCTTTTATCATAATTTTCTTTATAGTTATACCTATCTTAATTGGGGGATTTGGTAACTGACTTGTTCCTTTAATATTAGGAGCTCCAGATATAGCCTTCCCTCGAATAAACAACATAAGATTTTGATTACTTCCTCCATCTTTAACTTTATTATTATCAAGTTCAATTATTGATAATGGAGCAGGAACAGGATGAACTGTTTACCCTCCTCTATCAGCAAGAATTGCTCATAGAGGGGCATCAGTTGATTTAGCCATTTTTTCCCTTCATTTAGCAGGGGTTTCCTCAATTTTAGGATCCGTAAATTTTATTACTACAGTAATTAATATACGCTCTAAAGGAATTACCCTAGATCGATTACCTTTATTTGTTTGATCAATTGTAATTACTACTATTCTTTTACTCCTTTCACTTCCAGTTTTAGCAGGTGCTATTACTATATTATTAACTGATCGAAACTTAAATACTTCCTTTTTTGACCCTGCAGGAGGAGGAGACCCCATCCTTTATCAACATTTATTT	85	658	0	Arthropoda	Insecta	Diptera	Chironomidae	unknown	unknown
BIOUG85984-B10	AACTTTATATTTTATTTTTGGAGCTTGATCAGGAATAGTAGGAACTTCATTAAGTATTTTAATTCGAGCTGAATTAGGACATCCAGGAGCTTTAATTGGAAATGACCAAATTTATAATGTAATTGTAACTGCACATGCTTTTGTAATAATTTTTTTTATAGTAATACCTATTATAATTGGAGGGTTTGGTAATTGATTAGTACCTTTAATATTAGGAGCTCCAGATATAGCATTCCCTCGAATAAATAATATAAGATTTTGAATACTTCCTCCTTCTTTATCTTTATTATTAACTAGTAGTTTAGTGGAAAATGGGGCAGGAACAGGATGAACTATTTATCCTCCTTTAGCAGCTAACATTTCACATGCAGGAGGTTCTGTTGATTTAGCTATTTTTTCATTACATTTAGCAGGAATTTCTTCAATTTTAGGAGCAGTAAATTTTATTACTACAATTATTAATATACGATCTAATGGGGTTACATTTGACCGCATACCTCTTTTTGTATGATCTGTATTAATTACAGCAATTTTATTACTATTATCTTTACCAGTATTAGCAGGAGCAATTACAATATTATTAACAGATCGTAATTTAAATACTTCTTTTTTTGACCCAGCTGGAGGAGGGGATCCTATTTTATATCAACATTTATTC	105	658	0	Arthropoda	Insecta	Diptera	Ceratopogonidae	unknown	unknown
BIOUG85984-B11	TACACTTTATTTTATTTTTGGGGCTTGAGCCGGTATAGTAGGTACTTCCCTAAGAATTTTAATTCGAGCAGAACTAGGACACCCAGGAGCATTAATTGGGGATGACCAAATTTATAACGTGATTGTAACTGCACACGCATTTGTAATAATTTTTTTTATAGTAATACCTATTATAATTGGAGGGTTTGGAAATTGATTAGTGCCTTTAATATTAGGAGCTCCAGATATGGCATTCCCCCGAATAAATAATATGAGTTTTTGAATACTTCCTCCTTCTCTTACGCTTCTTTTATTAAGTAGTTTAGTAGAAAACGGAGCAGGAACAGGATGAACAGTTTACCCTCCTTTAGCTGCTAATGTTTCTCACGCAGGAGCTTCTGTTGACTTAGCTATTTTTTCTTTACACCTCGCAGGGATTTCATCTATTTTAGGGGCCGTAAATTTTATTACTACAATTATTAATATACGATCTGTAGGAATTACATTTGATCGAATACCTTTATTTGTATGATCAGTTTTAATTACTGCTATCTTACTTCTACTTTCTCTCCCAGTTTTAGCCGGAGCTATTACAATACTTCTTACAGATCGAAACTTAAATACATCATTCTTCGACCCAGCAGGAGGAGGAGATCCTATTTTATATCAACATTTATTT	93	658	0	Arthropoda	Insecta	Diptera	Ceratopogonidae	unknown	unknown
BIOUG85984-B12	AACATTATATTTTCTATTTGGTAGTTGAGCTAGAATAATTGGAACTTCTCTAAGAATTATTATTCGAACTGAACTTGGACACCCCGGATCATTTATTGGAAATGATCAAATTTATAATACTATTGTAACAGCACATGCTTTTGTAATAATTTTTTTCATAGTTATGCCAATCATAATTGGAGGATTTGGTAATTGACTAGTACCTCTTATATTAGGAGCTCCTGATATGGCTTTCCCTCGAATAAATAATTTAAGATTTTGACTATTGCCCCCTTCTTTATTATTACTTTTAAATAGATCATTAGTTGACACAGGAGCAGGTACAGGATGAACTGTTTATCCTCCGCTTTCTCATATTATTGCCCATGGAGGACCTTCAGTTGACCTAGCTATTTTTTCTTTACATTTAGCAGGGATTTCTTCTATTTTAGGAGCAGTAAATTTTATTACTACAATTATTAATATACGAGCAATTGGAATTACATTTGATCGAATGCCTTTATTTGTTTGATCAGTATTTATTACAGCCTTTTTATTACTATTATCTTTACCAGTTCTAGCCGGAGCAATTACTATACTATTAACAGACCGAAACCTAAATACATCTTTCTTCGACCCAGCTGGAGGAGGAGACCCTATTCTTTATCAACACTTATTC	118	658	0	Arthropoda	Insecta	Diptera	Psychodidae	unknown	unknown
BIOUG85984-C01	AACTTTATACTTCATTTTTGGGGCATGAGCAGGAATAGTAGGAACCTCTTTAAGAATCCTAATTCGAGCTGAATTAGGACATCCCGGTGCATTAATCGGTGATGATCAAATCTATAATGTAATTGTAACTGCCCATGCCTTTATTATAATTTTTTTTATAGTAATGCCTATTATAATAGGAGGATTCGGAAACTGATTAGTTCCTTTAATACTAGGAGCTCCTGATATAGCATTCCCTCGAATAAACAATATAAGCTTTTGGTTGCTTCCCCCTTCCTTAACCTTATTATTGGCGAGCAGATTAGTGGAGGCAGGGTCAGGTACTGGATGAACAGTATACCCTCCCCTATCAGCAAGAATCGCACATAGAGGAGCATCAGTAGATTTAGCTATTTTTTCTCTTCACTTAGCAGGAGCCTCCTCAATTTTAGGAGCAGTAAATTTTATCACAACAATTATTAATATACGATCTACAGGAATTACTTTTGATCGTATACCTTTATTTGTATGATCAGTAGGAATCACTGCAATCTTACTATTACTCTCTCTTCCAGTATTAGCAGGAGCAATTACCATATTATTAACCGATCGAAATTTTAATACCTCTTTTTTTGACCCAGCTGGAGGAGGAGACCCAATTTTATATCAACATTTATTC	159	658	0	Arthropoda	Insecta	Diptera	Phoridae	Metopina_group	unknown
BIOUG85984-C02	TACTTTATACTTCATTTTTGGTGCTTGAGCTGGAATAGTAGGGACTTCTTTAAGAATTATAATTCGTGCTGAATTAGGACATCCTGGAGCATTAATTGGTGATGATCAAATTTATAATGTTATTGTTACTGCCCATGCTTTTATTATAATTTTTTTTATAGTAATACCTATTATAATAGGAGGATTTGGAAATTGATTAGTTCCTTTAATACTAGGAGCTCCAGATATAGCTTTTCCTCGAATAAATAATATAAGTTTTTGAATGTTACCTCCTTCATTAACACTTTTATTAGCCAGCAGTATAGTAGAAAATGGAGCTGGAACTGGATGAACTGTTTATCCTCCTCTTTCTTCTAGTATTGCTCATAGTGGAGCTTCAGTTGATTTAGCTATTTTTTCTCTTCACTTAGCCGGAATTTCTTCTATTTTAGGAGCTGTAAATTTTATTACTACTATTATTAATATACGTTCATCAGGAATTACTTTTGACCGTATGCCTTTATTTGTTTGATCAGTAGGAATTACTGCCATTCTTCTTCTTTTATCATTACCTGTATTAGCAGGAGCTATTACTATACTTCTTACAGATCGAAATTTTAATACTTCTTTTTTTGATCCTGCAGGAGGAGGAGACCCAATTTTATACCAACATTTATTT	113	658	0	Arthropoda	Insecta	Diptera	Phoridae	Megaselia	unknown
BIOUG85984-C03	AACATTATATTTTATTTTCGGAATTTGAGCTGGAATAGTGGGAACTTCATTAAGTTTATTAATTCGTATAGAATTAAGAACAATTTCAAATTTAATTGGTAATGATCAAATTTATAATGTAATTGTAACAGCTCACGCTTTTATTATAATTTTTTTTATAGTTATACCTATTCTTATTGGAGGATTTGGAAACTGATTAATTCCTATTATATTAGGAGCCCCTGATATAGCATTTCCACGAATAAATAACATAAGATTTTGATTATTACCCCCATCTTTAATATTGTTATTAACTAGAAGAATAGTTGAAACAGGGACTGGTACAGGATGAACAGTTTACCCTCCTTTATCATCAATTATTGCTCACACCGGATCTTCAGTTGATTTTTCAATCTTTTCCTTACATATTGCAGGAATCTCATCTATTTTAGGAGCTATTAATTTTATTTCAACTATACTAAATATAAAAATTAAATTTTTAAAATTTGATCAAATTTCATTATTTGTATGATCCATTTTAATTACTACAGTACTTCTTCTTTTATCTTTACCTGTATTAGCCGGAGCAATTACAATATTATTAACCGATCGTAATTTAAACACATCATTTTTTGACCCTATAGGAGGAGGAGATCCAATTCTATACCAACATTTATTT	43	658	0	Arthropoda	Insecta	Diptera	Cecidomyiidae	unknown	unknown
BIOUG85984-C04	AACATTATATTTTATTTTCGGAATTTGAGCTGGAATAGTGGGAACTTCATTAAGTTTATTAATTCGTATAGAATTAAGAACAATTTCAAATTTAATTGGTAATGATCAAATTTATAATGTAATTGTAACAGCTCACGCTTTTATTATAATTTTTTTTATAGTTATACCTATTCTTATTGGAGGATTTGGAAACTGATTAATTCCTATTATATTAGGAGCCCCTGATATAGCATTTCCACGAATAAATAACATAAGATTTTGATTATTACCCCCATCTTTAATATTGTTATTAACTAGAAGAATAGTTGAAACAGGGACTGGTACAGGATGAACAGTTTACCCTCCTTTATCATCAATTATTGCTCACACCGGATCTTCAGTTGATTTTTCAATCTTTTCCTTACATATTGCAGGAATCTCATCTATTTTAGGAGCTATTAATTTTATTTCAACTATACTAAATATAAAAATTAAATTTTTAAAATTTGATCAAATTTCATTATTTGTATGATCCATTTTAATTACTACAGTACTTCTTCTTTTATCTTTACCTGTATTAGCCGGAGCAATTACAATATTATTAACCGATCGTAATTTAAACACATCATTTTTTGACCCTATAGGAGGAGGAGATCCAATTCTATACCAACATTTATTT	115	658	0	Arthropoda	Insecta	Diptera	Cecidomyiidae	unknown	unknown
BIOUG85984-C05	AACATTATATTTTATTTTTGGAATTTGAGCAGGAATAATTGGTACATCTCTAAGAATCTTAATTCGAATAGAACTAAGTAGAGTATCAAATTTAATTGGTAATGATCAAATTTATAATGTAATTGTAACTGCTCATGCTTTTATTATAATTTTTTTTATAGTAATACCAATTTTAATTGGAGGATTTGGAAATTGATTAATTCCTATTATATTAGGAGCACCTGATATGGCTTTTCCTCGAATAAATAATTTAAGATTTTGATTTTTACCTCCATCATTATCATTATTATTAATTAGAAGAATAGTAGAAACAGGAACAGGAACAGGATGAACAGTATATCCACCATTATCTTCTTCAATTGCACATACAGGATCATCTGTAGATTTTTCTATTTTTTCATTACATATTGCTGGTATTTCTTCAATTTTAGGAGCAATTAATTTTATTTCAACTATGTTAAATATAAAAATTAAATTTTTAAAATTTGATAAAATTTCATTATTTACTTGATCAGTATTAATTACTGCAGTATTATTATTATTATCTTTACCAGTTCTAGCAGGAGCAATTACAATATTATTAACTGATCGAAATATTAATACATCATTTTTTGATCCTATAGGAGGAGGAGATCCAATTTTATATCAACATCTTTTC	117	658	0	Arthropoda	Insecta	Diptera	Cecidomyiidae	unknown	unknown
BIOUG85984-C06	AACACTTTATTTTATTTTTGGAGCCTGATCAGGAATAATTGGAACATCTTTAAGTGTCTTAATTCGAGCAGAACTTGGTCATCCAGGTGCCCTCATTGGTGATGACCAAATTTATAACGTAATTGTCACAGCCCACGCATTTATTATAATTTTTTTTATAGTTATACCAATTATAATAGGAGGATTTGGAAACTGACTTGTCCCCCTTATGTTAGGAGCCCCAGATATAGCATTCCCTCGAATAAATAATATAAGTTTTTGGCTTTTGCCTCCTTCTTTAACTCTACTACTTTCAAGAAGCCTAACAGAAGCCGGAGTAGGTACAGGGTGAACTGTCTACCCTCCCTTATCAGCAAACATTGCTCATAGAGGAGCAGCCGTAGACCTTGCTATTTTCTCTCTACACTTAGCTGGAATTTCCTCCATTTTAGGGGCCGTAAATTTTATTACAACAATTATTAATATACGATCAACAGGGATTACCTTTGATCGAATACCATTATTTGTATGATCAGTTGGAATTACTGCCATTCTATTACTACTATCTTTACCAGTTCTAGCAGGAGCAATTACCATACTATTAACCGACCGAAATTTTAATACTTCATTTTTTGATCCAGCCGGTGGAGGAGACCCAATTTTATATCAACATTTATTT	64	658	0	Arthropoda	Insecta	Diptera	Phoridae	Metopina_group	unknown
BIOUG85984-C07	TACTTTATATTTTATTTTTGGGGCCTGATCTAGTATAGTAGGAACTTCATTAAGAATGTTAATTCGAGCAGAATTAGGTTACCCTTCAGATTTAATTGGGGATGATCAAATTTATAATGTAATTGTTACAGCCCATGCATTTATTATAATTTTTTTTATAGTAATACCGATTATAATTGGAGGGTTTGGGAATTGATTAATTCCTTTAATATTATCTGCCCCCGATATAGCATTTCCACGGTTAAATAATATAAGATTTTGATTATTACCTCCTTCTTTAACCTTATTATTAACAAGTAGTTTAGTAGAAAGTGGAACGGGGACAGGATGAACTGTGTATCCTCCTTTATCGTCAACATTATCTCATTCAGGGGCTTCTGTTGATTTATCTATTTTCTCTTTACATTTAGCAGGTATTTCTTCTATTTTAGGGGCAGTAAATTTCATTTCTACAATTATCAATATACGAACTCCTGGGATATCATTTGATAAGATACCTTTATTTGTTTGATCAGTATTTATTACAGCTATTTTATTATTATTATCATTACCGGTATTAGCGGGGGCTATTACAATATTATTAACAGACCGAAATTTAAATACTTCATTTTTTGATCCTGCGGGAGGGGGTGACCCAATTCTTTATCAACATTTATTT	117	658	0	Arthropoda	Insecta	Diptera	Sciaridae	unknown	unknown
BIOUG85984-C08	GACATTGTATTTTATTTTTGGAGCATGATCTAGAATAGTCGGAACCTCATTAAGAATATTAATTCGAGCTGAATTAGGGACCCCTAATGCATTAATTGGAGATGATCAAATTTATAATGTAATTGTAACAGCCCACGCATTTATTATAATTTTTTTTATAGTAATGCCAATCATAATTGGAGGATTTGGAAATTGATTAGTTCCATTAATATTAAGAGCCCCTGACATAGCATTCCCACGGTTAAATAATATAAGATTTTGATTACTCCCCCCATCTTTAACTTTATTATTAACTAGGAGATTAGTAGAAAGAGGAACCGGAACAGGATGAACAGTATACCCCCCACTGTCTTCAACATTGAGGCACTCAGGTGCCTCAGTAGATTTATCAATTTTTTCTTTACACTTAGCCGGAATTTCATCCATTTTAGGCGCAGTAAATTTTATTTCAACAATTGTAAATATACGGACTCCTGGAATATCCTTTGATAAAATACCACTATTCGTATGATCTGTATTAATTACAGCTGTATTATTATTATTATCTTTGCCTGTATTAGCAGGAGCTATTACAATGCTATTAACTGACCGAAATTTAAATACTTCATTCTTTGACCCAGCTGGTGGAGGAGACCCGATTCTTTATCAACATTTATTT	106	658	0	Arthropoda	Insecta	Diptera	Sciaridae	unknown	unknown
BIOUG85984-C09	AATTTTATATTTTATTTTTGGAATTTGATCAGGGATAGTAGGAAGATCTTTGAGAGTAATTATTCGATTAGAATTAGGACATCCTGGATCTTTAATTGGAAATGACCAAATTTATAATGTTATTGTTACTGCTCATGCTTTTATTATAATTTTTTTTATAGTTATACCAATTATAATTGGAGGATTTGGAAACTGACTAGTACCCCTAATACTAGGAGCCCCAGATATAGCTTTCCCCCGAATAAATAATATAAGATTTTGACTTTTACCTCCTTCTTTAACATTACTTCTTTCAAGAAGAATAGTAGAAGCAGGGGCTGGAACTGGTTGAACAGTTTATCCTCCTTTATCTTCTACAATTGCTCATGCAGGATCTTCAGTAGATTTAGCAATTTTTTCTCTTCATTTAGCAGGTATTTCTTCTATTTTAGGTGCTATTAATTTTATTACTACTATTATTAATATACGAGCCACTGGAATTACTTTAGACCGAATACCTTTATTTGTTTGATCTGTTTTAATTACTGCCGTATTACTTCTTTTATCTTTACCAGTTTTAGCTGGAGCTATTACTATATTACTAACAGATCGAAATTTAAATACATCATTTTTTGATCCTGCGGGAGGTGGTGATCCAATTTTATATCAACATTTATTT	57	658	0	Arthropoda	Insecta	Diptera	Mycetophilidae	unknown	unknown
BIOUG85984-C10	AACATTATATTTTATTTTTGGAATTTGAGCAGGAATAATTGGAACTTCATTAAGAATTATGATTCGAGCAGAATTAGGTCATCCTGGTGCATTAATTGGAGATGATCAAATTTATAACGTAATTGTTACTGCTCATGCATTTATTATAATTTTTTTTATAGTAATACCTATTATAATAGGAGGATTTGGAAATTGACTTGTGCCTTTAATATTAGGTGCCCCAGATATAGCATTTCCCCGAATAAATAATATAAGTTTTTGATTATTGCCACCTTCTTTAATGTTATTATTAGCAAGAAGAATAATTGAAAACGGTGCCGGAACTGGATGAACTGTATACCCACCCCTATCAGCTAATATTGCTCATAGTGGAGCATCAGTAGATTTAGCTATTTTTTCTTTACATTTAGCTGGAATTTCATCAATTTTAGGAGCTATTAATTTTATTACTACTATTATTAATATACGTTCTACAGGTATATCATTTGATCGAATACCTTTATTTATTTGATCAGTAGGAATTACAGCTTTATTATTATTATTATCTCTTCCAGTTTTAGCTGGAGCTATTACTATACTATTAACAGATCGGAATTTTAATACATCATTTTTTGATCCAGCCGGAGGAGGAGATCCTATCTTATACCAACATTTATTT	114	658	0	Arthropoda	Insecta	Diptera	Phoridae	Apocephalus	unknown
BIOUG85984-C11	TACTCTTTATTTTATTTTTGGTGCATGAGCAGGAATAGTCGGAACCTCACTAAGAATTATTATTCGAGCAGAACTTGGACACCCAGGTTCATTAATTGGGGACGATCAAATTTATAATGTTGTAGTTACTGCCCATGCTTTTATTATAATTTTTTTTATAGTTATACCTATTATAATTGGAGGGTTTGGAAATTGATTAGTACCCCTTATATTAGGAGCTCCTGATATAGCTTTCCCTCGAATAAATAATATAAGTTTTTGAATATTACCTCCTTCTATTACTTTATTATTATCAAGAAGAATAGTAGAAAATGGGGCCGGAACAGGATGAACTGTTTACCCTCCTTTATCTTCTAATATTGCTCATGGGGGGGCCTCAGTAGATTTAGCTATTTTTTCTCTTCATCTAGCTGGTATTTCTTCAATTTTAGGAGCAGTAAATTTTATTACAACAGTAATTAATATACGATCAACAGGAATTACATTTGATCGTATACCATTATTTGTATGATCAGTAGTTATTACAGCAATTTTACTTTTACTATCATTACCTGTTTTAGCCGGAGCTATTACTATACTTTTAACAGACCGAAACTTAAATACTTCTTTTTTCGATCCAGCAGGAGGAGGAGACCCTATTTTATATCAACACTTATTT	72	658	0	Arthropoda	Insecta	Diptera	Dolichopodidae	unknown	unknown
BIOUG85984-C12	AACATTATACTTTATTTTTGGAGCTTGGGCCGGAATAATCGGGACTTCTCTAAGAGTAATCATTCGAATAGAATTAGGTCATCCTGGAACTTTAATTGGGGATGATCAAATTTATAATGTAATTGTTACTGCTCATGCATTCATTATAATCTTTTTTATAGTTATACCTATTATAATAGGTGGTTTTGGTAATTGACTTGTCCCTTTAATATTAGGGGCCCCAGATATAGCATTCCCTCGAATAAACAATATAAGATTTTGGTTATTGCCCCCATCTTTAACCTTATTACTTATAAGTAGTTTAATAGAAAAAGGAGTAGGTACAGGGTGAACTGTCTACCCACCCCTATCCTCAAATATTGCTCATAATGGGATTTCTGTTGACTTAGCTATTTTTTCTTTACACCTCGCAGGTATCTCCTCCATCCTAGGAGCAGTCAATTTTATTACCACAATTATTAATATACGCTCACCAGGGATAACATTAGAACGAACTCCCTTATTTGTGTGATCTGTAGGAATTACTGCAATTTTACTACTTCTTTCACTCCCCGTATTAGCTGGGGCTATTACTATATTATTAACTGACCGAAATTTTAATACCTCATTTTTTGACCCCGCAGGAGGAGGGGATCCTATTTTGTATCAACATCTATTT	66	658	0	Arthropoda	Insecta	Diptera	Phoridae	Metopina_group	unknown
BIOUG85984-D01	AACACTTTATTTTATTTTTGGGGTTTGAGCAGGAATAATTGGTACATCTATAAGAATATTAATTCGAGCAGAATTAAGAACCCCCCTTCCTTTATTAGGAAATGACCAAATTTTTAATGTAATCGTAACAGCTCATGCATTTGTAATAATTTTTTTTATAGTAATACCTATTATAATAGGAGGGTTTGGAAACTGATTAGTCCCACTAATATTAGGAGCTCCTGATATAGCTTTCCCACGAATAAATAACATAAGATTTTGAATATTACCTCCCTCATTAACTTTATTACTTTTAAGAAGATTAACTGACATTGGTGCAGGTACGGGTTGAACTGTTTACCCTCCTTTAGCTGGAAATATCGCCCATAGAGGATCTTCTATTGATTTAGCAATTTTTTCTCTTCATATTGCTGGAGTATCTTCTATCCTAGGTGCAATTAATTTCATCTCAACTATTATTAATATACGAATTCCAGGTACTTCTTATGATCAAATACCTTTATTTGTATGATCTGTAGGAATTACAGCAGTCTTATTACTACTATCATTACCTGTTTTAGCCGGAGGAATTACTATATTATTAACAGATCGAAATTTTAATACCTCCTTTTTTAACCCCGCTGGTGGGGGAGACCCAATTCTATACCAACACTTATTC	89	658	0	Arthropoda	Insecta	Diptera	Phoridae	Chonocephalus	unknown
BIOUG85984-D02	GACACTCTATTTTATTTTCGGGGCTTGATCCAGAATAGTGGGCACTTCATTAAGAATATTAATTCGAGCAGAACTAGGAACTCCTAATGCATTAATTGGAGATGACCAAATTTATAATGTAATTGTTACAGCTCATGCTTTTGTAATAATTTTTTTCATAGTTATACCAATTATAATTGGAGGATTCGGAAATTGATTAGTACCATTAATACTCAGAGCTCCTGATATAGCATTCCCACGTTTAAATAATATAAGATTTTGATTACTCCCCCCATCATTAACTTTATTATTAAGTAGAAGAATAGTAGAAAGAGGCACAGGAACAGGATGGACAGTTTACCCCCCATTGTCCTCCACCTTAAGCCATTCAGGTGCCTCAGTAGATTTATCAATTTTCTCATTACATCTTGCAGGAATCTCATCCATTTTAGGTGCAGTAAATTTTATTTCAACCATCATTAATATACGAGCCCCAGGAATAACATTTGACAAAATACCATTATTTGTTTGATCAGTATTAATTACAGCAGTACTACTACTATTATCCCTACCAGTTTTAGCAGGGGCAATTACAATACTACTAACTGATCGAAACCTAAATACATCATTCTTTGACCCCGCAGGAGGAGGAGACCCAATTCTTTACCAACACCTATTT	88	658	0	Arthropoda	Insecta	Diptera	Sciaridae	unknown	unknown
BIOUG85984-D03	AACATTATATTTTATTTTTGGAGCTTGATCCAGAATAATCGGAACATCATTAAGATTAATAATTCGAACAGAACTAGGAACCCCAAATTCATTCATTGGGAATGACCAAATTTACAATGTAATTGTCACTGCACATGCATTTATTATAATTTTCTTTATAGTTATGCCAATCATAATTGGGGGATTTGGAAATTGATTAGTACCATTAATAATTTCAGCCCCAGATATAGCATTCCCTCGCCTTAATAATATAAGTTTTTGGTTGCTTCCACCATCAATTAATTTATTGTTATCAAGAGCATTAATTGAAATAGGAACAGGAACAGGTTGAACTGTTTATCCACCTCTTTCATCTAACTTAGCTCATTCAGGAGCATCAGTTGATCTTTCCATCTTTTCCCTTCACTTAGCCGGAATTTCTTCAATTCTTGGGGCATTAAATTTTATTTCTACAATCATTAATATACGTTCAAAAAGCATAACAATAGATAAAATTCCCTTATTCGTATGATCAGTTTTTATTACTGCAATTCTGCTTCTTTTATCTTTACCAGTTCTAGCAGGTGCAATTACTATATTATTAACAGATCGAAACCTTAACACTTCATTTTTTGATCCAGCCGGAGGAGGGGATCCAATTTTATATCAACATCTATTT	137	658	0	Arthropoda	Insecta	Diptera	Sciaridae	Hyperlasion	unknown
BIOUG85984-D04	AACTCTATATTTTATTTTTGGGGCTTGAGCAGGAATAATCGGAACTTCCTTAAGAATTATAATTCGAGCTGAATTAGGACACCCAGGTGCTTTAATTGGTGACGACCAAATTTACAATGTAATTGTAACTGCTCATGCTTTTATTATAATTTTTTTTATAGTAATACCTATTATAATAGGAGGTTTTGGTAATTGATTAGTCCCCTTAATACTAGGGGCACCAGATATAGCATTTCCACGAATAAATAATATAAGATTCTGAATATTACCACCTTCTTTAACATTATTATTGGCCAGAAGCATAGTAGAAAATGGAGCTGGAACAGGATGAACAGTATACCCCCCTCTCTCATCCAGAATTGCTCATAGAGGAGCTTCAGTTGATTTAGCAATTTTTTCTCTTCATTTAGCCGGAATTTCTTCAATTTTAGGAGCTGTTAATTTTATTACCACAATTATTAATATACGATCCTCTGGAATTACATTTGATCGAATACCATTATTTGTCTGATCAGTAGGAATTACAGCTATTTTACTATTATTATCTTTACCTGTTTTAGCCGGAGCTATTACAATACTTTTAACCGACCGAAATTTTAATACGTCATTCTTTGACCCAGCTGGAGGTGGAGACCCTATTTTATACCAACACTTATTT	135	658	0	Arthropoda	Insecta	Diptera	Phoridae	Apocephalus	unknown
BIOUG85984-D05	AACTTTATATTTTTTATTTGGAATATGAGCTGGAATAATTGGAACATCATTAAGAATTCTAATTCGATTAGAATTAAGAACAATTTCAAATTTAATTGGAAATGATCAAATTTATAATGTTATTGTAACAGCTCATGCTTTTATTATAATTTTTTTTATAGTTATACCTATTTTAATTGGAGGATTTGGAAATTGATTAGTACCTATTATATTAGGAGCTCCTGATATAGCTTTTCCACGAATAAATAATATAAGATTTTGATTATTACCCCCTTCTCTAACTTTATTATTAATTAGAAGAATAGTAGAAACCGGTACAGGTACAGGTTGAACTGTTTATCCCCCTTTATCATCAATTATTGCTCATACAGGAACATCTGTTGATTTTTCTATTTTTTCTTTACATATTGCAGGAATTTCATCTATTTTAGGGGCTATTAACTTTATTTCTACAATATTAAATATAAAAATTAAATTTTTAAAGTTTGATCAAATTTCATTATTTATTTGATCTATTTTAATTACAACAATTTTACTTTTATTATCTTTACCAGTATTAGCCGGAGCAATTACTATATTATTAACAGATCGAAATTTAAATACTTCATTTTTTGACCCAATAGGAGGAGGAGACCCTATTTTATACCAACATTTATTT	80	658	0	Arthropoda	Insecta	Diptera	Cecidomyiidae	unknown	unknown
BIOUG85984-D06	AACTTTGTATTTTATCTTTGGGGCATGAGCAAGAATAGTGGGAACGTCTCTAAGTATATTAATTCGAGCAGAATTAGGATGCCCTAATGCTTTAATTGGTGATGATCAGATTTTTAATGTAATTGTTACCGCCCATGCATTTATTATAATTTTCTTTATAGTAATACCAATTATAATTGGCGGATTTGGAAATTGACTTGTTCCTTTAATGTTNAGAGCCCCTGATATAGCATTCCCGCGCCTTAATAATATAAGATTTTGGCTTTTACCCCCTTCCTTGACTCTATTACTAACTAGAGCTTTAGTAGAAAGAGGAACAGGGACAGGATGAACAGTTTACCCCCCGCTATCTTCTACTTTATCACACTCAGGAGCATCTGTTGATCTTTCTATTTTCTCCTTACATTTAGCAGGAATTTCTTCTATTTTAGGGGCTGTAAACTTTATTTCAACAATTATTAATATACGAGCCCCCGGGATATCCTTTGATAAAATACCTCTGTTTGTTTGATCAGTCTTAATTACTGCAATTCTTCTACTATTATCTCTTCCTGTTCTAGCAGGGGCTATTACTATGCTATTAACAGATCGAAATTTAAATACATCTTTTTTCGACCCCGCTGGTGGGGGAGATCCTATTTTATACCAACATTTATTT	103	658	1	Arthropoda	Insecta	Diptera	Sciaridae	unknown	unknown
BIOUG85984-D07	AACCTTATATTTTATTTTTGGAGCTTGAGCAGGAATAGTAGGAACTTCTCTTAGTATTTTAATTCGAGCTGAATTAGGCCACCCAGGCGCACTAATTGGTGACGATCAAATTTATAATGTAATTGTTACAGCCCATGCTTTCATTATAATTTTTTTTATAGTTATACCTATTATAATAGGAGGATTTGGAAACTGACTTGTTCCCTTAATATTAGGAGCCCCTGATATAGCTTTTCCCCGAATAAATAATATAAGATTTTGATTATTACCCCCTTCTCTAACGCTTTTACTCGCAAGAAGAATAGTGGAAAGCGGGGCAGGAACAGGATGAACTGTTTACCCCCCTCTTTCTAATAACATTGCCCATAGTGGGGCTTCTGTTGATTTAGCAATTTTCTCCCTTCACCTAGCTGGGATCTCTTCAATTTTAGGAGCAATTAATTTTATTACTACTATTATTAATATGCGTTCTTCAGGAATAACCATAGATCGTGTACCTTTATTTGTCTGATCAGTAGGTATTACTGCTATTCTCTTGCTTCTTTCTTTACCAGTATTAGCAGGAGCTATTACGATACTTCTAACAGATCGAAATTTTAACACTTCATTTTTCGACCCCGCAGGAGGAGGGGATCCTATTTTATACCAACATCTATTC	48	658	0	Arthropoda	Insecta	Diptera	Phoridae	Metopina_group	unknown
BIOUG85984-D08	TACATTATATTTTATTTTTGGAGCTTGAGCAGGGATAGTAGGAACTTCCTTAAGAATGTTGATTCGTGCCGAATTAGGTCACCCGGGTTCATTAATTGGTGATGATCAAATTTATAATGTTATTGTAACAGCACATGCTTTTATTATAATTTTTTTTATAGTTATACCTATTCTAATTGGAGGATTTGGAAATTGACTTGTTCCTTTAATATTAGGAGCCCCAGATATAGCATTCCCTCGAATAAACAATATAAGATTTTGGCTTCTTCCCCCTTCAGTCACTCTTTTACTTTCTAGGTCTATAGTAGAAAATGGAGCAGGAACAGGCTGAACTGTTTATCCCCCCCTTTCAGCTAGAATTGCTCATAGAGGGGCATCTGTAGATTTAGCAATTTTTTCACTACATTTAGCAGGGGTATCTTCAATTTTAGGCTCTGTAAATTTTATTACAACAATTATCAACATACGCTCAAATGGAATTACCTTTGATCGAATACCTTTATTTGTCTGATCTATTCTCATCACAACAATTTTATTACTTTTATCCTTACCTGTTTTAGCTGGGGCCATTACAATATTATTAACAGACCGAAATTTAAATACTTCCTTTTTTGACCCCGCTGGAGGAGGAGATCCTATCTTATATCAACACTTATTT	119	658	0	Arthropoda	Insecta	Diptera	Chironomidae	unknown	unknown
BIOUG85984-D09	AACTTTATACATTATTTTTGGAGCTTGATCTGGAATAGTAGGAACATCTTTAAGTATGCTTATCCGAGCAGAATTAGGACGACCTGGTACTTTTATTGGTGATGACCAAATTTATAATGTTGTAGTTACTGCTCACGCATTTATTATAATTTTTTTCATAGTTATACCAATTTTAATTGGGGGATTTGGAAACTGACTTGTCCCTTTAATATTAGGAGCCCCTGATATGGCTTTCCCTCGAATAAATAATATAAGTTTTTGACTTTTACCCCCTTCTCTTACACTTCTTCTTTCTAGTTCATTCGTAGAAAATGGAGCAGGAACCGGTTGAACTGTTTATCCTCCTCTTTCTGCGGCTATTGCACACAGAGGGGCTTCTGTAGATTTAGCTATTTTTTCTCTTCATCTAGCAGGAGTGTCATCAATTTTAGGTTCAGTAAATTTTATTACCACAGTAATTAATATACGAGCTAATGGAATTACATTAGACCGAATACCATTATTTGTATGATCAGTTGTTATTACAACTGTTCTATTACTGCTTTCTTTACCGGTTTTAGCTGGAGCTATTACTATACTTTTAACTGATCGAAATTTAAATACATCTTTCTTTGATCCTGCGGGAGGGGGAGACCCAATTCTTTATCAACACTTATTT	155	658	0	Arthropoda	Insecta	Diptera	Chironomidae	unknown	unknown
BIOUG85984-D10	AACTTTATATTTTATTTTCGGGGCTTGAGCAGGAATAGTGGGAACATCCCTAAGAATTATAATTCGAGCTGAATTAGGACACCCTGGTGCCTTAATTGGAGATGACCAAATTTATAATGTTATTGTTACTGCTCATGCATTTATTATAATTTTTTTTATAGTTATACCTATCATAATAGGAGGATTTGGAAATTGATTAGTACCCTTAATATTAGGGGCCCCTGATATAGCATTTCCTCGAATAAATAATATAAGATTTTGATTACTCCCTCCTTCATTAACTTTACTATTGGCAAGCAGTATAGTAGAAAATGGAGCTGGTACCGGCTGAACAGTTTACCCTCCTCTATCCTCTAGAATTGCCCATAGAGGAGCGTCTGTAGATTTAGCAATTTTTTCTTTACATTTAGCCGGAATCTCCTCTATTTTAGGAGCGGTCAATTTTATTACTACTATTATTAATATACGCTCTTCTGGAATTACCTTTGACCGTATACCTTTATTTGTATGATCCGTAGGTATTACTGCAATTTTGCTACTACTCTCATTACCAGTATTAGCCGGAGCAATTACAATATTACTAACAGATCGAAATTTTAATACTTCATTCTTCGACCCTGCAGGTGGAGGAGATCCAATTTTATACCAACATTTATTT	100	658	0	Arthropoda	Insecta	Diptera	Phoridae	Macgrathphora	Macgrathphora caribbea
BIOUG85984-D11	AACATTATATTTTATTTTCGGAATTTGAGCAGGAATAGTAGGAACTTCTCTAAGTTTATTAATTCGAATAGAATTAAGAACTTTAAGAAATATAATTGGTAATGATCAAATTTACAATGTAATTGTTACTGCTCATGCCTTTATTATAATTTTTTTTATAGTTATACCAATTATAATTGGAGGATTTGGAAATTGATTAATTCCTCTTATATTAAGAGCTCCTGATATGGCATTTCCACGAATAAATAATATAAGATTTTGAATATTACCTCCTTCTTTATCTTTATTATTAATTAGAAGAATAGTAGAAACTGGGACTGGAACCGGATGAACAGTTTATCCTCCCCTATCTTCTGTTATTGCTCATACTGGTTCATCTGTTGATTTTTCAATTTTTTCTCTCCATATTGCTGGAATTTCATCTATTTTAGGAGCTATTAATTTTATTTCAACAATAATAAATATAAAAATTAAATTTTTAAAATTTAACCAAATTTCACTATTTACTTGATCAATTTTAATTACTACAATTTTATTACTTCTTTCTTTACCAGTATTAGCAGGAGCTATTACAATATTATTAACAGATCGAAATTTAAATACTTCTTTTTTTGATCCAATAGGAGGAGGAGATCCTATTCTTTATCAACATTTATTT	145	658	0	Arthropoda	Insecta	Diptera	Cecidomyiidae	unknown	unknown
BIOUG85984-D12	TACTTTATATTTTATTTTTGGAAGATGGGCAGGCTTGGTCGGAACTTCTTTAAGAATAATTATTCGAGCAGAATTAGGTCACCCAGGGTCTCTTATTGGGAATGATCAAATTTATAATACTATTGTAACAGCTCATGCTTTTGTAATAATTTTTTTCATAGTGATGCCCATTATAATTGGAGGATTTGGAAACTGATTAGTTCCTTTGATATTAGGAGCTCCTGATATAGCTTTTCCTCGAATAAATAATTTAAGATTTTGGCTTCTTCCTCCTTCTTTACTATTATTATTAAATAGATCTTTAGTTGATACAGGAGCTGGAACAGGATGAACTGTTTATCCTCCTCTTTCTCATATTATTGCTCATGGAGGCCCTTCGGTTGATTTAGCTATTTTTTCTTTGCATTTGGCAGGAATTTCTTCTATTTTGGGGGCCGTAAATTTTATTACTACAATTATTAACATACGTTCTGTAGGGATTACCTTTGAACGAATACCGTTATTTGTCTGATCCGTCTTAATTACTGCAATTTTATTATTATTATCTTTACCAGTGTTAGCCGGAGCTATTACAATATTATTAACAGATCGAAATTTAAATACATCATTTTTTGACCCGGCTGGAGGAGGGGATCCTATTTTATATCAACATTTATTT	137	658	0	Arthropoda	Insecta	Diptera	Psychodidae	unknown	unknown
BIOUG85984-E01	AACATTATACTTTATTTTTGGAGCTTGGGCCGGAATAATCGGGACTTCTCTAAGAGTAATCATTCGAATAGAATTAGGTCATCCTGGAACTTTAATTGGGGATGATCAAATTTATAATGTAATTGTTACTGCTCATGCATTCATTATAATCTTTTTTATAGTTATACCTATTATAATAGGTGGTTTTGGTAATTGACTTGTCCCTTTAATATTAGGGGCCCCAGATATAGCATTCCCTCGAATAAACAATATAAGATTTTGGTTATTGCCCCCATCTTTAACCTTATTACTTATAAGTAGTTTAATAGAAAAAGGAGTANGTANNGGGTGAACTGTCTACCCACCCCTATCCTCAAATATTGCTCATAATGGGATTTCTGTTGACTTAGCTATTTTTTCTTTACACCTCGCAGGTATCTCCTCCATCCTAGGAGCAGTCAATTTTATTACCACAATTATTAATATACGCTCACCAGGGATAACATTAGAACGAACTCCCTTATTTGTATGATCTGTAGGAATTACTGCAATTTTACTACTTCTTTCACTCCCCGTATTAGCTGGGGCTATTACTATATTATTAACTGACCGAAATTTTAATACCTCATTTTTTGACCCCGCAGGGGGAGGGGATCCTATTTTGTATCAACACCTATTT	84	658	3	Arthropoda	Insecta	Diptera	Phoridae	Metopina_group	unknown
BIOUG85984-E02	AACTCTTTATTTTATTTTTGGGGCCTGATCCGGAATAATCGGAACATCTTTAAGAATTATTATTCGAACAGAATTAGGTCACCCAGGGGCTTTAATTGGAAACGACCAAATTTATAATGTAATTGTTACTGCGCACGCTTTTATTATAATTTTTTTTATAGTTATACCCATCATAATTGGGGGGTTTGGAAATTGACTTGTCCCTTTAATACTTGGAGCCCCCGATATGGCTTTTCCCCGAATAAATAACATAAGATTTTGAATACTTCCCCCATCTATTTCTTTACTCTTAATAAGAAGAATAGTAAATAGAGGGGCAGGAACTGGTTGAACAGTTTACCCGCCCCTTGCTGCCAATATTGCACACGCAGGATCTTCTGTTGATTGGGCAATTTTTTCATTACATTTAGCAGGGATTTCTTCAATTTTAGGAGCGATTAATTTTATTACTACAATTATCAATATACGATCAACAGGTATTAATTTCGACCGAATACCTTTATTTGTGTGGTCAGTATTTATTACCGCAATTTTATTACTTTTATCTTTACCAGTATTAGCCGGGGCTATTACAATATTATTAACAGACCGAAACCTAAATACTTCCTTTTTCGACCCTGCCGGAGGAGGAGATCCAATTCTTTACCAACACTTATTT	99	658	0	Arthropoda	Insecta	Diptera	Ceratopogonidae	unknown	unknown
BIOUG85984-E03	AACTCTTTATTTTATTTTCGGAGCATGGGCCGGAATAGTAGGTACATCCTTAAGTATTTTAATTCGAGCCGAATTAGGCCGTCCTGGTACTTTTATTGGTGACGATCAAATTTATAATGTTATCGTAACTGCTCATGCTTTCATTATAATTTTTTTTATAGTTATACCTATTATAATAGGAGGATTCGGTAATTGACTTGTACCTTTAATATTAGGAGCTCCTGATATAGCCTTCCCCCGAATAAATAATATAAGTTTTTGACTTTTACCCCCCTCTCTTACTCTTCTCCTAGCGAGCAGCCTAAGTGATAACGGAGCGGGTACAGGTTGAACCGTTTACCCCCCCTTATCTTCTAATATTGCCCATAGTGGAGCCTCAGTAGATCTAGCAATTTTTTCTCTTCACCTTGCGGGTGTATCTTCTATTCTAGGGGCCATTAATTTCATTACAACAATTATTAATATACGTGCCCCTGGAATTACATTTGACCGAATACCTTTATTTGTTTGATCAGTAGGCATTACTGCTATTCTCCTCCTTCTTTCTCTCCCTGTTCTAGCTGGCGCAATTACTATATTATTAACAGACCGAAATTTCAATACATCTTTTTTTGACCCAGCCGGAGGAGGAGACCCTATTTTATATCAACATCTATTC	153	658	0	Arthropoda	Insecta	Diptera	Phoridae	Metopina_group	unknown
BIOUG85984-E04	TACTTTATATTTTATTTTTGGAAGATGGGCAGGCTTAGTCGGAACTTCTTTAAGAATAATTATTCGAGCAGAATTAGGTCACCCAGGGTCTCTTATTGGAAATGATCAAATTTATAATACTATTGTAACAGCTCATGCTTTTGTAATAATTTTTTTCATAGTGATGCCCATTATAATTGGAGGATTTGGAAACTGATTAGTTCCTTTGATATTAGGAGCTCCTGATATAGCTTTTCCTCGAATAAATAATTTAAGATTTTGGCTTCTTCCTCCTTCTTTACTATTATTATTAAATAGATCTTTAGTTGATACAGGAGCTGGAACAGGATGAACTGTTTATCCTCCTCTTTCTCATATTATTGCTCATGGAGGCCCTTCGGTTGATTTAGCTATTTTTTCTTTGCATTTAGCAGGAATTTCTTCTATTTTGGGAGCCGTAAATTTTATTACTACAATTATTAATATACGTTCTGTAGGAATTACTTTTGAACGAATACCGTTATTTGTCTGATCCGTCTTAATTACTGCAATTTTATTATTATTATCTTTACCAGTGTTAGCCGGAGCTATTACAATACTATTAACAGATCGAAATTTAAATACATCATTTTTTGACCCGGCTGGAGGAGGGGATCCTATTTTATATCAACATTTATTT	88	658	0	Arthropoda	Insecta	Diptera	Psychodidae	unknown	unknown
BIOUG85984-E05	AACATTATACTTTATTTTTGGAGCTTGGGCCGGAATAATCGGGACTTCTCTAAGAGTAATCATTCGAATAGAATTAGGTCATCCTGGAACTTTAATTGGGGATGATCAAATTTATAATGTAATTGTTACTGCTCATGCATTCATTATAATCTTTTTTATAGTTATACCTATTATAATAGGTGGTTTTGGTAATTGACTTGTCCCTTTAATATTAGGAGCCCCAGATATAGCATTCCCTCGAATAAACAATATAAGATTTTGGTTATTGCCCCCATCTTTAACCTTATTACTTATAAGTAGTTTAATAGAAAAAGGAGTAGGTACAGGGTGAACTGTCTACCCACCCCTATCCTCAAATATTGCTCATAATGGGATTTCTGTTGACTTAGCTATTTTTTCTTTACACCTCGCAGGTATCTCCTCCATCCTAGGAGCAGTCAATTTTATTACCACAATTATTAATATACGCTCACCAGGGATAACATTAGAACGAACTCCCTTATTTGTGTGATCTGTAGGAATTACTGCAATTTTACTACTTCTTTCACTTCCCGTATTAGCTGGGGCTATTACTATATTATTAACTGACCGAAATTTTAATACCTCATTTTTTGACCCCGCAGGAGGAGGGGATCCTATTTTGTATCAACATCTATTT	76	658	0	Arthropoda	Insecta	Diptera	Phoridae	Metopina_group	unknown
BIOUG85984-E06	AACTTTATACTTCATTTTTGGGGCATGAGCAGGAATAGTAGGAACCTCTTTAAGAATCCTAATTCGAGCCGAATTAGGACATCCCGGTGCATTAATCGGTGATGATCAAATCTATAATGTAATTGTAACTGCCCATGCCTTTATTATAATTTTTTTTATAGTAATGCCTATTATAATAGGAGGATTCGGAAACTGATTAGTTCCTTTAATACTAGGAGCTCCTGATATAGCATTCCCTCGAATAAACAATATAAGCTTTTGGTTGCTTCCCCCTTCCTTAACCTTATTATTGGCGAGCAGATTAGTGGAGGCAGGGTCAGGTACTGGATGAACAGTATACCCTCCCCTATCAGCAAGAATCGCACATAGAGGAGCATCAGTAGATTTAGCTATTTTTTCTCTTCACTTAGCAGGAGCCTCCTCAATTTTAGGAGCAGTAAATTTTATCACAACAATTATTAATATACGATCTACAGGAATTACTTTTGATCGTATACCTTTATTTGTATGATCAGTAGGAATCACTGCAATCTTACTATTACTCTCTCTTCCAGTATTAGCAGGAGCAATTACCATATTATTAACCGATCGAAATTTTAATACCTCTTTTTTTGACCCAGCTGGAGGAGGAGACCCAATTTTATATCAACATTTATTC	93	658	0	Arthropoda	Insecta	Diptera	Phoridae	Metopina_group	unknown
BIOUG85984-E07	AACATTATATTTTATCTTCGGAGCTTGATCTAGAATAATTGGAACATCTTTAAGTCTATTAATTCGAACAGAATTAGGGACCCCAAATTCATTAATTGGAAATGATCAAATTTATAATGTAATTGTTACTGCTCATGCATTTATTATAATTTTCTTTATAGTTATACCTATTATAATTGGAGGATTTGGAAATTGACTAGTTCCATTAATACTTTCAGCACCAGATATAGCATTCCCACGTTTAAATAATATAAGTTTTTGACTTCTTCCACCGTCAATTAACTTACTATTATCAAGTGCACTAGTTGAAATAGGTACAGGAACAGGCTGAACCGTGTATCCACCCTTATCATCCAACCTAGCTCATTCAGGAGCCTCAGTTGATTTATCAATTTTTTCTCTTCATTTAGCAGGAATTTCTTCAATTCTAGGGGCATTAAATTTTATTTCAACCATTATCAACATACGCCCCAAAAGTATATCCATAGATAAAATCCCCTTATTTGTATGATCAGTTTTTATTACTGCAATTCTTCTACTTTTGTCCTTGCCAGTATTAGCAGGAGCAATCACTATACTCTTAACAGACCGAAATTTAAATACATCATTTTTTGATCCAGCAGGAGGAGGGGATCCAATCTTATACCAACATCTATTT	111	658	0	Arthropoda	Insecta	Diptera	unknown	unknown	unknown
BIOUG85984-E08	AACATTATACTTCATTTTTAGAGCGTGATCAGGAATAATTGGAACTTCTCTCAGAATGCTGATTCGATTAGAACTAAGACACCCCGGTTCTCTTATCAAAAATGATCAAATTTTTAATGTAATTATTACAGCTCATGCTTTTATTATAATTTTTTTCATAGTTATACCAGCATTAATTGGAGGGTTTGGAAATTGATTAGTTCCTTTAATATTAGGAGCCCCAGACATAGCTTTTCCACGAATAAATAATATAAGATTTTGATTATTACCCCCTTCTCTTATCCTTTTAATTTCTAGTTCAATTATAGAAAATGGCGTAGGAACTGGATGAACAGTTTATCCTCCTTTATCTTCTTCAATTGCTCATAATAGAGCTTCAGTTGACTTAGCAATTTTTTCATTACATTTAGCAGGAATTTCATCAATTTTAGGTTCAGTAAATTTTATTTCTACAATTATAAATATACGATCTAATAATATTTCTTTAGATAAAATACCTTTATTTGTTTGATCAATTCTAATCACCACAATTTTATTATTACTTTCTTTACCTGTATTAGCTGGAGCAATTACTATATTATTAACAGATCGAAATTTAAATACAAGATTTTTTGATCCAAGAGGGGGTGGAGATCCAATCTTATACCAACATCTATTT	114	658	0	Arthropoda	Insecta	Diptera	Chironomidae	unknown	unknown
BIOUG85984-E09	AACCTTATATTTTATCTTTGGAATTTGGGCAGGAATAATTGGAACTTCCTTAAGAATATTAATTCGATTAGAATTAAGAACTATCTCTAATTTAATTGGAAATGATCAAATTTATAATGTAATTGTTACAGCTCATGCTTTTATTATAATTTTTTTTATAGTAATACCTATTCTAATTGGAGGATTTGGAAATTGATTAATCCCAATTATATTAGGGGCTCCTGACATAGCATTCCCACGTATAAATAATATAAGATTTTGATTATTACCACCCTCTTTATTATTGTTATTAATTAGAAGGATAGTAGAAATAGGAACAGGTACTGGATGAACAGTTTATCCCCCACTATCTTCAGTTATTGCTCACACTGGGTCAGCTGTTGATTTTTCAATTTTTTCATTACATATTGCAGGAATTTCCTCAATTTTGGGAGCAATTAATTTTATTTCAACTATAATAAATATAAAAATTAAATTTTTAAAATTTGACCAAATTTCTTTATTTATTTGATCAATTTTAATTACTACTGTTTTATTATTATTATCATTACCTGTATTAGCAGGAGCTATTACTATATTATTAACAGATCGAAACTTAAATACTTCTTTTTTTGATCCTATGGGAGGAGGAGATCCTATTTTATATCAACATTTATTT	151	658	0	Arthropoda	Insecta	Diptera	Cecidomyiidae	unknown	unknown
BIOUG85984-E10	AACTCTTTACTTTATTTTTGGTGCCTGAGCTGGAATAGTAGGAACTTCTTTAAGAATCTTAATTCGAGCAGAACTAGGACATCCCGGTGCTTTAATCGGAGATGATCAAATTTATAATGTAATTGTTACTGCCCATGCATTTATTATAATTTTTTTTATAGTAATACCAATTATAATAGGAGGATTTGGAAATTGACTAGTTCCCTTAATACTAGGAGCCCCAGATATAGCCTTCCCCCGTATAAATAATATAAGTTTTTGAATATTACCCCCATCTTTAACACTTTTATTGGCCAGTAGTATAGTCGAAGCTGGAGCTGGAACTGGATGAACCGTTTACCCACCCCTCTCTTCTAGAATTGCTCATAGAGGAGCCTCAGTTGATTTAGCAATTTTCTCTCTTCATCTTGCAGGTATCTCCTCCATTTTAGGAGCCGTAAATTTTATTACTACTATTATTAATATACGATCATCTGGAATTACATTTGATCGAATACCTCTTTTTGTTTGATCAGTAGGAATTACAGCTATTCTTTTACTATTATCACTGCCAGTTCTAGCAGGGGCTATTACTATACTCTTGACAGACCGAAATTTTAATACTTCATTCTTTGACCCGGCCGGAGGAGGAGACCCAATTCTGTACCAACATTTATTT	111	658	0	Arthropoda	Insecta	Diptera	Phoridae	Metopina	unknown
BIOUG85984-E11	TACTCTCTATTTCCTATTTGGAATTTGATCAGGAATAATTGGATCTTCTTTAAGATTATTAATTCGATTAGAATTAAGAACAACAAACGCACTTATTAATAATGATCAAATTTATAATGTTATTATTACAGCACATGCTTTTATTATAATTTTTTTTATAGTAATACCAATAATAATAGGAGGGTTTGGTAATTGATTACTTCCTTTAATATTATCCGCTCCTGATATAGCATTCCCTCGAATAAATAATTTAAGATTTTGATTATTACCCCCTTCTTTAATATTATTAATTATAAGAAGAATAGTAGAAATAGGAACTGGTACAGGATGAACTGTATACCCTCCCCTTTCTTCAATTATATTTCACTCAAATTCAGCCGTTGATTTATCAATTTTTTCTCTACATTTAGCAGGAATTTCTTCTATTTTAGGGGCTGTAAATTTTATTTCTACTATATTAAATATAAAAATTATTAATTTAAAAATAGATCAATTAACTTTATTTTCTTGATCTGTTTTAATTACAGCTATCTTATTATTACTTTCTTTACCAGTATTAGCTGGAGCTATTACAATATTATTAACAGATCGAAATTTAAATACTTCATTTTTTGATCCATTAACTGGAGGAGATCCTATTTTATACCAACATTTATTT	112	658	0	Arthropoda	Insecta	Diptera	Cecidomyiidae	unknown	unknown
BIOUG85984-E12	AACACTTTATTTATTATTTGGAATTTGATCAGGAATAATCGGAACATCATTAAGATTATTAATTCGATTAGAATTGAGAATACCTGGTTCATTAATTGGAAATGATCAAATTTATAATGTAATTGTAACAGCCCATGCTTTTATTATAATTTTTTTTCTTGTTATACCTATGATAATAGGAGGTTTTAGAAATTGATTACTTCCTTTAATAATAGGTGCCCCTGATATAGCTTTCCCCCGCCTTAATAATTTTAGATTTTGACTCCTCCCTCCCGCTATTTCATTTCTTTTATTAAGAAGATTAATTGAAACAGGAACAGGAACAGGATGAACTGTTTATCCCCCTCTCTCTTCCTTAATTTCCCATAATAACGCATCAGTAGACTTTTCAATTTTTTCTCTCCATATTGCAGGAATTTCCTCTATTTTAGGAGCAATTAACTTTATTACCACAATTATAAATATAAAAAATAAAATAATAAAATTTGATCAAATCTCTTTATTTTCTTGATCTGTATTAATTACTGCCATTCTATTAATTTTATCTCTACCAGTTTTAGCAGGTGCAATTACTATATTATTAACTGACCGAAATATTAACTCTTCATTTTTTGACCCTTCAAGAGGAGGAGATCCAATTTTATATCAACATTTATTT	109	658	0	Arthropoda	Insecta	Diptera	Cecidomyiidae	unknown	unknown
BIOUG85984-F01	TGTTTTATATTTTATATTTGGGATATGAGCAGGAATAATGGGGGTGTCATTAAGTTTAATTATTCGTGTTGAATTAGGAAATCCTGGTTCTTTTTTAGGGAATGATCAAATTTATAATAGAATTGTTACTGCTCATGCTTTTATTATAATTTTTTTTATAGTTATACCAATTATAATTGGAGGGTTTGGTAATTGATTGGTGCCAATAATATTGAGTGCCCCAGATATAGCTTTCCCTCGTATAAATAATATAAGATTTTGATTATTAATTCCTTCTTTAATATTTTTAATTTTAAGTGGATTTATTAATACTGGGGTAGGGACAGGTTGAACAGTTTATCCTCCTTTATCGTTATTAGTAGGTCATGGTGGTTGATCAGTTGATATAGCTATTTTTTCTTTACATTTGGCTGGGGTTTCATCAATTATAGGTGCTATTAATTTTATTAGAACTATTTTAAATATACGTGTAAAGTTTATATATATGGATAAAATTTCTTTATTTACTTGATCTGTATTAATTACAGCTATTTTATTATTATTATCTTTACCAGTTTTAGCTGGGGCTATTACTATATTATTGACAGATCGTAATTTAAATACTAGATTTTTTGATCCTTCTGGTGGGGGGGATCCAATTTTATACCAACATTTATTT	100	658	0	Arthropoda	Insecta	Hymenoptera	Braconidae	unknown	unknown
BIOUG85984-F02	AACACTTTATTTTATTTTTGGAGCCTGATCAGGAATAATTGGAACATCTTTAAGTGTCTTAATTCGAGCAGAACTTGGTCATCCAGGTGCCCTCATTGGTGATGACCAAATTTATAACGTAATTGTCACAGCCCACGCATTTATTATAATTTTTTTTATAGTTATACCAATTATAATAGGAGGATTTGGAAACTGACTTGTCCCCCTTATGTTAGGAGCCCCAGATATAGCATTCCCTCGAATAAATAATATAAGTTTTTGGCTTTTGCCTCCTTCTTTAACTCTACTACTTTCAAGAAGCCTAACAGAAGCCGGAGTAGGTACAGGGTGAACTGTCTACCCTCCCTTATCAGCAAACATTGCTCATAGAGGAGCAGCCGTAGACCTTGCTATTTTCTCTCTACACTTAGCTGGAATTTCCTCCATTTTAGGGGCCGTAAATTTTATTACAACAATTATTAATATACGATCAACAGGGATTACCTTTGATCGAATACCATTATTTGTATGATCAGTTGGAATTACTGCCATTCTATTACTACTATCTTTACCAGTTCTAGCAGGAGCAATTACCATACTATTAACCGACCGAAATTTTAATACTTCATTTTTTGATCCAGCCGGTGGAGGAGACCCAATTTTATATCAACATTTATTT	35	658	0	Arthropoda	Insecta	Diptera	Phoridae	Metopina_group	unknown
BIOUG85984-F03	AACATTATATTTTTATTTGGAATTTGAGCAGGAATAGTTGGAACTTCTTTAAGATTACTAATTCGATTTGAATTAGGAACAATTAATGCTTTAATTGGTAATGATCAAATTTATAATGTTATTGTAACAGCACATGCTTTTATTATAATTTTTTTATAGTTATACCTATTATAATTGGTGGGTTTGGAAATTGATTAGTTCCATTAATATTGGGAGCCCCAGATATAGCTTTTCCTCGAATAAATAATATAAGATTTTGATTATTACCTCCTTCTTTATCTTTATTACTAATTAGAAGAATAGTAGAATCAGGAACAGGGACAGGATGAACTGTTTATCCTCCATTATCTTCAACTATTGCTCATTCTGGTGCTTCTGTAGATTTATCAATTTTTTCCTTACATTTAGCAGGAATTTCTTCTATTTTAGGAGCTATTAATTTTATTACAACTATAATTAATATACAAGTTAATAAAATTAAGTTTGATCAATTATCTTTATTTACTTGATCTGTAATTATTACAGCAGTATTATTATTATTATCTTTACCTGTATTAGCAGGGGCTATTACAATATTATTAACAGATCGAAATATTAATACAACATTTTTTGATCCTATTGGAGGAGGAGATCCTATTTTATATCAACATTTATTT	132	656	0	Arthropoda	Insecta	Diptera	Cecidomyiidae	unknown	unknown
BIOUG85984-F04	AACTTTATATTTTATTTTTGGAATTTGAGCAGGAATAATTGGAACTTCTTTAAGAATTTTAATTCGTTTAGAATTAAGAACTATTTCTAATTTAATTGGTAATGATCAAATTTATAATGTAATTGTTACAGCCCATGCTTTTATTATAATTTTTTTTATAGTAATACCAATTTTAATTGGAGGATTTGGAAATTGATTAATTCCTATTATATTAGGAGCTCCTGATATAGCTTTTCCTCGAATAAATAATATAAGATTTTGATTATTACCTCCTTCTTTATCTTTACTATTAATTAGAAGAATTGTAGAAACAGGAACAGGAACAGGATGAACAGTTTATCCTCCTTTATCTTCAATTATTGCTCATACAGGATCTTCAGTTGATTTTTCTATTTTTTCTCTTCATATTGCTGGAATTTCATCAATTTTAGGAGCAATTAATTTTATTGCAACTATAATAAATATAAAAATTAAATTTTTAAATTTTGATCAAATTTCTTTATTTACATGATCAATTTTAATTACAACAGTTCTTTTACTTCTTTCTCTTCCAGTTTTAGCTGGAGCAATTACTATATTATTAACTGATCGAAATTTAAATACATCTTTCTTTGATCCAATAGGAGGAGGAGATCCAATTTTATATCAACATTTATTT	16	658	0	Arthropoda	Insecta	Diptera	Cecidomyiidae	unknown	unknown
BIOUG85984-F05	AACATTGTATTTTATTTTTGGAATTTGAGCTGGAATAGTAGGAACCTCTTTAAGAATATTAATTCGATTAGAATTAAGAACTATTTCTAATTTAATTGGAAATGATCAAATTTATAATGTTATTGTAACAGCTCATGCTTTTATTATAATTTTTTTTATAGTTATACCAATTTTAATTGGGGGATTTGGAAATTGATTAGTACCAATTATATTAGGTGCCCCTGATATAGCCTTCCCACGAATAAATAATATAAGATTTTGATTATTACCACCTTCATTAACACTATTACTTATTAGAAGAATAGTAGAAACAGGAACTGGTACTGGATGAACAGTTTACCCTCCATTATCTTCTATTATTGCCCATACAGGATCTTCTGTAGATTTTTCAATTTTTTCTCTTCATATTGCTGGAATTTCATCAATTTTAGGTGCTATTAATTTTATTTCAACAATATTAAATATAAAAATTAAATTTTTAAAGTTTGATCAAATTTCTTTATTTATTTGATCAATTTTAATTACTACAATTTTATTACTTTTATCTTTACCAGTATTAGCTGGAGCAATTACTATATTATTAACTGATCGAAATTTAAATACTTCATTTTTTGATCCTATAGGAGGAGGAGATCCTATTTTATATCAACACTTATTT	94	658	0	Arthropoda	Insecta	Diptera	Cecidomyiidae	unknown	unknown
BIOUG85984-F06	AACATTATATTTTATTTTTGGAGCTTGATCCAGAATAATCGGAACATCATTAAGATTAATAATTCGAACAGAACTAGGAACCCCAAATTCATTCATTGGGAATGACCAAATTTACAATGTAATTGTCACTGCACATGCATTTATTATAATTTTCTTTATAGTTATGCCAATCATAATTGGGGGATTTGGAAATTGATTAGTACCATTAATAATTTCAGCCCCAGATATAGCATTCCCTCGCCTTAATAATATAAGTTTTTGGTTGCTTCCACCATCAATTAATTTATTGTTATCAAGAGCATTAATTGAAATAGGAACAGGAACAGGTTGAACTGTTTATCCACCTCTTTCATCTAACTTAGCTCATTCAGGAGCATCAGTTGATCTTTCCATCTTTTCCCTTCACTTAGCCGGAATTTCTTCAATTCTTGGGGCATTAAATTTTATTTCTACAATCATTAATATACGTTCAAAAAGCATAACAATAGATAAAATTCCCTTATTCGTATGATCAGTTTTTATTACTGCAATTCTGCTTCTTTTATCTTTACCAGTTCTAGCAGGTGCAATTACTATATTATTAACAGATCGAAACCTTAACACTTCATTTTTTGATCCAGCCGGAGGAGGGGATCCAATTTTATATCAACATCTATTT	137	658	0	Arthropoda	Insecta	Diptera	Sciaridae	Hyperlasion	unknown
BIOUG85984-F07	AACTTTATATTTTATTTTTGGTAGATGAGCAAGGATAGTAGGAACTTCATTAAGAATAATTATTCGAGCAGAATTAGGACACCCAGGATCTTTAATTGGGAATGACCAAATTTATAATACTATTGTAACTGCACATGCTTTTGTAATAATTTTTTTTATAGTAATACCTATTATAATTGGAGGATTTGGAAACTGATTAGTTCCATTAATATTAGGAGCCCCAGATATAGCCTTTCCTCGAATAAATAATATAAGATTTTGACTTTTACCCCCTTCTTTATTACTATTATTAAATAGATCCTTAGTTGACACTGGAGCAGGAACAGGGTGAACAGTTTATCCTCCTCTTTCAAGATTAATTTCTCATGGTGGACCTTCTGTTGATTTAGCAATTTTTTCACTTCATTTAGCAGGAATTTCCTCAATTTTAGGTGCAGTAAATTTTATTACTACCATTATTAATATGCGTTCAATTGGAATTACTTTTGAACGAATACCTCTATTTGTTTGATCAGTTTTAATTACTGCTGTTCTATTATTGTTATCTTTGCCAGTTTTAGCAGGAGCTATTACTATACTATTAACAGATCGAAATTTAAACACTTCATTTTTTGACCCTGCTGGAGGAGGAGACCCTATTTTATACCAACACTTATTT	43	658	0	Arthropoda	Insecta	Diptera	Psychodidae	unknown	unknown
BIOUG85984-F08	AACTTTATATTTTATTTTTGGAGCTTGAGCGGGAATAGTAGGAACTTCATTAAGAATTATAATTCGAGCTGAATTAGGGCATCCAGGAGCTTTAATTGGTGACGATCAGATTTATAATGTAATTGTTACTGCCCATGCTTTTATTATAATTTTTTTTATAGTTATACCTATTATAATAGGAGGATTTGGAAATTGATTAGTACCATTAATATTAGGAGCACCTGATATAGCATTTCCTCGAATAAATAATATAAGATTCTGAATATTACCTCCATCTCTTACTCTTTTACTAGCTAGTAGTATAGTAGAAAATGGAGCTGGAACAGGATGAACTGTTTACCCCCCACTTTCATCTAATATTGCTCATAGAGGAGCATCAGTTGATTTAGCAATTTTTTCTCTTCATCTTGCAGGGATTTCCTCAATTTTAGGAGCTGTTAATTTTATTACTACAATTATTAATATACGATCATCAGGAATTACTTTTGATCGGATACCCTTATTTGTTTGATCAGTAGGAATTACAGCACTTTTATTATTACTTTCATTACCTGTTTTAGCTGGAGCTATTACTATACTTTTAACAGATCGAAATTTTAATACATCATTTTTTGATCCAGCCGGAGGAGGAGATCCTATTTTATACCAACATTTATTC	161	658	0	Arthropoda	Insecta	Diptera	Phoridae	Megaselia	unknown
BIOUG85984-F09	AACGTTATACTTTATTTTTGGAGCATGAGCTGGAATAGTAGGAACATCATTAAGAATTATAATTCGAGCTGAATTAGGTCACCCAGGTGCTTTAATTGGAGACGATCAAATTTATAATGTTATTGTTACTGCTCATGCTTTTATTATAATTTTCTTTATAGTAATGCCTATTATAATAGGAGGATTCGGAAATTGATTAGTTCCTTTAATACTAGGTGCTCCTGATATAGCTTTTCCCCGAATAAATAATATAAGTTTTTGAATACTACCCCCTTCTCTTACTCTTTTACTGGCTAGTAGCATAGTAGAAAATGGAGCTGGAACAGGATGAACTGTTTACCCTCCTTTATCTTCTAGAATCGCTCACAGAGGAGCATCAGTTGATTTAGCTATTTTTTCATTACATCTTGCAGGTGTTTCCTCAATTTTAGGGGCTGTAAATTTTATTACAACAATTATTAACATACGATCATCAGGTATTACTTTTGATAGAATACCTTTATTTGTTTGATCTGTAGGAATTACTGCTTTATTACTTTTATTATCTCTGCCCGTTTTAGCCGGAGCAATTACTATACTATTAACAGACCGAAACTTTAACACTTCATTTTTTGACCCAGCAGGTGGAGGAGACCCTATTTTATATCAACATTTATTT	114	658	0	Arthropoda	Insecta	Diptera	Phoridae	Diocophora	unknown
BIOUG85984-F10	AACATTATATTTCATTTTTGGAGCATGAGCTGGTATAATTGGGACATCATTAAGAATTATAATTCGCGCAGAATTAGGACATCCCGGTGCTTTAATTGGTGATGATCAAATTTATAACGTTATTGTTACAGCCCATGCTTTTATTATAATTTTTTTTATAGTAATACCTATTATAATAGGTGGATTTGGAAATTGACTTGTTCCTTTAATATTAGGAGCCCCAGATATAGCATTTCCTCGAATAAATAATATAAGATTTTGAATATTACCTCCTTCTATTTCATTATTGTTAAGAAGAAGAATAGTAGAATCCGGCGCTGGAACAGGATGAACTGTCTACCCACCCTTATCAAGTAACATTGCTCATAGAGGGGCATCAGTTGATTTAGCAATTTTCTCTCTCCATCTTGCTGGTATCTCCTCAATTCTAGGAGCTGTAAATTTCATTACTACAATTATTAATATACGAACTTCAGGAATTTCTTTTGATTGTATACCTCTTTTAGTTTGATCAATTGGAATTACTGCAATTCTCTTACTTTTATCACTGCCAGTTTTAGCTGGAGCTATTACCATACTATTAACTGATCGAAACTTTAATACATCATTTTTTGATCCAGCAGGAGGGGGTGACCCAATCCTTTACCAACATCTATTT	128	658	0	Arthropoda	Insecta	Diptera	Phoridae	Metopina	unknown
BIOUG85984-F11	AACTTTATATTTTATTTTTGGTGCTTGATCTGGAATAATTGGAACTTCATTAAGAATTTTAATTCGAGCAGAATTAGGTCATACTGGAGCATTAATTGGAGATGACCAAATTTACAATGTAATTGTTACAGCCCATGCTTTTGTAATAATTTTTTTTATAGTTATACCAATTTTAATTGGAGGATTTGGAAACTGACTAGTCCCTCTAATATTAGGGGCTCCTGATATAGCCTTTCCTCGAATAAATAATATAAGTTTTTGACTACTCCCTCCTTCTTTAACTCTTCTTTTATCTAGATCAATTGTAGAAAATGGAGCTGGAACTGGATGAACAGTTTACCCCCCTCTTTCTGCTAGAATTGCCCATGCAGGAGCTTCTGTTGATTTAGCAATTTTTTCTTTACATTTAGCAGGAATTTCTTCAATTTTAGGAGCAGTAAATTTTATTACAACAATTATTAACATACGATCTGAAGGTATTACTTTTGATCGAATACCTTTATTTGTTTGATCAGTTTTAATTACTGCTATTCTTTTACTTTTATCTTTACCTGTTTTAGCTGGAGCTATTACAATACTTTTAACAGATCGAAATTTAAACACATCTTTTTTTGATCCTGCTGGAGGAGGAGACCCAATTTTATACCAACACTTATTT	141	658	0	Arthropoda	Insecta	Diptera	Chironomidae	unknown	unknown
BIOUG85984-F12	AACATTATATTTTATTTTTGGAGCCTGATCAGGAATAGTGGGAACATCGTTAAGAATTTTAATTCGAGCAGAATTAGGACATGCTGGTGCTTTAATCGGAGATGATCAAATTTATAATGTAATTGTTACTGCTCATGCTTTTGTAATAATTTTTTTTATAGTAATACCAATTTTAATTGGGGGATTTGGAAATTGATTAGTACCTTTAATATTAGGAGCTCCAGATATAGCGTTTCCTCGAATAAATAATATAAGTTTTTGATTACTACCACCTTCTTTAACCCTTCTTCTTTCTAGCTCAATAGTAGAAAATGGAGCAGGAACTGGTTGAACAGTTTACCCTCCTCTTTCTTCAAGAATTGCTCATGCTGGCGCATCCGTTGATTTAGCTATTTTTTCTCTTCATTTAGCCGGTATTTCTTCTATTTTAGGGGCTGTAAATTTTATTACAACAGTAATAAATATGCGTTCTGAAGGAATTTCTTTTGATCGAATACCTTTATTTGTTTGATCAGTATTAATTACTGCTATTTTACTATTACTTTCTCTTCCAGTTCTTGCAGGAGCAATTACTATACTCTTAACAGACCGAAATTTAAATACTTCATTTTTTGACCCTGCTGGGGGAGGGGACCCTATTTTATATCAACATTTATTT	201	658	0	Arthropoda	Insecta	Diptera	Chironomidae	unknown	unknown
BIOUG85984-G01	TATGATGTATATTATGTTTTCAATATTTGCTGGCATTGTAGGAGGATTATTTTCTCTTATTTTCAGGTTACAACTCGCAATGCCGGGCGGACAAATAATTCAAGATTATCAATTATATAATGTAATAATTACTGCCCATGCTATAATCATGGTATTTTTTATGATTATGCCAGCTTTATTTGGAGGATTTGGAAATTATTTCGTTCCTCTTTTAATAGGAGCCCCTGATGTCGCTTTCCCGCGGCTCAATAATATAAGCTTTTGGCTTTTAATCCCTGCTTTTATATTATTAATGCTCTCAGCTATAGTAGATGAAGGAGCAGGTACTGGCTGGACACTTTATCCTCCTTTAAGTAATTTAGTAGGACACCCAGGTGCAGCAGTAGATATAGCTATTTTAAGCCTACATCTTACAGGGCTTGCTTCCATACTTGGCTCAATTAACATGATTGTGACTATTTTCAACATGAGAGCAGAGGGGATGGGACTATTTGAAATGCCCCTATTTGTATGGTCAATTTTGATTACTGCCTTTTTACTTATACTAGCAATTCCTGTATTGGGTGGGGCTATCACTATGTTACTTACTGATAGAAATTTTAGCACTACTTTCTTTAAGCCTGACGGAGGAGGAGATCCCGTATTATTTCAACATTTATTC	76	661	0	Arthropoda	Insecta	Diptera	unknown	unknown	unknown
BIOUG85984-G02	AACATTATATTTTATTTTTGGTGCTTGAGCAGGAATAGTAGGAACTTCATTAAGAATTTTAATTCGAGCTGAATTAGGACACCCTGGAGCATTAATTGGAGATGACCAAATTTATAATGTAATTGTAACAGCACATGCTTTTATTATAATTTTTTTTATAGTAATACCAATTATAATTGGAGGATTTGGAAATTGATTAGTACCTTTAATATTAGGAGCTCCTGATATAGCATTCCCACGAATAAATAATATAAGATTTTGATTACTTCCTCCTGCTCTTTCTCTTTTATTAGTTAGAAGAATGGTTGAAAACGGAGCTGGAACAGGATGAACAGTTTATCCACCTCTTTCAGCTGGAATTGCTCATGGAGGAGCTTCAGTTGATTTAGCAATTTTTTCACTTCATTTAGCTGGAATTTCATCAATTTTAGGAGCAGTAAATTTTATTACAACAGTAATTAATATACGATCTTCTGGAATTACCTTAGATCGAATACCTTTATTTGTATGATCTGTAGTTATTACAGCTTTATTATTATTATTATCTTTACCTGTTTTAGCCGGAGCTATTACTATACTACTAACTGATCGAAATTTAAATACATCATTTTTCGACCCAGCTGGAGGAGGTGACCCAATTTTATACCAACATTTATTT	133	658	0	Arthropoda	Insecta	Diptera	Drosophilidae	Drosophila	Drosophila malerkotliana
BIOUG85984-G03	AACTTTATATTTCATTTTTGGAGCTTGATCTGGAATAGTTGGTACTTCCCTCAGTATTCTTATTCGAACAGAACTCGGACACCCGGGGGCTTTAATTGGAGACGACCAAATTTATAATGTTATTGTAACTGCTCATGCTTTTGTAATAATTTTTTTTATAGTAATGCCTATTTTAATTGGGGGGTTTGGAAATTGACTAGTCCCTTTAATACTAGGGGCCCCTGATATAGCATTTCCCCGAATAAATAATATAAGATTTTGAATATTACCCCCTTCTTTAACATTACTTTTATCTAGATCTATTGTAGAAAATGGGGCTGGAACTGGGTGAACAGTATATCCTCCCTTATCCTCCGGAATTGCTCACGCTGGGGCTTCAGTAGATCTAGCTATTTTTTCTTTACATTTAGCTGGAATTTCTTCTATTTTAGGTGCAGTAAATTTTATTACTACTGTAATCAATATACGGTCAAACGGAATTACTTTAGACCGCATACCTTTATTTGTTTGATCAGTAGTTATTACGGCTATTTTACTTCTTTTATCTCTTCCAGTTTTAGCCGGGGCGATTACAATATTATTAACAGACCGAAATTTAAATACATCATTTTTTGACCCTGCCGGAGGAGGAGATCCTATTTTATATCAACATTTATTT	46	658	0	Arthropoda	Insecta	Diptera	Chironomidae	unknown	unknown
BIOUG85984-G04	TACATTATATTTTATTTTTGGAGCTTGAGCAGGGATAGTAGGAACTTCCTTAAGAATATTGATTCGTGCCGAATTAGGTCACCCGGGTTCATTAATTGGTGATGATCAAATTTATAATGTTATTGTAACAGCACATGCTTTTATTATAATTTTTTTTATAGTTATACCTATTCTAATTGGAGGATTTGGAAATTGACTTGTTCCTTTAATATTAGGAGCCCCAGATATAGCATTCCCTCGAATAAACAATATAAGATTTTGGCTTCTTCCCCCTTCAGTCACTCTTTTACTTTCTAGGTCTATAGTAGAAAATGGAGCAGGAACAGGCTGAACTGTTTATCCCCCCCTTTCAGCTAGAATTGCTCATAGAGGGGCATCTGTAGATTTAGCAATTTTTTCACTACATTTAGCAGGGGTATCTTCAATTTTAGGCTCTGTAAATTTTATTACAACAATTATCAACATACGCTCAAATGGAATTACCTTTGATCGAATACCTTTATTTGTCTGATCTATTCTCATCACAACAATTTTATTACTTTTATCCTTACCTGTTTTAGCTGGGGCCATTACAATATTATTAACAGACCGAAATTTAAATACTTCCTTTTTTGACCCCGCTGGAGGAGGAGATCCTATCTTATATCAACACTTATTT	129	658	0	Arthropoda	Insecta	Diptera	Chironomidae	unknown	unknown
BIOUG85984-G05	AACTTTATACTTTATTTTTGGAGCTTGATCAAGAATAGTAGGAACATCTCTAAGTATATTAATTCGAGCAGAATTAGGATGTCCTAATGCTTTAATTGAAGATGATCAAATTTATAATGTAATTGTAACAGCACATGCATTTATTATAATTTTCTTTATAGTAATACCTATTATAATTGGGGGGTTCGGAAATTGATTAGTTCCATTAATATTAAGAGCTCCTGATATAGCATTTCCACGATTAAATAATATAAGATTTTGATTACTACCCCCTTCATTAACATTGTTATTAACCAGAAGATTAGTAGAAAGAGGTACAGGGACAGGATGAACTGTTTATCCCCCCCTTTCTTCTACTATTTCACATTCAGGGGCATCAGTGGATTTATCAATTTTTTCCCTTCATTTAGCGGGTATTTCATCAATTCTAGGGGCAGTAAATTTTATTTCAACCATTATTAATATACGAGCACCAGGTATATCATTTGATAAATTACCATTATTTGTTTGATCAGTATTAATTACTGCAGTACTTCTATTATTATCATTACCTGTATTAGCAGGAGCTATTACAATACTACTAACAGATCGAAATTTAAATACTGCTTTTTTTGACCCAGCCGGAGGGGGGGATCCTATTTTATATCAACATTTATTC	65	658	0	Arthropoda	Insecta	Diptera	Sciaridae	unknown	unknown
BIOUG85984-G06	TACCTTATATTTTATTTTCGGAAGTTGAGCTAGAATAATTGGAACATCACTTAGTATAATTATTCGAGCAGAATTAGGTCATCCAGGATCCTTAATTGGAAATGATCAAATTTATAATACTATTGTAACTGCACATGCTTTTATTATAATTTTTTTTATAGTTATACCTATTATAATTGGAGGATTTGGTAATTGATTAGTTCCTTTAATATTAGGAGCTCCTGATATAGCTTTCCCTCGAATAAATAATTTAAGTTTTTGATTACTACCTCCTTCTTTATTACTATTATTAAATAGATCAATAGTTGATACAGGAGCAGGAACAGGGTGAACTGTATACCCTCCACTCTCAAATATTATTGCTCATGGAGGACCATCAGTTGATTTAGCTATTTTTTCATTACATTTAGCTGGGATTTCATCTATTTTAGGGGCTGTAAATTTTATTACTACAATTATTAATATACGTTCAATTGGAATTACTTTTGAACGTATGCCATTATTTGTTTGATCAGTTTTAATTACAGCTGTATTATTACTATTATCATTACCAGTATTAGCTGGAGCTATTACTATACTATTAACTGATCGAAATTTAAATACATCATTCTTTGACCCTGCCGGAGGGGGAGATCCTATTTTATATCAACATTTATTT	170	658	0	Arthropoda	Insecta	Diptera	Psychodidae	unknown	unknown
BIOUG85984-G07	AACTTTATACTTTATCTTTGGAGCTTGAGCTGGTATAATTGGAACCTCATTAAGAATTATTATTCGAGCTGAATTAGGACACCCTGGAACTTTTATTGGAAATGACCAAATTTATAATGTAATTGTTACAGCCCATGCTTTTGTTATAATTTTTTTTATAGTTATACCTATTATAATTGGGGGATTTGGAAACTGACTAGTCCCATTAATACTTGGTGCTCCAGATATAGCTTTTCCTCGAATAAATAATATAAGATTTTGAATACTCCCCCCATCAATTACATTATTGTTAACAAGAAGATTAGTCGAAAATGGAGCCGGCACTGGATGAACAGTTTATCCCCCCTTAGCAGCTAATATTTCTCATGCAGGTTCTTCTGTTGATTTAGCAATTTTTTCATTACACCTAGCTGGTATCTCATCTATTTTAGGAGCTGTAAATTTTATTACTACAATTATTAATATACGATCAAATGGAATTACTTTTGATCGTATACCTTTACTTGTTTGATCTGTTTTTATTACAGCTATTCTTCTTCTTTTATCATTACCTGTACTAGCTGGAGCTATTACTATATTATTAACTGACCGAAATTTAAATACATCTTTTTTTGACCCTGCTGGAGGAGGGGACCCAATTCTTTATCAACACTTATTT	119	658	0	Arthropoda	Insecta	Diptera	Ceratopogonidae	unknown	unknown
BIOUG85984-G09	AACATTATATTTTATTTTCGGAATTTGAGCAGGAATAGTAGGAACTTCTCTAAGTTTATTAATTCGAATAGAATTAAGAACTTTAAGAAATATAATTGGTAATGATCAAATTTACAATGTAATTGTTACTGCTCATGCCTTTATTATAATTTTTTTTATAGTTATACCAATTATAATTGGAGGATTTGGAAATTGATTAATTCCTCTTATATTAAGAGCTCCTGATATGGCATTTCCACGAATAAATAATATAAGATTTTGAATATTACCTCCTTCTTTATCTTTATTATTAATTAGAAGAATAGTAGAAACTGGGACTGGAACCGGATGAACAGTTTATCCTCCCCTATCTTCTGTTATTGCTCATACTGGTTCATCTGTTGATTTTTCAATTTTTTCTCTCCATATTGCTGGAATTTCATCTATTTTAGGAGCTATTAATTTTATTTCAACAATAATAAATATAAAAATTAAATTTTTAAAATTTAACCAAATTTCACTATTTACTTGATCAATTTTAATTACTACAATTTTATTACTTCTTTCTTTACCAGTATTAGCAGGAGCTATTACAATATTATTAACAGATCGAAATTTAAATACTTCTTTTTTTGATCCAATAGGAGGAGGAGATCCTATTCTTTATCAACATTTATTT	151	658	0	Arthropoda	Insecta	Diptera	Cecidomyiidae	unknown	unknown
BIOUG85984-G10	AACTTTATACTTTATTTTTGGTAGATGAGCAAGAATAGTAGGAACATCATTAAGAATAATTGTTCGAGCAGAATTAGGTCATCCAGGATCTCTTATTGGTAATGACCAAATTTATAATACTATTGTTACTGCACATGCTTTTGTAATAATTTTTTTTATAGTTATACCTATTATAATTGGTGGATTTGGTAATTGATTAGTGCCTTTAATACTAGGTGCTCCTGATATAGCTTTCCCTCGAATAAATAATATAAGATTTTGACTTCTTCCCCCATCTTTATTATTATTATTAAATAGATCAATAGTTGATACGGGGGCAGGAACAGGATGAACTGTATATCCGCCCCTTTCAAGATTAGTTTCTCATGGGGGCCCTTCGGTAGATTTAGCAATTTTTTCTCTTCATTTAGCCGGGATTTCTTCTATTTTAGGGGCTGTAAATTTTATTACAACAATTATTAATATACGATCTATTGGTATTACATTTGAACGAATGCCTTTATTTGTGTGATCAGTTTTAATTACAGCTGTATTATTACTTCTTTCTTTACCTGTTTTAGCCGGAGCCATTACTATACTTTTAACTGACCGAAACTTAAACACTTCTTTCTTTGACCCAGCAGGAGGAGGAGACCCAATTTTATATCAACATTTATTT	135	658	0	Arthropoda	Insecta	Diptera	Psychodidae	unknown	unknown
BIOUG85984-G11	AACACTTTATTTTATTTTTGGGGTTTGAGCAGGAATAATTGGTACATCTATAAGAATATTAATTCGAGCAGAATTAAGAACCCCCCTTCCTTTATTAGGAAATGACCAAATTTTTAATGTAATCGTAACAGCTCATGCATTTGTAATAATTTTTTTTATAGTAATACCTATTATAATAGGAGGGTTTGGAAACTGATTAGTCCCACTAATATTAGGAGCTCCTGATATAGCTTTCCCACGAATAAATAACATAAGATTTTGAATATTACCTCCCTCATTAACTTTATTACTTTTAAGAAGATTAACTGACATTGGTGCAGGTACAGGTTGAACTGTTTACCCTCCTTTAGCTGGAAATATCGCCCATAGAGGATCTTCTATTGACTTAGCAATTTTTTCTCTTCATATTGCTGGAGTATCTTCTATCCTAGGTGCAATTAATTTCATCTCAACTATTATTAATATACGAATTCCAGGTACTTCTTATGATCAAATACCTTTATTTGTATGATCTGTAGGAATTACAGCAGTCTTATTACTACTATCATTGCCTGTTTTAGCCGGAGGAATTACTATATTATTAACAGATCGAAATTTTAATACCTCCTTTTTTAACCCCGCTGGTGGGGGAGACCCAATTCTATACCAACACTTATTC	167	658	0	Arthropoda	Insecta	Diptera	Phoridae	Chonocephalus	unknown
BIOUG85984-G12	AACATTATATTTTATTTTTGGAGCTTGATCAGGAATAGTAGGAACATCATTAAGAATTATAATTCGAGCTGAATTGGGTCATCCAGGTGCCCTAATTGGAGACGATCAAATTTATAATGTTATTGTAACTGCACATGCTTTTATCATAATTTTTTTTATAGTTATACCTATTATAATAGGAGGATTTGGAAATTGATTAGTTCCTCTTATACTCGGTGCTCCTGATATAGCTTTCCCTCGAATAAATAATATAAGTTTTTGAATATTACCTCCTTCTCTAACTCTATTATTAGCCAGAAGAATAGTCGAAAATGGAGCTGGTACAGGTTGAACTGTTTACCCTCCTCTCTCTTCCTCAATTGCTCATAGAGGAGCTTCTGTTGATTTAGCTATTTTTTCTTTACATCTTGCTGGAGTTTCATCAATTCTAGGAGCCGTAAATTTTATTACCACTATTATTAATATACGATCTTCAGGAATCACCTTTGACCGTATACCTTTATTTGTTTGATCCGTAGGAATCACAGCTTTATTACTTCTACTATCTTTACCTGTACTAGCAGGAGCAATTACTATATTATTAACAGATCGAAATTTTAATACTTCATTTTTTGACCCAGCCGGAGGAGGGGATCCTATTCTTTACCAACATTTATTT	75	658	0	Arthropoda	Insecta	Diptera	Phoridae	unknown	unknown
BIOUG85984-H01	TACGTTATATTTTATTTTCGGAGCTTGAGCTGGAATAATTGGAACCTCTTTAAGAATTATAATCCGAGCAGAATTAGGTCACCCTGGTGCATTAATTGGCGATGATCAAATTTATAATGTAATTGTTACTGCCCATGCATTTATTATAATTTTCTTTATAGTTATACCTATTATAATAGGAGGATTTGGAAATTGACTTGTACCCTTAATACTAGGAGCACCCGATATAGCCTTTCCTCGAATAAATAATATAAGATTTTGATTACTCCCACCTTCTCTATCTTTATTGCTAATAAGCAGTTTAGTGGAAAAAGGGGTAGGAACTGGATGAACAGTCTATCCTCCTCTATCATCTAATATTGCTCACAGAGGAGCTTCTGTTGACCTTGCTATTTTTTCTTTACACTTAGCTGGAGTATCTTCAATTTTAGGCGCAGTAAATTTTATTACCACAATTATTAATATACGCTCATCAGGTATTACCTTAGAACGAATACCTTTATTTGTCTGATCAGTGGGAATCACTGCAATTTTATTACTTCTTTCTCTCCCTGTATTAGCAGGAGCAATTACTATATTATTAACAGACCGAAATTTTAATACCTCATTTTTTGATCCAGCAGGAGGAGGTGACCCAATTTTATATCAACACTTATTT	56	658	0	Arthropoda	Insecta	Diptera	Phoridae	Metopina_group	unknown
BIOUG85984-H02	AACATTATATTTCATTTTTGGAGCATGAGCTGGTATAATTGGGACATCATTAAGAATTATAATTCGCGCAGAATTAGGACATCCCGGTGCTTTAATTGGTGATGATCAAATTTATAACGTTATTGTTACAGCCCATGCTTTTATTATAATTTTTTTTATAGTAATACCTATTATAATAGGTGGATTTGGAAATTGACTTGTTCCTTTAATATTAGGAGCCCCAGATATAGCATTTCCTCGAATAAATAATATAAGATTTTGAATATTACCTCCTTCTATTTCATTATTGTTAAGAAGAAGAATAGTAGAATCCGGCGCTGGAACAGGATGAACTGTCTACCCACCCTTATCAAGTAACATTGCTCATAGAGGGGCATCAGTTGATTTAGCAATTTTCTCTCTCCATCTTGCTGGTATCTCCTCAATTCTAGGAGCTGTAAATTTCATTACTACAATTATTAATATACGAACTTCAGGAATTTCTTTTGATTGTATACCTCTTTTAGTTTGATCAATTGGAATTACTGCAATTCTCTTACTTTTATCACTGCCAGTTTTAGCTGGAGCTATTACCATACTATTAACTGATCGAAACTTTAATACATCATTTTTTGATCCAGCAGGAGGGGGTGACCCAATCCTTTACCAACATCTATTT	158	658	0	Arthropoda	Insecta	Diptera	Phoridae	Metopina	unknown
BIOUG85984-H03	AACTTTATATTTTATTTTTGGTAGATGAGCAAGAATAGTAGGAACTTCATTAAGAATAATTATTCGAGCAGAATTAGGACACCCAGGATCTTTAATTGGGAATGACCAAATTTATAATACTATTGTAACTGCACATGCTTTTGTAATAATTTTTTTTATAGTAATACCTATTATAATTGGAGGATTTGGAAACTGATTAGTTCCATTAATATTAGGAGCCCCAGATATAGCCTTTCCTCGAATAAATAATATAAGATTTTGACTTTTACCCCCTTCTTTATTACTATTATTAAATAGATCCTTAGTTGATACTGGAGCAGGAACAGGGTGAACAGTTTATCCTCCTCTTTCAAGATTAATTTCTCATGGTGGACCTTCTGTTGATTTAGCAATTTTTTCACTTCATTTAGCAGGAATTTCCTCAATTTTAGGTGCAGTAAATTTTATTACTACCATTATTAATATGCGTTCAATTGGAATTACTTTTGAACGAATACCTCTATTTGTTTGATCAGTTTTAATTACTGCTGTTCTATTATTGTTATCTTTGCCAGTTTTAGCAGGAGCTATTACTATACTATTAACAGATCGAAATTTAAACACTTCATTTTTTGACCCTGCTGGAGGAGGAGACCCTATTTTATACCAACACTTATTT	113	658	0	Arthropoda	Insecta	Diptera	Psychodidae	unknown	unknown
BIOUG85984-H04	AACATTATATTTTATTTTTGGAGCTTGATCCAGAATAATCGGAACATCATTAAGATTAATAATTCGAACAGAACTAGGAACCCCAAATTCATTCATTGGGAATGACCAAATTTACAATGTAATTGTCACTGCACATGCATTTATTATAATTTTCTTTATAGTTATGCCAATCATAATTGGGGGATTTGGAAATTGATTAGTACCATTAATAATTTCAGCCCCAGATATAGCATTCCCTCGCCTTAATAATATAAGTTTTTGGTTGCTTCCACCATCAATTAATTTATTGTTATCAAGAGCATTAATTGAAATAGGAACAGGAACAGGTTGAACTGTTTATCCACCTCTTTCATCTAACTTAGCTCATTCAGGAGCATCAGTTGATCTTTCCATCTTTTCCCTTCACTTAGCCGGAATTTCTTCAATTCTTGGGGCATTAAATTTTATTTCTACAATCATTAATATACGTTCAAAAAGCATAACAATAGATAAAATTCCCTTATTCGTATGATCAGTTTTTATTACTGCAATTCTGCTTCTTTTATCTTTACCAGTTCTAGCAGGTGCAATTACTATATTATTAACAGATCGAAACCTTAACACTTCATTTTTTGATCCAGCCGGAGGAGGGGATCCAATTTTATATCAACATCTATTT	158	658	0	Arthropoda	Insecta	Diptera	Sciaridae	Hyperlasion	unknown
BIOUG85984-H05	AACATTATATTTTATTTTTGGAATTTGAGCAGGAATAATTGGAACATCATTAAGAATCTTAATTCGAATAGAATTAAGGACAGTATCAAATTTAATTGGCAATGATCAAATTTATAATGTAATTGTTACTGCACATGCATTTATTATAATTTTCTTTATAGTAATACCAATCTTAATCGGAGGATTTGGAAATTGATTAATCCCTATCATATTAGGAGCACCTGACATAGCTTTTCCTCGAATAAATAATTTAAGATTCTGATTTTTACCTCCATCATTAATATTATTATTAATTAGAAGAATAGTTGAAACAGGAACAGGAACCGGATGAACAGTATACCCTCCATTATCTTCCTCTATTGCACATACAGGATCATCAGTAGATTTTTCCATTTTTTCTTTACATATTGCTGGTATCTCTTCAATTCTTGGGGCAATTAATTTTATTTCAACTATACTAAATATAAAAATTAAATTTTTAAACTTTGATCAAATTTCATTATTTACTTGATCAGTATTAATTACTGCAGTATTATTATTATTATCACTACCAGTATTAGCTGGAGCAATCACTATATTATTAACAGATCGAAATATTAATACATCATTTTTTGATCCAATAGGAGGAGGTGACCCAATTTTATATCAACATCTTTTC	162	658	0	Arthropoda	Insecta	Diptera	Cecidomyiidae	unknown	unknown
BIOUG85984-H06	AACATTATATTTTATTTTTGGAGCTTGATCCAGAATAATCGGAACATCATTAAGATTAATAATTCGAACAGAACTAGGAACCCCAAATTCATTCATTGGGAATGACCAAATTTACAATGTAATTGTCACTGCACATGCATTTATTATAATTTTCTTTATAGTTATGCCAATCATAATTGGGGGATTTGGAAATTGATTAGTACCATTAATAATTTCAGCCCCAGATATAGCATTCCCTCGCCTTAATAATATAAGTTTTTGGTTGCTTCCACCATCAATTAATTTATTGTTATCAAGAGCATTAATTGAAATAGGAACAGGAACAGGTTGAACTGTTTATCCACCTCTTTCATCTAACTTAGCTCATTCAGGAGCATCAGTTGATCTTTCCATCTTTTCCCTTCACTTAGCCGGAATTTCTTCAATTCTTGGGGCATTAAATTTTATTTCTACAATCATTAATATACGTTCAAAAAGCATAACAATAGATAAAATTCCCTTATTCGTATGATCAGTTTTTATTACTGCAATTCTGCTTCTTTTATCTTTACCAGTTCTAGCAGGTGCAATTACTATATTATTAACAGATCGAAACCTTAACACTTCATTTTTTGATCCAGCCGGAGGAGGGGATCCAATTTTATATCAACATCTATTT	137	658	0	Arthropoda	Insecta	Diptera	Sciaridae	Hyperlasion	unknown
BIOUG85984-H07	TACATTATATTTTATATTTGGAGCTTGATCAAGAATAGTAGGCACTTCTTTAAGAATACTAATTCGAACAGAATTAGGTTATCCTAATTCATTTATTGGAGATAATCAAATTTTTAATGTAATTGTTACTGCTCATGCATTCATTATAATTTTCTTTATAGTTATACCCATTATAATTGGAGGATTTGGAAATTGATTAATTCCTTTAATATTATCATCTCCAGATATAGCTTTTCCTCGAATAAATAATATAAGATTTTGATTCTTACCTCCATCATTAACTTTACTTTTAATTAGAAGAATAGTAGAAACAGGAGTAGGGACAGGATGAACTCTTTACCCCCCATTATCTTCGTCTATTGCCCACTCTAGACCCTCTGTAGATTTATCAATTTTTTCTCTTCATTTAGCCGGAATTTCATCTATTTTAGGAGCAATTAATTTTATTTCGACAATTTTTAATATAAAACCAATTAATATAACATATGAAAAAATACCATTATTTATTTGATCAGTTTTAATTACAGCATTCTTATTACTATTATCTCTTCCAGTACTTGCAGGAGCTATTACTATATTATTAACAGATCGAAATTTAAACACTTCTTTTTTTGACCCAGCTGGAGGAGGAGACCCTATTCTTTATCAACATTTATTT	106	658	0	Arthropoda	Insecta	Diptera	Sciaridae	unknown	unknown
BIOUG85984-H08	AACATTATATTTTATTTTCGGAATTTGAGCAGGAATAGTAGGAACTTCTCTAAGTTTATTAATTCGAATAGAATTAAGAACTTTAAGAAATATAATTGGTAATGATCAAATTTACAATGTAATTGTTACTGCTCATGCCTTTATTATAATTTTTTTTATAGTTATACCAATTATAATTGGAGGATTTGGAAATTGATTAATTCCTCTTATATTAAGAGCTCCTGATATGGCATTTCCACGAATAAATAATATAAGATTTTGAATATTACCTCCTTCTTTATCTTTATTATTAATTAGAAGAATAGTAGAAACTGGGACTGGAACCGGATGGACAGTTTATCCTCCCCTATCTTCTGTTATTGCTCATACTGGTTCATCTGTTGATTTTTCAATTTTTTCTCTCCATATTGCTGGAATTTCATCTATTTTAGGAGCTATTAATTTTATTTCAACAATAATAAATATAAAAATTAAATTTTTAAAATTTAACCAAATTTCACTATTTACTTGATCAATTTTAATTACTACAATTTTATTACTTCTTTCTTTACCAGTATTAGCAGGAGCTATTACAATATTATTAACAGATCGAAATTTAAATACTTCTTTTTTTGATCCAATAGGAGGAGGAGATCCTATTCTTTATCAACATTTATTT	132	658	0	Arthropoda	Insecta	Diptera	Cecidomyiidae	unknown	unknown
BIOUG85984-H09	AACATTATATTTTATTTTTGGAATTTGAGCAGGAATAGTAGGTACTTCATTAAGATTATTAATTCGATTAGAATTGAGAACAATTAGAAATTTAATTGGAAACGATCAAATTTATAATGTAATTGTAACTGCACATGCTTTCATTATAATTTTTTTTATAGTTATACCAATTTTAATTGGTGGATTTGGAAATTGACTAATTCCTATTATATTAGGAGCTCCTGATATAGCATTTCCTCGAATAAATAATATAAGATTTTGAATATTGCCCCCTTCTTTAACTTTGTTATTAATTAGAAGAATAGTTGAAACTGGAACAGGAACAGGATGAACAGTTTATCCCCCCCTTTCTTCAGTAATTGCCCATACAGGATCATCTGTTGATTTTTCAATTTTTTCACTCCATATTGCCGGAATTTCATCTATTTTAGGAGCAATTAATTTTATTTCAACTATAATAAATATAAAAATTAAATTTTTAAAATTTAACCAAATTTCTTTATTTACCTGATCAATTTTAATTACTACAATTTTATTACTTCTTTCATTACCAGTATTAGCAGGAGCTATTACAATACTTTTAACTGATCGAAATTTAAATACATCATTTTTTGATCCTATAGGTGGGGGGGATCCAATTTTATACCAACATTTATTT	127	658	0	Arthropoda	Insecta	Diptera	Cecidomyiidae	unknown	unknown
BIOUG85984-H10	AACACTATATTTTATTTTTGGAATTTGATCTGGAATAATTGGAACTTCATTAAGTATACTAATTCGAATAGAATTAAGAACAATTTCAAATTTAATTGGAAATGATCAAATTTATAATGTTATTGTAACTGCTCATGCTTTTATTATAATTTTTTTCATAGTCATACCCATTATAATTGGAGGATTTGGAAATTGATTAATTCCTATCATATTAGGAGCACCTGATATAGCATTTCCACGAATAAATAATATAAGATTTTGATTATTGCCACCCTCTTTAAATTTACTATTAATCAGAAGAGTAGTTGAAATAGGAACTGGGACTGGATGAACAATCTACCCCCCACTTTCTTCAATTATTGCTCACACAGGATCTTCAGTTGACTTCTCAATTTTTTCTTTACATATAGCTGGAATTTCATCTATTATAGGAGCAATTAATTTTATTTCAACTTTAAATATAAAAATTAAATTTTTAAAATTTGACCAAATTTCTTTATTTACATGGTCAATCATAATTACTACTATTTTATTATTACTATCTTTACCTGTATTAGCCGGAGCTATTACAATATTACTAACTGATCGTAATTTAAATACATCATTTTTTGATCCAATGGGGGGAGGAGATCCAGTATTATATCAACATTTATTT	123	655	0	Arthropoda	Insecta	Diptera	Cecidomyiidae	unknown	unknown
BIOUG85984-H11	AACCTTATATTTTATTTTTGGAAGATGAGCTGGAATAGTAGGAACTTCTTTAAGAATAATCATTCGAACAGAACTAGGACATCCTGGATCATTCATTGGAAATGATCAAATTTATAATACAATTGTTACTGCTCATGCTTTCGTTATAATTTTTTTTATAGTTATACCTATTATAATTGGTGGATTTGGTAATTGACTTGTACCACTTATATTAGGAGCTCCTGATATAGCTTTCCCACGAATAAATAATCTAAGATTCTGATTATTACCCCCATCTCTTTTACTTCTTCTTAATAGATCAATAGTTGATACTGGAGCAGGAACAGGTTGAACTGTTTATCCTCCTCTCTCTCATATTATTGCTCACGGAGGCCCTTCCGTTGATTTAGCTATTTTTTCACTTCATTTAGCAGGAATTTCCTCTATCTTAGGAGCTGTTAATTTTATTACTACAGTTATCAATATACGAGCAATTGGAATTACATTTGATCGAATACCTCTTTTTGTATGATCAGTACTAATTACCGCTATTCTACTTCTTCTTTCTCTACCCGTCTTAGCCGGAGCTATTACAATATTATTAACAGATCGAAATTTAAATACTTCATTTTTTGATCCAGCGGGAGGAGGAGACCCCATTCTTTATCAACATTTATTT	110	658	0	Arthropoda	Insecta	Diptera	Psychodidae	unknown	unknown
BIOUG85985-A01	AACATTATATTTTATTTTTGGAGCTTGATCCAGAATAATCGGAACATCATTAAGATTAATAATTCGAACAGAACTAGGAACCCCAAATTCATTCATTGGGAATGACCAAATTTACAATGTAATTGTCACTGCACATGCATTTATTATAATTTTCTTTATAGTTATGCCAATCATAATTGGGGGATTTGGAAATTGATTAGTACCATTAATAATTTCAGCCCCAGATATAGCATTCCCTCGCCTTAATAATATAAGTTTTTGGTTGCTTCCACCATCAATTAATTTATTGTTATCAAGAGCATTAATTGAAATAGGAACAGGAACAGGTTGAACTGTTTATCCACCTCTTTCATCTAACTTAGCTCATTCAGGAGCATCAGTTGATCTTTCCATCTTTTCCCTTCACTTAGCCGGAATTTCTTCAATTCTTGGGGCATTAAATTTTATTTCTACAATCATTAATATACGTTCAAAAAGCATAACAATAGATAAAATTCCCTTATTCGTATGATCAGTTTTTATTACTGCAATTCTGCTTCTTTTATCTTTACCAGTTCTAGCAGGTGCAATTACTATATTATTAACAGATCGAAACCTTAACACTTCATTTTTTGATCCAGCCGGAGGAGGGGATCCAATTTTATATCAACATCTATTT	143	658	0	Arthropoda	Insecta	Diptera	Sciaridae	Hyperlasion	unknown
BIOUG85985-A02	AACATTATATTTTATTTTTGGAGCTTGATCCAGAATAATCGGAACATCATTAAGATTAATAATTCGAACAGAACTAGGAACCCCAAATTCATTCATTGGGAATGACCAAATTTACAATGTAATTGTCACTGCACATGCATTTATTATAATTTTCTTTATAGTTATGCCAATCATAATTGGGGGATTTGGAAATTGATTAGTACCATTAATAATTTCAGCCCCAGATATAGCATTCCCTCGCCTTAATAATATAAGTTTTTGGTTGCTTCCACCATCAATTAATTTATTGTTATCAAGAGCATTAATTGAAATAGGAACAGGAACAGGTTGAACTGTTTATCCACCTCTTTCATCTAACTTAGCTCATTCAGGAGCATCAGTTGATCTTTCCATCTTTTCCCTTCACTTAGCCGGAATTTCTTCAATTCTTGGGGCATTAAATTTTATTTCTACAATCATTAATATACGTTCAAAAAGCATAACAATAGATAAAATTCCCTTATTCGTATGATCAGTTTTTATTACTGCAATTCTGCTTCTTTTATCTTTACCAGTTCTAGCAGGTGCAATTACTATATTATTAACAGATCGAAACCTTAACACTTCATTTTTTGATCCAGCCGGAGGAGGGGATCCAATTTTATATCAACATCTATTT	158	658	0	Arthropoda	Insecta	Diptera	Sciaridae	Hyperlasion	unknown
BIOUG85985-A03	AACCTTATATTTTATTTTTGGAGCTTGAGCAGGAATAGTAGGAACTTCTCTTAGTATTTTAATTCGAGCTGAATTAGGCCACCCAGGCGCACTAATTGGTGACGATCAAATTTATAATGTAATTGTTACAGCCCATGCTTTCATTATAATTTTTTTTATAGTTATACCTATTATAATAGGAGGATTTGGAAACTGACTTGTTCCCTTAATATTAGGAGCCCCTGATATAGCTTTTCCCCGAATAAATAATATAAGATTTTGATTATTACCCCCTTCTCTAACGCTTTTACTCGCAAGAAGAATAGTGGAAAGCGGGGCAGGAACAGGATGAACTGTTTACCCCCCTCTTTCTAATAACATTGCCCATAGTGGGGCTTCTGTTGATTTAGCAATTTTCTCCCTTCACCTAGCTGGGATCTCTTCAATTTTAGGAGCAATTAATTTTATTACTACTATTATTAATATGCGTTCTTCAGGAATAACCATAGATCGTGTACCTTTATTTGTCTGATCAGTAGGAATTACTGCTATTCTCTTGCTTCTTTCTTTACCAGTATTAGCAGGAGCTATTACGATACTTCTAACAGATCGAAATTTTAACACTTCATTTTTCGACCCCGCAGGAGGAGGGGATCCTATTTTATACCAACATCTATTC	45	658	0	Arthropoda	Insecta	Diptera	Phoridae	Metopina_group	unknown
BIOUG85985-A04	AACATTATATTTTTATTTGGAATTTGGGCAGGTATAGTTGGAACATCATTAAGATTATTAATTCGATTTGAATTAGGAACAATTAATGCTTTAATTGGAAATGATCAAATTTATAATGTTATTGTAACAGCTCATGCTTTTATTATAATTTTTTTTATAGTTATACCTATTATAATTGGTGGTTTTGGAAATTGACTAGTTCCTTTAATGTTAGGGGCTCCTGATATAGCTTTTCCTCGTATAAATAATATAAGATTTTGATTATTACCTCCTTCTTTAACTTTATTATTAATTAGAAGAATAGTAGAATCTGGAACTGGGACAGGATGAACTGTATATCCCCCTTTATCTTCTTCTATTGCACATTCTGGTGCATCTGTAGATTTATCAATTTTTTCATTACATTTAGCGGGTATTTCATCTATTTTAGGAGCTATTAATTTTATTACTACTATAATTAATATACAAATTAGTAAAATTAAATTTGATCAATTATCTTTATTTACTTGATCAGTAATTATTACTGCTGTATTATTATTATTATCTTTACCTGTTTTAGCAGGGGCTATTACTATATTATTAACAGACCGAAATATTAATACAACATTTTTTGATCCTATTGGAGGAGGAGATCCTATTTTATATCAACATTTATTT	148	657	0	Arthropoda	Insecta	Diptera	Cecidomyiidae	unknown	unknown
BIOUG85985-A05	AACATTATATTTTATTTTTGGAATTTGATCAGGAATAGTTGGAACTTCTTTAAGAATATTAATTCGCCTTGAATTAAGAACTATTTCAAATTTAATTGGAAATGATCAAATTTATAATGTTATTGTAACAGCTCATGCTTTTATTATAATTTTTTTTATAGTTATACCTATTTTAATTGGAGGATTTGGAAATTGATTAGTTCCAATTATATTAGGAGCTCCTGATATAGCTTTTCCTCGTATAAATAATATAAGATTTTGACTTTTACCCCCTTCTTTAACTTTACTATTAATTAGAAGTCTAGTAGAAACAGGAACTGGAACAGGATGAACAGTTTATCCCCCTCTATCTTCTATTATTGCTCATACAGGATCTTCAGTCGACTTTTCAATTTTCTCTCTTCATATTGCAGGAATTTCATCAATTCTAGGAGCTATTAATTTTATTTCAACTATATTAAATATAAAAATTAAATTTTTAAAATTTGATCAAATTTCCCTTTTTATTTGATCAATTTTAATTACTACTATTTTATTATTATTATCTTTACCTGTATTAGCTGGAGCTATTACAATACTTTTAACAGATCGAAATTTAAATACATCATTTTTTGACCCTATAGGAGGAGGAGATCCTATTCTTTATCAACATTTATTT	135	658	0	Arthropoda	Insecta	Diptera	Cecidomyiidae	unknown	unknown
BIOUG85985-A06	AACTTTATATTTTATTTTTGGGATTTGATCTGGAATAGTAGGAACATCATTAAGACTATTAATTCGTATAGAATTAAGTACAATTTCTAATTTAATTGGTAATGATCAAATTTATAATGTAATTGTAACAGCCCACGCTTTCATTATAATTTTTTTTATAGTTATACCTATTCTTATTGGAGGATTTGGAAACTGATTAATTCCTATTATACTTGGAGCACCAGACATAGCTTTTCCACGAATAAATAATATAAGATTTTGATTATTACCTCCTTCTTTAATATTACTATTAATTAGAAGAATAGTTGAAACAGGAACAGGAACAGGATGAACAGTTTATCCTCCTTTATCTTCAATTATTGCTCACACAGGATCATCTGTCGATTTTTCTATTTTTTCTCTACATATTGCAGGAATTTCATCTATTTTAGGGGCTATTAATTTTATTTCAACTATATTAAATATAAAAATTAAATTTTTAAAATTTGATCAAATTTCACTATTCGTATGATCTATTTTAATTACTACAATTTTATTACTTTTATCATTACCTGTATTAGCAGGAGCAATTACAATATTATTAACAGATCGAAACTTAAATACATCATTTTTTGATCCTATAGGAGGAGGAGATCCTATTTTATATCAACATTTATTT	153	658	0	Arthropoda	Insecta	Diptera	Cecidomyiidae	unknown	unknown
BIOUG85985-A07	AACATTATATTTTATTTTTGGAGCATGGGCCGGAATAGTAGGAACTTCTCTAAGAATTATAATTCGAGCTGAACTAGGTCATCCAGGTGCATTAATTGGAGATGATCAAATTTACAATGTAATTGTAACAGCTCATGCATTTATTATAATTTTTTTTATAGTAATACCCATTATAATAGGAGGATTTGGTAACTGATTAATTCCATTAATATTAGGAGCTCCTGATATAGCATTTCCTCGGATAAATAATATAAGTTTTTGAATACTTCCTCCTTCATTAACTTTACTATTAGCAAGCAGTATGGTAGAAAATGGAGCTGGTACAGGTTGAACAGTTTATCCTCCACTTTCATCCTCAATCGCTCATAGAGGAGCTTCTGTTGATTTAGCAATTTTTTCTTTACATCTAGCCGGAATTTCTTCAATTTTAGGTGCAGTAAATTTTATTACAACTATTATTAACATACGATCCTCAGGAATTTCATTTGATCGGATACCTTTATTAGTATGATCAGTAGGAATTACTGCATTATTACTACTTCTATCCTTACCAGTATTAGCTGGAGCTATTACTATATTACTTACAGATCGAAACTTTAATACTTCATTTTTTGATCCAGCCGGTGGAGGAGACCCTATTTTATATCAACACTTATTT	132	658	0	Arthropoda	Insecta	Diptera	Phoridae	Megaselia	unknown
BIOUG85985-A08	TACTTTATATTTTATTTTTGGAAGATGGGCAGGCTTGGTCGGAACTTCTTTAAGAATAATTATTCGAGCAGAATTAGGTCACCCAGGGTCTCTTATTGGAAATGATCAAATTTATAATACTATTGTAACAGCTCATGCTTTTGTAATAATTTTTTTCATAGTAATGCCCATTATAATTGGAGGGTTTGGAAACTGATTAGTTCCTTTGATATTAGGAGCTCCTGATATAGCTTTTCCTCGAATAAATAATTTAAGATTTTGGCTTCTTCCTCCTTCTTTACTATTATTATTAAATAGATCTTTAGTTGATACAGGAGCTGGGACAGGATGAACTGTTTATCCTCCTCTTTCTCATATTATTGCTCATGGAGGCCCTTCGGTTGATTTAGCTATTTTTTCTTTGCATTTGGCAGGAATTTCTTCTATTTTGGGGGCCGTAAATTTTATTACTACAATTATTAATATACGTTCTGTAGGAATTACTTTTGAACGAATACCGTTATTTGTTTGATCCGTCTTAATTACTGCAATTTTATTATTATTATCTTTGCCAGTGTTAGCCGGAGCTATTACAATATTATTAACAGACCGAAATTTAAATACATCATTTTTTGACCCAGCTGGAGGAGGGGATCCTATTTTATATCAACATTTATTT	146	658	0	Arthropoda	Insecta	Diptera	Psychodidae	unknown	unknown
BIOUG85985-A09	AACTTTATATTTTATTTTTGGAATTTGAGCTGGGATAGTAGGAACTTCTTTAAGAATTTTAATTCGTCTAGAATTAAGAGCTATTTCAAATTTAATTGGAAATGATCAAATTTATAATGTTATTGTAACAGCCCATGCTTTTATTATAATTTTTTTTATAGTTATGCCTATTTTAATTGGAGGATTTGGAAATTGATTAATTCCTATTATATTAGGAGCTCCTGATATAGCTTTTCCTCGAATAAATAATATAAGATTTTGATTATTACCTCCTTCTTTATCTTTATTATTAATTAGAAGAATAGTAGAAACAGGAACAGGAACAGGTTGAACTGTTTATCCTCCTTTATCTTCAATTATTGCACATACTGGATCATCTGTAGATTTTTCTATTTTTTCACTTCATATTGCTGGAATTTCTTCAATTTTAGGAGCAATTAATTTTATTGCTACTATAATAAATATAAAAATTAAATTTTTAAATTTTGATCAAATTTCTTTATTTACTTGATCAATTTTAATTACTACAGTACTTTTATTATTATCTCTTCCAGTTTTAGCTGGAGCAATTACAATATTATTAACAGATCGAAATTTAAATACTTCATTTTTTGATCCTATAGGAGGAGGAGATCCAATTCTTTATCAACATTTATTT	122	658	0	Arthropoda	Insecta	Diptera	Cecidomyiidae	Asteromyia	unknown
BIOUG85985-A10	AACATTATACTTTATTTTTGGAGCTTGGGCCGGAATAATCGGGACTTCTCTAAGAGTAATCATTCGAATAGAATTAGGTCATCCTGGAACTTTAATTGGGGATGATCAAATTTATAATGTAATTGTTACTGCTCATGCATTCATTATAATCTTTTTTATAGTTATACCTATTATAATAGGTGGTTTTGGTAATTGACTTGTCCCTTTAATATTAGGGGCCCCAGATATAGCATTCCCTCGAATAAACAATATAAGATTTTGGTTATTGCCCCCATCTTTAACCTTATTACTTATAAGTAGTTTAATAGAAAAAGGAGTAGGTACAGGGTGAACTGTCTACCCACCCCTATCCTCAAATATTGCTCATAATGGGATTTCTGTTGACTTAGCTATTTTTTCTTTACACCTCGCAGGTATCTCCTCCATCCTAGGAGCAGTCAATTTTATTACCACAATTATTAATATACGCTCACCAGGGATAACATTAGAACGAACTCCCTTATTTGTGTGATCTGTAGGAATTACTGCAATTTTACTACTTCTTTCACTCCCCGTATTAGCTGGGGCTATTACTATATTATTAACTGACCGAAATTTTAATACCTCATTTTTTGACCCCGCAGGAGGAGGGGATCCTATTTTGTATCAACACCTATTT	77	658	0	Arthropoda	Insecta	Diptera	Phoridae	Metopina_group	unknown
BIOUG85985-A11	AACCTTATATTTTATTTTTGGAGCTTGAGCAGGAATAGTAGGAACTTCTCTTAGTATTTTAATTCGAGCTGAATTAGGCCACCCAGGCGCACTAATTGGTGACGATCAAATTTATAATGTAATTGTTACAGCCCATGCTTTCATTATAATTTTTTTTATAGTTATACCTATTATAATAGGAGGATTTGGAAACTGACTTGTTCCCTTAATATTAGGAGCCCCTGATATAGCTTTTCCCCGAATAAATAATATAAGATTTTGATTATTACCCCCCTCTCTAACGCTTTTACTCGCAAGAAGAATAGTGGAAAGCGGGGCAGGAACAGGATGAACTGTTTACCCCCCTCTTTCTAATAACATTGCCCATAGTGGGGCTTCTGTTGATTTAGCAATTTTCTCCCTTCACCTAGCTGGGATCTCTTCAATTTTAGGAGCAATTAATTTTATTACTACTATTATTAATATGCGTTCTTCAGGAATAACCATAGATCGTGTACCTTTATTTGTCTGATCAGTAGGTATTACTGCTATTCTCTTGCTTCTTTCTTTACCAGTATTAGCAGGAGCTATTACGATACTTCTAACAGATCGAAATTTTAACACTTCATTTTTCGACCCCGCAGGAGGAGGGGATCCTATTTTATACCAACATCTATTC	115	658	0	Arthropoda	Insecta	Diptera	Phoridae	Metopina_group	unknown
BIOUG85985-A12	AACCTTATATTTTATTTTTGGAGCTTGAGCAGGAATAGTAGGAACTTCTCTTAGTATTTTAATTCGAGCTGAATTAGGCCACCCAGGCGCACTAATTGGTGACGATCAAATTTATAATGTAATTGTTACAGCCCATGCTTTCATTATAATTTTTTTTATAGTTATACCTATTATAATAGGAGGATTTGGAAACTGACTTGTTCCCTTAATATTAGGAGCCCCTGATATAGCTTTTCCCCGAATAAATAATATAAGATTTTGATTATTACCCCCCTCTCTAACGCTTTTACTCGCAAGAAGAATAGTGGAAAGCGGGGCAGGAACAGGATGAACTGTTTACCCCCCTCTTTCTAATAACATTGCCCATAGTGGGGCTTCTGTTGATTTAGCAATTTTCTCCCTTCACCTAGCTGGGATCTCTTCAATTTTAGGAGCAATTAATTTTATTACTACTATTATTAATATGCGTTCTTCAGGAATAACCATAGATCGTGTACCTTTATTTGTCTGATCAGTAGGTATTACTGCTATTCTCTTGCTTCTTTCTTTACCAGTATTAGCAGGAGCTATTACGATACTTCTAACAGATCGAAATTTTAACACTTCATTTTTCGACCCCGCAGGAGGAGGGGATCCTATTTTATACCAACATCTATTC	151	658	0	Arthropoda	Insecta	Diptera	Phoridae	Metopina_group	unknown
BIOUG85985-B01	AACTCTTTATTTTATTTTTGGGGCTTGAGCCGGTATAGTAGGAACATCCCTAAGAATTCTAATTCGAGCAGAATTGGGACATCCAGGAGCATTAATTGGAGATGACCAAATTTATAATGTAATTGTAACTGCACATGCATTTGTAATAATTTTTTTTATAGTTATACCTATTATAATTGGGGGATTTGGAAATTGATTAGTACCATTAATACTAGGGGCCCCTGATATAGCATTTCCCCGAATAAATAATATAAGTTTTTGAATGCTTCCGCCCTCTCTTACCCTTCTTTTATTAAGTAGTTTAGTGGAAAATGGAGCAGGAACAGGTTGAACAGTTTATCCTCCACTAGCAGCTAACGTTTCTCACGCTGGTGCTTCTGTTGATTTAGCTATTTTTTCTTTACACCTCGCAGGGATTTCATCTATTTTAGGGGCTGTAAATTTTATTACCACAATTATTAACATACGGTCTGTAGGTATTACATTTGATCGAATACCTTTATTTGTTTGATCAGTTCTAATTACTGCTATTTTATTACTTTTATCTCTTCCAGTTTTAGCTGGGGCTATTACTATACTTCTCACAGACCGAAATTTAAATACATCATTTTTTGACCCTGCAGGAGGAGGAGACCCTATTTTATACCAACACTTATTT	174	658	0	Arthropoda	Insecta	Diptera	Ceratopogonidae	Culicoides	unknown
BIOUG85985-B02	TACATTATATTTTATTTTTGGAGCTTGAGCAGGGATAGTAGGAACTTCCTTAAGAATATTGATTCGTGCCGAATTAGGTCACCCGGGTTCATTAATTGGTGATGATCAAATTTATAATGTTATTGTAACAGCACATGCTTTTATTATAATTTTTTTTATAGTTATACCTATTCTAATTGGAGGATTTGGAAATTGACTTGTTCCTTTAATATTAGGAGCCCCAGATATAGCATTCCCTCGAATAAACAATATAAGATTTTGGCTTCTTCCCCCTTCAGTCACTCTTTTACTTTCTAGGTCTATAGTAGAAAATGGAGCAGGAACAGGCTGAACTGTTTATCCCCCCCTTTCAGCTAGAATTGCTCATAGAGGGGCATCTGTAGATTTAGCAATTTTTTCACTACATTTAGCAGGGGTATCTTCAATTTTAGGCTCTGTAAATTTTATTACAACAATTATCAACATACGCTCAAATGGAATTACCTTTGATCGAATACCTTTATTTGTTTGATCTATTCTCATCACAACAATTTTATTACTTTTATCCTTACCTGTTTTAGCTGGGGCCATTACAATATTATTAACAGACCGAAATTTAAATACTTCCTTTTTTGACCCCGCTGGAGGAGGAGATCCTATCTTATATCAACACTTATTT	178	658	0	Arthropoda	Insecta	Diptera	Chironomidae	unknown	unknown
BIOUG85985-B03	AACATTATATTTTATTTTTGGAGCTTGATCCAGAATAATCGGAACATCATTAAGATTAATAATTCGAACAGAACTAGGAACCCCAAATTCATTCATTGGGAATGACCAAATTTACAATGTAATTGTCACTGCACATGCATTTATTATAATTTTCTTTATAGTTATGCCAATCATAATTGGGGGATTTGGAAATTGATTAGTACCATTAATAATTTCAGCCCCAGATATAGCATTCCCTCGCCTTAATAATATAAGTTTTTGGTTGCTTCCACCATCAATTAATTTATTGTTATCAAGAGCATTAATTGAAATAGGAACAGGAACAGGTTGAACTGTTTATCCACCTCTTTCATCTAACTTAGCTCATTCAGGAGCATCAGTTGATCTTTCCATCTTTTCCCTTCACTTAGCCGGAATTTCTTCAATTCTTGGGGCATTAAATTTTATTTCTACAATCATTAATATACGTTCAAAAAGCATAACAATAGATAAAATTCCCTTATTCGTATGATCAGTTTTTATTACTGCAATTCTGCTTCTTTTATCTTTACCAGTTCTAGCAGGTGCAATTACTATATTATTAACAGATCGAAACCTTAACACTTCATTTTTTGATCCAGCCGGAGGAGGGGATCCAATTTTATATCAACATCTATTT	198	658	0	Arthropoda	Insecta	Diptera	Sciaridae	Hyperlasion	unknown
BIOUG85985-B04	AACACTTTATTTTATTTTTGGTATTTGAGCAGGATTAGTAGGAACTTCATTAAGAATATTAATTCGATTAGAATTAGGAACAATTGAAGCATTAATTGGAAATGATCAAATTTATAATGTAATTGTTACAGCTCATGCTTTTGTAATAATTTTTTTTATAGTTATACCTATTATAATTGGAGGATTTGGAAATTGATTAGTACCTTTAATATTAGGAGCCCCAGATATAGCTTTTCCTCGAATAAATAATATAAGATTTTGATTATTACCACCTTCATTATCTCTTTTATTAATTAGAAGATTAGTAGAATCAGGAACAGGAACAGGATGAACAGTTTATCCTCCTCTTTCTGCAACAATAGCACATTCAGGAACATCCGTAGATTTATCAATTTTTTCTTTACATTTAGCAGGTATTTCTTCAATTTTAGGAGCTATTAATTTTATTACTACAATAATTAATATACAAGTTAAAAATATTAAATTTGATCAATTACCTTTATTTACATGATCAGTAATTATTACAGCAATTTTACTACTTCTTTCCTTACCTGTTTTAGCAGGAGCAATTACAATATTATTAACAGATCGAAATATTAATTCTTCATTTTTTGATCCTATAGGAGGTGGGGATCCAATTCTTTATCAACATTTATTT	155	658	0	Arthropoda	Insecta	Diptera	Cecidomyiidae	unknown	unknown
BIOUG85985-B05	AACTTTATATTTTATTTTTGGAGCCTGAGCTGGTATAGTAGGAACTTCTCTAAGAATTATAATTCGAGCTGAACTAGGTCACCCAGGTGCTTTAATTGGTGATGACCAAATTTATAATGTAATTGTAACTGCTCATGCATTTATTATAATTTTTTTTATAGTAATACCTATTATAATAGGAGGATTTGGGAATTGATTAGTACCTTTGATACTAGGAGCTCCCGATATAGCTTTTCCTCGAATAAATAATATAAGATTTTGAATACTTCCTCCCTCTCTAACTTTACTGTTAGCTAGCAGTATAGTAGAAAATGGAGCTGGAACAGGTTGAACTGTATACCCTCCACTTTCCTCAAGAATCGCCCATAGAGGAGCCTCTGTTGATTTAGCTATTTTCTCTCTTCATTTAGCCGGGATCTCTTCTATTTTAGGGGCTGTAAATTTTATTACAACAATTATTAATATACGATCAAATGGAATTACTTTTGACCGAATACCCTTATTTGTATGATCAGTAGGAATTACAGCCTTATTACTTTTATTATCTCTTCCTGTGCTAGCAGGAGCAATTACTATACTTTTAACAGACCGAAATTTTAATACATCCTTTTTTGATCCTGCAGGAGGTGGTGATCCAATCCTTTATCAACACTTATTT	121	658	0	Arthropoda	Insecta	Diptera	Phoridae	Megaselia	unknown
BIOUG85985-B06	AACTTTATATTTTATTTTTGGGATTTGATCTGGAATAGTAGGAACATCATTAAGACTATTAATTCGTATAGAATTAAGTACAATTTCTAATTTAATTGGTAATGATCAAATTTATAATGTAATTGTAACAGCCCACGCTTTCATTATAATTTTTTTTATAGTTATACCTATTCTTATTGGAGGATTTGGAAACTGATTAATTCCTATTATACTTGGAGCACCAGACATAGCTTTTCCACGAATAAATAATATAAGATTTTGATTATTACCTCCTTCTTTAATATTACTATTAATTAGAAGAATAGTTGAAACAGGAACAGGAACAGGATGAACAGTTTATCCTCCTTTATCTTCAATTATTGCTCACACAGGATCATCTGTCGATTTTTCTATTTTTTCTCTACATATTGCAGGAATTTCATCTATTTTAGGGGCTATTAATTTTATTTCAACTATATTAAATATAAAAATTAAATTTTTAAAATTTGATCAAATTTCACTATTCGTATGATCTATTTTAATTACTACAATTTTATTACTTTTATCATTACCTGTATTAGCAGGAGCAATTACAATATTATTAACAGATCGAAACTTAAATACATCATTTTTTGATCCTATAGGAGGAGGAGATCCTATTTTATATCAACATTTATTT	74	658	0	Arthropoda	Insecta	Diptera	Cecidomyiidae	unknown	unknown
BIOUG85985-B07	TACTTTATATTTTATTTTTGGAATTTGAGCTGGAATAATTGGAACATCAATAAGAATTTTAATTCGATTAGAACTAAGAACAATTAATAATTTAATTAATAATGATCAAATTTATAATGTTATTGTTACAGCTCATGCATTTATTATAATTTTTTTTATAGTAATACCTATTTTAATTGGAGGATTTGGAAATTGATTAATTCCAATTATATTAAGAGCCCCTGATATAGCTTTTCCACGAATAAACAACATAAGATTTTGATTTCTTCCACCATCAATTATATTATTATTAATAAGAAGAATAATTGAAATAGGAACAGGAACAGGATGAACAGTATACCCACCATTATCTTCTTATAATTTTCATTCTGGAACTTCAGTAGATTTTTCAATTTTTTCTTTACATATTGCAGGAATTTCATCAATCTTAGGAGCAATTAATTTTATTTCAACAATATTAAATATAAAAATTAATTTTATAAAAATAAATCAACTATCTTTATTTATTTGATCAGTATTAATTACCGCAATTTTACTATTATTATCATTACCAGTATTAGCAGGAGCAATTACAATACTTTTAACTGATCGAAATTTAAATACTTCATTTTATGATCCAATAGGAGGAGGAGACCCTATTTTATATCAACACTTATTT	176	658	0	Arthropoda	Insecta	Diptera	Cecidomyiidae	unknown	unknown
BIOUG85985-B08	AACATTATATTTTATTTTTGGAGCTTGATCCAGAATAATCGGAACATCATTAAGATTAATAATTCGAACAGAACTAGGAACCCCAAATTCATTCATTGGGAATGACCAAATTTACAATGTAATTGTCACTGCACATGCATTTATTATAATTTTCTTTATAGTTATGCCAATCATAATTGGGGGATTTGGAAATTGATTAGTACCATTAATAATTTCAGCCCCAGATATAGCATTCCCTCGCCTTAATAATATAAGTTTTTGGTTGCTTCCACCATCAATTAATTTATTGTTATCAAGAGCATTAATTGAAATAGGAACAGGAACAGGTTGAACTGTTTATCCACCTCTTTCATCTAACTTAGCTCATTCAGGAGCATCAGTTGATCTTTCCATCTTTTCCCTTCACTTAGCCGGAATTTCTTCAATTCTTGGGGCATTAAATTTTATTTCTACAATCATTAATATACGTTCAAAAAGCATAACAATAGATAAAATTCCCTTATTCGTATGATCAGTTTTTATTACTGCAATTCTGCTTCTTTTATCTTTACCAGTTCTAGCAGGTGCAATTACTATATTATTAACAGATCGAAACCTTAACACTTCATTTTTTGATCCAGCCGGAGGAGGGGATCCAATTTTATATCAACATCTATTT	148	658	0	Arthropoda	Insecta	Diptera	Sciaridae	Hyperlasion	unknown
BIOUG85985-B09	TACATTATACTTTATTTTTGGAATTTGAGCTGGTATAATTGGTACATCATTAAGAATTTTAATTCGTTTAGAATTAAGAGCCATTTCTAATTTAATTGGAAATGATCAAATTTATAATGTTATTGTAACAGCACATGCTTTTATTATAATTTTTTTTATAGTTATACCTATTTTAATTGGAGGATTTGGAAATTGATTAATTCCTATTATATTAGGAGCTCCTGATATAGCTTTTCCTCGAATAAATAATATAAGATTTTGATTATTACCTCCTTCTTTATCTTTATTATTAATTAGAAGAATAGTAGAAACAGGAACAGGAACAGGATGAACTGTTTATCCACCTCTTTCTTCTATTATTGCTCATACAGGTTCATCAGTTGATTTTTCTATTTTTTCTCTTCATATTGCAGGAATTTCTTCTATTTTAGGAGCAATTAATTTTATTGCAACTATAATAAATATAAAAATTAAATTTTTAAATTTCGATCAAATTTCTTTATTTACTTGATCTATTTTAATTACTACTGTTCTTTTACTTCTTTCTCTTCCTGTATTAGCTGGAGCTATTACAATATTATTAACAGACCGAAATTTAAATACTTCATTTTTTGATCCTATAGGAGGAGGAGATCCTATTCTTTACCAACATTTATTT	55	658	0	Arthropoda	Insecta	Diptera	Cecidomyiidae	unknown	unknown
BIOUG85985-B10	GACACTCTATTTTATTTTCGGGGCTTGATCCAGAATAGTGGGCACTTCATTAAGAATATTAATTCGAGCAGAACTAGGAACTCCTAATGCATTAATTGGAGATGACCAAATTTATAATGTAATTGTTACAGCTCATGCTTTTGTAATAATTTTTTTCATAGTTATACCAATTATAATTGGAGGATTCGGAAATTGATTAGTACCATTAATACTCAGAGCTCCTGATATAGCATTCCCACGTTTAAATAATATAAGATTTTGATTACTCCCCCCATCATTAACTTTATTATTAAGTAGAAGAATAGTAGAAAGAGGCACAGGAACAGGATGGACAGTTTACCCCCCATTGTCCTCCACCTTAAGCCATTCAGGTGCCTCAGTAGATTTATCAATTTTCTCATTACATCTTGCAGGAATCTCATCCATTTTAGGTGCAGTAAATTTTATTTCAACCATCATTAATATACGAGCCCCAGGAATAACATTTGACAAAATACCATTATTTGTTTGATCAGTATTAATTACAGCAGTACTACTACTATTATCCCTACCAGTTTTAGCAGGGGCAATTACAATACTACTAACTGATCGAAACCTAAATACATCATTCTTTGACCCCGCAGGAGGAGGAGACCCAATTCTTTACCAACACCTATTT	130	658	0	Arthropoda	Insecta	Diptera	Sciaridae	unknown	unknown
BIOUG85985-B11	AACTTTATACTTCATTTTTGGGGCATGAGCAGGAATAGTAGGAACCTCTTTAAGAATCCTAATTCGAGCCGAATTAGGACATCCCGGTGCATTAATCGGTGATGATCAAATCTATAATGTAATTGTAACTGCCCATGCCTTTATTATAATTTTTTTTATAGTAATGCCTATTATAATAGGAGGATTCGGAAACTGATTAGTTCCTTTAATACTAGGAGCTCCTGATATAGCATTCCCTCGAATAAACAATATAAGCTTTTGGTTGCTTCCCCCTTCCTTAACCTTATTATTGGCGAGCAGATTAGTGGAGGCAGGGTCAGGTACTGGATGAACAGTATACCCTCCCCTATCAGCAAGAATCGCACATAGAGGAGCATCAGTAGATTTAGCTATTTTTTCTCTTCACTTAGCAGGAGCCTCCTCAATTTTAGGAGCAGTAAATTTTATCACAACAATTATTAATATACGATCTACAGGAATTACTTTTGATCGTATACCTTTATTTGTATGATCAGTAGGAATCACTGCAATCTTACTATTACTCTCTCTTCCAGTATTAGCAGGAGCAATTACCATATTATTAACCGATCGAAATTTTAATACCTCTTTTTTTGACCCAGCTGGAGGAGGAGACCCAATTTTATATCAACATTTATTC	164	658	0	Arthropoda	Insecta	Diptera	Phoridae	Metopina_group	unknown
BIOUG85985-B12	AACTTTATATTTTATTTTTGGAGCCTGAGCTGGGATACTAGGAACTTCCCTAAGTGTAATAATTCGAGCTGAACTAGGGCATCCAGGAGCTTTGATTGGAGATGATCAAATTTATAATGTTATTGTTACAGCGCATGCTTTCATTATAATTTTTTTTATAGTTATACCTATTATAATAGGAGGATTCGGAAACTGACTAGTCCCATTGATATTAGGGGCCCCAGATATAGCTTTTCCACGAATAAATAATATAAGTTTTTGACTTTTACCTCCTTCATTAACCCTTCTTCTTGCAAGAAGATTAATTGAAAACGGAGCAGGAACCGGATGAACAGTTTACCCCCCCTTTCTTCCAATATTGCCCATAGTGGTGCATCAGTAGATTTTGCAATTTTTTCTCTTCATCTAGCAGGTGTTTCTTCAATTTTAGGAGCTATTAATTTTATTACAACTATTATTAATATGCGGTCTCCTGGAATTACTCTAGACCGAATACCTCTATTTGTTTGATCAGTAGGAATTACGGCAATTTTACTTCTCCTTTCTCTTCCTGTTCTAGCGGGAGCTATTACAATACTATTAACAGATCGAAACTTTAATACTTCATTTTTTGACCCTGCCGGAGGAGGTGACCCCATTCTTTATCAACATTTATTT	12	657	0	Arthropoda	Insecta	Diptera	Phoridae	Metopina_group	unknown
BIOUG85985-C01	AACATTATATTTTATTTTTGGTAGTTGAGCTAGAATAGTAGGAACTTCTTTAAGTATAATCATTCGTGCAGAATTAGGACATCCGGGATCTTTAATTGGAAATGACCAAATTTATAATACTATTGTAACTGCTCACGCCTTTATTATAATTTTTTTTATAGTAATACCTATTATAATTGGTGGATTTGGAAATTGATTAGTGCCATTAATACTAGGTGCCCCAGATATGGCTTTCCCCCGAATAAATAATTTAAGATTTTGATTACTTCCTCCTTCCTTACTATTATTACTCAATAGATCTTTAGTTGACACGGGAGCAGGAACTGGATGAACTGTTTACCCCCCCCTATCTCATATTATTGCTCACGGCGGCCCATCAGTAGATTTAGCTATTTTTTCTTTACACTTAGCCGGGATTTCTTCTATTTTAGGGGCAGTAAATTTTATTACAACTATTATTAACATACGATCAATTGGAATTACTTTTGAACGAATACCTCTTTTTGTATGATCTGTTCTTATTACCGCAGTATTATTACTATTATCTCTCCCAGTATTAGCAGGAGCTATTACAATACTATTAACAGATCGTAATTTAAATACTTCTTTTTTTGACCCGGCGGGGGGAGGAGACCCCATTTTATACCAACACTTATTT	91	658	0	Arthropoda	Insecta	Diptera	Psychodidae	unknown	unknown
BIOUG85985-C02	AACATTATATTTTATTTTTGGAATTTGATCAGGAATAATTGGAACTTCATTAAGAATATTAATCCGATTAGAATTAAATTCTATTAATGCATTAATTGGAAATGATCAAATTTATAATGTAATTGTTACAGCACATGCTTTTATTATAATTTTTTTTATAGTTATACCAATTATAATTGGAGGATTTGGAAATTGATTAATCCCTTTAATATTAGGAGCCCCTGATATAGCTTTCCCTCGAATAAATAATATAAGATTTTGATTTTTACCCCCAGCTCTAAATTTACTTCTTATTAGAAGAATAGTTGAATCAGGAACTGGAACAGGATGAACAGTTTATCCCCCTCTTTCTTCTTCTATTGCTCATACTGGAGCTTCTGTTGATTTATCAATTTTTTCTTTACATTTAGCCGGAATTTCTTCAATCTTAGGAGCTATTAATTTTATTACAACTATAATTAATATAAAAATTAATCAAATTAAATTTGACCAACTTTCATTATTTACATGATCTGTTTTAATTACAGCTGTCTTATTAATACTTTCTTTACCAGTTTTAGCTGGAGCTATTACTATACTTTTAACAGATCGAAATCTAAATACAACATTTTTTGACCCAATAGGAGGAGGAGACCCTATTTTATATCAACATCTATTT	155	658	0	Arthropoda	Insecta	Diptera	Cecidomyiidae	unknown	unknown
BIOUG85985-C03	AACACTTTATTTTATTTTTGGGGTTTGAGCAGGAATAATTGGTACATCTATAAGAATATTAATTCGAGCAGAATTAAGAACCCCCCTTCCTTTATTAGGAAATGACCAAATTTTTAATGTAATCGTAACAGCTCATGCATTTGTAATAATTTTTTTTATAGTAATACCTATTATAATAGGAGGGTTTGGAAACTGATTAGTCCCACTAATATTAGGAGCTCCTGATATAGCTTTCCCACGAATAAATAACATAAGATTTTGAATATTACCTCCCTCATTAACTTTATTACTTTTAAGAAGATTAACTGACATTGGTGCAGGTACAGGTTGAACTGTTTACCCTCCTTTAGCTGGAAATATCGCCCATAGAGGATCTTCTATTGATTTAGCAATTTTTTCTCTTCATATTGCTGGAGTATCTTCTATCCTAGGTGCAATTAATTTCATCTCAACTATTATTAATATACGAATTCCAGGTACTTCTTATGATCAAATACCTTTATTTGTATGATCTGTAAGAATTACAGCAGTCTTATTACTACTATCATTGCCTGTTTTAGCCGGAGGAATTACTATATTATTAACAGATCGAAATTTTAATACCTCCTTTTTTAACCCCGCTGGTGGAGGAGACCCAATTCTATACCAACACTTATTC	105	658	0	Arthropoda	Insecta	Diptera	Phoridae	Chonocephalus	unknown
BIOUG85985-C04	TACTTTATATTTTATCTTCGGGGCATGAGCTGGGATAGTAGGAACTTCATTAAGTCTATTAATTCGAGCCGAATTAAGTCAACCCGGTATTTTTATTGGTAATGATCAAATTTATAATGTTATTGTTACAGCTCACGCTTTTATTATAATTTTTTTTATAGTAATACCTATCATAATTGGAGGATTTGGAAATTGATTAGTCCCATTAATATTAGGAGCCCCTGATATAGCCTTTCCTCGAATAAATAATATAAGTTTTTGAATATTACCCCCTTCATTAACCTTATTATTATCAAGAAGCCTAGTTGAAAATGGAGCTGGAACTGGATGAACGGTTTACCCCCCCTTATCTTCAGGTACAGCCCATGCTGGGGCTTCTGTAGATTTAGCTATTTTTTCCCTTCATTTAGCTGGAATTTCATCTATTTTAGGGGCTGTAAATTTTATTACTACAGTAATTAATATACGATCTTCTGGAATTACATTAGATCGAATACCTTTATTTGTTTGATCTGTTGTAATTACTGCAGTATTACTTTTATTATCTTTACCGGTATTAGCCGGGGCTATTACCATACTTTTAACTGACCGAAATTTAAATACTTCATTTTTTGACCCTATTGGAGGGGGGGATCCAATTTTATATCAACACTTATTT	75	658	0	Arthropoda	Insecta	unknown	unknown	unknown	unknown
BIOUG85985-C05	AACATTATATTTTATTTTTGGAATTTGAGCAGGAATAGTAGGAACTTCTTTAAGTTTATTAATTCGAATAGAATTAAGAACTTTAAGAAATATAATTGGAAATGATCAAATTTATAATGTTATTGTAACTGCCCATGCTTTTATTATAATTTTTTTTATAGTAATACCAATTATAATTGGAGGATTTGGAAATTGATTAATTCCTTTAATATTAAGAGCACCAGATATAGCATTTCCACGAATAAACAATATAAGATTTTGAATATTACCTCCTTCTTTATCTTTATTATTAATTAGAAGAATAGTAGAAACTGGAACAGGAACAGGATGAACAGTATATCCTCCCCTATCATCTGTTATTGCACATACTGGCTCTTCAGTAGATTTTTCAATTTTTTCATTACATATTGCTGGAATTTCATCAATTTTAGGAGCTATTAATTTTATTTCAACAATAATAAATATAAAAATTAAATTTCTAAAATTTAATCAAATTTCATTATTTACTTGATCAATTCTAATTACTACAATTTTATTACTTCTTTCTTTACCAGTTTTAGCAGGAGCTATTACAATATTATTAACAGATCGAAACTTAAATACTTCTTTTTTTGACCCTATAGGAGGAGGGGATCCTATTCTTTATCAACATTTATTT	149	658	0	Arthropoda	Insecta	Diptera	Cecidomyiidae	unknown	unknown
BIOUG85985-C06	AACCTTATACTTTATTTTCGGTGCCTGATCAGGCATAGTCGGGACTTCTTTAAGAATTCTTATTCGCGCTGAATTAGGTCACCCCGGAGCTTTAATTGGAAATGACCAAATTTATAACGTAATTGTTACAGCGCACGCTTTTGTAATAATTTTTTTTATAGTAATGCCTATTATAATTGGGGGATTTGGTAATTGATTAGTACCCCTTATACTCGGAGCCCCAGATATGGCTTTTCCACGAATAAATAATATAAGTTTTTGGATACTCCCCCCGTCTCTCTCCTTATTACTAATCAGTAGTTTAGTAGAAAACGGGGCCGGTACCGGATGAACTGTTTACCCGCCCTTAGCCGCGAATATCTCTCATGCTGGGTCATCAGTCGACTTTGCTATTTTTTCCCTTCATTTAGCCGGGATTTCTTCTATTTTAGGGGCAGTAAACTTTATTACTACAATTATCAATATACGATCTAATGGAATTACATTTGACCGCATACCCCTTTTTGTGTGATCAGTTTTAATTACCGCCGTATTGTTATTGCTGTCATTACCTGTACTCGCTGGGGCCATTACCATACTACTTACAGATCGAAATTTTAATACCTCCTTTTTTGACCCAGCAGGGGGTGGTGACCCCATTCTATATCAGCATTTATTC	60	658	0	Arthropoda	Insecta	Diptera	Ceratopogonidae	unknown	unknown
BIOUG85985-C07	AACATTATATTTTATTTTAGGAGCTTGATCGGGAATAATTGGAACTTCACTTAGAATTTTAATTCGAACCGAATTAGGCCACCCAGGTTCTTTAATTGGTGATGACCAAATTTATAATGTAATTGTCACAGCCCATGCTTTTATTATAATTTTTTTTATAGTTATACCTATTCTAATTGGAGGGTTTGGGAACTGACTTGTCCCATTAATATTAGGGGCTCCTGATATAGCTTTCCCTCGAATAAATAACATAAGTTTCTGATTACTCCCCCCTTCATTAATTTTATTATTATCAAGATCAATTGTAGAAAATGGAGCAGGTACTGGTTGAACAGTTTACCCACCTCTTTCTTCAAATATTGCTCATACTGGGAGATCTGTAGATTTCGCTATTTTCTCATTACATTTAGCTGGGGCTTCTTCTATTTTAGGTGCTGTAAATTTTATTTCAACAGTAATTAATATACGAACTAATGGAATCACTTTAGATCGAATACCATTATTTGTATGATCAGTCTTAATTACTGCTATTTTATTATTACTTTCACTCCCAGTTTTAGCTGGGGCTATCACAATATTACTAACAGATCGAAATTTAAACACATCTTTTTTTGACCCCGCAGGAGGTGGGGACCCTATTCTATACCAACATCTTTTC	108	658	0	Arthropoda	Insecta	Diptera	Chironomidae	unknown	unknown
BIOUG85985-C08	AACATTATATTTTATTTTTGGAGCTTGATCCAGAATAATCGGAACATCATTAAGATTAATAATTCGAACAGAACTAGGAACCCCAAATTCATTCATTGGGAATGACCAAATTTACAATGTAATTGTCACTGCACATGCATTTATTATAATTTTCTTTATAGTTATGCCAATCATAATTGGGGGATTTGGAAATTGATTAGTACCATTAATAATTTCAGCCCCAGATATAGCATTCCCTCGCCTTAATAATATAAGTTTTTGGTTGCTTCCACCATCAATTAATTTATTGTTATCAAGAGCATTAATTGAAATAGGAACAGGAACAGGTTGAACTGTTTATCCACCTCTTTCATCTAACTTAGCTCATTCAGGAGCATCAGTTGATCTTTCCATCTTTTCCCTTCACTTAGCCGGAATTTCTTCAATTCTTGGGGCATTAAATTTTATTTCTACAATCATTAATATACGTTCAAAAAGCATAACAATAGATAAAATTCCCTTATTCGTATGATCAGTTTTTATTACTGCAATTCTGCTTCTTTTATCTTTACCAGTTCTAGCAGGTGCAATTACTATATTATTAACAGATCGAAACCTTAACACTTCATTTTTTGATCCAGCCGGAGGAGGGGATCCAATTTTATATCAACATCTATTT	99	658	0	Arthropoda	Insecta	Diptera	Sciaridae	Hyperlasion	unknown
BIOUG85985-C09	GACTCTTTATTTTATCTTTGGGGCCTGATCCGGAATAGTAGGAACTTCCCTTAGAATTTTAATTCGAGCTGAATTAGGACATCCAGGAGCTTTGATTGGAGATGACCAAATTTATAATGTTATTGTTACAGCCCATGCCTTCGTAATAATTTTTTTTATAGTAATACCTATTATAATTGGTGGATTTGGTAACTGAATTGTTCCCCTAATACTCGGCGCACCAGATATAGCATTCCCTCGGATAAATAATATAAGATTTTGACTTTTACCCCCTTCACTATCTTTATTACTAATTAGAAGATTAGTGGAAAACGGAGCGGGAACCGGATGAACAGTTTATCCGCCTTTAGCTACTAATATTTCTCACGCAGGATCTTCAGTAGATTTCGCAATTTTTTCTCTTCATTTAGCAGGGATTTCATCTATTTTAGGTGCAGTAAATTTTATTACAACAATTATTAATATACGATCAAATGGTATCTCTTTTGACCGAATACCTTTATTTGTTTGATCAGTTTTAATTACTGCCGTATTACTTCTTTTATCTTTACCAGTATTAGCCGGAGCTATTACAATACTTCTTACGGATCGTAATTTTAATACCTCTTTTTTTGACCCTGCAGGAGGGGGAGACCCTATTTTATACCAACATTTATTT	83	658	0	Arthropoda	Insecta	Diptera	Ceratopogonidae	unknown	unknown
BIOUG85985-C10	AAATTTATATTTTTTATTTGGAATTTGAGCAGGAATAGTAGGAACTTCACTTAGAATTTTAATTCGAATAGAATTAAGAACAATTTCTAATCTAATTGGAAATGATCAAATTTATAACACTATTGTAACTGCTCATGCATTTATTATGATTTTTTTTATAGTTATACCTATTTTAATTGGAGGATTTGGAAATTGATTAATTCCAATTATATTAGGAGCTCCAGATATAGCTTTTCCACGTATAAATAATATAAGATTTTGATTATTACCTCCTTCTTTAAGTTTATTATTAATTAGAAGAATAGTAGAAACTGGAACTGGAACAGGATGAACAGTATATCCTCCGCTATCATCTATTATTGCCCATACGAGATCTTCTGTTGATTTTTCAATTTTCTCATTACATATTGCAGGAATTTCATCAATTTTAGGAGCAATTAATTTTATTTCAACAATATTAAATATAAAAATTAAATTTTTAAAATTTAACCAAATTTCATTATTTATTTGATCAATTTTAATCACAACAATTTTATTACTTCTATCTCTACCTGTATTAGCTGGAGCTATTACTATATTATTAACAGATCGAAATTTAAATACTTCATTTTTTGATCCTATGGGAGGAGGGGATCCAATTTTATATCAACACTTATTT	94	658	0	Arthropoda	Insecta	Diptera	Cecidomyiidae	unknown	unknown
BIOUG85985-C11	TACCTTATATTTTATCTTCGGAGCATGAGCTGGAATAGTAGGTACATCATTAAGTATTATTATTCGAGCAGAATTAGGGCACCCAGGAGCTCTAATTGGAGACGATCAAATTTATAATGTTATTGTTACTGCTCATGCATTTATTATAATTTTTTTTATAGTTATACCTATTATAATAGGAGGTTTCGGAAATTGATTAGTCCCCTTAATATTAGGTGCTCCTGATATAGCATTTCCCCGAATAAATAATATAAGATTCTGAATATTACCTCCATCTCTATCTCTTCTAATAACAAGAAGAATAGTTGAAAATGGAGCTGGTACAGGATGAACAGTTTATCCTCCCTTATCTTCTAATATTGCTCATAGAGGAGCTTCAGTTGATTTAGCAATTTTTTCTCTACATTTAGCAGGAATTTCATCTATCCTAGGAGCTGTAAATTTTATTACTACAATTATTAATATACGAACAAGAGGAATATCATTTGATCGCATGCCTTTATTTGTTTGATCAGTTGGTATTACTGCTCTTTTACTACTATTATCTCTACCTGTTTTAGCTGGAGCAATTACTATACTATTAACAGATCGAAACTTTAATACATCATTTTTTGACCCGGCAGGAGGTGGAGATCCAATCCTATACCAACATCTATTT	127	658	0	Arthropoda	Insecta	Diptera	Phoridae	Apocephalus	unknown
BIOUG85985-C12	AACTTTATACTTCATTTTTGGCGCCTGAGCAGGAATAGTCGGAACTTCCTTAAGAATTATAATTCGAGCTGAACTAGGTCATCCTGGTGCTTTAATTGGAGACGACCAAATTTATAATGTAATTGTTACTGCTCATGCATTTATTATAATTTTTTTTATAGTAATACCAATTATAATAGGAGGATTTGGAAATTGACTAGTTCCATTAATATTAGGAGCTCCTGATATAGCCTTCCCTCGTATAAATAATATAAGATTTTGAATACTCCCCCCTTCCTTAACACTATTGTTAGCAAGAAGTATAGTAGAAAATGGAGCTGGGACCGGATGAACAGTATACCCCCCCTTATCTTCTAGAATTGCTCATAGTGGAGCATCAGTTGATTTAGCAATCTTTTCTCTTCATTTAGCCGGTATCTCTTCAATCTTAGGAGCTGTAAATTTTATTACAACAATTATTAATATACGATCAGCAGGAATCACATTTGATCGAATACCTTTATTTGTGTGATCAGTTGGAATTACTGCTTTATTATTACTTTTATCCCTCCCAGTACTAGCAGGAGCAATTACTATACTTCTAACAGATCGTAATTTTAACACTTCATTTTTTGACCCTGCTGGTGGAGGAGATCCAATTTTATACCAACATTTATTT	67	658	0	Arthropoda	Insecta	Diptera	Phoridae	Apocephalus	unknown
BIOUG85985-D01	AACATTATATTTCATTTTTGGAGCATGAGCTGGTATAATTGGGACATCATTAAGAATTATAATTCGCGCAGAATTAGGACATCCCGGTGCTTTAATTGGTGATGATCAAATTTATAACGTTATTGTTACAGCCCATGCTTTTATTATAATTTTTTTTATAGTAATACCTATTATAATAGGTGGATTTGGAAATTGACTTGTTCCTTTAATATTAGGAGCCCCAGATATAGCATTTCCTCGAATAAATAATATAAGATTTTGAATATTACCTCCTTCTATTTCATTATTGTTAAGAAGAAGAATAGTAGAATCCGGCGCTGGAACAGGATGAACTGTCTACCCACCCTTATCAAGTAACATTGCTCATAGAGGGGCATCAGTTGATTTAGCAATTTTCTCTCTCCATCTTGCTGGTATCTCCTCAATTCTAGGAGCTGTAAATTTCATTACTACAATTATTAATATACGAACTTCAGGAATTTCTTTTGATTGTATACCTCTTTTAGTTTGATCAATTGGAATTACTGCAATTCTCTTACTTTTATCACTGCCAGTTTTAGCTGGAGCTATTACCATACTATTAACTGATCGAAACTTTAATACATCATTTTTTGATCCAGCAGGAGGGGGTGACCCAATCCTTTACCAACATCTATTT	166	658	0	Arthropoda	Insecta	Diptera	Phoridae	Metopina	unknown
BIOUG85985-D02	TACATTATATTTTATTTTTGGAATTTGAGCTGGAATAGTAGGAACTTCATTAAGAATTCTTATTCGATTAGAATTAAGAGCTATTTCTAATTTAATTGGAAATGATCAAATTTATAATGTAATTGTAACAGCACATGCATTTATTATAATTTTTTTTATAGTTATACCTATTTTAATTGGAGGATTCGGAAATTGATTAATTCCAATTATATTAGGAGCTCCAGATATAGCATTTCCACGAATAAATAATATAAGATTTTGATTATTACCTCCATCTTTATCTTTATTATTAATTAGAAGAATAGTAGAAACAGGAACAGGAACAGGTTGAACAGTTTATCCCCCACTTTCATCTATTATTGCTCATACAGGTTCTTCCGTAGATTTTTCTATTTTTTCTTTACATATTGCAGGAATTTCATCAATTTTAGGAGCTATTAATTTTATTGCAACAATAATAAATATAAAAATCAAATTTTTAAATTTTGATCAAATTTCTTTATTCACATGATCTATTTTAATTACTACTGTTTTACTTTTATTATCATTACCAGTTTTAGCTGGAGCTATTACTATATTATTAACAGATCGAAATTTAAATACTTCATTTTTTGATCCTATAGGAGGAGGAGATCCTATTCTTTATCAACATTTATTT	158	658	0	Arthropoda	Insecta	Diptera	Cecidomyiidae	unknown	unknown
BIOUG85985-D04	AACTTTATATTTCATTTTTGGAATTTGAGCAGGAATAGTAGGAACTTCTTTAAGAATTTTAATTCGATTAGAACTAAGAACAATTTCAAATTTAATTGGAAATGATCAAATTTATAATGTAATTGTAACAGCACATGCATTTATTATAATTTTTTTTATAGTTATACCAATTTTAATTGGAGGATTTGGAAATTGATTAATTCCTATTATATTAGGAGCTCCTGATATAGCTTTTCCTCGAATAAATAATATAAGATTTTGATTATTACCACCATCTTTATCTCTTCTATTAATTAGAAGAATAGTAGAAACAGGAACTGGAACAGGTTGAACTGTTTACCCACCTTTATCTTCAATTATTGCTCATACAGGATCTTCAGTAGATTTTTCTATTTTTTCTCTTCATATTGCTGGAATTTCTTCTATTTTAGGAGCAATTAATTTTATTGCAACAATAATAAATATAAAAATTAAATTTTTAAATTTTGATCAAATTTCATTATTTACATGATCAATTTTAATTACTACAGTATTATTACTTTTATCACTTCCAGTATTAGCAGGAGCTATTACTATATTATTAACTGATCGAAATTTAAATACTTCATTTTTTGATCCTATAGGAGGAGGAGATCCAATTCTTTATCAACATTTATTT	123	658	0	Arthropoda	Insecta	Diptera	Cecidomyiidae	unknown	unknown
BIOUG85985-D05	AACTCTATACTTTATTTTTGGGGCCTGAGCCGGAATAGTAGGAACTTCTTTAAGTATTCTTATTCGTGCTGAATTAGGCCATCCAGGAGCTTTAATTGGTGACGATCAAATTTATAATGTAATTGTAACAGCTCATGCATTTATTATAATTTTTTTTATAGTTATACCTATTATAATAGGCGGTTTTGGAAATTGACTTGTCCCTTTAATATTAGGAGCTCCTGATATAGCCTTCCCTCGAATAAATAACATAAGATTTTGACTTTTACCCCCTTCACTAAGCCTTCTCCTAGTCAGAAGTTTAATTGAAAATGGCGCTGGTACTGGGTGAACCGTTTACCCCCCTCTCTCCTCTAACATTGCTCACAGAGGTGCTTCAGTAGATTTTGCCATTTTTTCTTTACACCTAGCAGGTGTCTCTTCTATTTTAGGAGCAATTAATTTTATTACAACCATTATTAATATACGATCACCAGGTATTACATTTGATCGAATACCTTTATTTGTCTGATCAGTAGGAATCACAGCTATTCTTTTACTTCTTTCCTTACCAGTTTTAGCTGGAGCAATCACAATACTCTTAACTGATCGAAATTTTAATACATCATTTTTTGACCCTGCTGGAGGAGGTGATCCAATCCTTTACCAACACTTATTC	6	658	0	Arthropoda	Insecta	Diptera	Phoridae	unknown	unknown
BIOUG85985-D06	AACATTATATTTTATTTTTGGAATTTGATCAGGAATAGTTGGAACTTCTTTAAGAATATTAATTCGCCTTGAATTAAGAACTATTTCAAATTTAATTGGAAATGATCAAATTTATAATGTTATTGTAACAGCTCATGCTTTTATTATAATTTTTTTTATAGTTATACCTATTTTAATTGGAGGATTTGGAAATTGATTAGTTCCAATTATATTAGGAGCTCCTGATATAGCTTTTCCTCGTATAAATAATATAAGATTTTGACTTTTACCCCCTTCTTTAACTTTACTATTAATTAGAAGTCTAGTAGAAACAGGAACTGGAACAGGATGAACAGTTTATCCCCCTCTATCTTCTATTATTGCTCATACAGGATCTTCAGTCGACTTTTCAATTTTCTCTCTTCATATTGCAGGAATTTCATCAATTCTAGGAGCTATTAATTTTATTTCAACTATATTAAATATAAAAATTAAATTTTTAAAGTTTGATCAAATTTCCCTTTTTATTTGATCAATTTTAATTACTACTATTTTATTATTATTATCTTTACCTGTATTAGCTGGAGCTATTACAATACTTTTAACAGATCGAAATTTAAATACATCATTTTTTGACCCTATAGGAGGAGGAGATCCTATTCTTTATCAACATTTATTT	151	658	0	Arthropoda	Insecta	Diptera	Cecidomyiidae	unknown	unknown
BIOUG85985-D07	AACATTATATTTTATTTTTGGAGCTTGATCCAGAATAATCGGAACATCATTAAGATTAATAATTCGAACAGAACTAGGAACCCCAAATTCATTCATTGGGAATGACCAAATTTACAATGTAATTGTCACTGCACATGCATTTATTATAATTTTCTTTATAGTTATGCCAATCATAATTGGGGGATTTGGAAATTGATTAGTACCATTAATAATTTCAGCCCCAGATATAGCATTCCCTCGCCTTAATAATATAAGTTTTTGGTTGCTTCCACCATCAATTAATTTATTGTTATCAAGAGCATTAATTGAAATAGGAACAGGAACAGGTTGAACTGTTTATCCACCTCTTTCATCTAACTTAGCTCATTCAGGAGCATCAGTTGATCTTTCCATCTTTTCCCTTCACTTAGCCGGAATTTCTTCAATTCTTGGGGCATTAAATTTTATTTCTACAATCATTAATATACGTTCAAAAAGCATAACAATAGATAAAATTCCCTTATTCGTATGATCAGTTTTTATTACTGCAATTCTGCTTCTTTTATCTTTACCAGTTCTAGCAGGTGCAATTACTATATTATTAACAGATCGAAACCTTAACACTTCATTTTTTGATCCAGCCGGAGGAGGGGATCCAATTTTATATCAACATCTATTT	142	658	0	Arthropoda	Insecta	Diptera	Sciaridae	Hyperlasion	unknown
BIOUG85985-D08	AACATTATATTTTATTTTTGGAGCTTGATCCAGAATAATCGGAACATCATTAAGATTAATAATTCGAACAGAACTAGGAACCCCAAATTCATTCATTGGGAATGACCAAATTTACAATGTAATTGTCACTGCACATGCATTTATTATAATTTTCTTTATAGTTATGCCAATCATAATTGGGGGATTTGGAAATTGATTAGTACCATTAATAATTTCAGCCCCAGATATAGCATTCCCTCGCCTTAATAATATAAGTTTTTGGTTGCTTCCACCATCAATTAATTTATTGTTATCAAGAGCATTAATTGAAATAGGAACAGGAACAGGTTGAACTGTTTATCCACCTCTTTCATCTAACTTAGCTCATTCAGGAGCATCAGTTGATCTTTCCATCTTTTCCCTTCACTTAGCCGGAATTTCTTCAATTCTTGGGGCATTAAATTTTATTTCTACAATCATTAATATACGTTCAAAAAGCATAACAATAGATAAAATTCCCTTATTCGTATGATCAGTTTTTATTACTGCAATTCTGCTTCTTTTATCTTTACCAGTTCTAGCAGGTGCAATTACTATATTATTAACAGATCGAAACCTTAACACTTCATTTTTTGATCCAGCCGGAGGAGGGGATCCAATTTTATATCAACATCTATTT	83	658	0	Arthropoda	Insecta	Diptera	Sciaridae	Hyperlasion	unknown
BIOUG85985-D09	AACATTATATTTTATTTTTGGAGCTTGATCCAGAATAATCGGAACATCATTAAGATTAATAATTCGAACAGAACTAGGAACCCCAAATTCATTCATTGGGAATGACCAAATTTACAATGTAATTGTCACTGCACATGCATTTATTATAATTTTCTTTATAGTTATGCCAATCATAATTGGGGGATTTGGAAATTGATTAGTACCATTAATAATTTCAGCCCCAGATATAGCATTCCCTCGCCTTAATAATATAAGTTTTTGGTTGCTTCCACCATCAATTAATTTATTGTTATCAAGAGCATTAATTGAAATAGGAACAGGAACAGGTTGAACTGTTTATCCACCTCTTTCATCTAACTTAGCTCATTCAGGAGCATCAGTTGATCTTTCCATCTTTTCCCTTCACTTAGCCGGAATTTCTTCAATTCTTGGGGCATTAAATTTTATTTCTACAATCATTAATATACGTTCAAAAAGCATAACAATAGATAAAATTCCCTTATTCGTATGATCAGTTTTTATTACTGCAATTCTGCTTCTTTTATCTTTACCAGTTCTAGCAGGTGCAATTACTATATTATTAACAGATCGAAACCTTAACACTTCATTTTTTGATCCAGCCGGAGGAGGGGATCCAATTTTATATCAACATCTATTT	170	658	0	Arthropoda	Insecta	Diptera	Sciaridae	Hyperlasion	unknown
BIOUG85985-D10	TACTTTATATTTTATTTTTGGAAGATGGGCAGGCCTGGTCGGAACTTCTTTAAGAATAATTATTCGAGCAGAATTAGGTCACCCAGGGTCTCTTATTGGAAATGATCAAATTTATAATACTATTGTAACAGCTCATGCTTTTGTAATAATTTTTTTCATAGTAATGCCCATTATAATTGGAGGGTTTGGAAACTGATTAGTTCCTTTGATATTAGGAGCCCCTGATATAGCTTTTCCTCGAATAAATAATTTAAGATTTTGGCTTCTTCCTCCTTCTTTACTATTATTATTAAATAGATCTTTAGTTGATACAGGAGCTGGGACAGGATGAACTGTTTATCCTCCTCTTTCTCATATTATTGCTCATGGAGGTCCTTCGGTTGATTTAGCTATTTTTTCTTTGCATTTGGCAGGAATTTCTTCTATTTTGGGGGCCGTAAATTTTATTACTACAATTATTAATATACGTTCTGTAGGAATTACTTTTGAACGAATACCGTTATTTGTCTGATCCGTCTTAATTACTGCAATTTTATTATTATTATCTTTACCAGTGTTAGCCGGAGCTATTACAATATTATTAACAGACCGAAATTTAAATACATCATTTTTTGACCCGGCTGGAGGGGGAGATCCTATTTTATATCAACATTTATTT	126	658	0	Arthropoda	Insecta	Diptera	Psychodidae	unknown	unknown
BIOUG85985-D11	TACATTATATTTTATTTTTGGAATTTGAGCTGGAATAGTAGGAACTTCATTAAGAATTCTTATTCGATTAGAATTAAGAGCTATTTCTAATTTAATTGGAAATGATCAAATTTATAATGTAATTGTAACAGCACATGCATTTATTATAATTTTTTTTATAGTTATACCTATTTTAATTGGAGGATTCGGAAATTGATTAATTCCAATTATATTAGGAGCTCCAGATATAGCATTTCCACGAATAAATAATATAAGATTTTGATTATTACCTCCATCTTTATCTTTATTATTAATTAGAAGAATAGTAGAAACAGGAACAGGAACAGGTTGAACAGTTTATCCCCCACTTTCATCTATTATTGCTCATACAGGTTCTTCCGTAGATTTTTCTATTTTTTCTTTACATATTGCAGGAATTTCATCAATTTTAGGAGCTATTAATTTTATTGCAACAATAATAAATATAAAAATCAAATTTTTAAATTTTGATCAAATTTCTTTATTCACATGATCTATTTTAATTACTACTGTTTTACTTTTATTATCACTACCAGTTTTAGCTGGAGCTATTACTATATTATTAACAGATCGAAATTTAAATACTTCATTTTTTGATCCTATAGGAGGAGGAGATCCTATTCTTTATCAACATTTATTT	96	658	0	Arthropoda	Insecta	Diptera	Cecidomyiidae	unknown	unknown
BIOUG85985-D12	AACACTATATTTTATTTTTGGAATTTGAGCAGGAATAATTGGTACATCTTTAAGAATTCTAATTCGAATAGAATTAAGAAGAGTATCAAATTTAATTGGAAATGATCAAATTTATAATGTAATTGTAACTGCTCACGCTTTCATTATAATTTTTTTTATAGTAATACCAATTTTAATTGGAGGATTTGGAAACTGATTAATTCCTATTATATTAGGAGCACCTGATATAGCTTTTCCACGAATAAATAATTTAAGATTTTGATTTTTACCTCCATCATTATCATTATTATTAATTAGAAGTATAGTAGAAACAGGAACAGGAACAGGATGAACAGTTTATCCTCCTCTATCTTCTTCAATTGCACATACAGGATCATCTGTAGATTTTTCTATTTTTTCTTTACATATTGCTGGTATTTCTTCAATTTTAGGAGCAATTAATTTTATTTCAACTATATTAAATATAAAAATTAAATTTTTAAAATTTGATCAAATTTCATTATTTACTTGATCAGTATTAATTACTGCAGTATTATTATTATTATCTTTACCAGTTTTAGCAGGAGCAATTACAATATTATTAACTGATCGAAATATTAATACATCATTTTTTGATCCAATAGGAGGAGGAGATCCAATTTTATATCAACATCTTTTT	174	658	0	Arthropoda	Insecta	Diptera	Cecidomyiidae	unknown	unknown
BIOUG85985-E01	AACTTTATATTTTATTTTTGGAGCATGAGCCGGAATAGTTGGAACATCATTAAGAATTATAATTCGAGCAGAATTAGGTCACCCAGGTGCCCTAATTGGTGATGATCAAATTTATAATGTAATTGTTACTGCTCATGCTTTTATTATAATTTTTTTTATAGTAATACCTATTATAATAGGAGGTTTTGGAAATTGACTAGTCCCTTTAATACTGGGAGCCCCTGATATAGCTTTTCCTCGTATAAATAATATAAGATTTTGAATACTACCTCCTTCTTTAACTTTATTATTAGCAAGAAGTATAGTAGAAAATGGAGCTGGAACTGGTTGAACTGTTTACCCTCCTTTATCATCTAGTATTGCTCATAGTGGAGCTTCTGTTGATTTAGCTATTTTCTCTCTCCATTTAGCAGGAATTTCTTCAATTTTAGGAGCTGTAAATTTTATCACAACAATTATTAATATACGATCTATAGGAATTACCTTTGATCGAATACCTTTATTCGTATGATCAGTAGGAATTACAGCTCTATTACTTTTACTATCTTTACCTGTTTTAGCTGGAGCTATCACAATATTATTAACTGATCGAAATTTTAATACTTCATTCTTTGACCCAGCAGGTGGAGGAGATCCTATTTTATATCAACATCTATTT	159	658	0	Arthropoda	Insecta	Diptera	Phoridae	unknown	unknown
BIOUG85985-E02	AACTCTTTATTTTATTTTCGGAGCATGGGCCGGAATAGTAGGTACATCCTTAAGTATTTTAATTCGAGCCGAATTAGGCCGTCCTGGTACTTTTATTGGTGACGATCAAATTTATAATGTTATCGTAACTGCTCATGCTTTCATTATAATTTTTTTTATAGTTATACCTATTATAATAGGAGGATTCGGTAATTGACTTGTACCTTTAATATTAGGAGCTCCTGATATAGCCTTCCCCCGAATAAATAATATAAGTTTTTGACTTTTACCCCCCTCTCTTACTCTTCTCCTAGCGAGCAGCCTAAGTGATAACGGAGCGGGTACAGGTTGAACCGTTTACCCCCCCTTATCTTCTAATATTGCCCATAGTGGAGCCTCAGTAGATCTAGCAATTTTTTCTCTTCACCTTGCGGGTGTATCTTCTATTCTAGGGGCCATTAATTTCATTACAACAATTATTAATATACGTGCCCCTGGAATTACATTTGACCGAATACCTTTATTTGTTTGATCAGTAGGCATTACTGCTATTCTCCTCCTTCTTTCTCTCCCTGTTCTAGCTGGCGCAATTACTATATTATTAACAGACCGAAATTTCAATACATCTTTTTTTGACCCAGCCGGAGGAGGAGACCCTATTTTATATCAACATCTATTC	171	658	0	Arthropoda	Insecta	Diptera	Phoridae	Metopina_group	unknown
BIOUG85985-E03	AACTTTATATTTTATTTTTGGTGCTTGATCTGGAATAATTGGAACTTCATTAAGAATTTTAATTCGAGCAGAATTAGGTCATACTGGAGCATTAATTGGAGATGACCAAATTTACAATGTAATTGTTACAGCCCATGCTTTTGTAATAATTTTTTTTATAGTTATACCAATTTTAATTGGAGGATTTGGAAACTGACTAGTCCCTCTAATATTAGGGGCTCCTGATATAGCCTTTCCTCGAATAAATAATATAAGTTTTTGACTACTCCCTCCTTCTTTAACTCTTCTTTTATCTAGATCAATTGTAGAAAATGGAGCTGGAACTGGATGAACAGTTTACCCCCCTCTTTCTGCTAGAATTGCCCATGCAGGAGCTTCTGTTGATTTAGCAATTTTTTCTTTACATTTAGCAGGAATTTCTTCAATTTTAGGAGCAGTAAATTTTATTACAACAATTATTAACATACGATCTGAAGGTATTACTTTTGATCGAATACCTTTATTTGTTTGATCAGTTTTAATTACTGCTATTCTTTTACTTTTATCTTTACCTGTTTTAGCTGGAGCTATTACAATACTTTTAACAGATCGAAATTTAAACACATCTTTTTTTGATCCTGCTGGAGGAGGAGACCCAATTTTATACCAACACTTATTT	172	658	0	Arthropoda	Insecta	Diptera	Chironomidae	unknown	unknown
BIOUG85985-E04	TACTCTATATTTTATTTTCGGTGCATGATCAGGAATAATTGGAACATCTTTAAGAATACTAATTCGTTTAGAGTTAGGTCACCCAGGAAACTTAATCGAAAATGATCAAATTTACAACGTTATTGTTACTGCTCATGCATTTATTATAATTTTTTTTATAGTGATACCAATTTTAATTGGGGGTTTTGGAAACTGATTAGTCCCATTAATATTAGGAGCTCCTGACATAGCATTTCCACGAATAAATAATATAAGATTCTGACTATTACCCCCCTCCTTATCTCTTTTAGTTTCCAGATCTCTTGTAGAAAATGGTGCTGGAACAGGCTGAACAGTTTACCCCCCTTTATCAGCTTCTATTGCTCACAGAGGAAGATCTGTAGATTTAGCTATTTTTTCCTTACATCTTGCAGGAATTTCATCAATTTTAGGGTCAGTAAACTTTATTACTACCATCATTAATATACGAACAATAGAAATTACCTTAGATCGTATACCTTTATTTGTTTGATCAATTATTATTACAACAATTTTATTACTTTTATCTCTTCCAGTATTAGCAGGGGCTATTACCATATTATTAACAGATCGAAATTTAAACACATCTTTCTTTGATCCTGCAGGAGGAGGAGACCCTATTTTATATCAACATTTATTT	137	658	0	Arthropoda	Insecta	Diptera	Chironomidae	unknown	unknown
BIOUG85985-E05	AACATTATATTTTATTTTTGGAGCTTGATCCAGAATAATCGGAACATCATTAAGATTAATAATTCGAACAGAACTAGGAACCCCAAATTCATTCATTGGGAATGACCAAATTTACAATGTAATTGTCACTGCACATGCATTTATTATAATTTTCTTTATAGTTATGCCAATCATAATTGGGGGATTTGGAAATTGATTAGTACCATTAATAATTTCAGCCCCAGATATAGCATTCCCTCGCCTTAATAATATAAGTTTTTGGTTGCTTCCACCATCAATTAATTTATTGTTATCAAGAGCATTAATTGAAATAGGAACAGGAACAGGTTGAACTGTTTATCCACCTCTTTCATCTAACTTAGCTCATTCAGGAGCATCAGTTGATCTTTCCATCTTTTCCCTTCACTTAGCCGGAATTTCTTCAATTCTTGGGGCATTAAATTTTATTTCTACAATCATTAATATACGTTCAAAAAGCATAACAATAGATAAAATTCCCTTATTCGTATGATCAGTTTTTATTACTGCAATTCTGCTTCTTTTATCTTTACCAGTTCTAGCAGGTGCAATTACTATATTATTAACAGATCGAAACCTTAACACTTCATTTTTTGATCCAGCCGGAGGAGGGGATCCAATTTTATATCAACATCTATTT	167	658	0	Arthropoda	Insecta	Diptera	Sciaridae	Hyperlasion	unknown
BIOUG85985-E06	AACATTATATTTTATTTTTGGAATTTGATCTGGTATAGTAGGAACATCATTAAGATTATTAATTCGTATAGAACTAAGAACAATTTCTAACATAATTGGAAACGATCAAATTTATAATGTAATTGTAACAGCCCATGCTTTTATTATAATCTTCTTTATAGTTATACCTATTCTTATTGGAGGATTTGGAAATTGACTAATTCCTATTATGCTTGGAGCACCAGATATAGCTTTTCCACGAATAAATAATATAAGATTTTGATTATTACCTCCTTCTTTAATATTATTATTAACTAGAAGAATAGTTGAAACAGGTACTGGAACTGGTTGAACAGTATATCCTCCTCTATCCTCAATTATTGCACATACAGGAACTTCAGTAGATTTTTCAATTTTTTCTCTTCATATTGCAGGAATTTCATCAATTTTAGGAGCTATTAATTTCATTTCAACTATATTAAATATAAAAATTAAATTCTTAAATTTTGATCAAATTTCTTTATTTGTATGATCAATTTTAATTACTACAGTACTATTACTTTTATCATTACCAGTATTAGCAGGAGCTATTACTATACTATTAACAGATCGTAATTTAAATACATCATTTTTTGATCCAATAGGAGGGGGAGATCCCATTTTATATCAACATTTATTT	83	658	0	Arthropoda	Insecta	Diptera	Cecidomyiidae	unknown	unknown
BIOUG85985-E07	TACTTTATATTTTATTTTTGGAAGATGGGCAGGCTTGGTTGGAACTTCTTTAAGAATAATTATTCGAGCAGAATTAGGTCACCCAGGATCTCTTATTGGAAATGATCAAATTTATAATACTATTGTAACAGCTCATGCTTTTGTAATAATTTTTTTCATAGTGATGCCCATTATAATTGGAGGATTTGGAAACTGATTAGTTCCTTTGATATTAGGAGCTCCTGATATAGCTTTTCCTCGAATAAATAATTTAAGATTTTGGCTTCTTCCTCCTTCTTTACTATTATTATTAAATAGATCTTTAGTTGATACAGGAGCTGGAACAGGATGAACTGTTTATCCTCCTCTTTCTCATATTATTGCTCATGGAGGCCCTTCGGTTGATTTAGCTATTTTTTCTTTGCATTTAGCAGGAATTTCTTCTATTTTAGGAGCCGTAAATTTTATTACTACAATTATTAATATACGTTCTGTAGGAATTACTTTTGAACGAATACCGTTATTTGTCTGATCCGTTTTAATTACTGCAATTTTATTATTATTATCTTTACCAGTGTTAGCCGGAGCTATTACAATATTATTAACAGACCGAAATTTAAATACATCATTTTTTGACCCGGCTGGAGGAGGGGATCCTATTTTGTATCAACATTTATTT	125	658	0	Arthropoda	Insecta	Diptera	Psychodidae	unknown	unknown
BIOUG85985-E08	GACATTGTATTTTATTTTTGGAGCATGATCTAGAATAGTCGGAACCTCATTAAGAATATTAATTCGAGCTGAATTAGGGACCCCTAATGCATTAATTGGAGATGATCAAATTTATAATGTAATTGTAACAGCCCACGCATTTATTATAATTTTTTTTATAGTAATGCCAATCATAATTGGAGGATTTGGAAATTGATTAGTTCCATTAATATTAAGAGCCCCTGACATAGCATTCCCACGGTTAAATAATATAAGATTTTGATTACTCCCCCCATCTTTAACTTTATTATTAACTAGGAGATTAGTAGAAAGAGGAACCGGAACAGGATGAACAACATACCCCCCACTGTCTTCAACATTGAGGCACTCAGGTGCCTCAGTAGATTTATCAATTTTTTCTTTACACTTAGCCGGAATTTCATCCATTTTAGGCGCAGTAAATTTTATTTCAACAATTGTAAATATACGGGCTCCTGGAATATCCTTTGATAAAATACCACTATTCGTATGATCTGTATTAATTACAGCTGTATTATTATTATTATCTTTGCCTGTATTAGCAGGAGCTATTACAATGCTATTAACTGACCGAAATTTAAATACTTCATTCTTTGACCCAGCTGGTGGAGGAGACCCGATTCTTTATCAACATTTATTT	118	658	0	Arthropoda	Insecta	Diptera	Sciaridae	unknown	unknown
BIOUG85985-E09	AACTTTATATTTTTTATTTGGAATATGAGCTGGAATAATTGGAACATCATTAAGAATTCTAATTCGATTAGAATTAAGAACAATTTCAAATTTAATTGGAAATGATCAAATTTATAATGTTATTGTAACAGCTCATGCTTTTATTATAATTTTTTTTATAGTTATACCTATTTTAATTGGAGGATTTGGAAATTGATTAGTACCTATTATATTAGGAGCTCCTGATATAGCTTTTCCACGAATAAATAATATAAGATTTTGATTATTACCCCCTTCTCTAACTTTATTATTAATTAGAAGAATAGTAGAAACCGGTACAGGTACAGGTTGAACTGTTTATCCCCCTTTATCATCAATTATTGCTCATACAGGAACATCTGTTGATTTTTCTATTTTTTCTTTACATATTGCAGGAATTTCATCTATTTTAGGGGCTATTAACTTTATTTCTACAATATTAAATATAAAAATTAAATTTTTAAAGTTTGATCAAATTTCATTATTTATTTGATCTATTTTAATTACAACAATTTTACTTTTATTATCTTTACCAGTATTAGCCGGAGCAATTACTATATTATTAACAGATCGAAATTTAAATACTTCATTTTTTGACCCAATAGGAGGAGGAGACCCTATTTTATACCAACATTTATTT	138	658	0	Arthropoda	Insecta	Diptera	Cecidomyiidae	unknown	unknown
BIOUG85985-E11	AACATTATATTTTATTTTTGGAGCTTGAGCTGGAATAGTAGGGACTTCTTTAAGTGTCCTTATTCGAGCAGAACTTGGACACCCAGGTGCCTTAATTGGAGATGACCAAATTTATAATGTAATTGTTACTGCCCATGCCTTTATTATAATTTTTTTTATAGTAATACCAATTATAATAGGAGGATTTGGAAATTGACTAGTACCTTTAATATTAGGAGCCCCTGATATAGCCTTCCCACGAATAAATAATATAAGTTTTTGGATATTACCTCCTTCTCTCACTCTTTTATTAGCCAGAAGTATAGTAGAAGCCGGAGCTGGAACTGGATGAACAGTTTACCCTCCTTTATCTTCTAGAATTGCTCATAGAGGAGCTTCAGTAGATTTAGCCATTTTTTCATTACACCTAGCAGGGATCTCTTCAATTTTAGGAGCTGTAAATTTCATTACTACAATTATTAATATACGATCTTCAGGAATTACCTTTGATCGAATACCATTATTTGTGTGATCAGTAGGAATTACTGCTATTCTACTTTTACTTTCCCTTCCTGTATTAGCTGGAGCTATTACTATACTTTTAACAGATCGAAATTTTAACACTTCATTTTTTGACCCTGCTGGCGGGGGAGATCCAATTCTTTACCAACACCTATTC	108	658	0	Arthropoda	Insecta	Diptera	Phoridae	Metopina	unknown
BIOUG85985-E12	GACACTATATTTTATCTTTGGAATCTGATCAGGAATAGTCGGATCTTCATTAAGATTATTAATTCGATTAGAATTAAGTACTACAAATAATTTAATTGGAAATGATCAAATTTACAATGTAATTGTAACTGCACATGCCTTTATTATAATTTTCTTTATAGTAATACCTATAATAATAGGAGGGTTTGGAAATTGATTAATACCATTAATATTGGGGGCTCCTGATATAGCATTTCCACGAATAAATAATTTAAGATTTTGATTATTACCCCCATCTTTAACTTTATTGTTATTAAGAAGAATAGTAGAAATAGGAACAGGAACAGGATGAACAGTTTATCCTCCTTTATCTTCTATTTTATTCCATTCAAGAACTTCTGTTGATTTATCTATTTTCTCTCTTCATTTAGCTGGTATTTCATCTATTTTAGGAGCTGTAAATTTTATTTCTACAATAATTAATATAAAAATTTTTAAACTAAACTTTGATCAATTAACTCTATTTTCTTGATCTATTATTATTACAGCATTCTTATTATTATTTTCATTACCAGTACTAGCAGGAGCCATTACAATATTATTAACAGATCGAAATTTCAATTCTTCTTTTTTTGATCCTAGAACTGGAGGAGATCCAGTTTTATATCAACATTTATTT	162	658	0	Arthropoda	Insecta	Diptera	Cecidomyiidae	unknown	unknown
BIOUG85985-F01	AACATTATATTTTATTTTTGGAGCTTGAGCTGGAATAGTTGGTACTTCATTAAGTATCATAATTCGAGCTGAATTAGGACACCCAGGTGCTTTAATTGGTGATGACCAAATTTATAATGTAATTGTAACTGCTCATGCTTTTATTATAATTTTCTTCATAGTAATACCTATTATAATAGGAGGATTTGGAAATTGATTAGTTCCTTTAATATTAGGAGCTCCGGATATGGCTTTTCCTCGAATAAATAATATAAGTTTTTGAATATTACCTCCTTCTCTTACACTTTTATTAGCAAGTAGTATAGTAGAAAATGGAGCTGGAACAGGATGAACAGTTTATCCCCCACTTTCTTCTAGTATTGCTCATAGTGGAGCTTCAGTTGATCTAGCTATTTTTTCATTACATTTAGCTGGTATCTCATCTATTTTAGGAGCTGTTAATTTCATTACAACAATTATTAATATACGATCTTCAGGGATTACATTTGATCGAATACCATTATTCGTTTGATCAGTTGGTATTACAGCATTATTACTATTATTATCTTTACCTGTATTAGCAGGAGCTATTACTATATTATTAACAGATCGAAATTTTAATACTTCCTTCTTTGACCCTGCGGGAGGAGGAGATCCAATTTTATACCAACACTTATTT	59	658	0	Arthropoda	Insecta	Diptera	Phoridae	Megaselia	unknown
BIOUG85985-F02	AACTCTTTATTTTATTTTTGGTTCATGAGCAGGAATAATTGGAACCTCAATAAGAATTATAATTCGAACTGAATTAGGTCATCCAGATTCATTAATTGAAAATGATCAAATTTATAATGTAATTGTTACTGCTCATGCATTTATTATAATTTTTTTTATAGTTATACCTATTATAATAGGAGGATTTGGAAACTGATTAATTCCTTTAATATTAGGAGCACCTGATATAGCTTTCCCACGAATAAATAACATTAGTTTTTGAATACTCCCCCCTTCTATTACCCTATTGCTCTTAAGAAGAATAATAGAAAATGGTGCTGGAACTGGATGAACTGTATACCCACCTTTATCATCAAATATTGCACATAGAGGAACTTCAATTGATTCAGCTATTTTTTCTCTCCATTTAGCAGGTATTTCTTCAATTTTAGGAGCTATTAATTTCATTTCAACAATTATAAACATACGTCCTTCAAAAATAACATTAGATCGAATTCCATTACTCGTTTGATCAATTAATATTACTGCCTTATTACTTCTATTATCTCTACCAGTATTAGCGGGAGCTATTACTATATTATTAACAGACCGAAATTTTAATACATCATTTTTTGATCCTGCAGGAGGAGGAGACCCAATTTTATACCAACATTTATTT	38	658	0	Arthropoda	Insecta	Diptera	Phoridae	unknown	unknown
BIOUG85985-F03	AATTATATATTTTATTTTTGGTATTTGATCTGGATTAATCGGTACATCTTTTAGCCTAATAATCCGATTAGAATTAAGAATAACCTCCTCATTAATTGAAAATGATCAAATTTACAATACAATTATTACTGCTCATGCTTTCATTATAATTTTTTTTATAGTAATACCAATAATAATTGGAGGATTTGGAAATTGATTAGTACCTTTAATAATAAGAGCCCCCGATATAGCTTTCCCACGAATAAATAATTTAAGATTCTGATTTCTACCTCCTGCCTTATCTCTTTTATTATTGAGAAGAATAATTGAATCAGGAACAGGAACTGGATGAACAGTCTATCCTCCTTTATCATCTAACTTAGGACATTCAACAAGTTCTATTGATTTTTCAATTTTTTCTCTACATTTAGCCGGCATTTCATCAATTTTAGGAGCAATTAATTTTATTTCCACAATATTAAATATAAAACCAACAAAAATTATATTTAATCAAATACCCCTATTCATTTGATCAACTTTAATTACTGCCTTCTTACTATTATTATCCTTACCTGTCTTAGCTGGAGCAATTTCAATATTATTAACAGACCGAAATATTAATACCACTTTCTTTGACCCAAGAGGAGGGGGAGACCCAATCTTATACCAACACTTATTT	56	658	0	Arthropoda	Insecta	Diptera	Cecidomyiidae	unknown	unknown
BIOUG85985-F04	AACATTATATTTTATTTTTGGAATTTGGGCAGGAATAATCGGAACTTCTTTAAGAATTTTAATTCGTTTAGAATTAAGAACAATTTCTAATTTAATTGGAAATGATCAAATTTATAATGTTATTGTTACAGCTCATGCATTTATTATAATTTTTTTTATAGTAATACCAATTTTAATTGGAGGATTTGGAAACTGATTAGTTCCTATTATACTAGGAGCCCCAGATATAGCATTTCCTCGAATAAATAATATAAGATTTTGATTATTACCTCCAGCTTTATCTTTATTATTAATTAGAAGAATAGTAGAAACAGGAACAGGAACAGGATGAACTGTTTACCCCCCTCTATCTTCTATTATTGCCCATACAGGTTCATCAGTAGATTTTTCAATTTTTTCTTTACATATTGCAGGCATTTCTTCAATTTTAGGAGCTATTAATTTTATTTCAACAATATTAAATATAAAAATTAAATTTCTAAATTTTGGACAAATTTCTTTATTTATTTGATCAGTATTAATTACAGCAGTATTACTTTTACTTTCTTTGCCTGTATTAGCAGGAGCAATTACTATATTACTAACTGATCGAAATTTAAATACTTCATTTTTTGATCCTATAGGAGGAGGAGATCCTGTACTATACCAACATTTATTT	61	658	0	Arthropoda	Insecta	Diptera	Cecidomyiidae	unknown	unknown
BIOUG85985-F05	CACATTATATTTTTTACTCGGCTTTTGATCAAGAATAATCGGTACTTCTTTAAGAATTTTAATTCGAACTGAACTTGGATTCCCTAATGCATTAATTGGGAATGATCAAATTTATAATGTAATTGTTACTGCCCATGCTTTTATTATAATTTTTTTCATAGTAATACCTACTATAATTGGAGGATTTGGAAATTGATTAGTTCCATTAATAATTTCAGCCCCAGATATAGCATTCCCTCGTCTAAATAATATAAGATTTTGATTATTACCTCCCTCTCTAACTCTTCTTCTTACTAGAAGATTAATTGAAAGAGGAGTAGGAACTGGATGAACTGTTTATCCCCCTCTTTCTTCCATAGCCTTTCATTCCGGGGCATCAGTAGATTTAGCTATTTTCTCTTTACATCTAGCTGGAATTTCTTCAATTTTAGGTGCCTTAAATTTTATTTCAACAATTATAAATATACGCTCCTTAGGAATAGATATAAGAAAAATTCCTTTATTTGTTTGATCAGTTTTAATTACTGCAATTTTATTATTATTATCATTACCAGTTTTAGCGGGAGCAATTACTATATTATTAACTGACCGAAATTTAAATACTTCATTCTTTGACCCCTCTGGAGGAGGAGATCCTATTTTATACCAACATTTATTT	64	658	0	Arthropoda	Insecta	Diptera	Sciaridae	unknown	unknown
BIOUG85985-F06	AACTTTATATTTTATTTTTGGAATTTGAGCAGGAATATTAGGAACCTCTTTAAGATTATTAATTCGAATAGAATTAAGAACTTTAAATAATATAATTGGAAATGATCAAATTTATAATGTAATTGTTACAGCTCATGCTTTTATTATAATTTTTTTTATAGTAATACCAATTATAATTGGAGGATTTGGTAATTGATTAATTCCTCTAATATTAAGAGCACCTGATATAGCATTTCCACGAATAAATAATATAAGATTTTGAATATTACCACCTTCTTTATCTTTATTATTAATTAGAAGAATAGTAGAAACAGGAACAGGAACAGGATGAACAGTTTATCCTCCTCTTTCATCAGTAATTGCCCATACAGGATCATCAGTTGATTTTTCAATTTTTTCTCTTCATATTGCAGGAATTTCATCTATTTTAGGAGCTATTAATTTCATTTCAACAATAATAAATATAAAAATTAAATTTTTAAAATTAAACCAAATTTCTTTATTTATTTGATCAATTCTTATTACTACAATTTTATTACTTCTTTCATTACCAGTATTAGCTGGAGCAATTACAATATTATTAACTGATCGAAATTTAAATACATCATTTTTTGACCCTATAGGAGGAGGAGACCCAATTCTTTATCAACATTTATTT	72	658	0	Arthropoda	Insecta	Diptera	Cecidomyiidae	unknown	unknown
BIOUG85985-F07	TACTTTATATTTTATATTTGGAATTTGATCTGGTATAATTGGTACATCACTTAGAATAATTATTCGTATAGAGTTAAGAACTGTATCTGTAATAATCGGAAACGATCAAATTTATAATGTAATCGTTACAGCACATGCTTTTATTATAATTTTTTTTATAGTTATACCAATTTTAATTGGCGGGTTCGGAAACTGACTTGTACCTATTATATTAGGAGCACCTGACATGGCGTTTCCTCGACTAAATAATATAAGATTTTGATTATTACCCCCATCATTATTTCTACTATTACTTAGAAGAATAGTAGAAATAGGCACAGGCACAGGCTGAACAGTTTACCCCCCTCTTTCTCATATTATTGCTCACACAGGATCTGCCGTCGATTTTTCCATTTTTTCTTTACACATTGCGGGAATTTCATCTATTTTAGGAGCAATTAATTTTATTACAACAATTTTAAATATAAAAATTAAATTTTTAACATTAGATCAAATCTCTTTATTTATTTGATCTATTTTAATTACAACAATTTTACTTCTATTAGCCCTACCAGTATTAGCAGGCGCAATTACTATATTATTAACAGATCGTAACTTAAACACTTCATTCTTTGATCCTATGGGCGGAGGAGATCCTATTCTGTATCAACATTTATTT	42	658	0	Arthropoda	Insecta	Diptera	Cecidomyiidae	unknown	unknown
BIOUG85985-F08	TTCATTATATTTTATATTTGGAATTTGATCAGGAATAATTGGAACTTCTTTAAGAATATTGATTCGATTTGAATTAAGAACTATTAATGCATTAATTGGGAATGATCAAATTTATAATGTTATTGTTACTGCTCATGCTTTTATTATAATTTTTTTTATAGTTATACCTATTATAATTGGAGGATTTGGAAATTGATTAATTCCTTTAATACTAGGGTCTCCTGATATAGCATTTCCTCGATTAAACAATATAAGATTTTGATTTTTACCCCCTGCTATTTCTCTTCTTTTAATTAGAAGATTAGTTGAATCAGGGACAGNAACAGGATGAACTGTTTATCCTCCCCTTTCTTCAATTATTGCGCATTCAAGAATTTCAGTAGATTTATCAATTTTTTCTTTACATTTAGCAGGAATTTCTTCTATTTTAGGGGCTATTAATTTTATTTCTACTATAATTAATATAAAAATTAATAATATCAAATATGACCAACTATCTTTATTTTCTTGATCAGTAATTATTACTGCTGTATTATTATTATTATCTTTACCTGTTTTAGCAGGAGCTATTACAATATTATTGACAGATCGAAATTTAAATACTTCATTTTTTGATCCTACAGGAGGAGGAGATCCAATTTTATACCAACATTTATTT	60	658	1	Arthropoda	Insecta	Diptera	Cecidomyiidae	unknown	unknown
BIOUG85985-F09	TACTTTATATTTTATTTTGGGGGCTTGATCAGGAATAATAGGCCTATCTCTTAGAATACTTATTCGAGTAGAGTTGGGTGGCTCTGGAAGACTAATTGGAAATGATCAAATTTATAACGTAATTGTAACAGCCCATGCTTTTATCATAATTTTTTTTACAGTAATGCCTATTTTAATTGGGGGGTTCGGAAATTGATTAGTTCCATTGATAATTGGAGCCCCTGATATAGCTTTCCCACGAATAAATAATATAAGATTTTGAATACTCCCCCCTTCTATAAGATTACTATTAATTAGTAATTTTGTAGAAACTGGGGCAGGTACTGGGTGAACTGTTTACCCTCCTCTTTCATCTAATATTTTTCATGCTGGAAGATCCGTAGATTTAACAATTTTTTCATTACATCTTGCTGGGATTTCTTCAATTTTGGGGGCTGTAAATTTTATTACAACTATTATTAATATGCGAGCTAATGGAATTACATTAGATACAGTCCCATTATTTGTCTGATCTGTTTTTATTACAGCAATTTTACTACTTTTATCTCTTCCAGTCTTAGCTGGGGCAATTACTATACTTTTAACTGATCGAAATATTAATACCTCATTTTTTGACCCCGCTGGCGGGGGGGACCCAGTTCTTTATCAACATTTATTT	53	658	0	Arthropoda	Insecta	Diptera	Ceratopogonidae	unknown	unknown
BIOUG85985-F10	AACTTTATACTTCATTTTTGGGGCATGAGCAGGAATAGTAGGAACCTCTTTAAGAATCCTAATTCGAGCCGAATTAGGACATCCCGGTGCATTAATCGGTGATGATCAAATCTATAATGTAATTGTAACTGCCCATGCCTTTATTATAATTTTTTTTATAGTAATGCCTATTATAATAGGAGGATTCGGAAACTGATTAGTTCCTTTAATACTAGGAGCTCCTGATATAGCATTCCCTCGAATAAACAATATAAGCTTTTGGTTGCTTCCCCTTCCTTAACCTTATTATTGGCGAGCAGATTAGTGGAGGCAGGGTCAGGTACTGGATGAACAGTATACCCTCCCCTATCAGCAAGAATCGCACATAGAGGAGCATCAGTAGATTTAGCTATTTTTTCTCTTCACTTAGCAGGAGCCTCCTCAATTTTAGGAGCAGTAAATTTTATCACAACAATTATTAATATACGATCTACAGGAATTACTTTTGATCGTATACCTTTATTTGTATGATCAGTAGGAATCACTGCAATCTTACTATTACTCTCTCTTCCAGTATTAGCAGGAGCAATTACCATATTATTAACCGATCGAAATTTTAATACCTCTTTTTTTGACCCAGCTGGAGGAGGAGACCCAATTTTATATCAACATTTATTC	46	657	0	Arthropoda	Insecta	Diptera	Phoridae	Metopina_group	unknown
BIOUG85985-F11	AACTTTATATTTTATTTTTGGAGCTTGAGCAGGAATAGTTGGTACTTCTTTAAGAATCATAATTCGAGCCGAATTAGGTCATCCAGGTGCTTTAATTGGAGACGATCAAATTTATAATGTAATTGTAACTGCCCATGCATTTATTATAATTTTTTTTATAGTAATACCTATTATAATAGGAGGATTTGGAAATTGATTAGTACCATTAATACTTGGAGCTCCTGATATAGCTTTTCCTCGAATAAATAATATAAGATTCTGATTACTTCCTCCTTCATTAACTCTTTTATTAGCCAGTAGAATAGTAGAAAATGGAGCTGGAACAGGTTGAACTGTTTATCCACCTTTATCAGCTAATATTGCTCATAGAGGAGCTTCAGTTGATTTAGCCATTTTTTCACTTCATTTAGCAGGTATTTCATCAATTTTAGGAGCTGTAAATTTTATTACTACAATTATTAATATACGATCTTCTGGGATTTCATTCGATCGAATACCTCTATTTGTATGATCTGTAGGTATTACAGCTTTATTACTTCTTCTTTCCTTACCTGTATTAGCAGGAGCTATTACTATATTACTAACAGATCGAAATTTTAATACTTCATTTTTTGATCCAGCAGGAGGTGGAGATCCAATTTTATATCAACATTTATTT	60	658	0	Arthropoda	Insecta	Diptera	Phoridae	Dohrniphora	unknown
BIOUG85985-F12	TACATTATATTTTATTTTTGGAATTTGAGCTGGAATAGTAGGAACTTCATTAAGAATTCTTATTCGATTAGAATTAAGAGCTATTTCTAATTTAATTGGAAATGATCAAATTTATAATGTAATTGTAACAGCACATGCATTTATTATAATTTTTTTTATAGTTATACCTATTTTAATTGGAGGATTCGGAAATTGATTAATTCCAATTATATTAGGAGCTCCAGATATAGCATTTCCACGAATAAATAATATAAGATTTTGATTATTACCTCCATCTTTATCTTTATTATTAATTAGAAGAATAGTAGAAACAGGAACAGGAACAGGTTGAACAGTTTATCCCCCACTTTCATCTATTATTGCTCATACAGGTTCTTCCGTAGATTTTTCTATTTTTTCTTTACATATTGCAGGAATTTCATCAATTTTAGGAGCTATTAATTTTATTGCAACAATAATAAATATAAAAATCAAATTTTTAAATTTTGATCAAATTTCTTTATTCACATGATCTATTTTAATTACTACTGTTTTACTTTTATTATCACTACCAGTTTTAGCTGGAGCTATTACTATATTATTAACAGATCGAAATTTAAATACTTCATTTTTTGATCCTATAGGAGGAGGAGATCCTATTCTTTATCAACATTTATTT	38	658	0	Arthropoda	Insecta	Diptera	Cecidomyiidae	unknown	unknown
BIOUG85985-G01	AACATTATATTTTATCTTCGGAGCTTGATCTAGAATAATTGGAACATCTTTAAGTCTATTAATTCGAACAGAATTAGGGACCCCAAATTCATTAATTGGAAATGATCAAATTTATAATGTAATTGTTACTGCTCATGCATTTATTATAATTTTCTTTATAGTTATACCTATTATAATTGGAGGATTTGGAAATTGACTAGTTCCATTAATACTTTCAGCACCAGATATAGCATTCCCACGTTTAAATAATATAAGTTTTTGACTTCTTCCACCGTCAATTAACTTACTATTATCAAGTGCACTAGTTGAAATAGGTACAGGAACAGGCTGAACCGTGTATCCACCCTTATCATCCAACCTAGCTCATTCAGGAGCCTCAGTTGATTTATCAATTTTTTCTCTTCATTTAGCAGGAATTTCTTCAATTCTAGGGGCATTAAATTTTATTTCAACCATTATCAACATACNCCCCAAAAGTATATCCATAGATAAAATCCCCTTATTTGTATGATCAGTTTTTATTACTGCAATTCTTCTACTTTTGTCCTTGCCAGTATTAGCAGGAGCAATCACTATACTCTTAACAGACCGAAATTTAAATACATCATTTTTTGATCCAGCAGGAGGAGGGGATCCAATCTTATACCAACATCTATTT	155	658	1	Arthropoda	Insecta	Diptera	unknown	unknown	unknown
BIOUG85985-G02	AACTTTATATTTTATTTTTGGAATTTGATCTGGAATAATTGGAACATCTTTAAGAATACTAATTCGATTTGAATTAGGAACAATTAATGCATTAATTGGTAATGATCAAATTTATAATGTTATTGTTACTGCTCATGCCTTTATTATAATTTTTTTTATAGTTATACCTATTATAATTGGAGGATTTGGAAATTGATTAGTTCCTTTAATATTAGGAGCACCAGATATAGCTTTTCCTCGAATAAATAATATAAGATTTTGATTTTTACCTCCTGCTTTATCTTTACTACTAATTAGAAGTTTAGTAGAATCTGGAACTGGAACAGGATGAACAGTTTATCCTCCTTTATCCTCTATTATTGCTCATTCTGGAGTTTCTGTAGATCTATCAATTTTTTCTCTTCATTTAGCTGGAATTTCTTCAATTTTAGGGGCTATTAATTTTATTACAACAATATTAAATATACAAACAAAAATAATTAAATTTGATCAATTATCTTTATTTTCTTGATCAGTAATTATTACTGCTATATTATTATTATTAAGATTACCTGTTTTAGCAGGAGCTATTACAATATTATTAACAGATCGAAATTTAAATACTTCTTTTTTTGATCCAATAGGAGGAGGAGATCCAATTTTATATCAACATTTATTT	147	658	0	Arthropoda	Insecta	Diptera	Cecidomyiidae	unknown	unknown
BIOUG85985-G03	AACTTTATATTTTATGTTCGGAGCTTGAGCGGGTATAGTTGGAACATCTTTAAGAATTTTAATTCGAGCTGAATTAGGGCACCCGGGAGCTTTAATTGGAGATGATCAAATTTATAATGTAATTGTAACAGCCCATGCTTTTGTAATAATTTTTTTCATGGTAATACCGATTATAATTGGAGGGTTCGGAAATTGATTAGTGCCGTTAATATTAGGAGCCCCAGATATGGCTTTTCCTCGAATAAATAATATAAGATTTTGATTATTACCCCCATCTCTTACTTTACTTTTAGTAAGNANAATAGTCGAAAATGGAGCTGGTACTGGATGAACAGTTTACCCACCATTATCCTCTTTAATTGCCCACGGAGGAGCTTCTGTTGATTTAGCTATTTTTTCTTTACACTTAGCTGGAATTTCTTCAATTTTAGGGGCAGTAAATTTTATTACTACTGTAATTAATATGCGATCAGTTGGAATTACATTTGATCGAATACCCTTATTTGTTTGATCAGTAGTAATTACTGCTCTTTTACTTTTACTTTCTTTACCTGTTTTAGCAGGAGCTATTACAATATTATTAACAGACCGAAATTTAAATACATCATTTTTTGACCCAGCTGGAGGAGGAGACCCTATTTTATACCAACATCTATTC	206	658	2	Arthropoda	Insecta	Diptera	Sphaeroceridae	Pterogramma	unknown
BIOUG85985-G04	TACTTTATATTTTATTTTTGGAAGATGGGCAGGCTTGGTCGGAACTTCTTTAAGAATAATTATTCGAGCAGAATTAGGTCACCCAGGGTCTCTTATTGGAAATGATCAAATTTATAATACTATTGTAACAGCTCATGCTTTTGTAATAATTTTTTTCATAGTAATGCCCATTATAATTGGAGGGTTTGGAAACTGATTAGTTCCTTTAATATTAGGAGCTCCTGATATAGCTTTTCCTCGAATAAATAATTTAAGATTTTGGCTTCTTCCTCCTTCTTTACTATTATTATTAAATAGATCTTTAGTTGATACAGGAGCTGGGACAGGATGAACTGTTTATCCTCCTCTTTCTCATATTATTGCTCATGGAGGCCCTTCGGTTGATTTAGCTATTTTTTCTTTGCATTTGGCAGGAATTTCTTCTATTTTGGGGGCCGTAAATTTTATTACTACAATTATTAATATGCGTTCTGTAGGAATTACTTTTGAACGAATACCGTTATTTGTCTGGTCCGTCTTAATTACTGCAATTTTATTATTATTATCTTTACCAGTGTTAGCCGGAGCTATTACAATATTATTAACAGACCGAAATTTAAATACATCATTTTTTGACCCGGCTGGAGGAGGGGATCCTATTTTATATCAACATTTATTT	141	658	0	Arthropoda	Insecta	Diptera	Psychodidae	unknown	unknown
BIOUG85985-G05	AACATTATATTTTATTTTCGGAATTTGAGCAGGAATAGTAGGAACTTCTCTAAGTTTATTAATTCGAATAGAATTAAGAACTTTAAGAAATATAATTGGTAATGATCAAATTTACAATGTAATTGTTACTGCTCATGCCTTTATTATAATTTTTTTTATAGTTATACCAATTATAATTGGAGGATTTGGAAATTGATTAATTCCTCTTATATTAAGAGCTCCTGATATGGCATTTCCACGAATAAATAATATAAGATTTTGAATATTACCTCCTTCTTTATCTTTATTATTAATTAGAAGAATAGTAGAAACTGGGACTGGAACCGGATGGACAGTTTATCCTCCCCTATCTTCTGTTATTGCTCATACTGGTTCATCTGTTGATTTTTCAATTTTTTCTCTCCATATTGCTGGAATTTCATCTATTTTAGGAGCTATTAATTTTATTTCAACAATAATAAATATAAAAATTAAATTTTTAAAATTTAACCAAATTTCACTATTTACTTGATCAATTTTAATTACTACAATTTTATTACTTCTTTCTTTACCAGTATTAGCAGGAGCTATTACAATATTATTAACAGATCGAAATTTAAATACTTCTTTTTTTGATCCAATAGGAGGAGGAGATCCTATTCTTTATCAACATTTATTT	138	658	0	Arthropoda	Insecta	Diptera	Cecidomyiidae	unknown	unknown
BIOUG85985-G06	AACATTATATTTCATTTTTGGAATTTGATCAGGAATAGTAGGAACTTCATTAAGAATACTTATTCGACTTGAATTAAGAACTATTTCAAATTTAATTGGAAATGATCAAATTTATAATGTTATTGTAACAGCACATGCTTTTATTATAATTTTTTTTATAGTTATACCAATTTTAATTGGAGGATTTGGAAATTGATTAGTTCCTATTATATTAGGAGCACCAGATATAGCTTTTCCTCGAATAAATAATATAAGATTTTGACTTTTACCTCCTTCTTTAACTTTATTATTAATTAGAAGAATAGTAGAAACAGGAACAGGGACAGGTTGAACAGTTTACCCCCCACTATCCTCTATTATTGCCCATACAGGATCTTCAGTTGATTTTTCAATTTTTTCTTTACATATTGCAGGAATTTCATCAATTTTAGGAGCTATTAATTTTATTTCAACTATATTAAACATAAAAATTAAATTTTTAAAATTTGATCAAATTTCATTATTTATTTGATCTATTTTAATCACAACAATTTTATTACTTTTATCATTACCTGTATTAGCTGGAGCAATTACAATACTATTAACAGATCGAAATTTAAATACATCATTTTTTGACCCTATAGGAGGAGGCGATCCTATTCTTTATCAACATTTATTT	96	658	0	Arthropoda	Insecta	Diptera	Cecidomyiidae	unknown	unknown
BIOUG85985-G07	TACCTTATATTTTATCTTCGGAGCATGAGCTGGAATAGTAGGTACATCATTAAGTATTATTATTCGAGCAGAATTAGGGCACCCAGGAGCTCTAATTGGAGACGATCAAATTTATAATGTTATTGTTACTGCTCATGCATTTATTATAATTTTTTTTATAGTTATACCTATTATAATAGGAAGTTTCGGAAATTGATTAGTCCCCTTAATATTAGGTGCTCCTGATATAGCATTTCCCCGAATAAATAATATAAGATTCTGAATATTACCTCCATCTCTATCTCTTCTAATAACAAGAAGAATAGTTGAAAATGGAGCTGGTACAGGATGAACAGTTTATCCTCCCTTATCTTCTAATATTGCTCATAGAGGAGCTTCAGTTGATTTAGCAATTTTTTCTCTACATTTAGCAGGAATTTCATCTATCCTAGGAGCTGTAAATTTTATTACTACAATTATTAATATACGAACAAGAGGAATATCATTTGATCGCATGCCTTTATTTGTTTGATCAGTTGGTATTACTGCTCTTTTACTACTATTATCTCTACCTGTTTTAGCTGGAGCAATTACTATACTATTAACAGATCGAAACTTTAATACATCATTTTTTGACCCGGCAGGAGGTGGAGATCCAATCCTATACCAACATCTATTT	124	658	0	Arthropoda	Insecta	Diptera	Phoridae	Apocephalus	unknown
BIOUG85985-G08	AACTTTATATTTTATTTTAGGGGCTTGAGCTGGAATAGTGGGAACCTCATTAAGAATTTTAATTCGAACTGAATTGGGGCACCCCGGAGCTTTAATTGGAGATGATCAAATTTATAACGTAATTGTAACTGCTCACGCTTTTGTAATAATTTTTTTTATAGTTATACCTATTATAATTGGAGGATTTGGGAACTGATTAGTACCCTTAATATTAGGAGCGCCTGACATAGCTTTTCCTCGAATAAATAATATAAGTTTTTGAATATTACCCCCATCTTTAACTTTACTCCTAACTAGTAGATTAGTAGAAAATGGGGCTGGTACAGGATGAACTGTTTACCCTCCTTTAGCTCATAATATTTCTCATGCTGGAGCATCTGTTGATTTAGCTATTTTTTCTTTACATTTAGCTGGGATTTCATCTATTTTAGGAGCTGTTAATTTTATTACTACAATTATTAATATACGATCTAATGGTATTACTTTTGACCGAATACCTTTATTCGTGTGATCGGTTTTTATTACAGCTATTTTATTATTATTATCTTTACCAGTTTTAGCTGGAGCTATTACTATATTATTAACAGATCGAAATTTAAATACCTCTTTTTTTGACCCAGCAGGTGGTGGAGACCCTATTTTGTACCAACACTTATTT	121	658	0	Arthropoda	Insecta	Diptera	Ceratopogonidae	unknown	unknown
BIOUG85985-G09	AACACTTTATTTTATTTTTGGGGTTTGAGCAGGAATAATTGGTACATCTATAAGAATATTAATTCGAGCAGAATTAAGAACCCCCCTTCCTTTATTAGGAAATGACCAAATTTTTAATGTAATCGTAACAGCTCATGCATTTGTAATAATTTTTTTTATAGTAATACCTATTATAATAGGAGGGTTTGGAAACTGATTAGTCCCACTAATATTAGGAGCTCCTGATATAGCTTTCCCACGAATAAATAACATAAGATTTTGAATATTACCTCCCTCATTAACTTTATTACTTTTAAGAAGATTAACTGACATTGGTGCAGGTACAGGTTGAACTGTTTACCCTCCTTTAGCTGGAAATATCGCCCATAGAGGATCTTCTATTGACTTAGCAATTTTTTCTCTTCATATTGCTGGAGTATCTTCTATCCTAGGTGCAATTAATTTCATCTCAACTATTATTAATATACGAATTCCAGGTACTTCTTATGATCAAATACCTTTATTTGTATGATCTGTAGGAATTACAGCAGTCTTATTACTACTATCATTGCCTGTTTTAGCCGGAGGAATTACTATATTATTAACAGATCGAAATTTTAATACCTCCTTTTTTAACCCCGCTGGTGGGGGAGACCCAATTCTATACCAACACTTATTC	188	658	0	Arthropoda	Insecta	Diptera	Phoridae	Chonocephalus	unknown
BIOUG85985-G10	CACTTTATATTTTATTTTTGGTATTTGATCAGGTATAGTAGGAATATCTTTAAGAATACTAATTCGATTTGAATTAGGAACAATTAATGCATTAATTGGAAATGATCAAATTTATAATGTAATTGTTACAGCTCATGCTTTTATTATAATTTTTTTTATAGTTATACCTATTATAATTGGAGGATTTGGGAATTGACTTGTTCCTTTAATATTGGGGGCTCCAGATATAGCATTTCCTCGAATAAATAATATAAGATTTTGATTTTTACCTCCTGCATTATCTTTATTATTAATTAGAAGTTTAGTTGAATCTGGAACTGGAACTGGATGAACAGTTTATCCTCCTTTATCTTCTATTTTAGCTCATTCAGGAGTTTCTGTTGATTTATCAATTTTTTCATTACATATAGCAGGTATTTCTTCAATTTTAGGGGCAATTAATTTTATTACTACAATAATTAATATACAAACAAAAAATATTAAATTTGATCAATTATCTCTATTTTCTTGATCAGTAATTATTACTGCTGTTTTATTACTTCTTAGATTACCTGTTTTAGCAGGTGCTATTACAATACTTTTAACAGATCGAAATTTAAATACTTCTTTTTTTGATCCAATAGGAGGAGGAGATCCAATTTTATATCAACATTTATTT	130	658	0	Arthropoda	Insecta	Diptera	Cecidomyiidae	unknown	unknown
BIOUG85985-G11	AACTTTATATTTTATTTTCGGAATTTGAGCTGGAATAGTAGGAACTTCCTTAAGAATTTTAATTCGATTAGAATTAAGAACAATTTCTAATTTAATTGGAAATGATCAAATTTATAATGTAATTGTAACAGCTCATGCTTTTATTATAATTTTTTTTATAGTTATACCTATTTTAATTGGAGGATTTGGAAACTGATTAATTCCTATTATATTGGGGGCACCAGATATAGCTTTTCCTCGGATAAACAACATAAGATTTTGATTACTACCTCCTTCTCTATCATTATTATTAATTAGAGGAATAGTAGAAACAGGAACTGGAACAGGATGAACTGTTTATCCTCCTCTTTCATCAATTATTGCTCATACAGGATCTTCTGTAGATTTTTCTATTTTTTCATTACATATTGCAGGAATTTCTTCTATTTTAGGAGCTATTAATTTTATTGCAACTATAATAAATATAAAAATTAAATTTTTAAATTTTGATCAAATTTCTTTATTTACTTGATCAATTTTAATTACAACTGTATTATTACTACTTTCTCTTCCAGTTTTAGCAGGAGCAATTACAATACTATTAACTGATCGAAATCTTAATACTTCATTTTTTGACCCTATAGGAGGGGGAGATCCTATTTTATATCAACATTTATTT	85	658	0	Arthropoda	Insecta	Diptera	Cecidomyiidae	Asteromyia	unknown
BIOUG85985-G12	TACATTATATTTTATTTTTGGAATTTGAGCTGGAATAGTAGGAACTTCATTAAGAATTCTTATTCGATTAGAATTAAGAGCTATTTCTAATTTAATTGGAAATGATCAAATTTATAATGTAATTGTAACAGCACATGCATTTATTATAATTTTTTTTATAGTTATACCTATTTTAATTGGAGGATTCGGAAATTGATTAATTCCAATTATATTAGGAGCTCCAGATATAGCATTTCCACGAATAAATAATATAAGATTTTGATTATTACCTCCATCTTTATCTTTATTATTAATTAGAAGAATAGTAGAAACAGGAACAGGAACAGGTTGAACAGTTTATCCCCCACTTTCATCTATTATTGCTCATACAGGTTCTTCCGTAGATTTTTCTATTTTTTCTTTACATATTGCAGGAATTTCATCAATTTTAGGAGCTATTAATTTTATTGCAACAATAATAAATATAAAAATCAAATTTTTAAATTTTGATCAAATTTCTTTATTCACATGATCTATTTTAATTACTACTGTTTTACTTTTATTATCACTACCAGTTTTAGCTGGAGCTATTACTATATTATTAACAGATCGAAATTTAAATACTTCATTTTTTGATCCTATAGGAGGAGGAGATCCTATTCTTTATCAACATTTATTT	96	658	0	Arthropoda	Insecta	Diptera	Cecidomyiidae	unknown	unknown
BIOUG85985-H01	AACTCTTTATTTTATTTTTGGAGCATGATCTGGAATAGTTGGAACATCCCTTAGTATTTTAATTCGTACAGAACTTGGCCATCCTGGAGCATTAATTGGCGATGATCAAATTTATAATGTTATTGTCACAGCTCATGCTTTTGTTATAATTTTTTTTATAGTTATGCCTATTTTAATTGGTGGATTTGGAAATTGACTAGTACCCCTTATACTAGGTGCCCCTGATATAGCCTTTCCCCGAATAAATAATATGAGTTTTTGAATATTACCTCCTTCTCTTACTCTTCTTCTTTCAAGATCTATTGTAGAAAATGGAGCAGGAACTGGTTGAACAGTTTACCCCCCTTTATCCTCTGGAATTGCACATACTGGTGCTTCTGTAGACCTTGCTATTTTTTCCCTTCATTTAGCTGGAATTTCATCTATCTTAGGGGCTGTAAATTTTATTACAACTGTAATTAATATACGATCAAGTGGTATTACTCTTGATCGAATGCCTTTATTTGTATGATCTGTCGTAATTACAGCTGTTCTACTACTACTATCTTTACCAGTCCTTGCCGGAGCAATTACTATGCTATTAACTGATCGAAATTTAAATACTTCATTTTTTGACCCGGCCGGAGGAGGAGATCCTATTTTATACCAACATTTATTT	175	658	0	Arthropoda	Insecta	Diptera	Chironomidae	unknown	unknown
BIOUG85985-H02	GACATTATATTTTATTTTTGGAATTTGAGCAGGAATAGTAGGAACTTCTTTAAGTATATTAATTCGATTAGAATTAAGAACAATTTCAAATTTAATTGGGAATGACCAAATTTATAATGTAATTGTAACTGCTCATGCTTTTATTATAATTTTTTTTATAGTTATACCAATTCTTATTGGAGGATTTGGAAATTGACTTGTTCCAATTATATTAGGAGCTCCAGATATAGCTTTTCCTCGAATAAATAATATAAGATTTTGATTATTACCCCCTTCTTTAACTTTATTATTAATTAGAAGAATAGTAGAGACTGGAACAGGAACAGGTTGAACAGTTTATCCTCCTTTATCTTCTATTATTGCCCATACAGGATCTTCTGTAGATTTTTCAATTTTCTCTCTACATATTGCAGGAATTTCATCTATTTTAGGAGCAATTAATTTTATCTCTACTATATTAAATATAAAAATTAAATTCCTAAAATTTGATCAAATTTCTTTATTTATTTGATCGATTTTAATTACTACTGTATTATTATTATTATCTTTACCAGTATTAGCTGGAGCTATTACAATATTATTAACAGATCGAAACTTAAACACTTCATTTTTTGATCCTATAGGAGGAGGAGACCCTATTTTATACCAACATTTATTT	192	658	0	Arthropoda	Insecta	Diptera	Cecidomyiidae	unknown	unknown
BIOUG85985-H03	AACACTATATTTTATTTTTGGAATTTGATCTGGAATAATTGGAACTTCATTAAGTATACTAATTCGAATAGAATTAAGAACAATTTCAAATTTAATTGGAAATGATCAAATTTATAATGTTATTGTAACTGCTCATGCTTTTATTATAATTTTTTTCATAGTCATACCCATTATAATTGGAGGATTTGGAAATTGATTAATTCCTATCATATTAGGAGCACCTGATATAGCATTTCCACGAATAAATAATATAAGATTTTGATTATTGCCACCCTCTTTAAATTTACTATTAATCAGAAGAGTAGTTGAAATAGGAACTGGGACTGGATGAACAATCTACCCCCCACTTTCTTCAATTATTGCTCACACAGGATCTTCAGTTGACTTCTCAATTTTTTCTTTACATATAGCTGGAATTTCATCTATTATAGGAGCAATTAATTTTATTTCAACTTTAAATATAAAAATTAAATTTTTAAAATTTGACCAAATTTCTTTATTTACATGGTCAATCATAATTACTACTATTTTATTATTACTATCTTTACCTGTATTAGCCGGAGCTATTACAATATTACTAACTGATCGTAATTTAAATACATCATTTTTTGATCCAATGGGGGGAGGAGATCCAGTATTATATCAACATTTATTT	121	655	0	Arthropoda	Insecta	Diptera	Cecidomyiidae	unknown	unknown
BIOUG85985-H04	AACATTATATTTTATCTTCGGAGCTTGATCTAGAATAATTGGAACATCTTTAAGTCTATTAATTCGAACAGAATTAGGGACCCCAAATTCATTAATTGGAAATGATCAAATTTATAATGTAATTGTTACTGCTCATGCATTTATTATAATTTTCTTTATAGTTATACCTATTATAATTGGAGGATTTGGAAATTGACTAGTTCCATTAATACTTTCAGCACCAGATATAGCATTCCCACGTTTAAATAATATAAGTTTTTGACTTCTTCCACCGTCAATTAACTTACTATTATCAAGTGCACTAGTTGAAATAGGTACAGGAACAGGCTGAACCGTGTATCCACCCTTATCATCCAACCTAGCTCATTCAGGAGCCTCAGTTGATTTATCAATTTTTTCTCTTCATTTAGCAGGAATTTCTTCAATTCTAGGGGCATTAAATTTTATTTCAACCATTATCAACATACGCCCCAAAAGTATATCCATAGATAAAATCCCCTTATTTGTATGATCAGTTTTTATTACTGCAATTCTTCTACTTTTGTCCTTGCCAGTATTAGCAGGAGCAATCACTATACTCTTAACAGACCGAAATTTAAATACATCATTTTTTGATCCAGCAGGAGGAGGGGATCCAATCTTATACCAACATCTATTT	87	658	0	Arthropoda	Insecta	Diptera	unknown	unknown	unknown
BIOUG85985-H05	AACATTATATTTTATTTTTGGAGCTTGATCCAGAATAATCGGAACATCATTAAGATTAATAATTCGAACAGAACTAGGAACCCCAAATTCATTCATTGGGAATGACCAAATTTACAATGTAATTGTCACTGCACATGCATTTATTATAATTTTCTTTATAGTTATGCCAATCATAATTGGGGGATTTGGAAATTGATTAGTACCATTAATAATTTCAGCCCCAGATATAGCATTCCCTCGCCTTAATAATATAAGTTTTTGGTTGCTTCCACCATCAATTAATTTATTGTTATCAAGAGCATTAATTGAAATAGGAACAGGAACAGGTTGAACTGTTTATCCACCTCTTTCATCTAACTTAGCTCATTCAGGAGCATCAGTTGATCTTTCCATCTTTTCCCTTCACTTAGCCGGAATTTCTTCAATTCTTGGGGCATTAAATTTTATTTCTACAATCATTAATATACGTTCAAAAAGCATAACAATAGATAAAATTCCCTTATTCGTATGATCAGTTTTTATTACTGCAATTCTGCTTCTTTTATCTTTACCAGTTCTAGCAGGTGCAATTACTATATTATTAACAGATCGAAACCTTAACACTTCATTTTTTGATCCAGCCGGAGGAGGGGATCCAATTTTATATCAACATCTATTT	186	658	0	Arthropoda	Insecta	Diptera	Sciaridae	Hyperlasion	unknown
BIOUG85985-H06	TACCCTGTACTTCATTTTCGGGGTATGAGCTAGAATAATTGGAACCTCCTTGAGAATAATTATTCGAATAGAATTGGGATATCCTAATGCTTTAATTGGAGATGATCAAATCTTTAATGTTATTGTAACTGCTCATGCTTTTGTAATAATTTTTTTTATAGTTATACCAATTATAATTGGAGGGTTTGGTAATTGATTAGTCCCCCTAATATTAAGAGCCCCTGATATAGCATTCCCTCGTTTAAACAACATAAGATTTTGATTGTTACCCCCCTCATTAACTTTGTTGTTGTCCAGAAGATTAGTAGAAAAAGGAACAGGCACAGGTTGAACCGTATACCCCCCATTATCTTCAACTTTATCCCATTCGGGAGCCTCAGTAGATTTATCAATCTTTTCTTTACATTTAGCTGGTATCTCATCTATTCTAGGGGCCATTAACTTCATTTCCACAATTATTAACATACGAGCCCCTGGAATAACATTTGATAAAACTCCTTTATTTGTATGATCTGTGTTTATTACAGCAATCTTACTACTTCTTTCTCTACCCGTATTGGCAGGAGCAATTACTATATTATTGACGGATCGAAATTTAAATACATCATTTTTTGACCCAGCGGGAGGAGGAGATCCTATTCTCTATCAACATTTATTT	166	658	0	Arthropoda	Insecta	Diptera	Sciaridae	unknown	unknown
BIOUG85985-H07	AACTTTATATTTTATTTTTGGGATTTGGGCTGGTATAGTAGGAACTTCCTTAAGAATATTAATTCGTTTAGAATTAAGAACTACTTTAAATTTAATTGGAAATGATCAAATTTATAATGTAATTGTAACAGCTCATGCTTTTATTATAATTTTTTTTATAGTAATACCTATTATAATTGGTGGATTTGGAAATTGATTAATTCCTATTATATTAGGAGCTCCAGATATAGCTTTTCCTCGAATAAATAACATAAGATTTTGATTATTACCTCCTTCTTTATCTTTATTATTAATTAGAAGATTAGTAGAAACTGGAACAGGTACTGGTTGAACAGTTTATCCCCCTCTATCTTCCATTATTGCCCACACTGGATCTTCCGTTGATTTTTCAATTTTTTCTCTTCATATTGCAGGAATTTCATCTATTTTAGGAGCTATTAATTTTATTTCAACAATAATAAATATAAAAATTAAATTTTTAAAATTTGATCAAATTTCATTATTTATCTGATCTATTTTAATTACTACAATTTTATTACTTTTATCACTTCCTGTATTAGCTGGAGCAATTACAATATTATTAACAGATCGAAATTTAAATACTTCTTTTTTTGACCCATTAGGAGGAGGAGATCCTATTTTATATCAACATCTATTT	160	658	0	Arthropoda	Insecta	Diptera	Cecidomyiidae	unknown	unknown
BIOUG85985-H08	AACATTATATTTTATTTTTGGAGCTTGAGCTGGAATAGTTGGTACTTCATTAAGTATCATAATTCGAGCTGAATTAGGACACCCAGGTGCTTTAATTGGTGATGACCAAATTTATAATGTAATTGTAACTGCTCATGCTTTTATTATAATTTTCTTCATAGTAATACCTATTATAATAGGAGGATTTGGAAATTGATTAGTTCCTTTAATATTAGGAGCTCCGGATATGGCTTTTCCTCGAATAAATAATATAAGTTTTTGAATATTACCTCCTTCTCTTACACTTTTATTAGCAAGTAGTATAGTAGAAAATGGAGCTGGAACAGGATGAACAGTTTATCCCCCACTTTCTTCTAGTATTGCTCATAGTGGAGCTTCAGTTGATCTAGCTATTTTTTCATTACATTTAGCTGGTATCTCATCTATTTTAGGAGCTGTTAATTTCATTACAACAATTATTAATATACGATCTTCAGGGATTACATTTGATCGAATACCATTATTCGTTTGATCAGTTGGTATTACAGCATTATTACTATTATTATCTTTACCTGTATTAGCAGGAGCTATTACTATATTATTAACAGATCGAAATTTTAATACTTCCTTCTTTGACCCTGCGGGAGGAGGAGATCCAATTTTATACCAACACTTATTT	164	658	0	Arthropoda	Insecta	Diptera	Phoridae	Megaselia	unknown
BIOUG85985-H09	AACTTTATATTTTATTTTTGGAATTTGAGCAGGAATAGTAGGAACTTCATTAAGGATATTAGTACGATTTGAATTAGGAACTATTAATGCTTTAATTGGTAATGATCAAATTTATAATGTTATTGTAACAGCCCATGCTTTTATTATAATTTTTTTCATAGTTATACCTATTATAATTGGTGGATTTGGAAATTGATTAGTTCCTTTAATATTAGGAGCCCCTGATATAGCTTTTCCACGTATAAATAATATAAGATTTTGATTATTACCTCCTTCTTTAAGTTTATTATTAGTAAGAGGATTAGTAGAATCAGGAACAGGAACTGGTTGAACTGTTTACCCTCCTTTATCATCAACAATTGCTCATTCAGGTTCATCTGTAGATTTATCAATTTTTTCTTTACATTTAGCTGGAATTTCTTCTATTTTGGGAGCTATTAATTTTATTACAACTATAGTAAATATACAAGTTAAAAGAATTAAATTTGATCAATTACCTTTATTTGTTTGAGCTGTTGTTATTACTGCTGTTTTATTATTATTATCATTACCTGTTCTAGCAGGAGCTATTACAATATTATTAACAGACCGAAATATTAATACTTCATTTTTTGATCCTATTGGGGGAGGAGACCCTATTTTGTACCAACATTTATTT	185	658	0	Arthropoda	Insecta	Diptera	Cecidomyiidae	unknown	unknown
BIOUG85985-H10	AACATTATATTTTTATTTGGAATTTGATCAGGAATAGTTGGAACATCTTTAAGATTATTAATTCGATTTGAATTAGGAACAATTAATGCTTTAATTGGAAATGATCAAATTTATAATGTTATTGTAACAGCTCATGCTTTTATTATAATTTTTTTTATAGTTATACCTATTATAATTGGTGGTTTTGGAAATTGATTAATTCCTTTAATGTTAGGGACTCCTGATATAGCTTTTCCTCGTATAAATAATATAAGATTTTGATTATTGCCTCCTTCTTTAACTTTATTATTAATTAGAAGAATAGTAGAATCTGGGACTGGTACAGGATGAACTGTATATCCTCCTTTATCTTCTTCTATTGCACATTCTGGAGCATCTGTAGATTTATCAATTTTTTCATTACATTTAGCAGGTATTTCATCTATTTTAGGAGCTATTAATTTTATTACTACTATAATTAATATACAAATTAATAAAATTAAATTTGATCAATTATCTTTATTTACTTGATCAGTAATTATTACTGCTGTATTATTATTATTATCTTTGCCTGTTTTAGCAGGAGCTATTACTATATTATTAACAGATCGAAATATTAATACAACATTTTTTGATCCTATTGGAGGAGGAGACCCTATTTTATATCAACATTTATTT	149	657	0	Arthropoda	Insecta	Diptera	Cecidomyiidae	unknown	unknown
BIOUG85985-H11	AATCTTATATTTTTTATTTGGAATCTGATCAGGTTTATTAGGAACTTCTTTAAGAATTTTAATTCGACTTGAATTAAGAACTTTAAAATCTTTAATCGGAAATGATCAAATTTTTAATGTAATTGTTACTGCTCATGCTTTTATTATAATTTTTTATAGTAATACCAATTTTAATTGGTGGATTTGGAAATTGATTAATTCCTTTAATATTAGGTTCACCTGATATAGCTTTTCCTCGAATAAATAATTTAAGATTTTGACTTTTACCTCCATCTTTAAATTTATTATTAATTAGTTCTTTAGTTGAATCAGGTGTTGGAACTGGTTGAACAATTTATCCACCTCTTTCTTCTTTAATTGCTCATAATAATGCTTCTGTTGATTTTTCAATTTTTTCTTTACATTTAGCAGGAATCTCATCTATTTTAGGTGCAATTAATTTTATTACTACTATATTAAATATACAGATTTTAAAATTAAAATTAGATCAACTTTCTTTATTTATTTGATCAGTATTAATTACTGCTATTTTACTTTTACTATCTTTACCAGTATTAGCCGGCGCTATTACAATATTATTATTAGATCGAAATTTAAATTCCTCTTTTTTTGATCCAATGGGGGGAGGAGATCCAATTTTATATCAACATTTATTT	179	656	0	Arthropoda	Insecta	Diptera	Cecidomyiidae	unknown	unknown
BIOUG85986-A01	AACATTATATTTCATTTTTGGGATTTGAGCAGGTATAGTAGGAACTTCTCTGAGGATTTTAATTCGATTAGAGTTAAGGACTATCACAAATTTAATTGGAAATGATCAAATTTATAACGTAATTGTAACAGCTCATGCATTTATTATAATTTTTTTTATAGTTATACCTATTTTAATTGGGGGGTTTGGAAACTGATTAGTCCCATTAATATTAGGAGCCCCAGATATAGCTTTTCCACGAATAAATAATATAAGATTTTGATTATTACCCCCTTCTTTATCATTACTTTTAGTAAGAAGAATAGTAGAAACAGGAACTGGAACAGGATGAACTGTTTACCCTCCCCTTTCCTCTTCAATTGCTCATACAGGAACTTCTGTAGATTTTTCAATTTTTTCCCTTCATATTGCTGGAATTTCATCAATTTTAGGAGCAATTAATTTTATTTCTACCATTATAAATATAAAAATTAATTTTTTAAAATATGACCAAATCTCTCTTTTCACTTGATCAGTATTAATTACAGCTGTGTTATTACTTCTTTCTTTACCGGTTTTAGCAGGGGCTATTACAATATTATTAACCGATCGAAATTTAAATACTTCTTTCTTTGACCCAATAGGAGGGGGAGATCCAATTTTATATCAACATTTATTC	155	658	0	Arthropoda	Insecta	Diptera	Cecidomyiidae	unknown	unknown
BIOUG85986-A02	AACTTTATATTTCATTTTTGGAATTTGAGCAGGAATAGTGGGGACATCTTTAAGAATATTAATTCGATTAGAATTAAGAACTATTTCTAATTTAATTGGAAATGATCAAATTTATAATGTTATTGTGACAGCTCATGCTTTTATTATAATTTTTTTTATAGTAATACCAATTTTAATTGGAGGATTTGGTAATTGATTAATACCAATTATATTAGGAGCACCAGATATAGCATTTCCTCGAATAAATAATATAAGATTTTGATTACTACCTCCATCTATTTTATTATTATTAATTAGAAGAATAGTAGAAACAGGAACAGGAACAGGTTGAACAGTATACCCACCACTATCTTCTATTATTGCACATACAGGCTCATCAGTAGATTTTTCAATTTTTTCTTTACATATTGCTGGAATTTCATCAATTTTAGGAGCAATTAATTTCATTTCAACAATATTAAATATAAAAATTAAATCATTAAAATTTGATCAAATTTCTTTATTTGTTTGATCTATTTTAATTACTACTGTATTATTATTGCTTTCATTACCTGTATTAGCTGGAGCAATTACAATATTATTAACAGATCGAAATTTAAATACATCATTTTTTGATCCTATAGGAGGAGGAGACCCAATTCTATATCAACATTTATTT	154	658	0	Arthropoda	Insecta	Diptera	Cecidomyiidae	unknown	unknown
BIOUG85986-A03	AACTTTATATTTTATTTTTGGTATTTGAGCTGGAATAATTGGAACTTCATTAAGTATATTAATTCGATTAGAATTAAGAACTATTTCAAATTTAATTGGTAATGATCAAATTTATAATGTAATTGTTACAGCTCATGCTTTTATTATAATTTTTTTTATAGTTATACCAATTCTTATTGGAGGATTTGGAAATTGATTAATTCCTATTATATTAGGAGCTCCAGATATAGCTTTTCCTCGAATAAATAATATAAGATTTTGATTATTACCTCCTTCTTTATTATTATTATTAATTAGAAGTATAGTTGAAATAGGAACAGGTACTGGATGAACAGTTTATCCTCCTTTATCATCAATTATTGCTCATACTGGTTCAGCTGTAGATTTTTCAATTTTTTCTTTACATATTGCTGGAATTTCATCTATTTTAGGAGCAATTAATTTTATTTCAACAATAATAAATATAAAAATTAAATTTTTAAAATTTGATCAAATTTCATTATTTATTTGATCAATTTTAATTACTACTGTATTATTATTATTATCATTACCAGTATTAGCGGGAGCTATTACTATATTATTAACAGATCGAAATTTAAATACTTCATTTTTTGATCCAATGGGGGGAGGAGATCCTATTCTATATCAACATTTATTT	170	658	0	Arthropoda	Insecta	Diptera	Cecidomyiidae	unknown	unknown
BIOUG85986-A04	AACATTATATTTTATTTTTGGAGCTTGATCCAGAATAATCGGAACATCATTAAGATTAATAATTCGAACAGAACTAGGAACCCCAAATTCATTCATTGGGAATGACCAAATTTACAATGTAATTGTCACTGCACATGCATTTATTATAATTTTCTTTATAGTTATGCCAATCATAATTGGGGGATTTGGAAATTGATTAGTACCATTAATAATTTCAGCCCCAGATATAGCATTCCCTCGCCTTAATAATATAAGTTTTTGGTTGCTTCCACCATCAATTAATTTATTGTTATCAAGAGCATTAATTGAAATAGGAACAGGAACAGGTTGAACTGTTTATCCACCTCTTTCATCTAACTTAGCTCATTCAGGAGCATCAGTTGATCTTTCCATCTTTTCCCTTCACTTAGCCGGAATTTCTTCAATTCTTGGGGCATTAAATTTTATTTCTACAATCATTAATATACGTTCAAAAAGCATAACAATAGATAAAATTCCCTTATTCGTATGATCAGTTTTTATTACTGCAATTCTGCTTCTTTTATCTTTACCAGTTCTAGCAGGTGCAATTACTATATTATTAACAGATCGAAACCTTAACACTTCATTTTTTGATCCAGCCGGAGGAGGGGATCCAATTTTATATCAACATCTATTT	52	658	0	Arthropoda	Insecta	Diptera	Sciaridae	Hyperlasion	unknown
BIOUG85986-A05	AACTTTATACTTTATTTTTGGAGCTTGATCAAGAATAGTAGGAACATCTCTAAGTATATTAATTCGAGCAGAATTAGGATGTCCTAATGCTTTAATTGGAGATGATCAAATTTATAATGTAATTGTAACAGCACATGCATTTATTATAATTTTCTTTATAGTAATACCTATTATAATTGGGGGGTTCGGAAATTGATTAGTTCCATTAATATTAAGAGCTCCTGATATAGCATTTCCACGATTAAATAATATAAGATTTTGATTACTACCCCCTTCATTAACATTGTTATTAACCAGAAGATTAGTAGAAAGAGGTACAGGGACAGGATGAACTGTTTATCCCCCCCTTTCTTCTACTATTTCACATTCAGGGGCATCAGTGGATTTATCAATTTTTTCCCTTCATTTAGCGGGTATTTCATCAATTCTAGGGGCAGTAAATTTTATTTCAACCATTATTAATATACGAGCACCAGGTATATCATTTGATAAATTACCATTATTTGTTTGATCAGTATTAATTACTGCAGTACTTCTATTATTATCATTACCTGTATTAGCAGGAGCTATTACAATACTACTAACAGATCGAAATTTAAATACTGCTTTTTTTGACCCAGCCGGAGGGGGGGATCCTATTTTATATCAACATTTATTC	131	658	0	Arthropoda	Insecta	Diptera	Sciaridae	unknown	unknown
BIOUG85986-A06	AACTTTATATTTTATTTTTGGGGCCTGAGCTGGAATAGTAGGAACTTCCTTAAGTATTTTAATTCGAGCAGAGTTAGGTCACCCAGGAGCTTTAATCGGGGACGATCAAATTTATAACGTAATTGTCACAGCTCATGCATTTGTAATAATTTTTTTTATAGTAATACCAATTATAATCGGAGGATTCGGAAATTGACTTGTCCCATTAATATTAGGTGCCCCTGACATAGCTTTCCCCCGAATAAATAATATAAGATTTTGAATACTCCCTCCTTCACTGTCTTTATTATTAATTAGAAGTCTTGTAGAAAATGGAGCTGGTACTGGATGAACAGTTTACCCGCCCTTAGCTACAAATATATTTCATGCGGGGGCTTCAGTAGACTTAGCAATTTTTTCTCTGCATTTAGCAGGAATCTCATCAATTTTAGGGGCTATTAATTTTATCACAACAATTATTAATATGCGGGCTAACGGAATTTCATTTGATCGAATGCCTTTATTTGTCTGATCTGTACTAATTACTGCCGTATTATTACTTCTATCATTACCTGTATTAGCAGGAGCCATCACTATATTACTTACTGACCGAAATTTAAATACATCCTTTTTTGACCCAGCTGGAGGGGGGGACCCTATTTTATACCAACATTTATTT	124	658	0	Arthropoda	Insecta	Diptera	Ceratopogonidae	unknown	unknown
BIOUG85986-A07	AACTTTATATTTTATTTTTGGGGCTTGATCAGGAATAATTGGTACCTCCTTAAGAATTTTAATTCGAGCAGAATTAGGTCATACAGGAGCTCTGATTGGTGACGATCAGATCTACAATGTAATTGTTACAGCTCATGCTTTTGTTATAATTTTTTTTATAGTTATACCCATTTTAATTGGAGGCTTTGGAAATTGACTTGTTCCTTTAATACTCGGGGCTCCAGATATAGCTTTTCCTCGAATAAATAACATAAGTTTTTGGCTTCTTCCCCCTTCTTTAACTCTACTTTTATCAAGTTCTATTGTAGAAAATGGAGCAGGAACTGGATGAACAGTTTACCCTCCTTTATCTTCTAGAATTGCTCATGCTGGAGCTTCTGTCGATTTAGCTATTTTTTCTTTACACTTAGCAGGAATTTCTTCTATTTTAGGAGCAGTAAATTTTATTACTACTATTATTAATATACGATCTGAAGGAATCTCTTTTGACCGGATACCTTTATTTGTTTGATCAGTTTTAATTACTGCTATTCTTTTACTTTTATCTCTTCCAGTCTTAGCAGGAGCAATCACTATACTTTTAACAGACCGAAACTTAAATACGTCTTTTTTTGACCCAGCTGGAGGAGGAGACCCAATTTTATACCAACATTTATTT	151	658	0	Arthropoda	Insecta	Diptera	Chironomidae	unknown	unknown
BIOUG85986-A08	AACATTATACTTTATTTTTGGAGCTTGGGCCGGAATAATCGGGACTTCTCTAAGAGTAATCATTCGAATAGAATTAGGTCATCCTGGAACTTTAATTGGGGATGATCAAATTTATAATGTAATTGTTACTGCTCATGCATTCATTATAATCTTTTTTATAGTTATACCTATTATAATAGGTGGTTTTGGTAATTGACTTGTCCCTTTAATATTAGGAGCCCCAGATATAGCATTCCCTCGAATAAACAATATAAGATTTTGGTTATTGCCCCCATCTTTAACCTTATTACTTATAAGTAGTTTAATAGAAAAAGGAGTAGGTACAGGGTGAACTGTCTACCCACCCCTATCCTCAAATATTGCTCATAATGGGATTTCTGTTGACTTAGCTATTTTTTCTTTACACCTCGCAGGTATCTCCTCCATCCTAGGAGCAGTCAATTTTATTACCACAATTATTAATATACGCTCACCAGGGATAACATTAGAACGAACTCCCTTATTTGTGTGATCTGTAGGAATTACTGCAATTTTACTACTTCTTTCACTCCCCGTATTAGCTGGGGCTATTACTATATTATTAACTGACCGAAATTTTAATACCTCATTTTTTGATCCCGCAGGAGGAGGGGATCCTATTTTGTATCAACATCTATTT	92	658	0	Arthropoda	Insecta	Diptera	Phoridae	Metopina_group	unknown
BIOUG85986-A09	AACTCTTTATTTTATTTTTGGGGCTTGAGCCGGTATAGTAGGAACATCCCTAAGAATTCTAATTCGAGCAGAATTGGGGCATCCAGGAGCATTAATTGGAGATGACCAAATTTATAATGTAATTGTAACTGCACATGCATTTGTAATAATTTTTTTTATAGTTATACCTATTATAATTGGGGGATTTGGAAATTGATTAGTACCATTAATACTAGGGGCCCCTGATATAGCATTTCCCCGAATAAATAATATAAGTTTTTGAATGCTTCCGCCCTCTCTTACCCTTCTTTTATTAAGTAGTTTAGTGGAAAATGGAGCAGGAACAGGTTGAACAGTTTATCCTCCACTAGCAGCTAACGTTTCTCACGCTGGTGCTTCTGTTGATTTAGCTATTTTTTCTTTACACCTCGCAGGGATTTCATCTATTTTAGGGGCTGTAAATTTTATTACCACAATTATTAACATACGGTCTGTAGGTATTACATTTGATCGAATACCTTTATTTGTTTGATCAGTTCTAATTACTGCTATTTTATTACTTTTATCTCTTCCAGTTTTAGCCGGGGCTATTACTATACTTCTCACAGACCGAAATTTAAATACATCATTTTTTGACCCTGCAGGAGGAGGAGACCCTATTTTATACCAACACTTATTT	123	658	0	Arthropoda	Insecta	Diptera	Ceratopogonidae	Culicoides	unknown
BIOUG85986-A10	AACATTATATTTTTATTTGGAATTTGAGCAGGAATAGTTGGAACTTCTTTAAGATTACTAATTCGATTTGAATTAGGAACAATTAATGCTTTAATTGGTAATGATCAAATTTATAATGTTATTGTAACAGCACATGCTTTTATTATAATTTTTTTATAGTTATACCTATTATAATTGGTGGGTTTGGAAATTGATTAGTTCCATTAATATTGGGAGCCCCAGATATAGCTTTTCCTCGAATAAATAATATAAGATTTTGATTATTACCTCCTTCTTTATCTTTATTACTAATTAGAAGAATAGTAGAATCAGGAACAGGGACAGGATGAACTGTTTATCCTCCATTATCTTCAACTATTGCTCATTCTGGTGCTTCTGTAGATTTATCAATTTTTTCCTTACATTTAGCAGGAATTTCTTCTATTTTAGGAGCTATTAATTTTATTACAACTATAATTAATATACAAGTTAATAAAATTAAGTTTGATCAATTATCTTTATTTACTTGATCTGTAATTATTACAGCAGTATTATTATTATTATCTTTACCTGTATTAGCAGGGGCTATTACAATATTATTAACAGATCGAAATATTAATACAACATTTTTTGATCCTATTGGAGGAGGAGATCCTATTTTATATCAACATTTATTT	160	656	0	Arthropoda	Insecta	Diptera	Cecidomyiidae	unknown	unknown
BIOUG85986-A11	AACATTATATTTTATTTTTGGTATTTGAGCAGGTATAATTGGGACTTCATTAAGAATACTTATTCGATTTGAATTAAGAACAATTAATACATTAATTGGAAATGATCAAATTTATAATGTAATTGTTACAGCTCATGCTTTTATTATAATTTTTTTTATAGTTATACCTATCATAATTGGAGGATTTGGAAATTGATTAGTCCCTTTAATATTAGGGGCCCCTGATATAGCTTTTCCTCGAATAAATAATATAAGATTTTGACTTTTGCCCCCGTCATTAACTTTATTATTAATTAGAGGATTAGTTGAATCAGGAACAGGAACTGGTTGAACTATTTACCCTCCTTTATCAACAATAATTGCTCATTCAGGATCATCAGTTGATTTATCAATTTTTTCATTACATTTAGCTGGAATTTCTTCTATTTTAGGAGCTATTAATTTTATTACTACAATAATAAATATACAAGTAAAATCCACTAAATTTGATCAATTACCTTTATTTGTTTGAGCAGTTGGAATTACTGCAGTTCTTTTACTATTATCCTTACCAGTTTTAGCTGGAGCGATTACTATATTATTAACTGATCGAAATATAAATACTTCATTTTTTGATCCAACAGGAGGAGGTGATCCAATTCTATATCAACATTTATTT	127	658	0	Arthropoda	Insecta	Diptera	Cecidomyiidae	unknown	unknown
BIOUG85986-A12	TACCTTATATTTTATCTTCGGAGCATGAGCTGGAATAGTAGGTACATCATTAAGTATTATTATTCGAGCAGAATTAGGGCACCCAGGAGCTCTAATTGGAGATGATCAAATTTATAATGTTATTGTTACTGCTCATGCATTTATTATAATTTTTTTTATAGTTATACCTATTATAATAGGAGGTTTCGGAAATTGATTAGTCCCCTTAATATTAGGTGCTCCTGATATAGCATTTCCCCGAATAAATAATATAAGATTCTGAATATTACCTCCATCTCTATCTCTTCTAATAACAAGAAGAATAGTTGAAAATGGAGCTGGTACAGGATGAACAGTTTATCCTCCCTTATCTTCTAATATTGCTCATAGAGGAGCTTCAGTTGATTTAGCAATTTTTTCTCTACATTTAGCAGGAATTTCATCTATCCTAGGAGCTGTAAATTTTATTACTACAATTATTAATATACGAACAAGAGGAATATCATTTGATCGCATGCCTTTATTTGTTTGATCAGTTGGTATTACTGCTCTTTTACTATTATTATCTCTACCTGTTTTAGCTGGAGCAATTACTATACTATTAACAGATCGAAACTTTAATACATCATTTTTTGACCCGGCAGGAGGTGGAGATCCAATCCTATACCAACATCTATTT	142	658	0	Arthropoda	Insecta	Diptera	Phoridae	Apocephalus	unknown
BIOUG85986-B01	AACTCTATACTTTATTTTTGGGGCCTGAGCCGGAATAGTAGGAACTTCTTTAAGTATTCTTATTCGTGCTGAATTAGGCCATCCAGGAGCTTTAATTGGTGACGATCAAATTTATAATGTAATTGTAACAGCTCATGCATTTATTATAATTTTTTTTATAGTTATACCTATTATAATAGGCGGTTTTGGAAATTGACTTGTCCCTTTAATATTAGGAGCTCCTGATATAGCCTTCCCTCGAATAAATAACATAAGATTTTGACTTTTACCCCCTTCACTAAGCCTTCTCCTAGTCAGAAGTTTAATTGAAAATGGCGCTGGTACTGGGTGAACCGTTTACCCCCCTCTCTCCTCTAACATTGCTCACAGAGGTGCTTCAGTAGATTTTGCCATTTTTTCTTTACACCTAGCAGGTGTCTCTTCTATTTTAGGAGCAATTAATTTTATTACAACCATTATTAATATACGATCACCAGGTATTACATTTGATCGAATACCTTTATTTGTCTGATCAGTAGGAATCACAGCTATTCTTTTACTTCTTTCCTTACCAGTTTTAGCTGGAGCAATCACAATACTCTTAACTGATCGAAATTTTAATACATCATTTTTTGACCCTGCTGGAGGAGGTGATCCAATCCTTTACCAACACTTATTC	36	658	0	Arthropoda	Insecta	Diptera	Phoridae	unknown	unknown
BIOUG85986-B02	AACTCTATATTTTATTTTCGGAGCTTGGTCCGGAATAATCGGAACTTCTCTTAGAATATTAATTCGGGCGGAATTAGGTCACCCGGGAAATTTAATCGGAAACGATCAAATTTATAATGTAATTGTTACTGCCCATGCTTTTATTATAATTTTTTTTATAGTGATACCTATTATAATTGGAGGATTTGGAAATTGATTAGTCCCCTTAATACTAGGGGCTCCGGATATGGCATTCCCACGTATAAATAACATAAGATTTTGAATGCTCCCCCCTTCAATTAGTCTTCTTTTAATTAGAAGTCTTGTAGAAAATGGAGCAGGGACTGGCTGAACAGTCTACCCCCCTTTATCCGCTAATATCGCACATGCGGGAGGATCTGTTGATCTCGCTATTTTTTCTTTGCATTTAGCAGGGATCTCCTCTATTCTTGGTGCAGTAAATTTTATTACTACTATTATTAATATACGATCTAATGGAATTACTTTTGACCGAATACCATTATTTGTTTGATCAGTTTTTATTACAGCTATCCTACTATTACTTTCCTTACCTGTCTTAGCTGGGGCGATCACAATACTTCTAACAGATCGGAATATCAACACTTCATTTTTTGACCCCGCCGGAGGAGGAGACCCAATTTTATACCAACATCTTTTT	31	658	0	Arthropoda	Insecta	Diptera	Ceratopogonidae	unknown	unknown
BIOUG85986-B03	GACACTCTATTTTATTTTCGGGGCTTGATCCAGAATAGTGGGCACTTCATTAAGAATATTAATTCGAGCAGAACTAGGAACTCCTAATGCATTAATTGGAGATGACCAAATTTATAATGTAATTGTTACAGCTCATGCTTTTGTAATAATTTTTTTCATAGTTATACCAATTATAATTGGAGGATTCGGAAATTGATTAGTACCATTAATACTCAGAGCTCCTGATATAGCATTCCCACGTTTAAATAATATAAGATTTTGATTACTCCCCCCATCATTAACTTTATTATTAAGTAGAAGAATAGTAGAAAGAGGCACAGGAACAGGATGGACAGTTTACCCCCCATTGTCCTCCACCTTAAGCCATTCAGGTGCCTCAGTAGATTTATCAATTTTCTCATTACATCTTGCAGGAATCTCATCCATTTTAGGTGCAGTAAATTTTATTTCAACCATCATTAATATACGAGCCCCAGGAATAACATTTGACAAAATACCATTATTTGTTTGATCAGTATTAATTACAGCAGTACTACTACTATTATCCCTACCAGTTTTAGCAGGGGCAATTACAATACTACTAACTGATCGAAACCTAAATACATCATTCTTTGACCCCGCAGGAGGAGGAGACCCAATTCTTTACCAACACCTATTT	203	658	0	Arthropoda	Insecta	Diptera	Sciaridae	unknown	unknown
BIOUG85986-B04	AACACTATATTTTATTTTTGGAATTTGATCTGGAATAATTGGAACTTCATTAAGTATACTAATTCGAATAGAATTAAGAACAATTTCAAATTTAATTGGAAATGATCAAATTTATAATGTTATTGTAACTGCTCATGCTTTTATTATAATTTTTTTCATAGTCATACCCATTATAATTGGAGGATTTGGAAATTGATTAATTCCTATCATATTAGGAGCACCTGATATAGCATTTCCACGAATAAATAATATAAGATTTTGATTATTGCCACCCTCTTTAAATTTACTATTAATCAGAAGAGTAGTTGAAATAGGAACTGGGACTGGATGAACAATCTACCCCCCACTTTCTTCAATTATTGCTCACACAGGATCTTCAGTTGACTTCTCAATTTTTTCTTTACATATAGCTGGAATTTCATCTATTATAGGAGCAATTAATTTTATTTCAACTTTAAATATAAAAATTAAATTTTTAAAATTTGACCAAATTTCTTTATTTACATGGTCAATCATAATTACTACTATTTTATTATTACTATCTTTACCTGTATTAGCCGGAGCTATTACAATATTACTAACTGATCGTAATTTAAATACATCATTTTTTGATCCAATGGGGGGAGGAGATCCAGTATTATATCAACATTTATTT	126	655	0	Arthropoda	Insecta	Diptera	Cecidomyiidae	unknown	unknown
BIOUG85986-B05	AACTCTATACTTTATTTTTGGGGCCTGAGCCGGAATAGTAGGAACTTCTTTAAGTATTCTTATTCGTGCTGAATTAGGCCATCCAGGAGCTTTAATTGGTGACGATCAAATTTATAATGTAATTGTAACAGCTCATGCATTTATTATAATTTTTTTTATAGTTATACCTATTATAATAGGCGGTTTTGGAAATTGACTTGTCCCTTTAATATTAGGAGCTCCTGATATAGCCTTCCCTCGAATAAATAACATAAGATTTTGACTTTTACCCCCTTCACTAAGCCTTCTCCTAGTCAGAAGTTTAATTGAAAATGGCGCTGGTACTGGGTGAACCGTTTACCCCCCTCTCTCCTCTAACATTGCTCACAGAGGTGCTTCAGTAGATTTTGCCATTTTTTCTTTACACCTAGCAGGTGTCTCTTCTATTTTAGGAGCAATTAATTTTATTACAACCATTATTAATATACGATCACCAGGTATTACATTTGATCGAATACCTTTATTTGTCTGATCAGTAGGAATCACAGCTATTCTTTTACTTCTTTCCTTACCAGTTTTAGCTGGAGCAATCACAATACTCTTAACTGATCGAAATTTTAATACATCATTTTTTGACCCTGCTGGAGGAGGTGATCCAATCCTTTACCAACACTTATTC	9	658	0	Arthropoda	Insecta	Diptera	Phoridae	unknown	unknown
BIOUG85986-B06	AACCCTATATTTTATTTTTGGAGCCTGATCAGGAATAGTAGGAACTTCTCTAAGTATACTAATTCGAATTGAATTAGGACACCCAGGATCCTTAATTGGAGATGATCAAATTTATAATGTAATTGTTACAGCTCATGCATTTATTATAATTTTTTTTATAGTAATACCTATTTTAATTGGAGGATTTGGAAACTGATTAGTGCCTTTAATATTAGGGGCACCTGATATAGCATTCCCTCGAATAAATAATATAAGTTTTTGACTTTTACCCCCTTCTTTAACTCTTTTACTTTCTAGTTCAATTGTAGAAAATGGAGCAGGAACAGGATGAACTGTTTATCCCCCTCTTTCTGCTAGAATTGCTCATAGAGGAGCTTCTGTAGACCTAGCTATTTTTTCTCTTCATTTAGCAGGAGTATCCTCTATTTTAGGATCAGTAAATTTTATTACTACTGTTATTAATATACGATCAAATGGAATTACCCTAGATCGTATACCTTTATTTGTATGATCTATTGTTATTACAACAGTATTATTACTTCTTTCTTTACCTGTTTTAGCAGGAGCTATTACAATATTATTAACAGATCGAAATTTAAATACTTCTTTTTTTGACCCTGCAGGAGGAGGAGACCCAATTTTATACCAACATTTATTT	143	658	0	Arthropoda	Insecta	Diptera	Chironomidae	unknown	unknown
BIOUG85986-B07	AACATTATATTTTATTTTTGGAATTTGAGCAGGAATAGTAGGAACTTCTTTAAGTTTATTAATTCGAATAGAATTAAGAACTTTAAGAAATATAATTGGAAATGATCAAATTTATAATGTTATTGTAACTGCCCATGCTTTTATTATAATTTTTTTTATAGTAATACCAATTATAATTGGAGGATTTGGAAATTGATTAATTCCTTTAATATTAAGAGCACCAGATATAGCATTTCCACGAATAAACAATATAAGATTTTGAATATTACCTCCTTCTTTATCTTTATTATTAATTAGAAGAATAGTAGAAACTGGAACAGGAACAGGATGAACAGTATATCCTCCCCTATCATCTGTTATTGCACATACTGGCTCTTCAGTAGATTTTTCAATTTTTTCATTACATATTGCTGGAATTTCATCAATTTTAGGAGCTATTAATTTTATTTCAACAATAATAAATATAAAAATTAAATTTCTAAAATTTAATCAAATTTCATTATTTACTTGATCAATTCTAATTACTACAATTTTATTACTTCTTTCTTTACCAGTTTTAGCAGGAGCTATTACAATATTATTAACAGATCGAAACTTAAATACTTCTTTTTTTGACCCTATAGGAGGAGGGGATCCTATTCTTTATCAACATTTATTT	156	658	0	Arthropoda	Insecta	Diptera	Cecidomyiidae	unknown	unknown
BIOUG85986-B08	GACTTTATATTTTATTTTTGGTGCTTGAGCTGGAATAGTAGGAACTTCATTAAGAATTCTTATTCGAGCCGAATTAGGACATCCTGGAGCCTTAATTGGAGACGACCAAATTTATAATGTTATTGTTACTGCCCATGCATTTGTAATAATTTTTTTTATAGTAATACCAATTATAATTGGAGGCTTTGGAAATTGATTAGTTCCTTTAATACTTGGGGCCCCTGATATAGCATTCCCTCGAATAAACAATATAAGATTTTGGATACTGCCCCCCTCTTTATCTTTACTCTTAATTAGAAGCTTGGTAGAAAATGGGGCCGGTACAGGTTGAACTGTATACCCACCTTTAGCTACAAATATATTTCATGCTGGTGCATCAGTTGACCTCGCAATTTTTTCCCTTCATTTAGCGGGGATTTCTTCAATTTTGGGAGCAATTAATTTTATTACAACAATTATTAATATGCGAGCAAATGGAATTTCATTTGATCGAATGCCTTTATTTGTTTGATCTGTATTAATTACGGCTGTCCTTTTATTATTATCTCTACCAGTTTTGGCGGGAGCTATCACTATATTACTCACAGATCGAAATTTAAACACTTCATTCTTTGACCCAGCTGGAGGAGGGGACCCAATTTTATACCAACACTTATTT	50	658	0	Arthropoda	Insecta	Diptera	Ceratopogonidae	unknown	unknown
BIOUG85986-B09	AACATTATATTTTATTTTTGGAGCTTGATCCAGAATAATCGGAACATCATTAAGATTAATAATTCGAACAGAACTAGGAACCCCAAATTCATTCATTGGGAATGACCAAATTTACAATGTAATTGTCACTGCACATGCATTTATTATAATTTTCTTTATAGTTATGCCAATCATAATTGGGGGATTTGGAAATTGATTAGTACCATTAATAATTTCAGCCCCAGATATAGCATTCCCTCGCCTTAATAATATAAGTTTTTGGTTGCTTCCACCATCAATTAATTTATTGTTATCAAGAGCATTAATTGAAATAGGAACAGGAACAGGTTGAACTGTTTATCCACCTCTTTCATCTAACTTAGCTCATTCAGGAGCATCAGTTGATCTTTCCATCTTTTCCCTTCACTTAGCCGGAATTTCTTCAATTCTTGGGGCATTAAATTTTATTTCTACAATCATTAATATACGTTCAAAAAGCATAACAATAGATAAAATTCCCTTATTCGTATGATCAGTTTTTATTACTGCAATTCTGCTTCTTTTATCTTTACCAGTTCTAGCAGGTGCAATTACTATATTATTAACAGATCGAAACCTTAACACTTCATTTTTTGATCCAGCCGGAGGAGGGGATCCAATTTTATATCAACATCTATTT	135	658	0	Arthropoda	Insecta	Diptera	Sciaridae	Hyperlasion	unknown
BIOUG85986-B10	CACTTTATACTTTATCTTTGGGGCTTGATCCGGAATAATCGGGACTTCTTTAAGAATTTTAATTCGAGCTGAATTAGGGCACCCTGGCGCCCTAATTGGTGATGATCAAATTTATAATGTAATTGTCACAGCTCATGCTTTCGTAATAATTTTTTTCATAGTAATGCCGATTATAATCGGGGNTTTTGGAAATTGATTAGTTCCTTTAATATTAGGGGCCCCAGACATGGCTTTTCCACGAATAAACAATATAAGCTTTTGAATACTNCCCCCTTCTATTACTTTACTTTTATTAAGAAGTTTAGTGGAAAACGGGGCTGGAACTGGATGAACTGTTTACCCCCCATTAGCTAGCAATATCTCACATGGAGGCGGGTCAGTTGATTTAGCAATTTTTTCTCTTCATTTAGCTGGGATTTCTTCTATCTTAGGGGCAGTAAATTTCATTACTACAATTATTAATATACGATCCAATGGAATTACATTTGACCGAATACCATTATTCGTATGATCAGTTTTAATTACAGCAGTTTTACTTCTTCTATCTTTACCTGTATTAGCTGGAGCAATCACTATACTACTAACAGATCGAAACTTAAACACTTCTTTTTTCGATCCTGCTGGAGGGGGTGACCCTATTCTCTACCAACATTTATTT	78	658	2	Arthropoda	Insecta	Diptera	Ceratopogonidae	unknown	unknown
BIOUG85986-B11	AACTCTTTATTTTATTTTTGGTGCTTGATCCGGAATAGTGGGAACTTCTCTTAGAATTTTAATTCGAGCTGAATTAGGTCATGCAGGTGCTTTAATTGGGGATGATCAAGTTTATAATGTAATTGTAACTGCTCATGCATTTGTAATAATTTTTTTTATAGTTATACCTATCCTAATTGGAGGTTTTGGAAATTGGCTTGTACCCCTAATATTAGGGGCCCCTGATATAGCTTTTCCTCGAATAAATAATATGAGATTTTGACTTTTACCCCCTTCTCTTACCCTTCTTCTCTCAAGCTCTATCGTTGAAAATGGAGCTGGAACAGGTTGAACTGTTTATCCCCCTCTTTCTTCAAGAATTGCCCATGCAGGGGGGTCAGTAGACTTAGCTATTTTTTCTTTACACTTAGCCGGTATCTCTTCCATTTTAGGAGCCGTAAATTTTATTACAACAGTAATTAATATGCGTTCTGAAGGTATTACTTTTGATCGAATACCTTTATTTGTCTGATCAGTTCTAATTACTGCCATTTTACTTCTTCTTTCTTTACCTGTTCTTGCTGGAGCAATTACTATATTATTAACGGATCGAAATTTAAATACTTCTTTCTTTGACCCAGCTGGAGGAGGGGATCCTATTCTCTATCAACATTTATTT	58	658	0	Arthropoda	Insecta	Diptera	Chironomidae	unknown	unknown
BIOUG85986-B12	AACTCTATATTTTATTTTCGGAGCTTGGTCCGGAATAATCGGAACTTCTCTTAGAATATTAATTCGGGCGGAATTAGGTCACCCAGGAAATTTAATTGGAAACGATCAAATTTATAATGTAATTGTTACTGCCCATGCTTTTATTATAATTTTTTTTATAGTGATACCTATTATAATTGGAGGATTTGGAAATTGATTAGTCCCCTTAATACTAGGGGCTCCGGATATAGCATTCCCACGTATAAATAACATAAGATTTTGAATGCTCCCCCCTTCAATTAGTCTTCTTTTAATTAGAAGTCTTGTAGAAAATGGAGCAGGGACTGGCTGAACAGTCTACCCCCCTTTATCCGCTAATATCGCACATGCAGGAGGATCTGTTGATCTCGCTATTTTTTCTTTACATTTAGCAGGGATCTCCTCTATTCTTGGTGCAGTAAATTTTATTACTACTATTATTAATATACGATCTAATGGAATTACTTTTGACCGAATACCATTATTTGTTTGATCAGTTTTTATTACAGCTATCCTACTATTACTTTCCTTGCCTGTCTTAGCTGGGGCGATCACAATACTTCTAACAGATCGGAATATCAACACTTCATTTTTTGACCCCGCCGGAGGGGGGGACCCAATTTTATACCAACATCTTTTT	145	658	0	Arthropoda	Insecta	Diptera	Ceratopogonidae	unknown	unknown
BIOUG85986-C01	AACTCTATATTTTATCTTTGGAATTTGATCAGGAATAATCGGAACTTCATTAAGTATATTAATTCGAATAGAATTAAGAACCATTTCAAATTTAATTGGTAATGATCAAATTTATAATGTTATCGTAACATCTCATGCTTTTATTATAATTTTTTTTATAGTTATACCTATTATAATTGGAGGATTTGGAAATTGATTAATCCCCATTATATTAGGAGCACCTGATATAGCATTTCCACGAATAAATAATATAAGATTTTGATTATTACCACCATCTTTAAATTTACTATTAATTAGAAGATTAGTTGAAACAGGAACAGGGACTGGTTGGACAGTTTACCCACCTCTTTCTTCAATTATTGCACATACAGGATCATCTGTTGATTTTTCAATTTTTTCACTACACATAGCAGGAATTTCATCTATTATAGGAGCAATTAATTTTATTTCAACTTTAAACATAAAAATCAAATTTTTAAAATTCGACCAAATCTCTTTATTTACATGATCAATTATAATTACTACTGTTTTACTTCTTTTATCATTACCAGTTTTAGCAGGAGCTATTACCATACTTTTAACTGACCGAAATTTAAATACATCATTTTTTGATCCAATAGGAGGCGGGGATCCTGTTTTATATCAACACTTATTT	158	655	0	Arthropoda	Insecta	Diptera	Cecidomyiidae	unknown	unknown
BIOUG85986-C02	TACCCTTTATTTTATTTTTGGTGCATGATCAGGAATAGTGGGAACTTCATTAAGAATAATTATTCGATTAGAACTAGGTCACCCAGGAAATTTAATTGGAGATGATCAAATTTATAATGTTATTGTTACTGCCCATGCTTTTATTATAATTTTTTTTATAGTTATACCAATTTTAATCGGAGGATTTGGAAATTGATTAGTACCTTTAATACTAGGAGCACCAGATATAGCTTTTCCTCGAATAAATAATATAAGATTTTGATTATTACCCCCTTCTCTAACACTTTTAGTTTCAAGATCAATTGTAGAAAATGGTGCAGGAACTGGATGAACAGTTTATCCCCCTCTATCTTCTTCGATTGCTCATANNGGAANNTCAGTAGATTTAGCTATTTTTTCTTTACATTTAGCAGGAATCTCCTCAATTTTAGGTTCAGTAAATTTTATTACAACTATTATTAATATACGAACAAAGGAAATCACTCTAGATCGTATACCTCTTTTTGTATGATCAATTATTATTACAACAATTTTATTACTTCTTTCATTACCTATTTTAGCAGGAGCAATTACAATATTATTAACAGATCGAAATTTAAATACTTCCTTTTTTGATCCAGCCGGAGGAGGAGATCCAATTCTTTATCAACATCTATTC	104	658	4	Arthropoda	Insecta	Diptera	Chironomidae	unknown	unknown
BIOUG85986-C03	AACTTTATATTTTATTTTTGGAATTTGATCTGGAATAATTGGAACATCCTTAAGTATATTAATTCGATTTGAATTAGGAACAATTAATGCATTAATTGGTAATGATCAAATTTATAATGTTATTGTTACTGCTCATGCTTTTATTATAATTTTTTTTATAGTTATACCTATTATAATTGGAGGATTTGGAAATTGATTAGTTCCTTTAATATTAGGAGCACCAGATATAGCTTTCCCTCGAATAAATAACATAAGATTTTGATTTTTACCTCCTGCACTATCTTTATTATTAATTAGAAGTTTAGTAGAATCTGGAACTGGAACAGGATGAACAGTTTATCCTCCTTTATCATCTATTATTGCTCATTCTGGAGTTTCTGTAGATTTATCAATTTTTTCTCTTCATTTAGCTGGAATTTCTTCAATTTTAGGAGCTATTAATTTTATTACAACAATATTAAATATACAAACAAAAATAATTAAATTTGATCAATTATCTTTATTTTCTTGATCAGTAATTATTACTGCTGTATTATTATTATTAAGATTACCTGTTTTAGCAGGAGCTATTACAATATTATTGACAGATCGAAATTTAAATACTTCTTTTTTTGATCCAATAGGAGGAGGAGATCCAATTTTATACCAACATTTATTT	144	658	0	Arthropoda	Insecta	Diptera	Cecidomyiidae	unknown	unknown
BIOUG85986-C04	AACATTATACTTTATTTTTGGAGCTTGGGCCGGAATAATCGGGACTTCTCTAAGAGTAATCATTCGAATAGAATTAGGTCATCCTGGAACTTTAATTGGGGATGATCAAATTTATAATGTAATTGTTACTGCTCATGCATTCATTATAATCTTTTTTATAGTTATACCTATTATAATAGGTGGTTTTGGTAATTGACTTGTCCCTTTAATATTAGGGGCCCCAGATATAGCATTCCCTCGAATAAACAATATAAGATTTTGGTTATTGCCCCCATCTTTAACCTTATTACTTATAAGTAGTTTAATAGAAAAAGGAGTAGGTACAGGGTGAACTGTCTACCCACCCCTATCCTCAAATATTGCTCATAATGGGATTTCTGTTGACTTAGCTATTTTTTCTTTACACCTCGCAGGTATCTCCTCCATCCTAGGAGCAGTCAATTTTATTACCACAATTATTAATATACGCTCACCAGGGATAACATTAGAACGAACTCCCTTATTTGTATGATCTGTAGGAATTACTGCAATTTTACTACTTCTTTCACTCCCCGTATTAGCTGGGGCTATTACTATATTATTAACTGACCGAAATTTTAATACCTCATTTTTTGACCCCGCAGGGGGAGGGGATCCTATTTTGTATCAACACCTATTT	42	658	0	Arthropoda	Insecta	Diptera	Phoridae	Metopina_group	unknown
BIOUG85986-C05	AACACTTTATTTTATTTTTGGGGTTTGAGCAGGAATAATTGGTACATCTATAAGAATATTAATTCGAGCAGAATTAAGAACCCCCCTTCCTTTATTAGGAAATGACCAAATTTTTAATGTAATCGTAACAGCTCATGCATTTGTAATAATTTTTTTTATAGTAATACCTATTATAATAGGAGGGTTTGGAAACTGATTAGTCCCACTAATATTAGGAGCTCCTGATATAGCTTTCCCACGAATAAATAACATAAGATTTTGAATATTACCTCCCTCATTAACTTTATTACTTTTAAGAAGATTAACTGACATTGGTGCAGGTACAGGTTGAACTGTTTACCCTCCTTTAGCTGGAAATATCGCCCATAGAGGATCTTCTATTGATTTAGCAATTTTTTCTCTTCATATTGCTGGAGTATCTTCTATCCTAGGTGCAATTAATTTCATCTCAACTATTATTAATATACGAATTCCAGGTACTTCTTATGATCAAATACCTTTATTTGTATGATCTGTAGGAATTACAGCAGTCTTATTACTACTATCATTGCCTGTTTTAGCCGGAGGAATTACTATATTATTAACAGATCGAAATTTTAATACCTCCTTTTTTAACCCCGCTGGTGGAGGAGACCCAATTCTATACCAACACTTATTC	60	658	0	Arthropoda	Insecta	Diptera	Phoridae	Chonocephalus	unknown
BIOUG85986-C06	AACTTTATATTTTATTTTTGGAATTTGATCTGGGATAATTGGCACTATATTAAGAATATTAATTCGAATAGAATTAAGAACTTTAGATAATTTAATTAAAAATGACCAAATTTATAATGTAATAGTTACAGCTCATGCTTTTATTATAATTTTTTTTATAGTAATACCTATTTTAATTGGAGGTTTTGGAAATTGATTAATTCCAATTATATTAGGAGCCCCCGATATAGCATTTCCACGAATAAATAATTTAAGATTTTGATTTTTACCCCCTTCCTTAATTTTACTTCTTTCTAGAAGATTAGTAGATTTAGGAACAGGAACAGGATGAACAGTATACCCACCATTATCATCAATTATTGCCCATTCCGGTCCATCAGTAGATTTTTCAATTTTTTCTTTACATATTGCAGGAATTTCATCAATTTTAGGAGCTATTAATTTTATTTCTACAATATTAAATATAAAAATTAAATTTTTAAAATTAGATCAAATTTCTTTATTTTCTTGATCTGTATTAATTACTGCTATCTTATTATTATTATCTTTACCTGTATTAGCTGGAGCAATTACTATATTATTAACAGATCGAAATATTAATACATCATTTTTTGATCCTATAGGTGGAGGAGATCCAATTTTATACCAACATTTATTT	142	658	0	Arthropoda	Insecta	Diptera	Cecidomyiidae	unknown	unknown
BIOUG85986-C08	TACTTTATATTTTATCTTTGGAATTTGAGCTGGAATATTGGGAACTTCACTTAGATTAATTATTCGAATAGAATTATCAGGAATCTCAAACTTAATTGGTAATGATCAAATTTATAATGTAATCGTAACTGCTCATGCTTTTATTATAATTTTTTTTATAGTTATACCAATTTTAATTGGAGGGTTTGGTAATTGATTAATTCCTATTATATTAAGAGCCCCTGATATAGCTTTCCCACGAATAAATAATATAAGGTTTTGACTACTTCCCCCCTCTTTGTTATTATTAATTATTAGAAGTTGAGTTGAAACAGGGACGGGAACTGGATGAACAGTATACCCTCCCCTATCATCAGGGATTGGTCATTCCGGCTCTTCAGTAGATTTTTCAATTTTTTCTTTATATATTGCTGGAATTTCATCAATTTTAGGAGCAATCAATTTTATTTCTACTATATTAAATATAAAAATTAAATTTTTAAAATATGATCAAATTTCTCTATTTATTTGATCAGTATTAATTACAGCAATTTTACTTCTTCTTTCTTTACCTGTTTTAGCTGGAGCTATTACTATATTATTAACTGATCGAAACCTTAATACCTCATTTTTTGATCCTTTAGGAGGAGGAGATCCTGTTCTATATCAACATTTATTT	137	658	0	Arthropoda	Insecta	Diptera	Cecidomyiidae	unknown	unknown
BIOUG85986-C09	TACTTTATATTTTATTTTTGGTAGTTGAGCAAGAATAGTTGGAACTTCTTTAAGAATAATTATTCGAGCTGAATTAGGTCATCCTGGTTCATTAATTGGAAATGATCAAATTTATAATACTATTGTAACTGCACACGCTTTTGTAATAATTTTTTTCATAGTAATACCTATTATAATTGGAGGGTTTGGTAATTGGTTAGTTCCTTTAATATTAGGAGCCCCAGATATAGCTTTTCCACGAATAAATAACATAAGATTTTGATTACTCCCCCCTTCTTTATTATTATTATTAAATAGATCAATAGTTGATACAGGTGCAGGAACTGGTTGAACTGTTTATCCTCCACTTTCAAGATTAATCTCTCATGGAGGACCCTCGGTTGATTTAGCTATTTTTTCTTTACATTTAGCAGGAATTTCCTCAATTTTAGGAGCTGTAAATTTTATTACTACTATTATTAATATACGATCTATTGGTATTACATTTGAACGAATACCTTTATTTGTATGATCTGTTCTGATTACTGCTGTTTTATTATTACTTTCTTTACCAGTATTAGCCGGTGCTATTACAATATTATTAACAGATCGAAATTTAAATACATCTTTTTTTGATCCTGCAGGGGGAGGAGACCCTATTTTATACCAACATTTATTT	124	658	0	Arthropoda	Insecta	Diptera	Psychodidae	unknown	unknown
BIOUG85986-C10	AACTTTATATTTTATTTTTGGAGCTTGAGCAGGAATAATTGGGACTTCCTTAAGAATTCTTATTCGAATTGAATTAGGTCACCCAGGAGCTTTACTAAATAATGACCAAATCTATAACGTTATTGTTACTGCTCATGCTTTTATTATAATTTTTTTTATAGTTATACCTATTATAATTGGAGGATTCGGAAACTGACTTGTTCCATTAATACTTGGAGCCCCTGACATAGCATTTCCACGAATAAATAATATAAGATTTTGAATACTTCCTCCTTCCTTATCATTATTATTAATTAGTAGACTAGTAGAAAATGGAGCAGGAACTGGTTGAACTGTTTATCCTCCACTAGCAAACAATATCTCTCATAGAGGGGCATCCGTTGACTTAGCTATTTTTTCTCTCCATCTTGCAGGAATTTCTTCAATTCTAGGAGCGGTAAATTTTATTACAACAATTATTAATATACGATCAAAAGGAATTACATTTGATCGTATACCCCTTTTTGTTTGATCCGTATTAATTACAGCCATTCTTCTACTTCTTTCCTTACCAGTATTAGCTGGAGCTATTACTATACTTTTAACAGATCGAAACTTTAATACTTCTTTTTTTGATCCGGCTGGAGGAGGAGATCCTATTTTATACCAACATCTTTTT	114	658	0	Arthropoda	Insecta	Diptera	Ceratopogonidae	Dasyhelea	unknown
BIOUG85986-C11	AACTCTTTATTTTATTTTTGGTATTTGATCTGGAATAGTAGGAACTTTTTTAAGAATTTTAATTCGATTAGAATTAAGAACACTTTCTAACATAATTGGAAATGATCAAATTTATAATGTTATTGTTACTGCTCATGCATTTATTATAATTTTTTTTATAGTTATACCAATTTTAATTGGAGGATTTGGAAATTGATTAATCCCTCTAATATTAGGAGCCCCAGATATAGCTTTCCCTCGAATAAATAATATAAGATTTTGATTATTACCCCCATCTTTATTTCTTTTATTAATAAGAAGAATAGTAGAAATAGGGACTGGTACAGGATGAACTGTTNTATCCTCCTCTTTCATCAATTATTGCTCATACAGGATCATCAGTAGATTTTTCTATTTTTTCTCTTCATATTGCTGGGATTTCATCAATTTTAGGAGCTATAAATTTTATCTCTACTATACTAAATATAAAAATTAAATTTTTAACTTTTGACCAAATTTCCCTATTTACTTGATCAGTTTTAATTACAGCAGTATTATTACTTCTATCTTTACCTGTTTTAGCTGGAGCTATTACTATATTATTAACAGATCGAAATTTAAATACTTCATTTTTTGATCCTATAGGAGGGGGAGATCCAATTCTTTATCAACATTTATTT	35	659	1	Arthropoda	Insecta	Diptera	Cecidomyiidae	unknown	unknown
BIOUG85986-C12	AACATTATATTTCATTTTTGGAATTTGATCAGGAATAATTGGAACATCTTTAAGAATATTAATTCGTTTAGAATTAAATTCAATTAATTCATTAATTGGAAATGATCAAATTTATAATGTAATTGTAACTGCTCACGCTTTTATTATAATTTTTTTTATAGTCATACCAATTATAATTGGTGGATTTGGAAATTGATTAATTCCTTTAATATTAGGGTCTCCTGATATAGCATTTCCTCGAATAAATAATATAAGATTTTGATTTTTACCTCCTGCTTTAAATTTATTATTAATTAGAAGATTAGTAGAATCTGGAACTGGAACTGGATGAACTGTTTATCCTCCTTTATCTTCTTCAATTGCTCATACAGGAGCTTCTGTTGATTTATCAATTTTTTCTTTACATTTAGCAGGAATTTCTTCTATTTTAGGAGCTATTAATTTTATTACTACAATTATAAATATAAAAATTAATTATATTAAATTTGATCAATTATCATTATTTTCTTGATCAGTTTTAATTACTGCTATTTTATTAATATTATCATTACCTGTTTTAGCTGGAGCAATTACAATATTATTAACTGATCGAAATTTAAATACAAGATTTTTTGATCCAATAGGAGGAGGGGACCCAATTTTATATCAACATTTATTT	8	658	0	Arthropoda	Insecta	Diptera	Cecidomyiidae	unknown	unknown
BIOUG85986-D01	AACTTTATATTTTCTATTTGGGATTTGAGCAGGAATAATTGGCACATCATTAAGAATTTTAATTCGATTAGAATTAAGAACTGTTTCAAATTTAATTGGGAATGACCAAATTTATAATGTAATTGTAACAGCTCATGCTTTTATTATAATTTTTTTTATAGTTATACCAATTTTAATTGGGGGATTCGGAAATTGATTAGTTCCTATTATATTAGGAGCCCCAGATATAGCTTTTCCACGAATAAATAATATAAGATTCTGATTATTACCCCCCTCTTTATCTTTATTATTAATTAGAAGAATAGTAGAAACAGGAACAGGGACAGGATGAACTGTATACCCACCTCTTTCATCTATTATCGCCCATACTGGTTCTTCTGTAGACTTTTCAATTTTTTCATTGCATATTGCAGGAATTTCATCTATTTTAGGGGCTATTAATTTTATTTCTACAATATTAAATATAAAAATTAAATTTTTAAAATTTGATCAAATTTCATTATTTATTTGATCTATTTTAATTACTACAGTATTATTATTATTATCTTTACCAGTATTAGCAGGAGCTATTACTATATTATTAACAGATCGAAATTTAAATACTTCATTTTTTGACCCTATGGGAGGAGGAGACCCAATTCTTTACCAACATCTATTT	112	658	0	Arthropoda	Insecta	Diptera	Cecidomyiidae	unknown	unknown
BIOUG85986-D02	AACATTATATTTTATTTTTGGAGCTTGATCCAGAATAATCGGAACATCATTAAGATTAATAATTCGAACAGAACTAGGAACCCCAAATTCATTCATTGGGAATGACCAAATTTACAATGTAATTGTCACTGCACATGCATTTATTATAATTTTCTTTATAGTTATGCCAATCATAATTGGGGGATTTGGAAATTGATTAGTACCATTAATAATTTCAGCCCCAGATATAGCATTCCCTCGCCTTAATAATATAAGTTTTTGGTTGCTTCCACCATCAATTAATTTATTGTTATCAAGAGCATTAATTGAAATAGGAACAGGAACAGGTTGAACTGTTTATCCACCTCTTTCATCTAACTTAGCTCATTCAGGAGCATCAGTTGATCTTTCCATCTTTTCCCTTCACTTAGCCGGAATTTCTTCAATTCTTGGGGCATTAAATTTTATTTCTACAATCATTAATATACGTTCAAAAAGCATAACAATAGATAAAATTCCCTTATTCGTATGATCAGTTTTTATTACTGCAATTCTGCTTCTTTTATCTTTACCAGTTCTAGCAGGTGCAATTACTATATTATTAACAGATCGAAACCTTAACACTTCATTTTTTGATCCAGCCGGAGGAGGGGATCCAATTTTATATCAACATCTATTT	68	658	0	Arthropoda	Insecta	Diptera	Sciaridae	Hyperlasion	unknown
BIOUG85986-D03	AACTTTATATTTTATTTTTGGAATTTGAGCAGGAATAATTGGAACATCATTAAGAATATTAGTACGATTTGAATTAGGAACTATTAATGCTTTAATTGGTAATGACCAAATTTATAATGTAATTGTTACAGCTCATGCTTTTATTATAATTTTTTTTATAGTTATACCTATTATAATTGGGGGGTTTGGAAACTGATTAGTACCTTTAATATTAGGAGCTCCTGATATAGCTTTTCCACGAATAAATAATATAAGATTTTGACTACTTCCCCCCTCTTTGACTTTGTTATTAGTCAGAGGTTTAGTAGAATCAGGAACAGGAACAGGATGAACTGTATATCCCCCTCTATCATCAACAATTGCACATTCAGGGTCTTCAGTAGATTTATCAATTTTTTCATTACATTTAGCTGGAATTTCTTCGATCTTGGGAGCTATTAATTTTATTACAACTATAGTAAATATACAAGTAAAAAATATTAAATTTGATCAATTACCTTTGTTTGTATGAGCAGTTGTAATTACTGCAATTTTATTACTTTTATCTTTACCTGTATTAGCTGGAGCTATTACTATGTTATTAACAGATCGAAATATTAATACATCTTTTTTTGACCCAATCGGAGGAGGAGATCCCATCTTGTATCAACATTTATTT	149	658	0	Arthropoda	Insecta	Diptera	Cecidomyiidae	unknown	unknown
BIOUG85986-D04	CACCTTATATTTTATTTTTGGAGCATGAGCAAGTATACTAGGCTCTTCTTTAAGAATATTAATTCGTATTGAACTAGGATACCCTAATTCAATAATTGGGGATGACCAAATCTTTAACGTAATTGTAACAGCTCATGCTTTTATTATAATTTTTTTTATAGTAATGCCTATTATAATTGGAGGATTTGGGAATTGATTAGTTCCTTTAATATTAAGAGCTCCTGATATAGCATTTCCACGATTAAATAATATAAGATTTTGGCTTTTACCTCCCTCATTAACCTTATTATTATCAAGAAGCTTAATTAATAAAGGTACTGGAACAGGTTGAACTGTGTATCCCCCTTTATCATTAAATTTATCTCATTCAGGGGCCTCAGTTGATTTATCAATTTTTTCTCTTCATTTAGCTGGAATCTCTTCAATTCTAGGAGCAGTAAATTTTATTAGAACAATTATTAATATACGATTATTAAGTATATCTTTTGATAAAATACCACTTTTTGTTTGATCTGTATTTATTACAGCTATTCTATTACTTTTATCTTTACCAGTTTTAGCTGGAGCTATTACTATATTATTAACAGATCGAAATTTAAATACTTCATTTTTTGATCCCACAGGAGGAGGTGATCCAATTCTTTATCAACATTTATTT	146	658	0	Arthropoda	Insecta	Diptera	Sciaridae	unknown	unknown
BIOUG85986-D05	AACTTTATATTTTATTTTTGGAATTTGAGCAGGAATAATTGGAACATCATTAAGAATATTAGTACGATTTGAATTAGGAACTATTAATGCTTTAATTGGTAATGACCAAATTTATAATGTAATTGTTACAGCTCATGCTTTTATTATAATTTTTTTTATAGTTATACCTATTATAATTGGGGGGTTTGGAAACTGATTAGTACCTTTAATATTAGGAGCTCCTGATATAGCTTTTCCACGAATAAATAATATAAGATTTTGACTACTTCCCCCCTCTTTGACTTTGTTATTAGTCAGAGGTTTAGTAGAATCAGGAACAGGAACAGGATGAACTGTATATCCCCCTCTATCATCAACAATTGCACATTCAGGGTCTTCAGTAGATTTATCAATTTTTTCATTACATTTAGCTGGAATTTCTTCGATCTTGGGAGCTATTAATTTTATTACAACTATAGTAAATATACAAGTAAAAAATATTAAATTTGATCAATTACCTTTGTTTGTATGAGCAGTTGTAATTACTGCAATTTTATTACTTTTATCTTTACCTGTATTAGCTGGAGCTATTACTATGTTATTAACAGATCGAAATATTAATACATCTTTTTTTGACCCAATCGGAGGAGGAGATCCCATCTTGTATCAACATTTATTT	135	658	0	Arthropoda	Insecta	Diptera	Cecidomyiidae	unknown	unknown
BIOUG85986-D06	AACTTTATATTTTATTTTCGGAGCTTGGTCTGGTATAATTGGGACTTCTCTTAGAATACTAATTCGTGCTGAATTAGGTCATCCGGGTAATTTAATTGGAAATGACCAAATTTATAATGTAATTGTTACGGCTCACGCTTTTATTATAATTTTTTTTATAGTTATACCCATTATAATTGGGGGGTTTGGAAACTGATTGGTTCCATTAATATTGGGGGCCCCTGATATGGCATTCCCTCGAATAAATAATATAAGATTCTGAATACTTCCCCCCTCAATTAGATTATTATTAATTAGAAGCCTTGTTGAAAATGGGGCAGGAACAGGATGAACAGTTTACCCCCCTTTATCAGCCAATATTGCTCATGCGGGGGGTTCAGTTGATTTGGCCATTTTTTCTTTACATTTAGCTGGTATTTCTTCAATTCTTGGGGCAGTAAATTTTATTACAACAATTATTAATATGCGATCCAATGGTATTACATTTGATCGAATACCTTTATTTGTTTGATCAGTTTTTATTACCGCTATTTTATTATTACTTTCTTTACCCGTATTAGCTGGCGCAATTACTATATTATTAACAGATCGAAATATTAATACATCTTTTTTTGACCCCGCCGGAGGGGGGGACCCAATTTTATACCAACATTTATTT	108	658	0	Arthropoda	Insecta	Diptera	Ceratopogonidae	unknown	unknown
BIOUG85986-D07	AACACTGTACTTCATATTCGGGGCTTGAGCAAGAATAATAGGAACTTCATTAAGAATATTAATCCGTATTGAATTAGGAACTACCAATTCACTTATCGGTAATGATCAAATTTATAACGTAATAGTAACAGCCCATGCATTCGTAATAATCTTCTTCACAGTAATACCAATCATAATTGGGGGATTCGGAAACTGATTAGTACCACTAATAATTTGTGCCCCTGATATAGCCTTCCCACGATTAAATAATATAAGATTTTGACTTCTACCCCCATCAATTTCACTATTAATAATAGGAAGAATAATTGATGGAGGAGCAGGGACAGGATGAACAGTATATCCCCCCCTATCTAATACATTGTATCATTCAGGGGCAGCAGTAGACTTGACAATTTTTTCACTACACCTGGCCGGTGTATCTTCTATTTTAGGAGCAGTTAACTTTATCTCAACAACAATAAATATACGAATATCAGGAATTAATTATGATAAAATTACCTTATTTACTTGATCAGTAATAATCACCGCAATTTTATTACTTCTTTCCCTACCAGTACTTGCTGGAGCAATTACAATACTATTAACAGACCGAAATTTAAATACATCATTCTTCGACCCCGGGGGAGGAGGTGATCCAATTTTATATCAACATTTATTT	118	658	0	Arthropoda	Insecta	Diptera	Sciaridae	unknown	unknown
BIOUG85986-D08	AACTTTATATTTTATTTTTGGAATTTGGGCTGGAATAATTGGAACTTCTTTAAGAATTTTAATTCGTTTAGAATTAAGAACAGTTTCAAATTTAATTGGCAATGATCAAATTTACAATGTAATTGTTACTGCCCACGCTTTCATTATAATTTTTTTTATAGTAATACCTATTTTAATTGGGGGATTTGGCAATTGATTAATTCCTATCATATTATCTGCACCTGATATAGCTTTCCCTCGAATAAATAATATGAGATTTTGATTATTACCTCCTTCTTTATTATTACTTTTAATTAGAAGAATAGTAGAAATGGGAACAGGGACAGGATGAACAGTTTATCCTCCCCTATCTTCAATTATTGCTCACACAAGATCTGCAGTTGATTTTTCCATTTTTTCTTTACATATTGCTGGAATTTCTTCAATTTTAGGAGCAATTAATTTTATTTCAACAATAATTAATATAAAAATTAAATTTTTAAAATTCGATCAAATTTCTTTATTTATTTGATCAATTTTAATTACTACAGTATTACTTCTTTTATCATTGCCTGTTTTAGCAGGAGCAATTACTATATTATTAACTGATCGTAATTTAAATACCTCATTTTTTGATCCTTTAGGAGGGGGAGATCCTATTCTTTATCAACATTTATTT	146	658	0	Arthropoda	Insecta	Diptera	Cecidomyiidae	unknown	unknown
BIOUG85986-D09	AACTTTATATTTTATTTTTGGTAGATGAGCAAGGATAGTAGGAACTTCATTAAGAATAATTATTCGAGCAGAATTAGGACACCCAGGATCTTTAATTGGGAATGACCAAATTTATAATACTATTGTAACTGCACATGCTTTTGTAATAATTTTTTTTATAGTAATACCTATTATAATTGGAGGATTTGGAAACTGATTAGTTCCATTAATATTAGGAGCCCCAGATATAGCCTTTCCTCGAATAAATAATATAAGATTTTGACTTTTACCCCCTTCTTTATTACTATTATTAAATAGATCCTTAGTTGACACTGGAGCAGGAACAGGGTGAACAGTTTATCCTCCTCTTTCAAGATTAATTTCTCATGGTGGACCTTCTGTTGATTTAGCAATTTTTTCACTTCATTTAGCAGGAATTTCCTCAATTTTAGGTGCAGTAAATTTTATTACTACCATTATTAATATGCGTTCAATTGGAATTACTTTTGAACGAATACCTCTATTTGTTTGATCAGTTTTAATTACTGCTGTTCTATTATTGTTATCTTTGCCAGTTTTAGCAGGAGCTATTACTATACTATTAACAGATCGAAATTTAAACACTTCATTTTTTGACCCTGCTGGAGGAGGAGACCCTATTTTATACCAACACTTATTT	58	658	0	Arthropoda	Insecta	Diptera	Psychodidae	unknown	unknown
BIOUG85986-D10	AACATTATATTTTATTTTTGGAATCTGATCAGGAATAATTGGTACATCATTTAGAATACTTATTCGATTAGAATTAAGAACAACAAATGCTTTAATTGGAAATGATCAAATTTATAATGTAGCTGTTACAGCACATGCTTTTATTATAATTTTTTTTATAGTAATACCTATTATAATTGGAGGATTTGGAAATTGATTAATCCCTTTAATAATAGGAGCTCCTGATATGGCATTCCCTCGAATAAATAATATAAGATTTTGATTATTACCCCCATCACTTTCTTTATTATTAATTAGAAGAATGGTAGAAACTGGAACAGGAACGGGGTGAACAGTTTATCCCCCTTTATCAACTTTAATTGGGCATTCAGGAGCTTCAGTAGATTTATCAATTTTTTCTCTTCATATAGCAGGTATTTCTTCAATTTTAGGAGCCATTAATTTTATTACAACAATTATAAATATAAAACCTAATAAAATAAAATATGATCAATTACCTCTTTTTGTTTGAGCAGTATTAATTACTGCTGTTCTTTTACTTCTTTCTCTTCCAGTATTAGCTGGGGCTATTACAATATTATTATTAGACCGAAATTTAAATTCTTCTTTCTTTGACCCTATAGGAGGGGGAGATCCAATTTTATATCAACATTTATTT	105	658	0	Arthropoda	Insecta	Diptera	Cecidomyiidae	unknown	unknown
BIOUG85986-D11	CACCTTATATTTCATTTTTGGGGCTTGAGCAGGTATAATTGGAACCTCCCTTAGTATTATTATTCGTGCAGAATTAGGACATCCAGGTACATTTATTGGTAACGATCAAATTTATAATGTAATTGTTACTGCTCATGCCTTTATTATAATTTTTTTTATAGTGATACCAATTATAATTGGGGGATTTGGAAACTGACTTGTACCTTTAATATTAGGTGCTCCTGATATAGCCTTTCCTCGTATAAATAATATAAGATTTTGAATGCTACCTCCTTCTATTACATTATTATTAACAAGAAGATTAGTTGAAAATGGAGCTGGTACAGGATGAACTGTTTACCCCCCATTAGCTGCTAATATCTCTCATGCAGGTTCTTCAGTTGACTTAGCAATTTTCTCTTTACATTTAGCTGGAATTTCCTCTATTTTAGGGGCTGTAAATTTTATTACCACAATTATTAATATACGATCAAATGGAATTTCTTTTGATCGAATACCTTTATTTGTGTGATCTGTTTTTATTACAGCTATTTTATTACTACTTTCTTTACCTGTTTTAGCTGGTGCAATTACTATATTATTAACAGATCGGAATTTAAACACATCATTCTTTGACCCTGCAGGAGGGGGTGACCCTATTCTTTACCAGCATTTATTT	125	658	0	Arthropoda	Insecta	Diptera	Ceratopogonidae	unknown	unknown
BIOUG85986-D12	TACTTTATATTTTATTTTTGGAAGATGGGCAGGCTTGGTCGGAACTTCTTTAAGAATAATTATTCGAGCAGAATTAGGTCACCCAGGGTCTCTTATTGGAAATGATCAAATTTATAATACTATTGTAACAGCTCATGCTTTTGTAATAATTTTTTTCATAGTGATGCCCATTATAATTGGAGGATTTGGAAACTGATTAGTTCCTTTGATATTAGGAGCTCCTGATATAGCTTTTCCTCGAATAAATAATTTAAGATTTTGGCTTCTTCCTCCTTCTTTACTATTATTATTAAATAGATCTTTAGTTGATACAGGAGCTGGAACAGGATGAACTGTTTATCCTCCTCTTTCTCATATTATTGCTCATGGAGGCCCTTCGGTTGATTTAGCTATTTTTTCTTTGCATTTGGCAGGAATTTCTTCTATTTTGGGGGCCGTAAATTTTATTACTACAATTATTAATATACGTTCTGTAGGGATTACCTTTGAACGAATACCGTTATTTGTCTGATCCGTCTTAATTACTGCAATTTTATTATTATTATCTTTACCAGTGTTAGCCGGAGCTATTACAATATTATTAACAGATCGAAATTTAAATACATCATTTTTTGACCCGGCTGGAGGAGGGGATCCTATTTTATATCAACATTTATTT	176	658	0	Arthropoda	Insecta	Diptera	Psychodidae	unknown	unknown
BIOUG85986-E01	TACATTATATTTTATTTTTGGAATTTGAGCTGGAATAGTAGGAACTTCATTAAGAATTCTTATTCGATTAGAATTAAGAGCTATTTCTAATTTAATTGGAAATGATCAAATTTATAATGTAATTGTAACAGCACATGCATTTATTATAATTTTTTTTATAGTTATACCTATTTTAATTGGAGGATTCGGAAATTGATTAATTCCAATTATATTAGGAGCTCCAGATATAGCATTTCCACGAATAAATAATATAAGATTTTGATTATTACCTCCATCTTTATCTTTATTATTAATTAGAAGAATAGTAGAAACAGGAACAGGAACAGGTTGAACAGTTTATCCCCCACTTTCATCTATTATTGCTCATACAGGTTCTTCCGTAGATTTTTCTATTTTTTCTTTACATATTGCAGGAATTTCATCAATTTTAGGAGCTATTAATTTTATTGCAACAATAATAAATATAAAAATCAAATTTTTAAATTTTGATCAAATTTCTTTATTCACATGATCTATTTTAATTACTACTGTTTTACTTTTATTATCACTACCAGTTTTAGCTGGAGCTATTACTATATTATTAACAGATCGAAATTTAAATACTTCATTTTTTGATCCTATAGGAGGAGGAGATCCTATTCTTTATCAACATTTATTT	121	658	0	Arthropoda	Insecta	Diptera	Cecidomyiidae	unknown	unknown
BIOUG85986-E02	AACATTATATTTTATTTTTGGAATTTGAGCAGGAATAGTAGGAACTTCTTTAAGTTTATTAATTCGAATAGAATTAAGAACTTTAAGAAATATAATTGGAAATGATCAAATTTATAATGTTATTGTAACTGCCCATGCTTTTATTATAATTTTTTTTATAGTAATACCAATTATAATTGGAGGATTTGGAAATTGATTAATTCCTTTAATATTAAGAGCACCAGATATAGCATTTCCACGAATAAACAATATAAGATTTTGAATATTACCTCCTTCTTTATCTTTATTATTAATTAGAAGAATAGTAGAAACTGGAACAGGAACAGGATGAACAGTATATCCTCCCCTATCATCTGTTATTGCACATACTGGCTCTTCAGTAGATTTTTCAATTTTTTCATTACATATTGCTGGAATTTCATCAATTTTAGGAGCTATTAATTTTATTTCAACAATAATAAATATAAAAATTAAATTTCTAAAATTTAATCAAATTTCATTATTTACTTGATCAATTCTAATTACTACAATTTTATTACTTCTTTCTTTACCAGTTTTAGCAGGAGCTATTACAATATTATTAACAGATCGAAACTTAAATACTTCTTTTTTTGACCCTATAGGAGGAGGGGATCCTATTCTTTATCAACATTTATTT	168	658	0	Arthropoda	Insecta	Diptera	Cecidomyiidae	unknown	unknown
BIOUG85986-E03	AACATTATATTTTATTTTCGGGGCTTGATCAGGAATAGTAGGGACCTCCCTAAGAATTCTTATTCGAGCAGAATTAGGACATTCCGGTTCTTTAATCGGAGATGACCAAATTTATAATGTAATTGTAACTGCTCATGCTTTTGTAATAATTTTTTTTATAGTTATACCAATCTTAATCGGAGGGTTTGGAAATTGATTAGTCCCTTTAATGCTAGGTGCCCCAGATATAGCTTTCCCTCGAATAAACAATATAAGTTTTTGAATATTACCTCCCTCTTTAACTCTTCTTTTATCTAGTTCAATCGTAGAAAATGGAGCAGGAACAGGATGAACAGTTTACCCCCCTCTATCCTCTAGAATCGCTCATGCGGGCGGTTCAGTAGACCTAGCTATTTTTTCTTTACATATAGCTGGTATCTCTTCCATTCTAGGGGCTGTAAATTTTATCACCACAGTAATTAATATGCGAGCAGTAGGAATCTCTTTTGACCGTATACCTTTATTTGTATGATCTGTTTTTATTACAGCTATCCTTCTCTTACTTTCTCTACCTGTTTTAGCGGGGGCAATTACAATACTTTTAACTGACCGAAATTTAAATACCTCCTTCTTTGACCCTGCTGGGGGTGGGGACCCAATTCTATACCAACACCTTTTC	150	658	0	Arthropoda	Insecta	Diptera	Chironomidae	unknown	unknown
BIOUG85986-E04	AACTTTATATTTTATTTTTGGGGCTTGATCAGGAATAATTGGTACCTCCTTAAGAATTTTAATTCGAGCAGAATTAGGTCATACAGGAGCTCTGATTGGTGACGATCAGATCTACAATGTAATTGTTACAGCTCATGCTTTTGTTATAATTTTTTTTATAGTTATACCCATTTTAATTGGAGGCTTTGGAAATTGACTTGTTCCTTTAATACTCGGGGCTCCAGATATAGCTTTTCCTCGAATAAATAACATAAGTTTTTGGCTTCTTCCCCCTTCTTTAACTCTACTTTTATCAAGTTCTATTGTAGAAAATGGAGCAGGAACTGGATGAACAGTTTACCCTCCTTTATCTTCTAGAATTGCTCATGCTGGAGCTTCTGTCGATTTAGCTATTTTTTCTTTACACTTAGCAGGAATTTCTTCTATTTTAGGAGCAGTAAATTTTATTACTACTATTATTAATATACGATCTGAAGGAATCTCTTTTGACCGGATACCTTTATTTGTTTGATCAGTTTTAATTACTGCTATTCTTTTACTTTTATCTCTTCCAGTCTTAGCAGGAGCAATCACTATACTTTTAACAGACCGAAACTTAAATACGTCTTTTTTTGACCCAGCTGGAGGAGGAGACCCAATTTTATACCAACATTTATTT	115	658	0	Arthropoda	Insecta	Diptera	Chironomidae	unknown	unknown
BIOUG85986-E05	AACATTATATTTCATTTTTGGAATTTGATCAGGAATAGTAGGAACTTCATTAAGAATACTTATTCGACTTGAATTAAGAACTATTTCAAATTTAATTGGAAATGATCAAATTTATAATGTTATTGTAACAGCACATGCTTTTATTATAATTTTTTTTATAGTTATACCAATTTTAATTGGAGGATTTGGAAATTGATTAGTTCCTATTATATTAGGAGCACCAGATATAGCTTTTCCTCGAATAAATAATATAAGATTTTGACTTTTACCTCCTTCTTTAACTTTATTATTAATTAGAAGAATAGTAGAAACAGGAACAGGGACAGGTTGAACAGTTTACCCCCCACTATCCTCTATTATTGCCCATACAGGATCTTCAGTTGATTTTTCAATTTTTTCTTTACATATTGCAGGAATTTCATCAATTTTAGGAGCTATTAATTTTATTTCAACTATATTAAACATAAAAATTAAATTTTTAAAATTTGATCAAATTTCATTATTTATTTGATCTATTTTAATCACAACAATTTTATTACTTTTATCATTACCTGTATTAGCTGGAGCAATTACAATACTATTAACAGATCGAAATTTAAATACATCATTTTTTGACCCTATAGGAGGAGGCGATCCTATTCTTTATCAACATTTATTT	112	658	0	Arthropoda	Insecta	Diptera	Cecidomyiidae	unknown	unknown
BIOUG85986-E06	AACATTATACTTTATTTTTGGAGCTTGGGCCGGAATAATCGGGACTTCTCTAAGAGTAATCATTCGAATAGAATTAGGTCATCCTGGAACTTTAATTGGGGATGATCAAATTTATAATGTAATTGTTACTGCTCATGCATTCATTATAATCTTTTTTATAGTTATACCTATTATAATAGGTGGTTTTGGTAATTGACTTGTCCCTTTAATATTAGGGGCCCCAGATATAGCATTCCCTCGAATAAACAATATAAGATTTTGGTTATTGCCCCCATCTTTAACCTTATTACTTATAAGTAGTTTAATAGAAAAAGGAGTAGGTACAGGGTGAACTGTCTACCCACCCCTATCCTCAAATATTGCTCATAATGGGATTTCTGTTGACTTAGCTATTTTTTCTTTACACCTCGCAGGTATCTCCTCCATCCTAGGAGCAGTCAATTTTATTACCACAATTATTAATATACGCTCACCAGGGATAACATTAGAACGAACTCCCTTATTTGTATGATCTGTGGGAATTACTGCAATTTTACTACTTCTTTCACTCCCCGTATTAGCTGGGGCTATTACTATATTATTAACTGACCGAAATTTTAATACCTCATTTTTTGACCCCGCAGGAGGGGGAGATCCTATTTTGTATCAACACCTATTT	14	658	0	Arthropoda	Insecta	Diptera	Phoridae	Metopina_group	unknown
BIOUG85986-E07	AACTTTATATTTTATTTTTGGAACTTGATCAGGAATAATCGGTACTTCCTTAAGAATCCTTATTCGAGCTGAATTAGGTCACACTGGTTCTTTAATTGGAGATGATCAAATTTATAATGTAATTGTAACTGCTCATGCTTTTGTAATAATTTTTTTTATAGTAATACCAATTTTAATTGGAGGATTTGGTAATTGATTAGTTCCTTTAATATTAGGAGCTCCAGATATAGCCTTTCCACGAATAAATAATATAAGTTTTTGACTCTTACCTCCTTCATTAACCTTATTACTTTCTAGATCAATTGTTGAAAATGGTGCAGGAACAGGTTGAACAGTTTACCCCCCTCTTTCTTCTAGTATTGCTCATGCTGGGGCATCTGTTGACTTAGCAATTTTTTCTTTACATTTAGCCGGGATTTCTTCTATTTTAGGGGCTGTAAATTTCATTACAACAGTAATTAATATACGAACTGCTGGAATTACTTTTGATCGAATGCCTTTATTTGTTTGATCAGTTTTAATCACAGCCATTTTACTTCTTTTATCTTTACCAGTATTAGCTGGAGCTATTACTATACTTTTAACAGACCGAAATTTAAATACATCTTTTTTTGACCCAGCAGGAGGAGGAGATCCTATTCTTTACCAACATTTATTT	144	658	0	Arthropoda	Insecta	Diptera	Chironomidae	unknown	unknown
BIOUG85986-E08	AACTTTATATTTTATTTTTGGTAGATGAGCAAGAATAGTAGGAACTTCATTAAGAATAATTATTCGAGCAGAATTAGGACACCCAGGATCTTTAATTGGGAATGACCAAATTTATAATACTATTGTAACTGCACATGCTTTTGTAATAATTTTTTTTATAGTAATACCTATTATAATTGGAGGATTTGGAAACTGATTAGTTCCATTAATATTAGGAGCCCCAGATATAGCCTTTCCTCGAATAAATAATATAAGATTTTGACTTTTACCCCCTTCTTTATTACTATTATTAAATAGATCCTTAGTTGATACTGGAGCAGGAACAGGGTGAACAGTTTATCCTCCTCTTTCAAGATTAATTTCTCATGGTGGACCTTCTGTTGATTTAGCAATTTTTTCACTTCATTTAGCAGGAATTTCCTCAATTTTAGGTGCAGTAAATTTTATTACTACCATTATTAATATGCGTTCAATTGGAATTACTTTTGAACGAATACCTCTATTTGTTTGATCAGTTTTAATTACTGCTGTTCTATTATTGTTATCTTTGCCAGTTTTAGCAGGAGCTATTACTATACTATTAACAGATCGAAATTTAAATACTTCATTTTTTGACCCTGCTGGAGGAGGAGACCCTATTTTATACCAACACTTATTT	94	658	0	Arthropoda	Insecta	Diptera	Psychodidae	unknown	unknown
BIOUG85986-E09	AACTTTATATTTTATTTTCGGAATTTGAGCTGGAATAGTAGGAACATCTTTAAGAATATTAATTCGACTAGAACTAAGAACAATTTCAAACTTAATTGGAAATGATCAAATTTATAATGTAATTGTTACAGCACATGCATTTGTTATAATTTTTTTTATAGTTATACCTATTTTAATTGGAGGATTTGGAAATTGATTAATTCCTATTATATTAGGAGCACCAGATATAGCTTTTCCTCGAATAAACAATATAAGATTTTGATTATTACCCCCTTCTTTAACTTTATTATTAATTAGAAGAATAGTAGAAACAGGTACTGGAACTGGATGAACAGTATACCCCCCTTTATCATCAATTATTGCTCACACAGGATCTTCAGTTGATTTTTCAATTTTTTCTTTACATATTGCAGGAATTTCATCTATTTTAGGAGCTATTAATTTTATTTCTACTATATTAAATATAAAAATTAAATTTTTAAAATTTGATCAAATTTCATTATTTATTTGATCAATTTTAATTACTACAATTTTATTATTACTTTCATTACCAGTTTTAGCTGGAGCTATTACAATACTATTAACAGATCGAAATTTAAATACCTCATTTTTTGATCCTATAGGAGGAGGTGACCCTATTCTTTATCAACATTTATTT	127	658	0	Arthropoda	Insecta	Diptera	Cecidomyiidae	unknown	unknown
BIOUG85986-E10	TACATTATATTTTATTTTTGGAATTTGAGCTGGAATAGTAGGAACTTCTTTAAGAATTCTTATCCGACTAGAATTAAGAGCTATTTCTAATTTAATTGGTAATGATCAAATTTATAATGTAATTGTAACTGCACATGCTTTTATTATAATTTTTTTTATAGTTATACCTATTTTAATTGGAGGATTTGGAAACTGATTAATTCCTATTATATTAGGAGCTCCAGATATAGCATTCCCTCGAATAAATAATATAAGATTTTGATTATTACCTCCATCTTTATCTTTATTATTAATTAGAAGAATAGTAGAAACAGGGACAGGAACAGGTTGAACTGTTTACCCTCCTCTTTCATCCATTATTGCTCATACAGGTTCTTCTGTAGATTTTTCTATTTTTTCTTTACATATTGCTGGTATTTCATCAATTTTAGGAGCTATTAATTTTATTGCAACAATAATAAACATAAAAATTAAATTTTTAAATTTTGATCAAATTTCTTTATTTACTTGATCCATTTTAATTACTACAGTATTACTTTTACTTTCATTACCAGTTTTAGCTGGAGCTATTACTATATTATTAACAGATCGAAATTTAAATACCTCATTTTTTGATCCTATAGGAGGAGGAGACCCTATTCTTTATCAACACTTATTT	109	658	0	Arthropoda	Insecta	Diptera	Cecidomyiidae	unknown	unknown
BIOUG85986-E11	AACTTTATATTTTATTTTTGGTTCATGAGCAGGAATAGTTGGAACTTCATTAAGAATATTGATTCGAATTGAATTAGGCCACCCAGGAACTTTTATTGGGAATGACCAGATTTATAATGTTTTAGTCACCGCTCATGCTTTTGTTATAATTTTTTTTATAGTTATACCAATTATAATTGGAGGATTTGGAAATTGATTAGTACCTTTAATATTAGGAGCCCCTGACATAGCATTTCCTCGAATAAATAATATAAGTTTTTGACTTTTACCCCCTTCTTTAACATTACTTCTTTCTAGAGGTTTAGTTGATAGCGGAACTGGTACAGGATGAACTGTTTACCCTCCCCTAGCTGCCTCAATTGCTCATTCAGGGGCCTCAGTAGATTTATCTATTTTTTCTTTACACTTAGCTGGTATTTCCTCTATTTTAGGAGCTGTAAATTTTATTACAACAATTATTAATATACGTGCCCCAGAAATAAGATTTACTCAAATACCTTTATTTGTATGATCAGTATTAATTACTGCAATTTTATTATTGTTATCATTACCAGTATTAGCTGGAGCTATTACTATATTACTAACTGACCGAAACTTAAATACTTCTTTTTTTGACCCAGCTGGAGGGGGGGACCCAATTTTATATCAACACTTATTT	100	658	0	Arthropoda	Insecta	Diptera	Mycetophilidae	unknown	unknown
BIOUG85986-E12	AACTTTATATTTTATTTTCGGAATTTGATCAGGAATAGTAGGAACATCATTAAGAATTTTAATTCGATTAGAATTAAGAACAGTTTCTAATTTAATTGGAAATGATCAAATTTATAATGTTATTGTAACTGCTCATGCATTTATTATAATTTTTTTTATAGTTATACCTATTTTAATTGGAGGATTTGGAAATTGATTAGTTCCTATTATATTAGGAGCTCCTGATATAGCTTTTCCACGAATAAATAACATAAGATTTTGATTATTACCTCCATCTTTATCTTTATTATTAATTAGGAGATTAGTAGAAACTGGAACTGGAACTGGATGAACAGTTTATCCACCTCTTTCATCTATTATTGCCCACACAGGATCATCAGTTGATTTTTCAATTTTTTCTCTTCATATTGCAGGAATTTCATCTATTTTAGGAGCAATTAATTTTATTTCTACTATATTAAATATAAAAATTAAATTTTTAAAATTTGATCAAATTTCTTTATTTGTTTGATCAATTTTAATTACTACTGTTTTATTATTACTTTCTTTACCTGTTTTAGCTGGAGCTATTACTATACTTCTTACTGATCGTAATTTAAATACTTCATTTTTTGACCCTATAGGAGGAGGAGACCCTATCCTTTATCAACATTTATTT	185	658	0	Arthropoda	Insecta	Diptera	Cecidomyiidae	unknown	unknown
BIOUG85986-F01	AACACTATATTTTATTTTTGGAATTTGATCTGGAATAATTGGAACTTCATTAAGTATACTAATTCGAATAGAATTAAGAACAATTTCAAATTTAATTGGAAATGATCAAATTTATAATGTTATTGTAACTGCTCATGCTTTTATTATAATTTTTTTCATAGTCATACCCATTATAATTGGAGGATTTGGAAATTGATTAATTCCTATCATATTAGGAGCACCTGATATAGCATTTCCACGAATAAATAATATAAGATTTTGATTATTGCCACCCTCTTTAAATTTACTATTAATCAGAAGAGTAGTTGAAATAGGAACTGGGACTGGATGAACAATCTACCCCCCACTTTCTTCAATTATTGCTCACACAGGATCTTCAGTTGACTTCTCAATTTTTTCTTTACATATAGCTGGAATTTCATCTATTATAGGAGCAATTAATTTTATTTCAACTTTAAATATAAAAATTAAATTTTTAAAATTTGACCAAATTTCTTTATTTACATGGTCAATCATAATTACTACTATTTTATTATTACTATCTTTACCTGTATTAGCCGGAGCTATTACAATATTACTAACTGATCGTAATTTAAATACATCATTTTTTGATCCAATGGGGGGAGGAGATCCAGTATTATATCAACATTTATTT	111	655	0	Arthropoda	Insecta	Diptera	Cecidomyiidae	unknown	unknown
BIOUG85986-F02	AACATTATATTTTATTTTTGGAGCTTGATCCAGAATAATCGGAACATCATTAAGATTAATAATTCGAACAGAACTAGGAACCCCAAATTCATTCATTGGGAATGACCAAATTTACAATGTAATTGTCACTGCACATGCATTTATTATAATTTTCTTTATAGTTATGCCAATCATAATTGGGGGATTTGGAAATTGATTAGTACCATTAATAATTTCAGCCCCAGATATAGCATTCCCTCGCCTTAATAATATAAGTTTTTGGTTGCTTCCACCATCAATTAATTTATTGTTATCAAGAGCATTAATTGAAATAGGAACAGGAACAGGTTGAACTGTTTATCCACCTCTTTCATCTAACTTAGCTCATTCAGGAGCATCAGTTGATCTTTCCATCTTTTCCCTTCACTTAGCCGGAATTTCTTCAATTCTTGGGGCATTAAATTTTATTTCTACAATCATTAATATACGTTCAAAAAGCATAACAATAGATAAAATTCCCTTATTCGTATGATCAGTTTTTATTACTGCAATTCTGCTTCTTTTATCTTTACCAGTTCTAGCAGGTGCAATTACTATATTATTAACAGATCGAAACCTTAACACTTCATTTTTTGATCCAGCCGGAGGAGGGGATCCAATTTTATATCAACATCTATTT	188	658	0	Arthropoda	Insecta	Diptera	Sciaridae	Hyperlasion	unknown
BIOUG85986-F03	AACATTATATTTTATTTTCGGAATTTGAGCAGGAATAGTAGGAACTTCTCTAAGTTTATTAATTCGAATAGAATTAAGAACTTTAAGAAATATAATTGGTAATGATCAAATTTACAATGTAATTGTTACTGCTCATGCCTTTATTATAATTTTTTTTATAGTTATACCAATTATAATTGGAGGATTTGGAAATTGATTAATTCCTCTTATATTAAGAGCTCCTGATATGGCATTTCCACGAATAAATAATATAAGATTTTGAATATTACCTCCTTCTTTATCTTTATTATTAATTAGAAGAATAGTAGAAACTGGGACTGGAACCGGATGGACAGTTTATCCTCCCCTATCTTCTGTTATTGCTCATACTGGTTCATCTGTTGATTTTTCAATTTTTTCTCTCCATATTGCTGGAATTTCATCTATTTTAGGAGCTATTAATTTTATTTCAACAATAATAAATATAAAAATTAAATTTTTAAAATTTAACCAAATTTCACTATTTACTTGATCAATTTTAATTACTACAATTTTATTACTTCTTTCTTTACCAGTATTAGCAGGAGCTATTACAATATTATTAACAGATCGAAATTTAAATACTTCTTTTTTTGATCCAATAGGAGGAGGAGATCCTATTCTTTATCAACATTTATTT	197	658	0	Arthropoda	Insecta	Diptera	Cecidomyiidae	unknown	unknown
BIOUG85986-F04	AACTTTATATTTTATTTTTGGAATTTGAGCTGGAATAGTAGGAACTTCTTTAAGAATTTTAATTCGTTTAGAATTAAGAACTATTTCTAATCTAATTGGAAATGATCAAATTTATAATGTAATTGTAACTGCTCATGCTTTTATTATAATTTTTTTTATAGTTATACCTATTTTAATTGGAGGATTTGGAAATTGATTAATTCCTATTATATTAGGAGCACCAGATATAGCTTTTCCACGAATAAATAATATAAGATTCTGATTATTACCTCCTTCTTTATCTCTTTTATTAATTAGAAGAATAGTAGAAACAGGAACTGGAACAGGATGAACTGTTTATCCTCCACTATCTTCTATTATTGCACATACTGGATCATCTGTAGATTTTTCTATTTTTTCTTTACATATTGCAGGAATTTCTTCAATTTTAGGAGCTATTAATTTTATTGCTACAATAATAAATATAAAAATTAAATTTTTAAATTTTAGTCAAATTTCATTATTTACTTGATCAATTTTAATTACTACAGTTTTATTACTTCTTTCTTTACCAGTTTTAGCTGGAGCTATTACTATATTATTAACTGATCGAAATTTAAATACATCATTTTTTGATCCTATAGGAGGAGGAGATCCTATTTTATATCAACATTTATTT	79	658	0	Arthropoda	Insecta	Diptera	Cecidomyiidae	unknown	unknown
BIOUG85986-F05	GACATTGTATTTTATTTTTGGAGCATGATCTAGAATAGTCGGAACCTCATTAAGAATATTAATTCGAGCTGAATTAGGGACCCCTAATGCATTAATTGGAGATGATCAAATTTATAATGTAATTGTAACAGCCCACGCATTTATTATAATTTTTTTTATAGTAATGCCAATCATAATTGGAGGATTTGGAAATTGATTAGTTCCATTAATATTAAGAGCCCCTGACATAGCATTCCCACGGTTAAATAATATAAGATTTTGATTACTCCCCCCATCTTTAACTTTATTATTAACTAGGAGATTAGTAGAAAGAGGAACCGGAACAGGATGAACAGTATACCCCCCACTGTCTTCAACATTGAGGCACTCAGGTGCCTCAGTAGATTTATCAATTTTTTCTTTACACTTAGCCGGAATTTCATCCATTTTAGGTGCAGTAAATTTTATTTCAACAATTGTAAATATACGGACTCCTGGAATATCCTTTGATAAAATACCACTATTCGTATGATCTGTATTAATTACAGCTGTATTATTATTATTATCTTTGCCTGTATTAGCAGGAGCTATTACAATGCTATTAACTGACCGAAATTTAAATACTTCATTCTTTGACCCAGCTGGTGGAGGAGACCCGATTCTTTATCAACATTTATTT	114	658	0	Arthropoda	Insecta	Diptera	Sciaridae	unknown	unknown
BIOUG85986-F06	TACATTATATTTTATTTTTGGAATTTGAGCTGGAATAGTAGGAACTTCATTAAGAATTCTTATTCGATTAGAATTAAGAGCTATTTCTAATTTAATTGGAAATGATCAAATTTATAATGTAATTGTAACAGCACATGCATTTATTATAATTTTTTTTATAGTTATACCTATTTTAATTGGAGGATTCGGAAATTGATTAATTCCAATTATATTAGGAGCTCCAGATATAGCATTTCCACGAATAAATAATATAAGATTTTGATTATTACCTCCATCTTTATCTTTATTATTAATTAGAAGAATAGTAGAAACAGGAACAGGAACAGGTTGAACAGTTTATCCCCCACTTTCATCTATTATTGCTCATACAGGTTCTTCCGTAGATTTTTCTATTTTTTCTTTACATATTGCAGGAATTTCATCAATTTTAGGAGCTATTAATTTTATTGCAACAATAATAAATATAAAAATCAAATTTTTAAATTTTGATCAAATTTCTTTATTCACATGATCTATTTTAATTACTACTGTTTTACTTTTATTATCACTACCAGTTTTAGCTGGAGCTATTACTATATTATTAACAGATCGAAATTTAAATACTTCATTTTTTGATCCTATAGGAGGAGGAGATCCTATTCTTTATCAACATTTATTT	161	658	0	Arthropoda	Insecta	Diptera	Cecidomyiidae	unknown	unknown
BIOUG85986-F07	AACTTTATATTTTATTTTTGGAATTTGAGCAGGAATAATCGGTACTTCATTAAGAATATTAATTCGATTAGAATTAAGAACAATTTCTAATTTAATTGGAAATGATCAAATTTATAACGTAATTGTTACTGCTCATGCTTTCATTATAATTTTTTTTATAGTAATACCTATTTTAATTGGAGGATTTGGAAATTGATTAATTCCTATTATATTAGGAGCACCTGATATAGCTTTTCCTCGAATAAATAATATAAGATTTTGAATATTACCTCCATCTATTTTATTATTATTAATTAGAAGAATAGTAGAAACTGGAACAGGAACAGGATGAACAGTTTATCCACCTTTATCTTCAATTATTGCCCATACTGGGTCATCTGTAGATTTTTCAATTTTTTCACTTCATATTGCAGGAATTTCTTCAATTTTAGGAGCAATTAATTTTATTTCAACTATATTAAACATAAAAATTAAACATTTAAAATTTGACCAAATTTCATTATTTACATGATCAATTTTAATCACAACAATTTTACTATTACTTTCACTCCCAGTATTAGCAGGAGCTATTACTATATTATTAACAGATCGAAATCTAAATACATCATTTTTTGACCCTATAGGAGGTGGAGATCCTATTCTTTATCAACACTTATTT	133	658	0	Arthropoda	Insecta	Diptera	Cecidomyiidae	unknown	unknown
BIOUG85986-F08	AACATTATATTTTATTTTTGGAGCTTGATCCAGAATAATCGGAACATCATTAAGATTAATAATTCGAACAGAACTAGGAACCCCAAATTCATTCATTGGGAATGACCAAATTTACAATGTAATTGTCACTGCACATGCATTTATTATAATTTTCTTTATAGTTATGCCAATCATAATTGGGGGATTTGGAAATTGATTAGTACCATTAATAATTTCAGCCCCAGATATAGCATTCCCTCGCCTTAATAATATAAGTTTTTGGTTGCTTCCACCATCAATTAATTTATTGTTATCAAGAGCATTAATTGAAATAGGAACAGGAACAGGTTGAACTGTTTATCCACCTCTTTCATCTAACTTAGCTCATTCAGGAGCATCAGTTNATCTTTCCATCTTTTCCCTTCACTTAGCCGGAATTTCTTCAATTCTTGGGGCATTAAATTTTATTTCTACAATCATTAATATACGTTCAAAAAGCATAACAATAGATAAAATTCCCTTATTCGTATGATCAGTTTTTATTACTGCAATTCTGCTTCTTTTATCTTTACCAGTTCTAGCAGGTGCAATTACTATATTATTAACAGATCGAAACCTTAACACTTCATTTTTTGATCCAGCCGGAGGAGGGGATCCAATTTTATATCAACATCTATTT	131	658	1	Arthropoda	Insecta	Diptera	Sciaridae	Hyperlasion	unknown
BIOUG85986-F09	AACATTATATTTTATTTTTGGAATTTGATCTGGAATAGTAGGAACTTCACTAAGATTACTAATTCGTATAGAATTAAGAACAATTGCGAATTTAATTGGAAATGACCAAATTTATAATGTAATTGTAACAGCCCATGCTTTTATCATAATTTTTTTTATAGTTATACCAATTCTTATTGGAGGATTTGGAAATTGATTAATTCCTATTATACTTGGAGCCCCAGATATAGCTTTTCCACGAATAAATAATATAAGATTTTGATTATTACCTCCTTCTTTAATATTATTATTAACTAGAAGAATAGTTGAAACAGGAACTGGTACTGGATGAACTGTTTATCCACCATTGTCATCAATTATTGCACACACCGGATCTTCAGTTGATTTTTCAATTTTTTCTTTACATATTGCAGGAATTTCCTCAATTTTAGGAGCAATTAATTTTATCTCAACTATATTAAATATAAAAATTAAATTTTTAAAATTTGACCAAATTTCTTTATTTGTATGATCAATTTTAATTACAACAGTATTATTACTTTTATCCTTACCAGTATTAGCCGGAGCAATTACTATATTATTAACCGATCGAAATTTAAATACATCATTTTTTGATCCAATAGGAGGAGGAGATCCAATTTTATATCAACACTTATTT	135	658	0	Arthropoda	Insecta	Diptera	Cecidomyiidae	unknown	unknown
BIOUG85986-F10	AACATTATATTTTATTTTTGGAGCTTGATCCAGAATAATCGGAACATCATTAAGATTAATAATTCGAACAGAACTAGGAACCCCAAATTCATTCATTGGGAATGACCAAATTTACAATGTAATTGTCACTGCACATGCATTTATTATAATTTTCTTTATAGTTATGCCAATCATAATTGGGGGATTTGGAAATTGATTAGTACCATTAATAATTTCAGCCCCAGATATAGCATTCCCTCGCCTTAATAATATAAGTTTTTGGTTGCTTCCACCATCAATTAATTTATTGTTATCAAGAGCATTAATTGAAATAGGAACAGGAACAGGTTGAACTGTTTATCCACCTCTTTCATCTAACTTAGCTCATTCAGGAGCATCAGTTGATCTTTCCATCTTTTCCCTTCACTTAGCCGGAATTTCTTCAATTCTTGGGGCATTAAATTTTATTTCTACAATCATTAATATACGTTCAAAAAGCATAACAATAGATAAAATTCCCTTATTCGTATGATCAGTTTTTATTACTGCAATTCTGCTTCTTTTATCTTTACCAGTTCTAGCAGGTGCAATTACTATATTATTAACAGATCGAAACCTTAACACTTCATTTTTTGATCCAGCCGGAGGAGGGGATCCAATTTTATATCAACATCTATTT	133	658	0	Arthropoda	Insecta	Diptera	Sciaridae	Hyperlasion	unknown
BIOUG85986-F11	AACATTATATTTTATTTTTGGAGCTTGATCCAGAATAATCGGAACATCATTAAGATTAATAATTCGAACAGAACTAGGAACCCCAAATTCATTCATTGGGAATGACCAAATTTACAATGTAATTGTCACTGCACATGCATTTATTATAATTTTCTTTATAGTTATGCCAATCATAATTGGGGGATTTGGAAATTGATTAGTACCATTAATAATTTCAGCCCCAGATATAGCATTCCCTCGCCTTAATAATATAAGTTTTTGGTTGCTTCCACCATCAATTAATTTATTGTTATCAAGAGCATTAATTGAAATAGGAACAGGAACAGGTTGAACTGTTTATCCACCTCTTTCATCTAACTTAGCTCATTCAGGAGCATCAGTTGATCTTTCCATCTTTTCCCTTCACTTAGCCGGAATTTCTTCAATTCTTGGGGCATTAAATTTTATTTCTACAATCATTAATATACGTTCAAAAAGCATAACAATAGATAAAATTCCCTTATTCGTATGATCAGTTTTTATTACTGCAATTCTGCTTCTTTTATCTTTACCAGTTCTAGCAGGTGCAATTACTATATTATTAACAGATCGAAACCTTAACACTTCATTTTTTGATCCAGCCGGAGGAGGGGATCCAATTTTATATCAACATCTATTT	171	658	0	Arthropoda	Insecta	Diptera	Sciaridae	Hyperlasion	unknown
BIOUG85986-F12	AACATTATATTTTATTTTTGGAGCTTGATCCAGAATAATCGGAACATCATTAAGATTAATAATTCGAACAGAACTAGGAACCCCAAATTCATTCATTGGGAATGACCAAATTTACAATGTAATTGTCACTGCACATGCATTTATTATAATTTTCTTTATAGTTATGCCAATCATAATTGGGGGATTTGGAAATTGATTAGTACCATTAATAATTTCAGCCCCAGATATAGCATTCCCTCGCCTTAATAATATAAGTTTTTGGTTGCTTCCACCATCAATTAATTTATTGTTATCAAGAGCATTAATTGAAATAGGAACAGGAACAGGTTGAACTGTTTATCCACCTCTTTCATCTAACTTAGCTCATTCAGGAGCATCAGTTGATCTTTCCATCTTTTCCCTTCACTTAGCCGGAATTTCTTCAATTCTTGGGGCATTAAATTTTATTTCTACAATCATTAATATACGTTCAAAAAGCATAACAATAGATAAAATTCCCTTATTCGTATGATCAGTTTTTATTACTGCAATTCTGCTTCTTTTATCTTTACCAGTTCTAGCAGGTGCAATTACTATATTATTAACAGATCGAAACCTTAACACTTCATTTTTTGATCCAGCCGGAGGAGGGGATCCAATTTTATATCAACATCTATTT	161	658	0	Arthropoda	Insecta	Diptera	Sciaridae	Hyperlasion	unknown
BIOUG85986-G01	TACTTTATATTTTATTTTTGGGGCCTGATCTAGTATAGTAGGAACTTCATTAAGAATGTTAATTCGAGCAGAATTAGGTTACCCTTCAGATTTAATTGGGGATGATCAAATTTATAATGTAATTGTTACAGCCCATGCATTTATTATAATTTTTTTTATAGTAATACCGATTATAATTGGAGGGTTTGGGAATTGATTAATTCCTTTAATATTATCTGCCCCCGATATAGCATTTCCACGGTTAAATAATATAAGATTTTGATTATTACCTCCTTCTTTAACCTTATTATTAACAAGTAGTTTAGTAGAAAGTGGAACGGGGACAGGATGAACTGTGTATCCTCCTTTATCGTCAACATTATCTCATTCAGGGGCTTCTGTTGATTTATCTATTTTCTCTTTACATTTAGCAGGTATTTCTTCTATTTTAGGGGCAGTAAATTTCATTTCTACAATTATCAATATACGAACTCCTGGGATATCATTTGATAAGATACCTTTATTTGTTTGATCAGTATTTATTACAGCTATTTTATTATTATTATCATTACCGGTATTAGCGGGGGCTATTACAATATTATTAACAGACCGAAATTTAAATACTTCATTTTTTGATCCTGCGGGAGGGGGTGACCCAATTCTTTATCAACATTTATTT	159	658	0	Arthropoda	Insecta	Diptera	Sciaridae	unknown	unknown
BIOUG85986-G02	AACTTTATATTTCATTTTTGGAATTTGAGCAGGAATAGTAGGAACTTCTTTAAGAATTTTAATTCGATTAGAACTAAGAACAATTTCAAATTTAATTGGAAATGATCAAATTTATAATGTAATTGTAACAGCACATGCATTTATTATAATTTTTTTTATAGTTATACCAATTTTAATTGGAGGATTTGGAAATTGATTAATTCCTATTATATTAGGAGCCCCTGATATAGCTTTTCCTCGAATAAATAATATAAGATTTTGATTATTACCACCATCTTTATCTCTTCTATTAATTAGAAGAATAGTAGAAACAGGAACTGGAACAGGTTGAACTGTTTACCCACCTTTATCTTCAATTATTGCTCACACAGGATCTTCAGTAGATTTTTCTATTTTTTCTCTTCATATTGCTGGAATTTCTTCTATTTTAGGAGCAATTAATTTTATTGCAACAATAATAAATATAAAAATTAAATTTTTAAATTTTGATCAAATTTCATTATTTACATGATCAATTTTAATTACTACAGTATTATTACTTTTATCACTTCCAGTATTAGCAGGAGCTATTACTATATTATTAACTGATCGAAATTTAAATACTTCATTTTTTGATCCTATAGGAGGAGGAGATCCAATTCTTTATCAACATTTATTT	161	658	0	Arthropoda	Insecta	Diptera	Cecidomyiidae	unknown	unknown
BIOUG85986-G03	AACATTATATTTTATTTTTGGAATTTGATCAGGAATAGTTGGAACTTCTTTAAGAATATTAATTCGCCTTGAATTAAGAACTATTTCAAATTTAATTGGAAATGATCAAATTTATAATGTTATTGTAACAGCTCATGCTTTTATTATAATTTTTTTTATAGTTATACCTATTTTAATTGGAGGATTTGGAAATTGATTAGTTCCAATTATATTAGGAGCTCCTGATATAGCTTTTCCTCGTATAAATAATATAAGATTTTGACTTTTACCCCCTTCTTTAACTTTACTATTAATCAGAAGTCTAGTAGAAACAGGAACTGGAACAGGATGAACAGTTTATCCCCCTCTATCTTCTATTATTGCTCATACAGGGTCTTCAGTCGACTTTTCAATTTTCTCTCTTCATATTGCAGGAATTTCATCAATTCTAGGAGCTATTAATTTTATTTCAACTATATTAAATATAAAAATTAAATTTTTAAAGTTTGATCAAATTTCCCTTTTTATTTGATCAATTTTAATTACTACTATTTTATTATTATTATCTTTACCTGTATTAGCTGGAGCTATTACAATACTTTTAACAGATCGAAATTTAAATACATCATTTTTTGACCCTATAGGAGGAGGAGATCCTATTCTTTATCAACATTTATTT	181	658	0	Arthropoda	Insecta	Diptera	Cecidomyiidae	unknown	unknown
BIOUG85986-G04	TACTTTATATTTTATTTTTGGAAGATGGGCAGGCTTGGTCGGAACTTCTTTAAGAATAATTATTCGAGCAGAATTAGGTCACCCAGGGTCTCTTATTGGAAATGATCAAATTTATAATACTATTGTAACAGCTCATGCTTTTGTAATAATTTTTTTCATAGTGATGCCCATTATAATTGGAGGATTTGGAAACTGATTAGTTCCTTTGATATTAGGAGCTCCTGATATAGCTTTTCCTCGAATAAATAATTTAAGATTTTGGCTTCTTCCTCCTTCTTTACTATTATTATTAAATAGATCTTTAGTTGATACAGGAGCTGGAACAGGATGAACTGTTTATCCTCCTCTTTCTCATATTATTGCTCATGGGGGCCCTTCGGTTGATTTAGCTATTTTTTCTTTGCATTTAGCAGGAATTTCTTCTATTTTGGGAGCCGTAAATTTTATTACTACAATTATTAATATACGTTCTGTAGGAATTACTTTTGAACGAATACCGTTATTTGTCTGATCCGTCTTAATTACTGCAATTTTATTATTATTATCTTTACCAGTGTTAGCCGGAGCTATTACAATATTATTAACAGACCGAAATTTAAATACATCATTTTTTGACCCGGCTGGAGGAGGGGATCCTATTTTATATCAACATTTATTT	180	658	0	Arthropoda	Insecta	Diptera	Psychodidae	unknown	unknown
BIOUG85986-G05	TACTTTATATTTTATTTTTGGGGCCTGATCTAGTATAGTAGGAACTTCATTAAGAATGTTAATTCGAGCAGAATTAGGTTACCCTTCAGATTTAATTGGGGATGATCAAATTTATAATGTAATTGTTACAGCCCATGCATTTATTATAATTTTTTTTATAGTAATACCGATTATAATTGGAGGGTTTGGGAATTGATTAATTCCTTTAATATTATCTGCCCCCGATATAGCATTTCCACGGTTAAATAATATAAGATTTTGATTATTACCTCCTTCTTTAACCTTATTATTAACAAGTAGTTTAGTAGAAAGTGGAACGGGGACAGGATGAACTGTGTATCCTCCTTTATCGTCAACATTATCTCATTCAGGGGCTTCTGTTGATTTATCTATTTTCTCTTTACATTTAGCAGGTATTTCTTCTATTTTAGGGGCAGTAAATTTCATTTCTACAATTATCAATATACGAACTCCTGGGATATCATTTGATAAGATACCTTTATTTGTTTGATCAGTATTTATTACAGCTATTTTATTATTATTATCATTACCGGTATTAGCGGGGGCTATTACAATATTATTAACAGACCGAAATTTAAATACTTCATTTTTTGATCCTGCGGGAGGGGGTGACCCAATTCTTTATCAACATTTATTT	134	658	0	Arthropoda	Insecta	Diptera	Sciaridae	unknown	unknown
BIOUG85986-G06	AACTTTATATTTTATTTTTGGAGCTTGAGCAGGAATAGTAGGTACTTCTTTAAGTATTTTAATTCGAGCAGAATTAGGTCACCCAGGGGCATTAATTGGTGACGATCAAATTTATAATGTAATTGTAACAGCCCATGCTTTCGTAATAATTTTTTTTATAGTAATACCAATTATAATTGGAGGATTTGGAAATTGATTGGTTCCCCTAATATTAGGGGCCCCAGATATGGCATTTCCTCGAATAAATAATATAAGTTTTTGAATACTTCCCCCCTCTCTTACTTTATTATTAACTAGTTCTATAGTAGAAAATGGGGCAGGAACAGGATGAACAGTATATCCCCCCCTTTCTGCAGGAATTGCTCATGGAGGGGCTTCTGTAGATTTAGCAATTTTTTCTTTACATATAGCTGGGATTTCATCTATTTTAGGGGCTGTTAATTTTATTACAACAGTTATTAACATACGTTCACCAGGTATTACATTTGATCGAATGCCTTTATTTGTATGATCAGTTGTTATTACTGCTATTTTATTATTATTATCTTTACCTGTTTTAGCAGGAGCTATTACAATACTATTAACTGATCGAAACCTTAATACTTCTTTTTTTGATCCTTCCGGAGGGGGAGATCCTATTTTATATCAACATTTATTT	174	658	0	Arthropoda	Insecta	Diptera	Scatopsidae	unknown	unknown
BIOUG85986-G07	AACTTTATATTTTATTTTTGGGGGTTGAGCAGGAATGATTGGAACTTCATTAAGAATTCTTATTCGAACAGAACTTGGCCACCCAGGAACTCTAATTGGAAATGATCAAATTTATAATGTTATTGTTACTGCACATGCATTTATTATAATTTTTTTTATAGTAATACCTATCATAATTGGAGGATTTGGAAATTGATTAGTACCTTTAATATTAGGAGCCCCTGATATAGCTTTTCCACGAATAAATAACATAAGATTTTGAATACTCCCTCCATCTTTATCCCTTTTATTAATTAGTAGATTGGTTGAAAATGGGGCTGGAACAGGTTGAACTGTTTACCCCCCATTAGCTAATAATATTGCCCATAGAGGAGCATCGGTTGATTTAGCAATTTTTTCTCTTCATTTAGCAGGTATTTCTTCAATTTTAGGGGCTATCAATTTTATTACTACAATTATTAATATACGATCAAAAAGCATATCCCTTGATCGAATTCCATTATTTGTGTGATCAGTTTTAATTACAGCAATCCTATTACTTCTATCATTACCAGTTTTAGCAGGAGCTATTACCATACTTCTTACAGACCGAAACTTTAATACATCATTTTTTGATCCTTCCGGAGGTGGAGACCCTATTCTCTATCAACATCTTTTT	30	658	0	Arthropoda	Insecta	Diptera	Ceratopogonidae	unknown	unknown
BIOUG85986-G08	AACTTTATATTTTATTTTTGGAATTTGATCTGGAATAATTGGAACATCCTTAAGTATATTAATTCGATTTGAATTAGGAACAATTAATGCATTAATTGGTAATGATCAAATTTATAATGTTATTGTTACTGCTCATGCTTTTATTATAATTTTTTTTATAGTTATACCTATTATAATTGGAGGATTTGGAAATTGATTAGTTCCTTTAATATTAGGAGCACCAGATATAGCTTTCCCTCGAATAAATAACATAAGATTTTGATTTTTACCTCCTGCATTATCTTTATTATTAATTAGAAGTTTAGTAGAATCTGGAACTGGAACAGGATGAACAGTTTATCCTCCTTTATCATCTATTATTGCTCATTCTGGAGTTTCTGTAGATTTATCAATTTTTTCTCTTCATTTAGCTGGAATTTCTTCAATTTTAGGAGCTATTAATTTTATTACAACAATATTAAATATACAAACAAAAATAATTAAATTTGATCAATTATCTTTATTTTCTTGATCAGTAATTATTACTGCTGTATTATTATTATTAAGATTACCTGTTTTAGCAGGAGCTATTACAATATTATTGACAGATCGAAATTTAAATACTTCTTTTTTTGATCCAATAGGAGGAGGAGATCCAATTTTATACCAACATTTATTT	177	658	0	Arthropoda	Insecta	Diptera	Cecidomyiidae	unknown	unknown
BIOUG85986-G09	AACCTTGTATTTTATTTTTGGAGCCTGAGCTGGAATAGTGGGAACTTCCTTAAGTATTTTAATTCGAGCAGAATTAGGCCATCCTGGAGCTTTAATTGGAGATGACCAAATTTATAATGTAATTGTTACAGCTCATGCATTTGTAATAATTTTTTTTATAGTAATACCAATTATAATTGGGGGATTCGGAAATTGACTTGTCCCATTAATATTAGGAGCCCCTGACATAGCCTTCCCTCGAATAAACAATATAAGATTTTGAATACTCCCTCCTTCATTGTCTTTATTATTAATTAGAAGTCTTGTAGAAAATGGAGCTGGTACTGGATGAACAGTTTATCCTCCTTTAGCCGCAAATATATTTCATGCAGGAGCTTCAGTAGACCTGGCAATTTTTTCTCTTCATTTAGCGGGAATTTCATCAATTTTAGGAGCTATTAATTTTATCACAACAATTATTAATATGCGGGCTAACGGAATTTCATTTGACCGGATGCCTTTATTCGTATGATCTGTGCTAATTACTGCTGTATTATTACTTTTATCATTACCTGTATTAGCCGGGGCTATCACAATATTACTCACTGACCGAAATTTAAATACATCCTTTTTTGATCCGGCCGGAGGAGGCGATCCTATTTTATACCAACATTTATTT	185	658	0	Arthropoda	Insecta	Diptera	Ceratopogonidae	unknown	unknown
BIOUG85986-G10	AACTTTATATATTATTTTTGGTGCTTGATCAGGAATAGTAGGTACTTCTTTAAGAATATTAATTCGTGCAGAATTAGGACGACCAGGAACTTTTATTGGAGATGATCAAATTTATAACGTAGTAGTTACAGCTCATGCTTTTGTAATAATTTTTTTCATAGTAATGCCTATTTTAATTGGGGGGTTTGGAAATTGATTAGTTCCATTAATATTAGGAGCCCCTGATATAGCTTTCCCTCGAATAAATAATATAAGTTTTTGATTATTACCCCCTTCTCTTTCACTTCTTCTTTCTAGATCATTTGTAGAAAATGGAGCTGGAACAGGATGAACAGTTTATCCCCCCTTATCAGCAGCAATTGCTCATAGAGGAGCTTCAGTAGACTTAGCAATTTTTTCTTTACATTTAGCTGGAGTATCCTCAATTTTAGGTTCTGTTAATTTCATTACAACAGTAATTAATATACGAGCAAATGGAATTACTTTAGATCGAATACCTTTATTTGTATGATCAGTTGTTATTACAACAGTTTTATTACTTCTTTCTCTCCCAGTTTTAGCTGGAGCTATTACAATACTTTTAACAGATCGAAATTTAAATACATCTTTCTTTGATCCTGCTGGAGGAGGAGATCCAATCCTTTATCAACACTTATTT	37	658	0	Arthropoda	Insecta	Diptera	Chironomidae	unknown	unknown
BIOUG85986-G11	AACTTTATATTTTATTTTTGGAATTTGAGCAGGAATAATTGGAACATCATTAAGAATATTAGTACGATTTGAATTAGGAACTATTAATGCTTTAATTGGTAATGACCAAATTTATAATGTAATTGTTACAGCTCATGCTTTTATTATAATTTTTTTTATAGTTATACCTATTATAATTGGGGGGTTTGGAAACTGATTAGTACCTTTAATATTAGGAGCTCCTGATATAGCTTTTCCACGAATAAATAATATAAGATTTTGACTACTTCCCCCCTCTTTGACTTTGTTATTAGTCAGAGGTTTAGTAGAATCAGGAACAGGAACAGGATGAACTGTATATCCCCCTCTATCATCAACAATTGCACATTCAGGGTCTTCAGTAGATTTATCAATTTTTTCATTACATTTAGCTGGAATTTCTTCGATCTTGGGAGCTATTAATTTTATTACAACTATAGTAAATATACAAGTAAAAAATATTAAATTTGATCAATTACCTTTGTTTGTATGAGCAGTTGTAATTACTGCAATTTTATTACTTTTATCTTTACCTGTATTAGCTGGAGCTATTACTATGTTATTAACAGATCGAAATATTAATACATCTTTTTTTGACCCAATCGGAGGAGGAGATCCCATCTTGTATCAACATTTATTT	42	658	0	Arthropoda	Insecta	Diptera	Cecidomyiidae	unknown	unknown
BIOUG85986-G12	AACTTTATATTTTATTTTTGGAGCTTGATCAGGAATAATTGGAACTTCACTAAGAATTTTAATCCGAGCTGAACTAGGACACACTGGAGCATTAATCGGTGATGATCAAATTTATAATGTTATTGTAACAGCCCATGCTTTTGTAATAATTTTTTTTATAGTAATACCTATTTTAATTGGAGGTTTTGGAAATTGACTTGTTCCTTTAATATTAGGAGCCCCTGATATAGCATTTCCTCGAATAAATAATATAAGATTCTGACTTTTACCCCCTTCATTAACATTACTTCTATCAAGCTCAATTGTCGAAAATGGGGCAGGAACTGGTTGAACAGTTTATCCCCCTCTTTCTTCTGGAATTGCACATGCTGGTGGATCTGTAGATTTAGCAATTTTTTCTCTTCATCTTGCAGGAATTTCTTCTATTTTAGGAGCTGTAAATTTTATTACCACTGTTATTAATATACGTTCAAATGGTATTACTTTAGATCGAATACCTTTATTTGTATGATCAGTAATAATTACTGCTATTTTACTTCTTTTATCTTTACCTGTTTTAGCCGGAGCTATTACTATACTTCTAACTGATCGAAATTTAAATACATCCTTTTTTGACCCTGCTGGAGGAGGAGATCCTATTCTTTATCAACACCTATTC	176	658	0	Arthropoda	Insecta	Diptera	Chironomidae	unknown	unknown
BIOUG85986-H01	AACTTTATATTTTATTTTTGGAATTTGAGCCGGAATATTAGGAACTTCTTTAAGAATATTAGTTCGATTTGAATTAGGTACAATTAATGCTTTAATTGGAAATGATCAAATTTATAATGTAGTTGTAACAGCTCATGCATTTATTATAATTTTTTTTATAGTAATACCAATTATAATTGGAGGGTTTGGAAATTGACTTGTTCCTTTAATACTAGGAGCCCCTGATATAGCTTTTCCTCGAATAAATAATATAAGATTTTGATTATTGCCCCCTTCTTTAACTTTATTATTAGTAAGGGGTTTAATTGAATCAGGAACAGGAACTGGATGAACAGTTTATCCACCTTTATCTTCAACATTAGCTCATTCTGGCTCATCAGTTGATTTATCAATTTTTTCTCTTCATTTAGCAGGTATTTCTTCTATTTTAGGTGCAATTAATTTTATCACAACAATATTAAATATACAAGTAAAAAAAATTAAATTTGATCAATTACCCTTATTTATTTGAGCAGTATTAATTACAGCTGTTCTTCTTCTTTTATCATTACCAGTATTAGCTGGAGCAATTACTATATTATTAACAGATCGAAATTTAAATACTTCTTTTTTTGACCCTATTGGTGGAGGAGACCCTATTCTATATCAACATTTATTT	103	658	0	Arthropoda	Insecta	Diptera	Cecidomyiidae	unknown	unknown
BIOUG85986-H02	AACTCTATATTTTATTTTTGGGGCTTGAGCTGGAATAGTAGGGACTTCTTTAAGAATCCTTATTCGAGCTGAATTAGGACACCCGGGAGCTTTAATTGGTGACGACCAAATTTATAATGTAATTGTTACCGCTCATGCCTTTGTAATAATTTTTTTTATAGTTATACCAATCATAATTGGGGGATTTGGAAATTGATTAGTGCCCCTAATATTAGGGGCCCCTGATATAGCTTTTCCTCGAATAAATAATATAAGATTCTGAATATTACCTCCTTCTCTTTCTTTACTATTGATTAGAAGCTTAGTAGAAAATGGAGCAGGAACCGGTTGAACTGTGTACCCTCCCCTTGCGGCAAATATATTTCATGCAGGGGCTTCAGTTGATTTAGCAATTTTTTCACTTCATTTGGCTGGGATTTCTTCGATCCTAGGGGCAATTAATTTTATTACTACAATTATTAACATACGAGCTAATGGTATTTCATTTGACCGGATACCCTTATTTGTATGATCAGTGCTAATTACAGCTGTTCTACTTCTTTTATCCCTCCCAGTTTTAGCAGGAGCGATTACTATATTATTGACAGATCGAAATTTAAACACTTCATTTTTTGACCCCGCCGGTGGGGGGGACCCAATTTTATACCAGCACTTATTC	145	658	0	Arthropoda	Insecta	Diptera	Ceratopogonidae	unknown	unknown
BIOUG85986-H03	AACATTATATTTTTATTTGGAATTTGATCAGGAATAGTTGGAACATCTTTAAGATTATTAATTCGATTTGAATTAGGAATAATTAATGCTTTAATTGGAAATGATCAAATTTATAATGTTATTGTAACAGCTCATGCTTTTATTATAATTTTTTTTATAGTTATACCTATTATAATTGGTGGTTTTGGAAATTGATTAATTCCTTTAATGTTAGGGGCTCCTGATATAGCTTTTCCTCGTATAAATAATATAAGATTTTGATTATTGCCTCCTTCTTTAACTTTATTATTAATTAGAAGAATAGTAGAATCTGGGACTGGTACAGGATGAACTGTGTATCCTCCTTTATCTTCTTCTATTGCACATTCTGGAGCATCTGTAGATTTATCAATTTTTTCATTACATTTAGCAGGTATTTCATCTATTTTAGGAGCTATTAATTTTATTACTACTATAATTAATATACAAATTAATAAAATTAAATTTGATCAATTATCTTTATTTACTTGATCAGTAATTATTACTGCTGTATTATTATTATTATCTTTGCCTGTTTTAGCAGGAGCTATTACTATATTATTAACAGATCGAAATATTAATACAACATTTTTTGATCCTATTGGAGGAGGAGACCCTATTTTATATCAACATTTATTT	117	657	0	Arthropoda	Insecta	Diptera	Cecidomyiidae	unknown	unknown
BIOUG85986-H04	AACATTATATTTTATTTTTGGAGCTTGATCCAGAATAATCGGAACATCATTAAGATTAATAATTCGAACAGAACTAGGAACCCCAAATTCATTCATTGGGAATGACCAAATTTACAATGTAATTGTCACTGCACATGCATTTATTATAATTTTCTTTATAGTTATGCCAATCATAATTGGGGGATTTGGAAATTGATTAGTACCATTAATAATTTCAGCCCCAGATATAGCATTCCCTCGCCTTAATAATATAAGTTTTTGGTTGCTTCCACCATCAATTAATTTATTGTTATCAAGAGCATTAATTGAAATAGGAACAGGAACAGGTTGAACTGTTTATCCACCTCTTTCATCTAACTTAGCTCATTCAGGAGCATCAGTTGATCTTTCCATCTTTTCCCTTCACTTAGCCGGAATTTCTTCAATTCTTGGGGCATTAAATTTTATTTCTACAATCATTAATATACGTTCAAAAAGCATAACAATAGATAAAATTCCCTTATTCGTATGATCAGTTTTTATTACTGCAATTCTGCTTCTTTTATCTTTACCAGTTCTAGCAGGTGCAATTACTATATTATTAACAGATCGAAACCTTAACACTTCATTTTTTGATCCAGCCGGAGGAGGGGATCCAATTTTATATCAACATCTATTT	72	658	0	Arthropoda	Insecta	Diptera	Sciaridae	Hyperlasion	unknown
BIOUG85986-H05	AACTTTATATTTTTTATTTGGAATTTGATCAGGAATAATTGGAACTTCCTTAAGAATATTAATTCGATTAGAATTAAGAACTATTTCTAATTTAATTGGAAATGACCAAATTTATAATGTTATTGTTACTGCTCATGCTTTTATTATAATTTTCTTTATAGTTATACCTATTTTAATTGGAGGATTTGGAAATTGATTAATTCCAATTATATTAGGTGCTCCAGATATAGCATTCCCACGAATAAATAATATAAGATTTTGATTATTACCCCCATCTTTAACTTTATTATTAATTAGAAGAATAGTTGAAACTGGAACTGGAACTGGATGAACAGTGTATCCCCCTCTATCTTCAATTATTGCACATACTGGGTCATCTGTAGATTTTTCAATTTTTTCACTTCATATCGCAGGAATTTCTTCAATTTTAGGAGCTATTAATTTTATTTCTACTATATTAAATATAAAAATTAAATTTTTAAAATTTGACCAAATTTCTTTATTTATTTGATCAATTTTAATTACTACTGTTTTATTATTATTATCACTCCCAGTATTAGCAGGAGCAATTACAATATTATTAACAGACCGAAACCTTAATACTTCTTTTTTTGATCCTATAGGTGGAGGAGATCCAATTTTATACCAACACTTATTT	116	658	0	Arthropoda	Insecta	Diptera	Cecidomyiidae	unknown	unknown
BIOUG85986-H06	AACATTATATTTTATTTTTGGAATTTGAGCAGGAATAGTAGGAACTTCTTTAAGTTTATTAATTCGAATAGAATTAAGAACTTTAAGAAATATAATTGGAAATGATCAAATTTATAATGTTATTGTAACTGCCCATGCTTTTATTATAATTTTTTTTATAGTAATACCAATTATAATTGGAGGATTTGGAAATTGATTAATTCCTTTAATATTAAGAGCACCAGATATAGCATTTCCACGAATAAACAATATAAGATTTTGAATATTACCTCCTTCTTTATCTTTATTATTAATTAGAAGAATAGTAGAAACTGGAACAGGAACAGGATGAACAGTATATCCTCCCCTATCATCTGTTATTGCACATACTGGCTCTTCAGTAGATTTTTCAATTTTTTCATTACATATTGCTGGAATTTCATCAATTTTAGGAGCTATTAATTTTATTTCAACAATAATAAATATAAAAATTAAATTTCTAAAATTTAATCAAATTTCATTATTTACTTGATCAATTCTAATTACTACAATTTTATTACTTCTTTCTTTACCAGTTTTAGCAGGAGCTATTACAATATTATTAACAGATCGAAACTTAAATACTTCTTTTTTTGACCCTATAGGAGGAGGGGATCCTATTCTTTATCAACATTTATTT	177	658	0	Arthropoda	Insecta	Diptera	Cecidomyiidae	unknown	unknown
BIOUG85986-H07	AACTTTATATTTTATTTTTGGTATTTGAGCAGGAATAATTGGAACTTCATTAAGAATATTAATTCGTTTAGAATTAAGAACTATTTCTAATTTAATTGGAAATGATCAAATTTATAACGTTATTGTAACTGCTCATGCTTTTATTATAATTTTTTTTATAGTAATACCTATTTTAATTGGGGGATTTAGTAATTGATTAGTACCTATTATATTAGGAGCTCCAGATATAGCATTTCCTCGTATAAATAATATAAGATTTTGACTTTTACCTCCTTCTTTATTATTATTATTAATTAGTAGAATAGTAGAAACAGGAACAGGAACTGGATGAACAGTTTATCCACCCCTTTCATCAATTATTGCTCATACAGGATCAGCTGTAGATTTTTCAATTTTTTCTCTTCATATTGCAGGAATTTCTTCTATTTTAGGAGCTATTAACTTTATTTCTACTATAATAAATATAAAAATTAAATTTTTAAAAATAGATCAAATTTCTTTATTTATTTGATCAATTTTAATTACTACTGTATTACTATTACTTTCACTTCCAGTATTAGCAGGAGCTATTACTATATTATTAACAGATCGAAATTTAAATACTTCATTTTTTGATCCAATAGGAGGAGGAGATCCCATTCTATATCAACATTTATTT	165	658	0	Arthropoda	Insecta	Diptera	Cecidomyiidae	unknown	unknown
BIOUG85986-H08	TACATTATATTTTATCTTAGCTACATGATCAGCTATAATAGGAACATCTTTAAGTATAATCATTCGAGCAGAATTAAGACATCCAGGAATAATAATTGGTAATGATCAAATTTACAATTCAATTGTCACTGCCCATGCTTTTATTATAATTTTTTTCTTAGTAATACCTTTTATAATAGGAGGATTTGGAAATTGATTAATACCATTAATATTAGGATCACCAGATATAGCTTTCCCACGAATAAATAATTTAAGATTTTGATTTCTACCCCCTTCTCTTTTTATATTATTAATTAGTAATTATATTGAAAATGGAACTGGTACCGGATGAACAGTATACCCTCCTTTATCAACTAATATCGCACATAGAGGAATAGCAATTGATTTTGCTATTTTTTCTTTACATTTAGCAGGAATCTCCTCTATTTTAGGTGCTACAAATTTTATCACTACATTTTTTAATTTACGTTCCTCAGGTATAACCTTAAGACAAACATCATTATTTTCTTGATCAGTAATAATCACTTCAATTTTACTTTTACTTTCATTACCTGTTCTTGCAGGAGCAATTACAATATTATTAACAGATCGAAATTTTAATACATCATTTTTTGATCCAACAGGAGGAGGCGATCCTATTCTTTATCAACACTTATTT	186	658	0	Arthropoda	Insecta	Diptera	Phoridae	unknown	unknown
BIOUG85986-H09	AACCTTATATTTTATTTTTGGAATTTGAGCTGGAATAGTAGGAACTTCTTTAAGAATTTTAATTCGTTTAGAATTAAGAGCTATTTCAAATTTAATTGGTAATGATCAAATTTACAATGTAATTGTAACTGCTCATGCATTTATTATAATTTTTTTTATGGTTATACCTATTTTAATTGGAGGATTTGGAAATTGATTAATTCCTATTATATTAGGAGCTCCTGATATAGCTTTTCCACGAATAAATAATATAAGATTTTGATTATTACCTCCTTCTTTATCTTTATTATTAATTAGAAGAATAGTAGAAACTGGAACAGGAACAGGATGAACTGTTTATCCACCTCTTTCTTCAATTATTGCTCATACAGGATCTTCTGTAGATTTTTCTATTTTTTCTTTACATATTGCTGGAATTTCTTCTATTTTAGGTGCTATTAATTTTATTGCTACAATATTAAATATAAAAATTAAATTTTTAAATTTTGACCAAATTTCATTATTTACATGATCAGTTTTAATTACTGCTGTTCTTTTATTACTTTCATTACCAGTATTAGCTGGTGCTATTACAATATTATTAACTGATCGAAATCTTAATACATCATTTTTTGATCCTATAGGAGGAGGTGATCCTATTCTTTATCAACATTTATTT	53	658	0	Arthropoda	Insecta	Diptera	Cecidomyiidae	unknown	unknown
BIOUG85986-H10	AACATTATACTTTATTTTTGGAGCTTGGGCCGGAATAATCGGGACTTCTCTAAGAGTAATCATTCGAATAGAATTAGGTCATCCTGGAACTTTAATTGGGGATGATCAAATTTATAATGTAATTGTTACTGCTCATGCATTCATTATAATCTTTTTTATAGTTATACCTATTATAATAGGTGGTTTTGGTAATTGACTTGTCCCTTTAATATTAGGGGCCCCAGATATAGCATTCCCTCGAATAAACAATATAAGATTTTGGTTATTGCCCCCATCTTTAACCTTATTACTTATAAGTAGTTTAATAGAAAAAGGAGTAGGTACAGGGTGAACTGTCTACCCACCCCTATCCTCAAATATTGCTCATAATGGGATTTCTGTTGACTTAGCTATTTTTTCTTTACACCTCGCAGGTATCTCCTCCATCCTAGGAGCAGTCAATTTTATTACCACAATTATTAATATACGCTCACCAGGGATAACATTAGAACGAACTCCCTTATTTGTGTGATCTGTAGGAATTACTGCAATTTTACTACTTCTTTCACTCCCCGTATTAGCTGGGGCTATTACTATATTATTAACTGACCGAAATTTTAATACCTCATTTTTTGACCCCGCAGGAGGAGGGGATCCTATTTTGTATCAACACCTATTT	95	658	0	Arthropoda	Insecta	Diptera	Phoridae	Metopina_group	unknown
BIOUG85986-H11	GACATTATATTTTATTTTTGGAATTTGATCAGGAATAATTGGAACATCATTTAGAATATTAATTCGACTGGAGTTAAGAACCGTAAATGCTCTAATTGGTAGAGATCAAATTTATAATGTTGCTGTCACAGCTCACGCTTTTATTATAATTTTTTTTATAGTAATACCTATTATAATTGGGGGGTTTGGCAACTGATTAATTCCATTAATAATAGGAGCACCAGATATAGCTTTCCCCCGAATAAATAATATAAGATTCTGATTATTGCCCCCCTCACTTTCATTACTTCTAATTAGAAGAATAGTAGAAACAGGGACTGGAACCGGATGAACCGTATACCCCCCCCTTTCCTCTTTAATTGGCCACTCAGGATCCTCTGTTGATTTATCAATTTTTTCTCTTCACATGGCAGGAATTTCTTCTATTTTAGGGGCTATTAATTTTATTACAACAATTATAAATATAAAACCCAATCAAATAAAATTTGATCAATTACCTCTTTTTGTGTGAGCTGTATTAATTACAGCAATTCTTTTACTTCTTTCTCTACCTGTTTTAGCCGGAGCAATCACTATACTATTATTAGACCGAAATTTAAATTCTTCATTCTTTGACCCAATGGGGGGAGGAGACCCAATTTTATACCAACATTTATTT	118	658	0	Arthropoda	Insecta	Diptera	Cecidomyiidae	unknown	unknown
BIOUG85987-A01	TACTTTATATTTTATTTTTGGAAGATGGGCAGGCTTGGTCGGAACTTCTTTAAGAATAATTATTCGAGCAGAATTAGGTCACCCAGGGTCTCTTATTGGAAATGATCAAATTTATAATACTATTGTAACAGCTCATGCTTTTGTAATAATTTTTTTCATAGTAATGCCTATTATAATTGGAGGATTTGGAAACTGATTAGTTCCTTTGATATTAGGAGCTCCTGATATAGCTTTTCCTCGAATAAATAATTTAAGATTTTGGCTTCTTCCTCCTTCTTTACTATTATTATTAAATAGATCTTTAGTTGATACAGGAGCTGGAACAGGATGAACTGTTTATCCTCCTCTTTCTCATATTATTGCTCATGGAGGCCCTTCGGTTGATTTAGCTATTTTTTCTTTGCATTTAGCAGGAATTTCTTCTATTTTGGGAGCCGTAAATTTTATTACTACAATTATTAATATACGTTCTGTAGGAATTACTTTTGAACGAATACCGTTATTTGTTTGATCCGTCTTAATTACTGCAATTTTATTATTATTATCTTTACCAGTGTTAGCCGGAGCTATTACAATATTATTAACAGATCGAAATTTAAATACATCATTTTTTGACCCGGCTGGAGGAGGGGATCCTATTTTATATCAACATTTATTT	174	658	0	Arthropoda	Insecta	Diptera	Psychodidae	unknown	unknown
BIOUG85987-A02	TACTTTATATTTTATTTTTGGAAGATGGGCAGGCTTGGTCGGAACTTCTTTAAGAATAATTATTCGAGCAGAATTAGGTCACCCAGGATCTCTTATTGGAAATGATCAAATTTATAATACTATTGTAACAGCTCATGCTTTTGTAATAATTTTTTTCATAGTGATGCCCATTATAATTGGAGGATTTGGAAACTGATTAGTTCCTTTGATATTAGGAGCTCCTGATATAGCTTTTCCTCGAATAAATAATTTAAGATTTTGGCTTCTTCCTCCTTCTTTACTATTATTATTAAATAGATCTTTAGTTGATACAGGAGCTGGAACAGGATGAACTGTTTATCCTCCTCTTTCTCATATTATTGCTCATGGAGGCCCTTCGGTTGATTTAGCTATTTTTTCTTTACATTTGGCAGGAATTTCTTCTATTTTGGGGGCCGTAAATTTTATTACTACAATTATTAATATGCGTTCTGTAGGAATTACTTTTGAACGAATACCATTATTTGTCTGATCCGTCTTAATTACTGCAATTTTATTATTATTATCTTTACCAGTATTAGCCGGAGCTATTACAATATTATTAACAGACCGAAATTTAAATACATCATTTTTTGACCCGGCTGGAGGAGGGGACCCTATTTTATATCAACATTTATTT	164	658	0	Arthropoda	Insecta	Diptera	Psychodidae	unknown	unknown
BIOUG85987-A03	AACTCTTTATTTTATTTTTGGTTCATGAGCAGGAATAATTGGAACCTCAATAAGAATTATAATTCGAACTGAATTAGGTCATCCAGATTCATTAATTGAAAATGATCAAATTTATAATGTAATTGTTACTGCTCATGCATTTATTATAATTTTTTTTATAGTTATACCTATTATAATAGGAGGATTTGGAAACTGATTAATTCCTTTAATATTAGGAGCACCTGATATAGCTTTCCCACGAATAAATAACATTAGTTTTTGAATACTCCCCCCTTCTATTACCCTATTGCTCTTAAGAAGAATAATAGAAAATGGTGCTGGAACTGGATGAACTGTATACCCACCTTTATCATCAAATATTGCACATAGAGGAACTTCAATTGATTCAGCTATTTTTTCTCTCCATTTAGCAGGTATTTCTTCAATTTTAGGAGCTATTAATTTCATTTCAACAATTATAAACATACGTCCTTCAAAAATAACATTAGATCGAATTCCATTACTCGTTTGATCAATTAATATTACTGCCTTATTACTTCTATTATCTCTACCAGTATTAGCGGGAGCTATTACTATATTATTAACAGACCGAAATTTTAATACATCATTTTTTGATCCTGCAGGAGGAGGAGACCCAATTTTATACCAACATTTATTT	197	658	0	Arthropoda	Insecta	Diptera	Phoridae	unknown	unknown
BIOUG85987-A04	AACATTATACTTTATTTTTGGAGCTTGGGCCGGAATAATCGGGACTTCTCTAAGAGTAATCATTCGAATAGAATTAGGTCATCCTGGAACTTTAATTGGGGATGATCAAATTTATAATGTAATTGTTACTGCTCATGCATTCATTATAATCTTTTTTATAGTTATACCTATTATAATAGGTGGTTTTGGTAATTGACTTGTCCCTTTAATATTAGGAGCCCCAGATATAGCATTCCCTCGAATAAACAATATAAGATTTTGGTTATTGCCCCCATCTTTAACCTTATTACTTATAAGTAGTTTAATAGAAAAAGGAGTAGGTACAGGGTGAACTGTCTACCCACCCCTATCCTCAAATATTGCTCATAATGGGATTTCTGTTGACTTAGCTATTTTTTCTTTACACCTCGCAGGTATCTCCTCCATCCTAGGAGCAGTCAATTTTATTACCACAATTATTAATATACGCTCACCAGGGATAACATTAGAACGAACTCCCTTATTTGTGTGATCTGTAGGAATTACTGCAATTTTACTACTTCTTTCACTTCCCGTATTAGCTGGGGCTATTACTATATTATTAACTGACCGAAATTTTAATACCTCATTTTTTGACCCCGCAGGAGGAGGGGATCCTATTTTGTATCAACATCTATTT	95	658	0	Arthropoda	Insecta	Diptera	Phoridae	Metopina_group	unknown
BIOUG85987-A05	AACATTATATTTTTATTTGGAATTTGGGCAGGTATAGTTGGAACATCTTTAAGATTATTAATTCGATTTGAATTAGGAACAATTAATGCTTTAATTGGGAATGATCAAATTTATAATGTTATTGTAACAGCTCATGCTTTTATTATAATTTTTTTTATAGTTATACCTATTATAATTGGTGGTTTTGGAAATTGATTAGTTCCTTTAATATTAGGGGCTCCTGATATAGCCTTTCCTCGTATAAATAATATAAGATTTTGATTATTACCTCCTTCTTTAACTTTATTATTAATTAGAAGAATAGTAGAATCTGGAACTGGAACAGGATGAACTGTATATCCTCCTTTATCTTCTTCTATTGCGCATTCTGGAGCATCTGTAGATTTATCAATTTTTTCATTACATTTAGCAGGTATTTCATCTATTTTAGGAGCTATTAATTTTATTACTACTATAATTAATATACAAATTAATAAAATTAAATTTGATCAATTATCTTTATTTACTTGATCAGTAATTATTACTGCTGTATTATTATTATTATCTTTACCTGTTTTAGCAGGAGCTATTACTATATTATTAACAGATCGAAATATTAATACAACATTTTTTGATCCTATTGGGGGAGGAGATCCTATTTTATATCAACATTTATTT	50	657	0	Arthropoda	Insecta	Diptera	Cecidomyiidae	unknown	unknown
BIOUG85987-A06	AACTTTATATTTTATTTTTGGAATTTGATCTGGAATAATTGGAACATCCTTAAGTATATTAATTCGATTTGAATTAGGAACAATTAATGCATTAATTGGTAATGATCAAATTTATAATGTTATTGTTACTGCTCATGCTTTTATTATAATTTTTTTTATAGTTATACCTATTATAATTGGAGGATTTGGAAATTGATTAGTTCCTTTAATATTAGGAGCACCAGATATAGCTTTCCCTCGAATAAATAACATAAGATTTTGATTTTTACCTCCTGCATTATCTTTATTATTAATTAGAAGTTTAGTAGAATCTGGAACTGGAACAGGATGAACAGTTTATCCTCCTTTATCATCTATTATTGCTCATTCTGGAGTTTCTGTAGATTTATCAATTTTTTCTCTTCATTTAGCTGGAATTTCTTCAATTTTAGGAGCTATTAATTTTATTACAACAATATTAAATATACAAACAAAAATAATTAAATTTGATCAATTATCTTTATTTTCTTGATCAGTAATTATTACTGCTGTATTATTATTATTAAGATTACCTGTTTTAGCAGGAGCTATTACAATATTATTGACAGATCGAAATTTAAATACTTCTTTTTTTGATCCAATAGGAGGAGGAGATCCAATTTTATATCAACATTTATTT	115	658	0	Arthropoda	Insecta	Diptera	Cecidomyiidae	unknown	unknown
BIOUG85987-A07	TTCAATTTACTTCATTTTTAGATTTTGAGCAGGAATAATTGGAACAATTTTAAGAATTTTAATTCGTTTAGAATTAAGAACATTAAATAACTTAATTCAAAACAATCAAATTTTTAATACTGTTGTTACAATACATGCATTTATTATAATTTTTTTTATAGTTATACCAATTTTAATTGGAGGATTTGGAAATTGATTAATTCCTATAATAATAGGAACTCCAGACATAGCTTTTCCCCGAATAAATAATTTAAGATTTTGATTACTTCCTCCTTCTTTAATTATGTTATTAATAAGAATAATAAATGAAATAGGAACAGGAACAGGATGAACAATTTACCCTCCTCTTTCATCATATTCATTTCATTCAAGAATATCAGTAGATTTTACTATTTTTTCTTTACATATAGCTGGAATTTCATCAATTCTAGGAGCAATTAATTTTATTGCTACAACAATAAACATAAAAATTAAATCTTTAAACTTAAATCAAATACCTTTATTTCCTTGATCAATTATTATTACAGCAACTTTATTAATCTTATCATTACCAGTTTTAGCTGGAGCAATTACTATATTATTAACTGATCGAAATTTAAATACTTCATTTTATGATCCAATAGGAGGAGGAGATCCAATTTTATATCAACATTTATTT	91	658	0	Arthropoda	Insecta	Diptera	Cecidomyiidae	unknown	unknown
BIOUG85987-A08	AACTTTATATTTTATTTTTGGAATTTGAGCTGGAATAATCGGAACTTCTTTAAGAATTCTAATTCGACTTGAATTAAGTTCAATTAATAATTTAATTAGAAACGATCAAATTTATAATGTAATTGTTACAGCTCATGCTTTCATTATAATTTTTTTTATAGTAATACCAATTTTAATTGGTGGATTTGGAAATTGATTAATTCCTATTATATTAGGAGCACCAGATATAGCTTTCCCACGAATAAATAATATAAGATTTTGATTTCTCCCACCTTCTTTAATTCTTTTATTAATTAGAAGAATTGTTGAAATAGGGACAGGAACTGGATGAACTGTTTACCCACCTTTATCTTCATCAATTGCTCATTCTGGATCATCAGTTGATTTTTCTATTTTTTCTTTACATATTGCAGGAATTTCCTCTATTTTAGGAGCAATTAATTTTATTTCTACTATAATTAATATAAAAATTAAATTTTTAAAAATTGATCAAATTTCTTTATTTACTTGATCAGTTTTAATTACTGCTATTTTATTATTATTATCTTTACCAGTTTTAGCAGGAGCAATCACAATATTATTAACTGATCGAAATTTAAATACTTCTTTTTATGATCCTATAGGAGGAGGAGATCCTATTTTATATCAACACTTATTT	168	658	0	Arthropoda	Insecta	Diptera	Cecidomyiidae	unknown	unknown
BIOUG85987-A09	AACATTATATTTTTATTTGGAATTTGATCAGGAATAGTTGGAACATCTTTAAGATTATTAATTCGATTTGAATTAGGAACAATTAATGCTTTAATTGGAAATGATCAAATTTATAATGTTATTGTAACAGCTCATGCTTTTATTATAATTTTTTTTATAGTTATACCTATTATAATTGGTGGTTTTGGAAATTGATTAATTCCTTTAATGTTAGGGGCTCCTGATATAGCTTTTCCTCGTATAAATAATATAAGATTTTGATTATTGCCTCCTTCTTTAACTTTATTATTAATTAGAAGAATAGTAGAATCTGGGACTGGTACAGGATGAACTGTATATCCTCCTTTATCTTCTTCTATTGCACATTCTGGAGCATCTGTAGATTTATCAATTTTTTCATTACATTTAGCAGGTATTTCATCTATTTTAGGAGCTATTAATTTTATTACTACTATAATTAATATACAAATTAATAAAATTAAATTTGATCAATTATCTTTATTTACTTGATCAGTAATTATTACTGCTGTATTATTATTATTATCTTTGCCTGTTTTAGCAGGAGCTATTACTATATTATTAACAGATCGAAATATTAATACAACATTTTTTGATCCTATTGGAGGAGGAGACCCTATTTTATATCAACATTTATTT	195	657	0	Arthropoda	Insecta	Diptera	Cecidomyiidae	unknown	unknown
BIOUG85987-A10	AACTTTATATTTTATTTTTGGAATTTGATCTGGAATAATTGGAACATCCTTAAGTATATTAATTCGATTTGAATTAGGAACAATTAATGCATTAATTGGTAATGATCAAATTTATAATGTTATTGTTACTGCTCATGCTTTTATTATAATTTTTTTTATAGTTATACCTATTATAATTGGAGGATTTGGAAATTGATTAGTTCCTTTAATATTAGGAGCACCAGATATAGCTTTCCCTCGAATAAATAACATAAGATTTTGATTTTTACCTCCTGCATTATCTTTATTATTAATTAGAAGTTTAGTAGAATCTGGAACTGGAACAGGATGAACAGTTTATCCTCCTTTATCATCTATTATTGCTCATTCTGGAGTTTCTGTAGATTTATCAATTTTTTCTCTTCATTTAGCTGGAATTTCTTCAATTTTAGGAGCTATTAATTTTATTACAACAATATTAAATATACAAACAAAAATAATTAAATTTGATCAATTATCTTTATTTTCTTGATCAGTAATTATTACTGCTGTATTATTATTATTAAGATTACCTGTTTTAGCAGGAGCTATTACAATATTATTGACAGATCGAAATTTAAATACTTCTTTTTTTGATCCAATAGGAGGAGGAGATCCAATTTTATACCAACATTTATTT	163	658	0	Arthropoda	Insecta	Diptera	Cecidomyiidae	unknown	unknown
BIOUG85987-A11	AACTTTATATTTTATTTTTGGAATTTGAGCCGGAATATTAGGAACTTCTTTAAGAATATTAGTTCGATTTGAATTAGGTACAATTAATGCTTTAATTGGAAATGATCAAATTTATAATGTAGTTGTAACAGCTCATGCATTTATTATAATTTTTTTTATAGTAATACCAATTATAATTGGAGGGTTTGGAAATTGACTTGTTCCTTTAATACTAGGAGCCCCTGATATAGCTTTTCCTCGAATAAATAATATAAGATTTTGATTATTGCCCCCTTCTTTAACTTTATTATTAGTAAGGAGTTTAATTGAATCAGGAACAGGAACTGGATGAACAGTTTATCCACCTTTATCTTCAACATTAGCTCATTCTGGCTCATCAGTTGATTTATCAATTTTTTCTCTTCATTTAGCAGGTATTTCTTCTATTTTAGGTGCAATTAATTTTATCACAACAATATTAAATATACAAGTAAAAAAAATTAAATTTGATCAATTACCCTTATTTATTTGAGCAGTATTAATTACAGCTGTTCTTCTTCTTTTATCATTACCAGTATTAGCTGGAGCAATTACTATATTATTAACAGATCGAAATTTAAATACTTCTTTTTTTGACCCTATTGGTGGAGGAGACCCTATTCTATATCAACATTTATTT	182	658	0	Arthropoda	Insecta	Diptera	Cecidomyiidae	unknown	unknown
BIOUG85987-A12	AACATTATATTTTATTTTTGGAGCTTGATCCAGAATAATCGGAACATCATTAAGATTAATAATTCGAACAGAACTAGGAACCCCAAATTCATTCATTGGGAATGACCAAATTTACAATGTAATTGTCACTGCACATGCATTTATTATAATTTTCTTTATAGTTATGCCAATCATAATTGGGGGATTTGGAAATTGATTAGTACCATTAATAATTTCAGCCCCAGATATAGCATTCCCTCGCCTTAATAATATAAGTTTTTGGTTGCTTCCACCATCAATTAATTTATTGTTATCAAGAGCATTAATTGAAATAGGAACAGGAACAGGTTGAACTGTTTATCCACCTCTTTCATCTAACTTAGCTCATTCAGGAGCATCAGTTGATCTTTCCATCTTTTCCCTTCACTTAGCCGGAATTTCTTCAATTCTTGGGGCATTAAATTTTATTTCTACAATCATTAATATACGTTCAAAAAGCATAACAATAGATAAAATTCCCTTATTCGTATGATCAGTTTTTATTACTGCAATTCTGCTTCTTTTATCTTTACCAGTTCTAGCAGGTGCAATTACTATATTATTAACAGATCGAAACCTTAACACTTCATTTTTTGATCCAGCCGGAGGAGGGGATCCAATTTTATATCAACATCTATTT	138	658	0	Arthropoda	Insecta	Diptera	Sciaridae	Hyperlasion	unknown
BIOUG85987-B01	TACTTTATACTTCATTTTTGGTGCTTGAGCTGGAATAGTAGGGACTTCTTTAAGAATTATAATTCGTGCTGAATTAGGACATCCTGGAGCATTAATTGGTGATGATCAAATTTATAATGTTATTGTTACTGCCCATGCTTTTATTATAATTTTTTTTATAGTAATACCTATTATAATAGGAGGATTTGGAAATTGATTAGTTCCTTTAATACTAGGAGCTCCAGATATAGCTTTTCCTCGAATAAATAATATAAGTTTTTGAATGTTACCTCCTTCATTAACACTTTTATTAGCCAGCAGTATAGTAGAAAATGGAGCTGGAACTGGATGAACTGTTTATCCTCCTCTTTCTTCTAGTATTGCTCATAGTGGAGCTTCAGTTGATTTAGCTATTTTTTCTCTTCACTTAGCCGGAATTTCTTCTATTTTAGGAGCTGTAAATTTTATTACTACTATTATTAATATACGTTCATCAGGAATTACTTTTGACCGTATACCTTTATTTGTTTGATCAGTAGGAATTACTGCCATTCTTCTTCTTTTATCATTACCTGTATTAGCAGGAGCTATTACTATACTTCTTACAGATCGAAATTTTAATACTTCTTTTTTTGATCCTGCAGGAGGAGGAGACCCAATTTTATACCAACATTTATTT	197	658	0	Arthropoda	Insecta	Diptera	Phoridae	Megaselia	unknown
BIOUG85987-B02	AACTTTATACTTTATTTTTGGAGCTTGATCAAGAATAGTAGGAACATCTCTAAGTATATTAATTCGAGCAGAATTAGGATGTCCTAATGCTTTAATTGGAGATGATCAAATTTATAATGTAATTGTAACAGCACATGCATTTATTATAATTTTCTTTATAGTAATACCTATTATAATTGGGGGGTTCGGAAATTGATTAGTTCCATTAATATTAAGAGCTCCTGATATAGCATTTCCACGATTAAATAATATAAGATTTTGATTACTACCCCCTTCATTAACATTGTTATTAACCAGAAGATTAGTAGAAAGAGGTACAGGGACAGGATGAACTGTTTATCCCCCCCTTTCTTCTACTATTTCACATTCAGGGGCATCAGTGGATTTATCAATTTTTTCCCTTCATTTAGCGGGTATTTCATCAATTCTAGGGGCAGTAAATTTTATTTCAACCATTATTAATATACGAGCACCAGGTATATCATTTGATAAATTACCATTATTTGTTTGATCAGTATTAATTACTGCAGTACTTCTATTATTATCATTACCTGTATTAGCAGGAGCTATTACAATACTACTAACAGATCGAAATTTAAATACTGCTTTTTTTGACCCAGCCGGAGGGGGGGATCCTATTTTATATCAACATTTATTC	174	658	0	Arthropoda	Insecta	Diptera	Sciaridae	unknown	unknown
BIOUG85987-B03	TACTTTATATTTTATATTTGGAATTTGATCTGGTATAATTGGTACATCACTTAGAATAATTATTCGTATAGAGTTAAGAACTGTATCTGTAATAATCGGAAACGATCAAATTTATAATGTAATCGTTACAGCACATGCTTTTATTATAATTTTTTTTATAGTTATACCAATTTTAATTGGCGGGTTCGGAAACTGACTTGTACCTATTATATTAGGAGCACCTGACATGGCGTTTCCTCGACTAAATAATATAAGATTTTGATTATTACCCCCATCATTATTTCTACTATTACTTAGAAGAATAGTAGAAATAGGCACAGGCACAGGCTGAACAGTTTACCCCCCTCTTTCTCATATTATTGCTCACACAGGATCTGCCGTCGATTTTTCCATTTTTTCTTTACACATTGCGGGAATTTCATCTATTTTAGGAGCAATTAATTTTATTACAACAATTTTAAATATAAAAATTAAATTTTTAACATTAGATCAAATCTCTTTATTTATTTGATCTATTTTAATTACAACAATTTTACTTCTATTAGCCCTACCAGTATTAGCAGGCGCAATTACTATATTATTAACAGATCGTAACTTAAACACTTCATTCTTTGATCCTATGGGCGGAGGAGATCCTATTCTGTATCAACATTTATTT	92	658	0	Arthropoda	Insecta	Diptera	Cecidomyiidae	unknown	unknown
BIOUG85987-B04	AACATTATATTTTTATTTGGAATTTGAGCTGGAATAGTTGGAACTTCTTTAAGTTTATTAATTCGATTTGAATTAGGAACAATTAATTCTTTAATTGGTAATGATCAAATTTATAATGTTATTGTAACAGCACATGCTTTTATTATAATTTTTTTATAGTTATACCTATTATAATTGGTGGATTTGGAAATTGATTAATTCCGTTAATATTAGGAGCTCCAGATATAGCTTTTCCTCGGATAAATAATATAAGATTTTGATTATTACCTCCTTCTTTATCTTTATTATTAATTAGAAGAATAGTAGAATCAGGAACTGGAACAGGGTGAACTTTATATCCCCCATTATCTTCTATTATTGCTCATTCTGGTGCTTCTGTAGATTTATCAATTTTTTCTTTACATTTAGCAGGAATTTCTTCTATTTTAGGAGCTATTAATTTTATTACAACTGTAATTAATATACAAATTAATAAAATTAAATTTGATCAATTATCTTTATTTATTTGATCTGTAATTATTACAGCTGTATTATTATTATTATCTTTACCTGTACTAGCAGGAGCTATTACAATATTATTAACAGATCGAAATATTAATACAACATTTTTTGATCCTATTGGTGGTGGTGATCCAATTTTATATCAACATTTATTT	63	656	0	Arthropoda	Insecta	Diptera	Cecidomyiidae	unknown	unknown
BIOUG85987-B05	TACATTATATTTTATTTTTGGAATTTGATCAGGAATAGTAGGAACTTCTTTAAGAATATTAATTCGATTAGAACTTAGAACTATTTCAAATTTGATTGGAAATGATCAAATTTATAATGTAATTGTTACAGCTCACGCTTTTATTATAATTTTTTTTATAGTTATACCAATTTTAATTGGAGGATTTGGTAATTGATTAATTCCTATTATATTAGGAGCCCCAGATATAGCTTTTCCACGTATAAATAACATGAGATTTTGATTATTGCCCCCTTCTTTAACATTATTATTAATTAGAAGAATAGTAGAAACTGGTACAGGCACAGGATGAACAGTATACCCTCCCCTATCTTCAATTATTGCTCACACAGGGTCATCTGTTGATTTTTCAATTTTTTCTCTACATATTGCTGGAATTTCTTCTATTTTAGGAGCTATTAATTTTATTTCAACTATATTAAATATAAAAATTAAATTTTTAAAATTTGATCAAATTTCATTATTTGTTTGATCTATTTTAATTACTACTGTATTATTATTATTATCATTACCAGTATTAGCAGGAGCGATTACAATATTATTAACAGATCGAAATTTAAATACTTCATTTTTTGATCCAATAGGAGGAGGAGACCCAATTTTATACCAACACTTATTT	177	658	0	Arthropoda	Insecta	Diptera	Cecidomyiidae	unknown	unknown
BIOUG85987-B06	TACTTTATATTTTATTTTTGGAAGATGGGCAGGCTTGGTCGGAACTTCTTTAAGAATAATTATTCGAGCAGAATTAGGTCACCCAGGGTCTCTTATTGGAAATGATCAAATTTATAATACTATTGTAACAGCTCATGCTTTTGTAATAATTTTTTTCATAGTGATGCCCATTATAATTGGAGGATTTGGAAACTGATTAGTTCCTTTGATATTAGGAGCTCCTGATATAGCTTTTCCTCGAATAAATAATTTAAGATTTTGGCTTCTTCCTCCTTCTTTACTATTATTATTAAATAGATCTTTAGTTGATACAGGAGCTGGAACAGGATGAACTGTTTATCCTCCTCTTTCTCATATTATTGCTCATGGAGGCCCTTCGGTTGATTTAGCTATTTTTTCTTTGCATTTAGCAGGAATTTCTTCTATTTTGGGAGCCGTAAATTTTATTACTACAATTATTAATATACGTTCTGTAGGAATTACTTTTGAACGAATACCGTTATTTGTCTGATCCGTCTTAATTACTGCAATTTTATTATTATTATCTTTACCAGTGTTAGCCGGAGCTATTACAATATTATTAACAGACCGAAATTTAAATACATCATTTTTTGACCCGGCTGGAGGAGGGGATCCTATTTTATATCAACATTTATTT	188	658	0	Arthropoda	Insecta	Diptera	Psychodidae	unknown	unknown
BIOUG85987-B07	AACTTTATATTTTTTATTTGGAATATGAGCTGGAATAATTGGAACATCATTAAGAATTCTAATTCGATTAGAATTAAGAACAATTTCAAATTTAATTGGAAATGATCAAATTTATAATGTTATTGTAACAGCTCATGCTTTTATTATAATTTTTTTTATAGTTATACCTATTTTAATTGGAGGATTTGGAAATTGATTAGTACCTATTATATTAGGAGCTCCTGATATAGCTTTTCCACGAATAAATAATATAAGATTTTGATTATTACCCCCTTCTCTAACTTTATTATTAATTAGAAGAATAGTAGAAACCGGTACAGGTACAGGTTGAACTGTTTATCCCCCTTTATCATCAATTATTGCTCATACAGGAACATCTGTTGATTTTTCTATTTTTTCTTTACATATTGCAGGAATTTCATCTATTTTAGGGGCTATTAACTTTATTTCTACAATATTAAATATAAAAATTAAATTTTTAAAGTTTGATCAAATTTCATTATTTATTTGATCTATTTTAATTACAACAATTTTACTTTTATTATCTTTACCAGTATTAGCCGGAGCAATTACTATATTATTAACAGATCGAAATTTAAATACTTCATTTTTTGACCCAATAGGAGGAGGAGACCCTATTTTATACCAACATTTATTT	193	658	0	Arthropoda	Insecta	Diptera	Cecidomyiidae	unknown	unknown
BIOUG85987-B08	AACTTTATACTTTATTTTTGGAGCTTGATCAAGAATAGTAGGAACATCTCTAAGTATATTAATTCGAGCAGAATTAGGATGTCCTAATGCTTTAATTGGAGATGATCAAATTTATAATGTAATTGTAACAGCACATGCATTTATTATAATTTTCTTTATAGTAATACCTATTATAATTGGGGGGTTCGGAAATTGATTAGTTCCATTAATATTAAGAGCTCCTGATATAGCATTTCCACGATTAAATAATATAAGATTTTGATTACTACCCCCTTCATTAACATTGTTATTAACCAGAAGATTAGTAGAAAGAGGTACAGGGACAGGATGAACTGTTTATCCCCCCCTTTCTTCTACTATTTCACATTCAGGGGCATCAGTGGATTTATCAATTTTTTCCCTTCATTTAGCGGGTATTTCATCAATTCTAGGGGCAGTAAATTTTATTTCAACCATTATTAATATACGAGCACCAGGTATATCATTTGATAAATTACCATTATTTGTTTGATCAGTATTAATTACTGCAGTACTTCTATTATTATCATTACCTGTATTAGCAGGAGCTATTACAATACTACTAACAGATCGAAATTTAAATACTGCTTTTTTTGACCCAGCCGGAGGGGGGGATCCTATTTTATATCAACATTTATTC	178	658	0	Arthropoda	Insecta	Diptera	Sciaridae	unknown	unknown
BIOUG85987-B09	AACTTTATATTTTATATTCGGAGCTTGAGCGGGTATAGTTGGAACATCTTTAAGAATTTTAATTCGAGCTGAATTAGGGCACCCGGGAGCTTTAATTGGAGATGATCAAATTTATAATGTAATTGTAACAGCCCATGCTTTTGTAATAATTTTTTTCATGGTAATACCGATTATAATTGGAGGGTTCGGAAATTGATTAGTGCCGTTAATATTAGGAGCCCCAGATATGGCTTTTCCTCGAATAAATAATATAAGATTTTGATTATTACCCCCATCTCTTACTTTACTTTTAGTAAGAAGAATAGTCGAAAATGGAGCTGGTACTGGATGAACAGTTTACCCACCATTATCCTCTTTAATTGCCCACGGAGGGGCTTCTGTTGATTTAGCTATTTTTTCTTTACACTTAGCTGGAATTTCTTCAATTTTAGGGGCAGTAAATTTTATTACTACTGTAATTAATATGCGGTCAGTTGGAATTACATTTGATCGAATACCCTTATTTGTTTGATCAGTAGTAATTACTGCTCTTTTACTTTTACTTTCTTTACCTGTTTTAGCAGGAGCTATTACAATATTATTAACAGACCGAAATTTAAATACATCATTTTTTGACCCAGCTGGAGGAGGAGACCCTATTTTATACCAACATCTATTC	103	658	0	Arthropoda	Insecta	Diptera	Sphaeroceridae	Pterogramma	unknown
BIOUG85987-B10	AACTCTTTATTTTATTTTTGGTTCATGAGCAGGAATAATTGGAACCTCAATAAGAATTATAATTCGAACTGAATTAGGTCATCCAGATTCATTAATTGAAAATGATCAAATTTATAATGTAATTGTTACTGCTCATGCATTTATTATAATTTTTTTTATAGTTATACCTATTATAATAGGAGGATTTGGAAACTGATTAATTCCTTTAATATTAGGAGCACCTGATATAGCTTTCCCACGAATAAATAACATTAGTTTTTGAATACTCCCCCCTTCTATTACCCTATTGCTCTTAAGAAGAATAATAGAAAATGGTGCTGGAACTGGATGAACTGTATACCCACCTTTATCATCAAATATTGCACATAGAGGAACTTCAATTGATTCAGCTATTTTTTCTCTCCATTTAGCAGGTATTTCTTCAATTTTAGGAGCTATTAATTTCATTTCAACAATTATAAACATACGTCCTTCAAAAATAACATTAGATCGAATTCCATTACTCGTTTGATCAATTAATATTACTGCCTTATTACTTCTATTATCTCTACCAGTATTAGCGGGAGCTATTACTATATTATTAACAGACCGAAATTTTAATACATCATTTTTTGATCCTGCAGGAGGAGGAGACCCAATTTTATACCAACATTTATTT	178	658	0	Arthropoda	Insecta	Diptera	Phoridae	unknown	unknown
BIOUG85987-B11	AACTTTATATTTCATTTTTGGAGCCTGAGCAGGAATAGTAGGTACTTCTTTAAGTATTATAATTCGTGCTGAATTAGGACACCCAGGAGCATTAATTGGTGATGATCAAATTTATAATGTAATCGTTACTGCCCATGCTTTTATTATAATTTTTTTTATAGTAATACCTATTATAATAGGAGGATTTGGAAATTGATTAGTACCTTTAATATTAGGAGCGCCTGATATAGCATTTCCTCGAATAAATAACATAAGATTTTGACTTTTACCTCCATCATTAACATTACTATTAGCCAGAAGTATAGTAGAAAATGGGGCTGGGACAGGTTGAACAGTATACCCACCTTTATCTGCAAATATTGCCCATAGAGGAGCATCAGTAGATTTAGCTATTTTTTCTCTCCATTTAGCAGGTATTTCTTCAATTCTTGGAGCTGTAAATTTTATTACAACTATTATTAATATACGATCATCAGGTATTACTTTTGATCGAATACCATTATTTGTATGATCAGTAGGAATTACAGCTTTACTTCTTTTATTATCATTACCAGTTTTAGCAGGGGCTATTACTATACTACTAACAGATCGAAATTTTAATACATCATTCTTTGATCCAGCAGGAGGAGGAGACCCTATTCTTTATCAACATTTATTC	257	658	0	Arthropoda	Insecta	Diptera	Phoridae	unknown	unknown
BIOUG85987-B12	AACATTATATTTCATTTTTGGAATTTGATCAGGAATAGTAGGAACTTCATTAAGAATACTTATTCGACTTGAATTAAGAACTATTTCAAATTTAATTGGAAATGATCAAATTTATAATGTTATTGTAACAGCACATGCTTTTATTATAATTTTTTTTATAGTTATACCAATTTTAATTGGAGGATTTGGAAATTGATTAGTTCCTATTATATTAGGAGCACCAGATATAGCTTTTCCTCGAATAAATAATATAAGATTTTGACTTTTACCTCCTTCTTTAACTTTATTATTAATTAGAAGAATAGTAGAAACAGGAACAGGGACAGGTTGAACAGTTTACCCCCCACTATCCTCTATTATTGCCCATACAGGATCTTCAGTTGATTTTTCAATTTTTTCTTTACATATTGCAGGAATTTCATCAATTTTAGGAGCTATTAATTTTATTTCAACTATATTAAACATAAAAATTAAATTTTTAAAATTTGATCAAATTTCATTATTTATTTGATCTATTTTAATCACAACAATTTTATTACTTTTATCATTACCTGTATTAGCTGGAGCAATTACAATACTATTAACAGATCGAAATTTAAATACATCATTTTTTGACCCTATAGGAGGAGGCGATCCTATTCTTTATCAACATTTATTT	130	658	0	Arthropoda	Insecta	Diptera	Cecidomyiidae	unknown	unknown
BIOUG85987-C01	AACATTATATTTTTATTTGGAATTTGAGCAGGTATAGTTGGAACATCATTAAGATTATTAATTCGATTTGAATTAGGAACAATTAATGCTTTAATTGGAAATGATCAAATTTATAATGTTATTGTAACAGCTCATGCTTTTATTATAATTTTTTTTATAGTTATACCTATTATAATTGGTGGGTTTGGAAATTGATTAGTTCCTTTAATGTTAGGAGCTCCTGATATAGCTTTTCCTCGCATAAATAATATAAGATTTTGATTATTACCCCCTTCTTTAACTTTATTATTAATTAGAAGAATAGTAGAGTCTGGAACTGGAACAGGATGGACTGTATACCCCCCTTTATCTTCTTCTATTGCACATTCTGGTGCATCTGTAGATTTATCAATTTTTTCATTACATTTAGCAGGAATTTCATCTATTTTAGGAGCTATTAATTTTATTACTACTATAATTAATATACAAATTAATAAAATTAAATTTGATCAATTATCTTTATTTACTTGATCAGTAATTATTACTGCTGTATTATTATTATTGTCTTTACCTGTTTTAGCAGGAGCTATTACTATATTATTGACAGATCGAAATATTAATACAACATTTTTTGATCCTATTGGAGGAGGAGACCCTATTTTATATCAACATTTATTT	101	657	0	Arthropoda	Insecta	Diptera	Cecidomyiidae	unknown	unknown
BIOUG85987-C02	AACACTTTATTTTATTTTTGGGGTTTGAGCAGGAATAATTGGTACATCTATAAGAATATTAATTCGAGCAGAATTAAGAACCCCCCTTCCTTTATTAGGAAATGACCAAATTTTTAATGTAATCGTAACAGCTCATGCATTTGTAATAATTTTTTTTATAGTAATACCTATTATAATAGGAGGGTTTGGAAACTGATTAGTCCCACTAATATTAGGAGCTCCTGATATAGCTTTCCCACGAATAAATAACATAAGATTTTGAATATTACCTCCCTCATTAACTTTATTACTTTTAAGAAGATTAACTGACATTGGTGCAGGTACAGGTTGAACTGTTTACCCTCCTTTAGCTGGAAATATCGCCCATAGAGGATCTTCTATTGATTTAGCAATTTTTTCTCTTCATATTGCTGGAGTATCTTCTATCCTAGGTGCAATTAATTTCATCTCAACTATTATTAATATACGAATTCCAGGTACTTCTTATGATCAAATACCTTTATTTGTATGATCTGTAGGAATTACAGCAGTCTTATTACTACTATCATTGCCTGTTTTAGCCGGAGGAATTACTATATTATTAACAGATCGAAATTTTAATACCTCCTTTTTTAACCCCGCTGGTGGAGGAGACCCAATTCTATACCAACACTTATTC	68	658	0	Arthropoda	Insecta	Diptera	Phoridae	Chonocephalus	unknown
BIOUG85987-C03	AACATTATATTTTTATTTGGAATTTGGGCAGGTATAGTTGGAACATCTTTAAGATTATTAATTCGATTTGAATTAGGAACAATTAATGCTTTAATTGGGAATGATCAAATTTATAATGTTATTGTAACAGCTCATGCTTTTATTATAATTTTTTTTATAGTTATACCTATTATAATTGGTGGTTTTGGAAATTGATTAGTTCCTTTAATATTAGGGGCTCCTGATATAGCCTTTCCTCGTATAAATAATATAAGATTTTGATTATTACCTCCTTCTTTAACTTTATTATTAATTAGAAGAATAGTAGAATCTGGAACTGGAACAGGATGAACTGTATATCCTCCTTTATCTTCTTCTATTGCGCATTCTGGAGCATCTGTAGATTTATCAATTTTTTCATTACATTTAGCAGGTATTTCATCTATTTTAGGAGCTATTAATTTTATTACTACTATAATTAATATACAAATTAATAAAATTAAATTTGATCAATTATCTTTATTTACTTGATCAGTAATTATTACTGCTGTATTATTATTATTATCTTTACCTGTTTTAGCAGGAGCTATTACTATATTATTAACAGATCGAAATATTAATACAACATTTTTTGATCCTATTGGGGGAGGAGATCCTATTTTATATCAACATTTATTT	180	657	0	Arthropoda	Insecta	Diptera	Cecidomyiidae	unknown	unknown
BIOUG85987-C04	AACTTTATATTTTATATTTGGTGCTTGAGCTGGAATAGTGGGGACATCCCTTAGAATTCTAATTCGAGCAGAACTAGGTCATCCTGGAGCTTTAATTGGAGATGACCAAATTTATAATGTAATTGTTACAGCTCACGCTTTTGTAATAATTTTTTTTATAGTAATACCTATTATAATTGGAGGATTTGGAAATTGACTAGTACCCCTAATACTAGGAGCCCCTGATATAGCATTTCCTCGAATAAATAATATAAGATTTTGATTACTACCCCCTTCCCTTACACTTTTATTAGTTAGTAGTATAGTTGAAAATGGAGCTGGTACAGGATGAACTGTTTACCCACCCCTATCTTCAGGCATTGCCCACGGAGGAGCTTCAGTAGATTTAGCTATTTTTTCTTTACACCTAGCAGGAATTTCTTCTATTTTAGGTGCTGTAAATTTTATTACAACAGTGATTAATATACGTTCAACAGGTATTACCTTCGATCGAATACCCTTATTTGTTTGATCTGTTGTAATTACTGCATTACTCCTCCTCCTTTCCCTTCCTGTATTAGCTGGAGCAATTACAATATTACTAACAGATCGAAATCTAAATACATCTTTTTTCGACCCAGCCGGAGGAGGAGACCCAATTCTTTATCAACATCTATTT	114	658	0	Arthropoda	Insecta	Diptera	Sphaeroceridae	unknown	unknown
BIOUG85987-C05	TACCTTATATTTTATTTTCGGAAGTTGAGCTAGAATAATTGGAACATCACTTAGTATAATCATTCGAGCAGAATTAGGTCATCCAGGATCCTTAATTGGAAATGATCAAATTTATAATACTATTGTAACTGCACATGCTTTTATTATAATTTTTTTTATAGTTATACCTATTATAATTGGAGGATTTGGTAATTGATTAGTTCCTTTAATATTAGGAGCTCCGGATATAGCTTTCCCTCGAATAAATAATTTAAGTTTTTGATTACTACCTCCTTCTTTATTACTATTATTAAATAGATCAATAGTTGATACAGGAGCAGGAACAGGATGAACTGTATACCCCCCACTCTCAAATATTATTGCTCATGGAGGGCCATCAGTTGATTTAGCTATTTTTTCATTACATTTAGCTGGGATTTCATCTATTTTAGGAGCTGTAAATTTTATTACTACAATTATTAATATACGTTCAATTGGAATTACTTTTGAACGTATGCCATTATTTGTTTGATCAGTTTTAATTACAGCTGTATTATTACTATTATCATTACCAGTATTAGCTGGAGCTATTACTATACTATTAACTGATCGAAATTTAAATACATCATTCTTTGACCCTGCCGGAGGAGGAGATCCTATTTTATATCAACATTTATTT	192	658	0	Arthropoda	Insecta	Diptera	Psychodidae	unknown	unknown
BIOUG85987-C06	AACTCTTTATTTTATTTTTGGCGCCTGAGCCGGAATAGTGGGGACTTCATTAAGAATCCTAATTCGAACAGAATTAAGGCATCCTGGAGCTTTAATTGGAAATGACCAAATTTACAACGTGATTGTGACTGCCCATGCTTTTGTTATAATTTTTTTTATAGTAATACCAATTATAATTGGGGGATTTGGTAATTGACTAGTACCTCTTATATTAGGGGCCCCAGATATAGCTTTTCCACGAATAAATAATATAAGATTTTGGATATTACCCCCCTCTCTTTCATTATTATTAATTAGTAGATTAGTGGAAAACGGGGCAGGGACAGGATGAACTGTTTACCCCCCTTTAGCTGCTAATATCTCTCATACAGGAGCTTCAGTAGATTTAGCTATTTTTTCTCTTCATTTAGCGGGAATTTCTTCAATTCTAGGGGCGGTGAATTTTATTACAACAATTATTAATATACGGTCTAACGGCATTACGTTTGACCGAATACCTTTATTTGTATGATCGGTATTAATTACTGCAATTTTATTATTATTATCATTGCCGGTATTAGCCGGAGCAATTACTATACTATTAACGGACCGAAACCTAAATACGTCATTTTTTGACCCCGCAGGAGGGGGTGACCCTATTTTATACCAACATTTATTT	97	658	0	Arthropoda	Insecta	Diptera	Ceratopogonidae	unknown	unknown
BIOUG85987-C07	TACTTTATATTTTATTTTTGGGGCCTGATCTAGTATAGTAGGAACTTCATTAAGAATGTTAATTCGAGCAGAATTAGGTTACCCTTCAGATTTAATTGGGGATGATCAAATTTATAATGTAATTGTTACAGCCCATGCATTTATTATAATTTTTTTTATAGTAATACCGATTATAATTGGAGGGTTTGGGAATTGATTAATTCCTTTAATATTATCTGCCCCCGATATAGCATTTCCACGGTTAAATAATATAAGATTTTGATTATTACCTCCTTCTTTAACCTTATTATTAACAAGTAGTTTAGTAGAAAGTGGAACGGGGACAGGATGAACTGTGTATCCTCCTTTATCGTCAACATTATCTCATTCAGGGGCTTCTGTTGATTTATCTATTTTCTCTTTACATTTAGCAGGTATTTCTTCTATTTTAGGGGCAGTAAATTTCATTTCTACAATTATCAATATACGAACTCCTGGGATATCATTTGATAAGATACCTTTATTTGTTTGATCAGTATTTATTACAGCTATTTTATTATTATTATCATTACCGGTATTAGCGGGGGCTATTACAATATTATTAACAGACCGAAATTTAAATACTTCATTTTTTGATCCTGCGGGAGGGGGTGACCCAATTCTTTATCAACATTTATTT	133	658	0	Arthropoda	Insecta	Diptera	Sciaridae	unknown	unknown
BIOUG85987-C08	TACTTTATATTTTATTTTTGGAATTTGATCTGGAATAATTGGCTCTTCATTAAGATTACTAATTCGATTAGAATTAAGAACTATCAATAACTTAATTAATAATAATCAAATTTATAATGTAATTATCACTGCTCATGCTCTTATTATAATTTTTTTTATAGTTATACCTATAATAATAGGAGGATTTAGAAATTGATTATTACCTTTAATATTAAGTAGACCTGATATAGCTTTTCCTCGAATAAATAATTTAAGATTTTGACTATTACCTCCCTCATTATTATTATTATTAGTTAGAAGAATAATTGAAATAGGGGTAGGAACAGGCTGAACAATTTACCCTCCTTTATCTTCTATCTTATTTCATTCTAGATCTGCAATTGATTTATCCATCTTTTCTTTACATATAGCTGGTATTTCTTCTATTTTAGGATCAATTAATTTTATTTCAACTATATTTAATATAAAAATTAAAAACTTAAAATATGATCAATTACCTTTATTCCCCTGATCTATTGTTATTACTTCATTCCTACTATTATTTTCTCTCCCTGTTTTAGCAGGAGCTATTACTATACTATTAACTGATCGAAATTTTAATACTTCTTTTTTTGATCCTATAACTGGAGGAGATCCTATTTTATATCAACACTTATTT	145	658	0	Arthropoda	Insecta	Diptera	Cecidomyiidae	unknown	unknown
BIOUG85987-C10	AACTTTATATTTTATTTTTGGTGCTTGATCTGGAATAATTGGAACTTCATTAAGAATTTTAATTCGAGCAGAATTAGGTCATACTGGAGCATTAATTGGAGATGACCAAATTTACAATGTAATTGTTACAGCCCATGCTTTTGTAATAATTTTTTTTATAGTTATACCAATTTTAATTGGAGGATTTGGAAACTGACTAGTCCCTCTAATATTAGGGGCTCCTGATATAGCCTTTCCTCGAATAAATAATATAAGTTTTTGACTACTCCCTCCTTCTTTAACTCTTCTTTTATCTAGATCAATTGTAGAAAATGGAGCTGGAACTGGATGAACAGTTTACCCCCCTCTTTCTGCTAGAATTGCCCATGCAGGAGCTTCTGTTGATTTAGCAATTTTTTCTTTACATTTAGCAGGAATTTCTTCAATTTTAGGAGCAGTAAATTTTATTACAACAATTATTAACATACGATCTGAAGGTATTACTTTTGATCGAATACCTTTATTTGTTTGATCAGTTTTAATTACTGCTATTCTTTTACTTTTATCTTTACCTGTTTTAGCTGGAGCTATTACAATACTTTTAACAGATCGAAATTTAAACACATCTTTTTTTGATCCTGCTGGAGGAGGAGACCCAATTTTATACCAACACTTATTT	155	658	0	Arthropoda	Insecta	Diptera	Chironomidae	unknown	unknown
BIOUG85987-C11	TACTTTATATTTTATTTTTGGAATTTGATCTGGAATAATTGGCTCTTCATTAAGATTACTAATTCGATTAGAATTAAGAACTATCAATAACTTAATTAATAATAATCAAATTTATAATGTAATTATCACTGCTCATGCTCTTATTATAATTTTTTTTATAGTTATACCTATAATAATAGGAGGATTTAGAAATTGATTATTACCTTTAATATTAAGTAGACCTGATATAGCTTTTCCTCGAATAAATAATTTAAGATTTTGACTATTACCTCCCTCATTATTATTATTATTAGTTAGAAGAATAATTGAAATAGGGGTAGGAACAGGCTGAACAATTTACCCTCCTTTATCTTCTATCTTATTTCATTCTAGATCTGCAATTGATTTATCCATCTTTTCTTTACATATAGCTGGTATTTCTTCTATTTTAGGATCAATTAATTTTATTTCAACTATATTTAATATAAAAATTAAAAACTTAAAATATGATCAATTACCTTTATTCCCCTGATCTATTGTTATTACTTCATTCCTACTATTATTTTCTCTCCCTGTTTTAGCAGGAGCTATTACTATACTATTAACTGATCGAAATTTTAATACTTCTTTTTTTGATCCTATAACTGGAGGAGATCCTATTTTATATCAACACTTATTT	155	658	0	Arthropoda	Insecta	Diptera	Cecidomyiidae	unknown	unknown
BIOUG85987-C12	AACCTTATATTTTATTTTTGGAGCTTGGGCCGGAATAGTCGGAACATCATTAAGAGTAATAATTCGAGCTGAATTAGGTCACCCAGGAGCTTTAATTGGAGATGACCAAATTTATAATGTTATTGTTACTGCTCATGCTTTCATCATAATCTTTTTTATAGTTATACCCATTATAATAGGAGGATTTGGAAATTGATTAGTGCCACTAATACTAGGAGCTCCTGATATAGCTTTCCCACGAATAAATAATATAAGATTTTGATTATTGCCTCCTTCTTTATCCCTTCTCTTGGCCAGAAGAACAACAGAAGCCGGAGCTGGTACAGGATGAACTGTTTATCCACCTTTAGCTTCTAACATAGCTCACAGAGGAGCTTCCGTTGATCTTGCCATCTTTTCTCTTCATTTAGCCGGAATTTCTTCAATTCTAGGGGCTGTAAATTTTATTACTACAATTATTAATATACGCTCATCAGGAATTACCTTAGATCGAGTACCCCTCTTTGTTTGATCAGTAGGAATCACCGCAGTTCTTCTTCTTTTATCACTACCAGTCTTAGCTGGAGCAATCACAATACTCTTAACAGATCGAAATTTTAATACATCATTTTTTGACCCAGCCGGAGGAGGAGACCCTATCCTATATCAACATTTATTC	158	658	0	Arthropoda	Insecta	Diptera	Phoridae	unknown	unknown
BIOUG85987-D01	AACTTTATATTTCATTTTTGGGATTTGAGCAGGGATAGTAGGAACTTCACTGAGAATTTTAATTCGATTAGAACTTAGGGCAATCACTAATTTAATTGGAAATGATCAAATTTATAATGTAATTGTAACTGCTCATGCATTTATTATAATTTTTTTTATAGTTATACCTATTTTAATTGGAGGATTTGGAAATTGATTAGTGCCACTTATATTAGGAGCTCCAGATATAGCTTTCCCACGAATAAATAATATAAGATTTTGGCTTTTGCCCCCTTCTCTTTCTTTACTTTTAACTAGAAGAATAGTAGAAACAGGAACTGGGACTGGATGAACCGTTTACCCACCTCTTTCTTCATCAATCGCTCACACTGGAACTTCAGTAGACTTTTCAATTTTTTCTCTTCATATTGCAGGAATTTCTTCAATTTTAGGAGCAATTAACTTTATCTCTACTATTTTAAATATAAAAATTAATTTCTTAAAATATGATCAAATTTCTTTATTTACCTGATCTGTATTAATTACAGCAGTTTTATTATTACTTTCTCTTCCCGTATTAGCTGGAGCTATTACAATATTATTAACCGATCGAAATTTAAATACTTCATTTTTTGATCCAATAGGAGGGGGAGATCCTATTTTATATCAACATTTATTT	173	658	0	Arthropoda	Insecta	Diptera	Cecidomyiidae	unknown	unknown
BIOUG85987-D02	TACCTTATATTTTATTTTCGGAAGTTGAGCTAGAATAATTGGAACATCACTTAGTATAATCATTCGAGCAGAATTAGGTCATCCAGGATCCTTAATTGGAAATGATCAAATTTATAATACTATTGTAACTGCACATGCTTTTATTATAATTTTTTTTATAGTTATACCTATTATAATTGGAGGATTTGGTAATTGATTAGTTCCTTTAATATTAGGAGCTCCGGATATAGCTTTCCCTCGAATAAATAATTTAAGTTTTTGATTACTACCTCCTTCTTTATTACTATTATTAAATAGATCAATAGTTGATACAGGAGCAGGAACAGGATGAACTGTATACCCCCCACTCTCAAATATTATTGCTCATGGAGGGCCATCAGTTGATTTAGCTATTTTTTCATTACATTTAGCTGGGATTTCATCTATTTTAGGAGCTGTAAATTTTATTACTACAATTATTAATATACGTTCAATTGGAATTACTTTTGAACGTATGCCATTATTTGTTTGATCAGTTTTAATTACAGCTGTATTATTACTATTATCATTACCAGTATTAGCTGGAGCTATTACTATACTATTAACTGATCGAAATTTAAATACATCATTCTTTGACCCTGCCGGAGGAGGAGATCCTATTTTATATCAACATTTATTT	103	658	0	Arthropoda	Insecta	Diptera	Psychodidae	unknown	unknown
BIOUG85987-D03	TACTTTATATTTTATTTTTGGAGCTTGAGCTGGAATAGTCGGAACATCTCTTAGAGTTCTAATTCGAGCTGAACTTGGGCACCCAGGTGCTTTAATTGGAGATGATCAAATTTATAACGTAATTGTGACAGCTCACGCATTCATTATAATTTTCTTTATAGTTATACCTATTATAATAGGTGGATTTGGAAACTGACTAGTCCCATTAATATTAGGAGCACCTGATATAGCTTTCCCTCGAATAAACAATATAAGATTTTGGTTACTTCCCCCTTCCCTTACTCTTCTCCTAGCAAGAAGCTTAGTAGAAACAGGAGCTGGAACAGGATGAACTGTATACCCTCCCCTATCTTCTTGTGTATCTCATAGTGGTGCATCAGTAGATTTAGCAATTTTTTCCCTTCACCTAGCTGGTATTTCTTCAATTTTAGGTGCTGTAAATTTTATCTCTACCATTATTAATATACGAGCCCCTGGAATTACTTTTGATCGAATCCCCTTATTTGTCTGATCAGTAGGCATTACGGCAATTTTGCTCCTTCTATCCCTTCCAGTACTAGCAGGAGCAATCACTATACTTTTAACAGATCGAAATTTTAATACTTCATTCTTTGATCCTGCAGGAGGTGGGGATCCAATTCTTTATCAACATTTATTC	203	658	0	Arthropoda	Insecta	Diptera	Phoridae	Ecitophora	Ecitophora cf. comes
BIOUG85987-D04	AACTTTATATTTTATTTTTGGTGCTTGATCTGGAATAATTGGAACTTCATTAAGAATTTTAATTCGAGCAGAATTAGGTCATACTGGAGCATTAATTGGAGATGACCAAATTTACAATGTAATTGTTACAGCCCATGCTTTTGTAATAATTTTTTTTATAGTTATACCAATTTTAATTGGAGGATTTGGAAACTGACTAGTCCCTCTAATATTAGGGGCTCCTGATATAGCCTTTCCTCGAATAAATAATATAAGTTTTTGACTACTCCCTCCTTCTTTAACTCTTCTTTTATCTAGATCAATTGTAGAAAATGGAGCTGGAACTGGATGAACAGTTTACCCCCCTCTTTCTGCTAGAATTGCCCATGCAGGAGCTTCTGTTGATTTAGCAATTTTTTCTTTACATTTAGCAGGAATTTCTTCAATTTTAGGAGCAGTAAATTTTATTACAACAATTATTAACATACGATCTGAAGGTATTACTTTTGATCGAATACCTTTATTTGTTTGATCAGTTTTAATTACTGCTATTCTTTTACTTTTATCTTTACCTGTTTTAGCTGGAGCTATTACAATACTTTTAACAGATCGAAATTTAAACACATCTTTTTTTGATCCTGCTGGAGGAGGAGACCCAATTTTATACCAACACTTATTT	11	658	0	Arthropoda	Insecta	Diptera	Chironomidae	unknown	unknown
BIOUG85987-D06	AACTTTATATTTTATTTTTGGGGCTTGAGCAGGAATAGTTGGTACTTCTCTTAGTATTATTGTTCGAATAGAATTAGGTCATCCAGGTGCTTTAATTGGAGATGACCAAATTTATAATGTAATTGTAACAGCTCATGCATTTATTATAATTTTCTTTATAGTTATACCTATTATAATTGGAGGATTTGGTAACTGACTTGTACCTTTAATATTGGGAGCTCCCGATATAGCATTTCCACGAATAAATAATATAAGATTTTGAATATTGCCTCCTTCTTTAACATTACTGTTAGCTAGCAGCATAGTAGAAAATGGAGCTGGAACTGGTTGAACAGTATACCCCCCACTATCATCAGGAATTGCTCATGGAGGAGCTTCAGTTGATTTAGCAATTTTTTCTCTACATTTAGCAGGTATTTCATCAATTTTAGGAGCAGTTAATTTTATTACAACAGTAATTAATATGCGATCAACTGGAATTACATTTGACCGAATACCCTTATTCGTTTGATCTGTTTTAATTACAGCAATTTTATTACTATTATCATTACCAGTATTAGCAGGAGCTATTACTATATTATTAACTGATCGAAATCTAAATACATCTTTTTTTGATCCAGCAGGAGGAGGAGACCCAATTTTATATCAACATTTATTT	174	658	0	Arthropoda	Insecta	Diptera	Dolichopodidae	unknown	unknown
BIOUG85987-D07	AACATTATATTTTCTATTTGGTAGCTGAGCTAGAATAATTGGAACTTCTCTAAGAATTATTATTCGAACTGAACTTGGACACCCCGGATCATTTATTGGAAATGATCAAATTTATAATACTATTGTAACAGCACATGCTTTTGTAATAATTTTTTTCATAGTTATGCCAATCATAATTGGAGGATTTGGTAATTGACTAGTACCTCTTATATTAGGAGCTCCTGATATGGCTTTCCCTCGAATAAATAATTTAAGATTTTGACTATTGCCCCCTTCTTTACTATTACTTTTAAATAGATCATTAGTTGACACAGGAGCAGGTACAGGATGAACTGTTTATCCTCCGCTTTCTCATATTATTGCCCATGGAGGACCTTCAGTTGACCTAGCTATTTTTTCTTTACATTTAGCAGGGATTTCTTCTATTTTAGGTGCAGTAAATTTTATTACTACAATTATTAATATACGAGCAATTGGAATTACATTTGATCGAATGCCTTTATTTGTTTGATCAGTATTTATTACAGCCTTTTTATTACTATTATCTTTACCAGTTCTAGCCGGAGCAATTACTATACTATTAACAGACCGAAACCTAAATACATCTTTCTTCGACCCAGCTGGAGGAGGAGACCCTATTCTTTATCAACACTTATTC	175	658	0	Arthropoda	Insecta	Diptera	Psychodidae	unknown	unknown
BIOUG85987-D08	AACTTTATATTTTATTTTTGGAATTTGGGCAGGAATAATTGGAACTTCTTTAAGAATTTTAATTCGAATAGAATTAAGAAGGGTATTAAATTTAATTGGCAATGATCAAATTTATAATGTAATTGTAACCGCTCATGCTTTTATTATAATTTTTTTTATAGTAATACCTATTTTAATTGGAGGATTTGGAAATTGATTAATTCCTATTATATTAGGAGCCCCTGATATAGCTTTTCCTCGAATAAATAATATAAGATTTTGAATGCTTCCTCCTTCATTATTATTATTAGTTATTAGAAGATGAGTAGAAACAGGAACAGGAACAGGATGAACTGTATACCCTCCTCTATCTTCAGTAATTGCTCATACAGGATCATCTGTTGATTTTTCTATTTTTTCATTACATATTGCTGGAATTTCTTCAATTTTAGGGGCAATTAATTTTATTTCAACTATACTAAATATAAAAATCAAATTTTTAAAATTTGACCAAATTTCCTTATTTATTTGATCTGTTCTTATTACAGCTGTACTATTATTATTATCATTACCAGTATTAGCTGGAGCTATTACAATATTATTAACTGATCGAAATTTAAATACTTCTTTCTTTGATCCTATAGGGGGAGGAGACCCTGTTTTATATCAACATTTATTT	227	658	0	Arthropoda	Insecta	Diptera	Cecidomyiidae	unknown	unknown
BIOUG85987-D09	GACTTTATATTTTATTTTCGGAGCTTGGTCTGGTATAATTGGGACTTCTCTTAGAATACTAATTCGTGCTGAATTAGGTCATCCGGGTAATTTAATTGGAAATGACCAAATTTATAATGTAATTGTTACGGCTCACGCTTTTATTATAATTTTTTTTATAGTTATACCCATTATAATTGGGGGATTTGGAAACTGATTGGTTCCATTAATATTGGGGGCCCCTGATATAGCATTCCCTCGAATAAATAATATGAGATTTTGAATACTTCCTCCCTCAATTAGATTATTATTAATTAGAAGCCTTGTTGAAAATGGGGCAGGAACAGGGTGAACAGTTTACCCCCCTTTATCAGCCAATATTGCTCATGCAGGAGGTTCAGTTGATTTGGCCATTTTTTCTTTACATTTAGCTGGTATTTCTTCAATTCTTGGGGCAGTAAATTTTATTACAACAATTATTAATATGCGATCCAATGGTATTACATTTGATCGAATACCTTTATTTGTTTGATCAGTTTTTATTACCGCTATTTTATTATTACTTTCTTTACCAGTATTGGCTGGTGCAATTACTATATTATTAACAGATCGAAATATTAATACATCTTTTTTTGACCCCGCCGGAGGGGGGGACCCAATTTTATACCAACATTTATTT	115	658	0	Arthropoda	Insecta	Diptera	Ceratopogonidae	unknown	unknown
BIOUG85987-D10	AACCTTATATTTTATCTTTGGAGCTTGGGCAGGAATAGTAGGAACTTCTCTTAGTATTATAATTCGAGCAGAATTAGGTCATCCAGGTGCATTAATTGGAGATGATCAAATCTATAATGTAATTGTCACCGCCCATGCTTTTATCATAATTTTTTTTATAGTTATACCAATCATAATAGGAGGATTTGGAAACTGATTAGTACCTTTAATATTAGGAGCACCTGATATAGCTTTTCCACGAATAAATAATATAAGATTTTGATTATTACCTCCATCTCTTACTCTTTTGCTCACAAGTAGAATAGTGGAAAACGGGGCTGGAACAGGATGAACTGTTTACCCCCCCTTATCTAATAATATTGCCCATAGAGGAGCTTCTGTAGATTTAGCAATCTTTTCTCTTCACTTAGCCGGTATTTCCTCAATCTTAGGAGCAGTAAATTTTATCACTACTATTATTAATATACGATCATCAGGAATAACAATAGACCGAGTCCCCTTATTTGTGTGATCAGTAGGAATTACCGCTATCCTTCTTCTTCTATCTTTACCAGTATTAGCTGGGGCTATCACTATACTTTTAACTGATCGAAACTTTAATACTTCTTTTTTTGATCCTGCAGGAGGAGGGGATCCTATTTTATATCAACATTTATTT	39	658	0	Arthropoda	Insecta	Diptera	Phoridae	Metopina_group	unknown
BIOUG85987-D11	AACATTATATTTTATCTTCGGAGCTTGATCTAGAATAATTGGAACATCTTTAAGTCTATTAATTCGAACAGAATTAGGGACCCCAAATTCATTAATTGGAAATGATCAAATTTATAATGTAATTGTTACTGCTCATGCATTTATTATAATTTTCTTTATAGTTATACCTATTATAATTGGAGGATTTGGAAATTGACTAGTTCCATTAATACTTTCAGCACCAGATATAGCATTCCCACGTTTAAATAATATAAGTTTTTGACTTCTTCCACCGTCAATTAACTTACTATTATCAAGTGCACTAGTTGAAATAGGTACAGGAACAGGCTGAACCGTGTATCCACCCTTATCATCCAACCTAGCTCATTCAGGAGCCTCAGTTGATTTATCAATTTTTTCTCTTCATTTAGCAGGAATTTCTTCAATTCTAGGGGCATTAAATTTTATTTCAACCATTATCAACATACGCCCCAAAAGTATATCCATAGATAAAATCCCCTTATTTGTATGATCAGTTTTTATTACTGCAATTCTTCTACTTTTGTCCTTGCCAGTATTAGCAGGAGCAATCACTATACTCTTAACAGACCGAAATTTAAATACATCATTTTTTGATCCAGCAGGAGGAGGGGATCCAATCTTATACCAACATCTATTT	192	658	0	Arthropoda	Insecta	Diptera	unknown	unknown	unknown
BIOUG85987-D12	AACATTATATTTTATTTTTGGAATTTGAGCAGGAATAATTGGTACCTCATTAAGAATATTAATTCGATTAGAATTAAGAACTATTTCCAATTTAATTGGTAATGATCAAATTTATAATGTTATTGTAACAGCTCATGCATTTATTATAATTTTTTTTATAGTAATACCAATTTTAATTGGAGGATTCGGAAATTGATTAATTCCGATTATACTAAGAGCCCCCGATATAGCTTTCCCACGAATAAATAATATAAGATTTTGATTATTGCCTCCTTCATTAACCCTTTTATTAATTAGAAGAATAGTAGAAACAGGAACAGGAACAGGATGAACAGTATACCCACCTCTCTCTTCTATTATTGCACATACAGGAACCTCAGTAGATTTTTCTATTTTTTCATTACATATAGCAGGAATTTCTTCAATTTTAGGAGCTATTAATTTTATTACAACTATATTAAATATAAAAATTAAATTTTTATCATTTAATCAAATTTCACTATTTATTTGATCTATTTTAATTACAACAGTATTACTACTATTATCATTACCAGTATTAGCAGGTGCAATTACAATATTATTAACTGATCGAAATTTAAATACATCATTTTTTGACCCTATAGGAGGAGGAGATCCAATTCTATATCAACATTTATTT	15	658	0	Arthropoda	Insecta	Diptera	Cecidomyiidae	unknown	unknown
BIOUG85987-E01	GACATTATATTTTATTTTTGGAATTTGGTCAGGAATAATTGGTACATCATTTAGAATACTTATTCGATTAGAATTAAGAACAACAAATGCTTTAATTGGGAATGATCAAATTTATAATGTAGCTGTCACAGCTCATGCTTTTATTATAATTTTTTTTATAGTAATACCTATTATAATTGGTGGGTTTGGTAATTGATTAATTCCTTTAATAATAGGGGCCCCCGATATAGCATTTCCTCGAATAAATAATATAAGATTTTGATTATTACCTCCATCACTTTCTTTATTATTAATTAGAAGAATAGTAGAAACTGGAACAGGTACAGGATGAACAGTCTATCCTCCTTTATCAACTTTAATTGGACATTCAGGGGCTTCAGTAGATTTATCAATTTTTTCTCTTCATATAGCAGGTATTTCTTCAATTTTAGGGGCTATTAATTTTATTACAACAATTATAAATATAAAACCTAATAAAATAAAATATGATCAGTTGCCTCTTTTTGTTTGAGCAGTTTTAATTACAGCTGTTCTTTTACTTCTTTCCCTTCCTGTATTAGCTGGAGCTATTACAATATTATTACTAGATCGAAATTTAAATTCTTCTTTTTTTGACCCAATAGGGGGAGGAGATCCAATTTTATACCAACATTTATTT	186	658	0	Arthropoda	Insecta	Diptera	Cecidomyiidae	unknown	unknown
BIOUG85987-E02	AACTTTATATTTTATTTTTGGAATTTGAGCAGGAATAATTGGAACTTCATTAAGAATTTTAATTCGATTAGAATTAAGAACTATTTCTAATTTAATTGGAAATGATCAAATTTATAATGTTATTGTAACAGCACATGCTTTTATTATAATTTTTTTTATAGTTATACCAATTTTAATTGGAGGATTTGGAAACTGATTAATCCCTATTATATTAGGAGCTCCAGATATAGCTTTTCCACGAATAAATAATATAAGATTCTGATTATTGCCTCCTTCTTTATCTCTTTTATTAATTAGAAGAATAGTAGAAACTGGAACTGGAACAGGTTGAACTGTTTATCCACCTCTATCTTCTATTATTGCACATACAGGTTCATCTGTAGATTTTTCAATTTTTTCTCTTCATATTGCAGGAATTTCTTCAATTTTAGGAGCTATTAATTTTATTGCTACAATAATAAATATAAAAATTAAATTTTTAAATTTTGATCAAATTTCATTATTTACTTGATCAATTTTAATTACTACAGTTTTATTACTTCTTTCATTACCAGTATTAGCAGGAGCTATTACTATATTATTAACAGATCGAAATTTAAATACTTCATTTTTTGATCCTATAGGAGGAGGAGATCCAATTCTTTATCAACATTTATTT	7	658	0	Arthropoda	Insecta	Diptera	Cecidomyiidae	Asteromyia	unknown
BIOUG85987-E04	TACCTTATATTTTTTATTCGGTATTTGAGCCGGTATATTAGGAACATCACTAAGAATTTTAATTCGTATAGAACTTAGAACATTAGGAAATATAATTGGTAATGATCAATTATATAATGTAATTGTAACTGCCCACGCTTTCATTATAATTTTTTTTATAGTAATACCGATCTTAATTGGAGGATTTGGAAATTGATTAATCCCACTTATATTAGGAGCACCTGACATAGCATTTCCTCGTTTAAATAACATGAGTTTTTGATTATTACCCCCATCACTTATTTTACTATTAATTAGAAGTATAACAGAAACCGGAACTGGTACTGGTTGAACAGTATATCCCCCCCTATCACATACTATTGCCCATAATGGAGCTTCCGTGGATTTTTCAATTTTTTCACTACATATTGCTGGGATTTCATCAATTTTAGGTGCTATTAATTTTATCTCAACAATCTTAAATATAAAAGTTAATTATTTAAAATTAGAACAAATTTCTTTATTTGTATGATCAATTTTTATTACAACAATTTTGTTATTATTAGCTCTTCCTGTACTTGCTGGTGCTATTACTATATTATTAACTGACCGTAACTTAAATACATCTTTTTTTGACCCATTAGGAGGAGGTGATCCAATTTTATATCAACACTTATTT	156	658	0	Arthropoda	Insecta	Diptera	Cecidomyiidae	unknown	unknown
BIOUG85987-E05	AACTCTTTATTTCATTTTTGGGGCCTGAGCTGGAATAATTGGAACTTCCTTAAGCATATTAATTCGAGTAGAATTAGGACACCCAGGAATATTAATTGGAAATGATCAGATATATAATGTGATTGTCACAGCCCATGCTTTTGTAATAATTTTTTTTATGGTTATACCAATTATAATTGGGGGATTTGGCAATTGATTAGTACCATTAATATTAGGGGCCCCAGATATGGCATTCCCCCGAATAAATAATATAAGTTTTTGAATATTGCCCCCCTCACTCACACTTTTACTTATTAGCGGTTTAGTGGAAAACGGAGCAGGAACAGGATGAACAGTTTATCCCCCCCTATCTGCCAATATCTCACATATAGGAAGCTCTGTAGATTTAGCTATTTTTTCTCTTCATTTAGCCGGGATCTCTTCTATTTTAGGGGCAGTAAATTTTATTACAACAATTATTAATATGCGATCAAATGGAATTTCTTTCGATCGAATACCCCTATTTGTTTGATCTGTCTTAATCACTGCTATTTTATTACTTTTATCCTTACCAGTACTAGCTGGAGCTATCACAATATTATTAACAGATCGAAATATTAATACATCATTCTTTGACCCTGCCGGAGGGGGAGACCCTATTCTTTATCAACATTTATTT	116	658	0	Arthropoda	Insecta	Diptera	Ceratopogonidae	unknown	unknown
BIOUG85987-E06	TACCTTATATTTTATTTTCGGAAGTTGAGCTAGAATAATTGGAACATCACTTAGTATAATTATTCGAGCAGAATTAGGTCATCCAGGATCCTTAATTGGAAATGATCAAATTTATAATACTATTGTAACTGCACATGCTTTTATTATAATTTTTTTTATAGTTATACCTATTATAATTGGAGGATTTGGTAATTGATTAGTTCCTTTAATATTAGGAGCTCCTGATATAGCTTTCCCTCGAATAAATAATTTAAGTTTTTGATTACTACCTCCTTCTTTATTACTATTATTAAATAGATCAATAGTTGATACAGGAGCAGGAACAGGGTGAACTGTATACCCTCCACTCTCAAATATTATTGCTCATGGAGGACCATCAGTTGATTTAGCTATTTTTTCATTACATTTAGCTGGGATTTCATCTATTTTAGGGGCTGTAAATTTTATTACTACAATTATTAATATACGTTCAATTGGAATTACTTTTGAACGTATGCCATTATTTGTTTGATCAGTTTTAATTACAGCTGTATTATTACTATTATCATTACCAGTATTAGCTGGAGCTATTACTATACTATTAACTGATCGAAATTTAAATACATCATTCTTTGACCCTGCCGGAGGGGGAGATCCTATTTTATATCAACATTTATTT	199	658	0	Arthropoda	Insecta	Diptera	Psychodidae	unknown	unknown
BIOUG85987-E07	GACATTGTATTTTATTTTTGGAGCATGATCTAGAATAGTCGGAACCTCATTAAGAATATTAATTCGAGCTGAATTAGGGACCCCTAATGCATTAATTGGAGATGATCAAATTTATAATGTAATTGTAACAGCCCACGCATTTATTATAATTTTTTTTATAGTAATGCCAATCATAATTGGAGGATTTGGAAATTGATTAGTTCCATTAATATTAAGAGCCCCTGACATAGCATTCCCACGGTTAAATAATATAAGATTTTGATTACTCCCCCCATCTTTAACTTTATTATTAACTAGGAGATTAGTAGAAAGAGGAACCGGAACAGGATGAACAGTATACCCCCCACTGTCTTCAACATTGAGGCACTCAGGTGCCTCAGTAGATTTATCAATTTTTTCTTTACACTTAGCCGGAATTTCATCCATTTTAGGCGCAGTAAATTTTATTTCAACAATTGTAAATATACGGACTCCTGGAATATCCTTTGATAAAATACCACTATTCGTATGATCTGTATTAATTACAGCTGTATTATTATTATTATCTTTGCCTGTATTAGCAGGAGCTATTACAATGCTATTAACTGACCGAAATTTAAATACTTCATTCTTTGACCCAGCTGGTGGAGGAGACCCGATTCTTTATCAACATTTATTT	186	658	0	Arthropoda	Insecta	Diptera	Sciaridae	unknown	unknown
BIOUG85987-E08	AACATTATATTTTATTTTTGGAACTTGATCTGGAATAATTGGGACTTCTTTAAGTATTTTAATTCGTTTAGAACTAGGACATCCAGGGACATTAATTGGAAATGATCAAATTTTTAATGTTATTGTTACTGCTCATGCCTTTATTATAATTTTTTTTATAGTTATACCTATTTTAATTGGAGGATTTGGAAATTGACTTGTACCCTTATTTTTAGGGGCCCCCGATATAGCTTTCCCACGAATAAATAATATAAGATTTTGACTTCTTCCCCCATCTTTAATACTATTAATTTCTAGATCTATCACAGAAAGCGGTGTAGGAACTGGATGAACAGTATACCCCCCCCTCTCTTCTACAATTGCTCATGCAGGAGCTTCTGTAGATTTAGCTATTTTTTCTTTACATTTAGCAGGAATCTCCTCTATTCTTGGGTCTATTAACTTTATTTCTACCATCATAAATATACGATCTAAAAATTTTTCACTTAATCAACTCCCCCTTTTTGTTTGATCAATTTTAATTACTACTATTCTTCTTTTATTATCCCTACCTGTTTTAGCAGGGGCTATTACAATATTACTAACTGATCGAAATTTAAATACAAGATTTTTTAATCCTAATGGCGGGGGAGACCCTATTCTTTACCAACATCTATTT	44	658	0	Arthropoda	Insecta	Diptera	Chironomidae	unknown	unknown
BIOUG85987-E09	AACATTATATTTTATTTTTGGAATCTGATCTGGAATAGTCGGAACTTCTTTAAGAATATTAATTCGATTAGAATTAAGAACAATTTCAAACTTAATTGGAAATGATCAAATTTATAATGTTATTGTAACCGCTCATGCTTTCATTATAATTTTTTTTATAGTGATACCTATTCTTATTGGAGGATTTGGAAACTGATTAATTCCTATCATATTAGGGGCTCCCGATATAGCATTTCCTCGTATAAACAATATAAGATTTTGATTATTACCTCCTTCTTTAACTTTACTATTAATTAGAAGAATAGTAGAAACCGGGACAGGTACTGGATGAACTGTTTATCCTCCTTTATCTTCAGTTATCGCACATACTGGCTCTTCTGTAGATTTTTCAATTTTTTCATTACATATTGCTGGAATTTCATCAATTTTAGGAGCAATTAATTTTATTTCAACTATATTAAATATAAAAATTAAATTTTTAAAATTTGATCAAATTTCACTATTCATCTGATCAATTTTAATTACTACTGTTTTATTATTATTATCCTTACCAGTATTAGCCGGAGCAATTACTATATTATTAACAGATCGTAATTTAAATACATCATTTTTTGACCCTATAGGAGGGGGAGACCCAATTCTTTATCAACACTTATTT	16	658	0	Arthropoda	Insecta	Diptera	Cecidomyiidae	unknown	unknown
BIOUG85987-E11	AACATTATATTTTATCTTTGGGGCATGAGCAAGAATAGTGGGGACATCAATAAGAATAATTATTCGAGCTGAATTAGCATGTACACAAGCTTTAATTGGAAATGATCAAATTTATAATGTTATTGTTACAGCTCATGCCTTTATTATAATTTTCTTCATAGTAATACCTATTATAATTGGTGGATTTGGGAACTGATTAGTGCCACTAATATTAAGAGCTCCAGATATAGCCTTTCCACGTTTAAATAATATAAGATTTTGATTATTACCTCCTTCAATTACTCTACTAATTACTAGAAGATTAGTAGAAAATGGAACAGGGACAGGATGAACAGTATACCCCCCCCTATCATCTACATTAGCACATTCTGGAGCATCAGTAGATTTATCAATTTTCTCCCTCCACTTAGCTGGTATCTCCTCAATCCTAGGAGCAGTAAATTTCATCTCTACTATTCTAAATATACGACCCCAAGGAATAACAATAGATAAAATACCTCTATTTACTTGATCTGTCTTTATTACCGCAATTCTATTATTATTATCACTTCCTGTTCTAGCAGGTGCAATTACTATACTTCTAACAGATCGAAATATTAATACATCATTTTTTGACCCTGCCGGTGGGGGGGATCCAATTTTATATCAACACCTTTTT	110	658	0	Arthropoda	Insecta	Diptera	Sciaridae	unknown	unknown
BIOUG85987-E12	CACATTATATTTTATTTTTGGGGCCTGAGCTAGTATAATTGGAACATCATTAAGTATATTAATTCGCCTTGAATTAGGATATCCTAATACTTTTATTGGAAATGATCAAATTTATAACGTAATTGTTACAGCTCATGCTTTTATTATAATTTTTTTTATAGTAATACCAATTATAATTGGAGGATTTGGGAATTGATTAGTTCCATTAATATTATCAGCCCCTGATATAGCATTTCCTCGATTAAATAATATAAGATTTTGATTATTACCCCCATCTATTACTTTATTATTAACTAGAAGTTTAGTAGATAGAGGGACTGGTACAGGATGAACAGTATATCCCCCTTTATCTTCCTCTATTGCTCATTCAGGAGCTTCAGTAGATTTATNTATTTTTTCCTTACATTTAGCAGGAATTTCATCAATTCTCGGTGCTGTAAATTTTATTTCTACTATTATTAATATACGCCCATCAAAAATATCTTTTGATAAAATACCTTTATTTGTTTGATCTGTATTAATTACAGCTATTTTACTTCTATTATCTCTTCCAGTACTAGCAGGAGCTATTACTATATTATTAACAGATCGAAATTTAAATACATCATTTTTTGACCCTGCAGGAGGAGGAGACCCAATTTTATATCAACATTTATTT	170	658	1	Arthropoda	Insecta	Diptera	Sciaridae	unknown	unknown
BIOUG85987-F01	AACCCTATATTTTATTTTTGGTATTTGATCAGGTATAATTGGAGCATCCCTAAGATTTTTGATTCGCTTAGAATTGAGAACTTTAGGAAACTTAATTGGAAATGATCAAATTTATAATGTAATCGTAACAGCTCATGCTTTCATTATAATTTTTTTCATAGTAATACCAATAATAATAGGAGGGTTTGGAAATTGACTTATACCTTTAATAATAGGAGCCCCTGATATAGCTTTCCCACGAATAAATAACATAAGATTTTGGCTTCTTCCTCCCTCATTAATTCTCCTTCTTAGAGGAAGAATAGTAGAAATAGGCGCAGGGACAGGATGAACTGTATACCCCCCTCTTTCTTCAATTCTATTTCACTCCAGAATAGCTGTAGATTTATCTATTTTCTCTCTACATTTAGCAGGAATTTCTTCAATTTTAGGGGCGATTAATTTTATCTCTACTATATTTAATATACAAATTATAGGAATAAAAATAGATCAATTTTCTTTATTTTCCTGATCTGTAATTATTACAGCCTTTTTATTATTATTTTCTCTACCTGTATTAGCAGGAGCAATCACTATATTATTATTAGATCGAAACTTTAATACCTCCTTCTTTGAACCTAGAACAGGAGGAGATCCAATCTTATACCAACACTTATTC	79	658	0	Arthropoda	Insecta	Diptera	Cecidomyiidae	unknown	unknown
BIOUG85987-F02	AACATTATATTTTTATTTGGAATTTGAGCAGGAATAGTTGGAACTTCTTTAAGATTACTAATTCGATTTGAATTAGGGACAATTAATGCTTTAATTGGTAATGATCAAATTTATAATGTTATTGTAACAGCACATGCTTTTATTATAATTTTTTTATAGTTATACCTATTATAATTGGTGGGTTTGGAAATTGATTAGTTCCATTAATATTGGGAGCCCCAGATATAGCTTTTCCTCGAATAAATAATATAAGATTTTGATTATTACCTCCTTCTTTATCTTTATTATTAATTAGAAGAATAGTAGAATCAGGAACAGGGACAGGATGAACTGTTTATCCTCCATTATCTTCAACTATTGCTCATTCTGGTGCTTCTGTAGATTTATCAATTTTTTCCTTACATTTAGCAGGAATTTCTTCTATTTTAGGAGCTATTAATTTTATTACAACTATAATTAATATACAAATTAATAAAATTAAGTTTGATCAATTATCTTTATTTACTTGATCTGTAATTATTACAGCAGTATTATTATTATTATCTTTACCTGTATTAGCAGGGGCTATTACAATATTATTAACAGATCGAAATATTAATACAACATTTTTTGATCCTATTGGGGGAGGAGATCCTATTTTATATCAACATTTATTT	69	656	0	Arthropoda	Insecta	Diptera	Cecidomyiidae	unknown	unknown
BIOUG85987-F03	TACGTTATATTTTATTTTCGGAGCTTGAGCTGGAATAATTGGAACCTCTTTAAGAATTATAATCCGAGCAGAATTAGGTCACCCTGGTGCATTAATTGGCGATGATCAAATTTATAATGTAATTGTTACTGCCCATGCATTTATTATAATTTTCTTTATAGTTATACCTATTATAATAGGAGGATTTGGAAATTGACTTGTACCCTTAATACTAGGAGCACCCGATATAGCCTTTCCTCGAATAAATAATATAAGATTTTGATTACTCCCACCTTCTCTATCTTTATTGCTAATAAGCAGTTTAGTGGAAAAAGGGGTAGGAACTGGATGAACAGTCTATCCTCCTCTATCATCTAATATTGCTCACAGAGGAGCTTCTGTTGACCTTGCTATTTTTTCTTTACACTTAGCTGGAGTATCTTCAATTTTAGGCGCAGTAAATTTTATTACCACAATTATTAATATACGCTCATCAGGTATTACCTTAGAACGAATACCTTTATTTGTCTGATCAGTGGGAATCACTGCAATTTTATTACTTCTTTCTCTCCCTGTATTAGCAGGAGCAATTACTATATTATTAACAGACCGAAATTTTAATACCTCATTTTTTGATCCAGCAGGAGGAGGTGACCCAATTTTATATCAACACTTATTT	26	658	0	Arthropoda	Insecta	Diptera	Phoridae	Metopina_group	unknown
BIOUG85987-F04	AACTTTATATTTTATTTTTGGTATTTGAGCAGGAATAGTAGGAACATCTTTAAGTTTATTAATTCGATTAGAATTAAGAACTATTAGAAATTTAATTGGTAATGATCAAATTTATAATGTAATTGTAACTGCACATGCTTTTATTATAATTTTTTTTATAGTAATACCAATTTTAATTGGAGGATTTGGAAATTGATTAATCCCTATTATATTAAGAGCACCAGATATAGCATTTCCACGAATAAATAATATAAGATTTTGAATATTACCTCCTTCTTTAACTTTATTATTAATTAGAAGAATAGTAGAAACAGGAACAGGAACAGGATGAACAGTTTATCCACCCTTATCTTCAGTGATTGCTCATACAGGGTCTTCAGTTGATTTTTCTATTTTCTCTCTTCATATTGCAGGTATTTCATCTATTTTAGGAGCTATTAATTTTATTTCTACAATAATAAATATAAAAATCAAATTTTTAAAATTTAATCAAATTTCTTTATTTACTTGATCTATTCTTATTACTACAATTTTATTATTATTATCATTACCAGTTCTAGCTGGAGCAATTACTATATTATTAACAGATCGAAATTTAAATACATCATTTTTTGATCCTATGGGAGGAGGAGACCCTATTCTTTATCAACATTTATTT	78	658	0	Arthropoda	Insecta	Diptera	Cecidomyiidae	unknown	unknown
BIOUG85987-F05	TTCTTTATATTTTGTGTTTGGAATTTGATCTGGGATATTGGGTACTTCTTTGAGAATGTTGATTCGATTTGAGTTAGGAACAGTAGAAGCTTTAATTGGTAATGATCAGATTTATAATGTTGTTGTAACAGCTCATGCTTTTATTATAATTTTTTTTATGGTTATACCTATTGTTATTGGAGGTTTTGGAAATTGATTAGTTCCTTTAATATTAGGTGCTCCTGACATAGCATTTCCTCGTATAAATAATATAAGTTTTTGATTTTTACCTCCTTCTTTGAGGTTACTATTAATAAGAGGTTTAGTTGAGTCAGGTACTGGAACAGGGTGAACAGTCTATCCTCCGTTGTCTTCTACTATTGCTCATTCAGGTGCATCAGTAGATTTATCTATTTTTTCTTTACATTTAGCTGGTATTTCTTCTATTTTGGGTGCAATTAATTTTATTACTACAATATTAAATATACAGGTTAAAATAATTAAGTTTGATCAATTACCTTTATTTGTTTGATCTGTAGTAATTACAGCTGTATTATTATTATTATCATTACCTGTTTTAGCTGGAGCAATCACTATGCTTTTAACAGATCGAAATATTAATACATCTTTTTTTGATCCTATTGGAGGAGGGGATCCTATTTTGTATCAGCATTTATTT	20	658	0	Arthropoda	Insecta	Diptera	Cecidomyiidae	unknown	unknown
BIOUG85987-F06	TACTTTATATTTTATTTTTGGTATTTGGTCAGGAATAGTAGGAACTTCTTTAAGAATCTTGATTCGTTTAGAATTAAGAACTATTTCAAACTTAATTGGTAATGATCAAATTTATAACGTAATTGTAACAGCCCACGCATTTATTATAATTTTTTTTATAGTTATACCTATTTTAATTGGGGGATTTGGAAATTGACTTGTACCTATTATATTAGGAGCTCCAGATATAGCTTTTCCACGAATAAATAATATAAGATTTTGATTATTACCACCTTCTTTATCATTATTATTAATTAGAAGACTTGTAGAAACAGGAACAGGGACAGGTTGAACAATATATCCGCCCCTTTCTTCAATTATTGCTCATACTGGTTCATCAGTAGATTTTTCTATTTTTTCTTTACATATTGCGGGAATTTCACCAATTTTAGGAGCAATTAATTTTATTTCAACTATATTAAATATAAAAATCAAATTTTTAAAATTTGACCAAATCTCCTTATTTGTTTGATCTATTTTAATTACTACTATCTTATTATTACTATCACTACCTGTTTTAGCTGGAGCTATTACTATACTTTTAACCGATCGTAATTTAAATACCTCTTTCTTTGATCCTATAGGAGGAGGAGATCCTATTATTTATCAACATTTATTT	84	658	0	Arthropoda	Insecta	Diptera	Cecidomyiidae	unknown	unknown
BIOUG85987-F07	AACATTATATTTTATTTTTGGAGCTTGATCAGGAATAGTAGGAACATCATTAAGAATTATAATTCGAGCTGAATTAGGTCATCCAGGTGCCCTAATTGGAGACGATCAAATTTATAATGTTATTGTAACTGCACATGCTTTTATCATAATTTTTTTTATAGTTATACCTATTATAATAGGAGGATTTGGAAATTGATTAGTTCCTCTTATACTCGGTGCTCCTGATATAGCTTTCCCTCGAATAAATAATATAAGTTTTTGAATATTACCTCCTTCTCTAACTCTATTATTAGCCAGAAGAATAGTCGAAAATGGAGCTGGTACAGGTTGAACTGTTTACCCTCCTCTCTCTTCCTCAATTGCCCATAGAGGAGCTTCTGTTGATTTAGCTATTTTTTCTTTACATCTTGCTGGAGTTTCATCAATTCTAGGAGCCGTAAATTTTATTACCACTATTATTAATATACGATCTTCAGGAATCACTTTTGACCGTATACCTTTATTTGTTTGATCCGTAGGAATCACAGCTTTATTACTTCTACTATCTTTACCTGTACTAGCAGGAGCAATTACTATATTATTAACAGATCGAAATTTTAATACTTCATTTTTTGACCCAGCCGGAGGAGGGGATCCTATTCTTTACCAACATTTATTT	89	658	0	Arthropoda	Insecta	Diptera	Phoridae	unknown	unknown
BIOUG85987-F08	AACCTTGTATTTTATTTTTGGAGCCTGAGCTGGAATAGTGGGAACTTCCTTAAGTATTTTAATTCGAGCAGAATTAGGCCATCCTGGAGCTTTAATTGGAGATGACCAAATTTATAATGTAATTGTTACAGCTCATGCATTTGTAATAATTTTTTTTATAGTAATACCAATTATAATTGGGGGATTCGGAAATTGACTTGTCCCATTAATATTAGGAGCCCCTGACATAGCCTTCCCTCGAATAAACAATATAAGATTTTGAATACTCCCTCCTTCATTGTCTTTATTATTAATTAGAAGTCTTGTAGAAAATGGAGCTGGTACTGGATGAACAGTTTACCCTCCTTTAGCTGCAAATATATTTCATGCAGGAGCTTCAGTAGACCTGGCAATTTTTTCTCTTCATTTAGCGGGGATTTCATCAATTTTAGGAGCTATTAATTTTATCACAACAATTATTAATATGCGAGCTAACGGAATTTCATTTGACCGAATGCCTTTATTCGTATGATCTGTGCTAATTACTGCTGTATTATTACTTTTATCATTACCTGTATTAGCCGGGGCTATCACAATATTACTTACTGACCGAAATTTAAATACATCCTTTTTTGATCCGGCCGGAGGAGGCGATCCTATTTTATACCAACATTTATTT	90	658	0	Arthropoda	Insecta	Diptera	Ceratopogonidae	unknown	unknown
BIOUG85987-F09	AACATTATATTTTATTTTTGGAGCTTGATCCAGAATAATCGGAACATCATTAAGATTAATAATTCGAACAGAACTAGGAACCCCAAATTCATTCATTGGGAATGACCAAATTTACAATGTAATTGTCACTGCACATGCATTTATTATAATTTTCTTTATAGTTATGCCAATCATAATTGGGGGATTTGGAAATTGATTAGTACCATTAATAATTTCAGCCCCAGATATAGCATTCCCTCGCCTTAATAATATAAGTTTTTGGTTGCTTCCACCATCAATTAATTTATTGTTATCAAGAGCATTAATTGAAATAGGAACAGGAACAGGTTGAACTGTTTATCCACCTCTTTCATCTAACTTAGCTCATTCAGGAGCATCAGTTGATCTTTCCATCTTTTCCCTTCACTTAGCCGGAATTTCTTCAATTCTTGGGGCATTAAATTTTATTTCTACAATCATTAATATACGTTCAAAAAGCATAACAATAGATAAAATTCCCTTATTCGTATGATCAGTTTTTATTACTGCAATTCTGCTTCTTTTATCTTTACCAGTTCTAGCAGGTGCAATTACTATATTATTAACAGATCGAAACCTTAACACTTCATTTTTTGATCCAGCCGGAGGAGGGGATCCAATTTTATATCAACATCTATTT	80	658	0	Arthropoda	Insecta	Diptera	Sciaridae	Hyperlasion	unknown
BIOUG85987-F10	AACCCTATATTTTATTTTTGGAGCCTGATCAGGAATAGTAGGAACTTCTCTAAGTATACTAATTCGAATTGAATTAGGACACCCAGGATCCTTAATTGGAGATGATCAAATTTATAATGTAATTGTTACAGCTCATGCATTTATTATAATTTTTTTTATAGTAATACCTATTTTAATTGGAGGATTTGGAAACTGATTAGTGCCTTTAATATTAGGGGCACCTGATATAGCATTCCCTCGAATAAATAATATAAGTTTTTGACTTTTACCCCCTTCTTTAACTCTTTTACTTTCTAGTTCAATTGTAGAAAATGGAGCAGGAACAGGATGAACTGTTTATCCCCCTCTTTCTGCTAGAATTGCTCATAGAGGAGCTTCTGTAGACCTAGCTATTTTTTCTCTTCATTTAGCAGGAGTATCCTCTATTTTAGGATCAGTAAATTTTATTACTACTGTTATTAATATACGATCAAATGGAATTACCCTAGATCGTATACCTTTATTTGTATGATCTATTGTTATTACAACAGTATTATTACTTCTTTCTTTACCTGTTTTAGCAGGAGCTATTACAATATTATTAACAGATCGAAATTTAAATACTTCTTTTTTTGACCCTGCAGGAGGAGGAGACCCAATTTTATACCAACATTTATTT	44	658	0	Arthropoda	Insecta	Diptera	Chironomidae	unknown	unknown
BIOUG85987-F11	AACATTATATTTTATATTTGGAATTTGATCAGGAATAGTAGGAACTTCTTTAAGAATATTAATTCGATTTGAATTAAGAACTATTAATTCTTTAATTGGAAATGATCAAATTTATAATGTTGTTGTTACAGCTCATGCTTTCATTATAATTTTTTTTATAGTTATACCAATTATAATTGGTGGGTTTGGAAATTGATTAGTTCCTTTAATATTAGGGGCTCCTGATATAGCTTTCCCTCGAATAAATAATATAAGATTTTGATTTTTACCTCCTGCATTATCATTATTATTAATTAGAAGATTAGTTGAATCTGGAACTGGAACTGGATGAACAGTATATCCCCCTTTATCTGATATTATTGCACATTCAGGAGTATCGGTTGATTTTTCAATTTTTTCTCTTCATTTAGCAGGAATTTCTTCAATTTTAGGAGCAATTAATTTTATTACAACAATAATTAATATAAAAATTAATAATATTAAATTTGATCAATTATCATTATTTTCTTGATCTGTTTTAATTACAGCTATTTTATTATTACTATCTTTACCTGTATTAGCAGGAGCAATTACAATATTATTAACTGATCGAAATATTAATACTTCTTTTTTTGATCCAATAGGAGGAGGAGATCCAATTTTATATCAACATTTATTT	52	658	0	Arthropoda	Insecta	Diptera	Cecidomyiidae	unknown	unknown
BIOUG85987-F12	TACTTTATATTTTATTTTTGGAAGATGGGCAGGCTTGGTCGGAACTTCTTTAAGAATAATTATTCGAGCAGAATTAGGTCACCCAGGGTCTCTTATTGGAAATGATCAAATTTATAATACTATTGTAACAGCTCATGCTTTTGTAATAATTTTTTTCATAGTGATGCCCATTATAATTGGAGGATTTGGAAACTGATTAGTTCCTTTGATATTAGGAGCTCCTGATATAGCTTTTCCTCGAATAAATAATTTAAGATTTTGGCTTCTTCCTCCTTCTTTACTATTATTATTAAATAGATCTTTAGTTGATACAGGAGCTGGAACAGGATGAACTGTTTATCCTCCTCTTTCTCATATTATTGCTCATGGAGGCCCTTCGGTTGATTTAGCTATTTTTTCTTTGCATTTAGCAGGAATTTCTTCTATTTTGGGAGCCGTAAATTTTATTACTACAATTATTAATATACGTTCTGTAGGAATTACTTTTGAACGAATACCGTTATTTGTCTGATCCGTCTTAATTACTGCAATTTTATTATTATTATCTTTACCAGTGTTAGCCGGAGCTATTACAATACTATTAACAGATCGAAATTTAAATACATCATTTTTTGACCCGGCTGGAGGAGGGGATCCTATTTTATATCAACATTTATTT	100	658	0	Arthropoda	Insecta	Diptera	Psychodidae	unknown	unknown
BIOUG85987-G02	TACCTTATATTTTATTTTTGGGGCTTGATCCGGTATAATTGGGACATCTTTAAGAATCTTGATCCGAGCCGAATTAGGACACCCAGGAGCTTTGATTGGAGACGATCAAATTTATAATGTAATTGTTACTGCACATGCTTTCGTAATAATTTTTTTCATGGTTATACCTATTATAATTGGGGGGTTTGGTAATTGATTAGTTCCTTTAATGTTAGGCGCCCCTGATATGGCATTTCCTCGAATAAATAATATAAGATTTTGAATGTTACCCCCCTCTATTACGCTCTTATTACTAAGTAGATTAGTAGAAAACGGGGCAGGTACAGGATGAACGGTTTATCCTCCCCTAGCGAGTAATATCTCTCACGGGGGCGGGTCCGTAGACTTGGCAATTTTTTCATTACATTTAGCAGGTATTTCTTCTATCTTAGGGGCCGTAAATTTTATTACTACAATTATTAATATACGCTCTAATGGAATTACATTTGACCGAATGCCCTTATTCGTTTGATCAGTATTAATCACAGCTGTATTATTACTCTTATCTCTTCCCGTTTTAGCCGGCGCTATCACTATATTATTAACTGACCGAAATTTAAACACTTCTTTTTTTGATCCCGCAGGAGGAGGAGACCCTATTTTATACCAACATCTATTT	157	658	0	Arthropoda	Insecta	Diptera	Ceratopogonidae	unknown	unknown
BIOUG85987-G03	AACATTATATTTTTATTTGGAATTTGGGCAGGTATAGTTGGAACATCTTTAAGATTATTAATTCGATTTGAATTAGGAACAATTAATGCTTTAATTGGGAATGATCAAATTTATAATGTTATTGTAACAGCTCATGCTTTTATTATAATTTTTTTTATAGTTATACCTATTATAATTGGTGGTTTTGGAAATTGATTAGTTCCTTTAATATTAGGGGCTCCTGATATAGCCTTTCCTCGTATAAATAATATAAGATTTTGATTATTACCTCCTTCTTTAACTTTATTATTAATTAGAAGAATAGTAGAATCTGGAACTGGAACAGGATGAACTGTATATCCTCCTTTATCTTCTTCTATTGCGCATTCTGGAGCATCTGTAGATTTATCAATTTTTTCATTACATTTAGCAGGTATTTCATCTATTTTAGGAGCTATTAATTTTATTACTACTATAATTAATATACAAATTAATAAAATTAAATTTGATCAATTATCTTTATTTACTTGATCAGTAATTATTACTGCTGTATTATTATTATTATCTTTACCTGTTTTAGCAGGAGCTATTACTATATTATTAACAGATCGAAATATTAATACAACATTTTTTGATCCTATTGGGGGAGGAGATCCTATTTTATATCAACATTTATTT	198	657	0	Arthropoda	Insecta	Diptera	Cecidomyiidae	unknown	unknown
BIOUG85987-G04	AACTTTATATTTTATTTTTGGGGCATGAGCCGGAATAGTTGGAACATCATTAAGAATTATAATTCGAGCAGAATTAGGTCACCCAGGTGCCCTAATTGGTGATGATCAAATTTATAATGTAATTGTTACTGCTCATGCTTTTATTATAATTTTTTTTATAGTAATACCTATTATAATAGGAGGTTTTGGAAATTGACTAGTCCCTTTAATACTGGGAGCCCCTGATATAGCTTTTCCTCGTATAAATAATATAAGATTTTGAATACTACCTCCTTCTTTAACTTTATTATTAGCAAGAAGTATAGTAGAAAATGGAGCTGGAACTGGTTGAACTGTTTACCCTCCTTTATCATCTAGTATTGCTCATAGTGGAGCTTCTGTTGATTTAGCTATTTTCTCTCTCCATTTAGCAGGAATTTCTTCAATTTTAGGAGCTGTAAATTTTATCACAACAATTATTAATATACGATCTATAGGAATTACCTTTGATCGAATACCTTTATTCGTATGATCAGTAGGAATTACAGCTCTATTACTTTTACTATCTTTACCTGTTTTAGCTGGAGCTATCACAATATTACTAACTGATCGAAATTTTAATACTTCATTCTTTGACCCAGCAGGTGGAGGAGATCCTATTTTATATCAACATCTATTT	191	658	0	Arthropoda	Insecta	Diptera	Phoridae	unknown	unknown
BIOUG85987-G05	TACTTTATATTTTTTATTTGGAATTTGATCTGGTTTAATTGGAACTTCTTTAAGATTAATTATTCGATTAGAACTTGGAACTATAAATTCTGTAATTGGAAATGATCAGATTTATAATGTTATTGTAACAGCTCATGCATTTATTATAATTTTTTTTATAGTTATACCTATTATAATTGGAGGATTTGGAAATTGGTTAATTCCTATAATATTAGGAGCCCCTGATATAGCTTTTCCTCGTTTAAATAATTTAAGATTTTGATTTTTACCTCCTGCTTTATCTTTACTATTAATTAGAGCATTAGTAGAATCTGGAACTGGAACTGGATGGACAGTTTATCCTCCTTTATCTTCTCTTACTGGTCATTCTAGAATTTCTGTTGATTTATCAATTTTTTCTTTACATATAGCTGGAATTTCTTCAATTTTAGGAGCAATTAATTTTATTACTACAATTGTTAATATAAAACCTAATCATTTAAAATTTGAACAATTACCATTATTTTGTTGATCAATTCTTATTACTGCATTTTTATTATTATTATCTGTTCCTGTATTAGCAGGAGCTATTACTATATTATTAACTGATCGTAATTTAAATACTTCTTTTTTTGACCCATTAGGAGGAGGAGACCCAATTTTATATCAGCATTTATTT	204	658	0	Arthropoda	Insecta	Diptera	Cecidomyiidae	unknown	unknown
BIOUG85987-G06	AACCTTATATTTTATTTTTGGAGCTTGAGCAGGAATAGTAGGAACTTCTCTTAGTATTTTAATTCGAGCTGAATTAGGCCACCCAGGCGCACTAATTGGTGACGATCAAATTTATAATGTAATTGTTACAGCCCATGCTTTCATTATAATTTTTTTTATAGTTATACCTATTATAATAGGAGGATTTGGAAACTGACTTGTTCCCTTAATATTAGGAGCCCCTGATATAGCTTTTCCCCGAATAAATAATATAAGATTTTGATTATTACCCCCTTCTCTAACGCTTTTACTCGCAAGAAGAATAGTGGAAAGCGGGGCAGGAACAGGATGAACTGTTTACCCCCCTCTTTCTAATAACATTGCCCATAGTGGGGCTTCTGTTGATTTAGCAATTTTCTCCCTTCACCTAGCTGGGATCTCTTCAATTTTAGGAGCAATTAATTTTATTACTACTATTATTAATATGCGTTCTTCAGGAATAACCATAGATCGTGTACCTTTATTTGTCTGATCAGTAGGTATTACTGCTATTCTCTTGCTTCTTTCTTTACCAGTATTAGCAGGAGCTATTACGATACTTCTAACAGATCGAAATTTTAACACTTCATTTTTCGACCCCGCAGGAGGAGGGGATCCTATTTTATACCAACATCTATTC	185	658	0	Arthropoda	Insecta	Diptera	Phoridae	Metopina_group	unknown
BIOUG85987-G08	TACTTTATATTTCATTTTTGGAGCTTGAGCAGGTATAGTAGGTACATCTTTAAGTATTATAATTCGAGCTGAATTAGGACACCCAGGTGCTTTAATTGGTGATGATCAAATTTATAATGTTATTGTTACTGCACATGCTTTTATTATAATTTTTTTTATAGTTATACCTATTATAATAGGAGGATTTGGTAACTGACTAGTTCCTTTAATATTAGGAGCTCCTGATATAGCATTTCCTCGTATAAATAATATAAGTTTTTGAATATTACCTCCTTCTTTAACACTTTTATTAGCCAGAAGTATAGTAGAAAATGGAGCTGGAACAGGATGAACTGTTTATCCTCCTCTTTCATCTAGAATTGCTCATAGAGGAGCTTCTGTTGATTTAGCTATTTTCTCATTGCACTTAGCAGGAATCTCTTCCATTTTAGGAGCAGTAAATTTTATTACAACAATCATTAATATACGATCTTCAGGAATTACTTTTGATCGAATACCTTTATTTGTTTGATCTGTTGGAATCACAGCTCTACTACTACTACTATCATTACCAGTATTAGCAGGAGCTATTACAATATTATTAACTGATCGAAATTTTAATACTTCCTTTTTTGATCCAGCTGGTGGAGGAGACCCAATTCTTTATCAACATTTATTT	217	658	0	Arthropoda	Insecta	Diptera	Phoridae	Megaselia	unknown
BIOUG85987-G09	AACATTATACTTTATTTTTGGAGCTTGGGCCGGAATAATCGGGACTTCTCTAAGAGTAATCATTCGAATAGAATTAGGTCATCCTGGAACTTTAATTGGGGATGATCAAATTTATAATGTAATTGTTACTGCTCATGCATTCATTATAATCTTTTTTATAGTTATACCTATTATAATAGGTGGTTTTGGTAATTGACTTGTCCCTTTAATATTAGGGGCCCCAGATATAGCATTCCCTCGAATAAACAATATAAGATTTTGGTTATTGCCCCCATCTTTAACCTTATTACTTATAAGTAGTTTAATAGAAAAAGGAGTAGGTACAGGGTGAACTGTCTACCCACCCCTATCCTCAAATATTGCTCATAATGGGATTTCTGTTGACTTAGCTATTTTTTCTTTACACCTCGCAGGTATCTCCTCCATCCTAGGAGCAGTCAATTTTATTACCACAATTATTAATATACGCTCACCAGGGATAACATTAGAACGAACTCCCTTATTTGTGTGATCTGTAGGAATTACTGCAATTTTACTACTTCTTTCACTCCCCGTATTAGCTGGGGCTATTACTATATTATTAACTGACCGAAATTTTAATACCTCATTTTTTGACCCCGCAGGAGGAGGGGATCCTATTTTGTATCAACACCTATTT	64	658	0	Arthropoda	Insecta	Diptera	Phoridae	Metopina_group	unknown
BIOUG85987-G10	AACTCTTTATTTTATTTTTGGTTCATGAGCAGGAATAATTGGAACCTCAATAAGAATTATAATTCGAACTGAATTAGGTCATCCAGATTCATTAATTGAAAATGATCAAATTTATAATGTAATTGTTACTGCTCATGCATTTATTATAATTTTTTTTATAGTTATACCTATTATAATAGGAGGATTTGGAAACTGATTAATTCCTTTAATATTAGGAGCACCTGATATAGCTTTCCCACGAATAAATAACATTAGTTTTTGAATACTCCCCCCTTCTATTACCCTATTGCTCTTAAGAAGAATAATAGAAAATGGTGCTGGAACTGGATGAACTGTATACCCACCTTTATCATCAAATATTGCACATAGAGGAACTTCAATTGATTCAGCTATTTTTTCTCTCCATTTAGCAGGTATTTCTTCAATTTTAGGAGCTATTAATTTCATTTCAACAATTATAAACATACGTCCTTCAAAAATAACATTAGATCGAATTCCATTACTCGTTTGATCAATTAATATTACTGCCTTATTACTTCTATTATCTCTACCAGTATTAGCGGGAGCTATTACTATATTATTAACAGACCGAAATTTTAATACATCATTTTTTGATCCTGCAGGAGGAGGAGACCCAATTTTATACCAACATTTATTT	167	658	0	Arthropoda	Insecta	Diptera	Phoridae	unknown	unknown
BIOUG85987-G11	AACATTATATTTTATTTTTGGAGCTTGATCCAGAATAATCGGAACATCATTAAGATTAATAATTCGAACAGAACTAGGAACCCCAAATTCATTCATTGGGAATGACCAAATTTACAATGTAATTGTCACTGCACATGCATTTATTATAATTTTCTTTATAGTTATGCCAATCATAATTGGGGGATTTGGAAATTGATTAGTACCATTAATAATTTCAGCCCCAGATATAGCATTCCCTCGCCTTAATAATATAAGTTTTTGGTTGCTTCCACCATCAATTAATTTATTGTTATCAAGAGCATTAATTGAAATAGGAACAGGAACAGGTTGAACTGTTTATCCACCTCTTTCATCTAACTTAGCTCATTCAGGAGCATCAGTTGATCTTTCCATCTTTTCCCTTCACTTAGCCGGAATTTCTTCAATTCTTGGGGCATTAAATTTTATTTCTACAATCATTAATATACGTTCAAAAAGCATAACAATAGATAAAATTCCCTTATTCGTATGATCAGTTTTTATTACTGCAATTCTGCTTCTTTTATCTTTACCAGTTCTAGCAGGTGCAATTACTATATTATTAACAGATCGAAACCTTAACACTTCATTTTTTGATCCAGCCGGAGGAGGGGATCCAATTTTATATCAACATCTATTT	186	658	0	Arthropoda	Insecta	Diptera	Sciaridae	Hyperlasion	unknown
BIOUG85987-G12	AACATTATATTTTTATTTGGAATTTGAGCAGGAATAGTTGGAACTTCTTTAAGATTACTAATTCGATTTGAATTAGGAACAATTAATGCTTTAATTGGTAATGATCAAATTTATAATGTTATTGTAACAGCACATGCTTTTATTATAATTTTTTTATAGTTATACCTATTATAATTGGTGGGTTTGGAAATTGATTAGTTCCATTAATATTGGGAGCCCCAGATATAGCTTTTCCTCGAATAAATAATATAAGATTTTGATTATTACCTCCTTCTTTATCTTTATTACTAATTAGAAGAATAGTAGAATCAGGAACAGGGACAGGATGAACTGTTTATCCTCCATTATCTTCAACTATTGCTCATTCTGGTGCTTCTGTAGATTTATCAATTTTTTCCTTACATTTAGCAGGAATTTCTTCTATTTTAGGAGCTATTAATTTTATTACAACTATAATTAATATACAAGTTAATAAAATTAAGTTTGATCAATTATCTTTATTTACTTGATCTGTAATTATTACAGCAGTATTATTATTATTATCTTTACCTGTATTAGCAGGGGCTATTACAATATTATTAACAGATCGAAATATTAATACAACATTTTTTGATCCTATTGGAGGAGGAGATCCTATTTTATATCAACATTTATTT	178	656	0	Arthropoda	Insecta	Diptera	Cecidomyiidae	unknown	unknown
BIOUG85987-H01	AACCTTATATTTTATCTTTGGAGCTTGGGCAGGAATAGTAGGAACTTCTCTTAGTATTATAATTCGAGCAGAATTAGGTCATCCAGGTGCATTAATTGGAGATGATCAAATCTATAATGTAATTGTCACCGCCCATGCTTTTATCATAATTTTTTTTATAGTTATACCAATCATAATAGGAGGATTTGGAAACTGATTAGTACCTTTAATATTAGGAGCACCTGATATAGCTTTTCCACGAATAAATAATATAAGATTTTGATTATTACCTCCATCTCTTACTCTTTTGCTCACAAGTAGAATAGTGGAAAACGGGGCTGGAACAGGATGAACTGTTTACCCCCCCTTATCTAATAATATTGCCCATAGAGGAGCTTCTGTAGATTTAGCAATCTTTTCTCTTCACTTAGCCGGTATTTCCTCAATCTTAGGAGCAGTAAATTTTATCACTACTATTATTAATATACGATCATCAGGAATAACAATAGACCGAGTCCCCTTATTTGTGTGATCAGTAGGAATTACCGCTATCCTTCTTCTTCTATCTTTACCAGTATTAGCTGGGGCTATCACTATACTTTTAACTGATCGAAACTTTAATACTTCTTTTTTTGATCCTGCAGGAGGAGGGGATCCTATTTTATATCAACATTTATTT	179	658	0	Arthropoda	Insecta	Diptera	Phoridae	Metopina_group	unknown
BIOUG85987-H02	AACATTATATTTTTATTTGGAATTTGAGCTGGAATAGTTGGAACTTCTTTAAGTTTATTAATTCGATTTGAATTAGGAACAATTAATTCTTTAATTGGTAATGATCAAATTTATAATGTTATTGTAACAGCACATGCTTTTATTATAATTTTTTTATAGTTATACCTATTATAATTGGTGGATTTGGAAATTGATTAATTCCGTTAATATTAGGAGCTCCAGATATAGCTTTTCCTCGGATAAATAATATAAGATTTTGATTATTACCTCCTTCTTTATCTTTATTATTAATTAGAAGAATAGTAGAATCAGGAACTGGAACAGGGTGAACTTTATATCCCCCATTATCTTCTATTATTGCTCATTCTGGTGCTTCTGTAGATTTATCAATTTTTTCTTTACATTTAGCAGGAATTTCTTCTATTTTAGGAGCTATTAATTTTATTACAACTGTAATTAATATACAAATTAATAAAATTAAATTTGATCAATTATCTTTATTTATTTGATCTGTAATTATTACAGCTGTATTATTATTATTATCTTTACCTGTACTAGCAGGAGCTATTACAATATTATTAACAGATCGAAATATTAATACAACATTTTTTGATCCTATTGGTGGTGGTGATCCAATTTTATATCAACATTTATTT	180	656	0	Arthropoda	Insecta	Diptera	Cecidomyiidae	unknown	unknown
BIOUG85987-H03	AACATTATATTTTTATTTGGAATTTGAGCAGGAATAGTTGGAACTTCTTTAAGATTACTAATTCGATTTGAATTAGGAACAATTAATGCTTTAATTGGTAATGATCAAATTTATAATGTTATTGTAACAGCACATGCTTTTATTATAATTTTTTTATAGTTATACCTATTATAATTGGTGGGTTTGGAAATTGATTAGTTCCATTAATATTGGGAGCCCCAGATATAGCTTTTCCTCGAATAAATAATATAAGATTTTGATTATTACCTCCTTCTTTATCTTTATTACTAATTAGAAGAATAGTAGAATCAGGAACAGGGACAGGATGAACTGTTTATCCTCCATTATCTTCAACTATTGCTCATTCTGGTGCTTCTGTAGATTTATCAATTTTTTCCTTACATTTAGCAGGAATTTCTTCTATTTTAGGAGCTATTAATTTTATTACAACTATAATTAATATACAAGTTAATAAAATTAAGTTTGATCAATTATCTTTATTTACTTGATCTGTAATTATTACAGCAGTATTATTATTATTATCTTTACCTGTATTAGCAGGGGCTATTACAATATTATTAACAGATCGAAATATTAATACAACATTTTTTGATCCTATTGGAGGAGGAGATCCTATTTTATATCAACATTTATTT	192	656	0	Arthropoda	Insecta	Diptera	Cecidomyiidae	unknown	unknown
BIOUG85987-H04	AACTTTATATTTTATTTTCGGAGCTTGAGCTGGTATAGTAGGAACTTCATTAAGTATTTTAATCCGCGCTGAATTAGGGCACCCCGGCGCATTAATTGGGGATGACCAAATTTATAATGTTATTGTTACTGCTCATGCTTTTGTCATAATTTTTTTTATAGTAATACCAATCATAATTGGAGGATTTGGAAATTGATTAGTGCCCTTAATATTAGGAGCCCCAGATATGGCCTTCCCACGAATAAATAATATAAGTTTTTGAATACTTCCCCCATCACTTTCTTTACTATTAATTAGAAGCCTTGTAGAAAATGGAGCGGGGACTGGTTGAACAGTTTATCCTCCTCTAGCCGGAAATATTTCCCATGCCGGAGCTTCTGTTGATTTAGCAATTTTTTCATTACACTTAGCAGGAATTTCTTCTATTTTAGGGGCTGTAAACTTTATTACTACAATTATTAATATGCGCTCAGCCGGAATTACTTTTGATCGAATACCTTTATTTGTTTGATCAGTTTTTATTACTGCTATTTTACTACTATTATCTTTACCAGTTTTAGCAGGAGCTATTACTATATTATTAACAGATCGAAATTTAAACACTTCTTTTTTTGACCCGGCGGGAGGTGGTGATCCTATTTTATACCAACATTTATTT	237	658	0	Arthropoda	Insecta	Diptera	Ceratopogonidae	unknown	unknown
BIOUG85987-H05	TACTTTATACTTCATTTTTGGTGCTTGAGCTGGAATAGTAGGGACTTCTTTAAGATTAATAATTCGTGCTGAATTAGGACATCCTGGAGCATTAATTGGTGATGACCAAATTTATAATGTTATTGTAACTGCCCATGCTTTTATTATAATTTTTTTTATGGTAATACCTATTATAATAGGAGGATTTGGAAATTGACTTGTCCCTTTAATATTAGGAGCTCCTGATATAGCTTTTCCTCGAATAAATAATATAAGCTTTTGAATACTTCCTCCTTCTTTAACCTTACTGTTGGCTAGTAGTATAGTGGAAAATGGAGCCGGAACAGGTTGAACTGTTTACCCTCCCCTTTCTTCTAGAATTGCTCATAGAGGAGCTTCAGTCGACTTAGCTATTTTTTCTTTACATTTAGCAGGAATTTCTTCAATTTTAGGGGCCGTAAATTTTATTACTACCATTATTAATATACGTTCTTCTGGAATTACTTTTGACCGAATACCTCTATTTGTTTGATCAGTAGGCATTACTGCTATTCTCTTACTTTTATCTTTACCTGTATTAGCAGGAGCTATTACTATACTTCTTACAGACCGAAATTTCAATACTTCTTTTTTTGACCCTGCAGGAGGGGGGGATCCTATTTTATACCAACATTTATTT	176	658	0	Arthropoda	Insecta	Diptera	Phoridae	Megaselia	unknown
BIOUG85987-H06	TACATTATATTTTATTTTTGGAATTTGAGCTGGAATAGTAGGAACTTCATTAAGAATTCTTATTCGATTAGAATTAAGAGCTATTTCTAATTTAATTGGAAATGATCAAATTTATAATGTAATTGTAACAGCACATGCATTTATTATAATTTTTTTTATAGTTATACCTATTTTAATTGGAGGATTCGGAAATTGATTAATTCCAATTATATTAGGAGCTCCAGATATAGCATTTCCACGAATAAATAATATAAGATTTTGATTATTACCTCCATCTTTATCTTTATTATTAATTAGAAGAATAGTAGAAACAGGAACAGGAACAGGTTGAACAGTTTATCCCCCACTTTCATCTATTATTGCTCATACAGGTTCTTCCGTAGATTTTTCTATTTTTTCTTTACATATTGCAGGAATTTCATCAATTTTAGGAGCTATTAATTTTATTGCAACAATAATAAATATAAAAATCAAATTTTTAAATTTTGATCAAATTTCTTTATTCACATGATCTATTTTAATTACTACTGTTTTACTTTTATTATCACTACCAGTTTTAGCTGGAGCTATTACTATACTATTAACAGATCGAAATTTAAATACTTCATTTTTTGATCCTATAGGAGGAGGAGATCCTATTCTTTATCAACATTTATTT	159	658	0	Arthropoda	Insecta	Diptera	Cecidomyiidae	unknown	unknown
BIOUG85987-H07	AACATTATACTTTATTTTTGGAGCTTGGGCCGGAATAATCGGGACTTCTCTAAGAGTAATCATTCGAATAGAATTAGGTCATCCTGGAACTTTAATTGGGGATGATCAAATTTATAATGTAATTGTTACTGCTCATGCATTCATTATAATCTTTTTTATAGTTATACCTATTATAATAGGCGGTTTTGGTAATTGACTTGTCCCTTTAATATTAGGGGCCCCAGATATAGCATTCCCTCGAATAAACAATATAAGATTTTGGTTATTGCCCCCATCTTTAACCTTATTACTTATAAGTAGTTTAATAGAAAAAGGAGTAGGTACAGGGTGAACTGTCTACCCGCCCCTATCCTCAAATATTGCTCATAATGGGATTTCTGTTGACTTAGCTATTTTTTCTTTACACCTCGCAGGTATCTCCTCCATCCTAGGAGCAGTCAATTTTATTACCACAATTATTAATATACGCTCACCAGGGATAACATTAGAACGAACTCCCTTATTTGTATGATCTGTAGGAATTACTGCAATTTTACTACTTCTTTCACTCCCCGTATTAGCTGGGGCTATTACTATATTATTAACTGACCGAAATTTTAATACCTCATTTTTTGACCCCGCAGGGGGAGGGGATCCTATTTTGTATCAACACCTATTT	114	658	0	Arthropoda	Insecta	Diptera	Phoridae	Metopina_group	unknown
BIOUG85987-H08	TACTTTATATTTTATTTTTGGTAGATGAGCAAGAATAGTTGGAACTTCTCTAAGAATAATTATTCGAGCAGAATTAGGTCATCCAGGATCATTAATTGGTAATGACCAAATTTATAATACTATTGTAACTGCACATGCTTTTGTTATAATTTTTTTTATAGTTATACCTATTATAATTGGTGGATTTGGAAATTGATTAGTTCCATTAATATTAGGTGCCCCAGATATAGCTTTCCCACGAATAAATAATATAAGATTTTGACTTCTTCCTCCATCTTTATTATTATTACTAAATAGATCAATAGTTGATACAGGGGCCGGAACTGGATGAACAGTTTACCCTCCCTTATCTAGATTAATTTCTCATGGGGGCCCATCTGTTGATTTGGCTATTTTTTCTTTACATTTAGCAGGTATTTCTTCAATTTTAGGAGCAGTAAATTTTATTACTACTATTATTAATATACGATCAATTGGTATTACATTTGAACGAATACCATTATTTGTATGGTCAGTATTAATTACTGCTGTTCTTTTACTTCTTTCTTTACCAGTATTGGCGGGAGCTATTACTATATTATTAACTGATCGAAATTTAAATACTTCTTTCTTTGACCCAGCCGGGGGTGGGGATCCTATTTTATATCAACATTTATTT	188	658	0	Arthropoda	Insecta	Diptera	Psychodidae	unknown	unknown
BIOUG85987-H09	AACTTTATATTTTATTTTTGGTGCTTGATCTGGAATAATTGGAACTTCATTAAGAATTTTAATTCGAGCAGAATTAGGTCATACTGGAGCATTAATTGGAGATGACCAAATTTACAATGTAATTGTTACAGCCCATGCTTTTGTAATAATTTTTTTTATAGTTATACCAATTTTAATTGGAGGATTTGGAAACTGACTAGTCCCTCTAATATTAGGGGCTCCTGATATAGCCTTTCCTCGAATAAATAATATAAGTTTTTGACTACTCCCTCCTTCTTTAACTCTTCTTTTATCTAGATCAATTGTAGAAAATGGAGCTGGAACTGGATGAACAGTTTACCCCCCTCTTTCTGCTAGAATTGCCCATGCAGGAGCTTCTGTTGATTTAGCAATTTTTTCTTTACATTTAGCAGGAATTTCTTCAATTTTAGGAGCAGTAAATTTTATTACAACAATTATTAACATACGATCTGAAGGTATTACTTTTGATCGAATACCTTTATTTGTTTGATCAGTTTTAATTACTGCTATTCTTTTACTTTTATCTTTACCTGTTTTAGCTGGAGCTATTACAATACTTTTAACAGATCGAAATTTAAACACATCTTTTTTTGATCCTGCTGGAGGAGGAGACCCAATTTTATACCAACACTTATTT	175	658	0	Arthropoda	Insecta	Diptera	Chironomidae	unknown	unknown
BIOUG85987-H10	TACTTTATATTTTATTTTTGGAAGATGGGCAGGCTTGGTCGGAACTTCTTTAAGAATAATTATTCGAGCAGAATTAGGTCACCCAGGGTCTCTTATTGGAAATGATCAAATTTATAATACTATTGTAACAGCTCATGCTTTTGTAATAATTTTTTTCATAGTGATGCCCATTATAATTGGAGGATTTGGAAACTGATTAGTTCCTTTGATATTAGGAGCTCCTGATATAGCTTTTCCTCGAATAAATAATTTAAGATTTTGGCTTCTTCCTCCTTCTTTACTATTATTATTAAATAGATCTTTAGTTGATACAGGAGCTGGAACAGGATGAACTGTTTATCCTCCTCTTTCTCATATTATTGCTCATGGAGGCCCTTCGGTTGATTTAGCTATTTTTTCTTTGCATTTAGCAGGAATTTCTTCTATTTTGGGAGCCGTAAATTTTATTACTACAATTATTAATATACGTTCTGTAGGAATTACTTTTGAACGAATACCGTTATTTGTCTGATCCGTCTTAATTACTGCAATTTTATTATTATTATCTTTACCAGTGTTAGCCGGAGCTATTACAATATTATTAACAGACCGAAATTTAAATACATCATTTTTTGACCCGGCTGGAGGAGGGGATCCTATTTTATATCAACATTTATTT	141	658	0	Arthropoda	Insecta	Diptera	Psychodidae	unknown	unknown
BIOUG85987-H11	AATTTTATATTTTATCTTCGGAATTTGAGCAGGAATAGTTGGGACATCATTAAGATTATTAATTCGAATAGAATTAAGAACAATTAGGAATCTAATTGGGAATGATCAAATTTATAACGTAATTGTAACAGCTCATGCTTTTATTATAATTTTTTTCATAGTAATGCCAATTTTAATTGGAGGATTTGGAAATTGATTAGTACCCATTATATTAGGAGCACCCGATATAGCTTTTCCACGAATAAATAATATAAGATTCTGAATATTACCCCCTTCTTTATCATTATTATTAATTAGAAGGATTGTAGAAACAGGAACAGGTACAGGTTGAACTGTTTACCCTCCTCTTTCTTCAGTTATTGCTCATACAGGATCTGCAGTAGACTTTTCTATTTTTTCTCTCCACATTGCTGGAATCTCTTCAATTTTAGGAGCTATTAACTTCATTTCAACAATAATTAATATAAAAATTAAATTTTTAAAATTTAATCAAGTATCGCTATTTGTTTGATCAATTTTAATCACAACAATTCTTCTTCTTCTTTCCCTTCCAGTATTAGCAGGGGCTATTACTATATTACTAACTGATCGAAACTTAAATACCTCTTTTTTTGACCCTATGGGAGGAGGTGATCCAATTCTTTATCAACATTTATTT	193	658	0	Arthropoda	Insecta	Diptera	Cecidomyiidae	unknown	unknown
BIOUG85988-A01	AACATTATATTTCATTTTTGGGATTTGAGCAGGTATAGTAGGAACTTCTCTGAGGATTTTAATTCGATTAGAATTAAGGACTATTACAAATTTAATTGGAAATGATCAAATTTATAACGTAATTGTAACAGCTCATGCATTTATTATAATTTTTTTTATAGTTATACCTATTTTAATTGGAGGGTTTGGAAACTGATTAGTCCCATTAATATTAGGAGCCCCAGATATAGCTTTTCCACGAATAAATAATATAAGATTTTGATTATTACCTCCTTCTTTATCATTACTTTTAGTAAGAAGAATAGTAGAAACAGGAACTGGAACAGGGTGAACTGTTTATCCACCTCTTTCCTCTTCAATTGCTCATACAGGAACTTCTGTAGATTTTTCAATTTTTTCCCTTCATATTGCTGGAATTTCATCAATTTTAGGAGCAATTAATTTTATTTCTACCATTATAAATATAAAAATTAATTTTTTAAAATATGACCAAATCTCTCTTTTCACTTGATCAGTATTAATTACGGCTGTGCTATTATTACTTTCTTTACCAGTTTTAGCAGGAGCTATTACAATATTATTAACCGATCGAAATTTAAATACTTCTTTCTTTGATCCAATAGGAGGGGGAGATCCAATTTTATATCAACATTTATTT	29	658	0	Arthropoda	Insecta	Diptera	Cecidomyiidae	unknown	unknown
BIOUG85988-A02	AACATTATATTTTATCTTCGGAGCTTGATCTAGAATAATTGGAACATCTTTAAGTCTATTAATTCGAACAGAATTAGGGACCCCAAATTCATTAATTGGAAATGATCAAATTTATAATGTAATTGTTACTGCTCATGCATTTATTATAATTTTCTTTATAGTTATACCTATTATAATTGGAGGATTTGGAAATTGACTAGTTCCATTAATACTTTCAGCACCAGATATAGCATTCCCACGTTTAAATAATATAAGTTTTTGACTTCTTCCACCGTCAATTAACTTACTATTATCAAGTGCACTAGTTGAAATAGGTACAGGAACAGGCTGAACCGTGTATCCACCCTTATCATCCAACCTAGCTCATTCAGGAGCCTCAGTTGATTTATCAATTTTTTCTCTTCATTTAGCAGGAATTTCTTCAATTCTAGGGGCATTAAATTTTATTTCAACCATTATCAACATACACCCCAAAAGTATATCCATAGATAAAATCCCCTTATTTGTATGATCAGTTTTTATTACTGCAATTCTTCTACTTTTGTCCTTGCCAGTATTAGCAGGAGCAATCACTATACTCTTAACAGACCGAAATTTAAATACATCATTTTTTGATCCAGCAGGAGGAGGGGATCCAATCTTATACCAACATCTATTT	105	658	0	Arthropoda	Insecta	Diptera	unknown	unknown	unknown
BIOUG85988-A03	AACATTATATTTTATTTTCGGGGCTTGATCAGGAATAGTAGGGACCTCCCTAAGAATTCTTATTCGAGCAGAATTAGGACATTCCGGTTCTTTAATCGGAGATGACCAAATTTATAATGTAATTGTAACTGCTCATGCTTTTGTAATAATTTTTTTTATAGTTATACCAATCTTAATCGGAGGGTTTGGAAATTGATTAGTCCCTTTAATGCTAGGTGCCCCAGATATAGCTTTCCCTCGAATAAACAATATAAGTTTTTGAATATTACCTCCCTCTTTAACTCTTCTTTTATCTAGTTCAATCGTAGAAAATGGAGCAGGAACAGGATGAACAGTTTACCCCCCTCTATCCTCTAGAATCGCTCATGCGGGCGGTTCAGTAGACCTAGCTATTTTTTCTTTACATATAGCTGGTATCTCTTCCATTCTAGGGGCTGTAAATTTTATCACCACAGTAATTAATATGCGAGCAGTAGGAATCTCTTTTGACCGTATACCTTTATTTGTATGATCTGTTTTTATTACAGCTATCCTTCTCTTACTTTCTCTACCTGTTTTAGCGGGGGCAATTACAATACTTTTAACTGACCGAAATTTAAATACCTCCTTCTTTGACCCTGCTGGGGGTGGGGACCCAATTCTATACCAACACCTTTTC	166	658	0	Arthropoda	Insecta	Diptera	Chironomidae	unknown	unknown
BIOUG85988-A04	TTCATTATATTTTATTTTCGGAATTTGGTCTGGTATACTAGGTACATCATTAAGAATTCTTATTCGAGCAGAACTCGGCCATCCAGGAAATCTTATTGGAGATGATCAAATCTACAACGTTATTGTTACAGCCCATGCTTTTATTATAATTTTCTTCATAGTTATGCCAACTATAATAGGAGGATTTGGAAATTGATTAATCCCATTAATACTAAGAGCCCCTGACATAGCATTTCCACGAATAAATAATATAAGATTTTGATTTCTTCCCCCATCTATCTCTCTTTTATTAATAAGAAGAATAATTGAAAGAGGAGTTGGGACAGGGTGAACTGTTTACCCCCCCCTATCTTCTAACATTGCCCATAGAGGACCCTCAGTCGATTTATCTATTTTTTCTCTACACTTAGCTGGTATCTCTTCTATCTTAGGGGCTATCAATTTTATCTCTACAATCATTAATATACGCCCAAAAAATATTTCATTTGACCGAATTACATTATTTAGATGATCTGTAATTATTACAGCCATTCTTTTAATACTTTCTCTCCCAGTCCTTGCAGGAGCAATTACTATACTTCTAACAGATCGTAACTTTAATACATCATTCTTCGACCCTGCGGGAGGAGGAGACCCAGTTCTATATCAACATCTATTT	121	658	0	Arthropoda	Insecta	Diptera	Phoridae	unknown	unknown
BIOUG85988-A05	TACATTATATTTTATTTTTGGAATTTGATCAGGTTTAATTGGTACAACTTTAAGATTAATAATTCGAATAGAATTAAGAACTTTAACTTCATTATTTTTAAATGATCAAATTTATAATGTAATAGTTACTTCTCATGCTTTTATTATAATTTTTTTTATAGTAATACCAATTTTAATTGGAGGTTTTGGAAATTGATTAATTCCTTTAATATTAAGAGCTCCAGATATAGCATTTCCACGAATAAATAATTTAAGATTTTGGTTATTAATTCCTTCATTAATTTTTATAATTATAAGAAGAATAATTGAAATAGGATCAGGAACAGGATGAACTGTATATCCTCCTTTATCTTCTATTATATTTCATAGAAGAATTTCTGTAGATTTTTCTATTTTTAGATTACATATTGCAGGAATTTCTTCTATTCTAGGAGCAATTAATTTTATTAGAACATTATTAAATATAAAAATTAAATTTTTAAATTTAAATCAAATTAGATTATTCTCTTGATCTATCTTAATTACAGCTATTTTATTATTATTATCATTACCTGTTTTAGCAGGAGCAATTACTATATTATTAACTGATCGAAATATTAATACTTCTTTTTTTGATCCAATAGGAGGAGGAGATCCTATTTTATATCAACATTTATTT	175	658	0	Arthropoda	Insecta	Diptera	Cecidomyiidae	unknown	unknown
BIOUG85988-A06	TACTTTATATTTTATTTTTGGAAGATGGGCAGGCTTGGTCGGAACTTCTTTAAGAATAATTATTCGAGCAGAATTAGGTCACCCAGGGTCTCTTATTGGAAATGATCAAATTTATAATACTATTGTAACAGCTCATGCTTTTGTAATAATTTTTTTCATAGTGATGCCCATTATAATTGGAGGATTTGGAAACTGATTAGTTCCTTTGATATTAGGAGCTCCTGATATAGCTTTTCCTCGAATAAATAATTTAAGATTTTGGCTTCTTCCTCCTTCTTTACTATTATTATTAAATAGATCTTTAGTTGATACAGGAGCTGGAACAGGATGAACTGTTTATCCTCCTCTTTCTCATATTATTGCTCATGGGNNTNNTTCGGTTGATTTAGCTATTTTTTCTTTGCATTTAGCAGGAATTTCTTCTATTTTGGGAGCCGTAAATTTTATTACTACAATTATTAATATACGTTCTGTAGGAATTACTTTTGAACGAATACCGTTATTTGTCTGATCCGTCTTAATTACTGCAATTTTATTATTATTATCTTTACCAGTGTTAGCCGGAGCTATTACAATATTATTAACAGACCGAAATTTAAATACATCATTTTTTGACCCGGCTGGAGGAGGGGATCCTATTTTATATCAACATTTATTT	165	658	4	Arthropoda	Insecta	Diptera	Psychodidae	unknown	unknown
BIOUG85988-A07	AACATTATACTTCATTTTTAGAGCGTGATCAGGAATAATTGGAACTTCTCTCAGAATGCTGATTCGATTAGAACTAAGACACCCCGGTTCTCTTATCAAAAATGATCAAATTTTTAATGTAATTATTACAGCTCATGCTTTTATTATAATTTTTTTCATAGTTATACCAGCATTAATTGGAGGGTTTGGAAATTGATTAGTTCCTTTAATATTAGGAGCCCCAGACATAGCTTTTCCACGAATAAATAATATAAGATTTTGATTATTACCCCCTTCTCTTATCCTTTTAATTTCTAGTTCAATTATAGAAAATGGCGTAGGAACTGGATGAACAGTTTATCCTCCTTTATCTTCTTCAATTGCTCATAATAGAGCTTCAGTTGACTTAGCAATTTTTTCATTACATTTAGCAGGAATTTCATCAATTTTAGGTTCAGTAAATTTTATTTCTACAATTATAAATATACGATCTAATAATATTTCTTTAGATAAAATACCTTTATTTGTTTGATCAATTCTAATCACCACAATTTTATTATTACTTTCTTTACCTGTATTAGCTGGAGCAATTACTATATTATTAACAGATCGAAATTTAAATACAAGATTTTTTGATCCAAGAGGGGGTGGAGATCCAATCTTATACCAACATCTATTTNGAT	114	662	1	Arthropoda	Insecta	Diptera	Chironomidae	unknown	unknown
BIOUG85988-A08	AACATTATATTTTATTTTTGGAATTTGAGCAGGAATAATTGGTACATCATTAAGAATATTAATTCGTTTAGAATTAAGAACAATTTCAAATTTAATTGGAAATGATCAAATTTATAATGTTATTGTAACAGCACATGCTTTTATTATAATTTTTTTCATAGTTATACCAATTTTAATTGGAGGATTTGGAAATTGATTAATCCCAATTATATTAGGAGCACCCGATATAGCTTTTCCTCGTATAAATAATATAAGATTCTGATTATTACCTCCTTCTTTATTATTACTATTAATTAGAAGGATAGTAGAAATAGGAACAGGTACTGGATGAACAGTATACCCACCTCTTTCTTCTATTATTGCACATACAGGATCAGCAGTAGATTTTTCTATTTTTTCTTTACATATTGCTGGAATTTCATCTATTCTAGGAGCAATTAATTTTATTTCAACTATAATAAATATAAAAATTAAATTTTTAAAATTTGATCAAATTTCATTATTTATTTGATCAATTTTAATTACTACAATTTTATTATTATTATCTTTACCAGTATTAGCTGGAGCTATTACAATATTATTAACAGATCGAAATTTAAATACATCATTTTTTGATCCTATAGGAGGAGGAGATCCAATTTTATATCAACATTTATTT	189	658	0	Arthropoda	Insecta	Diptera	Cecidomyiidae	unknown	unknown
BIOUG85988-A09	AACTATATATTTCATTTTTGGAATTTGATCAGGAATAATCGGAACCTCTTTAAGAATATTAATTCGATTAGAATTAAGAACTATTTCAAATTTAATTGGTAATGATCAAATTTATAATGTAATTGTTACAGCTCATGCATTTATTATAATTTTTTTTATAGTTATACCTATTTTAATTGGGGGGTTTGGAAATTGATTAATTCCTATTATATTAGGAGCCCCAGATATAGCATTTCCACGAATAAATAATATAAGATTTTGAATATTGCCGCCTTCTTTAACTTTATTATTACTAAGAAGAATAATTGAAACAGGAACAGGAACAGGATGAACTGTTTACCCTCCTCTTTCATCAATTATCGCACATTCTGGACCATCTGTTGATTTTTCAATTTTTTCATTACATATCGCAGGTATTTCATCAATTTTAGGAGCTATTAATTTCATCTCAACTATATTAAATATAAAAATTAAATTTCTAAAATTTGATCAAATCTCTTTATTTATCTGATCTATTTTAATTACTACTGTATTATTATTACTCTCTTTACCAGTATTAGCTGGAGCAATTACTATATTATTAACTGATCGAAACTTAAATACTTCATTTTTTGATCCTATAGGAGGAGGAGACCCTATTTTATACCAACACCTATTT	151	658	0	Arthropoda	Insecta	Diptera	Cecidomyiidae	unknown	unknown
BIOUG85988-A10	TACTTTATATTTTTTATTTGGAATTTGAGCAGGAATAATTGGAACCTCTCTAAGAATTTTAATTCGATTAGAATTAAGAACAATTTCTAATTTAATTGGTAATGATCAAATTTATAATGTTATTGTTACAGCCCATGCATTTATTATAATTTTTTTTATAGTAATACCAATCTTAATTGGAGGATTTGGTAACTGATTAATCCCTATCATATTAGGAGCTCCAGATATAGCATTTCCACGAATAAATAATATAAGATTCTGATTATTACCTCCTTCTTTATCTTTATTATTAATTAGAAGAATAGTAGAAACAGGTACTGGAACAGGTTGAACAGTTTATCCGCCTCTGTCTTCAATTATCGCCCATACAGGACCATCTGTAGATTTCTCCATTTTTTCTTTACATATCGCAGGTATTTCATCAATTTTAGGCGCAATTAATTTTATTTCTACAATATTAAATATAAAAATTAAATTCTTAAAACTTGATCAAATTTCTTTATTTATTTGATCAATCTTAATTACTACAGTATTATTACTGTTGTCACTACCAGTATTAGCAGGAGCAATTACAATATTATTAACAGATCGAAATCTTAATACATCATTTTTTGACCCTATAGGAGGAGGAGACCCAATTTTATATCAACATTTATTT	147	658	0	Arthropoda	Insecta	Diptera	Cecidomyiidae	unknown	unknown
BIOUG85988-A11	AACTTTATATTTTTTATTTGGAATATGAGCTGGAATAATTGGAACATCATTAAGAATTCTAATTCGATTAGAATTAAGAACAATTTCAAATTTAATTGGAAATGATCAAATTTATAATGTTATTGTAACAGCTCATGCTTTTATTATAATTTTTTTTATAGTTATACCTATTTTAATTGGAGGATTTGGAAATTGATTAGTACCTATTATATTAGGAGCTCCTGATATAGCTTTTCCACGAATAAATAATATAAGATTTTGATTATTACCCCCTTCTCTAACTTTATTATTAATTAGAAGAATAGTAGAAACCGGTACAGGTACAGGTTGAACTGTTTATCCCCCTTTATCATCAATTATTGCTCATACAGGAACATCTGTTGATTTTTCTATTTTTTCTTTACATATTGCAGGAATTTCATCTATTTTAGGGGCTATTAACTTTATTTCTACAATATTAAATATAAAAATTAAATTTTTAAAGTTTGATCAAATTTCATTATTTATTTGATCTATTTTAATTACAACAATTTTACTTTTATTATCTTTACCAGTATTAGCCGGAGCAATTACTATATTATTAACAGATCGAAATTTAAATACTTCATTTTTTGACCCAATAGGAGGAGGAGACCCTATTTTATACCAACATTTATTT	154	658	0	Arthropoda	Insecta	Diptera	Cecidomyiidae	unknown	unknown
BIOUG85988-A12	TACTTTATACTTCATTTTTGGTGCTTGAGCTGGAATAGTAGGGACTTCTTTAAGAATTATAATTCGTGCTGAATTAGGACATCCTGGAGCATTAATTGGTGATGATCAAATTTATAATGTTATTGTTACTGCCCATGCTTTTATTATAATTTTTTTTATAGTAATACCTATTATAATAGGAGGATTTGGAAATTGATTAGTTCCTTTAATACTAGGAGCTCCAGATATAGCTTTTCCTCGAATAAATAATATAAGTTTTTGAATGTTACCTCCTTCATTAACACTTTTATTAGCCAGCAGTATAGTAGAAAATGGAGCTGGAACTGGATGAACTGTTTATCCTCCTCTTTCTTCTAGTATTGCTCATAGTGGAGCTTCAGTTGATTTAGCTATTTTTTCTCTTCACTTAGCCGGAATTTCTTCTATTTTAGGAGCTGTAAATTTTATTACTACTATTATTAATATACGTTCATCAGGAATTACTTTTGACCGTATACCTTTATTTGTTTGATCAGTAGGAATTACTGCCATTCTTCTTCTTTTATCATTACCTGTATTAGCAGGAGCTATTACTATACTTCTTACAGATCGAAATTTTAATACTTCTTTTTTTGATCCTGCAGGAGGAGGAGACCCAATTTTATACCAACATTTATTT	107	658	0	Arthropoda	Insecta	Diptera	Phoridae	Megaselia	unknown
BIOUG85988-B01	AACATTATATTTTATTTTTGGAGCTTGATCCAGAATAATCGGAACATCATTAAGATTAATAATTCGAACAGAACTAGGAACCCCAAATTCATTCATTGGGAATGACCAAATTTACAATGTAATTGTCACTGCACATGCATTTATTATAATTTTCTTTATAGTTATGCCAATCATAATTGGGGGATTTGGAAATTGATTAGTACCATTAATAATTTCAGCCCCAGATATAGCATTCCCTCGCCTTAATAATATAAGTTTTTGGTTGCTTCCACCATCAATTAATTTATTGTTATCAAGAGCATTAATTGAAATAGGAACAGGAACAGGTTGAACTGTTTATCCACCTCTTTCATCTAACTTAGCTCATTCAGGAGCATCAGTTGATCTTTCCATCTTTTCCCTTCACTTAGCCGGAATTTCTTCAATTCTTGGGGCATTAAATTTTATTTCTACAATCATTAATATACGTTCAAAAAGCATAACAATAGATAAAATTCCCTTATTCGTATGATCAGTTTTTATTACTGCAATTCTGCTTCTTTTATCTTTACCAGTTCTAGCAGGTGCAATTACTATATTATTAACAGATCGAAACCTTAACACTTCATTTTTTGATCCAGCCGGAGGAGGGGATCCAATTTTATATCAACATCTATTT	224	658	0	Arthropoda	Insecta	Diptera	Sciaridae	Hyperlasion	unknown
BIOUG85988-B02	AACATTATATTTTATTTTTGGAATTTGATCAGGAATAATTGGAACATCATTAAGACTATTAATTCGATTAGAATTAAACTCAATTAATGCTTTAATTGGAAATGATCAAATTTATAATGTAATTGTTACTGCTCATGCTTTTATTATAATTTTTTTTATAGTTATACCTATTATAATTGGTGGATTTGGAAATTGACTTATTCCATTAATAATTGGAGCTCCAGACATAGCTTTCCCTCGTATAAATAATATAAGATTTTGATTTTTACCTCCCGCTTTAAATTTATTACTTATTAGTAGTTTAGTTGAATCTGGTACTGGAACTGGATGAACAGTTTATCCTCCTTTATCTTCTATTTCTCATGTAGGAGCATCTGTTGATTTATCTATTTTTTCTTTACATTTAGCTGGTATTTCTTCAATTCTTGGAGCAATTAATTTTATTACAACTATAATTAATATAAAAATTAATCAAATTAAACTGGATCAACTATCATTATTTACTTGATCTGTATTAATCACTGCAATTTTATTAATATTATCTTTACCTGTTTTAGCAGGAGCTATTACTATACTATTAACTGATCGAAATTTAAATACAACTTTTTTTGACCCTATAGGAGGAGGAGATCCAATTTTATATCAACATTTATTT	195	655	0	Arthropoda	Insecta	Diptera	Cecidomyiidae	unknown	unknown
BIOUG85988-B03	AACATTATATTTCATTTTTGGAATTTGATCAGGAATAGTAGGAACTTCATTAAGAATACTTATTCGACTTGAATTAAGAACTATTTCAAATTTAATTGGAAATGATCAAATTTATAATGTTATTGTAACAGCACATGCTTTTATTATAATTTTTTTTATAGTTATACCAATTTTAATTGGAGGATTTGGAAATTGATTAGTTCCTATTATATTAGGAGCACCAGATATAGCTTTTCCTCGAATAAATAATATAAGATTTTGACTTTTACCTCCTTCTTTAACTTTATTATTAATTAGAAGAATAGTAGAAACAGGAACAGGGACAGGTTGAACAGTTTACCCCCCACTATCCTCTATTATTGCCCATACAGGATCTTCAGTTGATTTTTCAATTTTTTCTTTACATATTGCAGGAATTTCATCAATTTTAGGAGCTATTAATTTTATTTCAACTATATTAAACATAAAAATTAAATTTTTAAAATTTGATCAAATTTCATTATTTATTTGATCTATTTTAATCACAACAATTTTATTACTTTTATCATTACCTGTATTAGCTGGAGCAATTACAATACTATTAACAGATCGAAATTTAAATACATCATTTTTTGACCCTATAGGAGGAGGCGATCCTATTCTTTATCAACATTTATTT	172	658	0	Arthropoda	Insecta	Diptera	Cecidomyiidae	unknown	unknown
BIOUG85988-B04	AACATTATATTTCATTTTTGGAATTTGATCAGGAATAGTAGGAACTTCATTAAGAATACTTATTCGACTTGAATTAAGAACTATTTCAAATTTAATTGGAAATGATCAAATTTATAATGTTATTGTAACAGCACATGCTTTTATTATAATTTTTTTTATAGTTATACCAATTTTAATTGGAGGATTTGGAAATTGATTAGTTCCTATTATATTAGGAGCACCAGATATAGCTTTTCCTCGAATAAATAATATAAGATTTTGACTTTTACCTCCTTCTTTAACTTTATTATTAATTAGAAGAATAGTAGAAACAGGAACAGGGACAGGTTGAACAGTTTACCCCCCACTATCCTCTATTATTGCCCATACAGGATCTTCAGTTGATTTTTCAATTTTTTCTTTACATATTGCAGGAATTTCATCAATTTTAGGAGCTATTAATTTTATTTCAACTATATTAAACATAAAAATTAAATTTTTAAAATTTGATCAAATTTCATTATTTATTTGATCTATTTTAATCACAACAATTTTATTACTTTTATCATTACCTGTATTAGCTGGAGCAATTACAATACTATTAACAGATCGAAATTTAAATACATCATTTTTTGACCCTATAGGAGGAGGCGATCCTATTCTTTATCAACATTTATTT	180	658	0	Arthropoda	Insecta	Diptera	Cecidomyiidae	unknown	unknown
BIOUG85988-B05	AACATTATATTTTATTTTTGGAATTTGAGCCGGAATAATAGGAACTTCTTTAAGAATTATTATTCGAATAGAATTAAGTACTATTACAAACTTAATTAAAAATGACCAAATTTATAATGTAATTGTAACTGCTCATGCTTTTATTATAATTTTTTTTATAGTTATACCAATCTTAATTGGAGGATTCGGGAATTGATTAATTCCCATTATACTATCAGCGCCTGATATAGCATTCCCACGAATAAATAATATAAGATTTTGAATATTACCCCCCTCTTTAACTATATTGTTAATTGGAAGAATAGTAGAAACAGGGGCAGGAACTGGTTGAACAATTTATCCCCCTTTATCTTCTATTAATGGGCATACTGGGCCATCAGTAGATTTTACAATTTTTTCCCTTCATATTGCAGGAATTTCCTCAATTTTAGGAGCAATTAACTTTATTTCTACTATAATTAATATAAAAATTAAATTTTTAAAATTAAATCAAATTTCACTTTTTATTTGATCAATTTTTATTACTACAATTTTATTATTACTATCTTTACCTGTATTAGCTGGTGCAATTACTATATTATTAGCAGATCGAAACTTAAATACTTCATTTTTTGACCCTATGGGAGGGGGAGATCCAATTCTTTACCAACATTTATTT	149	658	0	Arthropoda	Insecta	Diptera	Cecidomyiidae	unknown	unknown
BIOUG85988-B06	AACATTATATTTTATTTTTGGAATTTGAAGAGGAATAGTAGGAACCTCTCTTAGATTATTAATTCGAATAGAATTAAGAACTATTGAAAATTTAATTGGAAATGACCAAATTTATAATGTAATTGTAACTGCACATGCATTTATTATAATTTTTTTTATAGTTATACCGATTTTAATTGGAGGATTTGGAAACTGATTAATTCCAATTATATTAGGAGCACCTGATATAGCATTTCCACGAATAAACAATATAAGATTTTGAATACTTCCACCCTCTTTATCTTTATTACTAATTAGAAGGATAGTAGAAACAGGAACAGGAACTGGATGAACAGTTTATCCCCCCTTATCATCTGTTATTGCCCATACAGGGTCATCTGTTGATTTTTCTATTTTCTCTTTACATATTGCAGGAATTTCATCAATTCTTGGAGCAATTAATTTTATTTCTACAATAATAAATATAAAAATCAAATTTTTAAAATTTAATCAAATTTCTTTATTTACATGATCAATTTTAATTACTACAATTTTATTACTTCTTTCTTTACCAGTATTAGCAGGAGCTATTACAATATTATTAACAGATCGAAATCTTAATACTTCTTTTTTTGATCCAATAGGAGGGGGAGATCCAATTCTTTACCAGCACTTATTT	149	658	0	Arthropoda	Insecta	Diptera	Cecidomyiidae	unknown	unknown
BIOUG85988-B07	AACATTATATTTTATTTTTGGAGCTTGATCCAGAATAATCGGAACATCATTAAGATTAATAATTCGAACAGAACTAGGAACCCCAAATTCATTCATTGGGAATGACCAAATTTACAATGTAATTGTCACTGCACATGCATTTATTATAATTTTCTTTATAGTTATGCCAATCATAATTGGGGGATTTGGAAATTGATTAGTACCATTAATAATTTCAGCCCCAGATATAGCATTCCCTCGCCTTAATAATATAAGTTTTTGGTTGCTTCCACCATCAATTAATTTATTGTTATCAAGAGCATTAATTGAAATAGGAACAGGAACAGGTTGAACTGTTTATCCACCTCTTTCATCTAACTTAGCTCATTCAGGAGCATCAGTTGATCTTTCCATCTTTTCCCTTCACTTAGCCGGAATTTCTTCAATTCTTGGGGCATTAAATTTTATTTCTACAATCATTAATATACGTTCAAAAAGCATAACAATAGATAAAATTCCCTTATTCGTATGATCAGTTTTTATTACTGCAATTCTGCTTCTTTTATCTTTACCAGTTCTAGCAGGTGCAATTACTATATTATTAACAGATCGAAACCTTAACACTTCATTTTTTGATCCAGCCGGAGGAGGGGATCCAATTTTATATCAACATCTATTT	252	658	0	Arthropoda	Insecta	Diptera	Sciaridae	Hyperlasion	unknown
BIOUG85988-B08	AACCTTGTATTTTATTTTTGGAGCCTGAGCTGGAATAGTAGGAACTTCCTTAAGTATTTTAATTCGAGCAGAATTAGGCCACCCCGGGGCTTTAATTGGGGACGACCAAATTTATAATGTAATTGTTACAGCCCATGCATTTGTAATAATTTTTTTTATAGTAATACCAATTATAATTGGAGGATTCGGAAATTGACTTGTCCCATTAATATTAGGAGCCCCTGACATAGCTTTCCCTCGAATAAACAATATAAGATTTTGAATACTCCCCCCTTCACTGTCTTTATTATTAATTAGAAGTCTTGTAGAAAACGGAGCTGGTACCGGATGAACAGTTTACCCCCCTTTAGCCGCAAATATATTTCATGCGGGTGCTTCAGTAGACCTAGCAATTTTTTCTCTTCATTTAGCAGGAATTTCATCAATTTTAGGGGCTATTAATTTTATCACAACAATTATTAATATGCGAGCTAATGGGATTTCATTTGATCGGATACCTTTATTCGTATGATCAGTACTAATTACTGCCGTATTATTACTTTTATCATTACCTGTATTAGCCGGAGCTATCACAATATTACTGACTGACCGAAATTTAAATACATCATTTTTTGATCCTGCTGGAGGGGGTGATCCTATTTTATACCAACATTTATTT	114	658	0	Arthropoda	Insecta	Diptera	Ceratopogonidae	unknown	unknown
BIOUG85988-B09	AACATTATATTTTATTTTTGGAATCTGATCTGGAATAGTCGGAACTTCTTTAAGAATATTAATTCGATTAGAATTAAGAACAATTTCAAACTTAATTGGTAATGATCAAATTTATAATGTTATTGTAACCGCTCATGCTTTCATTATAATTTTTTTTATAGTGATACCTATTCTTATTGGAGGATTTGGAAACTGATTAATTCCTATCATATTAGGGGCTCCCGATATAGCATTTCCTCGTATAAACAATATAAGATTTTGATTATTACCTCCTTCTTTAACTTTACTATTAATTAGAAGAATAGTAGAAACCGGGACAGGTACTGGATGAACTGTTTATCCTCCTTTATCTTCAGTTATCGCACATACTGGCTCTTCTGTAGATTTTTCAATTTTTTCATTACATATTGCTGGAATTTCATCAATTTTAGGAGCAATTAATTTTATTTCAACTATATTAAATATAAAAATTAAATTTTTAAAATTTGATCAAATTTCACTATTCATCTGATCAATTTTAATTACTACTGTTTTATTATTATTATCCTTACCAGTATTAGCCGGAGCAATTACTATATTGTTAACAGATCGTAATTTAAATACATCATTTTTTGACCCTATAGGAGGGGGAGACCCAATTCTTTATCAACACTTATTT	190	658	0	Arthropoda	Insecta	Diptera	Cecidomyiidae	unknown	unknown
BIOUG85988-B10	AACATTATATTTCATTTTTGGGATTTGAGCAGGTATAGTAGGAACTTCTCTGAGGATTTTAATTCGATTAGAATTAAGGACTATTACAAATTTAATTGGAAATGATCAAATTTATAACGTAATTGTAACAGCTCATGCATTTATTATAATTTTTTTTATAGTTATACCTATTTTAATTGGAGGGTTTGGAAACTGATTAGTCCCATTAATATTAGGAGCCCCAGATATAGCTTTTCCGCGAATAAATAATATAAGATTTTGATTATTACCTCCTTCTTTATCACTACTTTTAGTAAGAAGAATAGTAGAAACAGGAACTGGAACAGGGTGAACTGTTTATCCACCTCTTTCCTCTTCAATTGCTCATACAGGAACTTCTGTAGATTTTTCAATTTTTTCCCTTCATATTGCTGGAATTTCATCAATTTTAGGAGCAATTAATTTTATTTCTACCATTATAAATATAAAAATTAATTTTTTAAAATATGACCAAATCTCTCTTTTCACTTGATCAGTATTAATTACGGCTGTGCTATTATTACTTTCTTTACCGGTTTTAGCAGGAGCTATTACAATATTATTAACCGATCGAAATTTAAATACTTCTTTCTTTGATCCAATAGGAGGGGGAGATCCAATTTTATATCAACATTTATTT	126	658	0	Arthropoda	Insecta	Diptera	Cecidomyiidae	unknown	unknown
BIOUG85988-B11	AACATTATATTTTATTTTTGGAATTTGATCAGGAATAGTTGGAACTTCTTTAAGAATATTAATTCGCCTTGAATTAAGAACTATTTCAAATTTAATTGGAAATGATCAAATTTATAATGTTATTGTAACAGCTCATGCTTTTATTATAATTTTTTTTATAGTTATACCTATTTTAATTGGAGGATTTGGAAATTGATTAGTTCCAATTATATTAGGAGCTCCTGATATAGCTTTTCCTCGTATAAATAATATAAGATTTTGACTTTTACCCCCTTCTTTAACTTTACTATTAATTAGAAGTCTAGTAGAAACAGGAACTGGAACAGGATGAACAGTTTATCCCCCTCTATCTTCTATTATTGCTCATACAGGATCTTCAGTCGACTTTTCAATTTTCTCTCTTCATATTGCAGGAATTTCATCAATTCTAGGAGCTATTAATTTTATTTCAACTATATTAAATATAAAAATTAAATTTTTAAAGTTTGATCAAATTTCCCTTTTTATTTGATCAATTTTAATTACTACTATTTTATTATTATTATCTTTACCTGTATTAGCTGGAGCTATTACAATACTTTTAACAGATCGAAATTTAAATACATCATTTTTTGACCCTATAGGAGGAGGAGATCCTATTCTTTATCAACATTTATTT	175	658	0	Arthropoda	Insecta	Diptera	Cecidomyiidae	unknown	unknown
BIOUG85988-B12	TACCTTATATTTTTTATTCGGTATTTGAGCCGGTATATTAGGAACATCACTAAGAATTTTAATTCGTATAGAACTTAGAACATTAGGAAATATAATTGGTAATGATCAATTATATAATGTAATTGTAACTGCCCACGCTTTCATTATAATTTTTTTTATAGTAATACCGATCTTAATTGGAGGATTTGGAAATTGATTAATCCCTCTTATATTAGGAGCACCTGACATAGCATTTCCTCGTTTAAATAACATGAGTTTTTGATTATTACCCCCATCACTTATTTTACTATTAATTAGAAGTATAACAGAAACCGGAACTGGTACTGGTTGAACAGTATATCCACCCCTATCACATACTATTGCCCATAATGGAGCTTCCGTGGATTTTTCAATTTTTTCACTACATATTGCTGGGATTTCATCAATTTTAGGTGCTATTAATTTTATCTCAACAATCTTAAATATAAAAGTTAATTATTTAAAATTAGAACAAATTTCTTTATTTGTATGATCAATTTTTATTACAACAATTTTATTATTATTAGCTCTTCCTGTACTTGCTGGTGCTATTACTATATTATTAACTGACCGTAACTTAAATACATCTTTTTTTGACCCATTAGGAGGAGGTGATCCAATTTTATATCAACACTTATTT	30	658	0	Arthropoda	Insecta	Diptera	Cecidomyiidae	unknown	unknown
BIOUG85988-C01	TACATTATATTTTATTTTTGGAATTTGAGCTGGAATAGTAGGAACTTCATTAAGAATTCTTATTCGATTAGAATTAAGAGCTATTTCTAATTTAATTGGAAATGATCAAATTTATAATGTAATTGTAACAGCACATGCATTTATTATAATTTTTTTTATAGTTATACCTATTTTAATTGGAGGATTCGGAAATTGATTAATTCCAATTATATTAGGAGCTCCAGATATAGCATTTCCACGAATAAATAATATAAGATTTTGATTATTACCTCCATCTTTATCTTTATTATTAATTAGAAGAATAGTAGAAACAGGAACAGGAACAGGTTGAACAGTTTATCCCCCACTTTCATCTATTATTGCTCATACAGGTTCTTCCGTAGATTTTTCTATTTTTTCTTTACATATTGCAGGAATTTCATCAATTTTAGGAGCTATTAATTTTATTGCAACAATAATAAATATAAAAATCAAATTTTTAAATTTTGATCAAATTTCTTTATTCACATGATCTATTTTAATTACTACTGTTTTACTTTTATTATCATTACCAGTTTTAGCTGGAGCTATTACTATATTATTAACAGATCGAAATTTAAATACTTCATTTTTTGATCCTATAGGAGGAGGAGATCCTATTCTTTATCAACATTTATTT	147	658	0	Arthropoda	Insecta	Diptera	Cecidomyiidae	unknown	unknown
BIOUG85988-C02	AACTTTATATTTTATTTTTGGTATTTGAGCAGGAATAATTGGAACTTCATTAAGAATATTAATTCGTTTAGAATTAAGAACTATTTCTAATTTAATTGGAAATGATCAAATTTATAACGTTATTGTAACTGCTCATGCTTTTATTATAATTTTTTTTATAGTAATACCTATTTTAATTGGGGGATTTGGTAATTGATTAGTACCTATTATATTAGGAGCTCCAGATATAGCATTTCCTCGTATAAATAATATAAGATTTTGACTTTTACCTCCTTCTTTATTATTATTATTAATTAGTAGAATAGTAGAAACAGGAACAGGAACTGGATGAACAGTTTATCCACCCCTATCATCAATTATTGCTCATACAGGATCAGCTGTAGATTTTTCAATTTTTTCTCTTCATATTGCAGGAATTTCTTCTATTTTAGGAGCTATTAACTTTATTTCTACTATAATAAATATAAAAATTAAATTTTTAAAAATAGATCAAATTTCTTTATTTATTTGATCAATTTTAATTACTACTGTATTACTATTACTTTCACTTCCAGTATTAGCAGGAGCTATTACTATATTATTAACAGATCGAAATTTAAATACTTCATTTTTTGATCCAATAGGAGGAGGAGATCCCATTTTATATCAACATTTATTT	128	658	0	Arthropoda	Insecta	Diptera	Cecidomyiidae	unknown	unknown
BIOUG85988-C03	AACATTATATTTTTATTTGGAATTTGAGCAGGAATAGTTGGAACTTCTTTAAGATTACTAATTCGATTTGAATTAGGAACAATTAATGCTTTAATTGGTAATGATCAAATTTATAATGTTATTGTAACAGCACATGCTTTTATTATAATTTTTTTATAGTTATACCTATTATAATTGGTGGGTTTGGAAATTGATTAGTTCCATTAATATTGGGAGCCCCAGATATAGCTTTTCCTCGAATAAATAATATAAGATTTTGATTATTACCTCCTTCTTTATCTTTATTACTAATTAGAAGAATAGTAGAATCAGGAACAGGGACAGGATGAACTGTTTATCCTCCATTATCTTCAACTATTGCTCATTCTGGTGCTTCTGTAGATTTATCAATTTTTTCCTTACATTTAGCAGGAATTTCTTCTATTTTAGGAGCTATTAATTTTATTACAACTATAATTAATATACAAGTTAATAAAATTAAGTTTGATCAATTATCTTTATTTACTTGATCTGTAATTATTACAGCAGTATTATTATTATTATCTTTACCTGTATTAGCAGGGGCTATTACAATATTATTAACAGATCGAAATATTAATACAACATTTTTTGATCCTATTGGAGGAGGAGATCCTATTTTATATCAACATTTATTT	175	656	0	Arthropoda	Insecta	Diptera	Cecidomyiidae	unknown	unknown
BIOUG85988-C04	AACATTATATTTTATTTTTGGAGCTTGATCCAGAATAATCGGAACATCATTAAGATTAATAATTCGAACAGAACTAGGAACCCCAAATTCATTCATTGGGAATGACCAAATTTACAATGTAATTGTCACTGCACATGCATTTATTATAATTTTCTTTATAGTTATGCCAATCATAATTGGGGGATTTGGAAATTGATTAGTACCATTAATAATTTCAGCCCCAGATATAGCATTCCCTCGCCTTAATAATATAAGTTTTTGGTTGCTTCCACCATCAATTAATTTATTGTTATCAAGAGCATTAATTGAAATAGGAACAGGAACAGGTTGAACTGTTTATCCACCTCTTTCATCTAACTTAGCTCATTCAGGAGCATCAGTTGATCTTTCCATCTTTTCCCTTCACTTAGCCGGAATTTCTTCAATTCTTGGGGCATTAAATTTTATTTCTACAATCATTAATATACGTTCAAAAAGCATAACAATAGATAAAATTCCCTTATTCGTATGATCAGTTTTTATTACTGCAATTCTGCTTCTTTTATCTTTACCAGTTCTAGCAGGTGCAATTACTATATTATTAACAGATCGAAACCTTAACACTTCATTTTTTGATCCAGCCGGAGGAGGGGATCCAATTTTATATCAACATCTATTT	185	658	0	Arthropoda	Insecta	Diptera	Sciaridae	Hyperlasion	unknown
BIOUG85988-C05	AACTCTTTACTTCCTATTCGGAGCATGATCAAGAATGGTAGGGACATCATTAAGAATATTAATCCGAGCAGAGCTAGGTTGTTCAGGTAAATTAATTGGTAACGACCAAATCTACAACGTACTAGTAACATCCCACGCCTTTGTAATAATTTTTTTTATAGTTATACCAATTATAATTGGAGGATTCGGAAATTGACTAATTCCACTGATAATTGCAGCACCAGATATAGCCTTCCCCCGAATAAACAACATGAGATTTTGACTACTCCCCCCATCACTAACCTTACTTTTATGAAGAAGACTCATTGGAACAGGAACAGGAACAGGATGAACAGTATACCCCCCATTATCCTCATCTATATACCATTCAGGAGCATCAGTAGACCTTTCAATTTTTTCCCTCCACTTAGCAGGAATCTCATCAATTTTAGGAGCAGTAAATTTTATTTCAACAGTATCAAATATATCCTTATCAAACATATTATTTGATAAATTAACACTATTCGTTTGATCAGTAATAATCACCGCAGTACTTCTCTTGTTATCCCTACCAGTACTAGCAGGAGCTATTACAATATTATTAACAGATCGAAATCTAAATACTTCATTTTTTGACCCATCAGGAGGAGGGGATCCTATCTTATACCAACATCTATTT	155	658	0	Arthropoda	Insecta	Diptera	Sciaridae	unknown	unknown
BIOUG85988-C06	TACCTTATATTTTTTATTTGGAATTTGAGCAGGAATAATTGGAACTTCATTAAGAATTTTAATTCGATTAGAATTAAGAACAGTATCAAATTTAATTGGAAATGATCAAATTTATAATGTAATTGTTACAGCTCATGCTTTTATTATAATTTTTTTTATAGTAATGCCTATTTTAATTGGAGGATTCGGAAATTGATTAATTCCTATTATATTAGGAGCACCAGATATAGCATTTCCACGAATGAATAATATAAGATTTTGATTATTACCTCCATCTTTATCATTATTATTAATTAGAAGAATAGTTGAAACAGGAACAGGAACAGGATGAACAGTTTATCCCCCTCTATCATCAATTATTGCACATACAGGATCTTCTGTAGATTTTTCTATTTTTTCACTTCATATTGCAGGTATTTCATCAATTTTAGGAGCTATTAATTTTATTTCAACAATATTAAACATAAAAATTAAATTTTTAAAATTTGACCAAATTTCTTTATTTATTTGATCTATTTTAATTACTACAGTTTTATTATTATTATCTTTACCAGTATTAGCAGGAGCTATTACTATATTATTAACAGATCGAAATCTTAATACATCTTTTTTTGATCCTATAGGAGGAGGTGATCCTATTCTTTATCAACATTTATTT	176	658	0	Arthropoda	Insecta	Diptera	Cecidomyiidae	unknown	unknown
BIOUG85988-C07	AACTTTATATTTTTTATTTGGAATATGAGCTGGAATAATTGGAACATCATTAAGAATTCTAATTCGATTAGAATTAAGAACAATTTCAAATTTAATTGGAAATGATCAAATTTATAATGTTATTGTAACAGCTCATGCTTTTATTATAATTTTTTTTATAGTTATACCTATTTTAATTGGAGGATTTGGAAATTGATTAGTACCTATTATATTAGGAGCTCCTGATATAGCTTTTCCACGAATAAATAATATAAGATTTTGATTATTACCCCCTTCTCTAACTTTATTATTAATTAGAAGAATAGTAGAAACCGGTACAGGTACAGGTTGAACTGTTTATCCCCCTTTATCATCAATTATTGCTCATACAGGAACATCTGTTGATTTTTCTATTTTTTCTTTACATATTGCAGGAATTTCATCTATTTTAGGGGCTATTAACTTTATTTCTACAATATTAAATATAAAAATTAAATTTTTAAAGTTTGATCAAATTTCATTATTTATTTGATCTATTTTAATTACAACAATTTTACTTTTATTATCTTTACCAGTATTAGCCGGAGCAATTACTATATTATTAACAGATCGAAATTTAAATACTTCATTTTTTGACCCAATAGGAGGAGGAGACCCTATTTTATACCAACATTTATTT	36	658	0	Arthropoda	Insecta	Diptera	Cecidomyiidae	unknown	unknown
BIOUG85988-C08	AACTTTATATTTTATTTTTGGTAGATGAGCAAGAATAGTAGGAACTTCATTAAGAATAATTATTCGAGCAGAATTAGGACACCCAGGATCTTTAATTGGGAATGACCAAATTTATAATACTATTGTAACTGCACATGCTTTTGTAATAATTTTTTTTATAGTAATACCTATTATAATTGGAGGATTTGGAAACTGATTAGTTCCATTAATATTAGGAGCCCCAGATATAGCCTTTCCTCGAATAAATAATATAAGATTTTGACTTTTACCCCCTTCTTTATTACTATTATTAAATAGATCCTTAGTTGATACTGGAGCAGGAACAGGGTGAACAGTTTATCCTCCTCTTTCAAGATTAATTTCTCATGGTGGACCTTCTGTTGATTTAGCAATTTTTTCACTTCATTTAGCAGGAATTTCCTCAATTTTAGGTGCAGTAAATTTTATTACTACCATTATTAATATGCGTTCAATTGGAATTACTTTTGAACGAATACCTCTATTTGTTTGATCAGTTTTAATTACTGCTGTTCTATTATTGTTATCTTTGCCAGTTTTAGCAGGAGCTATTACTATACTATTAACAGATCGAAATTTAAACACTTCATTTTTTGACCCTGCTGGAGGAGGAGACCCTATTTTATACCAACACTTATTT	187	658	0	Arthropoda	Insecta	Diptera	Psychodidae	unknown	unknown
BIOUG85988-C09	TACTCTCTATTTTATCTTTGGTATTTGATCAGGAATAGTGGGAACATTTTTAAGAATTTTAATTCGATTAGAATTAAGAACACTATCAAATATAATTGGTAATGATCAAATTTATAATGTTATTGTAACCGCACATGCTTTTATTATAATTTTTTTTATAGTTATACCTATTTTAATTGGAGGATTTGGAAATTGATTAATTCCTTTAATACTAGGAGCTCCAGATATAGCTTTCCCACGAATAAATAATATAAGATTTTGACTTTTACCCCCCTCTTTATTTTTATTATTAATAAGAAGAGTCGTTGAAATAGGAACAGGAACAGGATGAACGGTATACCCTCCCCTTTCTTCAATTATTGCTCATACAGGATCATCAGTAGATTTTTCTATTTTTTCACTCCATATTGCTGGAATTTCATCAATTTTAGGAGCTATAAATTTTATTTCTACAATATTGAATATAAAAATTAAATTTTTAAATTTTGATCAAATTTCATTATTTACATGATCAGTTTTAATTACCGCAGTACTATTATTATTATCTTTACCAGTATTAGCTGGAGCTATTACGATATTATTAACAGATCGAAATTTAAATACTTCATTCTTTGACCCAATGGGAGGGGGAGATCCAATTTTATATCAACATCTATTT	152	658	0	Arthropoda	Insecta	Diptera	Cecidomyiidae	unknown	unknown
BIOUG85988-C10	TACATTATATTTTATTTTTGGAGCTTGAGCAGGAATAGTAGGAACTTCCTTAAGAATATTGATTCGTGCCGAATTAGGTCACCCGGGTTCATTAATTGGTGATGATCAAATTTATAATGTTATTGTAACAGCACATGCTTTTATTATAATTTTTTTTATAGTTATACCTATTCTAATTGGAGGATTTGGAAATTGACTTGTTCCTTTAATATTAGGAGCCCCAGATATAGCATTCCCTCGAATAAACAATATAAGATTTTGGCTTCTTCCCCCTTCAGTCACTCTTTTACTTTCTAGGTCTATAGTAGAAAATGGAGCAGGAACAGGCTGAACTGTTTATCCCCCCCTTTCAGCTAGAATTGCTCATAGAGGGGCATCTGTAGATTTAGCAATTTTTTCACTACATTTAGCAGGGGTATCTTCAATTTTAGGCTCTGTAAATTTTATTACAACAATTATCAACATACGCTCAAATGGAATTACCTTTGATCGAATACCTTTATTTGTCTGATCTATTCTCATCACAACAATTTTATTACTTTTATCCTTACCTGTTTTAGCTGGGGCCATTACAATATTATTAACAGACCGAAATTTAAATACTTCCTTTTTTGACCCCGCTGGAGGAGGAGATCCTATCTTATATCAACACTTATTT	146	658	0	Arthropoda	Insecta	Diptera	Chironomidae	unknown	unknown
BIOUG85988-C11	AACTTTATATTTCATTTTTGGAATTTGAGCAGGAATAGTAGGAACTTCTTTAAGAATTTTAATTCGATTAGAATTAAGAACAATTTCAAATTTAATTGGAAATGATCAAATTTATAATGTAATTGTAACAGCACATGCATTTATTATAATTTTTTTTATAGTTATACCAATTTTAATTGGAGGATTTGGAAATTGATTAATTCCTATTATATTAGGAGCTCCTGATATAGCTTTTCCTCGAATAAATAATATAAGATTTTGATTATTACCGCCATCTTTATCTCTTCTATTAATTAGAAGAATAGTAGAGACAGGAACTGGAACAGGTTGAACTGTTTACCCACCTTTATCTTCAATTATTGCTCACACAGGGTCTTCAGTAGATTTTTCTATTTTTTCTCTTCATATTGCTGGAATTTCTTCTATTTTAGGAGCAATTAATTTTATTGCAACAATAATAAATATAAAAATTAAATTTTTAAATTTTGATCAAATTTCATTATTTACATGATCAATTTTAATTACTACAGTATTATTACTTTTATCACTTCCAGTATTAGCAGGAGCTATTACTATATTATTAACTGATCGAAATTTAAATACTTCATTTTTTGATCCTATAGGAGGAGGAGATCCAATTCTTTATCAACATTTATTT	180	658	0	Arthropoda	Insecta	Diptera	Cecidomyiidae	unknown	unknown
BIOUG85988-C12	TACATTATATTTTATTTTTGGAATTTGATCAGGAATAGTAGGAACTTCTTTAAGAATATTAATTCGATTAGAACTTAGAACTATTTCAAATTTGATTGGAAATGATCAAATTTATAATGTAATTGTTACAGCTCACGCTTTTATTATAATTTTTTTTATAGTTATACCAATTTTAATTGGAGGATTTGGTAATTGATTAATTCCTATTATATTAGGAGCCCCAGATATAGCTTTTCCACGTATAAATAACATGAGATTTTGATTATTGCCCCCTTCTTTAACATTATTATTAATTAGAAGAATAGTAGAAACTGGTACAGGCACAGGATGAACAGTATACCCTCCCCTATCTTCAATTATTGCTCACACAGGGTCATCTGTTGATTTTTCAATTTTTTCTCTACATATTGCTGGAATTTCTTCTATTTTAGGAGCTATTAATTTTATTTCAACTATATTAAATATAAAAATTAAATTTTTAAAATTTGATCAAATTTCATTATTTGTTTGATCTATTTTAATTACTACTGTATTATTATTATTATCATTACCAGTATTAGCAGGAGCGATTACAATATTATTAACAGATCGAAATTTAAATACTTCATTTTTTGATCCAATAGGAGGAGGAGACCCAATTTTATACCAACACTTATTT	143	658	0	Arthropoda	Insecta	Diptera	Cecidomyiidae	unknown	unknown
BIOUG85988-D01	AACTCTTTATTTTATTTTTGGTTCATGAGCAGGAATAATTGGAACCTCAATAAGAATTATAATTCGAACTGAATTAGGTCATCCAGATTCATTAATTGAAAATGATCAAATTTATAATGTAATTGTTACTGCTCATGCATTTATTATAATTTTTTTTATAGTTATACCTATTATAATAGGAGGATTTGGAAACTGATTAATTCCTTTAATATTAGGAGCACCTGATATAGCTTTCCCACGAATAAATAACATTAGTTTTTGAATACTCCCCCCTTCTATTACCCTATTGCTCTTAAGAAGAATAATAGAAAATGGTGCTGGAACTGGATGAACTGTATACCCACCTTTATCATCAAATATTGCACATAGAGGAACTTCAATTGATTCAGCTATTTTTTCTCTCCATTTAGCAGGTATTTCTTCAATTTTAGGAGCTATTAATTTCATTTCAACAATTATAAACATACGTCCTTCAAAAATAACATTAGATCGAATTCCATTACTCGTTTGATCAATTAATATTACTGCCTTATTACTTCTATTATCTCTACCAGTATTAGCGGGAGCTATTACTATATTATTAACAGACCGAAATTTTAATACATCATTTTTTGATCCTGCAGGAGGAGGAGACCCAATTTTATACCAACATTTATTT	207	658	0	Arthropoda	Insecta	Diptera	Phoridae	unknown	unknown
BIOUG85988-D02	AACTCTATACTTTATTTTTGGGGCCTGAGCCGGAATAGTAGGAACTTCTTTAAGTATTCTTATTCGTGCTGAATTAGGCCATCCAGGAGCTTTAATTGGTGACGATCAAATTTATAATGTAATTGTAACAGCTCATGCATTTATTATAATTTTTTTTATAGTTATACCTATTATAATAGGCGGTTTTGGAAATTGACTTGTCCCTTTAATATTAGGAGCTCCTGATATAGCCTTCCCTCGAATAAATAACATAAGATTTTGACTTTTACCCCCTTCACTAAGCCTTCTCCTAGCCAGAAGTTTAATTGAAAATGGCGCTGGTACTGGGTGAACCGTTTACCCCCCTCTCTCCTCTAACATTGCTCACAGAGGTGCTTCAGTAGATTTTGCCATTTTTTCTTTACACCTAGCAGGTGTCTCTTCTATTTTAGGAGCAATTAATTTTATTACAACCATTATTAATATACGATCACCAGGTATTACATTTGATCGAATACCTTTATTTGTCTGATCAGTAGGAATCACAGCTATTCTTTTACTTCTTTCCTTACCAGTTTTAGCTGGAGCAATCACAATACTCTTAACTGATCGAAATTTTAATACATCATTTTTTGACCCTGCTGGAGGAGGTGATCCAATCCTTTACCAACACTTATTC	48	658	0	Arthropoda	Insecta	Diptera	Phoridae	unknown	unknown
BIOUG85988-D03	AACTTTATATTTTATTTTTGGAATTTGATCAGGAATAATTGGAACATCATTAAGAATTTTAATTCGATTAGAATTAAGAACTTTATCTAATCTTATTGGAAATGATCAAATTTACAATGTAATTGTTACAGCCCATGCATTTATTATAATTTTTTTTATAGTTATACCTATTTTAATTGGAGGATTTGGTAATTGATTAGTCCCTATTATATTAGGAGCCCCTGATATAGCATTCCCTCGGATAAATAATATAAGATTTTGACTTTTACCACCATCTTTATTTTTACTTTTAATAAGAAGAATAGTAGAGATAGGAACTGGAACAGGATGAACAGTTTACCCCCCTCTTTCTTCAATTATTGCCCATACAAGATCATCAGTTGATTTCTCAATTTTTTCTCTTCATATTGCAGGGATTTCCTCAATTTTAGGAGCAGTTAATTTTATTTCTACAATATTAAATATAAAAATCAGATTCCTAAAATTTGATCAAATTTCTTTATTTACTTGATCTGTTTTAATTACAGCAATTTTATTATTATTATCTTTACCAGTATTAGCCGGAGCTATTACTATATTATTAACTGATCGAAATTTAAATACTTCATTTTTTGATCCTATAGGAGGAGGAGATCCTATTTTATATCAACATTTATTT	156	658	0	Arthropoda	Insecta	Diptera	Cecidomyiidae	unknown	unknown
BIOUG85988-D04	AACTCTTTACTTCCTATTCGGAGCATGATCAAGAATGGTAGGGACATCATTAAGAATATTAATCCGAGCAGAGCTAGGTTGTTCAGGTAAATTAATTGGTAACGACCAAATCTACAACGTACTAGTAACATCCCACGCCTTTGTAATAATTTTTTTTATAGTTATACCAATTATAATTGGAGGATTCGGAAATTGACTAATTCCACTGATAATTGCAGCACCAGATATAGCCTTCCCCCGAATAAACAACATGAGATTTTGACTACTCCCCCCATCACTAACCTTACTTTTATGAAGAAGACTCATTGGAACAGGAACAGGAACAGGATGAACAGTATACCCCCCATTATCCTCATCTATATACCATTCAGGAGCATCAGTAGACCTTTCAATTTTTTCCCTCCACTTAGCAGGAATCTCATCAATTTTAGGAGCAGTAAATTTTATTTCAACAGTATCAAATATATCCTTATCAAACATATTATTTGATAAATTAACACTATTCGTTTGATCAGTAATAATCACCGCAGTACTTCTCTTGTTATCCCTACCAGTACTAGCAGGAGCTATTACAATATTATTAACAGATCGAAATCTAAATACTTCATTTTTTGACCCATCAGGAGGAGGGGATCCTATCTTATACCAACATCTATTT	148	658	0	Arthropoda	Insecta	Diptera	Sciaridae	unknown	unknown
BIOUG85988-D05	TACATTATATTTTATTTTTGGAATTTGATCAGGAATAGTAGGAACTTCTTTAAGAATATTAATTCGATTAGAACTTAGAACTATTTCAAATTTGATTGGAAATGATCAAATTTATAATGTAATTGTTACAGCTCACGCTTTTATTATAATTTTTTTTATAGTTATACCAATTTTAATTGGAGGATTTGGTAATTGATTAATTCCTATTATATTAGGAGCCCCAGATATAGCTTTTCCACGTATAAATAACATGAGATTTTGATTATTGCCCCCTTCTTTAACATTATTATTAATTAGAAGAATAGTAGAAACTGGTACAGGCACAGGATGAACAGTATACCCTCCCCTATCTTCAATTATTGCTCACACAGGGTCATCTGTTGATTTTTCAATTTTTTCTCTACATATTGCTGGAATTTCTTCTATTTTAGGAGCTATTAATTTTATTTCAACTATATTAAATATAAAAATTAAATTTTTAAAATTTGATCAAATTTCATTATTTGTTTGATCTATTTTAATTACTACTGTATTATTATTATTATCATTACCAGTATTAGCAGGAGCGATTACAATATTATTAACAGATCGAAATTTAAATACTTCATTTTTTGATCCAATAGGAGGAGGAGACCCAATTTTATACCAACACTTATTT	166	658	0	Arthropoda	Insecta	Diptera	Cecidomyiidae	unknown	unknown
BIOUG85988-D06	AATATTATATTTTATTTTTAGAATATGAACAAGAATAATTGGTTCCTCTTTAAGATTTTTAATTCGATTAGAATTAAGTTCAATTTTTAATATTATTGAAAATGATCAACTTTATAATGTAATTGTTACTTCTCATGCATTTATTATAATTTTTTTTATAGTAATACCTATAATAATGGGAGGATTTAGAAATTTATTACTCCCAATAATAATTGGAGCAACTGATATAGCATTTCCTCGAATAAATAATTTTAGATTTTGATTATTAATTCCTTCATTTAATTTTTTATTATTAAGAAATTTAATTGAGACAGGACCAGGAACAGGATGAACTATTTATCCTCCTCTTTCTTCTTTTATTTTTCATTCTAATTTTTCAGTTGATTTAACTATTTTTTCTCTTCATTTAGCAGGTTTATCATCAATTTTAAGGTCAATTAATTTTATTACAACAATATTTAATATAAAAATTTCTTCTATAAATTTTAATCAAATTTCTTTATTTTCTTGATCTATTATTATTACAGCTTTTTTACTTCTTTTATCTTTACCAGTTTTAGCAGGAGCTATTACAATATTATTATTTGATCGAAATTTTAATTCTTCATTTTTTGATCCTACTGGAGGGGGAGATCCTATTTTATATCAACATTTATTT	127	658	0	Arthropoda	Insecta	Diptera	Cecidomyiidae	unknown	unknown
BIOUG85988-D07	TACATTATATTTTATTTTTGGAATTTGAGCTGGAATAGTAGGAACTTCATTAAGAATTCTTATTCGATTAGAATTAAGAGCTATTTCTAATTTAATTGGAAATGATCAAATTTATAATGTAATTGTAACAGCACATGCATTTATTATAATTTTTTTTATAGTTATACCTATTTTAATTGGAGGATTCGGAAATTGATTAATTCCAATTATATTAGGAGCTCCAGATATAGCATTTCCACGAATAAATAATATAAGATTTTGATTATTACCTCCATCTTTATCTTTATTATTAATTAGAAGAATAGTAGAAACAGGAACAGGAACAGGTTGAACAGTTTATCCCCCACTTTCATCTATTATTGCTCATACAGGTTCTTCCGTAGATTTTTCTATTTTTTCTTTACATATTGCAGGAATTTCATCAATTTTAGGAGCTATTAATTTTATTGCAACAATAATAAATATAAAAATCAAATTTTTAAATTTTGATCAAATTTCTTTATTCACATGATCTATTTTAATTACTACTGTTTTACTTTTATTATCATTACCAGTTTTAGCTGGAGCTATTACTATATTATTAACAGATCGAAATTTAAATACTTCATTTTTTGATCCTATAGGAGGAGGAGATCCTATTCTTTATCAACATTTATTT	190	658	0	Arthropoda	Insecta	Diptera	Cecidomyiidae	unknown	unknown
BIOUG85988-D08	AACTCTTTATTTTATTTTTGGGGCCTGATCCGGAATAGTCGGTACTTCCTTAAGAATTTTAATCCGAGCTGAATTGGGGCATTCGGGGGCCTTAATTGGGGATGATCAAATTTATAATGTAATTGTTACAGCTCATGCGTTTGTTATAATTTTTTTTATAGTTATACCAATTTTAATTGGGGGTTTTGGGAATTGACTAGTTCCTTTAATATTAGGTGCTCCTGATATAGCTTTCCCCCGTATAAATAATATAAGTTTCTGACTTCTCCCCCCATCTTTAACTCTTCTTCTTTCTAGATCTATGGTAGAAAATGGAGCAGGAACGGGGTGGACAGTGTACCCCCCTCTATCCTCAGAAATTGCCCACGCAGGGGGGTCTGTTGATTTAGCAATTTTCTCCCTTCATTTAGCGGGGGTTTCTTCTATTTTAGGGGCGGTAAATTTTATTACAACTGTAATTAATATACGATCAGAGGGTATTACATTTGACCGAATACCCCTATTTGTTTGGTCAGTTCTAATTACTGCAATCCTTTTACTCCTGTCTTTACCTGTTCTTGCTGGCGCAATTACTATACTACTAACTGATCGAAACTTAAATACATCATTCTTTGACCCTGCGGGTGGGGGAGACCCTATCCTTTACCAACACTTATTT	175	658	0	Arthropoda	Insecta	Diptera	Chironomidae	unknown	unknown
BIOUG85988-D09	AACTCTATATTTTATCTTAGGAATCTGATCAGGATTAATTGGTTCCTCTTTAAGATTAATTATTCGTATTGAATTAAGATCAATTAATAAATTTTTAATTAATGATCAACTTTATAATTCTATTATTACTTCTCATGCTTTAATTATAATTTTTTTTATAGTAATACCTATAATAATAGGAGGTTTTAGAAATTGATTAATTCCACTAATTTTATGTAGACCAGACATAGCATTTCCTCGATTAAATAATTTAAGCTTTTGATTATTACCCCCATCATTATCTTTATTAATTATAAGTAATTTAACAGAATTAGGTACAGGAACAGGATGAACAATTTATCCCCCTTTATCTTCTATTTCTTTTCATTCTAGAGCTTCAATTGATTTATGTATTTTTTCTCTTCATTTAGCAGGAATTTCTTCTATCTTAGGAGCAATAAATTTTATTACTACTATATTTAATATAAAAATTAATAAAATTAAATTGGATCAAATTCCTTTATTTCCTTGATCTATTATTATTACAGCAATCTTATTAATATTATCCCTACCAGTTTTGGCAGGAGCAATTACTATATTATTAACAGACCGTAATTTTAATACATCTTTCTTTGATCCAATAAGAGGAGGAGACCCTATTCTTTACCAACATTTATTC	184	658	0	Arthropoda	Insecta	Diptera	Cecidomyiidae	unknown	unknown
BIOUG85988-D10	AACTTTATATTTTATTTTTGGAACTTGATCAGGAATAATCGGTACTTCCTTAAGAATCCTTATTCGAGCTGAATTAGGTCACACTGGTTCTTTAATTGGAGATGATCAAATTTATAATGTAATTGTAACTGCTCATGCTTTTGTAATAATTTTTTTTATAGTAATACCAATTTTAATTGGAGGATTTGGTAATTGATTAGTTCCTTTAATATTAGGAGCTCCAGATATAGCCTTTCCACGAATAAATAATATAAGTTTTTGACTCTTACCTCCTTCATTAACCTTATTACTTTCTAGATCAATTGTTGAAAATGGTGCAGGAACAGGTTGAACAGTTTACCCCCCTCTTTCTTCTAGTATTGCTCATGCTGGGGCATCTGTTGACTTAGCAATTTTTTCTTTACATTTAGCCGGGATTTCTTCTATTTTAGGGGCTGTAAATTTCATTACAACAGTAATTAATATACGAACTGCTGGAATTACTTTTGATCGAATGCCTTTATTTGTTTGATCAGTTTTAATCACAGCCATTTTACTTCTTTTATCTTTACCAGTATTAGCTGGAGCTATTACTATACTTTTAACAGACCGAAATTTAAATACATCTTTTTTTGACCCAGCAGGAGGAGGAGATCCTATTCTTTACCAACATTTATTT	189	658	0	Arthropoda	Insecta	Diptera	Chironomidae	unknown	unknown
BIOUG85988-D11	AACATTATATTTCATTTTTGGAATTTGATCAGGAATAGTAGGAACTTCATTAAGAATACTTATTCGACTTGAATTAAGAACTATTTCAAATTTAATTGGAAATGATCAAATTTATAATGTTATTGTAACAGCACATGCTTTTATTATAATTTTTTTTATAGTTATACCAATTTTAATTGGAGGATTTGGAAATTGATTAGTTCCTATTATATTAGGAGCACCAGATATAGCTTTTCCTCGAATAAATAATATAAGATTTTGACTTTTACCTCCTTCTTTAACTTTATTATTAATTAGAAGAATAGTAGAAACAGGAACAGGGACAGGTTGAACAGTTTACCCCCCACTATCCTCTATTATTGCCCATACAGGATCTTCAGTTGATTTTTCAATTTTTTCTTTACATATTGCAGGAATTTCATCAATTTTAGGAGCTATTAATTTTATTTCAACTATATTAAACATAAAAATTAAATTTTTAAAATTTGATCAAATTTCATTATTTATTTGATCTATTTTAATCACAACAATTTTATTACTTTTATCATTACCTGTATTAGCTGGAGCAATTACAATACTATTAACAGATCGAAATTTAAATACATCATTTTTTGACCCTATAGGAGGAGGCGATCCTATTCTTTATCAACATTTATTT	181	658	0	Arthropoda	Insecta	Diptera	Cecidomyiidae	unknown	unknown
BIOUG85988-D12	AACCTTATATTTTATTTTTGGAATTTGAGCAGGAATAGTAGGAACATCTTTAAGAATCCTAATTCGATTAGAATTAAGAACTATTTCAAATTTAATTGGAAATGATCAAATCTATAATGTAATTGTTACAGCTCATGCATTTATTATAATTTTTTTTATAGTTATACCAATTTTAATTGGAGGATTTGGAAATTGATTAGTCCCTATTATATTAGGAGCACCAGATATAGCTTTTCCTCGAATAAATAATATAAGATTTTGATTACTACCCCCTTCTTTATCATTATTACTTATTAGAAGACTTGTAGAAACAGGAACAGGAACAGGTTGAACTGTCTATCCCCCTCTATCCTCAATTATTGCCCATACTGGGTCATCAGTTGATTTTTCAATTTTTTCTTTACATATTGCTGGAATTTCATCAATTTTAGGAGCAATTAATTTTATCTCTACTATACTAAATATAAAGATTAAATTTTTAAAATTTGATCAAATTTCTTTATTTGTATGATCTATTTTAATTACTACAGTTCTTTTATTACTCTCATTACCTGTTTTAGCTGGAGCAATTACAATATTATTAACTGATCGAAATTTAAATACTTCTTTTTTTGATCCTATAGGAGGAGGAGATCCTGTTCTTTACCAACATTTATTT	236	658	0	Arthropoda	Insecta	Diptera	Cecidomyiidae	unknown	unknown
BIOUG85988-E01	AACATTATATTTTATTTTTGGAATTTGGGCAGGAATAATCGGAACTTCTTTAAGAATTTTAATTCGTTTAGAATTAAGAACAATTTCTAATTTAATTGGAAATGATCAAATTTATAATGTTATTGTTACAGCTCATGCATTTATTATAATTTTTTTTATAGTAATACCAATTTTAATTGGAGGATTTGGAAACTGATTAGTTCCTATTATACTAGGAGCCCCAGATATAGCATTTCCTCGAATAAATAATATAAGATTTTGATTATTACCTCCAGCTTTATCTTTATTATTAATTAGAAGAATAGTAGAAACAGGAACAGGAACAGGATGAACTGTTTACCCCCCTCTATCTTCTATTATTGCCCATACAGGTTCATCAGTAGATTTTTCAATTTTTTCTTTACATATTGCAGGCATTTCTTCAATTTTAGGAGCTATTAATTTTATTTCAACAATATTAAATATAAAAATTAAATTTCTAAATTTTGGACAAATTTCTTTATTTATTTGATCAGTATTAATTACAGCAGTATTACTTTTACTTTCTTTGCCTGTATTAGCAGGAGCAATTACTATATTACTAACTGATCGAAATTTAAATACTTCATTTTTTGATCCTATAGGAGGAGGAGATCCTGTACTATACCAACATTTATTT	108	658	0	Arthropoda	Insecta	Diptera	Cecidomyiidae	unknown	unknown
BIOUG85988-E02	AACATTATATTTCATTTTTGGAATTTGATCAGGTATAATTGGAGCTTCTCTTAGATTATTAATTCGTCTTGAATTAAGAACCTTAAGAAATTTAATCGGTAGCGATCAAATTTATAATACCATTGTAACTGCACATGCTTTTATTATAATTTTTTATAGTTATACCTATAATAATAGGAGGGTTTGGAAATTGATTAATACCATTAATAATAGGAGCGCCAGATATAGCATTCCCTCGAATAAATAATATAAGATTTTGACTTCTTCCTCCTTCTATTATTTTATTATTAATAAGAAGAATAGTAGAAATAGGAACAGGAACAGGATGAACTGTTTATCCTCCTTTATCATCAATTTTATTTCATTCTAGAATTGCAGTAGATTTATCAATCTTTTCTCTTCATTTAGCGGGAATTTCTTCAATCTTAGGAGCAATTAATTTTATCTCTACAATATTTAATATAAAAATTTATATATTAAAAATTGATCAATTTACTTTATTTTCTTGATCAGTAATTATTACAGCTTTTTTACTATTATTTTCTCTTCCTGTATTAGCAGGAGCTATTACTATATTATTAATAGATCGAAATTTTAATACATCTTTTTTTGAACCTAGAACAGGAGGTGATCCTATTTTATATCAACATTTATTT	183	656	0	Arthropoda	Insecta	Diptera	Cecidomyiidae	unknown	unknown
BIOUG85988-E03	TACATTATATTTTATTTTTGGAATTTGAGCTGGAATAGTAGGAACTTCATTAAGAATTCTTATTCGATTAGAATTAAGAGCTATTTCTAATTTAATTGGAAATGATCAAATTTATAATGTAATTGTAACAGCACATGCATTTATTATAATTTTTTTTATAGTTATACCTATTTTAATTGGAGGATTCGGAAATTGATTAATTCCAATTATATTAGGAGCTCCAGATATAGCATTTCCACGAATAAATAATATAAGATTTTGATTATTACCTCCATCTTTATCTTTATTATTAATTAGAAGAATAGTAGAAACAGGAACAGGAACAGGTTGAACAGTTTATCCCCCACTTTCATCTATTATTGCTCATACAGGTTCTTCCGTAGATTTTTCTATTTTTTCTTTACATATTGCAGGAATTTCATCAATTTTAGGAGCTATTAATTTTATTGCAACAATAATAAATATAAAAATCAAATTTTTAAATTTTGATCAAATTTCTTTATTCACATGATCTATTTTAATTACTACTGTTTTACTTTTATTATCATTACCAGTTTTAGCTGGAGCTATTACTATATTATTAACAGATCGAAATTTAAATACTTCATTTTTTGATCCTATAGGAGGAGGAGATCCTATTCTTTATCAACATTTATTT	177	658	0	Arthropoda	Insecta	Diptera	Cecidomyiidae	unknown	unknown
BIOUG85988-E04	AACCCTTTATTTTATCTTTGGCATTTGAGCAGGTATTGTAGGAACCTTTTTAAGAATCTTAATTCGTTTAGAATTGAGAACTTTATCAAATTTAATTGGTAATGATCAAATTTATAATGTAATTGTAACTGCACATGCATTTATTATAATTTTTTTCATAGTAATACCAATTTTAATTGGAGGATTTGGAAATTGATTAATTCCCCTAATATTAGGAGCTCCAGATATAGCATTTCCACGAATAAATAATATAAGATTTTGACTTCTCCCACCTTCATTATTTTTATTATTAATAAGAAGAATAGTAGAAATAGGAACAGGTACAGGATGAACAGTTTATCCTCCACTTTCATCAATTATTGCTCATACAGGATCATCTGTAGATTTTTCAATTTTTTCTTTACATATTGCTGGAATCTCATCAATTTTAGGGGCAATAAATTTTATTTCAACAATATTAAATATAAAAATTAAATTTTTATCATTTGATCAAATTTCTTTATTTACATGATCAGTATTAATTACTGCTGTATTATTATTATTATCTTTACCAGTATTAGCAGGGGCTATTACTATATTATTAACTGATCGAAATTTAAATACTTCATTTTTTGATCCAATGGGAGGGGGGGATCCAATTTTATATCAACATTTATTT	139	658	0	Arthropoda	Insecta	Diptera	Cecidomyiidae	unknown	unknown
BIOUG85988-E05	AACATTATATTTTATTTTTGGAATCTGAGCAGGAATAATTGGTACCTCATTAAGAATATTAATTCGATTAGAATTAAGAACTATTTCCAATTTAATTGGTAATGATCAAATTTATAATGTTATTGTAACAGCTCATGCATTTATTATAATTTTTTTTATAGTAATACCAATTTTAATTGGAGGATTCGGAAATTGATTAATTCCAATTATACTAGGAGCCCCCGATATAGCTTTCCCACGAATAAATAATATAAGATTTTGATTATTGCCTCCTTCATTAACCCTTTTATTAATTAGAAGAATAGTAGAAACAGGAACAGGAACAGGATGAACAGTATACCCACCTCTCTCTTCTATTATTGCACATACAGGAACCTCAGTAGATTTTTCTATTTTTTCATTACATATAGCAGGAATTTCTTCAATTTTAGGAGCTATTAATTTTATTACAACTATATTAAATATAAAAATTAAATTTTTATCATTTAATCAAATTTCACTATTTATTTGATCTATTTTAATTACAACAGTATTACTACTATTATCATTACCAGTATTAGCAGGTGCAATTACAATATTATTAACTGATCGAAATTTAAATACATCATTTTTTGACCCTATAGGAGGAGGAGATCCAATTCTTTATCAACATTTATTT	51	658	0	Arthropoda	Insecta	Diptera	Cecidomyiidae	unknown	unknown
BIOUG85988-E06	AACATTATATTTTATTTTTGGAATTTGATCAGGAATAGTTGGAACTTCTTTAAGAATATTAATTCGCCTTGAATTAAGAACTATTTCAAATTTAATTGGAAATGATCAAATTTATAATGTTATTGTAACAGCTCATGCTTTTATTATAATTTTTTTTATAGTTATACCTATTTTAATTGGAGGATTTGGAAATTGATTAGTTCCAATTATATTAGGAGCTCCTGATATAGCTTTTCCTCGTATAAATAATATAAGATTTTGACTTTTACCCCCTTCTTTAACTTTACTATTAATTAGAAGTCTAGTAGAAACAGGAACTGGAACAGGATGAACAGTTTATCCCCCTCTATCTTCTATTATTGCTCATACAGGATCTTCAGTCGACTTTTCAATTTTCTCTCTTCATATTGCAGGAATTTCATCAATTCTAGGAGCTATTAATTTTATTTCAACTATATTAAATATAAAAATTAAATTTTTAAAGTTTGATCAAATTTCCCTTTTTATTTGATCAATTTTAATTACTACTATTTTATTATTATTATCTTTACCTGTATTAGCTGGAGCTATTACAATACTTTTAACAGATCGAAATTTAAATACATCATTTTTTGACCCTATAGGAGGAGGAGATCCTATTCTTTATCAACATTTATTT	170	658	0	Arthropoda	Insecta	Diptera	Cecidomyiidae	unknown	unknown
BIOUG85988-E07	AACATTATATTTTATTTTCGGAATTTGAGCAGGAATAGTAGGAACTTCTCTAAGTTTATTAATTCGAATAGAATTAAGAACTTTAAGAAATATAATTGGTAATGATCAAATTTACAATGTAATTGTTACTGCTCATGCCTTTATTATAATTTTTTTTATAGTTATACCAATTATAATTGGAGGATTTGGAAATTGATTAATTCCTCTTATATTAAGAGCTCCTGATATGGCATTTCCACGAATAAATAATATAAGATTTTGAATATTACCTCCTTCTTTATCTTTATTATTAATTAGAAGAATAGTAGAAACTGGGACTGGAACCGGATGGACAGTTTATCCTCCCCTATCTTCTGTTATTGCTCATACTGGTTCATCTGTTGATTTTTCAATTTTTTCTCTCCATATTGCTGGAATTTCATCTATTTTAGGAGCTATTAATTTTATTTCAACAATAATAAATATAAAAATTAAATTTTTAAAATTTAACCAAATTTCACTATTTACTTGATCAATTTTAATTACTACAATTTTATTACTTCTTTCTTTACCAGTATTAGCAGGAGCTATTACAATATTATTAACAGATCGAAATTTAAATACTTCTTTTTTTGATCCAATAGGAGGAGGAGATCCTATTCTTTATCAACATTTATTT	167	658	0	Arthropoda	Insecta	Diptera	Cecidomyiidae	unknown	unknown
BIOUG85988-E08	AACTTTATATTTTATTTTCGGAGCTTGGTCTGGTATAATTGGGACTTCTCTTAGAATACTAATTCGTGCTGAATTAGGTCATCCGGGTAATTTAATTGGAAATGACCAAATTTATAATGTAATTGTTACGGCTCACGCTTTTATTATAATTTTTTTTATAGTTATACCCATTATAATTGGGGGGTTTGGAAACTGATTGGTTCCATTAATATTGGGGGCCCCTGATATGGCATTCCCTCGAATAAATAATATAAGATTCTGAATACTTCCCCCCTCAATTAGATTATTATTAATTAGAAGCCTTGTTGAAAATGGGGCAGGAACAGGATGAACAGTTTACCCCCCTTTATCAGCCAATATTGCTCATGCGGGGGGTTCAGTTGATTTGGCCATTTTTTCTTTACATTTAGCTGGTATTTCTTCAATTCTTGGGGCAGTAAATTTTATTACAACAATTATTAATATGCGATCCAATGGTATTACATTTGATCGAATACCTTTATTTGTTTGATCAGTTTTTATTACCGCTATTTTATTATTACTTTCTTTACCCGTATTAGCTGGCGCAATTACTATATTATTAACAGATCGAAATATTAATACATCTTTTTTTGACCCCGCCGGAGGGGGGGACCCAATTTTATACCAACATTTATTT	110	658	0	Arthropoda	Insecta	Diptera	Ceratopogonidae	unknown	unknown
BIOUG85988-E09	CACTTTATATTTTATTTTTGGAATTTGAGCAGGAATAATTGGAACTTCTTTAAGAATTTTAATTCGTTTAGAATTAAGAACTATTTCTAATTTAATTGGAAATGACCAAATTTATAATGTTATTGTTACAGCTCATGCATTTATTATAATTTTTTTTATAGTTATACCTATTTTAATTGGTGGATTTGGAAATTGATTGATTCCTATTATATTAGGAGCCCCAGATATAGCTTTTCCTCGAATGAATAATATAAGATTCTGATTATTACCTCCTTCTTTATCTTTACTATTAATTAGAGGGATAGTAGAAACAGGAACAGGTACTGGGTGAACAGTTTATCCTCCACTATCATCAATTATTGCGCATACGGGTTCTTCAGTAGATTTTTCTATTTTTTCTCTTCATATTGCTGGAATTTCATCAATTTTAGGAGCAATTAATTTTATTGCTACTATAATAAATATAAAAATTAAATTTTTAAATTTTGATCAAATTTCTTTATTCACATGATCTATTTTAATTACTACTGTTTTATTACTTTTATCATTACCTGTTTTAGCTGGAGCAATTACTATATTATTAACAGATCGAAATTTAAATACTTCATTCTTTGATCCTATAGGAGGAGGAGATCCAATTTTATATCAACATTTATTT	86	658	0	Arthropoda	Insecta	Diptera	Cecidomyiidae	unknown	unknown
BIOUG85988-E10	AACATTATATTTCATTTTTGGAATTTGATCAGGAATAGTAGGAACTTCATTAAGAATACTTATTCGACTTGAATTAAGAACTATTTCAAATTTAATTGGAAATGATCAAATTTATAATGTTATTGTAACAGCACATGCTTTTATTATAATTTTTTTTATAGTTATACCAATTTTAATTGGAGGATTTGGAAATTGATTAGTTCCTATTATATTAGGAGCACCAGATATAGCTTTTCCTCGAATAAATAATATAAGATTTTGACTTTTACCTCCTTCTTTAACTTTATTATTAATTAGAAGAATAGTAGAAACAGGAACAGGGACAGGTTGAACAGTTTACCCCCCACTATCCTCTATTATTGCCCATACAGGATCTTCAGTTGATTTTTCAATTTTTTCTTTACATATTGCAGGAATTTCATCAATTTTAGGAGCTATTAATTTTATTTCAACTATATTAAACATAAAAATTAAATTTTTAAAATTTGATCAAATTTCATTATTTATTTGATCTATTTTAATCACAACAATTTTATTACTTTTATCATTACCTGTATTAGCTGGAGCAATTACAATACTATTAACAGATCGAAATTTAAATACATCATTTTTTGACCCTATAGGAGGAGGCGATCCTATTCTTTATCAACATTTATTT	164	658	0	Arthropoda	Insecta	Diptera	Cecidomyiidae	unknown	unknown
BIOUG85988-E11	AACTTTATATTTTATTTTTGGAATTTGAGCAGGAATAATTGGAACTTCTTTAAGAATTTTAATTCGGTTAGAATTAAGAACTATCTCTAATTTAATTGGTAATGATCAAATTTATAATGTAATTGTAACAGCTCATGCATTTATTATAATTTTTTTTATAGTAATACCTATTTTAATTGGTGGATTTGGAAATTGATTAATTCCGATTATATTAGGAGCACCAGATATAGCATTCCCTCGAATAAATAATATAAGATTTTGATTATTACCTCCTTCTTTATCTTTACTATTAATTAGAGGAATGGTAGAAACAGGAACAGGAACAGGATGAACAGTTTATCCACCTCTATCATCAATTATTGCACATACAGGTTCATCTGTAGATTTTTCTATTTTTTCTCTTCATATTGCTGGAATTTCATCAATTTTAGGAGCTATTAATTTTATTGCAACTATAATAAATATAAAAATTAAATTTTTAAATTTTGATCAAATTTCTTTATTTACATGATCAATTTTAATTACTACTGTTTTATTATTACTTTCACTACCTGTATTAGCAGGAGCAATTACTATATTACTAACAGATCGAAATTTAAATACTTCATTTTTTGATCCAATAGGAGGAGGAGATCCAATTTTATATCAACATTTATTT	152	658	0	Arthropoda	Insecta	Diptera	Cecidomyiidae	unknown	unknown
BIOUG85988-E12	AACCCTATATTTTATATTTGGAGCTTGAGCTGGAATAGTAGGAACCTCATTAAGTATTTTAATTCGAGCTGAACTTGGACACCCAGGAGCTTTAATTGGAGATGATCAAATTTATAATGTAATTGTTACTGCTCATGCTTTTATTATAATTTTTTTTATAGTTATACCTATTATAATTGGAGGATTCGGAAACTGACTAGTACCTTTAATATTAGGGGCCCCTGATATAGCATTCCCACGAATAAATAATATAAGCTTCTGACTACTACCCCCTTCTCTCACTTTATTGTTAGTAAGAAGTATAGTTGAAAATGGAGCTGGTACAGGTTGAACTGTTTACCCACCATTATCTTCTGGAATCGCTCATGGAGGAGCCTCTGTTGATTTGGCTATTTTCTCTCTACATTTAGCAGGAATTTCTTCAATTCTAGGAGCTGTAAATTTTATTACAACAGTAATTAATATACGATCAGTAGGTATTACTTTCGATCGAATACCTTTATTTGTATGATCTGTTGTTATTACAGCCTTATTATTATTATTATCTCTTCCAGTATTAGCAGGAGCTATTACTATATTATTAACAGATCGAAATCTTAATACATCTTTCTTTGACCCTGCTGGAGGTGGAGACCCAATTCTTTATCAACACTTATTT	132	658	0	Arthropoda	Insecta	Diptera	Sphaeroceridae	unknown	unknown
BIOUG85988-F01	AACTTTATATTTTATTTTTGGAGCCTGAGCTGGAATAGTGGGGACTTCCTTAAGTATTTTAATTCGAGCAGAATTAGGTCATCCTGGGGCTTTAATTGGAGACGACCAAATTTATAATGTAATTGTCACAGCTCACGCATTTGTAATAATTTTTTTTATAGTAATACCAATTATAATCGGAGGATTCGGAAATTGACTTGTCCCATTAATATTAGGAGCTCCTGACATAGCTTTCCCCCGAATAAATAATATAAGATTTTGAATACTCCCTCCTTCTCTGTCTTTATTGTTAATTAGAAGCCTTGTAGAAAATGGAGCTGGTACTGGATGAACAGTCTACCCCCCCTTAGCTACAAATATATTTCATACCGGGGCTTCAGTAGACCTAGCAATTTTTTCTCTTCATTTAGCGGGAATTTCATCAATTTTAGGGGCCATTAATTTTATCACCACAATTATTAATATACGAGCTAATGGAATTTCATTTGACCGAATGCCTTTATTTGTCTGATCTGTGCTAATTACTGCCGTATTATTACTTCTATCATTACCTGTATTAGCAGGAGCTATTACAATATTACTCACTGACCGAAATTTAAATACATCCTTTTTTGACCCAGCTGGAGGAGGTGACCCTATTTTATATCAACATTTATTT	86	658	0	Arthropoda	Insecta	Diptera	Ceratopogonidae	unknown	unknown
BIOUG85988-F02	AACATTATATTTTTATTTGGAATTTGAGCAGGTATAGTTGGAACATCATTAAGATTATTAATTCGATTTGAATTAGGAACAATTAATGCTTTAATTGGAAATGATCAAATTTATAATGTTATTGTAACAGCTCATGCTTTTATTATAATTTTTTTTATAGTTATACCTATTATAATCGGTGGTTTTGGAAATTGACTAGTTCCTTTAATGTTAGGGGCTCCTGATATAGCTTTTCCTCGTATAAATAATATAAGATTTTGATTATTACCTCCTTCTTTAACTTTATTATTAATTAGAAGAATAGTAGAATCTGGAACTGGGACAGGATGAACTGTATATCCTCCTTTATCTTCTTCTATTGCACATTCTGGTGCATCTGTAGATTTATCAATTTTTTCATTACATTTAGCAGGTATTTCATCCATTTTAGGAGCTATTAATTTTATTACTACTATAATTAATATACAAATTAATAAAATTAAATTTGATCAATTATCTTTATTTACTTGATCAGTAATCATTACTGCTGTATTATTATTATTATCTTTACCTGTTTTAGCAGGAGCTATTACTATATTATTAACAGACCGAAATATTAATACAACATTTTTTGATCCTATTGGAGGAGGAGATCCTATTTTATATCAACATTTATTT	173	657	0	Arthropoda	Insecta	Diptera	Cecidomyiidae	unknown	unknown
BIOUG85988-F03	TACATTATATTTTATTTTTGGAATTTGAGCTGGAATAGTAGGAACTTCATTAAGAATTCTTATTCGATTAGAATTAAGAGCTATTTCTAATTTAATTGGAAATGATCAAATTTATAATGTAATTGTAACAGCACATGCATTTATTATAATTTTTTTTATAGTTATACCTATTTTAATTGGAGGATTCGGAAATTGATTAATTCCAATTATATTAGGAGCTCCAGATATAGCATTTCCACGAATAAATAATATAAGATTTTGATTATTACCTCCATCTTTATCTTTATTATTAATTAGAAGAATAGTAGAAACAGGAACAGGAACAGGTTGAACAGTTTATCCCCCACTTTCATCTATTATTGCTCATACAGGTTCTTCCGTAGATTTTTCTATTTTTTCTTTACATATTGCAGGAATTTCATCAATTTTAGGAGCTATTAATTTTATTGCAACAATAATAAATATAAAAATCAAATTTTTAAATTTTGATCAAATTTCTTTATTCACATGATCTATTTTAATTACTACTGTTTTACTTTTATTATCACTACCAGTTTTAGCTGGAGCTATTACTATATTATTAACAGATCGAAATTTAAATACTTCATTTTTTGATCCTATAGGAGGAGGAGATCCTATTCTTTATCAACATTTATTT	143	658	0	Arthropoda	Insecta	Diptera	Cecidomyiidae	unknown	unknown
BIOUG85988-F04	AACTTTATATTTTATTTTCGGAATTTGAGCTGGAATAGTAGGAACTTCCTTAAGAATTTTAATTCGATTAGAATTAAGAACAATTTCTAATTTAATTGGAAATGATCAAATTTATAATGTAATTGTAACAGCTCATGCTTTTATTATAATTTTTTTTATAGTTATACCTATTTTAATTGGAGGATTTGGAAACTGATTAATTCCTATTATATTGGGGGCACCAGATATAGCTTTTCCTCGGATAAACAACATAAGATTTTGATTACTACCTCCTTCTCTATCATTATTATTAATTAGAGGAATAGTAGAAACAGGAACTGGAACAGGATGAACTGTTTATCCCCCTCTTTCATCAATTATTGCTCATACGGGATCTTCTGTAGATTTTTCTATTTTTTCATTACATATTGCAGGAATTTCTTCTATTTTAGGAGCTATTAATTTTATTGCAACTATAATAAATATAAAAATTAAATTTTTAAATTTTGATCAAATTTCTTTATTTACTTGATCAATTTTAATTACAACTGTATTATTATTACTTTCTCTTCCAGTTTTAGCAGGAGCAATTACAATACTATTAACTGATCGAAATCTTAATACTTCATTTTTTGACCCTATGGGAGGGGGAGATCCTATTTTATATCAACATTTATTT	138	658	0	Arthropoda	Insecta	Diptera	Cecidomyiidae	Asteromyia	unknown
BIOUG85988-F05	AACTTTATATTTTATTTTTGGTATTTGAGCAGGAATAATTGGAACTTCATTAAGAATATTAATTCGTTTAGAATTAAGAACTATTTCTAATTTAATTGGAAATGATCAAATTTATAACGTTATTGTAACTGCTCATGCTTTTATTATAATTTTTTTTATAGTAATACCTATTTTAATTGGGGGATTTGGTAATTGATTAGTACCTATTATATTAGGAGCTCCAGATATAGCATTTCCTCGTATAAATAATATAAGATTTTGACTTTTACCTCCTTCTTTATTATTATTATTAATTAGTAGAATAGTAGAAACAGGAACAGGAACTGGATGAACAGTTTATCCACCCCTATCATCAATTATTGCTCATACAGGATCAGCTGTAGATTTTTCAATTTTTTCTCTTCATATTGCAGGAATTTCTTCTATTTTAGGAGCTATTAACTTTATTTCTACTATAATAAATATAAAAATTAAATTTTTAAAAATAGATCAAATTTCTTTATTTATTTGATCAATTTTAATTACTACTGTATTACTATTACTTTCACTTCCAGTATTAGCAGGAGCTATTACTATATTATTAACAGATCGAAATTTAAATACTTCATTTTTTGATCCAATAGGAGGAGGAGATCCCATTTTATATCAACATTTATTT	220	658	0	Arthropoda	Insecta	Diptera	Cecidomyiidae	unknown	unknown
BIOUG85988-F06	TACTTTATATTTTATTTTTGGAATTTGAGCGGGAATAGTAGGAACATCCCTAAGATTATTAATTCGTTTAGAATTAAGAACTTTAAGAAATTTAATTGGAAATGATCAAATTTATAATGTAATTGTTACAGCTCACGCATTCATTATAATTTTTTTTATAGTCATACCTATTTTAATTGGAGGATTTGGTAATTGATTAGTTCCTATTATATTATGTGCTCCAGATATAGCATTTCCTCGGATAAATAATATAAGATTCTGAATATTACCCCCATCTTTAACTTTATTATTAATTAGAAGAATAGTAGAAACAGGTACAGGAACAGGATGAACAGTCTATCCACCTCTATCATCAATTATTGCCCATACTGGATCATCAGTTGATTTTTCAATTTTTTCTTTACATATTGCTGGTATTTCATCAATTTTAGGGGCTATTAATTTTATTTCAACAATAATAAATATAAAAATTAAATTTTTAAAGTTTAATCAAATTTCATTATTTATTTGATCAATTTTAATTACTACCATTTTACTATTACTATCTTTACCAGTATTAGCTGGAGCAATTACAATATTATTAACAGATCGAAATCTTAATACCTCATTCTTCGATCCTATAGGAGGAGGAGACCCTGTTTTATATCAACATTTATTT	206	658	0	Arthropoda	Insecta	Diptera	Cecidomyiidae	unknown	unknown
BIOUG85988-F07	AACATTATATTTCATTTTTGGAGCATGAGCTGGTATAATTGGGACATCATTAAGAATTATAATTCGCGCAGAATTAGGACATCCCGGTGCTTTAATTGGTGATGATCAAATTTATAACGTTATTGTTACAGCCCATGCTTTTATTATAATTTTTTTTATAGTAATACCTATTATAATAGGTGGATTTGGAAATTGACTTGTTCCTTTAATATTAGGAGCCCCAGATATAGCATTTCCTCGAATAAATAATATAAGATTTTGAATATTACCTCCTTCTATTTCATTATTNTTAAGAAGAAGAATAGTAGNATCCGGCGCTGGAACAGGATGAACTGTCTACCCACCCTTATCAAGTAACATTGCTCATAGAGGGGCATCAGTTGATTTAGCAATTTTCTCTCTCCATCTTGCTGGTATCTCCTCAATTCTAGGAGCTGTAAATTTCATTACTACAATTATTAATATACGAACTTCAGGAATTTCTTTTGATTGTATACCTCTTTTAGTTTGATCAATTGGAATTACTGCAATTCTCTTACTTTTATCACTGCCAGTTTTAGCTGGAGCTATTACCATACTATTAACTGATCGAAACTTTAATACATCATTTTTTGATCCAGCAGGAGGGGGTGACCCAATCCTTTACCAACATCTATTT	176	658	2	Arthropoda	Insecta	Diptera	Phoridae	Metopina	unknown
BIOUG85988-F08	AACTCTTTATTTTATCTTTGGAGCCTGAGCTGGAATAGTAGGTACTTCCTTAAGTATTTTAATTCGAGCTGAACTTGGACATCCTGGAGCTTTAATTGGTGATGACCAAATTTATAATGTTATTGTAACTGCTCATGCCTTTATTATAATTTTTTTTATAGTTATACCTATTATGATAGGAGGGTTTGGAAATTGACTTGTCCCTTTAATATTAGGAGCCCCTGATATGGCTTTTCCTCGAATAAATAATATAAGTTTTTGACTTCTACCACCTTCATTAACTCTTTTATTAGCTAGTTCTATAGTAGAAAATGGAGCTGGAACTGGGTGAACAGTTTACCCTCCTCTTTCAGCAAATATTGCTCACAGAGGAGCCTCTGTTGATCTAGCAATTTTCTCTCTTCATTTAGCTGGTGTTTCATCAATTCTTGGAGCTGTAAATTTTATTACTACAATTATTAATATGCGATCTTCTGGTATTACTTTTGACCGTATACCTCTATTCGTTTGATCAGTTGGAATCACAGCTTTATTATTACTTCTCTCACTTCCTGTTTTAGCTGGAGCTATTACTATACTATTAACAGATCGAAATTTTAATACCTCCTTTTTTGACCCTGCAGGTGGGGGTGACCCTATTTTATACCAACATCTATTCCNAT	214	662	1	Arthropoda	Insecta	Diptera	Phoridae	unknown	unknown
BIOUG85988-F09	GACTCTTTATTTTATTTTTGGTGCTTGATCAGGAATAGTTGGCACTTCCTTAAGAATTTTAATTCGAGCTGAATTAGGCCATGCTGGAGCCTTGATTGGAGATGATCAAATTTATAATGTAATTGTCACAGCTCATGCATTTGTAATAATTTTTTTTATAGTTATACCTATTTTAATTGGAGGTTTCGGAAACTGACTTGTTCCTCTTATATTAGGGGCCCCTGATATAGCTTTTCCTCGAATAAATAACATAAGATTTTGACTTTTACCTCCTTCTTTGACTCTTCTTCTTTCAAGTTCTATTGTAGAAAATGGCGCTGGTACAGGATGAACAGTTTACCCCCCTCTTTCTTCTAGAATTGCTCATGCTGGCAGTTCTGTAGATTTGGCCATTTTTTCTTTACATTTAGCAGGAATTTCTTCAATTTTAGGAGCTGTAAATTTTATTACAACAGTAATTAATATACGTTCAGAAGGAATTACTTTTGATCGAATACCTCTATTTGTTTGATCTGTTTTAATTACCGCTATTTTATTACTTTTATCTTTACCAGTGCTTGCTGGAGCAATTACTATACTATTAACAGATCGAAATCTTAATACTTCTTTTTTTGATCCAGCAGGTGGTGGTGACCCTATTTTATATCAACATTTATTT	155	658	0	Arthropoda	Insecta	Diptera	Chironomidae	unknown	unknown
BIOUG85988-F10	TACATTATATTTTATTTTTGGAATTTGAGCTGGAATAGTAGGAACTTCATTAAGAATTCTTATTCGATTAGAATTAAGAACTATTTCTAATTTAATTGGAAATGATCAAATTTATAATGTAATTGTAACAGCACATGCATTTATTATAATTTTTTTTATAGTTATACCTATTTTAATTGGAGGATTCGGAAATTGATTAATTCCAATTATATTAGGAGCTCCAGATATAGCATTTCCACGAATAAATAATATAAGATTTTGATTATTACCTCCATCTTTATCTTTATTATTAATTAGAAGAATAGTAGAAACAGGAACAGGAACAGGTTGAACAGTTTATCCCCCACTTTCATCTATTATTGCTCATACAGGTTCTTCCGTAGATTTTTCTATTTTTTCTTTACATATTGCAGGAATTTCATCAATTTTAGGAGCTATTAATTTTATTGCAACAATAATAAATATAAAAATCAAATTTTTAAATTTTGATCAAATTTCTTTATTCACATGATCTATTTTAATTACTACTGTTTTACTTTTATTATCACTACCAGTTTTAGCTGGAGCTATTACTATATTATTAACAGATCGAAATTTAAATACTTCATTTTTTGATCCTATAGGAGGAGGAGATCCTATTCTTTATCAACATTTATTT	207	658	0	Arthropoda	Insecta	Diptera	Cecidomyiidae	unknown	unknown
BIOUG85988-F11	AACATTATATTTTATTTTTGGAATTTGAGCAGGAATAGTAGGTACTTCATTAAGATTATTAATTCGATTAGAATTGAGAACAATTAGAAATTTAATTGGAAACGATCAAATTTATAATGTAATTGTAACTGCACATGCTTTCATTATAATTTTTTTTATAGTTATACCAATTTTAATTGGTGGATTTGGAAATTGACTAATTCCTATTATATTAGGAGCTCCTGATATAGCATTTCCTCGAATAAATAATATAAGATTTTGAATATTGCCCCCTTCTTTAACTTTGTTATTAATTAGAAGAATAGTTGAAACTGGAACAGGAACAGGATGAACAGTTTATCCCCCCCTTTCTTCAGTAATTGCCCATACAGGATCATCTGTTGATTTTTCAATTTTTTCACTCCATATTGCCGGAATTTCATCTATTTTAGGAGCAATTAATTTTATTTCAACTATAATAAATATAAAAATTAAATTTTTAAAATTTAACCAAATTTCTTTATTTACCTGATCAATTTTAATTACTACAATTTTATTACTTCTTTCATTACCAGTATTAGCAGGAGCTATTACAATACTTTTAACTGATCGAAATTTAAATACATCATTTTTTGATCCTATAGGTGGGGGGGATCCAATTTTATACCAACATTTATTT	32	658	0	Arthropoda	Insecta	Diptera	Cecidomyiidae	unknown	unknown
BIOUG85988-F12	AACTTTATATTTTATGTTTGGAATTTGATCCGGAATATTAGGAACTTCTTTAAGAATTTTAATTCGTTTAGAATTAAGATCAATTTCTAATTTAATTGAAAATGATCAAATTTACAATACAATTGTAACTGCTCATGCTTTTATTATAATTTTTTTTATAGTAATACCAATTTTAATTGGAGGATTTGGAAATTGATTAATTCCTATCATATTAGGAGCTCCAGATATAGCATTTCCTCGAATAAATAATATAAGATTTTGATTATTACCTCCATCAATTTCACTTTTATTAATTAGTAGAATAGTAGAAACAGGAACAGGAACAGGTTGAACTATTTATCCTCCTCTATCTTCTATTATTGCTCATACAGGAACTTCAGTAGATTTTTCTATTTTTTCCCTTCATATTGCAGGAATTTCTTCTATTTTAGGAGCAATTAATTTTATTTCTACAATATTAAATATAAAAATTAAATTTTTAAAATTTGATCAAATTTCACTTTTTATTTGATCTATTTTAATTACAACTATTTTATTATTACTTTCATTACCAGTTTTAGCGGGAGCTATTACAATATTATTAACAGATCGAAACTTAAATACATCATTCTTTGATCCTATAGGAGGTGGAGACCCAATTCTTTATCAACATTTATTT	204	658	0	Arthropoda	Insecta	Diptera	Cecidomyiidae	unknown	unknown
BIOUG85988-G01	GACTCTTTATTTTATCTTTGGGGCCTGATCCGGAATAGTAGGAACTTCCCTTAGAATTTTAATTCGAGCTGAATTAGGACATCCAGGAGCTTTGATTGGAGATGACCAAATTTATAATGTTATTGTTACAGCCCATGCCTTCGTAATAATTTTTTTTATAGTAATACCTATTATAATTGGTGGATTTGGTAACTGAATTGTTCCCCTAATACTCGGCGCACCAGATATAGCATTCCCTCGGATAAATAATATAAGATTTTGACTTTTACCTCCTTCACTATCTTTATTACTAATTAGAAGATTAGTGGAAAACGGAGCGGGAACCGGATGAACAGTTTATCCGCCTTTAGCTACTAATATTTCTCACGCAGGATCTTCAGTAGATTTCGCAATTTTTTCTCTTCATTTAGCAGGGATTTCATCTATTTTAGGTGCAGTAAATTTTATTACAACAATTATTAATATACGATCAAATGGTATCTCTTTTGACCGAATACCTTTATTTGTTTGATCAGTTTTAATTACTGCCGTATTACTTCTTTTATCTTTACCAGTATTAGCCGGAGCTATTACAATACTTCTTACGGATCGTAATTTTAATACCTCTTTTTTTGACCCTGCAGGAGGGGGAGACCCTATTTTATACCAACATTTATTT	213	658	0	Arthropoda	Insecta	Diptera	Ceratopogonidae	unknown	unknown
BIOUG85988-G02	AACCTTATATTTTATTTTTGGGGCTTGATCAAGAATAGTTGGTACCTCTTTAAGTATATTAATTCGAGCTGAATTAGGATGTCCTAATGCATTAATTGGAGATGATCAAATTTATAATGTAATTGTTACTGCTCACGCTTTTATTATAATTTTCTTTATAGTAATACCTATTATAATTGGAGGATTTGGAAATTGATTAGTTCCTTTAATATTAGCCGCTCCTGATATAGCTTTCCCTCGTTTAAATAATATAAGATTCTGATTATTACCTCCTTCATTAACTTTATTATTAACTAGATCTTTAGTAGAAAGAGGTACTGGTACAGGATGAACAGTATACCCCCCTTTATCATCTACATTAAGACATTCTGGAGCATCCGTTGATTTATCTATTTTTTCATTACATTTAGCAGGAATCTCTTCAATTCTAGGAGCAGTAAATTTTATTTCAACTATTATTAATATACGAACCCCTGGGATATCATTTGATAAAATACCTTTATTTGTATGATCTGTATTAATTACTGCTATTTTATTATTATTATCCTTACCTGTATTAGCAGGAGCAATTACAATATTATTAACTGATCGAAATTTAAATACTTCTTTCTTTGACCCTGCTGGAGGAGGGGACCCTATTTTATACCAACATTTATTT	195	658	0	Arthropoda	Insecta	Diptera	Sciaridae	unknown	unknown
BIOUG85988-G03	TACTTTATATTTTATTTTTGGAAGATGGGCAGGCTTGGTCGGAACTTCTTTAAGAATAATTATTCGAGCAGAATTAGGTCACCCAGGGTCTCTTATTGGAAATGATCAAATTTATAATACTATTGTAACAGCTCATGCTTTTGTAATAATTTTTTTCATAGTGATGCCCATTATAATTGGAGGATTTGGAAACTGATTAGTTCCTTTGATATTAGGAGCTCCTGATATAGCTTTTCCTCGAATAAATAATTTAAGATTTTGGCTTCTTCCTCCTTCTTTACTATTATTATTAAATAGATCTTTAGTTGATACAGGAGCTGGAACAGGATGAACTGTTTATCCTCCTCTTTCTCATATTATTGCTCATGGGGGCCCTTCGGTTGATTTAGCTATTTTTTCTTTGCATTTAGCAGGAATTTCTTCTATTTTGGGAGCCGTAAATTTTATTACTACAATTATTAATATACGTTCTGTAGGAATTACTTTTGAACGAATACCGTTATTTGTCTGATCCGTCTTAATTACTGCAATTTTATTATTATTATCTTTACCAGTGTTAGCCGGAGCTATTACAATATTATTAACAGACCGAAATTTAAATACATCATTTTTTGACCCGGCTGGAGGAGGGGATCCTATTTTATATCAACATTTATTT	200	658	0	Arthropoda	Insecta	Diptera	Psychodidae	unknown	unknown
BIOUG85988-G04	AACATTATATTTTATTTTTGGAATCTGATCTGGAATAGTCGGAACTTCTTTAAGAATATTAATTCGATTAGAATTAAGAACAATTTCAAACTTAATTGGAAATGATCAAATTTATAATGTTATTGTAACCGCTCATGCTTTCATTATAATTTTTTTTATAGTGATACCTATTCTTATTGGAGGATTTGGAAACTGATTAATTCCTATCATATTAGGGGCTCCCGATATAGCATTTCCTCGTATAAACAATATAAGATTTTGATTATTACCTCCTTCTTTAACTTTACTATTAATTAGAAGAATAGTAGAAACCGGGACAGGTACTGGATGAACTGTTTATCCTCCTTTATCTTCAGTTATCGCACATACTGGCTCTTCTGTAGATTTTTCAATTTTTTCATTACATATTGCTGGAATTTCATCAATTTTAGGAGCAATTAATTTTATTTCAACTATATTAAATATAAAAATTAAATTTTTAAAATTTGATCAAATTTCACTATTCATCTGATCAATTTTAATTACTACTGTTTTATTATTATTATCCTTACCAGTATTAGCCGGAGCAATTACTATATTATTAACAGATCGTAATTTAAATACATCATTTTTTGACCCTATAGGAGGGGGAGACCCAATTCTTTATCAACACTTATTT	236	658	0	Arthropoda	Insecta	Diptera	Cecidomyiidae	unknown	unknown
BIOUG85988-G05	AACATTATATTTTATTTTTGGAGCTTGATCCAGAATAATCGGAACATCATTAAGATTAATAATTCGAACAGAACTAGGAACCCCAAATTCATTCATTGGGAATGACCAAATTTACAATGTAATTGTCACTGCACATGCATTTATTATAATTTTCTTTATAGTTATGCCAATCATAATTGGGGGATTTGGAAATTGATTAGTACCATTAATAATTTCAGCCCCAGATATAGCATTCCCTCGCCTTAATAATATAAGTTTTTGGTTGCTTCCACCATCAATTAATTTATTGTTATCAAGAGCATTAATTGAAATAGGAACAGGAACAGGTTGAACTGTTTATCCACCTCTTTCATCTAACTTAGCTCATTCAGGAGCATCAGTTGATCTTTCCATCTTTTCCCTTCACTTAGCCGGAATTTCTTCAATTCTTGGGGCATTAAATTTTATTTCTACAATCATTAATATACGTTCAAAAAGCATAACAATAGATAAAATTCCCTTATTCGTATGATCAGTTTTTATTACTGCAATTCTGCTTCNTTTATCTTTACCAGTTCTAGCAGGTGCAATTACTATATTATTAACAGATCGAAACCTTAACACTTCATTTTTTGATCCAGCCGGAGGAGGGGATCCAATTTTATATCAACATCTATTT	233	658	1	Arthropoda	Insecta	Diptera	Sciaridae	Hyperlasion	unknown
BIOUG85988-G06	TACCCTGTACTTCATTTTCGGGGTATGAGCTAGAATAATTGGAACCTCCTTGAGAATAATTATTCGAATAGAATTGGGATATCCTAATGCTTTAATTGGAGATGATCAAATCTTTAATGTTATTGTAACTGCTCATGCTTTTGTAATAATTTTTTTTATAGTTATACCAATTATAATTGGAGGGTTTGGTAATTGATTAGTCCCCCTAATATTAAGAGCCCCTGATATAGCATTCCCTCGTTTAAACAACATAAGATTTTGATTGTTACCCCCCTCATTAACTTTGTTGTTGTCCAGAAGATTAGTAGAAAAAGGAACAGGCACAGGTTGAACCGTATACCCCCCATTATCTTCAACTTTATCCCATTCGGGAGCCTCAGTAGATTTATCAATCTTTTCTTTACATTTAGCTGGTATCTCATCTATTCTAGGGGCCATTAACTTCATTTCCACAATTATTAACATACGAGCCCCTGGAATAACATTTGATAAAACTCCTTTATTTGTATGATCTGTGTTTATTACAGCAATCTTACTACTTCTTTCTCTACCCGTATTGGCAGGAGCAATTACTATATTATTGACGGATCGAAATTTAAATACATCATTTTTTGACCCAGCGGGAGGAGGAGATCCTATTCTCTATCAACATTTATTT	137	658	0	Arthropoda	Insecta	Diptera	Sciaridae	unknown	unknown
BIOUG85988-G07	AACATTATATTTCATTTTTGGAATTTGATCAGGAATAGTAGGAACTTCATTAAGAATACTTATTCGACTTGAATTAAGAACTATTTCAAATTTAATTGGAAATGATCAAATTTATAATGTTATTGTAACAGCACATGCTTTTATTATAATTTTTTTTATAGTTATACCAATTTTAATTGGAGGATTTGGAAATTGATTAGTTCCTATTATATTAGGAGCACCAGATATAGCTTTTCCTCGAATAAATAATATAAGATTTTGACTTTTACCTCCTTCTTTAACTTTATTATTAATTAGAAGAATAGTAGAAACAGGAACAGGGACAGGTTGAACAGTTTACCCCCCACTATCCTCTATTATTGCCCATACAGGATCTTCAGTTGATTTTTCAATTTTTTCTTTACATATTGCAGGAATTTCATCAATTTTAGGAGCTATTAATTTTATTTCAACTATATTAAACATAAAAATTAAATTTTTAAAATTTGATCAAATTTCATTATTTATTTGATCTATTTTAATCACAACAATTTTATTACTTTTATCATTACCTGTATTAGCTGGAGCAATTACAATACTATTAACAGATCGAAATTTAAATACATCATTTTTTGACCCTATAGGAGGAGGCGATCCTATTCTTTATCAACATTTATTT	245	658	0	Arthropoda	Insecta	Diptera	Cecidomyiidae	unknown	unknown
BIOUG85988-G08	GACACTCTATTTTATTTTCGGGGCTTGATCCAGAATAGTGGGCACTTCATTAAGAATATTAATTCGAGCAGAACTAGGAACTCCTAATGCATTAATTGGAGATGACCAAATTTATAATGTAATTGTTACAGCTCATGCTTTTGTAATAATTTTTTTCATAGTTATACCAATTATAATTGGAGGATTCGGAAATTGATTAGTACCATTAATACTCAGAGCTCCTGATATAGCATTCCCACGTTTAAATAATATAAGATTTTGATTACTCCCCCCATCATTAACTTTATTATTAAGTAGAAGAATAGTAGAAAGAGGCACAGGAACAGGATGGACAGTTTACCCCCCATTGTCCTCCACCTTAAGCCATTCAGGTGCCTCAGTAGATTTATCAATTTTCTCATTACATCTTGCAGGAATCTCATCCATTTTAGGTGCAGTAAATTTTATTTCAACCATCATTAATATACGAGCCCCAGGAATAACATTTGACAAAATACCATTATTTGTTTGATCAGTATTAATTACAGCAGTACTACTACTATTATCCCTACCAGTTTTAGCAGGGGCAATTACAATACTACTAACTGATCGAAACCTAAATACATCATTCTTTGACCCCGCAGGAGGAGGAGACCCAATTCTTTACCAACACCTATTT	224	658	0	Arthropoda	Insecta	Diptera	Sciaridae	unknown	unknown
BIOUG85988-G09	AACATTATATTTCATTTTTGGAATTTGATCAGGAATAATTGGAACATCTTTAAGAATATTAATTCGTTTAGAATTAAATTCAATTAATTCATTAATTGGAAATGATCAAATTTATAATGTAATTGTAACTGCTCACGCTTTTATTATAATTTTTTTTATAGTCATACCAATTATAATTGGTGGATTTGGAAATTGATTAATTCCTTTAATATTAGGGTCTCCTGATATAGCATTTCCTCGAATAAATAATATAAGATTTTGATTTTTACCTCCTGCTTTAAATTTATTATTAATTAGAAGATTAGTAGAATCTGGAACTGGAACTGGATGAACTGTTTATCCTCCTTTATCTTCTTCAATTGCTCATACAGGAGCTTCTGTTGATTTATCAATTTTTTCTTTACATTTAGCAGGAATTTCTTCTATTTTAGGAGCTATTAATTTTATTACTACAATTATAAATATAAAAATTAATTATATTAAATTTGATCAATTATCATTATTTTCTTGATCAGTTTTAATTACTGCTATTTTATTAATATTATCATTACCTGTTTTAGCTGGAGCAATTACAATATTATTAACTGATCGAAATTTAAATACAAGATTTTTTGATCCAATAGGAGGAGGGGACCCAATTTTATATCAACATTTATTT	176	658	0	Arthropoda	Insecta	Diptera	Cecidomyiidae	unknown	unknown
BIOUG85988-G10	CACATTATATTTTATTTTTGGAGCATGATCAAGAATAGTAGGAACATCATTAAGAATATTGATTCGAGCTGAACTGGGCACCCCAAATGCCCTAATTGGCGATGATCAAATTTATAATGTAATTGTAACAGCCCACGCATTTATTATAATTTTTTTCATAGTAATACCTATTATAATTGGAGGGTTTGGTAATTGACTTGTACCCCTAATACTTAGAGCCCCCGATATAGCATTTCCCCGATTAAACAATATAAGATTTTGATTATTACCCCCATCTTTAACTTTATTATTAACTAGAAGATTAGTTGAAAGAGGAACAGGAACAGGGTGAACTGTGTACCCCCCCTTATCATCTACCCTTAGTCACTCGGGAGCATCCGTTGACTTATCAATTTTTTCACTTCACCTAGCAGGAATTTCCTCAATTTTAGGGGCAGTTAACTTTATTTCAACAATTATTAACATACGAGCACCAGGTATATCATTCGATAAAATGCCTCTATTTGTATGGTCAGTTTTAATTACTGCAATTTTATTATTATTATCATTACCAGTTCTAGCCGGAGCTATTACAATATTATTAACAGACCGAAACTTGAACACTTCCTTTTTTGATCCGGCGGGAGGGGGAGACCCTATTTTATACCAACATCTATTC	218	658	0	Arthropoda	Insecta	Diptera	Sciaridae	unknown	unknown
BIOUG85988-G11	TTCATTATATTTTATTTTCGGAATTTGGTCTGGTATACTAGGTACATCATTAAGAATTCTTATTCGAGCAGAACTCGGCCATCCAGGAAATCTTATTGGAGATGATCAAATCTACAACGTTATTGTTACAGCCCATGCTTTTATTATAATTTTCTTCATAGTTATGCCAACTATAATAGGAGGATTTGGAAATTGATTAATCCCATTAATACTAAGAGCCCCTGACATAGCATTTCCACGAATAAATAATATAAGATTTTGATTTCTTCCCCCATCTATCTCTCTTTTATTAATAAGAAGAATAATTGAAAGAGGAGTTGGGACAGGGTGAACTGTTTACCCCCCCCTATCTTCTAACATTGCCCATAGAGGACCCTCAGTCGATTTATCTATTTTTTCTCTACACTTAGCTGGTATCTCTTCTATCTTAGGGGCTATCAATTTTATCTCTACAATCATTAATATACGCCCAAAAAATATTTCATTTGACCGAATTACATTATTTAGATGATCTGTAATTATTACAGCCATTCTTTTAATACTTTCTCTCCCAGTCCTTGCAGGAGCAATTACTATACTTCTAACAGATCGTAACTTTAATACATCATTCTTCGACCCTGCGGGAGGAGGAGACCCAGTTCTATATCAACATCTATTT	101	658	0	Arthropoda	Insecta	Diptera	Phoridae	unknown	unknown
BIOUG85988-G12	AACTTTATATTTTATTTTTGGAGCATGAGCCGGAATAGTGGGAACATCATTAAGAATTTTAATTCGTGCTGAACTAGGACATCCTGGAGCATTAATTGGAGATGATCAAATTTATAATGTTATTGTTACAGCACATGCATTTATTATAATTTTTTTTATAGTTATACCAATTATAATTGGAGGGTTTGGTAATTGATTAGTTCCCTTAATACTAGGAGCCCCAGATATAGCTTTTCCCCGAATAAATAATATAAGATTTTGATTATTACCCCCAGCTTTAACGTTATTATTAGTTAGAAGTATAGTTGAAAACGGAGCAGGAACAGGATGAACTGTTTACCCACCTTTATCTTCAGGAATTGCTCATGGAGGAGCATCAGTAGATTTAGCTATTTTTTCTCTTCATTTAGCTGGAATTTCTTCAATTTTAGGTGCAGTAAATTTTATTACAACAGTTATTAATATACGATCAACTGGAATTACTTTAGATCGAATACCTTTATTTGTTTGATCTGTTGTAATTACAGCTCTTTTATTACTTTTATCTTTACCAGTTTTAGCAGGTGCTATTACTATACTTTTAACTGATCGAAATTTAAATACTTCTTTTTTTGACCCAGCTGGAGGAGGAGATCCTATTTTATATCAACATTTATTT	222	658	0	Arthropoda	Insecta	Diptera	Drosophilidae	unknown	unknown
BIOUG85988-H01	AACATTATATTTTATTTTCGGAATTTGAGCAGGAATAGTAGGAACTTCTCTAAGTTTATTAATTCGAATAGAATTAAGAACTTTAAGAAATATAATTGGTAATGATCAAATTTACAATGTAATTGTTACTGCTCATGCCTTTATTATAATTTTTTTTATAGTTATACCAATTATAATTGGAGGATTTGGAAATTGATTAATTCCTCTTATATTAAGAGCTCCTGATATGGCATTTCCACGAATAAATAATATAAGATTTTGAATATTACCTCCTTCTTTATCTTTATTATTAATTAGAAGAATAGTAGAAACTGGGACTGGAACCGGATGGACAGTTTATCCTCCCCTATCTTCTGTTATTGCTCATACTGGTTCATCTGTTGATTTTTCAATTTTTTCTCTCCATATTGCTGGAATTTCATCTATTTTAGGAGCTATTAATTTTATTTCAACAATAATAAATATAAAAATTAAATTTTTAAAATTTAACCAAATTTCACTATTTACTTGATCAATTTTAATTACTACAATTTTATTACTTCTTTCTTTACCAGTATTAGCAGGAGCTATTACAATATTATTAACAGATCGAAATTTAAATACTTCTTTTTTTGATCCAATAGGAGGAGGAGATCCTATTCTTTATCAACATTTATTT	155	658	0	Arthropoda	Insecta	Diptera	Cecidomyiidae	unknown	unknown
BIOUG85988-H02	TACATTATATTTTATTTTTGGAGCATGATCAGGAATAGTTGGAACCTCTTTAAGTATATTAATCCGTGCTGAATTAGGACACCCCGGCTCATTAATTGGCGATGACCAAATTTATAATGTTATTGTAACAGCTCATGCTTTTATTATAATTTTTTTTATAGTTATACCTATTTTAATTGGTGGATTCGGAAATTGACTTGTCCCTTTAATATTAGGAGCCCCAGATATAGCCTTTCCTCGAATAAATAATATAAGTTTTTGACTTTTACCCCCCTCTGTTACACTTTTACTTTCTAGTTCTATTGTAGAAAATGGGGCAGGAACCGGATGAACTGTTTATCCCCCTCTTTCAGCCAGAATTGCTCATAGAGGAGCATCAGTTGATTTAGCTATTTTTTCCCTTCATTTAGCAGGAGTTTCTTCAATTTTAGGATCTGTTAACTTTATTACAACAGTAATTAATATACGTTCAAATGGTATTACTTTAGACCGAATACCTTTATTTGTATGATCTATTGTAATTACAACTGTTTTATTACTTTTATCTCTACCAGTTTTAGCAGGAGCTATTACTATATTATTAACAGATCGAAATTTAAATACTTCTTTTTTTGACCCCGCAGGAGGAGGAGACCCAATTTTATATCAACATTTATTT	153	658	0	Arthropoda	Insecta	Diptera	Chironomidae	unknown	unknown
BIOUG85988-H03	AACTTTATATTTTATTTTTGGAATTTGAGCTGGAATAATTGGAACAATATTAAGAATTTTAATTCGTATAGAACTAAGAACTCTAGATAATTTAATCAAAAATGACCAAATTTATAATGTAATAGTAACAGCTCATGCTTTTATTATAATTTTTTTTATAGTAATACCAATCTTAATTGGAGGATTTGGAAATTGATTAGTTCCAATTATATTAGGAGCTCCTGATATAGCTTTTCCCCGAATAAATAATTTAAGGTTTTGATTTTTACCTCCATCATTGATTTTACTTCTTTCAAGTAGATTAGTAGATATAGGAACAGGAACTGGATGAACTGTTTATCCTCCTCTATCTTCTTCAATTGCTCATTCAGGCCCATCAGTTGATTTTTCAATTTTTTCTTTACATATTGCAGGTATTTCATCTATTTTAGGAGCAATTAATTTTATTACAACAATATTAAATATAAAAATTAAATTTTTAAAATTAAATCAAATTTCTTTATTTACTTGATCCGTATTAATTACTGCAGTTTTATTATTACTATCTTTACCAGTTCTAGCAGGAGCAATTACCATATTATTAACTGATCGAAATATTAATACTTCTTTTTTTGATCCAATAGGAGGAGGTGATCCTATTTTATATCAACATTTATTT	158	658	0	Arthropoda	Insecta	Diptera	Cecidomyiidae	unknown	unknown
BIOUG85988-H04	AACATTATACTTTATTTTTGGAGCTTGGGCCGGAATAATCGGGACTTCTCTAAGAGTAATCATTCGAATAGAATTAGGTCATCCTGGAACTTTAATTGGGGATGATCAAATTTATAATGTAATTGTTACTGCTCATGCATTCATTATAATCTTTTTTATAGTTATACCTATTATAATAGGTGGTTTTGGTAATTGACTTGTCCCTTTAATATTAGGGGCCCCAGATATAGCATTCCCTCGAATAAACAATATAAGATTTTGGTTATTGCCCCCATCTTTAACCTTATTACTTATAAGTAGTTTAATAGAAAAAGGAGTAGGTACAGGGTGAACTGTCTACCCACCCCTATCCTCAAATATTGCTCATAATGGGATTTCTGTTGACTTAGCTATTTTTTCTTTACACCTCGCAGGTATCTCCTCCATCCTAGGGGCAGTCAATTTTATTACCACAATTATTAATATACGCTCACCAGGGATAACATTAGAACGAACTCCCTTATTTGTATGATCTGTAGGAATTACTGCAATTTTACTACTTCTTTCACTCCCCGTATTAGCTGGGGCTATTACTATATTATTAACTGACCGAAATTTTAATACCTCATTTTTTGACCCCGCAGGAGGAGGGGATCCTATTTTATATCAACACCTATTT	72	658	0	Arthropoda	Insecta	Diptera	Phoridae	Metopina_group	unknown
BIOUG85988-H05	AACTTTATATTTTATTTTTGGAATTTGAGCAGGAATAGTGGGGACATCTTTAAGAATATTAATTCGATTAGAATTAAGAACTATTTCTAATTTAATTGGAAATGATCAAATTTATAATGTTATTGTGACAGCTCATGCTTTTATTATAATTTTTTTTATAGTAATACCAATTTTAATTGGAGGATTTGGTAATTGATTAATACCAATTATATTAGGAGCACCAGATATAGCATTTCCTCGAATAAATAATATAAGATTTTGATTACTACCTCCATCTATTTTATTATTATTAATTAGAAGAATAGTAGAAACAGGAACAGGAACAGGTTGAACAGTATACCCACCACTATCTTCTATTATTGCACATACAGGCTCATCAGTAGATTTTTCAATTTTTTCTTTACATATTGCTGGAATTTCATCAATTTTAGGAGCAATTAATTTCATTTCAACAATATTAAATATAAAAATTAAATCATTAAAATTTGATCAAATTTCTTTATTTGTTTGATCTATTTTAATTACTACTGTATTATTATTGCTTTCATTACCTGTATTAGCTGGAGCAATTACAATATTATTAACAGATCGAAATTTAAATACATCATTTTTTGATCCTATAGGAGGAGGAGACCCAATTCTATATCAACATTTATTT	177	658	0	Arthropoda	Insecta	Diptera	Cecidomyiidae	unknown	unknown
BIOUG85988-H06	AACTTTATACTTTATTTTTGGAGCTTGATCAAGAATAGTAGGAACATCTCTAAGTATATTAATTCGAGCAGAATTAGGATGTCCTAATGCTTTAATTGGAGATGATCAAATTTATAATGTAATTGTAACAGCACATGCATTTATTATAATTTTCTTTATAGTAATACCTATTATAATTGGGGGGTTCGGAAATTGATTAGTTCCATTAATATTAAGAGCTCCTGATATAGCATTTCCACGATTAAATAATATAAGATTTTGATTACTACCCCCTTCATTAACATTGTTATTAACCAGAAGATTAGTAGAAAGAGGTACAGGGACAGGATGAACTGTTTATCCCCCCCTTTCTTCTACTATTTCACATTCAGGGGCATCAGTGGATTTATCAATTTTTTCCCTTCATTTAGCGGGTATTTCATCAATTCTAGGGGCAGTAAATTTTATTTCAACCATTATTAATATACGAGCACCAGGTATATCATTTGATAAATTACCATTATTTGTTTGATCAGTATTAATTACTGCAGTACTTCTATTATTATCATTACCTGTATTAGCAGGAGCTATTACAATACTACTAACAGATCGAAATTTAAATACTGCTTTTTTTGACCCAGCCGGAGGGGGGGATCCTATTTTATATCAACATTTATTC	157	658	0	Arthropoda	Insecta	Diptera	Sciaridae	unknown	unknown
BIOUG85988-H07	AACATTATATTTTATTTTTGGAATTTGAGCAGGAATAGTAGGAACTTCTTTAAGAATATTAATTCGATTAGAATTAAGAACAATCTCAAATTTAATTGGTAACGATCAAATTTATAATGTAATCGTAACTGCACATGCTTTTATTATAATTTTTTTTATAGTTATACCAATTTTAATTGGAGGATTTGGAAATTGACTTGTTCCAATTATATTAGGAGCCCCAGATATAGCTTTTCCTCGAATAAATAATATAAGATTTTGATTATTACCTCCTTCTTTAACATTATTATTAATTAGAAGAATAGTAGAAACAGGTACAGGAACAGGATGAACGGTATATCCTCCCCTTTCCTCAATTATTGCTCACACAGGATCTTCTGTAGATTTTTCAATTTTTTCATTACATATTGCAGGAATTTCATCCATTTTAGGAGCAATTAATTTTATTTCAACTATATTAAATATAAAAATTAAATTTTTAAAATTTGATCAAATTTCTTTATTTATTTGATCTATTTTAATTACTACTGTATTATTATTACTTTCATTACCAGTATTAGCTGGAGCTATTACAATATTATTAACAGATCGAAATTTAAATACATCATTTTTTGATCCTATAGGAGGAGGAGATCCAATTTTATATCAACACTTATTT	226	658	0	Arthropoda	Insecta	Diptera	Cecidomyiidae	unknown	unknown
BIOUG85988-H08	CACTCTTTATTTTATTTTAGGAGGATGAGCAGGTATAGTAGGATCTTCTTTAAGAGTAATAATTCGAGCTGAATTAGGTCACCCTGGATCCCTAATTGGAGATGATCAAATTTATAATGTAATTGTAACAGCTCACGCTTTTATTATAATTTTTTTTATAGTCATACCTATTATAATAGGAGGGTTTGGTAATTGATTGGTTCCATTAATACTAGGAGCTCCTGATATAGCCTTCCCCCGAATAAATAATATAAGTTTTTGACTATTACCCCCCTCTTTAATATTACTTCTCGCTAGAAGCCTTGTAGAAACTGGAGTAGGAACTGGTTGAACAGTTTACCCTCCATTATCATCAAATATCGCTCATAGAGGCGCTTCAGTTGATCTAGCTATCTTCTCTTTACATTTAGCAGGAATTTCTTCAATTCTAGGGGCTGTTAACTTTATTACTACAATTATTAATATACGCTCTTCAGGAATCACCTTAGATCGAATACCTCTATTCGTCTGATCCGTTGGAATTACCGCGATTCTTCTTCTTCTCTCTTTACCAGTTCTAGCGGGAGCTATTACTATACTTCTTACTGACCGAAATTTTAACACTTCATTTTTTGACCCTGCAGGTGGAGGAGATCCTATTCTCTATCAACATCTTTTC	151	658	0	Arthropoda	Insecta	Diptera	Phoridae	Metopina_group	unknown
BIOUG85988-H09	AACTTTATATTTTATTTTTGGAATTTGATCAGGAATAGTAGGAACATCATTAAGAATGTTAATTCGACTTGAATTAAGAACTATTTCTAATTTAATTGGAAATGATCAAATTTATAACGTAATTGTTACAGCACATGCTTTTATTATAATTTTTTTTATAGTAATACCTATTTTAATTGGAGGATTTGGAAATTGATTAGTTCCAATCATATTAGGAGCCCCAGATATAGCTTTTCCTCGTATAAATAATATAAGATTTTGATTATTGCCCCCTTCTTTAACATTATTATTAATTAGAAGAATAGTAGAAACTGGTACAGGAACAGGATGAACAGTTTATCCTCCTTTATCATCCATTATTGCCCATACTGGATCTTCAGTAGATTTTTCAATTTTTTCTCTTCATATTGCAGGAATTTCATCAATTTTAGGAGCTATTAATTTTATTTCAACAATATTAAATATAAAAATTAAATTTTTAAAATTTGATCAAATTTCATTATTTATTTGATCTATTTTAATTACTACTATTTTATTATTATTATCATTACCTGTATTAGCTGGAGCTATTACTATATTATTAACAGATCGAAATTTAAATACTTCATTCTTTGATCCTATAGGAGGAGGAGATCCTATTTTATATCAACATTTATTT	202	658	0	Arthropoda	Insecta	Diptera	Cecidomyiidae	unknown	unknown
BIOUG85988-H10	AACATTATATTTTTATTTGGAATTTGGGCAGGTATAGTTGGAACATCTTTAAGATTATTAATTCGATTTGAATTAGGAACAATTAATGCTTTAATTGGGAATGATCAAATTTATAATGTTATTGTAACAGCTCATGCTTTTATTATAATTTTTTTTATAGTTATACCTATTATAATTGGTGGTTTTGGAAATTGATTAGTTCCTTTAATATTAGGGGCTCCTGATATAGCCTTTCCTCGTATAAATAATATAAGATTTTGATTATTACCTCCTTCTTTAACTTTATTATTAATTAGAAGAATAGTAGAATCTGGAACTGGAACAGGATGAACTGTATATCCTCCTTTATCTTCTTCTATTGCGCATTCTGGAGCATCTGTAGATTTATCAATTTTTTCATTACATTTAGCAGGTATTTCATCTATTTTAGGAGCTATTAATTTTATTACTACTATAATTAATATACAAATTAATAAAATTAAATTTGATCAATTATCTTTATTTACTTGATCAGTAATTATTACTGCTGTATTATTATTATTATCTTTACCTGTTTTAGCAGGAGCTATTACTATATTATTAACAGATCGAAATATTAATACAACATTTTTTGATCCTATTGGGGGAGGAGATCCTATTTTATATCAACATTTATTT	168	657	0	Arthropoda	Insecta	Diptera	Cecidomyiidae	unknown	unknown
BIOUG85988-H11	AACTTTATATTTTATTTTCGGAATTTGAGCTGGAATAGTAGGAACATCTTTAAGAATATTAATTCGAATAGAATTAAGAACTATTTCTAATTTAATTGGTAATGATCAAATTTATAATGTAATTGTAACAGCTCATGCTTTTATTATAATTTTTTTTATAGTAATACCTATTCTTATTGGAGGATTTGGAAACTGATTAATTCCTATTATACTTGGAGCTCCAGATATAGCTTTTCCACGTATAAATAATATAAGATTCTGATTATTACCTCCTTCTTTAATATTATTATTAACTAGAAGGATAGTTGAAACAGGAACAGGGACAGGATGAACAGTTTACCCACCACTATCTTCAATTATCGCTCATACAGGATCATCTGTCGATTTTTCAATTTTTTCTTTACATATTGCAGGAATTTCATCTATTTTAGGAGCTATTAACTTTATTTCAACTATATTAAACATAAAAATTAAATTTTTAAATCTTGATCAAATTTCTCTTTTTGTATGATCTATTTTAATTACTACAGTATTATTATTATTATCTTTACCTGTATTAGCTGGAGCAATTACAATATTATTAACAGATCGAAATTTAAATACTTCCTTTTTTGATCCAATAGGAGGAGGAGATCCTATTTTATATCAACATTTATTT	213	658	0	Arthropoda	Insecta	Diptera	Cecidomyiidae	unknown	unknown
BIOUG85989-A01	AACACTTTATTTTATTTTTGGGGTTTGAGCAGGAATAATTGGTACATCTATAAGAATATTAATTCGAGCAGAATTAAGAACCCCCCTTCCTTTATTAGGAAATGACCAAATTTTTAATGTAATCGTAACAGCTCATGCATTTGTAATAATTTTTTTTATAGTAATACCTATTATAATAGGAGGGTTTGGAAACTGATTAGTCCCACTAATATTAGGAGCTCCTGATATAGCTTTCCCACGAATAAATAACATAAGATTTTGAATATTACCTCCCTCATTAACTTTATTACTTTTAAGAAGATTAACTGACATTGGTGCAGGTACAGGTTGAACTGTTTACCCTCCTTTAGCTGGAAATATCGCCCATAGAGGATCTTCTATTGATTTAGCAATTTTTTCTCTTCATATTGCTGGAGTATCTTCTATCCTAGGTGCAATTAATTTCATCTCAACTATTATTAATATACGAATTCCAGATACTTCTTATGATCAAATACCTTTATTTGTATGATCTGTAGGAATTACAGCAGTCTTATTACTACTATCATTGCCTGTTTTAGCCGGAGGAATTACTATATTATTAACAGATCGAAATTTTAATACCTCCTTTTTTAACCCCGCTGGTGGAGGAGACCCAATTCTATACCAACACTTATTC	169	658	0	Arthropoda	Insecta	Diptera	Phoridae	Chonocephalus	unknown
BIOUG85989-A02	AACTTTATATTTTATTTTCGGAATTTGAGCTGGAATAGTAGGAACTTCCTTAAGAATTTTAATTCGATTAGAATTAAGAACAATTTCTAATTTAATTGGAAATGATCAAATTTATAATGTAATTGTAACAGCTCATGCTTTTATTATAATTTTTTTTATAGTTATACCTATTTTAATTGGAGGATTTGGAAACTGATTAATTCCTATTATATTGGGGGCACCAGATATAGCTTTTCCTCGGATAAACAACATAAGATTTTGATTACTACCTCCTTCTCTATCATTATTATTAATTAGAGGAATAGTAGAAACAGGAACTGGAACAGGATGAACTGTTTATCCTCCTCTTTCATCAATTATTGCTCATACAGGATCTTCTGTAGATTTTTCTATTTTTTCATTACATATTGCAGGAATTTCTTCTATTTTAGGAGCTATTAATTTTATTGCAACTATAATAAATATAAAAATTAAATTTTTAAATTTTGATCAAATTTCTTTATTTACTTGATCAATTTTAATTACAACTGTATTATTACTACTTTCTCTTCCAGTTTTAGCAGGAGCAATTACAATACTATTAACTGATCGAAATCTTAATACTTCATTTTTTGACCCTATAGGAGGGGGAGATCCTATTTTATATCAACATTTATTT	95	658	0	Arthropoda	Insecta	Diptera	Cecidomyiidae	Asteromyia	unknown
BIOUG85989-A03	TACTTTATATTTTATTTTTGGAATTTGATCTGGAATAATTGGCTCTTCATTAAGATTACTAATTCGATTAGAATTAAGAACTATCAATAACTTAATTAATAATAATCAAATTTATAATGTAATTATCACTGCTCATGCTCTTATTATAATTTTTTTTATAGTTATACCTATAATAATAGGAGGATTTAGAAATTGATTATTACCTTTAATATTAAGTAGACCTGATATAGCTTTTCCTCGAATAAATAATTTAAGATTTTGACTATTACCTCCCTCATTATTATTATTATTAGTTAGAAGAATAATTGAAATAGGGGTAGGAACAGGCTGAACAATTTACCCTCCTTTATCTTCTATCTTATTTCATTCTAGATCTGCAATTGATTTATCCATCTTTTCTTTACATATAGCTGGTATTTCTTCTATTTTAGGATCAATTAATTTTATTTCAACTATATTTAATATAAAAATTAAAAACTTAAAATATGATCAATTACCTTTATTCCCCTGATCTATTGTTATTACTTCATTCCTACTATTATTTTCTCTCCCTGTTTTAGCAGGAGCTATTACTATACTATTAACTGATCGAAATTTTAATACTTCTTTTTTTGATCCTATAACTGGAGGAGATCCTATTTTATATCAACACTTATTT	170	658	0	Arthropoda	Insecta	Diptera	Cecidomyiidae	unknown	unknown
BIOUG85989-A04	TACATTATATTTTATTTTTGGAATTTGAGCTGGAATAGTAGGAACTTCATTAAGAATTCTTATTCGATTAGAATTAAGAGCTATTTCTAATTTAATTGGAAATGATCAAATTTATAATGTAATTGTAACAGCACATGCATTTATTATAATTTTTTTTATAGTTATACCTATTTTAATTGGAGGATTCGGAAATTGATTAATTCCAATTATATTAGGAGCTCCAGATATAGCATTTCCACGAATAAATAATATAAGATTTTGATTATTACCTCCATCTTTATCTTTATTATTAATTAGAAGAATAGTAGAAACAGGAACAGGAACAGGTTGAACAGTTTATCCCCCACTTTCATCTATTATTGCTCATACAGGTTCTTCCGTAGATTTTTCTATTTTTTCTTTACATATTGCAGGAATTTCATCAATTTTAGGAGCTATTAATTTTATTGCAACAATAATAAATATAAAAATCAAATTTTTAAATTTTGATCAAATTTCTTTATTCACATGATCTATTTTAATTACTACTGTTTTACTTTTATTATCATTACCAGTTTTAGCTGGAGCTATTACTATATTATTAACAGATCGAAATTTAAATACTTCATTTTTTGATCCTATAGGAGGAGGAGATCCTATTCTTTATCAACATTTATTT	191	658	0	Arthropoda	Insecta	Diptera	Cecidomyiidae	unknown	unknown
BIOUG85989-A05	AACTTTATATTTTTTATTTGGAATTTGAGCAGGGATAGTAGGAACAGCATTAAGAATTTTAATTCGTTTAGAATTAAGAACTTCAAAAAATTTAATTGGTAATGATCAAATTTATAATGTAATTGTTACCGCTCATGCATTTATTATAATTTTTTTTATAGTTATACCAATTTTAATTGGAGGATTTGGAAATTGATTAGTACCTATTATATTAGGAGCACCAGATATGGCATTCCCACGAATAAATAATATAAGATTTTGAATACTTCCCCCCTCTTTAATGTTATTATTAATTGGAAGAATAGTTGAAACTGGGGCCGGAACCGGATGAACTGTTTATCCCCCCCTTTCTTCTGTAATTGCCCATACAGGATCTTCAGTAGACTTTACAATTTTTTCATTACATATTGCTGGAATTTCTTCAATTTTAGGAGCTATTAACTTTATTTCTACAATAATAAATATAAAAATTAAATTTTTAAAATTTAACCAAATATCGCTTTTTATTTGATCAATTCTAATTACTACAATTCTTCTTTTACTTTCTTTACCTGTATTAGCTGGAGCTATTACTATATTATTAACCGATCGAAATTTAAACACATCATTTTTTGATCCCATAGGAGGAGGAGATCCAATTTTATATCAACATTTATTC	12	658	0	Arthropoda	Insecta	Diptera	Cecidomyiidae	unknown	unknown
BIOUG85989-A06	AACTTTATATTTTATTTTTGGAGCTTGATCAGGAATAATTGGCACTTCCTTAAGAATCTTGATCCGAGCAGAATTAGGGCATTCAGGAGCTTTAATTGGTGACGATCAAATTTATAATGTAATTGTCACAGCTCATGCTTTTGTAATAATTTTTTTTATAGTTATACCTATTTTAATTGGTGGTTTCGGAAATTGACTAGTCCCCTTAATACTTGGCGCCCCTGATATAGCCTTTCCACGAATAAATAATATAAGATTTTGACTTCTACCTCCTTCAATCTCTCTTCTTCTTTCTAGTTCTATTGTAGAAAATGGAGCTGGAACAGGTTGAACAGTCTACCCCCCACTGTCTTCCAGTATTGCTCATGCAGGAGGATCAGTAGATTTAACAATTTTTTCTCTTCATTTAGCCGGAATCTCATCTATCCTTGGGGCAGTTAATTTTATTACTACAATCATCAATATACGAGCAATAGGAATTTCTTTAGATCGAATACCTCTCTTTGTTTGATCTGTTTTTATTACAGCTATCCTATTACTCCTTTCTCTTCCAGTTTTAGCGGGAGCTATCACCATACTTCTTACAGATCGAAACCTTAATACTTCATTTTTTGACCCCGCTGGAGGAGGGGACCCTATTTTATACCAACATTTATTC	136	658	0	Arthropoda	Insecta	Diptera	Chironomidae	unknown	unknown
BIOUG85989-A07	AACTCTTTACTTTATTTTTGGTGCCTGAGCTGGAATAGTAGGAACTTCTTTAAGAATCTTAATTCGAGCAGAACTAGGACATCCCGGTGCTTTAATCGGAGATGATCAAATTTATAATGTAATTGTTACTGCCCATGCATTTATTATAATTTTTTTTATAGTAATACCAATTATAATAGGAGGATTTGGAAATTGACTAGTTCCCTTAATACTAGGAGCCCCAGATATAGCCTTCCCCCGTATAAATAATATAAGTTTTTGAATATTACCCCCATCTTTAACACTTTTATTGGCCAGTAGTATAGTCGAAGCTGGAGCTGGGACTGGATGAACCGTTTACCCACCCCTCTCTTCTAGAATTGCTCATAGAGGGGCCTCAGTTGATTTAGCAATTTTCTCTCTTCATCTTGCAGGTATCTCCTCCATTTTAGGAGCCGTAAATTTTATTACTACTATTATTAATATACGATCATCTGGAATTACATTTGATCGAATACCTCTTTTTGTTTGATCAGTAGGAATTACAGCTATTCTTTTACTATTATCACTGCCAGTTCTAGCAGGGGCTATTACTATACTCTTGACAGACCGAAATTTTAATACTTCATTCTTTGACCCGGCCGGAGGAGGAGACCCAATTCTATACCAACATTTATTT	128	658	0	Arthropoda	Insecta	Diptera	Phoridae	Metopina	unknown
BIOUG85989-A08	TACATTATATTTTATTTTTGGAATTTGAGCTGGAATAGTAGGAACTTCATTAAGAATTCTTATTCGATTAGAATTAAGAGCTATTTCTAATTTAATTGGAAATGATCAAATTTATAATGTAATTGTAACAGCACATGCATTTATTATAATTTTTTTTATAGTTATACCTATTTTAATTGGAGGATTCGGAAATTGATTAATTCCAATTATATTAGGAGCTCCAGATATAGCATTTCCACGAATAAATAATATAAGATTTTGATTATTACCTCCATCTTTATCTTTATTATTAATTAGAAGAATAGTAGAAACAGGAACAGGAACAGGTTGAACAGTTTATCCCCCACTTTCATCTATTATTGCTCATACAGGTTCTTCCGTAGATTTTTCTATTTTTTCTTTACATATTGCAGGAATTTCATCAATTTTAGGAGCTATTAATTTTATTGCAACAATAATAAATATAAAAATCAAATTTTTAAATTTTGATCAAATTTCTTTATTCACATGATCTATTTTAATTACTACTGTTTTACTTTTATTATCATTACCAGTTTTAGCTGGAGCTATTACTATATTATTAACAGATCGAAATTTAAATACTTCATTTTTTGATCCTATAGGAGGAGGAGATCCTATTCTTTATCAACATTTATTT	157	658	0	Arthropoda	Insecta	Diptera	Cecidomyiidae	unknown	unknown
BIOUG85989-A09	AATTTTATATTTTATCTTCGGAATTTGAGCAGGAATAGTTGGGACATCATTAAGATTATTAATTCGAATAGAATTAAGAACAATTAGGAATCTAATTGGGAATGATCAAATTTATAACGTAATTGTAACAGCTCATGCTTTTATTATAATTTTTTTCATAGTAATGCCAATTTTAATTGGAGGATTTGGAAATTGATTAGTACCCATTATATTAGGAGCACCCGATATAGCTTTTCCACGAATAAATAATATAAGATTCTGAATATTACCCCCTTCTTTATCATTATTATTAATTAGAAGGATTGTAGAAACAGGAACAGGTACAGGTTGAACTGTTTACCCTCCTCTTTCTTCAGTTATTGCTCATACAGGATCTGCAGTAGACTTTTCTATTTTTTCTCTCCACATTGCTGGAATCTCTTCAATTTTAGGAGCTATTAACTTCATTTCAACAATAATTAATATAAAAATTAAATTTTTAAAATTTAATCAAGTATCGCTATTTGTTTGATCAATTTTAATCACAACAATTCTTCTTCTTCTTTCCCTTCCAGTATTAGCAGGGGCTATTACTATATTACTAACTGATCGAAACTTAAATACCTCTTTTTTTGACCCTATGGGAGGAGGTGATCCAATTCTTTATCAACATTTATTT	116	658	0	Arthropoda	Insecta	Diptera	Cecidomyiidae	unknown	unknown
BIOUG85989-A10	AACTTTATATTTTATTTTTGGAGCTTGATCCGGAATAGTAGGAACTTCTTTAAGAATTTTAATTCGAGCTGAATTAGGCCATCCAGGAGCCTTAATTGGAGACGATCAAATCTACAATGTAATTGTAACAGCACATGCTTTTGTAATAATTTTTTTTATAGTTATACCAATTATAATCGGAGGGTTCGGAAACTGATTAGTACCTTTAATGCTAGGGGCCCCAGATATAGCTTTTCCTCGAATAAATAACATAAGCTTTTGAATACTTCCCCCATCTATTACTTTACTTTTATTAAGCAGATTAGTAGAAAATGGGGCCGGAACCGGTTGAACAGTATATCCCCCATTAGCTAGAAATATCTCTCATGGAGGAGGATCCGTTGATTTAGCAATTTTTTCTTTACATTTAGCTGGAATTTCTTCTATTTTAGGGGCTGTTAATTTTATTACTACAATTATTAACATGCGGTCAAACGGAATTACTTTTGATCGAATACCTTTATTTGTATGATCAGTTTTAATCACAGCAGTTCTTCTTTTACTTTCATTACCTGTGCTAGCCGGGGCTATTACAATACTTTTAACAGATCGAAATCTAAATACTTCTTTTTTTGACCCGGCTGGAGGTGGAGACCCCATTTTATACCAACATCTATTT	103	658	0	Arthropoda	Insecta	Diptera	Ceratopogonidae	unknown	unknown
BIOUG85989-A11	GACACTCTATTTTATTTTCGGGGCTTGATCCAGAATAGTGGGCACTTCATTAAGAATATTAATTCGAGCAGAACTAGGAACTCCTAATGCATTAATTGGAGATGACCAAATTTATAATGTAATTGTTACAGCTCATGCTTTTGTAATAATTTTTTTCATAGTTATACCAATTATAATTGGAGGATTCGGAAATTGATTAGTACCATTAATACTCAGAGCTCCTGATATAGCATTCCCACGTTTAAATAATATAAGATTTTGATTACTCCCCCCATCATTAACTTTATTATTAAGTAGAAGAATAGTAGAAAGAGGCACAGGAACAGGATGGACAGTTTACCCCCCATTGTCCTCCACCTTAAGCCATTCAGGTGCCTCAGTAGATTTATCAATTTTCTCATTACATCTTGCAGGAATCTCATCCATTTTAGGTGCAGTAAATTTTATTTCAACCATCATTAATATACGAGCCCCAGGAATAACATTTGACAAAATACCATTATTTGTTTGATCAGTATTAATTACAGCAGTACTACTACTATTATCCCTACCAGTTTTAGCAGGGGCAATTACAATACTACTAACTGATCGAAACCTAAATACATCATTCTTTGACCCCGCAGGAGGAGGAGACCCAATTCTTTACCAACACCTATTT	209	658	0	Arthropoda	Insecta	Diptera	Sciaridae	unknown	unknown
BIOUG85989-A12	TTCATTATATTTTATTTTCGGAATTTGGTCTGGTATACTAGGTACATCATTAAGAATTCTTATTCGAGCAGAACTCGGCCATCCAGGAAATCTTATTGGAGATGATCAAATCTACAACGTTATTGTTACAGCCCATGCTTTTATTATAATTTTCTTCATAGTTATGCCAACTATAATAGGAGGATTTGGAAATTGATTAATCCCATTAATACTAAGAGCCCCTGACATAGCATTTCCACGAATAAATAATATAAGATTTTGATTTCTTCCCCCATCTATCTCTCTTTTATTAATAAGAAGAATAATTGAAAGAGGAGTTGGGACAGGGTGAACTGTTTACCCCCCCCTATCTTCTAACATTGCCCATAGAGGACCCTCAGTCGATTTATCTATTTTTTCTCTACACTTAGCTGGTATCTCTTCTATCTTAGGGGCTATCAATTTTATCTCTACAATCATTAATATACGCCCAAAAAATATTTCATTTGACCGAATTACATTATTTAGATGATCTGTAATTATTACAGCCATTCTTTTAATACTTTCTCTCCCAGTCCTTGCAGGAGCAATTACTATACTTCTAACAGATCGTAACTTTAATACATCATTCTTCGACCCTGCGGGAGGAGGAGACCCAGTTCTATATCAACATCTATTT	88	658	0	Arthropoda	Insecta	Diptera	Phoridae	unknown	unknown
BIOUG85989-B01	AACCCTATATTTTATTTTTGGAGCCTGATCAGGAATAGTAGGAACTTCTCTAAGTATACTAATTCGAATTGAATTAGGACACCCAGGATCCTTAATTGGAGATGATCAAATTTATAATGTAATTGTTACAGCTCATGCATTTATTATAATTTTTTTTATAGTAATACCTATTTTAATTGGAGGATTTGGAAACTGATTAGTGCCTTTAATATTAGGGGCACCTGATATAGCATTCCCTCGAATAAATAATATAAGTTTTTGACTTTTACCCCCTTCTTTAACTCTTTTACTTTCTAGTTCAATTGTAGAAAATGGAGCAGGAACAGGATGAACTGTTTATCCCCCTCTTTCTGCTAGAATTGCTCATAGAGGAGCTTCTGTAGACCTAGCTATTTTTTCTCTTCATTTAGCAGGAGTATCCTCTATTTTAGGATCAGTAAATTTTATTACTACTGTTATTAATATACGATCAAATGGAATTACCCTAGATCGTATACCTTTATTTGTATGATCTATTGTTATTACAACAGTATTATTACTTCTTTCTTTACCTGTTTTAGCAGGAGCTATTACAATATTATTAACAGATCGAAATTTAAATACTTCTTTTTTTGACCCTGCAGGAGGAGGAGACCCAATTTTATACCAACATTTATTT	192	658	0	Arthropoda	Insecta	Diptera	Chironomidae	unknown	unknown
BIOUG85989-B02	AACACTATATTTTATATTTGGGGGTTGAGCAGGAATAGTAGGAACTTCTTTAAGAATATTAATTCGAATAGAATTAAGAACATCATCTAATCTAATTGGTAATGATCAAATCTATAACGTAATTGTAACCGCTCATGCTTTTATTATAATCTTTTTTATAGTAATACCTCTATTAATTGGAGGATTCGGAAACTGATTGATTCCCATTATACTTGGAGCACCAGATATAGCATTTCCACGATTAAATAATATAAGATTCTGATTACTCCCACCTTCATTAATATTATTATTAATAAGTAGAACAGTAGAAACAGGAACAGGAACAGGATGAACAATTTACCCCCCCCTTTCATCTATTATTGCACACACAGGAACCTCTGTAGACTTTTCAATCTTTTCCCTCCATATTGCAGGAATTTCTTCTATTTTAGGAGCAATTAATTTTATTTCAACATTAATAAATATAAAAATCAAATTCCTTAAAATAAACCAAATCTCTCTTTTCATGTGATCTATTTTAATTACTACAATCTTACTATTGTTAGCTTTACCTGTTTTAGCAGGAGCAATTACTATATTATTAACAGACCGAAATTTAAATACATCATTTTTTGACCCATTGGGGGGAGGAGACCCAATTCTTTATCAACACTTATTT	15	658	0	Arthropoda	Insecta	Diptera	Cecidomyiidae	unknown	unknown
BIOUG85989-B03	AACATTATATTTTATTTTTGGAGCTTGATCCAGAATAATCGGAACATCATTAAGATTAATAATTCGAACAGAACTAGGAACCCCAAATTCATTCATTGGGAATGACCAAATTTACAATGTAATTGTCACTGCACATGCATTTATTATAATTTTCTTTATAGTTATGCCAATCATAATTGGGGGATTTGGAAATTGATTAGTACCATTAATAATTTCAGCCCCAGATATAGCATTCCCTCGCCTTAATAATATAAGTTTTTGGTTGCTTCCACCATCAATTAATTTATTGTTATCAAGAGCATTAATTGAAATAGGAACAGGAACAGGTTGAACTGTTTATCCACCTCTTTCATCTAACTTAGCTCATTCAGGAGCATCAGTTGATCTTTCCATCTTTTCCCTTCACTTAGCCGGAATTTCTTCAATTCTTGGGGCATTAAATTTTATTTCTACAATCATTAATATACGTTCAAAAAGCATAACAATAGATAAAATTCCCTTATTCGTATGATCAGTTTTTATTACTGCAATTCTGCTTCTTTTATCTTTACCAGTTCTAGCAGGTGCAATTACTATATTATTAACAGATCGAAACCTTAACACTTCATTTTTTGATCCAGCCGGAGGAGGGGATCCAATTTTATATCAACATCTATTT	217	658	0	Arthropoda	Insecta	Diptera	Sciaridae	Hyperlasion	unknown
BIOUG85989-B04	AACTTTATATTTTATTTTTGGAGCTTGAGCTGGAATAGTAGGAACTTCATTAAGAATTATGATTCGTGCTGAACTTGGGCATCCTGGTGCTCTTATTGGTGATGATCAAATTTATAATGTTATTGTAACTGCTCATGCTTTTATTATAATTTTTTTTATAGTTATACCTATCATAATAGGTGGATTTGGAAATTGATTGGTACCCTTGATACTAGGAGCCCCTGATATAGCTTTCCCTCGAATAAATAATATAAGTTTTTGAATACTTCCTCCTTCTTTAACATTATTATTAGCCAGTAGTATAGTAGAAAATGGAGCTGGAACTGGTTGAACTGTTTACCCACCCCTTTCTTCTAGTATTGCTCATAGTGGAGCCTCTGTAGATTTAGCTATTTTTTCTCTCCATTTAGCTGGTATTTCTTCAATTTTAGGAGCTGTTAATTTCATTACAACAATTATTAATATACGGTCAGCTGGTATTACCTTTGACCGAATACCTTTATTTGTTTGATCTGTTGGAATTACTGCTATTCTTCTTCTTCTTTCTCTCCCTGTATTAGCAGGAGCTATTACTATGCTATTAACAGACCGAAATTTTAATACTTCATTTTTTGATCCAGCTGGAGGAGGAGACCCAATTCTTTATCAACATTTATTT	128	658	0	Arthropoda	Insecta	Diptera	Phoridae	Megaselia	unknown
BIOUG85989-B05	AACATTATATTTTATTTTTGGAGCTTGAGCTGGAATAGTTGGTACTTCATTAAGTATCATAATTCGAGCTGAATTAGGACACCCAGGTGCTTTAATTGGTGATGACCAAATTTATAATGTAATTGTAACTGCTCATGCTTTTATTATAATTTTCTTCATAGTAATACCTATTATAATAGGAGGATTTGGAAATTGATTAGTTCCTTTAATATTAGGAGCTCCGGATATGGCTTTTCCTCGAATAAATAATATAAGTTTTTGAATATTACCTCCTTCTCTTACACTTTTATTAGCAAGTAGTATAGTAGAAAATGGAGCTGGAACAGGATGAACAGTTTATCCCCCACTTTCTTCTAGTATTGCTCATAGTGGAGCTTCAGTTGATCTAGCTATTTTTTCATTACATTTAGCTGGTATCTCATCTATTTTAGGAGCTGTTAATTTCATTACAACAATTATTAATATACGATCTTCAGGGATTACATTTGATCGAATACCATTATTCGTTTGATCAGTTGGTATTACAGCATTATTACTATTATTATCTTTACCTGTATTAGCAGGAGCTATTACTATATTATTAACAGATCGAAATTTTAATACTTCCTTCTTTGACCCTGCGGGAGGAGGAGATCCAATTTTATACCAACACTTATTT	180	658	0	Arthropoda	Insecta	Diptera	Phoridae	Megaselia	unknown
BIOUG85989-B06	TACTTTATATTTTTTATTTAGTTTTTGAGCAGGAATAATTGGATCTTCTTTTAGATTCTTAATTCGATTAGACTCATGCATTTATTATAATTTTTTTAATAGTTATACCGATAATAATAAGAGGATTTGGAAATTGATTTTTACCATTAATATTAGGATCTCTTATTCCACGAATAAATAATTTCGGATTTTGGATTTTAATTCCAACAATTTTTTTATTATTAATTAGAAATATTATTGAATCTGGAGCTTGAACAGGATGCATTATTTATCCTCCTTTGTCTTCTATTATATTCCATTCTAATAGATCAGTAGATACTGTAATTTTTTCATTACATTTAGCAGGTATTTCTTCAATTTTAAGATATATTAATTTTATTTCTACAATAATTAATATACAAATTAAAAATATTAAATTTAATCAAGTTCCTTTATTTCCATGATCATTAATTATTACTGCATTTTTATTATTATTTTCTCTCCAAGTTTAAGCAGGAGCTATTACAATACTTTTAAGTGATCGAAATTTTAATACATCTTTTTTTGATCCTATAAGAGAAGGAGATCCCATTTTATATCAACATTTATTT	101	590	0	Arthropoda	Insecta	Diptera	Cecidomyiidae	unknown	unknown
BIOUG85989-B07	AACTTTATATTTTATTTTTGGGGCTTGATCTGGAATAATTGGAACTTCTTTAAGAATATTAATTCGTGCAGAATTGGGACACCCTGGAAATTTAATTGGAAACGATCAAATTTATAATGTAATTGTAACTGCTCATGCCTTTATTATAATTTTTTTTATAGTAATACCAATTATAATTGGGGGATTTGGAAACTGATTAGTCCCTCTTATATTAGGAGCTCCTGATATGGCCTTCCCTCGAATAAATAATATAAGATTCTGAATATTACCCCCCTCTATTAGACTACTTTTAATTAGAAGATTAGTTGAAAACGGGGCAGGAACAGGATGAACAGTTTACCCCCCACTCTCAGCAAATATCACTCATGCAGGAGGTTCAGTTGATTTAGCCATTTTTTCCTTACATTTAGCTGGAATTTCTTCGATTTTAGGGGCTGTTAATTTTATTACAACAATTATTAATATACGATCAAATGGAATTACATTTGATCGAATACCATTATTTGTTTGATCAGTTTTTATTACTGCTATTTTACTATTACTTTCTTTACCTGTACTGGCCGGAGCTATTACTATATTATTAACTGATCGAAATATTAATACTTCTTTTTTTGACCCTGCAGGAGGGGGGGATCCTATTCTATACCAACATCTATTT	148	658	0	Arthropoda	Insecta	Diptera	Ceratopogonidae	unknown	unknown
BIOUG85989-B08	AACTTTATATTTTATTTTCGGAATTTGAGCTGGAATAGTAGGAACATCTTTAAGAATATTAATTCGAATAGAATTAAGAACTATTTCTAATTTAATTGGTAATGATCAAATTTATAATGTAATTGTAACAGCTCATGCTTTTATTATAATTTTTTTTATAGTAATACCTATTCTTATTGGAGGATTTGGAAACTGATTAATTCCTATTATACTTGGAGCTCCAGATATAGCTTTTCCACGTATAAATAATATAAGATTCTGATTATTACCTCCTTCTTTAATATTATTATTAACTAGAAGGATAGTTGAAACAGGAACAGGGACAGGATGAACAGTTTACCCACCACTATCTTCAATTATCGCTCATACAGGATCATCTGTCGATTTTTCAATTTTTTCTTTACATATTGCAGGAATTTCATCTATTTTAGGAGCTATTAACTTTATTTCAACTATATTAAACATAAAAATTAAATTTTTAAATCTTGATCAAATTTCTCTTTTTGTATGATCTATTTTAATTACTACAGTATTATTATTATTATCTTTACCTGTATTAGCTGGAGCAATTACAATATTATTAACAGATCGAAATTTAAATACTTCCTTTTTTGATCCAATAGGAGGAGGAGATCCTATTTTATATCAACATTTATTT	162	658	0	Arthropoda	Insecta	Diptera	Cecidomyiidae	unknown	unknown
BIOUG85989-B09	AACATTATACTTTATTTTTGGAGCTTGGGCCGGAATAATCGGGACTTCTCTAAGAGTAATCATTCGAATAGAATTAGGTCATCCTGGAACTTTAATTGGGGATGATCAAATTTATAATGTAATTGTTACCGCTCATGCATTCATTATAATCTTTTTTATAGTTATACCTATTATAATAGGTGGTTTTGGTAATTGACTTGTCCCTTTAATATTAGGGGCCCCAGATATAGCATTCCCTCGAATAAACAATATAAGATTTTGGTTATTGCCCCCATCTTTAACCTTATTACTTATAAGTAGTTTAATAGAAAAAGGAGTAGGTACNNGGTNAACTGTNTACCCACCCCTATCCTCAAATATTGCTCATAATGGGATTTCTGTTGACTTAGCTATTTTTTCTTTACACCTCGCAGGTATCTCCTCCATCCTAGGAGCAGTCAATTTTATTACCACAATTATTAATATACGCTCACCAGGGATAACATTAGAACGAACTCCCTTATTTGTATGATCTGTAGGAATTACTGCAATTTTACTACTTCTTTCACTCCCCGTATTAGCTGGGGCTATTACTATATTATTAACTGACCGAAATTTTAATACCTCATTTTTTGACCCCGCAGGAGGAGGGGATCCTATTTTGTATCAACACCTATTT	115	658	4	Arthropoda	Insecta	Diptera	Phoridae	Metopina_group	unknown
BIOUG85989-B10	GACATTGTATTTTATTTTTGGAGCATGATCTAGAATAGTCGGAACCTCATTAAGAATATTAATTCGAGCTGAATTAGGGACCCCTAATGCATTAATTGGAGATGATCAAATTTATAATGTAATTGTAACAGCCCACGCATTTATTATAATTTTTTTTATAGTAATGCCAATCATAATTGGAGGATTTGGAAATTGATTAGTTCCATTAATATTAAGAGCCCCTGACATAGCATTCCCACGGTTAAATAATATAAGATTTTGATTACTCCCCCCATCTTTAACTTTATTATTAACTAGGAGATTAGTAGAAAGAGGAACCGGAACAGGATGAACAGTATACCCCCCACTGTCTTCAACATTGAGGCACTCAGGTGCCTCAGTAGATTTATCAATTTTTTCTTTACACTTAGCCGGAATTTCATCCATTTTAGGTGCAGTAAATTTTATTTCAACAATTGTAAATATACGGACTCCTGGAATATCCTTTGATAAAATACCACTATTCGTATGATCTGTATTAATTACAGCTGTATTATTATTATTATCTTTGCCTGTATTAGCAGGAGCTATTACAATGCTATTAACTGACCGAAATTTAAATACTTCATTCTTTGACCCAGCTGGTGGAGGAGACCCGATTCTTTATCAACATTTATTT	97	658	0	Arthropoda	Insecta	Diptera	Sciaridae	unknown	unknown
BIOUG85989-B11	GACATTATATTTTTTATTCGGAATTTGAGCAGGAATAATTGGAACATCTCTAAGAATTTTAATTCGATTAGAATTAAGAACAGTTTCTAATTTAATTGGTAATGATCAAATTTATAATGTAATTGTTACAGCTCATGCTTTTATTATAATTTTTTTTATAGTTATACCTATTTTAATTGGAGGATTTGGAAATTGATTAATTCCAATTATATTAGGAGCTCCAGATATAGCTTTCCCACGTATAAATAATATAAGATTTTGATTACTACCTCCTTCTTTATCTTTATTATTAATTAGAAGAATAGTAGAAACAGGAACTGGAACTGGATGAACAGTTTACCCTCCGCTTTCTTCAATTATTGCCCATACAGGATCTTCAGTAGATTTTTCTATTTTTTCACTTCATATTGCAGGAATTTCATCAATTTTAGGAGCTATTAACTTTATTTCAACTATATTAAACATAAAAATTAAATTTTTAAAATTTGATCAAATTTCTCTATTTATTTGATCAATTTTAATTACAACAGTTTTATTACTTCTGTCTTTACCCGTATTAGCAGGGGCAATTACCATATTATTAACTGATCGAAATTTAAATACCTCATTTTTTGATCCAATAGGAGGAGGAGACCCTATTTTATATCAACATTTATTT	207	658	0	Arthropoda	Insecta	Diptera	Cecidomyiidae	unknown	unknown
BIOUG85989-B12	AACTTTATATTTTATTTTTGGAATTTGAGCAGGAATATTAGGAACTTCTTTAAGATTATTAATTCGAATAGAATTAAGAACTTTAAATAATATAATTGGAAATGATCAAATTTATAATGTAATTGTTACAGCTCATGCTTTTATTATAATTTTTTTTATAGTTATACCAATTATAATTGGAGGATTTGGTAATTGATTAATTCCTCTTATATTAAGAGCACCTGATATAGCCTTTCCACGAATAAATAATATAAGATTTTGAATATTACCACCTTCTTTATCTTTATTATTAATTAGAAGAATAGTAGAAACAGGAACAGGAACAGGATGAACAGTTTATCCTCCTCTTTCATCAGTAATTGCTCATACAGGATCATCAGTTGATTTTTCAATTTTTTCTCTTCATATTGCAGGAATTTCATCTATTTTAGGAGCTATTAATTTTATTTCAACAATAATAAATATAAAAATTAAATTTTTAAAATTAAACCAAATTTCTTTATTTATTTGATCAATTCTTATTACTACAATTTTATTACTTCTTTCATTACCAGTATTAGCTGGAGCAATTACAATATTATTAACTGATCGAAATTTAAATACATCATTTTTTGACCCTATAGGAGGAGGAGATCCAATTCTCTATCAACATCTATTT	147	658	0	Arthropoda	Insecta	Diptera	Cecidomyiidae	unknown	unknown
BIOUG85989-C01	AACTTTATACTTTATTTTTGGAGCTTGATCAAGAATAGTAGGAACATCTCTAAGTATATTAATTCGAGCAGAATTAGGATGTCCTAATGCTTTAATTGAAGATGATCAAATTTATAATGTAATTGTAACAGCACATGCATTTATTATAATTTTCTTTATAGTAATACCTATTATAATTGGGGGGTTCGGAAATTGATTAGTTCCATTAATATTAAGAGCTCCTGATATAGCATTTCCACGATTAAATAATATAAGATTTTGATTACTACCCCCTTCATTAACATTGTTATTAACCAGAAGATTAGTAGAAAGAGGTACAGGGACAGGATGAACTGTTTATCCCCCCCTTTCTTCTACTATTTCACATTCAGGGGCATCAGTGGATTTATCAATTTTTTCCCTTCATTTAGCGGGTATTTCATCAATTCTAGGGGCAGTAAATTTTATTTCAACCATTATTAATATACGAGCACCAGGTATATCATTTGATAAATTACCATTATTTGTTTGATCAGTATTAATTACTGCAGTACTTCTATTATTATCATTACCTGTATTAGCAGGAGCTATTACAATACTACTAACAGATCGAAATTTAAATACTGCTTTTTTTGACCCAGCCGGAGGGGGGGATCCTATTTTATATCAACATTTATTC	150	658	0	Arthropoda	Insecta	Diptera	Sciaridae	unknown	unknown
BIOUG85989-C03	AACTCTTTATTTTGTGTTTGGAATTTGAGCAGGAATAATTGGAACTTCATTAAGAATTTTAGTACGAATAGAATTAAGAGGTGTTTCAAATATAATTAAAAATGATCAAATTTATAATGTAATTGTAACAGCTCATGCTTTTATTATAATTTTTTTTATAGTAATACCTATTTTAATTGGAGGATTTGGTAATTGATTAATTCCTATAATACTTGGAGCACCTGACATAGCTTTTCCACGAATAAATAATTTAAGATTTTGATTTTTACCTCCATCACTAATATTATTATTAATTAGAAGAATAGTAGAAACAGGAACAGGAACTGGATGAACAATTTATCCCCCTTTATCTTCTTCAATTGCTCATACAGGATCATCAGTAGACTTTTCTATTTTTTCTCTTCATATTGCAGGAATTTCTTCAATTCTTGGAGCAATTAATTTTATTTCAACTATATTAAATATAAAAATTAAATTTTTAAAATTTGATCAAATTTCTTTATTTACTTGATCAGTATTAATTACAGCAGTTCTTTTATTATTATCTTTACCAGTATTAGCAGGAGCAATTACTATATTATTAACTGATCGAAATCTTAATACATCTTTTTTTGATCCAATAGGAGGAGGAGATCCAATTTTATATCAACATTTATTT	115	658	0	Arthropoda	Insecta	Diptera	Cecidomyiidae	unknown	unknown
BIOUG85989-C04	AACCCTATATTTTATTTTTGGAGCCTGATCAGGAATAGTAGGAACTTCTCTAAGTATACTAATTCGAATTGAATTAGGACACCCAGGATCCTTAATTGGAGATGATCAAATTTATAATGTAATTGTTACAGCTCATGCATTTATTATAATTTTTTTTATAGTAATACCTATTTTAATTGGAGGATTTGGAAACTGATTAGTGCCTTTAATATTAGGGGCACCTGATATAGCATTCCCTCGAATAAATAATATAAGTTTTTGACTTTTACCCCCTTCTTTAACTCTTTTACTTTCTAGTTCAATTGTAGAAAATGGAGCAGGAACAGGATGAACTGTTTATCCCCCTCTTTCTGCTAGAATTGCTCATAGAGGAGCTTCTGTAGACCTAGCTATTTTTTCTCTTCATTTAGCAGGAGTATCCTCTATTTTAGGATCAGTAAATTTTATTACTACTGTTATTAATATACGATCAAATGGAATTACCCTAGATCGTATACCTTTATTTGTATGATCTATTGTTATTACAACAGTATTATTACTTCTTTCTTTACCTGTTTTAGCAGGAGCTATTACAATATTATTAACAGATCGAAATTTAAATACTTCTTTTTTTGACCCTGCAGGAGGAGGAGACCCAATTTTATACCAACATTTATTT	16	658	0	Arthropoda	Insecta	Diptera	Chironomidae	unknown	unknown
BIOUG85989-C05	GACTCTTTATTTTATCTTTGGGGCCTGATCCGGAATAGTAGGAACTTCCCTTAGAATTTTAATTCGAGCTGAATTAGGACATCCAGGAGCTTTGATTGGAGATGACCAAATTTATAATGTTATTGTTACAGCCCATGCCTTCGTAATAATTTTTTTTATAGTAATACCTATTATAATTGGTGGATTTGGTAACTGAATTGTTCCCCTAATACTCGGCGCACCAGATATAGCATTCCCTCGGATAAATAATATAAGATTTTGACTTTTACCTCCTTCACTATCTTTATTACTAATTAGAAGATTAGTGGAAAANGGAGCAGGAACCGGATGAACAGTTTATCCGCCTTTAGCTACTAATATTTCTCACGCAGGNTCTTCAGTAGATTTCGCAATTTTTTCTCTTCATTTAGCAGGGATTTCATCTATTTTAGGTGCAGTAAATTTTATTACAACAATTATTAATATACGATCAAATGGTATCTCTTTTGACCGAATACCTTTATTTGTTTGATCAGTTTTAATTACTGCCGTATTACTTCTTTTATCTTTACCAGTATTAGCCGGAGCTATTACAATACTTCTTACGGATCGTAATTTTAATACCTCTTTTTTTGACCCTGCAGGAGGGGGAGACCCTATTTTATACCAACATTTATTT	166	658	2	Arthropoda	Insecta	Diptera	Ceratopogonidae	unknown	unknown
BIOUG85989-C06	AACTTTATATTTTATTTTTGGGGCTTGAGCTGGAATAGTAGGAACTTCTTTAAGAATTCTTATTCGAGCTGAACTTGGCCACCCAGGTGCTTTAATTGGAGATGATCAAATTTATAATGTAATCGTCACTGCTCATGCTTTTGTAATAATTTTTTTTATAGTAATGCCAATTATAATTGGAGGTTTTGGAAACTGATTAGTTCCTTTAAATATNAGNNGNNNCNGATATAGCTTTTCCCCGAATAAATAATATAAGTTTTTGAATACTTCCCCCTTCTCTTTCATTATTATTAATTAGAAGTTTAGTAGAAAATGGAGCTGGAACAGGATGAACGGTTTATCCCCCACTAGCAGCTAATATATTTCATGCCGGGGCGTCCGTCGATTTAGCTATTTTTTCTCTTCATTTAGCTGGTATTTCTTCTATTCTTGGAGCAGTAAATTTTATTACTACAATTATTAATATACGTGCCAATGGTATTTCTTTTGATCGTATGCCTTTGTTTGTTTGGTCAGTTTTAATTACTGCTGTTCTATTATTACTTTCTTTACCTGTACTAGCAGGAGCCATTACTATACTTCTTACAGATCGAAATTTAAATACCTCATTTTTCGACCCTGCTGGAGGAGGGGATCCAATTTTATACCAACATTTATTT	172	659	7	Arthropoda	Insecta	Diptera	Ceratopogonidae	unknown	unknown
BIOUG85989-C07	TACATTATATTTTATTTTTGGAGCTTGAGCAGGAATATTAGGAACTTCCTTAAGAATTATAATTCGAGCTGAATTAGGACATCCAGGCGCTTTAATTGGAGATGATCAAATTTATAATGTTATTGTAACAGCTCATGCTTTTATTATAATTTTTTTTATAGTTATACCTATTATAATAGGAGGATTTGGTAATTGACTACTTCCTTTAATATTAGGAGCTCCTGATATAGCCTTCCCACGAATAAATAATATAAGTTTTTGACTATTACCCCCATCTCTTTCACTATTGCTAGCAAGAAGAATAATTGAAAATGGAGCTGGTACTGGTTGAACTGTTTACCCTCCCCTTTCTTCTAGAATTGCTCATAGTGGGGCTTCTGTTGATTTAGCAATTTTTTCTCTTCATTTAGCTGGTATTTCATCAATTTTAGGAGCAGTAAATTTTATCACCACAATTATCAATATACGTTCATTAGGAATTACTTTTGACCGTATACCTTTATTTGTTTGATCTATTGGTATTACTGCCCTATTACTATTATTATCATTACCTGTATTAGCAGGAGCTATTACAATATTATTAACAGATCGAAATTTTAATACTTCATTCTTTGACCCCGCAGGTGGGGGTGATCCAATTCTATACCAACACTTATTC	190	658	0	Arthropoda	Insecta	Diptera	Phoridae	Megaselia	unknown
BIOUG85989-C08	AACTTTATATTTTATTTTTGGAATTTGAGCTGGAATAATTGGAACTTCATTAAGAATATTAATTCGATTAGAATTAAGAACTATTTCTAATTTAATTGGTAATGATCAAATCTATAATGTTATTGTCACAGCTCATGCTTTTATTATAATTTTTTTTATAGTAATACCTATCCTTATTGGAGGATTTGGTAATTGATTAATTCCTATTATATTAGGAGCCCCTGATATAGCATTTCCACGAATAAATAATATAAGATTCTGATTATTACCTCCCTCTTTATTATTACTATTAATTAGAAGGATAGTAGAAATAGGAACAGGAACTGGATGAACAGTTTACCCTCCCTTATCATCAATTATTGCTCATACTGGTTCAGCTGTTGATTTTTCAATTTTTTCTTTACATATTGCAGGAATTTCCTCAATTTTAGGAGCAATTAATTTTATTTCTACTATAATAAATATAAAAATTAAATTTTTAAAATTCGATCAAATTTCATTATTTATTTGATCAATTTTAATTACTACTATTTTATTATTACTCTCATTACCTGTATTAGCAGGAGCTATCACTATGCTATTAACAGATCGAAACTTAAATACTTCATTTTTTGATCCTATAGGAGGAGGGGACCCTATTTTATATCAACACTTATTC	155	658	0	Arthropoda	Insecta	Diptera	Cecidomyiidae	unknown	unknown
BIOUG85989-C09	AACATTATATTTTATTTTTGGAGCTTGAGCTGGAATAGTTGGTACTTCATTAAGTATCATAATTCGAGCTGAATTAGGACACCCAGGTGCTTTAATTGGTGATGACCAAATTTATAATGTAATTGTAACTGCTCATGCTTTTATTATAATTTTCTTCATAGTAATACCTATTATAATAGGAGGATTTGGAAATTGATTAGTTCCTTTAATATTAGGAGCTCCGGATATGGCTTTTCCTCGAATAAATAATATAAGTTTTTGAATATTACCTCCTTCTCTTACACTTTTATTAGCAAGTAGTATAGTAGAAAATGGAGCTGGAACAGGATGAACAGTTTATCCCCCACTTTCTTCTAGTATTGCTCATAGTGGAGCTTCAGTTGATCTAGCTATTTTTTCATTACATTTAGCTGGTATCTCATCTATTTTAGGAGCTGTTAATTTCATTACAACAATTATTAATATACGATCTTCAGGGATTACATTTGATCGAATACCATTATTCGTTTGATCAGTTGGTATTACAGCATTATTACTATTATTATCTTTACCTGTATTAGCAGGAGCTATTACTATATTATTAACAGATCGAAATTTTAATACTTCCTTCTTTGACCCTGCGGGAGGAGGAGATCCAATTTTATACCAACACTTATTT	175	658	0	Arthropoda	Insecta	Diptera	Phoridae	Megaselia	unknown
BIOUG85989-C10	ATCATTATACTTCATTTTTGGTGCTTGATCTGGGATAGTGGGCACTTCTTTAAGAATCTTAATCCGTGCTGAACTAGGCCACTCAGGGGCTTTAATTGGAGACGATCAAATTTATAACGTAATTGTCACTGCCCACGCTTTTGTAATAATTTTTTTCATGGTTATACCTATTTTAATTGGAGGATTTGGTAATTGATTAGTCCCACTAATACTAGGGGCCCCAGATATAGCCTTTCCACGTATGAATAACATAANATTNTGATTATTGCCCCCTTCCCTTACCCTCCTACTTTCTAGAAGAATTGTAGAAAATGGGGCTGGTACTGGTTGAACAGTATATCCTCCACTATCCTCAAGAATCGCCCATGCTGGGGGATCAGTTGATTTAACAATCTTTTCACTACATTTAGCAGGAATCTCCTCAATTTTAGGGGCTGTAAATTTTATCACAACTGTAATTAATATGCGATCAGAAGGAATTACCTTTGACCGAATACCTCTATTTGTATGATCTGTATTAATTACAGCTATTTTACTTCTACTTTCTCTTCCGGTATTAGCAGGAGCTATTACTATATTATTAACAGATCGAAATATTAATACTTCTTTTTTTGACCCTGCAGGAGGGGGGGACCCAATTCTTTATCAACATTTATTC	172	658	2	Arthropoda	Insecta	Diptera	Chironomidae	unknown	unknown
BIOUG85989-C11	AACCTTATATTTTATTTTTGGGATTTGATCAGGAATAATTGGAACCTCATTAAGTTTATTAATCCGTATAGAATTAAGAACAATTTCAAATTTAATTGGTAATGATCAAATTTATAATGTAATTGTTACTGCTCATGCTTTTATTATAATTTTTTTTATAGTAATACCAATTCTTATTGGAGGATTTGGAAACTGATTAATTCCTATTATATTAGGAGCCCCAGACATAGCTTTCCCACGAATAAATAATATAAGATTTTGACTATTACCCCCCTCTTTAACATTATTATTAACTAGAAGAATAATTGAAACAGGAACAGGAACAGGATGAACAATTTATCCGCCTCTATCTTCAATTATTGCTCATACAGGATCTTCTGTTGATTTTTCAATTTTTTCTTTACATATTGCTGGAATTTCATCCATTTTAGGAGCTATTAATTTTATTTCAACGATATTAAATATAAAAATTAAATTTTTAAAATTTGATCAAATATCTTTATTTATTTGATCAATTTTAATTACTACAGTACTCCTGCTTCTTTCATTGCCTGTATTAGCAGGAGCAATTACTATGCTATTAACTGATCGTAATCTAAATACTTCATTTTTTGACCCTATAGGAGGGGGAGATCCAATTTTATATCAACACTTGTTT	103	658	0	Arthropoda	Insecta	Diptera	Cecidomyiidae	unknown	unknown
BIOUG85989-C12	AACATTATATTTCATTTTTGGAGCATGAGCTGGTATAATTGGGACATCATTAAGAATTATAATTCGCGCAGAATTAGGACATCCCGGTGCTTTAATTGGTGATGATCAAATTTATAACGTTATTGTTACAGCCCATGCTTTTATTATAATTTTTTTTATAGTAATACCTATTATAATAGGTGGATTTGGAAATTGACTTGTTCCTTTAATATTAGGAGCCCCAGATATAGCATTTCCTCGAATAAATAATATAAGATTTTGAATATTACCTCCTTCTATTTCATTATTGTTAAGAAGAAGAATAGTAGAATCCGGCGCTGGAACAGGATGAACTGTCTACCCACCCTTATCAAGTAACATTGCTCATAGAGGGGCATCAGTTGATTTAGCAATTTTCTCTCTCCATCTTGCTGGTATCTCCTCAATTCTAGGAGCTGTAAATTTCATTACTACAATTATTAATATACGAACTTCAGGAATTTCTTTTGATTGTATACCTCTTTTAGTTTGATCAATTGGAATTACTGCAATTCTCTTACTTTTATCACTGCCAGTTTTAGCTGGAGCTATTACCATACTATTAACTGATCGAAACTTTAATACATCATTTTTTGATCCAGCAGGAGGGGGTGACCCAATCCTTTACCAACATCTATTT	159	658	0	Arthropoda	Insecta	Diptera	Phoridae	Metopina	unknown
BIOUG85989-D01	AACTTTATATTTTATTTTTGGAGCATGATCCGGCATAGTGGGCACATCCCTAAGAATTCTTATTCGAGCTGAACTTGGACATTCTGGTGCTTTAATTGGAGACGATCAAATCTATAATGTAATTGTCACTGCTCATGCTTTTGTAATAATTTTTTTTATAGTTATACCAATTCTAATTGGGGGATTTGGAAACTGGCTTGTTCCCCTTATACTTGGGGCCCCAGACATAGCATTCCCTCGAATAAATAACATAAGTTTTTGAATATTACCCCCTTCTTTAACCCTTCTTCTTTCAAGCTCAATTGTTGAAAACGGAGCTGGAACAGGTTGAACAGTATACCCCCCTCTTTCTTCTAGAATCGCTCACGCAGGAGGATCAGTTGATTTAGCTATCTTTTCTCTCCACCTTGCCGGAATTTCCTCAATTTTAGGAGCTGTAAATTTTATTACAACTATTATCAATATACGATCAAAAGGAATTACCTTAGATCGCATGCCGTTATTTGTTTGATCTGTCTTTATTACAGCAGTTCTACTACTTTTATCTCTTCCGGTATTAGCGGGAGCAATTACAATACTTCTTACAGACCGAAACTTAAACACTTCTTTTTTTGACCCAGCTGGAGGGGGAGATCCAATTCTTTACCAACACCTATTT	182	658	0	Arthropoda	Insecta	Diptera	Chironomidae	unknown	unknown
BIOUG85989-D02	TACTTTATATTTTATTTTTGGAATTTGATCTGGAATAATTGGCTCTTCATTAAGATTACTAATTCGATTAGAATTAAGAACTATCAATAACTTAATTAATAATAATCAAATTTATAATGTAATTATCACTGCTCATGCTCTTATTATAATTTTTTTTATAGTTATACCTATAATAATAGGAGGATTTAGAAATTGATTATTACCTTTAATATTAAGTAGACCTGATATAGCTTTTCCTCGAATAAATAATTTAAGATTTTGACTATTACCTCCCTCATTATTATTATTATTAGTTAGAAGAATAATTGAAATAGGGGTAGGAACAGGCTGAACAATTTACCCTCCTTTATCTTCTATCTTATTTCATTCTAGATCTGCAATTGATTTATCCATCTTTTCTTTACATATAGCTGGTATTTCTTCTATTTTAGGATCAATTAATTTTATTTCAACTATATTTAATATAAAAATTAAAAACTTAAAATATGATCAATTACCTTTATTCCCCTGATCTATTGTTATTACTTCATTCCTACTATTATTTTCTCTCCCTGTTTTAGCAGGAGCTATTACTATACTATTAACTGATCGAAATTTTAATACTTCTTTTTTTGATCCTATAACTGGAGGAGATCCTATTTTATATCAACACTTATTT	224	658	0	Arthropoda	Insecta	Diptera	Cecidomyiidae	unknown	unknown
BIOUG85989-D03	AACCTTATATTTTATTTTTGGGGCATGATCAGGAATAGTGGGGACATCCTTAAGAATTATAATTCGAGCTGAGTTAGGTCACCCTGGAGCCTTAATTGGCGATGATCAAATCTATAACGTAATTGTTACTGCGCATGCATTTATTATAATTTTTTTTATAGTAATACCTATTATAATGGGAGGATTTGGAAATTGGCTAGTTCCTTTGATATTAGGGGCCCCTGATATAGCATTTCCTCGAATAAATAATATAAGTTTTTGAATACTTCCCCCTTCCCTTACACTTCTTCTAGCAAGAAGTATAGTAGAAAATGGGGCTGGAACCGGATGAACTGTTTACCCACCGCTATCTTCTAGAATTGCCCATAGAGGAGCCTCAGTTGATTTAGCTATTTTTTCCCTTCATTTAGCTGGTATCTCTTCTATCCTAGGAGCAGTAAATTTTATTACTACAATTATTAATATGCGATCTTCAGGAATTACTTTTGATCGAATGCCTTTATTTGTTTGATCCGTCGGAATTACAGCTTTACTTCTTTTATTATCTCTTCCTGTATTAGCCGGAGCTATTACAATACTTTTAACTGATCGAAATTTTAATACGTCTTTTTTTGACCCAGCTGGAGGAGGAGACCCTATTTTATATCAACATTTATTT	166	658	0	Arthropoda	Insecta	Diptera	Phoridae	Megaselia	unknown
BIOUG85989-D04	AACAATATATTTTTTATTTGGTATTTGAGCAGGAATAGTAGGAACATCATTAAGATTATTAATTCGTATAGAATTAAGAACTTTAAGTAATTTAATTGGAAATGATCAAATTTATAATGTTATTGTAACTGCTCACGCATTTATTATAATTTTTTTTATAGTCATACCAATTTTAATTGGAGGGTTTGGAAATTGATTAATTCCTATTATATTAAGAGCTCCTGATATAGCATTTCCACGAATAAATAATATAAGATTCTGAATATTGCCACCTTCTTTAATTTTATTATTAATTAGAAGGTTAGTAGAAACAGGAACAGGAACTGGATGAACTGTTTATCCACCTCTTTCATCAATTACTTACCATACAGGAGCATCTATTGATTTTTCTATTTTTTCTCTCCATATTGCAGGAATTTCATCAATTTTAGGAGCTATTAATTTCATTTCAACCATAATAAATATAAAAATTAAATTTTTAAAATTAAATCAAATTTCATTATTTACATGATCAATTTTTATTACTACTATTTTATTACTTTTATCATTACCAGTATTAGCTGGAGCTATTACAATATTATTAACAGACCGAAATTTAAATACTTCTTTTTTTGATCCAATAGGGGGAGGAGACCCTATTTTATACCAACATCTATTC	129	658	0	Arthropoda	Insecta	Diptera	Cecidomyiidae	unknown	unknown
BIOUG85989-D05	TTCATTATATTTTATTTTCGGAATTTGGTCTGGTATACTAGGTACATCATTAAGAATTCTTATTCGAGCAGAACTCGGCCATCCAGGAAATCTTATTGGAGATGATCAAATCTACAACGTTATTGTTACAGCCCATGCTTTTATTATAATTTTCTTCATAGTTATGCCAACTATAATAGGAGGATTTGGAAATTGATTAATCCCATTAATACTAAGAGCCCCTGACATAGCATTTCCACGAATAAATAATATAAGATTTTGATTTCTTCCCCCATCTATCTCTCTTTTATTAATAAGAAGAATAATTGAAAGAGGAGTTGGGACAGGGTGAACTGTTTACCCCCCCCTATCTTCTAACATTGCCCATAGAGGACCCTCAGTCGATTTATCTATTTTTTCTCTACACTTAGCTGGTATCTCTTCTATCTTAGGGGCTATCAATTTTATCTCTACAATCATTAATATACGCCCAAAAAATATTTCATTTGACCGAATTACATTATTTAGATGATCTGTAATTATTACAGCCATTCTTTTAATACTTTCTCTCCCAGTCCTTGCAGGAGCAATTACTATACTTCTAACAGATCGTAACTTTAATACATCATTCTTCGACCCTGCGGGAGGAGGAGACCCAGTTCTATATCAACATCTATTT	57	658	0	Arthropoda	Insecta	Diptera	Phoridae	unknown	unknown
BIOUG85989-D06	AACTCTTTATTTTATTTTTGGTGCTTGATCCGGAATAGTGGGAACTTCTCTTAGAATTTTAATTCGAGCTGAATTAGGTCATGCAGGTGCTTTAATTGGGGATGATCAAGTTTATAATGTAATTGTAACCGCTCATGCATTTGTAATAATTTTTTTTATAGTTATACCTATCCTAATTGGAGGTTTTGGAAATTGGCTTGTACCTTTAATATTAGGGGCCCCTGATATAGCTTTTCCTCGAATAAATAATATGAGATTTTGACTTTTACCCCCTTCTCTTACCCTTCTTCTCTCAAGCTCTATCGTTGAAAATGGAGCTGGAACAGGTTGAACTGTTTATCCCCCTCTTTCTTCAAGAATTGCCCATGCAGGGGGATCAGTAGATTTAGCTATTTTTTCTTTACATTTAGCCGGTATCTCTTCCATTTTAGGGGCCGTAAATTTTATTACAACAGTAATTAATATGCGTTCTGAAGGTATTACTTTTGATCGAATACCTTTATTTGTCTGATCAGTTCTAATTACTGCCATTTTACTTCTTCTTTCTTTACCTGTTCTTGCTGGAGCAATTACTATATTATTAACGGATCGAAATTTAAATACTTCTTTCTTTGACCCAGCTGGAGGAGGTGATCCTATTCTTTATCAACATTTATTT	162	658	0	Arthropoda	Insecta	Diptera	Chironomidae	unknown	unknown
BIOUG85989-D07	AACTTTATATTTTATTTTTGGAGCTTGATCAGGAATAATTGGAACCTCTTTAAGAATTTTAATTCGAGCAGAATTAGGTCATACAGGAGCTTTAATTGGTGATGATCAAATCTATAATGTAATTGTTACAGCTCACGCTTTTGTTATAATTTTTTTTATAGTAATACCTATTTTAATTGGGGGATTTGGAAATTGATTAGTTCCTTTAATACTAGGAGCTCCAGATATAGCTTTTCCTCGTATAAATAATATAAGTTTTTGGCTTCTCCCCCCTTCCTTAACTCTCCTTTTATCAAGATCTATTGTAGAAAACGGAGCAGGAACTGGGTGAACAGTTTATCCCCCTCTTTCTTCTAGAATTGCCCATGCCGGAGCTTCTGTTGATTTAGCTATTTTTTCTTTACATTTAGCAGGAATTTCTTCCATTTTAGGGGCAGTAAATTTTATCACCACTATTATCAATATACGATCTGAAGGAATTTCTTTTGATCGAATACCTTTATTTGTTTGATCAGTTTTAATTACTGCCATTCTTTTACTTCTGTCTCTTCCAGTTTTAGCAGGAGCAATTACTATACTTTTAACAGATCGAAACTTAAATACATCTTTTTTTGACCCTGCCGGAGGAGGTGATCCTATCTTATACCAACATTTATTT	175	658	0	Arthropoda	Insecta	Diptera	Chironomidae	unknown	unknown
BIOUG85989-D08	AACTTTATATTTTATTTTTGGAGCTTGATCAGGAATAATTGGAACCTCTTTAAGAATTTTAATTCGAGCAGAATTAGGTCATACAGGAGCTTTAATTGGTGATGATCAAATCTATAATGTAATTGTTACAGCTCACGCTTTTGTTATAATTTTTTTTATAGTAATACCTATTTTAATTGGGGGATTTGGAAATTGATTAGTTCCTTTAATACTAGGAGCTCCAGATATAGCTTTTCCTCGTATAAATAATATAAGTTTTTGGCTTCTCCCCCTTCCTTAACTCTCCTTTTATCAAGATCTATTGTAGAAAACGGAGCAGGAACTGGGTGAACAGTTTATCCCCCTCTTTCTTCTAGAATTGCCCATGCCGGAGCTTCTGTTGATTTAGCTATTTTTTCTTTACATTTAGCAGGAATTTCTTCCATTTTAGGGGCAGTAAATTTTATCACCACTATTATCAATATACGATCTGAAGGAATTTCTTTTGATCGAATACCTTTATTTGTTTGATCAGTTTTAATTACTGCCATTCTTTTACTTCTGTCTCTTCCAGTTTTAGCAGGAGCAATTACTATACTTTTAACAGATCGAAACTTAAATACATCTTTTTTTGACCCTGCCGGAGGAGGTGATCCTATCTTATACCAACATTTATTT	188	657	0	Arthropoda	Insecta	Diptera	Chironomidae	unknown	unknown
BIOUG85989-D09	TACACTTTATTTTATTTTTGGAGCATGATCTGGTATAGTAGGAACCTCATTAAGAATAATTATTCGATTAGAATTAGGTCATCCAGGAAATTTAATTGGAGATGACCAAATTTATAATGTTATTGTTACTGCTCATGCTTTCATCATAATTTTTTTTATAGTTATACCAATTTTAATTGGAGGATTTGGTAATTGATTAGTACCTTTAATACTAGGTGCCCCAGATATGGCTTTTCCACGCATAAACAATATAAGATTTTGATTATTACCTCCTTCTTTAACACTTTTAATTTCAAGATCAATTGTAGAAAATGGAGCAGGAACTGGATGAACAGTTTATCCCCCTTTATCTTCCTCTATTGCACATAGAGGAAGATCCGTAGATTTAGCCATTTTTTCATTACATTTAGCAGGAATCTCTTCCATTTTAGGTTCAGTAAACTTCATTACAACTATTATTAATATACGAACAAAAGAAATCACTTTAGACCGTATACCTCTTTTTGTTTGATCTATCATTATTACAACAATTTTATTACTTTTATCATTACCTGTCTTAGCAGGAGCTATTACTATACTATTAACTGATCGTAATTTAAATACCTCCTTTTTTGATCCTGCCGGAGGAGGAGATCCTATTCTTTATCAACATTTATTC	197	658	0	Arthropoda	Insecta	Diptera	Chironomidae	unknown	unknown
BIOUG85989-D10	TACTTTATATTTTATTTTTGGAATTTGAGCAGGAATAGTAGGAACTTCACTAAGAATATTAATTCGACTAGAATTAAGAACCACTTTAAATTTAATTGGAAATGATCAAATTTATAATGTAATTGTAACTGCTCATGCTTTTATTATAATTTTTTTTATAGTAATACCAATTATAATTGGAGGATTTGGTAACTGATTAATTCCAATTATATTAGGAGCCCCAGATATAGCTTTTCCTCGAATAAACAATATAAGATTTTGATTATTACCCCCTTCTTTATCTTTATTATTAATTAGAAGACTAGTAGAAACAGGAACTGGGACTGGTTGAACAGTATACCCCCCCCTTTCTTCAATTATTGCACATACTGGATCATCTGTTGATTTTTCAATTTTTTCTCTTCATATTGCAGGAATTTCTTCTATTTTAGGAGCTATTAATTTTATTTCTACAATAATAAATATAAAAATTAAATTTTTAAAATTTGATCAAATTTCTTTATTTATTTGATCTATTTTAATTACTACAATTCTTTTACTTTTATCATTACCAGTATTAGCTGGAGCTATTACAATATTATTAACAGATCGAAATTTAAATACTTCTTTTTTTGATCCTTTAGGAGGAGGAGATCCTATTTTATATCAACATCTATTT	203	658	0	Arthropoda	Insecta	Diptera	Cecidomyiidae	unknown	unknown
BIOUG85989-D11	AACTTTATATTTTATTTTTGGAATTTGATCTGGAATAATTGGAACATCCTTAAGTATATTAATTCGATTTGAATTAGGAACAATTAATGCATTAATTGGTAATGATCAAATTTATAATGTTATTGTTACTGCTCATGCTTTTATTATAATTTTTTTTATAGTTATACCTATTATAATTGGAGGATTTGGAAATTGATTAGTTCCTTTAATATTAGGAGCACCAGATATAGCTTTCCCTCGAATAAATAACATAAGATTTTGATTTTTACCTCCTGCACTATCTTTATTATTAATTAGAAGTTTAGTAGAATCTGGAACTGGAACAGGATGAACAGTTTATCCTCCTTTATCATCTATTATTGCTCATTCTGGAGTTTCTGTAGATTTATCAATTTTTTCTCTTCATTTAGCTGGAATTTCTTCAATTTTAGGAGCTATTAATTTTATTACAACAATATTAAATATACAAACAAAAATAATTAAATTTGATCAATTATCTTTATTTTCTTGATCAGTAATTATTACTGCTGTATTATTATTATTAAGATTACCTGTTTTAGCAGGAGCTATTACAATATTATTGACAGATCGAAATTTAAATACTTCTTTTTTTGATCCAATAGGAGGAGGAGATCCAATTTTATACCAACATTTATTT	198	658	0	Arthropoda	Insecta	Diptera	Cecidomyiidae	unknown	unknown
BIOUG85989-D12	AACATTATATTTTATTTTTGGAATTTGAGCTGGAATAGTAGGAACTTCATTAAGAATTTTAATTCGATTAGAATTAAGAACAATTTCTAATTTAATTGGTAATGATCAAATTTATAATGTAATTGTTACAGCTCATGCTTTTATTATAATTTTTTTATAGTTATGCCTATTTTAATTGGAGGATTTGGAAATTGATTAATTCCAATTATATTAGGAGCCCCAGATATAGCTTTTCCTCGAATAAATAATATAAGATTTTGATTACTTCCACCATCATTATCTTTATTATTAATTAGAAGAATAGTAGAAACAGGAACAGGAACAGGTTGAACTGTTTATCCTCCTCTTTCATCAATTATTGCACATACAGGTTCTTCTGTAGATTTTTCTATTTTTTCTTTACATATCGCTGGAATTTCATCAATTTTAGGAGCAATTAATTTTATTGCTACAATAATAAATATAAAAATTAAATTTTTAAATTTTGATCAAATTTCTTTATTTACATGATCAATTTTAATTACTACAGTATTATTATTACTTTCTCTACCAGTTTTAGCAGGAGCAATTACAATGTTACTAACAGATCGAAATTTAAATACATCATTTTTTGATCCTATAGGAGGAGGAGATCCTATTTTATATCAACACTTATTT	115	657	0	Arthropoda	Insecta	Diptera	Cecidomyiidae	unknown	unknown
BIOUG85989-E01	TACTTTATATTTTATTTTTGGGATTTGATCAGGAATAGTAGGAACTTCTTTAAGAATATTAATTCGTTTAGAATTAAGAACTACATTAAATTTAATTGGAAATGATCAAATTTATAATGTTATTGTAACAGCTCATGCTTTTATTATAATTTTTTTTATAGTTATACCAATTATAATTGGAGGATTTGGAAATTGATTAATTCCTATTATATTAGGAGCTCCAGATATAGCTTTTCCTCGAATAAATAATATAAGATTCTGATTATTACCTCCTTCTTTATCTTTATTATTAATTAGAAGATTAGTAGAAACAGGAACAGGTACTGGTTGAACAGTATACCCCCCATTATCTTCTATTATTGCACATACTGGTTCTTCTGTTGATTTTTCAATTTTTTCTTTACATATTGCTGGAATTTCATCTATTTTAGGAGCTATTAATTTTATTTCAACAATAATAAATATAAAAATTAAATTTTTAAAATTTGATCAAATTTCATTATTTATTTGATCTATTTTAATTACTACAATTTTATTATTATTATCTTTACCTGTTTTAGCTGGAGCTATTACAATATTATTAACAGATCGAAATTTAAATACATCTTTTTTTGATCCTTTAGGAGGAGGAGATCCTATTTTATATCAACATTTATTT	201	658	0	Arthropoda	Insecta	Diptera	Cecidomyiidae	unknown	unknown
BIOUG85989-E02	AACACTTTATTTTATTTTTGGAGCCTGATCAGGAATAATTGGAACATCTTTAAGTGTCTTAATTCGAGCAGAACTTGGTCATCCAGGTGCCCTCATTGGTGATGACCAAATTTATAACGTAATTGTCACAGCCCACGCATTTATTATAATTTTTTTTATAGTTATACCAATTATAATAGGAGGATTTGGAAACTGACTTGTCCCCCTTATGTTAGGAGCCCCAGATATAGCATTCCCTCGAATAAATAATATAAGTTTTTGGCTTTTGCCTCCTTCTTTAACTCTACTACTTTCAAGAAGCCTAACAGAAGCCGGAGTAGGTACAGGGTGAACTGTCTACCCTCCCTTATCAGCAAACATTGCTCATAGAGGAGCAGCCGTAGACCTTGCTATTTTCTCTCTACACTTAGCTGGAATTTCCTCCATTTTAGGGGCCGTAAATTTTATTACAACAATTATTAATATACGATCAACAGGGATTACCTTTGATCGAATACCATTATTTGTATGATCAGTTGGAATTACTGCCATTCTATTACTACTATCTTTACCAGTTCTAGCAGGAGCAATTACCATACTATTAACCGACCGAAATTTTAATACTTCATTTTTTGATCCAGCCGGTGGAGGAGACCCAATTTTATATCAACATTTATTT	134	658	0	Arthropoda	Insecta	Diptera	Phoridae	Metopina_group	unknown
BIOUG85989-E03	TACATTATATTTTATTTTTGGAGCTTGAGCGGGAATAGTAGGTACTTCCTTAAGTATTATAATTCGAGCTGAACTTGGACACCCCGGAGCATTAATTGGTGATGATCAAATTTATAATGTTATTGTAACTGCACATGCTTTCATTATAATTTTTTTTATAGTAATGCCTATTATAATAGGAGGATTCGGAAATTGATTAGTTCCTTTAATACTTGGAGCTCCTGATATAGCTTTTCCTCGAATAAATAATATAAGATTCTGAATACTACCTCCCTCATTAACTCTTTTACTAGCTAGAAGTATAGTAGAAAATGGAGCTGGTACTGGATGAACTGTATACCCTCCTTTATCAGCCAGAATTGCTCATAGAGGATCTTCAGTTGATTTAGCTATTTTTTCTCTTCATTTAGCAGGAATCTCTTCAATTTTAGGAGCTGTTAATTTTATTACTACTATTATTAATATACGGTCTTCAGGAATTACTTTTGATCGAATACCTTTATTTGTTTGATCTGTTGGAATTACAGCTTTATTATTATTACTTTCTTTGCCAGTTTTAGCAGGAGCTATTACTATATTACTAACAGACCGAAATTTTAATACTTCATTTTTTGACCCTGCTGGAGGAGGTGACCCAATTCTTTATCAACACTTATTC	216	658	0	Arthropoda	Insecta	Diptera	Phoridae	Megaselia	unknown
BIOUG85989-E04	AACTCTTTATTTTATTTTTGGAATCTGATCTGGAATAATTGGAACTTCACTTAGTATACTTATTCGAATAGAACTAAATTCTATCAACGCTTTAATTGGTAATGATCAAATTTATAATGTAATTGTTACTGCTCATGCTTTTATTATAATTTTTTTTATAGTTATACCTATTATAATTGGAGGATTTGGTAATTGATTAGTGCCACTTATACTAGGAGCCCCAGATATAGCATTCCCTCGAATAAATAATATAAGATTTTGATTCTTACCCCCAGCCTTAAATTTACTTTTAATTAGAAGACTTGTTGAATCTGGAACAGGAACAGGATGAACAGTTTACCCCCCTCTTTCTTCTACTATTGCTCATTCAGGTGCATCTGTTGACTTATCAATTTTTTCTTTACATTTAGCCGGAATTTCATCTATTCTTGGAGCTATTAATTTTATTACAACTATAATTAATATAAAAATTAACAAAATCAAATACGATCAATTATCACTATTTTCTTGATCAGTCCTAATTACAGCCGTACTTTTAATATTATCTTTACCAGTATTAGCTGGCGCAATTACTATACTTTTAACAGACCGAAATCTTAATACTTCATTTTTTGACCCAATAGGAGGAGGAGACCCAATCTTATATCAACATTTATTT	191	658	0	Arthropoda	Insecta	Diptera	Cecidomyiidae	unknown	unknown
BIOUG85989-E05	AACTTTATATTTTATCTTCGGAGCTTGGGCCGGAATAGCCGGAACTTCTTTAAGAATTTTAATTCGATCAGAATTGGGTCACCCCGGAGCCTTAATTGGGGACGACCAAATTTATAATGTAATTGTAACTGCTCATGCTTTTATTATAATTTTTTTTATAGTAATGCCCATTATAATTGGGGGGTTTGGAAATTGATTAGTCCCTTTAATATTGGGAGCCCCTGATATAGCTTTTCCCCGGATAAATAATATAAGTTTTTGAATATTGCCCCCTTCTTTGTCCCTATTATTAACCAGTAGCTTAGTAGAAAATGGAGCCGGGACAGGATGAACTGTATACCCCCCCTTAGCTTCTAATATTTCTCATGCGGGAGCTTCAGTAGATCTTGCTATTTTTTCATTACATTTAGCAGGGATCTCTTCTATTTTGGGAGCAGTAAATTTTATTACTACAATTATCAATATACGAGCCAATGGAATTTCCTTTGACCGGATACCTTTATTTGTATGGTCCGTTTTAATTACTGCAATTTTATTACTCCTTTCTTTACCAGTTTTAGCAGGAGCCATTACTATATTATTAACTGACCGAAATTTAAATACTTCTTTTTTTGACCCAGCAGGAGGGGGAGATCCTATTCTATACCAACATTTATTT	132	658	0	Arthropoda	Insecta	Diptera	Ceratopogonidae	unknown	unknown
BIOUG85989-E06	AACTTTGTATTTTATTTTTGGGGTCTGATCTGGGATAGTCGGGTCCTCTTTAAGTATATTAATCCGAATAGAATTAGGACACCCCGGTAATTTAATTGGTAATGACCAATTATACAATGTAATTGTAACTGCACATGCTTTTATCATAATTTTTTTTATAGTTATGCCAATTATAATCGGGGGATTCGGAAATTGGTTGGTCCCTTTAATACTCGGAGCCCCAGATATGGCTTTCCCTCGAATAAACAATATAAGATTTTGAATACTCCCCCCCTCGGTTACACTACTATTATTAAGAAGCCTAGTTGAAAATGGTGCGGGGACTGGGTGAACAGTGTACCCCCCTCTTTCCTCTAACATTGCTCATGCAGGGGGGTCAGTAGATTTAGCTATTTTTTCCTTACACCTGGCTGGGATCTCATCAATCTTAGGGGCAGTTAATTTTCTAACAACCATTATTAACATACGATCCCCAGGAATAAGATTTGAACATATACCTCTATTTGTTTGATCAGTATTTATTACAGCAGTTTTATTGTTATTGTCTTTACCTGTATTAGCTGGGGCAATTACAATATTATTGACAGACCGTAATATTAATACTTCATTTTTTGACCCCGCTGGCGGGGGAGACCCCATTTTATATCAACATTTATTT	28	658	0	Arthropoda	Insecta	Diptera	Ceratopogonidae	unknown	unknown
BIOUG85989-E07	AACCTTGTATTTTATTTTTGGAGCCTGAGCTGGAATAGTGGGAACTTCCTTAAGTATTTTAATTCGAGCAGAATTAGGCCATCCTGGAGCTTTAATTGGAGATGACCAAATTTATAATGTAATTGTTACAGCTCATGCATTTGTAATAATTTTTTTTATAGTAATACCAATTATAATTGGGGGATTCGGAAATTGACTTGTCCCATTAATATTAGGAGCCCCTGACATAGCCTTCCCTCGAATAAACAATATAAGATTTTGAATACTCCCTCCTTCATTGTCTTTATTATTAATTAGAAGTCTTGTAGAAAATGGAGCTGGTACTGGATGAACAGTTTACCCTCCTTTAGCTGCAAATATATTTCATGCAGGAGCTTCAGTAGACCTGGCAATTTTTTCTCTTCATTTAGCGGGGATTTCATCAATTTTAGGAGCTATTAATTTTATCACAACAATTATTAATATGCGAGCTAACGGAATTTCATTTGACCGAATGCCTTTATTCGTATGATCTGTGCTAATTACTGCTGTATTATTACTTTTATCATTACCTGTATTAGCCGGGGCTATCACAATATTACTTACTGACCGAAATTTAAATACATCCTTTTTTGATCCGGCCGGAGGAGGCGATCCTATTTTATACCAACATTTATTT	63	658	0	Arthropoda	Insecta	Diptera	Ceratopogonidae	unknown	unknown
BIOUG85989-E08	AACATTATATTTTTATTTGGAATTTGAGCAGGAATAGTTGGAACTTCTTTAAGATTACTAATTCGATTTGAATTAGGAACAATTAATGCTTTAATTGGTAATGATCAAATTTATAATGTTATTGTAACAGCACATGCTTTTATTATAATTTTTTTATAGTTATACCTATTATAATTGGTGGGTTTGGAAATTGATTAGTTCCATTAATATTGGGAGCCCCAGATATAGCTTTTCCTCGAATAAATAATATAAGATTTTGATTATTACCTCCTTCTTTATCTTTATTACTAATTAGAAGAATAGTAGAATCAGGAACAGGGACAGGATGAACTGTTTATCCTCCATTATCTTCAACTATTGCTCATTCTGGTGCTTCTGTAGATTTATCAATTTTTTCCTTACATTTAGCAGGAATTTCTTCTATTTTAGGAGCTATTAATTTTATTACAACTATAATTAATATACAAGTTAATAAAATTAAGTTTGATCAATTATCTTTATTTACTTGATCTGTAATTATTACAGCAGTATTATTATTATTATCTTTACCTGTATTAGCAGGGGCTATTACAATATTATTAACAGATCGAAATATTAATACAACATTTTTTGATCCTATTGGAGGAGGAGATCCTATTTTATATCAACATTTATTT	192	656	0	Arthropoda	Insecta	Diptera	Cecidomyiidae	unknown	unknown
BIOUG85989-E09	TACTTTATATTTTATTTTTGGGATTTGATCAGGAATAGTAGGAACTTCTTTAAGAATATTAATTCGTTTAGAATTAAGAACTACATTAAATTTAATTGGAAATGATCAAATTTATAATGTTATTGTAACAGCTCATGCTTTTATTATAATTTTTTTTATAGTTATACCAATTATAATTGGAGGATTTGGAAATTGATTAATTCCTATTATATTAGGAGCTCCAGATATAGCTTTTCCTCGAATAAATAATATAAGATTCTGATTATTACCTCCTTCTTTATCTTTATTATTAATTAGAAGATTAGTAGAAACAGGAACAGGTACTGGTTGAACAGTATACCCCCCATTATCTTCTATTATTGCACATACTGGTTCTTCTGTTGATTTTTCAATTTTTTCTTTACATATTGCTGGAATTTCATCTATTTTAGGAGCTATTAATTTTATTTCAACAATAATAAATATAAAAATTAAATTTTTAAAATTTGATCAAATTTCATTATTTATTTGATCTATTTTAATTACTACAATTTTATTATTATTATCTTTACCTGTTTTAGCTGGAGCTATTACAATATTATTAACAGATCGAAATTTAAATACATCTTTTTTTGATCCTTTAGGAGGAGGAGATCCTATTTTATATCAACATTTATTT	173	658	0	Arthropoda	Insecta	Diptera	Cecidomyiidae	unknown	unknown
BIOUG85989-E10	AACACTTTATTTTATTTTTGGGGTTTGAGCAGGAATAATTGGTACATCTATAAGAATATTAATTCGAGCAGAATTAAGAACCCCCCTTCCTTTATTAGGAAATGACCAAATTTTTAATGTAATCGTAACAGCTCATGCATTTGTAATAATTTTTTTTATAGTAATACCTATTATAATAGGAGGGTTTGGAAACTGATTAGTCCCACTAATATTAGGAGCTCCTGATATAGCTTTCCCACGAATAAATAACATAAGATTTTGAATATTACCTCCCTCATTAACTTTATTACTTTTAAGAAGATTAACTGACATTGGTGCAGGTACGGGTTGAACTGTTTACCCTCCTTTAGCTGGAAATATCGCCCATAGAGGATCTTCTATTGATTTAGCAATTTTTTCTCTTCATATTGCTGGAGTATCTTCTATCCTAGGTGCAATTAATTTCATCTCAACTATTATTAATATACGAATTCCAGGTACTTCTTATGATCAAATACCTTTATTTGTATGATCTGTAGGAATTACAGCAGTCTTATTACTACTATCATTACCTGTTTTAGCCGGAGGAATTACTATATTATTAACAGATCGAAATTTTAATACCTCCTTTTTTAACCCCGCTGGTGGGGGAGACCCAATTCTATACCAACACTTATTC	185	658	0	Arthropoda	Insecta	Diptera	Phoridae	Chonocephalus	unknown
BIOUG85989-E11	AACATTATATTTTTTATTTGGAATTTGAGCAGGAATAATTGGAACTTCATTAAGAATTTTAATTCGATTAGAATTAAGAACTGTTTCAAATTTAATTGGAAATGATCAAATTTATAATGTAATTGTAACTGCCCATGCATTCATTATAATTTTTTTCATAGTAATACCTATTTTAATTGGAGGATTTGGGAATTGATTAATCCCTATTATATTAGGAGCTCCAGATATAGCATTTCCACGTATAAATAATATAAGATTCTGATTATTACCTCCTTCTTTATCTTTATTGTTAATCAGAAGAATAGTAGAAACAGGAACAGGGACAGGTTGAACAGTATACCCCCCATTATCTTCAATTATTGCACATACAGGACCATCAGTTGATTTTTCTATTTTTTCTTTACATATTGCAGGTATTTCATCAATTTTAGGAGCTATTAATTTTATTTCAACAATACTTAATATAAAAATTAAATTTTTAAAATTTGACCAAATATCTTTATTTATCTGATCAATTTTAATTACTACTGTTTTATTACTTCTATCTTTACCAGTATTAGCAGGAGCTATTACTATATTATTAACAGATCGAAATTTAAATACTTCTTTTTTTGATCCTATAGGAGGAGGAGATCCTATTTTATATCAACATTTATTT	161	658	0	Arthropoda	Insecta	Diptera	Cecidomyiidae	unknown	unknown
BIOUG85989-E12	AACTATTTACTTTATTTTTAGAATTTGATCTGGTATAATTGGAACATCACTAAGAATAATTATTCGATTAGAATTAAGAACTACTAATAATTTAATTATAAATGATCAAATTTATAATACAATTGTTACAGCTCATGCCTTTATTATAATTTTTTTTATAGTAATACCTATAATAATAGGAGGATTTGGAAATTGATTATTTCCATTATTAATATGTTCACCAGATATAGCATTTCCTCGAATAAATAATTTTAGTTTTTGATTACTTCCTCCTTCTATTACTCTTTTAATTTTAAGAAGATTAACAGAAATAGGAGTTGGTACAGGATGAACCATTTATCCACCTTTATCTTCTATTTTATTTCACTCAAGTAATTCTGTTGATTTATCAATTTTTTCTCTTCATTTAGCTGGAATTTCCTCAATTCTAAGATCAATTAATTTTATTACTACAATATTTAATTTTAAATTAAAAATAATAAAATTTGAACAAATTTCATTATTTTCATGATCAGTAATAATTACTGCATTTTTATTATTATTTTCATTACCAGTTTTAGCAGGAGCAATTACTATATTAATCACAGATCGAAATTTTAATACTTCATTTTTTGATCCTATAAGAGGAGGAGATCCAATTTTATTTCAACATTTATTT	80	658	0	Arthropoda	Insecta	Diptera	Cecidomyiidae	unknown	unknown
BIOUG85989-F01	AACATTATATTTTATTTTCGGAATTTGATCTGGAATAGTAGGTACATCATTAAGATTACTAATTCGTATAGAATTAAGAACAATTTCTAATATAATTGGAAATGATCAAATTTATAATGTAATTGTAACAGCTCACGCTTTTATTATAATTTTTTTTATAGTCATGCCTATTCTTATTGGAGGGTTTGGGAATTGATTAATTCCTATTATATTAGGGGCACCAGATATAGCTTTTCCACGAATAAATAATATAAGATTCTGATTATTACCTCCTTCTTTAATATTATTATTAACTAGAAGAATAGTTGAAACAGGGACTGGAACTGGTTGAACAGTATATCCCCCTTTATCATCAATTATTGCACATACAGGGTCTTCAGTTGATTTTTCAATTTTTTCTCTTCATATTGCAGGAATTTCATCAATTTTAGGAGCTATTAATTTTATTTCAACTATATTAAATATAAAAATTAAATTCCTAAATTTCGATCAAATTTCTTTATTTGTATGATCAATTTTAATTACTACAGTACTTTTACTTTTATCATTACCAGTATTAGCTGGAGCTATTACTATATTATTAACTGATCGTAATTTAAATACATCATTTTTTGATCCAATAGGAGGAGGAGACCCTATTCTATATCAACATTTATTT	102	658	0	Arthropoda	Insecta	Diptera	Cecidomyiidae	unknown	unknown
BIOUG85989-F02	AACTTTATATTTTATTTTTGGTAGATGAGCAAGAATAGTAGGAACTTCATTAAGAATAATTATTCGAGCAGAATTAGGACACCCAGGATCTTTAATTGGGAATGACCAAATTTATAATACTATTGTAACTGCACATGCTTTTGTAATAATTTTTTTTATAGTAATACCTATTATAATTGGAGGATTTGGAAACTGATTAGTTCCATTAATATTAGGAGCCCCAGATATAGCCTTTCCTCGAATAAATAATATAAGATTTTGACTTTTACCCCCTTCTTTATTACTATTATTAAATAGATCCTTAGTTGATACTGGAGCAGGAACAGGGTGAACAGTTTATCCTCCTCTTTCAAGATTAATTTCTCATGGTGGACCTTCTGTTGATTTAGCAATTTTTTCACTTCATTTAGCAGGAATTTCCTCAATTTTAGGTGCAGTAAATTTTATTACTACCATTATTAATATGCGTTCAATTGGAATTACTTTTGAACGAATACCTCTATTTGTTTGATCAGTTTTAATTACTGCTGTTCTATTATTGTTATCTTTGCCAGTTTTAGCAGGAGCTATTACTATACTATTAACAGATCGAAATTTAAATACTTCATTTTTTGACCCTGCTGGAGGAGGAGACCCTATTTTATACCAACACTTATTT	43	658	0	Arthropoda	Insecta	Diptera	Psychodidae	unknown	unknown
BIOUG85989-F03	AACATTATATTTTATTTTTGGAATTTGAGCAGGAATAGTAGGAACTTCTTTAAGTTTATTAATTCGAATAGAATTAAGAACTTTAAGAAATATAATTGGAAATGATCAAATTTATAATGTTATTGTAACTGCCCATGCTTTTATTATAATTTTTTTTATAGTAATACCAATTATAATTGGAGGATTTGGAAATTGATTAATTCCTTTAATATTAAGAGCACCAGATATAGCATTTCCACGAATAAACAATATAAGATTTTGAATATTACCTCCTTCTTTATCTTTATTATTAATTAGAAGAATAGTAGAAACTGGAACAGGAACAGGATGAACAGTATATCCTCCCCTATCATCTGTTATTGCACATACTGGCTCTTCAGTAGATTTTTCAATTTTTTCATTACATATTGCTGGAATTTCATCAATTTTAGGAGCTATTAATTTTATTTCAACAATAATAAATATAAAAATTAAATTTCTAAAATTTAATCAAATTTCATTATTTACTTGATCAATTCTAATTACTACAATTTTATTACTTCTTTCTTTACCAGTTTTAGCAGGAGCTATTACAATATTATTAACAGATCGAAACTTAAATACTTCTTTTTTTGACCCTATAGGAGGAGGGGATCCTATTCTTTATCAACATTTATTT	87	658	0	Arthropoda	Insecta	Diptera	Cecidomyiidae	unknown	unknown
BIOUG85989-F04	AACATTATATTTTATTTTTGGAATTTGATCAGGAATAATTGGAACATCATTAAGACTATTAATTCGATTAGAATTAAACTCAATTAATGCTTTAATTGGAAATGATCAAATTTATAATGTAATTGTTACTGCTCATGCTTTTATTATAATTTTTTTTATAGTTATACCTATTATAATTGGTGGATTTGGAAATTGACTTATTCCATTAATAATTGGAGCTCCAGACATAGCTTTCCCTCGTATAAATAATATAAGATTTTGATTTTTACCTCCCGCTTTAAATTTATTACTTATTAGTAGTTTAGTTGAATCTGGTACTGGAACTGGATGAACAGTTTATCCTCCTTTATCTTCTATTTCTCATGTAGGAGCATCTGTTGATTTATCTATTTTTTCTTTACATTTAGCTGGTATTTCTTCAATTCTTGGAGCAATTAATTTTATTACAACTATAATTAATATAAAAATTAATCAAATTAAACTGGATCAACTATCATTATTTACTTGATCTGTATTAATCACTGCAATTTTATTAATATTATCTTTACCTGTTTTAGCAGGAGCTATTACTATACTATTAACTGATCGAAATTTAAATACAACTTTTTTTGACCCTATAGGAGGAGGAGATCCAATTTTATATCAACATTTATTT	83	655	0	Arthropoda	Insecta	Diptera	Cecidomyiidae	unknown	unknown
BIOUG85989-F05	TACATTATATTTTATTTTTGGAATTTGAGCTGGAATAGTAGGAACTTCATTAAGAATTCTTATTCGATTAGAATTAAGAGCTATTTCTAATTTAATTGGAAATGATCAAATTTATAATGTAATTGTAACAGCACATGCATTTATTATAATTTTTTTTATAGTTATACCTATTTTAATTGGAGGATTCGGAAATTGATTAATTCCAATTATATTAGGAGCTCCAGATATAGCATTTCCACGAATAAATAATATAAGATTTTGATTATTACCTCCATCTTTATCTTTATTATTAATTAGAAGAATAGTAGAAACAGGAACAGGAACAGGTTGAACAGTTTATCCCCCACTTTCATCTATTATTGCTCATACAGGTTCTTCCGTAGATTTTTCTATTTTTTCTTTACATATTGCAGGAATTTCATCAATTTTAGGAGCTATTAATTTTATTGCAACAATAATAAATATAAAAATCAAATTTTTAAATTTTGATCAAATTTCTTTATTCACATGATCTATTTTAATTACTACTGTTTTACTTTTATTATCACTACCAGTTTTAGCTGGAGCTATTACTATATTATTAACAGATCGAAATTTAAATACTTCATTTTTTGATCCTATAGGAGGAGGAGATCCTATTCTTTATCAACATTTATTT	75	658	0	Arthropoda	Insecta	Diptera	Cecidomyiidae	unknown	unknown
BIOUG85989-F06	AACTTTATATTTTATTTTTGGAATTTGATCTGGAATAATTGGAACATCCTTAAGTATATTAATTCGATTTGAATTAGGAACAATTAATGCATTAATTGGTAATGATCAAATTTATAATGTTATTGTTACTGCTCATGCTTTTATTATAATTTTTTTTATAGTTATACCTATTATAATTGGAGGATTTGGAAATTGATTAGTTCCTTTAATATTAGGAGCACCAGATATAGCTTTCCCTCGAATAAATAACATAAGATTTTGATTTTTACCTCCTGCACTATCTTTATTATTAATTAGAAGTTTAGTAGAATCTGGAACTGGAACAGGATGAACAGTTTATCCTCCTTTATCATCTATTATTGCTCATTCTGGAGTTTCTGTAGATTTATCAATTTTTTCTCTTCATTTAGCTGGAATTTCTTCAATTTTAGGAGCTATTAATTTTATTACAACAATATTAAATATACAAACAAAAATAATTAAATTTGATCAATTATCTTTATTTTCTTGATCAGTAATTATTACTGCTGTATTATTATTATTAAGATTACCTGTTTTAGCAGGAGCTATTACAATATTATTGACAGATCGAAATTTAAATACTTCTTTTTTTGATCCAATAGGAGGAGGAGATCCAATTTTATACCAACATTTATTT	64	658	0	Arthropoda	Insecta	Diptera	Cecidomyiidae	unknown	unknown
BIOUG85989-F07	AACTTTATACTTCATTTTTGGGGCATGAGCAGGAATAGTAGGAACCTCTTTAAGAATCCTAATTCGAGCCGAATTAGGACATCCCGGTGCATTAATCGGTGATGATCAAATCTATAATGTAATTGTAACTGCCCATGCCTTTATTATAATTTTTTTTATAGTAATGCCTATTATAATAGGAGGATTCGGAAACTGATTAGTTCCTTTAATACTAGGAGCTCCTGATATAGCATTCCCTCGAATAAACAATATAAGCTTTTGGTTGCTTCCCCTTCCTTAACCTTATTATTGGCGAGCAGATTAGTGGAGGCAGGGTCAGGTACTGGATGAACAGTATACCCTCCCCTATCAGCAAGAATCGCACATAGAGGAGCATCAGTAGATTTAGCTATTTTTTCTCTTCACTTAGCAGGAGCCTCCTCAATTTTAGGAGCAGTAAATTTTATCACAACAATTATTAATATACGATCTACAGGAATTACTTTTGATCGTATACCTTTATTTGTATGATCAGTAGGAATCACTGCAATCTTACTATTACTCTCTCTTCCAGTATTAGCAGGAGCAATTACCATATTATTAACCGATCGAAATTTTAATACCTCTTTTTTTGACCCAGCTGGAGGAGGAGACCCAATTTTATATCAACATTTATTC	87	657	0	Arthropoda	Insecta	Diptera	Phoridae	Metopina_group	unknown
BIOUG85989-F08	GACTTTATATTTTATTCTTGGAGGATGGGCTAGAATATTAGGAACCTCTCTAAGAGTTATTATTCGACTCGAACTAGGTCACCCAGGATCACTTATTGGTAATGACCAAATCTATAATACTATTGTCACAGCTCACGCCTTTATTATAATTTTTTTTATGGTAATGCCCATTATAATTGGAGGATTTGGTAATTGATTAGTACCCCTTATACTAGGAGCTCCTGATATGGCTTTTCCTCGAATAAATAACCTTAGATTTTGACTTCTTCCTCCATCTTTATTTCTCCTTTTAAATAGATCTATAATTGATTCAGGAGCAGGAACTGGATGAACTGTATATCCACCTCTTTCTCATATTATTGCCCATAATGGACCTTCAGTTGATTTAGCTATTTTTAGTTTACATTTAGCCGGTATTTCCTCTATTTTAGGTGCCGTAAACTTTATTGCCACTATTATTAACATACGTTCAACGGGAATTTCATTCGATCGAATGCCTCTTTTTGTGTGGTCAGTATTAATTACAGCTATTCTTCTTTTATTATCTCTTCCAGTTCTTGCTGGGGCTATTACAATACTACTAACTGATCGAAATTTAAATACTTCTTTTTTCGATCCAGCAGGAGGAGGAGATCCTATTTTATACCAACACTTATTC	25	658	0	Arthropoda	Insecta	Diptera	Psychodidae	unknown	unknown
BIOUG85989-F09	AACTTTATATTTTATTTTTGGTAGATGAGCAAGAATAGTAGGAACTTCATTAAGAATAATTATTCGAGCAGAATTAGGACACCCAGGATCTTTAATTGGGAATGACCAAATTTATAATACTATTGTAACTGCACATGCTTTTGTAATAATTTTTTTTATAGTAATACCTATTATAATTGGAGGATTTGGAAACTGATTAGTTCCATTAATATTAGGAGCCCCAGATATAGCCTTTCCTCGAATAAATAATATAAGATTTTGACTTTTACCCCCTTCTTTATTACTATTATTAAATAGATCCTTAGTTGATACTGGAGCAGGAACAGGGTGAACAGTTTATCCTCCTCTTTCAAGATTAATTTCTCATGGTGGACCTTCTGTTGATTTAGCAATTTTTTCACTTCATTTAGCAGGAATTTCCTCAATTTTAGGTGCAGTAAATTTTATTACTACCATTATTAATATGCGTTCAATTGGAATTACTTTTGAACGAATACCTCTATTTGTTTGATCAGTTTTAATTACTGCTGTTCTATTATTGTTATCTTTGCCAGTTTTAGCAGGAGCTATTACTATACTATTAACAGATCGAAATTTAAATACTTCATTTTTTGACCCTGCTGGAGGAGGAGACCCTATTTTATACCAACACTTATTT	79	658	0	Arthropoda	Insecta	Diptera	Psychodidae	unknown	unknown
BIOUG85989-F10	AACATTATATTTTATTTTTGGAATTTGAGCAGGAATAATTGGTACATCATTAAGAATATTAATTCGTTTAGAATTAAGAACAATTTCAAATTTAATTGGAAATGATCAAATTTATAATGTTATTGTAACAGCACATGCTTTTATTATAATTTTTTTCATAGTTATACCAATTTTAATTGGAGGATTTGGAAATTGATTAATCCCAATTATATTAGGAGCACCCGATATAGCTTTTCCTCGTATAAATAATATAAGATTCTGATTATTACCTCCTTCTTTATTATTACTATTAATTAGAAGGATAGTAGAAATAGGAACAGGTACTGGATGAACAGTATACCCACCTCTTTCTTCTATTATTGCACATACAGGATCAGCAGTAGATTTTTCTATTTTTTCTTTACATATTGCTGGAATTTCATCTATTCTAGGAGCAATTAATTTTATTTCAACTATAATAAATATAAAAATTAAATTTTTAAAATTTGATCAAATTTCATTATTTATTTGATCAATTTTAATTACTACAATTTTATTATTATTATCTTTACCAGTATTAGCTGGAGCTATTACAATATTATTAACAGATCGAAATTTAAATACATCATTTTTTGATCCTATAGGAGGGGGAGATCCAATTTTATATCAACATTTATTT	72	658	0	Arthropoda	Insecta	Diptera	Cecidomyiidae	unknown	unknown
BIOUG85989-F11	AACATTATATTTTATTTTTGGAGCTTGATCCAGAATAATCGGAACATCATTAAGATTAATAATTCGAACAGAACTAGGAACCCCAAATTCATTCATTGGGAATGACCAAATTTACAATGTAATTGTCACTGCACATGCATTTATTATAATTTTCTTTATAGTTATGCCAATCATAATTGGGGGATTTGGAAATTGATTAGTACCATTAATAATTTCAGCCCCAGATATAGCATTCCCTCGCCTTAATAATATAAGTTTTTGGTTGCTTCCACCATCAATTAATTTATTGTTATCAAGAGCATTAATTGAAATAGGAACAGGAACAGGTTGAACTGTTTATCCACCTCTTTCATCTAACTTAGCTCATTCAGGAGCATCAGTTGATCTTTCCATCTTTTCCCTTCACTTAGCCGGAATTTCTTCAATTCTTGGGGCATTAAATTTTATTTCTACAATCATTAATATACGTTCAAAAAGCATAACAATAGATAAAATTCCCTTATTCGTATGATCAGTTTTTATTACTGCAATTCTGCTTCTTTTATCTTTACCAGTTCTAGCAGGTGCAATTACTATATTATTAACAGATCGAAACCTTAACACTTCATTTTTTGATCCAGCCGGAGGAGGGGATCCAATTTTATATCAACATCTATTT	89	658	0	Arthropoda	Insecta	Diptera	Sciaridae	Hyperlasion	unknown
BIOUG85989-F12	TACGTTATATTTTATTTTCGGAGCTTGAGCTGGAATAATTGGAACCTCTTTAAGAATTATAATCCGAGCAGAATTAGGTCACCCTGGTGCATTAATTGGCGATGATCAAATTTATAATGTAATTGTTACTGCCCATGCATTTATTATAATTTTCTTTATAGTTATACCTATTATAATAGGAGGATTTGGAAATTGACTTGTACCCTTAATACTAGGAGCACCCGATATAGCCTTTCCTCGAATAAATAATATAAGATTTTGATTACTCCCACCTTCTCTATCTTTATTGCTAATAAGCAGTTTAGTGGAAAAAGGGGTAGGAACTGGATGAACAGTCTATCCTCCTCTATCATCTAATATTGCTCACAGAGGAGCTTCTGTTGACCTTGCTATTTTTTCTTTACACTTAGCTGGAGTATCTTCAATTTTAGGCGCAGTAAATTTTATTACCACAATTATTAATATACGCTCATCAGGTATTACCTTAGAACGAATACCTTTATTTGTCTGATCAGTGGGAATCACTGCAATTTTATTACTTCTTTCTCTCCCTGTATTAGCAGGAGCAATTACTATATTATTAACAGACCGAAATTTTAATACCTCATTTTTTGATCCAGCAGGAGGAGGTGACCCAATTTTATATCAACACTTATTT	69	658	0	Arthropoda	Insecta	Diptera	Phoridae	Metopina_group	unknown
BIOUG85989-G01	TACATTATATTTTATTTTTGGAGCTTGAGCAGGGATAGTAGGAACTTCCTTAAGAATATTGATTCGTGCCGAATTAGGTCACCCGGGTTCATTAATTGGTGATGATCAAATTTATAATGTTATTGTAACAGCACATGCTTTTATTATAATTTTTTTTATAGTTATACCTATTCTAATTGGAGGATTTGGAAATTGACTTGTTCCTTTAATATTAGGAGCCCCAGATATAGCATTCCCTCGAATAAACAATATAAGATTTTGGCTTCTTCCCCCTTCAGTCACTCTTTTACTTTCTAGGTCTATAGTAGAAAATGGAGCAGGAACAGGCTGAACTGTTTATCCCCCCCTTTCAGCTAGAATTGCTCATAGAGGGGCATCTGTAGATTTAGCAATTTTTTCACTACATTTAGCAGGGGTATCTTCAATTTTAGGCTCTGTAAATTTTATTACAACAATTATCAACATACGCTCAAATGGAATTACCTTTGATCGAATACCTTTATTTGTCTGATCTATTCTCATCACAACAATTTTATTACTTTTATCCTTACCTGTTTTAGCTGGGGCCATTACAATATTATTAACAGACCGAAATTTAAATACTTCCTTTTTTGACCCCGCTGGAGGAGGAGATCCTATCTTATATCAACACTTATTT	149	658	0	Arthropoda	Insecta	Diptera	Chironomidae	unknown	unknown
BIOUG85989-G02	AACTTTATATTTTATTTTTGGAATTTGAGCAGGAATAATTGGAACTTCATTAAGAATATTAATTCGATTAGAATTAAGAACTATTTCTAATTTAATTGGAAATGATCAAATTTATAATGTTATTGTTACAGCTCATGCTTTTATTATAATTTTTTTTATAGTTATACCTATTTTAATTGGAGGATTTGGAAATTGACTAATTCCCATCATATTAGGAGCACCTGATATAGCATTTCCTCGTATAAATAATATAAGATTTTGATTATTACCTCCTTCTTTATTAATATTATTAATTAGAAGAATAGTAGAAATAGGAAGAGGGACTGGTTGAACTATTTATCCCCCTTTATCATCAATTATTGCCCATACTAGATCAGCTGTAGATTTTTCAATTTTTTCTTTACATATTGCTGGTATTTCTTCTATTTTAGGGGCTATTAATTTTATTTCTACTATAATAAACATAAAAATTAAATTTTTAAAATTTAATCAAATTTCACTATTTATTTGATCTATTTTAATTACTACTGTATTATTATTACTATCTTTACCAGTATTAGCTGGAGCTATTACTATATTATTAACTGATCGAAATTTAAATACTTCATTTTTTGATCCTATAGGTGGAGGAGACCCTATTTTATATCAACATTTATTT	168	658	0	Arthropoda	Insecta	Diptera	Cecidomyiidae	unknown	unknown
BIOUG85989-G03	AACTTTATATTTTATTTTTGGAATTTGAGCAGGAATAATTGGAACATTATTAAGAATTTTAATTCGTATAGAACTAAGAAGATTATCAAACTTAATTGGTAATGATCAAATCTATAATGTTGTTGTAACTGCTCACGCTTTCATTATAATTTTTTTTATAGTTATACCTATTTTAATTGGAGGATTTGGTAATTGACTAATTCCTATTATGCTAGGAGCTCCAGATATAGCATTCCCACGAATAAATAACATAAGATTTTGATTATTACCACCTTCATTAATATTATTAATTATTAGTAGAATAGTTGAAACTGGAACTGGAACTGGATGAACTGTTTACCCTCCTCTTTCTTCTGTAATTGCACATACAGGTTCATCTGTTGATTTTTCTATTTTTTCATTACATATTGCCGGAATTTCATCAATTTTAGGAGCAATTAATTTCATTTCAACAATAATAAATATAAAAATTAAATTTATAAAATTTGATCAAATTTCTTTATTTACTTGATCTGTATTAATTACAGCAATTTTATTATTATTATCATTACCTGTATTAGCTGGTGCAATTACAATATTATTAACAGATCGAAATTTAAATACATCTTTTTTTGACCCATTAGGAGGAGGTGATCCTATTTTATATCAACATTTATTT	203	658	0	Arthropoda	Insecta	Diptera	Cecidomyiidae	unknown	unknown
BIOUG85989-G04	AACTTTATATTTTATGTTTGGAATTTGATCCGGAATATTAGGAACTTCTTTAAGAATTTTAATTCGTTTAGAATTAAGATCAATTTCTAATTTAATTGAAAATGATCAAATTTACAATACAATTGTAACTGCTCATGCTTTTATTATAATTTTTTTTATAGTAATACCAATTTTAATTGGAGGATTTGGAAATTGATTAATTCCTATCATATTAGGAGCTCCAGATATAGCATTTCCTCGAATAAATAATATAAGATTTTGATTATTACCTCCATCAATTTCACTTTTATTAATTAGTAGAATAGTAGAAACAGGAACAGGAACAGGTTGAACTATTTATCCTCCTCTATCTTCTATTATTGCTCATACAGGAACTTCAGTAGATTTTTCTATTTTTTCCCTTCATATTGCAGGAATTTCTTCTATTTTAGGAGCAATTAATTTTATTTCTACAATATTAAATATAAAAATTAAATTTTTAAAATTTGATCAAATTTCACTTTTTATTTGATCTATTTTAATTACAACTATTTTATTATTACTTTCATTACCAGTTTTAGCGGGAGCTATTACAATATTATTAACAGATCGAAACTTAAATACATCATTCTTTGATCCTATAGGAGGTGGAGACCCAATTCTTTATCAACATTTATTT	169	658	0	Arthropoda	Insecta	Diptera	Cecidomyiidae	unknown	unknown
BIOUG85989-G05	CACCTTATATTTCATTTTTGGGGCTTGAGCAGGTATAATTGGAACCTCCCTTAGTATTATTATTCGTGCAGAATTAGGACATCCAGGTACATTTATTGGTAACGATCAAATTTATAATGTAATTGTTACTGCTCATGCCTTTATTATAATTTTTTTTATAGTAATACCAATTATAATTGGGGGATTTGGAAACTGACTTGTACCTTTAATATTAGGTGCTCCTGACATAGCCTTTCCTCGTATAAATAATATAAGATTTTGAATGCTACCTCCTTCTATTACATTATTATTAACAAGAAGATTAGTTGAAAATGGAGCTGGTACAGGATGAACTGTTTACCCCCCATTAGCTGCTAATATCTCTCATGCAGGTTCTTCAGTTGACTTAGCAATTTTCTCTTTACATTTAGCTGGGATTTCCTCTATTTTAGGGGCTGTAAATTTTATTACCACAATTATTAATATACGATCAAATGGAATTTCTTTTGATCGAATACCTTTATTTGTGTGATCTGTTTTTATTACAGCTATTTTATTACTACTTTCTTTACCTGTTTTAGCTGGTGCAATTACTATATTATTAACAGATCGGAATTTAAACACATCATTCTTTGACCCTGCAGGAGGAGGTGACCCTATTCTTTACCAGCATTTATTT	158	658	0	Arthropoda	Insecta	Diptera	Ceratopogonidae	unknown	unknown
BIOUG85989-G06	AACATTATATTTTATTTTTGGAGCTTGAGCTGGAATAGTTGGTACATCTTTAAGTATCATAATTCGGGCCGAATTAGGTCACCCAGGTGCCTTAATTGGTGATGATCAAATTTATAATGTAATTGTTACTGCTCATGCATTTATTATAATTTTTTTTATAGTTATACCTATTATAATAGGAGGATTTGGAAATTGATTAGTTCCTTTAATATTAGGAGCTCCTGATATAGCCTTTCCACGAATAAATAATATAAGTTTTTGAATACTTCCGCCTTCTTTAACCCTTTTATTAGCCAGCAGTATAGTAGAAAATGGAGCTGGTACTGGATGAACAGTTTACCCTCCGCTATCCTCAAGCATTGCTCATAGAGGAGCTTCAGTTGATTTAGCAATTTTTTCGTTACATTTAGCTGGTATTTCTTCTATTTTAGGAGCAGTAAATTTTATTACTACAATTATTAATATGCGATCTTCAGGAATTACTTTTGATCGAATACCTTTATTTGTTTGATCAGTAGGAATTACAGCTTTATTACTCCTTCTATCCCTACCTGTTTTAGCCGGGGCTATTACAATACTATTAACAGACCGAAATTTTAATACTTCATTCTTTGATCCTGCCGGAGGAGGAGACCCAATTTTATACCAACATTTATTT	127	658	0	Arthropoda	Insecta	Diptera	Phoridae	Calamiscus	unknown
BIOUG85989-G07	AACATTATATTTTATTTTTGGAATTTGATCAGGAATAGTAGGTACTTCATTAAGTATACTAATTCGATTTGAATTAGGAACAATTAATGCATTAATTGGAAACGATCAAATTTATAATGTTATTGTAACAGCTCATGCTTTTATTATAATTTTTTTTATAGTTATACCTATTATAATTGGAGGATTTGGTAATTGATTAGTTCCTTTAATATTAGGTGCTCCAGATATAGCATTTCCTCGAATAAATAATATAAGATTTTGATTTTTACCTCCAGCTCTTTCTTTATTATTAATTAGAAGGTTAGTTGAATCTGGTACTGGGACCGGATGAACTGTTTATCCTCCCCTATCTTCTATTATTACTCATTCGGGGGTATCTGTAGATTTATCTATTTTTTCATTACATTTAGCAGGAATTTCTTCTATTTTAGGAGCAATTAATTTTATTACTACTATAATTAACATACAAACTAAAAATATTAAATTTGATCAATTGTCTTTATTTTCTTGATCTGTTATTATTACTGCTATTTTATTACTTCTTAGATTGCCTGTATTAGCAGGGGCTATTACTATATTATTAACTGATCGAAATTTAAACACGTCTTTTTTTGATCCGATGGGGGGAGGAGACCCAATTTTATATCAACATTTATTT	247	658	0	Arthropoda	Insecta	Diptera	Cecidomyiidae	unknown	unknown
BIOUG85989-G08	AACATTATATTTTATTTTTGGAATTTGAGCAGGAATAATTGGTACATCATTAAGAATATTAATTCGTTTAGAATTAAGAACAATTTCAAATTTAATTGGAAATGATCAAATTTATAATGTTATTGTAACAGCACATGCTTTTATTATAATTTTTTTCATAGTTATACCAATTTTAATTGGAGGATTTGGAAATTGATTAATCCCAATTATATTAGGAGCACCCGATATAGCTTTTCCTCGTATAAATAATATAAGATTCTGATTATTACCTCCTTCTTTATTATTACTATTAATTAGAAGGATAGTAGAAATAGGAACAGGTACTGGATGAACAGTATACCCACCTCTTTCTTCTATTATTGCACATACAGGATCAGCAGTAGATTTTTCTATTTTTTCTTTACATATTGCTGGAATTTCATCTATTCTAGGAGCAATTAATTTTATTTCAACTATAATAAATATAAAAATTAAATTTTTAAAATTTGATCAAATTTCATTATTTATTTGATCAATTTTAATTACTACAATTTTATTATTATTATCTTTACCAGTATTAGCTGGAGCTATTACAATATTATTAACAGATCGAAATTTAAATACATCATTTTTTGATCCTATAGGAGGAGGAGATCCAATTTTATATCAACATTTATTT	155	658	0	Arthropoda	Insecta	Diptera	Cecidomyiidae	unknown	unknown
BIOUG85989-G09	TACATTATATTTTATTTTTGGAATTTGAGCTGGAATAGTAGGAACTTCATTAAGAATTCTTATTCGATTAGAATTAAGAGCTATTTCTAATTTAATTGGAAATGATCAAATTTATAATGTAATTGTAACAGCACATGCATTTATTATAATTTTTTTTATAGTTATACCTATTTTAATTGGAGGATTCGGAAATTGATTAATTCCAATTATATTAGGAGCTCCAGATATAGCATTTCCACGAATAAATAATATAAGATTTTGATTATTACCTCCATCTTTATCTTTATTATTAATTAGAAGAATAGTAGAAACAGGAACAGGAACAGGTTGAACAGTTTATCCCCCACTTTCATCTATTATTGCTCATACAGGTTCTTCCGTAGATTTTTCTATTTTTTCTTTACATATTGCAGGAATTTCATCAATTTTAGGAGCTATTAATTTTATTGCAACAATAATAAATATAAAAATCAAATTTTTAAATTTTGATCAAATTTCTTTATTCACATGATCTATTTTAATTACTACTGTTTTACTTTTATTATCACTACCAGTTTTAGCTGGAGCTATTACTATATTATTAACAGATCGAAATTTAAATACTTCATTTTTTGATCCTATAGGAGGAGGAGATCCTATTCTTTATCAACATTTATTT	14	658	0	Arthropoda	Insecta	Diptera	Cecidomyiidae	unknown	unknown
BIOUG85989-G10	AACATTATATTTCTTATTTGGAATTTGATCTGGAATAATTGGAACTTCATTAAGAATATTAATTCGATTAGAATTAAGAACAATTTCAAACTTAATTGGCAATGATCAAATTTATAACGTTATTGTAACAGCACATGCATTTATTATAATTTTTTTTATAGTAATACCTATTTTAATTGGAGGATTTGGTAATTGATTAATTCCAATTATGCTAGGAGCTCCTGATATAGCATTTCCACGTATAAATAATATAAGATTTTGATTATTACCCCCTTCTTTAACTTTATTATTAATTAGAAGAATAGTAGAAACCGGAACAGGAACAGGATGAACAGTTTATCCCCCTTTATCTTCAATCATTGCACATACAGGATCATCTGTAGATTTTTCAATTTTTTCTTTACATATTGCAGGAATTTCATCAATTTTAGGAGCGATTAATTTTATTTCAACTATATTAAATATAAAAATTAAATTTTTAAAATTTGACCAAATTTCATTATTTATTTGATCAATTTTAATTACTACTATTCTTTTATTATTATCTTTACCTGTATTAGCTGGAGCTATTACCATACTATTAACAGATCGAAATCTTAATACTTCATTTTTTGACCCAATAGGAGGAGGAGACCCTATTTTATATCAACATTTATTT	166	658	0	Arthropoda	Insecta	Diptera	Cecidomyiidae	unknown	unknown
BIOUG85989-G11	AACATTATATTTTATCTTTGGAATTTGATCAGGAATAATTGGAACTTCGTTAAGTATATTAATTCGATTAGAATTAAATTCTATTAATGCATTAATTGGAAACGATCAAATTTATAATGTAATTGTTACAGCACATGCTTTTATTATAATTTTTTTTATAGTAATACCAATTATAATTGGGGGATTTGGAAATTGATTAATTCCCTTAATATTAGGGGCCCCAGATATAGCTTTCCCACGAATAAATAATATAAGATTTTGATTTTTACCTCCAGCCCTAAACTTACTTCTTATTAGAAGAATAGTTGAATCAGGAACTGGAACTGGATGAACAGTTTACCCTCCTCTTTCCTCTTCTATTGCTCATACTGGAGCTTCTGTTGATTTATCAATTTTTTCTTTACATTTAGCCGGAATTTCTTCAATCTTAGGAGCTATTAATTTTATTACAACTATAATTAATATAAAAATTAATCAAATTAAATTTGATCAACTTTCATTATTTACATGATCTGTTTTAATTACAGCCGTATTATTAATACTTTCTTTACCAGTTTTAGCCGGAGCTATCACTATACTTTTAACAGATCGAAATTTAAACACAACATTTTTTGATCCAATAGGAGGAGGTGATCCTATTTTATATCAACATCTATTT	231	658	0	Arthropoda	Insecta	Diptera	Cecidomyiidae	unknown	unknown
BIOUG85989-G12	AACATTATATTTTATTTTTGGAATTTGATCAGGAATAGTTGGAACTTCTTTAAGAATATTAATTCGCCTTGAATTAAGAACTATTTCAAATTTAATTGGAAATGATCAAATTTATAATGTTATTGTAACAGCTCATGCTTTTATTATAATTTTTTTTATAGTTATACCTATTTTAATTGGAGGATTTGGAAATTGATTAGTTCCAATTATATTAGGAGCTCCTGATATAGCTTTTCCTCGTATAAATAATATAAGATTTTGACTTTTACCCCCTTCTTTAACTTTACTATTAATTAGAAGTCTAGTAGAAACAGGAACTGGAACAGGATGAACAGTTTATCCCCCTCTATCTTCTATTATTGCTCATACAGGATCTTCAGTCGACTTTTCAATTTTCTCTCTTCATATTGCAGGAATTTCATCAATTCTAGGAGCTATTAATTTTATTTCAACTATATTAAATATAAAAATTAAATTTTTAAAGTTTGATCAAATTTCCCTTTTTATTTGATCAATTTTAATTACTACTATTTTATTATTATTATCTTTACCTGTATTAGCTGGAGCTATTACAATACTTTTAACAGATCGAAATTTAAATACATCATTTTTTGACCCTATAGGAGGAGGAGATCCTATTCTTTATCAACATTTATTT	46	658	0	Arthropoda	Insecta	Diptera	Cecidomyiidae	unknown	unknown
BIOUG85989-H01	AACATTATATTTCATTTTTGGAATTTGATCAGGAATAGTAGGAACTTCATTAAGAATACTTATTCGACTTGAATTAAGAACTATTTCAAATTTAATTGGAAATGATCAAATTTATAATGTTATTGTAACAGCACATGCTTTTATTATAATTTTTTTTATAGTTATACCAATTTTAATTGGAGGATTTGGAAATTGATTAGTTCCTATTATATTAGGAGCACCAGATATAGCTTTTCCTCGAATAAATAATATAAGATTTTGACTTTTACCTCCTTCTTTAACTTTATTATTAATTAGAAGAATAGTAGAAACAGGAACAGGGACAGGTTGAACAGTTTACCCCCCACTATCCTCTATTATTGCCCATACAGGATCTTCAGTTGATTTTTCAATTTTTTCTTTACATATTGCAGGAATTTCATCAATTTTAGGAGCTATTAATTTTATTTCAACTATATTAAACATAAAAATTAAATTTTTAAAATTTGATCAAATTTCATTATTTATTTGATCTATTTTAATCACAACAATTTTATTACTTTTATCATTACCTGTATTAGCTGGAGCAATTACAATACTATTAACAGATCGAAATTTAAATACATCATTTTTTGACCCTATAGGAGGAGGCGATCCTATTCTTTATCAACATTTATTT	137	658	0	Arthropoda	Insecta	Diptera	Cecidomyiidae	unknown	unknown
BIOUG85989-H02	TACTTTATATTTTATTTTTGGAATTTGAGCGGGAATAGTAGGAACATCCCTAAGATTATTAATTCGTTTAGAATTAAGAACTTTAAGAAATTTAATTGGAAATGATCAAATTTATAATGTAATTGTTACAGCTCACGCATTCATTATAATTTTTTTTATAGTCATACCTATTTTAATTGGAGGATTTGGTAATTGATTAGTTCCTATTATATTATGTGCTCCAGATATAGCATTTCCTCGGATAAATAATATAAGATTCTGAATATTACCCCCATCTTTAACTTTATTATTAATTAGAAGAATAGTAGAAACAGGTACAGGAACAGGATGAACAGTCTATCCACCTCTATCATCAATTATTGCCCATACTGGATCATCAGTTGATTTTTCAATTTTTTCTTTACATATTGCTGGTATTTCATCAATTTTAGGGGCTATTAATTTTATTTCAACAATAATAAATATAAAAATTAAATTTTTAAAGTTTAATCAAATTTCATTATTTATTTGATCAATTTTAATTACTACCATTTTACTATTACTATCTTTACCAGTATTAGCTGGAGCAATTACAATATTATTAACAGATCGAAATCTTAATACCTCATTCTTCGATCCTATAGGAGGAGGAGACCCTGTTTTATATCAACATTTATTT	226	658	0	Arthropoda	Insecta	Diptera	Cecidomyiidae	unknown	unknown
BIOUG85989-H03	AACATTATATTTTATTTTTGGAGCTTGATCCAGAATAATCGGAACATCATTAAGATTAATAATTCGAACAGAACTAGGAACCCCAAATTCATTCATTGGGAATGACCAAATTTACAATGTAATTGTCACTGCACATGCATTTATTATAATTTTCTTTATAGTTATGCCAATCATAATTGGGGGATTTGGAAATTGATTAGTACCATTAATAATTTCAGCCCCAGATATAGCATTCCCTCGCCTTAATAATATAAGTTTTTGGTTGCTTCCACCATCAATTAATTTATTGTTATCAAGAGCATTAATTGAAATAGGAACAGGAACAGGTTGAACTGTTTATCCACCTCTTTCATCTAACTTAGCTCATTCAGGAGCATCAGTTGATCTTTCCATCTTTTCCCTTCACTTAGCCGGAATTTCTTCAATTCTTGGGGCATTAAATTTTATTTCTACAATCATTAATATACGTTCAAAAAGCATAACAATAGATAAAATTCCCTTATTCGTATGATCAGTTTTTATTACTGCAATTCTGCTTCTTTTATCTTTACCAGTTCTAGCAGGTGCAATTACTATATTATTAACAGATCGAAACCTTAACACTTCATTTTTTGATCCAGCCGGAGGAGGGGATCCAATTTTATATCAACATCTATTT	259	658	0	Arthropoda	Insecta	Diptera	Sciaridae	Hyperlasion	unknown
BIOUG85989-H04	AACTTTATATTTCATTTTTGGAGCTTGATCTGGAATAGTAGGTACCTCTTTAAGAATTATTATTCGGGCTGAACTTGGCCATGCGGGAGCTTTAATTGGAGATGATCAAATTTATAATGTAATTGTTACAGCTCATGCTTTTGTGATAATTTTTTTTATAGTTATACCTATCTTAATTGGAGGATTTGGAAATTGACTAGTACCCCTAATACTAGGTGCCCCTGATATAGCCTTTCCCCGTATAAATAATATAAGCTTTTGACTTTTACCCCCTTCTTTAACCCTTTTACTTTCCAGCTCAACTGTAGATAGTGGAGCTGGGACTGGTTGAACTGTTNNTCCTCCTTTANCCGCAGGTATTGCTCATGCAGGAGGCTCTGTTGATCTAGCTATCTTTTCCCTTCATTTAGCAGGTATTTCCTCTATTTTAGGAGCTGTCAATTTTATTACTACTGTAATTAATATACGGGCAGTTGGTATTACATTTGACCGAATACCTTTATTTGTGTGATCAGTCTTTATTACTGCTATTCTTTTATTACTCTCTCTACCTGTCCTAGCTGGTGCAATCACAATACTTTTAACTGACCGAAATCTAAATACTTCCTTCTTTGACCCCGCCGGAGGAGGTGACCCCATCTTATACCAACATTTATTT	230	658	3	Arthropoda	Insecta	Diptera	Chironomidae	unknown	unknown
BIOUG85989-H05	AACTCTTTACTTTATTTTTGGTGCCTGAGCTGGAATAGTAGGAACTTCTTTAAGAATCTTAATTCGAGCAGAACTAGGACATCCCGGTGCTTTAATCGGAGATGATCAAATTTATAATGTAATTGTTACTGCCCATGCATTTATTATAATTTTTTTTATAGTAATACCAATTATAATAGGAGGATTTGGAAATTGACTAGTTCCCTTAATACTAGGAGCCCCAGATATAGCCTTCCCCCGTATAAATAATATAAGTTTTTGAATATTACCCCCATCTTTAACACTTTTATTGGCCAGTAGTATAGTCGAAGCTGGAGCTGGGACTGGATGAACCGTTTACCCACCCCTCTCTTCTAGAATTGCTCATAGAGGAGCCTCAGTTGATTTAGCAATTTTCTCTCTTCATCTTGCAGGTATCTCCTCCATTTTAGGAGCCGTAAATTTTATTACTACTATTATTAATATACGATCATCTGGAATTACATTTGATCGAATACCTCTTTTTGTTTGATCAGTAGGAATTACAGCTATTCTTTTACTATTATCACTGCCAGTTCTAGCAGGGGCTATTACTATACTCTTAACAGACCGAAATTTTAATACTTCATTCTTTGACCCGGCCGGAGGAGGAGACCCAATTCTATATCAACATTTATTT	66	658	0	Arthropoda	Insecta	Diptera	Phoridae	Metopina	unknown
BIOUG85989-H06	TACATTATATTTTATTTTTGGAATTTGAGCTGGAATAGTAGGAACTTCATTAAGAATTCTTATTCGATTAGAATTAAGAGCTATTTCTAATTTAATTGGAAATGATCAAATTTATAATGTAATTGTAACAGCACATGCATTTATTATAATTTTTTTTATAGTTATACCTATTTTAATTGGAGGATTCGGAAATTGATTAATTCCAATTATATTAGGAGCTCCAGATATAGCATTTCCACGAATAAATAATATAAGATTTTGATTATTACCTCCATCTTTATCTTTATTATTAATTAGAAGAATAGTAGAAACAGGAACAGGAACAGGTTGAACAGTTTATCCCCCACTTTCATCTATTATTGCTCATACAGGTTCTTCCGTAGATTTTTCTATTTTTTCTTTACATATTGCAGGAATTTCATCAATTTTAGGAGCTATTAATTTTATTGCAACAATAATAAATATAAAAATCAAATTTTTAAATTTTGATCAAATTTCTTTATTCACATGATCTATTTTAATTACTACTGTTTTACTTTTATTATCACTACCAGTTTTAGCTGGAGCTATTACTATATTATTAACAGATCGAAATTTAAATACTTCATTTTTTGATCCTATAGGAGGAGGAGATCCTATTCTTTATCAACATTTATTT	144	658	0	Arthropoda	Insecta	Diptera	Cecidomyiidae	unknown	unknown
BIOUG85989-H07	AACATTATATTTTATTTTTGGAGCTTGATCCAGAATAATCGGAACATCATTAAGATTAATAATTCGAACAGAACTAGGAACCCCAAATTCATTCATTGGGAATGACCAAATTTACAATGTAATTGTCACTGCACATGCATTTATTATAATTTTCTTTATAGTTATGCCAATCATAATTGGGGGATTTGGAAATTGATTAGTACCATTAATAATTTCAGCCCCAGATATAGCATTCCCTCGCCTTAATAATATAAGTTTTTGGTTGCTTCCACCATCAATTAATTTATTGTTATCAAGAGCATTAATTGAAATAGGAACAGGAACAGGTTGAACTGTTTATCCACCTCTTTCATCTAACTTAGCTCATTCAGGAGCATCAGTTGATCTTTCCATCTTTTCCCTTCACTTAGCCGGAATTTCTTCAATTCTTGGGGCATTAAATTTTATTTCTACAATCATTAATATACGTTCAAAAAGCATAACAATAGATAAAATTCCCTTATTCGTATGATCAGTTTTTATTACTGCAATTCTGCTTCTTTTATCTTTACCAGTTCTAGCAGGTGCAATTACTATATTATTAACAGATCGAAACCTTAACACTTCATTTTTTGATCCAGCCGGAGGAGGGGATCCAATTTTATATCAACATCTATTT	204	658	0	Arthropoda	Insecta	Diptera	Sciaridae	Hyperlasion	unknown
BIOUG85989-H08	AACATTATATTTTATTTTTGGAATTTGGGCAGGAATAATCGGAACTTCTTTAAGAATTTTAATTCGTTTAGAATTAAGAACAATTTCTAATTTAATTGGAAATGATCAAATTTATAATGTTATTGTTACAGCTCATGCATTTATTATAATTTTTTTTATAGTAATACCAATTTTAATTGGAGGATTTGGAAACTGATTAGTTCCTATTATACTAGGAGCCCCAGATATAGCATTTCCTCGAATAAATAATATAAGATTTTGATTATTACCTCCAGCTTTATCTTTATTATTAATTAGAAGAATAGTAGAAACAGGAACAGGAACAGGATGAACTGTTTACCCCCCTCTATCTTCTATTATTGCCCATACAGGTTCATCAGTAGATTTTTCAATTTTTTCTTTACATATTGCAGGCATTTCTTCAATTTTAGGAGCTATTAATTTTATTTCAACAATATTAAATATAAAAATTAAATTTCTAAATTTTGGACAAATTTCTTTATTTATTTGATCAGTATTAATTACAGCAGTATTACTTTTACTTTCTTTGCCTGTATTAGCAGGAGCAATTACTATATTACTAACTGATCGAAATTTAAATACTTCATTTTTTGATCCTATAGGAGGAGGAGATCCTGTACTATACCAACATTTATTT	161	658	0	Arthropoda	Insecta	Diptera	Cecidomyiidae	unknown	unknown
BIOUG85989-H09	TACTTTATATTTTTTATTTGGAATTTGAGCTGGAATAATTGGAACCTCATTAAGAGTGTTAATTCGATTAGAATTAAGAACAGTATCTAATTTAATTGGAAATGATCAAATTTATAATGTTATTGTTACAGCTCATGCATTTATTATAATTTTTTTTATAGTAATACCAATTTTAATTGGAGGATTTGGAAATTGATTAGTGCCAATTATATTAGGAGCACCAGATATAGCATTTCCACGAATAAATAATATAAGATTTTGATTATTACCCCCATCTTTATCTTTATTATTAATTAGAAGAATAGTAGAAACAGGAACAGGAACAGGATGAACAGTTTATCCCCCACTTTCTTCAATTATTGCCCATTCAGGACCATCTGTAGATTTTTCTATTTTTTCTTTACATATTGCCGGAATTTCATCAATTTTAGGAGCAATTAATTTTATTTCTACAATATTAAATATAAAAATTAAATTTTTAAATTTTGATCAAATTTCTTTATTTATTTGATCTATTATAATTACTACAGTATTATTACTTTTATCTTTACCTGTTTTAGCAGGAGCTATTACTATATTATTAACAGATCGAAATTTAAATACTTCATTCTTTGATCCAATAGGAGGAGGAGACCCTGTTTTATATCAACACTTATTT	127	658	0	Arthropoda	Insecta	Diptera	Cecidomyiidae	unknown	unknown
BIOUG85989-H10	AACATTATATTTTATTTTTGGTATTTGATCAGGAATAATTGGAACATCATTAAGAATTTTAATTCGTATAGAATTAAGAAGAGTATCAAATTTAATTGGTAATGATCAAATTTATAATGTTATTGTTACTGCTCATGCTTTTATTATAATTTTTTTTATAGTTATACCAATTTTAATTGGAGGATTTGGTAATTGATTAATTCCTATTATACTAAGAGCACCAGATATAGCTTTTCCTCGAATAAATAATTTAAGATTTTGATTTCTTCCTCCTTCTTTAGTTTTATTATTAATTAGAAGATTAGTAGAAACAGGAACAGGAACAGGTTGAACTATTTATCCCCCTTTATCATCATTAATTGCACATACAGGATCATCAGTAGATTTTTCTATTTTTTCTCTTCATATTGCTGGAATTTCTTCAATTCTTGGAGCAATTAATTTTATTTCTACAATATTAAATATAAAAATTAAATTTTTAAAATTTGATCAAATTTCATTATTTACTTGATCAGTATTAATTACTGCTGTATTATTATTATTATCTTTACCAGTACTAGCTGGAGCAATTACTATATTATTAACTGATCGTAATATCAATACATCATTTTTTGATCCAATAGGAGGAGGAGATCCAATTTTATATCAACATTTATTT	189	658	0	Arthropoda	Insecta	Diptera	Cecidomyiidae	unknown	unknown
BIOUG85989-H11	AACATTATATTTTATTTTTGGAGCTTGAGCCGGAATAGTAGGTACTTCTCTTAGAATTATAATCCGAGCTGAACTTGGTCACCCAGGTGCTTTAATTGGAGATGACCAAATTTATAATGTAATTGTTACTGCTCATGCATTTATTATAATTTTTTTTATAGTAATACCTATTATAATAGGAGGATTTGGAAATTGACTTGTCCCTCTAATACTTGGAGCCCCTGATATAGCTTTTCCACGAATAAATAATATAAGATTTTGAATACTCCCTCCTTCTTTAACTTTATTATTAGCTAGAAGTATAGTTGAAAATGGAGCAGGAACGGGATGAACCGTTTATCCTCCATTATCTTCAAATATTGCCCATAGAGGAGCTTCTGTTGACTTAGCAATTTTCTCCCTTCATCTAGCTGGGATTTCTTCAATTCTTGGAGCTGTTAATTTTATTACCACAATTATTAATATACGTGCATCAGGAATTTCATTTGATCGAATACCTTTATTTGTATGATCTGTTGGTATTACAGCTTTATTATTATTATTATCTCTACCAGTTTTAGCAGGAGCTATTACTATATTATTAACTGACCGAAATTTTAATACATCTTTTTTTGACCCTGCAGGTGGAGGAGACCCAATTTTATACCAACATCTATTC	228	658	0	Arthropoda	Insecta	Diptera	Phoridae	Megaselia	unknown
BIOUG85990-A01	TACCTTATATTTTATTTTTGGAATTTGAGCAGGAATAATTGGAACTTCATTAAGAATTTTAATTCGTTTGGAATTAAGAACTATCTCAAATTTAATTGGGAATGATCAAATTTATAATGTAATTGTTACAGCTCATGCATTTATTATAATTTTTTTTATAGTAATACCTATTCTAATTGGAGGATTTGGAAATTGATTAATTCCAATTATATTAGGAGCCCCAGATATGGCTTTTCCTCGAATAAATAATATAAGATTCTGGTTTCTTCCCCCTTCTTTAACTTTATTATTAATTAGAAGAATTGTAGAAACAGGAACAGGTACAGGTTGAACTGTTTACCCTCCTCTTTCTTCAATTATTGCACATACAGGAAGTTCTGTAGATTTCTCAATTTTTTCTTTACATATTGCAGGAATTTCATCAATTTTAGGAGCAATTAATTTTATTGCTACTATAATAAATATAAAAATTAAATTCTTAAATTTAGACCAAATTTCCCTTTTTACTTGATCAATTTTAATTACTACTGTTTTATTACTTCTTTCTCTTCCAGTTTTAGCGGGGGCTATTACTATATTATTAACAGATCGAAATTTAAATACATCATTTTTTGACCCTATAGGAGGAGGAGATCCAATTCTATATCAACACTTATTT	189	658	0	Arthropoda	Insecta	Diptera	Cecidomyiidae	unknown	unknown
BIOUG85990-A02	AACCCTATATTTTATTTTTGGAGCCTGATCAGGAATAGTAGGAACTTCTCTAAGTATACTAATTCGAATTGAATTAGGACACCCAGGATCCTTAATTGGAGATGATCAAATTTATAATGTAATTGTTACAGCTCATGCATTTATTATAATTTTTTTTATAGTAATACCTATTTTAATTGGAGGATTTGGAAACTGATTAGTGCCTTTAATATTAGGGGCACCTGATATAGCATTCCCTCGAATAAATAATATAAGTTTTTGACTTTTACCCCCTTCTTTAACTCTTTTACTTTCTAGTTCAATTGTAGAAAATGGAGCAGGAACAGGATGAACTGTTTATCCCCCTCTTTCTGCTAGAATTGCTCATAGAGGAGCTTCTGTAGACCTAGCTATTTTTTCTCTTCATTTAGCAGGAGTATCCTCTATTTTAGGATCAGTAAATTTTATTACTACTGTTATTAATATACGATCAAATGGAATTACCCTAGATCGTATACCTTTATTTGTATGATCTATTGTTATTACAACAGTATTATTACTTCTTTCTTTACCTGTTTTAGCAGGAGCTATTACAATATTATTAACAGATCGAAATTTAAATACTTCTTTTTTTGACCCTGCAGGAGGAGGAGACCCAATTTTATACCAACATTTATTT	99	658	0	Arthropoda	Insecta	Diptera	Chironomidae	unknown	unknown
BIOUG85990-A03	AACATTATATTTTATTTTCGGAATTTGATCAGGGATAGTAGGAACTTCATTAAGAATATTAATTCGATTAGAATTAAGAACAATTTCTAATTTAATTGGAAATGATCAAATTTATAATGTAATTGTTACAGCACATGCTTTTATTATAATTTTTTTCATAGTAATACCTATTCTTATTGGAGGATTTGGAAACTGATTAATTCCAATTATATTAGGAGCCCCTGATATAGCATTTCCTCGAATGAATAATATAAGATTTTGATTATTACCTCCTTCTTTAACTTTATTATTAATTAGAAGTATAGTTGAAACAGGAACTGGAACAGGATGAACTGTTTACCCCCCACTTTCATCAATTATTGCTCATACCGGATCTTCTGTAGATTTTTCAATTTTTTCTTTACATATTGCAGGTATTTCATCAATTTTAGGAGCTATTAATTTTATTTCTACTATATTAAATATAAAAATTAAATTTTTAAAATTTGATCAAATTTCTTTATTTATTTGATCTATTTTAATTACTACTGTATTATTACTTTTATCTTTACCTGTATTAGCTGGAGCTATTACAATATTATTAACAGATCGAAATTTAAATACATCATTTTTTGATCCTATAGGAGGAGGAGACCCAATTCTTTATCAACACTTATTT	168	658	0	Arthropoda	Insecta	Diptera	Cecidomyiidae	unknown	unknown
BIOUG85990-A04	AACCCTATATTTTATTTTTGGAGCCTGATCAGGAATAGTAGGAACTTCTCTAAGTATACTAATTCGAATTGAATTAGGACACCCAGGATCCTTAATTGGAGATGATCAAATTTATAATGTAATTGTTACAGCTCATGCATTTATTATAATTTTTTTTATAGTAATACCTATTTTAATTGGAGGATTTGGAAACTGATTAGTGCCTTTAATATTAGGGGCACCTGATATAGCATTCCCTCGAATAAATAATATAAGTTTTTGACTTTTACCCCCTTCTTTAACTCTTTTACTTTCTAGTTCAATTGTAGAAAATGGAGCAGGAACAGGATGAACTGTTTATCCCCCTCTTTCTGCTAGAATTGCTCATAGAGGAGCTTCTGTAGACCTAGCTATTTTTTCTCTTCATTTAGCAGGAGTATCCTCTATTTTAGGATCAGTAAATTTTATTACTACTGTTATTAATATACGATCAAATGGAATTACCCTAGATCGTATACCTTTATTTGTATGATCTATTGTTATTACAACAGTATTATTACTTCTTTCTTTACCTGTTTTAGCAGGAGCTATTACAATATTATTAACAGATCGAAATTTAAATACTTCTTTTTTTGACCCTGCAGGAGGAGGAGACCCAATTTTATACCAACATTTATTT	53	658	0	Arthropoda	Insecta	Diptera	Chironomidae	unknown	unknown
BIOUG85990-A05	AACATTATACTTTATTTTTGGAGCTTGGGCCGGAATAATCGGGACTTCTCTAAGAGTAATCATTCGAATAGAATTAGGTCATCCTGGAACTTTAATTGGGGATGATCAAATTTATAATGTAATTGTTACTGCTCATGCATTCATTATAATCTTTTTTATAGTTATACCTATTATAATAGGTGGTTTTGGTAATTGACTTGTCCCTTTAATATTAGGGGCCCCAGATATAGCATTCCCTCGAATAAACAATATAAGATTTTGGTTATTGCCCCCATCTTTAACCTTATTACTTATAAGTAGTTTAATAGAAAAAGGAGTAGGTACAGGGTGAACTGTCTACCCACCCCTATCCTCAAATATTGCTCATAATGGGATTTCTGTTGACTTAGCTATTTTTTCTTTACACCTCGCAGGTATCTCCTCCATCCTAGGAGCAGTCAATTTTATTACCACAATTATTAATATACGCTCACCAGGGATAACATTAGAACGAACTCCCTTATTTGTATGATCTGTAGGAATTACTGCAATTTTACTACTTCTTTCACTCCCCGTATTAGCTGGGGCTATTACTATATTATTAACTGACCGAAATTTTAATACCTCATTTTTTGACCCCGCAGGAGGAGGGGATCCTATTTTGTATCAACACCTATTT	45	658	0	Arthropoda	Insecta	Diptera	Phoridae	Metopina_group	unknown
BIOUG85990-A06	AACATTATATTTTATTTTTGGAGCCTGATCAGGAATAGTGGGAACATCGTTAAGAATTTTAATTCGAGCAGAATTAGGACATGCTGGTGCTTTAATCGGAGATGATCAAATTTATAATGTAATTGTTACTGCTCATGCTTTTGTAATAATTTTTTTTATAGTAATACCAATTTTAATTGGGGGATTTGGAAATTGATTAGTACCTTTAATATTAGGAGCTCCAGATATAGCGTTTCCTCGAATAAATAATATAAGTTTTTGATTACTACCACCTTCTTTAACCCTTCTTCTTTCTAGCTCAATAGTAGAAAATGGAGCAGGAACTGGTTGAACAGTTTACCCTCCTCTTTCTTCAAGAATTGCTCATGCTGGCGCATCCGTTGATTTAGCTATTTTTTCTCTTCATTTAGCCGGTATTTCTTCTATTTTAGGGGCTGTAAATTTTATTACAACAGTAATAAATATGCGTTCTGAAGGAATTTCTTTTGATCGAATACCTTTATTTGTTTGATCAGTATTAATTACTGCTATTTTACTATTACTTTCTCTTCCAGTTCTTGCAGGAGCAATTACTATACTCTTAACAGACCGAAATTTAAATACTTCATTTTTTGACCCTGCTGGGGGAGGGGACNCTATTTTATATCAACATTTATTT	201	658	1	Arthropoda	Insecta	Diptera	Chironomidae	unknown	unknown
BIOUG85990-A07	AACTCTATATTTTATTTTTGGGGCTTGAGCAGGAATAATCGGAACTTCCTTAAGAATTATAATTCGAGCTGAATTAGGACACCCAGGTGCTTTAATTGGTGACGACCAAATTTACAATGTAATTGTAACTGCTCATGCTTTTATTATAATTTTTTTTATAGTAATACCTATTATAATAGGAGGTTTTGGTAATTGATTAGTCCCCTTAATACTAGGAGCACCAGATATAGCATTTCCACGAATAAATAATATAAGATTCTGAATATTACCACCTTCTTTAACATTATTATTGGCCAGAAGCATAGTAGAAAATGGAGCTGGAACAGGATGAACAGTATACCCCCCTCTCTCATCCAGAATTGCTCATAGAGGAGCTTCAGTTGATTTAGCAATTTTTTCTCTTCATTTAGCCGGAATTTCTTCAATTTTAGGAGCTGTTAATTTTATTACCACAATTATTAATATACGATCCTCTGGAATTACATTTGATCGAATACCATTATTTGTCTGATCAGTAGGAATTACAGCTATTTTACTATTATTATCTTTACCTGTTTTAGCCGGAGCTATTACAATACTTTTAACCGACCGAAATTTTAATACGTCATTCTTTGACCCAGCTGGAGGTGGAGACCCTATTTTATACCAACACTTATTT	190	658	0	Arthropoda	Insecta	Diptera	Phoridae	Apocephalus	unknown
BIOUG85990-A08	AACTTTGTATTTTATTTTTGGGGTCTGATCTGGGATAGTTGGATCCTCTCTAAGTATATTAATCCGAATAGAATTAGGACATCCTGGCAATTTAATTGGTAATGACCAATTATATAATGTAATTGTAACTGCACATGCTTTTATCATAATTTTTTTTATAGTCATACCAATTATAATCGGAGGATTCGGAAATTGATTGGTTCCTTTAATGCTCGGGGCCCCAGATATGGCTTTCCCTCGAATAAATAATATAAGATTTTGAATACTCCCCCCCTCAATTACATTACTATTATTAAGAAGCCTAGTTGAAAATGGTGCGGGAACTGGATGAACAGTATACCCCCCTCTTTCTTCTAACATTGCTCATGCAGGGGGATCAGTAGATTTAGCTATTTTTTCCTTACACCTGGCCGGAATCTCATCAATCTTGGGAGCAGTTAATTTTCTAACAACTATTATTAATATACGATCCCCAGGAATAAGATTTGAACATATACCTCTATTTGTTTGATCAGTATTTATCACAGCAGTCTTATTGTTACTGTCTTTACCTGTATTAGCCGGAGCAATTACAATATTATTAACAGACCGTAATATTAATACTTCATTTTTTGACCCCGCTGGTGGGGGAGACCCCATTTTATATCAACATTTATTT	47	658	0	Arthropoda	Insecta	Diptera	Ceratopogonidae	unknown	unknown
BIOUG85990-A09	AATTTTATACTTTATTTTTGGTATTTGAGCAGGAATAGTAGGAACCTCTCTAAGACTTTTAATTCGAATAGAATTAAGAACAATCAGAAATCTAATTGGGAATGATCAAATTTACAACGTAATTGTAACAGCACATGCATTCATTATAATTTTTTTCATAGTAATACCAATTTTAATTGGAGGATTCGGAAATTGATTAGTTCCTATTATATTAGGAGCTCCGGATATAGCATTTCCACGAATAAACAATATAAGATTTTGAATATTACCCCCCTCTTTATCTTTATTATTAATTAGAAGAATAGTAGAAACAGGAACAGGAACAGGATGAACAGTTTATCCTCCCCTATCTTCTGTAATTGCTCATACAGGATCTGCAGTAGATTTTTCTATTTTTTCTCTTCATATTGCAGGAATTTCATCAATTTTAGGAGCAATTAACTTTATCTCAACTATAATTAATATAAAAATTAAATTTTTAAAATTTAATCAAATTTCATTATTTGTTTGATCTATTTTAATTACTACAATTTTATTACTTCTTTCTTTACCTGTACTAGCAGGAGCAATTACAATATTATTAACAGATCGAAATTTAAATACATCATTTTTTGACCCTATAGGAGGAGGAGATCCAATTCTTTATCAACACTTATTT	179	658	0	Arthropoda	Insecta	Diptera	Cecidomyiidae	unknown	unknown
BIOUG85990-A10	TATTTTATATTTTATTTTTGGAATTTGAGCAGGAATATTAGGAACATCCTTAAGAATTATTATTCGATTAGAATTAAGAACTATCTCAAATATAATTGGCAATGATCAAATTTATAATGTAATTGTAACAGCTCATGCTTTTATTATAATTTTTTTTATAGTTATACCTATTTTAATTGGAGGATTTGGAAATTGATTAATTCCTATTATATTAGGAGCACCAGATATAGCTTTTCCTCGAATAAATAATATAAGATTTTGATTATTACCCCCCTCTTTATCTTTATTATTAATTAGAAGAATAGTTGAAACTGGAACTGGAACAGGATGAACTGTTTACCCACCACTTTCTTCAATTATTGCACATACAGGATCATCCGTTGATTTTTCAATTTTTTCTCTTCATATTGCTGGAATTTCATCAATTTTAGGAGCTATTAATTTTATTTCTACTATAATAAATATAAAAATTAAATTTTTAAAATTTAATCAAATTTCTTTATTTATTTGATCAATTTTAATTACAACTATTTTATTACTTTTATCTTTACCTGTATTAGCAGGAGCAATTACTATATTATTAACAGATCGAAATTTAAATACTTCATTTTTTGATCCTATAGGAGGAGGAGATCCTATTTTATATCAACATTTATTT	183	658	0	Arthropoda	Insecta	Diptera	Cecidomyiidae	unknown	unknown
BIOUG85990-A11	AACATTATATTTTATTTTTGGAATCTGATCAGGAATAATTGGTACATCATTTAGAATACTTATTCGATTAGAATTAAGAACAACAAATGCTTTAATTGGAAATGATCAAATTTATAATGTAGCTGTTACAGCACATGCTTTTATTATAATTTTTTTTATAGTAATACCTATTATAATTGGAGGATTTGGAAATTGATTAATCCCTTTAATAATAGGAGCTCCTGATATGGCATTCCCTCGAATAAATAATATAAGATTTTGATTATTACCTCCATCACTTTCTTTATTATTAATTAGAAGAATAGTAGAAACTGGAACAGGAACGGGGTGAACAGTTTATCCCCCTTTATCAACTTTAATTGGGCATTCAGGAGCTTCAGTAGATTTATCAATTTTTTCTCTTCATATAGCAGGTATTTCTTCAATTTTAGGAGCCATTAATTTTATTACAACAATTATAAATATAAAACCTAATAAAATAAAATATGATCAATTACCTCTTTTTGTTTGAGCAGTATTAATTACTGCTGTTCTTTTACTTCTTTCTCTTCCAGTATTAGCTGGGGCTATTACAATATTATTATTAGACCGAAATTTAAATTCTTCTTTCTTTGACCCTATAGGAGGAGGAGATCCAATTTTATATCAACATTTATTT	176	658	0	Arthropoda	Insecta	Diptera	Cecidomyiidae	unknown	unknown
BIOUG85990-A12	AACATTATATTTTATTTTTGGAGCTTGATCCAGAATAATCGGAACATCATTAAGATTAATAATTCGAACAGAACTAGGAACCCCAAATTCATTCATTGGGAATGACCAAATTTACAATGTAATTGTCACTGCACATGCATTTATTATAATTTTCTTTATAGTTATGCCAATCATAATTGGGGGATTTGGAAATTGATTAGTACCATTAATAATTTCAGCCCCAGATATAGCATTCCCTCGCCTTAATAATATAAGTTTTTGGTTGCTTCCACCATCAATTAATTTATTGTTATCAAGAGCATTAATTGAAATAGGAACAGGAACAGGTTGAACTGTTTATCCACCTCTTTCATCTAACTTAGCTCATTCAGGAGCATCAGTTGATCTTTCCATCTTTTCCCTTCACTTAGCCGGAATTTCTTCAATTCTTGGGGCATTAAATTTTATTTCTACAATCATTAATATACGTTCAAAAAGCATAACAATAGATAAAATTCCCTTATTCGTATGATCAGTTTTTATTACTGCAATTCTGCTTCTTTTATCTTTACCAGTTCTAGCAGGTGCAATTACTATATTATTAACAGATCGAAACCTTAACACTTCATTTTTTGATCCAGCCGGAGGAGGGGATCCAATTTTATATCAACATCTATTT	153	658	0	Arthropoda	Insecta	Diptera	Sciaridae	Hyperlasion	unknown
BIOUG85990-B01	TACATTATATTTTATTTTTGGAGCTTGAGCAGGGATAGTAGGAACTTCCTTAAGAATATTGATTCGTGCCGAATTAGGTCACCCGGGTTCATTAATTGGTGATGATCAAATTTATAATGTTATTGTAACAGCACATGCTTTTATTATAATTTTTTTTATAGTTATACCTATTCTAATTGGAGGATTTGGAAATTGACTTGTTCCTTTAATATTAGGAGCCCCAGATATAGCATTCCCTCGAATAAACAATATAAGATTTTGGCTTCTTCCCCCTTCAGTCACTCTTTTACTTTCTAGGTCTATAGTAGAAAATGGAGCAGGAACAGGCTGAACTGTTTATCCCCCCCTTTCAGCTAGAATTGCTCATAGAGGGGCATCTGTAGATTTAGCAATTTTTTCACTACATTTAGCAGGGGTATCTTCAATTTTAGGCTCTGTAAATTTTATTACAACAATTATCAACATACGCTCAAATGGAATTACCTTTGATCGAATACCTTTATTTGTCTGATCTATTCTCATCACAACAATTTTATTACTTTTATCCTTACCTGTTTTAGCTGGGGCCATTACAATATTATTAACAGACCGAAATTTAAATACTTCCTTTTTTGACCCCGCTGGAGGAGGAGATCCTATCTTATACCAACACTTATTT	168	658	0	Arthropoda	Insecta	Diptera	Chironomidae	unknown	unknown
BIOUG85990-B03	ATCATTATATTTTATTTTTGGAGCTTGATCAGGAATAATCGGAACTTCGTTAAGTATTATAATTCGAGCAGAACTTGGACATCCCGGCGCATTAATCGGAGACGATCAAATTTATAATGTAATCGTAACTGCTCATGCTTTTGTAATAATTTTTTTTATAGTTATACCTATTATAATAGGAGGATTTGGAAATTGATTAGTTCCTTTAATATTAGGAGCTCCTGATATAGCATTTCCTCGTATAAATAATATAAGATTCTGAATACTACCTCCTTCCTTAACCTTACTCTTAGCAAGAAGCTTAGTAGAAAACGGAGCTGGAACAGGTTGAACAGTTTATCCTCCATTATCTTCTAATATTGCTCATAGAGGATCTTCAGTTGATTTAGCAATTTTTTCTCTTCATTTAGCAGGAATCTCATCTATTTTAGGAGCAGTTAATTTTATTACAACTATTATTAATATACGATCCCCTGGAATCACCTTTGATCGAATACCTTTATTTGTTTGATCAGTAGGAATTACCGCTCTTTTATTACTTCTTTCTCTCCCAGTATTAGCAGGAGCTATTACTATACTACTAACTGATCGAAATTTTAATACATCATTTTTTGATCCCGCAGGAGGAGGGGATCCTATTCTATACCAACATTTATTT	212	658	0	Arthropoda	Insecta	Diptera	Phoridae	unknown	unknown
BIOUG85990-B04	AACTTTATATTTTTTATTTGGAATATGAGCTGGAATAATTGGAACATCATTAAGAATTCTAATTCGATTAGAATTAAGAACAATTTCAAATTTAATTGGAAATGATCAAATTTATAATGTTATTGTAACAGCTCATGCTTTTATTATAATTTTTTTTATAGTTATACCTATTTTAATTGGAGGATTTGGAAATTGATTAGTACCTATTATATTAGGAGCTCCTGATATAGCTTTTCCACGAATAAATAATATAAGATTTTGATTATTACCCCCTTCTCTAACTTTATTATTAATTAGAAGAATAGTAGAAACCGGTACAGGTACAGGTTGAACTGTTTATCCCCCTTTATCATCAATTATTGCTCATACAGGAACATCTGTTGATTTTTCTATTTTTTCTTTACATATTGCAGGAATTTCATCTATTTTAGGGGCTATTAACTTTATTTCTACAATATTAAATATAAAAATTAAATTTTTAAAGTTTGATCAAATTTCATTATTTATTTGATCTATTTTAATTACAACAATTTTACTTTTATTATCTTTACCAGTATTAGCCGGAGCAATTACTATATTATTAACAGATCGAAATTTAAATACTTCATTTTTTGACCCAATAGGAGGAGGAGACCCTATTTTATACCAACATTTATTT	95	658	0	Arthropoda	Insecta	Diptera	Cecidomyiidae	unknown	unknown
BIOUG85990-B05	CACCTTATATTTCATTTTTGGGGCTTGAGCAGGTATAATTGGAACCTCCCTTAGTATTATTATTCGTGCAGAATTAGGACATCCAGGTACATTTATTGGTAACGATCAAATTTATAATGTAATTGTTACTGCTCATGCCTTTATTATAATTTTTTTTATAGTAATACCAATTATAATTGGGGGATTTGGAAACTGACTTGTACCTTTAATATTAGGTGCTCCTGACATAGCCTTTCCTCGTATAAATAATATAAGATTTTGAATGCTACCTCCTTCTATTACATTATTATTAACAAGAAGATTAGTTGAAAATGGAGCTGGTACAGGATGAACTGTTTACCCCCCATTAGCTGCTAATATCTCTCATGCAGGTTCTTCAGTTGACTTAGCAATTTTCTCTTTACATTTAGCTGGGATTTCCTCTATTTTAGGGGCTGTAAATTTTATTACCACAATTATTAATATACGATCAAATGGAATTTCTTTTGATCGAATACCTTTATTTGTGTGATCTGTTTTTATTACAGCTATTTTATTACTACTTTCTTTACCTGTTTTAGCTGGTGCAATTACTATATTATTAACAGATCGGAATTTAAACACATCATTCTTTGACCCTGCAGGAGGAGGTGACCCTATTCTTTACCAGCATTTATTT	184	658	0	Arthropoda	Insecta	Diptera	Ceratopogonidae	unknown	unknown
BIOUG85990-B06	AACACTTTATTTTATTTTTGGGGTTTGAGCAGGAATAATTGGTACATCTATAAGAATATTAATTCGAGCAGAATTAAGAACCCCCCTTCCTTTATTAGGAAATGACCAAATTTTTAATGTAATCGTAACAGCTCATGCATTTGTAATAATTTTTTTTATAGTAATACCTATTATAATAGGAGGGTTTGGAAACTGATTAGTCCCACTAATATTAGGAGCTCCTGATATAGCTTTCCCACGAATAAATAACATAAGATTTTGAATATTACCTCCCTCATTAACTTTATTACTTTTAAGAAGATTAACTGACATTGGTGCAGGTACAGGTTGAACTGTTTACCCTCCTTTAGCTGGAAATATCGCCCATAGAGGATCTTCTATTGACTTAGCAATTTTTTCTCTTCATATTGCTGGAGTATCTTCTATCCTAGGTGCAATTAATTTCATCTCAACTATTATTAATATACGAATTCCAGGTACTTCTTATGATCAAATACCTTTATTTGTATGATCTGTAGGAATTACAGCAGTCTTATTACTACTATCATTGCCTGTTTTAGCCGGAGGAATTACTATATTATTAACAGATCGAAATTTTAATACCTCCTTTTTTAACCCCGCTGGTGGGGGAGACCCAATTCTATACCAACACTTATTC	192	658	0	Arthropoda	Insecta	Diptera	Phoridae	Chonocephalus	unknown
BIOUG85990-B07	AACTTTATATTTTTTATTTGGAATATGAGCTGGAATAATTGGAACATCATTAAGAATTCTAATTCGATTAGAATTAAGAACAATTTCAAATTTAATTGGAAATGATCAAATTTATAATGTTATTGTAACAGCTCATGCTTTTATTATAATTTTTTTTATAGTTATACCTATTTTAATTGGAGGATTTGGAAATTGATTAGTACCTATTATATTAGGAGCTCCTGATATAGCTTTTCCACGAATAAATAATATAAGATTTTGATTATTACCCCCTTCTCTAACTTTATTATTAATTAGAAGAATAGTAGAAACCGGTACAGGTACAGGTTGAACTGTTTATCCCCCTTTATCATCAATTATTGCTCATACAGGAACATCTGTTGATTTTTCTATTTTTTCTTTACATATTGCAGGAATTTCATCTATTTTAGGGGCTATTAACTTTATTTCTACAATATTAAATATAAAAATTAAATTTTTAAAGTTTGATCAAATTTCATTATTTATTTGATCTATTTTAATTACAACAATTTTACTTTTATTATCTTTACCAGTATTAGCCGGAGCAATTACTATATTATTAACAGATCGAAATTTAAATACTTCATTTTTTGACCCAATAGGAGGAGGAGACCCTATTTTATATCAACATTTATTT	204	658	0	Arthropoda	Insecta	Diptera	Cecidomyiidae	unknown	unknown
BIOUG85990-B08	AACATTATATTTTATTTTTGGAGCTTGAGCTGGAATAGTTGGTACATCTTTAAGTATCATAATTCGGGCCGAATTAGGTCACCCAGGTGCCTTAATTGGTGATGATCAAATTTATAATGTAATTGTTACTGCTCATGCATTTATTATAATTTTTTTTATAGTTATACCTATTATAATAGGAGGATTTGGAAATTGATTAGTTCCTTTAATATTAGGAGCTCCTGATATAGCCTTTCCACGAATAAATAATATAAGTTTTTGAATACTTCCACCTTCTTTAACCCTTTTATTAGCCAGCAGTATAGTAGAAAATGGAGCTGGTACTGGATGAACAGTTTACCCTCCGCTATCCTCAAGCATTGCTCATAGAGGAGCTTCAGTTGATTTAGCAATTTTTTCGTTACATTTAGCTGGTATTTCTTCTATTTTAGGAGCAGTAAATTTTATTACTACAATTATTAATATGCGATCTTCAGGAATTACTTTTGATCGAATACCTTTATTTGTTTGATCAGTAGGAATTACAGCTTTATTACTCCTTCTATCCCTACCTGTTTTAGCCGGGGCTATTACAATACTATTAACAGACCGAAATTTTAATACTTCATTCTTTGATCCTGCCGGAGGAGGAGACCCAATTTTATACCAACATTTATTT	175	658	0	Arthropoda	Insecta	Diptera	Phoridae	Calamiscus	unknown
BIOUG85990-B09	AACTCTATATTTTATTTTTGGTATTTGAGCAGGAATAATTGGTACTTCATTAAGAATATTAGTTCGATTAGAATTAAGTACAATTTCTAATTTAATTGGAAATGATCAAATTTATAATGTAATTGTTACAGCTCATGCTTTTATTATAATTTTTTTCATAGTAATACCTATTTTAATTGGAGGATTTGGAAATTGACTTGTACCTATTATATTAGGAGCCCCAGATATAGCATTTCCTCGAATAAATAATATAAGATTTTGAATATTACCTCCATCAATTTTATTATTATTAATTAGAAGAATAGTAGAAACAGGAACTGGAACAGGATGAACAGTATACCCCCCACTATCTTCAATTATTGCTCATACTGGATCATCAGTAGATTTTTCAATTTTCTCTTTACATATTGCAGGAATTTCATCTATCTTAGGAGCAATTAATTTTATTTCTACTATATTAAATATAAAAATTAAATCTCTAAAATTTGATCAAATTTCATTATTTATTTGATCTATTTTAATTACAACTGTATTATTATTATTATCTCTTCCAGTATTAGCAGGAGCTATTACTATACTTTTAACAGATCGAAATTTGAATACTTCATTTTTTGATCCTATAGGAGGAGGAGATCCTATTCTTTACCAACATTTATTT	88	658	0	Arthropoda	Insecta	Diptera	Cecidomyiidae	unknown	unknown
BIOUG85990-B11	AACTCTTTATTTTATTTTTGGGGCCTGATCCGGAATAATCGGAACATCTTTAAGAATTATTATTCGAACAGAATTAGGTCACCCAGGGGCTTTAATTGGAAACGACCAAATTTATAATGTAATTGTTACTGCGCACGCTTTTATTATAATTTTTTTTATAGTTATACCCATCATAATTGGGGGGTTTGGAAATTGACTTGTCCCTTTAATACTTGGAGCCCCCGATATGGCTTTTCCCCGAATAAATAACATAAGATTTTGAATACTTCCCCCATCTATTTCTTTACTCTTAATAAGAAGAATAGTAAATAGAGGGGCAGGAACTGGTTGAACAGTTTACCCGCCCCTTGCTGCCAATATTGCACACGCAGGATCTTCTGTTGATTGGGCAATTTTTTCATTACATTTAGCAGGGATTTCTTCAATTTTAGGAGCGATTAATTTTATTACTACAATTATCAATATACGATCAACAGGTATTAATTTCGACCGAATACCTTTATTTGTGTGGTCAGTATTTATTACCGCAATTTTATTACTTTTATCTTTACCAGTATTAGCCGGGGCTATTACAATATTATTAACAGACCGAAACCTAAATACTTCCTTTTTCGACCCTGCCGGAGGAGGAGATCCAATTCTTTACCAACACTTATTT	158	658	0	Arthropoda	Insecta	Diptera	Ceratopogonidae	unknown	unknown
BIOUG85990-B12	AACTCTATATTTTATTTTTGGGGCTTGAGCTGGAATAGTAGGAACTTCTTTAAGAATCCTTATTCGAGCTGAATTAGGACACCCGGGAGCTTTAATTGGTGACGACCAAATTTATAATGTAATTGTTACCGCTCATGCCTTTGTAATAATTTTTTTTATAGTTATACCAATCATAATTGGGGGATTTGGAAATTGATTAGTGCCCCTAATATTAGGGGCCCCTGATATAGCTTTTCCTCGAATAAATAATATAAGATTCTGAATATTACCTCCTTCTCTTTCTTTACTATTGATTAGAAGCTTAGTAGAAAATGGAGCAGGAACCGGTTGAACTGTGTACCCTCCTCTTGCAGCAAATATATTTCATGCCGGGGCTTCTGTTGATTTAGCAATTTTTTCACTTCATTTGGCTGGGATTTCTTCGATCCTGGGGGCAATTAATTTTATTACTACAATTATTAACATACGAGCTAATGGTATTTCATTTGACCGGATACCCTTATTTGTATGATCAGTGCTAATTACAGCTGTTCTACTTCTTTTATCCCTCCCAGTTTTAGCAGGAGCGATTACTATATTATTAACAGATCGAAATTTAAACACTTCATTTTTTGACCCCGCCGGTGGGGGGGACCCAATTTTATACCAGCACTTATTC	189	658	0	Arthropoda	Insecta	Diptera	Ceratopogonidae	unknown	unknown
BIOUG85990-C01	AACATTATATTTTATTTTTGGAGCTTGATCCAGAATAATCGGAACATCATTAAGATTAATAATTCGAACAGAACTAGGAACCCCAAATTCATTCATTGGGAATGACCAAATTTACAATGTAATTGTCACTGCACATGCATTTATTATAATTTTCTTTATAGTTATGCCAATCATAATTGGGGGATTTGGAAATTGATTAGTACCATTAATAATTTCAGCCCCAGATATAGCATTCCCTCGCCTTAATAATATAAGTTTTTGGTTGCTTCCACCATCAATTAATTTATTGTTATCAAGAGCATTAATTGAAATAGGAACAGGAACAGGTTGAACTGTTTATCCACCTCTTTCATCTAACTTAGCTCATTCAGGAGCATCAGTTGATCTTTCCATCTTTTCCCTTCACTTAGCCGGAATTTCTTCAATTCTTGGGGCATTAAATTTTATTTCTACAATCATTAATATACGTTCAAAAAGCATAACAATAGATAAAATTCCCTTATTCGTATGATCAGTTTTTATTACTGCAATTCTGCTTCTTTTATCTTTACCAGTTCTAGCAGGTGCAATTACTATATTATTAACAGATCGAAACCTTAACACTTCATTTTTTGATCCAGCCGGAGGAGGGGATCCAATTTTATATCAACATCTATTT	145	658	0	Arthropoda	Insecta	Diptera	Sciaridae	Hyperlasion	unknown
BIOUG85990-C02	AACATTATATTTTATTTTTGGAATTTGATCAGGAATAGTTGGAACTTCTTTAAGAATATTAATTCGCCTTGAATTAAGAACTATTTCAAATTTAATTGGAAATGATCAAATTTATAATGTTATTGTAACAGCTCATGCTTTTATTATAATTTTTTTTATAGTTATACCTATTTTAATTGGAGGATTTGGAAATTGATTAGTTCCAATTATATTAGGAGCTCCTGATATAGCTTTTCCTCGTATAAATAATATAAGATTTTGACTTTTACCCCCTTCTTTAACTTTACTATTAATTAGAAGTCTAGTAGAAACAGGAACTGGAACAGGATGAACAGTTTATCCCCCTCTATCTTCTATTATTGCTCATACAGGATCTTCAGTCGACTTTTCAATTTTCTCTCTTCATATTGCAGGAATTTCATCAATTCTAGGAGCTATTAATTTTATTTCAACTATATTAAATATAAAAATTAAATTTTTAAAGTTTGATCAAATTTCCCTTTTTATTTGATCAATTTTAATTACTACTATTTTATTATTATTATCTTTACCTGTATTAGCTGGAGCTATTACAATACTTTTAACAGATCGAAATTTAAATACATCATTTTTTGACCCTATAGGAGGAGGAGATCCTATTCTTTATCAACATTTATTT	164	658	0	Arthropoda	Insecta	Diptera	Cecidomyiidae	unknown	unknown
BIOUG85990-C03	TACACTTTATTTTATTTTTGGGGCTTGAGCCGGTATAGTAGGTACTTCCCTAAGAATTTTAATTCGAGCAGAACTAGGACACCCAGGAGCATTAATTGGGGATGACCAAATTTATAACGTGATTGTAACTGCACACGCATTTGTAATAATTTTTTTTATAGTAATACCTATTATAATTGGAGGGTTTGGAAATTGATTAGTGCCTTTAATATTAGGAGCTCCAGATATGGCATTCCCCCGAATAAATAATATGAGTTTTTGAATACTTCCTCCTTCTCTTACGCTTCTTTTATTAAGTAGTTTAGTAGAAAACGGAGCAGGAACAGGATGAACAGTTTACCCTCCTTTAGCTGCTAATGTTTCTCACGCAGGAGCTTCTGTTGACTTAGCTATTTTTTCTTTACACCTCGCAGGGATTTCATCTATTTTAGGGGCCGTAAATTTTATTACTACAATTATTAATATACGATCTGTAGGAATTACATTTGATCGAATACCTTTATTTGTATGATCAGTTTTAATTACTGCTATCTTACTTCTACTTTCTCTCCCAGTTTTAGCCGGAGCTATTACAATACTTCTTACAGATCGAAACTTAAATACATCATTCTTCGACCCAGCAGGAGGAGGGGATCCTATTTTATATCAACATTTATTT	127	658	0	Arthropoda	Insecta	Diptera	Ceratopogonidae	unknown	unknown
BIOUG85990-C04	TACTTTATATTTTTTATTTGGAATTTGAGCAGGAATAATTGGAACCTCTCTAAGAATTTTAATTCGATTAGAATTAAGAACAATTTCTAATTTAATTGGTAATGATCAAATTTATAATGTTATTGTTACAGCCCATGCATTTATTATAATTTTTTTTATAGTAATACCAATCTTAATTGGAGGATTTGGTAACTGATTAATCCCTATCATATTAGGAGCTCCAGATATAGCATTTCCACGAATAAATAATATAAGATTCTGATTATTACCTCCTTCTTTATCTTTATTATTAATTAGAAGAATAGTAGAAACAGGTACTGGAACAGGTTGAACAGTTTATCCGCCTCTGTCTTCAATTATCGCCCATACAGGACCATCTGTAGATTTCTCCATTTTTTCTTTACATATCGCAGGTATTTCATCAATTTTAGGCGCAATTAATTTTATTTCTACAATATTAAATATAAAAATTAAATTCTTAAAACTTGATCAAATTTCTTTATTTATTTGATCAATCTTAATTACTACAGTATTATTACTGTTGTCACTACCAGTATTAGCAGGAGCAATTACAATATTATTAACAGATCGAAATCTTAATACATCATTTTTTGACCCTATAGGAGGAGGAGACCCAATTTTATATCAACATTTATTT	165	658	0	Arthropoda	Insecta	Diptera	Cecidomyiidae	unknown	unknown
BIOUG85990-C05	AACATTATACTTTATTTTTGGAGCTTGGGCCGGAATAATCGGGACTTCTCTAAGAGTAATCATTCGAATAGAATTAGGTCATCCTGGAACTTTAATTGGGGATGATCAAATTTATAATGTAATTGTTACTGCTCATGCATTCATTATAATCTTTTTTATAGTTATACCTATTATAATAGGTGGTTTTGGTAATTGACTTGTCCCTTTAATATTAGGGGCCCCAGATATAGCATTCCCTCGAATAAACAATATAAGATTTTGGTTATTGCCCCCATCTTTAACCTTATTACTTATAAGTAGTTTAATAGAAAAAGGAGTAGGTACAGGGTGAACTGTCTACCCACCCCTATCCTCAAATATTGCTCATAATGGGATTTCTGTTGACTTAGCTATTTTTTCTTTACACCTCGCAGGTATCTCCTCCATCCTAGGAGCAGTCAATTTTATTACCACAATTATTAATATACGCTCACCAGGGATAACATTAGAACGAACTCCCTTATTTGTATGATCTGTGGGAATTACTGCAATTTTACTACTTCTTTCACTCCCCGTATTAGCTGGGGCTATTACTATATTATTAACTGACCGAAATTTTAATACCTCATTTTTTGATCCCGCAGGAGGAGGGGATCCTATTTTGTATCAACACCTATTT	91	658	0	Arthropoda	Insecta	Diptera	Phoridae	Metopina_group	unknown
BIOUG85990-C06	AACATTATATTTTATTTTTGGAATTTGAGCAGGAATAGTAGGAACATCCTTAAGAATATTAATTCGATTAGAATTAAGAACAATTTCAAATTTAATTGGAAATGATCAAATTTATAATGTAATTGTAACTGCTCATGCTTTTATTATAATTTTTTTTATAGTTATACCAATCCTTATTGGGGGATTTGGAAATTGACTTGTCCCAATTATATTAGGAGCCCCAGATATAGCTTTTCCTCGAATAAATAATATAAGATTTTGATTATTACCTCCATCTTTAATTTTATTATTAATTAGAAGAATAGTAGAAACTGGAACAGGGACAGGTTGAACAGTATATCCTCCCCTTTCTTCTATTATTGCCCATACAGGATCCTCAGTAGATTTTTCAATTTTTTCATTACATATTGCAGGAATTTCATCCATTTTAGGAGCAATTAATTTTATTTCTACTATATTAAACATAAAAATTAAATTTTTAAAATTTGATCAAATTTCTTTATTTATTTGATCAATTTTAATTACTACTGTATTATTATTATTATCATTACCAGTTTTAGCCGGAGCTATTACAATATTATTAACAGATCGAAATTTAAACACATCATTTTTTGATCCAATAGGAGGAGGGGACCCTATTTTATATCAACATTTATTT	141	658	0	Arthropoda	Insecta	Diptera	Cecidomyiidae	unknown	unknown
BIOUG85990-C07	AACTTTATATTTTATTTTTGGAGCATGATCTGGTATAGTAGGAACTGCATTAAGTATATTAATTCGAACTGAATTAGGTCACCCAGGTTCTTTAATTGGAGATGATCAAATTTATAATGTTATTGTTACCGCACATGCATTTATTATAATTTTTTTTATAGTAATACCTATTTTAATTGGGGGATTTGGTAACTGATTAGTCCCTTTAATACTAGGAGCCCCAGATATAGCCTTTCCTCGAATGAATAATATAAGATTTTGACTTTTACCCCCTTCTTTAACTCTTCTTCTTTCTAGTTCAATCGTAGAAAATGGTGCAGGAACTGGTTGAACTGTTTATCCCCCTCTTTCTGCTAGAATTGCACATAGAGGTGCTTCTGTTGATCTCGCCATTTTTTCACTACATTTAGCAGGAGTTTCTTCTATTTTAGGCTCTGTAAATTTTATTACAACTGTAATTAATATACGGTCTAATGGTATTACATTAGATCGTTTACCTTTATTTGTCTGATCTATTGTTATTACAACAGTTTTATTACTTCTTTCATTACCTGTTTTAGCAGGAGCTATTACTATATTATTAACAGATCGAAACCTTAATACTTCATTTTTTGATCCTGCTGGAGGAGGAGATCCAATTTTATACCAACACTTATTT	142	658	0	Arthropoda	Insecta	Diptera	Chironomidae	unknown	unknown
BIOUG85990-C08	AACCATATATTTTATATTAGGGGCATGAGCCAGAATAATCGGAATATCATTAAGAATAATTATTCGAACTGAATTAGGTTACCCAGGAAAAATAATTGGAGACGATCAAATCTATAATGTAATAGTAACAGCCCACGCATTTATTATAATTTTCTTTATAGTAATACCAATAATAATCGGGGGATTTGGAAACTGATTAATTCCACTAATATTAGGAGCACCCGATATAGCGTTTCCCCGATTGAATAATATAAGATTTTGATTATTACCGCCCTCAATAATAGTACTGCTATCAAGAAGAGCAACAGGCTCAGGAACTGGAACAGGTTGAACTATTTACCCACCTCTTTCATCCTCAACGTTCCATCCCGGGGTATCCGTAGATTTATCAATCTTCTCACTGCACCTAGCAGGAATTTCCTCAATTTTAGGGGCAATCAACTTTATTTCAACAATCATAAATATACAAATAAAAAAAATAAATTATGATAAAATAACACTCTTCACTTGATCAGTATTTATTACTGCAGTACTACTGCTACTCTCATTGCCAGTATTAGCAGGCGCTATCACAATACTATTAACTGATCGAAATATAAACACTTCATTTTTTGATCCAACTGGGGGGGGGGATCCAATCTTATATCAACACCTATTC	63	658	0	Arthropoda	Insecta	Diptera	Sciaridae	unknown	unknown
BIOUG85990-C09	AACATTATATTTTTATTTGGAATTTGATCAGGAATAGTTGGAACATCTTTAAGATTATTAATTCGATTTGAATTAGGAACAATTAATGCTTTAATTGGAAATGATCAAATTTATAATGTTATTGTAACAGCTCATGCTTTTATTATAATTTTTTTTATAGTTATACCTATTATAATTGGTGGTTTTGGAAATTGATTAATTCCTTTAATGTTAGGGGCTCCTGATATAGCTTTTCCTCGTATAAATAATATAAGATTTTGATTATTGCCTCCTTCTTTAACTTTATTATTAATTAGAAGAATAGTAGAATCTGGGACTGGTACAGGATGAACTGTATATCCTCCTTTATCTTCTTCTATTGCACATTCTGGAGCATCTGTAGATTTATCAATTTTTTCATTACATTTAGCAGGTATTTCATCTATTTTAGGAGCTATTAATTTTATTACTACTATAATTAATATACAAATTAATAAAATTAAATTTGATCAATTATCTTTATTTACTTGATCAGTAATTATTACTGCTGTATTATTATTATTATCTTTGCCTGTTTTAGCAGGAGCTATTACTATATTATTAACAGATCGAAATATTAATACAACATTTTTTGATCCTATTGGAGGAGGAGACCCTATTTTATATCAACATTTATTT	160	657	0	Arthropoda	Insecta	Diptera	Cecidomyiidae	unknown	unknown
BIOUG85990-C10	AACTCTTTATTTTGTGTTTGGAATTTGAGCAGGAATAATTGGAACTTCATTAAGAATTTTAGTACGAATAGAATTAAGAGGTGTTTCAAATATAATTAGAAATGATCAAATTTATAATGTAATTGTAACAGCTCATGCTTTTATTATAATTTTTTTTATAGTAATACCTATTTTAATTGGAGGATTTGGTAATTGATTAATTCCTATAATACTTGGAGCACCTGACATAGCTTTTCCACGAATAAATAATTTAAGATTTTGATTTTTACCTCCATCACTAATATTATTATTAATTAGAAGAATGGTAGAAACAGGAACAGGAACTGGATGAACAATTTATCCTCCTTTATCTTCTTCAATTGCTCATACAGGATCATCAGTAGATTTTTCTATTTTTTCTCTTCATATTGCAGGAATTTCTTCAATTCTTGGAGCAATTAATTTTATTTCAACTATATTAAATATAAAAATTAAATTTTTAAAATTTGATCAAATTTCTTTATTTACTTGATCAGTATTAATTACAGCAGTTCTTTTATTATTATCTTTACCAGTATTAGCAGGAGCAATTACTATATTATTAACTGATCGAAATCTTAATACATCTTTTTTTGATCCAATAGGAGGAGGAGATCCAATTTTATATCAACATTTATTT	170	658	0	Arthropoda	Insecta	Diptera	Cecidomyiidae	unknown	unknown
BIOUG85990-C11	AACATTATATTTTATTTTTGGAATTTGATCAGGAATAGTTGGAACTTCTTTAAGAATATTAATTCGCCTTGAATTAAGAACTATTTCAAATTTAATTGGAAATGATCAAATTTATAATGTTATTGTAACAGCTCATGCTTTTATTATAATTTTTTTTATAGTTATACCTATTTTAATTGGAGGATTTGGAAATTGATTAGTTCCAATTATATTAGGAGCTCCTGATATAGCTTTTCCTCGTATAAATAATATAAGATTTTGACTTTTACCCCCTTCTTTAACTTTACTATTAATTAGAAGTCTAGTAGAAACAGGAACTGGAACAGGATGAACAGTTTATCCCCCTCTATCTTCTATTATTGCTCATACAGGATCTTCAGTCGACTTTTCAATTTTCTCTCTTCATATTGCAGGAATTTCATCAATTCTAGGAGCTATTAATTTTATTTCAACTATATTAAATATAAAAATTAAATTTTTAAAGTTTGATCAAATTTCCCTTTTTATTTGATCAATTTTAATTACTACTATTTTATTATTATTATCTTTACCTGTATTAGCTGGAGCTATTACAATACTTTTAACAGATCGAAATTTAAATACATCATTTTTTGACCCTATAGGAGGAGGAGATCCTATTCTTTATCAACATTTATTT	185	658	0	Arthropoda	Insecta	Diptera	Cecidomyiidae	unknown	unknown
BIOUG85990-C12	AACTTTATATTTTATTTTTGGAGCATGATCCGGCATAGTGGGTACATCCCTAAGAATTCTTATTCGAGCTGAACTTGGACATTCTGGTGCTTTAATTGGAGACGATCAAATCTATAATGTAATTGTCACTGCTCATGCTTTTGTAATAATTTTTTTTATAGTTATACCAATTCTAATTGGGGGATTTGGAAACTGGCTTGTTCCCCTTATACTTGGGGCCCCAGACATAGCATTCCCTCGAATAAATAACATAAGTTTTTGAATATTACCCCCTTCTTTAACCCTTCTTCTTTCAAGCTCAATTGTTGAAAACGGAGCTGGAACAGGTTGAACAGTATACCCCCCTCTTTCTTCTAGAATCGCTCACGCAGGAGGATCAGTTGATTTAGCTATCTTTTCTCTCCACCTTGCCGGAATTTCCTCAATTTTAGGAGCTGTAAATTTTATTACAACTATTATCAATATACGATCAAAAGGAATTACCTTAGATCGCATGCCATTATTTGTTTGATCTGTCTTTATTACAGCAGTTCTACTACTTTTATCTCTTCCGGTATTAGCGGGAGCAATTACAATACTTCTTACAGACCGAAACTTAAACACTTCTTTTTTTGACCCAGCTGGAGGGGGAGACCCAATTCTTTACCAACACCTATTT	166	658	0	Arthropoda	Insecta	Diptera	Chironomidae	unknown	unknown
BIOUG85990-D01	AACATTATATTTCATTTTTGGAGCATGAGCTGGTATAGTAGGAACATCTCTAAGAATTTTAATCCGAGCAGAATTAGGACATCCAGGTGCATTAATTGGTGATGATCAAATTTATAATGTAATTGTTACTGCTCATGCCTTTATTATAATTTTTTTTATAGTAATACCAATTATAATTGGTGGATTTGGAAATTGATTAGTTCCTTTAATATTAGGAGCTCCTGATATAGCTTTCCCACGAATAAATAATATAAGTTTTTGATTATTACCCCCAGCATTATCTCTTTTATTAGTCAGAAGAATAGTAGAAAATGGAGCTGGAACAGGATGAACAGTTTACCCTCCTTTATCTGCAGGAATTGCTCATGGAGGTGCTTCAGTAGATTTAGCAATTTTTTCTTTACATCTTGCAGGAATTTCCTCAATTTTAGGAGCAGTAAATTTTATTACTACAGTAATTAATATACGATCTGTAGGTATCACTTTAGACCGGATACCTTTATTTGTATGATCAGTTGTAATTACAGCCTTATTATTATTATTATCATTACCTGTATTAGCAGGAGCTATTACAATACTTTTAACAGATCGAAATTTAAATACATCATTTTTTGATCCAGCTGGAGGGGGAGACCCTATTTTATACCAACATTTATTT	191	658	0	Arthropoda	Insecta	Diptera	Drosophilidae	Drosophila	unknown
BIOUG85990-D02	AACATTATATTTCATTTTTGGAGCATGAGCTGGTATAGTAGGAACATCTCTAAGAATTTTAATCCGAGCAGAATTAGGACATCCAGGTGCATTAATTGGTGATGATCAAATTTATAATGTAATTGTTACTGCTCATGCCTTTATTATAATTTTTTTTATAGTAATACCAATTATAATTGGTGGATTTGGAAATTGATTAGTTCCTTTAATATTAGGAGCTCCTGATATAGCTTTCCCACGAATAAATAATATAAGTTTTTGATTATTACCCCCAGCATTATCTCTTTTATTAGTCAGAAGAATAGTAGAAAATGGAGCTGGAACAGGATGAACAGTTTACCCTCCTTTATCTGCAGGAATTGCTCATGGAGGTGCTTCAGTAGATTTAGCAATTTTTTCTTTACATCTTGCAGGAATTTCCTCAATTTTAGGAGCAGTAAATTTTATTACTACAGTAATTAATATACGATCTGTAGGTATCACTTTAGACCGGATACCTTTATTTGTATGATCAGTTGTAATTACAGCCTTATTATTATTATTATCATTACCTGTATTAGCAGGAGCTATTACAATACTTTTAACAGATCGAAATTTAAATACATCATTTTTTGATCCAGCTGGAGGGGGAGACCCTATTTTATACCAACATTTATTT	216	658	0	Arthropoda	Insecta	Diptera	Drosophilidae	Drosophila	unknown
BIOUG85990-D03	AACATTATATTTCATTTTTGGAGCATGAGCTGGTATAGTAGGAACATCTCTAAGAATTTTAATCCGAGCAGAATTAGGACATCCAGGTGCATTAATTGGTGATGATCAAATTTATAATGTAATTGTTACTGCTCATGCCTTTATTATAATTTTTTTTATAGTAATACCAATTATAATTGGTGGATTTGGAAATTGATTAGTTCCTTTAATATTAGGAGCTCCTGATATAGCTTTCCCACGAATAAATAATATAAGTTTTTGATTATTACCCCCAGCATTATCTCTTTTATTAGTCAGAAGAATAGTAGAAAATGGAGCTGGAACAGGATGAACAGTTTACCCTCCTTTATCTGCAGGAATTGCTCATGGAGGTGCTTCAGTAGATTTAGCAATTTTTTCTTTACATCTTGCAGGAATTTCCTCAATTTTAGGAGCAGTAAATTTTATTACTACAGTAATTAATATACGATCTGTAGGTATCACTTTAGACCGGATACCTTTATTTGTATGATCAGTTGTAATTACAGCCTTATTATTATTATTATCATTACCTGTATTAGCAGGAGCTATTACAATACTTTTAACAGATCGAAATTTAAATACATCATTTTTTGATCCAGCTGGAGGGGGAGACCCTATTTTATACCAACATTTATTT	70	658	0	Arthropoda	Insecta	Diptera	Drosophilidae	Drosophila	unknown
BIOUG85990-D04	AACATTATATTTCATTTTTGGAGCATGAGCTGGTATAGTAGGAACATCTCTAAGAATTTTAATCCGAGCAGAATTAGGACATCCAGGTGCATTAATTGGTGATGATCAAATTTATAATGTAATTGTTACTGCTCATGCCTTTATTATAATTTTTTTTATAGTAATACCAATTATAATTGGTGGATTTGGAAATTGATTAGTTCCTTTAATATTAGGAGCTCCTGATATAGCTTTCCCACGAATAAATAATATAAGTTTTTGATTATTACCCCCAGCATTATCTCTTTTATTAGTCAGAAGAATAGTAGAAAATGGAGCTGGAACAGGATGAACAGTTTACCCTCCTTTATCTGCAGGAATTGCTCATGGAGGTGCTTCAGTAGATTTAGCAATTTTTTCTTTACATCTTGCAGGAATTTCCTCAATTTTAGGAGCAGTAAATTTTATTACTACAGTAATTAATATACGATCTGTAGGTATCACTTTAGACCGGATACCTTTATTTGTATGATCAGTTGTAATTACAGCCTTATTATTATTATTATCATTACCTGTATTAGCAGGAGCTATTACAATACTTTTAACAGATCGAAATTTAAATACATCATTTTTTGATCCAGCTGGAGGGGGAGACCCTATTTTATACCAACATTTATTT	166	658	0	Arthropoda	Insecta	Diptera	Drosophilidae	Drosophila	unknown
BIOUG85990-D05	AACATTATATTTCATTTTTGGAGCATGAGCTGGTATAGTAGGAACATCTCTAAGAATTTTAATCCGAGCAGAATTAGGACATCCAGGTGCATTAATTGGTGATGATCAAATTTATAATGTAATTGTTACTGCTCATGCCTTTATTATAATTTTTTTTATAGTAATACCAATTATAATTGGTGGATTTGGAAATTGATTAGTTCCTTTAATATTAGGAGCTCCTGATATAGCTTTCCCACGAATAAATAATATAAGTTTTTGATTATTACCCCCAGCATTATCTCTTTTATTAGTCAGAAGAATAGTAGAAAATGGAGCTGGAACAGGATGAACAGTTTACCCTCCTTTATCTGCAGGAATTGCTCATGGAGGTGCTTCAGTAGATTTAGCAATTTTTTCTTTACATCTTGCAGGAATTTCCTCAATTTTAGGAGCAGTAAATTTTATTACTACAGTAATTAATATACGATCTGTAGGTATCACTTTAGACCGGATACCTTTATTTGTATGATCAGTTGTAATTACAGCCTTATTATTATTATTATCATTACCTGTATTAGCAGGAGCTATTACAATACTTTTAACAGATCGAAATTTAAATACATCATTTTTTGATCCAGCTGGAGGGGGAGACCCTATTTTATACCAACATTTATTT	193	658	0	Arthropoda	Insecta	Diptera	Drosophilidae	Drosophila	unknown
BIOUG85990-D06	AACATTATATTTCATTTTTGGAGCATGAGCTGGTATAGTAGGAACATCTCTAAGAATTTTAATCCGAGCAGAATTAGGACATCCAGGTGCATTAATTGGTGATGATCAAATTTATAATGTAATTGTTACTGCTCATGCCTTTATTATAATTTTTTTTATAGTAATACCAATTATAATTGGTGGATTTGGAAATTGATTAGTTCCTTTAATATTAGGAGCTCCTGATATAGCTTTCCCACGAATAAATAATATAAGTTTTTGATTATTACCCCCAGCATTATCTCTTTTATTAGTCAGAAGAATAGTAGAAAATGGAGCTGGAACAGGATGAACAGTTTACCCTCCTTTATCTGCAGGAATTGCTCATGGAGGTGCTTCAGTAGATTTAGCAATTTTTTCTTTACATCTTGCAGGAATTTCCTCAATTTTAGGAGCAGTAAATTTTATTACTACAGTAATTAATATACGATCTGTAGGTATCACTTTAGACCGGATACCTTTATTTGTATGATCAGTTGTAATTACAGCCTTATTATTATTATTATCATTACCTGTATTAGCAGGAGCTATTACAATACTTTTAACAGATCGAAATTTAAATACATCATTTTTTGATCCAGCTGGAGGGGGAGACCCTATTTTATACCAACATTTATTT	150	658	0	Arthropoda	Insecta	Diptera	Drosophilidae	Drosophila	unknown
BIOUG85990-D07	AACATTATATTTCATTTTTGGAGCATGAGCTGGTATAGTAGGAACATCTCTAAGAATTTTAATCCGAGCAGAATTAGGACATCCAGGTGCATTAATTGGTGATGATCAAATTTATAATGTAATTGTTACTGCTCATGCCTTTATTATAATTTTTTTTATAGTAATACCAATTATAATTGGTGGATTTGGAAATTGATTAGTTCCTTTAATATTAGGAGCTCCTGATATAGCTTTCCCACGAATAAATAATATAAGTTTTTGATTATTACCCCCAGCATTATCTCTTTTATTAGTCAGAAGAATAGTAGAAAATGGAGCTGGAACAGGATGAACAGTTTACCCTCCTTTATCTGCAGGAATTGCTCATGGAGGTGCTTCAGTAGATTTAGCAATTTTTTCTTTACATCTTGCAGGAATTTCCTCAATTTTAGGAGCAGTAAATTTTATTACTACAGTAATTAATATACGATCTGTAGGTATCACTTTAGACCGGATACCTTTATTTGTATGATCAGTTGTAATTACAGCCTTATTATTATTATTATCATTACCTGTATTAGCAGGAGCTATTACAATACTTTTAACAGATCGAAATTTAAATACATCATTTTTTGATCCAGCTGGAGGGGGAGACCCTATTTTATACCAACATTTATTT	205	658	0	Arthropoda	Insecta	Diptera	Drosophilidae	Drosophila	unknown
BIOUG85990-D08	AACATTATATTTCATTTTTGGAGCATGAGCTGGTATAGTAGGAACATCTCTAAGAATTTTAATCCGAGCAGAATTAGGACATCCAGGTGCATTAATTGGTGATGATCAAATTTATAATGTAATTGTTACTGCTCATGCCTTTATTATAATTTTTTTTATAGTAATACCAATTATAATTGGTGGATTTGGAAATTGATTAGTTCCTTTAATATTAGGAGCTCCTGATATAGCTTTCCCACGAATAAATAATATAAGTTTTTGATTATTACCCCCAGCATTATCTCTTTTATTAGTCAGAAGAATAGTAGAAAATGGAGCTGGAACAGGATGAACAGTTTACCCTCCTTTATCTGCAGGAATTGCTCATGGAGGTGCTTCAGTAGATTTAGCAATTTTTTCTTTACATCTTGCAGGAATTTCCTCAATTTTAGGAGCAGTAAATTTTATTACTACAGTAATTAATATACGATCTGTAGGTATCACTTTAGACCGGATACCTTTATTTGTATGATCAGTTGTAATTACAGCCTTATTATTATTATTATCATTACCTGTATTAGCAGGAGCTATTACAATACTTTTAACAGATCGAAATTTAAATACATCATTTTTTGATCCAGCTGGAGGGGGAGACCCTATTTTATACCAACATTTATTT	224	658	0	Arthropoda	Insecta	Diptera	Drosophilidae	Drosophila	unknown
BIOUG85990-D09	AACATTATATTTCATTTTTGGAGCATGAGCTGGTATAGTAGGAACATCTCTAAGAATTTTAATCCGAGCAGAATTAGGACATCCAGGTGCATTAATTGGTGATGATCAAATTTATAATGTAATTGTTACTGCTCATGCCTTTATTATAATTTTTTTTATAGTAATACCAATTATAATTGGTGGATTTGGAAATTGATTAGTTCCTTTAATATTAGGAGCTCCTGATATAGCTTTCCCACGAATAAATAATATAAGTTTTTGATTATTACCCCCAGCATTATCTCTTTTATTAGTCAGAAGAATAGTAGAAAATGGAGCTGGAACAGGATGAACAGTTTACCCTCCTTTATCTGCAGGAATTGCTCATGGAGGTGCTTCAGTAGATTTAGCAATTTTTTCTTTACATCTTGCAGGAATTTCCTCAATTTTAGGAGCAGTAAATTTTATTACTACAGTAATTAATATACGATCTGTAGGTATCACTTTAGACCGGATACCTTTATTTGTATGATCAGTTGTAATTACAGCCTTATTATTATTATTATCATTACCTGTATTAGCAGGAGCTATTACAATACTTTTAACAGATCGAAATTTAAATACATCATTTTTTGATCCAGCTGGAGGGGGAGACCCTATTTTATACCAACATTTATTT	220	658	0	Arthropoda	Insecta	Diptera	Drosophilidae	Drosophila	unknown
BIOUG85990-D10	AACATTATATTTCATTTTTGGAGCATGAGCTGGTATAGTAGGAACATCTCTAAGAATTTTAATCCGAGCAGAATTAGGACATCCAGGTGCATTAATTGGTGATGATCAAATTTATAATGTAATTGTTACTGCTCATGCCTTTATTATAATTTTTTTTATAGTAATACCAATTATAATTGGTGGATTTGGAAATTGATTAGTTCCTTTAATATTAGGAGCTCCTGATATAGCTTTCCCACGAATAAATAATATAAGTTTTTGATTATTACCCCCAGCATTATCTCTTTTATTAGTCAGAAGAATAGTAGAAAATGGAGCTGGAACAGGATGAACAGTTTACCCTCCTTTATCTGCAGGAATTGCTCATGGAGGTGCTTCAGTAGATTTAGCAATTTTTTCTTTACATCTTGCAGGAATTTCCTCAATTTTAGGAGCAGTAAATTTTATTACTACAGTAATTAATATACGATCTGTAGGTATCACTTTAGACCGGATACCTTTATTTGTATGATCAGTTGTAATTACAGCCTTATTATTATTATTATCATTACCTGTATTAGCAGGAGCTATTACAATACTTTTAACAGATCGAAATTTAAATACATCATTTTTTGATCCAGCTGGAGGGGGAGACCCTATTTTATACCAACATTTATTT	153	658	0	Arthropoda	Insecta	Diptera	Drosophilidae	Drosophila	unknown
BIOUG85990-D11	AACATTATATTTCATTTTTGGAGCATGAGCTGGTATAGTAGGAACATCTCTAAGAATTTTAATCCGAGCAGAATTAGGACATCCAGGTGCATTAATTGGTGATGATCAAATTTATAATGTAATTGTTACTGCTCATGCCTTTATTATAATTTTTTTTATAGTAATACCAATTATAATTGGTGGATTTGGAAATTGATTAGTTCCTTTAATATTAGGAGCTCCTGATATAGCTTTCCCACGAATAAATAATATAAGTTTTTGATTATTACCCCCAGCATTATCTCTTTTATTAGTCAGAAGAATAGTAGAAAATGGAGCTGGAACAGGATGAACAGTTTACCCTCCTTTATCTGCAGGAATTGCTCATGGAGGTGCTTCAGTAGATTTAGCAATTTTTTCTTTACATCTTGCAGGAATTTCCTCAATTTTAGGAGCAGTAAATTTTATTACTACAGTAATTAATATACGATCTGTAGGTATCACTTTAGACCGGATACCTTTATTTGTATGATCAGTTGTAATTACAGCCTTATTATTATTATTATCATTACCTGTATTAGCAGGAGCTATTACAATACTTTTAACAGATCGAAATTTAAATACATCATTTTTTGATCCAGCTGGAGGGGGAGACCCTATTTTATACCAACATTTATTT	191	658	0	Arthropoda	Insecta	Diptera	Drosophilidae	Drosophila	unknown
BIOUG85990-D12	AACATTATATTTCATTTTTGGAGCATGAGCTGGTATAGTAGGAACATCTCTAAGAATTTTAATCCGAGCAGAATTAGGACATCCAGGTGCATTAATTGGTGATGATCAAATTTATAATGTAATTGTTACTGCTCATGCCTTTATTATAATTTTTTTTATAGTAATACCAATTATAATTGGTGGATTTGGAAATTGATTAGTTCCTTTAATATTAGGAGCTCCTGATATAGCTTTCCCACGAATAAATAATATAAGTTTTTGATTATTACCCCCAGCATTATCTCTTTTATTAGTCAGAAGAATAGTAGAAAATGGAGCTGGAACAGGATGAACAGTTTACCCTCCTTTATCTGCAGGAATTGCTCATGGAGGTGCTTCAGTAGATTTAGCAATTTTTTCTTTACATCTTGCAGGAATTTCCTCAATTTTAGGAGCAGTAAATTTTATTACTACAGTAATTAATATACGATCTGTAGGTATCACTTTAGACCGGATACCTTTATTTGTATGATCAGTTGTAATTACAGCCTTATTATTATTATTATCATTACCTGTATTAGCAGGAGCTATTACAATACTTTTAACAGATCGAAATTTAAATACATCATTTTTTGATCCAGCTGGAGGGGGAGACCCTATTTTATACCAACATTTATTT	112	658	0	Arthropoda	Insecta	Diptera	Drosophilidae	Drosophila	unknown
BIOUG85990-E01	AACATTATATTTCATTTTTGGAGCATGAGCTGGTATAGTAGGAACATCTCTAAGAATTTTAATCCGAGCAGAATTAGGACATCCAGGTGCATTAATTGGTGATGATCAAATTTATAATGTAATTGTTACTGCTCATGCCTTTATTATAATTTTTTTTATAGTAATACCAATTATAATTGGTGGATTTGGAAATTGATTAGTTCCTTTAATATTAGGAGCTCCTGATATAGCTTTCCCACGAATAAATAATATAAGTTTTTGATTATTACCCCCAGCATTATCTCTTTTATTAGTCAGAAGAATAGTAGAAAATGGAGCTGGAACAGGATGAACAGTTTACCCTCCTTTATCTGCAGGAATTGCTCATGGAGGTGCTTCAGTAGATTTAGCAATTTTTTCTTTACATCTTGCAGGAATTTCCTCAATTTTAGGAGCAGTAAATTTTATTACTACAGTAATTAATATACGATCTGTAGGTATCACTTTAGACCGGATACCTTTATTTGTATGATCAGTTGTAATTACAGCCTTATTATTATTATTATCATTACCTGTATTAGCAGGAGCTATTACAATACTTTTAACAGATCGAAATTTAAATACATCATTTTTTGATCCAGCTGGAGGGGGAGACCCTATTTTATACCAACATTTATTT	197	658	0	Arthropoda	Insecta	Diptera	Drosophilidae	Drosophila	unknown
BIOUG85990-E02	AACATTATATTTCATTTTTGGAGCATGAGCTGGTATAGTAGGAACATCTCTAAGAATTTTAATCCGAGCAGAATTAGGACATCCAGGTGCATTAATTGGTGATGATCAAATTTATAATGTAATTGTTACTGCTCATGCCTTTATTATAATTTTTTTTATAGTAATACCAATTATAATTGGTGGATTTGGAAATTGATTAGTTCCTTTAATATTAGGAGCTCCTGATATAGCTTTCCCACGAATAAATAATATAAGTTTTTGATTATTACCCCCAGCATTATCTCTTTTATTAGTCAGAAGAATAGTAGAAAATGGAGCTGGAACAGGATGAACAGTTTACCCTCCTTTATCTGCAGGAATTGCTCATGGAGGTGCTTCAGTAGATTTAGCAATTTTTTCTTTACATCTTGCAGGAATTTCCTCAATTTTAGGAGCAGTAAATTTTATTACTACAGTAATTAATATACGATCTGTAGGTATCACTTTAGACCGGATACCTTTATTTGTATGATCAGTTGTAATTACAGCCTTATTATTATTATTATCATTACCTGTATTAGCAGGAGCTATTACAATACTTTTAACAGATCGAAATTTAAATACATCATTTTTTGATCCAGCTGGAGGGGGAGACCCTATTTTATACCAACATTTATTT	191	658	0	Arthropoda	Insecta	Diptera	Drosophilidae	Drosophila	unknown
BIOUG85990-E03	AACATTATATTTCATTTTTGGAGCATGAGCTGGTATAGTAGGAACATCTCTAAGAATTTTAATCCGAGCAGAATTAGGACATCCAGGTGCATTAATTGGTGATGATCAAATTTATAATGTAATTGTTACTGCTCATGCCTTTATTATAATTTTTTTTATAGTAATACCAATTATAATTGGTGGATTTGGAAATTGATTAGTTCCTTTAATATTAGGAGCTCCTGATATAGCTTTCCCACGAATAAATAATATAAGTTTTTGATTATTACCCCCAGCATTATCTCTTTTATTAGTCAGAAGAATAGTAGAAAATGGAGCTGGAACAGGATGAACAGTTTACCCTCCTTTATCTGCAGGAATTGCTCATGGAGGTGCTTCAGTAGATTTAGCAATTTTTTCTTTACATCTTGCAGGAATTTCCTCAATTTTAGGAGCAGTAAATTTTATTACTACAGTAATTAATATACGATCTGTAGGTATCACTTTAGACCGGATACCTTTATTTGTATGATCAGTTGTAATTACAGCCTTATTATTATTATTATCATTACCTGTATTAGCAGGAGCTATTACAATACTTTTAACAGATCGAAATTTAAATACATCATTTTTTGATCCAGCTGGAGGGGGAGACCCTATTTTATACCAACATTTATTT	170	658	0	Arthropoda	Insecta	Diptera	Drosophilidae	Drosophila	unknown
BIOUG85990-E04	AACATTATATTTCATTTTTGGAGCATGAGCTGGTATAGTAGGAACATCTCTAAGAATTTTAATCCGAGCAGAATTAGGACATCCAGGTGCATTAATTGGTGATGATCAAATTTATAATGTAATTGTTACTGCTCATGCCTTTATTATAATTTTTTTTATAGTAATACCAATTATAATTGGTGGATTTGGAAATTGATTAGTTCCTTTAATATTAGGAGCTCCTGATATAGCTTTCCCACGAATAAATAATATAAGTTTTTGATTATTACCCCCAGCATTATCTCTTTTATTAGTCAGAAGAATAGTAGAAAATGGAGCTGGAACAGGATGAACAGTTTACCCTCCTTTATCTGCAGGAATTGCTCATGGAGGTGCTTCAGTAGATTTAGCAATTTTTTCTTTACATCTTGCAGGAATTTCTTCAATTTTAGGAGCAGTAAATTTTATTACTACAGTAATTAATATACGATCTGTAGGTATTACTTTAGACCGAATACCTTTATTTGTATGATCAGTTGTAATTACAGCCTTATTATTATTATTATCATTACCTGTATTAGCAGGAGCTATTACAATACTTTTAACAGATCGAAATTTAAATACATCATTTTTTGATCCAGCTGGAGGGGGAGACCCTATTTTATACCAACATTTATTT	157	658	0	Arthropoda	Insecta	Diptera	Drosophilidae	Drosophila	unknown
BIOUG85990-E05	AACATTATATTTCATTTTTGGAGCATGAGCTGGTATAGTAGGAACATCTCTAAGAATTTTAATCCGAGCAGAATTAGGACATCCAGGTGCATTAATTGGTGATGATCAAATTTATAATGTAATTGTTACTGCTCATGCCTTTATTATAATTTTTTTTATAGTAATACCAATTATAATTGGTGGATTTGGAAATTGATTAGTTCCTTTAATATTAGGAGCTCCTGATATAGCTTTCCCACGAATAAATAATATAAGTTTTTGATTATTACCCCCAGCATTATCTCTTTTATTAGTCAGAAGAATAGTAGAAAATGGAGCTGGAACAGGATGAACAGTTTACCCTCCTTTATCTGCAGGAATTGCTCATGGAGGTGCTTCAGTAGATTTAGCAATTTTTTCTTTACATCTTGCAGGAATTTCCTCAATTTTAGGAGCAGTAAATTTTATTACTACAGTAATTAATATACGATCTGTAGGTATCACTTTAGACCGGATACCTTTATTTGTATGATCAGTTGTAATTACAGCCTTATTATTATTATTATCATTACCTGTATTAGCAGGAGCTATTACAATACTTTTAACAGATCGAAATTTAAATACATCATTTTTTGATCCAGCTGGAGGGGGAGACCCTATTTTATACCAACATTTATTT	183	658	0	Arthropoda	Insecta	Diptera	Drosophilidae	Drosophila	unknown
BIOUG85990-E06	AACATTATATTTCATTTTTGGAGCATGAGCTGGTATAGTAGGAACATCTCTAAGAATTTTAATCCGAGCAGAATTAGGACATCCAGGTGCATTAATTGGTGATGATCAAATTTATAATGTAATTGTTACTGCTCATGCCTTTATTATAATTTTTTTTATAGTAATACCAATTATAATTGGTGGATTTGGAAATTGATTAGTTCCTTTAATATTAGGAGCTCCTGATATAGCTTTCCCACGAATAAATAATATAAGTTTTTGATTATTACCCCCAGCATTATCTCTTTTATTAGTCAGAAGAATAGTAGAAAATGGAGCTGGAACAGGATGAACAGTTTACCCTCCTTTATCTGCAGGAATTGCTCATGGAGGTGCTTCAGTAGATTTAGCAATTTTTTCTTTACATCTTGCAGGAATTTCCTCAATTTTAGGAGCAGTAAATTTTATTACTACAGTAATTAATATACGATCTGTAGGTATCACTTTAGACCGGATACCTTTATTTGTATGATCAGTTGTAATTACAGCCTTATTATTATTATTATCATTACCTGTATTAGCAGGAGCTATTACAATACTTTTAACAGATCGAAATTTAAATACATCATTTTTTGATCCAGCTGGAGGGGGAGACCCTATTTTATACCAACATTTATTT	191	658	0	Arthropoda	Insecta	Diptera	Drosophilidae	Drosophila	unknown
BIOUG85990-E07	AACATTATATTTCATTTTTGGAGCATGAGCTGGTATAGTAGGAACATCTCTAAGAATTTTAATCCGAGCAGAATTAGGACATCCAGGTGCATTAATTGGTGATGATCAAATTTATAATGTAATTGTTACTGCTCATGCCTTTATTATAATTTTTTTTATAGTAATACCAATTATAATTGGTGGATTTGGAAATTGATTAGTTCCTTTAATATTAGGAGCTCCTGATATAGCTTTCCCACGAATAAATAATATAAGTTTTTGATTATTACCCCCAGCATTATCTCTTTTATTAGTCAGAAGAATAGTAGAAAATGGAGCTGGAACAGGATGAACAGTTTACCCTCCTTTATCTGCAGGAATTGCTCATGGAGGTGCTTCAGTAGATTTAGCAATTTTTTCTTTACATCTTGCAGGAATTTCCTCAATTTTAGGAGCAGTAAATTTTATTACTACAGTAATTAATATACGATCTGTAGGTATCACTTTAGACCGGATACCTTTATTTGTATGATCAGTTGTAATTACAGCCTTATTATTATTATTATCATTACCTGTATTAGCAGGAGCTATTACAATACTTTTAACAGATCGAAATTTAAATACATCATTTTTTGATCCAGCTGGAGGGGGAGACCCTATTTTATACCAACATTTATTT	192	658	0	Arthropoda	Insecta	Diptera	Drosophilidae	Drosophila	unknown
BIOUG85990-E08	AACATTATATTTCATTTTTGGAGCATGAGCTGGTATAGTAGGAACATCTCTAAGAATTTTAATCCGAGCAGAATTAGGACATCCAGGTGCATTAATTGGTGATGATCAAATTTATAATGTAATTGTTACTGCTCATGCCTTTATTATAATTTTTTTTATAGTAATACCAATTATAATTGGTGGATTTGGAAATTGATTAGTTCCTTTAATATTAGGAGCTCCTGATATAGCTTTCCCACGAATAAATAATATAAGTTTTTGATTATTACCCCCAGCATTATCTCTTTTATTAGTCAGAAGAATAGTAGAAAATGGAGCTGGAACAGGATGAACAGTTTACCCTCCTTTATCTGCAGGAATTGCTCATGGAGGTGCTTCAGTAGATTTAGCAATTTTTTCTTTACATCTTGCAGGAATTTCCTCAATTTTAGGAGCAGTAAATTTTATTACTACAGTAATTAATATACGATCTGTAGGTATCACTTTAGACCGGATACCTTTATTTGTATGATCAGTTGTAATTACAGCCTTATTATTATTATTATCATTACCTGTATTAGCAGGAGCTATTACAATACTTTTAACAGATCGAAATTTAAATACATCATTTTTTGATCCAGCTGGAGGGGGAGACCCTATTTTATACCAACATTTATTT	157	658	0	Arthropoda	Insecta	Diptera	Drosophilidae	Drosophila	unknown
BIOUG85990-E09	AACATTATATTTCATTTTTGGAGCATGAGCTGGTATAGTAGGAACATCTCTAAGAATTTTAATCCGAGCAGAATTAGGACATCCAGGTGCATTAATTGGTGATGATCAAATTTATAATGTAATTGTTACTGCTCATGCCTTTATTATAATTTTTTTTATAGTAATACCAATTATAATTGGTGGATTTGGAAATTGATTAGTTCCTTTAATATTAGGAGCTCCTGATATAGCTTTCCCACGAATAAATAATATAAGTTTTTGATTATTACCCCCAGCATTATCTCTTTTATTAGTCAGAAGAATAGTAGAAAATGGAGCTGGAACAGGATGAACAGTTTACCCTCCTTTATCTGCAGGAATTGCTCATGGAGGTGCTTCAGTAGATTTAGCAATTTTTTCTTTACATCTTGCAGGAATTTCCTCAATTTTAGGAGCAGTAAATTTTATTACTACAGTAATTAATATACGATCTGTAGGTATCACTTTAGACCGGATACCTTTATTTGTATGATCAGTTGTAATTACAGCCTTATTATTATTATTATCATTACCTGTATTAGCAGGAGCTATTACAATACTTTTAACAGATCGAAATTTAAATACATCATTTTTTGATCCAGCTGGAGGGGGAGACCCTATTTTATACCAACATTTATTT	185	658	0	Arthropoda	Insecta	Diptera	Drosophilidae	Drosophila	unknown
BIOUG85990-E10	AACATTATATTTCATTTTTGGAGCATGAGCTGGTATAGTAGGAACATCTCTAAGAATTTTAATCCGAGCAGAATTAGGACATCCAGGTGCATTAATTGGTGATGATCAAATTTATAATGTAATTGTTACTGCTCATGCCTTTATTATAATTTTTTTTATAGTAATACCAATTATAATTGGTGGATTTGGAAATTGATTAGTTCCTTTAATATTAGGAGCTCCTGATATAGCTTTCCCACGAATAAATAATATAAGTTTTTGATTATTACCCCCAGCATTATCTCTTTTATTAGTCAGAAGAATAGTAGAAAATGGAGCTGGAACAGGATGAACAGTTTANCCTCCTTTATCTGCAGGAATTGCTCATGGAGGTGCTTCAGTAGATTTAGCAATTTTTTCTTTACATCTTGCAGGAATTTCNTCAATTTTAGGAGCAGTAAATTTTATTACTACAGTAATTAATATACGATCTGTAGGTATNACTTTAGACCGNATACCTTTATTTGTATGATCAGTTGTAATTACAGCCTTATTATTATTATTATCATTACCTGTATTAGCAGGAGCTATTACAATACTTTTAACAGATCGAAATTTAAATACATCATTTTTTGATCCAGCTGGAGGGGGAGACCCTATTTTATACCAACATTTATTT	191	658	4	Arthropoda	Insecta	Diptera	Drosophilidae	Drosophila	unknown
BIOUG85990-E11	AACATTATATTTCATTTTTGGAGCATGAGCTGGTATAGTAGGAACATCTCTAAGAATTTTAATCCGAGCAGAATTAGGACATCCAGGTGCATTAATTGGTGATGATCAAATTTATAATGTAATTGTTACTGCTCATGCCTTTATTATAATTTTTTTTATAGTAATACCAATTATAATTGGTGGATTTGGAAATTGATTAGTTCCTTTAATATTAGGAGCTCCTGATATAGCTTTCCCACGAATAAATAATATAAGTTTTTGATTATTACCCCCAGCATTATCTCTTTTATTAGTCAGAAGAATAGTAGAAAATGGAGCTGGAACAGGATGAACAGTTTACCCTCCTTTATCTGCAGGAATTGCTCATGGAGGTGCTTCAGTAGATTTAGCAATTTTTTCTTTACATCTTGCAGGAATTTCCTCAATTTTAGGAGCAGTAAATTTTATTACTACAGTAATTAATATACGATCTGTAGGTATCACTTTAGACCGGATACCTTTATTTGTATGATCAGTTGTAATTACAGCCTTATTATTATTATTATCATTACCTGTATTAGCAGGAGCTATTACAATACTTTTAACAGATCGAAATTTAAATACATCATTTTTTGATCCAGCTGGAGGGGGAGACCCTATTTTATACCAACATTTATTT	224	658	0	Arthropoda	Insecta	Diptera	Drosophilidae	Drosophila	unknown
BIOUG85990-E12	AACATTATATTTCATTTTTGGAGCATGAGCTGGTATAGTAGGAACATCTCTAAGAATTTTAATCCGAGCAGAATTAGGACATCCAGGTGCATTAATTGGTGATGATCAAATTTATAATGTAATTGTTACTGCTCATGCCTTTATTATAATTTTTTTTATAGTAATACCAATTATAATTGGTGGATTTGGAAATTGATTAGTTCCTTTAATATTAGGAGCTCCTGATATAGCTTTCCCACGAATAAATAATATAAGTTTTTGATTATTACCCCCAGCATTATCTCTTTTATTAGTCAGAAGAATAGTAGAAAATGGAGCTGGAACAGGATGAACAGTTTACCCTCCTTTATCTGCAGGAATTGCTCATGGAGGTGCTTCAGTAGATTTAGCAATTTTTTCTTTACATCTTGCAGGAATTTCCTCAATTTTAGGAGCAGTAAATTTTATTACTACAGTAATTAATATACGATCTGTAGGTATNACTTTAGACCGNATACCTTTATTTGTATGATCAGTTGTAATTACAGCCTTATTATTATTATTATCATTACCTGTATTAGCAGGAGCTATTACAATACTTTTAACAGATCGAAATTTAAATACATCATTTTTTGATCCAGCTGGAGGGGGAGACCCTATTTTATACCAACATTTATTT	197	658	2	Arthropoda	Insecta	Diptera	Drosophilidae	Drosophila	unknown
BIOUG85990-F01	AACATTATATTTCATTTTTGGAGCATGAGCTGGTATAGTAGGAACATCTCTAAGAATTTTAATCCGAGCAGAATTAGGACATCCAGGTGCATTAATTGGTGATGATCAAATTTATAATGTAATTGTTACTGCTCATGCCTTTATTATAATTTTTTTTATAGTAATACCAATTATAATTGGTGGATTTGGAAATTGATTAGTTCCTTTAATATTAGGAGCTCCTGATATAGCTTTCCCACGAATAAATAATATAAGTTTTTGATTATTACCCCCAGCATTATCTCTTTTATTAGTCAGAAGAATAGTAGAAAATGGAGCTGGAACAGGATGAACAGTTTACCCTCCTTTATCTGCAGGAATTGCTCATGGAGGTGCTTCAGTAGATTTAGCAATTTTTTCTTTACATCTTGCAGGAATTTCCTCAATTTTAGGAGCAGTAAATTTTATTACTACAGTAATTAATATACGATCTGTAGGTATCACTTTAGACCGGATACCTTTATTTGTATGATCAGTTGTAATTACAGCCTTATTATTATTATTATCATTACCTGTATTAGCAGGAGCTATTACAATACTTTTAACAGATCGAAATTTAAATACATCATTTTTTGATCCAGCTGGAGGGGGAGACCCTATTTTATACCAACATTTATTT	219	658	0	Arthropoda	Insecta	Diptera	Drosophilidae	Drosophila	unknown
BIOUG85990-F02	AACATTATATTTCATTTTTGGAGCATGAGCTGGTATAGTAGGAACATCTCTAAGAATTTTAATCCGAGCAGAATTAGGACATCCAGGTGCATTAATTGGTGATGATCAAATTTATAATGTAATTGTTACTGCTCATGCCTTTATTATAATTTTTTTTATAGTAATACCAATTATAATTGGTGGATTTGGAAATTGATTAGTTCCTTTAATATTAGGAGCTCCTGATATAGCTTTCCCACGAATAAATAATATAAGTTTTTGATTATTACCCCCAGCATTATCTCTTTTATTAGTCAGAAGAATAGTAGAAAATGGAGCTGGAACAGGATGAACAGTTTACCCTCCTTTATCTGCAGGAATTGCTCATGGAGGTGCTTCAGTAGATTTAGCAATTTTTTCTTTACATCTTGCAGGAATTTCCTCAATTTTAGGAGCAGTAAATTTTATTACTACAGTAATTAATATACGATCTGTAGGTATCACTTTAGACCGGATACCTTTATTTGTATGATCAGTTGTAATTACAGCCTTATTATTATTATTATCATTACCTGTATTAGCAGGAGCTATTACAATACTTTTAACAGATCGAAATTTAAATACATCATTTTTTGATCCAGCTGGAGGGGGAGACCCTATTTTATACCAACATTTATTT	225	658	0	Arthropoda	Insecta	Diptera	Drosophilidae	Drosophila	unknown
BIOUG85990-F03	AACATTATATTTCATTTTTGGAGCATGAGCTGGTATAGTAGGAACATCTCTAAGAATTTTAATCCGAGCAGAATTAGGACATCCAGGTGCATTAATTGGTGATGATCAAATTTATAATGTAATTGTTACTGCTCATGCCTTTATTATAATTTTTTTTATAGTAATACCAATTATAATTGGTGGATTTGGAAATTGATTAGTTCCTTTAATATTAGGAGCTCCTGATATAGCTTTCCCACGAATAAATAATATAAGTTTTTGATTATTACCCCCAGCATTATCTCTTTTATTAGTCAGAAGAATAGTAGAAAATGGAGCTGGAACAGGATGAACAGTTTACCCTCCTTTATCTGCAGGAATTGCTCATGGAGGTGCTTCAGTAGATTTAGCAATTTTTTCTTTACATCTTGCAGGAATTTCCTCAATTTTAGGAGCAGTAAATTTTATTACTACAGTAATTAATATACGATCTGTAGGTATCACTTTAGACCGGATACCTTTATTTGTATGATCAGTTGTAATTACAGCCTTATTATTATTATTATCATTACCTGTATTAGCAGGAGCTATTACAATACTTTTAACAGATCGAAATTTAAATACATCATTTTTTGATCCAGCTGGAGGGGGAGACCCTATTTTATACCAACATTTATTT	84	658	0	Arthropoda	Insecta	Diptera	Drosophilidae	Drosophila	unknown
BIOUG85990-F04	AACATTATATTTCATTTTTGGAGCATGAGCTGGTATAGTAGGAACATCTCTAAGAATTTTAATCCGAGCAGAATTAGGACATCCAGGTGCATTAATTGGTGATGATCAAATTTATAATGTAATTGTTACTGCTCATGCCTTTATTATAATTTTTTTTATAGTAATACCAATTATAATTGGTGGATTTGGAAATTGATTAGTTCCTTTAATATTAGGAGCTCCTGATATAGCTTTCCCACGAATAAATAATATAAGTTTTTGATTATTACCCCCAGCATTATCTCTTTTATTAGTCAGAAGAATAGTAGAAAATGGAGCTGGAACAGGATGAACAGTTTACCCTCCTTTATCTGCAGGAATTGCTCATGGAGGTGCTTCAGTAGATTTAGCAATTTTTTCTTTACATCTTGCAGGAATTTCCTCAATTTTAGGAGCAGTAAATTTTATTACTACAGTAATTAATATACGATCTGTAGGTATCACTTTAGACCGGATACCTTTATTTGTATGATCAGTTGTAATTACAGCCTTATTATTATTATTATCATTACCTGTATTAGCAGGAGCTATTACAATACTTTTAACAGATCGAAATTTAAATACATCATTTTTTGATCCAGCTGGAGGGGGAGACCCTATTTTATACCAACATTTATTT	144	658	0	Arthropoda	Insecta	Diptera	Drosophilidae	Drosophila	unknown
BIOUG85990-F05	AACATTATATTTCATTTTTGGAGCATGAGCTGGTATAGTAGGAACATCTCTAAGAATTTTAATCCGAGCAGAATTAGGACATCCAGGTGCATTAATTGGTGATGATCAAATTTATAATGTAATTGTTACTGCTCATGCCTTTATTATAATTTTTTTTATAGTAATACCAATTATAATTGGTGGATTTGGAAATTGATTAGTTCCTTTAATATTAGGAGCTCCTGATATAGCTTTCCCACGAATAAATAATATAAGTTTTTGATTATTACCCCCAGCATTATCTCTTTTATTAGTCAGAAGAATAGTAGAAAATGGAGCTGGAACAGGATGAACAGTTTACCCTCCTTTATCTGCAGGAATTGCTCATGGAGGTGCTTCAGTAGATTTAGCAATTTTTTCTTTACATCTTGCAGGAATTTCCTCAATTTTAGGAGCAGTAAATTTTATTACTACAGTAATTAATATACGATCTGTAGGTATCACTTTAGACCGGATACCTTTATTTGTATGATCAGTTGTAATTACAGCCTTATTATTATTATTATCATTACCTGTATTAGCAGGAGCTATTACAATACTTTTAACAGATCGAAATTTAAATACATCATTTTTTGATCCAGCTGGAGGGGGAGACCCTATTTTATACCAACATTTATTT	191	658	0	Arthropoda	Insecta	Diptera	Drosophilidae	Drosophila	unknown
BIOUG85990-F06	AACATTATATTTCATTTTTGGAGCATGAGCTGGTATAGTAGGAACATCTCTAAGAATTTTAATCCGAGCAGAATTAGGACATCCAGGTGCATTAATTGGTGATGATCAAATTTATAATGTAATTGTTACTGCTCATGCCTTTATTATAATTTTTTTTATAGTAATACCAATTATAATTGGTGGATTTGGAAATTGATTAGTTCCTTTAATATTAGGAGCTCCTGATATAGCTTTCCCACGAATAAATAATATAAGTTTTTGATTATTACCCCCAGCATTATCTCTTTTATTAGTCAGAAGAATAGTAGAAAATGGAGCTGGAACAGGATGAACAGTTTACCCTCCTTTATCTGCAGGAATTGCTCATGGAGGTGCTTCAGTAGATTTAGCAATTTTTTCTTTACATCTTGCAGGAATTTCCTCAATTTTAGGAGCAGTAAATTTTATTACTACAGTAATTAATATACGATCTGTAGGTATCACTTTAGACCGGATACCTTTATTTGTATGATCAGTTGTAATTACAGCCTTATTATTATTATTATCATTACCTGTATTAGCAGGAGCTATTACAATACTTTTAACAGATCGAAATTTAAATACATCATTTTTTGATCCAGCTGGAGGGGGAGACCCTATTTTATACCAACATTTATTT	216	658	0	Arthropoda	Insecta	Diptera	Drosophilidae	Drosophila	unknown
BIOUG85990-F07	AACATTATATTTCATTTTTGGAGCATGAGCTGGTATAGTAGGAACATCTCTAAGAATTTTAATCCGAGCAGAATTAGGACATCCAGGTGCATTAATTGGTGATGATCAAATTTATAATGTAATTGTTACTGCTCATGCCTTTATTATAATTTTTTTTATAGTAATACCAATTATAATTGGTGGATTTGGAAATTGATTAGTTCCTTTAATATTAGGAGCTCCTGATATAGCTTTCCCACGAATAAATAATATAAGTTTTTGATTATTACCCCCAGCATTATCTCTTTTATTAGTCAGAAGAATAGTAGAAAATGGAGCTGGAACAGGATGAACAGTTTACCCTCCTTTATCTGCAGGAATTGCTCATGGAGGTGCTTCAGTAGATTTAGCAATTTTTTCTTTACATCTTGCAGGAATTTCCTCAATTTTAGGAGCAGTAAATTTTATTACTACAGTAATTAATATACGATCTGTAGGTATCACTTTAGACCGGATACCTTTATTTGTATGATCAGTTGTAATTACAGCCTTATTATTATTATTATCATTACCTGTATTAGCAGGAGCTATTACAATACTTTTAACAGATCGAAATTTAAATACATCATTTTTTGATCCAGCTGGAGGGGGAGACCCTATTTTATACCAACATTTATTT	206	658	0	Arthropoda	Insecta	Diptera	Drosophilidae	Drosophila	unknown
BIOUG85990-F08	AACATTATATTTCATTTTTGGAGCATGAGCTGGTATAGTAGGAACATCTCTAAGAATTTTAATCCGAGCAGAATTAGGACATCCAGGTGCATTAATTGGTGATGATCAAATTTATAATGTAATTGTTACTGCTCATGCCTTTATTATAATTTTTTTTATAGTAATACCAATTATAATTGGTGGATTTGGAAATTGATTAGTTCCTTTAATATTAGGAGCTCCTGATATAGCTTTCCCACGAATAAATAATATAAGTTTTTGATTATTACCCCCAGCATTATCTCTTTTATTAGTCAGAAGAATAGTAGAAAATGGAGCTGGAACAGGATGAACAGTTTACCCTCCTTTATCTGCAGGAATTGCTCATGGAGGTGCTTCAGTAGATTTAGCAATTTTTTCTTTACATCTTGCAGGAATTTCCTCAATTTTAGGAGCAGTAAATTTTATTACTACAGTAATTAATATACGATCTGTAGGTATCACTTTAGACCGGATACCTTTATTTGTATGATCAGTTGTAATTACAGCCTTATTATTATTATTATCATTACCTGTATTAGCAGGAGCTATTACAATACTTTTAACAGATCGAAATTTAAATACATCATTTTTTGATCCAGCTGGAGGGGGAGACCCTATTTTATACCAACATTTATTT	211	658	0	Arthropoda	Insecta	Diptera	Drosophilidae	Drosophila	unknown
BIOUG85990-F09	AACATTATATTTCATTTTTGGAGCATGAGCTGGTATAGTAGGAACATCTCTAAGAATTTTAATCCGAGCAGAATTAGGACATCCAGGTGCATTAATTGGTGATGATCAAATTTATAATGTAATTGTTACTGCTCATGCCTTTATTATAATTTTTTTTATAGTAATACCAATTATAATTGGTGGATTTGGAAATTGATTAGTTCCTTTAATATTAGGAGCTCCTGATATAGCTTTCCCACGAATAAATAATATAAGTTTTTGATTATTACCCCCAGCATTATCTCTTTTATTAGTCAGAAGAATAGTAGAAAATGGAGCTGGAACAGGATGAACAGTTTACCCTCCTTTATCTGCAGGAATTGCTCATGGAGGTGCTTCAGTAGATTTAGCAATTTTTTCTTTACATCTTGCAGGAATTTCCTCAATTTTAGGAGCAGTAAATTTTATTACTACAGTAATTAATATACGATCTGTAGGTATCACTTTAGACCGGATACCTTTATTTGTATGATCAGTTGTAATTACAGCCTTATTATTATTATTATCATTACCTGTATTAGCAGGAGCTATTACAATACTTTTAACAGATCGAAATTTAAATACATCATTTTTTGATCCAGCTGGAGGGGGAGACCCTATTTTATACCAACATTTATTT	164	658	0	Arthropoda	Insecta	Diptera	Drosophilidae	Drosophila	unknown
BIOUG85990-F10	AACATTATATTTCATTTTTGGAGCATGAGCTGGTATAGTAGGAACATCTCTAAGAATTTTAATCCGAGCAGAATTAGGACATCCAGGTGCATTAATTGGTGATGATCAAATTTATAATGTAATTGTTACTGCTCATGCCTTTATTATAATTTTTTTTATAGTAATACCNATTATAATTGGTGGATTTGGAAATTGATTAGTTCCTTTAATATTAGGAGCTCCTGATATAGCTTTNCCACGAATAAATAATATAAGTTTTTGATTATTACCCCCAGCATTATCTCTTTTATTAGTCAGAAGAATAGTAGAAAATGGAGCTGGAACAGGATGAACAGTTTANCCTCCTTTATCTGCAGGAATTGCTCATGGAGGTGCTTCAGTAGATTTAGCAATTTTTTCTTTACATCTTGCAGGAATTTCNTCAATTTTAGGAGCAGTAAATTTTATTACTACAGTAATTAATATACGATCTGTAGGTATNACTTTAGACCGNATACCTTTATTTGTATGATCAGTTGTAATTACAGCCTTATTATTATTATTATCATTACCTGTATTAGCAGGAGCTATTACAATACTTTTAACAGATCGAAATTTAAATACATCATTTTTTGATCCAGCTGGAGGGGGAGACCCTATTTTATACCAACATTTATTT	232	658	6	Arthropoda	Insecta	Diptera	Drosophilidae	Drosophila	unknown
BIOUG85990-F11	AACATTATATTTCATTTTTGGAGCATGAGCTGGTATAGTAGGAACATCTCTAAGAATTTTAATCCGAGCAGAATTAGGACATCCAGGTGCATTAATTGGTGATGATCAAATTTATAATGTAATTGTTACTGCTCATGCCTTTATTATAATTTTTTTTATAGTAATACCAATTATAATTGGTGGATTTGGAAATTGATTAGTTCCTTTAATATTAGGAGCTCCTGATATAGCTTTCCCACGAATAAATAATATAAGTTTTTGATTATTACCCCCAGCATTATCTCTTTTATTAGTCAGAAGAATAGTAGAAAATGGAGCTGGAACAGGATGAACAGTTTACCCTCCTTTATCTGCAGGAATTGCTCATGGAGGTGCTTCAGTAGATTTAGCAATTTTTTCTTTACATCTTGCAGGAATTTCCTCAATTTTAGGAGCAGTAAATTTTATTACTACAGTAATTAATATACGATCTGTAGGTATCACTTTAGACCGGATACCTTTATTTGTATGATCAGTTGTAATTACAGCCTTATTATTATTATTATCATTACCTGTATTAGCAGGAGCTATTACAATACTTTTAACAGATCGAAATTTAAATACATCATTTTTTGATCCAGCTGGAGGGGGAGACCCTATTTTATACCAACATTTATTT	213	658	0	Arthropoda	Insecta	Diptera	Drosophilidae	Drosophila	unknown
BIOUG85990-F12	AACATTATATTTCATTTTTGGAGCATGAGCTGGTATAGTAGGAACATCTCTAAGAATTTTAATCCGAGCAGAATTAGGACATCCAGGTGCATTAATTGGTGATGATCAAATTTATAATGTAATTGTTACTGCTCATGCCTTTATTATAATTTTTTTTATAGTAATACCAATTATAATTGGTGGATTTGGAAATTGATTAGTTCCTTTAATATTAGGAGCTCCTGATATAGCTTTCCCACGAATAAATAATATAAGTTTTTGATTATTACCCCCAGCATTATCTCTTTTATTAGTCAGAAGAATAGTAGAAAATGGAGCTGGAACAGGATGAACAGTTTACCCTCCTTTATCTGCAGGAATTGCTCATGGAGGTGCTTCAGTAGATTTAGCAATTTTTTCTTTACATCTTGCAGGAATTTCCTCAATTTTAGGAGCAGTAAATTTTATTACTACAGTAATTAATATACGATCTGTAGGTATCACTTTAGACCGGATACCTTTATTTGTATGATCAGTTGTAATTACAGCCTTATTATTATTATTATCATTACCTGTATTAGCAGGAGCTATTACAATACTTTTAACAGATCGAAATTTAAATACATCATTTTTTGATCCAGCTGGAGGGGGAGACCCTATTTTATACCAACATTTATTT	183	658	0	Arthropoda	Insecta	Diptera	Drosophilidae	Drosophila	unknown
BIOUG85990-G01	AACATTATATTTCATTTTTGGAGCATGAGCTGGTATAGTAGGAACATCTCTAAGAATTTTAATCCGAGCAGAATTAGGACATCCAGGTGCATTAATTGGTGATGATCAAATTTATAATGTAATTGTTACTGCTCATGCCTTTATTATAATTTTTTTTATAGTAATACCAATTATAATTGGTGGATTTGGAAATTGATTAGTTCCTTTAATATTAGGAGCTCCTGATATAGCTTTCCCACGAATAAATAATATAAGTTTTTGATTATTACCCCCAGCATTATCTCTTTTATTAGTCAGAAGAATAGTAGAAAATGGAGCTGGAACAGGATGAACAGTTTACCCTCCTTTATCTGCAGGAATTGCTCATGGAGGTGCTTCAGTAGATTTAGCAATTTTTTCTTTACATCTTGCAGGAATTTCNTCAATTTTAGGAGCAGTAAATTTTATTACTACAGTAATTAATATACGATCTGTAGGTATNACTTTAGACCGNATACCTTTATTTGTATGATCAGTTGTAATTACAGCCTTATTATTATTATTATCATTACCTGTATTAGCAGGAGCTATTACAATACTTTTAACAGATCGAAATTTAAATACATCATTTTTTGATCCAGCTGGAGGGGGAGACCCTATTTTATACCAACATTTATTT	222	658	3	Arthropoda	Insecta	Diptera	Drosophilidae	Drosophila	unknown
BIOUG85990-G02	AACATTATATTTCATTTTTGGAGCATGAGCTGGTATAGTAGGAACATCTCTAAGAATTTTAATCCGAGCAGAATTAGGACATCCAGGTGCATTAATTGGTGATGATCAAATTTATAATGTAATTGTTACTGCTCATGCCTTTATTATAATTTTTTTTATAGTAATACCAATTATAATTGGTGGATTTGGAAATTGATTAGTTCCTTTAATATTAGGAGCTCCTGATATAGCTTTCCCACGAATAAATAATATAAGTTTTTGATTATTACCCCCAGCATTATCTCTTTTATTAGTCAGAAGAATAGTAGAAAATGGAGCTGGAACAGGATGAACAGTTTACCCTCCTTTATCTGCAGGAATTGCTCATGGAGGTGCTTCAGTAGATTTAGCAATTTTTTCTTTACATCTTGCAGGAATTTCCTCAATTTTAGGAGCAGTAAATTTTATTACTACAGTAATTAATATACGATCTGTAGGTATCACTTTAGACCGGATACCTTTATTTGTATGATCAGTTGTAATTACAGCCTTATTATTATTATTATCATTACCTGTATTAGCAGGAGCTATTACAATACTTTTAACAGATCGAAATTTAAATACATCATTTTTTGATCCAGCTGGAGGGGGAGACCCTATTTTATACCAACATTTATTT	182	658	0	Arthropoda	Insecta	Diptera	Drosophilidae	Drosophila	unknown
BIOUG85990-G03	AACATTATATTTCATTTTTGGAGCATGAGCTGGTATAGTAGGAACATCTCTAAGAATTTTAATCCGAGCAGAATTAGGACATCCAGGTGCATTAATTGGTGATGATCAAATTTATAATGTAATTGTTACTGCTCATGCCTTTATTATAATTTTTTTTATAGTAATACCAATTATAATTGGTGGATTTGGAAATTGATTAGTTCCTTTAATATTAGGAGCTCCTGATATAGCTTTCCCACGAATAAATAATATAAGTTTTTGATTATTACCCCCAGCATTATCTCTTTTATTAGTCAGAAGAATAGTAGAAAATGGAGCTGGAACAGGATGAACAGTTTACCCTCCTTTATCTGCAGGAATTGCTCATGGAGGTGCTTCAGTAGATTTAGCAATTTTTTCTTTACATCTTGCAGGAATTTCCTCAATTTTAGGAGCAGTAAATTTTATTACTACAGTAATTAATATACGATCTGTAGGTATCACTTTAGACCGGATACCTTTATTTGTATGATCAGTTGTAATTACAGCCTTATTATTATTATTATCATTACCTGTATTAGCAGGAGCTATTACAATACTTTTAACAGATCGAAATTTAAATACATCATTTTTTGATCCAGCTGGAGGGGGAGACCCTATTTTATACCAACATTTATTT	162	658	0	Arthropoda	Insecta	Diptera	Drosophilidae	Drosophila	unknown
BIOUG85990-G04	AACATTATATTTCATTTTTGGAGCATGAGCTGGTATAGTAGGAACATCTCTAAGAATTTTAATCCGAGCAGAATTAGGACATCCAGGTGCATTAATTGGTGATGATCAAATTTATAATGTAATTGTTACTGCTCATGCCTTTATTATAATTTTTTTTATAGTAATACCAATTATAATTGGTGGATTTGGAAATTGATTAGTTCCTTTAATATTAGGAGCTCCTGATATAGCTTTCCCACGAATAAATAATATAAGTTTTTGATTATTACCCCCAGCATTATCTCTTTTATTAGTCAGAAGAATAGTAGAAAATGGAGCTGGAACAGGATGAACAGTTTACCCTCCTTTATCTGCAGGAATTGCTCATGGAGGTGCTTCAGTAGATTTAGCAATTTTTTCTTTACATCTTGCAGGAATTTCCTCAATTTTAGGAGCAGTAAATTTTATTACTACAGTAATTAATATACGATCTGTAGGTATCACTTTAGACCGGATACCTTTATTTGTATGATCAGTTGTAATTACAGCCTTATTATTATTATTATCATTACCTGTATTAGCAGGAGCTATTACAATACTTTTAACAGATCGAAATTTAAATACATCATTTTTTGATCCAGCTGGAGGGGGAGACCCTATTTTATACCAACATTTATTT	170	658	0	Arthropoda	Insecta	Diptera	Drosophilidae	Drosophila	unknown
BIOUG85990-G05	AACATTATATTTCATTTTTGGAGCATGAGCTGGTATAGTAGGAACATCTCTAAGAATTTTAATCCGAGCAGAATTAGGACATCCAGGTGCATTAATTGGTGATGATCAAATTTATAATGTAATTGTTACTGCTCATGCCTTTATTATAATTTTTTTTATAGTAATACCAATTATAATTGGTGGATTTGGAAATTGATTAGTTCCTTTAATATTAGGAGCTCCTGATATAGCTTTCCCACGAATAAATAATATAAGTTTTTGATTATTACCNCCAGCATTATCTCTTTTATTAGTCAGAAGAATAGTAGAAAATGGAGCTGGAACAGGATGAACAGTTTANCCTCCTNTATCTGCAGGAATTGCTCATGGAGGTGCTTCAGTAGATTTAGCAATTTTTTCTTTACATCTTGCAGGAATTTCNTCAATTTTAGGAGCAGTAAATTTTATTACTANNGTAATTAATATACGATCTGTAGGTATNACTTTAGACCGNATACCTTTATTTGTATGATCAGTTGTAATTACAGCCTTATTATTATTATTATCATTACCTGTATTAGCAGGAGCTATTACAATACTTTTAACAGATCGAAATTTAAATACATCATTTTTTGATCCAGCTGGAGGGGGAGACCCTATTTTATACCAACATTTATTT	169	658	8	Arthropoda	Insecta	Diptera	Drosophilidae	Drosophila	unknown
BIOUG85990-G06	AACATTATATTTCATTTTTGGAGCATGAGCTGGTATAGTAGGAACATCTCTAAGAATTTTAATCCGAGCAGAATTAGGACATCCAGGTGCATTAATTGGTGATGATCAAATTTATAATGTAATTGTTACTGCTCATGCCTTTATTATAATTTTTTTTATAGTAATACCAATTATAATTGGTGGATTTGGAAATTGATTAGTTCCTTTAATATTAGGAGCTCCTGATATAGCTTTCCCACGAATAAATAATATAAGTTTTTGATTATTACCCCCAGCATTATCTCTTTTATTAGTCAGAAGAATAGTAGAAAATGGAGCTGGAACAGGATGAACAGTTTACCCTCCTTTATCTGCAGGAATTGCTCATGGAGGTGCTTCAGTAGATTTAGCAATTTTTTCTTTACATCTTGCAGGAATTTCCTCAATTTTAGGAGCAGTAAATTTTATTACTACAGTAATTAATATACGATCTGTAGGTATCACTTTAGACCGGATACCTTTATTTGTATGATCAGTTGTAATTACAGCCTTATTATTATTATTATCATTACCTGTATTAGCAGGAGCTATTACAATACTTTTAACAGATCGAAATTTAAATACATCATTTTTTGATCCAGCTGGAGGGGGAGACCCTATTTTATACCAACATTTATTT	204	658	0	Arthropoda	Insecta	Diptera	Drosophilidae	Drosophila	unknown
BIOUG85990-G07	AACATTATATTTCATTTTTGGAGCATGAGCTGGTATAGTAGGAACATCTCTAAGAATTTTAATCCGAGCAGAATTAGGACATCCAGGTGCATTAATTGGTGATGATCAAATTTATAATGTAATTGTTACTGCTCATGCCTTTATTATAATTTTTTTTATAGTAATACCAATTATAATTGGTGGATTTGGAAATTGATTAGTTCCTTTAATATTAGGAGCTCCTGATATAGCTTTCCCACGAATAAATAATATAAGTTTTTGATTATTACCCCCAGCATTATCTCTTTTATTAGTCAGAAGAATAGTAGAAAATGGAGCTGGAACAGGATGAACAGTTTACCCTCCTTTATCTGCAGGAATTGCTCATGGAGGTGCTTCAGTAGATTTAGCAATTTTTTCTTTACATCTTGCAGGAATTTCCTCAATTTTAGGAGCAGTAAATTTTATTACTACAGTAATTAATATACGATCTGTAGGTATCACTTTAGACCGGATACCTTTATTTGTATGATCAGTTGTAATTACAGCCTTATTATTATTATTATCATTACCTGTATTAGCAGGAGCTATTACAATACTTTTAACAGATCGAAATTTAAATACATCATTTTTTGATCCAGCTGGAGGGGGAGACCCTATTTTATACCAACATTTATTT	206	658	0	Arthropoda	Insecta	Diptera	Drosophilidae	Drosophila	unknown
BIOUG85990-G08	AACATTATATTTCATTTTTGGAGCATGAGCTGGTATAGTAGGAACATCTCTAAGAATTTTAATCCGAGCAGAATTAGGACATCCAGGTGCATTAATTGGTGATGATCAAATTTATAATGTAATTGTTACTGCTCATGCCTTTATTATAATTTTTTTTATAGTAATACCAATTATAATTGGTGGATTTGGAAATTGATTAGTTCCTTTAATATTAGGAGCTCCTGATATAGCTTTCCCACGAATAAATAATATAAGTTTTTGATTATTACCCCCAGCATTATCTCTTTTATTAGTCAGAAGAATAGTAGAAAATGGAGCTGGAACAGGATGAACAGTTTACCCTCCTTTATCTGCAGGAATTGCTCATGGAGGTGCTTCAGTAGATTTAGCAATTTTTTCTTTACATCTTGCAGGAATTTCCTCAATTTTAGGAGCAGTAAATTTTATTACTACAGTAATTAATATACGATCTGTAGGTATCACTTTAGACCGGATACCTTTATTTGTATGATCAGTTGTAATTACAGCCTTATTATTATTATTATCATTACCTGTATTAGCAGGAGCTATTACAATACTTTTAACAGATCGAAATTTAAATACATCATTTTTTGATCCAGCTGGAGGGGGAGACCCTATTTTATACCAACATTTATTT	247	658	0	Arthropoda	Insecta	Diptera	Drosophilidae	Drosophila	unknown
BIOUG85990-G09	AACATTATATTTCATTTTTGGAGCATGAGCTGGTATAGTAGGAACATCTCTAAGAATTTTAATCCGAGCAGAATTAGGACATCCAGGTGCATTAATTGGTGATGATCAAATTTATAATGTAATTGTTACTGCTCATGCCTTTATTATAATTTTTTTTATAGTAATACCAATTATAATTGGTGGATTTGGAAATTGATTAGTTCCTTTAATATTAGGAGCTCCTGATATAGCTTTCCCACGAATAAATAATATAAGTTTTTGATTATTACCCCCAGCATTATCTCTTTTATTAGTCAGAAGAATAGTAGAAAATGGAGCTGGAACAGGATGAACAGTTTACCCTCCTTTATCTGCAGGAATTGCTCATGGAGGTGCTTCAGTAGATTTAGCAATTTTTTCTTTACATCTTGCAGGAATTTCCTCAATTTTAGGAGCAGTAAATTTTATTACTACAGTAATTAATATACGATCTGTAGGTATCACTTTAGACCGGATACCTTTATTTGTATGATCAGTTGTAATTACAGCCTTATTATTATTATTATCATTACCTGTATTAGCAGGAGCTATTACAATACTTTTAACAGATCGAAATTTAAATACATCATTTTTTGATCCAGCTGGAGGGGGAGACCCTATTTTATACCAACATTTATTT	242	658	0	Arthropoda	Insecta	Diptera	Drosophilidae	Drosophila	unknown
BIOUG85990-G10	AACATTATATTTCATTTTTGGAGCATGAGCTGGTATAGTAGGAACATCTCTAAGAATTTTAATCCGAGCAGAATTAGGACATCCAGGTGCATTAATTGGTGATGATCAAATTTATAATGTAATTGTTACTGCTCATGCCTTTATTATAATTTTTTTTATAGTAATACCAATTATAATTGGTGGATTTGGAAATTGATTAGTTCCTTTAATATTAGGAGCTCCTGATATAGCTTTCCCACGAATAAATAATATAAGTTTTTGATTATTACCCCCAGCATTATCTCTTTTATTAGTCAGAAGAATAGTAGAAAATGGAGCTGGAACAGGATGAACAGTTTACCCTCCTTTATCTGCAGGAATTGCTCATGGAGGTGCTTCAGTAGATTTAGCAATTTTTTCTTTACATCTTGCAGGAATTTCCTCAATTTTAGGAGCAGTAAATTTTATTACTACAGTAATTAATATACGATCTGTAGGTATCACTTTAGACCGGATACCTTTATTTGTATGATCAGTTGTAATTACAGCCTTATTATTATTATTATCATTACCTGTATTAGCAGGAGCTATTACAATACTTTTAACAGATCGAAATTTAAATACATCATTTTTTGATCCAGCTGGAGGGGGAGACCCTATTTTATACCAACATTTATTT	178	658	0	Arthropoda	Insecta	Diptera	Drosophilidae	Drosophila	unknown
BIOUG85990-G11	AACATTATATTTCATTTTTGGAGCATGAGCTGGTATAGTAGGAACATCTCTAAGAATTTTAATCCGAGCAGAATTAGGACATCCAGGTGCATTAATTGGTGATGATCAAATTTATAATGTAATTGTTACTGCTCATGCCTTTATTATAATTTTTTTTATAGTAATACCAATTATAATTGGTGGATTTGGAAATTGATTAGTTCCTTTAATATTAGGAGCTCCTGATATAGCTTTCCCACGAATAAATAATATAAGTTTTTGATTATTACCCCCAGCATTATCTCTTTTATTAGTCAGAAGAATAGTAGAAAATGGAGCTGGAACAGGATGAACAGTTTACCCTCCTTTATCTGCAGGAATTGCTCATGGAGGTGCTTCAGTAGATTTAGCAATTTTTTCTTTACATCTTGCAGGAATTTCCTCAATTTTAGGAGCAGTAAATTTTATTACTACAGTAATTAATATACGATCTGTAGGTATCACTTTAGACCGGATACCTTTATTTGTATGATCAGTTGTAATTACAGCCTTATTATTATTATTATCATTACCTGTATTAGCAGGAGCTATTACAATACTTTTAACAGATCGAAATTTAAATACATCATTTTTTGATCCAGCTGGAGGGGGAGACCCTATTTTATACCAACATTTATTT	177	658	0	Arthropoda	Insecta	Diptera	Drosophilidae	Drosophila	unknown
BIOUG85990-G12	AACATTATATTTTATTTTTGGTATTTGAGCAGGAATAGTAGGAACATCTTTAAGATTGTTAATTCGAGCTGAATTAGGAAATCCAGGTCAATTAATTGGTGATGATCAAATTTATAATACTATTGTAACAGCTCATGCTTTTATTATAATTTTTTTTATAGTTATACCTATTATAATTGGAGGATTTGGAAATTGATTAGTTCCTCTAATATTAGGAGCTCCTGATATAGCTTTTCCACGAATAAATAATATAAGATTTTGATTATTACCTCCTTCATTAATTTTATTAATTTCTAGAAGAATTGTAGAAAATGGAGCCGGAACAGGATGAACAGTTTACCCCCCACTTTCATCTAATATTGCACATGGTGGAAGATCTGTAGATTTAGCTATTTTTTCTCTTCATTTAGCAGGTATTTCTTCAATCTTAGGAGCAATTAATTTTATTACAACTATTATTAATATACGAATTAATGGTTTATCATTTGATCAAATACCATTATTTGTATGAGCTGTAGGTATTACAGCTCTTTTATTACTTTTATCTTTACCAGTTTTAGCTGGAGCTATTACTATATTATTAACTGATCGAAATTTAAATACTTCTTTTTTCGATCCTGCTGGAGGAGGAGATCCTATTCTTTATCAACATTTATTT	179	658	0	Arthropoda	Insecta	Lepidoptera	Gelechiidae	unknown	unknown
BIOUG85990-H01	AACACTTTATTTCTTATTCGGAATCTGATCGGGGATAGTAGGAACTTCTCTTAGTTTATTAATTCGAGCAGAGTTAGGAAATCCTGGACTATTAATTGGAGATGATCAAATTTATAACACAATTGTTACAGCCCATGCTTTCATTATAATTTTTTTTATAGTAATGCCTATTATAATTGGAGGATTTGGAAATTGATTAGTCCCCCTAATATTAGGAGCTCCTGATATAGCTTTCCCACGACTAAATAATATAAGATTTTGATTATTGCCCCCCTCTCTTACCCTCTTAACTTGCAGAAGACTAGTCGAAACCGGAGCAGGAACAGGATGAACAGTGTACCCCCCTCTTTCATCTAATATTGCTCACGGAGGAAGATCAGTTGATTTAGCAATTTTTTCTCTCCATTTAGCCGGAATTTCATCAATTTTAGGAGCTATTAATTTTATCACAACAATAATTAATATACGACCTCTAAAAATATCTTTAGATCAAATACCACTATTTGCTTGAGCTGTTTTAATTACAGCTATTTTATTACTATTATCATTACCTGTCTTAGCTGGGGCGATTACTATACTACTAACTGACCGAAACTTAAATACATCTTTTTTCGATCCTGCTGGTGGAGGAGACCCAATTTTATACCAACATTTATTT	123	658	0	Arthropoda	Insecta	Lepidoptera	Tineidae	unknown	unknown
BIOUG85990-H02	TACTTTATATTTTATTTTTGGAATTTGAGCCGGTATAGTAGGAACTTCCTTAAGTTTATTAATTCGAGCAGAATTGGGAAATCCTGGTCAATTAATTGGTGATGACCAAATTTATAATACTATTGTAACAGCTCATGCTTTTATTATAATTTTTTTTATAGTAATACCTATTATAATTGGAGGATTTGGAAATTGATTAGTTCCTTTAATATTAGGAGCTCCTGATATAGCTTTNCCNCGNATAAATAATATAAGATTTTGATTATTACCCCCATCATTAACTTTATTAATTTCCAGAAGAATCGTAGAAAATGGAGCAGGAACTGGATGAACAGTTTANCCACCNTTATCTTCTAATATTGCCCATGGAGGAAGTTCTGTAGATTTAGCTATTTTTTCTTTACATTTAGCTGGAATTTCTTCTATTTTAGGAGCTATTAATTTTATTACTACTATTATCAATATACGAATAAATGGTTTATCTTTTGANCAAATACCTNTATTTGTNTGAGNAGTAGGAATTACCGCATTACTTCTTCTTCTTTCNTTACCAGTTTTAGCTGGTGCCATCACTATATTACTAACTGATCGAAATTTAAATACATCATTTTTTGATCCTGCTGGAGGAGGAGATCCTATTCTNTATCAACATTTATTT	174	658	11	Arthropoda	Insecta	Lepidoptera	unknown	unknown	unknown
BIOUG85990-H03	TACATTATATTTTATTTTTGGAATTTGAGCAGGAATAGTCGGAACTTCACTTAGTTTATTAATTCGAGCTGAATTAGGAAATCCTGGATCATTAATTGGAGATGATCAAATTTATAATACTATTGTAACAGCACATGCTTTTATTATAATTTTTTTTATAGTTATACCTATTATAATTGGAGGATTTGGAAATTGATTAGTTCCTTTAATATTAGGAGCTCCTGATATAGCTTTCCCCCGAATAAATAATATAAGATTCTGATTATTACCCCCATCTTTAACTTTACTTATTTCAAGAAGAATTGTTGAAAGAGGAGCAGGTACAGGATGAACAGTTTACCCCCCACTCTCATCTAATATTGCTCACAGAGGAAGCTCTGTTGATTTAGCAATTTTTTCTTTACACTTAGCTGGTATTTCTTCTATTCTTGGTGCAATTAATTTTATTACTACAATTATTAACATACGAATTAATAATATAATATTTGATCAAATACCTTTATTTGTCTGAGCAGTTGGGATTACTGCTTTATTACTATTATTATCTCTCCCAGTTTTAGCTGGTGCTATTACTATATTATTAACTGATCGAAATTTAAATACATCTTTTTTTGATCCTGCTGGAGGAGGAGACCCAATCTTATATCAACATTTATTT	98	658	0	Arthropoda	Insecta	Lepidoptera	Pterolonchidae	unknown	unknown
BIOUG85990-H04	AACATTATATTTTATTTTTGGAATTTGATCAGGTATAGTAGGAACATCTCTTAGACTTTTAATTCGTGCAGAACTAGGAAACCCAGGATTATTAATTGGAGATGATCAAATTTATAATACTATTGTTACAGCTCATGCTTTTATTATAATTTTTTTTATAGTAATACCTATTATAATTGGAGGATTCGGTAATTGATTAGTCCCATTAATATTAGGAGCACCAGATATAGCTTTCCCTCGAATAAATAATATAAGTTTTTGATTACTACCCCCGTCATTAACTTTATTAATTTCAAGTAGAATTGTTGAAAATGGTTCAGGAACTGGATGAACTGTTTACCCCCCTCTTTCATCTAATATTGCCCATGGAGGAAGTTCAGTAGATCTAGCAATTTTTTCATTACATTTAGCTGGAATTTCCTCAATTTTAGGAGCAGTAAATTTTATTACAACAGTAATTAATATACGATCAATAGGAATATCTTTTGATCGTATGCCATTATTTGTTTGAGCTGTTGCTATTACAGCATTATTACTACTTTTATCTTTACCAGTATTAGCTGGAGCAATTACAATATTATTAACAGATCGAAACTTAAATACTTCATTTTTTGACCCTGCTGGAGGAGGAGATCCTATTTTATATCAACATTTATTT	155	658	0	Arthropoda	Insecta	Lepidoptera	unknown	unknown	unknown
BIOUG85990-H05	AACTTTATATTTTATTTTTGGTATTTGAGCCGGAATAGTAGGTACTTCTCTTAGTTTATTAATTCGAGCTGAATTAGGAAATCCTGGTCAATTAATTGGAGATGATCAAATTTATAACACTATTGTAACAGCTCATGCTTTTATTATAATTTTTTTTATAGTAATACCTATTATAATTGGAGGATTTGGTAATTGATTAGTTCCTTTAATATTAGGAGCTCCTGATATAGCTTTCCCTCGTATAAATAATATAAGATTTTGATTATTACCCCCATCTTTAACTTTATTAATTTCTAGAAGAATTGTAGAAAATGGAGCCGGAACTGGTTGAACTGTTTACCCCCCTCTCTCTTCTAATATTGCCCATGGAGGAAGATCAGTAGATTTAGCTATTTTTTCTCTTCATTTAGCTGGAATTTCTTCTATTTTAGGAGCTATTAATTTTATTACAACTATCATTAATATACGTATAAATGGATTATCATTTGATCAAATACCTTTATTTGTTTGATCTGTGGGAATTACTGCTTTATTATTATTACTTTCTTTACCAGTTTTAGCTGGAGCTATTACTATATTACTAACAGATCGAAATTTAAATACTTCATTTTTTGACCCTGCAGGAGGGGGTGACCCTATTCTTTACCAACATTTATTT	156	658	0	Arthropoda	Insecta	Lepidoptera	Gelechiidae	gelMalaise01	unknown
BIOUG85990-H06	AACATTATATTTTATTTTTGGTATTTGAGCAGGAATAGTAGGAACATCTTTAAGATTGTTAATTCGAGCTGAATTAGGAAATCCAGGTCAATTAATTGGTGATGATCAAATTTATAATACTATTGTAACAGCTCATGCTTTTATTATAATTTTTTTTATAGTTATACCTATTATAATTGGAGGATTTGGAAATTGATTAGTTCCTCTAATATTAGGAGCTCCTGATATAGCTTTTCCACGAATAAATAATATAAGATTTTGATTATTACCTCCTTCATTAATTTTATTAATTTCTAGAAGAATTGTAGAAAATGGAGCCGGAACAGGATGAACAGTTTACCCCCCACTTTCATCTAATATTGCACATGGTGGAAGATCTGTAGATTTAGCTATTTTTTCTCTTCATTTAGCAGGTATTTCTTCAATCTTAGGAGCAATTAATTTTATTACAACTATTATTAATATACGAATTAATGGTTTATCATTTGATCAAATACCATTATTTGTATGAGCTGTAGGTATTACAGCTCTTTTATTACTTTTATCTTTACCAGTTTTAGCTGGAGCTATTACTATATTATTAACTGATCGAAATTTAAATACTTCTTTTTTCGATCCTGCTGGAGGAGGAGATCCTATTCTTTATCAACATTTATTT	165	658	0	Arthropoda	Insecta	Lepidoptera	Gelechiidae	unknown	unknown
BIOUG85990-H07	AACTTTATATTTTTTATTTGGACTTTGATCAGGAATATTAGGCACATCTCTTAGTATATTAATTCGTATTGAATTAAGAAGACCCGGTTATTTAATTGGTAACGATCAAATTTACAATGTAATTGTTACTGCCCATGCTTTTATTATAATTTTTTTTATGGTTATACCTATTATAATTGGAGGATTTGGAAATTGATTAGTTCCCCTAATACTAGGAGCTCCCGATATGGCATTCCCACGAATAAATAATATAAGATTCTGATTACTTCCCCCCTCATTAACTTTACTTTTACTAAGATCTATAATCGAAAACGGTGCAGGAACTGGATGAACAGTTTACCCCCCCCTTTCAAGAAATATTTCACATAGAGGGGCTTCAGTAGACTTAACTATTTTTTCTCTTCATTTAGCCGGAGTATCCTCTATTTTAGGGGCTATTAACTTTATTTCAACTATTATTAATATAAAATTTTATAATAGCAATTTCGATCAACTTCCATTATTTGTATGATCAGTATTAATTACAGCTATTTTATTACTTTTATCTTTACCTGTTTTAGCAGGAGCTATTACAATATTATTAACAGATCGAAACATCAATACCTCTTTTTTTGATCCAGCCGGAGGAGGAGACCCAATTCTATACCAACACTTATTT	154	658	0	Arthropoda	Insecta	Trichoptera	Hydroptilidae	unknown	unknown
BIOUG85990-H08	AACTTTATACTTTATTTTTGGAATTTGAAGAGGTTTATTAGGAACTTCATTAAGAGTATTAATTCGAATAGAATTAGGAAACCCAGGATCTTTAATTGAAAATGATCAAATTTATAATACATTAGTTACAGCTCATGCTTTTATTATAATTTTTTTTATAGTTATACCTATTATAATAGGAGGATTTGGTAATTGATTATTACCTTTAATATTAAGTACTCCAGATATAGCTTTCCCACGAATAAATAATTTAAGATTTTGATTATTACCCCCTTCTATTTTATTATTAATTTTTGGTATAATAGTAGAAAATGGAGCAGGAACAGGTTGAACTGTTTATCCTCCTTTATCATCTAATATCGCTCATGGAGGAAGATCAGTAGACTTAACAATTTTTTCATTACATTTAGCAGGAATTTCATCAATTTTAAGAAGAATTAATTTCATTACAACAACTTTAAATATAAAACCTAAAAATATATCACTTAGTTCAATACCATTATTTGTATGATCAGTAATAATTACAGCTGTATTATTATTACTATCATTACCTGTATTAGCTGGAGCTATTACTATATTATTAACAGATCGTAATTTAAATACTTCATTTTTTGATCCTACTGGAGGAGGAGACCCAATTTTATACCAACATTTATTT	249	658	0	Arthropoda	Insecta	Lepidoptera	unknown	unknown	unknown
BIOUG85990-H09	AACACTTTATTTCTTATTCGGAATCTGATCGGGGATAGTAGGAACTTCTCTTAGTTTATTAATTCGAGCAGAGTTAGGAAATCCTGGACTATTAATTGGAGATGATCAAATTTATAACACAATTGTTACAGCCCATGCTTTCATTATAATTTTTTTTATAGTAATGCCTATTATAATTGGAGGATTTGGAAATTGATTAGTCCCCCTAATATTAGGAGCTCCTGATATAGCTTTCCCACGACTAAATAATATAAGATTTTGATTATTGCCCCCCTCTCTTACCCTCTTAACTTGCAGAAGACTAGTCGAAACCGGAGCAGGAACAGGATGAACAGTGTACCCCCCTCTTTCATCTAATATTGCTCACGGAGGAAGATCAGTTGATTTAGCAATTTTTTCTCTCCATTTAGCCGGAATTTCATCAATTTTAGGAGCTATTAATTTTATCACAACAATAATTAATATACGACCTCTAAAAATATCTTTAGATCAAATACCACTATTTGCTTGAGCTGTTTTAATTACAGCTATTTTATTACTATTATCATTACCTGTCTTAGCTGGGGCGATTACTATACTACTAACTGACCGAAACTTAAATACATCTTTTTTCGATCCTGCTGGTGGAGGAGACCCAATTTTATACCAACATTTATTT	200	658	0	Arthropoda	Insecta	Lepidoptera	Tineidae	unknown	unknown
BIOUG85990-H10	AACTTTATATTTTTTATTTGGAATTTGAGCAGGGATAATTGGTACATCTTTAAGAATAATTATTCGAGCTGAATTAGGAAATCCCGGATCTTTAATTGGAGATGATCAAATTTATAATACAATTGTAACAGCTCATGCATTTATTATAATTTTTTTTATAGTTATACCGATTATAATTGGAGGTTTTGGAAATTGATTAATTCCTTTAATACTAGGAGCTCCCGATATAGCTTTCCCCCGAATAAACAATATAAGATTTTGATTATTACCCCCTTCTATTTTATTATTAATTTCTAGTAGAATTATTGAAAATGGAGTAGGAACAGGATGAACTGTTTATCCACCTTTATCTTCAAATATTGCTCATAGAGGAAGATCTGTAGATTTAGCTATTTTTTCCCTTCATTTAGCTGGAATTTCATCTATTTTAGGGGCAATTAATTTTATTTCAAGTATTATTAATATACGATCTAAAAATATAACTTTTGATAAAATACCTTTATTTATTTGAGCAGTAGGAATTACAGCATTATTATTATTATTATCATTACCAGTATTAGCGGGAGCTATTACTATATTATTAACTGACCGAAATTTAAATACATCATTTTTTGATCCTGCTGGAGGAGGAGATCCCATTCTTTATCAACATTTATTT	189	658	0	Arthropoda	Insecta	Lepidoptera	Dryadaulidae	Dryadaula	unknown
BIOUG85990-H11	TACTCTTTATTTCATTTTTGGAATTTGAGCCGGATTAATTGGAACTTCCCTTAGACTTTTAATTCGAGCTGAACTTGGAAATCCTGGCTCTTTAATTGGTGATGATCAAATTTATAATACTATTGTAACAGCTCATGCTTTTATTATAATTTTTTTTATAGTTATACCTATTATAATTGGAGGATTTGGAAATTGATTAGTTCCACTAATATTAGGAGCCCCAGATATAGCTTTCCCTCGAATAAATAATATAAGATTTTGACTTTTACCCCCTTCTCTTTCTTTATTAATCTCAAGAAGAATTGTAGAAAATGGAGCAGGAACAGGATGAACTGTTTACCCCCCTTTATCTTCAAATATTGCCCATAGAGGTTCATCTGTAGATTTAGCAATTTTTTCTCTTCATTTAGCAGGAATTTCTTCTATTTTAGGAGCCATTAATTTTATTACCACTATTATTAATATAAAAATTAATAATTTATCTTTTGATCAATTACCTTTATTTGTGTGAGCTGTTGGAATCACTGCTTTACTTCTTTTACTTTCTTTACCAGTTTTAGCTGGAGCTATTACTATACTTTTAACTGATCGAAATCTAAATACCTCTTTTTTTGATCCAGCAGGAGGGGGAGATCCAATTTTATATCAACATTTATTT	136	658	0	Arthropoda	Insecta	Lepidoptera	Autostichidae	Glyphidocera	Glyphidocera advenae
BIOUG85991-A01	TACATTATATTTTATTTTTGGAATTTGAGCTGGAATAGTTGGAACTTCTCTTAGTTTATTAATTCGAGCAGAATTAGGAAATCCTGGTCAACTAATTGGAGATGATCAAATTTATAATACTATTGTAACAGCTCACGCTTTTATTATAATTTTTTTTATAGTTATACCTATTATAATTGGAGGATTTGGAAATTGATTAGTCCCTTTAATATTAGGAGCTCCTGATATAGCTTTCCCCCGAATAAATAATATAAGATTTTGATTACTACCTCCTTCATTAATTTTATTAATTTCTAGAAGAATTGTAGAAAATGGAGCTGGAACAGGATGAACGGTTTACCCCCCCCTTTCTTCTAATATCGCCCATGGTGGTAGATCTGTAGATCTTGCCATTTTTTCTTTACATTTAGCAGGAATTTCTTCTATTCTGGGTGCTATTAATTTTATTACCACTATTATTAATATACGTATTAATGGATTATCTTTTGATCAAATACCTTTATTTGTTTGAGCCGTAGGAATTACTGCTTTACTTTTACTTCTTTCATTGCCTGTTCTAGCAGGAGCTATTACAATATTATTAACAGATCGAAATTTAAATACCTCATTTTTCGATCCAGCAGGAGGAGGAGACCCTATTCTTTATCAACATTTATTT	153	658	0	Arthropoda	Insecta	Lepidoptera	unknown	unknown	unknown
BIOUG85991-A02	AACATTATATTTCATTTTTGGAATTTGATCAGGTATAGTAGGAACATCTCTTAGACTTTTAATTCGAGCTGAATTAGGAAATCCAGGTTTACTAATTGGAGATGATCAAATTTATAATACTATTGTTACAGCTCATGCTTTTATTATAATTTTTTTTATAGTAATACCAATTATAATTGGAGGATTTGGTAATTGATTAGTTCCACTAATATTAGGAGCCCCAGATATAGCTTTCCCTCGAATAAATAATATAAGTTTTTGATTATTACCCCCATCATTAACCTTATTAATTTCAAGAAGAGTAGTTGAAAATGGATCAGGAACTGGATGAACTGTATACCCCCCTCTTTCATCAAATATTGCTCACGGAGGAAGATCAGTAGATTTAGCAATTTTTTCTTTACATTTAGCTGGTATTTCATCAATTTTAGGAGCAGTAAATTTTATTACAACAGTAATTAATATACGATCTGTAGGAATATCATTTGATCGTATACCATTATTTGTTTGAGCTGTTGCAATTACAGCATTACTATTACTTTTATCATTACCTGTATTAGCAGGAGCTATTACAATATTATTAACAGATCGAAATTTAAATACTTCATTTTTTGATCCAGCTGGAGGAGGAGATCCAATTTTATATCAACATTTATTT	163	658	0	Arthropoda	Insecta	Lepidoptera	Tineidae	unknown	unknown
BIOUG85991-A03	AACTTTATATTTCATTTTTGGTATTTGAGCAGGAATAGTAGGTACTTCTTTAAGTTTACTAATTCGTGCTGAATTAGGAAATCCTGGATCTTTAATTGGAGATGATCAAATTTATAATACAATTGTAACAGCTCATGCTTTTATTATAATTTTTTTCATAGTTATACCAATTATAATTGGAGGATTTGGTAATTGATTAGTTCCATTAATATTAGGAGCTCCTGATATAGCTTTTCCACGAATAAATAATATAAGTTTTTGACTTTTACCCCCTTCCTTAACTTTATTAATTTCAAGAAGAATTGTAGAAAATGGAGCAGGAACAGGATGAACAGTTTATCCTCCCCTTTCATCAAATATTGCTCATGGAGGAAGATCAGTTGATTTAGCTATTTTTTCTCTTCATTTAGCTGGAATTTCATCAATTTTAGGAGCTATTAATTTTATTTCTACTATTATTAATATAAAATTAAATAACTTATCATTTGATCAATTACCATTATTTGTATGAGCTGTAGGAATTACTGCCTTTTTACTTTTACTTTCTTTACCAGTTTTAGCAGGAGCTATTACTATACTTTTAACTGATCGAAATTTAAATACCTCTTTTTTTGATCCTGCAGGAGGAGGAGATCCAATTTTATATCAACATTTATTT	143	658	0	Arthropoda	Insecta	Lepidoptera	unknown	unknown	unknown
BIOUG85991-A04	AACTTTATACTTTATTTTTGGAATTTGAAGAGGTTTATTAGGAACTTCATTAAGAGTATTAATTCGAATAGAATTAGGAAACCCAGGATCTTTAATTGAAAATGATCAAATTTATAATACATTAGTTACAGCTCATGCTTTTATTATAATTTTTTTTATAGTTATACCTATTATAATAGGAGGATTTGGTAATTGATTATTACCTTTAATATTGAGTACTCCAGATATAGCTTTCCCACGAATAAATAATTTAAGATTTTGATTATTACCTCCTTCTATTTTATTATTAATTTTTGGTATAATAGTAGAAAATGGAGCAGGAACAGGTTGAACTGTTTATCCTCCTTTATCATCTAATATCGCTCATGGAGGAAGATCAGTAGACTTAACAATTTTTTCATTACATTTAGCAGGAATTTCATCAATTTTAAGAAGAATTAATTTCATTACAACAACTTTAAATATAAAACCTAAAAATATATCACTTAGTTCAATACCATTATTTGTATGATCAGTAATAATTACAGCTGTATTATTATTACTATCATTACCTGTATTAGCTGGAGCTATTACTATATTATTAACAGATCGTAATTTAAATACTTCATTTTTTGATCCTACTGGAGGAGGAGACCCAATTTTATACCAACATTTATTT	170	658	0	Arthropoda	Insecta	Lepidoptera	unknown	unknown	unknown
BIOUG85991-A05	AACATTATATTTTATTTTCGGAATTTGATCAGGAATAGTAGGAACATCTCTTAGACTTTTAATTCGAGCTGAATTAGGTAACCCAGGTTTATTAATTGGAGATGATCAAATTTATAATACTATTGTAACAGCTCATGCATTTATTATAATTTTTTTTATAGTAATACCTATTATAATTGGAGGATTTGGAAATTGATTAGTTCCATTAATGTTAGGAGCTCCAGATATAGCTTTCCCTCGAATAAATAATATAAGTTTTTGATTATTACCCCCATCACTTACATTATTAATTTCAAGAAGAATTGTTGAAAATGGATCTGGAACTGGATGAACTGTATATCCCCCTCTTTCATCTAATATTGCCCATGGAGGAAGTTCTGTAGATTTAGCAATTTTTTCATTACATTTAGCAGGAATTTCATCAATTTTAGGAGCAGTAAATTTTATTACAACAGTAATTAATATACGATCCACAGGAATATCATTTGATCGTATACCCTTATTTGTTTGAGCTGTTGCTATTACAGCTTTACTTTTACTTCTTTCATTACCTGTTTTAGCAGGAGCTATTACTATATTATTAACTGATCGAAATTTAAATACATCGTTTTTTGACCCTGCTGGAGGAGGAGATCCTATTCTTTATCAACATTTATTT	86	658	0	Arthropoda	Insecta	Lepidoptera	Tineidae	unknown	unknown
BIOUG85991-A06	TACTCTTTATTTCATTTTTGGAATTTGAGCCGGATTAATTGGAACTTCCCTTAGACTTTTAATTCGAGCTGAACTTGGAAATCCTGGCTCTTTAATTGGTGATGATCAAATTTATAATACTATTGTAACAGCTCATGCTTTTATTATAATTTTTTTTATAGTTATACCTATTATAATTGGAGGATTTGGAAATTGATTAGTACCACTAATATTAGGAGCCCCAGATATAGCTTTCCCTCGAATAAATAATATAAGATTTTGACTTTTACCCCCTTCTCTTTCTTTATTAATCTCAAGAAGAATTGTAGAAAATGGAGCAGGAACAGGATGAACTGTTTACCCCCCTTTATCTTCAAATATTGCCCATAGAGGTTCATCTGTAGATTTAGCAATTTTTTCTCTTCATTTAGCAGGAATTTCTTCTATTTTAGGAGCCATTAATTTTATTACCACTATTATTAATATAAAAATTAATAATTTATCTTTTGATCAATTACCTTTATTTGTGTGAGCTGTTGGAATCACTGCTTTACTTCTTTTACTTTCTTTACCAGTTTTAGCTGGAGCTATTACTATACTTTTAACTGATCGAAATCTAAATACCTCTTTTTTTGATCCAGCAGGAGGGGGAGATCCAATTTTATATCAACATTTATTT	101	658	0	Arthropoda	Insecta	Lepidoptera	Autostichidae	Glyphidocera	Glyphidocera advenae
BIOUG85991-A07	AACATTATATTTTATTTTTGGTATTTGAGCAGGAATAGTAGGTACTTCTTTAAGTTTATTAATTCGAGCTGAATTAGGAAATCCAGGATCTTTAATTGGAGATGATCAAATTTATAATACAATTGTTACAGCTCACGCTTTTATTATGATTTTTTTTATAGTAATACCAATTATAATTGGAGGATTTGGTAATTGATTAGTTCCTCTAATATTAGGGGCACCTGATATAGCTTTCCCTCGAATAAATAATATAAGTTTTTGATTACTACCCCCCTCTTTAACTTTACTAATTTCAAGAAGAATCGTAGAAAATGGAGCAGGAACAGGATGAACAGTTTACCCCCCACTTTCATCTAACATTGCCCATGGAGGAAGATCAGTTGATTTAGCTATTTTCTCTCTTCATTTAGCTGGAATTTCATCAATTTTAGGAGCTATTAATTTTATTTCTACTATTATTAACATAAAATTAAATAATTTATCATTTGATCAAATACCTTTATTTGTTTGAGCTGTAGGAATTACTGCATTTTTACTTTTACTTTCTTTACCAGTTTTAGCAGGAGCTATTACTATACTTTTAACTGATCGAAATTTAAATACTTCTTTCTTTGATCCTGCAGGAGGAGGAGATCCAATTTTATATCAACATTTATTT	98	658	0	Arthropoda	Insecta	Lepidoptera	Noctuidae	noctBioLep01	noctBioLep01 BioLep624
BIOUG85991-A08	AACATTATATTTCATTTTTGGAATTTGAGCAGGAATATTAGGAACTTCTTTAAGATTATTAATTCGAGCTGAATTAGGAAATCCAGGTTTATTAATTGGAGATGATCAAATTTATAATACTATTGTAACAGCTCATGCTTTTATTATAATTTTTTTTATAGTAATACCTATTATAATTGGAGGATTTGGAAATTGATTAGTCCCTTTAATATTAGGAGCTCCAGATATAGCTTTCCCCCGAATAAATAATATAAGTTTTTGATTATTACCCCCTTCATTAACTCTTTTAATTTCAAGTAGAGTTGTTGAAAATGGAGCTGGAACAGGATGAACTGTGTACCCCCCACTTTCATCTAATATTGCCCATGGAGGAAGTTCGGTAGATTTAGCAATTTTTTCTTTACATTTAGCTGGGATTTCTTCCATTTTAGGTGCAATTAATTTTATTACCACAGTAATTAATATACGAGCTGTAGGAATATCTTTTGACCGTATACCTTTATTTGTTTGAGCCGTTGCAATTACTGCTCTTCTTTTACTTCTTTCTTTACCTGTCTTAGCAGGAGCTATTACTATATTATTAACAGATCGAAATTTAAATACATCATTCTTTGATCCAGCTGGAGGTGGTGACCCTATTTTATATCAACATTTATTT	117	658	0	Arthropoda	Insecta	Lepidoptera	Tineidae	unknown	unknown
BIOUG85991-A09	AACATTATATTTTATTTTCGGAATTTGAGCAGGAATACTAGGAACTTCTTTAAGTTTATTAATTCGAGCAGAATTAGGAAACCCAGGATTATTAATCGGGGATGACCAAATTTATAATACTATTGTAACAGCTCATGCTTTTATTATAATTTTTTTTATAGTAATACCAATTATAATTGGGGGATTTGGAAACTGACTAGTTCCTTTAATGCTAGGAGCTCCTGATATAGCTTTCCCCCGAATAAATAATATAAGTTTTTGACTTTTACCCCCCTCTTTAACCCTTTTAATTTCAAGAAGAATTGTTGAAAATGGAGCTGGAACAGGATGAACTGTATACCCCCCTCTTTCATCTAACATTGCTCATGGAGGAAGTTCAGTTGATTTAGCAATTTTTTCTCTACATTTAGCAGGAATTTCTTCTATTTTAGGGGCAATTAATTTTATTACAACAGTAATTAATATACGAGCTGTTGGAATATCTTTTGATCGTATACCTTTATTTGTATGAGCTGTTGCTATTACAGCTCTTCTTTTACTTCTTTCTTTACCTGTTTTAGCTGGAGCTATTACAATATTATTAACAGATCGAAATTTAAATACCTCATTTTTTGATCCTGCAGGGGGAGGTGATCCTATTTTATACCAACATTTGTTT	145	658	0	Arthropoda	Insecta	Lepidoptera	Tineidae	unknown	unknown
BIOUG85991-A10	AACTTTATATTTCATTTTTGGTATTTGAGCAGGAATAGTAGGTACTTCTTTAAGTTTACTAATTCGTGCTGAATTAGGAAATCCTGGATCTTTAATTGGAGATGATCAAATTTATAATACAATTGTAACAGCTCATGCTTTTATTATAATTTTTTTCATAGTTATACCAATTATAATTGGAGGATTTGGTAATTGATTAGTTCCATTAATATTAGGAGCTCCTGATATAGCTTTTCCACGAATAAATAATATAAGTTTTTGACTTTTACCCCCTTCCTTAACTTTATTAATTTCAAGAAGAATTGTAGAAAATGGAGCAGGAACAGGATGAACAGTTTATCCCCCCCTTTCATCAAATATTGCTCATGGAGGAAGATCAGTTGATTTAGCTATTTTTTCTCTTCATTTAGCTGGAATTTCATCAATTTTAGGAGCTATTAATTTTATTTCTACTATTATTAATATAAAATTAAATAACTTATCATTTGATCAATTACCATTATTTGTATGAGCTGTAGGAATTACTGCCTTTTTACTTTTACTTTCTTTACCAGTTTTAGCAGGAGCTATTACTATACTTTTAACTGATCGAAATTTAAATACCTCTTTTTTTGATCCTGCAGGAGGAGGAGATCCAATTTTATATCAACATTTATTT	142	658	0	Arthropoda	Insecta	Lepidoptera	unknown	unknown	unknown
BIOUG85991-A11	AACATTATATTTCATTTTTGGAATTTGATCAGGTATAGTAGGAACATCTCTTAGACTTTTAATTCGAGCTGAATTAGGAAATCCAGGTTTACTAATTGGAGATGATCAAATTTATAATACTATTGTTACAGCTCATGCTTTTATTATAATTTTTTTTATAGTAATACCAATTATAATTGGAGGATTTGGTAATTGATTAGTTCCACTAATATTAGGAGCCCCAGATATAGCTTTCCCTCGAATAAATAATATAAGTTTTTGATTATTACCCCCATCATTAACCTTATTAATTTCAAGAAGAGTAGTTGAAAATGGATCAGGAACTGGATGAACTGTATACCCCCCTCTTTCATCAAATATTGCTCACGGAGGAAGATCAGTAGATTTAGCAATTTTTTCTTTACATTTAGCTGGTATTTCATCAATTTTAGGAGCAGTAAATTTTATTACAACAGTAATTAATATACGATCTGTAGGAATATCATTTGATCGTATACCATTATTTGTTTGAGCTGTTGCAATTACAGCATTACTATTACTTTTATCATTACCTGTATTAGCAGGAGCTATTACAATATTATTAACAGATCGAAATTTAAATACTTCATTTTTTGATCCAGCTGGAGGAGGAGATCCAATTTTATATCAACATTTATTT	158	658	0	Arthropoda	Insecta	Lepidoptera	Tineidae	unknown	unknown
BIOUG85991-A12	AACATTATATTTTTTATTTGGAATTTGATCAGGTATAATTGGAACATCTTTAAGTTTGTTAATTCGAGCTGAATTAGGTAATCCAGGATCATTAATTGGTAATGATCAAATTTATAATACTATTGTCACAGCTCATGCATTTATTATAATTTTTTTTATAGTAATACCAATTATAATTGGAGGATTTGGAAATTGATTAGTACCTTTAATATTAGGAGCCCCAGATATAGCATTCCCCCGAATAAATAATATAAGATTTTGATTATTACCCCCCTCCATCTTATTATTAATTTCAAGAAGAGTTGTAGAAAATGGAGTTGGAACCGGATGAACTGTATACCCCCCTTTATCATCTAATATTGCTCATAGAGGAAGATCAGTAGATTTAGCAATTTTTTCACTACATTTAGCAGGAATTTCATCAATTCTTGGTGCTGTAAATTTTATTTCAACAGTAATTAATATACGATCTAAAAATATATCTTTTGACCAAATACCCCTATTTGTGTGAGCAGTAGCAATTACTGCTTTATTATTATTATTATCATTGCCAGTATTAGCTGGAGCTATTACAATACTTTTAACAGACCGAAATTTAAACACTTCTTTTTTTGACCCAGCAGGGGGTGGAGATCCTATTTTATACCAACACTTATTT	227	658	0	Arthropoda	Insecta	Lepidoptera	Tineidae	unknown	unknown
BIOUG85991-B01	AACATTATATTTTATTTTTGGTATTTGAGCAGGAATAGTAGGAACATCTTTAAGATTGTTAATTCGAGCTGAATTAGGAAATCCAGGTCAATTAATTGGTGATGATCAAATTTATAATACTATTGTAACAGCTCATGCTTTTATTATAATTTTTTTTATAGTTATACCTATTATAATTGGAGGATTTGGAAATTGATTAGTTCCTCTAATATTAGGAGCTCCTGATATAGCTTTTCCACGAATAAATAATATAAGATTTTGATTATTACCTCCTTCATTAATTTTATTAATTTCTAGAAGAATTGTAGAAANTGNANNTTCNGGAACAGGATGAACAGTTTACCCCCCACTTTCATCTAATATTGCACATGGTGGAAGATCTGTAGATTTAGCTATTTTTTCTCTTCATTTAGCAGGTATTTCTTCAATCTTAGGAGCAATTAATTTTATTACAACTATTATTAATATACGAATTAATGGTTTATCATTTGATCAAATACCATTATTTGTATGAGCTGTAGGTATTACAGCTCTTTTATTACTTTTATCTTTACCAGTTTTAGCTGGAGCTATTACTATATTATTAACTGATCGAAATTTAAATACTTCTTTTTTCGATCCTGCTGGAGGAGGAGATCCTATTCTTTATCAACATTTATTT	114	661	5	Arthropoda	Insecta	Lepidoptera	Gelechiidae	unknown	unknown
BIOUG85991-B02	AACTTTATATTTTATTTTTGGAATTTGAGCAGGAATAGTAGGAACTTCTTTAAGTTTATTAATTCGAGCTGAATTAGGAAATCCTGGATCTTTAATTGGAGATGATCAAATTTACAATACAATTGTAACAGCTCATGCTTTTATTATAATTTTTTTTATAGTTATGCCAATTATAATTGGAGGATTTGGTAATTGATTAGTTCCTTTAATGTTAGGAGCTCCTGATATAGCTTTCCCCCGAATAAATAATATAAGTTTTTGACTTTTACCTCCCTCTTTAACTCTTTTAATTTCAAGAAGTATCGTAGAAAATGGAGCAGGAACAGGATGAACAGTTTACCCCCCACTTTCATCTAATATTGCCCATGGAGGAGGATCAGTAGATTTAGCTATTTTTTCCCTTCATTTAGCTGGAATTTCATCTATTTTAGGAGCTATTAATTTTATTTCCACTATTATTAACATAAAATTAAATAATTTATCATTTGATCAAATACCATTATTTGTTTGAGCTGTTGGAATTACTGCTTTTCTTCTTTTACTTTCTTTACCAGTTTTAGCAGGTGCTATTACTATACTTTTAACAGATCGAAATTTAAATACTTCTTTTTTTGATCCTGCTGGAGGTGGAGATCCTATTTTATATCAACATTTATTT	165	658	0	Arthropoda	Insecta	Lepidoptera	unknown	unknown	unknown
BIOUG85991-B03	AACATTATATTTTATTTTTGGAATTTGATCAGGAATATTAGGAACTTCTTTAAGATTATTAATTCGTGCCGAATTAGGAAACCCAGGATCATTAATTGGGAATGATCAAATTTATAATACAATTGTAACTGCTCACGCATTTATTATAATTTTTTTTATAGTAATACCAATCATAATTGGAGGATTCGGAAATTGATTAGTTCCATTAATATTAGGAGCCCCAGACATAGCTTTCCCTCGAATAAACAATATAAGATTCTGGTTTTTACCTCCTTCTTTAACTCTTTTAATTTCAAGAAGCATTGTAGAAAATGGAGCAGGCACAGGATGAACAGTATACCCCCCACTTTCATCCAATATCGCCCACAGAGGAAGTTCTGTAGATTTAACAATTTTCTCCCTACATTTAGCCGGAATTTCTTCTATTTTAGGGGCTATTAATTTCATCACAACAGTAATTAATATACGATCTTATGGAATAACATTTGATCGAATACCTCTTTTTGTTTGATCAGTTGCAATTACAGCTCTTCTATTACTTCTTTCATTGCCAGTGTTAGCTGGTGCAATCACAATACTTTTAACTGACCGAAATTTAAATACATCTTTTTTTGATCCAGCTGGAGGAGGAGATCCTATCTTATACCAACATTTATTT	209	658	0	Arthropoda	Insecta	Lepidoptera	unknown	unknown	unknown
BIOUG85991-B04	GACATTATATTTTATCCTAGGAATCTGAGCAGGTCTTATTGGAACAATAAGAAGAATAATTATCCGAATTGAACTAACCCAACCTGGATCAATTATTATAAACGAACAAATCTATAATACAGTAGTAACATCACATGCATTTCTAATAATTTTTTTTATAGTTATACCTATCATAATTGGAGGATTTGGAAATTGATTAGTTCCAATTATAATTGGAGCCCCAGATATAGCATTCCCACGAATAAATAATATAAGATTCTGACTTTTACCCCCATCCCTAACCCTTTTAGTTTCAAGAATAATTACAGGTCAAGGAACAGGAACAGGATGAACTATTTACCCTCCTCTAGCTATAACCTCATCACACTATAGAATATCAGTTGACATAACTATTCTTTCACTTCACTTAGCAGGTATTAGATCAATTCTTGGAGCAATTAACTTTATCTCTACTATTATAAACATACGACCCAAACACATAAAAATAGAAAAAATACCTCTCTTCTGTTGAGCAGTTTTAATCACAGCCATTCTACTCCTCCTGTCTTTGCCAGTTCTAGCAGGAGCAATTACAATAATCATTACAGACCGAAACTTTAATACTTCATTCTTCGACCCAACAGGAGGGGGAGACCCAATCCTTTATCAACACTTATTC	94	658	0	Arthropoda	Insecta	Hemiptera	Cixiidae	unknown	unknown
BIOUG85991-B05	GACATTATATTTTATNCTAGGAATCTGAGCAGGTCTTATTGGAACAATAAGAAGAATAATTATCCGAATTGAACTAACCCAACCTGGATCAATTATTATAAACGAACAAATCTATAATACAGTAGTAACATCACATGCATTTCTAATAATTTTTTTTATAGTTATACCTATCATAATTGGAGGATTTGGAAATTGATTAGTTCCAATTATAATCGGAGCCCCAGATATAGCATTCCCACGAATAAATAATATAAGATTCTGACTTTTACCCCCATCCTTAACCCTATTAGTTTCAAGAATAATTACAGGTCAAGGAACAGGAACAGGATGAACTATTTACCCTCCTCTAGCTATAACCTCATCACATTATAGAATATCAGTTGACATAACTATTCTTTCACTNCACTTAGCAGGTATTAGATCAATTCTTGGAGCAATTAACTTTATCTCTACTATTATAAACATACGACCCAAACACATAAAAATAGAAAAAATACCTCTCTTCTGTTGAGCAGTTTTAATTACAGCCATTCTACTCCTTCTGTCTTTGCCAGTTTTAGCAGGAGCAATTACAATAATCATTACAGACCGAAACTTTAATACTTCATTCTTCGACCCAACAGGAGGGGGAGACCCAATCCTTTATCAACACTTATTC	8	658	2	Arthropoda	Insecta	Hemiptera	Cixiidae	unknown	unknown
BIOUG85991-B06	GACATTATATTTTATCCTAGGAATCTGAGCAGGTCTTATTGGAACAATAAGAAGAATAATTATCCGAATTGAACTAACCCAACCTGGATCAATTATTATAAACGAACAAATCTATAATACAGTAGTAACATCACATGCATTTCTAATAATTTTTTTTATAGTTATACCTATCATAATTGGAGGATTTGGAAATTGATTAGTTCCAATTATAATTGGAGCCCCAGATATAGCATTCCCACGAATAAATAATATAAGATTCTGACTTTTACCCCCATCCCTAACCCTTTTAGTTTCAAGAATAATTACAGGTCAAGGAACAGGAACAGGATGAACTATTTACCCTCCTCTAGCTATAACCTCATCACACTATAGAATATCAGTTGACATAACTATTCTTTCACTTCACTTAGCAGGTATTAGATCAATTCTTGGAGCAATTAACTTTATCTCTACTATTATAAACATACGACCCAAACACATAAAAATAGAAAAAATACCTCTCTTCTGTTGAGCAGTTTTAATCACAGCCATTCTACTCCTCCTGTCTTTGCCAGTTCTAGCAGGAGCAATTACAATAATCATTACAGACCGAAACTTTAATACTTCATTCTTCGACCCAACAGGAGGGGGAGACCCAATCCTTTATCAACACTTATTC	76	658	0	Arthropoda	Insecta	Hemiptera	Cixiidae	unknown	unknown
BIOUG85991-B08	GACATTATATTTTATCCTAGGAATCTGAGCAGGTCTTATTGGAACAATAAGAAGAATAATTATCCGAATTGAACTAACCCAACCTGGATCAATTATTATAAACGAACAAATCTATAATACAGTAGTAACATCACATGCATTTCTAATAATTTTTTTTATAGTTATACCTATCATAATTGGAGGATTTGGAAATTGATTAGTTCCAATTATAATTGGAGCCCCAGATATAGCATTCCCACGAATAAATAATATAAGATTCTGACTTTTACCCCCATCCCTAACCCTTTTAGTTTCAAGAATAATTACAGGTCAAGGAACAGGAACAGGATGAACTATTTACCCTCCTCTAGCTATAACCTCATCACACTATAGAATATCAGTTGACATAACTATTCTTTCACTTCACTTAGCAGGTATTAGATCAATTCTTGGAGCAATTAACTTTATCTCTACTATTATAAACATACGACCCAAACACATAAAAATAGAAAAAATACCTCTCTTCTGTTGAGCAGTTTTAATCACAGCCATTCTACTCCTCCTGTCTTTGCCAGTTCTAGCAGGAGCAATTACAATAATCATTACAGACCGAAACTTTAATACTTCATTCTTCGACCCAACAGGAGGGGGAGACCCAATCCTTTATCAACACTTATTC	81	658	0	Arthropoda	Insecta	Hemiptera	Cixiidae	unknown	unknown
BIOUG85991-B09	GACATTATATTTTATCCTAGGAATCTGAGCAGGTCTTATTGGAACAATAAGAAGAATAATTATCCGAATTGAACTAACCCAACCTGGATCAATTATTATAAACGAACAAATCTATAATACAGTAGTAACATCACATGCATTTCTAATAATTTTTTTTATAGTTATACCTATCATAATTGGAGGATTTGGAAATTGATTAGTTCCAATTATAATTGGAGCCCCAGATATAGCATTCCCACGAATAAATAATATAAGATTCTGACTTTTACCCCCATCCCTAACCCTTTTAGTTTCAAGAATAATTACAGGTCAAGGAACAGGAACAGGATGAACTATTTACCCTCCTCTAGCTATAACCTCATCACACTATAGAATATCAGTTGACATAACTATTCTTTCACTTCACTTAGCAGGTATTAGATCAATTCTTGGAGCAATTAACTTTATCTCTACTATTATAAACATACGACCCAAACACATAAAAATAGAAAAAATACCTCTCTTCTGTTGAGCAGTTTTAATCACAGCCATTCTACTCCTCCTGTCTTTGCCAGTTCTAGCAGGAGCAATTACAATAATCATTACAGACCGAAACTTTAATACTTCATTCTTCGACCCAACAGGAGGGGGAGACCCAATCCTTTATCAACACTTATTC	131	658	0	Arthropoda	Insecta	Hemiptera	Cixiidae	unknown	unknown
BIOUG85991-B10	AACTNTTTATTATATTTTTTATTTGGAATATGATCTGGAATAATTGGTTTATCAATAAGAATTATTATTCGGTTAGAATTAGGGATACCTGGAAGTTTGTTAGGTAATGATCAAATTTATAATAGTATAGTTACTTCTCATGCTTTTGTAATAATTTTTTTTATAGTTATACCTGTAATATTAGGTGGGTTTGGTAATTGATTATTACCTTTAATATTAGGAGCTCCTGATATAGCTTTCCCTCGAATAAATAATATAAGTTTTTGATTGTTAATTCCTTCTTTAATATTGTTATTTTTTAGGACATTTTTAAATGTAGGAGTTGGGACAGGTTGAACAGTTTATCCTCCTTTATCTTCAAGTATTGGTCATAGGGGATTATCAGTTGATTTAGCTATTTTTTCTTTACATTTAGCGGGTATATCTTCTATTATAGGAACAATTAATTTAATTTCTACAATTTTTAATATACGTTTATTGGAATTAAAATTAGATCAATTAGTTTTAATAATTTGAGCAATTTTAATTACTGCTTTATTACTTTTATTAGCTGTACCTGTATTAGCAGGAGCTATTACAATATTATTAAGTGATCGAAATTTAAATACTTCATTTTTTGATTTTTCTGGTGGGGGGGATCCTGTTTTATATCAACATTTATTT	158	663	1	Arthropoda	Insecta	Hymenoptera	Braconidae	Heterospilus	Heterospilus Malaise9900
BIOUG85991-B11	ATCTCTATATTTTGTTTTAGGGATCTGATCAGGAATAATAGGTTCATCTTTAAGAATACTAATTCGATTAGAATTAAGAATCCCTGGCATATTAATTGGGAATGATCAAATTTATAACTCAATTGTTACATCTCATGCATTAATTATAATTTTTTTTCTAGTTATACCAATAATATTAGGGGGATTTGGAAATTGATTAGTTCCATTAATATTAAATGCCCCAGATATAGCATTCCCACGATTAAATAATATAAGATTTTGACTATTACCTCCTTCAATATTAATATTAATTTATAGAAATCTATTTGGTATAGGTACAGGAACAGGATGAACAATTTACCCACCTTTATCAACTCAATTAAACCCATCAATTGATCTTTCTATTTTTTCATTACATATAGCAGGAATTTCTTCAATTTTAGGTTCAATTAATTTTTTATCAACTATTATAAATATAAAAACATATAATTATCTTATAAATAATTTATCTTTATTTTGTTGATCTATTTTTATTACTACTATTTTATTATTATTATCTTTACCTGTATTAGCCGGAGGAATTACAATATTATTAACAGATCGAAATCTTAATACATCTTTTTTTAATCCAATAGGAGGGGGAGATCCAATTTTATATCAACATTTATTT	26	649	0	Arthropoda	Insecta	Hymenoptera	Scelionidae	Calliscelio	unknown
BIOUG85991-C03	AATAATATATATAATTTTTGGTTTATTTTCTGGAATTCTTGGAACATCTATAAGAATAATTATTCGAATTGAACTTAGAAGTCCAATATCTTTTATAAATAATGATCAATTATATAATATAATAATTACCAGACATGCTATTATTATAATCTTCTTTATAGTTATACCTATTATAATAGGAGGATTTGGAAACTGACTAGTTCCTATAATAATTGGATCACCAGATATAGCCTTCCCTCGATTAAATAACTTAAGATTTTGATTATTACCACCATCATTATATTTATCAATTTTAAGAATAAATTATAATGGGGTTGGAGCTGGATGAACAATTTACCCTCCTTTAACTAATAACATCAATCAAAGAGATTCAAGAATAGATTTAATAATTTTTTCACTTCATATTGCAGGAATTAGATCTATTTCAGGATCAATTAATTTCATCTCAACAATTTTAAATATAAATTCCATAAAAAATAAATTTCATAAAATTACTTTATTTACCTGATCAGTTCTTTTAACTGCAATTTTAATTTTATTAGCAATACCTGTATTAGCTGGAGCAATTACTATACTTTTATTTGATCGAAATATAAATACTTCTTTTTTTGATCCAAGAGGAGGGGGAGACCCAATCTTATTCCAACATTTATTT	36	655	0	Arthropoda	Insecta	Hymenoptera	Bethylidae	unknown	unknown
BIOUG85991-C04	AATTTTATATATGATTTTTGCTTTATGATCAGGAATAATTGGATCATCATATAGTATATTAATTCGAATAGAATTAAATAGACCTGGAATATGAATTAATAATGATCAAATTTATAATTCAATTATTACTAGTCATGCTTTTTTAATAATTTTTTTTATAGTTATACCATTTATAATTGGAGGATTTGGAAATTTTTTAGTTCCTTTAATATTGGGATCACCAGATATAGCATTTCCACGTATAAATAATATTAGATTTTGATTACTTCCTCCATCTTTATTTTTATTATTATTAAATAATATATTTTTTCCTAATTCAGGTACTGGATGAACTGTATATCCTCCATTATCATTATATTTATATCATCCATCTCCATCAATTGATTTAACAATTTTTTCAATTCATATAACTGGAATTTCATCAATTTTAGGATCATTAAATTTTATTGTTACAATTTTTATAATAAAAAATTTTTCATTAAATTATGATCAAATTAATTTATTTTCATGATCAATTTCAATTACTGTAATTTTATTAATTTTATCATTACCTGTATTAGCTGGAGCTATTACAATATTATTATTTGATCGAAATTTTAATACATCTTTTTTTGATCCAATAGGAGGAGGAGATCCAATTTTATATCAACATTTATTT	118	658	0	Arthropoda	Insecta	Hymenoptera	Apidae	unknown	unknown
BIOUG85991-C05	AATATTGTATTTTATTTTTGGTATATGATCAGGATTATTTGGATTGTCATTAAGAATATTAATTCGATTAGAATTAAGTATACCTGGATCATTTATTGGAAATGATCAAATTTATAATACAATTGTTACATCACATGCTTTAGTAATAATTTTTTTTTTTGTAATACCTGTAATAGTAGGAGGATTTGGAAATTGATTAATTCCAATTATATTAACATGTCCAGATATAGCATTTCCTCGAATAAATAATATAAGNTTTTGATTATTACCACCAAGATTANTATTTTTAATATTTAGAATAATTATTGGTATAGGAAGAGGTACTGGATGAACAATATATCCACCTTTATCAAGATCATTATATCATAGAGATATATCAGTGGATTTTACAATTTTTTCTTTACATATTGCAGGAATATCTTCAATTATAGGATCAATTAATTTTATTTCAACAATTATTAATATACGAAGAAAATTAATAAAAATAATAATTATTACTATATTTAGATGATCAATTTTTTTAACAACTATTTTATTATTATTATCATTACCAGTGTTAGCTGGTGCTATTACTATATTATTATTTGATCGAAATTTAAATACAACATTTTTTGATCCAATTGGTGGGGGTGATCCAATTTTATTTCAACATTTATTT	80	658	2	Arthropoda	Insecta	Hymenoptera	Diapriidae	unknown	unknown
BIOUG85991-C06	TATATTATATTTTCTTTTAGCTATCTGATCAGGAATAATTGGATCTTCAATAAGAATAATTATTCGTTTAGAACTTGGAACTTGTAATTCAATAATTTTAAATGATCAAATTTATAATTCTATTATTACCAGACATGCATTTATCATAATTTTTTTTATAGTTATACCTTTTATAATTGGAGGATTTGGAAATTATTTAATCCCTCTAATGTTAGGATCTCCAGATATAGCTTATCCACGTTTAAATAATATAAGATTTTGGCTTCTTCCTCCTTCCTTAATTCTTCTAATTTCTAGAAGATTTACCTTCTCAGGATCAGGAACAGGATGAACAATCTACCCTCCTTTATCTTCAAATTTATATCATAATGGTTTTTCTGTAGATATAACAATTTTTTCTTTACATATTGCAGGTATATCTTCTATTATAGGCTCAATTAACTTTATTTCCACTATTTTAAATATACATCATTATAAAATTTCAATTGACAAAATTCCTCTTTTAATCTGATCTATTTTAATTACTACTATTCTTCTTCTTCTTTCACTCCCAGTTTTAGCTGGTGCTATTACCATACTTTTAACTGATCGAAATTTAAATACTTCATTTTTTGATCCATCTGGAGGAGGAGATCCAATTTTATTCCAACATTTATTC	159	658	0	Arthropoda	Insecta	Hymenoptera	Formicidae	Leptogenys	unknown
BIOUG85991-C08	TTTATTATATTTTTTATTTGGAATTTGAGCGGGAATAGTAGGTTTATCTATAAGTTTAATTATTCGATTAGAGTTAGGTATACCTGGAAGTTTATTAGGTAATGATCAAATTTATAATAGAATTGTTACTTCACATGCATTTGTTATAATTTTTTTTATAGTTATACCAGTAATATTAGGTGGATTTGGAAATTGATTAATTCCTTTAATATTAGGAGCTCCTGATATAGCATTTCCTCGAATAAATAATATGAGATTTTGATTATTAATTCCTTCATTAAGAATATTATTTTTTAGTGGATTTATTAATGTTGGGGCAGGGACAGGATGAACTGTATATCCTCCTTTATCTTCAAGATTAGGTCATGGTGGGATATCAGTTGATTTAGCAATTTTTTCTTTACATTTGGCTGGAGCATCTTCTATTATAGGATCTGTTAATTTAATTACTACTATTTTTAATATGCGATTAATTTCTTTAAAATTAGATCAAATAGTTTTATTTATTTGGGGTGTTTTAATTACTGCAATTTTATTATTATTATCTTTACCAGTTTTAGCTGGGGCAATTACCATATTATTAAGGGATCGAAATTTAAATACTTCATTTTTTGATTTCTCTGGTGGGGGGGATCCAATTTTATATCAACATTTATTT	133	658	0	Arthropoda	Insecta	Hymenoptera	Braconidae	Notiospathius	Notiospathius Malaise3391
BIOUG85991-C09	AACATTATACTTCTTATTTGGAATTTGATCTGGAATAATTGGATCATCAATAAGAATAATTATTCGAATAGAATTAAGATCTCCAAGAAATATAATTAATAATGATCAAATTTATAACTCAATCATTACATCACATGCTTTCATTATAATTTTTTTTATAGTAATACCTTTAATACTTGGAGGATTTGGAAATTGATTAATTCCCCTAATATTAAATGCCCCAGATATAGCTTTCCCTCGAATAAATAATATAAGATTCTGATTACTACCACCTTCAATTACACTAATAATTTATAGAAATATATTCGGAAGAGGTACAGGAACAGGATGAACAGTTTACCCCCCATTAGCATCACAATTAAACCCCTCAATTGATTTAACAATTTTTTCTCTACATTTAGCAGGAATTTCATCAATCATAGGATCAATTAATTTTTTATGCACAATAATTAATATACGAATACCTTCAATAAAATTAATAAATATATCATTATTATGTTGATCAATTTTTATCACAACAATCCTACTACTATTATCTTTACCTGTTTTAGCAGGAGGAATTACTATATTATTATCTGATCGAAATATAAATACATCATTTTTTAATCCAGCTGGAGGAGGTGACCCAATTTTATATCAACATTTATTC	39	649	0	Arthropoda	Insecta	Hymenoptera	Scelionidae	unknown	unknown
BIOUG85991-C10	GATATTATATATTATTTTAGGAATTTGATCAGGAATTTTAGGGACTTCAATAAGTATAATTATTCGAATTGAACTTTCTACACCTTTATCTTTTATTAATGAAGAACAGATTTATAATATACTAGTTACTAGACATGCGATTATTATAATTTTCTTTATAGTAATACCAATTATAATAGGGGGATTTGGAAATTGATTAGTACCTTTAATAATTGGATCACCTGATATAGCCTTTCCTCGATTAAATAATATTAGATTCTGACTCCTACCTCCCTCATTATATTTATCAATTTTAAGTATAATATTTAATGGGGTTAATGCTGGATGAACAATTTACCCCCCATTAACTAATAATTTAAATCATAGAGATCCAAGAATAGATATTATAATTTTTTCATTACATATTGCAGGAATTAGATCTATTTCTGGGGCTATTAATTTTATTACAACTATTATAAATATGAATTCTTTAAAAACTAATTTTCATAAAATTTCTTTATTTACTTGATCAGTATTATTAACTGCAATTTTAATTTTACTAGCTATACCTGTATTAGCAGGGGCAATTACTATATTACTATTTGATCGAAATATAAACACATCCTTTTTTGATCCAAGAGGAGGGGGTGACCCTATTTTATTTCAACATTTATTT	85	655	0	Arthropoda	Insecta	Hymenoptera	Bethylidae	unknown	unknown
BIOUG85991-C12	TGTTTTATATTTTTTTTTTGGAATATGATCTGGAATAATTGGGTTATCAATAAGATTAATTATTCGTTTAGAATTAGGAATACCTGGAAGTTTATTAGGTAATGATCAGATTTATAATAGAATAGTTACAGCCCATGCTTTTATTATAATTTTTTTTATAGTTATACCTATTATAATTGGGGGCTTTGGAAATTGATTAGTTCCTTTAATATTAGGATCTCCTGATATAGCTTTTCCTCGAATAAATAATATAAGGTTTTGATTATTAGTTCCTTCCTTAATATTATTAATTTTTAGAGGAATATTAAATATTGGAGTTGGAACAGGTTGAACTATATATCCTCCTTTATCTTCATTAATTGGTCATGGAGGAATTTCTGTTGATTTAGCAATTTTTTCATTACATTTAGCTGGAATTTCTTCAATTATAGGAGCTATTAATTTTATTTCAACTATTTTAAATATAAATTTAAATTATATAAAATTAGATCAAATTAGTTTATTAATTTGATCTATTTTAATTACTGCTATTTTATTATTATTGTCTTTACCAGTATTAGCTGGTGCAATTACTATATTATTAACTGATCGTAATTTAAATACAACATTTTTTGATTTTTCTGGAGGAGGGGATCCAATTTTATTTCAGCATTTATTT	151	658	0	Arthropoda	Insecta	Hymenoptera	Braconidae	Hormius	unknown
BIOUG85991-D01	TATATTATATTTCATTTTTAGAATTTGAGCAGGAATATTAGGATTTAGTCTAAGAATATTAATTCGTATTGAACTAATATCTTCAGGATCATTATATAAAAATGATCAAATTTATAATACAATTGTTACAATACATGCTTTAATTATAATTTTTTTTTTATTATACCAATAATAATAGGAGGATTTGGAAATTGATTAATTCCAATAATAATATTATTACCAGATATATCCTATCCACGAATAAATAATATAAGATTTTGACTTTTACCCCCTAGAATTATTATTCTCTTAAGAACATTTTTTATTTCTAATGGATCAGGAACAGGATGAACAATATATCCACCCTTATCAAATAAAATTTATCATAATGATTTATCTATAGACTTAACAATTTTTAGACTACACATTGCTGGAATTTCCTCAATTATAGGATCTATTAATTTCATTAGAACAATTATTTATATACGACACTTTATAATATTTATATATTTAATTTCATTATTCTCATGATCTATATTATTAACAACAATTTTATTATTATTATCTTTACCTGTTTTAGCAGGAGCATTAACAATATTATTATTTGACCGAAATTTTAATACATCTTTTTTTGATCCAATAGGAGGAGGAGACCCAATTTTATTTCAACATTTATTT	77	657	0	Arthropoda	Insecta	Hymenoptera	Diapriidae	unknown	unknown
BIOUG85991-D03	GATATTATATATTATTTTAGGAATTTGATCAGGAATTTTAGGGACTTCAATAAGTATAATTATTCGAATTGAACTTTCTACACCTTTATCTTTTATTAATGAAGAACAGATTTATAATATACTAGTTACTAGACATGCGATTATTATAATTTTCTTTATAGTAATACCAATTATAATAGGGGGATTTGGAAATTGATTAGTACCTTTAATAATTGGATCACCTGATATAGCCTTTCCTCGATTAAATAATATTAGATTCTGACTCCTACCTCCCTCATTATATTTATCAATTTTAAGTATAATATTTAATGGGGTTAATGCTGGATGAACAATTTACCCCCCATTAACTAATAATTTAAATCATAGAGATCCAAGAATAGATATTATAATTTTTTCATTACATATTGCAGGAATTAGATCTATTTCTGGGGCTATTAATTTTATTACAACTATTATAAATATGAATTCTTTAAAAACTAATTTTCATAAAATTTCTTTATTTACTTGATCAGTATTATTAACTGCAATTTTAATTTTACTAGCTATACCTGTATTAGCAGGGGCAATTACTATATTACTATTTGATCGAAATATAAACACATCCTTTTTTGATCCAAGAGGAGGGGGTGACCCTATTTTATTTCAACATTTATTT	132	655	0	Arthropoda	Insecta	Hymenoptera	Bethylidae	unknown	unknown
BIOUG85991-D04	TATATTATATTTCATTTTTAGAATTTGAGCAGGAATATTAGGATTTAGTCTAAGAATATTAATTCGTATTGAACTAATATCTTCAGGATCATTATATAAAAATGATCAAATTTATAATACAATTGTTACAATACATGCTTTAATTATAATTTTTTTTTTTATTATACCAATAATAATAGGAGGATTTGGAAATTGATTAATTCCAATAATAATATTATTACCAGATATATCCTATCCACGAATAAATAATATAAGATTTTGACTTTTACCCCCTAGAATTATTATTCTCTTAAGAACATTTTTTATTTCTAATGGATCAGGAACAGGATGAACAATATATCCACCCTTATCAAATAAAATTTATCATAATGATTTATCTATAGACTTAACAATTTTTAGACTACACATTGCTGGAATTTCCTCAATTATAGGATCTATTAATTTCATTAGAACAATTATTTATATACGACACTTTATAATATTTATATATTTAATTTCATTATTCTCATGATCTATATTATTAACAACAATTTTATTATTATTATCTTTACCTGTTTTAGCAGGAGCATTAACAATATTATTATTTGACCGAAATTTTAATACATCTTTTTTTGATCCAATAGGAGGAGGAGACCCAATTTTATTTCAACATTTATTT	85	658	0	Arthropoda	Insecta	Hymenoptera	Diapriidae	unknown	unknown
BIOUG85991-D05	TGTGTTATACTTTTTATTTGGTATATGGGCTGGTATATTAGGGATATCTATAAGGATTATTATTCGGGTAGAGTTAGGGAATCCAGGGTCATTTTTAGGTAACGATCAAACTTATAATAGAATTGTTACTTCTCATGCTTTTATTATAATTTTTTTTATAGTTATACCTATTATAATTGGTGGGTTTGGTAATTGATTAGTTCCTATAATGTTAAGAGCTCCAGATATAGCCTTTCCACGAATAAATAATATAAGGTTTTGATTATTATTACCTTCTTTAATATTATTAATTTTAAGTGGGTTTATTAATACTGGGGTTGGGACAGGGTGAACAGTATACCCTCCTTTATCTTTATTAATAGGTCATGGGGGTTGATCTGTTGATATAGCAATTTTTTCATTACATTTAGCAGGGGTTTCTTCAATTATAGGGGCTGTAAATTTTATTAGAACTATTTTAAATATACGATCTAGGTATATATCAATAGATAAAATTTCTTTATTTTCTTGATCTGTTTTAATTACAGCTATTTTATTATTATTATCTTTACCTGTTTTAGCAGGGGCTATTACTATATTATTAACTGACCGTAATTTAAATACAAGATTTTTTGATCCTTCTGGGGGAGGGGATCCAATTTTATACCAACATTTATTT	138	658	0	Arthropoda	Insecta	Hymenoptera	Braconidae	unknown	unknown
BIOUG85991-D07	GATTTTATATTTTATTTTTGGTCTCTGAGCTGGGATAATTGGTTCATCAATAAGTTTAATTATTCGAATAGAATTAGGTAATCCAGGTTTCTTAATTAATAATGATCAAATTTATAATTCAATTGTTACCGCCCACGCATTTATTATAATTTTTTTTATAGTTATACCCATTATAATTGGAGGATTTGGAAATTGATTAATTCCTTTAATATTAGGAGCACCAGATATAGCATTTCCACGTATAAATAATATAAGATTTTGATTACTCCCCCCTTCAATTTTATTACTTCTTTCAAGTAGACTTATTAATCAAGGTGTAGGAACTGGATGAACAGTTTATCCCCCCTTATCATTAAATATTAATCATGAAGGAATATCTGTAGATATAGCAATTTTCTCTCTTCATCTTGCAGGAATATCCTCTATTATAGGAGCTATTAACTTTATCTCTACAATTATAAATATACGACCAATAAATATTTCATTAGATAAAATTTCCTTATTTTCTTGATCTATTATTATTACTACTATTTTACTTCTTCTAGCTGTTCCAGTTTTAGCTGGAGCTATTACTATACTATTAACTGATCGAAATTTAAATACATCATTTTTTGACCCCAGAGGGGGAGGAGATCCAATTTTATACCAACACTTATTT	28	658	0	Arthropoda	Insecta	Hymenoptera	Ichneumonidae	unknown	unknown
BIOUG85991-D09	AACATTATATTTTTACTTCGGAGTATGGGCAGGAATATTAGGATCAGCAATAAGAGCTTTAATTCGAATAGAATTAAGAATTCCAGGGATATTAATTGGAAATGATCAAATTTATAATTCAATTGTAACTTCTCATGCATTTATTATAATTTTTTTTATAGTTATACCTATTATATTAGGAGGATTTGGAAATTGATTAGTCCCTCTAATAATTAACGCCCCAGATATAGCCTTCCCTCGACTAAATAATATAAGATTCTGATTATTAATTCCATCATTAACTTTATTAATTTATAGAAATATATTTGGTTCAGGAACAGGAACAGGATGAACAATTTACCCTCCTTTATCTACCCAATTAAATTCATCTATTGATTTAACAATTTTTTCATTACATATTGCAGGAATCTCTTCAATTCTTAGATCAATTAATTTTTTATGTACAATTATTAATATAACAAATTCTTCAATTAATAATTGATCCCTATTTACATGATCAATTTTAATTACTACAATTTTATTACTTTTATCATTACCTGTTCTTGCAGGAGCAATTACAATAATCTTAACTGACCGAAATTTAAATACAACTTTTTTTAACCCTGCAGGAGGAGGAGACCCAATTTTATACCAACATTTATTT	174	643	0	Arthropoda	Insecta	Hymenoptera	Scelionidae	unknown	unknown
BIOUG85991-D10	GATATTATATTTTATATTTGGAATATGATCTGGAGTATTGGGTTTATCAATAAGATTAATTATTCGAATAGAATTAGGGAGTCCTGGATCATTAATTGGAAATGATCAAATTTATAATATAATTGTTACTTCACATGCTTTAGTAATAATTTTTTTTTTGTTATACCTGTAATAGTAGGGGGATTTGGAAATTGAATAGTTCCAGTAATATTATCAAGACCAGATATAGCATTTCCTCGAATAAATAATATAAGATTTTGATTATTACCTCCAAGATTATTTTTTTTATTAATGAGAATATTTATTGGGATAGGTAGAGGAACAGGTTGAACAATATATCCACCTTTATCAGGATCATTATATCATACAGATTTTTCAGTAGATATAACAATTTTTTCTTTACATATAGCAGGAATTTCTTCAATTATAGGTTCAATTAATTTTATTTCAACAATTTATAATATACGATCAGAATTAATAAAAATAATTAATTTGTCTTTATTTTTATGATCAATTTTATTAACAACTATTTTATTATTATTATCATTACCTGTATTGGCTGGTGCAATTACTATATTATTATTTGATCGAAATTTAAATACATCATTTTTTGATCCAATAGGTGGTGGGGATCCAATTATATTTCAACATTTATTT	65	657	0	Arthropoda	Insecta	Hymenoptera	Diapriidae	unknown	unknown
BIOUG85991-D11	AACCTTATATTTTTTATTTGGAATTTGAGCAGGAATATTTGGGACTGCCTTAAGAATAATAATTCGATTTGAATTAGGGACTGCAGGAGCTGTTTTTAATAATGATCAACTTTATAACGCTACAGTAACAAATCATGCTTTTATTATAATTTTCTTCATAGTTATACCTTTTATAATTGGAGGATTTGGAAATTGATTAATCCCCCTCATACTTGGAGCCCCCGACATAGCCTTCCCTCGTATAAATAATATAAGATTTTGGTTATTACCTCCTTCTTTAACATTTTTAATTATAAACAGCCTAATTTCAATAGGGGCAGGCACTGGCTGAACTGTATACCCCCCCTTATCCAATAACATCTCCCATAGAAGAATTGCTGTAGATTTAACAATTTTTTCTCTACATATTGCAGGTATTTCCTCTATTATAGGGGCAATAAATTTTATTGCCACAATTTTAAATATATACCATATTAAATCCAATATGGATCAAATTAATTTATTTATTTGATCAATTTTATTAACTGCTATTTTACTACTTTTATCCCTCCCAGTTCTAGCAGGAGCTATTACCATACTTCTATCTGATCGAAATTTCAATACTTCTTTTTTTGACCCCGCAGGAGGGGGAGACCCAATTCTTTACCAACATTTATTT	14	658	0	Arthropoda	Insecta	Hymenoptera	Dryinidae	unknown	unknown
BIOUG85991-D12	AATACTATATTTTATTTTTGCCATTTGAGCTGGAATAATTGGATCATCAATAAGAATAATTATTCGTCTAGAACTTGGATCTTGTAATTCATTAATCAACAATGATCAACTCTATAATTCTCTAGTTACAAGACATGCTTTTATTATAATTTTTTTTATAGTTATGCCTTTTATAATTGGGGGATTTGGAAATTTTTTAGTTCCTTTAATATTAGGGTCCCCAGATATAGCATACCCTCGTATAAATAATATAAGATTTTGACTCTTACCCCCTTCAATTATACTTCTTCTTTTTAGAAGATTTATTAATTCAGGTGTCGGAACTGGATGAACAATCTATCCTCCCCTAGCCTCAAATATTTTCCATAATGGAGCTTCAATCGATATATCTATTTTTTCTTTACATATTGCAGGAATATCCTCTATTCTAGGAGCAATTAATTTTATTTCAACAATCATAAACATACATCATAAAAATTTTTCTATAGACAAAATTCCTCTTTTAGTATGATCGATCTTAATTACAGCTGTATTATTACTTCTTTCTTTACCAGTTTTAGCAGGAGCAATTACAATACTCTTAACCGATCGAAATCTTAATACTTCTTTTTTTGATCCAGCAGGAGGGGGTGACCCAATCCTCTATCAACATTTATTT	108	658	0	Arthropoda	Insecta	Hymenoptera	Formicidae	Pheidole	unknown
BIOUG85991-E01	AATATTATATTTTATTTTTGCAATTTGAGCTGGAATAATTGGTTCATCAATAAGAATAATTATTCGATTAGAATTAGGAACTTGTAATTCTCTTCTTATAAATGATCAACTTTATAATTCTATTATTACAAGACATGCTTTTATTATAATTTTTTTTATAGTAATACCTTTTATAATTGGAGGATTTGGAAATTATTTAGTTCCTTTAATATTAGGTACTCCTGATATAGCTTATCCCCGAATAAATAATATAAGATTTTGATTATTACCACCATCACTTACTCTTTTAACTTTAAGAAGATTTACTTATAGTGGAGTAGGAACAGGATGAACAGTTTATCCTCCTTTATCATCAAATATCTATCATAATGGATTTTCGACAGATTTAGCGATTTTTTCTTTACATATTGCAGGTATATCATCAATTATAGGAGCAATTAATTTTATTTCAACAATTATAAATATACATCATAAAAATTTATCTTTAGATAAAATTCCTCTTCTAGTCTGATCAATTCTAATTACAGCTATTCTTTTATTGCTTTCTTTACCTGTTTTAGCTGGTGCTATTACAATATTATTAACAGATCGAAATTTAAATACCTCCTTTTTTGATCCTGCAGGTGGTGGGGATCCAATTTTATATCAACATTTATTT	67	658	0	Arthropoda	Insecta	Hymenoptera	Formicidae	Mayaponera	Mayaponera constricta
BIOUG85991-E02	AATATTATATATTATATTTGGAATATGAGCAGGAGTTCTTGGTGCCTCTATAAGATTAATTATTCGAATTGAATTAAATTTTCCATCAACCTTTTTAAATAATGATAATTTATATAATACTTTAATTACAAGTCATGCAATTATTATAATTTTCTTTATAGTTATACCAATTATAATAGGAGGATTTGGAAATTGATTACTCCCTTTAATAATTGGAGCCCCTGATATAGCCTTTCCTCGTCTTAACAATTTAAGATTTTGATTATTACCCCCCTCATTATACTTATCAATTTTAAGAAATTCACTAAATGGAGTTGGATCAGGATGAACTATTTATCCTCCTTTAACTAATAATATTAACCAAAATGACCCAAGAATAGATATTATAATTTTTTCTCTTCATATAGCAGGGATTAGTTCAATTGCAGGAGCTATTAACTTTATTGCAACCACTCTAAATATAAGATCAATAAATAATAATATACACAAAATTTCATTATTTACTTGATCAGTTTTTTTAACCGCAATTTTAATTTTATTAGCTATACCAGTACTGGCTGGAGCTATTACAATATTATTATTTGATCGAAATCTTAATACATCATTTTTTGATCCTAATGGAGGAGGAGATCCTATTCTTTTCCAACATTTATTT	123	655	0	Arthropoda	Insecta	Hymenoptera	Bethylidae	unknown	unknown
BIOUG85991-E03	AATTTTATATTTTATTTTAGCAATTTGAGCTGGAATAATTGGTTCATCAATAAGAATATTAATTCGATTAGAATTAGGAACATGTAATTCTTTAATTTTGAATGATCAAATTTATAATACTTTAATTACAAGACATGCTTTTATTATAATTTTTTTTATAGTTATACCATTTATAATTGGTGGATTTGGAAATTATTTAGTTCCATTAATATTAGGATCTCCTGATATAGCTTTCCCTCGAATAAATAACATAAGATTTTGATTGTTACCACCTTCATTAATTTTATTAATTTCAAGAAGATTAACTTTTCAAGGTGTAGGAACTGGATGAACCATTTATCCTCCTTTATCTAATAATATTTATCATAATGGATTTTCTACAGATTTAGCAATTTTTTCTTTACATATCGCTGGAATATCTTCTATTATAGGAGCAATTAATTTTATTTCAACAATTTTGAATATACATCATAAAAATTTAACTTTAGAAAAAATTTCTTTATTAGTTTGATCAATTTTAATCACTGCAATTTTATTATTATTATCTTTACCTGTTTTAGCTGGAGCTATTACTATATTATTAACAGATCGAAATTTAAATACATCTTTTTTTGATCCATCAGGAGGGGGTGATCCAATTTTATATCAACATTTATTT	26	658	0	Arthropoda	Insecta	Hymenoptera	Formicidae	Anochetus	unknown
BIOUG85991-E04	ATCTCTATATTTTGTTTTGGGGGTCTGATCAGGAATAATAGGTTCATCTTTAAGAATACTAATTCGATTAGAATTAAGAATCCCTGGCATATTAATTGGGAATGATCAGATTTATAACTCAATTGTTACATCTCATGCATTAATTATAATTTTTTTTCTAGTTATACCAATAATATTGGGAGGGTTTGGAAATTGATTAGTTCCATTAATATTAAATGCCCCAGATATAGCATTCCCACGATTAAATAATATAAGATTTTGACTATTACCTCCTTCAATATTAATATTAATTTATAGAAATCTATTTGGTATAGGTACAGGAACAGGATGAACAATTTACCCACCTTTATCAACTCAATTAAACCCATCAATTGATCTTTCTATTTTTTCATTACATATAGCAGGAATTTCTTCAATTTTAGGTTCAATTAATTTTTTATCAACTATTATAAATATAAAAACATATAATTATCTTATAAATAATTTATCTTTATTTTGTTGATCTATTTTTATTACTACTATTTTATTATTATTATCTTTACCTGTATTAGCCGGAGGAATTACAATATTATTAACAGATCGAAATCTTAATACATCTTTTTTTAATCCAATAGGAGGGGGAGATCCAATTTTATATCAACATTTATTT	29	649	0	Arthropoda	Insecta	Hymenoptera	Scelionidae	Calliscelio	unknown
BIOUG85991-E05	GTTGTTATATTTTTTATTTGGTATATGATCTGGTATAGTAGGGTTATCAATAAGAATTATTATTCGGTTAGAGTTAGGAATGCCAGGTAGATTATTAGGTAATGATCAAATTTATAATAGTATGGTAACTTCTCATGCTTTTATTATAATTTTTTTTATAGTAATACCTGTTATATTGGGGGGGTTTGGCAATTGATTATTACCATTAATATTGGGGGCTCCTGATATAGCTTTCCCTCGTATAAATAATATAAGATTTTGACTATTAATCCCATCTTTAATATTATTATTTTTTAGAACTTTTTTAAATGTGGGTGTAGGGACTGGATGAACAGTTTATCCTCCCTTATCATCAAGTATTGGTCATAGGGGTGTATCGGTTGATTTATCTATTTTTTCTCTACATTTAGCTGGTATATCTTCTATTATAGGAACAATTAATTTAATTTCAACTATTTTTAATATACGTTTATTAAAAATTAATTTAGATCAATTAGTTTTAATAATTTGAGCTATTTTAATTACTGCCTTATTACTTTTATTGGCTGTTCCGGTATTAGCTGGAGCTATTACAATATTATTGAGGGATCGTAATTTAAATACTTCATTTTTTGATTTTTCTGGGGGAGGGGATCCTGTTTTATATCAGCATTTATTT	133	658	0	Arthropoda	Insecta	Hymenoptera	Braconidae	Heterospilus	unknown
BIOUG85991-E06	AACATTATACTTTATATTTGGAATTTGATCTGGAATATTAGGGTCATCTATAAGAATAATAATTCGAATAGAACTAAGATTGCCTGGAAATTTAATTGGTAATGACCAAATTTACAACTCAATTGTTACATCTCATGCTTTTATTATAATTTTTTTTATAGTAATACCAATAATACTAGGAGGATTTGGAAATTGATTAATCCCTTTAATAATTAATTCCCCAGATATAAGATTCCCACGAATAAATAATATAAGATTTTGATTATTACCCCCATCATTAATATTATTAATTTATAGTAATATTTTTGGTATAGGAACAGGAACTGGATGAACAGTTTACCCCCCTTTATCATCACAAATAAATTCTTCAATTGATTTAACTATTTTTTCTCTTCATCTAGCAGGAATCTCATCTATTATAGGATCTATTAATTTTTTATGTACTATTATAAATATATCAAATATAAAATATTTAACATTATTTTGTTGATCAATTTTTATTACAACAATTTTATTATTATTATCTTTACCTGTATTAGCAGGAGGAATTACAATATTATTATCAGATCGAAATATAAATACATCCTTTTTTAACCCTGCTGGAGGAGGAGATCCTATTTTATATCAACATTTATTT	70	637	0	Arthropoda	Insecta	Hymenoptera	Scelionidae	unknown	unknown
BIOUG85991-E07	AACTTTATACATATTATTAGGAATATGAGCTGGAATACTTGGAGCCTCAATAAGTATAATTATTCGAATTGAATTAATATACCCATCCTCATTTATAAAAAATGATCAAATTTATAATATTATAATTACTAATCATGCTATTATTATAATTTTTTTTATAATTATACCTATTATAATAGGAGGATTTGGAAATTGATTAATTCCATTAATAATTATATCACCTGATATAGCTTTTCCTCGATTAAATAACTTAAGATTTTGATTACTTCCCCCATCTTTATATTTATCTATAATTAGAAGAACATTTAATGGAGTTGGAACTGGATGAACAATTTACCCTCCTTTAACTAATAATTATAATAATAGAGATATAAGAATAGATTTTATAATTTTTTCACTACACATTGCTGGAATTAGTTCAATTTCTGGAGCAATTAATTTTATTACAACTATTTTAAATATAAATTCTACAAAAAATATACTTCATAAAATTACATTATTTACTTGATCAATTTTTTTAACAGCAATTTTAATTTTATTAGCAATACCAGTTTTAGCAGGAGCAATTACAATAATACTATTTGATCGAAATATTAATACATCTTTTTTTGACCCAAATGGTGGGGGAGATCCAATTTTATTTCAACACTTATTT	84	655	0	Arthropoda	Insecta	Hymenoptera	Bethylidae	unknown	unknown
BIOUG85991-E08	TATATTATATTTAATCTTTGGTTTATGATCTGGAATACTAGGAACTTCAATAAGTATAATTATTCGAATTGAATTAAGAATACCAAATTCATTTATTAATAATAGAAATATTTATAATATATTAATTACTAGTCATGCAATTATTATAATTTTTTTTATAGTAATACCAATTATAATAGGTGGATTTGGAAATTGATTAATTCCAATAATAATTAGAGCCCCAGACATAGCATTTCCTCGATTAAATAATTTAAGATTTTGATTATTACCCCCATCATTATTTATATCTATTTTAAGTAATTATTTTAATGGAGTTAGAACTGGATGAACAATTTATCCACCATTAACAAATTTTATTAATCAAAATGATTCAAGAATAGATATTATAATTTTCTCCTTACATATTGCAGGAATTAGATCAATTGCAGGATCAATTAATTTTATTTCAACTATTTTAAATATAAATAATTTTAATAATAAACTTCATAAAATTTCATTATTTACTTGATCAGTTTTATTGACTGCAATTTTAATTTTATTAGCAATACCAATTTTAGCAGGAGCAATTACAATACTTTTATTTGATCGAAATTTAAATACATCATTTTTTGATCCAAATGGAGGAGGAGACCCAATTTTATTTCAACATTTATTT	96	655	0	Arthropoda	Insecta	Hymenoptera	Bethylidae	unknown	unknown
BIOUG85991-E09	AACCTTATACTTAATCTTAGGAATTTGATCAGGAATTTTAGGAGCATCTATAAGAATAATTATTCGAATTGAATTAAGATTTCCCTCTACTTTTTTAAATAATGATAATATTTATAATTCAATAATTACTAGGCATGCAATTATTATAATTTTTTTTATAGTTATACCTATTATAATAGGAGGATTTGGAAATTGACTCTTACCTCTAATAATTGGAGCACCTGATATAGCTTTTCCTCGATTAAATAATCTTAGATTTTGATTACTCCCCCCCTCTCTTTATTTATCAATTTTAAGTATACATTTTAATAGAGTAGGATCAGGATGAACTATTTATCCTCCATTAACAGATATTAATAATCAAAATGATGAAAGTATAGACTTAATAATTTTCTCTCTACACTTAGCTGGTACTAGTTCAATTGCAGGAGCTATCAACTTTATCTCAACCTCAATTAATATAAAATCCCTTAAAATTAATATACATAAAATTTCCTTATTTGTTTGATCTATTCTTTTAACTGCAATTTTAATTCTCCTAGCTATACCTGTATTAGCAGGAGCTATTACAATACTTTTATTTGATCGAAATTTAAATACCTCATTTTTTGATCCTAATGGGGGAGGAGATCCAATTCTTTTCCAACATTTATTT	57	655	0	Arthropoda	Insecta	Hymenoptera	Bethylidae	unknown	unknown
BIOUG85991-E10	GGTGATATATTTATATTTGGAATTTGATCTAGAATAGTGGGGGGAGGATTAAGAATAGTTATTCGTATGGAGTTAGGGACTCCTGGGCAGTTAATTAGAAATTATCAAATTTATAATTCAATTGTTACTGCTCATGCTTTTGTAATAATTTTTTTTTATAGTGATACCTATTCTGGTTGGGGGGGTTTGGGAATTATTTAATTCCATTAATACTTTCTGTTCCTGATATAGCTTTTCCTCGTCTTAATAATATGAGGTTATGATTATTATTTCCTTCCATAATTTATATTTATATATTTATTGATCAGGGGGCCGGGATAGGATGAACTGTTTATCTTCCACTATCATTATCTATGAGTCACCCTGGAGTTTCTACAGATTTAGTAATTTTTTCTTTACATTTCAGAGGGGTTTTATCTATTTTAGGGTCTATTAATTTTATTTCAACAATTATTAATATACGTCCTTTAGTTATGGAAATAGATAAGATTTCTTTATTTACTTGATCTATTTTCTTAACAACTATTTTATTATTATTATGATTACCTGTGTTAGCAGGAGGAATTACAATACTTTTATTTGATCGTAATTTAAATACTTCATTTTATGATCCAATTGAAGGGGGGGATCCAATTTTATATCAACATTTATTT	27	653	0	Arthropoda	Insecta	Hymenoptera	Figitidae	unknown	unknown
BIOUG85991-E11	TTTATTATATTTTATTTTTGGTATTTGGGCAGGTATAGTTGGTTTATCAATAAGTTTAATTATTCGTTTAGAATTAGGTATACCTGGAAGTTTATTGGGGGATGATCAAATTTATAATAGAATTGTTACTGCTCATGCTTTTGTAATAATTTTTTTTATAGTTATACCTGTTATGTTAGGTGGATTTGGTAATTGATTAATTCCTTTAATGTTAGGGGCACCTGATATAGCTTTCCCACGAATAAATAATATAAGGTTTTGATTATTAATTCCTTCATTGACTTTATTATTTTTTAGGGGTTTTATAAATATTGGTGTAGGAACTGGTTGAACAGTTTATCCACCCTTATCTTCTTGTATTGGTCATGGGGGAATTTCTGTTGATTTAGCAATTTTTTCTTTACATTTAGCTGGAATATCTTCAATTATAGGGTCAGTTAATTTAATTACAACAATTTTTAATATACGGTTAAATTCTTTACGTTTAGATCAATTAGTTTTATTTATTTGGGGGGTTTTAATTACTGTAATTTTATTATTATTATCTTTACCAGTTTTAGCAGGGGCAATTACAATATTATTGAGAGATCGAAATTTAAATACTTCTTTTTTTGATTTTTCTGGTGGGGGGGATCCAATTCTTTATCAGCATTTATTT	150	658	0	Arthropoda	Insecta	Hymenoptera	Braconidae	doryMalaise01	doryMalaise01 Malaise3608
BIOUG85991-F01	AATACTATACTTCATTTTCGGAATTTGATCAGGAATAATTGGATCTAGATTAAGAATAATTATTCGAATAGAATTAGGAACTCCATCTCAATTAATTAATAATGACCAAATTTATAATACAATTGTTACAACTCATGCTTTTGTAATAATTTTCTTTATAGTTATACCAATTATAGTTGGAGGATTTGGAAACTACTTAATCCCATTAATACTTACAACTCCGGATATATCCTTCCCTCGTCTTAATAATATAAGATTTTGAATACTAATCCCAGCTCTAATTTTAATAATTATAAGAATATTTATTGATGAAGGATCAGGAACAGGATGAACAGTTTACCCTCCATTATCTTTAAACAAATCTCATCCAGGAATTTCAACTGACTTAGTTATTTTCTCTCTTCATTTAAGAGGAATCTCTTCAATTCTTGGTTCAATTAACTTTATCACTACAATTTTAAATATACGTCCAAATCTAATAATGATAGATAAAATTTCCCTTTTTACCTGATCAATTTTTTTAACTACAATTCTTCTTCTTTTATCCCTACCAGTTCTTGCAGGAGGAATCACTATACTTTTATTTGATCGAAATATTAATACATCATTTTATGACCCAACAGGAGGAGGAGATCCAATTTTATACCAACATTTATTT	53	658	0	Arthropoda	Insecta	Hymenoptera	Figitidae	unknown	unknown
BIOUG85991-F02	TGTGTTATACTTTTTATTTGGTATATGGGCTGGTATATTAGGGATATCTATAAGGATTATTATTCGGGTAGAGTTAGGGAATCCAGGGTCATTTTTAGGTAACGATCAAACTTATAATAGAATTGTTACTTCTCATGCTTTTATTATAATTTTTTTTATAGTTATACCTATTATAATTGGTGGGTTTGGTAATTGATTAGTTCCTATAATGTTAAGAGCTCCAGATATAGCCTTTCCACGAATAAATAATATAAGGTTTTGATTATTATTACCTTCTTTAATATTATTAATTTTAAGTGGGTTTATTAATACTGGGGTTGGGACAGGGTGAACAGTATACCCTCCTTTATCTTTATTAATAGGTCATGGGGGTTGATCTGTTGATATAGCAATTTTTTCATTACATTTAGCAGGGGTTTCTTCAATTATAGGGGCTGTAAATTTTATTAGAACTATTTTAAATATACGATCTAGGTATATATCAATAGATAAAATTTCTTTATTTTCTTGATCTGTTTTAATTACAGCTATTTTATTATTATTATCTTTACCTGTTTTAGCAGGGGCTATTACTATATTATTAACTGACCGTAATTTAAATACAAGATTTTTTGATCCTTCTGGGGGAGGGGATCCAATTTTATACCAACATTTATTT	76	658	0	Arthropoda	Insecta	Hymenoptera	Braconidae	unknown	unknown
BIOUG85991-F03	AATTTTATATTTTATTTTAGCAATTTGAGCTGGAATAATTGGTTCATCAATAAGAATATTAATTCGATTAGAATTAGGAACATGTAATTCTTTAATTTTGAATGATCAAATTTATAATACTTTAATTACAAGACATGCTTTTATTATAATTTTTTTTATAGTTATACCATTTATAATTGGTGGATTTGGAAATTATTTAGTTCCATTAATATTAGGATCTCCTGATATAGCTTTCCCTCGAATAAATAACATAAGATTTTGATTGTTACCACCTTCATTAATTTTATTAATTTCAAGAAGATTAACTTTTCAAGGTGTAGGAACTGGATGAACCATTTATCCTCCTTTATCTAATAATATTTATCATAATGGATTTTCTACAGATTTAGCAATTTTTTCTTTACATATCGCTGGAATATCTTCTATTATAGGAGCAATTAATTTTATTTCAACAATTTTGAATATACATCATAAAAATTTAACTTTAGAAAAAATTTCTTTATTAGTTTGATCAATTTTAATCACTGCAATTTTATTATTATTATCTTTACCTGTTTTAGCTGGAGCTATTACTATATTATTAACAGATCGAAATTTAAATACATCTTTTTTTGATCCATCAGGAGGGGGTGATCCAATTTTATATCAACATTTATTT	47	658	0	Arthropoda	Insecta	Hymenoptera	Formicidae	Anochetus	unknown
BIOUG85991-F04	TCTTCTATATTTTTTATTTGCTTTATGAGCCGGAATAGTTGGAACTAGATTAAGCTTAATTATTCGATTAGAACTCAGAAGTCCCCCTAATAATTTTATTAATAATGATCAAATCTATAATTCTATTATTACAGCCCATGCTTTTATCATAATTTTTTTCTTAGTAATACCAATAATATTAGGAGGCTTCGGTAACTGATTATTACCTTTAATACTAGGAAGACCAGATTTAGCTTTCCCTCGAATAAATAATATAAGATTTTGACTACTCCCCCCATCTTTATTCTTGTTAATTAATAGAATATTAATAAACTCCGGAACTGGAGCTGGATGAACCTTATACCCTCCTCTAACCTCAAATATAAACCATAATGGAATATCAATAGATTTAACAATTTTTTCTTTACATATTGCAGGAGTAAGTTCAATTATAGGGTCTATTAATTTCTTAGCTACAATTTATAAAATAAAACCACCAATAATAAATCATGAAATAATACCACTATTCTGTTGAGCAATTATCACAACAACTATCTTACTTATTCTTTCACTTCCAGTTCTAGCAGGAGCAATTACAATAATTTTAACAGACCGAAATTTAAATACATCTTTTTTTGACCCAAGAGGAGGGGGAGACCCCATCCTTTACCAACACTTATTC	29	661	0	Arthropoda	Insecta	Hymenoptera	Ceraphronidae	unknown	unknown
BIOUG85991-F06	AACATTATACTTTATATTTGGAATTTGATCTGGAATATTAGGGTCATCTATAAGAATAATAATTCGAATAGAACTAAGATTGCCTGGAAATTTAATTGGTAATGACCAAATTTACAACTCAATTGTTACATCTCATGCTTTTATTATAATTTTTTTTATAGTAATACCAATAATACTAGGAGGATTTGGAAATTGATTAATCCCTTTAATAATTAATTCCCCAGATATAAGATTCCCACGAATAAATAATATAAGATTTTGATTATTACCCCCATCATTAATATTATTAATTTATAGTAATATTTTTGGTATAGGAACAGGAACTGGATGAACAGTTTACCCCCCTTTATCATCACAAATAAATTCTTCAATTGATTTAACTATTTTTTCTCTTCATCTAGCAGGAATCTCATCTATTATAGGATCTATTAATTTTTTATGTACTATTATAAATATATCAAATATAAAATATTTAACATTATTTTGTTGATCAATTTTTATTACAACAATTTTATTATTATTATCTTTACCTGTATTAGCAGGAGGAATTACAATATTATTATCAGATCGAAATATAAATACATCCTTTTTTAACCCTGCTGGAGGAGGAGATCCTATTTTATATCAACATTTATTT	33	637	0	Arthropoda	Insecta	Hymenoptera	Scelionidae	unknown	unknown
BIOUG85991-F07	TTTATTATATTTTTTATTTGGAATTTGAGCGGGAATAGTAGGTTTATCTATAAGTTTAATTATTCGATTAGAGTTAGGTATACCTGGAAGTTTATTAGGTAATGATCAAATTTATAATAGAATTGTTACTTCACATGCATTTGTTATAATTTTTTTTATAGTTATACCAGTAATATTAGGTGGATTTGGAAATTGATTAATTCCTTTAATATTAGGAGCTCCTGATATAGCATTTCCTCGAATAAATAATATGAGATTTTGATTATTAATTCCTTCATTAAGAATATTATTTTTTAGTGGATTTATTAATGTTGGGGCAGGGACAGGATGAACTGTATATCCTCCTTTATCTTCAAGATTAGGTCATGGTGGGATATCAGTTGATTTAGCAATTTTTTCTTTACATTTGGCTGGAGCATCTTCTATTATAGGATCTGTTAATTTAATTACTACTATTTTTAATATGCGATTAATTTCTTTAAAATTAGATCAAATAGTTTTATTTATTTGGGGTGTTTTAATTACTGCAATTTTATTATTATTATCTTTACCAGTTTTAGCTGGGGCAATTACCATATTATTAAGGGATCGAAATTTAAATACTTCATTTTTTGATTTCTCTGGTGGGGGGGATCCAATTTTATATCAACATTTATTT	64	658	0	Arthropoda	Insecta	Hymenoptera	Braconidae	Notiospathius	Notiospathius Malaise3391
BIOUG85991-F08	AATATTATATTTCTTATTTGGTATTTGATCCGGAATAATTGGATCAAGATTAAGAATAATTATTCGCTTAGAGTTGGGAACCCCCTCTCAATTAATTAACAATGACCAAATTTATAATACAATTGTAACAACTCATGCATTTGTAATAATTTTTTTTATAGTTATACCCATTATAGTAGGAGGATTTGGAAATTACTTAATCCCTTTAATAACTTCAACCCCAGATATATCATTCCCTCGATTAAATAATATAAGATATTGAATATTAATCCCTTCATTAATTTTAATAATTACAAGAATATTTATTGATGAGGGGTCAGGGACAGGATGAACGGTTTATCCTCCCTTATCTTTAAATAAATCTCATCCAGGAATTTCAACTGATTTAGTAATTTTTTCTCTTCATCTTAGAGGAATCTCGTCAATTTTAGGATCAATTAATTTTATTACCACCATTTTAAATATACGCCCATCAATAATAAAAATAGACAAAATTTCATTATTTTCATGATCAATTTTTCTTACAACAATTCTTCTTCTTTTATCACTTCCAGTCCTTGCTGGTGGTATTACAATATTATTATTTGATCGAAATATTAATACTTCATTTTATGACCCTATAGGGGGGGGAGACCCAATTTTATACCAACACTTATTT	52	658	0	Arthropoda	Insecta	Hymenoptera	Figitidae	unknown	unknown
BIOUG85991-F09	AACATTATATTTTATTTTTGGAATTTGAGCAGGAATAATAGGCTCCTCATTAAGAATAATTATTCGATTAGAAGTAGGAACCCCCAGAACATTAATTGGAAATGATCAAATTTATAATTCAATTGTTACAGCACATGCTTTTGTAATAATTTTTTTTATAGTTATACCATTAATATTAGGAGGATTTGGAAATTGATTAATTCCATTAATATTAAGGGCTCCTGATATAGCTTTCCCACGATTAAACAATATAAGATTCTGATTATTACCTCCAGCATTAATTTTATTATCTTATAGAAATATTTTTAGAATAGGAACAGGAACTGGATGAACAGTATACCCTCCATTATCCTTATTAACTAATTCTTCTATTGATGTTAGAATTTTTTCTCTTCATTTAGCAGGAATTTCATCTATTTTAGGATCAATTAATTTTATTTGTACAATTATAAATATATTTCCTAAAAATTTTAAAAAAGAAATAAATTCTTTATTTATTTGATCAATTTTTATTACTACAATTCTTTTATTATTAGCTTTACCAGTATTAGCAGGAGCAATTACAATATTATTAACTGATCGAAATTTAAATACATCTTTTTTTGACCCTGCAGGTGGGGGAGATCCAGTTTTATATCAACATTTATTT	60	649	0	Arthropoda	Insecta	Hymenoptera	Platygastridae	unknown	unknown
BIOUG85991-F10	TTCATTATATTTTATTTTAGGAATTTGATCAGGAATAATGGGATCTTCATTAAGAATATTAATTCGTTTAGAATTAAGAATTCCAGGAATATTAATTGGTAATGATCAAATTTATAATTCAATTGTTACATCTCATGCATTAATTATAATTTTTTTTTTAGTAATACCAATAATATTAGGAGGATTTGGAAATTGATTAATCCCATTAATACTTAATTCTCCTGATATAGCTTTTCCTCGATTAAATAATATAAGATTTTGATTACTTCCTCCTGCAATAATATTACTAATTTATAGAAATTTATTTGGAATAGGAACTGGAACAGGATGAACAATTTACCCCCCTTTATCAACTCAATTAAATTCATCTATTGATTTATCTATTTTTTCTTTACATATAGCTGGAATTTCTTCAATTTTAGGTTCAATTAATTTTATATCAACAACTATAAATATAAAAACAAATTCTTATTTAATAAATAATTTATCATTATTCTGTTGATCTATTTATATTACAACTATTTTATTATTATTATCTTTACCAGTATTAGCTGGAGGAATTACTATATTATTAACAGATCGAAATCTAAATACTTCATTTTTTAATCCAATAGGTGGAGGAGACCCAATTCTGTATCAACATCTATTT	19	649	0	Arthropoda	Insecta	Hymenoptera	Scelionidae	unknown	unknown
BIOUG85991-F11	AATTTTATATTTTATTTTTGGTATGTGATCAGGAATTTTAGGNTTATCATTAAGAATGTTAATTCGTTTAGAATTAGGAAATCCCGGTTCTTTAATTGGTAATGATCAAATTTATAATAGTATTGTTACTACTCATGCTTTTATTATAATTTTTTTTTTTGTTATACCAGTAATAATAGGGGGATTTGGAAATTTTTTAATTCCTTTATTTATAGGAGTCCCTGATATAGCTTTTCCTCGTATAAATAATATAAGGTTTTGATTATTACCCCCAAGAATTACTTTATTGATTTCTAGGATATTTATTGGTTCAGGAACAGGGACAGGATGAACAGTTTATCCTCCTTTATCTTCTAATTTATCTCATAGAGGCCCTTCCGTTGATTTGTCTATTTTTTCTTTACATATTGCTGGTATTTCTTCTATTATAGCTTCTATTAATTTTATTACTACTATTGTAAATATAAAAAGTTATAAGATTGAATTTATTCCTTTATTTTCTTGATCTATATTATTAACAGCTATTTTATTACTTTTGTCATTGCCTGTGTTAGCTGGTGCTATTACTATATTATTATTTGATCGTAATTTAAATACTTCTTTTTTTGATCCTTCTGGGGGAGGGGATCCAATTTTATACCAACATTTATTT	6	652	1	Arthropoda	Insecta	Hymenoptera	Eulophidae	unknown	unknown
BIOUG85991-F12	TACTTTATATTTTATTTTTGGAATTTGAGCAGGAATAATAGGTTCATCAATAAGAATAATAATTCGAATAGAACTAAGAATCCCAGGCATATTAATTGGTAATGATCAAATCTATAATTCAATTGTTACTTCACACGCTTTTATTATAATTTTTTTTATGGTAATACCTTTAATATTAGGAGGATTCGGAAATTGATTAATTCCATTAATATTAAATGCTCCAGATATAGCTTTCCCACGAATAAATAATATAAGATTCTGACTATTACCCCCCTCAATTATATTACTAATTTATAGAAATATTTTTGGAATAGGAACAGGAACAGGATGAACTGTTTATCCTCCCCTATCTGCACAATTAAATCCTTCAATTGATCTAACTATTTTTTCATTACACCTAGCAGGAATCTCTTCAATTCTAGGATCTATTAACTTCTTATCCACTATTTTAAATATAAAAACAAATAATTTTAATATAAATAACTTATCTTTATTTACTTGATCAATTTTTATTACAACAATCTTATTATTATTATCCTTACCTGTTTTAGCAGGGGGAATTACAATATTATTATCAGATCGAAATTTAAATACATCTTTTTTTAACCCAGCAGGAGGGGGGGATCCCATTTTATATCAACATTTATTT	62	649	0	Arthropoda	Insecta	Hymenoptera	Scelionidae	unknown	unknown
BIOUG85991-G01	AACCTTATATTTTTTATTTGGAATTTGAGCAGGAATATTTGGGACTGCCTTAAGAATAATAATTCGATTTGAATTAGGGACTGCAGGAGCTGTTTTTAATAATGATCAACTTTATAACGCTACAGTAACAAATCATGCTTTTATTATAATTTTCTTCATAGTTATACCTTTTATAATTGGAGGATTTGGAAATTGATTAATCCCCCTCATACTTGGAGCCCCCGACATAGCCTTCCCTCGTATAAATAATATAAGATTTTGGTTATTACCTCCTTCTTTAACATTTTTAATTATAAACAGCCTAATTTCAATAGGGGCAGGCACTGGCTGAACTGTATACCCCCCCTTATCCAATAACATCTCCCATAGAAGAATTGCTGTAGATTTAACAATTTTTTCTCTACATATTGCAGGTATTTCCTCTATTATAGGGGCAATAAATTTTATTGCCACAATTTTAAATATATACCATATTAAATCCAATATGGATCAAATTAATTTATTTATTTGATCAATTTTATTAACTGCTATTTTACTACTTTTATCCCTCCCAGTTCTAGCAGGAGCTATTACCATACTTCTATCTGATCGAAATTTCAATACTTCTTTTTTTGACCCCGCAGGAGGGGGAGACCCAATTCTTTACCAACATTTATTT	81	658	0	Arthropoda	Insecta	Hymenoptera	Dryinidae	unknown	unknown
BIOUG85991-G02	AATATTATATTTAATTTTAGGAATTTGATCAGGAATTCTTGGAACTTCCTTAAGAATAATTATTCGAATAGAACTTAATAATCCTACCTCATTTTTAAATAATGAACAAATATATAATATAATAATTACAAGTCATGCTATTATTATAATTTTCTTTATGGTAATACCAATTATAATAGGAGGTTTTGGAAATTGATTAATTCCTATAATAATGGGATCCCCAGATATAGCTTTTCCTCGATTAAATAATTTAAGATTTTGATTATTACCTCCTTCATTATATTTATCAATTTTAAGAATAATATTTAATGGGGTAAATGCAGGATGAACAATTTATCCTCCTTTAACTAATAATATTAATCATAGTGATTCAAGAATAGATATTATAATTTTTTCATTACATATTGCTGGAGTAAGTTCAATTTCAGGTTCAATTAATTTTATTACAACAATTATAAATATAAACTCATTAAAATCAAATCTTCATAAAATTACTTTATTTACATGATCAGTTTTTTTAACTGCTATTTTAATTTTATTAGCAATACCAGTATTAGCAGGAGCTGTAACAATATTATTATTTGATCGTAATATAAATACTTCATTTTTTGATCCAAGAGGAGGAGGGGATCCAATTTTATTTCAACACTTATTT	143	655	0	Arthropoda	Insecta	Hymenoptera	Bethylidae	unknown	unknown
BIOUG85991-G03	TATATTATATTTCATTTTTAGAATTTGAGCAGGAATATTAGGATTTAGTCTAAGAATATTAATTCGTATTGAACTAATATCTTCAGGATCATTATATAAAAATGATCAAATTTATAATACAATTGTTACAATACATGCTTTAATTATAATTTTTTTTTTATTATACCAATAATAATAGGAGGATTTGGAAATTGATTAATTCCAATAATAATATTATTACCAGATATATCCTATCCACGAATAAATAATATAAGATTTTGACTTTTACCCCCTAGAATTATTATTCTCTTAAGAACATTTTTTATTTCTAATGGATCAGGAACAGGATGAACAATATATCCACCCTTATCAAATAAAATTTATCATAATGATTTATCTATAGACTTAACAATTTTTAGACTACATATTGCTGGAATTTCCTCAATTATAGGATCTATTAATTTCATTAGAACAATTATTTATATACGACACTTTATAATATTTATATATTTAATTTCATTATTCTCATGATCTATATTATTAACAACAATTTTATTATTATTATCTTTACCTGTTTTAGCAGGAGCATTAACAATATTATTATTTGACCGAAATTTTAATACATCTTTTTTTGATCCAATAGGAGGAGGAGACCCAATTTTATTTCAACATTTATTT	37	657	0	Arthropoda	Insecta	Hymenoptera	Diapriidae	unknown	unknown
BIOUG85991-G04	AATATTATATATTATATTTGGAATATGAGCAGGAGTTCTTGGTGCCTCTATAAGATTAATTATTCGAATTGAATTAAATTTTCCATCAACCTTTTTAAATAATGATAATTTATATAATACTTTAATTACAAGTCATGCAATTATTATAATTTTCTTTATAGTTATACCAATTATAATAGGAGGATTTGGAAATTGATTACTCCCTTTAATAATTGGAGCCCCTGATATAGCCTTTCCTCGTCTTAACAATTTAAGATTTTGATTATTACCCCCCTCATTATACTTATCAATTTTAAGAAATTCACTAAATGGAGTTGGATCAGGATGAACTATTTATCCTCCTTTAACTAATAATATTAACCAAAATGACCCAAGAATAGATATTATAATTTTTTCTCTTCATATAGCAGGGATTAGTTCAATTGCAGGAGCTATTAACTTTATTGCAACCACTCTAAATATAAGATCAATAAATAATAATATACACAAAATTTCATTATTTACTTGATCAGTTTTTTTAACCGCAATTTTAATTTTATTAGCTATACCAGTACTGGCTGGAGCTATTACAATATTATTATTTGATCGAAATCTTAATACATCATTTTTTGATCCTAATGGAGGAGGAGATCCTATTCTTTTCCAACATTTATTT	158	655	0	Arthropoda	Insecta	Hymenoptera	Bethylidae	unknown	unknown
BIOUG85991-G05	AACTTTATACTTTATTTTTGGAATTTGATCAGGTATACTAGGTTCCTCATTAAGATTATTAATCCGAATAGAATTAAGTTTACCAGGAATATTAATTGGTAATGATCAAATTTATAATTCAATTGTTACATCTCATGCTTTTGTTATAATTTTTTTTATAGTTATACCTTTAATATTAGGAGGATTTGGAAATTGATTAATCCCATTAATACTAAATGCCCCTGATATATCTTTCCCACGATTAAATAATATAAGATTTTGATTACTTCCACCTTCAATTATTTTATTAATTTACAGAAATATTACAAGTTTAGGTACAGGAACTGGATGAACTGTTTACCCACCATTAGCTTCACAATTAAATCCTTCTATTGATTTTACAATTTTTTCTTTACATTTAGCTGGAATTTCATCAATTTTAGGTTCAATTAATTTTATTTGCACAATTTTAAATATAAAACCTTTTAATAATATAAATAATTTAAGATTATTTACTTGATCAATTTTATTGACTACAATTTTATTATTATTATCTTTACCAGTTTTAGCAGGAGGAATCACAATATTACTTTCTGATCGAAATTTAAATACTTCATTCTTTAACCCAGCTGGTGGAGGGGATCCAATTCTATACCAACATTTATTT	151	646	0	Arthropoda	Insecta	Hymenoptera	Scelionidae	unknown	unknown
BIOUG85991-G06	AACTCTTTATTTTTACTTTGGAATATGAGCAGGAATACTAGGATCAGCAATAAGATCAATAATTCGAATAGAACTAAGAATTCCAGGAATATTAATTGGAAATGACCAAATTTATAATTCTATTGTTACATCCCACGCATTTATTATAATTTTTTTTATAGTTATACCAATTATATTAGGAGGATTTGGAAATTGATTAGTCCCTTTAATAATTAATGCCCCAGACATAGCATTTCCCCGACTAAATAATATAAGATTTTGATTATTAATTCCCTCATTAATATTATTAATTTATAGAAATATTTTTGGTATAGGAACAGGAACAGGATGAACCATTTACCCTCCTCTATCTTCTCAAATAAACCCATCAATTGATTTAACTATTTTCTCCCTTCACGTAGCAGGAATTTCATCAATTTTAAGATCAATTAATTTTATTTCTACAATTATCAACATAAGAAGATCCATTAATTACTGAACATTATTCTCATGATCAATCTTTATTACAACAATTCTCCTTTTATTATCTCTTCCAGTTTTAGCAGGGGGAATTACTATAATTCTATCTGATCGAAATATAAACACTTCATTCTTCAATCCATCAGGGGGAGGTGATCCTGTTTTATATCAACATCTATTC	42	640	0	Arthropoda	Insecta	Hymenoptera	Scelionidae	unknown	unknown
BIOUG85991-G07	AATATTATATTTTATTTTTGGTATATGATCTGGAATATTAGGATTATCATTAAGAATTTTAATTCGATTAGAGTTAAGAATACCAGGATCATTAATTGGTAATGATCAAATTTATAATTCAATTGTTACTTCTCATGCTTTTGTAATAATTTTTTTTTTTGTTATACCAATTATATTAGGAGGATTTGGTAATTGATTAATTCCAATTATATTAACATCTCCTGATATAGCATTTCCTCGAATAAATAATATAAGATTTTGATTATTAATTCCTAGAATAATATTATTAATATTAAATATATTAATAGGAATAGGATCAGGTACTGGATGAACAGTATATCCTCCTTTATCTTCTATTATATTTCATAATGATTTATCAGTTGATTTTACAATTTTTTCTTTACATATTGCTGGAATTTCATCAATTATAGGATCAATTAATTTTATTTCAACAATTTTAAATATACGATCAAATATAATAAAAATAAATTTAATAACTTTATTTATTTGATCAATTTTTTTAACAACAATTTTATTATTATTATCTTTACCAGTTTTAGCTGGAGCTATTACTATATTATTATTTGATCGAAATTTAAATACTTCTTTTTTTGATCCTTCTGGTGGTGGTGATCCAATTTTATATCAACATTTATTT	27	658	0	Arthropoda	Insecta	Hymenoptera	Diapriidae	Trichopria	unknown
BIOUG85991-G08	AACATTATATTTTTTATTAGGAATTTGATCTGGAATAATTGGATCATCATTAAGATTAATTATTCGATTAGAAGTTGGAACACCAAGAAATTTAATTGGNAATGATCAAATTTATAACTCTATCGTTACTGCCCATGCATTTGTAATAATTTTTTTTATAGTTATACCATTAATATTAGGAGGATTTGGAAATTGATTAATTCCATTAATATTATCAGCTCCTGATATAGCATTCCCACGATTAAATAATATAAGATTTTGATTATTACCTCCTTCTTTAATTTTATTAATTTATAGAAATATTTTTAGAATAGGAACAGGAACAGGATGAACTATTTATCCTCCTTTATCATTATTAAAAAATTCTTCTATTGATATTAGAATTTTTTCCCTTCATTTAGCAGGAATTTCATCAATTTTAGGATCAATTAATTTTATTTGTACTATTATAAATATATATCCAATAAATTTTAAAAAAGAAATAAATTTACTTTTTATTTGATCAATTTTTATTACAACAATTTTATTATTATTATCATTACCAGTTTTAGCTGGTGCAATTACAATATTATTAACTGATCGAAATTTAAATACATCATTTTTTGATCCAGCAGGTGGAGGGGATCCAATTTTATATCAACATTTATTT	73	649	1	Arthropoda	Insecta	Hymenoptera	Platygastridae	unknown	unknown
BIOUG85991-G09	TATACTTTATTTTATTTTTGCAATATGAGCAGGATCTATAGGAGCTTCTCTTAGTATAATTATTCGAATTGAATTAAGAACCCCCAATTCTTTTATTAATAATGAACAAATTTATAACTCTATTGTAACTTTACATGCTTTCATTATAATTTTTTTTATAGTAATACCCTTTATAATTGGAGGATTTGGAAATTGATTAATTCCATTAATAATTAATGCTCCCGACCTTGCATTCCCACGTCTTAATAATACCAGATTCTGACTTCTACCCCCATCAATTATTTTATTAATTATAGCAAGTTACATAAATACAGGAGCTGGAACAGGATGAACAGTATACCCTCCCCTATCCTCTTCCATCTATCATTCAGGATACTCAGTAGATTTATCTATTTTCGCTCTCCATCTATCAGGCACAAGTTCTATCCTTGGAGCTATTAACTTTATAGTAAGAATCATAAATATAAAACACCCTCTAATGAAATGAAACCAATTAACTTTATTTACATGATCAATTTTTCTAACAGTAATTTTATTACTATTATCAATCCCAGTTTTAGCAGGAGCTATTACAATACTTCTAATAGACCGTAATATTAATACATCATTTTTTGATCCAGAAGGGGGAGGAGATCCAATTTTATTCCAACATTTATTT	77	658	0	Arthropoda	Insecta	Hymenoptera	Evaniidae	unknown	unknown
BIOUG85991-G10	TATATTATATTTAATCTTTGGTTTATGATCTGGAATACTAGGAACTTCAATAAGTATAATTATTCGAATTGAATTAAGAATACCAAATTCATTTATTAATAATAGAAATATTTATAATATATTAATTACTAGTCATGCAATTATTATAATTTTTTTTATAGTAATACCAATTATAATAGGTGGATTTGGAAATTGATTAATTCCAATAATAATTAGAGCCCCAGACATAGCATTTCCTCGATTAAATAATTTAAGATTTTGATTATTACCCCCATCATTATTTATATCTATTTTAAGTAATTATTTTAATGGAGTTAGAACTGGATGAACAATTTATCCACCATTAACAAATTTTATTAATCAAAATGATTCAAGAATAGATATTATAATTTTCTCCTTACATATTGCAGGAATTAGATCAATTGCAGGATCAATTAATTTTATTTCAACTATTTTAAATATAAATAATTTTAATAATAAACTTCATAAAATTTCATTATTTACTTGATCAGTTTTATTGACTGCAATTTTAATTTTATTAGCAATACCAATTTTAGCAGGAGCAATTACAATACTTTTATTTGATCGAAATTTAAATACATCATTTTTTGATCCAAATGGAGGAGGAGACCCAATTTTATTTCAACATTTATTT	82	655	0	Arthropoda	Insecta	Hymenoptera	Bethylidae	unknown	unknown
BIOUG85991-G11	TATATTATATTTCATTTTTAGAATTTGAGCAGGAATATTAGGATTTAGTCTAAGAATATTAATTCGTATTGAACTAATATCTTCAGGATCATTATATAAAAATGATCAAATTTATAATACAATTGTTACAATACATGCTTTAATTATAATTTTTTTTTTATTATACCAATAATAATAGGAGGATTTGGAAATTGATTAATTCCAATAATAATATTATTACCAGATATATCCTATCCACGAATAAATAATATAAGATTTTGACTTTTACCCCCTAGAATTATTATTCTCTTAAGAACATTTTTTATTTCTAATGGATCAGGAACAGGATGAACAATATATCCACCCTTATCAAATAAAATTTATCATAATGATTTATCTATAGACTTAACAATTTTTAGACTACACATTGCTGGAATTTCCTCAATTATAGGATCTATTAATTTCATTAGAACAATTATTTATATACGACACTTTATAATATTTATATATTTAATTTCATTATTCTCATGATCTATATTATTAACAACAATTTTATTATTATTATCTTTACCTGTTTTAGCAGGAGCATTAACAATATTATTATTTGACCGAAATTTTAATACATCTTTTTTTGATCCAATAGGAGGAGGAGACCCAATTTTATTTCAACATTTATTT	38	657	0	Arthropoda	Insecta	Hymenoptera	Diapriidae	unknown	unknown
BIOUG85991-G12	AATATTATATTTTATTTTTGGAATATGAGCAGGGATATTAGGATTGTCATTAAGAATTTTAATTCGATTAGAATTAAGAATACCAGGTTCATTAATTGGAAATGATCAAATTTATAATTCAATTGTTACTTCTCATGCTTTTGTAATAATTTTTTTTTTGTTATACCAATTATATTAGGAGGATTTGGAAATTGATTAATTCCTATTATATTAACAGCTCCTGATATAGCGTTTCCACGAATAAATAATATAAGATTTTGATTATTAATTCCAAGATTGATTTTATTAATAATAAGAATATTAATAGGAATAGGTTCAGGAACTGGATGAACGGTTTATCCACCTTTATCTTCAATTATATTTCATAATGATTTATCAGTAGATTTTACTATTTTTTCATTACATATTGCTGGAATTTCTTCAATTATAGGTTCAATTAATTTTATTACAACTATTTTAAATATACGATCAGTAATAATAAAAATAAATTTTATAACATTATTTATTTGATCAATTTTTTTAACAACAATTTTATTATTATTATCATTACCTGTTTTAGCTGGAGCTATTACTATATTATTATTTGATCGAAATTTAAATACTTCTTTTTTTGATCCATCAGGTGGAGGTGATCCAATTTTATATCAACATTTATTT	139	657	0	Arthropoda	Insecta	Hymenoptera	Diapriidae	unknown	unknown
BIOUG85991-H01	AATAATATATATAATTTTTGGTTTATTTTCTGGAATTCTTGGAACATCTATAAGAATAATTATTCGAATTGAACTTAGAAGTCCAATATCTTTTATAAATAATGATCAATTATATAATATAATAATTACCAGACATGCTATTATTATAATCTTCTTTATAGTTATACCTATTATAATAGGAGGATTTGGAAACTGACTAGTTCCTATAATAATTGGATCACCAGATATAGCCTTCCCTCGATTAAATAACTTAAGATTTTGATTATTACCACCATCATTATATTTATCAATTTTAAGAATAAATTATAATGGGGTTGGAGCTGGATGAACAATTTACCCTCCTTTAACTAATAACATCAATCAAAGAGATTCAAGAATAGATTTAATAATTTTTTCACTTCATATTGCAGGAATTAGATCTATTTCAGGATCAATTAATTTCATCTCAACAATTTTAAATATAAATTCCATAAAAAATAAATTTCATAAAATTACTTTATTTACCTGATCAGTTCTTTTAACTGCAATTTTAATTTTATTAGCAATACCTGTATTAGCTGGAGCAATTACTATACTTTTATTTGATCGAAATATAAATACTTCTTTTTTTGATCCAAGAGGAGGGGGAGACCCAATCTTATTCCAACATTTATTT	17	655	0	Arthropoda	Insecta	Hymenoptera	Bethylidae	unknown	unknown
BIOUG85991-H02	TTTATTATATTTTTTATTTGGTATATGAGCTGGGATAATTGGTTTATCAATAAGAATTATTATTCGTTTAGAGTTAGGTATACCTGGAAGATTATTGGGTAATGATCAAATTTATAATAGTATAGTTACTTCTCATGCTTTTATTATAATTTTTTTTATAGTAATACCAGTAATATTAGGGGGGTTTGGGAATTGATTATTACCTTTAATATTAGGTGCTCCTGACATGGCTTTCCCTCGAATAAATAACATAAGATTTTGATTATTAATTCCTTCTTTAATAATAATATTTTTTAGAGGGTTTTTAAATGTGGGTGCTGGAACAGGATGAACAGTTTATCCCCCATTATCTTCATTGATAGGGCACGGAGGTATATCTGTAGATTTGGCAATTTTTTCATTACATTTAGCTGGGATATCTTCAATTATGGGAACAGTAAATTTAATTAGTACTATTTTTAATATACGTTTATTTTCAATAAAATTAGATCAGTTTGTTTTATTAATTTGATCTATAATAATTACGGCTCTATTATTATTATTAGCTGTTCCTGTGTTAGCTGGGGCTATTACAATATTATTAAGAGATCGAAATTTAAATACATCTTTTTTTGATTTTTCCGGTGGGGGGGATCCGGTTCTTTATCAGCATTTATTT	117	658	0	Arthropoda	Insecta	Hymenoptera	Braconidae	Heterospilus	Heterospilus Malaise1088
BIOUG85991-H04	AACATTATACTTTATATTTGGAATTTGATCTGGAATATTAGGGTCATCTATAAGAATAATAATTCGAATAGAACTAAGATTGCCTGGAAATTTAATTGGTAATGACCAAATTTACAACTCAATTGTTACATCTCATGCTTTTATTATAATTTTTTTTATAGTAATACCAATAATACTAGGAGGATTTGGAAATTGATTAATCCCTTTAATAATTAATTCTCCAGATATAAGATTCCCACGAATAAATAATATAAGATTTTGATTATTACCCCCATCATTAATATTATTAATTTATAGTAATATTTTTGGTATAGGAACAGGAACTGGATGAACAGTTTACCCCCCTTTATCATCACAAATAAATTCTTCAATTGATTTAACTATTTTTTCTCTTCATCTAGCAGGAATCTCATCTATTATAGGATCTATTAATTTTTTATGTACTATTATAAATATATCAAATATAAAATATTTAACATTATTTTGTTGATCAATTTTTATTACAACAATTTTATTATTATTATCTTTACCTGTATTAGCAGGAGGAATTACAATATTATTATCAGATCGAAATATAAATACATCCTTTTTTAACCCTGCTGGAGGAGGAGATCCTATTTTATATCAACATTTATTT	48	637	0	Arthropoda	Insecta	Hymenoptera	Scelionidae	unknown	unknown
BIOUG85991-H05	TTTATTATACTTTTTATTTGGTATATGATCAGGTATAGTAGGATTATCAATGAGAATTATTATTCGTTTAGAATTAGGTATACCTGGTAGTTTATTAGGAAATGATCAAATTTATAATAGAATAGTTACTTCTCATGCTTTTATTATGATTTTTTTTATAGTTATACCTGTTATATTAGGTGGCTTTGGAAATTGATTATTACCTTTAATATTAGGTGCTCCTGATATAGCTTTTCCACGTATAAATAATATAAGATTTTGATTATTAATTCCTTCATTAATATTATTATTTTTTAGAACTTTTTTAAATGTTGGTGTTGGAACTGGGTGAACTGTTTATCCTCCTTTATCTTCAGGTGTTGGTCATAGTGGTCTATCAGTTGATTTATCAATTTTTTCTTTACATTTAGCTGGAATATCTTCAATTATAGGAACAATTAATTTAATTTCTACAATTTTTAATATACGTTTAATTGGTTTAAAATTTGATCAATTAGTTTTAATAATTTGATCAATTTTAATTACTGCTTTATTACTTTTATTAGCTGTTCCTGTTTTAGCTGGTGCAATTACTATATTATTAAGAGATCGAAATTTAAATACTTCTTTTTTTGATTTTTCAGGTGGGGGTGACCCTGTTTTATATCAACATTTATTT	131	658	0	Arthropoda	Insecta	Hymenoptera	Braconidae	Heterospilus	Heterospilus Malaise3361
BIOUG85991-H06	TTCATTATATTTTATTTTAGGAATTTGATCAGGAATAATGGGATCTTCATTAAGAATATTAATTCGTTTAGAATTAAGAATTCCAGGAATATTAATTGGTAATGATCAAATTTATAATTCAATTGTTACATCTCATGCATTAATTATAATTTTTTTTTTAGTAATACCAATAATATTAGGAGGATTTGGAAATTGATTAATCCCATTAATACTTAATTCTCCTGATATAGCTTTTCCTCGATTAAATAATATAAGATTTTGATTACTTCCTCCTGCAATAATATTACTAATTTATAGAAATTTATTTGGAATAGGAACTGGAACAGGATGAACAATTTACCCCCCTTTATCAACTCAATTAAATTCATCTATTGATTTATCTATTTTTTCTTTACATATAGCTGGAATTTCTTCAATTTTAGGTTCAATTAATTTTATATCAACAACTATAAATATAAAAACAAATTCTTATTTAATAAATAATTTATCATTATTCTGTTGATCTATTTATATTACAACTATTTTATTATTATTATCTTTACCAGTATTAGCTGGAGGAATTACTATATTATTAACAGATCGAAATCTAAATACTTCATTTTTTAATCCAATAGGTGGAGGAGACCCAATTCTGTACCAACATCTATTT	14	649	0	Arthropoda	Insecta	Hymenoptera	Scelionidae	unknown	unknown
BIOUG85991-H07	AACATTATACTTTATATTTGGAATTTGATCTGGAATATTAGGGTCATCTATAAGAATAATAATTCGAATAGAACTAAGATTGCCTGGAAATTTAATTGGTAATGACCAAATTTACAACTCAATTGTTACATCTCATGCTTTTATTATAATTTTTTTTATAGTAATACCAATAATACTAGGAGGATTTGGAAATTGATTAATCCCTTTAATAATTAATTCCCCAGATATAAGATTCCCACGAATAAATAATATAAGATTTTGATTATTACCCCCATCATTAATATTATTAATTTATAGTAATATTTTTGGTATAGGAACAGGAACTGGATGAACAGTTTACCCCCCTTTATCATCACAAATAAATTCTTCAATTGATTTAACTATTTTTTCTCTTCATCTAGCAGGAATCTCATCTATTATAGGATCTATTAATTTTTTATGTACTATTATAAATATATCAAATATAAAATATTTAACATTATTTTGTTGATCAATTTTTATTACAACAATTTTATTATTATTATCTTTACCTGTATTAGCAGGAGGAATTACAATATTATTATCAGATCGAAATATAAATACATCCTTTTTTAATCCTGCTGGAGGAGGAGATCCTATTTTATACCAACATTTATTT	11	637	0	Arthropoda	Insecta	Hymenoptera	Scelionidae	unknown	unknown
BIOUG85991-H08	AATATTATATTTTATTTTTGGAATATGAGCAGGGATATTAGGATTGTCATTAAGAATTTTAATTCGATTAGAATTAAGAATACCAGGTTCATTAATTGGAAATGATCAAATTTATAATTCAATTGTTACTTCTCATGCTTTTGTAATAATTTTTTTTTTGTTATACCAATTATATTAGGAGGATTTGGAAATTGATTAATTCCTATTATATTAACAGCTCCTGATATAGCGTTTCCACGAATAAATAATATAAGATTTTGATTATTAATTCCAAGATTGATTTTATTAATAATAAGAATATTAATAGGAATAGGTTCAGGAACTGGATGAACGGTTTATCCACCTTTATCTTCAATTATATTTCATAATGATTTATCAGTAGATTTTACTATTTTTTCATTACATATTGCTGGAATTTCTTCAATTATAGGTTCAATTAATTTTATTACAACTATTTTAAATATACGATCAGTAATAATAAAAATAAATTTTATAACATTATTTATTTGATCAATTTTTTTAACAACAATTTTATTATTATTATCATTACCTGTTTTAGCTGGAGCTATTACTATATTATTATTTGATCGAAATTTAAATACTTCTTTTTTTGATCCATCAGGTGGAGGTGATCCAATTTTATATCAACATTTATTT	76	657	0	Arthropoda	Insecta	Hymenoptera	Diapriidae	unknown	unknown
BIOUG85991-H10	CACTTTATACTTAATTTTAGGAATCTGATCTGGAATTTTAGGATCCTCTATAAGTATAATTATTCGAATTGAATTAAGATTTCCTTCTACTTTTTTAAATAATGATAATCTTTATAATGCAATAATTACAAGACATGCAATTATTATAATTTTTTTTATAGTTATACCTATTATGATAGGAGGATTTGGAAATTGACTACTTCCACTAATAATTGGAGCCCCAGATATAGCTTTTCCCCGATTAAATAACCTTAGGTTTTGATTGCTCCCTCCCTCACTTTATCTTTCAATCTTAAGTATACATTTTAATAGGGTAGGATCAGGATGAACAATTTATCCCCCTTTAACTGATATTAATAATCAAAATGATGAAAGAATAGATTTAATAATCTTTTCATTACATTTAGCTGGAGCTAGTTCAATTGCCGGAGCTATCAATTTTATCTCAACATCAATTAATATAAAATCCCTTAAAATTAGTATTCATAAAATTTCCTTGTTTATTTGATCTGTTCTTTTAACTGCAATTTTAATTCTATTAGCTATACCTGTTCTTGCTGGAGCAATTACTATACTTTTATTTGACCGAAACTTAAATACCTCTTTTTTTGATCCTAATGGAGGGGGGGATCCAATCTTATTTCAACATTTATTT	133	655	0	Arthropoda	Insecta	Hymenoptera	Bethylidae	unknown	unknown
BIOUG85991-H11	AATTCTTTATTTAATTTTTGGTTTATGATCAGGATTAATAGGATTATCATTAAGAATAATTATTCGATTTGAATTAAGAAATGCAGGATCATTAATTGGAAATGATCAAATTTATAATTCTATTGTTACATCACATGCTTTTATTATAATTTTTTTTTTGTTATACCTGTAATAGTTGGTGGATTTGGAAATTGAATAGTTCCTTTAATATTATTAGTTCCTGATATATCATTTCCTCGAATAAATAATATAAGTTTTTGATTATTAATTCCTAGATTAATATTATTAATTTTTAGTATAATTATAGGAATAGGTTCAGGAACTGGTTGAACAGTTTATCCTCCATTATCAAGTATTATATATCATAATGATTTAAGAGTAGATTTAACTATTTTTTCTTTACATATTGCAGGTATATCATCAATTATAGGTTCTATTAATTTTATTACTACAATTTTAAATATACGAGTTAATTTTTTATTTTTAAATTTAATAAGATTATTTATTTGATCAATTTTTTTAACAACAATTTTATTATTATTATCATTACCAGTTTTAGCTGGTGCTATTACTATATTATTATTTGATCGAAATATTAATACTTCTTTTTTTGATCCTTCAGGTGGTGGAGATCCAATTTTATATCAACATTTATTT	98	657	0	Arthropoda	Insecta	Hymenoptera	Diapriidae	unknown	unknown
BIOUG85992-A01	CACATTATACTTTATTTTTGGGTCTTGATCCGGCATAGTGGGCACATCTCTAAGTATACTAATTCGTACAGAATTAGGCACCCCCGGAAGTCTAATTGGCAATGACCAAATCTATAATACTATTGTAACAGCCCATGCTTTTATCATAATCTTTTTTATAGTTATACCCATTATAATTGGCGGATTCGGAAACTGACTTGTACCTTTAATACTTGGAGCCCCAGATATAGCTTTCCCTCGATTAAACAATATAAGTTTTTGACTTTTACCCCCCTCCATTACATTACTATTAATAAGTAGAATCATTGATAAAGGCGTAGGCACAGGCTGAACAGTTTATCCCCCTTTATCAATAAACACAGCCCATAACGGCTCTGCCGTAGACCTAGCTATTTTTAGACTACATATAGCCGGAATTTCTTCAATTCTTGGAGCAATAAATTTTATCTCTACAATTTCAAACATACGCCCAACTGGGATAAATATAGACCAAGTACCTCTTTTTGTCTGAGCTGTTAATATCACAGCCATCCTTCTATTACTATCTCTACCCGTTCTTGCAGGAGCCATCACTATACTATTAACTGATCGCAATATTAATACATCATTTTTTGACCCTGCTGGTGGAGGAGACCCTATTTTATACCAACACTTATTT	92	658	0	Arthropoda	Insecta	Coleoptera	Curculionidae	unknown	unknown
BIOUG85992-A02	TACTCTTTACTTTATTTTTGGATCATGGGCTGGTATAGTTGGAACTTCTCTTAGACTTCTCATTCGAGCAGAACTTGGGACACCAGGATCTCTTATTGGAGATGATCAAATCTATAATGTTATTGTTACAGCTCACGCTTTTATTATAATTTTCTTTATAGTTATGCCTATTATAATTGGAGGATTTGGAAATTGATTAGTTCCTTTAATGCTAGGAGCTCCTGACATGGCATTTCCTCGAATAAATAATATAAGATTCTGGTTACTACCTCCCTCTTTAACGCTACTTTTAATGAGAAGAATAGTAGAAAACGGAGCGGGGACTGGATGAACAGTTTATCCCCCTCTTTCTGCGGGAGTTGCTCACAGAGGGGCTTCTGTAGACTTAGCAATTTTTAGTCTTCATTTAGCCGGTATTTCTTCAATTTTAGGGGCAGTGAATTTTATTTCTACTGTTATTAATATACGATCAACAGGAATGTCCTTTGACCGAATACCATTATTTGTTTGAGCAGTAGCAATTACAGCTCTACTTCTTCTTCTTTCCCTCCCAGTCTTAGCTGGAGCTATCACTATATTATTAACTGATCGAAACCTCAATACCTCGTTCTTTGACCCTGCTGGGGGAGGAGACCCCATTTTATACCAGCATTTATTT	200	658	0	Arthropoda	Insecta	Coleoptera	Scirtidae	unknown	unknown
BIOUG85992-A03	AACCTTATATTTTATTTTTGGTGCATGGTCAGGTATATTAGGAACATCCTTAAGAATATTAATTCGAGTTGAACTAGGAAACCCTGATACTTTCATTGGAAATGATCAAATTTATAATTCAATTGTCACTGCCCATGCTTTTATTATAATTTTCTTCATAGTGATACCAATTATAATTGGAGGGTTCGGAAATTGACTCGTACCTTTAATATTAGGAGCCCCAGATATAGCATTTCCTCGTATAAACAACATAAGATTTTGACTGCTGCCCCCGTCATTAAACTTATTAGTTATAAGAAGAATTGTAGAAACTGGAGTAGGTACAGGATGAACAGTTTACCCTCCCTTATCTGCAAATGTAGCTCATAGAGGATCATCTGTAGATTTAGCAATTTTTAGTCTTCATCTCGCAGGTATCTCATCAATTTTAGGAGCAGTAAATTTTATTTCAACAGTTATTAATATACGACCCCAAGGAATATTAATAGACCGAACTCCTTTATTTGTATGAGCAGTATTAATCACCGCTATTTTATTACTATTATCATTGCCTGTGTTAGCAGGTGCTATTACAATACTATTAACCGACCGAAATTTAAATACAACTTTCTTTGACCCAGCAGGAGGGGGAGATCCTATTTTATACCAGCACTTATTT	88	658	0	Arthropoda	Insecta	Coleoptera	Chrysomelidae	unknown	unknown
BIOUG85992-A04	AACACTTTATTTTATTCTTGGAGCATGATCAGGAATAATTGGAACTTCAATAAGAATAATAATCCGAACAGAGTTAGGAAACCCAGGATCCCTAATTGGAAATGATCAAATTTACAATACAATTGTAACAGCCCATGCATTCATCATAATTTTTTTTATAGTTATGCCAATTATAATTGGAGGATTCGGAAATTGATTAGTACCTCTAATGATTGGAGCCCCCGATATAGCCTTCCCTCGTCTAAATAATATAAGATTCTGACTTTTACCCCCATCTTTAACCTTGCTTTTAATAAGAAGAATAATTGATAAGGGAGTAGGAACAGGTTGAACTGTATATCCTCCTTTGTCCACAAATATTGCCCATGAAGGTGCTTCAGTTGATCTAGCAATTTTTAGTCTACACATAGCAGGAATTTCATCTATCCTTGGAGCAATAAACTTTATCTCCACAATTATTAATATACGACCAAAAGGAATAAATTATGATCGAATACCTTTATTTGTTTGAGCTGTTAAAATTACAGCTATTCTTTTACTCTTATCCTTGCCCGTCTTGGCAGGAGCAATTACTATACTTTTGACAGACCGTAATATCAATACATCATTCTTTGACCCAGCGGGAGGAGGTGATCCTATTCTTTATCAACACTTATTT	138	658	0	Arthropoda	Insecta	Coleoptera	Curculionidae	unknown	unknown
BIOUG85992-A05	AACCTTATATTTTATTTTTGGTGCATGGTCAGGTATATTAGGAACATCCTTAAGAATATTAATTCGAGTTGAACTAGGAAACCCTGATACTTTCATTGGAAATGATCAAATTTATAATTCAATTGTCACTGCCCATGCTTTTATTATAATTTTCTTCATAGTGATACCAATTATAATTGGAGGGTTCGGAAATTGACTCGTACCTTTAATATTAGGAGCCCCAGATATAGCATTTCCTCGTATAAACAACATAAGATTTTGACTGCTGCCCCCGTCATTAAACTTATTAGTTATAAGAAGAATTGTAGAAACTGGAGTAGGTACAGGATGAACAGTTTACCCTCCCTTATCTGCAAATGTAGCTCATAGAGGATCATCTGTAGATTTAGCAATTTTTAGTCTTCATCTCGCAGGTATCTCATCAATTTTAGGAGCAGTAAATTTTATTTCAACAGTTATTAATATACGACCCCAAGGAATATTAATAGACCGAACTCCTTTATTTGTATGAGCAGTATTAATCACCGCTATTTTATTACTATTATCATTGCCTGTGTTAGCAGGTGCTATTACAATACTATTAACCGACCGAAATTTAAATACAACTTTCTTTGACCCAGCAGGAGGGGGAGATCCTATTTTATACCAGCACTTATTT	112	658	0	Arthropoda	Insecta	Coleoptera	Chrysomelidae	unknown	unknown
BIOUG85992-A06	AACTTTATATTTTCTTTTTGGTTTATGAGCTGGAATAGTAGGGACTTCCCTAAGAATTTTAATTCGTTTAGAATTAGGGACTCCCAGAGCTTTAATTGGAAACGACCAAATTTATAATGTAATTGTAACTGCTCATGCTTTTATCATAATTTTTTTTATAGTAATACCAATTATAATTGGCGGATTCGGGAATTGACTAGTACCTCTAATAATTGGGGCCCCTGACATAGCTTTCCCTCGTCTCAACAATATAAGATTTTGACTTTTACCACCCTCACTCACCCTACTAATTTTAAGAAGAATGGTAGAAAGAGGGGCAGGGACAGGTTGAACTGTCTATCCGCCATTATCCTCAAACCTAGCCCATAATGGATCTTCAGTTGATTTAGCAATTTTCAGTCTTCACCTCGCGGGAATCTCCTCAATTTTAGGAGCAGTGAACTTTATCTCAACGATTATTAACATACGCCCCTTTGGAATAAGGTTTGAAAAAATACCCCTTTTCGTTTGATCAGTTTTAATTACAGCCATTCTACTTTTATTATCCTTACCAGTTTTAGCTGGGGCTATTACTATACTTCTTACAGATCGAAACATTAATACTTCTTTTTTTGATCCAGCAGGAGGAGGGGACCCCATTTTATACCAACATTTATTT	151	658	0	Arthropoda	Insecta	Coleoptera	Coccinellidae	unknown	unknown
BIOUG85992-A07	AACTTTATATTTTCTTTTTGGACTATGAGCTGGAATAGTCGGAACATCATTAAGAATTCTAATTCGTTTAGAACTAGGAACACCTAGAGCTTTAATTGGAAATGATCAAATCTATAATGTAATTGTAACAGCTCATGCTTTCGTAATAATTTTCTTCATAGTTATACCTATTATAATTGGAGGTTTCGGAAATTGATTAGTTCCTTTAATAATTGGAGCCCCTGATATAGCTTTCCCTCGTTTAAATAATATAAGATTTTGACTTTTACCACCTTCTTTAACTTTATTAATTTTAAGAAGACTAGTAGAAAGAGGGGCAGGAACTGGATGAACAGTTTATCCTCCTCTTTCATCTAACTTAGCCCATAACGGATCCTCAGTAGATTTAGCTATTTTTAGCCTCCATTTAGCAGGAATTTCATCTATTCTTGGTGCTGTAAATTTTATTTCCACAATTCTAAATATACGCCCTTTTGGAATAACTTTTGAAAAAATACCTTTATTTGTGTGATCAGTTTTAATTACTGCTATTTTATTACTTCTTTCTCTTCCTGTTTTAGCTGGTGCTATTACTATACTTTTAACAGATCGAAATATTAATACTTCTTTTTTTGACCCCGCAGGAGGAGGAGATCCAATTTTATACCAACATTTATTT	125	658	0	Arthropoda	Insecta	Coleoptera	Coccinellidae	unknown	unknown
BIOUG85992-A08	TACTCTTTATTTTATTTTCGGAGCATGGGCAGGAATAGTTGGAACATCTCTTAGAGTTTTAATTCGCACAGAATTAGGAACCCCTGGAAGACTAATTAGAGACGATCAAATCTTTAATACTATTGTAACAGCTCATGCATTCATTATAATTTTTTTTATAGTTATACCAATTCTAATTGGAGGATTTGGAAACTGACTAGTCCCACTTATGTTAGGTGCTCCTGATATAGCATTCCCACGATTAAACAATATAAGATTCTGATTACTACCACCAAGATTAACTCTTCTTCTTATAAGAAGAATTATTGATAAAGGAGCTGGAACAGGATGAACTGTGTATCCCCCTCTTGCCGCAAATATTGCTCATGAAGGGGCATCTGTAGATTTAGCAATCTTCAGGCTTCATATATCAGGAGTTTCATCAATTCTTGGAGCAATCAATTTTATTTCTACCATTATTAATATACACCCAACAGGAATAAAGCCAGAACAATTATCATTATTTACTTGAGCTGTAAAAATCACAGCTGTTCTTTTATTATTATCTCTACCAGTACTAGCAGGAGGAATCACTATATTACTTACAGACCGAAATATTAACACTTCTTTTTTTGACCCTGCAGGAGGGGGAGACCCCATCCTATACCAACACTTATTT	202	658	0	Arthropoda	Insecta	Coleoptera	Curculionidae	Xylosandrus	Xylosandrus morigerus
BIOUG85992-A09	AACCTTATATTTTATTTTTGGTGCATGGTCAGGTATATTAGGAACATCCTTAAGAATATTAATTCGAGTTGAACTAGGAAACCCTGATACTTTCATTGGAAATGATCAAATTTATAATTCAATTGTCACTGCCCATGCTTTTATTATAATTTTCTTCATAGTGATACCAATTATAATTGGAGGGTTCGGAAATTGACTCGTACCTTTAATATTAGGAGCCCCAGATATAGCATTTCCTCGTATAAACAACATAAGATTTTGACTGCTGCCCCCGTCATTAAACTTATTAGTTATAAGAAGAATTGTAGAAACTGGAGTAGGTACAGGATGAACAGTTTACCCTCCCTTATCTGCAAATGTAGCTCATAGAGGATCATCTGTAGATTTAGCAATTTTTAGTCTTCATCTCGCAGGTATCTCATCAATTTTAGGAGCAGTAAATTTTATTTCAACAGTTATTAATATACGACCCCAAGGAATATTAATAGACCGAACTCCTTTATTTGTATGAGCAGTATTAATCACCGCTATTTTATTACTATTATCATTGCCTGTGTTAGCAGGTGCTATTACAATACTATTAACCGACCGAAATTTAAATACAACTTTCTTTGACCCAGCAGGAGGGGGAGATCCTATTTTATACCAGCACTTATTT	136	658	0	Arthropoda	Insecta	Coleoptera	Chrysomelidae	unknown	unknown
BIOUG85992-A10	AACTTTATATTTCATTTTTGGTGCTTGAGCAGGCATAGTAGGAACCTCCTTAAGAGTCCTAATCCGAACAGAGCTAGGAACCCCAGGTAGTCTAATCATAGATGATCAAATTTTTAACACAATTGTCACAGCTCACGCATTCATTATAATTTTCTTTATAGTAATACCTATCCTAATTGGGGGGTTTGGAAATTGATTGGTGCCATTAATGTTAGGGGCCCCAGATATAGCATTTCCACGGCTCAACAATATAAGGTTCTGACTCCTACCACCAAGACTATCCTTGTTATTAATAAGAAGAATTATTGACAAAGGAGCTGGGACAGGTTGAACTGTCTACCCTCCTTTAGCTGCGAATATCGCCCATGAAGGAGCCTCAATTGACTTAGCCATTTTTAGCTTACATATATCAGGAGTCTCATCAATCCTAGGAGCAATCAACTTTATTTCTACTATTATTAATATACACCCAACAGGGATAAAGCCAGAGCAACTCTCCCTATTCACCTGAGCTGTGAAAATCACAGCAATTTTACTTTTATTATCATTGCCTGTATTAGCAGGAGGGATTACAATACTATTAACAGACCGTAATATTAATACGTCATTTTTTGACCCAGCTGGAGGGGGAGACCCAATCCTTTATCAACATCTTTTC	80	658	0	Arthropoda	Insecta	Coleoptera	Curculionidae	unknown	unknown
BIOUG85992-A11	AACCTTATATTTTATTTTTGGGGCCTGAGCAGGAATAGTTGGCACGTCACTTAGATTATTAATTCGTGCAGAATTAGGCAATCCTGGCTCATTAATTGGTGATGATCAAATTTATAATGTAATTGTCACAGCTCATGCATTTATCATAATTTTTTTTATAGTTATACCTATTGTTATTGGTGGATTCGGAAATTGATTAGTCCCATTAATACTAGGAGCCCCAGATATAGCTTTCCCACGAATAAACAATATAAGATTTTGGCTTTTACCTCCTTCTTTAACTTTACTTTTAATAAGAAGAATAGTTGAAAGAGGGGCTGGGACAGGTTGAACTGTTTACCCTCCACTCTCTTCTAATATTGCTCACGGCGGATCTTCAGTTGATTTGGCTATTTTCAGGCTTCACTTAGCAGGAATTTCATCTATTTTAGGAGCTGTAAATTTTATCTCAACAGTAATCAATATACGATCAACAGGAATTTCATTTGACCGTATACCTTTATTTGTTTGATCAGTAGCAATTACAGCTTTATTATTACTTTTATCTTTACCTGTTTTAGCTGGTGCTATTACAATATTACTTACAGATCGTAATCTTAATACATCATTTTTTGACCCTGCCGGAGGCGGAGACCCTATTTTATATCAACACTTATTT	166	658	0	Arthropoda	Insecta	Coleoptera	Staphylinidae	unknown	unknown
BIOUG85992-B02	AACATTATATTTCATTTTTGGAGCTTGATCAGGAATAGTCGGAACTTCTTTGAGAGTTTTAATTCGAACAGAGTTAGGTAACCCTGGCTCTCTAATTGGAAACGATCAAATTTATAACACAATTGTTACAGCCCATGCATTTATTATAATTTTTTTTATAGTTATACCCATTATAATTGGAGGATTTGGAAACTGGCTAGTACCGCTTATAATTGGAGCCCCTGATATAGCCTTCCCTCGACTTAACAACATAAGATTTTGACTCCTTCCTCCCTCTTTAACCCTTCTCTTAATAAGAAGAATCATTGATAAAGGAGCCGGAACAGGCTGAACTGTTTATCCACCTCTATCAACAAATATTGCCCATGAAGGGGCCTCTGTAGACCTAGCCATCTTTAGGCTTCATATAGCTGGAGTATCCTCAATCTTAGGGGCAATAAATTTCATTTCAACCATTATCAATATGCGACCAATAGGAATAAACTATGATCGTATGCCTCTTTTTGTATGAGCAGTAAAAATTACTGCTATTCTCCTTCTTTTATCCTTACCAGTTTTAGCAGGAGCTATTACTATACTGCTTACAGATCGTAATATTAACACATCCTTTTTTGATCCCGCAGGAGGTGGAGACCCTATTCTTTATCAACATCTATTC	150	658	0	Arthropoda	Insecta	Coleoptera	Curculionidae	unknown	unknown
BIOUG85992-B03	AACACTTTATTTTATTCTTGGAGCATGATCAGGAATAATTGGAACTTCAATAAGAATAATAATCCGAACAGAGTTAGGAAACCCAGGATCCCTAATTGGAAATGATCAAATTTACAATACAATTGTAACAGCCCATGCATTCATCATAATTTTTTTTATAGTTATGCCAATTATAATTGGAGGATTCGGAAATTGATTAGTACCTCTAATGATTGGAGCCCCCGATATAGCCTTCCCTCGTCTAAATAATATAAGATTCTGACTTTTACCCCCATCTTTAACCTTGCTTTTAATAAGAAGAATAATTGATAAGGGAGTAGGAACAGGTTGAACTGTATATCCTCCTTTGTCCACAAATATTGCCCATGAAGGTGCTTCAGTTGATCTAGCAATTTTTAGTCTACACATAGCAGGAATTTCATCTATCCTTGGAGCAATAAACTTTATCTCCACAATTATTAATATACGACCAAAAGGAATAAATTATGATCGAATACCTTTATTTGTTTGAGCTGTTAAAATTACAGCTATTCTTTTACTCTTATCCTTGCCCGTCTTGGCAGGAGCAATTACTATACTTTTGACAGACCGTAATATCAATACATCATTCTTTGACCCAGCGGGAGGAGGTGATCCTATTCTTTATCAACACTTATTT	77	658	0	Arthropoda	Insecta	Coleoptera	Curculionidae	unknown	unknown
BIOUG85992-B04	TACACTTTATTTCATTCTTGGAGCATGATCAGGTATAATCGGAACTTCTATAAGAATTATAATTCGAACAGAATTAGGAAACCCTGGATCTCTAATTGGAAATGATCAAATTTATAACACAATTGTTACAGCTCATGCATTTATTATAATTTTTTTTATAGTTATACCAATTATAATTGGAGGGTTTGGTAACTGACTCGTACCTTTAATAATTGGAGCCCCAGATATAGCTTTTCCCCGACTTAATAATATAAGATTCTGGCTTTTACCTCCATCTTTAACTCTTCTATTAATAAGAAGGATAATTGATAAAGGAGCAGGAACAGGCTGAACTGTTTATCCCCCCCTTTCAACTAATATTGCCCATGAAGGAGCATCAGTTGATTTAGCTATCTTCAGACTTCATATAGCTGGAATTTCTTCAATCCTTGGTGCAATAAATTTTATCTCAACCATTATTAATATACGACCTATAGGAATAAATTATGATCGAATACCGTTATTTGTTTGAGCAGTTAAAATTACAGCTATTTTACTTCTTTTATCTTTACCAGTCCTAGCTGGAGCTATTACTATACTTTTAACAGATCGTAATATTAATACATCATTCTTTGACCCAGCAGGAGGGGGGGACCCAATTCTTTATCAACACTTATTC	117	658	0	Arthropoda	Insecta	Coleoptera	Curculionidae	unknown	unknown
BIOUG85992-B05	GACTTTATACTTTATTTTCGGGATATGATCAGGAATAATTGGAACTTCTTTAAGAATACTTATTCGAACAGAACTAGGTAACCCTGGTTCACTTATTGGAAATGATCAAATTTATAATGTAATTGTTACTGCTCATGCTTTCATTATAATTTTCTTTATAGTTATGCCATTTATAATTGGAGGATTCGGAAATTGACTTGTTCCTTTAATACTAGGAGCTCCTGATATAGCATTTCCTCGAATAAATAATATAAGATTCTGACTTCTTCCTCCTTCTCTAACTTTACTTTTAATAAGAAGAGTAGTAGAAAGAGGAGCGGGTACAGGATGAACAGTCTACCCTCCTTTATCATCAAATATTGCTCATGGAGGATCTTCAGTAGATTTAGCTATTTTTAGACTTCATCTAGCTGGAATTTCCTCTATTCTAGGAGCAGTTAATTTTATTTCAACTATTATTAATATACGACCAAAGGGAATATCATTTGACCAAATACCTTTATTTGTTTGAGCTGTAATAATCACAGCTATCCTCCTTCTTTTATCTTTACCTGTTCTAGCAGGAGCTATTACTATACTTTTAACTGATCGAAATTTAAATACTACATTTTTTGATCCTTCAGGTGGAGGTGACCCAATTCTATACCAACATTTATTT	129	658	0	Arthropoda	Insecta	Coleoptera	Nitidulidae	Stelidota	Stelidota geminata
BIOUG85992-B06	AACTCTTTATTTTATTTTCGGTGCTTGAGCCGGCGCTCTAGGAACTTCTTTAAGACTCTTAATTCGAGCTGAACTAAGAGGTCCCAATACTTTGATTGGAAACGACCAGGTTTATAATACGATTGTAACGGCTCACGCCTTTGTCATAATTTTTTTTATGGTCATACCTGTGATAATAGGAGGTTTTGGTAATTGATTAGTACCTCTTATACTTAGTGCTCCTGACATAGCTTTCCCACGAATAAATAACATAAGATTTTGGCTTCTACCTCCATCACTTTCTCTTCTTCTAATAAGAAGAATTGTAGAAACAGGGGCTGGTACAGGATGAACAGTTTACCCCCCGCTTTCATCCAATATCGCTCACAGAGGCGCCTCAGTCGATTTGGCCATTTTTAGATTACATTTAGCTGGTATTTCTTCTATTTTAGGTGCGATTAATTTTATCTCAACAGTAATTAATATACGTCCTATAGGAATAACTTTTGATCGAATGCCTTTATTTGTTTGATCAGTTTTACTTACTGCTATCCTTTTATTGTTATCTCTCCCAGTGTTAGCCGGAGCTATTACTATACTACTTACTGATCGTAATTTAAATACCACTTTTTTTGATCCTTCTGGTGGAGGAGACCCTATTTTATACCAACACCTTTTT	103	658	0	Arthropoda	Insecta	Coleoptera	Mordellidae	unknown	unknown
BIOUG85992-B07	CACATTATACTTTATTTTTGGGTCTTGATCCGGCATAGTGGGCACATCTCTAAGTATACTAATTCGTACAGAATTAGGCACCCCCGGAAGTCTAATTGGCAATGACCAAATCTATAATACTATTGTAACAGCCCATGCTTTTATCATAATCTTTTTTATAGTTATACCCATTATAATTGGGGGATTCGGAAACTGACTTGTACCTTTAATACTTGGAGCCCCAGATATAGCTTTCCCTCGATTAAACAATATAAGTTTTTGACTTTTACCCCCCTCCATTACATTACTATTAATAAGTAGAATCATTGATAAAGGCGTAGGCACAGGCTGAACAGTTTATCCCCCTTTATCAATAAACACAGCCCATAACGGCTCTGCCGTAGACCTAGCTATTTTTAGACTACATATAGCCGGAATTTCTTCAATTCTTGGAGCAATAAATTTTATCTCTACAATTTCAAACATACGCCCAACTGGGATAAATATAGACCAAGTACCTCTTTTTGTCTGAGCTGTTAATATCACAGCCATCCTTCTATTACTATCTCTACCCGTTCTTGCAGGAGCCATCACTATACTATTAACTGATCGCAATATTAATACATCATTTTTTGACCCTGCTGGTGGAGGAGACCCTATTTTATACCAACACTTATTT	94	658	0	Arthropoda	Insecta	Coleoptera	Curculionidae	unknown	unknown
BIOUG85992-B08	AACTCTTTACTTAATTTTTGGAGCTTGATCAGGAATAGTAGGTACATCCCTTAGACTTATTATTCGGTCAGAATTAGGAACTCCCGGTTCATTAATTGGTGACGACCAAATCTATAATGTAATCGTTACAGCTCATGCTTTTATTATAATTTTCTTTATAGTTATACCTATTATAATTGGAGGATTCGGAAATTGATTAGTTCCTCTTATATTATCCGCTCCTGATATAGCTTTCCCTCGAATAAATAATATAAGATTTTGATTACTACCCCCATCATTAACTTTATTAATTATAAGAAGAATAGTTGAAAGAGGAGCAGGTACTGGATGAACAGTATACCCTCCTCTTTCTTCTAATTTAACTCATAGAGGATCTTCAGTAGATTTAGCAATTTTTAGATTACATTTAGCCGGGATTTCATCAATTTTAGGGGCAATTAATTTTATTACTACAATTATTAATATACGACCAGTTATAATAACATTTGACCAAATACCTCTATTTGTATGGGCTGTATTAATTACTGCAATTTTATTACTTTTATCATTGCCAGTTTTAGCTGGAGCTATTACAATATTATTAACAGATCGAAATTTAAATACATCCTTTTTTGACCCAGCAGGAGGGGGAGATCCAATTTTATACCAACATTTATTT	137	658	0	Arthropoda	Insecta	Coleoptera	Aderidae	unknown	unknown
BIOUG85992-B09	AACTTTATATTTTCTTTTTGGTATTTGATCAGGATTAGTAGGAACATCTTTAAGATTATTAATTCGATTAGAATTAGGAAATACTTTAACTTTAATTGGAAATGATCAAATTTATAATGTAATTGTTACTGCTCATGCTTTTATTATAATTTTTTTTATAGTCATACCTATTATAATTGGTGGATTTGGAAATTGATTAGTACCTTTAATATTAGGAGCTCCAGATATAGCTTTTCCTCGAATAAATAATATAAGATTTTGATTATTACCCCCATCATTAACTTTATTAATTATAAGAAGAATTGTAGAAAGAGGAGTAGGAACAGGATGAACAGTTTATCCTCCTTTATCTTCAAATATTGCTCATAGTGGAAGATCAGTAGATTTAGCAATTTTTAGTTTACATTTAGCAGGGATTTCATCAATTTTAGGAGCAGTAAATTTTATTTCTACAATTATTAATATACGACCAATTGGAATAAAATTAGAAAAAATACCTTTATTTGTATGATCTGTATTGATTACAGCTATTTTACTTTTATTATCTTTACCTGTTTTAGCAGGAGCAATTACTATATTATTAACTGATCGAAATTTAAATACATCATTTTTTGATCCAACAGGAGGAGGTGATCCTATTTTATATCAACATTTATTT	125	658	0	Arthropoda	Insecta	Coleoptera	Corylophidae	unknown	unknown
BIOUG85992-B10	CACATTATACTTCATTTTTAGAGCATGAGCAGGAATAATCGGAACATCCTTAAGACTTCTCATTCGAGCAGAACTAGGAACACCTGGAACATTAATTGGAAATGACCAAATTTATAATGTAATTGTAACTGCTCATGCATTCATTATAATTTTTTTTATAGTAATACCCATAATAATCGGTGGATTTGGTAACTGATTAATTCCACTCATACTAGGAGCTCCAGATATAGCATTCCCACGAATAAATAATATAAGATTTTGACTTTTACCCCCATCACTATCTTTATTAATTATAAGAAGACTAGTAGAAAGAGGGGCAGGGACAGGATGAACTGTTTACCCCCCTCTTTCAGCAAATATTGCCCATAGAGGAAGATCAGTAGATTTAGCCATTTTTAGTCTCCATTTAGCTGGTATCTCTTCTATCTTAGGGGCAGTAAATTTTATTTCAACAATCATTAATATAAAATCACCAGGAATATCTTATGATCAAATACCATTATTTGTTTGAGCAGTAGGAATTACTGCCTTGCTTCTTCTTCTATCTCTCCCAGTATTAGCCGGAGCTATTACAATATTATTAACAGACCGAAATTTAAATACATCCTTCTTTGACCCCACAGGAGGAGGAGACCCAATCTTATACCAACACCTATTC	98	658	0	Arthropoda	Insecta	Coleoptera	Lycidae	unknown	unknown
BIOUG85992-B11	AAGATTAGCACCGACATAAGATGGATTATTCGAATTGAATTAGGATTACCAGGTTTATTCGTGATGACCAAATTTATAATGTAATTGTAACAACCCACGCTTTTGTTATCATTTTCTTTATAGTTATACCCATCATAATTGGAAGATTTGGAAAATGATTAATTCCACTAATGATCGGGACTCTCGATTAAATAATATGAGATTCTGATTATTACCCCCTTCAATTACCTTACTTTCTAGAATGGTTGAAAATGGGTACTGGGTGAACAGTATACCCGCCTTTATCTACAAATATCTCCCATTCAGGAGCAACCGAAGACCTAGCAATTTTTAGATTACAGGTGTTTCATACATTTTAGGGGCCATTAGTTTAATTTCTACCATTATCAATACACGACCCTATGAAATAACAGTTGAACAAATCCAATTATTTGCGTATCTGTTGTAACTACTGCACTCCTTTTATCACTGCCAGTATTAGCTGGGGCTATTACTATCCAAACTTCAATACATCATTTTTTGACCCTTCAGGAGGAGGAGACCCAATCTTATATCAACATTTATCT	11	566	0	Arthropoda	Insecta	unknown	unknown	unknown	unknown
BIOUG85992-B12	TGTTTTGTATTTTATTTTTGGAATCTGATCGGGTATGGTTGGAATAATACTTAGAATGTTAATTCGAATTGAATTAGGCACTCCTGGGCCTTTTTTGGGTAATGACCAAATTTATAATGTTATTGTTACAGCACATGCTTTTATTATAATTTTTTTCATAGTAATGCCTATTATAATTGGTGGTTTTGGTAACTGACTTTTACCTTTAATAATTGGGGCTCCTGATATGGCTTTCCCCCGCCTTAATAATATAAGATTTTGATTACTTCCCCCTTCTTTAACTTTATTAATAATAAGGTCAATAGTAGAAATAGGTGCTGGGACAGGTTGAACTGTTTATCCCCCTCTTTCTTCAAATATTGCTCATGCAGGTCCTAGTGTTGATTTAGCAATTTTTTCTTTACATTTAGCTGGTATTTCATCAATTTTAGGGGCTGTAAATTTTATTACTACTGTAATTAATATACGTAGTCCTGGTTTAGGATTTGACCGAATTTCATTATTTGTCTGATCAGTCTTAATTACAGCTGTATTATTGTTACTTTCTCTTCCTGTTCTGGCAGGTGCTATTACAATACTTTTAACAGATCGTAATATTAATACTACCTTTTTTGACCCCTCAGGGGGAGGTGACCCTATTTTATATCAACATTTATTT	78	658	0	Arthropoda	Insecta	Hemiptera	Cicadellidae	unknown	unknown
BIOUG85992-C01	TGTTTTGTATTTTATTTTTGGAATCTGATCGGGTATGGTTGGAATAATACTTAGAATGTTAATTCGAATTGAATTAGGCACTCCTGGGCCTTTTTTGGGTAATGACCAAATTTATAATGTTATTGTTACGGCACATGCTTTTATTATAATTTTTTTCATAGTAATGCCTATTATAATTGGTGGTTTTGGTAACTGACTTTTACCTTTAATAATTGGGGCTCCTGATATGGCTTTTCCCCGCCTTAATAATATAAGATTTTGATTACTTCCCCCTTCTTTAACTTTATTAATAATAAGGTCAATAGTAGAAATAGGTGCTGGGACAGGTTGAACTGTTTATCCCCCTCTTTCTTCAAATATTGCTCATGCAGGTCCTAGTGTTGATTTAGCAATTTTTTCTTTACATTTAGCTGGTATTTCATCAATTTTAGGGGCTGTAAATTTTATTACTACTGTAATTAATATACGTAGTCCTGGTTTAGGATTTGACCGAATTTCATTATTTGTCTGATCAGTCTTAATTACAGCTGTATTATTGTTACTTTCTCTTCCTGTTCTGGCAGGTGCTATTACAATACTTTTAACAGATCGTAATATTAATACTACCTTTTTTGACCCCTCAGGGGGAGGTGACCCTATTTTATATCAACATTTATTT	9	658	0	Arthropoda	Insecta	Hemiptera	Cicadellidae	unknown	unknown
BIOUG85992-C02	CATACTATATTTTATTTTTGGTATTTGAAGAGGTTTACTAGGGACTGCTTTTAGTGTTTTAGTGCGAACTGAGCTTATAAATGTGGGTTCTTTTTTAATGAATGACCAGCTATATAATGTTTTGGTGACTTCTCATGCATTTATTATGATTTTTTTTATAACAATACCCTTGGTTATTGGAGGGTTTGGTAATTGGCTTGTCCCACTAATGGTGGGGTCTCCAGATATGGCTTTCCCTCGTATAAATAATTTAAGATTTTGATTGCTTATTCCTTCTTTAACTTTAATAGTTGGGAGTCTTAGAGTGGGGAGTGGTTCTGGTACGGGTTGAACTGTTTATCCTCCCCTTTCTCTTAATATGGCCCATAGGGGGGCTTCTGTCGATATGTCTATTTTGTCTTTACATATTGCTGGGGTATCTTCTATTTTGGGTGCTATAAATTTTATTGTTACTATTTTTAATATACGCTTGTTGGGGGTAAGATTGGATTTAATAAGATTATTTGTTTGATCTGTTTTAATTACAGTTTTTTTACTTTTAATTTCTTTGCCAGTATTGGCTGGGGCTATTACTATGCTACTTTTTGATCGCAATTTTAATAGTTCTTTTTATGATCCCTTAGGTGGAGGAGATCCTATTTTGTATCAGCACTTATTT	187	658	0	Arthropoda	Insecta	Hemiptera	Aleyrodidae	unknown	unknown
BIOUG85992-C03	TATATTATAATTTATTTATGGGATTTTCAGAGGTTTGTGAGGTATTTCCTTAAGATTTTTAATTCATTTAGAGTTATTTTTTTATAATGGTCAATTATATCATGCGTTTTTGTTACTTCGCATGCTTTTGTAATAATTTTTTTTATGACAAGACTCTTGGTTATTAGAGGTTTTGGTAAATATCGCTTGTTCCTTTGATAATTGGTTCTCCTGATATGGCCTTTCCTCGTATAAATAATTTAAGTTTTTGGTTATTATTTCCTTCTTTATATTTTTTATATATAGGTGCAGAGACTGAGTAAACTGTTTATCCTCCTTTATCAAGATTTATTTTTCATAGTCGTTTTTCTGTTGATATAATTATTTTATCTTTGCATATTGCAGGAATTTCTTCTATTTTGGGTTCAATTAATTTTATTGTTACTATTTTAAATATACATAGAATGGGAATAAAGATAGAAAATATATCTTTATTTGTTTGGTCAATTTTAATTACTGTTTTTTTTTTTATTATTATTGTCTTTGCCTGTTTTAACAGGTGCTTTAACTAAATTGTTTAACTGATCGTAATTTTAATAGACTTTTTTNNGATCCTTTGGGTGGTGGTGATCCTATTTTATATCAAGTTTTTTTT	30	634	2	Arthropoda	Insecta	Hemiptera	Aleyrodidae	unknown	unknown
BIOUG85992-C04	TATATTATATTTTATTNATGGGATTTTNANAGGTTTGTGAGGTATTTCCTTAAGATTTTTAATTCATTTAGAGTTAATGAATTTGGAGTTATTTTTTTATAATGGTCAATTATATCATGCGTTTTTGTTACTTCGCATGCTTTTGTAATAATTTTTTTTATGACAAGACTCTTGGTTATTAGAGGTTTTGGTAANTATCGCTTGTTCCTTTGATAATTGGTTCTCCTGATATGGCCTTTCCTCGTATAAATAATTTAAGTTTTTGGTTATTATTTCCTTCTTTATATTTTTTATATATAGGTGCAGAGACTGAGTAAACTGTTTATCCTCCTNTATCAAGATTTATTTTTCATAGTCGTTTTTCTGTTGATATAATTATTTTATCTTTGCATATTGCAGGAATTTCTTCTATTTTGGGTTCAATTAATTTTATTGTTACTATTTTAAATATACATAGAATGGGAATAAAGATAGAAAATATATNTTTATTTGTTTGGTCAATTTTAATTACTGTTTTTTTTTTTATTATTATTGTCTTTGCCTGTTTTAACAGGTGCTTTAACTAAATTGTTTAACTGATCNTAATTTTAATAGACTTTTTTNNGATCCTTTGGGTGGTGGTGATCCTATTTTATATCAANTTTTTTTT	47	649	10	Arthropoda	Insecta	Hemiptera	Aleyrodidae	unknown	unknown
BIOUG85992-C05	TATATTATATTTTATTTACGGGATTTGAAGGGGTTTGTGAGGAATTTCTTTTAGATTTTTAATTCGTTTGGAATTAATAAATTTAGATTTATTTTTTAATAATGGTCAATTATATAATGTTTTTGTCACTTCACATGCTTTTGTGATAATTTTTTTTATGACGATACCCTTAGTTATTGGTGGATTTGGAAATTGGCTTGTTCCTTTGATAATTGGTTCTCCTGATATGGCTTTTCCTCGTATAAATAATTTAAGATTTTGGTTTTTATTTCCTTCTTTATATTTTTTATATATAAGAATATTTTTATATAGGGGGGCGGGCACTGGTTGGACTGTGTATCCTCCGTTGTCAAATTTTATTTTTCATGGGGGTTCTTCTGTTGATATAATTATCTTGTCTTTGCATATTGCTGGGGCTTCTTCTATTTTAGGGGCTATTAATTTTATTGTCACTATTTTGAATATGCGTATAATGGGTTTAAAGATAGAAAATTTAAATTTATTTGTGTGATCAATTTTAATTACAGTATTTTTATTATTGTTGTCTTTGCCTGTTTTGGCGGGAGCTTTGACTATATTATTAACAGATCGTAATTTTAATAGGACATTTTATGATCCTTTGGGGGGGGGTGATCCCATTTTATACCAGCATTTATTT	28	658	0	Arthropoda	Insecta	Hemiptera	Aleyrodidae	unknown	unknown
BIOUG85992-C06	TATATTATATTTTATTNATGGGATTTTNAGAGGTTTGTGAGGTATTTCCTTAAGATTTTTAATTCATTTAGAGTTAATNNNNNTTATTTTTTTATAATGGTCAATTATATCATGCGTTTTTGTTACTTCGCATGCTTTTGTAATAATTTTTTTTATGACAAGACTCTTGGTTATTAGAGGTTTTGGTAANTATCGCTTGTTCCTTTGATAATTGGTTCTCCTGATATGGCCTTTCCTCGTATAAATAATTTAAGTTTTTGGTTATTATTTCCTTCTTTATATTTTTTATATATAGGTGCAGAGACTGAGTAAACTGTTTATCCTCCTTTATCAAGATTTATTTTTCATAGTCGTTTTTCTGTTGATATAATTATTTTATCTTTGCATATTGCAGGAATTTCTTCTATTTTGGGTTCAATTAATTTTATTGTTACTATTTTAAATATACATAGAATGGGAATAAAGATAGAAAATATATATTTATTTGTTTGGTCAATTTTAATTACTGTTTTTTTTTTATTATTATTGTCTTTGCCTGTTTTAACAGGTGCTTTAACTAAATTGTTTAACTGATCNTAATTTTAATAGACTTTTTTGTGATCCTTTGGGTGGTGGTGATCCTATTTTATATCAAATTTTTTTT	41	643	9	Arthropoda	Insecta	Hemiptera	Aleyrodidae	unknown	unknown
BIOUG85992-C07	TATATTATATTTTATTTATGGGATTTTCAGAGGTTTGTGAGGTATTTCCTTAAGATTTTTAATTCATTTAGAGTTATTTTTTTATAATGGTCAATTATATCATGCGTTTTTGTTACTTCGCATGCTTTTGTAATAATTTTTTTTATGACAAGACTCTTGGTTATTAGAGGTTTTGGTAATTATCGCTTGTTCCTTTGATAATTGGTTCTCCTGATATGGCCTTTCCTCGTATAAATAATTTAAGTTTTTGGTTATTATTTCCTTCTTTATATTTTTTATATATAGGTGCAGAGACTGAGTAAACTGTTTATCCTCCTGTATCAAGATTTATTTTTCATAGTCGTTTTTCTGTTGATATAATTATTTTATCTTTGCATATTGCAGGAATTTCTTCTATTTTGGGTTCAATTAATTTTATTGTTACTATTTTAAATATACATAGAATGGGAATAAAGATAGAAAATATATATTTATTTGTTTGGTCAATTTTAATTACTGTTTTTTTTTTTATTATTATTGTCTTTGCCTGTTTTAACAGGTGCTTTAACTAAATTGTTTAACTGATCGTAATTTTAATAGACTTTTTTTAGATCCTTTGGGTGGTGGTGATCCTATTTTATATCAAGTTTTTTTT	26	634	0	Arthropoda	Insecta	Hemiptera	Aleyrodidae	unknown	unknown
BIOUG85992-C08	TATATTATATTTTATTTACGGGATTTGAAGGGGTTTGTGAGGAATTTCTTTTAGATTTTTAATTCGTTTGGAATTAATAAATTTAGATTTATTTTTTAATAATGGTCAATTATATAATGTTTTTGTCACTTCACATGCTTTTGTGATAATTTTTTTTATGACGATACCCTTAGTTATTGGTGGATTTGGAAATTGGCTTGTTCCTTTGATAATTGGTTCTCCTGATATGGCTTTTCCTCGTATAAATAATTTAAGATTTTGGTTTTTATTTCCTTCTTTATATTTTTTATATATAAGAATATTTTTATATAGGGGGGCGGGCACTGGTTGGACTGTGTATCCTCCGTTGTCAAATTTTATTTTTCATGGGGGTTCTTCTGTTGATATAATTATTTTGTCTTTGCATATTGCTGGGGCTTCTTCTATTTTAGGGGCTATTAATTTTATTGTCACTATTTTGAATATGCGTATAATGGGTTTAAAGATAGAAAATTTAAATTTATTTGTGTGATCAATTTTAATTACAGTATTTTTATTATTGTTGTCTTTGCCTGTTTTGGCGGGAGCTTTGACTATATTATTAACAGATCGTAATTTTAATAGGACATTTTATGATCCTTTGGGGGGGGGTGATCCCATTTTATACCAGCATTTATTT	30	658	0	Arthropoda	Insecta	Hemiptera	Aleyrodidae	unknown	unknown
BIOUG85992-C09	TATATTATATTTTATTTATGGGATTTTAAAAGGTTTGTGAGGTATTTCCTTAAGATTTTTAATTCATTTAGAGTTAATGAATTTGAGTTATTTTTTTATAATGGTCAATTATATCATGCGTTTTTGTTACTTCGCATGCTTTTGTAATAATTTTTTTTATGACAAGACTCTTGGTTATTAGAGGTTTTGGTAATTATCGCTTGTTCCTTTGATAATTGGTTCTCCTGATATGGCCTTTCCTCGTATAAATAATTTAAGTTTTTGGTTATTATTTCCTTCTTTATATTTTTTATATATAGGTGCAGAGACTGAGTAAACTGTTTATCCTCCTGTATCAAGATTTATTTTTCATAGTCGTTTTTCTGTTGATATAATTATTTTATCTTTGCATATTGCAGGAATTTCTTCTATTTTGGGTTCAATTAATTTTATTGTTACTATTTTAAATATACATAGAATGGGAATAAAGATAGAAAATATATCTTTATTTGTTTGGTCAATTTTAATTACTGTTTTTTTTTTTATTATTATTGTCTTTGCCTGTTTTAACAGGTGCTTTAACTAAATTGTTTAACTGATCCTAATTTTAATAGACTTTTTTGTGATCCTTTGGGTGGTGGTGATCCTATTTTATATCAAGTTTTTTTT	58	648	0	Arthropoda	Insecta	Hemiptera	Aleyrodidae	unknown	unknown
BIOUG85992-C10	CATACTTTATTTTTTGTTTGGTATTTGAAGTGGTTTGGTGGGGACTTCTTTTAGTCTTTTGATTCGCACGGAATTGAGGGGTGTTGGCTGTTTTTTAATAAATGATCAGCTTTATAATGTTTTGGTGACTTCTCATGCTTTTATTATAATTTTTTTTATAACTATACCTTTGGTCATTGGGGGCTTTGGTAATTGACTTGTACCTTTAATAATTGGTTCTCCTGACATGGCTTTTCCTCGTATAAATAATCTTAGCTTTTGATTATTAATTCCTTCTTTTGTTATAATGGTTTCTAGTTTGATTGTGGGGGGGGCTCTGGAACTGGTTGAACAGTTTATCCTCCCCTGTCTCTGAATCTTTCTCATAGGGGCTGTTCTGTTGATATGTCAATTTTGTCTTTACATATTGCTGGGGCTTCTTCTATTTTGGGGGCAATAAATTTTATTGTAACTATTTTTAATATGCGATTTTTGGGTGTTGGTTTAGATATAATGAGTCTTTTTGTTTGGTCTGTTTTGATTACTGTCTTTTTGCTTTTGCTTTCTTTGCCTGTTTTAGCGGGGGCAATTACTATGTTGTTGTTTGATCGTAATTTTAATAGCTCTTTTTATGATCCTTTGGGGGGAGGTGATCCTATTTTGTATCAGCATTTGTTT	9	657	0	Arthropoda	Insecta	Hemiptera	Aleyrodidae	unknown	unknown
BIOUG85992-C11	TATATTATATTTTATTNATGGGATTTTNANAGGTTTGTGAGGTATTTCCTTAAGATTTTTAATTCATTTAGAGTTAATGAATTTGGAGTTATTTTTTTATAATGGTCAATTATATCATGCGTTTTTGTTACTTCGCATGCTTTTGTAATAATTTTTTTTATGACAAGACTCTTGGTTATTAGAGGTTTTGGTAANTATCGCTTGTTCCTTTGATAATTGGTTCTCCTGATATGGCCTTTCCTCGTATAAATAATTTAAGTTTTTGGTTATTATTTCCTTCTTTATATTTTTTATATATAGGTGCAGAGACTGAGTAAACTGTTTATCCTCCTNTATCAAGATTTATTTTTCATAGTCGTTTTTCTGTTGATATAATTATTTTATCTTTGCATATTGCAGGAATTTCTTCTATTTTGGGTTCAATTAATTTTATTGTTACTATTTTAAATATACATAGAATGGGAATAAAGATAGAAAATATATNTTTATTTGTTTGGTCAATTTTAATTACTGTTTTTTTTTTTATTATTATTGTCTTTGCCTGTTTTAACAGGTGCTTTAACTAAATTGTTTAACTGATCNTAATTTTAATAGACTTTTTTNNGATCCTTTGGGTGGTGGTGATCCTATTTTATATCAANTTTTTTTT	59	649	10	Arthropoda	Insecta	Hemiptera	Aleyrodidae	unknown	unknown
BIOUG85992-D03	TATATTATATTTTATTNATGGGATTTTAANAGGTTTGTGAGGTATTTCCTTAAGATTTTTAATTCATTTAGAGTTAATGAATTTGGAGTTATTTTTTTATAATGGTCAATTATATCATGCGTTTTTGTTACTTCGCATGCTTTTGTAATAATTTTTTTTATGACAAGACTCTTGGTTATTAGAGGTTTTGGTAANTATCGCTTGTTCCTTTGATAATTGGTTCTCCTGATATGGCCTTTCCTCGTATAAATAATTTAAGTTTTTGGTTATTATTTCCTTCTTTATATTTTTTATATATAGGTGCAGAGACTGAGTAAACTGTTTATCCTCCTNTATCAAGATTTATTTTTCATAGTCGTTTTTCTGTTGATATAATTATTTTATCTTTGCATATTGCAGGAATTTCTTCTATTTTGGGTTCAATTAATTTTATTGTTACTATTTTAAATATACATAGAATGGGAATAAAGATAGAAAATATATNTTTATTTGTTTGGTCAATTTTAATTACTGTTTTTTTTTTTATTATTATTGTCTTTGCCTGTTTTAACAGGTGCTTTAACTAAATTGTTTAACTGATCNTAATTTTAATAGACTTTTTTNNGATCCTTTGGGNGGTGGTGATCCTATTTTATATCAANTTTTTTTT	39	649	10	Arthropoda	Insecta	Hemiptera	Aleyrodidae	unknown	unknown
BIOUG85992-D06	AACTTTATATTTTATTTTTGGTGCATGAGCAGGTATAGTTGGGACATCCCTTAGATTACTAATTCGAGCAGAATTAGGAAACCCCGGATCTCTAATTGGAGATGATCAAATCTATAATGTTATTGTTACAGCCCACGCATTTATTATAATTTTCTTCATAGTTATACCTATTGTAATTGGAGGATTTGGTAATTGACTAGTACCCCTAATACTAGGAGCCCCAGATATAGCCTTCCCCCGTATAAATAATATAAGTTTCTGATTATTACCTCCTTCTTTAACTCTTCTTTTAATAAGAAGAATAGTTGAAAGAGGGGCCGGTACTGGTTGAACTGTGTACCCCCCCCTTTCAGCAAATATTGCTCACAGAGGTTCATCTGTAGATTTAGCTATTTTTAGGCTTCATTTAGCGGGTATCTCTTCAATCTTAGGGGCAGTAAATTTTATTTCAACCATTATTAATATACGATCCCCTGGAATAACCTTTGATCAAATACCTTTATTTGTGTGATCAGTCGGCTTAACTGCCTTACTTTTACTGTTATCTCTCCCAGTTCTGGCTGGTGCAATTACTATATTATTAACGGATCGTAATCTAAATACCACTTTCTTTGACCCTGCAGGAGGAGGAGACCCGATTCTATACCAACATTTATTT	142	658	0	Arthropoda	Insecta	Coleoptera	Staphylinidae	unknown	unknown
BIOUG85992-D07	AACCTTATATTTTATATTCGGTGCATGAGCTGGTATAGTAGGAACTTCCCTCAGTTTACTAATCCGAGCTGAATTAGGAAACCCTGGATCACTAATTGGAGATGACCAAATTTATAATGTTATTGTTACAGCTCACGCTTTTGTAATAATCTTCTTTATAGTTATACCTATTGTTATTGGGGGATTCGGAAACTGACTTATTCCTTTAATGCTTGGGGCCCCTGATATAGCATTCCCACGAATAAATAATATAAGATTCTGACTTCTCCCCCCTTCTTTAAGATTATTATTAATAAGAAGAATAGTTGAAAGAGGAGCAGGCACTGGGTGAACTGTTTACCCCCCTCTCTCATCTAATATCGCCCATGGAGGATCATCTGTTGATTTAGCAATTTTTAGTCTTCACCTAGCAGGAATTTCCTCCATTCTAGGTGCTGTAAATTTTATTTCTACAATTATTAATATACGATCCCCTGGAATAAAATTTGATCAAATACCCCTATTTATTTGATCAGTTGCAATTACAGCTCTTCTTCTTCTTCTGTCTCTGCCTGTTCTTGCAGGAGCTATTACTATACTATTAACTGATCGAAATCTAAACACTTCATTTTTTGATCCTGCTGGAGGAGGGGACCCAATTCTCTACCAACATTTATTT	41	658	0	Arthropoda	Insecta	Coleoptera	Staphylinidae	unknown	unknown
BIOUG85992-D08	AACTTTATACTTTATATTTGGAGCTTGGGCAGGAATAGTTGGAACCTCATTAAGACTTTTGATTCGTGCTGAATTAGGTAACCCTGGTTCATTAATTGGAGATGACCAAATTTATAATGTTATTGTAACTGCTCATGCTTTTGTAATAATTTTTTTTATAGTAATACCAATTGTTATTGGTGGATTTGGAAATTGACTAGTCCCTCTTATATTAGGTGCTCCAGATATAGCTTTCCCCCGAATAAACAATATAAGATTTTGACTTCTACCACCCTCTCTATCACTTCTTTTAATAAGAAGAATAGTGGAAAGAGGGGCAGGAACTGGATGAACAGTTTATCCACCCTTATCATCAAATATTGCCCATGGAGGATCATCAGTTGACTTAGCAATTTTTAGTCTTCATTTAGCCGGTATTTCCTCAATTCTAGGAGCTGTAAATTTTATTTCTACAATCATTAATATACGCTCCCCCGGAATTCAATTTGATCGAATACCTTTATTTGTCTGATCCGTAGCAATTACAGCTCTTCTACTCCTTTTATCCTTACCAGTACTAGCTGGAGCTATTACAATATTATTAACAGACCGAAATATCAATACTTCATTTTTTGACCCAGCAGGAGGTGGAGACCCAATTCTTTATCAACATTTATTT	109	658	0	Arthropoda	Insecta	Coleoptera	Staphylinidae	unknown	unknown
BIOUG85992-D09	CACTCTTTATTTTATTTTAGGAATATGATCAGGAATATTAGGATCATCACTTAGATGAATTATCCGAATCGAACTAGGCATACCCGGATCATTTATTGGAGATGACCAAACATATAATGTAATTGTAACAGCTCACGCTTTCATCATAATTTTTTTCATAGTTATACCTATTATAATTGGAGGTTTTGGTAATTGATTAGTCCCATTAATAATCGGAGCTCCCGATATAGCTTTTCCACGAATAAATAATATAAGATTCTGAATATTACCCCCCTCAATCACCTTATTAACAATAAGAAGAATTGTAGAAAGTGGAGCAGGGACAGGATGAACAGTTTATCCACCCCTATCAAGAAATACTTTCCATAACGGAAGATCAATTGACTTAGCAATCTTTTCACTACACTTAGCTGGAGTTTCATCAATCCTCGGGGCGGTAAACTTCATCTCTACAATCATCAATATACGACCTTATGGAATAACTATCGAACGCATACCCCTCTTCGTATGATCAGTTAGAATCACTGCCCTATTACTTCTCCTTTCCCTACCAGTCCTAGCTGGTGCCATCACCATATTATTAACCGATCGTAATTTTAACACCTCATTCTTTGACCCTAGAGGAGGGGGGGACCCTATCCTATACCAACACTTATTT	74	658	0	Arthropoda	Insecta	Hemiptera	Miridae	unknown	unknown
BIOUG85992-D10	AACACTATATTTCTACTTCGGAATTTGAGCAGGAATATTAGGGTCAGCAATAAGAGCAATAATTCGAATAGAATTAAGAGTACCAGGAATACTAATTGGAAATGATCAAATTTATAACTCAATCGTAACTTCACATGCATTTGTAATAATTTTTTTTATAGTTATACCAATTATATTAGGAGGATTTGGAAATTGATTAGTTCCATTAATATTAAATGCACCAGATATAGCTTTTCCTCGATTAAATAACATAAGATTTTGGTTATTAATTCCTTCATTAACATTATTAATTTATAGAAATATTTTTGGTGCAGGAACAGGAACAGGATGAACAATTTATCCCCCTTTATCAACTCAATTAAATCCATCAATTGACTTAACAATTTTCTCTTTACATATTGCAGGAATTTCATCAATTTTAAGATCAATTAATTTTTTATGTACAATTATTAATATAAAAAATAACTCAATAAATAATTGAACTTTATTTACATGATCAATTTTAATCACAACAATTTTACTATTATTATCTCTGCCTGTATTAGCTGGAGCAATTACAATGATTCTATCTGATCGAAATTTAAATACAACTTTTTTTAACCCAGCAGGAGGAGGAGATCCAGTATTATATCAACATTTATTT	24	643	0	Arthropoda	Insecta	Hymenoptera	Scelionidae	Telenomus	unknown
BIOUG85992-D11	TATTTTGTATTTTATTTTTGGTATGTGATCTGGAATTATAGGTTTATCTTTAAGATTATTAATTCGAATAGAATTAGGAAATCCTGGATCTTTTATTAATAATGATCAAATTTATAATTCTATTGTAACTACTCATGCATTTGTAATAATTTTTTTTTATGTTATACCAGTAATAATAGGGGGTTTTGGTAATTTTTTAATTCCATTATTTTTAGGAGTTGTTGTTATAGCATTTCCTCGAATGAATAATATAAGATTTTGATTATTAATTCCTAGACTTTTTATATTAATTTCTAGAATATTTATTGGATCTGGTACTGGTACTGGATGAACAGTTTATCCTCCTTTATCATCAAATTTATCTCATAGAACCTAGACCTTCAGTAGATTTATCTATTTTTTCTTTACATATTGCTGGGGTTTTTTCAATTATAGGTTCAATTAATTTTATTTCTACAATTATTAATATAAAGAATTATAAAGTTTAATTAATTCCTTTATTTGCTTGATCTATATTATTAACAGCAATTTTATTACTTTTGTCATTACCAGTATTAGCTGGGGCTATTACAATATTATTATTTGATCGGAATTTAAATACTTCATTTTTTGATCCTTCTGGAGGAGGTGATCCAGTTTTATATCAACATTTATTT	11	656	0	Arthropoda	Insecta	Hymenoptera	unknown	unknown	unknown
BIOUG85992-D12	AACATTATATTTTTTATTTGGTATTTGATCTGGTATACTAGGATCAGCATTAAGGTTAATAATTCGATTAGAAGTAGGAACTACAAGAAATTTAATTGGAAATGACCAAATTTATAATTCAATTGTAACAGCTCATGCATTTGTAATAATTTTTTTTATAGTTATACCAATAATACTCGGAGGATTTGGAAATTGATTAATTCCTTTAATATTAAGAGCTCCAGATATAGCATTTCCTCGTTTAAATAATATAAGATTTTGATTACTTCCACCTTCATTAACTTTATTAATTTATAGAAATATTTTTAGAATAGGAACAGGAACAGGTTGAACTGTATACCCACCATTATCATTATTAACTAACTCATCAATTGATTTAAGAATTTTTTCTTTACATCTAGCAGGAATCTCATCAATTTTAGGTTCAATTAATTTTATTTGCACAATTTTAAATATATTCCCACTTAACTTTAAAAAAGAAATAAATTCTTTATTTATTTGATCAATTTTTATTACTACAATTTTACTATTATTATCATTACCAGTTTTAGCAGGAGCAATTACTATATTATTAACAGATCGAAATTTAAATACATCATTTTTTGATCCAGCTGGAGGAGGTGACCCAATTTTATACCAGCATTTATTT	211	649	0	Arthropoda	Insecta	Hymenoptera	Platygastridae	unknown	unknown
BIOUG85992-E01	AACTCTTTATTTTTACTTTGGAATATGAGCAGGAATACTAGGATCAGCAATAAGATCAATAATTCGAATAGAACTAAGAATTCCAGGAATATTAATTGGAAATGACCAAATTTATAATTCTATTGTTACATCCCACGCATTTATTATAATTTTTTTTATAGTTATACCAATTATATTAGGAGGATTTGGAAATTGATTAGTCCCTTTAATAATTAATGCCCCAGACATAGCATTTCCCCGACTAAATAATATAAGATTTTGATTATTAATTCCCTCATTAATATTATTAATTTATAGAAATATTTTTGGTATAGGAACAGGAACAGGATGAACCATTTACCCTCCTCTATCTTCTCAAATAAACCCATCAATTGATTTAACTATTTTCTCCCTTCACGTAGCAGGAATTTCATCAATTTTAAGATCAATTAATTTTATTTCTACAATTATCAACATAAGAAGATCCATTAATTACTGAACATTATTCTCATGATCAATCTTTATTACAACAATTCTCCTTTTATTATCTCTTCCAGTTTTAGCAGGGGGAATTACTATAATTCTATCTGATCGAAATATAAACACTTCATTCTTCAATCCATCAGGGGGAGGTGATCCTGTTTTATATCAACATCTATTC	58	640	0	Arthropoda	Insecta	Hymenoptera	Scelionidae	unknown	unknown
BIOUG85992-E02	AACATTATATTTTTTATTTGGTATTTGATCAGGAATAGTAGGATCAGCATTAAGATTAATTATTCGATTAGAAGTAGGAACATCAAGAAATTTAATTGGAAATGACCAAATTTATAATTCAATTGTAACAGCTCATGCTTTTGTTATAATTTTTTTTATAGTTATACCTTTAATACTAGGAGGATTTGGAAATTGATTAATTCCATTAATATTAAGAGCACCTGATATGGCCTTCCCTCGCTTAAATAATATAAGATTTTGATTACTACCACCTTCTTTAACATTATTAATTTATAGAAATATTTTTAGAATAGGAACTGGAACTGGATGAACTGTTTATCCTCCATTATCATTATTAACAAATTCATCTATTGATGTTAGAATTTTTTCTCTTCATTTAGCTGGTATTTCATCAATTTTAGGATCAATTAATTTTATTTGTACAATTTTAAATATATTTCCTATTAATTTTAAAAAAGAAATAAATTCATTATTTATTTGATCAATTTTTATTACAACAATTTTATTATTATTATCATTACCTGTATTAGCAGGAGCAATTACAATATTATTAACTGATCGTAATTTAAATACATCATTTTTTGATCCAGCAGGAGGAGGGGACCCAATTTTATATCAACACTTATTT	82	649	0	Arthropoda	Insecta	Hymenoptera	Platygastridae	unknown	unknown
BIOUG85992-E03	AACCTTATATTTTATATTCGGTGCATGAGCTGGTATAGTAGGAACTTCCCTCAGTTTACTAATCCGAGCTGAATTAGGAAACCCTGGATCACTAATTGGAGATGACCAAATTTATAATGTTATTGTTACAGCTCACGCTTTTGTAATAATCTTCTTTATAGTTATACCTATTGTTATTGGGGGATTCGGAAACTGACTTATTCCTTTAATGCTTGGGGCCCCTGATATAGCATTCCCACGAATAAATAATATAAGATTCTGACTTCTCCCCCTTCTTTAAGATTATTATTAATAAGAAGAATAGTTGAAAGAGGAGCAGGCACTGGGTGAACTGTTTACCCCCCTCTCTCATCTAATATCGCCCATGGAGGATCATCTGTTGATTTAGCAATTTTTAGTCTTCACCTAGCAGGAATTTCCTCCATTCTAGGTGCTGTAAATTTTATTTCTACAATTATTAATATACGATCCCCTGGAATAAAATTTGATCAAATACCCCTATTTATTTGATCAGTTGCAATTACAGCTCTTCTTCTTCTTCTGTCTCTGCCTGTTCTTGCAGGAGCTATTACTATACTATTAACTGATCGAAATCTAAACACTTCATTTTTTGATCCTGCTGGAGGAGGGGACCCAATTCTCTACCAACATTTATTT	56	657	0	Arthropoda	Insecta	Coleoptera	Staphylinidae	unknown	unknown
BIOUG85992-E04	TACATTATACTTAATATTTGGTATATGATCAGGCATATTAGGTATATCAATAAGATGAATCATTCGAATTGAACTAGGAAATCCTGGCTCTTTCATTGGTAATGATCAAATTTTTAATGTAATCGTAACAGCACATGCCTTTATTATAATTTTCTTTATAGTCATACCTATTATAATTGGCGGTTTCGGAAATTGATTAGTACCTATTATAATTGGTAGACCAGATATAGCTTTCCCTCGATTAAATAATATAAGATTCTGAATATTACCTCCTTCTATCACATTATTGATTATGAGATCAATAATTGATTCAGGTTCAGGAACAGGATGAACTGTCTATCCACCTTTATCTGCCAACTTGGCCCATAGAGGTAGATCAGTTGATTTAACAATTTTCTCATTACACCTAGCTGGTATTTCATCAATTTTAGGGGCAGTAAACTTTATTTCAACTATTATAAATATACGAACTTCGGGAATAGATATAGACAAAATACCATTATTAGTATGATCAATCTTAATCACAGCCATTCTACTACTATTATCTCTCCCAGTACTAGCTGGGGCTATTACCATACTATTAACAGATCGAAATCTAAATACATCATTTTTTAACCCAGCAGGAGGTGGAGACCCAATTTTATATCAACATCTATTT	88	658	0	Arthropoda	Insecta	Hemiptera	unknown	unknown	unknown
BIOUG85992-E05	AATAATATATATAATTTTTGGTTTATTTTCTGGAATTCTTGGAACATCTATAAGAATAATTATTCGAATTGAACTTAGAAGTCCAATATCTTTTATAAATAATGATCAATTATATAATATAATAATTACCAGACATGCTATTATTATAATCTTCTTTATAGTTATACCTATTATAATAGGAGGATTTGGAAACTGACTAGTTCCTATAATAATTGGATCACCAGATATAGCCTTCCCTCGATTAAATAACTTAAGATTTTGATTATTACCACCATCATTATATTTATCAATTTTAAGAATAAATTATAATGGGGTTGGAGCTGGATGAACAATTTACCCTCCTTTAACTAATAACATCAATCAAAGAGATTCAAGAATAGATTTAATAATTTTTTCACTTCATATTGCAGGAATTAGATCTATTTCAGGATCAATTAATTTCATCTCAACAATTTTAAATATAAATTCCATAAAAAATAAATTTCATAAAATTACTTTATTTACCTGATCAGTTCTTTTAACTGCAATTTTAATTTTATTAGCAATACCTGTATTAGCTGGAGCAATTACTATACTTTTATTTGATCGAAATATAAATACTTCTTTTTTTGATCCAAGAGGAGGGGGAGACCCAATCTTATTCCAACATTTATTT	86	655	0	Arthropoda	Insecta	Hymenoptera	Bethylidae	unknown	unknown
BIOUG85992-E06	AACACTATATTTCTACTTCGGAATTTGAGCAGGAATATTAGGGTCAGCAATAAGAGCAATAATTCGAATAGAATTAAGAGTACCAGGAATACTAATTGGAAATGATCAAATTTATAACTCAATCGTAACTTCACATGCATTTGTAATAATTTTTTTTATAGTTATACCAATTATATTAGGAGGATTTGGAAATTGATTAGTTCCATTAATATTAAATGCACCAGATATAGCTTTTCCTCGATTAAATAACATAAGATTTTGATTATTAATTCCTTCATTAACATTATTAATTTATAGAAATATTTTTGGTGCAGGAACAGGAACAGGATGAACAATTTATCCCCCTTTATCAACTCAATTAAATCCATCAATTGACTTAACAATTTTCTCTTTACATATTGCAGGAATTTCATCAATTTTAAGATCAATTAATTTTTTATGTACAATTATTAATATAAAAAATAACTCAATAAATAATTGAACTTTATTTACATGATCAATTTTAATCACAACAATTTTACTATTATTATCTCTGCCTGTATTAGCTGGAGCAATTACAATGATTCTATCTGATCGAAATTTAAATACAACTTTTTTTAACCCAGCAGGAGGGGGAGATCCAGTATTATATCAACATTTATTT	110	643	0	Arthropoda	Insecta	Hymenoptera	Scelionidae	Telenomus	unknown
BIOUG85992-E07	GGTGATATATTTATATTTGGAATTTGATCTAGAATAGTGGGGGGAGGATTAAGAATAGTTATTCGTATGGAGTTAGGGACTCCTGGGCAGTTAATTAGAAATTATCAAATTTATAATTCAATTGTTACTGCTCATGCTTTTGTAATAATTTTTTTTATAGTGATACCTATTCTGGTTGGGGGGGTTTGGGAATTATTTAATTCCATTAATACTTTCTGTTCCTGATATAGCTTTTCCTCGTCTTAATAATATGAGGTTATGATTATTATTTCCTTCCATAATTTATATTTATATATTTATTGATCAGGGGCCGGGATAGGATGAACTGTTTATCTTCCACTATCATTATCTATGAGTCACCCTGGAGTTTCTACAGATTTAGTAATTTTTTCTTTACATTTCAGAGGGGTTTTATCTATTTTAGGGTCTATTAATTTTATTTCAACAATTATTAATATACGTCCTTTAGTTATGGAAATAGATAAGATTTCTTTATTTACTTGATCTATTTTCTTAACAACTATTTTATTATTATTATCATTACCTGTGTTAGCAGGAGGAATTACAATACTTTTATTTGATCGTAATTTAAATACTTCATTTTATGATCCAATTGAAGGGGGGGATCCAATTTTATATCAACATTTATTT	8	651	0	Arthropoda	Insecta	Hymenoptera	Figitidae	unknown	unknown
BIOUG85992-E08	GGTATTATATTTTATTTTTGGAATATGAGCAGGAATTTTAGGATTATCATTGAGTATAATTATTCGAATAGAATTAGGAAACCCAGGGTCATTAATTGGTAATGATCAAATTTATAATAGAATTGTTACAACTCATGCTTTTGTAATGATTTTTTTTTTGTGATACCCGTGATAATAGGGGGGTTTGGGAATTTTTTAATTCCAATATTTTTAGGGGCCCCTGATATAGCTTTTCCTCGAATAAATAATATAAGATTTTGATTATTACCACCAAGAATTATATTATTAATTTCTAGGATATTTATTGGTTCAGGAACTGGGACAGGTTGAACAGTTTATCCTCCTTTGTCGTCAAATTTATCACATTCAGGACCTTCAGTAGACTTATCAATTTTTTCACTTCATATTGCTGGGGCCAGATCAATTATAGGCTCAATTAATTTTATTACTACAATTTTAAATATAAAATTATATAAGATTGAAATTATCCCATTGTTTGCTTGATCAATATTATTAACTGCAATTTTATTATTATTATCTTTGCCAGTATTAGCTGGGGCAATTACTATATTATTGTTTGACCGAAATTTAAATACCTCATTTTTTGATCCTTCTGGTGGGGGAGATCCAATTTTATATCAGCATTTATTT	5	651	0	Arthropoda	Insecta	Hymenoptera	Eulophidae	unknown	unknown
BIOUG85992-E09	AATATTATACTTAATTTTAGGTATATGATCTGGAATTTTAGGAACTTCTATAAGAATAATTATTCGTTTAGAATTAAATTCCCCGGAATCTTTATTAAATGACGAAAATATATATAATATATTAATTACAAGACATGCAATTATTATAATTTTCTTTATAGTTATACCTATTATAATAGGAGGGTTTGGAAATTGATTAATTCCAATAATAATTGGATCCCCTGATATGGCTTTCCCACGATTAAATAATTTAAGATTTTGATTATTACCCCCATCTTTATACTTATCAATTTTAAGTATAATAAATAATGGTGTTAGAGCAGGATGAACAATTTACCCTCCTTTAACTAATAATTTAAATCATAGAGACCCGAGAATAGATTATATAATTTTTTCATTACATATTGCAGGAATTAGATCAATTTCAGGATCAATTAATTTTATTACAACAATTTTAAATATAAACTCCTTAAAATTTAATTTACATAAAATTACATTATTTACTTGATCAGTTTTCCTAACTGCAATTTTAATTTTATTAGCTATACCTGTATTAGCTGGAGCTATTACAATATTATTATTTGATCGAAATATAAATACTTCATTTTTTGATCCTAGTGGAGGAGGTGACCCTATTTTATTTCAACATCTATTC	15	655	0	Arthropoda	Insecta	Hymenoptera	Bethylidae	unknown	unknown
BIOUG85992-E12	AATATTATATTTTTTATTTGGGATTTGATCTGGAATAATTGGATCAAGATTAAGAATAATTATTCGATTAGAATTAGGAACCCCCTCACAATTAATTAATAATGATCAAATTTATAATACAATTGTCACAACTCACGCATTTGTAATAATTTTTTTTATAGTTATACCAATTATAGTTGGAGGATTTGGAAACTATTTAATTCCTTTAATAACTTCAACTCCAGACATATCATTCCCTCGATTAAACAATATAAGATATTGAATATTAATTCCCTCATTAATTTTAATAATTACAAGTATATTTACTGATGAAGGGTCAGGAACAGGATGAACAATTTATCCTCCTTTATCCCTAAATAAATCCCATCCAGGAATTTCAACTGATTTAGTAATTTTTTCTTTACATCTTAGAGGAGTTTCATCAATTTTAGGATCAATTAATTTTATTACAACTATTTTAAATATACGACCAATAATAATAAAAATAGATAAAATTTCATTATTTTCATGATCAATTTTACTAACAACAATTCTTCTTCTTTTATCACTTCCAGTCCTAGCTGGAGGAATTACTATATTATTATTTGATCGAAATATTAATACTTCATTTTATGACCCCATAGGAGGGGGTGACCCTATTTTATACCAACATTTATTT	150	658	0	Arthropoda	Insecta	Hymenoptera	Figitidae	unknown	unknown
BIOUG85992-F01	AATACTTTATTTTATTTTTGGAATCTGATCAGGAATAATTGGGTCTAGTCTTAGAATAATCATTCGTATAGAATTAGGAACCCCCTCTCAATTAATTAATAATGATCAAATTTATAATACTATTGTAACAACACATGCTTTTGTAATAATTTTCTTTATAGTCATACCAATTATAGTAGGAGGATTTGGAAATTATCTTGTTCCATTAATATTATCAACCCCTGACATAGCTTTCCCCCGATTAAATAATATAAGTTACTGAATGTTAATCCCTGCATTAATATTAATAATTACAAGTAGATTTATAGATGAAGGGTCCGGAACAGGATGAACAGTTTATCCCCCTTTATCATTAAATAAATCCCACCCAGGCATTTCAACTGATATAGTAATTTTTTCTCTTCATTTAAGAGGAATTTCCTCAATTCTAGGATCTATTAATTTTATCACAACAATTCTTAACATACGACCTTTTTTAATAGATATAGATAAAATTTCTTTATTTTCATGATCTATTTTCCTTACTACAATCTTACTTCTTTTATCACTACCAGTCCTTGCAGGAGGAATCACTATATTATTATTTGACCGTAACATTAATACTTCATTTTATGACCCAACTGGAGGAGGGGACCCAATTTTATACCAACACCTATTT	128	658	0	Arthropoda	Insecta	Hymenoptera	Figitidae	unknown	unknown
BIOUG85992-F02	AACATTATATTTTTTTTTCGGGATATGGGCAGGAATACTAGGATCTGCAATAAGATCAATAATCCGAATAGAATTAAGAGTCCCAGGAATACTAATTGGAAATGATCAAATTTATAATTCAATTGTTACTTCCCACGCCTTTATTATAATTTTCTTTATAGTTATACCCATTATACTCGGAGGATTTGGTAATTGAATTATTCCTTTAATAATTAATGCCCCCGATATAGCATTCCCACGACTAAATAATATAAGATTTTGATTGCTAATTCCTTCCTTATTTCTTCTAATTTACAGAAACATTTTTGGTATAGGTACAGGAACTGGATGAACAATTTACCCTCCTTTATCATCACAAATAAACCCATCTATCGACCTAACTATTTTTTCTCTTCATGTAGCTGGAATTTCATCAATTCTTAGATCAATTAATTTTATTTGTACAATCATAAATATAAGATCATCTATTAATTACTGATCTTTGTTTTCTTGATCAATCTTTATTACTACAATTCTACTTCTTCTATCCCTCCCCGTTTTAGCTGGAGGAATTACAATAATTCTATCAGACCGAAATCTTAATACCTCATTTTTCAACCCATCCGGAGGAGGAGACCCAGTTCTTTATCAACACTTGTTT	123	640	0	Arthropoda	Insecta	Hymenoptera	Scelionidae	unknown	unknown
BIOUG85992-F04	AACATTATACTTTATATTTGGAATTTGATCTGGAATATTAGGGTCATCTATAAGAATAATAATTCGAATAGAACTAAGATTGCCTGGAAATTTAATTGGTAATGACCAAATTTACAACTCAATTGTTACATCTCATGCTTTTATTATAATTTTTTTTATAGTAATACCAATAATACTAGGAGGATTTGGAAATTGATTAATCCCTTTAATAATTAATTCCCCAGATATAAGATTCCCACGAATAAATAATATAAGATTTTGATTATTACCCCCATCATTAATATTATTAATTTATAGTAATATTTTTGGTATAGGAACAGGAACTGGATGAACAGTTTACCCCCCTTTATCATCACAAATAAATTCTTCAATTGATTTAACTATTTTTTCTCTTCATCTAGCAGGAATCTCATCTATTATAGGATCTATTAATTTTTTATGTACTATTATAAATATATCAAATATAAAATATTTAACATTATTTTGTTGATCAATTTTTATTACAACAATTTTATTATTATTATCTTTACCTGTATTAGCAGGAGGAATTACAATATTATTATCAGATCGAAATATAAATACATCCTTTTTTAACCCTGCTGGAGGAGGAGATCCTATTTTATATCAACATTTATTT	9	637	0	Arthropoda	Insecta	Hymenoptera	Scelionidae	unknown	unknown
BIOUG85992-F05	TATATTATACTTCATTTTTGGAATTTGATCAGGAATAATTGGATCAAGATTAAGAATACTAATTCGATTAGAACTTGGAACCCCCTCCCAATTAATTAATAATGACCAAATTTATAATACTGTAGTAACAACACACGCTTTTGTAATAATTTTCTTTATAGTTATACCAATTATAGTTGGAGGATTCGGAAATTACTTGATTCCATTAATATTATCTACACCAGATATATCATTCCCCCGATTAAATAATATAAGTTATTGATTATTAATCCCAGCATTAATTTTAATAATTTCAAGTATATTTACAGATGAGGGTTCAGGAACAGGATGAACTGTTTATCCGCCCCTATCTTTAAATAAATCCCATCCAGGAATCTCAACAGATTTAGTAATTTTCTCTTTACATTTAAGAGGAATCTCCTCAATCTTAGGATCAATTAATTTTATTACAACAATTTTTAATATACGTCCTATATTAATATCAATAGATAAAATTTCACTTTTTACTTGATCAATTTTCCTAACTACTATCTTACTTTTACTATCTCTTCCAGTCCTAGCTGGAGGAATTACAATACTTCTATTTGATCGTAATATTAATACATCATTTTATGACCCAACAGGAGGAGGAGACCCAATTTTATACCAACATCTATTC	13	658	0	Arthropoda	Insecta	Hymenoptera	Figitidae	unknown	unknown
BIOUG85992-F06	AACATTATATTTCTTTTTTGGAATATGAGCTGGGATACTAGGATCAGCAATAAGATCAATAATCCGAATAGAATTAAGAGTCCCTGGGATATTAATCGGGAATGATCAAATTTATAATTCAATTGTCACATCTCATGCTTTCATCATAATCTTTTTCATAGTTATGCCCATTATATTAGGGGGTTTCGGAAATTGAATCATCCCATTAATAATTAATGCCCCAGATATAGCATTCCCACGACTAAATAATATAAGATTCTGATTACTAATCCCATCACTAACTTTAATAATTTATAGAAATATTTTTGGAATAGGAACAGGAACAGGATGAACAATTTACCCCCCCTATCATCTCAAATAAATCCGTCAATTGACCTAACTATCTTTTCCCTCCATATCGCAGGAATTTCTTCTATCCTAAGATCAATTAATTTTATCTGCACAATCTGAAATATAAGGAATTCAATCAATAATTGAACCTTATTTTCATGATCAATCTTTATTACAACCATTCTACTATTATTATCCCTACCAGTTTTAGCAGGAGGAATTACCATAATTTTATCTGACCGAAATCTTAATACTTCCTTTTTTAATCCCGCAGGAGGAGGGGACCCCGTACTATACCAGCACCTATTC	161	639	0	Arthropoda	Insecta	Hymenoptera	Scelionidae	unknown	unknown
BIOUG85992-F08	AATATTATATTTTATTTTTGGTATTTGATCTGGAATCCTAGGAACAGGACTAAGTATTATAATTCGATTAGATGTAGGAACTAAAGGTACATTAATTGGCAATGATCAAATTTATAATTCAATTGTAACAGCCCATGCTTTTATTATAATTTTTTTATAGTAATACCATTAATATTAGGAGGATTTGAAAATTGATTAATTCCATTAATTTTATCAGCACCTGATATAGCATTCCCTCGAATAAATAATATAAGATTTTGACTCCTACCACCTTCCTTATCATTACTAATTTATAGAAGAATATTTAGTATAGGAACTAGAACTGGATGAACGATTTACCCCCCATTATCACTACTAATAAACCCATCTATTGATTTAAGAATTTTTTCTTTACATTTAGCTGGAATTTCCTCTATTCTTGGATCAATTAACTTTATTTGCACAATTTTAAATATAAAACCAAAAGATATAAATATTCACATAAATTCTTTATTTACATGATCAATTTTTATTACAACTATTTTATTACTATTATCACTACCAGTTTTAGCTGGAGCTATTACTATACTTTTGAAAGACCGAAATTTAAATACATCATTTTTTGACCCAGCTGGAGGGGAAGATCCAATTTTATATCAACATTTATTT	26	648	0	Arthropoda	Insecta	Hymenoptera	Platygastridae	unknown	unknown
BIOUG85992-F09	AACATTATATTTTTACTTCGGAGTATGGGCAGGAATATTAGGATCAGCAATAAGAGCTTTAATTCGAATAGAATTAAGAATTCCAGGGATATTAATTGGAAATGATCAAATTTATAATTCAATTGTAACTTCTCATGCATTTATTATAATTTTTTTTATAGTTATACCTATTATATTAGGAGGATTTGGAAATTGATTAGTCCCTCTAATAATTAACGCCCCAGATATAGCCTTCCCTCGACTAAATAATATAAGATTCTGATTATTAATTCCATCATTAACTTTATTAATTTATAGAAATATATTTGGTTCAGGAACAGGAACAGGATGAACAATTTACCCTCCTTTATCTACCCAATTAAATTCATCTATTGATTTAACAATTTTTTCATTACATATTGCAGGAATCTCTTCAATTCTTAGATCAATTAATTTTTTATGTACAATTATTAATATAACAAATTCTTCAATTAATAATTGATCCCTATTTACATGATCAATTTTAATTACTACAATTTTATTACTTTTATCATTACCTGTTCTTGCAGGAGCAATTACAATAATCTTAACTGACCGAAATTTAAATACAACTTTTTTTAACCCTGCAGGAGGAGGAGACCCAATTTTATACCAACATTTATTT	201	643	0	Arthropoda	Insecta	Hymenoptera	Scelionidae	unknown	unknown
BIOUG85992-F10	AATTTTATATTTTATTTTTGGAATATGAGCTGGATTTTTAGGATTATCTTTAAGAATAATAATTCGATTAGAATTAGGAAATCCAGGATCATTTTTAGGTAATGATCAAATTTATAATTCAATTGTTACAGCACATGCTTTTGTTATAATTTTTTTTTTGTTATACCAGTTATAATAGGAGGATTTGGAAATTATTTAATTCCTTTGATATTAAGAGTTCCAGATATAGCATTTCCACGAATAAATAATATAAGATTTTGATTATTAATTCCAAGATTAACTTTATTAATATCAAGAATATTTATTGGATTAGGTACAGGAACTGGATGAACTGTTTATCCTCCTTTATCTTTAAATATTTCTCATAGAGGACCATCAGTTGATTTATCAATTTTTTCTTTACATATTGCAGGAATTTCATCAATTATAGCTTCTATTAATTTTATTACAACTATTTTAAATATAAAAATGTATCAAATAGAAAAAATTACTTTATTTAGATGATCTATATTATTAACTGCCATTTTATTATTATTATCATTACCAGTATTAGCGGGGGCTATTACTATATTATTATTTGATCGAAATTTAAATACTTCATTTTTTGATCCAATTGGAGGAGGAGATCCAATTTTATATCAACATTTATTT	63	651	0	Arthropoda	Insecta	Hymenoptera	Mymaridae	Omyomymar	unknown
BIOUG85992-F12	AATATTATATTTTATTTTTGGGATATGAGCTGGGGTTTTAGGGTTATCCTTAAGAATAATTATTCGTTTAGAATTAGGTAATCCTGGTTCATTAATTGGTAATGATCAGATTTATAATAGGATTGTGACTACTCATGCATTTATTATAATTTTTTTTTTTGTTATACCTGTAATAATAGGGGGTTTTGGAAATTATTTAATCCCTTTATTTTTAGGGGTTCCAGATATAGCATTTCCTCGAATAAATAATATAAGATTTTGATTATTACCTCCAAGAATTATATTATTAATTTCAAGAATATTTATTGGTTCTGGGACTGGAACAGGTTGAACTGTTTATCCTCCTTTATCATCAAATTTATCACATAGAGGTCCTTCAGTTGATTTATCTATTTTTTCATTACATATTGCAGGAGCAAGATCTATTATAGGTTCAATTAATTTTATTACTACAATTTTAAATATAAAGTTGTATAAAATTGAAATTATTCCTTTATTTGCGTGGTCTATGTTATTAACTGCAATTTTATTATTATTGTCTTTACCGGTATTAGCGGGTGCAATTACTATATTATTATTTGATCGAAATTTAAATACTTCTTTTTTTGATCCTTCAGGTGGAGGAGATCCGATTTTATATCAACATTTATTT	200	652	0	Arthropoda	Insecta	Hymenoptera	Eulophidae	unknown	unknown
BIOUG85992-G01	TTTATTATATTTTTTGTTGGGGATATGAGCAGGTGTTATTGGTTTATCTATAAGAATAATTATTCGTTTAGAGTTGGGTATGCCTGGGAGACTTTTAAGTAATGATCAAATTTATAATAGGATAGTTACTTCACATGCGTTTATTATAATTTTTTTTATAGTTATGCCAGTAATGTTGGGAGGGTTTGGGAATTGATTATTACCATTAATATTAGGGTGTCCAGATATAGCTTTTCCACGTATAAATAATATAAGTTTTTGATTGTTGGTTCCTTCTTTAATAATATTATTTTTTAGAGGGTTTTTAAATGTGGGGGTAGGTACAGGTTGAACTGTTTATCCCCCTTTGTCTTCTTTGATAGGGCATGGGGGGATGTCTGTGGATTTAGCTATTTTTTCTTTACATTTAGCAGGTATATCTTCAATTATAGGTACAATAAATTTAATTTGTACAATTTTTAATATACATTTATTAAAATTAAAGTTAGATCAATTTGTTTTAATAATTTGAGCTTTATTAATTACAGCTTTTTTATTATTATTAGCAGTACCTGTATTAGCTGGGGCTGTTACAATATTATTAAGTGATCGAAATTTAAATACTTCATTTTTTGATTTTTCTGGGGGAGGGGATCCAGTTTTATATCAGCATTTATTT	82	658	0	Arthropoda	Insecta	Hymenoptera	unknown	unknown	unknown
BIOUG85992-G02	AACACTATATTTTTTTTTCGGAATATGGGCAGGTATGTTAGGATCATCTATAAGATCAATAATCCGTATAGAATTAAGAATTCCTAGAATATTAATTGGTAATGATCAAATTTACAATTCTATTGTTACATCTCATGCCTTTGTAATAATTTTTTTTATAGTTATACCAATTATATTAGGAGGTTTCGGAAACTGGATTATTCCTTTAATATTAAATGCCCCTGATATAGCATTTCCCCGACTTAATAATATAAGATTTTGATTATTAATTCCATCCTTAGCACTATTAATTTATAGGAATATCTTTGGAAGAGGGACTGGTACTGGTTGAACAGTTTACCCCCCCCTTTCCTCTCAAATTAATCCTTCAATTGATTTAACAATTTTTTCCCTCCATGTAGCCGGAATTTCATCCATTCTTAGATCAATTAATTTTATTTGCACAATCCTAAACATAAGAAATTCAATTAATAATTGATCCCTATTTTCATGGTCAATTTTTATTACCACAATTCTTTTACTTCTTTCTCTCCCAGTTTTAGCTGGAGGAATCACAATAATTTTAACTGACCGAAATTTAAATACATCATTTTTTAATCCATCAGGAGGGGGGGACCCTATTCTATACCAACATCTATTT	172	640	0	Arthropoda	Insecta	Hymenoptera	Scelionidae	unknown	unknown
BIOUG85992-G03	AATACTTTATTTTATATTTGGAATTTGATCTGGAATAATCGGATCAAGTTTAAGAATAATTATTCGTATAGAATTAGGGACCCCATCACAATTAATTAATAATGACCAAATCTATAATACAATTGTAACCACCCACGCATTTGTAATAATTTTTTTTATAGTTATACCAATTATAGTTGGAGGATTTGGAAACTATTTAATTCCCCTTATAACATCAACACCAGATATATCATTCCCTCGCCTTAATAATATAAGATATTGAATATTAATCCCCTCTCTTATTTTAATAATTACAAGAATATTTACTGATGAAGGGTCAGGAACTGGATGAACAGTCTATCCCCCCTTATCTTTATATAAATCCCACCCAGGTATTTCAACTGATTTAGTAATTTTTTCTTTACACCTAAGAGGAGTATCATCAATTTTAGGATCAATTAACTTTATTACTACAATTTTAAATATACGACCAATATTAATAAAAATAGATAAAATTTCATTATTCTCATGATCAATTTTTCTAACAACAATTCTTCTACTTTTATCCCTCCCTGTACTAGCAGGAGGAATCACAATACTTCTATTTGACCGTAATATTAATACTTCCTTTTATGACCCAATAGGAGGGGGGGATCCAATTTTATACCAACACTTATTT	66	658	0	Arthropoda	Insecta	Hymenoptera	Figitidae	unknown	unknown
BIOUG85992-G04	AACACTATATTTTATATTTGGGATTTGAGCAGGAATAATAGGTTCTTCATTAAGAATAATTATTCGACTAGAGGTAGGAACCCCAGGAACATTAATTGGAAATGACCAAATTTATAATTCTATTGTAACTGCTCATGCTTTTGTAATAATTTTTTTTATAGTTATACCATTAATACTAGGAGGATTTGGAAACTGATTAATTCCATTAATATTAAGAGCCCCTGATATAGCATTTCCCCGATTAAATAATATAAGATTTTGATTATTACCTCCAGCATTAATTTTATTATCATATAGAAACATTTTTGGAATAGGAGTAGGAACTGGATGAACAGTTTACCCTCCATTATCATTATTAACTAATTCCTCTATTGATGTAAGAATTTTTTCATTACATTTAGCAGGAATTTCCTCAATCTTAGGATCAATTAATTTTATTTGTACCATTTTAAATATATTTCCTAAAAATCTTAAAAAAGAAATAAATTCATTATTTATTTGATCAATTTTTATTACTACAATTTTATTATTATTAGCATTACCTGTATTAGCTGGAGCAATTACTATATTATTAACAGATCGAAATTTAAATACATCATTTTTTGACCCTGCAGGAGGAGGGGATCCAATTCTCTATCAACACTTATTT	54	649	0	Arthropoda	Insecta	Hymenoptera	Platygastridae	unknown	unknown
BIOUG85992-G05	AACTTTATATTTTATTTTTGGAATTTGAGCAGGAATATTAGGATCTTCATTAAGAATAATAATTCGATTAGAACTTGGAACTCCAGGAGCATTAATTGGTAATGATCAAATTTATAATTCTATTGTTACAGCACATGCTTTTGTAATAATTTTTTTTATAGTTATACCTTTAATATTAGGAGGATTTGGTAATTGATTAATTCCTTTAATACTAAGAGCTCCTGATATAGCTTTCCCTCGATTAAACAATATAAGATTTTGATTGTTACCCCCCTCATTAACATTATTAATTTATGGGAATATTTTTAGAGTAGGGACAGGAACAGGATGAACGGTTTATCCTCCTTTATCTTTATTACCAAATTCATCTATTGATGTAAGAATTTTTTCTCTTCATTTAGCCGGAATTTCTTCTATTTTAGGAGCTATTAATTTTATTTGTACTATTGTAAATATACGCCCTAAAAATATAAAAAAAGAAATAATTTCTTTATTTGTATGATCAATTTTTATTACTACAATTTTACTACTATTAGCATTACCTGTTTTAGCCGGGGGAATTACAATACTATTAGCTGATCGAAACCTAAATACTTCCTTTTTTGATCCTTCAGGAGGAGGAGATCCTATTTTATACCAACATTTATTT	153	649	0	Arthropoda	Insecta	Hymenoptera	Platygastridae	unknown	unknown
BIOUG85992-G06	AACTTTATATTTTATATTTGGAGTATGGGCAGGGTTTATTGGAGCCTCATTTAGAATATTAATCCGAATAGAATTAAGAACCCCAGGGATATTAATTGGAAATGATCAAATTTATAACTCTATTGTTACATCACATGCATTTATTATAATTTTTTTCATAGTTATACCAATTACATTAGGAGGATTTGGAAATTGATTAATTCCTATAATATTAAGATCAACAGATATATCTTTCCCACGTTTAAATAATATAAGATTCTGATTATTAATCCCATCAATAATATTAATATTATTTAGAAATATTTGTGGGAATGGAACTGGAACAGGATGAACAATTTATCCACCATTATCATTACAATTAAATCAATCTATTGATTTTACTATTTTTTCTCTTCATATTGCAGGAATTTCATCAATTTTAAGATCAATTAATTTTATTTCAACTATAATAAATATAAAATCAAAAAAAATAATAATGAAAAACTTAAATCTATTCTGTTGATCAATTATAATTACAACAATTTTACTTTTACTTTCATTACCAGTTTTAGCAGGAGGTTTAACAATATTATTAACAGACCGAAATTTAAACACATCATTTTTTAATCCTTCAGGTGGTGGAGACCCAATCTTATACCAACACTTATTT	133	649	0	Arthropoda	Insecta	Hymenoptera	Scelionidae	unknown	unknown
BIOUG85992-G07	GGTATTATATTTTATTTTTGGAATATGAGCAGGAATTTTAGGATTATCATTGAGTATAATTATTCGAATAGAATTAGGAAACCCAGGGTCATTAATTGGTAATGATCAAATTTATAATAGAATTGTTACAACTCATGCTTTTGTAATGATTTTTTTTTTGTGATACCCGTGATAATAGGGGGGTTTGGGAATTTTTTAATTCCAATATTTTTAGGGGTCCCTGATATAGCTTTTCCTCGAATAAATAATATAAGATTTTGATTATTACCACCAAGAATTATATTATTAATTTCTAGGATATTTATTGGTTCAGGAACTGGGACAGGTTGAACAGTTTATCCTCCTTTGTCGTCAAATTTATCGCATTCAGGACCTTCAGTAGACTTATCAATTTTTTCACTTCATATTGCTGGGGCTAGATCAATTATAGGTTCAATTAATTTTATTACTACAATTTTAAATATAAAATTATATAAGATTGAAATTATCCCATTGTTTGCTTGATCAATATTATTAACTGCAATTTTATTATTATTATCTTTACCAGTATTAGCTGGGGCAATTACTATATTATTGTTTGACCGAAATTTAAATACCTCATTTTTTGACCCTTCTGGGGGGGGAGATCCAATTTTATATCAGCATTTATTT	70	651	0	Arthropoda	Insecta	Hymenoptera	Eulophidae	unknown	unknown
BIOUG85992-G08	AACTCTATATTTTTATTTTGGAATATGAGCTGGAATACTAGGATCTTCAATAAGAGCCTTAATCCGAATGGAATTAAGAGTACCAACTATATTAATTGGAAATGACCAAATCTATAACTCAATTGTTACATCTCATGCATTCATCATAATTTTCTTTATAGTTATACCAATTATACTAGGAGGATTTGGAAATTGACTTGTACCTTTAATAATTAATGCACCAGATATAGCATTCCCTCGATTAAATAATATAAGATTCTGACTTTTAATCCCATCTTTAACCCTTTTAATTTATAGAAATCTATTCGGAAGAGGAACTGGAACTGGATGAACAATTTATCCCCCCCTATCAACTCAACTAAACCCATCTATTGATTTAACTATCTTCTCTCTTCATATTGCAGGTATTTCTTCAATTTTAAGATCAATTAATTTCTTATGTACAATTATAAACATAAAAAATTACTCTATAAACAATTGATCATTATTCACATGATCAGTATTAATTACAACTATTTTATTATTATTATCTTTGCCTGTACTAGCAGGAGCTATTACTATAATTTTATCAGACCGAAATCTAAACACAACATTTTTTAACCCAGCAGGAGGAGGAGACCCAGTTTTATACCAACATTTATTT	116	643	0	Arthropoda	Insecta	Hymenoptera	Scelionidae	unknown	unknown
BIOUG85992-G09	GATTTTATATTTTTTATTTGGTATTTGGTCTGGGATGTTAGGATTATCTTTAAGAATAATTATTCGTCTGAATTAATAATTCCAGGTAATTATTTAGGTAGGGATCAAATTTATAATTCTGTAGTAACAGTTCATGCTTTTGTTATAATTTTTTTTTTGTAATGCCAATTATATTAGGTGGTTTCGGTAATTATTTAATTCCTTTGTTAATATGTAGAATAGATTTATCTTTTCCACGAATAAATAATATAAGTTTTTGGTTGTTACCTCCTAGAATATTTTTATTATTAATAAGAATATTTATTGGGATAGGACTGGACTGGATGAACTTTATATCCACCGTTATCAATAAATTTATCTCATAGTGGAATATCTATAGATTTATCAATTTTTTCTTTACATATTGCTGGTATTTCTTCTATTATAGGAAGGATTAATTTTATTGTTCTATTATTAATATAAAATTAATTACAATGGAAAAAATTTATTTATTTAGTTGATCAATTTTATTAACAACAATTTTATTATTATTATCATTACCTGTTTTAGCTGGTGGAATTACAATATTGTTATTTGATCGGAATTTAAATACTAGATTTTTTGATCCTTCAGGTGGTGGAGATCCAATTTTATATCAACATTTATTT	55	647	0	Arthropoda	Insecta	Hymenoptera	unknown	unknown	unknown
BIOUG85992-G10	AATTTTATATTTTATTTTTGGAATATGATCAGGATTTTTTGGATTATCATTAAGATTATTAATTCGATTAGAATTAAGTATATCTGGATCATTTTTTATAAATGACCAAATATATAATTCTATTGTAACTATTCATGCATTTATTATAATTTTTTTTTTGTTATACTAGTAATAATAGGGGGATTTGGAAATTATTTAGTTCTTTTAATAATATCAATACTAGATATAGCTTTTCTTCGAATAAATAATATAAGATTTTGATTATTATTACTAAGAATAATATTATTAATTTCTAGAATATTTATTAGAACTGGAGTAGGAACAGGATGAACAATTTATCTACTTTTATCTACTAATATTTTTCATAATGGAATATCTATAGACTTATCTATTTTTTCTTTACATATTGCAGGAATTTCTTCTATTATAGCTTCAATTAATTTTATTACAACTATCATAAATATAAATTTAATTAATAAAGAAAAAATTTATTTATTTTGTTGATCAATATTATTAACATCAATTTTATTATTATTATCATTACTAGTTTTAGCTGGAGCAATTACTATATTATTATTTGATCGAAATTTAAATACTTCTTTTTTTGATCTATCAGGAGGGGGGGATCTAATTTTATTTCAACATTTATTT	17	651	0	Arthropoda	Insecta	Hymenoptera	Mymaridae	Polynema	unknown
BIOUG85992-G11	AACTCTTTATTTTATTTTTGGAGTATGAGCAGGAATATATGGATCTGCTATTAGAATAATAATCCGTATAGAAATAAGAGTACCAGGAATATTAATTGGAAATGACCAAATTTATAATTCTATAGTTACATCACACGCATTTATTATAATTTTTTTTATAGTAATACCATTAACTTTAGGAGGATTTGGAAATTGACTTGTTCCTCTAATAATAAATTCCCCAGATATAATATTTCCACGTCTTAATAATTTAAGATTTTGATTACTCCCACCATCAATTATCTTAATAATTTTTAGTAACATTTTTGGCCAAGGAACAGGAACTGGATGAACAGTTTATCCTCCTTTATCTTCACAATTAAATCCTTCAATTGATGCATCAATTTTTTCCCTTCATTTAGCAGGAATTTCATCAATCTTAAGATCAATTAATTTTCTTTGCACTATTTATAACATAAAAATTAATAAGTTTAAAATAAATCAATTAACTTTATTTACATGATCTATTTTTATCACAACAATTCTTCTTTTATTATCCCTTCCAGTTTTAGCTGGTGGATTAACTATATTGTTATCCGATCGAAACCTAAACACCTCATTTTTTAACCCATCAGGTGGGGGAGACCCTATCTTATATCAACACTTATTT	66	649	0	Arthropoda	Insecta	Hymenoptera	Scelionidae	unknown	unknown
BIOUG85992-G12	AACCTTGTATTTTATTTTTGGGGCCTGAGCTGGAATAGTGGGAACTTCCTTAAGTATTTTAATTCGAGCAGAATTAGGCCATCCTGGAGCTTTAATTGGGGATGACCAAATTTATAATGTAATTGTTACAGCTCATGCATTTGTAATAATTTTTTTTATAGTAATACCAATTATAATTGGGGGATTCGGAAATTGACTTGTCCCATTAATATTAGGAGCCCCTGACATAGCTTTCCCTCGAATAAACAATATAAGATTTTGAATACTCCCTCCCTCATTGTCTTTATTATTAATTAGAAGTCTTGTAGAAAATGGAGCTGGTACTGGGTGAACAGTTTACCCTCCTTTAGCCGCAAATATATTTCATGCAGGAGCTTCAGTAGACCTGGCAATTTTTTCTCTTCATTTAGCGGGAATTTCATCAATTTTAGGAGCTATTAATTTTATCACAACAATTATTAATATGCGAGCTAACGGAATTTCATTTGACCGGATGCCTTTATTCGTATGATCTGTGCTAATTACTGCTGTATTATTACTTTTATCATTACCTGTATTAGCCGGAGCTATCACAATATTACTCACTGACCGAAATTTAAATACATCCTTTTTTGATCCAGCCGGAGGAGGTGACCCTATTTTATACCAACATTTATTT	210	658	0	Arthropoda	Insecta	Diptera	Ceratopogonidae	unknown	unknown
BIOUG85992-H01	AACATTATATTTTTTTTTCGGGATATGGGCAGGAATACTAGGATCTGCAATAAGATCAATAATCCGAATAGAATTAAGAGTCCCAGGAATACTAATTGGAAATGATCAAATTTATAATTCAATTGTTACTTCCCACGCCTTTATTATAATTTTCTTTATAGTTATACCCATTATACTCGGAGGATTTGGTAATTGAATTATTCCTTTAATAATTAATGCCCCCGATATAGCATTCCCACGACTAAATAATATAAGATTTTGATTGCTAATTCCTTCCTTATTTCTTCTAATTTACAGAAACATTTTTGGTATAGGCACAGGAACTGGATGAACAATTTACCCTCCTTTATCATCACAAATAAACCCATCTATCGACCTAACTATTTTTTCTCTTCATGTAGCTGGAATTTCATCAATTCTTAGATCAATTAATTTTATTTGTACAATCATAAATATAAGATCATCTATTAATTACTGATCTTTGTTTTCTTGATCAATCTTTATTACTACAATTCTACTTCTTCTATCCCTCCCCGTTTTAGCTGGAGGAATTACAATAATTCTATCAGACCGAAATCTTAATACCTCATTTTTCAACCCATCCGGAGGAGGAGACCCAGTTCTTTATCAACACTTGTTT	147	640	0	Arthropoda	Insecta	Hymenoptera	Scelionidae	unknown	unknown
BIOUG85992-H02	GGTTTTGTATTTTATTTTTGGAATATGAGCGGGAGTTTTGGGCTTATCATTAAGAATAATTATTCGTTTAGAATTAGGGAATCCGGGTTCATTAATTGGGAATGATCAAATTTATAATAGAATTGTTACTACTCATGCTTTTATTATAATTTTTTTTTTGTTATGCCTGTAATAATAGGAGGTTTTGGAAATTTTTTGATCCCAATGTTTTTAGGGGTTCCTGATATAGCTTTCCCTCGAATAAATAATATAAGATTTTGATTATTACCTCCGAGCATTATATTATTAATTTCAAGAATATTTATTGGGTCTGGAACGGGGACCGGATGAACTGTTTACCCTCCTTTATCCTCAAATTTATCTCATAGAGGTCCATCAGTTGATTTATCAATTTTTTCTCTTCATTTAGCGGGTGCTAGGTCAATTATAGGTTCAATTAATTTTATTACTACAATTTTAAATATAAAATTATATAAAATTGAGGTTATTCCTTTATTTGCTTGATCTATATTATTAACAGCGATTCTTTTACTTTTATCCCTCCCAGTGTTAGCAGGGGCTATTACTATATTATTATTTGATCGAAATTTAAATACATCTTTTTTTGACCCTTCGGGGGGAGGGGACCCTATTTTATATCAACATTTATTT	12	651	0	Arthropoda	Insecta	Hymenoptera	Eulophidae	unknown	unknown
BIOUG85992-H04	TATTTTATATTTTATCTTAGGGATATGATCAGGAATTTTAGGGCTATCAATAAGAATAATTATTCGAATAGAATTAGGTAATCCAGGATCAATAATTGGGAATGATCAAATTTATAATGCTATTGTTACAACTCATGCTTTTGTAATAATTTTTTTTTTGTTATACCAGTAATAATAGGGGGATTTGGTAATTATTTAATTCCATTAATAATAGGATGCCCAGATATAGCTTTTCCTCGAATAAATAATATAAGATTTTGATTATTACCACCAAGATTAATATTATTATTATCAAGAATATTTATTGGTTCGGGAACTGGGACTGGCTGAACAGTTTACCCACCTTTATCTTCAAATTTATCCCATAGGGGCCCATCAGTAGACTTATCTATTTTTTCTCTTCATATTGCAGGGATTTCATCTATTATAGCATCAATTAATTTTATTTCTACAATTTTAAATATAAAAATTTTCAAAATTGAAAATATTTCATTATTTTCATGATCAATAATATTAACAGCTATTTTATTATTATTATCTTTACCGGTATTAGCAGGTGCAATTACTATATTATTATTTGATCGAAATTTAAATACATCATTTTTTGACCCAGCTGGGGGAGGTGATCCAATTTTATATCAACATTTATTT	205	651	0	Arthropoda	Insecta	Hymenoptera	Eulophidae	unknown	unknown
BIOUG85992-H05	GATTTTATATTTTATTTTTGGAATGTGATCGGGGATTTTAGGTTTATCTTTAAGAATGTTAATTCGAATAGAGTTAGGAAATCCTGGTTCTTTAATTGGTAATGATCAAATTTATAATTCTATTGTTACTACTCATGCATTTATTATAATTTTTTTTTTTGTTATACCTGTTATAATGGGAGGATTTGGTAATTTTTTAATTCCATTATTTTTGGGAGTTCCTGATATAGCATTTCCTCGAATAAATAATATAAGGTTTTGATTATTAATTCCTAGAATTTTTATATTAATTTCTAGAATATTTATTGGTTCGGGTACAGGTACAGGATGAACAGTTTATCCTCCATTATCTTCTAATTTATCTCATAGAGGTCCATCAGTTGATTTGTCTATTTTTTCTTTACATGTTGCTGGAGCCTCTTCAATTATAGGATCAATTAATTTTATTACTACTATTATTAATATAAAAAATTTTAAAATTGAATTAATTCCATTATTTGCTTGATCTATATTATTGACAGCAATTTTATTATTATTATCTTTACCTGTATTAGCAGGTGCTATTACAATATTATTATTTGATCGTAATTTGAATACTTCTTTTTTTGATCCTTCTGGAGGTGGAGATCCAATTTTATATCAACATTTATTT	28	652	0	Arthropoda	Insecta	Hymenoptera	Eulophidae	eulophMalaise01	eulophMalaise01 Malaise5445
BIOUG85992-H06	AACTCTATATTTTTATTTTGGAATATGAGCTGGAATACTAGGATCTTCAATAAGAGCCTTAATCCGAATGGAATTAAGAGTACCAACTATATTAATTGGAAATGACCAAATCTATAACTCAATTGTTACATCTCATGCATTCATCATAATTTTCTTTATAGTTATACCAATTATACTAGGAGGATTTGGAAATTGACTTGTACCTTTAATAATTAATGCACCAGATATAGCATTCCCTCGATTAAATAATATAAGATTCTGACTTTTAATCCCATCTTTAACCCTTTTAATTTATAGAAATCTATTCGGAAGAGGAACTGGAACTGGATGAACAATTTATCCCCCCCTATCAACTCAACTAAACCCATCTATTGATTTAACTATCTTCTCTCTTCATATTGCAGGTATTTCTTCAATTTTAAGATCAATTAATTTCTTATGTACAATTATAAACATAAAAAATTACTCTATAAACAATTGATCATTATTCACATGATCAGTATTAATTACAACTATTTTATTATTATTATCTTTGCCTGTACTAGCAGGAGCTATTACTATAATTTTATCAGACCGAAATCTAAACACAACATTTTTTAACCCAGCAGGAGGAGGAGACCCAGTTTTATACCAACATTTATTT	183	643	0	Arthropoda	Insecta	Hymenoptera	Scelionidae	unknown	unknown
BIOUG85992-H07	AACTTTATACTTTTTTTTTGGAATATGAGCAGGAATATTAGGATCAGCTATAAGATCAATAATTCGAATGGAATTAAGAATTCCTGGAATATTAATTGGTAATGACCAAATTTATAACTCAATTGTAACCTCTCATGCATTTATTATAATTTTTTTTATAGTAATACCTATTATACTTGGGGGATTTGGAAATTGAATTGTTCCTTTAATACTTAATGCCCCAGATATAGCTTTTCCACGATTAAATAATATAAGATTTTGATTATTAATTCCATCATTAATACTTTTAATTTACAGGAATATTTTCGGAATAGGCACAGGAACAGGATGAACAATTTATCCCCCCCTTTCTTCTCAAATTAACCCCTCTATTGACTTAACAATCTTTTCCCTTCATGTAGCTGGAATCTCTTCAATTCTTAGGTCTATTAATTTTATTTGTACAATTTTTAACATAAGATTTGCCATTAATAATTGATCTTTATTTTCTTGATCAATTTTCATTACTACAATTCTTTTATTATTATCTCTTCCCGTTCTAGCAGGAGGAATTACTATAATTTTATCTGACCGAAACTTAAATTCATCATTTTTTAATCCTTCGGGGGGGGGAGATCCAGTTCTTTATCAACATTTATTT	95	640	0	Arthropoda	Insecta	Hymenoptera	Scelionidae	unknown	unknown
BIOUG85992-H08	AATATTATATTTTATATTTGGAATTTGATCAGGAATTTTAGGAACTGGATTAAGAATTATAATTCGATTAGAAGTTGGAACTAGGGGAACATTAATTGGTAATGATCAAATTTATAACTCAATTGTAACAGCTCATGCTTTTATTATAATTTTTTTCATAGTTATACCATTAATATTGGGGGGATTTGGAAACTGATTAATTCCACTAATTTTATCAGCCCCAGATATAGCCTTCCCTCGAATAAATAATATAAGATTCTGATTACTCCCACCTTCACTAACTTTATTAATTTACAGAAGAATATTTGGAATAGGAACAGGAACTGGATGAACAGTATACCCCCCACTTTCTTTATTAATAAACCCTTCAATTGATTTAAGAATTTTTTCCCTTCATCTAGCCGGTATCTCATCAATCATAGGATCAATTAATTTTATTTGCACAATTTTAAATATACATCCTAAAAAAATAAAAATACATATAAATTCTTTATTTACATGATCAATTTTTATTACAACTATTTTATTATTATTATCTTTACCTGTATTAGCAGGAGCTATTACTATATTATTAACAGATCGAAACTTAAATACTTCATTTTTTGACCCAGCTGGAGGGGGAGACCCAATTTTATACCAACATTTATTT	148	649	0	Arthropoda	Insecta	Hymenoptera	Platygastridae	unknown	unknown
BIOUG85992-H09	AACATTATACTTTTTATTTGGTATTTGATCAGGAATAGTAGGAAGAAGATTAAGAATAATTATTCGCTTAGAATTAGGAACTCCTTCATTTTTAATTGGAAATGACCAAATTTATAATTCTATTGTTACAGCTCATGCATTAATTATAATTTTTTTTATAGTTATACCTATTATACTAGGAGGATTTGGTAACTGATTAATTCCTTTAATATTATCTGCCCCAGATATAGCATTTCCTCGAATAAATAATATAAGATTTTGATTATTACCTCCTTCTTTAACATTATTATTATATAGAAACATTTTTGGTATAGGAACTGGTACTGGTTGAACCATATATCCTCCTTTATCTTTAATACTAAATCCTTCAGTAGACTTAAGAATTTTCTCTTTACATTTAGCAGGTATTTCATCAATTATAGGATCAATTAATTTTATTTGTACTATTATAAACATAACCCCCAAAAATTTTGATTTTGATAAAAATTCATTATTTTCATGATCAATTTTAGTAACAACAATTTTGTTATTATTATCTTTACCAGTATTAGCTGGAGCTATTACTATATTACTAACTGATCGAAACTTAAATACTTCATTTTTTGATCCAGCTGGGGGTGGAGACCCAATTCTTTATCAACATTTATTT	134	649	0	Arthropoda	Insecta	Hymenoptera	Platygastridae	unknown	unknown
BIOUG85992-H10	AACATTATATTTTTACTTCGGAGTATGGGCAGGAATATTAGGATCAGCAATAAGAGCTTTAATTCGAATAGAATTAAGAATTCCAGGGATATTAATTGGAAATGATCAAATTTATAATTCAATTGTAACTTCTCATGCATTTATTATAATTTTTTTTATAGTTATACCTATTATATTAGGAGGATTTGGAAATTGATTAGTCCCTCTAATAATTAACGCCCCAGATATAGCCTTCCCTCGACTAAATAATATAAGATTCTGATTATTAATTCCATCATTAACTTTATTAATTTATAGAAATATATTTGGTTCAGGAACAGGAACAGGATGAACAATTTACCCTCCTTTATCTACCCAATTAAATTCATCTATTGATTTAACAATTTTTTCATTACATATTGCAGGAATCTCTTCAATTCTTAGATCAATTAATTTTTTATGTACAATTATTAATATAACAAATTCTTCAATTAATAATTGATCCCTATTTACATGATCAATTTTAATTACTACAATTTTATTACTTTTATCATTACCTGTTCTTGCAGGAGCAATTACAATAATCTTAACTGACCGAAATTTAAATACAACTTTTTTTAACCCTGCAGGAGGAGGAGACCCAATTTTATACCAACATTTATTT	180	643	0	Arthropoda	Insecta	Hymenoptera	Scelionidae	unknown	unknown
BIOUG85992-H11	AGTTTTATATTTTATATTTGGAATATGATCTGGAATAATTGGTTTGTCAATAAGATTAATTATTCGATTAGAATTAGGAATACCTGGTTCTTTATTAAGTAATGATCAAATTTATAATAGAATAGTTACAGCTCATGCTTTTATTATAATTTTTTTTATAGTTATACCTGTAATAATTGGGGGATTTGGAAATTGATTAGTTCCATTAATATTAGGATCTCCTGATATAGCATTTCCTCGAATAAATAATATAAGATTCTGATTATTAATTCCTTCATTATTTTTATTATTATTAAGAGGGTTATTAAATATTGGTGTAGGAACAGGTTGAACTGTTTATCCTCCTCTTTCTTCAAGTATTGGTCATGGAGGAATTTCAGTAGATTTAGCTATTTTTTCTTTACATTTAGCTGGAGTTTCATCAATTATAGGAGTAATTAATTTTTTAACAACTATTTTTAATATAAAATTTTATATAATTAAATTAGAACAATTAAGTTTATTTATTTGATCTATTTTAATTACTGCAGTATTATTACTTTTATCTTTACCAGTTTTAGCTGGTGCTATTACTATATTATTAACTGATCGTAATTTAAATACAACTTTTTTTGATTTTTCAGGAGGAGGAGATCCTGTTTTATTCCAACATTTATTT	162	658	0	Arthropoda	Insecta	Hymenoptera	Braconidae	alyMalaise01	unknown
BIOUG85993-A01	AACATTATATTTTATTTTTGGAGCTTGATCCAGAATAATCGGAACATCATTAAGATTAATAATTCGAACAGAACTAGGAACCCCAAATTCATTCATTGGGAATGACCAAATTTACAATGTAATTGTCACTGCACATGCATTTATTATAATTTTCTTTATAGTTATGCCAATCATAATTGGGGGATTTGGAAATTGATTAGTACCATTAATAATTTCAGCCCCAGATATAGCATTCCCTCGCCTTAATAATATAAGTTTTTGGTTGCTTCCACCATCAATTAATTTATTGTTATCAAGAGCATTAATTGAAATAGGAACAGGAACAGGTTGAACTGTTTATCCACCTCTTTCATCTAACTTAGCTCATTCAGGAGCATCAGTTGATCTTTCCATCTTTTCCCTTCACTTAGCCGGAATTTCTTCAATTCTTGGGGCATTAAATTTTATTTCTACAATCATTAATATACGTTCAAAAAGCATAACAATAGATAAAATTCCCTTATTCGTATGATCAGTTTTTATTACTGCAATTCTGCTTCTTTTATCTTTACCAGTTCTAGCAGGTGCAATTACTATATTATTAACAGATCGAAACCTTAACACTTCATTTTTTGATCCAGCCGGAGGAGGGGATCCAATTTTATATCAACATCTATTT	137	658	0	Arthropoda	Insecta	Diptera	Sciaridae	Hyperlasion	unknown
BIOUG85993-A02	AACATTATATTTTATATTTGGTATTTGATCAGGGATAATTGGAACTTCATTAAGAATATTGATTCGTTTAGAACTAAATTCAATTAATTCATTGATTGGTAATGATCAAATTTACAATGTAATTGTTACTGCTCATGCTTTCATTATAATTTTTTTTATAGTGATACCAATTATAATTGGAGGATTTGGAAATTGACTAATCCCATTAATATTAGGGGCCCCAGATATAGCATTTCCACGGATGAATAATATAAGATTTTGATTTTTACCCCCCGCTTTAAATTTATTATTAATTAGAAGATTAGTAGAATCTGGATCTGGAACAGGATGAACTATTTATCCACCTTTATCATCAATTGCTCACACAGGAGCTTCTGTAGATTTATCAATTTTTTCTTTACATTTAGCAGGTATTTCTTCTATTTTAGGAGCTATTAATTTTATTACAACAATAATTAATATAAAAATTTATCAAATTAAATTTGATCAACTATCATTATTTTCTTGATCAGTTTTAATTACTGCTATTTTATTAATACTATCTTTACCAGTTTTAGCCGGGGCAATTACAATATTATTAACAGATCGAAATTTAAATACAAGATTTTTTGACCCAATAGGCGGAGGAGACCCAATTTTATATCAACATTTATTT	221	655	0	Arthropoda	Insecta	Diptera	Cecidomyiidae	unknown	unknown
BIOUG85993-A03	AACTTTATATTTTATTTTTGGAGCATGATCTGGTATAGTAGGAACTGCATTAAGTATATTAATTCGAACTGAATTAGGTCACCCAGGTTCTTTAATTGGAGATGATCAAATTTATAATGTTATTGTTACCGCACATGCATTTGTTATAATTTTTTTTATAGTAATACCTATTTTAATTGGGGGATTTGGTAACTGATTAGTCCCTTTAATACTAGGAGCCCCAGATATAGCCTTTCCTCGAATGAATAATATAAGATTTTGACTTTTACCCCCTTCTTTAACTCTTCTTCTTTCTAGTTCAATCGTAGAAAATGGTGCAGGAACTGGTTGAACTGTTTATCCCCCTCTTTCTGCTAGAATTGCACATAGAGGTGCTTCTGTTGATCTCGCCATTTTTTCACTACATTTAGCAGGAGTTTCTTCTATTTTAGGCTCTGTAAATTTTATTACAACTGTAATTAATATACGGTCTAATGGTATTACATTAGATCGTTTACCTTTATTTGTCTGATCTATTGTTATTACAACAGTTTTATTACTTCTTTCATTACCTGTTTTAGCAGGAGCTATTACTATATTATTAACAGATCGAAACCTTAATACTTCATTTTTTGATCCTGCTGGAGGAGGAGATCCAATTTTATACCAACACTTATTT	115	658	0	Arthropoda	Insecta	Diptera	Chironomidae	unknown	unknown
BIOUG85993-A04	TACATTATATTTTATTTTTGGAATTTGAGCTGGAATAGTAGGAACTTCATTAAGAATTCTTATTCGATTAGAATTAAGAGCTATTTCTAATTTAATTGGAAATGATCAAATTTATAATGTAATTGTAACAGCACATGCATTTATTATAATTTTTTTTATAGTTATACCTATTTTAATTGGAGGATTCGGAAATTGATTAATTCCAATTATATTAGGAGCTCCAGATATAGCATTTCCACGAATAAATAATATAAGATTTTGATTATTACCTCCATCTTTATCTTTATTATTAATTAGAAGAATAGTAGAAACAGGAACAGGAACAGGTTGAACAGTTTATCCCCCACTTTCATCTATTATTGCTCATACAGGTTCTTCCGTAGATTTTTCTATTTTTTCTTTTACATATTGCAGGAANTTCATCAATTTTAGGAGCTATTAATTTTATTGCAACAATAATAAATATAAAAATCAAATTTTTAAATTTTGATCAAATTTCTTTATTCACATGATCTATTTTAATTACTACTGTTTTACTTTTATTATCACTACCAGTTTTAGCTGGAGCTATTACTATATTATTAACAGATCGAAATTTAAATACTTCATTTTTTGATCCTATAGGAGGAGGAGATCCTATTCTTTATCAACATTTATTT	194	659	1	Arthropoda	Insecta	Diptera	Cecidomyiidae	unknown	unknown
BIOUG85993-A05	AACATTATATTTTATTTTTGGAATTTGAGCAGGAATAATTGGTACATCATTAAGAATCTTAATTCGTTTAGAATTAAGAACAATTTCTAATCTAATTGGAAATGATCAAATTTATAATGTTATTGTTACAGCTCATGCTTTTATTATAATTTTTTTTATAGTTATACCAATTTTAATTGGAGGATTTGGAAATTGATTAATTCCTATTATATTAGGTGCTCCAGATATAGCTTTCCCTCGAATAAATAATATAAGATTTTGATTATTACCTCCATCTTTATCTTTATTATTAATTAGAAGATTAGTAGAAACAGGAACAGGAACAGGTTGAACTGTTTATCCTCCTCTATCTTCAATTATTGCTCATACAGGATCTTCTGTAGATTTTTCTATTTTTTCTCTTCACATTGCTGGAATTTCATCAATTTTAGGAGCAATTAATTTTATTGCAACTATAATAAATATAAAAATTAAATTTTTAAATTTTGATCAAATTTCTTTATTTACTTGATCAATTTTAATTACTACTGTTTTATTATTATTATCTCTTCCAGTTTTAGCAGGAGCTATTACTATATTATTAACTGATCGAAATTTAAATACTTCTTTTTTTGATCCAATAGGAGGAGGAGATCCTATTCTTTATCAACATTTATTT	129	658	0	Arthropoda	Insecta	Diptera	Cecidomyiidae	unknown	unknown
BIOUG85993-A06	AACATTATATTTTTATTTGGAATTTGAGCTGGAATAGTTGGAACTTCTTTAAGTTTATTAATTCGATTTGAATTAGGAACAATTAATTCTTTAATTGGTAATGATCAAATTTATAATGTTATTGTAACAGCACATGCTTTTATTATAATTTTTTTATAGTTATACCTATTATAATTGGTGGATTTGGAAATTGATTAATTCCGTTAATATTAGGAGCTCCAGATATAGCTTTTCCTCGGATAAATAATATAAGATTTTGATTATTACCTCCTTCTTTATCTTTATTATTAATTAGAAGAATAGTAGAATCAGGAACTGGAACAGGGTGAACTTTATATCCCCCATTATCTTCTATTATTGCTCATTCTGGTGCTTCTGTAGATTTATCAATTTTTTCTTTACATTTAGCAGGAATTTCTTCTATTTTAGGAGCTATTAATTTTATTACAACTGTAATTAATATACAAATTAATAAAATTAAATTTGATCAATTATCTTTATTTATTTGATCTGTAATTATTACAGCTGTATTATTATTATTATCTTTACCTGTACTAGCAGGAGCTATTACAATATTATTAACAGATCGAAATATTAATACAACATTTTTTGATCCTATTGGTGGTGGTGATCCAATTTTATATCAACATTTATTT	90	656	0	Arthropoda	Insecta	Diptera	Cecidomyiidae	unknown	unknown
BIOUG85993-A07	AACATTATATTTTTATTTGGAATTTGAGCAGGTATAGTTGGAACATCTTTAAGATTATTAATTCGATTTGAATTAGGAACAATTAATGCTTTAATTGGGAATGATCAGATTTATAATGTTATTGTAACAGCTCATGCTTTCATTATAATTTTTTTTATAGTTATACCTATTATAATTGGTGGATTTGGAAATTGATTAGTTCCTTTAATATTAGGCGCTCCTGATATAGCTTTTCCTCGTATAAATAATATAAGATTTTGATTATTACCTCCTTCTTTAACTTTATTATTAATTAGAAGAATAGTAGAATCTGGAACTGGTACAGGATGGACTGTATATCCTCCTTTATCTTCTTCTATTGCACATTCTGGTGCATCCGTAGATTTATCAATTTTTTCATTACATTTAGCAGGTATTTCATCTATTTTAGGAGCTATTAATTTTATTACTACTATAATTAATATACAAATTAATAAAATTAAATTTGATCAATTATCTTTATTTACTTGATCAGTAATTATTACTGCTGTATTATTATTATTATCTTTACCTGTTTTAGCAGGAGCTATTACTATATTATTAACAGATCGAAATATTAATACTACATTTTTTGATCCTATTGGAGGAGGAGATCCTATTTTATATCAACATTTATTT	150	657	0	Arthropoda	Insecta	Diptera	unknown	unknown	unknown
BIOUG85993-A08	AACATTATATTTTTATTTGGAATTTGATCAGGAATAGTTGGAACATCTTTAAGATTATTAATTCGATTTGAATTAGGAACAATTAATGCTTTAATTGGAAATGATCAAATTTATAATGTTATTGTAACAGCTCATGCTTTTATTATAATTTTTTTTATAGTTATACCTATTATAATTGGTGGTTTTGGAAATTGATTAATTCCTTTAATGTTAGGGGCTCCTGATATAGCTTTTCCTCGTATAAATAATATAAGATTTTGATTATTGCCTCCTTCTTTAACTTTATTATTAATTAGAAGAATAGTAGAATCTGGGACTGGTACAGGATGAACTGTATATCCTCCTTTATCTTCTTCTATTGCACATTCTGGAGCATCTGTAGATTTATCAATTTTTTCATTACATTTAGCAGGTATTTCATCTATTTTAGGAGCTATTAATTTTATTACTACTATAATTAATATACAAATTAATAAAATTAAATTTGATCAATTATCTTTATTTACTTGATCAGTAATTATTACTGCTGTATTATTATTATTATCTTTGCCTGTTTTAGCAGGAGCTATTACTATATTATTAACAGATCGAAATATTAATACAACATTTTTTGATCCTATTGGAGGAGGAGACCCTATTTTATATCAACATTTATTT	171	657	0	Arthropoda	Insecta	Diptera	Cecidomyiidae	unknown	unknown
BIOUG85993-A09	AACATTATATTTTTATTTGGAATTTGAGCTGGAATAGTTGGAACTTCTTTAAGTTTATTAATTCGATTTGAATTAGGAACAATTAATTCTTTAATTGGTAATGATCAAATTTATAATGTTATTGTAACAGCACATGCTTTTATTATAATTTTTTTATAGTTATACCTATTATAATTGGTGGATTTGGAAATTGATTAATTCCGTTAATATTAGGAGCTCCAGATATAGCTTTTCCTNGGATAAATAATATAAGATTTTGATTATTACCTCCTTCTTTATCTTTATTATTAATTAGAAGAATAGTAGAATCAGGAACTGGAACAGGGTGAACTTTATATCCCCCATTATCTTCTATTATTGCTCATTCTGGTGCTTCTGTAGATTTATCAATTTTTTCTTTACATTTAGCAGGAATTTCTTCTATTTTAGGAGCTATTAATTTTATTACAACTGTAATTAATATACAAATTAATAAAATTAAATTTGATCAATTATCTTTATTTATTTGATCTGTAATTATTACAGCTGTATTATTATTATTATCTTTACCTGTACTAGCAGGAGCTATTACAATATTATTAACAGATCGAAATATTAATACAACATTTTTTGATCCTATTGGTGGTGGTGATCCAATTTTATATCAACATTTATTT	170	656	1	Arthropoda	Insecta	Diptera	Cecidomyiidae	unknown	unknown
BIOUG85993-A10	AACATTATATTTTTATTTGGAATTTGAGCTGGAATAGTTGGAACTTCTTTAAGTTTATTAATTCGATTTGAATTAGGAACAATTAATTCTTTAATTGGTAATGATCAAATTTATAATGTTATTGTAACAGCACATGCTTTTATTATAATTTTTTTATAGTTATACCTATTATAATTGGTGGATTTGGAAATTGATTAATTCCGTTAATATTAGGAGCTCCAGATATAGCTTTTCCTCGGATAAATAATATAAGATTTTGATTATTACCTCCTTCTTTATCTTTATTATTAATTAGAAGAATAGTAGAATCAGGAACTGGAACAGGGTGAACTTTATATCCCCCATTATCTTCTATTATTGCTCATTCTGGTGCTTCTGTAGATTTATCAATTTTTTCTTTACATTTAGCAGGAATTTCTTCTATTTTAGGAGCTATTAATTTTATTACAACTGTAATTAATATACAAATTAATAAAATTAAATTTGATCAATTATCTTTATTTATTTGATCTGTAATTATTACAGCTGTATTATTATTATTATCTTTACCTGTACTAGCAGGAGCTATTACAATATTATTAACAGATCGAAATATTAATACAACATTTTTTGATCCTATTGGTGGTGGTGATCCAATTTTATATCAACATTTATTT	6	656	0	Arthropoda	Insecta	Diptera	Cecidomyiidae	unknown	unknown
BIOUG85993-A11	TACTTTATATTTTATTTTTGGAAGATGGGCAGGCTTGGTCGGAACTTCTTTAAGAATAATTATTCGAGCAGAATTAGGTCACCCAGGGTCTCTTATTGGAAATGATCAAATTTATAATACTATTGTAACAGCTCATGCTTTTGTAATAATTTTTTTCATAGTGATGCCCATTATAATTGGAGGATTTGGAAACTGATTAGTTCCTTTGATATTAGGAGCTCCTGATATAGCTTTTCCTCGAATAAATAATTTAAGATTTTGGCTTCTTCCTCCTTCTTTACTATTATTATTAAATAGATCTTTAGTTGATACAGGAGCTGGAACAGGATGAACTGTTTATCCTCCTCTTTCTCATATTATTGCTCATGGAGGCCCTTCGGTTGATTTAGCTATTTTTTCTTTGCATTTAGCAGGAATTTCTTCTATTTTGGGAGCCGTAAATTTTATTACTACAATTATTAATATACGTTCTGTAGGAATTACTTTTGAACGAATACCGTTATTTGTCTGATCCGTCTTAATTACTGCAATTTTATTATTATTATCTTTACCAGTGTTAGCCGGAGCTATTACAATATTATTAACAGACCGAAATTTAAATACATCATTTTTTGACCCGGCTGGAGGAGGGGATCCTATTTTATATCAACATTTATTT	167	658	0	Arthropoda	Insecta	Diptera	Psychodidae	unknown	unknown
BIOUG85993-A12	AACCTTGTATTTTATTTTTGGAGCCTGAGCTGGAATAGTGGGAACTTCCTTAAGTATTTTAATTCGAGCAGAATTAGGCCATCCTGGAGCTTTAATTGGAGATGACCAAATTTATAATGTAATTGTTACAGCTCATGCATTTGTAATAATTTTTTTTATAGTAATACCAATTATAATTGGGGGATTCGGAAATTGACTTGTCCCATTAATATTAGGAGCCCCTGACATAGCCTTCCCTCGAATAAACAATATAAGATTTTGAATACTCCCTCCTTCATTGTCTTTATTATTAATTAGAAGTCTTGTAGAAAATGGAGCTGGTACTGGATGAACAGTTTACCCTCCTTTAGCTGCAAATATATTTCATGCAGGAGCTTCAGTAGACCTGGCAATTTTTTCTCTTCATTTAGCGGGGATTTCATCAATTTTAGGAGCTATTAATTTTATCACAACAATTATTAATATGCGAGCTAACGGAATTTCATTTGACCGAATGCCTTTATTCGTATGATCTGTGCTAATTACTGCTGTATTATTACTTTTATCATTACCTGTATTAGCCGGGGCTATCACAATATTACTTACTGACCGAAATTTAAATACATCCTTTTTTGATCCGGCCGGAGGAGGCGATCCTATTTTATACCAACATTTATTT	118	658	0	Arthropoda	Insecta	Diptera	Ceratopogonidae	unknown	unknown
BIOUG85993-B01	AACTTTATATTTTATTTTTGGAGCTTGATCAGGAATAATTGGAACCTCTTTAAGAATTTTAATTCGAGCAGAATTAGGTCATACAGGAGCTTTAATTGGTGATGATCAAATCTATAATGTAATTGTTACAGCTCACGCTTTTGTTATAATTTTTTTTATAGTAATACCTATTTTAATTGGGGGATTTGGAAATTGATTAGTTCCTTTAATACTAGGAGCTCCAGATATAGCTTTTCCTCGTATAAATAATATAAGTTTTTGGCTTCTCCCCCCTTCCTTAACTCTCCTTTTATCAAGATCTATTGTAGAAAACGGAGCAGGAACTGGGTGAACAGTTTATCCCCCTCTTTCTTCTAGAATTGCCCATGCCGGAGCTTCTGTTGATTTAGCTATTTTTTCTTTACATTTAGCAGGAATTTCTTCCATTTTAGGGGCAGTAAATTTTATCACCACTATTATCAATATACGATCTGAAGGAATTTCTTTTGATCGAATACCTTTATTTGTTTGATCAGTTTTAATTACTGCCATTCTTTTACTTCTGTCTCTTCCAGTTTTAGCAGGAGCAATTACTATACTTTTAACAGATCGAAACTTAAATACATCTTTTTTTGACCCTGCCGGAGGAGGTGATCCTATCTTATACCAACATTTATTT	141	658	0	Arthropoda	Insecta	Diptera	Chironomidae	unknown	unknown
BIOUG85993-B03	AACTTTATATTTCATTTTTGGAGCTTGATCTGGAATAGTTGGTACTTCCCTCAGTATTCTTATTCGAACAGAACTCGGACACCCGGGGGCTTTAATTGGAGACGACCAAATTTATAATGTTATTGTAACTGCTCATGCTTTTGTAATAATTTTTTTTATAGTAATGCCTATTTTAATTGGGGGGTTTGGAAATTGACTAGTCCCTTTAATACTAGGGGCCCCTGATATAGCATTTCCCCGAATAAATAATATAAGATTTTGAATATTACCCCCTTCTTTAACATTACTTTTATCTAGATCTATTGTAGAAAATGGGGCTGGAACTGGGTGAACAGTATATCCTCCCTTATCCTCCGGAATTGCTCACGCTGGGGCTTCAGTAGATCTAGCTATTTTTTCTTTACATTTAGCTGGAATTTCTTCTATTTTAGGTGCAGTAAATTTTATTACTACTGTAATCAATATACGGTCAAACGGAATTACTTTAGACCGCATACCTTTATTTGTTTGATCAGTAGTTATTACGGCTATTTTACTTCTTTTATCTCTTCCAGTTTTAGCCGGGGCGATTACAATATTATTAACAGACCGAAATTTAAATACATCATTTTTTGACCCTGCCGGAGGAGGAGACCCTATTTTATATCAACATTTATTT	32	658	0	Arthropoda	Insecta	Diptera	Chironomidae	unknown	unknown
BIOUG85993-B05	AACATTATATTTCATTTTTGGAATTTGATCAGGAATAGTAGGAACTTCATTAAGAATACTTATTCGACTTGAATTAAGAACTATTTCAAATTTAATTGGAAATGATCAAATTTATAATGTTATTGTAACAGCACATGCTTTTATTATAATTTTTTTTATAGTTATACCAATTTTAATTGGAGGATTTGGAAATTGATTAGTTCCTATTATATTAGGAGCACCAGATATAGCTTTTCCTCGAATAAATAATATAAGATTTTGACTTTTACCTCCTTCTTTAACTTTATTATTAATTAGAAGAATAGTAGAAACAGGAACAGGGACAGGTTGAACAGTTTACCCCCCACTATCCTCTATTATTGCCCATACAGGATCTTCAGTTGATTTTTCAATTTTTTCTTTACATATTGCAGGAATTTCATCAATTTTAGGAGCTATTAATTTTATTTCAACTATATTAAACATAAAAATTAAATTTTTAAAATTTGATCAAATTTCATTATTTATTTGATCTATTTTAATCACAACAATTTTATTACTTTTATCATTACCTGTATTAGCTGGAGCAATTACAATACTATTAACAGATCGAAATTTAAATACATCATTTTTTGACCCTATAGGAGGAGGCGATCCTATTCTTTATCAACATTTATTT	161	658	0	Arthropoda	Insecta	Diptera	Cecidomyiidae	unknown	unknown
BIOUG85993-B06	AACTCTTTACTTTATTTTTGGTGCCTGAGCTGGAATAGTAGGAACTTCTTTAAGAATCTTAATTCGAGCAGAACTAGGACATCCCGGTGCTTTAATCGGAGATGATCAAATTTATAATGTAATTGTTACTGCCCATGCATTTATTATAATTTTTTTTATAGTAATACCAATTATAATAGGAGGATTTGGAAATTGACTAGTTCCCTTAATACTAGGAGCCCCAGATATAGCCTTCCCCCGTATAAATAATATAAGTTTTTGAATATTACCCCCATCTTTAACACTTTTATTGGCCAGTAGTATAGTCGAAGCTGGAGCTGGGACTGGATGAACCGTTTACCCACCCCTCTCTTCTAGAATTGCTCATAGAGGGGCCTCAGTTGATTTAGCAATTTTCTCTCTTCATCTTGCAGGTATCTCCTCCATTTTAGGAGCCGTAAATTTTATTACTACTATTATTAATATACGATCATCTGGAATTACATTTGATCGAATACCTCTTTTTGTTTGATCAGTAGGAATTACAGCTATTCTTTTACTATTATCACTACCAGTTCTAGCAGGGGCTATTACTATACTCTTGACAGACCGAAATTTTAATACTTCATTCTTTGACCCGGCCGGAGGAGGAGACCCAATTCTATACCAACATTTATTT	131	658	0	Arthropoda	Insecta	Diptera	Phoridae	Metopina	unknown
BIOUG85993-B07	AACATTATATTTTATTTTTGGAATTTGGGCAGGAATAATCGGAACTTCTTTAAGAATTTTAATTCGTTTAGAATTAAGAACAATTTCTAATTTAATTGGAAATGATCAAATTTATAATGTTATTGTTACAGCTCATGCATTTATTATAATTTTTTTTATAGTAATACCAATTTTAATTGGAGGATTTGGAAACTGATTAGTTCCTATTATACTAGGAGCCCCAGATATAGCATTTCCTCGAATAAATAATATAAGATTTTGATTATTACCTCCAGCTTTATCTTTATTATTAATTAGAAGAATAGTAGAAACAGGAACAGGAACAGGATGAACTGTTTACCCCCCTCTATCTTCTATTATTGCCCATACAGGTTCATCAGTAGATTTTTCAATTTTTTCTTTACATATTGCAGGCATTTCTTCAATTTTAGGAGCTATTAATTTTATTTCAACAATATTAAATATAAAAATTAAATTTCTAAATTTTGGACAAATTTCTTTATTTATTTGATCAGTATTAATTACAGCAGTATTACTTTTACTTTCTTTGCCTGTATTAGCAGGAGCAATTACTATATTACTAACTGATCGAAATTTAAATACTTCATTTTTTGATCCTATAGGAGGAGGAGATCCTGTACTATACCAACATTTATTT	164	658	0	Arthropoda	Insecta	Diptera	Cecidomyiidae	unknown	unknown
BIOUG85993-B08	AACATTATATTTTATTTTTGGAGCCTGATCAGGAATAGTGGGAACATCGTTAAGAATTTTAATTCGAGCAGAATTAGGACATGCTGGTGCTTTAATCGGAGATGATCAAATTTATAATGTAATTGTTACTGCTCATGCTTTTGTAATAATTTTTTTTATAGTAATACCAATTTTAATTGGGGGATTTGGAAATTGATTAGTACCTTTAATATTAGGAGCCCCAGATATAGCGTTTCCTCGAATAAATAATATAAGTTTTTGATTACTACCACCTTCTTTAACCCTTCTTCTTTCTAGCTCAATAGTAGAAAATGGAGCAGGAACTGGTTGAACAGTTTACCCTCCTCTTTCTTCAAGAATTGCTCATGCTGGCGCATCCGTTGATTTAGCTATTTTTTCTCTTCATTTAGCCGGTATTTCTTCTATTTTAGGGGCTGTAAATTTTATTACAACAGTAATAAATATGCGTTCTGAAGGAATTTCTTTTGATCGAATACCTTTATTTGTTTGATCAGTATTAATTACTGCTATTTTACTATTACTTTCTCTTCCAGTTCTTGCAGGAGCAATTACTATACTCTTAACAGACCGAAATTTAAATACTTCATTTTTTGACCCTGCTGGGGGAGGGGACCCTATTTTATATCAACATTTATTT	193	658	0	Arthropoda	Insecta	Diptera	Chironomidae	unknown	unknown
BIOUG85993-B09	AACATTATATTTTATTTTTGGAATTTGAGCAAGAATATTAGGAACATCTTTTAGAATTTTAATCCGTTTAGAATTAAGATCTATTTTGAATTTAATTTATAATAACCAAATTTTTAATACAATTATTACTATTCATGCTTTTATTATAATTTTTTTTATAGTAATACCAATTTTAATTGGAGGATTTGGAAATTGACTTGTTCCTTTAATATTAGGAGCCCCAGATATAGCTTTCCCACGAATAAACAATATAAGATTTTGATTATTACCACCTTCTTTATTATTATTATTATTGAGAAGAAGAATTGAATTAGGAACAGGAACAGGGTGAACAGTTTACCCTCCCCTATCTTCTCTAATTTCCCATTCAAGTCCTTCTGTCGATCTTTTAATTTTTTCTTTACATTTAGCTGGTATTTCTTCTATTATAGGAGCTATCAATTTTATTTCAACAATAATTAATTTAAAAATTAATAATATTAATTATATACAAATTTCTATATTTACATGATCTGTAATTATTACAGCTATTTTATTATTATTATCCCTACCTGTATTAGCTGGTGCAATTACAATACTTCTTCTTGATCGAAATTTAAATACTTCATTTTTTGATCCTATTGGAGGGGGTGATCCAATTTTATATCAACATTTATTT	72	658	0	Arthropoda	Insecta	Diptera	Cecidomyiidae	unknown	unknown
BIOUG85993-B10	GACACTCTATTTTATTTTCGGGGCTTGATCCAGAATAGTGGGCACTTCATTAAGAATATTAATTCGAGCAGAACTAGGAACTCCTAATGCATTAATTGGAGATGACCAAATTTATAATGTAATTGTTACAGCTCATGCTTTTGTAATAATTTTTTTCATAGTTATACCAATTATAATTGGAGGATTCGGAAATTGATTAGTACCATTAATACTCAGAGCTCCTGATATAGCATTCCCACGTTTAAATAATATAAGATTTTGATTACTCCCCCCATCATTAACTTTATTATTAAGTAGAAGAATAGTAGAAAGAGGCACAGGAACAGGATGGACAGTTTACCCCCCATTGTCCTCCACCTTAAGCCATTCAGGTGCCTCAGTAGATTTATCAATTTTCTCATTACATCTTGCAGGAATCTCATCCATTTTAGGTGCAGTAAATTTTATTTCAACCATCATTAATATACGAGCCCCAGGAATAACATTTGACAAAATACCATTATTTGTTTGATCAGTATTAATTACAGCAGTACTACTACTATTATCCCTACCAGTTTTAGCAGGGGCAATTACAATACTACTAACTGATCGAAACCTAAATACATCATTCTTTGACCCCGCAGGAGGAGGAGACCCAATTCTTTACCAACACCTATTT	52	658	0	Arthropoda	Insecta	Diptera	Sciaridae	unknown	unknown
BIOUG85993-B11	AACATTATATTTTATTTTTGGAATTTGATCAGGAATAGTTGGAACTTCTTTAAGAATATTAATTCGCCTTGAATTAAGAACTATTTCAAATTTAATTGGAAATGATCAAATTTATAATGTTATTGTAACAGCTCATGCTTTTATTATAATTTTTTTTATAGTTATACCTATTTTAATTGGAGGATTTGGAAATTGATTAGTTCCAATTATATTAGGAGCTCCTGATATAGCTTTTCCTCGTATAAATAATATAAGATTTTGACTTTTACCCCCTTCTTTAACTTTACTATTAATTAGAAGTCTAGTAGAAACAGGAACTGGAACAGGATGAACAGTTTATCCCCCTCTATCTTCTATTATTGCTCATACAGGATCTTCAGTCGACTTTTCAATTTTCTCTCTTCATATTGCAGGAATTTCATCAATTCTAGGAGCTATTAATTTTATTTCAACTATATTAAATATAAAAATTAAATTTTTAAAGTTTGATCAAATTTCCCTTTTTATTTGATCAATTTTAATTACTACTATTTTATTATTATTATCTTTACCTGTATTAGCTGGAGCTATTACAATACTTTTAACAGATCGAAATTTAAATACATCATTTTTTGACCCTATAGGAGGAGGAGATCCTATTCTTTATCAACATTTATTT	176	658	0	Arthropoda	Insecta	Diptera	Cecidomyiidae	unknown	unknown
BIOUG85993-B12	TACATTATACTTTATTTTTGGAATTTGAGCTGGTATAATTGGTACATCATTAAGAATTTTAATTCGTTTAGAATTAAGAGCCATTTCTAATTTAATTGGAAATGATCAAATTTATAATGTTATTGTAACAGCACATGCTTTTATTATAATTTTTTTTATAGTTATACCTATTTTAATTGGAGGATTTGGAAATTGATTAATTCCTATTATATTAGGAGCTCCTGATATAGCTTTTCCTCGAATAAATAATATAAGATTTTGATTATTACCTCCTTCTTTATCTTTATTATTAATTAGAAGAATAGTAGAAACAGGAACAGGAACAGGATGAACTGTTTATCCACCTCTTTCTTCTATTATTGCTCATACAGGTTCATCAGTTGATTTTTCTATTTTTTCTCTTCATATTGCAGGAATTTCTTCTATTTTAGGAGCAATTAATTTTATTGCAACTATAATAAATATAAAAATTAAATTTTTAAATTTCGATCAAATTTCTTTATTTACTTGATCTATTTTAATTACTACTGTTCTTTTACTTCTTTCTCTTCCTGTATTAGCTGGAGCTATTACAATATTATTAACAGACCGAAATTTAAATACTTCATTTTTTGATCCTATAGGAGGAGGAGATCCTATTCTTTACCAACATTTATTT	156	658	0	Arthropoda	Insecta	Diptera	Cecidomyiidae	unknown	unknown
BIOUG85993-C01	AACTTTGTATTTTATTTTTGGGGTCTGATCTGGGATAGTTGGGTCCTCTCTAAGTATATTAATCCGAATAGAATTAGGACATCCTGGCAATTTAATTGGTAATGACCAATTATATAATGTAATTGTAACTGCACATGCTTTTATCATAATTTTTTTTATAGTCATGCCAATTATAATCGGAGGATTCGGAAATTGATTGGTTCCTTTAATGCTCGGGGCCCCAGATATGGCTTTCCCTCGAATAAATAATATAAGATTTTGAATACTCCCCCCCTCAATTACATTACTATTATTAAGAAGCCTAGTTGAAAATGGTGCGGGGACTGGATGAACAGTGTACCCCCCTCTTTCTTCTAACATTGCTCATGCAGGGGGATCAGTAGATTTAGCTATTTTTTCCTTACACCTGGCCGGAATCTCATCAATCTTGGGGGCAGTTAATTTTCTAACAACTATTATTAATATACGATCCCCAGGAATAAGATTTGAACATATACCTCTATTTGTTTGATCAGTATTTATCACAGCAGTCTTATTGTTACTGTCTTTACCTGTATTAGCCGGAGCAATTACAATATTATTAACAGACCGTAATATTAATACTTCATTTTTTGACCCCGCTGGTGGGGGAGACCCCATTTTATATCAACATTTATTT	38	658	0	Arthropoda	Insecta	Diptera	Ceratopogonidae	unknown	unknown
BIOUG85993-C02	AATTTTATATTTTATTTTTGGAATTTGATCTGGAATATTAGGTACTTCATTAAGAATTTTAATTCGATTAGAACTTGGATCTATTAATTCATTAATTGGTAACGATCAAATTTATAATGTAATTGTTACTGCACATGCTTTTATTATAATTTTTTTTATAGTAATACCAATTATAATTGGAGGATTTGGGAATTGATTAATTCCTTTAATATTAGGGGCCCCTGATATAGCTTTTCCTCGAATAAATAATATAAGATTTTGATTTTTACCGCCTGCCCTGTCTTTATTATTATTAAGAAGTTTAATTGAATCAGGAACTGGAACAGGTTGAACAGTTTATCCTCCTTTATCATTAGTAATTAGACATATTGGAGCATCAGTAGATTTATCAATTTTTTCTTTACATTTAGCAGGAATTTCTTCTATTCTAGGGGCAATTAATTTTATTTCTACAATATTAAATATAAAAATCAAAAAAATAAAATTTGATCAATTATCTTTATTTTCATGGTCCGTAATTATTACAGCAATTTTATTATTACTTTCTTTACCTGTTTTAGCTGGAGCTATTACAATATTATTAACAGATCGAAACATTAATACTTCTTTTTTTGATCCTATAGGAGGAGGCGATCCAATTTTATATCAACATTTATTT	170	658	0	Arthropoda	Insecta	Diptera	Cecidomyiidae	unknown	unknown
BIOUG85993-C03	AATTTTATATTTTATTTTCGGAATCTGATCTGGGATAATTGGAACTTCTTTAAGAATATTAATTCGTCTAGAATTAAGAACAATTTCTAATTTAATTGGAAATGATCAAATTTATAATGTTATCGTTACAGCTCATGCTTTTATTATAATTTTTTTTATAGTTATACCTATTTTAATTGGTGGATTTGGGAATTGATTAATTCCTATTATATTAGGAGCCCCTGATATAGCTTTCCCTCGAATAAATAATATAAGATTCTGACTTTTACCTCCTTCTTTATCTTTATTGTTAATTAGTAGATTAGTAGAAACTGGAACTGGGACCGGATGAACAGTTTACCCTCCTTTATCTTCAATTATTGCTCATACAGGTTCATCTGTCGATTTTTCAATTTTTTCTCTTCACATTGCAGGTATTTCTTCAATTTTAGGAGCAATTAATTTTATTTCCACTATAATAAATATAAAAATTAAATTTCTAAAATTTGATCAAATTTCTTTATTTATTTGATCAATTTTAATTACTACAATTTTATTATTATTATCTTTACCTGTTTTAGCTGGAGCTATTACTATATTATTAACAGATCGAAATTTAAATACATCTTTTTTTGATCCAATAGGAGGAGGAGATCCTATTTTATATCAACATTTATTT	58	658	0	Arthropoda	Insecta	Diptera	Cecidomyiidae	unknown	unknown
BIOUG85993-C04	AACGTTATACTTTATTTTTGGAATTTGATCAGGAATAATTGGAACTTCTTTAAGAATTTTAATTCGATTAGAACTAAGAACTATTTCCAATCTAATTGGAAATGATCAAATTTATAATGTTATTGTAACTGCTCATGCATTTATTATAATTTTTTTTATAGTTATACCAATTTTAATTGGAGGATTTGGTAATTGATTGATCCCTATTATATTAGGAGCACCAGATATAGCATTTCCTCGAATAAATAATATAAGATTTTGATTATTACCTCCTTCTTTATCTTTACTATTAATTAGAAGATTAGTAGAAACAGGAACTGGAACAGGATGAACTGTTTATCCCCCTTTATCTTCTATTATTGCTCATACAGGATCTTCTGTAGATTTTTCTATTTTTTCTTTACATATTGCAGGAATTTCATCTATTTTAGGAGCAATTAATTTTATTGCAACTATAGTTAATATAAAAATTAAATTTTTAAATTTTGATCAAATTTCTTTATTTACTTGATCGATTTTAATTACAACTATCTTACTTCTTCTTTCTTTACCAGTATTAGCTGGAGCTATTACTATATTATTAACAGATCGAAATTTAAATACTTCTTTTTTTGATCCTTTAGGAGGAGGAGATCCTATTTTATATCAACATTTATTT	175	658	0	Arthropoda	Insecta	Diptera	Cecidomyiidae	unknown	unknown
BIOUG85993-C05	AACTTTATATTTTTTATTCGGTATTTGAGCAGGAATAATTGGTACTTCTTTAAGAATTCTTATTCGACTAGAATTAAGAACAGTTTCTAATTTAATTGGTAATGATCAAATTTATAATGTAATTGTTACAGCACATGCATTTATTATAATTTTTTTTATAGTTATACCTATTTTAATTGGAGGATTCGGAAATTGATTAATTCCCATTATATTGGGAGCTCCTGATATAGCATTTCCACGAATAAATAATATAAGATTCTGATTATTACCACCTTCTTTATCTTTATTATTAATTAGAAGAATAGTAGAAACAGGAACTGGTACTGGATGAACTGTTTACCCCCCTCTTTCGTCAATCATTGCTCACACTGGTTCATCTGTAGATTTTTCTATTTTTTCATTACATATTGCAGGAATTTCATCAATTTTAGGAGCTATTAATTTTATTTCAACAATATTAAATATAAAAATTAAATTTTTAAAATTTGACCAAATCTCATTATTTATTTGATCAATTTTAATTACTACTGTACTATTATTATTATCTTTGCCTGTTTTAGCAGGAGCTATTACTATATTATTAACAGATCGAAATTTAAATACTTCATTTTTTGACCCTATAGGAGGAGGAGACCCTATTTTATATCAACATTTATTC	133	658	0	Arthropoda	Insecta	Diptera	Cecidomyiidae	unknown	unknown
BIOUG85993-C06	AACATTATATTTTATTTTTGGAATTTGATCAGGAATAGTTGGAACTTCTTTAAGAATATTAATTCGCCTTGAATTAAGAACTATTTCAAATTTAATTGGAAATGATCAAATTTATAATGTTATTGTAACAGCTCATGCTTTTATTATAATTTTTTTTATAGTTATACCTATTTTAATTGGAGGATTTGGAAATTGATTAGTTCCAATTATATTAGGAGCTCCTGATATAGCTTTTCCTCGTATAAATAATATAAGATTTTGACTTTTACCCCCTTCTTTAACTTTACTATTAATTAGAAGTCTAGTAGAAACAGGAACTGGAACAGGATGAACAGTTTATCCCCCTCTATCTTCTATTATTGCTCATACAGGATCTTCAGTCGACTTTTCAATTTTCTCTCTTCATATTGCAGGAATTTCATCAATTCTAGGAGCTATTAATTTTATTTCAACTATATTAAATATAAAAATTAAATTTTTAAAGTTTGATCAAATTTCCCTTTTTATTTGATCAATTTTAATTACTACTATTTTATTATTATTATCTTTACCTGTATTAGCTGGAGCTATTACAATACTTTTAACAGATCGAAATTTAAATACATCATTTTTTGACCCTATAGGAGGAGGAGATCCTATTCTTTATCAACATTTATTT	127	658	0	Arthropoda	Insecta	Diptera	Cecidomyiidae	unknown	unknown
BIOUG85993-C07	AACATTATATTTTATTTTTGGAATTTGAGCAGGAATAATTGGTTCTTCTTTAAGACTATTAATTCGAATTGAACTAAGAACAATTAATAATTTAATTGGAAATGATCAAATTTATAATATTATTGTTACAGCTCATGCATTTATTATAATTTTTTTTATAGTTATACCTATAATAATAGGAGGATTTGGAAATTGATTAATACCTTTAATAATAGGAGCTCCAGATATAGCTTTTCCTCGAATAAATAATTTAAGATTTTGATTACTTCCACCTTCTTTATCATTATTATTATTAAGTAGAATAGTTGAAATAGGTACAGGAACAGGTTGAACTGTTTATCCTCCTCTTTCTTCTATTTCTTTTCATTCTAGAATTTCTGTTGATATATCAATTTTCTCTTTACATTTAGCAGGAATCTCCTCAATTTTAGGAGCTGTAAATTTTATCTCTACTTTTTTAAATATACAAATTAATTATTTAAAATTTGATCAAATTTCTCTCTTTTCTTGATCAATTTTAATTACTGCTTTTCTACTTCTTTTTTCTTTACCTGTACTAGCAGGAGCAATTACAATATTACTTACAGATCGAAATTGAAATACTTCATTTTTTGATCCTATAGCTGGAGGAGATCCAGTTTTATACCAACACTTATTT	100	658	0	Arthropoda	Insecta	Diptera	Cecidomyiidae	unknown	unknown
BIOUG85993-C08	AACATTATATTTTATTTTTGGAATTTGAGCTGGTATAATTGGTACATCATTAAGAATTTTAATTCGTTTAGAATTAAGAGCTATTTCAAACTTAATTGGAAATGATCAAATTTATAATGTTATTGTTACAGCACATGCATTTATTATAATTTTTTTTATAGTTATACCTATTTTAATTGGAGGATTTGGAAATTGATTAATCCCTATTATATTAGGAGCTCCTGATATAGCTTTTCCTCGAATAAATAATATAAGATTTTGATTATTACCTCCTTCTTTATCTTTATTATTAATTAGAAGAATAGTAGAAACAGGAACAGGAACAGGGTGAACTGTTTATCCACCTCTTTCTTCTATTATTGCTCATACAGGATCATCAGTTGATTTTTCTATTTTTTCTCTTCATATTGCAGGAATTTCTTCTATTTTAGGAGCAATTAATTTTATTGCAACTATAATAAATATAAAAATTAAATTTTTAAACTTCGATCAAATTTCTTTATTTACATGATCTATTTTAATTACTACTGTTCTTTTACTTCTTTCTCTTCCTGTGTTAGCTGGAGCTATTACTATATTATTAACAGACCGAAATTTAAATACTTCATTTTTTGATCCTATAGGAGGAGGAGACCCTATTCTTTATCAACATTTATTT	167	658	0	Arthropoda	Insecta	Diptera	Cecidomyiidae	unknown	unknown
BIOUG85993-C09	TACTTTATATTTTATTTTTGGAATTTGAGCAGGGATAATTGGAACTTCTTTAAGAATATTAATTCGTTTAGAATTAAGAACTACTTTAAATTTAATTGGAAATGATCAAATTTATAATGTTATTGTAACAGCACATGCATTTATTATAATTTTTTTTATAGTAATACCTATTATAATTGGAGGATTTGGAAATTGGTTAATTCCAATTATATTAGGAGCCCCAGACATAGCTTTTCCTCGAATAAATAATATAAGATTTTGATTATTACCCCCTTCTTTATCTTTACTATTAATTAGAAGATTGGTAGAAACTGGAACAGGAACTGGATGAACGGTATACCCCCCTTTATCTTCTATTATTGCACATACAGGATCTTCAGTTGATTTTTCAATTTTTTCTTTACATATTGCTGGAATTTCTTCTATTTTAGGAGCTATTAACTTTATTTCAACAATAATAAATATAAAAATTAAATTTTTAAAATTTGATCAAATTTCATTATTTATCTGATCCATTTTAATTACTACAATTTTATTATTATTATCACTTCCAGTATTAGCTGGAGCTATTACTATATTATTAACAGATCGAAACCTTAATACTTCTTTTTTTGATCCTTTAGGAGGAGGAGATCCTATTTTATATCAACATTTATTT	152	658	0	Arthropoda	Insecta	Diptera	Cecidomyiidae	unknown	unknown
BIOUG85993-C10	AATCTTATATTTTTTATTTGGAATCTGATCAGGTTTATTAGGAACTTCTTTAAGAATTTTAATTCGACTTGAATTAAGAACTTTAAAATCTTTAATCGGAAATGATCAAATTTTTAATGTAATTGTTACTGCTCATGCTTTTATTATAATTTTTTATAGTAATACCAATTTTAATTGGTGGATTTGGAAATTGATTAATTCCTTTAATATTAGGTTCACCTGATATAGCTTTTCCCCGAATAAATAATTTAAGATTTTGACTTTTACCTCCATCTTTAAATTTATTATTAATTAGTTCTTTAGTTGAATCAGGTGTTGGAACTGGTTGAACAATTTATCCACCTCTTTCTTCTTTAATTGCTCATAATAATGCTTCTGTTGATTTTTCAATTTTTTCTTTACATTTAGCAGGAATCTCATCTATTTTAGGTGCAATTAATTTTATTACTACTATATTAAATATACAGATTTTAAAATTAAAATTAGATCAACTTTCTTTATTTATTTGATCAGTATTAATTACTGCTATTTTACTTTTACTATCTTTACCAGTATTAGCCGGCGCTATTACAATATTATTATTAGATCGAAATTTAAATTCCTCTTTTTTTGATCCAATGGGGGGAGGAGATCCAATTTTATATCAACATTTATTT	152	656	0	Arthropoda	Insecta	Diptera	Cecidomyiidae	unknown	unknown
BIOUG85993-C11	GACTTTATATTTTATTTTTGGAAGATGAGCAAGAATAGTAGGAACTTCATTAAGAATAATTATTCGAGCTGAATTAGGTCATCCTGGGTCATTAATTGGAAATGACCAAATTTATAATACAATTGTTACAGCTCATGCTTTTGTTATAATTTTTTTTATAGTTATGCCTATTATAATTGGAGGATTTGGAAATTGATTAGTTCCTTTAATATTAGGAGCTCCAGATATAGCCTTTCCTCGAATAAATAATATAAGATTTTGATTATTACCTCCTTCTTTATTATTATTATTAAATAGATCAATAGTTGATACAGGAGCTGGAACAGGTTGAACAGTTTACCCTCCTTTATCAAGCTTAATTTCTCATGGAGGGCCTTCTGTGGATTTAGCTATTTTTTCTCTTCATTTAGCAGGAATTTCCTCAATTTTAGGAGCAGTAAATTTTATTACTACTATTATTAATATACGCTCAATTGGTATTACATTTGAACGAATGCCTTTATTTGTTTGATCTGTTTTAATTACAGCTGTTTTACTTTTATTATCTTTACCTGTTCTTGCTGGGGCAATTACTATATTATTAACTGATCGAAATTTAAATACTTCTTTCTTTAACCCCGCTGGAGGAGGAGACCCTATTTTATATCAACATTTATTT	112	658	0	Arthropoda	Insecta	Diptera	Psychodidae	unknown	unknown
BIOUG85993-C12	AACTTTATATTTTATTTTTGGAATTTGAGCCGGAATATTAGGAACTTCTTTAAGAATATTAGTTCGATTTGAATTAGGTACAATTAATGCTTTAATTGGAAATGATCAAATTTATAATGTAGTTGTAACAGCTCATGCATTTATTATAATTTTTTTTATAGTAATACCAATTATAATTGGAGGGTTTGGAAATTGACTTGTTCCTTTAATACTAGGAGCCCCTGATATAGCTTTTCCTCGAATAAATAATATAAGATTTTGATTATTGCCCCCTTCTTTAACTTTATTATTAGTAAGGGGTTTAATTGAATCAGGAACAGGAACTGGATGAACAGTTTATCCACCTTTATCTTCAACATTAGCTCATTCTGGCTCATCAGTTGATTTATCAATTTTTTCTCTTCATTTAGCAGGTATTTCTTCTATTTTAGGTGCAATTAATTTTATCACAACAATATTAAATATACAAGTAAAAAAAATTAAATTTGATCAATTACCCTTATTTATTTGAGCAGTATTAATTACAGCTGTTCTTCTTCTTTTATCATTACCAGTATTAGCTGGAGCAATTACTATATTATTAACAGATCGAAATTTAAATACTTCTTTTTTTGACCCTATTGGTGGAGGAGACCCTATTCTATATCAACATTTATTT	107	658	0	Arthropoda	Insecta	Diptera	Cecidomyiidae	unknown	unknown
BIOUG85993-D01	AACCTTGTATTTTATTTTTGGGGCCTGAGCTGGAATAGTGGGAACTTCCTTAAGTATTTTAATTCGAGCAGAATTAGGCCATCCTGGAGCTTTAATTGGGGATGACCAAATTTATAATGTAATTGTTACAGCTCATGCATTTGTAATAATTTTTTTTATAGTAATACCAATTATAATTGGGGGATTCGGAAATTGACTTGTCCCATTAATATTAGGAGCCCCTGACATAGCCTTCCCTCGAATAAACAATATAAGATTTTGAATACTCCCTCCCTCATTGTCTTTATTATTAATTAGAAGTCTTGTAGAAAATGGAGCTGGTACTGGGTGAACAGTTTACCCTCCTTTAGCCGCAAATATATTTCATGCAGGAGCTTCAGTAGACCTGGCAATTTTTTCTCTTCATTTAGCGGGAATTTCATCAATTTTAGGAGCTATTAATTTTATCACAACAATTATTAATATGCGAGCTAACGGAATTTCATTTGACCGGATGCCTTTATTCGTATGATCTGTGCTAATTACTGCTGTATTATTACTTTTATCATTACCTGTATTAGCCGGAGCTATCACAATATTACTCACTGACCGAAATTTAAATACATCCTTTTTTGATCCAGCCGGAGGAGGTGACCCTATTTTATACCAACATTTATTT	6	658	0	Arthropoda	Insecta	Diptera	Ceratopogonidae	unknown	unknown
BIOUG85993-D03	AACATTATATTTTATTTTTGGAATTTGAGCAGGAATAGTAGGAACTTCTTTAAGAATATTAATTCGATTAGAATTAAGAACAATCTCAAATTTAATTGGTAACGATCAAATTTATAATGTAATCGTAACTGCACATGCTTTTATTATAATTTTTTTTATAGTTATACCAATTTTAATTGGAGGATTTGGAAATTGACTTGTTCCAATTATATTAGGAGCCCCAGATATAGCTTTTCCTCGAATAAATAATATAAGATTTTGATTATTACCTCCTTCTTTAACATTATTATTAATTAGAAGAATAGTAGAAACAGGTACAGGAACAGGATGAACGGTATATCCTCCCCTTTCCTCAATTATTGCTCACACAGGATCTTCTGTAGATTTTTCAATTTTTTCATTACATATTGCAGGAATTTCATCCATTTTAGGAGCAATTAATTTTATTTCAACTATATTAAATATAAAAATTAAATTTTTAAAATTTGATCAAATTTCTTTATTTATTTGATCTATTTTAATTACTACTGTATTATTATTACTTTCATTACCAGTATTAGCTGGAGCTATTACAATATTATTAACAGATCGAAATTTAAATACATCATTTTTTGATCCTATAGGAGGAGGAGATCCAATTTTATATCAACACTTATTT	173	658	0	Arthropoda	Insecta	Diptera	Cecidomyiidae	unknown	unknown
BIOUG85993-D04	AACATTATATTTTATTTTTGGAATTTGAGCAGGAATAGTAGGAACTTCTTTAAGAATATTAATTCGATTAGAATTAAGAACAATCTCAAATTTAATTGGTAACGATCAAATTTATAATGTAATCGTAACTGCACATGCTTTTATTATAATTTTTTTTATAGTTATACCAATTTTAATTGGAGGATTTGGAAATTGACTTGTTCCAATTATATTAGGAGCCCCAGATATAGCTTTTCCTCGAATAAATAATATAAGATTTTGATTATTACCTCCTTCTTTAACATTATTATTAATTAGAAGAATAGTAGAAACAGGTACAGGAACAGGATGAACGGTATATCCTCCCCTTTCCTCAATTATTGCTCACACAGGATCTTCTGTAGATTTTTCAATTTTTTCATTACATATTGCAGGAATTTCATCCATTTTAGGAGCAATTAATTTTATTTCAACTATATTAAATATAAAAATTAAATTTTTAAAATTTGATCAAATTTCTTTATTTATTTGATCTATTTTAATTACTACTGTATTATTATTACTTTCATTACCAGTATTAGCTGGAGCTATTACAATATTATTAACAGATCGAAATTTAAATACATCATTTTTTGATCCTATAGGAGGAGGAGATCCAATTTTATATCAACACTTATTT	131	658	0	Arthropoda	Insecta	Diptera	Cecidomyiidae	unknown	unknown
BIOUG85993-D05	CATGCTTTATTTTATTTTTGGCATTTGAAGTGGGTTAATTGGGACTTCTTTTAGGTTGATAATTCGAACTGAATTGAGCAATGTGGGGCCTTTTTTAATGAATGATCAGCTGTATAATGTTTTGGTTACTTCCCATGCCTTTATCATGATTTTTTTTATAACAATGCCTTTAGTTATCGGGGGCTTTGGGAATTGGCTGGTTCCTCTGATGGTGGGTTCCCCTGATATGGCCTTTCCTCGTATAAATAATTTAAGATTTTGATTGTTGATTCCTTCTATTACTATGATGATTTCGAGCTTGATTGGGGGGGGGGCTCAGGCACTGGTTGGACGGTGTATCCTCCGCTGTCTTTAAATTTATCTCATAGAGGTGCTTCAGTAGATATGTCTATTTTGTCTCTTCATATTGCTGGTGCGTCTTCTATTTTAGGTGCTATAAACTTTATTGTTACTATTTTTAATATGCGCGTAATCGGCGTGGGGCTAGATCTTATGAGTCTTTTTGTTTGATCGGTGTTAATTACTGTTTTTTTGCTTCTCCTGTCTTTGCCGGTGTTGGCTGGTGCTATTACAATGCTTCTTTTTGATCGTAATTTTAATACTTCATTTTATGACCCCCTGGGTGGCGGAGATCCTATTCTGTATCAGCATTTATTT	13	657	0	Arthropoda	Insecta	Hemiptera	Aleyrodidae	unknown	unknown
BIOUG85993-D06	AACATTATATTTTATTTTTGGAATCTGATCTGGAATAGTCGGAACTTCTTTAAGAATATTAATTCGATTAGAATTAAGAACAATTTCAAACTTAATTGGAAATGATCAAATTTATAATGTTATTGTAACCGCTCATGCTTTCATTATAATTTTTTTTATAGTGATACCTATTCTTATTGGAGGATTTGGAAACTGATTAATTCCTATCATATTAGGGGCTCCCGATATAGCATTTCCTCGTATAAACAATATAAGATTTTGATTATTACCTCCTTCTTTAACTTTACTATTAATTAGAAGAATAGTAGAAACCGGGACAGGTACTGGATGAACTGTTTATCCTCCTTTATCTTCAGTTATCGCACATACTGGCTCTTCTGTAGATTTTTCAATTTTTTCATTACATATTGCTGGAATTTCATCAATTTTAGGAGCAATTAATTTTATTTCAACTATATTAAATATAAAAATTAAATTTTTAAAATTTGATCAAATTTCACTATTCATCTGATCAATTTTAATTACTACTGTTTTATTATTATTATCCTTACCAGTATTAGCCGGAGCAATTACTATATTATTAACAGATCGTAATTTAAATACATCATTTTTTGACCCTATAGGAGGGGGAGACCCAATTCTTTATCAACACTTATTT	193	658	0	Arthropoda	Insecta	Diptera	Cecidomyiidae	unknown	unknown
BIOUG85993-D07	AACATTATATTTTATTTTTGGAATCTGATCTGGAATAGTCGGAACTTCTTTAAGAATATTAATTCGATTAGAATTAAGAACAATTTCAAACTTAATTGGAAATGATCAAATTTATAATGTTATTGTAACCGCTCATGCTTTCATTATAATTTTTTTTATAGTGATACCTATTCTTATTGGAGGATTTGGAAACTGATTAATTCCTATCATATTAGGGGCTCCCGATATAGCATTTCCTCGTATAAACAATATAAGATTTTGATTATTACCTCCTTCTTTAACTTTACTATTAATTAGAAGAATAGTAGAAACCGGGACAGGTACTGGATGAACTGTTTATCCTCCTTTATCTTCAGTTATCGCACATACTGGCTCTTCTGTAGATTTTTCAATTTTTTCATTACATATTGCTGGAATTTCATCAATTTTAGGAGCAATTAATTTTATTTCAACTATATTAAATATAAAAATTAAATTTTTAAAATTTGATCAAATTTCACTATTCATCTGATCAATTTTAATTACTACTGTTTTATTATTATTATCCTTACCAGTATTAGCCGGAGCAATTACTATATTATTAACAGATCGTAATTTAAATACATCATTTTTTGACCCTATAGGAGGGGGAGACCCAATTCTTTATCAACACTTATTT	125	658	0	Arthropoda	Insecta	Diptera	Cecidomyiidae	unknown	unknown
BIOUG85993-D08	AACATTATATTTTATTTTTGGAATTTGGGCCGGAATAATTGGAACTTCATTAAGAATATTAATTCGATTAGAATTAAGAACTATTTCTAATTTAATTGGTAACGATCAAATTTACAATGTAATTGTAACAGCCCATGCTTTTATTATAATTTTTTTTATAGTTATACCTATTCTTATTGGAGGATTTGGAAATTGATTAATCCCTATCATATTAGGAGCCCCAGATATAGCTTTCCCACGAATAAATAATATAAGATTTTGATTACTACCCCCATCTTTATTATTATTATTAATTAGAAGAATAGTAGAAACAGGAACTGGAACTGGGTGAACAGTTTACCCCCCTCTATCCTCAATTATTGCCCATACTGGAACAGCAGTTGATTTTTCAATTTTTTCTTTACATATTGCTGGAATTTCATCTATTCTAGGAGCAATTAACTTTATTTCTACTATAATAAACATAAAAATTAAATTTTTAAAATTTGATCAAATTTCACTATTTATTTGATCAATTTTAATTACTACTATTTTATTACTTCTATCTTTACCAGTATTAGCTGGAGCAATTACTATATTATTAACGGATCGAAATTTAAATACTTCATTTTTTGACCCTATAGGAGGAGGAGACCCTATCTTATATCAACATTTATTT	199	658	0	Arthropoda	Insecta	Diptera	Cecidomyiidae	unknown	unknown
BIOUG85993-D09	AACTTTATATTTTATTTTTGGAATTTGAGCAGGGATAATCGGAACTTCTTTAAGAATTTTAATTCGATTAGAATTAAGAACTATCTCAAATTTAATTGGAAATGATCAAATTTATAATGTAATTGTTACAGCTCATGCATTTATTATAATTTTTTTTATAGTAATACCTATTTTAATTGGAGGATTTGGAAATTGATTAATTCCTATTATATTAGGAGCACCAGATATAGCATTTCCTCGAATAAATAATATAAGATTCTGATTATTACCTCCTTCATTATCTTTATTATTAATTAGAAGAATAGTAGAAACCGGAACTGGAACAGGTTGAACTGTTTACCCACCTCTTTCTTCTATTATTGCTCATACAGGATCATCTGTAGATTTTTCTATTTTTTCTTTACATATTGCAGGAATTTCATCAATTTTAGGAGCTATTAATTTTATTGCAACTATAATAAATATAAAAATTAAATTTTTAAATTTTGATCAAATTTCTTTATTTACTTGATCAATTTTAATTACTACTGTATTACTTCTTCTTTCATTACCAGTATTAGCAGGAGCTATTACTATATTATTAACAGATCGAAATTTAAATACTTCATTCTTTGACCCTATAGGAGGAGGTGATCCAATTCTTTATCAACATTTATTT	126	658	0	Arthropoda	Insecta	Diptera	Cecidomyiidae	unknown	unknown
BIOUG85993-D10	GACATTATATTTTATTTTTGGAATTTGAGCAGGAATAATTGGAACTTCTTTGAGAATATTAATTCGTTTAGAATTAAGAACTATTTCTAATTTGATTGGAAATGATCAAATTTATAATGTTATTGTGACAGCTCATGCTTTCATTATAATTTTTTTTATAGTTATACCTATTCTTATTGGAGGTTTTGGAAATTGACTTATTCCTATTATATTAGGTGCTCCTGATATAGCATTTCCACGAATAAATAATATAAGATTTTGATTATTACCTCCTTCTTTGTTATTATTATTAATTAGAAGAATAGTAGAAATAGGAACAGGAACTGGATGAACAATTTATCCTCCTTTATCTACTGTTATTGCTCATTCAAGACCAGCTGTTGATTTTTCAATTTTTTCTTTACATATTGCAGGAATTTCTTCTATTTTGGGAGCAATTAATTTTATTTCTACTATAATAAATATAAAAATTAAATTTTTATATTTAGATCAAGTTTCATTATTTATTTGATCAATTTTAATTACTGCTTTATTATTATTACTTTCATTACCAATTTTGGCAGGAGCTATTACAATATTATTAACAGATCGAAATTTAAATACTTCATTTTTTGATCCAATAGGAGGAGGTGATCCAATTTTATATCAACATTTGTTT	134	658	0	Arthropoda	Insecta	Diptera	Cecidomyiidae	unknown	unknown
BIOUG85993-D11	GACATTATATTTTATTTTTGGAATTTGGTCAGGAATAATTGGTACATCATTTAGAATACTTATTCGATTAGAATTAAGAACAACAAATGCTTTAATTGGGAATGATCAAATTTATAATGTAGCTGTCACAGCTCATGCTTTTATTATAATTTTTTTTATAGTAATACCTATTATAATTGGTGGGTTTGGTAATTGATTAATTCCTTTAATAATAGGGGCCCCCGATATAGCATTTCCTCGAATAAATAATATAAGATTTTGATTATTACCCCCATCACTTTCTTTATTATTAATTAGAAGAATAGTAGAAACTGGAACAGGTACAGGATGAACAGTCTATCCTCCTTTGTCAACTTTAATTGGACATTCAGGGGCTTCAGTAGATTTATCAATTTTTTCTCTTCATATAGCAGGTATTTCTTCAATTTTAGGAGCTATTAATTTTATTACAACAATTATAAATATAAAACCTAATAAAATAAAATATGATCAGTTACCTCTTTTTGTTTGAGCAGTTTTAATTACAGCTGTTCTTTTACTTCTTTCCCTTCCTGTATTAGCTGGAGCTATTACAATATTATTACTAGATCGAAATTTAAATTCTTCTTTTTTTGACCCAATAGGGGGAGGAGATCCAATTTTATACCAACATTTATTT	174	658	0	Arthropoda	Insecta	Diptera	Cecidomyiidae	unknown	unknown
BIOUG85993-D12	AACTTTATATTTTATTTTTGGAATTTGAGCCGGAATATTAGGAACTTCTTTAAGAATATTAGTTCGATTTGAATTAGGTACAATTAATGCTTTAATTGGAAATGATCAAATTTATAATGTAGTTGTAACAGCTCATGCATTTATTATAATTTTTTTTATAGTAATACCAATTATAATTGGAGGGTTTGGAAATTGACTTGTTCCTTTAATACTAGGAGCCCCTGATATAGCTTTTCCTCGAATAAATAATATAAGATTTTGATTATTGCCCCCTTCTTTAACTTTATTATTAGTAAGGGGTTTAATTGAATCAGGAACAGGAACTGGATGAACAGTTTATCCACCTTTATCTTCAACATTAGCTCATTCTGGCTCATCAGTTGATTTATCAATTTTTTCTCTTCATTTAGCAGGTATTTCTTCTATTTTAGGTGCAATTAATTTTATCACAACAATATTAAATATACAAGTAAAAAAAATTAAATTTGATCAATTACCCTTATTTATTTGAGCAGTATTAATTACAGCTGTTCTTCTTCTTTTATCATTACCAGTATTAGCTGGAGCAATTACTATATTATTAACAGATCGAAATTTAAATACTTCTTTTTTTGACCCTATTGGTGGAGGAGACCCTATTCTATATCAACATTTATTT	155	658	0	Arthropoda	Insecta	Diptera	Cecidomyiidae	unknown	unknown
BIOUG85993-E01	AACATTATATTTTATTTTTGGAATTTGATCAGGAATAGTAGGTACTTCATTAAGTATACTAATTCGATTTGAATTAGGAACAATTAATGCATTAATTGGAAACGATCAAATTTATAATGTTATTGTAACAGCTCATGCTTTTATTATAATTTTTTTTATAGTTATACCTATTATAATTGGAGGATTTGGTAATTGATTAGTTCCTTTAATATTAGGTGCTCCAAGATATAGCATTCCCTCGAATAAATAATATAAGATTTTGATTTTTACCTCCAGCTCTTTCTTTATTATTAATTAGAAGGTTAGTTGAATCTGGTACTGGGACCGGATGAACTGTTTATCCTCCCCTATCTTCTATTATTGCTCATTCAGGGGTATCTGTAGATTTATCTATTTTTTCATTACATTTAGCAGGAATTTCTTCTATTTTAGGAGCAATTAATTTTATTACTACTATAATTAACATACAAACTAAAAATATTAAATTTGATCAATTGTCTTTATTTTCTTGATCTGTTATTATTACTGCTATTTTATTACTTCTTAGATTGCCTGTATTAGCAGGGGCTATTACTATATTATTAACTGATCGAAATTTAAACACGTCTTTTTTTGATCCGATGGGGGGAGGAGACCCAATTTTATATCAACATTTATTT	162	659	0	Arthropoda	Insecta	Diptera	Cecidomyiidae	unknown	unknown
BIOUG85993-E02	AACATTATATTTTATTTTTGGAATTTGATCAGGAATAGTTGGAACTTCTTTAAGAATATTAATTCGCCTTGAATTAAGAACTATTTCAAATTTAATTGGAAATGATCAAATTTATAATGTTATTGTAACAGCTCATGCTTTTATTATAATTTTTTTTATAGTTATACCTATTTTAATTGGAGGATTTGGAAATTGATTAGTTCCAATTATATTAGGAGCTCCTGATATAGCTTTTCCTCGTATAAATAATATAAGATTTTGACTTTTACCCCCTTCTTTAACTTTACTATTAATTAGAAGTCTAGTAGAAACAGGAACTGGAACAGGATGAACAGTTTATCCCCCTCTATCTTCTATTATTGCTCATACAGGATCTTCAGTCGACTTTTCAATTTTCTCTCTTCATATTGCAGGAATTTCATCAATTCTAGGAGCTATTAATTTTATTTCAACTATATTAAATATAAAAATTAAATTTTTAAAGTTTGATCAAATTTCCCTTTTTATTTGATCAATTTTAATTACTACTATTTTATTATTATTATCTTTACCTGTATTAGCTGGAGCTATTACAATACTTTTAACAGATCGAAATTTAAATACATCATTTTTTGACCCTATAGGAGGAGGAGATCCTATTCTTTATCAACATTTATTT	190	658	0	Arthropoda	Insecta	Diptera	Cecidomyiidae	unknown	unknown
BIOUG85993-E03	TACATTATATTTTATTTTTGGAATTTGAGCTGGAATAGTAGGAACTTCATTAAGAATTCTTATTCGATTAGAATTAAGAGCTATTTCTAATTTAATTGGAAATGATCAAATTTATAATGTAATTGTAACAGCACATGCATTTATTATAATTTTTTTTATAGTTATACCTATTTTAATTGGAGGATTCGGAAATTGATTAATTCCAATTATATTAGGAGCTCCAGATATAGCATTTCCACGAATAAATAATATAAGATTTTGATTATTACCTCCATCTTTATCTTTATTATTAATTAGAAGAATAGTAGAAACAGGAACAGGAACAGGTTGAACAGTTTATCCCCCACTTTCATCTATTATTGCTCATACAGGTTCTTCCGTAGATTTTTCTATTTTTTCTTTACATATTGCAGNAATTTCATCAATTTTAGGAGCTATTAATTTTATTGCAACAATAATAAATATAAAAATCAAATTTTTAAATTTTGATCAAATTTCTTTATTCACATGATCTATTTTAATTACTACTGTTTTACTTTTATTATCATTACCAGTTTTAGCTGGAGCTATTACTATATTATTAACAGATCGAAATTTAAATACTTCATTTTTTGATCCTATAGGAGGAGGAGATCCTATTCTTTATCAACATTTATTT	195	658	1	Arthropoda	Insecta	Diptera	Cecidomyiidae	unknown	unknown
BIOUG85993-E04	TACATTATATTTTATTTTTGGAATTTGATCAGGAATAGTAGGAACTTCTTTAAGAATATTAATTCGATTAGAACTTAGAACTATTTCAAATTTGATTGGAAATGATCAAATTTATAATGTAATTGTTACAGCTCACGCTTTTATTATAATTTTTTTTATAGTTATACCAATTTTAATTGGAGGATTTGGTAATTGATTAATTCCTATTATATTAGGAGCCCCAGATATAGCTTTTCCACGTATAAATAACATGAGATTTTGATTATTACCCCCTTCTTTAACATTATTATTAATTAGAAGAATAGTAGAAACTGGTACAGGCACAGGATGAACAGTATACCCTCCCCTATCTTCAATTATTGCTCACACAGGGTCATCTGTTGATTTTTCAATTTTTTCTCTACATATTGCTGGAATTTCTTCTATTTTAGGAGCTATTAATTTTATTTCAACTATATTAAATATAAAAATTAAATTTTTAAAATTTGATCAAATTTCATTATTTGTTTGATCTATTTTAATTACTACTGTATTATTATTATTATCATTACCAGTATTAGCAGGAGCGATTACAATATTATTAACAGATCGAAATTTAAATACTTCATTTTTTGATCCAATAGGAGGAGGAGACCCAATTTTATACCAACACTTATTT	144	658	0	Arthropoda	Insecta	Diptera	Cecidomyiidae	unknown	unknown
BIOUG85993-E05	TACATTATATTTTATTTTTGGAATTTGAGCTGGAATAGTAGGAACTTCATTAAGAATTCTTATTCGATTAGAATTAAGAGCTATTTCTAATTTAATTGGAAATGATCAAATTTATAATGTAATTGTAACAGCACATGCATTTATTATAATTTTTTTTATAGTTATACCTATTTTAATTGGAGGATTCGGAAATTGATTAATTCCAATTATATTAGGAGCTCCAGATATAGCATTTCCACGAATAAATAATATAAGATTTTGATTATTACCTCCATCTTTATCTTTATTATTAATTAGAAGAATAGTAGAAACAGGAACAGGAACAGGTTGAACAGTTTATCCCCCACTTTCATCTATTATTGCTCATACAGGTTCTTCCGTAGATTTTTCTATTTTTTCTTTACATATTGCAGGAATTTCATCAATTTTAGGAGCTATTAATTTTATTGCAACAATAATAAATATAAAAATCAAATTTTTAAATTTTGATCAAATTTCTTTATTCACATGATCTATTTTAATTACTACTGTTTTACTTTTATTATCATTACCAGTTTTAGCTGGAGCTATTACTATATTATTAACAGATCGAAATTTAAATACTTCATTTTTTGATCCTATAGGAGGAGGAGATCCTATTCTTTATCAACATTTATTT	174	658	0	Arthropoda	Insecta	Diptera	Cecidomyiidae	unknown	unknown
BIOUG85993-E06	AACTTTATACTTTATCTTTGGAGCTTGAGCTGGTATAATTGGAACCTCATTAAGAATTATTATTCGAGCTGAATTAGGACACCCTGGAACTTTTATTGGAAATGACCAAATTTATAATGTAATTGTTACAGCCCATGCTTTTGTTATAATTTTTTTTATAGTTATACCTATTATAATTGGGGGATTTGGAAACTGACTAGTCCCATTAATACTTGGTGCTCCAGATATAGCTTTTCCTCGAATAAATAATATAAGATTTTGAATACTCCCCCCATCAATTACATTATTGTTAACAAGAAGATTAGTCGAAAATGGAGCCGGCACTGGATGAACAGTTTATCCCCCCTTAGCAGCTAATATTTCTCATGCAGGTTCTTCTGTTGATTTAGCAATTTTTTCATTACACCTAGCTGGTATCTCATCTATTTTAGGAGCTGTAAATTTTATTACTACAATTATTAATATACGATCAAATGGAATTACTTTTGATCGTATACCTTTATTTGTTTGATCTGTTTTTATTACAGCTATTCTTCTTCTTTTATCATTACCTGTACTAGCTGGAGCTATTACTATATTATTAACTGACCGAAATTTAAATACATCTTTTTTTGACCCTGCTGGAGGAGGGGACCCAATTCTTTATCAACACTTATTT	36	658	0	Arthropoda	Insecta	Diptera	Ceratopogonidae	unknown	unknown
BIOUG85993-E07	AACCTTGTATTTTATTTTTGGAGCCTGAGCTGGAATAGTGGGAACTTCCTTAAGTATTTTAATTCGAGCAGAATTAGGCCATCCTGGAGCTTTAATTGGAGATGACCAAATTTATAATGTAATTGTTACAGCTCATGCATTTGTAATAATTTTTTTTATAGTAATACCAATTATAATTGGGGGATTCGGAAATTGACTTGTCCCATTAATATTAGGAGCCCCTGACATAGCCTTCCCTCGAATAAACAATATAAGATTTTGAATACTCCCTCCTTCATTGTCTTTATTATTAATTAGAAGTCTTGTAGAAAATGGAGCTGGTACTGGATGAACAGTTTACCCTCCTTTAGCTGCAAATATATTTCATGCAGGAGCTTCAGTAGACCTGGCAATTTTTTCTCTTCATTTAGCGGGGATTTCATCAATTTTAGGAGCTATTAATTTTATCACAACAATTATTAATATGCGAGCTAACGGAATTTCATTTGACCGAATGCCTTTATTCGTATGATCTGTGCTAATTACTGCTGTATTATTACTTTTATCATTACCTGTATTAGCCGGGGCTATCACAATATTACTTACTGACCGAAATTTAAATACATCCTTTTTTGATCCGGCCGGAGGAGGCGATCCTATTTTATACCAACATTTATTT	115	658	0	Arthropoda	Insecta	Diptera	Ceratopogonidae	unknown	unknown
BIOUG85993-E08	AATTTTATATTTTATTTTTGGTATATGATCAGGATTTTTAGGTTTATCTTTAAGGATATTAATTCGTTTAGAATTAGGAAATCCAGGTGCTTTTTTGGGGAATGATCAAATTTATAATTCAATTGTTACAGTTCATGCATTTATTATAATTTTTTTTTTGTTATACCAGTAATAATGGGAGGTTTTGGAAATTATTTAGTTCCTTTAATAATAGGGGTACCAGATATGGCTTTTCCGCGTATAAATAATATGAGATTTTGATTATTATTACCAAGAATTATATTGTTAATTTCAAGAATATTTATTGGGTTAGGGACTGGAACTGGTTGAACAGTTTATCCTCCTTTATCTTACAATATTTCTCATAGGGGTCCATCAGTTGACTTGTCTATTTTTTCTTTACATATTGCTGGTATATCTTCAATTATAGCATCTATTAATTTTATTAGAACAATTTTAAATATAAAATTATTTAAATTGGAAAAAGTTACGTTATTTTGTTGATCAATAATGTTAACTGCTATTTTATTGTTATTATCTTTACCTGTATTAGCTGGTGCTATTACTATATTATTGTTTGATCGAAATTTAAATACATCATTTTTTGATCCATCGGGAGGAGGTGATCCTATTTTATATCAACATTTATTT	122	651	0	Arthropoda	Insecta	Hymenoptera	Mymaridae	Omyomymar	unknown
BIOUG85993-E09	AACATTATATTTTATTTTTGGAATTTGAGCAGGAATAATTGGTACATCATTAAGAATATTAATTCGTTTAGAATTAAGAACAATTTCAAATTTAATTGGAAATGATCAAATTTATAATGTTATTGTAACAGCACATGCTTTTATTATAATTTTTTTCATAGTTATACCAATTTTAATTGGAGGATTTGGAAATTGATTAATCCCAATTATATTAGGAGCACCCGATATAGCTTTTCCTCGTATAAATAATATAAGATTCTGATTATTACCTCCTTCTTTATTATTACTATTAATTAGAAGGATAGTAGAAATAGGAACAGGTACTGGATGAACAGTATACCCACCTCTTTCTTCTATTATTGCACATACAGGATCAGCAGTAGATTTTTCTATTTTTTCTTTACATATTGCTGGAATTTCATCTATTCTAGGAGCAATTAATTTTATTTCAACTATAATAAATATAAAAATTAAATTTTTAAAATTTGATCAAATTTCATTATTTATTTGATCAATTTTAATTACTACAATTTTATTATTATTATCTTTACCAGTATTAGCTGGAGCTATTACAATATTATTAACAGATCGAAATTTAAATACATCATTTTTTGATCCTATAGGAGGAGGAGATCCAATTTTATATCAACATTTATTT	160	658	0	Arthropoda	Insecta	Diptera	Cecidomyiidae	unknown	unknown
BIOUG85993-E10	AACATTATATTTTTATTTGGAATTTGAGCAGGAATAGTTGGAACTTCTTTAAGATTACTAATTCGATTTGAATTAGGAACAATTAATGCTTTAATTGGTAATGATCAAATTTATAATGTTATTGTAACAGCACATGCTTTTATTATAATTTTTTTATAGTTATACCTATTATAATTGGTGGGTTTGGAAATTGATTAGTTCCATTAATATTGGGAGCCCCAGATATAGCTTTTCCTCGAATAAATAATATAAGATTTTGATTATTACCTCCTTCTTTATCTTTATTACTAATTAGAAGAATAGTAGAATCAGGAACAGGGACAGGATGAACTGTTTATCCTCCATTATCTTCAACTATTGCTCATTCTGGTGCTTCTGTAGATTTATCAATTTTTTCCTTACATTTAGCAGGAATTTCTTCTATTTTAGGAGCTATTAATTTTATTACAACTATAATTAATATACAAGTTAATAAAATTAAGTTTGATCAATTATCTTTATTTACTTGATCTGTAATTATTACAGCAGTATTATTATTATTATCTTTACCTGTATTAGCAGGGGCTATTACAATATTATTAACAGATCGAAATATTAATACAACATTTTTTGATCCTATTGGAGGAGGAGATCCTATTTTATATCAACATTTATTT	185	656	0	Arthropoda	Insecta	Diptera	Cecidomyiidae	unknown	unknown
BIOUG85993-E11	AATTTTATATTTTATTTTCGGAATCTGATCTGGGATAATTGGAACTTCTTTAAGAATATTAATTCGTCTAGAATTAAGAACAATTTCTAATTTAATTGGAAATGATCAAATTTATAATGTTATCGTTACAGCTCATGCTTTTATTATAATTTTTTTTATAGTTATACCTATTTTAATTGGTGGATTTGGGAATTGATTAATTCCTATTATATTAGGAGCCCCTGATATAGCTTTCCCTCGAATAAATAATATAAGATTCTGACTTTTACCTCCTTCTTTATCTTTATTGTTAATTAGTAGATTAGTAGAAACTGGAACTGGGACCGGATGAACAGTTTACCCTCCTTTATCTTCAATTATTGCTCATACAGGTTCATCTGTCGATTTTTCAATTTTTTCTCTTCACATTGCAGGTATTTCTTCAATTTTAGGAGCAATTAATTTTATTTCCACTATAATAAATATAAAAATTAAATTTCTAAAATTTGATCAAATTTCTTTATTTATTTGATCAATTTTAATTACTACAATTTTATTATTATTATCTTTACCTGTTTTAGCTGGAGCTATTACTATATTATTAACAGATCGAAATTTAAATACATCTTTTTTTGATCCAATAGGAGGAGGAGATCCTATTTTATATCAACATTTATTT	182	658	0	Arthropoda	Insecta	Diptera	Cecidomyiidae	unknown	unknown
BIOUG85993-E12	TACATTATATTTTATTTTTGGAATTTGAGCTGGAATAGTAGGAACTTCATTAAGAATTCTTATTCGATTAGAATTAAGAGCTATTTCTAATTTAATTGGAAATGATCAAATTTATAATGTAATTGTAACAGCACATGCATTTATTATAATTTTTTTTATAGTTATACCTATTTTAATTGGAGGATTCGGAAATTGATTAATTCCAATTATATTAGGAGCTCCAGATATAGCATTTCCACGAATAAATAATATAAGATTTTGATTATTACCTCCATCTTTATCTTTATTATTAATTAGAAGAATAGTAGAAACAGGAACAGGAACAGGTTGAACAGTTTATCCCCCACTTTCATCTATTATTGCTCATACAGGTTCTTCCGTAGATTTTTCTATTTTTTCTTTACATATTGCAGGAATTTCATCAATTTTAGGAGCTATTAATTTTATTGCAACAATAATAAATATAAAAATCAAATTTTTAAATTTTGATCAAATTTCTTTATTCACATGATCTATTTTAATTACTACTGTTTTACTTTTATTATCACTACCAGTTTTAGCTGGAGCTATTACTATATTATTAACAGATCGAAATTTAAATACTTCATTTTTTGATCCTATAGGAGGAGGAGATCCTATTCTTTATCAACATTTATTT	197	658	0	Arthropoda	Insecta	Diptera	Cecidomyiidae	unknown	unknown
BIOUG85993-F01	AACATTATATTTTATTTTTGGAATTTGATCAGGAATAGTAGGTACTTCATTAAGTATACTAATTCGATTTGAATTAGGAACAATTAATGCATTAATTGGAAACGATCAAATTTATAATGTTATTGTAACAGCTCATGCTTTTATTATAATTTTTTTTATAGTTATACCTATTATAATTGGAGGATTTGGTAATTGATTAGTTCCTTTAATATTAGGTGCTCCAGATATAGCATTCCCTCGAATAAATAATATAAGATTTTGATTTTTACCTCCAGCTCTTTCTTTATTATTAATTAGAAGGTTAGTTGAATCTGGTACTGGGACCGGATGAACTGTTTATCCTCCCCTATCTTCTATTATTGCTCATTCAGGGGTATCTGTAGATTTATCTATTTTTTCATTACATTTAGCAGGAATTTCTTCTATTTTAGGAGCAATTAATTTTATTACTACTATAATTAACATACAAACTAAAAATATTAAATTTGATCAATTGTCTTTATTTTCTTGATCTGTTATTATTACTGCTATTTTATTACTTCTTAGATTGCCTGTATTAGCAGGGGCTATTACTATATTATTAACTGATCGAAATTTAAACACGTCTTTTTTTGATCCGATGGGGGGAGGAGACCCAATTTTATATCAACATTTATTT	20	658	0	Arthropoda	Insecta	Diptera	Cecidomyiidae	unknown	unknown
BIOUG85993-F02	AACTTTATATTTTATTTTTGGTGCTTGATCTGGAATAATTGGAACTTCATTAAGAATTTTAATTCGAGCAGAATTAGGTCATACTGGAGCATTAATTGGAGATGACCAAATTTACAATGTAATTGTTACAGCCCATGCTTTTGTAATAATTTTTTTTATAGTTATACCAATTTTAATTGGAGGATTTGGAAACTGACTAGTCCCTCTAATATTAGGGGCTCCTGATATAGCCTTTCCTCGAATAAATAATATAAGTTTTTGACTACTCCCTCCTTCTTTAACTCTTCTTTTATCTAGATCAATTGTAGAAAATGGAGCTGGAACTGGATGAACAGTTTACCCCCCTCTTTCTGCTAGAATTGCCCATGCAGGAGCTTCTGTTGATTTAGCAATTTTTTCTTTACATTTAGCAGGAATTTCTTCAATTTTAGGAGCAGTAAATTTTATTACAACAATTATTAACATACGATCTGAAGGTATTACTTTTGATCGAATACCTTTATTTGTTTGATCAGTTTTAATTACTGCTATTCTTTTACTTTTATCTTTACCTGTTTTAGCTGGAGCTATTACAATACTTTTAACAGATCGAAATTTAAACACATCTTTTTTTGATCCTGCTGGAGGAGGAGACCCAATTTTGTACCAACACTTATTT	69	658	0	Arthropoda	Insecta	Diptera	Chironomidae	unknown	unknown
BIOUG85993-F03	AACATTATATTTTATTTTTGGAATTTGAGCAGGAATAGTAGGAACTTCTTTAAGTTTATTAATTCGAATAGAATTAAGAACTTTAAGAAATATAATTGGAAATGATCAAATTTATAATGTTATTGTAACTGCCCATGCTTTTATTATAATTTTTTTTATAGTAATACCAATTATAATTGGAGGATTTGGAAATTGATTAATTCCTTTAATATTAAGAGCACCAGATATAGCATTTCCACGAATAAACAATATAAGATTTTGAATATTACCTCCTTCTTTATCTTTATTATTAATTAGAAGAATAGTAGAAACTGGAACAGGAACAGGATGAACAGTATATCCTCCCCTATCATCTGTTATTGCACATACTGGCTCTTCAGTAGATTTTTCAATTTTTTCATTACATATTGCTGGAATTTCATCAATTTTAGGAGCTATTAATTTTATTTCAACAATAATAAATATAAAAATTAAATTTCTAAAATTTAATCAAATTTCATTATTTACTTGATCAATTCTAATTACTACAATTTTATTACTTCTTTCTTTACCAGTTTTAGCAGGAGCTATTACAATATTATTAACAGATCGAAACTTAAATACTTCTTTTTTTGACCCTATAGGAGGAGGGGATCCTATTCTTTATCAACATTTATTT	64	658	0	Arthropoda	Insecta	Diptera	Cecidomyiidae	unknown	unknown
BIOUG85993-F04	TACTTTATATTTTATTTTTGGAGCTTGATCTGGGATAGTCGGGACATCTTTAAGAATTCTTATTCGTATAGAATTAGGACATACTGGAACTCTAATTGGGGATGACCAAATTTATAATGTTATTGTTACAGCCCATGCTTTTATTATAATTTTCTTTATAGTTATACCTATTTTAATTGGTGGGTTTGGAAATTGGTTAGTTCCTTTAATATTAGGGGCCCCCGATATAGCTTTCCCTCGAATAAATAATATAAGTTTTTGACTTTTACCCCCCTCCCTTACTCTTCTCTTATCTAGCTCTTTAGTGGAAAATGGGGCTGGAACAGGTTGAACAGTTTACCCTCCCCTTTCTTCTACTATTGCACATACAGGAGGGTCTGTAGATTTAGCTATTTTTTCTCTTCATTTAGCGGGAATTTCTTCTATTTTAGGGGCAGTAAATTTTATTACTACTGTTATTAATATACGATCAAATGGAATTACATTTGACCGAATCCCTCTCTTCGTTTGATCAGTATTTATTACAGCAATCTTACTTCTTCTTTCTTTACCTGTTTTAGCCGGAGCAATTACTATATTATTAACAGATCGAAATTTAAATACTTCTTTTTTTGACCCAGCTGGAGGAGGAGACCCTATTCTTTACCAACATTTATTC	82	658	0	Arthropoda	Insecta	Diptera	Chironomidae	unknown	unknown
BIOUG85993-F05	AACATTATATTTTATTTTTGGAATTTGATCAGGAATAATCGGAACTTCACTAAGAATATTAATTCGATTAGAATTAAATTCTATTAACGCATTAATTGGAAATGACCAAATTTATAATGTAATTATTACAGCACATGCTTTTATTATAATTTTTTTTATAGTTATGCCAATTATAATTGGTGGATTTGGAAATTGATTAGTACCTTTAATATTAGGAGCCCCTGATATAGCTTTCCCTCGAATAAATAATATAAGATTTTGATTTTTACCTCCAGCCTTAAACTTGCTTCTTATTAGAAGAATAATTGAATCAGGAACTGGAACCGGATGAACAGTGTATCCACCTCTTTCTTCTTCTATTGCCCATACTGGAGCTTCTGTCGATTTATCAATTTTTTCTTTACATTTAGCAGGAATTTCTTCAATTTTAGGGGCTATTAATTTTATTACAACTATAATCAATATAAAACCCAATCAAATTAAACTTGACCAACTTTCATTATTTACATGATCTGTTTTAATCACAGCTGTACTATTAATACTTTCCTTACCAGTTTTAGCCGGAGCTATCACTATATTATTAACTGACCGAAATTTAAACACAACATTTTTTGATCCAATAGGAGGAGGGGATCCTATTTTATATCAACATTTATTT	87	658	0	Arthropoda	Insecta	Diptera	Cecidomyiidae	unknown	unknown
BIOUG85993-F06	AACATTATATTTTATTTTTGGAATTTGATCTGGTATAGTAGGAACATCATTAAGATTATTAATTCGTATAGAACTAAGAACAATTTCTAACATAATTGGAAACGATCAAATTTATAATGTAATTGTAACAGCCCATGCTTTTATTATAATCTTCTTTATAGTTATACCTATTCTTATTGGAGGATTTGGAAATTGACTAATTCCTATTATGCTTGGAGCACCAGATATAGCTTTTCCACGAATAAATAATATAAGATTTTGATTATTACCTCCTTCTTTAATATTATTATTAACTAGAAGAATAGTTGAAACAGGTACTGGAACTGGTTGAACAGTATATCCTCCTCTATCCTCAATTATTGCACATACAGGAACTTCAGTAGATTTTTCAATTTTTTCTCTTCATATTGCAGGAATTTCATCAATTTTAGGAGCTATTAATTTCATTTCAACTATATTAAATATAAAAATTAAATTCTTAAATTTTGATCAAATTTCTTTATTTGTATGATCAATTTTAATTACTACAGTACTATTACTTTTATCATTACCAGTATTAGCAGGAGCTATTACTATACTATTAACAGATCGTAATTTAAATACATCATTTTTTGATCCAATAGGAGGGGGAGATCCCATTTTATATCAACATTTATTT	61	658	0	Arthropoda	Insecta	Diptera	Cecidomyiidae	unknown	unknown
BIOUG85993-F07	AACCCTATATTTTATTTTTGGAGCCTGATCAGGAATAGTAGGAACTTCTCTAAGTATACTAATTCGAATTGAATTAGGACACCCAGGATCCTTAATTGGAGATGATCAAATTTATAATGTAATTGTTACAGCTCATGCATTTATTATAATTTTTTTTATAGTAATACCTATTTTAATTGGAGGATTTGGAAACTGATTAGTGCCTTTAATATTAGGGGCACCTGATATAGCATTCCCTCGAATAAATAATATAAGTTTTTGACTTTTACCCCCTTCTTTAACTCTTTTACTTTCTAGTTCAATTGTAGAAAATGGAGCAGGAACAGGATGAACTGTTTATCCCCCTCTTTCTGCTAGAATTGCTCATAGAGGAGCTTCTGTAGACCTAGCTATTTTTTCTCTTCATTTAGCAGGAGTATCCTCTATTTTAGGATCAGTAAATTTTATTACTACTGTTATTAATATACGATCAAATGGAATTACCCTAGATCGTATACCTTTATTTGTATGATCTATTGTTATTACAACAGTATTATTACTTCTTTCTTTACCTGTTTTAGCAGGAGCTATTACAATATTATTAACAGATCGAAATTTAAATACTTCTTTTTTTGACCCTGCAGGAGGAGGAGACCCAATTTTATACCAACATTTATTT	57	658	0	Arthropoda	Insecta	Diptera	Chironomidae	unknown	unknown
BIOUG85993-F08	AACCCTATATTTTATTTTTGGAGCCTGATCAGGAATAGTAGGAACTTCTCTAAGTATACTAATTCGAATTGAATTAGGACACCCAGGATCCTTAATTGGAGATGATCAAATTTATAATGTAATTGTTACAGCTCATGCATTTATTATAATTTTTTTTATAGTAATACCTATTTTAATTGGAGGATTTGGAAACTGATTAGTGCCTTTAATATTAGGGGCACCTGATATAGCATTCCCTCGAATAAATAATATAAGTTTTTGACTTTTACCCCCTTCTTTAACTCTTTTACTTTCTAGTTCAATTGTAGAAAATGGAGCAGGAACAGGATGAACTGTTTATCCCCCTCTTTCTGCTAGAATTGCTCATAGAGGAGCTTCTGTAGACCTAGCTATTTTTTCTCTTCATTTAGCAGGAGTATCCTCTATTTTAGGATCAGTAAATTTTATTACTACTGTTATTAATATACGATCAAATGGAATTACCCTAGATCGTATACCTTTATTTGTATGATCTATTGTTATTACAACAGTATTATTACTTCTTTCTTTACCTGTTTTAGCAGGAGCTATTACAATATTATTAACAGATCGAAATTTAAATACTTCTTTTTTTGACCCTGCAGGAGGAGGAGACCCAATTTTATACCAACATTTATTT	57	658	0	Arthropoda	Insecta	Diptera	unknown	unknown	unknown
BIOUG85993-F09	TACTTTATATTTTATTTTTGGAATTTGAGCAGGAATAGTAGGAACTTCACTAAGAATATTAATTCGACTAGAATTAAGAACCACTTTAAATTTAATTGGAAATGATCAAATTTATAATGTAATTGTAACTGCTCATGCTTTTATTATAATTTTTTTTATAGTAATACCGATTATAATTGGAGGATTTGGTAACTGATTAATTCCAATTATATTAGGAGCCCCAGATATAGCTTTTCCTCGAATAAACAATATAAGATTTTGATTATTACCCCCTTCTTTATCTTTATTATTAATTAGAAGACTAGTAGAAACAGGAACTGGGACTGGTTGAACAGTATATCCTCCCCTTTCTTCAATTATTGCACATACTGGATCATCTGTTGATTTTTCAATTTTTTCTCTTCATATTGCAGGAATTTCTTCTATTTTAGGAGCTATTAATTTTATTTCTACAATAATAAATATAAAAATTAAATTTTTAAAATTTGATCAAATTTCTTTATTTATTTGATCTATTTTAATTACTACAATTCTTTTACTTTTATCATTACCAGTATTAGCTGGAGCTATTACAATATTATTGACAGATCGAAATTTAAATACTTCTTTTTTTGATCCTTTAGGAGGAGGAGATCCTATTTTATATCAACATCTATTT	63	658	0	Arthropoda	Insecta	Diptera	Cecidomyiidae	unknown	unknown
BIOUG85993-F10	AACTTTATATTTTATTTTTGGAATTTGAGCAGGAATAATTGGAACATCATTAAGAATATTAGTACGATTTGAATTAGGAACTATTAATGCTTTAATTGGTAATGACCAAATTTATAATGTAATTGTTACAGCTCATGCTTTTATTATAATTTTTTTTATAGTTATACCTATTATAATTGGGGGGTTTGGAAACTGATTAGTACCTTTAATATTAGGAGCTCCTGATATAGCTTTTCCACGAATAAATAATATAAGATTTTGACTACTTCCCCCCTCTTTGACTTTGTTATTAGTCAGAGGTTTAGTAGAATCAGGAACAGGAACAGGATGAACTGTATATCCCCCTCTATCATCAACAATTGCACATTCAGGGTCTTCAGTAGATTTATCAATTTTTTCATTACATTTAGCTGGAATTTCTTCGATCTTGGGAGCTATTAATTTTATTACAACTATAGTAAATATACAAGTAAAAAATATTAAATTTGATCAATTACCTTTGTTTGTATGAGCAGTTGTAATTACTGCAATTTTATTACTTTTATCTTTACCTGTATTAGCTGGAGCTATTACTATGTTATTAACAGATCGAAATATTAATACATCTTTTTTTGACCCAATCGGAGGAGGAGATCCCATCTTGTATCAACATTTATTT	62	658	0	Arthropoda	Insecta	Diptera	Cecidomyiidae	unknown	unknown
BIOUG85993-F11	AACATTATATTTTATTTTTGGAGCTTGATCCAGAATAATCGGAACATCATTAAGATTAATAATTCGAACAGAACTAGGAACCCCAAATTCATTCATTGGGAATGACCAAATTTACAATGTAATTGTCACTGCACATGCATTTATTATAATTTTCTTTATAGTTATGCCAATCATAATTGGGGGATTTGGAAATTGATTAGTACCATTAATAATTTCAGCCCCAGATATAGCATTCCCTCGCCTTAATAATATAAGTTTTTGGTTGCTTCCACCATCAATTAATTTATTGTTATCAAGAGCATTAATTGAAATAGGAACAGGAACAGGTTGAACTGTTTATCCACCTCTTTCATCTAACTTAGCTCATTCAGGAGCATCAGTTGATCTTTCCATCTTTTCCCTTCACTTAGCCGGAATTTCTTCAATTCTTGGGGCATTAAATTTTATTTCTACAATCATTAATATACGTTCAAAAAGCATAACAATAGATAAAATTCCCTTATTCGTATGATCAGTTTTTATTACTGCAATTCTGCTTCTTTTATCTTTACCAGTTCTAGCAGGTGCAATTACTATATTATTAACAGATCGAAACCTTAACACTTCATTTTTTGATCCAGCCGGAGGAGGGGATCCAATTTTATATCAACATCTATTT	50	658	0	Arthropoda	Insecta	Diptera	Sciaridae	Hyperlasion	unknown
BIOUG85993-F12	AACACTTTATTTTATTTTTGGGGTTTGAGCAGGAATAATTGGTACATCTATAAGAATATTAATTCGAGCAGAATTAAGAACCCCCCTTCCTTTATTAGGAAATGACCAAATTTTTAATGTAATCGTAACAGCTCATGCATTTGTAATAATTTTTTTTATAGTAATACCTATTATAATAGGAGGGTTTGGAAACTGATTAGTCCCACTAATATTAGGAGCTCCTGATATAGCTTTCCCACGAATAAATAACATAAGATTTTGAATATTACCTCCCTCATTAACTTTATTACTTTTAAGAAGATTAACTGACATTGGTGCAGGTACAGGTTGAACTGTTTACCCTCCTTTAGCTGGAAATATCGCCCATAGAGGATCTTCTATTGATTTAGCAATTTTTTCTCTTCATATTGCTGGAGTATCTTCTATCCTAGGTGCAATTAATTTCATCTCAACTATTATTAATATACGAATTCCAGGTACTTCTTATGATCAAATACCTTTATTTGTATGATCTGTAGGAATTACAGCAGTCTTATTACTACTATCATTGCCTGTTTTAGCCGGAGGAATTACTATATTATTAACAGATCGAAATTTTAATACCTCCTTTTTTAACCCCGCTGGTGGAGGAGACCCAATTCTATACCAACACTTATTC	27	658	0	Arthropoda	Insecta	Diptera	Phoridae	Chonocephalus	unknown
BIOUG85993-G01	AACATTATATTTTATTTTTGGAATTTGATCAGGAATAGTTGGAACTTCTTTAAGAATATTAATTCGCCTTGAATTAAGAACTATTTCAAATTTAATTGGAAATGATCAAATTTATAATGTTATTGTAACAGCTCATGCTTTTATTATAATTTTTTTTATAGTTATACCTATTTTAATTGGAGGATTTGGAAATTGATTAGTTCCAATTATATTAGGAGCTCCTGATATAGCTTTTCCTCGTATAAATAATATAAGATTTTGACTTTTACCCCCTTCTTTAACTTTACTATTAATTAGAAGTCTAGTAGAAACAGGAACTGGAACAGGATGAACAGTTTATCCCCCTCTATCTTCTATTATTGCTCATACAGGATCTTCAGTCGACTTTTCAATTTTCTCTCTTCATATTGCAGGAATTTCATCAATTCTAGGAGCTATTAATTTTATTTCAACTATATTAAATATAAAAATTAAATTTTTAAAGTTTGATCAAATTTCCCTTTTTATTTGATCAATTTTAATTACTACTATTTTATTATTATTATCTTTACCTGTATTAGCTGGAGCTATTACAATACTTTTAACAGATCGAAATTTAAATACATCATTTTTTGACCCTATAGGAGGAGGAGATCCTATTCTTTATCAACATTTATTT	144	658	0	Arthropoda	Insecta	Diptera	Cecidomyiidae	unknown	unknown
BIOUG85993-G02	AACATTATATTTTATCTTCGGAGCTTGATCTAGAATAATTGGAACATCTTTAAGTCTATTAATTCGAACAGAATTAGGGACCCCAAATTCATTAATTGGAAATGATCAAATTTATAATGTAATTGTTACTGCTCATGCATTTATTATAATTTTCTTTATAGTTATACCTATTATAATTGGAGGATTTGGAAATTGACTAGTTCCATTAATACTTTCAGCACCAGATATAGCATTCCCACGTTTAAATAATATAAGTTTTTGACTTCTTCCACCGTCAATTAACTTACTATTATCAAGTGCACTAGTTGAAATAGGTACAGGAACAGGCTGAACCGTGTATCCACCCTTATCATCCAACCTAGCTCATTCAGGAGCCTCAGTTGATTTATCAATTTTTTCTCTTCATTTAGCAGGAATTTCTTCAATTCTAGGGGCATTAAATTTTATTTCAACCATTATCAACATACGCCCCAAAAGTATATCCATAGATAAAATCCCCTTATTTGTATGATCAGTTTTTATTACTGCAATTCTTCTACTTTTGTCCTTGCCAGTATTAGCAGGAGCAATCACTATACTCTTAACAGACCGAAATTTAAATACATCATTTTTTGATCCAGCAGGAGGAGGGGATCCAATCTTATACCAACATCTATTT	11	658	0	Arthropoda	Insecta	Diptera	unknown	unknown	unknown
BIOUG85993-G03	AACTTTATATTTTATTTTTGGAGCTTGATCAGGAATAATTGGAACCTCTTTAAGAATTTTAATTCGAGCAGAATTAGGTCATACAGGAGCTTTAATTGGTGATGATCAAATCTATAATGTAATTGTTACAGCTCACGCTTTTGTTATAATTTTTTTTATAGTAATACCTATTTTAATTGGGGGATTTGGAAATTGATTAGTTCCTTTAATACTAGGAGCTCCAGATATAGCTTTTCCTCGTATAAATAATATAAGTTTTTGGCTTCTCCCCCCTTCCTTAACTCTCCTTTTATCAAGATCTATTGTAGAAAACGGAGCAGGAACTGGGTGAACAGTTTATCCCCCTCTTTCTTCTAGAATTGCCCATGCCGGAGCTTCTGTTGATTTAGCTATTTTTTCTTTACATTTAGCAGGAATTTCTTCCATTTTAGGGGCAGTAAATTTTATCACCACTATTATCAATATACGATCTGAAGGAATTTCTTTTGATCGAATACCTTTATTTGTTTGATCAGTTTTAATTACTGCCATTCTTTTACTTCTGTCTCTTCCAGTTTTAGCAGGAGCAATTACTATACTTTTAACAGATCGAAACTTAAATACATCTTTTTTTGACCCTGCCGGAGGAGGTGATCCTATCTTATACCAACATTTATTT	149	658	0	Arthropoda	Insecta	Diptera	Chironomidae	unknown	unknown
BIOUG85993-G04	AACTTTATATTTTATTTTTGGAATTTGATCTGGTTTAATTGGCACTATATTAAGTATATTAATTCGTATAGAATTAAGAACTCTAGGTAATTTAATTAAAAATGATCAAATTTATAATGTAATAGTTACTACTCATGCTTTTATTATAATTTTTTTTATAGTAATACCAATTTTAATTGGAGGATTTGGAAATTGACTTATTCCAATTATATTAGGAGCACCTGATATAGCATTTCCCCGAATAAATAATTTAAGATTTTGATTTTTACCTCCTTCCTTAATTCTTCTTCTTTCTAGAAGATTAGTAGGTCTAGGGGCAGGGACAGGATGAACAATTTATCCTCCTTTATCTTCTGTAATTGCTCATTCAAGTCCATCAGTTGATTTTTCAATTTTTTCATTACATATTGCAGGTATTTCTTCAATTTTAGGAGCTGTAAATTTTATTTCTACAATATTAAATATAAAAATTAAATTTTTAAAATTAGATCAAATTTCTTTATTTTCCTGATCAGTCTTAATTACTGCAATTTTATTATTATTATCATTACCAGTATTAGCTGGAGCAATCACAATATTATTAACAGATCGAAATATAAATACATCATTTTTTGATCCAATAGGAGGAGGAGATCCAATTCTATACCAACATTTATTT	187	658	0	Arthropoda	Insecta	Diptera	Cecidomyiidae	unknown	unknown
BIOUG85993-G05	AACTTTATATTTTATTTTTGGAATTTGATCTGGTTTAATTGGCACTATATTAAGTATATTAATTCGTATAGAATTAAGAACTCTAGGTAATTTAATTAAAAATGATCAAATTTATAATGTAATAGTTACTACTCATGCTTTTATTATAATTTTTTTTATAGTAATACCAATTTTAATTGGAGGATTTGGAAATTGACTTATTCCAATTATATTAGGAGCACCTGATATAGCATTTCCCCGAATAAATAATTTAAGATTTTGATTTTTACCTCCTTCCTTAATTCTTCTTCTTTCTAGAAGATTAGTAGGTCTAGGGGCAGGGACAGGATGAACAATTTATCCTCCTTTATCTTCTGTAATTGCTCATTCAAGTCCATCAGTTGATTTTTCAATTTTTTCATTACATATTGCAGGTATTTCTTCAATTTTAGGAGCTGTAAATTTTATTTCTACAATATTAAATATAAAAATTAAATTTTTAAAATTAGATCAAATTTCTTTATTTTCCTGATCAGTCTTAATTACTGCAATTTTATTATTATTATCATTACCAGTATTAGCTGGAGCAATCACAATATTATTAACAGATCGAAATATAAATACATCATTTTTTGATCCAATAGGAGGAGGAGATCCAATTCTATACCAACATTTATTT	75	658	0	Arthropoda	Insecta	Diptera	Cecidomyiidae	unknown	unknown
BIOUG85993-G06	AACATTATATTTTATTTTTGGAATTTGATCAGGAATAGTTGGAACTTCTTTAAGAATATTAATTCGCCTTGAATTAAGAACTATTTCAAATTTAATTGGAAATGATCAAATTTATAATGTTATTGTAACAGCTCATGCTTTTATTATAATTTTTTTTATAGTTATACCTATTTTAATTGGAGGATTTGGAAATTGATTAGTTCCAATTATATTAGGAGCTCCTGATATAGCTTTTCCTCGTATAAATAATATAAGATTTTGACTTTTACCCCCTTCTTTAACTTTACTATTAATTAGAAGTCTAGTAGAAACAGGAACTGGAACAGGATGAACAGTTTATCCCCCTCTATCTTCTATTATTGCTCATACAGGATCTTCAGTCGACTTTTCAATTTTCTCTCTTCATATTGCAGGAATTTCATCAATTCTAGGAGCTATTAATTTTATTTCAACTATATTAAATATAAAAATTAAATTTTTAAAGTTTGATCAAATTTCCCTTTTTATTTGATCAATTTTAATTACTACTATTTTATTATTATTATCTTTACCTGTATTAGCTGGAGCTATTACAATACTTTTAACAGATCGAAATTTAAATACATCATTTTTTGACCCTATAGGAGGAGGAGATCCTATTCTTTATCAACATTTATTT	126	658	0	Arthropoda	Insecta	Diptera	Cecidomyiidae	unknown	unknown
BIOUG85993-G07	AACTTTATATTTTATTTTTGGAATTTGAGCAGGAATAATTGGAACTTCTTTAAGAATTTTAATTCGATTAGAATTAAGAACTATCTCTAATTTAATTGGTAATGATCAAATTTATAATGTAATTGTAACAGCTCATGCATTTATTATAATTTTTTTTATAGTAATACCTATTTTAATTGGTGGATTTGGAAATTGATTAATTCCGATTATATTAGGAGCACCAGATATAGCATTCCCTCGAATAAATAATATAAGATTTTGATTATTACCTCCTTCTTTATCTTTACTATTAATTAGAGGAATGGTAGAAACAGGAACAGGAACAGGATGAACAGTTTATCCACCTCTATCATCAATTATTGCACATACAGGTTCATCTGTAGATTTTTCTATTTTTTCTCTTCATATTGCTGGAATTTCATCAATTTTAGGAGCTATTAATTTTATTGCAACTATAATAAATATAAAAATTAAATTTTTAAATTTTGATCAAATTTCTTTATTTACATGATCAATTTTAATTACTACTGTTTTATTATTACTTTCACTACCTGTATTAGCAGGAGCAATTACTATATTACTAACAGATCGAAATTTAAATACTTCATTTTTTGATCCAATAGGAGGGGGAGATCCAATTTTATATCAACATTTATTT	94	658	0	Arthropoda	Insecta	Diptera	Cecidomyiidae	unknown	unknown
BIOUG85993-G08	AACATTATATTTTATTTTTGGAGCTTGATCCAGAATAATCGGAACATCATTAAGATTAATAATTCGAACAGAACTAGGAACCCCAAATTCATTCATTGGGAATGACCAAATTTACAATGTAATTGTCACTGCACATGCATTTATTATAATTTTCTTTATAGTTATGCCAATCATAATTGGGGGATTTGGAAATTGATTAGTACCATTAATAATTTCAGCCCCAGATATAGCATTCCCTCGCCTTAATAATATAAGTTTTTGGTTGCTTCCACCATCAATTAATTTATTGTTATCAAGAGCATTAATTGAAATAGGAACAGGAACAGGTTGAACTGTTTATCCACCTCTTTCATCTAACTTAGCTCATTCAGGAGCATCAGTTGATCTTTCCATCTTTTCCCTTCACTTAGCCGGAATTTCTTCAATTCTTGGGGCATTAAATTTTATTTCTACAATCATTAATATACGTTCAAAAAGCATAACAATAGATAAAATTCCCTTATTCGTATGATCAGTTTTTATTACTGCAATTCTGCTTCTTTTATCTTTACCAGTTCTAGCAGGTGCAATTACTATATTATTAACAGATCGAAACCTTAACACTTCATTTTTTGATCCAGCCGGAGGAGGGGATCCAATTTTATATCAACATCTATTT	103	658	0	Arthropoda	Insecta	Diptera	Sciaridae	Hyperlasion	unknown
BIOUG85993-G09	AACATTATATTTTATTTTTGGAATTTGGGCAGGAATAATCGGAACTTCTTTAAGAATTTTAATTCGTTTAGAATTAAGAACAATTTCTAATTTAATTGGAAATGATCAAATTTATAATGTTATTGTTACAGCTCATGCATTTATTATAATTTTTTTTATAGTAATACCAATTTTAATTGGAGGATTTGGAAACTGATTAGTTCCTATTATACTAGGAGCCCCAGATATAGCATTTCCTCGAATAAATAATATAAGATTTTGATTATTACCTCCAGCTTTATCTTTATTATTAATTAGAAGAATAGTAGAAACAGGAACAGGAACAGGATGAACTGTTTACCCCCCTCTATCTTCTATTATTGCCCATACAGGTTCATCAGTAGATTTTTCAATTTTTTCTTTACATATTGCAGGCATTTCTTCAATTTTAGGAGCTATTAATTTTATTTCAACAATATTAAATATAAAAATTAAATTTCTAAATTTTGGACAAATTTCTTTATTTATTTGATCAGTATTAATTACAGCAGTATTACTTTTACTTTCTTTGCCTGTATTAGCAGGAGCAATTACTATATTACTAACTGATCGAAATTTAAATACTTCATTTTTTGATCCTATAGGAGGAGGAGATCCTGTACTATACCAACATTTATTT	155	658	0	Arthropoda	Insecta	Diptera	Cecidomyiidae	unknown	unknown
BIOUG85993-G10	GACATTATATTTTATTTTTGGAATTTGAGCAGGAATAATTGGAACTTCTTTGAGAATATTAATTCGTTTAGAATTAAGAACTATTTCTAATTTGATTGGAAATGATCAAATTTATAATGTTATTGTGACAGCTCATGCTTTCATTATAATTTTTTTTATAGTTATACCTATTCTTATTGGAGGTTTTGGAAATTGACTTATTCCTATTATATTAGGTGCTCCTGATATAGCATTTCCACGAATAAATAATATAAGATTTTGATTATTACCTCCTTCTTTGTTATTATTATTAATTAGAAGAATAGTAGAAATAGGAACAGGAACTGGATGAACAATTTATCCTCCTTTATCTACTGTTATTGCTCATTCAAGACCAGCTGTTGATTTTTCAATTTTTTCTTTACATATTGCAGGAATTTCTTCTATTTTGGGAGCAATTAATTTTATTTCTACTATAATAAATATAAAAATTAAATTTTTATATTTAGATCAAGTTTCATTATTTATTTGATCAATTTTAATTACTGCTTTATTATTATTACTTTCATTACCAATTTTGGCAGGAGCTATTACAATATTATTAACAGATCGAAATTTAAATACTTCATTTTTTGATCCAATAGGAGGAGGTGATCCAATTTTATATCAACATTTGTTT	140	658	0	Arthropoda	Insecta	Diptera	Cecidomyiidae	unknown	unknown
BIOUG85993-G11	TACATTATATTTTATTTTTGGAATTTGATCAGGAATAGTAGGAACTTCTTTAAGAATATTAATTCGATTAGAACTTAGAACTATTTCAAATTTGATTGGAAATGATCAAATTTATAATGTAATTGTTACAGCTCACGCTTTTATTATAATTTTTTTTATAGTTATACCAATTTTAATTGGAGGATTTGGTAATTGATTAATTCCTATTATATTAGGAGCCCCAGATATAGCTTTTCCACGTATAAATAACATGAGATTTTGATTATTGCCCCCTTCTTTAACATTATTATTAATTAGAAGAATAGTAGAAACTGGTACAGGCACAGGATGAACAGTATACCCTCCCCTATCTTCAATTATTGCTCACACAGGGTCATCTGTTGATTTTTCAATTTTTTCTCTACATATTGCTGGAATTTCTTCTATTTTAGGAGCTATTAATTTTATTTCAACTATATTAAATATAAAAATTAAATTTTTAAAATTTGATCAAATTTCATTATTTGTTTGATCTATTTTAATTACTACTGTATTATTATTATTATCATTACCAGTATTAGCAGGAGCGATTACAATATTATTAACAGATCGAAATTTAAATACTTCATTTTTTGATCCAATAGGAGGAGGAGACCCAATTTTATACCAACACTTATTT	144	658	0	Arthropoda	Insecta	Diptera	Cecidomyiidae	unknown	unknown
BIOUG85993-G12	AACTTTATATTTTATTTTTGGAGCTTGATCAGGAATAATTGGAACTTCACTAAGAATTTTAATCCGAGCTGAACTAGGACACACTGGAGCATTAATCGGTGATGATCAAATTTATAATGTTATTGTAACAGCCCATGCTTTTGTAATAATTTTTTTTATAGTAATACCTATTTTAATTGGAGGTTTTGGAAATTGACTTGTTCCTTTAATATTAGGAGCCCCTGATATAGCATTTCCTCGAATAAATAATATAAGATTCTGACTTTTACCCCCTTCATTAACATTACTTCTATCAAGCTCAATTGTCGAAAATGGGGCAGGAACTGGTTGAACAGTTTATCCCCCTCTTTCTTCTGGAATTGCACATGCTGGTGGATCTGTAGATTTAGCAATTTTTTCTCTTCATCTTGCAGGAATTTCTTCTATTTTAGGAGCTGTAAATTTTATTACCACTGTTATTAATATACGTTCAAATGGTATTACTTTAGATCGAATACCTTTATTTGTATGATCAGTAATAATTACTGCTATTTTACTTCTTTTATCTTTACCTGTTTTAGCCGGAGCTATTACTATACTTCTAACTGATCGAAATTTAAATACATCCTTTTTTGACCCTGCTGGAGGAGGAGATCCTATTCTTTATCAACACCTATTC	169	658	0	Arthropoda	Insecta	Diptera	Chironomidae	unknown	unknown
BIOUG85993-H01	AACATTATACTTTATTTTTGGAGCTTGGGCCGGAATAATCGGGACTTCTCTAAGAGTAATCATTCGAATAGAATTAGGTCATCCTGGAACTTTAATTGGGGATGATCAAATTTATAATGTAATTGTTACTGCTCATGCATTCATTATAATCTTTTTTATAGTTATACCTATTATAATAGGTGGTTTTGGTAATTGACTTGTCCCTTTAATATTAGGGGCCCCAGATATAGCATTCCCTCGAATAAACAATATAAGATTTTGGTTATTGCCCCCATCTTTAACCTTATTACTTATAAGTAGTTTAATAGAAAAAGGAGTAGGTACAGGGTGAACTGTCTACCCACCCCTATCCTCAAATATTGCTCATAATGGGATTTCTGTTGACTTAGCTATTTTTTCTTTACACCTCGCAGGTATCTCCTCCATCCTAGGAGCAGTCAATTTTATTACCACAATTATTAATATACGCTCACCAGGGATAACATTAGAACGAACTCCCTTATTTGTGTGATCTGTAGGAATTACTGCAATTTTACTACTTCTTTCACTCCCCGTATTAGCTGGGGCTATTACTATATTATTAACTGACCGAAATTTTAATACCTCATTTTTTGACCCCGCAGGAGGAGGGGATCCTATTTTGTATCAACACCTATTT	61	658	0	Arthropoda	Insecta	Diptera	Phoridae	Metopina_group	unknown
BIOUG85993-H03	AACATTATATTTCTTATTTGGAATTTGATCTGGAATAATTGGAACTTCATTAAGAATATTAATTCGATTAGAATTAAGAACAATTTCAAACTTAATTGGCAATGATCAAATTTATAACGTTATTGTAACAGCACATGCATTTATTATAATTTTTTTTATAGTAATACCTATTTTAATTGGAGGATTTGGTAATTGATTAATTCCAATTATGCTAGGAGCTCCTGATATAGCATTTCCACGTATAAATAATATAAGATTTTGATTATTACCCCCTTCTTTAACTTTATTATTAATTAGAAGAATAGTAGAAACCGGAACAGGAACAGGATGAACAGTTTATCCCCCTTTATCTTCAATCATTGCACATACAGGATCATCTGTAGATTTTTCAATTTTTTCTTTACATATTGCAGGAATTTCATCAATTTTAGGAGCGATTAATTTTATTTCAACTATATTAAATATAAAAATTAAATTTTTAAAATTTGACCAAATTTCATTATTTATTTGATCAATTTTAATTACTACTATTCTTTTATTATTATCTTTACCTGTATTAGCTGGAGCTATTACCATACTATTAACAGATCGAAATCTTAATACTTCATTTTTTGACCCAATAGGAGGAGGAGACCCTATTTTATATCAACATTTATTT	146	658	0	Arthropoda	Insecta	Diptera	Cecidomyiidae	unknown	unknown
BIOUG85993-H04	AACTTTATATTTTATGTTTGGAATTTGATCCGGAATATTAGGAACTTCTTTAAGAATTTTAATTCGTTTAGAATTAAGATCAATTTCTAATTTAATTGAAAATGATCAAATTTACAATACAATTGTAACTGCTCATGCTTTTATTATAATTTTTTTTATAGTAATACCAATTTTAATTGGAGGATTTGGAAATTGATTAATTCCTATCATATTAGGAGCTCCAGATATAGCATTTCCTCGAATAAATAATATAAGATTTTGATTATTACCTCCATCAATTTCACTTTTATTAATTAGTAGAATAGTAGAAACAGGAACAGGAACAGGTTGAACTATTTATCCTCCTCTATCTTCTATTATTGCTCATACAGGAACTTCAGTAGATTTTTCTATTTTTTCCCTTCATATTGCAGGAATTTCTTCTATTTTAGGAGCAATTAATTTTATTTCTACAATATTAAATATAAAAATTAAATTTTTAAAATTTGATCAAATTTCACTTTTTATTTGATCTATTTTAATTACAACTATTTTATTATTACTTTCATTACCAGTTTTAGCGGGAGCTATTACAATATTATTAACAGATCGAAACTTAAATACATCATTCTTTGATCCTATAGGAGGTGGAGACCCAATTCTTTATCAACATTTATTT	202	658	0	Arthropoda	Insecta	Diptera	Cecidomyiidae	unknown	unknown
BIOUG85993-H05	AACTCTATATTTTATTTTCGGATCATGATCAAGAATACTAGGAACATCTCTTAGAATATTAATTCGAGCAGAATTAGGATATCCTAATTCCCTAATCGGAAATGATCAAATTTATAATGTAATTGTAACGGCACATGCATTTATTATAATTTTCTTTATAGTGATGCCAATTATAATTGGAGGATTTGGAAATTGATTAGTCCCATTAATAATTGGGGCACCAGATATAGCATTCCCTCGACTGAATAATTTAAGATTCTGATTACTTCCCCCCTCTTTAACTCTATTATTAACTGGAAGGCTTGTTGAAAGGGGGGCAGGTACGGGATGAACAGTTTATCCTCCATTATCGTCAAATATTGCTCATTCAGGAGCAGCTGTAGATTTATCAATTTTTTCCCTCCATTTAGCTGGAATTTCATCAATTCTAGGGGCCTTAAACTTCATTTCTACGATTATTAATATACGGGCCACCGGAATAACTTTTGATAAAATTACTTTATTTACTTGATCAGTACTAATTACTGCAATTCTTCTTCTTCTATCTCTTCCAGTTTTAGCGGGAGCTATTACCATACTATTGACAGATCGAAATTTAAATACATCATTTTTTGACCCAGCAGGGGGGGGGATCCAATTTTATATCAACACCTATTT	174	657	0	Arthropoda	Insecta	Diptera	Sciaridae	unknown	unknown
BIOUG85993-H06	TACTTTATATTTTATTTTTGGAAGATGGGCAGGCTTGGTCGGAACTTCTTTAAGAATAATTATTCGAGCAGAATTAGGTCACCCAGGGTCTCTTATTGGAAATGATCAAATTTATAATACTATTGTAACAGCTCATGCTTTTGTAATAATTTTTTTCATAGTGATGCCCATTATAATTGGAGGATTTGGAAACTGATTAGTTCCTTTGATATTAGGAGCTCCTGATATAGCTTTTCCTCGAATAAATAATTTAAGATTTTGGCTTCTTCCTCCTTCTTTACTATTATTATTAAATAGATCTTTAGTTGATACAGGAGCTGGAACAGGATGAACTGTTTATCCTCCTCTTTCTCATATTATTGCTCATGGAGGCCCTTCGGTTGATTTAGCTATTTTTTCTTTGCATTTAGCAGGAATTTCTTCTATTTTGGGAGCCGTAAATTTTATTACTACAATTATTAATATACGTTCTGTAGGAATTACTTTTGAACGAATACCGTTATTTGTCTGATCCGTCTTAATTACTGCAATTTTATTATTATTATCTTTACCAGTGTTAGCCGGAGCTATTACAATATTATTAACAGACCGAAATTTAAATACATCATTTTTTGACCCGGCTGGAGGAGGGGATCCTATTTTATATCAACATTTATTT	180	658	0	Arthropoda	Insecta	Diptera	Psychodidae	unknown	unknown
BIOUG85993-H07	AACATTATATTTTTATTTGGAATTTGAGCAGGAATAGTTGGAACTTCTTTAAGATTACTAATTCGATTTGAATTAGGAACAATTAATGCTTTAATTGGTAATGATCAAATTTATAATGTTATTGTAACAGCACATGCTTTTATTATAATTTTTTTATAGTTATACCTATTATAATTGGTGGGTTTGGAAATTGATTAGTTCCATTAATATTGGGAGCCCCAGATATAGCTTTTCCTCGAATAAATAATATAAGATTTTGATTATTACCTCCTTCTTTATCTTTATTACTAATTAGAAGAATAGTAGAATCAGGAACAGGGACAGGATGAACTGTTTATCCTCCATTATCTTCAACTATTGCTCATTCTGGTGCTTCTGTAGATTTATCAATTTTTTCCTTACATTTAGCAGGAATTTCTTCTATTTTAGGAGCTATTAATTTTATTACAACTATAATTAATATACAAGTTAATAAAATTAAGTTTGATCAATTATCTTTATTTACTTGATCTGTAATTATTACAGCAGTATTATTATTATTATCTTTACCTGTATTAGCAGGGGCTATTACAATATTATTAACAGATCGAAATATTAATACAACATTTTTTGATCCTATTGGAGGAGGAGATCCTATTTTATATCAACATTTATTT	133	656	0	Arthropoda	Insecta	Diptera	Cecidomyiidae	unknown	unknown
BIOUG85993-H08	AACTTTATATTTTATTTTTGGGGCTTGATCTGGAATAGTCGGAACTTCTCTGAGAATTTTAATTCGAATAGAATTAGGTCATACAGGAACCCTTATTGGAGACGATCAAATTTATAATGTTATTGTTACGGCTCATGCTTTTATCATAATTTTTTTTATAGTTATACCTATTTTAATTGGAGGATTTGGAAATTGATTAGTGCCTTTAATATTAGGGGCCCCTGATATAGCTTTCCCTCGAATAAATAATATAAGATTTTGACTTCTTCCCCCCTCTCTTACCCTCCTCCTTTCTAGCTCAATTGTTGAAAATGGTGCCGGGACAGGGTGAACAGTATATCCTCCACTTTCTTCTACAATTGCTCATGTAGGGGGATCTGTAGATTTAGCTATTTTTTCTTTACATTTAGCAGGGGTATCATCAATCTTAGGAGCAGTAAATTTTATTACAACTGTAATTAATATACGTTCCGAAGGAATCTCTTTAGATCGAATACCTCTTTTTGTATGATCAGTGGTAATTACGGCTATTCTTTTACTTTTATCTTTACCAGTATTAGCGGGGGCGATTACTATACTCTTGACTGACCGAAATTTAAATACTTCATTTTTTGACCCTGCTGGAGGGGGTGACCCTATTCTTTACCAACATTTATTT	187	658	0	Arthropoda	Insecta	Diptera	Chironomidae	unknown	unknown
BIOUG85993-H09	AACTCTATATTTTATTTTTGGGGCTTGAGCTGGAATAGTAGGGACTTCTTTAAGAATCCTTATTCGAGCTGAATTAGGACACCCGGGAGCTTTAATTGGTGACGACCAAATTTATAATGTAATTGTTACCGCTCATGCCTTTGTAATAATTTTTTTTATAGTTATACCAATCATAATTGGGGGATTTGGAAATTGATTAGTACCCCTAATATTAGGGGCCCCTGATATAGCTTTTCCTCGAATAAATAATATAAGATTCTGAATATTACCCCCTTCTCTTTCTTTACTATTGATTAGAAGCTTAGTAGAAAATGGAGCAGGAACCGGTTGAACTGTGTACCCTCCCCTTGCGGCAAATATATTTCATGCAGGGGCTTCAGTTGATTTAGCAATTTTTTCACTTCATTTGGCTGGGATTTCTTCGATCCTAGGGGCAATTAATTTTATTACTACAATTATTAACATACGAGCTAATGGTATTTCATTTGACCGGATACCCTTATTTGTATGATCAGTGCTAATTACAGCTGTTCTACTTCTTTTATCCCTCCCAGTTTTAGCAGGAGCGATTACTATATTATTGACAGATCGAAATTTAAACACTTCATTTTTTGACCCCGCCGGTGGGGGGGACCCAATTTTATACCAGCACTTATTC	89	658	0	Arthropoda	Insecta	Diptera	Ceratopogonidae	unknown	unknown
BIOUG85993-H10	TACATTATATTTTATTTTTGGAATTTGAGCTGGAATAGTAGGAACTTCATTAAGAATTCTTATTCGATTAGAATTAAGAGCTATTTCTAATTTAATTGGAAATGATCAAATTTATAATGTAATTGTAACAGCACATGCATTTATTATAATTTTTTTTATAGTTATACCTATTTTAATTGGAGGATTCGGAAATTGATTAATTCCAATTATATTAGGAGCTCCAGATATAGCATTTCCACGAATAAATAATATAAGATTTTGATTATTACCTCCATCTTTATCTTTATTATTAATTAGAAGAATAGTAGAAACAGGAACAGGAACAGGTTGAACAGTTTATCCCCCACTTTCATCTATTATTGCTCATACAGGTTCTTCCGTAGATTTTTCTATTTTTTCTTTACATATTGCAGGAATTTCATCAATTTTAGGAGCTATTAATTTTATTGCAACAATAATAAATATAAAAATCAAATTTTTAAATTTTGATCAAATTTCTTTATTCACATGATCTATTTTAATTACTACTGTTTTACTTTTATTATCACTACCAGTTTTAGCTGGAGCTATTACTATATTATTAACAGATCGAAATTTAAATACTTCATTTTTTGATCCTATAGGAGGAGGAGATCCGATTCTTTATCAACATTTATTT	159	658	0	Arthropoda	Insecta	Diptera	Cecidomyiidae	unknown	unknown
BIOUG85993-H11	AACATTATATTTTATTTTTGGAATTTGAGCAGGAATAATTGGTACATCATTAAGAATATTAATTCGTTTAGAATTAAGAACAATTTCAAATTTAATTGGAAATGATCAAATTTATAATGTTATTGTAACAGCACATGCTTTTATTATAATTTTTTTCATAGTTATACCAATTTTAATTGGAGGATTTGGAAATTGATTAATCCCAATTATATTAGGAGCACCCGATATAGCTTTTCCTCGTATAAATAATATAAGATTCTGATTATTACCTCCTTCTTTATTATTACTATTAATTAGAAGGATAGTAGAAATAGGAACAGGTACTGGATGAACAGTATACCCACCTCTTTCTTCTATTATTGCACATACAGGATCAGCAGTAGATTTTTCTATTTTTTCTTTACATATTGCTGGAATTTCATCTATTCTAGGAGCAATTAATTTTATTTCAACTATAATAAATATAAAAATTAAATTTTTAAAATTTGATCAAATTTCATTATTTATTTGATCAATTTTAATTACTACAATTTTATTATTATTATCTTTACCAGTATTAGCTGGAGCTATTACAATATTATTAACAGATCGAAATTTAAATACATCATTTTTTGATCCTATAGGAGGAGGAGATCCAATTTTATATCAACATTTATTT	172	658	0	Arthropoda	Insecta	Diptera	Cecidomyiidae	unknown	unknown
BIOUG85994-A01	TACATTATATTTTATTTTTGGAATTTGATCAGGAATAGTAGGAACTTCTTTAAGAATATTAATTCGATTAGAACTTAGAACTATTTCAAATTTGATTGGAAATGATCAAATTTATAATGTAATTGTTACAGCTCACGCTTTTATTATAATTTTTTTTATAGTTATACCAATTTTAATTGGAGGATTTGGTAATTGATTAATTCCTATTATATTAGGAGCCCCAGATATAGCTTTTCCACGTATAAATAACATGAGATTTTGATTATTACCCCCTTCTTTAACATTATTATTAATTAGAAGAATAGTAGAAACTGGTACAGGCACAGGATGAACAGTATACCCTCCCCTATCTTCAATTATTGCTCACACAGGGTCATCTGTTGATTTTTCAATTTTTTCTCTACATATTGCTGGAATTTCTTCTATTTTAGGAGCTATTAATTTTATTTCAACTATATTAAATATAAAAATTAAATTTTTAAAATTTGATCAAATTTCATTATTTGTTTGATCTATTTTAATTACTACTGTATTATTATTATTATCATTACCAGTATTAGCAGGAGCGATTACAATATTATTAACAGATCGAAATTTAAATACTTCATTTTTTGATCCAATAGGAGGAGGAGACCCAATTTTATACCAACACTTATTT	137	658	0	Arthropoda	Insecta	Diptera	Cecidomyiidae	unknown	unknown
BIOUG85994-A02	AACTTTATATTTTATCTTTGGGATTTGATCAGGAATAATTGGTTCAGCATTAAGATTATTAATTCGATTAGAATTAAGAACTACTAATAATTTAATTGGAAATGATCAAATTTATAATGTAATTGTTACTGCTCATGCTTTTATTATAATCTTTTTTATAGTTATACCTATAATAATAGGCGGTTTTGGAAATTGATTAGTTCCATTAATATTAGGAACCCCAGATATAGCATTTCCACGAATAAATAATTTAAGATTTTGATTATTACCTCCTGCTTTAATTTTATTATTAATAAGAACTATAGTTGAAATAGGAACAGGTACTGGATGAACTATTTATCCCCCTCTTTCTTCTATTATATTCCACTCTAGAACTTCTGTAGATTTATCTATTTTTTCTTTACATTTAGCAGGAATTTCATCAATTTTAGGAGCAGTAAATTTTATTTCTACAATAATTAATATAAAACCTTCTAAAATTAAATTAGATCAATTAACTTTATTTTCTTGGTCGATTATTATTACTGCATTTTTATTATTATTTTCACTACCAGTATTAGCAGGGGCTATTACTATATTATTAATAGATCGAAATTTTAATTCTTCTTTTTTTGATCCTAGAACAGGAGGAGATCCTGTTTTATATCAACATTTATTT	119	658	0	Arthropoda	Insecta	Diptera	Cecidomyiidae	unknown	unknown
BIOUG85994-A03	AACTCTATATTTTATTTTTGGAGCTTGAGCTGGAATAGTAGGGACTTCTTTAAGAATCCTTATTCGAGCTGAATTAGGACACCCGGGAGCTTTAATTGGTGACGACCAAATTTATAATGTAATTGTTACCGCTCATGCCTTTGTAATAATTTTTTTTATAGTTATACCAATCATAATTGGGGGATTTGGAAATTGATTAGTGCCCCTAATATTAGGGGCCCCTGATATAGCTTTTCCTCGAATAAATAATATAAGATTCTGAATATTACCTCCTTCTCTTTCTTTACTATTGATTAGAAGCTTAGTAGAAAATGGAGCAGGAACCGGTTGAACTGTGTACCCTCCTCTTGCGGCAAATATATTTCATGCCGGGGCTTCTGTTGATTTAGCAATTTTTTCACTTCATTTGGCTGGGATTTCTTCGATCCTAGGGGCAATTAATTTTATTACTACAATTATTAACATACGAGCTAATGGTATTTCATTTGATCGGATACCCTTATTTGTATGATCAGTGCTAATTACAGCTGTTCTACTTCTTTTATCCCTCCCAGTTTTAGCAGGAGCGATTACTATATTATTAACAGATCGAAATTTAAACACTTCATTTTTTGACCCCGCCGGTGGGGGGGACCCAATTTTATACCAGCACTTATTC	42	658	0	Arthropoda	Insecta	Diptera	Ceratopogonidae	unknown	unknown
BIOUG85994-A04	AACATTATATTTCATTTTTGGAATTTGATCAGGAATAGTAGGAACTTCATTAAGAATACTTATTCGACTTGAATTAAGAACTATTTCAAATTTAATTGGAAATGATCAAATTTATAATGTTATTGTAACAGCACATGCTTTTATTATAATTTTTTTTATAGTTATACCAATTTTAATTGGAGGATTTGGAAATTGATTAGTTCCTATTATATTAGGAGCACCAGATATAGCTTTTCCTCGAATAAATAATATAAGATTTTGACTTTTACCTCCTTCTTTAACTTTATTATTAATTAGAAGAATAGTAGAAACAGGAACAGGGACAGGTTGAACAGTTTACCCCCCACTATCCTCTATTATTGCCCATACAGGATCTTCAGTTGATTTTTCAATTTTTTCTTTACATATTGCAGGAATTTCATCAATTTTAGGAGCTATTAATTTTATTTCAACTATATTAAACATAAAAATTAAATTTTTAAAATTTGATCAAATTTCATTATTTATTTGATCTATTTTAATCACAACAATTTTATTACTTTTATCATTACCTGTATTAGCTGGAGCAATTACAATACTATTAACAGATCGAAATTTAAATACATCATTTTTTGACCCTATAGGAGGAGGCGATCCTATTCTTTATCAACATTTATTT	187	658	0	Arthropoda	Insecta	Diptera	Cecidomyiidae	unknown	unknown
BIOUG85994-A05	AACTTTATACTTCATTTTTGGAATTTGAGCAGGAATATTAGGTACATCTTTAAGAATACTAATTCGATTCGAATTAAGAACAGTCAATACTTTAATTGGAAATGATCAAATTTATAACGTTGTTGTAACTGCTCATGCATTTATTATAATTTTTTTTATAGTTATACCTATTATAATTGGAGGATTCGGAAACTGATTAGTTCCTTTAATATTGGGGGCTCCTGATATAGCATTTCCACGAATAAATAATATAAGGTTTTGATTATTACCCCCTTCTTTAACATTATTACTAATTAGAAGATTAGTAGAGTCAGGTACCGGAACTGGATGAACAGTATATCCCCCCCTATCTTCAACCTTGGCCCATTCTGGAGCTTCTGTTGATTTATCAATTTTTTCTCTTCATTTAGCAGGAATTTCATCTATTTTGGGGGCAATTAATTTTATTAGTACTATAATAAATATACAAGTTAAAAATATTAAATTTGATCAACTTCCCTTATTTATTTGAGCAGTTCTAATTACAGCTGTATTATTATTATTATCATTACCAGTATTAGCTGGAGCAATTACTATACTGTTAACAGATCGAAATATTAATACTTCATTTTTTGACCCGATTGGTGGAGGAGACCCAATTCTTTATCAACACCTATTT	134	658	0	Arthropoda	Insecta	Diptera	Cecidomyiidae	unknown	unknown
BIOUG85994-A07	AACTTTATATTTTATTTTTGGAGCTTGATCAGGAATAATTGGAACCTCTTTAAGAATTTTAATTCGAGCAGAATTAGGTCATACAGGAGCTTTAATTGGTGATGATCAAATCTATAATGTAATTGTTACAGCTCACGCTTTTGTTATAATTTTTTTTATAGTAATACCTATTTTAATTGGGGGATTTGGAAATTGATTAGTTCCTTTAATACTAGGAGCTCCAGATATAGCTTTTCCTCGTATAAATAATATAAGTTTTTGGCTTCTCCCCCCTTCCTTAACTCTCCTTTTATCAAGATCTATTGTAGAAAACGGAGCAGGAACTGGGTGAACAGTTTATCCCCCTCTTTCTTCTAGAATTGCCCATGCCGGAGCTTCTGTTGATTTAGCTATTTTTTCTTTACATTTAGCAGGAATTTCTTCCATTTTAGGGGCAGTAAATTTTATCACCACTATTATCAATATACGATCTGAAGGAATTTCTTTTGATCGAATACCTTTATTTGTTTGATCAGTTTTAATTACTGCCATTCTTTTACTTCTGTCTCTTCCAGTTTTAGCAGGAGCAATTACTATACTTTTAACAGATCGAAACTTAAATACATCTTTTTTTGACCCTGCCGGAGGAGGTGATCCTATCTTATACCAACATTTATTT	160	658	0	Arthropoda	Insecta	Diptera	Chironomidae	unknown	unknown
BIOUG85994-A08	AACATTATATTTTATTTTTGGAATTTGATCAGGAATAGTTGGAACTTCTTTAAGAATATTAATTCGCCTTGAATTAAGAACTATTTCAAATTTAATTGGAAATGATCAAATTTATAATGTTATTGTAACAGCTCATGCTTTTATTATAATTTTTTTTATAGTTATACCTATTTTAATTGGAGGATTTGGAAATTGATTAGTTCCAATTATATTAGGAGCTCCTGATATAGCTTTTCCTCGTATAAATAATATAAGATTTTGACTTTTACCCCCTTCTTTAACTTTACTATTAATTAGAAGTCTAGTAGAAACAGGAACTGGAACAGGATGAACAGTTTATCCCCCTCTATCTTCTATTATTGCTCATACAGGATCTTCAGTCGACTTTTCAATTTTCTCTCTTCATATTGCAGGAATTTCATCAATTCTAGGAGCTATTAATTTTATTTCAACTATATTAAATATAAAAATTAAATTTTTAAAGTTTGATCAAATTTCCCTTTTTATTTGATCAATTTTAATTACTACTATTTTATTATTATTATCTTTACCTGTATTAGCTGGAGCTATTACAATACTTTTAACAGATCGAAATTTAAATACATCATTTTTTGACCCTATAGGAGGAGGAGATCCTATTCTTTATCAACATTTATTT	157	658	0	Arthropoda	Insecta	Diptera	Cecidomyiidae	unknown	unknown
BIOUG85994-A09	CACTTTATATTTTATTTTTGGTATTTGATCAGGTATAGTAGGAATATCTTTAAGAATACTAATTCGATTTGAATTAGGAACAATTAATGCATTAATTGGAAATGATCAAATTTATAATGTAATTGTTACAGCTCATGCTTTTATTATAATTTTTTTTATAGTTATACCTATTATAATTGGAGGATTTGGAAATTGACTTGTTCCTTTAATATTGGGGGCTCCAGATATAGCATTTCCTCGAATAAATAATATAAGATTTTGATTTTTACCTCCTGCATTATCTTTATTATTAATTAGAAGTTTAGTTGAATCTGGAACTGGAACTGGATGAACAGTTTATCCTCCTTTATCTTCTATTTTAGCTCATTCAGGAGTTTCTGTTGATTTATCAATTTTTTCATTACATATAGCAGGTATTTCTTCAATTTTAGGGGCAATTAATTTTATTACTACAATAATTAATATACAAACAAAAAATATTAAATTTGATCAATTATCTCTATTTTCTTGATCAGTAATTATTACTGCTGTTTTATTACTTCTTAGATTACCTGTTTTAGCAGGTGCTATTACAATACTTTTAACAGATCGAAATTTAAATACTTCTTTTTTTGATCCAATAGGAGGAGGAGATCCAATTTTATATCAACATTTATTT	187	658	0	Arthropoda	Insecta	Diptera	Cecidomyiidae	unknown	unknown
BIOUG85994-A10	AACATTATATTTTATTTTTGGAGCTTGATCCAGAATAATCGGAACATCATTAAGATTAATAATTCGAACAGAACTAGGAACCCCAAATTCATTCATTGGGAATGACCAAATTTACAATGTAATTGTCACTGCACATGCATTTATTATAATTTTCTTTATAGTTATGCCAATCATAATTGGGGGATTTGGAAATTGATTAGTACCATTAATAATTTCAGCCCCAGATATAGCATTCCCTCGCCTTAATAATATAAGTTTTTGGTTGCTTCCACCATCAATTAATTTATTGTTATCAAGAGCATTAATTGAAATAGGAACAGGAACAGGTTGAACTGTTTATCCACCTCTTTCATCTAACTTAGCTCATTCAGGAGCATCAGTTGATCTTTCCATCTTTTCCCTTCACTTAGCCGGAATTTCTTCAATTCTTGGGGCATTAAATTTTATTTCTACAATCATTAATATACGTTCAAAAAGCATAACAATAGATAAAATTCCCTTATTCGTATGATCAGTTTTTATTACTGCAATTCTGCTTCTTTTATCTTTACCAGTTCTAGCAGGTGCAATTACTATATTATTAACAGATCGAAACCTTAACACTTCATTTTTTGATCCAGCCGGAGGAGGGGATCCAATTTTATATCAACATCTATTT	14	658	0	Arthropoda	Insecta	Diptera	Sciaridae	Hyperlasion	unknown
BIOUG85994-A11	AACATTATATTTTATCTTCGGAGCTTGATCTAGAATAATTGGAACATCTTTAAGTCTATTAATTCGAACAGAATTAGGGACCCCAAATTCATTAATTGGAAATGATCAAATTTATAATGTAATTGTTACTGCTCATGCATTTATTATAATTTTCTTTATAGTTATACCTATTATAATTGGAGGATTTGGAAATTGACTAGTTCCATTAATACTTTCAGCACCAGATATAGCATTCCCACGTTTAAATAATATAAGTTTTTGACTTCTTCCACCGTCAATTAACTTACTATTATCAAGTGCACTAGTTGAAATAGGTACAGGAACAGGCTGAACCGTGTATCCACCCTTATCATCCAACCTAGCTCATTCAGGAGCCTCAGTTGATTTATCAATTTTTTCTCTTCATTTAGCAGGAATTTCTTCAATTCTAGGGGCATTAAATTTTATTTCAACCATTATCAACATACACCCCAAAAGTATATCCATAGATAAAATCCCCTTATTTGTATGATCAGTTTTTATTACTGCAATTCTTCTACTTTTGTCCTTGCCAGTATTAGCAGGAGCAATCACTATACTCTTAACAGACCGAAATTTAAATACATCATTTTTTGATCCAGCAGGAGGAGGGGATCCAATCTTATACCAACATCTATTT	170	658	0	Arthropoda	Insecta	Diptera	unknown	unknown	unknown
BIOUG85994-A12	TACATTATATTTTATTTTTGGAGCTTGAGCAGGGATAGTAGGAACTTCCTTAAGAATTTTGATTCGTGCCGAATTAGGTCACCCGGGTTCATTAATTGGTGATGATCAAATTTATAATGTTATTGTAACAGCACATGCTTTTATTATAATTTTTTTTATAGTTATACCTATTCTAATTGGAGGATTTGGAAATTGACTTGTTCCTTTAATATTAGGAGCCCCAGATATAGCATTCCCTCGAATAAACAATATAAGATTTTGGCTTCTTCCCCCTTCAGTCACTCTTTTACTTTCTAGGTCTATAGTAGAAAATGGAGCAGGAACAGGCTGAACTGTTTATCCCCCCCTTTCAGCTAGAATTGCTCATAGAGGGGCATCTGTAGATTTAGCAATTTTTTCACTACATTTAGCAGGGGTATCTTCAATTTTAGGCTCTGTAAATTTTATTACAACAATTATCAACATACGCTCAAATGGAATTACCTTTGATCGAATACCTTTATTTGTCTGATCTATTCTCATCACAACAATTTTATTACTTTTATCCTTACCTGTTTTAGCTGGGGCCATTACAATATTATTAACAGACCGAAATTTAAATACTTCCTTTTTTGACCCCGCTGGAGGAGGAGATCCTATCTTATATCAACACTTATTT	117	658	0	Arthropoda	Insecta	Diptera	Chironomidae	unknown	unknown
BIOUG85994-B01	AACGTTATACTTTATTTTTGGAATTTGATCAGGAATAATTGGAACTTCTTTAAGAATTTTAATTCGATTAGAACTAAGAACTATTTCCAATCTAATTGGAAATGATCAAATTTATAATGTTATTGTAACTGCTCATGCATTTATTATAATTTTTTTTATAGTTATACCAATTTTAATTGGAGGATTTGGTAATTGATTGATCCCTATTATATTAGGAGCACCAGATATAGCATTTCCTCGAATAAATAATATAAGATTTTGATTATTACCTCCTTCTTTATCTTTACTATTAATTAGAAGATTAGTAGAAACAGGAACTGGAACAGGATGAACTGTTTATCCCCCTTTATCTTCTATTATTGCTCATACAGGATCTTCTGTAGATTTTTCTATTTTTTCTTTACATATTGCAGGAATTTCATCTATTTTAGGAGCAATTAATTTTATTGCAACTATAGTTAATATAAAAATTAAATTTTTAAATTTTGATCAAATTTCTTTATTTACTTGATCGATTTTAATTACAACTATCTTACTTCTTCTTTCTTTACCAGTATTAGCTGGAGCTATTACTATATTATTAACAGATCGAAATTTAAATACTTCTTTTTTTGATCCTTTAGGAGGAGGAGATCCTATTTTATATCAACATTTATTT	137	658	0	Arthropoda	Insecta	Diptera	Cecidomyiidae	unknown	unknown
BIOUG85994-B02	AACATTATATTTTATTTTTGGAGCATGGGCCGGAATAGTAGGAACTTCTCTAAGAATTATAATTCGAGCTGAACTAGGTCATCCAGGTGCATTAATTGGAGATGATCAAATTTACAATGTAATTGTAACAGCTCATGCATTTATTATAATTTTTTTTATAGTAATACCTATTATAATAGGAGGATTTGGTAACTGATTAATTCCATTAATATTAGGAGCTCCTGATATAGCATTTCCTCGAATAAATAATATAAGTTTTTGAATACTTCCTCCTTCATTAACTTTACTATTAGCAAGCAGTATGGTAGAAAATGGAGCTGGTACAGGTTGAACAGTTTATCCTCCACTTTCATCCTCAATCGCTCATAGAGGAGCTTCTGTTGATTTAGCAATTTTTTCTTTACATCTAGCCGGAATTTCTTCAATTTTAGGTGCAGTAAATTTTATTACAACTATTATTAACATACGATCCTCAGGAATTTCATTTGATCGGATACCTTTATTAGTATGATCAGTAGGAATCACTGCATTATTACTACTTCTATCCTTACCAGTATTAGCTGGGGCTATTACTATATTACTTACAGATCGAAACTTTAATACTTCATTTTTTGATCCAGCCGGTGGAGGAGACCCTATTTTATATCAACACTTATTT	141	658	0	Arthropoda	Insecta	Diptera	Phoridae	Megaselia	unknown
BIOUG85994-B03	CACCTTATATTTCATTTTTGGGGCTTGAGCAGGTATAATTGGAACCTCCCTTAGTATTATTATTCGTGCAGAATTAGGACATCCAGGTACATTTATTGGTAACGATCAAATTTATAATGTAATTGTTACTGCTCATGCCTTTATTATAATTTTTTTTATAGTAATACCAATTATAATTGGGGGATTTGGAAACTGACTTGTACCTTTAATATTAGGTGCTCCTGACATAGCCTTTCCTCGTATAAATAATATAAGATTTTGAATGCTACCTCCTTCTATTACATTATTATTAACAAGAAGATTAGTTGAAAATGGAGCTGGTACAGGATGAACTGTTTACCCCCCATTAGCTGCTAATATCTCTCATGCAGGTTCTTCAGTTGACTTAGCAATTTTCTCTTTACATTTAGCTGGGATTTCCTCTATTTTAGGGGCTGTAAATTTTATTACCACAATTATTAATATACGATCAAATGGAATTTCTTTTGATCGAATACCTTTATTTGTGTGATCTGTTTTTATTACAGCTATTTTATTACTACTTTCTTTACCTGTTTTAGCTGGTGCAATTACTATATTATTAACAGATCGGAATTTAAACACATCATTCTTTGACCCTGCAGGAGGAGGTGACCCTATTCTTTACCAGCATTTATTT	185	658	0	Arthropoda	Insecta	Diptera	Ceratopogonidae	unknown	unknown
BIOUG85994-B04	AACATTATATTTTATTTTTGGAATCTGATCTGGAATAGTCGGAACTTCTTTAAGAATATTAATTCGATTAGAATTAAGAACAATTTCAAACTTAATTGGAAATGATCAAATTTATAATGTTATTGTAACCGCTCATGCTTTCATTATAATTTTTTTTATAGTGATACCTATTCTTATTGGAGGATTTGGAAACTGATTAATTCCTATCATATTAGGGGCTCCCGATATAGCATTTCCTCGTATAAACAATATAAGATTTTGATTATTACCTCCTTCTTTAACTTTACTATTAATTAGAAGAATAGTAGAAACCGGGACAGGTACTGGATGAACTGTTTATCCTCCTTTATCTTCAGTTATCGCACATACTGGCTCTTCTGTAGATTTTTCAATTTTTTCATTACATATTGCTGGAATTTCATCAATTTTAGGAGCAATTAATTTTATTTCAACTATATTAAATATAAAAATTAAATTTTTAAAATTTGATCAAATTTCACTATTCATCTGATCAATTTTAATTACTACTGTTTTATTATTATTATCCTTACCAGTATTAGCCGGAGCAATTACTATATTATTAACAGATCGTAATTTAAATACATCATTTTTTGACCCTATAGGAGGGGGAGACCCAATTCTTTATCAACACTTATTT	236	658	0	Arthropoda	Insecta	Diptera	Cecidomyiidae	unknown	unknown
BIOUG85994-B05	TACTTTATATTTTATTTTGGGGGCTTGATCAGGAATAATAGGCCTATCTCTTAGAATACTTATTCGAGTAGAGTTGGGTGGCTCTGGAAGACTAATTGGAAATGATCAAATTTATAACGTAATTGTAACAGCCCATGCTTTTATCATAATTTTTTTTACAGTAATGCCTATTTTAATTGGGGGGTTCGGAAATTGATTAGTTCCATTGATAATTGGAGCCCCTGATATAGCTTTCCCACGAATAAATAATATAAGATTTTGAATACTCCCCCCTTCTATAAGATTACTATTAATTAGTAATTTTGTAGAAACTGGGGCAGGTACTGGGTGAACTGTTTACCCCCCTCTTTCATCTAATATTTTTCATGCTGGAAGATCCGTAGATTTAACAATTTTTTCATTACATCTTGCTGGGATTTCTTCAATTTTGGGGGCTGTAAATTTTATTACAACTATTATTAATATGCGAGCTAATGGAATTACATTAGATACAGTCCCATTATTTGTCTGATCTGTTTTTATTACAGCAATTTTACTACTTTTATCTCTTCCAGTCTTAGCTGGGGCAATTACTATACTTTTAACTGATCGAAATATTAATACCTCATTTTTTGACCCCGCTGGCGGGGGGGACCCAGTTCTTTATCAACATTTATTT	146	658	0	Arthropoda	Insecta	Diptera	Ceratopogonidae	unknown	unknown
BIOUG85994-B06	TACTTTATATTTTATTTTTGGAAGATGGGCAGGCTTGGTCGGAACTTCTTTAAGAATAATTATTCGAGCAGAATTAGGTCACCCAGGGTCTCTTATTGGAAATGATCAAATTTATAATACTATTGTAACAGCTCATGCTTTTGTAATAATTTTTTTCATAGTGATGCCCATTATAATTGGAGGATTTGGAAACTGATTAGTTCCTTTGATATTAGGAGCTCCTGATATAGCTTTTCCTCGAATAAATAATTTAAGATTTTGGCTTCTTCCTCCTTCTTTACTATTATTATTAAATAGATCTTTAGTTGATACAGGAGCTGGAACAGGATGAACTGTTTATCCTCCTCTTTCTCATATTATTGCTCATGGAGGACCTTCGGTTGACTTAGCTATTTTTTCTTTACATTTAGCAGGAATTTCTTCTATTTTGGGAGCCGTAAATTTTATTACTACAATTATTAATATACGTTCTGTAGGAATTACTTTTGAACGAATACCGTTATTTGTTTGATCCGTCTTAATTACTGCAATTTTATTATTATTATCTTTACCAGTGTTAGCCGGAGCTATTACAATATTATTAACAGATCGAAATTTAAATACATCATTTTTTGACCCGGCTGGAGGAGGGGATCCTATTTTATATCAACATTTATTT	178	658	0	Arthropoda	Insecta	Diptera	Psychodidae	unknown	unknown
BIOUG85994-B07	AACATTATATTTCATTTTTGGAATTTGATCAGGAATAGTAGGAACTTCATTAAGAATACTTATTCGACTTGAATTAAGAACTATTTCAAATTTAATTGGAAATGATCAAATTTATAATGTTATTGTAACAGCACATGCTTTTATTATAATTTTTTTTATAGTTATACCAATTTTAATTGGAGGATTTGGAAATTGATTAGTTCCTATTATATTAGGAGCACCAGATATAGCTTTTCCTCGAATAAATAATATAAGATTTTGACTTTTACCTCCTTCTTTAACTTTATTATTAATTAGAAGAATAGTAGAAACAGGAACAGGGACAGGTTGAACAGTTTACCCCCCACTATCCTCTATTATTGCCCATACAGGATCTTCAGTTGATTTTTCAATTTTTTCTTTACATATTGCAGGAATTTCATCAATTTTAGGAGCTATTAATTTTATTTCAACTATATTAAACATAAAAATTAAATTTTTAAAATTTGATCAAATTTCATTATTTATTTGATCTATTTTAATCACAACAATTTTATTACTTTTATCATTACCTGTATTAGCTGGAGCAATTACAATACTATTAACAGATCGAAATTTAAATACATCATTTTTTGACCCTATAGGAGGAGGCGATCCTATTCTTTATCAACATTTATTT	172	658	0	Arthropoda	Insecta	Diptera	Cecidomyiidae	unknown	unknown
BIOUG85994-B08	AACATTATATTTTTATTTGGAATTTGAGCAGGTATAGTTGGAACATCATTAAGATTATTAATTCGATTTGAATTAGGAACAATTAATGCTTTAATTGGAAATGATCAAATTTATAATGTTATTGTAACAGCTCATGCTTTTATTATAATTTTTTTTATAGTTATACCTATTATAATCGGTGGTTTTGGAAATTGACTAGTTCCTTTAATGTTAGGGGCTCCTGATATAGCTTTTCCTCGTATAAATAATATAAGATTTTGATTATTACCTCCTTCTTTAACTTTATTATTAATTAGAAGAATAGTAGAATCTGGAACTGGGACAGGATGAACTGTATATCCTCCTTTATCTTCTTCTATTGCACATTCTGGTGCATCTGTAGATTTATCAATTTTTTCATTACATTTAGCAGGTATTTCATCCATTTTAGGAGCTATTAATTTTATTACTACTATAATTAATATACAAATTAATAAAATTAAATTTGATCAATTATCTTTATTTACTTGATCAGTAATCATTACTGCTGTATTATTATTATTATCTTTACCTGTTTTAGCAGGAGCTATTACTATATTATTAACAGACCGAAATATTAATACAACATTTTTTGATCCTATTGGAGGAGGAGATCCTATTTTATATCAACATTTATTT	178	657	0	Arthropoda	Insecta	Diptera	Cecidomyiidae	unknown	unknown
BIOUG85994-B09	AACACTCTATTTTATTTTAGCCGCATGATCCGCAATACTAGGAACATCCTTAAGATTAATTATTCGAGCAGAACTTGGGCATCCAGGAATAATGATTGGAAATGATCAAATTTATAACTCAATTGTTACTGCTCATGCTTTTATTATAATCTTTTTTTTAGTAATACCATTTATAATAGGAGGATTTGGAAATTGATTAATACCTCTAATATTAGGATCTCCAGATATAGCATTTCCACGTATAAACAATCTAAGATTTTGATTTCTACCTCCTTCACTTTTCATATTATTAATTAGAAATTATATTGAAAATGGAGTTGGAACTGGATGAACAGTATATCCTCCTCTATCTACTAATATTGCCCATAGAGGAATAGCAATTGATTTTGCTATTTTTTCTCTTCATTTAGCAGGAATTTCCTCAATTTTAGGAGCTACAAATTTTATCACCACTTTTTTTAACATACGTTCTTCAGGTATAACCTTAAGACAAACATCTTTATTTTCTTGATCGGTAATAATTACATCAATTTTATTACTTTTATCTTTACCTGTTCTTGCAGGAGCAATTACAATATTATTAACAGACCGGAACTTAAATACCTCATTTTTTGATCCTACAGGCGGAGGAGATCCAATTCTTTACCAACATTTATTT	30	658	0	Arthropoda	Insecta	Diptera	Phoridae	Metopina_group	unknown
BIOUG85994-B10	AACTTTATATTTTATTTTTGGGGCTTGATCAGGAATAATTGGTACCTCCTTAAGAATTTTAATTCGAGCAGAATTAGGTCATACAGGAGCTCTGATTGGTGACGATCAGATCTACAATGTAATTGTTACAGCTCATGCTTTTGTTATAATTTTTTTTATAGTTATACCCATTTTAATTGGAGGCTTTGGAAATTGACTTGTTCCTTTAATACTCGGGGCTCCAGATATAGCTTTTCCTCGAATAAATAACATAAGTTTTTGGCTTCTTCCCCCTTCTTTAACTCTACTTTTATCAAGTTCTATTGTAGAAAATGGAGCAGGAACTGGATGAACAGTTTACCCTCCTTTATCTTCTAGAATTGCTCATGCTGGAGCTTCTGTCGATTTAGCTATTTTTTCTTTACACTTAGCAGGAATTTCTTCTATTTTAGGAGCAGTAAATTTTATTACTACTATTATTAATATACGATCTGAAGGAATCTCTTTTGACCGGATACCTTTATTTGTTTGATCAGTTTTAATTACTGCTATTCTTTTACTTTTATCTCTTCCAGTCTTAGCAGGAGCAATCACTATACTTTTAACAGACCGAAACTTAAATACGTCTTTTTTTGACCCAGCTGGAGGAGGAGACCCAATTTTATACCAACATTTATTT	29	658	0	Arthropoda	Insecta	Diptera	Chironomidae	unknown	unknown
BIOUG85994-B11	AACATTATATTTTATTTTTGGAATTTGAGCAGGTATAGTAGGAACTTCATTAAGAATTTTAATTCGATTAGAATTAAGAACAATTTCAAATTTAATTGGAAATGATCAAATTTATAATGTAATTGTTACAGCTCATGCTTTTATTATAATTTTTTTATAGTTATACCTATTTTAATTGGAGGATTTGGAAATTGATTAATTCCAATTATATTAGGAGCTCCCGATATAGCTTTTCCTCGAATAAATAATATAAGATTTTGATTACTTCCACCATCTTTATCTCTATTATTAATTAGAAGAATAGTAGAAACAGGAACAGGAACAGGTTGAACTGTTTATCCACCTCTATCATCAATTATTGCACATACTGGTTCTTCTGTAGATTTTTCTATTTTTTCTTTACATATTGCTGGTATTTCATCAATTTTAGGAGCAATTAATTTTATTGCTACAATAATAAATATAAAAATTAAATTTTTAAATTTTGATCAAATTTCTTTATTTACATGATCAATTTTAATTACTACAGTATTATTATTACTTTCTTTACCAGTTTTAGCAGGAGCAATTACAATATTATTAACAGATCGAAACTTAAATACATCATTTTTTGATCCTATAGGAGGAGGAGATCCTATTTTATATCAACATTTATTT	141	657	0	Arthropoda	Insecta	Diptera	Cecidomyiidae	unknown	unknown
BIOUG85994-B12	AACTTTATATTTTATTTTTGGGGCTTGATCAGGAATAATTGGTACCTCCTTAAGAATTTTGATTCGAGCAGAATTAGGTCATACAGGAGCTCTGATTGGTGACGATCAGATCTACAACGTAATTGTTACAGCTCATGCTTTTGTTATAATTTTTTTTATAGTTATACCCATTTTAATTGGAGGCTTTGGAAATTGACTTGTTCCTTTAATACTCGGGGCTCCAGATATAGCTTTTCCTCGAATAAATAACATAAGTTTTTGGCTTCTTCCCCCTTCTTTAACTCTACTTTTATCAAGTTCTATTGTAGAAAATGGAGCAGGAACTGGATGAACAGTTTACCCTCCTTTATCTTCTAGAATTGCTCATGCTGGAGCTTCTGTCGATTTAGCTATTTTTTCTTTACACTTAGCAGGAATTTCTTCTATTTTAGGAGCAGTAAATTTTATTACTACTATTATTAATATACGATCTGAGGGAATCTCTTTTGACCGGATACCTTTATTTGTTTGATCAGTTTTAATTACTGCTATTCTTTTACTTTTATCTCTTCCAGTCTTAGCAGGAGCAATCACTATACTTTTAACAGACCGAAACTTAAATACGTCTTTTTTTGACCCAACTGGAGGAGGAGACCCAATTTTATACCAACATTTATTT	11	658	0	Arthropoda	Insecta	Diptera	Chironomidae	unknown	unknown
BIOUG85994-C01	TACATTATATTTTATTTTTGGAGCTTGAGCAGGGATAGTAGGAACTTCCTTAAGAATATTGATTCGTGCCGAATTAGGTCACCCGGGTTCATTAATTGGTGATGATCAAATTTATAATGTTATTGTAACAGCACATGCTTTTATTATAATTTTTTTTATAGTTATACCTATTCTAATTGGAGGATTTGGAAATTGACTTGTTCCTTTAATATTAGGAGCCCCAGATATAGCATTCCCTCGAATAAACAATATAAGATTTTGGCTTCTTCCCCCTTCAGTCACTCTTTTACTTTCTAGGTCTATAGTAGAAAATGGAGCAGGAACAGGCTGAACTGTTTATCCCCCCCTTTCAGCTAGAATTGCTCATAGAGGGGCATCTGTAGATTTAGCAATTTTTTCACTACATTTAGCAGGGGTATCTTCAATTTTAGGCTCTGTAAATTTTATTACAACAATTATCAACATACGCTCAAATGGAATTACCTTTGATCGAATACCTTTATTTGTTTGATCTATTCTCATCACAACAATTTTATTACTTTTATCCTTACCTGTTTTAGCTGGGGCCATTACAATATTATTAACAGACCGAAATTTAAATACTTCCTTTTTTGACCCCGCTGGAGGAGGAGATCCTATCTTATATCAACACTTATTT	111	658	0	Arthropoda	Insecta	Diptera	Chironomidae	unknown	unknown
BIOUG85994-C02	AACTTTATATTTTATTTTTGGAGCTTGATCAGGAATAATTGGAACTTCACTAAGAATTTTAATCCGAGCTGAACTAGGACACACTGGAGCATTAATCGGTGATGATCAAATTTATAATGTTATTGTAACAGCCCATGCTTTTGTAATAATTTTTTTTATAGTAATACCTATTTTAATTGGAGGTTTTGGAAATTGACTTGTTCCTTTAATATTAGGAGCCCCTGATATAGCATTTCCTCGAATAAATAATATAAGATTCTGACTTTTACCCCCTTCATTAACATTACTTCTATCAAGCTCAATTGTCGAAAATGGGGCAGGAACTGGTTGAACAGTTTATCCCCCTCTTTCTTCTGGAATTGCACATGCTGGTGGATCTGTAGATTTAGCAATTTTTTCTCTTCATCTTGCAGGAATTTCTTCTATTTTAGGAGCTGTAAATTTTATTACCACTGTTATTAATATACGTTCAAATGGTATTACTTTAGATCGAATACCTTTATTTGTATGATCAGTAATAATTACTGCTATTTTACTTCTTTTATCTTTACCTGTTTTAGCCGGAGCTATTACTATACTTCTAACTGATCGAAATTTAAATACATCCTTTTTTGACCCTGCTGGAGGAGGAGATCCTATTCTTTATCAACACCTATTC	86	658	0	Arthropoda	Insecta	Diptera	Chironomidae	unknown	unknown
BIOUG85994-C03	AACTTTATATTTTATTTTCGGAATTTGAGCTGGAATAGTAGGAACTTCCTTAAGAATTTTAATTCGATTAGAATTAAGAACAATTTCTAATTTAATTGGAAATGATCAAATTTATAATGTAATTGTAACAGCTCATGCTTTTATTATAATTTTTTTTATAGTTATACCTATTTTAATTGGAGGATTTGGAAACTGATTAATTCCTATTATATTGGGGGCACCAGATATAGCTTTTCCTCGGATAAACAACATAAGATTTTGATTACTACCTCCTTCTCTATCATTATTATTAATTAGAGGAATAGTAGAAACAGGAACTGGAACAGGATGAACTGTTTATCCTCCTCTTTCATCAATTATTGCTCATACAGGATCTTCTGTAGATTTTTCTATTTTTTCATTACATATTGCAGGAATTTCTTCTATTTTAGGAGCTATTAATTTTATTGCAACTATAATAAATATAAAAATTAAATTTTTAAATTTTGATCAAATTTCTTTATTTACTTGATCAATTTTAATTACAACTGTATTATTACTACTTTCTCTTCCAGTTTTAGCAGGAGCAATTACAATACTATTAACTGATCGAAATCTTAATACTTCATTTTTTGACCCTATAGGAGGGGGAGATCCTATTTTATATCAACATTTATTT	118	658	0	Arthropoda	Insecta	Diptera	Cecidomyiidae	Asteromyia	unknown
BIOUG85994-C05	AACTTTATATTTTATTTTTGGAATTTGAGCTGGAATAGTAGGTACTTCTTTAAGTTTATTAATTCGTATAGAATTAAGAACAACAAAAAATTTAATTGGAAATGATCAAATTTACAATGTAATTGTAACCGCACATGCATTTATTATAATTTTTTTTATAGTTATACCAATTTTAATTGGAGGTTTTGGAAATTGATTAGTACCTATTATATTAGGAGCACCAGATATAGCTTTTCCTCGAATAAATAATATAAGATTCTGAATATTACCTCCTTCTTTATCTTTATTATTAATTAGAGGTTTAGTAGAAACTGGAACTGGAACTGGATGAACTGTTTATCCTCCTCTTTCTTCTATTATTGCTCATACAGGGTCATCTGTAGATTTTTCTATTTTTTCTTTACATATTGCAGGGATTTCATCTATTTTAGGAGCAATTAATTTTATTTCTACAATAATAAATATAAAAATTAAATTTTTAAAATTTAATCAAATTTCTTTATTTGTTTGATCAATTTTAATTACAACAATTTTATTATTACTTTCATTACCAGTATTAGCTGGAGCTATTACAATATTATTAACTGATCGAAATTTAAATACATCATTTTTTGATCCTATAGGAGGAGGAGACCCAATTCTTTATCAACATTTATTT	125	658	0	Arthropoda	Insecta	Diptera	Cecidomyiidae	unknown	unknown
BIOUG85994-C06	AACTTTATACTTCATTTTTGGAATTTGAGCAGGAATATTAGGTACATCTTTAAGAATACTAATTCGATTCGAATTAAGAACAGTCAATACTTTAATTGGAAATGATCAAATTTATAACGTTGTTGTAACTGCTCATGCATTTATTATAATTTTTTTTATAGTTATACCTATTATAATTGGAGGATTCGGAAACTGATTAGTTCCTTTAATATTGGGAGCTCCTGATATAGCATTTCCACGAATAAATAATATAAGGTTTTGATTATTACCCCCTTCTTTAACATTATTACTAATTAGAAGATTAGTAGAGTCAGGTACCGGAACTGGATGAACAGTATATCCCCCCCTATCTTCAACCTTGGCCCATTCTGGAGCTTCTGTTGATTTATCAATTTTTTCTCTTCATTTAGCAGGAATTTCATCTATTTTGGGGGCAATTAATTTTATTAGTACTATAATAAATATACAAGTTAAAAATATTAAATTTGATCAACTTCCCTTATTTATTTGAGCAGTTCTAATTACAGCTGTATTATTATTATTATCATTACCAGTATTAGCTGGAGCAATTACTATACTGTTAACAGATCGAAATATTAATACTTCATTTTTTGACCCGATTGGTGGAGGAGACCCAATTCTTTATCAACACCTATTT	131	658	0	Arthropoda	Insecta	Diptera	Cecidomyiidae	unknown	unknown
BIOUG85994-C08	AACATTATATTTTTTATTTGGAATTTGAGCAGGAATAATCGGTACTTCATTAAGAATTTTAATTCGATTAGAATTAAGAACTGTTTCTAATTTAATTGGAAACGATCAAATTTACAATGTAATTGTAACAGCTCATGCTTTTATTATAATTTTTTTTATAGTTATACCTATTTTAATTGGAGGATTTGGAAACTGATTAATTCCTATTATATTAGGAGCACCTGATATAGCATTTCCACGAATAAATAATATAAGATTTTGATTATTACCCCCCTCTTTATCTTTATTGTTAATTAGAAGAATAGTAGAAACTGGAACAGGAACAGGATGAACAGTTTATCCCCCCCTATCTTCAATTATTGCCCATACAGGATCTTCTGTTGATTTTTCAATTTTTTCTCTACATATTGCTGGTATTTCATCTATTTTAGGAGCAATTAATTTTATTTCAACTATACTTAATATAAAAATTAAATTTTTAAAATTTGATCAAATTTCTCTATTTATTTGATCAATTTTAATTACCACTGTTCTATTATTATTATCTTTACCAGTACTAGCAGGAGCAATTACAATATTATTAACTGATCGAAATTTAAATACATCATTTTTTGATCCTATAGGAGGAGGAGATCCTATTTTATATCAACATTTATTT	150	658	0	Arthropoda	Insecta	Diptera	Cecidomyiidae	unknown	unknown
BIOUG85994-C09	ATTATTATATTTTATTTTTGGAGCTTGATCTGGATTAATAGGTTTATCATTAAGAATATTAATTCGTTTAGAATTAGGAAATCCAGGTAGATTTATAGGTAATGATCAAATTTATAATATAGTAGTTACTTCTCATGCTTTTATTATGATTTTTATATTTGTTATACCTGTAATAATAGGAGGATTTGGAAACTATTTAATTCCAATAATATTATCTGTTCCAGATATAGCTTTTCCTCGAATAAATAATATAAGATTTTGATTATTAATTCCTAGAATAATTTTTTTAACAATAAGAATGTTTATAGGATTAGGGTCAGGAACTGGTTGAACTGTTTATCCTCCTTTATCTATAAATATTTCTCATAGAGGTCCATCAGTAGATTTAACTATTTTTGGTTTACATTTAGGAGGAGCTTCTTCTATTATAGCTTCTATTAATTTTATTTCTACAATTTTAAATATAAAGATATATGGTTTAGAAAAAGTTTCTTTATTTAGATGATCAATTTTATTAACTGCTATTTTATTATTATTATCATTACCTGTATTGGCTGGTGCTATTACAATATTATTATTTGATCGAAATTTAAATACTTCTTTTTTTGATCCAGTAGGTGGTGGTGATCCTATTTTATATCAACATTTATTT	25	652	0	Arthropoda	Insecta	Hymenoptera	Mymaridae	unknown	unknown
BIOUG85994-C10	AACCCTATATTTTATTTTTGGAGCCTGATCAGGAATAGTAGGAACTTCTCTAAGTATACTAATTCGAATTGAATTAGGACACCCAGGATCCTTAATTGGAGATGATCAAATTTATAATGTAATTGTTACAGCTCATGCATTTATTATAATTTTTTTTATAGTAATACCTATTTTAATTGGAGGATTTGGAAACTGATTAGTGCCTTTAATATTAGGGGCACCTGATATAGCATTCCCTCGAATAAATAATATAAGTTTTTGACTTTTACCCCCTTCTTTAACTCTTTTACTTTCTAGTTCAATTGTAGAAAATGGAGCAGGAACAGGATGAACTGTTTATCCCCCTCTTTCTGCTAGAATTGCTCATAGAGGAGCTTCTGTAGACCTAGCTATTTTTTCTCTTCATTTAGCAGGAGTATCCTCTATTTTAGGATCAGTAAATTTTATTACTACTGTTATTAATATACGATCAAATGGAATTACCCTAGATCGTATACCTTTATTTGTATGATCTATTGTTATTACAACAGTATTATTACTTCTTTCTTTACCTGTTTTAGCAGGAGCTATTACAATATTATTAACAGATCGAAATTTAAATACTTCTTTTTTTGACCCTGCAGGAGGAGGAGACCCAATTTTATACCAACATTTATTT	89	658	0	Arthropoda	Insecta	Diptera	Chironomidae	unknown	unknown
BIOUG85994-C11	AACTTTATATTTTATTTTTGGAGCATGAGCAGGAATAATTGGAACTTCTTTAAGAGTTTTAATTCGAACAGAATTAGGACACCCGGGAGCTTTAATTGGGAATGATCAAATTTATAATGTAATTGTTACAGCACATGCTTTTATTATAATTTTTTTTATAGTTATACCTATTATAATCGGAGGGTTCGGAAATTGATTAGTTCCTTTAATATTAGGTGCCCCTGATATGGCATTCCCTCGAATAAATAATATAAGATTTTGACTTTTACCCCCTTCTTTAACTTTACTTTTAGCAAGTAGTCTAGTTGAAAACGGAGCAGGAACAGGATGAACAGTTTATCCCCCTCTTTCAGCAAATATTGCTCATGCTGGGGCTTCTGTTGATTTAGCAATTTTTTCTCTTCATCTTGCAGGTGTTTCATCAATTTTAGGAGCAGTAAATTTTATTACTACAGTAATTAATATACGATCATCAGGAATTACTTTTGATCGAATACCTTTATTTGTTTGAGCAGTTGTAATTACCGCAATTTTATTATTATTATCTTTACCAGTTTTAGCAGGAGCTATTACTATATTATTAACTGATCGAAATTTTAATACTTCTTTTTTTGACCCAGCAGGAGGAGGAGACCCTATTCTTTATCAACATTTATTT	104	658	0	Arthropoda	Insecta	Diptera	Limoniidae	unknown	unknown
BIOUG85994-C12	AACATTATATTTCATTTTTGGAATTTGATCAGGAATAATTGGATCCTCATTAAGATTATTAATTCGATTAGAATTAAGAACCTTAAAAAATTTAATTGGAAATGATCAAATTTACAATGTAATTGTAACTGCTCATGCTTTTATTATAATTTTTTTCATAGTAATACCTATAATGATGGGAGGCTTCGGAAATTGATTAATACCCCTAATACTAGGGGCCCCTGATATAGCTTTCCCACGTATAAATAATTTAAGATTCTGACTTTTACCTCCCTCATTAACCCTTCTCCTATTAAGAAGAATAACAGAAATAGGAACAGGGACAGGATGAACAGTTTATCCTCCTTTATCTTCAATTATATTCCATTCAAGAATTTCTGTTGATCTATCAATTTTTTCCTTACATATAGCAGGGATTTCCTCTATTCTAGGAGCAATTAATTTTATTTCTACTATAATAAATATAAAAATTAAAAATATTAATTATGATCAATTATCATTATTTTCATGATCTGTCTTAATTACCGCCTTTTTACTTTTATTTTCTTTACCAGTACTTGCTGGAGCAATTACTATATTATTAACAGATCGAAATTTCAATACCTCATTTTTTGATCCAATAACAGGAGGAGATCCAATTTTATACCAACATTTATTT	97	658	0	Arthropoda	Insecta	Diptera	Cecidomyiidae	unknown	unknown
BIOUG85994-D01	TACATTATATTTTATTTTTGGAATTTGAGCTGGAATAGTAGGAACTTCATTAAGAATTCTTATTCGATTAGAATTAAGAGCTATTTCTAATTTAATTGGAAATGATCAAATTTATAATGTAATTGTAACAGCACATGCATTTATTATAATTTTTTTTATAGTTATACCTATTTTAATTGGAGGATTCGGAAATTGATTAATTCCAATTATATTAGGAGCTCCAGATATAGCATTTCCACGAATAAATAATATAAGATTTTGATTATTACCTCCATCTTTATCTTTATTATTAATTAGAAGAATAGTAGAAACAGGAACAGGAACAGGTTGAACAGTTTATCCCCCACTTTCATCTATTATTGCTCATACAGGTTCTTCCGTAGATTTTTCTATTTTTTCTTTACATATTGCAGGAATTTCATCAATTTTAGGAGCTATTAATTTTATTGCAACAATAATAAATATAAAAATCAAATTTTTAAATTTTGATCAAATTTCTTTATTCACATGATCTATTTTAATTACTACTGTTTTACTTTTATTATCACTACCAGTTTTAGCTGGAGCTATTACTATATTATTAACAGATCGAAATTTAAATACTTCATTTTTTGATCCTATAGGAGGAGGAGATCCTATTCTTTATCAACATTTATTT	143	658	0	Arthropoda	Insecta	Diptera	Cecidomyiidae	unknown	unknown
BIOUG85994-D02	AACATTATATTTCATTTTTGGAATTTGATCAGGAATAATTGGAACATCTTTAAGAATATTAATTCGTTTAGAATTAAATTCAATTAATTCATTAATTGGAAATGATCAAATTTATAATGTAATTGTAACTGCTCACGCTTTTATTATAATTTTTTTTATAGTCATACCAATTATAATTGGTGGATTTGGAAATTGATTAATTCCTTTAATATTAGGGTCTCCTGATATAGCATTTCCTCGAATAAATAATATAAGATTTTGATTTTTACCTCCTGCTTTAAATTTATTATTAATTAGAAGATTAGTAGAATCTGGAACTGGAACTGGATGAACTGTTTATCCTCCTTTATCTTCTTCAATTGCTCATACAGGAGCTTCTGTTGATTTATCAATTTTTTCTTTACATTTAGCAGGAATTTCTTCTATTTTAGGAGCTATTAATTTTATTACTACAATTATAAATATAAAAATTAATTATATTAAATTTGATCAATTATCATTATTTTCTTGATCAGTTTTAATTACTGCTATTTTATTAATATTATCATTACCTGTTTTAGCTGGAGCAATTACAATATTATTAACTGATCGAAATTTAAATACAAGATTTTTTGATCCAATAGGAGGAGGGGACCCAATTTTATATCAACATTTATTT	173	658	0	Arthropoda	Insecta	Diptera	Cecidomyiidae	unknown	unknown
BIOUG85994-D03	AACATTATATTTTATTTTTGGAGCTTGATCCAGAATAATCGGAACATCATTAAGATTAATAATTCGAACAGAACTAGGAACCCCAAATTCATTCATTGGGAATGACCAAATTTACAATGTAATTGTCACTGCACATGCATTTATTATAATTTTCTTTATAGTTATGCCAATCATAATTGGGGGATTTGGAAATTGATTAGTACCATTAATAATTTCAGCCCCAGATATAGCATTCCCTCGCCTTAATAATATAAGTTTTTGGTTGCTTCCACCATCAATTAATTTATTGTTATCAAGAGCATTAATTGAAATAGGAACAGGAACAGGTTGAACTGTTTATCCACCTCTTTCATCTAACTTAGCTCATTCAGGAGCATCAGTTGATCTTTCCATCTTTTCCCTTCACTTAGCCGGAATTTCTTCAATTCTTGGGGCATTAAATTTTATTTCTACAATCATTAATATACGTTCAAAAAGCATAACAATAGATAAAATTCCCTTATTCGTATGATCAGTTTTTATTACTGCAATTCTGCTTCTTTTATCTTTACCAGTTCTAGCAGGTGCAATTACTATATTATTAACAGATCGAAACCTTAACACTTCATTTTTTGATCCAGCCGGAGGAGGGGATCCAATTTTATATCAACATCTATTT	129	658	0	Arthropoda	Insecta	Diptera	Sciaridae	Hyperlasion	unknown
BIOUG85994-D04	AACATTATATTTTTATTTGGAATTTGAGCAGGAATAGTTGGAACTTCTTTAAGATTACTAATTCGATTTGAATTAGGAACAATTAATGCTTTAATTGGTAATGATCAAATTTATAATGTTATTGTAACAGCACATGCTTTTATTATAATTTTTTTATAGTTATACCTATTATAATTGGTGGGTTTGGAAATTGATTAGTTCCATTAATATTGGGAGCCCCAGATATAGCTTTTCCTCGAATAAATAATATAAGATTTTGATTATTACCTCCTTCTTTATCTTTATTACTAATTAGAAGAATAGTAGAATCAGGAACAGGGACAGGATGAACTGTTTATCCTCCATTATCTTCAACTATTGCTCATTCTGGTGCTTCTGTAGATTTATCAATTTTTTCCTTACATTTAGCAGGAATTTCTTCTATTTTAGGAGCTATTAATTTTATTACAACTATAATTAATATACAAGTTAATAAAATTAAGTTTGATCAATTATCTTTATTTACTTGATCTGTAATTATTACAGCAGTATTATTATTATTATCTTTACCTGTATTAGCAGGGGCTATTACAATATTATTAACAGATCGAAATATTAATACAACATTTTTTGATCCTATTGGAGGAGGAGATCCTATTTTATATCAACATTTATTT	173	656	0	Arthropoda	Insecta	Diptera	Cecidomyiidae	unknown	unknown
BIOUG85994-D05	AACATTATATTTTATTTTTGGAGCTTGATCCAGAATAATCGGAACATCATTAAGATTAATAATTCGAACAGAACTAGGAACCCCAAATTCATTCATTGGGAATGACCAAATTTACAATGTAATTGTCACTGCACATGCATTTATTATAATTTTCTTTATAGTTATGCCAATCATAATTGGGGGATTTGGAAATTGATTAGTACCATTAATAATTTCAGCCCCAGATATAGCATTCCCTCGCCTTAATAATATAAGTTTTTGGTTGCTTCCACCATCAATTAATTTATTGTTATCAAGAGCATTAATTGAAATAGGAACAGGAACAGGTTGAACTGTTTATCCACCTCTTTCATCTAACTTAGCTCATTCAGGAGCATCAGTTGATCTTTCCATCTTTTCCCTTCACTTAGCCGGAATTTCTTCAATTCTTGGGGCATTAAATTTTATTTCTACAATCATTAATATACGTTCAAAAAGCATAACAATAGATAAAATTCCCTTATTCGTATGATCAGTTTTTATTACTGCAATTCTGCTTCTTTTATCTTTACCAGTTCTAGCAGGTGCAATTACTATATTATTAACAGATCGAAACCTTAACACTTCATTTTTTGATCCAGCCGGAGGAGGGGATCCAATTTTATATCAACATCTATTT	51	658	0	Arthropoda	Insecta	Diptera	Sciaridae	Hyperlasion	unknown
BIOUG85994-D06	AACCCTATATTTTATTTTTGGAGCCTGAGCCGGAATAGTCGGAACTTCTTTAAGCATTTTAATTCGAGCAGAATTAGGTCACCCTGGTGCTTTAATTGGGGATGACCAAATTTATAATGTAATTGTCACAGCTCATGCATTTGTAATAATTTTTTTTATAGTAATACCAATTATAATTGGAGGGTTCGGAAATTGACTTGTCCCATTAATATTAGGAGCCCCTGATATAGCTTTCCCCCGAATAAATAATATAAGATTTTGAATACTCCCTCCTTCACTGTCTTTATTATTAATTAGAAGCCTTGTAGAAAATGGAGCTGGTACTGGATGAACAGTTTACCCCCCCTTAGCTGCAAATATATTTCATGCAGGAGCTTCAGTAGACCTAGCAATTTTTTCTCTTCATTTAGCAGGAATTTCATCGATTTTAGGGGCTATTAATTTTATTACAACAATTATTAATATACGCGCTAATGGAATTTCATTTGATCGAATACCTTTATTTGTTTGATCTGTACTAATTACTGCCGTATTATTACTTCTGTCATTACCTGTATTAGCAGGGGCTATCACAATATTACTAACTGACCGAAATTTAAATACATCCTTTTTTGACCCAGCTGGCGGGGGTGACCCTATTTTGTACCAACATTTATTT	37	658	0	Arthropoda	Insecta	Diptera	Ceratopogonidae	unknown	unknown
BIOUG85994-D07	AACATTATATTTTATTTTCGGAATTTGAGCAGGAATAGTAGGAACTTCTCTAAGTTTATTAATTCGAATAGAATTAAGAACTTTAAGAAATATAATTGGTAATGATCAAATTTACAATGTAATTGTTACTGCTCATGCCTTTATTATAATTTTTTTTATAGTTATACCAATTATAATTGGAGGATTTGGAAATTGATTAATTCCTCTTATATTAAGAGCTCCTGATATGGCATTTCCACGAATAAATAATATAAGATTTTGAATATTACCTCCTTCTTTATCTTTATTATTAATTAGAAGAATAGTAGAAACTGGGACTGGAACCGGATGGACAGTTTATCCTCCCCTATCTTCTGTTATTGCTCATACTGGTTCATCTGTTGATTTTTCAATTTTTTCTCTCCATATTGCTGGAATTTCATCTATTTTAGGAGCTATTAATTTTATTTCAACAATAATAAATATAAAAATTAAATTTTTAAAATTTAACCAAATTTCACTATTTACTTGATCAATTTTAATTACTACAATTTTATTACTTCTTTCTTTACCAGTATTAGCAGGAGCTATTACAATATTATTAACAGATCGAAATTTAAATACTTCTTTTTTTGATCCAATAGGAGGAGGAGATCCTATTCTTTATCAACATTTATTT	125	658	0	Arthropoda	Insecta	Diptera	Cecidomyiidae	unknown	unknown
BIOUG85994-D08	AACATTATATTTTTATTTGGAATTTGAGCAGGAATAGTTGGAACTTCTTTAAGATTACTAATTCGATTTGAATTAGGAACAATTAATGCTTTAATTGGTAATGATCAAATTTATAATGTTATTGTAACAGCACATGCTTTTATTATAATTTTTTTATAGTTATACCTATTATAATTGGTGGGTTTGGAAATTGATTAGTTCCATTAATATTGGGAGCCCCAGATATAGCTTTTCCTCGAATAAATAATATAAGATTTTGATTATTACCTCCTTCTTTATCTTTATTATTAATTAGAAGAATAGTAGAATCAGGAACAGGGACAGGATGAACTGTTTATCCCCCATTATCTTCAACTATTGCTCATTCTGGTGCTTCTGTAGATTTATCAATTTTTTCCTTACATTTAGCAGGAATTTCTTCTATTTTAGGAGCTATTAATTTTATTACAACTATAATTAATATACAAGTTAATAAAATTAAGTTTGATCAATTATCTTTATTTACTTGATCTGTAATTATTACAGCAGTATTATTATTATTATCTTTACCTGTATTAGCAGGGGCTATTACAATATTATTAACAGATCGAAATATTAATACAACATTTTTTGATCCTATTGGAGGAGGAGATCCTATTTTATATCAACATTTATTT	176	656	0	Arthropoda	Insecta	Diptera	Cecidomyiidae	unknown	unknown
BIOUG85994-D09	AACATTATATTTTATTTTTGGAGCTTGATCCAGAATAATCGGAACATCATTAAGATTAATAATTCGAACAGAACTAGGAACCCCAAATTCATTCATTGGGAATGACCAAATTTACAATGTAATTGTCACTGCACATGCATTTATTATAATTTTCTTTATAGTTATGCCAATCATAATTGGGGGATTTGGAAATTGATTAGTACCATTAATAATTTCAGCCCCAGATATAGCATTCCCTCGCCTTAATAATATAAGTTTTTGGTTGCTTCCACCATCAATTAATTTATTGTTATCAAGAGCATTAATTGAAATAGGAACAGGAACAGGTTGAACTGTTTATCCACCTCTTTCATCTAACTTAGCTCATTCAGGAGCATCAGTTGATCTTTCCATCTTTTCCCTTCACTTAGCCGGAATTTCTTCAATTCTTGGGGCATTAAATTTTATTTCTACAATCATTAATATACGTTCAAAAAGCATAACAATAGATAAAATTCCCTTATTCGTATGATCAGTTTTTATTACTGCAATTCTGCTTCTTTTATCTTTACCAGTTCTAGCAGGTGCAATTACTATATTATTAACAGATCGAAACCTTAACACTTCATTTTTTGATCCAGCCGGAGGAGGGGATCCAATTTTATATCAACATCTATTT	134	658	0	Arthropoda	Insecta	Diptera	Sciaridae	Hyperlasion	unknown
BIOUG85994-D10	AACACTTTATTTTATTCTTGGAGCATGATCAGGAATAATTGGAACTTCAATAAGAATAATAATCCGAACAGAGTTAGGAAACCCAGGATCCCTAATTGGAAATGATCAAATTTACAATACAATTGTAACAGCCCATGCATTCATCATAATTTTTTTTATAGTTATGCCAATTATAATTGGAGGATTCGGAAATTGATTAGTACCTCTAATGATTGGAGCCCCCGATATAGCCTTCCCTCGTCTAAATAATATAAGATTCTGACTTTTACCCCCATCTTTAACCTTGCTTTTAATAAGAAGAATAATTGATAAGGGAGTAGGAACAGGTTGAACTGTATATCCTCCTTTGTCCACAAATATTGCCCATGAAGGTGCTTCAGTTGATCTAGCAATTTTTAGTCTACACATAGCAGGAATTTCATCTATCCTTGGAGCAATAAACTTTATCTCCACAATTATTAATATACGACCAAAAGGAATAAATTATGATCGAATACCTTTATTTGTTTGAGCTGTTAAAATTACAGCTATTCTTTTACTCTTATCCTTGCCCGTCTTGGCAGGAGCAATTACTATACTTTTGACAGACCGTAATATCAATACATCATTCTTTGACCCAGCGGGAGGAGGTGATCCTATTCTTTATCAACACTTATTT	100	658	0	Arthropoda	Insecta	Coleoptera	Curculionidae	unknown	unknown
BIOUG85994-D11	AATACTTTATTTTGTTTTTGGAATTTGGAGGGGTTTGGTGGGTACTTCTTTTAGCCTGCTAATTCGCACTGAGTTGAGTAATGTGGGCAGTTTTTTAATAAGAGATCAGCTTTATAACGTCATGGTTACTTCTCATGCTTTTATTATGATTTTTTTTATGACTATGCCGCTTGTTATTGGCGGTTTTGGTAATTGGCTTGTTCCCCTTATGTTGGGTTCTCCTGATATAGCCTTTCCTCGCATGAATAATCTTAGGTTTTGACTTTTATTTCCTTCTCTTACTATAATAATTATAAGTTTGGCTGTGGGTGGTGGCTCTGGTACTGGTTGGACGGTGTATCCTCCTCTTTCTTTGAATGTTTCTCATAGGGGTTGTTCTGTTGATATAGCTATCCTTTCTCTTCATATTGCTGGGGCTTCTTCTATTTTGGGTGCCATTAATTTTATTGTAACTATTTTTAATATACGCGTTTTGGGTGTTGGTTTTGATTTAATGAGCTTATTTGCTTGGTCTGTTTTAATTACTGTTTTTTTACTTCTAATTTCTTTGCCTGTTTTGGCTGGTGCTATTACTATACTTTTATTTGATCGTAATTTTAATAGGTCTTTTTACGATCCCTTGGGCGGCGGTGATCCTATTTTGTATCAACATTTATTT	62	658	0	Arthropoda	Insecta	Hemiptera	Aleyrodidae	unknown	unknown
BIOUG85994-D12	AATATTATATTTTATTTTTGGTATTTGAAGTGGTTTGATTGGCACTTCTTTTAGTTTGTTGATTCGCACTGAATTGAGTAATGTTGGTTCTTTTATCAATAATGATCAGCTTTATAATGTTATGGTTACTTCTCATGCTTTTATTATGATTTTTTTTATAACTATGCCTCTGGTTATTGGGGGTTTTGGCAATTGACTGGTTCCTTTGATGATTGGTTCTCCTGATATAGCGTTTCCTCGTATAAATAACTTGAGATTTTGATTGTTGATTCCTTCGTTAACTTTGATAATTTCTAGCTTGTTGGTTGGTGGCGGTTCTGGTACGGGCTGAACTGTTTATCCCCCTCTTTCTTTAAATGTGTCTCACAGGGGTTGTTCTGTTGATATATCTATTCTTTCTTTGCATATTGCTGGGGCTTCTTCTATTTTGGGGGCTATGAATTTTATTGTTACCATTTTTAATATGCGTTTAATTGGAGTTGGTTTAGATCTTATAAGTTTATTTGTTTGATCTGTTTTAATTACTGTATTTTTACTTTTAATTTCTTTGCCTGTTTTGGCTGGTGCTATTACTATACTTTTATTTGATCGTAATTTTAATAGTTCTTTTTATGATCCCTTAGGTGGAGGTGATCCTATTTTATATCAGCATTTGTTT	10	658	0	Arthropoda	Insecta	Hemiptera	Aleyrodidae	unknown	unknown
BIOUG85994-E01	TATGCTTTATTTTATTTTTGGTATTTGAAGGGGGCTTGTTGGTACTTCTTTTAGTTTGATTATTCGGACTGAGCTTAGCAGCGTGGGTTCTTTTTTGATAAATGATCAATTGTATAATGTTTTAGTCACTTCTCATGCTTTTATTATGATTTTCTTTATAACTATGCCCTTAGTTATTGGTGGTTTTGGGAATTGGTTGGTTCCTTTGATGGTGGGGTCTCCTGATATGGCGTTTCCTCGCATGAATAATTTAAGTTTTTGGCTCTTGATTCCTTCTCTTACTATGATGATTTCAAGGCTTTTGGTGGGGGGGGGTCCGGCACTGGCTGGACTGTGTACCCCCCACTTTCATTGAATGTTTCTCATAGAGGGTGTTCAGTGGATATGTCTATTTTGTCTCTTCATATTGCTGGGGCTTCGTCTATTCTTGGGGCCATGAATTTTATTGTAACTATTTTTAACATGCGAGTTGTGGGTGTGGGCTTGGATTTGATGAGCTTGTTTGTTTGGTCAGTTCTTATTACTGTATTTTTGTTACTTCTTTCTTTGCCTGTGTTGGCTGGTGCTATTACTATGCTTTTGTTTGACCGGAATTTTAATACTTCATTTTATGATCCTTTGGGGGGGGGGATCCAATTTTGTATCAGCATTTGTTT	136	656	0	Arthropoda	Insecta	Hemiptera	Aleyrodidae	unknown	unknown
BIOUG85994-E02	CATGCTTTATTTTATTTTTGGCATTTGAAGTGGGTTAATTGGGACTTCTTTTAGGTTGATAATTCGAACTGAATTGAGCAATGTGGGGTCTTTTTTAATGAATGATCAGCTGTATAATGTTTTGGTTACTTCCCATGCCTTTATTATGATTTTTTTTATAACAATGCCTTTAGTTATCGGGGGCTTTGGGAATTGGCTGGTTCCTCTGATGGTGGGTTCCCCTGATATGGCCTTTCCTCGTATAAATAATTTAAGATTTTGATTGTTGATTCCTTCTATTACTATGATGATTTCGAGCTTGATTGTGGGGGGGCTCAGGCACTGGTTGGACGGTGTATCCTCCGCTGTCTTTAAATTTATCTCATAGAGGTGCTTCAGTAGATATGTCTATTTTGTCTCTTCATATTGCTGGTGCGTCTTCTATTTTAGGTGCTATAAACTTTATTGTTACTATTTTTAATATGCGCGTAATCGGCGTGGGGCTAGATCTTATGAGTCTTTTTGTTTGATCGGTGTTAATTACTGTTTTTTTGCTTCTCCTATCTTTGCCGGTGTTGGCTGGTGCTATTACAATGCTTCTTTTTGATCGTAATTTTAATACTTCATTTTATGACCCCCTGGGTGGCGGAGATCCTATTCTGTATCAGCATTTATTT	28	656	0	Arthropoda	Insecta	Hemiptera	Aleyrodidae	unknown	unknown
BIOUG85994-E03	TATACTTTATTTTATGTTTGGTATTTGAAGTGGCTTAATTGGCACTTCTTTTAGTTTAATAATTCGCACTGAATTAAGGAATGTTGGTTCTTTTATAATAAATGACCAACTTTATAATGTTTTAGTTACTTCTCATGCTTTTATTATAATTTTTTTTATGACTATGCCGCTGGTTATTGGGGGATTCGGAAATTGACTTGTTCCTTTAATGGTGGGTTCTCCAGATATGGCTTTTCCTCGAATAAACAATTTAAGATTTTGGTTGCTTATCCCTTCTTTAACAATAATAATTTCTAGATTGGTTGTTGGGGGAGGCTCTGGCACTGGTTGAACAGTTTACCCCCCTCTTTCTATGAATCTTTCTCATAGGGGGTGTTCTGTAGATATATCTATCTTGTCTTTACATATTGCTGGGGCCTCTTCGATCCTTGGTGCTATGAATTTCATTGTAACTATTTTTAATATGCGTCTTTTGGGAATTGGCTTAGACTTAATGAGACTTTTTGTTTGGTCTGTTTTGATTACTGTTTTTTTACTTTTAATTTCTCTTCCTGTTTTGGCTGGGGCCATTACTATGCTTCTTTTTGATCGAAATTTTAATAGTTCTTTTTATGACCCGCTGGGGGGGGAGATCCTATTTTGTATCAGCATTTGTTT	67	657	0	Arthropoda	Insecta	Hemiptera	Aleyrodidae	unknown	unknown
BIOUG85994-E04	TATACTTTATTTTATGTTTGGTATTTGAAGTGGCTTAATTGGCACTTCTTTTAGTTTAATAATTCGCACTGAATTAAGGAATGTTGGTTCTTTTATAATAAATGACCAACTTTATAATGTTTTAGTTACTTCTCATGCTTTTATTATAATTTTTTTTATGACTATGCCGCTGGTTATTGGGGGATTCGGAAATTGACTTGTTCCTTTAATGGTGGGTTCTCCAGATATGGCTTTTCCTCGAATAAACAATTTAAGATTTTGGTTGCTTATTCCTTCTTTAACAATAATAATTTCTAGATTGGTTGTTGGGGGAGGCTCTGGCACTGGTTGAACAGTTTACCCCCCTCTTTCTATGAATCTTTCTCATAGGGGGTGTTCTGTAGATATATCTATCTTGTCTTTACATATTGCTGGGGCCTCTTCGATCCTTGGTGCTATGAATTTCATTGTAACTATTTTTAATATGCGTCTTTTGGGAATTGGCTTAGACTTAATGAGACTTTTTGTTTGGTCTGTTTTGATTACTGTTTTTTTACTTTTAATTTCTCTTCCTGTTTTGGCTGGGGCCATTACTATGCTTCTTTTTGATCGAAATTTTAATAGTTCTTTTTATGACCCGCTGGGGGGGGGAGATCCTATTTTGTATCAGCATTTGTTT	79	658	0	Arthropoda	Insecta	Hemiptera	Aleyrodidae	unknown	unknown
BIOUG85994-E05	TATGCTTTATTTTATTTTTGGTATTTGAAGGGGGCTTGTTGGTACTTCTTTTAGTTTGATTATTCGGACTGAGCTGAGCAGCGTGGGTTCTTTTTTGATAAATGATCAATTGTATAATGTTTTAGTTACTTCTCATGCTTTTATTATGATTTTCTTTATAACTATGCCCTTAGTTATTGGTGGTTTTGGGAATTGGTTGGTTCCTTTGATGGTGGGGTCTCCTGATATGGCGTTTCCTCGCATGAATAATTTAAGTTTTTGGCTCTTGATTCCTTCTCTTACTATGATGATTTCAAGGCTTTTGGTGGGGGGGGGATCCGGCACTGGCTGGACTGTGTACCCCCCACTTTCATTGAATGTTTCTCATAGAGGGTGTTCAGTGGATATGTCTATTTTGTCTCTTCATATTGCTGGGGCTTCGTCTATTCTTGGGGCCATGAATTTTATTGTAACTATTTTTAACATGCGAGTTGTGGGTGTGGGCTTGGATTTGATGAGCTTGTTTGTTTGGTCAGTTCTTATTACTGTATTTTTGTTACTTCTTTCTTTGCCTGTGTTGGCTGGTGCTATTACTATGCTTTTGTTTGACCGGAATTTTAATACTTCATTTTATGATCCTTTGGGGGGGGGGATCCAATTTTGTATCAGCATTTGTTT	153	657	0	Arthropoda	Insecta	Hemiptera	Aleyrodidae	unknown	unknown
BIOUG85994-E06	TATACTTTATTTTATATTTGGCATCTGAAGGGGTCTGGTTGGCACTTCTTTTAGTTTGATGATTCGGACTGAGCTTAGAAATGTGGGCTCTTTTATAATAAATGACCAGCTTTATAACGTTTTGGTAACTTCTCATGCATTTATTATGATTTTTTTTATAACGATACCTCTAGTTATCGGAGGGTTTGGAAATTGATTAGTTCCTTTAATGATTGGTGCTCCTGATATGGCTTTTCCTCGCATGAATAATCTAAGTTTTTGACTATTGGTTCCTTCTTTAACTTTAATGATTTCGAGTTTGGTTGTGGGTGGGGGCTCGGGGACTGGTTGAACAGTTTACCCCCCTTTGTCTATAAACCTCTCTCATAGAGGGTGTTCTGTTGATATGTCGATTTTGTCTTTGCATGTTGCGGGCGCCTCTTCCATTTTGGGAGCTATAAATTTTATTGTGACTATTTTTAATATACGGTTAGTAGGCTCAAGTTTAGATTTAATAAGTCTTTTTGTTTGGTCTGTCTTGATTACTGTGTTTTTGTTGTTGATTTCACTTCCTGTTTTAGCAGGGGCGATTACTATGCTATTGTTTGATCGAAATTTTAATAGATCTTTTTATGACCCCTTGGGTGGGGGTGACCCCATTTTGTATCAGCATTTGTTT	99	658	0	Arthropoda	Insecta	Hemiptera	Aleyrodidae	unknown	unknown
BIOUG85994-E07	TGTCCTTTATTTCATTTTTGGTATTTGAAGGGGGTTTGTGGGTACTTCATTTAGTTTAATTATTCGTACTGAATTAATAAGTTCTGGGGCCTTATTGTCTAACGATCAACTTTATAATGTTTTGGTTACTTCTCATGCTTTTATTATGATTTTTTTTATGACGATGCCTTTAGTTATTGGTGGGTTTGGTAACTGATTAGTTCCTTTGATGGTTGGTTCCCCTGATATGGCCTTTCCGCGCATGAATAATTTGAGTTTCTGGTTGTTAGTCCCTTCATTAACAATAATAGTTTTTAGTTTTTTAGTGGGGGGGGGCTCTGGCACAGGTTGAACAGTGTATCCTCCCTTGTCTTTAAATTTAGCTCACAGTGGTTGTTCAGTTGATATATCTATTTTGTCTTTGCATATTGCGGGTGCTTCATCTATTTTGGGTGCTGTTAATTTTATTGTTACTGTTTTTAATATGCGTCTCTTAGGCATTGGTCTTGATTTGATAAGATTGTTTGTTTGATCTGTTCTTATTACTGTTTTTTTACTTTTGATTTCTCTGCCTGTATTGGCTGGGGCTATTACTATGCTTTTATTTGATCGTAATTTTAATAGTTCTTTTTATGATCCTTTGGGGGGAGGTGACCCCATTTTGTATCAACACTTGTTC	164	658	0	Arthropoda	Insecta	Hemiptera	Aleyrodidae	unknown	unknown
BIOUG85994-E08	TATGTTGTATTTTGTGTTTGGAATTTGGAGAGGTTTAATTGGTACTTCTTTTAGAATAATGATCCGCACTGAGTTGAGAAATGTGGGTTCTTTTATGATGAGAGATCAGTTGTATAATGTTCTTGTTACGTCTCATGCTTTTATTATAATTTTTTTTATGACGATGCCTTTGGTTATTGGCGGTTTTGGTAATTGATTGGTTCCTTTGATGATTGGGGCTCCGGATATGGCGTTTCCTCGTATGAACAATTTGAGGTTTTGGTTACTTATTCCTTCTTTGACGTTGATGATTTCTAGTTTGTTGGTGGGAGGTGGCTCTGGCACTGGTTGAACTGTATATCCTCCTTTATCTAGCAATTTGTCACATAGCGGTTGTTCAGTGGATATGTCTATTCTTTCTTTACATGTTGCTGGGGCGTCTTCAATTTTGGGGGCTATAAACTTTATTGTTACTATTTTTAATATGCGTTTGGTGGGGGTGGGTTTGGATTTGATAAGTTTGTTTGTTTGGTCTGTTTTAATTACTGTGTTTTTGTTGTTGGTTTCTTTGCCTGTTTTGGCTGGTGCTATTACCATACTTCTTTTTGATCGAAATTTTAATAGCTCTTTCTATGATCCTTTGGGGGGCGGCGATCCTATTTTGTATCAGCATCTCTTT	39	658	0	Arthropoda	Insecta	Hemiptera	Aleyrodidae	unknown	unknown
BIOUG85994-E09	TATGTTGTATTTTGTGTTTGGAATTTGGAGAGGTTTAATTGGTACTTCTTTTAGAATAATGATCCGCACTGAGTTGAGAAATGTGGGTTCTTTTATGATGAGAGATCAGTTGTATAATGTTCTTGTTACGTCTCATGCTTTTATTATAATTTTTTTTATGACGATGCCTTTGGTTATTGGCGGTTTTGGTAATTGATTGGTTCCTTTGATGATTGGGGCTCCGGATATGGCGTTTCCTCGTATGAACAATTTGAGGTTTTGGTTACTTATTCCTTCTTTGACGTTGATGATTTCTAGTTTGTTGGTGGGAGGTGGCTCTGGCACTGGTTGAACTGTGTATCCTCCTTTATCTAGCAATTTGTCACATAGCGGTTGTTCAGTGGATATGTCTATTCTTTCTTTACATGTTGCTGGGGCGTCTTCAATTTTGGGGGCTATAAACTTTATTGTTACTATTTTTAATATGCGTTTGGTGGGGGTGGGTTTGGATTTGATAAGTTTGTTTGTTTGGTCTGTTTTAATTACTGTGTTTTTGTTGTTGGTTTCTTTGCCTGTTTTGGCTGGTGCTATTACCATACTTCTTTTTGATCGAAATTTTAATAGCTCTTTCTATGATCCTTTGGGGGGCGGCGATCCTATTTTGTATCAGCATCTCTTT	17	658	0	Arthropoda	Insecta	Hemiptera	Aleyrodidae	unknown	unknown
BIOUG85994-E10	TATGCTTTATTTTATTTTTGGTATTTGAAGGGGGCTTGTTGGTACTTCTTTTAGTTTGATTATTCGGACTGAGCTTAGCAGCGTGGGTTCTTTTTTGATAAATGATCAATTGTATAATGTTTTAGTCACTTCTCATGCTTTTATTATGATTTTCTTTATAACTATGCCCTTAGTTATTGGTGGTTTTGGGAATTGGTTGGTTCCTTTGATGGTGGGGTCTCCTGATATGGCGTTTCCTCGCATGAATAATTTAAGTTTTTGGCTCTTGATTCCTTCTCTTACTATGATGATTTCAAGGCTTTTGGTGGGGGGGGGTCCGGCACTGGCTGGACTGTGTACCCCCCACTTTCATTGAATGTTTCTCATAGAGGGTGTTCAGTGGATATGTCTATTTTGTCTCTTCATATTGCTGGGGCTTCGTCTATTCTTGGGGCCATGAATTTTATTGTAACTATTTTTAACATGCGAGTTGTGGGTGTGGGCTTGGATTTGATGAGCTTGTTTGTTTGGTCAGTTCTTATTACTGTATTTTTGTTACTTCTTTCTTTGCCTGTGTTGGCTGGTGCTATTACTATGCTTTTGTTTGACCGGAATTTTAATACTTCATTTTATGATCCTTTGGGGGGGGGGATCCAATTTTGTATCAGCATTTGTTT	108	656	0	Arthropoda	Insecta	Hemiptera	Aleyrodidae	unknown	unknown
BIOUG85994-E11	TATACTTTATTTTATGTTTGGTATTTGAAGTGGCTTAATTGGCACTTCTTTTAGTTTAATAATTCGCACTGAATTAAGGAATGTTGGTTCTTTTATAATAAATGACCAACTTTATAATGTTTTAGTTACTTCTCATGCTTTTATTATAATTTTTTTTATGACTATGCCGCTGGTTATTGGGGGATTCGGAAATTGACTTGTTCCTTTAATGGTGGGTTCTCCAGATATGGCTTTTCCTCGAATAAACAATTTAAGATTTTGGTTGCTTATCCCTTCTTTAACAATAATAATTTCTAGATTGGTTGTTGGGGGAGGCTCTGGCACTGGTTGAACAGTTTATCCCCCTCTTTCTATGAATCTTTCTCATAGGGGGTGTTCTGTAGATATATCTATCTTGTCTTTACATATTGCTGGGGCCTCTTCGATCCTTGGTGCTATGAATTTCATTGTAACTATTTTTAATATGCGTCTTTTGGGAATTGGCTTAGACTTAATGAGACTTTTTGTTTGGTCTGTTTTGATTACTGTTTTTTTACTTTTAATTTCTCTTCCTGTTTTGGCTGGGGCCATTACTATGCTTCTTTTTGATCGAAATTTTAATAGTTCTTTTTATGACCCGCTGGGGGGGGGAGATCCTATTTTGTATCAGCATTTGTTT	115	658	0	Arthropoda	Insecta	Hemiptera	Aleyrodidae	unknown	unknown
BIOUG85994-F01	AACCTTATATTTTATATTCGGTGCATGAGCTGGTATAGTAGGAACTTCCCTCAGTTTACTAATCCGAGCTGAATTAGGAAACCCTGGATCACTAATTGGAGATGACCAAATTTATAATGTTATTGTTACAGCTCACGCTTTTGTAATAATCTTCTTTATAGTTATACCTATTGTTATTGGGGGATTCGGAAACTGACTTATTCCTTTAATGCTTGGGGCCCCTGATATAGCATTCCCACGAATAAATAATATAAGATTCTGACTTCTCCCCCCTTCTTTAAGATTATTATTAATAAGAAGAATAGTTGAAAGAGGAGCAGGCACTGGGTGAACTGTTTACCCCCCTCTCTCATCTAATATCGCCCATGGAGGATCATCTGTTGATTTAGCAATTTTTAGTCTTCACCTAGCAGGAATTTCCTCCATTCTAGGTGCTGTAAATTTTATTTCTACAATTATTAATATACGATCCCCTGGAATAAAATTTGATCAAATACCCCTATTTATTTGATCAGTTGCAATTACAGCTCTTCTTCTTCTTCTGTCTCTGCCTGTTCTTGCAGGAGCTATTACTATACTATTAACTGATCGAAATCTAAACACTTCATTTTTTGATCCTGCTGGAGGAGGAGACCCAATTCTCTACCAACATTTATTT	11	658	0	Arthropoda	Insecta	Coleoptera	Staphylinidae	unknown	unknown
BIOUG85994-F03	CACCTTATATTTCATTTTTGGAGCCTGATCTGGGATAGTAGGAACTTCTCTAAGAATTTTGATTCGAACCGAACTGGGCTCCCCCGGCTCTTTAATTGGAAACGATCAAATTTATAACGTTATTGTTACAGCCCATGCTTTCATTATAATTTTCTTCATAGTAATACCTTTTATAATTGGAGGATTTGGAAATTGACTTGTCCCTCTAATACTAGGTGCCCCTGATATAGCTTTCCCTCGAATAAACAATATGAGATTTTGACTTCTCCCCCCGTCACTATCCCTTCTTTTAATAAGAAGAATTGTAGAAAGAGGTGCTGGGACTGGATGAACAGTGTACCCCCCACTTTCATCTAATATTGCCCACGGAGGATCTTCTGTAGATTTAGCTATTTTTAGACTTCACTTAGCGGGAGTATCTTCAATTCTAGGAGCCGTAAATTTTATTACTACCGTTATTAATATACGACCATCAGGAATAACATTAGACCGTATGCCTTTATTTGTTTGAGCTGTAATTATTACTGCAGTTTTACTTCTTCTTTCTTTACCTGTATTAGCTGGAGCTATTACTATACTACTTACAGATCGTAATTTAAATACAACTTTCTTCGATCCATCAGGAGGAGGGGACCCAATTCTTTATCAACATTTATTT	208	658	0	Arthropoda	Insecta	Coleoptera	Nitidulidae	Epuraea	Epuraea ocularis
BIOUG85994-F06	AACATTATATTTTATTTTTGGTATTTGATCTGGTATAGTTGGTACAAGATTAAGTATATTAATTCGATTAGAATTAGGACAGCCAGGAATATTTTTAGAAGATGACCAGACCTACAATGTAATTGTTACTGCGCACGCTTTTATTATAATTTTTTTTTTAATTATACCCATTATAATTGGAGGATTTGGTAATTGGCTAGTTCCCTTAATGTTAGGGGCTCCTGATATGGCTTTTCCACGAATAAATAATATAAGTTTTTGGTTGCTCCCCCCATCACTTTTTTTATTAATTTCAAGAAGAATTGTCAATTCAGGGGCAGGAACAGGATGAACTGTTTATCCTCCTTTATCAAGATCTATTGCTCATGCAGGACCCTCAGTAGATTTAGCTATTTTTTCATTACATTTAGCCGGAGTTAGATCAATTTTAGGAGCAGTAAATTTTATTACAACTATTTTAAATATACGGTCTAAAATAATAACTTTAGAAAATACTCCTTTATTTGTTTGATCAGTATTAATTACAGCAATTTTATTATTACTATCTTTACCTGTATTAGCAGGAGCTATTACTATACTATTAACTGATCGTAATTTAAATACCTCATTCTTCGATCCCGCAGGTGGAGGAGATCCTATTCTTTATCAGCATTTATTT	114	658	0	Arthropoda	Insecta	Psocodea	Archipsocidae	unknown	unknown
BIOUG85994-F07	TACTTTATATTTCATCTTCGGTATTTGATCAGGTATAGTAGGAACCAGTTTAAGAATTTTAATTCGCCTAGAATTAAGTCAGCCAGGACTCTTTCTTGAGGATGACCAAACTTTTAATGTTATTGTCACAGCTCATGCTTTTATTATAATTTTTTTTATAGTTATACCTATTATAATTGGGGGCTTTGGTAATTGATTAGTCCCATTAATACTTTCAGCTCCAGATATAGCTTTCCCACGAATAAATAATATAAGATTCTGGTTATTACCACCATCTATTACTCTTCTTCTTTCTAGAAGAATAGTTAACACCGGTGCAGGAACTGGTTGAACAGTTTATCCCCCTCTATCTAGAATTATTGCCCATACTGGGGCATCTGTAGACCTTGCTATTTTTTCCCTCCATTTAGCAGGAGTCAGATCTATTTTAGGAGCTGTAAATTTCATCACTACTATTGTGAATATACGCTCAACCAACTTCACGCTAGAACGAATACCTCTTTTTGTGTGATCAGTCCTCATTACCGCTATCCTTCTTCTTCTTTCTCTGCCAGTTTTAGCAGGTGCCATCACCATATTATTAACAGATCGAAACTTAAACACGTCTTTTTTTGATCCAGCAGGAGGAGGGGACCCTATCCTTTACCAACATTTATTT	39	658	0	Arthropoda	Insecta	Psocodea	Cladiopsocidae	unknown	unknown
BIOUG85994-F09	AACTTTATATTTTATTTTTGGAATTTGAGCAGGAATAGTAGGAACATCTTTAAGTTTATTAATTCGAGCTGAATTAGGTAATCCAGGTTCTTTAATTGGAGATGATCAAATTTATAATACTATTGTGACAGCTCACGCATTCATTATAATTTTTTTTATAGTTATGCCAATTATAATTGGAGGATTTGGAAATTGATTAGTTCCATTAATGTTAGGAGCACCTGATATGGCTTTTCCTCGAATAAATAATATAAGATTTTGATTACTTCCCCCTTCTTTAACATTATTAATTTCTAGAAGAATTGTTGAAAATGGAGCCGGAACAGGATGAACAGTGTACCCCCCACTTTCATCTAATATTGCCCATGGAGGAAGTTCTGTAGATTTAGCTATTTTTTCCCTTCATCTAGCTGGAATTTCATCTATTTTAGGTGCTATTAATTTTATTACAACAATTATTAATATACGAATTAATGGTATATCTTTTGATCAAATACCTTTATTTGTATGAGCTGTAGGAATTACAGCATTATTATTACTTTTATCATTACCAGTTTTAGCAGGAGCTATTACAATACTATTAACAGATCGTAATTTAAATACTTCCTTTTTTGATCCCGCTGGAGGAGGAGATCCTATTCTTTACCAACATTTATTC	177	658	0	Arthropoda	Insecta	Lepidoptera	Crambidae	Mimophobetron	Mimophobetron pyropsalis
BIOUG85994-F10	AATGCTTTACTTTGTTTTTGGTATTTGGAGGGGTCTCTTAGGCACTTCTTTTAGCTTGATAGTTCGCACTGAGTTAATATGTGTTGGTTCTTTTTTTATAAACGATCAACTTTATAATGTCTTAGTCACCTCTCATGCTTTTATTATGATCTTTTTTATGACCATGCCTCTAGTGATTGGGGGGTTTGGCAACTGACTGGTGCCTCTAATGGTTGGGTCTCCTGATATAGCTTTTCCTCGTATAAATAATTTAAGCTTTTGGTTGCTTTTTCCTTCTTTGACTATAATAATTTCTAGTTTTTTAGTTGGCGGCGGATCGGGTACTGGCTGAACGGTTTATCCTCCCTTGTCATTGAACTTGTCTCATAGCGGCTGTTCTGTGGATATGTCTATTTTATCTCTTCATCTTGCTGGAGTTTCTTCAATTTTGGGTGCAATGAACTTTATTGTTACTATTTTCAATATGCGGCTGGCGGGGGTGGGATGAGACTTAATAAGTCTTTTTGTTTGGTCTGTTTTAATTACTGTTTTTTTACTTTTAATTTCTTTACCTGTTCTTGCAGGGGCCATTACTATACTTCTTTTTGATCGTAATTTTAATAGTACTTTTTATGATCCCTTGGGGGGCGGGGATCCTATTCTGTATCAGCACTTGTTC	47	658	0	Arthropoda	Insecta	Hemiptera	Aleyrodidae	unknown	unknown
BIOUG85994-F11	TACATTATACTTAATATTTGGTATATGATCAGGCATATTAGGTATATCAATAAGATGAATCATTCGAATTGAANTAGGAAATCCTGGCTCTTTCATTGGTAATGATCAAATTTTTAATGTAATCGTAACAGCACATGCCTTTNTTATAATTTTCTTTATAGTCATACCTATTATAATTGGCGGTTTCGGAAATTGATTAGTACCTATTATAATTGGTAGACCAGATATAGCTTTCCCTCGATTAAATAATATAAGATTCTGAATATTACCTCCTTCTATCACATTATTGATTATGAGATCAATAATTGATTCAGGTTCAGGAACAGGATGAACTGTCTATCCACCTTTATCTGCCAACTTGGCCCATAGAGGTAGATCAGTTGATTTAACAATTTTCTCATTACACCTAGCTGGNATTTCATCAATTTTAGGGGCAGTAAACTTTATTTCAACTATTATAAATATACGAACTTCGGGAATAGATATAGACAAAATACCATTATTAGTATGATCAATCNTAATTACAGCCATTNTACTACTATTATCTCTCCCAGTACTAGCTGGAGCTATTACCATACTATTAACAGATCGAAATCTAAATACATCATTTTTTAANCCAGCAGGAGGTGGAGANCCAATTTTATATCAACANCTATTT	92	658	8	Arthropoda	Insecta	Hemiptera	unknown	unknown	unknown
BIOUG85994-F12	AATTCTATATTTTATTTTAGCAATTTGATCAGGAATAATCGGCTCTTCCTTAAGTATAATTATTCGCCTAGAATTAGGAACCTGTAACTCTTTAATTAATAATGACCAAATTTATAACTCCTTAATTACTAATCATGCTTTAATTATAATTTTCTTTATAATTATACCCTTTATAATTGGAGGATTTGGTAACTTTTTAGTACCTTTAATGCTAGGGTCCCCAGATATAGCCTACCCTCGAATGAATAACATAAGATTTTGATTACTCCCCCCCTCTCTTATATTATTACTCTCCAGAAATTTTATTAATGAAGGAATTGGGACCGGATGAACAATTTACCCCCCATTATCTAATAATATTTTTCATAATGGACCCTCTATTGACCTATCAATCTTCTCCCTTCATATAGCAGGAATATCCTCTATTCTTGGCGCAATTAATTTTATCTCCACTATTATAAACATACATAACCCTAATCTAACAATAGATAAAATTTCTCTCCTAATTTGATCAATTATAATTACTACTATTTTATTACTTTTATCCTTACCTGTACTAGCAGGAGCAATTACCATACTCTTAACAGACCGAAATCTAAATACCTCCTTCTTTGACCCTTCAGGAGGAGGAGACCCCATCCTATTTCAACATCTATTT	10	658	0	Arthropoda	Insecta	Hymenoptera	Formicidae	Strumigenys	Strumigenys elongata
BIOUG85994-G01	AACATTATATTTTATTTTTGGAATCTGATCTGGAATAGTCGGAACTTCTTTAAGAATATTAATTCGATTAGAATTAAGAACAATTTCAAACTTAATTGGAAATGATCAAATTTATAATGTTATTGTAACCGCTCATGCTTTCATTATAATTTTTTTTATAGTGATACCTATTCTTATTGGAGGATTTGGAAACTGATTAATTCCTATCATATTAGGGGCTCCCGATATAGCATTTCCTCGTATAAACAATATAAGATTTTGATTATTACCTCCTTCTTTAACTTTACTATTAATTAGAAGAATAGTAGAAACCGGGACAGGTACTGGATGAACTGTTTATCCTCCTTTATCTTCAGTTATCGCACATACTGGCTCTTCTGTAGATTTTTCAATTTTTTCATTACATATTGCTGGAATTTCATCAATTTTAGGAGCAATTAATTTTATTTCAACTATATTAAATATAAAAATTAAATTTTTAAAATTTGATCAAATTTCACTATTCATCTGATCAATTTTAATTACTACTGTTTTATTATTATTATCCTTACCAGTATTAGCCGGAGCAATTACTATATTATTAACAGATCGTAATTTAAATACATCATTTTTTGACCCTATAGGAGGGGGAGACCCAATTCTTTATCAACACTTATTT	163	658	0	Arthropoda	Insecta	Diptera	Cecidomyiidae	unknown	unknown
BIOUG85994-G02	TATACTTTATTTTATGTTTGGTATTTGAAGTGGCTTAATTGGCACTTCTTTTAGTTTAATAATTCGCACTGAATTAAGGAATGTTGGTTCTTTTATAATAAATGACCAACTTTATAATGTTTTAGTTACTTCTCATGCTTTTATTATAATTTTTTTTATGACTATGCCGCTGGTTATTGGGGGATTCGGAAATTGACTTGTTCCTTTAATGGTGGGTTCTCCAGATATGGCTTTTCCTCGAATAAACAATTTAAGATTTTGGTTGCTTATCCCTTCTTTAACAATAATAATTTCTAGATTGGTTGTTGGGGGAGGCTCTGGCACTGGTTGAACAGTTTACCCCCCTCTTTCTATGAATCTTTCTCATAGGGGGTGTTCTGTAGATATATCTATCTTGTCTTTACATATTGCTGGGGCCTCTTCGATCCTTGGTGCTATGAATTTCATTGTAACTATTTTTAATATGCGTCTTTTGGGAATTGGCTTAGACTTAATGAGACTTTTTGTTTGGTCTGTTTTGATTACTGTTTTTTTACTTTTAATTTCTCTTCCTGTTTTGGCTGGGGCCATTACTATACTTCTTTTTGATCGAAATTTTAATAGTTCTTTTTATGACCCGCTGGGGGGGGGAGATCCTATTTTGTATCAGCATTTGTTT	191	658	0	Arthropoda	Insecta	Hemiptera	Aleyrodidae	unknown	unknown
BIOUG85994-G03	TATACTTTATTTTATATTTGGCATTTGAAGAGGGTTGATTGGCACTTCTTTTAGAATTATAATTCGGACGGAGTTAAGAAATGTAGGATCTTTTATAATAAATGATCAGTTGTACAATGTCTTGGTTACTTCACATGCTTTTATTATAATTTTTTTTATAACCATGCCTTTAGTTATTGGGGGATTTGGCAATTGGCTTGTGCCATTAATAATTGGGGCCCCCGATATGGCGTTTCCTCGTATAAACAACTTAAGATTTTGGCTTTTGGTTCCTTCGTTAACTTTAATAATTTCTAGTCTTGTTGTGGGGGGAGGGAGAGGCACTGGCTGGACTGTTTATCCCCCCCTGTCTGCGAATCTTTCTCATAGCGGCTGTTCTGTAGATATGTCTATTTTGTCTTTGCATATTGCGGGAGCTTCTTCTATTTTGGGGGCTATGAATTTTATTGTAACTATTTTTAACATGCGGCTGGTTGGGTCAAGTCTTGATTTAATGAGGTTGTTTGTGTGATCTGTTTTAATTACTGTTTTTTTGTTGTTGATTTCATTGCCTGTTTTGGCTGGGGCAATCACCATACTACTGTTTGATCGTAATTTTAACAGTTCTTTTTATGATCCCTTGGGGGGGGGAGATCCTATTTTGTATCAGCATTTATTT	47	658	0	Arthropoda	Insecta	Hemiptera	Aleyrodidae	unknown	unknown
BIOUG85994-G04	TATGCTTTATTTTATTTTTGGTATTTGAAGGGGGCTTGTTGGTACTTCTTTTAGTTTGATTATTCGGACTGAGCTTAGCAGCGTGGGTTCTTTTTTGATAAATGATCAATTGTATAATGTTTTAGTCACTTCTCATGCTTTTATTATGATTTTCTTTATAACTATGCCCTTAGTTATTGGTGGTTTTGGGAATTGGTTGGTTCCTTTGATGGTGGGGTCTCCTGATATGGCGTTTCCTCGCATGAATAATTTAAGTTTTTGGCTCTTGATTCCTTCTCTTACTATGATGATTTCAAGGCTTTTGGTGGGGGGGGGTCCGGCACTGGCTGGACTGTGTACCCCCCACTTTCATTGAATGTTTCTCATAGAGGGTGTTCAGTGGATATGTCTATTTTGTCTCTTCATATTGCTGGGGCTTCGTCTATTCTTGGGGCCATGAATTTTATTGTAACTATTTTTAACATGCGAGTTGTGGGTGTGGGCTTGGATTTGATGAGCTTGTTTGTTTGGTCAGTTCTTATTACTGTATTTTTGTTACTTCTTTCTTTGCCTGTGTTGGCTGGTGCTATTACTATGCTTTTGTTTGACCGGAATTTTAATACTTCATTTTATGATCCTTTGGGGGGGGGGATCCAATTTTGTATCAGCATTTGTTT	90	656	0	Arthropoda	Insecta	Hemiptera	Aleyrodidae	unknown	unknown
BIOUG85994-G05	TATGCTTTATTTTATTTTTGGTATTTGAAGGGGGCTTGTTGGTACTTCTTTTAGTTTGATTATTCGGACTGAGCTTAGCAGCGTGGGTTCTTTTTTGATAAATGATCAATTGTATAATGTTTTAGTCACTTCTCATGCTTTTATTATGATTTTCTTTATAACTATGCCCTTAGTTATTGGTGGTTTTGGGAATTGGTTGGTTCCTTTGATGGTGGGGTCTCCTGATATGGCGTTTCCTCGCATGAATAATTTAAGTTTTTGGCTCTTGATTCCTTCTCTTACTATGATGATTTCAAGGCTTTTGGTGGGGGGGGGTCCGGCACTGGCTGGACTGTGTACCCCCCACTTTCATTGAATGTTTCTCATAGAGGGTGTTCAGTGGATATGTCTATTTTGTCTCTTCATATTGCTGGGGCTTCGTCTATTCTTGGGGCCATGAATTTTATTGTAACTATTTTTAACATGCGAGTTGTGGGTGTGGGCTTGGATTTGATGAGCTTGTTTGTTTGGTCAGTTCTTATTACTGTATTTTTGTTACTTCTTTCTTTGCCTGTGTTGGCTGGTGCTATTACTATGCTTTTGTTTGACCGGAATTTTAATACTTCATTTTATGATCCTTTGGGGGGGGGGGNTCCAATTTTGTATCAGCATTTGTTT	84	657	1	Arthropoda	Insecta	Hemiptera	Aleyrodidae	unknown	unknown
BIOUG85994-G06	AACATTATATTTCATTTTTGGAGCATGAGCTGGTATAGTAGGAACATCTCTAAGAATTTTAATCCGAGCAGAATTAGGACATCCAGGTGCATTAATTGGTGATGATCAAATTTATAATGTAATTGTTACTGCTCATGCCTTTATTATAATTTTTTTTATAGTAATACCAATTATAATTGGTGGATTTGGAAATTGATTAGTTCCTTTAATATTAGGAGCTCCTGATATAGCTTTCCCACGAATAAATAATATAAGTTTTTGATTATTACCCCCAGCATTATCTCTTTTATTAGTCAGAAGAATAGTAGAAAATGGAGCTGGAACAGGATGAACAGTTTACCCTCCTTTATCTGCAGGAATTGCTCATGGAGGTGCTTCAGTAGATTTAGCAATTTTTTCTTTACATCTTGCAGGAATTTCCTCAATTTTAGGAGCAGTAAATTTTATTACTACAGTAATTAATATACGATCTGTAGGTATCACTTTAGACCGGATACCTTTATTTGTATGATCAGTTGTAATTACAGCCTTATTATTATTATTATCATTACCTGTATTAGCAGGAGCTATTACAATACTTTTAACAGATCGAAATTTAAATACATCATTTTTTGATCCAGCTGGAGGGGGAGACCCTATTTTATACCAACATTTATTT	162	658	0	Arthropoda	Insecta	Diptera	Drosophilidae	Drosophila	unknown
BIOUG85994-G07	AACATTATATTTCATTTTTGGAGCATGAGCTGGTATAGTAGGAACATCTCTAAGAATTTTAATCCGAGCAGAATTAGGACATCCAGGTGCATTAATTGGTGATGATCAAATTTATAATGTAATTGTTACTGCTCATGCCTTTATTATAATTTTTTTTATAGTAATACCAATTATAATTGGTGGATTTGGAAATTGATTAGTTCCTTTAATATTAGGAGCTCCTGATATAGCTTTCCCACGAATAAATAATATAAGTTTTTGATTATTACCCCCAGCATTATCTCTTTTATTAGTCAGAAGAATAGTAGAAAATGGAGCTGGAACAGGATGAACAGTTTACCCTCCTTTATCTGCAGGAATTGCTCATGGAGGTGCTTCAGTAGATTTAGCAATTTTTTCTTTACATCTTGCAGGAATTTCCTCAATTTTAGGAGCAGTAAATTTTATTACTACAGTAATTAATATACGATCTGTAGGTATCACTTTAGACCGGATACCTTTATTTGTATGATCAGTTGTAATTACAGCCTTATTATTATTATTATCATTACCTGTATTAGCAGGAGCTATTACAATACTTTTAACAGATCGAAATTTAAATACATCATTTTTTGATCCAGCTGGAGGGGGAGACCCTATTTTATACCAACATTTATTT	162	658	0	Arthropoda	Insecta	Diptera	Drosophilidae	Drosophila	unknown
BIOUG85994-G08	AACATTATATTTCATTTTTGGAGCATGAGCTGGTATAGTAGGAACATCTCTAAGAATTTTAATCCGAGCAGAATTAGGACATCCAGGTGCATTAATTGGTGATGATCAAATTTATAATGTAATTGTTACTGCTCATGCCTTTATTATAATTTTTTTTATAGTAATACCAATTATAATTGGTGGATTTGGAAATTGATTAGTTCCTTTAATATTAGGAGCTCCTGATATAGCTTTCCCACGAATAAATAATATAAGTTTTTGATTATTACCCCCAGCATTATCTCTTTTATTAGTCAGAAGAATAGTAGAAAATGGAGCTGGAACAGGATGAACAGTTTATCCTCCTTTATCTGCAGGAATTGCTCATGGAGGTGCTTCAGTAGATTTAGCAATTTTTTCTTTACATCTTGCAGGAATTTCTTCAATTTTAGGAGCAGTAAATTTTATTACTACAGTAATTAATATACGATCTGTAGGTATCACTTTAGACCGGATACCTTTATTTGTATGATCAGTTGTAATTACAGCCTTATTATTATTATTATCATTACCTGTATTAGCAGGAGCTATTACAATACTTTTAACAGATCGAAATTTAAATACATCATTTTTTGATCCAGCTGGAGGGGGAGACCCTATTTTATACCAACATTTATTT	202	658	0	Arthropoda	Insecta	Diptera	Drosophilidae	Drosophila	unknown
BIOUG85994-G09	AACATTATATTTCATTTTTGGAGCATGAGCTGGTATAGTAGGAACATCTCTAAGAATTTTAATCCGAGCAGAATTAGGACATCCAGGTGCATTAATTGGTGATGATCAAATTTATAATGTAATTGTTACTGCTCATGCCTTTATTATAATTTTTTTTATAGTAATACCAATTATAATTGGTGGATTTGGAAATTGATTAGTTCCTTTAATATTAGGAGCTCCTGATATAGCTTTCCCACGAATAAATAATATAAGTTTTTGATTATTACCCCCAGCATTATCTCTTTTATTAGTCAGAAGAATAGTAGAAAATGGAGCTGGAACAGGATGAACAGTTTACCCTCCTTTATCTGCAGGAATTGCTCATGGAGGTGCTTCAGTAGATTTAGCAATTTTTTCTTTACATCTTGCAGGAATTTCCTCAATTTTAGGAGCAGTAAATTTTATTACTACAGTAATTAATATACGATCTGTAGGTATCACTTTAGACCGGATACCTTTATTTGTATGATCAGTTGTAATTACAGCCTTATTATTATTATTATCATTACCTGTATTAGCAGGAGCTATTACAATACTTTTAACAGATCGAAATTTAAATACATCATTTTTTGATCCAGCTGGAGGGGGAGACCCTATTTTATACCAACATTTATTT	170	658	0	Arthropoda	Insecta	Diptera	Drosophilidae	Drosophila	unknown
BIOUG85994-G10	GATATTATATTTTATTTTTGGAATTTGATCCGGAATTTTAGGAACAGGATTAAGAATTATAATTCGATTAGAAGTTGGAACAACAAGAACATTAATTGGTAATGATCAAATTTATAATTCTATTGTAACAGCTCATGCATTTATTATAATTTTCTTTATAGTTATACCCTTAATATTAGGAGGATTTGGAAATTGATTAATTCCATTAATATTATCAGCTCCAGATATAGCATTCCCACGAATAAATAATATAAGATTTTGATTATTACCTCCTTCATTAATATTATTAATTTATAGAAGAATATTTGGTATAGGAACTGGTACAGGATGAACTGTATACCCTCCATTATCTTTATTAATAAATCCATCTATTGATTTAAGAATTTTTTCATTACATTTAGCTGGAGTATCTTCTATTCTTGGATCTATTAACTTTATTTGTACAATTTTAAATATAAAACCAGATTACATAAAAATTCATATAAATTCATTATTTACATGATCTATTTTAATTACAACTATTTTATTATTATTATCATTACCAGTATTAGCTGGAGCTATTACTATATTATTAACTGATCGAAACTTAAATACATCATTTTTTGATCCTGCCGGAGGAGGGGATCCAATTTTATATCAACATTTATTT	51	649	0	Arthropoda	Insecta	Hymenoptera	Platygastridae	unknown	unknown
BIOUG85994-G11	AATATTATATTTTATTTTTGGAATATGATCTGGAATTTTAGGATTATCAATAAGAATAATTATTCGAATAGAATTAGGTAATCCTGGATCAATAATTGGAAATGATCAAATTTATAATTCTATTGTTACAACTCATGCATTTACAATAATTTTTTTTTTGTTATACCTATTATAATAGGAGGATTTGGAAATTTTTTAATTCCTTTAATATTAGGAGTTCCTGATATAGCATTTCCACGAATAAATAATATAAGATTTTGATTATTACCACCTAGATTATTATTATTATTATCTAGAATATTTATTGGTACAGGAACTGGAACTGGATGAACAGTTTATCCTCCATTATCAGGAAATATATCTCATAGAAGACCTTCAGTAGATTTATCAATTTTTTCTTTACATATTGCTGGAATATCTTCTATTATAGCATCAATTAATTTTATTACTACTATTATTAATATAAAACTTTTTAAAATTGAATTAGTATCTTTATTTTCTTGATCTATATTATTAACTGCAATTTTATTATTATTATCTCTTCCTGTTTTAGCTGGAGCAATTACTATATTATTATTTGATCGAAATTTAAATACTTCATTTTTTGATCCTTCTGGAGGTGGAGATCCTATTTTATATCAACATTTATTT	174	651	0	Arthropoda	Insecta	Hymenoptera	Eulophidae	unknown	unknown
BIOUG85994-G12	CATGCTTTATTTTATTTTTGGCATTTGAAGTGGGTTAATTGGGACTTCTTTTAGGTTGATAATTCGAACTGAATTGAGCAATGTGGGGCCTTTTTTAATGAATGATCAGCTGTATAATGTTTTGGTTACTTCCCATGCCTTTATCATGATTTTTTTTATAACAATGCCTTTAGTTATCGGGGGCTTTGGGAATTGGCTGGTTCCTCTGATGGTGGGTTCCCCTGATATGGCCTTTCCTCGTATAAATAATTTAAGATTTTGATTGTTGATTCCTTCTATTACTATGATGATTTCGAGCTTGATTGTGGGGGGGGCTCAGGCACTGGTTGGACGGTGTATCCTCCGCTGTCTTTAAATTTATCTCATAGAGGTGCTTCAGTAGATATGTCTATTTTGTCTCTTCATATTGCTGGTGCGTCTTCTATTTTAGGTGCTATAAACTTTATTGTTACTATTTTTAATATGCGCGTAATCGGCGTGGGGCTAGATCTTATGAGTCTTTTTGTTTGATCGGTGTTAATTACTGTTTTTTTGCTTCTTCTATCTTTGCCGGTGTTGGCTGGTGCTATTACAATGCTTCTTTTTGATCGTAATTTTAATACTTCATTTTATGACCCCCTGGGTGGCGGAGATCCTATTCTGTATCAGCATTTATTT	24	657	0	Arthropoda	Insecta	Hemiptera	Aleyrodidae	unknown	unknown
BIOUG85994-H01	AATATTATATTTTATTTTTGGGATTTGATCAGGAATTTTAGGAACAGGATTAAGACTTATAATTCGATTAGAAATTGGAACAAGAGGAACTTTAATTGGAAATGATCAAATTTATAATTCTATTGTAACTGCTCATGCATTTATTATAATTTTTTTTATAGTTATACCATTGATATTAGGAGGATTTGGAAATTGATTAATCCCATTAATATTATCAGCACCAGATATAGCATTCCCACGAATAAATAATATAAGATTTTGATTATTACCCCCCTCATTAATATTATTAATTTATAGAAGAATATTCGGTATAGGAACAGGTACAGGATGAACTGTATACCCCCCATTATCTTTATTAATAAATCCATCTATTGATTTAAGAATTTTTTCATTACATTTAGCCGGAGTATCCTCTATTCTTGGATCTATCAATTTTATTTGTACTATTCTAAATATAAAACCAACCTTTATAAAAATTCATATAAATTCACTATTCACATGATCAATCCTAATCACAACTATTTTATTATTATTATCACTACCAGTATTAGCCGGAGCTATTACTATATTATTAACTGATCGAAATTTAAATACATCATTTTTTGATCCTGCTGGAGGAGGGGATCCAATTTTATACCAACATTTATTT	52	649	0	Arthropoda	Insecta	Hymenoptera	Platygastridae	unknown	unknown
BIOUG85994-H03	AACATTATATTTTATTTTTGGAATTTGATCTGGAATAGTTGGATCAGCTTTAAGAATAATTATTCGGTTAGAAATAGGAACTGCAAATAATTTAATTGGAAATGATCAAATTTATAATTCAATTGTAACTGCACATGCTTTTGTAATAATTTTTTTTATAGTAATACCAATTATACTGGGTGGATTTGGAAATTGACTTGTACCATTAATATTAAGAGCTCCTGATATAGCATTTCCACGATTAAATAATATAAGATTTTGATTATTACCTCCTTCATTAATATTATTAATTTATAGAAATATTTTTAGAATAGGAACAGGTACTGGATGAACAGTTTATCCTCCATTATCATTATTAACAAATGCTTCTATTGATGTAAGAATTTTTTCTCTTCATTTAGCAGGAATTTCTTCAATTTTGGGATCAATTAATTTTATTTGTACAATTATAAATATGTATCCTTTTAGATTTAAAAAAGAAATAAATTCTTTATTTATTTGATCAATTTTTATTACAACAATTTTATTACTTTTATCTTTACCAGTTCTTGCAGGAGCAATTACAATAATTTTATCTGATCGAAATTTAAATACTTCATTTTTTGATCCAGCAGGAGGAGGAGATCCAATTTTATATCAACATTTATTT	117	649	0	Arthropoda	Insecta	Hymenoptera	Platygastridae	unknown	unknown
BIOUG85994-H04	ATTATTATATTTTATTTTTGGGGCTTGATCTGGGTTAGTAGGATTGTCATTAAGAATATTAATTCGTTTAGAGTTAGGAAATCCAGGAAGATTTATAGGAAACGATCAGATTTATAATATAGTAGTTACTTCTCATGCTTTTATTATGATTTTTATGTTTGTAATACCTGTAATAATAGGAGGTTTTGGGAATTATTTAATTCCAATAATATTATCTGTACCAGATATAGCTTTTCCTCGAATAAATAATATAAGATTTTGATTATTAATTCCTAGAATAATTTTTTTAACAATAAGTATGTTTATAGGATTAGGATCAGGAACTGGTTGGACTGTTTATCCTCCTTTATCTATAAATATTTCTCATAGAGGTCCATCTGTAGATTTAACTATTTTTGGATTACATTTAGGGGGAGCTTCTTCTATTATAGCTTCAATTAATTTTATTTCTACAATTTTAAATATAAAAATATATGGTTTAGAAAAAGTTTCATTATTTAGATGATCAATTTTATTAACTGCTATTTTATTATTGTTATCATTACCTGTATTGGCTGGTGCTATTACAATATTATTATTTGATCGAAATTTAAATACTTCTTTTTTTGATCCTGTAGGTGGTGGTGATCCTATTTTATATCAACATTTATTT	173	652	0	Arthropoda	Insecta	Hymenoptera	Mymaridae	unknown	unknown
BIOUG85994-H05	TATTCTTTACTTTATATTTGGATCATGAGCAGGAATAATAGGATCGTCAATAAGTATAATTATCCGACTAGAATTAAGAGCCCCTTCAAAATTTATTGGTAATGATCAAATTTATAATTCTATAGTTACCTCTCACGCTTTTATTATAATTTTTTTTATAGTTATACCTTTAATAATTGGAGGATTTGGTAATTGATTAATTCCTTTGATATTAAACGCCCCAGATATAACATTTCCTCGATTAAATAATATAAGATTTTGATTACTTCCCCCATCAATTATATTTTTAATATTTAGAAATATATGCGGGAGAGGAACAGGAACTGGATGAACTTTATATCCTCCCTTATCCACACAAATAAACTCATCAATTGATATAACTATTTTGTCCCTTCATTTAGCAGGAATCTCTTCAATTCTTAGTTCAATTAATTTTATTTCAACAATTATAAATATAAAATTAATTGATATAACAAGATTAACTTTATTTACATGATCAGTCTATATTACTACCATTTTACTCTTATTATCTTTACCAGTTTTAGCAGGGGGAATCACAATATTATTAACAGACCGAAATTTAAATACATCCTTTTTTAGCCCTTCAGGAGGAGGAGACCCAGTATTATACCAACATCTATTT	129	643	0	Arthropoda	Insecta	Hymenoptera	Scelionidae	unknown	unknown
BIOUG85994-H06	AACATTATATTTTATTTTTGGAATTTGATCAGGAATAGTTGGAACTTCTTTAAGAATATTAATTCGCCTTGAATTAAGAACTATTTCAAATTTAATTGGAAATGATCAAATTTATAATGTTATTGTAACAGCTCATGCTTTTATTATAATTTTTTTTATAGTTATACCTATTTTAATTGGAGGATTTGGAAATTGATTAGTTCCAATTATATTAGGAGCTCCTGATATAGCTTTTCCTCGTATAAATAATATAAGATTTTGACTTTTACCCCCTTCTTTAACTTTACTATTAATTAGAAGTCTAGTAGAAACAGGAACTGGAACAGGATGAACAGTTTATCCCCCTCTATCTTCTATTATTGCTCATACAGGATCTTCAGTCGACTTTTCAATTTTCTCTCTTCATATTGCAGGAATTTCATCAATTCTAGGAGCTATTAATTTTATTTCAACTATATTAAATATAAAAATTAAATTTTTAAAGTTTGATCAAATTTCCCTTTTTATTTGATCAATTTTAATTACTACTATTTTATTATTATTATCTTTACCTGTATTAGCTGGAGCTATTACAATACTTTTAACAGATCGAAATTTAAATACATCATTTTTTGACCCTATAGGAGGAGGAGATCCTATTCTTTATCAACATTTATTT	146	658	0	Arthropoda	Insecta	Diptera	Cecidomyiidae	unknown	unknown
BIOUG85994-H07	AACATTATATTTTATTTTTGGAGCTTGATCCAGAATAATCGGAACATCATTAAGATTAATAATTCGAACAGAACTAGGAACCCCAAATTCATTCATTGGGAATGACCAAATTTACAATGTAATTGTCACTGCACATGCATTTATTATAATTTTCTTTATAGTTATGCCAATCATAATTGGGGGATTTGGAAATTGATTAGTACCATTAATAATTTCAGCCCCAGATATAGCATTCCCTCGCCTTAATAATATAAGTTTTTGGTTGCTTCCACCATCAATTAATTTATTGTTATCAAGAGCATTAATTGAAATAGGAACAGGAACAGGTTGAACTGTTTATCCACCTCTTTCATCTAACTTAGCTCATTCAGGAGCATCAGTTGATCTTTCCATCTTTTCCCTTCACTTAGCCGGAATTTCTTCAATTCTTGGGGCATTAAATTTTATTTCTACAATCATTAATATACGTTCAAAAAGCATAACAATAGATAAAATTCCCTTATTCGTATGATCAGTTTTTATTACTGCAATTCTGCTTCTTTTATCTTTACCAGTTCTAGCAGGTGCAATTACTATATTATTAACAGATCGAAACCTTAACACTTCATTTTTTGATCCAGCCGGAGGAGGGGATCCAATTTTATATCAACATCTATTT	38	658	0	Arthropoda	Insecta	Diptera	Sciaridae	Hyperlasion	unknown
BIOUG85994-H08	TGTCCTTTATTTCATTTTTGGTATTTGAAGGGGGTTTGTGGGTACTTCATTTAGTTTAATTATTCGTACTGAATTAATAAGTTCTGGGGCCTTATTGTCTAACGATCAACTTTATAATGTTTTGGTTACTTCTCATGCTTTTATTATGATTTTTTTTATGACGATGCCTTTAGTTATTGGTGGGTTTGGTAACTGATTAGTTCCTTTGATGGTTGGTTCCCCTGATATGGCCTTTCCGCGCATGAATAATTTGAGTTTCTGGTTGTTAGTCCCTTCATTAACAATAATAGTTTTTAGTTTTTTAGTGGGGGGGGGCTCTGGCACAGGTTGAACAGTGTATCCTCCCTTGTCTTTAAATTTAGCTCACAGTGGTTGTTCAGTTGATATATCTATTTTGTCTTTGCATATTGCGGGTGCTTCATCTATTTTGGGTGCTGTTAATTTTATTGTTACTGTTTTTAATATGCGTCTCTTAGGCATTGGTCTTGATTTGATAAGATTGTTTGTTTGATCTGTTCTTATTACTGTTTTTTTACTTTTGATTTCTCTGCCTGTATTGGCTGGGGCTATTACTATGCTTTTATTTGATCGTAATTTTAATAGTTCTTTTTATGATCCTTTGGGGGGAGGTGACCCCATTTTGTATCAACACTTGTTC	223	658	0	Arthropoda	Insecta	Hemiptera	Aleyrodidae	unknown	unknown
BIOUG85994-H09	AACATTATATTTTATCTTTGGAATTTGATCAGGAATAATTGGAACTTCGTTAAGTATATTAATTCGATTAGAATTAAATTCTATTAATGCATTAATTGGAAACGATCAAATTTATAATGTAATTGTTACAGCACATGCTTTTATTATAATTTTTTTTATAGTAATACCAATTATAATTGGGGGATTTGGAAATTGATTAATTCCCTTAATATTAGGGGCCCCAGATATAGCTTTCCCACGAATAAATAATATAAGATTTTGATTTTTACCTCCAGCCCTAAACTTACTTCTTATTAGAAGAATAGTTGAATCAGGAACTGGAACTGGATGAACAGTTTACCCTCCTCTTTCCTCTTCTATTGCTCATACTGGAGCTTCTGTTGATTTATCAATTTTTTCTTTACATTTAGCCGGAATTTCTTCAATCTTAGGAGCTATTAATTTTATTACAACTATAATTAATATAAAAATTAATCAAATTAAATTTGATCAACTTTCATTATTTACATGATCTGTTTTAATTACAGCCGTATTATTAATACTTTCTTTACCAGTTTTAGCCGGAGCTATCACTATACTTTTAACAGATCGAAATTTAAACACAACATTTTTTGATCCAATAGGAGGAGGTGATCCTATTTTATATCAACATCTATTT	216	658	0	Arthropoda	Insecta	Diptera	Cecidomyiidae	unknown	unknown
BIOUG85994-H10	AACTTTATATTTTATTTTTGGAATTTGATCTGGAATAATTGGAACATCTTTAAGAATACTAATTCGATTTGAATTAGGAACAATTAATGCATTAATTGGTAATGATCAAATTTATAATGTTATTGTTACTGCTCATGCCTTTATTATAATTTTTTTTATAGTTATACCTATTATAATTGGAGGATTTGGAAATTGATTAGTTCCTTTAATATTAGGAGCACCAGATATAGCTTTTCCTCGAATAAATAATATAAGATTTTGATTTTTACCTCCTGCTTTATCTTTACTACTAATTAGAAGTTTAGTAGAATCTGGAACTGGAACAGGATGAACAGTTTATCCTCCTTTATCCTCTATTATTGCTCATTCTGGAGTTTCTGTAGATCTATCAATTTTTTCTCTTCATTTAGCTGGAATTTCTTCAATTTTAGGGGCTATTAATTTTATTACAACAATATTAAATATACAAACAAAAATAATTAAATTTGATCAATTATCTTTATTTTCTTGATCAGTAATTATTACTGCTATATTATTATTATTAAGATTACCTGTTTTAGCAGGAGCTATTACAATATTATTAACAGATCGAAATTTAAATACTTCTTTTTTTGATCCAATAGGAGGAGGAGATCCAATTTTATATCAACATTTATTT	141	658	0	Arthropoda	Insecta	Diptera	Cecidomyiidae	unknown	unknown
BIOUG85994-H11	TGTTTTGTATTTTATTTTTGGTATTTGAAGGGGTTTATTGGGATTTTCTTTGAGTTTTATGATTCGTTTAGAGTTAAGTAGTGTGGGTGAATGTTTAAATAGTGGTCAGTTTTATAATGTTTTAGTTACTATGCATGCTTTTGTAATGATTTTTTTTATAACAATGCCTTTGGTTATTGGTGGTTTTGGTAATTGATTGGTTCCTTTGATGATTGGGGGTCCTGATATGGCTTTTCCTCGAATAAATAATTTGAGATTTTGGTTGTTAGTGCCTTCATTGATATTTATATTTATGAGTTTTATTGTTGGTACTGGGAGAGGTACGGGTTGAACTGTTTATCCTCCTTTATCTTTGAGTTTAGCTCATAGGGGAAGTTCAGTTGATTTTTCTATTATTTCTTTGCATGTTGCTGGGGTGTCTTCTATTTTGGGTTCATTAAATTTTATTGTTACAATTATTAATATACGAAGGGTTGGTGTTAAGCTTGAGTGTGTTCCTCTTTTTGTTTGGTCAGTTTTTATTACTGTTTTTTTATTGTTAGTTTCACTTCCTGTTTTAGCTGGTGCTATTACTATGTTACTTTTGGATCGTAATTTTAATAGTTCTTTTTATGATCCTAGGGGGGGGGGGGATCTTATTTTATATCAGCATTTATTT	141	658	0	Arthropoda	Insecta	Hemiptera	Aleyrodidae	unknown	unknown
BIOUG85995-A01	AACTCTATACTTTATTTTTGGGGCCTGGGCCGGAATAGTAGGAACTTCTTTAAGTATTCTTATTCGTGCTGAATTAGGCCATCCAGGAGCTTTAATTGGTGACGATCAAATTTATAATGTAATTGTAACAGCTCATGCATTTATTATAATTTTTTTTATAGTTATACCTATTATAATAGGCGGTTTTGGAAATTGACTTGTCCCTTTAATATTAGGAGCTCCTGATATAGCCTTCCCTCGAATAAATAACATAAGATTTTGACTTTTACCCCCTTCACTAAGCCTTCTCCTAGTCAGAAGTTTAATTGAAAATGGCGCTGGTACTGGGTGAACCGTTTACCCCCCTCTCTCCTCTAACATTGCTCACAGAGGTGCTTCAGTAGATTTTGCCATTTTTTCTTTACACCTAGCAGGTGTCTCTTCTATTTTAGGAGCAATTAATTTTATTACAACCATTATTAATATACGATCACCAGGTATTACATTTGATCGAATACCTTTATTTGTCTGATCAGTAGGAATCACAGCTATTCTTTTACTTCTTTCCTTACCAGTTTTAGCTGGAGCAATCACAATACTCTTAACTGATCGAAATTTTAATACATCATTTTTTGACCCTGCTGGAGGAGGTGATCCAATCCTTTACCAACACTTATTC	34	658	0	Arthropoda	Insecta	Diptera	Phoridae	unknown	unknown
BIOUG85995-A02	AACATTATATTTTATTTTTGGAGCATGGGCCGGAATAGTAGGAACTTCTCTAAGAATTATAATTCGAGCTGAACTAGGTCATCCAGGTGCATTAATTGGAGATGATCAAATTTACAATGTAATTGTAACAGCTCATGCATTTATTATAATTTTTTTTATAGTAATACCTATTATAATAGGAGGATTTGGTAACTGATTAATTCCATTAATATTAGGAGCTCCTGATATAGCATTTCCTCGGATAAATAATATAAGTTTTTGAATACTTCCTCCTTCATTAACTTTACTATTAGCAAGCAGTATGGTAGAAAATGGAGCTGGTACAGGTTGAACAGTTTATCCTCCACTTTCATCCTCAATCGCTCATAGAGGAGCTTCTGTTGATTTAGCAATTTTTTCTTTACATCTAGCCGGAATTTCTTCAATTTTAGGTGCAGTAAATTTTATTACAACTATTATTAACATACGATCCTCAGGAATTTCATTTGATCGGATACCTTTATTAGTATGATCAGTAGGAATCACTGCATTATTACTACTTCTATCCTTACCAGTATTAGCTGGGGCTATTACTATATTACTTACAGATCGAAACTTTAATACTTCATTTTTTGATCCAGCCGGTGGAGGAGACCCTATTTTATATCAACACTTATTT	112	658	0	Arthropoda	Insecta	Diptera	Phoridae	Megaselia	unknown
BIOUG85995-A03	AACTTTATATTTTATTTTTGGAGCATGAGCTGGAATAGTAGGAACTTCCCTAAGAATCATAATTCGTGCTGAATTAGGACATCCAGGTGCCTTAATTGGAGACGACCAAATTTATAATGTAATTGTTACTGCCCATGCTTTTATTATAATTTTTTTTATAGTAATACCTATTATAATAGGAGGATTCGGAAATTGATTAGTACCTTTAATACTAGGTGCCCCTGATATAGCCTTTCCTCGAATAAATAATATAAGATTTTGACTTCTTCCCCCATCTTTAACTTTATTATTAGCCAGTAGTATAGTAGAAAATGGAGCTGGTACAGGATGAACAGTATACCCACCCTTATCTTCAAATATTGCCCATAGAGGAGCTTCAGTAGACTTAGCAATTTTTTCCTTACATTTAGCAGGTATTTCATCTATTTTAGGAGCAGTAAATTTTATTACAACAATTATTAATATGCGATCTTCTGGTATTACATTTGATCGAATACCACTTTTTGTATGATCTGTAGGAATTACTGCTCTTTTACTTCTTTTATCTCTTCCTGTATTAGCAGGAGCTATTACCATATTATTAACTGATCGAAATTTTAATACCTCATTCTTCGACCCTGCTGGAGGAGGAGATCCTATTCTATACCAACACTTATTT	109	658	0	Arthropoda	Insecta	Diptera	Phoridae	Dohrniphora	unknown
BIOUG85995-A04	AACATTATATTTCATTTTTGGAGCATGAGCTGGTATAGTAGGAACATCTCTAAGAATTTTAATCCGAGCAGAATTAGGACATCCAGGTGCATTAATTGGTGATGATCAAATTTATAATGTAATTGTTACTGCTCATGCCTTTATTATAATTTTTTTTATAGTAATACCAATTATAATTGGTGGATTTGGAAATTGATTAGTTCCTTTAATATTAGGAGCTCCTGATATAGCTTTCCCACGAATAAATAATATAAGTTTTTGATTATTACCCCCAGCATTATCTCTTTTATTAGTCAGAAGAATAGTAGAAAATGGAGCTGGAACAGGATGAACAGTTTACCCTCCTTTATCTGCAGGAATTGCTCATGGAGGTGCTTCAGTAGATTTAGCAATTTTTTCTTTACATCTTGCAGGGATTTCCTCAATTTTAGGAGCAGTAAATTTTATTACTACAGTAATTAATATACGATCTGTAGGTATCACTTTAGACCGGATACCTTTATTTGTATGATCAGTTGTAATTACAGCCTTATTATTATTATTATCATTACCTGTATTAGCAGGAGCTATTACAATACTTTTAACAGATCGAAATTTAAATACATCATTTTTTGATCCAGCTGGAGGGGGAGACCCTATTTTATACCAACATTTATTT	62	658	0	Arthropoda	Insecta	Diptera	Drosophilidae	Drosophila	unknown
BIOUG85995-A05	TACACTATATTTTCTATTTGGAGCTTGATCTGGAATAGTTGGAACTTCACTAAGTATACTTATTCGACTAGAATTAAGTCACCCCAATTTATTAATTAAAAACGATCAAATCTTTAATTCCATTGTTACTGCCCATGCTTTTATTATAATTTTTTTTATAGTTATACCAATTATAATTGGAGGTTTTGGAAATTGACTTGTTCCTTTAATATTAGGAGCTCCTGATATAGCATTCCCCCGAATAAATAACATAAGTTTTTGACTTCTCCCACCCTCATTAACATTATTAATTTCAAATATAATCGTAGAAAATGGGGCAGGAACTGGTTGAACAGTTTACCCCCCTCTATCCTCTTCTATTGCTCATAGAGGAGCCTCAGTTGATTTAGCCATCTTCTCTCTTCATTTAGCAGGAGTCTCTTCAATTTTAGGTTCTGTAAATTTTATTTCAACAATTATAAATATACGATCAAAAAATTTTAATTTAGATCGTTTAACTTTATTTATCTGATCTATTTTAATTACTACTGTATTATTATTATTATCTTTACCAGTTTTAGCAGGAGCAATTACAATACTATTAACAGACCGAAACTTAAATACCAGTTTTTTTGATCCCAGAGGAGGAGGAGACCCTATTTTATATCAACATTTATTT	55	658	0	Arthropoda	Insecta	Diptera	Chironomidae	unknown	unknown
BIOUG85995-A06	AACTTTATATTTTATTTTTGGAGCATGAGCAGGAATAATTGGAACTTCTTTAAGAGTTTTAATTCGAACAGAATTAGGACATCCAGGAGCTTTAATTGGGAATGATCAAATTTATAATGTAATTGTTACAGCACATGCTTTTATTATAATTTTTTTTATAGTTATACCTATTATAATTGGGGGGTTCGGAAATTGATTAGTTCCTTTAATATTGGGTGCCCCTGATATGGCATTTCCTCGAATAAATAATATAAGATTTTGACTTTTACCCCCTTCTTTAACTTTACTTTTAGCAAGCAGTCTAGTTGAAAACGGGGCAGGAACAGGATGAACAGTTTATCCCCCTCTTTCAGCAAATATTGCTCATGCTGGGGCTTCTGTTGATTTAGCAATTTTTTCTCTTCATCTTGCAGGTGTTTCATCAATTTTAGGAGCAGTAAATTTTATTACTACAGTAATTAATATGCGATCATCAGGAATTACTTTTGATCGAATGCCTTTATTTGTTTGAGCAGTTGTAATTACCGCAATTTTATTATTATTATCTTTACCAGTTTTAGCAGGAGCTATTACTATATTATTAACTGATCGAAATTTTAATACTTCTTTTTTTGATCCGGCTGGAGGAGGGGATCCTATTCTTTATCAACATTTATTT	49	658	0	Arthropoda	Insecta	Diptera	Limoniidae	unknown	unknown
BIOUG85995-A07	AACTTTATATTTTATTTTTGGAGCTTGATCAGGAATAATTGGAACCTCTTTAAGAATTTTAATTCGAGCAGAATTAGGTCATACAGGAGCTTTAATTGGTGATGATCAAATCTATAATGTAATTGTTACAGCTCACGCTTTTGTTATAATTTTTTTTATAGTAATACCTATTTTAATTGGGGGATTTGGAAATTGATTAGTTCCTTTAATACTAGGAGCTCCAGATATAGCTTTTCCTCGTATAAATAATATAAGTTTTTGGCTTCTCCCCCCTTCCTTAACTCTCCTTTTATCAAGATCTATTGTAGAAAACGGAGCAGGAACTGGGTGAACAGTTTATCCCCCTCTTTCTTCTAGAATTGCCCATGCCGGAGCTTCTGTTGATTTAGCTATTTTTTCTTTACATTTAGCAGGAATTTCTTCCATTTTAGGGGCAGTAAATTTTATCACCACTATTATCAATATACGATCTGAAGGAATTTCTTTTGATCGAATACCTTTATTTGTTTGATCAGTTTTAATTACTGCCATTCTTTTACTTCTGTCTCTTCCAGTTTTAGCAGGAGCAATTACTATACTTTTAACAGATCGAAACTTAAATACATCTTTTTTTGACCCTGCCGGAGGAGGTGATCCTATCTTATACCAACATTTATTT	125	658	0	Arthropoda	Insecta	Diptera	Chironomidae	unknown	unknown
BIOUG85995-A09	AACCTTATATTTCATTTTTGGGGCTTGAGCTGGAATAGTAGGTACTTCTCTAAGTATTATAATTCGAGCAGAATTAGGACATCCAGGTGCATTAATTGGTGATGACCAAATTTACAATGTAATTGTTACTGCCCATGCCTTTATTATAATTTTTTTTATAGTAATACCTATTATAATAGGAGGATTCGGAAATTGACTAGTTCCTTTAATATTAGGAGCTCCTGATATAGCTTTTCCTCGAATAAATAATATAAGTTTTTGAATACTACCACCTTCTCTAACCCTTTTATTAGCCAGTAGTATAGTAGAAAATGGAGCCGGAACAGGTTGAACTGTTTATCCTCCCCTTTCATCTAGAATTGCTCATAGAGGAGCTTCAGTAGATTTAGCAATTTTCTCTCTTCACCTTGCCGGAATCTCATCTATTTTAGGAGCTGTAAATTTTATTACAACTATTATTAATATACGATCTTCAGGAATTACATTTGATCGAATACCCTTATTTGTTTGATCAGTAGGAATCACAGCTCTTTTACTTCTTTTATCTTTACCAGTTTTAGCTGGAGCTATTACTATATTATTAACAGATCGAAATTTTAATACTTCTTTCTTTGACCCCGCCGGAGGAGGTGATCCAATTTTATATCAACATTTATTT	82	658	0	Arthropoda	Insecta	Diptera	Phoridae	Megaselia	unknown
BIOUG85995-A10	AACTTTATACATTATTTTTGGAGCTTGATCTGGAATAGTAGGAACATCTTTAAGTATGCTTATCCGAGCAGAATTAGGACGACCTGGTACTTTTATTGGTGATGACCAAATTTATAATGTTGTAGTTACTGCTCACGCATTTATTATAATTTTTTTCATAGTTATACCAATTTTAATTGGGGGATTTGGAAACTGACTTGTCCCTTTAATATTAGGAGCCCCTGATATGGCTTTCCCTCGAATAAATAATATAAGTTTTTGACTTTTACCCCCTTCTCTTACACTTCTTCTTTCTAGTTCATTCGTAGAAAATGGAGCAGGAACCGGTTGAACTGTTTATCCTCCTCTTTCTGCAGCTATTGCACACAGAGGAGCTTCTGTAGATTTAGCTATTTTTTCTCTTCATTTAGCAGGAGTATCATCAATTTTAGGTTCAGTAAATTTTATTACCACAGTAATTAATATACGAGCTAATGGAATTACATTAGACCGAATACCATTATTTGTATGATCAGTTGTTATTACAACTGTGCTATTACTGCTTTCTTTACCGGTTTTAGCTGGAGCTATTACTATACTTTTAACTGATCGAAATTTAAATACATCTTTCTTTGATCCTGCGGGAGGGGGAGACCCAATTCTTTATCAACACTTATTT	46	658	0	Arthropoda	Insecta	Diptera	Chironomidae	unknown	unknown
BIOUG85995-A11	GACATTGTATTTTATTTTTGGAGCATGATCTAGAATAGTCGGAACCTCATTAAGAATATTAATTCGAGCTGAATTAGGGACCCCTAATGCATTAATTGGAGATGATCAAATTTATAATGTAATTGTAACAGCCCACGCATTTATTATAATTTTTTTTATAGTAATGCCAATCATAATTGGAGGATTTGGAAATTGATTAGTTCCATTAATATTAAGAGCCCCTGACATAGCATTCCCACGGTTAAATAATATAAGATTTTGATTACTCCCCCCATCTTTAACTTTATTATTAACTAGGAGATTAGTAGAAAGAGGAACCGGAACAGGATGAACAGTATACCCCCCACTGTCTTCAACATTGAGGCACTCAGGTGCCTCAGTAGATTTATCAATTTTTTCTTTACACTTAGCCGGAATTTCATCCATTTTAGGCGCAGTAAATTTTATTTCAACAATTGTAAATATACGGACTCCTGGAATATCCTTTGATAAAATACCACTATTCGTATGATCTGTATTAATTACAGCTGTATTATTATTATTATCTTTGCCTGTATTAGCAGGAGCTATTACAATGCTATTAACTGACCGAAATTTAAATACTTCATTCTTTGACCCAGCTGGTGGAGGAGACCCGATTCTTTATCAACATTTATTT	121	658	0	Arthropoda	Insecta	Diptera	Sciaridae	unknown	unknown
BIOUG85995-B01	TACATTATATTTTATTTTTGGAGCTTGAGCAGGGATAGTAGGAACTTCCTTAAGAATATTGATTCGTGCCGAATTAGGTCACCCGGGTTCATTAATTGGTGATGATCAAATTTATAATGTTATTGTAACAGCACATGCTTTTATTATAATTTTTTTTATAGTTATACCTATTCTAATTGGAGGATTTGGAAATTGACTTGTTCCTTTAATATTAGGAGCCCCAGATATAGCATTCCCTCGAATAAACAATATAAGATTTTGGCTTCTTCCCCCTTCAGTCACTCTTTTACTTTCTAGGTCTATAGTAGAAAATGGAGCAGGAACAGGCTGAACTGTTTATCCCCCCCTTTCAGCTAGAATTGCTCATAGAGGGGCATCTGTAGATTTAGCAATTTTTTCACTACATTTAGCAGGGGTATCTTCAATTTTAGGCTCTGTAAATTTTATTACAACAATTATCAACATACGCTCAAATGGAATTACCTTTGATCGAATACCTTTATTTGTCTGATCTATTCTCATCACAACAATTTTATTACTTTTATCCTTACCTGTTTTAGCTGGGGCCATTACAATATTATTAACAGACCGAAATTTAAATACTTCCTTTTTTGACCCCGCTGGAGGAGGAGATCCTATCTTATATCAACACTTATTT	99	658	0	Arthropoda	Insecta	Diptera	Chironomidae	unknown	unknown
BIOUG85995-B02	AACTCTTTATTTTATTTTCGGAGCATGGGCCGGAATAGTAGGTACATCCTTAAGTATTTTAATTCGAGCCGAATTAGGCCGTCCTGGTACTTTTATTGGTGACGATCAAATTTATAATGTTATCGTAACTGCTCATGCTTTCATTATAATTTTTTTTATAGTTATACCTATTATAATAGGAGGATTCGGTAATTGACTTGTACCTTTAATATTAGGAGCTCCTGATATAGCCTTCCCCCGAATAAATAATATAAGTTTTTGACTTTTACCCCCCTCTCTTACTCTTCTCCTAGCGAGCAGCCTAAGTGATAACGGAGCGGGTACAGGTTGAACCGTTTACCCCCCCTTATCTTCTAATATTGCCCATAGTGGAGCCTCAGTAGATCTAGCAATTTTTTCTCTTCACCTTGCGGGTGTATCTTCTATTCTAGGGGCCATTAATTTCATTACAACAATTATTAATATACGTGCCCCTGGAATTACATTTGACCGAATACCTTTATTTGTTTGATCAGTAGGCATTACTGCTATTCTCCTCCTTCTTTCTCTCCCTGTTCTAGCTGGCGCAATTACTATATTATTAACAGACCGAAATTTCAATACATCTTTTTTTGACCCAGCCGGAGGAGGAGACCCTATTTTATATCAACATCTATTC	65	658	0	Arthropoda	Insecta	Diptera	Phoridae	Metopina_group	unknown
BIOUG85995-B03	AACTTTATACATTATTTTTGGTGCTTGATCTGGAATAGTAGGAACATCTTTAAGTATGCTTATTCGAGCAGAATTAGGACGACCTGGTACTTTTATTGGTGATGATCAAATTTATAATGTTGTAGTTACTGCTCACGCATTTATTATAATTTTTTTCATAGTTATGCCAATTTTAATTGGGGGATTTGGAAACTGACTTGTCCCTTTAATATTAGGAGCCCCTGATATGGCTTTCCCTCGAATAAATAATATAAGTTTTTGACTTTTACCCCCTTCTCTTACACTTCTTCTTTCTAGTTCATTCGTAGAAAATGGAGCAGGAACCGGTTGAACTGTTTATCCTCCCCTTTCTGCGGCTATTGCGCACAGAGGGGCTTCTGTAGATTTAGCTATTTTTTCTCTTCATTTAGCAGGAGTGTCATCAATTTTAGGTTCAGTAAATTTTATTACCACAGTAATTAATATACGAGCTAATGGAATTACGTTAGACCGAATACCATTATTTGTGTGATCAGTTGTTATTACAACTGTCTTATTACTGCTTTCTTTACCAGTTTTAGCTGGAGCTATTACTATACTTTTAACTGATCGAAATTTAAATACATCTTTCTTTGATCCTGCGGGAGGGGGAGACCCAATTCTTTATCAACACTTATTT	5	658	0	Arthropoda	Insecta	Diptera	Chironomidae	unknown	unknown
BIOUG85995-B04	TACATTATATTTTATTTTTGGAAGATGGGCTAGAATAGTGGGAACTTCTCTTAGTTTAATTATTCGAGCCGAACTAGGTCACCCGGGGTCACTAATTGGGAATGACCAAATTTATAATACAATTGTAACTGCACATGCTTTTATTATAATTTTTTTTATAGTTATACCCATTATAATTGGAGGATTCGGAAATTGATTAGTTCCCTTAATATTAGGTGCCCCAGATATGGCCTTTCCTCGTATAAATAATTTAAGATTTTGATTATTGCCCCCATCTTTATTATTATTATTAAATAGATCAATAGTTGATACAGGAGCAGGTACTGGGTGAACAGTTTATCCCCCCCTATCTAATATTATTGCTCATGGAGGCCCTTCGGTAGACTTAGCAATTTTCTCTCTTCACTTGGCAGGGATTTCTTCTATTTTAGGAGCTGTAAATTTTATTACTACAATTATTAATATACGATCTATTGGAATTACTTTTGAACGAATGCCTTTATTTGTATGATCAGTTTTAATTACAGCAGTTTTATTATTATTATCTTTACCAGTTTTAGCAGGGGCCATCACTATATTATTAACAGATCGAAATCTTAATACTTCTTTCTTTGACCCTGCAGGAGGAGGAGATCCAATTTTATATCAGCACCTATTT	98	658	0	Arthropoda	Insecta	Diptera	Psychodidae	unknown	unknown
BIOUG85995-B05	GACACTCTATTTTATTTTCGGGGCTTGATCCAGAATAGTGGGCACTTCATTAAGAATATTAATTCGAGCAGAACTAGGAACTCCTAATGCATTAATTGGAGATGACCAAATTTATAATGTAATTGTTACAGCTCATGCTTTTGTAATAATTTTTTTCATAGTTATACCAATTATAATTGGAGGATTCGGAAATTGATTAGTACCATTAATACTCAGAGCTCCTGATATAGCATTCCCACGTTTAAATAATATAAGATTTTGATTACTCCCCCCATCATTAACTTTATTATTAAGTAGAAGAATAGTAGAAAGAGGCACAGGAACAGGATGGACAGTTTACCCCCCATTGTCCTCCACCTTAAGCCATTCAGGTGCCTCAGTAGATTTATCAATTTTCTCATTACATCTTGCAGGAATCTCATCCATTTTAGGTGCAGTAAATTTTATTTCAACCATCATTAATATACGAGCCCCAGGAATAACATTTGACAAAATACCATTATTTGTTTGATCAGTATTAATTACAGCAGTACTACTACTATTATCCCTACCAGTTTTAGCAGGGGCAATTACAATACTACTAACTGATCGAAACCTAAATACATCATTCTTTGACCCCGCAGGAGGAGGAGACCCAATTCTTTACCAACACCTATTT	79	658	0	Arthropoda	Insecta	Diptera	Sciaridae	unknown	unknown
BIOUG85995-B06	AACACTATACTTTATTTTTGGCGCTTGATCTGGGATAGTAGGCACTTCTCTCAGAATATTAATCCGTTTAGAATTAGGGCATCCCGGAAATTTAATTGGAAATGATCAAATTTACAATGTTATTGTTACAGCCCATGCCTTTATTATAATTTTCTTTATAGTAATGCCAATTTTAATTGGGGGATTCGGAAATTGATTAGTCCCCTTAATATTAGGTGCTCCTGATATAGCTTTTCCTCGAATAAATAATATAAGATTTTGACTTCTCCCCCCCTCATTAACTCTCCTAGTTTCAAGTTCTATTGTAGAAAATGGTGCAGGAACAGGATGAACAGTTTACCCCCCCCTGTCTTCATCTATTGCCCATAGCGGCGGCTCAGTAGACTTAGCTATTTTTTCTCTCCATCTAGCAGGTATCTCTTCTATTTTAGGCTCAGTAAATTTCATTACTACAATTATAAACATACGAACATCTGACATTACATTAGACCGAATATCCTTATTTATTTGATCTATTTTAATCACAACAATTTTACTTTTACTTTCCTTACCTGTATTAGCCGGAGCTATTACTATACTATTAACTGACCGGAATTTAAATACTTCTTTTTTTGATCCCGCTGGAGGGGGGGATCCCATCCTCTATCAACATTTATTT	14	658	0	Arthropoda	Insecta	Diptera	Chironomidae	unknown	unknown
BIOUG85995-B07	AACTTTATATTTTATTTTTGGGGCATGAGCTGGAATAGTGGGAACATCTCTTAGTATCATAATTCGAGCTGAATTAGGCCACCCTGGAGCCCTTATTGGAGATGACCAAATTTATAATGTAATTGTTACTGCACATGCTTTTATTATAATTTTTTTCATAGTAATACCTATTATAATAGGGGGATTTGGAAATTGATTAGTACCTTTAATACTAGGTGCTCCTGATATAGCCTTCCCCCGTATAAATAATATAAGTTTTTGATTATTGCCTCCTTCTCTTACTCTTTTATTAGCAAGAAGTATAGTAGAAAATGGAGCTGGTACAGGATGAACTGTTTACCCTCCCCTATCTGCAAGAATTGCTCATAGCGGAGCTTCAGTTGATTTAGCAATTTTTTCCCTACACCTAGCAGGAGTTTCTTCGATTTTGGGGGCTGTAAACTTCATTACAACAATTATTAATATACGGTCGGCCGGTATTTCTTTTGACCGAATACCATTATTTGTTTGATCAGTAGGAATCACGGCTTTATTACTATTACTCTCCTTGCCTGTTTTAGCCGGAGCTATTACAATACTCTTAACTGATCGAAATTTTAATACTTCATTTTTTGACCCTGCCGGAGGAGGAGACCCAATTCTATATCAACATCTATTT	76	658	0	Arthropoda	Insecta	Diptera	Phoridae	unknown	unknown
BIOUG85995-B08	AACTTTATATTTTATTTTTGGAGCATGAGCTGGTATAGTTGGTACATCCCTTAGTATCTTAATTCGAGCTGAATTAGGTCATCCAGGTGCATTAATTGGAGATGATCAAATTTATAATGTAATTGTAACAGCACATGCTTTTGTCATAATTTTTTTTATGGTAATACCTATTTTAATTGGTGGATTTGGAAATTGACTAGTACCCCTTATACTAGGAGCCCCAGATATAGCATTTCCACGAATAAATAATATAAGTTTTTGAATACTTCCTCCTTCTTTAACCTTACTATTATCTAGCTCAATTGTTGAAAATGGAGCTGGAACAGGTTGAACTGTTTATCCCCCATTATCTTCAGGAATTGCCCACGCTGGAGCTTCTGTAGATTTAGCAATTTTTTCACTTCATTTAGCAGGTATTTCTTCAATTTTAGGAGCTGTAAATTTTATTACAACAGTTATTAATATACGATCAAGAGGTATTACATTAGATCGAATACCTTTATTTGTATGATCTGTAGTTATTACTGCTGTACTTTTATTGTTATCTTTACCAGTTCTTGCCGGAGCTATTACTATACTATTAACTGATCGAAATTTAAATACATCTTTCTTTGACCCTGCTGGAGGAGGAGATCCAATTTTATATCAACATTTATTT	157	658	0	Arthropoda	Insecta	Diptera	Chironomidae	unknown	unknown
BIOUG85995-B09	AACATTATACTTTATTTTTGGAGCTTGGGCCGGAATAATCGGGACTTCTCTAAGAGTAATCATTCGAATAGAATTAGGTCATCCTGGAACTTTAATTGGGGATGATCAAATTTATAATGTAATTGTTACTGCTCATGCATTCATTATAATCTTTTTTATAGTTATACCTATTATAATAGGTGGTTTTGGTAATTGACTTGTCCCTTTAATATTAGGGGCCCCAGATATAGCATTCCCTCGAATAAACAATATAAGATTTTGGTTATTGCCCCCATCTTTAACCTTATTACTTATAAGTAGTTTAATAGAAAAAGGAGTAGGTACAGGGTGAACTGTCTACCCACCCCTATCCTCAAATATTGCTCATAATGGGATTTCTGTTGACTTAGCTATTTTTTCTTTACACCTCGCAGGTATCTCCTCCATCCTAGGAGCAGTCAATTTTATTACCACAATTATTAATATACGCTCACCAGGGATAACATTAGAACGAACTCCCTTATTTGTGTGATCTGTAGGAATTACTGCAATTTTACTACTTCTTTCACTCCCTGTATTAGCTGGGGCTATTACTATATTATTAACTGACCGAAATTTTAATACCTCATTTTTTGATCCCGCAGGAGGAGGGGATCCTATTTTGTATCAACACCTATTT	39	658	0	Arthropoda	Insecta	Diptera	Phoridae	Metopina_group	unknown
BIOUG85995-B10	GACACTCTATTTTATTTTCGGGGCTTGATCCAGAATAGTGGGCACTTCATTAAGAATATTAATTCGAGCAGAACTAGGAACTCCTAATGCATTAATTGGAGATGACCAAATTTATAATGTAATTGTTACAGCTCATGCTTTTGTAATAATTTTTTTCATAGTTATACCAATTATAATTGGAGGATTCGGAAATTGATTAGTACCATTAATACTCAGAGNNCCTGATATAGCATTCCCACGTTTAAATAATATAAGATTTTGATTACTCCCCCCATCATTAACTTTATTATTAAGTAGAAGAATAGTAGAAAGAGGCACAGGAACAGGATGGACAGTTTACCCCCCATTGTCCTCCACCTTAAGCCATTCAGGTGCCTCAGTAGATTTATCAATTTTCTCATTACATCTTGCAGGAATCTCATCCATTTTAGGTGCAGTAAATTTTATTTCAACCATCATTAATATACGAGCCCCAGGAATAACATTTGACAAAATACCATTATTTGTTTGATCAGTATTAATTACAGCAGTACTACTACTATTATCCCTACCAGTTTTAGCAGGGGCAATTACGATACTACTAACTGATCGAAACCTAAATACATCATTCTTTGACCCCGCAGGAGGAGGAGACCCAATTCTTTACCAACACCTATTT	124	658	2	Arthropoda	Insecta	Diptera	Sciaridae	unknown	unknown
BIOUG85995-B11	AACACTTTATTTTATTTTTGGAGCCTGATCAGGAATAATTGGAACATCTTTAAGTGTCTTAATTCGAGCAGAACTTGGTCATCCAGGTGCCCTCATTGGTGATGACCAAATTTATAACGTAATTGTCACAGCCCACGCATTTATTATAATTTTTTTTATAGTTATACCAATTATAATAGGAGGATTTGGAAACTGACTTGTCCCCCTTATGTTAGGAGCCCCAGATATAGCATTCCCTCGAATAAATAATATAAGTTTTTGGCTTTTGCCTCCTTCTTTAACTCTACTACTTTCAAGAAGCCTAACAGAAGCCGGAGTAGGTACAGGGTGAACTGTCTACCCTCCCTTATCAGCAAACATTGCTCATAGAGGAGCAGCCGTAGACCTTGCTATTTTCTCTCTACACTTAGCTGGAATTTCCTCCATTTTAGGGGCCGTAAATTTTATTACAACAATTATTAATATACGATCAACAGGGATTACCTTTGATCGAATACCATTATTTGTATGATCAGTTGGAATTACTGCCATTCTATTACTACTATCTTTACCAGTTCTAGCAGGAGCAATTACCATACTATTAACCGACCGAAATTTTAATACTTCATTTTTTGATCCAGCCGGTGGAGGAGACCCAATTTTATATCAACATTTATTT	78	658	0	Arthropoda	Insecta	Diptera	Phoridae	Metopina_group	unknown
BIOUG85995-B12	AACTTTATACTTTATTTTTGGGGCATGAGCAGGAATAGTCGGGACTTCTTTAAGTATCCTTATTCGCGCAGAACTTGGACATCCTGGAGCTTTGATTGGAGATGACCAAATTTATAACGTCATTGTAACAGCTCATGCTTTTGTAATAATTTTTTTTATAGTAATACCTATTATAATTGGGGGGTTTGGAAATTGATTAGTACCCTTAATATTAGGTGCTCCTGATATAGCTTTCCCGCGAATAAATAACATAAGATTTTGAATACTACCCCCATCTCTTTCTTTATTACTAATAAGCAGCCTAGTGGAAAACGGAGCCGGGACTGGATGAACAGTCTACCCCCCTCTTTCTTCTAATATTTCCCATGCCGGAGCATCCGTAGACTTAGCTATTTTTTCCCTTCACTTAGCAGGAATTTCTTCAATTTTAGGAGCTGTTAATTTTATTACAACAATTATTAATATACGATCTAACGGAATTACATTCGATCGAATACCTCTATTTGTTTGGTCAGTTTTAATCACAGCTATTTTACTTTTACTCTCTTTACCTGTATTAGCTGGAGCTATCACTATGCTATTAACAGACCGAAATTTAAACACCTCCTTTTTTGACCCCGCAGGAGGAGGAGATCCTATTTTATACCAACATTTATTT	101	658	0	Arthropoda	Insecta	Diptera	Ceratopogonidae	unknown	unknown
BIOUG85995-C01	CACATTATATTTTATTTTTGGAGCATGATCAAGAATAGTAGGAACATCATTAAGAATATTGATTCGAGCTGAACTGGGCACCCCAAATGCCCTAATTGGCGATGATCAAATTTATAATGTAATTGTAACAGCCCACGCATTTATTATAATTTTTTTCATAGTAATACCTATTATAATTGGAGGGTTTGGTAATTGACTTGTACCCCTAATACTTAGAGCCCCCGATATAGCATTTCCCCGATTAAACAATATAAGATTTTGATTATTACCCCCATCTTTAACTTTATTATTAACTAGAAGATTAGTTGAAAGAGGAACAGGAACAGGGTGAACTGTGTACCCCCCCTTATCATCTACCCTTAGTCACTCGGGAGCATCCGTTGACTTATCAATTTTTTCACTTCACCTAGCAGGAATTTCCTCAATTTTAGGGGCAGTTAACTTTATTTCAACAATTATTAACATACGAGCACCAGGTATATCATTCGATAAAATGCCTCTATTTGTATGGTCAGTTTTAATTACTGCAATTTTATTATTATTATCATTACCAGTTCTAGCCGGAGCTATTACAATATTATTAACAGACCGAAACTTGAACACTTCCTTTTTTGATCCGGCGGGAGGGGGAGACCCTATTTTATACCAACATCTATTC	95	658	0	Arthropoda	Insecta	Diptera	Sciaridae	unknown	unknown
BIOUG85995-C03	AACTTTATATTTTATTTTTGGGGCATGAGCCGGAATAGTTGGAACATCATTAAGAATTATAATTCGAGCAGAATTAGGTCACCCAGGTGCCCTAATTGGTGATGATCAAATTTATAATGTAATTGTTACTGCTCATGCTTTTATTATAATTTTTTTTATAGTAATACCTATTATAATAGGAGGTTTTGGAAATTGACTAGTCCCTTTAATACTGGGAGCCCCTGATATAGCTTTTCCTCGTATAAATAATATAAGATTTTGAATACTACCTCCTTCTTTAACTTTATTATTAGCAAGAAGTATAGTAGAAAATGGAGCTGGAACTGGTTGAACTGTTTACCCTCCTTTATCATCTAGTATTGCTCATAGTGGAGCTTCTGTTGATTTAGCTATTTTCTCTCTCCATTTAGCGGGAATTTCTTCAATTTTAGGAGCTGTAAATTTTATCACAACAATTATTAATATACGATCTATAGGAATTACCTTTGATCGAATACCTTTATTCGTATGATCAGTAGGAATTACAGCTCTATTACTTTTACTATCTTTACCTGTTTTAGCTGGAGCTATCACAATATTATTAACTGATCGAAATTTTAATACTTCATTCTTTGATCCAGCAGGTGGAGGAGATCCTATTTTATATCAACATCTATTT	101	658	0	Arthropoda	Insecta	Diptera	Phoridae	unknown	unknown
BIOUG85995-C04	AACCTTATATTTTATTTTTGGTGCTTGAGCCGGTATAGTGGGAACTTCATTGAGAATTTTAATTCGGGCAGAATTAGGTCATCCTGGTGCCTTTATTGGAGACGACCAAATTTATAATGTTATTGTAACTGCCCATGCATTTGTAATAATTTTTTTTATAGTTATACCTATTATAATTGGAGGATTCGGAAATTGATTAGTCCCTTTAATACTTGGTGCCCCAGATATAGCCTTTCCGCGAATAAATAATATAAGATTTTGAATACTTCCTCCATCTTTAACTCTTCTTCTTTTAAGAAGTCTTGTAGAAAATGGAGCTGGGACAGGTTGAACAGTATACCCCCCTCTTGCCGCTAATGTATCACATGCAGGAGCTTCAGTTGACCTAGCTATTTTTTCACTTCATTTAGCGGGGATTTCTTCTATTTTAGGTGCTGTAAATTTTATTACTACTATTATTAATATACGATCTAACGGAATTTCATTTGATCGAATACCCCTATTTGTTTGATCAGTTTTAATTACTGCTATTTTATTATTACTTTCTCTACCAGTTCTCGCTGGAGCAATTACAATACTTCTTACAGACCGAAATTTAAATACATCATTTTTTGACCCAGCTGGGGGAGGAGACCCTATTTTATACCAACATTTATTT	79	658	0	Arthropoda	Insecta	Diptera	Ceratopogonidae	unknown	unknown
BIOUG85995-C05	AACCCTTTATTTTATTTTTGGGGCTTGATCGGGGATAATTGGCACCTCATTAAGAATTTTAATTCGTGCAGAATTGGGGCACCCCCGGAGCATTAATTGGGGATGATCAAATCTACAATGTAATTGTTACTGCCCACGCATTTGTAATAATTTTTTTTATAGTTATACCTATTATGATTGGAGGGTTTGGAAATTGAATTGTTCCCCTTATACTTGGGGCACCAGATATAGCATTTCCTCGTATAAATAATATAAGATTCTGGATACTTCCCCCTTCCCTTTCATTACTTCTAATTAGAAGTCTTGTTGAAAATGGAGCCGGTACAGGATGAACAGTTTACCCCCCTCTAGCAACAAATATTTCACACGCAGGGTCTTCTGTTGATTTCGCAATTTTTTCATTACATTTAGCTGGTATTTCTTCAATTTTAGGGGCAGTTAATTTTATTACTACAATTATTAATATACGATCAAATGGAATCTCTTTTGATCGTATACCCTTATTTGTTTGATCCGTGCTAATTACAGCAATTCTTTTACTATTATCGCTACCCGTTTTAGCTGGGGCCATTACAATACTTCTTACAGATCGAAACTTTAATACTTCTTTTTTTGACCCCGCTGGAGGTGGAGACCCTATTTTATACCAACATTTATTC	78	659	0	Arthropoda	Insecta	Diptera	Ceratopogonidae	unknown	unknown
BIOUG85995-C06	GACACTCTATTTTATTTTCGGGGCTTGATCCAGAATAGTGGGCACTTCATTAAGAATATTAATTCGAGCAGAACTAGGAACTCCTAATGCATTAATTGGAGATGACCAAATTTATAATGTAATTGTTACAGCTCATGCTTTTGTAATAATTTTTTTCATAGTTATACCAATTATAATTGGAGGATTCGGAAATTGATTAGTACCATTAATACTCAGAGCTCCTGATATAGCATTCCCACGTTTAAATAATATAAGATTTTGATTACTCCCCCCATCATTAACTTTATTATTAAGTAGAAGAATAGTAGAAAGAGGCACAGGAACAGGATGGACAGTTTACCCCCCATTGTCCTCCACCTTAAGCCATTCAGGTGCCTCAGTAGATTTATCAATTTTCTCATTACATCTTGCAGGAATCTCATCCATTTTAGGTGCAGTAAATTTTATTTCAACCATCATTAATATACGAGCCCCAGGAATAACATTTGACAAAATACCATTATTTGTTTGATCAGTATTAATTACAGCAGTACTACTACTATTATCCCTACCAGTTTTAGCAGGGGCAATTACAATACTACTAACTGATCGAAACCTAAATACATCATTCTTTGACCCCGCAGGAGGAGGAGACCCAATTCTTTACCAACACCTATTT	112	658	0	Arthropoda	Insecta	Diptera	Sciaridae	unknown	unknown
BIOUG85995-C07	AACGTTATACTTTATTTTTGGAGCATGAGCTGGAATAGTAGGAACATCATTAAGAATTATAATTCGAGCTGAATTAGGTCACCCAGGTGCTTTAATTGGAGACGATCAAATTTATAATGTTATTGTTACTGCTCATGCTTTTATTATAATTTTCTTTATAGTAATGCCTATTATAATAGGAGGATTCGGAAATTGATTAGTTCCTTTAATACTAGGTGCTCCTGATATAGCTTTTCCCCGAATAAATAATATAAGTTTTTGAATACTACCCCCTTCTCTTACTCTTTTACTGGCTAGTAGCATAGTAGAAAATGGAGCTGGAACAGGATGAACTGTTTACCCTCCTTTATCTTCTAGAATCGCTCACAGAGGAGCATCAGTTGATTTAGCTATTTTTTCATTACATCTTGCAGGTGTTTCCTCAATTTTAGGAGCTGTAAATTTTATTACAACAATTATTAACATACGATCATCAGGTATTACTTTTGATAGAATACCTTTATTTGTTTGATCTGTAGGAATTACTGCTTTATTACTTTTATTATCTCTGCCCGTTTTAGCCGGAGCAATTACTATACTATTAACAGACCGAAACTTTAACACTTCATTTTTTGACCCAGCAGGTGGAGGAGACCCTATTTTATATCAACATTTATTT	94	658	0	Arthropoda	Insecta	Diptera	Phoridae	Diocophora	unknown
BIOUG85995-C08	AACTTTATATTTTATTTTTGGTAGATGAGCAAGAATAGTAGGAACTTCATTAAGAATAATTATTCGAGCAGAATTAGGACATCCGGGATCTTTAATTGGGAATGACCAAATTTATAATACTATTGTAACTGCACATGCTTTTGTAATAATTTTTTTTATAGTAATACCTATTATAATTGGAGGGTTTGGAAACTGATTAGTTCCATTAATATTAGGAGCCCCAGATATAGCTTTTCCTCGAATAAATAATATAAGATTTTGACTTTTACCTCCTTCTTTATTACTATTATTAAATAGATCCTTAGTTGATACTGGAGCAGGAACAGGATGAACAGTTTATCCTCCTCTTTCAAGATTAATTTCTCATGGTGGACCTTCTGTTGATTTAGCAATTTTTTCACTTCATTTAGCAGGGATTTCCTCAATTTTAGGTGCAGTAAATTTTATTACTACCATTATTAATATACGTTCAATTGGAATTACTTTTGAACGAATACCTCTATTTGTTTGATCAGTTTTAATTACTGCTGTTCTATTATTGTTATCTTTGCCGGTTTTAGCAGGAGCTATTACTATACTATTAACAGATCGAAATTTAAATACTTCATTTTTTGACCCTGCTGGAGGAGGAGACCCTATTTTATACCAACACTTATTT	73	658	0	Arthropoda	Insecta	Diptera	Psychodidae	unknown	unknown
BIOUG85995-C09	TACAATATATTTTATTTTTGGTATTTGATCAGGAATAGTCGGAACATCATTAAGAATCTTAATTCGATTAGAATTAAGAACTTTATCTAACTTAATTGGAAATGATCAAATTTATAATGTAATTGTTACTGCACATGCATTTATTATAATTTTCTTTATAGTAATACCTATTTTAATCGGAGGATTTGGAAATTGATTAATTCCTATTATATTAGGAGCCCCAGATATAGCATTTCCTCGAATAAATAATATAAGATTTTGATTATTACCCCCATCTTTATTTTTATTATTAACTAGAAGAATAGTAGAAATAGGAACAGGAACAGGATGAACAGTTTATCCACCTCTTTCATCAATTATTGCTCATACAAGATCTTCAGTCGATTTTTCTATTTTTTCTTTACATATTGCAGGTATTTCATCTATTTTAGGAGCAGTAAATTTTATTTCTACAATATTAAATATAAAAATTAAATTTTTAAAATTTGATCAAATTTCTTTATTTTCTTGGTCAGTATTAATTACTGCTATTTTATTATTATTATCTCTACCAGTATTAGCTGGAGCTATTACTATATTATTAACTGACCGAAATTTAAATACATCATTCTTTGACCCAATAGGAGGGGGAGACCCAATTTTATATCAACACTTATTT	43	658	0	Arthropoda	Insecta	Diptera	Cecidomyiidae	unknown	unknown
BIOUG85995-C10	GACATTGTATTTTATTTTTGGAGCATGATCTAGAATAGTCGGAACCTCATTAAGAATATTAATTCGAGCTGAATTAGGGACCCCTAATGCATTAATTGGAGATGATCAAATTTATAATGTAATTGTAACAGCCCACGCATTTATTATAATTTTTTTTATAGTAATGCCAATCATAATTGGAGGATTTGGAAATTGATTAGTTCCATTAATATTAAGAGCCCCTGACATAGCATTCCCACGGTTAAATAATATAAGATTTTGATTACTCCCCCCATCTTTAACTTTATTATTAACTAGGAGATTAGTAGAAAGAGGAACCGGAACAGGATGAACAGTATACCCCCCACTGTCTTCAACATTGAGGCACTCAGGTGCCTCAGTAGATTTATCAATTTTTTCTTTACACTTAGCCGGAATTTCATCCATTTTAGGCGCAGTAAATTTTATTTCAACAATTGTAAATATACGGACTCCTGGAATATCCTTTGATAAAATACCACTATTCGTATGATCTGTATTAATTACAGCTGTATTATTATTATTATCTTTGCCTGTATTAGCAGGAGCTATTACAATGCTATTAACTGACCGAAATTTAAATACTTCATTCTTTGACCCAGCTGGTGGAGGAGACCCGATTCTTTATCAACATTTATTT	115	658	0	Arthropoda	Insecta	Diptera	Sciaridae	unknown	unknown
BIOUG85995-C12	AACTTTATATTTTATTTTTGGAGCTTGAGCAGGAATAGTTGGTACCTCATTAAGAATTATAATCCGAGCTGAATTAGGTCATCCAGGAGCCTTAATTGGAGATGACCAAATCTATAATGTAATTGTAACAGCTCATGCTTTTATTATAATTTTTTTTATAGTAATGCCTATTATAATAGGAGGTTTCGGAAATTGATTAGTACCTTTAATACTCGGAGCTCCAGATATAGCTTTTCCACGTATAAATAATATAAGATTTTGAATACTTCCACCATCTCTAACTTTATTATTAGCAAGAAGAATAGTAGAAAATGGAGCTGGTACAGGTTGAACTGTTTACCCTCCTCTTTCTTCCTCAATTGCTCATAGAGGAGCCTCAGTTGATCTAGCTATTTTTTCATTACATTTAGCCGGGATCTCTTCTATTCTAGGAGCAGTTAATTTTATTACAACTATTATTAATATACGATCTTCAGGAATTACTTTTGATCGTATGCCTTTATTTGTATGATCCGTTGGTATCACAGCTTTATTACTACTTCTTTCATTACCAGTTCTAGCCGGAGCCATTACTATATTATTAACTGACCGAAATTTTAACACCTCATTCTTTGATCCAGCTGGAGGAGGAGATCCAATCTTATACCAACATTTATTT	60	658	0	Arthropoda	Insecta	Diptera	Phoridae	Megaselia	unknown
BIOUG85995-D01	AACATTGTATTTTATTTTCAGTATTTGATCAGGAATAATTGGATCTTCTTTAAGATTATTAATTCGACTAGAATTAAGAACTTTAAAAAATTTAATTGGAAATGATCAAATCTATAACGTTATTGTAACTGCTCACGCTTTTATTATAATTTTTTTTATAGTTATACCTATAATAATAGGAGGATTTGGAAATTGACTATTACCTTTAATATTAGGAGCTCCTGATATAGCTTTTCCTCGAATAAATAATTTAAGATTTTGATTATTACCCCCCTCATTAACTCTTTTACTATTAAGAAGAATAACAGAAATAGGTACAGGAACAGGATGAACAATTTACCCTCCTTTATCTTCTATTCTATTTCACTCTAGAATTTCTGTAGATTTATCTATTTTTTCTTTACATATAGCAGGAATTTCCTCCATTTTAGGAGCCATTAATTTTATTTCAACTATAATTAATATAAAAATTAATAATATTAAATATGATCAACTTTCATTATTTTCATGATCAGTATTAATTACCGCTTTCTTATTATTATTTTCTCTTCCTGTACTAGCCGGAGCTATCACAATATTATTAACAGATCGAAATTTTAATACTTCCTTTTTTGATCCAATAGTAGGAGGAGATCCCATTTTATACCAACATTTATTT	84	658	0	Arthropoda	Insecta	Diptera	Cecidomyiidae	unknown	unknown
BIOUG85995-D02	AACTTTATATTTTATATTTGGAATTTGATCAGGAATAATAGGAACTTCATTAAGAATCCTAATTCGAACTGAATTAGGATTCCCAAGTCCATTAATTAATAATGATCAAATTTTTAATTCAATTATTACAACTCATGCATTTATCATAATTTTTTTCATAGTAATACCAATAATAATTGGAGGATTTGGAAATTGATTAATTCCATTAATATTAGCTGCTCCTGATATAGCATTCCCCCGTATAAATAATTTTAGATTTTGATTACTACCACCATCATTAATTTTATTATTAATTAGTAATATTCTAGAAAAAGGAGTAGGAACAGGATGAACTCTTTATCCACCCTTATCTAATAATATTTTTCATTCAGGTCCATCTATTGATTTATCAATTTTTTCTCTTCATTTAGCAGGACTATCTTCGATCATAGGAGCAATTAATTTTATTTCAACTATTATAAATATACGAAACTTTGGAATAACCCTTGATAAAATCCCTTTATTTATTTGATCAATTATTATTACAACAATTTTATTACTTTTATCATTACCAATTTTAGCTGGAGCTATTACAATATTACTAACCGATCGAAATTTAAATACATCATTTTTTAATCCTATTGGAGGAGGAGATCCCATTTTATTTCAACATCTATTT	114	658	0	Arthropoda	Insecta	Diptera	Sciaridae	unknown	unknown
BIOUG85995-D03	AACTTTGTATTTTATTTTTGGGGTCTGATCTGGGATAGTTGGATCCTCTCTAAGTATATTAATCCGAATAGAATTAGGACATCCTGGCAATTTAATTGGTAATGACCAATTATATAATGTAATTGTAACTGCACATGCTTTTATCATAATTTTTTTTATAGTCATACCAATTATAATCGGAGGATTCGGAAATTGATTGGTTCCTTTAATGCTCGGGGCCCCAGATATGGCTTTCCCTCGAATAAATAATATAAGATTTTGAATACTCCCCCCCTCAATTACATTACTATTATTAAGAAGCCTAGTTGAAAATGGTGCGGGAACTGGATGAACAGTATACCCCCCTCTTTCTTCTAACATTGCTCATGCAGGGGGATCAGTAGATTTAGCTATTTTTTCCTTACACCTGGCCGGAATCTCATCAATCTTGGGAGCAGTTAATTTTCTAACAACTATTATTAATATACGATCCCCAGGAATAAGATTTGAACATATACCTCTATTTGTTTGATCAGTATTTATCACAGCAGTCTTATTGTTACTGTCTTTACCTGTATTAGCCGGAGCAATTACAATATTATTAACAGACCGTAATATTAATACTTCATTTTTTGACCCCGCTGGTGGGGGAGACCCCATTTTATATCAACATTTATTT	13	658	0	Arthropoda	Insecta	Diptera	Ceratopogonidae	unknown	unknown
BIOUG85995-D04	AACTTTATATTTCATTTTTGGGGCTTGAGCTGGAATAGTAGGTACTTCTCTAAGTATTATAATTCGAGCAGAATTAGGACATCCAGGTGCATTAATTGGTGATGATCAAATTTACAATGTAATTGTTACTGCCCATGCCTTTATTATAATTTTTTTTATAGTAATACCTATTATAATAGGAGGATTTGGAAATTGATTAGTTCCTTTAATATTAGGAGCTCCTGATATAGCTTTTCCTCGAATAAATAATATAAGTTTTTGAATACTACCACCTTCTCTAACCCTTTTATTAGCCAGTAGTATAGTAGAAAATGGAGCCGGAACAGGTTGAACTGTTTATCCTCCCCTTTCATCTAGAATTGCTCATAGAGGAGCTTCAGTAGATTTAGCAATTTTCTCTCTTCACCTTGCCGGAATCTCATCTATTTTAGGAGCTGTAAATTTTATTACAACTATTATTAATATACGGTCTTCAGGAATTACATTTGATCGAATACCCTTATTTGTTTGATCAGTAGGAATCACAGCTCTTTTACTTCTTTTATCTTTACCAGTTTTAGCTGGAGCTATTACTATATTATTAACAGATCGAAATTTTAATACTTCTTTCTTTGACCCCGCCGGAGGAGGAGATCCAATTTTATATCAACACTTATTT	136	658	0	Arthropoda	Insecta	Diptera	Phoridae	Megaselia	unknown
BIOUG85995-D05	AACTTTGTATTTTATCTTTGGGGCATGAGCAAGAATAGTGGGAACGTCTCTAAGTATATTAATTCGAGCAGAATTAGGATGCCCTAATGCTTTAATTGGTGATGATCAGATTTTTAATGTAATTGTTACCGCCCATGCATTTATTATAATTTTCTTTATAGTAATACCAATTATAATTGGCGGATTTGGAAATTGACTTGTTCCTTTAATGTTAAGAGCCCCTGATATAGCATTCCCGCGCCTTAATAATATAAGATTTTGGCTTTTACCCCCTTCTTTGACTCTATTACTAACTAGAGCTTTAGTAGAAAGAGGAACAGGGACAGGATGAACAGTTTACCCCCCGCTATCTTCTACTTTATCACACTCAGGGGCATCTGTTGATCTTTCTATTTTCTCCTTACATTTAGCAGGAATTTCTTCTATTTTAGGGGCTGTAAACTTTATTTCAACAATTATTAATATACGAGCCCCCGGGATATCCTTCGATAAAATACCTCTGTTTGTTTGATCAGTCTTAATTACTGCAATTCTTCTACTATTATCTCTTCCTGTTCTAGCAGGGGCTATTACTATGCTATTAACAGATCGAAATTTAAATACATCTTTTTTCGACCCCGCTGGTGGGGGAGATCCTATTTTATACCAACATTTATTT	103	658	0	Arthropoda	Insecta	Diptera	Sciaridae	unknown	unknown
BIOUG85995-D06	AACCTTATATTTCATTTTTGGGTCATGAGCAGGAATAGTAGGAACTTCTTTAAGAATATTAATTCGAATTGAATTAGGTCACCCAGGAACTTTTATTGGTAATGATCAAATTTATAATGTTTTAGTAACTGCACATGCTTTTATTATAATTTTCTTTATAGTTATACCAATTATAATTGGAGGGTTTGGAAATTGACTAGTTCCTTTAATATTAGGAGCTCCAGATATAGCATTCCCTCGAATAAATAATATAAGATTTTGACTTTTACCTCCTTCTTTAACACTACTCCTTTCTAGAAGACTAGTTGATAGAGGAACAGGTACAGGATGAACTGTTTACCCACCCTTATCAGCATCTATTGCTCATTCAGGAGCTTCAGTAGATTTATCGATTTTTTCTTTACATCTAGCAGGAATTTCTTCAATTTTAGGAGCTGTTAATTTTATTACTACAATTATCAATATACGAGCCCCAGAAATAAACTTTACACAAATACCTTTATTTGTTTGATCAGTTTTAATTACTGCTATTTTATTACTTTTATCCCTTCCTGTTCTAGCAGGAGCCATTACTATATTATTAACTGATCGAAATTTAAATACTTCATTTTTTGATCCTGCCGGAGGAGGTGATCCAATTTTATATCAACATTTATTT	46	658	0	Arthropoda	Insecta	Diptera	Mycetophilidae	unknown	unknown
BIOUG85995-D07	AACACTTTACTTTATTTTTGGAATTTGAGCAGGAATAGTAGGAACTTCTTTAAGAATATTAATTCGTTTAGAATTAAGTACTATTTCTAATTTAATTGGAAATGATCAAATTTATAATGTAATTGTTACAGCCCATGCATTCATTATAATTTTTTTTATAGTTATACCTATTCTTATTGGAGGATTTGGAAATTGATTAGTACCTATTATATTAGGAGCTCCAGATATAGCTTTTCCACGAATAAACAATATAAGATTTTGATTATTACCTCCTTCTTTATTATTATTATTAATTAGAAGAATAGTAGAAACAGGAACAGGAACAGGATGAACAGTTTATCCCCCCTTATCTTCAATTATTGCTCATACAGGATCTTCAGTTGATTTTTCAATTTTTTCTCTTCATATTGCTGGAATTTCCTCTATTTTAGGAGCAATTAACTTTATTTCAACTATATTAAATATAAAAATTAAATTCTTAAAATTTGATCAAATTTCATTATTTATTTGATCTATTTTAATTACCACAGTATTATTATTATTATCTTTACCAGTTTTAGCAGGAGCTATTACCATACTATTAACAGATCGAAATTTAAATACATCATTTTTTGATCCTATAGGAGGAGGAGATCCTATCTTATATCAACATTTATTT	119	658	0	Arthropoda	Insecta	Diptera	Cecidomyiidae	unknown	unknown
BIOUG85995-D08	AACATTATATTTTATTTTTGGTGCTTGAGCAGGAATAGTGGGAACATCTCTTAGTATTATTATTCGTATAGAATTAGGTCATCCAGGAGCTTTGATTGGAGATGACCAAATTTATAATGTTATTGTAACAGCTCATGCTTTTATTATAATTTTCTTTATAGTTATACCTATTATAATTGGTGGGTTTGGGAATTGATTAGTGCCTCTAATATTAGGAGCTCCTGATATAGCTTTCCCACGAATAAATAATATAAGTTTTTGAATATTACCCCCATCTATTACATTATTATTAGCTAGTAGTATGGTAGAAAATGGAGCAGGAACAGGATGAACTGTTTACCCTCCCCTTTCTAGAGGAATTGCTCATGGAGGAGCTTCTGTAGATTTAGCCATTTTTTCTCTTCATTTAGCCGGTATTTCATCTATTTTAGGAGCAGTAAATTTTATTACAACTGTTATTAATATACGTTCAACTGGAATTACATTCGATCGAATGCCTTTATTTGTATGATCCGTTGTAATTACTGCTATTCTTTTACTTTTATCATTACCAGTATTAGCTGGAGCTATTACTATATTATTAACAGATCGAAATTTAAATACATCATTCTTTGATCCAGCAGGAGGAGGAGACCCAATTTTATACCAACATTTATTT	106	658	0	Arthropoda	Insecta	Diptera	Dolichopodidae	unknown	unknown
BIOUG85995-D09	AACTCTTTATTTTATTTTTGGTGCTTGATCCGGAATAGTGGGAACTTCTCTTAGAATTTTAATTCGAGCTGAATTAGGTCATGCAGGTGCTTTAATTGGGGATGATCAAGTTTATAATGTAATTGTAACTGCTCATGCATTTGTAATAATTTTTTTTATAGTTATACCTATCCTAATTGGAGGTTTTGGAAATTGGCTTGTACCCCTAATATTAGGGGCCCCTGATATAGCTTTTCCTCGAATAAATAATATGAGATTTTGACTTTTACCCCCTTCTCTTACCCTTCTTCTCTCAAGCTCTATCGTTGAAAATGGAGCTGGAACAGGTTGAACTGTTTATCCCCCTCTTTCTTCAAGAATTGCCCATGCAGGGGGGTCAGTAGACTTAGCTATTTTTTCTTTACACTTAGCCGGTATCTCTTCCATTTTAGGAGCCGTAAATTTTATTACAACAGTAATTAATATGCGTTCTGAAGGTATTACTTTTGATCGAATACCTTTATTTGTCTGATCAGTTCTAATTACTGCCATTTTACTTCTTCTTTCTTTACCTGTTCTTGCTGGAGCAATTACTATATTATTAACGGATCGAAATTTAAATACTTCTTTCTTTGACCCAGCTGGAGGAGGGGATCCTATTCTCTATCAACATTTATTT	91	658	0	Arthropoda	Insecta	Diptera	Chironomidae	unknown	unknown
BIOUG85995-D10	TACATTATATTTTATTTTTGGAGCTTGAGCAGGGATAGTAGGAACTTCCTTAAGAATATTGATTCGTGCCGAATTAGGTCACCCGGGTTCATTAATTGGTGATGATCAAATTTATAATGTTATTGTAACAGCACATGCTTTTATTATAATTTTTTTTATAGTTATACCTATTCTAATTGGAGGATTTGGAAATTGACTTGTTCCTTTAATATTAGGAGCCCCAGATATAGCATTCCCTCGAATAAACAATATAAGATTTTGGCTTCTTCCCCCTTCAGTCACTCTTTTACTTTCTAGGTCTATAGTAGAAAATGGAGCAGGAACAGGCTGAACTGTTTATCCCCCCCTTTCAGCTAGAATTGCTCATAGAGGGGCATCTGTAGATTTAGCAATTTTTTCACTACATTTAGCAGGGGTATCTTCAATTTTAGGCTCTGTAAATTTTATTACAACAATTATCAACATACGCTCAAATGGAATTACCTTTGATCGAATACCTTTATTTGTCTGATCTATTCTCATCACAACAATTTTATTACTTTTATCCTTACCTGTTTTAGCTGGGGCCATTACAATATTATTAACAGACCGAAATTTAAATACTTCCTTTTTTGACCCCGCTGGAGGAGGAGATCCTATCTTATATCAACACTTATTT	94	658	0	Arthropoda	Insecta	Diptera	Chironomidae	unknown	unknown
BIOUG85995-D11	AACTTTATATTTTATTTTTGGAGTATGATCCGGAATAATCGGCTCCTCTTTAAGTATACTAATTCGAATAGAATTAGGTCATCCAGGCAATTTAATTGGAAATGACCAACTATATAATGTAATTGTCACGGCTCATGCTTTTATTATAATTTTTTTTATAGTTATACCAATTATGATCGGCGGGTTTGGAAATTGATTAGTACCCCTAATACTTGGAGCCCCAGATATGGCCTTTCCCCGAATAAACAATATAAGATTTTGAATACTTCCCCCATCTATTACATTACTATTATTAAGTAGTTTAGTTGAAAATGGCGCAGGAACTGGATGAACAGTATACCCCCCCCTTTCTTCTAATATCGCTCATGCAGGAGGATCAGTAGACTTAGCTATTTTTTCTTTACATCTAGCAGGAATCTCATCAATTTTGGGGGCAGTTAATTTTTTAACAACTATTATTAATATACGATCTCCTGGAATAAGCTTTGAACATATACCTTTATTTGTTTGATCCGTATTCATCACAGCAGTATTATTATTACTATCCTTACCCGTATTGGCCGGAGCAATTACAATACTATTAACAGATCGTAATATTAATACATCATTTTTTGATCCCGCTGGAGGGGGAGATCCTATTCTATACCAACACTTATTT	69	658	0	Arthropoda	Insecta	Diptera	Ceratopogonidae	unknown	unknown
BIOUG85995-D12	AACTCTTTACTTCATTTTTGGAGCTTGAGCTGGAATAGTAGGTACTTCTTTAAGTATTTTAATTCGAGCTGAACTTGGACATCCCGGAGCTCTAATTGGTGATGATCAAATTTATAATGTTATCGTGACTGCTCATGCTTTCATTATAATTTTTTTTATAGTAATACCTATTATAATAGGAGGGTTCGGAAATTGACTTGTACCTCTTATATTAGGAGCCCCTGATATAGCTTTTCCTCGAATAAATAATATAAGTTTTTGACTTCTACCTCCTTCATTAACTCTTTTATTAGCTAGTTCTATAGTAGAAAATGGAGCTGGAACTGGATGAACAGTTTACCCTCCTCTTTCAGCAAATATTGCTCATAGAGGAGCTTCTGTTGATTTAGCAATTTTTTCTCTTCATTTAGCTGGTGTTTCATCAATTCTTGGTGCTGTAAATTTCATTACTACAATTATCAATATACGATCTTCTGGTATTACCTTTGATCGAATACCCTTATTTGTTTGATCAGTAGGAATTACAGCTTTATTATTACTATTATCACTCCCTGTACTAGCAGGAGCTATTACTATATTATTAACAGATCGAAATTTTAATACATCCTTCTTTGACCCTGCTGGAGGAGGAGACCCTATTTTATACCAACATCTATTT	61	658	0	Arthropoda	Insecta	Diptera	Phoridae	Woodiphora	unknown
BIOUG85995-E01	AACTTTATATTTTATTTTTGGAGCCTGAGCTGGGATACTAGGAACTTCCCTAAGTGTAATAATTCGAGCTGAACTAGGGCATCCAGGAGCTTTGATTGGAGATGATCAAATTTATAATGTTATTGTTACAGCGCATGCTTTCATTATAATTTTTTTTATAGTTATACCTATTATAATAGGAGGATTCGGAAACTGACTAGTCCCATTGATATTAGGGGCCCCAGATATAGCTTTTCCACGAATAAATAATATAAGTTTTTGACTTTTACCTCCTTCATTAACCCTTCTTCTTGCAAGAAGATTAATTGAAAACGGAGCAGGAACCGGATGAACAGTTTACCCCCCCCTTTCTTCCAATATTGCCCATAGTGGTGCATCAGTAGATTTTGCAATTTTTTCTCTTCATCTAGCAGGTGTTTCTTCAATTTTAGGAGCTATTAATTTTATTACAACTATTATTAATATGCGGTCTCCTGGAATTACTCTTAGACCGAATACCTCTATTTGTTTGATCAGTAGGAATTACGGCAATTTTACTTCTCCTTTCTCTTCCTGTTCTAGCGGGAGCTATTACAATACTATTAACAGATCGAAACTTTAATACTTCATTTTTTGACCCTGCCGGAGGAGGTGACCCCATTCTTTATCAACATTTATTT	52	659	0	Arthropoda	Insecta	Diptera	Phoridae	Metopina_group	unknown
BIOUG85995-E02	CACTTTATACTTCCTATTTGGAGCCTGATCAGGCATAGTAGGAACATCACTAAGTCTAATTATTCGGGCTGAATTGGGACGACCTGGATCACTAATTGGCGACGATCAAATTTATAATATAGTTGTAACCTCCCATGCTTTCATTATAATTTTCTTTATAGTTATACCAATTATAATAGGAGGATTTGGAAACTGATTAGTCCCCCTAATAATCGGAGCCCCAGATATAGCCTTCCCACGAATAAATAATATAAGATTCTGATTTCTTCCTCCATCTATCGCCCTCCTTTTAATAAGAAGATTAGTAGAAAGGGGAGTGGGGACAGGATGAACCCTATACCCCCCTCTATCTTCAAACGTCTCTCATAGAGGAATAGCAGTAGATATGTCCATCTTCTCCCTTCACTTAGCGGGGATCTCTTCAATTCTGGGAGCTATTAATTTTATCTCCACTATTATTAATATACGAGCAACAGGAATCTCAATAGATCGAATCCCACTCTTCGTTTGGTCTGTTTTGATTACCGCATTTCTCCTCCTTCTATCCCTCCCAGTTCTAGCAGGAGCCATTACCATACTTCTAACAGACCGTAATCTAAATACAACCTTCTTTGACCCTGCAGGAGGAGGAGATCCGATCTTATACCAACACTTATTC	76	658	0	Arthropoda	Insecta	Diptera	Phoridae	unknown	unknown
BIOUG85995-E03	AACTTTGTATTTTATCTTTGGGGCATGAGCAAGAATAGTGGGAACGTCTCTAAGTATATTAATTCGAGCAGAATTAGGATGCCCTAATGCTTTAATTGGTGATGATCAGATTTTTAATGTAATTGTTACCGCCCATGCATTTATTATAATTTTCTTTATAGTAATACCAATTATAATTGGCGGATTTGGAAATTGACTTGTTCCTTTAATGTTAAGAGCCCCTGATATAGCATTCCCGCGCCTTAATAATATAAGATTTTGGCTTTTACCCCCTTCTTTGACTCTATTACTAACTAGAGCTTTAGTAGAAAGAGGAACAGGGACAGGATGAACAGTTTACCCCCCGCTATCTTCTACTTTATCACACTCAGGGGCATCTGTTGATCTTTCTATTTTCTCCTTACATTTAGCAGGAATTTCTTCTATTTTAGGGGCTGTAAACTTTATTTCAACAATTATTAATATACGAGCCCCCGGGATATCCTTCGATAAAATACCTCTGTTTGTTTGATCAGTCTTAATTACTGCAATTCTTCTACTATTATCTCTTCCTGTTCTAGCAGGGGCTATTACTATGCTATTAACAGATCGAAATTTAAATACATCTTTTTTCGACCCCGCTGGTGGGGGAGATCCTATTTTATACCAACATTTATTT	72	658	0	Arthropoda	Insecta	Diptera	Sciaridae	unknown	unknown
BIOUG85995-E04	AACTCTATATTTTATCTTTGGAATTTGATCAGGAATAATCGGAACTTCATTAAGTATATTAATTCGAATAGAATTAAGAACCATTTCAAATTTAATTGGTAATGATCAAATTTATAATGTTATCGTAACATCTCATGCTTTTATTATAATTTTTTTTATAGTTATACCTATTATAATTGGAGGATTTGGAAATTGATTAATCCCCATTATATTAGGAGCACCTGATATAGCATTTCCACGAATAAATAATATAAGATTTTGATTATTACCACCATCTTTAAATTTACTATTAATTAGAAGATTAGTTGAAACAGGAACAGGGACTGGTTGGACAGTTTACCCACCTCTTTCTTCAATTATTGCACATACAGGATCATCTGTTGATTTTTCAATTTTTTCACTACACATAGCAGGAATTTCATCTATTATAGGAGCAATTAATTTTATTTCAACTTTAAACATAAAAATCAAATTTTTAAAATTCGACCAAATCTCTTTATTTACATGATCAATTATAATTACTACTGTTTTACTTCTTTTATCATTACCAGTTTTAGCAGGAGCTATTACCATACTTTTAACTGACCGAAATTTAAATACATCATTTTTTGATCCAATAGGAGGCGGGGATCCTGTTTTATATCAACACTTATTT	89	655	0	Arthropoda	Insecta	Diptera	Cecidomyiidae	unknown	unknown
BIOUG85995-E05	AACTTTATATTTTATTTTTGGTAGATGAGCAAGAATAGTAGGAACTTCATTAAGAATAATTATTCGAGCAGAATTAGGACACCCAGGATCTTTAATTGGGAATGACCAAATTTATAATACTATTGTAACTGCACATGCTTTTGTAATAATTTTTTTTATAGTAATACCTATTATAATTGGAGGATTTGGAAACTGATTAGTTCCATTAATATTAGGAGCCCCAGATATAGCCTTTCCTCGAATAAATAATATAAGATTTTGACTTTTACCCCCTTCTTTATTACTATTATTAAATAGATCCTTAGTTGATACTGGAGCAGGAACAGGGTGAACAGTTTATCCTCCTCTTTCAAGATTAATTTCTCATGGTGGACCTTCTGTTGATTTAGCAATTTTTTCACTTCATTTAGCAGGGATTTCCTCAATTTTAGGTGCAGTAAATTTTATTACTACCATTATTAATATGCGTTCAATTGGAATTACTTTTGAACGAATACCTCTATTTGTTTGATCAGTTTTAATTACTGCTGTTCTATTATTGTTATCTTTGCCAGTTTTAGCAGGAGCTATTACTATACTATTAACAGATCGAAATTTAAATACTTCATTTTTTGACCCTGCTGGAGGAGGAGACCCTATTTTATACCAACACTTATTT	56	658	0	Arthropoda	Insecta	Diptera	Psychodidae	unknown	unknown
BIOUG85995-E06	TACTTTATATTTCATTTTTGGAGCATGAGCAGGAATAGTAGGAACTTCTCTTAGTATCATTGTTCGAATAGAATTAGGGCATCCAGGAGCATTAATTGGTGATGATCAAATTTATAATGTAATTGTTACAGCCCATGCATTTATTATAATTTTCTTTATAGTAATACCTATTATAATTGGTGGATTTGGTAATTGATTAGTTCCTTTAATATTAGGAGCTCCCGATATAGCTTTTCCACGAATGAATAATATAAGTTTTTGAATACTACCTCCTTCTCTTACTCTTTTATTAGCAAGTAGTATAGTAGAAAATGGAGCTGGAACCGGTTGAACAGTTTACCCTCCTCTATCAGCAGGAATTGCCCACGGAGGAGCTTCAGTAGATTTAGCAATTTTTTCACTACATTTAGCAGGTATCTCTTCAATTTTAGGAGCTGTAAATTTTATTACAACAGTTATTAATATACGATCTACAGGAATTACATTTGACCGAATACCTTTATTTGTGTGATCTGTAGTAATTACAGCTGTTTTATTATTATTATCACTTCCAGTATTAGCAGGAGCTATTACTATATTATTAACTGATCGAAATTTAAATACTTCATTTTTTGATCCAGCAGGAGGAGGAGATCCTATTTTATATCAACATTTATTT	19	658	0	Arthropoda	Insecta	Diptera	Dolichopodidae	unknown	unknown
BIOUG85995-E07	AACACTATATTTTATTTTCGGAGCATGATCTGGAATAGTTGGTACTTCTTTAAGTATATTAATTCGAGCAGAATTAGGACGACCCGGAACCTTTATTGGTGATGACCAAATTTATAATGTAATTGTTACAGCTCACGCTTTTATTATAATTTTTTTCATAGTTATGCCTATTTTAATTGGGGGGTTTGGAAATTGACTAGTTCCGCTTATATTAGGTGCCCCTGATATAGCATTTCCCCGAATAAATAATATAAGTTTTTGACTTTTACCCCCATCTCTTACTCTTTTAGTTTCTAGTTCAATTGTAGAAAATGGAGCAGGTACAGGTTGAACAGTATATCCTCCCCTTTCTGCTGCAATTGCCCACAGTGGGGCTTCAGTTGATTTAGCTATTTTTTCTCTTCATTTAGCAGGAGTGTCATCTATTCTTGGATCTGTAAATTTTATTACTACAGTAATTAATATACGAGCAAATGGAATTACATTAGATCGAATACCTCTATTTGTTTGATCAGTAGTTATTACTACTGTTCTTCTCCTTCTTTCTTTACCTGTTCTAGCCGGAGCTATTACTATACTTCTAACTGATCGAAATTTAAATACATCATTTTTTGATCCTGCGGGAGGGGGAGATCCTATTCTTTATCAACACCTATTT	72	658	0	Arthropoda	Insecta	Diptera	Chironomidae	unknown	unknown
BIOUG85995-E08	AACATTATATTTTATTTTTGGAGCTTGATCAGGGATAGTAGGAACTTCTTTAAGTATATTAATTCGAGCAGAATTAGGACGACCTGGAACTTTTATTGGTGATGATCAAATCTATAATGTAATTGTTACCGCACACGCTTTTATTATAATTTTTTTCATAGTTATACCTATTTTAATTGGTGGTTTTGGAAATTGATTAATTCCCCTTATATTAGGAGCCCCGGATATGGCTTTTCCACGAATAAATAATATAAGTTTTTGACTTTTACCCCCATCTTTAACTCTTCTTGTTTCAAGATCTATTGTAGAAAATGGAGCAGGAACTGGTTGAACAGTTTATCCCCCCCTTTCAGCAGCGATTGCCCATAGAGGAGCTTCTGTCGACTTAGCTATTTTTTCTTTACATTTAGCCGGGGTTTCTTCAATTTTAGGTTCAGTAAATTTTATTACTACAGTTATTAATATACGAGCTAATGGAATTACTTTAGATCGAATACCGTTATTTGTCTGATCAGTTGTAATTACAACTGTCCTATTACTTCTCTCTCTTCCTGTTTTAGCTGGAGCTATTACTATACTTTTAACTGATCGAAATTTAAATACATCGTTTTTCGACCCAGCGGGTGGGGGAGACCCAATTCTTTATCAACATTTATTT	13	658	0	Arthropoda	Insecta	Diptera	Chironomidae	unknown	unknown
BIOUG85995-E09	AACATTATATTTTATTTTTGGAGCTTGAGCTGGAATAGTTGGTACATCTTTAAGTATCATAATTCGGGCCGAATTAGGTCACCCAGGTGCCTTAATTGGTGATGATCAAATTTATAATGTAATTGTTACTGCTCATGCATTTATTATAATTTTTTTTATAGTTATACCTATTATAATAGGAGGATTTGGAAATTGATTAGTTCCTTTAATATTAGGAGCTCCTGATATAGCCTTTCCACGAATAAATAATATAAGTTTTTGAATACTTCCACCTTCTTTAACCCTTTTATTAGCCAGCAGTATAGTAGAAAATGGAGCTGGTACTGGATGAACAGTTTACCCTCCGCTATCCTCAAGCATTGCTCATAGAGGAGCTTCAGTTGATTTAGCAATTTTTTCGTTACATTTAGCTGGTATTTCTTCTATTTTAGGAGCAGTAAATTTTATTACTACAATTATTAATATGCGATCTTCAGGAATTACTTTTGATCGAATACCTTTATTTGTTTGATCAGTAGGAATTACAGCTTTATTACTCCTTCTATCCCTACCTGTTTTAGCCGGGGCTATTACAATACTATTAACAGACCGAAATTTTAATACTTCATTCTTTGATCCTGCCGGAGGAGGAGACCCAATTTTATACCAACATTTATTT	44	658	0	Arthropoda	Insecta	Diptera	Phoridae	Calamiscus	unknown
BIOUG85995-E10	AACTTTATATTTTATTTTTGGAGCATGAGCTGGGATAGTAGGGACTTCACTTAGAATTATAATTCGAGCTGAATTAGGACACCCAGGAGCTTTAATTGGAGATGACCAAATTTATAATGTTATTGTAACTGCTCACGCTTTTATTATAATTTTTTTTATAGTTATACCTATTATAATAGGAGGATTTGGAAATTGATTAGTACCTTTAATATTAGGAGCTCCTGATATAGCATTTCCTCGAATAAATAATATAAGTTTTTGAATATTACCTCCTTCTTTAACACTTTTATTAGCCAGAAGTATAGTAGAAAATGGAGCCGGGACAGGATGAACTGTTTACCCTCCTCTTTCTTCTAGAATTGCCCATAGTGGTGCTTCAGTAGATTTAGCAATTTTTTCTCTTCATTTAGCTGGAATTTCATCTATTTTAGGAGCTGTAAATTTTATTACAACAATTATTAATATACGATCATCAGGAATTACATTTGACCGAATACCTTTATTTGTATGATCTGTAGGAATTACTGCTATTCTTCTTTTACTTTCCTTACCTGTTTTAGCAGGAGCAATTACTATATTATTAACGGATCGAAATTTTAATACTTCTTTCTTCGATCCTGCAGGTGGGGGAGATCCAATTTTATATCAACATTTATTT	7	658	0	Arthropoda	Insecta	Diptera	Phoridae	Megaselia	unknown
BIOUG85995-E11	GACTCTTTATTTTATCTTTGGGGCCTGATCCGGAATAGTAGGAACTTCCCTTAGAATTTTAATTCGAGCTGAATTAGGACATCCAGGAGCTTTGATTGGAGATGACCAAATTTATAATGTTATTGTTACAGCCCATGCCTTCGTAATAATTTTTTTTATAGTAATACCTATTATAATTGGTGGATTTGGTAACTGAATTGTTCCCCTAATGCTCGGCGCACCAGATATAGCATTCCCTCGGATAAATAATATAAGATTTTGACTTTTACCTCCTTCACTATCTTTATTACTAATTAGAAGATTAGTAGAAAACGGAGCAGGAACCGGATGAACAGTTTATCCGCCTTTAGCTACTAATATTTCTCACGCAGGATCTTCAGTAGATTTCGCAATTTTTTCTCTTCATTTAGCAGGGATTTCATCTATTTTAGGTGCAGTAAATTTTATTACAACAATTATTAATATACGATCAAATGGTATCTCTTTTGACCGAATACCTTTATTTGTTTGATCAGTTTTAATTACTGCCGTATTACTTCTTTTATCTTTACCAGTATTAGCCGGAGCTATTACAATACTTCTTACGGATCGTAATTTTAATACCTCTTTTTTTGACCCTGCAGGAGGGGGAGACCCTATTTTATACCAACATTTATTT	105	658	0	Arthropoda	Insecta	Diptera	Ceratopogonidae	unknown	unknown
BIOUG85995-E12	AACTCTTTATTTTATTTTTGGTATTTGATCTGGAATAGTAGGAACTTTTTTAAGAATTTTAATTCGATTAGAATTAAGAACACTTTCTAACATAATTGGAAATGATCAAATTTATAATGTTATTGTTACTGCTCATGCATTTATTATAATTTTTTTTATAGTTATACCAATTTTAATTGGAGGATTTGGAAATTGATTAATTCCTCTAATATTAGGAGCCCCAGATATAGCTTTCCCTCGAATAAATAATATAAGATTTTGATTATTACCCCCATCATTATTTCTTTTATTAATAAGAAGAATAGTAGAAATAGGGACTGGTACAGGATGAACTGTTTATCCTCCTCTTTCATCAATTATTGCTCATACAGGATCATCAGTAGATTTTTCTATTTTTTCTCTTCATATTGCTGGGATTTCATCAATTTTAGGAGCTATAAATTTTATCTCTACTATACTAAATATAAAAATTAAATTTTTAACTTTTGACCAAATTTCCCTATTTACTTGATCAGTTTTAATTACAGCAGTATTATTACTACTATCTTTACCTGTTTTAGCTGGAGCTATTACTATATTATTAACAGATCGAAATTTAAATACTTCATTTTTTGATCCTATAGGAGGAGGAGACCCAATTCTTTATCAACATTTATTT	93	658	0	Arthropoda	Insecta	Diptera	Cecidomyiidae	unknown	unknown
BIOUG85995-F02	AACTCTATATTTTATTTTTGGGGCTTGAGCAGGAATAATCGGAACTTCCTTAAGAATTATAATTCGAGCTGAATTAGGACACCCAGGTGCTTTAATTGGTGACGACCAAATTTACAATGTAATTGTAACTGCTCATGCTTTTATTATAATTTTTTTTATAGTAATACCTATTATAATAGGAGGTTTTGGTAATTGATTAGTCCCCTTAATACTAGGGGCACCAGATATAGCATTTCCACGAATAAATAATATAAGATTCTGAATATTACCACCTTCTTTAACATTATTATTGGCCAGAAGCATAGTAGAAAATGGAGCTGGAACAGGATGAACAGTATACCCCCCTCTCTCATCCAGAATTGCTCATAGAGGAGCTTCAGTTGATTTAGCAATTTTTTCTCTTCATTTAGCCGGAATTTCTTCAATTTTAGGAGCTGTTAATTTTATTACCACAATTATTAATATACGATCCTCTGGAATTACATTTGATCGAATACCATTATTTGTCTGATCAGTAGGAATTACAGCTATTTTACTATTATTATCTTTACCTGTTTTAGCCGGAGCTATTACAATACTTTTAACCGACCGAAATTTTAATACGTCATTCTTTGACCCAGCTGGAGGTGGAGACCCTATTTTATACCAACACTTATTT	98	658	0	Arthropoda	Insecta	Diptera	Phoridae	Apocephalus	unknown
BIOUG85995-F03	AACATTATATTTTATTTTTGGAGCTTGAGCTGGAATAGTAGGGACTTCTTTAAGTGTCCTTATTCGAGCAGAACTTGGACACCCAGGTGCCTTAATTGGAGATGACCAAATTTATAATGTAATTGTTACTGCCCATGCCTTTATTATAATTTTTTTTATAGTAATACCAATTATAATAGGAGGATTTGGAAATTGACTAGTACCTTTAATATTAGGAGCCCCTGATATAGCCTTCCCACGAATAAATAATATAAGTTTTTGGATATTACCTCCTTCTCTCACTCTTTTATTAGCCAGAAGTATAGTAGAAGCCGGAGCTGGAACTGGATGAACAGTTTACCCTCCTTTATCTTCTAGAATTGCTCATAGAGGAGCTTCAGTAGATTTAGCCATTTTTTCATTACACCTAGCAGGGATCTCTTCAATTTTAGGAGCTGTAAATTTCATTACTACAATTATTAATATACGATCTTCAGGAATTACCTTTGATCGAATACCATTATTTGTGTGATCAGTAGGAATTACTGCTATTCTACTTTTACTTTCCCTTCCTGTATTAGCTGGAGCTATTACTATACTTTTAACAGATCGAAATTTTAACACTTCATTTTTTGACCCTGCTGGCGGGGGAGATCCAATTCTTTACCAACACCTATTC	35	658	0	Arthropoda	Insecta	Diptera	Phoridae	Metopina	unknown
BIOUG85995-F04	AACTTTATATTTTATTTTTGGTAGATGAGCAAGAATAGTAGGAACTTCATTAAGAATAATTATTCGAGCAGAATTAGGACATCCGGGATCTTTAATTGGGAATGACCAAATTTATAATACTATTGTAACTGCACATGCTTTTGTAATAATTTTTTTTATAGTAATACCTATTATAATTGGAGGATTTGGAAACTGATTAGTTCCATTAATATTAGGAGCCCCAGATATAGCCTTTCCTCGAATAAATAATATAAGATTTTGACTTTTACCTCCTTCTTTATTACTATTATTAAATAGATCCTTAGTTGATACTGGAGCAGGAACAGGATGAACAGTTTATCCTCCTCTTTCAAGATTAATTTCTCATGGTGGACCTTCTGTTGATTTAGCAATTTTTTCACTTCATTTAGCAGGGATTTCCTCAATTTTAGGTGCAGTAAATTTTATTACTACCATTATTAATATACGTTCAATTGGAATTACTTTTGAACGAATACCTCTATTTGTTTGATCAGTTTTAATTACTGCTGTTCTATTATTGTTATCTTTGCCAGTTTTAGCAGGAGCTATTACTATACTATTAACAGATCGAAATTTAAATACTTCATTTTTTGACCCTGCTGGAGGAGGAGACCCTATTTTATACCAACACTTATTT	18	658	0	Arthropoda	Insecta	Diptera	Psychodidae	unknown	unknown
BIOUG85995-F05	AACTCTTTACTTTATTTTCGGAATTTGATCAGGCCTACTAGGAACCTCTCTAAGAGTACTTATTCGCCTTGAATTAGGTACCACAAAAAATTTAATTGGAAATGATCAACTTTATAACGTTATCGTTACAAGACATGCTTTTATTATAATTTTTTTCATAGTAATACCCATTATTATTGGAGGATTTGGAAACTGATTAATTCCCCTCATATTAGGAGCCCCTGATATAGCTTTCCCTCGAATAAATAACATAAGATTTTGACTTTTACCCCCCTCATTGTCTCTTCTTTTAACTAGGAGACTAATTGAAACTGGCACAGGAACTGGATGAACTGTTTACCCTCCCTTATCCTCAATTATCTCTCATAGAGGTGCTTCAGTAGATTTATCCATTTTTTCCCTTCACCTAGCTGGAATTTCCTCTATTATAGGGGCTATTAACTTTATTACAACTATACTAAATATACAAATAAAAAATATTAAGTTTGATCAAATTTCTTTATTTTCTTGATCTGTAATAATCACTGCAATTCTTCTATTATTATCATTACCTGTTTTAGCAGGAGCCATTACCATGTTATTAACAGATCGCAATTTAAACACCTCATTTTTTGATCCATTAGGAGGGGGAGACCCTATCTTATACCAACACTTATTT	111	658	0	Arthropoda	Insecta	Diptera	Cecidomyiidae	unknown	unknown
BIOUG85995-F06	AACTCTTTATTTTATTTTTGGGGCTTGAGCCGGTATAGTAGGAACATCCCTAAGAATTCTAATTCGAGCAGAATTGGGACATCCAGGAGCATTAATTGGAGATGACCAAATTTATAATGTAATTGTAACTGCACATGCATTTGTAATAATTTTTTTTATAGTTATACCTATTATAATTGGGGGATTTGGAAATTGATTAGTACCATTAATACTAGGGGCCCCTGATATAGCATTTCCCCGAATAAATAATATAAGTTTTTGAATGCTTCCGCCCTCTCTTACCCTTCTTTTATTAAGTAGTTTAGTGGAAAATGGAGCAGGAACAGGTTGAACAGTTTATCCTCCACTAGCAGCTAACGTTTCTCACGCTGGTGCTTCTGTTGATTTAGCTATTTTTTCTTTACACCTCGCAGGGATTTCATCTATTTTAGGGGCTGTAAATTTTATTACCACAATTATTAACATACGGTCTGTAGGTATTACATTTGATCGAATACCTTTATTTGTTTGATCAGTTCTAATTACTGCTATTTTATTACTTTTATCTCTTCCAGTTTTAGCCGGGGCTATTACTATACTTCTCACAGACCGAAATTTAAATACATCATTTTTTGACCCTGCAGGAGGAGGAGACCCTATTTTATACCAACACTTATTT	78	658	0	Arthropoda	Insecta	Diptera	Ceratopogonidae	Culicoides	unknown
BIOUG85995-F08	AACATTATATTTTATTTTTGGGGCTTGATCAAGAATAGTGGGCACATCTTTAAGAATATTAATTCGAGCGGAACTCGGGTGTCCAAATGCCTTAATTGGGGATGATCAAATTTATAATGTTATTGTAACGGCCCATGCATTTATTATAATTTTTTTTATAGTTATACCTATTATAATTGGAGGGTTTGGAAACTGACTAGTCCCATTAATATTAAGTGCCCCCGATATAGCATTCCCCCGGCTTAATAATATAAGATTTTGATTATTACCCCCCTCCTTAACACTTCTATTAACTAGAAGATTAGTAGAAAGGGGGACAGGCACTGGATGAACAGTATATCCGCCTCTATCTTCTACGCTATCACATTCCGGAGCATCAGTTGACTTATCTATTTTCTCTTTACATTTAGCAGGAATCTCCTCAATTTTAGGTGCTGTAAACTTTATTTCAACCATTATTAATATACGAGCTCCTGGTATATCATTTGACAAAATGCCATTATTTGTATGATCTGTTTTAATTACAGCAATCTTATTACTATTGTCCCTACCGGTTTTAGCAGGAGCTATTACTATACTATTAACAGATCGAAATTTAAATACTTCTTTTTTTGATCCTGCAGGAGGGGGGGACCCTATTTTATACCAACATTTATTT	63	658	0	Arthropoda	Insecta	Diptera	Sciaridae	unknown	unknown
BIOUG85995-F09	AACATTATATTTTATTTTTGGGGGATGATCAAGAATAATTGGAACTTCTTTAAGAATTTTAATTCGAGCAGAATTAGGATGTACTAATAATCTAATTGGAAATGACCAAATTTATAATTTAATTGTAACTGCTCATGCTTTTATTATGATTTTTTTTATAGTAATACCTATTATAATTGGGGGATTTGGAAACTGATTAGTTCCTTTAATATTAGGAGCTCCAGATATAGCTTTCCCACGAATAAATAATATAAGATTTTGAATATTACCTCCTTCTTTAACTTTATTATTAACTAGAAGTTTAATTAATAAAGGGACAGGAACAGGATGAACTGTTTATCCACCTTTATCTTCAAATTTATTTCATTCAGGAGCTTCAGTTGATTTATCTATCTTTTCATTACATTTAGCTGGAATTTCATCTATTTTAGGAGCAGTAAATTTTATTTCCACTATTATTAATATACGAACTTCAGGAATAAAATTTGAAAAAATACCTCTATTTATTTGATCAGTATTTATTACAGCAATTTTACTTCTTTTATCTTTACCTGTATTAGCAGGTGCAATTACTATGCTATTAACAGATCGAAATTTAAATACTTCATTTTTTGATCCAGCCGGAGGAGGAGATCCAATTTTATATCAACATTTATTT	127	658	0	Arthropoda	Insecta	Diptera	Sciaridae	unknown	unknown
BIOUG85995-F10	GACACTCTATTTTATTTTCGGGGCTTGATCCAGAATAGTGGGCACTTCATTAAGAATATTAATTCGAGCAGAACTAGGAACTCCTAATGCATTAATTGGAGATGACCAAATTTATAATGTAATTGTTACAGCTCATGCTTTTGTAATAATTTTTTTCATAGTTATACCAATTATAATTGGAGGATTCGGAAATTGATTAGTACCATTAATACTCAGAGCTCCTGATATAGCATTCCCACGTTTAAATAATATAAGATTTTGATTACTCCCCCCATCATTAACTTTATTATTAAGTAGAAGAATAGTAGAAAGAGGCACAGGAACAGGATGGACAGTTTACCCCCCATTGTCCTCCACCTTAAGCCATTCAGGTGCCTCAGTAGATTTATCAATTTTCTCATTACATCTTGCAGGAATCTCATCCATTTTAGGTGCAGTAAATTTTATTTCAACCATCATTAATATACGAGCCCCAGGAATAACATTTGACAAAATACCATTATTTGTTTGATCAGTATTAATTACAGCAGTACTACTACTATTATCCCTACCAGTTTTAGCAGGGGCAATTACGATACTACTAACTGATCGAAACCTAAATACATCATTCTTTGACCCCGCAGGAGGAGGAGACCCAATTCTTTACCAACACCTATTT	144	658	0	Arthropoda	Insecta	Diptera	Sciaridae	unknown	unknown
BIOUG85995-F11	CACTTTATACTTCCTATTTGGAGCCTGATCAGGCATAGTAGGAACATCACTAAGTCTAATTATTCGGGCTGAATTGGGACGACCTGGATCACTAATTGGCGACGATCAAATTTATAATATAGTTGTAACCTCCCATGCTTTCATTATAATTTTCTTTATAGTTATACCAATTATAATAGGAGGATTTGGAAACTGATTAGTCCCCCTAATAATCGGAGCCCCAGATATAGCCTTCCCACGAATAAATAATATAAGATTCTGATTTCTTCCTCCATCTATCGCCCTCCTTTTAATAAGAAGATTAGTAGAAAGGGGAGTGGGGACAGGATGAACCCTATACCCCCCTCTATCTTCAAACGTCTCTCATAGAGGAATAGCAGTAGATATGTCCATCTTCTCCCTTCACTTAGCGGGGATCTCTTCAATTCTGGGAGCTATTAATTTTATCTCCACTATTATTAATATACGAGCAACAGGAATCTCAATAGATCGAATCCCACTCTTCGTTTGGTCTGTTTTGATTACCGCATTTCTCCTCCTTCTATCCCTCCCAGTTCTAGCAGGAGCCATTACCATACTTCTAACAGACCGTAATCTAAATACAACCTTCTTTGACCCTGCAGGAGGAGGAGATCCGATCTTATACCAACACTTATTC	104	658	0	Arthropoda	Insecta	Diptera	Phoridae	unknown	unknown
BIOUG85995-F12	AACTTTATATTTTATTTTTGGTATTTGAGCAGGAATAATTGGAACTTCATTAAGAATATTAATTCGTTTAGAATTAAGAACTATTTCTAATTTAATTGGAAATGATCAAATTTATAACGTTATTGTAACTGCTCATGCTTTTATTATAATTTTTTTTATAGTAATACCTATTTTAATTGGGGGATTTGGTAATTGATTAGTACCTATTATATTAGGAGCTCCAGATATAGCATTTCCTCGTATAAATAATATAAGATTTTGACTTTTACCTCCTTCTTTATTATTATTATTAATTAGTAGAATAGTAGAAACAGGAACAGGAACTGGATGAACAGTTTATCCACCCCTATCATCAATTATTGCTCATACAGGATCAGCTGTAGATTTTTCAATTTTTTCTCTTCATATTGCAGGAATTTCTTCTATTTTAGGAGCTATTAACTTTATTTCTACTATAATAAATATAAAAATTAAATTTTTAAAAATAGATCAAATTTCTTTATTTATTTGATCAATTTTAATTACTACTGTATTACTATTACTTTCACTTCCAGTATTAGCAGGAGCTATTACTATATTATTAACAGATCGAAATTTAAATACTTCATTTTTTGATCCAATAGGAGGAGGAGATCCCATTTTATATCAACATTTATTT	110	658	0	Arthropoda	Insecta	Diptera	Cecidomyiidae	unknown	unknown
BIOUG85995-G01	TACTTTATACTTTATTTTCGGAGCATGAGCCGGAATAGTTGGTACTTCATTAAGAATTATAATTCGAGCTGAATTAGGGCACCCGGGAGCTTTAATTGGAGATGATCAAATTTATAATGTAATTGTAACTGCCCATGCTTTTATCATAATTTTTTTTATAGTTATACCTATTATAATAGGAGGGTTTGGAAATTGATTAGTTCCTTTAATACTAGGAGCCCCTGATATAGCCTTTCCTCGTATAAATAATATAAGATTTTGAATACTTCCCCCTTCCCTTACTCTTCTCTTAGCGAGTAGTATGGTTGAAAACGGAGCAGGGACAGGATGAACTGTTTACCCTCCCCTTTCTTCTAGAATTGCACATAGTGGAGCATCTGTTGATTTAGCTATTTTTTCCCTACATTTAGCCGGAATTTCCTCAATCTTAGGAGCCGTAAATTTTATTACCACTATTATTAATATACGATCATCTGGAATTACCTATGATCGTATACCCCTCTTCGTTTGATCAGTAGGAATTACAGCTTTATTACTATTACTATCTTTACCTGTATTAGCCGGAGCTATTACTATATTATTAACTGATCGAAATTTTAATACTTCATTTTTTGACCCTTCAGGAGGAGGAGATCCAATTTTATACCAACATTTATTT	89	658	0	Arthropoda	Insecta	Diptera	Phoridae	Megaselia	unknown
BIOUG85995-G02	AACCCTTTATTTTATCTTTGGTGCCTGATCAAGAATAGTTGGAACCTCATTAAGAATATTAATTCGAGCCGAGTTAGGTACACCAAATGCATTAATTGGTGATGATCAAATTTATAATGTAATTGTAACTGCCCACGCATTCATTATAATTTTTTTCATAGTAATACCAATCATAATTGGGGGATTTGGTAATTGACTTGTCCCATTAATATTAAGTGCCCCAGATATAGCATTCCCTCGTTTAAATAACATAAGATTTTGATTATTACCCCCGTCTCTAACATTACTTTTGACAAGAAGATTAGTAGAAAGAGGTACAGGGACAGGATGAACGGTATACCCTCCCCTATCTTCCACATTAAGACATTCAGGAGCATCTGTAGATTTATCAATTTTTTCATTACATTTAGCAGGAATCTCATCAATTTTAGGCGCAGTTAATTTTATTTCAACAATCATTAATATACGAGCCCCAGGAATATCATTTGACAAAATACCCCTATTTGTTTGATCAGTTTTAATTACTGCAGTTCTATTATTATTATCTTTACCTGTACTAGCAGGAGCTATTACAATATTATTAACAGACCGAAATTTAAATACATCATTTTTTGACCCCGCAGGAGGAGGAGACCCTATTCTTTACCAACATTTATTT	113	658	0	Arthropoda	Insecta	Diptera	Sciaridae	unknown	unknown
BIOUG85995-G03	AACTCTTTATTTTATCTTTGGAGCCTGAGCTGGGATAGTAGGTACTTCCCTAAGTATTTTAATCCGAGCTGAACTTGGGCATCCTGGAGCTCTAATTGGTGATGATCAAATTTATAATGTTATTGTAACTGCTCATGCCTTTATTATAATTTTTTTTATAGTTATACCTATTATAATAGGGGGATTTGGAAATTGACTTGTCCCTTTAATATTAGGAGCCCCTGATATGGCTTTTCCTCGAATAAATAATATAAGTTTTTGACTTCTACCACCTTCATTAACTCTTTTATTAGCTAGTTCTATAGTAGAAAATGGAGCTGGAACTGGGTGAACAGTTTACCCTCCTCTTTCAGCAAATATTGCTCACAGAGGAGCCTCTGTTGATCTAGCAATTTTCTCTCTTCATTTAGCTGGTGTTTCATCAATTCTTGGAGCTGTAAATTTTATTACTACAATTATTAATATGCGATCTTCTGGTATTACTTTTGACCGTATACCTCTATTCGTTTGATCAGTTGGAATCACAGCTTTATTATTACTTCTCTCACTTCCTGTTTTAGCTGGAGCTATTACTATACTATTAACAGATCGAAATTTTAATACCTCCTTTTTTGACCCTGCAGGTGGAGGTGACCCTATTTTATACCAACATCTATTT	99	658	0	Arthropoda	Insecta	Diptera	Phoridae	unknown	unknown
BIOUG85995-G04	AACTTTATATTTTTTATTTGGAGCATGAGCCGGAATAGTTGGAACATCCCTAAGAATTTTAATTCGAGCAGAATTAGGACATCCTGGAGCTTTAATTGGGGATGATCAAATTTATAATGTAATTGTTACAGCTCATGCATTTGTTATAATTTTTTTTATAGTAATACCTATTATAATTGGAGGATTTGGAAATTGATTAGTCCCTTTAATATTAGGGGCTCCTGATATAGCTTTTCCTCGAATAAATAATATAAGATTTTGATTACTTCCCCCCTCATTAACTTTACTTTTAGTAAGTAGAATAGTTGAAAACGGAGCTGGTACAGGATGAACTGTTTATCCTCCCTTATCATCTGGAATTGCACATGGTGGAGCTTCAGTAGATCTAGCAATTTTTAGATTACATCTAGCTGGAGCTTCTTCAATTTTAGGGGCAGTAAATTTTATTACAACAGTAATTAATATACGATCTGCTGGAATTACGTTTGATCGAATACCTTTATTTGTATGATCAGTAGTAATTACAGCCCTTCTTCTTCTCCTTTCTCTTCCTGTATTAGCCGGAGCTATCACAATACTTTTAACAGACCGAAATTTAAATACTTCTTTTTTTGATCCTGCTGGAGGAGGAGATCCAATTTTATACCAACACTTATTT	8	658	0	Arthropoda	Insecta	Diptera	Lauxaniidae	unknown	unknown
BIOUG85995-G05	AACCTTATATTTTATTTTTGGTGCATGAGCCGGAATAGTAGGTACATCACTTAGAGTTCTAATCCGTATTGAATTAGGACATCCTGGTAGATTAATTGGTGATGATCAAATTTATAACGTAATTGTTACTGCTCATGCATTTATTATGATTTTTTTCATAGTTATACCTATTATAATAGGAGGCTTTGGAAATTGACTTGTACCTTTAATATTAGGAGCCCCTGACATAGCCTTTCCTCGAATAAATAATATAAGATTCTGACTCCTACCTCCTTCTTTAACGCTCCTGCTTGCCAGCAGTCTAATTGAAACTGGATCAGGTACAGGATGAACCGTTTACCCTCCCCTTTCTTCATCTATAGCTCATAGAGGTGCTTCTGTTGATTTAACTATCTTTTCTCTCCACCTAGCCGGTATCTCATCAATTTTAGGGGCAGTTAATTTTATTACCACAATTATTAATATACGAGCTTTTGGAATTTCATTTGATCGGGTCCCTCTTTTGTCTGATCTGTTGGCATTACTGCTATTCTCCTCTTACTATCTCTTCCAGTTTTAGCAGGGGCTATTACTATACTTTTAACTGATCGAAATTTTAATACTTCCTTTTTTGATCCCGCAGGAGGAGGAGATCCTATCCTTTATCAACATTTATTT	6	657	0	Arthropoda	Insecta	Diptera	Phoridae	unknown	unknown
BIOUG85995-G06	TACATTATATTTTATTTTTGGAGCTTGAGCAGGGATAGTAGGAACTTCCTTAAGAATATTGATTCGTGCCGAATTAGGTCACCCGGGTTCATTAATTGGTGATGATCAAATTTATAATGTTATTGTAACAGCACATGCTTTTATTATAATTTTTTTTATAGTTATACCTATTCTAATTGGAGGATTTGGAAATTGACTTGTTCCTTTAATATTAGGAGCCCCAGATATAGCATTCCCTCGAATAAACAATATAAGATTTTGGCTTCTTCCCCCTTCAGTCACTCTTTTACTTTCTAGGTCTATAGTAGAAAATGGAGCAGGAACAGGCTGAACTGTTTATCCCCCCCTTTCAGCTAGAATTGCTCATAGAGGGGCATCTGTAGATTTAGCAATTTTTTCACTACATTTAGCAGGGGTATCTTCAATTTTAGGCTCTGTAAATTTTATTACAACAATTATCAACATACGCTCAAATGGAATTACCTTTGATCGAATACCTTTATTTGTCTGATCTATTCTCATCACAACAATTTTATTACTTTTATCCTTACCTGTTTTAGCTGGGGCCATTACAATATTATTAACAGACCGAAATTTAAATACTTCCTTTTTTGACCCCGCTGGAGGAGGAGATCCTATCTTATATCAACACTTATTT	50	658	0	Arthropoda	Insecta	Diptera	Chironomidae	unknown	unknown
BIOUG85995-G07	AACATTATATTTCATTTTTGGAGCATGAGCTGGTATAGTAGGAACATCTCTAAGAATTTTAATCCGAGCAGAATTAGGACATCCAGGTGCATTAATTGGTGATGATCAAATTTATAATGTAATTGTTACTGCTCATGCCTTTATTATAATTTTTTTTATAGTAATACCAATTATAATTGGTGGATTTGGAAATTGATTAGTTCCTTTAATATTAGGAGCTCCTGATATAGCTTTCCCACGAATAAATAATATAAGTTTTTGATTATTACCCCCAGCATTATCTCTTTTATTAGTCAGAAGAATAGTAGAAAATGGAGCTGGAACAGGATGAACAGTTTACCCTCCTTTATCTGCAGGAATTGCTCATGGAGGTGCTTCAGTAGATTTAGCAATTTTTTCTTTACATCTTGCAGGAATTTCCTCAATTTTAGGAGCAGTAAATTTTATTACTACAGTAATTAATATACGATCTGTAGGTATCACTTTAGACCGGATACCTTTATTTGTATGATCAGTTGTAATTACAGCCTTATTATTATTATTATCATTACCTGTATTAGCAGGAGCTATTACAATACTTTTAACAGATCGAAATTTAAATACATCATTTTTTGATCCAGCTGGAGGGGGAGACCCTATTTTATACCAACATTTATTT	124	658	0	Arthropoda	Insecta	Diptera	Drosophilidae	Drosophila	unknown
BIOUG85995-G08	AATTTTATATTTTTTATTTGGTTTTTGATCTAGAATACTAGGAACTGTATTAAGATTATTAATTCGAATTGAATTAAGATCATCTGGTCAATTTTTTATAAATGATCAAATTTATAATAATTTAGTAACTGCTCATGCATTTATTATAATTTTTTTTATAGTTATGCCAATTTTAATTGGAGGATTTGGAAATTGATTAGTTCCATTAATATTGGGAGCTCCTGATATAGCTTTTCCTCGAATAAATAATTTAAGATTTTGATTTTTACCTCCTTCTTTATTTTTATTAATTATAAGAATATTTATAAATGAAGGTGTTGGTACAGGATGAACTTTATATCCCCCCTTATCAGATTATTCAATTCATTCCAGATATTCAGTTGATTTAACAATTTTTTCTCTTCATATAGCTGGAATTTCTTCTATTTTGGGATCTATTAATTTTATTAGAACAATTTTAAATATAATTAATATTAATTTAAATATAGAAAAAATTAGTTTATTTTCATGAGCTATTTTAGTAACAACTATTTTATTAGTTTTATCTTTACCTGTTCTTGCTGGAGCAATTACTATATTATTAACTGATCGAAATTTTGGGACTTGTTTTTTTAATTCTGCTAAAGGTGGAGATCCTATTTTATTTCAACATCTATTT	40	658	0	Arthropoda	Insecta	Diptera	Psychodidae	unknown	unknown
BIOUG85995-G09	AACTTTATATTTTATTTTTGGAGCTTGAGCAGGAATAGTTGGTACTTCTTTAAGAATCATAATTCGAGCCGAATTAGGTCATCCAGGTGCTTTAATTGGAGACGATCAAATTTATAATGTAATTGTAACTGCCCATGCATTTATTATAATTTTTTTTATAGTAATACCTATTATAATAGGAGGATTTGGAAATTGATTAGTACCATTAATACTTGGAGCTCCTGATATAGCTTTTCCTCGAATAAATAATATAAGATTCTGATTACTTCCTCCTTCATTAACTCTTTTATTAGCCAGTAGAATAGTAGAAAATGGAGCTGGAACAGGTTGAACTGTTTATCCACCTTTATCAGCTAATATTGCTCATAGAGGAGCTTCAGTTGATTTAGCCATTTTTTCACTTCATTTAGCAGGTATTTCATCAATTTTAGGAGCTGTAAATTTTATTACTACAATTATTAATATACGATCTTCTGGGATTTCATTCGATCGAATACCTCTATTTGTATGATCTGTAGGTATTACAGCTTTATTACTTCTTCTTTCCTTACCTGTATTAGCAGGAGCTATTACTATATTACTAACAGATCGAAATTTTAATACTTCATTTTTTGATCCAGCAGGAGGTGGAGATCCAATTTTATATCAACATTTATTT	25	658	0	Arthropoda	Insecta	Diptera	Phoridae	Dohrniphora	unknown
BIOUG85995-G10	AACATTATATTTTATTTTTGGAGCATGAGCAGGAATAGTAGGTACTTCATTAAGTATTATAATTCGTGCTGAATTAGGACACCCTGGTGCCCTAATTGGAGATGACCAAATTTATAATGTTATTGTTACTGCACATGCATTTATTATAATTTTTTTTATAGTAATACCTATTATAATAGGAGGATTTGGAAATTGATTAGTTCCTTTAATACTAGGAGCTCCAGATATAGCATTTCCTCGAATAAATAATATAAGTTTTTGACTTCTTCCTCCTTCTTTAACTCTTTTATTAGCCAGTAGTATAGTAGAAAATGGAGCTGGAACAGGTTGAACTGTATACCCACCTTTATCAGCTAATATCGCCCATAGAGGAGCCTCAGTTGATTTAGCAATTTTTTCTCTTCATTTAGCTGGAATTTCATCTATTTTAGGAGCTGTAAATTTCATTACAACAATTATTAATATACGATCTTCTGGTATTACATTTGATCGAATACCTTTATTTGTATGATCAGTAGGTATTACTGCTCTATTACTTTTATTATCTCTTCCTGTTTTAGCAGGAGCTATTACTATATTATTAACTGATCGAAATTTTAATACATCATTTTTTGATCCAGCTGGTGGAGGAGATCCAATTCTTTACCAACATTTATTT	109	658	0	Arthropoda	Insecta	Diptera	Phoridae	Dohrniphora	unknown
BIOUG85995-G11	AACTTTATACATTATTTTTGGAGCTTGATCTGGAATAGTAGGAACATCTTTAAGTATGCTTATCCGAGCAGAATTAGGACGACCTGGTACTTTTATTGGTGATGACCAAATTTATAATGTTGTAGTTACTGCTCACGCATTTATTATAATTTTTTTCATAGTTATACCAATTTTAATTGGGGGATTTGGAAACTGACTTGTCCCTTTAATATTAGGAGCCCCTGATATGGCTTTCCCTCGAATAAATAATATAAGTTTTTGACTTTTACCCCCTTCTCTTACACTTCTTCTTTCTAGTTCATTCGTAGAAAATGGGGCAGGAACCGGTTGAACTGTTTATCCTCCTCTTTCTGCGGCTATTGCACACAGAGGGGCTTCTGTAGATTTAGCTATTTTTTCTCTTCATTTAGCAGGAGTATCATCAATTTTAGGTTCAGTAAATTTTATTACCACAGTAATTAATATACGAGCTAATGGAATTACGTTAGACCGAATACCATTATTTGTATGATCAGTTGTTATTACAACTGTTCTATTACTGCTTTCTTTACCGGTTTTAGCTGGAGCTATTACTATACTTTTAACTGATCGAAATTTAAATACATCTTTCTTTGATCCTGCAGGAGGGGGAGACCCAATTCTTTATCAACACTTATTT	70	658	0	Arthropoda	Insecta	Diptera	Chironomidae	unknown	unknown
BIOUG85995-H01	AACTTTATATTTTATTTTTGGAGCTTGAGCAGGAATAGTTGGTACTTCTTTAAGAATCATAATTCGAGCCGAATTAGGTCATCCAGGTGCTTTAATTGGAGACGATCAAATTTATAATGTAATTGTAACTGCCCATGCATTTATTATAATTTTTTTTATAGTAATACCTATTATAATAGGAGGATTTGGAAATTGATTAGTACCATTAATACTTGGAGCTCCTGATATAGCTTTTCCTCGAATAAATAATATAAGATTCTGATTACTTCCTCCTTCATTAACTCTTTTATTAGCCAGTAGAATAGTAGAAAATGGAGCTGGAACAGGTTGAACTGTTTATCCACCTTTATCAGCTAATATTGCTCATAGAGGAGCTTCAGTTGATTTAGCCATTTTTTCACTTCATTTAGCAGGTATTTCATCAATTTTAGGAGCTGTAAATTTTATTACTACAATTATTAATATACGATCTTCTGGGATTTCATTCGATCGAATACCTCTATTTGTATGATCTGTAGGTATTACAGCTTTATTACTTCTTCTTTCCTTACCTGTATTAGCAGGAGCTATTACTATATTACTAACAGATCGAAATTTTAATACTTCATTTTTTGATCCAGCAGGAGGTGGAGATCCAATTTTATATCAACATTTATTT	106	658	0	Arthropoda	Insecta	Diptera	Phoridae	Dohrniphora	unknown
BIOUG85995-H02	TACTTTATATTTCATTTTTGGAGCATGAGCAGGAATAGTAGGAACTTCTCTTAGTATCATTGTTCGAATAGAATTAGGGCATCCAGGAGCATTAATTGGTGATGATCAAATTTATAATGTAATTGTTACAGCCCATGCATTTATTATAATTTTCTTTATAGTAATACCTATTATAATTGGTGGATTTGGTAATTGATTAGTTCCTTTAATATTAGGAGCTCCCGATATAGCTTTTCCACGAATGAATAATATAAGTTTTTGAATACTACCTCCTTCTCTTACTCTTTTATTAGCAAGTAGTATAGTAGAAAATGGAGCTGGAACCGGTTGAACAGTTTACCCTCCTCTATCAGCAGGAATTGCCCACGGAGGAGCTTCAGTAGATTTAGCAATTTTTTCACTACATTTAGCAGGTATCTCTTCAATTTTAGGAGCTGTAAATTTTATTACAACAGTTATTAATATACGATCTACAGGAATTACATTTGACCGAATACCTTTATTTGTGTGATCTGTAGTAATTACAGCTGTTTTATTATTATTATCACTTCCAGTATTAGCGGGAGCTATTACTATATTATTAACTGATCGAAATTTAAATACTTCATTTTTTGATCCAGCAGGAGGAGGAGATCCTATTTTATATCAACATTTATTT	47	658	0	Arthropoda	Insecta	Diptera	Dolichopodidae	unknown	unknown
BIOUG85995-H03	TACTTTATATTTCATTTTTGGAGCATGAGCAGGAATAGTAGGAACTTCTCTTAGTATCATTGTTCGAATAGAATTAGGGCATCCAGGAGCATTAATTGGTGATGATCAAATTTATAATGTAATTGTTACAGCCCATGCATTTATTATAATTTTCTTTATAGTAATACCTATTATAATTGGTGGATTTGGTAATTGATTAGTTCCTTTAATATTAGGAGCTCCCGATATAGCTTTTCCACGAATGAATAATATAAGTTTTTGAATACTACCTCCTTCTCTTACTCTTTTATTAGCAAGTAGTATAGTAGAAAATGGAGCTGGAACCGGTTGAACAGTTTACCCTCCTCTATCAGCAGGAATTGCCCACGGAGGAGCTTCAGTAGATTTAGCAATTTTTTCACTACATTTAGCAGGTATCTCTTCAATTTTAGGAGCTGTAAATTTTATTACAACAGTTATTAATATACGATCTACAGGAATTACATTTGACCGAATACCTTTATTTGTGTGATCTGTAGTAATTACAGCTGTTTTATTATTATTATCACTTCCAGTATTAGCAGGAGCTATTACTATATTATTAACTGATCGAAATTTAAATACTTCATTTTTTGATCCAGCAGGAGGAGGAGATCCTATTTTATATCAACATTTATTT	29	658	0	Arthropoda	Insecta	Diptera	Dolichopodidae	unknown	unknown
BIOUG85995-H04	AACTCTTTATTTTATTTTCGGAGCATGGGCCGGAATAGTAGGTACATCCTTAAGTATTTTAATTCGAGCCGAATTAGGCCGTCCTGGTACTTTTATTGGTGACGATCAAATTTATAATGTTATCGTAACTGCTCATGCTTTCATTATAATTTTTTTTATAGTTATACCTATTATAATAGGAGGATTCGGTAATTGACTTGTACCTTTAATATTAGGAGCTCCTGATATAGCCTTCCCCCGAATAAATAATATAAGTTTTTGACTTTTACCCCCCTCTCTTACTCTTCTCCTAGCGAGCAGCCTAAGTGATAACGGAGCGGGTACAGGTTGAACCGTTTACCCCCCCTTATCTTCTAATATTGCCCATAGTGGAGCCTCAGTAGATCTAGCAATTTTTTCTCTTCACCTTGCGGGTGTATCTTCTATTCTAGGGGCCATTAATTTCATTACAACAATTATTAATATACGTGCCCCTGGAATTACATTTGACCGAATACCTTTATTTGTTTGATCAGTAGGCATTACTGCTATTCTCCTCCTTCTTTCTCTCCCTGTTCTAGCTGGCGCAATTACTATATTATTAACAGACCGAAATTTCAATACATCTTTTTTTGACCCAGCCGGAGGAGGAGACCCTATTTTATATCAACATCTATTC	91	658	0	Arthropoda	Insecta	Diptera	Phoridae	Metopina_group	unknown
BIOUG85995-H05	AACTTTATATTTTATTTTTGGTGCTTGAGCTGGAATAGTAGGTACTTCCCTAAGTATTATAATTCGAGCAGAATTAGGCCATCCAGGAGCATTAATTGGAGATGATCAAATTTATAATGTAATTGTTACAGCCCATGCCTTTATTATAATTTTTTTTATAGTAATACCTATTATAATAGGAGGATTTGGAAATTGATTAGTTCCTTTAATATTAGGAGCTCCTGATATAGCATTCCCCCGAATAAATAATATAAGTTTTTGAATACTACCGCCTTCTTTAACCCTTTTATTAGCCAGTAGTATAGTAGAAAATGGAGCTGGAACAGGATGAACTGTTTATCCTCCCCTTTCATCTAGAATTGCTCATAGAGGAGCCTCAGTAGATTTAGCAATTTTCTCTCTTCACCTTGCTGGAATCTCTTCTATTCTAGGGGCTGTAAATTTTATTACAACTATTATTAATATACGATCTTCAGGAATCACATTTGATCGAATACCTTTATTTGTTTGATCAGTAGGAATTACAGCTCTCTTACTTCTTTTATCTTTACCAGTTTTAGCTGGAGCTATTACTATATTATTAACAGATCGAAATTTTAATACTTCCTTCTTTGACCCTGCCGGAGGAGGGGACCCAATTTTATATCAACATTTATTT	96	658	0	Arthropoda	Insecta	Diptera	Phoridae	Megaselia	unknown
BIOUG85995-H06	AACTTTATATTTTATTTTTGGAATTTGAGCAGGAATAGTAGGAACATCTTTAAGAATCCTAATTCGATTAGAATTAAGAACTATTTCAAATTTAATTGGAAATGATCAAATCTATAATGTAATTGTTACAGCTCATGCATTTATTATAATTTTTTTTATAGTTATACCAATTTTAATTGGGGGATTTGGAAATTGATTAGTACCTATTATATTAGGAGCGCCAGATATAGCTTTTCCTCGAATAAATAATATAAGATTTTGATTACTACCCCCTTCTTTATCATTATTACTTATTAGAAGACTTGTAGAAACAGGAACAGGAACAGGTTGAACTGTTTATCCCCCTCTATCCTCAATTATTGCCCATACTGGATCATCAGTTGATTTTTCAATTTTTTCTTTACATATTGCTGGAATTTCATCAATTTTAGGAGCAATTAATTTTATCTCTACTATACTAAATATAAAGATTAAATTTTTAAAATTTGATCAAATTTCTTTATTTGTATGATCTATTTTAATTACTACAGTTCTTTTATTACTCTCATTACCTGTTTTAGCTGGAGCAATTACAATATTATTAACTGATCGAAATTTAAATACTTCTTTTTTTGATCCTATAGGAGGAGGAGATCCTGTTCTTTATCAACATTTATTT	113	658	0	Arthropoda	Insecta	Diptera	Cecidomyiidae	unknown	unknown
BIOUG85995-H07	AACTTTATATTTTATTTTTGGAGCTTGATCAGGAATAATTGGAACCTCTTTAAGAATTTTAATTCGAGCAGAATTAGGTCATACAGGAGCTTTAATTGGTGATGATCAAATCTATAATGTAATTGTTACAGCTCACGCTTTTGTTATAATTTTTTTTATAGTAATACCTATTTTAATTGGGGGATTTGGAAATTGATTAGTTCCTTTAATACTAGGAGCTCCAGATATAGCTTTTCCTCGTATAAATAATATAAGTTTTTGGCTTCTCCCCCCTTCCTTAACTCTCCTTTTATCAAGATCTATTGTAGAAAACGGAGCAGGAACTGGGTGAACAGTTTATCCCCCTCTTTCTTCTAGAATTGCCCATGCCGGAGCTTCTGTTGATTTAGCTATTTTTTCTTTACATTTAGCAGGAATTTCTTCCATTTTAGGGGCAGTAAATTTTATCACCACTATTATCAATATACGATCTGAAGGAATTTCTTTTGATCGAATACCTTTATTTGTTTGATCAGTTTTAATTACTGCCATTCTTTTACTTCTGTCTCTTCCAGTTTTAGCAGGAGCAATTACTATACTTTTAACAGATCGAAACTTAAATACATCTTTTTTTGACCCTGCCGGAGGAGGTGATCCTATCTTATACCAACATTTATTT	103	658	0	Arthropoda	Insecta	Diptera	Chironomidae	unknown	unknown
BIOUG85995-H08	AACTTTATATTTCATTTTTGGAATTTGAGCAGGAATAGTCGGAACTTCCATAAGAATTTTAATTCGATTAGAGTTAAGAACAATTAATAATTTAATTAGAAATGATCAAATTTATAATGTAATCGTAACTGCTCATGCTTTTATTATAATTTTTTTTATAGTAATACCTATTTTAATTGGAGGATTTGGAAATTGATTAATTCCCATTATATTAGGAACTCCAGATATAGCTTTCCCTCGAATAAATAATTTAAGATTTTGATTATTACCTCCTTCATTATTATTATTATTATTAAGAAGAATAATTGAAACAGGAACAGGAACAGGATGAACTGTTTATCCTCCTTTATCTACATATTTATTTCATTCTGGAACTTCAGTAGATTTTTCAATTTTTTCATTACATATAGCAGGGATTTCATCAATTTTAGGAGCAATTAATTTTATCTCAACAATAATAAACATAAAAATTAATTTTTTAAAAATAAATCAAATTTATTTATTTATTTGATCAGTTTTAATTACTGCAATTCTTTTACTTTTATCATTACCTGTATTAGCAGGAGCAATTACTATACTTCTAACAGATCGAAATCTAAACACTTCATTCTACGATCCTATAGGAGGGGGAGACCCAATTTTATACCAACATTTATTT	137	658	0	Arthropoda	Insecta	Diptera	Cecidomyiidae	unknown	unknown
BIOUG85995-H09	AACTTTATATTTTATTTTTGGAGCTTGATCAGGAATAATTGGAACCTCTTTAAGAATTTTAATTCGAGCAGAATTAGGTCATACAGGAGCTTTAATTGGTGATGATCAAATCTATAATGTAATTGTTACAGCTCACGCTTTTGTTATAATTTTTTTTATAGTAATACCTATTTTAATTGGGGGATTTGGAAATTGATTAGTTCCTTTAATACTAGGAGCTCCAGATATAGCTTTTCCTCGTATAAATAATATAAGTTTTTGGCTTCTCCCCCCTTCCTTAACTCTCCTTTTATCAAGATCTATTGTAGAAAACGGAGCAGGAACTGGGTGAACAGTTTATCCCCCTCTTTCTTCTAGAATTGCCCATGCCGGAGCTTCTGTTGATTTAGCTATTTTTTCTTTACATTTAGCAGGAATTTCTTCCATTTTAGGGGCAGTAAATTTTATCACCACTATTATCAATATACGATCTGAGGGAATTTCTTTTGATCGAATACCTTTATTTGTTTGATCAGTTTTAATTACTGCCATTCTTTTACTTCTGTCTCTTCCAGTTTTAGCAGGAGCAATTACTATACTTTTAACAGATCGAAACTTAAATACATCTTTTTTTGACCCTGCCGGAGGAGGTGATCCTATCTTATACCAACATTTATTT	100	658	0	Arthropoda	Insecta	Diptera	Chironomidae	unknown	unknown
BIOUG85995-H10	AACTCTTTATTTTATTTTCGGAGCATGGGCCGGAATAGTAGGTACATCCTTAAGTATTTTAATTCGAGCCGAATTAGGCCGTCCTGGTACTTTTATTGGTGACGATCAAATTTATAATGTTATCGTAACTGCTCATGCTTTCATTATAATTTTTTTTATAGTTATACCTATTATAATAGGAGGATTCGGTAATTGACTTGTACCTTTAATATTAGGAGCTCCTGATATAGCCTTCCCCCGAATAAATAATATAAGTTTTTGACTTTTACCCCCCTCTCTTACTCTTCTCCTAGCGAGCAGCCTAAGTGATAACGGAGCGGGTACAGGTTGAACCGTTTACCCCCCCTTATCTTCTAATATTGCCCATAGTGGAGCCTCAGTAGATCTAGCAATTTTTTCTCTTCACCTTGCGGGTGTATCTTCTATTCTAGGGGCCATTAATTTCATTACAACAATTATTAATATACGTGCCCCTGGAATTACATTTGACCGAATACCTTTATTTGTTTGATCAGTAGGCATTACTGCTATTCTCCTCCTTCTTTCTCTCCCTGTTCTAGCTGGCGCAATTACTATATTATTAACAGACCGAAATTTCAATACATCTTTTTTTGACCCAGCCGGAGGAGGAGACCCTATTTTATATCAACATCTATTC	111	658	0	Arthropoda	Insecta	Diptera	Phoridae	Metopina_group	unknown
BIOUG85995-H11	AACTTTATATTTTATTTTTGGTAGATGAGCAAGAATAGTAGGAACTTCATTAAGAATAATTATTCGAGCAGAATTAGGACACCCAGGATCTTTAATTGGGAATGACCAAATTTATAATACTATTGTAACTGCACATGCTTTTGTAATAATTTTTTTTATAGTAATACCTATTATAATTGGAGGATTTGGAAACTGATTAGTTCCATTAATATTAGGAGCCCCAGATATAGCCTTTCCTCGAATAAATAATATAAGATTTTGACTTTTACCCCCTTCTTTATTACTATTATTAAATAGATCCTTAGTTGATACTGGAGCAGGAACAGGGTGAACAGTTTATCCTCCTCTTTCAAGATTAATTTCTCATGGTGGACCTTCTGTTGATTTAGCAATTTTTTCACTTCATTTAGCAGGAATTTCCTCAATTTTAGGTGCAGTAAATTTTATTACTACCATTATTAATATGCGTTCAATTGGAATTACTTTTGAACGAATACCTCTATTTGTTTGATCAGTTTTAATTACTGCTGTTCTATTATTGTTATCTTTGCCAGTTTTAGCAGGAGCTATTACTATACTATTAACAGATCGAAATTTAAATACTTCATTTTTTGACCCTGCTGGAGGAGGAGACCCTATTTTATACCAACACTTATTT	102	658	0	Arthropoda	Insecta	Diptera	Psychodidae	unknown	unknown
BIOUG85996-A01	AACTTTATATTTTATTTTTGGAGCATGAGCAGGAATAGTGGGCACATCATTAAGAATCTTGATTCGAGCAGAATTAGGACATCCAGGAGCTTTAATTGGAGACGATCAGATTTATAACGTAATCGTAACTGCTCATGCTTTTATTATAATTTTCTTTATAGTAATACCTATTATAATAGGAGGATTTGGGAATTGGCTAGTTCCATTAATATTAGGTGCGCCTGATATAGCATTTCCACGAATAAATAATATAAGATTCTGAATACTACCTCCATCTTTAAGATTATTATTGGCAAGTAGAATAGTAGAAAATGGGGCTGGTACAGGATGAACTGTCTATCCACCACTTTCGTCAAGAATTGCACATAGAGGAGCTTCAGTTGATTTAGCAATTTTTTCATTACATCTTGCAGGAATCTCATCAATTTTAGGTGCAATTAACTTTATTACAACAATTATTAATATACGATCACCAGGAATTACCTTTGATCGAATACCTTTGTTTGTCTGATCCGTTGGAATTACAGCTCTATTATTACTTTTATCTTTACCAGTTTTAGCCGGTGCAATTACTATGTTGTTAACAGATCGAAATTTTAATACATCATTTTTTGACCCAGCCGGTGGAGGAGACCCAATTTTATACCAACATTTATTT	77	658	0	Arthropoda	Insecta	Diptera	Phoridae	Apocephalus	unknown
BIOUG85996-A02	AACGTTATATTTTATTTTTGGAGCATGAGCTGGAATAGTAGGAACATCATTAAGAATTATAATTCGAGCTGAATTAGGCCACCCAGGTGCTTTAATTGGAGACGATCAAATTTATAATGTTATTGTTACTGCCCATGCTTTTATTATAATTTTCTTTATAGTAATGCCTATTATAATAGGAGGATTCGGAAATTGATTAGTTCCTTTAATACTAGGTGCTCCTGATATAGCTTTTCCCCGAATAAATAATATAAGTTTTTGAATACTACCTCCTTCTCTTACTCTTTTACTGGCTAGTAGCATAGTAGAAAATGGAGCTGGAACAGGATGAACTGTTTACCCACCTTTATCTTCTAGAATCGCTCACAGAGGGGCATCAGTTGATTTAGCTATTTTTTCATTACATCTTGCAGGTATTTCCTCAATTTTAGGGGCTGTAAATTTTATTACAACAATTATTAACATACGATCATCAGGTATTACTTTTGATAGAATGCCTTTATTTGTTTGATCTGTAGGAATTACTGCTTTATTACTTTTATTATCTCTGCCCGTTTTAGCCGGAGCAATTACTATACTATTAACAGACCGAAACTTTAACACTTCATTTTTTGACCCAGCAGGTGGAGGAGACCCTATTTTATATCAACATTTATTT	123	658	0	Arthropoda	Insecta	Diptera	Phoridae	Diocophora	unknown
BIOUG85996-A03	AACTTTATATTTTATTTTTGGTAGATGAGCAAGAATAGTAGGAACATCATTAAGAATAATTGTTCGAGCAGAATTAGGTCATCCAGGATCTCTTATTGGTAATGACCAAATTTATAATACTATTGTTACTGCACACGCTTTTGTAATAATTTTTTTTATAGTTATACCTATTATAATTGGTGGGTTTGGTAATTGATTAGTGCCTTTAATATTAGGTGCTCCTGATATAGCTTTCCCTCGAATAAATAATATAAGATTTTGACTTCTTCCTCCATCTTTATTATTATTATTAAATAGATCAATAGTTGATACAGGGGCAGGAACAGGATGAACTGTATATCCGCCCCTTTCAAGATTAATTTCTCATGGAGGCCCTTCGGTAGATTTAGCAATTTTTTCTCTTCATTTAGCCGGGATTTCTTCTATTTTAGGGGCTGTAAATTTTATTACAACAATTATTAATATACGATCTATTGGTATTACATTTGAACGAATGCCTTTATTTGTATGATCAGTTTTAATTACAGCTGTATTATTACTTCTTTCTTTACCTGTTTTAGCCGGAGCTATTACTATACTTTTAACTGACCGAAACTTAAACACTTCTTTCTTTGACCCAGCAGGAGGAGGAGACCCAATTTTATATCAACATTTATTT	111	658	0	Arthropoda	Insecta	Diptera	Psychodidae	unknown	unknown
BIOUG85996-A04	AACATTATATTTTATTTTTGGGGCCTGATCCAGAATAGTAGGAACTTCCCTAAGAATATTAATTCGAGCTGAATTAGGAACACCCAACGCCCTAATTGGAGATGACCAAATTTATAACGTTATCGTCACAGCCCATGCATTTATTATAATTTTCTTCATAGTAATGCCAATTATAATTGGAGGATTTGGAAACTGACTAGTCCCTCTAATATTAAGAGCTCCCGATATAGCTTTCCCTCGACTAAATAATATAAGATTTTGATTACTCCCCCCATCATTAACTTTATTATTAACAAGGAGACTAGTGGAAAGAGGTACTGGAACCGGATGGACAGTATACCCCCCTCTTTCCTCCACCCTTAGTCATTCAGGGGCTTCAGTAGATTTATCAATTTTTTCCCTACATTTAGCCGGGATTTCCTCAATTTTAGGGGCGGTAAATTTTATTTCAACAATTATTAATATGCGAGCCCCCGGCATATCATTTGATAAGATACCCCTATTCGTTTGATCTGTGTTAATTACCGCAGTATTACTTCTATTGTCTTTACCTGTATTAGCGGGGGCCATCACCATATTATTGACTGATCGAAATCTAAATACTTCATTTTTTGACCCTGCCGGAGGAGGAGACCCAATTTTATACCAACATTTATTC	50	658	0	Arthropoda	Insecta	Diptera	Sciaridae	unknown	unknown
BIOUG85996-A05	AATATTATATTTTTTTTTTGGGATTTGATCTGGTTTAATTGGAACATCATTAAGAGTTTTAATTCGAATAGAATTAGGATCTCCAGGAAGATTTTTGGGAAATGACCAAATTTATAATGTTATTGTAACAGCACATGCTTTTGTTATAATTTTTTTTATAGTTATACCTATTATAATTGGAGGATTTGGTAATTGATTAGTTCCTATTATATTAGGAGCTCCGGATATAGCTTTTCCTCGCATAAATAACATGAGATTTTGGATACTTCCTCCTTCTATTACTTTATTATTAATAAGAAGTTTAGTTGAAAATGGAGCAGGAACTGGTTGAACTGTATACCCTCCTCTTTCAAGAAATATTGCACATGCAGGAGCATCAGTTGATTTAGCTATTTTTTCTTTACATTTAGCCGGAATTTCATCAATTTTAGGAGCAGTAAATTTTATTTCTACTATTATAAATATACGAATAAATGGATTAACTTTTGACCGAATACCATTATTTGTTTGGTCAGTTTTTATTACTGCAATTTTATTACTTTTATCTCTTCCAGTTTTAGCAGGTGCTATCACAATACTTTTGACTGATCGAAATTTAAATACATCATTTTTTGATCCTGCAGGAGGGGGAGACCCAATTTTATACCAACATTTATTT	67	658	0	Arthropoda	Insecta	Diptera	Ceratopogonidae	unknown	unknown
BIOUG85996-A06	GACATTGTATTTTATTTTTGGAGCATGATCTAGAATAGTCGGAACCTCATTAAGAATATTAATTCGAGCTGAATTAGGGACCCCTAATGCATTAATTGGAGATGATCAAATTTATAATGTAATTGTAACAGCCCACGCATTTATTATAATTTTTTTTATAGTAATGCCAATCATAATTGGAGGATTTGGAAATTGATTAGTTCCATTAATATTAAGAGCCCCTGACATAGCATTCCCACGGTTAAATAATATAAGATTTTGATTACTCCCCCCATCTTTAACTTTATTATTAACTAGGAGATTAGTAGAAAGAGGAACCGGAACAGGATGAACAGTATACCCCCCACTGTCTTCAACATTGAGGCACTCAGGTGCCTCAGTAGATTTATCAATTTTTTCTTTACACTTAGCCGGAATTTCATCCATTTTAGGCGCAGTAAATTTTATTTCAACAATTGTAAATATACGGACTCCTGGAATATCCTTTGATAAAATACCACTATTCGTATGATCTGTATTAATTACAGCTGTATTATTATTATTATCTTTGCCTGTATTAGCAGGAGCTATTACAATGCTATTAACTGACCGAAATTTAAATACTTCATTCTTTGACCCAGCTGGTGGAGGAGACCCGATTCTTTATCAACATTTATTT	85	658	0	Arthropoda	Insecta	Diptera	Sciaridae	unknown	unknown
BIOUG85996-A08	AACTTTATACTTTATCTTTGGAGCTTGAGCTGGTATAATTGGAACCTCATTAAGAATTATTATTCGAGCTGAATTAGGACACCCTGGAACTTTTATTGGAAATGACCAAATTTATAATGTAATTGTTACAGCCCATGCTTTTGTTATAATTTTTTTTATAGTTATACCTATTATAATTGGGGGATTTGGAAACTGACTAGTCCCATTAATACTTGGTGCTCCAGATATAGCTTTTCCTCGAATAAATAATATAAGATTTTGAATACTCCCCCCATCAATTACATTATTGTTAACAAGAAGATTAGTCGAAAATGGAGCCGGCACTGGATGAACAGTTTATCCCCCCTTAGCAGCTAATATTTCTCATGCAGGTTCTTCTGTTGATTTAGCAATTTTTTCATTACACCTAGCTGGTATCTCATCTATTTTAGGAGCTGTAAATTTTATTACTACAATTATTAATATACGATCAAATGGAATTACTTTTGATCGTATACCTTTATTTGTTTGATCTGTTTTTATTACAGCTATTCTTCTTCTTTTATCATTACCTGTACTAGCTGGAGCTATTACTATATTATTAACTGATCGAAATTTAAATACATCTTTTTTTGACCCTGCTGGAGGAGGGGACCCAATTCTTTATCAACACTTATTT	55	658	0	Arthropoda	Insecta	Diptera	Ceratopogonidae	unknown	unknown
BIOUG85996-A09	AACTTTATATTTCATTTTTGGAGCCTGAGCAGGAATAGTAGGTACTTCTTTAAGTATTATAATTCGTGCTGAATTAGGACACCCAGGAGCATTAATTGGTGATGATCAAATTTATAATGTAATCGTTACTGCCCATGCTTTTATTATAATTTTTTTTATAGTAATACCTATTATAATAGGAGGATTTGGAAATTGATTAGTACCTTTAATATTAGGAGCGCCTGATATAGCATTTCCTCGAATAAATAACATAAGATTTTGACTTTTACCTCCATCATTAACATTACTATTAGCCAGAAGTATAGTAGAAAATGGGGCTGGGACAGGTTGAACAGTATACCCACCTTTATCTGCAAATATTGCCCATAGAGGAGCATCAGTAGATTTAGCTATTTTTTCTCTCCATTTAGCAGGTATTTCTTCAATTCTTGGAGCTGTAAATTTTATTACAACTATTATTAATATACGATCATCAGGTATTACTTTTGATCGAATACCATTATTTGTATGATCAGTAGGAATTACAGCTTTACTTCTTTTATTATCATTACCAGTTTTAGCAGGGGCTATTACTATACTACTAACAGATCGAAATTTTAATACATCATTCTTTGATCCAGCAGGAGGAGGAGACCCTATTCTTTATCAACATTTATTC	97	658	0	Arthropoda	Insecta	Diptera	Phoridae	unknown	unknown
BIOUG85996-A10	AACTTTATATTTCATTTTTGGAGCTTGAGCAGGAATAGTTGGTACTTCATTAAGTATTATAATTCGTGCTGAACTAGGTCACCCAGGATCTCTAATTGGAGACGATCAAATCTATAATGTAATTGTTACAGCACATGCTTTTATCATAATTTTTTTTATAGTAATACCTATCATAATAGGAGGATTTGGTAATTGATTAGTGCCTTTAATATTAGGAGCCCCAGATATAGCTTTCCCACGTATAAACAACATAAGTTTTTGACTTCTTCCCCCATCTTTAACACTTCTTTTAACAAGCAGAATAGTTGAAAATGGCGCAGGAACCGGATGAACTGTGTATCCCCCATTATCAGCTAACATCGCCCATAGAGGAGCCTCAGTTGACTTAGCAATTTTCTCTCTTCATCTTGCTGGTATTTCTTCAATTTTAGGAGCAGTAAATTTCATCACTACAATTATTAATATACGAACTGCAGGAATCACATTTGACCGTATGCCTTTATTTGTATGGTCAGTAGGAATTACTGCCCTTTTATTACTCCTATCCTTACCTGTCTTAGCTGGTGCTATTACTATACTCCTCACAGATCGAAATTTCAGCACTTCTTTCTTTGACCCAGCAGGTGGGGGTGATCCAATTTTATACCAACATTTATTT	103	658	0	Arthropoda	Insecta	Diptera	Phoridae	Megaselia	unknown
BIOUG85996-A11	AACATTATATTTTATTTTAGGAGCTTGATCGGGAATAATTGGAACTTCACTTAGAATTTTAATTCGAACCGAATTAGGCCACCCAGGTTCTTTAATTGGTGATGACCAAATTTATAATGTAATTGTCACAGCCCATGCTTTTATTATAATTTTTTTTATAGTTATACCTATTCTAATTGGAGGGTTTGGAAACTGACTTGTCCCATTAATATTAGGGGCTCCTGATATAGCTTTCCCTCGAATAAATAACATAAGTTTCTGATTACTCCCCCCTTCATTAATTTTATTATTATCAAGATCAATTGTAGAAAATGGAGCAGGTACTGGTTGAACAGTTTACCCACCTCTTTCTTCAAATATTGCTCATACTGGAGGATCTGTAGATTTCGCTATTTTCTCATTACACTTAGCTGGGGCTTCTTCTATTTTAGGTGCTGTAAATTTTATTTCAACAGTAATTAATATACGAACTAATGGAATCACTTTAGATCGAATACCATTATTTGTATGATCAGTCTTAATTACTGCTATTTTATTATTACTTTCACTCCCAGTTTTAGCTGGGGCTATCACAATATTACTAACAGATCGAAATTTAAACACATCTTTTTTTGACCCCGCAGGAGGTGGGGACCCTATTCTATACCAACATCTTTTC	120	658	0	Arthropoda	Insecta	Diptera	Chironomidae	unknown	unknown
BIOUG85996-A12	AACCTTATATTTCGTTTTTGGGGCGTGAAGAGGAATAGTGGGAACCTCTCTCAGTATTCTTATTCGAGCTGAACTGGGGCACCCAGGCGCTTTAATTGGGGATGACCAAATTTACAATGTAATCGTAACTGCTCATGCTTTCATTATAATTTTTTTTATAGTTATACCCATTATAATGGGAGGATTCGGAAACTGATTAGTTCCTTTAATATTAGGAGCTCCTGATATAGCCTTCCCACGAATAAATAATATGAGATTTTGAATACTCCCCCCCTCTCTAACTCTTCTCCTATCAAGAAGAATAGTAGAAAATGGAGCTGGAACTGGTTGAACTGTTTACCCTCCCCTATCTTCTACTATTGCCCATAGAGGGGCTTCAGTAGACCTAGCTATTTTTTCTCTCCACTTGGCTGGAATTTCTTCTATTTTAGGGGCAGTAAACTTTATTACCACTATTATTAACATACGATCTAAGGGAATCACATTTGATCGAATACCATTATTTGTGTGATCCGTAGGAATTACCGCCTTACTATTACTTTTATCCTTACCAGTGCTTGCGGGAGCAATTACTATATTACTAACTGATCGAAATTTTAACACCTCCTTTTTCGACCCAGCCGGGGGAGGAGACCCAATTTTATACCAACATTTATTC	77	658	0	Arthropoda	Insecta	Diptera	Phoridae	Cremersia	unknown
BIOUG85996-B01	AACATTATATTTCATTTTTGGGATTTGAGCAGGTATAGTAGGAACTTCTCTGAGGATTTTAATTCGATTAGAATTAAGGACTATTACAAATTTAATTGGAAATGATCAAATTTATAACGTAATTGTAACAGCTCATGCATTTATTATAATTTTTTTTATAGTTATACCTATTTTAATTGGAGGGTTTGGAAACTGATTAGTCCCATTAATATTAGGAGCCCCAGATATAGCTTTTCCACGAATAAATAATATAAGATTTTGATTATTACCTCCTTCTTTATCATTACTTTTAGTAAGAAGAATAGTAGAAACAGGAACTGGAACAGGGTGAACTGTTTATCCACCTCTTTCCTCTTCAATTGCTCATACAGGAACTTCTGTAGATTTTTCAATTTTTTCCCTTCATATTGCTGGAATTTCATCAATTTTAGGAGCAATTAATTTTATTTCTACCATTATAAATATAAAAATTAATTTTTTAAAATATGACCAAATCTCTCTTTTCACTTGATCAGTATTAATTACGGCTGTGCTATTATTACTTTCTTTACCAGTTTTAGCAGGAGCTATTACAATATTATTAACCGATCGAAATTTAAATACTTCTTTCTTTGATCCAATAGGAGGGGGAGATCCAATTTTATATCAACATTTATTT	106	658	0	Arthropoda	Insecta	Diptera	Cecidomyiidae	unknown	unknown
BIOUG85996-B02	AACATTATATTTTATTTTAGGAGCTTGATCGGGAATAATTGGAACTTCACTTAGAATTTTAATTCGAACCGAATTAGGCCACCCAGGTTCTTTAATTGGTGATGACCAAATTTATAATGTAATTGTCACAGCCCATGCTTTTATTATAATTTTTTTTATAGTTATACCTATTCTAATTGGAGGGTTTGGAAACTGACTTGTCCCATTAATATTAGGGGCTCCTGATATAGCTTTCCCTCGAATAAATAACATAAGTTTCTGATTACTCCCCCCTTCATTAATTTTATTATTATCAAGATCAATTGTAGAAAATGGAGCAGGTACTGGTTGAACAGTTTACCCACCTCTTTCTTCAAATATTGCTCATACTGGAGGATCTGTAGATTTCGCTATTTTCTCATTACACTTAGCTGGGGCTTCTTCTATTTTAGGTGCTGTAAATTTTATTTCAACAGTAATTAATATACGAACTAATGGAATCACTTTAGATCGAATACCATTATTTGTATGATCAGTCTTAATTACTGCTATTTTATTATTACTTTCACTCCCAGTTTTAGCTGGGGCTATCACAATATTACTAACAGATCGAAATTTAAACACATCTTTTTTTGACCCCGCAGGAGGTGGGGACCCTATTCTATACCAACATCTTTTC	102	658	0	Arthropoda	Insecta	Diptera	Chironomidae	unknown	unknown
BIOUG85996-B04	TACTTTATATTTCATTTTTGGGGCATGAGCAGGAATAGTAGGAACTTCTCTTAGTATTATTGTTCGAATAGAATTAGGGCATCCAGGAGCATTAATTGGTGATGATCAAATTTATAATGTAATTGTTACAGCCCATGCATTTATTATAATTTTCTTTATAGTAATACCTATTATAATTGGTGGATTTGGTAATTGATTAGTTCCTTTAATATTAGGAGCTCCCGATATAGCTTTTCCACGAATGAATAATATAAGTTTTTGAATACTACCCCCTTCTCTTACTCTTTTATTAGCAAGTAGTATAGTAGAAAATGGAGCTGGAACCGGTTGAACAGTTTATCCTCCTCTATCAGCAGGAATCGCCCACGGAGGAGCTTCAGTAGATTTAGCAATTTTTTCACTACATTTAGCAGGTATTTCTTCAATTTTAGGAGCTGTAAATTTTATTACAACAGTTATTAATATACGATCTACAGGAATTACATTTGACCGAATACCTTTATTTGTGTGATCTGTAGTAATTACAGCTGTTTTATTATTATTATCACTTCCAGTATTAGCGGGAGCTATTACTATATTATTAACTGATCGAAATTTAAATACTTCATTTTTTGATCCAGCAGGAGGAGGAGATCCTATTTTATATCAACATTTATTT	66	658	0	Arthropoda	Insecta	Diptera	Dolichopodidae	unknown	unknown
BIOUG85996-B05	AATCTTATATTTTTTATTTGGAATCTGATCAGGTTTATTAGGAACTTCTTTAAGAATTTTAATTCGACTTGAATTAAGAACTTTAAAATCTTTAATCGGAAATGATCAAATTTTTAATGTAATTGTTACTGCTCATGCTTTTATTATAATTTTTTATAGTAATACCAATTTTAATTGGTGGATTTGGAAATTGATTAATTCCTTTAATATTAGGTTCACCTGATATAGCTTTTCCCCGAATAAATAATTTAAGATTTTGACTTTTACCTCCATCTTTAAATTTATTATTAATTAGTTCTTTAGTTGAATCAGGTGTTGGAACTGGTTGAACAATTTATCCACCTCTTTCTTCTTTAATTGCTCATAATAATGCTTCTGTTGATTTTTCAATTTTTTCTTTACATTTAGCAGGAATCTCATCTATTTTAGGTGCAATTAATTTTATTACTACTATATTAAATATACAGATTTTAAAATTAAAATTAGATCAACTTTCTTTATTTATTTGATCAGTATTAATTACTGCTATTTTACTTTTACTATCTTTACCAGTATTAGCCGGCGCTATTACAATATTATTATTAGATCGAAATTTAAATTCCTCTTTTTTTGATCCAATGGGGGGAGGAGATCCAATTTTATATCAACATTTATTT	41	656	0	Arthropoda	Insecta	Diptera	Cecidomyiidae	unknown	unknown
BIOUG85996-B06	TACATTATATTTTATTTTTGGAGCTTGAGCAGGGATAGTAGGAACTTCCTTAAGAATATTAATTCGTGCCGAATTAGGTCATCCGGGTTCATTAATTGGTGATGATCAAATTTATAATGTTATTGTAACAGCACATGCTTTTATTATAATTTTTTTTATAGTTATACCTATTCTAATTGGAGGATTTGGAAATTGACTTGTTCCTTTAATATTAGGAGCCCCAGATATAGCATTCCCTCGAATAAACAATATAAGATTTTGACTTCTTCCCCCTTCAGTCACTCTTTTACTTTCTAGGTCTATAGTAGAAAATGGAGCAGGAACAGGCTGAACTGTTTATCCCCCCCTTTCAGCTAGAATTGCTCATAGAGGGGCATCTGTAGATTTAGCAATTTTTTCACTACATTTAGCAGGGGTATCTTCAATTTTAGGCTCTGTAAATTTTATTACAACAATTATCAACATACGTTCAAATGGAATTACCTTTGATCGAATGCCTTTATTTGTCTGATCTATTCTCATCACAACAATTTTATTACTTTTATCCTTACCTGTTTTAGCTGGGGCCATTACAATATTATTAACAGACCGAAATTTAAATACTTCCTTTTTTGACCCCGCTGGAGGAGGAGATCCTATCTTATATCAGCACTTATTT	65	658	0	Arthropoda	Insecta	Diptera	Chironomidae	unknown	unknown
BIOUG85996-B07	AACTTTATATTTTATTTTTGGAGCTTGAGCTGGAATAATTGGTACTTCCTTAAGAATTATAATTCGGGCTGAATTAGGACATCCAGGAGCTTTAATTGGAGATGATCAAATTTATAATGTAATTGTTACTGCTCATGCTTTTATCATAATTTTCTTTATAGTTATACCTATTATAATAGGAGGATTTGGAAATTGACTTGTACCTCTAATATTGGGGGCCCCTGATATAGCATTCCCTCGAATAAACAATATAAGATTTTGAATACTGCCTCCCTCTTTATCTCTTTTACTGACAAGAAGTATAGTAGAAAATGGGGCTGGTACAGGATGAACCGTTTACCCTCCACTATCTTCTAATATTGCCCATAGAGGAGCTTCAGTCGATCTTGCTATTTTTTCATTGCATTTAGCAGGAATTTCTTCAATTTTAGGGGCAGTAAACTTTATTACAACAATTATTAATATACGATCATCAGGTATTTCATTTGACCGGATGCCTTTATTAGTATGATCAATTGGAATCACCGCCTTACTTTTACTTCTTTCTCTTCCTGTTTTAGCTGGGGCAATTACTATACTATTAACAGATCGAAACTTTAATACATCATTTTTCGATCCAGCAGGAGGTGGAGATCCAATTCTCTATCAACATTTATTT	92	658	0	Arthropoda	Insecta	Diptera	Phoridae	Apocephalus	unknown
BIOUG85996-B08	TACTTTATACTTTATTTTCGGAGCATGAGCCGGAATAGTTGGTACTTCATTAAGAATTATAATTCGAGCTGAATTAGGGCACCCGGGAGCTTTAATTGGAGATGATCAAATTTATAATGTAATTGTAACTGCCCATGCTTTTATCATAATTTTTTTTATAGTTATACCTATTATAATAGGAGGGTTTGGAAATTGATTAGTTCCTTTAATACTAGGAGCCCCTGATATAGCCTTTCCTCGTATAAATAATATAAGATTTTGAATACTTCCCCCTTCCCTTACTCTTCTCTTAGCGAGTAGTATGGTTGAAAACGGAGCAGGGACAGGATGAACTGTTTACCCTCCCCTTTCTTCTAGAATTGCACATAGTGGAGCATCTGTTGATTTAGCTATTTTTTCCCTACATTTAGCCGGAATTTCCTCAATCTTAGGAGCCGTAAATTTTATTACCACTATTATTAATATACGATCATCTGGAATTACCTATGATCGTATACCCCTCTTCGTTTGATCAGTAGGAATTACAGCTTTATTACTATTACTATCTTTACCTGTATTAGCCGGAGCTATTACTATATTATTAACTGATCGAAATTTTAATACTTCATTTTTTGACCCTTCAGGAGGAGGAGATCCAATTTTATACCAACATTTATTT	99	658	0	Arthropoda	Insecta	Diptera	Phoridae	Megaselia	unknown
BIOUG85996-B09	AACTTTATATTTTATTTTTGGTAGATGAGCAAGAATAGTAGGAACTTCATTAAGAATAATTATTCGAGCAGAATTAGGACACCCAGGATCTTTAATTGGGAATGACCAAATTTATAATACTATTGTAACTGCACATGCTTTTGTAATAATTTTTTTTATAGTAATACCTATTATAATTGGAGGATTTGGAAACTGATTAGTTCCATTAATATTAGGAGCCCCAGATATAGCCTTTCCTCGAATAAATAATATAAGATTTTGACTTTTACCCCCTTCTTTATTACTATTATTAAATAGATCCTTAGTTGATACTGGAGCAGGAACAGGGTGAACAGTTTATCCTCCTCTTTCAAGATTAATTTCTCATGGTGGACCTTCTGTTGATTTAGCAATTTTTTCACTTCATTTAGCAGGAATTTCCTCAATTTTAGGTGCAGTAAATTTTATTACTACCATTATTAATATGCGTTCAATTGGAATTACTTTTGAACGAATACCTCTATTTGTTTGATCAGTTTTAATTACTGCTGTTCTATTATTGTTATCTTTGCCAGTTTTAGCAGGAGCTATTACTATACTATTAACAGATCGAAATTTAAATACTTCATTTTTTGACCCTGCTGGAGGAGGAGACCCTATTTTATACCAACACTTATTT	89	658	0	Arthropoda	Insecta	Diptera	Psychodidae	unknown	unknown
BIOUG85996-B11	AACAATATATTTTATTTTTGGGGCTTGAGCTGGGATATTGGGAACTTCCATAAGAACTTTAATTCGTGCTGAATTAAGACATTCAGGCTCATTAATTGGTAACGATCAAATTTATAATGTAATTGTTACAGCTCATGCTTTTATTATAATTTTTTTTATAGTTATACCTATAATAATAGGTGGATTCGGAAATTGATTAGTTCCTTTAATATTGGGGGCTCCAGATATAGCATTTCCACGAATAAATAATTTAAGATTTTGAATACTTTTACCATCAATTTTTTTATTGTTAATTAGTAGTGTAATAGAAAATGGATCAGGTACAGGATGAACTGTTTATCCCCCATTATCATCAAATATTGCTCATAGAGGAATATCTGTAGATTTAACAATTTTTTCTTTACATTTAGCTGGTATTTCATCAATTCTAGGGGCTATTAATTTTATTTCAACAATTATTAATATACGATTAATGGGTATATATTTTGATAAAATACCTCTTTTTGTTTGATCGGTAGGAATCACTGCTTTACTTTTATTACTTTCTTTGCCTGTTTTAGCAGGTGCAATTACTATACTTTTAACTGATCGAAATTTTAATACTTCTTTCTTTGATCCTGCGGGTGGAGGAGATCCAATTTTATACCAACATTTATTT	118	658	0	Arthropoda	Insecta	Diptera	Phoridae	unknown	unknown
BIOUG85996-B12	TACTTTATATTTTATTTTTGGAAGATGGGCAGGCTTGGTCGGAACTTCTTTAAGAATAATTATTCGAGCAGAATTAGGTCACCCAGGGTCTCTTATTGGAAATGATCAAATTTATAATACTATTGTAACAGCTCATGCTTTTGTAATAATTTTTTTCATAGTAATGCCTATTATAATTGGAGGATTTGGAAACTGATTAGTTCCTTTGATATTAGGAGCTCCTGATATAGCTTTTCCTCGAATAAATAATTTAAGATTTTGGCTTCTTCCTCCTTCTTTACTATTATTATTAAATAGATCTTTAGTTGATACAGGAGCTGGAACAGGATGAACTGTTTATCCTCCTCTTTCTCATATTATTGCTCATGGAGGCCCTTCGGTTGATTTAGCTATTTTTTCTTTGCATTTAGCAGGAATTTCTTCTATTTTGGGAGCCGTAAATTTTATTACTACAATTATTAATATACGTTCTGTAGGAATTACTTTTGAACGAATACCGTTATTTGTTTGATCCGTCTTAATTACTGCAATTTTATTATTATTATCTTTACCAGTGTTAGCCGGAGCTATTACAATATTATTAACAGATCGAAATTTAAATACATCATTTTTTGACCCGGCTGGAGGAGGGGATCCTATTTTATATCAACATTTATTT	71	658	0	Arthropoda	Insecta	Diptera	Psychodidae	unknown	unknown
BIOUG85996-C01	CACATTATATTTTATTTTTGGAGCATGATCAAGAATAGTAGGAACATCATTAAGAATATTGATTCGAGCTGAACTGGGCACCCCAAATGCCCTAATTGGCGATGATCAAATTTATAATGTAATTGTAACAGCCCACGCATTTATTATAATTTTTTTCATAGTAATACCTATTATAATTGGAGGGTTTGGTAATTGACTTGTACCCCTAATACTTAGAGCCCCCGATATAGCATTTCCCCGATTAAACAATATAAGATTTTGATTATTACCCCCATCTTTAACTTTATTATTAACTAGAAGATTAGTTGAAAGAGGAACAGGAACAGGGTGAACTGTGTACCCCCCCTTATCATCTACCCTTAGTCACTCGGGAGCATCCGTTGACTTATCAATTTTTTCACTTCACCTAGCAGGAATTTCCTCAATTTTAGGGGCAGTTAACTTTATTTCAACAATTATTAACATACGAGCACCAGGTATATCATTCGATAAAATGCCTCTATTTGTATGGTCAGTTTTAATTACTGCAATTTTATTATTATTATCATTACCAGTTCTAGCCGGAGCTATTACAATATTATTAACAGACCGAAACTTGAACACTTCCTTTTTTGATCCGGCGGGAGGGGGAGACCCTATTTTATACCAACATCTATTC	82	658	0	Arthropoda	Insecta	Diptera	Sciaridae	unknown	unknown
BIOUG85996-C02	AACCCTATATTTTATTTTTGGAGCCTGATCAGGAATAGTAGGAACTTCTCTAAGTATACTAATTCGAATTGAATTAGGACACCCAGGATCCTTAATTGGAGATGATCAAATTTATAATGTAATTGTTACAGCTCATGCATTTATTATAATTTTTTTTATAGTAATACCTATTTTAATTGGAGGATTTGGAAACTGATTAGTGCCTTTAATATTAGGGGCACCTGATATAGCATTCCCTCGAATAAATAATATAAGTTTTTGACTTTTACCCCCTTCTTTAACTCTTTTACTTTCTAGTTCAATTGTAGAAAATGGAGCAGGAACAGGATGAACTGTTTATCCCCCTCTTTCTGCTAGAATTGCTCATAGAGGAGCTTCTGTAGACCTAGCTATTTTTTCTCTTCATTTAGCAGGAGTATCCTCTATTTTAGGATCAGTAAATTTTATTACTACTGTTATTAATATACGATCAAATGGAATTACCCTAGATCGTATACCTTTATTTGTATGATCTATTGTTATTACAACAGTATTATTACTTCTTTCTTTACCTGTTTTAGCAGGAGCTATTACAATATTATTAACAGATCGAAATTTAAATACTTCTTTTTTTGACCCTGCAGGAGGAGGAGACCCAATTTTATACCAACATTTATTT	95	658	0	Arthropoda	Insecta	Diptera	Chironomidae	unknown	unknown
BIOUG85996-C03	AACTTTATATTTTATTTTTGGATCTTGATCTGGAATAATTGGAACATCAATAAGAATTATTATTCGTTCAGAATTAGGACATCCTGGGAATTTAATTGGAAATGATCATTTATATAATGTAATTGTTACAGCACATGCATTTATTATAATTTTTTTTATAGTAATACCTATTATAATAGGTGGATTTGGAAATTGATTAGTGCCCTTAATACTTGGGGCCCCAGATATAGCATTTCCTCGAATAAATAATATAAGATTTTGATTATTACCTCCTTCACTAATATTTTTATTAACTAGAGGATTAATTGAAAGAGGTGTAGGAACTGGTTGGACTGTTTATCCTCCCTTGGCTTCAAATATTGCTCATAGAGGGGCTTCCGTTGATTTAGCTATTTTTTCTCTTCATTTAGCTGGTGTGTCATCAATTTTAGGGGCAATTAATTTTATTACTACAATTATTAATATACGAGCATCTGGAATTTTATTTGATCGAATACCTTTATTTGTTTGATCTGTGGGAATTACAGCTTTGTTATTATTGTTATCATTACCAGTTTTAGCAGGTGCTATTACTATATTATTAACAGATCGTAATTTTAATACTTCTTTTTTTGATCCTGCTGGAGGAGGAGATCCAATTTTATATCAACATTTATTT	90	658	0	Arthropoda	Insecta	Diptera	Phoridae	Megaselia	unknown
BIOUG85996-C04	AACATTATATTTTATTTTTGGAATTTGAGCGGGAATAGTGGGAACTTCAATAAGAATTATAATTCGAGCTGAATTAGGTCATCCTGGATTTTTAATTGGAGATGATCAAATTTATAATGTAATTGTTACAGCTCATGCTTTTATTATAATTTTTTTTATAGTAATACCAATTATAATAGGAGGATTTGGAAATTGATTAGTTCCTTTAATATTAGGAGCTCCTGATATAGCATTTCCTCGAATAAATAATTTAAGTTTTTGAATATTACCTCCATCTATTATATTGCTTCTACTAAGAAGAATAATAGAAAACGGAGCAGGTACCGGATGAACAGTATACCCTCCTTTATCATCTAATATTGCTCATAGAGGTTCATCTGTGGATTTAGCAATTTTTTCTCTTCATTTAGCAGGAATTTCATCAATTTTAGGAGCTGTAAATTTTATTTCTACAATTATTAATATACGATCTAGAGGTATAGATTTTGATAAAATACCTCTTTTTGTATGATCAGTAGGAATTACTGCTTTACTTTTATTACTTTCATTACCTGTATTAGCGGGTGCAATTACTATACTTTTAACAGATCGAAATTTTAATACTTCATTTTTTGATCCGGCAGGGGGAGGAGATCCAATTTTATATCAACATTTATTT	51	658	0	Arthropoda	Insecta	Diptera	Phoridae	Pseudacteon	unknown
BIOUG85996-C05	TACTTTATATTTTTTATTTAGTTTTTGAGCAGGAATAATTGGATCTTCTTTTAGATTCTTAATTCGATTAGACTCATGCATTTATTATAATTTTTTTAATAGTTATACCGATAATAATAGGAGGATTTGGAAATTGATTTTTACCATTAATATTAGGATCTCTTATTCCACGAATAAATAATTTCGGATTTTGGATTTTAATTCCAACAATTTTTTTATTATTAATTAGAAATATTATTGAATCTGGAGCTTGAACAGGATGCATTATTTATCCTCCTTTGTCTTCTATTATATTCCATTCTAATAGATCAGTAGATACTGTAATTTTTTCATTACATTTAGCAGGTATTTCTTCAATTTTAAGATATATTAATTTTATTTCTACAATAATTAATATACAAATTAAAAATATTAAATTTAATCAAGTTCCTTTATTTCCATGATCATTAATTATTACTGCATTTTTATTATTATTTTCTCTCCAAGTTTAAGCAGGAGCTATTACAATACTTTTAAGTGATCGAAATTTTAATACATCTTTTTTTGATCCTATAAGAGAAGGAGATCCCATTTTATATCAACATTTATTT	23	590	0	Arthropoda	Insecta	Diptera	Cecidomyiidae	unknown	unknown
BIOUG85996-C06	AACGTTGTATTTTATTTTTGGAGCATGATCTAGAATAGTCGGAACCTCATTAAGAATATTAATTCGAGCTGAATTAGGGACCCCTAATGCATTAATTGGAGATGATCAAATTTATAATGTAATTGTAACGGCCCACGCATTTATTATAATTTTTTTTATAGTAATGCCAATCATAATTGGAGGATTTGGAAATTGATTAGTTCCATTAATATTAAGAGCCCCTGACATAGCATTCCCACGGTTAAATAATATAAGATTTTGATTACTCCCCCCATCTTTAACTTTATTATTAACTAGGAGATTAGTAGAAAGAGGAACCGGAACAGGATGAACAGTATACCCCCCACTGTCTTCAACATTGAGGCACTCAGGTGCCTCAGTAGATTTATCAATTTTTTCTTTACACTTAGCCGGAATTTCATCCATTTTAGGCGCAGTAAATTTTATTTCAACAATTGTAAATATACGGNCTCCTGGNATATCCTTTGATAAAATACCACTATTCGTATGATCTGTATTAATTACAGCTGTATTATTATTATTATCTTTGCCGGTATTAGCAGGAGCTATTACAATACTATTAACTGACCGAAATTTAAATACTTCATTCTTTGACCCAGCTGGTGGAGGAGACCCGATTCTTTATCAACACTTATTT	60	658	2	Arthropoda	Insecta	Diptera	Sciaridae	unknown	unknown
BIOUG85996-C07	GTCGATTTATTTTATTTTTAGATTTTGGTCAGGAATAATTGGAACTTTTTTAAGATTGTTGATCCGATTGGAATTAAGAACACCTAATAATTTTATTGAAAATCAAGTTTTTAATTCTATTATTACTGTTCATGCTTTTATTATGATTTTTTTTATGGTAATACCTATTATAATTGGTGGTTTTGGAAATTGATTAATTCCTATAATAATAGGAGCTCCAGATATATCTTTTCCTCGTATAAATAATTTAAGTTTTTGACTTCTTCCTCCATCTTTAATTATATTATTAATAGGAATAGTCAATGAAATAGGAGTTGGTACCGGATGAACAGTTTACCCTCCTCTTTCTTCTTCTTTATATCATTCTAGAATATCAGTTGATTTTACTATTTTTTCTTTACATATAGCAGGGATTTCATCTATTTTAGGTGCAATTAATTTTATTTCTACTATTTTAAATATGAAAATTAAATTTTTAAATTTAAATCAAATGTCTTTGTTTTCATGATCAATTGTTATTACAGCAGTTTTATTACTTTTATCTTTACCTGTTTTAGCTGGAGCAATTACTATATTATTAACTGATCGAAATTTAAATACTTCTTTTTATGATCCGATAGGTGGAGGTGATCCAATTTTATATCAACATTTATTT	66	655	0	Arthropoda	Insecta	Diptera	Cecidomyiidae	unknown	unknown
BIOUG85996-C08	TACATTATATTTTATTTTTGGAGCTTGAGCAGGGATAGTAGGAACTTCCTTAAGAATATTGATTCGTGCCGAATTAGGTCACCCGGGTTCATTAATTGGTGATGATCAAATTTATAATGTTATTGTAACAGCACATGCTTTTATTATAATTTTTTTTATAGTTATACCTATTCTAATTGGAGGATTTGGAAATTGACTTGTTCCTTTAATATTAGGAGCCCCAGATATAGCATTCCCTCGAATAAACAATATAAGATTTTGGCTTCTTCCCCCTTCAGTCACTCTTTTACTTTCTAGGTCTATAGTAGAAAATGGAGCAGGAACAGGCTGAACTGTTTATCCCCCCCTTTCAGCTAGAATTGCTCATAGAGGGGCATCTGTAGATTTAGCAATTTTTTCACTACATTTAGCAGGGGTATCTTCAATTTTAGGCTCTGTAAATTTTATTACAACAATTATCAACATACGCTCAAATGGAATTACCTTTGATCGAATACCTTTATTTGTCTGATCTATTCTCATCACAACAATTTTATTACTTTTATCCTTACCTGTTTTAGCTGGGGCCATTACAATATTATTAACAGACCGAAATTTAAATACTTCCTTTTTTGACCCCGCTGGAGGAGGAGATCCTATCTTATACCAACACTTATTT	105	658	0	Arthropoda	Insecta	Diptera	Chironomidae	unknown	unknown
BIOUG85996-C10	AACTTTATATTTTATTTTTGGAGCCTGAGCTGGGATACTAGGAACTTCCCTAAGTGTAATAATTCGAGCTGAACTAGGGCATCCAGGAGCTTTGATTGGAGATGATCAAATTTATAATGTTATTGTTACAGCGCATGCTTTCATTATAATTTTTTTTATAGTTATACCTATTATAATAGGAGGATTCGGAAACTGACTAGTCCCATTGATATTAGGGGCCCCAGATATAGCTTTTCCACGAATAAATAATATAAGTTTTTGACTTTTACCTCCTTCATTAACCCTTCTTCTTGCAAGAAGATTAATTGAAAACGGAGCAGGAACCGGATGAACAGTTTACCCCCCCCTTTCTTCCAATATTGCCCATAGTGGTGCATCAGTAGATTTTGCAATTTTTTCTCTTCATCTAGCAGGTGTTTCTTCAATTTTAGGAGCTATTAATTTTATTACAACTATTATTAATATGCGGTCTCCTGGAATTACTCTAGACCGAATACCTCTATTTGTTTGATCAGTAGGAATTACGGCAATTTTACTTCTCCTTTCTCTTCCTGTTCTAGCGGGAGCTATTACAATACTATTAACAGATCGAAACTTTAATACTTCATTTTTTGACCCTGCCGGAGGAGGTGACCCCATTCTTTATCAACATTTATTT	82	658	0	Arthropoda	Insecta	Diptera	Phoridae	Metopina_group	unknown
BIOUG85996-C11	AACTTTATATTTCATTTTTGGGGCTTGAGCTGGAATAGTAGGTACTTCTCTAAGTATTATAATTCGAGCAGAATTAGGACATCCAGGTGCATTAATTGGTGATGACCAAATTTACAATGTAATTGTTACTGCCCATGCCTTTATTATAATTTTTTTTATAGTAATACCTATTATAATAGGAGGATTTGGAAATTGATTAGTTCCTTTAATATTAGGAGCTCCTGATATAGCTTTTCCTCGAATAAATAATATAAGTTTTTGAATACTACCACCTTCTCTAACCCTTTTATTAGCCAGTAGTATAGTAGAAAATGGAGCCGGAACAGGTTGAACTGTTTATCCTCCCCTTTCATCTAGAATTGCTCATAGAGGAGCTTCAGTAGATTTAGCAATTTTCTCTCTTCACCTTGCCGGAATCTCATCTATTTTAGGAGCTGTAAATTTTATTACAACTATTATTAATATACGGTCTTCAGGAATTACATTTGATCGAATACCCTTATTTGTTTGATCAGTAGGAATCACAGCTCTTTTACTTCTTTTATCTTTACCAGTTTTAGCTGGAGCTATTACTATATTATTAACAGATCGAAATTTTAATACTTCTTTCTTTGACCCCGCCGGAGGAGGGGACCCAATTTTATATCAACACTTATTT	85	658	0	Arthropoda	Insecta	Diptera	Phoridae	Megaselia	unknown
BIOUG85996-C12	AACTTTATATTTTATTTTTGGGGCTTGAGCAGGAATAGTAGGAACTTCATTAAGTATTATAATTCGTGCTGAATTAGGTCATCCAGGTGCACTTATTGGTGATGATCAAATTTATAACGTAATTGTTACTGCCCATGCATTTATTATAATTTTTTTTATAGTAATACCTATTATAATAGGAGGATTTGGAAATTGACTAGTACCTCTAATACTAGGGGCACCTGATATAGCCTTTCCTCGAATAAATAATATAAGATTTTGATTATTACCTCCTTCTTTAACATTATTATTAGCAAGCAGAATAGTAGAAAATGGGGCTGGAACAGGTTGAACTGTTTATCCTCCATTATCAGCTAATATTGCTCATAGTGGGGCATCAGTAGATTTAGCAATTTTTTCTCTTCATCTTGCCGGAATTTCATCTATTCTTGGAGCTGTAAATTTTATTACAACAATTATTAATATACGATCAACAGGTATTTCATTTGATCGAATACCTTTATTTGTTTGATCAGTAGGAATTACTGCTCTTCTTCTTCTTTTATCCTTACCTGTTTTAGCTGGAGCTATTACAATATTATTAACAGATCGAAATTTTAATACTTCTTTCTTTGATCCCGCTGGAGGAGGAGATCCTATTTTATATCAACATTTATTT	28	658	0	Arthropoda	Insecta	Diptera	Phoridae	unknown	unknown
BIOUG85996-D01	AACTCTTTACTTCATTTTTGGAGCTTGAGCTGGAATAGTAGGTACTTCTTTAAGTATTTTAATTCGAGCTGAACTTGGACATCCCGGAGCTCTAATTGGTGATGATCAAATTTATAATGTTATCGTGACTGCTCATGCTTTCATTATAATTTTTTTTATAGTGATACCTATTATAATAGGAGGGTTCGGAAATTGACTTGTACCTCTTATATTAGGAGCCCCTGATATAGCTTTTCCTCGAATAAATAATATAAGTTTTTGACTTCTACCTCCTTCATTAACTCTTTTATTAGCTAGTTCTATAGTAGAAAATGGAGCTGGAACTGGATGAACAGTTTACCCTCCTCTTTCAGCAAATATTGCTCATAGAGGAGCTTCTGTTGATTTAGCAATTTTTTCTCTTCATTTAGCTGGTGTTTCATCAATTCTTGGTGCTGTAAATTTCATTACTACAATTATCAATATACGATCTTCTGGTATTACCTTTGATCGAATGCCCTTATTTGTTTGATCAGTAGGAATTACAGCTTTATTATTACTATTATCACTCCCTGTACTAGCAGGAGCTATTACTATATTATTAACAGATCGAAATTTTAATACATCCTTCTTTGACCCTGCTGGAGGAGGAGACCCTATTTTATACCAACATCTATTT	76	658	0	Arthropoda	Insecta	Diptera	Phoridae	Woodiphora	unknown
BIOUG85996-D02	TACTTTATATTTTATTTTTGGAATTTGATCTGGAATAATTGGCTCTTCATTAAGATTACTAATTCGATTAGAATTAAGAACTATCAATAACTTAATTAATAATAATCAAATTTATAATGTAATTATCACTGCTCATGCTCTTATTATAATTTTTTTTATAGTTATACCTATAATAATAGGAGGATTTAGAAATTGATTATTACCTTTAATATTAAGTAGACCTGATATAGCTTTTCCTCGAATAAATAATTTAAGATTTTGACTATTACCTCCCTCATTATTATTATTATTAGTTAGAAGAATAATTGAAATAGGGGTAGGAACAGGCTGAACAATTTACCCTCCTTTATCTTCTATCTTATTTCATTCTAGATCTGCAATTGATTTATCCATCTTTTCTTTACATATAGCTGGTATTTCTTCTATTTTAGGATCAATTAATTTTATTTCAACTATATTTAATATAAAAATTAAAAACTTAAAATATGATCAATTACCTTTATTCCCCTGATCTATTGTTATTACTTCATTCCTACTATTATTTTCTCTCCCTGTTTTAGCAGGAGCTATTACTATACTATTAACTGATCGAAATTTTAATACTTCTTTTTTTGATCCTATAACTGGAGGAGATCCTATTTTATATCAACACTTATTT	90	658	0	Arthropoda	Insecta	Diptera	Cecidomyiidae	unknown	unknown
BIOUG85996-D03	AACTCTATACTTTATTTTTGGGGCCTGAGCCGGAATAGTAGGAACTTCTTTAAGTATTCTTATTCGTGCTGAATTAGGCCATCCAGGAGCTTTAATTGGTGACGATCAAATTTATAATGTAATTGTAACAGCTCATGCATTTATTATAATTTTTTTTATAGTTATACCTATTATAATAGGCGGTTTTGGAAATTGACTTGTCCCTTTAATATTAGGAGCTCCTGATATAGCCTTCCCTCGAATAAATAACATAAGATTTTGACTTTTACCCCCTTCACTAAGCCTTCTCCTAGTCAGAAGTTTAATTGAAAATGGCGCTGGTACTGGGTGAACCGTTTACCCCCCTCTCTCCTCTAACATTGCTCACAGAGGTGCTTCAGTAGATTTTGCCATTTTTTCTTTACACCTAGCAGGTGTCTCTTCTATTTTAGGAGCAATTAATTTTATTACAACCATTATTAATATACGATCACCAGGTATTACATTTGATCGAATACCTTTATTTGTCTGATCAGTAGGAATCACAGCTATTCTTTTACTTCTTTCCTTACCAGTTTTAGCTGGAGCAATCACAATACTCTTAACTGATCGAAATTTTAATACATCATTTTTTGACCCTGCTGGAGGAGGTGATCCAATCCTTTACCAACACTTATTC	78	658	0	Arthropoda	Insecta	Diptera	Phoridae	unknown	unknown
BIOUG85996-D04	TACTTTATATTTTATTTTTGGTGCTTGAGCAGGAATAGTAGGTACTTCATTAAGTATTATAATTCGTGCTGAATTAGGACACCCAGGTGCTCTAATTGGAGACGACCAAATTTATAATGTAATTGTCACTGCACACGCTTTTATTATAATTTTTTTTATAGTAATACCTATTATAATAGGAGGATTTGGTAATTGATTAGTTCCTTTAATATTAGGAGCCCCAGATATAGCATTTCCACGAATAAATAATATAAGTTTTTGATTATTACCCCCATCTTTAACACTTTTATTAGCCAGCAGTATAGTAGAAAATGGAGCTGGGACAGGTTGAACTGTCTATCCCCCCCTATCTGCTAATATTGCTCATAGTGGGGCTTCAGTAGATTTAGCAATTTTTTCTCTTCATTTAGCTGGTATCTCTTCTATTTTAGGAGCTGTAAATTTCATCACTACTATTATTAATATACGTTCATCTGGAATTACATTTGATCGAATACCTTTATTTGTTTGATCTGTAGGTATTACAGCTTTACTTTTATTACTTTCTCTACCAGTATTAGCTGGAGCTATTACTATACTATTAACTGATCGAAATTTTAATACTTCATTCTTTGATCCTGCAGGAGGAGGAGACCCAATTCTCTATCAACATTTATTC	76	658	0	Arthropoda	Insecta	Diptera	Phoridae	unknown	unknown
BIOUG85996-D05	AACATTATATTTTATTTTTGGAATTTGAGCAGGAATAATTGGAACTTCATTAAGAATTATGATTCGAGCAGAATTAGGTCATCCTGGTGCATTAATTGGAGATGATCAAATTTATAACGTAATTGTTACTGCTCATGCATTTATTATAATTTTTTTTATAGTAATACCTATTATAATAGGAGGATTTGGAAATTGACTTGTGCCTTTAATATTAGGTGCCCCAGATATAGCATTTCCCCGAATAAATAATATAAGTTTTTGATTATTGCCACCTTCTTTAATGTTATTATTAGCAAGAAGAATAATTGAAAACGGTGCCGGAACTGGATGAACTGTATACCCACCCCTATCAGCTAATATTGCTCATAGTGGAGCATCAGTAGATTTAGCTATTTTTTCTTTACATTTAGCTGGAATTTCATCAATTTTAGGAGCTATTAATTTTATTACTACTATTATTAATATACGTTCTACAGGTATATCATTTGATCGAATACCTTTATTTATTTGATCAGTAGGAATTACAGCTTTATTATTATTATTATCTCTTCCAGTTTTAGCTGGAGCTATTACTATACTATTAACAGATCGGAATTTTAATACATCATTTTTTGATCCAGCCGGAGGAGGAGATCCTATCTTATACCAACATTTATTT	112	658	0	Arthropoda	Insecta	Diptera	Phoridae	Apocephalus	unknown
BIOUG85996-D06	AACTTTGTATTTTATCTTTGGGGCATGAGCAAGAATAGTAGGAACGTCTCTAAGTATATTAATTCGAGCAGAATTAGGATGCCCTAATGCTTTAATTGGTGATGATCAGATTTTTAATGTAATTGTTACCGCCCATGCATTTATTATAATTTTCTTTATAGTAATACCAATTATAATTGGCGGATTTGGAAATTGACTTGTTCCTTTAATGTTAAGAGCCCCTGATATAGCATTCCCGCGCCTTAATAATATAAGATTTTGGCTTTTACCCCCTTCTTTGACTCTATTACTAACTAGAGCTTTAGTAGAAAGAGGAACAGGGACAGGATGAACAGTTTACCCCCCGCTATCTTCTACTTTATCACACTCAGGGGCATCTGTTGATCTTTCTATTTTCTCCTTACATTTAGCAGGAATTTCTTCTATTTTAGGGGCTGTAAACTTTATTTCAACAATTATTAATATACGAGCCCCCGGGATATCCTTCGATAAAATACCTCTGTTTGTTTGATCAGTCTTAATTACTGCAATTCTTCTACTATTATCTCTTCCTGTTCTAGCAGGGGCTATTACTATGCTATTAACAGATCGAAATTTAAATACATCTTTTTTCGACCCCGCTGGTGGGGGAGATCCTATTTTATACCAACATTTATTT	108	658	0	Arthropoda	Insecta	Diptera	Sciaridae	unknown	unknown
BIOUG85996-D07	AACATTATATTTTATTTTTGGGAGATGAGCTGCTATAATTGGAACATCCCTTAGAATAATTATTCGTACTGAATTAGGCCATCCTGGATCTTTTATTGGTAATGACCAAATTTATAATACAATTGTTACTGCCCATGCTTTTGTAATAATTTTTTTTATAGTTATACCTATTATAATTGGTGGATTTGGTAATTGGTTAGTTCCTTTAATATTAGGAGCTCCTGATATAGCATTTCCTCGAATAAATAATTTAAGATTTTGATTATTACCCCCTTCTTTACTTTTACTTTTAAATAGATCAATAGTTGACACAGGGGCTGGAACTGGTTGAACTGTTTATCCTCCTTTATCCCATATTATTGCCCATGGAGGACCTTCTGTAGATTTAGCAATTTTTTCGCTTCATTTAGCAGGTATTTCATCTATTTTAGGAGCTGTAAATTTTATTACTACAATTATTAATATACGAGCCATTGGTATTACTTTTGACCGTATACCCCTATTTGTTTGATCTGTTTTTATTACCGCAATTCTTTTACTTCTTTCATTACCGGTTTTAGCTGGAGCTATTACAATACTTTTAACAGACCGAAATTTAAATACTTCTTTTTTTGACCCTGCTGGAGGAGGAGACCCAATTTTATACCAACACTTATTT	75	658	0	Arthropoda	Insecta	Diptera	Psychodidae	unknown	unknown
BIOUG85996-D08	TACTTTATATTTTATTTTTGGAGCTTGAGCTGGAATAGTCGGAACATCTCTTAGAGTTCTAATTCGAGCTGAACTTGGGCACCCGGGTGCTTTAATTGGAGATGATCAAATTTATAACGTAATTGTGACAGCTCACGCATTCATTATAATTTTCTTTATAGTTATACCTATTATAATAGGTGGATTTGGAAACTGACTAGTCCCATTAATATTAGGAGCACCAGATATAGCTTTCCCTCGAATAAACAATATAAGATTTTGGTTACTTCCCCCTTCCCTTACTCTTCTCCTAGCAAGAAGCTTAGTAGAAACAGGAGCTGGAACAGGATGAACTGTATACCCTCCCCTATCTTCTTGTGTATCCCATAGCGGTGCATCAGTAGATTTAGCAATTTTTTCCCTTCACCTAGCTGGTATTTCTTCAATTTTAGGTGCTGTAAATTTTATCTCTACCATTATTAATATACGAGCCCCTGGAATTACTTTTGATCGAATCCCCTTATTTGTCTGATCAGTAGGCATTACGGCAATTTTGCTCCTTCTATCCCTTCCAGTACTAGCAGGAGCAATCACTATACTTTTAACAGATCGAAATTTTAATACTTCATTCTTTGATCCTGCAGGAGGTGGGGACCCAATTCTTTATCAACATTTATTC	128	658	0	Arthropoda	Insecta	Diptera	Phoridae	Ecitophora	Ecitophora cf. comes
BIOUG85996-D09	AACCTTATACTTTATTTTTGGGGCTTGAGCCGGAATAATTGGAACTTCTTTAAGAATTATGATTCGCGCTGAATTGGGGCACCCTGGTGCTTTAATTGGGGATGATCAAATTTATAATGTTATTGTAACTGCTCATGCATTTATTATAATTTTTTTTATAGTAATACCAATTATAATAGGGGGATTTGGAAATTGATTAGTCCCTTTAATACTAGGAGCCCCAGATATGGCTTTCCCTCGAATAAATAATATAAGATTTTGATTACTGCCACCCTCTCTCTCCTTACTCCTAACAAGAAGAATGGTAGAAAATGGGGCCGGGACCGGATGAACCGTTTACCCTCCTTTATCAGCTAACATCGCCCATAGAGGAGCTTCAGTTGATTTGGCAATTTTCTCCTTACATTTAGCAGGAATCTCTTCAATTTTGGGAGCTATCAATTTCATTACAACAATTATTAATATGCGAACAACAGGGATATCATTTGATCGAATACCATTATTTGTCTGATCCGTGGGTATCACGGCCCTTCTATTGTTACTTTCACTCCCTGTTTTAGCTGGGGCTATTACCATACTCCTTACAGATCGAAACTTTAATACTTCATTTTTTGACCCCGCCGGAGGAGGAGACCCTATTCTTTATCAACACCTATTC	35	658	0	Arthropoda	Insecta	Diptera	Phoridae	unknown	unknown
BIOUG85996-D10	TACATTATATTTTATTTTTGGTATTTGAGCAGGAATAGTAGGAACATTTTTAAGAATCTTAATTCGTTTAGAATTAAGAACTTTATCTAATATAATTGGAAATGATCAAATTTATAATGTAATTGTTACTGCACACGCATTTATTATAATTTTTTTTATAGTAATACCAATTTTAATTGGAGGATTTGGAAATTGATTAATTCCTTTAATATTAGGAGCCCCAGATATAGCATTTCCACGAATAAATAATATAAGATTTTGACTTTTACCGCCATCTTTATTTTTATTATTAACAAGAAGAATTGTTGAAACAGGAACTGGAACAGGATGAACTGTGTACCCTCCTTTATCATCAATTATTGCACATACTGGATCATCTGTTGATTTTTCAATTTTTTCTTTACATATTGCCGGAATTTCATCAATTTTAGGAGCTATAAATTTTATTTCAACTATATTAAATATAAAAATTAAATTTTTATCCTTTGATCAAATTTCTTTATTTACTTGATCAGTATTAATTACAGCAATCTTACTACTTTTATCACTTCCAGTATTAGCAGGAGCAATTACAATACTATTAACTGATCGAAATTTAAATACATCATTTTTTGATCCAATAGGAGGAGGAGATCCAATTTTATATCAACATTTATTT	103	658	0	Arthropoda	Insecta	Diptera	Cecidomyiidae	unknown	unknown
BIOUG85996-D11	AACTTTATATTTTATTTTTGGAGCATGAGCAGGAATAATTGGAACTTCTTTAAGAGTTTTAATTCGAACAGAATTAGGACACCCGGGAGCTTTAATTGGGAATGATCAAATTTATAATGTAATTGTTACAGCACATGCTTTTATTATAATTTTTTTTATAGTTATACCTATTATAATTGGAGGGTTCGGAAATTGATTAGTTCCTTTAATATTAGGTGCCCCTGATATGGCATTCCCTCGAATAAATAATATAAGATTTTGACTTTTACCCCCTTCTTTAACTTTACTTTTAGCAAGTAGTCTAGTTGAAAACGGAGCAGGAACAGGATGAACAGTTTATCCCCCTCTTTCAGCAAATATTGCTCATGCTGGAGCTTCTGTTGATTTAGCAATTTTTTCTCTTCATCTTGCAGGTGTTTCATCAATTTTAGGAGCAGTAAATTTTATTACTACAGTAATTAATATACGATCATCAGGAATTACTTTTGATCGAATACCTTTATTTGTTTGAGCAGTTGTAATTACCGCAATTTTATTATTATTATCTTTACCAGTTTTAGCAGGAGCTATTACTATATTATTAACTGATCGAAATTTTAATACTTCTTTTTTTGACCCAGCAGGAGGAGGAGACCCTATTCTTTATCAACATTTATTT	21	658	0	Arthropoda	Insecta	Diptera	Limoniidae	unknown	unknown
BIOUG85996-D12	AACCTTATATTTTATTTTTGGAGCTTGGGCCGGAATAGTCGGAACATCATTAAGAGTAATAATTCGAGCTGAATTAGGTCACCCAGGAGCTTTAATTGGAGATGACCAAATTTATAATGTTATTGTTACTGCTCATGCTTTCATCATAATCTTTTTTATAGTTATACCCATTATAATAGGAGGATTTGGAAATTGATTAGTGCCACTAATACTAGGAGCTCCTGATATAGCTTTCCCACGAATAAATAATATAAGATTTTGATTATTGCCTCCTTCTTTATCCCTTCTCTTGGCCAGAAGAACAACAGAAGCCGGAGCTGGTACAGGATGAACTGTTTATCCACCTTTAGCTTCTAACATAGCTCACAGAGGAGCTTCCGTTGATCTTGCCATCTTTTCTCTTCATTTAGCCGGAATTTCTTCAATTCTAGGGGCTGTAAATTTTATTACTACAATTATTAATATACGCTCATCAGGAATTACCTTAGATCGAGTACCCCTCTTTGTTTGATCAGTAGGAATCACCGCAGTTCTTCTTCTTTTATCACTACCAGTCTTAGCTGGAGCAATCACAATACTCTTAACAGATCGAAATTTTAATACATCATTTTTTGACCCAGCCGGAGGAGGAGACCCTATCCTATATCAACATTTATTC	69	658	0	Arthropoda	Insecta	Diptera	Phoridae	unknown	unknown
BIOUG85996-E01	AACATTGTATTTTATTTTTGGAATTTGAGCTGGAATAGTAGGAACCTCTTTAAGAATATTAATTCGATTAGAATTAAGAACTATTTCTAATTTAATTGGAAATGATCAAATTTATAATGTTATTGTAACAGCTCATGCTTTTATTATAATTTTTTTTATAGTTATACCAATTTTAATTGGAGGATTTGGAAATTGATTAGTACCAATTATATTAGGTGCCCCTGATATAGCCTTCCCACGAATAAATAATATAAGATTTTGATTATTACCACCTTCATTAACACTATTACTTATTAGAAGAATAGTAGAAACAGGAACTGGTACTGGATGAACAGTTTACCCTCCATTATCTTCTATTATTGCCCATACAGGATCTTCTGTAGATTTTTCAATTTTTTCTCTTCATATTGCTGGAATTTCATCAATTTTAGGAGCTATTAATTTTATTTCAACAATATTAAATATAAAAATTAAATTTTTAAAGTTTGATCAAATTTCTTTATTTATTTGATCAATTTTAATTACTACAATTTTATTACTTTTATCTCTACCAGTATTAGCTGGAGCAATTACTATATTATTAACTGATCGAAATTTAAATACTTCATTTTTTGATCCTATAGGAGGAGGAGATCCTATTTTATATCAACACTTATTT	31	658	0	Arthropoda	Insecta	Diptera	Cecidomyiidae	unknown	unknown
BIOUG85996-E02	AACTCTTTATTTTATTTTTGGTTCATGAGCAGGAATAATTGGAACCTCAATAAGAATTATAATTCGAACTGAATTAGGTCATCCAGATTCATTAATTGAAAATGATCAAATTTATAATGTAATTGTTACTGCTCATGCATTTATTATAATTTTTTTTATAGTTATACCTATTATAATAGGAGGATTTGGAAACTGATTAATTCCTTTAATATTAGGAGCACCTGATATAGCTTTCCCACGAATAAATAACATTAGTTTTTGAATACTCCCCCCTTCTATTACCCTATTGCTCTTAAGAAGAATAATAGAAAATGGTGCTGGAACTGGATGAACTGTATACCCACCTTTATCATCAAATATTGCACATAGAGGAACTTCAATTGATTCAGCTATTTTTTCTCTCCATTTAGCAGGTATTTCTTCAATTTTAGGAGCTATTAATTTCATTTCAACAATTATAAACATACGTCCTTCAAAAATAACATTAGATCGAATTCCATTACTCGTTTGATCAATTAATATTACTGCCTTATTACTTCTATTATCTCTACCAGTATTAGCGGGAGCTATTACTATATTATTAACAGACCGAAATTTTAATACATCATTTTTTGATCCTGCAGGAGGAGGAGACCCAATTTTATACCAACATTTATTT	107	658	0	Arthropoda	Insecta	Diptera	Phoridae	unknown	unknown
BIOUG85996-E03	AACGTTATACTTTATTTTTGGAGCATGAGCTGGAATAGTAGGAACATCATTAAGAATTATAATTCGAGCTGAATTAGGTCACCCAGGTGCTTTAATTGGAGACGATCAAATTTATAATGTTATTGTTACTGCTCATGCTTTTATTATAATTTTCTTTATAGTAATGCCTATTATAATAGGAGGATTCGGAAATTGATTAGTTCCTTTAATACTAGGTGCTCCTGATATAGCTTTTCCCCGAATAAATAATATAAGTTTTTGAATACTACCCCCTTCTCTTACTCTTTTACTGGCTAGTAGCATAGTAGAAAATGGAGCTGGAACAGGATGAACTGTTTACCCTCCTTTATCTTCTAGAATCGCTCACAGAGGAGCATCAGTTGATTTAGCTATTTTTTCATTACATCTTGCAGGTGTTTCCTCAATTTTAGGGGCTGTAAATTTTATTACAACAATTATTAACATACGATCATCAGGTATTACTTTTGATAGAATACCTTTATTTGTTTGATCTGTAGGAATTACTGCTTTATTACTTTTATTATCTCTGCCCGTTTTAGCCGGAGCAATTACTATACTATTAACAGACCGAAACTTTAACACTTCATTTTTTGACCCAGCAGGTGGAGGAGACCCTATTTTATATCAACATTTATTT	81	658	0	Arthropoda	Insecta	Diptera	Phoridae	Diocophora	unknown
BIOUG85996-E04	AACTTTATACTTTATTTTTGGAGCATGAGCTGGTATAGTGGGTACCTCTTTAAGAATCATAATTCGAGCTGAATTAGGACACCCAGGTGCATTGATTGGTGATGACCAAATTTATAATGTTATTGTTACTGCCCATGCTTTTATTATAATTTTTTTTATAGTAATACCTATTATAATAGGAGGATTCGGAAATTGATTAGTTCCTTTAATATTAGGAGCTCCTGATATAGCTTTTCCTCGAATGAATAATATAAGTTTTTGAATATTACCTCCTTCTTTAACTCTTCTGTTAGCCAGCAGTATAGTTGAAAATGGAGCAGGGACAGGATGAACTGTTTATCCTCCTCTATCTTCAAGTATTGCTCACAGAGGTGCTTCTGTTGATTTAGCAATTTTTTCTCTTCACTTAGCTGGTATTTCTTCCATCTTGGGAGCTGTTAATTTTATTACAACTATTATTAATATACGATCTTCAGGAATTACATTCGATCGAATACCTTTATTTGTATGATCAGTAGGAATTACTGCATTATTATTATTATTATCTCTACCTGTACTAGCAGGAGCTATTACTATACTACTAACAGACCGAAATTTTAATACTTCATTTTTCGATCCTGCGGGAGGAGGTGATCCAATTCTTTATCAACATTTATTT	94	658	0	Arthropoda	Insecta	Diptera	Phoridae	unknown	unknown
BIOUG85996-E05	GACACTCTATTTTATTTTCGGGGCTTGATCCAGAATAGTGGGCACTTCATTAAGAATATTAATTCGAGCAGAACTAGGAACTCCTAATGCATTAATTGGAGATGACCAAATTTATAATGTAATTGTTACAGCTCATGCTTTTGTAATAATTTTTTTCATAGTTATACCAATTATAATTGGAGGATTCGGAAATTGATTAGTACCATTAATACTCAGAGCTCCTGATATAGCATTCCCACGTTTAAATAATATAAGATTTTGATTACTCCCCCCATCATTAACTTTATTATTAAGTAGAAGAATAGTAGAAAGAGGCACAGGAACAGGATGGACAGTTTACCCCCCATTGTCCTCCACCTTAAGCCATTCAGGTGCCTCAGTAGATTTATCAATTTTCTCATTACATCTTGCAGGAATCTCATCCATTTTAGGTGCAGTAAATTTTATTTCAACCATCATTAATATACGAGCCCCAGGAATAACATTTGACAAAATACCATTATTTGTTTGATCAGTATTAATTACAGCAGTACTACTACTATTATCCCTACCAGTTTTAGCAGGGGCAATTACAATACTACTAACTGATCGAAACCTAAATACATCATTCTTTGACCCCGCAGGAGGAGGAGACCCAATTCTTTACCAACACCTATTT	138	658	0	Arthropoda	Insecta	Diptera	Sciaridae	unknown	unknown
BIOUG85996-E06	AACTCTATATTTTATTTTTGGGGCTTGAGCAGGAATAATCGGAACTTCCTTAAGAATTATAATTCGAGCTGAATTAGGACACCCAGGTGCTTTAATTGGTGACGACCAAATTTACAATGTAATTGTAACTGCTCATGCTTTTATTATAATTTTTTTTATAGTAATACCTATTATAATAGGAGGTTTTGGTAATTGATTAGTCCCCTTAATACTAGGGGCACCAGATATAGCATTTCCACGAATAAATAATATAAGATTCTGAATATTACCACCTTCTTTAACATTATTATTGGCCAGAAGCATAGTAGAAAATGGAGCTGGAACAGGATGAACAGTATACCCCCCTCTCTCATCCAGAATTGCTCATAGAGGAGCTTCAGTTGATTTAGCAATTTTTTCTCTTCATTTAGCCGGAATTTCTTCAATTTTAGGAGCTGTTAATTTTATTACCACAATTATTAATATACGATCCTCTGGAATTACATTTGATCGAATACCATTATTTGTCTGATCAGTAGGAATTACAGCTATTTTACTATTATTATCTTTACCTGTTTTAGCCGGAGCTATTACAATACTTTTAACCGACCGAAATTTTAATACGTCATTCTTTGACCCAGCTGGAGGTGGAGACCCTATTTTATACCAACACTTATTT	87	658	0	Arthropoda	Insecta	Diptera	Phoridae	Apocephalus	unknown
BIOUG85996-E08	AACCTTATACTTTATTTTTGGGGCTTGAGCCGGAATAATTGGAACTTCTTTAAGAATTATGATTCGCGCTGAATTGGGGCACCCTGGTGCTTTAATTGGGGATGATCAAATTTATAATGTTATTGTAACTGCTCATGCATTTATTATAATTTTTTTTATAGTAATACCAATTATAATAGGGGGATTTGGAAATTGATTAGTCCCTTTAATACTAGGAGCCCCAGATATGGCTTTCCCTCGAATAAATAATATAAGATTTTGATTACTGCCACCCTCTCTCTCCTTACTCCTAACAAGAAGAATGGTAGAAAATGGGGCCGGGACCGGATGAACCGTTTACCCTCCTTTATCAGCTAACATCGCCCATAGAGGAGCTTCAGTTGATTTGGCAATTTTCTCCTTACATTTAGCAGGAATCTCTTCAATTTTGGGAGCTATCAATTTCATTACAACAATTATTAATATGCGAACAACAGGGATATCATTTGATCGAATACCATTATTTGTCTGATCCGTGGGTATCACGGCCCTTCTATTGTTACTTTCACTCCCTGTTTTAGCTGGGGCTATTACCATACTCCTTACAGATCGAAACTTTAATACTTCATTTTTTGACCCCGCCGGAGGAGGAGACCCTATTCTTTATCAACACCTATTC	109	658	0	Arthropoda	Insecta	Diptera	Phoridae	unknown	unknown
BIOUG85996-E10	AACACTTTATTTTATTTTTGGTGCTTGAGCTGGAATAGTAGGAACTTCTTTAAGAATTATAATTCGAGCAGAATTAGGACATCCAGGAGCTCTAATTGGTGATGACCAAATTTATAATGTAATTGTAACTGCTCATGCATTTATTATAATTTTTTTTATAGTAATACCTATTATAATAGGTGGATTTGGTAATTGATTAGTACCTTTAATATTAGGAGCCCCTGATATAGCTTTCCCTCGAATAAATAATATAAGATTTTGAATACTGCCTCCTTCTCTTACTTTATTATTAGCCAGTAGTATAGTAGAAAATGGAGCTGGAACAGGATGAACTGTTTACCCTCCCTTATCATCAAGTATTGCTCATAGTGGTGCTTCTGTTGATTTAGCAATTTTTTCACTTCATTTAGCTGGAATTTCATCAATTCTTGGAGCTGTAAATTTTATTACAACTATTATCAATATGCGTTCATCTGGTATTTCATTTGATCGTATACCTTTATTTGTTTGATCAGTAGGAATTACAGCATTATTATTACTTTTATCTTTACCTGTTTTAGCTGGAGCTATTACCATACTATTAACTGATCGAAATTTTAATACATCATTTTTCGACCCTGCTGGTGGAGGAGACCCAATTCTTTACCAACATTTATTT	95	658	0	Arthropoda	Insecta	Diptera	Phoridae	Megaselia	unknown
BIOUG85996-E11	AACTTTATATTTTATTTTTGGTATTTGGTCAGGGATAGTAGGAACTTCTCTTAGGCTATTAATTCGGTTTGAATTAAGAACTCCCGGGATGTTAATTGGTAATGATCAAATTTATAATGTTATTGTAACAGCACATGCTTTTATTATAATTTTTTTTATAGTTATACCTATTATAGTTGGAGGATTTGGAAACTGACTTGTTCCTTTAATAATAGGAGCCCCAGATATAGCTTTCCCTCGAATAAATAATATAAGATTTTGATTACTTCCTCCATCTTTATTCTTACTAATCTGTAGAAGATTAATTGAAACTGGATCAGGAACAGGATGAACAGTTTATCCTCCTTTATCTTCAATTATTTCTCATGTAGGAGCTTCTGTAGATTTAACAATTTTTTCTCTTCATATAGCAGGTATTTCTTCTATTTTAGGAGCAATTAATTTTATCTCTACTTTTTTGAATATAAAAATTAATAATATAAAATTTGATCAATTATCTTTATTTTCTTGATCAATTTTTATTACAGCAATTTTACTTTTACTCTCTTTACCAGTTCTAGCTGGCGCTATTACTATGCTTTTAACAGACCGAAATATTAATACATCATTTTTTGACCCTTCAAGAGGGGGGGATCCTATTTTATACCAACATTTATTT	135	658	0	Arthropoda	Insecta	Diptera	Cecidomyiidae	unknown	unknown
BIOUG85996-E12	TACTTTATATTTTATTTTTGGAGCTTGAGCAGGAATAGTTGGTACTTCTCTTAGTATTATTGTTCGAATAGAATTAGGTCACCCAGGAGCTCTAATTGGAGACGACCAAATTTATAACGTAATTGTAACAGCCCATGCATTTATTATAATTTTTTTTATAGTTATACCTATTATAATTGGAGGGTTTGGAAACTGACTTGTACCTTTAATACTAGGAGCTCCCGATATAGCATTTCCTCGAATAAATAATATAAGTTTTTGAATACTTCCCCCCTCTTTAACTCTTCTTTTAGCTAGAAGTATAGTAGAAAATGGAGCAGGGACAGGTTGAACAGTATACCCACCACTCTCAGCTGGAATTGCGCATGGAGGAGCTTCAGTAGATCTAGCAATTTTTTCTCTTCATTTAGCAGGTATTTCTTCAATTTTAGGAGCTGTTAATTTTATTACAACTGTAATTAATATACGATCAACTGGTATTACTTTTGACCGAATACCTTTATTTGTCTGATCTGTTTTAATTACAGCAATTTTACTTTTATTATCTTTACCAGTATTAGCAGGAGCTATTACTATATTACTAACAGATCGAAATTTAAATACTTCTTTTTTTGATCCAGCAGGAGGAGGAGACCCAATTCTATATCAACATTTATTT	49	658	0	Arthropoda	Insecta	Diptera	Dolichopodidae	Chrysotus	unknown
BIOUG85996-F01	AACTCTATATTTTATCTTTGGTATATGAAGCGGACTAGTAGGATCTTCATTAAGAATTATAATTCGAGCAGAACTTGGTCATCCCGGAGCTTTAATCGGAGATGATCAAATTTATAATGTAATTGTAACTGCTCATGCTTTTATTATAATTTTTTTTATAGTAATACCTATTATAATAGGAGGCTTTGGAAATTGACTTGTCCCCTTAATATTAGGAGCTCCAGATATAGCTTTTCCCCGTATAAATAATATAAGCTTTTGACTATTACCCCCCTCTTTAAGATTATTGCTATCAAGAAGAATAGTAGAAAATGGAGCAGGCACTGGATGAACTGTATACCCTCCTCTATCCTCTACTATTGCTCATAGAGGAGCCTCTGTCGACTTAGCAATTTTTTCTCTTCATTTAGCAGGAATCTCATCTATTTTAGGAGCAGTAAATTTTATTACAACTATTATTAATATACGACCTATAGGAATATCTTTTGATCGAATACCTCTTTTCGTGTGAAGAGTTGGTATTACAGCTATTTTATTATTATTATCTCTTCCTGTTTTAGCTGGAGCTATTACAATATTATTAACAGATCGAAACTTTAATACCACCTTTTTTGACCCAGCTGGTGGAGGAGACCCAATTTTATACCAACATTTATTT	105	658	0	Arthropoda	Insecta	Diptera	Phoridae	Cremersia	unknown
BIOUG85996-F02	AACCTTATATTTCATTTTTGGGTCATGAGCAGGAATAGTAGGAACTTCTTTAAGAATATTAATTCGAATTGAATTAGGTCACCCAGGAACTTTTATTGGTAATGATCAAATTTATAATGTTTTAGTAACTGCACATGCTTTTATTATAATTTTCTTTATAGTTATACCAATTATAATTGGAGGATTTGGAAATTGACTAGTTCCTTTAATATTAGGAGCTCCAGATATAGCATTCCCTCGAATAAATAATATAAGATTTTGACTTTTACCTCCTTCTTTAACACTACTCCTTTCTAGAAGACTAGTTGATAGAGGAACAGGTACAGGATGAACTGTTTACCCACCCTTATCAGCATCTATTGCTCATTCAGGAGCTTCAGTAGATTTATCGATTTTTTCTTTACATCTAGCAGGAATTTCTTCAATTTTAGGAGCTGTTAATTTTATTACTACAATTATCAATATACGAGCCCCAGAAATAAACTTTACACAAATACCTTTATTTGTTTGATCAGTTTTAATTACTGCTATTTTATTACTTTTATCCCTTCCTGTTCTAGCAGGAGCCATTACTATATTATTAACTGATCGAAATTTAAATACTTCATTTTTTGATCCTGCCGGAGGAGGAGATCCAATTTTATATCAACATTTATTT	67	658	0	Arthropoda	Insecta	Diptera	Mycetophilidae	unknown	unknown
BIOUG85996-F03	GACATTGTATTTTATTTTTGGAGCATGATCTAGAATAGTCGGAACCTCATTAAGAATATTAATTCGAGCTGAATTAGGGACCCCTAATGCATTAATTGGAGATGATCAAATTTATAATGTAATTGTAACAGCCCACGCATTTATTATAATTTTTTTTATAGTAATGCCAATCATAATTGGAGGATTTGGAAATTGATTAGTTCCATTAATATTAAGAGCCCCTGACATAGCATTCCCACGGTTAAATAATATAAGATTTTGATTACTCCCCCCATCTTTAACTTTATTATTAACTAGGAGATTAGTAGAAAGAGGAACCGGAACAGGATGAACAGTATACCCCCCACTGTCTTCAACATTGAGGCACTCAGGTGCCTCAGTAGATTTATCAATTTTTTCTTTACACTTAGCCGGAATTTCATCCATTTTAGGCGCAGTAAATTTTATTTCAACAATTGTAAATATACGGACTCCTGGAATATCCTTTGATAAAATACCACTATTCGTATGATCTGTATTAATTACAGCTGTATTATTATTATTATCTTTGCCTGTATTAGCAGGAGCTATTACAATGCTATTAACTGACCGAAATTTAAATACTTCATTCTTTGACCCAGCTGGTGGAGGAGACCCGATTCTTTATCAACATTTATTT	106	658	0	Arthropoda	Insecta	Diptera	Sciaridae	unknown	unknown
BIOUG85996-F04	TACTTTATATTTTATTTTTGGAGCTTGAGCAGGAATGGTAGGAACCTCATTAAGAATTATAATTCGAGCCGAATTAGGGCATCCTGGAGCATTAATTGGTGACGATCAAATTTATAATGTAATTGTTACTGCCCATGCTTTTATTATAATTTTTTTTATAGTAATACCTATTATAATAGGAGGATTTGGAAATTGATTAGTTCCTTTAATATTAGGAGCTCCTGACATAGCCTTTCCTCGAATAAATAATATAAGTTTTTGACTTTTACCTCCTTCATTAACACTATTATTAGCCAGTAGAATAGTAGAAAATGGAGCTGGAACAGGTTGAACAGTTTATCCACCTCTTTCAGCAAATATTGCTCATAGAGGTGCATCAGTTGATTTAGCTATTTTTTCACTTCATTTAGCGGGAATTTCCTCAATTTTAGGAGCTGTAAATTTTATTACAACAATCATTAATATACGTTCATCCGGAATCACTTTTGATCGAATACCCTTATTTGTTTGATCCGTAGGTATCACAGCTCTTCTTTTATTATTATCTTTACCAGTATTAGCTGGAGCTATTACTATATTATTAACAGATCGAAATTTCAATACTTCTTTCTTTGATCCAGCAGGAGGTGGAGATCCAATTTTATATCAACATCTATTC	100	658	0	Arthropoda	Insecta	Diptera	Phoridae	unknown	unknown
BIOUG85996-F05	AACTTTATATTTTATTTTTGGGGCTTGAGCTGGAATAGTCGGAACTTCATTAAGAATTATAATCCGAGCTGAATTAGGACACCCTGGTGCTTTAATCGGTGATGATCAAATTTATAATGTAATTGTTACTGCTCATGCTTTTATTATAATTTTTTTTATAGTTATACCTATTATAATAGGGGGATTTGGTAATTGACTTGTTCCTCTTATATTAGGAGCCCCAGATATAGCTTTCCCTCGAATAAATAATATAAGTTTTTGAATATTACCTCCATCTTTAACACTTTTATTAGCTAGAAGTATAGTTGAAAATGGGGCTGGGACAGGCTGAACTGTATACCCTCCTTTATCTTCTAATATCGCTCATAGAGGAGCATCAGTAGACTTAGCTATTTTTTCTTTACACCTTGCAGGGATTTCTTCAATTCTTGGGGCTGTTAATTTTATTACAACTATTATTAATATACGTTCTTCAGGTATTACTTTTGATCGAATACCTTTATTTGTTTGATCTGTAGGAATTACAGCTCTATTATTGTTATTATCATTACCTGTACTAGCAGGAGCCATTACAATACTTTTAACAGATCGAAACTTTAATACAACTTTCTTTGATCCTGCAGGAGGAGGAGACCCAATTTTGTACCAACATTTATTT	22	658	0	Arthropoda	Insecta	Diptera	Phoridae	unknown	unknown
BIOUG85996-F06	AACTTTATATTTTATTTTTGGAAGATGAGCTAGAATATTAGGAACTTCTCTTAGATTAATTATTCGAGCAGAATTAGGTCATCCAGGTTCATTAATTGGGAATGACCAAATTTATAATACAATTGTAACTGCACATGCTTTTATTATAATTTTTTTTATAGTTATACCAATTATAATTGGGGGGTTTGGAAATTGATTAGTTCCACTAATATTAGGAGCTCCTGATATAGCGTTTCCTCGCATAAATAATTTAAGATTTTGATTATTACCTCCTTCTTTATTATTACTATTAAATAGATCAATAGTTGATACAGGAGCTGGAACTGGATGAACAGTGTATCCTCCTCTTTCTAATATTATTGCTCATGGAGGACCTTCCGTTGATTTAGCAATTTTTTCATTACATTTAGCGGGAATTTCTTCAATTTTAGGAGCAGTAAATTTTATTACTACTATTATTAATATACGTTCAATTGGAATTACATTTGAACGTATGCCTTTATTTGTTTGATCTGTTTTAATTACTGCAGTTCTTCTTCTCTTATCTTTACCAGTTTTAGCTGGAGCTATTACTATATTATTAACTGATCGAAATTTAAATACTTCATTTTTTGATCCAGCCGGAGGAGGAGACCCAATTTTATACCAACATTTATTT	106	658	0	Arthropoda	Insecta	Diptera	Psychodidae	unknown	unknown
BIOUG85996-F07	ATCATTATATTTTATTTTTGGTTCTTGAGCAGGAATAATTGGAACTTCATTAAGAATTATTATTCGAGCTGAACTAGGTCATCCAGGAAATTTAATTGGAAATGATCAATTATACAATGTAATTGTTACTTCTCATGCATTTATTATAATTTTCTTTATAGTAATACCTATTATAATAGGAGGATTTGGAAATTGATTAGTTCCATTAATACTAGGAGCTCCTGATATGGCATTTCCACGAATAAATAACATAAGATTTTGGCTACTCCCTCCTTCATTGACATTATTACTAACCAGAGGCTTAATGGATAATGGAGCTGGAACAGGTTGAACTGTTTACCCCCCTTTATCCTCTAATATTGCACATAGAGGGTCTTCTATTGATTTAGCTATTTTTTCTCTTCATCTAGCAGGTATTTCTTCAATTTTAGGAGCAGTAAATTTTATTACTACAATTATTAATATACGAACTTACGGAATTTCTTATGATCGAATGCCTTTATTTGTGTGATCAGTAGGAATCACTGCTTTACTACTATTATTATCACTACCTGTATTAGCAGGTGCTATTACTATATTACTTACTGATCGTAATTTTAACACTTCTTTTTTTGATCCTGCCGGAGGAGGAGATCCTATTTTATATCAACACTTATTT	89	658	0	Arthropoda	Insecta	Diptera	Phoridae	Megaselia	unknown
BIOUG85996-F08	AACCCTTTATTTTATCTTTGGTGCCTGATCAAGAATAGTTGGAACCTCATTAAGAATATTAATTCGAGCCGAGTTAGGTACACCAAATGCATTAATTGGTGATGATCAAATTTATAATGTAATTGTAACTGCCCACGCATTCATTATAATTTTTTTCATAGTAATACCAATCATAATTGGGGGATTTGGTAATTGACTTGTCCCATTAATATTAAGTGCCCCAGATATAGCATTCCCTCGTTTAAATAACATAAGATTTTGATTATTACCCCCGTCTCTAACATTACTTTTGACAAGAAGATTAGTAGAAAGAGGTACAGGAACAGGATGAACGGTATACCCTCCCCTATCTTCCACATTAAGACATTCAGGAGCATCTGTAGATTTATCAATTTTTTCATTACATTTAGCAGGAATCTCATCAATTTTAGGCGCAGTTAATTTTATTTCAACAATCATTAATATACGAGCCCCAGGAATATCATTTGACAAAATACCCCTATTTGTTTGATCAGTTTTAATTACTGCAGTTCTATTATTATTATCTTTACCTGTACTAGCAGGAGCTATTACAATATTATTAACAGACCGAAATTTAAATACATCATTTTTTGACCCCGCAGGAGGAGGAGACCCTATTCTTTACCAACATTTATTT	122	658	0	Arthropoda	Insecta	Diptera	Sciaridae	unknown	unknown
BIOUG85996-F09	AACTTTATATTTTATTTTTGGTATTTGAGCAGGAATAATTGGAACTTCATTAAGAATATTAATTCGTTTAGAATTAAGAACTATTTCTAATTTAATTGGAAATGATCAAATTTATAACGTTATTGTAACTGCTCATGCTTTTATTATAATTTTTTTTATAGTAATACCTATTTTAATTGGGGGATTTGGTAATTGATTAGTACCTATTATATTAGGAGCTCCAGATATAGCATTTCCTCGTATAAATAATATAAGATTTTGACTTTTACCTCCTTCTTTATTATTATTATTAATTAGTAGAATAGTAGAAACAGGAACAGGAACTGGATGAACAGTTTATCCACCCCTATCATCAATTATTGCTCATACAGGATCAGCTGTAGATTTTTCAATTTTTTCTCTTCATATTGCAGGAATTTCTTCTATTTTAGGAGCTATTAACTTTATTTCTACTATAATAAATATAAAAATTAAATTTTTAAAAATAGATCAAATTTCTTTATTTATTTGATCAATTTTAATTACTACTGTATTACTATTACTTTCACTTCCAGTATTAGCAGGAGCTATTACTATATTATTAACAGATCGAAATTTAAATACTTCATTTTTTGATCCAATAGGAGGAGGAGATCCCATTTTATATCAACATTTATTT	82	658	0	Arthropoda	Insecta	Diptera	Cecidomyiidae	unknown	unknown
BIOUG85996-F10	AACATTATATTTTATTTTTGGTGCTTGAGCAGGAATAGTGGGGACATCTCTTAGTATTATTATTCGTATAGAATTAGGACATCCAGGAGCTTTAATTGGAGATGACCAAATCTATAATGTTGTTGTAACAGCTCATGCTTTTATTATAATTTTCTTTATAGTTATACCCATTATAATTGGTGGATTTGGTAATTGATTAGTTCCTTTAATATTAGGAGCTCCTGATATAGCTTTCCCACGAATAAATAATATAAGTTTTTGAATATTACCTCCTTCTATTACATTATTATTAGCAAGTAGTATAGTGGAAAATGGAGCAGGTACAGGATGAACTGTTTATCCTCCATTATCTAGAGGAATTGCCCATGGAGGAGCCTCTGTTGATTTAGCTATTTTTTCTCTTCATTTAGCTGGTATTTCATCTATTTTAGGAGCAGTAAATTTTATTACAACTGTTATTAATATACGGTCAACCGGAATTACATTCGATCGTATACCTTTATTTGTGTGATCAGTTGTAATTACAGCTATTCTTTTACTATTATCTCTACCAGTATTGGCAGGAGCTATTACTATATTATTAACAGATCGAAACTTAAATACTTCATTCTTCGATCCGGCAGGAGGGGGAGATCCCATTTTATATCAACATTTATTT	82	658	0	Arthropoda	Insecta	Diptera	Dolichopodidae	unknown	unknown
BIOUG85996-F11	AACACTATATTTTATTTTTGGAGCATGAGCTGGAATAGTAGGAACTTCATTAAGAATTATAATTCGAGCAGAATTAGGTCATCCTGGTGCATTAATTGGAGATGATCAAATTTATAATGTAATTGTTACTGCTCACGCATTTATCATAATTTTTTTTATAGTAATACCAATTATAATAGGAGGATTTGGAAATTGATTAGTTCCTTTAATATTAGGGGCTCCTGATATAGCCTTTCCTCGAATAAATAATATAAGATTTTGACTTTTACCCCCTTCATTAACACTTTTATTAGCCAGCAGTATAGTGGAAAATGGGGCTGGTACTGGTTGAACAGTTTATCCTCCTTTATCTTCTAGAATTGCTCATAGAGGTGCATCTGTTGACTTAGCAATTTTTTCCCTTCATTTAGCTGGAGTTTCATCTATTTTAGGTGCTGTAAATTTTATTACCACTATTATTAATATACGATCTTCAGGAATCACTTTTGATCGAATACCTCTATTTGTATGATCAGTTGGAATCACTGCATTACTCCTATTACTATCATTACCAGTTTTAGCAGGAGCCATTACAATATTATTGACAGATCGAAATTTTAATACCTCATTTTTTGACCCTGCCGGAGGTGGAGACCCAATTCTATATCAACATTTATTT	112	658	0	Arthropoda	Insecta	Diptera	Phoridae	Megaselia	unknown
BIOUG85996-F12	AACTCTATACTTCATTTTTGGAGCTTGAGCTGGAATAGTAGGAACTTCATTAAGAATTATAATTCGAGCCGAATTAGGTCACCCTGGTGCCCTTATTGGAGATGATCAAATTTATAATGTAATTGTTACTGCTCATGCTTTTATTATAATTTTTTTTATAGTAATACCTATTATAATAGGAGGATTTGGTAATTGATTAGTGCCTTTAATACTAGGAGCTCCTGATATAGCCTTTCCTCGAATAAATAATATAAGATTTTGATTATTACCTCCTTCACTAACTCTCCTTTTAGCTAGAAGAATAGTAGAAAATGGGGCTGGTACAGGTTGAACTGTTTATCCTCCCCTATCAGCTAATATTGCCCATAGAGGAGCATCAGTTGATTTAGCAATTTTCTCTCTTCATCTTGCTGGAATTTCCTCTATTCTAGGGGCTGTAAATTTTATTACAACAATTATTAATATACGATCAACAGGTATTTCATTTGATCGAATACCATTATTTGTTTGATCAGTTGGTATTACAGCTCTTCTTTTACTTCTTTCTTTGCCTGTTCTTGCTGGAGCCATTACTATATTATTAACTGATCGAAATTTTAATACTTCATTCTTTGACCCTGCTGGAGGAGGAGACCCTATTCTTTATCAACACTTATTT	8	658	0	Arthropoda	Insecta	Diptera	Phoridae	Dohrniphora	unknown
BIOUG85996-G01	AACATTATATTTCATTTTTGGTGCATGAGCAGGAATAGTAGGAACTTCATTAAGAATTATAATTCGAGCTGAATTAGGTCACCCAGGTGCTTTAATTGGAGATGACCAAATTTATAATGTAATTGTAACTGCCCACGCATTTATTATAATTTTTTTTATGGTTATACCAATTATAATGGGAGGATTTGGAAACTGACTTGTTCCTCTAATATTAGGAGCCCCTGATATAGCTTTCCCACGAATAAATAATATAAGATTCTGAATATTACCTCCGTCTTTAACTCTATTATTGGCCAGCAGAATAGTAGAAAATGGAGCAGGTACAGGTTGAACAGTTTACCCTCCTCTTTCATCAAGAATCGCTCACAGAGGTGCTTCAGTAGACTTAGCTATTTTTTCTTTACATCTTGCCGGAATTTCATCAATTCTTGGAGCTGTAAATTTTATTACAACAATTATTAACATACGATCTTCAGGTATTACTTTTGATCGAATACCTTTATTTGTTTGATCAGTAGGAATCACAGCTCTTTTACTTCTTTTATCTTTACCAGTTCTAGCAGGAGCTATTACTATATTATTAACAGATCGAAATTTTAATACATCATTTTTTGACCCTGCTGGAGGAGGAGACCCAATTTTATATCAACATCTATTT	152	658	0	Arthropoda	Insecta	Diptera	Phoridae	unknown	unknown
BIOUG85996-G02	AACTTTATATTTTATTTTTGGGGCTTGAGCAGGAATAGTAGGAACTTCATTAAGTATTATAATTCGTGCTGAATTAGGTCATCCAGGTGCACTTATTGGTGATGATCAAATTTATAACGTAATTGTTACTGCCCATGCATTTATTATAATTTTTTTTATAGTAATACCTATTATAATAGGAGGATTCGGAAATTGACTAGTACCTCTAATACTAGGGGCACCTGATATAGCCTTTCCTCGAATAAATAATATAAGATTTTGATTATTACCTCCTTCTTTAACATTATTATTAGCAAGCAGAATAGTAGAAAATGGGGCTGGAACAGGTTGAACTGTTTATCCTCCATTATCAGCTAATATTGCTCATAGTGGAGCATCAGTAGATTTAGCAATTTTTTCTCTTCATCTTGCCGGAATTTCATCTATTCTTGGAGCTGTAAATTTTATTACAACAATTATTAATATACGATCAACAGGTATTTCATTTGATCGAATACCTTTATTTGTTTGATCAGTAGGAATTACTGCTCTTCTTCTTCTTTTATCCTTACCTGTTTTAGCTGGAGCTATTACAATATTATTAACAGATCGAAATTTTAATACTTCTTTCTTTGATCCCGCTGGAGGAGGGGATCCTATTTTATATCAACATTTATTT	71	658	0	Arthropoda	Insecta	Diptera	Phoridae	unknown	unknown
BIOUG85996-G03	AACCCTATATTTTATTTTTGGCGCTTGATCGGGGATAGTCGGAACTTCATTAAGAATTTTAATTCGAGCAGAATTAGGGCACCCGGGGGCTTTAATTGGAGATGACCAAATTTATAATGTAATTGTCACAGCCCATGCTTTTGTAATAATTTTTTTTATAGTAATGCCCATTATAATTGGGGGGTTTGGTAATTGATTAGTCCCTCTAATATTGGGAGCCCCAGATATAGCTTTTCCTCGAATAAATAATATAAGATTTTGAATGCTCCCTCCTTCTTTATCTTTATTATTAATAAGTAGATTAGTCGAAAACGGGGCTGGTACAGGATGAACTGTCTACCCTCCCCTATCTGCTAATTTAGCTCATGCTGGAGCTTCTGTTGATTTAGCAATTTTTTCTCTCCATTTAGCCGGAATTTCTTCAATTTTAGGGGCTGTAAATTTTATTACAACTATTATTAATATACGATCTAATGGAATCACTTTTGATCGAATACCCCTATTTGTTTGATCAGTATTTATTACTGCTATTTTATTACTATTATCTTTACCAGTTTTAGCAGGAGCAATTACTATACTACTTACTGACCGAAATTTAAATACTTCTTTTTTTGACCCTGCAGGAGGAGGAGACCCTATTTTATACCAGCATCTCTTT	82	658	0	Arthropoda	Insecta	Diptera	Ceratopogonidae	unknown	unknown
BIOUG85996-G04	AACATTATATTTCATTTTTGGAGCATGAGCTGGTATAGTAGGAACATCTCTAAGAATTTTAATCCGAGCAGAATTAGGACATCCAGGTGCATTAATTGGTGATGATCAAATTTATAATGTAATTGTTACTGCTCATGCCTTTATTATAATTTTTTTTATAGTAATACCAATTATAATTGGTGGATTTGGAAATTGATTAGTTCCTTTAATATTAGGAGCTCCTGATATAGCTTTCCCACGAATAAATAATATAAGTTTTTGATTATTACCCCCAGCATTATCTCTTTTATTAGTCAGAAGAATAGTAGAAAATGGAGCTGGAACAGGATGAACAGTTTACCCTCCTTTATCTGCAGGAATTGCTCATGGAGGTGCTTCAGTAGATTTAGCAATTTTTTCTTTACATCTTGCAGGAATTTCCTCAATTTTAGGAGCAGTAAATTTTATTACTACAGTAATTAATATACGATCTGTAGGTATCACTTTAGACCGGATACCTTTATTTGTATGATCAGTTGTAATTACAGCCTTATTATTATTATTATCATTACCTGTATTAGCAGGAGCTATTACAATACTTTTAACAGATCGAAATTTAAATACATCATTTTTTGATCCAGCTGGAGGGGGAGACCCTATTTTATACCAACATTTATTT	106	658	0	Arthropoda	Insecta	Diptera	Drosophilidae	Drosophila	unknown
BIOUG85996-G05	AATTCATTATATTTTATTTTCGGAATTTGGTCTGGTATACTAGGTACATCATTAAGAATTCTTATTCGAGCAGAACTCGGCCATCCAGGAAATCTTATTGGAGATGATCAAATCTACAACGTTATTGTTACAGCCCATGCTTTTATTATAATTTTCTTCATAGTTATGCCAACTATAATAGGAGGATTTGGAAATTGATTAATCCCATTAATACTAAGAGCCCCTGACATAGCATTTCCACGAATAAATAATATAAGATTTTGATTTCTTCCCCCATCTATCTCTCTTTTATTAATAAGAAGAATAATTGAAAGAGGAGTTGGGACAGGGTGAACTGTTTACCCCCCCCTATCTTCTAACATTGCCCATAGAGGACCCTCAGTCGATTTATCTATTTTTTCTCTACACTTAGCTGGTATCTCTTCTATCTTAGGGGCTATCAATTTTATCTCTACAATCATTAATATACGCCCAAAAAATATTTCATTTGACCGAATTACATTATTTAGATGATCTGTAATTATTACAGCCATTCTTTTAATACTTTCTCTCCCAGTCCTTGCAGGAGCAATTACTATACTTCTAACAGATCGTAACTTTAATACATCATTCTTCGACCCTGCGGGAGGAGGAGACCCAGTTCTATATCAACATCTATTT	30	660	0	Arthropoda	Insecta	Diptera	Phoridae	unknown	unknown
BIOUG85996-G06	AACATTATATTTTATTTTTGGTGCTTGAGCAGGAATAGTGGGGACATCTCTTAGTATTATTATTCGTATAGAATTAGGACATCCAGGAGCTTTAATTGGAGATGACCAAATCTATAATGTTGTTGTAACAGCTCATGCTTTTATTATAATTTTCTTTATAGTTATACCCATTATAATTGGTGGATTTGGTAATTGATTAGTTCCTTTAATATTAGGAGCTCCTGATATAGCTTTCCCACGAATAAATAATATAAGTTTTTGAATATTACCTCCTTCTATTACATTATTATTAGCAAGTAGTATAGTGGAAAATGGAGCAGGTACAGGATGAACTGTTTATCCTCCATTATCTAGAGGAATTGCCCATGGAGGAGCCTCTGTTGATTTAGCTATTTTTTCTCTTCATTTAGCTGGTATTTCATCTATTTTAGGAGCAGTAAATTTTATTACAACTGTTATTAATATACGGTCAACCGGAATTACATTCGATCGTATACCTTTATTTGTGTGATCAGTTGTAATTACAGCTATTCTTTTACTATTATCTCTACCAGTATTGGCAGGAGCTATTACTATATTATTAACAGATCGAAACTTAAATACTTCATTCTTCGATCCGGCAGGAGGGGGAGATCCCATTTTATATCAACATTTATTT	92	658	0	Arthropoda	Insecta	Diptera	Dolichopodidae	unknown	unknown
BIOUG85996-G07	AACTCTTTACTTCATTTTTGGAGCTTGAGCTGGAATAGTAGGTACTTCTTTAAGTATCTTAATTCGAGCTGAACTTGGACATCCCGGAGCTCTAATTGGTGATGATCAAATTTATAATGTTATCGTGACTGCTCATGCTTTCATTATAATTTTTTTTATAGTAATACCTATTATAATAGGAGGGTTCGGAAATTGACTTGTACCTCTTATATTAGGAGCTCCTGATATAGCTTTTCCTCGAATAAATAATATAAGTTTTTGACTTCTACCTCCTTCATTAACTCTTTTATTAGCTAGTTCTATAGTAGAAAATGGAGCTGGAACTGGATGAACAGTTTACCCTCCTCTTTCAGCAAATATTGCTCATAGAGGAGCTTCTGTTGATTTAGCAATTTTTTCTCTTCATTTAGCTGGTGTTTCGTCAATTCTTGGTGCTGTAAATTTCATTACTACAATTATCAATATACGATCTTCTGGTATTACCTTTGATCGAATACCCTTATTTGTTTGATCAGTAGGAATTACAGCTTTATTATTACTATTATCACTCCCTGTACTAGCAGGAGCTATTACTATATTATTAACAGATCGAAATTTTAATACATCTTTCTTTGACCCTGCTGGAGGAGGAGACCCTATTTTATACCAACATCTATTT	113	658	0	Arthropoda	Insecta	Diptera	Phoridae	Woodiphora	unknown
BIOUG85996-G08	TACTTTATATTTTATTTTTGGAGCTTGAGCTGGAATAGTTGGTACTTCTTTAAGTATCATAATTCGAGCTGAACTAGGACATCCTGGGGCTTTAATTGGTGATGATCAAATTTATAATGTAATTGTAACCGCTCATGCTTTTATTATAATTTTTTTTATAGTAATACCTATTATAATAGGAGGATTTGGAAATTGATTAGTTCCTTTAATACTAGGAGCTCCTGATATAGCCTTTCCTCGAATAAATAATATAAGTTTTTGACTTCTTCCTCCTTCATTAACTTTACTATTAGCCAGAAGAATAGTAGAAAATGGAGCTGGGACAGGATGAACAGTTTATCCACCGTTATCAGCAAATATTGCTCATAGTGGAGCTTCTGTTGATTTAGCAATTTTCTCTCTTCATTTAGCTGGAATTTCCTCAATTTTAGGAGCTGTAAATTTTATTACAACAATTATTAATATACGATCTTCTGGAATTACTTTTGATCGAATACCATTATTTGTTTGATCAGTAGGAATTACTGCTTTACTTTTATTATTATCATTACCAGTTTTAGCTGGAGCTATTACTATATTATTAACAGATCGAAATTTCAATACATCATTCTTTGATCCAGCAGGAGGAGGTGATCCAATTTTATATCAACACCTATTT	56	658	0	Arthropoda	Insecta	Diptera	Phoridae	Dohrniphora	unknown
BIOUG85996-G09	AACTTTATATTTTATTTTTGGTAGATGAGCAAGAATAGTAGGAACTTCATTAAGAATAATTATTCGAGCAGAATTAGGACATCCGGGATCTTTAATTGGGAATGACCAAATTTATAATACTATTGTAACTGCACATGCTTTTGTAATAATTTTTTTTATAGTAATACCTATTATAATTGGAGGGTTTGGAAACTGATTAGTTCCATTAATATTAGGAGCCCCAGATATAGCCTTTCCTCGAATAAATAATATAAGATTTTGACTTTTACCTCCTTCTTTATTACTATTATTAAATAGATCCTTAGTTGATACTGGAGCAGGAACAGGATGAACAGTTTATCCTCCTCTTTCAAGATTAATTTCTCATGGCGGACCTTCTGTTGATTTAGCAATTTTTTCACTTCATTTAGCAGGGATTTCCTCAATTTTAGGTGCAGTAAATTTTATTACTACCATTATTAATATACGTTCAATTGGAATTACTTTTGAACGAATACCTCTATTTGTTTGATCAGTTTTAATTACTGCTGTTCTATTATTGTTATCTTTGCCAGTTTTAGCAGGAGCTATTACTATACTATTAACAGATCGAAATTTAAATACTTCATTTTTTGACCCTGCTGGAGGAGGAGACCCTATTTTATACCAACACTTATTT	132	658	0	Arthropoda	Insecta	Diptera	Psychodidae	unknown	unknown
BIOUG85996-G10	AACTTTATATTTCATTTTTGGGGCTTGAGCTGGAATAGTAGGTACTTCTTTAAGTATTATAATTCGAGCAGAATTAGGACATCCAGGTGCATTAATTGGTGATGACCAAATTTACAATGTAATTGTTACTGCCCATGCCTTTATTATAATTTTTTTTATAGTAATACCTATTATAATAGGAGGATTTGGAAATTGATTAGTTCCTTTAATATTAGGAGCTCCTGATATAGCTTTTCCTCGAATAAATAATATAAGTTTTTGAATACTACCACCTTCTCTAACCCTTTTATTAGCCAGTAGTATAGTAGAAAATGGAGCCGGAACAGGTTGAACTGTTTATCCTCCCCTTTCATCTAGAATTGCTCATAGAGGAGCTTCAGTAGATTTAGCAATTTTCTCTCTTCACCTTGCCGGAATCTCATCTATTTTAGGAGCTGTAAATTTTATTACAACTATTATTAATATACGGTCTTCAGGAATTTCATTTGATCGGATACCCTTATTTGTTTGATCAGTAGGAATTACAGNCTCTTTTACTTCTTTTATCTTTACCAGTTTTAGCTGGAGCTATTACTATATTATTAACAGATCGAAATTTTAATACTTCTTTCTTTGACCCCGCCGGAGGAGGAGACCCAATTTTATATCAACACTTATTT	113	659	1	Arthropoda	Insecta	Diptera	Phoridae	Megaselia	unknown
BIOUG85996-G11	AACTTTATATTTTTTATTTGGAATTTGAGCAGGAATAATTGGAACTTCTTTAAGAATTTTAATTCGGTTAGAATTAAGAACAATTTCAAATTTAATTGGTAATGATCAAATTTATAATGTAATTGTTACTGCTCATGCTTTTATTATAATTTTCTTTATAGTTATACCTATTTTAATTGGAGGATTTGGAAACTGATTAGTTCCAATTATATTAGGAGCTCCTGATATAGCTTTTCCACGAATAAATAATATAAGATTTTGATTATTGCCTCCTTCTTTAACTTTATTATTAATTAGAAGAATAGTAGAGACAGGGACAGGGACAGGTTGAACAGTATATCCACCTCTTTCTTCAATTATTGCACATACAGGATCTTCTGTAGATTTTTCAATTTTTTCTCTTCATATTGCTGGAATTTCATCAATTTTAGGAGCAATTAATTTTATTTCTACAATACTTAATATAAAAATTAAGTTTTTAAAATTTGACCAAATTTCATTATTTATTTGATCAATTTTAATTACAACAGTTTTATTACTTTTATCTTTACCAGTATTAGCTGGAGCTATTACTATATTATTAACAGATCGAAATCTTAATACTTCTTTTTTTGATCCTATAGGAGGAGGAGATCCAATTTTATATCAACATTTATTT	19	658	0	Arthropoda	Insecta	Diptera	Cecidomyiidae	unknown	unknown
BIOUG85996-G12	AACATTATATTTTATTTTTGGAGCTTGATCCAGAATAATCGGAACATCATTAAGATTAATAATTCGAACAGAACTAGGAACCCCAAATTCATTCATTGGGAATGACCAAATTTACAATGTAATTGTCACTGCACATGCATTTATTATAATTTTCTTTATAGTTATGCCAATCATAATTGGGGGATTTGGAAATTGATTAGTACCATTAATAATTTCAGCCCCAGATATAGCATTCCCTCGCCTTAATAATATAAGTTTTTGGTTGCTTCCACCATCAATTAATTTATTGTTATCAAGAGCATTAATTGAAATAGGAACAGGAACAGGTTGAACTGTTTATCCACCTCTTTCATCTAACTTAGCTCATTCAGGAGCATCAGTTGATCTTTCCATCTTTTCCCTTCACTTAGCCGGAATTTCTTCAATTCTTGGGGCATTAAATTTTATTTCTACAATCATTAATATACGTTCAAAAAGCATAACAATAGATAAAATTCCCTTATTCGTATGATCAGTTTTTATTACTGCAATTCTGCTTCTTTTATCTTTACCAGTTCTAGCAGGTGCAATTACTATATTATTAACAGATCGAAACCTTAACACTTCATTTTTTGATCCAGCCGGAGGAGGGGATCCAATTTTATATCAACATCTATTT	116	658	0	Arthropoda	Insecta	Diptera	Sciaridae	Hyperlasion	unknown
BIOUG85996-H01	GGTACTTTATATTTTATTTTTGGGGCCTGATCTAGTATAGTAGGAACTTCATTAAGAATGTTAATTCGAGCAGAATTAGGTTACCCTTCAGATTTAATTGGGGATGATCAAATTTATAATGTAATTGTTACAGCCCATGCATTTATTATAATTTTTTTTATAGTAATACCGATTATAATTGGAGGGTTTGGGAATTGATTAATTCCTTTAATATTATCTGCCCCCGATATAGCATTTCCACGGTTAAATAATATAAGATTTTGATTATTACCTCCTTCTTTAACCTTATTATTAACAAGTAGTTTAGTAGAAAGTGGAACGGGGACAGGATGAACTGTGTATCCTCCTTTATCGTCAACATTATCTCATTCAGGGGCTTCTGTTGATTTATCTATTTTCTCTTTACATTTAGCAGGTATTTCTTCTATTTTAGGGGCAGTAAATTTCATTTCTACAATTATCAATATACGAACTCCTGGGATATCATTTGATAAGATACCTTTATTTGTTTGATCAGTATTTATTACAGCTATTTTATTATTATTATCATTACCGGTATTAGCGGGGGCTATTACAATATTATTAACAGACCGAAATTTAAATACTTCATTTTTTGATCCTGCGGGAGGGGGTGACCCAATTCTTTATCAACATTTATTT	113	660	0	Arthropoda	Insecta	Diptera	Sciaridae	unknown	unknown
BIOUG85996-H02	AACTTTATATTTTATTTTTGGAATTTGAGCAGGAATAATTGGAACTTCATTAAGAATATTAATTCGATTAGAATTAAGAACTATTTCTAATTTAATTGGAAATGATCAAATTTATAATGTTATTGTTACAGCTCATGCTTTTATTATAATTTTTTTTATAGTTATACCTATTTTAATTGGAGGATTTGGAAATTGACTAATTCCCATCATATTAGGAGCACCTGATATAGCATTTCCTCGTATAAATAATATAAGATTTTGATTATTACCTCCTTCTTTATTAATATTATTAATTAGAAGAATAGTAGAAATAGGAAGAGGGACTGGTTGAACTATTTATCCCCCTTTATCATCAATTATTGCCCATACTAGATCAGCTGTAGATTTTTCAATTTTTTCTTTACATATTGCTGGTATTTCTTCTATTTTAGGGGCTATTAATTTTATTTCTACTATAATAAACATAAAAATTAAATTTTTAAAATTTGATCAAATTTCACTATTTATTTGATCTATTTTAATTACTACTGTATTATTATTACTATCTTTACCAGTATTAGCTGGAGCTATTACTATATTATTAACTGATCGAAATTTAAATACTTCATTTTTTGATCCTATAGGTGGAGGAGACCCTATTTTATATCAACATTTATTT	80	658	0	Arthropoda	Insecta	Diptera	Cecidomyiidae	unknown	unknown
BIOUG85996-H03	AACTTTATATTTTATTTTTGGAAGATGAGCAAGAATAATTGGGACATCTTTAAGAATAATTATTCGTGCAGAATTAGGTCATCCAGGATCTTTAATTGGAAATGATCAAATTTATAATACAATTATTACTGCTCATGCTTTTATTATAATTTTTTTCATAGTTATACCAATCATAATTGGAGGATTTGGTAATTGATTAATTCCTTTAATAATTGGAGCTCCTGATATAGCTTTCCCTCGAATAAATAATATAAGATTTTGATTATTGCCTCCATCTTTATTATTATTATTAAACAGATCAATAGTTGATACAGGTGTAGGTACAGGTTGAACAGTATACCCTCCATTATCTAGACTTATATCTCATATAGGCCCATCAGTAGATTTAGCTATTTTTTCTTTACATTTAGCCGGAATTTCATCAATTTTAGGAGCAGTAAATTTTATTACTACAATTATTAATATACGTTCAATTGGTATTACATTTGAACGAATACCTTTATTTGTTTGATCAGTTTTTATTACTGCAATTTTACTTTTATTATCTCTTCCAGTTTTAGCAGGAGCAATTACTATACTTCTTACCGATCGAAACTTAAATACTTCATTTTTTGACCCAGCAGGAGGAGGAGATCCTATTTTATACCAACATTTATTT	57	658	0	Arthropoda	Insecta	Diptera	Psychodidae	unknown	unknown
BIOUG85996-H05	AACTCTATATTTTATTTTTGGGGCTTGAGCAGGAATAATCGGAACTTCCTTAAGAATTATAATTCGAGCTGAATTAGGACACCCAGGTGCTTTAATTGGTGACGACCAAATTTACAATGTAATTGTAACTGCTCATGCTTTTATTATAATTTTTTTTATAGTAATACCTATTATAATAGGAGGTTTTGGTAATTGATTAGTCCCCTTAATACTAGGGGCACCAGATATAGCATTTCCACGAATAAATAATATAAGATTCTGAATATTACCACCTTCTTTAACATTATTATTGGCCAGAAGCATAGTAGAAAATGGAGCTGGAACAGGATGAACAGTATACCCCCCTCTCTCATCCAGAATTGCTCATAGAGGAGCTTCAGTTGATTTAGCAATTTTTTCTCTTCATTTAGCCGGAATTTCTTCAATTTTAGGAGCTGTTAATTTTATTACCACAATTATTAATATACGATCCTCTGGAATTACATTTGATCGAATACCATTATTTGTCTGATCAGTAGGAATTACAGCTATTTTACTATTATTATCTTTACCTGTTTTAGCCGGAGCTATTACAATACTTTTAACCGACCGAAATTTTAATACGTCATTCTTTGACCCAGCTGGAGGTGGAGACCCTATTTTATACCAACACTTATTT	82	658	0	Arthropoda	Insecta	Diptera	Phoridae	Apocephalus	unknown
BIOUG85996-H06	AACTTTATATTTTATTTTTGGAGCATGAGCTGGAATAGTAGGAACTTCCCTAAGAATCATAATTCGTGCTGAATTAGGGCATCCAGGTGCCTTAATTGGAGACGACCAAATTTATAATGTAATTGTTACTGCCCATGCTTTTATTATAATTTTTTTTATAGTAATACCTATTATAATAGGAGGATTCGGAAATTGATTAGTACCTTTAATACTAGGTGCCCCTGATATAGCCTTTCCTCGAATAAATAATATAAGATTTTGACTTCTTCCCCCATCTTTAACTTTATTATTAGCCAGTAGTATAGTAGAAAATGGAGCTGGTACAGGATGAACAGTATACCCACCCTTATCTTCAAATATTGCCCATAGAGGAGCTTCAGTAGACTTAGCAATTTTTTCCTTACATTTAGCAGGTATTTCATCTATTTTAGGAGCAGTAAATTTTATTACAACAATTATTAATATGCGATCTTCTGGTATTACATTTGATCGAATACCACTTTTTGTATGATCTGTAGGAATTACTGCTCTTTTACTTCTTTTATCTCTTCCTGTATTAGCAGGAGCTATTACCATATTATTAACTGATCGAAATTTTAATACCTCATTCTTCGACCCTGCTGGAGGAGGAGATCCTATTCTATACCAACACTTATTT	59	658	0	Arthropoda	Insecta	Diptera	Phoridae	Dohrniphora	unknown
BIOUG85996-H08	AACCTTATATTTTATTTTTGGAAGATGAGCTGGAATAGTAGGAACTTCTTTAAGAATAATCATTCGAACAGAACTAGGACATCCTGGATCATTCATTGGAAATGATCAAATTTATAATACAATTGTTACTGCTCATGCTTTCGTTATAATTTTTTTTATAGTTATACCTATTATAATCGGTGGATTTGGTAATTGACTTGTACCACTTATATTAGGAGCTCCTGATATAGCTTTCCCACGAATAAATAATCTAAGATTCTGATTATTACCCCCATCTCTTTTACTTCTTCTTAATAGATCAATAGTTGATACTGGAGCAGGAACAGGTTGAACTGTTTATCCTCCTCTCTCTCATATTATTGCTCACGGAGGCCCTTCCGTTGATTTAGCTATTTTTTCACTTCATTTAGCAGGAATTTCCTCTATCTTAGGAGCTGTTAATTTTATTACTACAGTTATCAATATACGAGCAATTGGAATTACATTTGATCGAATACCTCTTTTTGTATGATCAGTACTAATTACCGCTATTCTACTTCTTCTTTCTCTACCCGTCTTAGCCGGAGCTATTACAATATTATTAACAGATCGAAATTTAAATACTTCATTTTTTGATCCAGCGGGAGGAGGAGACCCCATTCTTTATCAACATTTATTT	85	658	0	Arthropoda	Insecta	Diptera	Psychodidae	unknown	unknown
BIOUG85996-H09	AACATTATATTTCATTTTTGGTGCTTGAGCTGGAATAGTAGGAACTTCTTTGAGAATTATAATTCGAGCTGAATTAGGACATCCAGGAGCATTAATTGGTGATGATCAAATTTATAATGTAATTGTTACTGCACATGCTTTTATTATAATTTTTTTTATAGTAATACCTATTATAATAGGAGGATTTGGAAATTGATTAGTTCCTTTAATATTAGGAGCTCCAGATATAGCTTTTCCTCGAATAAATAATATAAGATTTTGAATATTACCTCCATCACTTACACTTTTATTAGCTAGAAGTATAGTAGAAAATGGAGCTGGTACAGGATGAACTGTTTATCCTCCACTATCATCTAATATTGCTCATAGAGGAGCTTCAGTCGATTTAGCAATTTTTTCTCTTCATTTAGCTGGAATTTCTTCAATTTTAGGAGCTGTTAATTTTATTACTACAATTATCAATATACGATCTTCAGGTATTACTTTTGATCGAATACCTTTATTTGTTTGATCAGTTGGAATTACAGCTTTACTTCTTCTTCTTTCCCTTCCTGTTTTAGCTGGAGCTATTACAATACTATTAACAGATCGAAATTTTAATACTTCCTTTTTTGATCCTGCAGGAGGAGGAGATCCAATTTTATATCAACATTTATTT	51	658	0	Arthropoda	Insecta	Diptera	Phoridae	unknown	unknown
BIOUG85996-H10	AACTCTTTATTTTATCTTTGGAGCCTGAGCTGGGATAGTAGGTACTTCCCTAAGTATTTTAATTCGAGCTGAACTTGGGCATCCTGGAGCTCTAATTGGTGATGATCAAATTTATAATGTTATTGTAACTGCTCATGCCTTTATTATAATTTTTTTTATAGTTATACCTATTATAATAGGGGGATTTGGAAATTGACTTGTCCCTTTAATATTAGGAGCCCCTGATATGGCTTTTCCTCGAATAAATAATATAAGTTTTTGACTTCTACCACCTTCATTAACTCTTTTATTAGCTAGTTCTATAGTAGAAAATGGAGCTGGAACTGGGTGAACAGTTTACCCTCCTCTTTCAGCAAATATTGCTCACAGAGGAGCCTCTGTTGATCTAGCAATTTTCTCTCTTCATTTAGCTGGTGTTTCATCAATTCTTGGAGCTGTAAATTTTATTACTACAATTATTAATATGCGATCTTCTGGTATTACTTTTGACCGTATACCTCTATTCGTTTGATCAGTTGGAATCACAGCTTTATTATTACTTCTCTCACTTCCTGTTTTAGCTGGAGCTATCACTATACTATTAACAGATCGAAATTTTAATACCTCCTTTTTTGACCCCGCAGGTGGAGGTGACCCTATTTTATACCAACATCTATTT	40	658	0	Arthropoda	Insecta	Diptera	Phoridae	unknown	unknown
BIOUG85996-H11	ATCATTATATTTTATTTTTGGTTCTTGAGCAGGAATAATTGGAACTTCATTAAGAATTATTATTCGAGCTGAACTAGGTCATCCAGGAAATTTAATTGGAAATGATCAATTATATAATGTAATTGTTACTTCTCATGCATTTATTATAATTTTCTTTATAGTAATACCTATTATAATAGGAGGATTTGGAAATTGATTAGTTCCATTAATACTAGGAGCTCCTGATATGGCATTTCCACGAATAAATAACATAAGATTTTGGCTACTCCCTCCTTCATTGACATTATTACTAACCAGAGGCTTAATGGATAATGGAGCTGGAACAGGTTGAACTGTTTACCCCCCTTTATCCTCTAATATTGCACATAGAGGGTCTTCTATTGATTTAGCTATTTTTTCTCTTCATCTAGCAGGTATTTCTTCAATTTTAGGAGCAGTAAATTTTATTACTACAATTATTAATATACGAACTTACGGAATTTCTTATGATCGAATGCCTTTATTTGTGTGATCAGTAGGAATCACTGCTTTACTACTATTATTATCACTACCTGTATTAGCAGGTGCTATTACTATATTACTTACTGATCGTAATTTTAACACTTCTTTTTTTGATCCTGCCGGAGGAGGAGATCCTATTTTATATCAACACTTATTT	72	658	0	Arthropoda	Insecta	Diptera	Phoridae	Megaselia	unknown
BIOUG85997-A01	TACATTATATTTTATCTTTGGAGCTTGAGCTGGAATAGTAGGTACTTCTTTAAGTATCATAATTCGAGCAGAATTAGGACACCCCGGTGCTTTAATTGGAGACGACCAAATTTATAATGTTATTGTAACTGCTCATGCTTTTATTATAATTTTCTTTATAGTAATACCTATTATAATAGGAGGGTTCGGTAATTGACTAGTTCCTCTAATATTAGGGGCGCCAGATATAGCTTTTCCTCGAATAAATAATATAAGTTTTTGAATATTACCTCCATCTCTAACTCTTTTATTAGCCAGTAGTATAGTAGAAAATGGAGCTGGGACAGGATGAACAGTTTATCCTCCTCTTTCTTCAAGTATTGCTCACAGAGGTGCTTCTGTTGATTTAGCAATTTTTTCTCTTCATTTAGCCGGGATTTCATCAATTCTTGGGGCAGTAAATTTTATTACTACAATTATTAATATACGATCATCAGGTATTACATTTGATCGAATACCTTTATTTGTCTGATCTGTTGGTATTACTGCATTATTACTATTATTATCTTTACCAGTTCTAGCAGGTGCCATTACTATATTATTAACAGATCGGAATTTTAATACATCATTTTTTGACCCGGCAGGTGGGGGTGACCCTATTCTTTACCAACATTTATTC	91	658	0	Arthropoda	Insecta	Diptera	Phoridae	unknown	unknown
BIOUG85997-A02	AACACTTTATTTTATTTTTGGAGCCTGATCAGGAATAATTGGAACATCTTTAAGTGTCTTAATTCGAGCAGAACTTGGTCATCCAGGTGCCCTCATTGGTGATGACCAAATTTATAACGTAATTGTCACAGCCCACGCATTTATTATAATTTTTTTTATAGTTATACCAATTATAATAGGAGGATTTGGAAACTGACTTGTCCCCCTTATGTTAGGAGCCCCAGATATAGCATTCCCTCGAATAAATAATATAAGTTTTTGGCTTTTGCCTCCTTCTTTAACTCTACTACTTTCAAGAAGCCTAACAGAAGCCGGAGTAGGTACAGGGTGAACTGTCTACCCTCCCTTATCAGCAAACATTGCTCATAGAGGAGCAGCCGTAGACCTTGCTATTTTCTCTCTACACTTAGCTGGAATTTCCTCCATTTTAGGGGCCGTAAATTTTATTACAACAATTATTAATATACGATCAACAGGGATTACCTTTGATCGAATACCATTATTTGTATGATCAGTTGGAATTACTGCCATTCTATTACTACTATCTTTACCAGTTCTAGCAGGAGCAATTACCATACTATTAACCGACCGAAATTTTAATACTTCATTTTTTGATCCAGCCGGTGGAGGAGACCCAATTTTATATCAACATTTATTT	82	658	0	Arthropoda	Insecta	Diptera	Phoridae	Metopina_group	unknown
BIOUG85997-A03	TACTTTATATTTCATTTTTGGAGCATGGGCAGGAATAGTAGGAACTTCTCTTAGTATCATTGTTCGAATAGAATTAGGACATCCAGGAGCATTAATTGGTGATGATCAAATTTATAATGTAATTGTTACAGCCCACGCATTTATTATAATTTTCTTTATAGTAATACCTATTATAATTGGTGGATTTGGTAATTGATTAGTTCCTTTAATATTAGGAGCCCCCGATATAGCTTTTCCACGAATGAATAATATAAGTTTTTGAATACTACCCCCTTCTCTTACTCTTTTATTAGCAAGTAGTATGGTAGAAAATGGAGCTGGAACCGGTTGAACAGTTTACCCTCCTCTATCAGCAGGAATTGCCCACGGAGGGGCTTCAGTAGATTTAGCAATTTTTTCACTACATTTAGCAGGTATTTCTTCAATTTTAGGAGCTGTAAATTTTATTACAACAGTTATTAATATACGATCTACAGGAATTACATTTGACCGAATACCTTTATTTGTGTGATCTGTAGTAATTACAGCTGTTTTATTATTATTATCACTTCCAGTATTAGCAGGGGCTATTACTATATTATTAACTGATCGAAATTTAAATACTTCATTTTTTGATCCAGCAGGAGGAGGAGATCCTATTTTATATCAACATTTATTT	43	658	0	Arthropoda	Insecta	Diptera	Dolichopodidae	unknown	unknown
BIOUG85997-A04	AACTTTATATTTTATATTTGGAATTTGATCAGGAATAATAGGAACTTCATTAAGAATCCTAATTCGAACTGAATTAGGATTCCCAAGTCCATTAATTAATAATGATCAAATTTTTAATTCAATTATTACAACTCATGCATTTATCATAATTTTTTTCATAGTAATACCAATAATAATTGGAGGATTTGGAAATTGATTAATTCCATTAATATTAGCTGCTCCTGATATAGCATTCCCCCGTATAAATAATTTTAGATTTTGATTACTACCACCATCATTAATTTTATTATTAATTAGTAATATTCTAGAAAAAGGAGTAGGAACAGGATGAACTCTTTATCCACCCTTATCTAATAATATTTTTCATTCAGGTCCATCTATTGATTTATCAATTTTTTCTCTTCATTTAGCAGGACTATCTTCGATCATGGGAGCAATTAATTTTATTTCAACTATTATAAATATACGAAACTTTGGAATAACCCTTGATAAAATCCCTTTATTTATTTGATCAATTATTATTACAACAATTTTATTACTTTTATCATTACCAATTTTAGCTGGAGCTATTACAATATTACTAACCGATCGAAATTTAAATACATCATTTTTTAATCCTATTGGAGGAGGAGATCCCATTTTATTTCAACATCTATTT	101	658	0	Arthropoda	Insecta	Diptera	Sciaridae	unknown	unknown
BIOUG85997-A05	AACATTATATTTTATTTTTGGAGCATGAGCCGGAATAGTGGGAACATCTTTAAGAATTTTAATTCGAGCTGAACTTGGACATCCTGGAGCATTAATTGGTGACGATCAAATTTATAACGTAATTGTTACAGCTCACGCTTTTATTATAATTTTTTTCATAGTAATACCTATTATAATTGGTGGCTTTGGAAATTGATTAGTACCTCTAATATTAGGAGCACCTGATATAGCTTTTCCTCGAATAAATAATATAAGTTTTTGACTTCTTCCTCCTGCTTTATCTCTTTTATTAGTCAGAAGTATAGTTGAAAATGGAGCTGGAACAGGTTGAACAGTTTACCCACCTTTATCAGCAGGAATTGCTCATGGAGGAGCTTCAGTTGATTTAGCTATTTTCTCTTTACATTTAGCCGGAATTTCTTCAATTTTAGGAGCTGTAAATTTTATTACTACAGTAATTAATATACGATCTACAGGAATTACTCTTGATCGAATACCTTTATTTGTTTGATCAGTTGTTATTACAGCTTTATTATTATTATTATCTTTACCAGTTTTAGCAGGAGCTATTACTATATTATTAACAGATCGGAACTTAAATACTTCTTTTTTTGACCCTGCTGGAGGGGGAGACCCTATTTTATACCAACATTTATTT	73	658	0	Arthropoda	Insecta	Diptera	Drosophilidae	Drosophila	unknown
BIOUG85997-A08	TACTTTATATTTCATTTTTGGAGCATGAGCAGGAATAGTAGGAACTTCTCTTAGTATCATTGTTCGAATAGAATTAGGGCATCCAGGAGCATTAATTGGTGATGATCAAATTTATAATGTAATTGTTACAGCCCATGCATTTATTATAATTTTCTTTATAGTAATACCTATTATAATTGGTGGATTTGGTAATTGATTAGTTCCTTTAATATTAGGAGCTCCCGATATAGCTTTTCCACGAATGAATAATATAAGTTTTTGAATACTACCTCCTTCTCTTACTCTTTTATTAGCAAGTAGTATAGTAGAAAATGGAGCTGGAACCGGTTGAACAGTTTACCCTCCTCTATCAGCAGGAATTGCCCACGGAGGAGCTTCAGTAGATTTAGCAATTTTTTCACTACATTTAGCAGGTATCTCTTCAATTTTAGGAGCTGTAAATTTTATTACAACAGTTATTAATATACGATCTACAGGAATTACATTTGACCGAATACCTTTATTTGTGTGATCTGTAGTAATTACAGCTGTTTTATTATTATTATCACTTCCAGTATTAGCAGGAGCTATTACTATATTATTAACTGATCGAAATTTAAATACTTCATTTTTTGATCCAGCAGGAGGAGGAGATCCTATTTTATATCAACATTTATTT	45	658	0	Arthropoda	Insecta	Diptera	Dolichopodidae	unknown	unknown
BIOUG85997-A09	AACTTTATATTTTATTTTTGGAGCCTGAGCAGGAATAGTTGGAACTTCATTAAGAATCTTAATTCGTGCCGAATTAGGCCACCCTGGAGCTTTAATTGGTGATGACCAAATTTATAATGTTATTGTTACAGCACATGCTTTTGTAATAATTTTTTTTATAGTAATACCAATTATAATTGGAGGATTTGGTAATTGATTAGTACCATTAATATTAGGTGCCCCCGATATAGCATTTCCTCGAATAAATAATATGAGTTTTTGAATACTCCCTCCCTCTCTTTCTTTACTTTTAATTAGTAGTCTCGTAGAAAATGGGGCTGGAACAGGTTGAACCGTATACCCACCATTAGCAGCTAATGTATCTCATGCTGGGGCTTCTGTAGATTTAGCAATTTTTTCCCTTCATTTAGCAGGAATTTCATCTATTTTAGGTGCTGTTAATTTTATTACTACTATTATTAATATACGATCAACAGGAATTACATTTGATCGCATGCCTTTATTTGTTTGATCAGTATTTATTACTGCTATTTTATTACTACTTTCATTACCAGTTTTAGCAGGAGCCATTACAATACTTTTAACAGACCGAAATTTAAATACATCATTTTTTGACCCGGCTGGAGGAGGAGACCCGATTCTTTACCAACATTTATTT	73	658	0	Arthropoda	Insecta	Diptera	Ceratopogonidae	unknown	unknown
BIOUG85997-A10	AACACTTTATTTTATTTTTGGAGCCTGATCAGGAATAATTGGAACATCTTTAAGTGTCTTAATTCGAGCAGAACTTGGTCATCCAGGTGCCCTCATTGGTGATGACCAAATTTATAACGTAATTGTCACAGCCCACGCATTTATTATAATTTTTTTTATAGTTATACCAATTATAATAGGAGGATTTGGAAACTGACTTGTCCCCCTTATGTTAGGAGCCCCAGATATAGCATTCCCTCGAATAAATAATATAAGTTTTTGGCTTTTGCCTCCTTCTTTAACTCTACTACTTTCAAGAAGCCTAACAGAAGCCGGAGTAGGTACAGGGTGAACTGTCTACCCTCCCTTATCAGCAAACATTGCTCATAGAGGAGCAGCCGTAGACCTTGCTATTTTCTCTCTACACTTAGCTGGAATTTCCTCCATTTTAGGGGCCGTAAATTTTATTACAACAATTATTAATATACGATCAACAGGGATTACCTTTGATCGAATACCATTATTTGTATGATCAGTTGGAATTACTGCCATTCTATTACTACTATCTTTACCAGTTCTAGCAGGAGCAATTACCATACTATTAACCGACCGAAATTTTAATACTTCATTTTTTGATCCAGCCGGTGGAGGAGACCCAATTTTATATCAACATTTATTT	87	658	0	Arthropoda	Insecta	Diptera	Phoridae	Metopina_group	unknown
BIOUG85997-A11	AACTTTATATTTTATTTTTGGAGCTTGAGCAGGAATAGTTGGTACCTCATTAAGAATTATAATCCGAGCTGAATTAGGTCATCCAGGAGCCTTAATTGGAGATGACCAAATCTATAATGTAATTGTAACAGCTCATGCTTTTATTATAATTTTTTTTATAGTAATGCCTATTATAATAGGGGGTTTCGGAAATTGATTAGTACCTTTAATACTCGGAGCTCCAGATATAGCTTTTCCACGTATAAATAATATAAGATTTTGAATACTTCCACCATCTCTAACTTTATTATTAGCAAGAAGAATAGTAGAAAATGGAGCTGGTACAGGTTGAACTGTTTACCCTCCTCTTTCTTCCTCAATTGCTCATAGAGGAGCCTCAGTTGATCTAGCTATTTTTTCATTACATTTAGCCGGGATCTCTTCTATTCTAGGAGCAGTTAATTTTATTACAACTATTATTAATATACGATCTTCAGGAATTACTTTTGATCGTATGCCTTTATTTGTATGATCCGTTGGTATCACAGCTTTATTACTACTTCTTTCATTACCAGTTCTAGCCGGAGCCATTACTATATTATTAACTGACCGAAATTTTAACACCTCATTCTTTGATCCAGCTGGAGGAGGAGATCCAATCTTATACCAACATTTATTT	89	658	0	Arthropoda	Insecta	Diptera	Phoridae	Megaselia	unknown
BIOUG85997-A12	AACATTATATTTTATTTTTGGAGCCTGAGCTGGTATAGTAGGTACCTCTCTAAGAATTATAATTCGGGCTGAATTAGGTCATCCAGGTGCTTTAATTGGTGATGATCAAATTTATAATGTAATTGTTACTGCTCATGCCTTTATTATAATTTTTTTTATAGTAATACCTATTATAATAGGAGGATTTGGAAATTGATTAGTCCCTTTAATATTAGGAGCTCCTGATATAGCTTTTCCTCGAATAAATAATATAAGTTTTTGAATATTACCTCCATCTCTTACACTTTTATTAGCCAGTAGTATAGTAGAAAATGGAGCTGGAACAGGTTGAACTGTTTATCCTCCTCTTTCATCTAGAATTGCTCATAGTGGAGCTTCAGTTGATTTGGCTATTTTTTCATTACATTTAGCTGGAATTTCTTCTATTCTTGGAGCTGTAAATTTTATTACGACAATTATTAATATACGATCATCTGGAATTACTTTCGATCGTATGCCTTTATTTGTATGATCAGTAGGTATTACAGCTTTATTACTTCTTTTATCATTACCAGTTCTAGCTGGTGCAATTACTATACTATTAACTGATCGAAATTTCAATACTTCATTTTTTGATCCTGCAGGAGGAGGAGATCCAATTCTATATCAACATTTATTT	103	658	0	Arthropoda	Insecta	Diptera	Phoridae	Megaselia	unknown
BIOUG85997-B01	AACTTTATATTTTATTTTTGGTGCTTGATCGGGAATAATTGGAACTTCATTAAGAATATTAATCCGTGCTGAATTAGGGCACCCTGGTAATTTAATTGGTAATGATCAAATTTATAATGTTATTGTTACAGCCCACGCTTTTATTATAATTTTTTTTATAGTTATACCTATTATAATCGGGGGATTCGGCAATTGATTAGTGCCCTTGATACTAGGGGCTCCTGACATAGCTTTCCCCCGGATAAATAATATAAGATTTTGAATACTTCCCCCTTCTATTAGACTTCTCTTAATTAGAAGATTAGTAGAAAATGGGGCTGGAACAGGATGAACAGTTTACCCTCCCCTATCAGCGAATATCGCCCATGCCGGAGGATCCGTGGATCTAGCTATTTTTTCACTTCATTTAGCTGGGATTTCTTCAATTTTAGGGGCTGTAAATTTTATTACTACTATTATTAATATACGATCAAATGGTATTACATTTGATCGTATACCACTATTTGTTTGGTCAGTCTTTATTACAGCAATTTTATTATTATTATCATTACCCGTATTAGCCGGGGCTATTACTATACTATTAACAGATCGTAATATTAATACTTCTTTTTTTGACCCTGCAGGTGGGGGCGATCCTATTTTATATCAACACTTATTT	45	658	0	Arthropoda	Insecta	Diptera	Ceratopogonidae	unknown	unknown
BIOUG85997-B03	AATTTTATATTTTATTTTTGGAATTTGATCAGGAATAGTAGGAAGATCTTTAAGAGTTATTATTCGATTAGAATTAGGACACCCTGGATCATTAATTGGAAATGATCAAATCTATAATGTTATTGTTACTGCTCATGCTTTCATTATAATTTTTTTTATAGTTATACCTATTATAATTGGAGGATTTGGAAATTGACTAGTACCCCTAATACTAGGAGCCCCAGATATAGCCTTTCCTCGAATAAATAATATAAGATTTTGACTTTTACCCCCTTCATTAACTTTACTTCTTTCAAGAAGAATAGTAGAAGCAGGGGCTGGAACTGGATGAACAGTTTATCCCCCTCTTTCTTCAACAATTGCTCATGCAGGCTCTTCAGTTGATTTAGCTATTTTTTCTTTACATTTAGCTGGGATTTCTTCTATTTTAGGAGCTATTAATTTTATTACTACAATTATTAATATACGAGCTACAGGTATTACTTTAGATCGAATACCCTTATTTGTGTGATCTGTATTAATTACTGCTGTTTTACTTCTTTTATCTTTACCAGTATTAGCAGGAGCTATTACAATATTATTAACTGATCGAAATTTAAATACATCATTTTTTGATCCTGCAGGAGGAGGAGATCCTATTCTTTATCAACATTTATTT	62	658	0	Arthropoda	Insecta	Diptera	Mycetophilidae	unknown	unknown
BIOUG85997-B04	AACTCTTTACTTCATTTTTGGAGCTTGAGCTGGAATAGTAGGTACTTCTTTAAGTATTTTAATTCGAGCTGAACTTGGACATCCCGGAGCTCTAATTGGGGATGATCAAATTTATAATGTTATCGTAACTGCTCATGCTTTCATTATAATTTTTTTTATAGTAATACCTATTATAATAGGAGGGTTCGGAAATTGACTTGTACCTCTTATATTAGGAGCCCCCGATATAGCTTTTCCTCGAATAAATAATATAAGTTTTTGACTTCTACCTCCTTCATTAACTCTTTTATTAGCTAGTTCTATAGTAGAAAATGGAGCTGGAACTGGATGAACAGTTTACCCTCCTCTTTCAGCAAATATTGCTCATAGAGGAGCTTCTGTTGATTTAGCAATTTTTTCTCTTCATTTAGCTGGTGTTTCATCAATTCTTGGTGCTGTAAATTTCATTACTACAATTATCAATATACGATCTTCTGGTATTACCTTTGATCGAATACCCTTATTTGTTTGATCAGTAGGAATTACAGCTTTATTATTACTATTATCACTCCCTGTACTAGCAGGAGCTATTACTATATTATTAACAGATCGAAATTTTAATACATCCTTCTTTGACCCTGCTGGAGGAGGAGACCCTATTTTATACCAACATCTATTT	84	658	0	Arthropoda	Insecta	Diptera	Phoridae	Woodiphora	unknown
BIOUG85997-B05	AACCCTCTACTTTATTTTTGGAGCCTGAGCAGGAATAATTGGAACTTCTTTAAGAATTATAATTCGAGCCGAATTAGGTCATCCAGGAGCTTTAATTGGAGATGACCAAATTTATAACGTAATTGTTACAGCCCATGCTTTTATTATAATTTTTTTTATAGTTATACCTATTATAATAGGTGGATTCGGAAATTGACTTGTACCTCTAATATTAGGAGCCCCAGATATAGCATTCCCTCGAATAAATAACATAAGATTTTGGTTACTCCCACCTTCATTAACTCTCCTCCTTGCCAGTAGAATAGTTGAAAATGGAGCCGGTACAGGTTGAACGGTTTATCCCCCCTCTCTTCCAGTATCGCCCATAGAGGAGCTTCTGTAGACTTAGCAATTTTTTCTCTTCATTTAGCAGGAATTTCTTCAATCTTAGGAGCAGTTAATTTTATTACCACAATTATTAATATACGTTCAGTAGGAATCACCTTTGATCGAATACCTTTATTTGTTTGATCAGTAGGAATCACTGCTATCCTCTTACTTCTTTCTCTCCCAGTTTTAGCTGGAGCAATTACAATATTATTAACTGATCGAAACTTCAATACCTCCTTCTTTGACCCTGCCGGAGGAGGAGACCCAATTTTATATCAACACCTTTTC	74	657	0	Arthropoda	Insecta	Diptera	Phoridae	Metopina_group	unknown
BIOUG85997-B06	AACTCTTTACTTTATTTTTGGTGCCTGAGCTGGAATAGTAGGAACTTCTTTAAGAATCTTAATTCGAGCAGAACTAGGACATCCCGGTGCTTTAATCGGAGATGATCAAATTTATAATGTAATTGTTACTGCCCATGCATTTATTATAATTTTTTTTATAGTAATACCAATTATAATAGGAGGATTTGGAAATTGACTAGTTCCCTTAATACTAGGAGCCCCAGATATAGCCTTCCCCCGTATAAATAATATAAGTTTTTGAATATTACCCCCATCTTTAACACTTTTATTGGCCAGTAGTATAGTCGAAGCTGGAGCTGGGACTGGATGAACCGTTTACCCACCCCTCTCTTCTAGAATTGCTCATAGAGGAGCCTCAGTTGATTTAGCAATTTTCTCTCTTCATCTTGCAGGTATCTCCTCCATTTTAGGAGCCGTAAATTTTATTACTACTATTATTAATATACGATCATCTGGAATTACATTTGATCGAATACCTCTTTTTGTTTGATCAGTAGGAATTACAGCTATTCTTTTACTATTATCACTGCCAGTTTTAGCAGGGGCTATTACTATACTCTTGACAGACCGAAATTTTAATACTTCATTCTTTGACCCGGCCGGAGGAGGAGACCCAATTCTATACCAACATTTATTT	45	658	0	Arthropoda	Insecta	Diptera	Phoridae	Metopina	unknown
BIOUG85997-B07	AACTTTATATTTTATTTTTGGAATTTGAGCCGGAATATTAGGAACTTCTTTAAGAATATTAGTTCGATTTGAATTAGGTACAATTAATGCTTTAATTGGAAATGATCAAATTTATAATGTAGTTGTAACAGCTCATGCATTTATTATAATTTTTTTTATAGTAATACCAATTATAATTGGAGGGTTTGGAAATTGACTTGTTCCTTTAATACTAGGAGCCCCTGATATAGCTTTTCCTCGAATAAATAATATAAGATTTTGATTATTGCCCCCTTCTTTAACTTTATTATTAGTAAGGGGTTTAATTGAATCAGGAACAGGAACTGGATGAACAGTTTATCCACCTTTATCTTCAACATTAGCTCATTCTGGCTCATCAGTTGATTTATCAATTTTTTCTCTTCATTTAGCAGGTATTTCTTCTATTTTAGGTGCAATTAATTTTATCACAACAATATTAAATATACAAGTAAAAAAAATTAAATTTGATCAATTACCCTTATTTATTTGAGCAGTATTAATTACAGCTGTTCTTCTTCTTTTATCATTACCAGTATTAGCTGGAGCAATTACTATATTATTAACAGATCGAAATTTAAATACTTCTTTTTTTGACCCTATTGGTGGAGGAGACCCTATTCTATATCAACATTTATTT	94	658	0	Arthropoda	Insecta	Diptera	Cecidomyiidae	unknown	unknown
BIOUG85997-B08	AACTCTTTACTTTATTTTTGGTGCCTGAGCTGGAATAGTAGGAACTTCTTTAAGAATCTTAATTCGAGCAGAACTAGGACATCCCGGTGCTTTAATCGGAGATGATCAAATTTATAATGTAATTGTTACTGCCCATGCATTTATTATAATTTTTTTTATAGTAATACCAATTATAATAGGAGGATTTGGAAATTGACTAGTTCCTTTAATACTAGGAGCCCCAGATATAGCCTTCCCCCGTATAAATAATATAAGTTTTTGAATATTACCCCCATCTTTAACACTTTTATTGGCCAGTAGTATAGTCGAAGCTGGAGCTGGGACTGGATGAACCGTTTACCCACCCCTCTCTTCTAGAATTGCTCATAGAGGAGCCTCAGTTGATTTAGCAATTTTCTCTCTTCATCTTGCAGGTATCTCCTCCATTTTAGGAGCCGTAAATTTTATTACTACTATTATTAATATACGATCATCTGGAATTACATTTGATCGAATACCTCTTTTTGTTTGATCAGTAGGAATTACAGCTATTCTTTTACTATTATCACTGCCAGTTCTAGCAGGGGCTATTACTATACTCTTGACAGACCGAAATTTTAATACTTCATTCTTTGACCCGGCCGGAGGAGGAGACCCAATTCTATACCAACATTTATTT	69	658	0	Arthropoda	Insecta	Diptera	Phoridae	Metopina	unknown
BIOUG85997-B09	AACATTATATTTTATTTTTGGAGCTTGAGCTGGAATAGTTGGTACATCTTTAAGTATCATAATTCGGGCCGAATTAGGTCACCCAGGTGCCTTAATTGGTGATGATCAAATTTATAATGTAATTGTTACTGCTCATGCATTTATTATAATTTTTTTTATAGTTATACCTATTATAATAGGAGGATTTGGAAATTGATTAGTTCCTTTAATATTAGGAGCTCCTGATATAGCCTTTCCACGAATAAATAATATAAGTTTTTGAATACTTCCACCTTCTTTAACCCTTTTATTAGCCAGCAGTATAGTAGAAAATGGAGCTGGTACTGGATGAACAGTTTACCCTCCGCTATCCTCAAGCATTGCTCATAGAGGAGCTTCAGTTGATTTAGCAATTTTTTCGTTACATTTAGCTGGTATTTCTTCTATTTTAGGAGCAGTAAATTTTATTACTACAATTATTAATATGCGATCTTCAGGAATTACTTTTGATCGAATACCTTTATTTGTTTGATCAGTAGGAATTACAGCTTTATTACTCCTTCTATCCCTACCTGTTTTAGCCGGGGCTATTACAATACTATTAACAGACCGAAATTTTAATACTTCATTCTTTGATCCTGCCGGAGGAGGAGACCCAATTTTATACCAACATTTATTT	65	658	0	Arthropoda	Insecta	Diptera	Phoridae	Calamiscus	unknown
BIOUG85997-B10	AACTTTATATTTTTTATTTGGAATATGAGCTGGAATAATTGGAACATCATTAAGAATTCTAATTCGATTAGAATTAAGAACAATTTCAAATTTAATTGGAAATGATCAAATTTATAATGTTATTGTAACAGCTCATGCTTTTATTATAATTTTTTTTATAGTTATACCTATTTTAATTGGAGGATTTGGAAATTGATTAGTACCTATTATATTAGGAGCTCCTGATATAGCTTTTCCACGAATAAATAATATAAGATTTTGATTATTACCCCCTTCTCTAACTTTATTATTAATTAGAAGAATAGTAGAAACCGGTACAGGTACAGGTTGAACTGTTTATCCCCCTTTATCATCAATTATTGCTCATACAGGAACATCTGTTGATTTTTCTATTTTTTCTTTACATATTGCAGGAATTTCATCTATTTTAGGGGCTATTAACTTTATTTCTACAATATTAAATATAAAAATTAAATTTTTAAAGTTTGATCAAATTTCATTATTTATTTGATCTATTTTAATTACAACAATTTTACTTTTATTATCTTTACCAGTATTAGCCGGAGCAATTACTATATTATTAACAGATCGAAATTTAAATACTTCATTTTTTGACCCAATAGGAGGAGGAGACCCTATTTTATACCAACATTTATTT	72	658	0	Arthropoda	Insecta	Diptera	Cecidomyiidae	unknown	unknown
BIOUG85997-B11	AACTTTATATTTCATTTTTGGAGCCTGAGCAGGAATAGTAGGTACTTCTTTAAGTATTATAATTCGTGCTGAATTAGGACACCCAGGAGCATTAATCGGTGATGATCAAATTTATAATGTAATCGTTACTGCCCATGCTTTTATTATAATTTTTTTTATAGTAATACCTATTATAATAGGAGGATTTGGAAATTGATTAGTACCTTTAATATTAGGAGCGCCTGATATAGCATTTCCTCGAATAAATAACATAAGATTTTGACTTTTACCTCCATCATTAACATTACTATTAGCCAGAAGTATAGTAGAAAATGGGGCTGGGACAGGTTGAACAGTATACCCACCTTTATCTGCAAATATTGCCCATAGAGGAGCATCAGTAGATTTAGCTATTTTTTCTCTCCATTTAGCAGGTATTTCTTCAATTCTTGGAGCTGTAAATTTTATTACAACTATTATTAATATACGATCATCAGGTATTACTTTTGATCGAATACCATTATTTGTATGATCAGTAGGAATTACAGCTTTACTTCTTTTATTATCATTACCAGTTTTAGCAGGGGCTATTACTATACTACTAACAGATCGAAATTTTAATACATCATTCTTTGATCCAGCAGGAGGAGGAGACCCTATTCTTTATCAACATTTATTC	126	658	0	Arthropoda	Insecta	Diptera	Phoridae	unknown	unknown
BIOUG85997-B12	AACTTTATACTTTATTTTTGGAGCTTGAAGAGGAATAGTGGGAACATCACTAAGAATTCTTATTCGAGCCGAATTGGGACATCCAGGTGCCCTAATTGGAGATGACCAAATCTATAATGTAATTGTAACAGCACACGCATTTATTATAATTTTTTTTATAGTAATACCTATTATAATGGGAGGATTTGGAAATTGATTAGTCCCATTAATACTAGGAGCCCCAGACATAGCATTTCCCCGAATAAATAATATAAGATTTTGAATACTACCCCCATCTCTTACACTATTACTATCTAGAAGAATAGTTGAAAGCGGAGCTGGGACAGGTTGAACTGTATATCCTCCCCTTTCTTCTTCTATTGCTCACAGAGGAGCATCCGTTGATTTAGCTATCTTTTCTCTTCACTTAGCAGGAATCTCTTCAATTTTAGGGGCAGTAAATTTCATTACCACAATTATTAATATACGCTCCAGAGGTATTTCATTTGATCGTATACCTCTATTTGTGTGATCTGTAGGAATCACAGCTCTATTATTGTTATTATCACTCCCCGTATTAGCGGGTGCCATTACTATACTTTTAACTGATCGAAACTTTAATACCTCCTTTTTCGACCCCGCGGGCGGGGGGGATCCTATTTTATACCAACACTTATTT	101	658	0	Arthropoda	Insecta	Diptera	Phoridae	Cremersia	unknown
BIOUG85997-C01	AACTTTGTATTTTATCTTTGGGGCATGAGCAAGAATAGTGGGAACGTCTCTAAGTATATTAATTCGAGCAGAATTAGGATGCCCTAATGCTTTAATTGGTGATGATCAGATTTTTAATGTAATTGTTACCGCCCATGCATTTATTATAATTTTCTTTATAGTAATNCCAATTATAATTGGCGGATTTGGAAATTGACTNGTTCCTTTAATGTTAAGAGCCCCTGATATAGCATTCCCGCGCCTTAATAATATAAGATTTTGGCTTTTACCCCCTTCTTTGACTCTATTACTAACTAGAGCTTTAGTAGAAAGAGGAACAGGGACAGGATGAACAGTTTACCCCCCGCTATCTTCTACTTTATCACACTCAGGGGCATCTGTTGATCTTTCTATTTTCTCCTTACATTTAGCAGGAATTTCTTCTATTTTAGGGGCTGTAAACTTTATTTCAACAATTATTAATATACGAGCCCCCGGGATATCCTTCGATAAAATACCTCTGTTTGTTTGATCAGTCTTAATTACTGCAATTCTTCTACTATTATCTCTTCCTGTTCTAGCAGGGGCTATTACTATGNTATTAACAGATCGAAATTTAAATACATCTTTTTTCGACCCCGCTGGTGGGGGAGATCCTATTTTATACCAACATTTATTT	78	658	3	Arthropoda	Insecta	Diptera	Sciaridae	unknown	unknown
BIOUG85997-C02	AACTCTTTATTTTATTTTCGGAGCATGGGCCGGAATAGTAGGTACATCCTTAAGTATTTTAATTCGAGCCGAATTAGGCCGTCCTGGTACTTTTATTGGTGACGATCAAATTTATAATGTTATCGTAACTGCTCATGCTTTCATTATAATTTTTTTTATAGTTATACCTATTATAATAGGAGGATTCGGTAATTGACTTGTACCTTTAATATTAGGAGCTCCTGATATAGCCTTCCCCCGAATAAATAATATAAGTTTTTGACTTTTACCCCCCTCTCTTACTCTTCTCCTAGCGAGCAGCCTAAGTGATAACGGAGCGGGTACAGGTTGAACCGTTTACCCCCCCTTATCTTCTAATATTGCCCATAGTGGAGCCTCAGTAGATCTAGCAATTTTTTCTCTTCACCTTGCGGGTGTATCTTCTATTCTAGGGGCCATTAATTTCATTACAACAATTATTAATATACGTGCCCCTGGAATTACATTTGACCGAATACCTTTATTTGTTTGATCAGTAGGCATTACTGCTATTCTCCTCCTTCTTTCTCTCCCTGTTCTAGCTGGCGCAATTACTATATTATTAACAGACCGAAATTTCAATACATCTTTTTTTGACCCAGCCGGAGGAGGAGACCCTATTTTATATCAACATCTATTC	76	658	0	Arthropoda	Insecta	Diptera	Phoridae	Metopina_group	unknown
BIOUG85997-C03	GACATTGTATTTTATTTTTGGAGCATGATCTAGAATAGTCGGAACCTCATTAAGAATATTAATTCGAGCTGAATTAGGGACCCCTAATGCATTAATTGGAGATGATCAAATTTATAATGTAATTGTAACAGCCCACGCATTTATTATAATTTTTTTTATAGTAATGCCAATCATAATTGGAGGATTTGGAAATTGATTAGTTCCATTAATATTAAGAGCCCCTGACATAGCATTCCCACGGTTAAATAATATAAGATTTTGATTACTCCCCCCATCTTTAACTTTATTATTAACTAGGAGATTAGTAGAAAGAGGAACCGGAACAGGATGAACAGTATACCCCCCACTGTCTTCAACATTGAGGCACTCAGGTGCCTCAGTAGATTTATCAATTTTTTCTTTACACTTAGCCGGAATTTCATCCATTTTAGGCGCAGTAAATTTTATTTCAACAATTGTAAATATACGGACTCCTGGAATATCCTTTGATAAAATACCACTATTCGTATGATCTGTATTAATTACAGCTGTATTATTATTATTATCTTTGCCTGTATTAGCAGGAGCTATTACAATGCTATTAACTGACCGAAATTTAAATACTTCATTCTTTGACCCAGCTGGTGGAGGAGACCCGATTCTTTATCAACATTTATTT	91	658	0	Arthropoda	Insecta	Diptera	Sciaridae	unknown	unknown
BIOUG85997-C04	GGTACTTTATATTTTATTTTTGGAATTTGAGCAGGACTAGTTGGAACTTCTTTAAGATTATTAATTCGATTAGAATTATCTTCTCCTAGAGCTTTAATTGGGAATGACCAAATTTATAATGTTTTTGTAACAGCTCATGCTTTTATTATAATTTTTTTTATAGTAATACCTATTATAATTGGAGGGTTTGGTAATTGATTAGTTCCTATAATATTAGGAGCTTCTGACATAGCTTTTCCTCGATTAAATAATTTAAGATTTTGATTTCTTCCTCCTGCCTTATCAATATTATTAATTAGAAGAATAATTGAATCTGGAACAGGAACAGGATGAACTGTTTATCCCCCCTTATCTTCTATTATTGGACATGCTGGTCCTTCTGTAGATCTATCAATTTTTTCTTTACACATAGCTGGTATTTCTTCTATTTTAGGTGCAATTAATTTTATTACAACAATTATTAATATAAAAATTAATGAAATAAAAATAGATCAATTATCTTTATTTTTATGATCAATTTTTTTTACTGCAATTTTGTTATTAATTTCTGTTCCTGTTCTAGCAGGGGCTATTACAATATTATTAACAGATCGAAATTTAAATACATCTTTTTTTGACCCTATAGGAGGAGGAGATCCAATTTTATATCAACATTTATTT	54	660	0	Arthropoda	Insecta	Diptera	Cecidomyiidae	unknown	unknown
BIOUG85997-C05	AACCTTATATTTTATTTTTGGAGCTTGGGCCGGAATAGTCGGAACATCATTAAGAGTAATAATTCGAGCTGAATTAGGTCACCCAGGAGCTTTAATTGGAGATGACCAAATTTATAATGTTATTGTTACTGCTCATGCTTTCATCATAATCTTTTTTATAGTTATACCCATTATAATAGGAGGATTTGGAAATTGATTAGTGCCACTAATACTAGGAGCTCCTGATATAGCTTTCCCACGAATAAATAATATAAGATTTTGATTATTGCCTCCTTCTTTATCCCTTCTCTTGGCCAGAAGAACAACAGAAGCCGGAGCTGGTACAGGATGAACTGTTTATCCACCTTTAGCTTCTAACATAGCTCACAGAGGAGCTTCCGTTGATCTTGCCATCTTTTCTCTTCATTTAGCCGGAATTTCTTCAATTCTAGGGGCTGTAAATTTTATTACTACAATTATTAATATACGCTCATCAGGAATTACCTTAGATCGAGTACCCCTCTTTGTTTGATCAGTAGGAATCACCGCAGTTCTTCTTCTTTTATCACTACCAGTCTTAGCTGGAGCAATCACAATACTCTTAACAGATCGAAATTTTAATACATCATTTTTTGACCCAGCCGGAGGAGGAGACCCTATCCTATATCAACATTTATTC	40	658	0	Arthropoda	Insecta	Diptera	Phoridae	unknown	unknown
BIOUG85997-C06	AACTCTTTATTTTATTTTCGGAGCATGGGCCGGAATAGTAGGTACATCCTTAAGTATTTTAATTCGAGCCGAATTAGGCCGTCCTGGTACTTTTATTGGTGACGATCAAATTTATAATGTTATCGTAACTGCTCATGCTTTCATTATAATTTTTTTTATAGTTATACCTATTATAATAGGAGGATTCGGTAATTGACTTGTACCTTTAATATTAGGAGCTCCTGATATAGCCTTCCCCCGAATAAATAATATAAGTTTTTGACTTTTACCCCCCTCTCTTACTCTTCTCCTAGCGAGCAGCCTAAGTGATAACGGAGCGGGTACAGGTTGAACCGTTTACCCCCCCTTATCTTCTAATATTGCCCATAGTGGAGCCTCAGTAGATCTAGCAATTTTTTCTCTTCACCTTGCGGGTGTATCTTCTATTCTAGGGGCCATTAATTTCATTACAACAATTATTAATATACGTGCCCCTGGAATTACATTTGACCGAATACCTTTATTTGTTTGATCAGTAGGCATTACTGCTATTCTCCTCCTTCTTTCTCTCCCTGTTCTAGCTGGCGCAATTACTATATTATTAACAGACCGAAATTTCAATACATCTTTTTTTGACCCAGCCGGAGGAGGAGACCCTATTTTATATCAACATCTATTC	74	658	0	Arthropoda	Insecta	Diptera	Phoridae	Metopina_group	unknown
BIOUG85997-C07	TACATTATATTTTATTTTTGGGAGTTGAGCTAGAATAGTTGGAACTTCTTTAAGAATAATTATTCGAACAGAATTAGGACATCCAGGATCTTTAATTGGGAATGACCAAATTTATAATACTATTGTAACAGCTCATGCTTTTGTAATAATTTTTTTTATAGTAATACCTATTATAATTGGAGGATTTGGAAACTGATTAGTTCCTTTAATATTAGGAGCTCCAGATATAGCATTTCCTCGAATAAATAACTTAAGCTTTTGATTATTGCCTCCGTCTATATTATTATTACTTAATAGATCAATGGTAGATACAGGAGCAGGAACAGGTTGAACTGTATACCCTCCATTATCAAATATTATTGCCCATGGAGGACCTTCTGTTGACTTAGCTATTTTTTCATTACATTTAGCAGGAATTTCTTCAATTCTTGGAGCTGTAAATTTTATTACTACAATTATTAATATACGTTCTCCAGGAATTACTTTTGATCGAATACCATTATTTGTTTGATCAGTTTTTATTACAGCTATTTTATTACTATTATCATTACCTGTACTTGCAGGGGCTATTACAATATTATTAACTGATCGAAATTTAAATACTTCTTTCTTTGACCCAGCAGGAGGAGGGGACCCTATTTTATACCAACATTTATTT	81	658	0	Arthropoda	Insecta	Diptera	Psychodidae	unknown	unknown
BIOUG85997-C08	AACTTTATATTTTATTTTTGGAGCCTGAGCAGGAATAGTCGGAACTTCTTTAAGAATCATAATTCGAGCAGAATTAGGACATCCTGGAGCTTTAATTGGAGATGACCAAATTTATAATGTAATTGTAACAGCACATGCATTTATTATAATTTTTTTTATAGTTATACCTATTATAATAGGTGGATTTGGAAATTGATTAGTACCTCTTATACTAGGAGCCCCTGATATAGCATTTCCACGAATAAATAATATAAGATTCTGAATACTTCCTCCATCTCTTACTCTTTTATTAGCCAGTAGTATAGTAGAAAATGGAGCTGGAACTGGGTGAACAGTTTATCCTCCCTTGTCTTCTAGAATTGCTCATAGTGGAGCTTCAGTTGATTTAGCAATTTTTTCTCTCCACTTAGCAGGAATTTCTTCTATTTTAGGGGCAGTAAATTTTATTACAACAATTATTAACATACGGTCTTCAGGAATTACCTTTGACCGAATACCTTTATTTGTTTGATCAGTTGGAATCACAGCTTTACTTTTACTCCTATCTCTACCAGTATTAGCCGGTGCTATCACAATACTTTTAACAGACCGAAATTTTAATACCTCATTTTTTGACCCTGCAGGTGGTGGTGACCCTATCCTATATCAACATTTATTT	83	658	0	Arthropoda	Insecta	Diptera	Phoridae	Megaselia	unknown
BIOUG85997-C09	AACTCTTTACTTTATTTTTGGTGCCTGAGCTGGAATAGTAGGAACTTCTTTAAGAATCTTAATTCGAGCAGAACTAGGACATCCCGGTGCTTTAATCGGAGATGATCAAATTTATAATGTAATTGTTACTGCCCATGCATTTATTATAATTTTTTTTATAGTAATACCAATTATAATAGGAGGATTTGGAAATTGACTAGTTCCCTTAATACTAGGAGCCCCAGATATAGCCTTCCCCCGTATAAATAATATAAGTTTTTGAATATTACCCCCATCTTTAACACTTTTATTGGCCAGTAGTATAGTCGAAGCTGGAGCTGGGACTGGATGAACCGTTTACCCACCCCTCTCTTCTAGAATTGCTCATAGAGGGGCCTCAGTTGATTTAGCAATTTTCTCTCTTCATCTTGCAGGTATCTCCTCCATTTTAGGAGCCGTAAATTTTATTACTACTATTATTAATATACGATCATCTGGAATTACATTTGATCGAATACCTCTTTTTGTTTGATCAGTAGGAATTACAGCTATTCTTTTACTATTATCACTGCCAGTTCTAGCAGGGGCTATTACTATACTCTTGACAGACCGAAATTTTAATACTTCATTCTTTGACCCGGCCGGAGGAGGAGACCCAATTCTATACCAACATTTATTT	43	658	0	Arthropoda	Insecta	Diptera	Phoridae	Metopina	unknown
BIOUG85997-C10	AACTCTTTACTTTATTTTTGGTGCCTGAGCTGGAATAGTAGGAACTTCTTTAAGAATCTTAATTCGAGCAGAACTAGGACATCCCGGTGCTTTAATCGGAGATGATCAAATTTATAATGTAATTGTTACTGCCCATGCATTTATTATAATTTTTTTTATAGTAATACCAATTATAATAGGAGGATTTGGAAATTGACTAGTTCCCTTAATACTAGGAGCCCCAGATATAGCCTTCCCCCGTATAAATAATATAAGTTTTTGAATATTACCCCCATCTTTAACACTTTTATTGGCCAGTAGTATAGTCGAAGCTGGAGCTGGGACTGGATGAACCGTTTACCCACCCCTCTCTTCTAGAATTGCTCATAGAGGGGCCTCAGTTGATTTAGCAATTTTCTCTCTTCATCTTGCAGGTATCTCCTCCATTTTAGGAGCCGTAAATTTTATTACTACTATTATTAATATACGATCATCTGGAATTACATTTGATCGAATACCTCTTTTTGTTTGATCAGTAGGAATTACAGCTATTCTTTTACTATTATCACTGCCAGTTCTAGCAGGGGCTATTACTATACTCTTGACAGACCGAAATTTTAATACTTCATTCTTTGACCCGGCCGGAGGAGGAGACCCAATTCTATACCAACATTTATTT	55	658	0	Arthropoda	Insecta	Diptera	Phoridae	Metopina	unknown
BIOUG85997-C11	AACTTTATATTTTATTTTTGGTAGATGAGCAAGAATAGTAGGAACTTCATTAAGAATAATTATTCGAGCAGAATTAGGACACCCAGGATCTTTAATTGGGAATGACCAAATTTATAATACTATTGTAACTGCACATGCTTTTGTAATAATTTTTTTTATAGTAATACCTATTATAATTGGAGGATTTGGAAACTGATTAGTTCCATTAATATTAGGAGCCCCAGATATAGCCTTTCCTCGAATAAATAATATAAGATTTTGACTTTTACCCCCTTCTTTATTACTATTATTAAATAGATCCTTAGTTGATACTGGAGCAGGAACAGGGTGAACAGTTTATCCTCCTCTTTCAAGATTAATTTCTCATGGTGGACCTTCTGTTGATTTAGCAATTTTTTCACTTCATTTAGCAGGAATTTCCTCAATTTTAGGTGCAGTAAATTTTATTACTACCATTATTAATATGCGTTCAATTGGAATTACTTTTGAACGAATACCTCTATTTGTTTGATCAGTTTTAATTACTGCTGTTCTATTATTGTTATCTTTGCCAGTTTTAGCAGGAGCTATTACTATACTATTAACAGATCGAAATTTAAATACTTCATTTTTTGACCCTGCTGGAGGAGGAGACCCTATTTTATACCAACACTTATTT	87	658	0	Arthropoda	Insecta	Diptera	Psychodidae	unknown	unknown
BIOUG85997-C12	TACATTATACTTCATTTTCGGTGCCTGAGCCGGAATAGTAGGAACATCTTTAAGAATTATAATTCGTGCTGAATTAGGACACCCTGGAGCCTTAATTGGTGATGACCAAATTTATAATGTAATTGTAACAGCTCATGCTTTTATTATAATTTTTTTTATAGTAATACCAATTATAATAGGAGGATTTGGAAATTGATTAGTTCCCCTAATACTAGGAGCTCCTGATATAGCCTTTCCTCGAATAAATAATATAAGATTCTGAATATTACCTCCTTCTTTAACACTTTTGTTAGCCAGAAGTATGGTAGAAAATGGAGCTGGTACAGGATGAACAGTTTATCCTCCCCTATCCTCTAGAATCGCTCATAGAGGAGCATCTGTAGATTTAGCTATTTTTTCTTTACACCTAGCAGGTATTTCTTCAATCCTAGGAGCTGTTAATTTCATTACAACAATTATTAACATACGATCTTCAGGAATTACTTTTGATCGTATACCTTTATTTGTTTGATCTGTAGGAATTACTGCTATTCTTCTTCTTCTTTCATTACCTGTTTTAGCTGGGGCTATTACAATACTTCTCACAGATCGAAACTTTAATACATCATTTTTTGACCCCGCCGGAGGAGGTGATCCAATTTTATATCAACATTTATTC	100	658	0	Arthropoda	Insecta	Diptera	Phoridae	Megaselia	unknown
BIOUG85997-D01	AACATTATATTTTATTTTTGGAGCATGAGCCGGAATAGTGGGAACATCTTTAAGAATTTTAATTCGAGCTGAACTTGGACATCCTGGAGCATTAATTGGTGACGATCAAATTTATAACGTAATTGTTACAGCTCACGCTTTTATTATAATTTTTTTCATAGTAATACCTATTATAATTGGTGGCTTTGGAAATTGATTAGTACCTCTAATATTAGGAGCACCTGATATAGCTTTTCCTCGAATAAATAATATAAGTTTTTGACTTCTTCCTCCTGCTTTATCTCTTTTATTAGTCAGAAGTATAGTTGAAAATGGAGCTGGAACAGGTTGAACAGTTTACCCACCTTTATCAGCAGGAATTGCTCATGGAGGAGCTTCAGTTGATTTAGCTATTTTCTCTTTACATTTAGCCGGAATTTCTTCAATTTTAGGAGCTGTAAATTTTATTACTACAGTAATTAATATACGATCTACAGGAATTACTCTTGATCGAATACCTTTATTTGTTTGATCAGTTGTTATTACAGCTTTATTATTATTATTATCTTTACCAGTTTTAGCAGGAGCTATTACTATATTATTAACAGATCGGAACTTAAATACTTCTTTTTTTGACCCTGCTGGAGGGGGAGACCCTATTTTATACCAACATTTATTT	112	658	0	Arthropoda	Insecta	Diptera	Drosophilidae	Drosophila	unknown
BIOUG85997-D02	TACATTATATTTTATTTTTGGAGCTTGAGCAGGGATAGTAGGAACTTCCTTAAGAATATTGATTCGTGCCGAATTAGGTCACCCGGGTTCATTAATTGGTGATGATCAAATTTATAATGTTATTGTAACAGCACATGCTTTTATTATAATTTTTTTTATAGTTATACCTATTCTAATTGGAGGCTTTGGAAATTGACTTGTTCCTTTAATATTAGGAGCCCCAGATATAGCATTCCCTCGAATAAACAATATAAGATTTTGGCTTCTTCCCCCTTCAGTCACTCTTTTACTTTCTAGGTCTATAGTAGAAAATGGAGCAGGAACAGGCTGAACTGTTTATCCCCCCCTTTCAGCTAGAATTGCTCATAGAGGGGCATCTGTAGATTTAGCAATTTTTTCACTACATTTAGCAGGGGTATCTTCAATTTTAGGCTCTGTAAATTTTATTACAACAATTATCAACATACGCTCAAATGGAATTACCTTTGATCGAATACCTTTATTTGTTTGATCTATTCTCATCACAACAATTTTATTACTTTTATCCTTACCTGTTTTAGCTGGGGCCATTACAATATTATTAACAGACCGAAATTTAAATACTTCCTTTTTTGACCCCGCTGGAGGAGGAGATCCTATCTTATATCAACACTTATTT	83	658	0	Arthropoda	Insecta	Diptera	Chironomidae	unknown	unknown
BIOUG85997-D03	TACACTCTATTTCATTTTCGGAGCATGAGCCGGAATAGTAGGAACATCATTAAGAATTATTATTCGAGCCGAACTAGGTCACCCAGGAGCTCTAATCGGAGATGATCAAATTTATAATGTTATTGTTACAGCTCACGCCTTTGTAATAATCTTTTTCATAGTAATACCTATTATAATTGGAGGATTTGGTAATTGACTAGTACCCCTAATATTAGGAGCCCCAGATATAGCATTTCCCCGAATAAATAATATAAGTTTCTGAATACTACCTCCTTCTTTAACTCTTCTTCTAGCTAGAAGAATAGTAGAAAACGGAGCCGGAACTGGTTGAACAGTATACCCACCCCTTTCTAGAGGTATTGCCCATGGAGGAGCATCAGTAGATTTAGCAATTTTCTCACTCCATTTAGCAGGTATTTCATCTATTTTAGGAGCAGTAAACTTTATTACAACTGTAATTAATATACGATCCTCAGGAATTACTTTAGATCGTATACCTTTATTTGTTTGATCAGTCGTTATCACCGCAATCCTTTTACTTCTATCCCTCCCAGTTCTAGCAGGAGCTATTACAATATTACTAACAGATCGTAATCTAAATACATCATTTTTTGACCCAGCAGGAGGAGGAGATCCTATTCTTTATCAACATCTATTT	107	658	0	Arthropoda	Insecta	Diptera	Dolichopodidae	unknown	unknown
BIOUG85997-D04	AACTCTTTATTTTATTTTCGGAGCATGGGCCGGAATAGTAGGTACATCCTTAAGTATTTTAATTCGAGCCGAATTAGGCCGTCCTGGTACTTTTATTGGTGACGATCAAATTTATAATGTTATCGTAACTGCTCATGCTTTCATTATAATTTTTTTTATAGTTATACCTATTATAATAGGAGGATTCGGTAATTGACTTGTACCTTTAATATTAGGAGCTCCTGATATAGCCTTCCCCCGAATAAATAATATAAGTTTTTGACTTTTACCCCCCTCTCTTACTCTTCTCCTAGCGAGCAGCCTAAGTGATAACGGAGCGGGTACAGGTTGAACCGTTTACCCCCCCTTATCTTCTAATATTGCCCATAGTGGAGCCTCAGTAGATCTAGCAATTTTTTCTCTTCACCTTGCGGGTGTATCTTCTATTCTAGGGGCCATTAATTTCATTACAACAATTATTAATATACGTGCCCCTGGAATTACATTTGACCGAATACCTTTATTTGTTTGATCAGTAGGCATTACTGCTATTCTCCTCCTTCTTTCTCTCCCTGTTCTAGCTGGCGCAATTACTATATTATTAACAGACCGAAATTTCAATACATCTTTTTTTGACCCAGCCGGAGGAGGAGACCCTATTTTATATCAACATCTATTC	104	658	0	Arthropoda	Insecta	Diptera	Phoridae	Metopina_group	unknown
BIOUG85997-D05	AACTCTTTATTTTATCTTTGGAGCCTGAGCTGGGATAGTAGGTACTTCCCTAAGTATTTTAATTCGAGCTGAACTTGGACATCCTGGAGCTTTAATTGGTGATGATCAAATTTATAATGTTATTGTAACTGCTCATGCCTTTATTATAATTTTTTTTATAGTTATACCTATTATAATAGGGGGATTTGGAAATTGACTTGTCCCTTTAATATTAGGAGCCCCTGATATGGCTTTTCCTCGAATAAATAATATAAGTTTTTGACTTCTACCGCCTTCATTAACTCTTTTATTAGCTAGTTCTATAGTAGAAAATGGAGCTGGAACTGGATGAACAGTTTACCCTCCTCTTTCAGCAAATATTGCTCACAGAGGAGCCTCTGTTGATCTAGCAATTTTCTCTCTTCATTTAGCTGGTGTTTCATCAATTCTTGGAGCTGTAAATTTTATTACTACAATTATTAATATGCGATCTTCTGGTATTACTTTTGACCGTATACCTCTATTCGTTTGATCAGTTGGAATCACAGCTTTATTATTACTTCTCTCACTTCCTGTTTTAGCTGGAGCTATTACTATACTATTAACAGATCGAAATTTTAATACCTCCTTTTTTGACCCCGCAGGTGGAGGTGACCCTATTTTATACCAACATCTATTT	64	658	0	Arthropoda	Insecta	Diptera	Phoridae	unknown	unknown
BIOUG85997-D06	AACTCTTTATTTTATTTTTGGTTCATGAGCAGGAATAATTGGAACCTCAATAAGAATTATAATTCGAACTGAATTAGGTCATCCAGATTCATTAATTGAAAATGATCAAATTTATAATGTAATTGTTACTGCTCATGCATTTATTATAATTTTTTTTATAGTTATACCTATTATAATGGGAGGATTTGGAAACTGATTAATTCCTTTAATATTAGGAGCACCTGATATAGCTTTCCCACGAATAAATAACATTAGTTTTTGAATACTCCCCCCTTCTATTACCCTATTGCTCTTAAGAAGAATAATAGAAAATGGTGCTGGAACTGGATGAACTGTATACCCACCTTTATCATCAAATATTGCACATAGAGGAACTTCAATTGATTCAGCTATTTTTTCTCTCCATTTAGCAGGTATTTCTTCAATTTTAGGAGCTATTAATTTCATTTCAACAATTATAAACATACGTCCTTCAAAAATAACATTAGATCGAATTCCATTACTCGTTTGATCAATTAATATTACTGCCTTATTACTTCTATTATCTCTACCAGTATTAGCGGGAGCTATTACTATATTATTAACAGACCGAAATTTTAATACATCATTTTTTGATCCTGCAGGAGGAGGAGACCCAATTTTATACCAACATTTATTT	104	658	0	Arthropoda	Insecta	Diptera	Phoridae	unknown	unknown
BIOUG85997-D07	AACTTTGTATTTTATCTTTGGGGCATGAGCAAGAATAGTGGGAACGTCTCTAAGTATATTAATTCGAGCAGAATTAGGATGCCCTAATGCTTTAATTGGTGATGATCAGATTTTTAATGTAATTGTTACCGCCCATGCATTTATTATAATTTTCTTTATAGTAATACCAATTATAATTGGCGGATTTGGAAATTGACTTGTTCCTTTAATGTTAAGAGCCCCTGATATAGCATTCCCGCGCCTTAATAATATAAGATTTTGGCTTTTACCCCCTTCTTTGACTCTATTACTAACTAGAGCTTTAGTAGAAAGAGGAACAGGGACAGGATGAACAGTTTACCCCCCGCTATCTTCTACTTTATCACACTCAGGGGCATCTGTTGATCTTTCTATTTTCTCCTTACATTTAGCAGGAATTTCTTCTATTTTAGGGGCTGTAAACTTTATTTCAACAATTATTAATATACGAGCCCCCGGGATATCCTTCGATAAAATACCTCTGTTTGTTTGATCAGTCTTAATTACTGCAATTCTTCTACTATTATCTCTTCCTGTTCTAGCAGGGGCTATTACTATGCTATTAACAGATCGAAATTTAAATACATCTTTTTTCGACCCCGCTGGTGGGGGAGATCCTATTTTATACCAACATTTATTT	76	658	0	Arthropoda	Insecta	Diptera	Sciaridae	unknown	unknown
BIOUG85997-D08	TACTCTATATTTTATTTTTGGGGCTTGAGCAGGAATAGTTGGTACTTCTCTTAGTATCATTGTTCGAATAGAATTAGGACACCCAGGAGCTCTAATTGGAGACGACCAAATTTATAACGTAATTGTGACAGCCCATGCATTTATTATAATTTTTTTTATAGTTATACCTATTATAATTGGAGGATTTGGAAACTGACTTGTACCTTTAATACTAGGAGCCCCCGATATAGCATTTCCTCGAATAAATAATATAAGTTTTTGAATACTTCCCCCCTCTTTAACTCTTCTTTTAGCTAGAAGTATAGTAGAAAATGGGGCAGGAACAGGTTGAACAGTATACCCACCACTTTCAGCTGGAATTGCTCATGGAGGAGCCTCAGTAGATCTAGCAATTTTTTCTCTTCATTTAGCAGGTATTTCTTCAATTTTAGGAGCTGTTAATTTTATTACAACTGTAATTAATATGCGATCAACCGGTATTACTTTTGACCGAATACCTTTATTTGTCTGATCTGTTTTAATTACAGCAATTTTACTTTTATTATCTTTACCAGTATTAGCAGGAGCTATTACTATATTATTAACAGATCGAAATTTAAATACTTCTTTTTTTGATCCAGCAGGAGGGGGAGACCCAATTCTATATCAACATTTATTT	99	658	0	Arthropoda	Insecta	Diptera	Dolichopodidae	Chrysotus	unknown
BIOUG85997-D09	AACCTTATATTTCATTTTTGGGTCATGAGCAGGAATAGTAGGAACTTCTTTAAGAATATTAATTCGAATTGAATTAGGTCACCCAGGAACTTTTATTGGTAATGATCAAATTTATAATGTTTTAGTAACTGCACATGCTTTTATTATAATTTTCTTTATAGTTATACCAATTATAATTGGAGGGTTTGGAAATTGACTAGTTCCTTTAATATTAGGAGCTCCAGATATAGCATTCCCTCGAATAAATAATATAAGATTTTGACTTTTACCTCCTTCTTTAACACTACTCCTTTCTAGAAGACTAGTTGATAGAGGAACAGGTACAGGATGAACTGTTTACCCACCCTTATCAGCATCTATTGCTCATTCAGGAGCTTCAGTAGATTTATCGATTTTTTCTTTACATCTAGCAGGAATTTCTTCAATTTTAGGAGCTGTTAATTTTATTACTACAATTATCAATATACGAGCCCCAGAAATAAACTTTACACAAATACCTTTATTTGTTTGATCAGTTTTAATTACTGCTATTTTATTACTTTTATCCCTTCCTGTTCTAGCAGGAGCCATTACTATATTATTAACTGATCGAAATTTAAATACTTCATTTTTTGATCCTGCCGGAGGAGGTGATCCAATTTTATATCAACATTTATTT	95	658	0	Arthropoda	Insecta	Diptera	Mycetophilidae	unknown	unknown
BIOUG85997-D10	AACTTTATACTTCATCTTTGGAGCTTGAGCAGGAATAGTAGGAACTTCTTTAAGAATTATAATTCGTGCTGAACTTGGGCATCCAGGAGCCCTTATTGGTGATGATCAAATTTATAATGTAATTGTAACTGCCCATGCTTTTATTATAATTTTTTTCATAGTAATACCTATTATAATAGGAGGATTTGGTAATTGATTAGTACCCTTAATATTAGGAGCACCTGATATAGCATTTCCTCGAATAAATAATATAAGTTTTTGAATATTACCTCCTTCATTAACATTATTATTGGCTAGTAGTATAGTAGAAAATGGCGCTGGTACAGGATGAACAGTTTACCCTCCGCTTTCTTCTAGAATTGCTCATAGAGGAGCTTCAGTTGATTTAGCAATTTTTTCTCTTCATTTAGCTGGAATTTCATCAATTCTAGGAGCTGTAAATTTTATTACCACAATTATTAATATACGAACATCAGGTATTACTTTTGATCGTATACCTTTATTTGTATGATCAGTAGGAATCACAGCTTTATTATTATTATTATCTTTACCAGTACTAGCTGGAGCAATTACTATACTTTTAACAGACCGAAATTTTAATACATCATTTTTTGACCCAGCTGGGGGAGGGGACCCAATTTTATATCAACATTTATTT	110	658	0	Arthropoda	Insecta	Diptera	Phoridae	unknown	unknown
BIOUG85997-D11	TACTTTATATTTTATTTTTGGAGCTTGAGCTGGAATAGTTGGTACTTCTTTAAGTATCATAATTCGAGCTGAACTAGGACATCCTGGAGCTTTAATTGGTGATGATCAAATTTATAATGTAATTGTAACCGCTCATGCTTTTATTATAATTTTTTTTATAGTAATACCTATTATAATAGGAGGATTTGGAAATTGATTAGTTCCTTTAATACTAGGAGCTCCTGATATAGCCTTTCCTCGAATAAATAATATAAGTTTTTGACTTCTTCCTCCTTCATTAACTTTACTATTAGCCAGAAGAATAGTAGAAAATGGAGCTGGGACAGGATGAACAGTTTATCCACCATTATCTGCAAATATTGCTCATAGTGGAGCTTCTGTTGATTTAGCAATTTTCTCTCTTCATTTAGCTGGAATTTCCTCAATTTTAGGAGCTGTAAATTTTATTACAACAATTATTAATATACGATCTTCTGGAATTACTTTTGATCGGATACCTTTATTTGTTTGATCAGTAGGAATTACTGCTTTACTTTTATTATTATCATTACCAGTTTTAGCTGGAGCTATTACTATATTATTAACAGATCGAAATTTTAATACATCATTCTTTGATCCAGCAGGAGGAGGTGATCCTATTTTATACCAACACCTATTT	91	658	0	Arthropoda	Insecta	Diptera	Phoridae	Dohrniphora	unknown
BIOUG85997-D12	TACTTTATATTTTATTTTTGGAAGATGGGCAGGCTTGGTCGGAACTTCTTTAAGAATAATTATTCGAGCAGAATTAGGTCACCCAGGGTCTCTTATTGGAAATGATCAAATTTATAATACTATTGTAACAGCTCATGCTTTTGTAATAATTTTTTTCATAGTGATGCCCATTATAATTGGAGGATTTGGAAACTGATTAGTTCCTTTGATATTAGGAGCTCCTGATATAGCTTTTCCTCGAATAAATAATTTAAGATTTTGGCTTCTTCCTCCTTCTTTACTATTATTATTAAATAGATCTTTAGTTGATACAGGAGCTGGAACAGGATGAACTGTTTATCCTCCTCTTTCTCATATTATTGCTCATGGAGGCCCTTCGGTTGATTTAGCTATTTTTTCTTTGCATTTGGCAGGAATTTCTTCTATTTTGGGGGCCGTAAATTTTATTACTACAATTATTAATATACGTTCTGTAGGGATTACCTTTGAACGAATACCGTTATTTGTCTGATCCGTCTTAATTACTGCAATTTTATTATTATTATCTTTACCAGTGTTAGCCGGAGCTATTACAATATTATTAACAGATCGAAATTTAAATACATCATTTTTTGACCCGGCTGGAGGAGGGGATCCTATTTTATATCAACATTTATTT	108	658	0	Arthropoda	Insecta	Diptera	Psychodidae	unknown	unknown
BIOUG85997-E01	AACTCTTTATTTTATCTTTGGAGCCTGAGCTGGAATAGTAGGTACTTCCCTAAGTATTTTAATTCGAGCTGAACTTGGGCATCCTGGAGCTCTAATTGGTGATGATCAAATTTATAATGTTATTGTAACTGCTCATGCCTTTATTATAATTTTTTTTATAGTTATACCTATTATAATAGGGGGATTTGGAAATTGACTTGTCCCTTTAATATTAGGAGCCCCTGATATGGCTTTTCCTCGAATAAATAATATAAGTTTTTGACTTCTACCACCTTCATTAACTCTTTTATTAGCTAGTTCTATAGTAGAAAATGGAGCTGGAACTGGGTGAACAGTTTATCCTCCTCTTTCAGCAAATATTGCTCACAGAGGAGCTTCTGTTGATCTAGCAATTTTCTCTCTTCATTTAGCTGGTGTTTCATCAATTCTTGGAGCTGTAAATTTTATTACTACAATTATTAACATGCGATCTTCTGGCATTACTTTTGACCGTATACCTTTATTCGTTTGATCAGTTGGAATCACAGCTTTATTATTACTTCTCTCACTTCCTGTTTTAGCTGGAGCTATTACTATACTATTAACAGATCGAAATTTTAATACCTCCTTTTTTGACCCCGCAGGTGGAGGTGACCCTATTTTATACCAACATCTATTT	134	658	0	Arthropoda	Insecta	Diptera	Phoridae	unknown	unknown
BIOUG85997-E02	TACATTATATTTTATTTTTGGAATTTGAGCTGGAATAGTAGGAACTTCATTAAGAATTCTTATTCGATTAGAATTAAGAGCTATTTCTAATTTAATTGGAAATGATCAAATTTATAATGTAATTGTAACAGCACATGCATTTATTATAATTTTTTTTATAGTTATACCTATTTTAATTGGAGGATTCGGAAATTGATTAATTCCAATTATATTAGGAGCTCCAGATATAGCATTTCCACGAATAAATAATATAAGATTTTGATTATTACCTCCATCTTTATCTTTATTATTAATTAGAAGAATAGTAGAAACAGGAACAGGAACAGGTTGAACAGTTTATCCCCCACTTTCATCTATTATTGCTCATACAGGTTCTTCCGTAGATTTTTCTATTTTTTCTTTACATATTGCAGGAATTTCATCAATTTTAGGAGCTATTAATTTTATTGCAACAATAATAAATATAAAAATCAAATTTTTAAATTTTGATCAAATTTCTTTATTCACATGATCTATTTTAATTACTACTGTTTTACTTTTATTATCACTACCAGTTTTAGCTGGAGCTATTACTATATTATTAACAGATCGAAATTTAAATACTTCATTTTTTGATCCTATAGGAGGAGGAGATCCTATTCTTTATCAACATTTATTT	98	658	0	Arthropoda	Insecta	Diptera	Cecidomyiidae	unknown	unknown
BIOUG85997-E03	AACATTATATTTTATTTTTGGAGCTTGATCCAGAATAATCGGAACATCATTAAGATTAATAATTCGAACAGAACTAGGAACCCCAAATTCATTCATTGGGAATGACCAAATTTACAATGTAATTGTCACTGCACATGCATTTATTATAATTTTCTTTATAGTTATGCCAATCATAATTGGGGGATTTGGAAATTGATTAGTACCATTAATAATTTCAGCCCCAGATATAGCATTCCCTCGCCTTAATAATATAAGTTTTTGGTTGCTTCCACCATCAATTAATTTATTGTTATCAAGAGCATTAATTGAAATAGGAACAGGAACAGGTTGAACTGTTTATCCACCTCTTTCATCTAACTTAGCTCATTCAGGAGCATCAGTTGATCTTTCCATCTTTTCCCTTCACTTAGCCGGAATTTCTTCAATTCTTGGGGCATTAAATTTTATTTCTACAATCATTAATATACGTTCAAAAAGCATAACAATAGATAAAATTCCCTTATTCGTATGATCAGTTTTTATTACTGCAATTCTGCTTCTTTTATCTTTACCAGTTCTAGCAGGTGCAATTACTATATTATTAACAGATCGAAACCTTAACACTTCATTTTTTGATCCAGCCGGAGGAGGGGATCCAATTTTATATCAACATCTATTT	98	658	0	Arthropoda	Insecta	Diptera	Sciaridae	Hyperlasion	unknown
BIOUG85997-E04	AACTTTATATTTTATTTTTGGGGCATGAGCCGGAATAGTTGGAACATCATTAAGAATTATAATTCGAGCAGAATTAGGTCACCCAGGTGCCCTAATTGGTGATGATCAAATTTATAATGTAATTGTTACTGCTCATGCTTTTATTATAATTTTTTTTATAGTAATACCTATTATAATAGGAGGTTTTGGAAATTGACTAGTCCCTTTAATACTGGGAGCCCCTGATATAGCTTTTCCTCGTATAAATAATATAAGATTTTGAATACTACCTCCTTCTTTAACTTTATTATTAGCAAGAAGTATAGTAGAAAATGGAGCTGGAACTGGTTGAACTGTTTACCCTCCTTTATCATCTAGTATTGCTCATAGTGGAGCTTCTGTTGATTTAGCTATTTTCTCTCTCCATTTAGCAGGAATTTCTTCAATTTTAGGAGCTGTAAATTTTATCACAACAATTATTAATATACGATCTATAGGAATTACCTTTGATCGAATACCTTTATTCGTATGATCAGTAGGAATTACAGCTCTATTACTTTTACTATCTTTACCTGTTTTAGCTGGAGCTATCACAATATTACTAACTGATCGAAATTTTAATACTTCATTCTTTGACCCAGCAGGTGGAGGAGATCCTATTTTATATCAACATCTATTT	113	658	0	Arthropoda	Insecta	Diptera	Phoridae	unknown	unknown
BIOUG85997-E05	TACTCTTTATTTTATCTTTGGAGCCTGAGCTGGGATAGTAGGTACTTCCCTAAGTATTTTAATTCGAGCTGAACTTGGGCATCCTGGAGCTCTAATTGGTGATGATCAAATTTATAATGTTATTGTAACTGCTCATGCCTTTATTATAATTTTTTTTATAGTTATACCTATTATAATAGGGGGGTTTGGAAATTGACTTGTCCCTTTAATATTAGGAGCCCCTGATATGGCTTTTCCTCGAATAAATAATATAAGTTTTTGACTTCTACCGCCTTCATTAACTCTTTTATTAGCTAGTTCTATAGTAGAAAATGGAGCTGGAACTGGGTGAACAGTTTATCCTCCTCTTTCAGCAAATATTGCTCACAGAGGAGCCTCTGTTGATCTAGCAATTTTCTCTCTTCATTTAGCTGGTGTTTCATCAATTCTTGGAGCTGTAAATTTTATTACTACAATTATTAATATGCGATCTTCTGGTATTACTTTTGACCGTATACCTCTATTCGTTTGATCAGTTGGAATCACAGCTTTATTATTACTTCTCTCACTTCCTGTTTTAGCTGGAGCTATTACTATACTATTAACAGATCGAAATTTTAATACCTCCTTTTTTGACCCCGCAGGTGGAGGTGACCCTATTTTATACCAACATCTATTT	83	658	0	Arthropoda	Insecta	Diptera	Phoridae	unknown	unknown
BIOUG85997-E06	AACATTATATTTTATTTTCGGAGCCTGAGCAGGAATAGTGGGAACATCTTTAAGAATTCTTATTCGAGCTGAATTAGGTCACCCAGGAGCTTTAATTGGTGATGACCAAATTTATAATGTAATTGTAACAGCTCATGCGTTTATTATAATTTTTTTTATAGTTATGCCTATTATAATTGGAGGTTTTGGAAATTGATTAGTGCCTTTAATACTAGGAGCCCCCGATATGGCTTTTCCACGAATAAATAATATAAGATTTTGAATACTCCCCCCTTCTCTATCACTATTATTAATTAGAAGCTTAGTAGAAAACGGAGCAGGAACAGGATGAACTGTTTACCCCCCCCTCGCTCATAATATTTCTCATGCTGGGGCATCAGTTGATCTAGCAATTTTTTCTCTCCATTTAGCAGGTATTTCTTCTATTTTAGGAGCAGTAAATTTTATTACAACAATTATTAATATACGATCTAATGGTATTACTTTTGACCGAATACCTTTATTCGTGTGATCAGTTCTTATTACAGCTATTTTATTACTATTATCTTTACCTGTGCTCGCCGGTGCTATTACCATACTTTTAACAGACCGTAATTTAAATACTTCATTTTTTGACCCAGCAGGTGGGGGTGACCCAATTCTATATCAACATTTATTT	72	658	0	Arthropoda	Insecta	Diptera	Ceratopogonidae	unknown	unknown
BIOUG85997-E07	AACACTATATTTTATTTTTGGAGCATGAGCTGGAATAGTAGGAACTTCATTAAGAATTATAATTCGAGCAGAATTAGGTCATCCTGGTGCATTAATTGGAGATGATCAAATTTATAATGTAATTGTTACTGCTCACGCATTTATCATAATTTTTTTTATAGTTATACCAATTATAATAGGAGGATTTGGAAATTGATTAGTCCCTTTAATATTAGGAGCTCCTGATATAGCCTTTCCTCGAATAAATAATATAAGATTTTGACTTTTACCCCCTTCATTAACACTTTTATTAGCCAGCAGTATAGTGGAAAATGGGGCTGGTACTGGTTGAACAGTTTATCCTCCTTTATCTTCTAGAATTGCTCATAGAGGTGCATCTGTTGACTTAGCAATTTTTTCCCTTCATTTAGCTGGAGTTTCATCTATTTTAGGTGCTGTAAATTTTATTACCACTATTATTAATATACGATCTTCAGGAATCACTTTTGATCGAATACCTTTATTTGTATGATCAGTTGGAATTACTGCATTACTCCTATTACTATCATTACCAGTTTTAGCAGGAGCCATTACAATATTATTGACAGATCGAAATTTTAATACCTCATTTTTTGACCCTGCCGGAGGAGGAGATCCAATTCTATATCAACATTTATTT	135	658	0	Arthropoda	Insecta	Diptera	Phoridae	Megaselia	unknown
BIOUG85997-E08	GACACTCTATTTTATTTTCGGGGCTTGATCCAGAATAGTGGGCACTTCATTAAGAATATTAATTCGAGCAGAACTAGGAACTCCTAATGCATTAATTGGAGATGACCAAATTTATAATGTAATTGTTACAGCTCATGCTTTTGTAATAATTTTTTTCATAGTTATACCAATTATAATTGGAGGATTCGGAAATTGATTAGTACCATTAATACTCAGAGCTCCTGATATAGCATTCCCACGTTTAAATAATATAAGATTTTGATTACTCCCCCCATCATTAACTTTATTATTAAGTAGAAGAATAGTAGAAAGAGGCACAGGAACAGGATGGACAGTTTACCCCCCATTGTCCTCCACCTTAAGCCATTCAGGTGCCTCAGTAGATTTATCAATTTTCTCATTACATCTTGCAGGAATCTCATCCATTTTAGGTGCAGTAAATTTTATTTCAACCATCATTAATATACGAGCCCCAGGAATAACATTTGACAAAATACCATTATTTGTTTGATCAGTATTAATTACAGCAGTACTACTACTATTATCCCTACCAGTTTTAGCAGGGGCAATTACAATACTACTAACTGATCGAAACCTAAATACATCATTCTTTGACCCCGCAGGAGGAGGAGACCCAATTCTTTACCAACACCTATTT	88	658	0	Arthropoda	Insecta	Diptera	Sciaridae	unknown	unknown
BIOUG85997-E09	AACATTATATTTTATCTTCGGAGCTTGATCTAGAATAATTGGAACATCTTTAAGTCTATTAATTCGAACAGAATTAGGGACCCCAAATTCATTAATTGGAAATGATCAAATTTATAATGTAATTGTTACTGCTCATGCATTTATTATAATTTTCTTTATAGTTATACCTATTATAATTGGAGGATTTGGAAATTGACTAGTTCCATTAATACTTTCAGCACCAGATATAGCATTCCCACGTTTAAATAATATAAGTTTTTGACTTCTTCCACCGTCAATTAACTTACTATTATCAAGTGCACTAGTTGAAATAGGTACAGGAACAGGCTGAACCGTGTATCCACCCTTATCATCCAACCTAGCTCATTCAGGAGCCTCAGTTGATTTATCAATTTTTTCTCTTCATTTAGCAGGAATTTCTTCAATTCTAGGGGCATTAAATTTTATTTCAACCATTATCAACATACGCCCCAAAAGTATATCCATAGATAAAATCCCCTTATTTGTATGATCAGTTTTTATTACTGCAATTCTTCTACTTTTGTCCTTGCCAGTATTAGCAGGAGCAATCACTATACTCTTAACAGACCGAAATTTAAATACATCATTTTTTGATCCAGCAGGAGGAGGGGATCCAATCTTATACCAACATCTATTT	35	658	0	Arthropoda	Insecta	Diptera	unknown	unknown	unknown
BIOUG85997-E10	AACTTTATATTTTATTTTTGGGGCTTGAGCAGGAATAGTTGGTACTTCTCTTAGAATTATAATTCGTGCTGAATTAGGTCATCCTGGAGCTTTAATTGGTGATGATCAAATTTATAATGTAATTGTTACAGCTCATGCTTTTATCATAATTTTTTTTATAGTAATACCTATTATAATAGGAGGATTTGGAAATTGATTAGTTCCTTTAATATTAGGAGCTCCTGATATAGCCTTTCCTCGAATAAATAATATAAGATTTTGAATATTACCACCTTCTTTAACCTTATTATTAGCAAGATCAATAGTAGAAAATGGAGCTGGTACAGGTTGAACTGTTTATCCTCCTTTATCTTCAAGAATTGCTCATAGAGGAGCTTCAGTTGATTTAGCTATTTTTTCTCTTCATTTAGCAGGAATTTCATCAATTCTTGGAGCAGTAAATTTTATTACTACAATTATTAATATACGATCTTCTGGAATCACTTTTGACCGAATACCTTTATTTGTATGATCAGTAGGAATTACTGCATTATTACTTTTGCTTTCTTTACCAGTTTTAGCAGGAGCTATTACTATATTATTAACTGATCGAAACTTTAATACTTCATTCTTTGACCCTGCAGGTGGAGGAGATCCAATTCTATATCAACATTTATTT	115	658	0	Arthropoda	Insecta	Diptera	Phoridae	Megaselia	unknown
BIOUG85997-E11	TACTTTATATTTCATTTTTGGAGCATGAGCAGGAATAGTAGGAACTTCTCTTAGTATCATTGTTCGAATAGAATTAGGGCATCCAGGAGCATTAATTGGTGATGATCAAATTTATAATGTAATTGTTACAGCCCATGCATTTATTATAATTTTCTTTATAGTAATACCTATTATAATTGGTGGATTTGGTAATTGATTAGTTCCTTTAATATTAGGAGCTCCCGATATAGCTTTTCCACGAATGAATAATATAAGTTTTTGAATACTACCTCCTTCTCTTACTCTTTTATTAGCAAGTAGTATAGTAGAAAATGGAGCTGGAACCGGTTGAACAGTTTACCCTCCTCTATCAGCAGGAATTGCCCACGGAGGAGCTTCAGTAGATTTAGCAATTTTTTCACTACATTTAGCAGGTATCTCTTCAATTTTAGGAGCTGTAAATTTTATTACAACAGTTATTAATATACGATCTACAGGAATTACATTTGACCGAATACCTTTATTTGTGTGATCTGTAGTAATTACAGCTGTTTTATTATTATTATCACTTCCAGTATTAGCAGGAGCTATTACTATATTATTAACTGATCGAAATTTAAATACTTCATTTTTTGATCCAGCAGGAGGAGGAGATCCTATTTTATATCAACATTTATTT	66	658	0	Arthropoda	Insecta	Diptera	Dolichopodidae	unknown	unknown
BIOUG85997-E12	TACTTTATATTTCATTTTTGGAGCATGAGCAGGAATAGTAGGAACTTCTCTTAGTATCATTGTTCGAATAGAATTAGGGCATCCAGGAGCATTAATTGGTGATGATCAAATTTATAATGTAATTGTTACAGCCCATGCATTTATTATAATTTTCTTTATAGTAATACCTATTATAATTGGTGGATTTGGTAATTGATTAGTTCCTTTAATATTAGGAGCTCCCGATATAGCTTTTCCACGAATGAATAATATAAGTTTTTGAATACTACCTCCTTCTCTTACTCTTTTATTAGCAAGTAGTATAGTAGAAAATGGAGCTGGAACCGGTTGAACAGTTTACCCTCCTCTATCAGCAGGAATTGCCCACGGAGGAGCTTCAGTAGATTTAGCAATTTTTTCACTACATTTAGCAGGTATCTCTTCAATTTTAGGAGCTGTAAATTTTATTACAACAGTTATTAATATACGATCTACAGGAATTACATTTGACCGAATACCTTTATTTGTGTGATCTGTAGTAATTACAGCTGTTTTATTATTATTATCACTTCCAGTATTAGCAGGAGCTATTACTATATTATTAACTGATCGAAATTTAAATACTTCATTTTTTGATCCAGCAGGAGGAGGAGATCCTATTTTATATCAACATTTATTT	28	658	0	Arthropoda	Insecta	Diptera	Dolichopodidae	unknown	unknown
BIOUG85997-F01	CACCCTATATTTTTTATTTGGTATATGAGCTGGTATATTAGGTACATCTTTAAGTATATTAATTCGACTTGAATTAAGAACCTCTAATAACTTAATTGGGAATGATCAAATTTACAACGTAATTGTTACAGCTCATGCCTTTATTATAATTTTTTTCATAGTAATACCTATTCTTATTGGAGGGTTTGGAAATTGACTAGTTCCTTTAATACTAGGAGCCCCAGACATAGCATTTCCTCGAATAAATAATTTAAGATTTTGATTTTTACCCCCTTCCTTATCACTATTATTATTAAGAAGAATAGTAGAATCTGGAACAGGAACAGGATGAACAGTATATCCCCCCCTATCATCATCTCTTGCCCACATAGGAACATCTGTAGATTTATCTATTTTTTCTCTACATTTAGCAGGTGCATCCTCTATTTTAGGAGCTATTAATTTTATCTCTACAATAATTAATATAAATATTAAAATAATTAAATTTGATCAAATTTCTTTATTTTCATGAGCAGTTATCATTACAGCTATCCTTTTACTACTTTCCTTACCAGTTTTAGCTGGAGCAATTACTATATTATTAACAGATCGAAATTTAAATACTTCTTTTTTTGATCCATTAGGAGGAGGAGACCCAATCTTATATCAACACTTATTT	67	658	0	Arthropoda	Insecta	Diptera	Cecidomyiidae	unknown	unknown
BIOUG85997-F02	AACTTTATATTTCATTTTTGGAGCTTGATCTGGAATAGTTGGTACTTCCCTCAGTATTCTTATTCGAACAGAACTCGGACACCCGGGGGCTTTAATTGGAGACGACCAAATTTATAATGTTATTGTAACTGCTCATGCTTTTGTAATAATTTTTTTTATAGTAATGCCTATTTTAATTGGGGGGTTTGGAAATTGACTAGTCCCTTTAATACTAGGGGCCCCTGATATAGCATTTCCCCGAATAAATAATATAAGATTTTGAATATTACCCCCTTCTTTAACATTACTTTTATCTAGATCTATTGTAGAAAATGGGGCTGGAACTGGGTGAACAGTATATCCTCCCTTATCCTCCGGAATTGCTCACGCTGGGGCTTCAGTAGATCTAGCTATTTTTTCTTTACATTTAGCTGGAATTTCTTCTATTTTAGGTGCAGTAAATTTTATTACTACTGTAATCAATATACGGTCAAACGGAATTACTTTAGACCGCATACCTTTATTTGTTTGATCAGTAGTTATTACGGCTATTTTACTTCTTTTATCTCTTCCAGTTTTAGCCGGGGCGATTACAATATTATTAACAGACCGAAATTTAAATACATCATTTTTTGACCCTGCCGGAGGAGGAGACCCTATTTTATATCAACATTTATTT	52	658	0	Arthropoda	Insecta	Diptera	Chironomidae	unknown	unknown
BIOUG85997-F03	AACTTTATATTTTATTTTTGGAATTTGGGCAGGAATAATTGGTACATCATTAAGAATTTTAATTCGTTTAGAATTAAGAACAATTTCTAATTTAATTGGAAATGATCAAATTTATAACGTTATTGTTACAGCTCATGCTTTTATTATAATTTTTTTTATAGTTATACCAATTTTAATTGGTGGGTTTGGAAATTGACTAATCCCTATTATATTAGGAGCCCCTGATATAGCATTTCCACGAATAAACAATATAAGATTTTGATTATTGCCTCCTTCTTTATCTTTATTATTAATCAGAAGAATAGTAGAAACTGGAACTGGGACAGGATGAACTGTTTATCCACCCCTATCTTCAATTATTGCACATACAGGATCTTCTGTAGATTTTTCTATTTTTTCTTTACATATTGCAGGAATTTCATCAATTTTAGGAGCAATTAATTTTATTGCAACAATATTAAATATAAAAATTAAATTTTTAAATTTTGATCAAATTTCTTTATTTACATGATCTATTTTAATTACTACAGTATTATTATTATTATCTTTACCTGTTTTAGCAGGAGCAATTACTATATTATTAACAGATCGAAATTTAAATACTTCATTTTTTGATCCCATAGGAGGAGGAGATCCTATTCTTTATCAACATTTATTT	37	658	0	Arthropoda	Insecta	Diptera	Cecidomyiidae	Asteromyia	unknown
BIOUG85997-F04	TACCTTATATTTTTTATTCGGTATTTGAGCCGGTATATTAGGAACATCACTAAGAATTTTAATTCGTATAGAACTTAGAACATTAGGAAATATAATTGGTAATGATCAATTATATAATGTAATTGTAACTGCCCACGCTTTCATTATAATTTTTTTTATAGTAATACCGATCTTAATTGGAGGATTTGGAAATTGATTAATCCCACTTATATTAGGAGCACCTGACATAGCATTTCCTCGTTTAAATAACATGAGTTTTTGATTATTACCCCCATCACTTATTTTACTATTAATTAGAAGTATAACAGAAACCGGAACTGGTACTGGTTGAACAGTATATCCCCCCCTATCACATACTATTGCCCATAATGGAGCTTCCGTGGATTTTTCAATTTTTTCACTACATATTGCTGGGATTTCATCAATTTTAGGTGCTATTAATTTTATCTCAACAATCTTAAATATAAAAGTTAATTATTTAAAATTAGAACAAATTTCTTTATTTGTATGATCAATTTTTATTACAACAATTTTGTTATTATTAGCTCTTCCTGTACTTGCTGGTGCTATTACTATATTATTAACTGACCGTAACTTAAATACATCTTTTTTTGACCCATTAGGAGGAGGTGATCCAATTTTATATCAACACTTATTT	83	658	0	Arthropoda	Insecta	Diptera	Cecidomyiidae	unknown	unknown
BIOUG85997-F05	AACTTTATATTTTTTATTTGGGATTTGAGCAGGAATACTTGGAACATCTTTAAGACTATTAATTCGAATAGAATTAAGAACTATTTCTAATTTAATCGGAAATGATCAAATTTATAATGTAGTAGTTACTGCTCATGCATTTATTATAATTTTCTTTATAGTTATACCTATTCTTATTGGAGGATTTGGAAATTGATTAATTCCCATCATATTGGGAGCCCCAGATATAGCATTTCCACGTATAAATAATATAAGATTTTGATTATTACCGCCCTCTTTATTTTTATTATTAATTAGGAGAATAGTAGAGACAGGTACTGGGACAGGTTGAACAGTTTACCCCCCACTATCTTCAATTATTGCTCATACAAGATCATCAGTAGATTTTTCTATTTTTTCCTTACATATTGCAGGAATTTCCTCAATTTTAGGAGCCATTAATTTTATCTCTACAATATTAAATATAAAAATTAAATTTTTAAAATTTGATCAAATTTCTTTATTTATTTGATCAATTTTAATTACTACAATTTTACTTTTACTTTCATTACCAGTATTAGCTGGAGCAATTACTATACTTTTAACTGATCGAAATTTAAATACATCATTTTTTGATCCTATAGGAGGAGGAGATCCTATTCTTTATCAACACTTATTT	94	658	0	Arthropoda	Insecta	Diptera	Cecidomyiidae	unknown	unknown
BIOUG85997-F06	AACTTTATATTTTTTATTTGGAATATGAGCTGGAATAATTGGAACATCATTAAGAATTCTAATTCGATTAGAATTAAGAACAATTTCAAATTTAATTGGAAATGATCAAATTTATAATGTTATTGTAACAGCTCATGCTTTTATTATAATTTTTTTTATAGTTATACCTATTTTAATTGGAGGATTTGGAAATTGATTAGTACCTATTATATTAGGAGCTCCTGATATAGCTTTTCCACGAATAAATAATATAAGATTTTGATTATTACCCCCTTCTCTAACTTTATTATTAATTAGAAGAATAGTAGAAACCGGTACAGGTACAGGTTGAACTGTTTATCCCCCTTTATCATCAATTATTGCTCATACAGGAACATCTGTTGATTTTTCTATTTTTTCTTTACATATTGCAGGAATTTCATCTATTTTAGGGGCTATTAACTTTATTTCTACAATATTAAATATAAAAATTAAATTTTTAAAGTTTGATCAAATTTCATTATTTATTTGATCTATTTTAATTACAACAATTTTACTTTTATTATCTTTACCAGTATTAGCCGGAGCAATTACTATATTATTAACAGATCGAAATTTAAATACTTCATTTTTTGACCCAATAGGAGGAGGAGACCCTATTTTATACCAACATTTATTT	9	658	0	Arthropoda	Insecta	Diptera	Cecidomyiidae	unknown	unknown
BIOUG85997-F07	GACACTCTATTTTATTTTCGGGGCTTGATCCAGAATAGTGGGCACTTCATTAAGAATATTAATTCGAGCAGAACTAGGAACTCCTAATGCATTAATTGGAGATGACCAAATTTATAATGTAATTGTTACAGCTCATGCTTTTGTAATAATTTTTTTCATAGTTATACCAATTATAATTGGAGGATTCGGAAATTGATTAGTACCATTAATACTCAGAGCTCCTGATATAGCATTCCCACGTTTAAATAATATAAGATTTTGATTACTCCCCCCATCATTAACTTTATTATTAAGTAGAAGAATAGTAGAAAGAGGCACAGGAACAGGATGGACAGTTTACCCCCCATTGTCCTCCACCTTAAGCCATTCAGGTGCCTCAGTAGATTTATCAATTTTCTCATTACATCTTGCAGGAATCTCATCCATTTTAGGTGCAGTAAATTTTATTTCAACCATCATTAATATACGAGCCCCAGGAATAACATTTGACAAAATACCATTATTTGTTTGATCAGTATTAATTACAGCAGTACTACTACTATTATCCCTACCAGTTTTAGCAGGGGCAATTACAATACTACTAACTGATCGAAACCTAAATACATCATTCTTTGACCCCGCAGGAGGAGGAGACCCAATTCTTTACCAACACCTATTT	96	658	0	Arthropoda	Insecta	Diptera	Sciaridae	unknown	unknown
BIOUG85997-F08	TACTTTATATTTTATTTTTGGAAGATGGGCGGGCTTGGTCGGAACTTCTTTAAGAATAATTATTCGAGCAGAATTAGGTCACCCAGGATCTCTTATTGGAAATGATCAAATTTATAATACTATTGTAACAGCTCATGCTTTTGTAATAATTTTTTTCATAGTGATGCCCATTATAATTGGAGGATTTGGAAACTGATTAGTTCCTTTGATATTAGGAGCTCCTGATATAGCTTTTCCTCGAATAAATAATTTAAGATTTTGGCTTCTTCCTCCTTCTTTACTATTATTATTAAATAGATCTTTAGTTGATACAGGAGCTGGAACAGGATGGACTGTTTATCCTCCTCTTTCTCATATTATTGCTCATGGAGGCCCTTCGGTTGATTTAGCTATTTTTTCTTTGCACTTGGCAGGAATTTCTTCTATTTTGGGGGCCGTAAATTTTATTACTACAATTATTAATATGCGTTCTGTAGGAATTACTTTTGAACGAATACCATTATTTGTCTGATCCGTCTTAATTACTGCAATTTTATTATTATTATCTTTACCAGTATTAGCCGGAGCTATTACAATATTATTAACAGACCGAAATTTAAATACATCATTTTTTGACCCGGCTGGAGGAGGGGACCCTATTTTATATCAACATTTATTT	94	658	0	Arthropoda	Insecta	Diptera	Psychodidae	unknown	unknown
BIOUG85997-F10	TACTTTATATTTTATTTTTGGAAGATGGGCAGGCTTGGTCGGAACTTCTTTAAGAATAATTATTCGAGCAGAATTAGGTCACCCAGGGTCTCTTATTGGAAATGATCAAATTTATAATACTATTGTAACAGCTCATGCTTTTGTAATAATTTTTTTCATAGTAATGCCTATTATAATTGGAGGATTTGGAAACTGATTAGTTCCTTTGATATTAGGAGCTCCTGATATAGCTTTTCCTCGAATAAATAATTTAAGATTTTGGCTTCTTCCTCCTTCTTTACTATTATTATTAAATAGATCTTTAGTTGATACAGGAGCTGGAACAGGATGAACTGTTTATCCTCCTCTTTCTCATATTATTGCTCATGGAGGCCCTTCGGTTGATTTAGCTATTTTTTCTTTGCATTTAGCAGGAATTTCTTCTATTTTGGGAGCCGTAAATTTTATTACTACAATTATTAATATACGTTCTGTAGGAATTACTTTTGAACGAATACCGTTATTTGTTTGATCCGTCTTAATTACTGCAATTTTATTATTATTATCTTTACCAGTGTTAGCCGGAGCTATTACAATATTATTAACAGATCGAAATTTAAATACATCATTTTTTGACCCGGCTGGAGGAGGGGATCCTATTTTATATCAACATTTATTT	87	658	0	Arthropoda	Insecta	Diptera	Psychodidae	unknown	unknown
BIOUG85997-F11	AACTTTATATTTTATATTTGGTGCTTGAGCAGGAATAGTAGGAACTTCATTAAGAATTTTAATTCGAGCTGAATTAGGACATCCTGGAGCATTAATTGGGGATGATCAAATTTATAATGTAATTGTTACAGCTCATGCCTTTGTAATAATTTTTTTTATAGTAATACCTATTATAATTGGAGGATTCGGAAATTGATTAGTTCCTTTAATATTAGGAGCTCCTGATATAGCATTCCCTCGAATAAATAATATAAGTTTTTGAATACTTCCTCCTTCTCTTACATTATTATTAGTAAGAAGTATAGTAGAAAACGGAGCTGGAACAGGTTGAACTGTTTACCCTCCTCTATCTTCTGGAATTGCTCATGGAGGAGCCTCAGTAGATTTAGCTATTTTTTCTTTACACTTAGCTGGAATTTCTTCTATTTTAGGAGCTGTAAACTTTATTACTACAGTAATTAATATACGATCTACAGGAATTACATTTGACCGAATACCTTTATTTGTTTGATCTGTAGTAATTACAGCTTTATTATTATTATTATCTTTACCAGTATTAGCGGGAGCTATTACTATATTATTAACAGATCGAAATTTAAATACTTCTTTTTTCGACCCTGCTGGAGGTGGAGATCCTATTTTATATCAACATTTATTT	70	658	0	Arthropoda	Insecta	Diptera	Sphaeroceridae	Opacifrons	unknown
BIOUG85997-F12	AACTTTATATTTTATTTTTGGTATTTGAGCAGGAATAATTGGAACTTCATTAAGAATATTAATTCGTTTAGAATTAAGAACTATTTCTAATTTAATTGGAAATGATCAAATTTATAACGTTATTGTAACTGCTCATGCTTTTATTATAATTTTTTTTATAGTAATACCTATTTTAATTGGGGGATTTGGTAATTGATTAGTACCTATTATATTAGGAGCTCCAGATATAGCATTTCCTCGTATAAATAATATAAGATTTTGACTTTTACCTCCTTCTTTATTATTATTATTAATTAGTAGAATAGTAGAAACAGGAACAGGAACTGGATGAACAGTTTATCCACCCCTATCATCAATTATTGCTCATACAGGATCAGCTGTAGATTTTTCAATTTTTTCTCTTCATATTGCAGGAATTTCTTCTATTTTAGGAGCTATTAACTTTATTTCTACTATAATAAATATAAAAATTAAATTTTTAAAAATAGATCAAATTTCTTTATTTATTTGATCAATTTTAATTACTACTGTATTACTATTACTTTCACTTCCAGTATTAGCAGGAGCTATTACTATATTATTAACAGATCGAAATTTAAATACTTCATTTTTTGATCCAATAGGAGGAGGAGATCCCATTTTATATCAACATTTATTT	83	658	0	Arthropoda	Insecta	Diptera	Cecidomyiidae	unknown	unknown
BIOUG85997-G01	AACTTTATATTTTATTTTTGGTTCATGAGCAGGAATAGTTGGAACTTCATTAAGAATATTGATTCGAATTGAATTAGGCCACCCAGGAACTTTTATTGGGAATGACCAGATTTATAATGTTTTAGTCACCGCTCATGCTTTTGTTATAATTTTTTTTATAGTTATACCAATTATAATTGGAGGATTTGGAAATTGATTAGTGCCTTTAATATTAGGAGCCCCTGACATAGCATTCCCTCGAATAAATAATATAAGTTTTTGACTTTTACCCCCTTCTTTAACATTACTTCTTTCTAGAGGTTTAGTTGATAGCGGAACTGGTACAGGATGAACTGTTTACCCTCCCCTAGCTGCCTCAATTGCTCATTCAGGGGCCTCAGTAGATTTATCTATTTTTTCTTTGCACTTAGCTGGTATTTCCTCTATTTTAGGAGCTGTAAATTTTATTACAACAATTATTAATATACGTGCCCCAGAAATAAGATTTACTCAAATACCTTTATTTGTATGATCAGTATTAATTACTGCAATTTTATTATTGTTATCATTACCAGTATTAGCTGGAGCTATTACTATATTACTAACTGACCGAAACTTAAATACTTCTTTTTTTGACCCAGCTGGAGGAGGAGACCCAATTTTATATCAACACTTATTT	78	658	0	Arthropoda	Insecta	Diptera	Mycetophilidae	unknown	unknown
BIOUG85997-G02	AACTTTATACATTATTTTTGGAGCTTGATCTGGAATAGTAGGAACATCTTTAAGTATGCTTATCCGAGCAGAATTAGGACGACCTGGTACTTTTATTGGTGATGACCAAATTTATAATGTTGTAGTTACTGCTCACGCATTTATTATAATTTTTTTCATAGTTATACCAATTTTAATTGGGGGATTTGGAAACTGACTTGTCCCTTTAATATTAGGAGCCCCTGATATGGCTTTCCCTCGAATAAATAATATAAGTTTTTGACTTTTACCTCCTTCTCTTACACTTCTTCTTTCTAGTTCATTCGTAGAAAATGGGGCAGGAACCGGTTGAACTGTTTATCCCCCTCTTTCTGCAGCTATTGCACACAGAGGAGCTTCTGTAGATTTAGCTATTTTTTCTCTTCATTTAGCAGGAGTATCGTCAATTTTAGGTTCAGTAAATTTTATTACCACAGTAATTAATATACGAGCTAATGGAATTACGTTAGACCGAATACCATTATTTGTATGATCAGTTGTTATTACAACTGTTCTATTACTGCTTTCTTTACCAGTTTTAGCTGGAGCTATTACCATACTTTTAACTGATCGAAATTTAAATACATCTTTCTTTGATCCTGCGGGAGGGGGAGACCCAATTCTTTATCAACACTTATTT	76	658	0	Arthropoda	Insecta	Diptera	Chironomidae	unknown	unknown
BIOUG85997-G03	AACTTTATATTTTATTTTTGGAGCATGATCTGGAATAATTGGAACTTCTTTAAGAATATTAATTCGTCTAGAATTAGGTCATCCAGGAAATTTTATTGGAAATGATCAAATTTTTAATGTTATTGTAACAGCTCATGCTTTTATTATAATTTTTTTTATAGTTATACCTATTATAATTGGAGGATTTGGAAACTGACTTGTTCCATTAATATTAGGAGCCCCTGATATAGCTTTCCCTCGAATAAATAATATAAGATTTTGACTTTTACCTCCTTCACTTACTTTATTAGTTTCTAGATCAATTGTAGAAAATGGAGCTGGAACAGGATGAACTGTTTATCCTCCTTTATCAGCTTCTATTGCCCATAATGGAGGTTCTGTAGATCTAGCTATTTTTTCTTTACATTTAGCAGGAGTATCTTCAATTTTAGGTTCAGTAAACTTTATTACAACAATTATTAATATACGAACAAAAGAAATTACTTTAGATCGAATACCTTTATTTGTATGATCTATTATTATTACAACAATTTTATTACTTCTTTCCTTACCTGTTCTTGCCGGAGCTATTACAATATTATTAACAGATCGAAATCTAAATACTTCCTTCTTTGATCCTGCAGGAGGAGGAGATCCTATTTTATATCAACATTTATTT	122	658	0	Arthropoda	Insecta	Diptera	Chironomidae	unknown	unknown
BIOUG85997-G04	AACTTTATACTTTATTTTTGGAGCTTGAGCCGGAATAATTGGAACTTCACTAAGAATCATAATTCGAGCCGAATTAGGGCATCCAGGGGCCTTAATTGGAGATGATCAAATTTATAATGTTATTGTAACTGCTCACGCATTTATTATAATTTTTTTTATAGTTATACCTATTATAATAGGAGGATTTGGAAATTGACTCGTACCTTTAATATTAGGAGCACCAGACATGGCCTTCCCCCGTATAAATAATATAAGATTTTGGCTTCTGCCCCCTTCTTTAGCCCTTCTTCTTGCAAGAAGAATAGTGGAAAATGGGTCTGGAACAGGTTGAACTGTTTACCCTCCTCTAGCCTCTAATATCGCTCACAGAGGAGCTTCAGTAGACCTTGCAATTTTCTCACTTCATCTAGCAGGAATTTCATCAATTCTAGGAGCAATTAATTTTATTACCACAATTATTAATATACGCTCTACCGGTATTACCTTTGATCGTATACCCTTATTTGTTTGATCTGTAGGCATCACAGCTATTCTTCTTCTTCTTTCCCTCCCTGTTCTAGCCGGAGCTATCACTATACTTTTAACAGATCGAAATTTTAATACGTCCTTTTTTGACCCAGCAGGTGGAGGAGATCCTATCCTATACCAACATTTATTT	86	658	0	Arthropoda	Insecta	Diptera	Phoridae	Metopina_group	unknown
BIOUG85997-G05	AACAATATATTTTATTTTAGGGATTTGAGCAGGAATAATTGGATTATCTTTAAGATTATTAATTCGTATAGAATTAAGAACTATTTTTAATTTAATTGGTAATGATCAAATATATAATGTAATTGTAACTGCTCATGCTTTTATTATAATTTTTTTTATAGTAATACCAATTTTAATTGGCGGATTTGGTAATTGATTAATTCCTATTATATTAGGAGCTCCAGATATAGCTTTTCCACGAATAAATAATATAAGATTTTGATTATTACCTCCTTCTTTAATATTATTAATTATTAGAATAATTGTAGAAAATGGAAGTGGAACAGGATGAACTATTTATCCTCCACTATCTTCTATTATTGCTCATAATGGAACCTCAGTTGATTTTACTATTTTTTCTTTACATATAGCAGGAATTTCATCAATTTTAGGAGCAATTAATTTTATTTCTACAATTATAAACATAAAAATTAAATTTTTAAAATTTTATCAAATTTCATTATTTATTTGATCAGTAATCATTACTGCTATTTTATTACTTTTATCTTTACCTGTTTTAGCTGGAGCAATTACTATACTATTAACTGATCGAAATTTAAATACTTCATTTTTTGATCCTATAGGAGGAGGAGATCCTATTTTATATCAACATTTATTT	82	658	0	Arthropoda	Insecta	Diptera	Cecidomyiidae	unknown	unknown
BIOUG85997-G06	AACATTATATTTTATTTTTGGAGCTTGATCCAGAATAATCGGAACATCATTAAGATTAATAATTCGAACAGAACTAGGAACCCCAAATTCATTCATTGGGAATGACCAAATTTACAATGTAATTGTCACTGCACATGCATTTATTATAATTTTCTTTATAGTTATGCCAATCATAATTGGGGGATTTGGAAATTGATTAGTACCATTAATAATTTCAGCCCCAGATATAGCATTCCCTCGCCTTAATAATATAAGTTTTTGGTTGCTTCCACCATCAATTAATTTATTGTTATCAAGAGCATTAATTGAAATAGGAACAGGAACAGGTTGAACTGTTTATCCACCTCTTTCATCTAACTTAGCTCATTCAGGAGCATCAGTTGATCTTTCCATCTTTTCCCTTCACTTAGCCGGAATTTCTTCAATTCTTGGGGCATTAAATTTTATTTCTACAATCATTAATATACGTTCAAAAAGCATAACAATAGATAAAATTCCCTTATTCGTATGATCAGTTTTTATTACTGCAATTCTGCTTCTTTTATCTTTACCAGTTCTAGCAGGTGCAATTACTATATTATTAACAGATCGAAACCTTAACACTTCATTTTTTGATCCAGCCGGAGGAGGGGATCCAATTTTATATCAACATCTATTT	102	658	0	Arthropoda	Insecta	Diptera	Sciaridae	Hyperlasion	unknown
BIOUG85997-G07	TACTTTATATTTTATTTTTGGAAGATGGGCAGGCTTGGTCGGAACTTCTTTAAGAATAATTATTCGAGCAGAATTAGGTCACCCAGGGTCTCTTATTGGAAATGATCAAATTTATAATACTATTGTAACAGCTCATGCTTTTGTAATAATTTTTTTCATAGTGATGCCCATTATAATTGGAGGATTTGGAAACTGATTAGTTCCTTTGATATTAGGAGCTCCTGATATAGCTTTTCCTCGAATAAATAATTTAAGATTTTGGCTTCTTCCTCCTTCTTTACTATTATTATTAAATAGATCTTTAGTTGATACAGGAGCTGGAACAGGATGAACTGTTTATCCTCCTCTTTCTCATATTATTGCTCATGGAGGCCCTTCGGTTGATTTAGCTATTTTTTCTTTGCATTTAGCAGGAATTTCTTCTATTTTGGGAGCCGTAAATTTTATTACTACAATTATTAATATACGTTCTGTAGGAATTACTTTTGAACGAATACCGTTATTTGTCTGATCCGTCTTAATTACTGCAATTTTATTATTATTATCTTTACCAGTGTTAGCCGGAGCTATTACAATATTATTAACAGACCGAAATTTAAATACATCATTTTTTGACCCGGCTGGAGGAGGGGATCCTATTTTATATCAACATTTATTT	101	658	0	Arthropoda	Insecta	Diptera	Psychodidae	unknown	unknown
BIOUG85997-G08	TACTTTATATTTTATTTTTGGAGCTTGAGCAGGAATGGTAGGAACCTCATTAAGAATTATAATTCGAGCCGAATTAGGGCATCCTGGGGCATTAATTGGTGACGATCAAATTTATAATGTAATTGTTACTGCCCATGCTTTTATTATAATTTTTTTTATAGTAATACCTATTATAATAGGAGGATTTGGAAATTGATTAGTTCCTTTAATATTAGGAGCTCCTGACATAGCCTTTCCTCGAATAAATAATATAAGTTTTTGACTTTTACCTCCTTCATTAACACTATTATTAGCCAGTAGAATAGTAGAAAATGGAGCTGGAACAGGTTGGACAGTTTATCCACCTCTTTCAGCAAATATTGCTCATAGAGGTGCATCAGTTGATTTAGCTATTTTTTCACTTCATTTAGCGGGAATTTCCTCAATTTTAGGAGCTGTAAATTTTATTACAACAATCATTAATATACGTTCATCCGGAATCACTTTTGATCGAATACCCTTATTTGTTTGATCCGTAGGTATCACAGCTCTTCTTTTATTATTATCTTTACCAGTATTAGCTGGAGCTATTACTATATTATTAACAGATCGAAATTTCAATACTTCTTTCTTTGATCCAGCAGGAGGTGGAGATCCAATTTTATATCAACATCTATTC	95	658	0	Arthropoda	Insecta	Diptera	Phoridae	unknown	unknown
BIOUG85997-G09	CACATTATATTTTATTTTTGGAGCATGATCAAGAATAGTAGGAACATCATTAAGAATATTGATTCGAGCTGAACTAGGCACCCCAAATGCCCTAATTGGCGACGATCAAATTTATAATGTAATTGTAACAGCTCACGCATTTATTATAATTTTTTTCATAGTAATACCTATTATAATTGGGGGGTTTGGTAATTGACTTGTACCCCTAATACTTAGAGCCCCCGATATAGCATTTCCCCGATTAAACAATATAAGATTTTGATTATTACCCCCATCTTTAACTTTATTATTAACTAGAAGATTAGTTGAAAGAGGAACAGGAACAGGGTGAACTGTGTATCCCCCCCTATCCTCTACCCTTAGTCATTCGGGAGCATCCGTTGACTTATCAATTTTTTCACTTCACCTAGCAGGAATTTCCTCAATCTTAGGGGCAGTTAACTTTATTTCAACAATTATTAACATACGAGCACCAGGCATATCATTCGATAAAATGCCTCTATTTGTATGGTCAGTTTTAATTACTGCAATTTTATTATTATTATCATTACCAGTTCTAGCCGGAGCTATTACAATATTATTAACAGACCGAAACTTAAACACTTCCTTTTTTGATCCGGCGGGAGGGGGAGATCCTATTTTATATCAACATTTATTC	111	658	0	Arthropoda	Insecta	Diptera	Sciaridae	unknown	unknown
BIOUG85997-G10	AACTTTATATTTTATTTTTGGAGTATGATCCGGAATAATCGGCTCCTCTTTAAGTATACTAATTCGAATAGAATTAGGTCATCCAGGCAATTTAATTGGAAATGACCAACTATATAATGTAATTGTCACAGCTCATGCTTTTATTATAATTTTTTTTATAGTTATACCAATTATGATCGGCGGGTTTGGAAATTGATTAGTACCCTTAATACTTGGAGCCCCAGATATGGCCTTTCCCCGAATAAACAATATAAGATTTTGAATACTTCCCCCATCTATTACATTACTATTATTAAGTAGTTTAGTTGAAAATGGCGCAGGAACTGGATGAACAGTATACCCCCCCCTTTCTTCTAATATCGCTCATGCGGGAGGATCAGTAGACTTAGCTATTTTTTCTTTACATCTAGCAGGAATCTCATCAATTTTGGGGGCAGTTAATTTTTTAACAACTATTATTAATATACGATCTCCTGGAATAAGCTTTGAACATATACCTTTATTTGTTTGATCCGTATTCATCACAGCAGTATTATTATTACTGTCCTTACCCGTATTGGCCGGAGCAATTACAATACTATTAACAGATCGTAATATTAATACATCATTTTTTGATCCCGCTGGAGGGGGAGATCCTATTCTATACCAACACTTATTT	44	658	0	Arthropoda	Insecta	Diptera	Ceratopogonidae	unknown	unknown
BIOUG85997-G11	AACCTTATATTTTATTTTTGGGGCTTGATCCGGTATAATTGGGACATCTTTAAGAATCTTGATCCGAGCCGAATTAGGACACCCAGGAGCTTTGATTGGAGACGATCAAATTTATAATGTAATTGTTACTGCACATGCTTTCGTAATAATTTTTTTCATGGTTATACCTATTATAATTGGGGGGTTTGGTAATTGATTAGTTCCTTTAATGTTAGGCGCGCCTGATATGGCATTTCCTCGAATAAATAATATAAGATTTTGAATGTTACCCCCCTCTATTACGCTCTTATTACTAAGTAGATTAGTAGAAAACGGGGCAGGTACAGGATGAACCGTTTATCCTCCCCTAGCGAGTAATATCTCTCACGGGGGCGGGTCCGTAGACTTGGCAATTTTTTCATTACATTTAGCAGGTATTTCTTCTATCTTAGGGGCCGTAAATTTTATTACTACAATTATTAATATACGCTCTAATGGAATTACATTTGACCGAATGCCCTTATTCGTTTGATCAGTATTAATCACAGCTGTATTATTACTCTTATCTCTTCCCGTTTTAGCCGGCGCTATCACTATATTATTAACTGACCGAAATTTAAACACTTCTTTTTTTGATCCTGCAGGAGGAGGAGATCCTATTTTATACCAACATCTATTT	133	658	0	Arthropoda	Insecta	Diptera	Ceratopogonidae	unknown	unknown
BIOUG85997-G12	TACTTTATATTTTATTTTTGGAAGATGGGCAGGCTTGGTCGGAACTTCTTTAAGAATAATTATTCGAGCAGAATTAGGTCACCCAGGGTCTCTTATTGGAAATGATCAAATTTATAATACTATTGTAACAGCTCATGCTTTTGTAATAATTTTTTTCATAGTGATGCCCATTATAATTGGAGGATTTGGAAACTGATTAGTTCCTTTGATATTAGGAGCTCCTGATATAGCTTTTCCTCGAATAAATAATTTAAGATTTTGGCTTCTTCCTCCTTCTTTACTATTATTATTAAATAGATCTTTAGTTGATACAGGAGCTGGAACAGGATGAACTGTTTATCCTCCTCTTTCTCATATTATTGCTCATGGAGGCCCTTCGGTTGATTTAGCTATTTTTTCTTTGCATTTAGCAGGAATTTCTTCTATTTTGGGAGCCGTAAATTTTATTACTACAATTATTAATATACGTTCTGTAGGAATTACTTTTGAACGAATACCGTTATTTGTCTGATCCGTCTTAATTACTGCAATTTTATTATTATTATCTTTACCAGTGTTAGCCGGAGCTATTACAATATTATTAACAGATCGAAATTTAAATACATCATTTTTTGACCCGGCTGGAGGAGGGGATCCTATTTTATATCAACATTTATTT	105	658	0	Arthropoda	Insecta	Diptera	Psychodidae	unknown	unknown
BIOUG85997-H01	AACATTATATTTTATTTTTGGAGCTTGAGCAGGAATAGTAGGAACTTCTCTTAGTATTATAATTCGAGCTGAATTAGGTCACCCCGGTGCTTTAATTGGAGATGACCAAATTTATAATGTAATTGTTACAGCTCATGCTTTTATTATAATTTTTTTTATAGTAATACCTATTATAATAGGAGGATTTGGAAATTGATTAGTTCCTTTAATATTAGGTGCTCCTGATATAGCATTTCCCCGTATAAATAATATAAGATTTTGAATATTACCCCCTTCTTTAACTCTACTATTGGCCAGAAGTATAGTAGAAAATGGGGCTGGTACTGGATGAACAGTATACCCTCCATTATCATCAAGAATTGCCCATAGAGGAGCTTCTGTAGATTTAGCTATTTTTTCTCTACATTTAGCTGGAATTTCTTCAATTTTAGGTGCAGTTAATTTTATTACAACAATTATTAATATACGTTCTCCTGGAATTTCTTTTGACCGAATACCACTATTTGTATGATCTGTAGGAATTACTGCAATTTTACTATTACTTTCACTTCCTGTTCTTGCAGGAGCTATTACAATACTATTAACAGATCGAAATTTTAATACATCTTTCTTTGACCCAGCTGGTGGAGGAGATCCTATTTTATACCAACATCTATTT	52	658	0	Arthropoda	Insecta	Diptera	Phoridae	Megaselia	unknown
BIOUG85997-H02	AACTCTATATTTTATTTTTGGGGCTTGAGCAGGAATAATCGGAACTTCCTTAAGAATTATAATTCGAGCTGAATTAGGACACCCAGGTGCTTTAATTGGTGACGACCAAATTTACAATGTAATTGTAACTGCTCATGCTTTTATTATAATTTTTTTTATAGTAATACCTATTATAATAGGAGGTTTTGGTAATTGATTAGTCCCCTTAATACTAGGGGCACCAGATATAGCATTTCCACGAATAAATAATATAAGATTCTGAATATTACCACCTTCTTTAACATTATTATTGGCCAGAAGCATAGTAGAAAATGGAGCTGGAACAGGATGAACAGTATACCCCCCTCTCTCATCCAGAATTGCTCATAGAGGAGCTTCAGTTGATTTAGCAATTTTTTCTCTTCATTTAGCCGGAATTTCTTCAATTTTAGGAGCTGTTAATTTTATTACCACAATTATTAATATACGATCCTCTGGAATTACATTTGATCGAATACCATTATTTGTCTGATCAGTAGGAATTACAGCTATTTTACTATTATTATCTTTACCTGTTTTAGCCGGAGCTATTACAATACTTTTAACCGACCGAAATTTTAATACGTCATTCTTTGACCCAGCTGGAGGTGGAGACCCTATTTTATACCAACACTTATTT	83	658	0	Arthropoda	Insecta	Diptera	Phoridae	Apocephalus	unknown
BIOUG85997-H03	TACTTTATACTTTATTTTCGGAGCATGAGCCGGAATAGTTGGTACTTCATTAAGAATTATAATTCGAGCTGAATTAGGGCACCCGGGAGCTTTAATTGGAGATGATCAAATTTATAATGTAATTGTAACTGCCCATGCTTTTATCATAATTTTTTTTATAGTTATACCTATTATAATAGGAGGGTTTGGAAATTGATTAGTTCCTTTAATACTAGGAGCCCCTGATATAGCCTTTCCTCGTATAAATAATATAAGATTTTGAATACTTCCCCCTTCCCTTACTCTTCTCTTAGCGAGTAGTATGGTTGAAAACGGAGCAGGGACAGGATGAACTGTTTACCCTCCCCTTTCTTCTAGAATTGCACATAGTGGAGCATCTGTTGATTTAGCTATTTTTTCCCTACATTTAGCCGGAATTTCCTCAATCTTAGGAGCCGTAAATTTTATTACCACTATTATTAATATACGATCATCTGGAATTACCTATGATCGTATACCCCTCTTCGTTTGATCAGTAGGAATTACAGCTTTATTACTATTACTATCTTTACCTGTATTAGCCGGAGCTATTACTATATTATTAACTGATCGAAATTTTAATACTTCATTTTTTGACCCTTCAGGAGGAGGAGATCCAATTTTATACCAACATTTATTT	76	658	0	Arthropoda	Insecta	Diptera	Phoridae	Megaselia	unknown
BIOUG85997-H04	TACTTTATATTTTATATTTGGAATTTGATCTGGTATAATTGGAACATCACTTAGAATAATTATTCGTATAGAATTAAGAACTGTATCTGTAATAATCGGAAACGATCAAATTTATAATGTAATCGTTACAGCACATGCTTTTATTATAATTTTTTTTATAGTTATACCAATTTTAATTGGCGGGTTCGGAAACTGACTTGTACCTATTATATTAGGAGCACCTGACATAGCGTTTCCCCGACTAAATAATATAAGATTTTGATTATTACCCCCATCATTATTTCTACTATTAATTAGAAGAATAGTAGAAATAGGCACAGGCACAGGCTGAACAGTTTACCCCCCTCTTTCTCATATTATTGCTCACACAGGATCTGCCGTCGATTTTTCCATTTTTTCTTTACACATTGCAGGAATTTCATCTATTTTAGGAGCAATTAATTTTATTACAACAATTTTAAATATAAAAATTAAATTTTTAACATTAGATCAAATCTCTTTATTTATTTGATCTATTTTAATTACAACAATTTTACTTCTATTAGCCCTACCAGTATTAGCAGGCGCAATTACTATATTATTAACAGATCGTAACTTAAACACTTCATTCTTTGATCCTATAGGCGGAGGAGATCCTATTCTATATCAACATTTATTT	63	658	0	Arthropoda	Insecta	Diptera	Cecidomyiidae	unknown	unknown
BIOUG85997-H05	AACTCTTTATTTTATCTTTGGGGCCTGAGCTGGGATAGTAGGTACTTCCCTAAGTATTTTAATCCGAGCTGAACTTGGGCATCCTGGAGCTCTAATTGGCGATGATCAAATTTATAATGTTATTGTAACTGCTCATGCCTTTATTATAATTTTTTTTATAGTTATACCTATTATAATAGGGGGATTTGGAAATTGACTTGTCCCTTTAATATTAGGAGCCCCTGATATGGCTTTTCCTCGAATAAATAATATAAGTTTTTGACTTCTACCACCTTCATTAACTCTTTTATTAGCTAGTTCTATAGTAGAAAATGGAGCTGGAACTGGGTGAACAGTTTACCCTCCTCTTTCAGCAAATATTGCTCACAGAGGAGCCTCTGTTGATCTAGCAATTTTCTCTCTTCATTTAGCTGGTGTTTCATCAATTCTTGGAGCTGTAAATTTTATTACTACAATTATTAATATGCGATCTTCTGGTATTACTTTTGACCGTATACCTCTATTCGTTTGATCAGTTGGAATCACAGCTTTATTATTACTTCTCTCACTTCCTGTTTTAGCTGGAGCTATTACTATACTATTAACAGATCGAAATTTTAATACCTCCTTTTTTGACCCCGCAGGTGGAGGTGACCCTATTTTATACCAACATCTATTT	60	658	0	Arthropoda	Insecta	Diptera	Phoridae	unknown	unknown
BIOUG85997-H06	AACTCTTTATTTTATTTTTGGTTCATGAGCAGGAATAATTGGAACCTCAATAAGAATTATAATTCGAACTGAATTAGGTCATCCAGATTCATTAATTGAAAATGATCAAATTTATAATGTAATTGTTACTGCTCATGCATTTATTATAATTTTTTTTATAGTTATACCTATTATAATAGGAGGATTTGGAAACTGATTAATTCCTTTAATATTAGGAGCACCTGATATAGCTTTCCCACGAATAAATAACATTAGTTTTTGAATACTCCCCCCTTCTATTACCCTATTGCTCTTAAGAAGAATAATAGAAAATGGTGCTGGAACTGGATGAACTGTATACCCACCTTTATCATCAAATATTGCACATAGAGGAACTTCAATTGATTCAGCTATTTTTTCTCTCCATTTAGCAGGTATTTCTTCAATTTTAGGAGCTATTAATTTCATTTCAACAATTATAAACATACGTCCTTCAAAAATAACATTAGATCGAATTCCATTACTCGTTTGATCAATTAATATTACTGCCTTATTACTTCTATTATCTCTACCAGTATTAGCGGGAGCTATTACTATATTATTAACAGACCGAAATTTTAATACATCATTTTTTGATCCTGCAGGAGGAGGAGACCCAATTTTATACCAACATTTATTT	87	658	0	Arthropoda	Insecta	Diptera	Phoridae	unknown	unknown
BIOUG85997-H07	AACTTTATACATTATTTTTGGAGCTTGATCTGGAATAGTAGGGACATCTTTAAGTATGCTTATCCGAGCAGAATTAGGACGACCTGGTACTTTTATTGGTGATGACCAAATTTATAATGTTGTAGTTACTGCTCACGCATTTATTATAATTTTTTTCATAGTTATACCAATTTTAATTGGGGGATTTGGAAACTGACTTGTCCCTTTAATATTAGGAGCCCCTGATATGGCTTTCCCTCGAATAAATAATATAAGTTTTTGACTTTTACCCCCTTCTCTTACACTTCTTCTTTCTAGTTCATTCGTAGAAAATGGAGCAGGAACCGGTTGAACTGTTTATCCTCCTCTTTCTGCGGCTATTGCACACAGAGGGGCTTCTGTAGATTTAGCTATTTTTTCTCTTCATTTAGCAGGAGTATCATCAATTTTAGGTTCAGTAAATTTTATTACCACAGTAATTAATATACGAGCTAATGGAATTACATTAGACCGAATACCATTATTTGTATGATCAGTTGTTATTACAACTGTTCTATTACTGCTTTCTTTACCGGTTTTAGCTGGAGCTATTACTATACTTTTAACTGATCGAAATTTAAATACATCTTTCTTTGATCCTGCGGGAGGGGGAGACCCAATTCTTTATCAACACTTATTT	17	658	0	Arthropoda	Insecta	Diptera	Chironomidae	unknown	unknown
BIOUG85997-H09	TACTTTATATTTTATTTTTGGGGCATGAGCCGGAATAGTCGGTACTTCCCTTAGTATTATAATTCGAGCAGAACTTGGTCACCCTGGCGCCTTAATTGGTGACGACCAAATTTATAATGTAATTGTAACTGCTCACGCTTTTATTATAATTTTTTTTATAGTAATACCTATTATAATAGGAGGGTTTGGAAACTGACTTGTACCTTTGATATTAGGAGCTCCTGATATAGCTTTTCCTCGAATAAATAATATAAGATTTTGAATACTTCCTCCATCTTTAACTTTACTATTAGCCAGAAGAATAGTGGAAGCCGGGGCTGGTACAGGATGAACTGTTTACCCACCGCTATCCTCTAGAATTGCTCATAGAGGAGCCTCAGTTGATTTGGCAATTTTTTCTCTTCATTTAGCTGGAATCTCTTCTATTCTTGGAGCTGTAAATTTTATTACTACAATTATTAATATACGTTCTACTGGAATTACATTCGATCGTATACCTTTATTTGTATGATCCGTAGGAATTACTGCTCTTCTTTTATTACTTTCTTTACCAGTATTAGCAGGAGCTATTACAATATTACTAACAGATCGAAACTTTAATACTTCATTCTTTGATCCTGCAGGAGGAGGAGACCCTATTCTTTATCAACACTTATTT	76	658	0	Arthropoda	Insecta	Diptera	Phoridae	Megaselia	unknown
BIOUG85997-H10	AACCTTATATTTCATTTTTGGGTCATGAGCAGGAATAGTAGGAACTTCTTTAAGAATATTAATTCGAATTGAATTAGGTCACCCAGGAACTTTTATTGGTAATGATCAAATTTATAATGTTTTAGTAACTGCACATGCTTTTATTATAATTTTCTTTATAGTTATACCAATTATAATTGGAGGATTTGGAAATTGACTAGTTCCTTTAATATTAGGAGCTCCAGATATAGCATTCCCTCGAATAAATAATATAAGATTTTGACTTTTACCTCCTTCTTTAACATTGCTCCTTTCTAGAAGACTAGTTGATAGAGGAACAGGTACAGGATGAACTGTTTACCCACCCTTATCAGCATCTATTGCTCATTCAGGAGCTTCAGTAGATTTATCTATTTTTTCTTTACATCTAGCAGGAATTTCTTCAATTTTAGGAGCTGTTAATTTTATTACTACAATTATCAATATACGAGCCCCAGAAATAAACTTTACACAAATACCTTTATTTGTTTGATCAGTTTTAATTACTGCTATTTTATTACTTTTATCCCTTCCTGTTCTAGCAGGAGCTATTACTATATTATTAACTGATCGAAATTTAAATACTTCATTTTTTGATCCTGCCGGAGGAGGTGATCCAATTTTATATCAACATTTATTT	54	658	0	Arthropoda	Insecta	Diptera	Mycetophilidae	unknown	unknown
BIOUG85997-H11	AACATTATATTTCATTTTTGGGATTTGAGCAGGTATAGTAGGAACTTCTCTGAGGATTTTAATTCGATTAGAGTTAAGGACTATCACAAATTTAATTGGAAATGATCAAATTTATAACGTAATTGTAACAGCTCATGCATTTATTATAATTTTTTTTATAGTTATACCTATTTTAATTGGGGGGTTTGGAAACTGATTAGTCCCATTAATATTAGGAGCCCCAGATATAGCTTTTCCACGAATAAATAATATAAGATTTTGATTATTACCCCCTTCTTTATCATTACTTTTAGTAAGAAGAATAGTAGAAACAGGAACTGGAACAGGATGAACTGTTTACCCTCCCCTTTCCTCTTCAATTGCTCATACAGGAACTTCTGTAGATTTTTCAATTTTTTCCCTTCATATTGCTGGAATTTCATCAATTTTAGGAGCAATTAATTTTATTTCTACCATTATAAATATAAAAATTAATTTTTTAAAATATGACCAAATCTCTCTTTTCACTTGATCAGTATTAATTACAGCTGTGTTATTACTACTTTCTTTACCGATTTTAGCAGGGGCTATTACAATATTATTAACCGATCGAAATTTAAATACTTCTTTCTTTGACCCAATAGGAGGGGGAGATCCAATTTTATATCAACATTTATTC	66	658	0	Arthropoda	Insecta	Diptera	Cecidomyiidae	unknown	unknown
BIOUG85998-A01	TACTCTTTATTTTATTTTTGGGGCTTGAGCCGGAATAGTTGGTACTTCATTAAGTATTATAATTCGAGCTGAACTTGGACACCCAGGAGCATTAATTGGGGATGACCAAATTTATAATGTTATTGTAACTGCACATGCATTTATTATAATTTTTTTTATAGTTATACCAATTATAATAGGAGGATTTGGAAATTGATTAGTTCCTTTAATACTAGGAGCTCCTGATATAGCTTTTCCTCGTATAAATAATATGAGTTTTTGAATACTTCCTCCATCTTTAACCTTATTATTAGCAAGCAGTATAGTAGAAAATGGAGCTGGTACAGGATGAACTGTTTATCCTCCACTATCATCAAGAATTGCTCATAGTGGGGCATCTGTTGATTTAGCAATTTTTTCCCTTCATCTAGCTGGAATTTCCTCAATTCTTGGAGCTGTAAATTTTATCACAACAATTATTAATATACGATCTTCAGGTATCACATTTGATCGTATACCTTTATTCGTTTGATCAGTTGGAATTACAGCTCTATTATTACTTTTATCCTTACCAGTATTAGCAGGTGCTATTACTATACTACTAACAGACCGAAATTTTAATACTTCTTTTTTCGATCCCGCTGGAGGAGGAGATCCTATTTTATACCAACATTTATTT	123	658	0	Arthropoda	Insecta	Diptera	Phoridae	Megaselia	unknown
BIOUG85998-A02	AACTTTATATTTTATTTTTGGAGCATGAGCCGGGATAGTAGGGACCTCTTTAAGTATTATTGTTCGAGCCGAATTAGGACACCCAGGAGCACTAATTGGAGATGATCAAATTTATAATGTAGTTGTTACAGCTCATGCTTTTATTATAATTTTTTTTATAGTAATACCTATTATAATTGGAGGATTTGGTAATTGATTAGTTCCTTTAATATTAGGGGCTCCTGATATAGCATTCCCTCGAATAAATAATATAAGATTCTGAATATTACCTCCTTCATTAACCTTATTATTAGCAAGAAGTATAGTAGAAAATGGGGCAGGAACAGGATGAACTGTATATCCTCCTTTATCTTCTAATATTGCCCATGGAGGAGCTTCTGTTGATTTAGCTATTTTTTCATTACATCTTGCAGGAATTTCATCAATTTTAGGAGCAGTTAATTTTATTACAACTGTAATTAATATACGATCAACAGGAATTACATTTGATCGTATACCTTTATTTGTGTGATCTGTTGTTATTACAGCTATTTTATTATTATTATCTTTACCAGTTCTAGCAGGAGCTATTACTATATTACTAACAGATCGAAATTTAAATACTTCATTTTTTGACCCAGCTGGAGGAGGAGACCCAATTTTATATCAACATCTTTTT	121	658	0	Arthropoda	Insecta	Diptera	Dolichopodidae	unknown	unknown
BIOUG85998-A03	AACTTTATATTTTTTATTAGGACTGTGGGCAGGAATGGTTGGTACTTCTTTAAGAATTTTAATTCGATTAGAATTAAGAACTGTTGAAGGTATGATTAATAATGATCAAATTTATAATGTTATTGTAACAGCTCATGCGTTTATTATAATTTTTTTTATAGTTATACCTATTTTAATTGGAGGGTTTGGGAATTGATTAATTCCAATTATACTAGGGGCTCCCGATATAGCATTTCCTCGAATAAATAATATAAGATTTTGATTATTGCCCCCTTCTTTGACATTATTATTAATTAGGAGAGTGGTTGAATCAGGGACAGGAACAGGGTGAACTATCTATCCCCCTTTATCTTCTATTTTGACTCATACGAGATCTTCAGTAGATTTTTCGATTTTTTCTTTACATATAGCAGGGGTTTCTTCTATTTTAGGGGCAATTAATTTTATTTCTACTATGTTAAATATAAAAATTAAAACTTTAAAGTTTAATCAAATTTCTCTTTTTACATGGTCTATTTTAATTACTACTATTTTATTACTTTTATCATTGCCCGTATTAGCAGGGGCTATTACTATATTATTAACAGATCGAAATCTAAATACAACTTTTTTTGACCCTAGGGGGGAGGAGATCCTATTCTTTATCAGCATTTATTT	75	657	0	Arthropoda	Insecta	Diptera	Cecidomyiidae	unknown	unknown
BIOUG85998-A04	AACTCTTTATTTTATTTTCGGAGCATGGGCCGGAATAGTAGGTACATCCTTAAGTATTTTAATTCGAGCCGAATTAGGCCGTCCTGGTACTTTTATTGGTGACGATCAAATTTATAATGTTATCGTAACTGCTCATGCTTTCATTATAATTTTTTTTATAGTTATACCTATTATAATAGGAGGATTCGGTAATTGACTTGTACCTTTAATATTAGGAGCTCCTGATATAGCCTTCCCCCGAATAAATAATATAAGTTTTTGACTTTTACCCCCCTCTCTTACTCTTCTCCTAGCGAGCAGCCTAAGTGATAACGGAGCGGGTACAGGTTGAACCGTTTACCCCCCCTTATCTTCTAATATTGCCCATAGTGGAGCCTCAGTAGATCTAGCAATTTTTTCTCTTCACCTTGCGGGTGTATCTTCTATTCTAGGGGCCATTAATTTCATTACAACAATTATTAATATACGTGCCCCTGGAATTACATTTGACCGAATACCTTTATTTGTTTGATCAGTAGGCATTACTGCTATTCTCCTCCTTCTTTCTCTCCCTGTTCTAGCTGGCGCAATTACTATATTATTAACAGACCGAAATTTCAATACATCTTTTTTTGACCCAGCCGGAGGAGGAGACCCTATTTTATATCAACATCTATTC	84	658	0	Arthropoda	Insecta	Diptera	Phoridae	Metopina_group	unknown
BIOUG85998-A05	AACTTTATATTTTATTTTCGGAATTTGAGCTGGAATAGTAGGAACTTCCTTAAGAATTTTAATTCGATTAGAATTAAGAACAATTTCTAATTTAATTGGAAATGATCAAATTTATAATGTAATTGTAACAGCTCATGCTTTTATTATAATTTTTTTTATAGTTATACCTATTTTAATTGGAGGATTTGGAAACTGATTAATTCCTATTATATTGGGGGCACCAGATATAGCTTTTCCTCGGATAAACAACATAAGATTTTGATTACTACCTCCTTCTCTATCATTATTATTAATTAGAGGAATAGTAGAAACAGGAACTGGAACAGGATGAACTGTTTATCCTCCTCTTTCATCAATTATTGCTCATACAGGATCTTCTGTAGATTTTTCTATTTTTTCATTACATATTGCAGGAATTTCTTCTATTTTAGGAGCTATTAATTTTATTGCAACTATAATAAATATAAAAATTAAATTTTTAAATTTTGATCAAATTTCTTTATTTACTTGATCAATTTTAATTACAACTGTATTATTACTACTTTCTCTTCCAGTTTTAGCAGGAGCAATTACAATACTATTAACTGATCGAAATCTTAATACTTCATTTTTTGACCCTATAGGAGGGGGAGATCCTATTTTATATCAACATTTATTT	74	658	0	Arthropoda	Insecta	Diptera	Cecidomyiidae	Asteromyia	unknown
BIOUG85998-A06	GACATTGTATTTTATTTTTGGAGCATGATCTAGAATAGTCGGAACCTCATTAAGAATATTAATTCGAGCTGAATTAGGGACCCCTAATGCATTAATTGGAGATGATCAAATTTATAATGTAATTGTAACAGCCCACGCATTTATTATAATTTTTTTTATAGTAATGCCAATCATAATTGGAGGATTTGGAAATTGATTAGTTCCATTAATATTAAGAGCCCCTGACATAGCATTCCCACGGTTAAATAATATAAGATTTTGATTACTCCCCCCATCTTTAACTTTATTATTAACTAGGAGATTAGTAGAAAGAGGAACCGGAACAGGATGAACAGTATACCCCCCACTGTCTTCAACATTGAGGCACTCAGGTGCCTCAGTAGATTTATCAATTTTTTCTTTACACTTAGCCGGAATTTCATCCATTTTAGGCGCAGTAAATTTTATTTCAACAATTGTAAATATACGGACTCCTGGAATATCCTTTGATAAAATACCACTATTCGTATGATCTGTATTAATTACAGCTGTATTATTATTATTATCTTTGCCTGTATTAGCAGGAGCTATTACAATGCTATTAACTGACCGAAATTTAAATACTTCATTCTTTGACCCAGCTGGTGGAGGAGACCCGATTCTTTATCAACATTTATTT	105	658	0	Arthropoda	Insecta	Diptera	Sciaridae	unknown	unknown
BIOUG85998-A07	AACATTGTATTTTATTTTTGGAATTTGAGCAGGAATAATTGGAACATCAATAAGAATTATTATTCGATTAGAGTTAAGAACTATTAATAATTTAATTAATAATGATCAAATTTATAATATAATTGTGACCATACATGCGTTTATTATAATTTTTTTTATAGTAATACCGATTATAATTGGGGGGTTTGGAAATTGATTAATTCCAATTATATTAGGGTCTCCAGATATAGCTTTTCCACGAATAAATAATTTAAGATTTTGATTTCTTCCTCCATCTTTAGTTTTTTTATTATTAGGAAGAATAGTTGAAATAGGAACAGGAACTGGGTGAACTGTTTATCCTCCTTTATCTTCTAATATATATCATTCTAGTTCATCTGTGGATTTTTCTATTTTTTCTTTACATATTGCTGGAATCTCTTCTATTTTAGGAGCTATTAATTTTATTTCAACTATTGTTAATATAATAATTAATTATATTAAATTTAGACAAATTCCATTATTTATTTGATCAATTTTAATTACTGCAATTTTATTACTTTTTTCTTTACCGGTGCTTGCTGGAGCTATTACTATATTATTAATAGATCGAAATTTAAATACTTCTTTTTATGATCCTTTAGGTGGAGGTGATCCAGTATTATATCAGCATTTATTT	81	658	0	Arthropoda	Insecta	Diptera	Cecidomyiidae	unknown	unknown
BIOUG85998-A08	AACATTATATTTTATTTTTGGAGCTTGATCCAGAATAATCGGAACATCATTAAGATTAATAATTCGAACAGAACTAGGAACCCCAAATTCATTCATTGGGAATGACCAAATTTACAATGTAATTGTCACTGCACATGCATTTATTATAATTTTCTTTATAGTTATGCCAATCATAATTGGGGGATTTGGAAATTGATTAGTACCATTAATAATTTCAGCCCCAGATATAGCATTCCCTCGCCTTAATAATATAAGTTTTTGGTTGCTTCCACCATCAATTAATTTATTGTTATCAAGAGCATTAATTGAAATAGGAACAGGAACAGGTTGAACTGTTTATCCACCTCTTTCATCTAACTTAGCTCATTCAGGAGCATCAGTTGATCTTTCCATCTTTTCCCTTCACTTAGCCGGAATTTCTTCAATTCTTGGGGCATTAAATTTTATTTCTACAATCATTAATATACGTTCAAAAAGCATAACAATAGATAAAATTCCCTTATTCGTATGATCAGTTTTTATTACTGCAATTCTGCTTCTTTTATCTTTACCAGTTCTAGCAGGTGCAATTACTATATTATTAACAGATCGAAACCTTAACACTTCATTTTTTGATCCAGCCGGAGGAGGGGATCCAATTTTATATCAACATCTATTT	77	658	0	Arthropoda	Insecta	Diptera	Sciaridae	Hyperlasion	unknown
BIOUG85998-A09	TACATTATATTTTATTTTTGGAGCATGGGCCGGAATAGTCGGAACATCATTAAGAATTATAATTCGTGCTGAATTAGGTCATCCAGGAGCACTTATTGGAGATGATCAAATTTATAATGTAATTGTTACTGCTCATGCATTTATTATAATTTTTTTTATAGTAATACCAATTATAATAGGAGGATTTGGAAATTGACTTGTTCCTTTAATATTAGGAGCCCCTGATATAGCCTTTCCACGAATAAATAATATAAGATTTTGAATATTACCTCCATCTCTTACTCTACTTTTAGCAAGAAGAATAGTAGAAAATGGAGCTGGTACAGGTTGAACTGTTTATCCTCCCTTATCCTCTAGAATTGCTCATAGAGGAGCTTCTGTAGATCTAGCTATTTTCTCTCTTCATTTAGCAGGAATCTCTTCAATTTTAGGAGCAGTAAATTTTATTACAACTATTATTAATATACGATCCCTAGGAATCACTTTTGATCGAATACCTTTATTTGTTTGATCAGTAGGAATTACAGCTTTACTACTTTTATTATCATTACCAGTATTAGCAGGAGCAATCACAATATTATTAACAGATCGAAATTTTAATACTACTTTCTTTGATCCTGCTGGAGGAGGAGACCCAATTTTATATCAACACTTATTC	107	658	0	Arthropoda	Insecta	Diptera	Phoridae	Apocephalus	unknown
BIOUG85998-A10	TACTTTATATTTTATTTTTGGGGCATGAGCCGGAATAGTCGGTACTTCCCTTAGTATTATAATTCGAGCAGAACTTGGTCACCCTGGCGCCTTAATTGGTGACGACCAAATTTATAATGTAATTGTAACTGCTCACGCTTTTATTATAATTTTTTTTATAGTAATACCTATTATAATAGGAGGATTTGGAAACTGACTTGTACCTTTAATATTAGGAGCTCCTGATATGGCTTTTCCACGAATAAATAATATAAGATTTTGAATACTTCCTCCATCCCTAACTTTACTATTAGCCAGAAGAATAGTGGAAGCCGGAGCTGGTACAGGATGAACTGTTTACCCACCGCTATCCTCTAGAATTGCTCATAGAGGAACATCAGTTGATTTGGCAATTTTTTCTCTTCATTTAGCTGGAATCTCTTCTATTCTTGGAGCTGTAAATTTTATTACTACAATTATTAATATACGTTCTACTGGAATTACATTCGATCGTATACCTTTATTTGTATGATCCGTAGGAATTACTGCTCTTCTTTTATTACTTTCTTTACCAGTATTAGCAGGAGCTATTACAATATTATTAACAGATCGAAATTTTAACACTTCATTCTTTGATCCTGCAGGAGGAGGAGACCCAATTCTTTATCAACACTTATTT	99	658	0	Arthropoda	Insecta	Diptera	Phoridae	Megaselia	unknown
BIOUG85998-A11	AACTTTATATTTCATTTTTGGGGCTTGAGCTGGAATAGTAGGTACTTCTTTAAGTATTATAATTCGAGCAGAATTAGGACATCCAGGTGCATTAATTGGTGATGACCAAATTTACAATGTAATTGTTACTGCCCATGCCTTTATTATAATTTTTTTTATAGTAATACCTATTATAATAGGAGGATTTGGAAATTGATTAGTTCCTTTAATATTAGGAGCTCCTGATATAGCTTTTCCTCGAATAAATAATATAAGTTTTTGAATACTACCACCTTCTCTAACCCTTTTATTAGCCAGTAGTATAGTAGAAAATGGAGCCGGAACAGGTTGAACTGTTTATCCTCCCCTTTCATCTAGAATTGCTCATAGAGGAGCTTCAGTAGATTTAGCAATTTTCTCTCTTCACCTTGCCGGAATCTCATCTATTTTAGGAGCTGTAAATTTTATTACAACTATTATTAATATACGGTCTTCAGGAATTACATTTGATCGAATACCCTTATTTGTTTGATCAGTAGGAATCACAGCTCTTTTACTTCTTTTATCTTTACCAGTTTTAGCTGGAGCTATTACTATATTATTAACAGATCGAAATTTTAATACTTCTTTCTTTGACCCCGCCGGAGGAGGAGACCCAATTTTATATCAACACTTATTT	92	658	0	Arthropoda	Insecta	Diptera	Phoridae	Megaselia	unknown
BIOUG85998-A12	AACTCTATATTTTATCTTTGGAATTTGATCAGGAATAATCGGAACTTCATTAAGTATATTAATTCGAATAGAATTAAGAACCATTTCAAATTTAATTGGTAATGATCAAATTTATAATGTTATCGTAACATCTCATGCTTTTATTATAATTTTTTTTATAGTTATACCTATTATAATTGGAGGATTTGGAAATTGATTAATCCCCATTATATTAGGAGCACCTGATATAGCATTTCCACGAATAAATAATATAAGATTTTGATTATTACCACCATCTTTAAATTTACTATTAATTAGAAGATTAGTTGAAACAGGAACAGGGACTGGTTGGACAGTTTACCCACCTCTTTCTTCAATTATTGCACATACAGGATCATCTGTTGATTTTTCAATTTTTTCACTACACATAGCAGGAATTTCATCTATTATAGGAGCAATTAATTTTATTTCAACTTTAAACATAAAAATCAAATTTTTAAAATTCGACCAAATCTCTTTATTTACATGATCAATTATAATTACTACTGTTTTACTTCTTTTATCATTACCAGTTTTAGCAGGAGCTATTACCATACTTTTAACTGACCGAAATTTAAATACATCATTTTTTGATCCAATAGGAGGCGGGGATCCTGTTTTATATCAACACTTATTT	103	655	0	Arthropoda	Insecta	Diptera	Cecidomyiidae	unknown	unknown
BIOUG85998-B01	AACTTTATACTTTATTTTTGGAGCTTGAAGAGGAATAGTAGGAACATCACTAAGAATTCTTATTCGAGCCGAATTAGGACATCCAGGTGCCCTAATCGGAGATGACCAAATCTATAATGTAATTGTAACAGCACACGCATTTATCATAATTTTTTTTATAGTAATACCTATTATAATAGGAGGATTTGGAAATTGATTAGTCCCATTAATACTGGGAGCCCCAGACATAGCATTTCCCCGAATAAATAATATAAGATTTTGAATATTACCCCCATCTCTTACACTATTACTATCAAGAAGAATAGTTGAAAGCGGAGCTGGGACAGGTTGAACTGTATATCCCCCCTTTCTTCTTCTATTGCTCACAGAGGAGCATCCGTTGATTTAGCTATCTTTTCTCTTCATTTAGCGGGGATCTCTTCAATTTTAGGGGCAGTAAATTTCATTACCACAATTATTAATATACGCTCCAGAGGTATTTCATTTGACCGTATACCTCTATTTGTGTGATCTGTAGGAATCACAGCTCTATTATTATTATTGTCACTTCCTGTATTAGCGGGTGCCATTACCATACTTTTAACTGATCGGAACTTTAATACCTCCTTTTTCGACCCTGCGGGCGGGGGAGATCCTATTTTATACCAACACTTATTT	83	657	0	Arthropoda	Insecta	Diptera	Phoridae	Cremersia	unknown
BIOUG85998-B02	AACTTTATATTTTATTTTTGGAGCATGAGCTGGTATAGTTGGTACATCCCTTAGTATCTTAATTCGAGCTGAATTAGGTCATCCAGGTGCATTAATTGGAGATGATCAAATTTATAATGTAATTGTAACAGCACATGCTTTTGTAATAATTTTTTTTATGGTAATACCTATTTTAATTGGTGGATTTGGAAATTGACTAGTACCCCTTATACTAGGAGCCCCAGATATAGCATTTCCACGAATAAATAATATAAGTTTTTGAATACTTCCTCCTTCTTTAACCTTACTATTATCTAGTTCGATTGTTGAAAATGGAGCTGGAACAGGTTGAACTATTTATCCTCCACTATCTTCAGGAATTGCCCACGCTGGAGCTTCTGTAGATTTAGCAATTTTTTCACTTCATTTAGCAGGTATTTCTTCAATTTTAGGAGCTGTAAATTTTATTACAACAGTTATTAATATACGATCAAGAGGTATTACATTAGATCGAATACCTTTATTTGTCTGATCTGTAGTTATTACTGCTGTACTTTTATTGTTATCTTTACCAGTTCTTGCCGGAGCTATTACTATACTATTAACTGATCGAAATTTAAATACATCTTTCTTTGATCCTGCTGGAGGAGGAGATCCAATTTTATATCAACATTTATTT	135	658	0	Arthropoda	Insecta	Diptera	Chironomidae	unknown	unknown
BIOUG85998-B03	AACACTTTATTTTATTTTTGGAGCCTGATCAGGAATAATTGGAACATCTTTAAGTGTCTTAATTCGAGCAGAACTTGGTCATCCAGGTGCCCTCATTGGTGATGACCAAATTTATAACGTAATTGTCACAGCCCACGCATTTATTATAATTTTTTTTATAGTTATACCAATTATAATAGGAGGATTTGGAAACTGACTTGTCCCCCTTATGTTAGGAGCCCCAGATATAGCATTCCCTCGAATAAATAATATAAGTTTTTGGCTTTTGCCTCCTTCTTTAACTCTACTACTTTCAAGAAGCCTAACAGAAGCCGGAGTAGGTACAGGGTGAACTGTCTACCCTCCCTTATCAGCAAACATTGCTCATAGAGGAGCAGCCGTAGACCTTGCTATTTTCTCTCTACACTTAGCTGGAATTTCCTCCATTTTAGGGGCCGTAAATTTTATTACAACAATTATTAATATACGATCAACAGGGATTACCTTTGATCGAATACCATTATTTGTATGATCAGTTGGAATTACTGCCATTCTATTACTACTATCTTTACCAGTTCTAGCAGGAGCAATTACCATACTATTAACCGACCGAAATTTTAATACTTCATTTTTTGATCCAGCCGGTGGAGGAGACCCAATTTTATATCAACATTTATTT	47	658	0	Arthropoda	Insecta	Diptera	Phoridae	Metopina_group	unknown
BIOUG85998-B04	AACATTATATTTTATTTTTGGAATCTGATCAGGAATAATTGGTACTTCTTTAAGAATTATTATTCGATTAGAATTAAGAACTATTTCTAATTTAATTGGAAATGATCAAATTTATAATGTAATCGTAACTGCACATGCCTTTATTATAATTTTTTTTATAGTTATACCAATTTTAATTGGTGGATTTGGAAATTGATTAATTCCAATTATATTAGGAGCACCTGATATAGCTTTTCCTCGTATAAATAATATAAGATTCTGATTATTACCTCCCTCTTTATCTTTATTATTAATTAGAAGAATAGTTGAAACAGGAACAGGTACAGGATGAACAGTATACCCTCCTCTTTCATCAATTATTGCTCATACTGGTTCATCCGTTGATTTTTCTATTTTTTCTTTACATATTGCAGGAATTTCATCAATTTTAGGAGCAATTAATTTCATTTCTACAATAATAAATATAAAAATTAAATTTTTAAAATTTGATCAAATTTCTTTATTTATTTGATCTATTTTAATTACTACTATTTTATTATTATTATCATTACCCGTTTTAGCTGGAGCTATTACTATATTACTAACAGATCGAAATTTAAATACTTCATTCTTTGACCCAATAGGAGGAGGAGATCCAATTTTATATCAACATTTATTT	75	658	0	Arthropoda	Insecta	Diptera	Cecidomyiidae	unknown	unknown
BIOUG85998-B05	AACTTTATATTTTATTTTTGGTATTTGATCAGGAATAGTAGGAATATTTTTAAGAATCTTAATTCGTTTAGAATTAAGAACTCTTTCTAATTTAATTGGTAATGATCAAATTTTTAATGTAATTGTAACTGCTCATGCATTTATTATAATTTTTTTTATAGTAATACCTATTTTAATTGGAGGATTTGGAAATTGATTAGTTCCCTTAATATTAGGAGCTCCTGATATAGCTTTCCCACGAATAAATAATATAAGATTTTGATTACTTCCTCCTTCTTTATTTTTATTATTAATAAGAAGAATAGTAGAAACAGGAACAGGAACAGGATGAACTGTTTATCCTCCTCTATCATCTATTATTGCACATACTGGTTCATCAGTAGATTTTTCCATTTTTTCTCTTCATATTGCTGGAATCTCTTCAATTTTAGGAGCAATAAATTTTATTTCTACAATATTAAATATAAAAATTAAATTTTTAAAATTTGATCAAATATCTTTATTTATTTGATCAGTTTTAATTACAGCTGTTTTATTATTATTATCTTTACCAGTTTTAGCTGGAGCAATTACTATATTATTAACTGATCGAAATTTAAATACTTCTTTTTTTGATCCCATAGGAGGAGGAGATCCTATTTTATATCAACATTTATTT	30	658	0	Arthropoda	Insecta	Diptera	Cecidomyiidae	unknown	unknown
BIOUG85998-B06	AACTTTATATTTTATTTTTGGTTCATGAGCAGGAATAGTAGGAACATCATTAAGAATATTAATTCGAATTGAATTAGGACATCCAGGTACATTTATTGGAAATGATCAAATTTATAATGTTTTAGTAACTGCACATGCTTTTATTATAATTTTTTTTATAGTAATACCTATTATAATTGGAGGATTTGGTAATTGACTTGTACCTTTAATATTAGGAGCCCCAGATATAGCTTTTCCTCGAATAAACAATATAAGATTTTGACTTTTACCTCCATCTTTAACTCTATTATTATCTAGTAGACTAGTTGATAGAGGAACAGGAACAGGATGGACAGTATATCCACCTTTAGCAGCATCAATTGCTCATTCTGGAGCATCAGTAGACTTATCTATTTTTTCTTTACATTTAGCTGGTATTTCATCAATTTTAGGAGCAGTAAACTTTATTACTACAATCATTAATATACGAGCCCCAGAAATAAATTTTACTCAAATACCATTATTTGTTTGATCAGTATTAATTACTGCAATTTTATTGCTTCTTTCTTTACCAGTTTTAGCAGGCGCTATTACAATATTATTAACAGATCGAAATTTAAATACATCATTTTTTGATCCTGCAGGAGGAGGAGATCCTATTTTATATCAACATTTATTT	56	658	0	Arthropoda	Insecta	Diptera	Mycetophilidae	unknown	unknown
BIOUG85998-B07	TACTTTATATTTTATTTTTGGAAGATGGGCAGGCTTGGTCGGAACTTCTTTAAGAATAATTATTCGAGCAGAATTAGGTCACCCAGGGTCTCTTATTGGAAATGATCAAATTTATAATACTATTGTAACAGCTCATGCTTTTGTAATAATTTTTTTCATAGTGATGCCCATTATAATTGGAGGATTTGGAAACTGATTAGTTCCTTTGATATTAGGAGCTCCTGATATAGCTTTTCCTCGAATAAATAATTTAAGATTTTGGCTTCTTCCCCCTTCTTTACTATTATTATTAAATAGATCTTTAGTTGATACAGGAGCTGGAACAGGATGAACTGTTTATCCTCCTCTTTCTCATATTATTGCTCATGGAGGCCCTTCAGTTGATTTAGCTATTTTTTCTTTGCATTTAGCAGGAATTTCTTCTATTTTGGGAGCCGTAAATTTTATTACTACAATTATTAATATACGTTCTGTAGGAATTACTTTTGAACGAATACCGTTATTTGTCTGATCCGTCTTAATTACTGCAATTTTATTATTATTATCTTTACCAGTGTTAGCCGGAGCTATTACAATATTATTAACAGACCGAAATTTAAATACATCATTTTTTGACCCGGCTGGAGGGGGGGATCCTATTTTATATCAACATTTATTT	98	658	0	Arthropoda	Insecta	Diptera	Psychodidae	unknown	unknown
BIOUG85998-B08	AACTTTATATTTTATTTTTGGTTTTTGAGCAGGAATAATTGGAACTTCATTAAGAATATTAATTCGTTTAGAATTAAGAACTATTTCTAATTTAATTGGAAATGATCAAATTTATAACGTTATTGTAACTGCTCATGCTTTTATTATAATTTTTTTTATAGTAATACCTATTTTAATTGGGGGATTTGGTAATTGATTAGTACCTATTATATTAGGAGCTCCAGATATAGCATTTCCTCGTATAAATAATATAAGATTTTGACTTTTACCTCCTTCTTTATTATTATTATTAATTAGTAGAATAGTAGAAACAGGAACAGGAACTGGATGAACAGTTTATCCACCCCTATCATCAATTATTGCTCATACAGGATCAGCTGTAGATTTTTCAATTTTTTCTCTTCATATTGCAGGAATTTCTTCTATTTTAGGAGCTATTAACTTTATTTCTACTATAATAAATATAAAAATTAAATTTTTAAAAATAGATCAAATTTCTTTATTTATTTGATCAATTTTAATTACTACTGTATTACTATTACTTTCACTTCCAGTATTAGCAGGAGCTATTACTATATTATTAACAGATCGAAATTTAAATACTTCATTTTTTGATCCAATAGGAGGAGGAGATCCCATTTTATATCAACATTTATTT	97	658	0	Arthropoda	Insecta	Diptera	Cecidomyiidae	unknown	unknown
BIOUG85998-B09	AACATTATACTTTATTTTTGGAGCTTGGGCCGGAATAATCGGGACTTCTCTAAGAGTAATCATTCGAATAGAATTAGGTCATCCTGGAACTTTAATTGGGGATGATCAAATTTATAATGTAATTGTTACTGCTCATGCATTCATTATAATCTTTTTTATAGTTATACCTATTATAATAGGTGGTTTTGGTAATTGACTTGTCCCTTTAATATTAGGGGCCCCAGATATAGCATTCCCTCGAATAAACAATATAAGATTTTGGTTATTGCCCCCATCTTTAACCTTATTACTTATAAGTAGTTTAATAGAAAAAGGAGTAGGTACAGGGTGAACTGTCTACCCACCCCTATCCTCAAATATTGCTCATAATGGGATTTCTGTTGACTTAGCTATTTTTTCTTTACACCTCGCAGGTATCTCCTCCATCCTAGGAGCAGTCAATTTTATTACCACAATTATTAATATACGCTCACCAGGGATAACATTAGAACGAACTCCCTTATTTGTGTGATCTGTAGGAATTACTGCAATTTTACTACTTCTTTCACTCCCCGTATTAGCTGGGGCTATTACTATATTATTAACTGACCGAAATTTTAATACCTCATTTTTTGACCCCGCAGGAGGAGGGGATCCTATTTTGTATCAACACCTATTT	58	658	0	Arthropoda	Insecta	Diptera	Phoridae	Metopina_group	unknown
BIOUG85998-B10	TACTTTATACTTTATTTTTGGAGCATGAGCAGGAATAGTGGGAACATCCTTAAGTATCTTAATTCGAGCAGAATTAGGACACCCTGGAGCATTAATTGGAGATGATCAAATTTATAATGTTATTGTAACAGCCCATGCATTTATTATAATTTTTTTTATAGTAATGCCAATTATAATTGGAGGATTTGGAAATTGATTAGTACCTTTAATACTCGGAGCCCCTGATATAGCCTTCCCTCGAATAAATAATATAAGTTTTTGATTACTACCCCCTGCTCTTACACTTTTACTTGTAAGAAGTATAGTAGAAAATGGGGCTGGAACAGGTTGAACCGTTTATCCTCCCCTATCCTCAGGAATTGCCCATGGAGGAGCTTCTGTTGATTTAGCTATTTTTTCTTTGCATTTAGCTGGAATCTCCTCAATTTTAGGGGCAGTTAATTTTATTACTACAGTAATTAATATACGATCTTCAGGAATTTCCCTTGATCGTATACCTTTATTTGTATGATCCGTAGTAATTACAGCCCTTCTTCTCCTTTTATCCCTCCCAGTTTTAGCAGGAGCTATTACAATACTATTAACAGACCGAAATTTAAACACATCCTTTTTTGACCCTGCTGGAGGAGGAGATCCTATTTTATACCAACATTTATTC	91	658	0	Arthropoda	Insecta	Diptera	Drosophilidae	unknown	unknown
BIOUG85998-B11	AACGTTATACTTTATTTTTGGAGCATGAGCTGGAATAGTAGGAACATCATTAAGAATTATAATTCGAGCTGAATTAGGTCACCCAGGTGCTTTAATTGGAGACGATCAAATTTATAATGTTATTGTTACTGCTCATGCTTTTATTATAATTTTCTTTATAGTAATGCCTATTATAATAGGAGGATTCGGAAATTGATTAGTTCCTTTAATACTAGGTGCTCCTGATATAGCTTTTCCCCGAATAAATAATATAAGTTTTTGAATACTACCCCCTTCTCTTACTCTTTTACTGGCTAGTAGCATAGTAGAAAATGGAGCTGGAACAGGATGAACTGTTTACCCTCCTTTATCTTCTAGAATCGCTCACAGAGGAGCATCAGTTGATTTAGCTATTTTTTCATTACATCTTGCAGGTGTTTCCTCAATTTTAGGAGCTGTAAATTTTATTACAACAATTATTAACATACGATCATCAGGTATTACTTTTGATAGAATACCTTTATTTGTTTGATCTGTAGGAATTACTGCTTTATTACTTTTATTATCTCTGCCCGTTTTAGCCGGAGCAATTACTATACTATTAACAGACCGAAACTTTAACACTTCATTTTTTGACCCAGCAGGTGGAGGAGACCCTATTTTATATCAACATTTATTT	103	658	0	Arthropoda	Insecta	Diptera	Phoridae	Diocophora	unknown
BIOUG85998-B12	AACGTTATACTTTATTTTTGGAGCATGAGCTGGAATAGTAGGAACATCATTAAGAATTATAATTCGAGCTGAATTAGGTCACCCAGGTGCTTTAATTGGAGACGATCAAATTTATAATGTTATTGTTACTGCTCATGCTTTTATTATAATTTTCTTTATAGTAATGCCTATTATAATAGGAGGATTCGGAAATTGATTAGTTCCTTTAATACTAGGTGCTCCTGATATAGCTTTTCCCCGAATAAATAATATAAGTTTTTGAATACTACCCCCTTCTCTTACTCTTTTACTGGCTAGTAGCATAGTAGAAAATGGAGCTGGAACAGGATGAACTGTTTACCCTCCTTTATCTTCTAGAATCGCTCACAGAGGAGCATCAGTTGATTTAGCTATTTTTTCATTACATCTTGCAGGTGTTTCCTCAATTTTAGGGGCTGTAAATTTTATTACAACAATTATTAACATACGATCATCAGGTATTACTTTTGATAGAATACCTTTATTTGTTTGATCTGTAGGAATTACTGCTTTATTACTTTTATTATCTCTGCCCGTTTTAGCCGGAGCAATTACTATACTATTAACAGACCGAAACTTTAACACTTCATTTTTTGACCCAGCAGGTGGAGGAGACCCTATTTTATATCAACATTTATTT	101	658	0	Arthropoda	Insecta	Diptera	Phoridae	Diocophora	unknown
BIOUG85998-C02	TACTTTATATTTTTTATTCGGAATTTGAGCTGGAATAATTGGGACTTCTTTAAGAATTTTAATTCGATTAGAATTAAGTACTATTCTAAATTTAATTGGAAATGATCAAATTTATAATGTTATTGTAACAGCTCACGCTTTTATTATAATTTTTTTCATAGTTATACCAATTTTAATTGGAGGCTTCGGTAACTGATTAGTACCAATTATATTAGGAGCCCCAGATATAGCATTTCCACGAATAAATAATATAAGATTTTGATTATTACCTCCATCTTTATCTTTATTATTAATTAGAAGAATAGTTGAAATAGGAACAGGAACAGGATGAACAATCTATCCTCCTCTTTCATCAATCATTGCTCATACAAGTACATCCGTAGATTTTTCTATTTTTTCACTACATATAGCTGGAATTTCATCAATTTTAGGAGCAATTAATTTTATTTCAACTATAATAAATATAAAAATTAAATTTTTAAAATTTAATCAAATTTCATTATTTATTTGATCAATTATAATTACTACAGTACTATTATTATTATCATTACCAGTATTAGCAGGAGCTATTACCATATTATTAACAGATCGAAATTTAAATACATCATTCTTTGACCCTATGGGAGGGGGAGACCCTATTCTTTATCAACATTTATTT	109	658	0	Arthropoda	Insecta	Diptera	Cecidomyiidae	unknown	unknown
BIOUG85998-C04	AACTTTATATTTTATTTTTGGAGCTTGAGCAGGAATAGTAGGAACTTCTTTAAGAATCCTTATTCGAACAGAATTAGGACATCCAGGAGCTTTAATTGGAGATGACCAAATTTATAATGTAATTGTAACAGCTCATGCTTTTGTTATAATTTTTTTTATAGTTATACCTATTATAATTGGAGGATTTGGAAACTGATTGGTTCCTTTAATACTTGGTGCTCCTGATATAGCTTTTCCTCGTATAAATAATATAAGATTTTGAATACTTCCCCCTTCTTTATCTTTATTATTAATTAGTAGAATAGTAAAATCAGGAGCTGGTACAGGTTGAACTGTTTATCCCCCCCTTGCTAATAATATTGCCCATGAAGGTGCTTCTGTTGATTTAACAATTTTTTCTTTACATTTAGCAGGAATTTCTTCCATTCTAGGAGCTGTAAATTTTATTACTACTATCATTAATATGCGATCAAAAGGAATTTCTTTTGATCGTATGCCTTTATTTGTTTGATCTGTATTTATTACAGCTATTTTATTACTTTTATCTTTACCTGTTTTAGCAGGGGCTATTACTATACTTTTAACAGATCGAAATTTAAATACTTCTTTTTTTGATCCAGCAGGAGGAGGTGACCCAATTCTTTACCAACATTTATTT	107	658	0	Arthropoda	Insecta	Diptera	Ceratopogonidae	unknown	unknown
BIOUG85998-C05	AACTCTTTATTTTATCTTTGGAGCCTGAGCTGGAATAGTAGGTACTTCCCTAAGTATTTTAATCCGAGCTGAACTTGGGCATCCTGGAGCTCTAATTGGCGATGATCAAATTTATAATGTTATTGTAACTGCTCATGCCTTTATTATAATTTTTTTTATAGTTATACCTATTATAATAGGAGGATTTGGAAATTGACTTGTCCCTTTAATATTAGGAGCCCCTGATATGGCTTTTCCTCGAATAAATAATATAAGTTTTTGACTTCTACCGCCTTCATTAACTCTTTTATTAGCTAGTTCTATAGTAGAAAATGGAGCTGGAACTGGATGAACAGTTTACCCTCCTCTTTCAGCGAATATTGCTCACAGAGGAGCCTCTGTTGACCTAGCAATTTTCTCTCTTCATTTAGCTGGTGTTTCATCAATTCTTGGAGCTGTAAATTTTATTACTACAATTATTAATATGCGATCTTCTGGTATTACTTTTGACCGTATACCTCTATTCGTTTGATCAGTTGGAATCACAGCTTTATTATTACTTCTTTCACTTCCTGTTTTAGCTGGAGCTATTACTATGCTATTAACAGATCGAAATTTTAATACCTCCTTTTTTGACCCCGCAGGTGGAGGTGACCCTATTTTATATCAACATCTATTT	54	658	0	Arthropoda	Insecta	Diptera	Phoridae	unknown	unknown
BIOUG85998-C06	CACATTATATTTTATTTTTGGAGCATGATCAAGAATAGTAGGAACATCATTAAGAATATTGATTCGAGCTGAACTGGGCACCCCAAATGCCCTAATTGGCGATGATCAAATTTATAATGTAATTGTAACAGCCCACGCATTTATTATAATTTTTTTCATAGTAATACCTATTATAATTGGAGGGTTTGGTAATTGACTTGTACCCCTAATACTTAGAGCCCCCGATATAGCATTTCCCCGATTAAACAATATAAGATTTTGATTATTACCCCCATCTTTAACTTTATTATTAACTAGAAGATTAGTTGAAAGAGGAACAGGAACAGGGTGAACTGTGTACCCCCCCTTATCATCTACCCTTAGTCACTCGGGAGCATCCGTTGACTTATCAATTTTTTCACTTCACCTAGCAGGAATTTCCTCAATTTTAGGGGCAGTTAACTTTATTTCAACAATTATTAACATACGAGCACCAGGTATATCATTCGATAAAATGCCTCTATTTGTATGGTCAGTTTTAATTACTGCAATTTTATTATTATTATCATTACCAGTTCTAGCCGGAGCTATTACAATATTATTAACAGACCGAAACTTGAACACTTCCTTTTTTGATCCGGCGGGAGGGGGAGACCCTATTTTATACCAACATCTATTC	87	658	0	Arthropoda	Insecta	Diptera	Sciaridae	unknown	unknown
BIOUG85998-C07	AACTCTATACTTTATTTTTGGGGCCTGAGCCGGAATAGTAGGAACTTCTTTAAGTATTCTTATTCGTGCTGAATTAGGCCATCCAGGAGCTTTAATTGGTGACGATCAAATTTATAATGTAATTGTAACAGCTCATGCATTTATTATAATTTTTTTTATAGTTATACCTATTATAATAGGCGGTTTTGGAAATTGACTTGTCCCTTTAATATTAGGAGCTCCTGATATAGCCTTCCCTCGAATAAATAACATAAGATTTTGACTTTTACCCCCTTCACTAAGCCTTCTCCTAGTCAGAAGTTTAATTGAAAATGGCGCTGGTACTGGGTGAACCGTTTACCCCCCTCTCTCCTCTAACATTGCTCACAGAGGTGCTTCAGTAGATTTTGCCATTTTTTCTTTACACCTAGCAGGTGTCTCTTCTATTTTAGGAGCAATTAATTTTATTACAACCATTATTAATATACGATCACCAGGTATTACATTTGATCGAATACCTTTATTTGTCTGATCAGTAGGAATCACAGCTATTCTTTTACTTCTTTCCTTACCAGTTTTAGCTGGAGCAATCACAATACTCTTAACTGATCGAAATTTTAATACATCATTTTTTGACCCTGCTGGAGGAGGTGATCCAATCCTTTACCAACACTTATTC	34	658	0	Arthropoda	Insecta	Diptera	Phoridae	unknown	unknown
BIOUG85998-C09	AACTTTATATTTTATTTTTGGAGCTTGAGCTGGAATAGTAGGAACTTCATTAAGAATTATGATTCGTGCTGAACTTGGGCATCCTGGTGCTCTTATTGGTGATGATCAAATTTATAATGTTATTGTAACTGCTCATGCTTTTATTATAATTTTTTTTATAGTTATACCTATCATAATAGGTGGATTTGGAAATTGATTGGTACCCTTGATACTAGGAGCCCCTGATATAGCTTTCCCCCGAATAAATAATATAAGTTTTTGAATACTTCCTCCTTCTTTAACATTATTATTAGCCAGTAGTATAGTAGAAAATGGGGCTGGAACTGGTTGAACTGTTTACCCACCCCTTTCTTCTAGTATTGCTCATAGTGGAGCCTCTGTAGATTTAGCTATTTTTTCTCTCCATTTAGCTGGTATTTCTTCAATTTTAGGAGCTGTTAATTTCATTACAACAATTATTAATATACGGTCAACTGGTATTACCTTTGACCGAATACCTTTATTTGTTTGATCTGTTGGAATTACTGCTATTCTTCTTCTTCTTTCTCTCCCTGTATTAGCAGGAGCTATTACTATACTATTAACAGACCGAAATTTTAATACTTCATTTTTTGACCCAGCTGGAGGAGGAGACCCAATTCTTTATCAACATTTATTT	69	658	0	Arthropoda	Insecta	Diptera	Phoridae	Megaselia	unknown
BIOUG85998-C10	TACTTTATATTTTATTTTTGGAGCTTGAGCTGGAATAGTTGGTACTTCTTTAAGTATCATAATTCGAGCTGAACTAGGACATCCTGGAGCTTTAATTGGTGATGATCAAATTTATAATGTAATTGTAACCGCTCATGCTTTTATTATAATTTTTTTTATAGTAATACCTATTATAATAGGAGGATTTGGAAATTGATTAGTTCCTTTAATACTAGGAGCTCCTGATATAGCCTTTCCTCGAATAAATAATATAAGTTTTTGACTTCTTCCTCCTTCATTAACTTTACTATTAGCCAGAAGAATAGTAGAAAATGGGGCTGGGACAGGATGAACAGTTTATCCACCATTATCTGCAAATATTGCTCATAGTGGAGCTTCTGTTGATTTAGCAATTTTCTCTCTTCATTTAGCTGGAATTTCCTCAATTTTAGGAGCTGTAAATTTTATTACAACAATTATTAATATACGATCTTCTGGAATTACTTTTGATCGGATACCTTTATTTGTTTGATCAGTAGGAATTACTGCTTTACTTTTATTATTATCATTACCAGTTTTAGCTGGAGCTATTACTATATTATTAACGGATCGAAATTTTAATACATCATTCTTTGATCCAGCAGGAGGAGGTGATCCTATTTTATACCAACACCTATTT	96	658	0	Arthropoda	Insecta	Diptera	Phoridae	Dohrniphora	unknown
BIOUG85998-C11	AACATTATACTTTATTTTTGGAGCTTGGGCCGGAATAATCGGGACTTCTCTAAGAGTAATCATTCGAATAGAATTAGGTCATCCTGGAACTTTAATTGGGGATGATCAAATTTATAATGTAATTGTTACTGCTCATGCATTCATTATAATCTTTTTTATAGTTATACCTATTATAATAGGTGGTTTTGGTAATTGACTTGTCCCTTTAATATTAGGGGCCCCAGATATAGCATTCCCTCGAATAAACAATATAAGATTTTGGTTATTGCCCCCATCTTTAACCTTATTACTTATAAGTAGTTTAATAGAAAAAGGAGTAGGTACAGGGTGAACTGTCTACCCACCCCTATCCTCAAATATTGCTCATAATGGGATTTCTGTTGACTTAGCTATTTTTTCTTTACACCTCGCAGGTATCTCCTCCATCCTAGGGGCAGTCAATTTTATTACCACAATTATTAATATACGCTCACCAGGGATAACATTAGAACGAACTCCCTTATTTGTATGATCTGTAGGAATTACTGCAATTTTACTACTTCTTTCACTCCCCGTATTAGCTGGGGCTATTACTATATTATTAACTGACCGAAATTTTAATACCTCATTTTTTGACCCCGCAGGAGGAGGGGATCCTATTTTATATCAACACCTATTT	71	658	0	Arthropoda	Insecta	Diptera	Phoridae	Metopina_group	unknown
BIOUG85998-C12	AACATTATATTTCATTTTTGGAGCATGAGCTGGTATAGTAGGAACATCTCTAAGAATTTTAATCCGAGCAGAATTAGGACATCCAGGTGCATTAATTGGTGATGATCAAATTTATAATGTAATTGTTACTGCTCATGCCTTTATTATAATTTTTTTTATAGTAATACCAATTATAATTGGTGGATTTGGAAATTGATTAGTTCCTTTAATATTAGGAGCTCCTGATATAGCTTTCCCACGAATAAATAATATAAGTTTTTGATTATTACCCCCAGCATTATCTCTTTTATTAGTCAGAAGAATAGTAGAAAATGGAGCTGGAACAGGATGAACAGTTTACCCTCCTTTATCTGCAGGAATTGCTCATGGAGGTGCTTCAGTAGATTTAGCAATTTTTTCTTTACATCTTGCAGGAATTTCCTCAATTTTAGGAGCAGTAAATTTTATTACTACAGTAATTAATATACGATCTGTAGGTATCACTTTAGACCGGATACCTTTATTTGTATGATCAGTTGTAATTACAGCCTTATTATTATTATTATCATTACCTGTATTAGCAGGAGCTATTACAATACTTTTAACAGATCGAAATTTAAATACATCATTTTTTGATCCAGCTGGAGGGGGAGACCCTATTTTATACCAACATTTATTT	113	658	0	Arthropoda	Insecta	Diptera	Drosophilidae	Drosophila	unknown
BIOUG85998-D01	AACATTATATTTTATTTTCGGTGCGTGAGCGGGAATAATTGGAACCTCTCTAAGTATATTAATTCGTACAGAATTAGGCCACCCCGGATCCCTAATCGGAGATGATCAAATTTATAATGTTATTGTAACTGCTCATGCCTTTGTAATAATTTTTTTCATAGTAATACCAATTATAATTGGAGGATTTGGTAACTGACTAGTACCTTTGATATTAGGAGCCCCTGACATAGCTTTCCCACGTATAAACAACATAAGATTCTGGATACTGCCCCCTTCCTTAAGATTGCTCTTAATTAGAAGAATAGTAGAAAACGGAGCCGGCACTGGTTGAACAGTATATCCCCCTTTATCGGCAAATATCGCACATGCCGGAGCTTCCGTTGATTTAGCTATTTTTTCCCTTCATTTAGCGGGGATTTCTTCAATCCTAGGAGCAGTTAATTTTATTACAACAATTATTAACATACGATCTAACGGAATCACATTTGATCGTATACCTTTATTTGTATGATCTGTTTTTATTACCGCTATTCTACTTCTTTTATCTCTTCCTGTATTAGCCGGAGCAATTACAATACTTTTAACTGATCGAAATATTAACACTTCTTTCTTTGACCCTGCAGGAGGTGGCGACCCTATTTTATATCAACACTTATTT	21	658	0	Arthropoda	Insecta	Diptera	Ceratopogonidae	unknown	unknown
BIOUG85998-D02	TACTTTATATTTTATTTTTGGAGCTTGAGCTGGAATAGTAGGAACTTCTTTAAGATTAATAATTCGGGCAGAATTAGGACATCCTGGAGCACTTATTGGAGACGATCAAATTTATAACGTAATTGTAACTGCCCATGCTTTTATTATAATTTTTTTTATAGTAATACCTATTATAATAGGAGGATTTGGAAATTGGTTAGTCCCTTTAATATTAGGAGCCCCAGATATAGCCTTTCCTCGAATAAATAATATAAGTTTTTGAATATTACCTCCTTCCTTAACCTTATTATTAGCCAGAAGTATAGTAGAAAATGGGGCTGGTACAGGTTGAACTGTATACCCTCCTCTTTCTTCTAGAATTGCCCATAGAGGAGCTTCAGTTGATTTAGCAATTTTCTCTTTACATTTAGCTGGAATTTCTTCAATTTTAGGGGCAGTAAATTTTATTACTACCATCATTAATATACGATCTTCAGGAATTACTTTTGACCGTATACCTTTATTTGTATGATCTGTAGGAATTACTGCTATTCTCTTACTTTTATCTTTACCTGTATTAGCGGGAGCTATCACTATGTTACTAACGGATCGAAATTTTAATACATCTTTCTTTGATCCTGCAGGAGGAGGAGATCCTATTTTATACCAACATCTATTT	64	658	0	Arthropoda	Insecta	Diptera	Phoridae	Megaselia	unknown
BIOUG85998-D03	TATGATGTATATTATGTTTTCAATATTTGCTGGCATTGTAGGAGGATTATTTTCTCTTATTTTCAGGTTACAACTCGCAATGCCGGGCGGACAAATAATTCAAGATTATCAATTATATAATGTAATAATTACTGCCCATGCTATAATCATGGTATTTTTTATGATTATGCCAGCTTTATTTGGAGGATTTGGAAATTATTTCGTTCCTCTTTTAATAGGAGCCCCTGATGTCGCTTTCCCGCGGCTCAATAATATAAGCTTTTGGCTTTTAATCCCTGCTTTTATATTATTAATGCTCTCAGCTATAGTAGATGAAGGAGCAGGTACTGGCTGGACACTTTATCCTCCTTTAAGTAATTTAGTAGGACACCCAGGTGCAGCAGTAGATATAGCTATTTTAAGCCTACATCTTACAGGGCTTGCTTCCATACTTGGCTCAATTAACATGATTGTGACTATTTTCAACATGAGAGCAGAGGGGATGGGACTATTTGAAATGCCCCTATTTGTATGGTCAATTTTGATTACTGCCTTTTTACTTATACTAGCAATTCCTGTATTGGGTGGGGCTATCACTATGTTACTTACTGATAGAAATTTTAGCACTACTTTCTTTAAGCCTGACGGAGGAGGAGATCCCGTATTATTTCAACATTTATTC	37	661	0	Arthropoda	Insecta	Diptera	unknown	unknown	unknown
BIOUG85998-D04	AACTCTTTATTTTATCTTTGGTATTTGATCTGGATTAGTGGGAACCTCAATAAGTATTATTATTCGAATAGAGTTAAGAACTATTAACAATCTAATTGGGAACGATCAAATCTATAACGTTGTAGTAACTGCTCATGCTTTCATTATAATTTTTTTCATAGTTATACCTATTTTAATTGGTGGATTCGGAAATTGATTAATTCCCATTATATTAGGCGCCCCAGATATGGCATTTCCCCGAATAAACAATATAAGATTTTGATTATTGCCCCCCTCACTTAATTTACTATTAATCAGCAGACTGGTAGAAACTGGCTCTGGGACAGGATGAACAGTCTATCCGCCACTATCTTCCATTATTGCCCATACCGGAACTTCTGTTGATTTTACTATTTTTTCTTTACATATTGCCGGAATCTCTTCAATCTTAGGTGCAATTAATTTTATTTCAACTATATTAAATATAAAAATTAAATTTTTAAATTTCGATCAACTATCCTTATTTATCTGATCTATTTTAATCACAACTATTCTACTACTACTATCCTTACCTGTTTTAGCCGGAGCTATTACCATGTTATTAACAGATCGCAATCTCAATACATCTTTTTTTGACCCAATAGGAGGAGGAGATCCTATCTTATATCAGCACTTATTT	20	658	0	Arthropoda	Insecta	Diptera	Cecidomyiidae	unknown	unknown
BIOUG85998-D05	AACTTTGTATTTTATCTTTGGGGCATGAGCAAGAATAGTGGGAACGTCTCTAAGTATATTAATTCGAGCAGAATTAGGATGCCCTAATGCTTTAATTGGTGATGATCAGATTTTTAATGTAATTGTTACCGCCCATGCATTTATTATAATTTTCTTTATAGTAATGCCAATTATAATTGGCGGATTTGGAAATTGACTCGTTCCTTTAATGTTAAGAGCCCCTGATATAGCATTCCCGCGCCTTAATAATATAAGATTTTGGCTTTTACCCCCTTCTTTGACTCTATTACTAACTAGAGCTTTAGTAGAAAGAGGAACAGGGACAGGATGAACAGTTTACCCCCCGCTATCTTCTACTTTATCACACTCAGGGGCATCTGTTGATCTTTCTATTTTCTCCTTACATTTAGCAGGAATTTCTTCTATTTTAGGGGCTGTAAACTTTATTTCAACAATTATTAATATACGAGCCCCCGGGATATCCTTCGATAAAATACCTCTGTTTGTTTGATCAGTCTTAATTACTGCAATTCTTCTACTATTATCTCTTCCTGTTCTAGCAGGGGCTATTACTATGCTATTAACAGATCGAAATTTAAATACATCTTTTTTCGACCCCGCTGGTGGGGGAGATCCTATTTTATACCAACATTTATTT	87	658	0	Arthropoda	Insecta	Diptera	Sciaridae	unknown	unknown
BIOUG85998-D06	AACTTTGTATTTTTTATTTGGAATTTGAGCAGGAATAATTGGAACTTCATTAAGAATTTTAATTCGATTAGAATTAAGAACTATTTCTAATTTAATTGGTAATGACCAAATTTACAATGTAATTGTTACAGCTCACGCATTTATTATAATTTTTTTTATAGTTATACCTATTTTAATTGGAGGATTTGGAAACTGATTAATTCCTATTATATTAGGAGCTCCTGATATAGCTTTTCCACGAATAAATAACATAAGATTTTGATTATTACCTCCTTCTTTATCATTATTATTAATTAGAAGAATAGTAGAAACAGGAACTGGAACAGGATGAACTGTTTATCCCCCTCTATCATCAATTATTGCACACACAGGCTCATCAGTAGATTTTTCTATTTTTTCTTTACATATTGCAGGTATTTCATCAATTTTAGGGGCTATTAATTTTATTTCTACTATATTAAACATAAAAATTAAATTTTTAAAATTTGACCAGATTTCTTTATTTATTTGATCAATTTTAATTACTACAGTATTATTATTATTATCATTACCTGTTTTAGCTGGAGCAATTACTATATTACTAACAGATCGAAACTTAAATACATCTTTTTTTGATCCAATAGGAGGAGGAGACCCTATCCTTTATCAACATTTATTT	62	658	0	Arthropoda	Insecta	Diptera	Cecidomyiidae	unknown	unknown
BIOUG85998-D07	AACTTTATATTTTATGTTCGGAGCTTGAGCGGGTATAGTTGGAACATCTTTAAGAATTTTAATTCGAGCTGAATTAGGGCACCCGGGAGCTTTAATTGGAGATGATCAAATTTATAATGTAATTGTAACAGCCCATGCTTTTGTAATAATTTTTTTCATGGTAATACCGATTATAATTGGAGGGTTCGGAAATTGATTAGTGCCATTAATATTGGGAGCCCCAGATATGGCTTTTCCTCGAATAAATAATATAAGATTTTGATTATTACCCCCATCTCTTACTTTACTTTTAGTAAGAAGAATAGTCGAAAATGGAGCTGGTACTGGATGAACAGTTTACCCACCATTATCCTCTTTAATTGCCCACGGAGGGGCTTCTGTTGATTTAGCTATTTTTTCTTTACACTTAGCTGGAATTTCTTCAATTTTAGGGGCAGTAAATTTTATTACTACTGTAATTAATATGCGATCAGTTGGAATTACATTTGATCGAATACCCTTATTTGTTTGATCAGTAGTAATTACTGCTCTTTTACTTTTACTTTCTTTACCTGTTTTAGCAGGAGCTATTACAATATTATTAACAGACCGAAATTTAAATACATCATTTTTTGACCCAGCTGGAGGAGGAGACCCTATTTTATACCAACATCTATTC	81	658	0	Arthropoda	Insecta	Diptera	Sphaeroceridae	Pterogramma	unknown
BIOUG85998-D08	CTCACTATACTTTATTTTCGGAGCTTGATCCGGAATAGTGGGGACTTCTCTTAGTATGCTCATCCGAGCAGAATTAGGCCGCCCAGGAACTTTCATTGGTGATGACCAAATTTATAATGTTATTGTTACAGCTCACGCATTTATTATAATTTTCTTCATAGTTATACCTATTTTAATCGGGGGTTTTGGAAATTGACTTTTACCTTTAATGCTTGGAGCCCCAGATATAGCCTTCCCCCGAATAAATAATATAAGTTTTTGATTACTACCCCCTTCTCTTTCTCTCCTTCTTTCAAGCTCAATCGTAGAAAACGGAGCCGGGACAGGTTGGACTGTCTACCCCCCCCTCTCTTCTAATATCGCTCATAGAGGAGCTTCTGTAGATTTAGCAATTTTTTCATTGCACTTAGCCGGAGTTTCCTCAATTTTAGGATCAGTAAATTTTATTACTACAGCAATTAATATACGAGCTAATGGAATTACATTAGACCGAATACCTTTATTTGTTTGATCTGTTATTATTACTACAGTTCTTCTTTTATTATCTTTGCCAGTCTTAGCAGGAGCCATCACTATACTACTAACAGACCGAAATCTAAATACCTCTTTTTTTGACCCAGCGGGAGGAGGTGACCCCATTCTTTACCAACACTTATTT	119	658	0	Arthropoda	Insecta	Diptera	Chironomidae	Tanytarsus	unknown
BIOUG85998-D09	AACATTATATTTTATTTTTGGTGCTTGAGCAGGAATAGTGGGGACATCTCTTAGTATTATTATTCGTATAGAATTAGGACATCCAGGAGCTTTAATTGGAGATGACCAAATCTATAATGTTGTTGTAACAGCTCATGCTTTTATTATAATTTTCTTTATAGTTATACCCATTATAATTGGTGGATTTGGTAATTGATTAGTTCCTTTAATATTAGGAGCTCCTGATATAGCTTTCCCACGAATAAATAATATAAGTTTTTGAATATTACCTCCTTCTATTACATTATTATTAGCAAGTAGTATAGTGGAAAATGGAGCAGGTACAGGATGAACTGTTTATCCTCCATTATCTAGAGGAATTGCCCATGGAGGAGCCTCTGTTGATTTAGCTATTTTTTCTCTTCATTTAGCTGGTATTTCATCTATTTTAGGAGCAGTAAATTTTATTACAACTGTTATTAATATACGGTCAACCGGAATTACATTCGATCGTATACCTTTATTTGTGTGATCAGTTGTAATTACAGCTATTCTTTTACTATTATCTCTACCAGTATTGGCAGGAGCTATTACTATATTATTAACAGATCGAAACTTAAATACTTCATTCTTCGATCCGGCAGGAGGGGGAGATCCCATTTTATATCAACATTTATTT	55	658	0	Arthropoda	Insecta	Diptera	Dolichopodidae	unknown	unknown
BIOUG85998-D10	AACTCTTTATTTTATCTTTGGAGCCTGAGCTGGGATAGTAGGTACTTCCCTAAGTATTTTAATTCGAGCTGAACTTGGGCATCCTGGAGCTCTAATTGGTGATGATCAAATTTATAATGTTATTGTAACTGCTCATGCCTTTATTATAATTTTTTTTATAGTTATACCTATTATAATAGGGGGGTTTGGAAATTGACTTGTCCCTTTAATATTAGGAGCCCCTGATATGGCTTTTCCTCGAATAAATAATATAAGTTTTTGACTTCTACCGCCTTCATTAACTCTTTTATTAGCTAGTTCTATAGTAGAAAATGGAGCTGGAACTGGGTGAACAGTTTACCCTCCTCTTTCAGCAAATATTGCTCACAGAGGAGCCTCTGTTGATCTAGCAATTTTCTCTCTTCATTTAGCTGGTATTTCATCAATTCTTGGAGCTGTAAATTTTATTACTACAATTATTAATATGCGATCTTCTGGTATTACTTTTGACCGTATACCTCTATTCGTTTGATCAGTTGGAATCACAGCTTTATTATTACTTCTCTCACTTCCTGTTTTAGCTGGAGCTATTACTATACTATTAACAGATCGAAATTTTAATACCTCCTTTTTTGACCCCGCAGGTGGAGGTGACCCTATTTTATACCAACATCTATTT	129	658	0	Arthropoda	Insecta	Diptera	Phoridae	unknown	unknown
BIOUG85998-D12	AACTTTATATTTTATGTTCGGAGCTTGAGCGGGTATAGTTGGAACATCTTTAAGAATTTTAATTCGAGCTGAATTAGGGCACCCGGGAGCTTTAATTGGAGATGATCAAATTTATAATGTAATTGTAACAGCCCATGCTTTTGTAATAATTTTTTTCATGGTAATACCGATTATAATTGGAGGGTTCGGAAATTGATTAGTGCCGTTAATATTAGGAGCTCCAGATATGGCTTTTCCTCGAATAAATAATATAAGATTTTGATTATTACCCCCATCTCTTACTTTACTTTTAGTAAGAAGAATAGTCGAAAATGGAGCTGGTACTGGATGAACAGTTTACCCACCATTATCCTCTTTAATTGCCCACGGAGGGGCTTCTGTTGATTTAGCTATTTTTTCTTTACACTTAGCTGGAATTTCTTCAATTTTAGGGGCAGTAAATTTTATTACTACTGTAATTAATATGCGATCAGTTGGAATTACATTTGATCGAATACCCTTATTTGTTTGATCAGTAGTAATTACTGCTCTTTTACTTTTACTTTCTTTACCTGTTTTAGCAGGGGCTATTACAATATTATTAACAGACCGAAATTTAAATACATCATTTTTTGACCCAGCTGGAGGAGGAGACCCTATTTTATACCAACATCTATTC	100	658	0	Arthropoda	Insecta	Diptera	Sphaeroceridae	Pterogramma	unknown
BIOUG85998-E01	AACTTTGTATTTTATCTTTGGGGCATGAGCAAGAATAGTGGGAACGTCTCTAAGTATATTAATTCGAGCAGAATTAGGATGCCCTAATGCTTTAATTGGTGATGATCAGATTTTTAATGTAATTGTTACCGCCCATGCATTTATTATAATTTTCTTTATAGTAATACCAATTATAATTGGCGGATTTGGAAATTGACTTGTTCCTTTAATGTTAAGAGCCCCTGATATAGCATTCCCGCGCCTTAATAATATAAGATTTTGGCTTTTACCCCCTTCTTTGACTCTATTACTAACTAGAGCTTTAGTAGAAAGAGGAACAGGGACAGGATGAACAGTTTACCCCCCGCTATCTTCTACTTTATCACACTCAGGGGCATCTGTTGATCTTTCTATTTTCTCCTTACATTTAGCAGGAATTTCTTCTATTTTAGGGGCTGTAAACTTTATTTCAACAATTATTAATATACGAGCCCCCGGGATATCCTTCGATAAAATACCTCTGTTTGTTTGATCAGTCTTAATTACTGCAATTCTTCTACTATTATCTCTTCCTGTTCTAGCAGGGGCTATTACTATGCTATTAACAGATCGAAATTTAAATACATCTTTTTTCGACCCCGCTGGTGGGGGAGATCCTATTTTATACCAACATTTATTT	106	658	0	Arthropoda	Insecta	Diptera	Sciaridae	unknown	unknown
BIOUG85998-E02	AACTTTATATTTCATTTTTGGAGCTTGATCTGGAATAGTTGGTACTTCCCTCAGTATTCTTATTCGAACAGAACTCGGACACCCGGGGGCTTTAATTGGAGACGACCAAATTTATAATGTTATTGTAACTGCTCATGCTTTTGTAATAATTTTTTTTATAGTAATGCCTATTTTAATTGGGGGGTTTGGAAATTGACTAGTCCCTTTAATACTAGGGGCCCCTGATATAGCATTTCCCCGAATAAATAATATAAGATTTTGAATATTACCCCCTTCTTTAACATTACTTTTATCTAGATCTATTGTAGAAAATGGGGCTGGAACTGGGTGAACAGTATATCCTCCCTTATCCTCCGGAATTGCTCACGCTGGGGCTTCAGTAGATCTAGCTATTTTTTCTTTACATTTAGCTGGAATTTCTTCTATTTTAGGTGCAGTAAATTTTATTACTACTGTAATCAATATACGGTCAAACGGAATTACTTTAGACCGCATACCTTTATTTGTTTGATCAGTAGTTATTACGGCTATTTTACTTCTTTTATCTCTTCCAGTTTTAGCCGGGGCGATTACAATATTATTAACAGACCGAAATTTAAATACATCATTTTTTGACCCTGCCGGAGGAGGAGACCCTATTTTATATCAACATTTATTT	60	658	0	Arthropoda	Insecta	Diptera	Chironomidae	unknown	unknown
BIOUG85998-E03	AACATTATATTTTATTTTTGGAGCTTGAGCTGGAATAGTTGGTACATCTTTAAGTATCATAATTCGGGCCGAATTAGGTCACCCAGGTGCCTTAATTGGTGATGATCAAATTTATAATGTAATTGTTACTGCTCATGCATTTATTATAATTTTTTTTATAGTTATACCTATTATAATAGGAGGATTTGGAAATTGATTAGTTCCTTTAATATTAGGAGCTCCTGATATAGCCTTTCCACGAATAAATAATATAAGTTTTTGAATACTTCCACCTTCTTTAACCCTTTTATTAGCCAGCAGTATAGTAGAAAATGGAGCTGGTACTGGATGAACAGTTTACCCTCCGCTATCCTCAAGCATTGCTCATAGAGGAGCTTCAGTTGATTTAGCAATTTTTTCGTTACATTTAGCTGGTATTTCTTCTATTTTAGGAGCAGTAAATTTTATTACTACAATTATTAATATGCGATCTTCAGGAATTACTTTTGATCGAATACCTTTATTTGTTTGATCAGTAGGAATTACAGCTTTATTACTCCTTCTATCCCTACCTGTTTTAGCCGGGGCTATTACAATACTATTAACAGACCGAAATTTTAATACTTCATTCTTTGATCCTGCCGGAGGAGGAGACCCAATTTTATACCAACATTTATTT	86	658	0	Arthropoda	Insecta	Diptera	Phoridae	Calamiscus	unknown
BIOUG85998-E04	AACCCTATATTTTATTTTTGGGGCCTGAGCTGGAATAGTGGGAACTTCGCTAAGTGTCCTTATTCGTACAGAACTCGGTCATCCCGGAGCTCTAATTGGTAATGACCAAATTTACAATGTAATTGTTACAGCCCATGCATTTATTATAATTTTTTTCATAGTAATGCCCATTATAATTGGGGGGTTTGGTAATTGACTAGTTCCCCTTATACTAGGGGCCCCTGATATAGCCTTCCCTCGAATAAATAATATAAGATTTTGACTTCTACCCCCATCACTTACCCTTCTTCTAGCAAGTAGCTTGGTTGAAAATGGAGCTGGAACAGGATGAACAGTCTACCCCCCCTTATCAGCTAATATCGCTCATGCAGGGGCCTCTGTTGATCTCGCAATTTTTTCACTTCATCTCGCAGGAGTGTCATCTATTTTAGGGGCTGTTAATTTCATTACTACAGTAATTAACATACGCTCATCAGGAATTACATTTGATCGAATACCTCTATTTGTATGAGCCGTTGTAATTACAGCAGTATTACTGCTTCTCTCTTTACCAGTTTTAGCTGGAGCAATTACAATATTATTAACGGACCGAAACTTTAATACCTCATTTTTTGATCCCGCTGGTGGAGGAGACCCTATTCTTTATCAACATTTATTT	21	658	0	Arthropoda	Insecta	Diptera	Limoniidae	unknown	unknown
BIOUG85998-E05	AACATTATATTTTATTTTTGGAGCTTGAGCTGGAATAGTTGGTACATCTTTAAGTATCATAATTCGGGCCGAATTAGGTCACCCAGGTGCCTTAATTGGTGATGATCAAATTTATAATGTAATTGTTACTGCTCATGCATTTATTATAATTTTTTTTATAGTTATACCTATTATAATAGGAGGATTTGGAAATTGATTAGTTCCTTTAATATTAGGAGCTCCTGATATAGCCTTTCCACGAATAAATAATATAAGTTTTTGAATACTTCCACCTTCTTTAACCCTTTTATTAGCCAGCAGTATAGTAGAAAATGGAGCTGGTACTGGATGAACAGTTTACCCTCCGCTATCCTCAAGCATTGCTCATAGAGGAGCTTCAGTTGATTTAGCAATTTTTTCGTTACATTTAGCTGGTATTTCTTCTATTTTAGGAGCAGTAAATTTTATTACTACAATTATTAATATGCGATCTTCAGGAATTACTTTTGATCGAATACCTTTATTTGTTTGATCAGTAGGAATTACAGCTTTATTACTCCTTCTATCCCTACCTGTTTTAGCCGGGGCTATTACAATACTATTAACAGACCGAAATTTTAATACTTCATTCTTTGATCCTGCCGGAGGAGGAGACCCAATTTTATACCAACATTTATTT	63	658	0	Arthropoda	Insecta	Diptera	Phoridae	Calamiscus	unknown
BIOUG85998-E06	AACCTTATATTTTATTTTTGGGGCTTGATCAAGAATAGTTGGTACCTCTTTAAGTATATTAATTCGAGCTGAATTAGGATGTCCTAATGCATTAATTGGAGATGATCAAATTTATAATGTAATTGTTACTGCTCACGCTTTTATTATAATTTTCTTTATAGTAATACCTATTATAATTGGAGGATTTGGAAATTGATTAGTTCCTTTAATATTAGCCGCTCCTGATATAGCTTTCCCTCGTTTAAATAATATAAGATTCTGATTATTACCTCCTTCATTAACTTTATTATTAACTAGATCTTTAGTAGAAAGAGGTACTGGTACAGGATGAACAGTATACCCCCCTTTATCATCTACATTAAGACATTCTGGAGCATCCGTTGATTTATCTATTTTTTCATTACATTTAGCAGGAATCTCTTCAATTCTAGGAGCAGTAAATTTTATTTCAACTATTATTAATATACGAACCCCTGGAATATCATTTGATAAAATACCTTTATTTGTATGATCTGTATTAATTACTGCTATTTTATTATTATTATCCTTACCTGTATTAGCAGGAGCAATTACAATATTATTAACTGATCGAAATTTAAATACTTCTTTCTTTGACCCTGCTGGAGGAGGGGACCCTATTTTATACCAACATTTATTT	105	658	0	Arthropoda	Insecta	Diptera	Sciaridae	unknown	unknown
BIOUG85998-E07	AACCTTATATTTTATTTTTGGAGCTTGAGCAGGAATAGTAGGAACTTCTCTTAGTATTTTAATTCGAGCTGAATTAGGCCACCCAGGCGCACTAATTGGTGACGATCAAATTTATAATGTAATTGTTACAGCCCATGCTTTCATTATAATTTTTTTTATAGTTATACCTATTATAATAGGAGGATTTGGAAACTGACTTGTTCCCTTAATATTAGGAGCCCCTGATATAGCTTTTCCCCGAATAAATAATATAAGATTTTGATTATTACCCCCTTCTCTAACGCTTTTACTCGCAAGAAGAATAGTGGAAAGCGGGGCAGGAACAGGATGAACTGTTTACCCCCCTCTTTCTAATAACATTGCCCATAGTGGGGCTTCTGTTGATTTAGCAATTTTCTCCCTTCACCTAGCTGGGATCTCTTCAATTTTAGGAGCAATTAATTTTATTACTACTATTATTAATATGCGTTCTTCAGGAATAACCATAGATCGTGTACCTTTGTTTGTCTGATCAGTAGGTATTACTGCTATTCTCTTGCTTCTTTCTTTACCAGTATTAGCAGGAGCTATTACGATACTTCTAACAGATCGAAATTTTAACACTTCATTTTTCGACCCCGCAGGAGGAGGGGATCCTATTTTATACCAACATCTATTC	102	658	0	Arthropoda	Insecta	Diptera	Phoridae	Metopina_group	unknown
BIOUG85998-E08	AACATTATATTTTATTTTTGGAATTTGGGCAGGAATAATCGGAACTTCTTTAAGAATTTTAATTCGTTTAGAATTAAGAACAATTTCTAATTTAATTGGAAATGATCAAATTTATAATGTTATTGTTACAGCTCATGCATTTATTATAATTTTTTTTATAGTAATACCAATTTTAATTGGAGGATTTGGAAACTGATTAGTTCCTATTATACTAGGAGCCCCAGATATAGCATTTCCTCGAATAAATAATATAAGATTTTGATTATTACCTCCAGCTTTATCTTTATTATTAATTAGAAGAATAGTAGAAACAGGAACAGGAACAGGATGAACTGTTTACCCCCCTCTATCTTCTATTATTGCCCATACAGGTTCATCAGTAGATTTTTCAATTTTTTCTTTACATATTGCAGGCATTTCTTCAATTTTAGGAGCTATTAATTTTATTTCAACAATATTAAATATAAAAATTAAATTTCTAAATTTTGGACAAATTTCTTTATTTATTTGATCAGTATTAATTACAGCAGTATTACTTTTACTTTCTTTGCCTGTATTAGCAGGAGCAATTACTATATTACTAACTGATCGAAATTTAAATACTTCATTTTTTGATCCTATAGGAGGAGGAGATCCTGTACTATACCAACATTTATTT	99	658	0	Arthropoda	Insecta	Diptera	Cecidomyiidae	unknown	unknown
BIOUG85998-E09	AACATTATATTTTATCTTCGGAGCTTGATCTAGAATAATTGGAACATCTTTAAGTCTATTAATTCGAACAGAATTAGGGACCCCAAATTCATTAATTGGAAATGATCAAATTTATAATGTAATTGTTACTGCTCATGCATTTATTATAATTTTCTTTATAGTTATACCTATTATAATTGGAGGATTTGGAAATTGACTAGTTCCATTAATACTTTCAGCACCAGATATAGCATTCCCACGTTTAAATAATATAAGTTTTTGACTTCTTCCACCGTCAATTAACTTACTATTATCAAGTGCACTAGTTGAAATAGGTACAGGAACAGGCTGAACCGTGTATCCACCCTTATCATCCAACCTAGCTCATTCAGGAGCCTCAGTTGATTTATCAATTTTTTCTCTTCATTTAGCAGGAATTTCTTCAATTCTAGGGGCATTAAATTTTATTTCAACCATTATCAACATACGCCCCAAAAGTATATCCATAGATAAAATCCCCTTATTTGTATGATCAGTTTTTATTACTGCAATTCTTCTACTTTTGTCCTTGCCAGTATTAGCAGGAGCAATCACTATACTCTTAACAGACCGAAATTTAAATACATCATTTTTTGATCCAGCAGGAGGAGGGGATCCAATCTTATACCAACATCTATTT	113	658	0	Arthropoda	Insecta	Diptera	unknown	unknown	unknown
