## Supplemental Table 5 - Dominant Contigs 100K for "Barcode 100K Specimens: In a Single Nanopore Run" (part 17 of 68)

### Sheet: Supp Table 5 (continued)
Sample ID	Sequence	Reads	Length (bp)	No. N's	Phylum	Class	Order	Family	Genus	Species
BIOUG85998-E10	AACTTTATATTTTATTTTTGGGGCTTGATCAGGTATAGTAGGAACTTCTCTAAGAATTATAATTCGAGCAGAATTAGGACATCCTGGTGCTTTAATTGGAGATGACCAAATTTATAATGTGATTGTAACAGCTCATGCTTTTATTATAATTTTTTTTATAGTTATACCTATTATAATAGGAGGTTTCGGGAATTGACTTTTACCTTTAATATTAGGAGCTCCTGATATAGCCTTTCCTCGAATAAATAATATAAGTTTTTGATTACTCCCTCCTTCATTAACACTTTTATTAGCTAGATCAATAGTAGAAAATGGAGCTGGGACTGGATGAACAGTTTACCCTCCTTTATCAGCTAACATCGCTCATAGAGGAGCTTCTGTAGATTTAGCAATTTTTTCACTTCATTTAGCTGGAGTATCTTCAATTTTAGGAGCTGTAAATTTTATTACTACAATTATTAATATACGCTCATCTGGAATTACATTTGATCGTATGCCTTTATTTGTCTGATCAGTTGGAATTACAGCGCTATTATTACTTTTATCTTTACCAGTTTTAGCTGGAGCTATTACAATATTATTAACAGATCGAAATTTTAATACTTCTTTCTTTGACCCAGCCGGAGGAGGAGATCCTATTCTTTATCAACATTTATTT	31	658	0	Arthropoda	Insecta	Diptera	Phoridae	unknown	unknown
BIOUG85998-E11	AACATTATATTTCATTTTTGGTGCATGAGCAGGAATAGTAGGAACTTCATTAAGAATTATAATTCGAGCTGAATTAGGTCACCCAGGTGCTTTAATTGGAGATGACCAAATTTATAATGTAATTGTAACTGCCCACGCATTTATTATAATTTTTTTTATGGTTATACCAATTATAATGGGAGGATTTGGAAACTGACTTGTTCCTCTAATATTAGGAGCCCCTGATATAGCTTTCCCACGAATAAATAATATAAGATTCTGAATATTACCTCCATCTTTAACTCTATTATTGGCCAGCAGAATAGTAGAAAATGGAGCAGGTACAGGTTGAACAGTTTACCCTCCTCTTTCATCAAGAATCGCTCACAGAGGTGCTTCAGTAGACTTAGCTATTTTTTCTTTACATCTTGCCGGNANTTCATCAATTCTTGGAGCTGTAAATTTTATTACAACAATTATTAACATACGATCTTCAGGTATTACTTTTGATCGAATACCTTTATTTGTTTGATCAGTAGGAATCACAGCTCTTTTACTTCTTTTATCTTTACCAGTTCTAGCAGGAGCTATTACTATATTATTAACAGATCGAAATTTTAATACATCATTTTTTGACCCTGCTGGAGGAGGAGACCCAATTTTATATCAACATCTATTT	114	658	2	Arthropoda	Insecta	Diptera	Phoridae	unknown	unknown
BIOUG85998-E12	CACACTTTATTTTATTTTTGGCAGATGGGCAGGCATACTTGGAACTTCACTTAGAATAATTATTCGATTAGAATTAAGATGTCCGGGAGCTTTTATTGGCAACGATCAGATTTATAATACGATCGTTACTGCTCATGCATTTGTAATAATTTTTTTTATAGTAATACCTATCATGATTGGGGGCTTTGGAAATTGATTAGTGCCATTGATACTTGGGGCCCCTGATATAGCTTTCCCCCGAATAAATAATTTAAGCTTTTGATTACTTCCGCCCTCAATCACATTATTAATTAGTAGTTCAATAATTGATTCAGGGGCAGGAACTGGGTGAACTGTATACCCCCCCCTTGCCTTAAATATTGCCCATAGCGGGCCTTCTGTAGATTTAACAATTTTTTCTCTTCATTTAGCCGGCATTTCTTCTATTTTAGGAGCTATTAATTTCATTACTACTATTATTAATATACGACCGCCTCATATAAGAATAAACCAAATTCCTTTATTTGTTTGATCGGTCTTTTTAACAGCAATTCTTCTTCTTCTTTCACTGCCCGTATTAGCCGGAGCTATCACCATACTATTAACAGACCGAAATTTAAATACATCTTTTTTTGACCCTGCCGGAGGAGGAGATCCAATTCTTTATCAACATTTATTT	89	658	0	Arthropoda	Insecta	Diptera	Psychodidae	unknown	unknown
BIOUG85998-F01	CACATTATATTTTATTTTTGGAGCATGATCAAGAATAGTAGGAACATCATTAAGAATATTGATTCGAGCTGAACTGGGCACCCCAAATGCCCTAATTGGCGATGATCAAATTTATAATGTAATTGTAACAGCCCACGCATTTATTATAATTTTTTTCATAGTAATACCTATTATAATTGGAGGGTTTGGTAATTGACTTGTACCCCTAATACTTAGAGCCCCCGATATAGCATTTCCCCGATTAAACAATATAAGATTTTGATTATTACCCCCATCTTTAACTTTATTATTAACTAGAAGATTAGTTGAAAGAGGAACAGGAACAGGGTGAACTGTGTACCCCCCCTTATCATCTACCCTTAGTCACTCGGGAGCATCCGTTGACTTATCAATTTTTTCACTTCACCTAGCAGGAATTTCCTCAATTTTAGGGGCAGTTAACTTTATTTCAACAATTATTAACATACGAGCACCAGGTATATCATTCGATAAAATGCCTCTATTTGTATGGTCAGTTTTAATTACTGCAATTTTATTATTATTATCATTACCAGTTCTAGCCGGAGCTATTACAATATTATTAACAGACCGAAACTTGAACACTTCCTTTTTTGATCCGGCGGGAGGGGGAGACCCTATTTTATACCAACATCTATTC	91	658	0	Arthropoda	Insecta	Diptera	Sciaridae	unknown	unknown
BIOUG85998-F02	AACATTATATTTTATTTTTGGAATTTGAGCAGGAATAATTGGAACTTCATTAAGAATTATGATTCGAGCAGAATTAGGTCATCCTGGTGCATTAATTGGAGATGATCAAATTTATAACGTAATTGTTACTGCTCATGCATTTATTATAATTTTTTTTATAGTAATACCTATTATAATAGGAGGATTTGGAAATTGACTTGTGCCTTTAATATTAGGTGCCCCAGATATAGCATTTCCCCGAATAAATAATATAAGTTTTTGATTATTGCCACCTTCTTTAATGTTATTATTAGCAAGAAGAATAATTGAAAACGGTGCCGGAACTGGATGAACTGTATACCCACCCCTATCAGCTAATATTGCTCATAGTGGAGCATCAGTAGATTTAGCTATTTTTTCTTTACATTTAGCTGGAATTTCATCAATTTTAGGAGCTATTAATTTTATTACTACTATTATTAATATACGTTCTACAGGTATATCATTTGATCGAATACCTTTATTTATTTGATCAGTAGGAATTACAGCTTTATTATTATTATTATCTCTTCCAGTTTTAGCTGGAGCTATTACTATACTATTAACAGATCGGAATTTTAATACATCATTTTTTGATCCAGCCGGAGGAGGAGATCCTATCTTATACCAACATTTATTT	109	658	0	Arthropoda	Insecta	Diptera	Phoridae	Apocephalus	unknown
BIOUG85998-F03	AACTTTGTATTTTATCTTTGGGGCATGAGCAAGAATAGTGGGAACGTCTCTAAGTATATTAATTCGAGCAGAATTAGGATGCCCTAATGCTTTAATTGGTGATGATCAGATTTTTAATGTAATTGTTACCGCCCATGCATTTATTATAATTTTCTTTATAGTAATACCAATTATAATTGGCGGATTTGGAAATTGACTTGTTCCTTTAATGTTAAGAGCCCCTGATATAGCATTCCCGCGCCTTAATAATATAAGATTTTGGCTTTTACCCCCTTCTTTGACTCTATTACTAACTAGAGCTTTAGTAGAAAGAGGAACAGGGACAGGATGAACAGTTTACCCCCCGCTATCTTCTACTTTATCACACTCAGGGGCATCTGTTGATCTTTCTATTTTCTCCTTACATTTAGCAGGAATTTCTTCTATTTTAGGGGCTGTAAACTTTATTTCAACAATTATTAATATACGAGCCCCCGGGATATCCTTCGATAAAATACCTCTGTTTGTTTGATCAGTCTTAATTACTGCAATTCTTCTACTATTATCTCTTCCTGTTCTAGCAGGGGCTATTACTATGCTATTAACAGATCGAAATTTAAATACATCTTTTTTCGACCCCGCTGGTGGGGGAGATCCTATTTTATACCAACATTTATTT	93	658	0	Arthropoda	Insecta	Diptera	Sciaridae	unknown	unknown
BIOUG85998-F04	AACCCTATATTTTATTTTTGGAGCCTGATCAGGAATAGTAGGAACTTCTCTAAGTATACTAATTCGAATTGAATTAGGACACCCAGGATCCTTAATTGGAGATGATCAAATTTATAATGTAATTGTTACAGCTCATGCATTTATTATAATTTTTTTTATAGTAATACCTATTTTAATTGGAGGATTTGGAAACTGATTAGTGCCTTTAATATTAGGGGCACCTGATATAGCATTCCCTCGAATAAATAATATAAGTTTTTGACTTTTACCCCCTTCTTTAACTCTTTTACTTTCTAGTTCAATTGTAGAAAATGGAGCAGGAACAGGATGAACTGTTTATCCCCCTCTTTCTGCTAGAATTGCTCATAGAGGAGCTTCTGTAGACCTAGCTATTTTTTCTCTTCATTTAGCAGGAGTATCCTCTATTTTAGGATCAGTAAATTTTATTACTACTGTTATTAATATACGATCAAATGGAATTACCCTAGATCGTATACCTTTATTTGTATGATCTATTGTTATTACAACAGTATTATTACTTCTTTCTTTACCTGTTTTAGCAGGAGCTATTACAATATTATTAACAGATCGAAATTTAAATACTTCTTTTTTTGACCCTGCAGGAGGAGGAGACCCAATTTTATACCAACATTTATTT	81	658	0	Arthropoda	Insecta	Diptera	Chironomidae	unknown	unknown
BIOUG85998-F05	AACTTTGTACATTATTTTTGGAGCTTGATCTGGAATAGTAGGAACATCTTTAAGTATGCTTATCCGAGCAGAATTAGGACGACCTGGTACTTTTATTGGTGATGACCAAATTTATAATGTTGTAGTTACTGCTCACGCATTTATTATAATTTTTTTCATAGTTATACCAATTTTAATTGGGGGATTTGGAAACTGACTTGTCCCTTTAATATTAGGAGCCCCTGATATGGCTTTCCCTCGAATAAATAATATAAGTTTTTGACTTTTACCTCCTTCTCTTACACTTCTTCTTTCTAGTTCATTCGTAGAAAATGGAGCAGGAACCGGTTGAACTGTTTATCCTCCTCTTTCTGCGGCTATTGCACACAGAGGGGCTTCTGTAGATTTAGCTATTTTTTCTCTTCATTTAGCAGGAGTATCATCAATTTTAGGTTCAGTAAATTTTATTACCACAGTAATTAATATACGAGCTAATGGAATTACGTTAGACCGAATACCATTATTTGTATGATCAGTTGTTATTACAACTGTTCTATTACTGCTCTCTTTACCAGTTTTAGCTGGAGCTATTACTATACTTTTAACTGATCGAAATTTAAATACATCTTTCTTTGATCCTGCGGGAGGGGGAGACCCAATTCTTTATCAACACTTATTT	74	658	0	Arthropoda	Insecta	Diptera	Chironomidae	unknown	unknown
BIOUG85998-F06	AACTTTATATTTTATTTTTGGTAGATGAGCAAGAATAGTAGGAACTTCATTAAGAATAATTATTCGAGCAGAATTAGGACATCCGGGATCTTTAATTGGGAATGACCAAATTTATAATACTATTGTAACTGCACATGCTTTTGTAATAATTTTTTTTATAGTAATACCTATTATAATTGGAGGATTTGGAAACTGATTAGTTCCATTAATATTAGGAGCCCCAGATATAGCCTTTCCTCGAATAAATAATATAAGATTTTGACTTTTACCTCCTTCTTTATTACTATTATTAAATAGATCCTTAGTTGATACTGGAGCAGGAACAGGATGAACAGTTTATCCTCCTCTTTCAAGATTAATTTCTCATGGTGGACCTTCTGTTGATTTAGCAATTTTTTCACTTCATTTAGCAGGGATTTCCTCAATTTTAGGTGCAGTAAATTTTATTACTACCATTATTAATATACGTTCAATTGGAATTACTTTTGAACGAATACCTCTATTTGTTTGATCAGTTTTAATTACTGCTGTTCTATTATTGTTATCTTTGCCAGTTTTAGCAGGAGCTATTACTATACTATTAACAGATCGAAATTTAAATACTTCATTTTTTGACCCTGCTGGAGGAGGAGACCCTATTTTATACCAACACTTATTT	24	658	0	Arthropoda	Insecta	Diptera	Psychodidae	unknown	unknown
BIOUG85998-F07	AACTTTATACATTATTTTTGGAGCTTGATCTGGAATAGTAGGAACATCTTTAAGTATGCTTATCCGAGCAGAATTAGGACGACCTGGTACTTTTATTGGTGATGACCAAATTTATAATGTTGTAGTTACTGCTCACGCATTTATTATAATTTTTTTCATAGTTATACCAATTTTAATTGGGGGATTTGGAAATTGACTTGTCCCTTTAATATTAGGAGCCCCTGATATGGCTTTCCCTCGAATAAATAATATAAGTTTTTGACTTTTACCCCCTTCTCTTACACTTCTTCTTTCTAGTTCATTCGTAGAAAATGGAGCAGGAACCGGTTGAACTGTTTATCCTCCTCTTTCTGCGGCTATTGCACACAGAGGGGCTTCTGTAGATTTAGCTATTTTTTCTCTTCATTTAGCAGGAGTATCATCAATTTTAGGTTCAGTAAATTTTATTACCACAGTAATTAATATACGAGCTAATGGAATTACATTAGACCGAATACCATTATTTGTATGATCAGTTGTTATTACAACTGTTCTATTACTGCTTTCTTTACCGGTTTTAGCTGGAGCTATTACTATACTTTTAACTGATCGAAATTTAAATACATCTTTCTTTGATCCCGCAGGAGGGGGAGACCCAATTCTTTATCAACACTTATTT	43	658	0	Arthropoda	Insecta	Diptera	Chironomidae	unknown	unknown
BIOUG85998-F08	AACATTATATTTTATTTTAGGAGCTTGATCGGGAATAATTGGAACTTCACTTAGAATTTTAATTCGAACCGAATTAGGCCACCCAGGTTCTTTAATTGGTGATGACCAAATTTATAATGTAATTGTCACAGCCCATGCTTTTATTATAATTTTTTTTATAGTTATACCTATTCTAATTGGAGGGTTTGGGAACTGACTTGTCCCATTAATATTAGGGGCTCCTGATATAGCTTTCCCTCGAATAAATAACATAAGTTTCTGATTACTCCCCCCTTCATTAATTTTATTATTATCAAGATCAATTGTAGAAAATGGAGCAGGTACTGGTTGAACAGTTTACCCACCTCTTTCTTCAAATATTGCTCATACTGGGAGATCTGTAGATTTCGCTATTTTCTCATTACATTTAGCTGGGGCTTCTTCTATTTTAGGTGCTGTAAATTTTATTTCAACAGTAATTAATATACGAACTAATGGAATCACTTTAGATCGAATACCATTATTTGTATGATCAGTCTTAATTACTGCTATTTTATTATTACTTTCACTCCCAGTTTTAGCTGGGGCTATCACAATATTACTAACAGATCGAAATTTAAACACATCTTTTTTTGACCCCGCAGGAGGTGGGGACCCTATTCTATACCAACATCTTTTC	68	658	0	Arthropoda	Insecta	Diptera	Chironomidae	unknown	unknown
BIOUG85998-F09	TACCTTATATTTCATTTTTGGGGCTTGAGCCGGAATAATCGGAACATCCTTAAGTTTACTAATTCGAGCTGAATTGAGTCACCCAGGAGCTCTTATTGGTGATGACCAAATTTATAATGTAATTGTAACAGCCCATGCTTTTATCATAATTTTTTTTATAGTTATACCTATTATAATTGGTGGATTTGGAAATTGATTAGTCCCCTTAATATTAGGGGCTCCTGATATAGCTTTTCCTCGAATAAATAATATAAGTTTTTGAATACTTCCCCCTTCTATTAGTCTACTACTAATAAGTAGATTAGTAGAAAAAGGGGCGGGAACTGGATGAACGGTTTATCCACCTCTTTCTGCAAATACCGCGCATGCAGGCGCATCTGTAGATTTAGCTATTTTTTCACTTCATTTAGCAGGAATTTCTTCAATTTTAGGGGCAGTAAATTTTATTACAACAATTATTAACATGCGATCAAATGGAATTACTTTTGATCGAATACCTTTATTTGTATGATCTGTGCTTATTACTGCAATTTTATTACTTTTATCTCTCCCAGTGCTAGCCGGAGCAATCACAATACTTTTAACAGACCGAAATATTAATACATCATTTTTTGACCCAGCCGGTGGGGGAGACCCTATTCTTTACCAACATCTATTC	82	658	0	Arthropoda	Insecta	Diptera	Ceratopogonidae	unknown	unknown
BIOUG85998-F10	AACTCTTTATTTTATTTTTGGTTCATGAGCAGGAATAATTGGAACCTCAATAAGAATTATAATTCGAACTGAATTAGGTCATCCAGATTCATTAATTGAAAATGATCAAATTTATAATGTAATTGTTACTGCTCATGCATTTATTATAATTTTTTTTATAGTTATACCTATTATAATAGGAGGATTTGGAAACTGATTAATTCCTTTAATATTAGGAGCACCTGATATAGCTTTCCCACGAATAAATAACATTAGTTTTTGAATACTCCCCCCTTCTATTACCCTATTGCTCTTAAGAAGAATAATAGAAAATGGTGCTGGAACTGGATGAACTGTATACCCACCTTTATCATCAAATATTGCACATAGAGGAACTTCAATTGATTCAGCTATTTTTTCTCTCCATTTAGCAGGTATTTCTTCAATTTTAGGAGCTATTAATTTCATTTCAACAATTATAAACATACGTCCTTCAAAAATAACATTAGATCGAATTCCATTACTCGTTTGATCAATTAATATTACTGCCTTATTACTTCTATTATCTCTACCAGTATTAGCGGGAGCTATTACTATATTATTAACAGACCGAAATTTTAATACATCATTTTTTGATCCTGCAGGAGGAGGAGACCCAATTTTATACCAACATTTATTT	102	658	0	Arthropoda	Insecta	Diptera	Phoridae	unknown	unknown
BIOUG85998-F11	AACTTTATATTTTATTTTCGGAATTTGATCAGGATTAGTAGGAACATCTTTAAGTATTTTAATTCGATTAGAATTAAGAACTCTCTCAAATTTAATTGGTAATGATCAAATTTATAATGTAATTGTAACTGCTCATGCATTTATTATAATTTTTTTTATAGTAATACCTATTTTAATCGGAGGATTTGGAAATTGATTAGTACCTATTATATTAGGAGCTCCAGACATAGCTTTCCCCCGAATAAATAATATAAGATTTTGATTATTACCTCCATCATTATTTTTACTTTTAATAAGAAGAATAGTAGAAATAGGAACAGGAACAGGATGAACAGTTTACCCTCCTTTATCATCAATTATTGCACATACAAGTTCATCAGTTGATTTTTCTATTTTTTCTCTTCATATTGCAGGAATTTCTTCTATTTTAGGAGCAGTTAATTTTATTTCAACTATATTAAATATAAAAATTAAATTTTTAAAATTTGATCAAATCTCCCTATTTACTTGATCAGTATTAATTACAGCTATTTTATTATTACTTTCATTACCAGTTTTAGCAGGAGCTATCACTATATTATTAACAGATCGAAATTTAAATACATCATTTTTTGATCCAATAGGAGGAGGAGACCCTATTTTATATCAACATCTTTTT	60	658	0	Arthropoda	Insecta	Diptera	Cecidomyiidae	unknown	unknown
BIOUG85998-F12	AACTTTATATTTTATTTTTGGAATTTGAGCAGGAATAGTAGGAACTTCATTAAGAATTTTAATTCGATTAGAATTAAGAACTATCTCTAATTTAATTGGAAATGATCAAATTTATAATGTAATTGTAACTGCTCATGCATTCATTATAATTTTTTTTATAGTTATACCTATTTTAATTGGAGGATTTGGTAACTGATTAATTCCTATTATATTAGGAGCACCAGATATAGCATTCCCACGAATAAATAATATAAGATTTTGATTATTACCTCCTTCATTATCTTTATTACTAATTAGAGGAATAGTAGAAACAGGAACTGGAACAGGTTGAACAGTGTATCCTCCACTTTCATCTGTTATTGCTCATACAGGATCTTCAGTAGATTTTTCTATTTTTTCTTTACATATTGCAGGAATTTCATCTATTTTAGGAGCAATTAACTTTATTGCAACAATAATAAATATAAAAATTAAATTTTTAAATTTTGATCAAATTTCTTTATTTACATGATCAATTTTAATTACAACTGTATTACTTTTATTATCTCTTCCTGTATTAGCAGGAGCTATTACTATATTACTTACAGATCGAAATCTTAATACATCATTTTTTGACCCTATAGGAGGAGGAGACCCTATTTTATACCAACATTTATTT	30	658	0	Arthropoda	Insecta	Diptera	Cecidomyiidae	unknown	unknown
BIOUG85998-G01	AACTCTTTATTTTATTTTCGGAGCATGGGCCGGAATAGTAGGTACATCCTTAAGTATTTTAATTCGAGCCGAATTAGGCCGTCCTGGTACTTTTATTGGTGACGATCAAATTTATAATGTTATCGTAACTGCTCATGCTTTCATTATAATTTTTTTTATAGTTATACCTATTATAATAGGAGGATTCGGTAATTGACTTGTACCTTTAATATTAGGAGCTCCTGATATAGCCTTCCCCCGAATAAATAATATAAGTTTTTGACTTTTACCCCCCTCTCTTACTCTTCTCCTAGCGAGCAGCCTAAGTGATAACGGAGCGGGTACAGGTTGAACCGTTTACCCCCCCTTATCTTCTAATATTGCCCATAGTGGAGCCTCAGTAGATCTAGCAATTTTTTCTCTTCACCTTGCGGGTGTATCTTCTATTCTAGGGGCCATTAATTTCATTACAACAATTATTAATATACGTGCCCCTGGAATTACATTTGACCGAATACCTTTATTTGTTTGATCAGTAGGCATTACTGCTATTCTCCTCCTTCTTTCTCTCCCTGTTCTAGCTGGCGCAATTACTATATTATTAACAGACCGAAATTTCAATACATCTTTTTTTGACCCAGCCGGAGGAGGAGACCCTATTTTATATCAACATCTATTC	75	658	0	Arthropoda	Insecta	Diptera	Phoridae	Metopina_group	unknown
BIOUG85998-G02	AACTTTATATTTTATTTTTGGAGTATGATCCGGAATAATCGGCTCCTCTTTAAGTATACTAATTCGAATAGAATTAGGTCATCCAGGCAATTTAATTGGAAATGACCAACTATATAATGTAATTGTCACGGCTCATGCTTTTATTATAATTTTTTTTATAGTTATACCAATTATGATCGGCGGGTTTGGAAATTGATTAGTACCCCTAATACTTGGAGCCCCAGATATGGCCTTTCCCCGAATAAACAATATAAGATTTTGAATACTTCCCCCATCTATTACATTACTATTATTAAGTAGTTTAGTTGAAAATGGCGCAGGAACTGGATGAACAGTATACCCCCCCCTTTCTTCTAATATCGCTCATGCGGGAGGATCAGTAGACTTAGCTATTTTTTCTTTACATTTAGCAGGAATCTCATCAATTTTGGGGGCAGTTAATTTTTTAACAACTATTATTAATATACGATCTCCTGGAATAAGCTTTGAACATATACCTTTATTTGTTTGATCCGTATTCATCACAGCAGTATTATTATTACTATCCTTACCCGTATTGGCCGGAGCAATTACAATACTATTAACAGATCGTAATATTAATACATCATTTTTTGATCCCGCTGGAGGGGGAGATCCTATTCTATACCAACACTTATTT	34	658	0	Arthropoda	Insecta	Diptera	Ceratopogonidae	unknown	unknown
BIOUG85998-G03	AACTTTATATTTTATTTTTGGTATTTGATCAGGAATAATTGGAACTTCTTTAAGAATTTTAATTCGACTTGAATTAAGAACTATTTCTAATTTAATTGGAAATGATCAAATTTATAATGTAATTGTTACAGCCCACGCATTTATTATAATTTTTTTTATAGTCATACCAATTTTAATTGGAGGATTTGGTAATTGATTAATTCCTATTATATTAGGAGCCCCAGATATAGCTTTCCCACGAATAAATAATATAAGATTTTGATTACTTCCTCCTTCTTTATCTTTACTTTTGTTAAGAAGAATAGTAGAAACAGGAACTGGAACAGGGTGAACAGTTTATCCCCCTCTATCTTCAATTATTGCACATACAGGATCATCTGTTGATTTTTCAATTTTTTCTTTACATATTGCTGGGATTTCATCTATTTTAGGAGCTATTAATTTTATTGCAACTATAATAAATATAAAAATTAAATTTTTAAATTTTGACCAAATTTCTTTATTTACATGATCTATTTTAATTACAACAGTATTACTTCTTCTTTCTCTTCCTGTTTTAGCAGGAGCAATTACTATATTATTAACAGATCGAAATTTAAATACTTCATTTTTTGATCCTATAGGAGGAGGAGATCCTATTCTTTATCAACATTTATTT	104	658	0	Arthropoda	Insecta	Diptera	Cecidomyiidae	unknown	unknown
BIOUG85998-G04	AACTCTTTATTTTATTTTCGGAGCATGGGCCGGAATAGTAGGTACATCCTTAAGTATTTTAATTCGAGCCGAATTAGGCCGTCCTGGTACTTTTATTGGTGACGATCAAATTTATAATGTTATCGTAACTGCTCATGCTTTCATTATAATTTTTTTTATAGTTATACCTATTATAATAGGAGGATTCGGTAATTGACTTGTACCTTTAATATTAGGAGCTCCTGATATAGCCTTCCCCCGAATAAATAATATAAGTTTTTGACTTTTACCCCCCTCTCTTACTCTTCTCCTAGCGAGCAGCCTAAGTGATAACGGAGCGGGTACAGGTTGAACCGTTTACCCCCCCTTATCTTCTAATATTGCCCATAGTGGAGCCTCAGTAGATCTAGCAATTTTTTCTCTTCACCTTGCGGGTGTATCTTCTATTCTAGGGGCCATTAATTTCATTACAACAATTATTAATATACGTGCCCCTGGAATTACATTTGACCGAATACCTTTATTTGTTTGATCAGTAGGCATTACTGCTATTCTCCTCCTTCTTTCTCTCCCTGTTCTAGCTGGCGCAATTACTATATTATTAACAGACCGAAATTTCAATACATCTTTTTTTGACCCAGCCGGAGGAGGAGACCCTATTTTATATCAACATCTATTC	75	658	0	Arthropoda	Insecta	Diptera	Phoridae	Metopina_group	unknown
BIOUG85998-G05	TACTTTATATTTTATTTTTGGAGCTTGAGCTGGAATAGTTGGTACTTCTTTAAGTATTATAATTCGAGCTGAACTAGGACATCCTGGAGCTTTAATTGGTGATGATCAAATTTATAATGTAATTGTAACCGCTCATGCTTTTATTATAATTTTTTTTATAGTAATACCTATTATAATAGGAGGGTTTGGAAATTGATTAGTTCCTTTAATACTAGGAGCTCCTGATATAGCCTTTCCTCGAATAAATAATATAAGTTTTTGACTTCTTCCTCCTTCATTAACTTTACTATTAGCCAGAAGAATAGTAGAAAATGGAGCTGGGACAGGATGAACAGTTTACCCACCTTTATCAGCAAATATCGCTCATAGTGGAGCTTCTGTTGATTTAGCAATTTTCTCTCTTCATTTAGCTGGAATTTCCTCAATTTTAGGAGCTGTAAATTTTATTACAACAATTATTAATATACGATCTTCTGGAATTACTTTTGATCGAATACCTTTATTTGTTTGATCAGTAGGAATTACTGCTTTACTTTTATTATTATCATTACCAGTACTAGCCGGAGCTATTACTATATTATTAACAGATCGAAATTTTAATACATCATTCTTTGATCCAGCAGGAGGAGGTGATCCTATTTTATATCAACACTTATTT	63	658	0	Arthropoda	Insecta	Diptera	Phoridae	Dohrniphora	unknown
BIOUG85998-G06	TACTTTATATTTTATTTTTGGAATTTGAGCAGGGATAATTGGTACTTCATTAAGTATATTAATTCGATTGGAATTAAGTACAATTTCCAATTTAATTGGAAATGATCAAATTTATAATGTAATTGTTACTGCTCATGCTTTTATTATAATTTTTTTTATAGTAATACCTATTTTAATTGGAGGATTTGGAAATTGACTTGTACCTATTATATTAGGAGCTCCAGATATAGCTTTTCCTCGAATAAATAATATAAGATTTTGAATATTACCTCCATCAATTTTACTATTGTTAATTAGAAGAATAGTAGAAACAGGAACAGGAACAGGATGAACAGTTTATCCTCCTTTATCTTCAATTATTGCACATACTGGGTCATCCGTAGATTTTTCAATTTTTTCATTACATATTGCAGGAATTTCATCAATTTTGGGGGCAATTAATTTTATTTCTACAATATTAAATATAAAAATTAAATCTTTAAAATTTGATCAAATTTCATTATTTATTTGATCTATTTTAATTACAACAGTATTATTACTTCTATCACTTCCAGTATTAGCAGGAGCAATTACTATACTTTTAACAGATCGAAATTTAAATACTTCATTTTTTGATCCTATAGGAGGAGGAGATCCAATTCTTTATCAACATTTATTT	92	658	0	Arthropoda	Insecta	Diptera	Cecidomyiidae	unknown	unknown
BIOUG85998-G08	GACACTCTATTTTATTTTCGGGGCTTGATCCAGAATAGTGGGCACTTCATTAAGAATATTAATTCGAGCAGAACTAGGAACTCCTAATGCATTAATTGGAGATGACCAAATTTATAATGTAATTGTTACAGCTCATGCTTTTGTAATAATTTTTTTCATAGTTATACCAATTATAATTGGAGGATTCGGAAATTGATTAGTACCATTAATACTCAGAGCTCCTGATATAGCATTCCCACGTTTAAATAATATAAGATTTTGATTACTCCCCCCATCATTAACTTTATTATTAAGTAGAAGAATAGTAGAAAGAGGCACAGGAACAGGATGGACAGTTTACCCCCCATTGTCCTCCACCTTAAGCCATTCAGGTGCCTCAGTAGATTTATCAATTTTCTCATTACATCTTGCAGGAATCTCATCCATTTTAGGTGCAGTAAATTTTATTTCAACCATCATTAATATACGAGCCCCAGGAATAACATTTGACAAAATACCATTATTTGTTTGATCAGTATTAATTACAGCAGTACTACTACTATTATCCCTACCAGTTTTAGCAGGGGCAATTACAATACTACTAACTGATCGAAACCTAAATACATCATTCTTTGACCCCGCAGGAGGAGGAGACCCAATTCTTTACCAACACCTATTT	113	658	0	Arthropoda	Insecta	Diptera	Sciaridae	unknown	unknown
BIOUG85998-G09	GACACTCTATTTTATTTTCGGGGCTTGATCCAGAATAGTGGGCACTTCATTAAGAATATTAATTCGAGCAGAACTAGGAACTCCTAATGCATTAATTGGAGATGACCAAATTTATAATGTAATTGTTACAGCTCATGCTTTTGTAATAATTTTTTTCATAGTTATACCAATTATAATTGGAGGATTCGGAAATTGATTAGTACCATTAATACTCAGAGCTCCTGATATAGCATTCCCACGTTTAAATAATATAAGATTTTGATTACTCCCCCCATCATTAACTTTATTATTAAGTAGAAGAATAGTAGAAAGAGGCACAGGAACAGGATGGACAGTTTACCCCCCATTGTCCTCCACCTTAAGCCATTCAGGTGCCTCAGTAGATTTATCAATTTTCTCATTACATCTTGCAGGAATCTCATCCATTTTAGGTGCAGTAAATTTTATTTCAACCATCATTAATATACGAGCCCCAGGAATAACATTTGACAAAATACCATTATTTGTTTGATCAGTATTAATTACAGCAGTACTACTACTATTATCCCTACCAGTTTTAGCAGGGGCAATTACGATACTACTAACTGATCGAAACCTAAATACATCATTCTTTGACCCCGCAGGAGGAGGAGACCCAATTCTTTACCAACACCTATTT	114	658	0	Arthropoda	Insecta	Diptera	Sciaridae	unknown	unknown
BIOUG85998-G10	AACATTATATTTTATTTTTGGAGCTTGATCCAGAATAATCGGAACATCATTAAGATTAATAATTCGAACAGAACTAGGAACCCCAAATTCATTCATTGGGAATGACCAAATTTACAATGTAATTGTCACTGCACATGCATTTATTATAATTTTCTTTATAGTTATGCCAATCATAATTGGGGGATTTGGAAATTGATTAGTACCATTAATAATTTCAGCCCCAGATATAGCATTCCCTCGCCTTAATAATATAAGTTTTTGGTTGCTTCCACCATCAATTAATTTATTGTTATCAAGAGCATTAATTGAAATAGGAACAGGAACAGGTTGAACTGTTTATCCACCTCTTTCATCTAACTTAGCTCATTCAGGAGCATCAGTTGATCTTTCCATCTTTTCCCTTCACTTAGCCGGAATTTCTTCAATTCTTGGGGCATTAAATTTTATTTCTACAATCATTAATATACGTTCAAAAAGCATAACAATAGATAAAATTCCCTTATTCGTATGATCAGTTTTTATTACTGCAATTCTGCTTCTTTTATCTTTACCAGTTCTAGCAGGTGCAATTACTATATTATTAACAGATCGAAACCTTAACACTTCATTTTTTGATCCAGCCGGAGGAGGGGATCCAATTTTATATCAACATCTATTT	122	658	0	Arthropoda	Insecta	Diptera	Sciaridae	Hyperlasion	unknown
BIOUG85998-G11	AACTTTATATTTTATTTTTGGAGCTTGATCAGGAATAATTGGAACCTCTTTAAGAATTTTAATTCGAGCAGAATTAGGTCATACAGGAGCTTTAATTGGTGATGATCAAATCTATAATGTAATTGTTACAGCTCACGCTTTTGTTATAATTTTTTTTATAGTAATACCTATTTTAATTGGGGGATTTGGAAATTGATTAGTTCCTTTAATACTAGGAGCTCCAGATATAGCTTTTCCTCGTATAAATAATATAAGTTTTTGGCTTCTCCCCCCTTCCTTAACTCTCCTTTTATCAAGATCTATTGTAGAAAACGGAGCAGGAACTGGGTGAACAGTTTATCCCCCTCTTTCTTCTAGAATTGCCCATGCCGGAGCTTCTGTTGATTTAGCTATTTTTTCTTTACATTTAGCAGGAATTTCTTCCATTTTAGGGGCAGTAAATTTTATCACCACTATTATCAATATACGATCTGAAGGAATTTCTTTTGATCGAATACCTTTATTTGTTTGATCAGTTTTAATTACTGCCATTCTTTTACTTCTGTCTCTTCCAGTTTTAGCAGGAGCAATTACTATACTTTTAACAGATCGAAACTTAAATACATCTTTTTTTGACCCTGCCGGAGGAGGTGATCCTATCTTATACCAACATTTATTT	91	658	0	Arthropoda	Insecta	Diptera	Chironomidae	unknown	unknown
BIOUG85998-G12	AACATTATATTTTATTTTTGGAGCATGAGCCGGAATAGTGGGAACATCTTTAAGAATTTTAATTCGAGCTGAACTTGGACATCCTGGAGCATTAATTGGTGACGATCAAATTTATAACGTAATTGTTACAGCTCACGCTTTTATTATAATTTTTTTCATAGTAATACCTATTATAATTGGTGGCTTTGGAAATTGATTAGTACCTCTAATATTAGGAGCACCTGATATAGCTTTTCCTCGAATAAATAATATAAGTTTTTGACTTCTTCCTCCTGCTTTATCTCTTTTATTAGTCAGAAGTATAGTTGAAAATGGAGCTGGAACAGGTTGAACAGTTTACCCACCTTTATCAGCAGGAATTGCTCATGGAGGAGCTTCAGTTGATTTAGCTATTTTCTCTTTACATTTAGCCGGAATTTCTTCAATTTTAGGAGCTGTAAATTTTATTACTACAGTAATTAATATACGATCTACAGGAATTACTCTTGATCGAATACCTTTATTTGTTTGATCAGTTGTTATTACAGCTTTATTATTATTATTATCTTTACCAGTTTTAGCAGGAGCTATTACTATATTATTAACAGATCGGAACTTAAATACTTCTTTTTTTGACCCTGCTGGAGGGGGAGACCCTATTTTATACCAACATTTATTT	97	658	0	Arthropoda	Insecta	Diptera	Drosophilidae	Drosophila	unknown
BIOUG85998-H01	AACTCTTTACTTTATTTTTGGTGCCTGAGCTGGAATAGTAGGAACTTCTTTAAGAATCTTAATTCGAGCAGAACTAGGACATCCCGGTGCTTTAATCGGAGATGATCAAATTTATAATGTAATTGTTACTGCCCATGCATTTATTATAATTTTTTTTATAGTAATACCAATTATAATAGGAGGATTTGGAAATTGACTAGTTCCCTTAATACTAGGAGCCCCAGATATAGCCTTCCCCCGTATAAATAATATAAGTTTTTGAATATTACCCCCATCTTTAACACTTTTATTGGCCAGTAGTATAGTCGAAGCTGGAGCTGGGACTGGATGAACCGTTTACCCACCCCTCTCTTCTAGAATTGCTCATAGAGGAGCCTCAGTTGATTTAGCAATTTTCTCTCTTCATCTTGCAGGTATCTCCTCCATTTTAGGAGCCGTAAATTTTATTACTACTATTATTAATATACGATCATCTGGAATTACATTTGATCGAATACCTCTTTTTGTTTGATCAGTAGGAATTACAGCTATTCTTTTACTATTATCACTGCCAGTTCTAGCAGGAGCTATTACTATACTCTTAACAGACCGAAATTTTAATACTTCATTCTTTGACCCGGCCGGAGGAGGAGACCCAATTCTATACCAACATTTATTT	79	658	0	Arthropoda	Insecta	Diptera	Phoridae	Metopina	unknown
BIOUG85998-H02	AACTTTATATTTTATTTTTGGTGCTTGATCTGGAATAATTGGAACTTCATTAAGAATTTTAATTCGAGCAGAATTAGGTCATACTGGAGCATTAATTGGAGATGACCAAATTTACAATGTAATTGTTACAGCCCATGCTTTTGTAATAATTTTTTTTATAGTTATACCAATTTTAATTGGAGGATTTGGAAACTGACTAGTCCCTCTAATATTAGGGGCTCCTGATATAGCCTTTCCTCGAATAAATAATATAAGTTTTTGACTACTCCCTCCTTCTTTAACTCTTCTTTTATCTAGATCAATTGTAGAAAATGGAGCTGGAACTGGATGAACAGTTTATCCCCCTCTTTCTGCTAGAATTGCCCATGCAGGAGCTTCTGTTGATTTAGCAATTTTTTCTTTACATTTAGCAGGAATTTCTTCAATTTTAGGAGCAGTAAATTTTATTACAACAATTATTAACATACGATCTGAAGGTATTACTTTTGATCGAATACCTTTATTTGTTTGATCAGTTTTAATTACTGCTATTCTTTTACTTTTATCTTTACCTGTTTTAGCTGGAGCTATTACAATACTTTTAACAGATCGAAATTTAAACACATCTTTTTTTGATCCTGCTGGAGGAGGAGACCCAATTTTATACCAACACTTATTT	159	658	0	Arthropoda	Insecta	Diptera	Chironomidae	unknown	unknown
BIOUG85998-H03	AACCTTATATTTTATTTTTGGGGCTTGATCAAGAATAGTTGGTACCTCTTTAAGTATATTAATTCGAGCTGAATTAGGATGTCCTAATGCATTAATTGGAGATGATCAAATTTATAATGTAATTGTTACTGCTCACGCTTTTATTATAATTTTCTTTATAGTAATACCTATTATAATTGGAGGATTTGGAAATTGATTAGTTCCTTTAATATTAGCCGCTCCTGATATAGCTTTCCCTCGTTTAAATAATATAAGATTCTGATTATTACCTCCTTCATTAACTTTATTATTAACTAGATCTTTAGTAGAAAGAGGTACTGGTACAGGATGAACAGTATACCCCCCTTTATCATCTACATTAAGACATTCTGGAGCATCCGTTGATTTATCTATTTTTTCATTACATTTAGCAGGAATCTCTTCAATTCTAGGAGCAGTAAATTTTATTTCAACTATTATTAATATACGAACCCCTGGAATATCATTTGATAAAATACCTTTATTTGTATGATCTGTATTAATTACTGCTATTTTATTATTATTATCCTTACCTGTATTAGCAGGAGCAATTACAATATTATTAACTGATCGAAATTTAAATACTTCTTTCTTTGACCCTGCTGGAGGAGGGGACCCTATTTTATACCAACATTTATTT	116	658	0	Arthropoda	Insecta	Diptera	Sciaridae	unknown	unknown
BIOUG85998-H04	AACTTTATATTTTATTTTTGGGGCTTGAGCAGGAATAGTAGGAACTTCATTAAGTATTATAATTCGTGCTGAATTAGGTCATCCAGGTGCACTTATTGGTGATGATCAAATTTATAACGTAATTGTTACTGCCCATGCATTTATTATAATTTTTTTTATAGTAATACCTATTATAATAGGAGGATTTGGAAATTGACTAGTACCTCTAATACTAGGGGCACCTGATATAGCCTTTCCTCGAATAAATAATATAAGATTTTGATTATTACCTCCTTCTTTAACATTATTATTAGCAAGCAGAATAGTAGAAAATGGGGCTGGAACAGGTTGAACTGTTTATCCTCCATTATCAGCTAATATTGCTCATAGTGGAGCATCAGTAGATTTAGCAATTTTTTCTCTTCATCTTGCCGGAATTTCATCTATTCTTGGAGCTGTAAATTTTATTACAACAATTATTAATATACGATCAACAGGTATTTCATTTGATCGAATACCTTTATTTGTTTGATCAGTAGGAATTACTGCTCTTCTTCTTCTTTTATCCTTACCTGTTTTAGCTGGAGCTATTACAATATTATTAACAGATCGAAATTTTAATACTTCTTTCTTTGATCCCGCTGGAGGAGGGGATCCTATTTTATATCAACATTTATTT	114	658	0	Arthropoda	Insecta	Diptera	Phoridae	unknown	unknown
BIOUG85998-H05	AACTTTATATTTTATTTTTGGTGCTTGAGCCGGTATAGTAGGTACATCTTTAAGAATTATAATTCGAGCTGAATTAGGACATCCTGGAGCTTTAATTGGAGATGACCAAATTTATAACGTAATTGTTACTGCTCATGCATTTATTATAATTTTTTTTATAGTTATACCTATTATAATAGGTGGATTTGGAAATTGACTAGTTCCTTTAATATTAGGAGCTCCTGATATAGCATTTCCACGAATAAATAATATAAGTTTTTGAATACTACCTCCTTCTTTAACTCTTTTATTAGCCAGTAGTATAGTAGAAAATGGAGCTGGAACAGGTTGAACTGTTTATCCTCCTCTTTCGTCAAGTATCGCTCATAGTGGAGCTTCAGTAGATTTAGCAATTTTTTCACTTCATTTAGCTGGAATTTCCTCAATTTTAGGAGCTGTAAATTTTATTACAACAATTATTAATATACGATCATCAGGTATTACTTTTGATCGAATACCTTTATTTGTTTGATCCGTAGGAATTACTGCTATTTTACTTCTTTTATCTCTACCAGTATTAGCCGGAGCTATTACTATATTACTTACAGATCGAAACTTTAATACATCATTTTTTGATCCAGCTGGTGGAGGAGATCCAATTCTTTACCAACATTTATTT	114	658	0	Arthropoda	Insecta	Diptera	Phoridae	Megaselia	unknown
BIOUG85998-H06	TACTTTATATTTTATTTTTGGAAGTTGAGCAAGAATAGTTGGAACTTCATTAAGAATAATTATTCGAGCTGAATTAGGTCACCCAGGTTCTTTGATTGGAAATGACCAAATTTATAATACTATTGTTACTGCACATGCTTTTATTATAATTTTTTTTATAGTTATACCTATTATAATTGGTGGGTTTGGAAATTGATTAGTACCTCTAATACTAGGAGCCCCTGATATAGCCTTCCCTCGAATAAATAATATAAGATTTTGATTATTACCTCCTTCTTTATTATTATTACTAAATAGATCAATAGTTGATACAGGGGCAGGAACTGGATGAACAGTATACCCTCCTCTTTCAAGATTGATTTCTCATGGAGGACCTTCTGTTGATTTAGCTATTTTCTCGTTACATTTAGCCGGGATTTCTTCAATTTTAGGCGCAGTAAATTTTATTACTACAATTATTAATATACGATCAATTGGAATTACATTTGAACGAATACCATTATTTGTTTGATCAGTATTAATTACTGCAGTATTATTATTATTATCTTTACCTGTATTAGCGGGAGCTATTACTATATTATTAACTGATCGAAATTTAAATACTTCTTTTTTTGACCCAGCCGGAGGAGGGGATCCAATTCTTTACCAACATTTATTT	104	658	0	Arthropoda	Insecta	Diptera	Psychodidae	unknown	unknown
BIOUG85998-H07	AACTCTTTACTTTATTTTTGGTGCCTGAGCTGGAATAGTAGGAACTTCTTTAAGAATCTTAATTCGAGCAGAACTAGGACATCCCGGTGCTTTAATCGGAGATGATCAAATTTATAATGTAATTGTTACTGCCCATGCATTTATTATAATTTTTTTTATAGTAATACCAATTATAATAGGAGGATTTGGAAATTGACTAGTTCCCTTAATACTAGGAGCCCCAGATATAGCCTTCCCCCGTATAAATAATATAAGTTTTTGAATATTACCCCCATCTTTAACACTTTTATTGGCCAGTAGTATAGTCGAAGCTGGAGCTGGGACTGGATGAACCGTTTACCCACCCCTCTCTTCTAGAATTGCTCATAGAGGAGCCTCAGTTGATTTAGCAATTTTCTCTCTTCATCTTGCAGGTATCTCCTCCATTTTAGGAGCCGTAAATTTTATTACTACTATTATTAATATACGATCATCTGGAATTACATTTGATCGAATACCTCTTTTTGTTTGATCAGTAGGAATTACAGCTATTCTTTTACTATTATCACTGCCAGTTCTAGCAGGGGCTATTACTATACTCTTGACAGACCGAAATTTTAATACTTCATTCTTTGACCCGGCCGGAGGAGGAGACCCAATTCTATACCAACATTTATTT	83	658	0	Arthropoda	Insecta	Diptera	Phoridae	Metopina	unknown
BIOUG85998-H08	TACTTTATATTTTATTTTTGGAAGATGGGCAGGCTTGGTCGGAACTTCTCTAAGAATAATTATTCGAGCAGAATTAGGTCACCCAGGATCTCTTATTGGAAATGATCAAATTTATAATACTATTGTAACAGCTCATGCTTTTGTAATAATTTTTTTTATAGTGATGCCCATTATAATTGGAGGATTTGGAAATTGATTAGTTCCTTTGATATTAGGAGCTCCTGATATAGCTTTTCCTCGAATAAATAATTTAAGATTTTGGCTTCTTCCTCCTTCTTTACTATTATTATTAAATAGATCTTTAGTTGATACAGGAGCTGGAACAGGATGAACTGTTTATCCTCCTCTTTCTCATATTATTGCTCATGGAGGCCCTTCGGTTGATTTAGCTATTTTTTCTTTGCATTTGGCGGGAATTTCTTCTATTTTGGGGGCCGTAAATTTTATTACTACAATTATTAATATACGTTCTGTAGGGATTACCTTTGAACGAATACCGTTATTTGTCTGATCCGTCTTAATTACTGCAATTTTATTATTATTATCTTTACCAGTGTTAGCCGGAGCTATTACAATATTATTAACAGACCGAAATTTAAATACATCATTTTTTGACCCGGCTGGAGGAGGGGATCCTATTTTATATCAACATTTATTT	100	658	0	Arthropoda	Insecta	Diptera	Psychodidae	unknown	unknown
BIOUG85998-H09	AACATTATATTTCATTTTTGGAGCATGAGCTGGTATAGTAGGAACATCTCTAAGAATTTTAATCCGAGCAGAATTAGGACATCCAGGTGCATTAATTGGTGATGATCAAATTTATAATGTAATTGTTACTGCTCATGCCTTTATTATAATTTTTTTTATAGTAATACCAATTATAATTGGTGGATTTGGAAATTGATTAGTTCCTTTAATATTAGGAGCTCCTGATATAGCTTTCCCACGAATAAATAATATAAGTTTTTGATTATTACCCCCAGCATTATCTCTTTTATTAGTCAGAAGAATAGTAGAAAATGGAGCTGGAACAGGATGAACAGTTTACCCTCCTTTATCTGCAGGAATTGCTCATGGAGGTGCTTCAGTAGATTTAGCAATTTTTTCTTTACATCTTGCAGGAATTTCCTCAATTTTAGGAGCAGTAAATTTTATTACTACAGTAATTAATATACGATCTGTAGGTATCACTTTAGACCGGATACCTTTATTTGTATGATCAGTTGTAATTACAGCCTTATTATTATTATTATCATTACCTGTATTAGCAGGAGCTATTACAATACTTTTAACAGATCGAAATTTAAATACATCATTTTTTGATCCAGCTGGAGGGGGAGACCCTATTTTATACCAACATTTATTT	115	658	0	Arthropoda	Insecta	Diptera	Drosophilidae	Drosophila	unknown
BIOUG85998-H10	AACTTTATATTTTATTTTTGGAGCTTGAGCAGGAATAGTTGGTACCTCATTAAGAATTATAATCCGAGCTGAATTAGGTCATCCAGGAGCCTTAATTGGAGATGACCAAATCTATAATGTAATTGTAACAGCTCATGCTTTTATTATAATTTTTTTTATAGTAATGCCTATTATAATAGGAGGTTTCGGAAATTGATTAGTACCTTTAATACTCGGAGCTCCAGATATAGCTTTTCCACGTATAAATAATATAAGATTTTGAATACTTCCACCATCTCTAACTTTATTATTAGCAAGAAGAATAGTAGAAAATGGAGCTGGTACAGGTTGAACTGTTTACCCTCCTCTTTCTTCCTCAATTGCTCATAGAGGAGCCTCAGTTGATCTAGCTATTTTTTCATTACATTTAGCCGGGATCTCTTCTATTCTAGGAGCAGTTAATTTTATTACAACTATTATTAATATACGATCTTCAGGAATTACTTTTGATCGTATGCCTTTATTTGTATGATCCGTTGGTATCACAGCTTTATTACTACTTCTTTCATTACCAGTTCTAGCCGGAGCCATTACTATATTATTAACTGACCGAAATTTTAACACCTCATTCTTTGATCCAGCTGGAGGAGGAGATCCAATCTTATACCAACATTTATTT	96	658	0	Arthropoda	Insecta	Diptera	Phoridae	Megaselia	unknown
BIOUG85998-H11	AACTTTATACTTCATCTTTGGAGCTTGAGCAGGAATAGTAGGAACTTCTTTAAGAATTATAATTCGTGCTGAACTTGGGCATCCAGGAGCCCTTATTGGTGATGATCAAATTTATAATGTAATTGTAACTGCCCATGCTTTTATTATAATTTTTTTCATAGTAATACCTATTATAATAGGAGGATTTGGTAATTGATTAGTACCCTTAATATTAGGAGCACCTGATATAGCATTTCCTCGAATAAATAATATAAGTTTTTGAATATTACCTCCTTCATTAACATTATTATTGGCTAGTAGTATAGTAGAAAATGGTGCTGGTACAGGATGAACAGTTTACCCTCCGCTTTCTTCTAGAATTGCTCATAGAGGAGCTTCAGTTGATTTAGCAATTTTTTCTCTTCATTTAGCTGGAATTTCATCAATTCTAGGAGCTGTAAATTTTATTACCACAATTATTAATATACGAACATCAGGTATTACTTTTGATCGTATACCTTTATTTGTATGATCAGTAGGAATCACAGCTTTATTATTATTATTATCTTTACCAGTACTAGCTGGAGCAATTACTATACTTTTAACAGACCGAAATTTTAATACATCATTTTTTGACCCAGCTGGGGGAGGGGACCCAATTTTATATCAACATTTATTT	146	658	0	Arthropoda	Insecta	Diptera	Phoridae	unknown	unknown
BIOUG85999-A01	AACATTATATTTTATTTTTGGTGCTTGAGCAGGAATAGTGGGAACATCTCTTAGTATTATTATTCGTATAGAATTAGGTCATCCAGGAGCTTTGATTGGAGATGACCAAATTTATAATGTTATTGTAACAGCTCATGCTTTTATTATAATTTTCTTTATAGTTATACCTATTATAATTGGTGGGTTTGGGAATTGATTAGTGCCTCTAATATTAGGAGCTCCTGATATAGCTTTCCCACGAATAAATAATATAAGTTTTTGAATATTACCCCCATCTATTACATTATTATTAGCTAGTAGTATGGTAGAAAATGGAGCAGGAACAGGATGAACTGTTTACCCTCCCCTTTCTAGAGGAATTGCTCATGGAGGAGCTTCTGTAGATTTAGCCATTTTTTCTCTTCATTTAGCCGGTATTTCATCTATTTTAGGAGCAGTAAATTTTATTACAACTGTTATTAATATACGTTCAACTGGAATTACATTCGATCGAATGCCTTTATTTGTATGATCCGTTGTAATTACTGCTATTCTTTTACTTTTATCATTACCAGTATTAGCTGGAGCTATTACTATATTATTAACAGATCGAAATTTAAATACATCATTCTTTGATCCAGCAGGAGGAGGAGACCCAATTTTATACCAACATTTATTT	123	658	0	Arthropoda	Insecta	Diptera	Dolichopodidae	unknown	unknown
BIOUG85999-A02	TACTTTATATTTTATTTTTGGAAGATGGGCAGGCTTGGTCGGAACTTCTTTAAGAATAATTATTCGAGCAGAATTAGGTCACCCAGGATCTCTTATTGGAAATGATCAAATTTATAATACTATTGTAACAGCTCATGCTTTTGTAATAATTTTTTTCATAGTGATGCCCATTATAATTGGAGGATTTGGAAACTGATTAGTTCCTTTGATATTAGGAGCTCCTGATATAGCTTTTCCTCGAATAAATAATTTAAGATTTTGGCTTCTTCCTCCTTCTTTACTATTATTATTAAATAGATCTTTAGTTGATACAGGAGCTGGAACAGGATGAACTGTTTATCCTCCTCTTTCTCATATTATTGCTCATGGAGGCCCTTCGGTTGATTTAGCTATTTTTTCTTTGCATTTGGCAGGAATTTCTTCTATTTTGGGGGCCGTAAATTTTATTACTACAATTATTAATATGCGTTCTGTAGGAATTACTTTTGAACGAATACCATTATTTGTCTGATCCGTCTTAATTACTGCAATTTTATTATTATTATCTTTACCAGTATTAGCCGGAGCTATTACAATATTATTAACAGACCGAAATTTAAATACATCATTTTTTGACCCGGCTGGAGGAGGGGACCCTATTTTATATCAACATTTATTT	105	658	0	Arthropoda	Insecta	Diptera	Psychodidae	unknown	unknown
BIOUG85999-A03	AACCTTATATTTCATTTTTGGGTCATGAGCAGGAATAGTAGGAACTTCTTTAAGAATATTAATTCGAATTGAATTAGGTCACCCAGGAACTTTTATTGGTAATGATCAAATTTATAATGTTTTAGTAACTGCACATGCTTTTATTATAATTTTCTTTATAGTTATACCAATTATAATTGGAGGGTTTGGAAATTGACTAGTTCCTTTAATATTAGGAGCTCCAGATATAGCATTCCCTCGAATAAATAATATAAGATTTTGACTTTTACCTCCTTCTTTAACATTGCTCCTTTCTAGAAGACTAGTTGATAGAGGAACAGGTACAGGATGAACTGTTTACCCACCCTTATCAGCATCTATTGCTCATTCAGGAGCTTCAGTAGATTTATCTATTTTTTCTTTACATCTAGCAGGAATTTCTTCAATTTTAGGAGCTGTTAATTTTATTACTACAATTATCAATATACGAGCCCCAGAAATAAACTTTACACAAATACCTTTATTTGTTTGATCAGTTTTAATTACTGCTATTTTATTACTTTTATCCCTTCCTGTTCTAGCAGGAGCTATTACTATATTATTAACTGATCGAAATTTAAATACTTCATTTTTTGATCCTGCCGGAGGAGGTGATCCAATTTTATATCAACATTTATTT	117	658	0	Arthropoda	Insecta	Diptera	Mycetophilidae	unknown	unknown
BIOUG85999-A04	TACCTTATATTTTATTTTTGGTATTTGGTCTGGACTTGTAGGGACGTCAATAAGAATTATTATCCGTATAGAATTAAGAAATATTGGCAACCTAATCGGAAATGATCAAATTTATAACGTTGTAGTAACTGCACACGCTTTTATTATAATTTTTTTTATAGTAATACCAATTTTAATTGGTGGGTTTGGAAATTGACTAGTACCAATTATATTAGGAGCTCCTGATATAGCATTTCCACGGATAAACAATATAAGATTTTGATTACTACCCCCTTCTTTAAATTTATTATTAATTAGAAGTTTAGTGGAAACTGGTTCCGGGACAGGATGAACAGTCTACCCTCCCCTATCCTCAATTATTGCCCACACTGGATCTTCAGTTGATTTCACTATTTTCTCCCTACATATTGCCGGCATCTCATCAATTTTAGGGGCCATTAATTTTATTTCTACGATATTAAATATAAAAATTAAATACCTGAAGTTTGATCAAATTTCCCTATTCATTTGATCTATTTTAATCACTACAATTTTATTACTACTATCCTTACCTGTATTGGCGGGCGCTATTACAATACTATTAACTGATCGAAACTTAAATACCTCATTTTTTGACCCTATAGGAGGAGGGGATCCCATCTTATACCAGCACCTATTT	68	658	0	Arthropoda	Insecta	Diptera	Cecidomyiidae	unknown	unknown
BIOUG85999-A05	AACTTTATATTTTATTTTTAGAAGATGAGCAGGATTAATTGGTACTTCCTTAAGTACACTAATTCGATTAGAATTAAGAACCCCAGGAACTTTAATTGGAAATGATCAAATCTTTAATGTAATTGTAACAGCTCATGCTTTAATTATAATTTTTTTTATAGTTATACCTATTATAATAGGGGGGTTTGGAAATTGATTAATCCCATTAATAATAGGTTCACCTGATATAGCTTTTCCTCGTTTAAATAATCTTAGATTTTGATTTTTACCCCCTTCTATTATTTTATTAATTTTTAGAAGATTAATTGAAACAGGAATAGGAACAGGATGAACTATTTATCCCCCTCTTTCATCTTTTTTATATCACAGAAGACCATCAGTTGATCTATCTATTTTTTCACTCCATTTAGCAGGAATTTCATCAATTTTAAGAGCTATTAATTTTATTTCAACATTTTTTAACATAAAAATTTCTAATATCAAAATTGATCAGCTTTCATTATTCTCATGATCAATTATAATCACTGCACTCCTCCTCCTCCTATCTCTTCCAGTTTTAGCTGGAGCAATCACAATATTAATCTTAGACCGAAATATTAACACTTCATTTTTTGATCCCTCAAATGGAGGAGACCCTATTTTATACCAACATTTATTT	138	658	0	Arthropoda	Insecta	Diptera	Cecidomyiidae	unknown	unknown
BIOUG85999-A06	AATTTTATATTTCATTTTTGGTGCTTGAGCAGGAATAGTTGGGTCATCTTTAAGAATTTTAATTCGATTAGAATTAGGTCATCCAGGAATATTAATTGGTAATGATCAAATTTATAATGTAATTGTAACTGCTCATGCATTTATTATAATTTTTTTTATAGTTATACCAATTATAATTGGAGGTTTTGGAAATTGATTAGTGCCCTTAATATTAGGAGCCCCTGATATAGCTTTTCCTCGAATAAATAATATAAGATTTTGATTATTGCCACCTTCGTTAATATTACTCCTTTCTAGTAGAATAACTGAAACAGGCGCTGGTACAGGTTGAACTGTCTACCCTCCTCTATCAACAACTATTGCTCACACCGGAGCTTCAGTTGATTTAGCTATTTTTTCATTACATCTTGCAGGTATTTCTTCAATTTTAGGTGCTGTAAATTTTATTACCACTATTATTAATATACGAGCCCCAGGAATTCAATTTGATCGAATACCTCTTTTCGTTTGATCAGTATTAATCACTGCAATTTTATTATTACTATCTTTACCTGTTTTAGCAGGAGCCATTACAATATTATTAACAGACCGAAATTTAAATACTTCATTTTTTGATCCTGCAGGAGGGGGAGATCCAATTTTATATCAACATTTATTT	70	658	0	Arthropoda	Insecta	Diptera	Mycetophilidae	unknown	unknown
BIOUG85999-A07	GACATTGTATTTTATTTTTGGAGCATGATCTAGAATAGTCGGAACCTCATTAAGAATATTAATTCGAGCTGAATTAGGGACCCCTAATGCATTAATTGGAGATGATCAAATTTATAATGTAATTGTAACAGCCCACGCATTTATTATAATTTTTTTTATAGTAATGCCAATCATAATTGGAGGATTTGGAAATTGATTAGTTCCATTAATATTAAGAGCCCCTGACATAGCATTCCCACGGTTAAATAATATAAGATTTTGATTNNTCCCCCCATCTTTAACTTTATTATTAACTAGGAGATTAGTAGAAAGAGGAGCCGGAACAGGATGAACAGTATACCCCCCACTGTCTTCAACATTGAGGCACTCAGGTGCCTCAGTAGATTTATCAATTTTTTCTTTACACTTAGCCGGAATTTCATCCATTTTAGGCGCAGTAAATTTTATTTCAACAATTGTAAATATACGGACTCCTGGAATATCCTTTGATAAAATACCACTATTCGTATGATCTGTATTAATTACAGCTGTATTATTATTATTATCTTTGCCTGTATTAGCAGGAGCTATTACAATGCTATTAACTGACCGAAATTTAAATACTTCATTCTTTGACCCAGCTGGTGGAGGAGACCCGATTCTTTATCAACATTTATTT	77	658	2	Arthropoda	Insecta	Diptera	Sciaridae	unknown	unknown
BIOUG85999-A08	AACACTATATTTTATTTTTGGAATTTGATCTGGAATAATTGGAACTTCATTAAGTATACTAATTCGAATAGAATTAAGAACAATTTCAAATTTAATTGGAAATGATCAAATTTATAATGTTATTGTAACTGCTCATGCTTTTATTATAATTTTTTTCATAGTCATACCCATTATAATTGGAGGATTTGGAAATTGATTAATTCCTATCATATTAGGAGCACCTGATATAGCATTTCCACGAATAAATAATATAAGATTTTGATTATTGCCACCCTCTTTAAATTTACTATTAATCAGAAGAGTAGTTGAAATAGGAACTGGGACTGGATGAACAATCTACCCCCCACTTTCTTCAATTATTGCTCACACAGGATCTTCAGTTGACTTCTCAATTTTTTCTTTACATATAGCTGGAATTTCATCTATTATAGGAGCAATTAATTTTATTTCAACTTTAAATATAAAAATTAAATTTTTAAAATTTGACCAAATTTCTTTATTTACATGGTCAATCATAATTACTACTATTTTATTATTACTATCTTTACCTGTATTAGCCGGAGCTATTACAATATTACTAACTGATCGTAATTTAAATACATCATTTTTTGATCCAATGGGGGGAGGAGATCCAGTATTATATCAACATTTATTT	106	655	0	Arthropoda	Insecta	Diptera	Cecidomyiidae	unknown	unknown
BIOUG85999-A09	AACTTTATATTTTATTTTTGGAGCATGAGCAGGAATAATTGGAACTTCTTTAAGAGTTTTAATTCGGACAGAATTAGGACACCCGGGAGCTTTAATTGGGAATGATCAAATTTATAATGTAATTGTTACAGCACATGCTTTTATTATAATTTTTTTTATAGTTATACCTATTATAATTGGAGGGTTCGGAAATTGATTAGTTCCTTTAATATTAGGTGCCCCTGATATAGCATTTCCTCGAATAAATAATATAAGATTTTGACTTTTACCCCCTTCTTTAACTTTACTTTTAGCAAGTAGTCTAGTTGAAAACGGAGCAGGAACAGGATGAACAGTTTATCCCCCTCTTTCATCAAATATTGCTCATGCTGGGGCTTCTGTTGATTTAGCAATTTTTTCTCTTCATCTTGCAGGTGTTTCATCAATTTTAGGAGCAGTAAATTTTATTACTACAGTAATTAATATACGATCATCAGGAATTACTTTTGATCGAATACCTTTATTTGTTTGAGCAGTTGTAATTACCGCAATTTTATTATTATTATCTTTACCAGTTTTAGCAGGAGCTATTACTATATTATTAACTGATCGAAATTTTAATACTTCTTTTTTTGACCCAGCAGGAGGGGGAGACCCTATTCTTTATCAACATTTATTT	102	658	0	Arthropoda	Insecta	Diptera	Limoniidae	unknown	unknown
BIOUG85999-A10	AACTTTATATTTTATTTTTGGTAGATGAGCAAGAATAGTAGGAACTTCATTAAGAATAATTATTCGAGCAGAATTAGGACATCCGGGATCTTTAATTGGGAATGACCAAATTTATAATACTATTGTAACTGCACATGCTTTTGTAATAATTTTTTTTATAGTAATACCTATTATAATTGGAGGGTTTGGAAACTGATTAGTTCCATTAATATTAGGAGCCCCAGATATAGCTTTTCCTCGAATAAATAATATAAGATTTTGACTTTTACCTCCTTCTTTATTACTATTATTAAATAGATCCTTAGTTGATACTGGAGCAGGAACAGGATGAACAGTTTATCCTCCTCTTTCAAGATTAATTTCTCATGGTGGACCTTCTGTTGATTTAGCAATTTTTTCACTTCATTTAGCAGGGATTTCCTCAATTTTAGGTGCAGTAAATTTTATTACTACCATTATTAATATACGTTCAATTGGAATTACTTTTGAACGAATACCTCTATTTGTTTGATCAGTTTTAATTACTGCTGTTCTATTATTGTTATCTTTGCCGGTTTTAGCAGGAGCTATTACTATACTATTAACAGATCGAAATTTAAATACTTCATTTTTTGACCCTGCTGGAGGAGGAGACCCTATTTTATACCAACACTTATTT	146	658	0	Arthropoda	Insecta	Diptera	Psychodidae	unknown	unknown
BIOUG85999-A11	AACGTTATACTTTATTTTTGGAGCATGAGCTGGAATAGTAGGAACATCATTAAGAATTATAATTCGAGCTGAATTAGGTCACCCAGGTGCTTTAATTGGAGACGATCAAATTTATAATGTTATTGTTACTGCTCATGCTTTTATTATAATTTTCTTTATAGTAATGCCTATTATAATAGGAGGATTCGGAAATTGATTAGTTCCTTTAATACTAGGTGCTCCTGATATAGCTTTTCCCCGAATAAATAATATAAGTTTTTGAATACTACCCCCTTCTCTTACTCTTTTACTGGCTAGTAGCATAGTAGAAAATGGAGCTGGAACAGGATGAACTGTTTACCCTCCTTTATCTTCTAGAATCGCTCACAGAGGAGCATCAGTTGATTTAGCTATTTTTTCATTACATCTTGCAGGTGTTTCCTCAATTTTAGGGGCTGTAAATTTTATTACAACAATTATTAACATACGATCATCAGGTATTACTTTTGATAGAATACCTTTATTTGTTTGATCTGTAGGAATTACTGCTTTATTACTTTTATTATCTCTGCCCGTTTTAGCCGGAGCAATTACTATACTATTAACAGACCGAAACTTTAACACTTCATTTTTTGACCCAGCAGGTGGAGGAGACCCTATTTTATATCAACATTTATTT	108	658	0	Arthropoda	Insecta	Diptera	Phoridae	Diocophora	unknown
BIOUG85999-A12	AACTCTTTACTTTATTTTTGGTGCCTGAGCTGGAATAGTAGGAACTTCTTTAAGAATCTTAATTCGAGCAGAACTAGGACATCCCGGTGCTTTAATCGGAGATGATCAAATTTATAATGTAATTGTTACTGCCCATGCATTTATTATAATTTTTTTTATAGTAATACCAATTATAATAGGAGGATTTGGAAATTGACTAGTTCCCTTAATACTAGGAGCCCCAGATATAGCCTTCCCCCGTATAAATAATATAAGTTTTTGAATATTACCCCCATCTTTAACACTTTTATTGGCCAGTAGTATAGTCGAAGCTGGAGCTGGGACTGGATGAACCGTTTACCCACCCCTCTCTTCTAGAATTGCTCATAGAGGAGCCTCAGTTGATTTAGCAATTTTCTCTCTTCATCTTGCAGGTATCTCCTCCATTTTAGGAGCCGTAAATTTTATTACTACTATTATTAATATACGATCATCTGGAATTACATTTGATCGAATACCTCTTTTTGTTTGATCAGTAGGAATTACAGCTATTCTTTTACTATTATCACTGCCAGTTCTAGCAGGGGCTATTACTATACTCTTGACAGACCGAAATTTTAATACTTCATTCTTTGACCCGGCCGGAGGAGGAGACCCAATTCTATACCAACATTTATTT	82	658	0	Arthropoda	Insecta	Diptera	Phoridae	Metopina	unknown
BIOUG85999-B01	AATTTTATACTTCATCTTTGGGATTTGATCTGGGATAGTAGGAAGTTCTCTTAGAGTAATTATTCGATTAGAGCTTGGGCACCCAGGAACTTTAATTGGGAATGACCAAATTTATAATGTAATTGTTACTGCTCATGCTTTTATTATAATTTTTTTTATAGTTATACCTATTATAATTGGAGGATTTGGAAATTGATTAGTTCCTTTGATATTAGGAGCTCCTGATATAGCTTTCCCTCGGATAAATAATATAAGATTTTGATTATTACCTCCATCTTTAACTTTACTTCTTTCAAGAAGAATAGTAGAAGCAGGGGCTGGAACTGGTTGAACTGTTTACCCTCCATTGTCTTCTACTATTGCTCATGCTGGTTCTTCTGTAGATTTAGCTATTTTTTCTTTACATCTAGCTGGAATTTCTTCTATTTTAGGAGCAATTAATTTTATTACTACAATTATTAATATACGAGCTGTAGGAATCACTTTTGACCGAATACCTTTATTTGTTTGATCAGTTCTAATTACCGCAATTTTATTACTTTTATCTTTACCAGTGTTAGCCGGCGCTATTACTATATTATTAACTGATCGAAATCTAAATACGTCATTCTTTGATCCAGCAGGAGGGGGAGACCCTATTCTTTATCAACATTTATTT	36	658	0	Arthropoda	Insecta	Diptera	Mycetophilidae	unknown	unknown
BIOUG85999-B02	AACCCTATATTTTATTTTTGGATCATGATCAGGAATAATTGGAACTTCAATAAGAATTTTAATTCGATCAGAACTTGGTTACCCAGGAGCATTAATTGGAAATGATCAAATTTATAATGTTATTGTTACTGCTCATGCATTTATCATAATTTTTTTTATAGTTATACCCATTATAATTGGAGGATTCGGAAATTGATTAGTACCATTAATATTAGGAGCCCCAGATATGGCATTTCCTCGAATGAATAATATAAGATTTTGACTTCTTCCTCCTTCTCTATCTTTACTATTAATAAGAAGAATAGTAGAAAGTGGTTCTGGTACAGGATGAACTGTTTACCCTCCACTATCATCTACATTATCACACTCAGGAAGATCAGTTGATCTGACAATTTTTTCCCTTCATCTAGCTGGTGTATCTTCAATTTTAGGAGCCGTTAATTTTATTACTACAGTAATTAATATACGATCTCCAGGAATAAACATAGATATAATACCTTTATTTGTATGATCTGTTTTTATTACTGCTATTCTTCTTCTTTTATCTCTTCCTGTATTAGCTGGGGCTATTACTATACTTTTAACAGATCGGAATCTCAATACATCCTTTTTTGACCCAGCAGGTGGAGGAGATCCTATTTTATATCAACATTTATTT	70	658	0	Arthropoda	Insecta	Diptera	Keroplatidae	unknown	unknown
BIOUG85999-B03	AACTTTATATTTTATTTTTGGGGCATGAGCTGGAATAGTGGGAACATCTCTTAGTATCATAATTCGAGCTGAATTAGGCCACCCTGGAGCCCTTATTGGAGATGACCAAATTTATAATGTAATTGTTACTGCACATGCTTTTATTATAATTTTTTTCATAGTAATACCTATTATAATAGGGGGATTTGGAAATTGATTGGTACCTTTAATACTAGGTGCTCCTGATATAGCCTTCCCCCGTATAAATAATATAAGTTTTTGATTATTGCCTCCTTCTCTTACTCTTTTATTAGCAAGAAGTATAGTAGAAAATGGGGCTGGTACAGGATGAACTGTTTACCCTCCCCTATCTGCAAGAATTGCTCATAGAGGAGCTTCAGTTGATTTAGCAATTTTTTCCCTACACCTAGCAGGAGTTTCTTCGATTTTGGGGGCTGTAAACTTCATTACAACAATTATTAATATACGGTCGGCCGGTATTTCTTTTGATCGAATACCATTATTTGTTTGATCAGTAGGAATCACGGCTTTATTACTATTACTCTCCTTGCCTGTTTTAGCCGGAGCTATTACAATACTCTTAACTGATCGAAATTTTAATACTTCATTTTTTGATCCTGCCGGAGGGGGAGACCCAATTCTATATCAACATCTATTT	102	658	0	Arthropoda	Insecta	Diptera	Phoridae	unknown	unknown
BIOUG85999-B04	AACGTTATATTTTATTTTTGGAGCATGAGCTGGAATAGTAGGAACATCATTAAGAATTATAATTCGAGCTGAATTAGGCCACCCAGGTGCTTTAATTGGAGACGATCAAATTTATAATGTTATTGTTACTGCCCATGCTTTTATTATAATTTTCTTTATAGTAATGCCTATTATAATAGGAGGATTCGGAAATTGATTAGTTCCTTTAATACTAGGTGCTCCTGATATAGCTTTTCCCCGAATAAATAATATAAGTTTTTGAATACTACCTCCTTCTCTTACTCTTTTACTGGCTAGTAGCATAGTAGAAAATGGAGCTGGAACAGGATGAACTGTTTACCCACCTTTATCTTCTAGAATCGCTCACAGAGGGGCATCAGTTGATTTAGCTATTTTTTCATTACATCTTGCAGGTATTTCCTCAATTTTAGGGGCTGTAAATTTTATTACAACAATTATTAACATACGATCATCAGGTATTACTTTTGATAGAATGCCTTTATTTGTTTGATCTGTAGGAATTACTGCTTTATTACTTTTATTATCTCTGCCCGTTTTAGCCGGAGCAATTACTATACTATTAACAGACCGAAACTTTAACACTTCATTTTTTGACCCAGCAGGTGGAGGAGACCCTATTTTATATCAACATTTATTT	87	658	0	Arthropoda	Insecta	Diptera	Phoridae	Diocophora	unknown
BIOUG85999-B05	AACTTTATATTTTATTTTTGGTAGATGAGCAAGAATAGTAGGAACTTCATTAAGAATAATTATTCGAGCAGAATTAGGACACCCAGGATCTTTAATTGGGAATGACCAAATTTATAATACTATTGTAACTGCACATGCTTTTGTAATAATTTTTTTTATAGTAATACCTATTATAATTGGAGGATTTGGAAACTGATTAGTTCCATTAATATTAGGAGCCCCAGATATAGCCTTTCCTCGAATAAATAATATAAGATTTTGACTTTTACCCCCTTCTTTATTACTATTATTAAATAGATCCTTAGTTGATACTGGAGCAGGAACAGGGTGAACAGTTTATCCTCCTCTTTCAAGATTAATTTCTCATGGTGGACCTTCTGTTGATTTAGCAATTTTTTCACTTCATTTAGCAGGAATTTCCTCAATTTTAGGTGCAGTAAATTTTATTACTACCATTATTAATATGCGTTCAATTGGAATTACTTTTGAACGAATACCTCTATTTGTTTGATCAGTTTTAATTACTGCTGTTCTATTATTGTTATCTTTGCCAGTTTTAGCAGGAGCTATTACTATACTATTAACAGATCGAAATTTAAATACTTCATTTTTTGACCCTGCTGGAGGAGGAGACCCTATTTTATACCAACACTTATTT	98	658	0	Arthropoda	Insecta	Diptera	Psychodidae	unknown	unknown
BIOUG85999-B06	AACACTATATTTTATTTTTGGAGCTTGAGCTGGAATAGTTGGTACTTCTTTAAGTATTATAATTCGAGCTGAATTAGGTCACCCCGGTGCTTTAATTGGAGACGACCAAATTTATAATGTAATTGTTACTGCCCATGCTTTTATTATAATTTTTTTTATAGTGATACCTATTATAATAGGAGGATTTGGAAATTGATTAGTTCCTTTAATATTAGGAGCCCCTGATATAGCTTTTCCTCGAATAAATAATATAAGTTTTTGAATATTACCTCCTTCTCTTACACTTTTATTAGCCAGTAGTATAGTAGAAAATGGAGCTGGAACAGGATGAACTGTTTACCCACCCCTTTCATCTAGTATTGCTCACAGAGGAGCTTCTGTAGATTTAGCAATCTTTTCACTACATTTAGCTGGAATTTCATCTATTTTAGGAGCTGTAAATTTTATTACTACAATTATTAATATACGATCATCAGGTATTACCTTTGATCGAATACCTTTATTTGTCTGATCCGTTGGTATTACAGCTTTATTACTTTTACTTTCTTTACCTGTATTAGCAGGAGCTATTACAATATTACTAACAGATCGAAATTTTAATACATCATTCTTCGATCCTGCAGGAGGTGGAGATCCAATTTTATATCAACATTTATTT	61	658	0	Arthropoda	Insecta	Diptera	Phoridae	Megaselia	unknown
BIOUG85999-B07	AACATTATACTTTATTTTTGGAGCTTGGGCCGGAATAATCGGGACTTCTCTAAGAGTAATCATTCGAATAGAATTAGGTCATCCTGGAACTTTAATTGGGGATGATCAAATTTATAATGTAATTGTTACTGCTCATGCATTCATTATAATCTTTTTTATAGTTATACCTATTATAATAGGTGGTTTTGGTAATTGACTTGTCCCTTTAATATTAGGGGCCCCAGATATAGCATTCCCTCGAATAAACAATATAAGATTTTGGTTATTGCCCCCATCTTTAACCTTATTACTTATAAGTAGTTTAATAGAAAAAGGAGTAGGTACAGGGTGAACTGTCTACCCACCCCTATCCTCAAATATTGCTCATAATGGGATTTCTGTTGACTTAGCTATTTTTTCTTTACACCTCGCAGGTATCTCCTCCATCCTAGGAGCAGTCAATTTTATTACCACAATTATTAATATACGCTCACCAGGGATAACATTAGAACGAACTCCCTTATTTGTATGATCTGTAGGAATTACTGCAATTTTACTACTTCTTTCACTCCCCGTATTAGCTGGGGCTATTACTATATTATTAACTGACCGAAATTTTAATACCTCATTTTTTGACCCCGCAGGGGGAGGGGATCCTATTTTGTATCAACACCTATTT	62	658	0	Arthropoda	Insecta	Diptera	Phoridae	Metopina_group	unknown
BIOUG85999-B08	AACTTTATATTTTATTTTTGGTAGATGAGCAAGAATAGTAGGAACTTCATTAAGAATAATTATTCGAGCAGAATTAGGACATCCGGGATCTTTAATTGGGAATGACCAAATTTATAATACTATTGTAACTGCACATGCTTTTGTAATAATTTTTTTTATAGTAATACCTATTATAATTGGAGGGTTTGGAAACTGATTAGTTCCATTAATATTAGGAGCCCCAGATATAGCTTTTCCTCGAATAAATAATATAAGATTTTGACTTTTACCTCCTTCTTTATTACTATTATTAAATAGATCCTTAGTTGATACTGGAGCAGGAACAGGATGAACAGTTTATCCTCCTCTTTCAAGATTAATTTCTCATGGTGGACCTTCTGTTGATTTAGCAATTTTTTCACTTCATTTAGCAGGGATTTCCTCAATTTTAGGTGCAGTAAATTTTATTACTACCATTATTAATATACGTTCAATTGGAATTACTTTTGAACGAATACCTCTATTTGTTTGATCAGTTTTAATTACTGCTGTTCTATTATTGTTATCTTTGCCGGTTTTAGCAGGAGCTATTACTATACTATTAACAGATCGAAATTTAAATACTTCATTTTTTGACCCTGCTGGAGGAGGAGACCCTATTTTATACCAACACTTATTT	107	658	0	Arthropoda	Insecta	Diptera	Psychodidae	unknown	unknown
BIOUG85999-B09	AACTTTATATATTATTTTTGGTGCTTGATCAGGAATAGTCGGTACATCCCTTAGTATGCTTATTCGAGCAGAATTAGGACGACCGGGAACTTTTATTGGTGATGATCAAATTTATAATGTAGTAGTTACTGCTCATGCTTTTATTATAATTTTTTTTTATAGTTATACCTATTTTAATTGGGGGATTCGGAAATTGACTTGTCCCTTTAATACTTGGAGCCCCAGACATAGCTTTCCCACGAATAAATAATATAAGTTTTTGACTTTTACCACCCTCTCTTACTCTTCTCCTTTCTAGTTCATTTGTAGAAAATGGAGCAGGAACTGGTTGAACTGTTTATCCCCCCCTTTCTGCAGCTATTGCTCACAGAGGGGCTTCCGTTGATTTAGCCATTTTTTCTCTACATCTAGCAGGAGTATCATCTATTTTAGGATCAGTAAATTTTATTACTACAGTTATTAACATACGAGCAAATGGAATTACATTAGACCGAATACCACTTTTTGTTTGATCAGTTGTTATTACTACAGTTCTTTTATTGCTTTCTTTACCTGTCCTAGCAGGAGCAATTACTATACTTCTTACTGATCGAAATTTAAATACATCTTTTTTTGATCCAGCCGGAGGTGGAGACCCTATTCTTTATCAACACTTATTT	75	659	0	Arthropoda	Insecta	Diptera	Chironomidae	unknown	unknown
BIOUG85999-B10	TACTTTATATTTTATTTTTGGGGCCTGATCTAGTATAGTAGGAACTTCATTAAGAATGTTAATTCGAGCAGAATTAGGTTACCCTTCAGATTTAATTGGGGATGATCAAATTTATAATGTAATTGTTACAGCCCATGCATTTATTATAATTTTTTTTATAGTAATACCGATTATAATTGGAGGGTTTGGGAATTGATTAATTCCTTTAATATTATCTGCCCCCGATATAGCATTTCCACGGTTAAATAATATAAGATTTTGATTATTACCTCCTTCTTTAACCTTATTATTAACAAGTAGTTTAGTAGAAAGTGGAACGGGGACAGGATGAACTGTGTATCCTCCTTTATCGTCAACATTATCTCATTCAGGGGCTTCTGTTGATTTATCTATTTTCTCTTTACATTTAGCAGGTATTTCTTCTATTTTAGGGGCAGTAAATTTCATTTCTACAATTATCAATATACGAACTCCTGGGATATCATTTGATAAGATACCTTTATTTGTTTGATCAGTATTTATTACAGCTATTTTATTATTATTATCATTACCGGTATTAGCGGGGGCTATTACAATATTATTAACAGACCGAAATTTAAATACTTCATTTTTTGATCCTGCGGGAGGGGGTGACCCAATTCTTTATCAACATTTATTT	11	658	0	Arthropoda	Insecta	Diptera	Sciaridae	unknown	unknown
BIOUG85999-B11	TACTTTATATTTTATTTTTGGAAGATGGGCAGGCTTGGTCGGAACTTCTTTAAGAATAATTATTCGAGCAGAATTAGGTCACCCAGGGTCTCTTATTGGAAATGATCAAATTTATAATACTATTGTAACAGCTCATGCTTTTGTAATAATTTTTTTCATAGTAATGCCCATTATAATTGGAGGGTTTGGAAACTGATTAGTTCCTTTGATATTAGGAGCTCCTGATATAGCTTTTCCTCGAATAAATAATTTAAGATTTTGGCTTCTTCCTCCTTCTTTACTATTATTATTAAATAGATCTTTAGTTGATACAGGAGCTGGGACAGGATGAACTGTTTATCCTCCTCTTTCTCATATTATTGCTCATGGAGGTCCTTCGGTTGATTTAGCTATTTTTTCTTTGCATTTGGCAGGAATTTCTTCTATTTTGGGGGCCGTAAATTTTATTACTACAATTATTAATATACGTTCTGTAGGAATTACTTTTGAACGAATACCGTTATTTGTCTGATCCGTCTTAATTACTGCAATTTTATTATTATTATCTTTGCCAGTGTTAGCCGGAGCTATTACAATATTATTAACAGACCGAAATTTAAATACATCATTTTTTGACCCAGCTGGAGGAGGGGATCCTATTTTATATCAACATTTATTT	150	658	0	Arthropoda	Insecta	Diptera	Psychodidae	unknown	unknown
BIOUG85999-B12	AACTTTATACTTTATTTTTGGAGCTTGAGCCGGAATAATTGGAACTTCACTAAGAATCATAATTCGAGCCGAATTAGGACATCCAGGGGCCTTAATTGGAGATGATCAAATTTATAATGTTATTGTAACTGCTCACGCATTTATTATAATTTTTTTTATAGTTATACCTATTATAATAGGAGGATTTGGAAATTGACTCGTACCTTTAATATTAGGAGCACCAGACATGGCCTTCCCCCGTATAAATAATATAAGATTTTGGCTTCTGCCCCCTTCTTTAGCCCTTCTTCTTGCAAGAAGAATAGTGGAAAATGGGTCTGGAACAGGTTGAACTGTTTACCCTCCTCTAGCCTCTAATATCGCTCACAGAGGGGCTTCAGTAGACCTTGCAATTTTCTCACTTCATCTAGCAGGAATTTCATCAATTCTAGGAGCAATTAATTTTATTACCACAATTATTAATATACGCTCTACCGGTATTACCTTTGATCGTATACCCTTATTTGTTTGATCTGTAGGCATCACAGCTATTCTTCTTCTTCTTTCCCTCCCTGTTCTAGCCGGAGCTATCACTATACTTTTAACAGATCGAAATTTTAATACATCCTTTTTTGACCCAGCAGGTGGAGGAGATCCTATCCTATACCAACATTTATTT	133	658	0	Arthropoda	Insecta	Diptera	Phoridae	Metopina_group	unknown
BIOUG85999-C02	TACTTTATATTTCATTTTTGGAGCATGAGCAGGAATAGTAGGAACTTCTCTTAGTATTATTGTTCGAATAGAATTAGGGCATCCAGGAGCATTAATTGGTGATGATCAAATTTATAATGTAATTGTTACAGCCCATGCATTTATTATAATTTTCTTTATAGTAATACCTATTATAATTGGTGGGTTTGGTAATTGATTAGTTCCTTTAATATTAGGAGCTCCCGATATAGCTTTTCCACGAATGAATAATATAAGTTTTTGAATACTACCCCCTTCTCTTACTCTTTTATTAGCAAGTAGTATAGTAGAAAATGGAGCTGGAACCGGTTGAACAGTTTATCCTCCTCTATCAGCAGGAATCGCCCACGGAGGAGCTTCAGTAGATTTAGCAATTTTTTCATTACATTTAGCAGGTATTTCTTCAATTTTAGGAGCTGTAAATTTTATTACAACAGTTATTAATATACGATCTACAGGAATTACATTTGACCGAATACCTTTATTTGTGTGATCTGTAGTAATTACAGCTGTTTTATTATTATTATCACTTCCAGTATTAGCGGGAGCTATTACTATATTATTAACTGATCGAAATTTAAATACTTCATTTTTTGATCCAGCAGGAGGAGGAGATCCTATTTTATATCAACATTTATTT	58	658	0	Arthropoda	Insecta	Diptera	Dolichopodidae	unknown	unknown
BIOUG85999-C03	AACATTATATTTTATTTTTGGAGCTTGATCCAGAATAATCGGAACATCATTAAGATTAATAATTCGAACAGAACTAGGAACCCCAAATTCATTCATTGGGAATGACCAAATTTACAATGTAATTGTCACTGCACATGCATTTATTATAATTTTCTTTATAGTTATGCCAATCATAATTGGGGGATTTGGAAATTGATTAGTACCATTAATAATTTCAGCCCCAGATATAGCATTCCCTCGCCTTAATAATATAAGTTTTTGGTTGCTTCCACCATCAATTAATTTATTGTTATCAAGAGCATTAATTGAAATAGGAACAGGAACAGGTTGAACTGTTTATCCACCTCTTTCATCTAACTTAGCTCATTCAGGAGCATCAGTTGATCTTTCCATCTTTTCCCTTCACTTAGCCGGAATTTCTTCAATTCTTGGGGCATTAAATTTTATTTCTACAATCATTAATATACGTTCAAAAAGCATAACAATAGATAAAATTCCCTTATTCGTATGATCAGTTTTTATTACTGCAATTCTGCTTCTTTTATCTTTACCAGTTCTAGCAGGTGCAATTACTATATTATTAACAGATCGAAACCTTAACACTTCATTTTTTGATCCAGCCGGAGGAGGGGATCCAATTTTATATCAACATCTATTT	161	658	0	Arthropoda	Insecta	Diptera	Sciaridae	Hyperlasion	unknown
BIOUG85999-C04	CACTTTATACTTCATTTTTGGTATATGATCAGGAATAATTGGGACTTCAATAAGAATAATTATTCGACTTGAACTTGGTTACCCTGGGGCATTGATTGGAAATGACCAAATTTATAATGTTATTGTAACAGCCCATGCATTTGTAATAATTTTTTTTATAGTTATACCTATTATAATTGGTGGGTTTGGAAATTGATTAGTTCCTTTAATACTAGGAGCTCCTGATATAGCATTTCCACGTATAAATAATATAAGATTTTGAATATTACCTCCTTCTATTTCTTTACTACTAATAAGAAGAATAGTAGAAAGAGGGTCGGGGACAGGATGAACAGTATACCCTCCCCTATCAACTACTATTTCTCACTCAGGAAGATCAGTAGATTTAACAATCTTTTCTTTACATTTAGCTGGGATTTCCTCTATTTTAGGGGCAGTAAATTTTATTACAACAATTATTAATATACGATCCCCAGGTATAAATATAGATTCTATACCTTTATTTGTTTGATCAGTTTTTATTACTGCTATTCTTCTTTTATTATCTCTCCCAGTTTTAGCTGGAGCTATTACAATACTTTTAACCGACCGAAATCTTAATACATCTTTTTTTGACCCTGCTGGTGGAGGAGATCCTATTTTATATCAACATTTATTT	18	658	0	Arthropoda	Insecta	Diptera	Keroplatidae	unknown	unknown
BIOUG85999-C05	TACTTTATATTTTATTTTTGGTGCTTGAGCAGGAATAGTAGGTACTTCATTAAGTATTATAATTCGTGCTGAATTAGGACACCCAGGTGCTCTAATTGGAGACGACCAAATTTATAATGTAATTGTCACTGCACACGCTTTTATTATAATTTTTTTTATAGTAATACCTATTATAATAGGAGGATTTGGTAATTGATTAGTTCCTTTAATATTAGGAGCCCCAGATATAGCATTTCCACGAATAAATAATATAAGTTTTTGATTATTACCCCCATCTTTAACACTTTTATTAGCCAGCAGTATAGTAGAAAATGGAGCTGGGACAGGTTGAACTGTNTATCCCCCCCTATCTGCTAATATTGCTCATAGTGGGGCTTCAGTAGATTTAGCAATTTTTTCTCTTCATTTAGCTGGTATCTCTTCTATTTTAGGAGCTGTAAATTTCATCACTACTATTATTAATATACGTTCATCTGGAATTACATTTGATCGAATACCTTTATTTGTTTGATCTGTAGGTATTACAGCTTTACTTTTATTACTTTCTCTACCAGTATTAGCTGGAGCTATTACTATACTATTAACTGATCGAAATTTTAATACTTCATTCTTTGATCCTGCAGGAGGAGGAGACCCAATTCTCTATCAACATTTATTC	67	658	1	Arthropoda	Insecta	Diptera	Phoridae	unknown	unknown
BIOUG85999-C06	AATTTTATATTTTATCTTCGGAGCTTGAGCAGGAATAGTTGGATCCTCTTTAAGAATTTTAATTCGAACAGAATTAGGTCACCCAGGAATATTAATTGGAAATGATCAAATTTATAATGTTATTGTAACTGCCCATGCTTTTATTATAATTTTTTTTATAGTAATACCAATTATAATTGGAGGATTTGGAAATTGATTAGTTCCTTTAATATTAGGGGCTCCAGATATAGCCTTTCCCCGGATAAATAATATAAGATTTTGATTATTACCCCCTTCATTAATATTACTCCTTTCAAGAAGTATAGTAGAAGTAGGAGCTGGAACAGGATGAACAGTTTACCCCCCTCTGTCATCAACTATTGCTCACACAGGAGCTTCTGTAGATCTTGCTATTTTTTCTTTACATTTAGCTGGAATTTCTTCAATTTTAGGAGCTGTAAATTTTATTACAACTATTATTAATATACGAGCCCCTGGTATTCAATTTGATCGAATACCATTATTTGTTTGATCTGTATTAATTACAGCAATTTTACTATTATTATCCCTACCAGTTTTAGCAGGAGCTATTACAATATTATTAACTGATCGAAATTTAAATACTTCATTTTTTGATCCAGCAGGAGGGGGAGATCCAATTTTATACCAACATTTATTT	72	658	0	Arthropoda	Insecta	Diptera	Mycetophilidae	unknown	unknown
BIOUG85999-C07	TACATTATATTTTATTTTTGGAGCTTGAGCAGGGATAGTAGGAACTTCCTTAAGAATATTGATTCGTGCCGAATTAGGTCACCCGGGTTCATTAATTGGTGATGATCAAATTTATAATGTTATTGTAACAGCACATGCTTTTATTATAATTTTTTTTATAGTTATACCTATTCTAATTGGAGGATTTGGAAATTGACTTGTTCCTTTAATATTAGGAGCCCCAGATATAGCATTCCCTCGAATAAACAATATAAGATTTTGGCTTCTTCCCCCTTCAGTCACTCTTTTACTTTCTAGGTCTATAGTAGAAAATGGAGCAGGAACAGGCTGAACTGTTTATCCCCCCCTTTCAGCTAGAATTGCTCATAGAGGGGCATCTGTAGATTTAGCAATTTTTTCACTACATTTAGCAGGGGTATCTTCAATTTTAGGCTCTGTAAATTTTATTACAACAATTATCAACATACGCTCAAATGGAATTACCTTTGATCGAATACCTTTATTTGTCTGATCTATTCTCATCACAACAATTTTATTACTTTTATCCTTACCTGTTTTAGCTGGGGCCATTACAATATTATTAACAGACCGAAATTTAAATACTTCCTTTTTTGACCCCGCTGGAGGAGGAGATCCTATCTTATATCAACACTTATTT	99	658	0	Arthropoda	Insecta	Diptera	Chironomidae	unknown	unknown
BIOUG85999-C08	AACCTTATACTTTATTTTTGGGGCTTGAGCCGGAATAATTGGAACTTCTTTAAGAATTATGATTCGCGCTGAATTGGGGCACCCTGGTGCTTTAATTGGGGATGATCAAATTTATAATGTTATTGTAACTGCTCATGCATTTATTATAATTTTTTTTATAGTAATACCAATTATAATAGGGGGATTTGGAAATTGATTAGTCCCTTTAATACTAGGAGCCCCAGATATGGCTTTCCCTCGAATAAATAATATAAGATTTTGATTACTGCCACCCTCTCTCTCCTTACTCCTAACAAGAAGAATGGTAGAAAATGGGGCCGGGACCGGATGAACCGTTTACCCTCCTTTATCAGCTAACATCGCCCATAGAGGAGCTTCAGTTGATTTGGCAATTTTCTCCTTACATTTAGCAGGAATCTCTTCAATTTTGGGAGCTATCAATTTCATTACAACAATTATTAATATGCGAACAACAGGGATATCATTTGATCGAATACCATTATTTGTCTGATCCGTGGGTATCACGGCCCTTCTATTGTTACTTTCACTCCCTGTTTTAGCTGGGGCTATTACCATGCTCCTTACAGATCGAAACTTTAATACTTCATTTTTTGACCCCGCCGGAGGAGGAGACCCTATTCTTTATCAACACCTATTC	95	658	0	Arthropoda	Insecta	Diptera	Phoridae	unknown	unknown
BIOUG85999-C10	TACTTTATATTTTATTTTAGGAATTTGATCAGGAATAATTGGATCCTCTATAAGAATTTTAATTCGAATAGAATTAAGTTCTATTAATAATCTTATTGAAAATGACCAAATTTATAACGTAATTGTAACTTCTCATGCATTTATTATAATTTTTTTTATAGTGATGCCAATTTTAATTGGTGGATTTGGAAACTGATTAATTCCTATTATACTTGGAACTCCAGATATAGCATTTCCACGAATAAACAACTTAAGATTTTGAATACTACCTCCTTCATTAACTTTACTATTATTAAGAAGATTAGTAGAAACAGGAACAGGAACTGGTTGAACTGTTTACCCTCCTCTTTCTTCTTGTACCGCTCACTCAGGAACTTCAGTAGACTTAACTATTTTTTCTCTTCATATTGCAGGAATTTCATCTATTTTAGGAGCAATTAATTTTATTTCTACAATATTAAATATAAAAATTAACTTTATAAAAATAGAAAAAATTTCTTTATTTATATGATCAGTTTTAATTACTGCTGTTTTACTAATATTAACATTACCTGTATTAGCAGGAGCAATTACTATATTATTAACGGATCGTAATATTAACACTTCATTTTATGATCCAATAGGAGGAGGTGATCCTATTCTATACCAACATTTATTT	104	658	0	Arthropoda	Insecta	Diptera	Cecidomyiidae	unknown	unknown
BIOUG85999-C11	AACCTTATATTTTATTTTTGGAGCTTGGGCCGGAATAGTCGGAACATCATTAAGAGTAATAATTCGAGCTGAATTAGGTCACCCAGGAGCTTTAATTGGAGATGACCAAATTTATAATGTTATTGTTACTGCTCATGCTTTCATCATAATCTTTTTTATAGTTATACCCATTATAATAGGAGGATTTGGAAATTGATTAGTGCCACTAATACTAGGAGCTCCTGATATAGCTTTCCCACGAATAAATAATATAAGATTTTGATTATTGCCTCCTTCTTTATCCCTTCTCTTGGCCAGAAGAACAACAGAAGCCGGAGCTGGTACAGGATGAACTGTTTATCCACCTTTAGCTTCTAACATAGCTCACAGAGGAGCTTCCGTTGATCTTGCCATCTTTTCTCTTCATTTAGCCGGAATTTCTTCAATTCTAGGGGCTGTAAATTTTATTACTACAATTATTAATATACGCTCATCAGGAATTACCTTAGATCGAGTACCCCTCTTTGTTTGATCAGTAGGAATCACCGCAGTTCTTCTTCTTTTATCACTACCAGTCTTAGCTGGAGCAATCACAATACTCTTAACAGATCGAAATTTTAATACATCATTTTTTGACCCAGCCGGAGGAGGAGACCCTATCCTATATCAACATTTATTC	106	658	0	Arthropoda	Insecta	Diptera	Phoridae	unknown	unknown
BIOUG85999-C12	GACATTGTATTTTATTTTTGGAGCATGATCTAGAATAGTCGGAACCTCATTAAGAATATTAATTCGAGCTGAATTAGGGACCCCTAATGCATTAATTGGAGATGATCAAATTTATAATGTAATTGTAACAGCCCACGCATTTATTATAATTTTTTTTATAGTAATGCCAATCATAATTGGAGGATTTGGAAATTGATTAGTTCCATTAATATTAAGAGCCCCTGACATAGCATTCCCACGGTTAAATAATATAAGATTTTGATTACTCCCCCCATCTTTAACTTTATTATTAACTAGGAGATTAGTAGAAAGAGGAACCGGAACAGGATGAACAGTATACCCCCCACTGTCTTCAACATTGAGGCACTCAGGTGCCTCAGTAGATTTATCAATTTTTTCTTTACACTTAGCCGGAATTTCATCCATTTTAGGCGCAGTAAATTTTATTTCAACAATTGTAAATATACGGACTCCTGGAATATCCTTTGATAAAATACCACTATTCGTATGATCTGTATTAATTACAGCTGTATTATTATTATTATCTTTGCCTGTATTAGCAGGAGCTATTACAATGCTATTAACTGACCGAAATTTAAATACTTCATTCTTTGACCCAGCTGGTGGAGGAGACCCGATTCTTTATCAACATTTATTT	111	658	0	Arthropoda	Insecta	Diptera	Sciaridae	unknown	unknown
BIOUG85999-D01	AACTCTATATTTTATTTTTGGGGCTTGAGCAGGAATAATCGGAACTTCCTTAAGAATTATAATTCGAGCTGAATTAGGACACCCAGGTGCTTTAATTGGTGACGACCAAATTTACAATGTAATTGTAACTGCTCATGCTTTTATTATAATTTTTTTTATAGTAATACCTATTATAATAGGAGGTTTTGGTAATTGATTAGTCCCCTTAATANTAGGGGCACCAGATATAGCATTTCCACGAATAAATAATATAAGATTCTGAATATTACCACCTTCTTTAACATTATTATTGGCCAGAAGCATAGTAGAAAATGGAGCTGGAACAGGATGAACAGTATACCCCCCTCTCTCATCCAGAATTGCTCATAGAGGAGCTTCAGTTGATTTAGCAATTTTTTCTCTTCATTTAGCCGGAATTTCTTCAATTTTAGGAGCTGTTAATTTTATTACCACAATTATTAATATACGATCCTCTGGAATTACATTTGATCGAATACCATTATTTGTCTGATCAGTAGGAATTACAGCTATTTTACTATTATTATCTTTACCTGTTTTAGCCGGAGCTATTACAATACTTTTAACCGACCGAAATTTTAATACGTCATTCTTTGACCCAGCTGGAGGTGGAGACCCTATTTTATACCAACACTTATTT	120	658	1	Arthropoda	Insecta	Diptera	Phoridae	Apocephalus	unknown
BIOUG85999-D02	AACTTTATATTTTATTTTTGGAGCTTGAGCCGGAATAGTAGGAACATCATTAAGAATTATAATTCGAGCGGAATTAGGACACCCGGGTGCTTTAATTGGTGACGATCAAATTTATAATGTTATTGTAACTGCTCATGCTTTTATTATAATTTTTTTTATAGTAATACCTATTATAATAGGTGGATTCGGAAATTGATTAGTACCTCTTATATTAGGAGCTCCTGATATAGCTTTCCCACGAATAAATAATATAAGTTTTTGAATACTACCTCCTTCTTTAACTCTTTTATTAGCCAGTAGTATAGTAGAAAATGGAGCTGGAACAGGTTGAACTGTTTATCCTCCTCTTTCTTCTAGTATTGCTCATAGTGGAGCTTCTGTTGATTTAGCAATTTTTTCATTACATTTAGCAGGAATTTCATCTATTCTTGGGGCTGTAAATTTCATTACAACTATTATTAATATACGATCTTCAGGAATCACATTTGATCGAATACCTTTATTTGTTTGATCTGTAGGAATTACTGCTTTATTACTATTACTTTCTTTGCCAGTATTAGCAGGTGCTATTACTATACTTTTAACTGATCGAAATTTTAATACTTCATTCTTCGACCCAGCAGGTGGAGGAGACCCAATTCTTTACCAACATTTATTC	42	658	0	Arthropoda	Insecta	Diptera	Phoridae	Megaselia	unknown
BIOUG85999-D03	TACATTATATTTTATTTTTGGAGCTTGAGCGGGAATAGTAGGTACTTCCTTAAGTATTATAATTCGAGCTGAACTTGGACACCCCGGAGCATTAATTGGTGATGATCAAATTTATAATGTTATTGTAACTGCACATGCTTTCATTATAATTTTTTTTATAGTAATGCCTATTATAATAGGAGGATTCGGAAATTGATTAGTTCCTTTAATACTTGGAGCTCCTGATATAGCTTTTCCTCGAATAAATAATATAAGATTCTGAATACTACCTCCCTCATTAACTCTTTTACTAGCTAGAAGTATAGTAGAAAATGGAGCTGGTACTGGATGAACTGTATACCCTCCTTTATCAGCCAGAATTGCTCATAGAGGATCTTCAGTTGATTTAGCTATTTTTTCTCTTCATTTAGCAGGAATCTCTTCAATTTTAGGAGCTGTTAATTTTATTACTACTATTATTAATATACGGTCTTCAGGAATTACTTTTGATCGAATACCTTTATTTGTTTGATCTGTTGGAATTACAGCTTTATTATTATTACTTTCTTTGCCAGTTTTAGCAGGAGCTATTACTATATTACTAACAGACCGAAATTTTAATACTTCATTTTTTGACCCTGCTGGAGGAGGTGACCCAATTCTTTATCAACACTTATTC	130	658	0	Arthropoda	Insecta	Diptera	Phoridae	Megaselia	unknown
BIOUG85999-D04	CACAATTTACTTTATTTTTGGAATTTGGGCAGGAATAGTAGGAACCTCATTAAGAATTCTAATTCGATTAGAATTAAGGACCCCTGGGGCTTTAATTGGCAATGACCAAATTTATAACGTTATTGTAACAGCTCATGCATTTATTATAATTTTTTTTATAGTTATACCAATTATAATAGGAGGGTTTGGAAATTGACTTGTTCCACTAATATTAGGAGCCCCTGATATAGCTTTCCCTCGAATAAATAACATAAGATTTTGACTATTACCACCATCTCTATTTTTATTACTGACTAGAGCTTTAGTGGAAACAGGAACAGGAACTGGTTGAACAGTCTACCCCCCCCTTTCTTCTATTATCTCCCACACAGGATCTTCAGTAGATTTATCCATTTTTTCTCTCCATTTAGCTGGAGTTTCTTCTATTTTAGGAGCAATTAATTTTATTACAACATTTTTAAATATAAAAATTAATAATACAAAATTTGATCAAATTCCTCTATTTACTTGGTCTGTAATAATTACAGCTATTCTATTACTTCTTTCTCTTCCTGTTCTAGCAGGTGCTATTACTATATTACTAACAGATCGAAACATTAATACATCATTTTTTGATCCTTCAAGAGGAGGGGACCCTATTTTATATCAACATCTTTTT	114	658	0	Arthropoda	Insecta	Diptera	Cecidomyiidae	unknown	unknown
BIOUG85999-D05	AACATTATATTTTATTTTTGGGGCTTGATCAAGAATAGTGGGGACTTCGTTAAGAATATTAATTCGAGCTGAATTAGGCTACCCATTTGATTTAATTGGAGATGACCAAATTTATAATGTAATTGTAACAGCTCATGCTTTCATTATAATTTTCTTTATAGTAATACCTATTATAATTGGGGGATTCGGAAATTGACTAGTGCCTTTAATATTATCAGCCCCTGATATAGCTTTTCCTCGACTGAATAATATAAGCTTTTGATTATTGCCTCCTTCTTTAACTTTATTATTAACATCTAGATTAGTAGAGAGAGGGACTGGAACAGGTTGAACAGTTTACCCTCCTTTATCATCAACCTTAGCTCATTCAGGTGCATCTGTAGATTTATCAATCTTTTCCCTTCATTTAGCAGGTATTTCATCAATTTTAGGAGCAGTAAATTTTATTTCTACTATTATTAATATACGAACTCCAGGAATATCTTTTGATAAAATACCATTGTTTGTCTGATCAGTATTAATTACAGCTGTTTTATTACTTCTTTCATTACCAGTATTAGCCGGAGCTATTACTATATTATTAACAGACCGTAATTTAAATACTTCATTCTTTGACCCTGCAGGAGGGGGAGACCCTATTTTATACCAACACTTATTT	114	658	0	Arthropoda	Insecta	Diptera	Sciaridae	unknown	unknown
BIOUG85999-D06	AACTTTATACTTTATTTTTGGAGCTTGAGCCGGAATAATTGGAACTTCACTAAGAATCATAATTCGAGCCGAATTAGGACATCCAGGAGCCTTAATTGGAGATGATCAAATTTATAATGTTATTGTAACTGCTCACGCATTTATTATAATTTTTTTTATAGTTATACCTATAATAATAGGAGGGTTTGGAAATTGACTCGTACCTTTAATATTAGGAGCACCAGACATGGCCTTCCCCCGTATAAATAATATAAGATTTTGGCTTCTGCCCCCTTCTTTAGCCCTTCTTCTTGCAAGAAGAATAGTGGAAAATGGGTCTGGAACAGGTTGAACTGTTTACCCTCCTCTAGCCTCTAATATCGCTCACAGAGGGGCTTCAGTAGACCTTGCAATTTTCTCACTTCATCTAGCAGGAATTTCATCAATTCTAGGAGCAATTAATTTTATTACCACAATTATTAATATACGCTCTACCGGTATTACCTTTGATCGTATACCCTTATTTGTTTGATCTGTAGGCATCACAGCTATTCTTCTTCTTCTTTCCCTCCCTGTTCTAGCCGGAGCTATCACTATACTTTTAACAGATCGAAATTTTAATACATCCTTTTTTGACCCAGCAGGTGGAGGAGATCCTATCCTATACCAACATTTATTT	129	658	0	Arthropoda	Insecta	Diptera	Phoridae	Metopina_group	unknown
BIOUG85999-D07	TACATTATATTTTATTTTTGGAGCTTGAGCAGGGATAGTAGGAACTTCCTTAAGAATATTGATTCGTGCCGAATTAGGTCACCCGGGTTCATTAATTGGTGATGATCAAATTTATAATGTTATTGTAACAGCACATGCTTTTATTATAATTTTTTTTATAGTTATACCTATTCTAATTGGAGGCTTTGGAAATTGACTTGTTCCTTTAATATTAGGAGCCCCAGATATAGCATTCCCTCGAATAAACAATATAAGATTTTGGCTTCTTCCCCCTTCAGTCACTCTTTTACTTTCTAGGTCTATAGTAGAAAATGGAGCAGGAACAGGCTGAACTGTTTATCCCCCCCTTTCAGCTAGAATTGCTCATAGAGGGGCATCTGTAGATTTAGCAATTTTTTCACTACATTTAGCAGGGGTATCTTCAATTTTAGGCTCTGTAAATTTTATTACAACAATTATCAACATACGCTCAAATGGAATTACCTTTGATCGAATACCTTTATTTGTTTGATCTATTCTCATCACAACAATTTTATTACTTTTATCCTTACCTGTTTTAGCTGGGGCCATTACAATATTATTAACAGACCGAAATTTAAATACTTCCTTTTTTGACCCCGCTGGAGGAGGAGATCCTATCTTATATCAACACTTATTT	112	658	0	Arthropoda	Insecta	Diptera	Chironomidae	unknown	unknown
BIOUG85999-D08	AACTTTATATTTTATTTTTGGTTCATGAGCAGGAATAGTTGGAACTTCATTAAGAATATTGATTCGAATTGAATTAGGCCACCCAGGAACTTTTATTGGGAATGACCAGATTTATAATGTTTTAGTCACCGCTCATGCTTTTGTTATAATTTTTTTTATAGTTATACCAATTATAATTGGAGGATTTGGAAATTGATTAGTGCCTTTAATATTAGGAGCCCCTGACATAGCATTTCCTCGAATAAATAATATAAGTTTTTGACTTTTACCCCCTTCTTTAACATTACTTCTTTCTAGAGGTTTAGTTGATAGCGGAACTGGTACAGGATGAACTGTTTACCCTCCCCTAGCTGCCTCAATTGCTCATTCAGGGGCCTCAGTAGATTTATCTATTTTTTCTTTGCACTTAGCTGGTATTTCCTCTATTTTAGGAGCTGTAAATTTTATTACAACAATTATTAATATACGTGCCCCAGAAATAAGATTTACTCAAATACCTTTATTTGTATGATCAGTATTAATTACTGCAATTTTATTATTGTTATCATTACCAGTATTAGCTGGAGCTATTACTATATTACTAACTGACCGAAACTTAAATACTTCTTTTTTTGACCCAGCTGGAGGAGGAGACCCAATTTTATATCAACACTTATTT	54	658	0	Arthropoda	Insecta	Diptera	Mycetophilidae	unknown	unknown
BIOUG85999-D09	AACTTTATACATTATTTTTGGAGCTTGATCTGGAATAGTAGGAACATCTTTAAGTATGCTTATCCGAGCAGAATTAGGACGACCTGGTACTTTTATTGGTGATGACCAAATTTATAATGTTGTAGTTACTGCTCACGCATTTATTATAATTTTTTTCATAGTTATACCAATTTTAATTGGGGGATTTGGAAACTGACTTGTCCCTTTAATATTAGGAGCCCCTGATATGGCTTTCCCTCGAATAAATAATATAAGTTTTTGACTTTTACCCCCTTCTCTTACACTTCTTCTTTCTAGTTCATTCGTAGAAAATGGAGCAGGAACCGGTTGAACTGTTTATCCTCCTCTTTCTGCGGCTATTGCACACAGAGGGGCTTCTGTAGATTTAGCTATTTTTTCTCTTCATTTAGCAGGAGTATCATCAATTTTAGGTTCAGTAAATTTTATTACCACAGTAATTAATATACGAGCTAATGGAATTACATTAGACCGAATACCATTATTTGTATGATCAGTTGTTATTACAACTGTTCTATTACTGCTTTCTTTACCGGTTTTAGCTGGAGCTATTACTATACTTTTAACTGATCGAAATTTAAATACATCTTTCTTTGATCCTGCGGGAGGGGGAGACCCAATTCTTTATCAACACTTATTT	87	658	0	Arthropoda	Insecta	Diptera	Chironomidae	unknown	unknown
BIOUG85999-D10	TACATTATATTTTATTTTTGGGGCCTGAGCTGGAATAGTAGGAACTTCTTTAAGAATTATAATTCGAGCTGAATTAGGTCACCCAGGTGCCTTAATTGGTGATGATCAAATCTATAACGTTATCGTAACTGCTCATGCATTTATTATAATTTTTTTTATAGTTATACCTATTATAATAGGAGGATTTGGGAACTGATTAGTCCCTCTAATATTAGGAGCCCCCGATATAGCTTTTCCACGAATAAATAATATAAGTTTTTGAATATTACCTCCATCTTTAACCTTATTATTAGCAAGAAGTATAGTAGAAAACGGAGCTGGAACAGGTTGAACTGTTTATCCTCCTTTATCTTCATCAATTGCTCATAGAGGAGCCTCTGTTGATTTAGCTATTTTTTCTTTACATCTAGCTGGTATCTCATCAATTTTAGGAGCTGTAAATTTTATTACTACAATTATTAATATACGATCCTCAGGAATTTCTTTTGACCGAATACCTCTATTTGTTTGATCAGTAGGAATCACAGCTCTTTTATTACTTCTTTCTCTTCCTGTTTTAGCTGGTGCAATTACTATATTACTAACAGATCGAAATTTTAATACATCTTTTTTTGACCCGGCTGGAGGGGGTGACCCTATCTTATACCAACATTTATTC	96	658	0	Arthropoda	Insecta	Diptera	Phoridae	Megaselia	unknown
BIOUG85999-D11	CACATTATATTTTATTTTTGGAGCATGATCAAGAATAGTAGGAACATCATTAAGAATATTGATTCGAGCTGAACTGGGCACCCCAAATGCCCTAATTGGCGATGATCAAATTTATAATGTAATTGTAACAGCCCACGCATTTATTATAATTTTTTTCATAGTAATACCTATTATAATTGGAGGGTTTGGTAATTGACTTGTACCCCTAATACTTAGAGCCCCCGATATAGCATTTCCCCGATTAAACAATATAAGATTTTGATTATTACCCCCATCTTTAACTTTATTATTAACTAGAAGATTAGTTGAAAGAGGAACAGGAACAGGGTGAACTGTGTACCCCCCCTTATCATCTACCCTTAGTCACTCGGGAGCATCCGTTGACTTATCAATTTTTTCACTTCACCTAGCAGGAATTTCCTCAATTTTAGGGGCAGTTAACTTTATTTCAACAATTATTAACATACGAGCACCAGGTATATCATTCGATAAAATGCCTCTATTTGTATGGTCAGTTTTAATTACTGCAATTTTATTATTATTATCATTACCAGTTCTAGCCGGAGCTATTACAATATTATTAACAGACCGAAACTTGAACACTTCCTTTTTTGATCCGGCGGGAGGGGGAGACCCTATTTTATACCAACATCTATTC	103	658	0	Arthropoda	Insecta	Diptera	Sciaridae	unknown	unknown
BIOUG85999-D12	TTCATTATATCTAATCTTTGGAATTTGATCAAGAATAATAGGTACAGCATTAAGAACTTTAATTCGAATAGAATTAAGAAGAGTATCTAATATAATTGAAAATAATCAAATTTATAATTCTATCGTGACAACTCACGCTATTATTATAATTTTTTTTACAGTTATACCAATTATAATTGGAGGATTTGGTAATTGACTAATCCCTCTTATAATAGGATCCCCTGATATAGCTTTTCCACGAATAAATAACTTAAGATTTTGAATTTTACCTCCTTCACTAATTATACTTTTAATCAGAATAACAATAGAAATAGGAACTGGAACAGGATGAACATTATACCCCCCTCTTTCTTCTTATACTGCACACTCAAGACACTCAGTAGATTTCTCCATCTTTTCTTTACATATATTAGGAATCTCCTCAATTTTAGGAACAATTAATTTTATTTCAACGATACTAAACATAAAAATTAAATTTTTAAATTTTAACCAAATTTCTCTTTTTATTTGAGCAATTTTAATTACTTCTTTCCTTCTTATTATTTCTCTCCCTATTTTAGCTGGAGCTATCACTATACTTTTAACAGACCGTAACTTTAACACTTCATTCTTTGACCCTCTTGGAGGAGGTGACCCCATTCTATTCCAACATTTATTT	90	658	0	Arthropoda	Insecta	Diptera	Cecidomyiidae	unknown	unknown
BIOUG85999-E01	AACATTATATTTTATTTTTGGAGCTTGATCCAGAATAATCGGAACATCATTAAGATTAATAATTCGAACAGAACTAGGAACCCCAAATTCATTCATTGGGAATGACCAAATTTACAATGTAATTGTCACTGCACATGCATTTATTATAATTTTCTTTATAGTTATGCCAATCATAATTGGGGGATTTGGAAATTGATTAGTACCATTAATAATTTCAGCCCCAGATATAGCATTCCCTCGCCTTAATAATATAAGTTTTTGGTTGCTTCCACCATCAATTAATTTATTGTTATCAAGAGCATTAATTGAAATAGGAACAGGAACAGGTTGAACTGTTTATCCACCTCTTTCATCTAACTTAGCTCATTCAGGAGCATCAGTTGATCTTTCCATCTTTTCCCTTCACTTAGCCGGAATTTCTTCAATTCTTGGGGCATTAAATTTTATTTCTACAATCATTAATATACGTTCAAAAAGCATAACAATAGATAAAATTCCCTTATTCGTATGATCAGTTTTTATTACTGCAATTCTGCTTCTTTTATCTTTACCAGTTCTAGCAGGTGCAATTACTATATTATTAACAGATCGAAACCTTAACACTTCATTTTTTGATCCAGCCGGAGGAGGGGATCCAATTTTATATCAACATCTATTT	136	658	0	Arthropoda	Insecta	Diptera	Sciaridae	Hyperlasion	unknown
BIOUG85999-E02	AACCTTATATTTTATTTTTGGGGCTTGATCAAGAATAGTTGGTACCTCTTTAAGTATATTAATTCGAGCTGAATTAGGATGTCCTAATGCATTAATTGGAGATGATCAAATTTATAATGTAATTGTTACTGCTCACGCTTTTATTATAATTTTCTTTATAGTAATACCTATTATAATTGGAGGATTTGGAAATTGATTAGTTCCTTTAATATTAGCCGCTCCTGATATAGCTTTCCCTCGTTTAAATAATATAAGATTCTGATTATTACCTCCTTCATTAACTTTATTATTAACTAGATCTTTAGTAGAAAGAGGTACTGGTACAGGATGAACAGTATACCCCCCTTTATCATCTACATTAAGACATTCTGGAGCATCCGTTGATTTATCTATTTTTTCATTACATTTAGCAGGAATCTCTTCAATTCTAGGAGCAGTAAATTTTATTTCAACTATTATTAATATACGAACCCCTGGGATATCATTTGATAAAATACCTTTATTTGTATGATCTGTATTAATTACTGCTATTTTATTATTATTATCCTTACCTGTATTAGCAGGAGCAATTACAATATTATTAACTGATCGAAATTTAAATACTTCTTTCTTTGACCCTGCTGGAGGAGGGGACCCTATTTTATACCAACATTTATTT	122	658	0	Arthropoda	Insecta	Diptera	Sciaridae	unknown	unknown
BIOUG85999-E03	AACATTATACTTTATTTTTGGAGCTTGGGCCGGAATAATCGGGACTTCTCTAAGAGTAATCATTCGAATAGAATTAGGTCATCCTGGAACTTTAATTGGGGATGATCAAATTTATAATGTAATTGTTACTGCTCATGCATTCATTATAATCTTTTTTATAGTTATACCTATTATAATAGGTGGTTTTGGTAATTGACTTGTCCCTTTAATATTAGGGGCCCCAGATATAGCATTCCCTCGAATAAACAATATAAGATTTTGGTTATTGCCCCCATCTTTAACCTTATTACTTATAAGTAGTTTAATAGAAAAAGGAGTAGGTACAGGGTGAACTGTCTACCCGCCCCTATCCTCAAATATTGCTCATAATGGGATTTCTGTTGACTTAGCTATTTTTTCTTTACACCTCGCAGGTATCTCCTCCATCCTAGGGGCAGTCAATTTTATTACCACAATTATTAATATACGCTCACCAGGGATAACATTAGAACGAACTCCCTTATTTGTATGATCTGTAGGAATTACTGCAATTTTACTACTTCTTTCACTCCCCGTATTAGCTGGGGCTATTACTATATTATTAACTGACCGAAATTTTAATACCTCATTTTTTGACCCCGCAGGGGGAGGGGATCCTATTTTGTATCAACACCTATTT	54	658	0	Arthropoda	Insecta	Diptera	Phoridae	Metopina_group	unknown
BIOUG85999-E04	AACTCTTTACTTATTAGCCGGAGCTTGAGCTGGGTTAGTGGGCACGGGTTTAAGAATAATTATTCGTGTAGAGCTTGGGCAACCGGGCTCTTTAATTGGAGATGATCAAATCTATAACGTGGTAGTCACTGCCCATGCTTTTGTAATAATTTTTTTTATGGTAATACCAATTCTTATTGGAGGATTTGGTAACTGACTTGTTCCTTTAATATTGGGGGCCCCAGACATGGCTTTTCCACGATTAAATAATATAAGATTTTGGTTTTTATTACCGGCTCTTGTGTTACTGTTATTGAGAAGAATGGTTGAAGCCGGGGCCGGAACTGGGTGAACAGTTTATCCGCCATTAAGAAGTAATATTGCTCATAGGGGTACTTCAGTAGATTTCGCTATTTTTTCTTTGCATCTGGCGGGGATCTCCTCATTGTTAGGGGCGGTAAACTTTATTAGAACTTTAGGAAATTTGCGTTCATTTGGAATACTTTTGGACCGCATGCCTTTGTTTGCTTGAGCGGTTTTAGTTACAGCGGTGTTACTTCTTCTATCCCTTCCGGTTTTAGCTGGAGCAATTACTATGCTTTTAACAGACCGTAATTTAAATAGGTCTTTTTATGACGTCGGAGGGGGCGGAGACCCGGTTCTTTACCAGCACTTATTT	24	658	0	Arthropoda	Insecta	unknown	unknown	unknown	unknown
BIOUG85999-E05	AACTTTATATTTTATTTTCGGAGCTTGAGCTGGCATAGCTGGAACTTCTTTAAGTATTTTAATTCGATCAGAATTAGGCCATCCTGGAGCTTTAATTGGGGATGATCAAATTTATAATGTTATTGTTACCGCTCATGCTTTTATCATAATTTTTTTTATAGTAATACCTATTATAATTGGGGGATTTGGAAATTGATTAGTCCCATTAATGCTAGGGGCCCCTGATATAGCATTTCCCCGAATAAATAACATAAGATTTTGAATGTTGCCACCCTCTTTGTCTCTTCTTTTAACAAGTAGTTTAGTAGAAAATGGGGCTGGGACAGGATGAACAGTTTANACCTNCCTNAGCCTCTAATATTTCCCATGCTGGAGCTTCTGTTGATTTAGCTATTTTTTCTCTTCACTTAGCGGGAATTTCCTCTATTCTAGGGGCAGTGAATTTTATTACAACTATTATTAATATGCGAGCAAATGGAATTTCTTTTGACNGAATACCTTTATTTGTGTGATCTGTTTTAATTACTGCAGTTTTATTGCTTCTTTCTTTACCAGTATTGGCGGGAGCAATTACTATATTATTAACTGACCGAAATTTAAATACTTCTTTTTTTGACCCTGCTGGTGGGGGGGACCCAATTTTATACCAACACTTATTT	104	659	4	Arthropoda	Insecta	Diptera	Ceratopogonidae	unknown	unknown
BIOUG85999-E06	AACACTATATTTTATTTTTGGAGCTTGATCTGGAATAATTGGAACATCATTAAGAATATTAATTCGAGCCGAATTAGGACATCCAGGAACTTTTATTGGAGATGATCAAATTTATAATGTAATTGTAACAGCTCATGCTTTTATTATAATTTTTTTTATAGTAATACCTATTCTAATTGGAGGATTTGGTAATTGATTAGTACCTTTAATACTTGGAGCCCCAGACATAGCATTCCCTCGAATAAATAATATAAGATTTTGATTACTACCCCCTTCTATTTCTCTTCTTCTTTCAAGTTCAATTGTAGAAAATGGAGCAGGAACAGGATGAACCGTTTACCCGCCTTTATCTTCTAATATTGCCCATAGAGGGGCTTCTGTTGATTTAGCTATTTTTTCTTTACATCTAGCTGGAATTTCTTCAATTTTAGGATCTGTGAATTTTATTACTACTGTAATCAATATACGTTCAATAGGAATTACATTAGATCGAATACCTTTATTTGTCTGGTCTATTGTTATTACAACTATTTTATTATTATTATCTTTACCTGTATTAGCCGGAGCTATTACTATATTACTTACTGATCGAAATTTAAATACATCTTTTTTTGATCCAGCAGGGGGAGGAGATCCTATTTTATATCAACACTTATTT	85	658	0	Arthropoda	Insecta	Diptera	Chironomidae	unknown	unknown
BIOUG85999-E07	AACTCTTTATTTTATTTTCGGAGCATGGGCCGGAATAGTAGGTACATCCTTAAGTATTTTAATTCGAGCCGAATTAGGCCGTCCTGGTACTTTTATTGGTGACGATCAAATTTATAATGTTATCGTAACTGCTCATGCTTTCATTATAATTTTTTTTATAGTTATACCTATTATAATAGGAGGATTCGGTAATTGACTTGTACCTTTAATATTAGGAGCTCCTGATATAGCCTTCCCCCGAATAAATAATATAAGTTTTTGACTTTTACCCCCCTCTCTTACTCTTCTCCTAGCGAGCAGCCTAAGTGATAACGGAGCGGGTACAGGTTGAACCGTTTACCCCCCCTTATCTTCTAATATTGCCCATAGTGGAGCCTCAGTAGATCTAGCAATTTTTTCTCTTCACCTTGCGGGTGTATCTTCTATTCTAGGGGCCATTAATTTCATTACAACAATTATTAATATACGTGCCCCTGGAATTACATTTGACCGAATACCTTTATTTGTTTGATCAGTAGGCATTACTGCTATTCTCCTCCTTCTTTCTCTCCCTGTTCTAGCTGGCGCAATTACTATATTATTAACAGACCGAAATTTCAATACATCTTTTTTTGACCCAGCCGGAGGAGGAGACCCTATTTTATATCAACATCTATTC	102	658	0	Arthropoda	Insecta	Diptera	Phoridae	Metopina_group	unknown
BIOUG85999-E09	TACTTTATATTTTATTTTTGGAAGATGGGCAGGCTTGGTCGGAACTTCTTTAAGAATAATTATTCGAGCAGAATTAGGTCACCCAGGGTCTCTTATTGGAAATGATCAAATTTATAATACTATTGTAACAGCTCATGCTTTTGTAATAATTTTTTTCATAGTGATGCCCATTATAATTGGAGGATTTGGAAACTGATTAGTTCCTTTGATATTAGGAGCTCCTGATATAGCTTTTCCTCGAATAAATAATTTAAGATTTTGGCTTCTTCCTCCTTCTTTACTATTATTATTAAATAGATCTTTAGTTGATACAGGAGCTGGAACAGGATGAACTGTTTATCCTCCTCTTTCTCATATTATTGCTCATGGAGGCCCTTCGGTTGATTTAGCTATTTTTTCTTTGCATTTAGCAGGAATTTCTTCTATTTTGGGAGCCGTAAATTTTATTACTACAATTATTAATATACGTTCTGTAGGAATTACTTTTGAACGAATACCGTTATTTGTCTGATCCGTCTTAATTACTGCAATTTTATTATTATTATCTTTACCAGTGTTAGCCGGAGCTATTACAATATTATTAACAGACCGAAATTTAAATACATCATTTTTTGACCCGGCTGGAGGAGGGGATCCTATTTTATATCAACATTTATTT	131	658	0	Arthropoda	Insecta	Diptera	Psychodidae	unknown	unknown
BIOUG85999-E10	TACATTATATTTTATTTTTGGAGCTTGAGCAGGAATATTAGGAACTTCCTTAAGAATTATAATTCGAGCTGAATTAGGACATCCAGGTGCTTTAATTGGAAATGATCAAATTTATAATGTTATTGTAACAGCCCATGCTTTTATTATAATTTTTTTTATAGTTATACCTATTATAATAGGAGGATTTGGTAACTGACTACTTCCTTTAATATTAGGAGCTCCTGACATAGCCTTCCCACGAATAAATAATATAAGTTTTTGACTATTGCCCCCATCTCTTTCACTACTACTAGCAAGAAGAATAATTGAAAATGGAGCTGGTACTGGTTGAACTGTTTACCCCCCCCTTTCTTCTAGAATTGCTCATAGTGGAGCTTCTGTTGATTTAGCAATTTTTTCTCTTCATTTAGCTGGTATTTCATCAATTTTAGGGGCAGTAAATTTTATCACTACAATTATCAATATACGTTCATTAGGAATTACTTTTGACCGTATACCTTTATTTGTTTGATCCATTGGTATTACTGCCCTATTACTATTATTATCGTTACCTGTATTGGCAGGGGCTATTACAATATTATTAACAGATCGAAATTTTAATACTTCATTCTTTGATCCCGCAGGTGGGGGTGACCCAATTCTATACCAACACTTATTC	80	658	0	Arthropoda	Insecta	Diptera	Phoridae	Megaselia	unknown
BIOUG85999-E12	AACATTATATTTTATTTTTGGTGCTTGAGCTGGAATAGTAGGAACTTCTTTAAGAATCATAATTCGAGCAGAATTAGGACATCCAGGTGCACTTATTGGTGATGATCAAATTTATAATGTAATTGTTACTGCACATGCTTTTATTATAATTTTTTTTATAGTAATACCTATTATAATAGGAGGATTTGGAAATTGATTGGTTCCTTTAATATTAGGAGCTCCAGATATAGCCTTTCCTCGAATAAATAATATAAGTTTTTGAATATTACCTCCATCATTAACACTATTATTAGCTAGTAGTATAGTAGAAAATGGGGCTGGTACAGGTTGAACTGTTTACCCTCCGCTATCAGCTAATATCGCACATAGAGGAGCATCAGTCGATTTAGCTATTTTTTCTTTACATTTAGCTGGTATTTCTTCTATTTTAGGAGCTGTTAATTTCATTACTACAATTATTAATATACGATCTTCAGGAATTACTTTTGATCGAATACCTTTATTTGTTTGATCTGTAGGAATTACAGCTTTATTACTTCTCCTTTCACTCCCAGTTTTAGCTGGAGCTATTACTATACTATTAACAGATCGAAATTTTAATACTTCTTTCTTTGATCCAGCTGGAGGAGGAGATCCAATTCTATACCAACATTTATTT	116	658	0	Arthropoda	Insecta	Diptera	Phoridae	Dohrniphora	Dohrniphora ecitophila
BIOUG85999-F01	AACTCTATATTTTATTTTTGGGGCTTGAGCAGGAATAATCGGAACTTCCTTAAGAATTATAATTCGAGCTGAATTAGGACACCCAGGTGCTTTAATTGGTGACGACCAAATTTACAATGTAATTGTAACTGCTCATGCTTTTATTATAATTTTTTTTATAGTAATACCTATTATAATAGGAGGTTTTGGTAATTGATTAGTCCCCTTAATACTAGGGGCACCAGATATAGCATTTCCACGAATAAATAATATAAGATTCTGAATATTACCACCTTCTTTAACATTATTATTGGCCAGAAGCATAGTAGAAAATGGAGCTGGAACAGGATGAACAGTATACCCCCCTCTCTCATCCAGAATTGCTCATAGAGGAGCTTCAGTTGATTTAGCAATTTTTTCTCTTCATTTAGCCGGAATTTCTTCAATTTTAGGAGCTGTTAATTTTATTACCACAATTATTAATATACGATCCTCTGGAATTACATTTGATCGAATACCATTATTTGTCTGATCAGTAGGAATTACAGCTATTTTACTATTATTATCTTTACCTGTTTTAGCCGGAGCTATTACAATACTTTTAACCGACCGAAATTTTAATACGTCATTCTTTGACCCAGCTGGAGGTGGAGACCCTATTTTATACCAACACTTATTT	123	658	0	Arthropoda	Insecta	Diptera	Phoridae	Apocephalus	unknown
BIOUG85999-F03	AACATTATATTTCATTTTTGGTGCATGAGCAGGAATAGTAGGAACTTCATTAAGAATTATAATTCGAGCTGAATTAGGTCACCCAGGTGCTTTAATTGGAGATGACCAAATTTATAATGTAATTGTAACTGCCCACGCATTTATTATAATTTTTTTTATGGTTATACCAATTATAATGGGAGGATTTGGAAACTGACTTGTTCCTCTAATATTAGGAGCCCCTGATATAGCTTTCCCACGAATAAATAATATAAGATTCTGAATATTACCCCCATCTTTAACTCTATTATTGGCCAGCAGAATAGTAGAAAATGGAGCAGGTACAGGTTGAACAGTTTACCCTCCTCTTTCATCAAGAATCGCTCACAGAGGTGCTTCAGTAGACTTAGCTATTTTTTCTTTACATCTTGCCGGAATTTCATCAATTCTTGGAGCTGTAAATTTTATTACAACAATTATTAACATACGATCTTCAGGTATTACTTTTGATCGAATACCTTTATTTGTTTGATCAGTAGGAATCACAGCTCTTTTACTTCTTTTATCTTTACCAGTTCTAGCAGGAGCTATTACTATATTATTAACAGATCGAAATTTTAATACATCATTTTTTGACCCTGCTGGAGGAGGAGACCCAATTTTATATCAACATCTATTT	152	658	0	Arthropoda	Insecta	Diptera	Phoridae	unknown	unknown
BIOUG85999-F04	AACTTTATATTTTATTTTTGGTGCATGAGCAGGAATAGTAGGAACATCTTTAAGAATTTTAATTCGAGCTGAATTAGGACATCCTGGAGCTTTAATTGGAGATGATCAAATTTATAATGTTATTGTTACAGCTCATGCTTTTATTATAATTTTTTTTATAGTTATACCTATTATAATTGGTGGATTTGGTAATTGATTAGTTCCTTTAATATTAGGAGCACCAGATATAGCATTTCCCCGAATAAATAATATAAGATTTTGACTTTTACCTCCTGCTCTTTCTCTTCTTTTGGTAAGAAGTATAGTTGAAAATGGAGCTGGAACAGGATGAACTGTTTACCCACCTTTATCTGCTGGAATTGCTCATGGAGGGGCTTCAGTTGATTTAGCTATTTTCTCTTTACATTTAGCTGGAATTTCATCAATTTTAGGTGCAGTAAATTTTATTACAACTGTTATTAATATACGATCTTCAGGAATTACTCTTGATCGAATACCTCTTTTTGTTTGATCTGTTGTAATTACAGCTTTATTATTATTATTATCTTTACCTGTTTTAGCTGGAGCTATTACTATATTATTAACTGATCGAAATCTTAATACATCTTTTTTCGACCCAGCCGGAGGAGGAGACCCAATTCTTTATCAACATTTATTT	107	658	0	Arthropoda	Insecta	Diptera	Drosophilidae	unknown	unknown
BIOUG85999-F05	CACATTATATTTTATTTTTGGAGCATGATCAAGAATAGTAGGAACATCATTAAGAATATTGATTCGAGCTGAACTGGGCACCCCAAATGCCCTAATTGGCGATGATCAAATTTATAATGTAATTGTAACAGCCCACGCATTTATTATAATTTTTTTCATAGTAATACCTATTATAATTGGAGGGTTTGGTAATTGACTTGTACCCCTAATACTTAGAGCCCCCGATATAGCATTTCCCCGATTAAACAATATAAGATTTTGATTATTACCCCCATCTTTAACTTTATTATTAACTAGAAGATTAGTTGAAAGAGGAACAGGAACAGGGTGAACTGTGTACCCCCCCTTATCATCTACCCTTAGTCACTCGGGAGCATCCGTTGACTTATCAATTTTTTCACTTCACCTAGCAGGAATTTCCTCAATTTTAGGGGCAGTTAACTTTATTTCAACAATTATTAACATACGAGCACCAGGTATATCATTCGATAAAATGCCTCTATTTGTATGGTCAGTTTTAATTACTGCAATTTTATTATTATTATCATTACCAGTTCTAGCCGGAGCTATTACAATATTATTAACAGACCGAAACTTGAACACTTCCTTTTTTGATCCGGCGGGAGGGGGAGACCCTATTTTATACCAACATCTATTC	138	658	0	Arthropoda	Insecta	Diptera	Sciaridae	unknown	unknown
BIOUG85999-F06	TACATTATATTTTATTTTTGGAGCTTGAGCAGGAATATTGGGAACTTCCTTAAGAATTATAATTCGAGCTGAATTAGGACATCCAGGCGCTTTAATTGGAGATGATCAAATTTATAATGTTATTGTAACAGCTCATGCTTTTATTATAATTTTTTTTATAGTTATACCTATTATAATAGGAGGATTTGGTAATTGACTACTTCCTTTAATATTAGGGGCTCCTGATATAGCCTTCCCACGAATAAATAATATAAGTTTTTGACTATTACCCCCATCTCTTTCACTATTGCTAGCAAGAAGAATAATTGAAAATGGAGCTGGTACTGGTTGAACTGTTTACCCTCCCCTTTCTTCTAGAATTGCTCATAGTGGGGCTTCTGTTGATTTAGCAATTTTTTCTCTTCATTTAGCTGGTATTTCATCAATTTTAGGAGCAGTAAATTTTATCACTACAATTATCAATATACGTTCATTAGGAATTACTTTTGACCGTATACCTTTATTTGTTTGATCTATTGGTATTACTGCCCTATTACTATTATTATCATTACCTGTATTAGCGGGGGCTATTACAATATTATTAACAGATCGAAATTTTAATACTTCATTCTTTGACCCCGCAGGTGGAGGTGATCCAATTCTATATCAACACTTATTC	137	658	0	Arthropoda	Insecta	Diptera	Phoridae	Megaselia	unknown
BIOUG85999-F07	AACACTATATTTTATTTTTGGAGCTTGATCTGGAATAATTGGAACATCATTAAGAATATTAATTCGAGCCGAATTAGGACATCCAGGAACTTTTATTGGAGATGATCAAATTTATAATGTAATTGTAACAGCTCATGCTTTTATTATAATTTTTTTTATAGTAATACCTATTCTAATTGGAGGATTTGGTAATTGATTAGTACCTTTAATACTTGGAGCCCCAGACATAGCATTCCCTCGAATAAATAATATAAGATTTTGATTACTACCCCCTTCTATTTCTCTTCTTCTTTCAAGTTCAATTGTAGAAAATGGAGCAGGAACAGGATGAACCGTTTACCCGCCTTTATCTTCTAATATTGCCCATAGAGGGGCTTCTGTTGATTTAGCTATTTTTTCTTTACATCTAGCTGGAATTTCTTCAATTTTAGGATCTGTGAATTTTATTACTACTGTAATCAATATACGTTCAATAGGAATTACATTAGATCGAATACCTTTATTTGTCTGATCTATTGTTATTACAACTATTTTATTATTATTATCTTTACCTGTATTAGCCGGAGCTATTACTATATTACTTACTGATCGAAATTTAAATACATCTTTTTTTGATCCAGCAGGGGGAGGAGATCCTATTTTATATCAACACTTATTT	94	658	0	Arthropoda	Insecta	Diptera	Chironomidae	unknown	unknown
BIOUG85999-F08	AACTTTATATTTTATATTTGGAGCATGAGCAGGAATAGTAGGAACTTCCCTAAGAATTCTTATTCGAGCAGAATTAGGTCATCCCGGAGCCTTAATTGGTGATGATCAAATTTATAACGTAATTGTTACTGCACATGCTTTTGTTATAATTTTTTTTATAGTTATACCAATTATAATTGGAGGGTTTGGGAATTGATTAGTACCCCTAATACTAGGAGCTCCTGATATAGCCTTTCCTCGAATAAATAATATAAGATTTTGACTATTACCTCCATCATTAACTCTTTTGTTGGTAAGAAGTATAGTAGAAAATGGAGCTGGTACTGGGTGAACTGTTTACCCACCCCTCTCTTCTGGAATTGCTCATGGAGGAGCCTCTGTAGATTTAGCTATTTTCTCCCTTCATTTAGCTGGAATTTCTTCAATTTTAGGAGCAGTAAATTTTATTACAACAGTAATTAATATACGATCTACAGGAATTACTTTTGATCGAATACCATTATTTGTGTGATCTGTAGTAATTACAGCTCTTTTATTATTATTATCTTTGCCTGTTTTAGCTGGAGCTATTACAATATTACTTACAGACCGAAATTTAAACACTTCTTTCTTTGACCCAGCGGGAGGAGGAGACCCAATTTTATACCAACATTTATTC	130	658	0	Arthropoda	Insecta	Diptera	Sphaeroceridae	Bromeloecia	Bromeloecia wolverinei
BIOUG85999-F09	AACTCTATATTTTATTTTTGGAGCTTGAGCTGGAATAGTAGGTACTTCATTAAGTATCATAATTCGAGCTGAATTAGGGCACCCTGGTGCTTTAATTGGAGACGACCAAATTTATAATGTAATTGTAACTGCACATGCNTTTATTATAATTTTTTTTATAGTTATACCTATTATAATAGGAGGATTTGGAAANTGATTAGTACCTTTAATATTAGGTGCTCCAGATATAGCTTTTCCTCGAATAAATAANATAAGTTTTTGACTACTTCCNCCCTCTTTAACATTACTTTTAGCCAGTAGTATAGTAGAAAATGGGGCTGGAACAGGTTGAACTGTCTATCCNCCACTATCAGCTAATATTGCACATAGTGGTGCTTCAGTTGATTTAGCAATTTTCTCTCTTCATTTAGCAGGAATTTCTTCTATTNTAGGNGCTGTAAATTTTATTACCACAATTATTAATATACGTTCATCTGGAATTACATTTGATCGAATACCTTTATTTGTTTGATCTGTAGGAATTACAGCTTTATTACTATTATTATCTTTACCTGTATTAGCNGGNGCTATTACNATATTACTTACTGATCGAAATTTTAATACTTCATTCTTTGACCCAGCTGGAGGAGGAGATCCTATTNTATATCAACATTTATTT	59	658	11	Arthropoda	Insecta	Diptera	Phoridae	Dohrniphora	unknown
BIOUG85999-F10	AACTTTGTATTTTATTTTTGGGGTCTGATCTGGGATAGTCGGGTCCTCTTTAAGTATATTAATCCGAATAGAATTAGGACACCCCGGTAATTTAATTGGTAATGACCAATTATACAATGTAATTGTAACTGCACATGCTTTTATCATAATTTTTTTTATAGTTATGCCAATTATAATCGGGGGATTCGGAAATTGGTTGGTCCCTTTAATACTCGGAGCCCCAGATATGGCTTTCCCTCGAATAAACAATATAAGATTTTGAATACTCCCCCCCTCGGTTACACTACTATTATTAAGAAGCCTAGTTGAAAATGGTGCGGGGACTGGGTGAACAGTGTACCCCCCTCTTTCCTCTAACATTGCTCATGCAGGGGGGTCAGTAGATTTAGCTATTTTTTCCTTACACCTGGCTGGGATCTCATCAATCTTAGGGGCAGTTAATTTTCTAACAACCATTATTAACATACGATCCCCAGGAATAAGATTTGAACATATACCTCTATTTGTTTGATCAGTATTTATTACAGCAGTTTTATTGTTATTGTCTTTGCCTGTATTAGCTGGGGCAATTACAATATTATTGACAGACCGTAATATTAATACTTCATTTTTTGACCCCGCTGGCGGGGGAGACCCCATTTTATATCAACATTTATTT	47	658	0	Arthropoda	Insecta	Diptera	Ceratopogonidae	unknown	unknown
BIOUG85999-F11	AACTTTATATTTTATTTTTGGAGCCTGAGCTGGGATACTAGGAACTTCCCTAAGTGTAATAATTCGAGCTGAACTAGGGCATCCAGGAGCTTTGATTGGAGATGATCAAATTTATAATGTTATTGTTACAGCGCATGCTTTCATTATAATTTTTTTTATAGTTATACCTATTATAATAGGAGGATTCGGAAACTGACTAGTCCCATTGATATTAGGGGCCCCAGATATAGCTTTTCCACGAATAAATAATATAAGTTTTTGACTTTTACCTCCTTCATTAACCCTTCTTCTTGCAAGAAGATTAATTGAAAACGGGGCAGGAACCGGATGAACAGTTTACCCTCCCCTTTCTTCCAATATTGCCCATAGTGGTGCATCAGTAGATTTTGCAATTTTTTCTCTTCATCTAGCAGGTGTTTCTTCAATTTTAGGAGCTATTAATTTTATTACAACTATTATTAATATGCGGTCTCCTGGAATTACTCTAGACCGAATACCTCTATTTGTTTGATCAGTAGGAATTACAGCAATTTTACTTCTCCTTTCTCTTCCTGTTCTAGCGGGAGCTATTACAATACTATTAACAGATCGAAACTTTAATACTTCATTTTTTGACCCTGCCGGAGGAGGTGACCCCATTCTTTATCAACATTTATTT	101	658	0	Arthropoda	Insecta	Diptera	Phoridae	Metopina_group	unknown
BIOUG85999-F12	AACTCTATATTTTATTTTTGGGGCTTGAGCAGGAATAATCGGAACTTCCTTAAGAATTATAATTCGAGCTGAATTAGGACACCCAGGTGCTTTAATTGGTGACGACCAAATTTACAATGTAATTGTAACTGCTCATGCTTTTATTATAATTTTTTTTATAGTAATACCTATTATAATAGGAGGTTTTGGTAATTGATTAGTCCCCTTAATACTAGGGGCACCAGATATAGCATTTCCACGAATAAATAATATAAGATTCTGAATATTACCACCTTCTTTAACATTATTATTGGCCAGAAGCATAGTAGAAAATGGAGCTGGAACAGGATGAACAGTATACCCCCCTCTCTCATCCAGAATTGCTCATAGAGGAGCTTCAGTTGATTTAGCAATTTTTTCTCTTCATTTAGCCGGAATTTCTTCAATTTTAGGAGCTGTTAATTTTATTACCACAATTATTAATATACGATCCTCTGGAATTACATTTGATCGAATACCATTATTTGTCTGATCAGTAGGAATTACAGCTATTTTACTATTATTATCTTTACCTGTTTTAGCCGGAGCTATTACAATACTTTTAACCGACCGAAATTTTAATACGTCATTCTTTGACCCAGCTGGAGGTGGAGACCCTATTTTATACCAACACTTATTT	163	658	0	Arthropoda	Insecta	Diptera	Phoridae	Apocephalus	unknown
BIOUG85999-G01	AACATTATATTTTATTTTTGGAGCTTGGGCAGGAATAGTAGGAACTTCCTTAAGAATATTAATTCGTGCCGAATTAGGCCACCCTGGCTCATTAATTGGCGATGATCAAATTTATAATGTTATTGTAACAGCACATGCTTTTATTATAATTTTTTTTATAGTTATACCTATTTTAATTGGAGGATTTGGAAATTGACTTGTTCCTTTAATATTAGGAGCACCAGATATAGCATTCCCTCGAATAAACAATATAAGATTTTGACTTCTTCCCCCTTCAATCACTCTTTTACTTTCTAGATCTATGGTAGAAAATGGGGCAGGAACAGGCTGAACTGTTTATCCCCCCCTTTCAGCTAGAATTGCTCATAGAGGGGCATCTGTAGATTTAGCAATTTTTTCACTACATTTAGCAGGGGTATCCTCAATTTTAGGATCTGTAAATTTTATTACGACAATTATCAACATACGTTCAAATGGAATTACCTTTGATCGAATACCTTTATTTGTTTGATCTATTCTCATCACAACAATTTTATTACTTTTATCCTTACCTGTTTTAGCCGGAGCCATTACAATATTATTAACAGACCGAAATTTAAACACATCCTTTTTTGACCCAGCTGGAGGAGGAGACCCAATTTTATACCAACACTTATTT	91	658	0	Arthropoda	Insecta	Diptera	Chironomidae	unknown	unknown
BIOUG85999-G03	AACTTTATATTTTATTTTTGGAGCCTGAGCTGGGATAGTAGGAACTTCCTTAAGTATTTTAATTCGAGCAGAATTAGGCCATCCTGGGGCCTTAATTGGGGATGACCAAATTTATAATGTAATTGTCACAGCTCATGCATTTGTGATAATTTTTTTTATAGTAATACCAATTATAATTGGGGGATTCGGAAATTGACTTGTCCCATTAATACTAGGAGCACCTGACATGGCTTTCCCCCGAATAAATAATATAAGATTTTGAATACTTCCTCCTTCATTATCTTTACTATTAATTAGAAGCCTTGTAGAAAATGGAGCTGGCACTGGATGAACAGTTTACCCCCCCTTAGCTGCAAATATATTTCATGCTGGAGCTTCAGTAGACCTGGCAATTTTTTCTCTTCATTTGGCAGGAATTTCATCAATTTTAGGGGCTATTAATTTTATCACAACAATTATTAATATACGAGCTAATGGAATTTCATTTGACCGGATACCTTTATTTGTTTGATCCGTACTAATTACTGCCGTATTATTACTCCTATCATTACCTGTATTAGCAGGGGCTATCACAATATTACTTACTGACCGAAATTTAAATACATCCTTTTTTGACCCAGCTGGGGGAGGGGATCCCATTTTATACCAACATTTATTT	122	658	0	Arthropoda	Insecta	Diptera	Ceratopogonidae	unknown	unknown
BIOUG85999-G04	AACTTTATATTTTATTTTTGGTAGATGAGCAAGAATAGTAGGAACTTCATTAAGAATAATTATTCGAGCAGAATTAGGACACCCAGGATCTCTAATTGGGAATGACCAAATTTATAATACTATTGTAACTGCACATGCTTTTGTAATAATTTTTTTTATAGTAATACCTATTATAATTGGAGGATTTGGAAACTGATTAGTTCCATTAATATTAGGAGCCCCAGATATAGCCTTTCCTCGAATAAATAATATAAGATTTTGACTTTTACCCCCTTCTTTATTACTATTATTAAATAGATCCTTAGTTGATACTGGAGCAGGAACAGGGTGAACAGTTTATCCTCCTCTCTCAAGATTAATTTCTCATGGTGGACCTTCTGTTGATTTAGCAATTTTTTCACTTCATTTAGCAGGAATTTCCTCAATTTTAGGTGCAGTAAATTTTATTACTACCATTATTAATATGCGTTCAATTGGAATTACTTTTGAACGAATNCCTCTATTTGTTTGATCAGTTTTAATTACTGCTGTTCTATTATTGTTATCTTTGCCAGTTTTAGCAGGAGCTATTACTATACTATTAACAGATCGAAATTTAAACACTTCATTTTTTGACCCTGCTGGAGGAGGAGACCCTATTTTATACCAACACTTATTT	120	658	1	Arthropoda	Insecta	Diptera	Psychodidae	unknown	unknown
BIOUG85999-G05	AACTTTATATTTTATTTTTGGTATTTGAGCAGGAATAATTGGAACTTCATTAAGAATATTAATTCGTTTAGAATTAAGAACTATTTCTAATTTAATTGGAAATGATCAAATTTATAACGTTATTGTAACTGCTCATGCTTTTATTATAATTTTTTTTATAGTAATACCTATTTTAATTGGGGGATTTGGTAATTGATTAGTACCTATTATATTAGGAGCTCCAGATATAGCATTTCCTCGTATAAATAATATAAGATTTTGACTTTTACCTCCTTCTTTATTATTATTATTAATTAGTAGAATAGTAGAAACAGGAACAGGAACTGGATGAACAGTTTATCCACCCCTATCATCAATTATTGCTCATACAGGATCAGCTGTAGATTTTTCAATTTTTTCTCTTCATATTGCAGGAATTTCTTCTATTTTAGGAGCTATTAACTTTATTTCTACTATAATAAATATAAAAATTAAATTTTTAAAAATAGATCAAATTTCTTTATTTATTTGATCAATTTTAATTACTACTGTATTACTATTACTTTCACTTCCAGTATTAGCAGGAGCTATTACTATATTATTAACAGATCGAAATTTAAATACTTCATTTTTTGATCCAATAGGAGGAGGAGATCCCATTTTATATCAACATTTATTT	123	658	0	Arthropoda	Insecta	Diptera	Cecidomyiidae	unknown	unknown
BIOUG85999-G06	AACTTTATATTTTATTTTTGGTAGATGAGCAAGAATAGTAGGAACTTCATTAAGAATAATTATTCGAGCAGAATTAGGACACCCAGGATCTTTAATTGGGAATGACCAAATTTATAATACTATTGTAACTGCACATGCTTTTGTAATAATTTTTTTTATAGTAATACCTATTATAATTGGAGGATTTGGAAACTGATTAGTTCCATTAATATTAGGAGCCCCAGATATAGCCTTTCCTCGAATAAATAATATAAGATTTTGACTTTTACCCCCTTCTTTATTACTATTATTAAATAGATCCTTAGTTGATACTGGAGCAGGAACAGGGTGAACAGTTTATCCTCCTCTTTCAAGATTAATTTCTCATGGTGGACCTTCTGTTGATTTAGCAATTTTTTCACTTCATTTAGCAGGAATTTCCTCAATTTTAGGTGCAGTAAATTTTATTACTACCATTATTAATATGCGTTCAATTGGAATTACTTTTGAACGAATACCTCTATTTGTTTGATCAGTTTTAATTACTGCTGTTCTATTATTGTTATCTTTGCCAGTTTTAGCAGGAGCTATTACTATACTATTAACAGATCGAAATTTAAATACTTCATTTTTTGACCCTGCTGGAGGAGGAGACCCTATTTTATACCAACACTTATTT	153	658	0	Arthropoda	Insecta	Diptera	Psychodidae	unknown	unknown
BIOUG85999-G07	AACTCTTTATTTTATTTTCGGAGCATGGGCCGGAATAGTAGGTACATCCTTAAGTATTTTAATTCGAGCCGAATTAGGCCGTCCTGGTACTTTTATTGGTGACGATCAAATTTATAATGTTATCGTAACTGCTCATGCTTTCATTATAATTTTTTTTATAGTTATACCTATTATAATAGGAGGATTCGGTAATTGACTTGTACCTTTAATATTAGGAGCTCCTGATATAGCCTTCCCCCGAATAAATAATATAAGTTTTTGACTTTTACCCCCCTCTCTTACTCTTCTCCTAGCGAGCAGCCTAAGTGATAACGGAGCGGGTACAGGTTGAACCGTTTACCCCCCCTTATCTTCTAATATTGCCCATAGTGGAGCCTCAGTAGATCTAGCAATTTTTTCTCTTCACCTTGCGGGTGTATCTTCTATTCTAGGGGCCATTAATTTCATTACAACAATTATTAATATACGTGCCCCTGGAATTACATTTGACCGAATACCTTTATTTGTTTGATCAGTAGGCATTACTGCTATTCTCCTCCTTCTTTCTCTCCCTGTTCTAGCTGGCGCAATTACTATATTATTAACAGACCGAAATTTCAATACATCTTTTTTTGACCCAGCCGGAGGAGGAGACCCTATTTTATATCAACATCTATTC	72	658	0	Arthropoda	Insecta	Diptera	Phoridae	Metopina_group	unknown
BIOUG85999-G08	GACATTGTATTTTATTTTTGGAGCATGATCTAGAATAGTCGGAACCTCATTAAGAATATTAATTCGAGCTGAATTAGGGACCCCTAATGCATTAATTGGAGATGATCAAATTTATAATGTAATTGTAACAGCCCACGCATTTATTATAATTTTTTTTATAGTAATGCCAATCATAATTGGAGGATTTGGAAATTGATTAGTTCCATTAATATTAAGAGCCCCTGACATAGCATTCCCACGGTTAAATAATATAAGATTTTGATTACTCCCCCCATCTTTAACTTTATTATTAACTAGGAGATTAGTAGAAAGAGGAACCGGAACAGGATGAACAGTATACCCCCCACTGTCTTCAACATTGAGGCACTCAGGTGCCTCAGTAGATTTATCAATTTTTTCTTTACACTTAGCCGGAATTTCATCCATTTTAGGCGCAGTAAATTTTATTTCAACAATTGTAAATATACGGACTCCTGGAATATCCTTTGATAAAATACCACTATTCGTATGATCTGTATTAATTACAGCTGTATTATTATTATTATCTTTGCCTGTATTAGCAGGAGCTATTACAATGCTATTAACTGACCGAAATTTAAATACTTCATTCTTTGACCCAGCTGGTGGAGGAGACCCGATTCTTTATCAACATTTATTT	119	658	0	Arthropoda	Insecta	Diptera	Sciaridae	unknown	unknown
BIOUG85999-G09	GACACTCTATTTTATTTTCGGGGCTTGATCCAGAATAGTGGGCACTTCATTAAGAATATTAATTCGAGCAGAACTAGGAACTCCTAATGCATTAATTGGAGATGACCAAATTTATAATGTAATTGTTACAGCTCATGCTTTTGTAATAATTTTTTTCATAGTTATACCAATTATAATTGGAGGATTCGGAAATTGATTAGTACCATTAATACTCAGAGCTCCTGATATAGCATTCCCACGTTTAAATAATATAAGATTTTGATTACTCCCCCCATCATTAACTTTATTATTAAGTAGAAGAATAGTAGAAAGAGGCACAGGAACAGGATGGACAGTTTACCCCCCATTGTCCTCCACCTTAAGCCATTCAGGTGCCTCAGTAGATTTATCAATTTTCTCATTACATCTTGCAGGAATCTCATCCATTTTAGGTGCAGTAAATTTTATTTCAACCATCATTAATATACGAGCCCCAGGAATAACATTTGACAAAATACCATTATTTGTTTGATCAGTATTAATTACAGCAGTACTACTACTATTATCCCTACCAGTTTTAGCAGGGGCAATTACAATACTACTAACTGATCGAAACCTAAATACATCATTCTTTGACCCCGCAGGAGGAGGAGACCCGATTCTTTACCAACACCTATTT	184	658	0	Arthropoda	Insecta	Diptera	Sciaridae	unknown	unknown
BIOUG85999-G10	TTCATTATATTTTATTTTCGGAATTTGGTCTGGTATACTAGGTACATCATTAAGAATTCTTATTCGAGCAGAACTCGGCCATCCAGGAAATCTTATTGGAGATGATCAAATCTACAACGTTATTGTTACAGCCCATGCTTTTATTATAATTTTCTTCATAGTTATGCCAACTATAATAGGAGGATTTGGAAATTGATTAATCCCATTAATACTAAGAGCCCCTGACATAGCATTTCCACGAATAAATAATATAAGATTTTGATTTCTTCCCCCATCTATCTCTCTTTTATTAATAAGAAGAATAATTGAAAGAGGAGTTGGGACAGGGTGAACTGTTTACCCCCCCCTATCTTCTAACATTGCCCATAGAGGACCCTCAGTCGATTTATCTATTTTTTCTCTACACTTAGCTGGTATCTCTTCTATCTTAGGGGCTATCAATTTTATCTCTACAATCATTAATATACGCCCAAAAAATATTTCATTTGACCGAATTACATTATTTAGATGATCTGTAATTATTACAGCCATTCTTTTAATACTTTCTCTCCCAGTCCTTGCAGGAGCAATTACTATACTTCTAACAGATCGTAACTTTAATACATCATTCTTCGACCCTGCGGGAGGAGGAGACCCAGTTCTATATCAACATCTATTT	84	658	0	Arthropoda	Insecta	Diptera	Phoridae	unknown	unknown
BIOUG85999-G11	TACTTTATATTTTATTTTTGGGGCCTGATCTAGTATAGTAGGAACTTCATTAAGAATGTTAATTCGAGCAGAATTAGGTTACCCTTCAGATTTAATTGGGGATGATCAAATTTATAATGTAATTGTTACAGCCCATGCATTTATTATAATTTTTTTTATAGTAATACCGATTATAATTGGAGGGTTTGGGAATTGATTAATTCCTTTAATATTATCTGCCCCCGATATAGCATTTCCACGGTTAAATAATATAAGATTTTGATTATTACCTCCTTCTTTAACCTTATTATTAACAAGTAGTTTAGTAGAAAGTGGAACGGGGACAGGATGAACTGTGTATCCTCCTTTATCGTCAACATTATCTCATTCAGGGGCTTCTGTTGATTTATCTATTTTCTCTTTACATTTAGCAGGTATTTCTTCTATTTTAGGGGCAGTAAATTTCATTTCTACAATTATCAATATACGAACTCCTGGGATATCATTTGATAAGATACCTTTATTTGTTTGATCAGTATTTATTACAGCTATTTTATTATTATTATCATTACCGGTATTAGCGGGGGCTATTACAATATTATTAACAGACCGAAATTTAAATACTTCATTTTTTGATCCTGCGGGAGGGGGTGACCCAATTCTTTATCAACATTTATTT	133	658	0	Arthropoda	Insecta	Diptera	Sciaridae	unknown	unknown
BIOUG85999-G12	CACATTGTATTTTATTCTTGGATTATGATCTAGAATAATCGGGACATCTCTTAGAATTTTAATTCGAATAGAATTAGGGTTTCCAAATGCCTTAATTAATAACGATCAAATTTATAATACAATTGTAACAGCTCATGCTTTTATTATAATTTTTTTCATAGTTATACCAATTATAATTGGAGGATTTGGTAATTGATTAATCCCATTAATATTAACAGCCCCAGATATAGCTTTCCCCCGGTTAAATAATATAAGATTCTGATTATTACCCCCTTCACTAAACTTACTTTTAATTAGGAGCTACGTAGAAAGAGGAGTAGGAACTGGTTGAACAGTATACCCACCTTTATCTACGAACTTATTTCATTCAGGAGCTTCTGTAGATCTGGCTATTTTCTCGTTACATTTAGCAGGGATTTCTTCAATTCTTGGAGCATTAAACTTTATTTCTACTGTATTAAATATACGATCAATGGGTATGGATATAAATAAAATACCTTTATTCGTATGATCAGTACTAATTACAGCTATTTTATTATTATTGTCTCTACCTGTATTAGCTGGAGCTATTACTATACTTTTAACAGATCGAAATTTAAACACTTCTTTTTTTGACCCAGCGGGAGGAGGAGACCCAATTTTATACCAACATTTATTC	178	658	0	Arthropoda	Insecta	Diptera	Sciaridae	unknown	unknown
BIOUG85999-H01	AACACTTTATTTTATTTTTGGAGCCTGATCAGGAATAATTGGAACATCTTTAAGTGTCTTAATTCGAGCAGAACTTGGTCATCCAGGTGCCCTCATTGGTGATGACCAAATTTATAACGTAATTGTCACAGCCCACGCATTTATTATAATTTTTTTTATAGTTATACCAATTATAATAGGAGGATTTGGAAACTGACTTGTCCCCCTTATGTTAGGAGCCCCAGATATAGCATTCCCTCGAATAAATAATATAAGTTTTTGGCTTTTGCCTCCTTCTTTAACTCTACTACTTTCAAGAAGCCTAACAGAAGCCGGAGTAGGTACAGGGTGAACTGTCTACCCTCCCTTATCAGCAAACATTGCTCATAGAGGAGCAGCCGTAGACCTTGCTATTTTCTCTCTACACTTAGCTGGAATTTCCTCCATTTTAGGGGCCGTAAATTTTATTACAACAATTATTAATATACGATCAACAGGGATTACCTTTGATCGAATACCATTATTTGTATGATCAGTTGGAATTACTGCCATTCTATTACTACTATCTTTACCAGTTCTAGCAGGAGCAATTACCATACTATTAACCGACCGAAATTTTAATACTTCATTTTTTGATCCAGCCGGTGGAGGAGACCCAATTTTATATCAACATTTATTT	36	658	0	Arthropoda	Insecta	Diptera	Phoridae	Metopina_group	unknown
BIOUG85999-H02	AACTTTATATTTTATTTTTGGAGCTTGATCAGGAATAATTGGAACCTCTTTAAGAATTTTAATTCGAGCAGAATTAGGTCATACAGGAGCTTTAATTGGTGATGATCAAATCTATAATGTAATTGTTACAGCTCACGCTTTTGTTATAATTTTTTTTATAGTAATACCTATTTTAATTGGGGGATTTGGAAATTGATTAGTTCCTTTAATACTAGGAGCTCCAGATATAGCTTTTCCTCGTATAAATAATATAAGTTTTTGGCTTCTCCCCCCTTCCTTAACTCTCCTTTTATCAAGATCTATTGTAGAAAACGGAGCAGGAACTGGGTGAACAGTTTATCCCCCTCTTTCTTCTAGAATTGCCCATGCCGGAGCTTCTGTTGATTTAGCTATTTTTTCTTTACATTTAGCAGGAATTTCTTCCATTTTAGGGGCAGTAAATTTTATCACCACTATTATCAATATACGATCTGAAGGAATTTCTTTTGATCGAATACCTTTATTTGTTTGATCAGTTTTAATTACTGCCATTCTTTTACTTCTGTCTCTTCCAGTTTTAGCAGGAGCAATTACTATACTTTTAACAGATCGAAACTTAAATACATCTTTTTTTGACCCTGCCGGAGGAGGTGATCCTATCTTATACCAACATTTATTT	207	658	0	Arthropoda	Insecta	Diptera	Chironomidae	unknown	unknown
BIOUG85999-H03	AACTTTATATTTTATTTTTGGTAGATGAGCAAGAATAGTAGGAACTTCATTAAGAATAATTATTCGAGCAGAATTAGGACACCCAGGATCTTTAATTGGGAATGACCAAATTTATAATACTATTGTAACTGCACATGCTTTTGTAATAATTTTTTTTATAGTAATACCTATTATAATTGGAGGATTTGGAAACTGATTAGTTCCATTAATATTAGGAGCCCCAGATATAGCCTTTCCTCGAATAAATAATATAAGATTTTGACTTTTACCTCCTTCTTTATTACTATTATTAAATAGATCCTTAGTTGATACTGGAGCAGGAACAGGATGAACAGTTTATCCTCCTCTTTCAAGATTAATTTCTCATGGCGGACCTTCTGTTGATTTAGCAATTTTTTCACTTCATTTAGCAGGAATTTCCTCAATTTTAGGTGCAGTAAATTTTATTACTACCATTATTAATATGCGTTCAATTGGAATTACTTTTGAACGAATACCTCTATTTGTTTGATCAGTTTTAATTACTGCTGTTCTATTATTGTTATCTTTGCCAGTTTTAGCAGGAGCTATTACTATACTATTAACAGATCGAAATTTAAATACTTCATTTTTTGATCCTGCTGGAGGAGGAGACCCTATTTTATACCAACACCTATTT	148	658	0	Arthropoda	Insecta	Diptera	Psychodidae	unknown	unknown
BIOUG85999-H04	AACTTTATATTTCATTTTTGGAATTTGAGCAGGAATAGTCGGAACTTCCATAAGAATTTTAATTCGATTAGAGTTAAGAACAATTAATAATTTAATTAGAAATGATCAAATTTATAATGTAATCGTAACTGCTCATGCTTTTATTATAATTTTTTTTATAGTAATACCTATTTTAATTGGAGGATTTGGAAATTGATTAATTCCCATTATATTAGGAACTCCAGATATAGCTTTCCCTCGAATAAATAATTTAAGATTTTGATTATTACCTCCTTCATTATTATTATTATTATTAAGAAGAATAATTGAAACAGGAACAGGAACAGGATGAACTGTTTATCCTCCTTTATCTACATATTTATTTCATTCTGGAACTTCAGTAGATTTTTCAATTTTTTCATTACATATAGCAGGGATTTCATCAATTTTAGGAGCAATTAATTTTATCTCAACAATAATAAACATAAAAATTAATTTTTTAAAAATAAATCAAATTTATTTATTTATTTGATCAGTTTTAATTACTGCAATTCTTTTACTTTTATCATTACCTGTATTAGCAGGAGCAATTACTATACTTCTAACAGATCGAAATCTAAACACTTCATTCTACGATCCTATAGGAGGGGGAGACCCAATTTTATACCAACATTTATTT	201	658	0	Arthropoda	Insecta	Diptera	Cecidomyiidae	unknown	unknown
BIOUG85999-H05	TACTTTATATTTTATCTTAGGAATTTGATCAGGAATTTTAGGGTCTTCAATTAGTATAATTATTCGAATTGAATTGAGTTCTATTAATAACTTAATTTACAATGATCAAATTTATAATAGATTAGTTACTGCTCATGCTTTTATTATAATTTTTTTTATAGTAATACCTTTAATAATAGGTGGATTTGGTAATTGATTAGTTCCTTTAATAATAGGTAGCCCTGATATAGCTTTTCCTCGTATAAATAACTTAAGATTTTGACTTTTACCTTTTTCTCTTAATCTACTAGTTTTAAGGATATTAATTGAAATAGGTGTAGGAACAGGATGAACTATTTACCCTCCCTTATCTCTTATTTTATTTCACTCTAGATCTTCTATTGATTTTTCAATTTTTTCTTTACATATAGCAGGAATTTCTTCAATTTTAGGATCTATTAATTTTATATCTACAATTTTAAATATAAAAATTTTATATTTAAAATTAAATCAAATTTCTCTTTTTGCCTGATCTGTTTTAATCACTTCAATTCTCTTAATTTTATCTTTACCTGTATTAGCAGGTGCTATTACAATATTATTGTTAGATCGTAATTTTAATACATCTTTTTTTGATCCAATAAATGGAGGAGATCCTATCCTTTATCAACACTTATTT	122	658	0	Arthropoda	Insecta	Diptera	Cecidomyiidae	unknown	unknown
BIOUG85999-H06	GACATTATATTTTATTTTTGGAGCGTGAGCAGGAATAGTTGGTACTTCCTTAAGTATTTTAATTCGTGCCGAATTAGGGCACCCAGGTGCTTTAATTGGAGATGATCAAATTTATAATGTAATTGTTACAGCACACGCTTTTGTAATAATTTTTTTTATAGTAATACCTATTATAATCGGGGGATTCGGGAATTGATTAGTTCCTTTAATACTAGGAGCCCCTGATATAGCTTTCCCTCGAATAAATAATATAAGTTTTTGAATACTACCCCCCTCTCTTTCACTGTTACTAATTAGTAGATTAGTAGAAAACGGAGCTGGGACAGGATGAACTGTTTATCCCCCATTAGCTTCTAATGCCTCTCATACAGGAGCTTCAGTTGATTTGGCTATCTTTTCATTACATTTAGCAGGAATTTCATCTATTTTAGGAGCAGTAAATTTTATCACAACAATTATTAATATACGATCGACAGGAATTACATTTGACCGTATACCTTTATTTGTTTGATCTGTATTTATTACTGCTATTTTATTACTTCTTTCATTACCAGTTTTAGCAGGCGCTATCACTATACTTTTAACTGATCGTAACCTAAATACTTCATTTTTTGACCCTGCTGGAGGAGGAGATCCTATTTTATACCAACATTTATTT	175	658	0	Arthropoda	Insecta	Diptera	Ceratopogonidae	unknown	unknown
BIOUG85999-H07	AACTTTATATTTTATTTTTGGTGCATGAGCAGGAATAGTGGGAACATCTCTAAGTATTATTGTCCGTATAGAATTAGGTCATCCAGGTGCATTAATTGGTGATGACCAAATTTATAACGTAATTGTTACAGCTCACGCTTTTATTATAATTTTCTTTATAGTTATACCTATCATAATTGGAGGATTCGGAAATTGATTAGTACCTCTTATACTAGGAGCACCTGATATAGCATTTCCACGAATAAATAATATAAGTTTCTGAATATTACCCCCGTCTCTTACCCTTTTATTAGCTAGAAGAATAGTAGAAAATGGTGCAGGTACTGGTTGAACAGTTTACCCCCCTCTATCGGCAGGAATTGCCCATGGAGGAGCTTCAGTAGACCTTGCTATTTTTTCTCTTCACTTAGCTGGTATTTCTTCTATTTTAGGAGCTGTAAACTTTATTACTACAGTAATTAACATACGATCAGTTGGTATTTCACTTGACCGAATACCTCTATTTGTATGATCAGTTGTAATTACTGCCATCCTTCTTCTTCTTTCTTTACCCGTTCTAGCAGGAGCTATTACTATATTATTAACTGACCGTAATTTAAATACTTCATTTTTTGACCCAGCAGGTGGAGGAGACCCAATTCTTTATCAACATTTATTC	161	658	0	Arthropoda	Insecta	Diptera	Dolichopodidae	unknown	unknown
BIOUG85999-H08	AACATTATATTTTATTTTTGGAGCCTGATCTGGAATAGTTGGTACTTCTTTAAGTATTTTAATTCGAGCAGAATTAGGACATCCAGGTACTTTAATTGGAGATGACCAAATTTATAATGTAATTGTCACAGCTCATGCATTTATTATAATTTTTTTTATAGTTATACCTATTTTAATTGGTGGATTTGGTAATTGACTAGTTCCTTTAATATTAGGGGCTCCTGATATAGCTTTCCCTCGAATAAATAATATAAGTTTTTGACTTTTACCCCCTTCTTTAACTCTTCTTCTTTCTAGTTCAATTGTTGAAAATGGAGCAGGAACAGGCTGAACAGTATACCCTCCTTTATCTGCCAGAATTGCTCATAGAGGAGCTTCAGTAGATTTAGCAATTTTCTCTTTACATTTAGCAGGAGTATCTTCAATTTTAGGTTCTGTAAATTTCATTACTACAGTAATTAATATACGATCTAAGGGTATTACTTTAGATCGAATACCTTTATTTGTTTGATCAATTGTAATTACAACAGTTTTATTACTTTTATCTTTACCTGTATTAGCAGGAGCTATTACTATATTATTAACCGATCGAAACTTAAATACCTCATTCTTTGACCCTGCTGGAGGAGGAGACCCTATTTTATATCAACATTTATTT	80	658	0	Arthropoda	Insecta	Diptera	Chironomidae	unknown	unknown
BIOUG85999-H09	AACCCTATATTTTATTTTTGGAGCCTGATCAGGAATAGTAGGAACTTCTCTAAGTATACTAATTCGAATTGAATTAGGACACCCAGGATCCTTAATTGGAGATGATCAAATTTATAATGTAATTGTTACAGCTCATGCATTTATTATAATTTTTTTTATAGTAATACCTATTTTAATTGGAGGATTTGGAAACTGATTAGTGCCTTTAATATTAGGGGCACCTGATATAGCATTCCCTCGAATAAATAATATAAGTTTTTGACTTTTACCCCCTTCTTTAACTCTTTTACTTTCTAGTTCAATTGTAGAAAATGGAGCAGGAACAGGATGAACTGTTTATCCCCCTCTTTCTGCTAGAATTGCTCATAGAGGAGCTTCTGTAGACCTAGCTATTTTTTCTCTTCATTTAGCAGGAGTATCCTCTATTTTAGGATCAGTAAATTTTATTACTACTGTTATTAATATACNATNAAATGGAATTACCCTAGATCGTATACCTTTATTTGTATGATCTATTGTTATTACAACAGTATTATTACTTCTTTCTTTACCTGTTTTAGCAGGAGCTATTACAATATTATTAACAGATCGAAATTTAAATACTTCTTTTTTTGACCCTGCAGGAGGAGGAGACCCAATTTTATACCAACATTTATTT	126	658	2	Arthropoda	Insecta	Diptera	Chironomidae	unknown	unknown
BIOUG85999-H10	AACACTATATTTTATTTTTGGAGCTTGAGCTGGAATAGTTGGTACTTCTTTAAGTATTATAATTCGAGCTGAATTAGGCCACCCCGGTGCTTTAATTGGAGACGACCAAATTTATAATGTAATTGTTACTGCCCATGCTTTTATTATAATTTTTTTTATAGTTATACCTATTATAATAGGAGGATTTGGAAATTGATTAGTTCCTTTAATATTAGGAGCCCCTGATATAGCTTTTCCTCGAATAAATAATATAAGTTTTTGAATATTACCTCCTTCTCTTACACTTTTATTAGCCAGTAGTATAGTAGAAAATGGAGCTGGAACAGGGTGAACTGTTTACCCACCCCTTTCATCTAGTATTGCTCACAGAGGAGCTTCTGTAGATTTAGCAATCTTTTCACTACATTTAGCTGGAATTTCATCTATTTTAGGAGCTGTAAATTTTATTACTACAATTATTAATATACGATCATCAGGTATTACCTTTGATCGAATACCTTTATTTGTCTGATCCGTTGGTATTACAGCTTTATTACTTTTACTTTCTTTACCTGTATTAGCAGGAGCTATTACAATGTTACTAACAGATCGAAATTTTAATACATCATTCTTCGATCCTGCAGGAGGTGGAGACCCAATTTTATATCAACATTTATTT	21	658	0	Arthropoda	Insecta	Diptera	Phoridae	Megaselia	unknown
BIOUG85999-H11	AACCTTATATTTTATTTTTGGAGCTTGAGCAGGAATAGTAGGAACTTCTCTTAGTATTTTAATTCGAGCTGAATTAGGCCACCCAGGCGCACTAATTGGTGACGATCAAATTTATAATGTAATTGTTACAGCCCATGCTTTCATTATAATTTTTTTTATAGTTATACCTATTATAATAGGAGGATTTGGAAACTGACTTGTTCCCTTAATATTAGGAGCCCCTGATATAGCTTTTCCCCGAATAAATAATATAAGATTTTGATTATTACCCCCTTCTCTAACGCTTTTACTCGCAAGAAGAATAGTGGAAAGCGGGGCAGGAACAGGATGAACTGTTTACCCCCCTCTTTCTAATAACATTGCCCATAGTGGGGCTTCTGTTGATTTAGCAATTTTCTCCCTTCACCTAGCTGGGATCTCTTCAATTTTAGGAGCAATTAATTTTATTACTACTATTATTAATATGCGTTCTTCAGGAATAACCATAGATCGTGTACCTTTATTTGTCTGATCAGTAGGTATTACTGCTATTCTCTTGCTTCTTTCTTTACCAGTATTAGCAGGAGCTATTACGATACTTCTAACAGATCGAAATTTTAACACTTCATTTTTCGACCCCGCAGGAGGAGGGGATCCTATTTTATACCAACATCTATTC	149	658	0	Arthropoda	Insecta	Diptera	Phoridae	Metopina_group	unknown
BIOUG86000-A01	TACATTATATTTTATTTTTGGGGCCTGAGCTGGAATAGTAGGAACTTCTTTAAGAATTATAATCCGAGCTGAATTAGGACACCCAGGTGCTTTAATTGGTGATGATCAAATTTATAATGTTATTGTAACTGCTCATGCATTTATTATAATTTTTTTTATAGTTATACCTATTATAATAGGAGGATTTGGAAATTGACTAGTCCCTCTAATATTAGGAGCCCCTGATATAGCATTTCCACGAATAAATAATATAAGATTTTGAATATTACCTCCCTCTTTAACCCTATTATTAGCAAGAAGTATAGTAGAAAACGGAGCTGGAACAGGTTGAACTGTTTATCCTCCTTTATCTTCATCTATTGCCCATAGAGGAGCCTCTGTTGATTTAGCTATCTTTTCCTTACACCTTGCTGGAATTTCATCAATTTTAGGAGCTGTAAATTTTATTACTACAATTATTAATATACGATCTTCAGGAATTTCTTTTGATCGTATACCTTTATTTGTTTGGTCAGTAGGAATCACAGCTCTCTTACTACTTCTTTCTCTTCCTGTTTTAGCTGGAGCTATTACCATATTATTAACAGATCGAAATTTTAATACATCTTTTTTTGATCCTGCCGGAGGAGGTGACCCCATTTTATATCAACATTTATTT	68	658	0	Arthropoda	Insecta	Diptera	Phoridae	Megaselia	unknown
BIOUG86000-A02	AACATTATATTTCATTTTTGGAGCATGAGCTGGTATAGTAGGAACATCTCTAAGAATTTTAATCCGAGCAGAATTAGGACATCCAGGTGCATTAATTGGTGATGATCAAATTTATAATGTAATTGTTACTGCTCATGCCTTTATTATAATTTTTTTTATAGTAATACCAATTATAATTGGTGGATTTGGAAATTGATTAGTTCCTTTAATATTAGGAGCTCCTGATATAGCTTTCCCACGAATAAATAATATAAGTTTTTGATTATTACCCCCAGCATTATCTCTTTTATTAGTCAGAAGAATAGTAGAAAATGGAGCTGGAACAGGATGAACAGTTTACCCTCCTTTATCTGCAGGAATTGCTCATGGAGGTGCTTCAGTAGATTTAGCAATTTTTTCTTTACATCTTGCAGGAATTTCCTCAATTTTAGGAGCAGTAAATTTTATTACTACAGTAATTAATATACGATCTGTAGGTATCACTTTAGACCGGATACCTTTATTTGTATGATCAGTTGTAATTACAGCCTTATTATTATTATTATCATTACCTGTATTAGCAGGAGCTATTACAATACTTTTAACAGATCGAAATTTAAATACATCATTTTTTGATCCAGCTGGAGGGGGAGACCCTATTTTATACCAACATTTATTT	194	658	0	Arthropoda	Insecta	Diptera	Drosophilidae	Drosophila	unknown
BIOUG86000-A03	AACCTTATACTTTATTTTTGGGGCTTGAGCCGGAATAATTGGAACTTCTTTAAGAATTATGATTCGCGCTGAATTAGGGCACCCTGGTGCTTTAATTGGGGATGATCAAATTTATAATGTTATTGTAACTGCTCATGCATTTATTATAATTTTTTTTATAGTAATACCAATTATAATAGGGGGATTTGGAAATTGATTAGTCCCTTTAATACTAGGAGCCCCAGATATGGCTTTCCCTCGAATAAATAATATAAGATTTTGATTACTGCCACCCTCTCTCTCCTTACTCCTAACAAGAAGAATGGTAGAAAATGGGGCCGGGACCGGATGAACCGTTTACCCTCCTTTATCAGCTAACATCGCCCATAGAGGAGCTTCAGTTGATTTGGCAATTTTCTCCTTACATTTAGCAGGAATCTCTTCAATTTTGGGAGCTATCAATTTCATTACAACAATTATTAATATGCGAACAACAGGGATATCATTTGATCGAATACCATTATTTGTCTGATCCGTGGGTATCACGGCCCTTCTATTGTTACTTTCACTCCCTGTTTTAGCTGGGGCTATTACCATACTCCTTACAGATCGAAACTTTAATACTTCATTTTTTGACCCCGCCGGAGGAGGAGACCCTATTCTTTATCAACACCTATTC	152	658	0	Arthropoda	Insecta	Diptera	Phoridae	unknown	unknown
BIOUG86000-A04	AACTTTATATTTTATTTTTGGTAGATGAGCAAGAATAGTAGGAACTTCATTAAGAATAATTATTCGAGCAGAATTAGGACACCCAGGATCTTTAATTGGGAATGACCAAATTTATAATACTATTGTAACTGCACATGCTTTTGTAATAATTTTTTTTATAGTAATACCTATTATAATTGGAGGATTTGGAAACTGATTAGTTCCATTAATATTAGGAGCCCCAGATATAGCCTTTCCTCGAATAAATAATATAAGATTTTGACTTTTACCCCCTTCTTTATTACTATTATTAAATAGATCCTTAGTTGATACTGGAGCAGGAACAGGGTGAACAGTTTATCCTCCTCTTTCAAGATTAATTTCTCATGGTGGACCTTCTGTTGATTTAGCAATTTTTTCACTTCATTTAGCAGGAATTTCCTCAATTTTAGGTGCAGTAAATTTTATTACTACCATTATTAATATGCGTTCAATTGGAATTACTTTTGAACGAATACCTCTATTTGTTTGATCAGTTTTAATTACTGCTGTTCTATTATTGTTATCTTTGCCAGTTTTAGCAGGAGCTATTACTATACTATTAACAGATCGAAATTTAAATACTTCATTTTTTGACCCTGCTGGAGGAGGAGACCCTATTTTATACCAACACTTATTT	152	658	0	Arthropoda	Insecta	Diptera	Psychodidae	unknown	unknown
BIOUG86000-A05	AACTCTTTACTTCATTTTTGGAGCTTGAGCTGGAATAGTAGGTACTTCTTTAAGTATCTTAATTCGAGCTGAACTTGGACATCCCGGAGCTCTAATTGGTGATGATCAAATTTATAATGTTATCGTGACTGCTCATGCTTTCATTATAATTTTTTTTATAGTAATACCTATTATAATAGGAGGGTTCGGAAATTGACTTGTACCTCTTATATTAGGAGCTCCTGATATAGCTTTTCCTCGAATAAATAATATAAGTTTTTGACTTCTACCTCCTTCATTAACTCTTTTATTAGCTAGTTCTATAGTAGAAAATGGAGCTGGAACTGGATGAACAGTTTACCCTCCTCTTTCAGCAAATATTGCTCATAGAGGAGCTTCTGTTGATTTAGCAATTTTTTCTCTTCATTTAGCTGGTGTTTCGTCAATTCTTGGTGCTGTAAATTTCATTACTACAATTATCAATATACGATCTTCTGGTATTACCTTTGATCGAATACCCTTATTTGTTTGATCAGTAGGAATTACAGCTTTATTATTACTATTATCACTCCCTGTACTAGCAGGAGCTATTACTATATTATTAACAGATCGAAATTTTAATACATCCTTCTTTGACCCTGCTGGAGGAGGAGACCCTATTTTATACCAACATCTATTT	80	658	0	Arthropoda	Insecta	Diptera	Phoridae	Woodiphora	unknown
BIOUG86000-A06	AACCTTATACTTTATTTTTGGGGCTTGAGCCGGAATAATTGGAACTTCTTTAAGAATTATGATTCGCGCTGAATTGGGGCACCCTGGTGCTTTAATTGGGGATGATCAAATTTATAATGTTATTGTAACTGCTCATGCATTTATTATAATTTTTTTTATAGTAATACCAATTATAATAGGGGGATTTGGAAATTGATTAGTCCCTTTAATACTAGGAGCCCCAGATATGGCTTTCCCTCGAATAAATAATATAAGATTTTGATTACTGCCACCCTCTCTCTCCTTACTCCTAACAAGAAGAATGGTAGAAAATGGGGCCGGGACCGGATGAACCGTTTACCCTCCTTTATCAGCTAACATCGCCCATAGAGGAGCTTCAGTTGATTTGGCAATTTTCTCCTTACATTTAGCAGGAATCTCTTCAATTTTGGGAGCTATCAATTTCATTACAACAATTATTAATATGCGAACAACAGGGATATCATTTGATCGAATACCATTATTTGTCTGATCCGTGGGTATCACNGCCCTTCTATTGTTACTTTCACTCCCTGTTTTAGCTGGGGCTATTACCATACTCCTTACAGATCGAAACTTTAATACTTCATTTTTTGACCCCGCCGGAGGAGGAGACCCTATTCTTTATCAACACCTATTC	142	658	1	Arthropoda	Insecta	Diptera	Phoridae	unknown	unknown
BIOUG86000-A07	AACTCTTTACTTTATTTTTGGTGCCTGAGCTGGAATAGTAGGAACTTCTTTAAGAATCTTAATTCGAGCAGAACTAGGACATCCCGGTGCTTTAATCGGAGATGATCAAATTTATAATGTAATTGTTACTGCCCATGCATTTATTATAATTTTTTTTATAGTAATACCAATTATAATAGGAGGATTTGGAAATTGACTAGTTCCCTTAATACTAGGAGCCCCAGATATAGCCTTCCCCCGTATAAATAATATAAGTTTTTGAATATTACCCCCATCTTTAACACTTTTATTGGCCAGTAGTATAGTCGAAGCTGGAGCTGGGACTGGATGAACCGTTTACCCACCCCTCTCTTCTAGAATTGCTCATAGAGGGGCCTCAGTTGATTTAGCAATTTTCTCTCTTCATCTTGCAGGTATCTCCTCCATTTTAGGAGCCGTAAATTTTATTACTACTATTATTAATATACGATCATCTGGAATTACATTTGATCGAATACCTCTTTTTGTTTGATCAGTAGGAATTACAGCTATTCTTTTACTATTATCACTGCCAGTTCTAGCAGGGGCTATTACTATACTCTTGACAGACCGAAATTTTAATACTTCATTCTTTGACCCGGCCGGAGGAGGAGACCCAATTCTATACCAACATTTATTT	89	658	0	Arthropoda	Insecta	Diptera	Phoridae	Metopina	unknown
BIOUG86000-A08	TTCATTATATTTTATTTTCGGAATTTGGTCTGGTATACTAGGTACATCATTAAGAATTCTTATTCGAGCAGAACTCGGCCATCCAGGAAATCTTATTGGAGATGATCAAATCTACAACGTTATTGTTACAGCCCATGCTTTTATTATAATTTTCTTCATAGTTATGCCAACTATAATAGGAGGATTTGGAAATTGATTAATCCCATTAATACTAAGAGCCCCTGACATAGCATTTCCACGAATAAATAATATAAGATTTTGATTTCTTCCCCCATCTATCTCTCTTTTATTAATAAGAAGAATAATTGAAAGAGGAGTTGGGACAGGGTGAACTGTTTACCCCCCCCTATCTTCTAACATTGCCCATAGAGGACCCTCAGTCGATTTATCTATTTTTTCTCTACACTTAGCTGGTATCTCTTCTATCTTAGGGGCTATCAATTTTATCTCTACAATCATTAATATACGCCCAAAAAATATTTCATTTGACCGAATTACATTATTTAGATGATCTGTAATTATTACAGCCATTCTTTTAATACTTTCTCTCCCAGTCCTTGCAGGAGCAATTACTATACTTCTAACAGATCGTAACTTTAATACATCATTCTTCGACCCTGCGGGAGGAGGAGACCCAGTTCTATATCAACATCTATTT	52	658	0	Arthropoda	Insecta	Diptera	Phoridae	unknown	unknown
BIOUG86000-A09	AACTCTTTACTTTATTTTTGGTGCCTGAGCTGGAATAGTAGGAACTTCTTTAAGAATCTTAATTCGAGCAGAACTAGGACATCCCGGTGCTTTAATCGGAGATGATCAAATTTATAATGTAATTGTTACTGCCCATGCATTTATTATAATTTTTTTTATAGTAATACCAATTATAATAGGAGGATTTGGAAATTGACTAGTTCCCTTAATACTAGGAGCCCCAGATATAGCCTTCCCCCGTATAAATAATATAAGTTTTTGAATATTACCCCCATCTTTAACACTTTTATTGGCCAGTAGTATAGTCGAAGCTGGAGCTGGGACTGGATGAACCGTTTACCCACCCCTCTCTTCTAGAATTGCCCATAGAGGAGCCTCAGTTGATTTAGCAATTTTCTCTCTTCATCTTGCAGGTATCTCCTCCATTTTAGGAGCCGTAAATTTTATTACTACTATTATTAATATACGATCATCTGGAATTACATTTGATCGAATACCTCTTTTTGTTTGATCAGTAGGAATTACAGCTATTCTTTTACTATTATCACTGCCAGTTCTAGCAGGGGCTATTACTATACTCTTGACAGACCGAAATTTTAATACTTCATTCTTTGACCCGGCCGGAGGAGGAGACCCAATTCTATACCAACATTTATTT	108	658	0	Arthropoda	Insecta	Diptera	Phoridae	Metopina	unknown
BIOUG86000-A10	AACACTATATTTTATTTTTGGAAGTTGAGCTAGTATAGTAGGTACTTCTTTAAGAATAATCATTCGTGCTGAATTAGGTCATCCAGGGTCTTTAATTGGGAATGATCAAATTTATAATACAATTGTAACTGCTCATGCTTTTATTATAATTTTTTTTATAGTTATACCTATCATAATTGGAGGATTCGGGAATTGATTAGTTCCTTTAATATTAGGAGCTCCTGATATAGCCTTCCCTCGAATAAATAATTTAAGATTTTGATTATTACCTCCTTCCTTACTTTTATTATTAAATAGATCATTAGTTGATACGGGGGCTGGAACGGGATGAACCGTATATCCTCCACTTTCTCATATTATCGCGCATGGAGGGCCTTCTGTTGATTTAGCAATTTTTTCTCTTCATTTAGCCGGAATCTCATCTATTTTAGGAGCCGTAAATTTTATTACTACTATTATTAATATACGATCAGTAGGAATTACATTTGAACGAATACCACTGTTTGTTTGATCTGTTTTAATTACTGCTATTTTATTATTATTATCTTTACCGGTATTAGCGGGAGCAATTACAATATTATTGACAGATCGAAATTTAAATACTTCTTTTTTTGACCCTGCTGGAGGAGGGGATCCGATCTTATACCAGCATCTTTTT	134	658	0	Arthropoda	Insecta	Diptera	Psychodidae	unknown	unknown
BIOUG86000-A11	AACTTTATATTTTATTTTTGGTATTTGAGCTGGAATAGTAGGAACATCTTTAAGAATTTTAATTCGATTAGAATTAAGAACAATTTCTAATTTAATTGGAAATGATCAAATTTATAATGTAATTGTAACAGCTCATGCTTTTATTATAATTTTTTTTATAGTTATACCTATTTTAATTGGTGGGTTTGGAAATTGATTAATTCCAATTATATTAGGAGCTCCAGATATAGCATTCCCACGAATAAATAATATAAGATTTTGATTACTTCCTCCTTCTTTATCATTATTATTAATTAGAAGAATAGTAGAAACAGGAACAGGAACAGGTTGAACTGTTTATCCACCATTATCTTCAATTATTGCACATACTGGTTCTTCTGTAGATTTTTCTATTTTTTCTCTTCATATTGCAGGTATTTCATCAATTTTAGGGGCAATTAATTTTATTGCTACAATAATAAATATAAAAATTAAATTTTTAAATTTTGACCAAATCTCTTTATTTACATGATCTATTTTAATTACTACAGTTTTATTATTATTGTCTTTACCAGTATTAGCAGGAGCAATTACTATATTATTAACAGATCGAAATTTAAATACATCATTTTTTGACCCTATAGGAGGAGGAGATCCTATTTTATATCAACACTTATTT	15	658	0	Arthropoda	Insecta	Diptera	Cecidomyiidae	unknown	unknown
BIOUG86000-A12	TACTTTATATTTTATTTTTGGGGCATGAGCCGGAATAGTCGGTACTTCCCTTAGTATTATAATTCGAGCAGAACTTGGTCACCCTGGCGCCTTAATTGGTGACGACCAAATTTATAATGTAATTGTAACTGCTCACGCTTTTATTATAATTTTTTTTATAGTAATACCTATTATAATAGGAGGGTTTGGAAACTGACTTGTACCTTTGATATTAGGAGCTCCTGATATAGCTTTTCCTCGAATAAATAATATAAGATTTTGAATGCTTCCTCCATCCCTAACTTTACTATTAGCCAGAAGAATAGTGGAAGCCGGGGCTGGTACAGGATGAACTGTCTACCCACCGCTATCCTCTAGAATTGCTCATAGAGGAGCCTCAGTTGATTTGGCAATTTTTTCTCTTCATTTAGCTGGAATCTCTTCTATTCTTGGAGCTGTAAATTTTATTACTACAATTATTAATATACGTTCTACTGGAATTACATTCGATCGTATACCTTTATTTGTATGATCCGTAGGAATTACTGCTCTTCTTTTATTACTTTCTTTACCAGTATTAGCAGGAGCTATTACAATATTACTAACAGATCGAAACTTTAATACTTCATTCTTTGATCCTGCAGGAGGAGGAGATCCTATTCTTTATCAACACTTATTT	121	658	0	Arthropoda	Insecta	Diptera	Phoridae	Megaselia	unknown
BIOUG86000-B01	AACACTTTATTTTATTTTTGGAGCCTGATCAGGAATAATTGGAACATCTTTAAGTGTCTTAATTCGAGCAGAACTTGGTCATCCAGGTGCCCTCATTGGTGATGACCAAATTTATAACGTAATTGTCACAGCCCACGCATTTATTATAATTTTTTTTATAGTTATACCAATTATAATAGGAGGATTTGGAAACTGACTTGTCCCCCTTATGTTAGGAGCCCCAGATATAGCATTCCCTCGAATAAATAATATAAGTTTTTGGCTTTTGCCTCCTTCTTTAACTCTACTACTTTCAAGAAGCCTAACAGAAGCCGGAGTAGGTACAGGGTGAACTGTCTACCCTCCCTTATCAGCAAACATTGCTCATAGAGGAGCAGCCGTAGACCTTGCTATTTTCTCTCTACACTTAGCTGGAATTTCCTCCATTTTAGGGGCCGTAAATTTTATTACAACAATTATTAATATACGATCAACAGGGATTACCTTTGATCGAATACCATTATTTGTATGATCAGTTGGAATTACTGCCATTCTATTACTACTATCTTTACCAGTTCTAGCAGGAGCAATTACCATACTATTAACCGACCGAAATTTTAATACTTCATTTTTTGATCCAGCCGGTGGAGGAGACCCAATTTTATATCAACATTTATTT	22	658	0	Arthropoda	Insecta	Diptera	Phoridae	Metopina_group	unknown
BIOUG86000-B02	AACTCTATATTTTATTTTTGGGGCTTGAGCAGGAATAATCGGAACTTCCTTAAGAATTATAATTCGAGCTGAATTAGGACACCCAGGTGCTTTAATTGGTGACGACCAAATTTACAATGTAATTGTAACTGCTCATGCTTTTATTATAATTTTTTTTATAGTAATACCTATTATAATAGGAGGTTTTGGTAATTGATTAGTCCCCTTAATACTAGGGGCACCAGATATAGCATTTCCACGAATAAATAATATAAGATTCTGAATATTACCACCTTCTTTAACATTATTATTGGCCAGAAGCATAGTAGAAAATGGAGCTGGAACAGGATGAACAGTATACCCCCCTCTCTCATCCAGAATTGCTCATAGAGGAGCTTCAGTTGATTTAGCAATTTTTTCTCTTCATTTAGCCGGAATTTCTTCAATTTTAGGAGCTGTTAATTTTATTACCACAATTATTAATATACGATCCTCTGGAATTACATTTGATCGAATACCATTATTTGTCTGATCAGTAGGAATTACAGCTATTTTACTATTATTATCTTTACCTGTTTTAGCCGGAGCTATTACAATACTTTTAACCGACCGAAATTTTAATACGTCATTCTTTGACCCAGCTGGAGGTGGAGACCCTATTTTATACCAACACTTATTT	134	658	0	Arthropoda	Insecta	Diptera	Phoridae	Apocephalus	unknown
BIOUG86000-B03	AACTTTATATTTTATTTTTGGAATTTGAGCAGGAATAATTGGAACTTCATTAAGAATATTAATTCGATTAGAATTAAGAACTATTTCTAATTTAATTGGAAATGATCAAATTTATAATGTTATTGTTACAGCTCATGCTTTTATTATAATTTTTTTTATAGTTATACCTATTTTAATTGGAGGATTTGGAAATTGACTAATTCCCATCATATTAGGAGCACCTGATATAGCATTTCCTCGTATAAATAATATAAGATTTTGATTATTACCTCCTTCTTTATTAATATTATTAATTAGAAGAATAGTAGAAATAGGAAGAGGGACTGGTTGAACTATTTATCCCCCTTTATCATCAATTATTGCCCATACTAGATCAGCTGTAGATTTTTCAATTTTTTCTTTACATATTGCTGGTATTTCTTCTATTTTAGGGGCTATTAATTTTATTTCTACTATAATAAACATAAAAATTAAATTTTTAAAATTTGATCAAATTTCACTATTTATTTGATCTATTTTAATTACTACTGTATTATTATTACTATCTTTACCAGTATTAGCTGGAGCTATTACTATATTATTAACTGATCGAAATTTAAATACTTCATTTTTTGATCCTATAGGTGGAGGAGACCCTATTTTATATCAACATTTATTT	129	658	0	Arthropoda	Insecta	Diptera	Cecidomyiidae	unknown	unknown
BIOUG86000-B04	CACATTATATTTTATTTTTGGAGCATGATCAAGAATAGTAGGAACATCATTAAGAATATTGATTCGAGCTGAACTGGGCACCCCAAATGCCCTAATTGGCGATGATCAAATTTATAATGTAATTGTAACAGCCCACGCATTTATTATAATTTTTTTCATAGTAATACCTATTATAATTGGAGGGTTTGGTAATTGACTTGTACCCCTAATACTTAGAGCCCCCGATATAGCATTTCCCCGATTAAACAATATAAGATTTTGATTATTACCCCCATCTTTAACTTTATTATTAACTAGAAGATTAGTTGAAAGAGGAACAGGAACAGGGTGAACTGTGTACCCCCCCTTATCATCTACCCTTAGTCACTCGGGAGCATCCGTTGACTTATCAATTTTTTCACTTCACCTAGCAGGAATTTCCTCAATTTTAGGGGCAGTTAACTTTATTTCAACAATTATTAACATACGAGCACCAGGTATATCATTCGATAAAATGCCTCTATTTGTATGGTCAGTTTTAATTACTGCAATTTTATTATTATTATCATTACCAGTTCTAGCCGGAGCTATTACAATATTATTAACAGACCGAAACTTGAACACTTCCTTTTTTGATCCGGCGGGAGGGGGAGACCCTATTTTATACCAACATCTATTC	122	658	0	Arthropoda	Insecta	Diptera	Sciaridae	unknown	unknown
BIOUG86000-B05	TACATTATATTTTATTTTTGGTAGTTGAGCAAGAATAGTTGGAACTTCACTTAGAATAATTATTCGAGCAGAACTTGGCCATCCTGGTTCTTTAATTGGGAATGACCAAATTTATAATACTATTGTTACAGCCCATGCTTTTGTTATAATTTTTTTTATAGTTATGCCTATTATAATTGGAGGATTTGGAAATTGATTAGTCCCCTTAATATTAGGTGCTCCAGATATAGCTTTCCCTCGTATAAATAATATAAGATTTTGACTTTTACCCCCATCTTTATTATTGTTATTAAATAGATCAATGGTTGACACAGGGGCAGGAACAGGTTGAACTGTTTATCCTCCTCTCTCTAGACTAATTTCTNACGGAGGGCCTTCAGTTGATTTAGCAATTTTTTCTCTTCATTTAGCTGGTATTTCATCTATTTTAGGTGCAGTAAATTTTATTACAACAATTATTAATATACGATCTGTAGGAATTACTTTTGATCGAATACCTTTATTTGTATGATCAGTATTAATTACTGCAGTTTTACTTCTACTTTCATTACCTGTTTTAGCAGGAGCTATTACAATATTATTAACTGATCGAAATTTAAATACTTCCTTTTTTGATCCAGCGGGAGGAGGGGATCCAATTTTATATCAACATTTATTT	138	658	1	Arthropoda	Insecta	Diptera	Psychodidae	unknown	unknown
BIOUG86000-B06	AACTTTATATTTTATTTTTGGAGCCTGAGCTGGGATACTAGGAACTTCCCTAAGTGTAATAATTCGAGCTGAACTAGGGCATCCAGGAGCTTTGATTGGAGATGATCAAATTTATAATGTTATTGTTACAGCGCATGCTTTCATTATAATTTTTTTTATAGTTATACCTATTATAATAGGAGGATTCGGAAACTGACTAGTCCCATTGATATTAGGGGCCCCAGATATAGCTTTTCCACGAATAAATAATATAAGTTTTTGACTTTTACCTCCTTCATTAACCCTTCTTCTTGCAAGAAGATTAATTGAAAACGGGGCAGGAACCGGATGAACAGTTTACCCCCCCCTTTCTTCCAATATTGCCCATAGTGGTGCATCAGTAGATTTTGCAATTTTTTCTCTTCATCTAGCAGGTGTTTCTTCAATTTTAGGAGCTATTAATTTTATTACAACTATTATTAATATGCGGTCTCCTGGAATTACTCTAGACCGAATACCTCTATTTGTTTGATCAGTAGGAATTACAGCAATTTTACTTCTCCTTTCTCTTCCTGTTCTAGCGGGAGCTATTACAATACTATTAACAGATCGAAACTTTAATACTTCATTTTTTGACCCTGCCGGAGGAGGTGACCCCATTCTTTATCAACATTTATTT	91	658	0	Arthropoda	Insecta	Diptera	Phoridae	Metopina_group	unknown
BIOUG86000-B08	AACTTTATACATTATTTTTGGAGCTTGATCTGGAATAGTAGGAACATCTTTAAGTATGCTTATCCGAGCAGAATTAGGACGACCTGGTACTTTTATTGGTGATGACCAAATTTATAATGTTGTAGTTACTGCTCACGCATTTATTATAATTTTTTTCATAGTTATACCAATTTTAATTGGGGGATTTGGAAACTGACTTGTCCCTTTAATATTAGGAGCCCCTGATATGGCTTTCCCTCGAATAAATAATATAAGTTTTTGACTTTTACCTCCTTCTCTTACACTTCTTCTTTCTAGTTCATTCGTAGAAAATGGAGCAGGAACCGGTTGAACTGTTTATCCTCCTCTTTCTGCGGCTATTGCACACAGAGGGGCTTCTGTAGATTTAGCTATTTTTTCTCTTCATTTAGCAGGAGTATCATCAATTTTAGGTTCAGTAAATTTTATTACCACAGTAATTAATATACGAGCTAATGGAATTACGTTAGACCGAATACCATTATTTGTATGGTCAGTTGTTATTACAACTGTTCTATTACTGCTTTCTTTACCAGTTTTAGCTGGAGCTATTACTATACTTTTAACTGATCGAAATTTAAATACATCTTTCTTTGATCCTGCGGGAGGGGGAGACCCAATTCTTTATCAACACTTATTT	44	658	0	Arthropoda	Insecta	Diptera	Chironomidae	unknown	unknown
BIOUG86000-B09	AACTTTATATTTTATTTTCGGAGCTTGATCTGGTATAATTGGGACTTCTCTTAGAATACTAATTCGTGCTGAATTAGGTCATCCGGGTAATTTAATTGGAAATGACCAAATTTATAATGTAATTGTTACGGCTCACGCTTTTATTATAATTTTTTTTATAGTTATACCCATTATAATTGGGGGGTTTGGAAACTGATTGGTTCCATTAATATTGGGGGCCCCTGATATGGCATTCCCTCGAATAAATAATATAAGATTCTGAATACTTCCCCCCTCAATTAGATTATTATTAATTAGAAGCCTTGTTGAAAATGGGGCAGGAACAGGATGAACAGTTTACCCCCCTTTATCAGCCAATATTGCTCATGCGGGGGGTTCAGTTGATTTGGCCATTTTTTCTTTACATTTAGCTGGTATTTCTTCAATTCTTGGGGCAGTAAATTTTATTACAACAATTATTAATATGCGGTCCAATGGTATTACATTTGATCGAATACCTTTATTTGTTTGATCAGTTTTTATTACCGCTATTTTATTATTACTTTCTTTACCCGTATTAGCTGGCGCAATTACTATATTATTAACAGATCGAAATATTAATACATCTTTTTTTGACCCCGCCGGAGGGGGGGACCCAATTTTATACCAACATTTATTT	102	658	0	Arthropoda	Insecta	Diptera	Ceratopogonidae	unknown	unknown
BIOUG86000-B10	AACTTTATACTTTATTTTTGGAATTTGATCAGGAATAATTGGAACTTCATTAAGAATATTAATTCGATTAGAACTAGGTACTCCTAAAAATTTAATTGGAAATGATCAAATTTATAATGTCATCGTCACTTCACATGCTTTTGTTATAATTTTTTTTATAGTTATACCAATCCTAATTGGAGGATTTGGAAATTGACTAGTACCATTAATATTAGGAGCTCCAGATATAGCCTTCCCTCGAATAAATAATATAAGATTCTGAATACTGCCCCCTTCCCTATCTCTTCTTATATTAAGAAGATTAATTGAAACAGGAACAGGAACAGGATGAACAGTATACCCTCCACTATCTTCTATCGGGCATACAGGAGCATCAGTTGATATATCTATTTTTTCTTTACATATAGCAGGTATTTCATCAATTCTTGGAGCAATTAATTTTATTACAACAATAATTAATATGAAACCCATATCTATAACTATAGATATTGTCCCCATTTTTGCTTGATCTGTTATTATTACAGCAGTTTTATTATTACTATCATTACCAGTCTTAGCCGGAGCTATTACTATGTTACTAACGGATCGAAACTTAAATACATCTTTTTTTGACCCTAGAGGAGGAGGAGATCCTATTTTATACCAACATCTATTT	105	655	0	Arthropoda	Insecta	Diptera	Cecidomyiidae	unknown	unknown
BIOUG86000-B11	TACTTTATATTTCATTTTTGGAGCATGAGCAGGAATAGTAGGAACTTCTCTTAGTATCATTGTTCGAATAGAATTAGGGCATCCAGGAGCATTAATTGGTGATGATCAAATTTATAATGTAATTGTTACAGCCCATGCATTTATTATAATTTTCTTTATAGTAATACCTATTATAATTGGTGGATTTGGTAATTGATTAGTTCCTTTAATATTAGGAGCTCCCGATATAGCTTTTCCACGAATGAATAATATAAGTTTTTGAATACTACCCCCTTCTCTTACTCTTTTATTAGCAAGTAGTATAGTAGAAAATGGAGCTGGAACCGGTTGAACAGTTTACCCTCCTCTATCAGCAGGAATTGCCCACGGAGGAGCTTCAGTAGATTTAGCAATTTTTTCACTACATTTAGCAGGTATCTCTTCAATTTTAGGAGCTGTAAATTTTATTACAACAGTTATTAATATACGATCTACAGGAATTACATTTGACCGAATACCTTTATTTGTGTGATCTGTAGTAATTACAGCTGTTTTATTATTATTATCACTTCCAGTATTAGCAGGAGCTATTACTATATTATTAACTGATCGAAATTTAAATACTTCATTTTTTGATCCAGCAGGAGGAGGAGATCCTATTTTATATCAACATTTATTT	74	658	0	Arthropoda	Insecta	Diptera	Dolichopodidae	unknown	unknown
BIOUG86000-B12	AACACTTTATTTTATTTTTGGGGTTTGAGCAGGAATAATTGGTACATCTATAAGAATATTAATTCGAGCAGAATTAAGAACCCCCCTTCCTTTATTAGGAAATGACCAAATTTTTAATGTAATCGTAACAGCTCATGCATTTGTAATAATTTTTTTTATAGTAATACCTATTATAATAGGAGGGTTTGGAAACTGATTAGTCCCACTAATATTAGGAGCTCCTGATATAGCTTTCCCACGAATAAATAACATAAGATTTTGAATATTACCTCCCTCATTAACTTTATTACTTTTAAGAAGATTAACTGACATTGGTGCAGGTACGGGTTGAACTGTTTACCCTCCTTTAGCTGGAAATATCGCCCATAGAGGATCTTCTATTGATTTAGCAATTTTTTCTCTTCATATTGCTGGAGTATCTTCTATCCTAGGTGCAATTAATTTCATCTCAACTATTATTAATATACGAATTCCAGGTACTTCTTATGATCAAATACCTTTATTTGTATGATCTGTAGGAATTACAGCAGTCTTATTACTACTATCATTACCTGTTTTAGCCGGAGGAATTACTATATTATTAACAGATCGAAATTTTAATACCTCCTTTTTTAACCCCGCTGGTGGGGGAGACCCAATTCTATACCAACACTTATTC	53	658	0	Arthropoda	Insecta	Diptera	Phoridae	Chonocephalus	unknown
BIOUG86000-C01	AACTCTATATTTTATCTTTGGTATATGAAGCGGACTAGTAGGATCTTCATTAAGAATTATAATTCGAGCAGAACTTGGTCATCCCGGAGCTTTAATCGGAGATGATCAAATTTATAATGTAATTGTAACTGCTCATGCTTTTATTATAATTTTTTTTATAGTAATACCTATTATAATAGGAGGCTTTGGAAATTGACTTGTCCCCTTAATATTAGGAGCTCCAGATATAGCTTTTCCCCGTATAAATAATATAAGCTTTTGACTATTACCTCCCTCTTTAAGATTATTGCTATCAAGAAGAATAGTAGAAAATGGAGCAGGCACTGGATGAACTGTATACCCTCCTCTGTCCTCTACTATTGCTCATAGAGGAGCCTCTGTCGACTTAGCAATTTTTTCTCTTCATTTAGCAGGAATCTCATCTATTTTAGGAGCAGTAAATTTTATTACAACTATTATTAATATACGACCTATAGGAATATCTTTCGATCGAATACCTCTTTTCGTGTGAAGAGTTGGAATTACAGCTATTTTATTATTATTATCTCTTCCTGTTTTAGCTGGAGCTATTACAATATTATTAACAGATCGAAACTTTAATACCACCTTTTTTGACCCAGCTGGTGGAGGAGATCCAATTTTATACCAACATTTATTT	142	658	0	Arthropoda	Insecta	Diptera	Phoridae	Cremersia	unknown
BIOUG86000-C02	TACATTATATTTTATTTTTGGAGCTTGAGCAGGGATAGTAGGAACTTCCTTAAGAATATTGATTCGTGCCGAATTAGGTCACCCGGGTTCATTAATTGGTGATGATCAAATTTATAATGTTATTGTAACAGCACATGCTTTTATTATAATTTTTTTTATAGTTATACCTATTCTAATTGGAGGATTTGGAAATTGACTTGTTCCTTTAATATTAGGAGCCCCAGATATAGCATTCCCTCGAATAAACAATATAAGATTTTGGCTTCTTCCCCCTTCAGTCACTCTTTTACTTTCTAGGTCTATAGTAGAAAATGGAGCAGGAACAGGCTGAACTGTTTATCCCCCCCTTTCAGCTAGAATTGCTCATAGAGGGGCATCTGTAGATTTAGCAATTTTTTCACTACATTTAGCAGGGGTATCTTCAATTTTAGGCTCTGTAAATTTTATTACAACAATTATCAACATACGCTCAAATGGAATTACCTTTGATCGAATACCTTTATTTGTCTGATCTATTCTCATCACAACAATTTTATTACTTTTATCCTTACCTGTTTTAGCTGGGGCCATTACAATATTATTAACAGACCGAAATTTAAATACTTCCTTTTTTGACCCCGCTGGAGGAGGAGATCCTATCTTATATCAACACTTATTT	134	658	0	Arthropoda	Insecta	Diptera	Chironomidae	unknown	unknown
BIOUG86000-C03	CACATTATATTTTATTTTTGGAATTTGATCAGGAATAATTGGAACAATATTAAGAATTTTAATTCGTATTGAATTAAGTTCAATTAATCAATTTATTGGTAATGATCAAATTTATAATGTAATTGTTACTGCTCATGCATTTATTATAATTTTTTTTATAGTAATACCAATTTTAATTGGAGGATTTGGTAATTGATTAATTCCAATTATATTAAGTGCACCAGATATAGCTTTTCCTCGTATAAATAACATAAGATTCTGACTTTTACCTCCTTCATTAACGTTATTAATTATTAGAAGATGAGTAGAAAATGGCACAGGAACTGGTTGAACAGTATACCCCCCTCTTTCATCTACAATTTCACATACAGGCAGATCAGTTGATTTTTCTATTTTTTCTCTTCATATTGCAGGTATCTCGTCTATTTTAGGAGCTATTAATTTTATTTCTACTATAATTAATATAAAAATTAAATTTTTAAAATTTGATCAAATTTCACTATTTACTTGGTCAGTATTAATTACAGCAATTTTATTATTATTATCTTTACCAGTATTAGCTGGAGCAATTACCATATTATTAACAGATCGAAATTTAAATACTTCATTTTTTGACCCAATAGGAGGAGGAGACCCAATTTTATACCAACACTTATTT	128	658	0	Arthropoda	Insecta	Diptera	Cecidomyiidae	unknown	unknown
BIOUG86000-C04	AACTCTTTATTTTATTTTCGGAGCATGGGCCGGAATAGTAGGTACATCCTTAAGTATTTTAATTCGAGCCGAATTAGGCCGTCCTGGTACTTTTATTGGTGACGATCAAATTTATAATGTTATCGTAACTGCTCATGCTTTCATTATAATTTTTTTTATAGTTATACCTATTATAATAGGAGGATTCGGTAATTGACTTGTACCTTTAATATTAGGAGCTCCTGATATAGCCTTCCCCCGAATAAATAATATAAGTTTTTGACTTTTACCCCCCTCTCTTACTCTTCTCCTAGCGAGCAGCCTAAGTGATAACGGAGCGGGTACAGGTTGAACCGTTTACCCCCCCTTATCTTCTAATATTGCCCATAGTGGAGCCTCAGTAGATCTAGCAATTTTTTCTCTTCACCTTGCGGGCGTATCTTCTATTCTAGGGGCCATTAATTTCATTACAACAATTATTAATATACGTGCCCCTGGAATTACATTTGACCGAATACCTTTATTTGTTTGATCAGTAGGCATTACTGCTATTCTCCTCCTTCTTTCTCTCCCTGTTCTAGCTGGCGCAATTACTATATTATTAACAGACCGAAATTTCAATACATCTTTTTTTGACCCAGCCGGAGGAGGAGACCCTATTTTATATCAACATCTATTC	101	658	0	Arthropoda	Insecta	Diptera	Phoridae	Metopina_group	unknown
BIOUG86000-C05	AACTTTATATTTTATTTTTGGGGCCTGAGCTGGAATAGTCGGGACCTCTTTAAGAATTTTAATTCGAGCTGAATTAGGTCACCCAGGAGCTCTAATCGGAGACGATCAAATTTATAATGTTATTGTAACAGCCCATGCTTTTGTTATAATTTTTTTCATAGTTATACCCATTATAATTGGAGGATTTGGAAATTGATTAGTACCTTTAATATTAGGAGCCCCAGATATGGCCTTCCCGCGAATAAATAATATAAGATTTTGAATACTACCCCCCTCTTTATCTCTACTTCTTATTAGAAGTCTAGTAGAAAATGGAGCAGGAACAGGATGAACCGTTTATCCACCTTTATCAGCTAATATTGCCCATGCCGGGGCTTCTGTGGACCTTGCAATTTTTTCCCTCCATTTAGCTGGAGTATCATCTATTTTAGGTGCAGTAAATTTTATTACAACTATCATTAATATGCGATCAAATGGAATTACATTTGATCGTATGCCTCTATTTGTTTGATCTGTTTTAATTACTGCCATTCTTCTTCTATTATCTCTCCCAGTATTAGCGGGAGCAATTACTATACTATTAACAGACCGAAATCTTAATACATCATTTTTTGATCCAGCTGGGGGGGGTGACCCTATTCTATACCAACATTTATTT	36	658	0	Arthropoda	Insecta	Diptera	Ceratopogonidae	unknown	unknown
BIOUG86000-C06	AACATTATATTTTTATTTGGAATTTGATCAGGAATAGTTGGAACATCTTTAAGATTATTAATTCGATTTGAATTAGGAACAATTAATGCTTTAATTGGAAATGATCAAATTTATAATGTTATTGTAACAGCTCATGCTTTTATTATAATTTTTTTTATAGTTATACCTATTATAATTGGTGGTTTTGGAAATTGATTAATTCCTTTAATGTTAGGGGCTCCTGATATAGCTTTTCCTCGTATAAATAATATAAGATTTTGATTATTGCCTCCTTCTTTAACTTTATTATTAATTAGAAGAATAGTAGAATCTGGGACTGGTACAGGATGAACTGTATATCCTCCTTTATCTTCTTCTATTGCACATTCTGGAGCATCTGTAGATTTATCAATTTTTTCATTACATTTAGCAGGTATTTCATCTATTTTAGGAGCTATTAATTTTATTACTACTATAATTAATATACAAATTAATAAAATTAAATTTGATCAATTATCTTTATTTACTTGATCAGTAATTATTACTGCTGTATTATTATTATTATCTTTGCCTGTTTTAGCAGGAGCTATTACTATATTATTAACAGATCGAAATATTAATACAACATTTTTTGATCCTATTGGAGGAGGAGACCCTATTTTATATCAACATTTATTT	113	657	0	Arthropoda	Insecta	Diptera	Cecidomyiidae	unknown	unknown
BIOUG86000-C07	TACATTATATTTTATTTTTGGAATTTGAGCTGGAATAGTAGGAACTTCATTAAGAATTCTTATTCGATTAGAATTAAGAGCTATTTCTAATTTAATTGGAAATGATCAAATTTATAATGTAATTGTAACAGCACATGCATTTATTATAATTTTTTTTATAGTTATACCTATTTTAATTGGAGGATTCGGAAATTGATTAATTCCAATTATATTAGGAGCTCCAGATATAGCATTTCCACGAATAAATAATATAAGATTTTGATTATTACCTCCATCTTTATCTTTATTATTAATTAGAAGAATAGTAGAAACAGGAACAGGAACAGGTTGAACAGTTTATCCCCCACTTTCATCTATTATTGCTCATACAGGTTCTTCCGTAGATTTTTCTATTTTTTCTTTACATATTGCAGGAATTTCATCAATTTTAGGAGCTATTAATTTTATTGCAACAATAATAAATATAAAAATCAAATTTTTAAATTTTGATCAAATTTCTTTATTCACATGATCTATTTTAATTACTACTGTTTTACTTTTATTATCACTACCAGTTTTAGCTGGAGCTATTACTATATTATTAACAGATCGAAATTTAAATACTTCATTTTTTGATCCTATAGGAGGAGGAGATCCTATTCTTTATCAACATTTATTT	96	658	0	Arthropoda	Insecta	Diptera	Cecidomyiidae	unknown	unknown
BIOUG86000-C08	AACTTTATATTTTATTTTTGGAGCTTGAGCAGGAATAATTGGGACTTCCTTAAGAATTCTTATTCGAATTGAATTAGGTCACCCAGGAGCTTTACTAAATAATGACCAAATCTATAACGTTATTGTTACTGCTCATGCTTTTATTATAATTTTTTTTATAGTTATACCTATTATAATTGGAGGATTCGGAAACTGACTTGTTCCATTAATACTTGGAGCCCCTGACATAGCATTTCCACGAATAAATAATATAAGATTTTGAATACTTCCTCCTTCCTTATCATTATTATTAATTAGTAGACTAGTAGAAAATGGAGCAGGAACTGGTTGAACTGTTTATCCTCCACTAGCAAACAATATCTCTCATAGAGGGGCATCCGTTGACTTAGCTATTTTTTCTCTCCATCTTGCAGGAATTTCTTCAATTCTAGGAGCGGTAAATTTTATTACAACAATTATTAATATACGATCAAAAGGAATTACATTTGATCGTATACCCCTTTTTGTTTGATCCGTATTAATTACAGCCATTCTTCTACTTCTTTCCTTACCAGTATTAGCTGGAGCTATTACTATACTTTTAACAGATCGAAACTTTAATACTTCTTTTTTTGATCCGGCTGGAGGAGGAGATCCTATTTTATACCAACATCTTTTT	105	658	0	Arthropoda	Insecta	Diptera	Ceratopogonidae	Dasyhelea	unknown
BIOUG86000-C09	AACTTTATATTTTATTTTTGGAGCATGAGCCGGAATAGTCGGTACATCTCTAAGAATTATAATTCGAGCTGAATTAGGTCACCCTGGAGCTTTAATTGGTGATGACCAAATTTACAATGTTATTGTAACAGCTCATGCTTTTATTATAATTTTTTTTATAGTAATACCTATTATAATAGGAGGATTTGGTAATTGACTTGTACCGCTAATACTTGGAGCTCCAGACATAGCTTTTCCTCGAATAAATAATATAAGTTTTTGACTTTTACCTCCTTCTTTGACCCTTCTATTGGCTAGTAGCATAGTAGAAAATGGGGCTGGTACTGGATGAACTGTTTATCCTCCTTTATCTTCTAGAATTGCTCATAGTGGAGCTTCAGTAGACTTAGCAATTTTTTCTCTTCACTTAGCTGGAGTTTCATCTATTCTAGGGGCTGTTAATTTTATTACTACAATTATTAATATACGATCTTCTGGTATTACCTTTGACCGTATACCTTTATTTGTTTGATCTGTTGGAATTACTGCTATTTTACTACTTCTATCTCTACCAGTTTTAGCTGGTGCAATTACCATACTATTAACTGATCGAAATTTTAATACATCATTCTTTGACCCTGCTGGAGGGGGAGACCCAATTTTATACCAACATTTATTT	91	658	0	Arthropoda	Insecta	Diptera	Phoridae	Megaselia	unknown
BIOUG86000-C10	AACATTATATTTCATTTTTGGAGCATGAGCTGGTATAGTAGGAACATCTCTAAGAATTTTAATCCGAGCAGAATTAGGACATCCAGGTGCATTAATTGGTGATGATCAAATTTATAATGTAATTGTTACTGCTCATGCCTTTATTATAATTTTTTTTATAGTAATACCAATTATAATTGGTGGATTTGGAAATTGATTAGTTCCTTTAATATTAGGAGCTCCTGATATAGCTTTCCCACGAATAAATAATATAAGTTTTTGATTATTACCCCCAGCATTATCTCTTTTATTAGTCAGAAGAATAGTAGAAAATGGAGCTGGAACAGGATGAACAGTTTACCCTCCTTTATCTGCAGGAATTGCTCATGGAGGTGCTTCAGTAGATTTAGCAATTTTTTCTTTACATCTTGCAGGAATTTCCTCAATTTTAGGAGCAGTAAATTTTATTACTACAGTAATTAATATACGATCTGTAGGTATCACTTTAGACCGGATACCTTTATTTGTATGATCAGTTGTAATTACAGCCTTATTATTATTATTATCATTACCTGTATTAGCAGGAGCTATTACAATACTTTTAACAGATCGAAATTTAAATACATCATTTTTTGATCCAGCTGGAGGGGGAGACCCTATTTTATACCAACATTTATTT	123	658	0	Arthropoda	Insecta	Diptera	Drosophilidae	Drosophila	unknown
BIOUG86000-C11	CACACTTTATTTTATTTTTGGCAGATGGGCAGGCATACTTGGAACTTCACTTAGAATAATTATTCGATTAGAATTAAGATGCCCGGGAGCTTTTATTGGCAACGATCAGATTTATAATACGATCGTTACTGCTCATGCATTTGTAATAATTTTTTTTATAGTAATACCTATCATGATTGGGGGCTTTGGAAATTGATTAGTGCCATTAATACTTGGGGCTCCTGATATAGCTTTCCCCCGAATAAATAATTTAAGCTTTTGATTACTTCCCCCCTCAATCACATTATTAATTAGTAGTTCAATAATTGATTCAGGAGCAGGAACTGGGTGAACTGTATACCCCCCTCTTGCCTTAAATATCGCCCATAGCGGGCCTTCTGTAGATTTAACAATTTTTTCTCTTCATTTAGCCGGTATTTCTTCTATTTTAGGGGCTATTAATTTCATTACTACTATTATTAATATACGGCCGCCCCATATAAGAATAAATCAAATTCCTTTATTTGTTTGATCGGTCTTTTTAACAGCAATTCTTCTTCTTCTTTCACTACCTGTATTAGCCGGAGCTATCACCATACTATTAACAGACCGAAATTTAAATACATCTTTTTTTGACCCCGCCGGGGGAGGAGATCCAATTCTTTATCAACATTTATTT	91	658	0	Arthropoda	Insecta	Diptera	Psychodidae	unknown	unknown
BIOUG86000-D01	TACATTATATTTTATTTTTGGAGCTTGAGCAGGGATAGTAGGAACTTCCTTAAGAATATTGATTCGTGCCGAATTAGGTCACCCGGGTTCATTAATTGGTGATGATCAAATTTATAATGTTATTGTAACAGCACATGCTTTTATTATAATTTTTTTTATAGTTATACCTATTCTAATTGGAGGATTTGGAAATTGACTTGTTCCTTTAATATTAGGAGCCCCAGATATAGCATTCCCTCGAATAAACAATATAAGATTTTGGCTTCTTCCCCCTTCAGTCACTCTTTTACTTTCTAGGTCTATAGTAGAAAATGGAGCAGGAACAGGCTGAACTGTTTATCCCCCCCTTTCAGCTAGAATTGCTCATAGAGGGGCATCTGTAGATTTAGCAATTTTTTCACTACATTTAGCAGGGGTATCTTCAATTTTAGGCTCTGTAAATTTTATTACAACAATTATCAACATACGCTCAAATGGAATTACCTTTGATCGAATACCTTTATTTGTTTGATCTATTCTCATCACAACAATTTTATTACTTTTATCCTTACCTGTTTTAGCTGGGGCCATTACAATATTATTAACAGACCGAAATTTAAATACTTCCTTTTTTGACCCCGCTGGAGGAGGAGATCCTATCTTATATCAACACTTATTT	84	658	0	Arthropoda	Insecta	Diptera	Chironomidae	unknown	unknown
BIOUG86000-D02	AACTTTATATTTTATTTTTGGTAGATGAGCAAGAATAGTAGGAACTTCATTAAGAATAATTATTCGAGCAGAATTAGGACACCCAGGATCTTTAATTGGGAATGACCAAATTTATAATACTATTGTAACTGCACATGCTTTTGTAATAATTTTTTTTATAGTAATACCTATTATAATTGGAGGATTTGGAAACTGATTAGTTCCATTAATATTAGGAGCCCCAGATATAGCCTTTCCTCGAATAAATAATATAAGATTTTGACTTTTACCCCCTTCTTTATTACTATTATTAAATAGATCCTTAGTTGATACTGGAGCAGGAACAGGGTGAACAGTTTATCCTCCTCTTTCAAGATTAATTTCTCATGGTGGACCTTCTGTTGATTTAGCAATTTTTTCACTTCATTTAGCAGGAATTTCCTCAATTTTAGGTGCAGTAAATTTTATTACTACCATTATTAATATGCGTTCAATTGGAATTACTTTTGAACGAATACCTCTATTTGTTTGATCAGTTTTAATTACTGCTGTTCTATTATTGTTATCTTTGCCAGTTTTAGCAGGAGCTATTACTATACTATTAACAGATCGAAATTTAAATACTTCATTTTTTGACCCTGCTGGAGGAGGAGACCCTATTTTATACCAACACTTATTT	141	658	0	Arthropoda	Insecta	Diptera	Psychodidae	unknown	unknown
BIOUG86000-D03	TACTTTATATTTTATTTTTGGAGCTTGAGCTGGAATAGTTGGTACTTCTTTAAGTATCATAATTCGAGCTGAACTAGGACATCCTGGGGCTTTAATTGGTGATGATCAAATTTATAATGTAATTGTAACCGCTCATGCTTTTATTATAATTTTTTTTATAGTAATACCTATTATAATAGGAGGATTTGGAAATTGATTAGTTCCTTTAATACTAGGAGCTCCTGATATAGCCTTTCCTCGAATAAATAATATAAGTTTTTGACTTCTTCCTCCTTCATTAACTTTACTATTAGCCAGAAGAATAGTAGAAAATGGAGCTGGGACAGGATGAACAGTTTATCCACCGTTATCAGCAAATATTGCTCATAGTGGAGCTTCTGTTGATTTAGCAATTTTCTCTCTTCATTTAGCTGGAATTTCCTCAATTTTAGGAGCTGTAAATTTTATTACAACAATTATTAATATACGATCTTCTGGAATTACTTTTGATCGAATACCTTTATTTGTTTGATCAGTAGGAATTACTGCTTTACTTTTATTATTATCATTACCAGTTTTAGCTGGAGCTATTACTATATTATTAACAGATCGAAATTTTAATACATCATTCTTTGATCCAGCCGGAGGAGGTGATCCAATTTTATATCAACACCTATTT	137	658	0	Arthropoda	Insecta	Diptera	Phoridae	Dohrniphora	unknown
BIOUG86000-D04	AACTTTATATTTCATTTTTGGAGCTTGAGCAGGAATAGTTGGTACTTCATTAAGTATTATAATTCGTGCTGAACTAGGTCACCCAGGATCTCTAATTGGAGACGATCAAATCTATAATGTAATTGTTACAGCACATGCTTTTATCATAATTTTTTTTATAGTAATACCTATCATAATAGGAGGATTTGGTAATTGATTAGTGCCTTTAATATTAGGAGCCCCAGATATAGCTTTCCCACGTATAAACAACATAAGTTTTTGACTTCTTCCCCCATCTTTAACACTTCTTTTAACAAGCAGAATAGTTGAAAATGGCGCAGGAACCGGATGAACTGTGTATCCCCCATTATCAGCTAACATCGCCCATAGAGGAGCCTCAGTTGACTTAGCAATTTTCTCTCTTCATCTTGCTGGTATTTCTTCAATTTTAGGAGCAGTAAATTTCATCACTACAATTATTAATATACGAACTGCAGGAATCACATTTGACCGTATGCCTTTATTTGTATGGTCAGTAGGAATTACTGCCCTTTTATTACTCCTATCCTTACCTGTCTTAGCTGGTGCTATTACTATACTCCTCACAGATCGAAATTTCAGCACTTCTTTCTTTGACCCAGCAGGTGGAGGTGATCCAATTTTATACCAACATTTATTT	160	658	0	Arthropoda	Insecta	Diptera	Phoridae	Megaselia	unknown
BIOUG86000-D05	AACACTATATTTTATTTTTGGAGCATGAGCTGGAATAGTAGGAACTTCATTAAGAATTATAATTCGAGCAGAATTAGGTCATCCTGGTGCATTAATTGGAGATGATCAAATTTATAATGTAATTGTTACTGCTCACGCATTTATCATAATTTTTTTTATAGTAATACCAATTATAATAGGAGGATTTGGAAATTGATTAGTTCCTTTAATATTAGGGGCTCCTGATATAGCCTTTCCTCGAATAAATAATATAAGATTTTGACTTTTACCCCCTTCATTAACACTTTTATTAGCCAGCAGTATAGTGGAAAATGGGGCTGGTACTGGTTGAACAGTTTATCCTCCTTTATCTTCTAGAATTGCTCATAGAGGTGCATCTGTTGACTTAGCAATTTTTTCCCTTCATTTAGCTGGAGTTTCATCTATTTTAGGTGCTGTAAATTTTATTACCACTATTATTAATATACGATCTTCAGGAATCACTTTTGATCGAATACCTCTATTTGTATGATCAGTTGGAATCACTGCATTACTCCTATTACTATCATTACCAGTTTTAGCAGGAGCCATTACAATATTATTGACAGATCGAAATTTTAATACCTCATTTTTTGACCCTGCCGGAGGTGGAGATCCAATTCTATATCAACATTTATTT	90	658	0	Arthropoda	Insecta	Diptera	Phoridae	Megaselia	unknown
BIOUG86000-D06	TACTTTATATTTTATTTTTGGAAGATGGGCAGGCTTGGTCGGAACTTCTTTAAGAATAATTATTCGAGCAGAATTAGGTCACCCAGGGTCTCTTATTGGAAATGATCAAATTTATAATACTATTGTAACAGCTCATGCTTTTGTAATAATTTTTTTCATAGTGATGCCCATTATAATTGGAGGATTTGGAAACTGATTAGTTCCTTTGATATTAGGAGCTCCTGATATAGCTTTTCCTCGAATAAATAATTTAAGATTTTGGCTTCTTCCTCCTTCTTTACTATTATTATTAAATAGATCTTTAGTTGATACAGGAGCTGGAACAGGATGAACTGTTTATCCTCCTCTTTCTCATATTATTGCTCATGGAGGCCCTTCGGTTGATTTAGCTATTTTTTCTTTGCATTTAGCAGGAATTTCTTCTATTTTGGGAGCCGTAAATTTTATTACTACAATTATTAATATACGTTCTGTAGGAATTACTTTTGAACGAATACCGTTATTTGTCTGATCCGTCTTAATTACTGCAATTTTATTATTATTATCTTTACCAGTGTTAGCCGGAGCTATTACAATATTATTAACAGACCGAAATTTAAATACATCATTTTTTGACCCGGCTGGAGGAGGGGATCCTATTTTATATCAACATTTATTT	125	658	0	Arthropoda	Insecta	Diptera	Psychodidae	unknown	unknown
BIOUG86000-D07	AACCTTGTATTTTATTTTTGGAGCCTGAGCTGGAATAGTAGGAACTTCCTTAAGTATTTTAATTCGAGCAGAATTAGGCCATCCTGGAGCTTTAATTGGAGATGACCAAATTTATAATGTAATTGTTACAGCTCATGCATTTGTAATAATTTTTTTTATAGTAATACCAATCATAATTGGGGGATTCGGAAATTGACTTGTCCCATTAATATTAGGAGCCCCTGACATAGCTTTCCCTCGAATAAACAATATAAGATTTTGAATACTTCCTCCTTCATTGTCTTTATTATTAATTAGAAGTCTTGTAGAAAATGGGGCTGGTACTGGATGAACAGTTTACCCTCCTTTAGCCGCAAATATATTTCATGCAGGAGCTTCAGTAGACCTGGCAATTTTTTCTCTTCATTTAGCGGGAATTTCATCAATTTTAGGAGCTATTAATTTTATCACAACAATTATTAATATGCGAGCTAACGGAATTTCATTTGACCGGATGCCTTTATTCGTATGATCTGTGCTAATTACTGCTGTATTATTACTTTTATCATTACCTGTATTAGCCGGGGCTATCACAATATTACTCACTGACCGAAATTTAAATACATCCTTTTTTGATCCGGCCGGAGGAGGTGATCCTATTTTATACCAACATTTATTT	139	658	0	Arthropoda	Insecta	Diptera	Ceratopogonidae	unknown	unknown
BIOUG86000-D08	AACTCTGTATTTTATTTTTGGGGCTTGATCTGGAATAATTGGAACATCTTTAAGAATATTAATTCGAGCTGAATTAGGTCACCCAGGAAATTTAATTGGTAATGATCAAATTTATAATGTAATTGTTACTGCACACGCTTTTATTATAATTTTTTTTATAGTAATACCTATTATAATTGGGGGGTTTGGAAACTGACTAGTTCCTTTAATACTAGGAGCTCCTGATATAGCATTTCCTCGAATAAATAACATAAGATTTTGAATACTTCCTCCTTCTATTAGGCTACTCTTAATTAGAAGCTTAGTTGAAAATGGGGCAGGAACAGGATGAACGGTTTACCCGCCTTTATCCGCAAACATTGCACATGCTGGGGGATCTGTGGATCTCGCTATTTTTTCTTTGCATTTAGCTGGGATCTCATCAATTTTAGGAGCAGTTAATTTTATTACAACTATTATTAATATACGATCAAATNGAATTACATTTGATCGAATACCTTTATTTGTCTGATCCGTTTTTATCACAGCAATTTTATTATTGCTCTCTTTACCTGTTTTAGCCGGAGCAATTACTATATTACTTACAGATCGTAATATTAATACTTCATTTTTTGACCCTGCTGGAGGGGGGGACCCAATCTTATACCAGCACTTATTT	95	658	1	Arthropoda	Insecta	Diptera	Ceratopogonidae	unknown	unknown
BIOUG86000-D09	AACATTATATTTTTATTTGGAATTTGAGCAGGAATAGTTGGAACTTCTTTAAGATTACTAATTCGATTTGAATTAGGAACAATTAATGCTTTAATTGGTAATGATCAAATTTATAATGTTATTGTAACAGCACATGCTTTTATTATAATTTTTTTATAGTTATACCTATTATAATTGGTGGGTTTGGAAATTGATTAGTTCCATTAATATTGGGAGCCCCAGATATAGCTTTTCCTCGAATAAATAATATAAGATTTTGATTATTACCTCCTTCTTTATCTTTATTATTAATTAGAAGAATAGTAGAATCAGGAACAGGGACAGGATGAACTGTTTATCCTCCATTATCTTCAACTATTGCTCATTCTGGTGCTTCTGTAGATTTATCAATTTTTTCCTTACATTTAGCAGGAATTTCTTCTATTTTAGGAGCTATTAATTTTATTACAACTATAATTAATATACAAGTTAATAAAATTAAGTTTGATCAATTATCTTTATTTACTTGATCTGTAATTATTACAGCAGTATTATTATTATTATCTTTACCTGTATTAGCAGGGGCTATTACAATATTATTAACAGATCGAAATATTAATACAACATTTTTTGATCCTATTGGAGGAGGAGATCCTATTTTATATCAACATTTATTT	140	656	0	Arthropoda	Insecta	Diptera	Cecidomyiidae	unknown	unknown
BIOUG86000-D10	AACTTTATATTTTTTATTTGGAGTTTGAGCTGGAATAATTGGAACATCATTAAGAATTATAATTCGATTTGAATTAAGAATAATTAATAATTTAATTGGAAATGATCAAATTTATAATGTAATTGTAACAGCTCACGCATTTATTATAATTTTTTTTATAGTTATACCAATTATAATTGGTGGATTTGGAAATTGATTAATTCCAATCATATTAGGAGCCCCTGATATAGCATTTCCACGAATAAACAATATAAGATTCTGAATACTACCCCCCTCTTTATCTTTATTATTAATTAGAAGAATAGTAGAAACCGGCACTGGCACCGGATGAACTATTTACCCTCCCCTATCTTCAATTATTGCTCATACAAGCCCATCTGTAGATTTTTCAATTTTCTCATTACATATTGCAGGAATCTCATCAATCATAGGAGCTATTAATTTTATTTCCACAATATTAAATATAAAAATTAAATTTTTAAAATTTAATCAAATTTCTTTATTTATTTGATCTATTTTAATTACTACAATTTTATTATTATTAGCATTACCTGTATTAGCAGGAGCTATTACTATATTATTAACTGATCGAAATTTAAATACTTCATTTTTTGACCCTATAGGAGGGGGTGATCCTATTCTTTATCAACATTTATTT	57	658	0	Arthropoda	Insecta	Diptera	Cecidomyiidae	unknown	unknown
BIOUG86000-D11	TACATTATATTTTATTTTTGGAGCTTGAGCAGGAATATTAGGAACTTCCTTAAGAATTATAATTCGAGCTGAATTAGGACATCCAGGCGCTTTAATTGGAGATGATCAAATTTATAATGTTATTGTAACAGCTCATGCTTTTATTATAATTTTTTTTATAGTTATACCTATTATAATAGGAGGATTTGGTAATTGACTACTTCCTTTAATATTAGGAGCTCCTGATATAGCCTTCCCACGAATAAATAATATAAGTTTTTGACTATTACCCCCATCTCTTTCACTATTGCTAGCAAGAAGAATAATTGAAAATGGAGCTGGTACTGGTTGAACTGTTTACCCTCCCCTTTCTTCTAGAATTGCTCATAGTGGGGCTTCTGTTGATTTAGCAATTTTTTCTCTTCATTTAGCTGGTATTTCATCAATTTTAGGAGCAGTAAATTTTATCACCACAATTATCAATATACGTTCATTAGGAATTACTTTTGACCGTATACCTTTATTTGTTTGATCTATTGGTATTACTGCCCTATTACTATTATTATCATTACCTGTATTAGCGGGAGCTATTACAATATTATTAACAGATCGAAATTTTAATACTTCATTCTTTGACCCCGCAGGTGGGGGTGATCCAATTCTATACCAACACTTATTC	120	658	0	Arthropoda	Insecta	Diptera	Phoridae	Megaselia	unknown
BIOUG86000-D12	GACACTCTATTTTATTTTCGGGGCTTGATCCAGAATAGTGGGCACTTCATTAAGAATATTAATTCGAGCAGAACTAGGAACTCCTAATGCATTAATTGGAGATGACCAAATTTATAATGTAATTGTTACAGCTCATGCTTTTGTAATAATTTTTTTCATAGTTATACCAATTATAATTGGAGGATTCGGAAATTGATTAGTACCATTAATACTCAGAGCTCCTGATATAGCATTCCCACGTTTAAATAATATAAGATTTTGATTACTCCCCCCATCATTAACTTTATTATTAAGTAGAAGAATAGTAGAAAGAGGCACAGGAACAGGATGGACAGTTTACCCCCCATTGTCCTCCACCTTAAGCCATTCAGGTGCCTCAGTAGATTTATCAATTTTCTCATTACATCTTGCAGGAATCTCATCCATTTTAGGTGCAGTAAATTTTATTTCAACCATCATTAATATACGAGCCCCAGGAATAACATTTGACAAAATACCATTATTTGTTTGATCAGTATTAATTACAGCAGTACTACTACTATTATCCCTACCAGTTTTAGCAGGGGCAATTACAATACTACTAACTGATCGAAACCTAAATACATCATTCTTTGACCCCGCAGGAGGAGGAGACCCAATTCTTTACCAACACCTATTT	167	658	0	Arthropoda	Insecta	Diptera	Sciaridae	unknown	unknown
BIOUG86000-E02	AACATTATATTTTATTTTTGGAGCTTGATCCAGAATAATCGGAACATCATTAAGATTAATAATTCGAACAGAACTAGGAACCCCAAATTCATTCATTGGGAATGACCAAATTTACAATGTAATTGTCACTGCACATGCATTTATTATAATTTTCTTTATAGTTATGCCAATCATAATTGGGGGATTTGGAAATTGATTAGTACCATTAATAATTTCAGCCCCAGATATAGCATTCCCTCGCCTTAATAATATAAGTTTTTGGTTGCTTCCACCATCAATTAATTTATTGTTATCAAGAGCATTAATTGAAATAGGAACAGGAACAGGTTGAACTGTTTATCCACCTCTTTCATCTAACTTAGCTCATTCAGGAGCATCAGTTGATCTTTCCATCTTTTCCCTTCACTTAGCCGGAATTTCTTCAATTCTTGGGGCATTAAATTTTATTTCTACAATCATTAATATACGTTCAAAAAGCATAACAATAGATAAAATTCCCTTATTCGTATGATCAGTTTTTATTACTGCAATTCTGCTTCTTTTATCTTTACCAGTTCTAGCAGGTGCAATTACTATATTATTAACAGATCGAAACCTTAACACTTCATTTTTTGATCCAGCCGGAGGAGGGGATCCAATTTTATATCAACATCTATTT	154	658	0	Arthropoda	Insecta	Diptera	Sciaridae	Hyperlasion	unknown
BIOUG86000-E03	AACACTATATTTTATTTTTGGAGCATGAGCTGGAATAGTAGGAACTTCATTAAGAATTATAATTCGAGCAGAATTAGGTCATCCTGGTGCATTAATTGGAGATGATCAAATTTATAATGTAATTGTTACTGCTCACGCATTTATCATAATTTTTTTTATAGTAATACCAATTATAATAGGAGGATTTGGAAATTGATTAGTTCCTTTAATATTAGGGGCTCCTGATATAGCCTTTCCTCGAATAAATAATATAAGATTTTGACTTTTACCCCCTTCATTAACACTTTTATTAGCCAGCAGTATAGTGGAAAATGGAGCTGGTACTGGTTGAACAGTTTATCCTCCTTTATCTTCTAGAATTGCTCATAGAGGTGCATCTGTTGACTTAGCAATTTTTTCCCTTCATTTAGCTGGAATTTCATCTATTTTAGGTGCTGTAAATTTTATTACCACTATTATTAATATACGATCTTCAGGAATCACTTTTGATCGAATACCTCTATTTGTATGATCAGTTGGAATCACTGCATTACTCCTATTACTATCATTACCAGTTTTAGCAGGAGCCATTACAATATTATTGACAGATCGAAATTTTAATACCTCATTTTTTGACCCTGCCGGAGGTGGAGATCCAATTCTATATCAACATTTATTT	195	658	0	Arthropoda	Insecta	Diptera	Phoridae	Megaselia	unknown
BIOUG86000-E04	AACTTTATATTTTATTTTCGGTGCCTGAGCCGGAATAGTAGGAACTTCTTTAAGAATTCTTATTCGTGCTGAATTAGGACATCCGGGGGCTCTAATTGGCGATGATCAAATTTATAATGTAATTGTTACCGCCCACGCTTTTGTAATAATTTTTTTTATAGTAATACCAATTATAATTGGTGGATTTGGAAATTGATTGGTGCCCTTAATATTGGGGGCCCCAGATATGGCATTTCCTCGAATAAATAATATAAGTTTTTGAATATTGCCCCCTTCTCTTTCATTACTATTAATTAGTAGTTTAGTAGAAAATGGGGCCGGGACAGGATGAACTGTTTACCCCCCTTTAGCAACTAATATTTCTCATATAGGGGCATCTGTTGATTTTGCAATTTTTTCTCTCCATTTAGCCGGTATTTCCTCAATTTTAGGGGCCGTAAACTTTATTACAACAATTATTAATATACGTTCTAATGGAATTACTTTTGACCGAATACCCCTATTCGTGTGGTCTGTATTAATTACTGCTGTTTTGTTACTTTTATCTTTGCCCGTTTTAGCAGGAGCTATTACTATATTACTAACTGATCGAAATTTTAATACTTCATTTTTTGACCCCGCAGGTGGGGGAGATCCCATTTTATACCAACACTTATTT	156	658	0	Arthropoda	Insecta	Diptera	Ceratopogonidae	unknown	unknown
BIOUG86000-E05	AACATTATACTTTTTATTTGGAATTTGAGCAGGAATAGTGGGAACTTCCTTAAGTATCTTAATTCGATTAGAATTAAGAACTATTTCTAATTTAATTGGAAATGATCAAATTTATAATGTTATTGTAACTGCTCATGCTTTTGTTATAATTTTTTTTATAGTGATACCAATTCTTATTGGAGGATTTGGTAATTGATTAGTGCCTATTATACTAGGAGCTCCTGATATAGCTTTTCCACGAATAAATAATATAAGATTTTGATTATTACCTCCTTCTTTAACTTTATTATTAATTAGAAGAATAGTTGAAACGGGAACAGGAACCGGATGAACAGTTTACCCGCCACTTTCATCAATTATTGCTCACACAGGATCATCAGTAGATTTTTCTATTTTTTCTCTTCATATTGCAGGAATTTCTTCAATTCTAGGAGCTATTAATTTTATTTCAACTATATTAAATATAAAAATTAAATTTTTAAAATTTGATCAAATTTCATTATTTATTTGATCAATTCTTATTACAACTGTATTATTATTACTATCACTTCCAGTACTAGCTGGAGCAATCACAATATTACTAACAGATCGAAATTTAAATACATCTTTTTTTGACCCCATAGGAGGAGGAGACCCAATTCTATACCAACATTTATTT	45	658	0	Arthropoda	Insecta	Diptera	Cecidomyiidae	unknown	unknown
BIOUG86000-E06	AACTTTATATTTTATTTTTGGAGCCTGAGCTGGGATACTAGGAACTTCCCTAAGTGTAATAATTCGAGCTGAACTAGGGCATCCAGGAGCTTTGATTGGAGATGATCAAATTTATAATGTTATTGTTACAGCGCATGCTTTCATTATAATTTTTTTTATAGTTATACCTATTATAATAGGAGGATTCGGAAACTGACTAGTCCCATTGATATTAGGGGCCCCAGATATAGCTTTTCCACGAATAAATAATATAAGTTTTTGACTTTTACCTCCTTCATTAACCCTTCTTCTTGCAAGAAGATTAATTGAAAACGGAGCAGGAACCGGATGAACAGTTTACCCCCCCCTTTCTTCCAATATTGCCCATAGTGGTGCATCAGTAGATTTTGCAATTTTTTCTCTTCATCTAGCAGGTGTTTCTTCAATTTTAGGAGCTATTAATTTTATTACAACTATTATTAATATGCGGTCTCCTGGAATTACTCTAGACCGAATACCTCTATTTGTTTGATCAGTAGGAATTACGGCAATTTTACTTCTCCTTTCTCTTCCTGTTCTAGCGGGAGCTATTACAATACTATTAACAGATCGAAACTTTAATACTTCATTTTTTGACCCTGCCGGAGGAGGTGACCCCATTCTTTATCAACATTTATTT	52	658	0	Arthropoda	Insecta	Diptera	Phoridae	Metopina_group	unknown
BIOUG86000-E08	TACATTATATTTTATTTTTGGAATTTGAGCTGGAATAGTAGGAACTTCATTAAGAATTCTTATTCGATTAGAATTAAGAGCTATTTCTAATTTAATTGGAAATGATCAAATTTATAATGTAATTGTAACAGCACATGCATTTATTATAATTTTTTTTATAGTTATACCTATTTTAATTGGAGGATTCGGAAATTGATTAATTCCAATTATATTAGGAGCTCCAGATATAGCATTTCCACGAATAAATAATATAAGATTTTGATTATTACCTCCATCTTTATCTTTATTATTAATTAGAAGAATAGTAGAAACAGGAACAGGAACAGGTTGAACAGTTTATCCCCCACTTTCATCTATTATTGCTCATACAGGTTCTTCCGTAGATTTTTCTATTTTTTCTTTACATATTGCAGGAATTTCATCAATTTTAGGAGCTATTAATTTTATTGCAACAATAATAAATATAAAAATCAAATTTTTAAATTTTGATCAAATTTCTTTATTCACATGATCTATTTTAATTACTACTGTTTTACTTTTATTATCACTACCAGTTTTAGCTGGAGCTATTACTATATTATTAACAGATCGAAATTTAAATACTTCATTTTTTGATCCTATAGGAGGAGGGGATCCTATTCTTTATCAACATTTATTT	87	658	0	Arthropoda	Insecta	Diptera	Cecidomyiidae	unknown	unknown
BIOUG86000-E09	TACTTTATATTTTATTTTAGGAATTTGATCAGGAATAATTGGATCCTCTATAAGAATTTTAATTCGAATAGAATTAAGTTCTATTAATAATCTTATTGAAAATGACCAAATTTATAACGTAATTGTAACTTCTCATGCATTTATTATAATTTTTTTTATAGTGATGCCAATTTTAATTGGTGGATTTGGAAACTGATTAATTCCTATTATACTTGGAACTCCAGATATAGCATTTCCACGAATAAACAACTTAAGATTTTGAATACTACCTCCTTCATTAACTTTACTATTATTAAGAAGATTAGTAGAAACAGGAACAGGAACTGGTTGAACTGTTTACCCTCCTCTTTCTTCTTGTACCGCTCACTCAGGAACTTCAGTAGACTTAACTATTTTTTCTCTTCATATTGCAGGAATTTCATCTATTTTAGGAGCAATTAATTTTATTTCTACAATATTAAATATAAAAATTAACTTTATAAAAATAGAAAAAATTTCTTTATTTATATGATCAGTTTTAATTACTGCTGTTTTACTAATATTAACATTACCTGTATTAGCAGGAGCAATTACTATATTATTAACGGATCGTAATATTAACACTTCATTTTATGATCCAATAGGAGGAGGTGATCCTATTCTATACCAACATTTATTT	166	658	0	Arthropoda	Insecta	Diptera	Cecidomyiidae	unknown	unknown
BIOUG86000-E10	AACATTATATTTTATTTTTGGAATTTGAGCAGGAATAGTAGGAACATCTTTAAGGATATTAGTTCGTTTAGAATTAAGAACTATTTCAAATTTAATTGGAAATGATCAAATTTATAATGTTATTGTAACCGCACATGCTTTCATTATAATTTTTTTTATAGTAATACCAATCCTTATTGGAGGATTTGGAAATTGATTAATTCCTATTATATTAGGAGCCCCAGATATAGCTTTCCCACGAATAAACAATATAAGATTTTGATTACTTCCACCTTCTTTAACTTTATTATTAATTAGAAGAATAGTAGAAACAGGAACAGGAACAGGATGAACAGTATACCCTCCTTTATCTTCTATTATTGCTCATACAGGATCATCTGTTGACTTCTCTATTTTTTCTTTACATATTGCAGGTATTTCATCTATTTTAGGGGCTATTAATTTTATTTCAACTATATTAAATATAAAAATTAAATTTTTAAAATTTGATCAAATTTCATTATTTATTTGATCAATTTTAATTACTACAGTATTACTATTACTTTCATTACCCGTTTTAGCCGGAGCAATTACCATATTATTAACTGACCGAAATTTAAATACTTCATTTTTTGATCCAATAGGAGGAGGAGATCCTATTTTATATCAACATTTATTT	71	658	0	Arthropoda	Insecta	Diptera	Cecidomyiidae	unknown	unknown
BIOUG86000-E11	TACATTATATTTTATTTTTGGAGCTTGAGCGGGAATAGTAGGTACTTCCTTAAGTATTATAATTCGAGCTGAACTTGGACACCCCGGAGCATTAATTGGTGATGATCAAATTTATAATGTTATTGTAACTGCACATGCTTTCATTATAATTTTTTTTATAGTAATGCCTATTATAATAGGAGGATTCGGAAATTGATTAGTTCCTTTAATACTTGGAGCTCCTGATATAGCTTTTCCTCGAATAAATAATATAAGATTCTGAATACTACCTCCCTCATTAACTCTTTTACTAGCTAGAAGTATAGTAGAAAATGGAGCTGGTACTGGATGAACTGTATACCCTCCTTTATCAGCCAGAATTGCTCATAGAGGATCTTCAGTTGATTTAGCTATTTTTTCTCTTCATTTAGCAGGAATCTCTTCAATTTTAGGAGCTGTTAATTTTATTACTACTATTATTAATATACGGTCTTCAGGAATTACTTTTGATCGAATACCTTTATTTGTTTGATCTGTTGGAATTACAGCTTTATTATTATTACTTTCTTTGCCAGTTTTAGCAGGAGCTATTACTATATTACTAACAGACCGAAATTTTAATACTTCATTTTTTGACCCTGCTGGAGGAGGTGACCCAATTCTTTATCAACACTTATTC	146	658	0	Arthropoda	Insecta	Diptera	Phoridae	Megaselia	unknown
BIOUG86000-F01	AACATTATATTTCATTTTTGGGATTTGAGCAGGTATAGTAGGAACTTCTCTGAGGATTTTAATTCGATTAGAATTAAGGACTATTACAAATTTAATTGGAAATGATCAAATTTATAACGTAATTGTAACAGCTCATGCATTTATTATAATTTTTTTTATAGTTATACCTATTTTAATTGGAGGGTTTGGAAACTGATTAGTCCCATTAATATTAGGAGCCCCAGATATAGCTTTTCCACGAATAAATAATATAAGATTTTGATTATTACCTCCTTCTTTATCATTACTTTTAGTAAGAAGAATAGTAGAAACAGGAACTGGAACAGGGTGAACTGTTTATCCACCTCTTTCCTCTTCAATTGCTCATACAGGAACTTCTGTAGATTTTTCAATTTTTTCCCTTCATATTGCTGGAATTTCATCAATTTTAGGAGCAATTAATTTTATTTCTACCATTATAAATATAAAAATTAATTTTTTAAAATATGACCAAATCTCTCTTTTCACTTGATCAGTATTAATTACGGCTGTGCTATTATTACTTTCTTTACCGGTTTTAGCAGGAGCTATTACAATATTATTAACCGATCGAAATTTAAATACTTCTTTCTTTGATCCAATAGGAGGGGGAGATCCAATTTTATATCAACATTTATTT	118	658	0	Arthropoda	Insecta	Diptera	Cecidomyiidae	unknown	unknown
BIOUG86000-F02	AACATTATATTTTATTTTTGGAGCTTGATCCAGAATAATCGGAACATCATTAAGATTAATAATTCGAACAGAACTAGGAACCCCAAATTCATTCATTGGGAATGACCAAATTTACAATGTAATTGTCACTGCACATGCATTTATTATAATTTTCTTTATAGTTATGCCAATCATAATTGGGGGATTTGGAAATTGATTAGTACCATTAATAATTTCAGCCCCAGATATAGCATTCCCTCGCCTTAATAATATAAGTTTTTGGTTGCTTCCACCATCAATTAATTTATTGTTATCAAGAGCATTAATTGAAATAGGAACAGGAACAGGTTGAACTGTTTATCCACCTCTTTCATCTAACTTAGCTCATTCAGGAGCATCAGTTGATCTTTCCATCTTTTCCCTTCACTTAGCCGGAATTTCTTCAATTCTTGGGGCATTAAATTTTATTTCTACAATCATTAATATACGTTCAAAAAGCATAACAATAGATAAAATTCCCTTATTCGTATGATCAGTTTTTATTACTGCAATTCTGCTTCTTTTATCTTTACCAGTTCTAGCAGGTGCAATTACTATATTATTAACAGATCGAAACCTTAACACTTCATTTTTTGATCCAGCCGGAGGAGGGGATCCAATTTTATATCAACATCTATTT	158	658	0	Arthropoda	Insecta	Diptera	Sciaridae	Hyperlasion	unknown
BIOUG86000-F03	GACATTGTATTTTATTTTTGGAGCATGATCTAGAATAGTCGGAACCTCATTAAGAATATTAATTCGAGCTGAATTAGGGACCCCTAATGCATTAATTGGAGATGATCAAATTTATAATGTAATTGTAACAGCCCACGCATTTATTATAATTTTTTTTATAGTAATGCCAATCATAATTGGAGGATTTGGAAATTGATTAGTTCCATTAATATTAAGAGCCCCTGACATAGCATTCCCACGGTTAAATAATATAAGATTTTGATTACTCCCCCCATCTTTAACTTTATTATTAACTAGGAGATTAGTAGAAAGAGGAACCGGAACAGGATGAACAGTATACCCCCCACTGTCTTCAACATTGAGGCACTCAGGTGCCTCAGTAGATTTATCAATTTTTTCTTTACACTTAGCCGGAATTTCATCCATTTTAGGAGCAGTAAATTTTATTTCAACAATTGTAAATATACGGACTCCTGGAATATCCTTTGATAAAATACCACTATTCGTATGATCTGTATTAATTACAGCTGTATTATTATTATTATCTTTGCCTGTATTAGCAGGAGCTATTACAATGCTATTAACTGACCGAAATTTAAATACTTCATTCTTTGACCCAGCTGGTGGAGGAGACCCGATTCTTTATCAACATTTATTT	145	658	0	Arthropoda	Insecta	Diptera	Sciaridae	unknown	unknown
BIOUG86000-F04	AACCTTATATTTCATTTTTGGGTCATGAGCAGGAATAGTAGGAACTTCTTTAAGAATATTAATTCGAATTGAATTAGGTCACCCAGGAACTTTTATTGGTAATGATCAAATTTATAATGTTTTAGTAACTGCACATGCTTTTATTATAATTTTCTTTATAGTTATACCAATTATAATTGGAGGATTTGGAAATTGACTAGTTCCTTTAATATTAGGAGCTCCAGATATAGCATTCCCTCGAATAAATAATATAAGATTTTGACTTTTACCTCCTTCTTTAACATTGCTCCTTTCTAGAAGACTAGTTGATAGAGGAACAGGTACAGGATGAACTGTTTACCCACCCTTATCAGCATCTATTGCTCATTCAGGAGCTTCAGTAGATTTATCTATTTTTTCTTTACATCTAGCAGGAATTTCTTCAATTTTAGGAGCTGTTAATTTTATTACTACAATTATCAATATACGAGCCCCAGAAATAAACTTTACACAAATACCTTTATTTGTTTGATCAGTTTTAATTACTGCTATTTTATTACTTTTATCCCTTCCTGTTCTAGCAGGAGCTATTACTATATTATTAACTGATCGAAATTTAAATACTTCATTTTTTGATCCTGCCGGAGGAGGTGATCCAATTTTATATCAACATTTATTT	96	658	0	Arthropoda	Insecta	Diptera	Mycetophilidae	unknown	unknown
BIOUG86000-F05	TACTTTATACTTTATTTTTGGTGCTTGAGCAGGAATAATTGGAACTTCTTTAAGTATTATAATTCGAGCAGAATTAGGACATCCTGGTGCATTAATTGGTGACGATCAAATTTATAATGTTATTGTTACTGCCCATGCATTTATTATAATTTTTTTTATAGTTATACCTATTATAATAGGAGGATTTGGAAATTGATTAGTGCCTTTAATATTAGGAGCTCCTGATATAGCTTTTCCCCGAATAAATAATATAAGTTTCTGAATATTACCTCCTTCTTTAACTCTTTTATTAGCCAGTAGCATAGTAGAAAATGGAGCTGGAACTGGATGAACTGTTTATCCACCACTTTCTTCAAGAATTGCTCATAGAGGTGCTTCAGTTGATTTAGCTATTTTTTCTCTTCATCTAGCAGGTATCTCATCTATTCTAGGAGCTGTAAATTTTATTACAACAATCATCAATATACGCTCATCAGGTATTACTTTTGATCGAATACCTTTATTTGTATGATCTGTAGGAATTACGGCTCTCCTTCTTCTTTTATCCTTACCTGTTTTAGCCGGAGCTATCACTATACTTTTAACTGATCGAAATTTTAATACTTCTTTTTTTGATCCTGCTGGAGGAGGTGATCCAATTTTATATCAACACTTATTT	130	658	0	Arthropoda	Insecta	Diptera	Phoridae	unknown	unknown
BIOUG86000-F06	GACACTCTATTTTATTTTCGGGGCTTGATCCAGAATAGTGGGCACTTCATTAAGAATATTAATTCGAGCAGAACTAGGAACTCCTAATGCATTAATTGGAGATGACCAAATTTATAATGTAATTGTTACAGCTCATGCTTTTGTAATAATTTTTTTCATAGTTATACCAATTATAATTGGAGGATTCGGAAATTGATTAGTACCATTAATACTCAGAGCTCCTGATATAGCATTCCCACGTTTAAATAATATAAGATTTTGATTACTCCCCCCATCATTAACTTTATTATTAAGTAGAAGAATAGTAGAAAGAGGCACAGGAACAGGATGGACAGTTTACCCCCCATTGTCCTCCACCTTAAGCCATTCAGGTGCCTCAGTAGATTTATCAATTTTCTCATTACATCTTGCAGGAATCTCATCCATTTTAGGTGCAGTAAATTTTATTTCAACCATCATTAATATACGAGCCCCAGGAATAACATTTGACAAAATACCATTATTTGTTTGATCAGTATTAATTACAGCAGTACTACTACTATTATCCCTACCAGTTTTAGCAGGGGCAATTACAATACTACTAACTGATCGAAACCTAAATACATCATTCTTTGACCCCGCAGGAGGAGGAGACCCAATTCTTTACCAACACCTATTT	137	658	0	Arthropoda	Insecta	Diptera	Sciaridae	unknown	unknown
BIOUG86000-F07	TACTTTATATTTTATTTTTGGGGCCTGATCTAGTATAGTAGGAACTTCATTAAGAATGTTAATTCGAGCAGAATTAGGTTACCCTTCAGATTTAATTGGGGATGATCAAATTTATAATGTAATTGTTACAGCCCATGCATTTATTATAATTTTTTTTATAGTAATACCGATTATAATTGGAGGGTTTGGGAATTGATTAATTCCTTTAATATTATCTGCCCCCGATATAGCATTTCCACGGTTAAATAATATAAGATTTTGATTATTACCTCCTTCTTTAACCTTATTATTAACAAGTAGTTTAGTAGAAAGTGGAACGGGGACAGGATGAACTGTGTATCCTCCTTTATCGTCAACATTATCTCATTCAGGGGCTTCTGTTGATTTATCTATTTTCTCTTTACATTTAGCAGGTATTTCTTCTATTTTAGGGGCAGTAAATTTCATTTCTACAATTATCAATATACGAACTCCTGGGATATCATTTGATAAGATACCTTTATTTGTTTGATCAGTATTTATTACAGCTATTTTATTATTATTATCATTACCGGTATTAGCGGGGGCTATTACAATATTATTAACAGACCGAAATTTAAATACTTCATTTTTTGATCCTGCGGGAGGGGGTGACCCAATTCTTTATCAACATTTATTT	125	658	0	Arthropoda	Insecta	Diptera	Sciaridae	unknown	unknown
BIOUG86000-F08	AACTTTATACATTATTTTTGGAGCTTGATCTGGAATAGTAGGAACATCTTTAAGTATGCTTATCCGAGCAGAATTAGGACGACCTGGTACTTTTATTGGTGACGACCAAATTTATAATGTTGTAGTTACTGCTCACGCATTTATTATAATTTTTTTCATAGTTATACCAATTTTAATTGGGGGATTTGGAAACTGACTTGTCCCTTTAATATTAGGAGCTCCTGATATGGCTTTCCCTCGAATAAATAATATAAGTTTTTGACTTTTACCCCCTTCTCTTACACTTCTTCTTTCTAGTTCATTCGTAGAAAATGGAGCAGGAACCGGTTGAACTGTTTATCCTCCTCTTTCTGCGGCTATTGCTCACAGAGGGGCTTCTGTAGATTTAGCTATTTTTTCTCTTCATTTAGCAGGAGTATCATCAATTTTAGGTTCAGTAAATTTTATTACCACAGTAATTAATATACGAGCTAATGGAATTACGTTAGACCGAATACCATTATTTGTATGATCAGTTGTTATTACAACTGTTCTATTACTGCTTTCTTTACCGGTTTTAGCTGGAGCTATTACTATACTTTTAACTGATCGAAATTTAAATACATCTTTCTTTGATCCTGCGGGAGGGGGAGACCCAATTCTTTATCAACACTTATTT	89	658	0	Arthropoda	Insecta	Diptera	Chironomidae	unknown	unknown
BIOUG86000-F09	AACTTTATATTTTATGTTCGGAGCTTGAGCGGGTATAGTTGGAACATCTTTAAGAATTTTAATTCGAGCTGAATTAGGGCACCCGGGAGCTTTAATTGGAGATGATCAAATTTATAATGTAATTGTAACAGCCCATGCTTTTGTAATAATTTTTTTCATGGTAATACCAATTATAATTGGAGGGTTCGGAAATTGATTAGTGCCGTTAATATTAGGAGCCCCAGATATGGCTTTTCCTCGAATAAATAATATAAGATTTTGATTATTACCCCCATCTCTTACTTTACTTTTAGTAAGAAGAATAGTCGAAAATGGAGCTGGTACTGGATGAACAGTTTACCCACCATTATCCTCTTTAATTGCCCACGGAGGGGCTTCTGTTGATTTAGCTATTTTTTCTTTACACTTAGCTGGAATTTCTTCAATTTTAGGGGCAGTAAATTTTATTACTACTGTAATTAATATACGATCAGTTGGAATTACATTTGATCGAATACCCTTATTTGTTTGATCAGTAGTAATTACTGCTCTTTTACTTTTACTTTCTTTACCTGTTTTAGCAGGAGCTATTACAATATTATTAACAGACCGAAATTTAAATACATCATTTTTTGACCCAGCTGGAGGAGGAGACCCTATTTTATACCAACATCTATTC	107	658	0	Arthropoda	Insecta	Diptera	Sphaeroceridae	Pterogramma	unknown
BIOUG86000-F10	TACATTATATTTTATTTTTGGAATTTGAGCTGGAATAGTAGGAACTTCATTAAGAATTCTTATTCGATTAGAATTAAGAGCTATTTCTAATTTAATTGGAAATGATCAAATTTATAATGTAATTGTAACAGCACATGCATTTATTATAATTTTTTTTATAGTTATACCTATTTTAATTGGAGGATTCGGAAATTGATTAATTCCAATTATATTAGGAGCTCCAGATATAGCATTTCCACGAATAAATAATATAAGATTTTGATTATTACCTCCATCTTTATCTTTATTATTAATTAGAAGAATAGTAGAAACAGGAACAGGAACAGGTTGAACAGTTTATCCCCCACTTTCATCTATTATTGCTCATACAGGTTCTTCCGTAGATTTTTCTATTTTTTCTTTACATATTGCAGGAATTTCATCAATTTTAGGAGCTATTAATTTTATTGCAACAATAATAAATATAAAAATCAAATTTTTAAATTTTGATCAAATTTCTTTATTCACATGATCTATTTTAATTACTACTGTTTTACTTTTATTATCACTACCAGTTTTAGCTGGAGCTATTACTATACTATTAACAGATCGAAATTTAAATACTTCATTTTTTGATCCTATAGGAGGAGGAGATCCTATTCTTTATCAACATTTATTT	56	658	0	Arthropoda	Insecta	Diptera	Cecidomyiidae	unknown	unknown
BIOUG86000-F11	AACCTTGTATTTTATTTTTGGAGCCTGAGCTGGAATAGTGGGAACTTCCTTAAGTATTTTAATTCGAGCAGAATTAGGCCATCCTGGAGCTTTAATTGGAGATGACCAAATTTATAATGTAATTGTTACAGCTCATGCATTTGTAATAATTTTTTTTATAGTAATACCAATTATAATTGGGGGATTCGGAAACTGACTTGTCCCATTAATATTAGGAGCCCCTGACATAGCCTTCCCTCGAATAAACAATATAAGATTTTGAATACTCCCTCCTTCATTGTCTTTATTATTAATTAGAAGTCTTGTAGAAAATGGAGCTGGTACTGGATGAACAGTTTACCCTCCTTTAGCCGCAAATATATTTCATGCAGGAGCTTCAGTAGACCTGGCAATTTTTTCTCTTCATTTAGCGGGAATTTCATCAATTTTAGGAGCTATTAATTTTATCACAACAATTATTAATATGCGGGCTAACGGAATTTCATTTGACCGGATGCCTTTATTCGTATGATCTGTGCTAATTACTGCTGTATTATTACTTTTATCATTACCTGTATTAGCCGGGGCTATCACAATATTACTCACTGACCGAAATTTAAATACATCCTTTTTTGATCCGGCCGGAGGAGGCGATCCTATTTTATACCAACATTTATTT	114	658	0	Arthropoda	Insecta	Diptera	Ceratopogonidae	unknown	unknown
BIOUG86000-F12	AACCTTATATTTTATTTTTGGAGCTTGAGCAGGAATAGTAGGAACTTCTCTTAGTATTTTAATTCGAGCTGAATTAGGCCACCCAGGCGCACTAATTGGTGACGATCAAATTTATAATGTAATTGTTACAGCCCATGCTTTCATTATAATTTTTTTTATAGTTATACCTATTATAATAGGAGGATTTGGAAACTGACTTGTTCCCTTAATATTAGGAGCCCCTGATATAGCTTTTCCCCGAATAAATAATATAAGATTTTGATTATTACCCCCTTCTCTAACGCTTTTACTCGCAAGAAGAATAGTGGAAAGCGGGGCAGGAACAGGATGAACTGTTTACCCCCCTCTTTCTAATAACATTGCCCATAGTGGGGCTTCTGTTGATTTAGCAATTTTCTCCCTTCACCTAGCTGGGATCTCTTCAATTTTAGGAGCAATTAATTTTATTACTACTATTATTAATATGCGTTCTTCAGGAATAACCATAGATCGTGTACCTTTATTTGTCTGATCAGTAGGAATTACTGCTATTCTCTTGCTTCTTTCTTTACCAGTATTAGCAGGAGCTATTACGATACTTCTAACAGATCGAAATTTTAACACTTCATTTTTCGACCCCGCAGGAGGAGGGGATCCTATTTTATACCAACATCTATTC	160	658	0	Arthropoda	Insecta	Diptera	Phoridae	Metopina_group	unknown
BIOUG86000-G01	GACACTCTATTTTATTTTCGGGGCTTGATCCAGAATAGTGGGCACTTCATTAAGAATATTAATTCGAGCAGAACTAGGAACTCCTAATGCATTAATTGGAGATGACCAAATTTATAATGTAATTGTTACAGCTCATGCTTTTGTAATAATTTTTTTCATAGTTATACCAATTATAATTGGAGGATTCGGAAATTGATTAGTACCATTAATACTCAGAGCTCCTGATATAGCATTCCCACGTTTAAATAATATAAGATTTTGATTACTCCCCCCATCATTAACTTTATTATTAAGTAGAAGAATAGTAGAAAGAGGCACAGGAACAGGATGGACAGTTTACCCCCCATTGTCCTCCACCTTAAGCCATTCAGGTGCCTCAGTAGATTTATCAATTTTCTCATTACATCTTGCAGGAATCTCATCCATTTTAGGTGCAGTAAATTTTATTTCAACCATCATTAATATACGAGCCCCAGGAATAACATTTGACAAAATACCATTATTTGTTTGATCAGTATTAATTACAGCAGTACTACTACTATTATCCCTACCAGTTTTAGCAGGGGCAATTACAATACTACTAACTGATCGAAACCTAAATACATCATTCTTTGACCCCGCAGGAGGAGGAGACCCAATTCTTTACCAACACCTATTT	163	658	0	Arthropoda	Insecta	Diptera	Sciaridae	unknown	unknown
BIOUG86000-G02	AACTTTATATTTTATTTTTGGAGCATGAGCTGGTATAGTTGGTACATCCCTTAGTATCTTAATTCGAGCTGAATTAGGTCATCCAGGTGCATTAATTGGAGATGATCAAATTTATAATGTAATTGTAACAGCACATGCTTTTGTAATAATTTTTTTTATAGTAATACCTATTTTAATTGGTGGATTTGGAAATTGACTAGTACCCCTTATACTAGGAGCCCCAGATATAGCATTTCCACGAATAAATAATATAAGTTTTTGGATACTTCCCCCTTCTTTAACTTTACTATTATCTAGATCAATTGTTGAAAATGGGGCTGGAACAGGTTGAACTGTTTATCCTCCGTTATCTTCTGGAATTGCTCACGCTGGAGCTTCTGTAGATTTAGCAATTTTTTCTCTTCATTTAGCAGGAATTTCCTCAATTTTAGGAGCTGTAAATTTTATTACAACAGTTATTAATATACGATCAAGAGGTATTACATTAGATCGAATACCTTTATTTGTCTGATCTGTAGTTATTACTGCTGTACTTTTATTATTATCTTTACCAGTTCTTGCTGGAGCTATTACTATACTACTAACTGATCGAAATTTAAATACATCTTTCTTTGACCCTGCTGGAGGAGGAGACCCAATTTTATACCAACATTTATTT	188	658	0	Arthropoda	Insecta	Diptera	Chironomidae	unknown	unknown
BIOUG86000-G03	AACATTATATTTTATTTTCGGAATTTGAGCAGGAATAGTAGGAACTTCTCTAAGTTTATTAATTCGAATAGAATTAAGAACTTTAAGAAATATAATTGGTAATGATCAAATTTACAATGTAATTGTTACTGCTCATGCCTTTATTATAATTTTTTTTATAGTTATACCAATTATAATTGGAGGATTTGGAAATTGATTAATTCCTCTTATATTAAGAGCTCCTGATATGGCATTTCCACGAATAAATAATATAAGATTTTGAATATTACCTCCTTCTTTATCTTTATTATTAATTAGAAGAATAGTAGAAACTGGGACTGGAACCGGATGGACAGTTTATCCTCCCCTATCTTCTGTTATTGCTCATACTGGTTCATCTGTTGATTTTTCAATTTTTTCTCTCCATATTGCTGGAATTTCATCTATTTTAGGAGCTATTAATTTTATTTCAACAATAATAAATATAAAAATTAAATTTTTAAAATTTAACCAAATTTCACTATTTACTTGATCAATTTTAATTACTACAATTTTATTACTTCTTTCTTTACCAGTATTAGCAGGAGCTATTACAATATTATTAACAGATCGAAATTTAAATACTTCTTTTTTTGATCCAATAGGAGGAGGAGATCCTATTCTTTATCAACATTTATTT	164	658	0	Arthropoda	Insecta	Diptera	Cecidomyiidae	unknown	unknown
BIOUG86000-G04	AACTTTATATTTTTTATTTGGAATTTGAGCAGGAATAATTGGAACTTCATTAAGAATTTTAATTCGATTAGAATTAAGAACTATTTCTAATTTAATTGGTAATGACCAAATTTACAATGTAATTGTTACAGCTCACGCATTTATTATAATTTTTTTTATAGTTATACCTATTTTAATTGGAGGATTTGGAAACTGATTAATTCCTATTATATTAGGAGCTCCTGATATAGCTTTTCCACGAATAAATAACATAAGATTTTGATTATTACCTCCTTCTTTATCATTATTATTAATTAGAAGAATAGTAGAAACAGGAACTGGAACAGGATGAACTGTTTATCCCCCTCTATCATCAATTATTGCACACACAGGCTCATCAGTAGATTTTTCTATTTTTTCTTTACATATTGCAGGTATTTCATCAATTTTAGGAGCTATTAATTTTATTTCTACTATATTAAACATAAAAATTAAATTTTTAAAATTTGACCAGATTTCTTTATTTATTTGATCAATTTTAATTACTACAGTGTTATTATTATTATCATTACCTGTTTTAGCTGGAGCAATTACTATATTACTAACAGATCGAAACTTAAATACATCTTTTTTTGATCCAATAGGAGGAGGAGACCCTATCCTTTATCAACATTTATTT	133	658	0	Arthropoda	Insecta	Diptera	Cecidomyiidae	unknown	unknown
BIOUG86000-G05	TACATTATATTTTATTTTTGGAGCTTGAGCAGGGATAGTAGGAACTTCCTTAAGAATATTGATTCGTGCCGAATTAGGTCACCCGGGTTCATTAATTGGTGATGATCAAATTTATAATGTTATTGTAACAGCACATGCTTTTATTATAATTTTTTTTATAGTTATACCTATTCTAATTGGAGGATTTGGAAATTGACTTGTTCCTTTAATATTAGGAGCCCCAGATATAGCATTCCCTCGAATAAACAATATAAGATTTTGGCTTCTTCCCCCTTCAGTCACTCTTTTACTTTCTAGGTCTATAGTAGAAAATGGAGCAGGAACAGGCTGAACTGTTTATCCCCCCCTTTCAGCTAGAATTGCTCATAGAGGGGCATCTGTAGATTTAGCAATTTTTTCACTACATTTAGCAGGGGTATCTTCAATTTTAGGCTCTGTAAATTTTATTACAACAATTATCAACATACGCTCAAATGGAATTACCTTTGATCGAATACCTTTATTTGTCTGATCTATTCTCATCACAACAATTTTATTACTTTTATCCTTACCTGTTTTAGCTGGGGCCATTACAATATTATTAACAGACCGAAATTTAAATACTTCCTTTTTTGACCCCGCTGGAGGAGGAGATCCTATCTTATATCAACACTTATTT	155	658	0	Arthropoda	Insecta	Diptera	Chironomidae	unknown	unknown
BIOUG86000-G06	AACTTTGTATTTTATTTTTGGGGTCTGATCTGGGATAGTTGGATCCTCTCTAAGTATATTAATCCGAATAGAATTAGGACATCCTGGCAATTTAATTGGTAATGACCAATTATATAATGTAATTGTAACTGCACATGCTTTTATCATAATTTTTTTTATAGTCATACCAATTATAATCGGAGGATTCGGAAATTGATTGGTTCCTTTAATGCTCGGGGCCCCAGATATGGCTTTCCCTCGAATAAATAATATAAGATTTTGAATACTCCCCCCCTCAATTACATTACTATTATTAAGAAGCCTAGTTGAAAATGGTGCGGGAACTGGATGAACAGTATACCCCCCTCTTTCTTCTAACATTGCTCATGCAGGGGGATCAGTAGATTTAGCTATTTTTTCCTTACACCTGGCCGGAATCTCATCAATCTTGGGAGCAGTTAATTTTCTAACAACTATTATTAATATACGATCCCCAGGAATAAGATTTGAACATATACCTCTATTTGTTTGATCAGTATTTATCACAGCAGTCTTATTGTTACTGTCTTTACCTGTATTAGCCGGAGCAATTACAATATTATTAACAGACCGTAATATTAATACTTCATTTTTTGACCCCGCTGGTGGGGGAGACCCCATTTTATATCAACATTTATTT	37	658	0	Arthropoda	Insecta	Diptera	Ceratopogonidae	unknown	unknown
BIOUG86000-G08	AACTTTATACTTTATTTTTGGCACTTGGTCAGGAATAATAGGAACATCATTAAGAATATTGATTCGTATAGAATTAAGAACTATTTCCAATTTAATTGGAAATGATCAAGTCTATAACGTAATTGTTACAGCTCACGCTTTTATCATAATTTTTTTTATAGTTATACCTATTCTTATTGGAGGTTTTGGAAACTGATTAATTCCCCTTATATTAGGAGCCCCAGATATAGCTTTTCCACGAATAAATAATATAAGATTCTGATTATTACCTCCCTCTTTATTATTATTATTAACTAGAAGAATAGTTGAAACCGGAACAGGAACTGGATGAACAATTTATCCTCCCCTATCATCAATTATTGCTCATACAGGATCCTCCGTTGATTTTTCAATCTTTTCTTTACATATTGCAGGAATTTCATCTATTCTAGGAGCTATTAATTTTATTTCAACCATATTAAATATAAAAATTAAATTTTTAAAACTAGATCAAATCTCATTATTTATTTGATCTATTTTAATTACTACAATTTTATTATTATTATCATTACCTGTTTTAGCAGGAGCAATCACAATACTATTAACAGATCGAAATTTTAATACATCATTTTTTGATCCTATAGGAGGGGGAGACCCAATTCTTTATCAACATTTATTT	128	658	0	Arthropoda	Insecta	Diptera	Cecidomyiidae	unknown	unknown
BIOUG86000-G09	AACACTATATTTTATTTTTGGAATTTGATCTGGAATAATTGGAACTTCATTAAGTATACTAATTCGAATAGAATTAAGAACAATTTCAAATTTAATTGGAAATGATCAAATTTATAATGTTATTGTAACTGCTCATGCTTTTATTATAATTTTTTTCATAGTCATACCCATTATAATTGGAGGATTTGGAAATTGATTAATTCCTATCATATTAGGAGCACCTGATATAGCATTTCCACGAATAAATAATATAAGATTTTGATTATTGCCACCCTCTTTAAATTTACTATTAATCAGAAGAGTAGTTGAAATAGGAACTGGGACTGGATGAACAATCTACCCCCCACTTTCTTCAATTATTGCTCACACAGGATCTTCAGTTGACTTCTCAATTTTTTCTTTACATATAGCTGGAATTTCATCTATTATAGGAGCAATTAATTTTATTTCAACTTTAAATATAAAAATTAAATTTTTAAAATTTGACCAAATTTCTTTATTTACATGGTCAATCATAATTACTACTATTTTATTATTACTATCTTTACCTGTATTAGCCGGAGCTATTACAATATTACTAACTGATCGTAATTTAAATACATCATTTTTTGATCCAATGGGGGGAGGAGATCCAGTATTATATCAACATTTATTT	154	655	0	Arthropoda	Insecta	Diptera	Cecidomyiidae	unknown	unknown
BIOUG86000-G10	GACATTATATTTTATTTTTGGGGCATGAGCAGGAATAGTTGGTACTTCATTAAGTATTCTAATTCGAGCAGAGTTAGGACACCCAGGAGCTTTAATTGGAGATGACCAAATTTATAATGTAATTGTTACAGCTCATGCTTTTGTAATAATTTTTTTTATAGTAATACCTATTATAATTGGAGGGTTTGGAAATTGATTAGTTCCTTTAATATTAGGAGCCCCTGATATAGCTTTCCCTCGAATAAATAATATGAGTTTTTGAATACTCCCCCCTTCCCTTTCATTATTATTAATTAGCAGCTTAGTAGAAAATGGGGCCGGGACAGGATGAACGGTTTATCCACCATTAGCCTCTAATATTTCTCATACAGGAGCTTCAGTTGATTTAGCTATTTTTTCATTACACTTAGCCGGAATTTCATCTATTTTAGGGGCAGTTAATTTTATTACAACAATTATTAATATGCGATCAACAGGTATTACATTTGACCGAATACCTTTATTTGTTTGATCTGTATTTATTACTGCCATTTTATTACTCCTTTCTTTACCAGTTTTAGCAGGGGCTATTACTATACTTTTAACTGATCGAAATTTAAATACTTCATTTTTTGACCCTGCTGGAGGAGGGGACCCTATTTTATACCAACATTTATTT	131	658	0	Arthropoda	Insecta	Diptera	Ceratopogonidae	unknown	unknown
BIOUG86000-G11	AACATTATATTTTATTTTCGGAATTTGATCTGGAATAGTAGGAACATCTTTAAGATTATTAATTCGACTAGAATTAAGTACCACTTGAACTTTAATTGGAAATGATCAAATTTATAATACTATTGTTACAGCCCATGCATTTATTATAATTTTTTTTATAGTTATACCTATTATAATAGGAGGATTTGGAAATTGATTAGTTCCTTTAATAATAGGAGCTCCAGATATAGCATTTCCACGAATAAATAATATAAGATTTTGATTACTACCTCCATCTCTAACATTATTATTAATTTCTAGTTTAGTAGAAACAGGTATAGGAACAGGATGAACAGTTTACCCTCCGTTATCTTCAATTATTGCTCATACAGGAGCATCTGTAGATTTATCTATTTTTTCATTACATTTAGCAGGAATTTCTTCAATTTTAGGAGCAATTAATTTTATTACTACATTTATTAATATAAAAATTTATAATATTAAATTTGATCAAATCCCTCTTTTTGCCTGATCTGTAATTATTACTGCAATTTTATTATTATTATCTCTTCCTGTATTAGCAGGAGCTATTACTATATTATTAACTGATCGAAATATTAATACTTCTTTCTTTGACCCTTCAAGAGGGGGGGATCCTATTTTATATCAACATTTATTT	145	658	0	Arthropoda	Insecta	Diptera	Cecidomyiidae	unknown	unknown
BIOUG86000-G12	TACATTATATTTTATTTTTGGAATTTGAGCTGGAATAGTAGGAACTTCATTAAGAATTCTTATTCGATTAGAATTAAGAGCTATTTCTAATTTAATTGGAAATGATCAAATTTATAATGTAATTGTAACAGCACATGCATTTATTATAATTTTTTTTATAGTTATACCTATTTTAATTGGAGGATTCGGAAATTGATTAATTCCAATTATATTAGGAGCTCCAGATATAGCATTTCCACGAATAAATAATATAAGATTTTGATTATTACCTCCATCTTTATCTTTATTATTAATTAGAAGAATAGTAGAAACAGGAACAGGAACAGGTTGAACAGTTTATCCCCCACTTTCATCTATTATTGCTCATACAGGTTCTTCCGTAGATTTTTCTATTTTTTCTTTACATATTGCAGGAATTTCATCAATTTTAGGAGCTATTAATTTTATTGCAACAATAATAAATATAAAAATCAAATTTTTAAATTTTGATCAAATTTCTTTATTCACATGATCTATTTTAATTACTACTGTTTTACTTTTATTATCATTACCAGTTTTAGCTGGAGCTATTACTATATTATTAACAGATCGAAATTTAAATACTTCATTTTTTGATCCTATAGGAGGAGGAGATCCTATTCTTTATCAACATTTATTT	105	658	0	Arthropoda	Insecta	Diptera	Cecidomyiidae	unknown	unknown
BIOUG86000-H01	AACATTATATTTTATTTTTGGAGCATGGGCCGGAATAGTAGGAACTTCTCTAAGAATTATAATTCGAGCTGAACTAGGTCATCCAGGTGCATTAATTGGAGATGATCAAATTTACAATGTAATTGTAACAGCTCATGCATTTATTATAATTTTTTTTATAGTAATACCTATTATAATAGGAGGATTTGGTAACTGATTAATTCCATTAATATTAGGAGCCCCTGATATAGCATTTCCTCGGATAAATAATATAAGTTTTTGAATACTTCCTCCTTCATTAACTTTACTATTAGCAAGCAGTATAGTAGAAAATGGAGCTGGTACAGGTTGAACAGTTTATCCTCCACTTTCATCCTCAATCGCTCATAGAGGAGCTTCTGTTGATTTAGCAATTTTTTCTTTACATCTAGCCGGAATTTCTTCAATTTTAGGTGCAGTAAATTTTATTACAACTATTATTAACATACGATCCTCAGGAATTTCATTTGATCGGATACCTTTATTAGTATGATCAGTAGGAATCACTGCATTATTACTACTTCTATCCTTACCAGTATTAGCTGGGGCTATTACTATATTACTTACAGATCGAAACTTTAATACTTCATTTTTTGATCCAGCCGGTGGAGGAGACCCTATTTTATATCAACACTTATTT	117	658	0	Arthropoda	Insecta	Diptera	Phoridae	Megaselia	unknown
BIOUG86000-H02	AACATTATATTTCATTTTTGGAGCATGAGCTGGTATAGTAGGAACATCTCTAAGAATTTTAATCCGAGCAGAATTAGGACATCCAGGTGCATTAATTGGTGATGATCAAATTTATAATGTAATTGTTACTGCTCATGCCTTTATTATAATTTTTTTTATAGTAATACCAATTATAATTGGTGGATTTGGAAATTGATTAGTTCCTTTAATATTAGGAGCTCCTGATATAGCTTTCCCACGAATAAATAATATAAGTTTTTGATTATTACCCCCAGCATTATCTCTTTTATTAGTCAGAAGAATAGTAGAAAATGGAGCTGGAACAGGATGAACAGTTTACCCTCCTTTATCTGCAGGAATTGCTCATGGAGGTGCTTCAGTAGATTTAGCAATTTTTTCTTTACATCTTGCAGGAATTTCCTCAATTTTAGGAGCAGTAAATTTTATTACTACAGTAATTAATATACGATCTGTAGGTATCACTTTAGACCGGATACCTTTATTTGTATGATCAGTTGTAATTACAGCCTTATTATTATTATTATCATTACCTGTATTAGCAGGAGCTATTACAATACTTTTAACAGATCGAAATTTAAATACATCATTTTTTGATCCAGCTGGAGGGGGAGACCCTATTTTATACCAACATTTATTT	135	658	0	Arthropoda	Insecta	Diptera	Drosophilidae	Drosophila	unknown
BIOUG86000-H03	AACTCTATACTTTATTTTTGGGGCCTGAGCCGGAATAGTAGGAACTTCTTTAAGTATTCTTATTCGTGCTGAATTAGGCCATCCAGGAGCTTTAATTGGTGACGATCAAATTTATAATGTAATTGTAACAGCTCATGCATTTATTATAATTTTTTTTATAGTTATACCTATTATAATAGGCGGTTTTGGAAATTGACTTGTCCCTTTAATATTAGGAGCTCCTGATATAGCCTTCCCTCGAATAAATAACATAAGATTTTGACTTTTACCCCCTTCACTAAGCCTTCTCCTAGTCAGAAGTTTAATTGAAAATGGCGCTGGTACTGGGTGAACCGTTTACCCCCCTCTCTCCTCTAACATTGCTCACAGAGGTGCTTCAGTAGATTTTGCCATTTTTTCTTTACACCTAGCAGGTGTCTCTTCTATTTTAGGAGCAATTAATTTTATTACAACCATTATTAATATACGATCACCAGGTATTACATTTGATCGAATACCTTTATTTGTCTGATCAGTAGGAATCACAGCTATTCTTTTACTTCTTTCCTTACCAGTTTTAGCTGGAGCAATCACAATACTCTTAACTGATCGAAATTTTAATACATCATTTTTTGACCCTGCTGGAGGAGGTGATCCAATCCTTTACCAACACTTATTC	70	658	0	Arthropoda	Insecta	Diptera	Phoridae	unknown	unknown
BIOUG86000-H04	AACACTATACTTTATTTTTGGCGCTTGATCTGGGATAGTAGGCACTTCTCTCAGAATATTAATCCGTTTAGAATTAGGGCATCCCGGAAATTTAATTGGAAATGATCAAATTTACAATGTTATTGTTACAGCCCATGCCTTTATTATAATTTTCTTTATAGTAATGCCAATTTTAATTGGGGGATTCGGAAATTGATTAGTCCCCTTAATATTAGGTGCTCCTGATATAGCTTTTCCTCGAATAAATAATATAAGATTTTGACTTCTCCCCCCCTCATTAACTCTCCTAGTTTCAAGTTCTATTGTAGAAAATGGTGCAGGAACAGGATGAACAGTTTACCCCCCCCTGTCTTCATCTATTGCCCATAGCGGCGGCTCAGTAGACTTAGCTATTTTTTCTCTCCATCTAGCAGGTATCTCTTCTATTTTAGGCTCAGTAAATTTCATTACTACAATTATAAACATACGAACATCTGACATTACATTAGACCGAATATCCTTATTTATTTGATCTATTTTAATCACAACAATTTTACTTTTACTTTCCTTACCTGTATTAGCCGGAGCTATTACTATACTATTAACTGACCGGAATTTAAATACTTCTTTTTTTGATCCCGCTGGAGGGGGGGATCCCATCCTCTATCAACATTTATTT	113	658	0	Arthropoda	Insecta	Diptera	Chironomidae	unknown	unknown
BIOUG86000-H05	AACTTTATATTTTATTTTAGGAGCTTGATCAAGAATAATTGGAACTTCATTAAGATTATTAATTCGAACTGAATTAGGATACCCTAACAATTTCATTGGTGATGATCAAATTTATAATGTGATTGTAACAGCTCATGCATTTATTATAATTTTTTTTATAGTAATACCAATTATAATTGGAGGATTTGGAAACTGATTAGTACCCTTGATATTATCTGCTCCAGATATAGCATTCCCACGACTAAATAATATAAGATTTTGATTATTACCCCCCTCTCTCTCTTTATTACTGTCTAGTAGTATAGTAGAAAAAGGAGCTGGAACAGGGTGAACCGTGTACCCTCCTTTATCCTCAAATTTAGCTCATTCGGGGGCATCTGTAGACTTAGCAATTTTTTCATTACATCTAGCTGGAATTTCTTCTATTTTAGGTGCAATTAATTTTATTTCAACTATTATTAATATAAAAACCCCAGGAATGTTATTTGATAATATACCTTTATTTGTATGATCTGTATTAATTACAGCAATCCTTTTATTACTATCGTTACCAGTGTTAGCTGGAGCTATTACTATATTATTAACAGACCGAAATTTAAATACATGTTTCTTTGACCCAGCAGGAGGAGGAGATCCTATTTTATATCAACACTTATTT	120	658	0	Arthropoda	Insecta	Diptera	Sciaridae	unknown	unknown
BIOUG86000-H06	AACATTATATTTTATTTTTGGAGCTTGATCCAGAATAATCGGAACATCATTAAGATTAATAATTCGAACAGAACTAGGAACCCCAAATTCATTCATTGGGAATGACCAAATTTACAATGTAATTGTCACTGCACATGCATTTATTATAATTTTCTTTATAGTTATGCCAATCATAATTGGGGGATTTGGAAATTGATTAGTACCATTAATAATTTCAGCCCCAGATATAGCATTCCCTCGCCTTAATAATATAAGTTTTTGGTTGCTTCCACCATCAATTAATTTATTGTTATCAAGAGCATTAATTGAAATAGGAACAGGAACAGGTTGAACTGTTTATCCACCTCTTTCATCTAACTTAGCTCATTCAGGAGCATCAGTTGATCTTTCCATCTTTTCCCTTCACTTAGCCGGAATTTCTTCAATTCTTGGGGCATTAAATTTTATTTCTACAATCATTAATATACGTTCAAAAAGCATAACAATAGATAAAATTCCCTTATTCGTATGATCAGTTTTTATTACTGCAATTCTGCTTCTTTTATCTTTACCAGTTCTAGCAGGTGCAATTACTATATTATTAACAGATCGAAACCTTAACACTTCATTTTTTGATCCAGCCGGAGGAGGGGATCCAATTTTATATCAACATCTATTT	122	658	0	Arthropoda	Insecta	Diptera	Sciaridae	Hyperlasion	unknown
BIOUG86000-H07	AACATTATATTTTATTTTTGGAGCTTGATCCAGAATAATCGGAACATCATTAAGATTAATAATTCGAACAGAACTAGGAACCCCAAATTCATTCATTGGGAATGACCAAATTTACAATGTAATTGTCACTGCACATGCATTTATTATAATTTTCTTTATAGTTATGCCAATCATAATTGGGGGATTTGGAAATTGATTAGTACCATTAATAATTTCAGCCCCAGATATAGCATTCCCTCGCCTTAATAATATAAGTTTTTGGTTGCTTCCACCATCAATTAATTTATTGTTATCAAGAGCATTAATTGAAATAGGAACAGGAACAGGTTGAACTGTTTATCCACCTCTTTCATCTAACTTAGCTCATTCAGGAGCATCAGTTGATCTTTCCATCTTTTCCCTTCACTTAGCCGGAATTTCTTCAATTCTTGGGGCATTAAATTTTATTTCTACAATCATTAATATACGTTCAAAAAGCATAACAATAGATAAAATTCCCTTATTCGTATGATCAGTTTTTATTACTGCAATTCTGCTTCTTTTATCTTTACCAGTTCTAGCAGGTGCAATTACTATATTATTAACAGATCGAAACCTTAACACTTCATTTTTTGATCCAGCCGGAGGAGGGGATCCAATTTTATATCAACATCTATTT	106	658	0	Arthropoda	Insecta	Diptera	Sciaridae	Hyperlasion	unknown
BIOUG86000-H08	AACTTTATACTTTATATTTGGTGCTTGAGCTGGAATAGTAGGAACTTCTTTAAGAATTCTAATTCGAGCTGAACTTGGACACCCAGGAGCATTAATTGGTGACGACCAAATTTATAATGTGATTGTAACAGCTCATGCTTTTGTAATAATTTTTTTTATAGTTATACCTATTATAATTGGTGGATTTGGAAATTGATTAGTACCCTTAATATTAGGAGCTCCTGATATAGCTTTTCCTCGAATAAATAATATAAGATTTTGACTTTTACCTCCTTCTTTAACCTTACTACTAGTAAGTAGCATAGTCGAAAATGGAGCTGGAACAGGGTGAACAGTTTACCCTCCTCTATCTTCAGTTATTGCTCATGGAGGAGCTTCTGTTGACTTAGCTATTTTTTCTCTTCATTTAGCTGGAATTTCTTCGATTTTAGGAGCAGTAAATTTTATTACTACAGTAATTAATATACGATCTACCGGAATTACTTTTGATCGAATACCCCTATTTGTTTGATCCGTAGTAATTACTGCATTATTACTATTATTATCACTGCCAGTTTTAGCGGGAGCTATTACAATATTATTAACAGATCGAAATCTTAATACTTCATTTTTTGACCCTGCTGGAGGAGGAGATCCAATTCTTTACCAACATTTATTT	140	658	0	Arthropoda	Insecta	Diptera	Sphaeroceridae	Pterogramma	unknown
BIOUG86000-H09	AACACTTTATTTTATTTTTGGAGCCTGATCAGGAATAATTGGAACATCTTTAAGTGTCTTAATTCGAGCAGAACTTGGTCATCCAGGTGCCCTCATTGGTGATGACCAAATTTATAACGTAATTGTCACAGCCCACGCATTTATTATAATTTTTTTTATAGTTATACCAATTATAATAGGAGGATTTGGAAACTGACTTGTCCCCCTTATGTTAGGAGCCCCAGATATAGCATTCCCTCGAATAAATAATATAAGTTTTTGGCTTTTGCCTCCTTCTTTAACTCTACTACTTTCAAGAAGCCTAACAGAAGCCGGAGTAGGTACAGGGTGAACTGTCTACCCTCCCTTATCAGCAAACATTGCTCATAGAGGAGCAGCCGTAGACCTTGCTATTTTCTCTCTACACTTAGCTGGAATTTCCTCCATTTTAGGGGCCGTAAATTTTATTACAACAATTATTAATATACGATCAACAGGGATTACCTTTGATCGAATACCATTATTTGTATGATCAGTTGGAATTACTGCCATTCTATTACTACTATCTTTACCAGTTCTAGCAGGAGCAATTACCATACTATTAACCGACCGAAATTTTAATACTTCATTTTTTGATCCAGCCGGTGGAGGAGACCCAATTTTATATCAACATTTATTT	68	658	0	Arthropoda	Insecta	Diptera	Phoridae	Metopina_group	unknown
BIOUG86000-H10	TACAATATATTTTATTTTTGGCATTTGATCAGGATTAGTAGGAACATCATTAAGAATTTTAATTCGATTAGAATTAAGAACTCTATCTAATTTAATTGGAAATGATCAAATTTATAATGTAATTGTAACAGCTCATGCATTTATTATAATTTTTTTTATAGTAATACCTATTTTAATCGGAGGATTTGGAAATTGATTAATTCCTATTATATTAGGGGCCCCAGATATAGCATTCCCTCGAATAAATAACATAAGATTTTGATTATTACCCCCATCTTTATTTTTATTATTAACTAGAAGAATAGTAGAAATAGGAACAGGTACAGGATGAACAGTATACCCCCCTCTTTCATCTATTATTGCCCATACAAGATCATCAGTAGATTTTTCTATTTTTTCTCTACATATTGCAGGTATCTCTTCAATTTTAGGAGCAGTAAATTTTATTTCTACAATATTAAACATAAAAATTAAATTTTTAAAATTTGATCAAATTTCTTTATTTTCTTGATCAGTACTAATTACAGCTATTCTATTATTATTATCATTACCAGTTTTAGCCGGAGCTATTACTATATTATTAACGGATCGTAATTTAAATACATCATTTTTTGACCCTATAGGAGGAGGAGACCCTATTCTTTATCAACATTTATTT	79	658	0	Arthropoda	Insecta	Diptera	Cecidomyiidae	unknown	unknown
BIOUG86000-H11	AACCTTATATTTTATTTTTGGGGCTTGATCAAGAATAGTTGGTACCTCTTTAAGTATATTAATTCGAGCTGAATTAGGATGTCCTAATGCATTAATTGGAGATGATCAAATTTATAATGTAATTGTTACTGCTCACGCTTTTATTATAATTTTCTTTATAGTAATACCTATTATAATTGGAGGATTTGGAAATTGATTAGTTCCTTTAATATTAGCCGCTCCTGATATAGCTTTCCCTCGTTTAAATAATATAAGATTCTGATTATTACCTCCTTCATTAACTTTATTATTAACTAGATCTTTAGTAGAAAGAGGTACTGGTACAGGATGAACAGTATACCCCCCTTTATCATCTACATTAAGACATTCTGGAGCATCCGTTGATTTATCTATTTTTTCATTACATTTAGCAGGAATCTCTTCAATTCTAGGAGCAGTAAATTTTATTTCAACTATTATTAATATACGAACCCCTGGGATATCATTTGATAAAATACCTTTATTTGTATGATCTGTATTAATTACTGCTATTTTATTATTATTATCCTTACCTGTATTAGCAGGAGCAATTACAATATTATTAACTGATCGAAATTTAAATACTTCTTTCTTTGACCCTGCTGGAGGAGGGGACCCTATTTTATACCAACATTTATTT	152	658	0	Arthropoda	Insecta	Diptera	Sciaridae	unknown	unknown
BIOUG86001-A01	AACTTTATATTTTATTTTTGGTATTTGAGCAGGAATAATTGGAACTTCATTAAGAATATTAATTCGTTTAGAATTAAGAACTATTTCTAATTTAATTGGAAATGATCAAATTTATAACGTTATTGTAACTGCTCATGCTTTTATTATAATTTTTTTTATAGTAATACCTATTTTAATTGGGGGATTTGGTAATTGATTAGTACCTATTATATTAGGAGCTCCAGATATAGCATTTCCTCGTATAAATAATATAAGATTTTGACTTTTACCTCCTTCTTTATTATTATTATTAATTAGTAGAATAGTAGAAACAGGAACAGGAACTGGATGAACAGTTTATCCACCCCTTTCATCAATTATTGCTCATACAGGATCAGCTGTAGATTTTTCAATTTTTTCTCTTCATATTGCAGGAATTTCTTCTATTTTAGGAGCTATTAACTTTATTTCTACTATAATAAATATAAAAATTAAATTTTTAAAAATAGATCAAATTTCTTTATTTATTTGATCAATTTTAATTACTACTGTATTACTATTACTTTCACTTCCAGTATTAGCAGGAGCTATTACTATATTATTAACAGATCGAAATTTAAATACTTCATTTTTTGATCCAATAGGAGGAGGAGATCCCATTCTATATCAACATTTATTT	89	658	0	Arthropoda	Insecta	Diptera	Cecidomyiidae	unknown	unknown
BIOUG86001-A02	CACTCTTTATTTTATTTTAGGAGGATGAGCAGGTATAGTAGGATCTTCTTTAAGAGTAATAATTCGAGCTGAATTAGGTCACCCTGGATCCCTAATTGGAGATGATCAAATTTATAATGTAATTGTAACAGCTCACGCTTTTATTATAATTTTTTTTATAGTCATACCTATTATAATAGGAGGATTTGGTAATTGATTGGTTCCATTAATACTAGGAGCTCCTGATATAGCCTTCCCCCGAATAAATAATATAAGTTTTTGACTATTACCCCCCTCTTTAATATTACTTCTCGCTAGAAGCCTTGTAGAAACTGGAGTAGGAACTGGTTGAACAGTTTACCCTCCATTATCATCAAATATCGCTCATAGAGGCGCTTCAGTTGATCTAGCTATCTTCTCTTTACATTTAGCAGGAATTTCTTCAATTCTAGGGGCTGTTAACTTTATTACTACAATTATTAATATACGCTCTTCAGGAATCACCTTAGATCGAATACCTCTATTCGTCTGATCCGTTGGAATTACCGCGATTCTTCTTCTTCTCTCTTTACCAGTTCTAGCGGGAGCTATTACTATACTTCTTACTGACCGAAATTTTAACACTTCATTTTTTGACCCTGCAGGTGGAGGAGATCCTATTCTCTATCAACATCTTTTC	134	658	0	Arthropoda	Insecta	Diptera	Phoridae	Metopina_group	unknown
BIOUG86001-A03	AACTTTATATTTCATCTTTGGAACATGAGCTGGAATAATTGGAACCTCAATAAGTTTATTAATTCGAGCCGAATTGAGCACTCCCCTAGCCTTACTAGGAGATGATCAAATTTTTAATGTTATTGTAACCGCTCACGCATTTGTAATAATTTTTTTTATAGTAATACCTATTATAATAGGTGGATTTGGAAATTGACTTGTACCTCTAATATTGGGAGCCCCCGATATAGCCTTCCCCCGTATAAATAATATAAGATTCTGAATATTACCCCCCTCTTTAACTTTATTATTAATATCAAGAATAGTAGATATAGGGGCGGGCACAGGATGAACTGTATACCCTCCCCTCGCTAATAATATCGCCCATAGAGGGGCTTCTGTTGATCTCGCAATTTTTTCTTTACATATTGCAGGAATCTCTTCTATCTTAGGAGCTGTAAATTTTATTACAACTATTATTAATATACGATTAAAGTCTATAACTTATGATCGATTACCTTTATTTGTGTGAGCAGTGGGTATCACCGCCCTTCTTCTTCTTCTTTCTCTACCCGTTCTAGCTGGAGGAATCACAATACTATTAACTGATCGAAATTTTAACACTTCTTTCTTTAATCCNGCAGGAGGGGGAGACCCTATTTTATATCAACATTTATTT	13	658	1	Arthropoda	Insecta	Diptera	Phoridae	Chonocephalus	unknown
BIOUG86001-A04	AACATTATATTTTATTTTTGGAATTTGATCTGGTATAGTAGGAACATCATTAAGATTATTAATTCGTATAGAACTAAGAACAATTTCTAACATAATTGGAAACGATCAAATTTATAATGTAATTGTAACAGCCCATGCTTTTATTATAATCTTCTTTATAGTTATACCTATTCTTATTGGAGGATTTGGAAATTGACTAATTCCTATTATGCTTGGAGCACCAGATATAGCTTTTCCACGAATAAATAATATAAGATTTTGATTATTACCTCCTTCTTTAATATTATTATTAACTAGAAGAATAGTTGAAACAGGTACTGGAACTGGTTGAACAGTATATCCTCCTCTATCCTCAATTATTGCACATACAGGAACTTCAGTAGATTTTTCAATTTTTTCTCTTCATATTGCAGGAATTTCATCAATTTTAGGAGCTATTAATTTCATTTCAACTATATTAAATATAAAAATTAAATTCTTAAATTTTGATCAAATTTCTTTATTTGTATGATCAATTTTAATTACTACAGTACTATTACTTTTATCATTACCAGTATTAGCAGGAGCTATTACTATACTATTAACAGATCGTAATTTAAATACATCATTTTTTGATCCAATAGGAGGGGGAGATCCCATTTTATATCAACATTTATTT	153	658	0	Arthropoda	Insecta	Diptera	Cecidomyiidae	unknown	unknown
BIOUG86001-A05	TACATTATATTTTATTTTTGGTATTTGAGCAGGAATAGTAGGAACATTTTTAAGAATCTTAATTCGTTTAGAATTAAGAACTTTATCTAATATAATTGGAAATGATCAAATTTATAATGTAATTGTTACTGCACACGCATTTATTATAATTTTTTTTATAGTAATACCAATTTTAATTGGAGGATTTGGAAATTGATTAATTCCTTTAATATTAGGAGCCCCAGATATAGCATTTCCACGAATAAATAATATAAGATTTTGACTTTTACCGCCATCTTTATTTTTATTATTAACAAGAAGAATTGTTGAAACAGGAACTGGAACAGGATGAACTGTATACCCTCCTTTATCATCAATTATTGCACATACTGGATCATCTGTTGATTTTTCAATTTTTTCTTTACATATTGCCGGAATTTCATCAATTTTAGGAGCTATAAATTTTATTTCAACTATATTAAATATAAAAATTAAATTTTTATCCTTTGATCAAATTTCTTTATTTACTTGATCAGTATTAATTACAGCAATCTTACTACTTTTATCACTACCAGTATTAGCAGGAGCAATTACAATACTATTAACTGATCGAAATTTAAATACATCATTTTTTGATCCAATAGGAGGAGGAGATCCAATTTTATATCAACATTTATTT	111	658	0	Arthropoda	Insecta	Diptera	Cecidomyiidae	unknown	unknown
BIOUG86001-A06	AACATTATATTTTATTTTTGGAATTTGAGCAGGAATAATTGGAACTTCATTAAGAATTATGATTCGAGCAGAATTAGGTCATCCTGGTGCATTAATTGGAGATGATCAAATTTATAACGTAATTGTTACTGCTCATGCATTTATTATAATTTTTTTTATAGTAATACCTATTATAATAGGAGGATTTGGAAATTGACTTGTGCCTTTAATATTAGGTGCCCCAGATATAGCATTTCCCCGAATAAATAATATAAGTTTTTGATTATTGCCACCTTCTTTAATGTTATTATTAGCAAGAAGAATAATTGAAAACGGTGCCGGAACTGGATGAACTGTATACCCACCCCTATCAGCTAATATTGCTCATAGTGGAGCATCAGTAGATTTAGCTATTTTTTCTTTACATTTAGCTGGAATTTCATCAATTTTAGGAGCTATTAATTTTATTACTACTATTATTAATATACGTTCTACAGGTATATCATTTGATCGAATACCTTTATTTATTTGATCAGTAGGAATTACAGCTTTATTATTATTATTATCTCTTCCAGTTTTAGCTGGAGCTATTACTATACTATTAACAGATCGGAATTTTAATACATCATTTTTTGATCCAGCCGGAGGAGGAGATCCTATCTTATACCAACATTTATTT	151	658	0	Arthropoda	Insecta	Diptera	Phoridae	Apocephalus	unknown
BIOUG86001-A07	AACTTTGTATTTTATTTTTGGGGTCTGATCTGGGATAGTCGGGTCCTCTTTAAGTATATTAATCCGAATAGAATTAGGACACCCCGGTAATTTAATTGGTAATGACCAATTATACAATGTAATTGTAACTGCACATGCTTTTATCATAATTTTTTTTATAGTTATGCCAATTATAATCGGGGGATTCGGAAATTGGTTGGTCCCTTTAATACTCGGAGCCCCAGATATGGCTTTCCCTCGAATAAACAATATAAGATTTTGAATACTCCCCCCCTCGGTTACACTACTATTATTAAGAAGCCTAGTTGAAAATGGTGCGGGGACTGGGTGAACAGTGTACCCCCCTCTTTCCTCTAACATTGCTCATGCGGGGGGGTCAGTAGATTTAGCTATTTTTTCCTTACACCTGGCTGGGATCTCATCAATCTTAGGGGCAGTTAATTTTCTAACAACCATTATTAACATACGATCCCCAGGAATAAGATTTGAACATATACCTCTATTTGTTTGATCAGTATTTATTACAGCAGTTTTATTGTTATTGTCTTTGCCTGTATTAGCTGGGGCAATTACAATATTATTGACAGACCGTAATATTAATACTTCATTTTTTGACCCCGCTGGCGGGGGAGACCCCATTTTATATCAACATTTATTT	78	658	0	Arthropoda	Insecta	Diptera	Ceratopogonidae	unknown	unknown
BIOUG86001-A08	AACTTTATATTTTATTTTTGGAATTTGAGCAGGAATAATTGGAACTTCATTAAGAATATTAATTCGATTAGAATTAAGAACTATTTCTAATTTAATTGGAAATGATCAAATTTATAATGTTATTGTTACAGCTCATGCTTTTATTATAATTTTTTTTATAGTTATACCTATTTTAATTGGAGGATTTGGAAATTGACTAATTCCCATCATATTAGGAGCACCTGATATAGCATTTCCTCGTATAAATAATATAAGATTTTGATTATTACCTCCTTCTTTATTAATATTATTAATTAGAAGAATAGTAGAAATAGGAAGAGGGACTGGTTGAACTATTTATCCCCCTTTATCATCAATTATTGCCCATACTAGATCAGCTGTAGATTTTTCAATTTTTTCTTTACATATTGCTGGTATTTCTTCTATTTTAGGGGCTATTAATTTTATTTCTACTATAATAAACATAAAAATTAAATTTTTAAAATTTGATCAAATTTCACTATTTATTTGATCTATTTTAATTACTACTGTATTATTATTACTATCTTTACCAGTATTAGCTGGAGCTATTACTATATTATTAACTGATCGAAATTTAAATACTTCATTTTTTGATCCTATAGGTGGAGGAGACCCTATTTTATATCAACATTTATTT	161	658	0	Arthropoda	Insecta	Diptera	Cecidomyiidae	unknown	unknown
BIOUG86001-A09	AACTTTATATTTCATTTTTGGGGCTTGAGCTGGAATAGTAGGTACTTCTCTAAGTATTATAATTCGAGCAGAATTAGGACATCCAGGTGCATTAATTGGCGATGACCAAATTTACAATGTAATTGTTACTGCCCATGCCTTTATTATAATTTTTTTTATAGTAATACCTATTATAATAGGAGGATTTGGAAATTGATTAGTTCCTTTAATATTAGGAGCTCCTGATATAGCTTTTCCTCGAATAAATAATATAAGTTTTTGAATACTACCACCTTCTCTAACCCTTTTATTAGCCAGTAGTATAGTAGAAAATGGAGCCGGAACAGGTTGAACTGTTTACCCTCCCCTTTCATCTAGAATTGCTCATAGAGGAGCTTCAGTAGATTTAGCAATTTTCTCTCTTCACCTTGCTGGAATCTCATCTATTTTAGGAGCTGTAAATTTTATTACAACTATTATTAATATACGGTCTTCAGGAATTACATTTGATCGAATACCCTTATTTGTTTGATCAGTAGGAATCACAGCTCTTTTACTTCTTTTATCTTTACCAGTTTTAGCTGGAGCTATTACTATATTATTAACAGATCGAAATTTTAATACTTCTTTCTTTGACCCCGCCGGAGGAGGGGACCCAATTTTATATCAACACTTATTT	122	658	0	Arthropoda	Insecta	Diptera	Phoridae	Megaselia	unknown
BIOUG86001-A10	CACTCTTTATTTTATTTTAGGAGGATGAGCAGGTATAGTAGGATCTTCTTTAAGAGTAATAATTCGAGCTGAATTAGGTCACCCTGGATCCCTAATTGGAGATGATCAAATTTATAATGTAATTGTAACAGCTCACGCTTTTATTATAATTTTTTTTATAGTCATACCTATTATAATAGGAGGATTTGGTAATTGATTGGTTCCATTAATACTAGGAGCTCCTGATATAGCCTTCCCCCGAATAAATAATATAAGTTTTTGACTATTACCCCCCTCTTTAATATTACTTCTTGCTAGAAGCCTTGTAGAAACTGGAGTAGGAACTGGTTGAACAGTTTACCCTCCATTATCATCAAATATCGCTCATAGAGGCGCTTCAGTTGATCTAGCTATCTTCTCTTTACATTTAGCAGGAATTTCTTCAATTCTAGGGGCTGTTAACTTTATTACTACAATTATTAATATACGCTCTTCAGGAATCACCTTAGATCGAATACCTCTATTCGTCTGATCCGTTGGAATTACCGCGATTCTTCTTCTTCTCTCTTTACCAGTTCTAGCGGGAGCTATTACTATACTTCTTACTGACCGAAATTTTAACACTTCATTTTTTGACCCTGCAGGTGGAGGAGATCCTATTCTCTATCAACATCTTTTC	74	658	0	Arthropoda	Insecta	Diptera	Phoridae	Metopina_group	unknown
BIOUG86001-A11	AACTTTATATTTTATATTTGGAATTTGATCAGGAATATTAGGAACTTCATTAAGAATTTTAATTCGTTTAGAATTAAGATCAATTTCTAACTTAATTGGAAATGACCAAATTTATAATGTAATTGTAACTGCTCACGCTTTTATTATAATTTTTTTTATAGTTATACCAATTTTAATTGGAGGATTTGGTAATTGATTAATTCCTATTATATTAGGAGCTCCAGATATAGCATTCCCACGAATAAATAATATAAGATTTTGATTATTACCTCCATCAATTTCACTTTTATTAATTAGAAGAATAGTTGAAACAGGAACAGGAACAGGATGAACTGTTTATCCTCCCCTTTCTTCTATTATTGCTCATACAGGAACTTCAGTAGATTTTTCTATTTTTTCTCTTCATATTGCAGGTATTTCATCAATTTTAGGAGCTATTAATTTTATTTCTACAATATTAAATATAAAAATTAAATTTTTAAAATTTGATCAGATTTCTTTATTTATTTGATCTATTTTAATTACAACAATTTTATTATTACTTTCATTACCAGTTTTAGCCGGAGCTATTACTATGTTATTAACAGATCGAAATTTAAATACATCATTTTTTGATCCTATAGGAGGAGGAGATCCAATTCTTTATCAACATTTATTT	143	658	0	Arthropoda	Insecta	Diptera	Cecidomyiidae	unknown	unknown
BIOUG86001-A12	AACTCTATACTTTATTTTTGGGGCCTGAGCCGGAATAGTAGGAACTTCTTTAAGTATTCTTATTCGTGCTGAATTAGGCCATCCAGGAGCTTTAATTGGTGACGATCAAATTTATAATGTAATTGTAACAGCTCATGCATTTATTATAATTTTTTTTATAGTTATACCTATTATAATAGGCGGTTTTGGAAATTGACTTGTCCCTTTAATATTAGGAGCTCCTGATATAGCCTTCCCTCGAATAAATAACATAAGATTTTGACTTTTACCCCCTTCACTAAGCCTTCTCCTAGTCAGAAGTTTAATTGAAAATGGCGCTGGTACTGGGTGAACCGTTTACCCCCCTCTCTCCTCTAACATTGCTCACAGAGGTGCTTCAGTAGATTTTGCCATTTTTTCTTTACACCTAGCAGGTGTCTCTTCTATTTTAGGAGCAATTAATTTTATTACAACCATTATTAATATACGATCACCAGGTATTACATTTGATCGAATACCTTTATTTGTCTGATCAGTAGGAATCACAGCTATTCTTTTACTTCTTTCCTTACCAGTTTTAGCTGGAGCAATCACAATACTCTTAACTGATCGAAATTTTAATACATCATTTTTTGACCCTGCTGGAGGAGGTGATCCAATCCTTTACCAACACTTATTC	64	658	0	Arthropoda	Insecta	Diptera	Phoridae	unknown	unknown
BIOUG86001-B01	AACTTTATATTTTATTTTTGGTGCATGAGCAGGAATAGTAGGAACATCTTTAAGAATTTTAATTCGAGCTGAATTAGGACATCCTGGAGCTTTAATTGGAGATGATCAAATTTATAATGTTATTGTTACAGCTCATGCTTTTATTATAATTTTTTTTATAGTTATACCTATTATAATTGGTGGATTTGGTAATTGATTAGTTCCTTTAATATTAGGAGCACCAGATATAGCATTTCCCCGAATAAATAATATAAGATTTTGACTTTTACCTCCTGCTCTTTCTCTTCTTTTGGTAAGAAGTATAGTTGAAAATGGAGCTGGAACAGGATGAACTGTTTACCCACCTTTATCTGCTGGAATTGCTCATGGAGGGGCTTCAGTTGATTTAGCTATTTTCTCTTTACATTTAGCTGGAATTTCATCAATTTTAGGTGCAGTAAATTTTATTACAACTGTTATTAATATACGATCTTCAGGAATTACTCTTGATCGAATACCTCTTTTTGTTTGATCTGTTGTAATTACAGCTTTATTATTATTATTATCTTTACCTGTTTTAGCTGGAGCTATTACTATATTATTAACTGATCGAAATCTTAATACATCTTTTTTCGACCCAGCCGGAGGAGGAGACCCAATTCTTTATCAACATTTATTT	150	658	0	Arthropoda	Insecta	Diptera	Drosophilidae	unknown	unknown
BIOUG86001-B02	AACATTATATTTTATTTTTGGGGCTTGAGCTGGAATAGTGGGAACATCATTAAGAATTTTAATTCGAGCCGAACTTGGACATCCAGGAGCATTAATTGGTGACGATCAAATTTATAATGTAATTGTTACAGCCCATGCTTTTATTATGATTTTTTTTATAGTAATACCTATTATAATTGGAGGATTTGGAAATTGATTAGTTCCATTAATATTGGGAGCTCCTGATATAGCATTTCCTCGGATAAATAATATAAGTTTTTGATTATTGCCACCTGCTCTATCACTTTTATTAGTCAGAAGTATAGTAGAAAACGGAGCTGGAACAGGATGAACAGTTTATCCTCCTTTATCAGCAGGAATTGCCCATGGTGGAGCTTCTGTTGATTTAGCTATTTTTTCTTTACATTTAGCCGGAATTTCGTCAATTTTAGGAGCTGTAAATTTTATTACTACAGTTATTAATATACGATCAACAGGAATTACTCTTGATCGAATACCTTTATTTGTTTGATCAGTAGTAATTACTGCTTTATTACTTTTATTATCTTTACCAGTTTTAGCTGGGGCTATCACAATACTTTTAACAGATCGAAATTTAAATACTTCCTTTTTTGATCCCGCCGGAGGAGGAGACCCTATTCTTTATCAACATTTATTT	204	658	0	Arthropoda	Insecta	Diptera	Drosophilidae	Drosophila	unknown
BIOUG86001-B03	TACATTATATTTTATTTTTGGAATTTGAGCTGGAATAGTAGGAACTTCATTAAGAATTCTTATTCGATTAGAGTTAAGAGCTATTTCTAATTTAATTGGAAATGATCAAATTTATAATGTAATTGTAACAGCACATGCATTTATTATAATTTTTTTTATAGTTATACCTATTTTAATTGGAGGATTCGGAAATTGATTAATTCCAATTATATTAGGAGCTCCAGATATAGCATTTCCACGAATAAATAATATAAGATTTTGATTATTACCTCCATCTTTATCTTTATTATTAATTAGAAGAATAGTAGAAACAGGAACAGGAACAGGTTGAACAGTTTATCCCCCACTTTCATCTATTATTGCTCATACAGGTTCTTCCGTAGATTTTTCTATTTTTTCTTTACATATTGCAGGAATTTCATCAATTTTAGGAGCTATTAATTTTATTGCAACAATAATAAATATAAAAATCAAATTTTTAAATTTTGATCAAATTTCTTTATTCACATGATCTATTTTAATTACTACTGTTTTACTTTTATTATCACTACCAGTTTTAGCTGGAGCTATTACTATATTATTAACAGATCGAAATTTAAATACTTCATTTTTTGATCCTATAGGAGGAGGAGATCCTATTCTTTATCAACATTTATTT	119	658	0	Arthropoda	Insecta	Diptera	Cecidomyiidae	unknown	unknown
BIOUG86001-B04	AACTCTTTATTTTATTTTTGGTTCATGAGCAGGAATAATTGGAACCTCAATAAGAATTATAATTCGAACTGAATTAGGTCATCCAGATTCATTAATTGAAAATGATCAAATTTATAATGTAATTGTTACTGCTCATGCATTTATTATAATTTTTTTTATAGTTATACCTATTATAATAGGAGGATTTGGAAACTGATTAATTCCTTTAATATTAGGAGCACCTGATATAGCTTTCCCACGAATAAATAACATTAGTTTTTGAATACTCCCCCCTTCTATTACCCTATTGCTCTTAAGAAGAATAATAGAAAATGGTGCTGGAACTGGATGAACTGTATACCCACCTTTATCATCAAATATTGCACATAGAGGAACTTCAATTGATTCAGCTATTTTTTCTCTCCATTTAGCAGGTATTTCTTCAATTTTAGGAGCTATTAATTTCATTTCAACAATTATAAACATACGTCCTTCAAAAATAACATTAGATCGAATTCCATTACTCGTTTGATCAATTAATATTACTGCCTTATTACTTCTATTATCTCTACCAGTATTAGCGGGAGCTATTACTATATTATTAACAGACCGAAATTTTAATACATCATTTTTTGATCCTGCAGGAGGAGGAGACCCAATTTTATACCAACATTTATTT	164	658	0	Arthropoda	Insecta	Diptera	Phoridae	unknown	unknown
BIOUG86001-B05	AACATTATATTTTATTTTTGGGGCATGAGCTGGAATAGTTGGTACTTCACTTAGAATTATAATTCGTGCTGAATTAGGACATCCAGGAGCCTTAATTGGTGACGATCAAATTTATAATGTAATTGTCACTGCCCATGCATTTATCATAATTTTTTTTATAGTTATACCTATTATAATAGGAGGATTTGGAAATTGATTAGTACCATTAATATTAGGTGCACCTGATATAGCTTTTCCACGAATAAATAATATAAGTTTCTGAATATTACCTCCATCATTAACCCTTTTACTTGCTAGAAGCATAGTAGAAAATGGAACAGGAACTGGATGAACGGTTTATCCCCCCCTTTCATCTAGTATCGCCCATAGAGGAGCTTCAGTAGATTTATCTATTTTTTCTCTTCATCTAGCAGGAATTTCTTCAATTTTAGGAGCTGTAAATTTTATTACTACAATTATTAATATACGATCATCAGGAATTACTTTTGATCGAATACCTTTATTTGTTTGATCAGTAGGAATCACTGCTCTATTATTACTTCTTTCTCTTCCAGTTTTAGCTGGAGCTATTACTATATTATTAACAGACCGAAATTTTAATACCTCATTTTTTGATCCTGCAGGAGGAGGAGATCCAATTTTATATCAACACTTATTT	148	658	0	Arthropoda	Insecta	Diptera	Phoridae	unknown	unknown
BIOUG86001-B07	TACATTATACTTCATTTTTGGAGCTTGAGCTGGAATAGTAGGAACCTCCTTAAGAATTATAATTCGAGCTGAATTAGGTCATCCAGGAGCCTTAATTGGAGATGATCAAATTTATAACGTAATCGTTACTGCTCACGCATTTATTATAATTTTTTTTATAGTTATACCTATTATAATAGGAGGTTTTGGAAATTGGCTAGTTCCACTAATATTAGGAGCTCCAGATATAGCATTTCCTCGAATAAATAATATAAGATTCTGAATATTACCCCCTTCTTTAACATTACTATTAGCCAGTAGTATAGTGGAAAATGGAGCAGGTACAGGATGAACTGTTTATCCTCCTTTATCATCAAGAATTGCTCATAGAGGTGCTTCAGTAGATTTAGCTATTTTTTCTCTTCATTTAGCAGGTATTTCTTCAATTCTTGGAGCAGTAAATTTTATTACAACAATTATTAATATACGATCTTCAGGAATTACTTTTGATCGTATGCCTTTATTTGTTTGATCAGTAGGAATTACAGCTTTATTACTATTATTATCACTTCCAGTATTAGCTGGAGCTATTACTATACTATTAACAGATCGTAATTTTAATACTTCTTTTTTTGACCCTGCAGGAGGAGGTGATCCAATTCTTTATCAACATTTATTT	135	658	0	Arthropoda	Insecta	Diptera	Phoridae	Megaselia	unknown
BIOUG86001-B08	AACTTTATATTTTATGTTCGGAGCTTGAGCGGGTATAGTTGGAACATCTTTAAGAATTTTAATTCGAGCTGAATTAGGGCACCCGGGAGCTTTAATTGGAGATGATCAAATTTATAATGTAATTGTAACAGCCCATGCTTTTGTAATAATTTTTTTCATGGTAATACCGATTATAATTGGAGGGTTCGGAAATTGATTAGTGCCGTTAATATTAGGAGCCCCAGATATGGCTTTTCCTCGAATAAATAATATAAGATTTTGATTATTACCCCCATCTCTTACTTTACTTTTAGTAAGAAGAATAGTCGAAAATGGAGCTGGTACTGGATGAACAGTTTACCCACCATTATCCTCTTTAATTGCCCACGGAGGGGCTTCTGTTGATTTAGCTATTTTTTCTTTACACTTAGCTGGAATTTCTTCAATTTTAGGGGCAGTAAATTTTATTACTACTGTAATTAATATGCGATCAGTTGGAATTACATTTGATCGAATACCCTTATTTGTTTGATCAGTAGTAATTACTGCTCTTTTACTTTTACTTTCTTTACCTGTTTTAGCAGGAGCTATTACAATATTATTAACAGACCGAAATTTAAATACATCATTTTTTGACCCAGCTGGAGGAGGAGACCCTATTTTATACCAACATCTATTC	147	658	0	Arthropoda	Insecta	Diptera	Sphaeroceridae	Pterogramma	unknown
BIOUG86001-B09	AACATTATACTTTATTTTTGGAGCTTGGGCCGGAATAATCGGGACTTCTCTAAGAGTAATCATTCGAATAGAATTAGGTCATCCTGGAACTTTAATTGGGGATGATCAAATTTATAATGTAATTGTTACTGCTCATGCATTCATTATAATCTTTTTTATAGTTATACCTATTATAATAGGTGGTTTTGGTAATTGACTTGTCCCTTTAATATTAGGGGCCCCAGATATAGCATTCCCTCGAATAAACAATATAAGATTTTGGTTATTGCCCCCATCTTTAACCTTATTACTTATAAGTAGTTTAATAGAAAAAGGAGTAGGTACAGGGTGAACTGTCTACCCACCCCTATCCTCAAATATTGCTCATAATGGGATTTCTGTTGACTTAGCTATTTTTTCTTTACACCTCGCAGGTATCTCCTCCATCCTAGGAGCAGTCAATTTTATTACCACAATTATTAATATACGCTCACCAGGGATAACATTAGAACGAACTCCCTTATTTGTGTGATCTGTAGGAATTACTGCAATTTTACTACTTCTTTCACTCCCTGTATTAGCTGGGGCTATTACTATATTATTAACTGACCGAAATTTTAATACCTCATTTTTTGATCCCGCAGGAGGAGGGGATCCTATTTTGTATCAACACCTATTT	45	658	0	Arthropoda	Insecta	Diptera	Phoridae	Metopina_group	unknown
BIOUG86001-B10	AACTTTATATTTTATTTTTGGAGCTTGATCAGGAATAATTGGAACCTCTTTAAGAATTTTAATTCGAGCAGAATTAGGTCATACAGGAGCTTTAATTGGTGATGATCAAATCTATAATGTAATTGTTACAGCTCACGCTTTTGTTATAATTTTTTTTATAGTAATACCTATTTTAATTGGGGGATTTGGAAATTGATTAGTTCCTTTAATACTAGGAGCTCCAGATATAGCTTTTCCTCGTATAAATAATATAAGTTTTTGGCTTCTCCCCCTTCCTTAACTCTCCTTTTATCAAGATCTATTGTAGAAAACGGAGCAGGAACTGGGTGAACAGTTTATCCCCCTCTTTCTTCTAGAATTGCCCATGCCGGAGCTTCTGTTGATTTAGCTATTTTTTCTTTACATTTAGCAGGAATTTCTTCCATTTTAGGGGCAGTAAATTTTATCACCACTATTATCAATATACGATCTGAAGGAATTTCTTTTGATCGAATACCTTTATTTGTTTGATCAGTTTTAATTACTGCCATTCTTTTACTTCTGTCTCTTCCAGTTTTAGCAGGAGCAATTACTATACTTTTAACAGATCGAAACTTAAATACATCTTTTTTTGACCCTGCCGGAGGAGGTGATCCTATCTTATACCAACATTTATTT	120	657	0	Arthropoda	Insecta	Diptera	Chironomidae	unknown	unknown
BIOUG86001-B11	AACCCTATATTTTATTTTTGGAGCCTGATCAGGAATAGTAGGAACTTCTCTAAGTATACTAATTCGAATTGAATTAGGACACCCAGGATCCTTAATTGGAGATGATCAAATTTATAATGTAATTGTTACAGCTCATGCATTTATTATAATTTTTTTTATAGTAATACCTATTTTAATTGGAGGATTTGGAAACTGATTAGTGCCTTTAATATTAGGGGCACCTGATATAGCATTCCCTCGAATAAATAATATAAGTTTTTGACTTTTACCCCCTTCTTTAACTCTTTTACTTTCTAGTTCAATTGTAGAAAATGGAGCAGGAACAGGATGAACTGTTTATCCCCCTCTTTCTGCTAGAATTGCTCATAGAGGAGCTTCTGTAGACCTAGCTATTTTTTCTCTTCATTTAGCAGGAGTATCCTCTATTTTAGGATCAGTAAATTTTATTACTACTGTTATTAATATACGATCAAATGGAATTACCCTAGATCGTATACCTTTATTTGTATGATCTATTGTTATTACAACAGTATTATTACTTCTTTCTTTACCTGTTTTAGCAGGAGCTATTACAATATTATTAACAGATCGAAATTTAAATACTTCTTTTTTTGACCCTGCAGGAGGAGGAGACCCAATTTTATACCAACATTTATTT	101	658	0	Arthropoda	Insecta	Diptera	Chironomidae	unknown	unknown
BIOUG86001-B12	TACCTTATATTTTATTTTCGGAAGTTGAGCTAGAATAATTGGAACATCACTTAGTATAATTATTCGAGCAGAATTAGGTCATCCAGGATCCTTAATTGGAAATGATCAAATTTATAATACTATTGTAACTGCACATGCTTTTATTATAATTTTTTTTATAGTTATACCTATTATAATTGGAGGATTTGGTAATTGATTAGTTCCTTTAATATTAGGAGCTCCTGATATAGCTTTCCCTCGAATAAATAATTTAAGTTTTTGATTACTACCTCCTTCTTTATTACTATTATTAAATAGATCAATAGTTGATACAGGAGCAGGAACAGGGTGAACTGTATACCCTCCACTCTCAAATATTATTGCTCATGGAGGACCATCAGTTGATTTAGCTATTTTTTCATTACATTTAGCTGGGATTTCATCTATTTTAGGGGCTGTAAATTTTATTACTACAATTATTAATATACGTTCAATTGGAATTACTTTTGAACGTATGCCATTATTTGTTTGATCAGTTTTAATTACAGCTGTATTATTACTATTATCATTACCAGTATTAGCTGGAGCTATTACTATACTATTAACTGATCGAAATTTAAATACATCATTCTTTGACCCTGCCGGAGGGGGAGATCCTATTTTATATCAACATTTATTT	130	658	0	Arthropoda	Insecta	Diptera	Psychodidae	unknown	unknown
BIOUG86001-C01	AACAATATATTTTATCTTTGGTATTTGATCAGGAATAATTGGAACCTCTTTAAGAATTTTAATTCGTATAGAATTAAGAACATTAAATAATTTAATTGGTAATGATCAAATTTATAATGTAATTGTAACTGCACATGCTTTCATTATAATTTTTTTCATGGTTATGCCAATTATAATTGGAGGATTTGGAAATTGATTAATTCCAATTATATTAGGAGCTCCAGATATAGCTTTCCCACGAATAAATAATATAAGATTTTGATTATTACCCCCATCTTTATTTTTTTTATTAATTAGAAGAATAGTAGAAATAGGAACAGGAACAGGATGAACAGTATACCCTCCTTTATCTTCTTCTATTGCTCATTCAGGTTCTTCTGTAGATTTTTCTATTTTTTCTCTTCATATTGCAGGAATTTCATCAATTCTAGGTGCAATTAATTTTATTTCTACAATACTAAATATAAAAATTAAATTTATAAAAATAGATCAAATTTCATTATTCACTTGATCAGTACTAATTACTGCAGTTTTACTTCTTCTATCATTACCAGTATTAGCAGGAGCTATTACTATATTATTAACAGATCGAAATTTAAATACTTCATTTTATGATCCAATAGGAGGAGGAGACCCTATTTTATATCAACATTTATTT	127	658	0	Arthropoda	Insecta	Diptera	Cecidomyiidae	unknown	unknown
BIOUG86001-C02	TACTTTATATTTTATTTTTGGAAGTTGAGCAAGAATAGTTGGTACTTCTTTAAGAATAATTATTCGAGCTGAATTAGGTCACCCAGGGTCTTTAATTGGGAATGATCAAATTTATAATACTATTGTTACTGCACACGCTTTTATTATAATTTTCTTTATAGTAATACCAATTATAATTGGAGGGTTTGGAAATTGATTAGTTCCTTTAATATTAGGAGCTCCAGATATAGCATTCCCTCGAATAAATAATATAAGATTTTGACTTTTGCCTCCATCTTTATTATTATTATTAAATAGATCTATAGTTGATACTGGAGCCGGTACTGGATGAACAGTTTACCCGCCTTTATCAAGATTAATTTCTCATGGTGGACCTTCTGTAGATTTAGCTATTTTTTCTTTACACCTAGCAGGGATTTCATCAATTTTAGGGGCAGTAAATTTTATTACTACTATTATTAATATACGATCAATTGGAATTACCTTTGAACGAATACCACTATTTGTTTGATCTGTTCTAATTACAGCAGTCTTATTACTTTTATCTTTACCTGTATTAGCTGGGGCTATTACTATACTATTAACAGATCGAAATTTAAATACATCTTTCTTTGACCCAGCTGGAGGAGGAGACCCAATTTTATATCAGCATTTATTT	72	658	0	Arthropoda	Insecta	Diptera	Psychodidae	unknown	unknown
BIOUG86001-C03	AATTTTATATTTTTTATTTGGTTTTTGATCTAGAATACTAGGAACTGTATTAAGATTATTAATTCGAATTGAATTAAGATCATCTGGTCAATTTTTTATAAATGATCAAATTTATAATAATTTAGTAACTGCTCATGCATTTATTATAATTTTTTTTATAGTTATGCCAATTTTAATTGGAGGATTTGGAAATTGATTAGTTCCATTAATATTGGGAGCTCCTGATATAGCTTTTCCTCGAATAAATAATTTAAGATTTTGATTTTTACCTCCTTCTTTATTTTTATTAATTATAAGAATATTTATAAATGAAGGTGTTGGTACAGGATGAACTTTATATCCCCCCTTATCAGATTATTCAATTCATTCCAGATATTCAGTTGATTTAACAATTTTTTCTCTTCATATAGCTGGAATTTCTTCTATTTTGGGATCTATTAATTTTATTAGAACAATTTTAAATATAATTAATATTAATTTAAATATAGAAAAAATTAGTTTATTTTCATGAGCTATTTTAGTAACAACTATTTTATTAGTTTTATCTTTACCTGTTCTTGCTGGAGCAATTACTATATTATTAACTGATCGAAATTTTGGGACTTGTTTTTTTAATTCTGCTAAAGGTGGAGATCCTATTTTATTTCAACATCTATTT	117	658	0	Arthropoda	Insecta	Diptera	Psychodidae	unknown	unknown
BIOUG86001-C04	TACTTTATATTTTATTTTTGGAAGTTGAGCAAGAATAGTTGGTACTTCTTTAAGAATAATTATTCGAGCTGAATTAGGTCACCCAGGGTCTTTAATTGGGAATGATCAAATTTATAATACTATTGTTACTGCACACGCTTTTATTATAATTTTCTTTATAGTAATACCAATTATAATTGGAGGGTTTGGAAATTGATTAGTTCCTTTAATATTAGGAGCTCCAGATATAGCATTCCCTCGAATAAATAATATAAGATTTTGACTTTTGCCTCCATCTTTATTATTATTATTAAATAGATCTATAGTTGATACTGGAGCCGGTACTGGATGAACAGTTTACCCGCCTTTATCAAGATTAATTTCTCATGGTGGACCTTCTGTAGATTTAGCTATTTTTTCTTTACACCTAGCAGGGATTTCATCAATTTTAGGGGCAGTAAATTTTATTACTACTATTATTAATATACGATCAATTGGAATTACCTTTGAACGAATACCACTATTTGTTTGATCTGTTCTAATTACAGCAGTCTTATTACTTTTATCTTTACCTGTATTAGCTGGGGCTATTACTATACTATTAACAGATCGAAATTTAAATACATCTTTCTTTGACCCAGCTGGAGGAGGAGACCCAATTTTATATCAGCATTTATTT	9	658	0	Arthropoda	Insecta	Diptera	Psychodidae	unknown	unknown
BIOUG86001-C05	GACACTCTATTTTATTTTCGGGGCTTGATCCAGAATAGTGGGCACTTCATTAAGAATATTAATTCGAGCAGAACTAGGAACTCCTAATGCATTAATTGGAGATGACCAAATTTATAATGTAATTGTTACAGCTCATGCTTTTGTAATAATTTTTTTCATAGTTATACCAATTATAATTGGAGGATTCGGAAATTGATTAGTACCATTAATACTCAGAGCTCCTGATATAGCATTCCCACGTTTAAATAATATAAGATTTTGATTACTCCCCCCATCATTAACTTTATTATTAAGTAGAAGAATAGTAGAAAGAGGCACAGGAACAGGATGGACAGTTTACCCCCCATTGTCCTCCACCTTAAGCCATTCAGGTGCCTCAGTAGATTTATCAATTTTCTCATTACATCTTGCAGGAATCTCATCCATTTTAGGTGCAGTAAATTTTATTTCAACCATCATTAATATACGAGCCCCAGGAATAACATTTGACAAAATACCATTATTTGTTTGATCAGTATTAATTACAGCAGTACTACTACTATTATCCCTACCAGTTTTAGCAGGGGCAATTACAATACTACTAACTGATCGAAACCTAAATACATCATTCTTTGACCCCGCAGGAGGAGGAGACCCAATTCTTTACCAACACCTATTT	108	658	0	Arthropoda	Insecta	Diptera	Sciaridae	unknown	unknown
BIOUG86001-C06	TACTTTATATTTTATTTTTGGGGCTTGATCAGGAATAGTAGGAACTTCTTTAAGAATACTAATTCGAACTGAATTAGGGCACCCAAACTCTTTAATTGGAGATGATCAAATTTACAATGTAATTGTGACAGCTCATGCTTTTATCATAATTTTCTTTATAGTTATACCTATCTTAATTGGGGGATTTGGTAACTGACTTGTTCCTTTAATATTAGGAGCTCCAGATATAGCCTTCCCTCGAATAAACAACATAAGATTTTGATTACTTCCTCCATCTTTAACTTTATTATTATCAAGTTCAATTATTGATAATGGAGCAGGAACAGGATGAACTGTTTACCCTCCTCTATCAGCAAGAATTGCTCATAGAGGGGCATCAGTTGATTTAGCCATTTTTTCCCTTCATTTAGCAGGGGTTTCCTCAATTTTAGGATCCGTAAATTTTATTACTACAGTAATTAATATACGCTCTAAAGGAATTACCCTAGATCGATTACCTTTATTTGTTTGATCAATTGTAATTACTACTATTCTTTTACTCCTTTCACTTCCAGTTTTAGCAGGTGCTATTACTATATTATTAACTGATCGAAACTTAAATACTTCCTTTTTTGACCCTGCAGGAGGAGGAGACCCCATCCTTTATCAACATTTATTT	104	658	0	Arthropoda	Insecta	Diptera	Chironomidae	unknown	unknown
BIOUG86001-C07	AACATTATATTTTATTTTTGGAATTTGAGCTGGAATAGTAGGAACTTCATTAAGAATTTTAATTCGATTAGAATTAAGAACAATTTCTAATTTAATTGGTAATGATCAAATTTATAACGTAATTGTTACAGCTCATGCTTTTATTATAATTTTTTTATAGTTATGCCTATTTTAATTGGAGGATTTGGAAATTGATTAATTCCAATTATATTAGGAGCCCCAGATATAGCTTTTCCTCGAATAAATAATATAAGATTTTGATTACTTCCACCATCATTATCTTTATTATTAATTAGAAGAATAGTAGAAACAGGAACAGGAACAGGTTGAACTGTTTATCCTCCTCTTTCATCAATTATTGCACATACAGGTTCTTCTGTAGATTTTTCTATTTTTTCTTTACATATCGCTGGAATTTCATCAATTTTAGGAGCAATTAATTTTATTGCTACAATAATAAATATAAAAATTAAATTTTTAAATTTTGATCAAATTTCTTTATTTACATGATCAATTTTAATTACTACAGTATTATTATTACTTTCTCTACCAGTTTTAGCAGGAGCAATTACAATATTACTAACAGATCGAAATTTAAATACCTCATTTTTTGATCCTATAGGAGGAGGAGATCCTATTTTATATCAACACTTATTT	37	657	0	Arthropoda	Insecta	Diptera	Cecidomyiidae	unknown	unknown
BIOUG86001-C08	AACTTTATATTTTATTTTTGGAGCCTGAGCTGGGATACTAGGAACTTCCCTAAGTGTAATAATTCGAGCTGAACTAGGGCATCCAGGAGCTTTGATTGGAGATGATCAAATTTATAATGTTATTGTTACAGCGCATGCTTTCATTATAATTTTTTTTATAGTTATACCTATTATAATAGGAGGATTCGGAAACTGACTAGTCCCATTGATATTAGGGGCCCCAGATATAGCTTTTCCACGAATAAATAATATAAGTTTTTGACTTTTACCTCCTTCATTAACCCTTCTTCTTGCAAGAAGATTAATTGAAAACGGAGCAGGAACCGGATGAACAGTTTACCCCCCCCTTTCTTCCAATATTGCCCATAGTGGTGCATCAGTAGATTTTGCAATTTTTTCTCTTCATCTAGCAGGTGTTTCTTCAATTTTAGGAGCTATTAATTTTATTACAACTATTATTAATATGCGGTCTCCTGGAATTACTCTAGACCGAATACCTCTATTTGTTTGATCAGTAGGAATTACGGCAATTTTACTTCTCCTTTCTCTTCCTGTTCTAGCGGGAGCTATTACAATACTATTAACAGATCGAAACTTTAATACTTCATTTTTTGACCCTGCCGGAGGAGGTGACCCCATTCTTTATCAACATTTATTT	89	658	0	Arthropoda	Insecta	Diptera	Phoridae	Metopina_group	unknown
BIOUG86001-C09	AACATTATATTTTATTTTTGGTGCTTGAGCAGGAATAGTGGGAACATCTCTTAGTATTATTATTCGTATAGAATTAGGTCATCCAGGAGCTTTGATTGGAGATGACCAAATTTATAATGTTATTGTAACAGCTCATGCTTTTATTATAATTTTCTTTATAGTTATACCTATTATAATTGGTGGGTTTGGGAATTGATTAGTGCCTCTAATATTAGGAGCTCCTGATATAGCTTTCCCACGAATAAATAATATAAGTTTTTGAATATTACCCCCATCTATTACATTATTATTAGCTAGTAGTATGGTAGAAAATGGAGCAGGAACAGGATGAACTGTTTACCCTCCCCTTTCTAGAGGAATTGCTCATGGAGGAGCTTCTGTAGATTTAGCCATTTTTTCTCTTCATTTAGCCGGTATTTCATCTATTTTAGGAGCAGTAAATTTTATTACAACTGTTATTAATATACGTTCAACTGGAATTACATTCGATCGAATGCCTTTATTTGTATGATCCGTTGTAATTACTGCTATTCTTTTACTTTTATCATTACCAGTATTAGCTGGAGCTATTACTATATTATTAACAGATCGAAATTTAAATACATCATTCTTTGATCCAGCAGGAGGAGGAGACCCAATTTTATACCAACATTTATTT	97	658	0	Arthropoda	Insecta	Diptera	Dolichopodidae	unknown	unknown
BIOUG86001-C10	AACTTTATATTTTTTATTTGGAATATGAGCTGGAATAATTGGAACATCATTAAGAATTCTAATTCGATTAGAATTAAGAACAATTTCAAATTTAATTGGAAATGATCAAATTTATAATGTTATTGTAACAGCTCATGCTTTTATTATAATTTTTTTTATAGTTATACCTATTTTAATTGGAGGATTTGGAAATTGATTAGTACCTATTATATTAGGAGCTCCTGATATAGCTTTTCCACGAATAAATAATATAAGATTTTGATTATTACCCCCTTCTCTAACTTTATTATTAATTAGAAGAATAGTAGAAACCGGTACAGGTACAGGTTGAACTGTTTATCCCCCTTTATCATCAATTATTGCTCATACAGGAACATCTGTTGATTTTTCTATTTTTTCTTTACATATTGCAGGAATTTCATCTATTTTAGGGGCTATTAACTTTATTTCTACAATATTAAATATAAAAATTAAATTTTTAAAGTTTGATCAAATTTCATTATTTATTTGATCTATTTTAATTACAACAATTTTACTTTTATTATCTTTACCAGTATTAGCCGGAGCAATTACTATATTATTAACAGATCGAAATTTAAATACTTCATTTTTTGACCCAATAGGAGGAGGAGACCCTATTTTATACCAACATTTATTT	109	658	0	Arthropoda	Insecta	Diptera	Cecidomyiidae	unknown	unknown
BIOUG86001-C11	AACACTATACTTTATTTTTGGCGCTTGATCTGGGATAGTAGGCACTTCTCTCAGAATATTAATCCGTTTAGAATTAGGGCATCCCGGAAATTTAATTGGAAATGATCAAATTTACAATGTTATTGTTACAGCCCATGCCTTTATTATAATTTTCTTTATAGTAATGCCAATTTTAATTGGGGGATTCGGAAATTGATTAGTCCCCTTAATATTAGGTGCTCCTGATATAGCTTTTCCTCGAATAAATAATATAAGATTTTGACTTCTCCCCCCCTCATTAACTCTCCTAGTTTCAAGTTCTATTGTAGAAAATGGTGCAGGAACAGGATGAACAGTTTACCCCCCCCTGTCTTCATCTATTGCCCATAGCGGCGGCTCAGTAGACTTAGCTATTTTTTCTCTCCATCTAGCAGGTATCTCTTCTATTTTAGGCTCAGTAAATTTCATTACTACAATTATAAACATACGAACATCTAACATTACATTAGACCGAATATCCTTATTTATTTGATCTATTTTAATCACAACAATTTTACTTTTACTTTCCTTACCTGTATTAGCCGGAGCTATTACTATACTATTAACTGACCGGAATTTAAATACTTCTTTTTTTGATCCCGCTGGAGGGGGGGATCCCATCCTCTATCAACATTTATTT	93	658	0	Arthropoda	Insecta	Diptera	Chironomidae	unknown	unknown
BIOUG86001-C12	AACTTTATATTTTATTTTTGGAGCTTGAGCTGGAATAGTTGGTACATCTTTAAGAATTATGATTCGAGCCGAATTAGGGCACCCTGGTGCTTTAATTGGGGATGATCAAATTTATAATGTGATTGTAACTGCTCATGCTTTTATTATAATTTTTTTTATAGTAATACCTATTATAATAGGAGGATTCGGGAATTGACTAGTACCCTTAATATTAGGAGCCCCTGATATAGCTTTCCCTCGAATAAATAATATAAGATTTTGAATATTACCTCCTTCTCTTACTTTATTATTAGCCAGTAGTATAGTAGAAAATGGAGCTGGAACTGGATGAACTGTTTATCCTCCCTTATCATCTAGAATCGCTCATAGAGGAGCTTCAGTAGATTTAGCTATTTTTTCTCTTCATTTAGCAGGAATTTCCTCAATTTTAGGAGCTGTTAATTTCATTACAACAATTATTAATATACGATCATCAGGTATTACATTCGACCGAATACCACTATTTGTCTGATCAGTAGGAATTACTGCCCTTCTTCTTCTTTTATCATTACCTGTTTTAGCCGGAGCAATTACAATATTACTAACAGACCGAAATTTTAACACATCATTCTTTGACCCAGCTGGAGGAGGAGATCCAATTCTATACCAACATTTATTT	87	658	0	Arthropoda	Insecta	Diptera	Phoridae	Megaselia	unknown
BIOUG86001-D01	AACTCTTTATTTTATTTTTGGTTCATGAGCAGGAATAATTGGAACCTCAATAAGAATTATAATTCGAACTGAATTAGGTCATCCAGATTCATTAATTGAAAATGATCAAATTTATAATGTAATTGTTACTGCTCATGCATTTATTATAATTTTTTTTATAGTTATACCTATTATAATGGGAGGATTTGGAAACTGATTAATTCCTTTAATATTAGGAGCACCTGATATAGCTTTCCCACGAATAAATAACATTAGTTTTTGAATACTCCCCCCTTCTATTACCCTATTGCTCTTAAGAAGAATAATAGAAAATGGTGCTGGAACTGGATGAACTGTATACCCACCTTTATCATCAAATATTGCACATAGAGGAACTTCAATTGATTCAGCTATTTTTTCTCTCCATTTAGCAGGTATTTCTTCAATTTTAGGAGCTATTAATTTCATTTCAACAATTATAAACATACGTCCTTCAAAAATAACATTAGATCGAATTCCATTACTCGTTTGATCAATTAATATTACTGCCTTATTACTTCTATTATCTCTACCAGTATTAGCGGGAGCTATTACTATATTATTAACAGACCGAAATTTTAATACATCATTTTTTGATCCTGCAGGAGGAGGAGACCCAATTTTATACCAACATTTATTT	90	658	0	Arthropoda	Insecta	Diptera	Phoridae	unknown	unknown
BIOUG86001-D02	TACTTTATATTTTATTTTTGGAAGATGGGCAGGCTTGGTCGGAACTTCTTTAAGAATAATTATTCGAGCAGAATTAGGTCACCCAGGGTCTCTTATTGGAAATGATCAAATTTATAATACTATTGTAACAGCTCATGCTTTTGTAATAATTTTTTTCATAGTGATGCCCATTATAATTGGAGGATTTGGAAACTGATTAGTTCCTTTGATATTAGGAGCTCCTGATATAGCTTTTCCTCGAATAAATAATTTAAGATTTTGGCTTCTTCCTCCTTCTTTACTATTATTATTAAATAGATCTTTAGTTGATACAGGAGCTGGAACAGGATGAACTGTTTATCCTCCTCTTTCTCATATTATTGCTCATGGAGGCCCTTCGGTTGATTTAGCTATTTTTTCTTTGCATTTAGCAGGAATTTCTTCTATTTTGGGAGCCGTAAATTTTATTACTACAATTATTAATATACGTTCTGTAGGAATTACTTTTGAACGAATACCGTTATTTGTCTGATCCGTCTTAATTACTGCAATTTTATTATTATTATCTTTACCAGTGTTAGCCGGAGCTATTACAATATTATTAACAGACCGAAATTTAAATACATCATTTTTTGACCCGGCTGGAGGAGGGGATCCTATTTTATATCAACATTTATTT	146	658	0	Arthropoda	Insecta	Diptera	Psychodidae	unknown	unknown
BIOUG86001-D03	AACTTTATACTTTATTTTTGGAGCTTGAGCCGGAATAATTGGAACTTCACTAAGAATCATAATTCGAGCCGAATTAGGACATCCAGGGGCCTTAATTGGAGATGATCAAATTTATAATGTTATTGTAACTGCTCACGCATTTATTATAATTTTTTTTATAGTTATACCTATTATAATAGGAGGGTTTGGAAATTGACTCGTACCTTTAATATTAGGAGCACCAGACATGGCCTTCCCCCGTATAAATAATATAAGATTTTGGCTTCTGCCCCCTTCTTTAGCCCTTCTTCTTGCAAGAAGAATAGTGGAAAATGGGTCTGGAACAGGTTGAACTGTTTACCCTCCTCTAGCCTCTAATATCGCTCACAGAGGGGCTTCAGTAGACCTTGCAATTTTCTCACTTCATCTAGCAGGAATTTCATCAATTCTAGGAGCAATTAATTTTATTACCACAATTATTAATATACGCTCTACCGGTATTACCTTTGATCGTATACCCTTATTTGTTTGATCTGTAGGCATCACAGCTATTCTTCTTCTTCTTTCCCTCCCTGTTCTAGCCGGAGCTATCACTATACTTTTAACAGATCGAAATTTTAATACATCCTTTTTTGACCCAGCAGGTGGAGGAGATCCTATCCTATACCAACATTTATTT	102	658	0	Arthropoda	Insecta	Diptera	Phoridae	Metopina_group	unknown
BIOUG86001-D04	AACCTTATATTTCATTTTTGGGGCTTGAGCTGGAATAGTAGGTACTTCTCTAAGTATTATAATTCGAGCAGAATTAGGACATCCAGGTGCATTAATTGGTGATGACCAAATTTACAATGTAATTGTTACTGCCCATGCCTTTATTATAATTTTTTTTATAGTAATACCTATTATAATAGGAGGATTTGGAAATTGATTAGTTCCTTTAATATTAGGAGCTCCTGATATAGCTTTTCCTCGAATAAATAATATAAGTTTTTGAATACTACCACCTTCTCTAACCCTTTTATTAGCCAGTAGTATAGTAGAAAATGGAGCCGGAACAGGTTGAACTGTTTATCCTCCCCTTTCATCTAGAATTGCTCATAGAGGAGCTTCAGTAGATTTAGCAATTTTCTCTCTTCATCTTGCCGGAATCTCATCTATTTTAGGAGCTGTAAATTTTATTACAACTATTATTAATATACGATCTTCAGGAATTACATTTGATCGAATACCCTTATTTGTTTGATCAGTAGGAATCACAGCTCTTTTACTTCTTTTATCTTTACCAGTTTTAGCTGGAGCTATTACTATATTATTAACAGACCGAAATTTTAATACTTCTTTCTTTGACCCCGCCGGAGGAGGTGACCCAATTTTATATCAACACTTATTT	118	658	0	Arthropoda	Insecta	Diptera	Phoridae	Megaselia	unknown
BIOUG86001-D05	AACTCTTTATTTTATTTTCGGAGCATGGGCCGGAATAGTAGGTACATCCTTAAGTATTTTAATTCGAGCCGAATTAGGCCGTCCTGGTACTTTTATTGGTGACGATCAAATTTATAATGTTATCGTAACTGCTCATGCTTTCATTATAATTTTTTTTATAGTTATACCTATTATAATAGGAGGATTCGGTAATTGACTTGTACCTTTAATATTAGGAGCTCCTGATATAGCCTTCCCCCGAATAAATAATATAAGTTTTTGACTTTTACCCCCCTCTCTTACTCTTCTCCTAGCGAGCAGCCTAAGTGATAACGGAGCGGGTACAGGTTGAACCGTTTACCCCCCCTTATCTTCTAATATTGCCCATAGTGGAGCCTCAGTAGATCTAGCAATTTTTTCTCTTCACCTTGCGGGTGTATCTTCTATTCTAGGGGCCATTAATTTCATTACAACAATTATTAATATACGTGCCCCTGGAATTACATTTGACCGAATACCTTTATTTGTTTGATCAGTAGGCATTACTGCTATTCTCCTCCTTCTTTCTCTCCCTGTTCTAGCTGGCGCAATTACTATATTATTAACAGACCGAAATTTCAATACATCTTTTTTTGACCCAGCCGGAGGAGGAGACCCTATTTTATATCAACATCTATTC	114	658	0	Arthropoda	Insecta	Diptera	Phoridae	Metopina_group	unknown
BIOUG86001-D06	AACTTTATATTTTATTTTTGGAATATGATCAGGAATAATTGGAACTTCAATAAGAATTTTAATTCGATCTGAATTAGGATACCCTGGAGCATTAATTGGAAATGATCAAATTTATAATGTTATTGTTACAGCACATGCTTTTGTTATAATTTTTTTTATAGTTATACCAATTATAATTGGAGGATTTGGAAATTGATTAGTTCCTTTAATATTAGGAGCTCCAGATATAGCTTTTCCTCGAATAAATAATATAAGTTTCTGATTATTACCTCCTTCAATTTCATTATTATTAATAAGAAGAATAGTAGAAAGTGGTTCAGGAACAGGTTGAACAGTTTATCCCCCATTATCTTCAACACTGTCACATTCAGGAAGTTCAGTTGATTTAACTATTTTTTCTCTTCATCTTGCAGGAATTTCTTCAATTTTAGGAGCTGTAAATTTTATTACAACAGTTATTAATATACGATCCCCAGGAATAAATATAGACATAATACCATTATTTGTATGATCAGTTTTTATTACAGCAATTCTTTTATTATTATCACTTCCTGTTTTAGCAGGAGCTATTACTATATTATTAACAGATCGAAACCTTAATACTTCTTTTTTTGATCCAGCTGGAGGAGGTGATCCTATTTTATATCAACATTTATTT	92	658	0	Arthropoda	Insecta	Diptera	Keroplatidae	unknown	unknown
BIOUG86001-D07	AACATTATATTTTATTTTTGGAGCATGATCTGGAATAATTGGAACATCATTAAGAATATTAATTCGAGCTGAATTAGGTCATCCTGGTACATTTATTGGAGATGATCAAATTTATAACGTAATTGTAACAGCTCACGCTTTTATTATAATTTTTTTTATAGTTATACCTATTTTAATTGGGGGATTTGGAAATTGACTAGTACCTTTAATACTTGGAGCCCCAGATATAGCGTTTCCTCGAATAAATAACATAAGATTTTGACTATTGCCTCCATCTATCTCTCTTCTTCTTTCAAGTTCAATTGTAGAAAATGGGGCAGGTACTGGATGAACAGTTTATCCGCCTTTATCTTCAAATATTGCGCATAGAGGAGCATCTGTTGATTTAGCCATTTTTTCACTTCATTTAGCAGGAATTTCTTCAATTTTAGGGTCTGTAAATTTTATTACCACTGTAATTAATATACGTTCAATAGGAATTACATTAGATCGAATACCTTTATTTGTTTGATCTATTGTCATTACAACTATTTTATTATTATTATCTTTACCAGTATTAGCTGGGGCTATTACAATATTACTTACTGACCGAAACTTAAATACATCTTTTTTTGATCCCGCTGGTGGGGGAGACCCTATTCTTTATCAACATTTATTT	63	658	0	Arthropoda	Insecta	Diptera	Chironomidae	unknown	unknown
BIOUG86001-D08	AACTCTTTATTTTATTTTTGGAATCTGATCTGGAATAATTGGAACTTCACTTAGTATACTTATTCGAATAGAACTAAATTCTATCAACGCTTTAATTGGTAATGATCAAATTTATAATGTAATTGTTACTGCTCATGCTTTTATTATAATTTTTTTTATAGTTATACCTATTATAATTGGAGGATTTGGTAATTGATTAGTGCCACTTATACTAGGAGCCCCAGATATAGCATTCCCTCGAATAAATAATATAAGATTTTGATTCTTACCCCCAGCCTTAAATTTACTTTTAATTAGAAGACTTGTTGAATCTGGAACAGGAACAGGATGAACAGTTTACCCCCCTCTTTCTTCTACTATTGCTCATTCAGGTGCATCTGTTGACTTATCAATTTTTTCTTTACATTTAGCCGGAATTTCATCTATTCTTGGAGCTATTAATTTTATTACAACTATAATTAATATAAAAATTAACAAAATCAAATACGATCAATTATCACTATTTTCTTGATCAGTCCTAATTACAGCCGTACTTTTAATATTATCTTTACCAGTATTAGCTGGCGCAATTACTATACTTTTAACAGACCGAAATCTTAATACTTCATTTTTTGACCCAATAGGAGGAGGAGACCCAATCTTATATCAACATTTATTT	109	658	0	Arthropoda	Insecta	Diptera	Cecidomyiidae	unknown	unknown
BIOUG86001-D09	TACATTATATTTTATTTTTGGAATTTGAGCAGGAATAATTGGAACATCAATAAGAATTTTAATTCGAATAGAATTAAGAAGAGTCTCAAATTTAATTGGTAATGATCAAATTTATAATGTTATTGTAACTGCTCATGCTTTTATTATAATTTTTTTTATAGTTATACCGATTTTAATTGGAGGATTTGGAAATTGATTAGTTCCTATTATATTAGGAGCACCAGATATAGCATTTCCTCGAATAAATAATTTAAGATTTTGATTTTTACCTCCCTCATTAACATTTTTATTAATTAGAAGATTAGTAGAAACAGGAACAGGAACAGGATGAACTGTTTACCCCCCACTATCTTCTTCTATTGCTCATACAGGATCTTCAGTTGATTTTTCAATTTTTTCTCTTCATATCGCTGGTGTATCATCAATTCTTGGAGCAATTAATTTTATTTCAACAATATTAAATATAAAAATTAAATTTTTAAAATTTGATCAAATTTCTTTATTTATTTGATCTGTATTAATTACTGCAGTGTTATTATTATTATCATTACCTGTTTTAGCAGGAGCAATTACAATATTATTAACAGATCGAAATATTAATACTTCTTTTTTTGATCCAATAGGAGGAGGAGACCCAATTTTATATCAACATTTATTT	128	658	0	Arthropoda	Insecta	Diptera	Cecidomyiidae	unknown	unknown
BIOUG86001-D10	AACATTATATTTCATTTTTGGAGCATGAGCTGGTATAATTGGGACATCATTAAGAATTATAATTCGCGCAGAATTAGGACATCCCGGTGCTTTAATTGGTGATGATCAAATTTATAACGTTATTGTTACAGCCCATGCTTTTATTATAATTTTTTTTATAGTAATACCTATTATAATAGGTGGATTTGGAAATTGACTTGTTCCTTTAATATTAGGAGCCCCAGATATAGCATTTCCTCGAATAAATAATATAAGATTTTGAATATTACCTCCTTCTATTTCATTATTGTTAAGAAGAAGAATAGTAGAATCCGGCGCTGGAACAGGATGAACTGTCTACCCACCCTTATCAAGTAACATTGCTCATAGAGGGGCATCAGTTGATTTAGCAATTTTCTCTCTCCATCTTGCTGGTATCTCCTCAATTCTAGGAGCTGTAAATTTCATTACTACAATTATTAATATACGAACTTCAGGAATTTCTTTTGATTGTATACCTCTTTTAGTTTGATCAATTGGAATTACTGCAATTCTCTTACTTTTATCACTGCCAGTTTTAGCTGGAGCTATTACCATACTATTAACTGATCGAAACTTTAATACATCATTTTTTGATCCAGCAGGAGGGGGTGACCCAATCCTTTACCAACATCTATTT	112	658	0	Arthropoda	Insecta	Diptera	Phoridae	Metopina	unknown
BIOUG86001-D11	AACTCTTTATTTTATTTTTGGTTCATGAGCAGGAATAATTGGAACCTCAATAAGAATTATAATTCGAACTGAATTAGGTCATCCAGATTCATTAATTGAAAATGATCAAATTTATAATGTAATTGTTACTGCTCATGCATTTATTATAATTTTTTTTATAGTTATACCTATTATAATAGGAGGATTTGGAAACTGATTAATTCCTTTAATATTAGGAGCACCTGATATAGCTTTCCCACGAATAAATAACATTAGTTTTTGAATACTCCCCCCTTCTATTACCCTATTGCTCTTAAGAAGAATAATAGAAAATGGTGCTGGAACTGGATGAACTGTATACCCACCTTTATCATCAAATATTGCGCATAGAGGAACTTCAATTGATTCAGCTATTTTTTCTATCCATTTAGCAGGTATTTCTTCAATTTTAGGAGCTATTAATTTCATTTCAACAATTATAAACATACGTCCTTCAAAAATAACATTAGATCGAATTCCATTACTCGTTTGATCAATTAATATTACTGCCTTATTACTTCTATTATCTCTACCAGTATTAGCGGGAGCTATTACTATATTATTAACAGACCGAAATTTTAATACATCATTTTTTGATCCTGCAGGAGGAGGAGACCCAATTTTATACCAACATTTATTT	97	658	0	Arthropoda	Insecta	Diptera	Phoridae	unknown	unknown
BIOUG86001-D12	TACTCTATATTTTATTTTTGGGGCCTGAGCCGGAATAATTGGTACATCATTAAGTATTATAATTCGAGCTGAATTAGGCCATCCTGGTGCATTAATCGGTGATGATCAAATTTATAATGTAATTGTTACTGCCCATGCCTTTATTATAATTTTTTTTATAGTAATACCTATTATAATAGGAGGATTCGGGAATTGATTAGTTCCTTTAATATTAGGAGCTCCTGATATAGCCTTTCCTCGAATAAATAATATAAGATTTTGAATATTACCTCCTTCTCTTACACTTCTTTTAGCAAGTAGTATAGTAGAAAATGGAGCTGGTACAGGATGAACTGTATACCCTCCTTTATCTTCAAGAATTGCCCATAGAGGAGCTTCTGTAGATCTAGCAATTTTTTCATTACATTTAGCTGGAATTTCATCTATTTTAGGAGCAGTAAATTTCATTACAACTATTATTAATATACGATCATCCGGAATTACTTTTGACCGAATACCTTTATTTGTATGATCAGTAGGAATTACTGCTTTATTATTACTATTATCCCTTCCCGTTTTAGCCGGAGCTATTACAATATTATTAACAGATCGAAATTTTAATACATCATTTTTTGATCCAGCTGGAGGGGGAGACCCAATTTTATACCAACACTTATTT	114	658	0	Arthropoda	Insecta	Diptera	Phoridae	unknown	unknown
BIOUG86001-E01	AACATTATATTTTATTTTTGGAGCTTGAGCTGGTATAGTGGGTACCTCATTAAGTATCATAATTCGAGCTGAATTAGGACATCCAGGTGCCTTAATTGGTGATGACCAAATTTATAATGTAATTGTTACTGCGCATGCTTTTATCATAATTTTTTTTATAGTTATACCTATTATAATAGGAGGATTTGGAAATTGATTAGTTCCTTTAATACTAGGAGCTCCTGATATAGCTTTTCCTCGAATAAATAATATAAGTTTTTGAATATTGCCCCCTTCTCTTACGCTTTTATTAGCAAGCAGTATAGTAGAAAATGGAGCTGGAACAGGATGAACTGTTTATCCTCCTCTTTCCGCTAGAATTGCCCATAGAGGAGCTTCAGTAGATTTAGCAATTTTTTCTTTACACTTAGCTGGTATCTCTTCAATTTTAGGAGCTGTAAATTTTATTACTACAATTATTAATATACGATCATCAGGTGTAACATTTGATCGAATACCTTTATTTGTTTGATCTGTTGGTATTACAGCTTTATTATTATTATTATCATTACCTGTATTAGCAGGAGCTATTACTATACTATTAACTGACCGAAATTTTAATACTTCATTTTTCGACCCTGCAGGAGGAGGTGATCCTATTTTATACCAACATTTATTC	110	658	0	Arthropoda	Insecta	Diptera	Phoridae	unknown	unknown
BIOUG86001-E02	AACTTTATATTTTATTTTTGGAAGTTGAGCTAGTATAGTAGGTACTTCTTTAAGAATAATTATTCGTGCTGAGTTAGGTCACCCGGGGTCATTAATTGGTAATGATCAAATTTATAATACAATTGTAACAGCTCATGCTTTTATTATAATTTTTTTTATGGTAATACCAATTATAATTGGAGGATTTGGAAACTGATTAGTTCCTTTAATACTAGGGGCTCCCGATATGGCTTTTCCTCGAATAAATAATTTAAGATTTTGATTATTACCCCCTTCTTTATTATTACTTTTGAATAGATCTATAGTTGATACCGGAGCAGGAACTGGATGAACAGTATATCCCCCTCTTTCAAATATTATTGCACATGGAGGGCCTTCAGTAGATTTAGCTATTTTTTCCCTTCATTTAGCAGGAATTTCTTCAATTTTAGGAGCCGTTAATTTTATTACAACTATTATTAATATGCGTGCAATTGGAATTACATTTGAACGAATACCTTTATTTGTTTGATCAGTTTTAATTACTGCTATTTTACTTCTTTTATCTTTACCTGTTTTAGCGGGGGCTATTACAATACTTTTAACTGATCGAAATTTAAATACTTCATTTTTTGACCCTGCAGGAGGAGGTGACCCTATTCTTTACCAACATTTATTT	102	658	0	Arthropoda	Insecta	Diptera	Psychodidae	unknown	unknown
BIOUG86001-E03	AACATTATATTTTCTATTTGGTAGTTGAGCTAGAATAATTGGAACTTCTCTAAGAATTATTATTCGAACTGAACTTGGACATCCCGGATCATTTATTGGAAATGATCAAATTTATAATACTATTGTAACAGCACATGCTTTTGTAATAATTTTTTTCATAGTTATGCCAATCATAATTGGAGGATTTGGTAATTGACTAGTACCTCTTATATTAGGAGCTCCTGATATGGCTTTCCCTCGAATAAATAATTTAAGATTTTGACTATTGCCCCCTTCTTTATTATTACTTTTAAATAGATCATTAGTTGACACAGGAGCAGGTACAGGATGAACTGTTTATCCTCCGCTTTCTCATATTATTGCCCATGGAGGACCTTCAGTTGACCTAGCTATTTTTTCTTTACATTTGGCAGGGATTTCTTCTATTTTAGGAGCAGTAAATTTTATTACTACAATTATTAATATACGAGCAATTGGAATTACATTTGATCGAATGCCTTTATTTGTTTGATCAGTATTTATTACAGCCTTTTTATTACTATTATCTTTACCAGTTCTAGCCGGAGCAATTACTATACTATTAACAGACCGAAACCTAAATACATCTTTCTTCGACCCAGCTGGAGGAGGAGACCCTATTCTTTATCAACACTTATTC	134	658	0	Arthropoda	Insecta	Diptera	Psychodidae	unknown	unknown
BIOUG86001-E04	TACATTATATTTTATTTTTGGAGCTTGAGCAGGGATAGTAGGAACTTCCTTAAGAATATTGATTCGTGCCGAATTAGGTCACCCGGGTTCATTAATTGGTGATGATCAAATTTATAATGTTATTGTAACAGCACATGCTTTTATTATAATTTTTTTTATAGTTATACCTATTCTAATTGGAGGATTTGGAAATTGACTTGTTCCTTTAATATTAGGAGCCCCAGATATAGCATTCCCTCGAATAAACAATATAAGATTTTGGCTTCTTCCCCCTTCAGTCACTCTTTTACTTTCTAGGTCTATAGTAGAAAATGGAGCAGGAACAGGCTGAACTGTTTATCCCCCCCTTTCAGCTAGAATTGCTCATAGAGGGGCATCTGTAGATTTAGCAATTTTTTCACTACATTTAGCAGGGGTATCTTCAATTTTAGGCTCTGTAAATTTTATTACAACAATTATCAACATACGCTCAAATGGAATTACCTTTGATCGAATACCTTTATTTGTCTGATCTATTCTCATCACAACAATTTTATTACTTTTATCCTTACCTGTTTTAGCTGGGGCCATTACAATATTATTAACAGACCGAAATTTAAATACTTCCTTTTTTGACCCCGCTGGAGGAGGAGATCCTATCTTATACCAACACTTATTT	130	658	0	Arthropoda	Insecta	Diptera	Chironomidae	unknown	unknown
BIOUG86001-E05	TACATTATATTTTATTTTTGGAATTTGAGCTGGAATAGTAGGAACTTCATTAAGAATTCTTATTCGATTAGAATTAAGAGCTATTTCTAATTTAATTGGAAATGATCAAATTTATAATGTAATTGTAACAGCACATGCATTTATTATAATTTTTTTTATAGTTATACCTATTTTAATTGGAGGATTCGGAAATTGATTAATTCCAATTATATTAGGAGCTCCAGATATAGCATTTCCACGAATAAATAATATAAGATTTTGATTATTACCTCCATCTTTATCTTTATTATTAATTAGAAGAATAGTAGAAACAGGAACAGGAACAGGTTGAACAGTTTATCCCCCACTTTCATCTATTATTGCTCATACAGGTTCTTCCGTAGATTTTTCTATTTTTTCTTTACATATTGCAGGAATTTCATCAATTTTAGGAGCTATTAATTTTATTGCAACAATAATAAATATAAAAATCAAATTTTTAAATTTTGATCAAATTTCTTTATTCACATGATCTATTTTAATTACTACTGTTTTACTTTTATTATCATTACCAGTTTTAGCTGGAGCTATTACTATATTATTAACAGATCGAAATTTAAATACTTCATTTTTTGATCCTATAGGAGGAGGAGATCCTATTCTTTATCAACATTTATTT	57	658	0	Arthropoda	Insecta	Diptera	Cecidomyiidae	unknown	unknown
BIOUG86001-E06	TACTTTATATTTTATTTTTGGAATTTGATCAGGAATAATTGGCACTTCTTTAAGAATATTAATTCGACTAGAATTAAGATCAATTAATTCTCTAATAGGAAGAGATCAAATTTATAATGTAGTTGTAACAGCCCATGCCTTTATTATAATTTTTTTTATAGTTATACCTATTATAATCGGAGGATTTGGAAATTGATTAGTTCCTATTATATTAGGGGCCCCCGATATAGCATTCCCACGAATAAATAATATAAGATTTTGATTCCTACCCCCCGCCCTTAGACTATTACTGATTAGAAGAATAGTAGAAACAGGAACAGGAACAGGATGAACAGTTTACCCCCCTCTGTCTTCTTACTTAGGACACTCCGGCCCATCAGTTGATCTATCCATCTTCTCTCTCCATATAGCAGGAATCTCCTCTATTTTAGGGGCTATTAATTTTATCACCACTATTATTAATATAAAAATTAATAAAATTAAATTTGATCAAATTCCCTTATTTGTATGATCAGTATTAATTACTGCAGTTCTACTAATGCTTTCTTTACCCGTCTTAGCAGGAGCAATTACTATATTATTAACAGACCGAAATATTAATACATCCTTTTATGACCCTATAGGAGGGGGAGATCCTATTTTATATCAACACTTATTC	102	658	0	Arthropoda	Insecta	Diptera	Cecidomyiidae	unknown	unknown
BIOUG86001-E07	AACTCTTTACTTCATTTTTGGAGCTTGAGCTGGAATAGTAGGTACTTCTTTAAGTATCTTAATTCGAGCTGAACTTGGACATCCCGGAGCTCTAATTGGTGATGATCAAATTTATAATGTTATCGTGACTGCTCATGCTTTCATTATAATTTTTTTTATAGTAATACCTATTATAATAGGAGGGTTCGGAAATTGACTTGTACCTCTTATATTAGGAGCTCCTGATATAGCTTTTCCTCGAATAAATAATATAAGTTTTTGACTTCTACCTCCTTCATTAACTCTTTTATTAGCTAGTTCTATAGTAGAAAATGGGGCTGGAACTGGATGAACAGTTTACCCTCCTCTTTCAGCAAATATTGCTCATAGAGGAGCTTCTGTTGATTTAGCAATTTTTTCTCTTCATTTAGCTGGTGTTTCATCAATTCTTGGTGCTGTAAATTTCATTACTACAATTATCAATATACGATCTTCTGGTATTACCTTTGATCGAATACCCTTATTTGTTTGATCAGTAGGAATTACAGCTTTATTATTACTATTATCACTCCCTGTACTAGCAGGAGCTATTACTATATTATTAACAGATCGAAATTTTAATACATCCTTCTTTGACCCTGCTGGAGGAGGAGACCCTATTTTATACCAACATCTATTT	89	658	0	Arthropoda	Insecta	Diptera	Phoridae	Woodiphora	unknown
BIOUG86001-E08	TACTTTATATTTTATTTTTGGAAGATGGGCAGGCTTGGTCGGAACTTCTTTAAGAATAATTATTCGAGCAGAATTAGGTCACCCAGGGTCTCTTATTGGAAATGATCAAATTTATAATACTATTGTAACAGCTCATGCTTTTGTAATAATTTTTTTCATAGTGATGCCCATTATAATTGGAGGATTTGGAAACTGATTAGTTCCTTTGATATTAGGAGCTCCTGATATAGCTTTTCCTCGAATAAATAATTTAAGATTTTGGCTTCTTCCTCCTTCTTTACTATTATTATTAAATAGATCTTTAGTTGATACAGGAGCTGGAACAGGATGAACTGTTTATCCTCCTCTTTCTCATATTATTGCTCATGGAGGCCCTTCGGTTGATTTAGCTATTTTTTCTTTGCATTTAGCAGGAATTTCTTCTATTTTGGGAGCCGTAAATTTTATTACTACAATTATTAATATACGTTCTGTAGGAATTACTTTTGAACGAATACCGTTATTTGTCTGATCCGTCTTAATTACTGCAATTTTATTATTATTATCTTTACCAGTGTTAGCCGGAGCTATTACAATATTATTAACAGACCGAAATTTAAATACATCATTTTTTGACCCGGCTGGAGGAGGGGATCCTATTTTATATCAACATTTATTT	128	658	0	Arthropoda	Insecta	Diptera	Psychodidae	unknown	unknown
BIOUG86001-E09	AACATTATATTTTATTTTTGGAGCTTGATCCAGAATAATCGGAACATCATTAAGATTAATAATTCGAACAGAACTAGGAACCCCAAATTCATTCATTGGGAATGACCAAATTTACAATGTAATTGTCACTGCACATGCATTTATTATAATTTTCTTTATAGTTATGCCAATCATAATTGGGGGATTTGGAAATTGATTAGTACCATTAATAATTTCAGCCCCAGATATAGCATTCCCTCGCCTTAATAATATAAGTTTTTGGTTGCTTCCACCATCAATTAATTTATTGTTATCAAGAGCATTAATTGAAATAGGAACAGGAACAGGTTGAACTGTTTATCCACCTCTTTCATCTAACTTAGCTCATTCAGGAGCATCAGTTGATCTTTCCATCTTTTCCCTTCACTTAGCCGGAATTTCTTCAATTCTTGGGGCATTAAATTTTATTTCTACAATCATTAATATACGTTCAAAAAGCATAACAATAGATAAAATTCCCTTATTCGTATGATCAGTTTTTATTACTGCAATTCTGCTTCTTTTATCTTTACCAGTTCTAGCAGGTGCAATTACTATATTATTAACAGATCGAAACCTTAACACTTCATTTTTTGATCCAGCCGGAGGAGGGGATCCAATTTTATATCAACATCTATTT	123	658	0	Arthropoda	Insecta	Diptera	Sciaridae	Hyperlasion	unknown
BIOUG86001-E10	AACATTATATTTTATTTTTGGAGCTTGATCCAGAATAATCGGAACATCATTAAGATTAATAATTCGAACAGAACTAGGAACCCCAAATTCATTCATTGGGAATGACCAAATTTACAATGTAATTGTCACTGCACATGCATTTATTATAATTTTCTTTATAGTTATGCCAATCATAATTGGGGGATTTGGAAATTGATTAGTACCATTAATAATTTCAGCCCCAGATATAGCATTCCCTCGCCTTAATAATATAAGTTTTTGGTTGCTTCCACCATCAATTAATTTATTGTTATCAAGAGCATTAATTGAAATAGGAACAGGAACAGGTTGAACTGTTTATCCACCTCTTTCATCTAACTTAGCTCATTCAGGAGCATCAGTTGATCTTTCCATCTTTTCCCTTCACTTAGCCGGAATTTCTTCAATTCTTGGGGCATTAAATTTTATTTCTACAATCATTAATATACGTTCAAAAAGCATAACAATAGATAAAATTCCCTTATTCGTATGATCAGTTTTTATTACTGCAATTCTGCTTCTTTTATCTTTACCAGTTCTAGCAGGTGCAATTACTATATTATTAACAGATCGAAACCTTAACACTTCATTTTTTGATCCAGCCGGAGGAGGGGATCCAATTTTATATCAACATCTATTT	127	658	0	Arthropoda	Insecta	Diptera	Sciaridae	Hyperlasion	unknown
BIOUG86001-E11	AACATTATATTTTATTTTTGGAGCTTGAGCTGGTATAATGGGTACCTCATTAAGTATCATAATTCGAGCTGAATTAGGACATCCAGGTGCCTTAATTGGTGATGACCAAATTTATAATGTAATTGTTACTGCGCATGCTTTTATCATAATTTTTTTTATAGTTATACCTATTATAATAGGAGGATTTGGAAATTGATTAGTTCCTTTAATACTAGGAGCTCCTGATATAGCTTTTCCTCGAATAAATAATATAAGTTTTTGAATATTGCCCCCTTCTCTTACGCTTTTATTAGCAAGCAGTATAGTAGAAAATGGAGCTGGAACAGGATGAACTGTTTATCCTCCTCTTTCCGCTAGAATTGCCCATAGAGGAGCTTCAGTAGATTTAGCAATTTTTTCTTTACACTTAGCTGGTATCTCTTCAATTTTAGGAGCTGTAAATTTTATTACTACAATTATTAATATACGATCATCAGGTGTAACATTTGATCGAATACCTTTATTTGTTTGATCTGTTGGTATTACAGCTTTATTATTATTATTATCATTACCTGTATTAGCAGGAGCTATTACTATACTATTAACTGACCGAAATTTTAATACTTCATTTTTCGACCCTGCAGGAGGAGGTGATCCTATTTTATACCAACATTTATTC	99	658	0	Arthropoda	Insecta	Diptera	Phoridae	unknown	unknown
BIOUG86001-E12	AACCCTATATTTTATTTTTGGGGCCTGAGCTGGAATAGTGGGAACTTCGCTAAGTGTCCTTATTCGTACAGAGCTCGGTCATCCCGGAGCTCTAATTGGTAATGACCAAATTTACAATGTAATTGTTACAGCCCATGCATTTATTATAATTTTTTTCATAGTAATGCCCATTATAATTGGGGGGTTTGGTAATTGACTAGTTCCCCTTATACTAGGGGCCCCTGATATAGCCTTCCCTCGAATAAATAATATAAGATTTTGACTTCTACCCCCATCACTTACCCTTCTTCTAGCAAGTAGCTTGGTTGAAAATGGAGCTGGAACAGGATGAACAGTCTACCCCCCCTTATCAGCTAATATCGCTCATGCAGGGGCCTCTGTTGATCTCGCAATTTTTTCACTTCATCTCGCAGGAGTGTCATCTATTTTAGGGGCTGTTAATTTCATTACTACAGTAATTAACATACGCTCATCAGGAATTACATTTGATCGAATACCCCTATTTGTCTGAGCCGTTGTAATTACAGCAGTATTACTGCTTCTCTCTTTACCGGTTTTAGCTGGAGCAATTACGATATTATTAACGGACCGAAACTTTAATACCTCATTTTTTGATCCCGCTGGTGGAGGAGACCCTATTCTTTATCAACATTTATTT	48	658	0	Arthropoda	Insecta	Diptera	Limoniidae	unknown	unknown
BIOUG86001-F01	AACTCTATACTTTATTTTTGGGGCCTGAGCCGGAATAGTAGGAACTTCTTTAAGTATTCTTATTCGTGCTGAATTAGGCCATCCAGGAGCTTTAATTGGTGACGATCAAATTTATAATGTAATTGTAACAGCTCATGCATTTATTATAATTTTTTTTATAGTTATACCTATTATAATAGGCGGTTTTGGAAATTGACTTGTCCCTTTAATATTAGGAGCTCCTGATATAGCCTTCCCTCGAATAAATAACATAAGATTTTGACTTTTACCCCCTTCACTAAGCCTTCTCCTAGTCAGAAGTTTAATTGAAAATGGCGCTGGTACTGGGTGAACCGTTTACCCCCCTCTCTCCTCTAACATTGCTCACAGAGGTGCTTCAGTAGATTTTGCCATTTTTTCTTTACACCTAGCAGGTGTCTCTTCTATTTTAGGAGCAATTAATTTTATTACAACCATTATTAATATACGATCACCAGGTATTACATTTGATCGAATACCTTTATTTGTCTGATCAGTAGGAATCACAGCTATTCTTTTACTTCTTTCCTTACCAGTTTTAGCTGGAGCAATCACAATACTCTTAACTGATCGAAATTTTAATACATCATTTTTTGACCCTGCTGGAGGAGGTGATCCAATCCTTTACCAACACTTATTC	53	658	0	Arthropoda	Insecta	Diptera	Phoridae	unknown	unknown
BIOUG86001-F02	GACATTATATTTTATTTTTGGGGCATGAGCAGGAATAGTTGGTACTTCATTAAGTATTCTAATTCGAGCAGAGTTAGGACACCCAGGAGCTTTAATTGGAGATGACCAAATTTATAATGTAATTGTTACAGCTCATGCTTTTGTAATAATTTTTTTTATAGTAATACCTATTATAATTGGAGGGTTTGGAAATTGATTAGTTCCTTTAATATTAGGAGCCCCTGATATAGCTTTCCCTCGAATAAATAATATGAGTTTTTGAATACTCCCCCCTTCCCTTTCATTATTATTAATTAGCAGCTTAGTAGAAAATGGGGCCGGGACAGGATGAACGGTTTATCCACCATTAGCCTCTAATATTTCTCATACAGGAGCTTCAGTTGATTTAGCTATTTTTTCATTACACTTAGCCGGAATTTCATCTATTTTAGGGGCAGTTAATTTTATTACAACAATTATTAATATGCGATCAACAGGTATTACATTTGACCGAATACCTTTATTTGTTTGATCTGTATTTATTACTGCCATTTTATTACTCCTTTCTTTACCAGTTTTAGCAGGGGCTATTACTATACTTTTAACTGATCGAAATTTAAATACTTCATTTTTTGACCCTGCTGGAGGAGGGGACCCTATTTTATACCAACATTTATTT	104	658	0	Arthropoda	Insecta	Diptera	Ceratopogonidae	unknown	unknown
BIOUG86001-F04	AACATTATATTTTATTTTTGGAATTTGAGCGGGAATAGTGGGAACTTCAATAAGAATTATAATTCGAGCTGAATTAGGTCATCCTGGATTTTTAATTGGAGATGATCAAATTTATAATGTAATTGTTACAGCTCATGCTTTTATTATAATTTTTTTTATAGTAATACCAATTATAATAGGAGGATTTGGAAATTGATTAGTTCCTTTAATATTAGGAGCTCCTGATATAGCATTTCCTCGAATAAATAATTTAAGTTTTTGAATATTACCTCCATCTATTATATTGCTTCTACTAAGAAGAATAATAGAAAACGGAGCAGGTACCGGATGAACAGTATACCCTCCTTTATCATCTAATATTGCTCATAGAGGTTCATCTGTGGATTTAGCAATTTTTTCTCTTCATTTAGCAGGAATTTCATCAATTTTAGGAGCTGTAAATTTTATTTCTACAATTATTAATATACGATCTAGAGGTATAGATTTTGATAAAATACCTCTTTTTGTATGATCAGTAGGAATTACTGCTTTACTTTTATTACTTTCATTACCTGTATTAGCGGGTGCAATTACTATACTTTTAACAGATCGAAATTTTAATACTTCATTTTTTGATCCGGCAGGGGGAGGAGATCCAATTTTATATCAACATTTATTT	114	658	0	Arthropoda	Insecta	Diptera	Phoridae	Pseudacteon	unknown
BIOUG86001-F05	AACATTATACTTTATTTTTGGAGCTTGGGCCGGAATAATCGGGACTTCTCTAAGAGTAATCATTCGAATAGAATTAGGTCATCCTGGAACTTTAATTGGGGATGATCAAATTTATAATGTAATTGTTACTGCTCATGCATTCATTATAATCTTTTTTATAGTTATACCTATTATAATAGGTGGTTTTGGTAATTGACTTGTCCCTTTAATATTAGGGGCCCCAGATATAGCATTCCCTCGAATAAACAATATAAGATTTTGGTTATTGCCCCCATCTTTAACCTTATTACTTATAAGTAGTTTAATAGAAAAAGGAGTAGGTACAGGGTGAACTGTCTACCCACCCCTATCCTCAAATATTGCTCATAATGGGATTTCTGTTGACTTAGCTATTTTTTCTTTACACCTCGCAGGTATCTCCTCCATCCTAGGAGCAGTCAATTTTATTACCACAATTATTAATATACGCTCACCAGGGATAACATTAGAACGAACTCCCTTATTTGTATGATCTGTAGGAATTACTGCAATTTTACTACTTCTTTCACTCCCCGTATTAGCTGGGGCTATTACTATATTATTAACTGACCGAAATTTTAATACCTCATTTTTTGACCCCGCAGGGGGAGGGGATCCTATTTTGTATCAACACCTATTT	54	658	0	Arthropoda	Insecta	Diptera	Phoridae	Metopina_group	unknown
BIOUG86001-F06	TACTTTATACTTCATTTTTGGAGCTTGAGCTGGAATAGTAGGAACTTCTTTAAGTCTAATAATTCGAGCTGAATTAGGTCATCCTGGAGCATTAATTGGTGATGATCAAATTTATAATGTAATTGTTACTGCTCATGCTTTTATTATAATTTTTTTTATAGTAATACCTATTATAATAGGAGGATTTGGTAATTGACTTGTACCATTAATATTAGGTGCTCCTGATATAGCTTTCCCTCGAATAAATAATATAAGATTTTGAATACTACCTCCTTCTTTGACTCTCCTATTAGCCAGCAGTATAGTGGAAAACGGAGCCGGAACAGGATGAACTGTATACCCACCACTTTCTTCTACTATTGCTCATAGAGGAGCTTCAGTTGATTTAGCAATTTTTTCTTTACATTTAGCTGGAATTTCATCAATTTTAGGAGCAGTAAATTTTATTACTACTATTATTAATATACGTTCTTCTGGAATCACCTTTGATCGAATACCCTTATTTGTTTGATCAGTAGGAATCACTGCTATTCTTTTACTTCTATCTTTACCTGTATTAGCAGGAGCTATTACAATATTACTTACAGATCGAAACTTTAATACATCTTTTTTTGATCCCGCAGGAGGAGGAGATCCTATTCTATACCAACACTTATTC	135	658	0	Arthropoda	Insecta	Diptera	Phoridae	Megaselia	unknown
BIOUG86001-F07	AACTTTATATTTTATTTTCGGAATTTGAGCTGGAATAGTAGGAACTTCCTTAAGAATTTTAATTCGATTAGAATTAAGAACAATTTCTAATTTAATTGGAAATGATCAAATTTATAATGTAATTGTAACAGCTCATGCTTTTATTATAATTTTTTTTATAGTTATACCTATTTTAATTGGAGGATTTGGAAACTGATTAATTCCTATTATATTGGGGGCACCAGATATAGCTTTTCCTCGGATAAACAACATAAGATTTTGATTACTACCTCCTTCTCTATCATTATTATTAATTAGAGGAATAGTAGAAACAGGAACTGGAACAGGATGAACTGTTTATCCTCCTCTTTCATCAATTATTGCTCATACAGGATCTTCTGTAGATTTTTCTATTTTTTCATTACATATTGCAGGAATTTCTTCTATTTTAGGAGCTATTAATTTTATTGCAACTATAATAAATATAAAAATTAAATTTTTAAATTTTGATCAAATTTCTTTATTTACTTGATCAATTTTAATTACAACTGTATTATTACTACTTTCTCTTCCAGTTTTAGCAGGAGCAATTACAATACTATTAACTGATCGAAATCTTAATACTTCATTTTTTGACCCTATAGGAGGGGGAGATCCTATTTTATATCAACATTTATTT	82	658	0	Arthropoda	Insecta	Diptera	Cecidomyiidae	Asteromyia	unknown
BIOUG86001-F08	TTCATTATATTTTATTTTCGGAATTTGGTCTGGTATACTAGGTACATCATTAAGAATTCTTATTCGAGCAGAACTCGGCCATCCAGGAAATCTTATTGGAGATGATCAAATCTACAACGTTATTGTTACAGCCCATGCTTTTATTATAATTTTCTTCATAGTTATGCCAACTATAATAGGAGGATTTGGAAATTGATTAATCCCATTAATACTAAGAGCCCCTGACATAGCATTTCCACGAATAAATAATATAAGATTTTGATTTCTTCCCCCATCTATCTCTCTTTTATTAATAAGAAGAATAATTGAAAGAGGAGTTGGGACAGGGTGAACTGTTTACCCCCCCCTATCTTCTAACATTGCCCATAGAGGACCCTCAGTCGATTTATCTATTTTTTCTCTACACTTAGCTGGTATCTCTTCTATCTTAGGGGCTATCAATTTTATCTCTACAATCATTAATATACGCCCAAAAAATATTTCATTTGACCGAATTACATTATTTAGATGATCTGTAATTATTACAGCCATTCTTTTAATACTTTCTCTCCCAGTCCTTGCAGGAGCAATTACTATACTTCTAACAGATCGTAACTTTAATACATCATTCTTCGACCCTGCGGGAGGAGGAGACCCAGTTCTATATCAACATCTATTT	44	658	0	Arthropoda	Insecta	Diptera	Phoridae	unknown	unknown
BIOUG86001-F09	AACTTTATATTTTATTTTTGGAATTTGAGCTGGAATAATTGGAACTTCATTAAGAATATTAATTCGATTAGAATTAAGAACTATTTCTAATTTAATTGGTAATGATCAAATCTATAATGTTATTGTCACAGCTCATGCTTTTATTATAATTTTTTTTATAGTAATACCTATCCTTATTGGAGGATTTGGTAATTGATTAATTCCTATTATATTAGGAGCCCCTGATATAGCATTTCCACGAATAAATAATATAAGATTCTGATTATTACCTCCCTCTTTATTATTACTATTAATTAGAAGGATAGTAGAAATAGGAACAGGAACTGGATGAACAGTTTACCCTCCCTTATCATCAATTATTGCTCATACTGGTTCAGCTGTTGATTTTTCAATTTTTTCTTTACATATTGCAGGAATTTCCTCAATTTTAGGAGCAATTAATTTTATTTCTACTATAATAAATATAAAAATTAAATTTTTAAAATTCGATCAAATTTCATTATTTATTTGATCAATTTTAATTACTACTATTTTATTATTACTCTCATTACCTGTATTAGCAGGAGCTATCACTATGCTATTAACAGATCGAAACTTAAATACTTCATTTTTTGATCCTATAGGAGGAGGGGACCCTATTTTATATCAACACTTATTC	85	658	0	Arthropoda	Insecta	Diptera	Cecidomyiidae	unknown	unknown
BIOUG86001-F10	AACTTTATATTTTATTTTTGGTAGATGAGCAAGAATAGTAGGAACTTCATTAAGAATAATTATTCGAGCAGAATTAGGACACCCAGGATCTTTAATTGGGAATGACCAAATTTATAATACTATTGTAACTGCACATGCTTTTGTAATAATTTTTTTTATAGTAATACCTATTATAATTGGAGGATTTGGAAACTGATTAGTTCCATTAATATTAGGAGCCCCAGATATAGCCTTTCCTCGAATAAATAATATAAGATTTTGACTTTTACCCCCTTCTTTATTACTATTATTAAATAGATCCTTAGTTGATACTGGAGCAGGAACAGGGTGAACAGTTTATCCTCCTCTTTCAAGATTAATTTCTCATGGTGGACCTTCTGTTGATTTAGCAATTTTTTCACTTCATTTAGCAGGAATTTCCTCAATTTTAGGTGCAGTAAATTTTATTACTACCATTATTAATATGCGTTCAATTGGAATTACTTTTGAACGAATACCTCTATTTGTTTGATCAGTTTTAATTACTGCTGTTCTATTATTGTTATCTTTGCCAGTTTTAGCAGGAGCTATTACTATACTATTAACAGATCGAAATTTAAATACTTCATTTTTTGACCCTGCTGGAGGAGGAGACCCTATTTTATACCAACACTTATTT	100	658	0	Arthropoda	Insecta	Diptera	Psychodidae	unknown	unknown
BIOUG86001-F11	AACTCTATACTTTATTTTTGGGGCCTGAGCCGGAATAGTAGGAACTTCTTTAAGTATTCTTATTCGTGCTGAATTAGGCCATCCAGGAGCTTTAATTGGTGACGATCAAATTTATAATGTAATTGTAACAGCTCATGCATTTATTATAATTTTTTTTATAGTTATACCTATTATAATAGGCGGTTTTGGAAATTGACTTGTCCCTTTAATATTAGGAGCTCCTGATATAGCCTTCCCTCGAATAAATAACATAAGATTTTGACTTTTACCCCCTTCACTAAGCCTTCTCCTAGTCAGAAGTTTAATTGAAAATGGCGCTGGTACTGGGTGAACCGTTTACCCCCCTCTCTCCTCTAACATTGCTCACAGAGGTGCTTCAGTAGATTTTGCCATTTTTTCTTTACACCTAGCAGGTGTCTCTTCTATTTTAGGAGCAATTAATTTTATTACAACCATTATTAATATACGATCACCAGGTATTACATTTGATCGAATACCTTTATTTGTCTGATCAGTAGGAATCACAGCTATTCTTTTACTTCTTTCCTTACCAGTTTTAGCTGGAGCAATCACAATACTCTTAACTGATCGAAATTTTAATACATCATTTTTTGACCCTGCTGGAGGAGGTGATCCAATCCTTTACCAACACTTATTC	25	658	0	Arthropoda	Insecta	Diptera	Phoridae	unknown	unknown
BIOUG86001-F12	AACCTTATACTTTATTTTCGGTGCCTGATCAGGCATAGTCGGGACTTCTTTAAGAATTCTTATTCGCGCTGAATTAGGTCACCCCGGAGCTTTAATTGGAAATGACCAAATTTATAACGTAATTGTTACAGCGCACGCTTTTGTAATAATTTTTTTTATAGTAATGCCTATTATAATTGGGGGATTTGGTAATTGATTAGTACCCCTTATACTCGGAGCCCCAGATATGGCTTTTCCACGAATAAATAATATAAGTTTTTGGATACTCCCCCCGTCTCTCTCCTTATTACTAATCAGTAGTTTAGTAGAAAACGGGGCCGGTACCGGATGAACTGTTTATCCGCCCTTAGCCGCGAATATCTCTCATGCTGGGTCATCAGTCGACTTTGCTATTTTTTCCCTTCATTTAGCCGGGATTTCTTCTATTTTAGGGGCAGTAAACTTTATTACTACAATTATCAATATACGATCTAATGGAATTACATTTGACCGCATACCCCTTTTTGTGTGATCAGTTTTAATTACCGCCGTATTGTTATTGCTGTCATTACCTGTACTCGCTGGGGCCATTACCATACTACTTACAGATCGAAATTTTAATACCTCCTTTTTTGACCCAGCAGGGGGTGGTGACCCCATTCTATATCAGCATTTATTC	26	658	0	Arthropoda	Insecta	Diptera	Ceratopogonidae	unknown	unknown
BIOUG86001-G01	TACATTATATTTTATTTTTGGAATTTGAGCTGGAATAGTAGGAACTTCATTAAGAATTCTTATTCGATTAGAATTAAGAGCTATTTCTAATTTAATTGGAAATGATCAAATTTATAATGTAATTGTAACAGCACATGCATTTATTATAATTTTTTTTATAGTTATACCTATTTTAATTGGAGGATTCGGAAATTGATTAATTCCAATTATATTAGGAGCTCCAGATATAGCATTTCCACGAATAAATAATATAAGATTTTGATTATTACCTCCATCTTTATCTTTATTATTAATTAGAAGAATAGTAGAAACAGGAACAGGAACAGGTTGAACAGTTTATCCCCCACTTTCATCTATTATTGCTCATACAGGTTCTTCCGTAGATTTTTCTATTTTTTCTTTACATATTGCAGGAATTTCATCAATTTTAGGAGCTATTAATTTTATTGCAACAATAATAAATATAAAAATCAAATTTTTAAATTTTGATCAAATTTCTTTATTCACATGATCTATTTTAATTACTACTGTTTTACTTTTATTATCACTACCAGTTTTAGCTGGAGCTATTACTATATTATTAACAGATCGAAATTTAAATACTTCATTTTTTGATCCTATAGGAGGAGGGGATCCTATTCTTTATCAACATTTATTT	107	658	0	Arthropoda	Insecta	Diptera	Cecidomyiidae	unknown	unknown
BIOUG86001-G02	AATTTTATATTTTATCTTCGGAGCTTGAGCAGGAATAGTTGGATCCTCTTTAAGAATTTTAATTCGAACAGAATTAGGTCACCCAGGAATATTAATTGGAAATGATCAAATTTATAATGTTATTGTAACTGCCCATGCTTTTATTATAATTTTTTTTATAGTAATACCAATTATAATTGGAGGATTTGGAAATTGATTAGTTCCTTTAATATTAGGGGCTCCAGATATAGCCTTTCCCCGGATAAATAATATAAGATTTTGATTATTACCCCCTTCATTAATATTACTCCTTTCAAGAAGTATAGTAGAAGTAGGAGCTGGAACAGGATGAACAGTTTACCCCCCTCTGTCATCAACTATTGCTCACACAGGAGCTTCTGTAGATCTTGCTATTTTTTCTTTACATTTAGCTGGAATTTCTTCAATTTTAGGAGCTGTAAATTTTATTACAACTATTATTAATATACGAGCCCCTGGTATTCAATTTGATCGAATACCATTATTTGTTTGATCTGTATTAATTACAGCAATTTTACTATTATTATCTCTACCAGTTTTAGCAGGAGCTATTACAATATTATTAACTGATCGAAATTTAAATACTTCATTTTTTGATCCAGCAGGAGGGGGAGATCCAATTTTATACCAACATTTATTT	33	658	0	Arthropoda	Insecta	Diptera	Mycetophilidae	unknown	unknown
BIOUG86001-G03	AACTCTTTATTTTATTTTTGGGGCTTGAGCCGGTATAGTAGGAACATCCCTAAGAATTCTAATTCGAGCAGAATTGGGACATCCAGGAGCATTAATTGGAGATGACCAAATTTATAATGTAATTGTAACTGCACATGCATTTGTAATAATTTTTTTTATAGTTATACCTATTATAATTGGAGGATTTGGAAATTGATTAGTACCATTAATACTAGGGGCCCCTGATATAGCATTTCCCCGAATAAATAATATAAGTTTTTGAATGCTTCCGCCCTCTCTTACCCTTCTTTTATTAAGTAGTTTAGTGGAAAATGGAGCAGGAACAGGTTGAACAGTTTATCCTCCACTAGCAGCTAATGTTTCTCACGCTGGTGCTTCTGTTGATTTAGCTATTTTTTCTTTACACCTCGCAGGGATTTCATCTATTTTAGGGGCTGTAAATTTTATTACCACAATTATTAACATACGGTCTGTAGGTATTACATTTGATCGAATACCTTTATTTGTTTGATCAGTTCTAATTACTGCTATTTTATTACTTTTATCTCTTCCAGTTTTAGCCGGGGCTATTACTATACTTCTCACAGACCGAAATTTAAATACATCATTTTTTGACCCTGCAGGAGGGGGAGACCCTATTTTATACCAACACTTATTT	158	658	0	Arthropoda	Insecta	Diptera	Ceratopogonidae	Culicoides	unknown
BIOUG86001-G04	AACATTATATTTTATTTTTGGGGCATGAGCTGGAATAGTTGGTACTTCACTTAGAATTATAATTCGTGCTGAATTAGGACATCCAGGAGCCTTAATTGGTGACGATCAAATTTATAATGTAATTGTCACTGCCCATGCATTTATCATAATTTTTTTTATAGTTATACCTATTATAATAGGAGGATTTGGAAATTGATTAGTACCATTAATATTAGGTGCACCTGATATAGCTTTTCCACGAATAAATAATATAAGTTTCTGAATATTACCTCCATCATTAACCCTTTTACTTGCTAGAAGCATAGTAGAAAATGGAACAGGAACTGGATGAACGGTTTATCCCCCCCTTTCATCTAGTATCGCCCATAGAGGAGCTTCAGTAGATTTATCTATTTTTTCTCTTCATCTAGCAGGAATTTCTTCAATTTTAGGAGCTGTAAATTTTATTACTACAATTATTAATATACGATCATCAGGAATTACTTTTGATCGAATACCTTTATTTGTTTGATCAGTAGGAATCACTGCTCTATTATTACTTCTTTCTCTTCCAGTTTTAGCTGGAGCTATTACTATATTATTAACAGACCGAAATTTTAATACCTCATTTTTTGATCCTGCAGGAGGAGGAGATCCAATTTTATATCAACACTTATTT	161	658	0	Arthropoda	Insecta	Diptera	Phoridae	unknown	unknown
BIOUG86001-G05	AACATTATATTTTATTTTTGGGGCATGGGCAGGGATAGTTGGTACTTCCCTAAGTATTTTGATTCGTGCAGAATTAGGACACCCAGGAGCTTTAATTGGGGATGACCAAATTTATAATGTAATTGTTACAGCGCACGCTTTTGTAATAATTTTCTTTATAGTAATACCCATTATAATTGGGGGGTTCGGAAATTGATTAGTTCCTTTAATACTAGGAGCTCCTGATATAGCTTTCCCTCGAATAAATAATATAAGTTTTTGAATATTACCTCCTTCTCTTTCATTACTATTAATTAGTAGACTAGTGGAGAATGGGGCCGGGACAGGATGAACTGTTTATCCTCCATTAGCATCTAATGTTTCTCATACAGGGGCTTCAGTTGATTTAGCTATTTTTTCATTACATTTAGCAGGGATTTCATCCATTTTAGGGGCAGTAAATTTTATTACAACAATTATTAATATACGATCGACAGGAATTACATTTGACCGAATACCTTTATTTGTTTGATCTGTATTCATTACTGCTATTTTATTACTTCTTTCTTTACCCGTTTTAGCAGGTGCAATTACTATACTTTTAACTGACCGAAATTTAAACACTTCATTTTTTGACCCCGCTGGAGGGGGAGACCCTATTTTATACCAACACTTATTT	155	658	0	Arthropoda	Insecta	Diptera	Ceratopogonidae	unknown	unknown
BIOUG86001-G06	TACTTTATATTTTATTTTTGGAATTTGAGCAGGGATAATTGGTACTTCATTAAGTATATTAATTCGATTGGAATTAAGTACAATTTCTAATTTAATTGGAAATGATCAAATTTATAATGTAATTGTTACTGCTCATGCTTTTATTATAATTTTTTTTATAGTAATACCTATTTTAATTGGAGGATTTGGAAATTGACTTGTACCTATTATATTAGGAGCTCCAGATATAGCTTTTCCTCGAATAAATAATATAAGATTTTGAATATTACCTCCATCAATTTTACTATTGTTAATTAGAAGAATAGTAGAAACAGGAATAGGAACAGGATGAACAGTTTATCCTCCTTTATCTTCAATTATTGCACATACTGGGTCATCCGTAGATTTTTCAATTTTTTCATTACATATTGCAGGAATTTCATCAATTTTGGGGGCAATTAATTTTATTTCTACAATATTAAATATAAAAATTAAATCTTTAAAATTTGATCAAATTTCATTATTTATTTGATCTATTTTAATTACAACAGTATTATTACTTCTATCACTTCCAGTATTAGCAGGAGCAATTACTATACTTTTAACAGATCGAAATTTAAATACTTCATTTTTTGATCCTATAGGAGGAGGAGATCCAATTCTTTATCAACATTTATTT	83	658	0	Arthropoda	Insecta	Diptera	Cecidomyiidae	unknown	unknown
BIOUG86001-G07	AACTTTGTATTTTATTTTTGGGGTCTGATCTGGGATAGTCGGGTCCTCTTTAAGTATATTAATCCGAATAGAATTAGGACACCCCGGTAATTTAATTGGTAATGACCAATTATACAATGTAATTGTAACTGCACATGCTTTTATCATAATTTTTTTTATAGTTATGCCAATTATAATCGGGGGATTCGGAAATTGGTTGGTCCCTTTAATACTCGGAGCCCCAGATATGGCTTTCCCTCGAATAAACAATATAAGATTTTGAATACTCCCCCCCTCGGTTACACTACTATTATTAAGAAGCCTAGTTGAAAATGGTGCGGGGACTGGGTGAACAGTGTACCCCCCTCTTTCCTCTAACATTGCTCATGCAGGGGGGTCAGTAGATTTAGCTATTTTTTCCTTACACCTGGCTGGGATCTCATCAATCTTAGGGGCAGTTAATTTTCTAACAACCATTATTAACATACGATCCCCAGGAATAAGATTTGAACATATACCTCTATTTGTTTGATCAGTATTTATTACAGCAGTTTTATTGTTATTGTCTTTGCCTGTATTAGCTGGGGCAATTACAATATTATTGACAGACCGTAATATTAATACTTCATTTTTTGACCCCGCTGGCGGGGGAGACCCCATTTTATATCAACATTTATTT	66	658	0	Arthropoda	Insecta	Diptera	Ceratopogonidae	unknown	unknown
BIOUG86001-G08	AACATTATATTTTATATTTGGAGCTTGAGCGGGAATAGTGGGAACATCCTTAAGAATTCTAATTCGAGCTGAACTAGGACACCCAGGAGCTTTAATTGGTGATGATCAAATTTATAATGTCATTGTTACAGCTCATGCTTTTGTAATAATTTTTTTTATAGTAATACCTATTATAATTGGGGGGTTTGGGAATTGATTAGTTCCTTTAATACTTGGAGCCCCTGATATAGCATTCCCTCGAATAAATAATATAAGCTTTTGAATACTTCCCCCATCTCTAACGCTCTTATTAGTGAGTAGTATAGTCGAAAACGGNGCTGGTACANGTTGAACTGTTTACCCTCCTCTGTCTTCTGGAATTGCCCATGGAGGAGCTTCAGTTGATTTGGCAATCTTTTCTCTTCATTTAGCAGGAATTTCTTCTATTTTAGGAGCAGTAAATTTTATTACAACAGTTATTAATATGCGATCAACAGGAATTACTTTTGATCGAATGCCCTTATTTGTTTGATCTGTTGTAATTACTGCTTTATTATTATTACTTTCTTTACCAGTTTTAGCTGGAGCTATTACAATATTATTAACAGACCGAAATTTAAACACATCTTTCTTTGATCCCGCTGGAGGGGGAGACCCAATTCTTTATCAACATTTATTT	141	658	2	Arthropoda	Insecta	Diptera	Sphaeroceridae	Pterogramma	unknown
BIOUG86001-G09	AATTCTTTACTTTATTTTTGGAATTTGATCAGGAATAATCGGAACATCTCTAAGATTATTAATCCGATTAGAATTAGGCACCCCAGGAAATTTAATTGGAAATGATCAAATTTATAATGTAATTGTAACTGCCCATGCATTTATTATAATTTTTTTTATAGTAATACCAATTTTAATTGGAGGATTTGGAAACTGATTAATCCCTTTAATAATAGGAGCCCCAGATATAGCATTTCCTCGAATAAATAATATAAGATTTTGACTTTTACCGCCTTCTTTAATATTATTATTAATAAGAAGAATTGTTGAAACAGGAACAGGAACAGGATGAACTGTCTATCCCCCCCTTTCTTCAATTATTGCTCATACAGGAGCCTCAGTTGACCTTTCAATTTTTTCACTACATATGGCTGGAATTTCATCAATTTTAGGAGCCATTAATTTTATTACTACTATAATTAATATACGAATTAAAAATATTAAATTTGATCAAATTACTCTATTTTCTTGATCAGTAATAATTACTGCTATTTTATTATTATTATCCTTACCAGTATTAGCAGGAGCTATTACTATACTTTTAACTGATCGTAATTTAAATACTTCATTTTTTGACCCTAGAGGAGGGGGCGATCCAATTTTATACCAACATTTATTT	19	658	0	Arthropoda	Insecta	Diptera	Cecidomyiidae	unknown	unknown
BIOUG86001-G10	AACATTATATTTTATTTTCGGAGCTTGAGCAGGAATAGTGGGAACATCACTTAGTATTATTATTCGTATAGAATTAGGTCATCCTGGAGCCTTAATTGGAGACGACCAAATTTATAATGTTGTTGTAACAGCTCATGCTTTTATTATAATTTTCTTTATAGTAATGCCTATTATAATTGGAGGATTTGGTAACTGATTAGTTCCCCTAATATTAGGAGCCCCCGATATAGCTTTTCCTCGAATAAATAATATAAGTTTTTGNATACTTCCCCCCTCTATTACATTATTATTAGCAAGTAGTATAGTAGAAAACGGAGCTGGTACAGGTTGAACTGTTTACCCCCCACTATCAAGAGGAATTGCCCATGGAGGAGCTTCTGTAGATTTAGCTATTTTCTCTCTACATTTAGCAGGTATTTCATCTATTTTAGGAGCAGTTAATTTTATTACAACTGTTATTAATATGCGATCAACCGGAATTACCTTCGATCGTATACCTTTATTTGTTTGATCCGTTGTAATTACAGCTGTACTTTTATTATTATCTCTCCCAGTATTAGCCGGCGCTATTACAATATTATTAACTGACCGAAATCTAAATACATCATTTTTTGACCCAGCTGGGGGAGGAGATCCTATTCTCTATCAACATTTATTT	111	658	1	Arthropoda	Insecta	Diptera	Dolichopodidae	unknown	unknown
BIOUG86001-G11	TACATTATATTTTATTTTTGGAGCTTGAGCAGGGATAGTAGGAACTTCCTTAAGAATATTGATTCGTGCCGAATTAGGTCACCCGGGTTCATTAATTGGTGATGATCAAATTTATAATGTTATTGTAACAGCACATGCTTTTATTATAATTTTTTTTATAGTTATACCTATTCTAATTGGAGGATTTGGAAATTGACTTGTTCCTTTAATATTAGGAGCCCCAGATATAGCATTCCCTCGAATAAACAATATAAGATTTTGGCTTCTTCCCCCTTCAGTCACTCTTTTACTTTCTAGGTCTATAGTAGAAAATGGAGCAGGAACAGGCTGAACTGTTTATCCCCCCCTTTCAGCTAGAATTGCTCATAGAGGGGCATCTGTAGATTTAGCAATTTTTTCACTACATTTAGCAGGGGTATCTTCAATTTTAGGCTCTGTAAATTTTATTACAACAATTATCAACATACGCTCAAATGGAATTACCTTTGATCGAATACCTTTATTTGTCTGATCTATTCTCATCACAACAATTTTATTACTTTTATCCTTACCTGTTTTAGCTGGGGCCATTACAATATTATTAACAGACCGAAATTTAAATACTTCCTTTTTTGACCCCGCTGGAGGAGGAGATCCTATCTTATACCAACACTTATTT	113	658	0	Arthropoda	Insecta	Diptera	Chironomidae	unknown	unknown
BIOUG86001-G12	AACCTTATACTTTATTTTTGGGGCTTGAGCCGGAATAATTGGAACTTCTTTAAGAATTATGATTCGCGCTGAATTGGGGCACCCTGGTGCTTTAATTGGGGATGATCAAATTTATAATGTTATTGTAACTGCTCATGCATTTATTATAATTTTTTTTATAGTAATACCAATTATAATAGGGGGATTTGGAAATTGATTAGTCCCTTTAATACTAGGAGCCCCAGATATAGCTTTCCCTCGAATAAATAATATAAGATTTTGATTACTGCCACCCTCTCTCTCCTTACTCCTAACAAGAAGAATGGTAGAAAATGGGGCCGGGACCGGATGAACCGTTTACCCTCCTTTATCAGCTAACATCGCCCATAGAGGAGCTTCAGTTGATTTGGCAATTTTCTCCTTACATTTAGCAGGAATCTCTTCAATTTTGGGAGCTATCAATTTCATTACAACAATTATTAATATGCGAACAACAGGGATATCATTTGATCGAATACCATTATTTGTCTGATCCGTGGGTATCACGGCCCTTCTATTGTTACTTTCACTCCCTGTTTTAGCTGGGGCTATTACCATACTCCTTACAGATCGAAACTTTAATACTTCATTTTTTGACCCCGCCGGAGGAGGAGACCCTATTCTTTATCAACACCTATTC	113	658	0	Arthropoda	Insecta	Diptera	Phoridae	unknown	unknown
BIOUG86001-H01	AACATTATACTTTATTTTTGGAGCTTGGGCCGGAATAATCGGGACTTCTCTAAGAGTAATCATTCGAATAGAATTAGGTCATCCTGGAACTTTAATTGGGGATGATCAAATTTATAATGTAATTGTTACCGCTCATGCATTCATTATAATCTTTTTTATAGTTATACCTATTATAATAGGTGGTTTTGGTAATTGACTTGTCCCTTTAATATTAGGGGCCCCAGATATAGCATTCCCTCGAATAAACAATATAAGATTTTGGTTATTGCCCCCATCTTTAACCTTATTACTTATAAGTAGTTTAATAGAAAAAGGAGTAGGTACAGGGTGAACTGTCTACCCACCCCTATCCTCAAATATTGCTCATAATGGGATTTCTGTTGACTTAGCTATTTTTTCTTTACACCTCGCAGGTATCTCCTCCATCCTAGGAGCAGTCAATTTTATTACCACAATTATTAATATACGCTCACCAGGGATAACATTAGAACGAACTCCCTTATTTGTATGATCTGTAGGAATTACTGCAATTTTACTACTTCTTTCACTCCCCGTATTAGCTGGGGCTATTACTATATTATTAACTGACCGAAATTTTAATACCTCATTTTTTGACCCCGCAGGAGGAGGGGATCCTATTTTGTATCAACACCTATTT	56	658	0	Arthropoda	Insecta	Diptera	Phoridae	Metopina_group	unknown
BIOUG86001-H02	AATCTTATATTTTTTATTTGGAATCTGATCAGGTTTATTAGGAACTTCTTTAAGAATTTTAATTCGACTTGAATTAAGAACTTTAAAATCTTTAATCGGAAATGATCAAATTTTTAATGTAATTGTTACTGCTCATGCTTTTATTATAATTTTTTATAGTAATACCAATTTTAATTGGTGGATTTGGAAATTGATTAATTCCTTTAATATTAGGTTCACCTGATATAGCTTTTCCCCGAATAAATAATTTAAGATTTTGACTTTTACCTCCATCTTTAAATTTATTATTAATTAGTTCTTTAGTTGAATCAGGTGTTGGAACTGGTTGAACAATTTATCCACCTCTTTCTTCTTTAATTGCTCATAATAATGCTTCTGTTGATTTTTCAATTTTTTCTTTACATTTAGCAGGAATCTCATCTATTTTAGGTGCAATTAATTTTATTACTACTATATTAAATATACAGATTTTAAAATTAAAATTAGATCAACTTTCTTTATTTATTTGATCAGTATTAATTACTGCTATTTTACTTTTACTATCTTTACCAGTATTAGCCGGCGCTATTACAATATTATTATTAGATCGAAATTTAAATTCCTCTTTTTTTGATCCAATGGGGGGAGGAGATCCAATTTTATATCAACATTTATTT	96	656	0	Arthropoda	Insecta	Diptera	Cecidomyiidae	unknown	unknown
BIOUG86001-H03	AACATTATATTTTTATTTGGAATTTGAGCAGGAATAGTTGGAACTTCTTTAAGATTACTAATTCGATTTGAATTAGGAACAATTAATGCTTTAATTGGTAATGATCAAATTTATAATGTTATTGTAACAGCACATGCTTTTATTATAATTTTTTTATAGTTATACCTATTATAATTGGTGGGTTTGGAAATTGATTAGTTCCATTAATATTGGGAGCCCCAGATATAGCTTTTCCTCGAATAAATAATATAAGATTTTGATTATTACCTCCTTCTTTATCTTTATTACTAATTAGAAGAATAGTAGAATCAGGAACAGGGACAGGATGAACTGTTTATCCTCCATTATCTTCAACTATTGCTCATTCTGGTGCTTCTGTAGATTTATCAATTTTTTCCTTACATTTAGCAGGAATTTCTTCTATTTTAGGAGCTATTAATTTTATTACAACTATAATTAATATACAAGTTAATAAAATTAAGTTTGATCAATTATCTTTATTTACTTGATCTGTAATTATTACAGCAGTATTATTATTATTATCTTTACCTGTATTAGCAGGGGCTATTACAATATTATTAACAGATCGAAATATTAATACAACATTTTTTGATCCTATTGGAGGAGGAGATCCTATTTTATATCAACATTTATTT	133	656	0	Arthropoda	Insecta	Diptera	Cecidomyiidae	unknown	unknown
BIOUG86001-H04	AACTTTGTATTTTTTATTTGGAATTTGAGCAGGAATAATTGGAACTTCTTTAAGAATATTAATTCGATTAGAATTAAGAACTATTTCTAACTTAATTGGAAATGATCAAATTTATAATGTAATTGTAACAGCTCATGCTTTTATTATAATTTTTTTTATAGTTATACCAATTTTAATTGGAGGATTTGGTAATTGATTAATCCCTATTATATTAGGAGCTCCAGATATAGCTTTCCCACGAATAAATAATATAAGATTTTGATTATTACCCCCATCTTTAACTTTATTATTAATTAGAAGAATAGTAGAAACTGGAACAGGAACAGGATGAACAGTATACCCCCCACTATCTTCAATTATTGCTCATACAGGATCTTCTGTTGATTTTTCAATTTTTTCCCTTCATATTGCAGGTATTTCATCAATTTTAGGAGCTATTAATTTTATTTCAACAATATTAAATATAAAAATCAAATTTTTAAAGTTTGATCAAATTTCTTTATTTATTTGATCAATTTTAATTACAACAGTTTTATTATTATTATCATTACCAGTATTAGCAGGAGCAATTACAATACTTTTAACAGATCGAAATTTAAATACTTCTTTTTTTGATCCTATAGGAGGAGGAGATCCAATTTTATATCAACATTTATTT	87	658	0	Arthropoda	Insecta	Diptera	Cecidomyiidae	unknown	unknown
BIOUG86001-H05	AACTCTATACTTTATATTTGGAGCTTGAGCAGGAATAGTAGGAACTTCACTAAGTATATTAATTCGTACAGAATTAGGTCAACCTGGTTCTTTAATTGGGGATGATCAAATTTATAATGTTATTGTAACCGCTCATGCTTTTATTATAATTTTCTTTATAGTAATACCTATTATAATTGGAGGATTCGGAAACTGACTTGTTCCTCTTATATTAGGTGCACCAGATATAGCATTTCCTCGAATAAATAATATAAGATTTTGGCTCTTACCTCCTTCTCTCTCATTATTATTAGCTAGTTCTATAGTAGAAAGTGGAGCTGGAACTGGATGAACAGTATACCCTCCTTTATCTTCAGGTATTGCACATAGAGGAGCCTCTGTAGACTTAGCTATTTTTTCTTTACATTTAGCTGGGGTTTCTTCTATTCTAGGAGCNGTAAATTTTATTACAACTGTAATTAATATACGATCACCAGGAATCTCTTTTGATCGAATACCTTTATTTGTATGATCCGTGGTTATTACTGCCTTATTACTTTTATTATCCCTCCCAGTTTTAGCAGGAGCTATTACTATATTATTAACAGATCGAAACTTAAATACTTCTTTTTTTGATCCTGCAGGAGGAGGAGACCCAATTTTATACCAACATTTATTC	159	658	1	Arthropoda	Insecta	Diptera	Hybotidae	unknown	unknown
BIOUG86001-H06	AACTTTATACTTTATTTTTGGGATTTGAGCAGGATTAATTGGAACATTTTTAAGAATTTTAATTCGTCTAGAACTAAGAACAACTTCTAATTTAATTGAAAATGACCAAATTTATAATATAATTGTAACCAATCATGCATTTATTATAATTTTTTTTATAGTTATACCCATTTTAATTGGAGGATTTGGAAATTGATTAATCCCAATTATATTAGGAGCCCCAGATATAGCTTTTCCACGAATAAATAATATAAGATTTTGATTATTACCACCCTCTGTAATATTATTATTAATTAGAAGAATAGTAGAAACCGGGACTGGAACAGGATGAACCATTTATCCCCCTCTCTCATCTATTATTGCACACACAAGTTCATCAGTTGATTTTTCTATTTTCTCTTTACATATAGCGGGAATTTCTTCTATTCTTGGAGCAATTAATTTTATTTCAACTATAAAAAATATAAAAATTAAAAATTTAAAATATGATCAAATATCTTTATTTATTTGATCAATCTTAATTACTACAATTCTTCTTTTACTCTCTCTTCCTGTATTAGCCGGAGCAATTACCATGTTATTAACTGATCGAAATTTTAATACTTCATTTTTTGATCCAATTGGGGGGGAGATCCTGTTCTTTATCAACATTTATTT	169	657	0	Arthropoda	Insecta	Diptera	Cecidomyiidae	unknown	unknown
BIOUG86001-H07	AACTTTATATTTTATTTTTGGTATTTGAGCAGGAATAATTGGAACTTCATTAAGAATATTAATTCGTTTAGAATTAAGAACTATTTCTAATTTAATTGGAAATGATCAAATTTATAACGTTATTGTAACTGCTCATGCTTTTATTATAATTTTTTTTATAGTAATACCTATTTTAATTGGGGGATTTGGTAATTGATTAGTACCTATTATATTAGGAGCTCCAGATATAGCATTTCCTCGTATAAATAATATAAGATTTTGACTTTTACCTCCTTCTTTATTATTATTATTAATTAGTAGAATAGTAGAAACAGGAACAGGAACTGGATGAACAGTTTATCCACCCCTATCATCAATTATTGCTCATACAGGATCAGCTGTAGATTTTTCAATTTTTTCTCTTCATATTGCAGGAATTTCTTCTATTTTAGGAGCTATTAACTTTATTTCTACTATAATAAATATAAAAATTAAATTTTTAAAAATAGATCAAATTTCTTTATTTATTTGATCAATTTTAATTACTACTGTATTACTATTACTTTCACTTCCAGTATTAGCAGGAGCTATTACTATATTATTAACAGATCGAAATTTAAATACTTCATTTTTTGATCCAATAGGAGGAGGAGATCCCATTTTATATCAACATTTATTT	142	658	0	Arthropoda	Insecta	Diptera	Cecidomyiidae	unknown	unknown
BIOUG86001-H08	AACTTTATATTTTATTTTTGGAGCATGAGCTGGTATAGTTGGTACATCCCTTAGTATCTTAATTCGAGCTGAATTAGGTCATCCAGGTGCATTAATTGGAGATGATCAAATTTATAATGTAATTGTAACAGCACATGCTTTTGTCATAATTTTTTTTATGGTAATACCTATTTTAATTGGTGGATTTGGAAATTGACTAGTACCCCTTATACTAGGAGCCCCAGATATAGCATTTCCACGAATAAATAATATAAGTTTTTGAATACTTCCTCCTTCTTTAACCTTACTATTATCTAGCTCAATTGTTGAAAATGGAGCTGGAACAGGTTGAACTGTTTATCCCCCATTATCTTCAGGAATTGCCCACGCTGGAGCTTCTGTAGATTTAGCAATTTTTTCACTTCATTTAGCAGGTATTTCTTCAATTTTAGGAGCTGTAAATTTTATTACAACAGTTATTAATATACGATCAAGAGGTATTACATTAGATCGAATACCTTTATTTGTATGATCTGTAGTTATTACTGCTGTACTTTTATTGTTATCTTTACCAGTTCTTGCCGGAGCTATTACTATACTATTAACTGATCGAAATTTAAATACATCTTTCTTTGACCCTGCTGGAGGAGGAGATCCAATTTTATATCAACATTTATTT	102	658	0	Arthropoda	Insecta	Diptera	Chironomidae	unknown	unknown
BIOUG86001-H09	AACTTTATATTTTATTTTTGGAGCATGAGCTGGTATAGTTGGTACATCCCTTAGTATCTTAATTCGAGCTGAATTAGGTCATCCAGGTGCATTAATTGGAGATGATCAAATTTATAATGTAATTGTAACAGCACATGCTTTTGTAATAATTTTTTTTATGGTAATACCTATTTTAATTGGTGGATTTGGAAATTGACTAGTACCCCTTATACTAGGAGCCCCAGATATAGCATTTCCACGAATAAATAATATAAGTTTTTGAATACTTCCTCCTTCTTTAACCTTACTGTTATCTAGCTCAATTGTTGAAAATGGAGCTGGAACAGGTTGAACTGTTTATCCTCCATTATCTTCAGGAATTGCCCACGCCGGAGCTTCTGTAGATTTAGCAATTTTTTCACTTCATTTAGCAGGTATTTCTTCAATTTTAGGAGCTGTAAATTTTATTACAACAGTTATTAATATACGATCAAGAGGCATTACATTAGATCGAATACCTTTATTTGTTTGATCTGTAGTTATTACTGCTGTACTTTTATTGTTATCTTTACCAGTTCTTGCCGGAGCTATTACTATACTATTAACTGATCGAAATTTAAATACATCTTTCTTTGATCCTGCTGGAGGAGGAGATCCAATTTTATATCAACATTTATTT	6	658	0	Arthropoda	Insecta	Diptera	Chironomidae	unknown	unknown
BIOUG86001-H10	AACATTATATTTTTTATTTGGAATTTGATCAGGTTTAATTGGAACAATTCTAAGAATTATTATTCGAATTGAATTATCAACTACTAATAATTTTATTAATAATGATCAAATTTATAATGTTATTGTTACAGCACATGCTTTTATTATAATTTTTTTTATAGTTATACCAATTTTAATTGGAGGATTTGGAAATTGATTAATTCCAATTATATTAAGAACTCCTGATATAGCTTTCCCTCGATTAAATAATTTAAGATTTTGATTTTTACCACCTTCCCTTATACTTTTATTATTAAGAAGAATAGTTGAATCAGGAACAGGGACAGGATGAACTGTTTATCCTCCTCTTTCTTCATCAATTGCCCACTCTGGACCATCTGTTGATTTTTCTATTTTTTCTTTACATATTGCAGGAATTTCTTCTATTTTAGGAGCTATTAATTTTATTTCTACTATTATAAATATAAAAATTAAATATTTAAAATTAAGACAAATTTCTTTATTTACCTGATCAGTCTTAATTACTGCAGTTCTTCTTTTACTTTCACTTCCCGTATTAGCAGGAGCAATTACTTTACTATTAACAGATCGAAATATTAATACATCATTTTTTGATCCAATAGGAGGGGGAGACCCTATTCTTTATCAACATTTATTT	151	658	0	Arthropoda	Insecta	Diptera	Cecidomyiidae	unknown	unknown
BIOUG86001-H11	TACTTTATATTTTATTTTTGGAATTTGAGCGGGAATAGTAGGAACATCCCTAAGATTATTAATTCGTTTAGAATTAAGAACTTTAAGAAATTTAATTGGAAATGATCAAATTTATAATGTAATTGTTACAGCTCACGCATTCATTATAATTTTTTTTATAGTCATACCTATTTTAATTGGAGGATTTGGTAATTGATTAGTTCCTATTATATTATGTGCTCCAGATATAGCATTTCCTCGGATAAATAATATAAGATTCTGAATATTACCCCCATCTTTAACTTTATTATTAATTAGAAGAATAGTAGAAACAGGTACAGGAACAGGATGAACAGTCTATCCACCTCTATCATCAATTATTGCCCATACTGGATCATCAGTTGATTTTTCAATTTTTTCTTTACATATTGCTGGTATTTCATCAATTTTAGGGGCTATTAATTTTATTTCAACAATAATAAATATAAAAATTAAATTTTTAAAGTTTAATCAAATTTCATTATTTATTTGATCAATTTTAATTACTACCATTTTACTATTACTATCTTTACCAGTATTAGCTGGAGCAATTACAATATTATTAACAGATCGAAATCTTAATACCTCATTCTTCGATCCTATAGGAGGAGGAGACCCTGTTTTATATCAACATTTATTT	141	658	0	Arthropoda	Insecta	Diptera	Cecidomyiidae	unknown	unknown
BIOUG86002-A01	AACATTATATTTTATTTTTGGTATTTGAGCAGGAATAGTAGGAACATCTTTAAGATTGTTAATTCGAGCTGAATTAGGAAATCCAGGTCAATTAATTGGTGATGATCAAATTTATAATACTATTGTAACAGCTCATGCTTTTATTATAATTTTTTTTATAGTTATACCTATTATAATTGGAGGATTTGGAAATTGATTAGTTCCTCTAATATTAGGAGCTCCTGATATAGCTTTTCCACGAATAAATAATATAAGATTTTGATTATTACCTCCTTCATTAATTTTATTAATTTCTAGAAGAATTGTAGAAAATGGAGCCGGAACAGGATGAACAGTTTACCCCCCACTTTCATCTAATATTGCACATGGTGGAAGATCTGTAGATTTAGCTATTTTTTCTCTTCATTTAGCAGGTATTTCTTCAATCTTAGGAGCAATTAATTTTATTACAACTATTATTAATATACGAATTAATGGTTTATCATTTGATCAAATACCATTATTTGTATGAGCTGTAGGTATTACAGCTCTTTTATTACTTTTATCTTTACCAGTTTTAGCTGGAGCTATTACTATATTATTAACTGATCGAAATTTAAATACTTCTTTTTTCGATCCTGCTGGAGGAGGAGATCCTATTCTTTATCAACATTTATTT	137	658	0	Arthropoda	Insecta	Lepidoptera	Gelechiidae	unknown	unknown
BIOUG86002-A02	TACATTATATTTTATTTTTGGAATTTGAGCAGGAATAATTGGAACTTCTTTAAGTTTACTTATTCGAGCTGAATTAGGTAACCCAGGCTCTTTAATTGGAGATGACCAAATTTATAATACTATTGTAACAGCTCATGCTTTTATCATAATTTTTTTTATAGTTATACCTATTATAATCGGAGGATTTGGAAATTGATTAGTTCCTTTAATATTAGGAGCTCCTGATATAGCTTTCCCTCGAATAAATAATATAAGATTTTGATTACTTCCTCCTTCTTTAACTTTATTAATTTCTAGTAGAATTGTAGAAAACGGAGCTGGTACTGGATGAACTGTTTACCCCCCACTTTCATCTAATATTGCCCATGGTGGAAGTTCAGTAGATTTAGCCATTTTTTCTTTACATTTAGCAGGTATTTCATCAATTTTAGGAGCTATTAATTTTATTACTACAATTATTAATATACGCTTATATAATATATCATTTGATCAAATACCTTTATTCGTATGAGCAGTTAGTATTACAGCTCTTCTTCTTTTACTTTCACTACCAGTATTAGCTGGAGCTATTACAATATTATTAACCGATCGAAATTTAAATACTTCTTTTTTTGACCCTGCAGGAGGAGGAGATCCTATTCTTTATCAACATTTATTT	66	658	0	Arthropoda	Insecta	Lepidoptera	Geometridae	geoMalaise01	geoMalaise01 Malaise9385
BIOUG86002-A03	AACACTTTATTTTATTTTTGGTATCTGATCAGGAATAGTAGGAACATCTTTAAGATTATTAATTCGTGCTGAATTAGGAAACCCTGGATCTTTAATTGGAGATGATCAAATTTATAATACTATTGTAACTGCCCATGCTTTTATTATAATTTTTTTTATAGTTATGCCTATTATAATTGGAGGATTTGGAAATTGACTTGTTCCTCTTATATTAGGAGCCCCCGATATAGCTTTCCCCCGAATAAATAATATAAGTTTTTGATTATTACCCCCATCATTAACTTTATTAATTTCAAGAAGAATTGTAGAAAATGGAGCTGGAACTGGATGAACAGTATACCCCCCTTTATCTGCTAATATTGCCCATGGAGGGAGTTCAGTTGATCTTGCTATTTTCTCTTTACATTTAGCTGGAATTTCATCTATTCTAGGAGCTGTTAATTTTATTACAACAGTAATTAATATACGATCTTTTGGAATATCATTTGATCGAATACCTTTATTTGTTTGAGCAGTTGCAATTACAGCCCTATTACTTTTACTATCTCTTCCAGTATTAGCAGGAGCTATTACTATATTATTAACAGATCGTAACTTAAATACTTCATTTTTTGATCCAGCAGGAGGAGGTGATCCTATTCTTTATCAACATCTATTT	57	658	0	Arthropoda	Insecta	Lepidoptera	unknown	unknown	unknown
BIOUG86002-A04	AACACTTTATTTTATTTTTGGAATTTGATCCGGAATAGTTGGTACTTCTTTAAGTTTATTAATTCGAGCCGAACTTGGTACTCCAGGATCATTAATTGGAGATGATCAAATTTATAATACTATTGTAACAGCTCATGCATTCATTATAATTTTCTTTATAGTTATACCAATTATAATTGGAGGATTTGGAAATTGATTAGTTCCTTTAATATTAGGAGCTCCAGATATAGCTTTCCCACGAATAAATAATATAAGTTTCTGACTCCTTCCCCCCTCTTTAACTCTTTTAATTTCAAGAAGAATTGTAGAAAATGGAGCAGGAACTGGATGAACAGTTTACCCCCCTCTTTCATCAAATATTGCCCATAGAGGTAGCTCCGTTGATTTAGCTATTTTTTCTCTTCATCTTGCTGGTATTTCTTCTATTTTAGGAGCAATCAATTTTATTACTACTATTATTAATATAAAAATTAATGGGCTTTCTTTTGATCAAATACCTTTATTTATTTGAGCTGTAGGTATTACAGCACTATTATTACTTCTCTCTTTACCTGTTTTAGCTGGAGCTATTACAATACTTCTTACAGATCGAAATTTAAATACATCATTTTTTGACCCTGCAGGAGGAGGAGATCCTATTCTTTACCAACATTTATTT	57	658	0	Arthropoda	Insecta	Lepidoptera	Gelechiidae	geleBioLep01	geleBioLep01 BioLep1029
BIOUG86002-A05	AACTTTATATTTTATTTTTGGAGCTTGATCTGGCTTATTGGGAACATCTTTAAGGATCCTGCTTCGTACTGAATTAAGAACTACTAAATCATTAATTAATAATGATCAAATTTATAACGTATTAGTAACAGCTCATGCTTTTATTATAATTTTTTTTATAGTAATACCTATTATAATTGGAGGCTTTGGCAATTGACTTGTACCCTTAATACTTGGGGCTCCTGATATAGCTTTTCCTCGAATAAATAATATAAGATTTTGACTTCTTCCACCCTCTTTAAATTTTTTATTACTTTCTAGATTAGTAGAAAGAGGAACTGGAACAGGTTGAACTGTTTACCCACCTCTAGCAAGAAATATCGGTCATATAGGAAGTTCTGTAGATTTATCTATTTTTTCTTTACATATAGCTGGAATTTCTTCTATTTTAGGAGCTATTAATTTTATTACTACTTGTATGAGAATAAAACCAAAAAGAATAATATTAGATCAAATACCTTTATTTGTATGATCTGTTTTAATTACTGCTTTATTATTATTACTATCTTTACCTGTTCTTGCTGGAGCCATCACTATATTATTAACAGACCGAAACTTAAATACTTCATTTTTTGATCCTGCTGGAGGAGGAGATCCCATTTTATATCAACATTTATTT	96	658	0	Arthropoda	Insecta	Trichoptera	Leptoceridae	unknown	unknown
BIOUG86002-A06	AACATTATATTTTATTTTCGGAATTTGATCAGGAATAGTAGGAACATCTCTTAGACTTTTAATTCGAGCTGAATTAGGTAACCCAGGTTTATTAATTGGAGATGATCAAATTTATAATACTATTGTAACAGCTCATGCATTTATTATAATTTTTTTTATAGTAATACCTATTATAATTGGAGGATTTGGAAATTGATTAGTTCCATTAATGTTAGGAGCTCCAGATATAGCTTTCCCTCGAATAAATAATATAAGTTTTTGATTATTACCCCCATCGCTTACATTATTAATTTCAAGAAGAATTGTTGAAAATGGATCTGGAACTGGATGAACTGTATATCCCCCTCTTTCATCTAATATTGCCCATGGAGGAAGTTCTGTAGATTTAGCAATTTTTTCATTACATTTAGCAGGAATTTCATCAATTTTAGGAGCAGTAAATTTTATTACAACAGTAATTAATATACGATCCACAGGAATATCATTTGATCGTATACCCTTATTTGTTTGAGCTGTTGCTATTACAGCTTTACTTTTACTTCTTTCATTACCTGTTTTAGCAGGAGCTATTACTATATTATTAACTGATCGAAATTTAAATACATCGTTTTTTGACCCTGCTGGAGGAGGAGATCCTATTCTTTATCAACATTTATTT	54	658	0	Arthropoda	Insecta	Lepidoptera	Tineidae	unknown	unknown
BIOUG86002-A07	AACTTTATATTTTTTATTTGGAATTTGAGCAGGAATAATTGGAACTTCTTTAAGTTTAATAATTCGAGCTGAATTAGGAAATCCAGGATCATTAATTGGAGATGATCAAATTTATAATACAATTGTAACAGCTCATGCATTTATTATAATTTTTTTTATAGTAATACCAATTATAATTGGAGGATTTGGAAATTGATTAGTACCATTAATATTAGGAGCTCCTGATATAGCATTTCCTCGATTAAATAACATAAGATTTTGACTTTTACCTCCTTCAATTTTACTTTTAATTTCAAGAAGAATTGTAGAAAATGGAGTTGGAACAGGATGAACTGTTTACCCCCCTTTATCATCTAATATTGCTCACAGAGGAAGATCTGTAGATTTAGCAATTTTTTCATTACATTTAGCTGGAATTTCTTCAATTTTAGGAGCTATTAACTTTATTTCAACAATTATTAATATACGAACAAAAAATTTATCATTTGATCAAATACCCCTATTTGTTTGAGCAGTTAGTATTACAGCTTTATTATTACTACTATCTTTACCAGTTTTGGCTGGAGCTATCACAATATTATTAACTGATCGAAATTTAAATACTTCTTTTTTTGATCCTGCAGGAGGAGGTGATCCTATTCTTTATCAACATTTATTT	149	658	0	Arthropoda	Insecta	Lepidoptera	Dryadaulidae	Dryadaula	unknown
BIOUG86002-A08	AACATTATATTTCATTTTTGGAATTTGAGCAGGTATATTAGGAACTTCACTAAGATTATTAATTCGAGCTGAATTAGGTAACCCAGGTTTATTAATTGGTGATGATCAAATTTATAATACTATTGTAACAGCTCATGCTTTTATTATAATTTTTTTTATAGTAATACCAATTATAATTGGAGGATTTGGTAATTGATTAGTTCCTTTAATATTAGGAGCTCCAGATATAGCTTTCCCACGAATAAATAATATAAGTTTTTGATTATTACCCCCATCATTAACTTTATTAATTTCAAGAAGAGTTGTAGAAAATGGAGCAGGAACAGGATGAACTGTATACCCCCCTCTCTCATCTAATATTGCTCATGGAGGAAGATCAGTAGATTTAGCAATTTTTTCATTACATTTAGCTGGAATTTCATCAATTTTAGGTGCAATTAATTTTATTACTACTGTAATTAATATACGAGCTATTGGAATAACATTTGATCGTATACCTTTATTTGTATGAGCAGTTGCAATTACAGCTTTATTACTATTACTCTCCTTACCTGTATTAGCTGGAGCTATTACTATATTATTAACAGATCGAAATTTAAATACATCATTTTTTGATCCAGCAGGAGGAGGTGATCCAATTCTTTACCAACATTTATTT	141	658	0	Arthropoda	Insecta	Lepidoptera	unknown	unknown	unknown
BIOUG86002-A09	AACTCTTTATTTTATTTTTGGAATTTGAGCAGGAATAATTGGATCTTCTTTAAGAATTTTAATTCGAGCTGAATTAAGTACCCCTAATTCTTTAATTGGAGATGATCAAATTTATAACACTATTGTAACTGCACATGCTTTTATTATAATTTTTTTTATAGTTATACCAATTATAATTGGGGGATTCGGAAATTTTTTAATTCCATTAATATTAGGAGCCCCAGATATGGCTTTCCCCCGTATAAATAATATAAGATTTTGATTACTACCTCCTTCTATTTTTTTATTAACATCAAGAAGTCTAGTAGAAAGTGGAACTGGAACGGGATGAACAATTTACCCCCCTCTTTCTTCAAATATTGCCCATGGCGGGAGATCCGTAGATTTAGCCATTTTCTCATTACATTTAGCTGGAATTTCCTCAATTCTAGGGGCTGTAAATTTTATTACAACTATTATTAATATACGAACAATTGGAATAAAATTTGATAGAATACCTTTATTTATTTGAGCTGTCGGAATTACAGCTTTACTTCTTCTTCTTTCTCTTCCAGTATTAGCAGGAGCTATTACTATATTATTAACGGATCGAAATTTAAATACTTCTTTTTTTGACCCTTCTGGGGGAGGAGATCCAATTTTATACCAACATCTTTTT	97	658	0	Arthropoda	Insecta	Lepidoptera	unknown	unknown	unknown
BIOUG86002-A10	AACATTATATTTTTTATTTGGAATTTGATCTGGGATAATTGGAACTTCAATAAGATTATTAATTCGTGCAGAATTAGGAATTCCAGGATCTTTAATTAACAGAGATCAAATTTATAATACAATTGTTACAGCTCATGCTTTCATTATAATTTTTTTTATAGTTATACCAATTATAATTGGAGGATTTGGAAATTGATTAATTCCTTTAATGTTAGGAGCCCCTGATATAGCTTTCCCACGTTTAAATAATATAAGATTTTGATTATTACCCCCTTCCATTATATTATTAACTTCAAGAAGTTTAGTAGAAAATGGTGCTGGCACAGGATGAACAGTTTACCCCCCCTTATCTTCTAATATTGCCCATAATGGTAGAGCTGTTGATTTAACTATTTTTTCTCTTCATTTAGCTGGAATTTCTTCAATTCTAGGAGCAGTTAATTTTATTACTACAATTATTAATATACGAATTAATAGAATAAAATTAGACTCAATACCTTTATTTATTTGAGCTGTGGGAATTACAGCTTTATTATTATTATTATCCTTACCAGTTTTAGCTGGAGCTATTACTATACTTTTAACAGATCGAAATTTAAACACATCATTTTTTGACCCGGCTGGGGGAGGAGACCCAATTTTATATCAACATTTATTT	115	658	0	Arthropoda	Insecta	Lepidoptera	Oecophoridae	oecoMalaise01	oecoMalaise01 Malaise5915
BIOUG86002-A11	AACTTTATATTTTATTTTTGGAATTTGAGCAGGAATATTAGGAACATCTCTTAGTTTATTAATTCGAGCTGAATTAGGAAATCCAGGTTCTTTAATTGGAAATGATCAAATTTATAACACTATTGTAACAGCTCATGCTTTTATTATAATTTTTTTTATAGTAATACCTATTATAATTGGAGGATTTGGAAATTGATTAGTACCATTAATATTAGGAGCTCCTGATATAGCTTTCCCTCGTATAAATAATATAAGTTTTTGACTTCTTCCTCCTTCATTATCTCTTTTAATTTCGAGAAGTTTAGTAGAAAACGGAGCTGGTACAGGATGAACAGTTTATCCACCTCTTTCCTCTAATATTGCTCACAGAGGAAGTTCAGTTGATTTAGCTATTTTTTCTTTACATTTAGCGGGAATTTCATCTATTTTAGGAGCTATTAATTTTATTACTACTATTATTAATATACGAATTAATAATATATCTTTTGATCAAATACCTCTATTTGTGTGAGCTGTAGGAATTACAGCTTTACTTCTTTTATTATCATTACCTGTTTTAGCAGGCGCTATTACTATATTACTAACTGATCGAAATTTAAATACTTCATTTTTTGATCCTGCAGGAGGAGGAGATCCTATTCTTTACCAACATTTATTT	123	658	0	Arthropoda	Insecta	Lepidoptera	Gelechiidae	unknown	unknown
BIOUG86002-A12	AACACTTTATTTCTTATTCGGAATCTGATCGGGGATAGTAGGAACTTCTCTTAGTTTATTAATTCGAGCAGAGTTAGGAAATCCTGGACTATTAATTGGAGATGATCAAATTTATAACACAATTGTTACAGCCCATGCTTTCATTATAATTTTTTTTATAGTAATGCCTATTATAATTGGAGGATTTGGAAATTGATTAGTCCCCCTAATATTAGGAGCTCCTGATATAGCTTTCCCACGACTAAATAATATAAGATTTTGATTATTGCCCCCCTCTCTTACCCTCTTAACTTGCAGAAGACTAGTCGAAACCGGAGCAGGAACAGGATGAACAGTGTACCCCCCTCTTTCATCTAATATTGCTCACGGAGGAAGATCAGTTGATTTAGCAATTTTTTCTCTCCATTTAGCCGGAATTTCATCAATTTTAGGAGCTATTAATTTTATCACAACAATAATTAATATACGACCTCTAAAAATATCTTTAGATCAAATACCACTATTTGCTTGAGCTGTTTTAATTACAGCTATTTTATTACTATTATCATTACCTGTCTTAGCTGGGGCGATTACTATACTACTAACTGACCGAAACTTAAATACATCTTTTTTCGATCCTGCTGGTGGAGGAGACCCAATTTTATACCAACATTTATTT	76	658	0	Arthropoda	Insecta	Lepidoptera	Tineidae	unknown	unknown
BIOUG86002-B01	AACATTATATTTCATTCTAGGAATTTGAGCTGGAATATTAGGCATATCCTTAAGATTATTAATTCGAACTGAATTAAGAACCACTAATTCTTTAATTGGAAATGATCAAATTTATAATACTATTGTAACCGCTCATGCTTTTATTATAATTTTCTTTATAGTAATACCTATTATAATTGGCGGATTTGGTAACTGATTAGTCCCTCTAATATTAGGATCCCCTGATATAGCTTTCCCTCGAATAAATAATATAAGTTTTTGACTTTTACCTCCATCATTAATATTACTTATTTTTGGAAGAATAGTAGAAAATGGAGCAGGAACTGGATGAACTGTTTACCCTCCCCTTTCATCTAATATTGCTCATATGGGAAGGTCAGTTGATTTAACTATTTTTTCCTTACATTTAGCAGGTATTTCTTCTATTTTAGGTGCAGTAAATTTTATCACAACAATTATAAATATACGACCTCTTAATATAACTTTAGATCAAATACCCTTATTTGTTTGATCAGTAATTATTACTGCCTTATTATTATTATTATCTTTACCTGTATTAGCTGGAGCAATTACTATATTATTAACAGATCGAAATTTAAATACTTCATTTTTTGATCCTGCTGGTGGAGGAGATCCTATTTTATATCAACATTTATTT	87	658	0	Arthropoda	Insecta	Lepidoptera	Psychidae	psychJanzen11	unknown
BIOUG86002-B02	AACACTTTATTTTATTTTTGGAATTTGAGCAGGCATGTTAGGGATATCTTTAAGAATTCTAATTCGATTAGAATTAAGAAATTCAGGATCATTAATTGGGAATGACCAAATTTTTAATACTATTGTTACATCTCACGCTTTTATTATAATTTTCTTTATAGTAATACCTATTATAATTGGGGGATTTGGGAATTGATTGGTACCATTAATATTAGGTGCCCCTGATATAGCATTTCCACGAATAAATAATATAAGTTTTTGATTCTTGCCCCCTTCATTAACTCTCCTACAATTAAGAATAACTGTAGAAAATGGAATTGGTACTGGTTGAACAATTTACCCCCCCCTATCATCTAACTTATCTCACGCAGGATCATCTGTAGATTTTTTAATTTTTTCTTTACATCTTGCTGGAATTTCCTCTATTTTAGGGGCAATTAACTTTATTACAACTATAATTAATATACGAATAAATAAAATAACAATAGAAAAAATATCTCTTTTTTCTTGAGCTGTATTTATTACAGCATTTTTATTATTACTTTCATTACCTGTTTTAGCGGGAGCAATTACCATATTATTAACAGATCGTAATTTAAATACTTCTTTTTTTGACCCTTCAGGGGGAGGAGACCCAATTCTATATCAACATTTATTT	136	658	0	Arthropoda	Insecta	Lepidoptera	unknown	unknown	unknown
BIOUG86002-B03	AACATTATATTTCATTCTAGGAATTTGAGCTGGAATATTAGGCATATCCTTAAGATTATTAATTCGAACTGAATTAAGAACCACTAATTCTTTAATTGGAAATGATCAAATTTATAATACTATTGTAACCGCTCATGCTTTTATTATAATTTTCTTTATAGTAATACCTATTATAATTGGTGGATTTGGTAACTGATTAGTCCCTCTGATATTAGGATCCCCTGATATAGCTTTCCCTCGAATAAATAATATAAGTTTTTGACTTTTACCTCCATCATTAATATTACTTATTTTTGGAAGAATAGTAGAAAACGGAGCAGGAACTGGATGAACTGTTTACCCTCCCCTTTCATCTAATATTGCCCATATAGGAAGGTCAGTTGATTTAACTATTTTTTCCTTACATTTAGCAGGCATTTCTTCTATTTTAGGTGCAGTAAATTTTATCACAACAATTATAAATATACGACCTTTTAATATAACTTTAGATCAAATACCCTTATTTGTTTGATCAGTAATTATTACTGCCTTATTATTATTATTATCTTTACCTGTATTAGCTGGAGCAATTACTATATTATTAACAGATCGAAATTTAAATACTTCATTTTTTGATCCTGCCGGAGGAGGAGATCCTATTTTATATCAACATTTATTT	113	658	0	Arthropoda	Insecta	Lepidoptera	Psychidae	psychJanzen11	unknown
BIOUG86002-B08	AATTTTATATTTTATTTTTGGACTATGAGCAGGTATAATTGGTTCATCAATAAGATTAATTATTCGTATAGAATTAGGAAATCCAGGATTCTTAATTAATAATGATCAAATTTATAACTCAATTGTTACTGCCCATGCATTTGTAATAATTTTTTTCATAGTTATACCTATTATAATTGGAGGATTTGGAAATTGATTAATTCCTTTAATATTAGGAGCCCCAGATATAGCTTTCCCACGAATAAATAATATAAGATTTTGACTTCTCCCCCCTCAATTTTACTTTTATTAATAAGTAGAATAATTAATCAAGGAGCAGGCACTGGGTGAACAGTCTATCCTCCACTATCTTTAAATATTAATCATGAAGGATTATCAGTAGATTTAGCAATTTTTTCTCTTCATTTAGCTGGTATATCTTCAATCATAGGAGCAATTAACTTTATTACTACTATTATTAATATACGACCTATTTCAATTTCTTTTGATAAAATCTCTCTTTTTTCTTGATCAATTATTATTACTACTATTTTATTATTATTAGCTGTACCAGTTTTAGCAGGAGCCATTACAATATTATTAACTGACCGAAATTTAAATACATCTTTTTTTGATCCAAGAGGAGGAGGAGATCCAATTTTATATCAACATTTATTT	37	657	0	Arthropoda	Insecta	Hymenoptera	Ichneumonidae	unknown	unknown
BIOUG86002-B09	AATTTTATATTTTATTTTTGGAATATGATCTGGAATATTAGGATTATCAATAAGAATATTAATTCGAATAGAATTAAGAATATCTGGTTCATTAATTAAAAATGATCAAATTTATAATTCTATTGTTACTTCTCATGCTTTTATTATAATTTTTTTTTTGTAATACCTGTAATGTTAGGAGGTTTTGGAAATTGAATAATTCCAATTATAATATTATGTCCTGATATAGCATTTCCTCGAATAAATAATATAAGATTTTGATTATTAATTCCAAGAATTATATTATTATTATTTAGAATAATAATAGGAATAGGTTCAGGAACTGGATGAACATTATATCCTCCATTATCTAATTTAATATATCATAATGATTTATCAGTAGATTTTACAATTTTTTCATTACATATTGCTGGAATATCTTCAATTATAGGATCAATTAATTTTATTAGTACAATTTATAATATACGTATAAAATTAATAGATATAAATATAATTAGATTATTTTCTTGATCAATTTTTTTAACAACTATTTTATTATTATTATCATTACCGGTATTAGCAGGTGCTATTACAATATTATTATTTGATCGTAATATTAATACATCATTTTTTGATCCTTCCGGAGGAGGAGATCCAGTATTATATCAACATTTATTT	9	657	0	Arthropoda	Insecta	Hymenoptera	Diapriidae	unknown	unknown
BIOUG86002-B10	ATTATTATATTTTATTTTCGGAATATGGGCCGGAATAGTTGGATTATCAATAAGAATAATTATTCGTTTAGAATTAAGAATACCAGGTAGATTATTAGGAAGAGATCAAATTTATAATACTATTGTTACTTCTCATGCTTTTGTAATAATTTTTTTTATAGTAATACCTATTATATTAGGTGGATTTGGAAATTGATTAGTTCCTTTAATATTAGGAGCTCCTGATATAGCTTTCCCACGAATAAATAATATAAGATTTTGATTACTAATTCCTTCATTATTCTTACTATTTTTAAGAAGAATTATAAATTTAGGGTCAGGAACAGGGTGAACAATATACCCTCCTCTATCTTCAAGAATTGGACATAGAGGAATTTCAGTTGATTTAACTATTTTTTCTTTACATTTAGCTGGTATTTCATCAATTATAGGATCAATTAATTTTATTACTACTATTTTAAATATAAAAATTAATTATTTAAAAATAGATCAAATTAGATTATTTGTTTGATCCATTATAATTACAACTATTTTACTATTATTATCTTTACCTGTTTTAGCGGGAGCAATTACTATATTATTAACTGACCGTAATTTAAATACTTCTTTTTTTGATTTTTCCGGAGGAGGAGACCCTATTTTATTCCAACATTTATTT	41	658	0	Arthropoda	Insecta	Hymenoptera	Braconidae	Pseudorhysipolis	Pseudorhysipolis Malaise4159
BIOUG86002-B12	GATATTATATATTATTTTAGGAATTTGATCAGGAATTTTAGGGACTTCAATAAGTATAATTATTCGAATTGAACTTTCTACACCTTTATCTTTTATTAATGAAGAACAGATTTATAATATACTAGTTACTAGACATGCGATTATTATAATTTTCTTTATAGTAATACCAATTATAATAGGGGGATTTGGAAATTGATTAGTACCTTTAATAATTGGATCACCTGATATAGCCTTTCCTCGATTAAATAATATTAGATTCTGACTCCTACCTCCCTCATTATATTTATCAATTTTAAGTATAATATTTAATGGGGTTAATGCTGGATGAACAATTTACCCCCCATTAACTAATAATTTAAATCATAGAGATCCAAGAATAGATATTATAATTTTTTCATTACATATTGCAGGAATTAGATCTATTTCTGGGGCTATTAATTTTATTACAACTATTATAAATATGAATTCTTTAAAAACTAATTTTCATAAAATTTCTTTATTTACTTGATCAGTATTATTAACTGCAATTTTAATTTTACTAGCTATACCTGTATTAGCAGGGGCAATTACTATATTACTATTTGATCGAAATATAAACACATCCTTTTTTGATCCAAGAGGAGGGGGTGACCCTATTTTATTTCAACATTTATTT	65	655	0	Arthropoda	Insecta	Hymenoptera	Bethylidae	unknown	unknown
BIOUG86002-C03	GATATTATATTTTATATTTGGAATATGATCTGGAGTATTGGGTTTATCAATAAGATTAATTATTCGAATAGAATTAGGGAGTCCTGGATCATTAATTGGAAATGATCAAATTTATAATATAATTGTTACTTCACATGCTTTAGTAATAATTTTTTTTTTGTTATACCTGTAATAGTAGGGGGATTTGGAAATTGAATAGTTCCAGTAATATTATCAAGACCAGATATAGCATTTCCTCGAATAAATAATATAAGATTTTGATTATTACCTCCAAGATTATTTTTTTTATTAATGAGAATATTTATTGGGATAGGTAGAGGAACAGGTTGAACAATATATCCACCTTTATCAGGATCATTATATCATACAGATTTTTCAGTAGATATAACAATTTTTTCTTTACATATAGCAGGAATTTCTTCAATTATAGGTTCAATTAATTTTATTTCAACAATTTATAATATACGATCAGAATTAATAAAAATAATTAATTTGTCTTTATTTTTATGATCAATTTTATTAACAACTATTTTATTATTATTATCATTACCTGTATTGGCTGGTGCAATTACTATATTATTATTTGATCGAAATTTAAATACATCATTTTTTGATCCAATAGGTGGTGGGGATCCAATTATATTTCAACATTTATTT	24	657	0	Arthropoda	Insecta	Hymenoptera	Diapriidae	unknown	unknown
BIOUG86002-C05	GATATTATATTTTATATTTGGAATATGATCTGGAGTATTGGGTTTATCAATAAGATTAATTATTCGAATAGAATTAGGGAGTCCTGGATCATTAATTGGAAATGATCAAATTTATAATATAATTGTTACTTCACATGCTTTAGTAATAATTTTTTTTTTGTTATACCTGTAATAGTAGGGGGATTTGGAAATTGAATAGTTCCAGTAATATTATCAAGACCAGATATAGCATTTCCTCGAATAAATAATATAAGATTTTGATTATTACCTCCAAGATTATTTTTTTTATTAATGAGAATATTTATTGGGATAGGTAGAGGAACAGGTTGAACAATATATCCACCTTTATCAGGATCATTATATCATACAGATTTTTCAGTAGATATAACAATTTTTTCTTTACATATAGCAGGAATTTCTTCAATTATAGGTTCAATTAATTTTATTTCAACAATTTATAATATACGATCAGAATTAATAAAAATAATTAATTTGTCTTTATTTTTATGATCAATTTTATTAACAACTATTTTATTATTATTATCATTACCTGTATTGGCTGGTGCAATTACTATATTATTATTTGATCGAAATTTAAATACATCATTTTTTGATCCAATAGGTGGTGGGGATCCAATTATATTTCAACATTTATTT	25	657	0	Arthropoda	Insecta	Hymenoptera	Diapriidae	unknown	unknown
BIOUG86002-C06	AATATTATATTTTATTTTTAGAATTTGATCAGGAATATTAGGATTTAGATTTAGAATATTAATTCGAATTGAATTAATATCCTCAAGATCATTATATAAAAATGATCAAATTTATAATTCAATTGTTACTATACATGCTTTAATTATAATTTTCTTTTTTATTATACCAATAATAATAGGAGGATTTGGTAATTGATTAATTCCAATATTAATAATCTTACCAGATATATCTTATCCTCGTATAAATAATATAAGATTTTGACTTTTACCACCAAGAATTTTATTATTATTAAGAACAATATTAATTTCAAATGGATCAGGTACAGGATGAACAATATATCCACCATTATCAAATAAAATTTATCATAATGATATTTCAATAGATTTAACAATTTTTAGATTACATATTGCTGGAATATCATCAATTATAGGATCAATTAATTTTATTAGAACAATTATTTTTATACGACATTATTTAATATTAATATATTTAATTTCATTATTTTCATGATCAATATTTTTAACAACAATATTATTAATTCTATCTTTACCAGTTCTAGCAGGAGCATTAACTATACTTTTATTTGATCGAAATTTTAATACATCATTTTTTGATCCAATAGGTGGAGGAGATCCAATTCTTTATCAACATTTATTC	43	658	0	Arthropoda	Insecta	Hymenoptera	Diapriidae	unknown	unknown
BIOUG86002-C09	AATATTATATTTTATTTTTGGGATATGAGCTGGGGTTTTAGGATTATCCTTAAGAATAATTATTCGTTTAGAATTAGGTAATCCTGGTTCATTAATTGGTAATGATCAGATTTATAATAGGATTGTGACTACTCATGCATTTATTATAATTTTTTTTTTGTTATACCTGTAATAATAGGGGGTTTTGGAAATTATTTAATTCCTTTATTTTTAGGGGTTCCAGATATAGCATTTCCTCGAATAAATAATATAAGATTTTGATTATTACCTCCAAGAATTATATTATTAATTTCAAGAATATTTATTGGTTCTGGGACTGGAACAGGTTGAACTGTTTACCCTCCTTTATCATCAAATTTATCACATAGAGGCCCTTCAGTTGATTTATCTATTTTTTCATTACATATTGCAGGAGCAAGATCTATTATAGGTTCAATTAATTTTATTACTACAATTTTAAATATAAAGTTGTATAAAATTGAAATTATTCCTTTATTTGCGTGGTCTATGTTATTAACTGCAATTTTATTATTATTGTCTTTACCGGTATTAGCGGGTGCAATTACTATATTATTATTTGATCGAAATTTAAATACTTCTTTTTTTGATCCTTCAGGTGGAGGAGATCCAATTTTATATCAACATTTATTT	99	651	0	Arthropoda	Insecta	Hymenoptera	Eulophidae	unknown	unknown
BIOUG86002-C10	AACTTTATACTTTATTTTTGGAATTTGATCAGGTATACTAGGTTCCTCATTAAGATTATTAATCCGAATAGAATTAAGTTTACCAGGAATATTAATTGGTAATGATCAAATTTATAATTCAATTGTTACATCTCATGCTTTTGTTATAATTTTTTTTATAGTTATACCTTTAATATTAGGAGGATTTGGAAATTGATTAATCCCATTAATACTAAATGCCCCTGATATATCTTTCCCACGATTAAATAATATAAGATTTTGATTACTTCCACCTTCAATTATTTTATTAATTTACAGAAATATTACAAGTTTAGGTACAGGAACTGGATGAACTGTTTACCCACCATTAGCTTCACAATTAAATCCTTCTATTGATTTTACAATTTTTTCTTTACATTTAGCTGGAATTTCATCAATTTTAGGTTCAATTAATTTTATTTGCACAATTTTAAATATAAAACCTTTTAATAATATAAATAATTTAAGATTATTTACTTGATCAATTTTATTGACTACAATTTTATTATTATTATCTTTACCAGTTTTAGCAGGAGGAATCACAATATTACTTTCTGATCGAAATTTAAATACTTCATTCTTTAACCCAGCTGGTGGAGGGGATCCAATTCTATACCAACATTTATTT	26	646	0	Arthropoda	Insecta	Hymenoptera	Scelionidae	unknown	unknown
BIOUG86002-C12	AATTTTATATTTTATTTTTGGACTATGAGCAGGTATAATTGGTTCATCAATAAGATTAATTATTCGTATAGAATTAGGAAATCCAGGATTCTTAATTAATAATGATCAAATTTATAACTCAATTGTTACTGCCCATGCATTTGTAATAATTTTTTTCATAGTTATACCTATTATAATTGGAGGATTTGGAAATTGATTAATTCCTTTAATATTAGGAGCCCCAGATATAGCTTTCCCACGAATAAATAATATAAGATTTTGACTTCTCCCCCCCTCAATTTTACTTTTATTAATAAGTAGAATAATTAATCAAGGAGCAGGCACTGGATGAACAGTCTATCCTCCACTATCTTTAAATATTAATCATGAAGGATTATCAGTAGATTTAGCAATTTTTTCTCTTCATTTAGCTGGTATATCTTCAATCATAGGAGCAATTAACTTTATTACTACTATTATTAATATACGACCTATTTCAATTTCTTTTGATAAAATCTCTCTTTTTTCTTGATCAATTATTATTACTACTATTTTATTATTATTAGCTGTACCAGTTTTAGCAGGAGCCATTACAATATTATTAACTGACCGAAATTTAAATACATCTTTTTTTGATCCAAGAGGAGGAGGAGATCCAATTTTATATCAACATTTATTT	35	658	0	Arthropoda	Insecta	Hymenoptera	Ichneumonidae	unknown	unknown
BIOUG86002-D01	AACATTATATTTTATTTTTAGATTATGAGCTGGTATATTCGGAACAGCTTTAAGAATATTAATTCGATTAGAATTAAGAACATCAAGATCATTATTTTTTAATGATCAAATATATAATTCTACAATTACTAATCATGCTTTTATTATAATTTTTTTTATAGTTATACCATTTATAATTGGAGGATTTGGAAATTGATTAGTCCCATTAATATTAGGAGCCCCTGATATAGCATTTCCACGAATAAATAATATAAGATTTTGACTTTTACCTCCCTCATTATTTTTATTAATCCTCAGAAGATTAATTTCTTATGGATCAGGAACAGGTTGAACTGTTTACCCCCCACTTTCAGATATTATTAGACATAGAAGAATATCAGTAGATTTATCAATTTTTTCTCTTCATATTGCAGGAATTTCATCTATTATAGGAGCAATTAATTTTATTGCAACAATTTTAAATATATATCACATTAAATCTAATTTAGATCAAATTAACTTATTTACATGATCTATTCTTCTTACAGCAATTTTATTATTATTATCTTTACCTGTTTTAGCAGGAGCTATTACTATATTACTTTCCGATCGAAACTTTAATACTTCATTTTTTGACCCATCAGGAGGAGGAGATCCTATTCTTTATCAACATTTATTT	5	658	0	Arthropoda	Insecta	unknown	unknown	unknown	unknown
BIOUG86002-D03	AATAATATATATAATTTTTGGTTTATTTTCTGGAATTCTTGGAACATCTATAAGAATAATTATTCGAATTGAACTTAGAAGTCCAATATCTTTTATAAATAATGATCAATTATATAATATAATAATTACCAGACATGCTATTATTATAATCTTCTTTATAGTTATACCTATTATAATAGGAGGATTTGGAAACTGACTAGTTCCTATAATAATTGGATCACCAGATATAGCCTTCCCTCGATTAAATAACTTAAGATTTTGATTATTACCACCATCATTATATTTATCAATTTTAAGAATAAATTATAATGGGGTTGGAGCTGGATGAACAATTTACCCTCCTTTAACTAATAACATCAATCAAAGAGATTCAAGAATAGATTTAATAATTTTTTCACTTCATATTGCAGGAATTAGATCTATTTCAGGATCAATTAATTTCATCTCAACAATTTTAAATATAAATTCCATAAAAAATAAATTTCATAAAATTACTTTATTTACCTGATCAGTTCTTTTAACTGCAATTTTAATTTTATTAGCAATACCTGTATTAGCTGGAGCAATTACTATACTTTTATTTGATCGAAATATAAATACTTCTTTTTTTGATCCAAGAGGAGGGGGAGACCCAATCTTATTCCAACATTTATTT	97	655	0	Arthropoda	Insecta	Hymenoptera	Bethylidae	unknown	unknown
BIOUG86002-D04	AATATTATACTTAATTTTAGGTATATGATCTGGAATTTTAGGAACTTCTATAAGAATAATTATTCGTTTAGAATTAAATTCCCCGGAATCTTTATTAAATGACGAAAATATATATAATATATTAATTACAAGACATGCAATTATTATAATTTTCTTTATAGTTATACCTATTATAATAGGAGGGTTTGGAAATTGATTAATTCCAATAATAATTGGATCCCCTGATATGGCTTTCCCACGATTAAATAATTTAAGATTTTGATTATTATCCCCATCTTTATACTTATCAATTTTAAGTATAATAAATAATGGTGTTAGAGCAGGATGAACAATTTACCCTCCTTTAACTAATAATTTAAATCATAGAGACCCGAGAATAGATTATATAATTTTTTCATTACATATTGCAGGAATTAGATCAATTTCAGGATCAATTAATTTTATTACAACAATTTTAAATATAAACTCCTTAAAATTTAATTTACATAAAATTACATTATTTACTTGATCAGTTTTCCTAACTGCAATTTTAATTTTATTAGCTATACCTGTATTAGCTGGAGCTATTACAATATTATTATTTGATCGAAATATAAATACTTCATTTTTTGATCCTAGTGGAGGAGGTGACCCTATTTTATTTCAACATCTATTC	25	655	0	Arthropoda	Insecta	Hymenoptera	Bethylidae	unknown	unknown
BIOUG86002-D05	AACTTTATACTTTTTTTTTGGAATATGAGCAGGAATATTAGGATCAGCTATAAGATCAATAATTCGAATGGAATTAAGAATTCCTGGAATATTAATTGGTAATGACCAAATTTATAACTCAATTGTAACCTCTCATGCATTTATTATAATTTTTTTTATAGTAATACCTATTATACTTGGGGGATTTGGAAATTGAATTGTTCCTTTAATACTTAATGCCCCAGATATAGCTTTTCCACGATTAAATAATATAAGATTTTGATTATTAATTCCATCATTAATACTTTTAATTTACAGGAATATTTTCGGAATAGGCACAGGAACAGGATGAACAATTTATCCCCCCCTTTCTTCTCAAATTAACCCCTCTATTGACTTAACAATCTTTTCCCTTCATGTAGCTGGAATCTCTTCAATTCTTAGGTCTATTAATTTTATTTGTACAATTTTTAACATAAGATTTGCCATTAATAATTGATCTTTATTTTCTTGATCAATTTTCATTACTACAATTCTTTTATTATTATCTCTTCCCGTTCTAGCAGGAGGAATTACTATAATTTTATCTGACCGAAACTTAAATTCATCATTTTTTAATCCTTCGGGGGGGGGAGATCCAGTTCTTTATCAACATTTATTT	112	640	0	Arthropoda	Insecta	Hymenoptera	Scelionidae	unknown	unknown
BIOUG86002-D06	NACTTTATACTTAATTTTAGGAATCTGATCTGGAATTTTAGGATCCTCTATAAGTATAATTATTCGAATTGAATTAAGATTTCCTTCTACTTTTTTAAATAATGATAATCTTTATAATGCAATAATTACAAGACATGCAATTATTATAATTTTTTTTATAGTTATACCTATTATGATAGGAGGATTTGGAAATTGACTACTTCCACTAATAATTGGAGCCCCAGATATAGCTTTTCCCCNATTAAATAACCTTAGGTTTTGATTGCTCCCTCCCTCACTTTATCTTTCAATCTTAAGTATACATTTTAATAGGGTAGGATCAGGATGAACAATTTATCCCCCTTTAACTGATATTAATAATCAAAATGATGAAAGAATAGATTTAATAATCTTTTCATTACATTTAGCTGGAGCTAGTTCAATTGCCGGAGCTATCAATTTTATCTCAACATCAATTAATATAAAATCCCTTAAAATTAGTATTCATAAAATTTCCTTGTTTATTTGATCTGTTCTTTTAACTGCAATTTTAATTCTATTAGCTATACCTGTTCTTGCTGGAGCAATTACTATACTTTTATTTGACCGAAACTTAAATACCTCTTTTTTTGATCCTAATGGAGGGGGGGATCCAATCTTATTTCAACATTTATTT	86	655	2	Arthropoda	Insecta	Hymenoptera	Bethylidae	unknown	unknown
BIOUG86002-D07	TTCATTATATTTTATTTTAGGAATTTGATCAGGAATAATAGGATCTTCATTAAGAATATTAATTCGTTTAGAATTAAGAATTCCAGGGATATTAATTGGTAATGATCAAATTTATAATTCAATTGTTACATCTCATGCATTAATTATAATTTTTTTTTTAGTAATACCAATAATATTAGGAGGATTTGGAAATTGATTAATTCCATTAATACTTAATTCTCCTGATATAGCTTTTCCTCGATTAAATAATATAAGATTTTGATTACTTCCTCCTGCAATAATATTACTAATTTATAGAAATTTATTTGGAATAGGAACTGGAACAGGATGAACAATTTACCCCCCTTTATCAACTCAATTAAATTCCTCTATTGATTTATCTATTTTTTCTTTACATATAGCTGGAATTTCTTCCATTTTAGGTTCAATTAATTTTATATCAACAACTATAAATATAAAAACAAATTATTATTTAATAAATAATTTATCATTATTCTGTTGATCTATTTATATTACAACTATTTTATTATTATTATCTTTACCAGTATTAGCTGGAGGAATTACTATATTATTAACAGATCGAAATCTAAATACTTCATTTTTTAATCCAATAGGAGGAGGAGACCCAATTCTATACCAACATCTATTT	43	649	0	Arthropoda	Insecta	Hymenoptera	Scelionidae	unknown	unknown
BIOUG86002-D09	TATTCTTTATTTTATATTTGGAATTTGAGCAGGAATAATTGGGTCCTCAATAAGAATACTAATTCGAATTGAATTAAGAAATCCAGGGTCATTTATTGGAAATGACCAAATTTATAATTCAATTGTTACATCTCATGCATTTATTATAATTTTTTTTATAGTTATACCATTAATAATTGGAGGATTTGGAAATTGATTAATTCCTTTAATGATTAATGCACCTGATATAGCCTTCCCACGAATAAATAATATAAGATTTTGATTATTACCCCCCTCATTAATTCTTTTAATTTATAGAAATATATTTGGAATAGGATCTGGAACAGGATGAACAATTTACCCCCCCTTATCTTCTCAATTAAACCCTTCAATTGACTTAACAATTTTTTCTTTACATCTAGCAGGAATTTCTTCCATTATAAGATCAATTAACTTTATCTGTACAATTTTAAATTTAAAAATTTTTCCTATAATTAATTTAACTCTTTTTTCTTGATCAGTTTTCATTACAACCATTTTATTATTATTATCCCTCCCTGTTCTAGCAGGAAGAATTACAATAATTATTACTGACCGAAATTTTAATACATCATTTTTTAATCCATCAGGCGGGGGGGATCCAATTCTTTACCAACACTTATTT	66	643	0	Arthropoda	Insecta	Hymenoptera	Scelionidae	unknown	unknown
BIOUG86002-D10	AACATTATACTTTATAATTGGAATTTGATCAGGATTTTTAGGTTCTTCAATAAGAATAATTATTCGAATAGAATTAGCTTCATTAATACCTATAATTAATAATGATATAATCTATAATTCTTTAATTACAAATCATGCTTTAATTATAATTTTTTTCACTGTTATACCTTTAATAATAGGAGGATTTGGAAATTGATTAATCCCTTTGATAATAGGAATTCCTGATATAGCTTTCCCTCGAATAAATAACCTTAGATTTTGATTATTACCTCCATCCTTAATATTTTTAATTTTTAGAAGATTCATATTCAATAGAATTGGTACAGGATGAACAATTTACCCCCCCCTATCAGATCTAATAGGACAAGAAAATTTAAATATAGATTTAATAATTTTTTCTCTTCATATTGCTGGAATAAGATCTATTATTGGAGTAATTAACTTTTTATCTACAATTATAAATATAAAAATATCTAAATTAAATAAATTACCCTTATTTACCTGATCAGTAATAATTACAGCAATTTTATTACTTTTAGCTTTACCAGTACTGGCAGGAGCAATTACTATACTTTTATCAGATCGAAACTTAAATACATCATTTTTTAGTCCATCAGGAGGGGGGGATCCAATTTTATTTCAACACTTATTT	45	652	0	Arthropoda	Insecta	Hymenoptera	Bethylidae	unknown	unknown
BIOUG86002-D11	AATATTATATTTAATTTTAGGTATTTGATCTGGAATTTTAGGATCATCAATAAGAATAATTATTCGTATTGAATTAAGATTTCCTTCATCATTTTTATTAGATGATCATTTATATAATTCTATAATTACAAGACATGCAATTATTATAATTTTTTTTATAGTAATACCTATTATAATAGGAGGATTTGGAAATTGATTAATTCCAATAATAATTGGATCTCCTGATATATCTTTTCCACGATTAAATAATTTAAGATTCTGATTACTACCTCCATCATTATTTTTAACTTTATCAAGAATAATATTTGATGGTGTTGGAACTGGATGAACAATTTATCCTCCTTTATCTAATAATATTACTCAAAATGATTTAAGAATAGATTTAATAATTTTTTCTCTTCATATTGCTGGAATTAGATCTATTTCAGGTTCAATTAATTTTATTTCAACAATTTTCAATATAAATTCTTTAAAAATAAAATTACATAAAATTTCTTTATTTACTTGATCAACTTTATTAACAGCAATTTTAATTCTTCTAGCTATACCAGTTTTAGCAGGAGCAATTACTATACTTTTATTTGATCGAAATATAAATACTACTTTTTTTGATCCAAGAGGAGGTGGTGATCCTATTTTATTTCAACATTTATTT	76	655	0	Arthropoda	Insecta	Hymenoptera	Bethylidae	unknown	unknown
BIOUG86002-E01	AATATTATATTTAATTTTAGGTATTTGATCTGGAATTTTAGGATCATCAATAAGAATAATTATTCGTATTGAATTAAGATTTCCTTCATCATTTTTATTAGATGATCATTTATATAATTCTATAATTACAAGACATGCAATTATTATAATTTTTTTTATAGTAATACCTATTATAATAGGAGGATTTGGAAATTGATTAATTCCAATAATAATTGGATCTCCTGATATATCTTTTCCACGATTAAATAATTTAAGATTCTGATTACTACCTCCATCATTATTTTTAACTTTATCAAGAATAATATTTGATGGTGTTGGAACTGGATGAACAATTTATCCTCCTTTATCTAATAATATTACTCAAAATGATTTAAGAATAGATTTAATAATTTTTTCTCTTCATATTGCTGGAATTAGATCTATTTCAGGTTCAATTAATTTTATTTCAACAATTTTCAATATAAATTCTTTAAAAATAAAATTACATAAAATTTCTTTATTTACTTGATCAACTTTATTAACAGCAATTTTAATTCTTCTAGCTATACCAGTTTTAGCAGGAGCAATTACTATACTTTTATTTGATCGAAATATAAATACTACTTTTTTTGATCCAAGAGGAGGTGGTGATCCTATTTTATTTCAACATTTATTT	114	655	0	Arthropoda	Insecta	Hymenoptera	Bethylidae	unknown	unknown
BIOUG86002-E02	TTTATTATATTTTTTATTTGGAATGTGATCTGGAATAGTTGGTTTATCAATGAGAATTATTATTCGTTTAGAATTAGGTATACCAGGTAGTTTATTAGGAAATGATCAAATTTATAATAGAATAGTTACTTCTCATGCTTTTGTTATAATTTTTTTTATAGTTATACCTGTTATATTAGGAGGATTTGGGAATTGATTATTACCTTTAATATTAGGTGCTCCGGATATAGCTTTTCCTCGAATAAATAATATAAGTTTTTGATTATTAATTCCTTCATTATTATTATTATTTTTTAGGACTTTTTTAAATGTAGGGGTAGGAACAGGTTGAACAGTTTATCCTCCTTTATCTTCATTAATTGGTCATGGAGGTATATCAGTTGATTTAGCTATTTTTTCTTTACATTTGGCAGGAATATCTTCTATTATAGGTACAATTAATTTAATTTCTACTATTTTTAATATACGTTTAATTGGAATAAAATTAGATCAATTAGTTTTAATAATTTGGGCAATTTTAATTACTGCTTTATTGCTTTTATTAGCTGTACCTGTATTGGCAGGGGCTATTACAATATTATTAAGAGATCGAAATTTAAATACTTCATTTTTTGACTTTTCTGGTGGAGGAGATCCTGTTTTATACCAACATTTATTT	51	658	0	Arthropoda	Insecta	Hymenoptera	Braconidae	Heterospilus	unknown
BIOUG86002-E03	AATTTTATATTTTATTTTTGGCTTATGAGCTGGAATAATTGGATCTTCTCTAAGATTAATTATTCGCATAGAATTAGGAAACCCTGGATTTTTAATTAATAATGACCAAATTTACAATTCAATTGTAACTGCCCATGCCTTTGTTATAATTTTTTTTATAGTTATACCTATTATAATTGGGGGATTTGGAAATTGATTAATCCCACTAATATTAGGGGCCCCTGATATAGCTTTCCCACGAATAAATAATATAAGGTTTTGATTACTTCCCCCTTCAATTTTATTTTTACTCTTAAGAAGAATTATTAATCAAGGAGTTGGTACAGGATGAACTGTATATCCACCCTTATCTTTAAATATTAATCATGAAGGGTTATCAGTTGATTTAGCAATTTTTTCCCTTCACTTAGCCGGAATATCTTCAATTATAGGAGCTATTAATTTTATCTCTACAATTTTCAATATACGTCCCAACTCTGTTCATTTAGATAAAATTACCCTTTTCTCCTGATCTATTATAATTACAACCATTTTACTTCTATTAGCAGTTCCTGTTTTAGCCGGAGCAATTACTATATTATTAACAGACCGTAATTTAAATACATCATTCTTTGACCCATCTGGAGGAGGGGACCCAATTTTATATCAACATTTATTT	73	658	0	Arthropoda	Insecta	Hymenoptera	Ichneumonidae	unknown	unknown
BIOUG86002-E04	TATATTATATTTTATTTTTGGAATATGATCAGGAATTATAGGATTGTCATTAAGATTATTAATTTGAATAGAATTAATAAGTCCAGGTTCTTTTATTGGAAATGATCAAATTTATAATATTTTAGTAACTTCTCATGCTTTATTAATAATTTTTTTTTATGTTATACCAGTGATAGTTCGGGGATTTGGAAATTGAATAATTCCTATTATAATAATTTCTCCTGATATAGCATTTTCTCGAATAAATAATATAAGATTTTGATTATTACCATTTAGATTAATATTAATAATTTTTAAAATAATAATTGGAATAGGTTCAGGAACTGGATGAACTATTTATCCTCCTTTAACAGAATCAATGTATCATAATGATATATCAGTAGATTATATAATTTTTTCTTTGTATTTAGCTGGAATATCATCAATTATAGGATCAATTAATTTTATTACTACTATTTATAATATATGGTTAAAATTAATAAATATAATAATAATTCGTTTATTTTCTTGATCAATTTTATTAACAACTATTTTATTATTATTATCATTACCAGTTTTAGCTGGTGCATTAACAATATTATTATTTGATTGAAATATTAATACTACTTTTTTTATCCTTCAGGAGGAGATAATCCAATTTTATTTCAACATTTATTT	7	657	0	Arthropoda	Insecta	Hymenoptera	Diapriidae	unknown	unknown
BIOUG86002-E05	TTCATTATATTTTATTTTAGGAATTTGATCAGGAATAATGGGATCTTCATTAAGAATATTAATTCGTTTAGAATTAAGAATTCCAGGAATATTAATTGGTAATGATCAAATTTATAATTCAATTGTTACATCTCATGCATTAATTATAATTTTTTTTTAGTAATACCAATAATATTAGGAGGATTTGGAAATTGATTAATCCCATTAATACTTAATTCTCCTGATATAGCTTTCCCTCGATTAAATAATATAAGATTTTGATTACTTCCTCCTGCAATAATATTACTAATTTATAGAAATTTATTTGGAATAGGAACTGGAACAGGATGAACAATTTACCCCCCTTTATCAACTCAATTAAATTCATCTATTGATTTATCTATTTTTTCTTTACATATAGCTGGAATTTCTTCAATTTTAGGTTCAATTAATTTTATATCAACAACTATAAATATAAAAACAAATTCTTATTTAATAAATAATTTATCATTATTCTGTTGATCTATTTATATTACAACTATTTTATTATTATTATCTTTACCAGTATTAGCTGGAGGAATTACTATATTATTAACAGATCGAAATCTAAATACTTCATTTTTTAATCCAATAGGTGGAGGAGACCCAATTCTGTATCAACATCTATTT	7	648	0	Arthropoda	Insecta	Hymenoptera	Scelionidae	unknown	unknown
BIOUG86002-E06	AATACTCTATTTTATCTTTGGGATTTGATCAGGAATAATTGGGTCAAGCTTAAGGATAATTATCCGACTTGAATTAGGAACCCCTTCACAATTAATTAATAATGACCAAATTTATAACACTATTGTAACAACCCACGCATTTGTAATAATTTTCTTTATAGTTATACCAATTATAGTAGGAGGGTTTGGAAATTACATAATTCCTCTTATGCTAACAACTCCAGATATATCATTCCCTCGATTAAATAATATAAGCCTTTGATTATTAATACCAGCACTTATTTTAATAATTTCAAGAATATTTATTGATGAAGGATCTGGGACTGGTTGAACAGTTTACCCCCCCCTATCTCTTAATAAATCCCATCCCGGAATATCAACTGATCTTGTAATTTTTTCCTTACATTTAAGGGGAATTTCCTCTATTTTAGGATCAATTAATTTTATCTCTACTATTTTAAATATACGCCCTAATATAATAATAATAGATAAAATTTCCCTATTTTCATGGTCAATTCTACTAACTACAATTTTACTTCTTTTATCTTTACCAGTATTAGCAGGAGGAATCACAATATTATTATTTGACCGTAACATCAATACATCTTTTTATGACCCAATAGGAGGGGGAGACCCAATTTTATACCAACATCTATTT	23	658	0	Arthropoda	Insecta	Hymenoptera	Figitidae	unknown	unknown
BIOUG86002-E08	AATATTATATTTTATTTTCGCTATTTGATCAGGATTAATTGGATCCTCCTTAAGAATAATTATTCGATTAGAACTAGGAACTTGTAATTCAATAATTAATAATGATCAAATTTTTAATTCAATTGTAACAGCTCATGCATTTATTATAATTTTTTTTATAGTTATACCATTTATAATTGGTGGATTTGGAAATTTTTTAATTCCACTTATACTTGGATCTCCTGATATAGCCTATCCTCGTATAAACAATATAAGATTTTGATTACTTCCTCCTTCTCTAATACTCTTAATAATTAGTAACTTTATTAATGATGGTGTAGGAACTGGTTGGACTGTTTACCCTCCTCTAGCTTCAAATATTTTCCATAATGGATCTTCAGTTGACTTAACAATTTTTTCCCTTCATATTGCCGGTATATCATCAATTCTAGGAGCAATTAATTTTATTTCTACAATTATTAATATACATAACAAAAATTTTTCAATAGATAAAACTCCTTTATTAATTTGATCAATTTTAATTACTGCAATTTTATTACTCTTATCCCTCCCTGTTTTAGCAGGAGCTATTACTATATTATTAACAGATCGAAATTTAAATACTTCATTTTTTGACCCATCCGGAGGGGGAGACCCAATTTTATACCAACATTTATTT	85	658	0	Arthropoda	Insecta	Hymenoptera	Formicidae	Gnamptogenys	Gnamptogenys sp. 2
BIOUG86002-E09	AACTCTATATTTTATTTTTGGAATTTGAGCAGGAATAATAGGTTCCTCTTTAAGAATAATTATTCGTCTAGAAGTTGGGACCCCAGGTACATTAATTGGAAATGACCAAATTTATAATTCAATTGTTACAGCTCATGCTTTTGTAATAATTTTTTTTATAGTTATACCATTAATATTAGGAGGATTTGGAAATTGATTAATCCCTTTAATATTAAGAGCCCCTGATATGGCTTTCCCACGATTAAATAATATAAGATTTTGATTACTACCCCCAGCATTAATCTTATTAACTTATAGAAATATTTTTAGAATAGGAACAGGAACTGGATGAACTGTATACCCCCCACTATCATTATTAACTAATTCATCAATTGATCTAAGAATTTTTTCTCTTCATTTAGCAGGAATTTCATCTATTTTAGGATCAATTAATTTTATTTGTACAATTTTAAATATATTTCCTAATAACTTTAAAAAAGAAATAAATTCTTTATTTATTTGATCTATTTTTATTACTACAATTTTATTACTTCTTGCTTTACCTGTCTTAGCAGGAGCAATTACTATATTATTAACTGACCGAAATTTAAATACATCATTTTTTGACCCAGCTGGAGGGGGAGACCCAATTTTATACCAACATTTATTT	40	649	0	Arthropoda	Insecta	Hymenoptera	Platygastridae	unknown	unknown
BIOUG86002-E10	AATCTTATATTTTATTTTTGGTATATGAGCTGGAATAATTGGATCATCAATAAGTTTAATCATTCGATTAGAATTAGGGAATCCTGGATTCTTAATTAATAATGATCAAATTTATAATTCTATTGTTACAGCTCATGCTTTTATTATAATTTTTTTTATGGTTATACCAATTATAATTGGTGGATTTGGTAATTGACTAATTCCTCTAATATTAGGAGCACCAGATATAGCATTCCCTCGAATAAATAATATAAGATTTTGATTATTACCCCCATCAATTTTATTATTATTATTAAGTAGAATTATTAATCAAGGAGTAGGAACAGGATGAACCGTTTACCCCCCATTATCATTAAATATTAATCATGAAGGATTATCAGTTGATTTAGCTATTTTTTCACTCCATTTAGCAGGTATATCTTCTATTATAGGAGCTATTAATTTTATTACTACCATTATAAATTTACGACCTAAATCAATTTCATTAGATAAAATTTCATTATTTTCTTGATCAATTTTAATTACTACTATTTTATTATTATTAGCAGTACCAGTTTTAGCTGGTGCTATTACTATATTATTATCAGATCGAAATTTAAATACTTCATTTTTTGATCCATCTGGAGGAGGTGACCCAATCCTTTACCAACATCTTTTT	74	658	0	Arthropoda	Insecta	Hymenoptera	Ichneumonidae	Orthocentrus	Orthocentrus Malaise1644
BIOUG86002-E11	AACTTTATATTTAATTTTAGGAATTTGATCAGGAATTTTAGGAGCATCTATAAGTATAATTATCCGAATTGAATTAAGATTCCCCTCTACTTTTTTAAATAATGATAATATTTATAATTCAATAATTACTAGTCATGCAATTATTATAATTTTTTTTATAGTTATACCCATTATAATAGGAGGATTTGGAAATTGACTCTTGCCTCTAATAATTGGAGCACCTGACATAGCTTTTCCTCGATTAAATAATCTTAGATTTTGATTGCTCCCCCCATCTCTCTATTTATCAATTTTAAGTATACATTTTAATAGAGTAGGATCAGGATGAACTATTTATCCTCCATTAACAGATATTAATAATCAAAATGATGAAAGTATAGATTTAATAATTTTCTCTCTACATTTAGCTGGAACTAGTTCAATTGCAGGAGCTATCAACTTTATTTCTACCTCAATTAATATAAAATCTCTCAAAATTAATATGCATAAAATCTCCTTATTTGTTTGATCTATCCTTTTAACTGCAATTTTAATTCTCCTAGCTATACCTGTATTAGCAGGAGCTATTACAATACTTTTATTTGACCGAAATTTAAATACCTCATTTTTTGATCCTAATGGAGGAGGAGATCCAATCCTTTTTCAACATTTATTT	23	655	0	Arthropoda	Insecta	Hymenoptera	Bethylidae	unknown	unknown
BIOUG86002-E12	AATATTATATTTTATCTTTGGAATTTGATCAAGAATAATTGGATCAAGATTAAGAATAATTATCCGAATAGAACTTGGAACCCCATCCCAATTAATTAATAATGATCAAATTTATAATACTATTGTTACAACTCATGCCTTTATCATAATTTTTTTTATAGTTATACCAATTATAGTAGGAGGATTTGGTAATTACTTAATTCCACTAATATTATCCTCCCCTGATATAGCTTTTCCTCGATTAAACAATATAAGATATTGAATATTAATACCATCATTAATTTTAATAATTACAAGTATATTTATTGATGAAGGGTCTGGAACAGGATGAACTGTTTATCCCCCATTATCAATAAATAAATCTCATCCAGGTATTTCTACAGACTTAGTAATTTTCTCCTTACATCTTAGAGGAATTTCTTCAATTTTAGGTTCAATTAATTTTATTACAACAATTTTAAATATACGACCTAATTTAATATCTATAGATAAAATTTCTTTATTTATTTGATCTATTCTTTTAACAACAATTTTATTACTCTTATCTTTACCTGTTCTTGCCGGAGGAATTACAATATTATTATTTGATCGAAATATTAATACTTCATTTTATGACCCTATAGGAGGAGGAGACCCAATTTTATACCAACACCTATTT	57	658	0	Arthropoda	Insecta	Hymenoptera	Figitidae	unknown	unknown
BIOUG86002-F01	TATATTATATTTTATTTTTGGTATATGATCAGGAATATTAGGATTATCATTAAGAATATTAATTCGAATAGAATTAAGAATATTAAGATCATTAATTGGAAATGATCAAATTTATAATTCAATTGTAACTGCTCATGCATTTGTAATAATTTTTTTTTTGTTATACCTATTATATTAGGTGGATTTGGTAATTGATTAATTCCAATTATATTAACATGTCCAGATATAGCTTTTCCTCGAATAAATAATATAAGATTTTGATTATTAATTCCAAGATTATTTTTATTATTAATAAGAATAATAATAGGTATAGGATCAGGAACAGGATGAACATTATATCCTCCATTATCAAATTTAATATTTCATAATGATTTATCAGTTGATTTTACAATTTTTTCATTACATATTGCTGGAATTTCATCAATTATAGGATCAATTAATTTTATTAGAACAATTATTAATATACGTTCAAAAATAATAAATATAAATTTAATTAGATTATTTTGTTGATCAATTTTTTTAACAACAATTTTATTATTATTATCTTTACCAGTATTAGCGGGAGCAATTACAATATTATTATTTGATCGAAATATTAATACTTCTTTTTTTGATCCATCAGGAGGAGGAGATCCAATTTTATATCAACATTTATTT	38	657	0	Arthropoda	Insecta	Hymenoptera	Diapriidae	unknown	unknown
BIOUG86002-F02	AATACTATATTTTATATTTGGAATCTGATCCGGAATAATTGGATCAAGATTAAGAATAATTATCCGAATAGAATTAGGAACCCCCTCACAAATAATTAACAACGATCAAATTTATAATACTATTGTAACAACCCATGCTTTTATTATAATTTTCTTTATAGTTATACCTATCATGGTTGGAGGATTCGGAAATTACTTAATCCCCCTAATAATATCAACCCCTGATATATCTTTCCCTCGATTAAATAATATAAGATACTGAATACTAATCCCCTCTTTAATATTAATAATTACAAGTATATTTATTGATGAAGGAGCCGGAACTGGATGAACAGTATATCCCCCTCTATCAATAAATAAATCCCATCCTGGAGTATCAGTTGATTTACTAATTTTTTCCCTACATTTAAGAGGAGTCTCCTCTATTCTTGGGTCCATTAACTTTATTACTACTATTTTAAACATACGATCAAGCCTAATATCTATAGACAAAATTTCATTATTTAGGTGATCAATTCTTCTAACTACAATTTTATTATTATTATCTTTACCTGTTTTAGCAGGAGGAATTACAATATTATTATTTGACCGAAATATTAACACATCATTTTATGACCCAATAGGGGGGGGAGACCCAATCTTATACCAACATTTATTT	105	658	0	Arthropoda	Insecta	Hymenoptera	Figitidae	unknown	unknown
BIOUG86002-F03	AACATTATATTTTTTATTTGGTATTTGATCTGGTATACTAGGATCAGCATTAAGGTTAATAATTCGATTAGAAGTAGGAACTACAAGAAATTTAATTGGAAATGACCAAATTTATAATTCAATTGTAACAGCTCATGCATTTGTAATAATTTTTTTTATAGTTATACCAATAATACTCGGAGGATTTGGAAATTGATTAATTCCTTTAATATTAAGAGCTCCAGATATAGCATTTCCTCGTTTAAATAATATAAGATTTTGATTACTTCCACCTTCATTAACTTTATTAATTTATAGAAATATTTTTAGAATAGGAACAGGAACAGGTTGAACTGTATACCCACCATTATCATTATTAACTAACTCATCAATTGATTTAAGAATTTTTTCTTTACATCTAGCAGGAATCTCATCAATTTTAGGTTCAATTAATTTTATTTGCACAATTTTAAATATATTCCCACTTAACTTTAAAAAAGAAATAAATTCTTTATTTATTTGATCAATTTTTATTACTACAATTTTACTATTATTATCATTACCAGTTTTAGCAGGAGCAATTACTATATTATTAACAGATCGAAATTTAAATACATCATTTTTTGATCCAGCTGGAGGAGGTGACCCAATTTTATACCAGCATTTATTT	66	649	0	Arthropoda	Insecta	Hymenoptera	Platygastridae	unknown	unknown
BIOUG86002-F04	AACATTATATTTCATTTTTGGAGCATGAGCTGGTATAGTAGGAACATCTCTAAGAATTTTAATCCGAGCAGAATTAGGACATCCAGGTGCATTAATTGGTGATGATCAAATTTATAATGTAATTGTTACTGCTCATGCCTTTATTATAATTTTTTTTATAGTAATACCAATTATAATTGGTGGATTTGGAAATTGATTAGTTCCTTTAATATTAGGAGCTCCTGATATAGCTTTCCCACGAATAAATAATATAAGTTTTTGATTATTACCCCCAGCATTATCTCTTTTATTAGTCAGAAGAATAGTAGAAAATGGAGCTGGAACAGGATGAACAGTTTACCCTCCTTTATCTGCAGGAATTGCTCATGGAGGTGCTTCAGTAGATTTAGCAATTTTTTCTTTACATCTTGCAGGAATTTCCTCAATTTTAGGAGCAGTAAATTTTATTACTACAGTAATTAATATACGATCTGTAGGTATCACTTTAGACCGGATACCTTTATTTGTATGATCAGTTGTAATTACAGCCTTATTATTATTATTATCATTACCTGTATTAGCAGGAGCTATTACAATACTTTTAACAGATCGAAATTTAAATACATCATTTTTTGATCCAGCTGGAGGGGGAGACCCTATTTTATACCAACATTTATTT	89	658	0	Arthropoda	Insecta	Diptera	Drosophilidae	Drosophila	unknown
BIOUG86002-F05	AACATTATATTTCATTTTTGGAGCATGAGCTGGTATAGTAGGAACATCTCTAAGAATTTTAATCCGAGCAGAATTAGGACATCCAGGTGCATTAATTGGTGATGATCAAATTTATAATGTAATTGTTACTGCTCATGCCTTTATTATAATTTTTTTTATAGTAATACCAATTATAATTGGTGGATTTGGAAATTGATTAGTTCCTTTAATATTAGGAGCTCCTGATATAGCTTTCCCACGAATAAATAATATAAGTTTTTGATTATTACCCCCAGCATTATCTCTTTTATTAGTCAGAAGAATAGTAGAAAATGGAGCTGGAACAGGATGAACAGTTTACCCTCCTTTATCTGCAGGAATTGCTCATGGAGGTGCTTCAGTAGATTTAGCAATTTTTTCTTTACATCTTGCAGGAATTTCCTCAATTTTAGGAGCAGTAAATTTTATTACTACAGTAATTAATATACGATCTGTAGGTATCACTTTAGACCGGATACCTTTATTTGTATGATCAGTTGTAATTACAGCCTTATTATTATTATTATCATTACCTGTATTAGCAGGAGCTATTACAATACTTTTAACAGATCGAAATTTAAATACATCATTTTTTGATCCAGCTGGAGGGGGAGACCCTATTTTATACCAACATTTATTT	112	658	0	Arthropoda	Insecta	Diptera	Drosophilidae	Drosophila	unknown
BIOUG86002-F06	AACATTATATTTCATTTTTGGAGCATGAGCTGGTATAGTAGGAACATCTCTAAGAATTTTAATCCGAGCAGAATTAGGACATCCAGGTGCATTAATTGGTGATGATCAAATTTATAATGTAATTGTTACTGCTCATGCCTTTATTATAATTTTTTTTATAGTAATACCNATTATAATTGGTGGATTTGGAAATTGATTAGTTCCTTTAATATTAGGAGCTCCTGATATAGCTTTNCCACGAATAAATAATATAAGTTTTTGATTATTACCCCCAGCATTATCTCTTTTATTAGTCAGAAGAATAGTAGAAAATGGAGCTGGAACAGGATGAACAGTTTACCCTCCTTTATCTGCAGGAATTGCTCATGGAGGTGCTTCAGTAGATTTAGCAATTTTTTCTTTACATCTTGCAGGAATTTCCTCAATTTTAGGAGCAGTAAATTTTATTACTACAGTAATTAATATACGATCTGTAGGTATCACTTTAGACCGGATACCTTTATTTGTATGATCAGTTGTAATTACAGCCTTATTATTATTATTATCATTACCTGTATTAGCAGGAGCTATNACAATACTTTTAACAGATCGAAATTTAAATACATCATTTTTTGATCCAGCTGGAGGGGGAGACCCTATTTTATACCAACATTTATTT	118	658	3	Arthropoda	Insecta	Diptera	Drosophilidae	Drosophila	unknown
BIOUG86002-F07	AACATTATATTTCATTTTTGGAGCATGAGCTGGTATAGTAGGAACATCTCTAAGAATTTTAATCCGAGCAGAATTAGGACATCCAGGTGCATTAATTGGTGATGATCAAATTTATAATGTAATTGTTACTGCTCATGCCTTTATTATAATTTTTTTTATAGTAATACCAATTATAATTGGTGGATTTGGAAATTGATTAGTTCCTTTAATATTAGGAGCTCCTGATATAGCTTTCCCACGAATAAATAATATAAGTTTTTGATTATTACCCCCAGCATTATCTCTTTTATTAGTCAGAAGAATAGTAGAAAATGGAGCTGGAACAGGATGAACAGTTTACCCTCCTTTATCTGCAGGAATTGCTCATGGAGGTGCTTCAGTAGATTTAGCAATTTTTTCTTTACATCTTGCAGGAATTTCCTCAATTTTAGGAGCAGTAAATTTTATTACTACAGTAATTAATATACGATCTGTAGGTATCACTTTAGACCGGATACCTTTATTTGTATGATCAGTTGTAATTACAGCCTTATTATTATTATTATCATTACCTGTATTAGCAGGAGCTATTACAATACTTTTAACAGATCGAAATTTAAATACATCATTTTTTGATCCAGCTGGAGGGGGAGACCCTATTTTATACCAACATTTATTT	109	658	0	Arthropoda	Insecta	Diptera	Drosophilidae	Drosophila	unknown
BIOUG86002-F08	AACATTATATTTCATTTTTGGAGCATGAGCTGGTATAGTAGGAACATCTCTAAGAATTTTAATCCGAGCAGAATTAGGACATCCAGGTGCATTAATTGGTGATGATCAAATTTATAATGTAATTGTTACTGCTCATGCCTTTATTATAATTTTTTTTATAGTAATACCAATTATAATTGGTGGATTTGGAAATTGATTAGTTCCTTTAATATTAGGAGCTCCTGATATAGCTTTCCCACGAATAAATAATATAAGTTTTTGATTATTACCCCCAGCATTATCTCTTTTATTAGTCAGAAGAATAGTAGAAAATGGAGCTGGAACAGGATGAACAGTTTACCCTCCTTTATCTGCAGGAATTGCTCATGGAGGTGCTTCAGTAGATTTAGCAATTTTTTCTTTACATCTTGCAGGAATTTCCTCAATTTTAGGAGCAGTAAATTTTATTACTACAGTAATTAATATACGATCTGTAGGTATCACTTTAGACCGGATACCTTTATTTGTATGATCAGTTGTAATTACAGCCTTATTATTATTATTATCATTACCTGTATTAGCAGGAGCTATTACAATACTTTTAACAGATCGAAATTTAAATACATCATTTTTTGACCCAGCTGGAGGGGGAGACCCTATTTTATACCAACATTTATTT	111	658	0	Arthropoda	Insecta	Diptera	Drosophilidae	Drosophila	unknown
BIOUG86002-F09	AACATTATATTTCATTTTTGGAGCATGAGCTGGTATAGTAGGAACATCTCTAAGAATTTTAATCCGAGCAGAATTAGGACATCCAGGTGCATTAATTGGTGATGATCAAATTTATAATGTAATTGTTACTGCTCATGCCTTTATTATAATTTTTTTTATAGTAATACCAATTATAATTGGTGGATTTGGAAATTGATTAGTTCCTTTAATATTAGGAGCTCCTGATATAGCTTTCCCACGAATAAATAATATAAGTTTTTGATTATTACCCCCAGCATTATCTCTTTTATTAGTCAGAAGAATAGTAGAAAATGGAGCTGGAACAGGATGAACAGTTTACCCTCCTTTATCTGCAGGAATTGCTCATGGAGGTGCTTCAGTAGATTTAGCAATTTTTTCTTTACATCTTGCAGGAATTTCCTCAATTTTAGGAGCAGTAAATTTTATTACTACAGTAATTAATATACGATCTGTAGGTATCACTTTAGACCGGATACCTTTATTTGTATGATCAGTTGTAATTACAGCCTTATTATTATTATTATCATTACCTGTATTAGCAGGAGCTATTACAATACTTTTAACAGATCGAAATTTAAATACATCATTTTTTGATCCAGCTGGAGGGGGAGACCCTATTTTATACCAACATTTATTT	126	658	0	Arthropoda	Insecta	Diptera	Drosophilidae	Drosophila	unknown
BIOUG86002-F10	AACATTATATTTCATTTTTGGAGCATGAGCTGGTATAGTAGGAACATCTCTAAGAATTTTAATCCGAGCAGAATTAGGACATCCAGGTGCATTAATTGGTGATGATCAAATTTATAATGTAATTGTTACTGCTCATGCCTTTATTATAATTTTTTTTATAGTAATACCAATTATAATTGGTGGATTTGGAAATTGATTAGTTCCTTTAATATTAGGAGCTCCTGATATAGCTTTNCCACGAATAAATAATATAAGTTTTTGATTATTACCCCCAGCATTATCTCTTTTATTAGTCAGAAGAATAGTAGAAAATGGAGCTGGAACAGGATGAACAGTTTANCCTCCTTTATNTGCAGGAATTGCTCATGGAGGTGCTTCAGTAGATTTAGCAATTTTTTCTTTACATCTTGCAGGAATTTCNTCAATTTTAGGAGCAGTAAATTTTATTACTACAGTAATTAATATACGATCTGTAGGTATNACTTTAGACCGNATACCTTTATTTGTATGATCAGTTGTAATTACAGCCTTATTATTATTATTATCATTACCTGTATTAGCAGGAGCTATNANAATACTTTTAACAGATCGAAATTTAAATACATCATTTTTTGANCCAGCTGGAGGNGGAGACCCTATTTTATANCAACATTTATTT	84	658	11	Arthropoda	Insecta	Diptera	Drosophilidae	Drosophila	unknown
BIOUG86002-F11	AACATTATATTTCATTTTTGGAGCATGAGCTGGTATAGTAGGAACATCTCTAAGAATTTTAATCCGAGCAGAATTAGGACATCCAGGTGCATTAATTGGTGATGATCAAATTTATAATGTAATTGTTACTGCTCATGCCTTTATTATAATTTTTTTTATAGTAATACCAATTATAATTGGTGGATTTGGAAATTGATTAGTTCCTTTAATATTAGGAGCTCCTGATATAGCTTTCCCACGAATAAATAATATAAGTTTTTGATTATTACCCCCAGCATTATCTCTTTTATTAGTCAGAAGAATAGTAGAAAATGGAGCTGGAACAGGATGAACAGTTTACCCTCCTTTATCTGCAGGAATTGCTCATGGAGGTGCTTCAGTAGATTTAGCAATTTTTTCTTTACATCTTGCAGGAATTTCCTCAATTTTAGGAGCAGTAAATTTTATTACTACAGTAATTAATATACGATCTGTAGGTATCACTTTAGACCGGATACCTTTATTTGTATGATCAGTTGTAATTACAGCCTTATTATTATTATTATCATTACCTGTATTAGCAGGAGCTATTACAATACTTTTAACAGATCGAAATTTAAATACATCATTTTTTGATCCAGCTGGAGGGGGAGACCCTATTTTATACCAACATTTATTT	125	658	0	Arthropoda	Insecta	Diptera	Drosophilidae	Drosophila	unknown
BIOUG86002-F12	AACTTTATATTTCATTATAGGAATTTGAGCAAGACTATTAGGAACTATAAGAAGAATTATTATTCGAATAGAGCTCCTACAACCAGGATCAATAATTAAAAATGACCAAATCTACAATTCAATTGTTACCGCTCATGCATTTATTATAATTTTCTTTATAGTTATACCAATTATAATCGGAGGATTTGGAAACTGATTAGTACCCATAATAATTGGGGCACCCGATATAGCATTTCCACGAATAAATAATATAAGATTTTGACTACTACCTATATCATTAACAATATTAATTTCAAGATCAATTAGAGGTAATGGAACAGGAACAGGATGGACCCTATATCCCCCTCTATCAGCTCAATTAGCCCATTCAGGGCCTTCAGTTGACTTAACCATTTTTTCTCTTCATATTGCAGGAATTAGATCAATTATAGGAGCTATTAATTTTATCTCAACAATTATAAATATACGACCCTCTATAATAAAATTAGAAATAATGCCATTATTTTGTTGATCAGTATTAATTACTGCAATTTTACTTCTTCTATCATTACCAGTACTAGCAGGAGCTATTACAATACTATTAACTGATCGTAATTTAAACACATCATTTTTTGATCCTACAGGAGGAGGAGACCCAATTTTATTTCAACACTTATTC	6	658	0	Arthropoda	Insecta	Hemiptera	Derbidae	unknown	unknown
BIOUG86002-G01	GACATTATATTTTATCCTAGGAATCTGAGCAGGTCTTATTGGAACAATAAGAAGAATAATTATCCGAATTGAACTAACCCAACCTGGATCAATTATTATAAACGAACAAATCTATAATACAGTAGTAACATCACATGCATTTCTAATAATTTTTTTTATAGTTATACCTATCATAATTGGAGGATTTGGAAATTGATTAGTTCCAATTATAATTGGAGCCCCAGATATAGCATTCCCACGAATAAATAATATAAGATTCTGACTTTTACCCCCATCCCTAACCCTTTTAGTTTCAAGAATAATTACAGGTCAAGGAACAGGAACAGGATGAACTATTTACCCTCCTCTAGCTATAACCTCATCACACTATAGAATATCAGTTGACATAACTATTCTTTCACTTCACTTAGCAGGTATTAGATCAATTCTTGGAGCAATTAACTTTATCTCTACTATTATAAACATACGACCCAAACACATAAAAATAGAAAAAATACCTCTCTTCTGTTGAGCAGTTTTAATCACAGCCATTCTACTCCTCCTGTCTTTGCCAGTTCTAGCAGGAGCAATTACAATAATCATTACAGACCGAAACTTTAATACTTCATTCTTCGACCCAACAGGAGGGGGAGACCCAATCCTTTATCAACACTTATTC	28	658	0	Arthropoda	Insecta	Hemiptera	Cixiidae	unknown	unknown
BIOUG86002-G02	AACTTTATATTTCATTTTTGGTATTTGATCGGGAATAGTTGGAACTTCAATAAGAATATTAATTCGAACAGAATTAGGCACTCCTGGATCTCTTATTGGAGATGATCAAATCTATAATACAATTGTAACTGCTCACGCCTTTGTGATAATTTTTTTCATAGTAATACCAATCATAATTGGAGGATTTGGAAATTGATTAGTACCATTAATGATTGGAGCTCCCGACATGGCCTTCCCCCGAATAAATAACATAAGATTTTGATTACTTCCCCCATCACTTTTTTTACTTTTAATAAGAAGTTTAGTTGAAAAAGGAGCCGGTACTGGATGAACTGTTTATCCACCCCTATCAGCCAATATTGCTCATAGGGGAGCATCAGTAGATTTAGCTATTTTTAGGCTTCATCTTGCTGGTATTTCCTCTATTTTAGGAGCAATTAATTTTATTACAACTGTAATTAATATACGTCCTTATGGAATAACTTTAGATCAAATACCTCTTTTTGTCTGAGCTGTTGTAATTACAGCAGTACTTCTTCTTCTTTCTTTACCCGTTTTAGCCGGTGCTATTACAATATTATTAACAGATCGAAATCTTAATACTTCATTCTTTGATCCAGCAGGTGGAGGAGACCCAATCCTTTATCAACACTTATTT	34	658	0	Arthropoda	Insecta	Coleoptera	Chrysomelidae	unknown	unknown
BIOUG86002-G03	AACCTTATATTTTATTTTTGGATCATGAGCAGGAATAGTGGGAACGTCTTTAAGCCTTCTAATTCGAGCTGAGCTGGGAACTCCTGGTTCATTAATTGGAGATGACCAAATTTATAATGTTATTGTAACAGCACATGCTTTTATTATAATTTTCTTTATAGTAATACCTATCATAATTGGAGGATTCGGAAATTGATTAGTCCCTTTAATATTAGGAGCTCCTGATATAGCATTTCCGCGAATAAATAATATAAGATTTTGACTTTTACCTCCTTCTCTCACTCTTCTTCTAATGAGAAGAATAGTAGAAAATGGGGCAGGAACAGGATGGACAGTTTACCCCCCTCTTTCTGCAGGTATTTCACATAGAGGGGCATCTGTGGATCTGGCAATTTTTAGACTTCATTTAGCTGGGATTTCATCAATTTTGGGCGCAGTAAATTTTATTTCTACTGTTATTAATATACGATCAACAGGAATAACATTTGATCGAATACCTCTATTTGTCTGAGCAGTTGCAATTACAGCCCTTCTTCTTCTTCTTTCCCTACCAGTTCTTGCAGGAGCCATTACCATACTTTTAACTGATCGAAATCTAAATACTTCATTTTTTGATCCCGCGGGGGGAGGTGACCCAATTTTATATCAACATCTATTT	122	658	0	Arthropoda	Insecta	Coleoptera	Scirtidae	unknown	unknown
BIOUG86002-G05	AACTTTATATTTTATTTTTGGAATTTGGGCAGGAATAATCGGAACATCCTTAAGAATATTAATTCGAGCTGAATTAGGTAACCCAGGATCCCTAATTGGTAATGATCAAATCTATAATGTTATTGTAACTGCTCATGCTTTTATTATAATTTTTTTTATNGTCATACCAATTATAATTGGAGGATTTGGAAATTGACTTGTTCCTTTAATAATTGGAGCNCCAGATATAGCCTTTCCTCGAATAAATAATATAAGATTTTGACTACTACCCCCTTCTTTAACTTTACTAATTATAAGAAGAATAGTAGAAAGAGGAGCAGGAACAGGATGAACTGTCTATCCACCATTATCAGCTAATATTGCTCATGAAGGATCTTCAGTTGATTTGGCAATTTTTAGATTACATTTAGCTGGGATTTCTTCAATTTTAGGAGCAATTAATTTTATTACTACAATTATTAACATACGACCAATAGGAATAACATTAGATCGTATTCCTTTATTTGTATGAGCTGTTATAATTATAGCAATTTTACTTCTTCTTTCACTACCAGTATTAGCAGGAGCAATCACTATATTATTAACTGACCGAAATCTAAATACTTCCTTTTTTGATCCAATTGGAGAAGGGGACCCTATTCTTTACCAACATTTATTC	101	658	2	Arthropoda	Insecta	Coleoptera	Chrysomelidae	unknown	unknown
BIOUG86002-G06	GACTTTATATTTATTATTAGGGGTGTGGTCAGCAATAGTAGGGACTGCAATAAGAGTATTAATTCGAGTGGAGTTAGGTCAGTGTGGGAGATTATTAGGTGATGATCATTTATATAATGTAATTGTTACGGCTCATGCTTTTGTTATAATTTTTTTTATAGTAATACCTATTATGATTGGGGGTTTTGGGAATTGATTGGTGCCAATAATATTAGGAGCGCCTGATATAGCTTTTCCTCGAATGAATAATTTAAGTTTTTGATTATTACCACCTTCATTAATTATATTAATAATTTCTTCTATAGTTGAGATAGGGGTTGGGGCAGGGTGAACTATTTATCCTCCTTTAGCTAGAAGTATAGGGCATGTTGGGAGTTCAGTGGATTTTGCTATTTTTTCTTTACATTTAGCTGGAGCTTCCTCTATTATAGGAGCTATTAATTTTATTACGACTGTAGTGAATATACGGTCTTTTGGAATAACTATAGAAAAGGTACCATTATTTGTTTGATCAGTTTTAATTACTGCTGTATTATTATTATTATCTTTACCTGTTCTTGCAGGAGCAATTACTATACTTTTAACAGATCGAAATTTTAATACTTCGTTTTTTGATCCTGCTGGAGGTGGGGATCCTGTATTGTTTCAACATTTATTT	102	658	0	Arthropoda	Arachnida	Araneae	Sparassidae	Sparianthina	Sparianthina selenopoides
BIOUG86002-G07	AACATTGTATTTGATTTTTGGTGTCTGATCTTCAATGATAGGGACGGCTTTAAGAGTAATAATTCGGACTGAATTAGGACAAGTAGGAAGATTGCTCGGGGATGATCAATTGTATAATGTGATTGTTACAGCTCATGCTTTGGTTATGATTTTTTTTATAGTGATACCTATTATAATTGGAGGATTTGGAAATTGATTACTTCCTTTGATGTTAGGGGCTCCTGATATAGCTTTTCCTCGAATGAATAATTTGAGATTTTGATTGTTACCCCCTTCTTTATTTATGCTCTTATTATCTTCTTTGACGGATATTGGGGTGGGTGCAGGGTGAACCATTTATCCTCCCTTATCTTCTAGACTAGGTCACATAGGAGGAAGAGTGGATTTTGCTATTTTTTCTTTACATTTAGCTGGAGCTTCTTCAATTATAGGATCTATTAATTTTATTTCTACTATTTTAAATATGCGGTCTGTTGGAATAACTATGGAACGAGTCCCGTTGTTTGTTTGGTCAGTTTTAATTACGACTATTTTGTTATTATTGTCTTTACCTGTGTTGGCGGGGGCAATTACTATGTTGTTAACAGATCGAAATTTTAATACGTCTTTTTTTGATCCTGCAGGTGGTGGGGATCCTATTTTGTTTCAACATTTGTTT	64	658	0	Arthropoda	Arachnida	Araneae	Theraphosidae	unknown	unknown
BIOUG86002-G08	AACATTGTATTTGATTTTTGGTGTCTGATCTTCAATGATAGGGACGGCTTTAAGAGTAATAATTCGGACTGAATTAGGACAAGTAGGAAGATTGCTCGGGGATGATCAATTGTATAATGTGATTGTTACAGCTCATGCTTTGGTTATGATTTTTTTTATAGTGATACCTATTATAATTGGAGGATTTGGAAATTGATTACTTCCTTTGATGTTAGGGGCTCCTGATATAGCTTTTCCTCGAATGAATAATTTGAGATTTTGATTGTTACCCCCTTCTTTATTTATGCTCTTATTATCTTCTTTGACGGATATTGGGGTGGGTGCAGGGTGAACCATTTATCCTCCCTTATCTTCTAGACTAGGTCACATAGGAGGAAGAGTGGATTTTGCTATTTTTTCTTTACATTTAGCTGGAGCTTCTTCAATTATAGGATCTATTAATTTTATTTCTACTATTTTAAATATGCGGTCTGTTGGAATAACTATGGAACGAGTCCCGTTGTTTGTTTGGTCAGTTTTAATTACGACTATTTTGTTATTATTGTCTTTACCTGTGTTGGCGGGGGCAATTACTATGTTGTTAACAGATCGAAATTTTAATACGTCTTTTTTTGATCCTGCAGGTGGTGGGGATCCTATTTTGTTTCAACATTTGTTT	67	658	0	Arthropoda	Arachnida	Araneae	Theraphosidae	unknown	unknown
BIOUG86002-G09	AACATTGTATTTGATTTTTGGTGTCTGATCTTCAATGATAGGGACGGCTTTAAGAGTAATAATTCGGACTGAATTAGGACAAGTAGGAAGATTGCTCGGGGATGATCAATTGTATAATGTGATTGTTACAGCTCATGCTTTGGTTATGATTTTTTTTATAGTGATACCTATTATAATTGGAGGATTTGGAAATTGATTACTTCCTTTGATGTTAGGGGCTCCTGATATAGCTTTTCCTCGAATGAATAATTTGAGATTTTGATTGTTACCCCCTTCTTTATTTATGCTCTTATTATCTTCTTTGACGGATATTGGGGTGGGTGCAGGGTGAACCATTTATCCTCCCTTATCTTCTAGACTAGGTCACATAGGAGGAAGAGTGGATTTTGCTATTTTTTCTTTACATTTAGCTGGAGCTTCTTCAATTATAGGATCTATTAATTTTATTTCTACTATTTTAAATATGCGGTCTGTTGGAATAACTATGGAACGAGTCCCGTTGTTTGTTTGGTCAGTTTTAATTACGACTATTTTGTTATTATTGTCTTTACCTGTGTTGGCGGGGGCAATTACTATGTTGTTAACAGATCGAAATTTTAATACGTCTTTTTTTGATCCTGCAGGTGGTGGGGATCCTATTTTGTTTCAACATTTGTTT	61	658	0	Arthropoda	Arachnida	Araneae	Theraphosidae	unknown	unknown
BIOUG86002-G10	AACATTATACTTTATTTTTGGAATTTGAGCAGGAATAGTAGGCACTTCTCTCAGATTATTAATTCGAGCTGAATTAGGTAATCCCGGATCATTAATTGGTGATGACCAAATTTATAATGTAATTGTTACAGCCCATGCTTTTATTATAATTTTCTTTATAGTTATGCCAATTATAATTGGAGGATTTGGGAATTGACTAGTACCACTAATATTAGGGGCCCCAGACATAGCTTTCCCACGAATAAATAATATAAGATTTTGATTTCTTCCTCCTTCATTAACATTATTATTAATAAGAAGAATAGTAGAAAGAGGGGCAGGCACAGGTTGAACTGTATATCCTCCTCTTTCTTCAAATATTGCCCATGGAGGATCTTCTGTTGATCTTGCTATTTTTAGATTACACCTAGCCGGTATCTCATCTATTTTAGGAGCTGTAAATTTTATTTCTACAGTTATTAATATACGATCAACGGGAATTTCATTCGATCGAATACCGTTATTTGTGTGAGCTGTAGCTATTACTGCTTTATTACTACTTTTATCTTTACCAGTATTAGCAGGAGCAATTACAATATTATTAACTGATCGAAATTTAAATACCACATTCTTTGACCCTGCTGGAGGAGGAGATCCAATTCTTTATCAACATTTATTT	79	658	0	Arthropoda	Insecta	Coleoptera	Staphylinidae	unknown	unknown
BIOUG86002-G11	AACCTTATATTTCATTTTTGGGGCATGGTCTGGGATATTAGGAACATCCCTAAGTCTACTTATCCGAGCAGAGTTAGGAAACACTGGAGCTTTAATTGGAAATGACCAAATTTATAATGTTGTAGTTACAGCCCATGCTTTTATCATAATTTTTTTTATAGTTATACCTATTATAATTGGAGGGTTTGGTAACTGATTAGTTCCTTTAATACTAGGGGCTCCAGATATAGCTTTCCCTCGAATAAATAACATAAGATTTTGATTTTTACCCCCCTCTTTATCACTTCTTTTAATAAGAAGAATTGTAGAAAACGGAACTGGAACTGGATGAACAGTTTACCCCCCTCTTTCTTCTAATATTGCCCATAGAGGATCCTCTGTTGATCTCTCAATTTTTAGTCTTCATATAGCTGGTATTTCCTCAATTCTAGGTGCTGTAAATTTTATTTCTACCATTATAAATATACGATCCTCAGAAATAAAAATAGATCAAATACCTTTATTTGTATGAGCTGTATTAATTACAGCAGTATTACTTCTTTTATCCCTGCCAGTTCTTGCCGGAGCAATCACTATATTACTAACCGACCGAAATTTAAATACATCCTTCTTTGACCCAGTCGGGGGAGGAGACCCTATTTTATACCAACATTTATTT	137	658	0	Arthropoda	Insecta	Coleoptera	Cantharidae	unknown	unknown
BIOUG86002-G12	AACTTTATATTTTATTTTTGGGGCATGGGCCGGAATAGTAGGAACTTCCTTAAGAATTTTAATCCGAGCAGAACTTGGGAATCCTGGTTCCTTAATTGGCGACGATCAAATTTATAATGTAATCGTAACCGCACATGCATTTATTATAATTTTTTTCATAGTTATACCTATCGTTATCGGAGGATTTGGAAATTGATTAGTCCCTTTAATACTAGGGGCTCCTGATATAGCTTTCCCTCGAATAAATAATATAAGTTTTTGACTATTACCCCCTTCCCTTACCCTTTTATTAATAAGAAGTATAGTTGAAAGAGGGGCAGGGACAGGATGAACAGTTTATCCCCCCTTATCATCTAATATCGCCCATGGAGGATCCTCAGTAGATTTAGCTATTTTTAGTCTTCATTTAGCAGGAATTTCATCAATTCTAGGAGCTGTAAATTTTATTTCTACAGTTATTAATATACGATCAACAGGTATCCATTTTGATCGTATGCCTTTATTTGTTTGATCTGTTGCTATTACAGCCTTATTACTCCTTTTATCACTACCAGTTTTAGCAGGTGCAATTACAATACTTTTAACAGACCGAAATTTAAATACATCATTTTTTGACCCCGCAGGAGGTGGTGACCCAATTCTTTACCAACATCTCTTT	80	658	0	Arthropoda	Insecta	Coleoptera	Staphylinidae	unknown	unknown
BIOUG86002-H01	AACTTTATATTTTATTTTTGGTGCATGAGCAGGTATAGTTGGGACATCCCTTAGATTACTAATTCGAGCAGAATTAGGAAACCCCGGATCTCTAATTGGAGATGATCAAATCTATAATGTTATTGTTACAGCCCACGCATTTATTATAATTTTCTTCATAGTTATACCTATTGTAATTGGAGGATTTGGTAATTGACTAGTACCCCTAATACTAGGAGCCCCAGATATAGCCTTCCCCCGTATAAATAATATAAGTTTCTGATTATTACCCCCTTCTTTAACTCTTCTTTTAATAAGAAGAATAGTTGAAAGAGGGGCCGGTACTGGTTGAACTGTGTACCCCCCCCTTTCAGCAAATATTGCTCACAGAGGTTCATCTGTAGATTTAGCTATTTTTAGGCTTCATTTAGCGGGTATCTCTTCAATCTTAGGGGCAGTAAATTTTATTTCAACCATTATTAATATACGATCCCCTGGAATAACCTTTGATCAAATACCTTTATTTGTGTGATCAGTCGGCTTAACTGCCTTACTTTTACTATTATCTCTCCCAGTTCTGGCTGGTGCAATTACTATATTATTAACGGATCGTAATCTAAATACCACTTTCTTTGACCCTGCAGGAGGAGGAGACCCGATTCTATACCAACATTTATTT	137	658	0	Arthropoda	Insecta	Coleoptera	Staphylinidae	unknown	unknown
BIOUG86002-H02	AACCTTATATTTTATTTTTGGGGCCTGAGCAGGAATAGTTGGCACATCACTTAGATTATTAATTCGTGCAGAATTAGGCAATCCTGGCTCATTAATTGGTGATGATCAAATTTATAATGTAATTGTCACAGCTCATGCATTTATCATAATTTTTTTTATAGTTATACCTATTGTTATTGGTGGATTCGGAAATTGATTAGTCCCATTAATACTAGGAGCCCCAGATATAGCTTTCCCACGAATAAACAATATAAGATTTTGGCTTTTACCTCCTTCTTTAACTTTACTTTTAATAAGAAGAATAGTTGAAAGAGGGGCTGGGACAGGTTGAACTGTTTACCCTCCACTCTCTTCTAATATTGCTCACGGCGGATCTTCAGTTGATTTGGCTATTTTTAGGCTTCACTTAGCAGGAATTTCATCTATTTTAGGAGCTGTAAATTTTATCTCAACAGTAATCAATATACGATCAACAGGAATTTCATTTGACCGTATACCTTTATTTGTTTGATCAGTAGCAATTACAGCTTTATTATTACTTTTATCTTTACCTGTTTTAGCTGGTGCTATTACAATACTTCTTACAGATCGTAATCTTAATACATCATTTTTTGACCCTGCCGGAGGCGGAGACCCTATTTTATATCAGCACTTATTT	45	658	0	Arthropoda	Insecta	Coleoptera	Staphylinidae	unknown	unknown
BIOUG86002-H03	AACCTTATATTTTATTTTTGGGGCCTGAGCAGGAATAGTTGGCACATCACTTAGATTATTAATTCGTGCAGAATTAGGCAATCCTGGCTCATTAATTGGTGATGATCAAATTTATAATGTAATTGTCACAGCTCATGCATTTATCATAATTTTTTTTATAGTTATACCTATTGTTATTGGTGGATTCGGAAATTGATTAGTCCCATTAATACTAGGAGCCCCAGATATAGCTTTCCCACGAATAAACAATATAAGATTTTGGCTTTTACCCCCTTCTTTAACTTTACTTTTAATAAGAAGAATAGTTGAAAGAGGGGCTGGGACAGGTTGAACTGTTTACCCTCCACTCTCTTCTAATATTGCTCACGGCGGATCTTCAGTTGATTTGGCTATTTTCAGGCTTCACTTAGCAGGAATTTCATCTATTTTAGGAGCTGTAAATTTTATCTCAACAGTAATCAATATACGATCAACAGGAATTTCATTTGACCGTATACCTTTATTTGTTTGATCAGTAGCAATTACAGCTTTATTATTACTTTTATCTTTACCTGTTTTAGCTGGTGCTATTACAATATTACTTACAGATCGTAATCTTAATACATCATTTTTTGACCCTGCCGGAGGCGGAGACCCTATTTTATATCAACACTTATTT	105	658	0	Arthropoda	Insecta	Coleoptera	Staphylinidae	unknown	unknown
BIOUG86002-H04	AACTTTATACTTTATTTTCGGTGCATGATCTGGAATAGTAGGAACTTCACTAAGTTTATTAATTCGAGCTGAACTTGGAAATCCTGGATCTCTAATTGGAGACGACCAAATTTACAATGTAATTGTAACAGCTCATGCTTTTATTATAATTTTTTTTATAGTAATACCTATTGTTATTGGAGGTTTTGGGAACTGACTTGTACCTTTAATGCTAGGAGCCCCTGATATAGCTTTCCCTCGTATAAATAATATAAGATTTTGATTACTCCCTCCTTCATTAACTCTGCTTCTAATAAGTAGAATAGTAGAAAGAGGAGCAGGAACTGGATGAACTGTTTATCCTCCTCTATCAGCTAATATTGCACACGGAGGATCATCAGTTGATCTAGCAATTTTTAGATTACACTTAGCAGGAATTTCTTCAATTCTTGGAGCAGTTAATTTTATTTCTACTGTAATCAATATACGCGCTACAGGAATTTTCTTTGATCGAATACCTTTATTTGTTTGATCCGTTGCTATTACAGCCTTATTACTTCTATTATCTCTACCAGTTTTAGCCGGAGCAATTACAATATTATTAACAGATCGAAATTTAAATACCTCCTTTTTTGATCCTGCTGGTGGAGGAGACCCTATCCTCTACCAACATTTATTC	167	658	0	Arthropoda	Insecta	Coleoptera	Staphylinidae	unknown	unknown
BIOUG86002-H05	AACTTTATATTTTATTTTTGGTGCATGAGCAGGTATAGTTGGGACATCCCTTAGATTACTAATTCGAGCAGAATTAGGAAACCCCGGATCTCTAATTGGAGATGATCAAATCTATAATGTTATTGTTACAGCCCACGCATTTATTATAATTTTCTTCATAGTTATACCTATTGTAATTGGAGGATTTGGTAATTGACTAGTACCCCTAATACTAGGAGCCCCAGATATAGCCTTCCCCCGTATAAATAATATAAGTTTCTGATTATTACCTCCTTCTTTAACTCTTCTTTTAATAAGAAGAATAGTTGAAAGAGGGGCTGGTACTGGTTGAACTGTATACCCTCCCCTTTCAGCAAATATTGCTCACAGAGGTTCATCTGTAGATTTAGCTATTTTTAGGCTTCATTTAGCGGGTATCTCTTCAATCTTAGGGGCAGTAAATTTTATTTCAACCATTATTAATATACGATCCCCTGGAATAACCTTTGATCAAATACCTTTATTTGTGTGATCAGTTGGCTTAACTGCCTTACTTTTACTATTATCTCTCCCAGTTCTGGCTGGTGCAATTACTATATTATTAACAGATCGTAATCTAAATACCACTTTCTTTGACCCTGCAGGAGGAGGAGACCCGATTCTATACCAACATTTATTT	161	658	0	Arthropoda	Insecta	Coleoptera	Staphylinidae	unknown	unknown
BIOUG86002-H06	TGTTTTGTATTTTATTTTTGGAATCTGATCGGGTATGGTTGGAATAATACTTAGAATGTTAATTCGAATTGAATTAGGCACTCCTGGGCCTTTTTTGGGTAATGACCAAATTTATAATGTTATTGTTACGGCACATGCTTTTATTATAATTTTTTTCATAGTAATGCCTATTATAATTGGTGGTTTTGGTAACTGACTTTTACCTTTAATAATTGGGGCTCCTGATATGGCTTTCCCCCGCCTTAATAATATAAGATTTTGATTACTTCCCCCTTCTTTAACTTTATTGATAATAAGGTCAATAGTAGAAATAGGTGCTGGGACAGGTTGAACTGTTTACCCCCCTCTTTCTTCAAATATTGCTCATGCAGGTCCTAGTGTTGATTTAGCAATTTTTTCTTTACATTTAGCTGGTATTTCATCAATTTTAGGGGCTGTAAATTTTATTACTACTGTAATTAATATACGTAGTCCTGGTCTAGGATTTGACCGAATTTCATTATTTGTCTGATCAGTCTTAATTACAGCTGTATTATTGTTACTTTCTCTTCCTGTTCTGGCAGGTGCTATTACAATACTTTTAACAGATCGTAATATTAATACTACCTTTTTTGACCCCTCAGGGGGAGGTGACCCTATTTTATATCAACATTTATTT	77	658	0	Arthropoda	Insecta	Hemiptera	Cicadellidae	unknown	unknown
BIOUG86002-H07	TGTTTTGTATTTTATTTTTGGAATCTGATCGGGTATGGTTGGAATAATACTTAGAATGTTAATTCGAATTGAATTAGGCACTCCTGGGCCTTTTTTGGGTAATGACCAAATTTATAATGTTATTGTTACGGCACATGCTTTTATTATAATTTTTTTCATAGTAATGCCTATTATAATTGGTGGTTTTGGTAACTGACTTTTACCTTTAATAATTGGGGCTCCTGATATGGCTTTCCCCCGCCTTAATAATATAAGATTTTGATTACTTCCCCCTTCTTTAACTTTATTGATAATAAGGTCAATAGTAGAAATAGGTGCTGGGACAGGTTGAACTGTTTACCCCCCTCTTTCTTCAAATATTGCTCATGCAGGTCCTAGTGTTGATTTAGCAATTTTTTCTTTACATTTAGCTGGTATTTCATCAATTTTAGGGGCTGTAAATTTTATTACTACTGTAATTAATATACGTAGTCCTGGTCTAGGATTTGACCGAATTTCATTATTTGTCTGATCAGTCTTAATTACAGCTGTATTATTGTTACTTTCTCTTCCTGTTCTGGCAGGTGCTATTACAATACTTTTAACAGATCGTAATATTAATACTACCTTTTTTGACCCCTCAGGGGGAGGTGACCCTATTTTATATCAACATTTATTT	53	658	0	Arthropoda	Insecta	Hemiptera	Cicadellidae	unknown	unknown
BIOUG86002-H08	AGTTTTATATTTTATTTTTGGTATTTGGTCTGGAATAGTCGGTATAATACTAAGAATACTTATTCGAGTTGAATTAGGTACTCCTGGGCCATTTCTAGGTAATGATCAAATTTATAATGTGATTGTAACGGCTCATGCTTTTATTATAATTTTTTTTATAGTTATACCAATTATAATTGGTGGTTTTGGTAATTGATTATTACCTTTAATAATTGGTGCTCCTGATATAGCTTTTCCTCGATTAAATAATATAAGATTTTGACTTTTACCACCTTCATTAATTTTATTATTAATAAGATCAATAGTTGAGATAGGTGCTGGTACAGGGTGAACTGTTTACCCTCCTTTGTCTTCTAATATTGCTCACGCTGGTCCTAGAGTGGATTTAGCAATTTTTTCTTTACATCTAGCTGGTATTTCATCAATTTTAGGGGCAGTAAATTTTATTACAACAGTAATTAATATGCGTAGTTCTGGTTTAAGATTTGATCGAGTTCCTTTATTTGTTTGATCTGTTTTAATCACGGCTGTGTTATTATTACTTTCTTTACCAGTTTTAGCTGGTGCTATTACTATGCTTTTGACAGATCGTAATATTAATACAACTTTTTTTGACCCTTCAGGGGGAGGTGACCCCATTCTTTATCAGCATTTATTT	159	658	0	Arthropoda	Insecta	Hemiptera	Cicadellidae	unknown	unknown
BIOUG86002-H09	AACTCTCTATTTTTTATTTGGAATATGAGCAGGAATATTAGGGACATCATTAAGATGAATTATTCGAATCGAATTAGGAATACCAGGATCATTTATTGGAGATGATCAAACTTATAATGTAGTGGTAACTGCACATGCTTTTATTATAATCTTTTTTATAGTTATACCAATCATAATTGGAGGTTTTGGGAATTGACTAATTCCCCTAATAATTGGAGCACCAGACATAGCATTTCCTCGAATAAATAATATAAGATTCTGACTTTTACCCCCCTCAATCACATTACTTATTATAAGAAGAATAGTAGAAAATGGTGCAGGTACAGGATGAACAGTATATCCTCCCTTATCAAGAAATTTATCCCATAATGGAGGCTCAGTAGACTTAGCAATCTTTTCACTTCACTTAGCAGGAGTTAGATCAATCTTAGGAGCAGTAAATTTCATTTCAACTATTATTAATATACGACCAACAGGAATAAAATTAGAACGAATTCCGTTATTTGTGTGATCAGTAGGAATCACTGCATTACTTTTATTACTTTCATTACCAGTTCTAGCTGGTGCCATCACTATATTATTAACTGATCGAAATCTAAATACATCATTTTTTGACCCTGCTGGGGGAGGGGACCCAATCCTATATCAACATCTATTC	19	658	0	Arthropoda	Insecta	Hemiptera	unknown	unknown	unknown
BIOUG86011-A01	AACATTATATTTCATTTTTGGAGCATGAGCTGGTATAGTAGGAACATCTCTAAGAATTTTAATCCGAGCAGAATTAGGACATCCAGGTGCATTAATTGGTGATGATCAAATTTATAATGTAATTGTTACTGCTCATGCCTTTATTATAATTTTTTTTATAGTAATACCAATTATAATTGGTGGATTTGGAAATTGATTAGTTCCTTTAATATTAGGAGCTCCTGATATAGCTTTCCCACGAATAAATAATATAAGTTTTTGATTATTACCCCCAGCATTATCTCTTTTATTAGTCAGAAGAATAGTAGAAAATGGAGCTGGAACAGGATGAACAGTTTACCCTCCTTTATCTGCAGGAATTGCTCATGGAGGTGCTTCAGTAGATTTAGCAATTTTTTCTTTACATCTTGCAGGAATTTCCTCAATTTTAGGAGCAGTAAATTTTATTACTACAGTAATTAATATACGATCTGTAGGTATCACTTTAGACCGGATACCTTTATTTGTATGATCAGTTGTAATTACAGCCTTATTATTATTATTATCATTACCTGTATTAGCAGGAGCTATTACAATACTTTTAACAGATCGAAATTTAAATACATCATTTTTTGATCCAGCTGGAGGGGGAGACCCTATTTTATACCAACATTTATTT	104	658	0	Arthropoda	Insecta	Diptera	Drosophilidae	Drosophila	unknown
BIOUG86011-A02	AACTTTATATTTTATTTTTGGCGCTTGATCCGGAATAGTAGGAACTTCTTTAAGAATTTTAATCCGAGCTGAATTAGGCCACCCAGGAGCCTTGATTGGAGACGACCAAATCTACAATGTAATTGTAACAGCCCATGCTTTTGTAATAATTTTTTTTATGGTTATACCAATTATAATCGGCGGGTTCGGAAACTGATTAGTACCTTTAATGCTAGGGGCTCCAGATATAGCTTTTCCCCGAATAAATAACATAAGCTTTTGAATACTCCCCCCATCTATTACTTTACTTTTATTAAGTAGATTAGTAGAAAATGGGGCCGGAACCGGTTGAACAGTATACCCCCCATTAGCTAGAAATATTTCTCATGGAGGAGGATCCGTTGATTTAGCAATTTTTTCCTTACATTTAGCCGGAATTTCTTCTATTTTAGGGGCTGTTAATTTTATCACTACAATTATTAATATGCGATCAAACGGAATTACTTTTGACCGCATACCTTTATTTGTATGATCAGTTTTAATCACAGCAGTCCTTCTTTTACTCTCATTACCTGTGCTAGCAGGGGCTATTACAATACTTTTAACAGATCGAAATCTAAATACTTCTTTTTTTGACCCGGCTGGGGGAGGAGACCCCATTTTATACCAACATCTATTT	114	658	0	Arthropoda	Insecta	Diptera	Ceratopogonidae	unknown	unknown
BIOUG86011-A03	AACTTTATATTTTATTTTTGGAGCATGAGCTGGAATAGTGGGAACTTCTCTTAGTATATTAATTCGTACAGAATTAGGACATCCAGGATCATTAATTGGTGATGACCAAATTTATAACGTTATTGTTACTGCTCATGCTTTTATTATAATTTTTTTTATAGTTATACCTATTATAATTGGAGGCTTTGGTAATTGACTCGTTCCTTTAATATTAGGAGCGCCAGATATAGCTTTCCCTCGAATAAATAATATAAGTTTTTGAATATTACCCCCTTCTCTTACTCTCTTACTTGCTAGTAGAATAGTAGAAAGTGGGGCAGGTACTGGTTGAACTGTTTATCCTCCTCTTTCATCTGGAATTGCCCATAGAGGAGCATCTGTTGATCTTGCTATTTTTTCTCTCCACTTAGCCGGTATTTCTTCTATTTTAGGCGCAGTAAATTTTATTACAACAGTAATTAATATACGATCTCCAGGTATTACATTTGATCGAATACCTTTATTTGTATGATCTGTAGTAATTACTGCCCTTTTATTGTTACTTTCCCTCCCTGTTCTTGCAGGAGCTATTACAATATTATTAACTGATCGAAACTTAAATACTTCTTTTTTTGATCCAGCAGGAGGAGGTGACCCAATTTTATATCAACATCTATTT	84	658	0	Arthropoda	Insecta	Diptera	Hybotidae	unknown	unknown
BIOUG86011-A04	TACTTTATATTTTATTTTTGGAAGATGGGCAGGCTTGGTCGGAACTTCTTTAAGAATAATTATTCGAGCAGAATTAGGTCACCCAGGGTCTCTTATTGGAAATGATCAAATTTATAATACTATTGTAACAGCTCATGCTTTTGTAATAATTTTTTTCATAGTGATGCCCATTATAATTGGAGGATTTGGAAACTGATTAGTTCCTTTGATATTAGGAGCTCCTGATATAGCTTTTCCTCGAATAAATAATTTAAGATTTTGGCTTCTTCCTCCTTCTTTACTATTATTATTAAATAGATCTTTAGTTGATACAGGAGCTGGAACAGGATGAACTGTTTATCCTCCTCTTTCTCATATTATTGCTCATGGGGGCCCTTCGGTTGATTTAGCTATTTTTTCTTTGCATTTGGCAGGAATTTCTTCTATTTTGGGGGCCGTAAATTTTATTACTACAATTATTAATATACGTTCTGTAGGGATTACCTTTGAACGAATACCATTATTTGTCTGATCCGTCTTAATTACTGCAATTTTATTATTATTATCTTTACCAGTGTTAGCCGGAGCTATTACAATATTATTAACAGATCGAAATTTAAATACATCATTTTTTGACCCGGCTGGAGGAGGAGATCCTATTTTATATCAACATTTATTT	73	658	0	Arthropoda	Insecta	Diptera	Psychodidae	unknown	unknown
BIOUG86011-A05	TACATTATATTTTATTTTTGGAATTTGAGCTGGAATAGTAGGAACTTCATTAAGAATTCTTATTCGATTAGAATTAAGAGCTATTTCTAATTTAATTGGAAATGATCAAATTTATAATGTAATTGTAACAGCACATGCATTTATTATAATTTTTTTTATAGTTATACCTATTTTAATTGGAGGATTCGGAAATTGATTAATTCCAATTATATTAGGAGCTCCAGATATAGCATTTCCACGAATAAATAATATAAGATTTTGATTATTACCTCCATCTTTATCTTTATTATTAATTAGAAGAATAGTAGAAACAGGAACAGGAACAGGTTGAACAGTTTATCCCCCACTTTCATCTATTATTGCTCATACAGGTTCTTCCGTAGATTTTTCTATTTTTTCTTTACATATTGCAGGAATTTCATCAATTTTAGGAGCTATTAATTTTATTGCAACAATAATAAATATAAAAATCAAATTTTTAAATTTTGATCAAATTTCTTTATTCACATGATCTATTTTAATTACTACTGTTTTACTTTTATTATCACTACCAGTTTTAGCTGGAGCTATTACTATATTATTAACAGATCGAAATTTAAATACTTCATTTTTTGATCCTATAGGAGGAGGAGATCCTATTCTTTATCAACATTTATTT	86	658	0	Arthropoda	Insecta	Diptera	Cecidomyiidae	unknown	unknown
BIOUG86011-A06	AACATTATATTTTATTTTTGGAGCTTGATCCAGAATAATCGGAACATCATTAAGATTAATAATTCGAACAGAACTAGGAACCCCAAATTCATTCATTGGGAATGACCAAATTTACAATGTAATTGTCACTGCACATGCATTTATTATAATTTTCTTTATAGTTATGCCAATCATAATTGGGGGATTTGGAAATTGATTAGTACCATTAATAATTTCAGCCCCAGATATAGCATTCCCTCGCCTTAATAATATAAGTTTTTGGTTGCTTCCACCATCAATTAATTTATTGTTATCAAGAGCATTAATTGAAATAGGAACAGGAACAGGTTGAACTGTTTATCCACCTCTTTCATCTAACTTAGCTCATTCAGGAGCATCAGTTGATCTTTCCATCTTTTCCCTTCACTTAGCCGGAATTTCTTCAATTCTTGGGGCATTAAATTTTATTTCTACAATCATTAATATACGTTCAAAAAGCATAACAATAGATAAAATTCCCTTATTCGTATGATCAGTTTTTATTACTGCAATTCTGCTTCTTTTATCTTTACCAGTTCTAGCAGGTGCAATTACTATATTATTAACAGATCGAAACCTTAACACTTCATTTTTTGATCCAGCCGGAGGAGGGGATCCAATTTTATATCAACATCTATTT	85	658	0	Arthropoda	Insecta	Diptera	Sciaridae	Hyperlasion	unknown
BIOUG86011-A07	AACATTATATTTTATTTTTGGAGCATGAGCCGGAATAATTGGGACATCTTTAAGAATTCTAATTCGAGCTGAATTAGGACATCCAGGATCTCTAATTGGTGATGACCAAATTTATAATGTAATTGTAACTGCACATGCTTTTGTAATAATTTTCTTTATAGTAATACCTATTATAATTGGAGGATTTGGAAATTGATTAGTTCCTTTAATATTAGGAGCTCCTGATATAGCATTTCCTCGAATAAATAATATAAGTTTTTGACTACTACCCCCATCTCTAACTCTTTTATTAGCCAGAAGCATAGTAGAAAATGGGGCTGGAACTGGATGAACTGTTTATCCACCTCTATCTGCAGCAATTGCCCATGGAGGAGGATCAGTTGATTTAGCAATTTTTTCACTACATTTAGCAGGAATTTCTTCTATTTTAGGAGCAGTTAATTTTATTACTACAGTAATTAATATACGATCAACAGGAATTACTTTTGACCGAATACCTTTATTTGTATGAGCTGTAGTAATTACTGCAATCTTACTATTACTCTCATTACCAGTATTAGCTGGAGCTATTACTATACTTTTAACTGATCGAAATCTAAATACCTCATTCTTTGACCCAGCAGGAGGAGGAGATCCTATTTTATACCAACACTTATTT	10	658	0	Arthropoda	Insecta	Diptera	Tabanidae	unknown	unknown
BIOUG86011-A08	AACATTATATTTTATTTTCGGGGCATGATCAGGGATAGTAGGAACTTCATTAAGAATTTTAATTCGAGCTGAATTAGGACACCCTGGAGCATTAATTGGAGATGACCAAATTTACAATGTAATTGTAACTGCTCATGCATTCGTAATAATTTTTTTTATAGTTATACCTATTATAATTGGGGGATTCGGAAATTGACTAGTGCCTTTAATACTCGGAGCACCAGATATAGCATTTCCTCGAATAAATAATATAAGTTTTTGAATATTACCCCCATCTTTATCTTTACTCTTGACCAGAAGTTTAGTAGAAAACGGTGCAGGAACAGGATGAACAGTTTACCCCCCCTTAGCCAGTAATATTTCTCACGCTGGGTCTTCGGTTGATTTAGCAATTTTTTCTTTACACTTAGCAGGAATTTCGTCAATTTTAGGAGCAGTAAATTTTATCACAACAATTATTAATATACGATCTACAGGAATTACATTTGATCGAATGCCATTATTTGTGTGATCTGTTTTAATTACCGCAATTCTTTTACTTCTTTCTTTGCCAGTTTTAGCTGGAGCAATTACTATATTACTAACTGATCGAAATCTTAATACCTCTTTTTTTGACCCAGCAGGAGGGGGCGATCCGATCTTATATCAACATTTATTT	91	658	0	Arthropoda	Insecta	Diptera	Ceratopogonidae	unknown	unknown
BIOUG86011-A09	TACTTTATATTTTATTTTTGGAAGATGGGCAGGCTTGGTCGGAACTTCTTTAAGAATAATTATTCGAGCAGAATTAGGTCACCCAGGGTCTCTTATTGGAAATGATCAAATTTATAATACTATTGTAACAGCTCATGCTTTTGTAATAATTTTTTTCATAGTGATGCCCATTATAATTGGAGGATTTGGAAACTGATTAGTTCCTTTGATATTAGGAGCTCCTGATATAGCTTTTCCTCGAATAAATAATTTAAGATTTTGGCTTCTTCCTCCTTCTTTACTATTATTATTAAATAGATCTTTAGTTGATACAGGAGCTGGAACAGGATGAACTGTTTATCCTCCTCTTTCTCATATTATTGCTCATGGAGGCCCTTCGGTTGATTTAGCTATTTTTTCTTTGCATTTAGCAGGAATTTCTTCTATTTTGGGAGCCGTAAATTTTATTACTACAATTATTAATATACGTTCTGTAGGAATTACTTTTGAACGAATACCGTTATTTGTCTGATCCGTCTTAATTACTGCAATTTTATTATTATTATCTTTACCAGTGTTAGCCGGAGCTATTACAATATTATTAACAGACCGAAATTTAAATACATCATTTTTTGACCCGGCTGGAGGAGGGGATCCTATTTTATATCAACATTTATTT	58	658	0	Arthropoda	Insecta	Diptera	Psychodidae	unknown	unknown
BIOUG86011-A10	ATCTATATATTTTTTATTGGGGATATGATCAGGAGTAGTAGGAACATCATTAAGAATAATCATTCGTATTGAATTAATAACTATCGGAAACGTAATTGGAAACGACCAAATTTTTAACACCATTGTTACCGCTCATGCTTTTATTATAATTTTCTTTATAGTAATACCTATTTTAATTGGAGGATTTGGTAATTGATTAATTCCTATTATAATAAGAGCTCCAGATATATCATTTCCTCGAATAAATAATTTAAGCTTTTGACTTTTATTGCCTTCATTATTTTTACTTTTATTTAGAAGAATAACTGAAACTGGAACTGGAACTGGATGAACAGTATACCCCCCCCTTTCATCTGGTATTTTCCATATAGGATCTTCTGTAGATATTTCAATTTTTTCTCTACACATAGCAGGAATTTCTTCTATTTTAGGATCTATCAATTTCATTTCAACTATTTTAAATTTTAAATTAAAAAATATAAAAATAATACAAATTTCTCTATTTTCTTGATCTGTATTTATTACTACTATTCTTTTATTATTATCTCTTCCAGTATTAGCAGGAGCAATTACAATACTTCTTACAGATCGAAATTTAAATACAACATTTTTTGATCCTATAGGAGGAGGAGATCCTATTTTATATCAACATTTATTT	99	658	0	Arthropoda	Insecta	Diptera	Cecidomyiidae	unknown	unknown
BIOUG86011-A11	AACCTTATATTTTATTTTTGGAGCTTGGGCCGGAATAGTCGGAACATCATTAAGAGTAATAATTCGAGCTGAATTAGGTCACCCAGGAGCTTTAATTGGAGATGACCAAATTTATAATGTTATTGTTACTGCTCATGCTTTCATCATAATCTTTTTTATAGTTATACCCATTATAATAGGAGGATTTGGAAATTGATTAGTGCCACTAATACTAGGAGCTCCTGATATAGCTTTCCCACGAATAAATAATATAAGATTTTGATTATTGCCTCCTTCTTTATCCCTTCTCTTGGCCAGAAGAACAACAGAAGCCGGAGCTGGTACAGGATGAACTGTTTATCCACCTTTAGCTTCTAACATAGCTCACAGAGGAGCTTCCGTTGATCTTGCCATCTTTTCTCTTCATTTAGCCGGAATTTCTTCAATTCTAGGGGCTGTAAATTTTATTACTACAATTATTAATATACGCTCATCAGGAATTACCTTAGATCGAGTACCCCTCTTTGTTTGATCAGTAGGAATCACCGCAGTTCTTCTTCTTTTATCACTACCAGTCTTAGCTGGAGCAATCACAATACTCTTAACAGATCGAAATTTTAATACATCATTTTTTGACCCAGCCGGAGGAGGAGACCCTATCCTATATCAACATTTATTC	77	658	0	Arthropoda	Insecta	Diptera	Phoridae	unknown	unknown
BIOUG86011-A12	AACTCTATACTTTATTTTTGGGGCCTGAGCCGGAATAGTAGGAACTTCTTTAAGTATTCTTATTCGTGCTGAATTAGGCCATCCAGGAGCTTTAATTGGTGACGATCAAATTTATAATGTAATTGTAACAGCTCATGCATTTATTATAATTTTTTTTATAGTTATACCTATTATAATAGGCGGTTTTGGAAATTGACTTGTCCCTTTAATATTAGGAGCTCCTGATATAGCCTTCCCTCGAATAAATAACATAAGATTTTGACTTTTACCCCCTTCACTAAGCCTTCTCCTAGTCAGAAGTTTAATTGAAAATGGCGCTGGTACTGGGTGAACCGTTTACCCCCCTCTCTCCTCTAACATTGCTCACAGAGGTGCTTCAGTAGATTTTGCCATTTTTTCTTTACACCTAGCAGGTGTCTCTTCTATTTTAGGAGCAATTAATTTCATTACAACCATTATTAATATACGATCACCAGGTATTACATTTGATCGAATACCTTTATTTGTCTGATCAGTAGGAATCACAGCTATTCTTTTACTTCTTTCCTTACCAGTTTTAGCTGGAGCAATCACAATACTCTTAACTGATCGAAATTTTAATACATCATTTTTTGACCCTGCTGGAGGAGGTGATCCAATCCTTTACCAACACTTATTC	59	658	0	Arthropoda	Insecta	Diptera	Phoridae	unknown	unknown
BIOUG86011-B01	AACTTTATATTTTATTTTAGGAATTTGATCTGGAATAATTGGAACATCATTAAGAATATTAATTCGATTAGAATTAAGAACAATTTCAAATTTAATTGGAAACGATCAAATTTATAACGTAATTGTTACCGCTCATGCTTTTATTATAATTTTTTTTATAGTAATACCAATTTTAATTGGAGGATTTGGAAATTGATTAATTCCTATTATATTAGGAGCCCCTGATATAGCATTCCCTCGAATAAATAATATAAGATTTTGATTATTACCCCCATCTTTAACTTTATTATTAATTAGAAGAATAGTAGAAACAGGGACAGGAACAGGATGAACAGTTTATCCACCTTTATCTTCTATTATTGCCCATACAGGATCATCTGTAGATTTTTCAATTTTTTCATTACATATTGCAGGTATTTCTTCAATTTTAGGAGCTATTAATTTTATTTCTACTATATTAAATATAAAAATTAAATTTTTAAAATTTGATCAAATTTCCCTATTTATTTGATCAATCTTAATTACAACAATTTTATTACTATTATCACTTCCTGTTTTAGCAGGAGCAATTACAATATTATTAACAGATCGAAATTTAAATACTTCATTTTTTGATCCAATAGGAGGAGGAGATCCAATTCTTTATCAACATTTATTT	88	658	0	Arthropoda	Insecta	Diptera	Cecidomyiidae	unknown	unknown
BIOUG86011-B02	AACCTTATATTTTATTTTTGGAGCTTGAGCAGGAATAGTAGGAACTTCTCTTAGTATTTTAATTCGAGCTGAATTAGGCCACCCAGGCGCACTAATTGGTGACGATCAAATTTATAATGTAATTGTTACAGCCCATGCTTTCATTATAATTTTTTTTATAGTTATACCTATTATAATAGGAGGATTTGGAAACTGACTTGTTCCCTTAATATTAGGAGCCCCTGATATAGCTTTTCCCCGAATAAATAATATAAGATTTTGATTATTACCCCCTTCTCTAACGCTTTTACTCGCAAGAAGAATAGTGGAAAGCGGGGCAGGAACAGGATGAACTGTTTACCCCCCTCTTTCTAATAACATTGCCCATAGTGGGGCTTCTGTTGATTTAGCAATTTTCTCCCTTCACCTAGCTGGGATCTCTTCAATTTTAGGAGCAATTAATTTTATTACTACTATTATTAATATGCGTTCTTCAGGAATAACCATAGATCGTGTACCTTTATTTGTCTGATCAGTAGGAATTACTGCTATTCTCTTGCTTCTTTCTTTACCAGTATTAGCAGGAGCTATTACGATACTTCTAACAGATCGAAATTTTAACACTTCATTTTTCGACCCCGCAGGAGGAGGGGATCCTATTTTATACCAACATCTATTC	76	658	0	Arthropoda	Insecta	Diptera	Phoridae	Metopina_group	unknown
BIOUG86011-B03	AATTTTATATTTTATTTTCGGAATCTGATCTGGGATAATTGGAACTTCTTTAAGAATATTAATTCGTCTAGAATTAAGAACAATTTCTAATTTAATTGGAAATGATCAAATTTATAATGTTATCGTTACAGCTCATGCTTTTATTATAATTTTTTTTATAGTTATACCTATTTTAATTGGTGGATTTGGGAATTGATTAATTCCTATTATATTAGGAGCCCCTGATATAGCTTTCCCTCGAATAAATAATATAAGATTCTGACTTTTACCTCCTTCTTTATCTTTATTGTTAATTAGTAGATTAGTAGAAACTGGAACTGGGACCGGATGAACAGTTTACCCTCCTTTATCTTCAATTATTGCTCATACAGGTTCATCTGTCGATTTTTCAATTTTTTCTCTTCATATTGCAGGTATTTCTTCAATTTTAGGAGCAATTAATTTTATTTCCACTATAATAAATATAAAAATTAAATTTCTAAAATTTGATCAAATTTCTTTATTTATTTGATCAATTTTAATTACTACAATTTTATTATTATTATCTTTACCTGTTTTAGCTGGAGCTATTACTATATTATTAACAGATCGAAATTTAAATACATCTTTTTTTGATCCAATAGGAGGAGGAGATCCTATTTTATATCAACATTTATTT	82	658	0	Arthropoda	Insecta	Diptera	Cecidomyiidae	unknown	unknown
BIOUG86011-B04	AACTTTATATTTTATCTTTGGAGTTTGAGCAGGAATAATTGGAACATCATTAAGAATTTTAATTCGTTTAGAACTAAGAACTATTAATAATTTAATTGGAAATGATCAAATTTATAATGTAATTGTAACAGCTCATGCTTTTATTATGATTTTTTTTATAGTTATACCAATTTTAATTGGGGGATTTGGAAATTGATTAATTCCAATTATATTAGGTGCGCCCGATATAGCATTTCCTCGAATAAATAATATAAGATTTTGATTATTACCTCCTTCTTTATATTTACTATTAATTAGAAGAATAGTAGAAACAGGAACTGGAACTGGATGAACTATTTACCCACCCCTATCAGCAATTATTGCACATACGGGATCTTCAGTTGATTTTTCAATTTTTTCTCTTCATATAGCAGGTATTTCATCAATTTTAGGAGCTATTAATTTTATTGCAACTATAATAAATATAAAAATTAAATTTTTAAATTTTGATCAAATTTCTTTATTTACATGATCAATTTTAATTACTACTGTTTTACTACTTTTATCATTACCTGTTTTAGCGGGAGCTATTACAATATTATTAACAGATCGAAATTTAAATACATCGTTTTTTGACCCCATAGGAGGAGGAGACCCTATTCTTTATCAACATTTATTC	44	658	0	Arthropoda	Insecta	Diptera	Cecidomyiidae	unknown	unknown
BIOUG86011-B05	TACATTATATTTTATTTTTGGAATTTGAGCTGGAATAGTAGGAACTTCATTAAGAATTCTTATTCGATTAGAATTAAGAGCTATTTCTAATTTAATTGGAAATGATCAAATTTATAATGTAATTGTAACAGCACATGCATTTATTATAATTTTTTTTATAGTTATACCTATTTTAATTGGAGGATTCGGAAATTGATTAATTCCAATTATATTAGGAGCTCCAGATATAGCATTTCCACGAATAAATAATATAAGATTTTGATTATTACCTCCATCTTTATCTTTATTATTAATTAGAAGAATAGTAGAAACAGGAACAGGAACAGGTTGAACAGTTTATCCCCCACTTTCATCTATTATTGCTCATACAGGTTCTTCCGTAGATTTTTCTATTTTTTCTTTACATATTGCAGGAATTTCATCAATTTTAGGAGCTATTAATTTTATTGCAACAATAATAAATATAAAAATCAAATTTTTAAATTTTGATCAAATTTCTTTATTCACATGATCTATTTTAATTACTACTGTTTTACTTTTATTATCACTACCAGTTTTAGCTGGAGCTATTACTATATTATTAACAGATCGAAATTTAAATACTTCATTTTTTGATCCTATAGGAGGAGGGGATCCTATTCTTTATCAACATTTATTT	64	658	0	Arthropoda	Insecta	Diptera	Cecidomyiidae	unknown	unknown
BIOUG86011-B06	AACTTTATATTTTATTTTTGGTTCATGAGCAGGAATAGTTGGAACTTCATTAAGAATATTGATTCGAATTGAATTAGGCCACCCAGGAACTTTTATTGGGAATGACCAGATTTATAATGTTTTAGTCACCGCTCATGCTTTTGTTATAATTTTTTTTATAGTTATACCAATTATAATTGGAGGATTTGGAAATTGATTAGTGCCTTTAATATTAGGAGCCCCTGACATAGCATTTCCTCGAATAAATAATATAAGTTTTTGACTTTTACCCCCTTCTTTAACATTACTTCTTTCTAGAGGTTTAGTTGATAGCGGAACTGGTACAGGATGAACTGTTTACCCTCCCCTAGCTGCCTCAATTGCTCATTCAGGGGCCTCAGTAGATTTATCTATTTTTTCTTTACACTTAGCTGGTATTTCCTCTATTTTAGGAGCTGTAAATTTTATTACAACAATTATTAATATACGTGCCCCAGAAATAAGATTTACTCAAATACCTTTATTTGTATGATCAGTATTAATTACTGCAATTTTATTATTGTTATCATTACCAGTATTAGCTGGAGCTATTACTATATTACTAACTGACCGAAACTTAAATACTTCTTTTTTTGACCCAGCTGGAGGAGGGGACCCAATTTTATATCAACACTTATTT	22	658	0	Arthropoda	Insecta	Diptera	Mycetophilidae	unknown	unknown
BIOUG86011-B07	AACTTTATATTTCATCTTTGGAACATGAGCTGGAATAATTGGAACCTCAATAAGTTTATTAATTCGAGCCGAATTGAGTACTCCCCTAGCCTTACTAGGAGATGATCAAATCTTTAATGTTATTGTAACCGCTCACGCATTTGTAATAATTTTTTTTATAGTAATACCTATTATAATAGGTGGATTTGGAAATTGACTTGTACCTCTAATATTGGGGGCCCCCGATATAGCCTTCCCCCGTATAAATAATATAAGATTCTGAATATTACCTCCCTCTTTAACTTTATTATTAATATCAAGAATAGTAGATATAGGAGCAGGCACGGGATGAACTGTATACCCTCCCCTCGCTAATAATATCGCTCATAGAGGAGCTTCTGTTGATCTCGCAATTTTTTCTTTACATATTGCAGGAATCTCCTCTATCTTAGGGGCTGTAAATTTTATTACAACTATTATTAATATACGATTAAAGTCTATAACTTATGACCGATTACCTTTATTTGTATGAGCAGTGGGTATCACCGCCCTTCTTCTTCTTCTTTCTCTACCCGTTCTAGCTGGAGGAATCACAATACTATTAACTGATCGAAATTTTAACACTTCTTTCTTTAATCCAGCAGGAGGGGGAGATCCTATTTTATACCAACATTTATTT	18	658	0	Arthropoda	Insecta	Diptera	Phoridae	Chonocephalus	unknown
BIOUG86011-B08	AACTTTGTATTTTATTTTTGGGGTCTGATCTGGGATAGTCGGGTCCTCTTTAAGTATATTAATCCGAATAGAGTTAGGACACCCCGGTAATTTAATTGGTAATGACCAATTATACAATGTAATTGTAACTGCACATGCTTTTATCATAATTTTTTTTATAGTTATGCCAATTATAATCGGGGGATTCGGAAATTGATTGGTCCCTTTAATACTCGGAGCCCCAGATATGGCTTTCCCTCGAATAAACAATATAAGATTTTGAATACTCCCCCCCTCGGTTACACTACTATTATTAAGAAGCCTAGTTGAAAATGGTGCGGGGACTGGGTGAACAGTGTACCCCCCTCTTTCCGCTAACATTGCTCATGCAGGGGGGTCAGTAGATTTAGCTATTTTTTCCTTACACCTGGCTGGGATCTCATCAATCTTAGGGGCAGTTAATTTTCTAACAACTATTATTAACATACGATCCCCAGGAATAAGATTTGAACATATACCTCTATTTGTTTGATCAGTATTTATCACAGCAGTTTTATTATTATTGTCTTTGCCTGTATTAGCTGGGGCAATTACAATATTATTGACAGACCGTAATATTAATACTTCATTTTTTGACCCCGCTGGCGGGGGAGACCCCATTTTATATCAACATTTATTT	11	658	0	Arthropoda	Insecta	Diptera	Ceratopogonidae	unknown	unknown
BIOUG86011-B09	AACACTATATTTTATATTTGGGGGTTGAGCAGGAATAGTAGGAACTTCTTTAAGAATATTAATTCGAATAGAATTAAGAACATCATCTAATCTAATTGGTAATGATCAAATCTATAACGTAATTGTAACCGCTCATGCTTTTATTATAATCTTTTTTATAGTAATACCTCTATTAATTGGAGGATTCGGAAACTGATTGATTCCCATTATACTTGGAGCACCAGATATAGCATTTCCACGATTAAATAATATAAGATTCTGATTACTCCCACCTTCATTAATATTATTATTAATAAGTAGAACAGTAGAAACAGGAACAGGAACAGGATGAACAATTTACCCCCCCCTTTCATCTATTATTGCACACACAGGAACCTCTGTAGACTTTTCAATCTTTTCCCTCCATATTGCAGGAATTTCTTCTATTTTAGGAGCAATTAATTTTATTTCAACATTAATAAATATAAAAATCAAATTCCTTAAAATAAACCAAATCTCTCTTTTCATGTGATCTATTTTAATTACTACAATCTTACTATTGTTAGCTTTACCTGTTTTAGCAGGAGCAATTACTATATTATTAACAGACCGAAATTTAAATACATCATTTTTTGACCCATTGGGGGGAGGAGACCCAATTCTTTATCAACACTTATTT	17	658	0	Arthropoda	Insecta	Diptera	Cecidomyiidae	unknown	unknown
BIOUG86011-B10	AACTCTATATTTCATTTTTGGTGCTTGAGCAGGTATAGTAGGAACCTCATTAAGAATCATAATTCGAGCTGAACTAGGACATCCTGGAGCCTTAATTGGCGATGATCAAATTTATAATGTAATTGTAACAGCTCATGCTTTTATTATAATTTTTTTTATAGTTATACCAATTATAATAGGAGGTTTTGGAAACTGATTAGTTCCATTAATATTAGGAGCTCCTGATATAGCCTTTCCACGTATAAATAATATAAGTTTTTGAATACTACCTCCTTCTTTAACCTTACTACTAGCCAGTAGTATAGTAGAAAATGGAGCTGGAACTGGATGAACTGTTTATCCTCCCTTGTCTTCTAGAATTGCTCACAGAGGAGCATCAGTAGATTTAGCTATTTTTTCCCTACACTTAGCTGGAATTTCTTCAATTCTTGGAGCTGTAAATTTTATTACAACAATTATTAATATACGATCTTCTGGGATATCTTTTGATCGAATACCTTTATTTGTTTGATCTGTCGGAATTACAGCTATCTTATTACTTCTTTCTTTGCCTGTTTTAGCAGGAGCCATTACTATACTATTAACAGATCGAAATTTTAATACATCATTTTTTGACCCTGCCGGTGGTGGAGACCCTATCTTATACCAACACTTATTT	88	658	0	Arthropoda	Insecta	Diptera	Phoridae	Megaselia	unknown
BIOUG86011-B11	TACATTATATTTTATTTTTGGAATTTGAGCTGGAATAGTAGGAACTTCATTAAGAATTCTTATTCGATTAGAATTAAGAGCTATTTCTAATTTAATTGGAAATGATCAAATTTATAATGTAATTGTAACAGCACATGCATTTATTATAATTTTTTTTATAGTTATACCTATTTTAATTGGAGGATTCGGAAATTGATTAATTCCAATTATATTAGGAGCTCCAGATATAGCATTTCCACGAATAAATAATATAAGATTTTGATTATTACCTCCATCTTTATCTTTATTATTAATTAGAAGAATAGTAGAAACAGGAACAGGAACAGGTTGAACAGTTTATCCCCCACTTTCATCTATTATTGCTCATACAGGTTCTTCCGTAGATTTTTCTATTTTTTCTTTACATATTGCAGGAATTTCATCAATTTTAGGAGCTATTAATTTTATTGCAACAATAATAAATATAAAAATCAAATTTTTAAATTTTGATCAAATTTCTTTATTCACATGATCTATTTTAATTACTACTGTTTTACTTTTATTATCATTACCAGTTTTAGCTGGAGCTATTACTATATTATTAACAGATCGAAATTTAAATACTTCATTTTTTGATCCTATAGGAGGAGGAGATCCTATTCTTTATCAACATTTATTT	99	658	0	Arthropoda	Insecta	Diptera	Cecidomyiidae	unknown	unknown
BIOUG86011-B12	TTCAATTTACTTCATTTTTAGATTTTGAGCAGGAATAATTGGAACAATTTTAAGAATTTTAATTCGTTTAGAATTAAGAACATTAAATAACTTAATTCAAAACAATCAAATTTTTAATACTGTTGTTACAATACATGCATTTATTATAATTTTTTTTATAGTTATACCAATTTTAATTGGAGGATTTGGAAATTGATTAATTCCTATAATAATAGGAACTCCAGACATAGCTTTTCCCCGAATAAATAATTTAAGATTTTGATTACTTCCTCCTTCTTTAATTATGTTATTAATAAGAATAATAAATGAAATAGGAACAGGAACAGGATGAACAATTTACCCTCCTCTTTCATCATATTCATTTCATTCAAGAATATCAGTAGATTTTACTATTTTTTCTTTACATATAGCTGGAATTTCATCAATTCTAGGAGCAATTAATTTTATTGCTACAACAATAAACATAAAAATTAAATCTTTAAACTTAAATCAAATACCTTTATTTCCTTGATCAATTATTATTACAGCAACTTTATTAATCTTATCATTACCAGTTTTAGCTGGAGCAATTACTATATTATTAACTGATCGAAATTTAAATACTTCATTTTATGATCCAATAGGAGGAGGAGATCCAATTTTATATCAACATTTATTT	25	658	0	Arthropoda	Insecta	Diptera	Cecidomyiidae	unknown	unknown
BIOUG86011-C01	AACCATATATTTTATATTAGGGGCATGAGCCAGAATAATCGGAATATCATTAAGAATAATTATTCGAACTGAATTAGGTTACCCAGGAAAAATAATTGGAGACGATCAAATCTATAATGTAATAGTAACAGCCCACGCATTTATTATAATTTTCTTTATAGTAATACCAATAATAATCGGGGGATTTGGAAACTGATTAATTCCACTAATATTAGGAGCACCCGATATAGCGTTTCCCCGATTGAATAATATAAGATTTTGATTATTACCGCCCTCAATAATAGTACTGCTATCAAGAAGAGCAACAGGCTCAGGAACTGGAACAGGTTGAACTATTTACCCACCTCTTTCATCCTCAACGTTCCATCCCGGGGTATCCGTAGATTTATCAATCTTCTCACTGCACCTAGCAGGAATTTCCTCAATTTTAGGGGCAATCAACTTTATTTCAACAATCATAAATATACAAATAAAAAAAATAAATTATGATAAAATAACACTCTTCACTTGATCAGTATTTATTACTGCAGTACTACTGCTACTCTCATTGCCAGTATTAGCAGGCGCTATCACAATACTATTAACTGATCGAAATATAAACACTTCATTTTTTGATCCAACTGGGGGGGGGGATCCAATCTTATATCAACACCTATTC	109	658	0	Arthropoda	Insecta	Diptera	Sciaridae	unknown	unknown
BIOUG86011-C02	AACTTTATATTTTATTTTTGGGGCTTGAGCAGGAATAGTGGGAACTTCATTAAGAATCCTTATTCGTGCAGAACTTGGTCATCCTGGCGCATTAATTGGTGATGACCAAATTTATAATGTAATTGTTACCGCACATGCATTTGTTATAATTTTTTTTATAGTAATACCCATTATAATTGGTGGATTTGGTAATTGATTAGTTCCCTTAATACTGGGGGCTCCAGATATAGCTTTCCCTCGAATAAATAATATAAGTTTTTGAATGCTACCTCCGTCTCTTTCATTATTATTAATTAGCAGCTTAGTAGAAAACGGAGCTGGAACAGGTTGAACTCGTTTACCCTCCTTTAGCCGGTAATGTCTCACATGCTGGAGCTTCTGTTGATTTAGCTATTTTTTCTTTACATTTAGCGGGGATCTCTTCAATTTTAGGAGCTGTAAATTTCATTACAACTATTATTAATATACGATCGGCAGGAATTACTTTTGACCGAATACCATTATTTGTTTGATCTGTTTTCATCACTGCTATTCTACTATTGTTGTCTTTACCTGTTTTAGCTGGAGCTATTACTATATTATTAACTGATCGAAATTTAAATACTTCTTTTTTTGACCCTGCAGGAGGGGGAGACCCTATTCTATACCAACATTTATTT	29	659	0	Arthropoda	Insecta	Diptera	Ceratopogonidae	unknown	unknown
BIOUG86011-C03	AACTCTTTATTTTATTTTTGGAATTTGGGCAGGAATAGTAGGAACTTCTTTAAGAATTTTAATTCGATTAGAATTAAGAGCAATTTCAAATTTAATTGGTAATGATCAAATTTATAATGTAATTGTTACTGCTCATGCTTTTATTATAATTTTTTTTATAGTAATACCAATTTTAATTGGAGGATTTGGAAATTGATTAATTCCTATTATATTAGGAGCTCCTGATATAGCTTTTCCACGAATAAATAATATAAGATTTTGATTATTACCTCCTTCTTTAACTTTATTATTAACTAGAAGAATAGTGGAAACAGGAACAGGAACAGGTTGAACTGTTTATCCTCCTTTATCTTCGATTATTGCACATACTGGATCATCTGTAGATTTTTCAATTTTTTCTTTACATATTGCTGGAATTTCATCAATTTTAGGAGCAATTAATTTTATTTCAACAATATTAAATATAAAAATTAAATTTTTAAATTTTGATCAAATTTCTCTTTTTACATGATCAGTATTAATTACTGCTGTATTATTATTACTTTCATTACCAGTATTAGCAGGAGCAATTACTATATTATTAACTGATCGAAATTTAAATACTTCTTTTTTTGATCCTATAGGAGGAGGAGATCCTATTCTTTATCAACATTTATTT	101	658	0	Arthropoda	Insecta	Diptera	Cecidomyiidae	unknown	unknown
BIOUG86011-C04	AACATTATATTTCATTTTTGGGATTTGAGCAGGTATAGTAGGAACTTCTCTGAGGATTTTAATTCGATTAGAATTAAGGACTATTACAAATTTAATTGGAAATGATCAAATTTATAACGTAATTGTAACAGCTCATGCATTTATTATAATTTTTTTTATAGTTATACCTATTTTAATTGGAGGGTTTGGAAACTGATTAGTCCCATTAATATTAGGAGCCCCAGATATAGCTTTTCCACGAATAAATAATATAAGATTTTGATTATTACCTCCTTCTTTATCATTACTTTTAGTAAGAAGAATAGTAGAAACAGGAACTGGAACAGGGTGAACTGTTTATCCACCTCTTTCCTCTTCAATTGCTCATACAGGAACTTCTGTAGATTTTTCAATTTTTTCCCTTCATATTGCTGGAATTTCATCAATTTTAGGAGCAATTAATTTTATTTCTACCATTATAAATATAAAAATTAATTTTTTAAAATATGACCAAATCTCTCTTTTCACTTGATCAGTATTAATTACGGCTGTGCTATTATTACTTTCTTTACCAGTTTTAGCAGGAGCTATTACAATATTATTAACCGATCGAAATTTAAATACTTCTTTCTTTGATCCAATAGGAGGGGGAGATCCAATTTTATATCAACATTTATTT	85	658	0	Arthropoda	Insecta	Diptera	Cecidomyiidae	unknown	unknown
BIOUG86011-C05	TACATTATATTTTATTTTTGGAATTTGAGCTGGAATAGTAGGAACTTCATTAAGAATTCTTATTCGATTAGAATTAAGAGCTATTTCTAATTTAATTGGAAATGATCAAATTTATAATGTAATTGTAACAGCACATGCATTTATTATAATTTTTTTTATAGTTATACCTATTTTAATTGGAGGATTCGGAAATTGATTAATTCCAATTATATTAGGAGCTCCAGATATAGCATTTCCACGAATAAATAATATAAGATTTTGATTATTACCTCCATCTTTATCTTTATTATTAATTAGAAGAATAGTAGAAACAGGAACAGGAACAGGTTGAACAGTTTATCCCCCACTTTCATCTATTATTGCTCATACAGGTTCTTCCGTAGATTTTTCTATTTTTTCTTTACATATTGCAGGAATTTCATCAATTTTAGGAGCTATTAATTTTATTGCAACAATAATAAATATAAAAATCAAATTTTTAAATTTTGATCAAATTTCTTTATTCACATGATCTATTTTAATTACTACTGTTTTACTTTTATTATCACTACCAGTTTTAGCTGGAGCTATTACTATATTATTAACAGATCGAAATTTAAATACTTCATTTTTTGATCCTATAGGAGGAGGAGATCCTATTCTTTATCAACATTTATTT	61	658	0	Arthropoda	Insecta	Diptera	Cecidomyiidae	unknown	unknown
BIOUG86011-C06	AACATTATATTTCATTTTTGGGATTTGAGCAGGTATAGTAGGAACTTCTCTGAGGATTTTAATTCGATTAGAGTTAAGGACTATCACAAATTTAATTGGAAATGATCAAATTTATAACGTAATTGTAACAGCTCATGCATTTATTATAATTTTTTTTATAGTTATACCTATTTTAATTGGGGGATTTGGAAACTGATTAGTCCCATTAATATTAGGAGCCCCAGATATAGCTTTTCCACGAATAAATAATATAAGATTTTGATTATTACCCCCTTCTTTATCATTACTTTTAGTANNAANANTAGTANAAACAGGAACTGGAACAGGATGAACTGTTTACCCTCCCCTTTCCTCTTCAATTGCTCATACAGGAACTTCTGTAGATTTTTCAATTTTTTCCCTTCATATTGCTGGAATTTCATCAATTTTAGGAGCAATTAATTTTATTTCTACCATTATAAATATAAAAATTAATTTTTTAAAATATGACCAAATCTCTCTTTTCACTTGATCAGTATTAATTACAGCTGTGTTATTACTACTTTCTTTACCGGTTTTAGCAGGGGCTATTACAATATTATTAACCGATCGAAATTTAAATACTTCTTTCTTTGACCCAATAGGAGGGGGAGATCCAATTTTATATCAACATTTATTC	91	658	5	Arthropoda	Insecta	Diptera	Cecidomyiidae	unknown	unknown
BIOUG86011-C07	TACATTATATTTTATTTTTGGAATTTGAGCTGGAATAGTAGGAACTTCATTAAGAATTCTTATTCGATTAGAATTAAGAGCTATTTCTAATTTAATTGGAAATGATCAAATTTATAATGTAATTGTAACAGCACATGCATTTATTATAATTTTTTTTATAGTTATACCTATTTTAATTGGAGGATTCGGAAATTGATTAATTCCAATTATATTAGGAGCTCCAGATATAGCATTTCCACGAATAAATAATATAAGATTTTGATTATTACCTCCATCTTTATCTTTATTATTAATTAGAAGAATAGTAGAAACAGGAACAGGAACAGGTTGAACAGTTTATCCCCCACTTTCATCTATTATTGCTCATACAGGTTCTTCCGTAGATTTTTCTATTTTTTCTTTACATATTGCAGGAATTTCATCAATTTTAGGAGCTATTAATTTTATTGCAACAATAATAAATATAAAAATCAAATTTTTAAATTTTGATCAAATTTCTTTATTCACATGATCTATTTTAATTACTACTGTTTTACTTTTATTATCATTACCAGTTTTAGCTGGAGCTATTACTATATTATTAACAGATCGAAATTTAAATACTTCATTTTTTGATCCTATAGGAGGAGGAGATCCTATTCTTTATCAACATTTATTT	63	658	0	Arthropoda	Insecta	Diptera	Cecidomyiidae	unknown	unknown
BIOUG86011-C08	AACTTTATATTTTTTATTTGGAATTTGAGCAGGAATAATTGGAACTTCTTTAAGAATTTTAATTCGGTTAGAATTAAGAACAATTTCAAATTTAATTGGTAATGATCAAATTTATAATGTAATTGTTACTGCTCATGCTTTTATTATAATTTTCTTTATAGTTATACCTATTTTAATTGGAGGATTTGGAAACTGATTAGTTCCAATTATATTAGGAGCTCCTGATATAGCTTTTCCACGAATAAATAATATAAGATTTTGATTATTGCCTCCTTCTTTAACTTTATTATTAATTAGAAGAATAGTAGAGACAGGGACAGGGACAGGTTGAACAGTATATCCACCTCTTTCTTCAATTATTGCACATACAGGATCTTCTGTAGATTTTTCAATTTTTTCTCTTCATATTGCTGGAATTTCATCAATTTTAGGAGCAATTAATTTTATTTCTACAATACTTAATATAAAAATTAAGTTTTTAAAATTTGACCAAATTTCATTATTTATTTGATCAATTTTAATTACAACAGTTTTATTACTTTTATCTTTACCAGTATTAGCTGGAGCTATTACTATATTATTAACAGATCGAAATCTTAATACTTCTTTTTTTGATCCTATAGGAGGAGGAGATCCAATTTTATATCAACATTTATTT	68	658	0	Arthropoda	Insecta	Diptera	Cecidomyiidae	unknown	unknown
BIOUG86011-C09	AACATTATATTTTATTTTTGGAGCTTGATCCAGAATAATCGGAACATCATTAAGATTAATAATTCGAACAGAACTAGGAACCCCAAATTCATTCATTGGGAATGACCAAATTTACAATGTAATTGTCACTGCACATGCATTTATTATAATTTTCTTTATAGTTATGCCAATCATAATTGGGGGATTTGGAAATTGATTAGTACCATTAATAATTTCAGCCCCAGATATAGCATTCCCTCGCCTTAATAATATAAGTTTTTGGTTGCTTCCACCATCAATTAATTTATTGTTATCAAGAGCATTAATTGAAATAGGAACAGGAACAGGTTGAACTGTTTATCCACCTCTTTCATCTAACTTAGCTCATTCAGGAGCATCAGTTGATCTTTCCATCTTTTCCCTTCACTTAGCCGGAATTTCTTCAATTCTTGGGGCATTAAATTTTATTTCTACAATCATTAATATACGTTCAAAAAGCATAACAATAGATAAAATTCCCTTATTCGTATGATCAGTTTTTATTACTGCAATTCTGCTTCTTTTATCTTTACCAGTTCTAGCAGGTGCAATTACTATATTATTAACAGATCGAAACCTTAACACTTCATTTTTTGATCCAGCCGGAGGAGGGGATCCAATTTTATATCAACATCTATTT	63	658	0	Arthropoda	Insecta	Diptera	Sciaridae	Hyperlasion	unknown
BIOUG86011-C10	TACATTATATTTTATTTTTGGAATTTGAGCTGGAATAGTAGGAACTTCATTAAGAATTCTTATTCGATTAGAATTAAGAGCTATTTCTAATTTAATTGGAAATGATCAAATTTATAATGTAATTGTAACAGCACATGCATTTATTATAATTTTTTTTATAGTTATACCTATTTTAATTGGAGGATTCGGAAATTGATTAATTCCAATTATATTAGGAGCTCCAGATATAGCATTTCCACGAATAAATAATATAAGATTTTGATTATTACCTCCATCTTTATCTTTATTATTAATTAGAAGAATAGTAGAAACAGGAACAGGAACAGGTTGAACAGTTTATCCCCCACTTTCATCTATTATTGCTCATACAGGTTCTTCCGTAGATTTTTCTATTTTTTCTTTACATATTGCAGGAATTTCATCAATTTTAGGAGCTATTAATTTTATTGCAACAATAATAAATATAAAAATCAAATTTTTAAATTTTGATCAAATTTCTTTATTCACATGGTCTATTTTAATTACTACTGTTTTACTTTTATTATCATTACCAGTTTTAGCTGGAGCTATTACTATATTATTAACAGATCGAAATTTAAATACTTCATTTTTTGATCCTATAGGAGGAGGAGATCCTATTCTTTATCAACATTTATTT	83	658	0	Arthropoda	Insecta	Diptera	Cecidomyiidae	unknown	unknown
BIOUG86011-C11	AACGTTGTATTTTATTTTTGGAGCATGATCTAGAATAGTCGGAACCTCATTAAGAATATTAATTCGAGCTGAATTAGGGACCCCTAATGCATTAATTGGAGATGATCAAATTTATAATGTAATTGTAACGGCCCACGCATTTATTATAATTTTTTTTATAGTAATGCCAATCATAATTGGAGGATTTGGAAATTGATTAGTTCCATTAATATTAAGAGCCCCTGACATAGCATTCCCACGGTTAAATAATATAAGATTTTGATTACTCCCCCCATCTTTAACTTTATTATTAACTAGGAGATTAGTAGAAAGAGGAACCGGAACAGGATGAACAGTATACCCCCCACTGTCTTCAACATTGAGGCACTCAGGTGCCTCAGTAGATTTATCAATTTTTTCTTTACACTTAGCCGGAATTTCATCCATTTTAGGCGCAGTAAATTTTATTTCAACAATTGTAAATATACGGGCTCCTGGGATATCCTTTGATAAAATACCACTATTCGTATGATCTGTATTAATTACAGCTGTATTATTATTATTATCTTTGCCGGTATTAGCAGGAGCTATTACAATACTATTAACTGACCGAAATTTAAATACTTCATTCTTTGACCCAGCTGGCGGAGGAGACCCGATTCTTTATCAACACTTATTT	62	658	0	Arthropoda	Insecta	Diptera	Sciaridae	unknown	unknown
BIOUG86011-C12	AACATTATATTTTTATTTGGAATTTGAGCAGGAATAGTTGGAACTTCTTTAAGATTACTAATTCGATTTGAATTAGGAACAATTAATGCTTTAATTGGTAATGATCAAATTTATAATGTTATTGTAACAGCACATGCTTTTATTATAATTTTTTTATAGTTATACCTATTATAATTGGTGGGTTTGGAAATTGATTAGTTCCATTAATATTGGGAGCCCCAGATATAGCTTTTCCTCGAATAAATAATATAAGATTTTGATTATTACCTCCTTCTTTATCTTTATTATTAATTAGAAGAATAGTAGAATCAGGAACAGGGACAGGATGAACTGTTTATCCCCCATTATCTTCAACTATTGCTCATTCTGGTGCTTCTGTAGATTTATCAATTTTTTCCTTACATTTAGCAGGAATTTCTTCTATTTTAGGAGCTATTAATTTTATTACAACTATAATTAATATACAAGTTAATAAAATTAAGTTTGATCAATTATCTTTATTTACTTGATCTGTAATTATTACAGCAGTATTATTATTATTATCTTTACCTGTATTAGCAGGGGCTATTACAATATTATTAACAGATCGAAATATTAATACAACATTTTTTGATCCTATTGGAGGAGGAGATCCTATTTTATATCAACATTTATTT	117	656	0	Arthropoda	Insecta	Diptera	Cecidomyiidae	unknown	unknown
BIOUG86011-D01	TACATTATATTTTATTTTTGGAATTTGAGCTGGAATAGTAGGAACTTCATTAAGAATTCTTATTCGATTAGAATTAAGAGCTATTTCTAATTTAATTGGAAATGATCAAATTTATAATGTAATTGTAACAGCACATGCATTTATTATAATTTTTTTTATAGTTATACCTATTTTAATTGGAGGATTCGGAAATTGATTAATTCCAATTATATTAGGAGCTCCAGATATAGCATTTCCACGAATAAATAATATAAGATTTTGATTATTACCTCCATCTTTATCTTTATTATTAATTAGAAGAATAGTAGAAACAGGAACAGGAACAGGTTGAACAATTTATCCCCCACTTTCATCTATTATTGCTCATACAGGTTCTTCCGTAGATTTTTCTATTTTTTCTTTACATATTGCAGGAATTTCATCAATTTTAGGAGCTATTAATTTTATTGCAACAATAATAAATATAAAAATCAAATTTTTAAATTTTGATCAAATTTCTTTATTCACATGATCTATTTTAATTACTACTGTTTTACTTTTATTATCATTACCAGTTTTAGCTGGAGCTATTACTATATTATTAACAGATCGAAATTTAAATACTTCATTTTTTGATCCTATAGGAGGAGGAGATCCTATTCTTTATCAACATTTATTT	60	658	0	Arthropoda	Insecta	Diptera	Cecidomyiidae	unknown	unknown
BIOUG86011-D02	TACATTATATTTTATTTTTGGAATTTGAGCTGGAATAGTAGGAACTTCATTAAGAATTCTTATTCGATTAGAATTAAGAGCTATTTCTAATTTAATTGGAAATGATCAAATTTATAATGTAATTGTAACAGCACATGCATTTATTATAATTTTTTTTATAGTTATACCTATTTTAATTGGAGGATTCGGAAATTGATTAATTCCAATTATATTAGGAGCTCCAGATATAGCATTTCCACGAATAAATAATATAAGATTTTGATTATTACCTCCATCTTTATCTTTATTATTAATTAGAAGAATAGTAGAAACAGGAACAGGAACAGGTTGAACAGTTTATCCCCCACTTTCATCTATTATTGCTCATACAGGTTCTTCCGTAGATTTTTCTATTTTTTCTTTACATATTGCAGGAATTTCATCAATTTTAGGAGCTATTAATTTTATTGCAACAATAATAAATATAAAAATCAAATTTTTAAATTTTGATCAAATTTCTTTATTCACATGATCTATTTTAATTACTACTGTTTTACTTTTATTATCACTACCAGTTTTAGCTGGAGCTATTACTATATTATTAACAGATCGAAATTTAAATACTTCATTTTTTGATCCTATAGGAGGAGGAGATCCTATTCTTTATCAACATTTATTT	87	658	0	Arthropoda	Insecta	Diptera	Cecidomyiidae	unknown	unknown
BIOUG86011-D03	AACTTTATATTTTATTTTTGGAATTTGAGCAGGTATGGTAGGAACTTCTTTAAGATTATTAGTTCGTATAGAATTAAGAACTTTAAAAAATTTAATTGGAAATGATCAAATTTATAATGTAATTGTTACAGCTCATGCATTTATTATAATTTTTTTCATAGTAATACCTATTTTAATTGGAGGATTTGGAAATTGACTAATTCCTCTAATATTAGGAGCACCAGATATAGCATTTCCACGTATAAATAATATAAGATTTTGAATATTACCACCATCTTTATCTTTATTATTAATTAGAAGAATAGTAGAAACAGGAACTGGTACAGGATGAACAGTATATCCACCTCTTTCATCTATTATCGCTCATACAGGTTCTTCTGTAGATTTTTCAATTTTTTCTTTACATATTGCCGGAATTTCTTCAATTTTAGGAGCAATTAATTTTATTTCTACTATAATAAATATAAAAATTAAATTTTTAAAAGCTAATAAAATTTCTTTATTTGTATGATCAATTTTAATTACTACAATTTTATTACTTTTATCTTTACCTGTATTAGCGGGAGCTATTACAATATTATTAACTGATCGAAATTTAAATACATCATTTTTTGATCCTATAGGAGGAGGAGATCCAATTCTTTATCAACATTTATTT	93	658	0	Arthropoda	Insecta	Diptera	Cecidomyiidae	unknown	unknown
BIOUG86011-D04	AACCCTATATTTTATTTTTGGAGCCTGAGCCGGTATAGTCGGAACTTCTCTAAGCATTTTAATTCGAGCAGAATTAGGTCACCCCGGTGCTTTAATTGGAGATGACCAAATTTATAATGTAATTGTCACAGCTCATGCATTTGTAATAATTTTTTTTATAGTAATACCAATTATAATTGGGGGGTTCGGAAATTGACTTGTCCCATTAATATTAGGAGCCCCTGATATAGCTTTCCCCCGAATAAATAATATAAGATTTTGAATACTCCCTCCTTCACTGTCTTTATTATTAATTAGAAGCCTTGTAGAAAATGGAGCTGGTACTGGATGAACAGTTTACCCCCCCTTAGCTGCAAATATATTTCATGCAGGAGCTTCAGTAGACTTAGCAATTTTTTCTCTTCATTTAGCAGGAATTTCATCGATTTTAGGAGCTATTAATTTTATTACAACAATTATTAATATACGTGCTAATGGAATTTCATTTGATCGAATACCTTTATTTGTCTGATCTGTACTAATTACTGCCGTATTATTACTTCTGTCATTACCTGTATTAGCAGGGGCTATCACAATATTACTCACTGATCGAAATTTAAATACATCCTTTTTTGACCCAGCTGGGGGAGGCGACCCTATTTTATACCAGCATTTATTT	65	658	0	Arthropoda	Insecta	Diptera	Ceratopogonidae	unknown	unknown
BIOUG86011-D05	TACATTATATTTTATTTTTGGAATTTGATCAGGAATAGTAGGAACTTCTTTAAGAATATTAATTCGATTAGAACTTAGAACTATTTCAAATTTGATTGGAAATGATCAAATTTATAATGTAATTGTTACAGCTCACGCTTTTATTATAATTTTTTTTATAGTTATACCAATTTTAATTGGAGGATTTGGTAATTGATTAATTCCTATTATATTAGGAGCCCCAGATATAGCTTTTCCACGTATAAATAACATGAGATTTTGATTATTGCCCCCTTCTTTAACATTATTATTAATTAGAAGAATAGTAGAAACTGGTACAGGCACAGGATGAACAGTATACCCTCCCCTATCTTCAATTATTGCTCACACAGGGTCATCTGTTGATTTTTCAATTTTTTCTCTACATATTGCTGGAATTTCTTCTATTTTAGGAGCTATTAATTTTATTTCAACTATATTAAATATAAAAATTAAATTTTTAAAATTTGATCAAATTTCATTATTTGTTTGATCTATTTTAATTACTACTGTATTATTATTATTATCATTACCAGTATTAGCAGGAGCGATTACAATATTATTAACAGATCGAAATTTAAATACTTCATTTTTTGATCCAATAGGAGGAGGAGACCCAATTTTATACCAACACTTATTT	74	658	0	Arthropoda	Insecta	Diptera	Cecidomyiidae	unknown	unknown
BIOUG86011-D06	AACACTATATTTTTTATTTGGAATTTGAGCAGGAATAATTGGGACTTCATTAAGAATTTTAATTCGATTAGAATTAAGAACAGTATCTAATTTAATTGGAAATGATCAAATTTATAATGTAATTGTAACTGCTCATGCTTTTATTATAATTTTTTTCATAGTAATACCAATTTTAATTGGGGGATTCGGAAATTGATTAATTCCTATTATATTAGGAGCCCCAGATATAGCATTTCCACGTATAAATAATATAAGATTTTGATTATTACCTCCTTCTTTATCTTTATTATTAATTAGAAGAATAGTTGAGACAGGAACTGGTACAGGATGAACAGTTTATCCTCCTCTTTCTTCAATTATTGCTCATACAGGATCATCAGTAGATTTTTCTATTTTTTCATTACATATTGCAGGAATTTCATCAATTTTAGGAGCTATTAATTTCATTTCAACAATATTAAATATAAAAATTAAATTTTTAAAATTTGACCAAATATCATTATTTATTTGATCAATTTTAATTACTACTGTTTTATTACTTCTTTCTCTTCCAGTATTAGCCGGAGCTATTACAATATTATTAACAGATCGAAATTTAAATACATCTTTTTTTGATCCTATGGGAGGAGGTGATCCTATTCTTTATCAACATTTATTT	60	658	0	Arthropoda	Insecta	Diptera	Cecidomyiidae	unknown	unknown
BIOUG86011-D07	CACACTTTATTTCATCTTTGGGGCATGATCTAGAATAGTCGGAACCTCTCTAAGAATGTTAATTCGAGCAGAATTAGGGTGTCCAAATGCTTTAATCGGTGATGATCAAATTTATAATGTAATTGTAACTGCACACGCATTTATCATAATTTTTTTCATAGTAATACCTATTATAATTGGGGGGTTTGGAAATTGATTAGTGCCTTTAATATTAGGTGCCCCTGATATAGCATTCCCACGAATAAATAATATAAGATTTTGATTATTACCTCCATCACTAACATTACTATTAACTAGAAGATTAGTAGAAAGAGGGACAGGAACAGGATGAACAGTTTACCCCCCTCTATCTTCCACTTTATCACATTCAGGAGCATCAGTTGACTTATCAATTTTTTCTTTACATTTGGCAGGTATTTCATCTATTTTAGGAGCTGTTAACTTTATTTCAACAATTATAAATATACGAACTACTGGAATAACTTTAGATAAAACACCACTATTCGTATGATCTGTATTAATCACTGCTATTTTATTATTATTGTCTCTTCCAGTCTTAGCGGGGGCAATTACTATATTATTAACAGATCGAAATTTAAACACATCATTTTTTGACCCGGCAGGAGGGGGGGACCCAATTTTATACCAACATTTATTT	85	658	0	Arthropoda	Insecta	Diptera	Sciaridae	unknown	unknown
BIOUG86011-D08	GACATTGTATTTTATTTTTGGAGCATGATCTAGAATAGTCGGAACCTCATTAAGAATATTAATTCGAGCTGAATTAGGGACCCCTAATGCATTAATTGGAGATGATCAAATTTATAATGTAATTGTAACAGCCCACGCATTTATTATAATTTTTTTTATAGTAATGCCAATCATAATTGGAGGATTTGGAAATTGATTAGTTCCATTAATATTAAGAGCCCCTGACATAGCATTCCCACGGTTAAATAATATAAGATTTTGATTACTCCCCCCATCTTTAACTTTATTATTAACTAGGAGATTAGTAGAAAGAGGAACCGGAACAGGATGAACAGTATACCCCCCACTGTCTTCAACATTGAGGCACTCAGGTGCCTCAGTAGATTTATCAATTTTTTCTTTACACTTAGCCGGAATTTCATCCATTTTAGGAGCAGTAAATTTTATTTCAACAATTGTAAATATACGGACTCCTGGAATATCCTTTGATAAAATACCACTATTCGTATGATCTGTATTAATTACAGCTGTATTATTATTATTATCTTTGCCTGTATTAGCAGGAGCTATTACAATGCTATTAACTGACCGAAATTTAAATACTTCATTCTTTGACCCAGCTGGTGGAGGAGACCCGATTCTTTATCAACATTTATTT	64	658	0	Arthropoda	Insecta	Diptera	Sciaridae	unknown	unknown
BIOUG86011-D09	AACTTTATATTTTATTTTTGGTGCATGAGCAGGAATAGTAGGAACATCTTTAAGAATTTTAATTCGAGCTGAATTAGGACATCCTGGAGCTTTAATTGGAGATGATCAAATTTATAATGTTATTGTTACAGCTCATGCTTTTATTATAATTTTTTTTATAGTTATACCTATTATAATTGGTGGATTTGGTAATTGATTAGTTCCTTTAATATTAGGAGCACCAGATATAGCATTTCCCCGAATAAATAATATAAGATTTTGACTTTTACCTCCTGCTCTTTCTCTTCTTTTGGTAAGAAGTATAGTTGAAAATGGAGCTGGAACAGGATGAACTGTTTACCCACCTTTATCTGCTGGAATTGCTCATGGAGGGGCTTCAGTTGATTTAGCTATTTTCTCTTTACATTTAGCTGGAATTTCATCAATTTTAGGTGCAGTAAATTTTATTACAACTGTTATTAATATACGATCTTCAGGAATTACTCTTGATCGAATACCTCTTTTTGTTTGATCTGTTGTAATTACAGCTTTATTATTATTATTATCTTTACCTGTTTTAGCTGGAGCTATTACTATATTATTAACTGATCGAAATCTTAATACATCTTTTTTCGACCCAGCCGGAGGAGGAGACCCAATTCTTTATCAACATTTATTT	83	658	0	Arthropoda	Insecta	Diptera	Drosophilidae	unknown	unknown
BIOUG86011-D10	AACTCTTTACTTTATTTTTGGTGCCTGAGCTGGAATAGTAGGAACTTCTTTAAGAATCTTAATTCGAGCAGAACTAGGACATCCCGGTGCTTTAATCGGAGATGATCAAATTTATAATGTAATTGTTACTGCCCATGCATTTATTATAATTTTTTTTATAGTAATACCAATTATAATAGGAGGATTTGGAAATTGACTAGTTCCCTTAATACTAGGAGCCCCAGATATAGCCTTCCCCCGTATAAATAATATAAGTTTTTGAATATTACCCCCATCTTTAACACTTTTATTGGCCAGTAGTATAGTCGAAGCTGGAGCTGGGACTGGATGAACCGTTTACCCACCCCTCTCTTCTAGAATTGCTCATAGAGGGGCCTCAGTTGATTTAGCAATTTTCTCTCTTCATCTTGCAGGTATCTCCTCCATTTTAGGAGCCGTAAATTTTATTACTACTATTATTAATATACGATCATCTGGAATTACATTTGATCGAATACCTCTTTTTGTTTGATCAGTAGGAATTACAGCTATTCTTTTACTATTATCACTGCCAGTTCTAGCAGGGGCTATTACTATACTCTTGACAGACCGAAATTTTAATACTTCATTCTTTGACCCGGCCGGAGGAGGAGACCCAATTCTATACCAACATTTATTT	39	658	0	Arthropoda	Insecta	Diptera	Phoridae	Metopina	unknown
BIOUG86011-D11	AACATTATATTTTATTTTTGGAGCGTGAGCGGGTATAGTAGGAACTTCACTTAGTATTATAATTCGAGCTGAATTAGGTCATCCAGGTGCCTTAATTGGAGATGACCAAATTTATAATGTAATTGTAACTGCTCATGCATTTATCATAATTTTTTTTATAGTAATACCTATTATAATAGGAGGATTTGGTAATTGATTAGTTCCATTAATATTAGGAGCACCAGATATAGCATTCCCCCGTATAAATAATATAAGATTTTGAATATTACCTCCATCATTAACACTATTGTTAGCCAGAAGCATAGTAGAAAATGGAGCTGGGACAGGATGAACAGTGTACCCCCCCTTATCATCTAGTATTGCACATAGTGGAGCTTCAGTAGATTTAGCAATTTTTTCTCTTCATTTAGCTGGGATTTCTTCCATTCTAGGAGCAGTAAATTTTATTACTACCATTATTAATATACGATCATCAGGTATTACTTTTGACCGTATACCTTTATTTGTTTGATCAGTAGGAATTACTGCTCTATTACTTTTATTATCTTTACCAGTATTAGCTGGAGCTATTACTATACTTTTAACAGATCGAAATTTTAATACATCATTCTTTGATCCTGCAGGAGGAGGAGATCCTATTCTTTATCAACATCTATTT	42	658	0	Arthropoda	Insecta	Diptera	Phoridae	Megaselia	unknown
BIOUG86011-D12	AACCTTATATTTCATTTTTGGGTCATGAGCAGGAATAGTAGGAACTTCTTTAAGAATATTAATTCGAATTGAATTAGGTCACCCAGGAACTTTTATTGGTAATGATCAAATTTATAATGTTTTAGTAACTGCACATGCTTTTATTATAATTTTCTTTATAGTTATACCAATTATAATTGGAGGGTTTGGAAATTGACTAGTTCCTTTAATATTAGGAGCTCCAGATATAGCATTCCCTCGAATAAATAATATAAGATTTTGACTTTTACCTCCTTCTTTAACACTACTCCTTTCTAGAAGACTAGTTGATAGAGGAACAGGTACAGGATGAACTGTTTACCCACCCTTATCAGCATCTATTGCTCATTCAGGAGCTTCAGTAGATTTATCGATTTTTTCTTTACATCTAGCAGGAATTTCTTCAATTTTAGGAGCTGTTAATTTTATTACTACAATTATCAATATACGAGCCCCAGAAATAAACTTTACACAAATACCTTTATTTGTTTGATCAGTTTTAATTACTGCTATTTTATTACTTTTATCCCTTCCTGTTCTAGCAGGAGCCATTACTATATTATTAACTGATCGAAATTTAAATACTTCATTTTTTGATCCTGCCGGAGGAGGTGATCCAATTTTATATCAACATTTATTT	19	658	0	Arthropoda	Insecta	Diptera	Mycetophilidae	unknown	unknown
BIOUG86011-E01	AACTCTATACTTTATTTTTGGGGCCTGAGCCGGAATAGTAGGAACTTCTTTAAGTATTCTTATTCGTGCTGAATTAGGCCATCCAGGAGCTTTAATTGGTGACGATCAAATTTATAATGTAATTGTAACAGCTCATGCATTTATTATAATTTTTTTTATAGTTATACCTATTATAATAGGCGGTTTTGGAAATTGACTTGTCCCTTTAATATTAGGAGCTCCTGATATAGCCTTCCCTCGAATAAATAACATAAGATTTTGACTTTTACCCCCTTCACTAAGCCTTCTCCTAGTCAGAAGTTTAATTGAAAATGGCGCTGGTACTGGGTGAACCGTTTACCCCCCTCTCTCCTCTAACATTGCTCACAGAGGTGCTTCAGTAGATTTTGCCATTTTTTCTTTACACCTAGCAGGTGTCTCTTCTATTTTAGGAGCAATTAATTTTATTACAACCATTATTAATATACGATCACCAGGTATTACATTTGATCGAATACCTTTATTTGTCTGATCAGTAGGAATCACAGCTATTCTTTTACTTCTTTCCTTACCAGTTTTAGCTGGAGCAATCACAATACTCTTAACTGATCGAAATTTTAATACATCATTTTTTGACCCTGCTGGAGGAGGTGATCCAATCCTTTACCAACACTTATTC	14	658	0	Arthropoda	Insecta	Diptera	Phoridae	unknown	unknown
BIOUG86011-E02	TACTTTATACTTCATTTTTGGTGCTTGAGCTGGAATAGTAGGGACTTCTTTAAGAATTATAATTCGTGCTGAATTAGGGCATCCTGGAGCATTAATTGGTGATGATCAAATTTATAATGTTATTGTTACTGCCCATGCTTTTATTATAATTTTTTTTATAGTAATACCTATTATAATAGGAGGATTTGGAAATTGATTAGTTCCTTTAATACTAGGAGCTCCAGATATAGCTTTTCCTCGAATAAATAATATAAGTTTTTGAATGTTACCTCCTTCATTAACACTTTTATTAGCCAGCAGTATAGTAGAAAATGGAGCTGGAACTGGATGAACTGTTTATCCTCCTCTTTCTTCTAGTATTGCTCATAGTGGAGCTTCAGTTGATTTAGCTATTTTTTCTCTTCACTTAGCCGGAATTTCTTCTATTTTAGGAGCTGTAAATTTTATTACTACTATTATTAATATACGTTCATCAGGAATTACTTTTGACCGTATACCTTTATTTGTTTGATCAGTAGGAATTACTGCCATTCTTCTTCTTTTATCATTACCTGTATTAGCAGGAGCTATTACTATACTTCTTACAGATCGAAATTTTAATACTTCTTTTTTTGATCCTGCAGGAGGAGGAGACCCAATTTTATACCAACATTTATTT	68	658	0	Arthropoda	Insecta	Diptera	Phoridae	Megaselia	unknown
BIOUG86011-E03	AACTTTATACTTTATTTTTGGTAGATGAGCAAGAATAGTAGGAACATCATTAAGAATAATTGTTCGAGCAGAATTAGGTCATCCAGGATCTCTTATTGGTAATGACCAAATTTATAATACTATTGTTACTGCACATGCTTTTGTAATAATTTTTTTTATAGTTATACCTATTATAATTGGTGGGTTTGGTAATTGATTAGTGCCTTTAATATTAGGTGCTCCTGATATAGCTTTCCCTCGAATAAATAATATAAGATTTTGACTTCTTCCCCCATCTTTATTATTATTATTAAATAGATCAATAGTTGATACGGGGGCAGGAACAGGATGAACTGTATATCCGCCCCTTTCAAGATTAATTTCTCATGGGGGCCCTTCGGTAGATTTAGCAATTTTTTCTCTTCATTTAGCCGGGATTTCTTCTATTTTAGGGGCTGTAAATTTTATTACAACAATTATTAATATACGATCTATTGGTATTACATTTGAACGAATGCCTTTATTTGTGTGATCAGTTTTAATTACAGCTGTATTATTACTTCTTTCTTTACCTGTTTTAGCCGGAGCCATTACTATACTTTTAACTGACCGAAACTTAAACACTTCTTTCTTTGATCCAGCAGGAGGAGGAGACCCAATTTTATATCAACATTTATTT	61	658	0	Arthropoda	Insecta	Diptera	Psychodidae	unknown	unknown
BIOUG86011-E04	AACACTATATTTTATTTTTGGTGCATGAGCCGGAATAGTTGGTACATCCCTTAGTATTATAATTCGAGCTGAATTAGGTCACCCTGGAGCTTTAATTGGTGACGACCAAATTTATAATGTTATTGTAACTGCCCATGCTTTTATTATAATTTTTTTTATAGTTATACCTATTATAATAGGAGGATTCGGAAATTGACTTGTCCCATTAATACTGGGAGCCCCTGATATAGCCTTCCCTCGAATAAATAATATAAGATTTTGAATATTACCTCCTTCATTAACACTTTTGTTAGCCAGAAGTATAGTAGAAAATGGAGCTGGGACAGGATGAACAGTTTACCCTCCCCTATCTTCTAGAATTGCTCATAGAGGAGCCTCAGTAGATTTGGCAATTTTTTCCTTACACCTCGCTGGTATCTCTTCAATTTTAGGGGCTGTAAATTTTATTACAACTATTATTAATATACGTTCTTCAGGAATTACTTTCGACCGAATGCCTTTATTTGTTTGATCAGTAGGAATCACAGCCCTTCTATTATTACTTTCTTTACCTGTATTAGCTGGAGCTATTACAATACTTTTAACAGATCGAAACTTTAATACTTCTTTCTTTGACCCAGCAGGAGGAGGAGATCCTATTTTATATCAACATTTATTT	44	658	0	Arthropoda	Insecta	Diptera	Phoridae	unknown	unknown
BIOUG86011-E05	AACATTATATTTTATTTTCGGAATTTGAGCAGGAATAGTAGGAACTTCTCTAAGTTTATTAATTCGAATAGAATTAAGAACTTTAAGAAATATAATTGGTAATGATCAAATTTACAATGTAATTGTTACTGCTCATGCCTTTATTATAATTTTTTTTATAGTTATACCAATTATAATTGGAGGATTTGGAAATTGATTAATTCCTCTTATATTAAGAGCTCCTGATATGGCATTTCCACGAATAAATAATATAAGATTTTGAATATTACCTCCTTCTTTATCTTTATTATTAATTAGAAGAATAGTAGAAACTGGGACTGGAACCGGATGGACAGTTTATCCTCCCCTATCTTCTGTTATTGCTCATACTGGTTCATCTGTTGATTTTTCAATTTTTTCTCTCCATATTGCTGGAATTTCATCTATTTTAGGAGCTATTAATTTTATTTCAACAATAATAAATATAAAAATTAAATTTTTAAAATTTAACCAAATTTCACTATTTACTTGATCAATTTTAATTACTACAATTTTATTACTTCTTTCTTTACCAGTATTAGCAGGAGCTATTACAATATTATTAACAGATCGAAATTTAAATACTTCTTTTTTTGATCCAATAGGAGGAGGAGATCCTATTCTTTATCAACATTTATTT	63	658	0	Arthropoda	Insecta	Diptera	Cecidomyiidae	unknown	unknown
BIOUG86011-E07	TACATTATATTTTATTTTTGGAATTTGAGCTGGAATAGTAGGAACTTCATTAAGAATTCTTATTCGATTAGAATTAAGAGCTATTTCTAATTTAATTGGAAATGATCAAATTTATAATGTAATTGTAACAGCACATGCATTTATTATAATTTTTTTTATAGTTATACCTATTTTAATTGGAGGATTCGGAAATTGATTAATTCCAATTATATTAGGAGCTCCAGATATAGCATTTCCACGAATAAATAATATAAGATTTTGATTATTACCTCCATCTTTATCTTTATTATTAATTAGAAGAATAGTAGAAACAGGAACAGGAACAGGTTGAACAGTTTATCCCCCACTTTCATCTATTATTGCTCATACAGGTTCTTCCGTAGATTTTTCTATTTTTTCTTTACATATTGCAGGAATTTCATCAATTTTAGGAGCTATTAATTTTATTGCAACAATAATAAATATAAAAATCAAATTTTTAAATTTTGATCAAATTTCTTTATTCACATGATCTATTTTAATTACTACTGTTTTACTTTTACTATCATTACCAGTTTTAGCTGGAGCTATTACTATATTATTAACAGATCGAAATTTAAATACTTCATTTTTTGATCCTATAGGAGGAGGAGATCCTATTCTTTATCAACATTTATTT	44	658	0	Arthropoda	Insecta	Diptera	Cecidomyiidae	unknown	unknown
BIOUG86011-E08	AACATTATATTTTATTTTCGGAATTTGAGCAGGAATAGTAGGAACTTCTCTAAGTTTATTAATTCGAATAGAATTAAGAACTTTAAGAAATATAATTGGTAATGATCAAATTTACAATGTAATTGTTACTGCTCATGCCTTTATTATAATTTTTTTTATAGTTATACCAATTATAATTGGAGGATTTGGAAATTGATTAATTCCTCTTATATTAAGAGCTCCTGATATGGCATTTCCACGAATAAATAATATAAGATTTTGAATATTACCTCCTTCTTTATCTTTATTATTAATTAGAAGAATAGTAGAAACTGGGACTGGAACCGGATGGACAGTTTATCCTCCCCTATCTTCTGTTATTGCTCATACTGGTTCATCTGTTGATTTTTCAATTTTTTCTCTCCATATTGCTGGAATTTCATCTATTTTAGGAGCTATTAATTTTATTTCAACAATAATAAATATAAAAATTAAATTTTTAAAATTTAACCAAATTTCACTATTTACTTGATCAATTTTAATTACTACAATTTTATTACTTCTTTCTTTACCAGTATTAGCAGGAGCTATTACAATATTATTAACAGATCGAAATTTAAATACTTCTTTTTTTGATCCAATAGGAGGAGGAGATCCTATTCTTTATCAACATTTATTT	75	658	0	Arthropoda	Insecta	Diptera	Cecidomyiidae	unknown	unknown
BIOUG86011-E09	AACATTATATTTTATTTTTGGAGCTTGATCCAGAATAATCGGAACATCATTAAGATTAATAATTCGAACAGAACTAGGAACCCCAAATTCATTCATTGGGAATGACCAAATTTACAATGTAATTGTCACTGCACATGCATTTATTATAATTTTCTTTATAGTTATGCCAATCATAATTGGGGGATTTGGAAATTGATTAGTACCATTAATAATTTCAGCCCCAGATATAGCATTCCCTCGCCTTAATAATATAAGTTTTTGGTTGCTTCCACCATCAATTAATTTATTGTTATCAAGAGCATTAATTGAAATAGGAACAGGAACAGGTTGAACTGTTTATCCACCTCTTTCATCTAACTTAGCTCATTCAGGAGCATCAGTTGATCTTTCCATCTTTTCCCTTCACTTAGCCGGAATTTCTTCAATTCTTGGGGCATTAAATTTTATTTCTACAATCATTAATATACGTTCAAAAAGCATAACAATAGATAAAATTCCCTTATTCGTATGATCAGTTTTTATTACTGCAATTCTGCTTCTTTTATCTTTACCAGTTCTAGCAGGTGCAATTACTATATTATTAACAGATCGAAACCTTAACACTTCATTTTTTGATCCAGCCGGAGGAGGGGATCCAATTTTATATCAACATCTATTT	102	658	0	Arthropoda	Insecta	Diptera	Sciaridae	Hyperlasion	unknown
BIOUG86011-E10	TATTTTATATTTTATTTTTGGTATCTGATCAGGATTAATAGGAACAATTTTAAGAATAATAATTCGAATTCAATTATCTTCAACTAATAATTTTATTAATAATGATCAAATTTTTAATTCTATTGTCACTATACACGCATTTATTATAATTTTTTTTATAGTTATGCCAATTTTAATTGGAGGATTTGGTAATTGATTAATTCCTATTATACTAGGAGCTCCTGACATAGCATTCCCTCGTTTAAATAATATAAGATTTTGATTTTTACCTCCCTCATTAATATTATTAATAATAAGAAGAATTATAGAAAGAGGAACTGGTACTGGATGAACTGTTTACCCACCTCTTTCTTCTTCAATTGCTCATTCAGGAACATCTGTAGATTTTTCTATTTTTTCTTTACATATAGCAGGAATTTCATCTATTTTAGGGGCAATTAACTTTATTTCAACAATACTAAATATAAAAATTAAATTTATAAAAATTAATCAAATTTCTTTATTTTCTTGATCAATTTACATTACTACTATTTTACTCCTTCTATCTTTACCAGTTCTTGCAGGAGCAATTACTATATTATTAACTGATCGAAATTTAAATACATCATTCTTTGACCCTATAGGAGGAGGAGATCCAATTTTATATCAACATTTATTT	59	658	0	Arthropoda	Insecta	Diptera	Cecidomyiidae	unknown	unknown
BIOUG86011-E11	AACTCTATATTTTATTTTCGGAGCTTGGTCCGGAATAATCGGAACTTCTCTTAGAATATTAATTCGGGCGGAATTAGGTCACCCGGGAAATTTAATCGGAAACGATCAAATTTATAATGTAATTGTTACTGCCCATGCTTTTATTATAATTTTTTTTATAGTGATACCTATTATAATTGGAGGATTTGGAAATTGATTAGTCCCCTTAATACTAGGGGCTCCGGATATGGCATTCCCACGTATAAATAACATAAGATTTTGAATGCTCCCCCCTTCAATTAGTCTTCTTTTAATTAGAAGTCTTGTAGAAAATGGAGCAGGGACTGGCTGAACAGTCTACCCCCCTTTATCCGCTAATATCGCACATGCGGGAGGATCTGTTGATCTCGCTATTTTTTCTTTGCATTTAGCAGGGATCTCCTCTATTCTTGGTGCAGTAAATTTTATTACTACTATTATTAATATACGATCTAATGGAATTACTTTTGACCGAATACCATTATTTGTTTGATCAGTTTTTATTACAGCTATCCTACTATTACTTTCCTTACCTGTCTTAGCTGGGGCGATCACAATACTTCTAACAGATCGGAATATCAACACTTCATTTTTTGACCCCGCCGGAGGAGGAGACCCAATTTTATACCAACATCTTTTT	84	658	0	Arthropoda	Insecta	Diptera	Ceratopogonidae	unknown	unknown
BIOUG86011-E12	AACCTTATATTTTTTATTTGGAATCTGATCAGGAATAATTGGAACTTCCTTAAGTATACTAATTCGATTTGAATTAAGAACAATTTCAAATTTAATTGGAAATGATCAAATTTATAATGTAATTGTTACTGCTCATGCTTTTATTATAATTTTTTTTATAGTAATGCCAATTTTAATTGGAGGATTTGGTAATTGATTAATTCCCATTATACTTGGTGCCCCAGATATAGCATTTCCACGAATAAATAATATAAGATTTTGATTATTACCCCCTTCTTTATCTTTATTATTAATTAGAAGAATAGTAGAAACAGGAACAGGAACAGGATGAACTGTATACCCCCCTCTTTCATCTATCATTGCCCATACAGGTTCTTCTGTAGATTTTTCAATTTTTTCTTTACATATTGCTGGAATCTCATCTATTTTAGGAGCTATTAATTTTATTTCTACAATATTAAATATAAAAATTAAATTTTTAAAATTTAACCAAATTTCTTTATTTATTTGATCAATCTTAATCACTACAATTTTACTATTATTATCTTTACCTGTTTTAGCTGGAGCAATTACTATATTACTAACTGATCGAAATTTAAATACTTCATTTTTTGATCCAATAGGAGGAGGAGATCCTGTATTATATCAACATTTATTT	97	658	0	Arthropoda	Insecta	Diptera	Cecidomyiidae	unknown	unknown
BIOUG86011-F01	TACTTTATATTTTATTTTTGGGGCATGAGCCGGAATAGTCGGTACTTCCCTTAGTATTATAATTCGAGCAGAACTTGGTCACCCTGGCGCCTTAATTGGTGACGACCAAATTTATAATGTAATTGTAACTGCTCACGCTTTTATTATAATTTTTTTTATAGTAATACCTATTATAATAGGAGGGTTTGGAAACTGACTTGTACCTTTGATATTAGGAGCTCCTGATATAGCTTTTCCTCGAATAAATAATATAAGATTTTGAATACTTCCTCCATCCCTAACTTTACTATTAGCCAGAAGAATAGTGGAAGCCGGGGCTGGTACAGGATGAACTGTTTACCCACCGCTATCCTCTAGAATTGCTCATAGAGGAGCCTCAGTTGATTTGGCAATTTTTTCTCTTCATTTAGCTGGAATCTCTTCTATTCTTGGAGCTGTAAATTTTATTACTACAATTATTAATATACGTTCTACTGGAATTACATTCGATCGTATACCTTTATTTGTATGATCCGTAGGAATTACTGCTCTTCTTTTATTACTTTCTTTACCAGTATTAGCAGGAGCTATTACAATATTACTAACAGATCGAAACTTTAATACTTCATTCTTTGATCCTGCAGGAGGAGGAGATCCTATTCTTTATCAACACTTATTT	82	658	0	Arthropoda	Insecta	Diptera	Phoridae	Megaselia	unknown
BIOUG86011-F02	AACATTATATTTTATCTTCGGAGCTTGATCTAGAATAATTGGAACATCTTTAAGTCTATTAATTCGAACAGAATTAGGGACCCCAAATTCATTAATTGGAAATGATCAAATTTATAATGTAATTGTTACTGCTCATGCATTTATTATAATTTTCTTTATAGTTATACCTATTATAATTGGAGGATTTGGAAATTGACTAGTTCCATTAATACTTTCAGCACCAGATATAGCATTCCCACGTTTAAATAATATAAGTTTTTGACTTCTTCCACCGTCAATTAACTTACTATTATCAAGTGCACTAGTTGAAATAGGTACAGGAACAGGCTGAACCGTGTATCCACCCTTATCATCCAACCTAGCTCATTCAGGAGCCTCAGTTGATTTATCAATTTTTTCTCTTCATTTAGCAGGAATTTCTTCAATTCTAGGGGCATTAAATTTTATTTCAACCATTATCAACATACGCCCCAAAAGTATATCCATAGATAAAATCCCCTTATTTGTATGATCAGTTTTTATTACTGCAATTCTTCTACTTTTGTCCTTGCCAGTATTAGCAGGAGCAATCACTATACTCTTAACAGACCGAAATTTAAATACATCATTTTTTGATCCAGCAGGAGGAGGGGATCCAATCTTATACCAACATCTATTT	90	658	0	Arthropoda	Insecta	Diptera	unknown	unknown	unknown
BIOUG86011-F03	GACATTATATTTTTTATTCGGAATTTGAGCAGGAATAATTGGAACATCTCTAAGAATTTTAATTCGATTAGAATTAAGAACAGTTTCTAATTTAATTGGTAATGATCAAATTTATAATGTAATTGTTACAGCTCATGCTTTTATTATAATTTTTTTTATAGTTATACCTATTTTAATTGGAGGATTTGGAAATTGATTAATTCCAATTATATTAGGAGCTCCAGATATAGCTTTCCCACGTATAAATAATATAAGATTTTGATTACTACCTCCTTCTTTATCTTTATTATTAATTAGAAGAATAGTAGAAACAGGAACTGGAACTGGATGAACAGTTTACCCTCCGCTTTCTTCAATTATTGCCCATACAGGATCTTCAGTAGATTTTTCTATTTTTTCACTTCATATTGCAGGAATTTCATCAATTTTAGGAGCTATTAACTTTATTTCAACTATATTAAACATAAAAATTAAATTTTTAAAATTTGATCAAATTTCTCTATTTATTTGATCAATTTTAATTACAACAGTTTTATTACTTCTGTCTTTACCCGTATTAGCAGGGGCAATTACCATATTATTAACTGATCGAAATTTAAATACCTCATTTTTTGATCCAATAGGAGGAGGAGACCCTATTTTATATCAACATTTATTT	89	658	0	Arthropoda	Insecta	Diptera	Cecidomyiidae	unknown	unknown
BIOUG86011-F04	AACTTTATATTTTATTTTTGGAATTTGAGCTGGAATAATTGGAACTTCTCTTAGAATTTTAATTCGATTAGAATTAAGAACTATTTCAAATTTAATTGGTAATGATCAAATTTACAATGTAATTGTAACAGCTCATGCTTTTATTATAATTTTTTTTATAGTTATACCAATTTTAATTGGAGGATTTGGAAATTGATTAATTCCTATTATATTGGGTGCACCAGATATAGCTTTCCCTCGAATAAACAATATGAGATTTTGATTATTACCTCCTTCTTTATCTTTATTGTTAATTAGAAGATTAGTAGAAACAGGAACTGGAACAGGATGAACTGTTTATCCACCTCTATCTTCTATTATTGCACATACAGGATCTTCAGTAGATTTTTCAATTTTTTCTTTACATATTGCTGGTATTTCATCAATTTTAGGAGCTATTAATTTTATTGCAACTATAATAAATATAAAAATTAAATTTTTAAACTTTGATCAAATTTCTTTATTTACTTGATCAATTTTAATTACTACAGTTTTATTACTTTTATCATTACCAGTTTTAGCAGGAGCTATTACTATATTATTAACTGATCGAAATTTAAATACTTCATTTTTTGATCCTATAGGAGGAGGAGATCCAATTCTTTATCAACATTTATTC	78	658	0	Arthropoda	Insecta	Diptera	Cecidomyiidae	unknown	unknown
BIOUG86011-F05	AACACTATATTTTATTTTTGGTGCATGAGCCGGAATAGTTGGTACATCCCTTAGTATTATAATTCGAGCTGAATTAGGTCACCCTGGAGCTTTAATTGGTGACGACCAAATTTATAATGTTATTGTAACTGCCCATGCTTTTATTATAATTTTTTTTATAGTTATACCTATTATAATAGGAGGATTCGGAAATTGACTTGTCCCATTAATACTGGGAGCCCCTGATATAGCCTTCCCTCGAATAAATAATATAAGATTTTGAATATTACCCCCTTCATTAACACTTTTGTTAGCCAGAAGTATAGTAGAAAATGGAGCTGGGACAGGATGAACAGTTTACCCTCCCCTATCTTCTAGAATTGCTCATAGAGGAGCCTCAGTAGATTTGGCAATTTTTTCCTTACACCTCGCTGGTATCTCTTCAATTTTAGGGGCTGTAAATTTTATTACAACTATTATTAATATACGCTCTTCAGGAATTACTTTCGACCGAATGCCTTTATTTGTTTGATCAGTAGGAATCACAGCCCTTCTATTATTACTTTCTTTACCTGTATTAGCTGGAGCTATTACAATACTTTTAACAGATCGAAACTTTAATACTTCTTTCTTTGACCCAGCAGGAGGAGGAGATCCTATTTTATATCAACATTTATTT	81	658	0	Arthropoda	Insecta	Diptera	Phoridae	unknown	unknown
BIOUG86011-F06	AACTCTTTATTTTATTTTCGGAGCATGGGCCGGAATAGTAGGTACATCCTTAAGTATTTTAATTCGAGCCGAATTAGGCCGTCCTGGTACTTTTATTGGTGACGATCAAATTTATAATGTTATCGTAACTGCTCATGCTTTCATTATAATTTTTTTTATAGTTATACCTATTATAATAGGAGGATTCGGTAATTGACTTGTACCTTTAATATTAGGAGCTCCTGATATAGCCTTCCCCCGAATAAATAATATAAGTTTTTGACTTTTACCCCCCTCTCTTACTCTTCTCCTAGCGAGCAGCCTAAGTGATAACGGAGCGGGTACAGGTTGAACCGTTTACCCCCCCTTATCTTCTAATATTGCCCATAGTGGAGCCTCAGTAGATCTAGCAATTTTTTCTCTTCACCTTGCGGGTGTATCTTCTATTCTAGGGGCCATTAATTTCATTACAACAATTATTAATATACGTGCCCCTGGAATTATATTTGACCGAATACCTTTATTTGTTTGATCAGTAGGCATTACTGCTATTCTCCTCCTTCTTTCTCTCCCTGTTCTAGCTGGCGCAATTACTATATTATTAACAGACCGAAATTTCAATACATCTTTTTTTGACCCAGCCGGAGGAGGAGACCCTATTTTATATCAACATCTATTC	44	658	0	Arthropoda	Insecta	Diptera	Phoridae	Metopina_group	unknown
BIOUG86011-F07	AACTCTTTATTTTATTTTTGGTTCATGAGCAGGAATAATTGGAACCTCAATAAGAATTATAATTCGAACTGAATTAGGTCATCCAGATTCATTAATTGAAAATGATCAAATTTATAATGTAATTGTTACTGCTCATGCATTTATTATAATTTTTTTTATAGTTATACCTATTATAATAGGAGGATTTGGAAACTGATTAATTCCTTTAATATTAGGAGCACCTGATATAGCTTTCCCACGAATAAATAACATTAGTTTTTGAATACTCCCCCCTTCTATTACCCTATTGCTCTTAAGAAGAATAATAGAAAATGGTGCTGGAACTGGATGAACTGTATACCCACCTTTATCATCAAATATTGCACATAGAGGAACTTCAATTGATTCAGCTATTTTTTCTCTCCATTTAGCAGGTATTTCTTCAATTTTAGGAGCTATTAATTTCATTTCAACAATTATAAACATACGTCCTTCAAAAATAACATTAGATCGAATTCCATTACTCGTTTGATCAATTAATATTACTGCCTTATTACTTCTATTATCTCTACCAGTATTAGCGGGAGCTATTACTATATTATTAACAGACCGAAATTTTAATACATCATTTTTTGATCCTGCAGGAGGAGGAGACCCAATTTTATACCAACATTTATTT	97	658	0	Arthropoda	Insecta	Diptera	Phoridae	unknown	unknown
BIOUG86011-F08	TACATTATATTTTATTTTTGGAATTTGAGCTGGAATAGTAGGAACTTCATTAAGAATTCTTATTCGATTAGAATTAAGAGCTATTTCTAATTTAATTGGAAATGATCAAATTTATAATGTAATTGTAACAGCACATGCATTTATTATAATTTTTTTTATAGTTATACCTATTTTAATTGGAGGATTCGGAAATTGATTAATTCCAATTATATTAGGAGCTCCAGATATAGCATTTCCACGAATAAATAATATAAGATTTTGATTATTACCTCCATCTTTATCTTTATTATTAATTAGAAGAATAGTAGAAACAGGAACAGGAACAGGTTGAACAGTTTATCCCCCACTTTCATCTATTATTGCTCATACAGGTTCTTCCGTAGATTTTTCTATTTTTTCTTTACATATTGCAGGAATTTCATCAATTTTAGGAGCTATTAATTTTATTGCAACAATAATAAATATAAAAATCAAATTTTTAAATTTTGATCAAATTTCTTTATTCACATGATCTATTTTAATTACTACTGTTTTACTTTTATTATCACTACCAGTTTTAGCTGGAGCTATTACTATATTATTAACAGATCGAAATTTAAATACTTCATTTTTTGATCCTATAGGAGGAGGAGATCCTATTCTTTATCAACATTTATTT	61	658	0	Arthropoda	Insecta	Diptera	Cecidomyiidae	unknown	unknown
BIOUG86011-F09	TACTTTATATTTTATTTTTGGAAGATGGGCAGGCTTGGTCGGAACTTCTTTAAGAATAATTATTCGAGCAGAATTAGGTCACCCAGGGTCTCTTATTGGAAATGATCAAATTTATAATACTATTGTAACAGCTCATGCTTTTGTAATAATTTTTTTCATAGTGATGCCCATTATAATTGGAGGATTTGGAAACTGATTAGTTCCTTTGATATTAGGAGCTCCTGATATAGCTTTTCCTCGAATAAATAATTTAAGATTTTGGCTTCTTCCTCCTTCTTTACTATTATTATTAAATAGATCTTTAGTTGATACAGGAGCTGGAACAGGATGAACTGTTTATCCTCCTCTTTCTCATATTATTGCTCATGGGGGCCCTTCGGTTGATTTAGCTATTTTTTCTTTGCATTTAGCAGGAATTTCTTCTATTTTGGGAGCCGTAAATTTTATTACTACAATTATTAATATACGTTCTGTAGGAATTACTTTTGAACGAATACCGTTATTTGTCTGATCCGTCTTAATTACTGCAATTTTATTATTATTATCTTTACCAGTGTTAGCCGGAGCTATTACAATATTATTAACAGACCGAAATTTAAATACATCATTTTTTGACCCGGCTGGAGGAGGGGATCCTATTTTATATCAACATTTATTT	56	658	0	Arthropoda	Insecta	Diptera	Psychodidae	unknown	unknown
BIOUG86011-F10	AACCTTATATTTTATTTTTGGAGCTTGATCTGGAATAGTGGGTACTTCCCTTAGTATTCTTATTCGTGCAGAATTAGGGCATACCGGAGCTTTAATTGGAGATGACCAAATTTATAATGTTATTGTTACTGCTCATGCATTTGTAATAATTTTTTTTATAGTAATACCTATTTTAATTGGAGGATTCGGAAACTGATTAGTTCCTCTTATACTAGGAGCTCCTGATATAGCTTTTCCTCGAATAAATAATATAAGATTTTGATTATTACCCCCTTCTTTAACTCTCCTCCTTTCTAGAAGAATCGTAGAAAATGGGGCTGGAACAGGCTGAACAGTTTATCCTCCACTTTCTTCTGGAATTGCACATGCAGGAGGATCAGTAGACTTAGCAATTTTTTCTCTTCACTTAGCAGGTATTTCTTCTATTTTAGGAGCAGTAAATTTTATTACAACAATTATTAATATACGTTCAAGAGGAATCACATTAGACCGAATACCTTTATTTGTTTGATCTGTTTTTATTACAGCAGTTTTACTACTCCTCTCTTTACCAGTATTAGCAGGAGCTATTACTATACTTCTAACAGATCGAAATATTAATACTTCTTTTTTTGACCCCGCAGGAGGAGGGGATCCTATTTTATACCAACACTTATTT	25	658	0	Arthropoda	Insecta	Diptera	Chironomidae	unknown	unknown
BIOUG86011-F11	TACTTTATATTTTATTTTTGGAAGATGGGCAGGCTTGGTCGGAACTTCTTTAAGAATAATTATTCGAGCAGAATTAGGTCACCCAGGGTCTCTTATTGGAAATGATCAAATTTATAATACTATTGTAACAGCTCATGCTTTTGTAATAATTTTTTTCATAGTAATGCCTATTATAATTGGAGGATTTGGAAACTGATTAGTTCCTTTGATATTAGGAGCTCCTGATATAGCTTTTCCTCGAATAAATAATTTAAGATTTTGGCTTCTTCCTCCTTCTTTACTATTATTATTAAATAGATCTTTAGTTGATACAGGAGCTGGAACAGGATGAACTGTTTATCCTCCTCTTTCTCATATTATTGCTCATGGAGGCCCTTCGGTTGATTTAGCTATTTTTTCTTTGCATTTAGCAGGAATTTCTTCTATTTTGGGAGCCGTAAATTTTATTACTACAATTATTAATATACGTTCTGTAGGAATTACTTTTGAACGAATACCGTTATTTGTTTGATCCGTCTTAATTACTGCAATTTTATTATTATTATCTTTACCAGTGTTAGCCGGAGCTATTACAATATTATTAACAGATCGAAATTTAAATACATCATTTTTTGACCCGGCTGGAGGAGGGGATCCTATTTTATATCAACATTTATTT	71	658	0	Arthropoda	Insecta	Diptera	Psychodidae	unknown	unknown
BIOUG86011-F12	TACATTATATTTTATTTTTGGAGCTTGAGCAGGGATAGTAGGAACTTCCTTAAGAATATTGATTCGTGCCGAATTAGGTCACCCGGGTTCATTAATTGATGATGATCAAATTTATAATGTTATTGTAACAGCACATGCTTTTATTATAATTTTTTTTATAGTTATACCTATTCTAATTGGAGGATTTGGAAATTGACTTGTTCCTTTAATATTAGGAGCCCCAGATATAGCATTCCCTCGAATAAACAATATAAGATTTTGGCTTCTTCCCCCTTCAGTCACTCTTTTACTTTCTAGGTCTATAGTAGAAAATGGAGCAGGAACAGGCTGAACTGTTTATCCCCCCCTTTCAGCTAGAATTGCTCATAGAGGGGCATCTGTAGATTTAGCAATTTTTTCACTACATTTAGCAGGGGTATCTTCAATTTTAGGCTCTGTAAATTTTATTACAACAATTATCAACATACGCTCAAATGGAATTACCTTTGATCGAATACCTTTATTTGTTTGATCTATTCTCATCACAACAATTTTATTACTTTTATCCTTACCTGTTTTAGCTGGGGCCATTACAATATTATTAACAGACCGAAATTTAAATACTTCCTTTTTTGACCCCGCTGGAGGAGGAGATCCTATCTTATACCAACACTTATTT	72	658	0	Arthropoda	Insecta	Diptera	Chironomidae	unknown	unknown
BIOUG86011-G01	AATTATATACTTTATCCTTGGAATATGATCTGGAATATTGGGGACTGTCCTAAGAGTAATTATTCGAATCGAATTAAATAACCCTAGAGGATTCATTATAGACGATCAAATTTATAATACTATTGTTACAACCCATGCTTTTATTATAATTTTCTTTATAGTTATACCTATAATAATAGGAGGATTTGGAAATTGATTAGTCCCCCTAATATTAGGAAGTGTAGATATAGCTTTCCCACGAATAAATAATTTAAGATTCTGACTCTTACCTCCATCAATTATATTAATATTAATAAGTAATATAATTAGAGGGGGAATAGGAGGGGGGTGGACTATATACCCCCCCCTATCTAACAGTATTTTTCATAGAAATATCTCTATAGATTTAATTATTTTTTCATTACACTTAGCAGGAATCTCCTCCATCCTAGGTGCTATCAATTTTATTACCTCAATTCTAAATACTAAACCCCATAAACTTCTTATAGACCAACTCTCCTTATTCTCTTGATCAGTAATAATTACTTCAATCTTACTTTTACTATCACTCCCAGTTTTAGCAGGGGCTATTACAATACTACTAACAGACCGAAATTTCAATACATCCTTCTTTGACCCAGCTGGAGGAGGGGATCCTGTACTCTATCAACACTTATTC	60	658	0	Arthropoda	Insecta	Diptera	Phoridae	Metopina_group	unknown
BIOUG86011-G02	AACATTATATTTTATCTTTGGTATTTGATCAGGAATAGTAGGAACTTCTTTAAGAATTTTAATTCGAATAGAATTAAGAACCCTTTCTAATTTAATTGGAAATGACCAAATTTATAATGTTATTGTTACTGCTCACGCATTTATTATAATTTTTTTTATAGTTATACCTATTATAATTGGAGGATTTGGTAATTGATTAACTCCAATTATATTAGGAGCTCCAGATATAGCATTCCCACGAATAAACAATATAAGATTTTGAATACTTCCACCTTCTTTATTTTTATTATTAACAAGAAGAATAGTAGAAACAGGAACAGGAACAGGATGAACAGTTTACCCTCCTCTTTCTTCTATTATTGCTCATACTGGTTCATCTGTAGATTTTTCTATTTTTTCTCTCCATATTGCAGGTATTTCCTCAATCTTAGGAGCAATTAATTTTATTTCTACTATTATTAATATAAAAATTAAATTTTTAAAGATTAATCAAATTTCCTTGTTTACTTGATCAGTATTACTTACTGCTATTCTATTATTATTATCTTTACCAGTTTTAGCAGGTGCAATTACTATACTATTAACAGATCGAAATTTAAATACTTCTTTTTTCGATCCAATAGGAGGAGGAGATCCTATTTTATATCAACATTTATTT	56	658	0	Arthropoda	Insecta	Diptera	Cecidomyiidae	unknown	unknown
BIOUG86011-G03	AACATTATATTTCATTTTCGGAATTTGATCAGGAATAGTAGGAACTTCTTTAAGAATATTGATTCGATTAGAATTAAGAACAATTTCAAATTTAATTGGTAATGATCAAATTTATAATGTTATTGTAACAGCTCATGCTTTTATTATAATTTTTTTTATAGTAATACCAATTCTTATTGGAGGATTTGGTAACTGGTTAATTCCTATTATATTAGGAGCCCCAGATATAGCATTTCCTCGGATAAACAATATAAGATTTTGATTATTACCTCCTTCTTTAACTTTATTATTAATTAGAAGAATAGTAGAAACAGGAACAGGAACTGGTTGAACAGTTTACCCCCCTCTTTCATCAATTATTGCACATACAGGATCTTCAGTAGATTTTTCAATTTTTTCTCTTCATATTGCAGGTATTTCTTCAATTTTAGGAGCTATTAATTTTATTTCTACTATATTAAATATAAAAATTAAATTTTTAAAATTTGATCAAATTTCTTTATTTATTTGATCTATTTTAATTACAACAGTATTATTACTTTTATCATTACCTGTATTAGCAGGAGCAATTACTATATTATTAACAGATCGAAACTTAAATACATCTTTTTTTGATCCAATAGGAGGAGGAGATCCTATTCTTTATCAACACTTATTT	48	658	0	Arthropoda	Insecta	Diptera	Cecidomyiidae	unknown	unknown
BIOUG86011-G04	TACATTATATTTTATTTTTGGAATTTGATCTGGAATAATCGGAACATCCCTAAGAATATTAATCCGATTAGAACTAAGAACTATTTCAAATTTAATTGGAAATGATCAAATTTATAATGTAATTGTTACAGCTCATGCTTTCATTATAATTTTTTTTATAGTTATACCTATTCTTATTGGAGGATTTGGAAATTGATTAATTCCAATTATATTAGGAGCACCAGATATAGCATTTCCACGAATAAATAATATAAGATTTTGATTATTACCCCCTTCTTTAATATTATTATTATTAAGAAGAGTAGTAGAGACAGGAACTGGTACTGGATGAACAGTATATCCCCCATTATCTTCAATTATTGCTCACACAGGCTCTTCTGTTGATTTCTCAATTTTTTCTTTACATATTGCTGGAATTTCATCTATTCTTGGAGCAATTAATTTTATTTCTACAATATTAAATATAAAAATCAAATTTTTAAAATTTGACCAAATTTCTTTATTTATTTGATCAATTTTAATCACTACAATTTTATTATTACTATCATTACCTGTATTAGCAGGAGCTATTACTATATTATTAACAGATCGAAACTTAAATACCTCTTTTTTTGATCCAATAGGAGGAGGAGATCCAATTCTATATCAACATTTATTT	104	658	0	Arthropoda	Insecta	Diptera	Cecidomyiidae	unknown	unknown
BIOUG86011-G05	AACTTTATATTTTATTTTCGGAGCTTGATCTGGAATAGTAGGAACATCATTAAGAATTTTAATTCGAGCAGAATTAGGTCACCCAGGAGCCTTAATTGGTGACGATCAAATTTATAATGTAATTGTTACTGCTCATGCATTTGTAATAATTTTTTTTATAGTTATACCTATTATAATTGGAGGGTTTGGAAATTGATTAGTTCCATTAATATTAGGAGCTCCTGATATAGCATTCCCTCGAATAAATAATATAAGTTTTTGATTACTACCTCCTGCTCTTTCATTATTATTAGTAAGTAGTATAGTGGAAAATGGAGCTGGTACTGGATGAACTGTTTACCCTCCATTATCAAGTGTTATTGCACACGGAGGAGCTTCTGTTGATTTAGCTATTTTTTCATTACATTTAGCAGGAATTTCATCAATTTTAGGAGCAGTAAATTTTATTACTACTGTAATTAATATACGATCAACTGGAATTACTTTCGATCGAATACCTTTATTTGTTTGATCAGTTGTAATTACAGCTTTATTATTATTATTATCTTTACCTGTATTAGCAGGAGCAATTACAATGCTATTAACAGATCGAAATTTAAATACTTCATTTTTTGACCCTGCTGGAGGAGGAGATCCAATTTTATACCAACATTTATTT	70	658	0	Arthropoda	Insecta	Diptera	Ephydridae	unknown	unknown
BIOUG86011-G06	AACATTATATTTTATTTTTGGAATTTGAGCAGGAATAATTGGTACATCTCTAAGAATCTTAATTCGAATAGAACTAAGTAGAGTATCAAATTTAATTGGTAATGATCAAATTTATAATGTAATTGTAACTGCTCATGCTTTTATTATAATTTTTTTTATAGTAATACCAATTTTAATTGGAGGATTTGGAAATTGATTAATTCCTATTATATTAGGAGCACCTGATATGGCTTTTCCTCGAATAAATAATTTAAGATTTTGATTTTTACCTCCATCATTATCATTATTATTAATTAGAAGAATAGTAGAAACAGGAACAGGAACAGGATGAACAGTATATCCACCATTATCTTCTTCAATTGCACATACAGGATCATCTGTAGATTTTTCTATTTTTTCATTACATATTGCTGGTATTTCTTCAATTTTAGGAGCAATTAATTTTATTTCAACTATGTTAAATATAAAAATTAAATTTTTAAAATTTGATAAAATTTCATTATTTACTTGATCAGTATTAATTACTGCAGTATTATTATTATTATCTTTACCAGTTCTAGCAGGAGCAATTACAATATTATTAACTGATCGAAATATTAATACATCATTTTTTGATCCTATAGGAGGAGGAGATCCAATTTTATATCAACATCTTTTC	64	658	0	Arthropoda	Insecta	Diptera	Cecidomyiidae	unknown	unknown
BIOUG86011-G07	GATATTGTATTTTATATTAGGAATCTGATCAGGAATTTTAGGTACGTCATTAAGTATATTAATTCGTATTGAACTTATAACAATTAGAAATGTAATTGGAAATGATCAAATTTTTAATACAATTGTTACAGCTCACGCATTTATTATAATTTTTTTTATAGTAATACCAATTATAATCGGAGGTTTTGGAAATTGATTAATCCCCATTATAATAAGAGCTCCAGATATATCATTTCCTCGAATAAATAATTTAAGATTTTGATTACTATTACCATCTTTATTTTTACTTATTTTGAGAAGATTTTCTGAAACAGGGACAGGGACAGGATGAACTGTATACCCCCCTCTATCTTCAAGAATTGCACACATAGGATCTTCTGTTGATTTTTCAATTTTTTCATTACATATAGCAGGAATTTCATCAATTCTAGGATCAATTAATTTTATTTCTACTATCTTAAATTTTAAAATAAAAAAATTAAAAATTATACAAATTTCTTTATTTTCTTGATCAGTTTTAATTACAACTATTTTATTATTAATTTCTTTACCTGTATTAGCAGGAGCAATTACTATACTTTTAACAGATCGTAATATTAATACATCATTTTTTGACCCTATGGGAGGAGGAGATCCAATTTTATATCAACATTTATTT	80	658	0	Arthropoda	Insecta	Diptera	Cecidomyiidae	unknown	unknown
BIOUG86011-G08	AACTTTATATTTCATTTTTGGAGCTTGAGCAGGAATAGTTGGTACTTCATTAAGTATTATAATTCGTGCTGAACTAGGTCACCCAGGATCTCTAATTGGAGACGATCAAATCTATAATGTAATTGTTACAGCACATGCTTTTATCATAATTTTTTTTATAGTAATACCTATCATGATAGGAGGATTTGGTAATTGATTAGTGCCTTTAATATTAGGAGCCCCAGATATAGCTTTCCCACGTATAAACAACATAAGTTTTTGACTTCTTCCCCCATCTTTAACACTTCTTTTAACAAGCAGAATAGTCGAAAATGGTGCAGGAACCGGATGAACTGTGTATCCCCCATTATCAGCTAACATCGCCCATAGAGGAGCCTCAGTTGACTTAGCAATTTTCTCTCTTCATCTTGCTGGTATTTCTTCAATTTTAGGAGCAGTAAATTTCATCACTACAATTATTAATATACGAACTGCAGGAATCACATTTGACCGTATGCCTTTATTTGTATGATCAGTAGGAATTACTGCCCTTTTATTACTCCTATCCTTACCTGTCTTAGCTGGTGCTATTACTATACTCCTCACAGATCGAAATTTCAGCACTTCTTTCTTTGACCCAGCAGGTGGGGGTGATCCAATTTTATACCAACATTTATTT	94	658	0	Arthropoda	Insecta	Diptera	Phoridae	Megaselia	unknown
BIOUG86011-G09	GACATTGTATTTTATTTTTGGAGCATGATCTAGAATAGTCGGAACCTCATTAAGAATATTAATTCGAGCTGAATTAGGGACCCCTAATGCATTAATTGGAGATGATCAAATTTATAATGTAATTGTAACAGCCCACGCATTTATTATAATTTTTTTTATAGTAATGCCAATCATAATTGGAGGATTTGGAAATTGATTAGTTCCATTAATATTAAGAGCCCCTGACATAGCATTCCCACGGTTAAATAATATAAGATTTTGATTACTCCCCCCATCTTTAACTTTATTATTAACTAGGAGATTAGTAGAAAGAGGAACCGGAACAGGATGAACAGTATACCCCCCACTGTCTTCNACATTGAGGCACTCAGGTGCCTCAGTAGATTTATCAATTTTTTCTTTACACTTAGCCGGAATTTCATCCATTTTAGGCGCAGTAAATTTTATTTCAACAATTGTAAATATACGGACTCCTGGAATATCCTTTGATAAAATACCACTATTCGTATGATCTGTATTAATTACAGCTGTATTATTATTATTATCTTTGCCTGTATTAGCAGGAGCTATTACAATGCTATTAACTGACCGAAATTTAAATACTTCATTCTTTGACCCAGCTGGTGGAGGAGACCCGATTCTTTATCAACATTTATTT	80	658	1	Arthropoda	Insecta	Diptera	Sciaridae	unknown	unknown
BIOUG86011-G10	AACACTATATTTTATTTTTGGAATTTGATCTGGAATAATTGGAACTTCATTAAGTATACTAATTCGAATAGAATTAAGAACAATTTCAAATTTAATTGGAAATGATCAAATTTATAATGTTATTGTAACTGCTCATGCTTTTATTATAATTTTTTTCATAGTCATACCCATTATAATTGGAGGATTTGGAAATTGATTAATTCCTATCATATTAGGAGCACCTGATATAGCATTTCCACGAATAAATAATATAAGATTTTGATTATTGCCACCCTCTTTAAATTTACTATTAATCAGAAGAGTAGTTGAAATAGGAACTGGGACTGGATGAACAATCTACCCCCCACTTTCTTCAATTATTGCTCACACAGGATCTTCAGTTGACTTCTCAATTTTTTCTTTACATATAGCTGGAATTTCATCTATTATAGGAGCAATTAATTTTATTTCAACTTTAAATATAAAAATTAAATTTTTAAAATTTGACCAAATTTCTTTATTTACATGGTCAATCATAATTACTACTATTTTATTATTACTATCTTTACCTGTATTAGCCGGAGCTATTACAATATTACTAACTGATCGTAATTTAAATACATCATTTTTTGATCCAATGGGGGGAGGAGATCCAGTATTATATCAACATTTATTT	61	655	0	Arthropoda	Insecta	Diptera	Cecidomyiidae	unknown	unknown
BIOUG86011-G11	AACACTATATTTTATTTTTGGAATTTGATCTGGAATAATTGGAACTTCATTAAGTATACTAATTCGAATAGAATTAAGAACAATTTCAAATTTAATTGGAAATGATCAAATTTATAATGTTATTGTAACTGCTCATGCTTTTATTATAATTTTTTTCATAGTCATACCCATTATAATTGGAGGATTTGGAAATTGATTAATTCCTATCATATTAGGAGCACCTGATATAGCATTTCCACGAATAAATAATATAAGATTTTGATTATTGCCACCCTCTTTAAATTTACTATTAATCAGAAGAGTAGTTGAAATAGGAACTGGGACTGGATGAACAATCTACCCCCCACTTTCTTCAATTATTGCTCACACAGGATCTTCAGTTGACTTCTCAATTTTTTCTTTACATATAGCTGGAATTTCATCTATTATAGGAGCAATTAATTTTATTTCAACTTTAAATATAAAAATTAAATTTTTAAAATTTGACCAAATTTCTTTATTTACATGGTCAATCATAATTACTACTATTTTATTATTACTATCTTTACCTGTATTAGCCGGAGCTATTACAATATTACTAACTGATCGTAATTTAAATACATCATTTTTTGATCCAATGGGGGGAGGAGATCCAGTATTATATCAACATTTATTT	90	655	0	Arthropoda	Insecta	Diptera	Cecidomyiidae	unknown	unknown
BIOUG86011-G12	GACATTGTATTTTATTTTTGGAGCATGATCTAGAATAGTCGGAACCTCATTAAGAATATTAATTCGAGCTGAATTAGGGACCCCTAATGCATTAATTGGAGATGATCAAATTTATAATGTAATTGTAACAGCCCACGCATTTATTATAATTTTTTTTATAGTAATGCCAATCATAATTGGAGGATTTGGAAATTGATTAGTTCCATTAATATTAAGAGCCCCTGACATAGCATTCCCACGGTTAAATAATATAAGATTTTGATTACTCCCCCCATCTTTAACTTTATTATTAACTAGGAGATTAGTAGAAAGAGGAACCGGAACAGGATGAACAGTATACCCCCCACTGTCTTCAACATTGAGGCACTCAGGTGCCTCAGTAGATTTATCAATTTTTTCTTTACACTTAGCCGGAATTTCATCCATTTTAGGCGCAGTAAATTTTATTTCAACAATTGTAAATATACGGACTCCTGGAATATCCTTTGATAAAATACCACTATTCGTATGATCTGTATTAATTACAGCTGTATTATTATTATTATCTTTGCCTGTATTAGCAGGAGCTATTACAATGCTATTAACTGACCGAAATTTAAATACTTCATTCTTTGACCCAGCTGGTGGAGGAGACCCGATTCTTTATCAACATTTATTT	30	658	0	Arthropoda	Insecta	Diptera	Sciaridae	unknown	unknown
BIOUG86011-H01	TACTTTATATTTTTTATTTGGAATTTGAGCTGGGATAATTGGAACATCTTTAAGAATTTTAATTCGTTTGGAATTAAGAACTATTTCTAATTTAATTGGAAACGATCAAATTTATAACGTAATTGTAACAGCTCATGCATTTATTATAATTTTTTTTATAGTTATACCAATTTTAATTGGTGGATTTGGTAATTGATTAATCCCTATTATATTAGGTGCACCAGATATAGCTTTTCCTCGAATAAATAATATAAGATTTTGATTATTACCCCCTTCTTTGTCTTTATTGTTAATTAGAAGAATAGTAGAAACTGGGACTGGAACTGGATGAACAGTTTACCCACCCCTATCTTCAATTATTGCGCATACAGGATCTTCTGTAGATTTTTCCATTTTTTCTCTACATATTGCAGGTATTTCATCAATTTTAGGAGCAATTAATTTTATTTCTACAATACTAAATATAAAAATTAAATTTTTAAAATTTGATCAAATTTCTTTATTCATTTGATCAATTTTAATTACTACAGTATTATTACTTTTATCATTACCTGTATTAGCAGGAGCAATTACAATATTATTAACTGATCGAAATTTAAATACATCATTTTTTGACCCTATAGGAGGAGGAGATCCAATTTTATATCAACATTTATTT	115	658	0	Arthropoda	Insecta	Diptera	Cecidomyiidae	unknown	unknown
BIOUG86011-H03	AACATTATATTTTATCTTAGGAGCTTGATCGGGGATAATTGGAACATCATTAAGAATTTTAATTCGAGCTGAATTAGGGCATCCTGGAGCCTTAATCGGAGATGATCAAATTTATAATGTTATTGTAACAGCTCATGCTTTTATTATAATTTTTTTTATAGTTATACCTATTATAATTGGAGGATTTGGAAATTGACTTGTACCTTTAATATTAGGAGCCCCTGATATAGCTTTTCCTCGAATAAATAATATAAGATTTTGACTTTTACCCCCATCTCTAACTCTTTTATTAGCTAGTAGAATAGTAGAAGCAGGAGCTGGAACTGGGTGAACAGTTTACCCACCACTATCTTCTGGGATTGCTCATGCTGGAGCTTCAGTTGATTTAGCTATTTTTTCGCTACATTTAGCAGGAATTTCTTCTATTTTAGGAGCTGTAAATTTTATTACTACTGTTATCAATATACGCACAACTGGAATTTCATTTGACCGAATACCCCTATTTGTGTGATCAGTAGTAATTACTGCTATCTTACTTCTATTATCTCTACCAGTTTTAGCAGGAGCTATTACCATATTATTAACAGATCGAAATTTAAATACATCATTCTTTGATCCAGCAGGAGGAGGAGATCCAATCTTATATCAACATCTATTT	19	658	0	Arthropoda	Insecta	Diptera	Limoniidae	unknown	unknown
BIOUG86011-H04	AACTCTATATTTTATCTTTGGTATATGAAGCGGACTAGTAGGATCTTCATTAAGAATTATAATTCGAGCAGAACTTGGTCATCCCGGAGCTTTAATCGGGGATGATCAAATTTATAATGTAATTGTAACTGCTCATGCTTTTATTATAATTTTTTTTATAGTAATACCTATTATAATAGGAGGCTTTGGAAATTGACTTGTCCCCTTAATATTAGGAGCTCCAGATATAGCTTTTCCCCGTATAAATAATATAAGCTTTTGACTATTACCTCCCTCTTTAAGATTATTGCTATCAAGAAGAATAGTAGAAAATGGAGCAGGCACTGGATGAACTATATACCCTCCTCTGTCCTCTACTATTGCTCATAGAGGAGCCTCTGTCGACTTAGCAATTTTTTCTCTTCATTTAGCAGGAATCTCATCTATTTTAGGAGCAGTAAATTTTATTACAACTATTATTAATATACGACCTATAGGAATATCTTTCGATCGAATACCTCTTTTCGTGTGAAGAGTTGGAATTACAGCTATTTTATTATTATTATCTCTTCCTGTTTTAGCTGGAGCTATTACAATATTATTAACAGATCGAAACTTTAATACCACCTTTTTTGACCCAGCTGGTGGAGGAGACCCAATTTTATACCAACATTTATTT	13	658	0	Arthropoda	Insecta	Diptera	Phoridae	Cremersia	unknown
BIOUG86011-H05	AACATTATATTTTTATTTGGAATTTGATCAGGAATAGTTGGAACATCTTTAAGATTATTAATTCGATTTGAATTAGGAACAATTAATGCTTTAATTGGAAATGATCAAATTTATAATGTTATTGTAACAGCTCATGCTTTTATTATAATTTTTTTTATAGTTATACCTATTATAATTGGTGGTTTTGGAAATTGATTAATTCCTTTAATGTTAGGGGCTCCTGATATAGCTTTTCCTCGTATAAATAATATAAGATTTTGATTATTGCCTCCTTCTTTAACTTTATTATTAATTAGAAGAATAGTAGAATCTGGGACTGGTACAGGATGAACTGTATATCCTCCTTTATCTTCTTCTATTGCACATTCTGGAGCATCTGTAGATTTATCAATTTTTTCATTACATTTAGCAGGTATTTCATCTATTTTAGGAGCTATTAATTTTATTACTACTATAATTAATATACAAATTAATAAAATTAAATTTGATCAATTATCTTTATTTACTTGATCAGTAATTATTACTGCTGTATTATTATTATTATCTTTGCCTGTTTTAGCAGGAGCTATTACTATATTATTAACAGATCGAAATATTAATACAACATTTTTTGATCCTATTGGAGGAGGAGACCCTATTTTATATCAACATTTATTT	71	657	0	Arthropoda	Insecta	Diptera	Cecidomyiidae	unknown	unknown
BIOUG86011-H06	AACTTTATATTTTCTATTTGGGATTTGAGCAGGAATAATTGGCACATCATTAAGAATTTTAATTCGATTAGAATTAAGAACTGTTTCAAATTTAATTGGGAATGACCAAATTTATAATGTAATTGTAACAGCTCATGCTTTTATTATAATTTTTTTTATAGTTATACCAATTTTAATTGGGGGATTCGGAAATTGATTAGTTCCTATTATATTAGGAGCCCCAGATATAGCTTTTCCACGAATAAATAATATAAGATTCTGATTATTACCCCCCTCTTTATCTTTATTATTAATTAGAAGAATAGTAGAAACAGGAACAGGGACAGGATGAACTGTATACCCGCCACTTTCATCTATTATCGCCCATACTGGTTCTTCTGTAGACTTTTCAATTTTTTCATTGCATATTGCAGGAATTTCATCTATTTTAGGGGCTATTAATTTTATTTCTACAATATTAAATATAAAAATTAAATTTTTAAAATTTGATCAAATTTCATTATTTATTTGATCTATTTTAATTACTACAGTATTATTATTATTATCTTTACCAGTATTAGCAGGAGCTATTACTATATTATTAACAGATCGAAATTTAAATACTTCATTTTTTGATCCTATAGGAGGAGGAGACCCAATTCTTTACCAACATCTATTT	60	658	0	Arthropoda	Insecta	Diptera	Cecidomyiidae	unknown	unknown
BIOUG86011-H07	AACTTTATATTTTATTTTTGGGGCTTGATCAGGTATAGTAGGAACTTCTCTAAGAATTATAATTCGAGCAGAATTAGGACATCCTGGTGCTTTAATTGGAGATGACCAAATTTATAATGTGATTGTAACAGCTCATGCTTTTATTATAATTTTTTTTATAGTTATACCTATTATAATAGGAGGTTTCGGGAATTGACTTTTACCTTTAATATTAGGAGCTCCTGATATAGCCTTTCCTCGAATAAATAATATAAGTTTTTGATTACTCCCTCCTTCATTAACACTTTTATTAGCTAGATCAATAGTAGAAAATGGAGCTGGGACTGGATGAACAGTTTACCCTCCTTTATCAGCTAACATCGCTCATAGAGGAGCTTCTGTAGATTTAGCAATTTTTTCACTTCATTTAGCTGGAGTATCTTCAATTTTAGGAGCTGTAAATTTTATTACTACAATTATTAATATACGCTCATCTGGAATTACATTTGATCGTATGCCTTTATTTGTCTGATCAGTTGGAATTACAGCGCTATTATTACTTTTATCTTTACCAGTTTTAGCTGGAGCTATTACAATATTATTAACAGATCGAAATTTTAATACTTCTTTCTTTGACCCAGCCGGAGGAGGAGATCCTATTCTTTATCAACATTTATTT	85	658	0	Arthropoda	Insecta	Diptera	Phoridae	unknown	unknown
BIOUG86011-H08	AACTTTATATTTTATTTTTGGGGTATGGTCTGGAATAATTGGCTCCTCTTTAAGTATATTAATTCGAATAGAATTGGGCCATCCAGGTAATTTAATTGGAAATGACCAACTATATAATGTAATTGTTACAGCTCATGCTTTTATTATAATTTTTTTTATAGTTATACCAATTATAATCGGCGGATTTGGAAATTGACTGGTACCTTTAATACTCGGAGCCCCAGATATGGCCTTTCCCCGAATAAACAACATAAGATTTTGAATACTTCCCCCATCTATTACATTACTATTATTAAGTAGTTTAGTTGAAAATGGCGCAGGAACTGGGTGAACAGTATACCCCCCCCTTTCTTCTAATATCGCTCATGCAGGAGGATCAGTAGACTTAGCTATTTTTTCTTTGCATTTAGCTGGAATCTCATCAATTTTGGGGGCAGTTAATTTTTTAACAACTATTATTAATATACGATCTCCTGGAATAAGCTTTGAACATATGCCTTTATTTGTTTGATCTGTATTCATCACAGCAGTATTATTACTACTATCCTTACCCGTGCTAGCCGGAGCAATTACAATACTACTAACAGATCGTAATATTAATACATCATTTTTTGATCCGGCTGGGGGAGGAGACCCCATTCTATACCAACACTTATTT	74	658	0	Arthropoda	Insecta	Diptera	Ceratopogonidae	unknown	unknown
BIOUG86011-H09	AACATTATATTTTATTTTTGGAGCATGGGCCGGAATAGTGGGAACTTCTCTAAGAATTATAATTCGAGCTGAACTAGGTCATCCAGGTGCATTAATTGGAGATGATCAAATTTACAATGTAATTGTAACAGCTCATGCATTTATTATAATTTTTTTTATAGTAATACCTATTATAATAGGAGGATTTGGTAACTGATTAATTCCATTAATATTAGGAGCCCCTGATATAGCATTTCCTCGGATAAATAATATAAGTTTTTGAATACTTCCTCCTTCATTAACTTTACTATTAGCAAGCAGTATGGTAGAAAATGGAGCTGGTACAGGTTGAACAGTTTATCCTCCACTTTCATCCTCAATCGCTCATAGAGGAGCTTCTGTTGATTTAGCAATTTTTTCTTTACATCTAGCCGGAATTTCTTCAATTTTAGGTGCAGTAAATTTTATTACAACTATTATTAACATACGATCCTCAGGAATTTCATTTGATCGGATACCTTTATTAGTATGATCAGTAGGAATCACTGCATTATTACTACTTCTATCCTTACCAGTATTAGCTGGGGCTATTACTATATTACTTACAGATCGAAACTTTAATACTTCATTTTTTGATCCAGCCGGTGGAGGAGACCCTATTTTATATCAACACTTATTT	85	658	0	Arthropoda	Insecta	Diptera	Phoridae	Megaselia	unknown
BIOUG86011-H10	GCACTTTATATTTTATTTTAGGAGCCTGATCAGGAATAGTTGGGTCTTCTTTAAGAATTCTAATTCGGGCAGAACTTAACCATCCTGGAACTTTTATTGGTAATGACCAAATTTACAATGTTATTGTAACAGCGCATGCTTTTATTATAATTTTTTTTATAGTTATACCTATTATAATAGGGGGATTCGGTAATTGACTTGTTCCTTTAATACTTGGGGCCCCTGATATAGCTTTCCCACGAATAAATAATATAAGATTCTGGTTACTTCCCCCTTCTCTATCATTATTACTAGGAAGAAGATTAGTCAATGATGGAGTTGGTACTGGGTGAACTGTCTACCCCCCCCTATCAGCTAATATTGCTCATAGAGGGGCTTCAGTAGATTTAGCTATTTTTTCACTACATTTAGCGGGTGTATCTTCAATTTTAGGGGCTATTAACTTTATTACAACAGTAATCAATATACGATCCCCCGGGATAACTTTTGATAAAATACCCTTATTTGTTTGATCTGTAGTAATTACTGCAATTCTTCTTCTTCTTTCTTTACCTGTATTAGCAGGTGCAATCACTATATTATTAACAGATCGCAATTTCAATACATCATTTTTTGATCCCGCAGGAGGGGGTGATCCTATTCTTTATCAGCACTTATTC	86	659	0	Arthropoda	Insecta	Diptera	Phoridae	unknown	unknown
BIOUG86011-H11	AACATTATATTTTATTTTTGGAGCTTGATCCAGAATAATCGGAACATCATTAAGATTAATAATTCGAACAGAACTAGGAACCCCAAATTCATTCATTGGGAATGACCAAATTTACAATGTAATTGTCACTGCACATGCATTTATTATAATTTTCTTTATAGTTATGCCAATCATAATTGGGGGATTTGGAAATTGATTAGTACCATTAATAATTTCAGCCCCAGATATAGCATTCCCTCGCCTTAATAATATAAGTTTTTGGTTGCTTCCACCATCAATTAATTTATTGTTATCAAGAGCATTAATTGAAATAGGAACAGGAACAGGTTGAACTGTTTATCCACCTCTTTCATCTAACTTAGCTCATTCAGGAGCATCAGTTGATCTTTCCATCTTTTCCCTTCACTTAGCCGGAATTTCTTCAATTCTTGGGGCATTAAATTTTATTTCTACAATCATTAATATACGTTCAAAAAGCATAACAATAGATAAAATTCCCTTATTCGTATGATCAGTTTTTATTACTGCAATTCTGCTTCTTTTATCTTTACCAGTTCTAGCAGGTGCAATTACTATATTATTAACAGATCGAAACCTTAACACTTCATTTTTTGATCCAGCCGGAGGAGGGGATCCAATTTTATATCAACATCTATTT	128	658	0	Arthropoda	Insecta	Diptera	Sciaridae	Hyperlasion	unknown
BIOUG86012-A01	AACTTTATATTTTATCTTTGGAGCCTGAGCAGGAATAGTCGGAACTTCTCTAAGAATTATAATTCGCGCAGAATTAGGACATCCTGGAGCTTTAATTGGAGATGACCAAATTTATAATGTAATTGTAACAGCACATGCATTTATTATAATTTTTTTTATAGTTATACCTATTATAATAGGTGGATTTGGAAATTGACTAGTACCTCTTATACTAGGAGCCCCTGATATAGCATTTCCACGAATAAATAATATAAGTTTCTGGATACTTCCTCCATCTCTTACTCTTTTATTAGCCAGTAGTATAGTAGAAAATGGAGCTGGAACTGGATGAACAGTTTACCCTCCCTTATCTTCTAGAATTGCTCATAGTGGGGCTTCTGTTGATTTGGCAATTTTTTCTCTCCACTTAGCAGGGATTTCTTCTATTTTAGGGGCAGTAAATTTTATTACAACAATTATTAACATACGATCTTCAGGAATTACCTTTGACCGAATACCTTTATTTGTTTGATCAGTTGGAATTACAGCTTTACTTCTACTCCTATCTCTTCCAGTGCTAGCTGGTGCCATCACAATACTTTTAACAGACCGAAATTTTAACACCTCATTTTTTGATCCTGCAGGTGGTGGTGACCCTATCCTATATCAACATTTATTT	45	658	0	Arthropoda	Insecta	Diptera	Phoridae	Megaselia	unknown
BIOUG86012-A02	GGTACTATATTTTCTATTTGGCATATGAGCAAGAATAGTGGGAACTTCATTAAGAATAATCATTCGAACAGAATTAGGATTCCCTGGAGAATTAATGGGGAATGATCAAATCTACAACGTAATAGTAACCACTCATGCATTTATTATAATCTTTTTTATAGTAATACCAATCATAATCGGAGGATTTGGAAACTGACTAATCCCATTAATACTCAGAGCGCCTGATATAGCATTTCCACGAATAAATAACTTAAGATTCTGATTACTACCTCCCTCTATATTAATCTTATTAACAAGGGGGATAATCGGTGAGGGGGTAGGAACAGGGTGAACAGTATACCCCCCTCTCTCAACTAAATTATTCCACTCAAGAATATCAGTAGATTTATCTATTTTTTCCCTCCACTTAGCAGGGGCCTCCTCAATCTTGGGGGCAATTAACTTTATCACAACTATCATAAATATACAACTAAAAAAAATTAACTATGATAAAATACCACTATTTGTATGATCAGTAATAATTACAGCAATTCTATTACTATTATCTTTACCAGTACTAGCAGCGGCAATCACAATATTATTAACAGATCGAAATATTAATACATCCTTTTTCGATCCATCAGGAGGGGGAGACCCTATTTTATACCAACACTTATTT	57	658	0	Arthropoda	Insecta	Diptera	Sciaridae	unknown	unknown
BIOUG86012-A03	AACCTTATATTTTATATTTGGAGCTTGAGCGGGTATAGTAGGAACTTCTTTAAGTATTTTAATTCGAGCAGAACTTGGTCATCCAGGTGCATTAATTGGTGATGATCAAATTTATAATGTAATCGTAACTGCCCATGCTTTCGTAATAATTTTTTTCATAGTAATACCTATTATAATTGGAGGATTTGGGAATTGATTAGTTCCATTAATACTTGGAGCACCTGATATAGCTTTTCCTCGAATAAATAATATAAGTTTTTGATTATTACCTCCTTCCCTTACTCTATTGCTAGTAAGTAGTATAGTAGAAAACGGAGCTGGTACAGGATGAACAGTTTACCCCCCGCTTTCTTCTGGAATTGCACATGGTGGAGCATCAGTAGATTTAGCCATTTTTTCCTTACATTTAGCCGGAATTTCTTCTATTTTAGGAGCAGTAAATTTTATCACAACCGTAATTAATATACGATCTACAGGAATTACTTTTGATCGAATACCTTTATTTGTTTGATCTGTTGTTATTACAGCATTATTATTACTTTTGTCACTACCAGTATTAGCTGGAGCTATCACTATATTATTGACAGACCGAAATTTAAATACCTCTTTTTTCGACCCAGCTGGAGGAGGAGACCCAATTTTATATCAACACTTATTT	94	658	0	Arthropoda	Insecta	Diptera	Sphaeroceridae	Leptocera	unknown
BIOUG86012-A04	AACCTTATATTTTATTTTAGGAGCCTGAGCCGGAATAGTGGGAACTTCATTAAGAATTTTAATTCGAGCTGAATTAGGTCACCCCGGAGCTTTAATTGGAGATGACCAAATTTATAATGTTATTGTAACTGCTCACGCTTTTGTAATAATTTTTTTTATAGTTATACCTATCATAATTGGAGGATTTGGAAATTGATTAGTACCTTTAATATTAGGAGCCCCTGATATAGCTTTTCCCCGAATAAATAATATAAGTTTTTGAATATTACCTCCTTCTTTAACTTTACTTTTAACTAGTAGCCTAGTAGAAAATGGGGCCGGTACAGGATGAACAGTTTACCCTCCTTTAGCTCATAATATTTCCCATGCTGGGGCATCAGTTGATTTAGCTATTTTTTCTTTACATCTGGCCGGGATTTCATCTATTTTAGGGGCCGTTAATTTTATTACTACAATTATTAATATACGCTCAAATGGAATTACTTTTGATCGAATACCTTTATTTGTATGATCTGTATTAATTACAGCAATTTTATTATTACTATCCTTACCGGTTTTAGCCGGGGCTATTACTATATTATTAACAGATCGAAATTTAAATACTTCTTTTTTTGACCCAGCCGGAGGAGGAGACCCTATTTTATACCAACATTTATTT	15	658	0	Arthropoda	Insecta	Diptera	Ceratopogonidae	unknown	unknown
BIOUG86012-A05	ATACATTATATTTTATTTTTGGTGTATGATCAAGAATAGTAGGTACCTCATTAAGAATATTAATTCGTACTGAATTAGGATATCCTTTTGCTTTAATTGGAGATGATCAAATTTATAATGTAATTGTAACAGCACATGCTTTCATTATAATTTTTTTTATAGTTATACCTATTATAATTGGTGGATTTGGAAATTGATTAATTCCATTAATATTATCAGCCCCCGATATAGCATTTCCACGATTAAATAATATAAGATTTTGATTATTACCTCCTTCATTAACTTTATTATTAACAAGAAGTTTAGTAGAAACTGGAACTGGAACAGGCTGAACTGTATATCCTCCATTATCCACTACTTTATCTCATGCAGGAGCTTCAGTAGATTTATCAATTTTTTCTCTTCATTTGGCAGGAATTTCTTCAATTCTAGGTGCTGTAAATTTCATTTCAACAGTAATTAATATACGAACATTAGGAATATCTTTTGATAAAATATCTTTATTTATTTGATCTGTTCTAATTACTGCTATTTTATTGTTATTATCTCTTCCTGTATTAGCTGGAGCTATTACTATACTTTTAACTGATCGAAATTTAAATACTTCATTCTTTGACCCTGCAGGTGGTGGAGACCCAATTTTATATCAACATTTATTT	79	659	0	Arthropoda	Insecta	Diptera	Sciaridae	unknown	unknown
BIOUG86012-A06	TTCATTATATTTTATTTTCGGAATTTGGTCTGGTATACTAGGTACATCATTAAGAATTCTTATTCGAGCAGAACTCGGCCATCCAGGAAATCTTATTGGAGATGATCAAATCTACAACGTTATTGTTACAGCCCATGCTTTTATTATAATTTTCTTCATAGTTATGCCAACTATAATAGGAGGATTTGGAAATTGATTAATCCCATTAATACTAAGAGCCCCTGACATAGCATTTCCACGAATAAATAATATAAGATTTTGATTTCTTCCCCCATCTATCTCTCTTTTATTAATAAGAAGAATAATTGAAAGAGGAGTTGGGACAGGGTGAACTGTTTACCCCCCCCTATCTTCTAACATTGCCCATAGAGGACCCTCAGTCGATTTATCTATTTTTTCTCTACACTTAGCTGGTATCTCTTCTATCTTAGGGGCTATCAATTTTATCTCTACAATCATTAATATACGCCCAAAAAATATTTCATTTGACCGAATTACATTATTTAGATGATCTGTAATTATTACAGCCATTCTTTTAATACTTTCTCTCCCAGTCCTTGCAGGAGCAATTACTATACTTCTAACAGATCGTAACTTTAATACATCATTCTTCGACCCTGCGGGAGGAGGAGACCCAGTTCTATATCAACATCTATTT	19	658	0	Arthropoda	Insecta	Diptera	Phoridae	unknown	unknown
BIOUG86012-A07	AACTCTTTACTTCATTTTTGGGGCCTGAGCAGGAATAGTAGGTACATCCCTTAGTATTCTTATTCGAGCAGAACTCGGCCACCCAGGAGCCCTTATTGGTGACGACCAAATTTACAATGTTATTGTAACAGCACATGCTTTTATTATAATTTTTTTTATAGTTATACCTATTATAATAGGAGGATTTGGAAATTGATTAGTTCCTTTAATATTAGGAGCCCCTGATATAGCCTTCCCTCGAATAAATAATATAAGATTCTGACTACTCCCCCCTTCCCTGACCCTTTTATTGGCAAGAAGCATAGTAGAAGCAGGGGCAGGGACAGGGTGAACTGTATACCCCCCGCTATCAGCTAGAATTGCTCATAGAGGGGCATCCGTTGATTTAGCAATTTTTTCTTTACATTTAGCCGGAATTTCTTCTATTTTAGGGGCCGTAAATTTTATTACAACAATTATTAACATACGCTCATCAGGAATTACTTTTGATCGAATACCTTTATTTGTATGATCAGTCGGAATTACTGCTATTTTACTTTTATTGTCCTTACCTGTATTAGCTGGGGCCATTACTATACTATTAACTGATCGAAATTTTAATACATCATTTTTTGATCCAGCAGGAGGGGGAGACCCTATTCTTTATCAACACTTATTC	95	658	0	Arthropoda	Insecta	Diptera	Phoridae	unknown	unknown
BIOUG86012-A08	GACATTGTATTTTATTTTTGGAGCATGATCTAGAATAGTCGGAACCTCATTAAGAATATTAATTCGAGCTGAATTAGGGACCCCTAATGCATTAATTGGAGATGATCAAATTTATAATGTAATTGTAACAGCCCACGCATTTATTATAATTTTTTTTATAGTAATGCCAATCATAATTGGAGGATTTGGAAATTGATTAGTTCCATTAATATTAAGAGCCCCTGACATAGCATTCCCACGGTTAAATAATATAAGATTTTGATTACTCCCCCCATCTTTAACTTTATTATTAACTAGGAGATTAGTAGAAAGAGGAACCGGAACAGGATGAACAGTATACCCCCCACTGTCTTCAACATTGAGGCACTCAGGTGCCTCAGTAGATTTATCAATTTTTTCTTTACACTTAGCCGGAATTTCATCCATTTTAGGCGCAGTAAATTTTATTTCAACAATTGTAAATATACGGACTCCTGGAATATCCTTTGATAAAATACCACTATTCGTATGATCTGTATTAATTACAGCTGTATTATTATTATTATCTTTGCCTGTATTAGCAGGAGCTATTACAATGCTATTAACTGACCGAAATTTAAATACTTCATTCTTTGACCCAGCTGGTGGAGGAGACCCGATTCTTTATCAACATTTATTT	79	658	0	Arthropoda	Insecta	Diptera	Sciaridae	unknown	unknown
BIOUG86012-A09	AACTTTATATTTTTTATTTGGAGCTTGATCAGGAATAATTGGAACTTCATTAAGAATTTTAATTCGAGCAGAACTTGGTCATTCAGGGGCTTTAATTGGTGATGATCAAATTTATAATGTTATTGTTACTGCTCATGCTTTTGTAATAATTTTTTTTATAGTAATACCTATTTTAATCGGAGGTTTTGGAAATTGATTAGTACCTTTAATGTTAGGAGCTCCAGATATAGCCTTTCCTCGTATAAATAATATAAGATTTTGACTTTTACCCCCATCGCTTTCTCTTCTTCTTTCAAGATCAATTGTAGAAAATGGGGCTGGGACAGGATGGACTGTTTATCCTCCACTTTCTTCTAATTTAGCTCATACAGGAAGATCAGTTGATTTAGCAATTTTTTCTTTACATTTAGCTGGAATCTCTTCAATTCTTGGAGCCGTAAATTTCATCACAACAGTAATTAATATACGTTCAGTAGGAATCACATTTGATCGTATACCTCTCTTTATCTGATCTGTATTTATTACAGCAATTCTTTTACTTCTCTCCTTACCTGTTTTAGCAGGAGCTATTACTATACTTTTAACAGACCGAAATCTAAATACTTCTTTTTTTGACCCTGCTGGAGGAGGGGATCCTATTCTTTATCAACATTTATTT	93	658	0	Arthropoda	Insecta	Diptera	Chironomidae	unknown	unknown
BIOUG86012-A10	TTCATTATATTTTATTTTCGGAATTTGGTCTGGTATACTAGGTACATCATTAAGAATTCTTATTCGAGCAGAACTCGGCCATCCAGGAAATCTTATTGGAGATGATCAAATCTACAACGTTATTGTTACAGCCCATGCTTTTATTATAATTTTCTTCATAGTTATGCCAACTATAATAGGAGGATTTGGAAATTGATTAATCCCATTAATACTAAGAGCCCCTGACATAGCATTTCCACGAATAAATAATATAAGATTTTGATTTCTTCCCCCATCTATCTCTCTTTTATTAATAAGAAGAATAATTGAAAGAGGAGTTGGGACAGGGTGAACTGTTTACCCCCCCCTATCTTCTAACATTGCCCATAGAGGACCCTCAGTCGATTTATCTATTTTTTCTCTACACTTAGCTGGTATCTCTTCTATCTTAGGGGCTATCAATTTTATCTCTACAATCATTAATATACGCCCAAAAAATATTTCATTTGACCGAATTACATTATTTAGATGATCTGTAATTATTACAGCCATTCTTTTAATACTTTCTCTCCCAGTCCTTGCAGGAGCAATTACTATACTTCTAACAGATCGTAACTTTAATACATCATTCTTCGACCCTGCGGGAGGAGGAGACCCAGTTCTATATCAACATCTATTT	53	658	0	Arthropoda	Insecta	Diptera	Phoridae	unknown	unknown
BIOUG86012-A11	AACTTTATATTTTATTTTTGGAATTTGAGCTGGAATAGTAGGAACTTCTTTAAGAATTTTAATTCGATTAGAATTAAGAACAATTACAAATTTAATTGGAAATGACCAAATTTATAATGTAATTGTAACTGCTCATGCTTTTATTATAATTTTTTTTATAGTTATACCAATTCTAATTGGAGGATTTGGAAATTGATTAGTTCCTTTAATATTAGGAGCACCAGATATAGCTTTCCCTCGAATAAATAATATAAGATTTTGATTATTACCTCCCTCTCTTTCTTTATTATTAATTAGAAGAATGGTTGAAACAGGAACAGGTACAGGATGAACAGTATACCCTCCGCTTTCTTCTTCTATTGCACATACTGGAACATCTGTAGATTTTTCTATTTTCTCATTACATATTGCTGGAATTTCATCAATTTTAGGAGCTATTAATTTTATTTCAACAATTTTAAACATAAAAATTAGATTTTTAAAATATGACCAAATTTCTTTATTTACTTGATCAGTATTAATTACTGCCGTTTTACTTCTCCTTTCTTTACCAGTATTAGCTGGAGCTATTACTATATTATTAACAGATCGAAATCTTAATACATCATTTTTTGACCCTATAGGAGGAGGAGATCCAATTTTATACCAACACTTATTT	104	658	0	Arthropoda	Insecta	Diptera	Cecidomyiidae	unknown	unknown
BIOUG86012-A12	AACTTTATATTTTATTTTTGGTGCTTGATCGGGGATAATTGGGACTTCATTAAGAATATTAATCCGTGCTGAATTAGGACACCCTGGTAATTTAATTGGTAATGATCAAATTTATAATGTTATTGTTACGGCCCACGCTTTTATTATAATTTTTTTTATAGTTATGCCTATTATAATCGGGGGATTCGGCAATTGATTAGTGCCCTTGATACTAGGGGCCCCTGACATAGCTTTCCCCCGGATAAATAATATAAGATTTTGAATACTTCCCCCTTCTATTAGACTTCTCTTAATTAGAAGATTAGTAGAAAATGGGGCTGGAACGGGATGAACAGTTTACCCCCCCCTATCAGCGAATATCGCCCATGCCGGAGGATCTGTGGATCTAGCTATTTTTTCACTTCATTTAGCTGGGATTTCTTCAATTTTAGGGGCTGTAAATTTTATTACTACTATTATTAATATACGATCAAATGGTATTACATTTGATCGTATGCCACTATTTGTTTGGTCAGTCTTTATTACAGCAATTTTATTATTATTATCATTACCCGTATTAGCCGGAGCTATTACTATACTATTAACAGATCGTAATATTAATACTTCTTTTTTTGACCCTGCAGGTGGGGGCGATCCTATTTTATATCAACACTTATTT	65	658	0	Arthropoda	Insecta	Diptera	Ceratopogonidae	unknown	unknown
BIOUG86012-B01	AACTCTATATTTTTTATTTGGAATTTGATCTAGAATAGTTGGTACATCATTTAGAATATTAATTCGAGCTGAATTAGGTTGTACTAATTCTCTAATTGGTAATGATCAAATTTATAATGTAATTGTAACAGCCCACGCTTTCGTAATAATTTTTTTTATAGTAATACCAATTATAATTGGAGGATTTGGAAATTGATTAGTACCTTTAATATTAACAGCACCAGATATAGCATTCCCACGAATAAATAATTTAAGATTTTGATTATTACCTCCTTCATTATCATTACTTATATGTAGAAGATTAGTAGAAAATGGGACAGGAACAGGATGAACAGTTTACCCACCATTATCATCTAATGTTTCCCACTCAGGAGCATCAGTTGACCTATCTATTTTTTCCTTACATTTAGCAGGTATTTCATCAATTTTAGGGGCAATTAATTTTATTTCAACTATTATTAATATACGAACAGCTGGAATAAGAATAGATAAAACACCTTTATTCGTATGATCTGTGTTAATTACAGCAGTGTTATTATTATTGTCACTACCAGTATTAGCAGGGGCCATCACTATATTATTAACAGATCGAAATTTAAATACGTCATTTTTTGATCCAGCTGGAGGAGGAGATCCTATTTTATATCAACATTTATTT	90	658	0	Arthropoda	Insecta	Diptera	Sciaridae	unknown	unknown
BIOUG86012-B02	GTACACTTTATTTCATTTTTGGGGCCTGATCAGGTATAATCGGAACTTCCCTAAGAATTATTATTCGAACAGAATTGGGCCACCCGGGGGCCCTTATTGGAAATGATCAAATCTACAATGTGATTGTAACAGCACACGCCTTCATTATAATTTTTTTTATGGTAATGCCGATTATAATTGGAGGATTTGGTAATTGATTAGTCCCATTAATATTGGGCGCCCCAGATATGGCCTTCCCTCGAATAAATAACATAAGATTTTGAATACTTCCCCCCTCAATTTCTCTTTTATTAATAAGTAGAATAGTAAACAATGGCGCAGGAACCGGGTGAACAGTTTATCCCCCTCTAGCCGCTAACATCGCCCATGCGGGATCTTCCGTAGACTGAGCAATTTTTTCTTTACATTTAGCTGGTATTTCCTCAATTTTAGGGGCTATCAATTTTATCACCACCATTATTAATATGCGAGCCACAGGAATTAATTTTGATCGAATACCTCTATTCGTGTGGTCGGTATTTATTACAGCAATTCTTCTTTTATTATCTTTACCCGTATTAGCTGGGGCTATCACCATACTTTTAACAGATCGAAATCTAAATACTTCTTTCTTTGACCCCGCCGGGGGTGGAGACCCCATTTTATACCAACATTTATTT	62	659	0	Arthropoda	Insecta	Diptera	Ceratopogonidae	unknown	unknown
BIOUG86012-B03	AACACTATATTTTTTATTTGGAATTTGAGCAGGAATAATTGGTACATCTTTAAGAATTTTAATTCGACTAGAATTAAGAACTGTTTCAAATTTAATTGGTAATGATCAAATTTATAATGTAATTGTAACTGCTCATGCATTTATTATAATTTTTTTTATAGTTATACCAATTCTAATTGGAGGATTCGGAAATTGATTAATCCCCATTATATTAGGAGCACCAGATATAGCTTTTCCTCGAATGAATAACATAAGATTTTGATTATTGCCCCCCTCTTTATCTTTACTATTAATTAGAAGAATAGTAGAAACAGGAACAGGAACTGGATGAACAGTTTATCCCCCTCTTTCATCAATTATTGCACATACAGGGTCATCAGTTGACTTTTCAATTTTTTCTCTTCATATTGCTGGAATTTCATCAATTTTAGGAGCTATTAATTTTATTTCAACAATATTAAATATAAAAATTAAATTTTTAAAATTTGACCAAATTTCACTATTTATTTGATCTATTTTAATTACTACAGTTTTATTACTTTTATCATTACCAGTATTAGCCGGAGCTATTACTATATTATTAACAGATCGAAATTTAAATACTTCTTTTTTTGACCCAATAGGAGGAGGAGACCCAATTCTTTATCAACATTTATTT	40	658	0	Arthropoda	Insecta	Diptera	Cecidomyiidae	unknown	unknown
BIOUG86012-B04	TACTTTATATTTTATTTTTGGGGCTTGATCAGGAATAGTAGGAACTTCTTTAAGAATACTAATTCGAACTGAATTAGGGCACCCAAACTCTTTAATTGGAGATGATCAAATTTACAATGTAATTGTGACAGCTCATGCTTTTATCATAATTTTCTTTATAGTTATACCTATCTTAATTGGGGGATTTGGTAACTGACTTGTTCCTTTAATATTAGGAGCTCCAGATATAGCCTTCCCTCGAATAAACAACATAAGATTTTGATTACTTCCTCCATCTTTAACTTTATTATTATCAAGTTCAATTATTGATAATGGAGCAGGAACAGGATGAACTGTTTACCCTCCTCTATCAGCAAGAATTGCTCATAGAGGGGCATCAGTTGATTTAGCCATTTTTTCCCTTCATTTAGCAGGGGTTTCCTCAATTTTAGGATCCGTAAATTTTATTACTACAGTAATTAATATACGCTCTAAAGGAATTACCCTAGATCGATTACCTTTATTTGTTTGATCAATTGTAATTACTACTATTCTTTTACTCCTTTCACTTCCAGTTTTAGCAGGTGCTATTACTATATTATTAACTGATCGAAACTTAAATACTTCCTTTTTTGACCCTGCAGGAGGAGGAGACCCCATCCTTTATCAACATTTATTT	81	658	0	Arthropoda	Insecta	Diptera	Chironomidae	unknown	unknown
BIOUG86012-B05	TACCCTATACTTTATTTTTGGGGCCTGAGCTGGAATAGTAGGAACTTCATTAAGTATCCTTATTCGAACTGAATTGGGCCACCCAGGAGCCTTAATTGGTGATGATCAAATTTATAATGTTATTGTAACTGCCCACGCTTTTATTATAATTTTTTTTATAGTAATACCTATTATAATTGGAGGTTTTGGAAATTGATTAGTCCCTCTAATACTTGGAGCTCCAGATATAGCCTTCCCTCGTATAAATAATATAAGATTTTGAATATTACCCCCTTCTCTTACATTACTTTTAGTTAGTAGCCTTGTCGAAAATGGAGCCGGGACAGGTTGAACTGTCTACCCCCCTCTCGCTCACAATATTTCCCATGCTGGGGCTTCAGTTGACTTAGCTATTTTTTCTTTACATTTAGCGGGTATTTCTTCAATTTTAGGAGCAGTTAATTTTATTACAACTATTATTAATATACGTTCTAATGGAATTACATTTGATCGAATACCTTTATTTGTCTGATCAGTATTAATTACTGCTATTTTATTACTTTTATCTCTACCTGTATTAGCCGGAGCTATCACTATACTTTTAACAGACCGAAATCTAAATACTTCATTTTTTGACCCTGCTGGAGGGGGTGACCCAATCTTATATCAGCATTTATTT	49	658	0	Arthropoda	Insecta	Diptera	Ceratopogonidae	unknown	unknown
BIOUG86012-B06	AACACTATATTTTTTATTTGGAATTTGAGCAGGAATAATTGGAACTTCATTAAGAATTTTAATTCGATTAGAATTAAGAACAGTATCTAATTTAATTGGAAATGATCAAATCTATAATGTAATTGTAACTGCTCATGCTTTTATTATAATTTTTTTTATAGTAATACCAATTTTAATTGGAGGATTCGGAAATTGATTAATCCCTATTATATTAGGAGCCCCAGATATAGCATTTCCACGTATAAATAATATAAGATTTTGATTATTACCCCCTTCTTTATCTTTATTATTAATTAGAAGAATAGTTGAAACAGGAACTGGTACAGGATGAACAGTTTACCCTCCTCTTTCTTCAATTATTGCCCATACAGGGTCATCTGTAGATTTTTCTATTTTTTCATTACATATTGCAGGAATTTCATCAATTTTAGGAGCTATTAATTTCATTTCAACAATATTAAATATAAAGATCAAATTTTTAAAATTTGACCAAATATCATTATTTATTTGATCAATTTTAATTACTACTGTTTTATTACTTCTTTCTCTTCCAGTATTAGCCGGAGCTATTACAATATTATTAACAGATCGAAATTTAAATACATCTTTTTTTGATCCTATAGGAGGAGGAGACCCTATTCTTTATCAACATTTATTT	46	658	0	Arthropoda	Insecta	Diptera	Cecidomyiidae	unknown	unknown
BIOUG86012-B07	AACAATATATTTTATCTTTGGTATTTGATCAGGAATAATTGGAACCTCTTTAAGAATTTTAATTCGTATAGAATTAAGAACATTAAATAATTTAATTGGTAATGATCAAATTTATAATGTAATTGTAACTGCACATGCTTTCATTATAATTTTTTTCATAGTTATGCCAATTATAATTGGAGGATTTGGAAATTGATTAATTCCAATTATATTAGGAGCTCCAGATATAGCTTTCCCACGAATAAATAATATAAGATTTTGATTATTACCCCCATCTTTATTTTTTTTATTAATTAGAAGAATAGTAGAAATAGGAACAGGAACAGGATGAACAGTATACCCTCCTTTATCTTCTTCTATTGCTCATTCAGGTTCTTCTGTAGATTTTTCTATTTTTTCTCTTCATATTGCAGGAATTTCATCAATTCTAGGTGCAATTAATTTTATTTCTACAATACTAAATATAAAAATTAAATTTATAAAAATAGATCAAATTTCATTATTCACTTGATCAGTACTAATTACTGCAGTTTTACTTCTTCTATCATTACCAGTATTAGCAGGAGCTATTACTATATTATTAACAGATCGAAATTTAAATACTTCATTTTATGATCCAATAGGAGGAGGAGACCCTATTTTATATCAACATTTATTT	78	658	0	Arthropoda	Insecta	Diptera	Cecidomyiidae	unknown	unknown
BIOUG86012-B08	AACTTTATATTTTATATTTGGAATTTGATCAGGAATAATAGGAACTTCATTAAGAATCCTAATTCGAACTGAATTAGGATTCCCAAGTCCATTAATTAATAATGATCAAATTTTTAATTCAATTATTACAACTCATGCATTTATCATAATTTTTTTCATAGTAATACCAATAATAATTGGAGGATTTGGAAATTGATTAATTCCATTAATATTAGCTGCTCCTGATATAGCATTCCCCCGTATAAATAATTTTAGATTTTGATTACTACCACCATCATTAATTTTATTATTAATTAGTAATATTCTAGAAAAAGGAGTAGGAACAGGATGAACTCTTTATCCACCCTTATCTAATAATATTTTTCATTCAGGTCCATCTATTGATTTATCAATTTTTTCTCTTCATTTAGCAGGACTATCTTCGATCATAGGAGCAATTAATTTTATTTCAACTATTATAAATATACGAAACTTTGGAATAACCCTTGATAAAATCCCTTTATTTATTTGATCAATTATTATTACAACAATTTTATTACTTTTATCATTACCAATTTTAGCTGGAGCTATTACAATATTACTAACCGATCGAAATTTAAATACATCATTTTTTAATCCTATTGGAGGAGGAGATCCCATTTTATTTCAACATCTATTT	49	658	0	Arthropoda	Insecta	Diptera	Sciaridae	unknown	unknown
BIOUG86012-B09	AACATTATATTTTATTTTTGGAATTTGAGCCGGAATAATTGGAACAATACTTAGAATTTTAATTCGTATAGAATTAAGAACTCTAGATAATTTAATTAAAAATGATCAAATTTATAATGTAATAGTAACAGCTCATGCATTTATTATAATTTTTTTCATAGTTATACCTATTTTAATTGGAGGATTCGGAAATTGATTAATTCCTATTATATTAGGAGCTCCAGATATAGCATTTCCTCGAATAAATAATTTAAGATTTTGATTTTTACCTCCATCATTGATTCTTCTTCTTTCAAGAAGATTAGTAGACCTTGGAACAGGAACAGGATGAACAATTTATCCTCCTTTATCTTCTTCAATTGCACATTCTGGACCATCTGTTGATTTTTCAATTTTTTCTTTACATATTGCAGGGATTTCATCAATTTTAGGAGCAATTAATTTTATTTCTACAATATTAAATATAAAAATTAAATTTTTAAAATTAGATCAAATTTCATTATTTTCTTGATCTGTATTAATTACTGCAATTTTATTATTATTATCATTACCAGTATTAGCTGGAGCAATTACAATATTATTAACAGATCGAAATATTAATACATCATTTTTTGATCCAATAGGAGGAGGGGATCCAATTTTATATCAACATTTATTT	62	658	0	Arthropoda	Insecta	Diptera	Cecidomyiidae	unknown	unknown
BIOUG86012-B10	AACTTTATACTTCATTTTTGGAATTTGAGCAGGAATATTAGGTACATCTTTAAGAATACTAATTCGATTCGAATTAAGAACAGTCAATACTTTAATTGGAAATGATCAAATTTATAACGTTGTTGTAACTGCTCATGCATTTATTATAATTTTTTTTATAGTTATACCTATTATAATTGGAGGATTCGGAAACTGATTAGTTCCTTTAATATTGGGGGCTCCTGATATAGCATTTCCACGAATAAATAATATAAGGTTTTGATTATTACCCCCTTCTTTAACATTATTACTAATTAGAAGATTAGTAGAGTCAGGTACCGGAACTGGATGAACAGTATATCCCCCCCTATCTTCAACCTTGGCCCATTCTGGAGCTTCTGTTGATTTATCAATTTTTTCTCTTCATTTAGCAGGAATTTCATCTATTTTGGGGGCAATTAATTTTATTAGTACTATAATAAATATACAAGTTAAAAATATTAAATTTGATCAACTTCCCTTATTTATTTGAGCAGTTCTAATTACAGCTGTATTATTATTATTATCATTACCAGTATTAGCTGGAGCAATTACTATACTGTTAACAGATCGAAATATTAATACTTCATTTTTTGACCCGATTGGTGGAGGAGACCCAATTCTTTATCAACACCTATTT	43	658	0	Arthropoda	Insecta	Diptera	Cecidomyiidae	unknown	unknown
BIOUG86012-B11	AACATTATATTTTATTTTTGGAATCTGATCTGGAATAGTCGGAACTTCTTTAAGAATATTAATTCGATTAGAATTAAGAACAATTTCAAACTTAATTGGAAATGATCAAATTTATAATGTTATTGTAACCGCTCATGCTTTCATTATAATTTTTTTTATAGTGATACCTATTCTTATTGGAGGATTTGGAAACTGATTAATTCCTATCATATTAGGGGCTCCCGATATAGCATTTCCTCGTATAAACAATATAAGATTTTGATTATTACCTCCTTCTTTAACTTTACTATTAATTAGAAGAATAGTAGAAACCGGGACAGGTACTGGATGAACTGTTTATCCTCCTTTATCTTCAGTTATCGCACATACTGGCTCTTCTGTAGATTTTTCAATTTTTTCATTACATATTGCTGGAATTTCATCAATTTTAGGAGCAATTAATTTTATTTCAACTATATTAAATATAAAAATTAAATTTTTAAAATTTGATCAAATTTCACTATTCATCTGATCAATTTTAATTACTACTGTTTTATTATTATTATCCTTACCAGTATTAGCCGGAGCAATTACTATATTATTAACAGATCGTAATTTAAATACATCATTTTTTGACCCTATAGGAGGGGGAGACCCAATTCTTTATCAACACTTATTT	83	658	0	Arthropoda	Insecta	Diptera	Cecidomyiidae	unknown	unknown
BIOUG86012-B12	AACATTATATTTTATTTTTGGAGCTTGATCCAGAATAATCGGAACATCATTAAGATTAATAATTCGAACAGAACTAGGAACCCCAAATTCATTCATTGGGAATGACCAAATTTACAATGTAATTGTCACTGCACATGCATTTATTATAATTTTCTTTATAGTTATGCCAATCATAATTGGGGGATTTGGAAATTGATTAGTACCATTAATAATTTCAGCCCCAGATATAGCATTCCCTCGCCTTAATAATATAAGTTTTTGGTTGCTTCCACCATCAATTAATTTATTGTTATCAAGAGCATTAATTGAAATAGGAACAGGAACAGGTTGAACTGTTTATCCACCTCTTTCATCTAACTTAGCTCATTCAGGAGCATCAGTTGATCTTTCCATCTTTTCCCTTCACTTAGCCGGAATTTCTTCAATTCTTGGGGCATTAAATTTTATTTCTACAATCATTAATATACGTTCAAAAAGCATAACAATAGATAAAATTCCCTTATTCGTATGATCAGTTTTTATTACTGCAATTCTGCTTCTTTTATCTTTACCAGTTCTAGCAGGTGCAATTACTATATTATTAACAGATCGAAACCTTAACACTTCATTTTTTGATCCAGCCGGAGGAGGGGATCCAATTTTATATCAACATCTATTT	77	658	0	Arthropoda	Insecta	Diptera	Sciaridae	Hyperlasion	unknown
BIOUG86012-C01	AACTTTATATTTTATTTTTGGAGCTTGAGCTGGAATAATTGGAACTTCCTTAAGAATTATAATTCGAGCTGAATTAGGACATCCAGGAGCTTTAATTGGAGATGATCAAATTTATAATGTAATTGTTACTGCTCATGCTTTTATCATAATTTTCTTTATAGTTATACCTATTATAATAGGAGGATTTGGAAATTGACTTGTACCTTTAATATTAGGAGCCCCTGATATAGCATTTCCTCGAATAAACAATATAAGATTTTGAATATTGCCCCCCTCTTTATCCCTCTTACTAACAAGAAGTATAGTAGAAAATGGGGCTGGTACAGGATGAACCGTTTACCCTCCTCTATCTTCTAATATTGCCCATAGAGGAGCTTCAGTCGATCTTGCTATTTTTTCATTACATTTAGCAGGAATTTCTTCAATTTTAGGGGCAGTAAACTTTATTACAACAATTATTAATATACGATCATCAGGTATTTCATTTGACCGAATACCCTTATTAGTATGATCAATTGGAATTACCGCCTTACTTTTACTTCTTTCTCTTCCTGTTTTAGCTGGAGCAATTACTATACTATTAACAGACCGGAACTTTAATACATCATTTTTCGATCCAGCAGGAGGTGGAGATCCAATTCTCTATCAACATTTATTT	87	658	0	Arthropoda	Insecta	Diptera	Phoridae	Apocephalus	unknown
BIOUG86012-C02	AACTTTATATTTTATTTTTGGTGCTTGATCTGGAATAATTGGGACATCTTTAAGTATATTAATTCGTGCAGAATTGGGCCACCCAGGAAATTTAATTGGAAATGACCAAATTTACAATGTAATCGTAACTGCCCATGCTTTTATTATAATTTTTTTTATAGTAATGCCAATCATAATTGGCGGATTCGGTAATTGATTAGTTCCTTTAATATTAGGGGCACCCGATATAGCTTTTCCACGTATAAATAATATGAGATTTTGAATACTCCCCCCTTCAATTAGGTTACTCTTGATTAGTAGGTTGGTTGAAAATGGGGCAGGAACTGGATGAACAGTTTACCCCCCTCTCTCAGCTAATATCGCCCATGCAGGCGGATCAGTTGACTTAGCTATTTTTTCTCTTCATTTAGCTGGAATTTCTTCAATTTTAGGAGCTGTTAATTTTATTACAACCATTATTAATATGCGTTCTAATGGAATTACATTTGATCGAATACCTTTATTTGTATGATCAGTATTTATTACAGCTATTTTATTATTATTATCTTTACCGGTATTAGCTGGGGCAATTACCATACTTTTAACAGATCGAAATATTAACACTTCATTTTTTGACCCCGCGGGAGGGGGGGACCCTATTTTATATCAGCATTTGTTT	80	658	0	Arthropoda	Insecta	Diptera	Ceratopogonidae	unknown	unknown
BIOUG86012-C03	AACTCTATACTTTATTTTTGGGGCCTGAGCCGGAATAGTAGGAACTTCTTTAAGTATTCTTATTCGTGCTGAATTAGGCCATCCAGGAGCTTTAATTGGTGACGATCAAATTTATAATGTAATTGTAACAGCTCATGCATTTATTATAATTTTTTTTATAGTTATACCTATTATAATAGGCGGTTTTGGAAATTGACTTGTCCCTTTAATATTAGGAGCTCCTGATATAGCCTTCCCTCGAATAAATAACATAAGATTTTGACTTTTACCCCCTTCACTAAGCCTTCTCCTAGTCAGAAGTTTAATTGAAAATGGCGCTGGTACTGGGTGAACCGTTTACCCCCCTCNNTCCTCTAACATTGCTCACAGAGGTGCTTCAGTAGATTTTGCCATTTTTTCTTTACACCTAGCAGGTGTCTCTTCTATTTTAGGAGCAATTAATTTTATTACAACCATTATTAATATACGATCACCAGGTATTACATTTGATCGAATACCTTTATTTGTCTGATCAGTAGGAATCACAGCTATTCTTTTACTTCTTTCCTTACCAGTTTTAGCTGGAGCANTCACAATACTCTTAACTGATCGAAATTTTAATACATCATTTTTTGACCCTGCTGGAGGAGGTGATCCAATCCTTTACCAACACTTATTC	18	658	3	Arthropoda	Insecta	Diptera	Phoridae	unknown	unknown
BIOUG86012-C04	AACTTTATATTTTATTTTTGGTATTTGAGCAGGAATAATTGGAACTTCATTAAGAATATTAATTCGTTTAGAATTAAGAACTATTTCTAATTTAATTGGAAATGATCAAATTTATAACGTTATTGTAACTGCTCATGCTTTTATTATAATTTTTTTTATAGTAATACCTATTTTAATTGGGGGATTTGGTAATTGATTAGTACCTATTATATTAGGAGCTCCAGATATAGCATTTCCTCGTATAAATAATATAAGATTTTGACTTTTACCTCCTTCTTTATTATTATTATTAATTAGTAGAATAGTAGAAACAGGAACAGGAACTGGATGAACAGTTTATCCACCCCTATCATCAATTATTGCTCATACAGGATCAGCTGTAGATTTTTCAATTTTTTCTCTTCATATTGCAGGAATTTCTTCTATTTTAGGAGCTATTAACTTTATTTCTACTATAATAAATATAAAAATTAAATTTTTAAAAATAGATCAAATTTCTTTATTTATTTGATCAATTTTAATTACTACTGTATTACTATTACTTTCACTTCCAGTATTAGCAGGAGCTATTACTATATTATTAACAGATCGAAATTTAAATACTTCATTTTTTGATCCAATAGGAGGAGGAGATCCCATTTTATATCAACATTTATTT	94	658	0	Arthropoda	Insecta	Diptera	Cecidomyiidae	unknown	unknown
BIOUG86012-C05	AATTTTATACTTTATTTTTGGTATTTGAGCAGGAATAGTAGGAACCTCTCTAAGACTTTTAATTCGAATAGAATTAAGAACAATCAGAAATCTAATTGGGAATGATCAAATTTACAACGTAATTGTAACAGCACATGCATTCATTATAATTTTTTTCATAGTAATACCAATTTTAATTGGAGGATTCGGAAATTGATTAGTTCCTATTATATTAGGAGCTCCGGATATAGCATTTCCACGAATAAACAATATAAGATTTTGAATATTACCCCCCTCTTTATCTTTATTATTAATTAGAAGAATAGTAGAAACAGGAACAGGAACAGGATGAACAGTTTATCCTCCCCTATCTTCTGTAATTGCTCATACAGGATCTGCAGTAGATTTTTCTATTTTTTCTCTTCATATTGCAGGAATTTCATCAATTTTAGGAGCAATTAACTTTATCTCAACTATAATTAATATAAAAATTAAATTTTTAAAATTTAACCAAATTTCATTATTTGTTTGATCTATTTTAATTACTACAATTTTATTACTTCTTTCTTTACCTGTACTAGCAGGAGCAATTACAATATTATTAACAGATCGAAATTTAAATACATCATTTTTTGACCCTATAGGAGGAGGAGATCCAATTCTTTATCAACACTTATTT	55	658	0	Arthropoda	Insecta	Diptera	Cecidomyiidae	unknown	unknown
BIOUG86012-C06	GACTTTATACTTTATTTTCGGAGCTTGATCCGGTATAGTTGGTACTTCTTTAAGAATTTTAATTCGATTAGAGCTAGGGCATACAGGTACTTTAATTGGAGACGACCAAATTTATAATGTTATTGTCACCGCACATGCTTTTATTATAATTTTTTTCATAGTTATACCAATTTTAATTGGAGGATTTGGGAATTGACTTGTCCCTCTTATATTAGGGGCCCCTGACATAGCTTTTCCCCGAATAAATAATATAAGTTTTTGATTATTACCCCCCTCATTAACCCTTCTTCTCTCTAGATCTATTGTTGAAAATGGGGCGGGTACAGGTTGAACTGTTTACCCTCCTCTTTCCTCTACAATTGCCCATACAGGGGGTTCAGTAGATTTGGCTATTTTTTCTCTCCATTTAGCCGGAATCTCCTCAATTCTTGGGGCTGTAAATTTTATTACTACAGTAATTAATATACGATCTGAAGGAATTTCATTAGATCGCATGCCTTTATTTGTGTGATCAGTTGTTATTACCGCAATTCTTCTTCTTCTTTCTCTACCTGTTTTAGCCGGAGCAATTACAATACTATTGACAGATCGAAATTTAAATACTTCTTTCTTTGACCCTGCGGGAGGGGGAGACCCTATTTTATACCAACATCTATTT	61	658	0	Arthropoda	Insecta	Diptera	Chironomidae	unknown	unknown
BIOUG86012-C07	AACCTTATACTTTATTTTTGGGGCTTGAGCCGGAATAATTGGAACTTCTTTAAGAATTATGATTCGCGCTGAATTGGGGCACCCTGGTGCTTTAATTGGGGATGATCAAATTTATAATGTTATTGTAACTGCTCATGCATTTATTATAATTTTTTTTATAGTAATACCAATTATAATAGGGGGATTTGGAAATTGATTAGTCCCTTTAATACTAGGAGCCCCAGATATGGCTTTCCCTCGAATAAATAATATAAGATTTTGATTACTGCCACCCTCTCTCTCCTTACTCCTAACAAGAAGAATGGTAGAAAATGGGGCCGGGACCGGATGAACCGTTTACCCTCCTTTATCAGCTAACATCGCCCATAGAGGAGCTTCAGTTGATTTGGCAATTTTCTCCTTACATTTAGCAGGAATCTCTTCAATTTTGGGAGCTATCAATTTCATTACAACAATTATTAATATGCGAACAACAGGGATATCATTTGATCGAATACCATTATTTGTCTGATCCATGGGTATCACGGCCCTTCTATTGTTACTTTCACTCCCTGTTTTAGCTGGGGCTATTACCATACTCCTTACAGATCGAAACTTTAATACTTCATTTTTTGACCCCGCCGGAGGAGGAGACCCTATTCTTTATCAACACCTATTC	80	658	0	Arthropoda	Insecta	Diptera	Phoridae	unknown	unknown
BIOUG86012-C08	AACTTTATATTTTATTTTTGGAATTTGATCAGGAATAGTAGGAACATCTTTAAGAATATTAATTCGATTTGAATTAGGAACAATTAACGCTTTAATCGGAAATGATCAAATTTATAATGTTGTTGTAACAGCTCATGCATTTATTATAATCTTTTTTATAGTCATACCTATCATAATTGGAGGATTTGGAAATTGATTGGTTCCTTTAATATTAGGAGCCCCTGACATAGCCTTTCCTCGAATAAATAATATAAGATTTTGATTTTTACCTCCTGCACTATCTTTATTATTAATTAGAAGATTAGTAGAATCAGGAACTGGTACAGGATGAACAGTTTATCCCCCCTTATCTTCTATCTTAGCTCATTCAGGAGTTTCTGTAGATTTATCAATTTTTTCATTACATTTAGCAGGTATTTCTTCTATTTTAGGAGCAATCAATTTTATTACAACAATAATTAATATAAAAACTAAAAATATTAAATTTGATCAATTATCTTTATTTTCATGATCAGTAATTATTACTGCAGTTCTTTTATTATTAAGACTTCCTGTATTAGCAGGGGCTATTACAATATTATTAACAGATCGAAATTTAAATACTTCTTTTTTTGATCCTATAGGAGGAGGAGACCCAATTTTATATCAACATTTATTT	68	658	0	Arthropoda	Insecta	Diptera	Cecidomyiidae	unknown	unknown
BIOUG86012-C10	AACTTTGTATTTTTTATTTGGAATTTGAGCAGGAATAATTGGAACTTCATTAAGAATTTTAATTCGATTAGAATTAAGAACTATTTCTAATTTAATTGGTAATGACCAAATTTACAATGTAATTGTTACAGCTCACGCATTTATTATAATTTTTTTTATAGTTATACCTATTTTAATTGGAGGATTTGGAAACTGATTAATTCCTATTATATTAGGAGCTCCTGATATAGCTTTTCCACGAATAAATAACATAAGATTTTGATTATTACCTCCTTCTTTATCATTATTATTAATTAGAAGAATAGTAGAAACAGGAACTGGAACAGGATGAACTGTTTATCCCCCTCTATCATCAATTATTGCACACACAGGCTCATCAGTAGATTTTTCTATTTTTTCTTTACATATTGCAGGTATTTCATCAATTTTAGGGGCTATTAATTTTATTTCTACTATATTAAACATAAAAATTAAATTTTTAAAATTTGACCAGATTTCTTTATTTATTTGATCAATTTTAATTACTACAGTGTTATTATTATTATCATTACCTGTTTTAGCTGGAGCAATTACTATATTACTAACAGATCGAAACTTAAATACATCTTTTTTTGATCCAATAGGAGGGGGAGACCCTATCCTTTATCAACATTTATTT	97	658	0	Arthropoda	Insecta	Diptera	Cecidomyiidae	unknown	unknown
BIOUG86012-C11	AACATTGTATTTTGTTTTTGGTATTTGATCTGGTATATTAGGGACTTCATTAAGAATATTAATTCGATTTGAGTTAGGTACAGTAGAAGCTATAATTGGTAATGACCAAATTTATAATGTTGTTGTTACAGCTCATGCTTTTATTATAATTTTTTTTATGGTTATACCTATTATAATTGGAGGGTTTGGGAATTGATTAGTTCCTTTAATATTAGGTGCTCCTGATATAGCTTTTCCTCGAATAAATAATATAAGTTTTTGATTTTTACCTCCTTCTTTAAGGTTACTATTAATAAGAGGATTAGTTGAATCAGGTACTGGTACAGGTTGAACTGTTTATCCTCCTTTATCTTCAACTATTGCGCATTCTGGGTCTTCTGTAGATTTATCAATTTTTTCTTTACATTTAGCTGGTATTTCTTCTATTTTAGGTGCTATTAACTTTATTACTACAATAGTAAATATACAAGTTAAAATAATTAAATTTGATCAATTGTCTTTATTTGTTTGATCTGTGTTAATTACAGCTGTTTTACTATTATTATCATTACCAGTTTTAGCTGGGGCTATCACTATGCTTTTAACAGATCGAAATATTAATACTTCTTTTTTTGATCCTATTGGAGGTGGAGACCCAATTTTATATCAACATTTATTT	106	658	0	Arthropoda	Insecta	Diptera	Cecidomyiidae	unknown	unknown
BIOUG86012-C12	CCACACTTTATTTTATTTTTGGCAGATGGGCAGGCATACTTGGAACTTCACTTAGAATAATTATTCGATTAGAATTAAGATGTCCGGGAGCTTTTATTGGCAACGATCAGATTTATAATACGATCGTTACTGCTCATGCATTTGTAATAATTTTTTTTATAGTAATACCTATCATGATTGGGGGCTTTGGAAATTGATTAGTGCCATTGATACTTGGGGCCCCTGATATAGCTTTCCCCCGAATAAATAATTTAAGCTTTTGATTACTTCCGCCCTCAATCACATTATTAATTAGTAGTTCAATAATTGATTCAGGAGCAGGAACTGGGTGAACTGTATACCCCCCTCTTGCCTTAAATATTGCCCATAGCGGGCCTTCTGTAGATTTAACAATTTTTTCTCTTCATTTAGCCGGCATTTCTTCTATTTTAGGAGCTATTAATTTCATTACTACTATTATTAATATACGACCACCTCATATAAGAATAAACCAAATTCCTTTATTTGTTTGATCGGTCTTTTTAACAGCAATTCTTCTTCTTCTTTCACTGCCCGTATTAGCCGGAGCTATCACCATACTATTAACAGACCGAAATTTAAATACATCTTTTTTTGACCCTGCCGGAGGAGGAGATCCAATTCTTTATCAACATTTATTT	99	659	0	Arthropoda	Insecta	Diptera	Psychodidae	unknown	unknown
BIOUG86012-D01	AACATTATACTTCATTTTTGGGATTTGAGCAGGTATAGTAGGAACTTCTCTGAGGATTTTAATTCGATTAGAATTAAGGACTATTACAAATTTAATTGGAAATGATCAAATTTATAACGTAATTGTAACAGCTCATGCATTTATTATAATTTTTTTTATAGTTATACCTATTTTAATTGGAGGGTTTGGAAACTGATTAGTCCCATTAATATTAGGAGCCCCAGATATAGCTTTTCCACGGATAAATAATATAAGATTTTGATTATTACCCCCTTCTTTATCATTACTTTTAGTAAGAAGAATAGTAGAAACAGGAACTGGAACAGGGTGAACTGTTTATCCCCCTCTTTCCTCTTCAATTGCTCATACAGGAACTTCTGTAGATTTTTCAATTTTTTCCCTTCATATTGCTGGAATTTCATCAATTTTAGGAGCAATTAATTTTATTTCTACCATTATAAATATAAAAATTAATTTTTTAAAATATGACCAAATCTCTCTTTTCACTTGATCAGTATTAATTACGGCTGTGCTATTATTACTTTCTTTACCGGTTTTAGCAGGAGCTATTACAATATTATTAACTGATCGAAATTTAAATACTTCTTTCTTTGACCCAATAGGAGGGGGAGATCCAATTTTATATCAGCATTTATTT	85	658	0	Arthropoda	Insecta	Diptera	Cecidomyiidae	unknown	unknown
BIOUG86012-D02	TCATTATATTTTATTTTCGGAATTTGGTCTGGTATACTAGGTACATCATTAAGAATTCTTATTCGAGCAGAACTCGGCCATCCAGGAAATCTTATTGGAGATGATCAAATCTACAACGTTATTGTTACAGCCCATGCTTTTATTATAATTTTCTTCATAGTTATGCCAACTATAATAGGAGGATTTGGAAATTGATTAATCCCATTAATACTAAGAGCCCCTGACATAGCATTTCCACGAATAAATAATATAAGATTTTGATTTCTTCCCCCATCTATCTCTCTTTTATTAATAAGAAGAATAATTGAAAGAGGAGTTGGGACAGGGTGAACTGTTTACCCCCCCCTATCTTCTAACATTGCCCATAGAGGACCCTCAGTCGATTTATCTATTTTTTCTCTACACTTAGCTGGTATCTCTTCTATCTTAGGGGCTATCAATTTTATCTCTACAATCATTAATATACGCCCAAAAAATATTTCATTTGACCGAATTACATTATTTAGATGATCTGTAATTATTACAGCCATTCTTTTAATACTTTCTCTCCCAGTCCTTGCAGGAGCAATTACTATACTTCTAACAGATCGTAACTTTAATACATCATTCTTCGACCCTGCGGGAGGAGGAGACCCAGTTCTATATCAACATCTATTT	63	657	0	Arthropoda	Insecta	Diptera	Phoridae	unknown	unknown
BIOUG86012-D03	CTCCTTATATTTTATTTTTGGAGCCTGAGCAGGAATAGTAGGAACCTCACTAAGAATTATAATTCGAGCAGAATTAGGCCACCCTGGTGCCTTAATTGGAGATGATCAAATTTATAATGTAATTGTTACTGCTCATGCCTTCATTATAATTTTTTTTATAGTAATACCTATCATAATAGGAGGATTCGGTAATTGACTCGTGCCTTTAATATTAGGAGCTCCTGACATAGCTTTTCCACGAATAAATAATATAAGATTTTGAATGCTTCCTCCTTCTCTTACCTTATTAATAGCAAGAAGCATAGTAGAAAGTGGCGCAGGAACAGGCTGAACTGTCTATCCACCACTTTCTTCTAGAATTGCTCATAGAGGAGCTTCAGTAGATTTAGCTATTTTTTCCCTTCATTTAGCAGGAATTTCTTCAATTCTAGGAGCAGTAAATTTTATTACAACAATTATTAATATACGATCTTCCGGAATTACTTTGGATCGTATACCTCTATTTGTCTGATCAGTAGGAATCACAGCTCTTTTATTACTTTTATCCTTACCTGTATTAGCAGGAGCTATTACTATACTTTTAACTGATCGAAACTTTAATACAACTTTTTTCGATCCTGCAGGAGGAGGAGACCCAATTCTGTACCAACATTTATTT	56	658	0	Arthropoda	Insecta	Diptera	Phoridae	unknown	unknown
BIOUG86012-D04	TACGTTATATTTTATTTTTGGTATTTGATCTGGAATAATTGGAACATCTTTAAGAATTTTAATTCGAATAGAATTAAGAAATATTTCTAATTTAATTGGAAATGATCAAATTTATAATGTTATTGTTACTGCTCATGCTTTTATTATAATTTTCTTTATAGTTATACCTATTTTAATTGGAGGATTTGGAAATTGATTAATTCCTATTATATTAGGAGCTCCTGATATAGCATTTCCACGAATAAATAATATAAGATTTTGATTTTTACCTCCTTCATTAACTTTATTATTAATTAGAAGATTAGTAGAAACTGGGACTGGTACAGGATGAACTGTATACCCACCGCTTTCTTCTTCAATTGCTCATACAGGATCATCAGTAGATTTTTCAATTTTTTCTTTACATATTGCAGGAATTTCATCAATTTTAGGTGCTATTAATTTTATTTCAACAATATTAAATATAAAAATTAAATTTTTAAAATTTAATCAAATTTCTTTATTTACATGATCAGTATTAATTACAGCTGTATTATTATTATTATCACTTCCTGTATTAGCTGGAGCTATTACAATATTATTAACTGATCGAAATTTAAATACATCATTTTTTGATCCAATAGGAGGAGGAGATCCAATTTTATATCAACACTTATTC	95	658	0	Arthropoda	Insecta	Diptera	Cecidomyiidae	unknown	unknown
BIOUG86012-D05	AACATTATACTTTATTTTTGGAGCTTGGGCCGGAATAATCGGGACTTCTCTAAGAGTAATCATTCGAATAGAATTAGGTCATCCTGGAACTTTAATTGGGGATGATCAAATTTATAATGTAATTGTTACTGCTCATGCATTCATTATAATCTTTTTTATAGTTATACCTATTATAATAGGTGGTTTTGGTAATTGACTTGTCCCTTTAATATTAGGGGCCCCAGATATAGCATTCCCTCGAATAAACAATATAAGATTTTGGTTATTGCCCCCATCTTTAACCTTATTACTTATAAGTAGTTTAATAGAAAAAGGAGTAGGTACAGGGTGAACTGTCTACCCGCCCCTATCCTCAAATATTGCTCATAATGGGATTTCTGTTGACTTAGCTATTTTTTCTTTACACCTCGCAGGTATCTCCTCCATCCTAGGAGCAGTCAATTTTATTACCACAATTATTAATATACGCTCACCAGGGATAACATTAGAACGAACTCCCTTATTTGTGTGATCTGTAGGAATTACTGCAATTTTACTACTTCTTTCACTCCCTGTATTAGCTGGGGCTATTACTATATTATTAACTGACCGAAATTTTAATACCTCATTTTTTGACCCCGCAGGAGGAGGGGATCCTATTTTGTATCAACACCTATTT	52	658	0	Arthropoda	Insecta	Diptera	Phoridae	Metopina_group	unknown
BIOUG86012-D06	TACTTTATATTTTTTATTTGGAATTTGAGCTGGGATAATTGGAACATCTTTAAGAATTTTAATTCGTTTGGAATTAAGAACTATTTCTAATTTAATTGGAAACGATCAAATTTATAACGTAATTGTAACAGCTCATGCATTTATTATAATTTTTTTTATAGTTATACCAATTTTAATTGGTGGATTTGGTAATTGATTAATCCCTATTATATTAGGTGCACCAGATATAGCTTTTCCTCGAATAAATAATATAAGATTTTGATTATTACCCCCTTCTTTGTCTTTATTGTTAATTAGAAGAATAGTAGAAACTGGGACTGGAACTGGATGAACAGTTTACCCACCCCTATCTTCAATTATTGCGCATACAGGATCTTCTGTAGATTTTTCCATTTTTTCTCTACATATTGCAGGTATTTCATCAATTTTAGGAGCAATTAATTTTATTTCTACAATACTAAATATAAAAATTAAATTTTTAAAATTTGATCAAATTTCTTTATTCATTTGATCAATTTTAATTACTACAGTATTATTACTTTTATCATTACCTGTATTAGCAGGAGCAATTACAATATTATTAACTGATCGAAATTTAAATACATCATTTTTTGACCCTATAGGAGGAGGAGATCCAATTTTATATCAACATTTATTT	87	658	0	Arthropoda	Insecta	Diptera	Cecidomyiidae	unknown	unknown
BIOUG86012-D07	AACTTTATATTTTATTTTTGGAGCCTGAGCTGGAATAGTAGGAACATCTCTTAGTATTATAATTCGAGCTGAATTAGGGCATCCTGGTGCCTTAATTGGGGATGATCAAATTTATAATGTAATTGTGACAGCCCATGCTTTTATCATAATTTTTTTTATAGTTATACCTATCATAATAGGAGGATTTGGAAATTGACTAGTGCCTTTAATATTAGGTGCTCCCGATATAGCATTTCCTCGAATAAATAATATAAGTTTCTGAATATTACCCCCATCTCTAACTTTATTATTAGCTAGAAGCATAGTAGAAAATGGAGCAGGTACAGGATGAACTGTTTACCCTCCCCTATCAAGTAATATTGCTCATAGTGGTGCTTCTGTTGATTTAGCAATTTTCTCTCTTCATCTCGCTGGAATCTCCTCAATTTTAGGTGCTGTAAATTTCATTACCACAATTATTAATATACGATCATCTGGGATCTCATTTGATCGAATACCTTTATTTGTTTGATCAGTAGGAATTACAGCCCTTCTATTATTACTTTCTCTTCCTGTATTAGCTGGAGCCATTACAATACTTTTAACAGACCGAAATTTTAACACTTCTTTTTTTGACCCTGCAGGAGGAGGAGACCCTATTCTTTATCAACATTTATTT	102	658	0	Arthropoda	Insecta	Diptera	Phoridae	unknown	unknown
BIOUG86012-D08	AACTTTATACTTCATTTTTGGAATTTGAGCAGGAATATTAGGTACATCTTTAAGAATACTAATTCGATTCGAATTAAGAACAGTCAATACTTTAATTGGAAATGATCAAATTTATAACGTTGTTGTAACTGCTCATGCATTTATTATAATTTTTTTTATAGTTATACCTATTATAATTGGAGGATTCGGAAACTGATTAGTTCCTTTAATATTGGGGGCTCCTGATATAGCATTTCCACGAATAAATAATATAAGGTTTTGATTATTACCCCCTTCTTTAACATTATTACTAATTAGAAGATTAGTAGAGTCAGGTACCGGAACTGGATGAACAGTATATCCCCCCCTATCTTCAACCTTGGCCCATTCTGGAGCTTCTGTTGATTTATCAATTTTTTCTCTTCATTTAGCAGGAATTTCATCTATTTTGGGGGCAATTAATTTTATTAGTACTATAATAAATATACAAGTTAAAAATATTAAATTTGATCAACTTCCCTTATTTATTTGAGCAGTTCTAATTACAGCTGTATTATTATTATTATCATTACCAGTATTAGCTGGAGCAATTACTATACTGTTAACAGATCGAAATATTAATACTTCATTTTTTGACCCGATTGGTGGAGGAGACCCAATTCTTTATCAACACCTATTT	87	658	0	Arthropoda	Insecta	Diptera	Cecidomyiidae	unknown	unknown
BIOUG86012-D09	AACTCTATACTTTATTTTTGGGGCCTGAGCCGGAATAGTAGGAACTTCTTTAAGTATTCTTATTCGTGCTGAATTAGGCCATCCAGGAGCTTTAATTGGTGACGATCAAATTTATAATGTAATTGTAACAGCTCATGCATTTATTATAATTTTTTTTATAGTTATACCTATTATAATAGGCGGTTTTGGAAATTGACTTGTCCCTTTAATATTAGGAGCTCCTGATATAGCCTTCCCTCGAATAAATAACATAAGATTTTGACTTTTACCCCCTTCACTAAGCCTTCTCCTAGTCAGAAGTTTAATTGAAAATGGCGCTGGTACTGGGTGAACCGTTTACCCCCCTCTCTCCTCTAACATTGCTCACAGAGGTGCTTCAGTAGATTTTGCCATTTTTTCTTTACACCTAGCAGGTGTCTCTTCTATTTTAGGAGCAATTAATTTTATTACAACCATTATTAATATACGATCACCAGGTATTACATTTGATCGAATACCTTTATTTGTCTGATCAGTAGGAATCACAGCTATTCTTTTACTTCTTTCCTTACCAGTTTTAGCTGGAGCAATCACAATACTCTTAACTGATCGAAATTTTAATACATCATTTTTTGACCCTGCTGGAGGAGGTGATCCAATCCTTTACCAACACTTATTC	17	658	0	Arthropoda	Insecta	Diptera	Phoridae	unknown	unknown
BIOUG86012-D10	TTCATTATATTTTATTTTCGGAATTTGGTCTGGTATACTAGGTACATCATTAAGAATTCTTATTCGAGCAGAACTCGGCCATCCAGGAAATCTTATTGGAGATGATCAAATCTACAACGTTATTGTTACAGCCCATGCTTTTATTATAATTTTCTTCATAGTTATGCCAACTATAATAGGAGGATTTGGAAATTGATTAATCCCATTAATACTAAGAGCCCCTGACATAGCATTTCCACGAATAAATAATATAAGATTTTGATTTCTTCCCCCATCTATCTCTCTTTTATTAATAAGAAGAATAATTGAAAGAGGAGTTGGGACAGGGTGAACTGTTTACCCCCCCCTATCTTCTAACATTGCCCATAGAGGACCCTCAGTCGATTTATCTATTTTTTCTCTACACTTAGCTGGTATCTCTTCTATCTTAGGGGCTATCAATTTTATCTCTACAATCATTAATATACGCCCAAAAAATATTTCATTTGACCGAATTACATTATTTAGATGATCTGTAATTATTACAGCCATTCTTTTAATACTTTCTCTCCCAGTCCTTGCAGGAGCAATTACTATACTTCTAACAGATCGTAACTTTAATACATCATTCTTCGACCCTGCGGGAGGAGGAGACCCAGTTCTATATCAACATCTATTT	47	658	0	Arthropoda	Insecta	Diptera	Phoridae	unknown	unknown
BIOUG86012-D12	AACTTTATACTTTATTTTTGGAGCTTGATCAAGAATAGTAGGAACATCTCTAAGTATATTAATTCGAGCAGAATTAGGATGTCCTAATGCTTTAATTGGAGATGATCAAATTTATAATGTAATTGTAACAGCACATGCATTTATTATAATTTTCTTTATAGTAATACCTATTATAATTGGGGGGTTCGGAAATTGATTAGTTCCATTAATATTAAGAGCTCCTGATATAGCATTTCCACGATTAAATAATATAAGATTTTGATTACTACCCCCTTCATTAACATTGTTATTAACCAGAAGATTAGTAGAAAGAGGTACAGGGACAGGATGAACTGTTTATCCCCCCCTTTCTTCTACTATTTCACATTCAGGGGCATCAGTGGATTTATCAATTTTTTCCCTTCATTTAGCGGGTATTTCATCAATTCTAGGGGCAGTAAATTTTATTTCAACCATTATTAATATACGAGCACCAGGTATATCATTTGATAAATTACCATTATTTGTTTGATCAGTATTAATTACTGCAGTACTTCTATTATTATCATTACCTGTATTAGCAGGAGCTATTACAATACTACTAACAGATCGAAATTTAAATACTGCTTTTTTTGACCCAGCCGGAGGGGGGGATCCTATTTTATATCAACATTTATTC	81	658	0	Arthropoda	Insecta	Diptera	Sciaridae	unknown	unknown
BIOUG86012-E01	AACATTATATTTTATTTTTGGAATTTGGGCAGGAATAATCGGAACTTCTTTAAGAATTTTAATTCGTTTAGAATTAAGAACAATTTCTAATTTAATTGGAAATGATCAAATTTATAATGTTATTGTTACAGCTCATGCATTTATTATAATTTTTTTTATAGTAATACCAATTTTAATTGGAGGATTTGGAAACTGATTAGTTCCTATTATACTAGGAGCCCCAGATATAGCATTTCCTCGAATAAATAATATAAGATTTTGATTATTACCTCCAGCTTTATCTTTATTATTAATTAGAAGAATAGTAGAAACAGGAACAGGAACAGGATGAACTGTTTACCCCCCTCTATCTTCTATTATTGCCCATACAGGTTCATCAGTAGATTTTTCAATTTTTTCTTTACATATTGCAGGCATTTCTTCAATTTTAGGAGCTATTAATTTTATTTCAACAATATTAAATATAAAAATTAAATTTCTAAATTTTGGACAAATTTCTTTATTTATTTGATCAGTATTAATTACAGCAGTATTACTTTTACTTTCTTTGCCTGTATTAGCAGGAGCAATTACTATATTACTAACTGATCGAAATTTAAATACTTCATTTTTTGATCCTATAGGAGGAGGAGATCCTGTACTATACCAACATTTATTT	13	658	0	Arthropoda	Insecta	Diptera	Cecidomyiidae	unknown	unknown
BIOUG86012-E02	AACATTATATTTTATTTTTGGAGCTTGATCCAGAATAATCGGAACATCATTAAGATTAATAATTCGAACAGAACTAGGAACCCCAAATTCATTCATTGGGAATGACCAAATTTACAATGTAATTGTCACTGCACATGCATTTATTATAATTTTCTTTATAGTTATGCCAATCATAATTGGGGGATTTGGAAATTGATTAGTACCATTAATAATTTCAGCCCCAGATATAGCATTCCCTCGCCTTAATAATATAAGTTTTTGGTTGCTTCCACCATCAATTAATTTATTGTTATCAAGAGCATTAATTGAAATAGGAACAGGAACAGGTTGAACTGTTTATCCACCTCTTTCATCTAACTTAGCTCATTCAGGAGCATCAGTTGATCTTTCCATCTTTTCCCTTCACTTAGCCGGAATTTCTTCAATTCTTGGGGCATTAAATTTTATTTCTACAATCATTAATATACGTTCAAAAAGCATAACAATAGATAAAATTCCCTTATTCGTATGATCAGTTTTTATTACTGCAATTCTGCTTCTTTTATCTTTACCAGTTCTAGCAGGTGCAATTACTATATTATTAACAGATCGAAACCTTAACACTTCATTTTTTGATCCAGCCGGAGGAGGGGATCCAATTTTATATCAACATCTATTT	78	658	0	Arthropoda	Insecta	Diptera	Sciaridae	Hyperlasion	unknown
BIOUG86012-E03	AACCTTATATTTTATTTTTGGAGCTTGAGCAGGAATAGTAGGAACTTCTCTTAGTATTTTAATTCGAGCTGAATTAGGCCACCCAGGCGCACTAATTGGTGACGATCAAATTTATAATGTAATTGTTACAGCCCATGCTTTCATTATAATTTTTTTTATAGTTATACCTATTATAATAGGAGGATTTGGAAACTGACTTGTTCCCTTAATATTAGGAGCCCCTGATATAGCTTTTCCCCGAATAAATAATATAAGATTTTGATTATTACCCCCTTCTCTAACGCTTTTACTCGCAAGAAGAATAGTGGAAAGCGGGGCAGGAACAGGATGAACTGTTTACCCCCCTCTTTCTAATAACATTGCCCATAGTGGGGCTTCTGTTGATTTAGCAATTTTCTCCCTTCACCTAGCTGGGATCTCTTCAATTTTAGGAGCAATTAATTTTATTACTACTATTATTAATATGCGTTCTTCAGGAATAACCATAGATCGTGTACCTTTATTTGTCTGATCAGTAGGTATTACTGCTATTCTCTTGCTTCTTTCTTTACCAGTATTAGCAGGAGCTATTACGATACTTCTAACAGATCGAAATTTTAACACTTCATTTTTCGACCCCGCAGGAGGAGGGGATCCTATTTTATACCAACATCTATTC	60	658	0	Arthropoda	Insecta	Diptera	Phoridae	Metopina_group	unknown
BIOUG86012-E04	AACATTATATTTTATTTTCGGGGCTTGATCAGGAATAGTAGGGACCTCCCTAAGAATTCTTATTCGAGCAGAATTAGGACATTCCGGTTCTTTAATCGGAGATGACCAAATTTATAATGTAATTGTAACTGCTCATGCTTTTGTAATAATTTTTTTTATAGTTATACCAATCTTAATCGGAGGGTTTGGAAATTGATTAGTCCCTTTAATGCTAGGTGCCCCAGATATAGCTTTCCCTCGAATAAACAATATAAGTTTTTGAATATTACCTCCCTCTTTAACTCTTCTTTTATCTAGTTCAATCGTAGAAAATGGAGCAGGAACAGGATGAACAGTTTACCCCCCTCTATCCTCTAGAATCGCTCATGCGGGCGGTTCAGTAGACCTAGCTATTTTTTCTTTACATATAGCTGGTATCTCTTCCATTCTAGGGGCTGTAAATTTTATCACCACAGTAATTAATATGCGAGCAGTAGGAATCTCTTTTGACCGTATACCTTTATTTGTATGATCTGTTTTTATTACAGCTATCCTTCTCTTACTTTCTCTACCTGTTTTAGCGGGGGCAATTACAATACTTTTAACTGACCGAAATTTAAATACCTCCTTCTTTGACCCTGCTGGGGGTGGGGACCCAATTCTATACCAACACCTTTTC	69	658	0	Arthropoda	Insecta	Diptera	Chironomidae	unknown	unknown
BIOUG86012-E05	TACATTATATTTTATTTTTGGTATTTGAGCAGGAATAGTAGGAACATTTTTAAGAATCTTAATTCGTTTAGAATTAAGAACTTTATCTAATATAATTGGAAATGATCAAATTTATAATGTAATTGTTACTGCACACGCATTTATTATAATTTTTTTTATAGTAATACCAATTTTAATTGGAGGATTTGGAAATTGATTAATTCCTTTAATATTAGGAGCCCCAGATATAGCATTTCCACGAATAAATAATATAAGATTTTGACTTTTACCGCCATCTTTATTTTTATTATTAACAAGAAGAATTGTTGAAACAGGAACTGGAACAGGATGAACTGTGTACCCTCCTTTATCATCAATTATTGCACATACTGGATCATCTGTTGATTTTTCAATTTTTTCTTTACATATTGCCGGAATTTCATCAATTTTAGGAGCTATAAATTTTATTTCAACTATATTAAATATAAAAATTAAATTTTTATCCTTTGATCAAATTTCTTTATTTACTTGATCAGTATTAATTACAGCAATCTTACTACTTTTATCACTACCAGTATTAGCAGGAGCAATTACAATACTATTAACTGATCGAAATTTAAATACATCATTTTTTGATCCAATAGGAGGAGGAGATCCAATTTTATATCAACATTTATTT	57	658	0	Arthropoda	Insecta	Diptera	Cecidomyiidae	unknown	unknown
BIOUG86012-E06	AACTCTTTATTTTATTTTCGGAGCTTGATCAGGAATAGTAGGAACTTCTCTAAGAATTTTAATTCGAGCTGAATTAGGGCACTCAGGTGCTTTAATCGGAGACGATCAAATTTATAATGTAATTGTTACTGCCCATGCTTTCGTAATAATTTTTTTTATAGTTATGCCTATTTTAATTGGAGGGTTCGGGAATTGATTAGTTCCTTTAATGCTAGGGGCGCCAGATATAGCTTTCCCCCGAATAAATAATATAAGATTTTGACTTTTACCTCCCTCTTTAACCCTTTTATTATCTAGCTCAATTGTAGAAAATGGGGCTGGAACAGGGTGAACTGTTTATCCGCCCCTTTCTTCTGAAATTGCCCACGCTGGCGGATCTGTTGATTTAGCTATTTTTTCTCTTCATTTAGCGGGAATTTCATCTATTCTAGGAGCTGTAAATTTTATTACTACAGTAATTAATATGCGCTCAGAAGGAATTACTTTTGACCGGATACCCTTATTTGTATGATCAGTATTAATTACAGCCATTCTTCTTCTTTTATCACTTCCCGTTTTAGCGGGAGCTATTACAATACTCCTAACTGATCGAAATCTTAATACATCTTTTTTCGACCCCGCTGGAGGAGGAGATCCCGTACTTTATCAACACTTATTT	88	658	0	Arthropoda	Insecta	Diptera	Chironomidae	unknown	unknown
BIOUG86012-E07	AACATTATATTTTATTTTTGGAGCTTGAGCAGGGATAGTAGGAACCTCATTAAGAATTATAATTCGAGCAGAATTAGGACATCCCGGAGCTTTAATCGGAGATGACCAAATTTATAACGTAATTGTCACAGCTCATGCTTTTATTATAATTTTTTTTATAGTAATACCTATTATAATAGGAGGATTTGGAAATTGATTAGTTCCTTTGATATTAGGAGCACCTGATATAGCCTTTCCTCGAATAAATAATATAAGATTCTGAATATTACCTCCATCTTTAACTCTTTTACTAGCAAGCAGAATAGTAGAAAACGGAGCTGGGACAGGTTGAACAGTTTACCCCCCTCTATCTGCTAATATTGCCCACAGAGGATCTTCAGTAGATTTGGCTATTTTCTCTCTTCATTTAGCTGGAATTTCTTCAATTCTTGGAGCTGTTAATTTTATTACAACAATCATTAATATACGTTCATCTGGAATTACATTTGATCGTATACCTTTATTTGTCTGATCAGTAGGTATTACTGCTTTACTTCTTTTACTTTCTTTACCTGTTCTTGCAGGTGCAATTACTATACTTTTAACTGATCGAAATTTTAATACCTCATTTTTTGATCCTGCGGGAGGGGGAGACCCAATTCTTTACCAACATTTATTT	46	658	0	Arthropoda	Insecta	Diptera	Phoridae	Megaselia	unknown
BIOUG86012-E08	AACATTATACTTTATTTTTGGAGCTTGGGCCGGAATAATCGGGACTTCTCTAAGAGTAATCATTCGAATAGAATTAGGTCATCCTGGAACTTTAATTGGGGATGATCAAATTTATAATGTAATTGTTACTGCTCATGCATTCATTATAATCTTTTTTATAGTTATACCTATTATAATAGGTGGTTTTGGTAATTGACTTGTCCCTTTAATATTAGGAGCCCCAGATATAGCATTCCCTCGAATAAACAATATAAGATTTTGGTTATTGCCCCCATCTTTAACCTTATTACTTATAAGTAGTTTAATAGAAAAAGGAGTAGGTACAGGGTGAACTGTCTACCCACCCCTATCCTCAAATATTGCTCATAATGGGATTTCTGTTGACTTAGCTATTTTTTCTTTACACCTCGCAGGTATCTCCTCCATCCTAGGAGCAGTCAATTTTATTACCACAATTATTAATATACGCTCACCAGGGATAACATTAGAACGAACTCCCTTATTTGTGTGATCTGTAGGAATTACTGCAATTTTACTACTTCTTTCACTTCCCGTATTAGCTGGGGCTATTACTATATTATTAACTGACCGAAATTTTAATACCTCATTTTTTGACCCCGCAGGAGGAGGGGATCCTATTTTGTATCAACATCTATTT	23	658	0	Arthropoda	Insecta	Diptera	Phoridae	Metopina_group	unknown
BIOUG86012-E09	AACATTATACTTTATTTTTGGAGCTTGGGCCGGAATAATCGGGACTTCTCTAAGAGTAATCATTCGAATAGAATTAGGTCATCCTGGAACTTTAATTGGGGATGATCAAATTTATAATGTAATTGTTACTGCTCATGCATTCATTATAATCTTTTTTATAGTTATACCTATTATAATAGGTGGTTTTGGTAATTGACTTGTCCCTTTAATATTAGGGGCCCCAGATATAGCATTCCCTCGAATAAACAATATAAGATTTTGGTTATTGCCCCCATCTTTAACCTTATTACTTATAAGTAGTTTAATAGAAAAAGGAGTAGGTACAGGGTGAACTGTCTACCCACCCCTATCCTCAAATATTGCTCATAATGGGATTTCTGTTGACTTAGCTATTTTTTCTTTACACCTCGCAGGTATCTCCTCCATCCTAGGGGCAGTCAATTTTATTACCACAATTATTAATATACGCTCACCAGGGATAACATTAGAACGAACTCCCTTATTTGTATGATCTGTAGGAATTACTGCAATTTTACTACTTCTTTCACTCCCCGTATTAGCTGGGGCTATTACTATATTATTAACTGACCGAAATTTTAATACCTCATTTTTTGACCCCGCAGGGGGAGGGGATCCTATTTTGTATCAACACCTATTT	12	658	0	Arthropoda	Insecta	Diptera	Phoridae	Metopina_group	unknown
BIOUG86012-E10	AAACTTTATATTTCATATTAGCAGTTTGAGCAGGATTTTTAGGCTCCTCTTTTAGTGCAATTATTCGCATTGAATTAAGTTCATTAAATAATTTAATTATCAATAATCAAATTTTTAATTCTATTATTACTATTCATGCATTTATCATAATTTTTTTCATAGTAATACCATTTATGATAGGAGGATTTGGAAATTGATTAGTTCCACTAATAATAAATACTATTGACATAGCTTTTCCTCGAATAAATAATTTTAGTTTTTGATTATTAATTCCTTCTATTTTTTTATTAATTTCAAGAAGATTTACAGAAATAGGAACCGGAACTGGATGAACAGTTTACCCTCCTCTTTCACATATAAATTTTCATTCTAGACAAGCTATTGATTTTGCAATCTTCTCACTTCATCTCGCAGGTATCTCATCAATTCTTGGATCCATTAACTTTATTACCACTATATTTAATCTAAATATTAAAAATATTAAATTTGAACAAATTCCTCTTTTTGTTTGATCAGTAATTATTACAGCCTTTCTTCTATTATTTTCTTTACCAGTACTAGCAGGAGCTATTACTATATTATTAACAGATCGAAATTTTAATACATCCTTTTTTGACCCAATTAGAGGAGGAGATCCAATTCTTTATCAACATTTATTT	60	659	0	Arthropoda	Insecta	Diptera	Cecidomyiidae	unknown	unknown
BIOUG86012-E12	AACCTTATATTTTATTTTTGGAGCTTGATCCGGTATAGTAGGAACTTCTTTAAGAATTTTAATTCGAGCTGAATTAGGCCATGCCGGAGCTTTAATTGGAGATGACCAAATTTATAATGTTATTGTCACGGCACATGCTTTTATTATAATTTTTTTTATAGTTATACCTATTTTAATTGGAGGATTTGGGAATTGACTTGTTCCCTTAATATTAGGTGCCCCTGATATAGCTTTCCCCCGAATAAATAATATAAGTTTTTGACTTTTACCTCCTTCTCTTACCCTTCTTCTTTCTAGCTCTATCGTAGAAAACGGAGCTGGTACAGGTTGAACAGTTTACCCTCCTCTTTCTGCAAGAATTGCCCATGCAGGAGGATCAGTAGATTTAGCTATTTTTTCTCTTCATTTAGCTGGTATCTCTTCTATTCTAGGAGCAGTAAATTTTATCACAACAGTAATTAATATACGATCAGAAGGAATTACTTTTGACCGCATACCTTTATTTGTTTGATCAGTTCTAATTACTGCCATCCTTTTACTTCTCTCTCTTCCTGTTCTTGCAGGAGCTATCACAATATTATTGACAGATCGAAATTTAAATACATCTTTTTTTGACCCTGCCGGGGGAGGAGACCCCATTCTTTATCAACATTTATTT	69	658	0	Arthropoda	Insecta	Diptera	Chironomidae	unknown	unknown
BIOUG86012-F01	AACTCTATACTTTATTTTTGGGGCCTGAGCCGGAATAGTAGGAACTTCTTTAAGTATTCTTATTCGTGCTGAATTAGGCCATCCAGGAGCTTTAATTGGTGACGATCAAATTTATAATGTAATTGTAACAGCTCATGCATTTATTATAATTTTTTTTATAGTTATACCTATTATAATAGGCGGTTTTGGAAATTGACTTGTCCCTTTAATATTAGGAGCTCCTGATATAGCCTTCCCTCGAATAAATAACATAAGATTTTGACTTTTACCCCCTTCACTAAGCCTTCTCCTAGTCAGAAGTTTAATTGAAAATGGCGCTGGTACTGGGTGAACCGTTTACCCCCCTCTCTCCTCTAACATTGCTCACAGAGGTGCTTCAGTAGATTTTGCCATTTTTTCTTTACACCTAGCAGGTGTCTCTTCTATTTTAGGAGCAATTAATTTTATTACAACCATTATTAATATACGATCACCAGGTATTACATTTGATCGAATACCTTTATTTGTCTGATCAGTAGGAATCACAGCTATTCTTTTACTTCTTTCCTTACCAGTTTTAGCTGGAGCAATCACAATACTCTTAACTGATCGAAATTTTAATACATCATTTTTTGACCCTGCTGGAGGAGGTGATCCAATCCTTTACCAACACTTATTC	33	658	0	Arthropoda	Insecta	Diptera	Phoridae	unknown	unknown
BIOUG86012-F02	AACTTTGTATTTTATTTTTGGGGTCTGATCTGGGATAGTTGGATCCTCTCTAAGTATATTAATCCGAATAGAATTAGGACATCCTGGCAATTTAATTGGTAATGACCAATTATATAATGTAATTGTAACTGCACATGCTTTTATCATAATTTTTTTTATAGTCATACCAATTATAATCGGAGGATTCGGAAATTGATTGGTTCCTTTAATGCTCGGGGCCCCAGATATGGCTTTCCCTCGAATAAATAATATAAGATTTTGAATACTCCCCCCCTCAATTACATTACTATTATTAAGAAGCCTAGTTGAAAATGGTGCGGGAACTGGATGAACAGTATACCCCCCTCTTTCTTCTAACATTGCTCATGCAGGGGGATCAGTAGATTTAGCTATTTTTTCCTTACACCTGGCCGGAATCTCATCAATCTTGGGAGCAGTTAATTTTCTAACAACTATTATTAATATACGATCCCCAGGAATAAGATTTGAACATATACCTCTATTTGTTTGATCAGTATTTATCACAGCAGTCTTATTGTTACTGTCTTTACCTGTATTAGCCGGAGCAATTACAATATTATTAACAGACCGTAATATTAATACTTCATTTTTTGACCCCGCTGGTGGGGGAGACCCCATTTTATATCGACATTTATTT	14	658	0	Arthropoda	Insecta	Diptera	Ceratopogonidae	unknown	unknown
BIOUG86012-F03	AACTCTTTATTTTATTTTTGGAGCCTGATCAGGTATAGTAGGGACATCTTTAAGTATCCTTATTCGAACAGAACTAGGTCACGCAGGAGCCTTAATCGGAGACGACCAAATTTATAATGTAATTGTAACAGCTCATGCTTTTGTCATAATTTTTTTTATAGTTATACCTATTTTAATTGGGGGATTTGGTAACTGACTTGTACCCCTCATATTAGGGGCCCCTGACATAGCTTTCCCCCGTATAAATAATATAAGATTTTGACTTTTACCCCCTTCTCTAACTCTTCTTTTATCTAGATCAATTGTCGAAAATGGGGCTGGAACAGGTTGGACAGTTTACCCCCCTTTATCTGCTAGTATTGCTCACGCAGGTGGTTCAGTTGACCTAGCTATCTTTTCTCTTCATTTAGCAGGTATTTCCTCGATTTTAGGAGCAGTAAACTTTATCACTACAATTATTAACATACGATCTATTGGGATTACCTTCGACCGAATACCTTTATTTGTTTGGTCTGTCTTTATTACAGCTATCCTTTTACTTTTATCCCTTCCCGTTTTAGCCGGAGCTATTACAATACTTCTAACCGATCGAAATCTAAATACCTCTTTTTTTGACCCTGCAGGAGGAGGTGATCCAGTATTATACCAACATTTATTT	42	658	0	Arthropoda	Insecta	Diptera	Chironomidae	unknown	unknown
BIOUG86012-F04	AACATTATATTTTATTTTTGGAATTTGAGCCGGAATAATTGGAACAATACTTAGAATTTTAATTCGTATAGAATTAAGAACTCTAGATAATTTAATTAAAAATGATCAAATTTATAATGTAATAGTAACAGCTCATGCATTTATTATAATTTTTTTCATAGTTATACCTATTTTAATTGGAGGATTTGGAAATTGATTAATTCCTATTATATTAGGAGCTCCAGATATAGCATTTCCTCGAATAAATAATTTAAGATTTTGATTTTTACCTCCATCATTGATTCTTCTTCTTTCAAGAAGATTAGTAGATCTTGGAACAGGAACAGGATGAACAGTTTATCCTCCTTTATCTTCTTCAATTGCACATTCTGGACCATCTGTTGATTTTTCAATTTTTTCTTTACATATTGCAGGGATTTCATCAATTTTAGGAGCAATTAATTTTATTTCTACAATATTAAATATAAAAATTAAATTTTTAAAATTAGATCAAATTTCATTATTTTCTTGATCTGTATTAATTACTGCAATTTTATTATTATTATCATTACCAGTATTAGCTGGAGCTATTACAATATTATTAACAGACCGAAATATTAATACATCATTTTTTGATCCAATAGGAGGAGGAGATCCAATTTTATATCAACATTTATTT	84	658	0	Arthropoda	Insecta	Diptera	Cecidomyiidae	unknown	unknown
BIOUG86012-F05	GTACATTATACTTTATTTTTGGTATTTGGGCTAGAATATTAGGAACATCTTTAAGACTAATCATTCGTGCTGAATTAACCCGCCCAGGTATAGTTATTGGGAACGACCAAATTTATAATTCAATTGTCACAGCCCATGCCTTTATCATAATTTTCTTTATAGTTATACCTGTGATAATAGGAGGATTCGGTAACTGATTAGCACCATTAATAACAGGAGCCCCTGATATAGCCTTTCCTCGAATAAATAATCTCAGTTTTTGACTTTTACCCCCTTCTTTAACCCTCCTCCTGATCAGCAGTCTAATTGAAAATGGGGCCGGCACAGGATGAACCGTCTACCCTCCCCTCTCTAATAATATTTTCCATAGAGGATCATCAGTAGATTTTGCGATCTTTTCTCTTCATCTTGCAGGAATTTCCTCTATTCTAGGTTCAATTAATTTTATCTCTACTATGATAAACATACGAACATCAGGAATTCTAATGAGACGATTAGCTTTATTTTCATGATCTGTATTAATCACCGCAATCTTACTTCTCCTCTCTCTACCAGTTCTAGCAGGTGCAATTACTATACTCTTAACAGATCGTAATATAAATACATCTTTTTTTGATCCTGCTGGAGGAGGTGACCCAATCCTTTATCAACATCTATTC	69	659	0	Arthropoda	Insecta	Diptera	Phoridae	Metopina_group	unknown
BIOUG86012-F06	AACCCTATATTTTATTTTTGGATCATGATCAGGAATAATTGGAACTTCAATAAGAATTTTAATTCGATCAGAACTTGGTTACCCAGGAGCATTAATTGGAAATGANCAAATTTATAATGTTATTGTTACTGCTCATGCATTTATCATAATTTTTTTTATAGTTATACCCATTATAATTGGAGGATTCGGAAATTGATTAGTACCATTAATATTAGGAGCCCCAGATATNGCATTTCCTCGAATGAATAATATAAGATTTTGACTTCTTCCNCCNTCTCTATCTTTACTATTAATAAGAAGAATAGTAGAAAGTGGTTCTGGTACAGGATGAACTGTTTACCCNCCACTATCATCTACATTATCACACTCAGGAAGATCAGTTGATCTGACAATTTTTTCCCTTCATCTAGCTGGTGTATCCTCAATTTTAGGAGCCGTTAATTTTATTACNACAGTAATTAATATACGATCTCCAGGAATAAACATAGATATAATACCTTTATTTGTATGATCTGTTTTTATTACTGCTATTCTTCTTCTTTTATCTCTTCCTGTATTAGCTGGGGCTATTACTATACTTTTAACAGATCGAAATCTCAATACATCCTTTTTTGACCCAGCAGGTGGAGGAGATCCTATTTTATATCAACATTTATTT	36	658	6	Arthropoda	Insecta	Diptera	Keroplatidae	unknown	unknown
BIOUG86012-F07	TACATTATATTTTATTTTTGGAATTTGATCAGGAATAGTAGGAACTTCTTTAAGAATATTAATTCGATTAGAACTTAGAACTATTTCAAATTTGATTGGAAATGATCAAATTTATAATGTAATTGTTACAGCTCACGCTTTTATTATAATTTTTTTTATAGTTATACCAATTTTAATTGGAGGATTTGGTAATTGATTAATTCCTATTATATTAGGAGCCCCAGATATAGCTTTTCCACGTATAAATAACATGAGATTTTGATTATTGCCCCCTTCTTTAACATTATTATTAATTAGAAGAATAGTAGAAACTGGTACAGGCACAGGATGAACAGTATACCCTCCCCTATCTTCAATTATTGCTCACACAGGGTCATCTGTTGATTTTTCAATTTTTTCTCTACATATTGCTGGAATTTCTTCTATTTTAGGAGCTATTAATTTTATTTCAACTATATTAAATATAAAAATTAAATTTTTAAAATTTGATCAAATTTCATTATTTGTTTGATCTATTTTAATTACTACTGTATTATTATTATTATCATTACCAGTATTAGCAGGAGCGATTACAATATTATTAACAGATCGAAATTTAAATACTTCATTTTTTGATCCAATAGGAGGAGGAGACCCAATTTTATACCAACACTTATTT	84	658	0	Arthropoda	Insecta	Diptera	Cecidomyiidae	unknown	unknown
BIOUG86012-F08	AACATTATATTTTATTTTTGGAATTTGATCAGGAATAGTTGGAACTTCTTTAAGAATATTAATTCGCCTTGAATTAAGAACTATTTCAAATTTAATTGGAAATGATCAAATTTATAATGTTATTGTAACAGCTCATGCTTTTATTATAATTTTTTTTATAGTTATACCTATTTTAATTGGAGGATTTGGAAATTGATTAGTTCCAATTATATTAGGAGCTCCTGATATAGCTTTTCCTCGTATAAATAATATAAGATTTTGACTTTTACCCCCTTCTTTAACTTTACTATTAATTAGAAGTCTAGTAGAAACAGGAACTGGAACAGGATGAACAGTTTATCCCCCTCTATCTTCTATTATTGCTCATACAGGATCTTCAGTCGACTTTTCAATTTTCTCTCTTCATATTGCAGGAATTTCATCAATTCTAGGAGCTATTAATTTTATTTCAACTATATTAAATATAAAAATTAAATTTTTAAAGTTTGATCAAATTTCCCTTTTTATTTGATCAATTTTAATTACTACTATTTTATTATTATTATCTTTACCTGTATTAGCTGGAGCTATTACAATACTTTTAACAGATCGAAATTTAAATACATCATTTTTTGACCCTATAGGAGGAGGAGATCCTATTCTTTATCAACATTTATTT	75	658	0	Arthropoda	Insecta	Diptera	Cecidomyiidae	unknown	unknown
BIOUG86012-F09	AACACTGTATTTTATTTTTGGTGCTTGATCAGGAATAGTAGGAACTTCATTAAGTATTTTAATTCGAACAGAGTTAGGCCATTCAGGGGCATTAATTGGAGACGACCAAATTTATAATGTTATTGTTACAGCACATGCTTTTGTAATAATTTTTTTTATAGTTATACCTATTTTAATTGGAGGGTTTGGAAATTGACTAGTTCCCTTAATACTCGGAGCCCCAGATATAGCCTTTCCCCGAATAAATAATATAAGATTCTGAATACTACCCCCTTCTCTTACACTTCTTCTTTCTAGATCAATTGTTGAAAATGGAGCTGGAACAGGATGAACAGTCTATCCCCCCCTATCTTCTAGAATCTCCCATGCTGGAGGCTCTGTTGATTTAGCTATCTTTTCTCTTCATTTAGCAGGAATTTCTTCTATTTTGGGGGCGGTTAATTTTATTACAACTATTATTAATATACGATCTAAAGGAATTACTTTTGATCGAATACCTTTATTTGTTTGGTCAGTTTTTATTACCGCTATTCTTTTACTCTTATCTTTACCTGTCTTAGCAGGAGCTATTACTATACTATTAACAGACCGAAATTTAAATACCTCATTTTTTGACCCTGCGGGAGGAGGAGACCCTATCTTATATCAACACTTATTT	79	658	0	Arthropoda	Insecta	Diptera	Chironomidae	unknown	unknown
BIOUG86012-F10	AACCTTATATTTCATTTTCGGAGCTTGAGCTGGAATAGTAGGAACTTCTCTTAGTATTTTAATTCGAGCTGAATTGGGCCACCCTGGGGCATTAATTGGAGATGACCAAATTTATAACGTAATTGTAACAGCTCATGCTTTTATTATAATTTTTTTTATAGTAATACCTATTATAATCGGGGGATTTGGAAATTGACTTGTTCCTCTAATATTGGGGGCCCCTGATATGGCATTTCCTCGAATAAATAATATAAGTTTTTGAATACTCCCCCCTTCTTTATCCCTCTTATTAATAAGTAGCCTAGTAGAAAACGGGGCTGGGACTGGGTGAACTGTCTACCCTCCATTATCAGCTAATTTAGCTCATGCCGGGGCTTCAGTAGATCTGGCTATTTTTTCTTTACATTTAGCAGGTATTTCTTCAATTTTAGGAGCAGTAAATTTTATTACAACAATTATTAATATACGATCAAATGGAATCACATTTGATCGAATACCTTTATTTGTATGATCTGTTTTTATTACCGCTATTTTGTTACTTCTTTCTCTTCCCGTCTTAGCCGGAGCTATTACCATACTATTAACTGATCGAAACTTAAATACTTCTTTCTTTGACCCTGCAGGAGGTGGAGACCCTATCTTATACCAACATTTGTTT	47	658	0	Arthropoda	Insecta	Diptera	Ceratopogonidae	unknown	unknown
BIOUG86012-F11	AACTCTTTATTTTATCTTTGGAGCCTGAGCTGGGATAGTAGGTACTTCCCTAAGTATTTTAATCCGAGCTGAACTTGGGCATCCTGGAGCTCTAATTGGTGATGATCAAATTTATAATGTTATTGTAACTGCTCATGCCTTTATTATAATTTTTTTTATAGTTATACCTATTATAATAGGGGGATTTGGAAATTGACTTGTCCCTTTAATATTAGGAGCCCCTGATATGGCTTTTCCTCGAATAAATAATATAAGTTTTTGACTTCTACCACCTTCATTAACTCTTTTATTAGCTAGTTCTATAGTAGAAAATGGAGCTGGAACTGGGTGAACAGTTTACCCTCCTCTTTCAGCAAATATTGCTCACAGAGGAGCCTCTGTTGATCTAGCAATTTTCTCTCTTCATTTAGCTGGTGTTTCATCAATTCTTGGAGCTGTAAATTTTATTACTACAATTATTAATATGCGATCTTCTGGTATTACTTTTGACCGTATACCTCTATTCGTTTGATCAGTTGGAATCACAGCTTTATTATTACTTCTCTCACTTCCTGTTTTAGCTGGAGCTATTACTATACTATTAACAGATCGAAATTTTAATACCTCCTTTTTTGACCCCGCAGGTGGAGGTGACCCTATTTTATACCAACATCTATTT	78	658	0	Arthropoda	Insecta	Diptera	Phoridae	unknown	unknown
BIOUG86012-F12	TACATTATATTTTATTTTTGGAATTTGAGCTGGAATAGTAGGAACTTCATTAAGAATTCTTATTCGATTAGAATTAAGAGCTATTTCTAATTTAATTGGAAATGATCAAATTTATAATGTAATTGTAACAGCACATGCATTTATTATAATTTTTTTTATAGTTATACCTATTTTAATTGGAGGATTCGGAAATTGATTAATTCCAATTATATTAGGAGCTCCAGATATAGCATTTCCACGAATAAATAATATAAGATTTTGATTATTACCTCCATCTTTATCTTTATTATTAATTAGAAGAATAGTAGAAACAGGAACAGGAACAGGTTGAACAGTTTATCCCCCACTTTCATCTATTATTGCTCATACAGGTTCTTCCGTAGATTTTTCTATTTTTTCTTTACATATTGCAGGAATTTCATCAATTTTAGGAGCTATTAATTTTATTGCAACAATAATAAATATAAAAATCAAATTTTTAAATTTTGATCAAATTTCTTTATTCACATGATCTATTTTAATTACTACTGTTTTACTTTTATTATCACTACCAGTTTTAGCTGGAGCTATTACTATATTATTAACAGATCGAAATTTAAATACTTCATTTTTTGATCCTATAGGAGGAGGAGATCCTATTCTTTATCAACATTTATTT	70	658	0	Arthropoda	Insecta	Diptera	Cecidomyiidae	unknown	unknown
BIOUG86012-G01	AACATTATATTTTATTTTTGGAGCATGAGCTGGAATAGTAGGTACTTCATTAAGTATTATAATTCGAGCCGAATTAGGGCACCCTGGTGCTTTAATTGGAGATGACCAAATTTATAACGTAATTGTAACAGCCCATGCATTTATTATAATTTTTTTTATAGTAATACCTATTATAATAGGAGGATTTGGAAACTGATTAGTTCCTTTAATACTAGGAGCTCCTGATATAGCTTTTCCTCGAATAAATAATATAAGATTTTGAATACTTCCTCCCTCTTTAACTTTATTATTAGCCAGAAGAATAGTAGAAAATGGAGCTGGTACAGGATGAACAGTTTACCCTCCTTTATCTTCTACTATTGCCCATAGAGGGGCATCAGTAGATTTAGCTATTTTTTCTCTACATTTGGCAGGAATTTCTTCGATTCTGGGAGCTGTAAATTTTATTACAACAATTATTAATATACGCTCATCTGGTATTACTTTTGACCGAATACCTCTATTTGTTTGATCAGTAGGAATCACAGCATTATTATTACTTTTATCTCTCCCTGTTTTAGCAGGAGCTATTACAATACTTCTTACTGATCGAAATTTTAATACTTCATTTTTCGACCCTGCTGGAGGAGGAGACCCAATTCTCTATCAACATTTATTT	34	658	0	Arthropoda	Insecta	Diptera	Phoridae	unknown	unknown
BIOUG86012-G02	AACATTATATTTTATTTTTGGAATTTGATCAGGAATAGTTGGAACTTTCTTAAGAATTTTAATTCGATTAGAATTAAGAACTTTATCTAATATAATTGGAAATGATCAAATTTATAATGTAGTAGTAACTGCACATGCATTTATTATAATTTTTTATAGTTATACCAATTTTAATCGGTGGATTTGGAAATTGATTAATTCCATTAATATTAGGAGCCCCTGATATAGCTTTTCCACGAATAAATAATATAAGATTTTGACTTCTACCTCCTTCATTATTTTTATTATTAATAAGAAGAATAGTAGAAATAGGAACAGGAACTGGATGAACAGTTTACCCTCCTTTATCTTCAATTATTGCTCACACAGGATCATCTGTAGATTTCTCTATTTTTTCACTTCATATTGCTGGAATTTCATCTATTTTAGGAGCAATAAATTTTATTTCAACAATATTAAATATAAAAATTAAATTTTTAGCATATGATCAAATTTCATTATTCACTTGATCAGTTTTAATTACAGCAATTTTACTACTCCTATCTCTACCAGTTTTAGCAGGTGCAATTACAATATTATTAACAGATCGAAATCTTAATACTTCATTTTTTGATCCAATAGGAGGAGGAGATCCTGTTCTTTATCAACATTTATTT	61	656	0	Arthropoda	Insecta	Diptera	Cecidomyiidae	unknown	unknown
BIOUG86012-G03	AATTATATACTTTATCCTTGGAATATGATCTGGAATATTGGGGACTGTCCTAAGAGTAATTATTCGAATCGAATTAAATAACCCTAGAGGATTCATTATAGACGATCAAATTTATAATACTATTGTTACAACCCATGCTTTTATTATAATTTTCTTTATAGTTATACCTATAATAATAGGAGGATTTGGAAATTGATTAGTCCCCCTAATATTAGGAAGTGTAGATATAGCTTTCCCACGAATAAATAATTTAAGATTCTGACTCTTACCTCCATCAATTATATTAATATTAATAAGTAATATAATTAGAGGGGGAATAGGAGGGGGGTGGACTATATACCCCCCCCTATCTAACAGTATTTTTCATAGAAATATCTCTATAGATTTAATTATTTTTTCATTACACTTAGCAGGAATCTCCTCCATCCTAGGTGCTATCAATTTTATTACCTCAATTCTAAATACTAAACCCCATAAACTTCTTATAGACCAACTCTCCTTATTCTCTTGATCAGTAATAATTACTTCAATCTTACTTTTACTATCACTCCCAGTTTTAGCAGGGGCTATTACAATACTACTAACAGACCGAAATTTCAATACATCCTTCTTTGACCCAGCTGGAGGAGGGGATCCTGTACTCTATCAACACTTATTC	17	658	0	Arthropoda	Insecta	Diptera	Phoridae	Metopina_group	unknown
BIOUG86012-G04	TACTCTATATTTTATTTTTGGAGCTTGAGCCGGAATAGTAGGAACTTCTCTAAGAATTATAATTCGAGCTGAATTAGGTCACCCCGGAGCCCTAATCGGAGATGATCAAATTTATAATGTAATTGTAACTGCTCATGCTTTTATTATAATTTTTTTTATAGTTATACCTATTATAATAGGAGGATTTGGAAATTGATTAGTTCCTCTTATATTAGGAGCTCCTGATATAGCATTTCCCCGTATAAATAATATAAGATTTTGAATACTCCCCCCTTCATTAACCCTTCTTTTAGCAAGTAGAATAGTAGAAAATGGAGCCGGAACAGGTTGAACAGTTTACCCTCCCTTATCTTCAAGAATTGCTCATAGAGGGGCATCTGTTGATTTAGCTATTTTTTCTCTCCATTTAGCAGGAATTTCTTCCATTTTAGGGGCTGTTAATTTTATTACCACTATTATTAATATACGATCATCAGGTATTACATTTGACCGAATACCTTTATTTGTATGATCTGTAGGTATTACAGCCTTATTACTCTTACTATCTTTACCTGTACTAGCAGGTGCTATTACAATATTATTAACAGATCGAAATTTTAATACATCTTTTTTTGACCCCGCAGGAGGAGGAGATCCTATTTTATATCAACATTTATTT	38	658	0	Arthropoda	Insecta	Diptera	Phoridae	Megaselia	unknown
BIOUG86012-G05	AACATTATACTTTATTTTTGGTGCTTGAGCTGGAATAGTAGGAACTTCTTTAAGAATTATAATTCGAGCAGAACTAGGTCATCCCGGTGCTTTAATTGGTGATGATCAAATTTATAATGTAATTGTTACTGCTCATGCTTTTATTATAATTTTTTTTATAGTTATACCTATTATAATAGGAGGATTCGGAAATTGATTAGTACCTTTAATATTAGGTGCTCCTGATATAGCATTTCCTCGTATAAATAATATAAGTTTTTGAATACTTCCCCCTTCTTTAACATTACTATTGGCAAGAAGTATAGTAGAAAATGGAGCTGGTACAGGATGAACTGTCTATCCTCCTCTTTCTTCTAGAATTGCACATAGTGGAGCCTCTGTAGATTTAGCTATTTTTTCTCTTCACTTAGCTGGAATTTCTTCAATTTTAGGGGCAGTTAATTTTATTACAACAATTATTAACATGCGTTCTTCAGGAATTACATTTGACCGAATGCCTTTATTTGTTTGATCAGTAGGTATTACTGCTCTTCTTCTACTACTCTCATTACCTGTTTTAGCCGGAGCTATTACAATATTATTAACAGATCGAAATTTTAATACTTCTTTTTTTGATCCAGCAGGAGGAGGTGATCCAATTTTATATCAACATTTATTT	78	658	0	Arthropoda	Insecta	Diptera	Phoridae	unknown	unknown
BIOUG86012-G07	AACTCTTTATTTTATTTTTGGGGCTTGAGCCGGTATAGTTGGAACATCCTTGAGAATTATAATTCGAGCTGAACTAGGCCACCCTGGAGCTTTAATCGGTGACGATCAAATTTATAACGTAATCGTAACAGCTCATGCTTTTATTATAATTTTTTTTATAGTAATACCTATTATAATAGGAGGATTTGGTAATTGATTAGTACCTCTAATACTAGGAGCTCCTGATATAGCTTTCCCTCGAATAAATAATATAAGCTTTTGATTACTCCCCCCATCTTTAACCCTTCTACTCGCAAGTAGCGCAGTAGAAAATGGAGCTGGCACAGGATGNACAGTTTATCCACCATCTTTCTTGCCAGAATTGCCCATAGAGGAGCTTCAGTTGATTTAGCAATTTTTTCTCTTCATTTAGCTGGAATTTCTTCTATTTTAGGAGCTGTAAACTTTATTACAACTATTATTAATATACGATCTACAGGAATCTCTTTCGATCGAATACCTTTATTTGTCTGATCTGTAGGTATTACAGCATTACTTCTTTTATTATCTTTACCTGTTTTAGCAGGAGCTATTACCATACTACTTACAGACCGAAACTTTAATACCTCCTTTTTTGATCCTGCAGGAGGGGGTGATCCAATTCTTTACCAACACTTATTT	93	660	1	Arthropoda	Insecta	Diptera	Phoridae	Megaselia	unknown
BIOUG86012-G08	AACTTTATATTTTATTTTTGGAGCATGATCTGGTATAGTAGGGACTGCATTAAGTATATTAATTCGAACTGAATTAAGTCACCCAGGTACTTTAATTGGAGATAACCAAATTTATAATGTTATTGTTACCGCACATGCATTTGTTATAATTTTTTTTATAGTAATACCTATTTTAATTGGAGGATTTGGTAACTGATTAGTTCCTTTAATACTAGGAGCTCCAGATATAGCCTTTCCTCGAATAAATAATATAAGATTTTGACTTTTACCCCCTTCTTTAACTCTTCTTCTTTCTAGTTCAATTGTAGAAAATGGTGCAGGAACTGGTTGAACTGTTTATCCTCCTCTTTCTGCTAGAATTGCACATAGAGGTGCTTCTGTTGATCTCGCCATTTTTTCACTACATTTAGCAGGGATTTCTTCTATTTTAGGTTCTGTAAATTTTATTACAACTGTAATTAATATACGGTCTAATGGTATTACATTAGATCGTTTACCTTTATTTGTATGATCTATTGTTATTACAACAGTTTTATTACTTCTCTCATTACCTGTTTTAGCAGGAGCTATTACTATATTATTAACAGATCGAAACCTTAATACTTCATTTTTTGATCCTGCTGGAGGAGGAGATCCAATCTTATACCAACATTTATTT	65	658	0	Arthropoda	Insecta	Diptera	Chironomidae	unknown	unknown
BIOUG86012-G09	AACATTATATTTTATTTTTGGTATTTGATCAGGAATAATTGGAACTTCTTTAAGAATTTTAATTCGATTAGAATTAAGAACAATTACTAATTTAATTGGTAATGATCAAATTTATAATGTTATTGTAACAGCTCATGCTTTTATTATAATTTTTTTTATAGTAATACCTATCTTAATTGGAGGATTTGGAAACTGATTAGTTCCTATTATATTAGGAGCACCTGATATAGCATTTCCTCGAATAAATAATATAAGATTTTGATTATTACCCCCCTCATTATCTCTATTATTAATTAGAAGAATAGTAGAAACAGGAACAGGAACAGGATGAACAGTTTATCCCCCTCTTTCATCAATTATTGCTCATTCAGGAACATCAGTTGATTTTTCAATTTTTTCACTTCATATTGCTGGAATTTCATCTATTTTAGGAGCTATTAATTTTATTTCTACTATAATAAATATAAAAATTAAATTTTTAAAATTTGATCAAATTTCATTATTTATTTGATCTATTCTTATTACTACAGTATTATTATTATTATCTTTACCTGTTTTAGCAGGAGCAATTACTATATTATTAACAGATCGAAATTTAAATACATCATTTTTTGATCCAATAGGAGGAGGTGATCCAATTTTATATCAACATTTATTT	100	658	0	Arthropoda	Insecta	Diptera	Cecidomyiidae	unknown	unknown
BIOUG86012-G10	AACTTTATATTTTTATTCGGAATTTGAGCAGGAATAGTAGGAACTTCTTTAAGACTTTTAATTCGATTTGAATTAGGTACAATTAATGCTTTAATTGGAAATGACCAAATTTATAATGTAATTGTTACAGCTCATGCTTTTATTATAATTTTCTTTATAGTTATGCCAATTATAATTGGAGGATTTGGAAATTGATTAGTTCCTTTAATATTAGGTGCTCCAGACATAGCTTTCCCTCGTATAAATAATATAAGATTTTGATTATTACCTCCTTCTTTAACTTTATTATTAATTAGAAGATTAGTAGAATCTGGAACTGGAACAGGTTGAACAGTTTATCCTCCTTTATCTTCAACAATTGCTCATTCAGGGTCTTCAGTTGACTTATCTATTTTTTCATTACATTTAGCAGGAATTTCTTCAATTTTAGGGGCTATTAATTTTATTACTACAATAATTAATATACAAGTAAATAAAATTAAATTTGATCAATTACCTTTATTTACTTGGTCTGTTATTATTACAGCTGTATTATTATTATTATCGTTACCTGTATTAGCAGGGGCTATTACTATACTTTTAACAGATCGTAATATTAATACATCTTTTTTTGATCCGATAGGAGGAGGAGACCCTATTTTATATCAGCATTTATTT	49	657	0	Arthropoda	Insecta	Diptera	Cecidomyiidae	unknown	unknown
BIOUG86012-G11	TACTTTATATTTTATTTTTGGAGCTTGATCTGGAATAGTAGGAACATCATTAAGAATATTAATCCGATTAGAATTAGGACATACTGGATCTTTAATTGGTAATGATCAAATTTTTAATGTTATTGTTACAGCTCATGCTTTTATTATAATTTTCTTTATAGTTATGCCTATTTTAATTGGAGGGTTTGGTAATTGATTAGTTCCTTTAATATTAGGAGCTCCTGATATAGCTTTCCCTCGAATAAATAATATAAGATTTTGACTTTTGCCTCCTTCTTTAACTCTTTTAATTTCTAGATCTATCGTAGAAAATGGAGCAGGAACTGGATGAACTGTTTATCCTCCTTTATCTTCAACTATTGCCCATAGAGGAGCTTCTGTAGATTTAGCAATTTTTTCTTTACATTTAGCAGGTATTTCTTCAATCTTAGGATCTGTAAATTTTATTTCAACAATTATAAATATACGATCAAAAAATTTAACTTTAGATCGAATGCCTTTATTTGTATGATCAATTTTAATTACAACTATTTTACTTCTTCTATCTCTTCCAGTATTAGCTGGCGCTATCACAATATTATTAACTGATCGAAATTTAAACACAAGATTTTTTGATCCAAGAGGAGGAGGAGATCCTATTTTATATCAACATCTTTTT	18	658	0	Arthropoda	Insecta	Diptera	Chironomidae	unknown	unknown
BIOUG86012-G12	AACATTATATTTTTATTTGGAATTTGAGCTGGAATAGTTGGAACTTCTTTAAGTTTATTAATTCGATTTGAATTAGGAACAATTAATTCTTTAATTGGTAATGATCAAATTTATAATGTTATTGTAACAGCACATGCTTTTATTATAATTTTTTTTATAGTTATACCTATTATAATTGGTGGATTTGGAAATTGATTAATTCCGTTAATATTAGGAGCTCCAGATATAGCTTTTCCTCGGATAAATAATATAAGATTTTGATTATTACCTCCTTCTTTATCTTTATTATTAATTAGAAGAATAGTAGAATCAGGAACTGGAACAGGGTGAACTTTATATCCCCCATTATCTTCTATTATTGCTCATTCTGGTGCTTCTGTAGATTTATCAATTTTTTCTTTACATTTAGCAGGAATTTCTTCTATTTTAGGAGCTATTAATTTTATTACAACTGTAATTAATATACAAATTAGTAAAATTAAATTTGATCAATTATCTTTATTTATTTGATCTGTAATTATTACAGCTGTATTATTATTATTATCTTTACCTGTACTAGCAGGAGCTATTACAATATTATTAACAGATCGAAATATTAATACAACATTTTTTGATCCTATTGGTGGTGGTGATCCAATTTTATATCAACATTTATTT	86	657	0	Arthropoda	Insecta	Diptera	Cecidomyiidae	unknown	unknown
BIOUG86012-H01	AACTTTATACTTTATTTTTGGAGCTTGAGCTGGAATAATTGGAACATCTTTAAGAATCCTTATTCGGGCAGAATTAGGCCATTCAGGCGCATTAATTGGTGACGACCAAATTTATAATGTCATTGTTACTGCACATGCTTTTGTAATAATTTTTTTTATAGTTATGCCAATTATAATTGGAGGATTTGGTAATTGACTTGTTCCATTAATATTAGGAGCTCCAGATATAGCATTCCCTCGTATAAATAATATAAGATTTTGAATATTACCCCCTTCATTAACTCTTCTTTTATTAAGAAGATTAGTAGAAAATGGAGCAGGAACTGGTTGAACAGTTTACCCTCCTTTAGCAAATAATATCTCTCATAGAGGCAGATCTGTAGATTTAGCAATTTTTTCTCTTCATTTAGCAGGAATTTCATCTATTTTAGGGGCTGTAAATTTCATTACAACAATTATTAACATACGATCTAATGGAATTACTTTTGATCGAATACCTTTATTTGTATGATCAGTATTAATTACTGCAGTATTATTATTGTTATCTCTTCCAGTTTTAGCGGGAGCAATCACCATGCTTTTAACAGATCGTAATTTAAATACATCGTTTTTTGACCCTGCTGGAGGAGGAGACCCAATTCTTTATCAACACTTATTT	69	658	0	Arthropoda	Insecta	Diptera	Ceratopogonidae	unknown	unknown
BIOUG86012-H02	AACATTATATTTTATTTTTGGAGCTTGAGCTGGAATAGTAGGGACTTCTTTAAGTGTCCTTATTCGAGCAGAACTTGGACACCCAGGTGCCTTAATTGGAGATGACCAAATTTATAATGTAATTGTTACTGCCCATGCCTTTATTATAATTTTTTTTATAGTAATACCAATTATAATAGGAGGATTTGGAAATTGACTAGTACCTTTAATATTAGGAGCCCCTGATATAGCCTTCCCACGAATAAATAATATAAGTTTTTGGATATTACCTCCTTCTCTCACTCTTTTATTAGCCAGAAGTATAGTAGAAGCCGGAGCTGGAACTGGATGAACAGTTTACCCACCTTTATCTTCTAGAATTGCTCATAGAGGAGCTTCAGTAGATTTAGCCATTTTTTCATTACACCTAGCAGGGATCTCTTCAATTTTAGGAGCTGTAAATTTCATTACTACAATTATTAATATACGATCTTCAGGAATTACTTTTGATCGAATACCATTATTTGTGTGATCAGTAGGAATTACTGCTATTCTACTTTTACTTTCCCTTCCTGTATTAGCTGGAGCTATTACTATACTTTTAACAGATCGAAATTTTAACACTTCATTTTTTGACCCTGCTGGCGGGGGAGATCCAATTCTTTACCAACACCTATTC	71	658	0	Arthropoda	Insecta	Diptera	Phoridae	Metopina	unknown
BIOUG86012-H03	AACTCTTTATTTTATTTTTGGAATTTGGGCAGGAATAGTAGGAACTTCTTTAAGAATTTTAATTCGATTAGAATTAAGAGCAATTTCAAATTTAATTGGTAATGATCAAATTTATAATGTAATTGTTACTGCTCATGCTTTTATTATAATTTTTTTTATAGTAATACCAATTTTAATTGGAGGATTTGGAAATTGATTAATTCCTATTATATTAGGAGCTCCTGATATAGCTTTTCCACGAATAAATAATATAAGATTTTGATTATTACCTCCTTCTTTAACTTTATTATTAACTAGAAGAATAGTGGAAACAGGAACAGGAACAGGTTGAACTGTTTATCCTCCTTTATCTTCGATTATTGCACATACTGGATCATCTGTAGATTTTTCAATTTTTTCTTTACATATTGCTGGAATTTCATCAATTTTAGGAGCAATTAATTTTATTTCAACAATATTAAATATAAAAATTAAATTTTTAAATTTTGATCAAATTTCTCTTTTTACATGATCAGTATTAATTACTGCTGTATTATTATTACTTTCATTACCAGTATTAGCAGGAGCAATTACTATATTATTAACTGATCGAAATTTAAATACTTCTTTTTTTGATCCTATAGGAGGAGGAGATCCTATTCTTTATCAACATTTATTT	70	658	0	Arthropoda	Insecta	Diptera	Cecidomyiidae	unknown	unknown
BIOUG86012-H04	AACTTTATATTTTATTTTTGGAATTTGAGCTGGAATAATCGGAACTTCATTAAGAATTTTAATTCGTTTAGAATTGAGAACAATTTCTAATTTAATTGGGAATGATCAAATCTACAATGTAATTGTTACAGCTCATGCTTTTATTATAATTTTTTTTATAGTTATACCAATTTTAATTGGTGGATTTGGTAATTGATTAATTCCAATTATATTAGGAGCTCCTGATATAGCTTTCCCACGAATAAATAATATAAGATTTTGATTATTGCCTCCCTCAATTTCCTTATTATTAATTAGAAGAATAGTTGAAACAGGGACAGGAACAGGATGAACTGTTTACCCTCCCCTTTCTTCTGTAATTGCTCATACAGGATCATCAGTTGACTTTTCTATTTTTTCTTTACATATCGCTGGTATTTCTTCAATTTTAGGAGCTATTAATTTTATTTCTACAATATTAAATATAAAAATTAAATTTTTAAAATTTGATCAAATTTCATTATTTATTTGATCAATTTTAATTACTACAATTTTATTATTACTTTCTCTACCCGTATTAGCTGGGGCAATCACTATACTATTAACAGATCGAAACCTAAATACTTCATTTTTTGATCCTATAGGAGGAGGAGATCCAATTTTATATCAACACTTATTT	67	658	0	Arthropoda	Insecta	Diptera	Cecidomyiidae	unknown	unknown
BIOUG86012-H05	TACATTATATTTTATTTTTGGAATTTGAGCAGGAATAATTGGAACATCATTAAGAATATTAATTCGTTTAGAATTAAGAACAATTTCAAATTTAATTGGAAATGATCAAATCTATAATGTTATTGTAACAGCACATGCTTTTATTATAATTTTCTTTATAGTTATACCAATTTTAATTGGAGGATTTGGAAATTGATTAATTCCTATTATATTAGGAGCCCCAGATATAGCTTTTCCTCGTATAAATAATATAAGATTTTGATTATTACCCCCTTCTTTATTATTATTATTAATTAGAAGGATAGTAGAAATAGGAACAGGAACAGGATGAACAGTCTACCCCCCACTTTCTTCTATCATTGCACACACAGGATCAGCAGTAGATTTTTCTATTTTTTCTTTACATATTGCTGGAATTTCATCTATTTTAGGGGCAATTAATTTTATTTCAACTATAATAAATATAAAAATTAAATTCTTAAAATTTGATCAAATTTCATTATTTATTTGATCAATTTTAATTACTACAGTATTATTATTATTATCTTTACCAGTATTGGCAGGAGCTATTACAATATTATTAACAGATCGAAATTTAAATACATCATTTTTTGATCCAATAGGAGGAGGAGATCCAATTTTATATCAACATTTATTT	74	658	0	Arthropoda	Insecta	Diptera	Cecidomyiidae	unknown	unknown
BIOUG86012-H06	TACTTTATATTTTATTTTTGGAAGATGGGCAGGCTTGGTCGGAACTTCTTTAAGAATAATTATTCGAGCAGAATTAGGTCACCCAGGGTCTCTTATTGGAAATGATCAAATTTATAATACTATTGTAACAGCTCATGCTTTTGTAATAATTTTTTTCATAGTGATGCCCATTATAATTGGAGGATTTGGAAACTGATTAGTTCCTTTGATATTAGGAGCTCCTGATATAGCTTTTCCTCGAATAAATAATTTAAGATTTTGGCTTCTTCCTCCTTCTTTACTATTATTATTAAATAGATCTTTAGTTGATACAGGAGCTGGAACAGGATGAACTGTTTATCCTCCTCTTTCTCATATTATTGCTCATGGAGGCCCTTCGGTTGATTTAGCTATTTTTTCTTTGCATTTAGCAGGAATTTCTTCTATTTTGGGAGCCGTAAATTTTATTACTACAATTATTAATATACGTTCTGTAGGAATTACTTTTGAACGAATACCGTTATTTGTCTGATCCGTCTTAATTACTGCAATTTTATTATTATTATCTTTACCAGTGTTAGCCGGAGCTATTACAATATTATTAACAGACCGAAATTTAAATACATCATTTTTTGACCCGGCTGGAGGAGGGGATCCTATTTTATATCAACATTTATTT	18	658	0	Arthropoda	Insecta	Diptera	Psychodidae	unknown	unknown
BIOUG86012-H07	AACATTATATTTTATTTTTGGAATTTGAGCCGGAATAATTGGAACAATACTTAGAATTTTAATTCGTATAGAATTAAGAACTCTAGATAATTTAATTAAAAATGATCAAATTTATAATGTAATAGTAACAGCTCATGCATTTATTATAATTTTTTTCATAGTTATACCTATTTTAATTGGAGGATTCGGAAATTGATTAATTCCTATTATATTAGGAGCTCCAGATATAGCATTTCCTCGAATAAATAATTTAAGATTTTGATTTTTACCTCCATCATTGATTCTTCTTCTTTCAAGAAGATTAGTAGACCTTGGAACAGGAACAGGATGAACAGTTTATCCTCCTTTATCTTCTTCAATTGCACATTCTGGACCATCTGTTGATTTTTCAATTTTTTCTTTACATATTGCAGGAATTTCATCAATTTTAGGAGCAATTAATTTTATTTCTACAATATTAAATATAAAAATTAAATTTTTAAAATTAGATCAAATTTCATTATTTTCTTGATCTGTATTAATTACTGCAATTTTATTATTATTATCATTACCAGTATTAGCTGGAGCAATTACAATATTATTAACAGATCGAAATATTAATACATCATTTTTTGATCCAATAGGAGGAGGAGATCCAATTTTATATCAACATTTATTT	64	658	0	Arthropoda	Insecta	Diptera	Cecidomyiidae	unknown	unknown
BIOUG86012-H08	AACATTATATTTTATTTTCGGAATTTGAGCAGGAATAGTAGGAACTTCTCTAAGTTTATTAATTCGAATAGAATTAAGAACTTTAAGAAATATAATTGGTAATGATCAAATTTACAATGTAATTGTTACTGCTCATGCCTTTATTATAATTTTTTTTATAGTTATACCAATTATAATTGGAGGATTTGGAAATTGATTAATTCCTCTTATATTAAGAGCTCCTGATATGGCATTTCCACGAATAAATAATATAAGATTTTGAATATTACCTCCTTCTTTATCTTTATTATTAATTAGAAGAATAGTAGAAACTGGGACTGGAACCGGATGGACAGTTTATCCTCCCCTATCTTCTGTTATTGCTCATACTGGTTCATCTGTTGATTTTTCAATTTTTTCTCTCCATATTGCTGGAATTTCATCTATTTTAGGAGCTATTAATTTTATTTCAACAATAATAAATATAAAAATTAAATTTTTAAAATTTAACCAAATTTCACTATTTACTTGATCAATTTTAATTACTACAATTTTATTACTTCTTTCTTTACCAGTATTAGCAGGAGCTATTACAATATTATTAACAGATCGAAATTTAAATACTTCTTTTTTTGATCCAATAGGAGGAGGAGATCCTATTCTTTATCAACATTTATTT	70	658	0	Arthropoda	Insecta	Diptera	Cecidomyiidae	unknown	unknown
BIOUG86012-H09	AACTCTTTACTTTATTTTTGGTGCCTGAGCTGGAATAGTAGGAACTTCTTTAAGAATCTTAATTCGAGCAGAACTAGGACATCCCGGTGCTTTAATCGGAGATGATCAAATTTATAATGTAATTGTTACTGCCCATGCATTTATTATAATTTTTTTTATAGTAATACCAATTATAATAGGAGGATTTGGAAATTGACTAGTTCCCTTAATACTAGGAGCCCCAGATATAGCCTTCCCCCGTATAAATAATATAAGTTTTTGAATACTACCCCCATCTTTAACACTTTTATTGGCCAGTAGTATAGTCGAAGCTGGAGCTGGGACTGGATGAACCGTTTACCCACCCCTCTCTTCTAGAATTGCTCATAGAGGGGCCTCAGTTGATTTAGCAATTTTCTCTCTTCATCTTGCAGGTATCTCCTCCATTTTAGGAGCCGTAAATTTTATTACTACTATTATTAATATACGATCATCTGGAATTACATTTGATCGAATACCTCTTTTTGTTTGATCAGTAGGAATTACAGCTATTCTTTTACTATTATCACTACCAGTTCTAGCAGGGGCTATTACTATACTCTTGACAGACCGAAATTTTAATACTTCATTCTTTGACCCGGCCGGAGGAGGAGACCCAATTCTATACCAACATTTATTT	56	658	0	Arthropoda	Insecta	Diptera	Phoridae	Metopina	unknown
BIOUG86012-H10	AACTTTATATTTCATTTTTGGAATTTGAGCAGGAATAGTCGGAACTTCCATAAGAATTTTAATTCGATTAGAGTTAAGAACAATTAATAATTTAATTAGAAATGATCAAATTTATAATGTAATCGTAACTGCTCATGCTTTTATTATAATTTTTTTTATAGTAATACCTATTTTAATTGGAGGATTTGGAAATTGATTAATTCCCATTATATTAGGAACTCCAGATATAGCTTTCCCTCGAATAAATAATTTAAGATTTTGATTATTACCTCCTTCATTATTATTATTATTATTAAGAAGAATAATTGAAACAGGAACAGGAACAGGATGAACTGTTTATCCTCCTTTATCTACATATTTATTTCATTCTGGAACTTCAGTAGATTTTTCAATTTTTTCATTACATATAGCAGGAATTTCATCAATTTTAGGAGCAATTAATTTTATCTCAACAATAATAAACATAAAAATTAATTTTTTAAAAATAAATCAAATTTATTTATTTATTTGATCAGTTTTAATTACTGCAATTCTTTTACTTTTATCATTACCTGTATTAGCAGGAGCAATTACTATACTTCTAACAGATCGAAATCTAAACACTTCATTCTACGATCCTATAGGAGGGGGAGACCCAATTTTATACCAACATTTATTT	74	658	0	Arthropoda	Insecta	Diptera	Cecidomyiidae	unknown	unknown
BIOUG86012-H11	AACATTATATTTTATTTTTGGAATCTGATCTGGAATAGTCGGAACTTCTTTAAGAATATTAATTCGATTAGAATTAAGAACAATTTCAAACTTAATTGGAAATGATCAAATTTATAATGTTATTGTAACCGCTCATGCTTTCATTATAATTTTTTTTATAGTGATACCTATTCTTATTGGAGGATTTGGAAACTGATTAATTCCTATCATATTAGGGGCTCCCGATATAGCATTTCCTCGTATAAACAATATAAGATTTTGATTATTACCTCCTTCTTTAACTTTACTATTAATTAGAAGAATAGTAGAAACCGGGACAGGTACTGGATGAACTGTTTATCCTCCTTTATCTTCAGTTATCGCACATACTGGCTCTTCTGTAGATTTTTCAATTTTTTCATTACATATTGCTGGAATTTCATCAATTTTAGGAGCAATTAATTTTATTTCAACTATATTAAATATAAAAATTAAATTTTTAAAATTTGATCAAATTTCACTATTCATCTGATCAATTTTAATTACTACTGTTTTATTATTATTATCCTTACCAGTATTAGCCGGAGCAATTACTATATTATTAACAGATCGTAATTTAAATACATCATTTTTTGACCCTATAGGAGGGGGAGACCCAATTCTTTATCAACACTTATTT	88	658	0	Arthropoda	Insecta	Diptera	Cecidomyiidae	unknown	unknown
BIOUG86013-A01	AACTTTATATTTTATTTTTGGTAGATGAGCAAGAATAGTAGGAACTTCATTAAGAATAATTATTCGAGCAGAATTAGGACACCCAGGATCTTTAATTGGGAATGACCAAATTTATAATACTATTGTAACTGCACATGCTTTTGTAATAATTTTTTTTATAGTAATACCTATTATAATTGGAGGATTTGGAAACTGATTAGTTCCATTAATATTAGGAGCCCCAGATATAGCCTTTCCTCGAATAAATAATATAAGATTTTGACTTTTACCCCCTTCTTTATTACTATTATTAAATAGATCCTTANGTTGATACTGGAGCAGGAACAGGGTGAACAGTTTATCCTCCTCTTTCAAGATTAATTTCTCATGGTGGACCTTCTGTTGATTTAGCAATTTTTTCACTTCATTTAGCAGGAATTTCCTCAATTTTAGGTGCAGTAAATTTTATTACTACCATTATTAATATGCGTTCAATTGGAATTACTTTTGAACNAATACCTCTTATTTGTTTGATCAGTTTTAATTACTGCTGTTCTATTATTGTTATCTTTGCCAGTTTTAGCAGGAGCTATTACTATACTATTAACAGATCGAAATTTAAATACTTCATTTTTTGACCCTGCTGGAGGAGGAGACCCTATTTTATACCAACACTTATTT	117	660	2	Arthropoda	Insecta	Diptera	Psychodidae	unknown	unknown
BIOUG86013-A02	AACTTTATATTTTATTTTAGGAGCTTGATCAAGAATAATTGGAACTTCATTAAGATTATTAATTCGAACTGAATTAGGATACCCTAACAATTTCATTGGTGATGATCAAATTTATAATGTGATTGTAACAGCTCATGCATTTATTATAATTTTTTTTATAGTAATACCAATTATAATTGGAGGATTTGGAAACTGATTAGTACCCTTGATATTATCTGCTCCAGATATAGCATTCCCACGACTAAATAATATAAGATTTTGATTATTACCCCCCTCTCTCTCTTTATTACTGTCTAGTAGTATAGTAGAAAAAGGAGCTGGAACAGGGTGAACCGTGTACCCTCCTTTATCCTCAAATTTAGCTCATTCGGGGGCATCTGTAGACTTAGCAATTTTTTCATTACATCTAGCTGGAATTTCTTCTATTTTAGGTGCAATTAATTTTATTTCAACTATTATTAATATAAAAACCCCAGGAATGTTATTTGATAATATACCTTTATTTGTATGATCTGTATTAATTACAGCAATCCTTTTATTACTATCGTTACCAGTGTTAGCTGGAGCTATTACTATATTATTAACAGACCGAAATTTAAATACATGTTTCTTTGACCCAGCAGGAGGAGGAGATCCTATTTTATATCAACACTTATTT	118	658	0	Arthropoda	Insecta	Diptera	Sciaridae	unknown	unknown
BIOUG86013-A03	AACTCTATATTTTATTTTCGGAGCTTGGTCCGGAATAATCGGAACTTCTCTTAGAATATTAATTCGGGCGGAATTAGGTCACCCGGGAAATTTAATCGGAAACGATCAAATTTATAATGTAATTGTTACTGCCCATGCTTTTATTATAATTTTTTTTATAGTGATACCTATTATAATTGGAGGATTTGGAAATTGATTAGTCCCCTTAATACTAGGAGCTCCGGATATGGCATTCCCACGTATAAATAACATAAGATTTTGAATGCTCCCCCCTTCAATTAGTCTTCTTTTAATTAGAAGTCTTGTAGAAAATGGAGCAGGGACTGGCTGAACAGTCTACCCCCCTTTATCCGCTAATATCGCACATGCGGGAGGATCTGTTGATCTCGCTATTTTTTCTTTGCATTTAGCAGGGATCTCCTCTATTCTTGGTGCAGTAAATTTTATTACTACTATTATTAATATACGATCTAATGGAATTACTTTTGACCGAATACCATTATTTGTTTGATCAGTTTTTATTACAGCTATCCTACTATTACTTTCCTTACCTGTCTTAGCTGGGGCGATCACAATACTTCTAACAGATCGGAATATCAACACTTCATTTTTTGACCCCGCCGGAGGAGGAGACCCAATTTTATACCAACATCTTTTT	10	658	0	Arthropoda	Insecta	Diptera	Ceratopogonidae	unknown	unknown
BIOUG86013-A04	AACTTTATACTTCATTTTTGGAATTTGAGCAGGAATATTAGGTACATCTTTAAGAATACTAATTCGATTCGAATTAAGAACAGTCAATACTTTAATTGGAAATGATCAAATTTATAACGTTGTTGTAACTGCTCATGCATTTATTATAATTTTTTTTATAGTTATACCTATTATAATTGGAGGATTCGGAAACTGATTAGTTCCTTTAATATTGGGGGCTCCTGATATAGCATTTCCACGAATAAATAATATAAGGTTTTGATTATTACCCCCTTCTTTAACATTATTACTAATTAGAAGATTAGTAGAGTCAGGTACCGGAACTGGATGAACAGTATATCCCCCCCTATCTTCAACCTTGGCCCATTCTGGAGCTTCTGTTGATTTATCAATTTTTTCTCTTCATTTAGCAGGAATTTCATCTATTTTGGGGGCAATTAATTTTATTAGTACTATAATAAATATACAAGTTAAAAATATTAAATTTGATCAACTTCCCTTATTTATTTGAGCAGTTCTAATTACAGCTGTATTATTATTATTATCATTACCAGTATTAGCTGGAGCAATTACTATACTGTTAACAGATCGAAATATTAATACTTCATTTTTTGACCCGATTGGTGGAGGAGACCCAATTCTTTATCAACACCTATTT	6	658	0	Arthropoda	Insecta	Diptera	Cecidomyiidae	unknown	unknown
BIOUG86013-A06	AACATTATATTTTATTTTTGGAATTTGAGCAGGAATAATTGGTACATCATTAAGAATATTAATTCGTTTAGAATTAAGAACAATTTCAAATTTAATTGGAAATGATCAAATTTATAATGTTATTGTAACAGCACATGCTTTTATTATAATTTTTTTCATAGTTATACCAATTTTAATTGGAGGATTTGGAAATTGATTAATCCCAATTATATTAGGAGCACCCGATATAGCTTTTCCTCGTATAAATAATATAAGATTCTGATTATTACCTCCTTCTTTATTATTACTATTAATTAGAAGGATAGTAGAAATAGGAACAGGTACTGGATGAACAGTATACCCACCTCTTTCTTCTATTATTGCACATACAGGATCAGCAGTAGATTTTTCTATTTTTTCTTTACATATTGCTGGAATTTCATCTATTCTAGGAGCAATTAATTTTATTTCAACTATAATAAATATAAAAATTAAATTTTTAAAATTTGATCAAATTTCATTATTTATTTGATCAATTTTAATTACTACAATTTTATTATTATTATCTTTACCAGTATTAGCTGGAGCTATTACAATATTATTAACAGATCGAAATTTAAATACATCATTTTTTGATCCTATAGGAGGAGGAGATCCAATTTTATATCAACATTTATTT	66	658	0	Arthropoda	Insecta	Diptera	Cecidomyiidae	unknown	unknown
BIOUG86013-A07	AACACTATATTTTTTATTCGGAATTTGAGCAGGGATAGTAGGAACTTCATTAAGAATTTTAATTCGATTAGAATTAAGAACAGTTTTAAATTTAATTGGTAATGATCAAATTTATAATGTAATTGTAACAGCTCACGCTTTTATTATAATTTTTTATAGTAATACCTATTTTAATTGGGGGATTTGGAAATTGATTAATTCCAATTATATTGGGAGCACCAGATATGGCATTTCCACGTATAAATAATATAAGATTCTGATTATTGCCCCCTTCTTTAACTTTACTATTAATTAGAAGAATAGTAGAAACTGGTACAGGGACAGGATGAACAGTCTATCCACCACTATCTTCTATTATTGCTCATTCAGGTTCTTCTGTTGATTTTTCAATTTTTTCATTACATATTGCAGGTATTTCATCAATTCTAGGAGCTATTAATTTCATTTCTACTATAATTAATATAAAAATTAAATTTTTAAAATTTAATCAAATTTCTTTATTTGTATGATCTATTTTAATTACTACAATTTTATTATTATTATCATTACCAGTATTAGCTGGAGCCATTACAATACTATTAACAGATCGTAATTTAAATACTTCATTTTTTGATCCTATAGGAGGAGGAGATCCTATTTTATATCAACATTTATTT	55	656	0	Arthropoda	Insecta	Diptera	Cecidomyiidae	unknown	unknown
BIOUG86013-A08	AACTTTATATTTTATTTTTGGTAGATGAGCAAGAATAGTAGGAACTTCATTAAGAATAATTATTCGAGCAGAATTAGGACACCCAGGATCTTTAATTGGGAATGACCAAATTTATAATACTATTGTAACTGCACATGCTTTTGTAATAATTTTTTTTATAGTAATACCTATTATAATTGGAGGATTTGGAAACTGATTAGTTCCATTAATATTAGGAGCCCCAGATATAGCCTTTCCTCGAATAAATAATATAAGATTTTGACTTTTACCCCCTTCTTTATTACTATTATTAAATAGATCCTTAGTTGATACTGGAGCAGGAACAGGGTGAACAGTTTATCCTCCTCTTTCAAGATTAATTTCTCATGGTGGACCTTCTGTTGATTTAGCAATTTTTTCACTTCATTTAGCAGGAATTTCCTCAATTTTAGGTGCAGTAAATTTTATTACTACCATTATTAATATGCGTTCAATTGGAATTACTTTTGAACGAATACCTCTATTTGTTTGATCAGTTTTAATTACTGCTGTTCTATTATTGTTATCTTTGCCAGTTTTAGCAGGAGCTATTACTATACTATTAACAGATCGAAATTTAAATACTTCATTTTTTGACCCTGCTGGAGGAGGAGACCCTATTTTATACCAACACTTATTT	34	658	0	Arthropoda	Insecta	Diptera	Psychodidae	unknown	unknown
BIOUG86013-A10	AACTCTATATTTTATCTTTGGAATTTGATCAGGAATAATCGGAACTTCATTAAGTATATTAATTCGAATAGAATTAAGAACCATTTCAAATTTAATTGGTAATGATCAAATTTATAATGTTATCGTAACATCTCATGCTTTTATTATAATTTTTTTTATAGTTATACCTATTATAATTGGAGGATTTGGAAATTGATTAATCCCCATTATATTAGGAGCACCTGATATAGCATTTCCACGAATAAATAATATAAGATTTTGATTATTACCACCATCTTTAAATTTACTATTAATTAGAAGATTAGTTGAAACAGGAACAGGGACTGGTTGGACAGTTTACCCACCTCTTTCTTCAATTATTGCACATACAGGATCATCTGTTGATTTTTCAATTTTTTCACTACACATAGCAGGAATTTCATCTATTATAGGAGCAATTAATTTTATTTCAACTTTAAACATAAAAATCAAATTTTTAAAATTCGACCAAATCTCTTTATTTACATGATCAATTATAATTACTACTGTTTTACTTCTTTTATCATTACCAGTTTTAGCAGGAGCTATTACCATACTTTTAACTGACCGAAATTTAAATACATCATTTTTTGATCCAATAGGAGGCGGGGATCCTGTTTTATATCAACACTTATTT	69	655	0	Arthropoda	Insecta	Diptera	Cecidomyiidae	unknown	unknown
BIOUG86013-A11	AATTCTTTATTTTATTTTTGGCATATGAGCAAGAATAATTGGAACTTCCTTAAGAATAATTATTCGAATTGAATTAGGCTACCCTAATGCTTTAATTAATGATGATCAAATTTATAATGTAATTGTAACATCTCATGCATTTATTATAATTTTTTTTATAGTGATACCAATTATAATTGGGGGTTTTGGAAATTGATTAATCCCTTTAATACTAAGAGCACCAGATATAGCATTTCCTCGCTTAAATAATTTAAGATTTTGATTATTACCCCCATCAATTATCTTACTTCTATTTTCTAGATTAATTGAAAAAGGGAGGGGTACAGGATGAACTGTTTATCCACCTTTATCATCTAATTTGTCTCACTCTGGCCCCTCTGTAGATTTAACTATTTTTTCTCTTCACTTAGCAGGAATATCCTCAATTTTAGGGGCTATTAATTTTATTTCAACTATTATAAACATAAATTTTAATAAAATAATAATAGATAAACTTTCTCTTTTTATTTGATCAATTATAATTACTACTATTCTTTTACTTTTATCTTTACCTGTCCTTGCGGGAGCAATTACAATATTATTAACAGATCGAAATTTAAATACATCTTTCTTTGATCCAATAAGAGGGGGAGATCCTATTTTATATCAACATTTATTT	65	658	0	Arthropoda	Insecta	Diptera	Sciaridae	unknown	unknown
BIOUG86013-A12	AATTTTATATTTTATTTTCGGAATCTGATCTGGGATAATTGGAACTTCTTTAAGAATATTAATTCGTCTAGAATTAAGAACAATTTCTAATTTAATTGGAAATGATCAAATTTATAATGTTATCGTTACAGCTCATGCTTTTATTATAATTTTTTTTATAGTTATACCTATTTTAATTGGTGGATTTGGGAATTGATTAATTCCTATTATATTAGGAGCCCCTGATATAGCTTTCCCTCGAATAAATAATATAAGATTCTGACTTTTACCTCCTTCTTTATCTTTATTGTTAATTAGTAGATTAGTAGAAACTGGAACTGGGACCGGATGAACAGTTTACCCTCCTTTATCTTCAATTATTGCTCATACAGGTTCATCTGTCGATTTTTCAATTTTTTCTCTTCACATTGCAGGTATTTCTTCAATTTTAGGAGCAATTAATTTTATTTCCACTATAATAAATATAAAAATTAAATTTCTAAAATTTGATCAAATTTCTTTATTTATTTGATCAATTTTAATTACTACAATTTTATTATTATTATCTTTACCTGTTTTAGCTGGAGCTATTACTATATTATTAACAGATCGAAATTTAAATACATCTTTTTTTGATCCAATAGGAGGAGGAGATCCTATTTTATATCAACATTTATTT	93	658	0	Arthropoda	Insecta	Diptera	Cecidomyiidae	unknown	unknown
BIOUG86013-B01	TACATTATATTTTATTTTTGGAATTTGAGCTGGAATAGTAGGAACTTCATTAAGAATTCTTATTCGATTAGAATTAAGAGCTATTTCTAATTTAATTGGAAATGATCAAATTTATAATGTAATTGTAACAGCACATGCATTTATTATAATTTTTTTTATAGTTATACCTATTTTAATTGGAGGATTCGGAAATTGATTAATTCCAATTATATTAGGAGCTCCAGATATAGCATTTCCACGAATAAATAATATAAGATTTTGATTATTACCTCCATCTTTATCTTTATTATTAATTAGAAGAATAGTAGAAACAGGAACAGGAACAGGTTGAACAGTTTATCCCCCACTTTCATCTATTATTGCTCATACAGGTTCTTCCGTAGATTTTTCTATTTTTTCTTTACATATTGCAGGAATTTCATCAATTTTAGGAGCTATTAATTTTATTGCAACAATAATAAATATAAAAATCAAATTTTTAAATTTTGATCAAATTTCTTTATTCACATGATCTATTTTAATTACTACTGTTTTACTTTTATTATCATTACCAGTTTTAGCTGGAGCTATTACTATATTATTAACAGATCGAAATTTAAATACTTCATTTTTTGATCCTATAGGAGGAGGAGATCCTATTCTTTATCAACATTTATTT	100	658	0	Arthropoda	Insecta	Diptera	Cecidomyiidae	unknown	unknown
BIOUG86013-B02	AACATTATATTTTATTTTTGGAATTTGAGCAGGAATAATTGGTACATCATTAAGAATATTAATTCGTTTAGAATTAAGAACAATTTCAAATTTAATTGGAAATGATCAAATTTATAATGTTATTGTAACAGCACATGCTTTTATTATAATTTTTTTCATAGTTATACCAATTTTAATTGGAGGATTTGGAAATTGATTAATCCCAATTATATTAGGAGCACCCGATATAGCTTTTCCTCGTATAAATAATATAAGATTCTGATTATTACCTCCTTCTTTATTATTACTATTAATTAGAAGGATAGTAGAAATAGGAACAGGTACTGGATGAACAGTATACCCACCTCTTTCTTCTATTATTGCACATACAGGATCAGCAGTAGATTTTTCTATTTTTTCTTTACATATTGCTGGAATTTCATCTATTCTAGGAGCAATTAATTTTATTTCAACTATAATAAATATAAAAATTAAATTTTTAAAATTTGATCAAATTTCATTATTTATTTGATCAATTTTAATTACTACAATTTTATTATTATTATCTTTACCAGTATTAGCTGGAGCTATTACAATATTATTAACAGATCGAAATTTAAATACATCATTTTTTGATCCTATAGGAGGAGGAGATCCAATTTTATATCAACATTTATTT	34	658	0	Arthropoda	Insecta	Diptera	Cecidomyiidae	unknown	unknown
BIOUG86013-B03	AACATTATATTTTATTTTTGGAATTTGAGCCGGGATAGTAGGAACGTCTTTAAGAATATTAATTCGATTAGAATTAAGAACATTAAGAAATTTAATTGGAAATGATCAAATTTATAATGTTATTGTAACAGCTCACGCATTAATTATAATTTTTTTTATAGTTATACCAATTTTAATTGGGGGATTTGGAAATTGATTAATCCCAATTATACTAGGAGCTCCTGATATAGCATTTCCACGAATAAATAATATAAGATTTTGAATATTACCCCCCTCACTAATTTTATTATTAATTAGAAGAATAGTAGAAACCGGAACAGGAACTGGATGAACTGTATATCCTCCCTTATCATCAGTAATTGCTCATACAGGAACATCTGTAGATTTTTCTATTTTTTCACTTCATATTGCAGGTATTTCATCAATTTTAGGAGCAATTAATTTTATTTCAACTATAATAAATATAAAAATTAAATTTTTAAAATTTAATCAAATTTCTTTATTCACTTGATCAATTCTAATTACAACAATTTTATTACTTTTATCATTACCAGTATTAGCAGGAGCAATTACTATACTATTAACAGATCGAAATTTAAATACCTCTTTCTTCGATCCTATAGGAGGAGGAGATCCAATTCTTTATCAACATTTATTT	74	658	0	Arthropoda	Insecta	Diptera	Cecidomyiidae	unknown	unknown
BIOUG86013-B04	AACATTATATTTTATCTTTGGGGCATGAGCAAGAATAGTGGGGACATCAATAAGAATAATTATTCGAGCTGAATTAGCATGTACACAAGCTTTAATTGGAAATGATCAAATTTATAATGTTATTGTTACAGCTCATGCCTTTATTATAATTTTCTTCATAGTAATACCTATTATAATTGGTGGATTTGGGAACTGATTAGTGCCACTAATATTAAGAGCTCCAGATATAGCCTTTCCACGTTTAAATAATATAAGATTTTGATTATTACCTCCTTCAATTACTCTACTAATTACTAGAAGATTAGTAGAAAATGGAACAGGGACAGGATGAACAGTATACCCCCCCCTATCATCTACATTAGCACATTCTGGAGCATCAGTAGATTTATCAATTTTCTCCCTCCACTTAGCTGGTATCTCCTCAATCCTAGGAGCAGTAAATTTCATCTCTACTATTCTAAATATACGACCCCAAGGAATAACAATAGATAAAATACCTCTATTTACTTGATCTGTCTTTATTACCGCAATTCTATTATTATTATCACTTCCTGTTCTAGCAGGTGCAATTACTATACTTCTAACAGATCGAAATATTAATACATCATTTTTTGACCCTGCCGGTGGGGGGGATCCAATTTTATATCAACACCTTTTT	39	658	0	Arthropoda	Insecta	Diptera	Sciaridae	unknown	unknown
BIOUG86013-B05	AACATTATATTTTTTATTTGGTATTTGAGCTGGAATAATTGGAACATCTTTAAGAATTTTAATTCGATTAGAATTAAGAACTGTATCAAACTTAATTGGTAATGATCAAATTTATAATGTAATTGTTACTGCTCATGCTTTTATTATAATTTTTTTTATAGTAATACCTATTTTAATTGGAGGATTTGGTAATTGATTAATTCCTATTATATTAGGAGCCCCTGATATAGCATTTCCACGAATAAATAATATAAGATTTTGATTATTGCCCCCATCTTTAACTTTATTATTAATTAGAAGAATAGTAGAAACTGGTACTGGTACTGGATGAACAGTATATCCCCCTCTTTCCTCGATTATTGCACATACAGGTTCATCAGTAGATTTTTCAATTTTTTCATTGCACATTGCAGGAATTTCTTCAATTTTAGGAGCCATTAATTTTATTTCAACAATATTAAACATAAAAATTAAATTCTTAAAATTTGATCAAATTTCTTTATTTATTTGATCAATTTTAATTACTACTGTATTATTACTTTTATCATTACCAGTTCTAGCAGGAGCAATTACAATATTATTAACCGATCGAAATTTAAATACTTCCTTTTTTGACCCTATAGGAGGAGGAGATCCAATTTTATATCAACATTTATTT	71	658	0	Arthropoda	Insecta	Diptera	Cecidomyiidae	unknown	unknown
BIOUG86013-B06	AACCTTATATTTCATTTTTGGGTCATGAGCAGGAATAGTAGGAACTTCTTTAAGAATATTAATTCGAATTGAATTAGGTCACCCAGGAACTTTTATTGGTAATGATCAAATTTATAATGTTTTAGTAACTGCACATGCTTTTATTATAATTTTCTTTATAGTTATACCAATTATAATTGGAGGGTTTGGAAATTGACTAGTTCCTTTAATATTAGGAGCTCCAGATATAGCATTCCCTCGAATAAATAATATAAGATTTTGACTTTTACCTCCTTCTTTAACACTACTCCTTTCTAGAAGACTAGTTGATAGAGGAACAGGTACAGGATGAACTGTTTACCCACCCTTATCAGCATCTATTGCTCATTCAGGAGCTTCAGTAGATTTATCGATTTTTTCTTTACATCTAGCAGGAATTTCTTCAATTTTAGGAGCTGTTAATTTTATTACTACAATTATTAATATACGAGCCCCAGAAATAAACTTTACACAAATACCTTTATTTGTTTGATCAGTTTTAATTACTGCTATTTTATTACTTTTATCCCTTCCTGTTCTAGCAGGAGCCATTACTATATTATTAACTGATCGAAATTTAAATACTTCATTTTTTGATCCTGCCGGAGGAGGTGATCCAATTTTATATCAACATTTATTT	23	658	0	Arthropoda	Insecta	Diptera	Mycetophilidae	unknown	unknown
BIOUG86013-B07	AACTCTATACTTTATTTTTGGGGCCTGAGCCGGAATAGTAGGAACTTCTTTAAGTATTCTTATTCGTGCTGAATTAGGCCATCCAGGAGCTTTAATTGGTGACGATCAAATTTATAATGTAATTGTAACAGCTCATGCATTTATTATAATTTTTTTTATAGTTATACCTATTATAATAGGCGGTTTTGGAAATTGACTTGTCCCTTTAATATTAGGAGCTCCTGATATAGCCTTCCCTCGAATAAATAACATAAGATTTTGACTTTTACCCCCTTCACTAAGCCTTCTCCTAGTCAGAAGTTTAATTGAAAATGGCGCTGGTACTGGGTGAACCGTTTACCCCCCTCTCTCCTCTAACATTGCTCACAGAGGTGCTTCAGTAGATTTTGCCATTTTTTCTTTACACCTAGCAGGTGTCTCTTCTATTTTAGGAGCAATTAATTTTATTACAACCATTATTAATATACGATCACCAGGTATTACATTTGATCGAATACCTTTATTTGTCTGATCAGTAGGAATCACAGCTATTCTTTTACTTCTTTCCTTACCAGTTTTAGCTGGAGCAATCACAATACTCTTAACTGATCGAAATTTTAATACATCATTTTTTGACCCTGCTGGAGGAGGTGATCCAATCCTTTACCAACACTTATTC	13	658	0	Arthropoda	Insecta	Diptera	Phoridae	unknown	unknown
BIOUG86013-B08	AACACTATATTTTATTTTTGGAATTTGAGCAGGAATAGTAGGAACATCTTTAAGTTTATTAATTCGTATAGAATTAAGAACTTTAAACAATCTAATTGGAAATGATCAAATTTATAATGTTATTGTTACTGCTCATGCATTTATTATAATTTTTTTTATAGTTATACCAATTATAATTGGAGGATTTGGAAATTGATTAATTCCTATTATATTAAGAGCTCCAGATATAGCATTTCCACGAATAAATAATATAAGATTTTGAATATTACCCCCTTCTTTATCTTTATTATTAATTAGAAGAATAGTAGAAACAGGTACTGGAACAGGTTGAACTGTCTACCCACCACTTTCTTCAGTAATTGCCCATACTGGTTCTTCAGTAGATTTTTCAATTTTTTCTCTTCATATTGCAGGTATTTCTTCTATTTTAGGAGCTATTAATTTTATTTCAACAATAATTAATATAAAAATTGAATTTATTAAACTTAACCAAATTTCATTATTTACTTGATCTATTATAATTACTACAATTCTACTTTTACTATCTTTACCCGTATTAGCAGGAGCTATTACCATATTATTAACTGATCGAAACTTAAATACCTCATTTTTTGACCCAATAGGAGGAGGAGATCCAATTCTTTATCAACATTTATTT	75	658	0	Arthropoda	Insecta	Diptera	Cecidomyiidae	unknown	unknown
BIOUG86013-B09	TTCATTATATTTTATTTTCGGAATTTGGTCTGGTATACTAGGTACATCATTAAGAATTCTTATTCGAGCAGAACTCGGCCATCCAGGAAATCTTATTGGAGATGATCAAATCTACAACGTTATTGTTACAGCCCATGCTTTTATTATAATTTTCTTCATAGTTATGCCAACTATAATAGGAGGATTTGGAAATTGATTAATCCCATTAATACTAAGAGCCCCTGACATAGCATTTCCACGAATAAATAATATAAGATTTTGATTTCTTCCCCCATCTATCTCTCTTTTATTAATAAGAAGAATAATTGAAAGAGGAGTTGGGACAGGGTGAACTGTTTACCCCCCCCTATCTTCTAACATTGCCCATAGAGGACCCTCAGTCGATTTATCTATTTTTTCTCTACACTTAGCTGGTATCTCTTCTATCTTAGGGGCTATCAATTTTATCTCTACAATCATTAATATACGCCCAAAAAATATTTCATTTGACCGAATTACATTATTTAGATGATCTGTAATTATTACAGCCATTCTTTTAATACTTTCTCTCCCAGTCCTTGCAGGAGCAATTACTATACTTCTAACAGATCGTAACTTTAATACATCATTCTTCGACCCTGCGGGAGGAGGAGACCCAGTTCTATATCAACATCTATTT	27	658	0	Arthropoda	Insecta	Diptera	Phoridae	unknown	unknown
BIOUG86013-B10	AACTCTATATTTTATTTTTGGGGCTTGAGCTGGAATAGTAGGAACTTCTTTAAGAATCCTTATTCGAGCTGAATTAGGACACCCGGGAGCTTTAATTGGTGACGACCAAATTTATAATGTAATTGTTACCGCTCATGCCTTTGTAATAATTTTTTTTATAGTTATACCAATCATAATTGGGGGATTTGGAAATTGATTAGTGCCCCTAATATTAGGGGCCCCTGATATAGCTTTTCCTCGAATAAATAATATAAGATTCTGAATATTACCTCCTTCTCTTTCTTTACTATTGATTAGAAGCTTAGTAGAAAATGGGGCAGGAACCGGTTGAACTGTGTACCCTCCTCTTGCGGCAAATATATTTCATGCCGGGGCTTCTGTTGATTTAGCAATTTTTTCACTTCATTTGGCTGGGATTTCTTCGATCCTGGGGGCAATTAATTTTATTACTACAATTATTAACATACGAGCTAATGGTATTTCATTTGACCGGATACCCTTATTTGTATGATCAGTGCTAATTACAGCTGTTCTACTTCTTTTATCCCTCCCAGTTTTAGCAGGAGCGATTACTATATTATTAACAGATCGAAATTTAAACACTTCATTTTTTGACCCCGCCGGTGGGGGGGACCCAATTTTATACCAGCACTTATTC	88	658	0	Arthropoda	Insecta	Diptera	Ceratopogonidae	unknown	unknown
BIOUG86013-B11	TACTTTATATTTTATTTTTGGAATTTGATCAGGGATAGTAGGAACATCATTAAGACTAATAATTCGTATAGAATTAAGAACTATTTCTAACTTAATTGGTAATGATCAAATTTATAATGTAATTGTAACAGCTCATGCTTTTATTATAATTTTTTTTATAGTAATACCTATTCTTATTGGGGGATTTGGAAACTGATTAATCCCTATTATACTTGGAGCACCAGATATAGCATTTCCACGAATAAATAATATAAGATTCTGATTATTACCCCCTTCTTTAACATTATTATTAATTAGAAGAATGGTAGAAACAGGTACTGGGACAGGTTGAACTGTATACCCCCCTTTATCTTCTATTATTGCTCATACAGGATCATCTGTAGATTTTTCAATTTTTTCTTTACATATTGCAGGTATTTCATCTATTTTAGGAGCTATTAATTTTATCTCTACAATACTTAATATAAAAATTAAATTTTTAAAATTTGATCAAATTTCTTTATTTATTTGATCTATTTTAATTACTACAATTCTTTTATTATTATCATTACCTGTATTAGCAGGAGCTATTACTATATTATTAACTGATCGAAATTTAAATACATCATTTTTTGACCCTATAGGAGGGGGAGACCCTATTTTATATCAACATTTATTT	54	658	0	Arthropoda	Insecta	Diptera	Cecidomyiidae	unknown	unknown
BIOUG86013-B12	AACTTTATATTTTTTATTTGGTATTTGAGCTGGTTTAATTGGTTTAATTTTAAGAATTATTATTCGAATTGAATTATCAACTACAAATAATTTTATTAATAATGATCAAATTTATAATATAATTGTTACATCTCATGCCTTTATTATAATTTTTTTTATAGTAATACCAATTTTAATTGGAGGATTTGGAAATTGATTAATTCCAATTATATTAGGAGCTCCTGATATAGCATTCCCACGATTAAATAATTTAAGATTCTGATTTTTACCTCCTTCATTAACATTAATTACATTAAGAAGATTAATAGAATCTGGTACTGGAACCGGATGAACAGTTTATCCTCCTCTTTCATCTCTAATTTCTCATTCTGGTTCATCAGTAGATTTTTCAATTTTTTCTTTACATATTGCAGGAATTTCTTCAATTTTAGGAGCAATTAATTTTATTTCTACAATAATTAATATAAAAATTAAATTTTTAAATTTAAATCAAATTTCTCTATTTACATGATCAGTATTAATTACAGCTGTATTATTACTTCTTTCTTTACCTGTATTAGCTGGAGCTATTACTATATTATTAACAGATCGAAATATTAATACTTCATTTTTTGATCCTTTAGGAGGAGGTGACCCTATTCTTTATCAACATTTATTT	103	658	0	Arthropoda	Insecta	Diptera	Cecidomyiidae	unknown	unknown
BIOUG86013-C01	AACTTTATATTTTATTTTCGGAATTTGAGCTGGAATAGTAGGAACTTCCTTAAGAATTTTAATTCGATTAGAATTAAGAACAATTTCTAATTTAATTGGAAATGATCAAATTTATAATGTAATTGTAACAGCTCATGCTTTTATTATAATTTTTTTTATAGTTATACCTATTTTAATTGGAGGATTTGGAAACTGATTAATTCCTATTATATTGGGGGCACCAGATATAGCTTTTCCTCGGATAAACAACATAAGATTTTGATTACTACCTCCTTCTCTATCATTATTATTAATTAGAGGAATAGTAGAAACAGGAACTGGAACAGGATGAACTGTTTATCCCCCTCTTTCATCAATTATTGCTCATACGGGATCTTCTGTAGATTTTTCTATTTTTTCATTACATATTGCAGGAATTTCTTCTATTTTAGGAGCTATTAATTTTATTGCAACTATAATAAATATAAAAATTAAATTTTTAAATTTTGATCAAATTTCTTTATTTACTTGATCAATTTTAATTACAACTGTATTATTATTACTTTCTCTTCCAGTTTTAGCAGGAGCAATTACAATACTATTAACTGATCGAAATCTTAATACTTCATTTTTTGACCCTATGGGAGGGGGAGATCCTATTTTATATCAACATTTATTT	52	658	0	Arthropoda	Insecta	Diptera	Cecidomyiidae	Asteromyia	unknown
BIOUG86013-C02	AACTTTATATTTTATTTTTGGAGCATGAGCTGGTATAGTTGGTACATCCCTTAGTATCTTAATTCGAGCTGAATTAGGTCATCCAGGTGCATTAATTGGAGATGATCAAATTTATAATGTAATTGTAACAGCACATGCTTTTGTCATAATTTTTTTTATGGTAATACCTATTTTAATTGGTGGATTTGGAAATTGACTAGTACCCCTTATACTAGGAGCCCCAGATATAGCATTTCCACGAATAAATAATATAAGTTTTTGAATACTTCCTCCTTCTTTAACCTTACTATTATCTAGCTCAATTGTTGAAAATGGAGCTGGAACAGGTTGAACTGTTTATCCCCCATTATCTTCAGGAATTGCCCACGCTGGAGCTTCTGTAGATTTAGCAATTTTTTCACTTCATTTAGCAGGTATTTCTTCAATTTTAGGAGCTGTAAATTTTATTACAACAGTTATTAATATACGATCAAGAGGTATTACATTAGATCGAATACCTTTATTTGTATGATCTGTAGTTATTACTGCTGTACTTTTATTGTTATCTTTACCAGTTCTTGCCGGAGCTATTACTATACTATTAACTGATCGAAATTTAAATACATCTTTCTTTGACCCTGCTGGAGGAGGAGATCCAATTTTATATCAACATTTATTT	71	658	0	Arthropoda	Insecta	Diptera	Chironomidae	unknown	unknown
BIOUG86013-C03	TTCTTTATATTTTGTGTTTGGAATTTGATCTGGGATATTGGGTACTTCTTTGAGAATGTTGATTCGATTTGAGTTAGGGACAGTAGAAGCTTTAATTGGTAATGATCAGATTTATAATGTTGTTGTAACAGCTCATGCTTTTATTATAATTTTTTTTATGGTTATACCTATTGTTATTGGGGGTTTTGGGAATTGATTAGTTCCTTTAATATTAGGTGCTCCTGACATAGCATTTCCTCGTATAAATAATATAAGTTTTTGNTTTTTNCCTCCTTCTTTGAGNTTATTNTTAATNAGAGGNTTNGTTGAGTCAGGTACNGGAACAGGGTGAACAGTTTATCCTCCNTTGTCTTCTACTATTGCTCATTCAGGTGCATCAGTAGATTTATCTATTTTTTCTTTACATTTAGCTGGTATTTCTTCTATTTTGGGTGCAATTAATTTTATTACTACAATGTTAAATATACAGGTTAAAATAATTAATTTTGATCAATTACCTTTATTTGTTTGATCTGTAGTAATTACAGCTGTATTATTATTATTATCATTACCTGTTTTAGCTGGAGCAATCACTATGCTTTTAACAGATCGAAATATCAATACATCTTTTTTTGATCCTATTGGAGGAGGGGATCCTATTTTGTATCAGCATTTATTT	48	658	9	Arthropoda	Insecta	Diptera	Cecidomyiidae	unknown	unknown
BIOUG86013-C04	AACTTTATATTTTATTTTTGGAGCATGATCTGGTATAGTAGGAACTGCATTAAGTATATTAATTCGAACTGAATTAGGTCACCCAGGTTCTTTAATTGGAGATGATCAAATTTATAATGTTATTGTTACCGCACATGCATTTGTTATAATTTTTTTTATAGTAATACCTATTTTAATTGGGGGATTTGGTAACTGATTAGTCCCTTTAATACTAGGAGCCCCAGATATAGCCTTTCCTCGAATGAATAATATAAGATTTTGACTTTTACCCCCTTCTTTAACTCTTCTTCTTTCTAGTTCAATCGTAGAAAATGGTGCAGGAACTGGTTGAACTGTTTATCCCCCTCTTTCTGCTAGAATTGCACATAGAGGTGCTTCTGTTGATCTCGCCATTTTTTCACTACATTTAGCAGGAGTTTCTTCTATTTTAGGCTCTGTAAATTTTATTACAACTGTAATTAATATACGGTCTAATGGTATTACATTAGATCGTTTACCTTTATTTGTCTGATCTATTGTTATTACAACAGTTTTATTACTTCTTTCATTACCTGTTTTAGCAGGAGCTATTACTATATTATTAACAGATCGAAACCTTAATACTTCATTTTTTGATCCTGCTGGAGGAGGAGATCCAATTTTATACCAACACTTATTT	56	658	0	Arthropoda	Insecta	Diptera	Chironomidae	unknown	unknown
BIOUG86013-C05	AACCTTATATTTTATTTTTGGAGCTTGAGCAGGAATAGTAGGAACTTCTCTTAGTATTTTAATTCGAGCTGAATTAGGCCACCCAGGCGCACTAATTGGTGACGATCAAATTTATAATGTAATTGTTACAGCCCATGCTTTCATTATAATTTTTTTTATAGTTATACCTATTATAATAGGAGGATTTGGAAACTGACTTGTTCCCTTAATATTAGGAGCCCCTGATATAGCTTTTCCCCGAATAAATAATATAAGATTTTGATTATTACCCCCTTCTCTAACGCTTTTACTCGCAAGAAGAATAGTGGAAAGCGGGGCAGGAACAGGATGAACTGTTTACCCCCCTCTTTCTAATAACATTGCCCATAGTGGGGCTTCTGTTGATTTAGCAATTTTCTCCCTTCACCTAGCTGGGATCTCTTCAATTTTAGGAGCAATTAATTTTATTACTACTATTATTAATATGCGTTCTTCAGGAATAACCATAGATCGTGTACCTTTATTTGTCTGATCAGTAGGTATTACTGCTATTCTCTTGCTTCTTTCTTTACCAGTATTAGCAGGAGCTATTACGATACTTCTAACAGATCGAAATTTTAACACTTCATTTTTCGACCCCGCAGGAGGAGGGGATCCTATTTTATACCAACATCTATTC	70	658	0	Arthropoda	Insecta	Diptera	Phoridae	Metopina_group	unknown
BIOUG86013-C06	TACATTATATTTTATTTTTGGAAGATGGGCTAGAATAGTGGGAACTTCTCTTAGTTTAATTATTCGAGCCGAACTAGGTCACCCAGGGTCACTAATTGGGAATGACCAAATTTATAATACAATTGTAACTGCACATGCTTTTATTATAATTTTTTTTATAGTTATACCCATTATAATTGGAGGATTCGGAAATTGATTAATTCCCTTAATATTAGGTGCCCCAGATATGGCCTTTCCTCGTATAAATAATTTAAGATTTTGATTATTACCCCCGTCTTTATTATTATTATTAAATAGATCAATAGTTGATACAGGAGCAGGAACTGGGTGAACAATTTATCCCCCCCTATCTAATATTATTGCTCATGGAGGCCCTTCGGTAGACTTAGCAATTTTCTCTCTTCACTTGGCAGGGATTTCTTCTATTTTAGGAGCTGTAAATTTTATTACTACAATTATTAATATACGATCTATTGGAATTACTTTTGAACGAATGCCTTTATTTGTATGATCAGTTTTAATTACAGCAGTTTTATTATTATTATCTTTACCAGTTTTAGCAGGAGCCATCACTATATTATTAACAGATCGAAATCTTAATACTTCTTTCTTTGACCCTGCAGGAGGAGGAGATCCAATTTTATATCAGCACCTATTT	76	658	0	Arthropoda	Insecta	Diptera	Psychodidae	unknown	unknown
BIOUG86013-C07	AACTTTATATTTTATTTTTGGTTCATGAGCAGGAATAGTTGGAACTTCATTAAGAATATTGATTCGAATTGAATTAGGCCACCCAGGAACTTTTATTGGGAATGACCAGATTTATAATGTTTTAGTCACCGCTCATGCTTTTGTTATAATTTTTTTTATAGTTATACCAATTATAATTGGAGGATTTGGAAATTGATTAGTGCCTTTAATATTAGGAGCCCCTGACATAGCATTTCCTCGAATAAATAATATAAGTTTTTGACTTTTACCCCCTTCTTTAACATTACTTCTTTCTAGAGGTTTAGTTGATAGCGGAACTGGTACAGGATGAACTGTTTACCCTCCCCTAGCTGCCTCAATTGCTCATTCAGGGGCCTCAGTAGATTTATCTATTTTTTCTTTACACTTAGCTGGTATTTCCTCTATTTTAGGAGCTGTAAATTTTATTACAACAATTATTAATATACGTGCCCCAGAAATAAGATTTACTCAAATACCTTTATTTGTATGATCAGTATTAATTACTGCAATTTTATTATTGTTATCATTACCAGTATTAGCTGGAGCTATTACTATATTACTAACTGACCGAAACTTAAATACTTCTTTTTTTGACCCAGCTGGAGGAGGGGACCCAATTTTATATCAACACTTATTT	17	658	0	Arthropoda	Insecta	Diptera	Mycetophilidae	unknown	unknown
BIOUG86013-C08	AACACTTTATTTTTTATTTGGAATCTGAGCTGGAATAATTGGTACTTCATTAAGAATATTAATTCGTTTAGAATTAAGAACAATTTCTAATATAATTGGAAATGATCAAATCTATAATGTAATTGTAACTGCTCATGCTTTTATTATAATTTTTTTTATAGTTATACCAATTTTAATTGGAGGGTTTGGAAACTGATTAATTCCATTAATATTAGGAGCACCTGATATAGCTTTTCCACGAATAAATAATATAAGATTTTGATTACTACCTCCTTCATTAACTTTATTATTAATTAGAAGATGAGTAGAAACTGGAACTGGAACTGGTTGAACTGTTTATCCTCCACTTTCATCAATTATTGCCCATACTGGAACTTCAGTTGATTTTTCAATTTTTTCATTACATATTGCTGGAATTTCTTCAATTTTAGGAGCAATTAATTTTATTTCAACAATATTAAATATAAAAATTAAATTTTTAAAATTTAATCAAATCTCTTTATTTATTTGATCAATTTTTATTACTACTATTTTATTACTTTTATCTTTACCAGTTTTAGCTGGAGCTATTACTATATTATTAACAGATCGAAATTTAAATACATCTTTTTTTGATCCAATAGGAGGAGGAGATCCAATTCTTTATCAACATTTATTT	85	658	0	Arthropoda	Insecta	Diptera	Cecidomyiidae	unknown	unknown
BIOUG86013-C09	AAGATTGTATTTTATCTTAGGGATTTGAGCCGGAATAATAGGGGCTTCCTTAAGAATATTGATTCGTATAGAATTAAGAACACCCTCTAATATAATTAACAATGATCAAATTTATAATGTCATTGTAACTAATCATGCATTTATTATAATTTTTTTTATAGTAATACCAATTATAATTGGAGGATTTGGTAATTGAATAGTACCAATTATGCTAGGTGCACCAGATATAGCATTTCCTCGAATAAATAATATAAGACTATGATTATTACCACCCTCTTTGGTATTATTATTAATTAGTATAATAATCGAATCAGGAACAGGAACAGGATGAACAATCTACCCACCCCTATCATCAATAATTGCCCATACAAGACCTTCCGTAGATTTTTCAATTTTTTCTCTACATATAGCAGGAATTTCATCAATTTTAGGAGCCATTAATTTTATTTCAACTATATTAAATATAAAAATTGATTCCCTAAAAATAAACCAACTATCTTTATTTATCTGATCTATTTTAATTACCACTATTTTATTATTATTATCATTACCAGTATTAGCAGGAGCTATTACTATATTATTAACAGATCGAAATCTAAATACTTCATTTTTTGATCCAATAGGAGGAGGAGACCCTATTCTTTATCAACACTTATTT	54	658	0	Arthropoda	Insecta	Diptera	Cecidomyiidae	unknown	unknown
BIOUG86013-C10	AACACTTTATTTTATTTTTGGGGTTTGAGCAGGAATAATTGGTACATCTATAAGAATATTAATTCGAGCAGAATTAAGAACCCCCCTTCCTTTATTAGGAAATGACCAAATTTTTAATGTAATCGTAACAGCTCATGCATTTGTAATAATTTTTTTTATAGTAATACCTATTATAATAGGAGGGTTTGGAAACTGATTAGTCCCACTAATATTAGGAGCTCCTGATATAGCTTTCCCACGAATAAATAACATAAGATTTTGAATATTACCTCCCTCATTAACTTTATTACTTTTAAGAAGATTAACTGACATTGGTGCAGGTACAGGTTGAACTGTTTACCCTCCTTTAGCTGGAAATATCGCCCATAGAGGATCTTCTATTGACTTAGCAATTTTTTCTCTTCATATTGCTGGAGTATCTTCTATCCTAGGTGCAATTAATTTCATCTCAACTATTATTAATATACGAATTCCAGGTACTTCTTATGATCAAATACCTTTATTTGTATGATCTGTAGGAATTACAGCAGTCTTATTACTACTATCATTGCCTGTTTTAGCCGGAGGAATTACTATATTATTAACAGATCGAAATTTTAATACCTCCTTTTTTAACCCCGCTGGTGGGGGAGACCCAATTCTATACCAACACTTATTC	85	658	0	Arthropoda	Insecta	Diptera	Phoridae	Chonocephalus	unknown
BIOUG86013-C11	AACACTATATTTTATATTTGGGGGTTGAGCAGGAATAGTAGGAACTTCTTTAAGAATATTAATTCGAATAGAATTAAGAACATCATCTAATCTAATTGGTAATGATCAAATCTATAACGTAATTGTAACCGCTCATGCTTTTATTATAATCTTTTTTATAGTAATACCTCTATTAATTGGAGGATTCGGAAACTGATTGATTCCCATTATACTTGGAGCACCAGATATAGCATTTCCACGATTAAATAATATAAGATTCTGATTACTCCCACCTTCATTAATATTATTATTAATAAGTAGAACAGTAGAAACAGGAACAGGAACAGGATGAACAATTTACCCCCCCCTTTCATCTATTATTGCACACACAGGAACCTCTGTAGACTTTTCAATCTTTTCCCTCCATATTGCAGGAATTTCTTCTATTTTAGGAGCAATTAATTTTATTTCAACATTAATAAATATAAAAATCAAATTCCTTAAAATAAACCAAATCTCTCTTTTCATGTGATCTATTTTAATTACTACAATCTTACTATTGTTAGCTTTACCTGTTTTAGCAGGAGCAATTACTATATTATTAACAGACCGAAATTTAAATACATCATTTTTTGACCCATTGGGGGGAGGAGACCCAATTCTTTATCAACACTTATTT	23	658	0	Arthropoda	Insecta	Diptera	Cecidomyiidae	unknown	unknown
BIOUG86013-C12	AACTTTATATTTTATTTTTGGAGCATGAGCTGGAATAGTAGGAACTTCCCTAAGAATCATAATTCGTGCTGAATTAGGGCATCCAGGTGCCTTAATTGGAGACGACCAAATTTATAATGTAATTGTTACTGCCCATGCTTTTATTATAATTTTTTTTATAGTAATACCTATTATAATAGGAGGATTCGGAAATTGATTAGTACCTTTAATACTAGGTGCCCCTGATATAGCCTTTCCTCGAATAAATAATATAAGATTTTGACTTCTTCCCCCATCTTTAACTTTATTATTAGCCAGTAGTATAGTAGAAAATGGAGCTGGTACAGGATGAACAGTATACCCACCCTTATCTTCAAATATTGCCCATAGAGGAGCTTCAGTAGACTTAGCAATTTTTTCCTTACATTTAGCAGGTATTTCATCTATTTTAGGAGCAGTAAATTTTATTACAACAATTATTAATATGCGATCTTCTGGTATTACATTTGATCGAATACCACTTTTTGTATGATCTGTAGGAATTACTGCTCTTTTACTTCTTTTATCTCTTCCTGTATTAGCAGGAGCTATTACCATATTATTAACTGATCGAAATTTTAATACCTCATTCTTCGACCCTGCTGGAGGAGGAGATCCTATTCTATACCAACACTTATTT	6	658	0	Arthropoda	Insecta	Diptera	Phoridae	Dohrniphora	unknown
BIOUG86013-D01	AACGTTATATTTTATTTTTGGAATTTGATCTGGATTAATTGGTTCATCTATAAGATTAATTATTCGATTAGAATTAAGAATTCCTAATTTATTTATTATAAATGATCAAATTTATAATTCAATTGTGACTGCTCATGCATTTATTATAATTTTTTTTATAGTTATACCTATTATAATAGGAGGATTTGGAAATTGATTTATTCCTTTAATATTAGGTTCTCCAGATATAATTTTTCCTCGAATAAATAATTTAAGATTTTGAATGTTACCTCCTTCTTTATTATTAATTATTTTAAGAGGTTTAATTGAGTCAGGAACAGGAACTGGATGAACAGTTTATCCTCCTTTATCATCAATTTTATTTCATAATAGTTCATCTGTAGATTTTTCAATTTTTTCACTTCATATTGCAGGAATTTCTTCAATTTTAGGGTCAATTAATTTTATTACTACAATTATTAATTCTCAAATTAAAAATATTAAATTTGATCAGGTTTCTCTTTTTCTTGATCTGTATTAATTACTGCAGTTTTATTATTATTATCATTACCTGTATTAGCAGGAGCTATTACTATATTATTATTAGATCGAAATATTAATTCTTCTTTTTTTGATCCTTCTAGAGGAGGAGATCCTATTTTATATCAACATTTATTT	19	657	0	Arthropoda	Insecta	Diptera	Cecidomyiidae	unknown	unknown
BIOUG86013-D02	AACACTATATTTTATATTTGGGGGTTGAGCAGGAATAGTAGGAACTTCTTTAAGAATATTAATTCGAATAGAATTAAGAACATCATCTAATCTAATTGGTAATGATCAAATCTATAACGTAATTGTAACCGCTCATGCTTTTATTATAATCTTTTTTATAGTAATACCTCTATTAATTGGAGGATTCGGAAACTGATTGATTCCCATTATACTTGGAGCACCAGATATAGCATTTCCACGATTAAATAATATAAGATTCTGATTACTCCCACCTTCATTAATATTATTATTAATAAGTAGAACAGTAGAAACAGGAACAGGAACAGGATGAACAATTTACCCCCCCCTTTCATCTATTATTGCACACACAGGAACCTCTGTAGACTTTTCAATCTTTTCCCTCCATATTGCAGGAATTTCTTCTATTTTAGGAGCAATTAATTTTATTTCAACATTAATAAATATAAAAATCAAATTCCTTAAAATAAACCAAATCTCTCTTTTCATGTGATCTATTTTAATTACTACAATCTTACTATTGTTAGCTTTACCTGTTTTAGCAGGAGCAATTACTATATTATTAACAGACCGAAATTTAAATACATCATTTTTTGACCCATTGGGGGGAGGAGACCCAATTCTTTATCAACACTTATTT	29	658	0	Arthropoda	Insecta	Diptera	Cecidomyiidae	unknown	unknown
BIOUG86013-D03	AACATTGTATTTTATTTTTGGAATTTGAGCTGGAATAATTGGAACTTCATTAAGAATATTAATTCGTTTAGAATTAAGAACTATCTCTAATTTAATTGGAAATGATCAAATTTATAATGTTATTGTAACAGCTCATGCTTTTATTATAATTTTTTTTATAGTTATACCTATTCTTATTGGAGGATTCGGAAATTGATTAATTCCTATTATACTAGGTGCACCAGATATAGCATTTCCACGTATAAATAATATAAGATTCTGATTATTACCACCTTCTTTACTATTATTATTAATTAGAAGAATAGTAGAAACAGGAACAGGAACAGGATGAACAGTCTATCCCCCCCTATCGTCAATTATTGCCCATACTGGATCAGCTGTTGATTTTTCAATTTTTTCTCTTCATATTGCCGGAATTTCTTCTATTTTAGGAGCAATTAATTTTATTTCTACTATAATAAATATAAAAATTAAATTTTTAAAATTTGATCAAATTTCATTATTTATTTGATCAATTTTAATTACTACAATTTTATTATTATTATCTTTACCAGTATTAGCAGGAGCAATTACTATATTATTAACAGATCGAAATTTAAATACATCATTCTTTGACCCAATGGGAGGGGGAGATCCAATTTTATATCAACATTTATTT	93	658	0	Arthropoda	Insecta	Diptera	Cecidomyiidae	unknown	unknown
BIOUG86013-D04	AACATTATATTTTATTTTTGGAATCTGATCTGGAATAGTCGGAACTTCTTTAAGAATATTAATTCGATTAGAATTAAGAACAATTTCAAACTTAATTGGAAATGATCAAATTTATAATGTTATTGTAACCGCTCATGCTTTCATTATAATTTTTTTTATAGTGATACCTATTCTTATTGGAGGATTTGGAAACTGATTAATTCCTATCATATTAGGGGCTCCCGATATAGCATTTCCTCGTATAAACAATATAAGATTTTGATTATTACCTCCTTCTTTAACTTTACTATTAATTAGAAGAATAGTAGAAACCGGGACAGGTACTGGATGAACTGTTTATCCTCCTTTATCTTCAGTTATCGCACATACTGGCTCTTCTGTAGATTTTTCAATTTTTTCATTACATATTGCTGGAATTTCATCAATTTTAGGAGCAATTAATTTTATTTCAACTATATTAAATATAAAAATTAAATTTTTAAAATTTGATCAAATTTCACTATTCATCTGATCAATTTTAATTACTACTGTTTTATTATTATTATCCTTACCAGTATTAGCCGGAGCAATTACTATATTATTAACAGATCGTAATTTAAATACATCATTTTTTGACCCTATAGGAGGGGGAGACCCAATTCTTTATCAACACTTATTT	90	658	0	Arthropoda	Insecta	Diptera	Cecidomyiidae	unknown	unknown
BIOUG86013-D05	AACTTTATACTTCATTTTTGGAATTTGAGCAGGAATATTAGGTACATCTTTAAGAATACTAATTCGATTCGAATTAAGAACAGTCAATACTTTAATTGGAAATGATCAAATTTATAACGTTGTTGTAACTGCTCATGCATTTATTATAATTTTTTTTATAGTTATACCTATTATAATTGGAGGATTCGGAAACTGATTAGTTCCTTTAATATTGGGGGCTCCTGATATAGCATTTCCACGAATAAATAATATAAGGTTTTGATTATTACCCCCTTCTTTAACATTATTACTAATTAGAAGATTAGTAGAGTCAGGTACCGGAACTGGATGAACAGTATATCCCCCCCTATCTTCAACCTTGGCCCATTCTGGAGCTTCTGTTGATTTATCAATTTTTTCTCTTCATTTAGCAGGAATTTCATCTATTTTGGGGGCAATTAATTTTATTAGTACTATAATAAATATACAAGTTAAAAATATTAAATTTGATCAACTTCCCTTATTTATTTGAGCAGTTCTAATTACAGCTGTATTATTATTATTATCATTACCAGTATTAGCTGGAGCAATTACTATACTGTTAACAGATCGAAATATTAATACTTCATTTTTTGACCCGATTGGTGGAGGAGACCCAATTCTTTATCAACACCTATTT	63	658	0	Arthropoda	Insecta	Diptera	Cecidomyiidae	unknown	unknown
BIOUG86013-D06	AACTTTATATTTTATTTTTGGAGCATGATCTGGAATAATTGGAACTTCTTTAAGAATATTAATTCGTCTAGAATTAGGTCATCCAGGAAATTTTATTGGAAATGATCAAATTTTTAATGTTATTGTAACAGCTCATGCTTTTATTATAATTTTTTTTATAGTTATACCTATTATAATTGGAGGATTTGGAAACTGACTTGTTCCATTAATATTAGGAGCCCCTGATATAGCTTTCCCTCGAATAAATAATATAAGATTTTGACTTTTACCTCCTTCACTTACTTTATTAGTTTCTAGATCAATTGTAGAAAATGGAGCTGGAACAGGATGAACTGTTTATCCTCCTTTATCAGCTTCTATTGCCCATAATGGAGGTTCTGTAGATCTAGCTATTTTTTCTTTACATTTAGCAGGAGTATCTTCAATTTTAGGTTCAGTAAACTTTATTACAACAATTATTAATATACGAACAAAAGAAATTACTTTAGATCGAATACCTTTATTTGTATGATCTATTATTATTACAACAATTTTATTACTTCTTTCCTTACCTGTTCTTGCCGGAGCTATTACAATATTATTAACAGATCGAAATCTAAATACTTCCTTCTTTGATCCTGCAGGAGGAGGAGATCCTATTTTATATCAACATTTATTT	71	658	0	Arthropoda	Insecta	Diptera	Chironomidae	unknown	unknown
BIOUG86013-D07	AACTTTATATTTTATTTTTGGAATTTGAACAGGAATAATTGGTACTTCAATAAGTATTTTAATTCGACTAGAATTAAGAACTATTAATAATTTAATTAGAAATGACCAAATTTATAATGTAATTGTAACCACTCATGCTTTTATTATAATTTTTTTTATAGTAATACCTATTTTAATTGGAGGATTCGGTAATTGATTAATTCCAATTATATTAAGTGCTCCAGATATAGCATTTCCACGAATAAATAATATAAGATTTTGATTTCTTCCCCCTTCATTAATTCTTCTTTTAATAAGAAGAATAATTGAAATAGGAACAGGAACAGGATGAACAATTTATCCTCCTTTATCCTCATTTATTTTTCATTCTAGAAATTCTGTAGATTTTTCAATTTTTTCTCTCCATATAGCTGGAATCTCATCAATTTTAGGAGCAATTAATTTTATTTCAACCATAATTAATATAAAAATTAATTTTTTAAAATTAAATCAAATTTCATTATTTATTTGATCAATTATAATTACTGCAATTTTATTAATCTTATCACTACCTGTATTAGCAGGAGCAATTACAATATTATTAACAGATCGAAATTTAAATACCTCATTTTATGATCCTATAGGAGGAGGAGATCCAATTTTATATCAACATTTATTT	88	658	0	Arthropoda	Insecta	Diptera	Cecidomyiidae	unknown	unknown
BIOUG86013-D08	AACATTATACTTTATTTTTGGAGCTTGGGCCGGAATAATCGGGACTTCTCTAAGAGTAATCATTCGAATAGAATTAGGTCATCCTGGAACTTTAATTGGAGATGATCAAATTTATAATGTAATTGTTACTGCTCATGCATTCATTATAATCTTTTTTATAGTTATACCTATTATAATAGGTGGTTTTGGTAATTGACTTGTCCCTTTAATATTAGGAGCCCCAGATATAGCATTCCCTCGAATAAACAATATAAGATTTTGGTTATTGCCCCCATCTTTAACCTTATTACTTATAAGTAGTTTAATAGAAAAAGGAGTAGGTACAGGGTGAACTGTCTACCCACCCCTATCCTCAAATATTGCTCATAATGGGATTTCTGTTGACTTAGCTATTTTTTCTTTACACCTCGCAGGTATCTCCTCCATCCTAGGAGCAGTCAATTTTATTACCACAATTATTAATATACGCTCACCAGGGATAACATTAGAACGAACTCCCTTATTTGTGTGATCTGTAGGAATTACTGCAATTTTACTACTTCTTTCACTCCCCGTATTAGCTGGGGCTATTACTATATTATTAACTGACCGAAATTTTAATACCTCATTTTTTGATCCCGCAGGAGGAGGGGATCCTATTTTGTATCAACATCTATTT	58	658	0	Arthropoda	Insecta	Diptera	Phoridae	Metopina_group	unknown
BIOUG86013-D09	AACATTATATTTTATTTTCGGGGCTTGATCAGGAATAGTGGGGACCTCCCTAAGAATTCTTATTCGAGCAGAATTAGGACATTCCGGTTCTTTAATCGGAGATGACCAAATTTATAATGTAATTGTAACTGCTCATGCTTTTGTAATAATTTTTTTTATAGTTATACCAATCTTAATCGGAGGGTTTGGAAATTGATTAGTCCCTTTAATGCTAGGTGCCCCAGATATAGCTTTCCCTCGAATAAACAATATAAGTTTTTGAATATTACCTCCCTCTTTAACTCTTCTTTTATCTAGTTCAATCGTAGAAAATGGAGCAGGAACAGGATGAACAGTTTATCCCCCTCTATCCTCTAGAATCGCTCATGCGGGCGGTTCAGTAGACCTAGCTATTTTTTCTTTACATATAGCTGGTATCTCTTCCATTCTAGGGGCTGTAAATTTTATCACCACAGTAATTAATATGCGAGCAGTAGGAATCTCTTTTGACCGTATACCTTTATTTGTATGATCTGTTTTTATTACAGCTATCCTTCTCTTACTTTCTCTACCTGTTTTAGCGGGGGCAATTACGATACTCTTAACTGACCGAAATTTAAATACCTCCTTCTTTGACCCTGCTGGGGGTGGGGACCCAATTCTATACCAACACCTTTTC	69	658	0	Arthropoda	Insecta	Diptera	Chironomidae	unknown	unknown
BIOUG86013-D10	AACATTATATTTTATTTTTGGAATCTGAGCAGGAATAATTGGAACATCATTAAGAATATTAATTCGTTTAGAATTAAGAACTATTTCTAATTTAATTGGAAATGATCAAATCTATAATGTAATTGTTACAGCCCATGCTTTTATTATAATTTTTTTTATAGTAATACCTATTCTTATTGGAGGATTCGGAAATTGACTAATTCCTATTATATTAGGTGCCCCAGATATAGCATTTCCACGAATAAATAATATAAGATTCTGATTATTACCACCTTCTTTAATATTATTATTAATTAGAAGAATAGTAGAAACAGGAACTGGTACAGGATGAACTGTCTATCCTCCCCTATCATCAATTATTGCTCACACTGGATCAGCTATTGATTTTTCAATTTTTTCTTTACATATTGCAGGAATTTCTTCAATTTTAGGAGCAATTAATTTTATTTCTACTATAATAAATATAAAAATTAAATTTTTAAAATTTGATCAAATTTCATTATTTATTTGATCAATTTTAATTACTACAGTTTTATTATTATTATCTTTACCAGTATTAGCAGGAGCTATTACTATATTATTAACAGATCGAAATTTAAATACTTCATTTTTTGATCCTATAGGAGGAGGAGATCCAATTTTATACCAACATTTATTT	72	658	0	Arthropoda	Insecta	Diptera	Cecidomyiidae	unknown	unknown
BIOUG86013-D11	AACTTTATACTTCATTTTTGGAATTTGAGCAGGAATATTAGGTACATCTTTAAGAATACTAATTCGATTCGAATTAAGAACAGTCAATACTTTAATTGGAAATGATCAAATTTATAACGTTGTTGTAACTGCTCATGCATTTATTATAATTTTTTTTATAGTTATACCTATTATAATTGGAGGATTCGGAAACTGATTAGTTCCTTTAATATTGGGGGCTCCTGATATAGCATTTCCACGAATAAATAATATAAGGTTTTGATTATTACCCCCTTCTTTAACATTATTACTAATTAGAAGATTAGTAGAGTCAGGTACCGGAACTGGATGAACAGTATATCCCCCCCTATCTTCAACCTTGGCCCATTCTGGAGCTTCTGTTGATTTATCAATTTTTTCTCTTCATTTAGCAGGAATTTCATCTATTTTGGGGGCAATTAATTTTATTAGTACTATAATAAATATACAAGTTAAAAATATTAAATTTGATCAACTTCCCTTATTTATTTGAGCAGTTCTAATTACAGCTGTATTATTATTATTATCATTACCAGTATTAGCTGGAGCAATTACTATACTGTTAACAGATCGAAATATTAATACTTCATTTTTTGACCCGATTGGTGGAGGAGACCCAATTCTTTATCAACACCTATTT	86	658	0	Arthropoda	Insecta	Diptera	Cecidomyiidae	unknown	unknown
BIOUG86013-D12	AACCCTATATTTTATTTTTGGGGCTTGAGCTGGAATAGTTGGAACCTCTTTAAGAATTATTATTCGAGCGGAATTAGGACACCCAGGAACATTTATTGGAGACGACCAGATTTATAACGTTATCGTCACAGCTCACGCCTTTGTTATAATTTTCTTTATAGTAATACCAATTATAATTGGGGGGTTCGGAAACTGACTAGTACCTCTTATATTAGGAGCCCCAGATATAGCATTTCCTCGAATAAATAACATAAGATTTTGGATACTGCCTCCTTCAATTACACTACTATTAACTAGAAGTCTGGTAGAAAACGGAGCTGGTACAGGATGAACAGTTTACCCCCCACTAGCAGCTAATATCAGACATGCCGGCTCATCAGTAGATTTAGCAATTTTCTCACTGCACCTAGCAGGTATTTCCTCTATTTTAGGGGCAGTAAACTTTATTACCACTATTATTAATATACGATCAAACGGAATTACATTTGACCGTATGCCTTTATTTGTTTGATCTGTTCTTATTACAGCAATTTTATTACTCCTATCTCTTCCAGTCCTAGCAGGAGCCATTACTATATTATTAACTGACCGAAATTTAAACACCTCATTTTTTGACCCTGCAGGAGGCGGGGACCCAATTCTATACCAACATTTATTC	51	658	0	Arthropoda	Insecta	Diptera	Ceratopogonidae	unknown	unknown
BIOUG86013-E01	AACATTATATTTTATTTTTGGAATTTGAGCGGGAATAGTAGGAACATCCTTAAGAATATTAATTCGACTAGAATTAAGAACAATTTCTAATTTAATTGGAAATGATCAAATTTATAATGTTATTGTTACAGCACATGCATTTATTATAATTTTTTTTATAGTAATACCAATTCTTATTGGAGGATTTGGAAATTGACTTATTCCAATTATATTAGGGGCCCCAGATATAGCTTTTCCTCGAATAAACAATATAAGATTTTGATTATTACCTCCTTCTTTAACTTTATTATTAATTAGAAGAATAGTAGAGACCGGAACAGGAACAGGATGAACAGTATATCCTCCTTTATCTTCTATTATTGCCCATACTGGATCTTCAGTAGATTTTTCTATTTTTTCTTTACATATTGCTGGAATTTCATCAATTTTAGGAGCAATTAATTTTATTTCTACTATATTAAATATAAAAATTAAATTTTTAAAATTTGATCAAATTTCTTTATTTATTTGATCAATTTTAATTACTACAGTATTATTATTATTATCATTACCTGTATTAGCTGGTGCCATTACAATATTATTAACAGATCGAAATTTAAATACTTCATTCTTTGATCCTATAGGAGGAGGAGACCCAATTTTATATCAACATTTATTT	83	658	0	Arthropoda	Insecta	Diptera	Cecidomyiidae	unknown	unknown
BIOUG86013-E03	AACTCTATACTTTATTTTTGGGGCCTGAGCCGGAATAGTAGGAACTTCTTTAAGTATTCTTATTCGTGCTGAATTAGGCCATCCAGGAGCTTTAATTGGTGACGATCAAATTTATAATGTAATTGTAACAGCTCATGCATTTATTATAATTTTTTTTATAGTTATACCTATTATAATAGGCGGTTTTGGAAATTGACTTGTCCCTTTAATATTAGGAGCTCCTGATATAGCCTTCCCTCGAATAAATAACATAAGATTTTGACTTTTACCCCCTTCACTAAGCCTTCTCCTAGTCAGAAGTTTAATTGAAAATGGCGCTGGTACTGGGTGAACCGTTTACCCCCCTCTCTCCTCTAACATTGCTCACAGAGGTGCTTCAGTAGATTTTGCCATTTTTTCTTTACACCTAGCAGGTGTCTCTTCTATTTTAGGAGCAATTAATTTTATTACAACCATTATTAATATACGATCACCAGGTATTACATTTGATCGAATACCTTTATTTGTCTGATCAGTAGGAATCACAGCTATTCTTTTACTTCTTTCCTTACCAGTTTTAGCTGGAGCAATCACAATACTCTTAACTGATCGAAATTTTAATACATCATTTTTTGACCCTGCTGGAGGAGGTGATCCAATCCTTTACCAACACTTATTC	33	658	0	Arthropoda	Insecta	Diptera	Phoridae	unknown	unknown
BIOUG86013-E04	AACATTATATTTCATTTTTGGAATTTGATCAGGAATAGTAGGAACTTCATTAAGAATACTTATTCGACTTGAATTAAGAACTATTTCAAATTTAATTGGAAATGATCAAATTTATAATGTTATTGTAACAGCACATGCTTTTATTATAATTTTTTTTATAGTTATACCAATTTTAATTGGAGGATTTGGAAATTGATTAGTTCCTATTATATTAGGAGCACCAGATATAGCTTTTCCTCGAATAAATAATATAAGATTTTGACTTTTACCTCCTTCTTTAACTTTATTATTAATTAGAAGAATAGTAGAAACAGGAACAGGGACAGGTTGAACAGTTTACCCCCCACTATCCTCTATTATTGCCCATACAGGATCTTCAGTTGATTTTTCAATTTTTTCTTTACATATTGCAGGAATTTCATCAATTTTAGGAGCTATTAATTTTATTTCAACTATATTAAACATAAAAATTAAATTTTTAAAATTTGATCAAATTTCATTATTTATTTGATCTATTTTAATCACAACAATTTTATTACTTTTATCATTACCTGTATTAGCTGGAGCAATTACAATACTATTAACAGATCGAAATTTAAATACATCATTTTTTGACCCTATAGGAGGAGGCGATCCTATTCTTTATCAACATTTATTT	29	658	0	Arthropoda	Insecta	Diptera	Cecidomyiidae	unknown	unknown
BIOUG86013-E05	AACATTATATTTTATCTTCGGAGCTTGATCTAGAATAATTGGAACATCTTTAAGTCTATTAATTCGAACAGAATTAGGGACCCCAAATTCATTAATTGGAAATGATCAAATTTATAATGTAATTGTTACTGCTCATGCATTTATTATAATTTTCTTTATAGTTATACCTATTATAATTGGAGGATTTGGAAATTGACTAGTTCCATTAATACTTTCAGCACCAGATATAGCATTCCCACGTTTAAATAATATAAGTTTTTGACTTCTTCCACCGTCAATTAACTTACTATTATCAAGTGCACTAGTTGAAATAGGTACAGGAACAGGCTGAACCGTGTATCCACCCTTATCATCCAACCTAGCTCATTCAGGAGCCTCAGTTGATTTATCAATTTTTTCTCTTCATTTAGCAGGAATTTCTTCAATTCTAGGGGCATTAAATTTTATTTCAACCATTATCAACATACGCCCCAAAAGTATATCCATAGATAAAATCCCCTTATTTGTATGATCAGTTTTTATTACTGCAATTCTTCTACTTTTGTCCTTGCCAGTATTAGCAGGAGCAATCACTATACTCTTAACAGACCGAAATTTAAATACATCATTTTTTGATCCAGCAGGAGGAGGGGATCCAATCTTATACCAACATCTATTT	64	658	0	Arthropoda	Insecta	Diptera	unknown	unknown	unknown
BIOUG86013-E06	AACATTATACTTTATTTTTGGAGCTTGGGCCGGAATAATCGGGACTTCTCTAAGAGTAATCATTCGAATAGAATTAGGTCATCCTGGAACTTTAATTGGAGATGATCAAATTTATAATGTAATTGTTACTGCTCATGCATTCATTATAATCTTTTTTATAGTTATACCTATTATAATAGGTGGTTTTGGTAATTGACTTGTCCCTTTAATATTAGGAGCCCCAGATATAGCATTCCCTCGAATAAACAATATAAGATTTTGGTTATTGCCCCCATCTTTAACCTTATTACTTATAAGTAGTTTAATAGAAAAAGGAGTAGGTACAGGGTGAACTGTCTACCCACCCCTATCCTCAAATATTGCTCATAATGGGATTTCTGTTGACTTAGCTATTTTTTCTTTACACCTCGCAGGTATCTCCTCCATCCTAGGAGCAGTCAATTTTATTACCACAATTATTAATATACGCTCACCAGGGATAACATTAGAACGAACTCCCTTATTTGTGTGATCTGTAGGAATTACTGCAATTTTACTACTTCTTTCACTCCCCGTATTAGCTGGGGCTATTACTATATTATTAACTGACCGAAATTTTAATACCTCATTTTTTGATCCCGCAGGAGGAGGGGATCCTATTTTGTATCAACATCTATTT	22	658	0	Arthropoda	Insecta	Diptera	Phoridae	Metopina_group	unknown
BIOUG86013-E08	TACATTATATTTTATTTTTGGAAGATGGGCTAGAATAGTGGGAACTTCTCTTAGTTTAATTATTCGAGCCGAACTAGGTCACCCAGGGTCACTAATTGGGAATGACCAAATTTATAATACAATTGTAACTGCACATGCTTTTATTATAATTTTTTTTATAGTTATACCCATTATAATTGGAGGATTCGGAAATTGATTAATTCCCTTAATATTAGGTGCCCCAGATATGGCCTTTCCTCGTATAAATAATTTAAGATTTTGATTATTACCCCCGTCTTTATTATTATTATTAAATAGATCAATAGTTGATACAGGAGCAGGAACTGGGTGAACAATTTATCCCCCCCTATCTAATATTATTGCTCATGGAGGCCCTTCGGTAGACTTAGCAATTTTCTCTCTTCACTTGGCAGGGATTTCTTCTATTTTAGGAGCTGTAAATTTTATTACTACAATTATTAATATACGATCTATTGGAATTACTTTTGAACGAATGCCTTTATTTGTATGATCAGTTTTAATTACAGCAGTTTTATTATTATTATCTTTACCAGTTTTAGCAGGAGCCATCACTATATTATTAACAGATCGAAATCTTAATACTTCTTTCTTTGACCCTGCAGGAGGAGGAGATCCAATTTTATATCAGCACCTATTT	8	658	0	Arthropoda	Insecta	Diptera	Psychodidae	unknown	unknown
BIOUG86013-E10	TACTTTATATTTTATTTTTGGTATTTGAGCAGGAATAGTAGGAACTTCTTTAAGAATATTAATTCGTTTAGAATTAAGAACTACTTTAAATCTAATTGGAAATGATCAAATTTATAATGTTATTGTTACAGCCCATGCCTTCATTATAATTTTTTTTATAGTTATACCTATTATAATTGGAGGATTTGGTAACTGATTAATTCCAATTATACTAGGAGCTCCAGATATAGCTTTTCCTCGAATGAATAATATAAGATTCTGATTATTACCCCCTTCTTTATCTTTATTATTAATTAGAAGAATAGTAGAAACTGGAACAGGAACTGGTTGAACAGTGTATCCACCTTTATCTTCTATTATTGCCCATACAGGATCTTCAGTTGATTTTTCAATTTTTTCTTTACATATTGCTGGAATTTCTTCTATTTTAGGAGCTATTAACTTTATTTCAACAATAATAAATATAAAAATTAAATTTTTAAAATTTGATCAAATTTCATTATTTATTTGATCTATTTTAATTACTACAATTCTTCTATTACTTTCACTTCCTGTATTAGCTGGAGCTATTACTATATTATTAACAGATCGAAATTTAAATACTTCATTTTTTGATCCCTTAGGAGGAGGAGATCCTATTTTATATCAACATTTATTT	84	658	0	Arthropoda	Insecta	Diptera	Cecidomyiidae	unknown	unknown
BIOUG86013-E11	AACTTTATATTTTATTTTTGGAATTTGAGCTGGAATAGTAGGAACATCAATAAGACTTTTAATTCGTTTAGAATTAAGAACTTTAAGAAATTTAATTGGAAATGATCAAATTTATAATGTAATTGTCACAGCACATGCATTTATTATAATTTTTTTTATAGTCATACCAATTCTAATTGGGGGATTTGGAAATTGATTAATTCCAATTATATTAGGAGCCCCAGACATGGCCTTCCCACGAATAAATAATATAAGATTTTGAATACTCCCCCCTTCTTTAACACTTTTATTAATCAGAAGAATAGTAGAAACAGGGACAGGAACAGGTTGAACAGTTTACCCCCCTCTTTCTTCAGTTATTGCACATACAGGATCATCAGTAGATTTCTCAATTTTTTCTTTACATATAGCAGGAATCTCTTCAATTTTAGGAGCTATTAATTTTATTTCAACAATAATAAATATAAAAATTAAATTTTTAAAATTTAATCAAATTTCTTTATTTACCTGATCTATTTTAATTACTACAATTTTACTTCTTCTTTCACTACCTGTTTTAGCTGGAGCAATTACTATATTATTAACTGATCGAAATCTTAATACATCATTTTTTGATCCTATAGGAGGGGGGGATCCAATTCTTTATCAACATTTATTT	87	658	0	Arthropoda	Insecta	Diptera	Cecidomyiidae	unknown	unknown
BIOUG86013-E12	AACATTATATTTTATTTTTGGAATTTGATCAGGAATAATTGGAACTTCATTAAGAATATTAATCCGATTAGAATTAAATTCTATTAATGCATTAATTGGAAATGATCAAATTTATAATGTAATTGTTACAGCACATGCTTTTATTATAATTTTTTTTATAGTTATACCAATTATAATTGGAGGATTTGGAAATTGATTAATCCCTTTAATATTAGGAGCCCCTGATATAGCTTTCCCTCGAATAAATAATATAAGATTTTGATTTTTACCCCCAGCTCTAAATTTACTTCTTATTAGAAGAATAGTTGAATCAGGAACTGGAACAGGATGAACAGTTTATCCCCCTCTTTCTTCTTCTATTGCTCATACTGGAGCTTCTGTTGATTTATCAATTTTTTCTTTACATTTAGCCGGAATTTCTTCAATCTTAGGAGCTATTAATTTTATTACAACTATAATTAATATAAAAATTAATCAAATTAAATTTGACCAACTTTCATTATTCACATGATCTGTTTTAATTACAGCTGTCTTATTAATACTTTCTTTACCAGTTTTAGCTGGAGCTATTACTATACTTTTAACAGATCGAAATCTAAATACAACATTTTTTGACCCAATAGGAGGAGGAGACCCTATTTTATATCAACATCTGTTT	69	658	0	Arthropoda	Insecta	Diptera	Cecidomyiidae	unknown	unknown
BIOUG86013-F01	AACTTTATATTTCATTTTTGGTGCTTGAGCTGGAATAGTAGGAACATCTCTTAGTATTATAATTCGAGCTGAATTAGGGCATCCCGGTGCTTTAATTGGTGATGATCAAATTTACAATGTTATCGTTACTGCCCACGCATTTATTATAATTTTTTTTATAGTAATACCTATTATAATAGGAGGATTTGGAAATTGATTAGTGCCTTTAATATTAGGAGCCCCTGATATAGCTTTCCCGCGAATAAATAATATAAGTTTTTGAATATTACCTCCTTCATTAACACTTTTATTAGCCAGTAGTATAGTAGAAAATGGAGCTGGAACTGGATGAACAGTTTATCCTCCTCTTTCTTCAAGTATTGCTCATAGTGGTGCCTCTGTAGACTTAGCTATTTTTTCACTTCATTTAGCAGGAATTTCTTCAATTTTAGGAGCTGTAAATTTTATTACAACTATTATTAATATACGATCTTCAGGTATTACATTTGATCGAATACCTTTATTTGTTTGATCTGTAGGAATTACTGCATTATTATTATTACTTTCTTTGCCTGTATTAGCTGGAGCTATTACAATATTATTAACAGACCGAAATTTTAATACCTCATTTTTTGACCCAGCAGGAGGAGGAGACCCAATTTTATACCAACATTTATTC	102	658	0	Arthropoda	Insecta	Diptera	Phoridae	Megaselia	unknown
BIOUG86013-F02	AACATTATATTTTATTTTTGGAATTTGATCAGGAATAGTTGGAACTTCTTTAAGAATATTAATTCGCCTTGAATTAAGAACTATTTCAAATTTAATTGGAAATGATCAAATTTATAATGTTATTGTAACAGCTCATGCTTTTATTATAATTTTTTTTATAGTTATACCTATTTTAATTGGAGGATTTGGAAATTGATTAGTTCCAATTATATTAGGAGCTCCTGATATAGCTTTTCCTCGTATAAATAATATAAGATTTTGACTTTTACCCCCTTCTTTAACTTTACTATTAATTAGAAGTCTAGTAGAAACAGGAACTGGAACAGGATGAACAGTTTATCCCCCTCTATCTTCTATTATTGCTCATACAGGATCTTCAGTCGACTTTTCAATTTTCTCTCTTCATATTGCAGGAATTTCATCAATTCTAGGAGCTATTAATTTTATTTCAACTATATTAAATATAAAAATTAAATTTTTAAAGTTTGATCAAATTTCCCTTTTTATTTGATCAATTTTAATTACTACTATTTTATTATTATTATCTTTACCTGTATTAGCTGGAGCTATTACAATACTTTTAACAGATCGAAATTTAAATACATCATTTTTTGACCCTATAGGAGGAGGAGATCCTATTCTTTATCAACATTTATTT	91	658	0	Arthropoda	Insecta	Diptera	Cecidomyiidae	unknown	unknown
BIOUG86013-F03	AACATTATATTTTATTTTCGGGGCTTGATCAGGAATAGTGGGGACCTCCCTAAGAATTCTTATTCGAGCAGAATTAGGACATTCCGGTTCTTTAATCGGAGATGACCAAATTTATAATGTAATTGTAACTGCTCATGCTTTTGTAATAATTTTTTTTATAGTTATACCAATCTTAATCGGAGGGTTTGGAAATTGATTAGTCCCTTTAATGCTAGGTGCCCCAGATATAGCTTTCCCTCGAATAAACAATATAAGTTTTTGAATATTACCTCCCTCTTTAACTCTTCTTTTATCTAGTTCAATCGTAGAAAATGGAGCAGGAACAGGATGAACAGTTTATCCCCCTCTATCCTCTAGAATCGCTCATGCGGGCGGTTCAGTAGACCTAGCTATTTTTTCTTTACATATAGCTGGTATCTCTTCCATTCTAGGGGCTGTAAATTTTATCACCACAGTAATTAATATGCGAGCAGTAGGAATCTCTTTTGACCGTATACCTTTATTTGTATGATCTGTTTTTATTACAGCTATCCTTCTCTTACTTTCTCTACCTGTTTTAGCGGGGGCAATTACGATACTCTTAACTGACCGAAATTTAAATACCTCCTTCTTTGACCCTGCTGGGGGTGGGGACCCAATTCTATACCAACACCTTTTC	66	658	0	Arthropoda	Insecta	Diptera	Chironomidae	unknown	unknown
BIOUG86013-F04	AACTCTTTATTTTATTTTTGGTTCATGAGCAGGAATAATTGGAACCTCAATAAGAATTATAATTCGAACTGAATTAGGTCATCCAGATTCATTAATTGAAAATGATCAAATTTATAATGTAATTGTTACTGCTCATGCATTTATTATAATTTTTTTTATAGTTATACCTATTATAATAGGAGGATTTGGAAACTGATTAATTCCTTTAATATTAGGAGCACCTGATATAGCTTTCCCACGAATAAATAACATTAGTTTTTGAATACTCCCCCCTTCTATTACCCTATTGCTCTTAAGAAGAATAATAGAAAATGGTGCTGGAACTGGATGAACTGTATACCCACCTTTATCATCAAATATTGCACATAGAGGAACTTCAATTGATTCAGCTATTTTTTCTCTCCATTTAGCAGGTATTTCTTCAATTTTAGGAGCTATTAATTTCATTTCAACAATTATAAACATACGTCCTTCAAAAATAACATTAGATCGAATTCCATTACTCGTTTGATCAATTAATATTACTGCCTTATTACTTCTATTATCTCTACCAGTATTAGCGGGAGCTATTACTATATTATTAACAGACCGAAATTTTAATACATCATTTTTTGATCCTGCAGGAGGAGGAGACCCAATTTTATACCAACATTTATTT	88	658	0	Arthropoda	Insecta	Diptera	Phoridae	unknown	unknown
BIOUG86013-F05	AACACTCTATTTTATTTTAGCCGCATGATCCGCAATACTAGGAACATCCTTAAGATTAATTATTCGAGCAGAACTTGGGCATCCAGGAATAATGATTGGAAATGATCAAATTTATAACTCAATTGTTACTGCTCATGCTTTTATTATAATCTTTTTTTTAGTAATACCATTTATAATAGGAGGATTTGGAAATTGATTAATACCTCTAATATTAGGATCTCCAGATATAGCATTTCCACGTATAAACAATCTAAGATTTTGATTTCTACCTCCTTCACTTTTCATATTATTAATTAGAAATTATATTGAAAATGGAGTTGGAACTGGATGAACAGTATATCCTCCTTTATCTACTAATATTGCCCATAGAGGAATAGCAATTGATTTTGCTATTTTTTCTCTTCATTTAGCAGGAATTTCCTCAATTTTAGGAGCTACAAATTTTATCACCACTTTTTTTAACATACGTTCTTCAGGTATAACCTTAAGACAAACATCTTTATTTTCTTGATCAGTAATAATTACATCAATTTTATTACTTTTATCTTTACCTGTTCTTGCAGGAGCAATTACAATATTATTAACAGACCGGAACTTAAATACCTCATTTTTTGATCCTACAGGCGGAGGAGATCCAATTCTTTACCAACATTTATTT	14	658	0	Arthropoda	Insecta	Diptera	Phoridae	Metopina_group	unknown
BIOUG86013-F06	TACATTATATTTTATTTTTGGAATTTGAGCGGGGATAGTAGGAACCTCATTAAGTTTATTAATTCGAATAGAATTAAGAACCTTAAATAATTTAATTGGAAATGATCAAATTTATAATGTAGTTGTTACTATACATGCTTTTATTATAATTTTCTTTATAGTAATACCAATTATAATTGGAGGATTTGGAAATTGATTAATTCCTTTAATATTAGGAGCTCCAGATATAGCATTTCCACGAATAAATAATATAAGATTTTGAATATTACCTCCTTCTTTATCTTTATTATTAATTAGAAGAATAGTAGAAACAGGAACAGGAACAGGTTGAACAATTTATCCTCCATTATCATCTATTATTGCTCACACAGGTTCATCAGTAGATTTTTCAATTTTTTCTTTACATACTGCTGGAATTTCATCAATTTTAGGAGCTATTAATTTTATTTCAACAATAATTAATATAAAAATTAAATTTTTAAAATTTAATCAAATTTCACTTTTTACTTGATCTATTTTAATTACTACAATTTTATTACTTCTTTCATTACCAGTTTTAGCAGGAGCAATTACTATATTATTAACAGATCGAAATTTAAATACTTCTTTTTTTGATCCAATAGGAGGAGGAGATCCAATTCTTTATCAACATTTATTT	67	658	0	Arthropoda	Insecta	Diptera	Cecidomyiidae	unknown	unknown
BIOUG86013-F07	TACCCTATATTTTATTTTTGGAATTTGATCAGGAATAGTAGGAACTTCTTTAAGAATTTTAATTCGTTTAGAATTAAGAACTATTTCAAATCTAATTGGAAATGATCAAATCTATAATGTAATTGTTACTGCTCATGCATTTATTATAATTTTTTTCATAGTTATACCAATTTTAATCGGAGGATTTGGAAATTGATTAATCCCAATTATATTAGGAGCTCCTGATATAGCTTTCCCACGAATAAATAATATAAGATTTTGATTACTTCCACCTTCTCTATTCTTATTACTAATAAGAAGAATAGTAGAAACTGGAACTGGAACAGGATGAACTGTTTACCCACCTCTTTCTTCAATTATTACCCACACAGGATCATCTGTTGATTTTTCTATTTTTTCTTTACATATTGCAGGTATTTCATCTATTTTAGGAGCAATTAATTTTATTTCTACTATATTAAATATAAAAATTAAATTTTTAAAATTTGATCAAATTTCCTTATTTACCTGATCAGTTCTTATTACAGCTGTTTTATTATTATTATCTTTACCCGTTTTAGCTGGAGCTATTACCATATTATTAACAGATCGAAATTTAAACACTTCATTTTTTGACCCTATAGGGGGAGGGGATCCTATTTTATACCAACATTTATTT	5	658	0	Arthropoda	Insecta	Diptera	Cecidomyiidae	unknown	unknown
BIOUG86013-F09	GACACTCTATTTTATTTTCGGGGCTTGATCCAGAATAGTGGGCACTTCATTAAGAATATTAATTCGAGCAGAACTAGGAACTCCTAATGCATTAATTGGAGATGACCAAATTTATAATGTAATTGTTACAGCTCATGCTTTTGTAATAATTTTTTTCATAGTTATACCAATTATAATTGGAGGATTCGGAAATTGATTAGTACCATTAATACTCAGAGCTCCTGATATAGCATTCCCACGTTTAAATAATATAAGATTTTGATTACTCCCCCCATCATTAACTTTATTATTAAGTAGAAGAATAGTAGAAAGAGGCACAGGAACAGGATGGACAGTTTACCCCCCATTGTCCTCCACCTTAAGCCATTCAGGTGCCTCAGTAGATTTATCAATTTTCTCATTACATCTTGCAGGAATCTCATCCATTTTAGGTGCAGTAAATTTTATTTCAACCATCATTAATATACGAGCCCCAGGAATAACATTTGACAAAATACCATTATTTGTTTGATCAGTATTAATTACAGCAGTACTACTACTATTATCCCTACCAGTTTTAGCAGGGGCAATTACAATACTACTAACTGATCGAAACCTAAATACATCATTCTTTGACCCCGCAGGAGGAGGAGACCCAATTCTTTACCAACACCTATTT	85	658	0	Arthropoda	Insecta	Diptera	Sciaridae	unknown	unknown
BIOUG86013-F11	AACACTATACTTTGTGTTTGGTATTTGGTCTGGGCTTTTAGGAATTTCATTAAGAATATTAATTCGATTTGAATTAGGTACAGTAGAAGCTATAATTGGGAATGATCAAATTTACAATGTTGTTGTTACAGCTCATGCTTTTATTATAATTTTTTTTATAGTTATACCTATTATAATTGGGGGCTTTGGAAACTGATTAGTACCTTTAATATTAGGTGCTCCAGATATGGCTTTCCCTCGAATAAATAATATAAGTTTTTGATTTTTACCTCCTTCTTTAAGATTATTATTAATGAGAGGATTAGTTGAATCAGGGACTGGGACAGGTTGAACTGTTTATCCTCCTTTATCTTCAACTATTGCTCATTCTGGTTCTTCTGTTGATTTATCAATTTTTTCTTTACATTTAGCTGGAATTTCATCTATTTTAGGTGCTATTAATTTTATTACAACTATAGTTAATATACAAGTTAAAATAATTAAATTTGATCAACTTCCTTTATTTGTTTGATCTGTGGTAATTACTGCTGTTTTATTATTATTATCATTACCTGTTTTAGCTGGAGCTATTACTATACTTTTAACAGATCGAAACATTAATACTTCTTTTTTTGATCCTATTGGAGGAGGAGATCCAATTTTATATCAACATTTATTT	83	658	0	Arthropoda	Insecta	Diptera	Cecidomyiidae	unknown	unknown
BIOUG86013-F12	AACATTATATTTTTATTTGGAATTTGATCAGGAATAGTTGGAACATCTTTAAGATTATTAATTCGATTTGAATTAGGAACAATTAATGCTTTAATTGGAAATGATCAAATTTATAATGTTATTGTAACAGCTCATGCTTTTATTATAATTTTTTTTATAGTTATACCTATTATAATTGGTGGTTTTGGAAATTGATTAATTCCTTTAATGTTAGGGGCTCCTGATATAGCTTTTCCTCGTATAAATAATATAAGATTTTGATTATTGCCTCCTTCTTTAACTTTATTATTAATTAGAAGAATAGTAGAATCTGGGACTGGTACAGGATGAACTGTATATCCTCCTTTATCTTCTTCTATTGCACATTCTGGAGCATCTGTAGATTTATCAATTTTTTCATTACATTTAGCAGGTATTTCATCTATTTTAGGAGCTATTAATTTTATTACTACTATAATTAATATACAAATTAATAAAATTAAATTTGATCAATTATCTTTATTTACTTGATCAGTAATTATTACTGCTGTATTATTATTATTATCTTTGCCTGTTTTAGCAGGAGCTATTACTATATTATTAACAGATCGAAATATTAATACAACATTTTTTGATCCTATTGGAGGAGGAGACCCTATTTTATATCAACATTTATTT	78	657	0	Arthropoda	Insecta	Diptera	Cecidomyiidae	unknown	unknown
BIOUG86013-G01	TACTTTATATTTTATTTTTGGAAGATGGGCAGGCTTGGTCGGAACTTCTTTAAGAATAATTATTCGAGCAGAATTAGGTCACCCAGGATCTCTTATTGGAAATGATCAAATTTATAATACTATTGTAACAGCTCATGCTTTTGTAATAATTTTTTTCATAGTGATGCCCATTATAATTGGAGGATTTGGAAACTGATTAGTTCCTTTGATATTAGGAGCTCCTGATATAGCTTTTCCTCGAATAAATAATTTAAGATTTTGGCTTCTTCCTCCTTCTTTACTATTATTATTAAATAGATCTTTAGTTGATACAGGAGCTGGAACAGGATGAACTGTTTATCCTCCTCTTTCTCATATTATTGCTCATGGAGGCCCTTCGGTTGATTTAGCTATTTTTTCTTTGCATTTGGCAGGAATTTCTTCTATTTTGGGGGCCGTAAATTTTATTACTACAATTATTAATATGCGTTCTGTAGGAATTACTTTTGAACGAATACCATTATTTGTCTGATCCGTCTTAATTACTGCAATTTTATTATTATTATCTTTACCAGTATTAGCCGGAGCTATTACAATATTATTAACAGACCGAAATTTAAATACATCATTTTTTGACCCGGCTGGAGGAGGGGACCCTATTTTATATCAACATTTATTT	72	658	0	Arthropoda	Insecta	Diptera	Psychodidae	unknown	unknown
BIOUG86013-G02	TTCATTATATTTTATTTTCGGAATTTGGTCTGGTATACTAGGTACATCATTAAGAATTCTTATTCGAGCAGAACTCGGCCATCCAGGAAATCTTATTGGAGATGATCAAATCTACAACGTTATTGTTACAGCCCATGCTTTTATTATAATTTTCTTCATAGTTATGCCAACTATAATAGGAGGATTTGGAAATTGATTAATCCCATTAATACTAAGAGCCCCTGACATAGCATTTCCACGAATAAATAATATAAGATTTTGATTTCTTCCCCCATCTATCTCTCTTTTATTAATAAGAAGAATAATTGAAAGAGGAGTTGGGACAGGGTGAACTGTTTACCCCCCCCTATCTTCTAACATTGCCCATAGAGGACCCTCAGTCGATTTATCTATTTTTTCTCTACACTTAGCTGGTATCTCTTCTATCTTAGGGGCTATCAATTTTATCTCTACAATCATTAATATACGCCCAAAAAATATTTCATTTGACCGAATTACATTATTTAGATGATCTGTAATTATTACAGCCATTCTTTTAATACTTTCTCTCCCAGTCCTTGCAGGAGCAATTACTATACTTCTAACAGATCGTAACTTTAATACATCATTCTTCGACCCTGCGGGAGGAGGAGACCCAGTTCTATATCAACATCTATTT	71	658	0	Arthropoda	Insecta	Diptera	Phoridae	unknown	unknown
BIOUG86013-G03	AACTCTATATTTTATTTTTGGGGCTTGAGCTGGAATAGTAGGGACTTCTTTAAGAATCCTTATTCGAGCTGAATTAGGACACCCGGGAGCTTTAATTGGTGACGACCAAATTTATAATGTAATTGTTACCGCTCATGCCTTTGTAATAATTTTTTTTATAGTTATACCAATCATAATTGGGGGATTTGGAAATTGATTAGTACCCCTAATATTAGGGGCCCCTGATATAGCTTTTCCTCGAATAAATAATATAAGATTCTGGATATTACCTCCTTCTCTTTCTTTACTATTGATTAGAAGCTTAGTAGAAAATGGGGCAGGAACCGGTTGAACTGTGTACCCTCCTCTTGCGGCAAATATATTTCATGCCGGGGCTTCTGTTGATTTAGCAATTTTTTCACTTCATTTGGCTGGGATTTCTTCGATCCTAGGGGCAATTAATTTTATTACTACAATTATTAACATACGAGCTAATGGTATTTCATTTGACCGGATACCCTTATTTGTATGATCAGTGCTAATTACAGCTGTTCTACTTCTTTTATCCCTCCCAGTTTTAGCAGGAGCGATTACTATATTATTAACAGATCGAAATTTAAACACTTCATTTTTTGACCCCGCCGGTGGGGGGGACCCAATTTTATACCAGCACTTATTC	71	658	0	Arthropoda	Insecta	Diptera	Ceratopogonidae	unknown	unknown
BIOUG86013-G04	AACTTTATACTTTATTTTTGGTGCATGAGCCGGAATAGTTGGAACATCTCTTAGAATTTTAATTCGAGCAGAATTAGGGCACCCAGGTGCTTTAATTGGAGATGACCAAATTTATAATGTAATTGTTACCGCCCATGCTTTTATTATAATTTTTTTCATGGTTATACCTATTATAATTGGAGGATTTGGAAATTGACTTGTTCCCTTAATATTAGGAGCTCCTGATATGGCTTTCCCCCGAATAAATAATATAAGATTCTGGCTTCTCCCCCCAGCTCTAACTCTTTTACTAGTCAGTAGAATAGTTGAAAATGGGGCCGGAACAGGATGAACTGTTTACCCTCCTCTATCAGCAGGTATTGCTCATGGAGGAGCATCAGTTGATTTAGCTATTTTCTCCCTTCACCTCGCTGGGATTTCTTCTATTTTAGGGGCTGTAAATTTTATCACAACAGTAATTAATATACGATCAACAGGAATTACTCTTGATCGTATACCTTTATTTGTGTGATCAGTTGTAATTACAGCTCTTCTTCTTTTATTGTCCCTCCCAGTTTTAGCTGGAGCAATCACAATATTATTAACTGATCGAAATTTAAATACCTCATTTTTTGACCCTGCCGGAGGAGGAGACCCTATTTTATACCAACATTTATTT	66	658	0	Arthropoda	Insecta	Diptera	Drosophilidae	unknown	unknown
BIOUG86013-G05	AACTCTATATTTTATTTTTGGGTCATGAGCTGGAATAGTAGGAACTTCTTTAAGAATATTGATTCGAATTGAATTAGGCCATCCTGGAACTTTTATTGGAAACGATCAAATCTATAATGTTTTAGTTACTGCTCATGCTTTTATTATAATTTTTTTTATAGTTATACCTATTATAATTGGAGGATTTGGTAATTGATTAGTTCCATTAATATTAGGAGCCCCTGATATAGCATTCCCACGAATAAATAATATAAGTTTTTGACTATTACCTCCATCATTAACTTTATTAATTTCAAGAAGTTTAGTTGATAGAGGAACAGGTACTGGATGAACAGTATATCCACCTTTAGCATCTTCTATTGCACATTCAGGAGCTTCAGTAGATTTATCAATTTTTTCTTTACATTTAGCAGGAATTTCATCAATTCTAGGAGCTGTTAATTTTATTACAACTATTATTAATATACGAGCGCCAGAAATAAATTTCTCCCAAATACCTTTATTTGTGTGATCTGTTTTAATTACTGCTATTTTATTATTACTTTCATTGCCTGTCTTAGCTGGAGCTATTACTATACTTCTTACAGATCGAAACTTAAATACATCATTTTTTGACCCTGCGGGAGGAGGAGATCCTATTTTATATCAACATTTATTT	60	658	0	Arthropoda	Insecta	Diptera	Mycetophilidae	unknown	unknown
BIOUG86013-G06	AACTCTTTATTTTATTTTTGGGGCTTGAGCCGGTATAGTAGGGACATCCCTAAGAATTCTAATTCGAGCAGAATTAGGGCATCCAGGTGCATTAATTGGAGATGACCAAATTTATAATGTAATTGTAACTGCACATGCATTTGTAATAATTTTTTTTATAGTTATACCTATTATAATTGGGGGATTTGGAAATTGATTAGTGCCATTAATACTGGGAGCCCCTGATATAGCATTTCCCCGAATAAATAATATAAGTTTTTGAATACTTCCACCCTCTCTTACCCTTCTTTTATTAAGTAGTTTAGTAGAAAATGGAGCAGGAACAGGTTGAACAGTTTATCCTCCACTAGCAGCTAATGTTTCTCACGCTGGTGCATCTGTTGATTTAGCTATTTTTTCTTTACATCTTGCAGGGATTTCATCTATTTTAGGAGCTGTAAATTTTATTACCACAATTATTAACATACGGTCTGTAGGTATTACATTTGATCGAATACCTTTATTTGTTTGATCAGTTCTAATTACTGCTATTTTATTACTTTTATCTCTCCCAGTTTTAGCCGGGGCTATTACTATACTTCTCACAGACCGAAATTTAAATACATCATTTTTTGACCCTGCAGGAGGAGGAGACCCTATTTTATACCAACACTTATTT	34	658	0	Arthropoda	Insecta	Diptera	Ceratopogonidae	Culicoides	unknown
BIOUG86013-G07	AACACTTTATTTTATTTTTGGGGTTTGAGCAGGAATAATTGGTACATCTATAAGAATATTAATTCGAGCAGAATTAAGAACCCCCCTTCCTTTATTAGGAAATGACCAAATTTTTAATGTAATCGTAACAGCTCATGCATTTGTAATAATTTTTTTTATAGTAATACCTATTATAATAGGAGGGTTTGGAAACTGATTAGTCCCACTAATATTAGGAGCTCCTGATATAGCTTTCCCACGAATAAATAACATAAGATTTTGAATATTACCTCCCTCATTAACTTTATTACTTTTAAGAAGATTAACTGACATTGGTGCAGGTACGGGTTGAACTGTTTACCCTCCTTTAGCTGGAAATATCGCCCATAGAGGATCTTCTATTGATTTAGCAATTTTTTCTCTTCATATTGCTGGAGTATCTTCTATCCTAGGTGCAATTAATTTCATCTCAACTATTATTAATATACGAATTCCAGGTACTTCTTATGATCAAATACCTTTATTTGTATGATCTGTAGGAATTACAGCAGTCTTATTACTACTATCATTACCTGTTTTAGCCGGAGGAATTACTATATTATTAACAGATCGAAATTTTAATACCTCCTTTTTTAACCCCGCTGGTGGGGGAGACCCAATTCTATACCAACACTTATTC	76	658	0	Arthropoda	Insecta	Diptera	Phoridae	Chonocephalus	unknown
BIOUG86013-G08	AACTTTATATTTTATTTTAGGAGCTTGATCAAGAATAATTGGAACTTCATTAAGATTATTAATTCGAACTGAATTAGGATACCCTAACAATTTCATTGGTGATGATCAAATTTATAATGTGATTGTAACAGCTCATGCATTTATTATAATTTTTTTTATAGTAATACCAATTATAATTGGAGGATTTGGAAACTGATTAGTACCCTTGATATTATCTGCTCCAGATATAGCATTCCCACGACTAAATAATATAAGATTTTGATTATTACCCCCCTCTCTCTCTTTATTACTGTCTAGTAGTATAGTAGAAAAAGGAGCTGGAACAGGGTGAACCGTGTACCCTCCTTTATCCTCAAATTTAGCTCATTCGGGGGCATCTGTAGACTTAGCAATTTTTTCATTACATCTAGCTGGAATTTCTTCTATTTTAGGTGCAATTAATTTTATTTCAACTATTATTAATATAAAAACCCCAGGAATGTTATTTGATAATATACCTTTATTTGTATGATCTGTATTAATTACAGCAATCCTTTTATTACTATCGTTACCAGTGTTAGCTGGAGCTATTACTATATTATTAACAGACCGAAATTTAAATACATGTTTCTTTGACCCAGCAGGAGGAGGAGATCCTATTTTATATCAACACTTATTT	82	658	0	Arthropoda	Insecta	Diptera	Sciaridae	unknown	unknown
BIOUG86013-G09	AACATTATATTTTTATTTGGAATTTGATCAGGAATAGTTGGAACATCTTTAAGATTATTAATTCGATTTGAATTAGGAACAATTAATGCTTTAATTGGAAATGATCAAATTTATAATGTTATTGTAACAGCTCATGCTTTTATTATAATTTTTTTTATAGTTATACCTATTATAATTGGTGGTTTTGGAAATTGATTAATTCCTTTAATGTTAGGGGCTCCTGATATAGCTTTTCCTCGTATAAATAATATAAGATTTTGATTATTGCCTCCTTCTTTAACTTTATTATTAATTAGAAGAATAGTAGAATCTGGGACTGGTACAGGATGAACTGTATATCCTCCTTTATCTTCTTCTATTGCACATTCTGGAGCATCTGTAGATTTATCAATTTTTTCATTACATTTAGCAGGTATTTCATCTATTTTAGGAGCTATTAATTTTATTACTACTATAATTAATATACAAATTAATAAAATTAAATTTGATCAATTATCTTTATTTACTTGATCAGTAATTATTACTGCTGTATTATTATTATTATCTTTGCCTGTTTTAGCAGGAGCTATTACTATATTATTAACAGATCGAAATATTAATACAACATTTTTTGATCCTATTGGAGGAGGAGACCCTATTTTATATCAACATTTATTT	40	657	0	Arthropoda	Insecta	Diptera	Cecidomyiidae	unknown	unknown
BIOUG86013-G10	AACACTATATTTTATATTTGGGGGTTGAGCAGGAATAGTAGGAACTTCTTTAAGAATATTAATTCGAATAGAATTAAGAACATCATCTAATCTAATTGGTAATGATCAAATCTATAACGTAATTGTAACCGCTCATGCTTTTATTATAATCTTTTTTATAGTAATACCTCTATTAATTGGAGGATTCGGAAACTGATTGATTCCCATTATACTTGGAGCACCAGATATAGCATTTCCACGATTAAATAATATAAGATTCTGATTACTCCCACCTTCATTAATATTATTATTAATAAGTAGAACAGTAGAAACAGGAACAGGAACAGGATGAACAATTTACCCCCCCCTTTCATCTATTATTGCACACACAGGAACCTCTGTAGACTTTTCAATCTTTTCCCTCCATATTGCAGGAATTTCTTCTATTTTAGGAGCAATTAATTTTATTTCAACATTAATAAATATAAAAATCAAATTCCTTAAAATAAACCAAATCTCTCTTTTCATGTGATCTATTTTAATTACTACAATCTTACTATTGTTAGCTTTACCTGTTTTAGCAGGAGCAATTACTATATTATTAACAGACCGAAATTTAAATACATCATTTTTTGACCCATTGGGGGGAGGAGACCCAATTCTTTATCAACACTTATTT	36	658	0	Arthropoda	Insecta	Diptera	Cecidomyiidae	unknown	unknown
BIOUG86013-G11	TACTTTATATTTTTTATTTGGAATTTGAGCTGGGATAATTGGAACATCTTTAAGAATTTTAATTCGTTTGGAATTAAGAACTATTTCTAATTTAATTGGAAACGATCAAATTTATAACGTAATTGTAACAGCTCATGCATTTATTATAATTTTTTTTATAGTTATACCAATTTTAATTGGTGGATTTGGTAATTGATTAATCCCTATTATATTAGGTGCACCAGATATAGCTTTTCCTCGAATAAATAATATAAGATTTTGATTATTACCCCCTTCTTTGTCTTTATTGTTAATTAGAAGAATAGTAGAAACTGGGACTGGAACTGGATGAACAGTTTACCCACCCCTATCTTCAATTATTGCGCATACAGGATCTTCTGTAGATTTTTCCATTTTTTCTCTACATATTGCAGGTATTTCATCAATTTTAGGAGCAATTAATTTTATTTCTACAATACTAAATATAAAAATTAAATTTTTAAAATTTGATCAAATTTCTTTATTCATTTGATCAATTTTAATTACTACAGTATTATTACTTTTATCATTACCTGTATTAGCAGGAGCAATTACAATATTATTAACTGATCGAAATTTAAATACATCATTTTTTGACCCTATAGGAGGAGGAGATCCAATTTTATATCAACATTTATTT	100	658	0	Arthropoda	Insecta	Diptera	Cecidomyiidae	unknown	unknown
BIOUG86013-G12	AACTTTATATTTTATTTTCGGAATTTGAGCTGGAATAGTAGGAACATCTTTAAGAATATTAATTCGACTAGAACTAAGAACAATTTCAAACTTAATTGGAAATGATCAAATTTATAATGTAATTGTTACAGCACATGCATTTGTTATAATTTTTTTTATAGTTATACCTATTTTAATTGGAGGATTTGGAAATTGATTAATTCCTATTATATTAGGAGCACCAGATATAGCTTTTCCTCGAATAAATAATATAAGATTTTGATTATTACCCCCTTCTTTAACTTTATTATTAATTAGAAGAATAGTAGAAACAGGTACTGGAACTGGATGAACAGTATACCCCCCTTTATCATCAATTATTGCTCACACAGGATCTTCAGTTGATTTTTCAATTTTTTCTTTACATATTGCAGGAATTTCATCTATTTTAGGAGCTATTAATTTTATTTCTACTATATTAAATATAAAAATTAAATTTTTAAAATTTGATCAAATTTCATTATTTATTTGATCAATTTTAATTACTACAATTTTATTATTACTTTCATTACCAGTTTTAGCTGGAGCTATTACAATACTATTAACAGATCGAAATTTAAATACCTCATTTTTTGATCCTATAGGAGGAGGTGATCCTATTCTTTATCAACATTTATTT	86	658	0	Arthropoda	Insecta	Diptera	Cecidomyiidae	unknown	unknown
BIOUG86013-H02	AACATTATATTTTATTTTCGGAATTTGATCTGGAATAGTAGGAACTTCTTTAAGAATATTAATTCGATTAGAATTAAGTACAATTTCAAATTTAATTGGAAATGATCAAATTTATAATGTTATTGTAACAGCTCATGCTTTTATTATAATTTTTTTTATAGTAATACCTATTCTTATTGGAGGATTTGGAAATTGACTTATTCCTATTATATTAGGAGCCCCAGATATAGCATTTCCTCGAATAAACAATATAAGATTTTGATTATTACCTCCCTCTTTAACTTTATTATTAATTAGAAGAATAGTAGAAACTGGAACAGGAACAGGATGAACTGTTTACCCCCCTCTATCTTCTATTATTGCTCATACAGGATCATCAGTGGACTTTTCAATTTTTTCTCTTCATATAGCAGGAATTTCATCCATTTTAGGAGCAATTAATTTTATTTCTACTATACTAAATATAAAAATTAAATTTTTAAAATTTGATCAAATTTCATTATTTATTTGATCAATTTTAATTACTACAGTATTATTATTATTATCTTTACCCGTATTAGCTGGAGCAATTACTATATTATTAACAGATCGAAATTTAAATACATCTTTTTTTGATCCTATAGGAGGAGGAGATCCTGTATTATATCAACACTTATTT	124	658	0	Arthropoda	Insecta	Diptera	Cecidomyiidae	unknown	unknown
BIOUG86013-H03	AACATTATATTTCATNTTCGGAGCATGAGCCGGAATAGTAGGAACTTCATTAAGAATTATAATTCGAGCTGAACTTGGACATCCAGGAGCTTTAATCGGTGATGACCAAATTTACAACGTAATTGTCACTGCTCANGCTTTTATTATAATTTTTTTTATAGTTATACCAATTATAATAGGAGGTTTTGGAAATTGATTAGTTCCATTAATATTAGGAGCCCCTGATATAGCATTTCCACGAATAAATAATATAAGTTTCTGAATATTACCTCCCTCATTAACATTACTTTTAGCGAGTAGAATAGTAGAAAATGGAGCTGGTACAGGATGAACAGTTTATCCNCCTTTATCNTCTAGTATTGCACATAGAGGAGCATCAGTTGATTTAGCTATTTTTTCATTACATTTAGCTGGAATTTCTTCTATTTTAGGAGCAGTTAATTTTATTACTACTATTATTAATATACGATCATCAGGTATTACATTTGATCGAATACCTTTATTTGTATGATCTGTAGGAATTACGGCATTATTATTATTATTATCGTTACCTGTCTTAGCCGGAGCTATTACTATATTATTAACTGACCGAAATTTCAATACTTCATTTTTTGANCCAGCTGGAGGTGGAGACCCTATTCTTTATCAACATCTATTC	75	658	5	Arthropoda	Insecta	Diptera	Phoridae	Megaselia	unknown
BIOUG86013-H04	TACTTTATATTTTATTTTTGGAATTTGAGCAGGAATAGTAGGAACTTCACTAAGAATATTAATTCGACTAGAATTAAGAACCACTTTAAATTTAATTGGAAATGATCAAATTTATAATGTAATTGTAACTGCTCATGCTTTTATTATAATTTTTTTTATAGTAATACCAATTATAATTGGAGGATTTGGTAACTGATTAATTCCAATTATATTAGGAGCCCCAGATATAGCTTTTCCTCGAATAAACAATATAAGATTTTGATTATTACCCCCTTCTTTATCTTTATTATTAATTAGAAGACTAGTAGAAACAGGAACTGGGACTGGTTGAACAGTATACCCCCCCCTTTCTTCAATTATTGCACATACTGGATCATCTGTTGATTTTTCAATTTTTTCTCTTCATATTGCAGGAATTTCTTCTATTTTAGGAGCTATTAATTTTATTTCTACAATAATAAATATAAAAATTAAATTTTTAAAATTTGATCAAATTTCTTTATTTATTTGATCTATTTTAATTACTACAATTCTTTTACTTTTATCATTACCAGTATTAGCTGGAGCTATTACAATATTATTAACAGATCGAAATTTAAATACTTCTTTTTTTGATCCTTTAGGAGGAGGAGATCCTATTTTATATCAACATCTATTT	89	658	0	Arthropoda	Insecta	Diptera	Cecidomyiidae	unknown	unknown
BIOUG86013-H05	TACATTATATTTTATTTTTGGAGCTTGAGCAGGGATAGTAGGAACTTCCTTAAGAATATTGATTCGTGCCGAATTAGGTCACCCGGGTTCATTAATTGGTGATGATCAAATTTATAATGTTATTGTAACAGCACATGCTTTTATTATAATTTTTTTTATAGTTATACCTATTCTAATTGGAGGATTTGGAAATTGACTTGTTCCTTTAATATTAGGAGCCCCAGATATAGCATTCCCTCGAATAAACAATATAAGATTTTGGCTTCTTCCCCCTTCAGTCACTCTTTTACTTTCTAGGTCTATAGTAGAAAATGGAGCAGGAACAGGCTGAACTGTTTATCCCCCCCTTTCAGCTAGAATTGCTCATAGAGGGGCATCTGTAGATTTAGCAATTTTTTCACTACATTTAGCAGGGGTATCTTCAATTTTAGGCTCTGTAAATTTTATTACAACAATTATCAACATACGCTCAAATGGAATTACCTTTGATCGAATACCTTTATTTGTTTGATCTATTCTCATCACAACAATTTTATTACTTTTATCCTTACCTGTTTTAGCTGGGGCCATTACAATATTATTAACAGACCGAAATTTAAATACTTCCTTTTTTGACCCCGCTGGAGGAGGAGATCCTATCTTATATCAACACTTATTT	41	658	0	Arthropoda	Insecta	Diptera	Chironomidae	unknown	unknown
BIOUG86013-H07	AACATTATATTTCATTTTTGGAATTTGATCAGGAATAATTGGAACATCTTTAAGAATATTAATTCGTTTAGAATTAAATTCAATTAATTCATTAATTGGAAATGATCAAATTTATAATGTAATTGTAACTGCTCACGCTTTTATTATAATTTTTTTTATAGTTATACCAATTATAATTGGTGGATTTGGAAATTGATTAATTCCTTTAATATTAGGGTCTCCTGATATAGCATTTCCTCGAATAAATAATATAAGATTTTGATTTTTACCTCCTGCTTTAAATTTATTATTAATTAGAAGATTAGTAGAATCTGGAACTGGAACTGGATGAACTGTTTATCCTCCTTTATCTTCTTCAATTGCTCATACAGGAGCTTCTGTTGATTTATCAATTTTTTCTTTACATTTAGCAGGAATTTCTTCTATTTTAGGAGCTATTAATTTTATTACTACAATTATAAATATAAAAATTAATTATATTAAATTTGATCAATTATCATTATTTTCTTGATCAGTTTTAATTACTGCTATTTTATTAATATTATCATTACCTGTTTTAGCTGGAGCAATTACAATATTATTAACTGATCGAAATTTAAATACAAGATTTTTTGATCCAATAGGAGGAGGGGACCCAATTTTATATCAACATTTATTT	76	658	0	Arthropoda	Insecta	Diptera	Cecidomyiidae	unknown	unknown
BIOUG86013-H08	AACATTATATTTTTTATTTGGAATTTGATCAGGAATAATTGGAACATCACTAAGAATATTAATTCGATTAGAATTAAGAACAATTTCAAATTTAATTGGAAATGATCAAATTTACAATGTTATTGTAACAGCACATGCTTTTATTATAATTTTCTTTATAGTAATACCTATTTTAATTGGGGGATTCGGAAATTGATTAGTTCCTATTATATTAGGAGCCCCAGATATAGCATTTCCTCGTATAAATAATATAAGATTTTGATTATTACCCCCTTCTTTAACTTTATTATTAATTAGAAGAATAGTAGAAACAGGAACAGGAACAGGATGAACAGTTTATCCACCCCTATCTTCAATTATTGCTCATACAGGATCCTCAGTAGATTTTTCAATTTTTTCATTACATATTGCTGGAATTTCATCAATTTTAGGAGCAATTAATTTTATTTCAACTATATTAAATATAAAAATTAAATTTTTAAAATTTGATCAAATTTCATTATTTATTTGATCAATTTTAATTACTACAATTTTATTATTATTATCTTTACCTGTATTAGCTGGAGCTATTACTATATTATTAACAGATCGAAACCTTAATACATCATTTTTTGATCCAATAGGAGGAGGAGATCCAATTTTATATCAACACTTATTT	86	658	0	Arthropoda	Insecta	Diptera	Cecidomyiidae	unknown	unknown
BIOUG86013-H09	AACTTTATACTTCATTTTTGGAATTTGAGCAGGAATATTAGGTACATCTTTAAGAATACTAATTCGATTCGAATTAAGAACAGTCAATACTTTAATTGGAAATGATCAAATTTATAACGTTGTTGTAACTGCTCATGCATTTATTATAATTTTTTTTATAGTTATACCTATTATAATTGGAGGATTCGGAAACTGATTAGTTCCTTTAATATTGGGGGCTCCTGATATAGCATTTCCACGAATAAATAATATAAGGTTTTGATTATTACCCCCTTCTTTAACATTATTACTAATTAGAAGATTAGTAGAGTCAGGTACCGGAACTGGATGAACAGTATATCCCCCCCTATCTTCAACCTTGGCCCATTCTGGAGCTTCTGTTGATTTATCAATTTTTTCTCTTCATTTAGCAGGAATTTCATCTATTTTGGGGGCAATTAATTTTATTAGTACTATAATAAATATACAAGTTAAAAATATTAAATTTGATCAACTTCCCTTATTTATTTGAGCAGTTCTAATTACAGCTGTATTATTATTATTATCATTACCAGTATTAGCTGGAGCAATTACTATACTGTTAACAGATCGAAATATTAATACTTCATTTTTTGACCCGATTGGTGGAGGAGACCCAATTCTTTATCAACACCTATTT	48	658	0	Arthropoda	Insecta	Diptera	Cecidomyiidae	unknown	unknown
BIOUG86013-H10	AATTTTATACTTTATTTTTGGTATTTGAGCAGGAATAGTAGGAACCTCTCTAAGACTTTTAATTCGAATAGAATTAAGAACAATCAGAAATCTAATTGGGAATGATCAAATTTACAACGTAATTGTAACAGCACATGCATTCATTATAATTTTTTTCATAGTAATACCAATTTTAATTGGAGGATTCGGAAATTGATTAGTTCCTATTATATTAGGAGCTCCGGATATAGCATTTCCACGAATAAACAATATAAGATTTTGAATATTACCCCCCTCTTTATCTTTATTATTAATTAGAAGAATAGTAGAAACAGGAACAGGAACAGGATGAACAGTTTATCCTCCCCTATCTTCTGTAATTGCTCATACAGGATCTGCAGTAGATTTTTCTATTTTTTCTCTTCATATTGCAGGAATTTCATCAATTTTAGGAGCAATTAACTTTATCTCAACTATAATTAATATAAAAATTAAATTTTTAAAATTTAACCAAATTTCATTATTTGTTTGATCTATTTTAATTACTACAATTTTATTACTTCTTTCTTTACCTGTACTAGCAGGAGCAATTACAATATTATTAACAGATCGAAATTTAAATACATCATTTTTTGACCCTATAGGAGGAGGAGATCCAATTCTTTATCAACACTTATTT	8	658	0	Arthropoda	Insecta	Diptera	Cecidomyiidae	unknown	unknown
BIOUG86013-H11	AACATTATATTTTATTTTTGGAGCATGATCTGGAATAATTGGAACATCATTAAGAATATTAATTCGAGCTGAATTAGGCCATCCTGGTACATTTATTGGAGATGATCAAATTTATAACGTAATTGTAACAGCTCACGCTTTTATTATAATTTTTTTTATAGTTATACCTATTTTAATTGGGGGATTTGGAAATTGACTAGTACCTTTAATACTTGGAGCCCCAGATATAGCGTTTCCTCGAATAAATAACATAAGATTTTGACTATTGCCTCCATCTATCTCTCTTCTTCTTTCAAGTTCAATTGTAGAAAATGGGGCAGGTACTGGATGAACAGTTTATCCGCCTTTATCTTCAAATATTGCGCATAGAGGAGCATCTGTTGATTTAGCCATTTTTTCACTTCATTTAGCAGGAATTTCTTCAATTTTAGGGTCTGTAAATTTTATTACCACTGTAATTAATATACGTTCAATAGGAATTACATTAGATCGAATACCTTTATTTGTTTGATCTATTGTCATTACAACTATTTTATTATTATTATCTTTACCAGTATTAGCTGGGGCTATTACAATATTACTTACTGACCGAAACTTAAATACATCTTTTTTTGATCCCGCTGGTGGGGGAGACCCTATTCTTTATCAACATTTATTT	22	658	0	Arthropoda	Insecta	Diptera	Chironomidae	unknown	unknown
BIOUG86014-A01	AACCTTATATTTTATTTTTGGAGTATGGTCTGGAATAATTGGCTCCTCTTTAAGTATATTAATTCGAATAGAATTGGGCCATCCAGGTAATTTAATTGGAAATGACCAACTATATAATGTAATTGTCACAGCTCATGCTTTTATTATAATTTTTTTTATAGTTATACCAATTATAATCGGCGGATTTGGAAATTGATTGGTACCTTTAATACTCGGAGCCCCAGATATGGCCTTTCCTCGAATAAACAATATAAGATTTTGAATACTTCCCCCATCTATTACATTACTATTATTAAGTAGTTTAGTTGAAAATGGCGCAGGAACTGGATGAACAGTATACCCCCCCCTTTCTTCTAATATCGCTCATGCGGGAGGATCAGTAGACTTAGCTATTTTTTCTTTGCATCTAGCTGGAATCTCATCAATTTTGGGGGCAGTTAATTTTTTAACAACTATTATTAATATACGATCTCCCGGAATAAGCTTTGAACATATGCCTCTATTTGTTTGATCTGTATTCATCACAGCAGTACTATTATTACTATCCTTACCCGTACTAGCCGGAGCAATTACAATACTACTAACAGATCGTAATATTAATACATCATTTTTTGATCCGGCTGGGGGAGGAGACCCCATTCTATACCAACACTTATTT	20	658	0	Arthropoda	Insecta	Diptera	Ceratopogonidae	unknown	unknown
BIOUG86014-A02	AACTTTATATTTTATTTTTGGTATTTGAGCAGGAATAATTGGAACTTCATTAAGAATATTAATTCGTTTAGAATTAAGAACTATTTCTAATTTAATTGGAAATGATCAAATTTATAACGTTATTGTAACTGCTCATGCTTTTATTATAATTTTTTTTATAGTAATACCTATTTTAATTGGGGGATTTGGTAATTGATTAGTACCTATTATATTAGGAGCTCCAGATATAGCATTTCCTCGTATAAATAATATAAGATTTTGACTTTTACCTCCTTCTTTATTATTATTATTAATTAGTAGAATAGTAGAAACAGGAACAGGAACTGGATGAACAGTTTATCCACCCCTATCATCAATTATTGCTCATACAGGATCAGCTGTAGATTTTTCAATTTTTTCTCTTCATATTGCAGGAATTTCTTCTATTTTAGGAGCTATTAACTTTATTTCTACTATAATAAATATAAAAATTAAATTTTTAAAAATAGATCAAATTTCTTTATTTATTTGATCAATTTTAATTACTACTGTATTACTATTACTTTCACTTCCAGTATTAGCAGGAGCTATTACTATATTATTAACAGATCGAAATTTAAATACTTCATTTTTTGATCCAATAGGAGGAGGAGATCCCATTTTATATCAACATTTATTT	112	658	0	Arthropoda	Insecta	Diptera	Cecidomyiidae	unknown	unknown
BIOUG86014-A03	AACCTTATATTTCATTTTTGGGTCATGAGCAGGAATAGTAGGAACTTCTTTAAGAATATTAATTCGAATTGAATTAGGTCACCCAGGAACTTTTATTGGTAATGATCAAATTTATAATGTTTTAGTAACTGCACATGCTTTTATTATAATTTTCTTTATAGTTATACCAATTATAATTGGAGGGTTTGGAAATTGACTAGTTCCTTTAATATTAGGAGCTCCAGATATAGCATTCCCTCGAATAAATAATATAAGATTTTGACTTTTACCTCCTTCTTTAACACTACTCCTTTCTAGAAGACTAGTTGATAGAGGAACAGGTACAGGATGAACTGTTTACCCACCCTTATCAGCATCTATTGCTCATTCAGGAGCTTCAGTAGATTTATCGATTTTTTCTTTACATCTAGCAGGAATTTCTTCAATTTTAGGAGCTGTTAATTTTATTACTACAATTATCAATATACGAGCCCCAGAAATAAACTTTACACAAATACCTTTATTTGTTTGATCAGTTTTAATTACTGCTATTTTATTACTTTTATCCCTTCCTGTTCTAGCAGGAGCCATTACTATATTATTAACTGATCGAAATTTAAATACTTCATTTTTTGATCCTGCCGGAGGAGGTGATCCAATTTTATATCAACATTTATTT	59	658	0	Arthropoda	Insecta	Diptera	Mycetophilidae	unknown	unknown
BIOUG86014-A04	AACATTATATTTTTTATTTGGAATTTGATCAGGAATACTAGGAACTTCTTTAAGAATATTAATTCGTTTTGAATTAAGAACAATTGATTCTTTAATTGGGAATGATCAAATTTATAATGTTATTGTGACAGCTCATGCTTTTATTATAATTTTTTTTATAGTTATACCTATTATAATTGGAGGATTTGGAAATTGACTTGTTCCAATAATAATAGGAGCCCCTGATATAGCATTTCCTCGAATAAATAATATAAGATTTTGATTTTTACCTCCTGCTTTATCTTTATTACTAATAAGAAGATTAGCTGAATCTGGAACAGGAACAGGATGAACTGTTTATCCTCCTCTTTCTTCTATTATTGCTCATTCTGGAATTTCTGTTGATTTATCAATTTTTTCTCTCCATTTAGCAGGAATTTCTTCAATTTTAGGTGCAATTAATTTTATTGCAACAATTTTAAATATAAAAATCAACCAAATTAAAATAGATCAATTATCTTTATTTTCATGATCTGTTTTTATTACAGCAATTTTATTATTATTATCATTACCTGTTTTAGCAGGAGCTATTACAATATTATTAACAGATCGAAATTTAAATACTTCTTTCTTTGATCCAATTGGAGGAGGAGACCCAATTTTATATCAACATTTATTT	73	658	0	Arthropoda	Insecta	Diptera	Cecidomyiidae	unknown	unknown
BIOUG86014-A05	TACTCTTTATTTTATTTTTGGAGCCTGATCAGGAATAGTAGGAACTTCTTTAAGAATTTTAATTCGTGCAGAACTTGGTCACCCGGGAACTTTAATTGGAGATGACCAGATTTACAACGTAATTGTAACAGCCCATGCTTTTATTATAATTTTTTTTATAGTAATACCAATTTTAATCGGGGGATTTGGAAATTGATTATTACCTTTGATGCTAGGGGCCCCTGACATAGCCTTCCCTCGAATAAATAATATAAGTTTTTGACTTTTACCCCCTTCTTTAACTCTTCTTCTTTCAAGATCAATTGTAGAAAATGGAGCAGGAACTGGTTGAACAGTATACCCCCCTCTTTCTTCTAATATTGCACATAGAGGAGCATCTGTAGATTTAGCAATTTTTTCTCTTCATTTAGCAGGAATTTCTTCAATTCTTGGTTCAGTTAATTTTATTACAACAGCAATTAACATACGAGCAAATGGAATCACTTTAGACCGAATACCTTTATTTGTTTGATCTGTTGTAATTACTACAATTCTTCTTTTACTTTCCCTCCCTGTATTAGCAGGAGCAATCACCATACTTTTAACAGATCGAAATCTAAATACTACATTTTTTGATCCGGCTGGAGGAGGAGATCCAATTCTTTACCAACACTTATTT	58	658	0	Arthropoda	Insecta	Diptera	Chironomidae	unknown	unknown
BIOUG86014-A06	AACACTATATTTTATTTTTGGAATTTGATCTGGAATAATTGGAACTTCATTAAGTATACTAATTCGAATAGAATTAAGAACAATTTCAAATTTAATTGGAAATGATCAAATTTATAATGTTATTGTAACTGCTCATGCTTTTATTATAATTTTTTTCATAGTCATACCCATTATAATTGGAGGATTTGGAAATTGATTAATTCCTATCATATTAGGAGCACCTGATATAGCATTTCCACGAATAAATAATATAAGATTTTGATTATTGCCACCCTCTTTAAATTTACTATTAATCAGAAGAGTAGTTGAAATAGGAACTGGGACTGGATGAACAATCTACCCCCCACTTTCTTCAATTATTGCTCACACAGGATCTTCAGTTGACTTCTCAATTTTTTCTTTACATATAGCTGGAATTTCATCTATTATAGGAGCAATTAATTTTATTTCAACTTTAAATATAAAAATTAAATTTTTAAAATTTGACCAAATTTCTTTATTTACATGGTCAATCATAATTACTACTATTTTATTATTACTATCTTTACCTGTATTAGCCGGAGCTATTACAATATTACTAACTGATCGTAATTTAAATACATCATTTTTTGATCCAATGGGGGGAGGAGATCCAGTATTATATCAACATTTATTT	66	655	0	Arthropoda	Insecta	Diptera	Cecidomyiidae	unknown	unknown
BIOUG86014-A07	AACTTTATATTTTATTTTTGGACTTTGATCAGGAATAGTAGGAAGATCATTAAGATTATTGATTCGTATAGAATTAAGAACTATTTCTAATTTAATTGGTAATGATCAAATTTATAATGTAATTGTAACAGCTCACGCTTTTATTATAATTTTCTTTATAGTTATACCTATTTTAATTGGAGGATTTGGAAACTGATTAATTCCAATTATACTTGGAGCACCAGATATAGCTTTTCCACGAATAAATAATATAAGATTCTGATTATTACCCCCTTCTTTAACTTTATTATTAATTAGAAGAATAGTTGAAACAGGAACAGGAACTGGATGAACAGTTTATCCACCTTTATCATCAATTATTGCTCATACAGGATCATCTGTTGATTTTTCAATTTTTTCCCTACACATTGCAGGAATTTCATCTATTTTAGGAGCAATTAATTTCATTTCAACCATATTAAATATAAAAATTAAATTTTTAAAATTTGATCAAATTTCTTTATTTATTTGATCTATTTTAATTACTACAGTATTATTATTATTATCTTTACCTGTACTAGCAGGAGCTATTACAATATTACTAACAGATCGAAATTTAAATACATCATTTTTTGACCCTATAGGAGGAGGAGATCCTATTCTATATCAACATTTATTT	78	658	0	Arthropoda	Insecta	Diptera	Cecidomyiidae	unknown	unknown
BIOUG86014-A08	AACTCTTTATTTTATTTTTGGTTCATGAGCAGGAATAATTGGAACCTCAATAAGAATTATAATTCGAACTGAATTAGGTCATCCAGATTCATTAATTGAAAATGATCAAATTTATAATGTAATTGTTACTGCTCATGCATTTATTATAATTTTTTTTATAGTTATACCTATTATAATAGGAGGATTTGGAAACTGATTAATTCCTTTAATATTAGGAGCACCTGATATAGCTTTCCCACGAATAAATAACATTAGTTTTTGAATACTCCCCCCTTCTATTACCCTATTGCTCTTAAGAAGAATAATAGAAAATGGTGCTGGAACTGGATGAACTGTATACCCACCTTTATCATCAAATATTGCACATAGAGGAACTTCAATTGATTCAGCTATTTTTTCTCTCCATTTAGCAGGTATTTCTTCAATTTTAGGAGCTATTAATTTCATTTCAACAATTATAAACATACGTCCTTCAAAAATAACATTAGATCGAATTCCATTACTCGTTTGATCAATTAATATTACTGCCTTATTACTTCTATTATCTCTACCAGTATTAGCGGGAGCTATTACTATATTATTAACAGACCGAAATTTTAATACATCATTTTTTGATCCTGCAGGAGGAGGAGACCCAATTTTATACCAACATTTATTT	83	658	0	Arthropoda	Insecta	Diptera	Phoridae	unknown	unknown
BIOUG86014-A09	TACTTTATATTTTATTTTTGGAAGATGGGCAGGCTTGGTCGGAACTTCTTTAAGAATAATTATTCGAGCAGAATTAGGTCACCCAGGGTCTCTTATTGGAAATGATCAAATTTATAATACTATTGTAACAGCTCATGCTTTTGTAATAATTTTTTTCATAGTGATGCCCATTATAATTGGAGGATTTGGAAACTGATTAGTTCCTTTGATATTAGGAGCTCCTGATATAGCTTTTCCTCGAATAAATAATTTAAGATTTTGGCTTCTTCCTCCTTCTTTACTATTATTATTAAATAGATCTTTAGTTGATACAGGAGCTGGAACAGGATGAACTGTTTATCCTCCTCTTTCTCATATTATTGCTCATGGAGGCCCTTCGGTTGATTTAGCTATTTTTTCTTTGCATTTAGCAGGAATTTCTTCTATTTTGGGAGCCGTAAATTTTATTACTACAATTATTAATATACGTTCTGTAGGAATTACTTTTGAACGAATACCGTTATTTGTCTGATCCGTCTTAATTACTGCAATTTTATTATTATTATCTTTACCAGTGTTAGCCGGAGCTATTACAATATTATTAACAGACCGAAATTTAAATACATCATTTTTTGACCCGGCTGGAGGAGGGGATCCTATTTTATATCAACATTTATTT	52	658	0	Arthropoda	Insecta	Diptera	Psychodidae	unknown	unknown
BIOUG86014-A11	AACACTTTATTTTATTTTTGGAGCCTGATCAGGAATAATTGGAACATCTTTAAGTGTCTTAATTCGAGCAGAACTTGGTCATCCAGGTGCCCTCATTGGTGATGACCAAATTTATAACGTAATTGTCACAGCCCACGCATTTATTATAATTTTTTTTATAGTTATACCAATTATAATAGGAGGATTTGGAAACTGACTTGTCCCCCTTATGTTAGGAGCCCCAGATATAGCATTCCCTCGAATAAATAATATAAGTTTTTGGCTTTTGCCTCCTTCTTTAACTCTACTACTTTCAAGAAGCCTAACAGAAGCCGGAGTAGGTACAGGGTGAACTGTCTACCCTCCCTTATCAGCAAACATTGCTCATAGAGGAGCAGCCGTAGACCTTGCTATTTTCTCTCTACACTTAGCTGGAATTTCCTCCATTTTAGGGGCCGTAAATTTTATTACAACAATTATTAATATACGATCAACAGGGATTACCTTTGATCGAATACCATTATTTGTATGATCAGTTGGAATTACTGCCATTCTATTACTACTATCTTTACCAGTTCTAGCAGGAGCAATTACCATACTATTAACCGACCGAAATTTTAATACTTCATTTTTTGATCCAGCCGGTGGAGGAGACCCAATTTTATATCAACATTTATTT	41	658	0	Arthropoda	Insecta	Diptera	Phoridae	Metopina_group	unknown
BIOUG86014-A12	AACTTTGTATTTTATTTTTGGCACTTGATCGGGGATAGTTGGCACATCTCTTAGTATGCTTATTCGAGCTGAATTAGGTTCTCCAAATACCTTGATCGGTAATGATCAAATTTACAATGTTGTTGTTACTGCACATGCTTTTATTATAATTTTTTTTATAGTGATACCTATTATAATTGGTGGATTCGGAAATTGACTTGTTCCACTTATATTATCGGCCCCTGATATAGCTTTCCCCCGCATAAATAATATAAGATTTTGATTTTTGCCCCCGTCTTTAACACTTCTTTTGACTAGAAGAATTGTTGAAACTGGGACTGGGACTGGTTGAACTGTTTATCCTCCTCTTTCTTCCACTATTTCTCATTCGGGGGCTTCTGTTGATCTGTCTATTTTTTCTCTCCACTTAGCTGGTATTTCATCTATTTTAGGTGCTGTAAATTTTATCTCAACTATTATAAATATGCGGGTAATTGGTATAAATTTTGATAAAGTGTCTTTATTTGTTTGATCAGTACTAATTACAGCGGTTTTATTACTTCTTTCTTTACCAGTTCTAGCGGGGGCAATTACTATACTTTTAACTGATCGTAATTTAAATACTTCTTTTTTTGATCCAGCTGGGGGCGGGGATCCTATTTTATATCAACATTTATTT	91	658	0	Arthropoda	Insecta	Diptera	Sciaridae	unknown	unknown
BIOUG86014-B01	TACATTATATTTTATTTTTGGAAGATGGGCTAGAATAGTGGGAACTTCTCTTAGTTTAATTATTCGAGCCGAACTAGGTCACCCGGGGTCACTAATTGGGAATGACCAAATTTATAATACAATTGTAACTGCACATGCTTTTATTATAATTTTTTTTATAGTTATACCCATTATAATTGGAGGATTCGGAAATTGATTAGTTCCCTTAATATTAGGTGCCCCAGATATGGCCTTTCCTCGTATAAATAATTTAAGATTTTGATTATTGCCCCCGTCTTTATTATTATTATTAAATAGATCAATAGTTGATACAGGAGCAGGTACTGGGTGAACAGTTTATCCCCCCCTATCTAATATTATTGCTCATGGAGGCCCTTCGGTAGACTTAGCAATTTTCTCTCTTCACTTGGCGGGGATTTCTTCTATTTTAGGAGCTGTAAATTTTATTACTACAATTATTAATATACGATCTATTGGAATTACTTTTGAACGAATGCCTTTATTTGTATGATCAGTTTTAATTACAGCAGTTTTATTATTATTATCTTTACCAGTTTTAGCAGGAGCCATCACTATATTATTAACAGATCGAAATCTTAATACTTCTTTCTTTGATCCTGCAGGAGGAGGAGATCCAATTTTATATCAGCACCTATTT	68	658	0	Arthropoda	Insecta	Diptera	Psychodidae	unknown	unknown
BIOUG86014-B02	TACCCTATATTTTCTATTCGGAATTTGAGCAGGTTTAATTGGCACCTCTCTCAGTCTATTAATTCGAATTGAATTAAATTCTATCAATGCCTTAATTGGTAACGATCAAATCTATAATGTTATTGTCACAGCTCATGCATTTATTATAATTTTTTTTATAGTTATACCTATTATAATTGGAGGATTTGGAAATTGATTAGTTCCTTTAATATTAGGAGCTCCTGATATAGCTTTTCCACGAATAAATAATATAAGATTTTGATTTTTACCTCCCGCTTTAAATTTACTTCTTATTAGTAGTTTAGTTGAATCTGGAACAGGAACAGGTTGAACAGTCTATCCTCCCCTTTCTTCAACTTTAGCTCACTCTGGTCCATCTGTTGACTTATCAATTTTCTCACTTCATTTAGCAGGTATTTCTTCAATTTTAGGAGCCATTAATTTTATCACAACTATAATTAATATAAAAATTAATAATATTAAATTTGACCAATTAACATTATTTTCTTGATCTGTCATTATTACTGCCATTTTATTAATACTTTCTCTTCCTGTTTTAGCAGGAGCAATTACTATATTATTAACCGATCGAAATCTAAACACTTCTTTCTTCGATCCAATAGGAGGAGGAGACCCAATTTTATATCAACATCTATTT	117	658	0	Arthropoda	Insecta	Diptera	Cecidomyiidae	unknown	unknown
BIOUG86014-B03	AACTTTATATTTTATTTTTGGAATTTGAGCAGGTATAGTAGGAACATCCTTAAGAATATTAGTACGATTTGAATTAGGAACTATTAATGCTTTAATTGGAAATGACCAAATTTATAATGTAATTGTAACAGCTCATGCTTTTATTATAATTTTTTTTATAGTTATACCTATTATAATTGGAGGATTTGGAAATTGACTTGTACCTTTAATACTAGGAGCTCCAGATATAGCTTTTCCTCGAATAAATAATATAAGATTTTGATTATTACCCCCTTCTTTAACTTTATTATTAATTAGAGGATTAGTAGAATCAGGAACAGGTACGGGTTGAACAGTATATCCTCCTTTATCATCTACAATTGCTCATTCAGGATCCTCAGTAGATCTTTCAATTTTTTCTTTACATTTAGCAGGAATCTCTTCTATTTTAGGAGCAATTAATTTTATTACTACAATAGTAAATATACAAGTAAAAAATATTAAATTTGATCAATTACCATTATTTGTTTGAGCTGTTGTAATTACAGCAGTTTTATTACTTTTATCTTTACCTGTTTTAGCTGGAGCCATTACTATATTATTAACAGACCGAAATATTAATACATCATTTTTTGACCCTATTGGAGGAGGTGACCCTATTTTATATCAACATTTATTT	66	658	0	Arthropoda	Insecta	Diptera	Cecidomyiidae	unknown	unknown
BIOUG86014-B04	AACTTTATATTTTATTTTTGGAATTTGAGCAGGAATAGTAGGAACATCTTTAAGAATCCTAATTCGATTAGAATTAAGAACTATTTCAAATTTAATTGGAAATGATCAAATCTATAATGTAATTGTTACAGCTCATGCATTTATTATAATTTTTTTTATAGTTATACCAATTTTAATTGGAGGATTTGGAAATTGATTAGTACCTATTATATTAGGAGCACCAGATATAGCTTTTCCTCGAATAAATAATATAAGATTTTGATTACTACCCCCTTCTTTATCATTATTGCTTATTAGAAGACTTGTAGAAACAGGAACAGGAACAGGTTGAACTGTTTATCCCCCTCTATCCTCAATTATTGCCCATACTGGGTCATCAGTTGATTTTTCAATTTTTTCTTTACATATTGCTGGAATTTCATCAATTTTAGGAGCAATTAATTTTATCTCTACTATACTAAATATAAAGATTAAATTTTTAAAATTTGATCAAATTTCTCTATTTGTATGATCTATTTTAATTACTACAGTTCTTTTATTACTCTCATTACCTGTTTTAGCTGGAGCAATTACAATATTATTAACTGATCGAAATTTAAATACTTCTTTTTTTGATCCTATAGGAGGAGGAGATCCTGTTCTTTATCAACATTTATTT	81	658	0	Arthropoda	Insecta	Diptera	Cecidomyiidae	unknown	unknown
BIOUG86014-B05	AACATTATATTTTATTTTTGGAGCTTGAGCTGGAATAGTAGGTACTTCTTTAAGTATTATAATTCGAGCTGAATTAGGGCACCCTGGTGCTCTTATTGGTGATGACCAAATTTATAATGTAATTGTAACCGCCCATGCTTTTATTATAATTTTTTTTATAGTAATACCTATTATAATAGGAGGATTTGGAAATTGATTAGTACCTTTAATATTAGGAGCCCCTGATATAGCATTTCCTCGAATAAATAATATAAGTTTTTGAATACTTCCTCCTTCTTTAACACTTTTATTAACCAGCAGTATAGTAGAAAATGGAGCTGGAACTGGATGAACAGTTTACCCACCCCTTTCTTCTAGTATTGCTCATAGTGGAGCTTCTGTAGATTTAGCTATTTTCTCTCTTCATTTAGCTGGAATTTCATCAATTTTAGGAGCTGTAAATTTCATTACTACAATTATTAATATACGAGCTTCTGGAATTACTTTTGATCGAATACCTTTATTTGTTTGATCAGTTGGAATTACTGCTTTATTACTTCTTTTATCTTTACCAGTATTAGCTGGTGCTATTACTATACTTTTAACTGATCGAAATTTTAATACTTCCTTCTTTGACCCAGCTGGAGGAGGAGATCCAATTCTTTATCAACATTTATTT	15	658	0	Arthropoda	Insecta	Diptera	Phoridae	Myriophora	unknown
BIOUG86014-B07	AATATTATATTTTTTATTTGGAATATGAGCAAGAATAATAGGAACATCTTTAAGAATATTAATTCGATTAGAATTAAGATGTACTAACAACTTAATTAATAATAATCAAATTTATAATGTAATTGTTACAGCTCATGCTTTCATTATAATTTTTTTTATAGTAATACCAATTATAATTGGAGGATTTGGAAATTGATTAATTCCATTAATATTATCTGCACCAGATATAGCATTTCCACGTTTAAATAATTTTAGATTTTGAATATTACCTCCATCATTAACTTTACTAATATTAAGAAATTTTATTAATAAAGGAATAGGCACAGGATGAACTATTTATCCTCCATTATCATCAAATTTATTTCATAATGGAGCTTCAGTAGACCTTTCAATTTTTTCTTTACATATAGCTGGAATTTCATCTATTATAGGAGCAATTAATTTTATTGCAACAATTATAAATATACGAATTTATGGAATAAATATAGAAAAAATTTCTTTATTTAGATGATCCATCTTAATTACTACTATTTTATTAATATTATCATTACCTGTATTAGCAGGAGCTATTACTATATTATTGACTGATCGAAATTTAAATACATCTTTTTTTGATCCTGCAGGAGGAGGAGACCCAATCTTATACCAACATTTATTT	42	658	0	Arthropoda	Insecta	Diptera	Sciaridae	unknown	unknown
BIOUG86014-B08	AACATTATATTTTATTTTTGGAGCCTGATCAGGAATAGTGGGAACATCGTTAAGAATTTTAATTCGAGCAGAATTAGGACATGCTGGTGCTTTAATCGGAGATGATCAAATTTATAATGTAATTGTTACTGCTCATGCTTTTGTAATAATTTTTTTTATAGTAATACCAATTTTAATTGGGGGATTTGGAAATTGATTAGTACCTTTAATATTAGGAGCCCCAGATATAGCGTTTCCTCGAATAAATAATATAAGTTTTTGATTACTACCACCTTCTTTAACCCTTCTTCTTTCTAGCTCAATAGTAGAAAATGGAGCAGGAACTGGTTGAACAGTTTACCCTCCTCTTTCTTCAAGAATTGCTCATGCTGGCGCATCCGTTGATTTAGCTATTTTTTCTCTTCATTTAGCCGGTATTTCTTCTATTTTAGGGGCTGTAAATTTTATTACAACAGTAATAAATATGCGTTCTGAAGGAATTTCTTTTGATCGAATACCTTTATTTGTTTGATCAGTATTAATTACTGCTATTTTACTATTACTTTCTCTTCCAGTTCTTGCAGGAGCAATTACTATACTCTTAACAGACCGAAATTTAAATACTTCATTTTTTGACCCTGCTGGGGGAGGGGACCCTATTTTATATCAACATTTATTT	51	658	0	Arthropoda	Insecta	Diptera	Chironomidae	unknown	unknown
BIOUG86014-B09	AACCCTATATTTTATTTTTGGCGCTTGATCGGGGATAGTCGGAACTTCATTAAGAATTTTAATTCGAGCAGAATTAGGACACCCGGGAGCTTTAATTGGAGATGACCAAATTTATAATGTAATTGTCACAGCCCATGCTTTTGTAATAATTTTTTTTATAGTAATGCCCATTATAATTGGAGGGTTTGGTAATTGATTAGTCCCTCTAATATTGGGGGCCCCAGATATAGCTTTTCCTCGAATAAATAATATAAGATTTTGAATGCTCCCTCCTTCTTTATCTTTATTATTAATAAGTAGATTAGTCGAAAACGGGGCTGGCACAGGATGAACTGTCTACCCTCCCCTATCTGCTAATTTAGCTCATGCTGGAGCTTCTGTTGATTTAGCAATTTTTTCTCTCCATTTAGCCGGGATTTCTTCAATTTTAGGGGCTGTAAATTTTATTACAACTATTATTAATATACGATCTAATGGAATCACTTTTGATCGAATACCCCTATTTGTTTGATCAGTATTTATTACTGCTATTTTATTACTATTATCTTTACCAGTTTTAGCAGGAGCAATTACTATGCTACTTACTGACCGAAATTTAAATACTTCTTTTTTTGACCCTGCAGGAGGAGGAGATCCCATTTTATACCAGCATCTCTTT	63	658	0	Arthropoda	Insecta	Diptera	Ceratopogonidae	unknown	unknown
BIOUG86014-B10	GACTTTATATTTTATTTTTGGAAGATGAGCAAGAATAGTAGGAACTTCATTAAGAATAATTATTCGAGCTGAATTAGGTCATCCTGGGTCATTAATTGGAAATGATCAAATTTATAATACAATTGTTACAGCTCATGCTTTTGTTATAATTTTTTTTATAGTTATGCCTATTATAATTGGAGGATTTGGAAATTGATTAGTTCCTTTAATATTAGGAGCTCCAGATATAGCCTTTCCTCGAATAAATAATATAAGATTTTGATTATTACCTCCTTCTTTATTATTATTATTAAATAGATCAATAGTTGATACAGGAGCTGGAACAGGTTGAACAGTTTACCCTCCTTTATCAAGCTTAATTTCTCATGGAGGACCTTCTGTGGATTTAGCTATTTTTTCTCTTTCATTTAGCAGGAATTTCCTCAATTTTAGGAGCAGTAAATTTTATTACTACTATTATTAATATACGCTCAATTGGTATTACATTTGAACGAATACCTTTATTTGTTTGATCTGTTTTAATTACAGCTGTTTTACTTTTATTATCTTTACCTGTTCTTGCTGGGGCAATTACTATATTATTAACTGATCGAAATTTAAATACTTCTTTCTTTGACCCCGCTGGAGGAGGAGACCCTATTTTATATCAACATTTATTT	70	659	0	Arthropoda	Insecta	Diptera	Psychodidae	unknown	unknown
BIOUG86014-B11	AACCTTATATTTTATTTTTGGAGCTTGGGCCGGAATAGTCGGAACATCATTAAGAGTAATAATTCGAGCTGAATTAGGTCACCCAGGAGCTTTAATTGGAGATGACCAAATTTATAATGTTATTGTTACTGCTCATGCTTTCATCATAATCTTTTTTATAGTTATACCCATTATAATAGGAGGATTTGGAAATTGATTAGTGCCACTAATACTAGGAGCTCCTGATATAGCTTTCCCACGAATAAATAATATAAGATTTTGATTATTGCCTCCTTCTTTATCCCTTCTCTTGGCCAGAAGAACAACAGAAGCCGGAGCTGGTACAGGATGAACTGTTTATCCACCTTTAGCTTCTAACATAGCTCACAGAGGAGCTTCCGTTGATCTTGCCATCTTTTCTCTTCATTTAGCCGGAATTTCTTCAATTCTAGGGGCTGTAAATTTTATTACTACAATTATTAATATACGCTCATCAGGAATTACCTTAGATCGAGTACCCCTCTTTGTTTGATCAGTAGGAATCACCGCAGTTCTTCTTCTTTTATCACTACCAGTCTTAGCTGGAGCAATCACAATACTCTTAACAGATCGAAATTTTAATACATCATTTTTTGACCCAGCCGGAGGAGGAGACCCTATCCTATATCAACATTTATTC	78	658	0	Arthropoda	Insecta	Diptera	Phoridae	unknown	unknown
BIOUG86014-B12	TACATTATACTTCATTTTTGGAGCTTGAGCTGGAATAGTAGGAACCTCCTTAAGAATTATAATTCGAGCTGAATTAGGTCATCCAGGAGCCTTAATTGGAGATGATCAAATTTATAACGTAATCGTTACTGCTCACGCATTTATTATAATTTTTTTTATAGTTATACCTATTATAATAGGAGGTTTTGGAAATTGGCTAGTTCCACTAATATTAGGAGCTCCAGATATAGCATTTCCTCGAATAAATAATATAAGATTCTGAATATTACCCCCTTCTTTAACATTACTATTAGCCAGTAGTATAGTGGAAAATGGAGCAGGTACAGGATGAACTGTTTATCCTCCTTTATCATCAAGAATTGCTCATAGAGGTGCTTCAGTAGATTTAGCTATTTTTTCTCTTCATTTAGCAGGTATTTCTTCAATTCTTGGAGCAGTAAATTTTATTACAACAATTATTAATATACGATCTTCAGGAATTACTTTTGATCGTATGCCTTTATTTGTTTGATCAGTAGGAATTACAGCTTTATTACTATTATTATCACTTCCAGTATTAGCTGGAGCTATTACTATACTATTAACAGATCGTAATTTTAATACTTCTTTTTTTGATCCTGCAGGAGGAGGTGATCCAATTCTTTATCAACATTTATTT	68	658	0	Arthropoda	Insecta	Diptera	Phoridae	Megaselia	unknown
BIOUG86014-C01	AACTTTATATTTTATTTTTGGCGCATGATCAGGAATAATCGGAACTTCTTTAAGAATACTTATTCGAGCTGAATTAGGTCACCCAGGAAATCTTATTGGCAACGATCAAATCTACAATGTTATTGTAACTGCACATGCTTTTATTATAATTTTTTTTATAGTAATGCCCATTATAATTGGGGGGTTTGGAAATTGATTAGTACCCCTAATACTGGGGGCACCTGACATGGCTTTTCCTCGAATAAATAATATAAGATTTTGAATGCTCCCCCCATCAATTAGGCTGCTTTTAATCAGCAGATTAGTAGAAAATGGGGCTGGAACAGGGTGAACAGTTTATCCGCCCCTATCAGCAAACATTGCCCATGCGGGGGGGTCGGTAGATTTAGCAATTTTTTCTCTGCATCTCGCTGGAATTTCCTCTATTTTAGGAGCCGTAAATTTTATTACAACAATTATTAATATACGATCAAACGGAATTACTTTTGATCGAATACCTTTATTTGTTTGGTCTGTATTAATCACCGCCATTCTTTTACTTCTATCTCTACCTGTCCTTGCCGGAGCTATTACAATACTATTAACAGATCGTAATATCAATACTTCTTTTTTTGACCCTGCCGGGGGGGGGACCCAATTTTATATCAACATCTTTTC	56	657	0	Arthropoda	Insecta	Diptera	Ceratopogonidae	unknown	unknown
BIOUG86014-C02	AACATTATATTTTATTTTTGGAATTTGAGCAGGAATAATTGGAACTTCATTAAGAATTATGATTCGAGCAGAATTAGGTCATCCTGGTGCATTAATTGGAGATGATCAAATTTATAACGTAATTGTTACTGCTCATGCATTTATTATAATTTTTTTTATAGTAATACCTATTATAATAGGAGGATTTGGAAATTGACTTGTGCCTTTAATATTAGGTGCCCCAGATATAGCATTTCCCCGAATAAATAATATAAGTTTTTGATTATTGCCACCTTCTTTAATGTTATTATTAGCAAGAAGAATAATTGAAAACGGTGCCGGAACTGGATGAACTGTATACCCACCCCTATCAGCTAATATTGCTCATAGTGGAGCATCAGTAGATTTAGCTATTTTTTCTTTACATTTAGCTGGAATTTCATCAATTTTAGGAGCTATTAATTTTATTACTACTATTATTAATATACGTTCTACAGGTATATCATTTGATCGAATACCTTTATTTATTTGATCAGTAGGAATTACAGCTTTATTATTATTATTATCTCTTCCAGTTTTAGCTGGAGCTATTACTATACTATTAACAGATCGGAATTTTAATACATCATTTTTTGATCCAGCCGGAGGAGGAGATCCTATCTTATACCAACATTTATTT	122	658	0	Arthropoda	Insecta	Diptera	Phoridae	Apocephalus	unknown
BIOUG86014-C03	AACTCTTTATTTTATTTTCGGAGCATGGGCCGGAATAGTAGGTACATCCTTAAGTATTTTAATTCGAGCCGAATTAGGCCGTCCTGGTACTTTTATTGGTGACGATCAAATTTATAATGTTATCGTAACTGCTCATGCTTTCATTATAATTTTTTTTATAGTTATACCTATTATAATAGGAGGATTCGGTAATTGACTTGTACCTTTAATATTAGGAGCTCCTGATATAGCCTTCCCCCGAATAAATAATATAAGTTTTTGACTTTTACCCCCCTCTCTTACTCTTCTCCTAGCGAGCAGCCTAAGTGATAACGGAGCGGGTACAGGTTGAACCGTTTACCCCCCCTTATCTTCTAATATTGCCCATAGTGGAGCCTCAGTAGATCTAGCAATTTTTTCTCTTCACCTTGCGGGTGTATCTTCTATTCTAGGGGCCATTAATTTCATTACAACAATTATTAATATACGTGCCCCTGGAATTACATTTGACCGAATACCTTTATTTGTTTGATCAGTAGGCATTACTGCTATTCTCCTCCTTCTTTCTCTCCCTGTTCTAGCTGGCGCAATTACTATATTATTAACAGACCGAAATTTCAATACATCTTTTTTTGACCCAGCCGGAGGAGGAGACCCTATTTTATATCAACATCTATTC	93	658	0	Arthropoda	Insecta	Diptera	Phoridae	Metopina_group	unknown
BIOUG86014-C04	AACTTTATATTTTATTTTTGGAATTTGAGCAGGTATAGTGGGAACATCCTTAAGAATATTAGTACGATTTGAATTAGGAACTATTAATGCTTTAATTGGAAATGACCAAATTTATAATGTAATTGTAACAGCTCATGCTTTTATTATAATTTTTTTTATAGTTATACCTATTATAATTGGAGGATTTGGAAATTGACTTGTACCTTTAATACTAGGAGCTCCAGATATAGCTTTTCCTCGAATAAACAATATAAGATTTTGATTATTACCCCCTTCTTTAACTTTATTATTAATTAGAGGATTAGTAGAATCAGGAACAGGCACGGGTTGAACAGTATATCCTCCTTTATCATCTACAATTGCTCATTCAGGATCCTCAGTAGATCTTTCAATTTTTTCTTTACATTTAGCAGGAATCTCTTCTATTTTAGGAGCAATTAATTTTATTACTACAATAGTAAATATACAAGTAAAAAATATTAAATTTGATCAATTACCATTATTTGTTTGAGCTGTTGTAATTACAGCAGTTTTATTACTTTTATCTTTACCTGTTTTAGCTGGGGCTATTACTATATTATTAACAGACCGAAATATTAATACATCATTTTTTGACCCTATTGGAGGAGGTGATCCTATTTTATATCAACATTTATTT	77	658	0	Arthropoda	Insecta	Diptera	Cecidomyiidae	unknown	unknown
BIOUG86014-C05	AACTTTATACTTTATTTTTGGAATTTGAGCAGGAATATTAGGAACTTCCTTAAGATTATTAATTCGAATAGAATTAAGAACTTTAAAAAATATAATTGGAAATGACCAAATTTATAATGTAATTGTTACAGCTCATGCTTTTATTATAATTTTTTTTATAGTTATACCTATTATAATTGGAGGATTTGGAAATTGATTAATTCCTTTAATATTAAGTGCACCAGATATAGCATTTCCACGAATAAATAATATAAGATTTTGAATATTACCCCCTTCTTTATCTTTATTATTAATTAGAAGAATAGTAGAAACAGGAACAGGAACAGGATGAACAGTTTATCCTCCACTATCATCAGTAATTGCTCATACTGGATCATCAGTTGATTTCTCAATTTTTTCTCTTCATATTGCTGGAATTTCATCAATTTTAGGAGCTATTAATTTTATTTCTACAATAATAAATATAAAAATTAAATTCTTAAAATTTAATCAAATTTCTTTATTTACTTGATCAATTTTAATTACTACTATTTTATTACTTTTATCTCTTCCAGTACTAGCTGGAGCAATTACAATATTATTAACTGATCGAAATTTAAATACTTCATTTTTTGACCCTATAGGAGGAGGAGATCCTATTTTATATCAACATTTATTT	29	658	0	Arthropoda	Insecta	Diptera	Cecidomyiidae	unknown	unknown
BIOUG86014-C06	AACATTATATTTTATTTTTGGAGCTTGATCCAGAATAATCGGAACATCATTAAGATTAATAATTCGAACAGAACTAGGAACCCCAAATTCATTCATTGGGAATGACCAAATTTACAATGTAATTGTCACTGCACATGCATTTATTATAATTTTCTTTATAGTTATGCCAATCATAATTGGGGGATTTGGAAATTGATTAGTACCATTAATAATTTCAGCCCCAGATATAGCATTCCCTCGCCTTAATAATATAAGTTTTTGGTTGCTTCCACCATCAATTAATTTATTGTTATCAAGAGCATTAATTGAAATAGGAACAGGAACAGGTTGAACTGTTTATCCACCTCTTTCATCTAACTTAGCTCATTCAGGAGCATCAGTTGATCTTTCCATCTTTTCCCTTCACTTAGCCGGAATTTCTTCAATTCTTGGGGCATTAAATTTTATTTCTACAATCATTAATATACGTTCAAAAAGCATAACAATAGATAAAATTCCCTTATTCGTATGATCAGTTTTTATTACTGCAATTCTGCTTCTTTTATCTTTACCAGTTCTAGCAGGTGCAATTACTATATTATTAACAGATCGAAACCTTAACACTTCATTTTTTGATCCAGCCGGAGGAGGGGATCCAATTTTATATCAACATCTATTT	83	658	0	Arthropoda	Insecta	Diptera	Sciaridae	Hyperlasion	unknown
BIOUG86014-C07	CACATTATATTTTCTATTTGGAATTTGATCAGGACTAATTGGAACAATTTTAAGAATTATTATTCGAATTGAATTATCTACAACTAATAATTTAATTAATAATGATCAAATTTATAATGTAATAGTAACAGCTCATGCTTTTATTATAATTTTCTTTATAGTTATACCTATTCTAATTGGTGGATTTGGAAATTGATTAATTCCTATTATATTAAGAACTCCAGATATAGCTTTTCCACGATTAAATAATTTAAGATTTTGATTTTTACCTCCTTCATTATTTCTACTTATCCTTAGAAGTTTAACAGATTCTGGAACTGGTACAGGTTGAACTGTTTATCCTCCTTTATCTTCAGCTATTGCTCATTCAGGATCTTCTGTAGACTTTTCTATTTTTTCTCTTCATATTGCTGGAATTTCTTCAATTTTAGGAGCAATTAATTTTATTTCTACTATTATAAATATAAAAATTAAATATTTAAAATATAGACAAATTTCATTATTTACATGATCAGTATTAATTACTGCTATTCTTTTATTATTATCACTACCTGTTTTAGCAGGAGCAATTACATTATTATTAACAGATCGTAATATTAATACTTCTTTTTTTGACCCAATAGGAGGAGGAGATCCAATTTTATATCAACATTTATTT	48	658	0	Arthropoda	Insecta	Diptera	Cecidomyiidae	unknown	unknown
BIOUG86014-C08	AACTTTATATTTTATATTTGGGATTTGATCGGGAATATTAGGAACCTCTTTAAGGATCTTAATTCGATTAGAATTAAGATCTATTTCAAATTTAATTGGAAATGATCAAATTTATAATGTGATTGTAACAGCTCATGCTTTCATTATAATTTTTTTTATAGTTATACCTATTTTAATTGGTGGATTTGGAAATTGATTAATCCCAATCATACTAGGAGCACCAGATATAGCATTCCCACGAATAAATAATATAAGATTTTGATTATTACCTCCTTCAATCTCATTATTATTAATTAGAAGAATAGTTGAAACAGGAACAGGAACAGGATGAACAGTTTACCCACCTCTTTCATCTATTATTGCCCATACAGGAACATCTGTAGATTTTTCAATTTTTTCTCTTCATATTGCAGGTATTTCATCCATTTTAGGAGCTATTAATTTTATTTCCACTATATTAAATATAAAAATTAAATTTTTAAAATTTGATCAAATCTCTTTATTTATTTGATCAATTTTAATTACTACAATTTTATTACTTTTATCTTTACCAGTATTAGCAGGAGCTATTACTATATTATTAACAGATCGAAATTTAAATACTTCATTTTTTGACCCTATAGGAGGGGGAGATCCAATTTTATATCAACATCTATTT	41	658	0	Arthropoda	Insecta	Diptera	Cecidomyiidae	unknown	unknown
BIOUG86014-C09	TACATTATATTTTATTTTTGGAATTTGAGCTGGAATAGTAGGAACTTCATTAAGAATTCTTATTCGATTAGAATTAAGAGCTATTTCTAATTTAATTGGAAATGATCAAATTTATAATGTAATTGTAACAGCACATGCATTTATTATAATTTTTTTTATAGTTATACCTATTTTAATTGGAGGATTCGGAAATTGATTAATTCCAATTATATTAGGAGCTCCAGATATAGCATTTCCACGAATAAATAATATAAGATTTTGATTATTACCTCCATCTTTATCTTTATTATTAATTAGAAGAATAGTAGAAACAGGAACAGGAACAGGTTGAACAGTTTATCCCCCACTTTCATCTATTATTGCTCATACAGGTTCTTCCGTAGATTTTTCTATTTTTTCTTTACATATTGCAGGAATTTCATCAATTTTAGGAGCTATTAATTTTATTGCAACAATAATAAATATAAAAATCAAATTTTTAAATTTTGATCAAATTTCTTTATTCACATGATCTATTTTAATTACTACTGTTTTACTTTTATTATCATTACCAGTTTTAGCTGGAGCTATTACTATATTATTAACAGATCGAAATTTAAATACTTCATTTTTTGATCCTATAGGAGGAGGAGATCCTATTCTTTATCAACATTTATTT	43	658	0	Arthropoda	Insecta	Diptera	Cecidomyiidae	unknown	unknown
BIOUG86014-C10	AATTTTATATTTTATTTTCGGAATCTGATCTGGGATAATTGGAACTTCTTTAAGAATATTAATTCGTCTAGAATTAAGAACAATTTCTAATTTAATTGGAAATGATCAAATTTATAATGTTATCGTTACAGCTCATGCTTTTATTATAATTTTTTTTATAGTTATACCTATTTTAATTGGTGGATTTGGGAATTGATTAATTCCTATTATATTAGGAGCCCCTGATATAGCTTTCCCTCGAATAAATAATATAAGATTCTGACTTTTACCTCCTTCTTTATCTTTATTGTTAATTAGTAGATTAGTAGAAACTGGAACTGGGACCGGATGAACAGTTTACCCTCCTTTATCTTCAATTATTGCTCATACAGGTTCATCTGTCGATTTTTCAATTTTTTCTCTTCACATTGCAGGTATTTCTTCAATTTTAGGAGCAATTAATTTTATTTCCACTATAATAAATATAAAAATTAAATTTCTAAAATTTGATCAAATTTCTTTATTTATTTGATCAATTTTAATTACTACAATTTTATTATTATTATCTTTACCTGTTTTAGCTGGAGCTATTACTATATTATTAACAGATCGAAATTTAAATACATCTTTTTTTGATCCAATAGGAGGAGGAGATCCTATTTTATATCAACATTTATTT	80	658	0	Arthropoda	Insecta	Diptera	Cecidomyiidae	unknown	unknown
BIOUG86014-C11	AACATTATACTTCATTTTTGGGATTTGAGCAGGTATGGTAGGGACTTCACTGAGGATTTTAATTCGATTAGAATTAAGAACAATTACTAATCTTATTGGAAACGATCAAATTTACAATGTAATTGTCACAGCTCATGCATTTATTATAATTTTTTTTATAGTTATACCAATTTTAATTGGGGGATTTGGAAATTGATTAGTACCTTTAATATTAGGGGCCCCAGACATAGCATTCCCTCGAATAAATAATATAAGATTTTGATTACTTCCCCCCTCTCTCTCATTACTTTTAGTTAGAAGAATGGTTGAAACTGGGACTGGGACTGGGTGAACCGTTTACCCCCCTCTTTCATCTTCTATCGCTCATACAGGAACTTCTGTAGATTTTTCTATTTTTTCTCTTCATATTGCAGGAATTTCATCTATTTTAGGGGCTATTAATTTTATTTCTACAATTTTAAATATAAAAATTAGATTCTTAAAATATGACCAAGTTTCATTATTTACCTGATCTGTTTTAATTACAGCAGTATTATTACTTTTATCTTTACCTGTATTAGCCGGAGCTATTACTATATTATTAACAGACCGAAATTTAAATACTTCTTTTTTTGACCCTATAGGAGGGGGAGACCCGGTTTTATACCAACATTTATTT	77	658	0	Arthropoda	Insecta	Diptera	Cecidomyiidae	unknown	unknown
BIOUG86014-C12	AACACTATATTTTATATTTGGGGCCTGAGCAGGAATAGTAGGAACTTCTTTAAGAATTCTTATTCGTGCTGAATTAGGACACCCAGGTGCTTTAATTGGTGATGACCAAATTTATAATGTGATTGTAACAGCTCATGCTTTTGTTATAATTTTTTTTATAGTAATACCTATTATAATTGGAGGTTTTGGTAACTGATTAGTTCCATTAATATTAGGAGCTCCTGATATAGCTTTTCCACGAATAAATAATATAAGATTTTGACTTTTACCTCCATCTCTTACTTTACTTTTAGTGAGAAGTATAGTAGAAAACGGTGCTGGTACAGGATGAACAGTGTACCCTCCTCTATCATCAGGAATTGCACATGGAGGGGCTTCAGTAGACTTAGCTATTTTTTCATTACACTTAGCTGGAATTTCCTCTATTTTAGGAGCAGTAAATTTTATTACTACAGTTATTAATATACGATCAACAGGAATTACATTTGATCGAATGCCTTTATTTGTTTGATCTGTAGTAATTACTGCTCTATTACTTTTACTTTCTTTACCTGTCTTAGCCGGAGCTATTACAATACTTTTAACTGATCGAAATTTAAATACATCATTCTTTGACCCTGCTGGTGGAGGAGACCCTATTCTTTACCAACATTTATTT	97	658	0	Arthropoda	Insecta	Diptera	Sphaeroceridae	Rudolfina	Rudolfina exuberata
BIOUG86014-D01	AACACTATATTTTATTTTTGGAAGTTGAGCTAGTATAGTAGGTACTTCTTTAAGAATAATCATTCGCGCTGAATTAGGTCATCCCGGGTCTTTAATTGGGAATGATCAAATTTATAATACAATTGTAACTGCTCATGCTTTTATTATAATTTTTTTTATAGTTATACCTATCATAATTGGAGGATTTGGGAATTGATTGGTTCCTTTAATATTAGGGGCTCCTGATATAGCCTTCCCTCGAATAAATAATTTAAGATTTTGATTATTGCCTCCTTCCTTACTTTTATTATTAAATAGATCATTAGTTGATACAGGGGCTGGAACGGGATGAACCGTGTACCCCCCACTTTCTCATATTATCGCGCATGGGGGGCCTTCTGTTGATTTAGCAATTTTTTCTCTTCATTTAGCCGGGATCTCGTCTATTTTAGGAGCCGTAAATTTTATTACTACTATTATTAATATACGATCAGTAGGAATTACATTTGAACGAATACCCCTATTTGTCTGATCTGTTTTAATTACTGCTATTTTATTACTATTATCTTTACCGGTATTAGCAGGAGCAATTACAATATTATTGACAGATCGAAATTTAAATACTTCTTTTTTTGACCCTGCTGGAGGAGGGGATCCGATCTTATACCAGCATCTTTTT	67	658	0	Arthropoda	Insecta	Diptera	Psychodidae	unknown	unknown
BIOUG86014-D02	AACTTTATATTTTTTATTTGGAATATGAGCTGGAATAATTGGAACATCATTAAGAATTCTAATTCGATTAGAATTAAGAACAATTTCAAATTTAATTGGAAATGATCAAATTTATAATGTTATTGTAACAGCTCATGCTTTTATTATAATTTTTTTTATAGTTATACCTATTTTAATTGGAGGATTTGGAAATTGATTAGTACCTATTATATTAGGAGCTCCTGATATAGCTTTTCCACGAATAAATAATATAAGATTTTGATTATTACCCCCTTCTCTAACTTTATTATTAATTAGAAGAATAGTAGAAACCGGTACAGGTACAGGTTGAACTGTTTATCCCCCTTTATCATCAATTATTGCTCATACAGGAACATCTGTTGATTTTTCTATTTTTTCTTTACATATTGCAGGAATTTCATCTATTTTAGGGGCTATTAACTTTATTTCTACAATATTAAATATAAAAATTAAATTTTTAAAGTTTGATCAAATTTCATTATTTATTTGATCTATTTTAATTACAACAATTTTACTTTTATTATCTTTACCAGTATTAGCCGGAGCAATTACTATATTATTAACAGATCGAAATTTAAATACTTCATTTTTTGACCCAATAGGAGGAGGAGACCCTATTTTATACCAACATTTATTT	74	658	0	Arthropoda	Insecta	Diptera	Cecidomyiidae	unknown	unknown
BIOUG86014-D05	AACTCTTTACTTTATTTTTGGTGCCTGAGCTGGAATAGTAGGAACTTCTTTAAGAATCTTAATTCGAGCAGAACTAGGACATCCCGGTGCTTTAATCGGAGATGATCAAATTTATAATGTAATTGTTACTGCCCATGCATTTATTATAATTTTTTTTATAGTAATACCAATTATAATAGGAGGATTTGGAAATTGACTAGTTCCCTTAATACTAGGAGCCCCAGATATAGCCTTCCCCCGTATAAATAATATAAGTTTTTGAATATTACCCCCATCTTTAACACTTTTATTGGCCAGTAGTATAGTCGAAGCTGGAGCTGGGACTGGATGAACCGTTTACCCACCCCTCTCTTCTAGAATTGCTCATAGAGGGGCCTCAGTTGATTTAGCAATTTTCTCTCTTCATCTTGCAGGTATCTCCTCCATTTTAGGAGCCGTAAATTTTATTACTACTATTATTAATATACGATCATCTGGAATTACATTTGATCGAATACCTCTTTTTGTTTGATCAGTAGGAATTACAGCTATTCTTTTACTATTATCACTGCCAGTTCTAGCAGGGGCTATTACTATACTCTTGACAGACCGAAATTTTAATACTTCATTCTTTGACCCGGCCGGAGGAGGAGACCCAATTCTATACCAACATTTATTT	30	658	0	Arthropoda	Insecta	Diptera	Phoridae	Metopina	unknown
BIOUG86014-D06	AACTTTATATTTTATTTTTGGAGCATGAGCTGGAATAGTAGGAACTTCCCTAAGAATCATAATTCGTGCTGAATTAGGGCATCCAGGTGCCTTAATTGGAGACGACCAAATTTATAATGTAATTGTTACTGCCCATGCTTTTATTATAATTTTTTTTATAGTAATACCTATTATAATAGGAGGATTCGGAAATTGATTAGTACCTTTAATACTAGGTGCCCCTGATATAGCCTTTCCTCGAATAAATAATATAAGATTTTGACTTCTTCCCCCATCTTTAACTTTATTATTAGCCAGTAGTATAGTAGAAAATGGAGCTGGTACAGGATGAACAGTATACCCACCCTTATCTTCAAATATTGCCCATAGAGGAGCTTCAGTAGACTTAGCAATTTTTTCCTTACATTTAGCAGGTATTTCATCTATTTTAGGAGCAGTAAATTTTATTACAACAATTATTAATATGCGATCTTCTGGTATTACATTTGATCGAATACCACTTTTTGTATGATCTGTAGGAATTACTGCTCTTTTACTTCTTTTATCTCTTCCTGTATTAGCAGGAGCTATTACCATATTATTAACTGATCGAAATTTTAATACCTCATTCTTCGACCCTGCTGGAGGAGGAGATCCTATTCTATACCAACACTTATTT	60	658	0	Arthropoda	Insecta	Diptera	Phoridae	Dohrniphora	unknown
BIOUG86014-D07	AACTCTTTACTTCCTATTCGGAGCATGATCAAGAATGGTAGGGACATCATTAAGAATATTAATCCGAGCAGAGCTAGGTTGTTCAGGTAAATTAATTGGTAACGACCAAATCTACAACGTACTAGTAACATCCCACGCCTTTGTAATAATTTTTTTTATAGTTATACCAATTATAATTGGAGGATTCGGAAATTGACTAATTCCACTGATAATTGCAGCACCAGATATAGCCTTCCCCCGAATAAACAACATGAGATTTTGACTACTCCCCCCATCACTAACCTTACTTTTATGAAGAAGACTCATTGGAACAGGAACAGGAACAGGATGAACAGTATACCCCCCATTATCCTCATCTATATACCATTCAGGAGCATCAGTAGACCTTTCAATTTTTTCCCTCCACTTAGCAGGAATCTCATCAATTTTAGGAGCAGTAAATTTTATTTCAACAGTATCAAATATATCCTTATCAAACATATTATTTGATAAATTAACACTATTCGTTTGATCAGTAATAATCACCGCAGTACTTCTCTTGTTATCCCTACCAGTACTAGCAGGAGCTATTACAATATTATTAACAGATCGAAATCTAAATACTTCATTTTTTGACCCATCAGGAGGAGGGGATCCTATCTTATACCAACATCTATTT	83	658	0	Arthropoda	Insecta	Diptera	Sciaridae	unknown	unknown
BIOUG86014-D08	AACATTATATTTTATTTTTGGAAGATGAGCAAGAATAGTTGGGACTTCACTTAGAATAATTATTCGAGCTGAATTAGGACATCCTGGATCATTCATTGGTAATGATCAAATTTATAATACTATTGTAACTGCACACGCTTTTGTAATAATTTTTTTTATAGTAATACCAATTATAATTGGTGGGTTTGGTAATTGATTAGTCCCATTAATGTTGGGAGCACCAGATATGGCTTTTCCTCGAATAAATAATATAAGATTTTGACTTCTTCCTCCTTCTTTATTATTACTTTTGAATAGATCAATAGTTGACACGGGAGCAGGGACAGGATGAACTGTATATCCACCACTTTCAAGATTAATCTCACATGGAGGCCCTTCAGTTGATCTGGCAATTTTTTCTCTACATTTAGCGGGAATCTCTTCTATTTTAGGAGCAGTTAATTTTATTACAACAATTATTAATATACGTTCTATTGGTATTACATTCGAACGAATGCCTTTATTTGTTTGATCAGTTTTAATTACTGCAGTTCTTTTACTTCTTTCATTACCAGTATTAGCAGGAGCCATTACAATATTATTAACAGATCGAAATCTGAATACTTCCTTTTTTGACCCAGCTGGAGGAGGGGACCCTATTCTATACCAACATTTATTT	46	658	0	Arthropoda	Insecta	Diptera	Psychodidae	unknown	unknown
BIOUG86014-D09	AACTTTATATTTTATTTTCGGAGCTTGGTCTGGTATAATTGGGACTTCTCTTAGAATACTAATTCGTGCTGAATTAGGTCATCCGGGTAATTTAATTGGAAATGACCAAATTTATAATGTAATTGTTACGGCTCACGCTTTTATTATAATTTTTTTTATAGTTATACCCATTATAATTGGGGGGTTTGGAAACTGATTGGTTCCATTAATATTGGGAGCCCCTGATATGGCATTCCCTCGAATAAATAATATAAGATTCTGAATACTTCCCCCCTCAATTAGATTATTATTAATTAGAAGTCTTGTTGAAAATGGGGCAGGAACAGGATGAACAGTTTACCCCCCTTTATCAGCCAATATTGCTCATGCGGGGGGTTCAGTTGATTTGGCCATTTTTTCTTTACATTTAGCTGGTATTTCTTCAATTCTTGGGGCAGTAAATTTTATTACAACAATTATTAATATGCGATCCAATGGTATTACATTTGATCGAATACCTTTATTTGTTTGATCAGTTTTTATTACCGCTATTTTATTATTACTTTCTTTACCCGTATTAGCTGGCGCAATTACTATATTATTAACAGATCGAAATATTAATACATCTTTTTTTGACCCCGCCGGAGGGGGGGACCCAATTTTATACCAACATTTATTT	42	658	0	Arthropoda	Insecta	Diptera	Ceratopogonidae	unknown	unknown
BIOUG86014-D10	ATCATTATATTTTATTTTTGGTTCTTGAGCAGGAATAATTGGAACTTCATTAAGAATTATTATTCGAGCTGAACTAGGTCATCCAGGAAATTTAATTGGAAATGATCAATTATACAATGTAATTGTTACTTCTCATGCATTTATTATAATTTTCTTTATAGTAATACCTATTATAATAGGAGGATTTGGAAATTGATTAGTTCCATTAATACTAGGAGCTCCTGATATGGCATTTCCACGAATAAATAACATAAGATTTTGGCTACTCCCTCCTTCATTGACATTATTACTAACCAGAGGCTTAATGGATAATGGAGCTGGAACAGGTTGAACTGTTTACCCCCCTTTATCCTCTAATATTGCACATAGAGGGTCTTCTATTGATTTAGCTATTTTTTCTCTTCATCTAGCAGGTATTTCTTCAATTTTAGGAGCAGTAAATTTTATTACTACAATTATTAATATACGAACTTACGGAATTTCTTATGATCGAATGCCTTTATTTGTGTGATCAGTAGGAATCACTGCTTTACTACTATTATTATCACTACCTGTATTAGCAGGTGCTATTACTATATTACTTACTGATCGTAATTTTAATACTTCTTTTTTTGATCCTGCCGGAGGAGGAGATCCTATTTTATATCAACACTTATTT	56	658	0	Arthropoda	Insecta	Diptera	Phoridae	Megaselia	unknown
BIOUG86014-D11	AACTTTATACTTTATTTTTGGAGCTTGAAGAGGAATAGTGGGAACATCACTAAGAATTCTTATTCGAGCCGAATTGGGACATCCAGGTGCCCTAATTGGAGATGACCAAATCTATAATGTAATTGTAACAGCACACGCATTTATTATAATTTTTTTTATAGTAATACCTATTATAATGGGAGGATTTGGAAATTGATTAGTCCCATTAATACTGGGAGCCCCAGACATAGCATTTCCCCGAATAAATAATATAAGATTTTGAATACTACCCCCATCTCTTACACTATTACTATCTAGAAGAATAGTTGAAAGCGGAGCTGGGACAGGTTGAACTGTATATCCTCCCCTTTCTTCTTCTATTGCTCACAGAGGAGCATCCGTTGATTTAGCTATCTTTTCTCTTCACTTAGCAGGAATCTCTTCAATTTTAGGGGCAGTAAATTTCATTACCACAATTATTAATATACGCTCCAGAGGTATTTCATTTGATCGTATACCTCTATTTGTGTGATCTGTAGGAATCACAGCTCTATTATTGTTATTATCACTCCCCGTATTAGCGGGTGCCATTACTATACTTTTAACTGATCGAAACTTTAATACCTCCTTTTTCGACCCCGCGGGCGGGGGGGATCCTATTTTATACCAACACTTATTT	101	658	0	Arthropoda	Insecta	Diptera	Phoridae	Cremersia	unknown
BIOUG86014-D12	AACTTTATATTTTATTTTTGGAGCATGAGCCGGGATAGTAGGGACCTCTTTAAGTATTATTGTTCGAGCCGAATTAGGACACCCAGGAGCACTAATTGGAGATGATCAAATTTATAATGTAGTTGTTACAGCTCATGCTTTTATTATAATTTTTTTTATAGTAATACCTATTATAATTGGAGGATTTGGTAATTGATTAGTTCCTTTAATATTAGGGGCTCCTGATATAGCATTCCCTCGAATAAATAATATAAGATTCTGAATATTACCTCCTTCATTAACCTTATTATTAGCAAGAAGTATAGTAGAAAATGGGGCAGGAACAGGATGAACTGTATATCCTCCTTTATCTTCTAATATTGCCCATGGAGGAGCTTCTGTTGATTTAGCTATTTTTTCATTACATCTTGCAGGAATTTCATCAATTTTAGGAGCAGTTAATTTTATTACAACTGTAATTAATATACGATCAACAGGAATTACATTTGATCGTATACCTTTATTTGTGTGATCTGTTGTTATTACAGCTATTTTATTATTATTATCTTTACCAGTTCTAGCAGGAGCTATTACTATATTACTAACAGATCGAAATTTAAATACTTCATTTTTTGACCCAGCTGGAGGAGGAGACCCAATTTTATATCAACATCTTTTT	96	658	0	Arthropoda	Insecta	Diptera	Dolichopodidae	unknown	unknown
BIOUG86014-E01	TACATTATATTTTATTTTTGGAGCTTGAGCAGGGATAGTAGGAACTTCCTTAAGAATATTGATTCGTGCCGAATTAGGTCACCCGGGTTCATTAATTGGTGATGATCAAATTTATAATGTTATTGTAACAGCACATGCTTTTATTATAATTTTTTTTATAGTTATACCTATTCTAATTGGAGGATTTGGAAATTGACTTGTTCCTTTAATATTAGGAGCCCCAGATATAGCATTCCCTCGAATAAACAATATAAGATTTTGGCTTCTTCCCCCTTCAGTCACTCTTTTACTTTCTAGGTCTATAGTAGAAAATGGAGCAGGAACAGGCTGAACTGTTTATCCCCCCCTTTCAGCTAGAATTGCTCATAGAGGGGCATCTGTAGATTTAGCAATTTTTTCACTACATTTAGCAGGGGTATCTTCAATTTTAGGCTCTGTAAATTTTATTACAACAATTATCAACATACGCTCAAATGGAATTACCTTTGATCGAATACCTTTATTTGTTTGATCTATTCTCATCACAACAATTTTATTACTTTTATCCTTACCTGTTTTAGCTGGGGCCATTACAATATTATTAACAGACCGAAATTTAAATACTTCCTTTTTTGACCCCGCTGGAGGAGGAGATCCTATCTTATATCAACACTTATTT	72	658	0	Arthropoda	Insecta	Diptera	Chironomidae	unknown	unknown
BIOUG86014-E02	AACTTTATATTTTATTTTTGGAGCATGAGCTGGAATAGTAGGAACTTCCCTAAGAATCATAATTCGTGCTGAATTAGGGCATCCAGGTGCCTTAATTGGAGACGACCAAATTTATAATGTAATTGTTACTGCCCATGCTTTTATTATAATTTTTTTTATAGTAATACCTATTATAATAGGAGGATTCGGAAATTGATTAGTACCTTTAATACTAGGTGCCCCTGATATAGCCTTTCCTCGAATAAATAATATAAGATTTTGACTTCTTCCCCCATCTTTAACTTTATTATTAGCCAGTAGTATAGTAGAAAATGGAGCTGGTACAGGATGAACAGTATACCCACCCTTATCTTCAAATATTGCCCATAGAGGAGCTTCAGTAGACTTAGCAATTTTTTCCTTACATTTAGCAGGTATTTCATCTATTTTAGGAGCAGTAAATTTTATTACAACAATTATTAATATGCGATCTTCTGGTATTACATTTGATCGAATACCACTTTTTGTATGATCTGTAGGAATTACTGCTCTTTTACTTCTTTTATCTCTTCCTGTATTAGCAGGAGCTATTACCATATTATTAACTGATCGAAATTTTAATACCTCATTCTTCGACCCTGCTGGAGGAGGAGATCCTATTCTATACCAACACTTATTT	66	658	0	Arthropoda	Insecta	Diptera	Phoridae	Dohrniphora	unknown
BIOUG86014-E03	AACACTATACTTTATTTTTGGCGCTTGATCTGGGATAGTAGGCACTTCTCTCAGAATATTAATCCGTTTAGAATTAGGGCATCCCGGAAATTTAATTGGAAATGATCAAATTTACAATGTTATTGTTACAGCCCATGCCTTTATTATAATTTTCTTTATAGTAATGCCAATTTTAATTGGGGGATTCGGAAATTGATTAGTCCCCTTAATATTAGGTGCTCCTGATATAGCTTTTCCTCGAATAAATAATATAAGATTTTGACTTCTCCCCCCCTCATTAACTCTCCTAGTTTCAAGTTCTATTGTAGAAAATGGTGCAGGAACAGGATGAACAGTTTACCCCCCCCTGTCTTCATCTATTGCCCATAGCGGCGGCTCAGTAGACTTAGCTATTTTTTCTCTCCATCTAGCAGGTATCTCTTCTATTTTAGGCTCAGTAAATTTCATTACTACAATTATAAACATACGAACATCTGACATTACATTAGACCGAATATCCTTATTTATTTGATCTATTTTAATCACAACAATTTTACTTTTACTTTCCTTACCTGTATTAGCCGGAGCTATTACTATACTATTAACTGACCGGAATTTAAATACTTCTTTTTTTGATCCCGCTGGAGGGGGGGATCCCATCCTCTATCAACATTTATTT	6	658	0	Arthropoda	Insecta	Diptera	Chironomidae	unknown	unknown
BIOUG86014-E04	TACTTTATATTTTATTTTTGGTAGATGAGCAAGAATAGTTGGAACTTCTTTAAGAATAATTATTCGAGCAGAATTAGGTCATCCAGGTTCCTTGATTGGTAATGACCAAATTTATAATACTATTGTAACTGCCCATGCTTTCGTTATAATTTTTTTCATAGTTATACCTATTATAATTGGTGGATTTGGAAATTGATTAGTACCTTTAATACTAGGTGCTCCTGATATAGCCTTTCCTCGAATAAATAATATAAGATTTTGACTTCTTCCTCCTTCTTTACTTCTATTATTAAATAGATCTATAGTTGATACAGGGGCAGGAACAGGATGAACTGTTTACCCTCCTTTATCTAGATTAGTTTCTCATGGGGGTCCTTCAGTAGATTTAGCAATTTTTTCTCTTCATCTTGCAGGGATTTCTTCTATTTTAGGAGCAGTAAATTTTATTACTACAATTATTAATATACGATCAATTGGTATTACTTTCGAACGAATGCCTTTATTTGTTTGATCTGTATTAATTACAGCAGTATTACTTCTTTTATCTTTACCAGTTTTAGCAGGAGCTATTACTATATTATTAACAGATCGAAATTTAAATACATCATTTTTTGACCCAGCAGGAGGAGGTGATCCTATTTTATATCAACATTTATTT	47	658	0	Arthropoda	Insecta	Diptera	Psychodidae	unknown	unknown
BIOUG86014-E05	AACTTTATATTTTATTTTTGGAGCATGAGCTGGAATAGTAGGAACTTCTTTAAGTATTATAATTCGAGCTGAATTAGGTCACCCTGGTGCTTTAATTGGAGATGACCAAATTTACAATGTTATTGTTACTGCACATGCATTTATTATAATTTTTTTTATAGTAATACCTATTATAATAGGTGGATTTGGAAATTGATTAGTTCCTTTAATATTAGGAGCCCCTGATATAGCATTTCCTCGAATAAATAATATAAGTTTTTGAATATTACCCCCATCATTAACTCTTCTCTTAGCAAGAAGAATAGTAGAAAATGGAGCTGGTACTGGATGAACTGTTTACCCTCCTCTTTCATCTAGAATTGCCCACAGAGGAGCTTCTGTAGATTTAGCAATTTTCTCACTACATTTAGCTGGAATTTCCTCCATTCTAGGAGCTGTAAATTTTATTACTACAATTATTAATATACGATCGTCAGGAATCACTTTTGATCGTATACCATTATTTGTATGATCTGTAGGAATCACTGCTTTATTACTTCTTCTTTCTTTACCTGTCTTAGCAGGAGCTATTACTATATTACTAACAGATCGAAATTTTAATACTTCATTTTTTGATCCCGCCGGAGGAGGAGATCCAATTTTATACCAACATTTATTT	59	658	0	Arthropoda	Insecta	Diptera	Phoridae	Phymatopterella	unknown
BIOUG86014-E06	AACATTATATTTTATTTTTGGAGCTTGATCCAGAATAATCGGAACATCATTAAGATTAATAATTCGAACAGAACTAGGAACCCCAAATTCATTCATTGGGAATGACCAAATTTACAATGTAATTGTCACTGCACATGCATTTATTATAATTTTCTTTATAGTTATGCCAATCATAATTGGGGGATTTGGAAATTGATTAGTACCATTAATAATTTCAGCCCCAGATATAGCATTCCCTCGCCTTAATAATATAAGTTTTTGGTTGCTTCCACCATCAATTAATTTATTGTTATCAAGAGCATTAATTGAAATAGGAACAGGAACAGGTTGAACTGTTTATCCACCTCTTTCATCTAACTTAGCTCATTCAGGAGCATCAGTTGATCTTTCCATCTTTTCCCTTCACTTAGCCGGAATTTCTTCAATTCTTGGGGCATTAAATTTTATTTCTACAATCATTAATATACGTTCAAAAAGCATAACAATAGATAAAATTCCCTTATTCGTATGATCAGTTTTTATTACTGCAATTCTGCTTCTTTTATCTTTACCAGTTCTAGCAGGTGCAATTACTATATTATTAACAGATCGAAACCTTAACACTTCATTTTTTGATCCAGCCGGAGGAGGGGATCCAATTTTATATCAACATCTATTT	71	658	0	Arthropoda	Insecta	Diptera	Sciaridae	Hyperlasion	unknown
BIOUG86014-E07	AACTTTATACTTTATTTTTGGGGCTTGAGCCGGAATAGTAGGCACGTCCCTAAGAATTTTAATCCGCGCTGAATTAGGTCATCCAGGAGCACTTATTGGCGATGACCAAATTTATAACGTAATTGTCACAGCTCATGCTTTTGTAATAATTTTTTTTATAGTTATACCAATCATAATTGGAGGATTTGGTAATTGACTGGTTCCTTTAATATTAGGTGCTCCAGATATGGCATTTCCACGAATAAATAATATAAGTTTTTGAATGTTACCCCCCTCTTTATCATTATTATTAATTAGTAGTTTAGTAGAAAATGGAGCTGGAACTGGTTGAACAGTTTACCCCCCTTTAGCCGCTAATGTTTCTCATGCCGGAGCTTCAGTTGATTTAGCTATTTTTTCTTTACATTTAGCTGGTATTTCATCAATTTTAGGAGCTGTGAATTTTATTACAACAATTATTAATATACGATCTACAGGTATTACTTTTGATCGAATACCTTTATTTGTTTGATCCGTATTTATTACTGCAATTTTATTGCTTTTATCTTTACCTGTTTTAGCTGGAGCAATCACCATATTATTAACAGACCGAAATTTAAATACATCCTTCTTTGACCCCGCTGGAGGAGGGGACCCTATTCTTTATCAACATTTATTT	33	658	0	Arthropoda	Insecta	Diptera	Ceratopogonidae	unknown	unknown
BIOUG86014-E08	AACTCTTTACTTCATTTTTGGAGCTTGAGCTGGAATAGTAGGTACCTCTTTAAGTATTTTAATTCGAGCTGAACTTGGACATCCCGGAGCTCTAATTGGTGATGATCAAATTTATAATGTTATCGTGACTGCTCATGCTTTCATTATAATTTTTTTTATAGTAATACCTATTATAATAGGAGGGTTCGGAAATTGACTTGTACCTCTTATATTAGGAGCCCCTGATATAGCTTTTCCTCGAATAAATAATATAAGTTTTTGACTTCTACCTCCTTCATTAACTCTTTTATTAGCTAGTTCTATAGTAGAAAATGGGGCTGGAACTGGATGAACAGTTTACCCTCCTCTTTCAGCAAATATTGCTCATAGAGGAGCTTCTGTTGATTTAGCAATTTTTTCTCTTCATTTAGCTGGTGTTTCATCAATTCTTGGTGCTGTAAATTTCATTACTACAATTATCAATATACGATCTTCTGGTATTACCTTTGATCGAATACCCTTATTTGTTTGATCAGTAGGAATTACAGCCTTATTATTACTATTATCACTCCCTGTACTAGCAGGAGCTATTACTATATTATTAACAGATCGAAATTTTAATACATCCTTCTTTGACCCTGCTGGAGGAGGAGACCCTATTTTATACCAACATCTATTT	60	658	0	Arthropoda	Insecta	Diptera	Phoridae	Woodiphora	unknown
BIOUG86014-E09	AACTTTATATTTCATTTTTGGAATCTGATCAGGAATTTTAGGAACATTCTTAAGAATTTTAATTCGATTAGAATTAAGAACTTTATCCAACATAATTGGTAATGATCAAATTTATAATGTAATTGTTACTGCCCATGCATTTATTATAATTTTCTTTATAGTTATACCAATTCTAATTGGAGGGTTTGGAAATTGATTAGTCCCATTAATATTAGGAGCTCCTGATATAGCTTTCCCACGTATAAATAATATAAGATTTTGATTATTACCCCCATCACTAACCTTATTATTAATTAGAAGGATAGTAGAAATAGGAACTGGAACAGGATGAACAGTTTATCCACCTCTTTCTTCAATTATTGCACATACAGGTCCAGCAGTTGATTTTTCTATTTTTTCTTTACATATTGCCGGAATCTCATCAATTTTAGGAGCTATTAATTTTATCTCTACAATATTAAATATAAAAATTAAATTTTTATCATTTGAACAAATTTCTTTATTTACTTGATCAGTATTAATTACTGCAGTTTTATTATTATTATCATTACCTGTATTAGCTGGAGCGATTACTATACTACTTACAGATCGAAATTTAAATACATCTTTTTTTGATCCAATAGGAGGAGGTGATCCAATTCTTTACCAACATTTATTT	71	658	0	Arthropoda	Insecta	Diptera	Cecidomyiidae	unknown	unknown
BIOUG86014-E10	TACATTATATTTTATTTTTGGAATTTGAGCTGGAATAGTAGGAACTTCATTAAGAATTCTTATTCGATTAGAATTAAGAGCTATTTCTAATTTAATTGGAAATGATCAAATTTATAATGTAATTGTAACAGCACATGCATTTATTATAATTTTTTTTATAGTTATACCTATTTTAATTGGAGGATTCGGAAATTGATTAATTCCAATTATATTAGGAGCTCCAGATATAGCATTTCCACGAATAAATAATATAAGATTTTGATTATTACCTCCATCTTTATCTTTATTATTAATTAGAAGAATAGTAGAAACAGGAACAGGAACAGGTTGAACAGTTTATCCCCCACTTTCATCTATTATTGCTCATACAGGTTCTTCCGTAGATTTTTCTATTTTTTCTTTACATATTGCAGGAATTTCATCAATTTTAGGAGCTATTAATTTTATTGCAACAATAATAAATATAAAAATCAAATTTTTAAATTTTGATCAAATTTCTTTATTCACATGATCTATTTTAATTACTACTGTTTTACTTTTATTATCATTACCAGTTTTAGCTGGAGCTATTACTATATTATTAACAGATCGAAATTTAAATACTTCATTTTTTGATCCTATAGGAGGAGGAGATCCTATTCTTTATCAACATTTATTT	58	658	0	Arthropoda	Insecta	Diptera	Cecidomyiidae	unknown	unknown
BIOUG86014-E11	AACATTATATTTTTATTTGGAATTTGAGCTGGAATAGTTGGAACTTCTTTAAGTTTATTAATTCGATTTGAATTAGGAACAATTAATTCTTTAATTGGTAATGATCAAATTTATAATGTTATTGTAACAGCACATGCTTTTATTATAATTTTTTTATAGTTATACCTATTATAATTGGTGGATTTGGAAATTGATTAATTCCGTTAATATTAGGAGCTCCAGATATAGCTTTTCCTCGGATAAATAATATAAGATTTTGATTATTACCTCCTTCTTTATCTTTATTATTAATTAGAAGAATAGTAGAATCAGGAACTGGAACAGGGTGAACTTTATATCCCCCATTATCTTCTATTATTGCTCATTCTGGTGCTTCTGTAGATTTATCAATTTTTTCTTTACATTTAGCAGGAATTTCTTCTATTTTAGGAGCTATTAATTTTATTACAACTGTAATTAATATACAAATTAATAAAATTAAATTTGATCAATTATCTTTATTTATTTGATCTGTAATTATTACAGCTGTATTATTATTATTATCTTTACCTGTACTAGCAGGAGCTATTACAATATTATTAACAGATCGAAATATTAATACAACATTTTTTGATCCTATTGGTGGTGGTGATCCAATTTTATATCAACATTTATTT	72	656	0	Arthropoda	Insecta	Diptera	Cecidomyiidae	unknown	unknown
BIOUG86014-E12	AACTTTATATTTTATTTTTGGAGCTTGATCAGGAATAATTGGAACTTCACTAAGAATTTTAATCCGAGCTGAACTAGGACACACTGGAGCATTAATCGGTGATGATCAAATTTATAATGTTATTGTAACAGCCCATGCTTTTGTAATAATTTTTTTTATAGTAATACCTATTTTAATTGGAGGTTTTGGAAATTGACTTGTTCCTTTAATATTAGGAGCCCCTGATATAGCATTTCCTCGAATAAATAATATAAGATTCTGACTTTTACCCCCTTCATTAACATTACTTCTATCAAGCTCAATTGTCGAAAATGGGGCAGGAACTGGTTGAACAGTTTATCCCCCTCTTTCTTCTGGAATTGCACATGCTGGTGGATCTGTAGATTTAGCAATTTTTTCTCTTCATCTTGCAGGAATTTCTTCTATTTTAGGAGCTGTAAATTTTATTACCACTGTTATTAATATACGTTCAAATGGTATTACTTTAGATCGAATACCTTTATTTGTATGATCAGTAATAATTACTGCTATTTTACTTCTTTTATCTTTACCTGTTTTAGCCGGAGCTATTACTATACTTCTAACTGATCGAAATTTAAATACATCCTTTTTTGACCCTGCTGGAGGAGGAGATCCTATTCTTTATCAACACCTATTC	48	658	0	Arthropoda	Insecta	Diptera	Chironomidae	unknown	unknown
BIOUG86014-F01	AACTTTATATTTTATTTTTGGTATTTGAGCAGGAATAATTGGAACTTCTTTAAGAATTTTAATTCGATTAGAATTAAGATCAATTAATAATTTAATTGGAAATGATCAAATTTATAATGTAATTGTTACAGCTCACGCTTTTATCATAATTTTTTTTATAGTTATACCGATTTTAATTGGAGGATTTGGAAATTGATTAATTCCTATTATATTGGGAGCACCAGACATAGCTTTTCCACGAATAAATAACATAAGATTTTGATTTCTTCCTCCTTCTTTAATTTTATTACTAATTAGAAGAATAGTAGAAATAGGTACAGGTACAGGATGAACAGTTTATCCTCCTCTATCTTCTTATTTAGCTCATTCTGGATCATCAGTAGATTTTTCTATTTTTTCATTACATATTGCTGGGATTTCATCAATTTTAGGAGCAATTAATTTTATCTCAACTATAATAAATATAAAAATTAAATTTTTAAAAATAGATCAAATTTCTTTATTTACTTGATCAATCTTAATTACTGCTATTTTACTACTTTTATCTTTACCAGTATTAGCAGGAGCAATTACTATATTATTGACTGATCGAAATTTAAATACTTCATTTTATGACCCTATAGGAGGAGGTGATCCAATTTTATATCAACATTTATTC	112	658	0	Arthropoda	Insecta	Diptera	Cecidomyiidae	unknown	unknown
BIOUG86014-F02	AACATTATATTTTATTTTTGGAATTTGATCAGGAATAATTGGAACTTCATTAAGAATATTAATCCGATTAGAATTAAATTCTATTAATGCATTAATTGGAAATGATCAAATTTATAATGTAATTGTTACAGCACATGCTTTTATTATAATTTTTTTTATAGTTATACCAATTATAATTGGAGGATTTGGAAATTGATTAATCCCTTTAATATTAGGAGCCCCTGATATAGCTTTCCCTCGAATAAATAATATAAGATTTTGATTTTTACCCCCAGCTCTAAATTTACTTCTTATTAGAAGAATAGTTGAATCAGGAACTGGAACAGGATGAACAGTTTATCCCCCTCTTTCTTCTTCTATTGCTCATACTGGAGCTTCTGTTGATTTATCAATTTTTTCTTTACATTTAGCCGGAATTTCTTCAATCTTAGGAGCTATTAATTTTATTACAACTATAATTAATATAAAAATTAATCAAATTAAATTTGACCAACTTTCATTATTCACATGATCTGTTTTAATTACAGCTGTCTTATTAATACTTTCTTTACCAGTTTTAGCTGGAGCTATTACTATACTTTTAACAGATCGAAATCTAAATACAACATTTTTTGACCCAATAGGAGGAGGAGATCCTATTTTATATCAACATCTATTT	27	658	0	Arthropoda	Insecta	Diptera	Cecidomyiidae	unknown	unknown
BIOUG86014-F03	AACATTATATTTTATTTTTGGAATTTGATCAGGAATAGTTGGAACTTCTTTAAGAATATTAATTCGCCTTGAATTAAGAACTATTTCAAATTTAATTGGAAATGATCAAATTTATAATGTTATTGTAACAGCTCATGCTTTTATTATAATTTTTTTTATAGTTATACCTATTTTAATTGGAGGATTTGGAAATTGATTAGTTCCAATTATATTAGGAGCTCCTGATATAGCTTTTCCTCGTATAAATAATATAAGATTTTGACTTTTACCCCCTTCTTTAACTTTACTATTAATTAGAAGTCTAGTAGAAACAGGAACTGGAACAGGATGAACAGTTTATCCCCCTCTATCTTCTATTATTGCTCATACAGGATCTTCAGTCGACTTTTCAATTTTCTCTCTTCATATTGCAGGAATTTCATCAATTCTAGGAGCTATTAATTTTATTTCAACTATATTAAATATAAAAATTAAATTTTTAAAGTTTGATCAAATTTCCCTTTTTATTTGATCAATTTTAATTACTACTATTTTATTATTATTATCTTTACCTGTATTAGCTGGAGCTATTACAATACTTTTAACAGATCGAAATTTAAATACATCATTTTTTGACCCTATAGGAGGAGGAGATCCTATTCTTTATCAACATTTATTT	99	658	0	Arthropoda	Insecta	Diptera	Cecidomyiidae	unknown	unknown
BIOUG86014-F04	AACTTTATATTTTATTTTTGGTATTTGAGCAGGAATAATTGGAACTTCATTAAGAATATTAATTCGTTTAGAATTAAGAACTATTTCTAATTTAATTGGAAATGATCAAATTTATAACGTTATTGTAACTGCTCATGCTTTTATTATAATTTTTTTTATAGTAATACCTATTTTAATTGGGGGATTTGGTAATTGATTAGTACCTATTATATTAGGAGCTCCAGATATAGCATTTCCTCGTATAAATAATATAAGATTTTGACTTTTACCTCCTTCTTTATTATTATTATTAATTAGTAGAATAGTAGAAACAGGAACAGGAACTGGATGAACAGTTTATCCACCCCTTTCATCAATTATTGCTCATACAGGATCAGCTGTAGATTTTTCAATTTTTTCTCTTCATATTGCAGGAATTTCTTCTATTTTAGGAGCTATTAACTTTATTTCTACTATAATAAATATAAAAATTAAATTTTTAAAAATAGATCAAATTTCTTTATTTATTTGATCAATTTTAATTACTACTGTATTACTATTACTTTCACTTCCAGTATTAGCAGGAGCTATTACTATATTATTAACAGATCGAAATTTAAATACTTCATTTTTTGATCCAATAGGAGGAGGAGATCCCATTCTATATCAACATTTATTT	70	658	0	Arthropoda	Insecta	Diptera	Cecidomyiidae	unknown	unknown
BIOUG86014-F05	TACATTATATTTTATTTTTGGAGCTTGAGCAGGGATAGTAGGAACTTCCTTAAGAATATTAATTCGTGCCGAATTAGGTCACCCGGGTTCATTAATTGGTGATGATCAAATTTATAATGTTATTGTAACAGCACATGCTTTTATTATAATTTTTTTTATAGTTATACCTATTCTAATTGGAGGATTTGGAAATTGACTTGTTCCTTTAATATTAGGAGCCCCAGATATAGCATTCCCTCGAATAAACAATATAAGATTTTGACTTCTTCCCCCTTCAGTCACTCTTTTACTTTCTAGATCTATAGTAGAAAATGGGGCAGGAACAGGCTGAACTGTTTATCCCCCCCTTTCAGCTAGAATTGCTCATAGAGGGGCATCTGTAGATTTAGCAATTTTTTCACTACATTTAGCAGGAGTATCTTCAATTTTAGGCTCTGTAAATTTTATTACAACAATTATCAACATACGTTCAAATGGAATTACCTTTGATCGAATACCTTTATTTGTCTGATCTATTCTCATCACAACAATTTTATTACTTTTATCCTTACCTGTTTTAGCTGGGGCCATTACAATATTATTAACAGACCGAAATTTAAATACTTCCTTTTTTGACCCCGCTGGAGGAGGAGATCCTATCTTATATCAGCACTTATTT	48	658	0	Arthropoda	Insecta	Diptera	Chironomidae	unknown	unknown
BIOUG86014-F06	AACTTTATATTTTTTATTTGGAATTTGAGCAGGAATAATTGGAACTTCATTAAGAATTTTAATTCGATTAGAATTAAGAACTATTTCTAATTTAATTGGTAATGACCAAATTTACAATGTAATTGTTACAGCTCACGCATTTATTATAATTTTTTTTATAGTTATACCTATTTTAATTGGAGGATTTGGAAACTGATTAATTCCTATTATATTAGGAGCTCCTGATATAGCTTTTCCACGAATAAATAACATAAGATTTTGATTATTACCTCCTTCTTTATCATTATTATTAATTAGAAGAATAGTAGAAACAGGAACTGGAACAGGATGAACTGTTTATCCCCCTCTATCATCAATTATTGCACACACAGGCTCATCAGTAGATTTTTCTATTTTTTCTTTACATATTGCAGGTATTTCATCAATTTTAGGAGCTATTAATTTTATTTCTACTATATTAAACATAAAAATTAAATTTTTAAAATTTGACCAGATTTCTTTATTTATTTGATCAATTTTAATTACTACAGTGTTATTATTATTATCATTACCTGTTTTAGCTGGAGCAATTACTATATTACTAACAGATCGAAACTTAAATACATCTTTTTTTGATCCAATAGGAGGAGGAGACCCTATCCTTTATCAACATTTATTT	74	658	0	Arthropoda	Insecta	Diptera	Cecidomyiidae	unknown	unknown
BIOUG86014-F07	AACATTATATTTCATTTTTGGGATTTGAGCAGGTATAGTAGGAACTTCTCTGAGGATTTTAATTCGATTAGAGTTAAGGACTATCACAAATTTAATTGGAAATGATCAAATTTATAACGTAATTGTAACAGCTCATGCATTTATTATAATTTTTTTTATAGTTATACCTATTTTAATTGGGGGGTTTGGAAACTGATTAGTCCCATTAATATTAGGAGCCCCAGATATAGCTTTTCCACGAATAAATAATATAAGATTTTGATTATTACCCCCTTCTTTATCATTACTTTTAGTAAGAAGAATAGTAGAAACAGGAACTGGAACAGGATGAACTGTTTACCCTCCCCTTTCCTCTTCAATTGCTCATACAGGAACTTCTGTAGATTTTTCAATTTTTTCCCTTCATATTGCTGGAATTTCATCAATTTTAGGAGCAATTAATTTTATTTCTACCATTATAAATATAAAAATTAATTTTTTAAAATATGACCAAATCTCTCTTTTCACTTGATCAGTATTAATTACAGCTGTGTTATTACTACTTTCTTTACCGGTTTTAGCAGGGGCTATTACAATATTATTAACCGATCGAAATTTAAATACTTCTTTCTTTGACCCAATAGGAGGGGGAGATCCAATTTTATATCAACATTTATTC	69	658	0	Arthropoda	Insecta	Diptera	Cecidomyiidae	unknown	unknown
BIOUG86014-F08	AACATTATATTTTATTTTTGGAGCTTGATCCAGAATAATCGGAACATCATTAAGATTAATAATTCGAACAGAACTAGGAACCCCAAATTCATTCATTGGGAATGACCAAATTTACAATGTAATTGTCACTGCACATGCATTTATTATAATTTTCTTTATAGTTATGCCAATCATAATTGGGGGATTTGGAAATTGATTAGTACCATTAATAATTTCAGCCCCAGATATAGCATTCCCTCGCCTTAATAATATAAGTTTTTGGTTGCTTCCACCATCAATTAATTTATTGTTATCAAGAGCATTAATTGAAATAGGAACAGGAACAGGTTGAACTGTTTATCCACCTCTTTCATCTAACTTAGCTCATTCAGGAGCATCAGTTGATCTTTCCATCTTTTCCCTTCACTTAGCCGGAATTTCTTCAATTCTTGGGGCATTAAATTTTATTTCTACAATCATTAATATACGTTCAAAAAGCATAACAATAGATAAAATTCCCTTATTCGTATGATCAGTTTTTATTACTGCAATTCTGCTTCTTTTATCTTTACCAGTTCTAGCAGGTGCAATTACTATATTATTAACAGATCGAAACCTTAACACTTCATTTTTTGATCCAGCCGGAGGAGGGGATCCAATTTTATATCAACATCTATTT	91	658	0	Arthropoda	Insecta	Diptera	Sciaridae	Hyperlasion	unknown
BIOUG86014-F09	AACTTTATACTTTATTTTTGGAGCTTGAGCCGGAATAATTGGAACTTCACTAAGAATCATAATTCGAGCCGAATTAGGACATCCAGGGGCCTTAATTGGAGATGATCAAATTTATAATGTTATTGTAACTGCTCACGCATTTATTATAATTTTTTTTATAGTTATACCTATTATAATAGGAGGGTTTGGAAATTGACTCGTACCTTTAATATTAGGAGCACCAGACATGGCCTTCCCCCGTATAAATAATATAAGATTTTGGCTTCTGCCCCCTTCTTTAGCCCTTCTTCTTGCAAGAAGAATAGTGGAAAATGGGTCTGGAACAGGTTGAACTGTTTACCCTCCTCTAGCCTCTAATATCGCTCACAGAGGGGCTTCAGTAGACCTTGCAATTTTCTCACTTCATCTAGCAGGAATTTCATCAATTCTAGGAGCAATTAATTTTATTACCACAATTATTAATATACGCTCTACCGGTATTACCTTTGATCGTATACCCTTATTTGTTTGATCTGTAGGCATCACAGCTATTCTTCTTCTTCTTTCCCTCCCTGTTCTAGCCGGAGCTATCACTATACTTTTAACAGATCGAAATTTTAATACATCCTTTTTTGACCCAGCAGGTGGAGGAGATCCTATCCTATACCAACATTTATTT	75	658	0	Arthropoda	Insecta	Diptera	Phoridae	Metopina_group	unknown
BIOUG86014-F10	AACTTTATATTTTATTTTTGGTAGATGAGCAAGAATAGTAGGAACTTCATTAAGAATAATTATTCGAGCAGAATTAGGACACCCAGGATCTTTAATTGGGAATGACCAAATTTATAATACTATTGTAACTGCACATGCTTTTGTAATAATTTTTTTTATAGTAATACCTATTATAATTGGAGGATTTGGAAACTGATTAGTTCCATTAATATTAGGAGCCCCAGATATAGCCTTTCCTCGAATAAATAATATAAGATTTTGACTTTTACCCCCTTCTTTATTACTATTATTAAATAGATCCTTAGTTGATACTGGAGCAGGAACAGGGTGAACAGTTTATCCTCCTCTTTCAAGATTAATTTCTCATGGTGGACCTTCTGTTGATTTAGCAATTTTTTCACTTCATTTAGCAGGAATTTCCTCAATTTTAGGTGCAGTAAATTTTATTACTACCATTATTAATATGCGTTCAATTGGAATTACTTTTGAACGAATACCTCTATTTGTTTGATCAGTTTTAATTACTGCTGTTCTATTATTGTTATCTTTGCCAGTTTTAGCAGGAGCTATTACTATACTATTAACAGATCGAAATTTAAATACTTCATTTTTTGACCCTGCTGGAGGAGGAGACCCTATTTTATACCAACACTTATTT	49	658	0	Arthropoda	Insecta	Diptera	Psychodidae	unknown	unknown
BIOUG86014-F11	TACTTTATATTTTTTATTTGGAATCTGATCTGGAATAATTGGAACTTCGTTAAGAATTTTAATTCGATTAGAATTAAGAACTGTATCAAATTTAATTGGAAATGACCAAATTTATAATGTTATTGTAACTGCTCATGCTTTTATCATGATTTTTTTTATAGTAATACCTATTCTAATTGGGGGATTTGGTAATTGATTAGTTCCTATTATATTAGGAGCCCCAGATATAGCATTTCCTCGAATAAATAATATAAGATTTTGATTATTACCCCCATCTTTATCTTTATTATTAATTAGAAGAATAGTAGAAACAGGAACAGGAACAGGTTGAACAGTATACCCCCCTCTTTCTTCAATTATTGCTCATACAGGTTCTTCAGTTGATTTTTCAATTTTCTCTCTTCATATTGCCGGTATTTCATCAATTCTAGGAGCTATTAATTTTATTTCTACTATATTAAATATAAAAATTAAATTTTTAAAATTTGATCAAATTTCATTATTTATTTGATCAATTTTAATTACTACTATTCTTTTATTATTATCTTTACCTGTATTAGCAGGAGCAATTACTATATTATTAACAGATCGAAATTTAAATACCTCTTTTTTTGACCCTATAGGGGGAGGAGACCCTATCCTCTACCAACATTTATTT	76	658	0	Arthropoda	Insecta	Diptera	Cecidomyiidae	unknown	unknown
BIOUG86014-F12	TACACTATATTTTCTATTTGGAGCTTGATCTGGAATAGTTGGAACTTCACTAAGTATACTTATTCGACTAGAATTAAGTCACCCCAATTTATTAATTAAAAACGATCAAATCTTTAATTCCATTGTTACTGCCCATGCTTTTATTATAATTTTTTTTATAGTTATACCAATTATAATTGGAGGTTTTGGAAATTGACTTGTTCCTTTAATATTAGGAGCTCCTGATATAGCATTCCCCCGAATAAATAACATAAGTTTTTGACTTCTCCCACCCTCATTAACATTATTAATTTCAAATATAATCGTAGAAAATGGGGCAGGAACTGGTTGAACAGTTTACCCCCCTCTATCCTCTTCTATTGCTCATAGAGGAGCCTCAGTTGATTTAGCCATCTTCTCTCTTCATTTAGCAGGAGTCTCTTCAATTTTAGGTTCTGTAAATTTTATTTCAACAATTATAAATATACGATCAAAAAATTTTAATTTAGATCGTTTAACTTTATTTATCTGATCTATTTTAATTACTACTGTATTATTATTATTATCTTTACCAGTTTTAGCAGGAGCAATTACAATACTATTAACAGACCGAAACTTAAATACCAGTTTTTTTGATCCCAGAGGAGGAGGAGACCCTATTTTATATCAACATTTATTT	20	658	0	Arthropoda	Insecta	Diptera	Chironomidae	unknown	unknown
BIOUG86014-G01	TACTTTATATTTTATTTTTGGAATTTGAGCAGGACTAGTTGGAACTTCTTTAAGATTATTAATTCGATTAGAATTATCTTCTCCTAGAGCTTTAATTGGGAATGACCAAATTTATAATGTTTTTGTAACAGCTCATGCTTTTATTATAATTTTTTTTATAGTAATACCTATTATAATTGGAGGGTTTGGTAATTGATTAGTTCCTATAATATTAGGAGCTTCTGACATAGCTTTTCCTCGATTAAATAATTTAAGATTTTGATTTCTTCCTCCTGCCTTATCAATATTATTAATTAGAAGAATAATTGAATCTGGAACAGGAACAGGATGAACTGTTTATCCCCCCTTATCTTCTATTATTGGACATGCTGGTCCTTCTGTAGATCTATCAATTTTTTCTTTACACATAGCTGGTATTTCTTCTATTTTAGGTGCAATTAATTTTATTACAACAATTATTAATATAAAAATTAATGAAATAAAAATAGATCAATTATCTTTATTTTTATGATCAATTTTTTTTACTGCAATTTTGTTATTAATTTCTGTTCCTGTTCTAGCAGGGGCTATTACAATATTATTAACAGATCGAAATTTAAATACATCTTTTTTTGACCCTATAGGAGGAGGAGATCCAATTTTATATCAACATTTATTT	62	658	0	Arthropoda	Insecta	Diptera	Cecidomyiidae	unknown	unknown
BIOUG86014-G02	AACTTTATACTTTATATTTGGAGCGTGGGCTGGTATAGTAGGAACTTCTTTAAGAATTTTAATTCGAGCTGAATTAGGACACCCCGGTGCATTAATTGGTGATGATCAAATTTATAATGTAATTGTTACTGCTCATGCTTTTGTAATAATTTTTTTTATGGTAATACCTATTATAATTGGTGGATTTGGAAATTGATTAGTTCCTTTAATATTAGGAGCACCCGATATAGCATTTCCCCGAATAAATAATATAAGTTTTTGATTATTACCTCCCTCTTTAACTTTATTAATGGCTAGCAGTATAGTGGAAAATGGAGCTGGAACTGGATGAACAGTTTATCCTCCTTTATCATCTATTATTGCTCATGGAGGAGCTTCAGTTGATTTAGCTATTTTTTCTCTTCATTTAGCAGGAGTATCTTCTATTTTAGGAGCTGTAAATTTTATTACTACAGTAATTAATATACGATCTACAGGAATCACATTTGATCGAATACCATTATTTGTATGATCAGTAGTTATTACTGCCTTATTATTACTTTTATCTTTACCTGTATTAGCAGGAGCAATTACAATATTATTAACAGATCGAAATTTAAATACTTCATTTTTTGACCCAGCAGGCGGAGGAGACCCAATTTTATACCAACATTTATTT	76	658	0	Arthropoda	Insecta	Diptera	Chloropidae	unknown	unknown
BIOUG86014-G03	AACCCTTTATTTTCTATTTGGAGCTTGATCAAGTATAGTAGGAACCTCATTAAGAATACTAATTCGAGCAGAATTAGGTTGTTCAGGAAAATTAATTGGTAATGATCAAATCTATAATGTACTAGTAACATCTCACGCCTTCGTTATAATTTTCTTTATAGTAATACCAATTATGATTGGAGGATTCGGAAATTGATTAATTCCCCTAATAATTGCAGCACCAGATATAGCATTTCCCCGAATAAATAACATAAGATTTTGATTACTTCCCCCATCACTAACTCTGCTATTATGAAGAAGACTTGTAGGTAGAGGCACAGGAACAGGATGAACTGTTTATCCTCCATTATCTTCATCATTATATCATTCAGGAGCATCAGTTGATCTATCAATTTTCTCACTTCATCTAGCAGGAATTTCATCAATCCTAGGAGCAGTAAATTTTATCTCAACAGTATCAAATATATCACTATCAAATATATTATTTGATAAACTAACTCTATTCGTATGATCAGTGACAATTACCGCCGTTTTACTATTATTATCTCTACCCGTACTAGCAGGAGCAATTACTATATTATTAACAGATCGTAATTTAAACACCTCATTTTTCGATCCTTCTGGAGGAGGTGATCCTATTTTATATCAACACTTATTC	76	658	0	Arthropoda	Insecta	Diptera	Sciaridae	unknown	unknown
BIOUG86014-G04	TACATTATATTTTATTTTTGGAATTTGAGCTGGAATAGTAGGAACTTCATTAAGAATTCTTATTCGATTAGAATTAAGAGCTATTTCTAATTTAATTGGAAATGATCAAATTTATAATGTAATTGTAACAGCACATGCATTTATTATAATTTTTTTTATAGTTATACCTATTTTAATTGGAGGATTCGGAAATTGATTAATTCCAATTATATTAGGAGCTCCAGATATAGCATTTCCACGAATAAATAATATAAGATTTTGATTATTACCTCCATCTTTATCTTTATTATTAATTAGAAGAATAGTAGAAACAGGAACAGGAACAGGTTGAACAGTTTATCCCCCACTTTCATCTATTATTGCTCATACAGGTTCTTCCGTAGATTTTTCTATTTTTTCTTTACATATTGCAGGAATTTCATCAATTTTAGGAGCTATTAATTTTATTGCAACAATAATAAATATAAAAATCAAATTTTTAAATTTTGATCAAATTTCTTTATTCACATGATCTATTTTAATTACTACTGTTTTACTTTTATTATCACTACCAGTTTTAGCTGGAGCTATTACTATACTATTAACAGATCGAAATTTAAATACTTCATTTTTTGATCCTATAGGAGGAGGAGATCCTATTCTTTATCAACATTTATTT	77	658	0	Arthropoda	Insecta	Diptera	Cecidomyiidae	unknown	unknown
BIOUG86014-G05	AACTTTATATTTTATTTTTGGAATTTGATCAGGAATAGTAGGAACATCATTAAGAATGTTAATTCGACTTGAATTAAGAACTATTTCTAATTTAATTGGAAATGATCAAATTTATAACGTAATTGTTACAGCACATGCTTTTATTATAATTTTTTTTATAGTAATACCTATTTTAATTGGAGGATTTGGAAATTGATTAGTTCCAATCATATTAGGAGCCCCAGATATAGCTTTTCCTCGTATAAATAATATAAGATTTTGATTATTGCCCCCTTCTTTAACATTATTATTAATTAGAAGAATAGTAGAAACTGGTACAGGAACAGGATGAACAGTTTATCCTCCTTTATCATCCATTATTGCCCATACTGGATCTTCAGTAGATTTTTCAATTTTTTCTCTTCATATTGCAGGAATTTCATCAATTTTAGGAGCTATTAATTTTATTTCAACAATATTAAATATAAAAATTAAATTTTTAAAATTTGATCAAATTTCATTATTTATTTGATCTATTTTAATTACTACTATTTTATTATTATTATCATTACCTGTATTAGCTGGAGCTATTACTATATTATTAACAGATCGAAATTTAAATACTTCATTCTTTGATCCTATAGGAGGAGGAGATCCTATTTTATATCAACATTTATTT	23	658	0	Arthropoda	Insecta	Diptera	unknown	unknown	unknown
BIOUG86014-G06	AACTTTATATTTTATTTTTGGTAGATGAGCAAGAATAGTAGGAACTTCATTAAGAATAATTATTCGAGCAGAATTAGGACACCCAGGATCTTTAATTGGGAATGACCAAATTTATAATACTATTGTAACTGCACATGCTTTTGTAATAATTTTTTTTATAGTAATACCTATTATAATTGGAGGATTTGGAAACTGATTAGTTCCATTAATATTAGGAGCCCCAGATATAGCCTTTCCTCGAATAAATAATATAAGATTTTGACTTTTACCCCCTTCTTTATTACTATTATTAAATAGATCCTTAGTTGATACTGGAGCAGGAACAGGGTGAACAGTTTATCCTCCTCTTTCAAGATTAATTTCTCATGGTGGACCTTCTGTTGATTTAGCAATTTTTTCACTTCATTTAGCAGGAATTTCCTCAATTTTAGGTGCAGTAAATTTTATTACTACCATTATTAATATGCGTTCAATTGGAATTACTTTTGAACGAATACCTCTATTTGTTTGATCAGTTTTAATTACTGCTGTTCTATTATTGTTATCTTTGCCAGTTTTAGCAGGAGCTATTACTATACTATTAACAGATCGAAATTTAAATACTTCATTTTTTGACCCTGCTGGAGGAGGAGACCCTATTTTATACCAACACTTATTT	81	658	0	Arthropoda	Insecta	Diptera	Psychodidae	unknown	unknown
BIOUG86014-G07	TACTTTATATTTCATTTTTGGAGCATGAGCAGGAATAGTAGGAACTTCTCTTAGTATCATTGTTCGAATAGAATTAGGGCATCCAGGAGCATTAATTGGTGATGATCAAATTTATAATGTAATTGTTACAGCCCATGCATTTATTATAATTTTCTTCATAGTAATACCTATTATAATTGGTGGATTTGGTAATTGATTAGTTCCTTTAATATTAGGAGCTCCCGATATAGCTTTTCCACGAATGAATAATATAAGTTTTTGAATACTACCTCCTTCTCTTACTCTTTTATTAGCAAGTAGTATAGTAGAAAATGGAGCTGGAACCGGTTGAACAGTTTACCCTCCTCTATCAGCAGGAATTGCCCACGGAGGAGCTTCAGTAGATTTAGCAATTTTTTCACTACATTTAGCAGGTATCTCTTCAATTTTAGGAGCTGTAAATTTTATTACAACAGTTATTAATATACGATCTACAGGAATTACATTTGACCGAATACCTTTATTTGTGTGATCTGTAGTAATTACAGCTGTTTTATTATTATTATCACTTCCAGTATTAGCAGGAGCTATTACTATATTATTAACTGATCGAAATTTAAATACTTCATTTTTTGATCCAGCAGGAGGAGGAGATCCTATTTTATATCAACATTTATTT	36	658	0	Arthropoda	Insecta	Diptera	Dolichopodidae	unknown	unknown
BIOUG86014-G08	GACATTGTATTTTATTTTTGGAGCATGATCTAGAATAGTCGGAACCTCATTAAGAATATTAATTCGAGCTGAATTAGGGACCCCTAATGCATTAATTGGAGATGATCAAATTTATAATGTAATTGTAACAGCCCACGCATTTATTATAATTTTTTTTATAGTAATGCCAATCATAATTGGAGGATTTGGAAATTGATTAGTTCCATTAATATTAAGAGCCCCTGACATAGCATTCCCACGGTTAAATAATATAAGATTTTGATTACTCCCCCCATCTTTAACTTTATTATTAACTAGGAGATTAGTAGAAAGAGGAACCGGAACAGGATGAACAGTATACCCCCCACTGTCTTCAACATTGAGGCACTCAGGTGCCTCAGTAGATTTATCAATTTTTTCTTTACACTTAGCCGGAATTTCATCCATTTTAGGCGCAGTAAATTTTATTTCAACAATTGTAAATATACGGACTCCTGGAATATCCTTTGATAAAATACCACTATTCGTATGATCTGTATTAATTACAGCTGTATTATTATTATTATCTTTGCCTGTATTAGCAGGAGCTATTACAATGCTATTAACTGACCGAAATTTAAATACTTCATTCTTTGACCCAGCTGGTGGAGGAGACCCGATTCTTTATCAACATTTATTT	86	658	0	Arthropoda	Insecta	Diptera	Sciaridae	unknown	unknown
BIOUG86014-G09	AACTTTATATTTTATTTTTGGAATTTGAGCTGGAATAATCGGAACTTCATTAAGAATTTTAATTCGTTTAGAATTGAGAACAATTTCTAATTTAATTGGGAATGATCAAATCTACAATGTAATTGTTACAGCTCATGCTTTTATTATAATTTTTTTTATAGTTATACCAATTTTAATTGGTGGATTTGGTAATTGATTAATTCCAATTATATTAGGAGCTCCTGATATAGCTTTCCCACGAATAAATAATATAAGATTTTGATTATTGCCTCCCTCAATTTCCTTATTATTAATTAGAAGTATAGTTGAAACAGGGACAGGAACAGGATGAACTGTTTACCCTCCCCTTTCTTCTGTAATTGCTCATACAGGATCATCAGTTGACTTTTCTATTTTTTCTTTACATATCGCTGGTATTTCTTCAATTTTAGGAGCTATTAATTTTATTTCTACAATATTAAATATAAAAATTAAATTTTTAAAATTTGATCAAATTTCATTATTTATTTGATCAATTTTAATTACTACAATTTTATTATTACTTTCTCTACCCGTATTAGCTGGGGCAATCACTATACTATTAACAGATCGAAACCTAAATACTTCATTTTTTGATCCTATAGGAGGAGGAGATCCAATTTTATACCAACACTTATTT	86	658	0	Arthropoda	Insecta	Diptera	Cecidomyiidae	unknown	unknown
BIOUG86014-G10	AACTTTATATTTTTTATTCGGAATTTGAGCAGGAATAATTGGAACTTCTTTAAGAATTTTAATTCGATTAGAATTAAGATCAGTTTCAAACTTAATTGGAAACGATCAAATTTATAATGTAATTGTAACTGCTCATGCTTTTATCATAATTTTTTTTATAGTTATACCTATTCTTATTGGAGGATTTGGAAATTGATTAGTACCAATTATATTAGGTGCTCCAGATATAGCTTTTCCTCGAATAAATAATATAAGATTTTGATTATTACCTCCTTCTTTATCTTTATTATTAATTAGAAGAATAGTAGAAACAGGAACTGGAACAGGATGAACAGTATATCCGCCTCTTTCATCTATTATTGCACATACAGGATCTTCAGTAGACTTTTCAATTTTTTCTTTACATATTGCTGGGATTTCATCTATTTTAGGAGCTATTAATTTTATTTCAACTATATTAAATATAAAAATTAAATTTTTAAAATTTGACCAAATTTCACTTTTTATTTGATCTATTCTAATTACTACAATTTTATTATTACTTTCTTTACCGGTTTTAGCAGGAGCTATTACTATATTATTAACAGATCGAAATCTTAATACATCATTTTTTGACCCAATAGGAGGAGGTGATCCAATTCTATATCAACACTTATTT	74	658	0	Arthropoda	Insecta	Diptera	Cecidomyiidae	unknown	unknown
BIOUG86014-G11	TACATTATATTTTATTTTTGGAATTTGAGCTGGAATAGTAGGAACTTCATTAAGAATTCTTATTCGATTAGAATTAAGAGCTATTTCTAATTTAATTGGAAATGATCAAATTTATAATGTAATTGTAACAGCACATGCATTTATTATAATTTTTTTTATAGTTATACCTATTTTAATTGGAGGATTCGGAAATTGATTAATTCCAATTATATTAGGAGCTCCAGATATAGCATTTCCACGAATAAATAATATAAGATTTTGATTATTACCTCCATCTTTATCTTTATTATTAATTAGAAGAATAGTAGAAACAGGAACAGGAACAGGTTGAACAGTTTATCCCCCACTTTCATCTATTATTGCTCATACAGGTTCTTCCGTAGATTTTTCTATTTTTTCTTTACATATTGCAGGAATTTCATCAATTTTAGGAGCTATTAATTTTATTGCAACAATAATAAATATAAAAATCAAATTTTTAAATTTTGATCAAATTTCTTTATTCACATGATCTATTTTAATTACTACTGTTTTACTTTTATTATCACTACCAGTTTTAGCTGGAGCTATTACTATATTATTAACAGATCGAAATTTAAATACTTCATTTTTTGATCCTATAGGAGGAGGAGATCCTATTCTTTATCAACATTTATTT	28	658	0	Arthropoda	Insecta	Diptera	Cecidomyiidae	unknown	unknown
BIOUG86014-G12	TACATTATATTTTATTTTTGGAGCTTGAGCAGGGATAGTAGGAACTTCCTTAAGAATATTGATTCGTGCCGAATTAGGTCACCCGGGTTCATTAATTGGTGATGATCAAATTTATAATGTTATTGTAACAGCACATGCTTTTATTATAATTTTTTTTATAGTTATACCTATTCTAATTGGAGGATTTGGAAATTGACTTGTTCCTTTAATATTAGGAGCCCCAGATATAGCATTCCCTCGAATAAACAATATAAGATTTTGGCTTCTTCCCCCTTCAGTCACTCTTTTACTTTCTAGGTCTATAGTAGAAAATGGAGCAGGAACAGGCTGAACTGTTTATCCCCCCCTTTCAGCTAGAATTGCTCATAGAGGGGCATCTGTAGATTTAGCAATTTTTTCACTACATTTAGCAGGGGTATCTTCAATTTTAGGCTCTGTAAATTTTATTACAACAATTATCAACATACGCTCAAATGGAATTACCTTTGATCGAATACCTTTATTTGTCTGATCTATTCTCATCACAACAATTTTATTACTTTTATCCTTACCTGTTTTAGCTGGGGCCATTACAATATTATTAACAGACCGAAATTTAAATACTTCCTTTTTTGACCCCGCTGGAGGAGGAGATCCTATCTTATATCAACACTTATTT	69	658	0	Arthropoda	Insecta	Diptera	Chironomidae	unknown	unknown
BIOUG86014-H01	TACTTTATATTTTATTTTTGGAATTTGAGCTGGAATAATTGGAACATCAATAAGAATTTTAATTCGATTAGAACTAAGAACAATTAATAATTTAATTAATAATGATCAAATTTATAATGTTATTGTTACAGCTCATGCATTTATTATAATTTTTTTTATAGTAATACCTATTTTAATTGGAGGATTTGGAAATTGATTAATTCCAATTATATTAAGAGCCCCTGATATAGCTTTTCCACGAATAAACAACATAAGATTTTGATTTCTTCCACCATCAATTATATTATTATTAATAAGAAGAATAATTGAAATAGGAACAGGAACAGGATGAACAGTATACCCACCATTATCTTCTTATAATTTTCATTCTGGAACTTCAGTAGATTTTTCAATTTTTTCTTTACATATTGCAGGAATTTCATCAATCTTAGGAGCAATTAATTTTATTTCAACAATATTAAATATAAAAATTAATTTTATAAAAATAAATCAACTATCTTTATTTATTTGATCAGTATTAATTACCGCAATTTTACTATTATTATCATTACCAGTATTAGCAGGAGCAATTACAATACTTTTAACTGATCGAAATTTAAATACTTCATTTTATGATCCAATAGGAGGAGGAGACCCTATTTTATATCAACACTTATTT	41	658	0	Arthropoda	Insecta	Diptera	Cecidomyiidae	unknown	unknown
BIOUG86014-H02	TTCTTTATATTTTGTGTTTGGAATTTGATCTGGGATATTGGGTACTTCTTTGAGAATGTTGATTCGATTTGAGTTAGGAACAGTAGAAGCTTTAATTGGTAATGATCAGATTTATAATGTTGTTGTAACAGCTCATGCTTTTATTATAATTTTTTTTATGGTTATACCTATTGTTATTGGAGGTTTTGGAAATTGATTAGTTCCTTTAATATTAGGTGCTCCTGACATAGCATTTCCTCGTATAAATAATATAAGTTTTTGATTTTTACCTCCTTCTTTGAGGTTACTATTAATAAGAGGTTTAGTTGAGTCAGGTACTGGAACAGGGTGAACAGTCTATCCTCCGTTGTCTTCTACTATTGCTCATTCAGGTGCATCAGTAGATTTATCTATTTTTTCTTTACATTTAGCTGGTATTTCTTCTATTTTGGGTGCAATTAATTTTATTACTACAATATTAAATATACAGGTTAAAATAATTAAGTTTGATCAATTACCTTTATTTGTTTGATCTGTAGTAATTACAGCTGTATTATTATTATTATCATTACCTGTTTTAGCTGGAGCAATCACTATGCTTTTAACAGATCGAAATATTAATACATCTTTTTTTGATCCTATTGGAGGAGGGGATCCTATTTTGTATCAGCATTTATTT	79	658	0	Arthropoda	Insecta	Diptera	Cecidomyiidae	unknown	unknown
BIOUG86014-H03	AACTTTATATTTTATTTTTGGAATTTGAGCAGGAATATTAGGAACTTCTTTAAGATTATTAATTCGAATAGAATTAAGAACTTTAAATAATATAATTGGAAATGATCAAATTTATAATGTAATTGTTACAGCTCATGCTTTTATTATAATTTTTTTTATAGTTATACCAATTATAATTGGAGGATTTGGTAATTGATTAATTCCTCTTATATTAAGAGCACCCGATATAGCCTTTCCACGAATAAATAATATAAGATTTTGAATATTACCACCTTCTTTATCTTTATTATTAATTAGAAGAATAGTAGAAACAGGAACAGGAACAGGATGAACAGTTTATCCTCCTCTTTCATCAGTAATTGCTCATACAGGATCATCAGTTGATTTTTCAATTTTTTCTCTTCATATTGCAGGAATTTCATCTATTTTAGGAGCTATTAATTTTATTTCAACAATAATAAATATAAAAATTAAATTTTTAAAATTAAACCAAATTTCTTTATTTATTTGATCAATTCTTATTACTACAATTTTATTACTTCTTTCATTACCAGTATTAGCTGGAGCAATTACAATATTATTAACTGATCGAAATTTAAATACATCATTTTTTGACCCTATAGGAGGAGGAGATCCAATTCTCTATCAACATCTATTT	54	658	0	Arthropoda	Insecta	Diptera	Cecidomyiidae	unknown	unknown
BIOUG86014-H04	AACATTATATTTTATTTTTGGAATTTGAGCCGGAATAATTGGAACAATACTTAGAATTTTAATTCGTATAGAATTAAGAACTCTAGATAATTTAATTAAAAATGATCAAATTTATAATGTAATAGTAACAGCTCATGCATTTATTATAATTTTTTTCATAGTTATACCTATTTTAATTGGAGGATTCGGAAATTGATTAATTCCTATTATATTAGGAGCTCCAGATATAGCATTTCCTCGAATAAATAATTTAAGATTTTGATTTTTACCTCCATCATTGATTCTTCTTCTTTCAAGAAGATTAGTAGACCTTGGAACAGGAACAGGATGAACAATTTATCCTCCTTTATCTTCTTCAATTGCACATTCTGGACCATCTGTTGATTTTTCAATTTTTTCTTTACATATTGCAGGGATTTCATCAATTTTAGGAGCAATTAATTTTATTTCTACAATATTAAATATAAAAATTAAATTTTTAAAATTAGATCAAATTTCATTATTTTCTTGATCTGTATTAATTACTGCAATTTTATTATTATTATCATTACCAGTATTAGCTGGAGCAATTACAATATTATTAACAGATCGAAATATTAATACATCATTTTTTGATCCAATAGGAGGAGGGGATCCAATTTTATATCAACATTTATTT	48	658	0	Arthropoda	Insecta	Diptera	Cecidomyiidae	unknown	unknown
BIOUG86014-H05	AACATTATATTTTTATTTGGAATTTGAGCTGGAATAGTTGGAACTTCTTTAAGTTTATTAATTCGATTTGAATTAGGAACAATTAATTCTTTAATTGGTAATGATCAAATTTATAATGTTATTGTAACAGCACATGCTTTTATTATAATTTTTTTATAGTTATACCTATTATAATTGGTGGATTTGGAAATTGATTAATTCCGTTAATATTAGGAGCTCCAGATATAGCTTTTCCTCGGATAAATAATATAAGATTTTGATTATTACCTCCTTCTTTATCTTTATTATTAATTAGAAGAATAGTAGAATCAGGAACTGGAACAGGGTGAACTTTATATCCCCCATTATCTTCTATTATTGCTCATTCTGGTGCTTCTGTAGATTTATCAATTTTTTCTTTACATTTAGCAGGAATTTCTTCTATTTTAGGAGCTATTAATTTTATTACAACTGTAATTAATATACAAATTAATAAAATTAAATTTGATCAATTATCTTTATTTATTTGATCTGTAATTATTACAGCTGTATTATTATTATTATCTTTACCTGTACTAGCAGGAGCTATTACAATATTATTAACAGATCGAAATATTAATACAACATTTTTTGATCCTATTGGTGGTGGTGATCCAATTTTATATCAACATTTATTT	71	656	0	Arthropoda	Insecta	Diptera	Cecidomyiidae	unknown	unknown
BIOUG86014-H06	TACATTATATTTTATTTTTGGAGCTTGAGCGGGAATAGTAGGTACTTCCTTAAGTATTATAATTCGAGCTGAACTTGGACACCCCGGAGCATTAATTGGTGATGATCAAATTTATAATGTTATTGTAACTGCACATGCTTTCATTATAATTTTTTTTATAGTAATGCCTATTATAATAGGAGGATTCGGAAATTGATTAGTTCCTTTAATACTTGGAGCTCCTGATATAGCTTTTCCTCGAATAAATAATATAAGATTCTGAATACTACCTCCCTCATTAACTCTTTTACTAGCTAGAAGTATAGTAGAAAATGGAGCTGGTACTGGATGAACTGTATACCCTCCTTTATCAGCCAGAATTGCTCATAGAGGATCTTCAGTTGATTTAGCTATTTTTTCTCTTCATTTAGCAGGAATCTCTTCAATTTTAGGAGCTGTTAATTTTATTACTACTATTATTAATATACGGTCTTCAGGAATTACTTTTGATCGAATACCTTTATTTGTTTGATCTGTTGGAATTACAGCTTTATTATTATTACTTTCTTTGCCAGTTTTAGCAGGAGCTATTACTATATTACTAACAGACCGAAATTTTAATACTTCATTTTTTGACCCTGCTGGAGGAGGTGACCCAATTCTTTATCAACACTTATTC	98	658	0	Arthropoda	Insecta	Diptera	Phoridae	Megaselia	unknown
BIOUG86014-H07	AACACTATATTTTATATTTGGGGGTTGAGCAGGAATAGTAGGAACTTCTTTAAGAATATTAATTCGAATAGAATTAAGAACATCATCTAATCTAATTGGTAATGATCAAATCTATAACGTAATTGTAACCGCTCATGCTTTTATTATAATCTTTTTTATAGTAATACCTCTATTAATTGGAGGATTCGGAAACTGATTGATTCCCATTATACTTGGAGCACCAGATATAGCATTTCCACGATTAAATAATATAAGATTCTGATTACTCCCACCTTCATTAATATTATTATTAATAAGTAGAACAGTAGAAACAGGAACAGGAACAGGATGAACAATTTACCCCCCCCTTTCATCTATTATTGCACACACAGGAACCTCTGTAGACTTTTCAATCTTTTCCCTCCATATTGCAGGAATTTCTTCTATTTTAGGAGCAATTAATTTTATTTCAACATTAATAAATATAAAAATCAAATTCCTTAAAATAAACCAAATCTCTCTTTTCATGTGATCTATTTTAATTACTACAATCTTACTATTGTTAGCTTTACCTGTTTTAGCAGGAGCAATTACTATATTATTAACAGACCGAAATTTAAATACATCATTTTTTGACCCATTGGGGGGAGGAGACCCAATTCTTTATCAACACTTATTT	17	658	0	Arthropoda	Insecta	Diptera	Cecidomyiidae	unknown	unknown
BIOUG86014-H08	AACATTATATTTCATTTTTGGAATTTGATCAGGAATAATTGGAACATCTTTAAGAATATTAATTCGTTTAGAATTAAATTCAATTAATTCATTAATTGGAAATGATCAAATTTATAATGTAATTGTAACTGCTCACGCTTTTATTATAATTTTTTTTATAGTCATACCAATTATAATTGGTGGATTTGGAAATTGATTAATTCCTTTAATATTAGGGTCTCCTGATATAGCATTTCCTCGAATAAATAATATAAGATTTTGATTTTTACCTCCTGCTTTAAATTTATTATTAATTAGAAGATTAGTAGAATCTGGAACTGGAACTGGATGAACTGTTTATCCTCCTTTATCTTCTTCAATTGCTCATACAGGAGCTTCTGTTGATTTATCAATTTTTTCTTTACATTTAGCAGGAATTTCTTCTATTTTAGGAGCTATTAATTTTATTACTACAATTATAAATATAAAAATTAATTATATTAAATTTGATCAATTATCATTATTTTCTTGATCAGTTTTAATTACTGCTATTTTATTAATATTATCATTACCTGTTTTAGCTGGAGCAATTACAATATTATTAACTGATCGAAATTTAAATACAAGATTTTTTGATCCAATAGGAGGAGGGGACCCAATTTTATATCAACATTTATTT	75	658	0	Arthropoda	Insecta	Diptera	Cecidomyiidae	unknown	unknown
BIOUG86014-H09	AACTTTATATTTTATTTTAGGAGCTTGATCAAGAATAATTGGAACTTCATTAAGATTATTAATTCGAACTGAATTAGGATACCCTAACAATTTCATTGGTGATGATCAAATTTATAATGTGATTGTAACAGCTCATGCATTTATTATAATTTTTTTTATAGTAATACCAATTATAATTGGAGGATTTGGAAACTGATTAGTACCCTTGATATTATCTGCTCCAGATATAGCATTCCCACGACTAAATAATATAAGATTTTGATTATTACCCCCCTCTCTCTCTTTATTACTGTCTAGTAGTATAGTAGAAAAAGGAGCTGGAACAGGGTGAACCGTGTACCCTCCTTTATCCTCAAATTTAGCTCATTCGGGGGCATCTGTAGACTTAGCAATTTTTTCATTACATCTAGCTGGAATTTCTTCTATTTTAGGTGCAATTAATTTTATTTCAACTATTATTAATATAAAAACCCCAGGAATGTTATTTGATAATATACCTTTATTTGTATGATCTGTATTAATTACAGCAATCCTTTTATTACTATCGTTACCAGTGTTAGCTGGAGCTATTACTATATTATTAACAGACCGAAATTTAAATACATGTTTCTTTGACCCAGCAGGAGGAGGAGATCCTATTTTATATCAACACTTATTT	70	658	0	Arthropoda	Insecta	Diptera	Sciaridae	unknown	unknown
BIOUG86014-H11	AACTTTATATTTTATTTTCGGAGCTTGGTCTGGTATAATTGGGACTTCTCTTAGAATACTAATTCGTGCTGAATTAGGTCATCCGGGTAATTTAATTGGAAATGACCAAATTTATAATGTAATTGTTACGGCTCACGCTTTTATTATAATTTTTTTTATAGTTATACCCATTATAATTGGGGGGTTTGGAAACTGATTGGTTCCATTAATATTGGGAGCCCCTGATATGGCATTCCCTCGAATAAATAATATAAGATTCTGAATACTTCCCCCCTCAATTAGATTATTATTAATTAGAAGCCTTGTTGAAAATGGGGCAGGAACAGGATGAACAGTTTACCCCCCTTTATCAGCCAATATTGCTCATGCGGGGGGTTCAGTTGATTTGGCCATTTTTTCTTTACATTTAGCTGGTATTTCTTCAATTCTTGGGGCAGTAAATTTTATTACAACAATTATTAATATGCGATCCAATGGTATTACATTTGATCGAATACCTTTATTTGTTTGATCAGTTTTTATTACCGCTATTTTATTATTACTTTCTTTGCCCGTATTAGCTGGCGCAATTACTATATTATTAACAGATCGAAATATTAATACATCTTTTTTTGACCCCGCCGGAGGGGGGGACCCAATTTTATACCAACATTTATTT	64	658	0	Arthropoda	Insecta	Diptera	Ceratopogonidae	unknown	unknown
BIOUG86015-A01	AACTTTATATTTTATTTTAGGAGCTTGATCAAGAATAATTGGAACTTCATTAAGATTATTAATTCGAACTGAATTAGGATACCCTAACAATTTCATTGGTGATGATCAAATTTATAATGTGATTGTAACAGCTCATGCATTTATTATAATTTTTTTTATAGTAATACCAATTATAATTGGAGGATTTGGAAACTGATTAGTACCCTTGATATTATCTGCTCCAGATATAGCATTCCCACGACTAAATAATATAAGATTTTGATTATTACCCCCCTCTCTCTCTTTATTACTGTCTAGTAGTATAGTAGAAAAAGGAGCTGGAACAGGGTGAACCGTGTACCCTCCTTTATCCTCAAATTTAGCTCATTCGGGGGCATCTGTAGACTTAGCAATTTTTTCATTACATCTAGCTGGAATTTCTTCTATTTTAGGTGCAATTAATTTTATTTCAACTATTATTAATATAAAAACCCCAGGAATGTTATTTGATAATATACCTTTATTTGTATGATCTGTATTAATTACAGCAATCCTTTTATTACTATCGTTACCAGTGTTAGCTGGAGCTATTACTATATTATTAACAGACCGAAATTTAAATACATGTTTCTTTGACCCAGCAGGAGGAGGAGATCCTATTTTATATCAACACTTATTT	133	658	0	Arthropoda	Insecta	Diptera	Sciaridae	unknown	unknown
BIOUG86015-A02	AACATTATATTTTTATTTGGAATTTGAGCAGGAATAGTTGGAACTTCTTTAAGATTACTAATTCGATTTGAATTAGGAACAATTAATGCTTTAATTGGTAATGATCAAATTTATAATGTTATTGTAACAGCACATGCTTTTATTATAATTTTTTTATAGTTATACCTATTATAATTGGTGGGTTTGGAAATTGATTAGTTCCATTAATATTGGGAGCCCCAGATATAGCTTTTCCTCGAATAAATAATATAAGATTTTGATTATTACCTCCTTCTTTATCTTTATTACTAATTAGAAGAATAGTAGAATCAGGAACAGGGACAGGATGAACTGTTTATCCTCCATTATCTTCAACTATTGCTCATTCTGGTGCTTCTGTAGATTTATCAATTTTTTCCTTACATTTAGCAGGAATTTCTTCTATTTTAGGAGCTATTAATTTTATTACAACTATAATTAATATACAAGTTAATAAAATTAAGTTTGATCAATTATCTTTATTTACTTGATCTGTAATTATTACAGCAGTATTATTATTATTATCTTTACCTGTATTAGCAGGGGCTATTACAATATTATTAACAGATCGAAATATTAATACAACATTTTTTGATCCTATTGGAGGAGGAGATCCTATTTTATATCAACATTTATTT	60	656	0	Arthropoda	Insecta	Diptera	Cecidomyiidae	unknown	unknown
BIOUG86015-A03	AACAATATATTTTATCTTTGGTATTTGATCAGGAATAATTGGAACCTCTTTAAGAATTTTAATTCGTATAGAATTAAGAACATTAAATAATTTAATTGGTAATGATCAAATTTATAATGTAATTGTAACTGCACATGCTTTCATTATAATTTTTTTCATAGTTATGCCAATTATAATTGGAGGATTTGGAAATTGATTAATTCCAATTATATTAGGAGCTCCAGATATAGCTTTCCCACGAATAAATAATATAAGATTTTGATTATTACCCCCATCTTTATTTTTTTTATTAATTAGAAGAATAGTAGAAATAGGAACAGGAACAGGATGAACAGTATACCCTCCTTTATCTTCTTCTATTGCTCATTCAGGTTCTTCTGTAGATTTTTCTATTTTTTCTCTTCATATTGCAGGAATTTCATCAATTCTAGGTGCAATTAATTTTATTTCTACAATACTAAATATAAAAATTAAATTTATAAAAATAGATCAAATTTCATTATTCACTTGATCAGTACTAATTACTGCAGTTTTACTTCTTCTATCATTACCAGTATTAGCAGGAGCTATTACTATATTATTAACAGATCGAAATTTAAATACTTCATTTTATGATCCAATAGGAGGAGGAGACCCTATTTTATATCAACATTTATTT	7	658	0	Arthropoda	Insecta	Diptera	Cecidomyiidae	unknown	unknown
BIOUG86015-A04	AACATTATATTTTATTTTTGGAGCTTGATCCAGAATAATCGGAACATCATTAAGATTAATAATTCGAACAGAACTAGGAACCCCAAATTCATTCATTGGGAATGACCAAATTTACAATGTAATTGTCACTGCACATGCATTTATTATAATTTTCTTTATAGTTATGCCAATCATAATTGGGGGATTTGGAAATTGATTAGTACCATTAATAATTTCAGCCCCAGATATAGCATTCCCTCGCCTTAATAATATAAGTTTTTGGTTGCTTCCACCATCAATTAATTTATTGTTATCAAGAGCATTAATTGAAATAGGAACAGGAACAGGTTGAACTGTTTATCCACCTCTTTCATCTAACTTAGCTCATTCAGGAGCATCAGTTGATCTTTCCATCTTTTCCCTTCACTTAGCCGGAATTTCTTCAATTCTTGGGGCATTAAATTTTATTTCTACAATCATTAATATACGTTCAAAAAGCATAACAATAGATAAAATTCCCTTATTCGTATGATCAGTTTTTATTACTGCAATTCTGCTTCTTTTATCTTTACCAGTTCTAGCAGGTGCAATTACTATATTATTAACAGATCGAAACCTTAACACTTCATTTTTTGATCCAGCCGGAGGAGGGGATCCAATTTTATATCAACATCTATTT	142	658	0	Arthropoda	Insecta	Diptera	Sciaridae	Hyperlasion	unknown
BIOUG86015-A05	GACTTTATACTTTATTTTCGGAGCTTGATCCGGTATAGTTGGTACTTCTTTAAGAATTTTAATTCGATTAGAGCTAGGGCATACAGGTACTTTAATTGGAGATGACCAAATTTATAATGTTATTGTCACCGCACATGCTTTTATTATAATTTTTTTCATAGTTATACCAATTTTAATTGGAGGATTTGGGAATTGACTTGTCCCTCTTATATTAGGGGCCCCTGACATAGCTTTTCCCCGAATAAATAATATAAGTTTTTGATTATTGCCCCCCTCATTAACCCTTCTTCTCTCTAGATCTATTGTTGAAAATGGGGCGGGTACAGGTTGAACTGTTTACCCTCCTCTTTCCTCTACAATTGCCCATACAGGGGGTTCAGTAGATTTGGCTATTTTTTCTCTCCATTTAGCCGGAATCTCCTCAATTCTTGGGGCTGTAAATTTTATTACTACAGTAATTAATATACGATCTGAAGGAATTTCATTAGATCGCATGCCTTTATTTGTATGATCAGTTGTTATTACCGCAATTCTTCTTCTTCTTTCTCTACCTGTTTTAGCCGGAGCAATTACAATACTATTGACAGATCGAAATTTAAATACTTCTTTCTTTGACCCTGCAGGAGGGGGAGACCCTATTTTATACCAACATCTATTT	101	658	0	Arthropoda	Insecta	Diptera	Chironomidae	unknown	unknown
BIOUG86015-A06	AACACTTTATTTTATTTTTGGGGTTTGAGCAGGAATAATTGGTACATCTATAAGAATATTAATTCGAGCAGAATTAAGAACCCCCCTTCCTTTATTAGGAAATGACCAAATTTTTAATGTAATCGTAACAGCTCATGCATTTGTAATAATTTTTTTTATAGTAATACCTATTATAATAGGAGGGTTTGGAAACTGATTAGTCCCACTAATATTAGGAGCTCCTGATATAGCTTTCCCACGAATAAATAACATAAGATTTTGAATATTACCTCCCTCATTAACTTTATTACTTTTAAGAAGATTAACTGACATTGGTGCAGGTACGGGTTGAACTGTTTACCCTCCTTTAGCTGGAAATATCGCCCATAGAGGATCTTCTATTGATTTAGCAATTTTTTCTCTTCATATTGCTGGAGTATCTTCTATCTTAGGTGCAATTAATTTCATCTCAACTATTATTAATATACGAATTCCAGGTACTTCTTATGATCAAATACCTTTATTTGTATGATCTGTAGGAATTACAGCAGTCTTATTACTACTATCATTACCTGTTTTAGCCGGAGGAATTACTATATTATTAACAGATCGAAATTTTAATACCTCCTTTTTTAACCCCGCTGGTGGGGGAGACCCAATTCTATACCAACACTTATTC	51	658	0	Arthropoda	Insecta	Diptera	Phoridae	Chonocephalus	unknown
BIOUG86015-A07	AACATTATATTTTATTTTCGGAGCCTGATCTGGCATAATTGGAACTTCTTTAAGAATATTAATTCGAACAGAATTAGGTCATCCAGGATCTTTAATTGGAGATGATCAAATTTATAATGTAATTGTTACAGCTCATGCATTTATTATAATTTTTTTTATAGTTATACCTATTTTAATTGGAGGATTTGGTAATTGATTAGTACCTTTAATATTAGGTGCTCCTGATATAGCTTTCCCACGAATAAATAATATAAGATTTTGACTTCTTCCTCCTTCCTTAACTCTTCTTTTATCAAGATCTATTGTTGAAAATGGAGCAGGAACAGGATGAACAGTTTACCCACCATTATCATCTAATATTGCTCATAGAGGAGCTTCTGTTGATTTAGCTATTTTCTCTCTTCATCTAGCTGGAGTATCTTCTATTTTAGGATCAGTAAATTTTATTACTACAGTAATTAATATACGATCTAACGGTATTACTTTAGATCGAATACCCTTATTTGTTTGATCTATTGTTATTACTACTATTCTTCTTCTTTTATCTCTACCTGTTTTAGCAGGAGCTATTACTATACTTTTAACAGATCGAAATTTAAATACTTCTTTTTTTGACCCAGCTGGTGGAGGAGACCCTATTCTTTATCAACATTTATTT	112	658	0	Arthropoda	Insecta	Diptera	Chironomidae	unknown	unknown
BIOUG86015-A08	AACATTATACTTTATTTTTGGAGCTTGGGCCGGAATAATCGGGACTTCTCTAAGAGTAATCATTCGAATAGAATTAGGTCATCCTGGAACTTTAATTGGGGATGATCAAATTTATAATGTAATTGTTACTGCTCATGCATTCATTATAATCTTTTTTATAGTTATACCTATTATAATAGGTGGTTTTGGTAATTGACTTGTCCCTTTAATATTAGGGGCCCCAGATATAGCATTTCCTCGAATAAACAATATAAGATTTTGGTTATTGCCCCCATCTTTAACCTTATTACTTATAAGTAGTTTAATAGAAAAAGGAGTAGGTACAGGGTGAACTGTCTACCCACCCCTATCCTCAAATATTGCTCATAATGGGATTTCTGTTGACTTAGCTATTTTTTCTTTACACCTCGCAGGTGTCTCCTCCATCCTAGGAGCAGTCAATTTTATTACCACAATTATTAATATACGCTCACCAGGAATAACATTAGAACGAACTCCCTTATTTGTATGATCTGTAGGAATTACTGCAATTTTACTACTTCTTTCACTCCCCGTATTAGCTGGGGCTATTACTATATTATTAACTGACCGAAATTTTAATACCTCATTTTTTGATCCCGCAGGAGGAGGGGATCCTATTTTGTATCAACACCTATTT	66	658	0	Arthropoda	Insecta	Diptera	Phoridae	Metopina_group	unknown
BIOUG86015-A10	AACTCTATATTTTATTTTCGGAATTTGAGCTGGAATAATTGGAACATCTTTAAGAATTTTAATTCGAATTGAATTAAGAAGATTAAATAATTTAATTATAAATAATCAAATTTTTAATGTTATTGTTACTGCTCATGCTTTTATTATAATTTTTTTTATAGTAATACCAATTTTAATTGGAGGATTTGGAAATTGATTAATTCCTATTATATTAGGAGCTCCTGATATAGCATTCCCACGAATAAATAATATAAGATTTTGAATATTACCCCCTTCTTTATTTTTATTAATTACAAGAAGATGGGTAGAAACAGGAACCGGTACAGGATGAACAGTTTATCCTCCCCTATCATCAGTAATAGCACATACAGGAACATCAGTAGATTTTTCAATTTTTTCTTTACATATTGCAGGAATTTCATCTATTTTAGGAGCAATTAATTTTATTTCTACTATATTAAATATAAAAATTAAATTTTTAAAATTTGATCAAATTTCCCTATTTACTTGATCAGTATTAATTACAGCAGTTTTATTACTATTATCATTACCTGTATTAGCAGGAGCCATTACAATATTATTAACTGATCGAAATTTTAATACTTCTTTTTTTGATCCAATAGGAGGAGGAGATCCAATTTTATATCAACATTTATTT	86	658	0	Arthropoda	Insecta	Diptera	Cecidomyiidae	unknown	unknown
BIOUG86015-A11	TACATTATATTTTATCTTTGGAGCTTGAGCTGGAATAGTAGGTACTTCTTTAAGTATCATAATTCGAGCAGAATTAGGGCACCCCGGTGCTTTAATTGGAGACGACCAAATTTATAATGTTATTGTAACTGCTCATGCTTTTATTATAATTTTCTTTATAGTAATACCTATTATAATAGGAGGGTTCGGTAATTGACTAGTTCCTCTAATATTAGGGGCACCAGATATAGCTTTTCCTCGAATAAATAATATAAGTTTTTGAATATTACCTCCATCTCTAACTCTTTTATTAGCCAGTAGTATAGTAGAAAATGGAGCTGGGACAGGATGAACAGTTTATCCTCCTCTTTCTTCAAGTATTGCTCACAGAGGTGCTTCTGTTGATTTAGCAATTTTTTCTCTTCATTTAGCCGGGATTTCATCAATTCTTGGGGCAGTAAATTTTATTACTACAATTATTAATATACGATCATCAGGTATTACATTTGATCGAATACCTTTATTTGTCTGATCTGTTGGTATTACTGCATTATTACTATTATTATCTTTACCAGTTCTAGCAGGTGCCATTACTATATTATTAACAGATCGAAATTTTAATACATCATTTTTTGACCCGGCAGGTGGGGGTGACCCTATTCTTTACCAACATTTATTC	89	658	0	Arthropoda	Insecta	Diptera	Phoridae	unknown	unknown
BIOUG86015-A12	AACATTATACTTTATTTTTGGAGCTTGGGCCGGAATAATCGGGACTTCTCTAAGAGTAATCATTCGAATAGAATTAGGTCATCCTGGAACTTTAATTGGAGATGATCAAATTTATAATGTAATTGTTACTGCTCATGCATTCATTATAATCTTTTTTATAGTTATACCTATTATAATAGGTGGTTTTGGTAATTGACTTGTCCCTTTAATATTAGGAGCCCCAGATATAGCATTCCCTCGAATAAACAATATAAGATTTTGGTTATTGCCCCCATCTTTAACCTTATTACTTATAAGTAGTTTAATAGAAAAAGGAGTAGGTACAGGGTGAACTGTCTACCCACCCCTATCCTCAAATATTGCTCATAATGGGATTTCTGTTGACTTAGCTATTTTTTCTTTACACCTCGCAGGTATCTCCTCCATCCTAGGAGCAGTCAATTTTATTACCACAATTATTAATATACGCTCACCAGGGATAACATTAGAACGAACTCCCTTATTTGTGTGATCTGTAGGAATTACTGCAATTTTACTACTTCTTTCACTCCCCGTATTAGCTGGGGCTATTACTATATTATTAACTGACCGAAATTTTAATACCTCATTTTTTGATCCCGCAGGAGGAGGGGATCCTATTTTGTATCAACATCTATTT	96	658	0	Arthropoda	Insecta	Diptera	Phoridae	Metopina_group	unknown
BIOUG86015-B01	TACATTATATTTTATTTTTGGAATTTGAGCTGGAATAGTAGGAACTTCATTAAGAATTCTTATTCGATTAGAATTAAGAGCTATTTCTAATTTAATTGGAAATGATCAAATTTATAATGTAATTGTAACAGCACATGCATTTATTATAATTTTTTTTATAGTTATACCTATTTTAATTGGAGGATTCGGAAATTGATTAATTCCAATTATATTAGGAGCTCCAGATATAGCATTTCCACGAATAAATAATATAAGATTTTGATTATTACCTCCATCTTTATCTTTATTATTAATTAGAAGAATAGTAGAAACAGGAACAGGAACAGGTTGAACAGTTTATCCCCCACTTTCATCTATTATTGCTCATACAGGTTCTTCCGTAGATTTTTCTATTTTTTCTTTACATATTGCAGGAATTTCATCAATTTTAGGAGCTATTAATTTTATTGCAACAATAATAAATATAAAAATCAAATTTTTAAATTTTGATCAAATTTCTTTATTCACATGATCTATTTTAATTACTACTGTTTTACTTTTATTATCATTACCAGTTTTAGCTGGAGCTATTACTATATTATTAACAGATCGAAATTTAAATACTTCATTTTTTGATCCTATAGGAGGAGGAGATCCTATTCTTTATCAACATTTATTT	74	658	0	Arthropoda	Insecta	Diptera	Cecidomyiidae	unknown	unknown
BIOUG86015-B02	AACATTATATTTTATTTTTGGAATTTGGGCAGGAATAATCGGAACTTCTTTAAGAATTTTAATTCGTTTAGAATTAAGAACAATTTCTAATTTAATTGGAAATGATCAAATTTATAATGTTATTGTTACAGCTCATGCATTTATTATAATTTTTTTTATAGTAATACCAATTTTAATTGGAGGATTTGGAAACTGATTAGTTCCTATTATACTAGGAGCCCCAGATATAGCATTTCCTCGAATAAATAATATAAGATTTTGATTATTACCTCCAGCTTTATCTTTATTATTAATTAGAAGAATAGTAGAAACAGGAACAGGAACAGGATGAACTGTTTACCCCCCTCTATCTTCTATTATTGCCCATACAGGTTCATCAGTAGATTTTTCAATTTTTTCTTTACATATTGCAGGCATTTCTTCAATTTTAGGAGCTATTAATTTTATTTCAACAATATTAAATATAAAAATTAAATTTCTAAATTTTGGACAAATTTCTTTATTTATTTGATCAGTATTAATTACAGCAGTATTACTTTTACTTTCTTTGCCTGTATTAGCAGGAGCAATTACTATATTACTAACTGATCGAAATTTAAATACTTCATTTTTTGATCCTATAGGAGGAGGAGATCCTGTACTATACCAACATTTATTT	112	658	0	Arthropoda	Insecta	Diptera	Cecidomyiidae	unknown	unknown
BIOUG86015-B03	AACTTTATATTTTATTTTTGGAGCTTGATCAGGAATAATTGGAACCTCTTTAAGAATTTTAATTCGAGCAGAATTAGGTCATACAGGAGCTTTAATTGGTGATGATCAAATCTATAATGTAATTGTTACAGCTCACGCTTTTGTTATAATTTTTTTTATAGTAATACCTATTTTAATTGGGGGATTTGGAAATTGATTAGTTCCTTTAATACTAGGAGCTCCAGATATAGCTTTTCCTCGTATAAATAATATAAGTTTTTGGCTTCTCCCCCCTTCCTTAACTCTCCTTTTATCAAGATCTATTGTAGAAAACGGAGCAGGAACTGGGTGAACAGTTTATCCCCCTCTTTCTTCTAGAATTGCCCATGCCGGAGCTTCTGTTGATTTAGCTATTTTTTCTTTACATTTAGCAGGAATTTCTTCCATTTTAGGGGCAGTAAATTTTATCACCACTATTATCAATATACGATCTGAAGGAATTTCTTTTGATCGAATACCTTTATTTGTTTGATCAGTTTTAATTACTGCCATTCTTTTACTTCTGTCTCTTCCAGTTTTAGCAGGAGCAATTACTATACTTTTAACAGATCGAAACTTAAATACATCTTTTTTTGACCCTGCCGGAGGAGGTGATCCTATCTTATACCAACATTTATTT	88	658	0	Arthropoda	Insecta	Diptera	Chironomidae	unknown	unknown
BIOUG86015-B04	AACATTATATTTTATCTTCGGAGCTTGATCTAGAATAATTGGAACATCTTTAAGTCTATTAATTCGAACAGAATTAGGGACCCCAAATTCATTAATTGGAAATGATCAAATTTATAATGTAATTGTTACTGCTCATGCATTTATTATAATTTTCTTTATAGTTATACCTATTATAATTGGAGGATTTGGAAATTGACTAGTTCCATTAATACTTTCAGCACCAGATATAGCATTCCCACGTTTAAATAATATAAGTTTTTGACTTCTTCCACCGTCAATTAACTTACTATTATCAAGTGCACTAGTTGAAATAGGTACAGGAACAGGCTGAACCGTGTATCCACCCTTATCATCCAACCTAGCTCATTCAGGAGCCTCAGTTGATTTATCAATTTTTTCTCTTCATTTAGCAGGAATTTCTTCAATTCTAGGGGCATTAAATTTTATTTCAACCATTATCAACATACGCCCCAAAAGTATATCCATAGATAAAATCCCCTTATTTGTATGATCAGTTTTTATTACTGCAATTCTTCTACTTTTGTCCTTGCCAGTATTAGCAGGAGCAATCACTATACTCTTAACAGACCGAAATTTAAATACATCATTTTTTGATCCAGCAGGAGGAGGGGATCCAATCTTATACCAACATCTATTT	132	658	0	Arthropoda	Insecta	Diptera	unknown	unknown	unknown
BIOUG86015-B05	TACTTTATATTTTATTTTTGGAATTTGAGCAGGAATAATTGGAACTTCATTAAGAATTATTATTCGAATAGAATTAAGAATAATTAACAATTTAATTGGTAATGATCAAATCTATAATGTTATTGTAACTGCTCATGCTTTTATTATAATTTTTTTTATAGTAATACCTATTTTAATTGGTGGATTTGGAAATTGATTAATTCCTTTAATATTAGGAGCACCCGATATAGCTTTTCCTCGAATAAATAATTTAAGATTTTGACTATTACCTCCTTCTCTTTCATTTCTATTAATTAGTAGAATAGTTGAAGCAGGAGCAGGAACAGGATGAACTGTATATCCTCCCTTATCATCTATTATTGCTCACACAGGGTCATCAGTAGATTTTGCTATTTTTTCATTACATATAGCTGGAATTTCCTCAATTTTAGGAGCTATTAATTTTATTTCTACATTATTTAACATAAAAATTAAATTTTTAAAATATGATCAATTAACTTTATTTAATTGATCTGTATTAATTACAGCATTTTTATTATTATTATCTTTACCTGTATTAGCTGGAGCTATTACAATATTATTAACAGATCGAAATTTAAATACTTCTTTTTTTGATCCAATAGGAGGAGGAGATCCTATTTTATATCAACATTTATTT	89	658	0	Arthropoda	Insecta	Diptera	Cecidomyiidae	unknown	unknown
BIOUG86015-B06	AACTTTATATTTTATTTTTGGTAGATGAGCAAGAATAGTAGGAACTTCATTAAGAATAATTATTCGAGCAGAATTAGGACATCCGGGGTCTTTAATTGGGAATGACCAAATTTATAATACTATTGTAACTGCACATGCTTTTGTAATAATTTTTTTTATAGTAATACCTATTATAATTGGAGGGTTTGGAAACTGATTAGTTCCATTAATATTAGGAGCCCCAGATATAGCCTTTCCTCGAATAAATAATATAAGATTTTGACTTTTACCTCCTTCTTTATTACTATTATTAAATAGATCCTTAGTTGATACTGGAGCAGGAACAGGATGAACAGTTTATCCTCCTCTTTCAAGATTAATTTCTCATGGTGGACCTTCTGTTGATTTAGCAATTTTTTCACTTCATTTAGCAGGGATTTCCTCAATTTTAGGCGCAGTAAATTTTATTACTACCATTATTAATATACGTTCAATTGGAATTACTTTTGAACGAATACCTCTATTTGTTTGATCAGTTTTAATTACTGCTGTTCTATTATTGTTATCTTTGCCAGTTTTAGCAGGAGCTATTACTATACTATTAACAGATCGAAATTTAAATACTTCATTTTTTGACCCTGCTGGAGGAGGAGACCCTATTTTATACCAACACTTATTT	100	658	0	Arthropoda	Insecta	Diptera	Psychodidae	unknown	unknown
BIOUG86015-B07	AACTTTATACTTTATTTTTGGAGCTTGAGCCGGAATAATTGGAACTTCACTAAGAATCATAATTCGAGCCGAATTAGGACATCCAGGGGCCTTAATTGGAGATGATCAAATTTATAATGTTATTGTAACTGCTCACGCATTTATTATAATTTTTTTTATAGTTATACCTATTATAATAGGAGGGTTTGGAAATTGACTCGTACCTTTAATATTAGGAGCACCAGACATGGCCTTCCCCCGTATAAATAATATAAGATTTTGGCTTCTGCCCCCTTCTTTAGCCCTTCTTCTTGCAAGAAGAATAGTGGAAAATGGGTCTGGAACAGGTTGAACTGTTTACCCTCCTCTAGCCTCTAATATCGCTCACAGAGGGGCTTCAGTAGACCTTGCAATTTTCTCACTTCATCTAGCAGGAATTTCATCAATTCTAGGAGCAATTAATTTTATTACCACAATTATTAATATACGCTCTACCGGTATTACCTTTGATCGTATACCCTTATTTGTTTGATCTGTAGGCATCACAGCTATTCTTCTTCTTCTTTCCCTCCCTGTTCTAGCCGGAGCTATCACTATACTTTTAACAGATCGAAATTTTAATACATCCTTTTTTGACCCAGCAGGTGGAGGAGATCCTATCCTATACCAACATTTATTT	31	658	0	Arthropoda	Insecta	Diptera	Phoridae	Metopina_group	unknown
BIOUG86015-B08	AACATTATATTTTTATTTGGAATTTGATCAGGAATAGTTGGAACATCTTTAAGATTATTAATTCGATTTGAATTAGGAACAATTAATGCTTTAATTGGAAATGATCAAATTTATAATGTTATTGTAACAGCTCATGCTTTTATTATAATTTTTTTTATAGTTATACCTATTATAATTGGTGGTTTTGGAAATTGATTAATTCCTTTAATGTTAGGGGCTCCTGATATAGCTTTTCCTCGTATAAATAATATAAGATTTTGATTATTGCCTCCTTCTTTAACTTTATTATTAATTAGAAGAATAGTAGAATCTGGGACTGGTACAGGATGAACTGTATATCCTCCTTTATCTTCTTCTATTGCACATTCTGGAGCATCTGTAGATTTATCAATTTTTTCATTACATTTAGCAGGTATTTCATCTATTTTAGGAGCTATTAATTTTATTACTACTATAATTAATATACAAATTAATAAAATTAAATTTGATCAATTATCTTTATTTACTTGATCAGTAATTATTACTGCTGTATTATTATTATTATCTTTGCCTGTTTTAGCAGGAGCTATTACTATATTATTAACAGATCGAAATATTAATACAACATTTTTTGATCCTATTGGAGGAGGAGACCCTATTTTATATCAACATTTATTT	84	657	0	Arthropoda	Insecta	Diptera	Cecidomyiidae	unknown	unknown
BIOUG86015-B09	AACCCTATATTTTATTTTTGGGGCTTGAGCTGGAATAGTTGGAACCTCTTTAAGAATTATTATTCGAGCGGAATTAGGACACCCAGGAACATTTATTGGAGACGACCAGATTTATAACGTTATCGTCACAGCTCACGCCTTTGTTATAATTTTCTTTATAGTAATACCAATTATAATTGGGGGGTTCGGAAACTGACTAGTACCTCTTATACTAGGAGCCCCAGATATAGCATTTCCTCGAATAAATAACATAAGATTTTGGATACTGCCTCCTTCAATTACACTACTATTAACTAGAAGTCTGGTAGAAAACGGAGCTGGTACAGGATGAACAGTTTACCCCCCACTAGCAGCTAATATCAGACATGCCGGCTCATCAGTAGATTTAGCAATTTTCTCACTGCACCTAGCAGGTATTTCCTCTATTTTAGGGGCAGTAAACTTTATTACCACTATTATTAATATACGATCAAACGGAATTACATTTGACCGTATGCCTTTATTTGTTTGATCTGTTCTTATTACAGCAATTTTATTACTCCTATCTCTTCCAGTCCTAGCAGGAGCCATTACTATATTATTAACTGACCGAAATTTAAACACCTCATTTTTTGACCCTGCAGGAGGCGGGGACCCAATTCTATACCAACATTTATTC	70	658	0	Arthropoda	Insecta	Diptera	Ceratopogonidae	unknown	unknown
BIOUG86015-B10	GACATTGTATTTTATTTTTGGAGCATGATCTAGAATAGTCGGAACCTCATTAAGAATATTAATTCGAGCTGAATTAGGGACCCCTAATGCATTAATTGGAGATGATCAAATTTATAATGTAATTGTAACAGCCCACGCATTTATTATAATTTTTTTTATAGTAATGCCAATCATAATTGGAGGATTTGGAAATTGATTAGTTCCATTAATATTAAGAGCCCCTGACATAGCATTCCCACGGTTAAATAATATAAGATTTTGATTACTCCCCCCATCTTTAACTTTATTATTAACTAGGAGATTAGTAGAAAGAGGAACCGGAACAGGATGAACAGTATACCCCCCACTGTCTTCAACATTGAGGCACTCAGGTGCCTCAGTAGATTTATCAATTTTTTCTTTACACTTAGCCGGAATTTCATCCATTTTAGGCGCAGTAAATTTTATTTCAACAATTGTAAATATACGGACTCCTGGAATATCCTTTGATAAAATACCACTATTCGTATGATCTGTATTAATTACAGCTGTATTATTATTATTATCTTTGCCTGTATTAGCAGGAGCTATTACAATGCTATTAACTGACCGAAATTTAAATACTTCATTCTTTGACCCAGCTGGTGGAGGAGACCCGATTCTTTATCAACATTTATTT	100	658	0	Arthropoda	Insecta	Diptera	Sciaridae	unknown	unknown
BIOUG86015-B11	TACTTTATATTTTATTTTTGGAATTTGAGCAGGACTAGTTGGAACTTCTTTAAGATTATTAATTCGATTAGAATTATCTTCTCCTAGAGCTTTAATTGGGAATGACCAAATTTATAATGTTTTTGTAACAGCTCATGCTTTTATTATAATTTTTTTTATAGTAATACCTATTATAATTGGAGGGTTTGGTAATTGATTAGTTCCTATAATATTAGGAGCTTCTGACATAGCTTTTCCTCGATTAAATAATTTAAGATTTTGATTTCTTCCTCCTGCCTTATCAATATTATTAATTAGAAGAATAATTGAATCTGGAACAGGAACAGGATGAACTGTTTATCCCCCCTTATCTTCTATTATTGGACATGCTGGTCCTTCTGTAGATCTATCAATTTTTTCTTTACACATAGCTGGTATTTCTTCTATTTTAGGTGCAATTAATTTTATTACAACAATTATTAATATAAAAATTAATGAAATAAAAATAGATCAATTATCTTTATTTTTATGATCAATTTTTTTTACTGCAATTTTGTTATTAATTTCTGTTCCTGTTCTAGCAGGGGCTATTACAATATTATTAACAGATCGAAATTTAAATACATCTTTTTTTGACCCTATAGGAGGAGGAGATCCAATTTTATATCAACATTTATTT	55	658	0	Arthropoda	Insecta	Diptera	Cecidomyiidae	unknown	unknown
BIOUG86015-B12	AACACTATATTTTATTTTTGGAGCTTGATCTGGAATAATTGGAACATCATTAAGAATATTAATTCGAGCCGAATTAGGACATCCAGGAACTTTTATTGGAGATGATCAAATTTATAATGTAATTGTAACAGCTCATGCTTTTATTATAATTTTTTTTATAGTAATACCTATTCTAATTGGAGGATTTGGTAATTGATTAGTACCTTTAATACTTGGAGCCCCAGACATAGCATTCCCTCGAATAAATAATATAAGATTTTGATTACTACCCCCTTCTATTTCTCTTCTTCTTTCAAGTTCAATTGTAGAAAATGGAGCAGGAACAGGATGAACCGTTTACCCGCCTTTATCTTCTAATATTGCCCATAGAGGGGCTTCTGTTGATTTAGCTATTTTTTCTTTACATCTAGCTGGAATTTCTTCAATTTTAGGATCTGTGAATTTTATTACTACTGTAATCAATATACGTTCAATAGGAATTACATTAGATCGAATACCTTTATTTGTCTGGTCTATTGTTATTACAACTATTTTATTATTATTATCTTTACCTGTATTAGCCGGAGCTATTACTATATTACTTACTGATCGAAATTTAAATACATCTTTTTTTGATCCAGCAGGGGGAGGAGATCCTATTTTATATCAACACTTATTT	33	658	0	Arthropoda	Insecta	Diptera	Chironomidae	unknown	unknown
BIOUG86015-C01	AACATTATATTTCATCTTCGGAGCATGAGCCGGAATAGTAGGAACTTCATTAAGAATTATAATTCGAGCTGAACTTGGACATCCAGGAGCTTTAATCGGTGATGACCAAATTTACAACGTAATTGTCACTGCTCACGCTTTTATTATAATTTTTTTTATAGTTATACCAATTATAATAGGAGGTTTTGGAAATTGATTAGTTCCATTAATATTAGGAGCCCCTGATATAGCATTTCCACGAATAAATAATATAAGTTTCTGAATATTACCTCCCTCATTAACATTACTTTTAGCGAGTAGAATAGTAGAAAATGGAGCTGGTACAGGATGAACAGTTTATCCTCCTTTATCGTCTAGTATTGCACATAGAGGAGCATCAGTTGATTTAGCTATTTTTTCATTACATTTAGCTGGAATTTCTTCTATTTTAGGAGCAGTTAATTTTATTACTACTATTATTAATATACGATCATCAGGTATTACATTTGATCGAATACCTTTATTTGTATGATCTGTAGGAATTACGGCATTATTATTATTATTATCGTTACCTGTCTTAGCCGGAGCTATTACTATATTATTAACTGACCGAAATTTCAATACTTCATTTTTTGATCCAGCTGGAGGTGGAGACCCTATTCTTTATCAACATCTATTC	115	658	0	Arthropoda	Insecta	Diptera	Phoridae	Megaselia	unknown
BIOUG86015-C02	TACATTATATTTTATTTTTGGAATTTGAGCTGGAATAGTAGGAACTTCATTAAGAATTCTTATTCGATTAGAATTAAGAGCTATTTCTAATTTAATTGGAAATGATCAAATTTATAATGTAATTGTAACAGCACATGCATTTATTATAATTTTTTTTATAGTTATACCTATTTTAATTGGAGGATTCGGAAATTGATTAATTCCAATTATATTAGGAGCTCCAGATATAGCATTTCCACGAATAAATAATATAAGATTTTGATTATTACCTCCATCTTTATCTTTATTATTAATTAGAAGAATAGTAGAAACAGGAACAGGAACAGGTTGAACAGTTTATCCCCCACTTTCATCTATTATTGCTCATACAGGTTCTTCCGTAGATTTTTCTATTTTTTCTTTACATATTGCAGGAATTTCATCAATTTTAGGAGCTATTAATTTTATTGCAACAATAATAAATATAAAAATCAAATTTTTAAATTTTGATCAAATTTCTTTATTCACATGATCTATTTTAATTACTACTGTTTTACTTTTATTATCATTACCAGTTTTAGCTGGAGCTATTACTATATTATTAACAGATCGAAATTTAAATACTTCATTTTTTGATCCTATAGGAGGAGGAGATCCTATTCTTTATCAACATTTATTT	100	658	0	Arthropoda	Insecta	Diptera	Cecidomyiidae	unknown	unknown
BIOUG86015-C03	AACTTTATATTTTATTTTCGGAATTTGATCAGGAATAATTGGAACTTCTTTAAGTATATTAATTCGATTAGAACTAAGAACTATTTCAAATTTAATTGGTAATGATCAAATTTATAATGTAATCGTTACAGCTCATGCATTTATTATAATTTTTTTTATAGTTATACCTATTTTAATTGGAGGGTTTGGAAATTGATTAGTTCCCATTATACTAGGAGCTCCAGATATAGCATTCCCACGAATAAATAATATAAGATTTTGAATATTACCACCTTCTTTATCTTTATTATTAATAAGAAGAATAATTGAAACAGGAACTGGAACAGGATGAACTGTATACCCCCCTCTTTCATCAATTATTGCACATACTGGACCATCTGTTGATTTTTCAATTTTTTCATTACATATTGCAGGTATTTCATCAATTTTAGGAGCTATTAATTTTATTTCAACTATATTAAATATAAAGATTAAATTTTTAAAATTTGATCAAATTTCTTTATTTATTTGATCTATTTTAATTACTACCGTATTATTATTACTTTCTTTACCAGTATTAGCTGGAGCAATTACTATATTATTAACTGATCGAAATTTAAATACCTCATTTTTTGATCCTATAGGAGGGGGAGACCCTATTTTATATCAACACTTATTT	48	658	0	Arthropoda	Insecta	Diptera	Cecidomyiidae	unknown	unknown
BIOUG86015-C04	AACTTTATACTTTATTTTTGGAGCTTGAGCCGGAATAATTGGAACTTCACTAAGAATCATAATTCGAGCCGAATTAGGACATCCAGGGGCCTTAATTGGAGATGATCAAATTTATAATGTTATTGTAACTGCTCACGCATTTATTATAATTTTTTTTATAGTTATACCTATTATAATAGGAGGGTTTGGAAATTGACTCGTACCTTTAATATTAGGAGCACCAGACATGGCCTTCCCCCGTATAAATAATATAAGATTTTGGCTNNTGCCCNCTTCTTTAGCCCTTCTTCTTGCAAGAAGAATAGTGGAAAATGGGTCTGGAACAGGTTGAACTGTTTACCCTCCTCTAGCCTCTAATATCGCTCACAGAGGGGCTTCAGTAGACCTTGCAATTTTCTCACTTCATCTAGCAGGAATTTCATCAATTCTAGGAGCAATTAATTTTATTACCACAATTATTAATATACGCTCTACCGGTATTACCTTTGATCGTATACCCTTATTTGTTTGATCTGTAGGCATCACAGCTATTCTTCTTCTTCTTTCCCTCCCTGTTCTAGCCGGAGCTATCACTATACTTTTAACAGATCGAAATTTTAATACATCCTTTTTTGACCCAGCAGGTGGAGGAGATCCTATCCTATACCAACATTTATTT	121	658	3	Arthropoda	Insecta	Diptera	Phoridae	Metopina_group	unknown
BIOUG86015-C05	AACATTATATTTTATTTTTGGAGCATGATCAGGAATAGTGGGAACTTCATTGAGAATTTTAATTCGAGCTGAATTAGGACATCCTGGAGCATTAATTGGTGACGATCAAATTTACAATGTAATTGTAACTGCTCACGCATTTGTAATAATTTTTTTTATAGTTATGCCTATTATAATTGGGGGATTTGGAAATTGATTAGTACCTTTAATATTAGGAGCTCCAGATATGGCATTTCCTCGAATAAATAATATAAGTTTTTGAATATTACCCCCATCCCTATCTTTACTATTAACTAGAAGTTTAGTAGAAAATGGAGCAGGAACAGGATGAACAGTTTATCCGCCCTTAGCCAGTAATATCTCTCATGCTGGATCTTCAGTTGATTTAGCAATTTTTTCTTTACATTTAGCAGGAATTTCATCAATTTTAGGGGCAGTAAATTTTATCACAACAATTATTAATATACGATCTACAGGAATTACATTTGATCGAATACCATTATTTGTATGATCTGTCTTAATTACCGCAATTCTTTTACTTCTTTCTTTACCAGTTTTAGCTGGAGCAATTACTATATTATTAACTGATCGAAATCTTAATACTTCTTTTTTTGATCCCGCGGGAGGGGGTGACCCAATTTTATATCAACATTTATTT	145	658	0	Arthropoda	Insecta	Diptera	Ceratopogonidae	unknown	unknown
BIOUG86015-C06	AACTTTATATTTTATTTTTGGAATTTGAGCTGGAATAATTGGAACTTCATTAAGAATATTAATTCGATTAGAATTAAGAACTATTTCTAATTTAATTGGTAATGATCAAATCTATAATGTTATTGTCACAGCTCATGCTTTTATTATAATTTTTTTTATAGTAATACCTATCCTTATTGGAGGATTTGGTAATTGATTAATTCCTATTATATTAGGAGCCCCTGATATAGCATTTCCACGAATAAATAATATAAGATTCTGATTATTACCTCCCTCTTTATTATTACTATTAATTAGAAGGATAGTAGAAATAGGAACAGGAACTGGATGAACAGTTTACCCTCCCTTATCATCAATTATTACTCATACTGGTTCAGCTGTTGATTTTTCAATTTTTTCTTTACATATTGCAGGAATTTCCTCAATTTTAGGAGCAATTAATTTTATTTCTACTATAATAAATATAAAAATTAAATTTTTAAAATTCGATCAAATTTCATTATTTATTTGATCAATTTTAATTACTACTATTTTATTATTACTCTCATTACCTGTATTAGCAGGAGCTATCACTATGCTATTAACAGATCGAAACTTAAATACTTCATTTTTTGATCCTATAGGAGGAGGGGACCCTATTTTATATCAACACTTATTC	132	658	0	Arthropoda	Insecta	Diptera	Cecidomyiidae	unknown	unknown
BIOUG86015-C07	AACATTATATTTTTATTTGGAATTTGAGCAGGAATAGTTGGAACTTCTTTAAGATTACTAATTCGATTTGAATTAGGAACAATTAATGCTTTAATTGGTAATGATCAAATTTATAATGTTATTGTAACAGCACATGCTTTTATTATAATTTTTTTATAGTTATACCTATTATAATTGGTGGGTTTGGAAATTGATTAGTTCCATTAATATTGGGAGCCCCAGATATAGCTTTTCCTCGAATAAATAATATAAGATTTTGATTATTACCTCCTTCTTTATCTTTATTACTAATTAGAAGAATAGTAGAATCAGGAACAGGGACAGGATGAACTGTTTATCCTCCATTATCTTCAACTATTGCTCATTCTGGTGCTTCTGTAGATTTATCAATTTTTTCCTTACATTTAGCAGGAATTTCTTCTATTTTAGGAGCTATTAATTTTATTACAACTATAATTAATATACAAGTTAATAAAATTAAGTTTGATCAATTATCTTTATTTACTTGATCTGTAATTATTACAGCAGTATTATTATTATTATCTTTACCTGTATTAGCAGGGGCTATTACAATATTATTAACAGATCGAAATATTAATACAACATTTTTTGATCCTATTGGAGGAGGAGATCCTATTTTATATCAACATTTATTT	140	656	0	Arthropoda	Insecta	Diptera	Cecidomyiidae	unknown	unknown
BIOUG86015-C08	AACATTATATTTTATTTTTGGAATCTGAGCAGGAATAATTGGAACATCATTAAGAATATTAATTCGTTTAGAATTAAGAACTATTTCTAATTTAATTGGAAATGATCAAATCTATAATGTAATTGTTACAGCCCATGCTTTTATTATAATTTTTTTTATAGTAATACCTATTCTTATTGGAGGATTCGGAAATTGACTAATTCCTATTATATTAGGTGCCCCAGATATAGCATTTCCACGAATAAATAATATAAGATTCTGATTATTACCACCTTCTTTAATATTATTATTAATTAGAAGAATAGTAGAAACAGGAACTGGTACAGGATGAACTGTCTATCCTCCCCTATCATCAATTATTGCTCACACTGGATCAGCTGTTGATTTTTCAATTTTTTCTTTACATATTGCAGGAATTTCTTCAATTTTAGGAGCAATTAATTTTATTTCTACTATAATAAATATAAAAATTAAATTTTTAAAATTTGATCAAATTTCATTATTTATTTGATCAATTTTAATTACTACAGTTTTATTATTATTATCTTTACCAGTATTAGCAGGAGCTATTACTATATTATTAACAGATCGAAATTTAAATACTTCATTTTTTGATCCTATAGGAGGAGGAGATCCAATTTTATACCAACATTTATTT	89	658	0	Arthropoda	Insecta	Diptera	Cecidomyiidae	unknown	unknown
BIOUG86015-C09	TACATTATATTTTATTTTTGGAATTTGAGCTGGAATAGTAGGAACTTCATTAAGAATTCTTATTCGATTAGAGTTAAGAGCTATTTCTAATTTAATTGGAAATGATCAAATTTATAATGTAATTGTAACAGCACATGCATTTATTATAATTTTTTTTATAGTTATACCTATTTTAATTGGAGGATTCGGAAATTGATTAATTCCAATTATATTAGGAGCTCCAGATATAGCATTTCCACGAATAAATAATATAAGATTTTGATTATTACCTCCATCTTTATCTTTATTATTAATTAGAAGAATAGTAGAAACAGGAACAGGAACAGGTTGAACAGTTTATCCCCCACTTTCATCTATTATTGCTCATACAGGTTCTTCCGTAGATTTTTCTATTTTTTCTTTACATATTGCAGGAATTTCATCAATTTTAGGAGCTATTAATTTTATTGCAACAATAATAAATATAAAAATCAAATTTTTAAATTTTGATCAAATTTCTTTATTCACATGATCTATTTTAATTACTACTGTTTTACTTTTATTATCACTACCAGTTTTAGCTGGAGCTATTACTATATTATTAACAGATCGAAATTTAAATACTTCATTTTTTGATCCTATAGGAGGAGGAGATCCTATTCTTTATCAACATTTATTT	113	658	0	Arthropoda	Insecta	Diptera	Cecidomyiidae	unknown	unknown
BIOUG86015-C10	AACTCTTTATTTTATCTTTGGAGCCTGAGCTGGGATAGTAGGTACTTCCCTAAGTATTTTAATTCGAGCTGAACTTGGACATCCTGGAGCTCTAATTGGTGATGATCAAATTTATAATGTTATTGTAACTGCTCATGCCTTTATTATAATTTTTTTTATAGTTATACCTATTATAATAGGGGGATTTGGAAATTGACTTGTTCCTTTAATATTAGGAGCCCCTGATATGGCTTTTCCTCGAATAAATAATATAAGTTTTTGACTTCTACCACCTTCATTAACTCTTTTATTAGCTAGTTCTATAGTAGAAAATGGAGCTGGAACTGGGTGAACAGTTTACCCTCCTCTTTCAGCAAATATTGCTCACAGAGGAGCCTCTGTTGATCTAGCAATTTTCTCTCTTCATTTAGCTGGTGTTTCATCAATTCTTGGAGCTGTAAATTTTATTACTACAATTATTAATATGCGATCTTCTGGTATTACTTTTGACCGTATACCTCTATTCGTTTGATCAGTTGGAATCACAGCTTTATTATTACTTCTCTCACTTCCTGTTTTAGCTGGAGCTATTACTATACTATTAACAGATCGAAATTTTAATACCTCCTTTTTTGACCCCGCAGGTGGAGGTGACCCTATTTTATACCAACATCTATTT	89	658	0	Arthropoda	Insecta	Diptera	Phoridae	unknown	unknown
BIOUG86015-C11	AACTTTATACTTCATTTTTGGAATTTGAGCAGGAATATTAGGTACATCTTTAAGAATACTAATTCGATTCGAATTAAGAACAGTCAATACTTTAATTGGAAATGATCAAATTTATAACGTTGTTGTAACTGCTCATGCATTTATTATAATTTTTTTTATAGTTATACCTATTATAATTGGAGGATTCGGAAACTGATTAGTTCCTTTAATATTGGGGGCTCCTGATATAGCATTTCCACGAATAAATAATATAAGGTTTTGATTATTACCCCCTTCTTTAACATTATTACTAATTAGAAGATTAGTAGAGTCAGGTACCGGAACTGGATGAACAGTATATCCCCCCCTATCTTCAACCTTGGCCCATTCTGGAGCTTCTGTTGATTTATCAATTTTTTCTCTTCATTTAGCAGGAATTTCATCTATTTTGGGGGCAATTAATTTTATTAGTACTATAATAAATATACAAGTTAAAAATATTAAATTTGATCAACTTCCCTTATTTATTTGAGCAGTTCTAATTACAGCTGTATTATTATTATTATCATTACCAGTATTAGCTGGAGCAATTACTATACTGTTAACAGATCGAAATATTAATACTTCATTTTTTGACCCGATTGGTGGAGGAGACCCAATTCTTTATCAACACCTATTT	114	658	0	Arthropoda	Insecta	Diptera	Cecidomyiidae	unknown	unknown
BIOUG86015-C12	AACTCTTTATTTTATCTTTGGAGCCTGAGCTGGAATAGTAGGTACTTCCCTAAGTATTTTAATCCGAGCTGAACTTGGACATCCTGGAGCTCTAATTGGTGATGATCAAATTTATAATGTTATTGTAACTGCTCATGCCTTTATTATAATTTTTTTTATAGTTATACCTATTATAATAGGGGGATTTGGAAATTGACTTGTCCCTTTAATATTAGGAGCCCCTGATATGGCTTTTCCTCGAATAAATAATATAAGTTTTTGACTTCTACCACCTTCATTAACTCTTTTATTAGCTAGTTCTATAGTAGAAAATGGAGCTGGAACTGGATGAACAGTTTACCCTCCTCTTTCAGCAAATATTGCTCACAGAGGAGCCTCTGTTGATCTAGCAATTTTCTCTCTTCATTTAGCTGGTATTTCATCAATTCTTGGAGCTGTAAATTTTATTACTACAATTATTAATATGCGATCTTCTGGTATTACTTTTGACCGTATACCTCTATTCGTTTGATCAGTTGGAATCACAGCTTTATTATTACTTCTCTCACTTCCTGTTTTAGCTGGAGCTATTACTATACTATTAACAGATCGAAATTTTAATACCTCCTTTTTTGACCCCGCAGGTGGAGGTGACCCTATTTTATACCAACATCTATTT	143	658	0	Arthropoda	Insecta	Diptera	Phoridae	unknown	unknown
BIOUG86015-D01	AACTTTATATTTTATTTTCGGAATTTGAGCTGGAATAGTAGGAACTTCCTTAAGAATTTTAATTCGATTAGAATTAAGAACAATTTCTAATTTAATTGGAAATGATCAAATTTATAATGTAATTGTAACAGCTCATGCTTTTATTATAATTTTTTTTATAGTTATACCTATTTTAATTGGAGGATTTGGAAACTGATTAATTCCTATTATATTGGGGGCACCAGATATAGCTTTTCCTCGGATAAACAACATAAGATTTTGATTACTACCTCCTTCTCTATCATTATTATTAATTAGAGGAATAGTAGAAACAGGAACTGGAACAGGATGAACTGTTTATCCTCCTCTTTCATCAATTATTGCTCATACAGGATCTTCTGTAGATTTTTCTATTTTTTCATTACATATTGCAGGAATTTCTTCTATTTTAGGAGCTATTAATTTTATTGCAACTATAATAAATATAAAAATTAAATTTTTAAATTTTGATCAAATTTCTTTATTTACTTGATCAATTTTAATTACAACTGTATTATTACTACTTTCTCTTCCAGTTTTAGCAGGAGCAATTACAATACTATTAACTGATCGAAATCTTAATACTTCATTTTTTGACCCTATAGGAGGGGGAGATCCTATTTTATATCAACATTTATTT	8	658	0	Arthropoda	Insecta	Diptera	Cecidomyiidae	Asteromyia	unknown
BIOUG86015-D02	TACATTATATTTTATTTTTGGAATTTGAGCTGGAATAGTAGGAACTTCATTAAGAATTCTTATTCGATTAGAATTAAGAGCTATTTCTAATTTAATTGGAAATGATCAAATTTATAATGTAATTGTAACAGCACATGCATTTATTATAATTTTTTTTATAGTTATACCTATTTTAATTGGAGGATTCGGAAATTGATTAATTCCAATTATATTAGGAGCTCCAGATATAGCATTTCCACGAATAAATAATATAAGATTTTGATTATTACCTCCATCTTTATCTTTATTATTAATTAGAAGAATAGTAGAAACAGGAACAGGAACAGGTTGAACAGTTTATCCCCCACTTTCATCTATTATTGCTCATACAGGTTCTTCCGTAGATTTTTCTATTTTTTCTTTACATATTGCAGGAATTTCATCAATTTTAGGAGCTATTAATTTTATTGCAACAATAATAAATATAAAAATCAAATTTTTAAATTTTGATCAAATTTCTTTATTCACATGATCTATTTTAATTACTACTGTTTTACTTTTATTATCATTACCAGTTTTAGCTGGAGCTATTACTATATTATTAACAGATCGAAATTTAAATACTTCATTTTTTGATCCTATAGGAGGAGGAGATCCTATTCTTTATCAACATTTATTT	88	658	0	Arthropoda	Insecta	Diptera	Cecidomyiidae	unknown	unknown
BIOUG86015-D03	AACTTTATATTTTATATTTGGGATTTGATCGGGAATATTAGGAACCTCTTTAAGGATCTTAATTCGATTAGAATTAAGATCTATTTCAAATTTAATTGGAAATGATCAAATTTATAATGTGATTGTAACAGCTCATGCTTTCATTATAATTTTTTTTATAGTTATACCTATTTTAATTGGTGGATTTGGAAATTGATTAATCCCAATCATACTAGGAGCACCAGATATAGCATTCCCACGAATAAATAATATAAGATTTTGATTATTACCTCCTTCAATCTCATTATTATTAATTAGAAGAATAGTTGAAACAGGAACAGGAACAGGATGAACAGTTTACCCACCTCTTTCATCTATTATTGCCCATACAGGAACATCTGTAGATTTTTCAATTTTTTCTCTTCATATTGCAGGTATTTCATCCATTTTAGGAGCTATTAATTTTATTTCCACTATATTAAATATAAAAATTAAATTTTTAAAATTTGATCAAATCTCTTTATTTATTTGATCAATTTTAATTACTACAATTTTATTACTTTTATCTTTACCAGTATTAGCAGGAGCTATTACTATATTATTAACAGATCGAAATTTAAATACTTCATTTTTTGACCCTATAGGAGGGGGAGATCCAATTTTATATCAACATCTATTT	130	658	0	Arthropoda	Insecta	Diptera	Cecidomyiidae	unknown	unknown
BIOUG86015-D04	AACTCTATACTTTATTTTTGGGGCCTGAGCCGGAATAGTAGGAACTTCTTTAAGTATTCTTATTCGTGCTGAATTAGGCCATCCAGGAGCTTTAATTGGTGACGATCAAATTTATAATGTAATTGTAACAGCTCATGCATTTATTATAATTTTTTTTATAGTTATACCTATTATAATAGGCGGTTTTGGAAATTGACTTGTCCCTTTAATATTAGGAGCTCCTGATATAGCCTTCCCTCGAATAAATAACATAAGATTTTGACTTTTACCCCCTTCACTAAGCCTTCTCCTAGTCAGAAGTTTAATTGAAAATGGCGCTGGTACTGGGTGAACCGTTTACCCCCCTCTCTCCTCTAACATTGCTCACAGAGGTGCTTCAGTAGATTTTGCCATTTTTTCTTTACACCTAGCAGGTGTCTCTTCTATTTTAGGAGCAATTAATTTTATTACAACCATTATTAATATACGATCACCAGGTATTACATTTGATCGAATACCTTTATTTGTCTGATCAGTAGGAATCACAGCTATTCTTTTACTTCTTTCCTTACCAGTTTTAGCTGGAGCAATCACAATACTCTTAACTGATCGAAATTTTAATACATCATTTTTTGACCCTGCTGGAGGAGGTGATCCAATCCTTTACCAACACTTATTC	65	658	0	Arthropoda	Insecta	Diptera	Phoridae	unknown	unknown
BIOUG86015-D05	AACCTTATATTTTATTTTTGGAGCCTGAGCTGGAATAGTAGGAACTTCTTTAAGTATCATAATTCGAGCTGAATTAGGTCATCCTGGTGCCTTAATTGGTGACGACCAAATTTATAATGTTATTGTAACTGCCCATGCTTTTATTATAATTTTTTTTATAGTTATGCCTATTATAATAGGAGGATTCGGAAATTGATTAGTCCCTTTAATATTAGGAGCTCCTGATATAGCTTTCCCTCGAATAAATAATATAAGTTTTTGGATATTACCCCCTTCTTTAACTCTTTTATTAGCCAGTAGTATAGTAGAAAATGGAGCTGGAACAGGGTGAACAGTTTACCCTCCTCTTTCTTCTAGTATTGCCCATAGAGGAGCTTCAGTGGATTTGGCTATTTTCTCTCTACATTTAGCAGGAATCTCCTCAATTTTAGGAGCAGTAAATTTTATTACCACTATTATTAATATACGAGCTTCAGGAGTTACATTTGATCGAATACCTTTATTTGTTTGATCAGTAGGAATCACAGCTATCCTTTTACTTTTATCTTTACCTGTTTTAGCCGGAGCTATTACTATACTTTTAACAGACCGAAACTTTAACACTTCATTCTTCGACCCAGCTGGAGGGGGAGATCCAATTCTCTATCAACATTTATTC	110	658	0	Arthropoda	Insecta	Diptera	Phoridae	Megaselia	unknown
BIOUG86015-D06	AACACTATATTTTATATTTGGGGGTTGAGCAGGAATAGTAGGAACTTCTTTAAGAATATTAATTCGAATAGAATTAAGAACATCATCTAATCTAATTGGTAATGATCAAATCTATAACGTAATTGTAACCGCTCATGCTTTTATTATAATCTTTTTTATAGTAATACCTCTATTAATTGGAGGATTCGGAAACTGATTGATTCCCATTATACTTGGAGCACCAGATATAGCATTTCCACGATTAAATAATATAAGATTCTGATTACTCCCACCTTCATTAATATTATTATTAATAAGTAGAACAGTAGAAACAGGAACAGGAACAGGATGAACAATTTACCCCCCCCTTTCATCTATTATTGCACACACAGGAACCTCTGTAGACTTTTCAATCTTTTCCCTCCATATTGCAGGAATTTCTTCTATTTTAGGAGCAATTAATTTTATTTCAACATTAATAAATATAAAAATCAAATTCCTTAAAATAAACCAAATCTCTCTTTTCATGTGATCTATTTTAATTACTACAATCTTACTATTGTTAGCTTTACCTGTTTTAGCAGGAGCAATTACTATATTATTAACAGACCGAAATTTAAATACATCATTTTTTGACCCATTGGGGGGAGGAGACCCAATTCTTTATCAACACTTATTT	51	658	0	Arthropoda	Insecta	Diptera	Cecidomyiidae	unknown	unknown
BIOUG86015-D07	AACCTTATATTTTATTTTTGGGGTATGGTCTGGAATAATTGGCTCCTCTTTAAGTATATTAATTCGAATAGAATTGGGCCATCCAGGTAATTTAATTGGAAATGACCAACTATATAATGTAATTGTCACAGCTCATGCTTTTATTATAATTTTTTTTATAGTTATACCAATTATAATCGGCGGATTTGGAAATTGATTGGTACCTTTAATACTCGGAGCCCCAGATATGGCCTTTCCCCGAATAAACAATATAAGATTTTGAATACTTCCCCCATCTATTACATTACTATTATTAAGTAGGTTAGTTGAAAATGGCGCAGGAACTGGATGAACAGTATACCCCCCCCTTTCTTCTAATATCGCTCATGCAGGGGGATCAGTAGACTTAGCTATTTTTTCTTTGCATCTAGCTGGAATCTCATCAATTTTGGGGGCAGTTAATTTTTTAACAACTATTATTAATATACGATCTCCTGGGATAAGCTTTGAACATATACCTCTATTTGTTTGATCTGTATTCATCACAGCAGTATTATTATTACTATCCTTACCCGTACTAGCCGGAGCAATTACAATACTACTAACAGATCGTAATATTAATACATCATTTTTTGATCCGGCTGGGGGAGGAGACCCCATTCTATACCAACACTTATTT	39	658	0	Arthropoda	Insecta	Diptera	Ceratopogonidae	unknown	unknown
BIOUG86015-D08	AACTCTATACTTTATTTTTGGGGCCTGAGCCGGAATAGTAGGAACTTCTTTAAGTATTCTTATTCGTGCTGAATTAGGCCATCCAGGAGCTTTAATTGGTGACGATCAAATTTATAATGTAATTGTAACAGCTCATGCATTTATTATAATTTTTTTTATAGTTATACCTATTATAATAGGCGGTTTTGGAAATTGACTTGTCCCTTTAATATTAGGAGCTCCTGATATAGCCTTCCCTCGAATAAATAACATAAGATTTTGACTTTTACCCCCTTCACTAAGCCTTCTCCTAGTCAGAAGTTTAATTGAAAATGGCGCTGGTACTGGGTGAACCGTTTACCCCCCTCTCTCCTCTAACATTGCTCACAGAGGTGCTTCAGTAGATTTTGCCATTTTTTCTTTACACCTAGCAGGTGTCTCTTCTATTTTAGGAGCAATTAATTTTATTACAACCATTATTAATATACGATCACCAGGTATTACATTTGATCGAATACCTTTATTTGTCTGATCAGTAGGAATCACAGCTATTCTTTTACTTCTTTCCTTACCAGTTTTAGCTGGAGCAATCACAATACTCTTAACTGATCGAAATTTTAATACATCATTTTTTGACCCTGCTGGAGGAGGTGATCCAATCCTTTACCAACACTTATTC	53	658	0	Arthropoda	Insecta	Diptera	Phoridae	unknown	unknown
BIOUG86015-D09	AACATTATATTTTATTTTTGGAGCTTGATCCAGAATAATCGGAACATCATTAAGATTAATAATTCGAACAGAACTAGGAACCCCAAATTCATTCATTGGGAATGACCAAATTTACAATGTAATTGTCACTGCACATGCATTTATTATAATTTTCTTTATAGTTATGCCAATCATAATTGGGGGATTTGGAAATTGATTAGTACCATTAATAATTTCAGCCCCAGATATAGCATTCCCTCGCCTTAATAATATAAGTTTTTGGTTGCTTCCACCATCAATTAATTTATTGTTATCAAGAGCATTAATTGAAATAGGAACAGGAACAGGTTGAACTGTTTATCCACCTCTTTCATCTAACTTAGCTCATTCAGGAGCATCAGTTGATCTTTCCATCTTTTCCCTTCACTTAGCCGGAATTTCTTCAATTCTTGGGGCATTAAATTTTATTTCTACAATCATTAATATACGTTCAAAAAGCATAACAATAGATAAAATTCCCTTATTCGTATGATCAGTTTTTATTACTGCAATTCTGCTTCTTTTATCTTTACCAGTTCTAGCAGGTGCAATTACTATATTATTAACAGATCGAAACCTTAACACTTCATTTTTTGATCCAGCCGGAGGAGGGGATCCAATTTTATATCAACATCTATTT	152	658	0	Arthropoda	Insecta	Diptera	Sciaridae	Hyperlasion	unknown
BIOUG86015-D10	AACCCTATATTTTATTTTTGGATCATGATCAGGAATAATTGGAACTTCAATAAGAATTTTAATTCGATCAGAACTTGGTTACCCAGGAGCATTAATTGGAAATGATCAAATTTATAATGTTATTGTTACTGCTCATGCATTTATCATAATTTTTTTTATAGTTATACCCATTATAATTGGAGGATTCGGAAATTGATTAGTACCATTAATATTAGGAGCCCCAGATATGGCATTTCCTCGAATGAATAATATAAGATTTTGACTTCTTCCTCCTTCTCTATCTTTACTATTAATAAGAAGAATAGTAGAAAGTGGTTCTGGTACAGGATGAACTGTNTACCCTCCACTATCATCTACATTATCACACTCAGGAAGATCAGTTGATCTGACAATTTTTTCCCTTCATCTAGCTGGTGTATCTTCAATTTTAGGAGCCGTTAATTTTATTACTACAGTAATTAATATACGATCTCCAGGAATAAACATAGATATAATACCTTTATTTGTATGATCTGTTTTTATTACTGCTATTCTTCTTCTTTTATCTCTTCCTGTATTAGCTGGGGCTATTACTATACTTTTAACAGATCGGAATCTCAATACATCCTTTTTTGACCCAGCAGGTGGAGGAGATCCTATTTTATATCAACATTTATTT	30	658	1	Arthropoda	Insecta	Diptera	Keroplatidae	unknown	unknown
BIOUG86015-D11	TACATTATATTTTATTTTTGGAATTTGAGCTGGAATAGTAGGAACTTCATTAAGAATTCTTATTCGATTAGAATTAAGAGCTATTTCTAATTTAATTGGAAATGATCAAATTTATAATGTAATTGTAACAGCACATGCATTTATTATAATTTTTTTTATAGTTATACCTATTTTAATTGGAGGATTCGGAAATTGATTAATTCCAATTATATTAGGAGCTCCAGATATAGCATTTCCACGAATAAATAATATAAGATTTTGATTATTACCTCCATCTTTATCTTTATTATTAATTAGAAGAATAGTAGAAACAGGAACAGGAACAGGTTGAACAGTTTATCCCCCACTTTCATCTATTATTGCTCATACAGGTTCTTCCGTAGATTTTTCTATTTTTTCTTTACATATTGCAGGAATTTCATCAATTTTAGGAGCTATTAATTTTATTGCAACAATAATAAATATAAAAATCAAATTTTTAAATTTTGATCAAATTTCTTTATTCACATGATCTATTTTAATTACTACTGTTTTACTTTTATTATCACTACCAGTTTTAGCTGGAGCTATTACTATATTATTAACAGATCGAAATTTAAATACTTCATTTTTTGATCCTATAGGAGGAGGAGATCCTATTCTTTATCAACATTTATTT	132	658	0	Arthropoda	Insecta	Diptera	Cecidomyiidae	unknown	unknown
BIOUG86015-D12	AACATTATATTTTATTTTTGGAGCATGATCAAGAATAGTAGGTACTTCATTAAGAATATTAATTCGAGCTGAATTAGGGTATCCTTTTGCATTAATTGGGGATGACCAAATTTATAATGTAATTGTAACAGCACATGCTTTTATTATAATTTTTTTTATAGTTATACCTATTATAATTGGTGGGTTTGGAAATTGATTAATTCCATTAATATTAACAGCCCCTGATATAGCATTTCCACGATTAAATAATATAAGATTTTGATTATTACCCCCCTCATTAATTTTATTATTAACAAGAAGTTTAGTAGAATCTGGAACTGGAACTGGCTGAACAGTATATCCTCCATTATCTTCTACGTTATTTCATATAGGGGCTTCAGTAGACTTATCAATTTTTTCTCTTCACTTAGCAGGTATTTCTTCAATTTTAGGGGCTGTAAACTTTATTTCAACAGTAATTAATATACGTGCTCCAGGAATAACTTTTGATAAAATACCTTTATTTATTTGGTCTGTTTTAATTACTGCTGTTTTATTATTATTATCTCTTCCTGTATTAGCTGGTGCTATTACTATACTTTTAACTGATCGTAATTTAAATACTTCATTTTTTGATCCTGCAGGAGGAGGGGACCCAATTTTATATCAGCATTTATTT	75	658	0	Arthropoda	Insecta	Diptera	Sciaridae	unknown	unknown
BIOUG86015-E01	AACAATATATTTTATTTTTGGTATTTGATCAGGAATAATTGGAACCTCTTTAAGAATTTTAATTCGTATAGAATTAAGAACATTAAATAATTTAATTGGTAATGATCAAATTTATAATGTAATTGTAACTGCACATGCTTTCATTATAATTTTTTTCATAGTTATGCCAATTATAATTGGAGGATTTGGAAATTGATTAATTCCAATTATATTAGGAGCTCCAGATATAGCTTTCCCACGAATAAATAATATAAGATTTTGATTATTACCCCCATCTTTATTTTTTTTATTAATTAGAAGAATAGTAGAAATAGGAACAGGAACAGGATGAACAGTATACCCTCCTTTATCTTCTTCTATTGCTCATTCAAGTTCTTCTGTAGATTTTTCTATTTTTTCTCTTCATATTGCAGGAATTTCATCAATTCTAGGTGCAATTAATTTTATTTCTACAATACTAAATATAAAAATTAAATTTATAAAAATAGATCAAATTTCATTATTCACTTGATCAGTACTAATTACTGCAGTTTTACTTCTTCTATCATTACCAGTATTAGCAGGAGCTATTACTATATTATTAACAGATCGAAATTTAAATACTTCATTTTATGATCCAATAGGAGGAGGAGACCCTATTTTATATCAACATTTATTT	101	658	0	Arthropoda	Insecta	Diptera	Cecidomyiidae	unknown	unknown
BIOUG86015-E02	AACTTTGTACTTCATCTTTGGAGCTTGAGCTGGTATAGTAGGAACCTCACTAAGAATCATAATTCGAGCCGAATTAGGTAACCCAGGAGCTTTAATTGGTGATGACCAAATTTATAATGTAATTGTTACAGCACATGCTTTTATTATAATTTTTTTCATAGTAATACCTATTATAATAGGAGGATTTGGTAACTGATTAGTACCTCTAATATTAGGAGCACCTGATATAGCTTTTCCTCGAATAAATAATATAAGATTTTGAATATTACCCCCATCTCTTACATTATTGATAGCAAGAAGTATAGTAGAAATAGGAGCTGGTACAGGATGAACTGTTTACCCACCTTTATCTTCAAATATTGCTCATAGAGGTGCTTCTGTTGATCTAGCAATTTTCTCTTTACATCTTGCTGGAATCTCTTCAATTTTAGGAGCTGTAAATTTTATCTCTACAATTATTAATATACGTTCTCCAGGAATAACTTATGATCAAATACCATTATTTGTTTGATCAGTAGGAATTACTGCAGTTCTCCTTCTTTTAAGCCTACCTGTTCTAGCAGGAGCAATTACTATATTATTAACAGATCGAAATTTTAATACTTCTTTTTTTGACCCTGCTGGAGGAGGGGATCCTATTTTATATCAACATCTATTT	118	658	0	Arthropoda	Insecta	Diptera	Phoridae	Metopina_group	unknown
BIOUG86015-E03	AACATTATATTTTATTTTTGGAGCTTGATCCAGAATAATCGGAACATCATTAAGATTAATAATTCGAACAGAACTAGGAACCCCAAATTCATTCATTGGGAATGACCAAATTTACAATGTAATTGTCACTGCACATGCATTTATTATAATTTTCTTTATAGTTATGCCAATCATAATTGGGGGATTTGGAAATTGATTAGTACCATTAATAATTTCAGCCCCAGATATAGCATTCCCTCGCCTTAATAATATAAGTTTTTGGTTGCTTCCACCATCAATTAATTTATTGTTATCAAGAGCATTAATTGAAATAGGAACAGGAACAGGTTGAACTGTTTATCCACCTCTTTCATCTAACTTAGCTCATTCAGGAGCATCAGTTGATCTTTCCATCTTTTCCCTTCACTTAGCCGGAATTTCTTCAATTCTTGGGGCATTAAATTTTATTTCTACAATCATTAATATACGTTCAAAAAGCATAACAATAGATAAAATTCCCTTATTCGTATGATCAGTTTTTATTACTGCAATTCTGCTTCTTTTATCTTTACCAGTTCTAGCAGGTGCAATTACTATATTATTAACAGATCGAAACCTTAACACTTCATTTTTTGATCCAGCCGGAGGAGGGGATCCAATTTTATATCAACATCTATTT	115	658	0	Arthropoda	Insecta	Diptera	Sciaridae	Hyperlasion	unknown
BIOUG86015-E04	AACTTTATATTTTATTTTTGGAGCTTGATCCGGAATAGTAGGAACTTCTTTAAGAATTTTAATCCGAGCTGAATTAGGCCATCCAGGAGCCTTAATTGGAAACGATCAAATCTACAATGTAATTGTAACAGCACATGCTTTTGTAATAATTTTTTTTATAGTTATACCAATTATAATCGGGGGGTTCGGAAACTGATTAGTACCTTTAATGCTAGGGGCTCCAGACATAGCTTTTCCTCGAATAAATAACATAAGCTTTTGAATACTTCCCCCATCTATTACTTTACTTTTATTAAGCAGATTAGTGGAAAATGGGGCCGGAACCGGTTGAACAGTATATCCCCCATTAGCTAGAAATATCTCTCATAGAGGAGGGTCCGTTGATTTAGCAATTTTTTCTTTACATTTAGCTGGGATTTCTTCTATTTTAGGGGCGGTTAATTTTATTACTACAATTATTAACATGCGGTCAAACGGAATTACTTTTGATCGAATGCCTTTATTTGTGTGATCAGTTTTAATCACAGCAGTTCTTCTTTTACTTTCATTACCTGTACTAGCCGGGGCTATTACAATACTTTTAACAGATCGAAATCTAAATACTTCTTTTTTTGACCCGGCTGGAGGTGGAGACCCCATTTTATACCAACATCTATTT	110	658	0	Arthropoda	Insecta	Diptera	Ceratopogonidae	unknown	unknown
BIOUG86015-E05	AACTTTATATTTTTTATTTGGAATTTGATCAGGAATAATTGGAACTTCTCTTAGAATATTGATTCGATTTGAATTAAGAACTCCAAATAATTTAATTGGAAATGATCAAATTTACAATGTAATTGTAACAGCTCATGCATTCATTATAATTTTTTTTATAGTAATACCTATTTTAATTGGAGGATTTGGAAATTGATTAATTCCTTTAATATTAGGAGCTCCTGATATGGCATTTCCCCGTATAAATAATATAAGATTCTGACTATTACCTCCATCATTAATATTTTTAATGACAAGAAGAATTGTTGAAACAGGAACTGGAACAGGATGAACTGTTTATCCTCCTTTATCTTCTATTATTGCTCATACAGGAGCTTCAGTAGATATATCAATTTTTTCCCTTCATATAGCAGGAATTTCTTCAATTCTAGGAGCAATTAATTTTATTTCTACGATAATTAATATACGAATTAAAATAATTAAATTAGATCAATTAACACTATTTACTTGATCAGTAATAATCACAGCTATTTTATTACTTCTATCTTTGCCAGTTTTAGCAGGAGCTATTACAATATTATTAACAGATCGAAATTTAAACACTTCTTTTTTTGACCCAAGAGGAGGAGGAGATCCTATTTTATACCAACATTTATTC	60	658	0	Arthropoda	Insecta	Diptera	Cecidomyiidae	unknown	unknown
BIOUG86015-E06	TTCATTATATTTTATTTTCGGAATTTGGTCTGGTATACTAGGTACATCATTAAGAATTCTTATTCGAGCAGAACTCGGCCATCCAGGAAATCTTATTGGAGATGATCAAATCTACAACGTTATTGTTACAGCCCATGCTTTTATTATAATTTTCTTCATAGTTATGCCAACTATAATAGGAGGATTTGGAAATTGATTAATCCCATTAATACTAAGAGCCCCTGACATAGCATTTCCACGAATAAATAATATAAGATTTTGATTTCTTCCCCCATCTATCTCTCTTTTATTAATAAGAAGAATAATTGAAAGAGGAGTTGGGACAGGGTGAACTGTTTACCCCCCCCTATCTTCTAACATTGCCCATAGAGGACCCTCAGTCGATTTATCTATTTTTTCTCTACACTTAGCTGGTATCTCTTCTATCTTAGGGGCTATCAATTTTATCTCTACAATCATTAATATACGCCCAAAAAATATTTCATTTGACCGAATTACATTATTTAGATGATCTGTAATTATTACAGCCATTCTTTTAATACTTTCTCTCCCAGTCCTTGCAGGAGCAATTACTATACTTCTAACAGATCGTAACTTTAATACATCATTCTTCGACCCTGCGGGAGGAGGAGACCCAGTTCTATATCAACATCTATTT	67	658	0	Arthropoda	Insecta	Diptera	Phoridae	unknown	unknown
BIOUG86015-E07	AACCCTTTATTTTATTTTTGGGGCCTGAGCAGGAATAGTAGGAACTTCTTTAAGTATCCTTATTCGAGCTGAACTAGGACACCCAGGTGCACTAATTGGAGATGATCAAATCTACAACGTTATTGTAACCGCCCATGCATTTATTATAATTTTTTTTATAGTTATACCTATTATAATAGGTGGCTTTGGAAACTGATTAGTACCTCTAATACTAGGAGCACCAGATATAGCTTTTCCACGAATAAATAATATAAGTTTTTGAATACTGCCCCCTTCCTTAACACTTTTATTGGCCAGAAGTATAGTGGAAAATGGTGCTGGTACTGGATGAACAGTTTACCCCCCATTATCTTCTAGAATTGCCCATAGAGGAGCTTCAGTAGATTTAGCTATTTTTTCTCTTCATCTTGCAGGAATTTCCTCCATCCTAGGTGCTGTAAATTTTATTACTACTATTATTAATATGCGAGCCTCAGGTATTACCTTTGATCGAATACCATTATTTGTTTGATCAGTAGGAATTACTGCTATTCTTCTTCTCTTATCCCTTCCAGTTTTAGCCGGAGCTATTACTATACTTTTAACTGACCGAAATTTTAATACATCTTTCTTTGACCCTGCGGGAGGAGGAGACCCTATCTTATACCAACATCTATTT	58	658	0	Arthropoda	Insecta	Diptera	Phoridae	Metopina	unknown
BIOUG86015-E08	AACATTATATTTTATTTTTGGAGCTTGATCCAGAATAATCGGAACATCATTAAGATTAATAATTCGAACAGAACTAGGAACCCCAAATTCATTCATTGGGAATGACCAAATTTACAATGTAATTGTCACTGCACATGCATTTATTATAATTTTCTTTATAGTTATGCCAATCATAATTGGGGGATTTGGAAATTGATTAGTACCATTAATAATTTCAGCCCCAGATATAGCATTCCCTCGCCTTAATAATATAAGTTTTTGGTTGCTTCCACCATCAATTAATTTATTGTTATCAAGAGCATTAATTGAAATAGGAACAGGAACAGGTTGAACTGTTTATCCACCTCTTTCATCTAACTTAGCTCATTCAGGAGCATCAGTTGATCTTTCCATCTTTTCCCTTCACTTAGCCGGAATTTCTTCAATTCTTGGGGCATTAAATTTTATTTCTACAATCATTAATATACGTTCAAAAAGCATAACAATAGATAAAATTCCCTTATTCGTATGATCAGTTTTTATTACTGCAATTCTGCTTCTTTTATCTTTACCAGTTCTAGCAGGTGCAATTACTATATTATTAACAGATCGAAACCTTAACACTTCATTTTTTGATCCAGCCGGAGGAGGGGATCCAATTTTATATCAACATCTATTT	95	658	0	Arthropoda	Insecta	Diptera	Sciaridae	Hyperlasion	unknown
BIOUG86015-E09	AACTCTATATTTTATTTTCGGAGCTTGGTCCGGAATAATCGGAACTTCTCTTAGAATATTAATTCGGGCGGAATTAGGTCACCCGGGAAATTTAATCGGAAACGATCAAATTTATAATGTAATTGTTACTGCCCATGCTTTTATTATAATTTTTTTTATAGTGATACCTATTATAATTGGAGGATTTGGAAATTGATTAGTCCCCTTAATACTAGGGGCTCCGGATATGGCATTCCCACGTATAAATAACATAAGATTTTGAATGCTCCCCCCTTCAATTAGTCTTCTTTTAATTAGAAGTCTTGTAGAAAATGGAGCAGGGACTGGCTGAACAGTCTACCCCCCTTTATCCGCTAATATCGCACATGCGGGAGGATCTGTTGATCTCGCTATTTTTTCTTTGCATTTAGCAGGGATCTCCTCTATTCTTGGTGCAGTAAATTTTATTACTACTATTATTAATATACGATCTAATGGAATTACTTTTGACCGAATACCATTATTTGTTTGATCAGTTTTTATTACAGCTATCCTACTATTACTTTCCTTACCTGTCTTAGCTGGGGCGATCACAATACTTCTAACAGATCGGAATATCAACACTTCATTTTTTGACCCCGCCGGAGGAGGAGACCCAATTTTATACCAACATCTTTTT	77	658	0	Arthropoda	Insecta	Diptera	Ceratopogonidae	unknown	unknown
BIOUG86015-E10	AACTTTATATTTCATTTTTGGAGCTTGAGCTGGAATAATCGGTACTTCATTAAGAATTATTATTCGAGCAGAATTAGGCCACCCAGGAGCTTTAATTGGAGATGACCAAATTTATAATGTAATTGTTACAGCACATGCATTTATTATAATTTTTTTTATAGTAATACCTATTATAATAGGAGGATTTGGAAATTGATTAGTGCCTTTAATATTAGGAGCCCCTGATATAGCATTCCCACGAATAAATAATATAAGATTTTGAATACTACCACCTTCTTTAACTCTTCTTTTAGCAAGAAGTATAGTAGAAAATGGAGCTGGAACAGGATGAACTGTTTACCCTCCCTTATCATCTAATATTGCTCATAGAGGAGCTTCAGTTGATTTGGCAATTTTTTCTCTTCACTTAGCTGGAATTTCATCAATTCTAGGAGCTGTTAATTTTATTACAACTATTATTAATATACGATCAACAGGTATAACATTCGATAAAATACCTTTATTCGTTTGATCAGTAGGAATTACAGCCTTACTGCTTCTTCTTTCTCTCCCTGTTTTAGCAGGTGCTATTACTATATTACTAACAGATCGAAATTTTAATACTTCATTTTTTGATCCAGCAGGGGGAGGAGATCCTATTTTATACCAACATTTATTT	80	658	0	Arthropoda	Insecta	Diptera	Phoridae	Apocephalus	unknown
BIOUG86015-E11	AACTTTATATTTTATTTTTGGTAGATGAGCAAGAATAGTAGGAACTTCATTAAGAATAATTATTCGAGCAGAATTAGGACACCCAGGATCTTTAATTGGGAATGACCAAATTTATAATACTATTGTAACTGCACATGCTTTTGTAATAATTTTTTTTATAGTAATACCTATTATAATTGGAGGATTTGGAAACTGATTAGTTCCATTAATATTAGGAGCCCCAGATATAGCCTTTCCTCGAATAAATAATATAAGATTTTGACTTTTACCCCCTTCTTTATTACTATTATTAAATAGATCCTTAGTTGATACTGGAGCAGGAACAGGGTGAACAGTTTATCCTCCTCTTTCAAGATTAATTTCTCATGGTGGACCTTCTGTTGATTTAGCAATTTTTTCACTTCATTTAGCAGGAATTTCCTCAATTTTAGGTGCAGTAAATTTTATTACTACCATTATTAATATGCGTTCAATTGGAATTACTTTTGAACGAATACCTCTATTTGTTTGATCAGTTTTAATTACTGCTGTTCTATTATTGTTATCTTTGCCAGTTTTAGCAGGAGCTATTACTATACTATTAACAGATCGAAATTTAAATACTTCATTTTTTGACCCTGCTGGAGGAGGAGACCCTATTTTATACCAACACTTATTT	67	658	0	Arthropoda	Insecta	Diptera	Psychodidae	unknown	unknown
BIOUG86015-E12	AACTTTATATTTTATTTTCGGAGCTTGGTCTGGTATAATTGGGACTTCTCTTAGAATACTAATTCGTGCTGAATTAGGTCATCCGGGTAATTTAATTGGAAATGACCAAATTTATAATGTAATTGTTACAGCTCACGCTTTTATTATAATTTTTTTTATAGTTATACCCATTATAATTGGGGGGTTTGGAAACTGATTGGTTCCATTAATATTGGGGGCCCCTGATATGGCATTCCCTCGAATAAATAATATAAGATTCTGAATACTTCCCCCCTCAATTAGATTATTATTAATTAGAAGCCTTGTTGAAAATGGGGCAGGAACAGGATGAACAGTTTACNCCCCTTTATCAGCCAATATTGCTCATGCAGGGGGTTCAGTTGATTTGGCCATTTTTTCTTTACATTTAGCTGGTATTTCTTCAATTCTTGGGGCAGTAAATTTTATTACAACAATTATTAATATGCGATCCAATGGTATTACATTTGATCGAATACCTTTATTTGTTTGATCAGTTTTTATTACCGCTATTTTATTATTACTTTCTTTACCCGTATTAGCTGGCGCAATTACTATATTATTAACAGATCGAAATATTAATACATCTTTTTTTGACCCCGCCGGAGGAGGGGACCCAATTTTATACCAACATTTATTT	62	658	1	Arthropoda	Insecta	Diptera	Ceratopogonidae	unknown	unknown
BIOUG86015-F01	AACACTATATTTTATTTTTGGAATTTGATCTGGAATAATTGGAACTTCATTAAGTATACTAATTCGAATAGAATTAAGAACAATTTCAAATTTAATTGGAAATGATCAAATTTATAATGTTATTGTAACTGCTCATGCTTTTATTATAATTTTTTTCATAGTCATACCCATTATAATTGGAGGATTTGGAAATTGATTAATTCCTATCATATTAGGAGCACCTGATATAGCATTTCCACGAATAAATAATATAAGATTTTGATTATTGCCACCCTCTTTAAATTTACTATTAATCAGAAGAGTAGTTGAAATAGGAACTGGGACTGGATGAACAATCTACCCCCCACTTTCTTCAATTATTGCTCACACAGGATCTTCAGTTGACTTCTCAATTTTTTCTTTACATATAGCTGGAATTTCATCTATTATAGGAGCAATTAATTTTATTTCAACTTTAAATATAAAAATTAAATTTTTAAAATTTGACCAAATTTCTTTATTTACATGGTCAATCATAATTACTACTATTTTATTATTACTATCTTTACCTGTATTAGCCGGAGCTATTACAATATTACTAACTGATCGTAATTTAAATACATCATTTTTTGATCCAATGGGGGGAGGAGATCCAGTATTATATCAACATTTATTT	95	655	0	Arthropoda	Insecta	Diptera	Cecidomyiidae	unknown	unknown
BIOUG86015-F02	TACATTATATTTTATTTTTGGAATTTGAGCTGGAATAGTAGGAACTTCATTAAGAATTCTTATTCGATTAGAATTAAGAGCTATTTCTAATTTAATTGGAAATGATCAAATTTATAATGTAATTGTAACAGCACATGCATTTATTATAATTTTTTTTATAGTTATACCTATTTTAATTGGAGGATTCGGAAATTGATTAATTCCAATTATATTAGGAGCTCCAGATATAGCATTTCCACGAATAAATAATATAAGATTTTGATTATTACCTCCATCTTTATCTTTATTATTAATTAGAAGAATAGTAGAAACAGGAACAGGAACAGGTTGAACAGTTTATCCCCCACTTTCATCTATTATTGCTCATACAGGTTCTTCCGTAGATTTTTCTATTTTTTCTTTACATATTGCAGGAATTTCATCAATTTTAGGAGCTATTAATTTTATTGCAACAATAATAAATATAAAAATCAAATTTTTAAATTTTGATCAAATTTCTTTATTCACATGATCTATTTTAATTACTACTGTTTTACTTTTATTATCATTACCAGTTTTAGCTGGAGCTATTACTATATTATTAACAGATCGAAATTTAAATACTTCATTTTTTGATCCTATAGGAGGAGGAGATCCTATTCTTTATCAACATTTATTT	120	658	0	Arthropoda	Insecta	Diptera	Cecidomyiidae	unknown	unknown
BIOUG86015-F03	TACTTTATATTTTATTTTTGGAATTTGAGCGGGAATAGTAGGAACATCCCTAAGATTATTAATTCGTTTAGAATTAAGAACTTTAAGAAATTTAATTGGAAATGATCAAATTTATAATGTAATTGTTACAGCTCACGCATTCATTATAATTTTTTTTATAGTCATACCTATTTTAATTGGAGGATTTGGTAATTGATTAGTTCCTATTATATTATGTGCTCCAGATATAGCATTTCCTCGGATAAATAATATAAGATTCTGAATATTACCCCCATCTTTAACTTTATTATTAATTAGAAGAATAGTAGAAACAGGTACAGGAACAGGATGAACAGTCTATCCACCTCTATCATCAATTATTGCCCATACTGGATCATCAGTTGATTTTTCAATTTTTTCTTTACATATTGCTGGTATTTCATCAATTTTAGGGGCTATTAATTTTATTTCAACAATAATAAATATAAAAATTAAATTTTTAAAGTTTAATCAAATTTCATTATTTATTTGATCAATTTTAATTACTACCATTTTACTATTACTATCTTTACCAGTATTAGCTGGAGCAATTACAATATTATTAACAGATCGAAATCTTAATACCTCATTCTTCGATCCTATAGGAGGAGGAGACCCTGTTTTATATCAACATTTATTT	109	658	0	Arthropoda	Insecta	Diptera	Cecidomyiidae	unknown	unknown
BIOUG86015-F04	AACACTATATTTTATTTTTGGAATTTGATCAGGAATAATTGGTACTTCCTTAAGAATATTAATTCGATTAGAATTAAATTCTATTAATGCCTTAATTGGAAATGATCAAATTTATAATGTAATTGTTACCGCTCACGCATTTATTATAATTTTTTTTATAGTTATACCTATTATAATTGGAGGATTTGGAAATTGATTGGTACCACTTATATTAGGAGCCCCTGATATAGCATTCCCACGAATAAATAATATAAGATTTTGATTTCTTCCCCCAGCTCTAAATTTACTTTTAATTAGAAGATTAGTTGAATCAGGTACAGGAACTGGATGAACAGTTTATCCTCCACTTTCTTCTTCTATTGCTCATACAGGGGCATCAGTTGATTTATCTATTTTTTCTCTTCATTTAGCAGGTATTTCATCAATTTTAGGAGCAATTAATTTTATCACAACAATAATTAATATAAAAATTAATCAAATTAAATTAGATCAATTATCTTTATTTACTTGATCAGTTTTAATTACTGCCGTATTATTAATATTATCATTACCAGTTTTAGCAGGAGCAATTACTATATTATTAACTGATCGAAATCTAAATACAACATTTTTTGATCCTATAGGAGGAGGAGATCCAATTTTATATCAACATCTATTT	109	658	0	Arthropoda	Insecta	Diptera	Chironomidae	Smittia	unknown
BIOUG86015-F05	TACATTATATTTTATTTTTGGAAGATGGGCTAGAATAGTGGGAACTTCTCTTAGTTTAATTATTCGAGCCGAACTAGGTCACCCAGGGTCACTAATTGGGAATGACCAAATTTATAATACAATTGTAACTGCACATGCTTTTATTATAATTTTTTTTATAGTTATACCCATTATAATTGGAGGATTCGGAAATTGATTAATTCCCTTAATATTAGGTGCCCCAGATATGGCCTTTCCTCGTATAAATAATTTAAGATTTTGATTATTACCCCCGTCTTTATTATTATTATTAAATAGATCAATAGTTGATACAGGAGCAGGAACTGGGTGAACAATTTATCCCCCCCTATCTAATATTATTGCTCATGGAGGCCCTTCGGTAGACTTAGCAATTTTCTCTCTTCACTTGGCAGGGATTTCTTCTATTTTAGGAGCTGTAAATTTTATTACTACAATTATTAATATACGATCTATTGGAATTACTTTTGAACGAATGCCTTTATTTGTATGATCAGTTTTAATTACAGCAGTTTTATTATTATTATCTTTACCAGTTTTAGCAGGAGCCATCACTATATTATTAACAGATCGAAATCTTAATACTTCTTTCTTTGACCCTGCAGGAGGAGGAGATCCAATTTTATATCAGCACCTATTT	67	658	0	Arthropoda	Insecta	Diptera	Psychodidae	unknown	unknown
BIOUG86015-F06	AACTCTATACTTTATTTTTGGGGCCTGAGCCGGAATAGTAGGAACTTCTTTAAGTATTCTTATTCGTGCTGAATTAGGCCATCCAGGAGCTTTAATTGGTGACGATCAAATTTATAATGTAATTGTAACAGCTCATGCATTTATTATAATTTTTTTTATAGTTATACCTATTATAATAGGCGGTTTTGGAAATTGACTTGTCCCTTTAATATTAGGAGCTCCTGATATAGCCTTCCCTCGAATAAATAACATAAGATTTTGACTTTTACCCCCTTCACTAAGCCTTCTCCTAGTCAGAAGTTTAATTGAAAATGGCGCTGGTACTGGGTGAACCGTTTACCCCCCTCTCTCCTCTAACATTGCTCACAGAGGTGCTTCAGTAGATTTTGCCATTTTTTCTTTACACCTAGCAGGTGTCTCTTCTATTTTAGGAGCAATTAATTTTATTACAACCATTATTAATATACGATCACCAGGTATTACATTTGATCGAATACCTTTATTTGTCTGATCAGTAGGAATCACAGCTATTCTTTTACTTCTTTCCTTACCAGTTTTAGCTGGAGCAATCACAATACTCTTAACTGATCGAAATTTTAATACATCATTTTTTGACCCTGCTGGAGGAGGTGATCCAATCCTTTACCAACACTTATTC	61	658	0	Arthropoda	Insecta	Diptera	Phoridae	unknown	unknown
BIOUG86015-F07	AACCTTATACTTCATTTTTGGGGCTTGATCCGGAACAGTTGGAACTTCCCTAAGAATTTTAATTCGTGCAGAATTAGGACATACTGGGGCATTAATTGGCGACGACCAAATTTATAATGTTATTGTCACTGCTCACGCTTTTGTAATAATTTTTTTTATAGTTATACCAATTTTAATTGGAGGGTTTGGAAATTGACTAGTACCTTTAATGTTAGGAGCCCCTGATATAGCATTTCCTCGAATAAATAATATAAGTTTTTGACTTCTCCCGCCCTCTTTGACTCTCCTTTTATCGAGCTCAATTGTAGAGAATGGGGCAGGTACTGGTTGAACAGTTTACCCACCATTGTCGGCTAGAATCGCACATGCAGGGGGTTCAGTCGATTTAGCAATTTTTTCTTTACATTTAGCAGGAATTTCCTCTATTTTAGGAGCAGTAAATTTTATTACAACAGTTATTAATATACGAACAGAAGGAATTACTTTAGACCGCATACCTTTATTTGTCTGATCTGTATTCATTACGGCAATTTTACTACTTTTGTCCCTTCCTGTTTTAGCCGGAGCAATTACTATACTGTTAACTGATCGAAATATCAATACATCTTTTTTTGACCCTGCCGGAGGGGGAGATCCTATTCTTTATCAACATTTATTT	82	658	0	Arthropoda	Insecta	Diptera	Chironomidae	unknown	unknown
BIOUG86015-F08	AACCTTATACTTCATTTTTGGGGCTTGATCCGGAACAGTTGGAACTTCCCTAAGAATTTTAATTCGTGCAGAATTAGGACATACTGGGGCATTAATTGGCGACGACCAAATTTATAATGTTATTGTCACTGCTCACGCTTTTGTAATAATTTTTTTTATAGTTATACCAATTTTAATTGGAGGGTTTGGAAATTGACTAGTACCTTTAATGTTAGGAGCCCCTGATATAGCATTTCCTCGAATAAATAATATAAGTTTTTGACTTCTCCCGCCCTCTTTGACTCTCCTTTTATCGAGCTCAATTGTAGAGAATGGGGCAGGTACTGGTTGAACAGTTTACCCACCATTGTCGGCTAGAATCGCACATGCAGGGGGTTCAGTCGATTTAGCAATTTTTTCTTTACATTTAGCAGGAATTTCCTCTATTTTAGGAGCAGTAAATTTTATTACAACAGTTATTAATATACGAACAGAAGGAATTACTTTAGACCGCATACCTTTATTTGTCTGATCTGTATTCATTACGGCAATTTTACTACTTTTGTCCCTTCCTGTTTTAGCCGGAGCAATTACTATACTGTTAACTGATCGAAATATCAATACATCTTTTTTTGACCCTGCCGGAGGGGGAGATCCTATTCTTTATCAACATTTATTT	58	658	0	Arthropoda	Insecta	Diptera	Chironomidae	unknown	unknown
BIOUG86015-F09	AACTTTATATTTTATTTTTGGTAGATGAGCAAGAATAGTAGGAACTTCATTAAGAATAATTATTCGAGCAGAATTAGGACACCCAGGATCTTTAATTGGGAATGACCAAATTTATAATACTATTGTAACTGCACATGCTTTTGTAATAATTTTTTTTATAGTAATACCTATTATAATTGGAGGATTTGGAAACTGATTAGTTCCATTAATATTAGGAGCCCCAGATATAGCCTTTCCTCGAATAAATAATATAAGATTTTGACTTTTACCCCCTTCTTTATTACTATTATTAAATAGATCCTTAGTTGATACTGGAGCAGGAACAGGGTGAACAGTTTATCCTCCTCTTTCAAGATTAATTTCTCATGGTGGACCTTCTGTTGATTTAGCAATTTTTTCACTTCATTTAGCAGGAATTTCCTCAATTTTAGGTGCAGTAAATTTTATTACTACCATTATTAATATGCGTTCAATTGGAATTACTTTTGAACGAATACCTCTATTTGTTTGATCAGTTTTAATTACTGCTGTTCTATTATTGTTATCTTTGCCAGTTTTAGCAGGAGCTATTACTATACTATTAACAGATCGAAATTTAAATACTTCATTTTTTGACCCTGCTGGAGGAGGAGACCCTATTTTATACCAACACTTATTT	19	658	0	Arthropoda	Insecta	Diptera	Psychodidae	unknown	unknown
BIOUG86015-F10	AACTTTATATTTTATTTTTGGAATTTGAGCCGGAATAATCGGAACTTCATTAAGAATTTTAATTCGTTTAGAGTTGAGAACAATTTCTAATTTAATTGGAAATGATCAAATCTACAATGTAATTGTTACAGCTCATGCTTTTATTATAATTTTTTTTATAGTTATACCAATTTTAATTGGTGGATTTGGTAATTGATTAATTCCAATTATATTAGGAGCTCCTGATATAGCTTTCCCACGAATAAATAATATAAGATTTTGATTATTACCTCCCTCAATTTCCTTATTATTAATTAGAAGAATAGTTGAAACAGGGACAGGAACAGGATGAACTGTTTACCCTCCCCTTTCTTCTGTAATTGCTCATACAGGATCATCAGTTGACTTTTCTATTTTTTCTTTACATATCGCTGGTATTTCTTCAATTTTAGGAGCTATTAATTTTATTTCTACAATATTAAATATAAAAATTAAATTTTTAAAATTTGATCAAATTTCATTATTTATTTGATCAATTTTAATTACTACAATTTTATTATTACTTTCTCTACCCGTATTAGCTGGGGCAATCACTATACTATTAACAGATCGAAACCTAAATACTTCATTTTTTGATCCTATAGGAGGAGGAGATCCAATTTTATATCAACACTTATTT	91	658	0	Arthropoda	Insecta	Diptera	Cecidomyiidae	unknown	unknown
BIOUG86015-F11	TACTTTATATTTTTTATTTGGAATTTGATCAGGAATAATTGGAACTTCATTAAGAATCTTAATTCGATTAGAATTAAGAACTATTTCTAATTTAATTGGAAATGATCAAATTTATAATGTAATTGTAACTGCTCATGCATTTATTATAATTTTCTTTATAGTTATACCAATTTTAATTGGAGGATTTGGTAATTGATTAGTACCAATTATATTAGGAGCTCCAGATATAGCTTTCCCTCGAATAAATAATATAAGATTTTGATTATTACCCCCTTCTTTATCTATATTATTAATTAGAAGAATAGTAGAAACAGGGACAGGAACAGGATGAACAGTTTATCCACCTCTTTCTTCAATTATTGCTCATACAGGATCTTCAGTAGATTTTTCAATTTTTTCTTTACATATTGCAGGAATTTCTTCAATTTTAGGAGCTATTAATTTTATTTCGACTATATTAAATATAAAAATTAAATTTCTAAAATTTGATCAAATTTCATTATTTATTTGATCAATTTTAATTACTACTATTCTTTTATTACTTTCATTACCAGTATTAGCAGGAGCTATTACAATATTATTAACTGATCGAAATTTAAATACTTCTTTTTTTGATCCTATGGGAGGAGGAGACCCTATTCTTTATCAACATCTTTTT	119	658	0	Arthropoda	Insecta	Diptera	Cecidomyiidae	unknown	unknown
BIOUG86015-F12	AACTCTATACTTTATTTTTGGGGCCTGAGCCGGAATAGTAGGAACTTCTTTAAGTATTCTTATTCGTGCTGAATTAGGCCATCCAGGAGCTTTAATTGGTGACGATCAAATTTATAATGTAATTGTAACAGCTCATGCATTTATTATAATTTTTTTTATAGTTATACCTATTATAATAGGCGGTTTTGGAAATTGACTTGTCCCTTTAATATTAGGAGCTCCTGATATAGCCTTCCCTCGAATAAATAACATAAGATTTTGACTTTTACCCCCTTCACTAAGCCTTCTCCTAGTCAGAAGTTTAATTGAAAATGGCGCTGGTACTGGGTGAACCGTTTACCCCCCTCTCTCCTCTAACATTGCTCACAGAGGTGCTTCAGTAGATTTTGCCATTTTTTCTTTACACCTAGCAGGTGTCTCTTCTATTTTAGGAGCAATTAATTTTATTACAACCATTATTAATATACGATCACCAGGTATTACATTTGATCGAATACCTTTATTTGTCTGATCAGTAGGAATCACAGCTATTCTTTTACTTCTTTCCTTACCAGTTTTAGCTGGAGCAATCACAATACTCTTAACTGATCGAAATTTTAATACATCATTTTTTGACCCTGCTGGAGGAGGTGATCCAATCCTTTACCAACACTTATTC	32	658	0	Arthropoda	Insecta	Diptera	Phoridae	unknown	unknown
BIOUG86015-G01	AACATTATATTTTATTTTTGGGGCATGATCAGGTATAATCGGTACTGCTTTAAGAATTTTAATTCGAGCAGAATTAGGGCACTTAGGGGCTTTAATTGGTGATGATCAAATTTATAATGTAATTGTAACTGCTCATGCATTTGTTATAATTTTTTTTATAGTTATACCAATTTTAATTGGAGGATTTGGAAATTGACTTGTTCCCTTAATACTGGGCGCCCCTGATATAGCCTTCCCTCGAATAAATAATATAAGATTTTGGCTTTTACCCCCATCTCTATCTCTTTTACTTTCAAGTAGAATCGTTGATAGCGGGGCAGGGACTGGATGAACTGTTTACCCCCCCTTATCATCTAGAATCGCTCATGCAGGAGCATCTGTTGATTTAACTATTTTTTCATTACATTTAGCAGGAATCTCATCAATTTTAGGCGCAGTAAATTTTATTACTACAATTATTAATATACGATCAGAAGGAATTACTTTTGATCGAATACCTTTATTTGTTTGATCTGTTTTAATTACTGCAATTCTTTTACTTCTTTCACTCCCAGTCCTAGCGGGGGCAATTACTATACTTTTAACAGACCGAAATATTAATACTTCTTTTTTCGACCCAGCGGGAGGGGGAGACCCTATTCTTTACCAACATTTATTT	103	658	0	Arthropoda	Insecta	Diptera	Chironomidae	unknown	unknown
BIOUG86015-G02	AACTCTATACTTTATTTTTGGGGCCTGAGCCGGAATAGTAGGAACTTCTTTAAGTATTCTTATTCGTGCTGAATTAGGCCATCCAGGAGCTTTAATTGGTGACGATCAAATTTATAATGTAATTGTAACAGCTCATGCATTTATTATAATTTTTTTTATAGTTATACCTATTATAATAGGCGGTTTTGGAAATTGACTTGTCCCTTTAATATTAGGAGCTCCTGATATAGCCTTCCCTCGAATAAATAACATAAGATTTTGACTTTTACCCCCTTCACTAAGCCTTCTCCTAGTCAGAAGTTTAATTGAAAATGGCGCTGGTACTGGGTGAACCGTTTACCCCCCTCTCTCCTCTAACATTGCTCACAGAGGTGCTTCAGTAGATTTTGCCATTTTTTCTTTACACCTAGCAGGTGTCTCTTCTATTTTAGGAGCAATTAATTTTATTACAACCATTATTAATATACGATCACCAGGTATTACATTTGATCGAATACCTTTATTTGTCTGATCAGTAGGAATCACAGCTATTCTTTTACTTCTTTCCTTACCAGTTTTAGCTGGAGCAATCACAATACTCTTAACTGATCGAAATTTTAATACATCATTTTTTGACCCTGCTGGAGGAGGTGATCCAATCCTTTACCAACACTTATTC	67	658	0	Arthropoda	Insecta	Diptera	Phoridae	unknown	unknown
BIOUG86015-G03	AACTTTATACTTCATTTTTGGAATTTGAGCAGGAATATTAGGTACATCTTTAAGAATACTAATTCGATTCGAATTAAGAACAGTCAATACTTTAATTGGAAATGATCAAATTTATAACGTTGTTGTAACTGCTCATGCATTTATTATAATTTTTTTTATAGTTATACCTATTATAATTGGAGGATTCGGAAACTGATTAGTTCCTTTAATATTGGGGGCTCCTGATATAGCATTTCCACGAATAAATAATATAAGGTTTTGATTATTACCCCCTTCTTTAACATTATTACTAATTAGAAGATTAGTAGAGTCAGGTACCGGAACTGGATGAACAGTATATCCCCCCCTATCTTCAACCTTGGCCCATTCTGGAGCTTCTGTTGATTTATCAATTTTTTCTCTTCATTTAGCAGGAATTTCATCTATTTTGGGGGCAATTAATTTTATTAGTACTATAATAAATATACAAGTTAAAAATATTAAATTTGATCAACTTCCCTTATTTATTTGAGCAGTTCTAATTACAGCTGTATTATTATTATTATCATTACCAGTATTAGCTGGAGCAATTACTATACTGTTAACAGATCGAAATATTAATACTTCATTTTTTGACCCGATTGGTGGAGGAGACCCAATTCTTTATCAACACCTATTT	113	658	0	Arthropoda	Insecta	Diptera	Cecidomyiidae	unknown	unknown
BIOUG86015-G04	AACACTTTATTTTATTTTTGGGGTTTGAGCAGGAATAATTGGTACATCTATAAGAATATTAATTCGAGCAGAATTAAGAACCCCCCTTCCTTTATTAGGAAATGACCAAATTTTTAATGTAATCGTAACAGCTCATGCATTTGTAATAATTTTTTTTATAGTAATACCTATTATAATAGGAGGGTTTGGAAACTGATTAGTCCCACTAATATTAGGAGCTCCTGATATAGCTTTCCCACGAATAAATAACATAAGATTTTGAATATTACCTCCCTCATTAACTTTATTACTTTTAAGAAGATTAACTGACATTGGTGCAGGTACAGGTTGAACTGTTTACCCTCCTTTAGCTGGAAATATCGCCCATAGAGGATCTTCTATTGACTTAGCAATTTTTTCTCTTCATATTGCTGGAGTATCTTCTATCCTAGGTGCAATTAATTTCATCTCAACTATTATTAATATACGAATTCCAGGTACTTCTTATGATCAAATACCTTTATTTGTATGATCTGTAGGAATTACAGCAGTCTTATTACTACTATCATTGCCTGTTTTAGCCGGAGGAATTACTATATTATTAACAGATCGAAATTTTAATACCTCCTTTTTTAACCCCGCTGGTGGGGGAGACCCAATTCTATACCAACACTTATTC	126	658	0	Arthropoda	Insecta	Diptera	Phoridae	Chonocephalus	unknown
BIOUG86015-G05	TTCTTTATATTTTATTTTTGGAGCTTGATCAGGAATAGTGGGCACTTCCTTAAGAATTCTCATTCGTGCAGAATTAGGACGGCCCGGAACTTTTATTGGGGATGATCAAATTTATAATGTTATTGTTACTGCTCATGCCTTTATCATAATTTTTTTCATAGTTATACCCATCCTTATTGGTGGATTTGGAAATTGATTATTACCTTTAATATTAGGAGCTCCTGATATAGCTTTCCCTCGAATAAATAATATAAGTTTTTGACTTTTACCTCCTTCCTTATCTTTATTACTCTCTAGCTCTTTAGTAGAAAACGGAGCTGGTACTGGATGAACCGTTTATCCCCCTCTTTCTGCTAATATTGCTCATAGAGGGGCTTCTGTTGATCTCGCAATTTTTTCTTTACATTTAGCAGGGATCTCTTCCATTTTAGGTTCTGTAAATTTTATTACAACAGCAATTAATATACGATCCAATGGTATTACATTAGATCGAATGCCTCTTTTTGTTTGATCAGTAATTATTACAACAATTTTATTACTTCTTTCTCTACCCGTTTTAGCAGGAGCTATCACTATATTATTAACAGACCGAAATTTAAATACCTCATTTTTTGACCCTGCAGGAGGAGGAGACCCCATTCTTTATCAACATTTATTT	115	658	0	Arthropoda	Insecta	Diptera	Chironomidae	unknown	unknown
BIOUG86015-G06	AACACTATACTTTGTGTTTGGTATTTGGTCTGGGCTTTTAGGAATTTCATTAAGAATATTAATTCGATTTGAATTAGGTACAGTAGAAGCTATAATTGGGAATGATCAAATTTACAATGTTGTTGTTACAGCTCATGCTTTTATTATAATTTTTTTTATAGTTATACCTATTATAATTGGGGGCTTTGGAAACTGATTAGTACCTTTAATATTAGGTGCTCCAGATATGGCTTTCCCTCGAATAAATAATATAAGTTTTTGATTTTTACCTCCTTCTTTAAGATTATTATTAATGAGAGGATTAGTTGAATCAGGGACTGGGACAGGTTGAACTGTTTATCCTCCTTTATCTTCAACTATTGCTCATTCTGGTTCTTCTGTTGATTTATCAATTTTTTCTTTACATTTAGCTGGAATTTCATCTATTTTAGGTGCTATTAATTTTATTACAACTATAGTTAATATACAAGTTAAAATAATTAAATTTGATCAACTTCCTTTATTTGTTTGATCTGTGGTAATTACTGCTGTTTTATTATTATTATCATTACCTGTTTTAGCTGGAGCTATTACTATACTTTTAACAGATCGAAACATTAATACTTCTTTTTTTGATCCTATTGGAGGAGGAGATCCAATTTTATATCAACATTTATTT	100	658	0	Arthropoda	Insecta	Diptera	Cecidomyiidae	unknown	unknown
BIOUG86015-G07	AACGTTATACTTTATTTTTGGAATTTGATCAGGAATAATTGGAACTTCTTTAAGAATTTTAATTCGATTAGAACTAAGAACTATTTCCAATCTAATTGGAAATGATCAAATTTATAATGTTATTGTAACTGCTCATGCATTTATTATAATTTTTTTTATAGTTATACCAATTTTAATTGGAGGATTTGGTAATTGATTGATCCCTATTATATTAGGAGCACCAGATATAGCATTTCCTCGAATAAATAATATAAGATTTTGATTATTACCTCCTTCTTTATCTTTACTATTAATTAGAAGATTAGTAGAAACAGGAACTGGAACAGGATGAACTGTTTATCCCCCTTTATCTTCTATTATTGCTCATACAGGATCTTCTGTAGATTTTTCTATTTTTTCTTTACATATTGCAGGAATTTCATCTATTTTAGGAGCAATTAATTTTATTGCAACTATAGTTAATATAAAAATTAAATTTTTAAATTTTGATCAAATTTCTTTATTTACTTGATCGATTTTAATTACAACTATCTTACTTCTTCTTTCTTTACCAGTATTAGCTGGAGCTATTACTATATTATTAACAGATCGAAATTTAAATACTTCTTTTTTTGATCCTTTAGGAGGAGGAGATCCTATTTTATATCAACATTTATTT	88	658	0	Arthropoda	Insecta	Diptera	Cecidomyiidae	unknown	unknown
BIOUG86015-G08	AACTATATATTTTATTTTTGGTATTTGATCAGGAATAATTGGAACATCAATAAGAATTCTAATTCGATTAGAACTAAGAACATTAAATAATTTAATTGGTAATGACCAAATTTATAATGTTATTGTTACAGCCCATGCTTTTATCATAATTTTTTTTATAGTAATACCAATTATAATTGGAGGATTTGGAAATTGATTAATTCCTATTATATTAGGAGCACCTGATATAGCATTTCCTCGAATAAATAATTTAAGATTTTGATTATTACCTCCTTCATTATTTTTTTTACTAACTAGAAGAATAGTAGAAATAGGAACAGGAACAGGGTGAACAGTTTATCCTCCTTTATCATCAATTATTGCTCACTCAGGGTCTTCTGTAGATTTTTCAATTTTCTCTCTTCATATTGCAGGAATTTCATCAATTTTAGGAGCAATTAATTTTATTTCTACTATATTAAATATAAAAATTAACTTTATAAAAATAGATCAAATTTCTTTATTCACTTGATCAGTTTTAATTACTGCAATCCTTTTACTTTTATCTTTACCTGTATTAGCAGGAGCAATTACTATATTATTAACAGATCGAAATCTTAATACTTCTTTTTATGACCCTATAGGAGGAGGAGATCCTATTTTATATCAACATTTATTC	121	658	0	Arthropoda	Insecta	Diptera	Cecidomyiidae	unknown	unknown
BIOUG86015-G09	TACATTATATTTTATTTTTGGAATTTGAGCTGGAATAGTAGGAACTTCATTAAGAATTCTTATTCGATTAGAATTAAGAGCTATTTCTAATTTAATTGGAAATGATCAAATTTATAATGTAATTGTAACAGCACATGCATTTATTATAATTTTTTTTATAGTTATACCTATTTTAATTGGAGGATTCGGAAATTGATTAATTCCAATTATATTAGGAGCTCCAGATATAGCATTTCCACGAATAAATAATATAAGATTTTGATTATTACCTCCATCTTTATCTTTATTATTAATTAGAAGAATAGTAGAAACAGGAACAGGAACAGGTTGAACAATTTATCCCCCACTTTCATCTATTATTGCTCATACAGGTTCTTCCGTAGATTTTTCTATTTTTTCTTTACATATTGCAGGAATTTCATCAATTTTAGGAGCTATTAATTTTATTGCAACAATAATAAATATAAAAATCAAATTTTTAAATTTTGATCAAATTTCTTTATTCACATGATCTATTTTAATTACTACTGTTTTACTTTTATTATCATTACCAGTTTTAGCTGGAGCTATTACTATATTATTAACAGATCGAAATTTAAATACTTCATTTTTTGATCCTATAGGAGGAGGAGATCCTATTCTTTATCAACATTTATTT	100	658	0	Arthropoda	Insecta	Diptera	Cecidomyiidae	unknown	unknown
BIOUG86015-G10	AACATTATATTTTTTATTTGGAATTTGATCAGGAATAATTGGATCTTCTCTAAGTTTATTAATTCGACTTGAATTAAGATATTACTCAAATTACCCTAATATTTCAGGAAATGATCAAATTTTTAATGTATTAGTAACTTCTCATGCTTTTATTATAATTTTTTTTATAGTTATACCATTTATAATAGGAGGATTTGGAAATTGATTATTACCTTTATTAATAGGTTCTCCTGATATGGCATTTCCTCGATTAAATAATTTTAGATTTTGACTTCTTCCTCCTTCTCTAAATTTACTATTAATAAGAAGATTAGTAGAAATAGGAACAGGAACAGGATGAACAATTTACCCTCCTTTATCCTCAATCTTATTTCACTCTAGAATTAGAGTTGATTTTTCAATTTTTTCTCTTCATTTAGCCGGTATTTCCTCTATTCTAGGAGCTTTAAATTTTATTTGTACAATATTAAATATAAAAATTAAAAACTTAAAATTAGATCAAATTCCCCTTTTTTCATGATCAATTTTTATTACAGCTTACCTATTACTTCTTTCATTACCAGTTTTAGCAGGTGCTATTACTATACTTTTATCTGATCGAAATTTTAATTCTTCTTTTTTTGATCCATTAAGTGGAGGAGATCCAGTATTATATCAACATTTATTT	130	667	0	Arthropoda	Insecta	Diptera	Cecidomyiidae	unknown	unknown
BIOUG86015-G11	GACACTCTATTTTATTTTCGGGGCTTGATCCAGAATAGTGGGCACTTCATTAAGAATATTAATTCGAGCAGAACTAGGAACTCCTAATGCATTAATTGGAGATGACCAAATTTATAATGTAATTGTTACAGCTCATGCTTTTGTAATAATTTTTTTCATAGTTATACCAATTATAATTGGAGGATTCGGAAATTGATTAGTACCATTAATACTCAGAGCTCCTGATATAGCATTCCCACGTTTAAATAATATAAGATTTTGATTACTCCCCCCATCATTAACTTTATTATTAAGTAGAAGAATAGTAGAAAGAGGCACAGGAACAGGATGGACAGTTTACCCCCCATTGTCCTCCACCTTAAGCCATTCAGGTGCCTCAGTAGATTTATCAATTTTCTCATTACATCTTGCAGGAATCTCATCCATTTTAGGTGCAGTAAATTTTATTTCAACCATCATTAATATACGAGCCCCAGGAATAACATTTGACAAAATACCATTATTTGTTTGATCAGTATTAATTACAGCAGTACTACTACTATTATCCCTACCAGTTTTAGCAGGGGCAATTACAATACTACTAACTGATCGAAACCTAAATACATCATTCTTTGACCCCGCAGGAGGAGGAGACCCAATTCTTTACCAACACCTATTT	131	658	0	Arthropoda	Insecta	Diptera	Sciaridae	unknown	unknown
BIOUG86015-G12	AACCTTGTATTTTATTTTTGGGGCCTGAGCTGGAATAGTGGGAACTTCCTTAAGTATTTTAATTCGAGCAGAATTAGGCCATCCTGGAGCTTTAATTGGAGATGACCAAATTTATAATGTAATTGTTACAGCTCATGCATTTGTAATAATTTTTTTTATAGTAATACCAATTATAATTGGGGGATTCGGAAATTGACTTGTCCCATTAATATTAGGAGCCCCTGACATAGCCTTCCCTCGAATAAACAATATAAGATTTTGAATACTCCCTCCTTCATTGTCTTTATTATTAATTAGAAGTCTTGTAGAAAATGGAGCTGGTACTGGATGAACGGTTTACCCTCCTTTAGCCGCAAATATATTTCATGCAGGAGCTTCAGTAGACCTGGCAATTTTTTCTCTTCATTTAGCGGGAATTTCATCAATTTTAGGAGCTATTAATTTTATCACAACAATTATTAATATGCGAGCTAACGGAATTTCATTTGACCGGATGCCTTTATTCGTATGATCTGTGCTAATTACTGCTGTATTATTACTTTTATCATTACCTGTATTAGCCGGGGCTATCACAATATTACTCACTGACCGAAATTTAAATACATCCTTTTTTGATCCGGCCGGAGGAGGCGATCCTATTTTATACCAACATTTATTT	127	658	0	Arthropoda	Insecta	Diptera	Ceratopogonidae	unknown	unknown
BIOUG86015-H01	AACATTATATTTTATCTTCGGAGCTTGATCTAGAATAATTGGAACATCTTTAAGTCTATTAATTCGAACAGAATTAGGGACCCCAAATTCATTAATTGGAAATGATCAAATTTATAATGTAATTGTTACTGCTCATGCATTTATTATAATTTTCTTTATAGTTATACCTATTATAATTGGAGGATTTGGAAATTGACTAGTTCCATTAATACTTTCAGCACCAGATATAGCATTCCCACGTTTAAATAATATAAGTTTTTGACTTCTTCCACCGTCAATTAACTTACTATTATCAAGTGCACTAGTTGAAATAGGTACAGGAACAGGCTGAACCGTGTATCCACCCTTATCATCCAACCTAGCTCATTCAGGAGCCTCAGTTGATTTATCAATTTTTTCTCTTCATTTAGCAGGAATTTCTTCAATTCTAGGGGCATTAAATTTTATTTCAACCATTATCAACATACACCCCAAAAGTATATCCATAGATAAAATCCCCTTATTTGTATGATCAGTTTTTATTACTGCAATTCTTCTACTTTTGTCCTTGCCAGTATTAGCAGGAGCAATCACTATACTCTTAACAGACCGAAATTTAAATACATCATTTTTTGATCCAGCAGGAGGAGGGGATCCAATCTTATACCAACATCTATTT	168	658	0	Arthropoda	Insecta	Diptera	unknown	unknown	unknown
BIOUG86015-H02	TACTTTATATTTTATTTTTGGAAGATGAGCTAGTATAGTAGGAACATCTTTAAGAATAATTATTCGAACGGAATTAGGCCATCCCGGATCTTTTATTGGAAATGATCAAATTTACAACACTATTGTCACTGCTCATGCTTTTGTAATAATTTTTTTTATGGTTATACCTATTATAATTGGGGGATTTGGTAATTGACTTGTTCCTTTAATATTAGGGGCTCCAGATATAGCATTCCCTCGTATAAATAATCTAAGATTTTGATTATTACCTCCTTCTTTATTATTATTATTAAATAGATCAATAGTTGATACCGGGGCAGGTACTGGGTGAACGGTATACCCCCCCTTATCTAGAATTATTGCTCATGGCGGCCCTTCTGTAGACTTAGCTATTTTTTCTTTACATTTAGCCGGGATTTCTTCAATTTTAGGGGCCGTAAATTTTATTACTACTATTATTAATATACGTTCAATCGGGATTACATTTGAACGAATACCTTTATTTGTTTGATCAGTTTTAATTACTGCGGTATTATTATTACTTTCTTTACCTGTTTTAGCAGGGGCTATTACTATATTATTAACAGATCGAAATTTAAATACTTCTTTTTTCGATCCTGCGGGAGGAGGAGACCCTATTTTATATCAACATTTATTT	103	658	0	Arthropoda	Insecta	Diptera	Psychodidae	unknown	unknown
BIOUG86015-H03	AACTCTATACTTTATTTTTGGGGCCTGAGCCGGAATAGTAGGAACTTCTTTAAGTATTCTTATTCGTGCTGAATTAGGCCATCCAGGAGCTTTAATTGGTGACGATCAAATTTATAATGTAATTGTAACAGCTCATGCATTTATTATAATTTTTTTTATAGTTATACCTATTATAATAGGCGGTTTTGGAAATTGACTTGTCCCTTTAATATTAGGAGCTCCTGATATAGCCTTCCCTCGAATAAATAACATAAGATTTTGACTTTTACCCCCTTCACTAAGCCTTCTCCTAGTCAGAAGTTTAATTGAAAATGGCGCTGGTACTGGGTGAACCGTTTACCCCCCTCTCTCCTCTAACATTGCTCACAGAGGTGCTTCAGTAGATTTTGCCATTTTTTCTTTACACCTAGCAGGTGTCTCTTCTATTTTAGGAGCAATTAATTTTATTACAACCATTATTAATATACGATCACCAGGTATTACATTTGATCGAATACCTTTATTTGTCTGATCAGTAGGAATCACAGCTATTCTTTTACTTCTTTCCTTACCAGTTTTAGCTGGAGCAATCACAATACTCTTAACTGATCGAAATTTTAATACATCATTTTTTGACCCTGCTGGAGGAGGTGATCCAATCCTTTACCAACACTTATTC	59	658	0	Arthropoda	Insecta	Diptera	Phoridae	unknown	unknown
BIOUG86015-H04	AACTCTTTATTTTATTTTTGGAGCCTGATCCGGAATAGTCGGAACTTCCTTAAGAATTTTAATTCGAGCTGAATTGGGACATTCGGGGGCCTTAATTGGAGATGATCAAATTTATAATGTAATTGTCACAGCTCATGCGTTTGTTATAATTTTTTTTATAGTTATGCCAATTTTAATTGGGGGATTTGGGAATTGACTAGTTCCTTTAATATTAGGTGCCCCTGATATGGCTTTTCCCCGTATAAATAATATAAGTTTCTGGCTTCTCCCCCCATCTTTAACCCTTCTTCTTTCTAGATCTATGGTAGAAAATGGAGCAGGAACAGGGTGAACAGTGTATCCCCCCCTATCCTCAGAAATTGCCCACGCAGGGGGATCTGTCGATTTAGCAATTTTCTCCCTTCATTTAGCGGGGGTTTCTTCTATTTTAGGGGCGGTGAATTTTATTACAACTGTAATTAATATACGATCAGAGGGTATTACATTTGACCGAATACCCCTATTTGTTTGGTCAGTTCTAATTACCGCAATCCTTTTACTCCTGTCTTTACCTGTTCTTGCTGGAGCAATTACTATACTGCTAACTGATCGAAACTTAAATACATCATTTTTTGACCCCGCGGGTGGGGGAGACCCTATCCTTTACCAACACTTATTT	117	658	0	Arthropoda	Insecta	Diptera	Chironomidae	unknown	unknown
BIOUG86015-H05	AACTTTATATTTTATTTTTGGAGCATGAGCTGGAATAGTGGGAACTTCTCTTAGTATATTAATTCGTACAGAATTAGGACATCCAGGATCATTAATTGGTGATGACCAAATTTATAACGTTATTGTTACTGCTCATGCTTTTATTATAATTTTTTTTATAGTTATACCTATTATAATTGGAGGCTTTGGTAATTGACTCGTTCCTTTAATATTAGGAGCGCCAGATATAGCTTTCCCTCGAATAAATAATATAAGTTTTTGAATATTACCCCCTTCTCTTACTCTCTTACTTGCTAGTAGAATAGTAGAAAGTGGGGCAGGTACTGGTTGAACTGTTTATCCTCCTCTTTCATCTGGAATTGCCCATAGAGGAGCATCTGTTGATCTTGCTATTTTTTCTCTCCACTTAGCCGGTATTTCTTCTATTTTAGGCGCAGTAAATTTTATTACAACAGTAATTAATATACGATCTCCAGGTATTACATTTGATCGAATACCTTTATTTGTATGATCTGTAGTAATTACTGCCCTTTTATTGTTACTTTCCCTCCCTGTTCTTGCAGGAGCTATTACAATATTATTAACTGATCGAAACTTAAATACTTCTTTTTTTGATCCAGCAGGAGGAGGTGACCCAATTTTATATCAACATCTATTT	118	658	0	Arthropoda	Insecta	Diptera	Hybotidae	unknown	unknown
BIOUG86015-H06	AACATTATATTTTATCTTTGGAATTTGATCAGGAATAGTAGGAACTTCTTTAAGTATATTAATCCGATTAGAATTAAGAACAATTTCAAATTTAATTGGAAATGATCAGATTTATAATGTAATCGTGACAGCTCATGCTTTTATTATAATTTTTTTTATAGTAATACCAATTCTTATTGGAGGATTTGGAAATTGATTAATTCCTATTATATTAGGAGCCCCAGATATAGCATTTCCTCGAATAAATAATATAAGATTTTGATTATTACCCCCTTCTTTAACTTTATTATTAATTAGAAGAATAGTAGAAACAGGAACAGGAACTGGTTGAACAGTTTATCCCCCTCTTTCATCTATTATTGCTCATACAGGTTCTTCAGTAGATTTTTCAATTTTTTCTCTTCATATTGCAGGTATTTCCTCAATTTTAGGAGCTATTAATTTTATTTCTACTATATTAAACATAAAAATTAAATTTTTAAAATTTGATCAAATTTCTTTATTTATTTGATCTATTTTAATTACAACAGTATTATTATTATTATCATTACCCGTATTAGCTGGAGCAATTACTATATTATTAACAGACCGAAATTTAAATACATCATTTTTCGATCCAATAGGAGGAGGAGACCCAATTCTTTATCAACATTTATTT	93	658	0	Arthropoda	Insecta	Diptera	Cecidomyiidae	unknown	unknown
BIOUG86015-H07	AACCCTCTATTTTATTTTTGGAGCTTGATCCGGAATAATTGGAACTTCCTTAAGAATTTTAATCCGATTAGAATTAGGACACACAGGAACACTAATTGGAGACGATCAAATTTATAATGTTATTGTTACAGCACACGCTTTTGTAATAATTTTTTTTATAGTTATGCCTATTTTAATTGGGGGATTTGGAAATTGATTAGTACCACTAATACTAGGAGCCCCAGATATAGCCTTTCCACGAATAAATAATATAAGATTTTGATTACTTCCTCCTTCTTTAACCCTTCTTCTATCAAGATCCCTTGTAGAAAGAGGAGCAGGAACAGGTTGAACAGTTTACCCCCCTCTTTCATCTACAATTACTCACACAGGGGGGTCAGTTGACTTAGCTATTTTTTCTCTTCATTTAGCCGGAATCTCCTCCATCTTAGGAGCTGTAAATTTTATTACAACTGTAATCAATATACGTTCTGCTGGTATTTCTTTAGACCGAATCCCCCTATTTGTCTGATCCGTATTGATCACAGCTATCCTTCTTCTTCTTTCACTCCCTGTACTAGCAGGAGCTATTACTATATTATTAACCGACCGAAATTTAAATACCTCTTTTTTTGACCCTGCAGGAGGTGGGGATCCAATCCTTTACCAACACTTATTT	104	658	0	Arthropoda	Insecta	Diptera	Chironomidae	unknown	unknown
BIOUG86015-H08	AACTCTATACTTTATTTTTGGGGCCTGAGCCGGAATAGTAGGAACTTCTTTAAGTATTCTTATTCGTGCTGAATTAGGCCATCCAGGAGCTTTAATTGGTGACGATCAAATTTATAATGTAATTGTAACAGCTCATGCATTTATTATAATTTTTTTTATAGTTATACCTATTATAATAGGCGGTTTTGGAAATTGACTTGTCCCTTTAATATTAGGAGCTCCTGATATAGCCTTCCCTCGAATAAATAACATAAGATTTTGACTTTTACCCCCTTCACTAAGCCTTCTCCTAGTCAGAAGTTTAATTGAAAATGGCGCTGGTACTGGGTGAACCGTTTACCCCCCTCTCTCCTCTAACATTGCTCACAGAGGTGCTTCAGTAGATTTTGCCATTTTTTCTTTACACCTAGCAGGTGTCTCTTCTATTTTAGGAGCAATTAATTTTATTACAACCATTATTAATATACGATCACCAGGTATTACATTTGATCGAATACCTTTATTTGTCTGATCAGTAGGAATCACAGCTATTCTTTTACTTCTTTCCTTACCAGTTTTAGCTGGAGCAATCACAATACTCTTAACTGATCGAAATTTTAATACATCATTTTTTGACCCTGCTGGAGGAGGTGATCCAATCCTTTACCAACACTTATTC	51	658	0	Arthropoda	Insecta	Diptera	Phoridae	unknown	unknown
BIOUG86015-H09	CACATTATATTTTATTTTTGGAGCTTGAGCAGGAATATTAGGTACATCATTAAGTATTTTAATTCGAGCTGAATTAGGTCATCCAGGAGCCTTAATTGGAGATGATCAAATTTACAATGTAATTGTAACAGCTCATGCTTTTATTATAATTTTTTTTATAGTTATACCTATTATAATAGGTGGATTTGGAAATTGACTTGTTCCTTTAATATTAGGAGCCCCTGATATAGCATTCCCACGAATAAACAATATAAGCTTCTGACTTTTACCTCCATCTCTTTTCTTATTACTGGCGAGTAGTATAACTGACGCCGGCTCTGGTACCGGTTGAACCGTTTATCCACCTCTATCATCAAATATTGCTCATAGAGGCGCATCAGTTGATTTAACTATTTTTTCTCTTCACTTAGCAGGAATCTCTTCCATCCTAGGAGCAATCAATTTCATTACAACAATTATTAATATACGATCAACAGGAATGTCATTCGACCGAATACCTTTATTTGTTTGAGCAGTAGGAATTACAGCTATCTTATTATTACTTTCATTACCAGTATTAGCAGGTGCTATTACTATATTATTAACAGATCGAAACTTTAATACAGCATTTTTTGATCCTTCTGGAGGAGGTGATCCAGTTCTTTACCAACATTTATTT	61	658	0	Arthropoda	Insecta	Diptera	Phoridae	Metopina_group	unknown
BIOUG86015-H10	AACATTATATTTCATTTTTGGAGCATGAGCTGGTATAATTGGGACATCATTAAGAATTATAATTCGCGCAGAATTAGGACATCCCGGTGCTTTAATTGGTGATGATCAAATTTATAACGTTATTGTTACAGCCCATGCTTTTATTATAATTTTTTTTATAGTAATACCTATTATAATAGGTGGATTTGGAAATTGACTTGTTCCTTTAATATTAGGAGCCCCAGATATAGCATTTCCTCGAATAAATAATATAAGATTTTGAATATTACCTCCTTCTATTTCATTATTGTTAAGAAGAAGAATAGTAGAATCCGGCGCTGGAACAGGATGAACTGTCTACCCACCCTTATCAAGTAACATTGCTCATAGAGGGGCATCAGTTGATTTAGCAATTTTCTCTCTCCATCTTGCTGGTATCTCCTCAATTCTAGGAGCTGTAAATTTCATTACTACAATTATTAATATACGAACTTCAGGAATTTCTTTTGATTGTATACCTCTTTTAGTTTGATCAATTGGAATTACTGCAATTCTCTTACTTTTATCACTGCCAGTTTTAGCTGGAGCTATTACCATACTATTAACTGATCGAAACTTTAATACATCATTTTTTGATCCAGCAGGAGGGGGTGACCCAATCCTTTACCAACATCTATTT	116	658	0	Arthropoda	Insecta	Diptera	Phoridae	Metopina	unknown
BIOUG86015-H11	AACATTATATTTTATTTTTGGAATTTGATCAGGAATAATTGGAACTTCATTAAGAATATTAATCCGATTAGAATTAAATTCTATTAATGCATTAATTGGAAATGATCAAATTTATAATGTAATTGTTACAGCACATGCTTTTATTATAATTTTTTTTATAGTTATACCAATTATAATTGGAGGATTTGGAAATTGATTAATCCCTTTAATATTAGGAGCCCCTGATATAGCTTTCCCTCGAATAAATAATATAAGATTTTGATTTTTACCCCCAGCTCTAAATTTACTTCTTATTAGAAGAATAGTTGAATCAGGAACTGGAACAGGATGAACAGTTTATCCCCCTCTTTCTTCTTCTATTGCTCATACTGGAGCTTCTGTTGATTTATCAATTTTTTCTTTACATTTAGCCGGAATTTCTTCAATCTTAGGAGCTATTAATTTTATTACAACTATAATTAATATAAAAATTAATCAAATTAAATTTGACCAACTTTCATTATTTACATGATCTGTTTTAATTACAGCTGTCTTATTAATACTTTCTTTACCAGTTTTAGCTGGAGCTATTACTATACTTTTAACAGATCGAAATCTAAATACAACATTTTTTGACCCAATAGGAGGAGGAGACCCTATTTTATATCAACATCTATTT	114	658	0	Arthropoda	Insecta	Diptera	Cecidomyiidae	unknown	unknown
BIOUG86016-A01	AACCTTATATTTTATCTTTGGAATCTGATCTGGAATAGTTGGGACCGCTCTAAGAATACTAATTCGGTTTGAATTAGGAACTCCAATAAATTTAATTGGGAATGATCAAATTTATAACGTAATTGTTACAGCCCATGCCTTTATTATAATTTTTTTTATAGTAATACCAATTTTAATTGGGGGATTCGGTAACTGATTAGTTCCTTTAATATTAGGGGCACCAGATATAGCATTCCCACGAATAAATAATATAAGATTCTGATTATTGCCCCCCTCTTTAACTTTACTATTAATAAGAAGAATTGTTGAAACCGGCACCGGAACAGGGTGAACAGTCTACCCTCCTTTATCTTCAATTATTGCTCATACAGGAGCCTCGGTAGATTTATCTATTTTTTCTTTACATATAGCAGGAATCTCATCTATTTTAGGAGCAATTAATTTTATTACTACAATAATTAATATACGAATTAAAAATATTAAATTTGACCAAATTCCATTATTCGCCTGATCAGTATTTATTACAGCAATTTTATTATTATTGTCCCTACCTGTATTGGCAGGGGCCATTACTATACTTTTAACCGACCGAAATTTAAATACATCATTTTTTGACCCCAGGGGTGGAGGAGATCCTATCTTATACCAACATCTATTT	50	658	0	Arthropoda	Insecta	Diptera	Cecidomyiidae	unknown	unknown
BIOUG86016-A02	TACTTTATATTTTATTTTTGGAATTTGAGCGGGGATAGTAGGTACTTCCTTGAGTATGCTGATTCGATTAGAATTAGGAACAATTAATGCTTTAATTGGAAATGATCAAATTTATAATGTAATTGTAACAGCTCATGCTTTTATTATAATTTTTTTTATAGTTATACCTATTATAATTGGGGGATTTGGGAATTGATTAATTCCTCTAATATTAGGGGCTCCTGATATAGCTTTTCCTCGAATAAATAATATAAGATTTTGACTTTTACCCCCTTCATTATCTTTATTATTAATTAGGGGTCTTATTGAATCGGGAACTGGAACAGGATGAACTGTTTATCCTCCACTATCTTCAACTCTATCTCATTCAGGTTCTTCTGTAGATTTATCAATTTTTTCTTTACATTTAGCTGGAATTTCTTCAATTTTAGGAGCTATCAATTTTATTACTACAATAATAAATATAAAAAATTTAAACATTAAATTTGATCAATTACCTTTATTTATTTGAGCTGTTGTAATTACAGCAGTTTTATTATTATTATCATTGCCCGTATTAGCTGGAGCAATTACTATATTATTAACTGATCGAAATTTAAATACTTCTTTTTTTGATCCTATTGGAGGAGGAGATCCTATTTTATATCAACATTTATTT	104	658	0	Arthropoda	Insecta	Diptera	Cecidomyiidae	unknown	unknown
BIOUG86016-A03	TACTTTATATTTCATTTTTGGTAGTTGAGCAAGAATAGTTGGAACTTCACTTAGAATAATTATTCGAGCAGAATTAGGTCATCCAGGTTCATTAATTGGAAATGACCAAATTTATAATACTATTGTTACTGCACATGCTTTTGTTATAATTTTTTTTATAGTTATACCTATTATAATTGGTGGATTTGGAAACTGATTAGTGCCTCTAATACTAGGGGCTCCTGATATAGCTTTTCCTCGAATAAATAATATAAGATTTTGACTTCTTCCTCCTTCTTTATTATTATTATTAAATAGATCAATAGTTGATACAGGGGCGGGTACAGGATGAACTGTATACCCTCCTCTTTCTAGATTAGTCTCTCATGGAGGCCCTTCAGTTGATTTAGCAATTTTTTCTTTACACCTTGCCGGAATTTCTTCTATTTTAGGGGCAGTAAATTTTATTACAACAATTATTAATATACGATCAATTGGAATTACCTTTGAACGAATACCTTTATTTGTTTGATCAGTTCTTATTACTGCGGTGCTTCTTCTTCTTTCATTACCAGTTTTAGCCGGAGCTATTACAATACTATTAACAGATCGAAATTTAAATACTTCTTTCTTTGATCCAGCAGGTGGGGGAGACCCTATTCTTTACCAACATTTATTC	90	658	0	Arthropoda	Insecta	Diptera	Psychodidae	unknown	unknown
BIOUG86016-A04	AACATTATATTTTATTTTTGGAATTTGAGCCGGTATAGTAGGAACTTCTTTAAGTTTATTAATTCGATTAGAATTAAGAACTATTAAAAATTTAATTGGAAATGACCAAATTTATAATGTAATTGTAACTGCTCATGCTTTTATTATAATTTTTTTTATAGTTATACCAATTTTAATTGGAGGATTTGGAAATTGATTAATTCCTATTATATTAGGAGCCCCAGATATAGCTTTTCCACGAATAAATAATATAAGATTTTGAATATTACCTCCTTCTTTAACTTTATTATTAATTAGAAGAATAGTTGAAACAGGAACTGGGACCGGATGAACAGTTTATCCTCCTCTTTCTTCAGTAATTGCTCATACAGGATCATCAGTAGATTTTTCAATTTTTTCTTTACATATTGCTGGAATTTCTTCTATTTTAGGAGCTATTAATTTTATTTCTACAATAATAAATATAAAAATTAAATTTTTAAAATTTAATCAAATTTCATTATTTATTTGATCTATTTTAATTACTACAATTTTATTACTATTATCATTACCAGTATTAGCAGGAGCTATTACTATACTATTAACAGATCGAAATTTAAATACTTCATTTTTTGACCCTATAGGAGGTGGAGATCCTATTCTTTATCAACATTTATTT	55	658	0	Arthropoda	Insecta	Diptera	Cecidomyiidae	unknown	unknown
BIOUG86016-A05	AACCATATATTTTATATTAGGGGCATGAGCCAGAATAATCGGAATATCATTAAGAATAATTATTCGAACTGAATTAGGTTACCCAGGAAAAATAATTGGAGACGATCAAATCTATAATGTAATAGTAACAGCCCACGCATTTATTATAATTTTCTTTATAGTAATACCAATAATAATCGGGGGATTTGGAAACTGATTAATTCCACTAATATTAGGAGCACCCGATATAGCGTTTCCCCGATTGAATAATATAAGATTTTGATTATTACCGCCCTCAATAATAGTACTGCTATCAAGAAGAGCAACAGGCTCAGGAACTGGAACAGGTTGAACTATTTACCCACCTCTTTCATCCTCAACGTTCCATCCCGGGGTATCCGTAGATTTATCAATCTTCTCACTGCACCTAGCAGGAATTTCCTCAATTTTAGGGGCAATCAACTTTATTTCAACAATCATAAATATACAAATAAAAAAAATAAATTATGATAAAATAACACTCTTCACTTGATCAGTATTTATTACTGCAGTACTACTGCTACTCTCATTGCCAGTATTAGCAGGCGCTATCACAATACTATTAACTGATCGAAATATAAACACTTCATTTTTTGATCCAACTGGGGGGGGGATCCAATCTTATATCAACACCTATTC	106	657	0	Arthropoda	Insecta	Diptera	Sciaridae	unknown	unknown
BIOUG86016-A06	AACATTATATTTTATTTTTGGTGCTTGAGCAGGAATAGTGGGAACTTCTCTTAGTATTATTGTTCGAATAGAGTTAGGTCACCCAGGAGCATTAATTGGAGACGATCAAATTTATAATGTGATTGTTACAGCTCATGCTTTTATTATAATTTTTTTTATAGTAATGCCAATTATAATTGGAGGATTTGGAAATTGACTTGTTCCTTTAATATTAGGGGCTCCAGATATGGCTTTCCCCCGAATAAACAATATAAGTTTTTGAATACTTCCCCCTTCTCTTACTCTTTTATTAGCTTCTAGTATAGTAGAAAATGGAGCTGGAACAGGTTGAACTGTTTACCCTCCTCTATCTGCTGGAATTGCTCACGGTGGGGCTTCTGTAGATTTAGCAATTTTTTCTCTACATTTAGCTGGTATTTCATCAATTTTAGGGGCAGTAAATTTTATTACTACTGTTATTAATATACGATCAACTGGTATTACATTTGATCGAATACCTTTATTTGTTTGATCAGTAGTTATTACAGCAATTTTATTACTTTTATCTTTACCAGTTTTAGCTGGAGCAATTACTATATTATTAACAGATCGAAATTTAAATACTTCTTTCTTTGACCCCGCAGGAGGAGGAGACCCTATTTTATACCAACATTTATTT	92	658	0	Arthropoda	Insecta	Diptera	Dolichopodidae	unknown	unknown
BIOUG86016-A07	AACATTATATTTTATTTTTGGAATTTGATCAGGAATAGTTGGAACTTCTTTAAGAATATTAATTCGCCTTGAATTAAGAACTATTTCAAATTTAATTGGAAATGATCAAATTTATAATGTTATTGTAACAGCTCATGCTTTTATTATAATTTTTTTTATAGTTATACCTATTTTAATTGGAGGATTTGGAAATTGATTAGTTCCAATTATATTAGGAGCTCCTGATATAGCTTTTCCTCGTATAAATAATATAAGATTTTGACTTTTACCCCCTTCTTTAACTTTACTATTAATCAGAAGTCTAGTAGAAACAGGAACTGGAACAGGATGAACAGTTTATCCCCCTCTATCTTCTATTATTGCTCATACAGGGTCTTCAGTCGACTTTTCAATTTTCTCTCTTCATATTGCAGGAATTTCATCAATTCTAGGAGCTATTAATTTTATTTCAACTATATTAAATATAAAAATTAAATTTTTAAAGTTTGATCAAATTTCCCTTTTTATTTGATCAATTTTAATTACTACTATTTTATTATTATTATCTTTACCTGTATTAGCTGGAGCTATTACAATACTTTTAACAGATCGAAATTTAAATACATCATTTTTTGACCCTATAGGAGGAGGAGATCCTATTCTTTATCAACATTTATTT	78	658	0	Arthropoda	Insecta	Diptera	Cecidomyiidae	unknown	unknown
BIOUG86016-A08	TACACTTTACTTTATTTTTGGGATTTGAGCTAGAATAATTGGAACCTCTCTTAGAGTTTTAATTCGCACTGAATTAGGTTATCCATCAGCCTTAATTGGAGATGATCAAATTTATAACGTAATCGTGACGACTCACGCATTCATTATAATTTTCTTCATAGTTATACCTATTATAATCGGAGGGTTTGGAAATTGATTAATCCCGCTTATAGTTACCGCCCCAGACATAGCTTTCCCTCGATTAAATAACCTAAGATTTTGACTGTTGCCCCCTTCCATTTTTTTATTAATATCAAGAAGACTAGTTGAAAAGGGGGTTGGGACGGGGTGAACTATTTACCCCCCCCTGTCTTCATTAATTACACACCCTGGTGGGGCCGTAGACCTATCTATTTTTTCTCTTCATTTAGCTGGTATTTCTTCTATCTTAGGGGCAGTAAATTTTATCTCAACCATTATAAATATACGAATAAAAGGAATACCCACTGATAAAATAACCTTATTAATTTGATCAATTCTTATTACAACTATTCTTCTTTTATTATCTTTACCAGTCCTAGCAGGAGCTATCACTATATTATTAATAGACCGAAACTTAAATACTTCCTTTTTTGACCCCGCCGGAGGTGGGGACCCTATTCTATATCAACACCTTTTC	124	658	0	Arthropoda	Insecta	Diptera	Sciaridae	unknown	unknown
BIOUG86016-A10	AACATTATATTTTATTTTTGGAGCTTGATCCAGAATAATCGGAACATCATTAAGATTAATAATTCGAACAGAACTAGGAACCCCAAATTCATTCATTGGGAATGACCAAATTTACAATGTAATTGTCACTGCACATGCATTTATTATAATTTTCTTTATAGTTATGCCAATCATAATTGGGGGATTTGGAAATTGATTAGTACCATTAATAATTTCAGCCCCAGATATAGCATTCCCTCGCCTTAATAATATAAGTTTTTGGTTGCTTCCACCATCAATTAATTTATTGTTATCAAGAGCATTAATTGAAATAGGAACAGGAACAGGTTGAACTGTTTATCCACCTCTTTCATCTAACTTAGCTCATTCAGGAGCATCAGTTGATCTTTCCATCTTTTCCCTTCACTTAGCCGGAATTTCTTCAATTCTTGGGGCATTAAATTTTATTTCTACAATCATTAATATACGTTCAAAAAGCATAACAATAGATAAAATTCCCTTATTCGTATGATCAGTTTTTATTACTGCAATTCTGCTTCTTTTATCTTTACCAGTTCTAGCAGGTGCAATTACTATATTATTAACAGATCGAAACCTTAACACTTCATTTTTTGATCCAGCCGGAGGAGGGGATCCAATTTTATATCAACATCTATTT	145	658	0	Arthropoda	Insecta	Diptera	Sciaridae	Hyperlasion	unknown
BIOUG86016-A11	AACATTATATTTTATTTTTGGAATTTGAGCAGGAATAGTAGGAACATCATTAAGAATTTTAATTCGATTAGAATTAAGAACATTAAATAATTTAATTGGAAATGACCAAATTTATAATGTTATTGTAACTGCCCATGCATTAATTATAATTTTTTTTATAGTTATACCAATTTTAATTGGAGGATTTGGAAACTGATTAATCCCTATTATATTAGGAGCACCAGATATAGCATTTCCACGAATAAATAATATAAGATTTTGAATATTACCCCCATCTTTAATTTTATTATTAATTAGAAGAATAGTTGAAACAGGAACTGGAACAGGATGAACTATTTATCCACCTCTTTCATCAGTAATTGCTCATACAGGAACTTCAGTAGATTTTTCTATTTTTTCTCTTCATATTGCAGGAATTTCATCTATTCTAGGAGCTATTAATTTTATTTCTACTATAATAAATATAAAAATTAAATTTTTAAAATTTAATCAAATTTCATTATTTACATGATCCATTTTAATTACAACAATTTTACTATTATTATCACTACCAGTTTTAGCTGGAGCTATTACTATATTATTAACTGATCGAAATTTAAATACATCTTTTTTTGATCCTATAGGAGGTGGAGATCCAATTTTATACCAACATTTATTC	152	658	0	Arthropoda	Insecta	Diptera	Cecidomyiidae	unknown	unknown
BIOUG86016-A12	TACACTTTACTTTATTTTTGGGATTTGAGCTAGAATAATTGGAACCTCTCTTAGAGTTTTAATTCGCACTGAATTAGGTTATCCATCAGCCTTAATTGGAGATGATCAAATTTATAACGTAATCGTGACGACTCACGCATTCATTATAATTTTCTTCATAGTTATACCTATTATAATCGGAGGGTTTGGAAATTGATTAATCCCGCTTATAGTTACCGCCCCAGACATAGCTTTCCCTCGATTAAATAACCTAAGATTTTGACTGTTGCCCCCTTCCATTTTTTTATTAATATCAAGAAGACTAGTTGAAAAGGGGGTTGGGACGGGGTGAACTATTTACCCCCCCCTGTCTTCATTAATTACACACCCTGGTGGGGCCGTAGACCTATCTATTTTTTCTCTTCATTTAGCTGGTATTTCTTCTATCTTAGGGGCAGTAAATTTTATCTCAACCATTATAAATATACGAATAAAAGGAATACCCACTGATAAAATAACCTTATTAATTTGATCAATTCTTATTACAACTATTCTTCTTTTATTATCTTTACCAGTCCTAGCAGGAGCTATCACTATATTATTAATAGACCGAAACTTAAATACTTCCTTTTTTGACCCCGCCGGAGGTGGGGACCCTATTCTATATCAACACCTTTTC	117	658	0	Arthropoda	Insecta	Diptera	Sciaridae	unknown	unknown
BIOUG86016-B01	AACTTTATATTTTATTTTCGGAATTTGAGCTGGAATAGTAGGAACATCTTTAAGAATATTAATTCGACTAGAACTAAGAACAATTTCAAACTTAATTGGAAATGATCAAATTTATAATGTAATTGTTACAGCACATGCATTTGTTATAATTTTTTTTATAGTTATACCTATTTTAATTGGAGGATTTGGAAATTGATTAATTCCTATTATATTAGGAGCACCAGATATAGCTTTTCCTCGAATAAATAATATAAGATTTTGATTATTACCCCCTTCTTTAACTTTATTATTAATTAGAAGAATAGTAGAAACAGGTACTGGAACTGGATGAACAGTATACCCCCCTTTATCATCAATTATTGCTCACACAGGATCTTCAGTTGATTTTTCAATTTTTTCTTTACATATTGCAGGAATTTCATCTATTTTAGGAGCTATTAATTTTATTTCTACTATATTAAATATAAAAATTAAATTTTTAAAATTTGATCAAATTTCATTATTTATTTGATCAATTTTAATTACTACAATTTTATTATTACTTTCATTACCAGTTTTAGCTGGAGCTATTACAATACTATTAACAGATCGAAATTTAAATACCTCATTTTTTGATCCTATAGGAGGAGGTGATCCTATTCTTTATCAACATTTATTT	8	658	0	Arthropoda	Insecta	Diptera	Cecidomyiidae	unknown	unknown
BIOUG86016-B02	TACATTATATTTTATTTTTGGAATTTGAGCTGGAATAGTAGGAACTTCATTAAGAATTCTTATTCGATTAGAATTAAGAACTATTTCTAATTTAATTGGAAATGATCAAATTTATAATGTAATTGTAACAGCACATGCATTTATTATAATTTTTTTTATAGTTATACCTATTTTAATTGGAGGATTCGGAAATTGATTAATTCCAATTATATTAGGAGCTCCAGATATAGCATTTCCACGAATAAATAATATAAGATTTTGATTATTACCTCCATCTTTATCTTTATTATTAATTAGAAGAATAGTAGAAACAGGAACAGGAACAGGTTGAACAGTTTATCCCCCACTTTCATCTATTATTGCTCATACAGGTTCTTCCGTAGATTTTTCTATTTTTTCTTTACATATTGCAGGAATTTCATCAATTTTAGGAGCTATTAATTTTATTGCAACAATAATAAATATAAAAATCAAATTTTTAAATTTTGATCAAATTTCTTTATTCACATGATCTATTTTAATTACTACTGTTTTACTTTTATTATCATTACCAGTTTTAGCTGGAGCTATTACTATATTATTAACAGATCGAAATTTAAATACTTCATTTTTTGATCCTATAGGAGGAGGAGATCCTATTCTTTATCAACATTTATTT	111	658	0	Arthropoda	Insecta	Diptera	Cecidomyiidae	unknown	unknown
BIOUG86016-B03	TTCTCTTTATTTTGTGTTTGGTATATGGTCAGGAATAGTGGGTTCTTCCCTAAGAATAATTATTCGTTTAGAACTAGGAACCCCTAATAATCTTATTGGAAATGATCAAATTTATAATGTAATTGTAACTGCTCATGCTTTTATTATAATTTTCTTCATAGTTATACCAATTTTAATCGGGGGATTTGGAAATTGGTTAATTCCTTTAATAATAGGAGCTCCAGATATAGCCTTCCCTCGAATAAATAATATAAGATTTTGACTTTTACCCCCTTCTTTAATATTATTACTTATAAGAATAATTGTAGACACTGGAACGGGAACAGGATGAACTGTTTATCCTCCTTTATCATCTATTAATGCTCATACTGGAGCCTCAGTTGATCTATCAATTTTTTCTTTACATATAGCTGGAATTTCTTCAATTTTAGGAGCGATTAATTTTATCACCACAATAATTAATATACGTATTAAAAATATTTTATTTAATCAAATTTCATTATTTTCTTGATCCGTAATAATTACGGCTATCCTTTTACTTCTTTCTCTCCCTGTATTAGCTGGAGCAATTACTATATTATTAACAGACCGAAATTTAAATACTTCATTTTTTGACCCCACAGGGGGGGGAGACCCAATTTTATATCAACACTTATTC	108	658	0	Arthropoda	Insecta	Diptera	Cecidomyiidae	unknown	unknown
BIOUG86016-B04	AACTCTATATTTTATTTTTGGGGCTTGAGCAGGAATAATCGGAACTTCCTTAAGAATTATAATTCGAGCTGAATTAGGACACCCAGGTGCTTTAATTGGTGACGACCAAATTTACAATGTAATTGTAACTGCTCATGCTTTTATTATAATTTTTTTTATAGTAATACCTATTATAATAGGAGGTTTTGGTAATTGATTAGTCCCCTTAATACTAGGGGCACCAGATATAGCATTTCCACGAATAAATAATATAAGATTCTGAATATTACCACCTTCTTTAACATTATTATTGGCCAGAAGCATAGTAGAAAATGGAGCTGGAACAGGATGAACAGTNTNCCCCCCTCTCTCATCCAGAATTGCTCATAGAGGAGCTTCAGTTGATTTAGCAATTTTTTCTCTTCATTTAGCCGGAATTTCTTCAATTTTAGGAGCTGTTAATTTTATTACCACAATTATTAATATACGATCCTCTGNAANTACATTTGATCGAATACCATTATTTGTCTGATCAGTAGGAATTACAGCTATTTTACTATTATTATCTTTACCTGTTTTAGCCGGAGCTATTACAATACTTTTAACCGACCGAAATTTTAATACGTCATTCTTTGACCCAGCTGGAGGTGGAGACCCTATTTTATACCAACACTTATTT	89	658	4	Arthropoda	Insecta	Diptera	Phoridae	Apocephalus	unknown
BIOUG86016-B06	AACTTTATATTTTATTTTTGGGGCTTGATCAGGAATAATTGGTACCTCCTTAAGAATTTTGATTCGAGCAGAATTAGGTCATACAGGAGCTCTGATTGGTGACGATCAGATCTACAACGTAATTGTTACAGCTCATGCTTTTGTTATAATTTTTTTTATAGTTATACCCATTTTAATTGGAGGCTTTGGAAATTGACTTGTTCCTTTAATACTCGGGGCTCCAGATATAGCTTTTCCTCGAATAAATAACATAAGTTTTTGGCTTCTTCCCCCTTCTTTAACTCTACTTTTATCAAGTTCTATTGTAGAAAATGGAGCAGGAACTGGATGAACAGTTTACCCTCCTTTATCTTCTAGAATTGCTCATGCTGGAGCTTCTGTCGATTTAGCTATTTTTTCTTTACACTTAGCAGGAATTTCTTCTATTTTAGGAGCAGTAAATTTTATTACTACTATTATTAATATACGATCTGAGGGAATCTCTTTTGACCGGATACCTTTATTTGTTTGATCAGTTTTAATTACTGCTATTCTTTTACTTTTATCTCTTCCAGTCTTAGCAGGAGCAATCACTATACTTTTAACAGACCGAAACTTAAATACGTCTTTTTTTGACCCAGCTGGAGGAGGAGACCCAATTTTATACCAACATTTATTT	138	658	0	Arthropoda	Insecta	Diptera	Chironomidae	unknown	unknown
BIOUG86016-B07	AACATTATATTTTATTTTTGGAATTTGAGCTGGAATAATTGGAACTTCATTAAGAATTATTATTCGAATAGAATTAAGTTCTATTTTAAATCTAATTGGAAATGATCAAATTTATAATGTAGTAGTAACAGCACATGCTTTTATTATAATTTTTTTCATAGTTATACCTATTTTAATTGGTGGATTTGGAAATTGATTAATCCCTATTATATTAGGAGCTCCAGATATAGCTTTTCCACGAATAAATAATATAAGATTTTGATTATTACCCCCTTCATTAATACTTTTATTAATTAGAAGATGAGTAGAATCAGGAACAGGAACTGGATGAACTGTATATCCTCCTTTATCTTCTTCAACTTATCATACAGGTTCATCTGTTGATTTTTCAATTTTTTCTTTACATATTGCAGGAATTTCATCAATTTTAGGAGCAATTAATTTTATTTCTACAATTTTAAATATAAAAATTAAATATATAAATTATAATTTAATTTCTCTATTTTCTTGATCAGTATTAATTACAGCTATTTTACTATTATTATCCTTACCAGTTCTAGCAGGAGCTATTACAATATTATTAACTGATCGAAATTTAAATACTTCTTTTTTTGATCCCATAGGAGGTGGAGATCCAATTTTATATCAACATTTATTT	61	658	0	Arthropoda	Insecta	Diptera	Cecidomyiidae	unknown	unknown
BIOUG86016-B08	AACTTTATATTTTATTTTCGGAGCTTGGTCTGGTATAATTGGGACTTCTCTTAGAATACTAATTCGTGCTGAATTAGGTCATCCGGGTAATTTAATTGGAAATGACCAAATTTATAATGTAATTGTTACGGCTCACGCTTTTATTATAATTTTTTTTATAGTTATACCCATTATAATTGGGGGGTTTGGAAACTGATTGGTTCCATTAATATTGGGGGCCCCTGATATGGCATTCCCTCGAATAAATAATATAAGATTCTGAATACTTCCCCCCTCAATTAGATTATTATTAATTAGAAGCCTTGTTGAAAATGGGGCAGGAACAGGATGAACAGTTTACCCCCCTTTATCAGCCAATATTGCTCATGCAGGGGGTTCAGTTGATTTGGCCATTTTTTCTTTACATTTAGCTGGTATTTCTTCAATTCTTGGGGCAGTAAATTTTATTACAACAATTATTAATATGCGATCCAATGGTATTACATTTGATCGAATACCTTTATTTGTTTGATCAGTTTTTATTACCGCTATTTTATTATTACTTTCTTTACCCGTATTAGCTGGCGCAATTACTATATTATTAACAGATCGAAATATTAATACATCTTTTTTTGACCCCGCCGGAGGGGGGGACCCAATTTTATACCAACATTTATTT	46	658	0	Arthropoda	Insecta	Diptera	Ceratopogonidae	unknown	unknown
BIOUG86016-B10	AACATTATATTTTATTTTTGGAGCATGGGCCGGAATAGTAGGAACTTCTCTAAGAATTATAATTCGAGCTGAACTAGGTCATCCAGGCGCATTAATTGGAGATGATCAAATTTACAATGTAATTGTAACAGCTCATGCATTTATTATAATTTTTTTTATAGTAATACCTATTATAATAGGAGGATTTGGTAACTGATTAATTCCATTAATATTAGGAGCCCCTGATATAGCATTTCCTCGGATAAATAATATAAGTTTTTGAATACTTCCTCCTTCATTAACTTTACTATTAGCAAGCAGTATGGTAGAAAATGGAGCTGGTACAGGTTGAACAGTTTATCCTCCACTTTCATCCTCAATCGCTCATAGAGGAGCTTCTGTTGATTTAGCAATTTTTTCTTTACATCTAGCCGGAATTTCTTCAATTTTAGGTGCAGTAAATTTTATTACAACTATTATTAACATACGATCCTCAGGAATTTCATTTGATCGGATACCTTTATTAGTATGATCAGTAGGAATCACTGCATTATTACTACTTCTATCCTTACCAGTATTAGCTGGGGCTATTACTATATTACTTACAGATCGAAACTTTAATACTTCATTTTTTGATCCAGCCGGTGGAGGAGACCCTATTTTATACCAACACTTATTT	44	658	0	Arthropoda	Insecta	Diptera	Phoridae	Megaselia	unknown
BIOUG86016-B11	AACATTATATTTTTATTTGGAATTTGAGCAGGAATAGTTGGAACTTCTTTAAGATTACTAATTCGATTTGAATTAGGAACAATTAATGCTTTAATTGGTAATGATCAAATTTATAATGTTATTGTAACAGCACATGCTTTTATTATAATTTTTTTATAGTTATACCTATTATAATTGGTGGGTTTGGAAATTGATTAGTTCCATTAATATTGGGAGCCCCAGATATAGCTTTTCCTCGAATAAATAATATAAGATTTTGATTATTACCTCCTTCTTTATCTTTATTATTAATTAGAAGAATAGTAGAATCAGGAACAGGGACAGGATGAACTGTTTATCCTCCATTATCTTCAACTATTGCTCATTCTGGTGCTTCTGTAGATTTATCAATTTTTTCCTTACATTTAGCAGGAATTTCTTCTATTTTAGGAGCTATTAATTTTATTACAACTATAATTAATATACAAGTTAATAAAATTAAGTTTGATCAATTATCTTTATTTACTTGATCTGTAATTATTACAGCAGTATTATTATTATTATCTTTACCTGTATTAGCAGGGGCTATTACAATATTATTAACAGATCGAAATATTAATACAACATTTTTTGATCCTATTGGAGGAGGAGATCCTATTTTATATCAACATTTATTT	129	656	0	Arthropoda	Insecta	Diptera	Cecidomyiidae	unknown	unknown
BIOUG86016-B12	AACTTTGTATTTTTTATTTGGAATTTGAGCAGGAATAATTGGAACTTCATTAAGAATTTTAATTCGATTAGAATTAAGAACTATTTCTAATTTAATTGGTAATGACCAAATTTACAATGTAATTGTTACAGCTCACGCATTTATTATAATTTTTTTTATAGTTATACCTATTTTAATTGGAGGATTTGGAAACTGATTAATTCCTATTATATTAGGAGCTCCTGATATAGCTTTTCCACGAATAAATAACATAAGATTTTGATTATTACCTCCTTCTTTATCATTATTATTAATTAGAAGAATAGTAGAAACAGGAACTGGAACAGGATGAACTGTTTATCCCCCTCTATCATCAATTATTGCACACACAGGCTCATCAGTAGATTTTTCTATTTTTTCTTTACATATTGCAGGTATTTCATCAATTTTAGGAGCTATTAATTTTATTTCTACTATATTAAACATAAAAATTAAATTTTTAAAATTTGACCAGATTTCTTTATTTATTTGATCAATTTTAATTACTACAGTGTTATTATTATTATCATTACCTGTTTTAGCTGGAGCAATTACTATATTACTAACAGATCGAAACTTAAATACATCTTTTTTTGATCCAATAGGAGGAGGAGACCCTATCCTTTATCAACATTTATTT	33	658	0	Arthropoda	Insecta	Diptera	Cecidomyiidae	unknown	unknown
BIOUG86016-C01	AACTTTATATTTCATTTTTGGGATTTGAGCAGGTATAGTAGGAACTTCTCTGAGGATTCTAATTCGATTAGAGTTAAGAACTATTACTAACCTAATTGGAAACGATCAAATTTATAATGTAATTGTTACGGCTCATGCCTTTATTATAATTTTCTTTATAGTAATACCTATTTTAATTGGGGGATTTGGGAACTGATTGGTCCCTTTAATGTTAGGAGCCCCAGACATAGCTTTTCCTCGAATGAATAATATAAGATTTTGACTTCTTCCCCCCTCTCTTTCTTTACTTTTAGTAAGAAGAATAGTAGAAACTGGAACTGGAACTGGATGAACAGTTTATCCCCCTCTATCTTCTTCTATTGCTCATACAGGAACTTCTGTAGATTTTTCTATTTTTTCTCTCCATATTGCAGGAATTTCTTCTATTTTAGGAGCGATTAATTTTATCTCTACAATTTTAAATATAAAAATTAATTTTTTAAAATATGATCAAATCTCTCTTTTTACATGATCAGTATTAATTACTGCAGTTTTACTTTTACTATCTCTTCCAGTATTAGCCGGAGCTATTACTATATTATTAACAGATCGAAACTTAAACACTTCATTTTTTGATCCAATAGGAGGGGGAGACCCTATTCTTTATCAACATTTATTT	60	658	0	Arthropoda	Insecta	Diptera	Cecidomyiidae	unknown	unknown
BIOUG86016-C02	AACTCTTTACTTTATTTTTGGGGCTTGATCAGGAATAGTAGGGACTTCACTAAGAGTTTTAATTCGAACAGAATTGGGCCACCCAGGGTCTTTAATTGGAAATGATCAAATTTACAATGTCATTGTAACTGCTCATGCATTTGTTATAATTTTTTTTATAGTTATGCCAATTATAATTGGAGGATTTGGAAATTGATTAGTCCCTTTAATATTAGGAGCCCCAGACATAGCTTTCCCACGAATAAATAATATAAGATTCTGGATACTCCCCCCATCTTTAACCCTTCTCTTACTAAGCAGTCTCGTTGAAAACGGAGCTGGAACAGGATGAACGGTATATCCCCCTTTAGCCGCTAATATTTCTCATACAGGTGCTTCTGTTGACTTAGCAATCTTTTCTCTTCATTTAGCAGGTATTTCCTCAATTCTAGGAGCAGTTAATTTTATTACTACAATTATTAATATACGATCAATAGGAATTACTTTTGATCGAATACCCTTATTTGTATGATCAGTGCTAATTACAGCTATTTTATTACTTTTATCTTTACCTGTTTTAGCCGGGGCTATTACCATACTTTTAACAGACCGAAACTTAAATACTTCCTTTTTTGACCCTGCTGGGGGAGGAGACCCTATTTTATACCAACATTTATTT	120	658	0	Arthropoda	Insecta	Diptera	Ceratopogonidae	unknown	unknown
BIOUG86016-C03	TACTTTATATTTTATTTTTGGAGTTTGGTCTAGTATAATTGGAACTTCTTTAAGTTTATTAATTCGATTAGAATTGGGGAGCCCTCATACGTTTATTGGTAATGATCAGATTTATAATGTAATTGTTACTGCTCATGCATTTATTATAATTTTTTTTATGGTTATACCATTAATGATTGGGGGATTTGGTAATTGGTTGGTACCATTAATATTATCTTCTCCTGATATAGCATTTCCTCGTTTGAATAATATGAGATTTTGATTTCTTCCACCTTCAATTATTTTATTAATTATTAGTTCATTAGTTGAAATAGGGGTTGGAACTGGCTGAACAATTTATCCTCCATTATCTTCTACATTGTCTCATTCTGGATCTTCTGTTGATTTATCAATTTTTTCTCTTCATATAGCTGGTATTTCTTCAATTTTAGGAGCTTTAAATTTTATTTCTACAATTTTTAATATACGGGTTTCTGGAATATTATTTGATAAAATTTCTTTATTTGTTTGATCTGTTTTAATTACTGCAATTTTATTATTATTGTCTTTACCTGTATTGGCCGGGGCTATTACAATATTATTAACTGATCGAAATTTAAATACTTCTTTTTTTGATCCTGCTGGAGGAGGTGATCCGATTCTTTATCAACATCTATTT	153	658	0	Arthropoda	Insecta	Diptera	Sciaridae	unknown	unknown
BIOUG86016-C04	AACTTTATATTTTATTTTTGGTAGATGAGCAAGAATAGTAGGAACTTCATTAAGAATAATTATTCGAGCAGAATTAGGACACCCAGGATCTTTAATTGGGAATGACCAAATTTATAATACTATTGTAACTGCACATGCTTTTGTAATAATTTTTTTTATAGTAATACCTATTATAATTGGAGGATTTGGAAACTGATTAGTTCCATTAATATTAGGAGCCCCAGATATAGCCTTTCCTCGAATAAATAATATAAGATTTTGACTTTTACCCCCTTCTTTATTACTATTATTAAATAGATCCTTAGTTGATACTGGAGCAGGAACAGGGTGAACAGTTTATCCTCCTCTTTCAAGATTAATTTCTCATGGTGGACCTTCTGTTGATTTAGCAATTTTTTCACTTCATTTAGCAGGAATTTCCTCAATTTTAGGTGCAGTAAATTTTATTACTACCATTATTAATATGCGTTCAATTGGAATTACTTTTGAACGAATACCTCTATTTGTTTGATCAGTTTTAATTACTGCTGTTCTATTATTGTTATCTTTGCCAGTTTTAGCAGGAGCTATTACTATACTATTAACAGATCGAAATTTAAACACTTCATTTTTTGACCCTGCTGGAGGAGGAGACCCTATTTTATACCAACACTTATTT	96	658	0	Arthropoda	Insecta	Diptera	Psychodidae	unknown	unknown
BIOUG86016-C05	AACTTTATATTTCATTTTTGGAGCTTGAGCAGGAATAGTTGGTACTTCATTAAGTATTATAATTCGTGCTGAACTAGGTCACCCAGGATCTCTAATTGGAGACGATCAAATCTATAATGTAATTGTTACAGCACATGCTTTTATCATAATTTTTTTTATAGTAATACCTATCATAATAGGAGGATTTGGTAATTGATTAGTGCCTTTAATATTAGGAGCCCCAGATATAGCTTTCCCACGTATAAACAACATAAGTTTTTGACTTCTTCCCCCATCTTTAACACTTCTTTTAACAAGCAGAATAGTTGAAAATGGTGCAGGAACCGGATGAACTGTGTATCCCCCATTATCAGCTAACATCGCCCATAGAGGAGCCTCAGTTGACTTAGCAATTTTCTCTCTTCATCTTGCTGGTATTTCTTCAATTTTAGGAGCAGTAAATTTCATCACTACAATTATTAATATACGAACTGCAGGAATCACATTTGACCGTATGCCTTTATTTGTATGGTCAGTAGGANTTACTGCCCTTTTATTACTCCTATCCTTACCTGTCTTAGCTGGTGCTATTACTATACTCCTCACAGATCGAAATTTCAGCACTTCTTTCTTTGACCCAGCAGGTGGGGGTGATCCAATTTTATACCAACATTTATTT	60	658	1	Arthropoda	Insecta	Diptera	Phoridae	Megaselia	unknown
BIOUG86016-C06	TACTTTATATTTTATTTTTGGAATTTGAGCAGGAATAGTAGGAACTTCACTAAGAATATTAATTCGACTAGAATTAAGAACCACTTTAAATTTAATTGGAAATGATCAAATTTATAATGTAATTGTAACTGCTCATGCTTTTATTATAATTTTTTTTATAGTAATACCGATTATAATTGGAGGATTTGGTAACTGATTAATTCCAATTATATTAGGAGCCCCAGATATAGCTTTTCCTCGAATAAACAATATAAGATTTTGATTATTACCCCCTTCTTTATCTTTATTATTAATTAGAAGACTAGTAGAAACAGGAACTGGGACTGGTTGAACAGTATATCCTCCCCTTTCTTCAATTATTGCACATACTGGATCATCTGTTGATTTTTCAATTTTTTCTCTTCATATTGCAGGAATTTCTTCTATTTTAGGAGCTATTAATTTTATTTCTACAATAATAAATATAAAAATTAAATTTTTAAAATTTGATCAAATTTCTTTATTTATTTGATCTATTTTAATTACTACAATTCTTTTACTTTTATCATTACCAGTATTAGCTGGAGCTATTACAATATTATTGACAGATCGAAATTTAAATACTTCTTTTTTTGATCCTTTAGGAGGAGGAGATCCTATTTTATATCAACATCTATTT	87	658	0	Arthropoda	Insecta	Diptera	Cecidomyiidae	unknown	unknown
BIOUG86016-C07	AACATTATATTTTATTTTTGGTATTTGAGCAGGAATAGTAGGAACATCTTTAAGAATATTAGTTCGTTTAGAATTAAGAACAATTTCAAATTTGATTGGAAATGATCAAATTTATAACGTTATTGTAACTGCACACGCTTTTATTATAATTTTTTTTATAGTAATACCAATTCTTATTGGAGGATTTGGAAATTGATTAATTCCTATTATATTAGGAGCCCCTGATATAGCTTTCCCACGAATAAATAATATAAGATTTTGACTACTTCCCCCATCTTTAACTTTATTATTAATTAGTAGAATAGTAGAAACAGGAACTGGAACAGGTTGAACAGTATATCCTCCTTTATCGTCTATTATTGCTCATACAGGATCTTCTGTAGATTTTTCTATTTTTTCTCTTCATATTGCAGGTATTTCATCTATTTTAGGAGCTATCAATTTTATTTCAACTATATTAAATATAAAAATCAAATTTTTAAAATTTGATCAAATTTCTTTATTCATTTGATCGATCTTAATTACCACAGTATTATTATTATTGTCTTTACCTGTATTAGCAGGAGCAATTACTATATTATTAACTGATCGAAACTTAAATACTTCATTTTTTGATCCTATAGGAGGAGGAGATCCTATTCTTTATCAACATTTATTT	89	658	0	Arthropoda	Insecta	Diptera	Cecidomyiidae	unknown	unknown
BIOUG86016-C08	AACATTATATTTTATTTTTGGAGCTTGATCCAGAATAATCGGAACATCATTAAGATTAATAATTCGAACAGAACTAGGAACCCCAAATTCATTCATTGGGAATGACCAAATTTACAATGTAATTGTCACTGCACATGCATTTATTATAATTTTCTTTATAGTTATGCCAATCATAATTGGGGGATTTGGAAATTGATTAGTACCATTAATAATTTCAGCCCCAGATATAGCATTCCCTCGCCTTAATAATATAAGTTTTTGGTTGCTTCCACCATCAATTAATTTATTGTTATCAAGAGCATTAATTGAAATAGGAACAGGAACAGGTTGAACTGTTTATCCACCTCTTTCATCTAACTTAGCTCATTCAGGAGCATCAGTTGATCTTTCCATCTTTTCCCTTCACTTAGCCGGAATTTCTTCAATTCTTGGGGCATTAAATTTTATTTCTACAATCATTAATATACGTTCAAAAAGCATAACAATAGATAAAATTCCCTTATTCGTATGATCAGTTTTTATTACTGCAATTCTGCTTCTTTTATCTTTACCAGTTCTAGCAGGTGCAATTACTATATTATTAACAGATCGAAACCTTAACACTTCATTTTTTGATCCAGCCGGAGGAGGGGATCCAATTTTATATCAACATCTATTT	127	658	0	Arthropoda	Insecta	Diptera	Sciaridae	Hyperlasion	unknown
BIOUG86016-C09	AACATTATACTTTATTTTTGGAGCTTGGGCCGGAATAATCGGGACTTCTCTAAGAGTAATCATTCGAATAGAATTAGGTCATCCTGGAACTTTAATTGGGGATGATCAAATTTATAATGTAATTGTTACTGCTCATGCATTCATTATAATCTTTTTTATAGTTATACCTATTATAATAGGTGGTTTTGGTAATTGACTTGTCCCTTTAATATTAGGGGCCCCAGATATAGCATTCCCTCGAATAAACAATATAAGATTTTGGTTATTGCCCCCATCTTTAACCTTATTACTTATAAGTAGTTTAATAGAAAAAGGAGTAGGTACAGGGTGAACTGTCTACCCACCCCTATCCTCAAATATTGCTCATAATGGGATTTCTGTTGACTTAGCTATTTTTTCTTTACACCTCGCAGGTATCTCCTCCATCCTAGGAGCAGTCAATTTTATTACCACAATTATTAATATACGCTCACCAGGGATAACATTAGAACGAACTCCCTTATTTGTATGATCTGTGGGAATTACTGCAATTTTACTACTTCTTTCACTCCCCGTATTAGCTGGGGCTATTACTATATTATTAACTGACCGAAATTTTAATACCTCATTTTTTGATCCCGCAGGAGGAGGGGATCCTATTTTGTATCAACACCTATTT	33	658	0	Arthropoda	Insecta	Diptera	Phoridae	Metopina_group	unknown
BIOUG86016-C10	GACATTGTATTTTATTTTTGGAGCATGATCTAGAATAGTCGGAACCTCATTAAGAATATTAATTCGAGCTGAATTAGGGACCCCTAATGCATTAATTGGAGATGATCAAATTTATAATGTAATTGTAACAGCCCACGCATTTATTATAATTTTTTTTATAGTAATGCCAATCATAATTGGAGGATTTGGAAATTGATTAGTTCCATTAATATTAAGAGCCCCTGACATAGCATTCCCACGGTTAAATAATATAAGATTTTGATTACTCCCCCCATCTTTAACTTTATTATTAACTAGGAGATTAGTAGAAAGAGGAACCGGAACAGGATGAACAGTATACCCCCCACTGTCTTCAACATTGAGGCACTCAGGTGCCTCAGTAGATTTATCAATTTTTTCTTTACACTTAGCCGGAATTTCATCCATTTTAGGCGCAGTAAATTTTATTTCAACAATTGTAAATATACGGACTCCTGGAATATCCTTTGATAAAATACCACTATTCGTATGATCTGTATTAATTACAGCTGTATTATTATTATTATCTTTGCCTGTATTAGCAGGAGCTATTACAATGCTATTAACTGACCGAAATTTAAATACTTCATTCTTTGACCCAGCTGGTGGAGGAGACCCGATTCTTTATCAACATTTATTT	129	658	0	Arthropoda	Insecta	Diptera	Sciaridae	unknown	unknown
BIOUG86016-C11	AACATTATATTTTATTTTTGGAATTTGAGCGGGAATAGTGGGAACTTCAATAAGAATTATAATTCGAGCTGAATTAGGTCATCCTGGATTTTTAATTGGAGATGATCAAATTTATAATGTAATTGTTACAGCTCATGCTTTTATTATAATTTTTTTTATAGTAATACCAATTATAATAGGAGGATTTGGAAATTGATTAGTTCCTTTAATATTAGGAGCTCCTGATATAGCATTTCCTCGAATAAATAATTTAAGTTTTTGAATATTACCTCCATCTATTATATTGCTTCTACTAAGAAGAATAATAGAAAACGGAGCAGGTACCGGATGAACAGTATACCCTCCTTTATCATCTAATATTGCTCATAGAGGTTCATCTGTGGATTTAGCAATTTTTTCTCTTCATTTAGCAGGAATTTCATCAATTTTAGGAGCTGTAAATTTTATTTCTACAATTATTAATATACGATCTAGAGGTATAGATTTTGATAAAATACCTCTTTTTGTATGATCAGTAGGAATTACTGCTTTACTTTTATTACTTTCATTACCTGTATTAGCGGGTGCAATTACTATACTTTTAACAGATCGAAATTTTAATACTTCATTTTTTGATCCGGCAGGGGGAGGAGATCCAATTTTATATCAACATTTATTT	99	658	0	Arthropoda	Insecta	Diptera	Phoridae	Pseudacteon	unknown
BIOUG86016-C12	AACATTATATTTTATTTTTGGAGCTTGATCCAGAATAATCGGAACATCATTAAGATTAATAATTCGAACAGAACTAGGAACCCCAAATTCATTCATTGGGAATGACCAAATTTACAATGTAATTGTCACTGCACATGCATTTATTATAATTTTCTTTATAGTTATGCCAATCATAATTGGGGGATTTGGAAATTGATTAGTACCATTAATAATTTCAGCCCCAGATATAGCATTCCCTCGCCTTAATAATATAAGTTTTTGGTTGCTTCCACCATCAATTAATTTATTGTTATCAAGAGCATTAATTGAAATAGGAACAGGAACAGGTTGAACTGTTTATCCACCTCTTTCATCTAACTTAGCTCATTCAGGAGCATCAGTTGATCTTTCCATCTTTTCCCTTCACTTAGCCGGAATTTCTTCAATTCTTGGGGCATTAAATTTTATTTCTACAATCATTAATATACGTTCAAAAAGCATAACAATAGATAAAATTCCCTTATTCGTATGATCAGTTTTTATTACTGCAATTCTGCTTCTTTTATCTTTACCAGTTCTAGCAGGTGCAATTACTATATTATTAACAGATCGAAACCTTAACACTTCATTTTTTGATCCAGCCGGAGGAGGGGATCCAATTTTATATCAACATCTATTT	167	658	0	Arthropoda	Insecta	Diptera	Sciaridae	Hyperlasion	unknown
BIOUG86016-D01	AACATTATATTTTTATTTGGAATTTGGGCAGGTATAGTTGGAACATCATTAAGATTATTAATTCGATTTGAATTAGGAACAATTAATGCTTTAATTGGAAATGATCAAATTTATAATGTTATTGTAACAGCTCATGCTTTTATTATAATTTTTTTTATAGTTATACCTATTATAATTGGTGGTTTTGGAAATTGACTAGTTCCTTTAATGTTAGGGGCTCCTGATATAGCTTTTCCTCGTATAAATAATATAAGATTTTGATTATTACCTCCTTCTTTAACTTTATTATTAATTAGAAGAATAGTAGAATCTGGAACTGGGACAGGATGAACTGTATATCCCCCTTTATCTTCTTCTATTGCACATTCTGGTGCATCTGTAGATTTATCAATTTTTTCATTACATTTAGCGGGTATTTCATCTATTTTAGGAGCTATTAATTTTATTACTACTATAATTAATATACAAATTAGTAAAATTAAATTTGATCAATTATCTTTATTTACTTGATCAGTAATTATTACTGCTGTATTATTATTATTATCTTTACCTGTTTTAGCAGGGGCTATTACTATATTATTAACAGACCGAAATATTAATACAACATTTTTTGATCCTATTGGAGGAGGAGATCCTATTTTATATCAACATTTATTT	126	657	0	Arthropoda	Insecta	Diptera	Cecidomyiidae	unknown	unknown
BIOUG86016-D02	AACTTTATATTTCATTTTTGGGATTTGAGCAGGGATAGTAGGAACTTCACTGAGAATTTTAATTCGATTAGAACTTAGGGCAATCACTAATTTAATTGGAAATGATCAAATTTATAATGTAATTGTAACTGCTCATGCATTTATTATAATTTTTTTTATAGTTATACCTATTTTAATTGGAGGATTTGGAAATTGATTAGTGCCACTTATATTAGGAGCTCCAGATATAGCTTTCCCACGAATAAATAATATAAGATTTTGGCTTTTACCCCCTTCTCTTTCTTTACTTTTAACTAGAAGAATAGTAGAAACAGGAACTGGGACTGGATGAACCGTTTACCCACCTCTTTCTTCATCAATCGCTCACACTGGAACTTCAGTAGACTTTTCAATTTTTTCTCTTCATATTGCAGGAATTTCTTCAATTTTAGGAGCAATTAACTTTATCTCTACTATTTTAAATATAAAAATTAATTTCTTAAAATATGATCAAATTTCTTTATTTACCTGATCTGTATTAATTACAGCAGTTTTATTATTACTTTCTCTTCCCGTATTAGCTGGAGCTATTACAATATTATTAACCGATCGAAATTTAAATACTTCATTTTTTGATCCAATAGGAGGGGGAGATCCTATTTTATATCAACATTTATTT	84	658	0	Arthropoda	Insecta	Diptera	Cecidomyiidae	unknown	unknown
BIOUG86016-D03	TACTTTATATTTTATTTTTGGAAGATGGGCAGGCCTGGTCGGAACTTCTTTAAGAATAATTATTCGAGCAGAATTAGGTCACCCAGGGTCTCTTATTGGAAATGATCAAATTTATAATACTATTGTAACAGCTCATGCTTTTGTAATAATTTTTTTCATAGTAATGCCCATTATAATTGGAGGGTTTGGAAACTGATTAGTTCCTTTGATATTAGGAGCTCCTGATATAGCTTTTCCTCGAATAAATAATTTAAGATTTTGGCTTCTTCCTCCTTCTTTACTATTATTATTAAATAGATCTTTAGTTGATACAGGAGCTGGGACAGGATGAACTGTTTATCCTCCTCTTTCTCATATTATTGCTCATGGAGGCCCTTCGGTTGATTTAGCTATTTTTTCTTTGCACTTGGCAGGAATTTCTTCTATTTTGGGGGCCGTAAATTTTATTACTACAATTATTAATATACGTTCTGTAGGAATTACTTTTGAACGAATACCGTTATTTGTCTGATCCGTCTTAATTACTGCAATTTTATTATTATTATCTTTACCAGTGTTAGCCGGAGCTATTACAATATTATTAACAGACCGAAATTTAAATACATCATTTTTTGACCCGGCTGGAGGAGGGGATCCTATTTTATATCAACATTTATTT	93	658	0	Arthropoda	Insecta	Diptera	Psychodidae	unknown	unknown
BIOUG86016-D04	TACATTATATTTTATTTTTGGAGCTTGAGCAGGGATAGTAGGAACTTCCTTAAGAATATTGATTCGTGCCGAATTAGGTCACCCGGGTTCATTAATTGGTGATGATCAAATTTATAATGTTATTGTAACAGCACATGCTTTTATTATAATTTTTTTTATAGTTATACCTATTCTAATTGGAGGATTTGGAAATTGACTTGTTCCTTTAATATTAGGAGCCCCAGATATAGCATTCCCTCGAATAAACAATATAAGATTTTGGCTTCTTCCCCCTTCAGTCACTCTTTTACTTTCTAGGTCTATAGTAGAAAATGGAGCAGGAACAGGCTGAACTGTTTATCCCCCCCTTTCAGCTAGAATTGCTCATAGAGGGGCATCTGTAGATTTAGCAATTTTTTCACTACATTTAGCAGGGGTATCTTCAATTTTAGGCTCTGTAAATTTTATTACAACAATTATCAACATACGCTCAAATGGAATTACCTTTGATCGAATACCTTTATTTGTCTGATCTATTCTCATCACAACAATTTTATTACTTTTATCCTTACCTGTTTTAGCTGGGGCCATTACAATATTATTAACAGACCGAAATTTAAATACTTCCTTTTTTGACCCCGCTGGAGGAGGAGATCCTATCTTATATCAACACTTATTT	87	658	0	Arthropoda	Insecta	Diptera	Chironomidae	unknown	unknown
BIOUG86016-D05	GACTCTTTACTTCATTTTTGGGGCCTGAGCAGGAATAGTAGGTACATCCCTTAGTATTCTTATTCGAGCAGAACTTGGTCACCCAGGAGCCCTTATTGGTGACGACCAAATTTATAATGTTATTGTAACAGCGCATGCTTTTATTATAATTTTTTTTATAGTTATACCTATTATAATAGGAGGATTTGGAAATTGATTAGTTCCTTTAATATTAGGAGCCCCTGATATAGCCTTCCCTCGAATAAATAATATAAGATTCTGACTGCTCCCCCCTTCCCTGACCCTTTTATTGGCAAGAAGCATAGTAGAAGCAGGAGCAGGGACAGGATGAACTGTATACCCCCCACTATCAGCTAGAATTGCTCATAGAGGAGCATCCGTCGATTTAGCAATTTTTTCTTTACATTTAGCCGGAATTTCCTCTATTTTAGGGGCCGTAAATTTTATTACAACAATTATTAATATACGCTCATCAGGAATTACTTTTGATCGAATACCTTTATTTGTATGATCAGTCGGAATTACTGCTATTTTACTTTTATTGTCCTTACCTGTATTAGCTGGGGCCATTACTATACTATTAACTGATCGAAATTTTAATACATCATTTTTTGATCCAGCAGGAGGGGGAGACCCTATTCTTTATCAACACTTATTT	112	658	0	Arthropoda	Insecta	Diptera	Phoridae	unknown	unknown
BIOUG86016-D06	GACTCTTTATTTTATTTTTGGTGCCTGAGCCGGAATAGTGGGGACTTCATTAAGAATCCTAATTCGAACAGAATTAAGACACCCTGGAGCTTTAATTGGGAATGACCAAATTTACAACGTGATTGTGACTGCCCATGCTTTTGTTATAATTTTTTTTATAGTAATACCAATTATAATTGGAGGATTTGGTAATTGACTAGTACCTCTTATATTAGGGGCCCCAGATATAGCTTTTCCACGAATAAATAATATAAGATTTTGGATATTACCCCCCTCTCTTTCATTATTATTAATTAGTAGATTAGTGGAAAACGGGGCAGGGACAGGATGAACTGTTTACCCCCCTTTAGCTGCTAATATCTCTCATACAGGGGCTTCAGTAGATTTAGCTATTTTTTCTCTTCATTTAGCGGGAATTTCTTCAATTCTAGGAGCAGTGAATTTTATTACAACAATTATTAATATACGATCTAACGGCATTACGTTTGACCGAATACCTTTATTTGTATGATCGGTATTAATTACTGCAATTTTATTATTATTATCATTGCCGGTATTAGCTGGAGCAATTACTATGCTATTAACGGACCGAAACCTAAATACGTCATTTTTTGACCCCGCAGGAGGGGGCGACCCTATTTTATACCAACATTTATTT	106	658	0	Arthropoda	Insecta	Diptera	Ceratopogonidae	unknown	unknown
BIOUG86016-D07	TACCCTATATTTTCTATTCGGAATTTGAGCAGGTTTAATTGGCACCTCTCTCAGTCTATTAATTCGAATTGAATTAAATTCTATCAATGCCTTAATTGGTAACGATCAAATCTATAATGTTATTGTCACAGCTCATGCATTTATTATAATTTTTTTTATAGTTATACCTATTATAATTGGAGGATTTGGAAATTGATTAGTTCCTTTAATATTAGGAGCTCCTGATATAGCTTTTCCACGAATAAATAATATAAGATTTTGATTTTTACCTCCCGCTTTAAATTTACTTCTTATTAGTAGTTTAGTTGAATCTGGAACAGGAACAGGTTGAACAGTCTATCCTCCCCTTTCTTCAACTTTAGCTCACTCTGGTCCATCTGTTGACTTATCAATTTTCTCACTTCATTTAGCAGGTATTTCTTCAATTTTAGGAGCCATTAATTTTATCACAACTATAATTAATATAAAAATTAATAATATTAAATTTGACCAATTAACATTATTTTCTTGATCTGTCATTATTACTGCCATTTTATTAATACTTTCTCTTCCTGTTTTAGCAGGAGCAATTACTATATTATTAACCGATCGAAATCTAAACACTTCTTTCTTCGATCCAATAGGAGGAGGAGACCCAATTTTATATCAACATCTATTT	116	658	0	Arthropoda	Insecta	Diptera	Cecidomyiidae	unknown	unknown
BIOUG86016-D08	TACTATTTACTTTATTTTTGGAATTTGAGCAGGAATAGTAGGAACTTCATTAAGAATATTAATTCGCTTAGAACTAAGAACACCCGGAGCTTTAATTGGTAATGACCAAATCTATAATGTTATTGTAACAGCTCATGCATTCATTATAATTTTTTTTATAGTAATACCAATTTTAATAGGAGGATTTGGAAATTGACTTGTTCCACTAATATTAGGAGCCCCCGATATAGCTTTCCCTCGAATAAATAATATAAGATTTTGATTACTACCACCATCTCTATTTTTATTATTAACTAGAGCCCTAGTAGAAACAGGAACTGGAACTGGTTGAACAATTTACCCCCCCCTTTCTTCTATTATCTCCCACACAGGATCATCAGTAGATTTATCCATTTTTTCACTCCATATAGCTGGAGTTTCTTCTATTTTAGGGGCAATCAATTTTATTACTACATTTTTTAACATAAAAATTAACAATACAAAATTTGACCAAATTCCACTATTTACTTGATCTGTAATGATTACAGCTATTCTTCTACTTCTTTCTCTTCCTGTTCTAGCAGGCGCTATTACTATATTACTAACAGATCGAAATATTAATACATCATTTTTTGATCCTTCAAGAGGAGGAGATCCTATTTTATACCAACATCTTTTT	123	658	0	Arthropoda	Insecta	Diptera	Cecidomyiidae	unknown	unknown
BIOUG86016-D10	AACTTTATATTTTATTTTTGGGGGTTGAGCAGGAATGATTGGAACTTCATTAAGAATTCTTATTCGAACAGAACTTGGCCACCCAGGAACTCTAATTGGAAATGATCAAATTTATAATGTTATTGTTACTGCACATGCATTTATTATAATTTTTTTTATAGTAATACCTATCATAATTGGAGGATTTGGAAATTGATTAGTACCTTTAATATTAGGAGCCCCTGATATAGCTTTTCCACGAATAAATAACATAAGATTTTGAATACTCCCTCCATCTTTATCCCTTTTATTAATTAGTAGATTGGTTGAAAATGGGGCTGGAACAGGTTGAACTGTTTACCCCCCATTAGCTAATAATATTGCCCATAGAGGAGCATCGGTTGATTTAGCAATTTTTTCTCTTCATTTAGCAGGTATTTCTTCAATTTTAGGAGCTATCAATTTTATTACTACAATTATTAATATACGATCAAAAAGCATATCCCTTGATCGAATTCCATTATTTGTGTGATCAGTTTTAATTACAGCAATCCTATTACTTCTATCATTACCAGTTTTAGCAGGAGCTATTACCATACTTCTTACAGACCGAAACTTTAATACATCATTTTTTGATCCTTCCGGAGGTGGAGACCCTATTCTCTATCAACATCTTTTT	64	658	0	Arthropoda	Insecta	Diptera	Ceratopogonidae	unknown	unknown
BIOUG86016-D11	AACTTTATATTTCATTTTTGGAGCTTGAGCAGGAATAGTTGGTACTTCATTAAGTATTATAATTCGTGCTGAACTAGGTCACCCAGGATCTCTAATTGGAGACGATCAAATCTATAATGTAATTGTTACAGCACATGCTTTTATCATAATTTTTTTTATAGTAATACCTATCATAATAGGAGGATTTGGTAATTGATTAGTGCCTTTAATATTAGGAGCCCCAGATATAGCTTTCCCACGTATAAACAACATAAGTTTTTGACTTCTTCCCCCATCTTTAACACTTCTTTTAACAAGCAGAATAGTTGAAAATGGTGCAGGAACCGGATGAACTGTGTATCCCCCATTATCAGCTAACATCGCCCATAGAGGAGCCTCAGTTGACTTAGCAATTTTCTCTCTTCATCTTGCTGGTATTTCTTCAATTTTAGGAGCAGTAAATTTCATCACTACAATTATTAATATACGAACTGCAGGAATCACATTTGACCGTATGCCTTTATTTGTATGGTCAGTAGGAATTACTGCCCTTTTATTACTCCTATCCTTACCTGTCTTAGCTGGTGCTATTACTATACTCCTCACAGATCGAAATTTCAGCACTTCTTTCTTTGACCCAGCAGGTGGGGGTGATCCAATTTTATACCAACATTTATTT	106	658	0	Arthropoda	Insecta	Diptera	Phoridae	Megaselia	unknown
BIOUG86016-D12	TACTTTATATTTTATTTTTGGAATTTGAGCTGGAATAGTTGGAACAATATTAAGAATTTTAATTCGAATAGAATTAAGAACTTTAGATAATTTAATTAAAAATGATCAAATTTATAATGTAATAGTAACTGCTCATGCATTTATTATAATTTTTTTTATAGTTATACCTATTTTAATTGGGGGATTTGGAAATTGATTAATTCCAATTATATTAGGAGCTCCAGATATAGCTTTCCCACGAATAAATAATTTAAGATTTTGATTTTTACCTCCTTCCTTAATTTTACTTCTTTCAAGAAGATTAGTAGATTTAGGAACTGGGACAGGATGAACAGTTTACCCTCCTCTATCTTCTTCAATTGCCCATTCTGGACCATCTGTTGACTTTTCTATTTTTTCATTACATATTGCAGGAATTTCATCAATTTTAGGTGCAATTAATTTTATTTCAACTATATTAAATATAAAAATTAAATTTTTAAAATTAGATCAAATTTCATTATTTTCTTGATCAGTTTTAATTACAGCTGTTTTATTATTACTTTCTTTACCAGTTTTAGCTGGAGCTATTACAATACTATTAACTGATCGAAATATTAATACTTCATTTTTTGATCCTATAGGAGGAGGAGATCCTATTTTATATCAACATTTATTT	129	658	0	Arthropoda	Insecta	Diptera	Cecidomyiidae	unknown	unknown
BIOUG86016-E01	AACATTATATTTTATTTTTGGAGCTTGATCCAGAATAATCGGAACATCATTAAGATTAATAATTCGAACAGAACTAGGAACCCCAAATTCATTCATTGGGAATGACCAAATTTACAATGTAATTGTCACTGCACATGCATTTATTATAATTTTCTTTATAGTTATGCCAATCATAATTGGGGGATTTGGAAATTGATTAGTACCATTAATAATTTCAGCCCCAGATATAGCATTCCCTCGCCTTAATAATATAAGTTTTTGGTTGCTTCCACCATCAATTAATTTATTGTTATCAAGAGCATTAATTGAAATAGGAACAGGAACAGGTTGAACTGTTTATCCACCTCTTTCATCTAACTTAGCTCATTCAGGAGCATCAGTTGATCTTTCCATCTTTTCCCTTCACTTAGCCGGAATTTCTTCAATTCTTGGGGCATTAAATTTTATTTCTACAATCATTAATATACGTTCAAAAAGCATAACAATAGATAAAATTCCCTTATTCGTATGATCAGTTTTTATTACTGCAATTCTGCTTCTTTTATCTTTACCAGTTCTAGCAGGTGCAATTACTATATTATTAACAGATCGAAACCTTAACACTTCATTTTTTGATCCAGCCGGAGGAGGGGATCCAATTTTATATCAACATCTATTT	114	658	0	Arthropoda	Insecta	Diptera	Sciaridae	Hyperlasion	unknown
BIOUG86016-E02	AACATTATATTTTATTTTCGGGGCTTGATCAGGAATAGTAGGGACCTCCCTAAGAATTCTTATTCGAGCAGAATTAGGACATTCCGGTTCTTTAATCGGAGATGACCAAATTTATAATGTAATTGTAACTGCTCATGCTTTTGTAATAATTTTTTTTATAGTTATACCAATCTTAATCGGAGGGTTTGGAAATTGATTAGTCCCTTTAATGCTAGGTGCCCCAGATATAGCTTTCCCTCGAATAAACAATATAAGTTTTTGAATATTACCTCCCTCTTTAACTCTTCTTTTATCTAGTTCAATCGTAGAAAATGGAGCAGGAACAGGATGAACAGTTTACCCCCCTCTATCCTCTAGAATCGCTCATGCGGGCGGTTCAGTAGACCTAGCTATTTTTTCTTTACATATAGCTGGTATCTCTTCCATTCTAGGGGCTGTAAATTTTATCACCACAGTAATTAATATGCGAGCAGTAGGAATCTCTTTTGACCGTATACCTTTATTTGTATGATCTGTTTTTATTACAGCTATCCTTCTCTTACTTTCTCTACCTGTTTTAGCGGGGGCAATTACAATACTTTTAACTGACCGAAATTTAAATACCTCCTTCTTTGACCCTGCTGGGGGTGGGGACCCAATTCTATACCAACACCTTTTC	99	658	0	Arthropoda	Insecta	Diptera	Chironomidae	unknown	unknown
BIOUG86016-E03	AACTCTTTATTTTATCTTTGGAGCCTGAGCTGGAATAGTAGGTACTTCCCTAAGTATTTTAATTCGAGCTGAACTTGGGCATCCTGGAGCTCTAATTGGTGATGATCAAATTTATAATGTTATTGTAACTGCTCATGCCTTTATTATAATTTTTTTTATAGTTATACCTATTATAATAGGGGGGTTTGGAAATTGACTTGTCCCTTTAATATTAGGAGCCCCTGATATGGCTTTTCCTCGAATAAATAATATAAGTTTTTGACTTCTACCGCCTTCATTAACTCTTTTATTAGCTAGTTCTATAGTAGAAAATGGAGCTGGAACTGGGTGAACAGTTTACCCTCCTCTTTCAGCAAATATTGCTCACAGAGGAGCCTCTGTTGATCTAGCAATTTTCTCTCTTCATTTAGCTGGTGTTTCATCAATTCTTGGAGCTGTAAATTTTATTACTACAATTATTAATATGCGATCTTCTGGTATTACTTTTGACCGTATACCTCTATTCGTTTGATCAGTTGGAATCACAGCTTTATTATTACTTCTCTCACTTCCTGTTTTAGCTGGAGCTATTACTATACTATTAACAGATCGAAATTTTAATACCTCCTTTTTTGACCCCGCAGGTGGAGGTGACCCTATTTTATACCAACATCTATTT	124	658	0	Arthropoda	Insecta	Diptera	Phoridae	unknown	unknown
BIOUG86016-E04	AACACTTTATTTTATTTTTGGAGCCTGATCAGGAATAATTGGAACATCTTTAAGTGTCTTAATTCGAGCAGAACTTGGTCATCCAGGTGCCCTCATTGGTGATGACCAAATTTATAACGTAATTGTCACAGCCCACGCATTTATTATAATTTTTTTTATAGTTATACCAATTATAATAGGAGGATTTGGAAACTGACTTGTCCCCCTTATGTTAGGAGCCCCAGATATAGCATTCCCTCGAATAAATAATATAAGTTTTTGGCTTTTACCTCCTTCTTTAACTCTACTACTTTCAAGAAGCCTAACAGAAGCCGGAGTAGGTACAGGGTGAACTGTCTACCCTCCCTTATCAGCAAACATTGCTCATAGAGGAGCAGCCGTAGACCTTGCTATTTTCTCTCTACACTTAGCTGGAATTTCCTCCATTTTAGGGGCCGTAAATTTTATTACAACAATTATTAATATACGATCAACAGGGATTACCTTTGATCGAATACCATTATTTGTATGATCAGTTGGAATTACTGCCATTCTATTACTACTATCTTTACCAGTTCTAGCAGGAGCAATTACCATACTATTAACCGACCGAAATTTTAATACTTCATTTTTTGATCCAGCCGGTGGAGGAGACCCAATTTTATATCAACATTTATTT	63	658	0	Arthropoda	Insecta	Diptera	Phoridae	Metopina_group	unknown
BIOUG86016-E05	TTCTTTATATTTTGTGTTTGGAATTTGATCTGGGATATTAGGTACGTCTTTAAGGATATTAATTCGATTTGAATTAGGGACAGTAGAAGCTTTAATTGGTAATGATCAGATTTATAATGTTGTTGTAACAGCTCATGCTTTTATTATAATTTTTTTTATGGTTATACCTATTGTTATTGGGGGTTTTGGAAATTGATTAATTCCTTTAATATTAGGTGCTCCTGATATAGCATTTCCTCGTATAAATAATATAAGTTTTTGGTTTTTGCCTCCTTCTTTGAGATTATTGTTAATGAGAGGATTAGTTGAGTCAGGTACAGGAACAGGGTGAACAGTTTATCCTCCTTTGTCTTCTACTATTGCTCATTCAGGTGCATCAGTAGATTTATCTATTTTTTCTTTACATTTAGCTGGTATTTCTTCTATTTTGGGTGCTATTAACTTCATTACTACAATATTAAATATGCAGGTTAAAATAATTAATTTTGATCAATTGCCTTTATTTGTTTGATCTGTGGTAATTACAGCTGTATTATTGTTATTATCATTACCTGTTTTAGCTGGGGCTATTACTATACTTTTAACAGATCGAAATATTAATACATCTTTTTTTGATCCTATTGGGGGTGGGGATCCTATTTTATATCAGCATTTATTT	43	658	0	Arthropoda	Insecta	Diptera	Cecidomyiidae	unknown	unknown
BIOUG86016-E06	AACTTTATACTTCATTTTCGGGGCTTGATCTAGAATAGTAGGAACATCATTAAGTATACTTATTCGAGCAGAATTAGGATACCCTTCTGATCTAATTGGAGATGACCAAATTTACAATGTAATTGTAACTGCTCATGCTTTTATTATAATTTTTTTTATAGTTATACCAATTATGATTGGGGGATTTGGTAATTGATTAGTCCCACTAATATTATCAGCTCCAGATATAGCTTTCCCACGGCTTAATAATATAAGATTTTGATTATTACCCCCCTCTTTAACTTTATTATTAACTAGAAGACTAGTAGAAAGAGGAACAGGGACGGGTTGAACTGTCTACCCTCCACTTTCTTCTACCCTCTCACATTCAGGAGCCTCAGTTGATTTATCAATTTTTTCTTTACATTTAGCCGGAATTTCTTCAATTTTAGGAGCAGTAAATTTTATTTCTACTATTATAAACATACGGCCGATTGGAATAACTCTAGATAAAATACCCTTGTTTGTTTGATCAGTATTAATTACAGCAATTCTATTATTATTATCTTTACCTGTATTAGCAGGAGCTATTACCATATTATTAACTGACCGAAACTTAAATACATCATTCTTTGACCCCGCAGGAGGGGGAGACCCAATTTTATACCAACATTTATTT	25	658	0	Arthropoda	Insecta	Diptera	Sciaridae	unknown	unknown
BIOUG86016-E07	AACATTATATTTTATTTTTGGAGCTTGATCCAGAATAATCGGAACATCATTAAGATTAATAATTCGAACAGAACTAGGAACCCCAAATTCATTCATTGGGAATGACCAAATTTACAATGTAATTGTCACTGCACATGCATTTATTATAATTTTCTTTATAGTTATGCCAATCATAATTGGGGGATTTGGAAATTGATTAGTACCATTAATAATTTCAGCCCCAGATATAGCATTCCCTCGCCTTAATAATATAAGTTTTTGGTTGCTTCCACCATCAATTAATTTATTGTTATCAAGAGCATTAATTGAAATAGGAACAGGAACAGGTTGAACTGTTTATCCACCTCTTTCATCTAACTTAGCTCATTCAGGAGCATCAGTTGATCTTTCCATCTTTTCCCTTCACTTAGCCGGAATTTCTTCAATTCTTGGGGCATTAAATTTTATTTCTACAATCATTAATATACGTTCAAAAAGCATAACAATAGATAAAATTCCCTTATTCGTATGATCAGTTTTTATTACTGCAATTCTGCTTCTTTTATCTTTACCAGTTCTAGCAGGTGCAATTACTATATTATTAACAGATCGAAACCTTAACACTTCATTTTTTGATCCAGCCGGAGGAGGGGATCCAATTTTATATCAACATCTATTT	140	658	0	Arthropoda	Insecta	Diptera	Sciaridae	Hyperlasion	unknown
BIOUG86016-E08	AACCTTATATTTTATTTTAGGGGCCTGAGCCGGAATAGTGGGAACTTCATTAAGAATTTTAATTCGAGCTGAATTAGGTCACCCTGGAGCTTTAATTGGAGATGATCAAATTTATAATGTTATTGTAACTGCTCACGCTTTTGTAATAATTTTTTTTATAGTTATACCTATCATAATTGGAGGATTTGGAAATTGATTAGTACCTTTAATATTAGGAGCCCCTGATATGGCTTTCCCCCGAATAAATAATATAAGTTTTTGAATATTACCCCCTTCTTTAACTTTACTTTTAACTAGTAGCCTAGTAGAAAACGGGGCCGGTACAGGATGAACAGTTTACCCTCCTTTAGCTCATAATATTTCCCATGCTGGGGCATCAGTTGATTTAGCTATTTTTTCTTTACATCTAGCCGGGATTTCATCTATTTTAGGGGCCGTTAATTTTATTACTACAATTATTAATATGCGTTCAAATGGGATTACTTTTGATCGAATACCTTTATTTGTATGATCTGTATTAATTACAGCAATTTTATTATTACTATCCTTACCGGTTTTAGCTGGAGCTATTACTATATTATTAACAGATCGAAATTTAAATACTTCTTTTTTTGACCCAGCCGGAGGGGGAGACCCTATTTTATACCAACATTTATTT	36	658	0	Arthropoda	Insecta	Diptera	Ceratopogonidae	unknown	unknown
BIOUG86016-E09	AACTTTATATTTCTTATTTGGAATTTGAGCAGGAATAATTGGTACTTCATTGAGAATTTTAATTCGATTAGAATTAAGAACAGTTTCAAATTTAATTGGAAATGATCAAATTTATAATGTTATTGTCACAGCACATGCATTTATTATAATTTTTTTTATAGTAATACCTATTTTAATTGGAGGATTTGGAAATTGATTAATTCCTATTATATTAGGAGCCCCAGATATAGCATTTCCACGAATAAATAATATAAGATTTTGATTATTACCTCCTTCTTTATCTTTATTATTAATTAGAAGAATAGTAGAAACAGGAACTGGAACAGGATGAACAGTTTACCCCCCTTTATCTTCAATTATTGCTCATACTGGATCATCTGTAGATTTTTCAATTTTTTCTCTTCATATCGCTGGAATTTCATCTATTTTAGGAGCTATTAATTTTATTTCAACTATATTAAATATAAAAATTAAATTTTTAAAATTTGATCAAATTTCATTATTTATTTGATCAATTTTAATTACTACAGTATTATTATTATTATCATTACCTGTTTTAGCAGGAGCTATTACTATATTATTAACAGATCGAAATCTTAATACATCATTTTTTGATCCTATAGGAGGAGGAGATCCTATTTTATATCAACATTTATTT	94	658	0	Arthropoda	Insecta	Diptera	Cecidomyiidae	unknown	unknown
BIOUG86016-E10	AACTTTATATTTTATTTTCGGTATTTGATCAGGAATAGTGGGAACTTCATTAAGATTATTGATTCGTATAGAGTTAAGAACTATTTCAAACTTAATTGGAAATGACCAAATTTATAACGTAATTGTAACAGCACATGCTTTTATTATAATTTTTTTTATAGTAATACCAATCCTTATTGGAGGATTCGGAAACTGATTAATTCCTATTATATTAGGAGCCCCTGATATAGCTTTTCCACGAATAAATAATATAAGATTTTGATTATTGCCCCCTTCTTTAATATTGTTATTAACTAGAAGGATAGTTGAAACAGGAACTGGAACAGGATGAACTGTTTATCCTCCTTTATCATCAATTATTGCACATACAGGTTCATCAGTTGATTTTTCAATTTTTTCTCTACATATTGCTGGAATTTCATCTATTTTAGGAGCTATTAATTTTATTTCGACTATATTAAACATAAAAATTAAATTCTTAAAATTTGATCAAATTTCATTATTTGTATGATCAATTTTGATCACTACAGTACTTCTTCTATTATCATTGCCCGTATTAGCAGGAGCAATTACTATATTATTAACTGACCGTAATTTAAATACATCATTTTTTGACCCAATAGGAGGAGGAGATCCAATTTTATATCAACATTTATTT	107	658	0	Arthropoda	Insecta	Diptera	Cecidomyiidae	unknown	unknown
BIOUG86016-E11	TACTTTATACTTTTTATTAGGGATTTGATCAGGAATAGTAGGAACTTCTCTAAGGTTATTAATTCGTTTTGAATTAAGAATTCCAGGCATATTAATTGGAAACGATCAAATTTACAATGTTATTGTTACTGCACACGCTTTTATTATAATTTTCTTTATGGTTATACCTATTATAGTAGGAGGATTTGGAAATTGGTTAGTTCCTTTAATAATAGGGGCTCCTGATATAGCATTCCCTCGATTAAATAATATAAGATTTTGACTTCTTCCTCCTTCTTTATTTCTATTAATTTGCAGAAGATTAGTAGAAACTGGTTCTGGGACAGGTTGAACAGTCTATCCTCCTTTATCCTCTATTACTTCACATGTAGGATCTTCAGTTGATTTAACTATTTTTTCTTTACATATAGCAGGTATTTCTTCAATTTTAGGGGCTATTAATTTTATTTCAACCTTTTTAAATATACAAATTAATAATATTAAATTTGATCAACTATCTTTATTTTCTTGATCTATTTTTATTACTGCATTTCTTTTACTTCTTTCTTTGCCTGTACTAGCAGGAGCTATTACTATATTATTAACTGATCGAAATATTAATACATCATTTTTTGACCCCTCTAGAGGAGGAGATCCTATTTTATATCAACATCTATTC	99	658	0	Arthropoda	Insecta	Diptera	Cecidomyiidae	unknown	unknown
BIOUG86016-E12	TACTTTATATTTCATTTTTGGAGCATGAGCAGGAATAGTAGGAACATCTCTTAGTATTATTGTTCGAATAGAATTAGGACATCCAGGAGCATTAATTGGTGATGATCAAATTTATAATGTAATTGTAACAGCTCATGCATTTATTATAATTTTCTTTATAGTTATACCTATTATAATTGGTGGATTTGGTAATTGATTAGTTCCTTTAATATTAGGAGCTCCTGATATAGCCTTTCCACGAATAAATAATATAAGTTTTTGAATATTACCCCCTTCTCTTACTCTTTTATTAGCAAGTAGTATAGTGGAAAATGGAGCTGGAACTGGATGAACAGTTTACCCCCCACTATCAGCAGGGATTGCTCATGGAGGAGCTTCAGTAGATTTAGCTATTTTTTCATTACATTTAGCCGGTATTTCTTCAATTTTAGGAGCTGTAAATTTTATTACAACAGTTATTAATATACGATCAACAGGTATTACATTTGATCGAATACCTTTATTTGTGTGATCTGTAGTAATTACAGCTGTTTTATTATTATTATCTTTACCAGTATTAGCTGGAGCTATTACTATATTATTAACTGATCGAAATTTAAATACATCATTTTTTGACCCAGCAGGAGGAGGAGATCCTATTTTATATCAACATTTATTT	32	658	0	Arthropoda	Insecta	Diptera	Dolichopodidae	unknown	unknown
BIOUG86016-F01	TACATTATATTTTATTTTTGGAATTTGAGCTGGAATAGTAGGAACTTCATTAAGAATTCTTATTCGATTAGAATTAAGAGCTATTTCTAATTTAATTGGAAATGATCAAATTTATAATGTAATTGTAACAGCACATGCATTTATTATAATTTTTTTTATAGTTATACCTATTTTAATTGGAGGATTCGGAAATTGATTAATTCCAATTATATTAGGAGCTCCAGATATAGCATTTCCACGAATAAATAATATAAGATTTTGATTATTACCTCCATCTTTATCTTTATTATTAATTAGAAGAATAGTAGAAACAGGAACAGGAACAGGTTGAACAGTTTATCCCCCACTTTCATCTATTATTGCTCATACAGGTTCTTCCGTAGATTTTTCTATTTTTTCTTTACATATTGCAGGAATTTCATCAATTTTAGGAGCTATTAATTTTATTGCAACAATAATAAATATAAAAATCAAATTTTTAAATTTTGATCAAATTTCTTTATTCACATGATCTATTTTAATTACTACTGTTTTACTTTTATTATCATTACCAGTTTTAGCTGGAGCTATTACTATATTATTAACAGATCGAAATTTAAATACTTCATTTTTTGATCCTATAGGAGGAGGAGATCCTATTCTTTATCAACATTTATTT	105	658	0	Arthropoda	Insecta	Diptera	Cecidomyiidae	unknown	unknown
BIOUG86016-F02	TACATTATATTTTATTTTTGGAATTTGAGCTGGAATAGTAGGAACTTCATTAAGAATTCTTATTCGATTAGAATTAAGAGCTATTTCTAATTTAATTGGAAATGATCAAATTTATAATGTAATTGTAACAGCACATGCATTTATTATAATTTTTTTTATAGTTATACCTATTTTAATTGGAGGATTCGGAAATTGATTAATTCCAATTATATTAGGAGCTCCAGATATAGCATTTCCACGAATAAATAATATAAGATTTTGATTATTACCTCCATCTTTATCTTTATTATTAATTAGAAGAATAGTAGAAACAGGAACAGGAACAGGTTGAACAGTTTATCCCCCACTTTCATCTATTATTGCTCATACAGGTTCTTCCGTAGATTTTTCTATTTTTTCTTTACATATTGCAGGAATTTCATCAATTTTAGGAGCTATTAATTTTATTGCAACAATAATAAATATAAAAATCAAATTTTTAAATTTTGATCAAATTTCTTTATTCACATGATCTATTTTAATTACTACTGTTTTACTTTTATTATCATTACCAGTTTTAGCTGGAGCTATTACTATATTATTAACAGATCGAAATTTAAATACTTCATTTTTTGATCCTATAGGAGGAGGAGATCCTATTCTTTATCAACATTTATTT	110	658	0	Arthropoda	Insecta	Diptera	Cecidomyiidae	unknown	unknown
BIOUG86016-F03	AACTTTATATTTTATTTTTGGAATTTGATCAGGAATAATTGGAACATCTTTAAGAATTTTAATTCGTATAGAATTAAGAACAATTAATAATTTAATTGGAAATGATCAAATTTATAATGTAATTGTTACTGCTCATGCTTTTATTATAATTTTTTTTATAGTTATACCAATTTTAATTGGAGGTTTTGGAAATTGATTAATTCCAATTATATTAGGAGCCCCAGATATAGCTTTTCCTCGAATAAATAATATAAGATTCTGATTTTTACCCCCATCTCTAATTTTTCTTTTAACTAGAAGATTAGTAGAAATAGGGACAGGAACTGGATGAACAGTTTATCCCCCTCTTTCATCATCTATTGCTCATTCAGGATCTTCAGTAGATTTTTCTATTTTTTCTCTTCATATAGCCGGAATTTCTTCTATTTTAGGAGCTATTAACTTTATTTCTACAATAATTAATATAAAAATTAAATTTTTAAAATTTGATCAAATTTCATTATTTACCTGATCAGTTTTAATTACAGCCATTCTTCTTTTACTATCACTTCCTGTTTTAGCTGGAGCAATTACTATATTATTAACTGATCGAAATATAAATACTTCATTCTTTGATCCTATAGGAGGAGGAGATCCAATTTTATATCAACATTTATTC	112	658	0	Arthropoda	Insecta	Diptera	Cecidomyiidae	unknown	unknown
BIOUG86016-F04	CACACTTTATTTTATTTTTGGCAGATGGGCAGGCATACTTGGAACTTCACTTAGAATAATTATTCGATTAGAATTAAGATGTCCGGGAGCTTTTATTGGCAACGATCAGATTTATAATACGATCGTTACTGCTCATGCATTTGTAATAATTTTTTTTATAGTAATACCTATCATGATTGGGGGCTTTGGAAATTGATTAGTGCCATTGATACTTGGGGCCCCTGATATAGCTTTCCCCCGAATAAATAATTTAAGCTTTTGATTACTTCCGCCCTCAATCACATTATTAATTAGTAGTTCAATAATTGATTCAGGAGCAGGAACTGGGTGAACTGTATACCCCCCTCTTGCCTTAAATATTGCCCATAGCGGGCCTTCTGTAGATTTAACAATTTTTTCTCTTCATTTAGCCGGCATTTCTTCTATTTTAGGAGCTATTAATTTCATTACTACTATTATTAATATACGACCACCTCATATAAGAATAAACCAAATTCCTTTATTTGTTTGATCGGTCTTTTTAACAGCAATTCTTCTTCTTCTTTCACTGCCCGTATTAGCCGGAGCTATCACCATACTATTAACAGACCGAAATTTAAATACATCTTTTTTTGACCCTGCCGGAGGAGGAGATCCAATTCTTTATCAACATTTATTT	5	658	0	Arthropoda	Insecta	Diptera	Psychodidae	unknown	unknown
BIOUG86016-F06	TACATTATATTTTATTTTTGGAATTTGAGCTGGAATAGTAGGAACTTCATTAAGAATTCTTATTCGATTAGAATTAAGAGCTATTTCTAATTTAATTGGAAATGATCAAATTTATAATGTAATTGTAACAGCACATGCATTTATTATAATTTTTTTTATAGTTATACCTATTTTAATTGGAGGATTCGGAAATTGATTAATTCCAATTATATTAGGAGCTCCAGATATAGCATTTCCACGAATAAATAATATAAGATTTTGATTATTACCTCCATCTTTATCTTTATTATTAATTAGAAGAATAGTAGAAACAGGAACAGGAACAGGTTGAACAGTTTATCCCCCACTTTCATCTATTATTGCTCATACAGGTTCTTCCGTAGATTTTTCTATTTTTTCTTTACATATTGCAGGAATTTCATCAATTTTAGGAGCTATTAATTTTATTGCAACAATAATAAATATAAAAATCAAATTTTTAAATTTTGATCAAATTTCTTTATTCACATGATCTATTTTAATTACTACTGTTTTACTTTTATTATCACTACCAGTTTTAGCTGGAGCTATTACTATATTATTAACAGATCGAAATTTAAATACTTCATTTTTTGATCCTATAGGAGGAGGAGATCCTATTCTTTATCAACATTTATTT	84	658	0	Arthropoda	Insecta	Diptera	Cecidomyiidae	unknown	unknown
BIOUG86016-F07	AACATTATATTTCTTATTTGGAATTTGATCTGGAATAATTGGAACTTCATTAAGAATATTAATTCGATTAGAATTAAGAACAATTTCAAACTTAATTGGCAATGATCAAATTTATAACGTTATTGTAACAGCACATGCATTTATTATAATTTTTTTTATAGTAATACCTATTTTAATTGGAGGATTTGGTAATTGATTAATTCCAATTATGCTAGGAGCTCCTGATATAGCATTTCCACGTATAAATAATATAAGATTTTGATTATTACCCCCTTCTTTAACTTTATTATTAATTAGAAGAATAGTAGAAACCGGAACAGGAACAGGATGAACAGTTTATCCCCCTTTATCTTCAATCATTGCACATACAGGATCATCTGTAGATTTTTCAATTTTTTCTTTACATATTGCAGGAATTTCATCAATTTTAGGAGCGATTAATTTTATTTCAACTATATTAAATATAAAAATTAAATTTTTAAAATTTGACCAAATTTCATTATTTATTTGATCAATTTTAATTACTACTATTCTTTTATTATTATCTTTACCTGTATTAGCTGGAGCTATTACCATACTATTAACAGATCGAAATCTTAATACTTCATTTTTTGACCCAATAGGAGGAGGAGACCCTATTTTATATCAACATTTATTT	126	658	0	Arthropoda	Insecta	Diptera	Cecidomyiidae	unknown	unknown
BIOUG86016-F08	AATTTTATATTTTATTTTCGGAATCTGATCTGGGATAATTGGAACTTCTTTAAGAATATTAATTCGTCTAGAATTAAGAACAATTTCTAATTTAATTGGAAATGATCAAATTTATAATGTTATCGTTACAGCTCATGCTTTTATTATAATTTTTTTTATAGTTATACCTATTTTAATTGGTGGATTTGGGAATTGATTAATTCCTATTATATTAGGAGCCCCTGATATAGCTTTCCCTCGAATAAATAATATAAGATTCTGACTTTTACCTCCTTCTTTATCTTTATTGTTAATTAGTAGATTAGTAGAAACTGGAACTGGGACCGGATGAACAGTTTACCCTCCTTTATCTTCAATTATTGCTCATACAGGTTCATCTGTCGATTTTTCAATTTTTTCTCTTCACATTGCAGGTATTTCTTCAATTTTAGGAGCAATTAATTTTATTTCCACTATAATAAATATAAAAATTAAATTTCTAAAATTTGATCAAATTTCTTTATTTATTTGATCAATTTTAATTACTACAATTTTATTATTATTATCTTTACCTGTTTTAGCTGGAGCTATTACTATATTATTAACAGATCGAAATTTAAATACATCTTTTTTTGATCCAATAGGAGGAGGAGATCCTATTTTATATCAACATTTATTT	111	658	0	Arthropoda	Insecta	Diptera	Cecidomyiidae	unknown	unknown
BIOUG86016-F09	AATTTTATATTTTATTTTCGGAATCTGATCTGGGATAATTGGAACTTCTTTAAGAATATTAATTCGTCTAGAATTAAGAACAATTTCTAATTTAATTGGAAATGATCAAATTTATAATGTTATCGTTACAGCTCATGCTTTTATTATAATTTTTTTTATAGTTATACCTATTTTAATTGGTGGATTTGGGAATTGATTAATTCCTATTATATTAGGAGCCCCTGATATAGCTTTCCCTCGAATAAATAATATAAGATTCTGACTTTTACCTCCTTCTTTATCTTTATTGTTAATTAGTAGATTAGTAGAAACTGGAACTGGGACCGGATGAACAGTTTACCCTCCTTTATCTTCAATTATTGCTCATACAGGTTCATCTGTCGATTTTTCAATTTTTTCTCTTCACATTGCAGGTATTTCTTCAATTTTAGGAGCAATTAATTTTATTTCCACTATAATAAATATAAAAATTAAATTTCTAAAATTTGATCAAATTTCTTTATTTATTTGATCAATTTTAATTACTACAATTTTATTATTATTATCTTTACCTGTTTTAGCTGGAGCTATTACTATATTATTAACAGATCGAAATTTAAATACATCTTTTTTTGATCCAATAGGAGGAGGAGATCCTATTTTATATCAACATTTATTT	139	658	0	Arthropoda	Insecta	Diptera	Cecidomyiidae	unknown	unknown
BIOUG86016-F10	AACATTATATTTTATCTTCGGAGCTTGATCTAGAATAATTGGAACATCTTTAAGTCTATTAATTCGAACAGAATTAGGGACCCCAAATTCATTAATTGGAAATGATCAAATTTATAATGTAATTGTTACTGCTCATGCATTTATTATAATTTTCTTTATAGTTATACCTATTATAATTGGAGGATTTGGAAATTGACTAGTTCCATTAATACTTTCAGCACCAGATATAGCATTCCCACGTTTAAATAATATAAGTTTTTGACTTCTTCCACCGTCAATTAACTTACTATTATCAAGTGCACTAGTTGAAATAGGTACAGGAACAGGCTGAACCGTGTATCCACCCTTATCATCCAACCTAGCTCATTCAGGAGCCTCAGTTGATTTATCAATTTTTTCTCTTCATTTAGCAGGAATTTCTTCAATTCTAGGGGCATTAAATTTTATTTCAACCATTATCAACATACACCCCAAAAGTATATCCATAGATAAAATCCCCTTATTTGTATGATCAGTTTTTATTACTGCAATTCTTCTACTTTTGTCCTTGCCAGTATTAGCAGGAGCAATCACTATACTCTTAACAGACCGAAATTTAAATACATCATTTTTTGATCCAGCAGGAGGAGGGGATCCAATCTTATACCAACATCTATTT	120	658	0	Arthropoda	Insecta	Diptera	unknown	unknown	unknown
BIOUG86016-F11	AACTTTATATTTTATTTTTGGGGCTTGATCAGGTATAGTAGGAACTTCTCTAAGAATTATAATTCGAGCAGAATTAGGACATCCTGGTGCTTTAATTGGAGATGACCAAATTTATAATGTGATTGTAACAGCTCATGCTTTTATTATAATTTTTTTTATAGTTATACCTATTATAATAGGAGGTTTCGGGAATTGACTTTTACCTTTAATATTAGGAGCTCCTGATATAGCCTTTCCTCGAATAAATAATATAAGTTTTTGATTACTTCCTCCTTCATTAACACTTTTATTAGCTAGATCAATAGTAGAAAATGGAGCTGGGACTGGATGAACAGTTTACCCTCCTTTATCAGCTAACATCGCTCATAGAGGAGCTTCTGTAGATTTAGCAATTTTTTCACTTCATTTAGCTGGAGTATCTTCAATTTTAGGAGCTGTAAATTTTATTACTACAATTATTAATATACGCTCATCTGGAATTACATTTGATCGTATGCCTTTATTTGTCTGATCAGTTGGAATTACAGCGCTATTATTACTTTTATCTTTACCAGTTTTAGCTGGAGCTATTACAATATTATTAACAGATCGAAATTTTAATACTTCTTTCTTTGACCCAGCCGGAGGAGGAGATCCTATTCTTTATCAACATTTATTT	166	658	0	Arthropoda	Insecta	Diptera	Phoridae	unknown	unknown
BIOUG86016-F12	AATTTTATATTTTATTTTTGGAATTTGATCAGGAATACTTGGAACTTCTTTAAGAATATTAATTCGTATTGAACTAAGAACAGTTAATACATTAATTGGAAATGATCAAATTTATAATGTTATTGTTACAGCTCATGCTTTTATTATAATTTTTTTTATAGTTATGCCAATTATAATTGGAGGATTTGGAAATTGATTAATTCCTTTAATATTAGGAGCTCCTGATATAGCTTTTCCACGAATAAATAATATGAGATTTTGATTATTACCTCCTTCATTATTTTTATTATTATTAAGTAGAATAGTAGAAACTGGTACAGGAACAGGGTGAACTGTTTATCCTCCATTATCTTCAAATATTGCTCATTCAGGAGGAGCTGTTGATTTATCAATTTTTTCTCTTCATTTAGCTGGAATTTCTTCTATTTTAGGTGCAATTAATTTTATTACAACAATAATTAATATACAAGTTAAAAAAATTAAATTTGATCAACTTTCTTTATTTTCTTGATCTGTTATTATTACAGCAATTTTATTATTATTATCTCTTCCAGTATTAGCTGGTGCTATTACTATATTATTAACTGATCGAAATTTTAATACTTCTTTTTTTGATCCTGTAGGAGGAGGGGACCCAATTTTATATCAACATTTATTT	129	658	0	Arthropoda	Insecta	Diptera	Cecidomyiidae	unknown	unknown
BIOUG86016-G01	AACTCTATACTTTATTTTTGGGGCCTGAGCCGGAATAGTAGGAACTTCTTTAAGTATTCTTATTCGTGCTGAATTAGGCCATCCAGGAGCTTTAATTGGTGACGATCAAATTTATAATGTAATTGTAACAGCTCATGCATTTATTATAATTTTTTTTATAGTTATACCTATTATAATAGGCGGTTTTGGAAATTGACTTGTCCCTTTAATATTAGGAGCTCCTGATATAGCCTTCCCTCGAATAAATAACATAAGATTTTGACTTTTACCCCCTTCACTAAGCCTTCTCCTAGTCAGAAGTTTAATTGAAAATGGCGCTGGTACTGGGTGAACCGTTTACCCCCCTCTCTCCTCTAACATTGCTCACAGAGGTGCTTCAGTAGATTTTGCCATTTTTTCTTTACACCTAGCNGGTGTCTCTTCTATTTTAGGAGCAATTAATTTTATTACAACCATTATTAATATACGATCACCAGGTATTACATTTGATCGAATACCTTTATTTGTCTGATCAGTAGGAATCACAGCTATTCTTTTACTTCTTTCCTTACCAGTTTTAGCTGGAGCAATCACAATACTCTTAACTGATCGAAATTTTAATACATCATTTTTTGACCCTGCTGGAGGAGGTGATCCAATCCTTTACCAACACTTATTC	14	658	1	Arthropoda	Insecta	Diptera	Phoridae	unknown	unknown
BIOUG86016-G02	AACATTATATTTTATTTTTGGAGCATGGGCCGGAATAGTAGGAACTTCTCTAAGAATTATAATTCGAGCTGAACTAGGTCATCCAGGCGCATTAATTGGAGATGATCAAATTTACAATGTAATTGTAACAGCTCATGCATTTATTATAATTTTTTTTATAGTAATACCTATTATAATAGGAGGATTTGGTAACTGATTAATTCCATTAATATTAGGAGCCCCTGATATAGCATTTCCTCGGATAAATAATATAAGTTTTTGAATACTTCCTCCTTCATTAACTTTACTATTAGCAAGCAGTATGGTAGAAAATGGAGCTGGTACAGGTTGAACAGTTTATCCTCCACTTTCATCCTCAATCGCTCATAGAGGAGCTTCTGTTGATTTAGCAATTTTTTCTTTACATCTAGCCGGAATTTCTTCAATTTTAGGTGCAGTAAATTTTATTACAACTATTATTAACATACGATCCTCAGGAATTTCATTTGATCGGATACCTTTATTAGTATGATCAGTAGGAATCACTGCATTATTACTACTTCTATCCTTACCAGTATTAGCTGGGGCTATTACTATATTACTTACAGATCGAAACTTTAATACTTCATTTTTTGATCCAGCCGGTGGAGGAGACCCTATTTTATACCAACACTTATTT	133	658	0	Arthropoda	Insecta	Diptera	Phoridae	Megaselia	unknown
BIOUG86016-G03	AACATTATACTTTATTTTTGGAGCTTGGGCCGGAATAATCGGGACTTCTCTAAGAGTAATCATTCGAATAGAATTAGGTCATCCTGGAACTTTAATTGGGGATGATCAAATTTATAATGTAATTGTTACTGCTCATGCATTCATTATAATCTTTTTTATAGTTATACCTATTATAATAGGTGGTTTTGGTAATTGACTTGTCCCTTTAATATTAGGGGCCCCAGATATAGCATTCCCTCGAATAAACAATATAAGATTTTGGTTATTGCCCCCATCTTTAACCTTATTACTTATAAGTAGTTTAATAGAAAAAGGAGTAGGTACAGGGTGAACTGTCTACCCACCCCTATCCTCAAATATTGCTCATAATGGGATTTCTGTTGACTTAGCTATTTTTTCTTTACATCTCGCAGGTATCTCCTCCATCCTAGGAGCAGTCAATTTTATTACCACAATTATTAATATACGCTCACCAGGGATAACATTAGAACGAACTCCCTTATTTGTGTGATCTGTAGGAATTACTGCAATTTTACTACTTCTTTCACTCCCCGTATTAGCTGGGGCTATTACTATATTATTAACTGACCGAAATTTTAATACCTCATTTTTTGACCCCGCAGGAGGAGGGGATCCTATTTTGTATCAACACCTATTT	32	658	0	Arthropoda	Insecta	Diptera	Phoridae	Metopina_group	unknown
BIOUG86016-G04	AACATTGTATTTTATTTTTGGAGCATGATCTAGAATAGTCGGAACCTCATTAAGAATATTAATTCGAGCTGAATTAGGGACCCCTAATGCATTAATTGGAGATGATCAAATTTATAATGTAATTGTAACGGCCCACGCATTTATTATAATTTTTTTTATAGTAATGCCAATCATAATTGGAGGATTTGGAAATTGATTAGTTCCATTAATATTAAGAGCCCCTGACATAGCATTCCCACGGTTAAATAATATAAGATTTTGATTACTCCCCCCATCTTTAACTTTATTATTAACTAGGAGATTAGTAGAAAGAGGAACCGGAACAGGATGAACAGTATACCCCCCACTGTCTTCAACATTGAGGCACTCAGGTGCCTCAGTAGATTTATCAATTTTTTCTTTACACTTAGCCGGAATTTCATCCATTTTAGGCGCAGTAAATTTTATTTCAACAATTGTAAATATACGGGCTCCTGGAATATCCTTTGATAAAATACCACTATTCGTATGGTCTGTATTAATTACAGCTGTATTATTATTATTATCTTTGCCTGTATTAGCAGGAGCTATTACAATACTATTAACTGACCGAAATTTAAATACTTCATTCTTTGATCCAGCTGGTGGAGGAGACCCGATTCTTTATCAACATTTATTT	129	658	0	Arthropoda	Insecta	Diptera	Sciaridae	unknown	unknown
BIOUG86016-G05	AACTTTATATTTTATTTTTGGAATTTGAGCAGGTATAATTGGGACATCATTAAGAATATTAATTCGATTAGAATTAAGAACTATTTCTAATCTAATTGGAAATGATCAAATTTATAATGTTATTGTAACTGCTCATGCTTTTATTATAATTTTTTTTATAGTAATACCTATTTTAATTGGAGGGTTCGGAAACTGATTAATTCCTATCATATTAGGAGCTCCAGATATAGCTTTTCCACGAATAAATAATATAAGATTTTGATTATTACCTCCTTCTTTATTATTATTATTAATTAGAAGAATAGTTGAAACTGGAACTGGAACAGGATGAACTGTTTACCCCCCTCTATCTTCTATTATTGCTCATACAGGATCATCTGTTGATTTTTCAATTTTTTCATTACATATTGCAGGAATTTCATCAATCTTAGGAGCAATTAATTTTATCTCAACAATATTAAATATAAAAATTAAATTTCTAAAATTTGATCAAATTTCTTTATTTATTTGATCTATTTTAATTACCACAGTATTATTATTACTTTCACTACCAGTATTAGCAGGAGCTATTACAATATTATTAACTGATCGAAACTTAAATACATCATTTTTTGATCCTATAGGTGGAGGAGATCCTATTCTTTATCAACATTTATTT	81	658	0	Arthropoda	Insecta	Diptera	Cecidomyiidae	unknown	unknown
BIOUG86016-G06	AACTCTTTACTTCATTTTTGGAGCTTGAGCTGGAATAGTAGGTACTTCTTTAAGTATTTTAATTCGAGCTGAACTTGGACATCCCGGAGCTCTAATTGGTGATGATCAAATTTATAATGTTATCGTGACTGCTCATGCTTTCATTATAATTTTTTTTATAGTAATACCTATTATAATAGGAGGGTTCGGAAATTGACTTGTACCTCTTATATTAGGAGCCCCTGATATAGCTTTTCCTCGAATAAATAATATAAGTTTTTGACTTCTGCCTCCTTCATTAACTCTTTTATTAGCTAGTTCTATAGTAGAAAATGGAGCTGGAACTGGATGAACAGTTTACCCTCCTCTTTCAGCAAATATTGCTCATAGAGGAGCTTCTGTTGATTTAGCAATTTTTTCTCTTCATTTAGCTGGTGTTTCATCAATTCTTGGTGCTGTAAATTTCATTACTACAATTATCAATATACGATCTTCTGGTATTACCTTTGATCGAATACCCTTATTTGTTTGATCAGTAGGAATTACAGCTTTATTATTACTATTATCACTCCCTGTACTAGCAGGAGCTATTACTATATTATTAACAGATCGAAATTTCAATACATCCTTCTTTGACCCTGCTGGAGGAGGAGACCCTATTTTATACCAACATCTATTT	103	658	0	Arthropoda	Insecta	Diptera	Phoridae	Woodiphora	unknown
BIOUG86016-G07	AACTTTATATTTTATTTTTGGCGCTTGATCCGGAATAGTAGGGACTTCTTTAAGAATTTTAATCCGAGCTGAATTAGGCCACCCAGGAGCCTTGATTGGAGACGACCAAATCTACAATGTAATTGTAACAGCCCATGCTTTTGTAATAATTTTTTTTATGGTTATACCAATTATAATCGGCGGGTTCGGAAACTGATTAGTACCTTTAATGCTAGGGGCTCCAGATATAGCTTTTCCCCGAATAAATAACATAAGCTTTTGAATACTCCCCCCATCTATTACTTTACTTTTATTAAGTAGATTAGTAGAAAATGGGGCCGGAACCGGTTGAACAGTATACCCCCCATTAGCTAGAAATATTTCTCATGGAGGAGGATCCGTTGATTTAGCAATTTTTTCCTTACATTTAGCCGGGATTTCTTCTATTTTAGGGGCTGTTAATTTTATCACTACAATTATTAATATGCGATCAAACGGAATTACTTTTGACCGCATACCTTTATTTGTATGATCAGTTTTAATCACAGCAGTCCTTCTTTTACTCTCATTACCTGTGCTAGCAGGGGCTATTACAATACTTTTAACAGATCGAAATCTAAATACTTCTTTTTTTGACCCGGCTGGGGGAGGAGACCCCATTTTATACCAACATCTATTT	105	658	0	Arthropoda	Insecta	Diptera	Ceratopogonidae	unknown	unknown
BIOUG86016-G08	AACATTATACTTTATTTTTGGAGCTTGGGCCGGAATAATCGGGACTTCTCTAAGAGTAATCATTCGAATAGAATTAGGTCATCCTGGAACTTTAATTGGGGATGATCAAATTTATAATGTAATTGTTACTGCTCATGCATTCATTATAATCTTTTTTATAGTTATACCTATTATAATAGGTGGTTTTGGTAATTGACTTGTCCCTTTAATATTAGNNNCCCCAGATATAGCATTCCCTCGAATAAACAATATAAGATTTTGGTTATTGCCCCCATCTTTAACCTTATTACTTATAAGTAGTTTAATAGAAAAAGGAGTAGGTACAGGGTGAACTGTCTACCCACCCCTATCCTCAAATATTGCTCATAATGGGATTTCTGTTGACTTAGCTATTTTTTCTTTACACCTCGCAGGTATCTCCTCCATCCTAGGAGCAGTCAATTTTATTACCACAATTATTAATATACGCTCACCAGGGATAACATTAGAACGAACTCCCTTATTTGTGTGATCTGTAGGAATTACTGCAATTTTACTACTTCTTTCACTCCCCGTATTAGCTGGGGCTATTACTATATTATTAACTGACCGAAATTTTAATACCTCATTTTTTGACCCCGCAGGAGGAGGGGATCCTATTTTGTATCAACACCTATTT	88	658	3	Arthropoda	Insecta	Diptera	Phoridae	Metopina_group	unknown
BIOUG86016-G09	AATTTTATATTTCATTTTTGGAATTTGAGCAGGAATAGTAGGAACCTCTTTAAGAATTTTAATTCGAATAGAATTAAGAACAATTAATAATTTAATTGGAAACGATCAAATTTATAATGTAATTGTAACAGCTCATGCTTTTATTATAATTTTTTTTATAGTTATACCAATTTTAATTGGAGGATTTGGAAATTGATTAATTCCTATTATATTAGGAGCTCCGGATATAGCATTTCCACGAATAAACAATATAAGATTTTGAATATTGCCCCCCTCTTTATCTTTATTGTTAATTAGAAGTATAGTAGAAATAGGAACAGGAACAGGATGAACAGTTTATCCACCATTATCATCTGTAATTGCTCACACAGGGTCTGCAGTAGATTTTTCTATTTTTTCTCTTCACATAGCAGGTATTTCATCAATCTTAGGAGCAATTAACTTCATTTCAACTATAATTAATATAAAAATTAAATTTTTAAAATTTAATCAAATTTCTTTATTTGTTTGATCTATTTTAATTACTACAATTTTATTACTTCTTTCATTACCTGTACTAGCAGGAGCAATTACTATACTATTAACAGATCGAAATTTAAATACATCATTTTTTGATCCTATAGGGGGAGGAGACCCAATTCTTTATCAACACTTATTT	103	658	0	Arthropoda	Insecta	Diptera	Cecidomyiidae	unknown	unknown
BIOUG86016-G11	AACCATATATTTTATATTAGGGGCATGAGCCAGAATAATCGGAATATCATTAAGAATAATTATTCGAACTGAATTAGGTTACCCAGGAAAAATAATTGGAGACGATCAAATCTATAATGTAATAGTAACAGCCCACGCATTTATTATAATTTTCTTTATAGTAATACCAATAATAATCGGGGGATTTGGAAACTGATTAATTCCACTAATATTAGGAGCACCCGATATAGCGTTTCCCCGATTGAATAATATAAGATTTTGATTATTACCGCCCTCAATAATAGTACTGCTATCAAGAAGAGCAACAGGCTCAGGAACTGGAACAGGTTGAACTATTTACCCACCTCTTTCATCCTCAACGTTCCATCCCGGGGTATCCGTAGATTTATCAATCTTCTCACTGCACCTAGCAGGAATTTCCTCAATTTTAGGGGCAATCAACTTTATTTCAACAATCATAAATATACAAATAAAAAAAATAAATTATGATAAAATAACACTCTTCACTTGATCAGTATTTATTACTGCAGTACTACTGCTACTCTCATTGCCAGTATTAGCAGGCGCTATCACAATACTATTAACTGATCGAAATATAAACACTTCATTTTTTGATCCAACTGGGGGGGGGGATCCAATCTTATATCAACACCTATTC	91	658	0	Arthropoda	Insecta	Diptera	Sciaridae	unknown	unknown
BIOUG86016-G12	AACATTATATTTTATTTTTGGAATTTGAGCTGGAATAATTGGTACTTCATTAAGAATTTTAATTCGTTTAGAATTAAGAACTATTTCTAATTTAATTGGAAATGATCAAATTTATAATGTAATTGTAACAGCACATGCATTTATTATAATTTTTTTTATAGTTATACCTATTTTAATTGGAGGATTTGGTAATTGATTAATTCCTATTATATTAGGAGCACCTGATATAGCATTTCCTCGAATAAATAATATAAGATTTTGATTATTACCTCCTTCTTTATCTTTACTATTAATCAGAAGAATAGTAGAAACTGGAACTGGAACAGGATGAACTGTTTATCCTCCTTTATCTTCAATTATTGCACATACTGGATCATCAGTAGATTTTTCTATTTTTTCTCTTCATATTGCAGGAATTTCATCAATTTTAGGAGCTATTAATTTTATTGCAACAATAATAAATATAAAAATTAAATTTTTAAATTTTGATCAAATTTCATTATTTACATGATCTATTTTAATTACAACAGTATTATTATTACTTTCATTACCAGTATTAGCAGGAGCAATTACTATATTATTAACAGATCGAAATTTAAATACTTCATTTTTTGATCCAATAGGAGGAGGAGATCCAATTCTTTACCAACATTTATTT	115	658	0	Arthropoda	Insecta	Diptera	Cecidomyiidae	Asteromyia	unknown
BIOUG86016-H01	AACGTTGTATTTTATTTTTGGAGCATGATCTAGAATAGTCGGAACCTCATTAAGAATATTAATTCGAGCTGAATTAGGGACCCCTAATGCATTAATTGGAGATGATCAAATTTATAATGTAATTGTAACGGCCCACGCATTTATTATAATTTTTTTTATAGTAATGCCAATCATAATTGGAGGATTTGGAAATTGATTAGTTCCATTAATATTAAGAGCCCCTGACATAGCATTCCCACGGTTAAATAATATAAGATTTTGATTACTCCCCCCATCTTTAACTTTATTATTAACTAGGAGATTAGTAGAAAGAGGAACCGGAACAGGATGAACAGTATACCCCCCACTGTCTTCGACATTGAGGCACTCAGGTGCCTCAGTAGATTTATCAATTTTTTCTTTACACTTAGCCGGAATTTCATCCATTTTAGGCGCAGTAAATTTTATTTCAACAATTGTAAATATACGGGCTCCTGGGATATCCTTTGATAAAATACCACTATTCGTATGATCTGTATTAATTACAGCTGTGTTATTATTATTATCTTTGCCTGTATTAGCAGGAGCTATTACAATACTATTAACTGACCGAAATTTAAATACTTCATTCTTTGACCCAGCTGGTGGAGGAGACCCGATTCTTTATCAACACTTATTT	39	658	0	Arthropoda	Insecta	Diptera	Sciaridae	unknown	unknown
BIOUG86016-H02	AACATTATATTTTATCTTCGGAGCTTGATCTAGAATAATTGGAACATCTTTAAGTCTATTAATTCGAACAGAATTAGGGACCCCAAATTCATTAATTGGAAATGATCAAATTTATAATGTAATTGTTACTGCTCATGCATTTATTATAATTTTCTTTATAGTTATACCTATTATAATTGGAGGATTTGGAAATTGACTAGTTCCATTAATACTTTCAGCACCAGATATAGCATTCCCACGTTTAAATAATATAAGTTTTTGACTTCTTCCACCGTCAATTAACTTACTATTATCAAGTGCACTAGTTGAAATAGGTACAGGAACAGGCTGAACCGTGTATCCACCCTTATCATCCAACCTAGCTCATTCAGGAGCCTCAGTTGATTTATCAATTTTTTCTCTTCATTTAGCAGGAATTTCTTCAATTCTAGGGGCATTAAATTTTATTTCAACCATTATCAACATACGCCCCAAAAGTATATCCATAGATAAAATCCCCTTATTTGTATGATCAGTTTTTATTACTGCAATTCTTCTACTTTTGTCCTTGCCAGTATTAGCAGGAGCAATCACTATACTCTTAACAGACCGAAATTTAAATACATCATTTTTTGATCCAGCAGGAGGAGGGGATCCAATCTTATACCAACATCTATTT	137	658	0	Arthropoda	Insecta	Diptera	unknown	unknown	unknown
BIOUG86016-H03	AACATTGTATTTTATTTTTGGAATTTGAGCTGGAATAGTAGGAACCTCTTTAAGAATATTAATTCGATTAGAATTAAGAACTATTTCTAATTTAATTGGAAATGATCAAATTTATAATGTTATTGTAACAGCTCATGCTTTTATTATAATTTTTTTTATAGTTATACCAATTTTAATTGGGGGATTTGGAAATTGATTAGTACCAATTATATTAGGTGCCCCTGATATAGCCTTCCCACGAATAAATAATATAAGATTTTGATTATTACCACCTTCATTAACACTATTACTTATTAGAAGAATAGTAGAAACAGGAACTGGTACTGGATGAACAGTTTACCCTCCATTATCTTCTATTATTGCCCATACAGGATCTTCTGTAGATTTTTCAATTTTTTCTCTTCATATTGCTGGAATTTCATCAATTTTAGGTGCTATTAATTTTATTTCAACAATATTAAATATAAAAATTAAATTTTTAAAGTTTGATCAAATTTCTTTATTTATTTGATCAATTTTAATTACTACAATTTTATTACTTTTATCTTTACCAGTATTAGCTGGAGCAATTACTATATTATTAACTGATCGAAATTTAAATACTTCATTTTTTGATCCTATAGGAGGAGGAGATCCTATTTTATATCAACACTTATTT	119	658	0	Arthropoda	Insecta	Diptera	Cecidomyiidae	unknown	unknown
BIOUG86016-H04	TACATTATATTTTATTTTTGGAGCTTGAGCAGGGATAGTAGGAACTTCCTTAAGAATATTGATTCGTGCCGAATTAGGTCACCCGGGTTCATTAATTGGTGATGATCAAATTTATAATGTTATTGTAACAGCACATGCTTTTATTATAATTTTTTTTATAGTTATACCTATTCTAATTGGAGGATTTGGAAATTGACTTGTTCCTTTAATATTNGNNGCCCCAGATATAGCATTCCCTCGAATAAACAATATAAGATTTTGGCTTCTTCCCCCTTCAGTCACTCTTTTACTTTCTAGGTCTATAGTAGAAAATGGAGCAGGAACAGGCTGAACTGTTTATCCCCCCCTTTCAGCTAGAATTGCTCATAGAGGGGCATCTGTAGATTTAGCAATTTTTTCACTACATTTAGCAGGGGTATCTTCAATTTTAGGCTCTGTAAATTTTATTACAACAATTATCAACATACGCTCAAATGGAATTACCTTTGATCGAATACCTTTATTTGTCTGATCTATTCTCATCACAACAATTTTATTACTTTTATCCTTACCTGTTTTAGCTGGGGCCATTACAATATTATTAACAGACCGAAATTTAAATACTTCCTTTTTTGACCCCGCTGGAGGAGGAGATCCTATCTTATATCAACACTTATTT	135	658	3	Arthropoda	Insecta	Diptera	Chironomidae	unknown	unknown
BIOUG86016-H05	AACTTTATATTTTATTTTTGGAGCCTGAGCTGGAATAGTGGGAACTTCCTTAAGCATTTTAATTCGAGCAGAATTAGGACATCCCGGAGCTTTAATTGGAGATGACCAAATTTATAATGTAATTGTCACAGCTCATGCATTTGTAATAATTTTTTTTATAGTAATACCAATTATAATTGGAGGATTCGGAAATTGACTTGTCCCATTAATATTAGGAGCCCCTGACATAGCTTTCCCCCGAATAAATAATATAAGATTTTGAATACTCCCCCCTTCACTGTCTTTATTATTAATTAGAAGCCTTGTAGAAAATGGAGCTGGGACTGGATGAACGGTTTACCCCCCCTTAGCTACAAATATATTTCATGCAGGAGCTTCAGTAGACCTAGCAATTTTTTCTCTTCATTTAGCAGGGATTTCATCAATTTTAGGGGCTATTAATTTTATCACAACAATTATTAATATACGAGCTAACGGAATTTCATTTGATCGAATACCTTTATTTGTCTGATCCGTACTAATTACTGCCGTATTATTACTTCTGTCATTACCTGTATTAGCAGGAGCAATCACAATATTACTTACTGACCGAAATTTAAATACATCCTTTTTTGACCCGGCTGGAGGAGGAGACCCTATTTTATACCAGCACTTATTT	104	658	0	Arthropoda	Insecta	Diptera	Ceratopogonidae	unknown	unknown
BIOUG86016-H06	AACTTTATACTTTATTTTTGGAGCTTGAGCCGGAATAATTGGAACTTCACTAAGAATCATAATTCGAGCCGAATTAGGACATCCAGGGGCCTTAATTGGAGATGATCAAATTTATAATGTTATTGTAACTGCTCACGCATTTATTATAATTTTTTTTATAGTTATACCTATTATAATAGGAGGGTTTGGAAATTGACTCGTACCTTTAATATTAGGAGCACCAGACATGGCCTTCCCCCGTATAAATAATATAAGATTTTGGCTTCTGCCCCNTTCTTTAGCCCTTCTTCTTGCAAGAAGAATAGTGGAAAATGGGTCTGGAACAGGTTGAACTGTTTACCCTCCTCTAGCCTCTAATATCGCTCACAGAGGGGCTTCAGTAGACCTTGCAATTTTCTCACTTCATCTAGCAGGAATTTCATCAATTCTAGGAGCAATTAATTTTATTACCACAATTATTAATATACGCTCTACCGGTATTACCTTTGATCGTATACCCTTATTTGTTTGATCTGTAGGCATCACAGCTATTCTTCTTCTTCTTTCCCTCCCTGTTCTAGCCGGAGCTATCACTATACTTTTAACAGATCGAAATTTTAATACATCCTTTTTTGACCCAGCAGGTGGAGGAGATCCTATCCTATACCAACATTTATTT	123	658	1	Arthropoda	Insecta	Diptera	Phoridae	Metopina_group	unknown
BIOUG86016-H07	AATATTGTATTTTATATTAGGAATCTGATCAGGAATTTTAGGTACGTCATTAAGTATATTAATTCGTATTGAACTTATAACAATTAGAAATGTAATTGGAAATGATCAAATTTTTAATACAATTGTTACAGCTCACGCATTTATTATAATTTTTTTTATAGTAATACCAATTCTAATTGGAGGTTTTGGAAATTGATTAATCCCCATTATAATAAGAGCTCCAGATATATCATTTCCTCGAATAAATAATTTAAGATTTTGATTACTATTACCATCTTTATTTTTACTTATTTTGAGAAGATTTTCTGAAACAGGAACAGGAACAGGATGAACTGTATACCCCCCTTTATCTTCAAGAATTGCACACATAGGGTCTTCTGTTGATTTTTCAATTTTTTCATTACATATAGCAGGAATTTCATCAATTCTAGGATCAATTAATTTTATTTCTACTATTTTAAATTTTAAAATAAAAAAATTAAAAATTATACAAATTTCTTTATTTTCTTGATCAGTTTTAATTACAACTATTTTATTATTAATTTCTTTACCTGTGTTAGCAGGAGCAATTACTATACTTTTAACAGATCGTAATATTAATACATCATTTTTTGACCCTATAGGAGGAGGAGATCCAATTTTATATCAACATTTATTT	103	658	0	Arthropoda	Insecta	Diptera	unknown	unknown	unknown
BIOUG86016-H08	AACTTTATATTTTATATTTGGAATTTGATCAGGAATATTAGGAACTTCATTAAGAATTTTAATTCGTTTAGAATTAAGATCAATTTCTAACTTAATTGGAAATGACCAAATTTATAATGTAATTGTAACTGCTCACGCTTTTATTATAATTTTTTTTATAGTTATACCAATTTTAATTGGAGGATTTGGTAATTGATTAATTCCTATTATATTAGGAGCTCCAGATATAGCATTCCCACGAATAAATAATATAAGATTTTGATTATTACCTCCATCAATTTCACTTTTATTAATTAGAAGAATAGTTGAAACAGGAACAGGAACAGGATGAACTGTTTATCCTCCCCTTTCTTCTATTATTGCTCATACAGGAACTTCAGTAGATTTTTCTATTTTTTCTCTTCATATTGCAGGTATTTCATCAATTTTAGGAGCTATTAATTTTATTTCTACAATATTAAATATAAAAATTAAATTTTTAAAATTTGATCAGATTTCTTTATTTATTTGATCTATTTTAATTACAACAATTTTATTATTACTTTCATTACCAGTTTTAGCCGGAGCTATTACTATGTTATTAACAGATCGAAATTTAAATACATCATTTTTTGATCCTATAGGAGGAGGAGATCCAATTCTTTATCAACATTTATTT	140	658	0	Arthropoda	Insecta	Diptera	Cecidomyiidae	unknown	unknown
BIOUG86016-H09	TACTTTATATTTTATTTTTGGAATTTGATCAGGAATAATTGGCACTTCTTTAAGAATATTAATTCGACTAGAATTAAGATCAATTAATTCTCTAATAGGAAGAGATCAAATTTATAATGTAGTTGTAACAGCCCATGCCTTTATTATAATTTTTTTTATAGTTATACCTATTATAATCGGAGGATTTGGAAATTGATTAGTTCCTATTATATTAGGGGCCCCCGATATAGCATTCCCACGAATAAATAATATAAGATTTTGATTCCTACCCCCCGCCCTTAGACTATTACTGATTAGAAGAATAGTAGAAACAGGAACAGGAACAGGATGAACAGTTTACCCCCCTCTGTCTTCTTACTTAGGACACTCCGGCCCATCAGTTGATCTATCCATCTTCTCTCTCCATATAGCAGGAATCTCCTCTATTTTGGGGGCTATTAATTTTATCACCACTATTATTAATATAAAAATTAATAAAATTAAATTTGATCAAATTCCCTTATTTGTATGATCAGTATTAATTACTGCAGTTCTACTAATGCTTTCTTTACCCGTCTTAGCAGGAGCAATTACTATATTATTAACAGACCGAAATATTAATACATCCTTTTATGACCCTATAGGAGGGGGAGATCCTATTTTATATCAACACTTATTC	99	658	0	Arthropoda	Insecta	Diptera	Cecidomyiidae	unknown	unknown
BIOUG86016-H10	TACATTATATTTTATTTTTGGTATTTGATCAGGCATAGTAGGCACATCATTAAGACTATTAATTCGCCTTGAATTAAGAACACCCGGTAATTTAATTGGTAATGATCAAATTTTTAATGTAATTGTCACAGCCCATGCATTTATTATAATTTTTTTTATAGTTATACCAATTATGGTGGGAGGGTTTGGTAATTGATTAGTTCCTCTTATACTAGGAGCACCTGATATAGCTTTTCCACGAATAAATAACATAAGATTTTGATTTTTACCACCTTCAATCAGCTTATTAATTTTAAGTTCACTTGTAGAAACAGGAACAGGAACAGGATGAACAGTTTATCCCCCCCTTTCTTCAATTATTTCCCATACAGGAAGATCAGTTGATTTATCTATTTTTTCTCTCCATTTAGCAGGTATTTCTTCTATCCTTGGGGCAATTAACTTTATTTCTACTTTTATAAATATAAAAATTAACAATATTAAATATGAACAAATTTCTTTATTTGCTTGATCAATCATTATTACTGCAATTTTATTATTACTATCTTTACCTGTATTAGCAGGAGCTATTACCATACTTTTAACAGATCGAAATATTAATACCTCATTTTTTGACCCAAGAATAGGTGGTGACCCCATTTTATATCAACATTTATTT	54	658	0	Arthropoda	Insecta	Diptera	Cecidomyiidae	unknown	unknown
BIOUG86016-H11	AACTTTATATTTTTTATTTGGAATTTGAGCAGGAATAATTGGTACATCTTTAAGAATTTTAATTCGATTAGAATTAAGAACGATTTCTAATTTAATTGGAAATGATCAAATTTATAATGTAATTGTAACAGCTCATGCTTTTATTATAATTTTTTTTATAGTAATACCAATTTTAATTGGAGGATTCGGAAATTGATTAGTACCTATTATATTAGGAGCCCCAGATATAGCATTTCCACGAATAAATAATATAAGATTCTGATTATTACCTCCTTCTTTATCTTTATTATTAATTAGAAGAATAGTAGAAACTGGAACAGGAACAGGATGAACAGTTTACCCTCCTTTATCATCAATTATTGCTCATACAGGATCATCAGTAGATTTTTCAATTTTTTCACTTCATATTGCAGGTATTTCATCAATTTTAGGAGCAATTAATTTTATTTCAACAATATTAAATATAAAAATTAAATTTTTAAAATTTGATCAAATTTCTTTATTTATTTGATCAATTTTAATTACAACTATTTTATTACTTTTATCCTTACCAGTATTAGCTGGAGCAATTACAATATTATTGACAGATCGAAATTTAAATACATCATTTTTCGACCCTATGGGAGGAGGAGACCCAATTCTATATCAACACTTATTT	184	658	0	Arthropoda	Insecta	Diptera	Cecidomyiidae	unknown	unknown
BIOUG86017-A01	AACTTTATATTTTTTATTTGGAATTTGAGCAGGAATAATTGGTACATCTTTAAGAATTTTAATTCGATTAGAATTAAGAACGATTTCTAATTTAATTGGAAATGATCAAATTTATAATGTAATTGTAACAGCTCATGCTTTTATTATAATTTTTTTTATAGTAATACCAATTTTAATTGGAGGATTCGGAAATTGATTAGTACCTATTATATTAGGAGCCCCAGATATAGCATTTCCACGAATAAATAATATAAGATTCTGATTATTACCTCCTTCTTTATCTTTATTATTAATTAGAAGAATAGTAGAAACTGGAACAGGAACAGGATGAACAGTTTACCCTCCTTTATCATCAATTATTGCTCATACAGGATCATCAGTAGATTTTTCAATTTTTTCACTTCATATTGCAGGTATTTCATCAATTTTAGGAGCAATTAATTTTATTTCAACAATATTAAATATAAAAATTAAATTTTTAAAATTTGATCAAATTTCTTTATTTATTTGATCAATTTTAATTACAACTATTTTATTACTTTTATCCTTACCAGTATTAGCTGGAGCAATTACAATATTATTGACAGATCGAAATTTAAATACATCATTTTTCGACCCTATGGGAGGAGGAGACCCAATTCTATATCAACACTTATTT	36	658	0	Arthropoda	Insecta	Diptera	Cecidomyiidae	unknown	unknown
BIOUG86017-A02	TACATTATATTTTATTTTTGGAATTTGAGCTGGAATAGTAGGAACTTCATTAAGAATTCTTATTCGATTAGAATTAAGAGCTATTTCTAATTTAATTGGAAATGATCAAATTTATAATGTAATTGTAACAGCACATGCATTTATTATAATTTTTTTTATAGTTATACCTATTTTAATTGGAGGATTCGGAAATTGATTAATTCCAATTATATTAGGAGCTCCAGATATAGCATTTCCACGAATAAATAATATAAGATTTTGATTATTACCTCCATCTTTATCTTTATTATTAATTAGAAGAATAGTAGAAACAGGAACAGGAACAGGTTGAACAGTTTATCCCCCACTTTCATCTATTATTGCTCATACAGGTTCTTCCGTAGATTTTTCTATTTTTTCTTTACATATTGCAGGAATTTCATCAATTTTAGGAGCTATTAATTTTATTGCAACAATAATAAATATAAAAATCAAATTTTTAAATTTTGATCAAATTTCTTTATTCACATGATCTATTTTAATTACTACTGTTTTACTTTTATTATCACTACCAGTTTTAGCTGGAGCTATTACTATACTATTAACAGATCGAAATTTAAATACTTCATTTTTTGATCCTATAGGAGGAGGAGATCCTATTCTTTATCAACATTTATTT	36	658	0	Arthropoda	Insecta	Diptera	Cecidomyiidae	unknown	unknown
BIOUG86017-A03	AACTCTATATTTCATTTTTGGTGCTTGAGCAGGTATAGTAGGAACCTCATTAAGAATCATAATTCGAGCTGAACTAGGACATCCTGGAGCCTTAATTGGCGATGATCAAATTTATAATGTAATTGTAACAGCTCATGCTTTTATTATAATTTTTTTTATAGTTATACCAATTATAATAGGAGGTTTTGGAAACTGATTAGTTCCATTAATATTAGGAGCTCCTGATATAGCCTTTCCACGTATAAATAATATAAGTTTTTGAATACTACCTCCTTCTTTAACCTTACTACTAGCCAGTAGTATAGTAGAAAATGGAGCTGGAACTGGATGAACTGTTTATCCTCCCTTGTCTTCTAGAATTGCTCACAGAGGAGCATCAGTAGATTTAGCTATTTTTTCCCTACACTTAGCTGGAATTTCTTCAATTCTTGGAGCTGTAAATTTTATTACAACAATTATTAATATACGATCTTCTGGAATATCTTTTGATCGAATACCTTTATTTGTTTGATCTGTCGGAATTACAGCTATCTTATTACTTCTTTCTTTGCCTGTTTTAGCAGGAGCCATTACTATACTATTAACAGATCGAAATTTTAATACATCATTTTTTGACCCTGCCGGTGGTGGAGACCCTATCTTATACCAACACTTATTT	115	658	0	Arthropoda	Insecta	Diptera	Phoridae	Megaselia	unknown
BIOUG86017-A04	AATTTTATATTTTATTTTCGGAATCTGATCTGGGATAATTGGAACTTCTTTAAGAATATTAATTCGTCTAGAATTAAGAACAATTTCTAATTTAATTGGAAATGATCAAATTTATAATGTTATCGTTACAGCTCATGCTTTTATTATAATTTTTTTTATAGTTATACCTATTTTAATTGGTGGATTTGGGAATTGATTAATTCCTATTATATTAGGAGCCCCTGATATAGCTTTCCCTCGAATAAATAATATAAGATTCTGACTTTTACCTCCTTCTTTATCTTTATTGTTAATTAGTAGATTAGTAGAAACTGGAACTGGGACTGGATGAACAGTTTACCCTCCTTTATCTTCAATTATTGCTCATACAGGTTCATCTGTCGATTTTTCAATTTTTTCTCTTCATATTGCAGGTATTTCTTCAATTTTAGGAGCAATTAATTTTATTTCCACTATAATAAACATAAAAATTAAATTTCTAAAATTTGATCAAATTTCTTTATTTATTTGATCAATTTTAATTACTACAATTTTATTATTATTATCTTTACCTGTTTTAGCTGGAGCTATTACTATATTATTAACAGATCGAAATTTAAATACATCTTTTTTTGATCCAATAGGAGGAGGAGATCCTATTTTATATCAACATTTATTT	136	658	0	Arthropoda	Insecta	Diptera	Cecidomyiidae	unknown	unknown
BIOUG86017-A05	AACGTTATATTTTATTTTCGGTGCATGGGCAGGAATAATCGGGACCTCCCTAAGAATGTTAATTCGTACAGAACTTGGTCATCCAGGGTCCCTAATTGGAGATGATCAAATTTATAATGTTATTGTAACCGCCCATGCTTTTGTAATAATTTTTTTCATAGTAATGCCTATCATAATTGGAGGATTCGGCAACTGATTAGTACCTTTAATATTAGGCGCCCCTGACATAGCTTTCCCACGAATAAATAATATAAGATTCTGAATATTACCGCCTTCTCTAAGATTATTATTAATTAGAAGACTAGTAGAAAACGGGGCCGGCACTGGTTGAACAGTATACCCCCCCTTATCGGCTAATATCGCACATGCTGGCGCCTCAGTTGACCTGGCCATTTTCTCTCTTCATTTAGCCGGAATTTCTTCAATTTTAGGTGCAGTTAACTTTATTACAACAATTATTAACATACGATCAAACGGAATTACATTTGATCGCATACCTTTATTTGTATGATCCGTTTTTATTACGGCTATTTTACTTCTTTTATCCCTTCCTGTATTAGCAGGAGCTATTACCATACTTCTCACCGATCGAAATATCAATACTTCTTTTTTTGACCCTGCGGGAGGGGGCGACCCTATCTTATACCAACATCTATTT	68	658	0	Arthropoda	Insecta	Diptera	Ceratopogonidae	unknown	unknown
BIOUG86017-A06	AATATTATATTTTTTTTTTGGGATTTGATCTGGTTTAATTGGAACATCATTAAGAGTTTTAATTCGAATAGAATTAGGATCTCCAGGAAGATTTTTGGGAAATGACCAAATTTATAATGTTATTGTAACAGCACATGCTTTTGTTATAATTTTTTTTATAGTTATACCTATTATAATTGGAGGATTTGGTAATTGATTAGTTCCTATTATATTAGGAGCTCCGGATATAGCTTTTCCTCGCATAAATAACATGAGATTTTGGATACTTCCTCCTTCTATTACTTTATTATTAATAAGAAGTTTAGTTGAAAATGGAGCAGGAACTGGTTGAACTGTATACCCTCCTCTTTCAAGAAATATTGCACATGCAGGAGCATCAGTTGATTTAGCTATTTTTTCTTTACATTTAGCCGGAATTTCATCAATTTTAGGAGCAGTAAATTTTATTTCTACTATTATAAATATACGAATAAATGGATTAACTTTTGACCGAATACCATTATTTGTTTGGTCAGTTTTTATTACTGCAATTTTATTACTTTTATCTCTTCCAGTTTTAGCAGGTGCTATCACAATACTTTTGACTGATCGAAATTTAAATACATCATTTTTTGACCCTGCAGGAGGGGGAGACCCAATTTTATACCAACATTTATTT	110	658	0	Arthropoda	Insecta	Diptera	Ceratopogonidae	unknown	unknown
BIOUG86017-A07	AACTTTATATTTTATTTTTGGAGCCTGAGCTGGGATACTAGGAACTTCCCTAAGTGTAATAATTCGAGCTGAACTAGGGCATCCAGGAGCTTTGATTGGAGATGATCAAATTTATAATGTTATTGTTACAGCGCATGCTTTCATTATAATTTTTTTTATAGTTATACCTATTATAATAGGAGGATTCGGAAACTGACTAGTCCCATTGATATTAGGGGCCCCAGATATAGCTTTTCCACGAATAAATAATATAAGTTTTTGACTTTTACCTCCTTCATTAACCCTTCTTCTTGCAAGAAGATTAATTGAAAACGGGGCAGGAACCGGATGAACAGTTTACCCCCCCCTTTCTTCCAATATTGCCCATAGTGGTGCATCAGTAGATTTTGCAATTTTTTCTCTTCATCTAGCAGGTGTTTCTTCAATTTTAGGAGCTATTAATTTTATTACAACTATTATTAATATGCGGTCTCCTGGAATTACTCTAGACCGAATACCTCTATTTGTTTGATCAGTAGGAATTACAGCAATTTTACTTCTCCTTTCTCTTCCTGTTCTAGCGGGAGCTATTACAATACTATTAACAGATCGAAACTTTAATACTTCATTTTTTGACCCTGCCGGAGGAGGTGACCCCATTCTTTATCAACATTTATTT	126	658	0	Arthropoda	Insecta	Diptera	Phoridae	Metopina_group	unknown
BIOUG86017-A08	AACTTTATATTTCATTTTTGGGATTTGAGCAGGTATAGTAGGAACTTCTCTGAGGATTCTAATTCGATTAGAGTTAAGAACTATTACTAACCTAATTGGAAACGATCAAATTTATAATGTAATTGTTACGGCTCATGCCTTTATTATAATTTTCTTTATAGTAATACCTATTTTAATTGGGGGATTTGGGAACTGATTGGTCCCTTTAATGTTAGGAGCCCCAGACATAGCTTTTCCTCGAATGAATAATATAAGATTTTGACTTCTTCCCCCCTCTCTTTCTTTACTTTTAGTAAGAAGAATAGTAGAAACTGGAACTGGAACTGGATGAACAGTTTATCCCCCTCTATCTTCTTCTATTGCTCATACAGGAACTTCTGTAGATTTTTCTATTTTTTCTCTCCATATTGCAGGAATTTCTTCTATTTTAGGAGCGATTAATTTTATCTCTACAATTTTAAATATAAAAATTAATTTTTTAAAATATGATCAAATCTCTCTTTTTACATGATCAGTATTAATTACTGCAGTTTTACTTTTACTATCTCTTCCAGTATTAGCCGGAGCTATTACTATATTATTAACAGATCGAAACTTAAACACTTCATTTTTTGATCCAATAGGAGGGGGAGACCCTATTCTTTATCAACATTTATTT	39	658	0	Arthropoda	Insecta	Diptera	Cecidomyiidae	unknown	unknown
BIOUG86017-A09	AATTTTATATTTTATTTTTGGGATTTGAGCAGGAATAATTGGTACATCAATAAGATTGCTGATTCGAATAGAACTAAGAATCATCAAAAATATAATTAACAATGATCAAATTTATAATGTAATTATTACAGCCCATGCATTCATCATAATTTTTTTTATAGTTATACCAATTCTTATTGGAGGATTTGGTAATTGATTAATACCAATTATATTAAGAGCCCCAGATATAGCATTCCCACGAATAAATAATATAAGATTTTGATTACTACCCCCATCTCTTTTACTATTATTATTAAGAAGAATAATTGAAACAGGAACTGGAACAGGTTGAACCATCTATCCTCCTCTTTCATCTATTCTTGCCCATACAGGATCTTCCGTCGATTTATCAATTTTTTCCCTACACTTAGCAGGAATCTCATCTATTATAGGAGCAATTAACTTCATCTCAACTATATTAAATATAAAAATTAAATTCTTAAAATTCAATCAAATCTCATTATTTATTTGATCTATTTTAATTACAACAATTCTATTATTATTAGCTTTACCTGTTCTAGCAGGAGCCATTACCATACTATTAACTGATCGAAATTTAAATACATCTTTTTTTGATCCAATGGGAGGAGGAGACCCTATTCTTTACCAACATTTATTT	107	658	0	Arthropoda	Insecta	Diptera	Cecidomyiidae	unknown	unknown
BIOUG86017-A10	AACTTTATATTTTATTTTTGGAATTTGAGCAGGAATATTAGGAACTTCTTTAAGATTATTAATTCGAATAGAATTAAGAACTTTAAATAATATAATTGGAAATGATCAAATTTATAATGTAATTGTTACAGCTCATGCTTTTATTATAATTTTTTTTATAGTTATACCAATTATAATTGGAGGATTTGGTAATTGATTAATTCCTCTTATATTAAGAGCACCCGATATAGCCTTTCCACGAATAAATAATATAAGATTTTGAATATTACCACCTTCTTTATCTTTATTATTAATTAGAAGAATAGTAGAAACAGGAACAGGAACAGGATGAACAGTTTATCCTCCTCTTTCATCAGTAATTGCTCATACAGGATCATCAGTTGATTTTTCAATTTTTTCTCTTCATATTGCAGGAATTTCATCTATTTTAGGAGCTATTAATTTTATTTCAACAATAATAAATATAAAAATTAAATTTTTAAAATTAAACCAAATTTCTTTATTTATTTGATCAATTCTTATTACTACAATTTTATTACTTCTTTCATTACCAGTATTAGCTGGAGCAATTACAATATTATTAACTGATCGAAATTTAAATACATCATTTTTTGACCCTATAGGAGGAGGAGATCCAATTCTCTATCAACATCTATTT	48	658	0	Arthropoda	Insecta	Diptera	Cecidomyiidae	unknown	unknown
BIOUG86017-A11	GACATTGTATTTTATTTTTGGAGCATGATCTAGAATAGTCGGAACCTCATTAAGAATATTAATTCGAGCTGAATTAGGGACCCCTAATGCATTAATTGGAGATGATCAAATTTATAATGTAATTGTAACAGCCCACGCATTTATTATAATTTTTTTTATAGTAATGCCAATCATAATTGGAGGATTTGGAAATTGATTAGTTCCATTAATATTAAGAGCCCCTGACATAGCATTCCCACGGTTAAATAATATAAGATTTTGATTACTCCCCCCATCTTTAACTTTATTATTAACTAGGAGATTAGTAGAAAGAGGAACCGGAACAGGATGAACAGTATACCCCCCACTGTCTTCAACATTGAGGCACTCAGGTGCCTCAGTAGATTTATCAATTTTTTCTTTACACTTAGCCGGAATTTCATCCATTTTAGGCGCAGTAAATTTTATTTCAACAATTGTAAATATACGGACTCCTGGAATATCCTTTGATAAAATACCACTATTCGTATGATCTGTATTAATTACAGCTGTATTATTATTATTATCTTTGCCTGTATTAGCAGGAGCTATTACAATGCTATTAACTGACCGAAATTTAAATACTTCATTCTTTGACCCAGCTGGTGGAGGAGACCCGATTCTTTATCAACATTTATTT	36	658	0	Arthropoda	Insecta	Diptera	Sciaridae	unknown	unknown
BIOUG86017-A12	AACATTATATTTTTATTTGGAATTTGAGCTGGAATAGTTGGAACTTCTTTAAGTTTATTAATTCGATTTGAATTAGGAACAATTAATTCTTTAATTGGTAATGATCAAATTTATAATGTTATTGTAACAGCACATGCTTTTATTATAATTTTTTTTATAGTTATACCTATTATAATTGGTGGATTTGGAAATTGATTAATTCCGTTAATATTAGGAGCTCCAGATATAGCTTTTCCTCGGATAAATAATATAAGATTTTGATTATTACCTCCTTCTTTATCTTTATTATTAATTAGAAGAATAGTAGAATCAGGAACTGGAACAGGGTGAACTTTATATCCCCCATTATCTTCTATTATTGCTCATTCTGGTGCTTCTGTAGATTTATCAATTTTTTCTTTACATTTAGCAGGAATTTCTTCTATTTTAGGAGCTATTAATTTTATTACAACTGTAATTAATATACAAATTAGTAAAATTAAATTTGATCAATTATCTTTATTTATTTGATCTGTAATTATTACAGCTGTATTATTATTATTATCTTTACCTGTACTAGCAGGAGCTATTACAATATTATTAACAGATCGAAATATTAATACAACATTTTTTGATCCTATTGGTGGTGGTGATCCAATTTTATATCAACATTTATTT	30	657	0	Arthropoda	Insecta	Diptera	Cecidomyiidae	unknown	unknown
BIOUG86017-B01	AACTTTATATTTTATTTTTGGGGCTTGATCAGGAATAATTGGTACCTCCTTAAGAATTTTGATTCGAGCAGAATTAGGTCATACAGGAGCTCTGATTGGTGACGATCAGATCTACAACGTAATTGTTACAGCTCATGCTTTTGTTATAATTTTTTTTATAGTTATACCCATTTTAATTGGAGGCTTTGGAAATTGACTTGTTCCTTTAATACTCGGGGCTCCAGATATAGCTTTTCCTCGAATAAATAACATAAGTTTTTGGCTTCTTCCCCCTTCTTTAACTCTACTTTTATCAAGTTCTATTGTAGAAAATGGAGCAGGAACTGGATGAACAGTTTACCCTCCTTTATCTTCTAGAATTGCTCATGCTGGAGCTTCTGTCGATTTAGCTATTTTTTCTTTACACTTAGCAGGAATTTCTTCTATTTTAGGAGCAGTAAATTTTATTACTACTATTATTAATATACGATCTGAGGGAATCTCTTTTGACCGGATACCTTTATTTGTTTGATCAGTTTTAATTACTGCTATTCTTTTACTTTTATCTCTTCCAGTCTTAGCAGGAGCAATCACTATACTTTTAACAGACCGAAACTTAAATACGTCTTTTTTTGACCCAGCTGGAGGAGGAGACCCAATTTTATACCAACATTTATTT	121	658	0	Arthropoda	Insecta	Diptera	Chironomidae	unknown	unknown
BIOUG86017-B02	AACATTATATTTTATTTTTGGAATTTGAAGAGGAATAATTGGAACATCTTTAAGAATTTTAATTCGAATAGAATTAAGAAGAGTTTCAAATTTAATCGGTAACGATCAAATTTATAATGTTATTGTAACTGCTCATGCTTTCATTATAATTTTTTTTATAGTTATACCAATTTTAATTGGAGGATTTGGAAACTGATTAATTCCTATTATATTAGGAGCTCCTGATATAGCTTTTCCACGAATAAATAATTTAAGATTTTGATTTTTACCTCCTTCATTAACATTATTATTAATTAGAAGATTAGTAGAAACTGGAACAGGTACAGGTTGAACAGTTTATCCTCCTTTATCTTCTTCAATTGCCCATACAGGGTCATCTGTTGATTTTTCTATTTTTTCATTACATATTGCTGGAATCTCATCAATTCTTGGAGCAATTAATTTTATTTCTACAATATTAAATATAAAAATTAAATTTATAAAATTTGATCAAATTTCATTATTTACATGATCAGTATTAATTACTGCTATTCTTTTATTATTATCATTACCAGTTTTAGCAGGAGCAATTACTATATTATTAACTGATCGAAATATTAATACATCATTTTTTGATCCAATAGGAGGAGGAGATCCAATTCTATATCAACATTTATTT	123	658	0	Arthropoda	Insecta	Diptera	Cecidomyiidae	unknown	unknown
BIOUG86017-B03	AACATTATATTTTATTTTTGGAATTTGATCAGGAATAGTTGGAACTTCTTTAAGAATATTAATTCGCCTTGAATTAAGAACTATTTCAAATTTAATTGGAAATGATCAAATTTATAATGTTATTGTAACAGCTCATGCTTTTATTATAATTTTTTTTATAGTTATACCTATTTTAATTGGAGGATTTGGAAATTGATTAGTTCCAATTATATTAGGAGCTCCTGATATAGCTTTTCCTCGTATAAATAATATAAGATTTTGACTTTTACCCCCTTCTTTAACTTTACTATTAATTAGAAGTCTAGTAGAAACAGGAACTGGAACAGGATGAACAGTTTATCCCCCTCTATCTTCTATTATTGCTCATACAGGATCTTCAGTCGACTTTTCAATTTTCTCTCTTCATATTGCAGGAATTTCATCAATTCTAGGAGCTATTAATTTTATTTCAACTATATTAAATATAAAAATTAAATTTTTAAAGTTTGATCAAATTTCCCTTTTTATTTGATCAATTTTAATTACTACTATTTTATTATTATTATCTTTACCTGTATTAGCTGGAGCTATTACAATACTTTTAACAGATCGAAATTTAAATACATCATTTTTTGACCCTATAGGAGGAGGAGATCCTATTCTTTATCAACATTTATTT	91	658	0	Arthropoda	Insecta	Diptera	Cecidomyiidae	unknown	unknown
BIOUG86017-B04	GACATTGTATTTTATTTTTGGAGCATGATCTAGAATAGTCGGAACCTCATTAAGAATATTAATTCGAGCTGAATTAGGGACCCCTAATGCATTAATTGGAGATGATCAAATTTATAATGTAATTGTAACAGCCCACGCATTTATTATAATTTTTTTTATAGTAATGCCAATCATAATTGGAGGATTTGGAAATTGATTAGTTCCATTAATATTAAGAGCCCCTGACATAGCATTCCCACGGTTAAATAATATAAGATTTTGATTACTCCCCCCATCTTTAACTTTATTATTAACTAGGAGATTAGTNGAAAGAGGAACCGGAACAGGATGAACAGTATACCCCCCACTGTCTTCAACATTGAGGCACTCAGGTGCCTCAGTAGATTTATCAATTTTTTCTTTACACTTAGCCGGAATTTCATCCATTTTAGGCGCAGTAAATTTTATTTCAACAATTGTAAATATACGGGCTCCTGGAATATCCTTTGATAAAATACCACTATTCGTATGATCTGTATTAATTACAGCTGTATTATTATTATTATCTTTGCCTGTATTAGCAGGAGCTATTACAATGCTATTAACTGACCGAAATTTAAATACTTCATTCTTTGACCCAGCTGGTGGAGGAGACCCGATTCTTTATCAACATTTATTT	97	658	1	Arthropoda	Insecta	Diptera	Sciaridae	unknown	unknown
BIOUG86017-B05	AACTTTATATTTTATTTTTGGAGCTTGATCAGGAATAATTGGAACCTCTTTAAGAATTTTAATTCGAGCAGAATTAGGTCATACAGGAGCTTTAATTGGTGATGATCAAATCTATAATGTAATTGTTACAGCTCACGCTTTTGTTATAATTTTTTTTATAGTAATACCTATTTTAATTGGGGGATTTGGAAATTGATTAGTTCCTTTAATACTAGGAGCTCCAGATATAGCTTTTCCTCGTATAAATAATATAAGTTTTTGGCTTCTCCCCCCTTCCTTAACTCTCCTTTTATCAAGATCTATTGTAGAAAACGGAGCAGGAACTGGGTGAACAGTTTATCCCCCTCTTTCTTCTAGAATTGCCCATGCCGGAGCTTCTGTTGATTTAGCTATTTTTTCTTTACATTTAGCAGGAATTTCTTCCATTTTAGGGGCAGTAAATTTTATCACCACTATTATCAATATACGATCTGAAGGAATTTCTTTTGATCGAATACCTTTATTTGTTTGATCAGTTTTAATTACTGCCATTCTTTTACTTCTGTCTCTTCCAGTTTTAGCAGGAGCAATTACTATACTTTTAACAGATCGAAACTTAAATACATCTTTTTTTGACCCTGCCGGAGGAGGTGATCCTATCTTATACCAACATTTATTT	77	658	0	Arthropoda	Insecta	Diptera	Chironomidae	unknown	unknown
BIOUG86017-B06	AACATTATATTTTTATTTGGAATTTGAGCTGGAATAGTTGGAACTTCTTTAAGTTTATTAATTCGATTTGAATTAGGAACAATTAATTCTTTAATTGGTAATGATCAAATTTATAATGTTATTGTAACAGCACATGCTTTTATTATAATTTTTTTATAGTTATACCTATTATAATTGGTGGATTTGGAAATTGATTAATTCCGTTAATATTAGGAGCTCCAGATATAGCTTTTCCTCGGATAAATAATATAAGATTTTGATTATTACCTCCTTCTTTATCTTTATTATTAATTAGAAGAATAGTAGAATCAGGAACTGGAACAGGGTGAACTTTATATCCCCCATTATCTTCTATTATTGCTCATTCTGGTGCTTCTGTAGATTTATCAATTTTTTCTTTACATTTAGCAGGAATTTCTTCTATTTTAGGAGCTATTAATTTTATTACAACTGTAATTAATATACAAATTAATAAAATTAAATTTGATCAATTATCTTTATTTATTTGATCTGTAATTATTACAGCTGTATTATTATTATTATCTTTACCTGTACTAGCAGGAGCTATTACAATATTATTAACAGATCGAAATATTAATACAACATTTTTTGATCCTATTGGTGGTGGTGATCCAATTTTATATCAACATTTATTT	70	656	0	Arthropoda	Insecta	Diptera	Cecidomyiidae	unknown	unknown
BIOUG86017-B07	AACTTTGTATTTTATTTTTGGGGTCTGATCTGGGATAGTTGGATCCTCTCTAAGTATATTAATCCGAATAGAATTAGGACATCCTGGCAATTTAATTGGTAATGACCAATTATATAATGTAATTGTAACTGCACATGCTTTTATCATAATTTTTTTTATAGTCATACCAATTATAATCGGAGGATTCGGAAATTGATTGGTTCCTTTAATGCTCGGGGCCCCAGATATGGCTTTCCCTCGAATAAATAATATAAGATTTTGAATACTCCCCCCCTCAATTACATTACTATTATTAAGAAGCCTAGTTGAAAATGGTGCGGGAACTGGATGAACAGTATACCCCCCTCTTTCTTCTAACATTGCTCATGCAGGGGGATCAGTAGATTTAGCTATTTTTTCCTTACACCTGGCCGGAATCTCATCAATCTTGGGAGCAGTTAATTTTCTAACAACTATTATTAATATACGATCCCCAGGAATAAGATTTGAACATATACCTCTATTTGTTTGATCAGTATTTATCACAGCAGTCTTATTGTTACTGTCTTTACCTGTATTAGCCGGAGCAATTACAATATTATTAACAGACCGTAATATTAATACTTCATTTTTTGACCCCGCTGGTGGGGGAGACCCCATTTTATATCAACATTTATTT	29	658	0	Arthropoda	Insecta	Diptera	Ceratopogonidae	unknown	unknown
BIOUG86017-B08	AACTTTATATTTCATTTTTGGGATTTGAGCAGGGATAGTAGGAACTTCACTGAGAATTTTAATTCGATTAGAACTTAGGGCAATCACTAATTTAATTGGAAATGATCAAATTTATAATGTAATTGTAACTGCTCATGCATTTATTATAATTTTTTTTATAGTTATACCTATTTTAATTGGAGGATTTGGAAATTGATTAGTGCCACTTATATTAGGAGCTCCAGATATAGCTTTCCCACGAATAAATAATATAAGATTTTGGCTTTTGCCCCCTTCTCTTTCTTTACTTTTAACTAGAAGAATAGTAGAAACAGGAACTGGGACTGGATGAACCGTTTACCCACCTCTTTCTTCATCAATCGCTCACACTGGAACTTCAGTAGACTTTTCAATTTTTTCTCTTCATATTGCAGGAATTTCTTCAATTTTAGGAGCAATTAACTTTATCTCTACTATTTTAAATATAAAAATTAATTTCTTAAAATATGATCAAATTTCTTTATTTACCTGATCTGTATTAATTACAGCAGTTTTATTATTACTTTCTCTTCCCGTATTAGCTGGAGCTATTACAATATTATTAACCGATCGAAATTTAAATACTTCATTTTTTGATCCAATAGGAGGGGGAGATCCTATTTTATATCAACATTTATTT	79	658	0	Arthropoda	Insecta	Diptera	Cecidomyiidae	unknown	unknown
BIOUG86017-B09	AACTTTATATTTTATTTTTGGAATTTGAGCCGGAATATTAGGAACTTCTTTAAGAATATTAGTTCGATTTGAATTAGGTACAATTAATGCTTTAATTGGAAATGATCAAATTTATAATGTAGTTGTAACAGCTCATGCATTTATTATAATTTTTTTTATAGTAATACCAATTATAATTGGAGGGTTTGGAAATTGACTTGTTCCTTTAATACTAGGAGCCCCTGATATAGCTTTTCCTCGAATAAATAATATAAGATTTTGATTATTGCCCCCTTCTTTAACTTTATTATTAGTAAGGGGTTTAATTGAATCAGGAACAGGAACTGGATGAACAGTTTATCCACCTTTATCTTCAACATTAGCTCATTCTGGCTCATCAGTTGATTTATCAATTTTTTCTCTTCATTTAGCAGGTATTTCTTCTATTTTAGGTGCAATTAATTTTATCACAACAATATTAAATATACAAGTAAAAAAAATTAAATTTGATCAATTACCCTTATTTATTTGAGCAGTATTAATTACAGCTGTTCTTCTTCTTTTATCATTACCAGTATTAGCTGGAGCAATTACTATATTATTAACAGATCGAAATTTAAATACTTCTTTTTTTGACCCTATTGGTGGAGGAGACCCTATTCTATATCAACATTTATTT	107	658	0	Arthropoda	Insecta	Diptera	Cecidomyiidae	unknown	unknown
BIOUG86017-B10	AACTTTATATTTTATTTTTGGAAGATGAGCTAGAATATTAGGAACTTCTCTTAGATTAATTATTCGAGCAGAATTAGGTCATCCAGGTTCATTAATTGGGAATGACCAAATTTATAATACAATTGTAACTGCACATGCTTTTATTATAATTTTTTTTATAGTTATACCAATTATAATTGGGGGATTTGGAAATTGATTAGTTCCACTAATATTAGGAGCTCCTGATATAGCGTTTCCTCGAATAAATAATTTAAGATTTTGATTATTACCACCTTCTTTATTATTACTATTAAATAGATCAATAGTTGATACAGGAGCTGGAACTGGATGAACAGTATATCCTCCTCTTTCTAATATTATTGCTCATGGAGGACCTTCCGTTGATTTAGCAATTTTTTCATTACATTTAGCGGGGATTTCTTCAATTTTAGGAGCAGTAAATTTTATTACTACTATTATTAATATACGTTCAATTGGAATTACATTTGAACGTATACCTTTATTTGTTTGATCTGTTTTAATTACTGCAGTTCTTCTTCTCTTATCTTTACCAGTTTTAGCTGGAGCTATTACTATATTATTAACTGATCGAAATTTAAATACTTCATTTTTTGACCCAGCCGGAGGAGGAGATCCAATTTTATATCAACATTTATTT	40	658	0	Arthropoda	Insecta	Diptera	Psychodidae	unknown	unknown
BIOUG86017-B12	AACACTTTACTTTATTTTTGGCGCTTGAGCAGGAATAGTAGGAACATCACTTAGTATCTTAATTCGAGCCGAATTAGGCCACCCAGGAGCCCTTATTGGAGATGATCAAATTTATAATGTAATTGTAACCGCCCATGCATTCATTATAATTTTTTTTATAGTTATACCTATTATAATAGGAGGATTTGGAAATTGGTTAGTCCCACTAATATTAGGAGCCCCTGATATAGCATTCCCCCGAATAAATAATATAAGATTCTGACTTCTGCCCCCTTCCCTAACACTTTTGCTGGCCAGCAGTCTAGTCGAAACTGGCTCTGGTACAGGATGAACTGTTTACCCTCCGCTATCAGCTAGAATTGCTCATAGAGGAGCCTCAGTTGATTTGGCAATTTTCTCTCTTCATCTTGCAGGAGTATCCTCCATTCTAGGTGCTGTAAATTTCATTACTACAATTATCAATATACGATCTTCAGGAATCACTTATGATCGAATACCTTTGTTTGTATGATCGGTGGGTATTACAGCAGTTCTTTTGCTCTTGTCCCTGCCAGTACTCGCTGGGGCAATCACTATACTATTGACAGATCGAAACTTTAATACTACATTTTTTGACCCTGCAGGAGGAGGGGACCCCATCCTATATCAACATCTTTTC	59	658	0	Arthropoda	Insecta	Diptera	Phoridae	unknown	unknown
BIOUG86017-C01	TACATTATATTTTATTTTTGGTAGTTGAGCAAGAATAGTTGGAACTTCACTTAGAATAATTATTCGAGCAGAACTTGGCCATCCTGGTTCTTTAATTGGGAATGACCAAATTTATAATACTATTGTTACAGCCCATGCTTTTGTTATAATTTTTTTTATAGTTATACCTATTATAATTGGAGGGTTTGGAAATTGATTAGTCCCCTTAATATTAGGTGCTCCAGATATAGCTTTCCCTCGTATAAATAATATAAGATTTTGACTTTTACCCCCATCTTTATTATTATTATTAAATAGATCAATGGTTGACACAGGGGCAGGAACAGGTTGAACTGTTTATCCTCCTCTCTCTAGACTAATTTCTCACGGAGGACCTTCAGTTGATTTAGCAATTTTTTCTCTTCATTTAGCTGGTATTTCATCTATTTTAGGTGCAGTTAATTTTATTACAACAATTATTAATATACGATCTGTAGGAATTACTTTTGATCGAATACCTTTATTTGTATGATCAGTATTAATTACTGCAGTTTTACTTCTACTTTCATTACCTGTTTTAGCAGGAGCTATTACAATATTATTAACTGACCGAAATTTAAATACTTCCTTTTTTGATCCAGCGGGAGGAGGTGATCCAATTTTATATCAACATTTATTT	99	658	0	Arthropoda	Insecta	Diptera	Psychodidae	unknown	unknown
BIOUG86017-C02	AACTTTATATTTTATATTTGGGATTTGATCGGGAATATTAGGAACCTCTTTAAGGATCTTAATTCGATTAGAATTAAGATCTATTTCAAATTTAATTGGAAATGATCAAATTTATAATGTGATTGTAACAGCTCATGCTTTCATTATAATTTTTTTTATAGTTATACCTATTTTAATTGGTGGATTTGGAAATTGATTAATCCCAATCATACTAGGAGCACCAGATATAGCATTCCCACGAATAAATAATATAAGATTTTGATTATTACCTCCTTCAATCTCATTATTATTAATTAGAAGAATAGTTGAAACAGGAACAGGAACAGGATGAACAGTTTACCCACCTCTTTCATCTATTATTGCCCATACAGGAACATCTGTAGATTTTTCAATTTTTTCTCTTCATATTGCAGGTATTTCATCCATTTTAGGAGCTATTAATTTTATTTCCACTATATTAAATATAAAAATTAAATTTTTAAAATTTGATCAAATCTCTTTATTTATTTGATCAATTTTAATTACTACAATTTTATTACTTTTATCTTTACCAGTATTAGCAGGAGCTATTACTATATTATTAACAGATCGAAATTTAAATACTTCATTTTTTGACCCTATAGGAGGGGGAGATCCAATTTTATATCAACATCTATTT	113	658	0	Arthropoda	Insecta	Diptera	Cecidomyiidae	unknown	unknown
BIOUG86017-C03	AACACTTTATTTTATTTTTGGGGTTTGAGCAGGAATAATTGGTACATCTATAAGAATATTAATTCGAGCAGAATTAAGAACCCCCCTTCCTTTATTAGGAAATGACCAAATTTTTAATGTAATCGTAACAGCTCATGCATTTGTAATAATTTTTTTTATAGTAATACCTATTATAATAGGAGGGTTTGGAAACTGATTAGTCCCACTAATATTAGGAGCTCCTGATATAGCTTTCCCACGAATAAATAACATAAGATTTTGAATATTACCTCCCTCATTAACTTTATTACTTTTAAGAAGATTAACTGACATTGGTGCAGGTACAGGTTGAACTGTTTACCCTCCTTTAGCTGGAAATATCGCCCATAGAGGATCTTCTATTGACTTAGCAATTTTTTCTCTTCATATTGCTGGAGTATCTTCTATCCTAGGTGCAATTAATTTCATCTCAACTATTATTAATATACGAATTCCAGGTACTTCTTATGATCAAATACCTTTATTTGTATGATCTGTAGGAATTACAGCAGTCTTATTACTACTATCATTGCCTGTTTTAGCCGGAGGAATTACTATATTATTAACAGATCGAAATTTTAATACCTCCTTTTTTAACCCCGCTGGTGGGGGAGACCCAATTCTATACCAACACTTATTC	83	658	0	Arthropoda	Insecta	Diptera	Phoridae	Chonocephalus	unknown
BIOUG86017-C04	AACATTATACTTTATTTTTGGAGCTTGGGCCGGAATAATCGGGACTTCTCTAAGAGTAATCATTCGAATAGAATTAGGTCATCCTGGAACTTTAATTGGAGATGATCAAATTTATAATGTAATTGTTACTGCTCATGCATTCATTATAATCTTTTTTATAGTTATACCTATTATAATAGGTGGTTTTGGTAATTGACTTGTCCCTTTAATATTAGGAGCCCCAGATATAGCATTCCCTCGAATAAACAATATAAGATTTTGGTTATTGCCCCCATCTTTAACCTTATTACTTATAAGTAGTTTAATAGAAAAAGGAGTAGGTACAGGGTGAACTGTCTACCCACCCCTATCCTCAAATATTGCTCATAATGGGATTTCTGTTGACTTAGCTATTTTTTCTTTACACCTCGCAGGTATCTCCTCCATCCTAGGAGCAGTCAATTTTATTACCACAATTATTAATATACGCTCACCAGGGATAACATTAGAACGAACTCCCTTATTTGTGTGATCTGTAGGAATTACTGCAATTTTACTACTTCTTTCACTCCCCGTATTAGCTGGGGCTATTACTATATTATTAACTGACCGAAATTTTAATACCTCATTTTTTGATCCCGCAGGAGGAGGGGATCCTATTTTGTATCAACATCTATTT	15	658	0	Arthropoda	Insecta	Diptera	Phoridae	Metopina_group	unknown
BIOUG86017-C05	GACATTATATTTTATTTTTGGAATTTGGTCAGGAATAATTGGTACATCATTTAGAATACTTATTCGATTAGAATTAAGAACAACAAATGCTTTAATTGGGAATGATCAAATTTATAATGTAGCTGTCACAGCTCATGCTTTTATTATAATTTTTTTTATAGTAATACCTATTATAATTGGTGGGTTTGGTAATTGATTAATTCCTTTAATAATAGGGGCCCCCGATATAGCATTTCCTCGAATAAATAATATAAGATTTTGATTATTACCCCCATCACTTTCTTTATTATTAATTAGAAGAATAGTAGAAACTGGAACAGGTACAGGATGAACAGTCTATCCTCCTTTGTCAACTTTAATTGGACATTCAGGGGCCTCAGTAGATTTATCAATTTTTTCTCTTCATATAGCAGGTATTTCTTCAATTTTAGGAGCTATTAATTTTATTACAACAATTATAAATATAAAACCTAATAAAATAAAATATGATCAGTTGCCTCTTTTTGTTTGAGCAGTTTTAATTACAGCTGTTCTTTTACTTCTTTCCCTTCCTGTATTAGCTGGGGCTATTACAATATTATTACTAGATCGAAATTTAAATTCTTCTTTTTTTGACCCAATAGGGGGAGGAGATCCAATTTTATATCAACATTTATTT	46	658	0	Arthropoda	Insecta	Diptera	Cecidomyiidae	unknown	unknown
BIOUG86017-C06	TACTTTATATTTTATTTTTGGAATTTGAGCTGGAATAGTTGGAACAATATTAAGAATTTTAATTCGAATAGAATTAAGAACTTTAGATAATTTAATTAAAAATGATCAAATTTATAATGTAATAGTAACTGCTCATGCATTTATTATAATTTTTTTTATAGTTATACCTATTTTAATTGGGGGATTTGGAAATTGATTAATTCCAATTATATTAGGAGCTCCAGATATAGCTTTCCCACGAATAAATAATTTAAGATTTTGATTTTTACCTCCTTCCTTAATTTTACTTCTTTCAAGAAGATTAGTAGATTTAGGAACTGGAACAGGATGAACAGTTTACCCTCCTCTATCTTCTTCAATTGCCCATTCTGGACCATCTGTTGACTTTTCTATTTTTTCATTACATATTGCAGGAATTTCATCAATTTTAGGTGCAATTAATTTTATTTCAACTATATTAAATATAAAAATTAAATTTTTAAAATTAGATCAAATTTCATTATTTTCTTGATCAGTTTTAATTACAGCTGTTTTATTATTACTTTCTTTACCAGTTTTAGCTGGAGCTATTACAATACTATTAACTGATCGAAATATTAATACTTCATTTTTTGATCCTATAGGAGGAGGAGATCCTATTTTATATCAACATTTATTT	100	658	0	Arthropoda	Insecta	Diptera	Cecidomyiidae	unknown	unknown
BIOUG86017-C07	TACCTTATACTTTATTTTCGGTATTTGAGCAGGATTACTAGGAACATCAATAAGATTATTAATTCGCATTGAACTATCTAGAATTTCCAATTTAATTGGAAACGATCAAATTTATAACGTAATTGTGACCGCACACGCTTTTATTATAATTTTTTTTATAGTAATACCTATTTTAATTGGAGGATTTGGAAACTGATTAATCCCTATTATATTAGGTGCCCCAGATATAGCTTTCCCTCGATTAAATAATATAAGATTTTGAATACTACCTCCATCTTTAACTCTTTTATTAATTAGCAGATTAGTAGAAACAGGAACAGGAACAGGATGAACAGTATACCCCCCTCTCTCATCTATCATTGGCCACTCAAGATCCTCTGTGGATTTTTCAATTTTTTCACTTCATATAGCAGGAATTTCTTCTATTTTAGGAGCAATTAATTTTATCTCAACAATATTAAATATAAAAATTAAATTTTTAAAATTTAATCAAATTTCACTTTTCACTTGATCCGTTCTTATTACCGCCATTTTACTACTATTATCGCTACCTGTTTTAGCTGGAGCAATTACTATACTATTAACAGATCGAAACTTAAACACATCTTTTTTTGATCCTATAGGAGGAGGAGATCCAATCCTTTACCAACACTTATTT	101	658	0	Arthropoda	Insecta	Diptera	Cecidomyiidae	unknown	unknown
BIOUG86017-C08	TACATTATATTTTATTTTTGGAATTTGATCAGGAATAATTGGAACATCTTTAAGAATTTTAATTCGAATAGAACTAATAAGAGTATTAAATATAATTAATAATAATCAAATTTATAATGTAATCGTTACTGCTCATGCCTTTATTATAATTTTTTTTATAGTAATACCTATTATAATTGGAGGATTTGGAAATTGATTAATTCCTTTAATATTAGGAGCTCCTGATATAGCATTTCCACGAATAAATAATTTAAGATTTTGATTTTTACCTCCATCATTAATATTATTACTAATTAGAAGAATAGTAGAAACAGGAACTGGAACAGGATGAACAGTATATCCTCCTCTTTCAGCATCAATTGCTCATAGAGGATCATCAGTAGATTTTTCTATTTTTTCACTACATATTGCTGGAATTTCTTCAATTTTAGGAGCTATTAATTTTATTTCTACTATATTAAATATAAAAATCAAATCTTTAAAATTTAATCAAATTTCTTTATTTACATGAGCTGTATTAATTACTGCAATTTTATTATTATTATCTTTACCAGTATTAGCAGGAGCAATTACAATATTATTAACAGATCGAAATTTAAATACATCATTTTTTGATCCTATAGGAGGAGGAGATCCAATTTTATATCAACATTTATTT	96	658	0	Arthropoda	Insecta	Diptera	Cecidomyiidae	unknown	unknown
BIOUG86017-C09	AACGTTATATTTTATTTTCGGTGCATGGGCAGGAATAATCGGGACCTCCCTAAGAATGTTAATTCGTACAGAACTTGGTCATCCAGGGTCCCTAATTGGAGATGATCAAATTTATAATGTTATTGTAACCGCCCATGCTTTTGTAATAATTTTTTTCATAGTAATGCCTATCATAATTGGAGGATTCGGCAACTGATTAGTACCTTTAATATTGGGCGCCCCTGACATAGCTTTCCCACGAATAAATAATATAAGATTCTGAATATTACCGCCTTCTCTAAGATTATTATTAATTAGAAGACTAGTAGAAAACGGGGCCGGCACTGGTTGAACAGTATACCCCCCCTTATCGGCTAATATCGCACATGCTGGCGCCTCAGTTGACCTGGCCATTTTCTCTCTTCATTTAGCCGGAATTTCTTCAATTTTAGGTGCAGTTAACTTTATTACAACAATTATTAACATACGATCAAACGGAATTACATTTGATCGCATACCTTTATTTGTATGATCCGTTTTTATTACGGCTATTTTACTTCTTTTATCCCTTCCTGTATTAGCAGGAGCTATTACCATACTTCTCACCGATCGAAATATCAATACTTCTTTTTTTGACCCTGCGGGAGGGGGCGACCCTATCTTATACCAACATTTATTT	22	658	0	Arthropoda	Insecta	Diptera	Ceratopogonidae	unknown	unknown
BIOUG86017-C10	TACATTATACTTTATTTTTGGAATTTGAGCTGGTATAATTGGTACATCATTAAGAATTTTAATTCGTTTAGAATTAAGAGCCATTTCTAATTTAATTGGAAATGATCAAATTTATAATGTTATTGTAACAGCACATGCTTTTATTATAATTTTTTTTATAGTTATACCTATTTTAATTGGAGGATTTGGAAATTGATTAATTCCTATTATATTAGGAGCTCCTGATATAGCTTTTCCTCGAATAAATAATATAAGATTTTGATTATTACCTCCTTCTTTATCTTTATTATTAATTAGAAGAATAGTAGAAACAGGAACAGGAACAGGATGAACTGTTTATCCACCTCTTTCTTCTATTATTGCTCATACAGGTTCATCAGTTGATTTTTCTATTTTTTCTCTTCATATTGCAGGAATTTCTTCTATTTTAGGAGCAATTAATTTTATTGCAACTATAATAAATATAAAAATTAAATTTTTAAATTTCGATCAAATTTCTTTATTTACTTGATCTATTTTAATTACTACTGTTCTTTTACTTCTTTCTCTTCCTGTATTAGCTGGAGCTATTACAATATTATTAACAGACCGAAATTTAAATACTTCATTTTTTGATCCTATAGGAGGAGGAGATCCTATTCTTTACCAACATTTATTT	114	658	0	Arthropoda	Insecta	Diptera	Cecidomyiidae	unknown	unknown
BIOUG86017-C11	TACATTATATTTTATTTTTGGAATTTGAGCTGGAATAGTAGGAACTTCATTAAGAATTCTTATTCGATTAGAATTAAGAGCTATTTCTAATTTAATTGGAAATGATCAAATTTATAATGTAATTGTAACAGCACATGCATTTATTATAATTTTTTTTATAGTTATACCTATTTTAATTGGAGGATTCGGAAATTGATTAATTCCAATTATATTAGGAGCTCCAGATATAGCATTTCCACGAATAAATAATATAAGATTTTGATTATTACCTCCATCTTTATCTTTATTATTAATTAGAAGAATAGTAGAAACAGGAACAGGAACAGGTTGAACAGTTTATCCCCCACTTTCATCTATTATTGCTCATACAGGTTCTTCCGTAGATTTTTCTATTTTTTCTTTACATATTGCAGGAATTTCATCAATTTTAGGAGCTATTAATTTTATTGCAACAATAATAAATATAAAAATCAAATTTTTAAATTTTGATCAAATTTCTTTATTCACATGATCTATTTTAATTACTACTGTTTTACTTTTATTATCATTACCAGTTTTAGCTGGAGCTATTACTATATTATTAACAGATCGAAATTTAAATACTTCATTTTTTGATCCTATAGGAGGAGGAGATCCTATTCTTTATCAACATTTATTT	86	658	0	Arthropoda	Insecta	Diptera	Cecidomyiidae	unknown	unknown
BIOUG86017-C12	AACATTATATTTTATTTTTGGAGCTTGATCCAGAATAATCGGAACATCATTAAGATTAATAATTCGAACAGAACTAGGAACCCCAAATTCATTCATTGGGAATGACCAAATTTACAATGTAATTGTCACTGCACATGCATTTATTATAATTTTCTTTATAGTTATGCCAATCATAATTGGGGGATTTGGAAATTGATTAGTACCATTAATAATTTCAGCCCCAGATATAGCATTCCCTCGCCTTAATAATATAAGTTTTTGGTTGCTTCCACCATCAATTAATTTATTGTTATCAAGAGCATTAATTGAAATAGGAACAGGAACAGGTTGAACTGTTTATCCACCTCTTTCATCTAACTTAGCTCATTCAGGAGCATCAGTTGATCTTTCCATCTTTTCCCTTCACTTAGCCGGAATTTCTTCAATTCTTGGGGCATTAAATTTTATTTCTACAATCATTAATATACGTTCAAAAAGCATAACAATAGATAAAATTCCCTTATTCGTATGATCAGTTTTTATTACTGCAATTCTGCTTCTTTTATCTTTACCAGTTCTAGCAGGTGCAATTACTATATTATTAACAGATCGAAACCTTAACACTTCATTTTTTGATCCAGCCGGAGGAGGGGATCCAATTTTATATCAACATCTATTT	152	658	0	Arthropoda	Insecta	Diptera	Sciaridae	Hyperlasion	unknown
BIOUG86017-D01	AACATTATATTTTATTTTTGGAGCTTGATCCAGAATAATCGGAACATCATTAAGATTAATAATTCGAACAGAACTAGGAACCCCAAATTCATTCATTGGGAATGACCAAATTTACAATGTAATTGTCACTGCACATGCATTTATTATAATTTTCTTTATAGTTATGCCAATCATAATTGGGGGATTTGGAAATTGATTAGTACCATTAATAATTTCAGCCCCAGATATAGCATTCCCTCGCCTTAATAATATAAGTTTTTGGTTGCTTCCACCATCAATTAATTTATTGTTATCAAGAGCATTAATTGAAATAGGAACAGGAACAGGTTGAACTGTTTATCCACCTCTTTCATCTAACTTAGCTCATTCAGGAGCATCAGTTGATCTTTCCATCTTTTCCCTTCACTTAGCCGGAATTTCTTCAATTCTTGGGGCATTAAATTTTATTTCTACAATCATTAATATACGTTCAAAAAGCATAACAATAGATAAAATTCCCTTATTCGTATGATCAGTTTTTATTACTGCAATTCTGCTTCTTTTATCTTTACCAGTTCTAGCAGGTGCAATTACTATATTATTAACAGATCGAAACCTTAACACTTCATTTTTTGATCCAGCCGGAGGAGGGGATCCAATTTTATATCAACATCTATTT	101	658	0	Arthropoda	Insecta	Diptera	Sciaridae	Hyperlasion	unknown
BIOUG86017-D02	CACACTTTATTTCATCTTTGGGGCATGATCTAGAATAGTTGGAACCTCTCTAAGAATGTTAATTCGAGCAGAATTAGGGTGTCCAAATGCTTTAATCGGTGATGATCAAATTTATAACGTAATTGTAACTGCACACGCATTTATCATAATTTTTTTCATAGTAATACCTATTATAATTGGAGGGTTTGGAAATTGATTAGTGCCTTTAATATTAGGTGCCCCTGATATAGCATTCCCACGAATAAATAATATAAGATTTTGATTATTACCTCCATCACTAACATTACTATTAACTAGAAGATTAGTAGAAAGAGGGACAGGAACAGGATGAACAGTTTACCCCCCTCTATCTTCCACTTTATCACATTCAGGAGCATCAGTTGACTTATCAATTTTTTCTTTACATTTGGCAGGTATTTCATCTATTTTAGGAGCTGTAAACTTTATTTCAACAATCATAAATATACGAACTACTGGAATAACTTTAGATAAAACACCACTATTCGTATGATCTGTATTAATCACTGCTATTTTATTATTATTGTCTCTTCCAGTCTTAGCGGGGGCAATTACTATATTATTAACAGATCGAAATTTAAACACATCATTTTTTGACCCGGCAGGAGGGGGGGACCCAATTTTATACCAACATTTATTT	174	658	0	Arthropoda	Insecta	Diptera	Sciaridae	unknown	unknown
BIOUG86017-D03	AACATTATATTTTTATTTGGAATTTGAGCAGGAATAGTTGGAACTTCTTTAAGATTACTAATTCGATTTGAATTAGGAACAATTAATGCTTTAATTGGTAATGATCAAATTTATAATGTTATTGTAACAGCACATGCTTTTATTATAATTTTTTTATAGTTATACCTATTATAATTGGTGGGTTTGGAAATTGATTAGTTCCATTAATATTGGGAGCCCCAGATATAGCTTTTCCTCGAATAAATAATATAAGATTTTGATTATTACCTCCTTCTTTATCTTTATTACTAATTAGAAGAATAGTAGAATCAGGAACAGGGACAGGATGAACTGTTTATCCTCCATTATCTTCAACTATTGCTCATTCTGGTGCTTCTGTAGATTTATCAATTTTTTCCTTACATTTAGCAGGAATTTCTTCTATTTTAGGAGCTATTAATTTTATTACAACTATAATTAATATACAAGTTAATAAAATTAAGTTTGATNAATTATCTTTATTTACTTGATCTGTAATTATTACAGCAGTATTATTATTATTATCTTTACCTGTATTAGCAGGGGCTATTACAATATTATTAACAGATCGAAATATTAATACAACATTTTTTGATCCTATTGGAGGAGGAGATCCTATTTTATATCAACATTTATTT	114	656	1	Arthropoda	Insecta	Diptera	Cecidomyiidae	unknown	unknown
BIOUG86017-D04	AACATTATATTTTATTTTTGGTATTTGAGCAGGAATAGTAGGAACTTCTCTAAGAATTTTAATTCGATTAGAATTAAGAACTATTTCTAATTTAATTGGGAATGATCAAATTTATAATGTAATTGTTACAGCTCATGCTTTTATTATAATTTTCTTTATAGTAATACCTATTTTAATTGGAGGATTTGGTAATTGACTAATTCCAATTATATTAGGAGCACCAGATATGGCATTCCCTCGAATAAATAATATAAGATTTTGACTACTTCCTCCTTCTTTATCTTTACTATTAATTAGAAGAATAGTAGAAACAGGAACAGGAACAGGATGAACTGTCTACCCTCCTCTATCATCAATTATTGCACATACTGGGTCATCTGTAGATTTTTCAATTTTTTCTTTACATATTGCTGGTATTTCATCAATTTTAGGAGCTATTAATTTTATTGCAACTATAATAAACATAAAAATTAAATTTTTAAATTTTGATCAAATTTCTTTATTTACATGATCTATTTTAATTACTACTGTTCTTTTATTATTATCTTTACCAGTATTAGCAGGAGCAATTACTATATTGTTAACAGACCGAAATTTAAATACATCATTTTTTGATCCTATAGGAGGAGGAGATCCTATTCTTTATCAACATTTGTTT	84	658	0	Arthropoda	Insecta	Diptera	Cecidomyiidae	unknown	unknown
BIOUG86017-D05	TACTTTATATTTTATTTTTGGTAGTTGAGCAAGAATAGTTGGTACTTCTTTAAGAATAATTATTCGTGCTGAATTAGGTCATCCAGGTTCTTTAATTGGTAATGATCAAATTTATAATACTATTGTAACTGCACATGCTTTTGTAATAATTTTTTTTATAGTAATACCTATTATAATTGGAGGATTTGGAAACTGATTAGTGCCACTAATATTAGGAGCACCTGATATGGCATTCCCTCGAATAAATAATATAAGATTTTGACTTCTTCCTCCGTCTTTACTTTTACTTTTAAATAGATCAATAGTTGATACCGGGGCAGGAACGGGATGAACAGTTTACCCTCCTTTATCAAGATTAATTTCTCACGGAGGCCCTTCAGTAGACTTGGCTATTTTTTCTTTACATTTAGCGGGGATTTCCTCAATTTTAGGGGCTGTAAATTTTATTACTACTATTATTAATATACGATCAGTAGGAATTACTTTTGAACGAATGCCTTTATTTGTTTGATCTGTATTAATTACTGCAGTCTTATTATTACTTTCTTTACCTGTATTAGCTGGAGCTATTACTATATTATTAACTGATCGAAATTTAAATACTTCTTTTTTTGACCCAGCTGGTGGTGGAGACCCAATTCTATACCAACATTTATTT	100	658	0	Arthropoda	Insecta	Diptera	Psychodidae	unknown	unknown
BIOUG86017-D07	TACATTATATTTTATTTTTGGAAGATGGGCTAGAATAGTGGGAACTTCTCTTAGTTTAATTATTCGAGCCGAACTAGGTCACCCGGGGTCACTAATTGGGAATGACCAAATTTATAATACAATTGTAACTGCACATGCTTTTATTATAATTTTTTTTATAGTTATACCCATTATAATTGGAGGATTCGGAAATTGATTAGTTCCCTTAATATTAGGTGCCCCAGATATGGCCTTTCCTCGTATAAATAATTTAAGATTTTGATTATTGCCCCCATCTTTATTATTATTATTAAATAGATCAATAGTTGATACAGGAGCAGGTACTGGGTGAACAGTTTATCCCCCCCTATCTAATATTATTGCTCATGGAGGCCCTTCGGTAGACTTAGCAATTTTCTCTCTTCACTTGGCAGGGATTTCTTCTATTTTAGGAGCTGTAAATTTTATTACTACAATTATTAATATACGATCTATTGGAATTACTTTTGAACGAATGCCTTTATTTGTATGATCAGTTTTAATTACAGCAGTTTTATTATTATTATCTTTACCAGTTTTAGCAGGGGCCATCACTATATTATTAACAGATCGAAATCTTAATACTTCTTTCTTTGACCCTGCAGGAGGAGGAGATCCAATTTTATATCAGCACCTATTT	120	658	0	Arthropoda	Insecta	Diptera	Psychodidae	unknown	unknown
BIOUG86017-D08	AACACTCTATTTTATTTTAGCCGCATGATCCGCAATACTAGGAACATCCTTAAGATTAATTATTCGAGCAGAACTTGGGCATCCAGGAATAATGATTGGAAATGATCAAATTTATAACTCAATTGTTACTGCTCATGCTTTTATTATAATCTTTTTTTTAGTAATACCATTTATAATAGGAGGATTTGGAAATTGATTAATACCTCTAATATTAGGATCTCCAGATATAGCATTTCCACGTATAAACAATCTAAGATTTTGATTTCTACCTCCTTCACTTTTCATATTATTAATTAGAAATTATATTGAAAATGGAGTTGGAACTGGATGAACAGTATATCCTCCTTTATCTACTAATATTGCCCATAGAGGAATAGCAATCGATTTTGCTATTTTTTCTCTTCATTTAGCAGGAATTTCCTCAATTTTAGGAGCTACAAATTTTATCACCACTTTTTTTAACATACGTTCTTCAGGTATAACCTTAAGACAAACATCTTTATTTTCTTGATCAGTAATAATTACATCAATTTTATTACTTTTATCTTTACCTGTTCTTGCAGGAGCAATTACAATATTATTAACAGACCGGAACTTAAATACCTCATTTTTTGATCCTACAGGCGGAGGAGATCCAATTCTTTACCAACATTTATTT	83	658	0	Arthropoda	Insecta	Diptera	Phoridae	Metopina_group	unknown
BIOUG86017-D09	CACACTTTATTTTATTTTTGGCAGATGAGCAGGCATACTTGGAACTTCACTTAGAATAATTATTCGATTAGAATTAAGATGTCCGGGAGCTTTTATTGGCAACGATCAGATTTATAATACGATCGTTACTGCTCATGCATTTGTAATAATTTTTTTTATAGTAATACCTATCATGATTGGGGGCTTTGGAAATTGATTAGTGCCATTGATACTTGGGGCCCCTGATATAGCTTTCCCCCGAATAAATAATTTAAGCTTTTGATTACTTCCGCCCTCAATCACATTATTAATTAGTAGTTCAATAATTGATTCAGGAGCAGGAACTGGGTGAACTGTATACCCCCCTCTTGCCTTAAATATTGCCCATAGCGGGCCTTCTGTAGATTTAACAATTTTTTCTCTTCATTTAGCCGGCATTTCTTCTATTTTAGGAGCTATTAATTTCATTACTACTATTATTAATATACGACCACCTCATATAAGAATAAACCAAATTCCTTTATTTGTTTGATCGGTCTTTTTAACAGCAATTCTTCTTCTTCTTTCACTGCCCGTATTAGCCGGAGCTATCACCATACTATTAACAGACCGAAATTTAAATACATCTTTTTTTGACCCTGCCGGAGGAGGAGATCCAATTCTTTATCAACATTTATTT	104	658	0	Arthropoda	Insecta	Diptera	Psychodidae	unknown	unknown
BIOUG86017-D10	AACTCTTTATTTTATTTTTGGGGCTTGAGCCGGTATAGTAGGAACATCCCTAAGAATTCTAATTCGAGCAGAATTGGGTCATCCAGGAGCATTAATTGGAGATGACCAAATTTATAATGTAATTGTAACTGCACATGCATTTGTAATAATTTTTTTTATAGTTATACCTATTATAATTGGGGGATTTGGAAATTGATTAGTACCATTAATACTAGGGGCCCCTGATATAGCATTTCCCCGAATAAATAATATAAGTTTTTGAATGCTTCCACCCTCTCTTACCCTTCTTTTATTAAGTAGTTTAGTGGAAAATGGAGCAGGAACAGGTTGAACAGTTTATCCTCCACTAGCGGCTAACGTTTCTCACGCTGGTGCTTCTGTTGATTTAGCTATTTTTTCTTTACACCTTGCAGGGATTTCATCTATTTTAGGGGCTGTAAATTTTATTACCACAATTATTAACATACGGTCTGTAGGTATTACATTTGATCGAATACCTTTATTTGTTTGATCAGTTCTAATTACTGCTATTTTATTACTTTTATCTCTTCCAGTTTTAGCCGGGGCTATTACTATACTTCTCACAGACCGAAATTTAAATACATCATTTTTTGACCCTGCAGGAGGAGGAGACCCTATTTTATACCAACACTTATTT	115	658	0	Arthropoda	Insecta	Diptera	Ceratopogonidae	Culicoides	unknown
BIOUG86017-D11	AACCTTATATTTTTTATTTGGAATCTGAGCCGGAATAATTGGTACTTCTTTAAGAATTTTAATTCGATTAGAGTTAAGAACTATTTCTAATTTAATTGGAAATGATCAAATCTATAATGTAATTGTAACGGCTCATGCTTTTATTATAATTTTTTTTATAGTAATACCTATTTTAATTGGTGGATTTGGAAATTGATTAATCCCTATTATATTAGGAGCCCCTGATATAGCATTTCCACGAATAAATAATATAAGATTCTGAATATTGCCTCCCTCTTTATCTTTATTATTAATTAGAAGAATAGTAGAAACCGGAACAGGAACTGGTTGAACAGTTTACCCCCCATTATCATCTATTATTGCTCATACAGGATCATCTGTAGATTTCTCTATTTTTTCTTTACATATTGCAGGAATTTCATCAATTTTAGGAGCTATTAATTTTATTTCAACAATAATAAATATAAAAGTAAAATTTTTAAAATTTGACCAAATCTCTTTATTTATTTGATCTATCTTAATTACTACAGTATTATTATTACTTTCTCTTCCTGTTTTAGCAGGAGCTATCACAATATTATTAACTGATCGAAACCTTAACACTTCATTTTTTGATCCAATAGGAGGAGGTGATCCAATTTTATATCAACATTTATTT	94	658	0	Arthropoda	Insecta	Diptera	Cecidomyiidae	unknown	unknown
BIOUG86017-D12	AACCCTATATTTTATTTTTGGAATTTGAGCCGGTATAATTGGAACTTCACTAAGAATTTTAATTCGTTTAGAATTAAGAACAATTACCAATATAATTGGAAATGATCAAATCTATAATGTTATTGTAACTGCTCACGCATTTATTATAATTTTTTTTATAGTAATACCAATTTTAATTGGAGGGTTTGGTAATTGATTAGTCCCTATTATATTAGGAGCACCTGATATAGCTTTTCCTCGAATGAATAACATAAGGTTTTGATTATTGCCCCCCTCTTTAACTTTACTATTAATTAGAAGATTGGTGGAAACAGGAACAGGAACTGGATGAACAGTTTACCCACCTCTATCCTCTATTATTGCCCACTCAGGAACATCGGTTGATTTTTCAATTTTTTCCCTCCATATTGCGGGTATTTCATCTATTTTGGGAGCAATTAATTTCATTTCTACTATAATAAATATAAAAATTAAATTCTTAAAATTTGATCAAATTTCCCTTTTTATTTGATCCATTTTAATTACTACTGTACTTCTTCTTCTATCTCTCCCAGTGTTAGCGGGAGCTATCACCATACTTTTAACAGATCGAAATCTTAATACTTCATTTTTTGATCCAATAGGAGGGGGAGATCCAATTTTATATCAACACCTATTT	118	658	0	Arthropoda	Insecta	Diptera	Cecidomyiidae	unknown	unknown
BIOUG86017-E01	TACATTATATTTTATTTTTGGAATTTGAGCTGGAATAGTAGGAACTTCATTAAGAATTCTTATTCGATTAGAATTAAGAGCTATTTCTAATTTAATTGGAAATGATCAAATTTATAATGTAATTGTAACAGCACATGCATTTATTATAATTTTTTTTATAGTTATACCTATTTTAATTGGAGGATTCGGAAATTGATTAATTCCAATTATATTAGGAGCTCCAGATATAGCATTTCCACGAATAAATAATATAAGATTTTGATTATTACCTCCATCTTTATCTTTATTATTAATTAGAAGAATAGTAGAAACAGGAACAGGAACAGGTTGAACAGTTTATCCCCCACTTTCATCTATTATTGCTCATACAGGTTCTTCCGTAGATTTTTCTATTTTTTCTTTACATATTGCAGGAATTTCATCAATTTTAGGAGCTATTAATTTTATTGCAACAATAATAAATATAAAAATCAAATTTTTAAATTTTGATCAAATTTCTTTATTCACATGATCTATTTTAATTACTACTGTTTTACTTTTATTATCACTACCAGTTTTAGCTGGAGCTATTACTATACTATTAACAGATCGAAATTTAAATACTTCATTTTTTGATCCTATAGGAGGAGGAGATCCTATTCTTTATCAACATTTATTT	82	658	0	Arthropoda	Insecta	Diptera	Cecidomyiidae	unknown	unknown
BIOUG86017-E02	TACATTATATTTTATTTTTGGAATTTGAGCTGGAATAGTAGGAACTTCATTAAGAATTCTTATTCGATTAGAATTAAGAGCTATTTCTAATTTAATTGGAAATGATCAAATTTATAATGTAATTGTAACAGCACATGCATTTATTATAATTTTTTTTATAGTTATACCTATTTTAATTGGAGGATTCGGAAATTGATTAATTCCAATTATATTAGGAGCTCCAGATATAGCATTTCCACGAATAAATAATATAAGATTTTGATTATTACCTCCATCTTTATCTTTATTATTAATTAGAAGAATAGTAGAAACAGGAACAGGAACAGGTTGAACAGTTTATCCCCCACTTTCATCTATTATTGCTCATACAGGTTCTTCCGTAGATTTTTCTATTTTTTCTTTACATATTGCAGGAATTTCATCAATTTTAGGAGCTATTAATTTTATTGCAACAATAATAAATATAAAAATCAAATTTTTAAATTTTGATCAAATTTCTTTATTCACATGATCTATTTTAATTACTACTGTTTTACTTTTATTATCATTACCAGTTTTAGCTGGAGCTATTACTATATTATTAACAGATCGAAATTTAAATACTTCATTTTTTGATCCTATAGGAGGAGGAGATCCTATTCTTTATCAACATTTATTT	124	658	0	Arthropoda	Insecta	Diptera	Cecidomyiidae	unknown	unknown
BIOUG86017-E03	TTCATTATATTTTATTTTCGGAATTTGGTCTGGTATACTAGGTACATCATTAAGAATTCTTATTCGAGCAGAACTCGGCCATCCAGGAAATCTTATTGGAGATGATCAAATCTACAACGTTATTGTTACAGCCCATGCTTTTATTATAATTTTCTTCATAGTTATGCCAACTATAATAGGAGGATTTGGAAATTGATTAATCCCATTAATACTAAGAGCCCCTGACATAGCATTTCCACGAATAAATAATATAAGATTTTGATTTCTCCCCCCATCTATCTCTCTTTTATTAATAAGAAGAATAATTGAAAGAGGAGTTGGGACAGGGTGAACTGTTTACCCCCCCCTATCTTCTAACATTGCCCATAGAGGACCCTCAGTCGATTTATCTATTTTTTCTCTACACTTAGCTGGTATCTCTTCTATCTTAGGGGCTATCAATTTTATCTCTACAATCATTAATATACGCCCAAAAAATATTTCATTTGACCGAATTACATTATTTAGATGATCTGTAATTATTACAGCCATTCTTTTAATACTTTCTCTCCCAGTCCTTGCAGGAGCAATTACTATACTTCTAACAGATCGTAACTTTAATACATCATTCTTCGACCCTGCGGGAGGAGGAGACCCAGTTCTATATCAACATCTATTT	52	658	0	Arthropoda	Insecta	Diptera	Phoridae	unknown	unknown
BIOUG86017-E04	TACTTTATATTTTATTTTTGGAATTTGAGCAGGGATAGTAGGAACATCCCTAAGATTATTAATTCGTTTAGAATTAAGAACTTTAAGAAATTTAATTGGAAATGATCAAATTTACAATGTAATTGTTACAGCTCATGCATTTATTATAATTTTTTTTATAGTTATACCTATTTTAATTGGAGGATTTGGTAACTGATTAGTTCCTATTATATTATGTGCTCCAGATATAGCATTTCCTCGGATAAATAATATAAGATTCTGAATATTGCCCCCATCTTTAACTTTATTATTAATTAGAAGAATAGTAGAAACAGGTACAGGAACAGGATGAACAGTCTATCCACCTCTATCATCGATTATTGCCCATACTGGATCATCAGTTGATTTTTCAATTTTTTCTTTACACATTGCTGGTATTTCATCAATTTTAGGGGCTATTAATTTTATTTCAACAATGATAAATATAAAAATTAAATTTTTAAAATTTAATCAAATTTCATTATTTATTTGATCAATTTTAATTACTACCATTTTATTATTATTATCTTTACCAGTATTAGCTGGAGCAATTACAATATTATTAACAGATCGAAATCTTAATACCTCATTCTTCGATCCTATAGGAGGAGGGGATCCTGTTTTATATCAACATTTATTT	125	658	0	Arthropoda	Insecta	Diptera	Cecidomyiidae	unknown	unknown
BIOUG86017-E05	TACATTATATTTTATTTTTGGAATTTGAGCTGGAATAGTAGGAACTTCATTAAGAATTCTTATTCGATTAGAATTAAGAGCTATTTCTAATTTAATTGGAAATGATCAAATTTATAATGTAATTGTAACAGCACATGCATTTATTATAATTTTTTTTATAGTTATACCTATTTTAATTGGAGGATTCGGAAATTGATTAATTCCAATTATATTAGGAGCTCCAGATATAGCATTTCCACGAATAAATAATATAAGATTTTGATTATTACCTCCATCTTTATCTTTATTATTAATTAGAAGAATAGTAGAAACAGGAACAGGAACAGGTTGAACAGTTTATCCCCCACTTTCATCTATTATTGCTCATACAGGTTCTTCCGTAGATTTTTCTATTTTTTCTTTACATATTGCAGGAATTTCATCAATTTTAGGAGCTATTAATTTTATTGCAACAATAATAAATATAAAAATCAAATTTTTAAATTTTGATCAAATTTCTTTATTCACATGATCTATTTTAATTACTACTGTTTTACTTTTATTATCATTACCAGTTTTAGCTGGAGCTATTACTATATTATTAACAGATCGAAATTTAAATACTTCATTTTTTGATCCTATAGGAGGAGGAGATCCTATTCTTTATCAACATTTATTT	81	658	0	Arthropoda	Insecta	Diptera	Cecidomyiidae	unknown	unknown
BIOUG86017-E06	AACTCTATACTTTATTTTTGGGGCCTGAGCCGGAATAGTAGGAACTTCTTTAAGTATTCTTATTCGTGCTGAATTAGGCCATCCAGGAGCTTTAATTGGTGACGATCAAATTTATAATGTAATTGTAACAGCTCATGCATTTATTATAATTTTTTTTATAGTTATACCTATTATAATAGGCGGTTTTGGAAATTGACTTGTCCCTTTAATATTAGGAGCTCCTGATATAGCCTTCCCTCGAATAAATAACATAAGATTTTGACTTTTACCCCCTTCACTAAGCCTTCTCCTAGTCAGAAGTTTAATTGAAAATGGCGCTGGTACTGGGTGAACCGTTTACCCCCCTCTCTCCTCTAACATTGCTCACAGAGGTGCTTCAGTAGATTTTGCCATTTTTTCTTTACACCTAGCAGGTGTCTCTTCTATTTTAGGAGCAATTAATTTTATTACAACCATTATTAATATACGATCACCAGGTATTACATTTGATCGAATACCTTTATTTGTCTGATCAGTAGGAATCACAGCTATTCTTTTACTTCTTTCCTTACCAGTTTTAGCTGGAGCAATCACAATACTCTTAACTGATCGAAATTTTAATACATCATTTTTTGACCCTGCTGGAGGAGGTGATCCAATCCTTTACCAACACTTATTC	42	658	0	Arthropoda	Insecta	Diptera	Phoridae	unknown	unknown
BIOUG86017-E07	AACATTATATTTTATTTTTGGAGCTTGATCCAGAATAATCGGAACATCATTAAGATTAATAATTCGAACAGAACTAGGAACCCCAAATTCATTCATTGGGAATGACCAAATTTACAATGTAATTGTCACTGCACATGCATTTATTATAATTTTCTTTATAGTTATGCCAATCATAATTGGGGGATTTGGAAATTGATTAGTACCATTAATAATTTCAGCCCCAGATATAGCATTCCCTCGCCTTAATAATATAAGTTTTTGGTTGCTTCCACCATCAATTAATTTATTGTTATCAAGAGCATTAATTGAAATAGGAACAGGAACAGGTTGAACTGTTTATCCACCTCTTTCATCTAACTTAGCTCATTCAGGAGCATCAGTTGATCTTTCCATCTTTTCCCTTCACTTAGCCGGAATTTCTTCAATTCTTGGGGCATTAAATTTTATTTCTACAATCATTAATATACGTTCAAAAAGCATAACAATAGATAAAATTCCCTTATTCGTATGATCAGTTTTTATTACTGCAATTCTGCTTCTTTTATCTTTACCAGTTCTAGCAGGTGCAATTACTATATTATTAACAGATCGAAACCTTAACACTTCATTTTTTGATCCAGCCGGAGGAGGGGATCCAATTTTATATCAACATCTATTT	69	658	0	Arthropoda	Insecta	Diptera	Sciaridae	Hyperlasion	unknown
BIOUG86017-E08	CACTTTATATTTTATTTTAGGAGCCTGATCAGGAATAGTTGGGTCTTCTTTAAGAATTCTAATTCGGGCAGAACTTAACCATCCTGGAACTTTTATTGGTAATGACCAAATTTACAATGTTATTGTAACAGCGCATGCTTTTATTATAATTTTTTTTATAGTTATACCTATTATAATAGGGGGATTCGGTAATTGACTTGTTCCTTTAATACTTGGGGCCCCTGATATAGCTTTCCCACGAATAAATAATATAAGATTCTGGTTACTTCCCCCTTCTCTATCATTATTACTAGGAAGAAGATTAGTCAATGATGGAGTTGGTACTGGGTGAACTGTCTACCCCCCCCTATCAGCTAATATTGCTCATAGAGGGGCTTCAGTAGATTTAGCTATTTTTTCACTACATTTAGCGGGTGTATCTTCAATTTTAGGGGCTATTAACTTTATTACAACAGTAATCAATATACGATCCCCCGGGATAACTTTTGATAAAATACCCTTATTTGTTTGATCTGTAGTAATTACTGCAATTCTTCTTCTTCTTTCTTTACCTGTATTAGCAGGTGCAATCACTATATTATTAACAGATCGCAATTTCAATACATCATTTTTTGATCCCGCAGGAGGGGGTGATCCTATTCTTTATCAGCACTTATTC	110	658	0	Arthropoda	Insecta	Diptera	Phoridae	unknown	unknown
BIOUG86017-E11	TACATTATATTTTATTTTTGGAATTTGAGCTGGAATAGTAGGAACTTCATTAAGAATTCTTATTCGATTAGAATTAAGAGCTATTTCTAATTTAATTGGAAATGATCAAATTTATAATGTAATTGTAACAGCACATGCATTTATTATAATTTTTTTTATAGTTATACCTATTTTAATTGGAGGATTCGGAAATTGATTAATTCCAATTATATTAGGAGCTCCAGATATAGCATTTCCACGAATAAATAATATAAGATTTTGATTATTACCTCCATCTTTATCTTTATTATTAATTAGAAGAATAGTAGAAACAGGAACAGGAACAGGTTGAACAGTTTATCCCCCACTTTCATCTATTATTGCTCATACAGGTTCTTCCGTAGATTTTTCTATTTTTTCTTTACATATTGCAGGAATTTCATCAATTTTAGGAGCTATTAATTTTATTGCAACAATAATAAATATAAAAATCAAATTTTTAAATTTTGATCAAATTTCTTTATTCACATGATCTATTTTAATTACTACTGTTTTACTTTTATTATCATTACCAGTTTTAGCTGGAGCTATTACTATATTATTAACAGATCGAAATTTAAATACTTCATTTTTTGATCCTATAGGAGGAGGAGATCCTATTCTTTATCAACATTTATTT	79	658	0	Arthropoda	Insecta	Diptera	Cecidomyiidae	unknown	unknown
BIOUG86017-E12	AACACTTTACTTCATTTTTGGGGCATGATCAGGAATAGTAGGAACTTCACTTAGCATATTAATTCGAACAGAACTTGGACATCCAGGTACATTAATTGGAGATGATCAAATTTATAATGTTATTGTTACAGCCCATGCTTTTATTATAATTTTTTTTATAGTTATACCTATTTTAATTGGAGGATTTGGAAATTGATTAGTTCCCCTAATATTAGGAGCTCCAGATATAGCATTCCCTCGAATAAATAATATAAGATTTTGACTTTTACCTCCATCCTTATTCCTTTTGATTTCTAGTTCAATTGTAGAAAATGGAGCAGGAACAGGATGAACAGTTTATCCACCTCTATCTTCTAATATTGCTCATAGAGGAGCTTCTGTAGATTTAGCTATTTTTTCTCTTCATTTAGCAGGAATTTCTTCAATTCTAGGATCAGTTAATTTTATTACTACCGTAATTAATATACGTTCCAATGGAATTACATTAGATCGATTACCTTTATTTGTTTGATCTATTGTTATTACTACAGTTTTACTTCTATTATCTTTACCTGTTTTAGCCGGTGCTATTACTATATTACTAACCGACCGAAATTTAAATACTTCTTTCTTTGATCCTGCTGGTGGAGGAGATCCAATTCTTTATCAACATTTATTC	127	658	0	Arthropoda	Insecta	Diptera	Chironomidae	unknown	unknown
BIOUG86017-F01	AACTCTTTATTTTATTTTTGGTATTTGATCTGGAATAGTAGGAACTTTTTTAAGAATTTTAATTCGATTAGAATTAAGAACACTTTCTAACATAATTGGAAATGATCAAATTTATAATGTTATTGTTACTGCTCATGCATTTATTATAATTTTTTTTATAGTTATACCAATTTTAATTGGAGGATTTGGAAATTGATTAATCCCTCTAATATTAGGAGCCCCAGATATAGCTTTCCCTCGAATAAATAATATAAGATTTTGATTATTACCCCCATCTTTATTTCTTTTATTAATAAGAAGAATAGTAGAAATAGGGACTGGTACAGGATGAACTGTTTATCCTCCTCTTTCATCAATTATTGCTCATACAGGATCATCAGTAGATTTTTCTATTTTTTCTCTTCATATTGCTGGGATTTCATCAATTTTAGGAGCTATAAATTTTATCTCTACTATACTAAATATAAAAATTAAATTTTTAACTTTTGACCAAATTTCCCTATTTACTTGATCAGTTTTAATTACAGCAGTATTATTACTTCTATCTTTACCTGTTTTAGCTGGAGCTATTACTATATTATTAACAGATCGAAATTTAAATACTTCATTTTTTGATCCTATAGGAGGGGGAGATCCAATTCTTTATCAACATTTATTT	71	658	0	Arthropoda	Insecta	Diptera	Cecidomyiidae	unknown	unknown
BIOUG86017-F02	AACTTTATATTTTATTTTTGGAGCATGATCAGGAATAATCGGAACTTCTTTAAGAATAATTATTCGATTAGAATTAGGTCATCCTGGAAATTTAATTGGTGATGATCAAATTTATAATGTAATTGTTACAGCCCATGCTTTCATTATAATTTTTTTTATAGTAATGCCTATTTTAATTGGAGGATTTGGAAATTGACTAGTTCCTTTAATATTAGGAGCCCCAGATATAGCCTTTCCTCGAATAAATAACATAAGATTTTGACTTTTACCGCCTTCTTTAACTCTTTTAATTTCTAGATCAATTGTAGAAAATGGAGCTGGAACTGGTTGAACAGTTTATCCCCCACTTTCCTCCTCAATCGCTCACAGAGGAGGATCAGTAGATTTAGCTATTTTTTCTTTACATTTAGCAGGTATTTCCTCCATTTTAGGTTCTGTAAATTTTATTACAACAATTATTAATATACGAAGAATAAGAATTACTTTAGATCGAATACCTTTATTTGTATGATCTATTATCATTACAACAATTTTACTATTATTATCATTACCTGTATTAGCAGGAGCAATTACTATACTATTAACAGATCGAAATTTAAATACCTCTTTTTTTGATCCTGCTGGTGGAGGAGATCCTATTCTTTATCAACACCTTTTT	126	658	0	Arthropoda	Insecta	Diptera	Chironomidae	unknown	unknown
BIOUG86017-F03	AACATTATATTTTATTTTTGGAGCTTGATCCAGAATAATCGGAACATCATTAAGATTAATAATTCGAACAGAACTAGGAACCCCAAATTCATTCATTGGGAATGACCAAATTTACAATGTAATTGTCACTGCACATGCATTTATTATAATTTTCTTTATAGTTATGCCAATCATAATTGGGGGATTTGGAAATTGATTAGTACCATTAATAATTTCAGCCCCAGATATAGCATTCCCTCGCCTTAATAATATAAGTTTTTGGTTGCTTCCACCATCAATTAATTTATTGTTATCAAGAGCATTAATTGAAATAGGAACAGGAACAGGTTGAACTGTTTATCCACCTCTTTCATCTAACTTAGCTCATTCAGGAGCATCAGTTGATCTTTCCATCTTTTCCCTTCACTTAGCCGGAATTTCTTCAATTCTTGGGGCATTAAATTTTATTTCTACAATCATTAATATACGTTCAAAAAGCATAACAATAGATAAAATTCCCTTATTCGTATGATCAGTTTTTATTACTGCAATTCTGCTTCTTTTATCTTTACCAGTTCTAGCAGGTGCAATTACTATATTATTAACAGATCGAAACCTTAACACTTCATTTTTTGATCCAGCCGGAGGAGGGGATCCAATTTTATATCAACATCTATTT	129	658	0	Arthropoda	Insecta	Diptera	Sciaridae	Hyperlasion	unknown
BIOUG86017-F04	AACTCTATATTTTATTTTCGGAGCTTGGTCCGGAATAATCGGAACTTCTCTTAGAATATTAATTCGGGCGGAATTAGGTCACCCGGGAAATTTAATCGGAAACGATCAAATTTATAATGTAATTGTTACTGCCCATGCTTTTATTATAATTTTTTTTATAGTGATACCTATTATAATTGGAGGATTTGGAAATTGATTAGTCCCCTTAATACTAGGGGCTCCGGATATGGCATTCCCACGTATAAATAACATAAGATTTTGAATGCTCCCCCCTTCAATTAGTCTTCTTTTAATTAGAAGTCTTGTAGAAAATGGAGCAGGGACTGGCTGAACAGTCTACCCCCCTTTATCCGCTAATATCGCACATGCGGGAGGATCTGTTGATCTCGCTATTTTTTCTTTGCATTTAGCAGGGATCTCCTCTATTCTTGGTGCAGTAAATTTTATTACTACTATTATTAATATACGATCTAATGGAATTACTTTTGACCGAATACCATTATTTGTTTGATCAGTTTTTATTACAGCTATCCTACTATTACTTTCCTTACCTGTCTTAGCTGGGGCGATCACAATACTTCTAACAGATCGGAATATCAACACTTCATTTTTTGACCCCGCCGGAGGAGGAGACCCAATTTTATACCAACATCTTTTT	58	658	0	Arthropoda	Insecta	Diptera	Ceratopogonidae	unknown	unknown
BIOUG86017-F05	AACATTATATTTTTATTTGGAATTTGAGCAGGAATAGTTGGAACTTCTTTAAGATTACTAATTCGATTTGAATTAGGAACAATTAATGCTTTAATTGGTAATGATCAAATTTATAATGTTATTGTAACAGCACATGCTTTTATTATAATTTTTTTATAGTTATACCTATTATAATTGGTGGGTTTGGAAATTGATTAGTTCCATTAATATTGGGAGCCCCAGATATAGCTTTTCCTCGAATAAATAATATAAGATTTTGATTATTACCTCCTTCTTTATCTTTATTACTAATTAGAAGAATAGTAGAATCAGGAACAGGGACAGGATGAACTGTTTATCCTCCATTATCTTCAACTATTGCTCATTCTGGTGCTTCTGTAGATTTATCAATTTTTTCCTTACATTTAGCAGGAATTTCTTCTATTTTAGGAGCTATTAATTTTATTACAACTATAATTAATATACAAGTTAATAAAATTAAGTTTGATCAATTATCTTTATTTACTTGATCTGTAATTATTACAGCAGTATTATTATTATTATCTTTACCTGTATTAGCAGGGGCTATTACAATATTATTAACAGATCGAAATATTAATACAACATTTTTTGATCCTATTGGAGGAGGAGATCCTATTTTATATCAACATTTATTT	97	656	0	Arthropoda	Insecta	Diptera	Cecidomyiidae	unknown	unknown
BIOUG86017-F07	AACACTTTATTTTATTTTTGGAGCCTGATCAGGAATAATTGGAACATCTTTAAGTGTCTTAATTCGAGCAGAACTTGGTCATCCAGGTGCCCTCATTGGTGATGACCAAATTTATAACGTAATTGTCACAGCCCACGCATTTATTATAATTTTTTTTATAGTTATACCAATTATAATAGGAGGATTTGGAAACTGACTTGTCCCCCTTATGTTAGGAGCCCCAGATATAGCATTCCCTCGAATAAATAATATAAGTTTTTGGCTTTTGCCTCCTTCTTTAACTCTACTACTTTCAAGAAGCCTAACAGAAGCCGGAGTAGGTACAGGGTGAACTGTCTACCCTCCCTTATCAGCAAACATTGCTCATAGAGGAGCAGCCGTAGACCTTGCTATTTTCTCTCTACACTTAGCTGGAATTTCCTCCATTTTAGGGGCCGTAAATTTTATTACAACAATTATTAATATACGATCAACAGGGATTACCTTTGATCGAATACCATTATTTGTATGATCAGTTGGAATTACTGCCATTCTATTACTACTATCTTTACCAGTTCTAGCAGGAGCAATTACCATACTATTAACCGACCGAAATTTTAATACTTCATTTTTTGATCCAGCCGGTGGAGGAGACCCAATTTTATATCAACATTTATTT	50	658	0	Arthropoda	Insecta	Diptera	Phoridae	Metopina_group	unknown
BIOUG86017-F08	TACATTATATTTTATTTTTGGAATTTGAGCTGGAATAGTAGGAACTTCATTAAGAATTCTTATTCGATTAGAATTAAGAGCTATTTCTAATTTAATTGGAAATGATCAAATTTATAATGTAATTGTAACAGCACATGCATTTATTATAATTTTTTTTATAGTTATACCTATTTTAATTGGAGGATTCGGAAATTGATTAATTCCAATTATATTAGGAGCTCCAGATATAGCATTTCCACGAATAAATAATATAAGATTTTGATTATTACCTCCATCTTTATCTTTATTATTAATTAGAAGAATAGTAGAAACAGGAACAGGAACAGGTTGAACAGTTTATCCCCCACTTTCATCTATTATTGCTCATACAGGTTCTTCCGTAGATTTTTCTATTTTTTCTTTACATATTGCAGGAATTTCATCAATTTTAGGAGCTATTAATTTTATTGCAACAATAATAAATATAAAAATCAAATTTTTAAATTTTGATCAAATTTCTTTATTCACATGATCTATTTTAATTACTACTGTTTTACTTTTATTATCACTACCAGTTTTAGCTGGAGCTATTACTATATTATTAACAGATCGAAATTTAAATACTTCATTTTTTGATCCTATAGGAGGAGGAGATCCTATTCTTTATCAACATTTATTT	118	658	0	Arthropoda	Insecta	Diptera	Cecidomyiidae	unknown	unknown
BIOUG86017-F09	AACATTATATTTTATTTTTGGGGCATGATCAGGTATAATCGGTACTGCTTTAAGAATTTTAATTCGAGCAGAATTAGGGCACTTAGGAGCTTTAATTGGTGATGATCAAATTTATAATGTAATTGTAACTGCTCATGCATTTGTTATAATTTTTTTTATAGTTATACCAATTTTAATTGGAGGATTTGGAAATTGACTTGTTCCCTTAATACTGGGCGCCCCTGATATAGCCTTCCCTCGAATAAATAATATAAGATTTTGGCTTTTACCCCCATCTCTATCTCTTTTACTTTCAAGTAGAATCGTTGATAGCGGGGCAGGGACTGGATGAACTGTTTACCCCCCCTTATCATCTAGAATCGCTCATGCAGGAGCATCTGTTGATTTAACTATTTTTTCATTACATTTAGCAGGAATCTCATCAATTTTAGGCGCAGTAAATTTTATTACTACAATTATTAATATACGATCAGAAGGAATTACTTTTGATCGAATACCTTTATTTGTTTGATCTGTTTTAATTACTGCAATTCTTTTACTTCTTTCACTCCCAGTCCTAGCGGGGGCAATTACTATACTTTTAACAGACCGAAATATTAATACTTCTTTTTTCGACCCAGCGGGAGGGGGAGACCCTATTCTTTACCAACATTTATTT	90	658	0	Arthropoda	Insecta	Diptera	Chironomidae	unknown	unknown
BIOUG86017-F10	AACATTATATTTTATTTTTGGAGCATGGGCCGGAATAGTAGGAACTTCTCTAAGAATTATAATTCGAGCTGAACTAGGTCATCCAGGTGCATTAATTGGAGATGATCAAATTTACAATGTAATTGTAACAGCTCATGCATTTATTATAATTTTTTTTATAGTAATACCTATTATAATAGGAGGATTTGGTAACTGATTAATTCCATTAATATTAGGGGCTCCTGATATAGCATTTCCTCGGATAAATAATATAAGTTTTTGAATACTTCCTCCTTCATTAACTTTACTATTAGCAAGCAGTATGGTAGAAAATGGAGCTGGTACAGGTTGAACAGTTTATCCTCCACTTTCATCCTCAATCGCTCATAGAGGAGCTTCTGTTGATTTAGCAATTTTTTCTTTACATCTAGCCGGAATTTCTTCAATTTTAGGTGCAGTAAATTTTATTACAACTATTATTAACATACGATCCTCAGGAATTTCATTTGATCGGATACCTTTATTAGTATGATCAGTAGGAATCACTGCATTATTACTACTTCTATCCTTACCAGTATTAGCTGGGGCTATTACTATATTACTTACAGATCGAAACTTTAATACTTCATTTTTTGATCCAGCCGGTGGAGGAGACCCTATTTTATATCAACACTTATTT	93	658	0	Arthropoda	Insecta	Diptera	Phoridae	Megaselia	unknown
BIOUG86017-F11	AACATTATATTTTTTATTTGGTATTTGATCAGGTTTAATTGGAACAATTTTAAGTATTATTATTCGTATTGAATTATCTACCACAAATAATTTTATTAATAATGATCAAATTTATAATGTTATTGTTACTTCACATGCTTTTATTATAATTTTCTTTATAGTTATACCTATTTTAATTGGAGGATTTGGAAATTGATTAATTCCAATTATATTAAATGCCCCAGATATAGCCTTTCCTCGTTTAAATAATTTAAGATTTTGATTTTTACCTCCTTCTTTACTATTTTTATTATTAAGTAGAATTATAGAATCAGGAACTGGAACAGGGTGAACTCTTTATCCTCCTTTATCATCATCAATTGCACACTCTGGTTCTTCAGTTGATTTTTCAATTTTTTCCTTACACATTGCAGGAATTTCATCTATTTTAGGAGCTATTAATTTTATTTCTACAATATTAAATATAAAAATTAAATATTTAAAATTAAGACAAATTTCTTTATTTACCTGATCAGTATTAATTACAGCTGTTTTATTATTATTATCATTACCTGTTTTAGCTGGGGCTATTACTATATTATTAACTGACCGTAATATTAATACTTCTTTTTTTGACCCATTAGGAGGAGGAGACCCAATTTTATATCAACATTTATTT	124	658	0	Arthropoda	Insecta	Diptera	Cecidomyiidae	unknown	unknown
BIOUG86017-F12	AACATTATATTTTATTTTTGGAATTTGATCAGGAATAATTGGAACATCATTAAGAATATTAATTCGATTAGAATTAAGAATAATTTCAAATTTAATTGGGAATGATCAAATTTATAATGTAATTGTAACAGCTCATGCTTTTATTATAATTTTTTTTATAGTAATACCAATTTTAATTGGAGGATTCGGAAATTGATTAATTCCTATTATATTAGGAGCTCCAGATATAGCTTTTCCTCGAATAAATAATATAAGATTTTGATTATTACCCCCTTCTTTAATATTACTATTAATTAGAAGAATAGTAGAAATAGGGACAGGAACTGGTTGAACATTATATCCCCCCTTATCTTCAATTATTGCACATACTGGATCAGCAGTAGATTTTTCTATTTTTTCTTTACACATTGCTGGAATTTCATCAATTTTAGGAGCAATTAATTTTATTTCTACAATAATAAATATAAAAATTAAATTTTTAAAATTTGATCAAATTTCTTTATTTATTTGATCAATTTTAATTACTACAATTCTTTTACTACTTTCATTACCAGTATTAGCAGGAGCTATTACTATATTATTAACAGATCGAAATTTAAATACATCATTTTTTGATCCTATAGGAGGAGGAGATCCTATTTTATATCAACATTTATTT	71	658	0	Arthropoda	Insecta	Diptera	Cecidomyiidae	unknown	unknown
BIOUG86017-G01	AACATTATATTTCATTTTTGGAATTTGATCAGGAATAGTAGGAACTTCATTAAGAATACTTATTCGACTTGAATTAAGAACTATTTCAAATTTAATTGGAAATGATCAAATTTATAATGTTATTGTAACAGCACATGCTTTTATTATAATTTTTTTTATAGTTATACCAATTTTAATTGGAGGATTTGGAAATTGATTAGTTCCTATTATATTAGGAGCACCAGATATAGCTTTTCCTCGAATAAATAATATAAGATTTTGACTTTTACCTCCTTCTTTAACTTTATTATTAATTAGAAGAATAGTAGAAACAGGAACAGGGACAGGTTGAACAGTTTACCCCCCACTATCCTCTATTATTGCCCATACAGGATCTTCAGTTGATTTTTCAATTTTTTCTTTACATATTGCAGGAATTTCATCAATTTTAGGAGCTATTAATTTTATTTCAACTATATTAAACATAAAAATTAAATTTTTAAAATTTGATCAAATTTCATTATTTATTTGATCTATTTTAATCACAACAATTTTATTACTTTTATCATTACCTGTATTAGCTGGAGCAATTACAATACTATTAACAGATCGAAATTTAAATACATCATTTTTTGACCCTATAGGAGGAGGCGATCCTATTCTTTATCAACATTTATTT	101	658	0	Arthropoda	Insecta	Diptera	Cecidomyiidae	unknown	unknown
BIOUG86017-G02	AACATTATATTTTATTTTTGGTATTTGAGCAGGAATAGTAGGAACATCTTTAAGAATATTAGTTCGTTTAGAATTAAGAACAATTTCAAATTTGATTGGAAATGATCAAATTTATAACGTTATTGTAACTGCACACGCTTTTATTATAATTTTTTTTATAGTAATACCAATTCTTATTGGAGGATTTGGAAATTGATTAATTCCTATTATATTAGGAGCCCCTGATATAGCTTTCCCACGAATAAATAATATAAGATTTTGACTACTTCCCCCATCTTTAACTTTATTATTAATTAGTAGAATAGTAGAAACAGGAACTGGAACAGGTTGAACAGTATATCCTCCTTTATCGTCTATTATTGCTCATACAGGATCTTCTGTAGATTTTTCTATTTTTTCTCTTCATATTGCAGGTATTTCATCTATTTTAGGAGCTATCAATTTTATTTCAACTATATTAAATATAAAAATCAAATTTTTAAAATTTGATCAAATTTCTTTATTCATTTGATCGATCTTAATTACCACAGTATTATTATTATTGTCTTTACCTGTATTAGCAGGAGCAATTACTATATTATTAACTGATCGAAACTTAAATACTTCATTTTTTGATCCTATAGGAGGAGGAGATCCTATTCTTTATCAACATTTATTT	104	658	0	Arthropoda	Insecta	Diptera	Cecidomyiidae	unknown	unknown
BIOUG86017-G03	CACCTTATATTTCATTTTTGGGGCTTGAGCAGGTATAATTGGAACCTCCCTTAGTATTATTATTCGTGCAGAATTAGGACATCCAGGTACATTTATTGGTAACGATCAAATTTATAATGTAATTGTTACTGCTCATGCCTTTATTATAATTTTTTTTATAGTAATACCAATTATAATTGGGGGATTTGGAAACTGACTTGTACCTTTAATATTAGGTGCTCCTGACATAGCCTTTCCTCGTATAAATAATATAAGATTTTGAATGCTACCCCCTTCTATTACATTATTATTAACAAGAAGATTAGTTGAAAATGGAGCTGGTACAGGATGAACTGTTTACCCCCCATTAGCTGCTAATATCTCTCATGCAGGTTCTTCAGTTGACTTAGCAATTTTCTCTTTACATTTAGCTGGGATTTCCTCTATTTTAGGAGCTGTAAATTTTATTACCACAATTATTAATATACGATCAAATGGAATTTCTTTTGATCGAATACCTTTATTTGTGTGATCTGTTTTTATTACAGCTATTTTATTACTACTTTCTTTACCTGTTTTAGCTGGTGCAATTACTATATTATTAACAGATCGGAATTTAAACACATCATTCTTTGACCCTGCAGGAGGAGGTGACCCTATTCTTTACCAGCATTTATTT	54	658	0	Arthropoda	Insecta	Diptera	Ceratopogonidae	unknown	unknown
BIOUG86017-G04	AACTTTATATTTTATTTTTGGAGCCTGAGCTGGGATACTAGGAACTTCCCTAAGTGTAATAATTCGAGCTGAACTAGGGCATCCAGGAGCTTTGATTGGAGATGATCAAATTTATAATGTTATTGTTACAGCGCATGCTTTCATTATAATTTTTTTTATAGTTATACCTATTATAATAGGAGGATTCGGAAACTGACTAGTCCCATTGATATTAGGGGCCCCAGATATAGCTTTTCCACGAATAAATAATATAAGTTTTTGACTTTTACCTCCTTCATTAACCCTTCTTCTTGCAAGAAGATTAATTGAAAACGGAGCAGGAACCGGATGAACAGTTTACCCCCCCCTTTCTTCCAATATTGCCCATAGTGGTGCATCAGTAGATTTTGCAATTTTTTCTCTTCATCTAGCAGGTGTTTCTTCAATTTTAGGAGCTATTAATTTTATTACAACTATTATTAATATGCGGTCTCCTGGAATTACTCTAGACCGAATACCTCTATTTGTTTGATCAGTAGGAATTACGGCAATTTTACTTCTCCTTTCTCTTCCTGTTCTAGCGGGAGCTATTACAATACTATTAACAGATCGAAACTTTAATACTTCATTTTTTGACCCTGCCGGAGGAGGTGACCCCATTCTTTATCAACATTTATTT	109	658	0	Arthropoda	Insecta	Diptera	Phoridae	Metopina_group	unknown
BIOUG86017-G05	AACTTTGTATTTTATCTTTGGGGCATGAGCAAGAATAGTGGGAACGTCTCTAAGTATATTAATTCGAGCAGAATTAGGATGCCCTAATGCTTTAATTGGTGATGATCAGATTTTTAATGTAATTGTTACCGCCCATGCATTTATTATAATTTTCTTTATAGTAATGCCAATTATAATTGGCGGATTTGGAAATTGACTCGTTCCTTTAATGTTAAGAGCCCCTGATATAGCATTCCCGCGCCTTAATAATATAAGATTTTGGCTTTTACCCCCTTCTTTGACTCTATTACTAACTAGAGCTTTAGTAGAAAGAGGAACAGGGACAGGATGAACAGTTTACCCCCCGCTATCTTCTACTTTATCACACTCAGGGGCATCTGTTGATCTTTCTATTTTCTCCTTACATTTAGCAGGAATTTCTTCTATTTTAGGGGCTGTAAACTTTATTTCAACAATTATTAATATACGAGCCCCCGGGATATCCTTCGATAAAATACCTCTGTTTGTTTGATCAGTCTTAATTACTGCAATTCTTCTACTATTATCTCTTCCTGTTCTAGCAGGGGCTATTACTATGCTATTAACAGATCGAAATTTAAATACATCTTTTTTCGACCCCGCTGGTGGGGGAGATCCTATTTTATACCAACATTTATTT	93	658	0	Arthropoda	Insecta	Diptera	Sciaridae	unknown	unknown
BIOUG86017-G06	TACTTTATATTTTATTTTTGGAATTTGATCAGGAATAATTGGCACTTCTTTAAGAATATTAATTCGACTAGAATTAAGATCAATTAATTCTCTAATAGGAAGAGATCAAATTTATAATGTAGTTGTAACAGCCCATGCCTTTATTATAATTTTTTTTATAGTTATACCTATTATAATCGGAGGATTTGGAAATTGATTAGTTCCTATTATATTAGGGGCCCCCGATATAGCATTCCCACGAATAAATAATATAAGATTTTGATTCCTACCCCCCGCCCTTAGACTATTACTGATTAGAAGAATAGTAGAAACAGGAACAGGAACAGGATGAACAGTTTACCCCCCTCTGTCTTCTTACTTAGGACACTCCGGCCCATCAGTTGATCTATCCATCTTCTCTCTCCATATAGCAGGAATCTCCTCTATTTTGGGGGCTATTAATTTTATCACCACTATTATTAATATAAAAATTAATAAAATTAAATTTGATCAAATTCCCTTATTTGTATGATCAGTATTAATTACTGCAGTTCTACTAATGCTTTCTTTACCCGTCTTAGCAGGAGCAATTACTATATTATTAACAGACCGAAATATTAATACATCCTTTTATGACCCTATAGGAGGGGGAGATCCTATTTTATATCAACACTTATTC	108	658	0	Arthropoda	Insecta	Diptera	Cecidomyiidae	unknown	unknown
BIOUG86017-G07	TACATTATATTTTATTTTTGGAATTTGAGCTGGAATAGTAGGAACTTCATTAAGAATTCTTATTCGATTAGAATTAAGAGCTATTTCTAATTTAATTGGAAATGATCAAATTTATAATGTAATTGTAACAGCACATGCATTTATTATAATTTTTTTTATAGTTATACCTATTTTAATTGGAGGATTCGGAAATTGATTAATTCCAATTATATTAGGAGCTCCAGATATAGCATTTCCACGAATAAATAATATAAGATTTTGATTATTACCTCCATCTTTATCTTTATTATTAATTAGAAGAATAGTAGAAACAGGAACAGGAACAGGTTGAACAGTTTATCCCCCACTTTCATCTATTATTGCTCATACAGGTTCTTCCGTAGATTTTTCTATTTTTTCTTTACATATTGCAGGAATTTCATCAATTTTAGGAGCTATTAATTTTATTGCAACAATAATAAATATAAAAATCAAATTTTTAAATTTTGATCAAATTTCTTTATTCACATGATCTATTTTAATTACTACTGTTTTACTTTTATTATCACTACCAGTTTTAGCTGGAGCTATTACTATATTATTAACAGATCGAAATTTAAATACTTCATTTTTTGATCCTATAGGAGGAGGAGATCCTATTCTTTATCAACATTTATTT	123	658	0	Arthropoda	Insecta	Diptera	Cecidomyiidae	unknown	unknown
BIOUG86017-G08	AACATTATATTTTATTTTTGGAATTTGAGCTGGAATAGTAGGAACTTCATTAAGAATTTTAATTCGATTAGAATTAAGAACAATTTCTAATTTAATTGGTAATGATCAAATTTATAACGTAATTGTTACAGCTCATGCTTTTATTATAATTTTTTTATAGTTATGCCTATTTTAATTGGAGGATTTGGAAATTGATTAATTCCAATTATATTAGGAGCCCCAGATATAGCTTTTCCTCGAATAAATAATATAAGATTTTGATTACTTCCACCATCATTATCTTTATTATTAATTAGAAGAATAGTAGAAACAGGAACAGGAACAGGTTGAACTGTTTATCCTCCTCTTTCATCAATTATTGCACATACAGGTTCTTCTGTAGATTTTTCTATTTTTTCTTTACATATCGCTGGAATTTCATCAATTTTAGGAGCAATTAATTTTATTGCTACAATAATAAATATAAAAATTAAATTTTTAAATTTTGATCAAATTTCTTTATTTACATGATCAATTTTAATTACTACAGTATTATTATTACTTTCTCTACCAGTTTTAGCAGGAGCAATTACAATATTACTAACAGATCGAAATTTAAATACATCATTTTTTGATCCTATAGGAGGAGGAGATCCTATTTTATATCAACACTTATTT	42	657	0	Arthropoda	Insecta	Diptera	Cecidomyiidae	unknown	unknown
BIOUG86017-G09	AACATTATATTTTATTTTTGGAATCTGAGCAGGAATAATTGGTACCTCATTAAGAATATTAATTCGATTAGAATTAAGAACTATTTCCAATTTAATTGGTAATGATCAAATTTATAATGTTATTGTAACAGCTCATGCATTTATTATAATTTTTTTTATAGTAATACCAATTTTAATTGGAGGATTCGGAAATTGATTAATTCCAATTATACTAGGAGCCCCCGATATAGCTTTCCCACGAATAAATAATATAAGATTTTGATTATTGCCTCCTTCATTAACCCTTTTATTAATTAGAAGAATAGTAGAAACAGGAACAGGAACAGGATGAACAGTATACCCACCTCTCTCTTCTATTATTGCACATACAGGAACCTCAGTAGATTTTTCTATTTTTTCATTACATATAGCAGGAATTTCTTCAATTTTAGGAGCTATTAATTTTATTACAACTATATTAAATATAAAAATTAAATTTTTATCATTTAATCAAATTTCACTATTTATTTGATCTATTTTAATTACAACAGTATTACTACTATTATCATTACCAGTATTAGCAGGTGCAATTACAATATTATTAACTGATCGAAATTTAAACACATCATTTTTTGACCCTATAGGAGGAGGAGATCCAATTCTATATCAACATTTATTT	95	658	0	Arthropoda	Insecta	Diptera	Cecidomyiidae	unknown	unknown
BIOUG86017-G10	AACTTTATATTTTATTTTTGGTATTTGAGCAGGAATAGTAGGAACATCATTAAGAATATTAGTTCGATTTGAATTAGGAACAATTAATGCATTAATTGGTAGAGATCAAATTTATAATGTTATTGTAACTGCTCATGCTTTTATTATAATTTTTTTTATAGTAATACCAATTATAATTGGAGGTTTTGGTAATTGATTAGTGCCATTAATACTAGGGGCCCCTGATATAGCTTTCCCACGAATAAACAATATAAGATTCTGATTATTGCCCCCCTCTCTTTCTTTATTATTAATTAGAGGATTAGTAGAATCGGGAACAGGAACGGGTTGAACTGTATATCCCCCTCTTTCTTCAGTTATTGCCCATTCAGGGTCATCTGTTGATTTATCAATTTTTTCTTTACATTTAGCAGGTATTTCATCAATTTTAGGAGCTATTAATTTTATTACAACAATATTAAATATACAAGTTAAAAATATTAAATTTGATCAACTTCCTTTATTTGTGTGAGCTGTAATAATTACAGCTGTTTTATTACTTTTATCATTACCTGTATTAGCTGGGGCCATCACAATACTATTAACTGACCGAAATTTAAATACATCATTTTTTGATCCAATTGGAGGAGGGGACCCTATTTTATATCAACATTTATTT	126	658	0	Arthropoda	Insecta	Diptera	Cecidomyiidae	unknown	unknown
BIOUG86017-G11	AACATTATATTTTATTTTTGGAATTTGATCAGGAATAGTTGGAACTTCTTTAAGAATATTAATTCGCCTTGAATTAAGAACTATTTCAAATTTAATTGGAAATGATCAAATTTATAATGTTATTGTAACAGCTCATGCTTTTATTATAATTTTTTTTATAGTTATACCTATTTTAATTGGAGGATTTGGAAATTGATTAGTTCCAATTATATTAGGAGCTCCTGATATAGCTTTTCCTCGTATAAATAATATAAGATTTTGACTTTTACCCCCTTCTTTAACTTTACTATTAATTAGAAGTCTAGTAGAAACAGGAACTGGAACAGGATGAACAGTTTATCCCCCTCTATCTTCTATTATTGCTCATACAGGATCTTCAGTCGACTTTTCAATTTTCTCTCTTCATATTGCAGGAATTTCATCAATTCTAGGAGCTATTAATTTTATTTCAACTATATTAAATATAAAAATTAAATTTTTAAAGTTTGATCAAATTTCCCTTTTTATTTGATCAATTTTAATTACTACTATTTTATTATTATTATCTTTACCTGTATTAGCTGGAGCTATTACAATACTTTTAACAGATCGAAATTTAAATACATCATTTTTTGACCCTATAGGAGGAGGAGATCCTATTCTTTATCAACATTTATTT	70	658	0	Arthropoda	Insecta	Diptera	Cecidomyiidae	unknown	unknown
BIOUG86017-G12	AACATTATATTTTTATTTGGAATTTGATCAGGAATAGTTGGAACATCTTTAAGATTATTAATTCGATTTGAATTAGGAACAATTAATGCTTTAATTGGAAATGATCAAATTTATAATGTTATTGTAACAGCTCATGCTTTTATTATAATTTTTTTTATAGTTATACCTATTATAATTGGTGGTTTTGGAAATTGATTAATTCCTTTAATGTTAGGGGCTCCTGATATAGCTTTTCCTCGTATAAATAATATAAGATTTTGATTATTGCCTCCTTCTTTAACTTTATTATTAATTAGAAGAATAGTAGAATCTGGGACTGGTACAGGATGAACTGTATATCCTCCTTTATCTTCTTCTATTGCACATTCTGGAGCATCTGTAGATTTATTAATTTTTTCATTACATTTAGCAGGTATTTCATCTATTTTAGGAGCTATTAATTTTATTACTACTATAATTAATATACAAATTAATAAAATTAAATTTGATCAATTATCTTTATTTACTTGATCAGTAATTATTACTGCTGTATTATTATTATTATCTTTGCCTGTTTTAGCAGGAGCTATTACTATATTATTAACAGATCGAAATATTAATACAACATTTTTTGATCCTATTGGAGGAGGAGACCCTATTTTATATCAACATTTATTT	100	657	0	Arthropoda	Insecta	Diptera	Cecidomyiidae	unknown	unknown
BIOUG86017-H01	TACATTATATTTTATTTTTGGAATTTGAGCTGGAATAGTAGGAACTTCATTAAGAATTCTTATTCGATTAGAATTAAGAGCTATTTCTAATTTAATTGGAAATGATCAAATTTATAATGTAATTGTAACAGCACATGCATTTATTATAATTTTTTTTATAGTTATACCTATTTTAATTGGAGGATTCGGAAATTGATTAATTCCAATTATATTAGGAGCTCCAGATATAGCATTTCCACGAATAAATAATATAAGATTTTGATTATTACCTCCATCTTTATCTTTATTATTAATTAGAAGAATAGTAGAAACAGGAACAGGAACAGGTTGAACAGTTTATCCCCCACTTTCATCTATTATTGCTCATACAGGTTCTTCCGTAGATTTTTCTATTTTTTCTTTACATATTGCAGGAATTTCATCAATTTTAGGAGCTATTAATTTTATTGCAACAATAATAAATATAAAAATCAAATTTTTAAATTTTGATCAAATTTCTTTATTCACATGATCTATTTTAATTACTACTGTTTTACTTTTATTATCACTACCAGTTTTAGCTGGAGCTATTACTATATTATTAACAGATCGAAATTTAAATACTTCATTTTTTGATCCTATAGGAGGAGGAGATCCGATTCTTTATCAACATTTATTT	79	658	0	Arthropoda	Insecta	Diptera	Cecidomyiidae	unknown	unknown
BIOUG86017-H02	AACCTTATACTTCATTTTTGGGGCTTGATCCGGAACAGTTGGAACTTCCCTAAGAATTTTAATTCGTGCAGAATTAGGACATACTGGGGCATTAATTGGCGACGACCAAATTTATAATGTTATTGTCACTGCTCACGCTTTTGTAATAATTTTTTTTATAGTTATACCAATTTTAATTGGAGGGTTTGGAAATTGACTAGTACCTTTAATGTTAGGAGCCCCTGATATAGCATTTCCTCGAATAAATAATATAAGTTTTTGACTTCTCCCGCCCTCTTTGACTCTCCTTTTATCGAGCTCAATTGTAGAGAATGGGGCAGGTACTGGTTGAACAGTTTACCCACCATTGTCGGCTAGAATCGCACATGCAGGGGGTTCAGTCGATTTAGCAATTTTTTCTTTACATTTAGCAGGAATTTCCTCTATTTTAGGAGCAGTAAATTTTATTACAACAGTTATTAATATACGAACAGAAGGAATTACTTTAGACCGCATACCTTTATTTGTCTGATCTGTATTCATTACGGCAATTTTACTACTTTTGTCCCTTCCTGTTTTAGCCGGAGCAATTACTATACTGTTAACTGATCGAAATATCAATACATCTTTTTTTGACCCTGCCGGAGGGGGAGATCCTATTCTTTATCAACATTTATTT	99	658	0	Arthropoda	Insecta	Diptera	Chironomidae	unknown	unknown
BIOUG86017-H03	AACATTATATTTTATTTTTGGTATTTGATCAGGAATAGTAGGAACCTCACTAAGAATACTTATTCGATTAGAACTAAGAACTATTTCAAATTTAATTGGAAATGATCAAATTTATAATGTTATTGTAACAGCCCATGCTTTTATTATAATTTTTTTTATAGTTATACCAATTTTAATTGGAGGATTCGGTAATTGATTAATTCCAATCATATTAGGAGCCCCAGATATAGCTTTCCCACGAATGAATAATATGAGATTCTGATTATTACCCCCTTCTTTAACATTATTATTAATTAGAAGAATAGTAGAAACAGGAACAGGAACAGGATGAACTGTTTACCCCCCTCTTTCTTCTATTATTGCCCATACAGGATCTTCTGTTGATTTTTCAATTTTTTCTTTACACATTGCAGGAATTTCTTCAATTTTAGGAGCTATTAATTTTATCTCAACAATATTAAACATAAAAATTAAATTTTTAAAATTTGATCAAATTTCACTATTTATTTGATCAATTTTAATTACTACCATTTTATTATTACTATCTTTACCTGTATTAGCTGGAGCTATTACAATATTATTAACAGATCGAAATTTAAATACATCATTTTTTGACCCTATAGGAGGAGGTGATCCCATTCTTTATCAACATTTATTT	108	658	0	Arthropoda	Insecta	Diptera	Cecidomyiidae	unknown	unknown
BIOUG86017-H04	AACATTATATTTTATTTTTGGAATTTGATCAGGAATAATTGGAACATCATTAAGGCTATTAATTCGATTAGAATTAAATTCAATTAATGCTTTAATTGGAAATGATCAAATTTATAATGTAATTGTAACTGCCCATGCTTTTATTATAATTTTTTTTATAGTTATACCTATTATAATTGGTGGATTTGGAAATTGATTAATTCCTTTAATAATTGGAGCCCCAGACATAGCTTTCCCTCGTATAAATAATATAAGATTTTGATTTTTACCCCCTGCTTTAAATTTATTACTTATTAGTAGTTTAATTGAATCTGGGACTGGAACTGGATGAACAGTTTATCCCCCTCTATCTTCCATTTCTCATGTAGGAGCATCTGTAGACTTATCTATTTTTTCTTTACATTTAGCAGGTATTTCTTCAATTCTTGGAGCAATTAACTTTATTACAACTATAATTAATATAAAAATTAATCAAATTAAACTTGATCAACTATCATTATTTACTTGATCTGTATTAATTACTGCAATTTTATTAATATTATCTTTACCTGTTTTAGCAGGTGCTATTACTATATTATTAACCGATCGAAATTTAAATACAACTTTTTTTGACCCTATAGGAGGAGGAGACCCAATTTTATATCAACATTTATTT	120	655	0	Arthropoda	Insecta	Diptera	Cecidomyiidae	unknown	unknown
BIOUG86017-H05	TACATTATATTTTATTTTTGGAATTTGAGCTGGAATAGTAGGAACTTCATTAAGAATTCTTATTCGATTAGAATTAAGAGCTATTTCTAATTTAATTGGAAATGATCAAATTTATAATGTAATTGTAACAGCACATGCATTTATTATAATTTTTTTTATAGTTATACCTATTTTAATTGGAGGATTCGGAAATTGATTAATTCCAATTATATTAGGAGCTCCAGATATAGCATTTCCACGAATAAATAATATAAGATTTTGATTATTACCTCCATCTTTATCTTTATTATTAATTAGAAGAATAGTAGAAACAGGAACAGGAACAGGTTGAACAGTTTATCCCCCACTTTCATCTATTATTGCTCATACAGGTTCTTCCGTAGATTTTTCTATTTTTTCTTTACATATTGCAGGAATTTCATCAATTTTAGGAGCTATTAATTTTATTGCAACAATAATAAATATAAAAATCAAATTTTTAAATTTTGATCAAATTTCTTTATTCACATGATCTATTTTAATTACTACTGTTTTACTTTTATTATCACTACCAGTTTTAGCTGGAGCTATTACTATATTATTAACAGATCGAAATTTAAATACTTCATTTTTTGATCCTATAGGAGGAGGAGATCCTATTCTTTATCAACATTTATTT	84	658	0	Arthropoda	Insecta	Diptera	Cecidomyiidae	unknown	unknown
BIOUG86017-H06	AACATTATATTTTATTTTTGGAATTTGATCAGGAATAATTGGAACATCATTAAGGCTATTAATTCGATTAGAATTAAATTCAATTAATGCTTTAATTGGAAATGATCAAATTTATAATGTAATTGTAACTGCCCATGCTTTTATTATAATTTTTTTTATAGTTATACCTATTATAATTGGTGGATTTGGAAATTGATTAATTCCTTTAATAATTGGAGCCCCAGACATAGCTTTCCCTCGTATAAATAATATAAGATTTTGATTTTTACCCCCTGCTTTAAATTTATTACTTATTAGTAGTTTAATTGAATCTGGGACTGGAACTGGATGAACAGTTTATCCCCCTCTATCTTCCATTTCTCATGTAGGAGCATCTGTAGACTTATCTATTTTTTCTTTACATTTAGCAGGTATTTCTTCAATTCTTGGAGCAATTAACTTTATTACAACTATAATTAATATAAAAATTAATCAAATTAAACTTGATCAACTATCATTATTTACTTGATCTGTATTAATTACTGCAATTTTATTAATATTATCTTTACCTGTTTTAGCAGGTGCTATTACTATATTATTAACCGATCGAAATTTAAATACAACTTTTTTTGACCCTATAGGAGGAGGAGACCCAATTTTATATCAACATTTATTT	90	655	0	Arthropoda	Insecta	Diptera	Cecidomyiidae	unknown	unknown
BIOUG86017-H07	AACTTTATATTTTATTTTTGGAATTTGATCTGGAATAATTGGAACATCCTTAAGTATATTAATTCGATTTGAATTAGGAACAATTAATGCATTAATTGGTAATNATNAAATTTATAATGTTATTGTTACTGCTCATGCTTTTATTATAATTTTTTTTATAGTTATACCTATTATAATTGGAGGATTTGGAAATTGATTAGTTCCTTTAATATTAGGAGCACCAGATATAGCTTTCCCTCGAATAAATAACATAAGATTTTGATTTTTACCTCCTGCATTATCTTTATTATTAATTAGAAGTTTAGTAGAATCTGGAACTGGAACAGGATGAACAGTTTATCCTCCTTTATCATCTATTATTGCTCATTCTGGAGTTTCTGTAGATTTATCAATTTTTTCTCTTCATTTAGCTGGAATTTCTTCAATTTTAGGAGCTATTAATTTTATTACAACAATATTAAATATACAAACAAAAATAATTAAATTTGATCAATTATCTTTATTTTCTTGATCAGTAATTATTACTGCTGTATTATTATTATTAAGATTACCTGTTTTAGCAGGAGCTATTACAATATTATTGACAGATCGAAATTTAAATACTTCTTTTTTTGATCCAATAGGAGGAGGAGATCCAATTTTATACCAACATTTATTT	85	658	2	Arthropoda	Insecta	Diptera	Cecidomyiidae	unknown	unknown
BIOUG86017-H08	AACATTATATTTTATTTTTGGAATTTGATCAGGAATAGTAGGAACTTCTTTAAGAATATTAATTCGATTAGAATTAAGAACAATTTCAAATTTAATTGGAAATGATCAAATTTATAATGTAATTGTAACAGCTCATGCTTTTATTATAATTTTTTTTATAGTTATACCTATTCTTATTGGAGGATTTGGAAACTGATTAATTCCTATTATATTAGGAGCCCCAGATATAGCATTTCCTCGAATAAATAATATAAGATTTTGATTATTGCCCCCTTCTTTAAGTTTATTATTAATTAGAAGAATAGTAGAGACAGGAACAGGAACTGGATGAACAGTTTATCCTCCTCTTTCATCTATTATTGCACACACAGGATCATCTGTTGATTTTTCAATTTTTTCTCTTCATATTGCAGGTATTTCTTCAATTTTAGGAGCTATTAATTTTATTTCTACTATATTAAATATAAAAATTAAATTTTTAAAATTTGATCAAATTTCTTTATTTATTTGATCTATTTTAATTACAACAGTATTATTACTTTTATCTTTACCAGTATTAGCAGGAGCAATTACTATATTATTAACAGATCGAAATTTAAATACATCTTTTTTTGATCCAATAGGAGGAGGAGATCCTATTCTTTATCAACATTTATTT	79	658	0	Arthropoda	Insecta	Diptera	Cecidomyiidae	unknown	unknown
BIOUG86017-H10	AACATTATATTTTATTTTCGGGGCTTGATCAGGAATAGTAGGGACCTCCCTAAGAATTCTTATTCGAGCAGAATTAGGACATTCCGGTTCTTTAATCGGAGATGACCAAATTTATAATGTAATTGTAACTGCTCATGCTTTTGTAATAATTTTTTTTATAGTTATACCAATCTTAATCGGAGGGTTTGGAAATTGATTAGTCCCTTTAATGCTAGGTGCCCCAGATATAGCTTTCCCTCGAATAAACAATATAAGTTTTTGAATATTACCTCCCTCTTTAACTCTTCTTTTATCTAGTTCAATCGTAGAAAATGGAGCAGGAACAGGATGAACAGTTTACCCCCCTCTATCCTCTAGAATCGCTCATGCGGGCGGTTCAGTAGACCTAGCTATTTTTTCTTTACATATAGCTGGTATCTCTTCCATTCTAGGGGCTGTAAATTTTATCACCACAGTAATTAATATGCGAGCAGTAGGAATCTCTTTTGACCGTATACCTTTATTTGTATGATCTGTTTTTATTACAGCTATCCTTCTCTTACTTTCTCTACCTGTTTTAGCGGGGGCAATTACAATACTTTTAACTGACCGAAATTTAAATACCTCCTTCTTTGACCCTGCTGGGGGTGGGGACCCAATTCTATACCAACACCTTTTC	120	658	0	Arthropoda	Insecta	Diptera	Chironomidae	unknown	unknown
BIOUG86017-H11	AACTTTATATTTTATTTTTGGAATTTGAGCAGGAATAATTGGAACTTCTTTAAGAATTTTAATTCGTTTAGAATTAAGAACTATTTCTAATTTAATTGGAAATGATCAAATTTATAATGTAATTGTAACAGCTCATGCATTTATTATAATTTTTTTTATAGTTATACCAATTTTAATTGGAGGATTCGGTAATTGATTAATTCCTATTATATTAGGAGCACCAGATATAGCTTTTCCACGGATAAATAATATAAGATTTTGATTATTACCTCCTTCTTTATCATTACTATTAATTAGAAGAATAGTAGAGACAGGAACTGGAACAGGATGAACTGTTTATCCCCCTCTTTCTTCTATTATTGCCCATACAGGTTCCTCAGTAGATTTTTCTATTTTTTCTTTACATATTGCAGGAATTTCTTCAATTTTAGGAGCTATTAATTTTATTGCTACTATAATAAATATAAAAATTAAATTTTTAAATTTTGATCAAATTTCTTTATTTACATGATCTATTTTAATCACTACTGTATTATTATTACTTTCTCTTCCAGTATTAGCAGGAGCTATTACTATATTACTTACTGATCGAAATCTTAATACATCTTTTTTTGATCCTATAGGAGGGGGAGATCCAATTCTTTATCAACATTTATTT	40	658	0	Arthropoda	Insecta	Diptera	Cecidomyiidae	unknown	unknown
BIOUG86018-A01	AATTTTATATTTTATTTTCGGAATCTGATCTGGGATAATTGGAACTTCTTTAAGAATATTAATTCGTCTAGAATTAAGAACAATTTCTAATTTAATTGGAAATGATCAAATTTATAATGTTATCGTTACAGCTCATGCTTTTATTATAATTTTTTTTATAGTTATACCTATTTTAATTGGTGGATTTGGGAATTGATTAATTCCTATTATATTAGGAGCCCCTGATATAGCTTTCCCTCGAATAAATAATATAAGATTCTGACTTTTACCTCCTTCTTTATCTTTATTGTTAATTAGTAGATTAGTAGAAACTGGAACTGGGACCGGATGAACAGTTTACCCTCCTTTATCTTCAATTATTGCTCATACAGGTTCATCTGTCGATTTTTCAATTTTTTCTCTTCACATTGCAGGTATTTCTTCAATTTTAGGAGCAATTAATTTTATTTCCACTATAATAAATATAAAAATTAAATTTCTAAAATTTGATCAAATTTCTTTATTTATTTGATCAATTTTAATTACTACAATTTTATTATTATTATCTTTACCTGTTTTAGCTGGAGCTATTACTATATTATTAACAGATCGAAATTTAAATACATCTTTTTTTGATCCAATAGGAGGAGGAGATCCTATTTTATATCAACATTTATTT	78	658	0	Arthropoda	Insecta	Diptera	Cecidomyiidae	unknown	unknown
BIOUG86018-A02	TACATTATATTTTATTTTTGGAGCTTGATCTGGTATAGTCGGAACAGCCCTTAGTATACTTATTCGAGCAGAACTTGGTCATCCAGGAACTTTTATTGGTGATGATCAAATTTATAATGTAATTGTTACAGCTCATGCTTTTATTATAATTTTTTTTATAGTTATACCTATTTTAATTGGAGGTTTTGGAAATTGATTAGTTCCTTTAATATTAGGAGCTCCTGATATAGCCTTTCCTCGAATAAATAATATAAGTTTCTGACTTTTACCACCTTCTTTATCTCTTCTTCTTTCTAGTTCAATTGTAGAAAATGGAGCAGGAACTGGTTGAACAGTTTACCCTCCTCTTTCTTCTAATATTGCCCATAGAGGAGCTTCAGTTGATTTAGCTATTTTTTCTCTTCATTTAGCTGGAGTATCCTCAATTCTTGGATCAGTAAATTTTATTACTACTGTTATTAATATACGTTCAAATGGAATTACTTTAGATCGAATACCTTTATTTGTTTGATCAATTGTAATTACAACAGTTCTTCTTCTTCTTTCTTTACCTGTATTAGCAGGAGCTATTACTATATTATTAACTGATCGAAATTTAAATACTTCTTTCTTTGATCCTGCAGGAGGAGGAGACCCAATTTTATACCAACATTTATTT	139	658	0	Arthropoda	Insecta	Diptera	Chironomidae	unknown	unknown
BIOUG86018-A03	AACATTATATTTTATTTTTGGAATTTGATCAGGAATAGTTGGAACTTCTTTAAGAATATTAATTCGCCTTGAATTAAGAACTATTTCAAATTTAATTGGAAATGATCAAATTTATAATGTTATTGTAACAGCTCATGCTTTTATTATAATTTTTTTTATAGTTATACCTATTTTAATTGGAGGATTTGGAAATTGATTAGTTCCAATTATATTAGGAGCTCCTGATATAGCTTTTCCTCGTATAAATAATATAAGATTTTGACTTTTACCCCCTTCTTTAACTTTACTATTAATTAGAAGTCTAGTAGAAACAGGAACTGGAACAGGATGAACAGTTTATCCCCCTCTATCTTCTATTATTGCTCATACAGGATCTTCAGTCGACTTTTCAATTTTCTCTCTTCATATTGCAGGAATTTCATCAATTCTAGGAGCTATTAATTTTATTTCAACTATATTAAATATAAAAATTAAATTTTTAAAGTTTGATCAAATTTCCCTTTTTATTTGATCAATTTTAATTACTACTATTTTATTATTATTATCTTTACCTGTATTAGCTGGAGCTATTACAATACTTTTAACAGATCGAAATTTAAATACATCATTTTTTGACCCTATAGGAGGAGGAGATCCTATTCTTTATCAACATTTATTT	109	658	0	Arthropoda	Insecta	Diptera	Cecidomyiidae	unknown	unknown
BIOUG86018-A04	AACTCTATACTTTATTTTTGGGGCCTGAGCCGGAATAGTAGGAACTTCTTTAAGTATTCTTATTCGTGCTGAATTAGGCCATCCAGGAGCTTTAATTGGTGACGATCAAATTTATAATGTAATTGTAACAGCTCATGCATTTATTATAATTTTTTTTATAGTTATACCTATTATAATAGGCGGTTTTGGAAATTGACTTGTCCCTTTAATATTAGGAGCTCCTGATATAGCCTTCCCTCGAATAAATAACATAAGATTTTGACTTTTACCCCCTTCACTAAGCCTTCTCCTAGTCAGAAGTTTAATTGAAAATGGCGCTGGTACTGGGTGAACCGTTTACCCCCCTCTCTCCTCTAACATTGCTCACAGAGGTGCTTCAGTAGATTTTGCCATTTTTTCTTTACACCTAGCAGGTGTCTCTTCTATTTTAGGAGCAATTAATTTTATTACAACCATTATTAATATACGATCACCAGGTATTACATTTGATCGAATACCTTTATTTGTCTGATCAGTAGGAATCACAGCTATTCTTTTACTTCTTTCCTTACCAGTTTTAGCTGGAGCAATCACAATACTCTTAACTGATCGAAATTTTAATACATCATTTTTTGACCCTGCTGGAGGAGGTGATCCAATCCTTTACCAACACTTATTC	9	658	0	Arthropoda	Insecta	Diptera	Phoridae	unknown	unknown
BIOUG86018-A05	AACTTTATATTTTATATTTGGGATTTGATCGGGAATATTAGGAACCTCTTTAAGGATCTTAATTCGATTAGAATTAAGATCTATTTCAAATTTAATTGGAAATGATCAAATTTATAATGTGATTGTAACAGCTCATGCTTTCATTATAATTTTTTTTATAGTTATACCTATTTTAATTGGTGGATTTGGAAATTGATTAATCCCAATCATACTAGGAGCACCAGATATAGCATTCCCACGAATAAATAATATAAGATTTTGATTATTACCTCCTTCAATCTCATTATTATTAATTAGAAGAATAGTTGAAACAGGAACAGGAACAGGATGAACAGTTTACCCACCTCTTTCATCTATTATTGCCCATACAGGAACATCTGTAGATTTTTCAATTTTTTCTCTTCATATTGCAGGTATTTCATCCATTTTAGGAGCTATTAATTTTATTTCCACTATATTAAATATAAAAATTAAATTTTTAAAATTTGATCAAATCTCTTTATTTATTTGATCAATTTTAATTACTACAATTTTATTACTTTTATCTTTACCAGTATTAGCAGGAGCTATTACTATATTATTAACAGATCGAAATTTAAATACTTCATTTTTTGACCCTATAGGAGGGGGAGATCCAATTTTATATCAACATCTATTT	118	658	0	Arthropoda	Insecta	Diptera	Cecidomyiidae	unknown	unknown
BIOUG86018-A06	AACTTTATATTTTGTATTTGGAATCTGATCTGGTATAATTGGTACAATATTAAGAATTATAATTCGAATAGAGTTAAGAACTCTTGACAATTTAATTAAAAATGATCAAATTTATAATGTAATTGTAACAGCTCATGCTTTTATTATAATTTTTTTTATAGTAATACCTATTTTAATTGGAGGATTTGGAAATTGATTAATTCCAATTATATTAGGAGCTCCTGATATAGCATTCCCTCGTATAAATAATTTAAGGTTTTGATTTTTACCCCCATCACTAATTTTACTTCTTTCAAGAAGATTAGTTGATTTAGGAACAGGAACAGGATGAACTGTATATCCTCCTTTATCTTCTTCTATTGCACATTCTGGCCCATCAGTTGATTTTTCAATTTTTTCTTTACATATTGCAGGTATTTCATCTATTTTAGGAGCAATTAATTTTATTTCTACTATATTAAATATAAAAATTAAATTCTTAAAATTAGATCAAATCTCTTTATTCTCATGATCCGTATTAATTACTGCTATTTTATTATTATTATCTTTACCTGTATTAGCTGGAGCAATTACTATATTATTAACTGATCGAAATATTAATACTTCTTTTTTTGATCCAATAGGAGGGGGAGATCCAATTTTATACCAACATTTATTT	137	658	0	Arthropoda	Insecta	Diptera	Cecidomyiidae	unknown	unknown
BIOUG86018-A07	TTCTCTTTATTTTGTGTTTGGTATATGGTCAGGAATAGTGGGTTCTTCCCTAAGAATAATTATTCGTTTAGAACTAGGAACCCCTAATAATCTTATTGGAAATGATCAAATTTATAATGTAATTGTAACTGCTCATGCTTTTATTATAATTTTCTTCATAGTTATACCAATTTTAATCGGGGGATTTGGAAATTGGTTAATTCCTTTAATAATAGGAGCTCCAGATATAGCCTTCCCTCGAATAAATAATATAAGATTTTGACTTTTACCCCCTTCTTTAATATTATTACTTATAAGAATAATTGTAGACACTGGAACGGGAACAGGATGAACTGTTTATCCTCCTTTATCATCTATTAATGCTCATACTGGAGCCTCAGTTGATCTATCAATTTTTTCTTTACATATAGCTGGAATTTCTTCAATTTTAGGAGCGATTAATTTTATCACCACAATAATTAATATACGTATTAAAAATATTTTATTTAATCAAATTTCATTATTTTCTTGATCCGTAATAATTACGGCTATCCTTTTACTTCTTTCTCTCCCTGTATTAGCTGGAGCAATTACTATATTATTAACAGACCGAAATTTAAATACTTCATTTTTTGACCCCACAGGGGGGGGAGACCCAATTTTATATCAACACTTATTC	98	658	0	Arthropoda	Insecta	Diptera	Cecidomyiidae	unknown	unknown
BIOUG86018-A08	AAAACTAATTATTTTTTATTGGGGGCATGATCAGGAATAATTGGAACCTCTTTAAGAATATTAATTCGAATAGAATTAGGATATTTAAATAATCTAATTGAAAATGATCAAATTTATAATGTAATTGTGACCTCTCATGCATTTATTATAATTTTTTTTATAGTTATACCTATTATAATTGGAGGATTTGGAAATTGATTAGTACCATTAATATTAGGATCTCCTGATATAATATTTCCACGAATAAATAATATAAGATTTTGACTGCTCCCTCCTTCCTTAATATTTATATTAATTGGAAGATTAGTAGAAAGAGGGGTTGGAACTGGATGAACAGTATACCCTCCTTTATCTTCATTATTATTTCATTCAGGGTCTTCAGTAGATATCTCCATTTTTTCATTACATTTAGCTGGAATTTCTTCAATTTTAGGAGCAGTAAATTTTATTTCCACTATTATTAATATAAAACCAATTAATATAATAGATAAGAGACCATTATTTACTTNATCNGTATTAATTACAGCTATCTTATTATTATTATCATTACCTGTATTAGCAGGAGCAATTACCATATTATTAACAGATCGAAATTTTAATACTACTTTTTTTGACCCAGCAGGAGGAGGGGATCCTATTTTATACCAACATTTATTT	128	657	2	Arthropoda	Insecta	Diptera	Sciaridae	unknown	unknown
BIOUG86018-A09	AACTTTATATTTTATTTTTGGAGCTTGATCAGGAATAATTGGAACCTCTTTAAGAATTTTAATTCGAGCAGAATTAGGTCATACAGGAGCTTTAATTGGTGATGATCAAATCTATAATGTAATTGTTACAGCTCACGCTTTTGTTATAATTTTTTTTATAGTAATACCTATTTTAATTGGGGGATTTGGAAATTGATTAGTTCCTTTAATACTAGGAGCTCCAGATATAGCTTTTCCTCGTATAAATAATATAAGTTTTTGACTTCTCCCCCCTTCCTTAACTCTCCTTTTATCAAGATCTATTGTAGAAAACGGAGCAGGAACTGGGTGAACAGTTTATCCCCCTCTTTCTTCTAGAATTGCCCATGCCGGAGCTTCTGTTGATTTAGCTATTTTTTCTTTACATTTAGCAGGAATTTCTTCCATTTTAGGGGCAGTAAATTTTATCACCACTATTATCAATATACGATCTGAAGGAATTTCTTTTGATCGAATACCTTTATTTGTTTGATCAGTTTTAATTACTGCCATTCTTTTACTTCTGTCTCTTCCAGTTTTAGCAGGAGCAATTACTATACTTTTAACAGATCGAAATTTAAATACATCTTTTTTTGACCCTGCCGGAGGAGGTGATCCTATCTTATACCAACATTTATTT	117	658	0	Arthropoda	Insecta	Diptera	Chironomidae	unknown	unknown
BIOUG86018-A10	AACTTTATATTTTATTTTTGGAATTTGAGCTGGAATAGTAGGTACTTCTTTAAGTCTTTTAATTCGTTTAGAATTAAGAACTATTAAAAATTTAATTGGTAATGACCAAATTTATAATGTAATTGTAACTGCACATGCTTTTATTATAATTTTTTTTATAGTTATACCAATTTTAATTGGAGGATTTGGAAATTGATTAATTCCTATTATGTTAGGAGCACCAGATATAGCTTTTCCTCGAATGAACAATATAAGATTTTGAATATTACCCCCTTCTTTATCTTTATTATTAATTAGAAGAATAGTAGAAACTGGAACTGGGACAGGATGAACAGTTTACCCTCCTTTGTCTTCAGTTATTGCACATACAGGATCATCTGTAGATTTTTCTATTTTTTCATTACATATTGCAGGAATTTCTTCTATTTTAGGAGCTATTAACTTTATTTCAACAATAATAAATATAAAAATTAAATTTTTAAAATTTAATCAAATTTCTTTATTTATTTGATCTATTTTAATTACTACAATTTTATTATTATTATCATTACCTGTATTAGCGGGAGCTATTACTATATTATTAACAGATCGAAATTTAAACACCTCATTTTTTGATCCAATAGGGGGAGGAGATCCAATTCTTTATCAACATTTATTT	80	658	0	Arthropoda	Insecta	Diptera	Cecidomyiidae	unknown	unknown
BIOUG86018-A11	AACATTATATTTTATTTTTGGAGCTTGATCCAGAATAATCGGAACATCATTAAGATTAATAATTCGAACAGAACTAGGAACCCCAAATTCATTCATTGGGAATGACCAAATTTACAATGTAATTGTCACTGCACATGCATTTATTATAATTTTCTTTATAGTTATGCCAATCATAATTGGGGGATTTGGAAATTGATTAGTACCATTAATAATTTCAGCCCCAGATATAGCATTCCCTCGCCTTAATAATATAAGTTTTTGGTTGCTTCCACCATCAATTAATTTATTGTTATCAAGAGCATTAATTGAAATAGGAACAGGAACAGGTTGAACTGTTTATCCACCTCTTTCATCTAACTTAGCTCATTCAGGAGCATCAGTTGATCTTTCCATCTTTTCCCTTCACTTAGCCGGAATTTCTTCAATTCTTGGGGCATTAAATTTTATTTCTACAATCATTAATATACGTTCAAAAAGCATAACAATAGATAAAATTCCCTTATTCGTATGATCAGTTTTTATTACTGCAATTCTGCTTCTTTTATCTTTACCAGTTCTAGCAGGTGCAATTACTATATTATTAACAGATCGAAACCTTAACACTTCATTTTTTGATCCAGCCGGAGGAGGGGATCCAATTTTATATCAACATCTATTT	127	658	0	Arthropoda	Insecta	Diptera	Sciaridae	Hyperlasion	unknown
BIOUG86018-B01	AACATTATATTTTATTTTTGGAATTTGATCTGGAATAGTAGGAACTTCACTAAGATTACTAATTCGTATAGAATTAAGAACAATTGCGAATTTAATTGGAAATGACCAAATTTATAATGTAATTGTAACAGCCCATGCTTTTATCATAATTTTTTTTATAGTTATACCAATTCTTATTGGAGGATTTGGAAATTGATTAATTCCTATTATACTTGGAGCCCCAGATATAGCTTTTCCACGAATAAATAATATAAGATTTTGATTATTACCTCCTTCTTTAATATTATTATTAACTAGAAGAATAGTTGAAACAGGAACTGGTACTGGATGAACTGTTTATCCACCATTGTCATCAATTATTGCACACACCGGATCTTCAGTTGATTTTTCAATTTTTTCTTTACATATTGCAGGAATTTCCTCAATTTTAGGAGCAATTAATTTTATCTCAACTATATTAAATATAAAAATTAAATTTTTAAAATTTGACCAAATTTCTTTATTTGTATGATCAATTTTAATTACAACAGTATTATTACTTTTATCCTTACCAGTATTAGCCGGAGCAATTACTATATTATTAACCGATCGAAATTTAAATACATCATTTTTTGATCCAATAGGAGGAGGAGATCCAATTTTATATCAACACTTATTT	98	658	0	Arthropoda	Insecta	Diptera	Cecidomyiidae	unknown	unknown
BIOUG86018-B02	AACTTTATATTTTATTTTTGGTATTTGAGCAGGAATAGTAGGTACTTCATTAAGATTATTAATTCGAATAGAATTAAGAACTATTAGAAATTTAATTGGAAATGATCAGATTTATAACGTAATTGTAACTGCTCACGCTTTTATTATAATTTTTTTTATAGTTATACCAATCTTAATTGGAGGATTTGGAAACTGATTAATTCCTATTATATTAGGGGCCCCAGATATAGCATTTCCACGAATAAATAATATAAGATTCTGAATATTACCCCCCTCTTTATCTTTATTATTAATTAGAAGAATAGTAGAAACTGGAACAGGAACAGGATGAACAGTTTATCCACCCCTTTCATCTGTAATTGCACATACAGGCTCATCTGTTGATTTTTCTATTTTCTCATTACACATTGCAGGAATTTCTTCAATTTTAGGAGCAATTAATTTCATTTCAACTATAATAAATATAAAAATCAAATTTTTAAAATTTAATCAAATTTCTTTATTTATTTGATCAATTTTTATTACAACAATTTTATTACTTTTATCTTTACCTGTATTAGCAGGAGCAATTACTATACTTCTAACAGATCGAAACTTAAATACTTCATTTTTTGACCCAATAGGAGGTGGAGATCCTATTTTATATCAACATTTATTT	123	658	0	Arthropoda	Insecta	Diptera	Cecidomyiidae	unknown	unknown
BIOUG86018-B03	TACATTATATTTTATTTTTGGAATTTGATCAGGAATAATTGGTACTTCTTTAAGTATACTAATTCGACTAGAATTAAATTCAATTAATGCTTTAATTGGTAATGATCAAATTTATAATGTTATTGTTACTGCTCATGCTTTCATTATAATTTTTTTTATAGTAATACCTATTATAATTGGAGGATTTGGTAATTGACTCATTCCATTAATATTAGGAGCTCCAGATATAGCCTTTCCACGAATAAATAATATAAGATTTTGATTCCTTCCACCAGCTTTAAATTTACTTTTAATTAGTAGATTAGTTGAATCTGGTACAGGTACAGGATGAACAGTTTATCCTCCTTTATCTTCTTCAATTGCTCATACAGGAGCTTCAGTTGATTTATCAATTTTTTCTTTACATTTAGCAGGTATCTCTTCAATTTTAGGAGCAATTAATTTTATTACTACATCTATTAATATAAAAATTAATCAAATTAAATTAGATCAATTATCTTTATTTACTTGATCAGTTTTAATTACTGCAATTTTATTAATATTATCATTACCAGTTTTAGCAGGGGCAATTACAATATTATTAACTGATCGAAATTTAAATACTACATTTTTTGACCCAATAGGTGGAGGTGACCCTATTCTTTATCAACATTTATTT	127	658	0	Arthropoda	Insecta	Diptera	Cecidomyiidae	unknown	unknown
BIOUG86018-B04	CTCATTATATTTTTTATTTGGTATTTGATCAGGAATAATTGGTACTTCTTTAAGTATATTAATTCGATTTGAATTAAGAACTATTAATGCATTAATTGGAAATGATCAAATTTATAATGTTATTGTTACGGCTCATGCCTTTATTATAATTTTTTTTATAGTTATACCAATTATAATTGGTGGGTTTGGAAATTGATTAGTTCCTTTAATATTGGGGGCTCCTGATATGGCATTTCCTCGATTAAATAACATAAGATTTTGATTTTTACCTCCTGCTTTGTCTCTTCTTTTAATTAGAAGATTAGTTGAATCAGGAACAGGTACAGGGTGAACAGTTTACCCCCCTCTTTCTTCAATTATTGCACATTCAGGAATTTCAGTAGATTTATCTATTTTTTCTTTACATTTAGCAGGAATTTCTTCTATTTTAGGAGCTATTAATTTTATTTCTACTATAATAAATATAAAAATTAATAATATTAAATATGATCAATTATCTTTATTTTCTTGATCAGTTATTATTACTGCTGTATTATTATTATTATCTTTACCTGTTTTAGCAGGAGCAATTACGATATTATTAACAGATCGAAATTTAAATACTTCATTTTTTGATCCAATAGGAGGAGGTGATCCGATTTTATATCAACATTTATTT	102	658	0	Arthropoda	Insecta	Diptera	Cecidomyiidae	unknown	unknown
BIOUG86018-B05	AACTTTATATTTTATTTTTGGAATTTGATCTGGAATAATTGGCACCTCATTAAGAATATTAATCCGATTAGAATTAAGAACAATTTCAAATTTAATTGGAAATGATCAAATTTATAATGTTATTGTAACAGCCCATGCTTTTATTATAATTTTTTTTATAGTTATACCAATTCTTATTGGAGGATTCGGAAATTGACTAATTCCAATTATATTAGGCGCACCAGATATGGCATTTCCTCGAATAAATAATATAAGATTTTGATTATTACCCCCCTCTTTATTATTGCTATTAATTAGAAGGATAGTAGAAATAGGAACCGGTACAGGATGAACAGTATATCCCCCTCTTTCATCAATCATTGCTCATACAGGATCAGCAGTAGATTTTTCAATTTTTTCTTTACATATTGCAGGTATTTCATCTATCTTAGGAGCCATTAATTTTATCTCTACTATAATAAATATAAAAATTAAATTTCTAAAATTTGACCAAATTTCATTATTTATTTGATCAATTCTAATTACTACAGTATTATTATTATTATCTTTACCAGTATTAGCTGGAGCTATTACTATACTACTAACAGATCGAAATCTTAATACTTCTTTTTTTGACCCTATAGGAGGAGGAGATCCTATTTTATATCAACACTTATTT	130	658	0	Arthropoda	Insecta	Diptera	Cecidomyiidae	unknown	unknown
BIOUG86018-B06	AACATTATATTTCATTTTTGGAGCATGAGCTGGTATAGTAGGAACATCTCTAAGAATTTTAATCCGAGCAGAATTAGGACATCCAGGTGCATTAATTGGTGATGATCAAATTTATAATGTAATTGTTACTGCTCATGCCTTTATTATAATTTTTTTTATAGTAATACCAATTATAATTGGTGGATTTGGAAATTGATTAGTTCCTTTAATATTAGGAGCTCCTGATATAGCTTTCCCACGAATAAATAATATAAGTTTTTGATTATTACCCCCAGCATTATCTCTTTTATTAGTCAGAAGAATAGTAGAAAATGGAGCTGGAACAGGATGAACAGTTTACCCTCCTTTATCTGCAGGAATTGCTCATGGAGGTGCTTCAGTAGATTTAGCAATTTTTTCTTTACATCTTGCAGGAATTTCCTCAATTTTAGGAGCAGTAAATTTTATTACTACAGTAATTAATATACGATCTGTAGGTATCACTTTAGACCGGATACCTTTATTTGTATGATCAGTTGTAATTACAGCCTTATTATTATTATTATCATTACCTGTATTAGCAGGAGCTATTACAATACTTTTAACAGATCGAAATTTAAATACATCATTTTTTGATCCAGCTGGAGGGGGAGACCCTATTTTATACCAACATTTATTT	126	658	0	Arthropoda	Insecta	Diptera	Drosophilidae	Drosophila	unknown
BIOUG86018-B07	AACATTATATTTCATTTTTGGAGCATGAGCTGGTATAGTAGGAACATCTCTAAGAATTTTAATCCGAGCAGAATTAGGACATCCAGGTGCATTAATTGGTGATGATCAAATTTATAATGTAATTGTTACTGCTCATGCCTTTATTATAATTTTTTTTATAGTAATACCAATTATAATTGGTGGATTTGGAAATTGATTAGTTCCTTTAATATTAGGAGCTCCTGATATAGCTTTCCCACGAATAAATAATATAAGTTTTTGATTATTACCCCCAGCATTATCTCTTTTATTAGTCAGAAGAATAGTAGAAAATGGAGCTGGAACAGGATGAACAGTTTACCCTCCTTTATCTGCAGGAATTGCTCATGGAGGTGCTTCAGTAGATTTAGCAATTTTTTCTTTACATCTTGCAGGAATTTCCTCAATTTTAGGAGCAGTAAATTTTATTACTACAGTAATTAATATACGATCTGTAGGTATCACTTTAGACCGGATACCTTTATTTGTATGATCAGTTGTAATTACAGCCTTATTATTATTATTATCATTACCTGTATTAGCAGGAGCTATTACAATACTTTTAACAGATCGAAATTTAAATACATCATTTTTTGATCCAGCTGGAGGGGGAGACCCTATTTTATACCAACATTTATTT	120	658	0	Arthropoda	Insecta	Diptera	Drosophilidae	Drosophila	unknown
BIOUG86018-B08	AACATTATATTTCATTTTTGGAGCATGAGCTGGTATAGTAGGAACATCTCTAAGAATTTTAATCCGAGCAGAATTAGGACATCCAGGTGCATTAATTGGTGATGATCAAATTTATAATGTAATTGTTACTGCTCATGCCTTTATTATAATTTTTTTTATAGTAATACCAATTATAATTGGTGGATTTGGAAATTGATTAGTTCCTTTAATATTAGGAGCTCCTGATATAGCTTTCCCACGAATAAATAATATAAGTTTTTGATTATTACCCCCAGCATTATCTCTTTTATTAGTCAGAAGAATAGTAGAAAATGGAGCTGGAACAGGATGAACAGTTTACCCTCCTTTATCTGCAGGAATTGCTCATGGAGGTGCTTCAGTAGATTTAGCAATTTTTTCTTTACATCTTGCAGGAATTTCCTCAATTTTAGGAGCAGTAAATTTTATTACTACAGTAATTAATATACGATCTGTAGGTATCACTTTAGACCGGATACCTTTATTTGTATGATCAGTTGTAATTACAGCCTTATTATTATTATTATCATTACCTGTATTAGCAGGAGCTATTACAATACTTTTAACAGATCGAAATTTAAATACATCATTTTTTGATCCAGCTGGAGGGGGAGACCCTATTTTATACCAACATTTATTT	144	658	0	Arthropoda	Insecta	Diptera	Drosophilidae	Drosophila	unknown
BIOUG86018-B09	AACATTATATTTCATTTTTGGAGCATGAGCTGGTATAGTAGGAACATCTCTAAGAATTTTAATCCGAGCAGAATTAGGACATCCAGGTGCATTAATTGGTGATGATCAAATTTATAATGTAATTGTTACTGCTCATGCCTTTATTATAATTTTTTTTATAGTAATACCAATTATAATTGGTGGATTTGGAAATTGATTAGTTCCTTTAATATTAGGAGCTCCTGATATAGCTTTCCCACGAATAAATAATATAAGTTTTTGATTATTACCCCCAGCATTATCTCTTTTATTAGTCAGAAGAATAGTAGAAAATGGAGCTGGAACAGGATGAACAGTTTACCCTCCTTTATCTGCAGGAATTGCTCATGGAGGTGCTTCAGTAGATTTAGCAATTTTTTCTTTACATCTTGCAGGAATTTCCTCAATTTTAGGAGCAGTAAATTTTATTACTACAGTAATTAATATACGATCTGTAGGTATCACTTTAGACCGGATACCTTTATTTGTATGATCAGTTGTAATTACAGCCTTATTATTATTATTATCATTACCTGTATTAGCAGGAGCTATTACAATACTTTTAACAGATCGAAATTTAAATACATCATTTTTTGATCCAGCTGGAGGGGGAGACCCTATTTTATACCAACATTTATTT	59	658	0	Arthropoda	Insecta	Diptera	Drosophilidae	Drosophila	unknown
BIOUG86018-B10	AACATTATATTTCATTTTTGGAGCATGAGCTGGTATAGTAGGAACATCTCTAAGAATTTTAATCCGAGCAGAATTAGGACATCCAGGTGCATTAATTGGTGATGATCAAATTTATAATGTAATTGTTACTGCTCATGCCTTTATTATAATTTTTTTTATAGTAATACCAATTATAATTGGTGGATTTGGAAATTGATTAGTTCCTTTAATATTAGGAGCTCCTGATATAGCTTTCCCACGAATAAATAATATAAGTTTTTGATTATTACCCCCAGCATTATCTCTTTTATTAGTCAGAAGAATAGTAGAAAATGGAGCTGGAACAGGATGAACAGTTTACCCTCCTTTATCTGCAGGAATTGCTCATGGAGGTGCTTCAGTAGATTTAGCAATTTTTTCTTTACATCTTGCAGGAATTTCCTCAATTTTAGGAGCAGTAAATTTTATTACTACAGTAATTAATATACGATCTGTAGGTATCACTTTAGACCGGATACCTTTATTTGTATGATCAGTTGTAATTACAGCCTTATTATTATTATTATCATTACCTGTATTAGCAGGAGCTATTACAATACTTTTAACAGATCGAAATTTAAATACATCATTTTTTGATCCAGCTGGAGGGGGAGACCCTATTTTATACCAACATTTATTT	116	658	0	Arthropoda	Insecta	Diptera	Drosophilidae	Drosophila	unknown
BIOUG86018-B11	AACATTATATTTCATTTTTGGAGCATGAGCTGGTATAGTAGGAACATCTCTAAGAATTTTAATCCGAGCAGAATTAGGACATCCAGGTGCATTAATTGGTGATGATCAAATTTATAATGTAATTGTTACTGCTCATGCCTTTATTATAATTTTTTTTATAGTAATACCAATTATAATTGGTGGATTTGGAAATTGATTAGTTCCTTTAATATTAGGAGCTCCTGATATAGCTTTCCCACGAATAAATAATATAAGTTTTTGATTATTACCCCCAGCATTATCTCTTTTATTAGTCAGAAGAATAGTAGAAAATGGAGCTGGAACAGGATGAACAGTTTACCCTCCTTTATCTGCAGGAATTGCTCATAGAGGTGCTTCAGTAGATTTAGCAATTTTTTCTTTACATCTTGCAGGAATTTCCTCAATTTTAGGAGCAGTAAATTTTATTACTACAGTAATTAATATACGATCTGTAGGTATCACTTTAGACCGGATACCTTTATTTGTATGATCAGTTGTAATTACAGCCTTATTATTATTATTATCATTACCTGTATTAGCAGGAGCTATTACAATACTTTTAACAGATCGAAATTTAAATACATCATTTTTTGATCCAGCTGGAGGGGGAGACCCTATTTTATACCAACATTTATTT	90	658	0	Arthropoda	Insecta	Diptera	Drosophilidae	Drosophila	unknown
BIOUG86018-B12	AACATTATATTTCATTTTTGGAGCATGAGCTGGTATAGTAGGAACATCTCTAAGAATTTTAATCCGAGCAGAATTAGGACATCCAGGTGCATTAATTGGTGATGATCAAATTTATAATGTAATTGTTACTGCTCATGCCTTTATTATAATTTTTTTTATAGTAATACCAATTATAATTGGTGGATTTGGAAATTGATTAGTTCCTTTAATATTAGGAGCTCCTGATATAGCTTTCCCACGAATAAATAATATAAGTTTTTGATTATTACCCCCAGCATTATCTCTTTTATTAGTCAGAAGAATAGTAGAAAATGGAGCTGGAACAGGATGAACAGTTTACCCTCCTTTATCTGCAGGAATTGCTCATGGAGGTGCTTCAGTAGATTTAGCAATTTTTTCTTTACATCTTGCAGGAATTTCCTCAATTTTAGGAGCAGTAAATTTTATTACTACAGTAATTAATATACGATCTGTAGGTATCACTTTAGACCGGATACCTTTATTTGTATGATCAGTTGTAATTACAGCCTTATTATTATTATTATCATTACCTGTATTAGCAGGAGCTATTACAATACTTTTAACAGATCGAAATTTAAATACATCATTTTTTGATCCAGCTGGAGGGGGAGACCCTATTTTATACCAACATTTATTT	94	658	0	Arthropoda	Insecta	Diptera	Drosophilidae	Drosophila	unknown
BIOUG86018-C01	AACATTATATTTCATTTTTGGAGCATGAGCTGGTATAGTAGGAACATCTCTAAGAATTTTAATCCGAGCAGAATTAGGACATCCAGGTGCATTAATTGGTGATGATCAAATTTATAATGTAATTGTTACTGCTCATGCCTTTATTATAATTTTTTTTATAGTAATACCAATTATAATTGGTGGATTTGGAAATTGATTAGTTCCTTTAATATTAGGAGCTCCTGATATAGCTTTCCCACGAATAAATAATATAAGTTTTTGATTATTACCCCCAGCATTATCTCTTTTATTAGTCAGAAGAATAGTAGAAAATGGAGCTGGAACAGGATGAACAGTTTACCCTCCTTTATCTGCAGGAATTGCTCATGGAGGTGCTTCAGTAGATTTAGCAATTTTTTCTTTACATCTTGCAGGAATTTCCTCAATTTTAGGAGCAGTAAATTTTATTACTACAGTAATTAATATACGATCTGTAGGTATCACTTTAGACCGGATACCTTTATTTGTATGATCAGTTGTAATTACAGCCTTATTATTATTATTATCATTACCTGTATTAGCAGGAGCTATTACAATACTTTTAACAGATCGAAATTTAAATACATCATTTTTTGATCCAGCTGGAGGGGGAGACCCTATTTTATACCAACATTTATTT	97	658	0	Arthropoda	Insecta	Diptera	Drosophilidae	Drosophila	unknown
BIOUG86018-C02	AACATTATATTTCATTTTTGGAGCATGAGCTGGTATAGTAGGAACATCTCTAAGAATTTTAATCCGAGCAGAATTAGGACATCCAGGTGCATTAATTGGTGATGATCAAATTTATAATGTAATTGTTACTGCTCATGCCTTTATTATAATTTTTTTTATAGTAATACCAATTATAATTGGTGGATTTGGAAATTGATTAGTTCCTTTAATATTAGGAGCTCCTGATATAGCTTTCCCACGAATAAATAATATAAGTTTTTGATTATTACCCCCAGCATTATCTCTTTTATTAGTCAGAAGAATAGTAGAAAATGGAGCTGGAACAGGATGAACAGTTTACCCTCCTTTATCTGCAGGAATTGCTCATGGAGGTGCTTCAGTAGATTTAGCAATTTTTTCTTTACATCTTGCAGGAATTTCCTCAATTTTAGGAGCAGTAAATTTTATTACTACAGTAATTAATATACGATCTGTAGGTATCACTTTAGACCGGATACCTTTATTTGTATGATCAGTTGTAATTACAGCCTTATTATTATTATTATCATTACCTGTATTAGCAGGAGCTATTACAATACTTTTAACAGATCGAAATTTAAATACATCATTTTTTGATCCAGCTGGAGGGGGAGACCCTATTTTATACCAACATTTATTT	129	658	0	Arthropoda	Insecta	Diptera	Drosophilidae	Drosophila	unknown
BIOUG86018-C03	AACATTATATTTCATTTTTGGAGCATGAGCTGGTATAGTAGGAACATCTCTAAGAATTTTAATCCGAGCAGAATTAGGACATCCAGGTGCATTAATTGGTGATGATCAAATTTATAATGTAATTGTTACTGCTCATGCCTTTATTATAATTTTTTTTATAGTAATACCAATTATAATTGGTGGATTTGGAAATTGATTAGTTCCTTTAATATTAGGAGCTCCTGATATAGCTTTCCCACGAATAAATAATATAAGTTTTTGATTATTACCCCCAGCATTATCTCTTTTATTAGTCAGAAGAATAGTAGAAAATGGAGCTGGAACAGGATGAACAGTTTACCCTCCTTTATCTGCAGGAATTGCTCATGGAGGTGCTTCAGTAGATTTAGCAATTTTTTCTTTACATCTTGCAGGAATTTCCTCAATTTTAGGAGCAGTAAATTTTATTACTACAGTAATTAATATACGATCTGTAGGTATCACTTTAGACCGGATACCTTTATTTGTATGATCAGTTGTAATTACAGCCTTATTATTATTATTATCATTACCTGTATTAGCAGGAGCTATTACAATACTTTTAACAGATCGAAATTTAAATACATCATTTTTTGATCCAGCTGGAGGGGGAGACCCTATTTTATACCAACATTTATTT	157	658	0	Arthropoda	Insecta	Diptera	Drosophilidae	Drosophila	unknown
BIOUG86018-C04	AACATTATATTTCATTTTTGGAGCATGAGCTGGTATAGTAGGAACATCTCTAAGAATTTTAATCCGAGCAGAATTAGGACATCCAGGTGCATTAATTGGTGATGATCAAATTTATAATGTAATTGTTACTGCTCATGCCTTTATTATAATTTTTTTTATAGTAATACCAATTATAATTGGTGGATTTGGAAATTGATTAGTTCCTTTAATATTAGGAGCTCCTGATATAGCTTTCCCACGAATAAATAATATAAGTTTTTGATTATTACCCCCAGCATTATCTCTTTTATTAGTCAGAAGAATAGTAGAAAATGGAGCTGGAACAGGATGAACAGTTTACCCTCCTTTATCTGCAGGAATTGCTCATGGAGGTGCTTCAGTAGATTTAGCAATTTTTTCTTTACATCTTGCAGGAATTTCCTCAATTTTAGGAGCAGTAAATTTTATTACTACAGTAATTAATATACGATCTGTAGGTATCACTTTAGACCGGATACCTTTATTTGTATGATCAGTTGTAATTACAGCCTTATTATTATTATTATCATTACCTGTATTAGCAGGAGCTATTACAATACTTTTAACAGATCGAAATTTAAATACATCATTTTTTGATCCAGCTGGAGGGGGAGACCCTATTTTATACCAACATTTATTT	128	658	0	Arthropoda	Insecta	Diptera	Drosophilidae	Drosophila	unknown
BIOUG86018-C05	AACATTATATTTCATTTTTGGAGCATGAGCTGGTATAGTAGGAACATCTCTAAGAATTTTAATCCGAGCAGAATTAGGACATCCAGGTGCATTAATTGGTGATGATCAAATTTATAATGTAATTGTTACTGCTCATGCCTTTATTATAATTTTTTTTATAGTAATACCAATTATAATTGGTGGATTTGGAAATTGATTAGTTCCTTTAATATTAGGAGCTCCTGATATAGCTTTCCCACGAATAAATAATATAAGTTTTTGATTATTACCCCCAGCATTATCTCTTTTATTAGTCAGAAGAATAGTAGAAAATGGAGCTGGAACAGGATGAACAGTTTACCCTCCTTTATCTGCAGGAATTGCTCATGGAGGTGCTTCAGTAGATTTAGCAATTTTTTCTTTACATCTTGCAGGAATTTCCTCAATTTTAGGAGCAGTAAATTTTATTACTACAGTAATTAATATACGATCTGTAGGTATCACTTTAGACCGGATACCTTTATTTGTATGATCAGTTGTAATTACAGCCTTATTATTATTATTATCATTACCTGTATTAGCAGGAGCTATTACAATACTTTTAACAGATCGAAATTTAAATACATCATTTTTTGATCCAGCTGGAGGGGGAGACCCTATTTTATACCAACATTTATTT	121	658	0	Arthropoda	Insecta	Diptera	Drosophilidae	Drosophila	unknown
BIOUG86018-C06	AACATTATATTTCATTTTTGGAGCATGAGCTGGTATAGTAGGAACATCTCTAAGAATTTTAATCCGAGCAGAATTAGGACATCCAGGTGCATTAATTGGTGATGATCAAATTTATAATGTAATTGTTACTGCTCATGCCTTTATTATAATTTTTTTTATAGTAATACCAATTATAATTGGTGGATTTGGAAATTGATTAGTTCCTTTAATATTAGGAGCTCCTGATATAGCTTTCCCACGAATAAATAATATAAGTTTTTGATTATTACCCCCAGCATTATCTCTTTTATTAGTCAGAAGAATAGTAGAAAATGGAGCTGGAACAGGATGAACAGTTTACCCTCCTTTATCTGCAGGAATTGCTCATGGAGGTGCTTCAGTAGATTTAGCAATTTTTTCTTTACATCTTGCAGGAATTTCCTCAATTTTAGGAGCAGTAAATTTTATTACTACAGTAATTAATATACGATCTGTAGGTATCACTTTAGACCGGATACCTTTATTTGTATGATCAGTTGTAATTACAGCCTTATTATTATTATTATCATTACCTGTATTAGCAGGAGCTATTACAATACTTTTAACAGATCGAAATTTAAATACATCATTTTTTGATCCAGCTGGAGGGGGAGACCCTATTTTATACCAACATTTATTT	117	658	0	Arthropoda	Insecta	Diptera	Drosophilidae	Drosophila	unknown
BIOUG86018-C07	AACATTATATTTCATTTTTGGAGCATGAGCTGGTATAGTAGGAACATCTCTAAGAATTTTAATCCGAGCAGAATTAGGACATCCAGGTGCATTAATTGGTGATGATCAAATTTATAATGTAATTGTTACTGCTCATGCCTTTATTATAATTTTTTTTATAGTAATACCAATTATAATTGGTGGATTTGGAAATTGATTAGTTCCTTTAATATTAGGAGCTCCTGATATAGCTTTCCCACGAATAAATAATATAAGTTTTTGATTATTACCCCCAGCATTATCTCTTTTATTAGTCAGAAGAATAGTAGAAAATGGAGCTGGAACAGGATGAACAGTTTACCCTCCTTTATCTGCAGGAATTGCTCATGGAGGTGCTTCAGTAGATTTAGCAATTTTTTCTTTACATCTTGCAGGAATTTCCTCAATTTTAGGAGCAGTAAATTTTATTACTACAGTAATTAATATACGATCTGTAGGTATCACTTTAGACCGGATACCTTTATTTGTATGATCAGTTGTAATTACAGCCTTATTATTATTATTATCATTACCTGTATTAGCAGGAGCTATTACAATACTTTTAACAGATCGAAATTTAAATACATCATTTTTTGATCCAGCTGGAGGGGGAGACCCTATTTTATACCAACATTTATTT	134	658	0	Arthropoda	Insecta	Diptera	Drosophilidae	Drosophila	unknown
BIOUG86018-C08	AACATTATATTTCATTTTTGGAGCATGAGCTGGTATAGTAGGAACATCTCTAAGAATTTTAATCCGAGCAGAATTAGGACATCCAGGTGCATTAATTGGTGATGATCAAATTTATAATGTAATTGTTACTGCTCATGCCTTTATTATAATTTTTTTTATAGTAATACCAATTATAATTGGTGGATTTGGAAATTGATTAGTTCCTTTAATATTAGGAGCTCCTGATATAGCTTTCCCACGAATAAATAATATAAGTTTTTGATTATTACCCCCAGCATTATCTCTTTTATTAGTCAGAAGAATAGTAGAAAATGGAGCTGGAACAGGATGAACAGTTTACCCTCCTTTATCTGCAGGAATTGCTCATGGAGGTGCTTCAGTAGATTTAGCAATTTTTTCTTTACATCTTGCAGGAATTTCCTCAATTTTAGGAGCAGTAAATTTTATTACTACAGTAATTAATATACGATCTGTAGGTATCACTTTAGACCGGATACCTTTATTTGTATGATCAGTTGTAATTACAGCCTTATTATTATTATTATCATTACCTGTATTAGCAGGAGCTATTACAATACTTTTAACAGATCGAAATTTAAATACATCATTTTTTGATCCAGCTGGAGGGGGAGACCCTATTTTATATCAACATTTATTT	88	658	0	Arthropoda	Insecta	Diptera	Drosophilidae	Drosophila	unknown
BIOUG86018-C09	AACATTATATTTCATTTTTGGAGCATGAGCTGGTATAGTAGGAACATCTCTAAGAATTTTAATCCGAGCAGAATTAGGACATCCAGGTGCATTAATTGGTGATGATCAAATTTATAATGTAATTGTTACTGCTCATGCCTTTATTATAATTTTTTTTATAGTAATACCAATTATAATTGGTGGATTTGGAAATTGATTAGTTCCTTTAATATTAGGAGCTCCTGATATAGCTTTCCCACGAATAAATAATATAAGTTTTTGATTATTACCCCCAGCATTATCTCTTTTATTAGTCAGAAGAATAGTAGAAAATGGAGCTGGAACAGGATGAACAGTTTACCCTCCTTTATCTGCAGGAATTGCTCATGGAGGTGCTTCAGTAGATTTAGCAATTTTTTCTTTACATCTTGCAGGAATTTCCTCAATTTTAGGAGCAGTAAATTTTATTACTACAGTAATTAATATACGATCTGTAGGTATCACTTTAGACCGGATACCTTTATTTGTATGATCAGTTGTAATTACAGCCTTATTATTATTATTATCATTACCTGTATTAGCAGGAGCTATTACAATACTTTTAACAGATCGAAATTTAAATACATCATTTTTTGATCCAGCTGGAGGGGGAGACCCTATTTTATACCAACATTTATTT	58	658	0	Arthropoda	Insecta	Diptera	Drosophilidae	Drosophila	unknown
BIOUG86018-C10	AACATTATATTTCATTTTTGGAGCATGAGCTGGTATAGTAGGAACATCTCTAAGAATTTTAATCCGAGCAGAATTAGGACATCCAGGTGCATTAATTGGTGATGATCAAATTTATAATGTAATTGTTACTGCTCATGCCTTTATTATAATTTTTTTTATAGTAATACCAATTATAATTGGTGGATTTGGAAATTGATTAGTTCCTTTAATATTAGGAGCTCCTGATATAGCTTTCCCACGAATAAATAATATAAGTTTTTGATTATTACCCCCAGCATTATCTCTTTTATTAGTCAGAAGAATAGTAGAAAATGGAGCTGGAACAGGATGAACAGTTTACCCTCCTTTATCTGCAGGAATTGCTCATGGAGGTGCTTCAGTAGATTTAGCAATTTTTTCTTTACATCTTGCAGGAATTTCCTCAATTTTAGGAGCAGTAAATTTTATTACTACAGTAATTAATATACGATCTGTAGGTATCACTTTAGACCGGATACCTTTATTTGTATGATCAGTTGTAATTACAGCCTTATTATTATTATTATCATTACCTGTATTAGCAGGAGCTATTACAATACTTTTAACAGATCGAAATTTAAATACATCATTTTTTGATCCAGCTGGAGGGGGAGACCCTATTTTATACCAACATTTATTT	133	658	0	Arthropoda	Insecta	Diptera	Drosophilidae	Drosophila	unknown
BIOUG86018-C11	AACATTATATTTCATTTTTGGAGCATGAGCTGGTATAGTAGGAACATCTCTAAGAATTTTAATCCGAGCAGAATTAGGACATCCAGGTGCATTAATTGGTGATGATCAAATTTATAATGTAATTGTTACTGCTCATGCCTTTATTATAATTTTTTTTATAGTAATACCAATTATAATTGGTGGATTTGGAAATTGATTAGTTCCTTTAATATTAGGAGCTCCTGATATAGCTTTCCCACGAATAAATAATATAAGTTTTTGATTATTACCCCCAGCATTATCTCTTTTATTAGTCAGAAGAATAGTAGAAAATGGAGCTGGAACAGGATGAACAGTTTACCCTCCTTTATCTGCAGGAATTGCTCATGGAGGTGCTTCAGTAGATTTAGCAATTTTTTCTTTACATCTTGCAGGAATTTCCTCAATTTTAGGAGCAGTAAATTTTATTACTACAGTAATTAATATACGATCTGTAGGTATCACTTTAGACCGGATACCTTTATTTGTATGATCAGTTGTAATTACAGCCTTATTATTATTATTATCATTACCTGTATTAGCAGGAGCTATTACAATACTTTTAACAGATCGAAATTTAAATACATCATTTTTTGATCCAGCTGGAGGGGGAGACCCTATTTTATACCAACATTTATTT	132	658	0	Arthropoda	Insecta	Diptera	Drosophilidae	Drosophila	unknown
BIOUG86018-C12	AACATTATATTTCATTTTTGGAGCATGAGCTGGTATAGTAGGAACATCTCTAAGAATTTTAATCCGAGCAGAATTAGGACATCCAGGTGCATTAATTGGTGATGATCAAATTTATAATGTAATTGTTACTGCTCATGCCTTTATTATAATTTTTTTTATAGTAATACCAATTATAATTGGTGGATTTGGAAATTGATTAGTTCCTTTAATATTAGGAGCTCCTGATATAGCTTTCCCACGAATAAATAATATAAGTTTTTGATTATTACCCCCAGCATTATCTCTTTTATTAGTCAGAAGAATAGTAGAAAATGGAGCTGGAACAGGATGAACAGTTTACCCTCCTTTATCTGCAGGAATTGCTCATGGAGGTGCTTCAGTAGATTTAGCAATTTTTTCTTTACATCTTGCAGGAATTTCCTCAATTTTAGGAGCAGTAAATTTTATTACTACAGTAATTAATATACGATCTGTAGGTATCACTTTAGACCGGATACCTTTATTTGTATGATCAGTTGTAATTACAGCCTTATTATTATTATTATCATTACCTGTATTAGCAGGAGCTATTACAATACTTTTAACAGATCGAAATTTAAATACATCATTTTTTGATCCAGCTGGAGGGGGAGACCCTATTTTATACCAACATTTATTT	51	658	0	Arthropoda	Insecta	Diptera	Drosophilidae	Drosophila	unknown
BIOUG86018-D01	AACATTATATTTCATTTTTGGAGCATGAGCTGGTATAGTAGGAACATCTCTAAGAATTTTAATCCGAGCAGAATTAGGACATCCAGGTGCATTAATTGGTGATGATCAAATTTATAATGTAATTGTTACTGCTCATGCCTTTATTATAATTTTTTTTATAGTAATACCAATTATAATTGGTGGATTTGGAAATTGATTAGTTCCTTTAATATTAGGAGCTCCTGATATAGCTTTCCCACGAATAAATAATATAAGTTTTTGATTATTACCCCCAGCATTATCTCTTTTATTAGTCAGAAGAATAGTAGAAAATGGAGCTGGAACAGGATGAACAGTTTACCCTCCTTTATCTGCAGGAATTGCTCATGGAGGTGCTTCAGTAGATTTAGCAATTTTTTCTTTACATCTTGCAGGAATTTCCTCAATTTTAGGAGCAGTAAATTTTATTACTACAGTAATTAATATACGATCTGTAGGTATCACTTTAGACCGGATACCTTTATTTGTATGATCAGTTGTAATTACAGCCTTATTATTATTATTATCATTACCTGTATTAGCAGGAGCTATTACAATACTTTTAACAGATCGAAATTTAAATACATCATTTTTTGATCCAGCTGGAGGGGGAGACCCTATTTTATACCAACATTTATTT	33	658	0	Arthropoda	Insecta	Diptera	Drosophilidae	Drosophila	unknown
BIOUG86018-D02	AACACTTTATTTCTTATTCGGAATCTGATCGGGGATAGTAGGAACTTCTCTTAGTTTATTAATTCGAGCAGAGTTAGGAAATCCTGGACTATTAATTGGAGATGATCAAATTTATAACACAATTGTTACAGCCCATGCTTTCATTATAATTTTTTTTATAGTAATGCCTATTATAATTGGAGGATTTGGAAATTGATTAGTCCCCCTAATATTAGGAGCTCCTGATATAGCTTTCCCACGACTAAATAATATAAGATTTTGATTATTGCCCCCCTCTCTTACCCTCTTAACTTGCAGAAGACTAGTCGAAACCGGAGCAGGAACAGGATGAACAGTGTACCCCCCTCTTTCATCTAATATTGCTCACGGAGGAAGATCAGTTGATTTAGCAATTTTTTCTCTCCATTTAGCCGGAATTTCATCAATTTTAGGAGCTATTAATTTTATCACAACAATAATTAATATACGACCTCTAAAAATATCTTTAGATCAAATACCACTATTTGCTTGAGCTGTTTTAATTACAGCTATTTTATTACTATTATCATTACCTGTCTTAGCTGGGGCGATTACTATACTACTAACTGACCGAAACTTAAATACATCTTTTTTCGATCCTGCTGGTGGAGGAGACCCAATTTTATACCAACATTTATTT	85	658	0	Arthropoda	Insecta	Lepidoptera	Tineidae	unknown	unknown
BIOUG86018-D03	TACATTATATTTTATTTTTGGTATTTGAGCAGGAATAGTTGGAACCTCATTAAGTTTATTAATTCGAACAGAATTAGGAACACCTGGATCCTTTATTGGAGATGATCAAATTTATAATACTATTGTCACAGCCCATGCTTTTATTATAATTTTTTTCATAGTTATACCAATTATAATTGGGGGATTTGGTAATTGATTAGTACCATTAATATTAGGAGCTCCTGATATAGCTTTCCCACGATTAAATAATATAAGATTTTGATTCTTACCTCCTTCTATCTTTCTTTTAATTTCAAGAAGAATTGTGGAAAATGGGGCTGGAACAGGTTGAACAGTCTATCCCCCCTTATCTTCTAATATTGCCCACAGAGGAAGATCAGTTGATTTAACAATTTTTTCATTACATTTAGCTGGAATTTCTTCAATTTTAGGGGCAATTAATTTTATTACAACAGTTATTAATATAAAAATTAACAACTTATCATTTGATCAAATACCATTATTTATTTGATCTGTAGGAATTACAGCTATTTTATTATTATTATCCCTCCCTGTATTAGCAGGAGCTATTACTATATTACTAACAGATCGTAATTTAAATACATCATTCTTTGATCCTGCTGGAGGGGGTGATCCTATTCTTTATCAACATCTATTT	26	658	0	Arthropoda	Insecta	Lepidoptera	unknown	unknown	unknown
BIOUG86018-D04	AACACTTTATTTCTTATTCGGAATCTGATCGGGGATAGTAGGAACTTCTCTTAGTTTATTAATTCGAGCAGAGTTAGGAAATCCTGGACTATTAATTGGAGATGATCAAATTTATAACACAATTGTTACAGCCCATGCTTTCATTATAATTTTTTTTATAGTAATGCCTATTATAATTGGAGGATTTGGAAATTGATTAGTCCCCCTAATATTAGGAGCTCCTGATATAGCTTTCCCACGACTAAATAATATAAGATTTTGATTATTGCCCCCCTCTCTTACCCTCTTAACTTGCAGAAGACTAGTCGAAACCGGAGCAGGAACAGGATGAACAGTGTACCCCCCTCTTTCATCTAATATTGCTCACGGAGGAAGATCAGTTGATTTAGCAATTTTTTCTCTCCATTTAGCCGGAATTTCATCAATTTTAGGAGCTATTAATTTTATCACAACAATAATTAATATGCGACCTCTAAAAATATCTTTAGATCAAATACCACTATTTGCTTGAGCTGTTTTAATTACAGCTATTTTATTACTATTATCATTACCTGTCTTAGCTGGGGCGATTACTATACTACTAACTGACCGAAACTTAAATACATCTTTTTTCGATCCTGCTGGTGGAGGAGACCCAATTTTATACCAACATTTATTT	93	658	0	Arthropoda	Insecta	Lepidoptera	Tineidae	unknown	unknown
BIOUG86018-D05	AACATTATATTTTATTTTCGGAATTTGATCAGGAATAGTAGGAACATCTCTTAGACTTTTAATTCGAGCTGAATTAGGTAACCCAGGTTTATTAATTGGAGATGATCAAATTTATAATACTATTGTAACAGCTCATGCATTTATTATAATTTTTTTTATAGTAATACCTATTATAATTGGAGGATTTGGAAATTGATTAGTTCCATTAATGTTAGGAGCTCCAGATATAGCTTTCCCTCGAATAAATAATATAAGTTTTTGATTATTACCCCCATCGCTTACATTATTAATTTCAAGAAGAATTGTTGAAAATGGATCTGGAACTGGATGAACTGTATATCCCCCTCTTTCATCTAATATTGCCCATGGAGGAAGTTCTGTAGATTTAGCAATTTTTTCATTACATTTAGCAGGAATTTCATCAATTTTAGGAGCAGTAAATTTTATTACAACAGTAATTAATATACGATCCACAGGAATATCATTTGATCGTATACCCTTATTTGTTTGAGCTGTTGCTATTACAGCTTTACTTTTACTTCTTTCATTACCTGTTTTAGCAGGAGCTATTACTATATTATTAACTGATCGAAATTTAAATACATCGTTTTTTGACCCTGCTGGAGGAGGAGATCCTATTCTTTATCAACATTTATTT	119	658	0	Arthropoda	Insecta	Lepidoptera	Tineidae	unknown	unknown
BIOUG86018-D06	AACTTTATATTTTTTATTTGGAATTTGAGCAGGGATAATTGGTACATCTTTAAGAATAATTATTCGAGCTGAATTAGGAAATCCCGGATCTTTAATTGGAGATGATCAAATTTATAATACAATTGTAACAGCTCATGCATTTATTATAATTTTTTTTATAGTTATACCGATTATAATTGGAGGTTTTGGAAATTGATTAATTCCTTTAATACTAGGAGCTCCCGATATAGCTTTCCCCCGAATAAACAATATAAGATTTTGATTATTACCCCCTTCTATTTTATTATTAATTTCTAGTAGAATTATTGAAAATGGAGTAGGAACAGGATGAACTGTTTATCCACCTTTATCTTCAAATATTGCTCATAGAGGAAGATCTGTAGATTTAGCTATTTTTTCCCTTCATTTAGCTGGAATTTCATCTATTTTAGGGGCAATTAATTTTATTTCAAGTATTATTAATATACGATCTAAAAATATAACTTTTGATAAAATACCTTTATTTATTTGAGCAGTAGGAATTACAGCATTATTATTATTATTATCATTACCAGTATTAGCGGGAGCTATTACTATATTATTAACTGACCGAAATTTAAATACATCATTTTTTGATCCTGCTGGAGGAGGAGATCCCATTCTTTATCAACATTTATTT	112	658	0	Arthropoda	Insecta	Lepidoptera	Dryadaulidae	Dryadaula	unknown
BIOUG86018-D07	AACATTATATTTCATTCTAGGAATTTGAGCTGGAATATTAGGCATATCCTTAAGATTATTAATTCGAACTGAATTAAGAACCACTAATTCTTTAATTGGAAATGATCAAATTTATAATACTATTGTAACCGCTCATGCTTTTATTATAATTTTCTTTATAGTAATACCTATTATAATTGGTGGATTTGGTAACTGATTAGTCCCTCTGATATTAGGATCCCCTGATATAGCTTTCCCTCGAATAAATAATATAAGTTTTTGACTTTTACCTCCATCATTAATATTACTTATTTTTGGAAGAATAGTAGAAAACGGAGCAGGAACTGGATGAACTGTTTACCCTCCCCTTTCATCTAATATTGCCCATATAGGAAGGTCAGTTGATTTAACTATTTTTTCCTTACATTTAGCAGGCATTTCTTCTATTTTAGGTGCAGTAAATTTTATCACAACAATTATAAATATACGACCTTTTAATATAACTTTAGATCAAATACCCTTATTTGTTTGATCAGTAATTATTACTGCCTTATTATTATTATTATCTTTACCTGTATTAGCTGGAGCAATTACTATATTATTAACAGATCGAAATTTAAATACTTCATTTTTTGATCCTGCCGGAGGAGGAGATCCTATTTTATATCAACATTTATTT	57	658	0	Arthropoda	Insecta	Lepidoptera	Psychidae	psychJanzen11	unknown
BIOUG86018-D08	TACACTATATTTTATTTTTGGAATTTGAGCAGGAATAGTAGGAACTTCACTTAGTTTATTAATTCGAGCTGAATTAGGAAATCCTGGATCATTAATTGGAGACGATCAAATTTATAATACAATTGTAACAGCCCATGCTTTTATTATAATTTTCTTTATAGTAATACCCATTATAATTGGAGGATTTGGTAATTGACTAGTACCCCTAATACTAGGAGCCCCTGATATAGCCTTCCCCCGAATAAACAACATAAGATTTTGATTATTACCCCCATCATTGACTTTACTTATTTCAAGAAGAATTGTTGAAAGAGGAGCAGGTACAGGATGAACAGTTTATCCCCCACTTTCATCTAATATTGCCCATAGAGGTAGATCAGTTGATCTTGCAATTTTTTCTTTACATTTAGCAGGTATTTCTTCAATTCTTGGAGCAATTAATTTTATCACCACAATTATTAATATAAAAATTAATAATATAATATTCGATCAAATACCATTATTTGTTTGAGCAGTTGGAATTACCGCTTTACTTTTACTCCTTTCTTTACCAGTTTTAGCTGGTGCTATTACTATATTATTAACTGATCGAAATTTAAATACATCTTTCTTTGATCCTGCCGGAGGGGGAGATCCTATTCTATACCAACATTTATTT	73	658	0	Arthropoda	Insecta	Lepidoptera	Pterolonchidae	unknown	unknown
BIOUG86018-D09	AACTTTATATTTTTTATTTGGAATTTGAGCTGGAATAATTGGATCTTCATTAAGTATATTAATTCGGGCAGAATTAGGAAACCCTGGATCATTAATTGGCAATGATCAAATTTATAATACAATTGTAACAACCCATGCATTTATTATAATTTTTTTTATAGTAATACCTATCATAATTGGAGGTTTTGGAAATTGATTAGTCCCACTAATACTAGGAGCTCCTGATATAGCTTTTCCACGATTAAATAATATAAGATTTTGATTACTCCCCCCATCTATTTTATTATTAATTTCAAGAAATTTTATTGAAAATGGTATAGGAACTGGATGAACAGTTTACCCCCCTTTATCATCTAATATTGCCCATAGAGGAAGATCAGTAGATTTAGCAATTTTTTCTCTTCATCTAGCTGGAATTTCATCAATTTTAGGAGCTATTAATTTTATTTCAACAATTATTAATATAAAACCAAAAAATATAAATTTTGATCAAATACCTTTATTTATTTGAGCAGTTGGAATTACTGCTTTACTTTTACTTTTATCATTACCAGTTTTAGCAGGAGCAATTACAATATTATTAACTGATCGAAATTTAAATACTTCTTTTTTTGATCCTGCTGGAGGAGGAGATCCTATTTTATATCAACATTTATTC	73	658	0	Arthropoda	Insecta	Lepidoptera	Dryadaulidae	unknown	unknown
BIOUG86018-D10	AACTTTATATTTTTTATTTGGAATTTGAGCAGGGATAATTGGTACATCTTTAAGAATAATTATTCGAGCTGAATTAGGAAATCCCGGATCTTTAATTGGAGATGATCAAATTTATAATACAATTGTAACAGCTCATGCATTTATTATAATTTTTTTTATAGTTATACCGATTATAATTGGAGGTTTTGGAAATTGATTAATTCCTTTAATACTAGGAGCTCCCGATATAGCTTTCCCCCGAATAAACAATATAAGATTTTGATTATTACCCCCTTCTATTTTATTATTAATTTCTAGTAGAATTATTGAAAATGGAGTAGGAACAGGATGAACTGTTTATCCACCTTTATCTTCAAATATTGCTCATAGAGGAAGATCTGTAGATTTAGCTATTTTTTCCCTTCATTTAGCTGGAATTTCATCTATTTTAGGGGCAATTAATTTTATTTCAAGTATTATTAATATACGATCTAAAAATATAACTTTTGATAAAATACCTTTATTTATTTGAGCAGTAGGAATTACAGCATTATTATTATTATTATCATTACCAGTATTAGCGGGAGCTATTACTATATTATTAACTGACCGAAATTTAAATACATCATTTTTTGATCCTGCTGGAGGAGGAGATCCCATTCTTTATCAACATTTATTT	85	658	0	Arthropoda	Insecta	Lepidoptera	Dryadaulidae	Dryadaula	unknown
BIOUG86018-D11	AACCTTATATTTTATTTTCGGAATTTGAGCCGGAATAGTAGGAACATCTCTTAGATTATTAATTCGAGCTGAATTAGGTAATCCCGGCCAATTAATTGGAGATGATCAAATTTATAATACTATTGTAACAGCTCATGCTTTTATTATAATTTTTTTTATAGTTATGCCTATTATAATTGGAGGATTTGGAAATTGATTAGTGCCTTTAATATTAGGAGCCCCTGATATAGCTTTCCCCCGAATAAATAATATAAGATTTTGACTCTTACCACCATCATTAACCTTATTAATTTCTAGAAGAATCGTTGAAAATGGAGCTGGAACAGGATGAACAGTTTACCCCCCTCTTTCTTCTAATATCGCTCATGGGGGTAGATCTGTTGATTTAGCTATTTTTTCATTACATTTAGCAGGTATTTCATCAATTTTAGGAGCCATTAATTTTATTACAACTATTATTAATATACGAATTAATGGAATATCCTTTGATCAAATGCCTTTATTCGTATGAGCTGTTGGAATTACAGCATTATTACTCCTACTTTCCTTACCTGTATTAGCTGGAGCTATTACAATATTACTAACAGATCGAAATTTAAACACTTCATTTTTTGATCCTGCTGGAGGAGGAGACCCTATTTTATATCAACATTTATTT	98	658	0	Arthropoda	Insecta	Lepidoptera	unknown	unknown	unknown
BIOUG86018-D12	AACATTATATTTTATATTCGGATTATGATCTGGAATAATCGGAACTTCCCTCAGAATATTAATTCGAATTGAATTAAGTAGCCCAGGATTTTTAATCGGTAACGATCAAATTTACAATGTCATCGTTACCGCTCACGCTTTTATTATAATTTTTTTCATAGTAATACCAATCATAATCGGTGGATTTGGAAATTGACTTGTTCCCCTCATACTAGGAGCACCAGATATGGCATTCCCCCGAATAAATAATATGAGATTTTGACTTCTACCCCCCTCAATTACATTACTTTTATTAAGATCCTTAGTCGAAAATGGAGCAGGCACTGGATGAACTGTTTATCCTCCTTTAGCAAGAAATATTTCTCACAGAGGCGCTTCCGTAGATTTAGCAATTTTTTCTCTTCATTTAGCTGGAGTTTCATCAATCTTAGGGGCAATTAACTTTATCTCCACTATCATTAATATAAAATTTTATAATAGAAATTTTGACCAACTCCCCTTATTCGTCTGATCAGTTTTAATTACTGCAGTTCTTCTTCTCCTTTCTCTTCCCGTACTTGCAGGAGCAATCACAATACTTTTAACCGATCGAAATATTAATACTTCTTTTTTTGACCCAGCAGGAGGGGGGGATCCAATTCTTTACCAACATCTTTTT	113	658	0	Arthropoda	Insecta	Trichoptera	Hydroptilidae	unknown	unknown
BIOUG86018-E01	AACATTATATTTTATTTTTGGTATTTGAGCAGGAATAGTAGGAACATCTTTAAGATTGTTAATTCGAGCTGAATTAGGAAATCCAGGTCAATTAATTGGTGATGATCAAATTTATAATACTATTGTAACAGCTCATGCTTTTATTATAATTTTTTTTATAGTTATACCTATTATAATTGGAGGATTTGGAAATTGATTAGTTCCTCTAATATTAGGAGCTCCTGATATAGCTTTTCCACGAATAAATAATATAAGATTTTGATTATTACCTCCTTCATTAATTTTATTAATTTCTAGAAGAATTGTAGAAAATGGAGCCGGAACAGGATGAACAGTTTACCCCCCACTTTCATCTAATATTGCACATGGTGGAAGATCTGTAGATTTAGCTATTTTTTCTCTTCATTTAGCAGGTATTTCTTCAATCTTAGGAGCAATTAATTTTATTACAACTATTATTAATATACGAATTAATGGTTTATCATTTGATCAAATACCATTATTTGTATGAGCTGTAGGTATTACAGCTCTTTTATTACTTTTATCTTTACCAGTTTTAGCTGGAGCTATTACTATATTATTAACTGATCGAAATTTAAATACTTCTTTTTTCGATCCTGCTGGAGGAGGAGATCCTATTCTTTATCAACATTTATTT	29	658	0	Arthropoda	Insecta	Lepidoptera	Gelechiidae	unknown	unknown
BIOUG86018-E02	AACTTTATATTTTATTTTTGGTATTTGAGCAGGTATAGTCGGTACTTCTCTTAGTCTTTTAATTCGAGCTGAATTAGGTAACCCTGGCCAATTAATTGGAGATGATCAAATTTATAATACTATTGTTACAGCCCATGCTTTTATTATAATTTTTTTTATAGTAATACCTATTATAATTGGAGGATTTGGTAATTGATTAGTACCTTTAATATTAGGGGCCCCAGATATAGCTTTCCCTCGAATAAATAATATAAGATTTTGATTATTACCCCCATCATTAACTTTATTAATTTCTAGTAGTCTTGTAGAAAATGGAGCTGGCACTGGTTGAACTGTTTACCCTCCTTTATCTTCTAATATTGCTCATGGGGGAAGTTCTGTCGATTTAGCTATTTTTTCTTTACATTTAGCAGGGATTTCTTCAATTTTAGGGGCTATTAATTTTATTACAACTATTATTAATATACGAATTAATGGATTATCTTTTGATCAAATACCTTTATTTGTTTGAGCTGTGGGTATTACAGCTCTTCTACTTTTACTTTCTCTTCCAGTTTTAGCAGGAGCCATTACTATATTACTTACTGATCGTAATTTAAATACTTCATTTTTTGATCCAGCTGGAGGAGGAGATCCAATTTTATATCAACATTTATTT	121	658	0	Arthropoda	Insecta	Lepidoptera	Gelechiidae	geleBioLep01	geleBioLep01 BioLep1249
BIOUG86018-E03	AACTTTATATTTTATTTTTGGAATTTGATCAGGAATATTAGGAACATCTTTAAGATTACTAATTCGAGCTGAATTAGGAAATTCAGGATCTTTAATTGGAAGAGACCAAATTTATAATACTATTGTAACTGCTCATGCTTTCATTATAATTTTTTTTATAGTAATACCTATTATAATTGGAGGATTTGGTAATTGATTAGTACCTTTAATATTAGGAGCACCTGATATAGCTTTCCCTCGAATAAATAATATAAGTTTTTGATTACTACCCCCTTCTCTTACTTTATTAATTTCAAGAAGTATTGTAGAAAATGGTGCAGGAACAGGATGAACAGTATATCCCCCCCTTTCATCTAATATTGCTCATGGAGGAGCATCTGTTGATTTAGCTATTTTTTCTTTACATTTAGCAGGAATTTCTTCTATTTTAGGTGCTGTAAATTTCATTACAACAATAATTAATATACGATCTCAAGGAATATCTTTTGATCGAATACCTTTATTTGTTTGAGCTGTAGCCATTACAGCTTTATTACTTTTATTATCATTACCAGTATTAGCAGGAGCTATTACTATATTATTAACTGATCGAAATTTAAATACATCTTTTTTTGATCCAGCTGGAGGAGGTGACCCTATTTTATATCAACATTTATTT	99	658	0	Arthropoda	Insecta	Lepidoptera	Crambidae	cramMalaise4941	cramMalaise4941 Malaise4941
BIOUG86018-E04	AACACTTTATTTCTTATTCGGAATCTGATCGGGGATAGTAGGAACTTCTCTTAGTTTATTAATTCGAGCAGAGTTAGGAAATCCTGGACTATTAATTGGAGATGATCAAATTTATAACACAATTGTTACAGCCCATGCTTTCATTATAATTTTTTTTATAGTAATGCCTATTATAATTGGAGGATTTGGAAATTGATTAGTCCCCCTAATATTAGGAGCTCCTGATATAGCTTTCCCACGACTAAATAATATAAGATTTTGATTATTGCCCCCCTCTCTTACCCTCTTAACTTGCAGAAGACTAGTCGAAACCGGAGCAGGAACAGGATGAACAGTGTACCCCCCTCTTTCATCTAATATTGCTCACGGAGGAAGATCAGTTGATTTAGCAATTTTTTCTCTCCATTTAGCCGGAATTTCATCAATTTTAGGAGCTATTAATTTTATCACAACAATAATTAATATACGACCTCTAAAAATATCTTTAGATCAAATACCACTATTTGCTTGAGCTGTTTTAATTACAGCTATTTTATTACTATTATCATTACCTGTCTTAGCTGGAGCGATTACTATACTACTAACTGACCGAAACTTAAATACATCTTTTTTCGATCCTGCTGGTGGAGGAGACCCAATTTTATACCAACATTTATTT	74	658	0	Arthropoda	Insecta	Lepidoptera	Tineidae	unknown	unknown
BIOUG86018-E06	AACATTATATTTTTTATTTGGAATCTGAGCAGGAATAATTGGATCCTCTTTAAGAATAATTATTCGTTTAGAAGTTGGAACTCCTAGAAATCTTATTGGAAATGATCAAATTTATAACTCAATTGTAACAGCTCACGCATTTGTAATAATTTTTTTTATAGTTATACCATTAATATTAGGAGGATTTGGAAATTGATTAATTCCATTAATATTAAGAGCTCCAGATATAGCTTTCCCTCGATTAAATAATATAAGATTTTGATTATTACCACCATCATTATTATTATTAATTTACAGAAATATTTTTAGAATAGGAACTGGAACTGGATGAACAGTTTACCCACCACTATCATTATTAACAAATTCATCAATTGATGTTAGAATTTTTTCTCTTCATCTTGCTGGAATTTCTTCAATTCTAGGATCAATTAATTTTATTTGTACAATTTTAAATATATACCCTATTAATTTCAAAAAAGAAATAAATTCTTTATTTATTTGATCAATTTTTATTACAACTATTTTATTATTATTATCATTACCTGTATTAGCAGGTGCAATTACTATATTATTAACTGACCGAAATTTAAATACATCTTTTTTTGATCCAGCTGGAGGAGGAGATCCAATTTTATATCAACATTTATTT	98	649	0	Arthropoda	Insecta	Hymenoptera	Platygastridae	unknown	unknown
BIOUG86018-E07	GATATTATATATTATTTTAGGAATTTGATCAGGAATTTTAGGGACTTCAATAAGTATAATTATTCGAATTGAACTTTCTACACCTTTATCTTTTATTAATGAAGAACAGATTTATAATATACTAGTTACTAGACATGCGATTATTATAATTTTCTTTATAGTAATACCAATTATAATGGGGGGATTTGGAAATTGATTAGTACCTTTAATAATTGGATCACCTGATATAGCCTTTCCTCGATTAAATAATATTAGATTCTGACTCCTACCTCCCTCATTATATTTATCAATTTTAAGTATAATATTTAATGGGGTTAATGCTGGATGAACAATTTACCCCCCATTAACTAATAATTTAAATCATAGAGATCCAAGAATAGATATTATAATTTTTTCATTACATATTGCAGGAATTAGATCTATTTCTGGGGCTATTAATTTTATTACAACTATTATAAATATGAATTCTTTAAAAACTAATTTTCATAAAATTTCTTTATTTACTTGATCAGTATTATTAACTGCAATTTTAATTTTACTAGCTATACCTGTATTAGCAGGGGCAATTACTATATTACTATTTGATCGAAATATAAACACATCCTTTTTTGATCCAAGAGGAGGGGGTGACCCTATTTTATTTCAACATTTATTT	79	655	0	Arthropoda	Insecta	Hymenoptera	Bethylidae	unknown	unknown
BIOUG86018-E09	AATTTTATATTTTATCTTTGGTTTATGATCAGGAATATTAGGTTCATCATTAAGACTTATTATTCGAATAGAATTAGGAAATCCAGGATTTTTAATTAATAATGATCAAATTTATAATTCAATTGTTACAGCACATGCATTTATCATAATTTTTTTTATAGTAATACCAATTATAATTGGAGGATTTGGAAATTGACTAGTTCCTTTAATAATTGGAGCTCCTGATATAGCTTTCCCACGAATAAATAATATAAGATTTTGACTTCTTCCACCTTCTTTATTTATATTAATATCAAGAGCTATTATTAATCAAGGTGTTGGGACTGGATGAACTGTTTACCCTCCCTTATCTTTAAATTTAAATCATGAAGGAATATCAGTTGACTTATCAATCTTTTCACTACATTTAGCAGGTATATCATCAATTATAGGAGCAATTAATTTTATTACTACAATTATAAATATACGTCCTTTTAGAATATCTATAGAAAAAATACCCTTATTTGTTTGATCAATTCTTATTACTACAATTTTACTTTTATTAGCTGTTCCAGTTTTAGCAAGAGCTTTAACAATATTATTAACAGATCGAAATTTAAATACCTCATTTTTTGACCCTTCTGGAGGTGGTGACCCAATTTTATACCAGCATCTATTT	56	658	0	Arthropoda	Insecta	Hymenoptera	Ichneumonidae	tersiMalaise01	tersiMalaise01 Malaise8279
BIOUG86018-E10	AATATTATATTTTATTTTTGGGATATGATCAGGAATATTAGGTTTATCATTAAGAATAATAATTCGATTAGAATTAAGAATACCTGGTTCATTTATTTGTGGTGATCAAATATATAATTCATTAGTAACTTCTCATGCACTTGTAATAATTTTTTTTTTATTATACCAGTAATAGTAGGAGGATTTGGAAATTGATTAATTCCAATTATATTNACATGTCCAGATATAGCATTTCCACGAATAAATAATATAAGTTTTTGATTATTACCTCCAAGATTAATTTTATTAATTTTAGGAATAATAATTGGATTAGGATCAGGAACAGGATGAACATTATATCCACCTTTATCAAGAAAAATTTTTCATAATGATTTATCAGTAGATACAGTAATTTTTTCTTTACATTTAGCTGGATTTTCTTCAATTATAGGTTCAATTAATTTTATTAGAACAATTAAAAATATACGATCAAAATTAATAGAAATATTTAAAATTTCATTATTTTCTTGATCAATTTTAATAACAACAATTTTATTATTATTATCAATACCAGTTTTAGCAGGTGCTATTACAATATTATTATTTGATCGGCATATTAGTACTTCATTTTTTGATCCTTCAGGAGGAGGGGATCCAATTTTATATCAACATTTATTT	67	657	1	Arthropoda	Insecta	Hymenoptera	Diapriidae	unknown	unknown
BIOUG86018-F01	ATTATTATATTTTATTTTCGGAATATGAGCCGGAATAGTTGGATTATCAATAAGAATAATTATTCGTTTAGAATTAAGAATACCAGGTAGATTATTAGGAAGAGATCAAATTTATAATACTATTGTTACTTCTCATGCTTTTGTAATAATTTTTTTTATAGTAATACCTATTATATTAGGTGGATTTGGAAATTGATTAGTTCCTTTAATATTAGGAGCTCCTGATATAGCTTTCCCACGAATAAATAATATAAGATTTTGATTACTAATTCCTTCATTATTCTTACTATTTTTAAGAAGAATTATAAATTTAGGGTCAGGAACAGGGTGAACAATATACCCTCCTTTATCTTCAAGAATTGGACATAGAGGAATTTCAGTTGATTTAACTATTTTTTCTTTACATTTAGCTGGTATTTCATCAATTATAGGATCAATTAATTTTATTACTACTATTTTAAATATAAAAATTAATTATTTAAAAATAGATCAAATTAGATTATTTGTTTGATCCATTATAATTACAACTATTTTACTATTATTATCTTTACCTGTTTTAGCGGGAGCAATTACTATATTATTAACTGACCGTAATTTAAATACTTCTTTTTTTGATTTTTCCGGAGGAGGAGACCCTATTTTATTCCAACATTTATTT	42	658	0	Arthropoda	Insecta	Hymenoptera	Braconidae	Pseudorhysipolis	Pseudorhysipolis Malaise4159
BIOUG86018-F02	AACTTTATATATAATTTTAGGAATTTGATCAGGAATTTTAGGAGCATCAATAAGAATAATTATTCGAATTGAATTAATTTACCCAAATTCTTTCATTAAAAATGATCAAATTTATAATATTATAATTACAAATCATGCAATTATTATAATTTTTTTCATAATTATACCTATCATAATAGGAGGATTTGGAAATTGATTAATTCCTTTAATAATTAGATCCCCAGATATAGCTTTCCCACGATTAAATAATTTAAGATTTTGATTACTCCCCCCATCTTTATATTTATCAATAATAAGAAGTATAATAAATGGAGTTGGAGTTGGATGAACTATTTATCCAACTAATAATATTAATCAGAGATATATAAGAATAGATTTAATAATTTTTTCTTTACATATTGCTGGAATTAGTTCAATTTCAGGNGCAATTAATTTTATTACTACAATTATAAATATAAATTCAATTAATAAAATACTTCATAAAATTACATTATTTACTTGATCTATTTTCATTACAGCAATTTTAATTTTACTTGCTATACCTGTACTAGCAGGAGCTATTACCATAATATTATTTGATCGAAATATAAATACATCTTTCTTTGACCCTAATGGAGGGGGAGACCCAATTTTATTCCAACATTTATTT	44	649	1	Arthropoda	Insecta	Hymenoptera	Bethylidae	unknown	unknown
BIOUG86018-F03	AACATTATACTTTATAATTGGAATTTGATCAGGATTTTTAGGTTCTTCAATAAGAATAATTATTCGAATAGAATTAGCTTCATTAATACCTATAATTAATAATGATATAATCTATAATTCTTTAATTACAAATCATGCTTTAATTATAATTTTTTTCACTGTTATACCTTTAATAATAGGAGGATTTGGAAATTGATTAATCCCTTTGATAATAGGAATTCCTGATATAGCTTTCCCTCGAATAAATAACCTTAGATTTTGATTATTACCTCCATCCTTAATATTTTTAATTTTTAGAAGATTCATATTCAATAGAATTGGTACAGGATGAACAATTTACCCCCCCCTATCAGATCTAATAGGACAAGAAAATTTAAATATAGATTTAATAATTTTTTCTCTTCATATTGCTGGAATAAGATCTATTATTGGAGTAATTAACTTTTTATCTACAATTATAAATATAAAAATATCTAAATTAAATAAATTACCCTTATTTACCTGATCAGTAATAATTACAGCAATTTTATTACTTTTAGCTTTACCAGTACTGGCAGGAGCAATTACTATACTTTTATCAGATCGAAACTTAAATACATCATTTTTTAGTCCATCAGGAGGGGGGGATCCAATTTTATTTCAACACTTATTT	63	652	0	Arthropoda	Insecta	Hymenoptera	Bethylidae	unknown	unknown
BIOUG86018-F04	AACTTTATACTTTTTTTTTGGAATATGAGCAGGAATATTAGGATCAGCTATAAGATCAATAATTCGAATGGAATTAAGAATTCCTGGAATATTAATTGGTAATGACCAAATTTATAACTCAATTGTAACCTCTCATGCATTTATTATAATTTTTTTTATAGTAATACCTATTATACTTGGGGGATTTGGAAATTGAATTGTTCCTTTAATACTTAATGCCCCAGATATAGCTTTTCCACGATTAAATAATATAAGATTTTGATTATTAATTCCATCATTAATACTTTTAATTTACAGGAATATTTTCGGAATAGGCACAGGAACAGGATGAACAATTTATCCCCCCCTTTCTTCTCAAATTAACCCCTCTATTGACTTAACAATCTTTTCCCTTCATGTAGCTGGAATCTCTTCAATTCTTAGGTCTATTAATTTTATTTGTACAATTTTTAACATAAGATTTGCCATTAATAATTGATCTTTATTTTCTTGATCAATTTTCATTACTACAATTCTTTTATTATTATCTCTTCCCGTTCTAGCAGGAGGAATTACTATAATTTTATCTGACCGAAACTTAAATTCATCATTTTTTAATCCTTCGGGGGGGGGAGATCCAGTTCTTTATCAACATTTATTT	67	640	0	Arthropoda	Insecta	Hymenoptera	Scelionidae	unknown	unknown
BIOUG86018-F05	AACTTTATATTTAATTTTTGGTTTATGATCAGGATTAATAGGATTATCATTAAGAATAATTATTCGATTTGAATTAAGAAATGCAGGATCATTAATTGGAAATGATCAAATTTATAATAGTATTGTTACATCTCATGCTTTTATTATAATTTTTTTTTTGTAATACCAGTATTAGTTGGGGGATTTGGAAATTGAATAATTCCATTAATATTATTAGTTCCTGATATATCATTTCCTCGAATAAATAATATAAGATTTTGATTATTAATTCCAAGATTAATATTATTAATTTTTAGAATAATTATAGGAATAGGAGCAGGAACTGGATGAACATTATATCCTCCATTATCTAGAATTATATATCATAATGATTTAAGAGTTGATTTATGTATTTTTTCTTTACATATTGCAGGTATATCATCAATTATAGGTTCAATTAATTTTATTAGTACAATTTTAAATATACGAGTATATTATATAATTTTAAATAAATTAAGATTATTTATTTGATCAATTTTTTTAACAACAATTTTATTATTATTATCATTACCAGTTTTAGCAGGAGCAATTACAATATTATTATTTGATCGAAATATTAATACTTCTTTTTTTGATCCTTCAGGAGGTGGTGATCCTATTTTATATCAACATTTATTT	29	657	0	Arthropoda	Insecta	Hymenoptera	Diapriidae	unknown	unknown
BIOUG86018-F06	TTTATTATATTTTTTATTTGGAATGTGGTCTGGAATAATTGGTTTATCGATAAGAATTATTATTCGTTTAGAATTAGGGATGCCCGGTAGTTTACTAGGTAATGATCAAATTTATAATAGTATTGTTACTTCTCATGCTTTTGTTATAATTTTTTTTATGGTTATACCTGTAATATTAGGTGGGTTTGGAAATTGATTATTACCTCTAATATTAGGGGCCCCTGATATGGCTTTTCCTCGAATAAATAATATAAGTTTTTGATTGTTAATTCCTTCTTTAATATTATTATTTTTTAGAACATTTTTAAATGTGGGAGTTGGGACAGGTTGAACAGTTTATCCTCCCTTGTCTTCTAGGATTGGACATAGAGGTTTATCAGTTGATTTAGCAATTTTTTCTTTACATTTAGCAGGGATATCTTCTATTATAGGAACAATTAATTTAATTTCAACAATTTTTAATATACGTTTATTAGAATTAAAATTAGATCAATTAGTTTTAATAATTTGGGCAATTTTAATTACTGCCTTATTACTTTTATTAGCTGTTCCTGTATTAGCAGGAGCTATTACAATATTATTAAGTGATCGAAATTTAAATACTTCATTTTTTGATTTTTCTGGGGGGGGGATCCTGTTTTATATCAACATTTATTT	95	657	0	Arthropoda	Insecta	Hymenoptera	Braconidae	Heterospilus	Heterospilus Malaise4724
BIOUG86018-F07	AATATTATATTTAATTTTAGGTATTTGATCTGGAATTTTAGGATCATCAATAAGAATAATTATTCGTATTGAATTAAGATTTCCTTCATCATTTTTATTAGATGATCATTTATATAATTCTATAATTACAAGACATGCAATTATTATAATTTTTTTTATAGTAATACCTATTATAATAGGAGGATTTGGAAATTGATTAATTCCAATAATAATTGGATCTCCTGATATATCTTTTCCACGATTAAATAATTTAAGATTCTGATTACTACCTCCATCATTATTTTTAACTTTATCAAGAATAATATTTGATGGTGTTGGAACTGGATGAACAATTTATCCTCCTTTATCTAATAATATTACTCAAAATGATTTAAGAATAGATTTAATAATTTTTTCTCTTCATATTGCTGGAATTAGATCTATTTCAGGTTCAATTAATTTTATTTCAACAATTTTCAATATAAATTCTTTAAAAATAAAATTACATAAAATTTCTTTATTTACTTGATCAACTTTATTAACAGCAATTTTAATTCTTCTAGCTATACCAGTTTTAACAGGAGCAATTACTATACTTTTATTTGATCGAAATATAAATACTACTTTTTTTGATCCAAGAGGAGGTGGTGATCCTATTTTATTTCAACATTTATTT	103	655	0	Arthropoda	Insecta	Hymenoptera	Bethylidae	unknown	unknown
BIOUG86018-F08	AACATTATACTTTATTTTAGGAATATGATCAGGAATAATAGGATCTGCACTAAGAATACTAATTCGTATAGAACTTAGAATTCCAGGCATATTAATTGGGAATGATCAAATCTATAATTCAATTGTTACATCTCATGCATTAATTATAATTTTTTTTATAGTTATACCATTAATATTAGGAGGATTTGGAAACTGATTAATTCCATTAATATTAAATGCTCCAGATATAGCATTCCCACGCTTAAACAATATAAGATTTTGACTCCTTCCCCCATCTTTAATATTATTAATTTATAGAAACTTATTTGGGATAGGAACAGGAACAGGATGAACTATTTATCCACCTTTATCTACCCAATTAAATCCCTCAATTGATTTATCAATTTTTTCACTTCACCTAGCTGGAATTTCATCAATTTTAGGGTCTATTAATTTTATAAGAACAATCATAAATATAAAAACAAACTACTTTACTATAAATAATTTATCTTTATTTTGTTGATCTATTTTTATTACAGTTATTTTATTATTATTATCATTACCAGTTTTAGCCGGAGGAATTACAATGCTTTTAACAGATCGAAATATAAATACTTCCTTTTTTAACCCAATAGGAGGGGGGGATCCAATTTTATATCAACATCTATTT	106	649	0	Arthropoda	Insecta	Hymenoptera	Scelionidae	unknown	unknown
BIOUG86018-F09	TATATTATATTTTATTATTGGAATATGATCAGGAATTATAGGATTATCATTAAGAATAATTATTCGTTTGGAATTAATAAGACCTGGTTCATTTATTGGTAATGATCAAATTTATAATGTTATAGTTACATCTCATGCATTAATTATAATTTTTTTTTTGTTATACCAGTAATAGTTGGTGGATTTGGAAATTGATTAATTCCAATTATAATAATTTCTCCTGATATATCATTTCCTCGAATAAATAATATGAGATTTTGAATTTTACCATTTAGAATAATTTTATTAATTTTAAGAATAATAATTGGATCAGGTTCAGGAACTGGATGAACAATTTATCCTCCATTATCTGAATTATTATTTCATAATGATTTATCTGTTGATTTTATAATTTTTTCTTTACATTTAGCTGGAATATCATCAATTATAGGATCAATTAATTTTATTTCAACAATTTTTAATATACGATTAAAATTAATAAATTTTATAAAAGTTAGATTATTTTCTTGATCAATTTTTTTAACAACAATTTTATTATTATTATCATTACCAGTTTTGGCAGGTGCATTAACAATATTATTATTTGATCGAAATATTAATACATCTTTTTTTGATCCTTCAGGTGGTGGTGATCCTGTTTTATTTCAACATTTATTT	93	657	0	Arthropoda	Insecta	Hymenoptera	Diapriidae	unknown	unknown
BIOUG86018-F10	AACTTTATATATAATTTTAGGAATTTGATCAGGAATTTTAGGAGCATCAATAAGTATAATTATTCGAATTGAATTAATTTACCCAAATTCTTTCATTAAAAATGATCAAATTTATAATATTATAATTACAAATCATGCAATTATTATAATTTTTTTTATAATTATACCAATTATAATAGGAGGATTTGGAAATTGATTAATTCCTTTAATAATTAGATCTCCAGATATGGCTTTCCCACGATTAAATAATTTAAGATTTTGATTACTCCCCCCATCTTTATATTTATCAATAATAAGAAGTATAATAAATGGAGTTGGAGTTGGATGAACTATTTATCCTCCATTAACTAATAATATTAATCAGAGAGATATAAGAATAGATTTAATAATTTTTTCTTTACATATTGCTGGAATTAGTTCAATTTCAGGAGCAATTAATTTTATTACTACAATTATAAATATAAATTCAATTAATAAAATACTTCATAAAATTACATTATTTACTTGATCTATTTTCATTACAGCAATTTTAATTTTACTTGCTATACCTGTATTAGCAGGAGCTATTACTATAATATTATTTGATCGAAATATAAATACATCTTTCTTTGACCCTAATGGAGGGGGGGATCCTATTTTATTCCAACATTTATTT	39	655	0	Arthropoda	Insecta	Hymenoptera	Bethylidae	unknown	unknown
BIOUG86018-F11	AATATTATATTTAATTTTAGGTATTTGATCTGGAATTTTAGGATCATCAATAAGAATAATTATTCGTATTGAATTAAGATTTCCTTCATCATTTTTATTAGATGATCATTTATATAATTCTATAATTACAAGACATGCAATTATTATAATTTTTTTTATAGTAATACCTATTATAATAGGAGGATTTGGAAATTGATTAATTCCAATAATAATTGGATCTCCTGATATATCTTTTCCACGATTAAATAATTTAAGATTCTGATTACTACCTCCATCATTATTTTTAACTTTATCAAGAATAATATTTGATGGTGTTGGAACTGGATGAACAATTTATCCTCCTTTATCTAATAATATTACTCAAAATGATTTAAGAATAGATTTAATAATTTTTTCTCTTCATATTGCTGGAATTAGATCTATTTCAGGTTCAATTAATTTTATTTCAACAATTTTCAATATAAATTCTTTAAAAATAAAATTACATAAAATTTCTTTATTTACTTGATCAACTTTATTAACAGCAATTTTAATTCTTCTAGCTATACCAGTTTTAGCAGGAGCAATTACTATACTTTTATTTGATCGAAATATAAATACTACTTTTTTTGATCCAAGAGGAGGTGGTGATCCTATTTTATTTCAACATTTATTT	78	655	0	Arthropoda	Insecta	Hymenoptera	Bethylidae	unknown	unknown
BIOUG86018-F12	TTTATTATATTTTTTATTTGGAATGTGGTCTGGAATAATTGGTTTATCGATAAGAATTATTATTCGTTTAGAATTAGGGATGCCCGGTAGTTTACTAGGTAATGATCAAATTTATAATAGTATTGTTACTTCTCATGCTTTTGTTATAATTTTTTTTATGGTTATACCTGTAATATTAGGTGGGTTTGGAAATTGATTATTACCTCTAATATTAGGGGCCCCTGATATGGCTTTTCCTCGAATAAATAATATAAGTTTTTGATTGTTAATTCCTTCTTTAATATTATTATTTTTTAGAACATTTTTAAATGTGGGAGTTGGGACAGGTTGAACAGTTTATCCTCCCTTGTCTTCTAGGATTGGACATAGAGGTTTATCAGTTGATTTAGCAATTTTTTCTTTACATTTAGCAGGGATATCTTCTATTATAGGAACAATTAATTTAATTTCAACAATTTTTAATATACGTTTATTAGAATTAAAATTAGATCAATTAGTTTTAATAATTTGGGCAATTTTAATTACTGCCTTATTACTTTTATTAGCTGTTCCTGTATTAGCAGGAGCTATTACAATATTATTAAGTGATCGAAATTTAAATACTTCATTTTTTGATTTTTCTGGGGGGGGGGATCCTGTTTTATATCAACATTTATTT	83	658	0	Arthropoda	Insecta	Hymenoptera	Braconidae	Heterospilus	Heterospilus Malaise4724
BIOUG86018-G03	AACACTATATTTTTTTTTCGGAATATGGGCAGGTATGTTAGGATCATCTATAAGATCAATAATCCGTATAGAATTAAGAATTCCTAGAATATTAATTGGTAATGATCAAATTTACAATTCTATTGTTACATCTCATGCCTTTGTAATAATTTTTTTTATAGTTATACCAATTATATTAGGAGGTTTCGGAAACTGGATTATTCCTTTAATATTAAATGCCCCTGATATAGCATTTCCCCGACTTAATAATATAAGATTTTGATTATTAATTCCATCCTTAGCACTATTAATTTATAGGAATATCTTTGGAAGAGGGACTGGTACTGGTTGAACAGTTTACCCCCCCCTTTCCTCTCAAATTAATCCTTCAATTGATTTAACAATTTTTTCCCTCCATGTAGCCGGAATTTCATCCATTCTTAGATCAATTAATTTTATTTGCACAATCCTAAACATAAGAAATTCAATTAATAATTGATCCCTATTTTCATGGTCAATTTTTATTACCACAATTCTTTTACTTCTTTCTCTCCCAGTTTTAGCTGGAGGAATCACAATAATTTTAACTGACCGAAATTTAAATACATCATTTTTTAATCCATCAGGAGGGGGGGACCCTATTCTTTACCAACATCTATTT	112	640	0	Arthropoda	Insecta	Hymenoptera	Scelionidae	unknown	unknown
BIOUG86018-G04	TACAATATATTTTATAATTGGAATTTGATCAGGATTTATNGGATCATCAATAAGTTTAATTATTCGAATAGAATTATCCACCCCTTCTTCTTTAATTAATAATAATTCAATTTATAATACTTTAATTACAAATCATGCATTAATCATAATTTTTTTTACTGTAATACCTTTAATAATAGGAGGATTTGGAAATTGATTAATTCCTTTAATAATAGGAATTCCAGATATAGCTTTTCCTCGAATAAATAATTTAAGATTTTGATTATTACCACCATCTTTAATATTTCTTATTTTTAGAATATTTATATTTAATGGAATTGGAACAGGTTGAACAATCTATCCTCCTTTATCAGACTTAATTAGACAAGAAAATTTAAATATAGACTTAATAATTTTTTCACTTCATATTGCTGGAATAAGATCTATTATTGGAGTAATTAATTTTTTATCTACTATTATTAACATAAAAATATATAAATTAAATAAATTATCAATATTTACTTGATCAGTAAAAATTACAGCTTTATTATTATTATTAGCACTACCTGTACTAGCTGGAGCAATTACAATACTTCTATGTGATCGAAACATAAATACATCATTTTTTAATCCATCTGGAGGAGGAGATCCTATTTTATTTCAACATCTATTT	8	652	1	Arthropoda	Insecta	Hymenoptera	Bethylidae	unknown	unknown
BIOUG86018-G05	AACATTATACTTTTTATTTGGTATCTGATCAGGAATAGTAGGTAGAAGATTGAGAATAATTATTCGACTAGAATTAGGAACTCCTTCATCATTAATTGGTAATGATCAAATTTATAATTCTATTGTTACAGCCCATGCACTAATTATAATTTTTTTTATAGTTATACCCATTATATTAGGAGGGTTTGGTAATTGATTAATTCCTTTAATATTGTCCGCTCCAGATATAGCATTCCCTCGAATAAATAATATAAGATTTTGATTATTACCTCCTTCTTTAACTTTATTATTATATAGAAATATTTTTGGTATAGGAACAGGTACAGGATGAACTATATATCCCCCATTATCTCTAATATTGAATTCTTCAGTAGACTTAAGAATTTTTTCTTTACATTTAGCAGGTATTTCTTCAATTATAGGATCAATTAATTTTATTTGTACAATCCTAAATATAATTCCCAAAAATTTTGATTTTGATAAAAATTCATTATTTTCATGATCAATCCTAGTCACAACCATTTTACTACTTTTATCATTACCAGTACTAGCTGGGGCTATTACCATACTATTAACCGACCGAAATTTAAATACTTCATTTTTTGATCCGGCAGGAGGAGGAGACCCAATTCTTTACCAACACCTATTT	87	649	0	Arthropoda	Insecta	Hymenoptera	Platygastridae	unknown	unknown
BIOUG86018-G06	AACATTATATTTTTTATTTGGAATTTGAGCAGGTATAGTAGGATCAGCCCTAAGAATAATTATTCGATTAGAAGTAGGATGCCCAGGAACTTTAATTGGTAATGATCAAATTTATAATTCTATTGTTACTGCTCATGCATTTGTAATAATTTTTTTTGTAATTATACCTTTAATATTAGGAGGCTTTGGAAATTGATTAATCCCATTAATATTAAGAGCCCCTGATATAGCATTCCCCCGATTAAATAATATAAGATTTTGACTCCTCCCTCCCTCATTAATATTATTAATTTATAGGAATATTTTTGGTGGAGGGACAGGAACAGGATGAACTATTTACCCTCCTTTATCTCTTTTAACAAACTCTTCAATTGATTTAAGAATTTTTTCCCTTCATTTAGCAGGTATCTCATCAATTTTAGGTTCTATTAATTTTATCTGTACAATTATAAATATATACCCTTTTAGTTTTAAAAAAGAAATAAATTCATTATTTATTTGATCTATTTTTATTACCACTATTCTTCTTCTTCTTTCTCTTCCAGTTCTAGCAGGAGCAATTACTATATTATTATCAGATCGAAATTTAAATACTTCATTTTTTGATCCAGCTGGAGGGGGAGATCCAATCCTATACCAACATTTATTT	95	649	0	Arthropoda	Insecta	Hymenoptera	Platygastridae	unknown	unknown
BIOUG86018-G07	TTTATTATATTTTTTATTTGGAATGTGGTCTGGAATAATTGGTTTATCGATAAGAATTATTATTCGTTTAGAATTAGGGATGCCCGGTAGTTTACTAGGTAATGATCAAATTTATAATAGTATTGTTACTTCTCATGCTTTTGTTATAATTTTTTTTATGGTTATACCTGTAATATTAGGTGGGTTTGGAAATTGATTATTACCTCTAATATTAGGGGCCCCTGATATGGCTTTTCCTCGAATAAATAATATAAGTTTTTGATTGTTAATTCCTTCTTTAATATTATTATTTTTTAGAACATTTTTAAATGTGGGAGTTGGGACAGGTTGAACAGTTTATCCTCCCTTGTCTTCTAGGATTGGACATAGAGGTTTATCAGTTGATTTAGCAATTTTTTCTTTACATTTAGCAGGGATATCTTCTATTATAGGAACAATTAATTTAATTTCAACAATTTTTAATATACGTTTATTAGAATTAAAATTAGATCAATTAGTTTTAATAATTTGGGCAATTTTAATTACTGCCTTATTACTTTTATTAGCTGTTCCTGTATTAGCAGGAGCTATTACAATATTATTAAGTGATCGAAATTTAAATACTTCATTTTTTGATTTTTCTGGGGGGGGGGATCCTGTTTTATATCAACATTTATTT	77	658	0	Arthropoda	Insecta	Hymenoptera	Braconidae	Heterospilus	Heterospilus Malaise4724
BIOUG86018-G08	TTCATTATATTTTATTTTAGGAATTTGATCAGGAATAATAGGATCTTCATTAAGAATATTAATTCGTTTAGAATTAAGAATTCCAGGGATATTAATTGGTAATGATCAAATTTATAATTCAATTGTTACATCTCATGCATTAATTATAATTTTTTTTTTAGTAATACCAATAATATTAGGAGGATTTGGAAATTGATTAATTCCATTAATACTTAATTCTCCTGATATAGCTTTTCCTCGATTAAATAATATAAGATTTTGATTACTTCCTCCTGCAATAATATTACTAATTTATAGAAATTTATTTGGAATAGGAACTGGAACAGGATGAACAATTTACCCCCCTTTATCAACTCAATTAAATTCCTCTATTGATTTATCTATTTTTTCTTTACATATAGCTGGAATTTCTTCCATTTTAGGTTCAATTAATTTTATATCAACAACTATAAATATAAAAACAAATTATTATTTAATAAATAATTTATCATTATTCTGTTGATCTATTTATATTACAACTATTTTATTATTATTATCTTTACCAGTATTAGCTGGAGGAATTACTATATTATTAACAGATCGAAATCTAAATACTTCATTTTTTAATCCAATAGGAGGAGGAGACCCAATTCTATACCAACATCTATTT	45	649	0	Arthropoda	Insecta	Hymenoptera	Scelionidae	unknown	unknown
BIOUG86018-G09	TTTATTATATTTTTTATTTGGAATGTGGTCTGGAATAATTGGTTTATCGATAAGAATTATTATTCGTTTAGAATTAGGGATGCCCGGTAGTTTACTAGGTAATGATCAAATTTATAATAGTATTGTTACTTCTCATGCTTTTGTTATAATTTTTTTTATGGTTATACCTGTAATATTAGGTGGGTTTGGAAATTGATTATTACCTCTAATATTAGGGGCCCCTGATATGGCTTTTCCTCGAATAAATAATATAAGTTTTTGATTGTTAATTCCTTCTTTAATATTATTATTTTTTAGAACATTTTTAAATGTGGGAGTTGGGACAGGTTGAACAGTTTATCCTCCCTTGTCTTCTAGGATTGGACATAGAGGTTTATCAGTTGATTTAGCAATTTTTTCTTTACATTTAGCAGGGATATCTTCTATTATAGGAACAATTAATTTAATTTCAACAATTTTTAATATACGTTTATTAGAATTAAAATTAGATCAATTAGTTTTAATAATTTGGGCAATTTTAATTACTGCCTTATTACTTTTATTAGCTGTTCCTGTATTAGCAGGAGCTATTACAATATTATTAAGTGATCGAAATTTAAATACTTCATTTTTTGATTTTTCTCGGGGGGGGGATCCTGTTTTATATCAACATTTATTT	97	658	0	Arthropoda	Insecta	Hymenoptera	Braconidae	Heterospilus	Heterospilus Malaise4724
BIOUG86018-G10	AATTTTATATTTTATTTTTGGAATATGAGCAGGTATAGTTGGTTTATCTATAAGATTAATTATTCGTTTAGAATTAGGGATACCAGGTAGATTATTAGGTAATGATCAAATTTATAATACTATTGTTACAGCTCATGCTTTTATTATAATTTTTTTTATAGTTATACCTATTATAGTAGGCGGATTTGGTAATTGATTAGTTCCCCTAATATTGGGAGCTCCTGATATGGCATTTCCTCGAATAAATAATATAAGTTTTTGATTATTAATTCCTTCTTTAATTTTATTATTTTTAAGTAGATTTATAAATTTAGGAGCAGGCACTGGATGAACTATATATCCTCCTTTGTCTTCAAGAATTGGTCATAGAGGGATATCTGTTGATTTAACTATTTTTTCTTTACATTTAGCAGGTGCTTCTTCAATTATAGGCTCTATTAATTTTATTTCTACTATTTTTAATATAAAAATTAATTTTTTAAAAATAGATCAAGTAAGATTATTTATTTGATCAATTTTAATTACAACAATTTTATTATTATTATCTTTACCTGTTTTAGCTGGAGCTATTACTATATTATTAACTGATCGAAATTTAAATACTTCTTTTTTTGATTTTTCTGGGGGAGGAGATCCAGTTTTATTTCAACATTTATTT	114	658	0	Arthropoda	Insecta	Hymenoptera	Braconidae	unknown	unknown
BIOUG86018-G11	AATTTTATATTTTTTATTTGGTATATGAGCTGGATTTTTAGGTTTATCATTAAGAATATTAATTCGTTTAGAGTTAGGAAATCCGGGTTCTTTTTTGGGAAATGATCAAATTTATAATTCAATTGTTACAGTTCATGCATTTGTAATAATTTTTTTTTTGTTATACCAGTTATAATAGGAGGTTTTGGTAATTATTTAGTTCCTTTAATAATAGGTTCTCCTGATATAGCTTTTCCTCGAATAAATAATATAAGATTTTGATTATTATTACCTAGAATTTTTTTATTAATTTCAAGAATATTTATTGGATTAGGAACAGGGACAGGTTGAACTGTTTATCCNCCTTTATCTTATAATATATCACATAGAGGACCTTCAGTAGATTTATCAATTTTTTCTTTACATATTGCTGGTATATCTTCTATTATAGCATCAATTAATTTTATTTCAACTACTTTTAATATAAAGTTATTTAAAATAGAAAAAGTTACTTTATTTTGTTGATCATTAATATTAACTGCTGTTTTATTATTATTGTCTTTACCTGTATTAGCTGGAGCAATTACTATATTATTATTNGATCGAAATTTAAATACTTCATTTTTTGATCCTTCTGGNGGTGGTGATCCAATTTTATATCAACATTTATTT	32	651	3	Arthropoda	Insecta	Hymenoptera	Mymaridae	unknown	unknown
BIOUG86018-G12	AACATTATATTTTATTTTTGGAATTTGATCTGGAATAGTTGGCTCTGCTTTAAGAATAATTATTCGATTAGAAATAGGTACAGTAAATAATTTAATTGGAAATGATCAAATTTATAATTCTATTGTAACAGCACATGCTTTTGTAATAATTTTTTTTATAGTTATACCTATTATACTTGGAGGATTTGGAAATTGATTAATCCCTTTAATATTAAGAGCCCCTGATATAGCTTTCCCCCGATTAAATAATATAAGATTTTGATTATTACCCCCATCATTAATACTATTAATTTATAGTAATATTTTTAGAATAGGAACAGGAACTGGATGAACAGTTTATCCTCCTCTTTCACTTTTAAGAAATGCTTCAATTGATGTAAGAATTTTTTCATTACATTTAGCAGGAATTTCTTCAATTCTTGGATCAATTAATTTTATTTGTACAATTATAAATATATATCCTTTTAATTTTAAAAAAGAAATAAATTCATTATTTATTTGATCAATTTTTATTACAACAATTTTATTACTATTATCTTTACCAGTTTTAGCTGGAGCTATCACTATAATTTTATCAGATCGAAATTTAAATACTTCTTTTTTTGATCCAGCTGGAGGAGGAGACCCTATTTTATATCAACATCTTTTT	7	649	0	Arthropoda	Insecta	Hymenoptera	Platygastridae	unknown	unknown
BIOUG86018-H01	AATTTTATATTTTATTTTTGGTATGTGATCAGGAATTTTAGGATTATCATTAAGAATGTTAATTCGTTTAGAATTAGGAAATCCCGGTTCTTTAATTGGTAATGATCAAATTTATAATAGTATTGTTACTACTCATGCTTTTATTATAATTTTTTTTTTGTTATACCAGTAATAATAGGGGGATTTGGAAATTTTTTAATTCCTTTATTTATAGGAGTCCCTGATATAGCTTTTCCTCGTATAAATAATATAAGGTTTTGATTATTACCCTCAAGAATTACTTTATTGATTTCTAGGATATTTATTGGTTCAGGAACAGGGACAGGATGAACAGTTTATCCTCCTTTATCTTCTAATTTATCTCATAGAGGCCCTTCCGTTGATTTGTCTATTTTTTCTTTACATATTGCTGGTATTTCTTCTATTATAGCTTCTATTAATTTTATTACTACTATTGTAAATATAAAAAGTTATAAGATTGAATTTATTCCTTTATTTTCTTGATCTATATTATTAACAGCTATTTTATTACTTTTGTCATTGCCTGTGTTAGCTGGTGCTATTACTATATTATTATTTGATCGTAATTTAAATACTTCTTTTTTTGATCCTTCTGGGGGAGGGGATCCAATTTTATACCAACATTTATTT	50	651	0	Arthropoda	Insecta	Hymenoptera	Eulophidae	unknown	unknown
BIOUG86018-H02	AAGACTTTATTTTTATTTCGGAATCTGAGCAGGAATACTTGGATCTGCAATAAGAACTTTAATTCGAATAGAATTAAGAGTACCAGGAATATTAATTGGAAATGATCAAATTTATAATTCTATTGTTACTTCTCATGCATTCGTTATAATTTTTTTTATAGTAATACCAATTATACTAGGAGGATTTGGAAATTGACTAGTTCCTCTAATAATTAATGCACCAGACATAGCTTTCCCACGACTCAATAACATAAGATTTTGATTATTAATTCCTTCATTAACACTATTAATTTACAGAAATATTTTTGGAGCTGGAACCGGAACAGGATGAACAGTTTACCCACCACTATCAACACAATTAAATCCATCAATTGATTTAACTATTTTTTCACTTCACGTAGCAGGAATTTCATCAATTTTAAGATCAATTAATTTTTTATGTACAATTATTAATATAAAAAATAACTCAATAAATAATTGAACACTATTTACATGATCAATTTTAATTACTACAATTCTACTATTATTATCCCTACCAGTATTAGCAGGAGCAATTACAATAATCCTTTCTGATCGAAATTTAAATACAACATTCTTTAACCCTGCTGGAGGGGGAGACCCAGTTTTATACCAACACCTTTTT	123	643	0	Arthropoda	Insecta	Hymenoptera	Scelionidae	unknown	unknown
BIOUG86018-H03	GGTTATATATTTTATGTTTGGTATTTGATCAAGAATGGTAGGGGGGGCTTTAAGAATGATTATTCGTATAGAGTTAGGGACCCCCTCTCAGTTAATTAATAATGATCAGATTTATAATTCTGTAGTTACTGCTCATGCATTTGTGATAATTTTTTTTATAGTTATGCCAGTTATGGTAGGGGGATTTGGTAATTATTTAGTTCCTTTAATAGTTTCTGTTCCTGATATGGCGTTTCCTCGATTAAATAATATAAGGTTGTGATTATTATTTCCTTCAATTATTTTAATAATTACAAGGATGTTTATTGATCAAGGGGCTGGGACTGGATGAACTGTTTACCCTCCTTTGTCTTTGTCAATAAGTCATCCTGGGGTTTCAACAGATTTGGTAATTTTTTCTTTACATTTAAGAGGGGTTTCTTCTATTTTAGGATCAATTAATTTTATTTCAACTATTATTAATATACGTCCTATGATGATGGGGATAGACAAAATTTCTTTATTTATTTGATCAATTTTTTTAACAACAATTTTATTATTATTGTCATTACCTGTGTTAGCTGGGGGAATTACTATATTATTATTTGATCGGAATTTAAATACTTCTTTTTATGATCCTGTTGGAGGGGGGGATCCAATTTTATATCAGCATTTATTT	108	658	0	Arthropoda	Insecta	Hymenoptera	Figitidae	unknown	unknown
BIOUG86018-H04	TATATTATATTTTATTTTTGGTATATGATCTGGAATATTAGGATTATCTTTAAGAATTTTAATTCGATTGGAATTAAGAATACCTGGTTCATTAATTGGAAATGATCAAATTTATAATTCTATTGTTACTTCTCATGCTTTTGTAATAATTTTTTTTTTGTTATACCAGTAATATTAGGAGGATTTGGTAATTGATTAATTCCAATTATATTAACAGCTCCTGATATAGCATTTCCTCGAATAAATAATATAAGATTTTGAATATTAATTCCTAGATTAATATTATTAATATTAAGAATATTAATAGGTATAGGTTCAGGTACAGGATGGACAGTATATCCTCCTTTATCAAGAATTTTATTTCATAATGATTTATCCGTTGATTTTACAATTTTTTCTTTACATATTGCTGGAATTTCATCAATTATAGGATCAATTAATTTTATTTCTACTATTTTAAATATACGATCTATTATAATAAAAATAAATTTAATAACATTATTTATTTGATCAATTTTTTTAACTACAATTTTATTATTATTATCTTTACCAGTATTAGCGGGAGCAATTACTATATTATTATTTGATCGTAATTTAAATACTTCATTTTTTGATCCTTCAGGAGGAGGTGATCCAATTTTATATCAACATTTATTT	112	657	0	Arthropoda	Insecta	Hymenoptera	Diapriidae	Trichopria	unknown
BIOUG86018-H05	AATATTATATTTAATTTTAGGTATTTGATCTGGAATTTTAGGATCATCAATAAGAATAATTATTCGTATTGAATTAAGATTTCCTTCATCATTTTTATTAGATGATCATTTATATAATTCTATAATTACAAGACATGCAATTATTATAATTTTTTTTATAGTAATACCTATTATAATAGGAGGATTTGGAAATTGATTAATTCCAATAATAATTGGATCTCCTGATATATCTTTTCCACGATTAAATAATTTAAGATTCTGATTACTACCTCCATCATTATTTTTAACTTTATCAAGAATAATATTTGATGGTGTTGGAACTGGATGAACAATTTATCCTCCTTTATCTAATAATATTACTCAAAATGATTTAAGAATAGATTTAATAATTTTTTCTCTTCATATTGCTGGAATTAGATCTATTTCAGGTTCAATTAATTTTATTTCAACAATTTTCAATATAAATTCTTTAAAAATAAAATTACATAAAATTTCTTTATTTACTTGATCAACTTTATTAACAGCAATTTTAATTCTTCTAGCTATACCAGTTTTAGCAGGAGCAATTACTATACTTTTATTTGATCGAAATATAAATACTACTTTTTTTGATCCAAGAGGAGGTGGTGATCCTATTTTATTTCAACATTTATTT	114	655	0	Arthropoda	Insecta	Hymenoptera	Bethylidae	unknown	unknown
BIOUG86018-H06	AATTTTATATTTTATTTTTGGGTTTTGAGCTGGGATAATAGGTTTATCTTTAAGAATAATAATTCGATTAGAATTAGGAAATCCTGGATCTTATTTAGGAAATGATCAAATTTATAATTCTTTAGTTACTGCTCATGCTTTTGTTATAATTTTTTTTTTGTTATACCTGTAATATTAGGGGGNTTTGGGAATTATTTAGTTCCTTTAATATTATCATCTCCTGATATATCTTTTCCTCGAATAAATAATATAAGATTTTGATTATTACCCCCAAGGTTAATATTATTAATAATTAGAATATTTGTAAGTTCAGGTACTGGAACTGGTTGAACTGTATANCCTCCTTTATCTTCAAATTTATCTCATAGAGGAGCTTCAGTTGATTTATCAATTTTTTCTTTACATATTGCTGGTATATCTTCAATTATAGGGAGAATTAATTTTATTTCTACTATTTTTAATATAAAAATTTTTGAAATAGATAAAGTTTATTTATTTTGTTGATCAATTATATTGACTACTGTATTATTATTATTATCTTTACCAGTTTTAGCTGGAGCAATTACTATATTATTATTTGATCGAAATTTAAATACTTCTTTTTTTGATCCATCTGGAGGGGGGGATCCAATTTTATATCAACATTTATTT	20	651	2	Arthropoda	Insecta	Hymenoptera	Mymaridae	unknown	unknown
BIOUG86018-H07	AACTTTATACTTTTTTTTTGGAATATGAGCAGGAATATTAGGATCAGCTATAAGATCAATAATTCGAATGGAATTAAGAATTCCTGGAATATTAATTGGTAATGACCAAATTTATAACTCAATTGTAACCTCTCATGCATTTATTATAATTTTTTTTATAGTAATACCTATTATACTTGGGGGATTTGGAAATTGAATTGTTCCTTTAATACTTAATGCCCCAGATATAGCTTTTCCACGATTAAATAATATAAGATTTTGATTATTAATTCCATCATTAATACTTTTAATTTACAGGAATATTTTCGGAATAGGCACAGGAACAGGATGAACAATTTATCCCCCCCTTTCTTCTCAAATTAACCCCTCTATTGACTTAACAATCTTTTCCCTTCATGTAGCTGGAATCTCTTCAATTCTTAGGTCTATTAATTTTATTTGTACAATTTTTAACATAAGATTTGCCATTAATAATTGATCTTTATTTTCTTGATCAATTTTCATTACTACAATTCTTTTATTATTATCTCTTCCCGTTCTAGCAGGAGGAATTACTATAATTTTATCTGACCGAAACTTAAATTCATCATTTTTTAATCCTTCGGGGGGGGGAGATCCAGTTCTTTATCAACATTTATTT	106	640	0	Arthropoda	Insecta	Hymenoptera	Scelionidae	unknown	unknown
BIOUG86018-H09	AATTTTATATTTTATTTTTGGTTTATGAGCAGGAATAATTGGATCATCTATAAGTCTAATTATTCGTATAGAATTAGGAAATCCAGGATTCCTCATTAATAATGATCAAATTTATAACTCAATTGTTACAGCACATGCATTTATTATAATTTTTTTTATAGTTATACCAATTATAATTGGAGGATTTGGTAATTGATTAATTCCTTTAATACTAGGAGCCCCTGATATAGCATTTCCACGAATAAATAATATAAGATTTTGACTCTTACCCCCATCTATTTTATTATTATTATTAAGTAGTATAATTAATCAAGGAGTTGGAACAGGATGAACAGTTTACCCTCCTCTATCTCTTAATATTAATCATGAAGGAATATCTGTTGATTTAGCAATTTTTTCTCTTCACTTAGCAGGAATATCCTCAATTATAGGAGCTATTAATTTTATTACAACAATTATAAATATACGACCTAAATCTATTTCCTTAGATAAAATTTCACTATTTACTTGATCTATCATAATTACTACTATTTTACTCCTATTAGCTGTCCCAGTATTAGCAGGAGCTATTACTATATTATTAACAGATCGAAACTTAAATACATCTTTTTTTGACCCTAGAGGAGGTGGAGATCCAATTTTATATCAACATTTATTC	30	658	0	Arthropoda	Insecta	Hymenoptera	Ichneumonidae	unknown	unknown
BIOUG86018-H10	AGTATTATATTTTTTATTTGGTATTTGGGCTGGTATAATAGGTTTATCTATAAGAATTATTATTCGTTTAGAATTGGGGATACCTGGGGGATTATTAAAGAATGATCAAATTTATAATAGAATAGTTACAGCTCATGCTTTTGTAATAATTTTTTTTATAGTAATACCTATTATAATTGGAGGTTTTGGAAATTGATTAATTCCATTAATATTAGGAGCTCCTGATATAGCATTTCCTCGTATGAATAATATAAGATTTTGATTATTAATTCCTTCTTTAATTTTATTAATTTTAAGAGGTTTATTAAATGTAGGAGTTGGAACTGGGTGAACAGTTTATCCGCCATTATCTTCTATAATTGGTCATGGAGGAATTTCTGTTGATTTAGCAATTTTTTCTTTACATTTAGCGGGTATTTCTTCAATTATAGGTGCTATTAATTTTATTACAACTATTTTGAATATAAATTTTATTTCTATTAAATTAGATCAATTAAGATTATTTATTTGATCAATTTTAATTACAGCAGTTTTGTTATTATTATCTTTACCTGTATTAGCTGGAGCTATTACTATATTATTAACAGATCGTAATTTAAATACTACATTTTTTGATTTTTCAGGTGGTGGAGATCCAATTTTATTTCAACATTTATTT	69	658	0	Arthropoda	Insecta	Hymenoptera	Braconidae	Dinotrema	Dinotrema Malaise8841
BIOUG86018-H11	AACATTATATTTTTACTTCGGAGTATGGGCAGGAATATTAGGATCAGCAATAAGAGCTTTAATTCGAATAGAATTAAGAATTCCAGGGATATTAATTGGAAATGATCAAATTTATAATTCAATTGTAACTTCTCATGCATTTATTATAATTTTTTTTATAGTTATACCTATTATATTAGGAGGATTTGGAAATTGATTAGTCCCTCTAATAATTAACGCCCCAGATATAGCCTTCCCTCGACTAAATAATATAAGATTCTGATTATTAATTCCATCATTAACTTTATTAATTTATAGAAATATATTTGGTTCAGGAACAGGAACAGGATGAACAATTTACCCTCCTTTATCTACCCAATTAAATTCATCTATTGATTTAACAATTTTTTCATTACATATTGCAGGAATCTCTTCAATTCTTAGATCAATTAATTTTTTATGTACAATTATTAATATAACAAATTCTTCAATTAATAATTGATCCCTATTTACATGATCAATTTTAATTACTACAATTTTATTACTTTTATCATTACCTGTTCTTGCAGGAGCAATTACAATAATCTTAACTGACCGAAATTTAAATACAACTTTTTTTAACCCTGCAGGAGGAGGAGACCCAATTTTATACCAACATTTATTT	142	643	0	Arthropoda	Insecta	Hymenoptera	Scelionidae	unknown	unknown
BIOUG86218-A01	AACTTTATATTTTATTTTTGGGGCTTGAGCTGGAATAGTCGGTACGTCTTTAAGAATTATGATTCGTGCTGAATTAGGTCACCCTGGAGCCTTAATTGGTGATGACCAAATTTATAATGTAATTGTTACTGCTCATGCTTTCATTATAATTTTTTTTATAGTTATACCTATCATAATAGGTGGATTTGGAAATTGGTTGGTGCCTCTAATACTAGGAGCCCCTGATATAGCCTTTCCACGAATAAATAATATAAGATTTTGAATATTACCTCCATCTCTTACTCTATTATTAGCCAGTAGTATAGTAGAAAATGGAGCTGGAACTGGATGAACTGTTTATCCTCCTCTCTCATCAAGTATTGCACATAGAGGAGCTTCAGTTGATTTAGCTATTTTTTCACTTCATTTAGCAGGAATTTCTTCTATTTTAGGTGCCGTAAATTTCATTACCACAATTATTAATATACGATCATCCGGAATTACTTTTGATCGAATACCACTATTTGTTTGATCAGTTGGAATTACAGCTCTTCTTCTCCTTTTATCCTTACCTGTATTAGCCGGAGCAATTACAATACTTTTAACTGATCGAAATTTTAATACATCATTTTTCGACCCTGCAGGGGGAGGAGATCCAATTTTATACCAACATTTATTT	68	658	0	Arthropoda	Insecta	Diptera	Phoridae	unknown	unknown
BIOUG86218-A02	AACTTTATATTTTATTTTTGGAGCCTGAGCTGGGATACTAGGAACTTCCCTAAGTGTAATAATTCGAGCTGAACTAGGGCATCCAGGAGCTTTGATTGGAGATGATCAAATTTATAATGTTATTGTTACAGCGCATGCTTTCATTATAATTTTTTTTATAGTTATACCTATTATAATAGGAGGATTCGGAAACTGACTAGTCCCATTGATATTAGGGGCCCCAGATATAGCTTTTCCACGAATAAATAATATAAGTTTTTGACTTTTACCTCCTTCATTAACCCTTCTTCTTGCAAGAAGATTAATTGAAAACGGAGCAGGAACCGGATGAACAGTTTACCCCCCCCTTTCTTCCAATATTGCCCATAGTGGTGCATCAGTAGATTTTGCAATTTTTTCTCTTCATCTAGCAGGTGTTTCTTCAATTTTAGGAGCTATTAATTTTATTACAACTATTATTAATATGCGGTCTCCTGGAATTACTCTAGACCGAATACCTCTATTTGTTTGATCAGTAGGAATTACGGCAATTTTACTTCTCCTTTCTCTTCCTGTTCTAGCGGGAGCTATTACAATACTATTAACAGATCGAAACTTTAATACTTCATTTTTTGACCCTGCCGGAGGAGGTGACCCCATTCTTTATCAACATTTATTT	68	658	0	Arthropoda	Insecta	Diptera	Phoridae	Metopina_group	unknown
BIOUG86218-A03	AACTCTTTACTTCCTATTCGGAGCATGATCAAGAATGGTAGGGACATCATTAAGAATATTAATCCGAGCAGAGCTAGGTTGTTCAGGTAAATTAATTGGTAACGACCAAATCTACAACGTACTAGTAACATCCCACGCCTTTGTAATAATTTTTTTTATAGTTATACCAATTATAATTGGAGGATTCGGAAATTGACTAATTCCACTGATAATTGCAGCACCAGATATAGCCTTCCCCCGAATAAACAACATGAGATTTTGACTACTCCCCCCATCACTAACCTTACTTTTATGAAGAAGACTCATTGGAACAGGAACAGGAACAGGATGAACAGTATACCCCCCATTATCCTCATCTATATACCATTCAGGAGCATCAGTAGACCTTTCAATTTTTTCCCTCCACTTAGCAGGAATCTCATCAATTTTAGGAGCAGTAAATTTTATTTCAACAGTATCAAATATATCCTTATCAAACATATTATTTGATAAATTAACACTATTCGTTTGATCAGTAATAATCACCGCAGTACTTCTCTTGTTATCCCTACCAGTACTAGCAGGAGCTATTACAATATTATTAACAGATCGAAATCTAAATACTTCATTTTTTGACCCATCAGGAGGAGGGGATCCTATCTTATACCAACATCTATTT	134	658	0	Arthropoda	Insecta	Diptera	Sciaridae	unknown	unknown
BIOUG86218-A04	AACTTTATATTTTATATTTGGGATTTGATCGGGAATATTAGGAACCTCTTTAAGGATCTTAATTCGATTAGAATTAAGATCTATTTCAAATTTAATTGGAAATGATCAAATTTATAATGTGATTGTAACAGCTCATGCTTTCATTATAATTTTTTTTATAGTTATACCTATTTTAATTGGTGGATTTGGAAATTGATTAATCCCAATCATACTAGGAGCACCAGATATAGCATTCCCACGAATAAATAATATAAGATTTTGATTATTACCTCCTTCAATCTCATTATTATTAATTAGAAGAATAGTTGAAACAGGAACAGGAACAGGATGAACAGTTTACCCACCTCTTTCATCTATTATTGCCCATACAGGAACATCTGTAGATTTTTCAATTTTTTCTCTTCATATTGCAGGTATTTCATCCATTTTAGGAGCTATTAATTTTATTTCCACTATATTAAATATAAAAATTAAATTTTTAAAATTTGATCAAATCTCTTTATTTATTTGATCAATTTTAATTACTACAATTTTATTACTTTTATCTTTACCAGTATTAGCAGGAGCTATTACTATATTATTAACAGATCGAAATTTAAATACTTCATTTTTTGACCCTATAGGAGGGGGAGATCCAATTTTATATCAACATCTATTT	113	658	0	Arthropoda	Insecta	Diptera	Cecidomyiidae	unknown	unknown
BIOUG86218-A05	AACATTATATTTTATTTTTGGAATTTGATCAGGAATAGTAGGTACTTCATTAAGTATACTAATTCGATTTGAATTAGGAACAATTAATGCATTAATTGGAAACGATCAAATTTATAATGTTATTGTAACAGCTCATGCTTTTATTATAATTTTTTTTATAGTTATACCTATTATAATTGGAGGATTTGGTAATTGATTAGTTCCTTTAATATTAGGTGCTCCAGATATAGCATTCCCTCGAATAAATAATATAAGATTTTGATTTTTACCTCCAGCTCTTTCTTTATTATTAATTAGAAGGTTAGTTGAATCTGGTACTGGGACCGGATGAACTGTTTATCCTCCCCTATCTTCTATTATTGCTCATTCAGGGGTATCTGTAGATTTATCTATTTTTTCATTACATTTAGCAGGAATTTCTTCTATTTTAGGAGCAATTAATTTTATTACTACTATAATTAACATACAAACTAAAAATATTAAATTTGATCAATTGTCTTTATTTTCTTGATCTGTTATTATTACTGCTATTTTATTACTTCTTAGATTGCCTGTATTAGCAGGGGCTATTACTATATTATTAACTGATCGAAATTTAAACACGTCTTTTTTTGATCCGATGGGGGGAGGAGACCCAATTTTATATCAACATTTATTT	106	658	0	Arthropoda	Insecta	Diptera	Cecidomyiidae	unknown	unknown
BIOUG86218-A06	AACTTTATATTTTATTTTTGGAATTTGATCAGGAATAGTAGGAACATCATTAAGAATGTTAATTCGACTTGAATTAAGAACTATTTCTAATTTAATTGGAAATGATCAAATTTATAACGTAATTGTTACAGCACATGCTTTTATTATAATTTTTTTTATAGTAATACCTATTTTAATTGGAGGATTTGGAAATTGATTAGTTCCAATCATATTAGGAGCCCCAGATATAGCTTTTCCTCGTATAAATAATATAAGATTTTGATTATTGCCCCCTTCTTTAACATTATTATTAATTAGAAGAATAGTAGAAACTGGTACAGGAACAGGATGAACAGTTTATCCTCCTTTATCATCCATTATTGCCCATACTGGATCTTCAGTAGATTTTTCAATTTTTTCTCTTCATATTGCAGGAATTTCATCAATTTTAGGAGCTATTAATTTTATTTCAACAATATTAAATATAAAAATTAAATTTTTAAAATTTGATCAAATTTCATTATTTATTTGATCTATTTTAATTACTACTATTTTATTATTATTATCATTACCTATATTAGCTGGAGCTATTACTATATTATTAACAGATCGAAATTTAAATACTTCATTCTTTGATCCTATAGGAGGAGGAGATCCTATTTTATATCAACATTTATTT	102	658	0	Arthropoda	Insecta	Diptera	Cecidomyiidae	unknown	unknown
BIOUG86218-A07	AACATTATATTTTATTTTCGGAATTTGATCTGGAATAGTAGGTACATCATTAAGATTACTAATTCGTATAGAATTAAGAACAATTTCTAATATAATTGGAAATGATCAAATTTATAATGTAATTGTAACAGCTCACGCTTTTATTATAATTTTTTTTATAGTCATACCTATTCTTATTGGGGGGTTTGGGAATTGATTAATTCCTATTATATTAGGGGCACCAGATATAGCTTTTCCACGAATAAATAATATAAGATTCTGATTATTACCCCCCTCTTTAATATTATTATTAACTAGAAGAATAGTTGAAACAGGAACTGGAACTGGTTGAACAGTATATCCCCCTCTATCATCAATTATTGCACATACAGGGTCTTCAGTTGATTTTTCAATTTTTTCTCTCCATATTGCAGGAATTTCATCAATTTTAGGAGCTATTAATTTTATTTCAACTATATTAAATATAAAAATTAAATTCCTAAATTTTGATCAAATTTCTTTATTTGTATGATCAATTTTAATTACTACAGTACTTTTACTTTTATCATTACCAGTATTGGCTGGAGCTATTACTATATTATTGACTGATCGTAATTTAAATACATCATTTTTTGACCCAATAGGAGGGGGGGACCCTATTCTATACCAACATTTATTT	104	658	0	Arthropoda	Insecta	Diptera	Cecidomyiidae	unknown	unknown
BIOUG86218-A08	AACACTTTATTTTATTTTTGGGGTTTGAGCAGGAATAATTGGTACATCTATAAGAATATTAATTCGAGCAGAATTAAGAACCCCCCTTCCTTTATTAGGAAATGACCAAATTTTTAATGTAATCGTAACAGCTCATGCATTTGTAATAATTTTTTTTATAGTAATACCTATTATAATAGGAGGGTTTGGAAACTGATTAGTCCCACTAATATTAGGAGCTCCTGATATAGCTTTCCCACGAATAAATAACATAAGATTTTGAATATTACCTCCCTCATTAACTTTATTACTTTTAAGAAGATTAACTGACATTGGTGCAGGTACAGGTTGAACTGTTTACCCTCCTTTAGCTGGAAATATCGCCCATAGAGGATCTTCTATTGATTTAGCAATTTTTTCTCTTCATATTGCTGGAGTATCTTCTATCCTAGGTGCAATTAATTTCATCTCAACTATTATTAATATACGAATTCCAGGTACTTCTTATGATCAAATACCTTTATTTGTATGATCTGTAGGAATTACAGCAGTCTTATTACTACTATCATTGCCTGTTTTAGCCGGAGGAATTACTATATTATTAACAGATCGAAATTTTAATACCTCCTTTTTTAACCCCGCTGGTGGAGGAGACCCAATTCTATACCAACACTTATTC	134	658	0	Arthropoda	Insecta	Diptera	Phoridae	Chonocephalus	unknown
BIOUG86218-A09	AACTTTGTATTTTATTTTTGGGGTCTGATCTGGGATAGTTGGGTCCTCTCTAAGTATATTAATCCGAATAGAATTAGGACATCCTGGCAATTTAATTGGTAATGACCAATTATATAATGTAATTGTAACTGCACATGCTTTTATCATAATTTTTTTTATAGTCATGCCAATTATAATCGGAGGATTCGGAAATTGATTGGTTCCTTTAATGCTCGGGGCCCCAGATATGGCTTTCCCTCGAATAAATAATATAAGATTTTGAATACTCCCCCCCTCAATTACATTACTATTATTAAGAAGCCTAGTTGAAAATGGTGCGGGAACTGGATGAACAGTATACCCCCCTCTTTCTTCTAACATTGCTCATGCAGGGGGATCAGTAGATTTAGCTATTTTTTCCTTACACCTGGCCGGAATCTCATCAATCTTGGGGGCAGTTAATTTTCTAACAACTATTATTAATATACGATCCCCAGGAATAAGATTTGAACATATACCTCTATTTGTTTGATCAGTATTTATCACAGCAGTCTTATTGTTACTGTCTTTACCTGTATTAGCCGGAGCAATTACAATATTATTAACAGACCGTAATATTAATACTTCATTTTTTGACCCTGCTGGTGGAGGAGATCCCATTTTATATCAACATTTATTT	37	658	0	Arthropoda	Insecta	Diptera	Ceratopogonidae	unknown	unknown
BIOUG86218-A10	AACTTTATATTTTATTTTTGGTATTTGATCAGGAATACTAGGAACATCATTAAGAATTTTAATTCGTTTAGAATTAAGAACTTTATCAAATTTAATTGGAAATGATCAAATTTATAATGTAATTGTTACGGCTCATGCATTTATTATAATTTTTTTTATAGTAATACCAATTTTAATTGGAGGATTTGGAAATTGATTAATTCCAATTATATTAGGAGCACCAGATATAGCTTTTCCTCGAATAAATAATATAAGATTTTGAATATTACCACCATCTTTATTTTTATTATTAATAAGAAGAATAGTAGAAATAGGAACAGGAACAGGATGAACAGTTTATCCACCTCTTTCATCAATTATTGCTCATACTAGATCATCAGTAGATTTTTCAATTTTTTCATTACATATTGCTGGAATTTCATCAATTCTAGGAGCAGTAAATTTTATTTCTACAATATTAAATATAAAAATTAAATTTTTAAAATTTGATCAAATTTCTCTATTTACATGATCAGTATTAATTACAGCTATTTTATTATTATTATCATTACCAGTTTTAGCAGGAGCTATTACAATATTATTAACTGATCGAAATTTAAATACTTCCTTCTTTGATCCTATGGGAGGAGGGGATCCTATTTTATATCAACATTTATTT	104	658	0	Arthropoda	Insecta	Diptera	Cecidomyiidae	unknown	unknown
BIOUG86218-A11	TACTTTATACTTCATTTTTGGTGCTTGAGCTGGAATAGTAGGGACTTCTTTAAGAATTATAATTCGTGCTGAATTAGGACATCCTGGAGCATTAATTGGTGATGATCAAATTTATAATGTTATTGTTACTGCCCATGCTTTTATTATAATTTTTTTTATAGTAATACCTATTATAATAGGAGGATTTGGAAATTGATTAGTTCCTTTAATACTAGGAGCTCCAGATATAGCTTTTCCTCGAATAAATAATATAAGTTTTTGAATGTTACCTCCTTCATTAACACTTTTATTAGCCAGCAGTATAGTAGAAAATGGAGCTGGAACTGGATGAACTGTTTATCCTCCTCTTTCTTCTAGTATTGCTCATAGTGGAGCTTCAGTTGATTTAGCTATTTTTTCTCTTCACTTAGCCGGAATTTCTTCTATTTTAGGAGCTGTAAATTTTATTACTACTATTATTAATATACGTTCATCAGGAATTACTTTTGACCGTATACCTTTATTTGTTTGATCAGTAGGAATTACTGCCATTCTTCTTCTTTTATCATTACCTGTATTAGCAGGAGCTATTACTATACTTCTTACAGATCGAAATTTTAATACTTCTTTTTTTGATCCTGCAGGAGGAGGAGACCCAATTTTATACCAACATTTATTT	106	658	0	Arthropoda	Insecta	Diptera	Phoridae	Megaselia	unknown
BIOUG86218-A12	AACCTTATATTTTATTTTTGGAGCCTGAGCTGGGATAGTAGGAACCTCTTTAAGCATCTTAATTCGAGCAGAATTAGGCCACCCCGGAGCTTTAATTGGAGACGATCAAATTTATAATGTAATTGTCACAGCCCATGCATTTGTAATAATTTTTTTTATAGTAATGCCGATTATAATCGGAGGATTCGGAAATTGACTTGTCCCATTAATATTAGGGGCCCCTGACATGGCTTTTCCCCGAATAAATAATATAAGATTTTGAATACTCCCTCCTTCATTGTCTTTATTATTAATTAGAAGCCTTGTAGAAAATGGAGCAGGTACTGGATGAACAGTTTACCCCCCCTTAGCTGCAAATATATTTCATGCAGGAGCTTCAGTAGACCTAGCAATTTTTTCTCTTCATTTAGCAGGGATTTCATCAATTTTAGGAGCGATTAATTTTATCACAACAATTATTAATATGCGCGCTAACGGAATTTCATTTGATCGAATGCCTTTATTTGTCTGATCTGTTTTAATTACCGCTGTATTATTACTTCTATCATTACCTGTATTAGCAGGAGCTATCACAATATTACTTACCGACCGAAATTTAAATACATCCTTTTTTGACCCAGCTGGAGGAGGCGACCCTATTTTGTACCAACACTTATTT	59	658	0	Arthropoda	Insecta	Diptera	Ceratopogonidae	unknown	unknown
BIOUG86218-B01	AACATTATATTTTATTTTTGGAATTTGATCAGGAATAGTTGGAACTTCTTTAAGAATATTAATTCGCCTTGAATTAAGAACTATTTCAAATTTAATTGGAAATGATCAAATTTATAATGTTATTGTAACAGCTCATGCTTTTATTATAATTTTTTTTATAGTTATACCTATTTTAATTGGAGGATTTGGAAATTGATTAGTTCCAATTATATTAGGAGCTCCTGATATAGCTTTTCCTCGTATAAATAATATAAGATTTTGACTTTTACCCCCTTCTTTAACTTTACTATTAATTAGAAGTCTAGTAGAAACAGGAACTGGAACAGGATGAACAGTTTATCCCCCTCTATCTTCTATTATTGCTCATACAGGATCTTCAGTCGACTTTTCAATTTTCTCTCTTCATATTGCAGGAATTTCATCAATTCTAGGAGCTATTAATTTTATTTCAACTATATTAAATATAAAAATTAAATTTTTAAAGTTTGATCAAATTTCCCTTTTTATTTGATCAATTTTAATTACTACTATTTTATTATTATTATCTTTACCTGTATTAGCTGGAGCTATTACAATACTTTTAACAGATCGAAATTTAAATACATCATTTTTTGACCCTATAGGAGGAGGAGATCCTATTCTTTATCAACATTTATTT	27	658	0	Arthropoda	Insecta	Diptera	Cecidomyiidae	unknown	unknown
BIOUG86218-B02	AACTTTATATTTTATTTTTGGGGCTTGAGCTGGAATAGTCGGTACGTCTTTAAGAATTATGATTCGTGCTGAATTAGGTCACCCTGGAGCCTTAATTGGTGATGATCAAATTTATAATGTAATTGTTACTGCTCATGCTTTCATTATAATTTTTTTTATAGTTATACCTATCATAATAGGTGGATTTGGAAATTGATTAGTGCCTCTAATACTAGGAGCCCCTGATATAGCCTTTCCACGAATAAATAATATAAGATTTTGAATATTACCCCCATCTCTTACTCTATTATTAGCCAGTAGTATAGTAGAAAATGGAGCTGGAACTGGATGAACTGTTTACCCTCCTCTCTCATCAAGTATTGCACATAGAGGGGCTTCAGTTGATTTAGCTATTTTTTCACTTCATTTAGCAGGAATTTCTTCTATTTTAGGTGCCGTAAATTTCATTACCACAATTATTAATATACGATCATCCGGAATTACTTTTGACCGAATACCACTATTTGTTTGGTCAGTTGGAATTACAGCTCTTCTTCTCCTTTTATCCTTACCTGTATTAGCCGGAGCAATTACAATACTTTTAACTGATCGAAATTTTAATACATCATTTTTCGACCCTGCAGGAGGAGGAGACCCAATTTTATACCAACATTTATTT	86	658	0	Arthropoda	Insecta	Diptera	Phoridae	unknown	unknown
BIOUG86218-B03	AACATTATATTTTATTTTTGGAGCTTGAGCTGGAATAGTTGGTACTTCATTAAGTATCATAATTCGAGCTGAATTAGGACACCCAGGTGCTTTAATTGGTGATGACCAAATTTATAATGTAATTGTAACTGCTCATGCTTTTATTATAATTTTCTTCATAGTAATACCTATTATAATAGGAGGATTTGGAAATTGATTAGTTCCTTTAATATTAGGAGCTCCGGATATGGCTTTTCCTCGAATAAATAATATAAGTTTTTGAATATTACCTCCTTCTCTTACACTTTTATTAGCAAGTAGTATAGTAGAAAATGGAGCTGGAACAGGATGAACAGTTTATCCCCCACTTTCTTCTAGTATTGCTCATAGTGGAGCTTCAGTTGATCTAGCTATTTTTTCATTACATTTAGCTGGTATCTCATCTATTTTAGGAGCTGTTAATTTCATTACAACAATTATTAATATACGATCTTCAGGGATTACATTTGATCGAATACCATTATTCGTTTGATCAGTTGGTATTACAGCATTATTACTATTATTATCTTTACCTGTATTAGCAGGAGCTATTACTATATTATTAACAGATCGAAATTTTAATACTTCCTTCTTTGACCCTGCGGGAGGAGGAGATCCAATTTTATACCAACACTTATTT	102	658	0	Arthropoda	Insecta	Diptera	Phoridae	Megaselia	unknown
BIOUG86218-B04	AACTTTATATTTTATTTTTGGAAGATGAGCTAGAATATTAGGAACTTCTCTTAGATTAATTATTCGAGCAGAATTAGGTCATCCAGGTTCATTAATTGGGAATGACCAAATTTATAATACAATTGTAACTGCACATGCTTTTATTATAATTTTTTTTATAGTTATACCAATTATAATTGGGGGGTTTGGAAATTGATTAGTTCCACTAATATTAGGAGCTCCTGATATAGCGTTTCCTCGAATAAATAATTTAAGATTTTGATTATTACCGCCTTCTTTATTATTACTATTAAATAGATCAATAGTTGATACAGGAGCTGGAACTGGATGAACAGTGTATCCTCCTCTTTCTAATATTATTGCTCATGGAGGACCTTCCGTTGATTTAGCAATTTTTTCATTACATTTAGCAGGAATTTCATCAATTTTAGGAGCAGTAAATTTTATTACTACTATTATTAATATACGTTCAATTGGAATTACATTTGAACGTATGCCTTTATTTGTTTGATCTGTTTTAATTACTGCAGTTCTTCTTCTCTTATCTTTACCAGTTTTAGCTGGAGCTATTACTATATTATTAACTGATCGAAATTTAAATACTTCATTTTTTGATCCAGCCGGAGGAGGAGACCCAATTTTATATCAACATTTATTT	53	658	0	Arthropoda	Insecta	Diptera	Psychodidae	unknown	unknown
BIOUG86218-B05	AACCTTATATTTTATTTTTGGGGCTTGATCAAGAATAGTTGGTACCTCTTTAAGTATATTAATTCGAGCTGAATTAGGATGTCCTAATGCATTAATTGGAGATGATCAAATTTATAATGTAATTGTTACTGCTCACGCTTTTATTATAATTTTCTTTATAGTAATACCTATTATAATTGGAGGATTTGGAAATTGATTAGTTCCTTTAATATTAGCCGCTCCTGATATAGCTTTCCCTCGTTTAAATAATATAAGATTCTGATTATTACCTCCTTCATTAACTTTATTATTAACTAGATCTTTAGTAGAAAGAGGTACTGGTACAGGATGAACAGTATACCCCCCTTTATCATCTACATTAAGACATTCTGGAGCATCCGTTGATTTATCTATTTTTTCATTACATTTAGCAGGAATCTCTTCAATTCTAGGAGCAGTAAATTTTATTTCAACTATTATTAATATACGAACCCCTGGAATATCATTTGATAAAATACCTTTATTTGTATGATCTGTATTAATTACTGCTATTTTATTATTATTATCCTTACCTGTATTAGCAGGAGCAATTACAATATTATTAACTGATCGAAATTTAAATACTTCTTTCTTTGACCCTGCTGGAGGAGGGGACCCTATTTTATACCAACATTTATTT	112	658	0	Arthropoda	Insecta	Diptera	Sciaridae	unknown	unknown
BIOUG86218-B06	AACCCTATATTTTATTTTTGGAGCTTGAGCTGGAATAGTGGGAACTTCTTTAAGCATTTTAATTCGAGCAGAATTAGGCCACCCTGGTGCTTTAATTGGGGATGACCAAATTTATAATGTAATTGTCACAGCTCATGCATTTGTAATAATTTTTTTTATAGTAATACCAATTATAATTGGAGGGTTCGGAAATTGACTTGTCCCATTAATATTAGGAGCCCCTGATATAGCTTTTCCCCGAATAAATAATATAAGATTTTGAATACTTCCCCCTTCACTGTCTTTATTATTAATTAGAAGTCTTGTAGAAAATGGAGCTGGTACTGGATGAACAGTTTACCCCCCCTTAGCTGCAAATATATTTCATGCAGGAGCTTCAGTAGACCTAGCAATTTTTTCTCTTCATTTAGCAGGAATCTCATCAATTTTAGGAGCTATTAATTTTATTACAACAATTATTAATATACGTGCTAATGGAATTTCATTTGATCGAATGCCTTTATTTGTCTGATCCGTACTAATTACTGCTGTATTATTACTTCTGTCATTACCTGTATTAGCAGGGGCTATCACAATATTACTCACTGACCGAAATTTAAATACATCTTTTTTTGACCCGGCCGGCGGAGGTGATCCTATTCTATACCAGCATTTATTT	110	658	0	Arthropoda	Insecta	Diptera	Ceratopogonidae	unknown	unknown
BIOUG86218-B07	GACTCTTTATTTTATCTTTGGGGCCTGATCCGGAATAGTAGGAACTTCCCTTAGAATTTTAATTCGAGCTGAATTAGGACATCCAGGAGCTTTGATTGGAGATGACCAAATTTATAATGTTATTGTTACAGCCCATGCCTTCGTAATAATTTTTTTTATAGTAATACCTATTATAATTGGTGGATTTGGTAACTGAATTGTTCCCCTAATACTCGGCGCACCAGATATAGCATTCCCTCGGATAAATAATATAAGATTTTGACTTTTACCTCCTTCACTATCTTTATTACTAATTAGAAGATTAGTGGAAAACGGAGCGGGAACCGGATGAACAGTTTATCCGCCTTTAGCTACTAATATTTCTCACGCAGGATCTTCAGTAGATTTCGCAATTTTTTCTCTTCATTTAGCAGGGATTTCATCTATTTTAGGTGCAGTAAATTTTATTACAACAATTATTAATATACGATCAAATGGTATCTCTTTTGACCGAATACCTTTATTTGTTTGATCAGTTTTAATTACTGCCGTATTACTTCTTTTATCTTTACCAGTATTAGCCGGAGCTATTACAATACTTCTTACGGATCGTAATTTTAATACCTCTTTTTTTGACCCTGCAGGAGGGGGAGACCCTATTTTATACCAACATTTATTT	98	658	0	Arthropoda	Insecta	Diptera	Ceratopogonidae	unknown	unknown
BIOUG86218-B08	AACTTTATATTTTATTTTTGGTGCTTGATCTGGAATAATTGGAACTTCATTAAGAATTTTAATTCGAGCAGAATTAGGTCATACTGGAGCATTAATTGGAGATGACCAAATTTACAATGTAATTGTTACAGCCCATGCTTTTGTAATAATTTTTTTTATAGTTATACCAATTTTAATTGGAGGATTTGGAAACTGACTAGTCCCTCTAATATTAGGGGCTCCTGATATAGCCTTTCCTCGAATAAATAATATAAGTTTTTGACTACTCCCTCCTTCTTTAACTCTTCTTTTATCTAGATCAATTGTAGAAAATGGAGCTGGAACTGGATGAACAGTTTACCCCCCTCTTTCTGCTAGAATTGCCCATGCAGGAGCTTCTGTTGATTTAGCAATTTTTTCTTTACATTTAGCAGGAATTTCTTCAATTTTAGGAGCAGTAAATTTTATTACAACAATTATTAACATACGATCTGAAGGTATTACTTTTGATCGAATACCTTTATTTGTTTGATCAGTTTTAATTACTGCTATTCTTTTACTTTTATCTTTACCTGTTTTAGCTGGAGCTATTACAATACTTTTAACAGATCGAAATTTAAACACATCTTTTTTTGATCCTGCTGGAGGAGGAGACCCAATTTTATACCAACACTTATTT	89	658	0	Arthropoda	Insecta	Diptera	Chironomidae	unknown	unknown
BIOUG86218-B09	GACATTATATTTTTTATTCGGAATTTGAGCAGGAATAATTGGAACATCTCTAAGAATTTTAATTCGATTAGAATTAAGAACAGTTTCTAATTTAATTGGTAATGATCAAATTTATAATGTAATTGTTACAGCTCATGCTTTTATTATAATTTTTTTTATAGTTATACCTATTTTAATTGGAGGATTTGGAAATTGATTAATTCCAATTATATTAGGAGCTCCAGATATAGCTTTCCCACGTATAAATAATATAAGATTTTGATTACTACCTCCTTCTTTATCTTTATTATTAATTAGAAGAATAGTAGAAACAGGAACTGGAACTGGATGAACAGTTTACCCTCCGCTTTCTTCAATTATTGCCCATACAGGATCTTCAGTAGATTTTTCTATTTTTTCACTTCATATTGCAGGAATTTCATCAATTTTAGGAGCTATTAACTTTATTTCAACTATATTAAACATAAAAATTAAATTTTTAAAATTTGATCAAATTTCTCTATTTATTTGATCAATTTTAATTACAACAGTTTTATTACTTCTGTCTTTACCCGTATTAGCAGGGGCAATTACCATATTATTAACTGATCGAAATTTAAATACCTCATTTTTTGATCCAATAGGAGGAGGAGACCCTATTTTATATCAACATTTATTT	47	658	0	Arthropoda	Insecta	Diptera	Cecidomyiidae	unknown	unknown
BIOUG86218-B10	AACATTATATTTTATCTTCGGAGCTTGATCTAGAATAATTGGAACATCTTTAAGTCTATTAATTCGAACAGAATTAGGGACCCCAAATTCATTAATTGGAAATGATCAAATTTATAATGTAATTGTTACTGCTCATGCATTTATTATAATTTTCTTTATAGTTATACCTATTATAATTGGAGGATTTGGAAATTGACTAGTTCCATTAATACTTTCAGCACCAGATATAGCATTCCCACGTTTAAATAATATAAGTTTTTGACTTCTTCCACCGTCAATTAACTTACTATTATCAAGTGCACTAGTTGAAATAGGTACAGGAACAGGCTGAACCGTGTATCCACCCTTATCATCCAACCTAGCTCATTCAGGAGCCTCAGTTGATTTATCAATTTTTTCTCTTCATTTAGCAGGAATTTCTTCAATTCTAGGGGCATTAAATTTTATTTCAACCATTATCAACATACGCCCCAAAAGTATATCCATAGATAAAATCCCCTTATTTGTATGATCAGTTTTTATTACTGCAATTCTTCTACTTTTGTCCTTGCCAGTATTAGCAGGAGCAATCACTATACTCTTAACAGACCGAAATTTAAATACATCATTTTTTGATCCAGCAGGAGGAGGGGATCCAATCTTATACCAACATCTATTT	142	658	0	Arthropoda	Insecta	Diptera	unknown	unknown	unknown
BIOUG86218-B11	AACATTATATTTTATTTTTGGAGCTTGATCCAGAATAATCGGAACATCATTAAGATTAATAATTCGAACAGAACTAGGAACCCCAAATTCATTCATTGGGAATGACCAAATTTACAATGTAATTGTCACTGCACATGCATTTATTATAATTTTCTTTATAGTTATGCCAATCATAATTGGGGGATTTGGAAATTGATTAGTACCATTAATAATTTCAGCCCCAGATATAGCATTCCCTCGCCTTAATAATATAAGTTTTTGGTTGCTTCCACCATCAATTAATTTATTGTTATCAAGAGCATTAATTGAAATAGGAACAGGAACAGGTTGAACTGTTTATCCACCTCTTTCATCTAACTTAGCTCATTCAGGAGCATCAGTTGATCTTTCCATCTTTTCCCTTCACTTAGCCGGAATTTCTTCAATTCTTGGGGCATTAAATTTTATTTCTACAATCATTAATATACGTTCAAAAAGCATAACAATAGATAAAATTCCCTTATTCGTATGATCAGTTTTTATTACTGCAATTCTGCTTCTTTTATCTTTACCAGTTCTAGCAGGTGCAATTACTATATTATTAACAGATCGAAACCTTAACACTTCATTTTTTGATCCAGCCGGAGGAGGGGATCCAATTTTATATCAACATCTATTT	49	658	0	Arthropoda	Insecta	Diptera	Sciaridae	Hyperlasion	unknown
BIOUG86218-B12	AACATTATATTTTATTTTTGGAATTTGATCAGGAATAGTAGGTACTTCATTAAGTATACTAATTCGATTTGAATTAGGAACAATTAATGCATTAATTGGAAACGATCAAATTTATAATGTTATTGTAACAGCTCATGCTTTTATTATAATTTTTTTTATAGTTATACCTATTATAATTGGAGGATTTGGTAATTGATTAGTTCCTTTAATATTAGGTGCTCCAGATATAGCATTCCCTCGAATAAATAATATAAGATTTTGATTTTTACCTCCAGCTCTTTCTTTATTATTAATTAGAAGGTTAGTTGAATCTGGTACTGGGACCGGATGAACTGTTTATCCTCCCCTATCTTCTATTATTGCTCATTCGGGGGTATCTGTAGATTTATCTATTTTTTCATTACATTTAGCAGGAATTTCTTCTATTTTAGGAGCAATTAATTTTATTACTACTATAATTAACATACAAACTAAAAATATTAAATTTGATCAATTGTCTTTATTTTCTTGATCTGTTATTATTACTGCTATTTTATTACTTCTTAGATTGCCTGTATTAGCAGGGGCTATTACTATATTATTAACTGATCGAAATTTAAACACGTCTTTTTTTGATCCGATGGGGGGAGGAGACCCAATTTTATATCAACATTTATTT	114	658	0	Arthropoda	Insecta	Diptera	Cecidomyiidae	unknown	unknown
BIOUG86218-C01	AACTTTATATTTTATTTTTGGAACTTGATCAGGAATAATCGGTACTTCCTTAAGAATCCTTATTCGAGCTGAATTAGGTCACACTGGTTCTTTAATTGGAGATGATCAAATTTATAATGTAATTGTAACTGCTCATGCTTTTGTAATAATTTTTTTTATAGTAATACCAATTTTAATTGGAGGATTTGGTAATTGATTAGTTCCTTTAATATTAGGAGCTCCAGATATAGCCTTTCCACGAATAAATAATATAAGTTTTTGACTCTTACCTCCTTCATTAACCTTATTACTTTCTAGATCAATTGTTGAAAATGGTGCAGGAACAGGTTGAACAGTTTACCCCCCTCTTTCTTCTAGTATTGCTCATGCTGGGGCATCTGTTGACTTAGCAATTTTTTCTTTACATTTAGCCGGGATTTCTTCTATTTTAGGGGCTGTAAATTTCATTACAACAGTAATTAATATACGAACTGCTGGAATTACTTTTGATCGAATGCCTTTATTTGTTTGATCAGTTTTAATCACAGCCATTTTACTTCTTTTATCTTTACCAGTATTAGCTGGAGCTATTACTATACTTTTAACAGACCGAAATTTAAATACATCTTTTTTTGACCCAGCAGGAGGAGGAGATCCTATTCTTTACCAACATTTATTT	59	658	0	Arthropoda	Insecta	Diptera	Chironomidae	unknown	unknown
BIOUG86218-C02	AACATTATATTTTATTTTTGGAATTTGATCAGGAATAGTAGGTACTTCATTAAGTATACTAATTCGATTTGAATTAGGAACAATTAATGCATTAATTGGAAACGATCAAATTTATAATGTTATTGTAACAGCTCATGCTTTTATTATAATTTTTTTTATAGTTATACCTATTATAATTGGAGGATTTGGTAATTGATTAGTTCCTTTAATATTAGGTGCTCCAGATATAGCATTCCCTCGAATAAATAATATAAGATTTTGATTTTTACCTCCAGCTCTTTCTTTATTATTAATTAGAAGGTTAGTTGAATCTGGTACTGGGACCGGATGAACTGTTTATCCTCCCCTATCTTCTATTATTGCTCATTCGGGGGTATCTGTAGATTTATCTATTTTTTCATTACATTTAGCAGGAATTTCTTCTATTTTAGGAGCAATTAATTTTATTACTACTATAATTAACATACAAACTAAAAATATTAAATTTGATCAATTGTCTTTATTTTCTTGATCTGTTATTATTACTGCTATTTTATTACTTCTTAGATTGCCTGTATTAGCAGGGGCTATTACTATATTATTAACTGATCGAAATTTAAACACGTCTTTTTTTGATCCGATGGGGGGAGGAGACCCAATTTTATATCAACATTTATTT	121	658	0	Arthropoda	Insecta	Diptera	Cecidomyiidae	unknown	unknown
BIOUG86218-C03	GACTCTTTACTTCATTTTTGGAGCTTGAGCCGGAATAGTAGGTACTTCCCTAAGTATTCTCATTCGAGCTGAATTAGGCCACCCTGGGGCTCTTATTGGTGATGATCAAATTTATAATGTTATTGTTACCGCCCATGCTTTTATTATAATTTTTTTTATAGTTATACCAATTATAATAGGAGGATTTGGAAATTGATTAGTACCTCTAATATTAGGGGCTCCTGATATAGCATTTCCTCGTATAAATAATATAAGTTTTTGAATATTACCTCCCTCCTTAACCTTACTATTGGCCAGCAGTATAGTGGAAGCTGGAGCTGGAACAGGATGAACCGTTTATCCCCCCCTTTCTTCTAGAATTGCTCATAGAGGGGCTTCAGTAGATTTAGCAATTTTTTCTCTCCACTTAGCAGGAATCTCCTCAATTTTAGGTGCAGTAAATTTTATTACAACAATCATTAACATACGAGCTTCAGGAATTTCCTTTGATCGTATGCCCCTATTTGTCTGATCTGTTGGAATTACAGCTATTCTCCTACTTCTCTCCCTTCCAGTTTTAGCCGGAGCTATTACTATACTACTAACAGATCGAAATTTTAATACATCTTTCTTTGATCCTGCAGGAGGTGGAGACCCTATCTTATATCAACATTTATTC	66	658	0	Arthropoda	Insecta	Diptera	Phoridae	unknown	unknown
BIOUG86218-C04	AACTTTATATTTTATTTTTGGGGCATGAGCAGGTATAATTGGAACTTCATTAAGAATTATAATTCGAGCTGAATTAGGTCACCCTGGTGCATTAATTGGAGATGATCAAATTTATAATGTAATTGTAACAGCCCATGCTTTTATTATAATTTTTTTTATAGTAATACCTATTATAATAGGAGGATTTGGAAATTGATTAGTTCCTTTAATATTAGGAGCTCCTGATATAGCTTTCCCTCGAATAAATAATATAAGATTTTGATTATTACCCCCTTCTCTTACTTTATTATTAGCAAGTAGAATAGTTGAAAATGGAGCAGGTACAGGATGAACTGTTTATCCTCCTTTATCTTCAGGTATTGCTCATAGAGGAGCTTCAGTTGATCTAGCAATTTTTTCTCTTCATTTAGCAGGAATTTCATCTATTTTAGGAGCAGTAAATTTTATTACTACTATTATTAATATACGATCAATAGGAATCACTTTTGACCGAATACCTTTATTTGTTTGATCAGTGGGAATTACAGCATTACTATTACTTCTATCTCTTCCTGTTCTTGCAGGAGCTATTACAATATTATTAACAGATCGAAATTTTAATACATCTTTCTTTGATCCCGCAGGTGGTGGAGATCCAATTCTTTACCAACATTTATTT	109	658	0	Arthropoda	Insecta	Diptera	Phoridae	Megaselia	unknown
BIOUG86218-C05	TACTTTATATTTTATTTTTGGTAGATGAGCAAGAATAGTTGGAACTTCTCTAAGAATAATTATTCGAGCAGAATTAGGTCATCCAGGATCATTAATTGGTAATGACCAAATTTATAATACTATTGTAACTGCACATGCTTTTGTTATAATTTTTTTTATAGTTATACCTATTATAATTGGTGGATTTGGAAATTGATTAGTTCCATTAATATTAGGTGCCCCAGATATAGCTTTCCCACGAATAAATAATATAAGATTTTGACTTCTTCCTCCATCTTTATTATTATTACTAAATAGATCAATAGTTGATACAGGAGCCGGTACTGGATGAACAGTTTATCCCCCTTTATCTAGATTAATTTCTCATGGGGGTCCATCAGTTGATTTGGCTATTTTTTCTTTACATTTAGCAGGTATCTCTTCAATTTTAGGGGCAGTAAATTTTATTACTACTATTATTAATATACGATCAATTGGTATTACATTTGAACGAATACCATTATTTGTATGATCAGTATTAATTACTGCTGTTCTTTTACTTCTTTCTTTACCAGTATTAGCAGGAGCTATTACTATATTATTAACTGATCGAAATTTAAATACTTCTTTCTTTGACCCAGCAGGGGGTGGGGATCCTATTTTATATCAACATTTATTT	137	658	0	Arthropoda	Insecta	Diptera	Psychodidae	unknown	unknown
BIOUG86218-C06	AACATTATATTTTATTTTTGGAGCTTGATCCAGAATAATCGGAACATCATTAAGATTAATAATTCGAACAGAACTAGGAACCCCAAATTCATTCATTGGGAATGACCAAATTTACAATGTAATTGTCACTGCACATGCATTTATTATAATTTTCTTTATAGTTATGCCAATCATAATTGGGGGATTTGGAAATTGATTAGTACCATTAATAATTTCAGCCCCAGATATAGCATTCCCTCGCCTTAATAATATAAGTTTTTGGTTGCTTCCACCATCAATTAATTTATTGTTATCAAGAGCATTAATTGAAATAGGAACAGGAACAGGTTGAACTGTTTATCCACCTCTTTCATCTAACTTAGCTCATTCAGGAGCATCAGTTGATCTTTCCATCTTTTCCCTTCACTTAGCCGGAATTTCTTCAATTCTTGGGGCATTAAATTTTATTTCTACAATCATTAATATACGTTCAAAAAGCATAACAATAGATAAAATTCCCTTATTCGTATGATCAGTTTTTATTACTGCAATTCTGCTTCTTTTATCTTTACCAGTTCTAGCAGGTGCAATTACTATATTATTAACAGATCGAAACCTTAACACTTCATTTTTTGATCCAGCCGGAGGAGGGGATCCAATTTTATATCAACATCTATTT	121	658	0	Arthropoda	Insecta	Diptera	Sciaridae	Hyperlasion	unknown
BIOUG86218-C07	AACATTATATTTTATTTTTGGAGCATGAGCCGGAATAGTGGGAACTTCTCTAAGAATTATAATTCGAGCTGAACTAGGTCATCCAGGTGCATTAATTGGAGATGATCAAATTTACAATGTAATTGTAACAGCTCATGCATTTATTATAATTTTTTTTATAGTAATACCTATTATAATAGGAGGATTTGGTAACTGATTAATTCCATTAATATTAGGAGCCCCTGATATAGCATTTCCTCGGATAAATAATATAAGTTTTTGAATACTTCCTCCTTCATTAACTTTACTATTAGCAAGCAGTATGGTAGAAAATGGAGCTGGTACAGGTTGAACAGTTTATCCTCCACTTTCATCCTCAATCGCTCATAGAGGAGCTTCTGTTGATTTAGCAATTTTTTCTTTACATCTAGCCGGAATTTCTTCAATTTTAGGTGCAGTAAATTTTATTACAACTATTATTAACATACGATCCTCAGGAATTTCATTTGATCGAATACCTTTATTAGTATGATCAGTAGGAATCACTGCATTATTACTACTTCTATCCTTACCAGTATTAGCTGGGGCTATTACTATATTACTTACAGATCGAAACTTTAATACTTCATTTTTTGATCCAGCCGGTGGAGGAGACCCTATTTTATATCAACACTTATTT	62	658	0	Arthropoda	Insecta	Diptera	Phoridae	Megaselia	unknown
BIOUG86218-C08	AACTTTATACTTTATTTTTGGAATTTGAGCTGGATTAATTGGTACATCTTTAAGAATATTAATTCGAATAGAATTAAGATCAATTAGACCTTTAATCAATAATGATCAAATTTATAATGTAATTGTTACAGCTCATGCATTTATTATAATTTTTTTTATAGTTATACCTATTATGATTGGAGGATTTGGAAATTGATTAATTCCTTTAATAATAGGAGCTCCAGATATAGCATTTCCCCGACTAAATAATTTAAGATTTTGATTATTACCTCCATCATTTCTATTACTAATTTCAAGAGCTTTAATTGAATCTGGTGCTGGAACAGGATGAACAGTTTACCCTCCTCTATCCAGGAATATTGCTCATTCTGGGGCATCTGTTGATTTATGTATTTTTTCTCTTCATATTGCAGGAATTTCATCAATTTTAGGTGCAATTAATTTTATTTCTACTATATGTAATATAAAAATTAAAAATATTAAATTTGATCAAATAACCTTATTTGCATGATCAGTTAATATTACTGCTGTATTACTTCTTTTATCTTTACCTGTATTAGCAGGAGCTATTACTATACTTTTAACTGATCGAAATCTTAATACATCATTTTTTGATCCAGCTGGAGGTGGAGATCCTATTTTATATCAACATTTATTT	102	658	0	Arthropoda	Insecta	Diptera	Cecidomyiidae	unknown	unknown
BIOUG86218-C09	AACATTATATTTTATTTTTGGAGCTTGATCCAGAATAATCGGAACATCATTAAGATTAATAATTCGAACAGAACTAGGAACCCCAAATTCATTCATTGGGAATGACCAAATTTACAATGTAATTGTCACTGCACATGCATTTATTATAATTTTCTTTATAGTTATGCCAATCATAATTGGGGGATTTGGAAATTGATTAGTACCATTAATAATTTCAGCCCCAGATATAGCATTCCCTCGCCTTAATAATATAAGTTTTTGGTTGCTTCCACCATCAATTAATTTATTGTTATCAAGAGCATTAATTGAAATAGGAACAGGAACAGGTTGAACTGTTTATCCACCTCTTTCATCTAACTTAGCTCATTCAGGAGCATCAGTTGATCTTTCCATCTTTTCCCTTCACTTAGCCGGAATTTCTTCAATTCTTGGGGCATTAAATTTTATTTCTACAATCATTAATATACGTTCAAAAAGCATAACAATAGATAAAATTCCCTTATTCGTATGATCAGTTTTTATTACTGCAATTCTGCTTCTTTTATCTTTACCAGTTCTAGCAGGTGCAATTACTATATTATTAACAGATCGAAACCTTAACACTTCATTTTTTGATCCAGCCGGAGGAGGGGATCCAATTTTATATCAACATCTATTT	156	658	0	Arthropoda	Insecta	Diptera	Sciaridae	Hyperlasion	unknown
BIOUG86218-C10	AACTCTATACTTTATTTTTGGGGCCTGAGCCGGAATAGTAGGAACTTCTTTAAGTATTCTTATTCGTGCTGAATTAGGCCATCCAGGAGCTTTAATTGGTGACGATCAAATTTATAATGTAATTGTAACAGCTCATGCATTTATTATAATTTTTTTTATAGTTATACCTATTATAATAGGCGGTTTTGGAAATTGACTTGTCCCTTTAATATTAGGAGCTCCTGATATAGCCTTCCCTCGAATAAATAACATAAGATTTTGACTTTTACCCCCTTCACTAAGCCTTCTCCTAGTCAGAAGTTTAATTGAAAATGGCGCTGGTACTGGGTGAACCGTTTACCCCCCTCTCTCCTCTAACATTGCTCACAGAGGTGCTTCAGTAGATTTTGCCATTTTTTCTTTACACCTAGCAGGTGTCTCTTCTATTTTAGGAGCAATTAATTTTATTACAACCATTATTAATATACGATCACCAGGTATTACATTTGATCGAATACCTTTATTTGTCTGATCAGTAGGAATCACAGCTATTCTTTTACTTCTTTCCTTACCAGTTTTAGCTGGAGCAATCACAATACTCTTAACTGATCGAAATTTTAATACATCATTTTTTGACCCTGCTGGAGGAGGTGATCCAATCCTTTACCAACACTTATTC	32	658	0	Arthropoda	Insecta	Diptera	Phoridae	unknown	unknown
BIOUG86218-C11	AACATTATATTTTATTTTTGGAGCTTGATCCAGAATAATCGGAACATCATTAAGATTAATAATTCGAACAGAACTAGGAACCCCAAATTCATTCATTGGGAATGACCAAATTTACAATGTAATTGTCACTGCACATGCATTTATTATAATTTTCTTTATAGTTATGCCAATCATAATTGGGGGATTTGGAAATTGATTAGTACCATTAATAATTTCAGCCCCAGATATAGCATTCCCTCGCCTTAATAATATAAGTTTTTGGTTGCTTCCACCATCAATTAATTTATTGTTATCAAGAGCATTAATTGAAATAGGAACAGGAACAGGTTGAACTGTTTATCCACCTCTTTCATCTAACTTAGCTCATTCAGGAGCATCAGTTGATCTTTCCATCTTTTCCCTTCACTTAGCCGGAATTTCTTCAATTCTTGGGGCATTAAATTTTATTTCTACAATCATTAATATACGTTCAAAAAGCATAACAATAGATAAAATTCCCTTATTCGTATGATCAGTTTTTATTACTGCAATTCTGCTTCTTTTATCTTTACCAGTTCTAGCAGGTGCAATTACTATATTATTAACAGATCGAAACCTTAACACTTCATTTTTTGATCCAGCCGGAGGAGGGGATCCAATTTTATATCAACATCTATTT	129	658	0	Arthropoda	Insecta	Diptera	Sciaridae	Hyperlasion	unknown
BIOUG86218-C12	AACTTTATATTTTATTTTTGGGGCTTGAGCTGGAATAGTCGGTACGTCTTTAAGAATTATGATTCGTGCTGAATTAGGTCACCCTGGAGCCTTAATTGGTGATGATCAAATTTATAATGTAATTGTTACTGCTCATGCTTTCATTATAATTTTTTTTATAGTTATACCTATCATAATAGGTGGATTTGGAAATTGATTAGTGCCTCTAATACTAGGAGCCCCTGATATAGCCTTTCCACGAATAAATAATATAAGATTTTGAATATTACCTCCATCTCTTACTCTATTATTAGCCAGTAGTATAGTAGAAAATGGAGCTGGAACTGGATGAACTGTTTACCCTCCTCTCTCATCAAGTATTGCACATAGAGGAGCTTCAGTTGATTTAGCTATTTTTTCACTTCATTTAGCAGGAATTTCTTCTATTTTAGGTGCCGTAAATTTCATTACCACAATTATTAATATACGATCATCCGGAATTACTTTTGATCGAATACCACTATTTGTTTGGTCAGTTGGAATTACAGCTCTTCTTCTCCTTTTATCCTTACCTGTATTAGCCGGAGCAATTACAATACTTTTAACTGATCGAAATTTTAATACATCATTTTTCGACCCTGCAGGAGGAGGAGACCCAATTTTATACCAACATTTATTT	83	658	0	Arthropoda	Insecta	Diptera	Phoridae	unknown	unknown
BIOUG86218-D01	AACATTATATTTTATTTTTGGAGCTTGATCCAGAATAATCGGAACATCATTAAGATTAATAATTCGAACAGAACTAGGAACCCCAAATTCATTCATTGGGAATGACCAAATTTACAATGTAATTGTCACTGCACATGCATTTATTATAATTTTCTTTATAGTTATGCCAATCATAATTGGGGGATTTGGAAATTGATTAGTACCATTAATAATTTCAGCCCCAGATATAGCATTCCCTCGCCTTAATAATATAAGTTTTTGGTTGCTTCCACCATCAATTAATTTATTGTTATCAAGAGCATTAATTGAAATAGGAACAGGAACAGGTTGAACTGTTTATCCACCTCTTTCATCTAACTTAGCTCATTCAGGAGCATCAGTTGATCTTTCCATCTTTTCCCTTCACTTAGCCGGAATTTCTTCAATTCTTGGGGCATTAAATTTTATTTCTACAATCATTAATATACGTTCAAAAAGCATAACAATAGATAAAATTCCCTTATTCGTATGATCAGTTTTTATTACTGCAATTCTGCTTCTTTTATCTTTACCAGTTCTAGCAGGTGCAATTACTATATTATTAACAGATCGAAACCTTAACACTTCATTTTTTGATCCAGCCGGAGGAGGGGATCCAATTTTATATCAACATCTATTT	154	658	0	Arthropoda	Insecta	Diptera	Sciaridae	Hyperlasion	unknown
BIOUG86218-D02	TACTTTATACTTTATTTTCGGAGCATGAGCCGGAATAGTTGGTACTTCATTAAGAATTATAATTCGAGCTGAATTAGGGCACCCGGGAGCTTTAATTGGAGATGATCAAATTTATAATGTAATTGTAACTGCCCATGCTTTTATCATAATTTTTTTTATAGTTATACCTATTATAATAGGAGGGTTTGGAAATTGATTAGTTCCTTTAATACTAGGAGCCCCTGATATAGCCTTTCCTCGTATAAATAATATAAGATTTTGAATACTTCCCCCTTCCCTTACTCTTCTCTTAGCGAGTAGTATGGTTGAAAACGGAGCAGGGACAGGATGAACTGTTTACCCTCCCCTTTCTTCTAGAATTGCACATAGTGGAGCATCTGTTGATTTAGCTATTTTTTCCCTACATTTAGCCGGAATTTCCTCAATCTTAGGAGCCGTAAATTTTATTACCACTATTATTAATATACGATCATCTGGAATTACCTATGATCGTATACCCCTCTTCGTTTGATCAGTAGGAATTACAGCTTTATTACTATTACTATCTTTACCTGTATTAGCCGGAGCTATTACTATATTATTAACTGATCGAAATTTTAATACTTCATTTTTTGACCCTTCAGGAGGAGGAGATCCAATTTTATACCAACATTTATTT	146	658	0	Arthropoda	Insecta	Diptera	Phoridae	Megaselia	unknown
BIOUG86218-D03	AACTTTATATTTTATTTTTGGGGCTTGAGCAGGAATAGTTGGTACCTCATTAAGAATTATAATCCGGGCTGAATTAGGTCATCCAGGAGCCTTAATTGGAGATGACCAAATCTATAATGTAATTGTAACAGCTCATGCTTTTATTATAATTTTTTTTATAGTAATGCCTATCATAATAGGAGGTTTCGGAAATTGATTAGTACCTTTAATACTCGGAGCTCCAGACATAGCTTTTCCACGTATAAATAATATAAGATTTTGAATACTTCCTCCATCTCTAACTTTATTATTAGCAAGAAGAATAGTAGAAAATGGAGCTGGTACAGGTTGAACTGTTTACCCTCCTCTTTCTTCCTCAATTGCTCATAGAGGGGCCTCAGTTGATCTAGCTATTTTTTCATTACATTTAGCTGGAATCTCTTCTATTCTAGGAGCAGTTAATTTTATTACAACTATTATTAATATACGATCTTCAGGAATTACTTTTGATCGTATACCTTTATTTGTGTGATCCGTTGGTATTACAGCTTTATTACTACTTCTTTCATTACCAGTTCTAGCCGGAGCCATCACTATGTTATTGACTGACCGAAATTTTAACACCTCATTCTTTGACCCAGCTGGAGGAGGAGATCCAATCTTATACCAACATTTATTT	97	658	0	Arthropoda	Insecta	Diptera	Phoridae	Megaselia	unknown
BIOUG86218-D04	AACTCTTTATTTTATCTTTGGAGCCTGAGCTGGGATAGTAGGTACTTCCCTAAGTATTTTAATCCGAGCTGAACTTGGACATCCTGGAGCTCTAATTGGTGATGATCAAATTTATAATGTTATTGTAACTGCTCATGCCTTTATTATAATTTTTTTTATAGTTATACCTATTATAATAGGGGGATTTGGAAATTGACTTGTCCCTTTAATATTAGGAGCCCCTGATATGGCTTTCCCTCGAATAAATAATATAAGTTTTTGACTTCTACCACCTTCATTAACTCTTTTATTAGCTAGTTCTATAGTAGAAAATGGAGCTGGAACTGGATGAACAGTTTATCCTCCTCTTTCAGCAAATATTGCTCACAGAGGGGCCTCTGTTGATCTAGCAATTTTCTCTCTTCATTTAGCTGGTGTTTCATCAATTCTTGGAGCTGTAAATTTTATTACTACAATTATTAATATACGATCTTCTGGTATTACTTTTGACCGTATACCTCTATTCGTTTGATCAGTTGGAATCACAGCTTTATTATTACTTCTCTCACTTCCTGTTTTAGCTGGAGCTATTACTATACTATTAACAGATCGAAATTTTAATACTTCCTTTTTTGACCCCGCAGGTGGAGGTGACCCTATTTTATACCAACATCTATTT	126	658	0	Arthropoda	Insecta	Diptera	Phoridae	unknown	unknown
BIOUG86218-D05	AACCTTATATTTTATTTTTGGAATTTGAGCAGGAATAGTAGGAACATCTTTAAGAATCCTAATTCGATTAGAATTAAGAACTATTTCAAATTTAATTGGAAATGATCAAATCTATAATGTAATTGTTACAGCTCATGCATTTATTATAATTTTTTTTATAGTTATACCAATTTTAATTGGAGGATTTGGAAATTGATTAGTCCCTATTATATTAGGAGCACCAGATATAGCTTTTCCTCGAATAAATAATATAAGATTTTGATTACTACCCCCCTCTTTATCATTATTACTTATTAGAAGACTTGTAGAAACAGGAACAGGAACAGGTTGAACTGTCTATCCCCCTCTATCCTCAATTATTGCCCATACTGGGTCATCAGTTGATTTTTCAATTTTTTCTTTACATATTGCTGGAATTTCATCAATTTTAGGAGCAATTAATTTTATCTCTACTATACTAAATATAAAGATTAAATTTTTAAAATTTGATCAAATTTCTTTATTTGTATGATCTATTTTAATTACTACAGTTCTTTTATTACTCTCATTACCTGTTTTAGCTGGAGCAATTACAATATTATTAACTGATCGAAATTTAAATACTTCTTTTTTTGATCCTATAGGAGGAGGAGATCCTGTTCTTTACCAACATTTATTT	85	658	0	Arthropoda	Insecta	Diptera	Cecidomyiidae	unknown	unknown
BIOUG86218-D06	TACATTATATTTTATTTTTGGTAGTTGAGCAAGAATAGTTGGAACTTCACTTAGAATAATTATTCGAGCAGAACTTGGCCATCCTGGTTCTTTAATTGGGAATGACCAAATTTATAATACTATTGTTACAGCCCATGCTTTTGTTATAATTTTTTTTATAGTTATGCCTATTATAATTGGAGGATTTGGAAATTGATTAGTCCCCTTAATATTAGGTGCTCCAGATATAGCTTTCCCTCGTATAAATAATATAAGATTTTGACTTTTACCCCCATCTTTATTATTATTATTAAATAGATCAATGGTTGACACAGGGGCAGGAACAGGTTGAACTGTTTATCCTCCTCTCTCTAGACTAATTTCTCACGGAGGACCTTCAGTTGATTTAGCAATTTTTTCTCTTCATTTAGCTGGTATTTCATCTATTTTAGGTGCAGTAAATTTTATTACAACAATTATTAATATACGATCTGTAGGAATTACTTTTGATCGAATACCTTTATTTGTATGATCAGTATTAATTACTGCAGTTTTACTTCTACTTTCATTACCTGTTTTAGCAGGAGCTATTACAATATTATTAACTGATCGAAATTTAAATACTTCCTTTTTTGATCCAGCGGGAGGAGGTGATCCAATTTTATATCAACATTTATTT	67	658	0	Arthropoda	Insecta	Diptera	Psychodidae	unknown	unknown
BIOUG86218-D07	AACTTTATATTTTATTTTAGGAGCTTGATCAAGAATAATTGGAACTTCATTAAGATTATTAATTCGAACTGAATTAGGATACCCTAACAATTTCATTGGTGATGATCAAATTTATAATGTGATTGTAACAGCTCATGCATTTATTATAATTTTTTTTATAGTAATACCAATTATAATTGGAGGATTTGGAAACTGATTAGTACCCTTGATATTATCTGCTCCAGATATAGCATTCCCACGACTAAATAATATAAGATTTTGATTATTACCCCCCTCTCTCTCTTTATTACTGTCTAGTAGTATAGTAGAAAAAGGAGCTGGAACAGGGTGAACCGTGTACCCTCCTTTATCCTCAAATTTAGCTCATTCGGGGGCATCTGTAGACTTAGCAATTTTTTCATTACATCTAGCTGGAATTTCTTCTATTTTAGGTGCAATTAATTTTATTTCAACTATTATTAATATAAAAACCCCAGGAATGTTATTTGATAATATACCTTTATTTGTATGATCTGTATTAATTACAGCAATCCTTTTATTACTATCGTTACCAGTGTTAGCTGGAGCTATTACTATATTATTAACAGACCGAAATTTAAATACATGTTTCTTTGACCCAGCAGGAGGAGGAGATCCTATTTTATATCAACACTTATTT	37	658	0	Arthropoda	Insecta	Diptera	Sciaridae	unknown	unknown
BIOUG86218-D08	AACATTATATTTTATTTTTGGAGCATGGGCCGGAATAGTAGGAACTTCTCTAAGAATTATAATTCGAGCTGAACTAGGTCATCCAGGTGCATTAATTGGAGATGATCAAATTTACAATGTAATTGTAACAGCTCATGCATTTATTATAATTTTTTTTATAGTAATACCTATTATAATAGGAGGATTTGGTAACTGATTAATTCCATTAATATTAGGAGCCCCTGATATAGCATTTCCTCGGATAAATAATATAAGTTTTTGGATACTTCCTCCTTCATTAACTTTACTATTAGCAAGCAGTATGGTAGAAAATGGAGCTGGTACAGGTTGAACAGTTTATCCTCCACTTTCATCCTCAATCGCTCATAGAGGAGCTTCTGTTGATTTAGCAATTTTTTCTTTACATCTAGCCGGAATTTCTTCAATTTTAGGTGCAGTAAATTTTATTACAACTATTATTAACATACGATCCTCAGGAATTTCATTTGATCGGATACCTTTATTAGTATGATCAGTAGGAATCACTGCATTACTACTACTTCTATCCTTACCAGTATTAGCTGGGGCTATTACTATATTACTTACAGATCGAAACTTTAATACTTCATTTTTTGACCCCGCCGGTGGAGGAGACCCTATTTTATATCAACACTTATTT	148	658	0	Arthropoda	Insecta	Diptera	Phoridae	Megaselia	unknown
BIOUG86218-D09	AACATTATATTTTATTTTTGGAGCTTGATCCAGAATAATCGGAACATCATTAAGATTAATAATTCGAACAGAACTAGGAACCCCAAATTCATTCATTGGGAATGACCAAATTTACAATGTAATTGTCACTGCACATGCATTTATTATAATTTTCTTTATAGTTATGCCAATCATAATTGGGGGATTTGGAAATTGATTAGTACCATTAATAATTTCAGCCCCAGATATAGCATTCCCTCGCCTTAATAATATAAGTTTTTGGTTGCTTCCACCATCAATTAATTTATTGTTATCAAGAGCATTAATTGAAATAGGAACAGGAACAGGTTGAACTGTTTATCCACCTCTTTCATCTAACTTAGCTCATTCAGGAGCATCAGTTGATCTTTCCATCTTTTCCCTTCACTTAGCCGGAATTTCTTCAATTCTTGGGGCATTAAATTTTATTTCTACAATCATTAATATACGTTCAAAAAGCATAACAATAGATAAAATTCCCTTATTCGTATGATCAGTTTTTATTACTGCAATTCTGCTTCTTTTATCTTTACCAGTTCTAGCAGGTGCAATTACTATATTATTAACAGATCGAAACCTTAACACTTCATTTTTTGATCCAGCCGGAGGAGGGGATCCAATTTTATATCAACATCTATTT	123	658	0	Arthropoda	Insecta	Diptera	Sciaridae	Hyperlasion	unknown
BIOUG86218-D10	AACATTATATTTTATTTTTGGAATTTGATCAGGAATAGTAGGTACTTCATTAAGTATACTAATTCGATTTGAATTAGGAACAATTAATGCATTAATTGGAAACGATCAAATTTATAATGTTATTGTAACAGCTCATGCTTTTATTATAATTTTTTTTATAGTTATACCTATTATAATTGGAGGATTTGGTAATTGATTAGTTCCTTTAATATTAGGTGCTCCAGATATAGCATTCCCTCGAATAAATAATATAAGATTTTGATTTTTACCTCCAGCTCTTTCTTTATTATTAATTAGAAGGTTAGTTGAATCTGGTACTGGGACCGGATGAACTGTTTATCCTCCCCTATCTTCTATTATTGCTCATTCGGGGGTATCTGTAGATTTATCTATTTTTTCATTACATTTAGCAGGAATTTCTTCTATTTTAGGAGCAATTAATTTTATTACTACTATAATTAACATACAAACTAAAAATATTAAATTTGATCAATTGTCTTTATTTTCTTGATCTGTTATTATTACTGCTATTTTATTACTTCTTAGATTGCCTGTATTAGCAGGGGCTATTACTATATTATTAACTGATCGAAATTTAAACACGTCTTTTTTTGATCCGATGGGGGGAGGAGACCCAATTTTATATCAACATTTATTT	100	658	0	Arthropoda	Insecta	Diptera	Cecidomyiidae	unknown	unknown
BIOUG86218-D11	AACATTATACTTTATTTTTGGAGCTTGGGCCGGAATAATCGGGACTTCTCTAAGAGTAATCATTCGAATAGAATTAGGTCATCCTGGAACTTTAATTGGGGATGATCAAATTTATAATGTAATTGTTACTGCTCATGCATTCATTATAATCTTTTTTATAGTTATACCTATTATAATAGGTGGTTTTGGTAATTGACTTGTCCCTTTAATATTAGGGGCCCCAGATATAGCATTCCCTCGAATAAACAATATAAGATTTTGGTTATTGCCCCCATCTTTAACCTTATTACTTATAAGTAGTTTAATAGAAAAAGGAGTAGGTACAGGGTGAACTGTCTACCCACCCCTATCCTCAAATATTGCTCATAATGGGATTTCTGTTGACTTAGCTATTTTTTCTTTACACCTCGCAGGTATCTCCTCCATCCTAGGAGCAGTCAATTTTATTACCACAATTATTAATATACGCTCACCAGGGATAACATTAGAACGAACTCCCTTATTTGTATGATCTGTAGGAATTACTGCAATTTTACTACTTCTTTCACTCCCCGTATTAGCTGGGGCTATTACTATATTATTAACTGACCGAAATTTTAATACCTCATTTTTTGACCCCGCAGGAGGGGGAGATCCTATTTTGTATCAACACCTATTT	79	658	0	Arthropoda	Insecta	Diptera	Phoridae	Metopina_group	unknown
BIOUG86218-E01	AACATTATATTTTATTTTCGGAGCTTGAGCTGGAATAGTAGGAACTTCTTTAAGAATTTTAATTCGAGCCGAACTAGGACACCCAGGAGCTTTAATTGGAGATGATCAAATTTATAATGTTATTGTTACAGCTCACGCTTTTGTAATAATTTTTTTTATAGTAATACCAATTATAATTGGAGGATTTGGAAATTGATTAGTCCCATTAATATTAGGGGCCCCAGATATAGCATTCCCCCGAATAAATAATATAAGATTTTGACTACTTCCTCCTGCTTTAACTCTTTTGTTAGTGAGCAGCATAGTAGAAAACGGAGCTGGAACAGGATGAACCGTTTATCCTCCACTATCATCAGGGATCGCTCATGGAGGAGCTTCTGTTGATTTAACAATCTTCTCTTTACATTTAGCTGGTATTTCTTCAATTTTAGGAGCAGTAAATTTTATTACAACAGTTATTAATATACGATCAATAGGTATCACCCTTGATCGTATACCATTATTTGTATGATCTGTTGTAATTACAGCATTATTGCTCCTTCTTTCTTTGCCTGTTTTAGCCGGAGCTATCACAATATTATTAACTGACCGAAATTTAAATACATCATTTTTCGACCCCGCAGGAGGAGGAGACCCAATTCTTTACCAACACTTATTT	109	658	0	Arthropoda	Insecta	Diptera	Drosophilidae	unknown	unknown
BIOUG86218-E02	AACATTATATTTTATCTTCGGAGCTTGATCTAGAATAATTGGAACATCTTTAAGTCTATTAATTCGAACAGAATTAGGGACCCCAAATTCATTAATTGGAAATGATCAAATTTATAATGTAATTGTTACTGCTCATGCATTTATTATAATTTTCTTTATAGTTATACCTATTATAATTGGAGGATTTGGAAATTGACTAGTTCCATTAATACTTTCAGCACCAGATATAGCATTCCCACGTTTAAATAATATAAGTTTTTGACTTCTTCCACCGTCAATTAACTTACTATTATCAAGTGCACTAGTTGAAATAGGTACAGGAACAGGCTGAACCGTGTATCCACCCTTATCATCCAACCTAGCTCATTCAGGAGCCTCAGTTGATTTATCAATTTTTTCTCTTCATTTAGCAGGAATTTCTTCAATTCTAGGGGCATTAAATTTTATTTCAACCATTATCAACATACGCCCCAAAAGTATATCCATAGATAAAATCCCCTTATTTGTATGATCAGTTTTTATTACTGCAATTCTTCTACTTTTGTCCTTGCCAGTATTAGCAGGAGCAATCACTATACTCTTAACAGACCGAAATTTAAATACATCATTTTTTGATCCAGCAGGAGGAGGGGATCCAATCTTATACCAACATCTATTT	114	658	0	Arthropoda	Insecta	Diptera	unknown	unknown	unknown
BIOUG86218-E03	AACTTTATATTTTATTTTCGGAGCTTGATCTGGTATAATTGGGACTTCTCTTAGAATACTAATTCGTGCTGAATTAGGTCATCCGGGTAATTTAATTGGAAATGACCAAATTTATAATGTAATTGTTACGGCTCACGCTTTTATTATAATTTTTTTTATAGTTATACCCATTATAATTGGGGGGTTTGGAAACTGATTGGTTCCATTAATATTGGGGGCCCCTGATATGGCATTCCCTCGAATAAATAATATAAGATTCTGAATACTTCCCCCCTCAATTAGATTATTATTAATTAGAAGCCTTGTTGAAAATGGGGCAGGAACAGGATGAACAGTTTACCCCCCTTTATCAGCCAATATTGCTCATGCGGGGGGTTCAGTTGATTTGGCCATTTTTTCTTTACATTTAGCTGGTATTTCTTCAATTCTTGGGGCAGTAAATTTTATTACAACAATTATTAATATGCGGTCCAATGGTATTACATTTGATCGAATACCTTTATTTGTTTGATCAGTTTTTATTACCGCTATTTTATTATTACTTTCTTTACCCGTATTAGCTGGCGCAATTACTATATTATTAACAGATCGAAATATTAATACATCTTTTTTTGACCCCGCCGGAGGGGGGGACCCAATTTTATACCAACATTTATTT	46	658	0	Arthropoda	Insecta	Diptera	Ceratopogonidae	unknown	unknown
BIOUG86218-E04	AACTTTATATTTTATTTTTGGAATTTGATCTGGAATAGTAGGAACTTCATTAAGACTATTAATTCGTATAGAATTAAGAACAATTTCAAATTTAATTGGAAACGATCAAATTTATAATGTAATTGTAACAGCTCATGCTTTTATTATAATTTTTTTTATAGTAATACCAATTCTTATTGGAGGATTCGGAAACTGATTAATTCCTATCATACTTGGAGCCCCAGATATAGCTTTTCCACGAATAAATAATATAAGATTTTGATTATTACCTCCTTCTTTAATATTATTATTAACTAGAAGAATAGTTGAAACAGGAACAGGTACAGGTTGAACAGTTTACCCACCCCTATCTTCAATTATTGCACACACAGGATCATCAGTTGATTTCTCAATTTTTTCCCTTCATATTGCAGGAATTTCATCTATTTTAGGAGCAATTAATTTTATTTCAACTATATTAAATATAAAAATTAAATTTTTAAAATTTGATCAAATTTCTTTATTTGTATGATCCATTTTAATCACCACAGTATTACTTTTATTATCTTTACCAGTATTAGCAGGAGCTATTACCATACTATTAACAGATCGTAATTTAAATACATCATTTTTTGATCCTATAGGAGGGGGAGATCCTATTCTATATCAACATCTATTT	51	658	0	Arthropoda	Insecta	Diptera	Cecidomyiidae	unknown	unknown
BIOUG86218-E05	AACTTTATATTTTATTTTTGGAATTTGAGCCGGAATATTAGGAACTTCTTTAAGAATATTAGTTCGATTTGAATTAGGTACAATTAATGCTTTAATTGGAAATGATCAAATTTATAATGTAGTTGTAACAGCTCATGCATTTATTATAATTTTTTTTATAGTAATACCAATTATAATTGGAGGGTTTGGAAATTGACTTGTTCCTTTAATACTAGGAGCCCCTGATATAGCTTTTCCTCGAATAAATAATATAAGATTTTGATTATTGCCCCCTTCTTTAACTTTATTATTAGTAAGGGGTTTAATTGAATCAGGAACAGGAACTGGATGAACAGTTTATCCACCTTTATCTTCAACATTAGCTCATTCTGGCTCATCAGTTGATTTATCAATTTTTTCTCTTCATTTAGCAGGTATTTCTTCTATTTTAGGTGCAATTAATTTTATCACAACAATATTAAATATACAAGTAAAAAAAATTAAATTTGATCAATTACCCTTATTTATTTGAGCAGTATTAATTACAGCTGTTCTTCTTCTTTTATCATTACCAGTATTAGCTGGAGCAATTACTATATTATTAACAGATCGAAATTTAAATACTTCTTTTTTTGACCCTATTGGTGGAGGAGACCCTATTCTATATCAACATTTATTT	35	658	0	Arthropoda	Insecta	Diptera	Cecidomyiidae	unknown	unknown
BIOUG86218-E06	TACATTATACTTTATTTTTGGTATTTGGGCTAGAATATTAGGAACATCTTTAAGACTAATCATTCGTGCTGAATTAACCCGCCCAGGTATAGTTATTGGGAACGACCAAATTTATAATTCAATTGTCACAGCCCATGCCTTTATCATAATTTTCTTTATAGTTATACCTGTGATAATAGGAGGATTCGGTAACTGATTAGCACCATTAATAACAGGAGCCCCTGATATAGCCTTTCCTCGAATAAATAATCTCAGTTTTTGACTTTTACCCCCTTCTTTAACCCTCCTCCTGATCAGCAGTCTAATTGAAAATGGGGCCGGCACAGGATGAACCGTCTACCCTCCCCTCTCTAATAATATTTTCCATAGAGGATCATCAGTAGATTTTGCGATCTTTTCTCTTCATCTTGCAGGAATTTCCTCTATTCTAGGTTCAATTAATTTTATCTCTACTATGATAAACATACGAACATCAGGAATTCTAATGAGACGATTAGCTTTATTTTCATGATCTGTATTAATCACCGCAATCTTACTTCTCCTCTCTCTACCAGTTCTAGCAGGTGCAATTACTATACTCTTAACAGATCGTAATATAAATACATCTTTTTTTGATCCTGCTGGAGGAGGTGACCCAATCCTTTATCAACATCTATTC	5	658	0	Arthropoda	Insecta	Diptera	Phoridae	Metopina_group	unknown
BIOUG86218-E07	AACATTATATTTTATTTTTGGGGCTTGATCAAGAATAGTAGGAACCTCATTAAGAATTTTAATTCGAGCAGAATTAGGATACCCTTATGATTTAATTGGGGATGACCAAATTTATAATGTAATTGTTACAGCCCATGCATTCATTATAATTTTTTTTATAGTAATACCAATTATAATTGGAGGGTTTGGAAATTGATTAGTTCCACTTATATTATCTGCCCCTGATATAGCCTTTCCTCGTTTAAATAATATAAGATTTTGATTACTCCCTCCTTCCTTAACTTTACTATTAACATCTGGTCTAGTGGAAAGAGGAACAGGTACTGGCTGAACAGTATATCCCCCTTTATCCTCAACTTTATCCCACTCAGGTGCATCAGTAGATTTATCTATTTTTTCTTTACATTTAGCTGGTATTTCCTCAATTTTAGGGGCTGTAAATTTTATTTCTACAATTATTAATATACGGGCTCCAGGTATATCTTTTGATAAACTTCCCCTATTTGTTTGATCTGTATTAATTACAGCTGTTTTATTATTATTATCTTTACCAGTTTTAGCAGGAGCTATTACAATATTATTAACTGATCGAAATTTAAATACCTCCTTTTTTGACCCTGCTGGAGGAGGGGATCCTATTCTTTATCAACATTTATTT	90	658	0	Arthropoda	Insecta	Diptera	Sciaridae	unknown	unknown
BIOUG86218-E08	AACTTTATATTTTATATTTGGAATTTGATCAGGAATAATAGGAACTTCATTAAGAATCCTAATTCGAACTGAATTAGGATTCCCAAGTCCATTAATTAATAATGATCAAATTTTTAATTCAATTATTACAACTCATGCATTTATCATAATTTTTTTCATAGTAATACCAATAATAATTGGAGGATTTGGAAATTGATTAATTCCATTAATATTAGCTGCTCCTGATATAGCATTCCCCCGTATAAATAATTTTAGATTTTGATTACTACCACCATCATTAATTTTATTATTAATTAGTAATATTCTAGAAAAAGGAGTAGGAACAGGATGAACTCTTTATCCACCCTTATCTAATAATATTTTTCATTCAGGTCCATCTATTGATTTATCAATTTTTTCTCTTCATTTAGCAGGACTATCTTCGATCATAGGAGCAATTAATTTTATTTCAACTATTATAAATATACGAAACTTTGGAATAACCCTTGATAAAATCCCTTTATTTATTTGATCAATTATTATTACAACAATTTTATTACTTTTATCATTACCAATTTTAGCTGGAGCTATTACAATATTACTAACCGATCGAAATTTAAATACATCATTTTTTAATCCTATTGGAGGAGGAGATCCCATTTTATTTCAACATCTATTT	114	658	0	Arthropoda	Insecta	Diptera	Sciaridae	unknown	unknown
BIOUG86218-E09	AACATTATATTTTATTTTTGGAGCTTGATCCAGAATAATCGGAACATCATTAAGATTAATAATTCGAACAGAACTAGGAACCCCAAATTCATTCATTGGGAATGACCAAATTTACAATGTAATTGTCACTGCACATGCATTTATTATAATTTTCTTTATAGTTATGCCAATCATAATTGGGGGATTTGGAAATTGATTAGTACCATTAATAATTTCAGCCCCAGATATAGCATTCCCTCGCCTTAATAATATAAGTTTTTGGTTGCTTCCACCATCAATTAATTTATTGTTATCAAGAGCATTAATTGAAATAGGAACAGGAACAGGTTGAACTGTTTATCCACCTCTTTCATCTAACTTAGCTCATTCAGGAGCATCAGTTGATCTTTCCATCTTTTCCCTTCACTTAGCCGGAATTTCTTCAATTCTTGGGGCATTAAATTTTATTTCTACAATCATTAATATACGTTCAAAAAGCATAACAATAGATAAAATTCCCTTATTCGTATGATCAGTTTTTATTACTGCAATTCTGCTTCTTTTATCTTTACCAGTTCTAGCAGGTGCAATTACTATATTATTAACAGATCGAAACCTTAACACTTCATTTTTTGATCCAGCCGGAGGAGGGGATCCAATTTTATATCAACATCTATTT	134	658	0	Arthropoda	Insecta	Diptera	Sciaridae	Hyperlasion	unknown
BIOUG86218-E10	AACATTATATTTTTATTTGGAATTTGAGCAGGAATAGTTGGAACTTCTTTAAGATTACTAATTCGATTTGAATTAGGAACAATTAATGCTTTAATTGGTAATGATCAAATTTATAATGTTATTGTAACAGCACATGCTTTTATTATAATTTTTTTATAGTTATACCTATTATAATTGGTGGGTTTGGAAATTGATTAGTTCCATTAATATTGGGAGCCCCAGATATAGCTTTTCCTCGAATAAATAATATAAGATTTTGATTATTACCTCCTTCTTTATCTTTATTATTAATTAGAAGAATAGTAGAATCAGGAACAGGGACAGGATGAACTGTTTATCCCCCATTATCTTCAACTATTGCTCATTCTGGTGCTTCTGTAGATTTATCAATTTTTTCCTTACATTTAGCAGGAATTTCTTCTATTTTAGGAGCTATTAATTTTATTACAACTATAATTAATATACAAGTTAATAAAATTAAGTTTGATCAATTATCTTTATTTACTTGATCTGTAATTATTACAGCAGTATTATTATTATTATCTTTACCTGTATTAGCAGGGGCTATTACAATATTATTAACAGATCGAAATATTAATACAACATTTTTTGATCCTATTGGAGGAGGAGATCCTATTTTATATCAACATTTATTT	101	656	0	Arthropoda	Insecta	Diptera	Cecidomyiidae	unknown	unknown
BIOUG86218-E11	TTCATTATATTTTATTTTCGGAATTTGGTCTGGTATACTAGGTACATCATTAAGAATTCTTATTCGAGCAGAACTCGGCCATCCAGGAAATCTTATTGGAGATGATCAAATCTACAACGTTATTGTTACAGCCCATGCTTTTATTATAATTTTCTTCATAGTTATGCCAACTATAATAGGAGGATTTGGAAATTGATTAATCCCATTAATACTAAGAGCCCCTGACATAGCATTTCCACGAATAAATAATATAAGATTTTGATTTCTTCCCCCATCTATCTCTCTTTTATTAATAAGAAGAATAATTGAAAGAGGAGTTGGGACAGGGTGAACTGTTTACCCCCCCCTATCTTCTAACATTGCCCATAGAGGACCCTCAGTCGATTTATCTATTTTTTCTCTACACTTAGCTGGTATCTCTTCTATCTTAGGGGCTATCAATTTTATCTCTACAATCATTAATATACGCCCAAAAAATATTTCATTTGACCGAATTACATTATTTAGATGATCTGTAATTATTACAGCCATTCTTTTAATACTTTCTCTCCCAGTCCTTGCAGGAGCAATTACTATACTTCTAACAGATCGTAACTTTAATACATCATTCTTCGACCCTGCGGGAGGAGGAGACCCAGTTCTATATCAACATCTATTT	42	658	0	Arthropoda	Insecta	Diptera	Phoridae	unknown	unknown
BIOUG86218-E12	CTCTTTATACTTTATTTTTAGTATATGAGCAGGAATAATAGGTACATCTTTAAGAATAATTATTCGAGCCGAATTAAGACACCCAGGCATATTCATTGGAAATGATCAAATTTATAATACAATTGTTACAGCCCATGCTTTTGTTATAATTTTTTTTATAGTCATACCTGCTATAATGGGAGGATTTGGAAACTGATTAGCCCCATTAATAATTGGAGCACCAGATATAGCTTTCCCACGAATAAATAATTTAAGATTTTGATTACTCCCTCCTTCTATTTTACTACTTCTCTTTAGAAGCTTAACTGAAAACGGAGCAGGAACAGGTTGAACTGTTTATCCACCCCTATCTTCCAATATCGCCCATAGAGGATCATCCGTAGACTACGCTATTTTCTCCCTTCATCTTGCAGGAATTTCTTCTATTTTAGGATCAGTAAATTTTATCTCCACAATCATAAATATACGAACAAGAGGTATTTCATTAAATCATTTATCTCTTTTTTCATGATCAGTTATAATTACAGCTATTTTACTTCTTCTTTCTCTTCCTGTTTTAGCTGGAGCTATTACTATACTTCTATCAGATCGAAATCTAAACTCATCATTCTTTGATCCATCAGGAGGAGGTGATCCTATTCTCTATCAACATTTATTT	132	658	0	Arthropoda	Insecta	Diptera	Phoridae	Metopina_group	unknown
BIOUG86218-F01	AACCTTATATTTTATTTTTGGAGCTTGGGCCGGAATAGTCGGAACATCATTAAGAGTAATAATTCGAGCTGAATTAGGTCACCCAGGAGCTTTAATTGGAGATGACCAAATTTATAATGTTATTGTTACTGCTCATGCTTTCATCATAATCTTTTTTATAGTTATACCCATTATAATAGGAGGATTTGGAAATTGATTAGTGCCACTAATACTAGGAGCTCCTGATATAGCTTTCCCACGAATAAATAATATAAGATTTTGATTATTGCCTCCTTCTTTATCCCTTCTCTTGGCCAGAAGAACAACAGAAGCCGGAGCTGGTACAGGATGAACTGTTTATCCACCTTTAGCTTCTAACATAGCTCACAGAGGAGCTTCCGTTGATCTTGCCATCTTTTCTCTTCATTTAGCCGGAATTTCTTCAATTCTAGGGGCTGTAAATTTTATTACTACAATTATTAATATACGCTCATCAGGAATTACCTTAGATCGAGTACCCCTCTTTGTTTGATCAGTAGGAATCACCGCAGTTCTTCTTCTTTTATCACTACCAGTCTTAGCTGGAGCAATCACAATACTCTTAACAGATCGAAATTTTAATACATCATTTTTTGACCCAGCCGGAGGAGGAGACCCTATCCTATATCAACATTTATTC	79	658	0	Arthropoda	Insecta	Diptera	Phoridae	unknown	unknown
BIOUG86218-F02	AACTCTTTATTTTATCTTTGGAGCCTGAGCTGGGATAGTAGGTACTTCCCTAAGTATTTTAATTCGAGCTGAACTTGGGCATCCTGGAGCTCTAATTGGTGATGATCAAATTTATAATGTTATTGTAACTGCTCATGCCTTTATTATAATTTTTTTTATAGTTATACCTATTATAATAGGGGGGTTTGGAAATTGACTTGTCCCTTTAATATTAGGAGCCCCTGATATGGCTTTTCCTCGAATAAATAATATAAGTTTTTGACTTCTACCGCCTTCATTAACTCTTTTATTAGCTAGTTCTATAGTAGAAAATGGAGCTGGAACTGGGTGAACAGTTTACCCTCCTCTTTCAGCAAATATTGCTCACAGAGGAGCCTCTGTTGATCTAGCAATTTTCTCTCTTCATTTAGCTGGTGTTTCATCAATTCTTGGAGCTGTAAATTTTATTACTACAATTATTAATATGCGATCTTCTGGTATTACTTTTGACCGTATACCTCTATTCGTTTGATCAGTTGGAATCACAGCTTTATTATTACTTCTCTCACTTCCTGTTTTAGCTGGAGCTATTACTATACTATTAACAGATCGAAATTTTAATACCTCCTTTTTTGACCCCGCAGGTGGAGGTGACCCTATTTTATACCAACATCTATTT	105	658	0	Arthropoda	Insecta	Diptera	Phoridae	unknown	unknown
BIOUG86218-F03	AACCTTATACTTTATTTTTGGGGCTTGAGCCGGAATAATTGGAACTTCTTTAAGAATTATGATTCGCGCTGAATTGGGGCACCCTGGTGCTTTAATTGGGGATGATCAAATTTATAATGTTATTGTAACTGCTCATGCATTTATTATAATTTTTTTTATAGTAATACCAATTATAATAGGGGGATTTGGAAATTGATTAGTCCCTTTAATACTAGGAGCCCCAGATATGGCTTTCCCTCGAATAAATAATATAAGATTTTGATTACTGCCACCCTCTCTCTCCTTACTCCTAACAAGAAGAATGGTAGAAAATGGAGCCGGGACCGGATGAACCGTTTACCCTCCTTTATCAGCTAACATCGCCCATAGAGGAGCTTCAGTTGATTTGGCAATTTTCTCCTTACATTTAGCAGGAATCTCTTCAATTTTGGGAGCTATCAATTTCATTACAACAATTATTAATATGCGAACAACAGGGATATCATTTGATCGAATACCATTATTTGTCTGATCCGTGGGTATCACGGCCCTTCTATTGTTACTTTCACTCCCTGTTTTAGCTGGGGCTATTACCATACTCCTTACAGATCGAAACTTTAATACTTCATTTTTTGACCCCGCCGGAGGAGGAGACCCTATTCTTTATCAACACCTATTC	114	658	0	Arthropoda	Insecta	Diptera	Phoridae	unknown	unknown
BIOUG86218-F04	AACACTTTATTTTATTTTTGGGGCCTGATCAGGAATAATTGGAACATCTTTAAGTGTCTTAATTCGAGCAGAACTTGGTCATCCAGGTGCCCTCATTGGTGATGACCAAATTTATAACGTAATTGTCACAGCCCACGCATTTATTATAATTTTTTTTATAGTTATACCAATTATAATAGGAGGATTTGGAAACTGACTTGTCCCCCTTATGTTAGGAGCCCCAGATATAGCATTCCCTCGAATAAATAATATAAGTTTTTGGCTTTTGCCTCCTTCTTTAACTCTACTACTTTCAAGAAGCCTAACAGAAGCCGGAGTAGGTACAGGGTGAACTGTCTACCCTCCCTTATCAGCAAACATTGCTCATAGAGGAGCAGCCGTAGACCTTGCTATTTTCTCTCTACACTTAGCTGGAATTTCCTCCATTTTAGGGGCCGTAAATTTTATTACAACAATTATTAATATACGATCAACAGGGATTACCTTTGATCGAATACCATTATTTGTATGATCAGTTGGAATTACTGCCATTCTATTACTACTATCTTTACCAGTTCTAGCAGGAGCAATTACTATACTATTAACCGACCGAAATTTTAATACTTCATTTTTTGATCCAGCCGGTGGAGGAGACCCAATTTTATATCAACATTTATTT	46	658	0	Arthropoda	Insecta	Diptera	Phoridae	Metopina_group	unknown
BIOUG86218-F05	AACATTATACTTTATTTTTGGAGCTTGGGCCGGAATAATCGGGACTTCTCTAAGAGTAATCATTCGAATAGAATTAGGTCATCCTGGAACTTTAATTGGGGATGATCAAATTTATAATGTAATTGTTACTGCTCATGCATTCATTATAATCTTTTTTATAGTTATACCTATTATAATAGGTGGTTTTGGTAATTGACTTGTCCCTTTAATATTAGGGGCCCCAGATATAGCATTCCCTCGAATAAACAATATAAGATTTTGGTTATTGCCCCCATCTTTAACCTTATTACTTATAAGTAGTTTAATAGAAAAAGGAGTAGGTACAGGGTGAACTGTCTACCCACCCCTATCCTCAAATATTGCTCATAATGGGATTTCTGTTGACTTAGCTATTTTTTCTTTACACCTCGCAGGTATCTCCTCCATCCTAGGAGCAGTCAATTTTATTACCACAATTATTAATATACGCTCACCAGGGATAACATTAGAACGAACTCCCTTATTTGTATGATCTGTAGGAATTACTGCAATTTTACTACTTCTTTCACTCCCCGTATTAGCTGGGGCTATTACTATATTATTAACTGACCGAAATTTTAATACCTCATTTTTTGACCCCGCAGGGGGGAGGGGATCCTATTTTGTATCAACACCTATTT	63	659	0	Arthropoda	Insecta	Diptera	Phoridae	Metopina_group	unknown
BIOUG86218-F06	AACTCTTTATTTTATCTTTGGAGCCTGAGCTGGGATAGTAGGTACTTCCCTAAGTATTTTAATCCGAGCTGAACTTGGGCATCCTGGAGCTCTAATTGGTGATGATCAAATTTATAATGTTATTGTAACTGCTCATGCCTTTATTATAATTTTTTTTATAGTTATACCTATTATAATAGGAGGATTTGGAAATTGACTTGTCCCTTTAATATTAGGAGCCCCTGATATGGCTTTTCCTCGAATAAATAATATAAGTTTTTGACTTCTACCACCTTCATTAACTCTTTTATTAGCTAGTTCTATGGTAGAAAATGGAGCTGGAACTGGGTGAACAGTTTACCCTCCTCTTTCAGCAAATATTGCTCACAGAGGAGCCTCTGTTGATCTAGCAATTTTCTCTCTTCATTTAGCTGGTGTTTCATCAATTCTTGGAGCTGTAAATTTTATTACTACAATTATTAATATGCGATCTTCTGGTATTACTTTTGACCGTATACCTCTATTCGTTTGATCAGTTGGAATCACAGCTTTATTATTACTTCTCTCACTTCCTGTTTTAGCTGGAGCTATTACTATACTATTAACAGATCGAAATTTTAATACCTCCTTTTTTGACCCCGCAGGTGGAGGTGACCCTATTTTATACCAACATCTATTT	111	658	0	Arthropoda	Insecta	Diptera	Phoridae	unknown	unknown
BIOUG86218-F07	AACTCTTTACTTTATTTTTGGTGCCTGAGCTGGAATAGTAGGAACTTCTTTAAGAATCTTAATTCGAGCAGAACTAGGACATCCCGGTGCTTTAATCGGAGATGATCAAATTTATAATGTAATTGTTACTGCCCATGCATTTATTATAATTTTTTTTATAGTAATACCAATTATAATAGGAGGATTTGGAAATTGACTAGTTCCCTTAATACTAGGAGCCCCAGATATAGCCTTCCCCCGTATAAATAATATAAGTTTTTGAATATTACCCCCATCTTTAACACTTTTATTGGCCAGTAGTATAGTCGAAGCTGGAGCTGGGACTGGATGAACCGTTTACCCACCCCTCTCTTCTAGAATTGCTCATAGAGGAGCCTCAGTTGATTTAGCAATTTTCTCTCTTCATCTTGCAGGTATCTCCTCCATTCTAGGAGCCGTAAATTTTATTACTACTATTATTAATATACGATCATCTGGAATTACATTTGATCGAATACCTCTTTTTGTTTGATCAGTAGGAATTACAGCTATTCTTTTACTATTATCACTGCCAGTTCTAGCAGGGGCTATTACTATACTCTTGACAGACCGAAATTTTAATACTTCATTCTTTGACCCGGCCGGAGGAGGAGACCCAATTCTATACCAACATTTATTT	37	658	0	Arthropoda	Insecta	Diptera	Phoridae	Metopina	unknown
BIOUG86218-F08	AACATTATATTTTATTTTTGGAGCTTGATCCAGAATAATCGGAACATCATTAAGATTAATAATTCGAACAGAACTAGGAACCCCAAATTCATTCATTGGGAATGACCAAATTTACAATGTAATTGTCACTGCACATGCATTTATTATAATTTTCTTTATAGTTATGCCAATCATAATTGGGGGATTTGGAAATTGATTAGTACCATTAATAATTTCAGCCCCAGATATAGCATTCCCTCGCCTTAATAATATAAGTTTTTGGTTGCTTCCACCATCAATTAATTTATTGTTATCAAGAGCATTAATTGAAATAGGAACAGGAACAGGTTGAACTGTTTATCCACCTCTTTCATCTAACTTAGCTCATTCAGGAGCATCAGTTGATCTTTCCATCTTTTCCCTTCACTTAGCCGGAATTTCTTCAATTCTTGGGGCATTAAATTTTATTTCTACAATCATTAATATACGTTCAAAAAGCATAACAATAGATAAAATTCCCTTATTCGTATGATCAGTTTTTATTACTGCAATTCTGCTTCTTTTATCTTTACCAGTTCTAGCAGGTGCAATTACTATATTATTAACAGATCGAAACCTTAACACTTCATTTTTTGATCCAGCCGGAGGAGGGGATCCAATTTTATATCAACATCTATTT	148	658	0	Arthropoda	Insecta	Diptera	Sciaridae	Hyperlasion	unknown
BIOUG86218-F09	AACATTATATTTTATTTTAGGAGCTTGATCGGGAATAATTGGAACTTCACTTAGAATTTTAATTCGAACCGAATTAGGCCACCCAGGTTCTTTAATTGGTGATGACCAAATTTATAATGTAATTGTCACAGCCCATGCTTTTATTATAATTTTTTTTATAGTTATACCTATTCTAATTGGAGGGTTTGGGAACTGACTTGTCCCATTAATATTAGGGGCTCCTGATATAGCTTTCCCTCGAATAAATAACATAAGTTTCTGATTACTCCCCCCTTCATTAATTTTATTATTATCAAGATCAATTGTAGAAAATGGAGCAGGTACTGGTTGAACAGTTTACCCACCTCTTTCTTCAAATATTGCTCATACTGGGAGATCTGTAGATTTCGCTATTTTCTCATTACATTTAGCTGGGGCTTCTTCTATTTTAGGTGCTGTAAATTTTATTTCAACAGTAATTAATATACGAACTAATGGAATCACTTTAGATCGAATACCATTATTTGTATGATCAGTCTTAATTACTGCTATTTTATTATTACTTTCACTCCCAGTTTTAGCTGGGGCTATCACAATATTACTAACAGATCGAAATTTAAACACATCTTTTTTTGACCCCGCAGGAGGTGGGGACCCTATTCTATACCAACATCTTTTC	125	658	0	Arthropoda	Insecta	Diptera	Chironomidae	unknown	unknown
BIOUG86218-F10	AACATTATACTTTATTTTTGGAGCTTGGGCCGGAATAATCGGGACTTCTCTAAGAGTAATCATTCGAATAGAATTAGGTCATCCTGGAACTTTAATTGGGGATGATCAAATTTATAATGTAATTGTTACTGCTCATGCATTCATTATAATCTTTTTTATAGTTATACCTATTATAATAGGTGGTTTTGGTAATTGACTTGTCCCTTTAATATTAGGAGCCCCAGATATAGCATTCCCTCGAATAAACAATATAAGATTTTGGTTATTGCCCCCATCTTTAACCTTATTACTTATAAGTAGTTTAATAGAAAAAGGAGTAGGTACAGGGTGAACTGTCTACCCACCCCTATCCTCAAATATTGCTCATAATGGGATTTCTGTTGACTTAGCTATTTTTTCTTTACACCTCGCAGGTATCTCCTCCATCCTAGGAGCAGTCAATTTTATTACCACAATTATTAATATACGCTCACCAGGGATAACATTAGAACGAACTCCCTTATTTGTGTGATCTGTAGGAATTACTGCAATTTTACTACTTCTTTCACTTCCCGTATTAGCTGGGGCTATTACTATATTATTAACTGACCGAAATTTTAATACCTCATTTTTTGACCCCGCAGGAGGAGGGGATCCTATTTTGTATCAACATCTATTT	53	658	0	Arthropoda	Insecta	Diptera	Phoridae	Metopina_group	unknown
BIOUG86218-F11	AACTTTATATTTTATTTTTGGAATTTGATCTGGAATAATTGGAACATCTTTAAGAATACTAATTCGATTTGAATTAGGAACAATTAATGCATTAATTGGTAATGATCAAATTTATAATGTTATTGTTACTGCTCATGCCTTTATTATAATTTTTTTTATAGTTATACCTATTATAATTGGAGGATTTGGAAATTGATTAGTTCCTTTAATATTAGGAGCACCAGATATAGCTTTTCCTCGAATAAATAATATAAGATTTTGATTTTTACCTCCTGCTTTATCTTTACTACTAATTAGAAGTTTAGTAGAATCTGGAACTGGCACAGGATGAACAGTTTATCCTCCTTTATCCTCTATTATTGCTCATTCTGGAGTTTCTGTAGATCTATCAATTTTTTCTCTTCATTTAGCTGGAATTTCTTCAATTTTAGGGGCTATTAATTTTATTACAACAATATTAAATATACAAACAAAAATAATTAAATTTGATCAATTATCTTTATTTTCTTGATCAGTAATTATTACTGCTATATTATTATTATTAAGATTACCTGTTTTAGCAGGAGCTATTACAATATTATTAACAGATCGAAATTTAAATACTTCTTTTTTTGATCCAATAGGAGGAGGAGATCCAATTTTATATCAACATTTATTT	119	658	0	Arthropoda	Insecta	Diptera	Cecidomyiidae	unknown	unknown
BIOUG86218-F12	AACATTATATTTTATTTTTGGTGCTTGAGCAGGAATAGTAGGAACTTCATTAAGAATTTTAATTCGAGCTGAATTAGGACACCCTGGAGCATTAATTGGAGATGACCAAATTTATAATGTAATTGTAACAGCACATGCTTTTATTATAATTTTTTTTATAGTAATACCAATTATAATTGGAGGATTTGGAAATTGATTAGTACCTTTAATATTAGGAGCTCCTGATATAGCATTCCCACGAATAAATAATATAAGATTTTGATTACTTCCTCCTGCTCTTTCTCTTTTATTAGTTAGAAGAATGGTTGAAAACGGAGCTGGAACAGGATGAACAGTTTATCCACCTCTTTCAGCTGGAATTGCTCATGGAGGAGCTTCAGTTGATTTAGCAATTTTTTCACTTCATTTAGCTGGAATTTCATCAATTTTAGGAGCAGTAAATTTTATTACAACAGTAATTAATATACGATCTTCTGGAATTACCTTAGATCGAATACCTTTATTTGTATGATCTGTAGTTATTACAGCTTTATTATTATTATTATCTTTACCTGTTTTAGCCGGAGCTATTACTATACTACTAACTGATCGAAATTTAAATACATCATTTTTCGACCCAGCTGGAGGAGGTGACCCAATTTTATACCAACATTTATTT	131	658	0	Arthropoda	Insecta	Diptera	Drosophilidae	Drosophila	Drosophila malerkotliana
BIOUG86218-G01	TACTCTATACTTTATTTTTGGGGCTTGAGCCGGAATAATTGGCACTTCATTAAGCATATTAATTCGAGCAGAATTAAGACACCCGGGAGCCTTAATTGGAAACGATCAAATTTATAATGTTATTGTTACAGCCCACGCTTTTGTAATAATTTTTTTTATAGTTATACCTATTATAATTGGGGGATTCGGGAACTGACTTGTCCCTTTAATATTAGGAGCCCCAGATATGGCTTTCCCACGAATAAACAATATAAGATTTTGAATGCTGCCTCCTTCTTTATCCCTTCTACTAATTAGTAGAATAGTAGAAAATGGAGCTGGAACCGGATGAACCGTTTACCCGCCCTTAGCTAGAAATATTGCCCATAGAGGTGCTCCCGTAGATCTGGCAATCTTTTCTCTTCATCTAGCTGGAATCTCTTCAATTTTAGGCGCAGTTAATTTTATTACAACAATCATTAATATACGATCTAAAGGAATTACATTTGATCGAATACCTTTATTTGTATGATCAGTGCTAATTACTGCAATCTTATTGCTTTTATCTCTGCCTGTATTAGCGGGAGCAATCACAATACTATTAACAGACCGAAACTTAAATACATCATTTTTTGATCCTGCAGGAGGGGGCGACCCTATTTTATATCAACATTTATTT	57	658	0	Arthropoda	Insecta	Diptera	Ceratopogonidae	unknown	unknown
BIOUG86218-G02	AACTTTATATTTTATTTTTGGAGCCTGAGCTGGGATACTAGGAACTTCCCTAAGTGTAATAATTCGAGCTGAACTAGGGCATCCAGGAGCTTTGATTGGAGATGATCAAATTTATAATGTTATTGTTACAGCGCATGCTTTCATTATAATTTTTTTTATAGTTATACCTATTATAATAGGAGGATTCGGAAACTGACTAGTCCCATTGATATTAGGGGCCCCAGATATAGCTTTTCCACGAATAAATAATATAAGTTTTTGACTTTTACCTCCTTCATTAACCCTTCTTCTTGCAAGAAGATTAATTGAAAACGGAGCAGGAACCGGATGAACAGTTTACCCCCCCCTTTCTTCCAATATTGCCCATAGTGGTGCATCAGTAGATTTTGCAATTTTTTCTCTTCATCTAGCAGGTGTTTCTTCAATTTTAGGAGCTATTAATTTTATTACAACTATTATTAATATGCGGTCTCCTGGAATTACTCTAGACCGAATACCTCTATTTGTTTGATCAGTAGGAATTACGGCAATTTTACTTCTCCTTTCTCTTCCTGTTCTAGCGGGAGCTATTACAATACTATTAACAGATCGAAACTTTAATACTTCATTTTTTGACCCTGCCGGAGGAGGTGACCCCATTCTTTATCAACATTTATTT	127	658	0	Arthropoda	Insecta	Diptera	Phoridae	Metopina_group	unknown
BIOUG86218-G03	AACTCTTTATTTTATTTTTGGTGCTTGATCAGGAATAGTTGGCACTTCCTTAAGAATTTTAATTCGAGCTGAATTAGGCCATGCCGGAGCCTTGATTGGAGATGATCAAATTTATAATGTAATTGTCACAGCTCATGCATTTGTAATAATTTTTTTTATAGTTATACCTATTTTAATTGGAGGTTTCGGAAACTGACTTGTTCCTCTTATATTAGGGGCCCCTGATATAGCTTTTCCTCGAATAAATAACATAAGATTTTGACTTTTACCTCCTTCTTTGACTCTTCTTCTTTCAAGTTCTATTGTAGAAAATGGCGCTGGTACAGGATGAACAGTTTACCCCCCTCTTTCTTCTAGAATTGCTCATGCTGGCAGTTCTGTAGATTTGGCCATTTTTTCTTTACATTTAGCAGGAGTTTCTTCAATTTTAGGAGCTGTAAATTTTATTACAACAGTAATTAATATACGTTCAGAAGGAATTACTTTTGATCGAATACCTCTATTTGTTTGATCTGTTTTAATTACCGCTATTTTATTACTTTTATCTTTACCAGTGCTTGCTGGAGCAATTACTATACTATTAACAGATCGAAATCTTAATACTTCTTTTTTTGATCCAGCAGGTGGTGGTGACCCTATTTTATATCAACATTTATTT	150	658	0	Arthropoda	Insecta	Diptera	Chironomidae	unknown	unknown
BIOUG86218-G04	AACATTATATTTCATTTTTGGGATTTGAGCAGGTATAGTAGGAACTTCTCTGAGGATTTTAATTCGATTAGAATTAAGGACTATTACAAATTTAATTGGAAATGATCAAATTTATAACGTAATTGTAACAGCTCATGCATTTATTATAATTTTTTTTATAGTTATACCTATTTTAATTGGAGGGTTTGGAAACTGATTAGTCCCATTAATATTAGGAGCCCCAGATATAGCTTTTCCGCGAATAAATAATATAAGATTTTGATTATTACCTCCTTCTTTATCACTACTTTTAGTAAGAAGAATAGTAGAAACAGGAACTGGAACAGGGTGAACTGTTTATCCACCTCTTTCCTCTTCAATTGCTCATACAGGAACTTCTGTAGATTTTTCAATTTTTTCCCTTCATATTGCTGGAATTTCATCAATTTTAGGAGCAATTAATTTTATTTCTACCATTATAAATATAAAAATTAATTTTTTAAAATATGACCAAATCTCTCTTTTCACTTGATCAGTATTAATTACGGCTGTGCTATTATTACTTTCTTTACCGGTTTTAGCAGGAGCTATTACAATATTATTAACCGATCGAAATTTAAATACTTCTTTCTTTGATCCAATAGGAGGGGGAGATCCAATTTTATATCAACATTTATTT	59	658	0	Arthropoda	Insecta	Diptera	Cecidomyiidae	unknown	unknown
BIOUG86218-G06	AACTTTATATTTTATTTTCGGGGCTTGAGCAGGAATAGTGGGAACATCCCTAAGAATTATAATTCGAGCTGAATTAGGACACCCTGGTGCCTTAATTGGAGATGACCAAATTTATAATGTTATTGTTACTGCTCATGCATTTATTATAATTTTTTTTATAGTTATACCTATCATAATAGGAGGATTTGGAAATTGATTAGTACCCTTAATATTAGGGGCCCCTGATATAGCATTTCCTCGAATAAATAATATAAGATTTTGATTACTCCCTCCTTCATTAACTTTACTATTGGCAAGCAGTATAGTAGAAAATGGAGCTGGTACCGGCTGAACAGTTTACCCTCCTCTATCCTCTAGAATTGCCCATAGAGGAGCGTCTGTAGATTTAGCAATTTTTTCTTTACATTTAGCCGGAATCTCCTCTATTTTAGGAGCGGTCAATTTTATTACTACTATTATTAATATACGCTCTTCTGGAATTACCTTTGACCGTATGCCTTTATTTGTATGATCCGTAGGTATTACTGCAATTTTGCTACTACTCTCATTACCAGTATTAGCCGGAGCAATTACAATATTACTAACAGACCGAAACTTTAATACTTCATTCTTTGACCCTGCGGGTGGAGGAGATCCAATTTTATACCAACATTTATTT	35	658	0	Arthropoda	Insecta	Diptera	Phoridae	Macgrathphora	Macgrathphora caribbea
BIOUG86218-G07	AACACTTTATTTTATTTTTGGGGTTTGAGCAGGAATAATTGGTACATCTATAAGAATATTAATTCGAGCAGAATTAAGAACCCCCCTTCCTTTATTAGGAAATGACCAAATTTTTAATGTAATCGTAACAGCTCATGCATTTGTAATAATTTTTTTTATAGTAATACCTATTATAATAGGAGGGTTTGGAAACTGATTAGTCCCACTAATATTAGGAGCTCCTGATATAGCTTTCCCACGAATAAATAACATAAGATTTTGAATATTACCTCCCTCATTAACTTTATTACTTTTAAGAAGATTAACTGACATTGGTGCAGGTACAGGTTGAACTGTTTACCCTCCTTTAGCTGGAAATATCGCCCATAGAGGATCTTCTATTGATTTAGCAATTTTTTCTCTTCATATTGCTGGAGTATCTTCTATCCTAGGTGCAATTAATTTCATCTCAACTATTATTAATATACGAATTCCAGGTACTTCTTATGATCAAATACCTTTATTTGTATGATCTGTAGGAATTACAGCAGTCTTATTACTACTATCATTGCCTGTTTTAGCCGGAGGAATTACTATATTATTAACAGATCGAAATTTTAATACCTCCTTTTTTAACCCCGCTGGTGGAGGAGACCCAATTCTATACCAACACTTATTC	134	658	0	Arthropoda	Insecta	Diptera	Phoridae	Chonocephalus	unknown
BIOUG86218-G09	AACCTTATATTTTATTTTTGGAAGATGAGCCAGAATACTTGGAACCTCTCTGAGAATAATTATTCGATTAGAACTCGGTCATCCCGGATCCTTAATTGGGAACGACCAAATTTATAATACTATTGTTACAGCCCACGCTTTTATTATAATTTTTTTTATAGTAATACCCATTATAATTGGAGGATTTGGTAATTGACTAGTTCCCCTAATATTAGGAGCTCCTGATATAGCCTTCCCCCGAATAAATAATCTAAGATTCTGGCTTCTCCCACCATCCTTACTACTTCTTTTAAATAGATCACTGATTGATTCTGGGGCGGGCACAGGATGAACAGTATATCCACCTCTTTCTCACATCATTGCACACAATGGACCATCAGTCGACTTAGCCATTTTTAGTCTCCACCTAGCGGGAATTTCTTCAATTCTAGGGGCTGTAAATTTTATTACGACTATCATTAATATACGCTCTATTGGAATTACTTTTGATCGAATACCATTATTTGTTTGATCAGTACTGATTACTGCCATTTTGCTACTTCTCTCACTCCCAGTTTTAGCTGGAGCAATTACAATACTTTTAACTGATCGAAACCTAAACACTTCATTTTTTGATCCGGCCGGAGGAGGAGATCCTATTTTATATCAGCATCTATTT	20	658	0	Arthropoda	Insecta	Diptera	Psychodidae	unknown	unknown
BIOUG86218-G10	AACTTTATACTTTATTTTTGGGGCCTGAGCTGGAATAGTGGGGACTTCTTTAAGAATCCTCATTCGAGCTGAATTAGGACACCCAGGAGCTTTAATTGGAGACGACCAGATTTATAATGTAATTGTCACCGCTCACGCTTTTGTAATAATTTTTTTTATGGTTATGCCAATTATGATTGGAGGGTTTGGAAACTGACTAGTGCCCTTAATACTAGGAGCTCCTGATATAGCTTTCCCTCGAATAAATAATATGAGATTTTGAATATTGCCTCCTTCCCTTTCTTTACTATTGATTAGAAGCCTAGTAGAAAATGGGGCGGGAACAGGTTGGACTGTCTACCCACCCCTTGCTGCTAACATGTTTCACGCCGGAGCCTCAGTTGATCTAGCAATTTTTTCACTTCATTTAGCAGGGATTTCTTCAATCCTGGGGGCGATTAATTTTATTACTACAATTATTAATATGCGAGCTAACGGAATCTCATTTGATCGAATGCCTTTATTTGTATGATCGGTACTAATTACGGCTGTTTTACTCCTCTTATCTCTGCCAGTTTTAGCTGGGGCAATCACTATATTATTAACAGATCGAAATTTAAATACTTCATTTTTTGACCCTGCCGGAGGAGGGGACCCAATTTTATACCAACATTTATTC	114	658	0	Arthropoda	Insecta	Diptera	Ceratopogonidae	unknown	unknown
BIOUG86218-G11	AACTCTTTATTTTATTTTCGGAGCATGGGCCGGAATAGTAGGTACATCCTTAAGTATTTTAATTCGAGCCGAATTAGGCCGTCCTGGTACTTTTATTGGTGACGATCAAATTTATAATGTTATCGTAACTGCTCATGCTTTCATTATAATTTTTTTTATAGTTATACCTATTATAATAGGAGGATTCGGTAATTGACTTGTACCTTTAATATTAGGAGCTCCTGATATAGCCTTCCCCCGAATAAATAATATAAGTTTTTGACTTTTACCCCCCTCTCTTACTCTTCTCCTAGCGAGCAGCCTAAGTGATAACGGAGCGGGTACAGGTTGAACCGTTTACCCCCCCTTATCTTCTAATATTGCCCATAGTGGAGCCTCAGTAGATCTAGCAATTTTTTCTCTTCACCTTGCGGGTGTATCTTCTATTCTAGGGGCCATTAATTTCATTACAACAATTATTAATATACGTGCCCCTGGAATTACATTTGACCGAATACCTTTATTTGTTTGATCAGTAGGCATTACTGCTATTCTCCTCCTTCTTTCTCTCCCTGTTCTAGCTGGCGCAATTACTATATTATTAACAGACCGAAATTTCAATACATCTTTTTTTGACCCAGCCGGAGGAGGAGACCCTATTTTATATCAACATCTATTC	82	658	0	Arthropoda	Insecta	Diptera	Phoridae	Metopina_group	unknown
BIOUG86218-G12	AACTCTTTACTTCATTTTTGGAGCTTGAGCTGGAATAGTAGGTACTTCTTTAAGTATTTTAATTCGAGCTGAACTTGGACATCCCGGAGCTCTAATTGGTGATGATCAAATTTATAATGTTATCGTGACTGCTCATGCTTTCATTATAATTTTTTTTATAGTAATACCTATTATAATAGGAGGGTTCGGAAATTGACTTGTACCTCTTATATTAGGAGCCCCTGATATAGCTTTTCCTCGAATAAATAATATAAGTTTTTGACTTCTACCTCCTTCATTAACTCTTTTATTAGCTAGTTCTATAGTAGAAAATGGAGCTGGAACTGGATGAACAGTTTACCCTCCTCTTTCAGCAAATATTGCTCATAGAGGGGCTTCTGTTGATTTAGCAATTTTTTCTCTTCATTTAGCTGGTGTTTCATCAATTCTTGGTGCTGTAAATTTCATTACTACAATTATCAATATACGATCTTCTGGTATTACCTTTGATCGAATGCCCTTATTTGTTTGATCAGTAGGAATTACAGCTTTATTATTACTATTATCACTCCCTGTACTAGCAGGAGCTATTACTATATTATTAACAGATCGAAATTTTAATACATCCTTCTTTGACCCTGCTGGAGGAGGAGACCCTATTTTATACCAACATCTATTT	117	658	0	Arthropoda	Insecta	Diptera	Phoridae	Woodiphora	unknown
BIOUG86218-H01	AACACTTTATTTTATTTTTGGGGTTTGAGCAGGAATAATTGGTACATCTATAAGAATATTAATTCGAGCAGAATTAAGAACCCCCCTTCCTTTATTAGGAAATGACCAAATTTTTAATGTAATCGTAACAGCTCATGCATTTGTAATAATTTTTTTTATAGTAATACCTATTATAATAGGAGGGTTTGGAAACTGATTAGTCCCACTAATATTAGGAGCTCCTGATATAGCTTTCCCACGAATAAATAACATAAGATTTTGAATATTACCTCCCTCATTAACTTTATTACTTTTAAGAAGATTAACTGACATTGGTGCAGGTACAGGTTGAACTGTTTACCCTCCTTTAGCTGGAAATATCGCCCATAGAGGATCTTCTATTGACTTAGCAATTTTTTCTCTTCATATTGCTGGAGTATCTTCTATCCTAGGTGCAATTAATTTCATCTCAACTATTATTAATATACGAATTCCAGGTACTTCTTATGATCAAATACCTTTATTTGTATGATCTGTAGGAATTACAGCAGTCTTATTACTACTATCATTGCCTGTTTTAGCCGGAGGAATTACTATATTATTAACAGATCGAAATTTTAATACCTCCTTTTTTAACCCCGCTGGTGGGGGAGACCCAATTCTATACCAACACTTATTC	117	658	0	Arthropoda	Insecta	Diptera	Phoridae	Chonocephalus	unknown
BIOUG86218-H02	AACTTTATATTTTATCTTTGGAGCCTGAGCAGGAATAGTCGGAACTTCTCTAAGAATTATAATTCGTGCAGAATTAGGACATCCTGGAGCTTTAATTGGAGATGACCAAATTTATAATGTAATTGTAACAGCACATGCATTTATTATAATTTTTTTTATAGTTATACCTATTATAATAGGTGGATTTGGAAATTGACTAGTACCTCTTATACTAGGAGCCCCTGATATAGCATTTCCACGAATAAATAATATAAGTTTCTGGATACTTCCTCCATCTCTTACTCTTTTATTAGCCAGTAGTATAGTAGAAAATGGAGCTGGAACTGGATGAACAGTTTACCCTCCCTTATCTTCTAGAATTGCTCATAGTGGGGCTTCTGTTGATTTGGCAATTTTTTCTCTCCACTTAGCAGGGATTTCTTCTATTTTAGGAGCAGTAAATTTTATTACAACAATTATTAACATACGATCTTCAGGAATTACCTTTGACCGAATACCTTTATTTGTTTGATCAGTTGGAATTACAGCTTTACTTCTACTCCTATCTCTTCCAGTGCTAGCTGGTGCCATCACAATACTTTTAACAGACCGAAATTTTAACACCTCATTTTTTGATCCTGCAGGTGGTGGTGACCCTATCCTATATCAACATTTATTT	99	658	0	Arthropoda	Insecta	Diptera	Phoridae	Megaselia	unknown
BIOUG86218-H03	AACATTATATTTTATCTTCGGAGCTTGATCTAGAATAATTGGAACATCTTTAAGTCTATTAATTCGAACAGAATTAGGGACCCCAAATTCATTAATTGGAAATGATCAAATTTATAATGTAATTGTTACTGCTCATGCATTTATTATAATTTTCTTTATAGTTATACCTATTATAATTGGAGGATTTGGAAATTGACTAGTTCCATTAATACTTTCAGCACCAGATATAGCATTCCCACGTTTAAATAATATAAGTTTTTGACTTCTTCCACCGTCAATTAACTTACTATTATCAAGTGCACTAGTTGAAATAGGTACAGGAACAGGCTGAACCGTGTATCCACCCTTATCATCCAACCTAGCTCATTCAGGAGCCTCAGTTGATTTATCAATTTTTTCTCTTCATTTAGCAGGAATTTCTTCAATTCTAGGGGCATTAAATTTTATTTCAACCATTATCAACATACACCCCAAAAGTATATCCATAGATAAAATCCCCTTATTTGTATGATCAGTTTTTATTACTGCAATTCTTCTACTTTTGTCCTTGCCAGTATTAGCAGGAGCAATCACTATACTCTTAACAGACCGAAATTTAAATACATCATTTTTTGATCCAGCAGGAGGAGGGGATCCAATCTTATACCAACATCTATTT	168	658	0	Arthropoda	Insecta	Diptera	unknown	unknown	unknown
BIOUG86218-H04	AACATTATATTTTTATTTGGAATTTGGGCAGGTATAGTTGGAACATCTTTAAGATTATTAATTCGATTTGAATTAGGAACAATTAATGCTTTAATTGGGAATGATCAAATTTATAATGTTATTGTAACAGCTCATGCTTTTATTATAATTTTTTTTATAGTTATACCTATTATAATTGGTGGTTTTGGAAATTGATTAGTTCCTTTAATATTAGGGGCTCCTGATATAGCCTTTCCTCGTATAAATAATATAAGATTTTGATTATTACCTCCTTCTTTAACTTTATTATTAATTAGAAGAATAGTAGAATCTGGAACTGGAACAGGATGAACTGTATATCCTCCTTTATCTTCTTCTATTGCGCATTCTGGAGCATCTGTAGATTTATCAATTTTTTCATTACATTTAGCAGGTATTTCATCTATTTTAGGAGCTATTAATTTTATTACTACTATAATTAATATACAAATTAATAAAATTAAATTTGATCAATTATCTTTATTTACTTGATCAGTAATTATTACTGCTGTATTATTATTATTATCTTTACCTGTTTTAGCAGGAGCTATTACTATATTATTAACAGATCGAAATATTAATACAACATTTTTTGATCCTATTGGGGGAGGAGATCCTATTTTATATCAACATTTATTT	89	657	0	Arthropoda	Insecta	Diptera	Cecidomyiidae	unknown	unknown
BIOUG86218-H05	AACATTATATTTTATTTTTGGAATTTGAGCAGGTATGATTGGAACGTCAATAAGAATTCTAATTCGAATAGAATTAAGAAATATTTCAAATATGATCAATAATGATCAAATTTATAATACAATTGTAACAGCTCATGCATTTATTATAATTTTTTTTATAGTAATACCAATTTTAATTGGAGGATTTGGAAATTGATTAATTCCTATAATACTAGCAGCTCCTGATATAGCATTTCCTCGTATAAATAATATAAGATTTTGGTTTTTACCACCTTCTTTAACTTTATTATTAATTAGAAGATTTGTAGAAAGAGGCACAGGTACAGGATGAACAATTTACCCCCCTTTATCTTCAATTATTGCACATACAGGGTCATCAGTAGATTTTTCAATTTTCTCATTACATATTGCTGGTATTTCCTCAATTTTAGGTGCAATTAATTTTATTTCAACAATGTTAAATATAAAAATTAAATTTTTAAATTATCAACAAATTTCTTTATTTACTTGATCAGTTATAATTACTGCTATTTTATTATTATTATCATTACCAGTATTAGCCGGGGCTATTACAATATTATTAACCGACCGAAATTTAAATACTTCATTTTTTGATCCTATAGGAGGAGGGGATCCTATTTTATACCAACATTTATTT	133	658	0	Arthropoda	Insecta	Diptera	Cecidomyiidae	unknown	unknown
BIOUG86218-H06	AACATTATATTTTATTTTTGGAATTTGAGCTGGAATAGTTGGGACTTCATTAAGATTATTAGTACGAATAGAATTAAGAACAATTGAAAATTTAATTGGTAATGATCAAATTTATAATGTAATTGTAACAGCTCATGCATTTATTATAATTTTTTTTATAGTAATACCTATTTTAATTGGAGGATTTGGAAATTGATTAATTCCTATTATATTGGGAGCTCCAGATATAGCATTCCCTCGAATAAATAATATAAGATTCTGAATATTACCTCCTTCTTTATCTTTATTATTAACTAGAAGGATAGTAGAAAGAGGAACTGGTACAGGATGAACTGTTTATCCTCCCCTATCTTCCGCAATAGCCCACACAGGATCTTCCGTTGATTTCTCAATTTTTTCTTTACATATTGCAGGAATTTCCTCAATTTTAGGAGCAATTAATTTTATTTCAACTATAATAAATATAAAAATTAAGTTTCTAAAATTTAATCAAATTTCTTTATTTACATGATCAATTCTAATTACCACAATTTTATTATTACTTTCTTTACCTGTATTAGCCGGAGCCATTACTATACTACTGACAGATCGTAATCTTAATACATCATTTTTTGATCCTATAGGAGGAGGAGACCCTATTTTATATCAACATTTATTT	138	658	0	Arthropoda	Insecta	Diptera	Cecidomyiidae	unknown	unknown
BIOUG86218-H08	AACCCTATATTTTATTTTTGGGGCCTGAGCTGGAATAGTGGGAACTTCGCTAAGTGTCCTTATTCGTACAGAGCTCGGTCATCCCGGAGCTCTAATTGGTAATGACCAAATTTACAATGTAATTGTTACAGCCCATGCATTTATTATAATTTTTTTCATAGTAATGCCCATTATAATTGGGGGGTTTGGTAATTGACTAGTTCCCCTTATACTGGGGGCCCCTGATATAGCCTTCCCTCGAATAAATAATATAAGATTTTGACTTCTACCCCCATCACTTACCCTTCTTCTAGCAAGTAGCTTGGTTGAAAATGGAGCTGGAACAGGATGAACAGTCTACCCCCCCTTATCAGCTAATATCGCTCATGCAGGGGCCTCTGTTGATCTCGCAATTTTTTCACTTCATCTCGCAGGAGTGTCATCTATTTTAGGGGCTGTTAATTTCATTACTACAGTAATTAACATACGCTCATCAGGAATTACATTTGATCGAATACCCCTATTTGTCTGAGCCGTTGTAATTACAGCAGTATTACTGCTTCTCTCTTTACCGGTTTTAGCTGGAGCAATTACGATATTATTAACGGACCGAAACTTTAATACCTCATTTTTTGATCCCGCTGGTGGAGGAGACCCTATTCTTTATCAACATTTATTT	137	658	0	Arthropoda	Insecta	Diptera	Limoniidae	unknown	unknown
BIOUG86218-H09	AACATTATATTTTATTTTTGGAGCATGAGCAGGAATAGTTGGAACATCGTTAAGTATGTTGATTCGTACAGAATTAGGACATCCTGGTTCTTTAATTGGTGATGACCAAATTTATAATGTAATTGTCACTGCTCACGCTTTTATTATAATTTTTTTTATAGTTATACCTATCATAATTGGAGGTTTTGGAAATTGATTAGTACCTTTAATATTAGGTGCTCCTGATATAGCTTTTCCTCGAATAAATAATATAAGATTTTGACTTTTACCTCCTTCTTTATCACTATTACTTGCTAGCAGTATAGTAGATAATGGAGCTGGCACTGGATGAACTGTTTACCCCCCCTTATCCTCTAATATTGCCCATAGAGGAGCTTCTGTAGATTTAGCTATTTTTTCTTTACATTTAGCAGGAATTTCTTCTATTTTAGGAGCTGTAAACTTTATTACTACAGTAATTAATATACGATCTCCAGGAATTTCTTTTGATCGGATACCTTTATTTGTTTGATCAGTAGTTATTACAGCTTTATTACTTCTTTTATCCCTTCCAGTTTTAGCTGGAGCTATTACAATATTATTAACAGATCGAAATTTAAATACTTCTTTTTTTGATCCTGCTGGAGGAGGAGACCCTATCTTATATCAACATTTATTC	115	658	0	Arthropoda	Insecta	Diptera	Hybotidae	unknown	unknown
BIOUG86218-H10	AACTTTATATTTTATTTTTGGAGCTTGATCAGGAATAATTGGAACCTCTTTAAGAATTTTAATTCGAGCAGAATTAGGTCATACAGGAGCTTTAATTGGTGATGATCAAATCTATAATGTAATTGTTACAGCTCACGCTTTTGTTATAATTTTTTTTATAGTAATACCTATTTTAATTGGGGGATTTGGAAATTGATTAGTTCCTTTAATACTAGGAGCTCCAGATATAGCTTTTCCTCGTATAAATAATATAAGTTTTTGGCTTCTCCCCCCTTCCTTAACTCTCCTTTTATCAAGATCTATTGTAGAAAACGGAGCAGGAACTGGGTGAACAGTTTATCCCCCTCTTTCTTCTAGAATTGCCCATGCCGGAGCTTCTGTTGATTTAGCTATTTTTTCTTTACATTTAGCAGGAATTTCTTCCATTTTAGGGGCAGTAAATTTTATCACCACTATTATCAATATACGATCTGAAGGAATTTCTTTTGATCGAATACCTTTATTTGTTTGATCAGTTTTAATTACTGCCATTCTTTTACTTCTGTCTCTTCCAGTTTTAGCAGGAGCAATTACTATACTTTTAACAGATCGAAACTTAAATACATCTTTTTTTTGACCCTGCCGGAGGAGGTGATCCTATCTTATACCAACATTTATTT	55	659	0	Arthropoda	Insecta	Diptera	Chironomidae	unknown	unknown
BIOUG86218-H11	AACACTATACTTTATTTTTGGCGCTTGATCTGGGATAGTAGGCACTTCTCTCAGAATATTAATCCGTTTAGAATTAGGGCATCCCGGAAATTTAATTGGAAATGATCAAATTTACAATGTTATTGTTACAGCCCATGCCTTTATTATAATTTTCTTTATAGTAATGCCAATTTTAATTGGGGGATTCGGAAATTGATTAGTCCCCTTAATATTAGGTGCTCCTGATATAGCTTTTCCTCGAATAAATAATATAAGATTTTGACTTCTCCCCCCCTCATTAACTCTCCTAGTTTCAAGTTCTATTGTAGAAAATGGTGCAGGAACAGGATGAACAGTTTACCCCCCCCTGTCTTCATCTATTGCCCATAGCGGCGGCTCAGTAGACTTAGCTATTTTTTCTCTCCATCTAGCAGGTATCTCTTCTATTTTAGGCTCAGTAAATTTCATTACTACAATTATAAACATACGAACATCTGACATTACATTAGACCGAATATCCTTATTTATTTGATCTATTTTAATCACAACAATTTTACTTTTACTTTCCTTACCTGTATTAGCCGGAGCTATTACTATACTATTAACTGACCGGAATTTAAATACTTCTTTTTTTGATCCCGCTGGAGGGGGGGATCCCATCCTCTATCAACATTTATTT	50	658	0	Arthropoda	Insecta	Diptera	Chironomidae	unknown	unknown
BIOUG86219-A01	AACTCTTTACTTTATTTTTGGTGCCTGAGCTGGAATAGTAGGAACTTCTTTAAGAATCTTAATTCGAGCAGAACTAGGACATCCCGGTGCTTTAATCGGAGATGATCAAATTTATAATGTAATTGTTACTGCCCATGCATTTATTATAATTTTTTTTATAGTAATACCAATTATAATAGGAGGATTTGGAAATTGACTAGTTCCCTTAATACTAGGAGCCCCAGATATAGCCTTCCCCCGTATAAATAATATAAGTTTTTGAATATTACCCCCATCTTTAACACTTTTATTGGCCAGTAGTATAGTCGAAGCTGGAGCTGGGACTGGATGAACCGTTTACCCACCCCTCTCTTCTAGAATTGCTCATAGAGGGGCCTCAGTTGATTTAGCAATTTTCTCTCTTCATCTTGCAGGTATCTCCTCCATTTTAGGAGCCGTAAATTTTATTACTACTATTATTAATATACGATCATCTGGAATTACATTTGATCGAATACCTCTTTTTGTTTGATCAGTAGGAATTACAGCTATTCTTTTACTATTATCACTGCCAGTTCTAGCAGGGGCTATTACTATACTCTTGACAGACCGAAATTTTAATACTTCATTCTTTGACCCGGCCGGAGGAGGAGACCCAATTCTATACCAACATTTATTT	55	658	0	Arthropoda	Insecta	Diptera	Phoridae	Metopina	unknown
BIOUG86219-A02	AACATTATATTTTATCTTCGGAGCTTGATCTAGAATAATTGGAACATCTTTAAGTCTATTAATTCGAACAGAATTAGGGACCCCAAATTCATTAATTGGAAATGATCAAATTTATAATGTAATTGTTACTGCTCATGCATTTATTATAATTTTCTTTATAGTTATACCTATTATAATTGGAGGATTTGGAAATTGACTAGTTCCATTAATACTTTCAGCACCAGATATAGCATTCCCACGTTTAAATAATATAAGTTTTTGACTTCTTCCACCGTCAATTAACTTACTATTATCAAGTGCACTAGTTGAAATAGGTACAGGAACAGGCTGAACCGTGTATCCACCCTTATCATCCAACCTAGCTCATTCAGGAGCCTCAGTTGATTTATCAATTTTTTCTCTTCATTTAGCAGGAATTTCTTCAATTCTAGGGGCATTAAATTTTATTTCAACCATTATCAACATACGCCCCAAAAGTATATCCATAGATAAAATCCCCTTATTTGTATGATCAGTTTTTATTACTGCAATTCTTCTACTTTTGTCCTTGCCAGTATTAGCAGGAGCAATCACTATACTCTTAACAGACCGAAATTTAAATACATCATTTTTTGATCCAGCAGGAGGAGGGGATCCAATCTTATACCAACATCTATTT	59	658	0	Arthropoda	Insecta	Diptera	unknown	unknown	unknown
BIOUG86219-A03	AACTCTATATTTTATTTTTGGGGCTTGAGCAGGAATAATCGGAACTTCCTTAAGAATTATAATTCGAGCTGAATTAGGACACCCAGGTGCTTTAATTGGTGACGACCAAATTTACAATGTAATTGTAACTGCTCATGCTTTTATTATAATTTTTTTTATAGTAATACCTATTATAATAGGAGGTTTTGGTAATTGATTAGTCCCCTTAATACTAGGGGCACCAGATATAGCATTTCCACGAATAAATAATATAAGATTCTGAATATTACCACCTTCTTTAACATTATTATTGGCCAGAAGCATAGTAGAAAATGGAGCTGGAACAGGATGAACAGTATACCCCCCTCTCTCATCCAGAATTGCTCATAGAGGAGCTTCAGTTGATTTAGCAATTTTTTCTCTTCATTTAGCCGGAATTTCTTCAATTTTAGGAGCTGTTAATTTTATTACCACAATTATTAATATACGATCCTCTGGAATTACATTTGATCGAATACCATTATTTGTCTGATCAGTAGGAATTACAGCTATTTTACTATTATTATCTTTACCTGTTTTAGCCGGAGCTATTACAATACTTTTAACCGACCGAAATTTTAATACGTCATTCTTTGACCCAGCTGGAGGTGGAGACCCTATTTTATACCAACACTTATTT	101	658	0	Arthropoda	Insecta	Diptera	Phoridae	Apocephalus	unknown
BIOUG86219-A04	AACATTATATTTTATTTTTGGAGCTTGATCCAGAATAATCGGAACATCATTAAGATTAATAATTCGAACAGAACTAGGAACCCCAAATTCATTCATTGGGAATGACCAAATTTACAATGTAATTGTCACTGCACATGCATTTATTATAATTTTCTTTATAGTTATGCCAATCATAATTGGGGGATTTGGAAATTGATTAGTACCATTAATAATTTCAGCCCCAGATATAGCATTCCCTCGCCTTAATAATATAAGTTTTTGGTTGCTTCCACCATCAATTAATTTATTGTTATCAAGAGCATTAATTGAAATAGGAACAGGAACAGGTTGAACTGTTTATCCACCTCTTTCATCTAACTTAGCTCATTCAGGAGCATCAGTTGATCTTTCCATCTTTTCCCTTCACTTAGCCGGAATTTCTTCAATTCTTGGGGCATTAAATTTTATTTCTACAATCATTAATATACGTTCAAAAAGCATAACAATAGATAAAATTCCCTTATTCGTATGATCAGTTTTTATTACTGCAATTCTGCTTCTTTTATCTTTACCAGTTCTAGCAGGTGCAATTACTATATTATTAACAGATCGAAACCTTAACACTTCATTTTTTGATCCAGCCGGAGGAGGGGATCCAATTTTATATCAACATCTATTT	58	658	0	Arthropoda	Insecta	Diptera	Sciaridae	Hyperlasion	unknown
BIOUG86219-A05	AATCTTATATTTTTTATTTGGAATCTGATCAGGTTTATTAGGAACTTCTTTAAGAATTTTAATTCGACTTGAATTAAGAACTTTAAAATCTTTAATCGGAAATGATCAAATTTTTAATGTAATTGTTACTGCTCATGCTTTTATTATAATTTTTTATAGTAATACCAATTTTAATTGGTGGATTTGGAAATTGATTAATTCCTTTAATATTAGGTTCACCTGATATAGCTTTTCCCCGAATAAATAATTTAAGATTTTGACTTTTACCTCCATCTTTAAATTTATTATTAATTAGTTCTTTAGTTGAATCAGGTGTTGGAACTGGTTGAACAATTTATCCACCTCTTTCTTCTTTAATTGCTCATAATAATGCTTCTGTTGATTTTTCAATTTTTTCTTTACATTTAGCAGGAATCTCATCTATTTTAGGTGCAATTAATTTTATTACTACTATATTAAATATACAGATTTTAAAATTAAAATTAGATCAACTTTCTTTATTTATTTGATCAGTATTAATTACTGCTATTTTACTTTTACTATCTTTACCAGTATTAGCCGGCGCTATTACAATATTATTATTAGATCGAAATTTAAATTCCTCTTTTTTTGATCCAATGGGGGGAGGAGATCCAATTTTATATCAACATTTATTT	64	656	0	Arthropoda	Insecta	Diptera	Cecidomyiidae	unknown	unknown
BIOUG86219-A06	AACATTATATTTTATCTTTGGGGCATGAGCAAGAATAGTGGGGACATCAATAAGAATAATTATTCGAGCTGAATTAGCATGTACACAAGCTTTAATTGGAAATGATCAAATTTATAATGTTATTGTTACAGCTCATGCCTTTATTATAATTTTCTTCATAGTAATACCTATTATAATTGGTGGATTTGGGAACTGATTAGTGCCACTAATATTAAGAGCTCCAGATATAGCCTTTCCACGTTTAAATAATATAAGATTTTGATTATTACCTCCTTCAATTACTCTACTAATTACTAGAAGATTAGTAGAAAATGGAACAGGGACAGGATGAACAGTATACCCCCCCCTATCATCTACATTAGCACATTCTGGAGCATCAGTAGATTTATCAATTTTCTCCCTCCACTTAGCTGGTATCTCCTCAATCCTAGGAGCAGTAAATTTCATCTCTACTATTCTAAATATACGACCCCAAGGAATAACAATAGATAAAATACCTCTATTTACTTGATCTGTCTTTATTACCGCAATTCTATTATTATTATCACTTCCTGTTCTAGCAGGTGCAATTACTATACTTCTAACAGATCGAAATATTAATACATCATTTTTTGACCCTGCCGGTGGGGGGGATCCAATTTTATATCAACACCTTTTT	62	658	0	Arthropoda	Insecta	Diptera	Sciaridae	unknown	unknown
BIOUG86219-A07	AACATTATATTTTTATTTGGAATTTGGGCAGGTATAGTTGGAACATCTTTAAGATTATTAATTCGATTTGAATTAGGAACAATTAATGCTTTAATTGGGAATGATCAAATTTATAATGTTATTGTAACAGCTCATGCTTTTATTATAATTTTTTTTATAGTTATACCTATTATAATTGGTGGTTTTGGAAATTGATTAGTTCCTTTAATATTAGGGGCTCCTGATATAGCCTTTCCTCGTATAAATAATATAAGATTTTGATTATTACCTCCTTCTTTAACTTTATTATTAATTAGAAGAATAGTAGAATCTGGAACTGGAACAGGATGAACTGTATATCCTCCTTTATCTTCTTCTATTGCGCATTCTGGAGCATCTGTAGATTTATCAATTTTTTCATTACATTTAGCAGGTATTTCATCTATTTTAGGAGCTATTAATTTTATTACTACTATAATTAATATACAAATTAATAAAATTAAATTTGATCAATTATCTTTATTTACTTGATCAGTAATTATTACTGCTGTATTATTATTATTATCTTTACCTGTTTTAGCAGGAGCTATTACTATATTATTAACAGATCGAAATATTAATACAACATTTTTTGATCCTATTGGGGGAGGAGATCCTATTTTATATCAACATTTATTT	94	657	0	Arthropoda	Insecta	Diptera	Cecidomyiidae	unknown	unknown
BIOUG86219-A08	TACTTTATATTTTATTTTTGGAAGATGGGCAGGCTTGGTCGGAACTTCTTTAAGAATAATTATTCGAGCAGAATTAGGTCACCCAGGGTCTCTTATTGGAAATGATCAAATTTATAATACTATTGTAACAGCTCATGCTTTTGTAATAATTTTTTTCATAGTGATGCCCATTATAATTGGAGGATTTGGAAACTGATTAGTTCCTTTGATATTAGGAGCTCCTGATATAGCTTTTCCTCGAATAAATAATTTAAGATTTTGGCTTCTTCCTCCTTCTTTACTATTATTATTAAATAGATCTTTAGTTGATACAGGAGCTGGAACAGGATGAACTGTTTATCCTCCTCTTTCTCATATTATTGCTCATGGAGGACCTTCGGTTGACTTAGCTATTTTTTCTTTACATTTAGCAGGAATTTCTTCTATTTTGGGAGCCGTAAATTTTATTACTACAATTATTAATATACGTTCTGTAGGAATTACTTTTGAACGAATACCGTTATTTGTTTGATCCGTCTTAATTACTGCAATTTTATTATTATTATCTTTACCAGTGTTAGCCGGAGCTATTACAATATTATTAACAGATCGAAATTTAAATACATCATTTTTTGACCCGGCTGGAGGAGGGGATCCTATTTTATATCAACATTTATTT	129	658	0	Arthropoda	Insecta	Diptera	Psychodidae	unknown	unknown
BIOUG86219-A09	AACATTATATTTTTATTTGGAATTTGGGCAGGTATAGTTGGAACATCTTTAAGATTATTAATTCGATTTGAATTAGGAACAATTAATGCTTTAATTGGGAATGATCAAATTTATAATGTTATTGTAACAGCTCATGCTTTTATTATAATTTTTTTTATAGTTATACCTATTATAATTGGTGGTTTTGGAAATTGATTAGTTCCTTTAATATTAGGGGCTCCTGATATAGCCTTTCCTCGTATAAATAATATAAGATTTTGATTATTACCTCCTTCTTTAACTTTATTATTAATTAGAAGAATAGTAGAATCTGGAACTGGAACAGGATGAACTGTATATCCTCCTTTATCTTCTTCTATTGCGCATTCTGGAGCATCTGTAGATTTATCAATTTTTTCATTACATTTAGCAGGTATTTCATCTATTTTAGGAGCTATTAATTTTATTACTACTATAATTAATATACAAATTAATAAAATTAANTTTGATCAATTATCTTTATTTACTTGATCAGTAATTATTACTGCTGTATTATTATTATTATCTTTACCTGTTTTAGCAGGAGCTATTACTATATTATTAACAGATCGAAATATTAATACAACATTTTTTGATCCTATTGGGGGAGGAGATCCTATTTTATATCAACATTTATTT	65	657	1	Arthropoda	Insecta	Diptera	Cecidomyiidae	unknown	unknown
BIOUG86219-A10	AACATTATACTTTATTTTTGGAGCTTGGGCCGGAATAATCGGGACTTCTCTAAGAGTAATCATTCGAATAGAATTAGGTCATCCTGGAACTTTAATTGGGGATGATCAAATTTATAATGTAATTGTTACTGCTCATGCATTCATTATAATCTTTTTTATAGTTATACCTATTATAATAGGTGGTTTTGGTAATTGACTTGTCCCTTTAATATTAGGGGCCCCAGATATAGCATTCCCTCGAATAAACAATATAAGATTTTGGTTATTGCCCCCATCTTTAACCTTATTACTTATAAGTAGTTTAATAGAAAAAGGAGTAGGTACAGGGTGAACTGTCTACCCACCCCTATCCTCAAATATTGCTCATAATGGGATTTCTGTTGACTTAGCTATTTTTTCTTTACACCTCGCAGGTATCTCCTCCATCCTAGGAGCAGTCAATTTTATTACCACAATTATTAATATACGCTCACCAGGGATAACATTAGAACGAACTCCCTTATTTGTATGATCTGTAGGAATTACTGCAATTTTACTACTTCTTTCACTCCCCGTATTAGCTGGGGCTATTACTATATTATTAACTGACCGAAATTTTAATACCTCATTTTTTGACCCCGCAGGGGGAGGGGATCCTATTTTGTATCAACACCTATTT	69	658	0	Arthropoda	Insecta	Diptera	Phoridae	Metopina_group	unknown
BIOUG86219-A11	AACTTTATACTTTATTTTTGGAGCTTGAAGAGGAATAGTGGGAACATCACTAAGAATCCTTATTCGAGCCGAATTAGGACATCCAGGTGCCCTAATCGGAGATGACCAAATCTATAATGTAATTGTAACAGCACACGCATTTATCATAATTTTTTTTATAGTAATACCTATTATAATAGGAGGATTTGGAAATTGATTAGTCCCATTAATACTGGGAGCCCCAGACATAGCATTTCCCCGAATAAATAATATAAGATTTTGAATATTACCCCCATCTCTTACACTATTACTATCAAGAAGAATAGTTGAAAGCGGAGCTGGGACAGGTTGAACTGTATATCCCCCCCTTTCTTCTTCTATTGCTCACAGAGGAGCATCCGTTGATTTAGCTATCTTTTCTCTTCATTTAGCAGGGATCTCTTCAATTTTAGGGGCAGTAAATTTCATTACCACAATTATTAATATACGCTCCAGAGGTATTTCATTTGACCGTATACCTCTATTTGTGTGATCTGTGGGAATCACAGCTCTATTATTATTATTGTCACTTCCTGTATTAGCGGGTGCCATTACCATACTTTTAACTGATCGGAACTTTAATACCTCCTTTTTCGACCCTGCGGGCGGGGGAGATCCTATTTTATACCAACACTTATTT	84	658	0	Arthropoda	Insecta	Diptera	Phoridae	Cremersia	unknown
BIOUG86219-A12	AACTCTATACTTTATTTTTGGGGCCTGAGCCGGAATAGTAGGAACTTCTTTAAGTATTCTTATTCGTGCTGAATTAGGCCATCCAGGAGCTTTAATTGGTGACGATCAAATTTATAATGTAATTGTAACAGCTCATGCATTTATTATAATTTTTTTTATAGTTATACCTATTATAATAGGCGGTTTTGGAAATTGACTTGTCCCTTTAATATTAGGAGCTCCTGATATAGCCTTCCCTCGAATAAATAACATAAGATTTTGACTTTTACCCCCTTCACTAAGCCTTCTCCTAGTCAGAAGTTTAATTGAAAATGGCACTGGTACTGGGTGAACCGTTTACCCCCCTCTCTCCTCTAACATTGCTCACAGAGGTGCTTCAGTAGATTTTGCCATTTTTTCTTTACACCTAGCAGGTGTCTCTTCTATTTTAGGAGCAATTAATTTTATTACAACCATTATTAATATACGATCACCAGGTATTACATTTGATCGAATACCTTTATTTGTCTGATCAGTAGGAATCACAGCTATTCTTTTACTTCTTTCCTTACCAGTTTTAGCTGGAGCAATCACAATACTCTTAACTGATCGAAATTTTAATACATCATTTTTTGACCCTGCTGGAGGAGGTGATCCAATCCTTTACCAACACTTATTC	43	658	0	Arthropoda	Insecta	Diptera	Phoridae	unknown	unknown
BIOUG86219-B01	AACACTATATTTTATTTTTGGAGCATGAGCTGGAATAGTAGGAACTTCATTAAGAATTATAATTCGAGCAGAATTAGGTCATCCTGGTGCATTAATTGGAGATGATCAAATTTATAATGTAATTGTTACTGCTCACGCATTTATCATAATTTTTTTTATAGTTATACCAATTATAATAGGAGGATTTGGAAATTGATTAGTCCCTTTAATATTAGGAGCTCCTGATATAGCCTTTCCTCGAATAAATAATATAAGATTTTGACTTTTACCCCCTTCATTAACACTTTTATTAGCCAGCAGTATAGTGGAAAATGGGGCTGGTACTGGTTGAACAGTTTATCCTCCTTTATCTTCTAGAATTGCTCATAGAGGTGCATCTGTTGACTTAGCAATTTTTTCCCTTCATTTAGCTGGAGTTTCATCTATTTTAGGTGCTGTAAATTTTATTACCACTATTATTAATATACGATCTTCAGGAATCACTTTTGATCGAATACCTTTATTTGTATGATCAGTTGGAATTACTGCATTACTCCTATTACTATCATTACCAGTTTTAGCAGGAGCCATTACAATATTATTGACAGATCGAAATTTTAATACCTCATTTTTTGACCCTGCCGGAGGAGGAGATCCAATTCTATATCAACATTTATTT	132	658	0	Arthropoda	Insecta	Diptera	Phoridae	Megaselia	unknown
BIOUG86219-B03	AACCTTGTATTTTATTTTTGGAGCCTGAGCTGGAATAGTGGGAACTTCCTTAAGTATTTTAATTCGAGCAGAATTAGGCCATCCTGGAGCTTTAATTGGAGATGACCAAATTTATAATGTAATTGTTACAGCTCATGCATTTGTAATAATTTTTTTTATAGTAATACCAATTATAATTGGGGGATTCGGAAACTGACTTGTCCCATTAATATTAGGAGCCCCTGACATAGCCTTCCCTCGAATAAACAATATAAGATTTTGAATACTCCCTCCTTCATTGTCTTTATTATTAATTAGAAGTCTTGTAGAAAATGGAGCTGGTACTGGATGAACAGTTTACCCTCCTTTAGCCGCAAATATATTTCATGCAGGAGCTTCAGTAGACCTGGCAATTTTTTCTCTTCATTTAGCGGGAATTTCATCAATTTTAGGAGCTATTAATTTTATCACAACAATTATTAATATGCGGGCTAACGGAATTTCATTTGACCGGATGCCTTTATTCGTATGATCTGTGCTAATTACTGCTGTATTATTACTTTTATCATTACCTGTATTAGCCGGGGCTATCACAATATTACTCACTGACCGAAATTTAAATACATCCTTTTTTGATCCGGCCGGAGGAGGCGATCCTATTTTATACCAACATTTATTT	103	658	0	Arthropoda	Insecta	Diptera	Ceratopogonidae	unknown	unknown
BIOUG86219-B04	AACATTATATTTTATTTTTGGAGCTTGATCAGGAATAGTAGGAACATCATTAAGAATTATAATTCGAGCTGAATTGGGTCATCCAGGTGCCCTAATTGGAGACGATCAAATTTATAATGTTATTGTAACTGCACATGCTTTTATCATAATTTTTTTTATAGTTATACCTATTATAATAGGAGGATTTGGAAATTGATTAGTTCCTCTTATACTCGGTGCTCCTGATATAGCTTTCCCTCGAATAAATAATATAAGTTTTTGAATATTACCTCCTTCTNTAACTCTATTATTAGCCAGAAGAATAGTCGAAAATGGAGCTGGTACAGGTTGAACTGTTTACCCTCCTCTCTCTTCCTCAATTGCTCATAGAGGAGCTTCTGTTGATTTAGCTATTTTTTCTTTACATCTTGCTGGAGTTTCATCAATTCTAGGAGCCGTAAATTTTATTACCACTATTATTAATATACGATCTTCAGGAATCACCTTTGACCGTATACCTTTATTTGTTTGATCCGTAGGAATCACAGCTTTATTACTTCTACTATCTTTACCTGTACTAGCAGGAGCAATTACTATATTATTAACAGATCGAAATTTTAATACTTCATTTTTTGACCCAGCCGGAGGAGGGGATCCTATTCTTTACCAACATTTATTT	110	658	1	Arthropoda	Insecta	Diptera	Phoridae	unknown	unknown
BIOUG86219-B05	AACTCTTTATTTTATCTTTGGAGCCTGAGCTGGGATAGTAGGTACTTCCCTAAGTATTTTAATCCGAGCTGAACTTGGGCATCCTGGAGCTCTAATTGGTGATGATCAAATTTATAATGTTATTGTAACTGCTCATGCCTTTATTATAATTTTTTTTATAGTTATACCTATTATAATAGGGGGATTTGGAAATTGACTTGTCCCTTTAATATTAGGAGCCCCTGATATGGCTTTTCCTCGAATAAATAATATAAGTTTTTGACTTCTACCACCTTCATTAACTCTTTTATTAGCTAGTTCTATAGTAGAAAATGGAGCTGGAACTGGATGAACAGTTTACCCTCCTCTTTCAGCAAATATTGCTCACAGAGGAGCCTCTGTTGATCTAGCAATTTTCTCTCTTCATTTAGCTGGTGTTTCATCAATTCTTGGAGCTGTAAATTTTATTACTACAATTATTAATATGCGATCTTCTGGTATTACTTTTGACCGTATACCTCTATTCGTTTGATCAGTTGGAATCACAGCTTTATTATTACTTCTCTCACTTCCTGTTTTAGCTGGAGCTATTACTATACTATTAACAGATCGAAATTTTAATACCTCCTTTTTTGACCCCGCAGGTGGAGGTGACCCTATTTTATACCAACATCTATTT	129	658	0	Arthropoda	Insecta	Diptera	Phoridae	unknown	unknown
BIOUG86219-B07	AACTCTTTATTTTATTTTTGGAATCTGATCTGGAATAATTGGAACTTCACTTAGTATACTTATTCGAATAGAACTAAATTCTATCAACGCTTTAATTGGTAATGATCAAATTTATAATGTAATTGTTACTGCTCATGCTTTTATTATAATTTTTTTTATAGTTATACCTATTATAATTGGAGGATTTGGTAATTGATTAGTGCCACTTATACTAGGAGCCCCAGATATAGCATTCCCTCGAATAAATAATATAAGATTTTGATTCTTACCCCCAGCCTTAAATTTACTTTTAATTAGAAGACTTGTTGAATCTGGAACAGGAACAGGATGAACAGTTTACCCCCCTCTTTCTTCTACTATTGCTCATTCAGGTGCATCTGTTGACTTATCAATTTTTTCTTTACATTTAGCCGGAATTTCATCTATTCTTGGAGCTATTAATTTTATTACAACTATAATTAATATAAAAATTAACAAAATCAAATACGATCAATTATCACTATTTTCTTGATCAGTCCTAATTACAGCCGTACTTTTAATATTATCTTTACCAGTATTAGCTGGCGCAATTACTATACTTTTAACAGACCGAAATCTTAATACTTCATTTTTTGACCCAATAGGAGGAGGAGACCCAATCTTATATCAACATTTATTT	100	658	0	Arthropoda	Insecta	Diptera	Cecidomyiidae	unknown	unknown
BIOUG86219-B08	AACCTTATATTTTATTTTTGGGGCTTGATCAAGAATAGTTGGTACCTCTTTAAGTATATTAATTCGAGCTGAATTAGGATGTCCTAATGCATTAATTGGAGATGATCAAATTTATAATGTAATTGTTACTGCTCACGCTTTTATTATAATTTTCTTTATAGTAATACCTATTATAATTGGAGGATTTGGAAATTGATTAGTTCCTTTAATATTAGCCGCTCCTGATATAGCTTTCCCTCGTTTAAATAATATAAGATTCTGATTATTACCTCCTTCATTAACTTTATTATTAACTAGATCTTTAGTAGAAAGAGGTACTGGTACAGGATGAACAGTATACCCCCCTTTATCATCTACATTAAGACATTCTGGAGCATCCGTTGATTTATCTATTTTTTCATTACATTTAGCAGGAATCTCTTCAATTCTAGGAGCAGTAAATTTTATTTCAACTATTATTAATATACGAACCCCTGGGATATCATTTGATAAAATACCTTTATTTGTATGATCTGTATTAATTACTGCTATTTTATTATTATTATCCTTACCTGTATTAGCAGGAGCAATTACAATATTATTAACTGATCGAAATTTAAATACTTCTTTCTTTGACCCTGCTGGAGGAGGGGACCCTATTTTATACCAACATTTATTT	68	658	0	Arthropoda	Insecta	Diptera	Sciaridae	unknown	unknown
BIOUG86219-B09	AACTTTATATTTTTTATTTGGAATTTGAGCAGGGATAATTGGAACTTCTTTAAGAATTTTAATTCGACTAGAATTGAGAACAGTTTCAAATTTAATTGGTAATGATCAAATTTATAACGTAATTGTAACAGCCCATGCTTTTATTATAATTTTTTTTATAGTTATACCTATTTTAATTGGAGGATTTGGAAATTGATTAGTACCAATTATATTAGGAGCCCCCGATATAGCTTTTCCACGAATAAATAATATAAGATTTTGATTATTACCTCCTTCTTTAACATTATTATTAATTAGAAGAATAGTAGAAACTGGAACAGGTACAGGTTGAACAGTTTATCCCCCCCTTTCATCAATTATTGCACATACAGGTTCATCCGTAGACTTTTCAATTTTTTCTCTTCATATTGCAGGAATTTCATCAATTTTAGGAGCTATTAATTTCATTTCAACAATATTAAATATAAAAATTAAATTTTTAAAATTTGATCAAATTTCATTATTTATTTGATCAATTTTAATTACAACAATTTTATTATTATTATCATTACCGGTATTAGCTGGAGCTATTACTATATTATTAACAGATCGAAATTTAAATACATCTTTTTTTGATCCAATAGGAGGAGGAGACCCTATTTTATATCAACACCTATTT	114	658	0	Arthropoda	Insecta	Diptera	Cecidomyiidae	unknown	unknown
BIOUG86219-B10	TTCATTATATTTTATTTTCGGAATTTGGTCTGGTATACTAGGTACATCATTAAGAATTCTTATTCGAGCAGAACTCGGCCATCCAGGAAATCTTATTGGAGATGATCAAATCTACAACGTTATTGTTACAGCCCATGCTTTTATTATAATTTTCTTCATAGTTATGCCAACTATAATAGGAGGATTTGGAAATTGATTAATCCCATTAATACTAAGAGCCCCTGACATAGCATTTCCACGAATAAATAATATAAGATTTTGATTTCTTCCCCCATCTATCTCTCTTTTATTAATAAGAAGAATAATTGAAAGAGGAGTTGGGACAGGGTGAACTGTTTACCCCCCCCTATCTTCTAACATTGCCCATAGAGGACCCTCAGTCGATTTATCTATTTTTTCTCTACACTTAGCTGGTATCTCTTCTATCTTAGGGGCTATCAATTTTATCTCTACAATCATTAATATACGCCCAAAAAATATTTCATTTGACCGAATTACATTATTTAGATGATCTGTAATTATTACAGCCATTCTTTTAATACTTTCTCTCCCAGTCCTTGCAGGAGCAATTACTATACTTCTAACAGATCGTAACTTTAATACATCATTCTTCGACCCTGCGGGAGGAGGAGACCCAGTTCTATATCAACATCTATTT	57	658	0	Arthropoda	Insecta	Diptera	Phoridae	unknown	unknown
BIOUG86219-B11	AACATTATATTTTATTTTTGGAATTTGATCAGGAATAGTAGGTACTTCATTAAGTATACTAATTCGATTTGAATTAGGAACAATTAATGCATTAATTGGAAACGATCAAATTTATAATGTTATTGTAACAGCTCATGCTTTTATTATAATTTTTTTTATAGTTATACCTATTATAATTGGAGGATTTGGTAATTGATTAGTTCCTTTAATATTAGGTGCTCCAGATATAGCATTCCCTCGAATAAATAATATAAGATTTTGATTTTTACCTCCAGCTCTTTCTTTATTATTAATTAGAAGGTTAGTTGAATCTGGTACTGGGACCGGATGAACTGTTTATCCTCCCCTATCTTCTATTATTGCTCATTCGGGGGTATCTGTAGATTTATCTATTTTTTCATTACATTTAGCAGGAATTTCTTCTATTTTAGGAGCAATTAATTTTATTACTACTATAATTAACATACAAACTAAAAATATTAAATTTGATCAATTGTCTTTATTTTCTTGATCTGTTATTATTACTGCTATTTTATTACTTCTTAGATTGCCTGTATTAGCAGGGGCTATTACTATATTATTAACTGATCGAAATTTAAACACGTCTTTTTTTGATCCGATGGGGGGAGGAGACCCAATTTTATATCAACATTTATTT	97	658	0	Arthropoda	Insecta	Diptera	Cecidomyiidae	unknown	unknown
BIOUG86219-B12	AACATTATATTTTATTTTTGGAATTTGATCAGGAATAGTAGGTACTTCATTAAGTATACTAATTCGATTTGAATTAGGAACAATTAATGCATTAATTGGAAACGATCAAATTTATAATGTTATTGTAACAGCTCATGCTTTTATTATAATTTTTTTTATAGTTATACCTATTATAATTGGAGGATTTGGTAATTGATTAGTTCCTTTAATATTAGGTGCTCCAGATATAGCATTCCCTCGAATAAATAATATAAGATTTTGATTTTTACCTCCAGCTCTTTCTTTATTATTAATTAGAAGGTTAGTTGAATCTGGTACTGGGACCGGATGAACTGTTTATCCTCCCCTATCTTCTATTATTGCTCATTCGGGGGTATCTGTAGATTTATCTATTTTTTCATTACATTTAGCAGGAATTTCTTCTATTTTAGGAGCAATTAATTTTATTACTACTATAATTAACATACAAACTAAAAATATTAAATTTGATCAATTGTCTTTATTTTCTTGATCTGTTATTATTACTGCTATTTTATTACTTCTTAGATTGCCTGTATTAGCAGGGGCTATTACTATATTATTAACTGATCGAAATTTAAACACGTCTTTTTTTGATCCGATGGGGGGAGGAGACCCAATTTTATATCAACATTTATTT	113	658	0	Arthropoda	Insecta	Diptera	Cecidomyiidae	unknown	unknown
BIOUG86219-C01	AACATTATATTTTATTTTTGGTATTTGATCCGGAATAGTAGGAACATCTTTAAGAATTTTAATTCGATTAGAATTAAGAAGTATTTCTAATCTTATTGGGAATGATCAAATTTATAATGTAATTGTAACAGCTCACGCATTTATTATAATTTTTTTTATAGTTATACCAATTTTAATTGGAGGATTTGGAAATTGACTTATTCCTATTATACTAGGAGCACCAGATATAGCTTTTCCACGAATAAATAATATAAGATTCTGATTATTGCCTCCTTCTTTAACTTTATTATTAATTAGAAGAATAGTAGAAAGAGGAACGGGAACTGGATGAACAGTTTACCCCCCCTTATCTTCAATTATTGCTCATACAGGATCATCTGTAGATTTTTCAATTTTTTCCCTACATATAGCAGGAATTTCATCAATTTTAGGAGCAATCAATTTTATTTCAACAATAATAAATATAAAAATTAAATTTTTAAAATTTGATCAAATTTCTTTATTTATTTGATCTATTTTAATTACTACAATTTTATTATTATTATCCCTTCCAGTTTTAGCAGGAGCAATTACTATATTACTAACAGATCGAAATTTAAATACTTCATTTTTTGATCCAATAGGAGGAGGAGACCCAATTTTATATCAACATTTATTC	101	658	0	Arthropoda	Insecta	Diptera	Cecidomyiidae	unknown	unknown
BIOUG86219-C02	AACATTATACTTTATTTTTGGAGCTTGGGCCGGAATAATCGGGACTTCTCTAAGAGTAATCATTCGAATAGAATTAGGTCATCCTGGAACTTTAATTGGGGATGATCAAATTTATAATGTAATTGTTACTGCTCATGCATTCATTATAATCTTTTTTATAGTTATACCTATTATAATAGGTGGTTTTGGTAATTGACTTGTCCCTTTAATATTAGGGGCCCCAGATATAGCATTCCCTCGAATAAACAATATAAGATTTTGGTTATTGCCCCCATCTTTAACCTTATTACTTATAAGTAGTTTAATAGAAAAAGGAGTAGGTACAGGGTGAACTGTCTACCCACCCCTATCCTCAAATATTGCTCATAATGGGATTTCTGTTGACTTAGCTATTTTTTCTTTACACCTCGCAGGTATCTCCTCCATCCTAGGAGCAGTCAATTTTATTACCACAATTATTAATATACGCTCACCAGGGATAACATTAGAACGAACTCCCTTATTTGTATGATCTGTAGGAATTACTGCAATTTTACTACTTCTTTCACTCCCCGTATTAGCTGGGGCTATTACTATATTATTAACTGACCGAAATTTTAATACCTCATTTTTTGACCCCGCAGGGGGAGGGGATCCTATTTTGTATCAACACCTATTT	82	658	0	Arthropoda	Insecta	Diptera	Phoridae	Metopina_group	unknown
BIOUG86219-C03	CACTTTATATTTTATTTTTGGAATTTGATCAGGAATAATCGGAACCTCATTAAGAATATTAATTCGATTAGAATTAGGAACCCCCAAAAATTTAATTGGAAATGATCAAATCTATAATGTCATTGTAACTTCTCACGCTTTTATTATAATTTTTTTTATAGTAATACCTATTTTAATTGGAGGATTTGGTAATTGATTAGTCCCATTAATATTAGGAGCCCCCGATATGGCTTTCCCACGAATAAATAATATAAGATTTTGAATACTTCCTCCTTCTTTATCCTTACTTTTATTAAGTAGTTTAATTGAAACAGGAACAGGAACTGGATGAACAGTATACCCCCCTCTTTCTTCTTTAGGGCATGCTGNNNNNTCTGTAGACCTATCAATTTTTTCTTTACACATAGCTGGAATTTCTTCAATTTTAGGAGCTATTAACTTTATTACAACTATAATTAATATAAAACCCATATCTCTTGATAAAATACCTATTTTTGCATGATCTGTTATCATTACTGCAGTACTTTTACTATTATCACTGCCAGTATTAGCCGGAGCTATTACAATACTATTAACAGATCGAAATTTAAATACTTCCTTTTTTGACCCCAGAGGAGGGGGAGATCCTATTTTATACCAACATCTTTTT	129	649	5	Arthropoda	Insecta	Diptera	Cecidomyiidae	unknown	unknown
BIOUG86219-C04	AACATTATATTTTATTTTTGGAATTTGATCAGGAATAGTTGGAACTTCTTTAAGAATATTAATTCGCCTTGAATTAAGAACTATTTCAAATTTAATTGGAAATGATCAAATTTATAATGTTATTGTAACAGCTCATGCTTTTATTATAATTTTTTTTATAGTTATACCTATTTTAATTGGAGGATTTGGAAATTGATTAGTTCCAATTATATTAGGAGCTCCTGATATAGCTTTTCCTCGTATAAATAATATAAGATTTTGACTTTTACCCCCTTCTTTAACTTTACTATTAATTAGAAGTCTAGTAGAAACAGGAACTGGAACAGGATGAACAGTTTATCCCCCTCTATCTTCTATTATTGCTCATACAGGATCTTCAGTCGACTTTTCAATTTTCTCTCTTCATATTGCAGGAATTTCATCAATTCTAGGAGCTATTAATTTTATTTCAACTATATTAAATATAAAAATTAAATTTTTAAAGTTTGATCAAATTTCCCTTTTTATTTGATCAATTTTAATTACTACTATTTTATTATTATTATCTTTACCTGTATTAGCTGGAGCTATTACAATACTTTTAACAGATCGAAATTTAAATACATCATTTTTTGACCCTATAGGAGGAGGAGATCCTATTCTTTATCAACATTTATTT	5	658	0	Arthropoda	Insecta	Diptera	Cecidomyiidae	unknown	unknown
BIOUG86219-C05	AACTTTATATTTTATTTTTGGAATTTGATCTGGAATAATTGGAACATCCTTAAGTATATTAATTCGATTTGAATTAGGAACAATTAATGCATTAATTGGTAATGATCAAATTTATAATGTTATTGTTACTGCTCATGCTTTTATTATAATTTTTTTTATAGTTATACCTATTATAATTGGAGGATTTGGAAATTGATTAGTTCCTTTAATATTAGGAGCACCAGATATAGCTTTCCCTCGAATAAATAACATAAGATTTTGATTTTTACCTCCTGCACTATCTTTATTATTAATTAGAAGTTTAGTAGAATCTGGAACTGGAACAGGATGAACAGTTTATCCTCCTTTATCATCTATTATTGCTCATTCTGGAGTTTCTGTAGATTTATCAATTTTTTCTCTTCATTTAGCTGGAATTTCTTCAATTTTAGGAGCTATTAATTTTATTACAACAATATTAAATATACAAACAAAAATAATTAAATTTGATCAATTATCTTTATTTTCTTGATCAGTAATTATTACTGCTGTATTATTATTATTAAGATTACCTGTTTTAGCAGGAGCTATTACAATATTATTGACAGATCGAAATTTAAATACTTCTTTTTTTGATCCAATAGGAGGAGGAGATCCAATTTTATACCAACATTTATTT	134	658	0	Arthropoda	Insecta	Diptera	Cecidomyiidae	unknown	unknown
BIOUG86219-C06	AACATTATACTTTATTTTTGGAGCTTGGGCCGGAATAATCGGGACTTCTCTAAGAGTAATCATTCGAATAGAATTAGGTCATCCTGGAACTTTAATTGGGGATGATCAAATTTATAATGTAATTGTTACTGCTCATGCATTCATTATAATCTTTTTTATAGTTATACCTATTATAATAGGTGGTTTTGGTAATTGACTTGTCCCTTTAATATTAGGGGCCCCAGATATAGCATTCCCTCGAATAAACAATATAAGATTTTGGTTATTGCCCCCATCTTTAACCTTATTACTTATAAGTAGTTTAATAGAAAAAGGAGTAGGTACAGGGTGAACTGTCTACCCACCCCTATCCTCAAATATTGCTCATAATGGGATTTCTGTTGACTTAGCTATTTTTTCTTTACACCTCGCAGGTATCTCCTCCATCCTAGGAGCAGTCAATTTTATTACCACAATTATTAATATACGCTCACCAGGGATAACATTAGAACGAACTCCCTTATTTGTGTGATCTGTAGGAATTACTGCAATTTTACTACTTCTTTCACTCCCCGTATTAGCTGGGGCTATTACTATATTATTAACTGACCGAAATTTTAATACCTCATTTTTTGACCCCGCAGGAGGAGGGGATCCTATTTTGTATCAACACCTATTT	31	658	0	Arthropoda	Insecta	Diptera	Phoridae	Metopina_group	unknown
BIOUG86219-C07	AACCTTATATTTTATTTTTGGAGCTTGAGCAGGAATAGTAGGAACTTCTCTTAGTATTTTAATTCGAGCTGAATTAGGCCACCCAGGCGCACTAATTGGTGACGATCAAATTTATAATGTAATTGTTACAGCCCATGCTTTCATTATAATTTTTTTTATAGTTATACCTATTATAATAGGAGGATTTGGAAACTGACTTGTTCCCTTAATATTAGGAGCCCCTGATATAGCTTTTCCCCGAATAAATAATATAAGATTTTGATTATTACCCCCCTCTCTAACGCTTTTACTCGCAAGAAGAATAGTGGAAAGCGGGGCAGGAACAGGATGAACTGTTTACCCCCCTCTTTCTAATAACATTGCCCATAGTGGGGCTTCTGTTGATTTAGCAATTTTCTCCCTTCACCTAGCTGGGATCTCTTCAATTTTAGGAGCAATTAATTTTATTACTACTATTATTAATATGCGTTCTTCAGGAATAACCATAGATCGTGTACCTTTATTTGTCTGATCAGTAGGTATTACTGCTATTCTCTTGCTTCTTTCTTTACCAGTATTAGCAGGAGCTATTACGATACTTCTAACAGATCGAAATTTTAACACTTCATTTTTCGACCCCGCAGGAGGAGGGGATCCTATTTTATACCAACATCTATTC	83	658	0	Arthropoda	Insecta	Diptera	Phoridae	Metopina_group	unknown
BIOUG86219-C08	AACATTATATTTTATTTTTGGAGCTTGATCCAGAATAATCGGAACATCATTAAGATTAATAATTCGAACAGAACTAGGAACCCCAAATTCATTCATTGGGAATGACCAAATTTACAATGTAATTGTCACTGCACATGCATTTATTATAATTTTCTTTATAGTTATGCCAATCATAATTGGGGGATTTGGAAATTGATTAGTACCATTAATAATTTCAGCCCCAGATATAGCATTCCCTCGCCTTAATAATATAAGTTTTTGGTTGCTTCCACCATCAATTAATTTATTGTTATCAAGAGCATTAATTGAAATAGGAACAGGAACAGGTTGAACTGTTTATCCACCTCTTTCATCTAACTTAGCTCATTCAGGAGCATCAGTTGATCTTTCCATCTTTTCCCTTCACTTAGCCGGAATTTCTTCAATTCTTGGGGCATTAAATTTTATTTCTACAATCATTAATATACGTTCAAAAAGCATAACAATAGATAAAATTCCCTTATTCGTATGATCAGTTTTTATTACTGCAATTCTGCTTCTTTTATCTTTACCAGTTCTAGCAGGTGCAATTACTATATTATTAACAGATCGAAACCTTAACACTTCATTTTTTGATCCAGCCGGAGGAGGGGATCCAATTTTATATCAACATCTATTT	126	658	0	Arthropoda	Insecta	Diptera	Sciaridae	Hyperlasion	unknown
BIOUG86219-C09	AACATTATATTTTATTTTTGGAGCTTGAGCTGGAATAGTTGGTACTTCATTAAGTATCATAATTCGAGCTGAATTAGGACACCCAGGTGCTTTAATTGGTGATGACCAAATTTATAATGTAATTGTAACTGCGCATGCTTTTATTATAATTTTCTTCATAGTAATACCTATTATAATAGGAGGATTTGGAAATTGATTAGTTCCTTTAATATTAGGAGCTCCGGATATGGCTTTTCCTCGAATAAATAATATAAGTTTTTGAATATTACCTCCTTCTCTTACACTTTTATTAGCAAGTAGTATAGTAGAAAATGGAGCTGGAACAGGATGAACAGTTTATCCCCCACTTTCTTCTAGTATTGCTCATAGTGGAGCTTCAGTTGATCTAGCTATTTTTTCATTACATTTAGCTGGTATCTCATCTATTTTAGGAGCTGTTAATTTCATTACAACAATTATTAATATACGATCTTCAGGGATTACATTTGATCGAATACCATTATTCGTTTGATCAGTTGGTATTACAGCATTATTACTATTATTATCTTTACCTGTATTAGCAGGAGCTATTACTATATTATTAACAGATCGAAATTTTAATACTTCCTTCTTTGACCCTGCGGGAGGAGGAGATCCAATTTTATACCAACACTTATTT	126	658	0	Arthropoda	Insecta	Diptera	Phoridae	Megaselia	unknown
BIOUG86219-C10	AACATTATATTTTATTTTTGGAAGTTGAGCAAGAATAGTAGGAACTTCTCTTAGAATTATTATTCGAGCTGAATTAGGTCATCCAGGTTCATTAATTGGAAATGATCAAATTTATAATACAATTGTTACTGCACATGCTTTTATTATAATTTTTTTTATAGTTATACCTATTATAATTGGAGGATTTGGAAATTGATTAGTTCCTTTAATATTAGGAGCTCCTGATATAGCATTTCCTCGTATAAATAATTTAAGATTTTGATTATTACCACCATCTTTATTATTATTATTAAATAGATCAATAGTTGATACAGGGGCAGGAACAGGATGAACTGTTTATCCTCCTTTATCAAATATTATTGCTCATGGAGGACCTTCTGTTGATTTAGCAATTTTTTCTTTACATTTAGCTGGAATTTCTTCAATTTTAGGGGCAGTAAATTTTATTACTACAATTATTAATATACGATCTATTGGGATTACATTTGAACGAATACCATTATTTGTTTGATCAGTTTTAATTACAGCAGTTCTTCTTCTTTTATCTTTACCAGTTTTAGCTGGAGCTATTACTATATTATTAACTGATCGAAATTTAAATACATCTTTCTTTGATCCAGCTGGAGGAGGGGATCCAATTTTATATCAACATTTATTT	133	658	0	Arthropoda	Insecta	Diptera	Psychodidae	unknown	unknown
BIOUG86219-C11	AACCTTATATTTCATTTTTGGGTCATGAGCAGGAATAGTAGGAACTTCTTTAAGAATATTAATTCGAATTGAATTAGGTCACCCAGGAACTTTTATTGGTAATGATCAAATTTATAATGTTTTAGTAACTGCACATGCTTTTATTATAATTTTCTTTATAGTTATACCAATTATAATTGGAGGGTTTGGAAATTGACTAGTTCCTTTAATATTAGGAGCTCCAGATATAGCATTCCCTCGAATAAATAATATAAGATTTTGACTTTTACCTCCTTCTTTAACACTACTCCTTTCTAGAAGACTAGTTGATAGAGGAACAGGTACAGGATGAACTGTTTACCCACCCTTATCAGCATCTATTGCTCATTCAGGAGCTTCAGTAGATTTATCGATTTTTTCTTTACATCTAGCAGGAATTTCTTCAATTTTAGGAGCTGTTAATTTTATTACTACAATTATTAATATACGAGCCCCAGAAATAAACTTTACACAAATACCTTTATTTGTTTGATCAGTTTTAATTACTGCTATTTTATTACTTTTATCCCTTCCTGTTCTAGCAGGAGCCATTACTATATTATTAACTGATCGAAATTTAAATACTTCATTTTTTGATCCTGCCGGAGGAGGTGATCCAATTTTATATCAACATTTATTT	61	658	0	Arthropoda	Insecta	Diptera	Mycetophilidae	unknown	unknown
BIOUG86219-C12	AACTTTATATTTTATTTTTGGTATTTGAGCAGGTATAGTAGGTACTTCATTAAGTTTATTAATCCGAATAGAATTAAGAACTTTAAGAAACTTAATTGGGAATGATCAAATTTATAATGTAATTGTAACTGCTCATGCTTTCATTATAATTTTTTTTATAGTAATACCAATTTTAATTGGAGGATTTGGAAATTGATTAATTCCTATTATACTAGGAGCCCCAGATATAGCATTTCCACGAATAAATAATATAAGATTCTGAATACTACCTCCTTCTTTATCTCTACTATTAATTAGAAGGATAGTAGAAACTGGAACAGGAACAGGATGAACAATTTATCCACCCCTTTCATCTGTAATTGCACATACAGGTTCATCTGTTGATTTTTCTATTTTTTCATTACACATTGCAGGAATTTCTTCAATTTTAGGATCAATCAATTTTATTTCAACTATAATAAATATAAAAATCAAATTTTTAAAATCTACTCAAATTTCTTTATTTATTTGATCAATTTTTATTACAACAATTTTATTACTTTTATCTTTACCCGTATTAGCAGGAGCAATTACTATACTTTTAACAGATCGAAACTTAAATACCTCATTTTTTGACCCAATAGGGGGAGGAGATCCTATTTTATACCAACATTTATTT	88	658	0	Arthropoda	Insecta	Diptera	Cecidomyiidae	unknown	unknown
BIOUG86219-D02	AACATTATATTTCATTTTTGGAGCATGATCAAGAATAGTTGGAACATCTATAAGAATATTAATTCGAGCTGAACTAGGGACTCCCAATGCTTTAATTGGAGATGATCAAATTTATAATGTAATTGTAACAGCTCATGCATTTATTATAATTTTTTTATGGTAATGCCAATTATAATTGGAGGATTTGGAAATTGACTTGTACCATTAATATTAAGAGTCCCCGATATAGCATTTCCTCGTTTAAATAATATAAGATTTTGGTTATTACCCCCTTCTTTAACCTTACTATTAACAAGAAGATTAGTTGAAAGAGGAACAGGAACAGGATGAACAGTGTACCCCCCATTATCCTCTACCCTTAGGCACTCAGGAGCTTCAGTTGATTTATCAATTTTTTCTTTACATTTAGCAGGTATTTCATCAATTTTAGGAGCAGTTAATTTTATTTCAACAATTATTAATATACGTGCCCCAGGGATATCATTTGATAAAATACCTTTATTTGTATGATCAGTTTTAATTACTGCAGTTTTATTACTATTATCACTACCAGTATTAGCTGGAGCTATTACAATATTATTAACAGATCGAAATTTAAATACATCATTTTTTGATCCTGCAGGAGGAGGAGATCCTATTCTATATCAACATCTATTT	105	657	0	Arthropoda	Insecta	Diptera	Sciaridae	unknown	unknown
BIOUG86219-D03	AACCTTATATTTTATTTTTGGGGCTTGATCAAGAATAGTTGGTACCTCTTTAAGTATATTAATTCGAGCTGAATTAGGATGTCCTAATGCATTAATTGGAGATGATCAAATTTATAATGTAATTGTTACTGCTCACGCTTTTATTATAATTTTCTTTATAGTAATACCTATTATAATTGGAGGATTTGGAAATTGATTAGTTCCTTTAATATTAGCCGCTCCTGATATAGCTTTCCCTCGTTTAAATAATATAAGATTCTGATTATTACCTCCTTCATTAACTTTATTATTAACTAGATCTTTAGTAGAAAGAGGTACTGGTACAGGATGAACAGTATACCCCCCTTTATCATCTACATTAAGACATTCTGGAGCATCCGTTGATTTATCTATTTTTTCATTACATTTAGCAGGAATCTCTTCAATTCTAGGAGCAGTAAATTTTATTTCAACTATTATTAATATACGAACCCCTGGGATATCATTTGATAAAATACCTTTATTTGTATGATCTGTATTAATTACTGCTATTTTATTATTATTATCCTTACCTGTATTAGCAGGAGCAATTACAATATTATTAACTGATCGAAATTTAAATACTTCTTTCTTTGACCCTGCTGGAGGAGGGGACCCTATTTTATACCAACATTTATTT	109	658	0	Arthropoda	Insecta	Diptera	Sciaridae	unknown	unknown
BIOUG86219-D04	AACATTATATTTTATTTTTGGAATTTGATCAGGAATAGTAGGTACTTCATTAAGTATACTAATTCGATTTGAATTAGGAACAATTAATGCATTAATTGGAAACGATCAAATTTATAATGTTATTGTAACAGCTCATGCTTTTATTATAATTTTTTTTATAGTTATACCTATTATAATTGGAGGATTTGGTAATTGATTAGTTCCTTTAATATTAGGTGCTCCAGATATAGCATTCCCTCGAATAAATAATATAAGATTTTGATTTTTACCTCCAGCTCTTTCTTTATTATTAATTAGAAGGTTAGTTGAATCTGGTACTGGGACCGGATGAACTGTTTATCCTCCCCTATCTTCTATTATTGCTCATTCGGGGGTATCTGTAGATTTATCTATTTTTTCATTACATTTAGCAGGAATTTCTTCTATTTTAGGAGCAATTAATTTTATTACTACTATAATTAACATACAAACTAAAAATATTAAATTTGATCAATTGTCTTTATTTTCTTGATCTGTTATTATTACTGCTATTTTATTACTTCTTAGATTGCCTGTATTAGCAGGGGCTATTACTATATTATTAACTGATCGAAATTTAAATACGTCTTTTTTTGATCCGATGGGGGGAGGAGACCCAATTTTATATCAACATTTATTT	95	658	0	Arthropoda	Insecta	Diptera	Cecidomyiidae	unknown	unknown
BIOUG86219-D05	TACATTATATTTTATTTTTGGAATTTGAGCTGGAATAGTAGGAACTTCACTAAGAATCTTAATTCGATTAGAATTAAGAACAATTTCTAATATAATTGGAAATGATCAAATTTATAATGTAATTGTAACAGCTCACGCTTTTATTATAATTTTTTTTATAGTTATACCAATTTTAATTGGAGGATTTGGAAACTGATTAATTCCAATTATATTAGGAGCTCCTGATATAGCATTCCCTCGAATAAATAATATAAGATTTTGATTATTACCACCTTCATTATCTTTATTACTAATTAGAAGGATAGTAGAAACAGGAACTGGGACAGGATGAACAGTTTATCCCCCTCTATCATCTATTATTGCACATACAGGATCATCTGTAGATTTCTCTATTTTTTCTTTACATATTGCTGGAATTTCATCAATTTTAGGAGCTATTAATTTTATTGCAACTATAATTAATATAAAAATTAAATTTATAAATTTTGATCAAATTTCATTATTTTCATGATCTGTATTAATTACAGCTGTTCTATTACTTCTTTCACTTCCTGTATTAGCTGGAGCAATTACTATACTATTAACAGATCGAAATTTAAATACTTCATTTTTTGATCCTATGGGAGGGGGAGATCCAATTCTTTACCAACATTTATTT	18	658	0	Arthropoda	Insecta	Diptera	Cecidomyiidae	unknown	unknown
BIOUG86219-D06	TACATTATATTTTATTTTTGGAATTTGAGCTGGAATAGTAGGAACTTCATTAAGAATTCTTATTCGATTAGAATTAAGAGCTATTTCTAATTTAATTGGAAATGATCAAATTTATAATGTAATTGTAACAGCACATGCATTTATTATAATTTTTTTTATAGTTATACCTATTTTAATTGGAGGATTCGGAAATTGATTAATTCCAATTATATTAGGAGCTCCAGATATAGCATTTCCACGAATAAATAATATAAGATTTTGATTATTACCTCCATCTTTATCTTTATTATTAATTAGAAGAATAGTAGAAACAGGAACAGGAACAGGTTGAACAGTTTATCCCCCACTTTCATCTATTATTGCTCATACAGGTTCTTCCGTAGATTTTTCTATTTTTTCTTTACATATTGCAGGAATTTCATCAATTTTAGGAGCTATTAATTTTATTGCAACAATAATAAATATAAAAATCAAATTTTTAAATTTTGATCAAATTTCTTTATTCACATGATCTATTTTAATTACTACTGTTTTACTTTTATTATCACTACCAGTTTTAGCTGGAGCTATTACTATATTATTAACAGATCGAAATTTAAATACTTCATTTTTTGATCCTATAGGAGGAGGAGATCCTATTCTTTATCAACATTTATTT	96	658	0	Arthropoda	Insecta	Diptera	Cecidomyiidae	unknown	unknown
BIOUG86219-D07	AACTTTATATTTTATTTTCGGAATTTGAGCAGGTTTATTAGGAACTTCTTTAAGAATTTTAATTCGATTAGAATTAAGTACCATTATAAATTTAATTGGTAATGATCAAATTTATAATGTAATTGTAACTGCTCATGCCTTTATTATAATTTTTTTCATAGTTATACCTATTTTAATTGGAGGATTTGGAAATTGATTAATTCCTATTATATTAGGAGCACCTGATATAGCTTTCCCTCGTATAAATAATATAAGATTTTGAATATTACCTCCTTCTTTAACTTTATTATTAATTAGAAGAATAGTAGAAACAGGTACTGGAACAGGTTGAACAGTTTACCCTCCATTATCTTCAATTATTGCTCACACAGGTCCCTCCGTAGATTTTTCTATTTTTTCTCTTCATATTGCTGGTATTTCTTCAATTTTAGGTGCAATCAATTTTATTTCAACAATAATAAATTTAAAAATTAAATTTTTAAAATTTAATCAAATTCCATTATTTGTTTGATCAATTCTAATTACAACAATTTTATTATTATTATCTTTACCAGTATTAGCTGGAGCTATTACTATATTATTAACTGATCGAAATTTAAATACATCATTTTTCGATCCCATAGGAGGAGGAGACCCAATTTTATATCAACACTTATTT	103	658	0	Arthropoda	Insecta	Diptera	Cecidomyiidae	unknown	unknown
BIOUG86219-D08	AACTTTATATTTTATTTTTGGAATTTGAGCAGGAATAGTAGGAACTTCATTAAGAATTTTAATTCGATTAGAATTAAGAACTATCTCTAATTTAATTGGAAATGATCAAATTTATAATGTAATTGTAACTGCTCATGCATTCATTATAATTTTTTTTATAGTTATACCTATTTTAATTGGAGGATTTGGTAACTGATTAATTCCTATTATATTAGGAGCACCAGATATAGCATTCCCACGAATAAATAATATAAGATTTTGATTATTACCTCCTTCATTATCTTTATTACTAATTAGAGGAATAGTAGAAACAGGAACTGGAACAGGTTGAACAGTATATCCTCCACTTTCATCTGTTATTGCTCATACAGGATCTTCAGTAGATTTTTCTATTTTTTCTTTACATATTGCAGGAATTTCATCTATTTTAGGAGCAATTAACTTTATTGCAACAATAATAAATATAAAAATTAAATTTTTAAATTTTGATCAAATTTCTTTATTTACATGATCAATTTTAATTACAACTGTATTACTTTTATTGTCTCTTCCTGTATTAGCAGGAGCTATTACTATATTACTTACAGATCGAAATCTTAATACATCATTTTTTGACCCTATAGGAGGAGGAGTAACCCTATTTTATACCAACATTTATTT	55	660	0	Arthropoda	Insecta	Diptera	Cecidomyiidae	unknown	unknown
BIOUG86219-D09	GACACTCTATTTTATTTTCGGGGCTTGATCCAGAATAGTGGGCACTTCATTAAGAATATTAATTCGAGCAGAACTAGGAACTCCTAATGCATTAATTGGAGATGACCAAATTTATAATGTAATTGTTACAGCTCATGCTTTTGTAATAATTTTTTTCATAGTTATACCAATTATAATTGGAGGATTCGGAAATTGATTAGTACCATTAATACTCAGAGCTCCTGATATAGCATTCCCACGTTTAAATAATATAAGATTTTGATTACTCCCCCCATCATTAACTTTATTATTAAGTAGAAGAATAGTAGAAAGAGGCACAGGAACAGGATGGACAGTTTACCCCCCATTGTCCTCCACCTTAAGCCATTCAGGTGCCTCAGTAGATTTATCAATTTTCTCATTACATCTTGCAGGAATCTCATCCATTTTAGGTGCAGTAAATTTTATTTCAACCATCATTAATATACGAGCCCCAGGAATAACATTTGACAAAATACCATTATTTGTTTGATCAGTATTAATTACAGCAGTACTACTACTATTATCCCTACCAGTTTTAGCAGGGGCAATTACGATACTACTAACTGATCGAAACCTAAATACATCATTCTTTGACCCCGCAGGAGGAGGAGACCCAATTCTTTACCAACACCTATTT	119	658	0	Arthropoda	Insecta	Diptera	Sciaridae	unknown	unknown
BIOUG86219-D10	AACATTATATTTTATTTTTGGAGCTTGATCCAGAATAATCGGAACATCATTAAGATTAATAATTCGAACAGAACTAGGAACCCCAAATTCATTCATTGGGAATGACCAAATTTACAATGTAATTGTCACTGCACATGCATTTATTATAATTTTCTTTATAGTTATGCCAATCATAATTGGGGGATTTGGAAATTGATTAGTACCATTAATAATTTCAGCCCCAGATATAGCATTCCCTCGCCTTAATAATATAAGTTTTTGGTTGCTTCCACCATCAATTAATTTATTGTTATCAAGAGCATTAATTGAAATAGGAACAGGAACAGGTTGAACTGTTTATCCACCTCTTTCATCTAACTTAGCTCATTCAGGAGCATCAGTTGATCTTTCCATCTTTTCCCTTCACTTAGCCGGAATTTCTTCAATTCTTGGGGCATTAAATTTTATTTCTACAATCATTAATATACGTTCAAAAAGCATAACAATAGATAAAATTCCCTTATTCGTATGATCAGTTTTTATTACTGCAATTCTGCTTCTTTTATCTTTACCAGTTCTAGCAGGTGCAATTACTATATTATTAACAGATCGAAACCTTAACACTTCATTTTTTGATCCAGCCGGAGGAGGGGATCCAATTTTATATCAACATCTATTT	163	658	0	Arthropoda	Insecta	Diptera	Sciaridae	Hyperlasion	unknown
BIOUG86219-D11	TACGTTATATTTTATTTTCGGAGCTTGAGCTGGAATAATTGGAACCTCTTTAAGAATTATAATCCGAGCAGAATTAGGTCACCCTGGTGCATTAATTGGCGATGATCAAATTTATAATGTAATTGTTACTGCCCATGCATTTATTATAATTTTCTTTATAGTTATACCTATTATAATAGGAGGATTTGGAAATTGACTTGTACCCTTAATACTAGGAGCACCCGATATAGCCTTTCCTCGAATAAATAATATAAGATTTTGATTACTCCCACCTTCTCTATCTTTATTGCTAATAAGCAGTTTAGTGGAAAAAGGGGTAGGAACTGGATGAACAGTCTATCCTCCTCTATCATCTAATATTGCTCACAGAGGAGCTTCTGTTGACCTTGCTATTTTTTCTTTACACTTAGCTGGAGTATCTTCAATTTTAGGCGCAGTAAATTTTATTACCACAATTATTAATATACGCTCATCAGGTATTACCTTAGAACGAATACCTTTATTTGTCTGATCAGTGGGAATCACTGCAATTTTATTACTTCTTTCTCTCCCTGTATTAGCAGGAGCAATTACTATATTATTAACAGACCGAAATTTTAATACCTCATTTTTTGATCCAGCAGGAGGAGGTGACCCAATTTTATATCAACACTTATTT	84	658	0	Arthropoda	Insecta	Diptera	Phoridae	Metopina_group	unknown
BIOUG86219-D12	AACTCTATATTTTATTTTTGGGGCTTGAGCAGGAATAATCGGAACTTCCTTAAGAATTATAATTCGAGCTGAATTAGGACACCCAGGTGCTTTAATTGGTGACGACCAAATTTACAATGTAATTGTAACTGCTCATGCTTTTATTATAATTTTTTTTATAGTAATACCTATTATAATAGGAGGTTTTGGTAATTGATTAGTCCCCTTAATACTAGGGGCACCAGATATAGCATTTCCACGAATAAATAATATAAGATTCTGAATATTACCACCTTCTTTAACATTATTATTGGCCAGAAGCATAGTAGAAAATGGAGCTGGAACAGGATGAACAGTATACCCCCCTCTCTCATCCAGAATTGCTCATAGAGGAGCTTCAGTTGATTTAGCAATTTTTTCTCTTCATTTAGCCGGAATTTCTTCAATTTTAGGAGCTGTTAATTTTATTACCACAATTATTAATATACGATCCTCTGGAATTACATTTGATCGAATACCATTATTTGTCTGATCAGTAGGAATTACAGCTATTTTACTATTATTATCTTTACCTGTTTTAGCCGGAGCTATTACAATACTTTTAACCGACCGAAATTTTAATACGTCATTCTTTGACCCAGCTGGAGGTGGAGACCCTATTTTATACCAACACTTATTT	41	658	0	Arthropoda	Insecta	Diptera	Phoridae	Apocephalus	unknown
BIOUG86219-E01	AACATTATATTTTATTTTTGGAAGTTGAGCAAGAATAGTAGGAACTTCTCTTAGAATTATTATTCGAGCTGAATTAGGTCATCCAGGTTCATTAATTGGAAATGATCAAATTTATAATACAATTGTTACTGCACATGCTTTTATTATAATTTTTTTTATAGTTATACCTATTATAATTGGAGGATTTGGAAATTGATTAGTTCCTTTAATATTAGGAGCTCCTGATATAGCATTTCCTCGTATAAATAATTTAAGATTTTGATTATTACCACCATCTTTATTATTATTATTAAATAGATCAATAGTTGATACAGGAGCAGGAACAGGATGAACTGTTTATCCTCCTTTATCAAATATTATTGCTCATGGAGGACCTTCTGTTGATTTAGCAATTTTTTCTTTACATTTAGCTGGAATTTCTTCAATTTTAGGGGCAGTAAATTTTATTACTACAATTATTAATATACGATCTATTGGGATTACATTTGAACGAATACCATTATTTGTTTGATCAGTTTTAATTACAGCAGTTCTTCTTCTTTTATCTTTACCAGTTTTAGCTGGAGCTATTACTATATTATTAACTGATCGAAATTTAAATACATCTTTCTTTGATCCAGCTGGAGGGGGGGATCCAATTTTATATCAACATTTATTT	114	658	0	Arthropoda	Insecta	Diptera	Psychodidae	unknown	unknown
BIOUG86219-E03	AACTTTATATTTTATTTTTGGTAGATGAGCAAGAATAGTAGGAACTTCATTAAGAATAATTATTCGAGCAGAATTAGGACATCCGGGATCTTTAATTGGGAATGACCAAATTTATAATACTATTGTAACTGCACATGCTTTTGTAATAATTTTTTTTATAGTAATACCTATTATAATTGGAGGGTTTGGAAACTGATTAGTTCCATTAATATTAGGAGCCCCAGATATAGCTTTTCCTCGAATAAATAATATAAGATTTTGACTTTTACCTCCTTCTTTATTACTATTATTAAATAGATCCTTAGTTGATACTGGAGCAGGAACAGGATGAACAGTTTATCCTCCTCTTTCAAGATTAATTTCTCATGGTGGACCTTCTGTTGATTTAGCAATTTTTTCACTTCATTTAGCAGGGATTTCCTCAATTTTAGGTGCAGTAAATTTTATTACTACCATTATTAATATACGTTCAATTGGAATTACTTTTGAACGAATACCTCTATTTGTTTGATCAGTTTTAATTACTGCTGTTCTATTATTGTTATCTTTGCCGGTTTTAGCAGGAGCTATTACTATACTATTAACAGATCGAAATTTAAATACTTCATTTTTTGACCCTGCTGGAGGAGGAGACCCTATTTTATACCAACACTTATTT	134	658	0	Arthropoda	Insecta	Diptera	Psychodidae	unknown	unknown
BIOUG86219-E04	GACTCTTTATTTTATCTTTGGGGCCTGATCCGGAATAGTAGGAACTTCCCTTAGAATTTTAATTCGAGCTGAATTAGGACATCCAGGAGCTTTGATTGGAGATGACCAAATTTATAATGTTATTGTTACAGCCCATGCCTTCGTAATAATTTTTTTTATAGTAATACCTATTATAATTGGTGGATTTGGTAACTGAATTGTTCCCCTAATACTCGGCGCACCAGATATAGCATTCCCTCGGATAAATAATATAAGATTTTGACTTTTACCTCCTTCACTATCTTTATTACTAATTAGAAGATTAGTGGAAAACGGAGCAGGAACCGGATGAACAGTTTATCCGCCTTTAGCTACTAATATTTCTCACGCAGGATCTTCAGTAGATTTCGCAATTTTTTCTCTTCATTTAGCAGGGATTTCATCTATTTTAGGTGCAGTAAATTTTATTACAACAATTATTAATATACGATCAAATGGTATCTCTTTTGACCGAATACCTTTATTTGTTTGATCAGTTTTAATTACTGCCGTATTACTTCTTTTATCTTTACCAGTATTAGCCGGAGCTATTACAATACTTCTTACGGATCGTAATTTTAATACCTCTTTTTTTGACCCTGCAGGAGGGGGAGACCCTATTTTATACCAACATTTATTT	93	658	0	Arthropoda	Insecta	Diptera	Ceratopogonidae	unknown	unknown
BIOUG86219-E05	AACATTATATTTTATTTTTGGAGCTTGATCCAGAATAATCGGAACATCATTAAGATTAATAATTCGAACAGAACTAGGAACCCCAAATTCATTCATTGGGAATGACCAAATTTACAATGTAATTGTCACTGCACATGCATTTATTATAATTTTCTTTATAGTTATGCCAATCATAATTGGGGGATTTGGAAATTGATTAGTACCATTAATAATTTCAGCCCCAGATATAGCATTCCCTCGCCTTAATAATATAAGTTTTTGGTTGCTTCCACCATCAATTAATTTATTGTTATCAAGAGCATTAATTGAAATAGGAACAGGAACAGGTTGAACTGTTTATCCACCTCTTTCATCTAACTTAGCTCATTCAGGAGCATCAGTTGATCTTTCCATCTTTTCCCTTCACTTAGCCGGAATTTCTTCAATTCTTGGGGCATTAAATTTTATTTCTACAATCATTAATATACGTTCAAAAAGCATAACAATAGATAAAATTCCCTTATTCGTATGATCAGTTTTTATTACTGCAATTCTGCTTCTTTTATCTTTACCAGTTCTAGCAGGTGCAATTACTATATTATTAACAGATCGAAACCTTAACACTTCATTTTTTGATCCAGCCGGAGGAGGGGATCCAATTTTATATCAACATCTATTT	25	658	0	Arthropoda	Insecta	Diptera	Sciaridae	Hyperlasion	unknown
BIOUG86219-E06	AACATTATATTTTATTTTAGGAGCTTGATCGGGAATAATTGGAACTTCACTTAGAATTTTAATTCGAACCGAATTAGGCCACCCAGGTTCTTTAATTGGTGATGACCAAATTTATAATGTAATTGTCACAGCCCATGCTTTTATTATAATTTTTTTTATAGTTATACCTATTCTAATTGGAGGGTTTGGAAACTGACTTGTCCCATTAATATTAGGGGCTCCTGATATAGCTTTCCCTCGAATAAATAACATAAGTTTCTGATTACTCCCCCCTTCATTAATTTTATTATTATCAAGATCAATTGTAGAAAATGGAGCAGGTACTGGTTGAACAGTTTACCCACCTCTTTCTTCAAATATTGCTCATACTGGAGGATCTGTAGATTTCGCTATTTTCTCATTACACTTAGCTGGGGCTTCTTCTATTTTAGGTGCTGTAAATTTTATTTCAACAGTAATTAATATACGAACTAATGGAATCACTTTAGATCGAATACCATTATTTGTATGATCAGTCTTAATTACTGCTATTTTATTATTACTTTCACTCCCAGTTTTAGCTGGGGCTATCACAATATTACTAACAGATCGAAATTTAAACACATCTTTTTTTGACCCCGCAGGAGGTGGGGACCCTATTCTATACCAACATCTTTTC	113	658	0	Arthropoda	Insecta	Diptera	Chironomidae	unknown	unknown
BIOUG86219-E07	AACTCTATATTTTATTTTTGGGGCTTGAGCAGGAATAATCGGAACTTCCTTAAGAATTATAATTCGAGCTGAATTAGGACACCCAGGTGCTTTAATTGGTGACGACCAAATTTACAATGTAATTGTAACTGCTCATGCTTTTATTATAATTTTTTTTATAGTAATACCTATTATAATAGGAGGTTTTGGTAATTGATTAGTCCCCTTAATACTAGGGGCACCAGATATAGCATTTCCACGAATAAATAATATAAGATTCTGAATATTACCACCTTCTTTAACATTATTATTGGCCAGAAGCATAGTAGAAAATGGAGCTGGAACAGGATGAACAGTATACCCCCCTCTCTCATCCAGAATTGCTCATAGAGGAGCTTCAGTTGATTTAGCAATTTTTTCTCTTCATTTAGCCGGAATTTCTTCAATTTTAGGAGCTGTTAATTTTATTACCACAATTATTAATATACGATCCTCTGGAATTACATTTGATCGAATACCATTATTTGTCTGATCAGTAGGAATTACAGCTATTTTACTATTATTATCTTTACCTGTTTTAGCCGGAGCTATTACAATACTTTTAACCGACCGAAATTTTAATACGTCATTCTTTGACCCAGCTGGAGGTGGAGACCCTATTTTATACCAACACTTATTT	100	658	0	Arthropoda	Insecta	Diptera	Phoridae	Apocephalus	unknown
BIOUG86219-E08	AATTTTATATTTTATCTTCGGAGCTTGAGCAGGAATAGTTGGATCCTCTTTAAGAATTTTAATTCGAACAGAATTAGGTCACCCAGGAATATTAATTGGAAATGATCAAATTTATAATGTTATTGTAACTGCCCATGCTTTTATTATAATTTTTTTTATAGTAATACCAATTATAATTGGAGGATTTGGAAATTGATTAGTTCCTTTAATATTAGGGGCTCCAGATATAGCCTTTCCCCGGATAAATAATATAAGATTTTGATTATTACCCCCTTCATTAATATTACTCCTTTCAAGAAGTATAGTAGAAGTAGGAGCTGGAACAGGATGAACAGTTTACCCCCCTCTGTCATCAACTATTGCTCACACAGGAGCTTCTGTAGATCTTGCTATTTTTTCTTTACATTTAGCTGGAATTTCTTCAATTTTAGGAGCTGTAAATTTTATTACAACTATTATTAATATACGAGCCCCTGGTATTCAATTTGATCGAATACCATTATTTGTTTGATCTGTATTAATTACAGCAATTTTACTATTATTATCCCTACCAGTTTTAGCAGGAGCTATTACAATATTATTAACTGATCGAAATTTAAATACTTCATTTTTTGATCCAGCAGGAGGGGGAGATCCAATTTTATACCAACATTTATTT	104	658	0	Arthropoda	Insecta	Diptera	Mycetophilidae	unknown	unknown
BIOUG86219-E09	AACATTATATTTTATTTTTGGAGCTTGATCCAGAATAATCGGAACATCATTAAGATTAATAATTCGAACAGAACTAGGAACCCCAAATTCATTCATTGGGAATGACCAAATTTACAATGTAATTGTCACTGCACATGCATTTATTATAATTTTCTTTATAGTTATGCCAATCATAATTGGGGGATTTGGAAATTGATTAGTACCATTAATAATTTCAGCCCCAGATATAGCATTCCCTCGCCTTAATAATATAAGTTTTTGGTTGCTTCCACCATCAATTAATTTATTGTTATCAAGAGCATTAATTGAAATAGGAACAGGAACAGGTTGAACTGTTTATCCACCTCTTTCATCTAACTTAGCTCATTCAGGAGCATCAGTTGATCTTTCCATCTTTTCCCTTCACTTAGCCGGAATTTCTTCAATTCTTGGGGCATTAAATTTTATTTCTACAATCATTAATATACGTTCAAAAAGCATAACAATAGATAAAATTCCCTTATTCGTATGATCAGTTTTTATTACTGCAATTCTGCTTCTTTTATCTTTACCAGTTCTAGCAGGTGCAATTACTATATTATTAACAGATCGAAACCTTAACACTTCATTTTTTGATCCAGCCGGAGGAGGGGATCCAATTTTATATCAACATCTATTT	121	658	0	Arthropoda	Insecta	Diptera	Sciaridae	Hyperlasion	unknown
BIOUG86219-E10	AACATTATATTTTATTTTTGGAATTTGATCAGGAATAGTAGGTACTTCATTAAGTATACTAATTCGATTTGAATTAGGAACAATTAATGCATTAATTGGAAACGATCAAATTTATAATGTTATTGTAACAGCTCATGCTTTTATTATAATTTTTTTTATAGTTATACCTATTATAATTGGAGGATTTGGTAATTGATTAGTTCCTTTAATATTAGGTGCTCCAGATATAGCATTCCCTCGAATAAATAATATAAGATTTTGATTTTTACCTCCAGCTCTTTCTTTATTATTAATTAGAAGGTTAGTTGAATCTGGTACTGGGACCGGATGAACTGTTTATCCTCCCCTATCTTCTATTATTGCTCATTCGGGAGTATCTGTAGATTTATCTATTTTTTCATTACATTTAGCAGGAATTTCTTCTATTTTAGGAGCAATTAATTTTATTACTACTATAATTAACATACAAACTAAAAATATTAAATTTGATCAATTGTCTTTATTTTCTTGATCTGTTATTATTACTGCTATTTTATTACTTCTTAGATTGCCTGTATTAGCAGGGGCTATTACTATATTATTAACTGATCGAAATTTAAACACGTCTTTTTTTGATCCGATGGGGGGAGGAGACCCAATTTTATATCAACATTTATTT	93	658	0	Arthropoda	Insecta	Diptera	Cecidomyiidae	unknown	unknown
BIOUG86219-E11	AACACTCTACTTTATTTTTGGGGCATGAGCAGGAATAATTGGGACCTCGCTAAGAATTATAATTCGAGCAGAATTAGGCCACCCCGGTGCATTAATTGGAGACGATCAAATCTATAATGTAATCGTAACAGCACACGCTTTTATTATAATTTTTTTTATAGTAATACCTATTATAATAGGAGGATTCGGAAATTGATTAGTCCCCCTAATATTAGGGGCCCCCGATATAGCTTTCCCCCGTATAAATAATATAAGATTTTGATTACTCCCCCCTTCTTTAACTCTTCTCTTAGCCAGAAGTATAGTAGAAAACGGGGCCGGCACTGGTTGAACAGTATACCCTCCCCTATCCGCCAATATCGCACATAGAGGCTCATCCGTCGATTTAGCAATTTTTTCCCTTCACCTAGCAGGAGTATCCTCCATCCTAGGAGCAGTAAATTTTATTACTACAATTATTAATATACGATCAACAGGTATTACTTTTGACCGAATACCTCTTTTCGTTTGAGCTGTAGGCATCACTGCCTTATTACTATTACTTTCCCTCCCGGTATTAGCTGGGGCTATCACAATACTTTTAACAGACCGAAATTTTAACACTTCATTTTTTGACCCCGCAGGCGGAGGAGACCCCATTCTTTATCAACATTTATTT	99	658	0	Arthropoda	Insecta	Diptera	Phoridae	Megaselia	unknown
BIOUG86219-E12	AACATTATACTTTATTTTTGGAGCTTGGGCCGGAATAATCGGGACTTCTCTAAGAGTAATCATTCGAATAGAATTAGGTCATCCTGGAACTTTAATTGGGGATGATCAAATTTATAATGTAATTGTTACTGCTCATGCATTCATTATAATCTTTTTTATAGTTATACCTATTATAATAGGTGGTTTTGGTAATTGACTTGTCCCTTTAATATTAGGGGCCCCAGATATAGCATTCCCTCGAATAAACAATATAAGATTTTGGTTATTGCCCCCATCTTTAACCTTATTACTTATAAGTAGTTTAATAGAAAAAGGAGTAGGTACAGGGTGAACTGTCTACCCGCCCCTATCCTCAAATATTGCTCATAATGGGATTTCTGTTGACTTAGCTATTTTTTCTTTACACCTCGCAGGTATCTCCTCCATCCTAGGAGCAGTCAATTTTATTACCACAATTATTAATATACGCTCACCAGGGATAACATTAGAACGAACTCCCTTATTTGTATGATCTGTAGGAATTACTGCAATTTTACTACTTCTTTCACTCCCCGTATTAGCTGGAGCTATTACTATATTATTAACTGACCGAAATTTTAATACCTCATTTTTTGACCCCGCAGGAGGGGGAGATCCTATTTTGTATCAACACCTATTT	65	658	0	Arthropoda	Insecta	Diptera	Phoridae	Metopina_group	unknown
BIOUG86219-F01	AACATTATATTTTATTTTTGGAGCATGGGCCGGAATAGTAGGAACTTCTCTAAGAATTATAATTCGAGCTGAACTAGGTCATCCAGGTGCATTAATTGGAGATGATCAAATTTACAATGTAATTGTAACAGCTCATGCATTTATTATAATTTTTTTTATAGTAATACCTATTATAATAGGAGGATTTGGTAACTGATTAATTCCATTAATATTAGGAGCTCCTGATATAGCATTTCCTCGGATAAATAATATAAGTTTTTGAATACTTCCTCCTTCATTAACTTTACTATTAGTAAGCAGTATGGTAGAAAATGGAGCTGGTACAGGTTGAACAGTTTATCCTCCACTTTCATCCTCAATCGCTCATAGAGGAGCTTCTGTTGATTTAGCAATTTTTTCTTTACATCTAGCCGGAATTTCTTCAATTTTAGGTGCAGTAAATTTTATTACAACTATTATTAACATACGATCCTCAGGAATTTCATTTGATCGGATACCTTTATTAGTATGATCAGTAGGAATCACTGCATTATTACTACTTCTATCCTTACCAGTATTAGCTGGGGCTATTACTATATTACTTACAGATCGAAACTTTAATACTTCATTTTTTGATCCAGCCGGTGGAGGAGACCCTATTTTATATCAACACTTATTT	112	658	0	Arthropoda	Insecta	Diptera	Phoridae	Megaselia	unknown
BIOUG86219-F02	GACTTTATATTTTATTTTCGGAGCTTGGTCTGGTATAATTGGGACTTCTCTTAGAATACTAATTCGTGCTGAATTAGGTCATCCGGGTAATTTAATTGGAAATGACCAAATTTATAATGTAATTGTTACGGCTCACGCTTTTATTATAATTTTTTTTATAGTTATACCCATTATAATTGGGGGGTTTGGAAACTGATTGGTTCCATTAATATTAGGGGCCCCTGATATAGCATTCCCTCGAATAAATAATATGAGATTTTGAATACTTCCTCCCTCAATTAGATTATTATTAATTAGAAGCCTTGTTGAAAATGGGGCAGGAACAGGATGAACAGTTTACCCCCCTTTATCAGCCAATATTGCTCATGCAGGAGGTTCGGTTGATTTGGCCATTTTTTCTTTACATTTAGCTGGTATTTCTTCAATTCTTGGGGCAGTAAATTTTATTACAACAATTATTAATATGCGATCCAATGGTATTACATTTGATCGAATACCTTTATTTGTTTGATCAGTTTTTATTACCGCTATTTTATTATTACTTTCTTTACCAGTATTGGCTGGTGCAATTACTATATTATTAACAGATCGAAATATTAATACATCTTTTTTTGACCCCGCCGGAGGGGGGGACCCAATTTTATACCAACATTTATTT	7	658	0	Arthropoda	Insecta	Diptera	Ceratopogonidae	unknown	unknown
BIOUG86219-F03	AACTCTATATTTTATTTTTGGGGCTTGAGCAGGAATAATCGGAACTTCCTTAAGAATTATAATTCGAGCTGAATTAGGACACCCAGGTGCTTTAATTGGTGACGACCAAATTTACAATGTAATTGTAACTGCTCATGCTTTTATTATAATTTTTTTTATAGTAATACCTATTATAATAGGAGGTTTTGGTAATTGATTAGTCCCCTTAATACTAGGGGCACCAGATATAGCATTTCCACGAATAAATAATATAAGATTCTGAATATTACCACCTTCTTTAACATTATTATTGGCCAGAAGCATAGTAGAAAATGGAGCTGGAACAGGATGAACAGTATACCCCCCTCTCTCATCCAGAATTGCTCATAGAGGAGCTTCAGTTGATTTAGCAATTTTTTCTCTTCATTTAGCCGGAATTTCTTCAATTTTAGGAGCTGTTAATTTTATTACCACAATTATTAATATACGATCCTCTGGAATTACATTTGATCGAATACCATTATTTGTCTGATCAGTAGGAATTACAGCTATTTTACTATTATTATCTTTACCTGTTTTAGCCGGAGCTATTACAATACTTTTAACCGACCGAAATTTTAATACGTCATTCTTTGACCCAGCTGGAGGTGGAGACCCTATTTTATACCAACACTTATTT	98	658	0	Arthropoda	Insecta	Diptera	Phoridae	Apocephalus	unknown
BIOUG86219-F04	AACTCTTTATTTTATCTTTGGAGCCTGAGCTGGGATAGTAGGTACTTCCCTAAGTATTTTAATTCGAGCTGAACTTGGGCACCCTGGAGCTCTAATTGGTGATGATCAAATTTATAATGTTATTGTAACTGCTCATGCCTTTATTATAATTTTTTTTATAGTTATACCTATTATAATAGGGGGATTTGGAAATTGACTTGTCCCTTTAATATTAGGAGCCCCTGATATGGCTTTTCCTCGAATAAATAATATAAGTTTTTGACTTCTACCACCTTCATTAACTCTTTTATTAGCTAGTTCTATAGTAGAAAATGGAGCTGGAACTGGGTGAACAGTTTACCCTCCTCTTTCAGCAAATATTGCTCACAGAGGAGCCTCTGTTGATCTAGCAATTTTCTCCCTTCATTTAGCTGGTGTTTCATCAATTCTTGGAGCTGTAAATTTTATTACTACAATTATTAATATGCGATCTTCTGGTATTACTTTTGACCGTATACCTCTATTCGTTTGATCAGTTGGAATCACAGCTTTATTATTACTTCTCTCACTTCCTGTTTTAGCTGGAGCTATCACTATACTATTAACAGATCGAAATTTTAATACCTCCTTTTTTGACCCCGCAGGTGGAGGTGACCCTATTTTATACCAACATCTATTT	110	658	0	Arthropoda	Insecta	Diptera	Phoridae	unknown	unknown
BIOUG86219-F06	AACATTATATTTTATTTTTGGAATTTGATCAGGAATAGTAGGTACTTCATTAAGTATACTAATTCGATTTGAATTAGGAACAATTAATGCATTAATTGGAAACGATCAAATTTATAATGTTATTGTAACAGCTCATGCTTTTATTATAATTTTTTTTATAGTTATACCTATTATAATTGGAGGATTTGGTAATTGATTAGTTCCTTTAATATTAGGTGCTCCAGATATAGCATTCCCTCGAATAAATAATATAAGATTTTGATTTTTACCTCCAGCTCTTTCTTTATTATTAATTAGAAGGTTAGTTGAATCTGGTACTGGGACCGGATGAACTGTTTATCCTCCCCTATCTTCTATTATTGCTCATTCGGGGGTATCTGTAGATTTATCTATTTTTTCATTACATTTAGCAGGAATTTCTTCTATTTTAGGAGCAATTAATTTTATTACTACTATAATTAACATACAAACTAAAAATATTAAATTTGATCAATTGTCTTTATTTTCTTGATCTGTTATTATTACTGCTATTTTATTACTTCTTAGATTGCCTGTATTAGCAGGGGCTATTACTATATTATTAACTGATCGAAATTTAAACACGTCTTTTTTTGATCCGATGGGGGGAGGAGACCCAATTTTATATCAACATTTATTT	121	658	0	Arthropoda	Insecta	Diptera	Cecidomyiidae	unknown	unknown
BIOUG86219-F07	AACATTATATTTTATTTTTGGAATTTGATCAGGAATAGTAGGTACTTCATTAAGTATACTAATTCGATTTGAATTAGGAACAATTAATGCATTAATTGGAAACGATCAAATTTATAATGTTATTGTAACAGCTCATGCTTTTATTATAATTTTTTTTATAGTTATACCTATTATAATTGGAGGATTTGGTAATTGATTAGTTCCTTTAATATTAGGTGCTCCAGATATAGCATTCCCTCGAATAAATAATATAAGATTTTGATTTTTACCTCCAGCTCTTTCTTTATTATTAATTAGAAGGTTAGTTGAATCTGGTACTGGGACCGGATGAACTGTTTATCCTCCCCTATCTTCTATTATTGCTCATTCGGGGGTATCTGTAGATTTATCTATTTTTTCATTACATTTAGCAGGAATTTCTTCTATTTTAGGAGCAATTAATTTTATTACTACTATAATTAACATACAAACTAAAAATATTAAATTTGATCAATTGTCTTTATTTTCTTGATCTGTTATTATTACTGCTATTTTATTACTTCTTAGATTGCCTGTATTAGCAGGGGCTATTACTATATTATTAACTGATCGAAATTTAAACACGTCTTTTTTTGATCCGATGGGGGGAGGAGACCCAATTTTATATCAACATTTATTT	91	658	0	Arthropoda	Insecta	Diptera	Cecidomyiidae	unknown	unknown
BIOUG86219-F08	AACATTATATTTTATTTTTGGAATTTGATCAGGAATAGTAGGTACTTCATTAAGTATACTAATTCGATTTGAATTAGGAACAATTAATGCATTAATTGGAAACGATCAAATTTATAATGTTATTGTAACAGCTCATGCTTTTATTATAATTTTTTTTATAGTTATACCTATTATAATTGGAGGATTTGGTAATTGATTAGTTCCTTTAATATTAGGTGCTCCAGATATAGCATTCCCTCGAATAAATAATATAAGATTTTGATTTTTACCTCCAGCTCTTTCTTTATTATTAATTAGAAGGTTAGTTGAATCTGGTACTGGGACCGGATGAACTGTTTATCCTCCCCTATCTTCTATTATTGCTCATTCGGGGGTATCTGTAGATTTATCTATTTTTTCATTACATTTAGCAGGAATTTCTTCTATTTTAGGAGCAATTAATTTTATTACTACTATAATTAACATACAAACTAAAAATATTAAATTTGATCAATTGTCTTTATTTTCTTGATCTGTTATTATTACTGCTATTTTATTACTTCTTAGATTGCCTGTATTAGCAGGGGCTATTACTATATTATTAACTGATCGAAATTTAAACACGTCTTTTTTTGATCCGATGGGGGGAGGAGACCCAATTTTATATCAACATTTATTT	31	658	0	Arthropoda	Insecta	Diptera	Cecidomyiidae	unknown	unknown
BIOUG86219-F09	AACTTTATACTTTATTTTCGGAGCTTGAGCAGGAATAGTAGGAACCTCTCTTAGAATTATAATTCGAGCTGAATTAGGACATCCAGGAGCCTTAATTGGTGATGACCAAATTTATAACGTAATTGTAACTGCTCATGCATTTATTATAATTTTTTTTATAGTTATACCTATTATAATAGGAGGATTTGGTAATTGATTAGTTCCTTTAATATTAGGAGCTCCTGATATAGCATTTCCTCGAATAAATAATATAAGTTTTTGAATACTACCTCCATCTCTAACTCTTTTGTTAGCCAGAAGTATAGTAGAAAGTGGGGCTGGAACAGGATGAACTGTTTATCCTCCTTTATCGTCAAGTATTGCTCATAGTGGTGCATCAGTTGATTTAGCAATTTTTTCCTTACATTTAGCTGGTATTTCATCCATTTTAGGAGCTGTAAATTTTATTACTACTATTATTAATATACGATCTTCAGGTATTACCTTTGACCGAATACCTTTATTCGTATGATCAGTAGGAATTACTGCCCTTTTATTATTACTTTCTCTTCCAGTTTTAGCTGGAGCTATTACTATACTCTTAACAGACCGAAATTTTAATACTTCTTTCTTCGATCCTGCAGGAGGAGGTGACCCAATTCTTTACCAACATTTATTC	109	658	0	Arthropoda	Insecta	Diptera	Phoridae	Physoptera	unknown
BIOUG86219-F10	AACATTATATTTTATTTTTGGAGCTTGAGCTGGAATAGTTGGTACTTCATTAAGTATCATAATTCGAGCTGAATTAGGACACCCAGGTGCTTTAATTGGTGATGACCAAATTTATAATGTAATTGTAACTGCTCATGCTTTTATTATAATTTTCTTCATAGTAATACCTATTATAATAGGAGGATTTGGAAATTGATTAGTTCCTTTAATATTAGGAGCTCCGGATATGGCTTTTCCTCGAATAAATAATATAAGTTTTTGAATATTACCTCCTTCTCTTACACTTTTATTAGCAAGTAGTATAGTAGAAAATGGAGCTGGAACAGGATGAACAGTTTATCCCCCACTTTCTTCTAGTATTGCTCATAGTGGAGCTTCAGTTGATCTAGCTATTTTTTCATTACATTTAGCTGGTATCTCATCTATTTTAGGAGCTGTTAATTTCATTACAACAATTATTAATATACGATCTTCAGGGATTACATTTGATCGAATACCATTATTCGTTTGATCAGTTGGTATTACAGCATTATTACTATTATTATCTTTACCTGTATTAGCAGGAGCTATTACTATATTATTAACAGATCGAAATTTTAATACTTCCTTCTTTGACCCTGCGGGAGGAGGAGATCCAATTTTATACCAACACTTATTT	118	658	0	Arthropoda	Insecta	Diptera	Phoridae	Megaselia	unknown
BIOUG86219-F11	AACATTATATTTTATTTTTGGAATTTGATCAGGAATAGTAGGTACTTCATTAAGTATACTAATTCGATTTGAATTAGGAACAATTAATGCATTAATTGGAAACGATCAAATTTATAATGTTATTGTAACAGCTCATGCTTTTATTATAATTTTTTTTATAGTTATACCTATTATAATTGGAGGATTTGGTAATTGATTAGTTCCTTTAATATTAGGTGCTCCAGATATAGCATTCCCTCGAATAAATAATATAAGATTTTGATTTTTACCTCCAGCTCTTTCTTTATTATTAATTAGAAGGTTAGTTGAATCTGGTACTGGGACCGGATGAACTGTTTATCCTCCCCTATCTTCTATTATTGCTCATTCGGGGGTATCTGTAGATTTATCTATTTTTTCATTACATTTAGCAGGAATTTCTTCTATTTTAGGAGCAATTAATTTTATTACTACTATAATTAACATACAAACTAAAAATATTAAATTTGATCAATTGTCTTTATTTTCTTGATCTGTTATTATTACTGCTATTTTATTACTTCTTAGATTGCCTGTATTAGCAGGGGCTATTACTATATTATTAACTGATCGAAATTTAAATACGTCTTTTTTTGATCCGATGGGGGGAGGAGACCCAATTTTATATCAACATTTATTT	30	658	0	Arthropoda	Insecta	Diptera	Cecidomyiidae	unknown	unknown
BIOUG86219-F12	AACACTTTATTTTATTTTTGGAGCCTGATCAGGAATAATTGGAACATCTTTAAGTGTCTTAATTCGAGCAGAACTTGGTCATCCAGGTGCCCTCATTGGTGATGACCAAATTTATAACGTAATTGTCACAGCCCACGCATTTATTATAATTTTTTTTATAGTTATACCAATTATAATAGGAGGATTTGGAAACTGACTTGTCCCCCTTATGTTAGGAGCCCCAGATATAGCATTCCCTCGAATAAATAATATAAGTTTTTGGCTTTTGCCTCCTTCTTTAACTCTACTACTTTCAAGAAGCCTAACAGAAGCCGGAGTAGGTACAGGGTGAACTGTCTACCCTCCCTTATCAGCAAACATTGCTCATAGAGGAGCAGCCGTAGACCTTGCTATTTTCTCTCTACACTTAGCTGGAATTTCCTCCATTTTAGGGGCCGTAAATTTTATTACAACAATTATTAATATACGATCAACAGGGATTACCTTTGATCGAATACCATTATTTGTATGATCAGTTGGAATTACTGCCATTCTATTACTACTATCTTTACCAGTTCTAGCAGGAGCAATTACCATACTATTAACCGACCGAAATTTTAATACTTCATTTTTTGATCCAGCCGGTGGAGGAGACCCAATTTTATATCAACATTTATTT	88	658	0	Arthropoda	Insecta	Diptera	Phoridae	Metopina_group	unknown
BIOUG86219-G01	AACTCTATATTTTATTTTTGGGGCTTGAGCAGGAATAATCGGAACTTCCTTAAGAATTATAATTCGAGCTGAATTAGGACACCCAGGTGCTTTAATTGGTGACGACCAAATTTACAATGTAATTGTAACTGCTCATGCTTTTATTATAATTTTTTTTATAGTAATACCTATTATAATAGGAGGTTTTGGTAATTGATTAGTCCCCTTAATACTAGGGGCACCAGATATAGCATTTCCACGAATAAATAATATAAGATTCTGAATATTACCACCTTCTTTAACATTATTATTGGCCAGAAGCATAGTAGAAAATGGAGCTGGAACAGGATGAACAGTATACCCCCCTCTCTCATCCAGAATTGCTCATAGAGGAGCTTCAGTTGATTTAGCAATTTTTTCTCTTCATTTAGCCGGAATTTCTTCAATTTTAGGAGCTGTTAATTTTATTACCACAATTATTAATATACGATCCTCTGGAATTACATTTGATCGAATACCATTATTTGTCTGATCAGTAGGAATTACAGCTATTTTACTATTATTATCTTTACCTGTTTTAGCCGGAGCTATTACAATACTTTTAACCGACCGAAATTTTAATACGTCATTCTTTGACCCAGCTGGAGGTGGAGACCCTATTTTATACCAACACTTATTT	117	658	0	Arthropoda	Insecta	Diptera	Phoridae	Apocephalus	unknown
BIOUG86219-G02	AACATTATATTTTATTTTTGGAATTTGATCAGGAATAGTAGGTACTTCATTAAGTATACTAATTCGATTTGAATTAGGAACAATTAATGCATTAATTGGAAACGATCAAATTTATAATGTTATTGTAACAGCTCATGCTTTTATTATAATTTTTTTTATAGTTATACCTATTATAATTGGAGGATTTGGTAATTGATTAGTTCCTTTAATATTAGGTGCTCCAGATATAGCATTCCCTCGAATAAATAATATAAGATTTTGATTTTTACCTCCAGCTCTTTCTTTATTATTAATTAGAAGGTTAGTTGAATCTGGTACTGGGACCGGATGAACTGTTTATCCTCCCCTATCTTCTATTATTGCTCATTCGGGGGTATCTGTAGATTTATCTATTTTTTCATTACATTTAGCAGGAATTTCTTCTATTTTAGGAGCAATTAATTTTATTACTACTATAATTAACATACAAACTAAAAATATTAAATTTGATCAATTGTCTTTATTTTCTTGATCTGTTATTATTACTGCTATTTTATTACTTCTTAGATTGCCTGTATTAGCAGGGGCTATTACTATATTATTAACTGATCGAAATTTAAACACGTCTTTTTTTGATCCGATGGGGGGAGGAGACCCAATTTTATATCAACATTTATTT	107	658	0	Arthropoda	Insecta	Diptera	Cecidomyiidae	unknown	unknown
BIOUG86219-G03	AACTTTATACTTTTTATTTGGTATATGAGCTGGAATAATTGGAACTTCATTAAGAATTTTAATTCGATTAGAATTAAGAACAGTTTCAAATTTAATTGGAAATGATCAAATTTATAATGTAATTGTAACAGCTCATGCTTTTATTATAATTTTTTTTATAGTAATACCTATTTTAATTGGTGGATTTGGAAATTGATTAGTTCCTATTATATTAGGAGCTCCTGATATAGCATTCCCTCGAATAAATAATATAAGATTTTGATTACTTCCCCCTTCTTTAACTCTATTATTAATTAGAAGAATAGTAGAAACTGGAACAGGAACAGGTTGAACTGTTTATCCACCACTATCATCAATTATTGCACATACAGGAACATCTGTTGATTTTTCTATTTTTTCTTTACATATTGCAGGAATTTCATCAATTTTAGGAGCTATTAACTTTATTTCTACTATATTAAATATAAAAATTAAATTTTTAAAATTTGATCAAATTTCATTATTTATTTGATCTATTTTAATTACTACTATTTTACTTTTATTATCTTTACCAGTATTAGCTGGAGCTATTACTATGCTATTAACAGATCGAAATTTAAATACTTCATTTTTTGATCCTATAGGAGGAGGAGATCCTATTTTATATCAACATTTATTT	103	658	0	Arthropoda	Insecta	Diptera	Cecidomyiidae	unknown	unknown
BIOUG86219-G04	TACATTATATTTTATTTTTGGAGCTTGAGCGGGAATAGTAGGTACTTCCTTAAGTATTATAATTCGAGCTGAACTTGGACACCCCGGAGCATTAATTGGTGATGATCAAATTTATAATGTTATTGTAACTGCACATGCTTTCATTATAATTTTTTTTATAGTAATGCCTATTATAATAGGAGGATTCGGAAATTGATTAGTTCCTTTAATACTTGGAGCTCCTGATATAGCTTTTCCTCGAATAAATAATATAAGATTCTGAATACTACCTCCCTCATTAACTCTTTTACTAGCTAGAAGTATAGTAGAAAATGGAGCTGGTACTGGATGAACTGTATACCCTCCTTTATCAGCCAGAATTGCTCATAGAGGATCTTCAGTTGATTTAGCTATTTTTTCTCTTCATTTAGCAGGAATCTCTTCAATTTTAGGAGCTGTTAATTTTATTACTACTATTATTAATATACGGTCTTCAGGAATTACTTTTGATCGAATACCTTTATTTGTTTGATCTGTTGGAATTACAGCTTTATTATTATTACTTTCTTTGCCAGTTTTAGCAGGAGCTATTACTATATTACTAACAGACCGAAATTTTAATACTTCATTTTTTGACCCTGCTGGAGGAGGTGACCCAATTCTTTATCAACACTTATTC	92	658	0	Arthropoda	Insecta	Diptera	Phoridae	Megaselia	unknown
BIOUG86219-G05	AACTTTATACTTTATTTTCGGAGCTTGAGCAGGAATAGTAGGAACCTCTCTTAGAATTATAATTCGAGCTGAATTAGGACATCCAGGAGCCTTAATTGGTGATGACCAAATTTATAACGTAATTGTAACTGCTCATGCATTTATTATAATTTTTTTTATAGTTATACCTATTATAATAGGAGGATTTGGTAATTGATTAGTTCCTTTAATATTAGGAGCTCCTGATATAGCATTTCCTCGAATAAATAATATAAGTTTTTGAATACTACCTCCATCTCTAACTCTTTTGTTAGCCAGAAGTATAGTAGAAAGTGGGGCTGGAACAGGATGAACTGTTTATCCTCCTTTATCATCAAGTATTGCTCATAGTGGTGCATCAGTTGATTTAGCAATTTTTTCCTTACATTTAGCTGGTATTTCATCCATTTTAGGAGCTGTAAATTTTATTACTACTATTATTAATATACGATCTTCAGGTATTACCTTTGACCGAATACCTTTATTCGTATGATCAGTAGGAATCACTGCCCTTTTATTATTACTTTCTCTTCCAGTTTTAGCTGGAGCTATTACTATACTCTTAACAGACCGAAATTTTAATACTTCTTTCTTCGATCCTGCAGGAGGAGGTGACCCAATTCTTTACCAACATTTATTC	70	658	0	Arthropoda	Insecta	Diptera	Phoridae	Physoptera	unknown
BIOUG86219-G06	AACTTTATATTTTTTATTTGGAATATGAGCTGGAATAATTGGAACATCATTAAGAATTCTAATTCGATTAGAATTAAGAACAATTTCAAATTTAATTGGAAATGATCAAATTTATAATGTTATTGTAACAGCTCATGCTTTTATTATAATTTTTTTTATAGTTATACCTATTTTAATTGGAGGATTTGGAAATTGATTAGTACCTATTATATTAGGAGCTCCTGATATAGCTTTTCCACGAATAAATAATATAAGATTTTGATTATTACCCCCTTCTCTAACTTTATTATTAATTAGAAGAATAGTAGAAACCGGTACAGGTACAGGTTGAACTGTTTATCCCCCTTTATCATCAATTATTGCTCATACAGGAACATCTGTTGATTTTTCTATTTTTTCTTTACATATTGCAGGAATTTCATCTATTTTAGGGGCTATTAACTTTATTTCTACAATATTAAATATAAAAATTAAATTTTTAAAGTTTGATCAAATTTCATTATTTATTTGATCTATTTTAATTACAACAATTTTACTTTTATTATCTTTACCAGTATTAGCCGGAGCAATTACTATATTATTAACAGATCGAAATTTAAATACTTCATTTTTTGACCCAATAGGAGGAGGAGACCCTATTTTATACCAACATTTATTT	83	658	0	Arthropoda	Insecta	Diptera	Cecidomyiidae	unknown	unknown
BIOUG86219-G07	AACTCTTTATTTTATTTTCGGAGCATGGGCCGGAATAGTAGGTACATCCTTAAGTATTTTAATTCGAGCCGAATTAGGCCGTCCTGGTACTTTTATTGGTGACGATCAAATTTATAATGTTATCGTAACTGCTCATGCTTTCATTATAATTTTTTTTATAGTTATACCTATTATAATAGGAGGATTCGGTAATTGACTTGTACCTTTAATATTAGGAGCTCCTGATATAGCCTTCCCCCGAATAAATAATATAAGTTTTTGACTTTTACCCCCCTCTCTTACTCTTCTCCTAGCGAGCAGCCTAAGTGATAACGGAGCGGGTACAGGTTGAACCGTTTACCCCCCCTTATCTTCTAATATTGCCCATAGTGGAGCCTCAGTAGATCTAGCAATTTTTTCTCTTCACCTTGCGGGTGTATCTTCTATTCTAGGGGCCATTAATTTCATTACAACAATTATTAATATACGTGCCCCTGGAATTACATTTGACCGAATACCTTTATTTGTTTGATCAGTAGGCATTACTGCTATTCTCCTCCTTCTTTCTCTCCCTGTTCTAGCTGGCGCAATTACTATATTATTAACAGACCGAAATTTCAATACATCTTTTTTTGACCCAGCCGGAGGAGGAGACCCTATTTTATATCAACATCTATTC	61	658	0	Arthropoda	Insecta	Diptera	Phoridae	Metopina_group	unknown
BIOUG86219-G08	AACATTATATTTTTATTTGGAATTTGGGCAGGTATAGTTGGAACATCTTTAAGATTATTAATTCGATTTGAATTAGGAACAATTAATGCTTTAATTGGGAATGATCAAATTTATAATGTTATTGTAACAGCTCATGCTTTTATTATAATTTTTTTTATAGTTATACCTATTATAATTGGTGGTTTTGGAAATTGATTAGTTCCTTTAATATTAGGGGCTCCTGATATAGCCTTTCCTCGTATAAATAATATAAGATTTTGATTATTACCTCCTTCTTTAACTTTATTATTAATTAGAAGAATAGTAGAATCTGGAACTGGAACAGGATGAACTGTATATCCTCCTTTATCTTCTTCTATTGCGCATTCTGGAGCATCTGTAGATTTATCAATTTTTTCATTACATTTAGCAGGTATTTCATCTATTTTAGGAGCTATTAATTTTATTACTACTATAATTAATATACAAATTAATAAAATTAAATTTGATCAATTATCTTTATTTACTTGATCAGTAATTATTACTGCTGTATTATTATTATTATCTTTACCTGTTTTAGCAGGAGCTATTACTATATTATTAACAGATCGAAATATTAATACAACATTTTTTGATCCTATTGGGGGAGGAGATCCTATTTTATATCAACATTTATTT	126	657	0	Arthropoda	Insecta	Diptera	Cecidomyiidae	unknown	unknown
BIOUG86219-G09	AACATTATATTTTATTTTTGGAGCTTGATCCAGAATAATCGGAACATCATTAAGATTAATAATTCGAACAGAACTAGGAACCCCAAATTCATTCATTGGGAATGACCAAATTTACAATGTAATTGTCACTGCACATGCATTTATTATAATTTTCTTTATAGTTATGCCAATCATAATTGGGGGATTTGGAAATTGATTAGTACCATTAATAATTTCAGCCCCAGATATAGCATTCCCTCGCCTTAATAATATAAGTTTTTGGTTGCTTCCACCATCAATTAATTTATTGTTATCAAGAGCATTAATTGAAATAGGAACAGGAACAGGTTGAACTGTTTATCCACCTCTTTCATCTAACTTAGCTCATTCAGGAGCATCAGTTGATCTTTCCATCTTTTCCCTTCACTTAGCCGGAATTTCTTCAATTCTTGGGGCATTAAATTTTATTTCTACAATCATTAATATACGTTCAAAAAGCATAACAATAGATAAAATTCCCTTATTCGTATGATCAGTTTTTATTACTGCAATTCTGCTTCTTTTATCTTTACCAGTTCTAGCAGGTGCAATTACTATATTATTAACAGATCGAAACCTTAACACTTCATTTTTTGATCCAGCCGGAGGAGGGGATCCAATTTTATATCAACATCTATTT	149	658	0	Arthropoda	Insecta	Diptera	Sciaridae	Hyperlasion	unknown
BIOUG86219-G10	AACTTTGTATTTTATCTTCGGAGCTTGGGCTGGAATAGTTGGAACATCCTTAAGAATTATAATCCGAGCAGAATTAGGACACCCAGGTTCATTAATCGGTGATGATCAAATCTACAATGTAATTGTTACTGCTCATGCTTTCATTATAATTTTTTTTATAGTAATACCTATTATAATAGGAGGATTTGGTAATTGATTAGTACCTTTAATACTTGGAGCTCCTGATATAGCATTCCCCCGAATAAATAATATAAGATTTTGACTTCTCCCTCCTTCATTAACCCTTTTGATAACAAGAAGTCTAGTTGAAACCGGCGCTGGTACAGGTTGAACCGTATATCCCCCCCTTTCTTCTAATATTACACATAGAGGAGCCTCTGTTGATTTAGCAATCTTTTCCCTTCATCTTGCAGGAATCTCTTCAATCCTTGGTGCTGTAAATTTTATCACTACAATTATTAATATACGTTCATCAGGAATTACATTGGACCGAACCCCTTTATTTGTATGATCTGTAGGAATTACCGCAATCCTTCTTCTTTTATCATTACCTGTTCTAGCAGGAGCTATTACTATACTCCTAACAGATCGAAATTTTAATACATCATTTTTTGATCCAGCTGGGGGAGGGGATCCTATTTTATACCAACACCTTTTC	20	658	0	Arthropoda	Insecta	Diptera	Phoridae	unknown	unknown
BIOUG86219-G11	TACATTATATTTTATTTTTGGAGCTTGAGCGGGAATAGTAGGTACTTCCTTAAGTATTATAATTCGAGCTGAACTTGGACACCCCGGAGCATTAATTGGTGATGATCAAATTTATAATGTTATTGTAACTGCACATGCTTTCATTATAATTTTTTTTATAGTAATGCCTATTATAATAGGAGGATTCGGAAATTGATTAGTTCCTTTAATACTTGGAGCTCCTGATATAGCTTTTCCTCGAATAAATAATATAAGATTCTGAATACTACCTCCCTCATTAACTCTTTTACTAGCTAGAAGTATAGTAGAAAATGGAGCTGGTACTGGATGAACTGTATACCCTCCTTTATCAGCCAGAATTGCTCATAGAGGATCTTCAGTTGATTTAGCTATTTTTTCTCTTCATTTAGCAGGAATCTCTTCAATTTTAGGAGCTGTTAATTTTATTACTACTATTATTAATATACGGTCTTCAGGAATTACTTTTGATCGAATACCTTTATTTGTTTGATCTGTTGGAATTACAGCTTTATTATTATTACTTTCTTTGCCAGTTTTAGCAGGAGCTATTACTATATTACTAACAGACCGAAATTTTAATACTTCATTTTTTGACCCTGCTGGAGGAGGTGACCCAATTCTTTATCAACACTTATTC	117	658	0	Arthropoda	Insecta	Diptera	Phoridae	Megaselia	unknown
BIOUG86219-G12	AACATTATATTTTATTTTTGGAATTTGAGCAGGAATAGTAGGAACTTCTTTAAGTTTATTAATTCGAATAGAATTAAGAACTTTAAGAAATATAATTGGAAATGATCAAATTTATAATGTTATTGTAACTGCCCATGCTTTTATTATAATTTTTTTTATAGTAATACCAATTATAATTGGAGGATTTGGAAATTGATTAATTCCTTTAATATTAAGAGCACCAGATATAGCATTTCCACGAATAAACAATATAAGATTTTGAATATTACCTCCTTCTTTATCTTTATTATTAATTAGAAGAATAGTAGAAACTGGAACAGGAACAGGATGAACAGTATATCCTCCCCTATCATCTGTTATTGCACATACTGGCTCTTCAGTAGATTTTTCAATTTTTTCATTACATATTGCTGGAATTTCATCAATTTTAGGAGCTATTAATTTTATTTCAACAATAATAAATATAAAAATTAAATTTCTAAAATTTAATCAAATTTCATTATTTACTTGATCAATTCTAATTACTACAATTTTATTACTTCTTTCTTTACCAGTTTTAGCAGGAGCTATTACAATATTATTAACAGATCGAAACTTAAATACTTCTTTTTTTGACCCTATAGGAGGAGGGGATCCTATTCTTTATCAACATTTATTT	154	658	0	Arthropoda	Insecta	Diptera	Cecidomyiidae	unknown	unknown
BIOUG86219-H01	AACATTATATTTTATTTTTGGAGCTTGATCCAGAATAATCGGAACATCATTAAGATTAATAATTCGAACAGAACTAGGAACCCCAAATTCATTCATTGGGAATGACCAAATTTACAATGTAATTGTCACTGCACATGCATTTATTATAATTTTCTTTATAGTTATGCCAATCATAATTGGGGGATTTGGAAATTGATTAGTACCATTAATAATTTCAGCCCCAGATATAGCATTCCCTCGCCTTAATAATATAAGTTTTTGGTTGCTTCCACCATCAATTAATTTATTGTTATCAAGAGCATTAATTGAAATAGGAACAGGAACAGGTTGAACTGTTTATCCACCTCTTTCATCTAACTTAGCTCATTCAGGAGCATCAGTTGATCTTTCCATCTTTTCCCTTCACTTAGCCGGAATTTCTTCAATTCTTGGGGCATTAAATTTTATTTCTACAATCATTAATATACGTTCAAAAAGCATAACAATAGATAAAATTCCCTTATTCGTATGATCAGTTTTTATTACTGCAATTCTGCTTCTTTTATCTTTACCAGTTCTAGCAGGTGCAATTACTATATTATTAACAGATCGAAACCTTAACACTTCATTTTTTGATCCAGCCGGAGGAGGGGATCCAATTTTATATCAACATCTATTT	156	658	0	Arthropoda	Insecta	Diptera	Sciaridae	Hyperlasion	unknown
BIOUG86219-H02	AACCTTGTATTTTATTTTTGGAGCCTGAGCTGGAATAGTGGGAACTTCCTTAAGTATTTTAATTCGAGCAGAATTAGGCCATCCTGGAGCTTTAATTGGAGATGACCAAATTTATAATGTAATTGTTACAGCTCATGCATTTGTAATAATTTTTTTTATAGTAATACCAATTATAATTGGGGGATTCGGAAATTGACTTGTCCCATTAATATTAGGAGCCCCTGACATAGCCTTCCCTCGAATAAACAATATAAGATTTTGAATACTCCCTCCTTCATTGTCTTTATTATTAATTAGAAGTCTTGTAGAAAATGGAGCTGGTACTGGATGAACAGTTTACCCTCCTTTAGCCGCAAATATATTTCATGCAGGAGCTTCAGTAGACCTGGCAATTTTTTCTCTTCATTTAGCGGGGATTTCATCAATTTTAGGAGCTATTAATTTTATCACAACAATTATTAATATGCGGGCTAACGGAATTTCATTTGACCGGATGCCTTTATTCGTATGATCTGTGCTAATTACTGCTGTATTATTACTTTTATCATTACCTGTATTAGCCGGGGCTATCACAATATTACTCACTGACCGAAATTTAAATACATCCTTTTTTGATCCGGCCGGAGGAGGCGATCCTATTTTATACCAACATTTATTT	126	658	0	Arthropoda	Insecta	Diptera	Ceratopogonidae	unknown	unknown
BIOUG86219-H03	TTCATTATATTTTATTTTCGGAATTTGGTCTGGTATACTAGGTACATCATTAAGAATTCTTATTCGAGCAGAACTCGGCCATCCAGGAAATCTTATTGGAGATGATCAAATCTACAACGTTATTGTTACAGCCCATGCTTTTATTATAATTTTCTTCATAGTTATGCCAACTATAATAGGAGGATTTGGAAATTGATTAATCCCATTAATACTAAGAGCCCCTGACATAGCATTTCCACGAATAAATAATATAAGATTTTGATTTCTTCCCCCATCTATCTCTCTTTTATTAATAAGAAGAATAATTGAAAGAGGAGTTGGGACAGGGTGAACTGTTTACCCCCCCCTATCTTCTAACATTGCCCATAGAGGACCCTCAGTCGATTTATCTATTTTTTCTCTACACTTAGCTGGTATCTCTTCTATCTTAGGGGCTATCAATTTTATCTCTACAATCATTAATATACGCCCAAAAAATATTTCATTTGACCGAATTACATTATTTAGATGATCTGTAATTATTACAGCCATTCTTTTAATACTTTCTCTCCCAGTCCTTGCAGGAGCAATTACTATACTTCTAACAGATCGTAACTTTAATACATCATTCTTCGACCCTGCGGGAGGAGGAGACCCAGTTCTATATCAACATCTATTT	56	658	0	Arthropoda	Insecta	Diptera	Phoridae	unknown	unknown
BIOUG86219-H04	AACCTTGTATTTTATTTTTGGAGCCTGAGCTGGAATAGTGGGAACTTCCTTAAGTATTTTAATTCGAGCAGAATTAGGCCATCCTGGAGCTTTAATTGGAGATGACCAAATTTATAATGTAATTGTTACAGCTCATGCATTTGTAATAATTTTTTTTATAGTAATACCAATTATAATTGGGGGATTCGGAAATTGACTTGTCCCATTAATATTAGGAGCCCCTGACATAGCCTTCCCTCGAATAAACAATATAAGATTTTGAATACTCCCTCCTTCATTGTCTTTATTATTAATTAGAAGTCTTGTAGAAAATGGAGCTGGTACTGGATGAACAGTTTACCCTCCTTTAGCTGCAAATATATTTCATGCAGGAGCTTCAGTAGACCTGGCAATTTTTTCTCTTCATTTAGCGGGGATTTCATCAATTTTAGGAGCTATTAATTTTATCACAACAATTATTAATATGCGAGCTAACGGAATTTCATTTGACCGAATGCCTTTATTCGTATGATCTGTGCTAATTACTGCTGTATTATTACTTTTATCATTACCTGTATTAGCCGGGGCTATCACAATATTACTTACTGACCGAAATTTAAATACATCCTTTTTTGATCCGGCCGGAGGAGGCGATCCTATTTTATACCAACATTTATTT	104	658	0	Arthropoda	Insecta	Diptera	Ceratopogonidae	unknown	unknown
BIOUG86219-H05	AACATTATATTTCATTTTTGGAATTTGATCAGGAATAATTGGATCCTCATTAAGATTATTAATTCGATTAGAATTAAGAACCTTAAAAAATTTAATTGGAAATGATCAAATTTACAATGTAATTGTAACTGCTCATGCTTTTATTATAATTTTTTTCATAGTAATACCTATAATGATGGGAGGCTTCGGAAATTGATTAATACCCTTAATACTAGGAGCCCCTGATATAGCTTTCCCACGTATAAATAATTTAAGATTCTGACTTTTACCTCCCTCATTAACCCTTCTCCTATTAAGAAGAATAACAGAAATAGGAACAGGGACAGGATGAACAGTTTATCCTCCTTTATCTTCAATTATATTTCATTCAAGAATTTCTGTTGATCTATCAATTTTTTCCTTACATATGGCAGGGATTTCCTCTATTCTAGGAGCAATTAATTTTATTTCTACTATAATAAATATAAAAATTAAAAATATTAATTATGATCAATTATCATTATTTTCATGATCTGTCTTAATTACCGCCTTTTTACTTTTATTTTCTTTACCAGTACTTGCTGGAGCAATTACTATATTATTAACAGATCGAAATTTCAATACCTCATTTTTTGATCCAATAACAGGAGGAGATCCAATTTTATACCAACATTTATTT	123	658	0	Arthropoda	Insecta	Diptera	Cecidomyiidae	unknown	unknown
BIOUG86219-H06	TACATTATATTTTATTTTTGGAATTTGAGCTGGAATAGTAGGAACTTCTTTAAGAATTCTTATCCGACTAGAATTAAGAGCTATTTCTAATTTAATTGGTAATGATCAAATTTATAATGTAATTGTAACTGCACATGCTTTTATTATAATTTTTTTTATAGTTATACCTATTTTAATTGGAGGATTTGGAAACTGATTAATTCCTATTATATTAGGAGCTCCAGATATAGCATTCCCTCGAATAAATAATATAAGATTTTGATTATTACCTCCATCTTTATCTTTATTATTAATTAGAAGAATAGTAGAAACAGGGACAGGAACAGGTTGAACTGTTTACCCTCCTCTTTCATCTATTATTGCTCATACAGGTTCTTCTGTAGATTTTTCTATTTTTTCTTTACATATTGCTGGTATTTCATCAATTTTAGGAGCTATTAATTTTATTGCAACAATAATAAACATAAAAATTAAATTTTTAAATTTTGATCAAATTTCTTTATTTACTTGATCCATTTTAATTACTACAGTATTACTTTTACTTTCATTACCAGTTTTAGCTGGAGCTATTACTATATTATTAACAGATCGAAATTTAAATACCTCATTTTTTGATCCTATAGGAGGAGGAGACCCTATTCTTTACCAACACTTATTT	146	658	0	Arthropoda	Insecta	Diptera	Cecidomyiidae	unknown	unknown
BIOUG86219-H07	AACACTTTATTTTATTTTTGGGGTTTGAGCAGGAATAATTGGTACATCTATAAGAATATTAATTCGAGCAGAATTAAGAACCCCCCTTCCTTTATTAGGAAATGACCAAATTTTTAATGTAATCGTAACAGCTCATGCATTTGTAATAATTTTTTTTATAGTAATACCTATTATAATAGGAGGGTTTGGAAACTGATTAGTCCCACTAATATTAGGAGCTCCTGATATAGCTTTCCCACGAATAAATAACATAAGATTTTGAATATTACCTCCCTCATTAACTTTATTACTTTTAAGAAGATTAACTGACATTGGTGCAGGTACAGGTTGAACTGTTTACCCTCCTTTAGCTGGAAATATCGCCCATAGAGGATCTTCTATTGATTTAGCAATTTTTTCTCTTCATATTGCTGGAGTATCTTCTATCCTAGGTGCAATTAATTTCATCTCAACTATTATTAATATACGAATTCCAGGTACTTCTTATGATCAAATACCTTTATTTGTATGATCTGTAGGAATTACAGCAGTCTTATTACTACTATCATTGCCTGTTTTAGCCGGAGGAATTACTATATTATTAACAGATCGAAATTTTAATACCTCCTTTTTTAACCCCGCTGGTGGAGGAGACCCAATTCTATACCAACACTTATTC	108	658	0	Arthropoda	Insecta	Diptera	Phoridae	Chonocephalus	unknown
BIOUG86219-H08	AACATTATACTTTATTTTTGGAGCTTGGGCCGGAATAATCGGGACTTCTCTAAGAGTAATCATTCGAATAGAATTAGGTCATCCTGGAACTTTAATTGGGGATGATCAAATTTATAATGTAATTGTTACCGCTCATGCATTCATTATAATCTTTTTTATAGTTATACCTATTATAATAGGTGGTTTTGGTAATTGACTTGTCCCTTTAATATTAGGGGCCCCAGATATAGCATTCCCTCGAATAAACAATATAAGATTTTGGTTATTGCCCCCATCTTTAACCTTATTACTTATAAGTAGTTTAATAGAAAAAGGAGTAGGTACAGGGTGAACTGTCTACCCACCCCTATCCTCAAATATTGCTCATAATGGGATTTCTGTTGACTTAGCTATTTTTTCTTTACACCTCGCAGGTATCTCCTCCATCCTAGGAGCAGTCAATTTTATTACCACAATTATTAATATACGCTCACCAGGGATAACATTAGAACGAACTCCCTTATTTGTATGATCTGTAGGAATTACTGCAATTTTACTACTTCTTTCACTCCCCGTATTAGCTGGGGCTATTACTATATTATTAACTGACCGAAATTTTAATACCTCATTTTTTGACCCCGCAGGAGGAGGGGATCCTATTTTGTATCAACACCTATTT	111	658	0	Arthropoda	Insecta	Diptera	Phoridae	Metopina_group	unknown
BIOUG86219-H09	TACTTTATATTTCATTTTTGGAATTTGATCAGGAATAGTAGGAACTTCTTTAAGATTATTAATTCGTTTAGAATTAAGTACTCCTGGAAATTTAATTGGAAATGACCAAATTTTTAATGTTATTGTAACAGCACATGCTTTTATTATAATTTTTTTTATAGTTATACCTATTATAGTAGGAGGATTTGGTAATTGACTTGTACCTCTAATATTAGGAGCCCCAGATATAGCATTTCCACGAATAAATAATATAAGATTTTGATTTTTACCCCCTTCAATTACTTTATTAATTTTAAGTTCATTAGTTGAAACTGGAACAGGAACTGGATGAACAGTATACCCACCCCTATCCTCAATTATTTCTCATACAGGTAGATCAGTAGATTTATCTATTTTTTCATTACACTTAGCAGGTATTTCATCAATTTTAGGTGCAATTAATTTTATTTCTACATTTATAAACATAAAAATTAATAATTTAAAATATGAACAAATCTCTTTATTTACATGATCAATCATTATTACAGCAATTTTATTACTTTTATCACTACCTGTTTTAGCAGGAGCAATTACTATATTATTAACTGACCGAAACATTAATACTTCATTTTTCGATCCAAGATTAGGTGGAGACCCTATTCTTTATCAACATTTATTT	106	658	0	Arthropoda	Insecta	Diptera	Cecidomyiidae	unknown	unknown
BIOUG86219-H10	AACCCTATATTTTATTTTTGGATCATGATCAGGAATAATTGGAACTTCAATAAGAATTTTAATTCGATCAGAACTTGGTTACCCAGGAGCATTAATTGGAAATGATCAAATTTATAATGTTATTGTTACTGCTCATGCATTTATCATAATTTTTTTTATAGTTATACCCATTATAATTGGAGGATTCGGAAATTGATTAGTACCATTAATATTAGGAGCCCCAGATATGGCATTTCCTCGAATGAATAATATAAGATTTTGACTTCTTCCTCCTTCTCTATCTTTACTATTAATAAGAAGAATAGTAGAAAGTGGTTCTGGTACAGGATGAACTGTTTACCCTCCACTATCATCTACATTATCACACTCAGGAAGATCAGTTGATCTGACAATTTTTTCCCTTCATCTAGCTGGTGTATCTTCAATTTTAGGAGCCGTTAATTTTATTACTACAGTAATTAATATACGATCTCCAGGAATAAACATAGATATAATACCTTTATTTGTATGATCTGTTTTTATTACTGCTATTCTTCTTCTTTTATCTCTTCCTGTATTAGCTGGGGCTATTACTATACTTTTAACAGATCGGAATCTCAATACATCCTTTTTTGACCCAGCAGGTGGAGGAGATCCTATTTTATATCAACATTTATTT	22	658	0	Arthropoda	Insecta	Diptera	Keroplatidae	unknown	unknown
BIOUG86219-H11	TACATTATATTTTATTTTTGGAATTTGAGCTGGAATAGTAGGAACTTCATTAAGAATTCTTATTCGATTAGAATTAAGAGCTATTTCTAATTTAATTGGAAATGATCAAATTTATAATGTAATTGTAACAGCACATGCATTTATTATAATTTTTTTTATAGTTATACCTATTTTAATTGGAGGATTCGGAAATTGATTAATTCCAATTATATTAGGAGCTCCAGATATAGCATTTCCACGAATAAATAATATAAGATTTTGATTATTACCTCCATCTTTATCTTTATTATTAATTAGAAGAATAGTAGAAACAGGAACAGGAACAGGTTGAACAGTTTATCCCCCACTTTCATCTATTATTGCTCATACAGGTTCTTCCGTAGATTTTTCTATTTTTTCTTTACATATTGCAGGAATTTCATCAATTTTAGGAGCTATTAATTTTATTGCAACAATAATAAATATAAAAATCAAATTTTTAAATTTTGATCAAATTTCTTTATTCACATGATCTATTTTAATTACTACTGTTTTACTTTTATTATCACTACCAGTTTTAGCTGGAGCTATTACTATATTATTAACAGATCGAAATTTAAATACTTCATTTTTTGATCCTATAGGAGGAGGAGATCCTATTCTTTATCAACATTTATTT	120	658	0	Arthropoda	Insecta	Diptera	Cecidomyiidae	unknown	unknown
BIOUG86220-A01	AACTTTATATTTTATTTTTGGGGCTTGAGCTGGAATAGTGGGAACTTCATTAAGAATTATGATTCGTGCTGAACTTGGGCATCCTGGTGCTCTTATTGGTGATGATCAAATTTATAATGTTATTGTAACTGCTCATGCTTTTATTATAATTTTTTTTATAGTTATACCTATCATAATAGGTGGATTTGGAAATTGATTGGTACCCTTGATACTAGGAGCCCCTGATATAGCTTTCCCTCGAATAAATAATATAAGTTTTTGAATACTTCCTCCTTCTTTAACATTATTATTAGCCAGTAGTATAGTAGAAAATGGAGCTGGAACTGGTTGAACTGTTTACCCACCCCTTTCTTCTAGTATTGCTCATAGTGGAGCCTCTGTAGATTTAGCTATTTTTTCTCTCCATTTAGCTGGTATTTCTTCAATTTTAGGAGCTGTTAATTTCATTACAACAATTATTAATATACGGTCAGCTGGTATTACCTTTGACCGAATACCTTTATTTGTTTGATCTGTTGGAATTACTGCTATTCTTCTTCTTCTTTCTCTCCCTGTATTAGCAGGAGCTATTACTATACTATTAACAGACCGAAATTTTAATACTTCATTTTTTGACCCAGCTGGAGGAGGAGACCCAATTCTTTATCAACATTTATTT	74	658	0	Arthropoda	Insecta	Diptera	Phoridae	Megaselia	unknown
BIOUG86220-A03	AACATTATATTTTATTTTTGGAGCTTGAGCCGGAATAGTAGGTACTTCTCTTAGAATTATAATCCGAGCTGAACTTGGTCACCCAGGTGCTTTAATTGGAGATGACCAAATTTATAATGTAATTGTTACTGCTCATGCATTTATTATAATTTTTTTTATAGTAATACCTATTATAATAGGAGGATTTGGAAATTGACTTGTCCCTCTAATACTTGGAGCCCCTGATATGGCTTTTCCACGAATAAATAATATAAGATTTTGAATACTCCCTCCTTCTTTAACTTTATTATTAGCTAGAAGTATAGTTGAAAATGGTGCAGGAACGGGATGAACCGTTTATCCTCCATTATCTTCAAATATTGCCCATAGAGGAGCTTCTGTTGACTTAGCAATTTTCTCCCTTCATCTAGCTGGAATTTCTTCAATTCTTGGAGCTGTTAATTTTATTACCACAATTATTAATATACGTGCATCAGGAATTTCATTTGATCGAATACCTTTATTTGTATGATCTGTTGGTATTACAGCTTTATTATTATTATTATCTCTACCAGTTTTAGCAGGAGCTATTACTATATTATTAACTGACCGAAATTTTAATACATCTTTTTTTGACCCTGCAGGTGGAGGAGATCCAATTTTATACCAACATCTATTT	114	658	0	Arthropoda	Insecta	Diptera	Phoridae	Megaselia	unknown
BIOUG86220-A04	TACTTTATACTTTATTTTCGGAGCATGAGCCGGAATAGTTGGTACTTCATTAAGAATTATAATTCGAGCTGAATTAGGGCACCCGGGAGCTTTAATTGGAGATGATCAAATTTATAATGTAATTGTAACTGCCCATGCTTTTATCATAATTTTTTTTATAGTTATACCTATTATAATAGGAGGGTTTGGAAATTGATTAGTTCCTTTAATACTAGGAGCCCCTGATATAGCCTTTCCTCGTATAAATAATATAAGATTTTGAATACTTCCCCCTTCCCTTACTCTTCTCTTAGCGAGTAGTATGGTTGAAAACGGAGCAGGGACAGGATGAACTGTTTACCCTCCCCTTTCTTCTAGAATTGCACATAGTGGAGCATCTGTTGATTTAGCTATTTTTTCCCTACATTTAGCCGGAATTTCCTCAATCTTAGGAGCCGTAAATTTTATTACCACTATTATTAATATACGATCATCTGGAATTACCTATGATCGTATACCCCTCTTCGTTTGATCAGTAGGAATTACAGCTTTATTACTATTACTATCTTTACCTGTATTAGCCGGAGCTATTACTATATTATTAACTGATCGAAATTTTAATACTTCATTTTTTGACCCTTCAGGAGGAGGAGATCCAATTTTATACCAACATTTATTT	139	658	0	Arthropoda	Insecta	Diptera	Phoridae	Megaselia	unknown
BIOUG86220-A05	AACATTATATTTTATTTTTGGAATTTGATCAGGAATAGTAGGTACTTCATTAAGTATACTAATTCGATTTGAATTAGGAACAATTAATGCATTAATTGGAAACGATCAAATTTATAATGTTATTGTAACAGCTCATGCTTTTATTATAATTTTTTTTATAGTTATACCTATTATAATTGGAGGATTTGGTAATTGATTAGTTCCTTTAATATTAGGTGCTCCAGATATAGCATTCCCTCGAATAAATAATATAAGATTTTGATTTTTACCTCCAGCTCTTTCTTTATTATTAATTAGAAGGTTAGTTGAATCTGGTACTGGGACCGGATGAACTGTTTATCCTCCCCTATCTTCTATTATTGCTCATTCGGGGGTATCTGTAGATTTATCTATTTTTTCATTACATTTAGCAGGAATTTCTTCTATTTTAGGAGCAATTAATTTTATTACTACTATAATTAACATACAAACTAAAAATATTAAATTTGATCAATTGTCTTTATTTTCTTGATCTGTTATTATTACTGCTATTTTATTACTTCTTAGATTGCCTGTATTAGCAGGGGCTATTACTATATTATTAACTGATCGAAATTTAAACACGTCTTTTTTTGATCCGATGGGGGGAGGAGACCCAATTTTATATCAACATTTATTT	119	658	0	Arthropoda	Insecta	Diptera	Cecidomyiidae	unknown	unknown
BIOUG86220-A06	AACATTATATTTCATTTTTGGAATTTGATCAGGAATAATTGGATCCTCATTAAGATTATTAATTCGATTAGAATTAAGAACCTTAAAAAATTTAATTGGAAATGATCAAATTTACAATGTAATTGTAACTGCTCATGCTTTTATTATAATTTTTTTCATAGTAATACCTATAATGATGGGAGGCTTCGGAAATTGATTAATACCCTTAATACTAGGGGCCCCTGATATAGCTTTCCCACGTATAAATAATTTAAGATTCTGACTTTTACCTCCCTCATTAACCCTTCTCCTATTAAGAAGAATAACAGAAATAGGAACAGGGACAGGATGAACAGTTTATCCTCCTTTATCTTCAATTATATTTCATTCAAGAATTTCTGTTGATCTATCAATTTTTTCCTTACATATGGCAGGGATTTCCTCTATTCTAGGAGCAATTAATTTTATTTCTACTATAATAAATATAAAAATTAAAAATATTAATTATGATCAATTATCACTATTTTCATGATCTATCTTAATTACCGCCTTTTTACTTTTATTTTCTTTACCAGTACTTGCTGGAGCAATTACTATATTATTAACAGATCGAAATTTCAATACCTCATTTTTTGATCCAATAACAGGAGGAGATCCAATTTTATACCAACATTTATTT	100	658	0	Arthropoda	Insecta	Diptera	Cecidomyiidae	unknown	unknown
BIOUG86220-A07	AACTTTGTATTTTATTTTTGGGGTCTGATCTGGGATAGTCGGGTCCTCTTTAAGTATATTAATCCGAATAGAATTAGGACACCCCGGTAATTTAATTGGTAATGACCAATTATACAATGTAATTGTAACTGCACATGCTTTTATCATAATTTTTTTTATAGTTATGCCAATTATAATCGGGGGATTCGGAAATTGATTGGTCCCTTTAATACTCGGAGCCCCAGATATGGCTTTCCCTCGAATAAACAATATAAGATTTTGAATACTCCCCCCTCGGTTACACTACTATTATTAAGAAGCCTAGTTGAAAATGGTGCGGGGACTGGGTGAACAGTGTACCCCCCTCTTTCCTCTAACATTGCTCATGCAGGGGGGTCAGTAGATTTAGCTATTTTTTCCTTACACCTGGCTGGGATCTCATCAATCTTAGGGGCAGTTAATTTTCTAACAACTATTATTAACATACGATCCCCAGGAATAAGATTTGAACATATACCTCTATTTGTTTGATCAGTATTTATCACAGCAGTTTTATTATTATTGTCTTTGCCTGTATTAGCTGGGGCAATTACAATATTATTGACAGACCGTAATATTAATACTTCATTTTTTGACCCCGCTGGCGGGGGAGACCCCATTTTATATCAACATTTATTT	7	657	0	Arthropoda	Insecta	Diptera	Ceratopogonidae	unknown	unknown
BIOUG86220-A08	GACATTATATTTTTTATTCGGAATTTGAGCAGGAATAATTGGAACATCTCTAAGAATTTTAATTCGATTAGAATTAAGAACAGTTTCTAATTTAATTGGTAATGATCAAATTTATAATGTAATTGTTACAGCTCATGCTTTTATTATAATTTTTTTTATAGTTATACCTATTTTAATTGGAGGATTTGGAAATTGATTAATTCCAATTATATTAGGAGCTCCAGATATAGCTTTCCCACGTATAAATAATATAAGATTTTGATTACTACCTCCTTCTTTATCTTTATTATTAATTAGAAGAATAGTAGAAACAGGAACTGGAACTGGATGAACAGTTTACCCTCCGCTTTCTTCAATTATTGCCCATACAGGATCTTCAGTAGATTTTTCTATTTTTTCACTTCATATTGCAGGAATTTCATCAATTTTAGGAGCTATTAACTTTATTTCAACTATATTAAACATAAAAATTAAATTTTTAAAATTTGATCAAATTTCTCTATTTATTTGATCAATTTTAATTACAACAGTTTTATTACTTCTGTCTTTACCCGTATTAGCAGGGGCAATTACCATATTATTAACTGATCGAAATTTAAATACCTCATTTTTTGATCCAATAGGAGGAGGAGACCCTATTTTATATCAACATTTATTT	123	658	0	Arthropoda	Insecta	Diptera	Cecidomyiidae	unknown	unknown
BIOUG86220-A09	AACATTATATTTTATTTTTGGAATTTGATCAGGAATAGTAGGTACTTCATTAAGTATACTAATTCGATTTGAATTAGGAACAATTAATGCATTAATTGGAAACGATCAAATTTATAATGTTATTGTAACAGCTCATGCTTTTATTATAATTTTTTTTATAGTTATACCTATTATAATTGGAGGATTTGGTAATTGATTAGTTCCTTTAATATTAGGTGCTCCAGATATAGCATTCCCTCGAATAAATAATATAAGATTTTGATTTTTACCTCCAGCTCTTTCTTTATTATTAATTAGAAGGTTAGTTGAATCTGGTAACTGGGACNGGATGAACTGTTTATCCTCCCCTATCTTCTATTATTGCTCATTCAGGGGTATCTGTAGATTTATCTATTTTTTCATTACATTTAGCAGGAATTTCTTCTATTTTAGGAGCAATTAATTTTATTACTACTATAATTAACATACAAACTAAAAATATTAAATTTGATCAATTGTCTTTATTTTCTTGATCTGTTATTATTACTGCTATTTTATTACTTCTTAGATTGCCTGTATTAGCAGGGGCTATTACTATATTATTAACTGATCGAAATTTAAACACGTCTTTTTTTGATCCGATGGGGGGAGGAGACCCAATTTTATATCAACATTTATTT	97	659	1	Arthropoda	Insecta	Diptera	Cecidomyiidae	unknown	unknown
BIOUG86220-A10	AACTTTATATTTTATTTTTGGGGCATGGTCCGGGATAATTGGTACTTCTTTAAGAATACTAATTCGTGCTGAATTAGGGCACCCAGGAAATTTAATTGGGAATGATCAAATTTATAATGTAATTGTCACAGCTCATGCCTTTATCATAATTTTTTTTATAGTAATGCCAATTATAATTGGGGGATTCGGAAACTGATTAGTCCCTTTAATATTAGGGGCCCCTGATATAGCTTTCCCCCGAATAAATAATATAAGATTTTGGATACTCCCCCCTTCCATTAGCCTTCTTTTGATTAGAAGCCTTGTTGAAAATGGAGCAGGGACTGGATGAACAGTTTACCCCCCTTTATCAGCTAATATCGCTCATGCTGGGGGCTCAGTTGATTTAGCTATTTTTTCTTTACACTTAGCTGGGATTTCTTCTATTCTTGGGGCAGTCAATTTTATTACAACAATTATTAATATACGATCAAATGGAATTACATTTGATCGGATACCTTTATTTGTTTGATCTGTTTTTATTACTGCTATTTTACTTTTACTTTCCTTACCTGTTTTAGCTGGAGCAATTACAATATTATTAACAGATCGAAATATTAATACATCTTTTTTTGACCCCGCAGGAGGGGGGGACCCTATTCTATATCAACATTTATTT	80	658	0	Arthropoda	Insecta	Diptera	Ceratopogonidae	unknown	unknown
BIOUG86220-A11	TACATTATATTTTATTTTTGGAGCTTGAGCAGGGATAGTAGGAACTTCCTTAAGAATATTGATTCGTGCCGAATTAGGTCACCCGGGTTCATTAATTGGTGATGATCAAATTTATAATGTTATTGTAACAGCACATGCTTTTATTATAATTTTTTTTATAGTTATACCTATTCTAATTGGAGGATTTGGAAATTGACTTGTTCCTTTAATATTAGGAGCCCCAGATATAGCATTCCCTCGAATAAACAATATAAGATTTTGGCNTCTTNCCCCTTCAGTCACTCTTTTACTTTCTAGGTCTATAGTAGAAAATGGAGCAGGAACAGGCTGAACTGTTTATCCCCCCCTTTCAGCTAGAATTGCTCATAGAGGGGCATCTGTAGATTTAGCAATTTTTTCACTACATTTAGCAGGGGTATCTTCAATTTTAGGCTCTGTAAATTTTATTACAACAATTATCAACATACGCTCAAATGGAATTACCTTTGATCGAATACCTTTATTTGTCTGATCTATTCTCATCACAACAATTTTATTACTTTTATCCTTACCTGTTTTAGCTGGGGCCATTACAATATTATTAACAGACCGAAATTTAAATACTTCCTTTTTTGACCCCGCTGGAGGAGGAGATCCTATCTTATATCAACACTTATTT	83	658	2	Arthropoda	Insecta	Diptera	Chironomidae	unknown	unknown
BIOUG86220-A12	AACATTATATTTTATTTTTGGAATTTGAGCAGGAATAGTAGGAACTTCTTTAAGTTTATTAATTCGAATAGAATTAAGAACTTTAAGAAATATAATTGGAAATGATCAAATTTATAATGTTATTGTAACTGCCCATGCTTTTATTATAATTTTTTTTATAGTAATACCAATTATAATTGGAGGATTTGGAAATTGATTAATTCCTTTAATATTAAGAGCACCAGATATAGCATTTCCACGAATAAACAATATAAGATTTTGAATATTACCTCCTTCTTTATCTTTATTATTAATTAGAAGAATAGTAGAAACTGGAACAGGAACAGGATGAACAGTATATCCTCCCCTATCATCTGTTATTGCACATACTGGCTCTTCAGTAGATTTTTCAATTTTTTCATTACATATTGCTGGAATTTCATCAATTTTAGGAGCTATTAATTTTATTTCAACAATAATAAATATAAAAATTAAATTTCTAAAATTTAATCAAATTTCATTATTTACTTGATCAATTCTAATTACTACAATTTTATTACTTCTTTCTTTACCAGTTTTAGCAGGAGCTATTACAATATTATTAACAGATCGAAACTTAAATACTTCTTTTTTTGACCCTATAGGAGGAGGGGATCCTATTCTTTATCAACATTTATTT	100	658	0	Arthropoda	Insecta	Diptera	Cecidomyiidae	unknown	unknown
BIOUG86220-B01	AACATTATATTTTATTTTTGGAATTTGATCAGGAATAGTAGGTACTTCATTAAGTATACTAATTCGATTTGAATTAGGAACAATTAATGCATTAATTGGAAACGATCAAATTTATAATGTTATTGTAACAGCTCATGCTTTTATTATAATTTTTTTTATAGTTATACCTATTATAATTGGAGGATTTGGTAATTGATTAGTTCCTTTAATATTAGGTGCTCCAGATATAGCATTCCCTCGAATAAATAATATAAGATTTTGATTTTTACCTCCAGCTCTTTCTTTATTATTAATTAGAAGGTTAGTTGAATCTGGTACTGGGACCGGATGAACTGTTTATCCTCCCCTATCTTCTATTATTGCTCATTCGGGGGTATCTGTAGATTTATCTATTTTTTCATTACATTTAGCAGGAATTTCTTCTATTTTAGGAGCAATTAATTTTATTACTACTATAATTAACATACAAACTAAAAATATTAAATTTGATCAATTGTCTTTATTTTCTTGATCTGTTATTATTACTGCTATTTTATTACTTCTTAGATTGCCTGTATTAGCAGGGGCTATTACTATATTATTAACTGATCGAAATTTAAACACGTCTTTTTTTGATCCGATGGGGGGAGGAGACCCAATTTTATATCAACATTTATTT	104	658	0	Arthropoda	Insecta	Diptera	Cecidomyiidae	unknown	unknown
BIOUG86220-B02	AACACTATATTTTATATTTGGGGGTTGAGCAGGAATAGTAGGAACTTCTTTAAGAATATTAATTCGAATAGAATTAAGAACATCATCTAATCTAATTGGTAATGATCAAATCTATAACGTAATTGTAACCGCTCATGCTTTTATTATAATCTTTTTTATAGTAATACCTCTATTAATTGGAGGATTCGGAAACTGATTGATTCCCATTATACTTGGAGCACCAGATATAGCATTTCCACGATTAAATAATATAAGATTCTGATTACTCCCACCTTCATTAATATTATTATTAATAAGTAGAACAGTAGAAACAGGAACAGGAACAGGATGAACAATTTACCCCCCCCTTTCATCTATTATTGCACACACAGGAACCTCTGTAGACTTTTCAATCTTTTCCCTCCATATTGCAGGAATTTCTTCTATTTTAGGAGCAATTAATTTTATTTCAACATTAATAAATATAAAAATCAAATTCCTTAAAATAAACCAAATCTCTCTTTTCATGTGATCTATTTTAATTACTACAATCTTACTATTGTTAGCTTTACCTGTTTTAGCAGGAGCAATTACTATATTATTAACAGACCGAAATTTAAATACATCATTTTTTGACCCATTGGGGGGAGGAGACCCAATTCTTTATCAACACTTATTT	16	658	0	Arthropoda	Insecta	Diptera	Cecidomyiidae	unknown	unknown
BIOUG86220-B03	AATTTTATACTTTATTTTTGGTATTTGAGCAGGAATAGTAGGAACCTCTCTAAGACTTTTAATTCGAATAGAATTAAGAACAATCAGAAATCTAATTGGGAATGATCAAATTTACAACGTAATTGTAACAGCACATGCATTCATTATAATTTTTTTCATAGTAATACCAATTTTAATTGGAGGATTCGGAAATTGATTAGTTCCTATTATATTAGGAGCTCCGGATATAGCATTTCCACGAATAAACAATATAAGATTTTGAATATTACCCCCCTCTTTATCTTTATTATTAATTAGAAGAATAGTAGAAACAGGAACAGGAACAGGATGAACAGTTTATCCTCCCCTATCTTCTGTAATTGCTCATACAGGATCTGCAGTAGATTTTTCTATTTTTTCTCTTCATATTGCAGGAATTTCATCAATTTTAGGAGCAATTAACTTTATCTCAACTATAATTAATATAAAAATTAAATTTTTAAAATTTAATCAAATTTCATTATTTGTTTGATCTATTTTAATTACTACAATTTTATTACTTCTTTCTTTACCTGTACTAGCAGGAGCAATTACAATATTATTAACAGATCGAAATTTAAATACATCATTTTTTGACCCTATAGGAGGAGGAGATCCAATTCTTTATCAACACTTATTT	92	658	0	Arthropoda	Insecta	Diptera	Cecidomyiidae	unknown	unknown
BIOUG86220-B04	GACTTTATATTTTATTTTTGGAATTTGAGCTGGAATAGTAGGAACTTCTTTAAGAATTCTTATTCGATTAGAACTAAGTACAATTACAAATTTAATTGGTAATGACCAAATTTATAATGTAATTGTTACAGCTCATGCTTTTATTATAATTTTTTTCATAGTTATACCAATTCTTATTGGAGGATTTGGAAATTGACTAGTTCCTTTAATATTAGGAGCCCCAGATATAGCTTTCCCTCGAATGAATAATATAAGATTTTGATTATTACCTCCTTCTTTATCTTTACTATTAATTAGAAGAATAGTTGAAACAGGAACAGGAACAGGTTGAACTGTTTATCCCCCTCTTTCTTCTTCTATTGCACATACAGGAACATCTGTAGATTTTTCTATTTTTTCACTTCATATTGCAGGTATTTCATCTATTTTAGGAGCTATTAATTTTATTTCTACTATTTTAAATATAAAAATTAGATTTTTAAAATATGATCAAATTTCTTTATTTACATGATCAGTATTAATTACTGCCGTTTTACTTCTTTTATCATTACCAGTATTAGCTGGAGCTATTACTATGTTATTAACTGATCGAAATTTAAATACATCATTTTTTGACCCTATAGGAGGAGGAGACCCAATTCTTTATCAACACCTATTT	66	658	0	Arthropoda	Insecta	Diptera	Cecidomyiidae	unknown	unknown
BIOUG86220-B05	AACATTATACTTTATTTTTGGAGCTTGGGCCGGAATAATCGGGACTTCTCTAAGAGTAATCATTCGAATAGAATTAGGTCATCCTGGAACTTTAATTGGGGATGATCAAATTTATAATGTAATTGTTACTGCTCATGCATTCATTATAATCTTTTTTATAGTTATACCTATTATAATAGGTGGTTTTGGTAATTGACTTGTCCCTTTAATATTAGGGGCCCCAGATATAGCATTCCCTCGAATAAACAACATAAGATTTTGGTTATTGCCCCCATCTTTAACCTTATTACTTATAAGTAGTTTAATAGAAAAAGGAGTAGGTACAGGGTGAACTGTCTACCCACCCCTATCCTCAAATATTGCTCATAATGGGATTTCTGTTGACTTAGCTATTTTTTCTTTACACCTCGCAGGTATCTCCTCCATCCTAGGAGCAGTCAATTTTATTACCACAATTATTAATATACGCTCACCAGGGATAACATTAGAACGAACTCCCTTATTTGTATGATCTGTAGGAATTACTGCAATTTTACTACTTCTTTCACTCCCCGTATTAGCTGGAGCTATTACTATATTATTAACTGACCGAAATTTTAATACCTCATTTTTTGACCCCGCAGGAGGAGGAGATCCTATTTTGTATCAACACCTATTT	43	658	0	Arthropoda	Insecta	Diptera	Phoridae	Metopina_group	unknown
BIOUG86220-B06	AACTTTATATTTTATTTTTGGAGCCTGAGCTGGGATACTAGGAACTTCCCTAAGTGTAATAATTCGAGCTGAACTAGGGCATCCAGGAGCTTTGATTGGAGATGATCAAATTTATAATGTTATTGTTACAGCGCATGCTTTCATTATAATTTTTTTTATAGTTATACCTATTATAATAGGAGGATTCGGAAACTGACTAGTCCCATTGATATTAGGGGCCCCAGATATAGCTTTTCCACGAATAAATAATATAAGTTTTTGACTTTTACCTCCTTCATTAACCCTTCTTCTTGCAAGAAGATTAATTGAAAACGGAGCAGGAACCGGATGAACAGTTTACCCCCCCCTTTCTTCCAATATTGCCCATAGTGGTGCATCAGTAGATTTTGCAATTTTTTCTCTTCATCTAGCAGGTGTTTCTTCAATTTTAGGAGCTATTAATTTTATTACAACTATTATTAATATGCGGTCTCCTGGAATTACTCTAGACCGAATACCTCTATTTGTTTGATCAGTAGGAATTACGGCAATTTTACTTCTCCTTTCTCTTCCTGTTCTAGCGGGAGCTATTACAATACTATTAACAGATCGAAACTTTAATACTTCATTTTTTGACCCTGCCGGAGGAGGTGACCCCATTCTTTATCAACATTTATTT	43	658	0	Arthropoda	Insecta	Diptera	Phoridae	Metopina_group	unknown
BIOUG86220-B07	AACACTTTATTTTATTTTTGGGGTTTGAGCAGGAATAATTGGTACATCTATAAGAATATTAATTCGAGCAGAATTAAGAACCCCCCTTCCTTTATTAGGAAATGACCAAATTTTTAATGTAATCGTAACAGCTCATGCATTTGTAATAATTTTTTTTATAGTAATACCTATTATAATAGGAGGGTTTGGAAACTGATTAGTCCCACTAATATTAGGAGCTCCTGATATAGCTTTCCCACGAATAAATAACATAAGATTTTGAATATTACCTCCCTCATTAACTTTATTACTTTTAAGAAGATTAACTGACATTGGTGCAGGTACAGGTTGAACTGTTTACCCTCCTTTAGCTGGAAATATCGCCCATAGAGGATCTTCTATTGACTTAGCAATTTTTTCTCTTCATATTGCTGGAGTATCTTCTATCCTAGGTGCAATTAATTTCATCTCAACTATTATTAATATACGAATTCCAGGTACTTCTTATGATCAAATACCTTTATTTGTATGATCTGTAGGAATTACAGCAGTCTTATTACTACTATCATTGCCTGTTTTAGCCGGAGGAATTACTATATTATTAACAGATCGAAATTTTAATACCTCCTTTTTTAACCCCGCTGGTGGGGGAGACCCAATTCTATACCAACACTTATTC	87	658	0	Arthropoda	Insecta	Diptera	Phoridae	Chonocephalus	unknown
BIOUG86220-B08	AACATTATATTTTATTTTTGGAGCTTGATCCAGAATAATCGGAACATCATTAAGATTAATAATTCGAACAGAACTAGGAACCCCAAATTCATTCATTGGGAATGACCAAATTTACAATGTAATTGTCACTGCACATGCATTTATTATAATTTTCTTTATAGTTATGCCAATCATAATTGGGGGATTTGGAAATTGATTAGTACCATTAATAATTTCAGCCCCAGATATAGCATTCCCTCGCCTTAATAATATAAGTTTTTGGTTGCTTCCACCATCAATTAATTTATTGTTATCAAGAGCATTAATTGAAATAGGAACAGGAACAGGTTGAACTGTTTATCCACCTCTTTCATCTAACTTAGCTCATTCAGGAGCATCAGTTGATCTTTCCATCTTTTCCCTTCACTTAGCCGGAATTTCTTCAATTCTTGGGGCATTAAATTTTATTTCTACAATCATTAATATACGTTCAAAAAGCATAACAATAGATAAAATTCCCTTATTCGTATGATCAGTTTTTATTACTGCAATTCTGCTTCTTTTATCTTTACCAGTTCTAGCAGGTGCAATTACTATATTATTAACAGATCGAAACCTTAACACTTCATTTTTTGATCCAGCCGGAGGAGGGGATCCAATTTTATATCAACATCTATTT	125	658	0	Arthropoda	Insecta	Diptera	Sciaridae	Hyperlasion	unknown
BIOUG86220-B10	AATCTTATATTTTTTATTTGGAATCTGATCAGGTTTATTAGGAACTTCTTTAAGAATTTTAATTCGACTTGAATTAAGAACTTTAAAATCTTTAATCGGAAATGATCAAATTTTTAATGTAATTGTTACTGCTCATGCTTTTATTATAATTTTTTATAGTAATACCAATTTTAATTGGTGGATTTGGAAATTGATTAATTCCTTTAATATTAGGTTCACCTGATATAGCTTTTCCCCGAATAAATAATTTAAGATTTTGACTTTTACCTCCATCTTTAAATTTATTATTAATTAGTTCTTTAGTTGAATCAGGTGTTGGAACTGGTTGAACAATTTATCCACCTCTTTCTTCTTTAATTGCTCATAATAATGCTTCTGTTGATTTTTCAATTTTTTCTTTACATTTAGCAGGAATCTCATCTATTTTAGGTGCAATTAATTTTATTACTACTATATTAAATATACAGATTTTAAAATTAAAATTAGATCAACTTTCTTTATTTATTTGATCAGTATTAATTACTGCTATTTTACTTTTACTATCTTTACCAGTATTAGCCGGCGCTATTACAATATTATTATTAGATCGAAATTTAAATTCCTCTTTTTTTGATCCAATGGGGGGAGGAGATCCAATTTTATATCAACATTTATTT	89	656	0	Arthropoda	Insecta	Diptera	Cecidomyiidae	unknown	unknown
BIOUG86220-B11	AACCCTATATTTTATTTTTGGAGCCTGATCAGGAATAGTAGGAACTTCTCTAAGTATACTAATTCGAATTGAATTAGGACACCCAGGATCCTTAATTGGAGATGATCAAATTTATAATGTAATTGTTACAGCTCATGCATTTATTATAATTTTTTTTATAGTAATACCTATTTTAATTGGAGGATTTGGAAACTGATTAGTGCCTTTAATATTAGGGGCACCTGATATAGCATTCCCTCGAATAAATAATATAAGTTTTTGACTTTTACCCCCTTCTTTAACTCTTTTACTTTCTAGTTCAATTGTAGAAAATGGAGCAGGAACAGGATGAACTGTTTATCCCCCTCTTTCTGCTAGAATTGCTCATAGAGGAGCTTCTGTAGACCTAGCTATTTTTTCTCTTCATTTAGCAGGAGTATCCTCTATTTTAGGATCAGTAAATTTTATTACTACTGTTATTAATATACGATCAAATGGAATTACCCTAGATCGTATACCTTTATTTGTATGATCTATTGTTATTACAACAGTATTATTACTTCTTTCTTTACCTGTTTTAGCAGGAGCTATTACAATATTATTAACAGATCGAAATTTAAATACTTCTTTTTTTGACCCTGCAGGAGGAGGAGACCCAATTTTATACCAACATTTATTT	124	658	0	Arthropoda	Insecta	Diptera	Chironomidae	unknown	unknown
BIOUG86220-B12	AACATTATACTTTATTTTTGGAGCTTGGGCCGGAATAATCGGGACTTCTCTAAGAGTAATCATTCGAATAGAATTAGGTCATCCTGGAACTTTAATTGGGGATGATCAAATTTATAATGTAATTGTTACTGCTCATGCATTCATTATAATCTTTTTTATAGTTATACCTATTATAATAGGTGGTTTTGGTAATTGACTTGTCCCTTTAATATTAGGGGCCCCAGATATAGCATTCCCTCGAATAAACAATATAAGATTTTGGTTATTGCCCCCATCTTTAACCTTATTACTTATAAGTAGTTTAATAGAAAAAGGAGTAGGTACAGGGTGAACTGTCTACCCACCCCTATCCTCAAATATTGCTCATAATGGGATTTCTGTTGACTTAGCTATTTTTTCTTTACACCTCGCAGGTATCTCCTCCATCCTAGGAGCAGTCAATTTTATTACCACAATTATTAATATACGCTCACCAGGGATAACATTAGAACGAACTCCCTTATTTGTATGATCTGTGGGAATTACTGCAATTTTACTACTTCTTTCACTCCCCGTATTAGCTGGGGCTATTACTATATTATTAACTGACCGAAATTTTAATACCTCATTTTTTGATCCCGCAGGAGGAGGGGATCCTATTTTGTATCAACACCTATTT	72	658	0	Arthropoda	Insecta	Diptera	Phoridae	Metopina_group	unknown
BIOUG86220-C01	AACATTATACTTTATTTTTGGAGCTTGGGCCGGAATAATCGGGACTTCTCTAAGAGTAATCATTCGAATAGAATTAGGTCATCCTGGAACTTTAATTGGGGATGATCAAATTTATAATGTAATTGTTACTGCTCATGCATTCATTATAATCTTTTTTATAGTTATACCTATTATAATAGGTGGTTTTGGTAATTGACTTGTCCCTTTAATATTAGGGGCCCCAGATATAGCATTCCCTCGAATAAACAATATAAGATTTTGGTTATTGCCCCCATCTTTAACCTTATTACTTATAAGTAGTTTAATAGAAAAAGGAGTAGGTACAGGGTGAACTGTCTACCCACCCCTATCCTCAAATATTGCTCATAATGGGATTTCTGTTGACTTAGCTATTTTTTCTTTACACCTCGCAGGTATCTCCTCCATCCTAGGAGCAGTCAATTTTATTACCACAATTATTAATATACGCTCACCAGGGATAACATTAGAACGAACTCCCTTATTTGTATGATCTGTAGGAATTACTGCAATTTTACTACTTCTTTCACTCCCCGTATTAGCTGGGGCTATTACTATATTATTAACTGACCGAAATTTTAATACCTCATTTTTTGACCCCGCAGGAGGGGGAGATCCTATTTTGTATCAACACCTATTT	76	658	0	Arthropoda	Insecta	Diptera	Phoridae	Metopina_group	unknown
BIOUG86220-C02	AACATTATACTTTATTTTTGGAGCTTGGGCCGGAATAATCGGGACTTCTCTAAGAGTAATCATTCGAATAGAATTAGGTCATCCTGGAACTTTAATTGGGGATGATCAAATTTATAATGTAATTGTTACTGCTCATGCATTCATTATAATCTTTTTTATAGTTATACCTATTATAATAGGTGGTTTTGGTAATTGACTTGTCCCTTTAATATTAGGGGCCCCAGATATAGCATTCCCTCGAATAAACAATATAAGATTTTGGTTATTGCCCCCATCTTTAACCTTATTACTTATAAGTAGTTTAATAGAAAAAGGAGTAGGTACAGGGTGAACTGTCTACCCGCCCCTATCCTCAAATATTGCTCATAATGGGATTTCTGTTGACTTAGCTATTTTTTCTTTACACCTCGCAGGTATCTCCTCCATCCTAGGAGCAGTCAATTTTATTACCACAATTATTAATATACGCTCACCAGGGATAACATTAGAACGAACTCCCTTATTTGTGTGATCTGTAGGAATTACTGCAATTTTACTACTTCTTTCACTCCCTGTATTAGCTGGGGCTATTACTATATTATTAACTGACCGAAATTTTAATACCTCATTTTTTGACCCCGCAGGAGGAGGGGATCCTATTTTGTATCAACACCTATTT	71	658	0	Arthropoda	Insecta	Diptera	Phoridae	Metopina_group	unknown
BIOUG86220-C03	AACCCTATATTTTATTTTTGGAGCCTGATCAGGAATAGTAGGAACTTCTCTAAGTATACTAATTCGAATTGAATTAGGACACCCAGGATCCTTAATTGGAGATGATCAAATTTATAATGTAATTGTTACAGCTCATGCATTTATTATAATTTTTTTTATAGTAATACCTATTTTAATTGGAGGATTTGGAAACTGATTAGTGCCTTTAATATTAGGGGCACCTGATATAGCATTCCCTCGAATAAATAATATAAGTTTTTGACTTTTACCCCCTTCTTTAACTCTTTTACTTTCTAGTTCAATTGTAGAAAATGGAGCAGGAACAGGATGAACTGTTTATCCCCCTCTTTCTGCTAGAATTGCTCATAGAGGAGCTTCTGTAGACCTAGCTATTTTTTCTCTTCATTTAGCAGGAGTATCCTCTATTTTAGGATCAGTAAATTTTATTACTACTGTTATTAATATACGATCAAATGGAATTACCCTAGATCGTATACCTTTATTTGTATGATCTATTGTTATTACAACAGTATTATTACTTCTTTCTTTACCTGTTTTAGCAGGAGCTATTACAATATTATTAACAGATCGAAATTTAAATACTTCTTTTTTTGACCCTGCAGGAGGAGGAGACCCAATTTTATACCAACATTTATTT	93	658	0	Arthropoda	Insecta	Diptera	Chironomidae	unknown	unknown
BIOUG86220-C04	AACTTTATATTTTATTTTCGGGGCTTGAGCAGGAATAGTGGGAACATCCCTAAGAATTATAATTCGAGCTGAATTAGGACACCCTGGTGCCTTAATTGGAGATGACCAAATTTATAATGTTATTGTTACTGCTCATGCATTTATTATAATTTTTTTTATAGTTATACCTATCATAATAGGAGGATTTGGAAATTGATTAGTACCCTTAATATTAGGGGCCCCTGATATAGCATTTCCTCGAATAAATAATATAAGATTTTGATTACTCCCTCCTTCATTAACTTTACTATTGGCAAGCAGTATAGTAGAAAATGGAGCTGGTACCGGCTGAACAGTTTACCCTCCTCTATCCTCTAGAATTGCCCATAGAGGAGCGTCTGTAGATTTAGCAATTTTTTCTTTACATTTAGCCGGAATCTCCTCTATTTTAGGAGCGGTCAATTTTATTACTACTATTATTAATATACGCTCTTCTGGAATTACCTTTGACCGTATACCTTTATTTGTATGATCCGTAGGTATTACTGCAATTTTGCTACTACTCTCATTACCAGTATTAGCCGGAGCAATTACAATATTACTAACAGATCGAAATTTTAATACTTCATTCTTCGACCCTGCAGGTGGAGGAGATCCAATTTTATACCAACATTTATTT	71	658	0	Arthropoda	Insecta	Diptera	Phoridae	Macgrathphora	Macgrathphora caribbea
BIOUG86220-C05	AACATTATATTTTTTATTTGGTATTTGATCAGGTTTAATTGGAACAATTTTAAGTATTATTATTCGTATTGAGTTATCTACTACAAATAATTTTATTAATAACGATCAAATTTATAATGTTATTGTTACTTCACATGCTTTTATTATAATTTTCTTTATAGTTATACCTATTTTAATTGGAGGATTTGGAAATTGATTAATTCCTATTATATTAAATGCCCCAGATATAGCCTTTCCTCGTTTAAATAATTTAAGATTTTGATTTTTACCTCCTTCTTTATTATTTTTATTATTAAGTAGAATTATAGAATCAGGAACTGGAACAGGGTGAACTGTTTATCCTCCTTTATCATCATCAATTGCACACTCTGGTTCTTCAGTTGATTTTTCAATTTTTTCCTTACATATTGCAGGAATTTCATCTATTTTAGGAGCTATTAATTTTATTTCTACAATATTAAATATAAAAATTAAATATTTAAAATTAAGACAAATTTCTTTATTTACCTGATCAGTATTAATTACAGCTGTTTTATTATTATTATCATTACCTGTTTTAGCTGGGGCTATTACTATATTATTAACTGACCGTAATATTAATACTTCTTTTTTTGACCCATTAGGAGGAGGAGATCCAATTTTATATCAACATTTATTT	80	658	0	Arthropoda	Insecta	Diptera	Cecidomyiidae	unknown	unknown
BIOUG86220-C06	AACATTATATTTTATTTTTGGAGCTTGATCCAGAATAATCGGAACATCATTAAGATTAATAATTCGAACAGAACTAGGAACCCCAAATTCATTCATTGGGAATGACCAAATTTACAATGTAATTGTCACTGCACATGCATTTATTATAATTTTCTTTATAGTTATGCCAATCATAATTGGGGGATTTGGAAATTGATTAGTACCATTAATAATTTCAGCCCCAGATATAGCATTCCCTCGCCTTAATAATATAAGTTTTTGGTTGCTTCCACCATCAATTAATTTATTGTTATCAAGAGCATTAATTGAAATAGGAACAGGAACAGGTTGAACTGTTTATCCACCTCTTTCATCTAACTTAGCTCATTCAGGAGCATCAGTTGATCTTTCCATCTTTTCCCTTCACTTAGCCGGAATTTCTTCAATTCTTGGGGCATTAAATTTTATTTCTACAATCATTAATATACGTTCAAAAAGCATAACAATAGATAAAATTCCCTTATTCGTATGATCAGTTTTTATTACTGCAATTCTGCTTCTTTTATCTTTACCAGTTCTAGCAGGTGCAATTACTATATTATTAACAGATCGAAACCTTAACACTTCATTTTTTGATCCAGCCGGAGGAGGGGATCCAATTTTATATCAACATCTATTT	123	658	0	Arthropoda	Insecta	Diptera	Sciaridae	Hyperlasion	unknown
BIOUG86220-C07	AACTCTATATTTTATTTTTGGGGCTTGAGCAGGAATAATCGGAACTTCCTTAAGAATTATAATTCGAGCTGAATTAGGACACCCAGGTGCTTTAATTGGTGACGACCAAATTTACAATGTAATTGTAACTGCTCATGCTTTTATTATAATTTTTTTTATAGTAATACCTATTATAATAGGAGGTTTTGGTAATTGATTAGTCCCCTTAATACTAGGGGCACCAGATATAGCATTTCCACGAATAAATAATATAAGATTCTGAATATTACCACCTTCTTTAACATTATTATTGGCCAGAAGCATAGTAGAAAATGGAGCTGGAACAGGATGAACAGTATACCCCCCTCTCTCATCCAGAATTGCTCATAGAGGAGCTTCAGTTGATTTAGCAATTTTTTCTCTTCATTTAGCCGGAATTTCTTCAATTTTAGGAGCTGTTAATTTTATTACCACAATTATTAATATACGATCCTCTGGAATTACATTTGATCGAATACCATTATTTGTCTGATCAGTAGGAATTACAGCTATTTTACTATTATTATCTTTACCTGTTTTAGCCGGAGCTATTACAATACTTTTAACCGACCGAAATTTTAATACGTCATTCTTTGACCCAGCTGGAGGTGGAGACCCTATTTTATACCAACACTTATTT	77	658	0	Arthropoda	Insecta	Diptera	Phoridae	Apocephalus	unknown
BIOUG86220-C08	AACTTTATATTTTATTTTCGGGGCTTGAGCAGGAATAGTGGGAACATCCCTAAGAATTATAATTCGAGCTGAATTAGGACACCCTGGTGCCTTAATTGGAGATGACCAAATTTATAATGTTATTGTTACTGCTCATGCATTTATTATAATTTTTTTTATAGTTATACCTATCATAATAGGAGGATTTGGAAATTGATTAGTACCCTTAATATTAGGGGCCCCTGATATAGCATTTCCTCGAATAAATAATATAAGATTTTGATTACTCCCTCCTTCATTAACTTTACTATTGGCAAGCAGTATAGTAGAAAATGGAGCTGGTACCGGCTGAACAGTTTACCCTCCTCTATCCTCTAGAATTGCCCATAGAGGAGCGTCTGTAGATTTAGCAATTTTTTCTTTACATTTAGCCGGAATCTCCTCTATTTTAGGAGCGGTCAATTTTATTACTACTATTATTAATATACGCTCTTCTGGAATTACCTTTGACCGTATACCTTTATTTGTATGATCCGTAGGTATTACTGCAATTTTGCTACTACTCTCATTACCAGTATTAGCCGGAGCAATTACAATATTACTAACAGATCGAAATTTTAATACTTCATTCTTCGACCCTGCAGGTGGAGGAGATCCAATTTTATACCAACATTTATTT	63	658	0	Arthropoda	Insecta	Diptera	Phoridae	Macgrathphora	Macgrathphora caribbea
BIOUG86220-C09	AACTTTATACTTCATCTTTGGAGCTTGAGCAGGAATAGTAGGAACTTCTTTAAGAATTATAATTCGTGCTGAACTTGGGCATCCAGGAGCCCTTATTGGTGATGATCAAATTTATAATGTAATTGTAACTGCCCATGCTTTTATTATAATTTTTTTCATAGTAATACCTATTATAATAGGAGGATTTGGTAATTGATTAGTACCCTTAATATTAGGAGCACCTGATATAGCATTTCCTCGAATAAATAATATAAGTTTTTGAATATTACCTCCTTCATTAACATTATTATTGGCTAGTAGTATAGTAGAAAATGGTGCTGGTACAGGATGAACAGTTTACCCTCCGCTTTCTTCTAGAATTGCTCATAGAGGAGCTTCAGTTGATTTAGCAATTTTTTCTCTTCATTTAGCTGGAATTTCATCAATTCTAGGAGCTGTAAATTTTATTACCACAATTATTAATATACGAACATCAGGTATTACTTTTGATCGTATACCTTTATTTGTATGATCAGTAGGAATCACAGCTTTATTATTATTATTATCTTTACCAGTACTAGCTGGAGCAATTACTATACTTTTAACAGACCGAAATTTTAATACATCATTTTTTGACCCAGCTGGGGGAGGGGACCCAATTTTATATCAACATTTATTT	96	658	0	Arthropoda	Insecta	Diptera	Phoridae	unknown	unknown
BIOUG86220-C10	TACCTTATATTTTATTTTTGGGGCTTGATCCGGTATAATTGGGACATCTTTAAGAATCTTGATCCGAGCCGAATTAGGACACCCAGGAGCTTTGATTGGAGACGATCAAATTTATAATGTAATTGTTACTGCACATGCTTTCGTAATAATTTTTTTCATGGTTATACCTATTATAATTGGGGGGTTTGGTAATTGATTAGTTCCTTTAATGTTAGGCGCGCCTGATATGGCATTTCCTCGAATAAATAATATAAGATTTTGAATGTTACCTCCCTCTATTACGCTCTTATTACTAAGTAGATTAGTAGAAAACGGGGCAGGTACAGGATGAACGGTTTATCCTCCCCTAGCGAGTAATATCTCTCACGGGGGCGGGTCCGTAGACTTGGCAATTTTTTCATTACATTTAGCAGGTATTTCTTCTATCTTAGGGGCCGTAAATTTTATTACTACAATTATTAATATACGCTCTAATGGAATTACATTTGACCGAATGCCCCTATTCGTTTGATCAGTATTAATCACAGCTGTATTATTACTCTTATCTCTTCCCGTTTTAGCCGGCGCTATCACTATATTATTAACTGACCGAAATTTAAACACTTCTTTTTTTGATCCCGCAGGAGGAGGAGATCCTATTTTATACCAACATCTATTT	5	658	0	Arthropoda	Insecta	Diptera	Ceratopogonidae	unknown	unknown
BIOUG86220-C11	GACACTCTATTTTATTTTCGGGGCTTGATCCAGAATAGTGGGCACTTCATTAAGAATATTAATTCGAGCAGAACTAGGAACTCCTAATGCATTAATTGGAGATGACCAAATTTATAATGTAATTGTTACAGCTCATGCTTTTGTAATAATTTTTTTCATAGTTATACCAATTATAATTGGAGGATTCGGAAATTGATTAGTACCATTAATACTCAGAGCTCCTGATATAGCATTCCCACGTTTAAATAATATAAGATTTTGATTACTCCCCCCATCATTAACTTTATTATTAAGTAGAAGAATAGTAGAAAGAGGCACAGGAACAGGATGGACAGTTTACCCCCCATTGTCCTCCACCTTAAGCCATTCAGGTGCCTCAGTAGATTTATCAATTTTCTCATTACATCTTGCAGGAATCTCATCCATTTTAGGTGCAGTAAATTTTATTTCAACCATCATTAATATACGAGCCCCAGGAATAACATTTGACAAAATACCATTATTTGTTTGATCAGTATTAATTACAGCAGTACTACTACTATTATCCCTACCAGTTTTAGCAGGGGCAATTACAATACTACTAACTGATCGAAACCTAAATACATCATTCTTTGACCCCGCAGGAGGAGGAGACCCAATTCTTTACCAACACCTATTT	140	658	0	Arthropoda	Insecta	Diptera	Sciaridae	unknown	unknown
BIOUG86220-C12	TACGTTATATTTTATTTTCGGAGCTTGAGCTGGAATAATTGGAACCTCTTTAAGAATTATAATCCGAGCAGAATTAGGTCACCCTGGTGCATTAATTGGCGATGATCAAATTTATAATGTAATTGTTACTGCCCATGCATTTATTATAATTTTCTTTATAGTTATACCTATTATAATAGGAGGATTTGGAAATTGACTTGTACCCTTAATACTAGGAGCACCCGATATAGCCTTTCCTCGAATAAATAATATAAGATTTTGATTACTCCCACCTTCTCTATCTTTATTGCTAATAAGCAGTTTAGTGGAAAAAGGGGTAGGAACTGGATGAACAGTCTATCCTCCTCTATCATCTAATATTGCTCACAGAGGAGCTTCTGTTGACCTTGCTATTTTTTCTTTACACTTAGCTGGAGTATCTTCAATTTTAGGCGCAGTAAATTTTATTACCACAATTATTAATATACGCTCATCAGGTATTACCTTAGAACGAATACCTTTATTTGTCTGATCAGTGGGAATCACTGCAATTTTATTACTTCTTTCTCTCCCTGTATTAGCAGGAGCAATTACTATATTATTAACAGACCGAAATTTTAATACCTCATTTTTTGATCCAGCAGGAGGAGGTGACCCAATTTTATATCAACACTTATTT	125	658	0	Arthropoda	Insecta	Diptera	Phoridae	Metopina_group	unknown
BIOUG86220-D01	AACCTTGTATTTTATTTTTGGGGCCTGAGCTGGAATAGTGGGAACTTCCTTAAGTATTTTAATTCGAGCAGAATTAGGCCATCCTGGAGCTTTAATTGGAGATGACCAAATTTATAATGTAATTGTTACAGCTCATGCATTTGTAATAATTTTTTTTATAGTAATACCAATTATAATTGGGGGATTCGGAAATTGACTTGTCCCATTAATATTAGGAGCCCCTGACATAGCCTTCCCTCGAATAAACAATATAAGATTTTGAATACTCCCTCCTTCATTGTCTTTATTATTAATTAGAAGTCTTGTAGAAAATGGAGCTGGTACTGGGTGAACAGTTTACCCTCCTTTAGCCGCAAATATATTTCATGCAGGAGCTTCAGTAGACCTGGCAATTTTTTCTCTTCATTTAGCGGGAATTTCATCAATTTTAGGAGCTATTAATTTTATCACAACAATTATTAATATGCGAGCTAACGGAATTTCATTTGACCGGATGCCTTTATTCGTATGATCTGTGCTAATTACTGCTGTATTATTACTTTTATCATTGCCTGTATTAGCCGGGGCTATCACAATATTACTCACTGACCGAAATTTAAATACATCCTTTTTTGATCCGGCCGGAGGGGGCGATCCTATTTTATACCAACATTTATTT	127	658	0	Arthropoda	Insecta	Diptera	Ceratopogonidae	unknown	unknown
BIOUG86220-D02	TACTTTATACTTTATTTTTGGAGCTTGAGCTGGAATAGTAGGTACATCATTAAGAATTATAATTCGAGCTGAATTAGGGCACCCAGGTGCTTTAATTGGTGATGATCAAATTTATAATGTAATTGTTACTGCTCATGCTTTCATTATAATTTTTTTTATAGTTATACCTATTATAATAGGAGGATTTGGAAATTGATTAGTTCCTTTAATATTAGGAGCTCCTGATATAGCTTTTCCTCGAATAAATAATATAAGTTTTTGAATACTTCCTCCTTCTTTAACTCTTTTACTTGCAAGCAGTATAGTGGAAAATGGAGCTGGAACTGGGTGAACTGTTTATCCTCCCCTATCGTCTAGAATTGCTCATAGTGGAGCTTCAGTTGACTTAGCAATTTTTTCTCTTCATTTAGCAGGAATCTCATCAATTTTAGGAGCTGTAAATTTTATTACAACAATTATTAATATGCGATCATCAGGTATTACATTTGATCGAATACCTTTATTTGTTTGATCTGTAGGAATCACTGCTTTACTTCTTCTTTTATCTTTACCTGTTTTAGCTGGTGCAATTACGATACTATTAACAGATCGAAATTTTAATACTTCATTCTTTGACCCAGCTGGTGGTGGAGATCCAATTCTTTATCAACACCTATTT	120	658	0	Arthropoda	Insecta	Diptera	Phoridae	Megaselia	unknown
BIOUG86220-D03	AACTTTATACTTTATTTTTGGAGCTTGATCAAGAATAGTAGGAACATCTCTAAGTATATTAATTCGAGCAGAATTAGGATGTCCTAATGCTTTAATTGGAGATGATCAAATTTATAATGTAATTGTAACAGCACATGCATTTATTATAATTTTCTTTATAGTAATACCTATTATAATTGGGGGGTTCGGAAATTGATTAGTTCCATTAATATTAAGAGCTCCTGATATAGCATTTCCACGATTAAATAATATAAGATTTTGATTACTACCCCCTTCATTAACATTGTTATTAACCAGAAGATTAGTAGAAAGAGGTACAGGGACAGGATGAACTGTTTATCCCCCCCTTTCTTCTACTATTTCACATTCAGGGGCATCAGTGGATTTATCAATTTTTTCCCTTCATTTAGCGGGTATTTCATCAATTCTAGGGGCAGTAAATTTTATTTCAACCATTATTAATATACGAGCACCAGGTATATCATTTGATAAATTACCATTATTTGTTTGATCAGTATTAATTACTGCAGTACTTCTATTATTATCATTACCTGTATTAGCAGGAGCTATTACAATACTACTAACAGATCGAAATTTAAATACTGCTTTTTTTGACCCAGCCGGAGGGGGGGATCCTATTTTATATCAACATTTATTC	113	658	0	Arthropoda	Insecta	Diptera	Sciaridae	unknown	unknown
BIOUG86220-D04	GACTCTTTACTTCATTTTTGGAGCTTGAGCCGGAATAGTAGGTACTTCCCTAAGTATTCTCATTCGAGCTGAATTAGGCCACCCTGGGGCTCTTATTGGTGATGATCAAATTTATAATGTTATTGTTACCGCCCATGCTTTTATTATAATTTTTTTTATAGTTATACCAATTATAATAGGAGGATTTGGAAATTGATTAGTACCTCTAATATTAGGGGCTCCTGATATAGCATTTCCTCGTATAAATAATATAAGTTTTTGAATATTACCTCCCTCCTTAACCTTACTATTGGCCAGCAGTATAGTGGAAGCTGGGGCTGGAACAGGATGAACCGTTTATCCCCCCCTTTCTTCTAGAATTGCTCATAGAGGGGCTTCAGTAGATTTAGCAATTTTTTCTCTCCACTTAGCAGGAATCTCCTCAATTTTAGGTGCAGTAAATTTTATTACAACAATCATTAACATACGAGCTTCAGGAATTTCCTTTGATCGTATACCCCTATTTGTCTGATCTGTTGGAATTACAGCTATTCTCCTACTTCTCTCCCTTCCAGTTTTAGCCGGAGCTATTACTATACTACTAACAGATCGAAATTTTAATACATCTTTCTTTGATCCTGCAGGAGGTGGAGACCCTATCTTATATCAACATTTATTC	57	658	0	Arthropoda	Insecta	Diptera	Phoridae	unknown	unknown
BIOUG86220-D05	TACCCTTTATTTTATTTTTGGTGCATGATCAGGAATAGTGGGAACTTCATTAAGAATAATTATTCGATTAGAACTAGGTCACCCAGGAAATTTAATTGGAGATGATCAAATTTATAATGTTATTGTTACTGCCCATGCTTTTATTATAATTTTTTTTATAGTTATACCAATTTTAATCGGAGGATTTGGAAATTGATTAGTACCTTTAATACTAGGAGCACCAGATATAGCTTTTCCTCGAATAAATAATATAAGATTTTGATTATTACCCCCTTCTCTAACACTTTTAGTTTCAAGATCAATTGTAGAAAATGGTGCAGGAACTGGATGAACAGTTTATCCCCCTCTATCTTCTTCGATTGCTCATAGAGGAAGATCAGTAGATTTAGCTATTTTTTCTTTACATTTAGCAGGAATCTCCTCAATTTTAGGTTCAGTAAATTTTATTACAACTATTATTAATATACGAACAAAGGAAATCACTCTAGATCGTATACCTCTTTTTGTATGATCAATTATTATTACAACAATTTTATTACTTCTTTCATTACCTATTTTAGCAGGAGCAATTACAATATTATTAACAGATCGAAATTTAAATACTTCCTTTTTTGATCCAGCCGGAGGAGGAGATCCAATTCTTTATCAACATCTATTC	54	658	0	Arthropoda	Insecta	Diptera	Chironomidae	unknown	unknown
BIOUG86220-D06	AACATTATATTTTATTTTTGGAGCTTGATCCAGAATAATCGGAACATCATTAAGATTAATAATTCGAACAGAACTAGGAACCCCAAATTCATTCATTGGGAATGACCAAATTTACAATGTAATTGTCACTGCACATGCATTTATTATAATTTTCTTTATAGTTATGCCAATCATAATTGGGGGATTTGGAAATTGATTAGTACCATTAATAATTTCAGCCCCAGATATAGCATTCCCTCGCCTTAATAATATAAGTTTTTGGTTGCTTCCACCATCAATTAATTTATTGTTATCAAGAGCATTAATTGAAATAGGAACAGGAACAGGTTGAACTGTTTATCCACCTCTTTCATCTAACTTAGCTCATTCAGGAGCATCAGTTGATCTTTCCATCTTTTCCCTTCACTTAGCCGGAATTTCTTCAATTCTTGGGGCATTAAATTTTATTTCTACAATCATTAATATACGTTCAAAAAGCATAACAATAGATAAAATTCCCTTATTCGTATGATCAGTTTTTATTACTGCAATTCTGCTTCTTTTATCTTTACCAGTTCTAGCAGGTGCAATTACTATATTATTAACAGATCGAAACCTTAACACTTCATTTTTTGATCCAGCCGGAGGAGGGGATCCAATTTTATATCAACATCTATTT	133	658	0	Arthropoda	Insecta	Diptera	Sciaridae	Hyperlasion	unknown
BIOUG86220-D07	TACTTTATATTTTATTTTTGGTGCTTGAGCAGGAATAGTAGGGACTTCTCTTAGAATTCTTATTCGTGCAGAACTTGGTCATCCTGGAGCATTAATTGGAGATGATCAAATTTATAATGTTATTGTAACTGCTCATGCTTTTATTATAATTTTTTTCATAGTAATACCTATTATAATTGGAGGATTTGGAAATTGATTAGTTCCATTAATATTAGGAGCTCCTGACATAGCCTTTCCTCGAATAAATAATATAAGATTTTGATTATTACCCCCTTCATTAACTCTTTTATTAGCAAGAAGAATAGTAGATAATGGAGCTGGAACAGGTTGAACAGTTTACCCTCCTTTATCTTCAGGAATTACTCATAGAGGGGCTTCTGTTGATTTAGCTATTTTTTCTTTACATTTAGCTGGAGTATCTTCTATTTTAGGTGCTGTAAATTTCATTACAACAGTTATTAATATACGATCTACAGGGATTTCATTTGATCGAATACCTTTATTTGTTTGATCTGTTGTCATTACAGCTGTATTATTATTATTATCATTACCTGTATTAGCTGGAGCTATTACAATATTATTAACAGATCGAAATTTAAATACTTCATTTTTTGACCCTGCAGGAGGAGGGGATCCAATTCTTTATCAACATTTATTT	24	658	0	Arthropoda	Insecta	Diptera	Limoniidae	unknown	unknown
BIOUG86220-D08	AACCTTATACTTTATTTTTGGGGCTTGAGCCGGAATAATTGGAACTTCTTTAAGAATTATGATTCGCGCTGAATTGGGGCACCCTGGTGCTTTAATTGGGGATGATCAAATTTATAATGTTATTGTAACTGCTCATGCATTTATTATAATTTTTTTTATAGTAATACCAATTATAATAGGGGGATTTGGAAATTGATTAGTCCCTTTAATACTAGGAGCCCCAGATATGGCTTTCCCTCGAATAAATAATATAAGATTTTGATTACTGCCACCCTCTCTCTCCTTACTCCTAACAAGAAGAATGGTAGAAAATGGGGCCGGGACCGGATGAACCGTTTACCCTCCTTTATCAGCTAACATCGCCCATAGAGGAGCTTCAGTTGATTTGGCAATTTTCTCCTTACATTTAGCAGGAATCTCTTCAATTTTGGGAGCTATCAATTTCATTACAACAATTATTAATATGCGAACAACAGGGATATCATTTGATCGAATACCATTATTTGTCTGATCCGTGGGTATCACGGCCCTTCTATTGTTACTTTCACTCCCTGTTTTAGCTGGGGCTATTACCATACTCCTTACAGATCGAAACTTTAATACTTCATTTTTTGACCCCGCCGGAGGAGGAGACCCTATTCTTTATCAACACCTATTC	107	658	0	Arthropoda	Insecta	Diptera	Phoridae	unknown	unknown
BIOUG86220-D09	AACATTATATTTTATTTTTGGAGCTTGATCCAGAATAATCGGAACATCATTAAGATTAATAATTCGAACAGAACTAGGAACCCCAAATTCATTCATTGGGAATGACCAAATTTACAATGTAATTGTCACTGCACATGCATTTATTATAATTTTCTTTATAGTTATGCCAATCATAATTGGGGGATTTGGAAATTGATTAGTACCATTAATAATTTCAGCCCCAGATATAGCATTCCCTCGCCTTAATAATATAAGTTTTTGGTTGCTTCCACCATCAATTAATTTATTGTTATCAAGAGCATTAATTGAAATAGGAACAGGAACAGGTTGAACTGTTTATCCACCTCTTTCATCTAACTTAGCTCATTCAGGAGCATCAGTTGATCTTTCCATCTTTTCCCTTCACTTAGCCGGAATTTCTTCAATTCTTGGGGCATTAAATTTTATTTCTACAATCATTAATATACGTTCAAAAAGCATAACAATAGATAAAATTCCCTTATTCGTATGATCAGTTTTTATTACTGCAATTCTGCTTCTTTTATCTTTACCAGTTCTAGCAGGTGCAATTACTATATTATTAACAGATCGAAACCTTAACACTTCATTTTTTGATCCAGCCGGAGGAGGGGATCCAATTTTATATCAACATCTATTT	147	658	0	Arthropoda	Insecta	Diptera	Sciaridae	Hyperlasion	unknown
BIOUG86220-D10	TACGTTATATTTTATTTTCGGAGCTTGAGCTGGAATAATTGGAACCTCTTTAAGAATTATAATCCGAGCAGAATTAGGTCACCCTGGTGCATTAATTGGCGATGATCAAATTTATAATGTAATTGTTACTGCCCATGCATTTATTATAATTTTCTTTATAGTTATACCTATTATAATAGGAGGATTTGGAAATTGACTTGTACCCTTAATACTAGGAGCACCCGATATAGCCTTTCCTCGAATAAATAATATAAGATTTTGATTACTCCCACCTTCTCTATCTTTATTGCTAATAAGCAGTTTAGTGGAAAAAGGGGTAGGAACTGGATGAACAGTCTATCCTCCTCTATCATCTAATATTGCTCACAGAGGAGCTTCTGTTGACCTTGCTATTTTTTCTTTACACTTAGCTGGAGTATCTTCAATTTTAGGCGCAGTAAATTTTATTACCACAATTATTAATATACGCTCATCAGGTATTACCTTAGAANNAATACCTTTATTTGTCTGATCAGTGGGAATCACTGCAATTTTATTACTTCTTTCTCTCCCTGTATTAGCAGGAGCAATTACTATATTATTAACAGACCGAAATTTTAATACCTCATTTTTTGATCCAGCAGGAGGAGGTGACCCAATTTTATATCAACACTTATTT	101	658	2	Arthropoda	Insecta	Diptera	Phoridae	Metopina_group	unknown
BIOUG86220-D11	AACTCTATATTTTATTTTTGGGGCTTGAGCAGGAATAATCGGAACTTCCTTAAGAATTATAATTCGAGCTGAATTAGGACACCCAGGTGCTTTAATTGGTGACGACCAAATTTACAATGTAATTGTAACTGCTCATGCTTTTATTATAATTTTTTTTATAGTAATACCTATTATAATAGGAGGTTTTGGTAATTGATTAGTCCCCTTAATACTAGGGGCACCAGATATAGCATTTCCACGAATAAATAATATAAGATTCTGAATATTACCACCTTCTTTAACATTATTATTGGCCAGAAGCATAGTAGAAAATGGAGCTGGAACAGGATGAACAGTATACCCCCCTCTCTCATCCAGAATTGCTCATAGAGGAGCTTCAGTTGATTTAGCAATTTTTTCTCTTCATTTAGCCGGAATTTCTTCAATTTTAGGAGCTGTTAATTTTATTACCACAATTATTAATATACGATCCTCTGGAATTACATTTGATCGAATACCATTATTTGTCTGATCAGTAGGAATTACAGCTATTTTACTATTATTATCTTTACCTGTTTTAGCCGGAGCTATTACAATACTTTTAACCGACCGAAATTTTAATACGTCATTCTTTGACCCAGCTGGAGGTGGAGACCCTATTTTATACCAACACTTATTT	141	658	0	Arthropoda	Insecta	Diptera	Phoridae	Apocephalus	unknown
BIOUG86220-D12	AACATTATATTTTTATTTGGAATTTGGGCAGGTATAGTTGGAACATCTTTAAGATTATTAATTCGATTTGAATTAGGAACAATTAATGCTTTAATTGGGAATGATCAAATTTATAATGTTATTGTAACAGCTCATGCTTTTATTATAATTTTTTTTATAGTTATACCTATTATAATTGGTGGTTTTGGAAATTGATTAGTTCCTTTAATATTAGGGGCTCCTGATATAGCCTTTCCTCGTATAAATAATATAAGATTTTGATTATTACCTCCTTCTTTAACTTTATTATTAATTAGAAGAATAGTAGAATCTGGAACTGGAACAGGATGAACTGTATATCCTCCTTTATCTTCTTCTATTGCGCATTCTGGAGCATCTGTAGATTTATCAATTTTTTCATTACATTTAGCAGGTATTTCATCTATTTTAGGAGCTATTAATTTTATTACTACTATAATTAATATACAAATTAATAAAATTAAATTTGATCAATTATCTTTATTTACTTGATCAGTAATTATTACTGCTGTATTATTATTATTATCTTTACCTGTTTTAGCAGGAGCTATTACTATATTATTAACAGATCGAAATATTAATACAACATTTTTTGATCCTATTGGGGGAGGAGATCCTATTTTATATCAACATTTATTT	142	657	0	Arthropoda	Insecta	Diptera	Cecidomyiidae	unknown	unknown
BIOUG86220-E01	AATATTATACTTTATATTGGGAATTTGATCAGGAATTCTAGGAACATCTTTAAGAATTTTAATTCGAATTGAACTAATAACAATTAGAAATGTAATTGGAAATGATCAAATCTTTAATACAATTGTCACAGCACATGCCTTCATTATAATTTTTTTTATAGTTATACCTATTTTAATTGGAGGATTTGGAAATTGATTAATTCCAATTATAATAAGTGCACCAGATATATCTTTTCCTCGAATAAATAATTTAAGATTTTGATTATTAGTTCCATCTCTTTTTCTTTTAATCTTAAGAAGATTCTCAGAAACAGGAACAGGAACAGGATGAACAGTTTATCCGCCCCTTTCCTCAAGAATCGCCCATATAGGATCTTCGGTAGATTTTTCAATTTTTTCTCTTCACATAGCTGGAATCTCTTCTATTTTAGGATCTATTAATTTTATTTCAACTATTTTGAATTTTAAATTAAAAAATATAAAAATAATACAAATTTCTCTTTTCTCCTGATCTGTATTAATTACTACTATTCTTCTCTTAATTTCTCTTCCAGTTTTAGCTGGAGCTATTACTATACTTTTAACAGATCGAAATATTAATACATCATTTTTTGATCCTATAGGAGGAGGAGATCCTATTCTTTATCAACATTTATTC	73	658	0	Arthropoda	Insecta	Diptera	Cecidomyiidae	unknown	unknown
BIOUG86220-E02	AACATTATATTTTATTTTTGGAATTTGATCAGGAATAGTTGGAACTTCTTTAAGAATATTAATTCGCCTTGAATTAAGAACTATTTCAAATTTAATTGGAAATGATCAAATTTATAATGTTATTGTAACAGCTCATGCTTTTATTATAATTTTTTTTATAGTTATACCTATTTTAATTGGAGGATTTGGAAATTGATTAGTTCCAATTATATTAGGAGCTCCTGATATAGCTTTTCCTCGTATAAATAATATAAGATTTTGACTTTTACCCCCTTCTTTAACTTTACTATTAATTAGAAGTCTAGTAGAAACAGGAACTGGAACAGGATGAACAGTTTATCCCCCTCTATCTTCTATTATTGCTCATACAGGATCTTCAGTCGACTTTTCAATTTTCTCTCTTCATATTGCAGGAATTTCATCAATTCTAGGAGCTATTAATTTTATTTCAACTATATTAAATATAAAAATTAAATTTTTAAAGTTTGATCAAATTTCCCTTTTTATTTGATCAATTTTAATTACTACTATTTTATTATTATTATCTTTACCTGTATTAGCTGGAGCTATTACAATACTTTTAACAGATCGAAATTTAAATACATCATTTTTTGACCCTATAGGAGGAGGAGATCCTATTCTTTATCAACATTTATTT	26	658	0	Arthropoda	Insecta	Diptera	Cecidomyiidae	unknown	unknown
BIOUG86220-E03	TACATTATATTTTATTTTTGGAATTTGAGCTGGAATAGTAGGAACTTCATTAAGAATTCTTATTCGATTAGAATTAAGAGCTATTTCTAATTTAATTGGAAATGATCAAATTTATAATGTAATTGTAACAGCACATGCATTTATTATAATTTTTTTTATAGTTATACCTATTTTAATTGGAGGATTCGGAAATTGATTAATTCCAATTATATTAGGAGCTCCAGATATAGCATTTCCACGAATAAATAATATAAGATTTTGATTATTACCTCCATCTTTATCTTTATTATTAATTAGAAGAATAGTAGAAACAGGAACAGGAACAGGTTGAACAGTTTATCCCCCACTTTCATCTATTATTGCTCATACAGGTTCTTCCGTAGATTTTTCTATTTTTTCTTTACATATTGCAGGAATTTCATCAATTTTAGGAGCTATTAATTTTATTGCAACAATAATAAATATAAAAATCAAATTTTTAAATTTTGATCAAATTTCTTTATTCACATGATCTATTTTAATTACTACTGTTTTACTTTTATTATCATTACCAGTTTTAGCTGGAGCTATTACTATATTATTAACAGATCGAAATTTAAATACTTCATTTTTTGATCCTATAGGAGGAGGAGATCCTATTCTTTATCAACATTTATTT	108	658	0	Arthropoda	Insecta	Diptera	Cecidomyiidae	unknown	unknown
BIOUG86220-E04	CACATTATATTTTATTTTTGGAGCATGATCAAGAATAGTAGGAACATCATTAAGAATATTGATTCGAGCTGAACTGGGCACCCCAAATGCCCTAATTGGCGATGATCAAATTTATAATGTAATTGTAACAGCCCACGCATTTATTATAATTTTTTTCATAGTAATACCTATTATAATTGGAGGGTTTGGTAATTGACTTGTACCCCTAATACTTAGAGCCCCCGATATAGCATTTCCCCGATTAAACAATATAAGATTTTGATTATTACCCCCATCTTTAACTTTATTATTAACTAGAAGATTAGTTGAAAGAGGAACAGGAACAGGGTGAACTGTGTACCCCCCCTTATCATCTACCCTTAGTCACTCGGGAGCATCCGTTGACTTATCAATTTTTTCACTTCACCTAGCAGGAATTTCCTCAATTTTAGGGGCAGTTAACTTTATTTCAACAATTATTAACATACGAGCACCAGGTATATCATTCGATAAAATGCCTCTATTTGTATGGTCAGTTTTAATTACTGCAATTTTATTATTATTATCATTACCAGTTCTAGCCGGAGCTATTACAATATTATTAACAGACCGAAACTTGAACACTTCCTTTTTTGATCCGGCGGGAGGGGGAGACCCTATTTTATACCAACATCTATTC	97	658	0	Arthropoda	Insecta	Diptera	Sciaridae	unknown	unknown
BIOUG86220-E05	AACATTATATTTTTATTTGGAATTTGATCAGGAATAGTTGGAACATCTTTAAGATTATTAATTCGATTTGAATTAGGAACAATTAATGCTTTAATTGGAAATGATCAAATTTATAATGTTATTGTAACAGCTCATGCTTTTATTATAATTTTTTTTATAGTTATACCTATTATAATTGGTGGTTTTGGAAATTGATTAATTCCTTTAATGTTAGGGGCTCCTGATATAGCTTTTCCTCGTATAAATAATATAAGATTTTGATTATTGCCTCCTTCTTTAACTTTATTATTAATTAGAAGAATAGTAGAATCTGGGACTGGTACAGGATGAACTGTATATCCTCCTTTATCTTCTTCTATTGCACATTCTGGAGCATCTGTAGATTTATCAATTTTTTCATTACATTTAGCAGGTATTTCATCTATTTTAGGAGCTATTAATTTTATTACTACTATAATTAATATACAAATTAATAAAATTAAATTTGATCAATTATCTTTATTTACTTGATCAGTAATTATTACTGCTGTATTATTATTATTATCTTTGCCTGTTTTAGCAGGAGCTATTACTATATTATTAACAGATCGAAATATTAATACAACATTTTTTGATCCTATTGGAGGAGGAGACCCTATTTTATATCAACATTTATTT	89	657	0	Arthropoda	Insecta	Diptera	Cecidomyiidae	unknown	unknown
BIOUG86220-E06	TACATTATATTTTATTTTTGGAATTTGAGCTGGAATAGTAGGAACATCTATAAGATTATTAATTCGATTAGAATTAAGAACATTAAGAAATTTAATTGGGAATGATCAAATTTACAATGTAATTGTTACTGCCCATGCTTTTATTATAATTTTCTTTATAGTTATACCAATTTTAATTGGGGGATTTGGAAATTGATTAATCCCTATTATATTAGGAGCCCCTGATATAGCTTTCCCACGAATAAATAATATAAGATTTTGAATACTTCCCCCATCTTTAACATTATTATTAATTAGAAGATTAGTAGAGACAGGAACAGGAACTGGCTGAACTGTCTACCCGCCTCTTTCTTCAATCATTGCTCATACAGGATCATCTGTAGATTTTTCAATTTTTTCTTTACATATTGCGGGAATTTCTTCTATTTTAGGAGCTATTAATTTTATTTCAACTATAATAAATATAAAAATTAAATTTTTAAAATTTAATCAAATCTCTTTATTTACATGATCTATTTTAATTACTACAATTTTACTCCTTCTGTCACTACCAGTTTTAGCAGGAGCAATTACCATATTATTAACAGATCGAAATCTTAATACATCATTTTTTGATCCAATAGGAGGAGGAGACCCTATTCTTTATCAACATTTATTT	76	658	0	Arthropoda	Insecta	Diptera	Cecidomyiidae	unknown	unknown
BIOUG86220-E07	AACATTATATTTTATTTTTGGAGCTTGATCCAGAATAATCGGAACATCATTAAGATTAATAATTCGAACAGAACTAGGAACCCCAAATTCATTCATTGGGAATGACCAAATTTACAATGTAATTGTCACTGCACATGCATTTATTATAATTTTCTTTATAGTTATGCCAATCATAATTGGGGGATTTGGAAATTGATTAGTACCATTAATAATTTCAGCCCCAGATATAGCATTCCCTCGCCTTAATAATATAAGTTTTTGGTTGCTTCCACCATCAATTAATTTATTGTTATCAAGAGCATTAATTGAAATAGGAACAGGAACAGGTTGAACTGTTTATCCACCTCTTTCATCTAACTTAGCTCATTCAGGAGCATCAGTTGATCTTTCCATCTTTTCCCTTCACTTAGCCGGAATTTCTTCAATTCTTGGGGCATTAAATTTTATTTCTACAATCATTAATATACGTTCAAAAAGCATAACAATAGATAAAATTCCCTTATTCGTATGATCAGTTTTTATTACTGCAATTCTGCTTCTTTTATCTTTACCAGTTCTAGCAGGTGCAATTACTATATTATTAACAGATCGAAACCTTAACACTTCATTTTTTGATCCAGCCGGAGGAGGGGATCCAATTTTATATCAACATCTATTT	114	658	0	Arthropoda	Insecta	Diptera	Sciaridae	Hyperlasion	unknown
BIOUG86220-E08	AACACTTTATTTTATTTTTGGGGTTTGAGCAGGAATAATTGGTACATCTATAAGAATATTAATTCGAGCAGAATTAAGAACCCCCCTTCCTTTATTAGGAAATGACCAAATTTTTAATGTAATCGTAACAGCTCATGCATTTGTAATAATTTTTTTTATAGTAATACCTATTATAATAGGAGGGTTTGGAAACTGATTAGTCCCACTAATATTAGGAGCTCCTGATATAGCTTTCCCACGAATAAATAACATAAGATTTTGAATATTACCTCCCTCATTAACTTTATTACTTTTAAGAAGATTAACTGACATTGGTGCAGGTACAGGTTGAACTGTTTACCCTCCTTTAGCTGGAAATATCGCCCATAGAGGATCTTCTATTGACTTAGCAATTTTTTCTCTTCATATTGCTGGAGTATCTTCTATCCTAGGTGCAATTAATTTCATCTCAACTATTATTAATATACGAATTCCAGGTACTTCTTATGATCAAATACCTTTATTTGTATGATCTGTAGGAATTACAGCAGTCTTATTACTACTATCATTGCCTGTTTTAGCCGGAGGAATTACTATATTATTAACAGATCGAAATTTTAATACCTCCTTTTTTAACCCCGCTGGTGGGGGAGACCCAATTCTATACCAACACTTATTC	91	658	0	Arthropoda	Insecta	Diptera	Phoridae	Chonocephalus	unknown
BIOUG86220-E09	AACTTTATATTTTATTTTTGGAATTTGATCTGGAATAATTGGAACATCCTTAAGTATATTAATTCGATTTGAATTAGGAACAATTAATGCATTAATTGGTAATGATCAAATTTATAATGTTATTGTTACTGCTCATGCTTTTATTATAATTTTTTTTATAGTTATACCTATTATAATTGGAGGATTTGGAAATTGATTAGTTCCTTTAATATTAGGAGCACCAGATATAGCTTTCCCTCGAATAAATAACATAAGATTTTGATTTTTACCTCCTGCATTATCTTTATTATTAATTAGAAGTTTAGTAGAATCTGGAACTGGAACAGGATGAACAGTTTATCCTCCTTTATCATCTATTATTGCTCATTCTGGAGTTTCTGTAGATTTATCAATTTTTTCTCTTCATTTAGCTGGAATTTCTTCAATTTTAGGAGCTATTAATTTTATTACAACAATATTAAATATACAAACAAAAATAATTAAATTTGATCAATTATCTTTATTTTCTTGATCAGTAATTATTACTGCTGTATTATTATTATTAAGATTACCTGTTTTAGCAGGAGCTATTACAATATTATTGACAGATCGAAATTTAAATACTTCTTTTTTTGATCCAATAGGAGGAGGAGATCCAATTTTATACCAACATTTATTT	111	658	0	Arthropoda	Insecta	Diptera	Cecidomyiidae	unknown	unknown
BIOUG86220-E10	AACTCTATATTTCATTTTGGGGGGATGATCTAGAATAGTAGGAACTTCTTTAAGAATTTTAATTCGAGCTGAACTAGGTTGCCCAAATTCATTAATTGGAGATGACCAAATTTACAACGTAATTGTGACAGCCCATGCATTTATCATAATTTTCTTTATAGTTATACCAATTATAATTGGAGGGTTTGGAAATTGATTAATCCCATTAATACTTTCAGCCCCAGATATAGCTTTCCCTCGATTGAATAACATAAGATTTTGACTTTTGCCTCCGTCTATTACTCTATTATTATCAAGAAGACTTATTGAAAGAGGGTCAGGAACAGGATGAACTATTTATCCACCCTTATCCTTGAATATATCACATTCAGGTGCTTCAGTGGATTTATCAATTTTTTCTTTACATCTTGCAGGAATTTCATCTATCCTAGGAGCAGTAAACTTTATTTCAACTATTTTTAATATACGAACAAAAGGTATAACTTTTGATAAAATCACCTTATTTATCTGATCAGTATTAATTACTGCAATTTTGCTCCTCCTTTCATTACCTGTTTTAGCAGGAGCAATTACAATACTATTAACTGATCGAAATTTAAATACTTCATTTTTTGACCCAGCAGGAGGAGGAGATCCTGTTCTATACCAACATTTATTC	72	658	0	Arthropoda	Insecta	Diptera	Sciaridae	unknown	unknown
BIOUG86220-E11	AACCCTATATTTTATTTTTGGAGCCTGAGCCGGAATAGTCGGGACTTCTTTAAGCATTTTAATTCGAGCAGAATTAGGTCACCCCGGTGCTTTAATTGGAGACGACCAAATTTATAATGTAATTGTCACAGCTCATGCATTTGTAATAATTTTTTTTATAGTAATACCAATTATAATTGGGGGATTCGGAAATTGACTTGTCCCATTAATATTAGGAGCCCCTGATATGGCTTTCCCCCGAATAAATAATATAAGATTTTGAATACTCCCTCCTTCACTGTCTTTATTATTAATTAGAAGCCTTGTAGAAAATGGAGCTGGTACTGGATGAACAGTTTACCCCCCCTTAGCTGCAAATATATTTCATGCAGGGGCTTCAGTAGACCTAGCAATTTTTTCTCTTCATTTAGCAGGAATTTCATCGATTTTAGGAGCTATTAATTTTATTACAACAATTATTAATATGCGCGCTAATGGAATTTCATTTGATCGAATACCCTTATTTGTTTGATCCGTACTAATTACTGCCGTATTATTACTTCTATCATTACCTGTATTAGCAGGAGCTATCACAATATTACTAACTGACCGAAATTTAAATACATCCTTTTTTGACCCGGCTGGCGGAGGTGACCCTATTTTATACCAGCATTTATTT	88	658	0	Arthropoda	Insecta	Diptera	Ceratopogonidae	unknown	unknown
BIOUG86220-E12	AACATTATACTTTATTTTTGGAGCTTGGGCCGGAATAATCGGGACTTCTCTAAGAGTAATCATTCGAATAGAATTAGGTCATCCTGGAACTTTAATTGGGGATGATCAAATTTATAATGTAATTGTTACTGCTCATGCATTCATTATAATCTTTTTTATAGTTATACCTATTATAATAGGTGGTTTTGGTAATTGACTTGTCCCTTTAATATTAGGGGCCCCAGATATAGCATTCCCTCGAATAAACAATATAAGATTTTGGTTATTGCCCCCATCTTTAACCTTATTACTTATAAGTAGTTTAATAGAAAAAGGAGTAGGTACAGGGTGAACTGTCTACCCACCCCTATCCTCAAATATTGCTCATAATGGGATTTCTGTTGACTTAGCTATTTTTTCTTTACACCTCGCAGGTATCTCCTCCATCCTAGGAGCAGTCAATTTTATTACCACAATTATTAATATACGCTCACCAGGGATAACATTAGAACGAACTCCCTTATTTGTATGATCTGTAGGAATTACTGCAATTTTACTACTTCTTTCACTCCCCGTATTAGCTGGGGCTATTACTATATTATTAACTGACCGAAATTTTAATACCTCATTTTTTGACCCCGCAGGAGGGGGAGATCCTATTTTGTATCAACACCTATTT	64	658	0	Arthropoda	Insecta	Diptera	Phoridae	Metopina_group	unknown
BIOUG86220-F01	GACACTCTATTTTATTTTCGGGGCTTGATCCAGAATAGTGGGCACTTCATTAAGAATATTAATTCGAGCAGAACTAGGAACTCCTAATGCATTAATTGGAGATGACCAAATTTATAATGTAATTGTTACAGCTCATGCTTTTGTAATAATTTTTTTCATAGTTATACCAATTATAATTGGAGGATTCGGAAATTGATTAGTACCATTAATACTCAGAGCTCCTGATATAGCATTCCCACGTTTAAATAATATAAGATTTTGATTACTCCCCCCATCATTAACTTTATTATTAAGTAGAAGAATAGTAGAAAGAGGCACAGGAACAGGATGGACAGTTTACCCCCCATTGTCCTCCACCTTAAGCCATTCAGGTGCCTCAGTAGATTTATCAATTTTCTCATTACATCTTGCAGGAATCTCATCCATTTTAGGTGCAGTAAATTTTATTTCAACCATCATTAATATACGAGCCCCAGGAATAACATTTGACAAAATACCATTATTTGTTTGATCAGTATTAATTACAGCAGTACTACTACTATTATCCCTACCAGTTTTAGCAGGGGCAATTACAATACTACTAACTGATCGAAACCTAAATACATCATTCTTTGACCCCGCAGGAGGAGGAGACCCAATTCTTTACCAACACCTATTT	139	658	0	Arthropoda	Insecta	Diptera	Sciaridae	unknown	unknown
BIOUG86220-F02	AACTTTATATTTTATTTTGGGGGCTTGGGCTGGAATAGTAGGTACTTCTTTAAGAGTTTTAATTCGGGCTGAACTTGGACATCCAGGGGCTTTAATTGGAGATGATCAAATTTATAATGTTATTGTCACCGCTCATGCATTTATTATAATTTTCTTTATAGTTATACCAATTATAATTGGAGGATTTGGAAATTGATTAGTACCATTAATATTAGGTGCACCAGATATAGCTTTTCCTCGAATAAATAATATAAGTTTTTGATTATTACCCCCTTCTTTAACATTATTATTAGCAAGTAGTATAGTAGAAAATGGTGCTGGTACAGGTTGAACAGTTTATCCCCCCCTATCAGCTGGAATTGCTCATACTGGAGCATCAGTAGATTTAGCTATTTTTTCATTACATTTAACAGGAATTTCATCAATTTTGGGTGCTGTAAATTTCATTACAACTGTTATTAATATACGATCTAGAGGTATTACATTAGATCGAATACCTTTATTTGTTTGATCAGTAGTTATTACTGCAGTATTACTATTACTTTCTCTTCCAGTTTTAGCAGGAGCTATTACTATATTATTAACAGACCGAAATTTAAATACTTCATTTTTTGACCCAGCAGGAGGAGGGGATCCTATCCTATATCAACATTTATTT	28	658	0	Arthropoda	Insecta	Diptera	Tipulidae	unknown	unknown
BIOUG86220-F03	AACATTATACTTTATTTTTGGAGCTTGGGCCGGAATAATCGGGACTTCTCTAAGAGTAATCATTCGAATAGAATTAGGTCATCCTGGAACTTTAATTGGGGATGATCAAATTTATAATGTAATTGTTACTGCTCATGCATTCATTATAATCTTTTTTATAGTTATACCTATTATAATAGGTGGTTTTGGTAATTGACTTGTCCCTTTAATATTAGGGGCCCCAGATATAGCATTCCCTCGAATAAACAATATAAGATTTTGGTTATTGCCCCCATCTTTAACCTTATTACTTATAAGTAGTTTAATAGAAAAAGGAGTAGGTACAGGGTGAACTGTCTACCCACCCCTATCCTCAAATATTGCTCATAATGGGATTTCTGTTGACTTAGCTATTTTTTCTTTACACCTCGCAGGTATCTCCTCCATCCTAGGAGCAGTCAATTTTATTACCACAATTATTAATATACGCTCACCAGGGATAACATTAGAACGAACTCCCTTATTTGTATGATCTGTAGGAATTACTGCAATTTTACTACTTCTTTCACTCCCCGTATTAGCTGGGGCTATTACTATATTATTAACTGACCGAAATTTTAATACCTCATTTTTTGACCCCGCAGGAGGGGGAGATCCTATTTTGTATCAACACCTATTT	69	658	0	Arthropoda	Insecta	Diptera	Phoridae	Metopina_group	unknown
BIOUG86220-F04	TACAATATATTTTATCTTTGGTATTTGATCAGGAATAATTGGAACCTCTTTAAGAATTTTAATTCGTATAGAATTAAGAACATTAAATAATTTAATTGGTAATGATCAAATTTATAATGTAATTGTAACTGCACATGCTTTCATTATAATTTTTTTCATAGTTATGCCAATTATAATTGGAGGATTTGGAAATTGATTAATTCCAATTATATTAGGAGCTCCAGATATAGCTTTCCCACGAATAAATAATATAAGATTTTGATTATTACCCCCATCTTTATTTTTTTTATTAATTAGAAGAATAGTAGAAATAGGAACAGGAACAGGATGAACAGTATACCCTCCTTTATCTTCTTCTATTGCTCATTCAGGTTCTTCTGTAGATTTTTCTATTTTTTCTCTTCATATTGCAGGAATTTCATCAATTCTAGGTGCAATTAATTTTATTTCTACAATACTAAATATAAAAATTAAATTTATAAAAATAGATCAAATTTCATTATTCACTTGATCAGTACTAATTACTGCAGTTTTACTTCTTCTATCATTACCAGTATTAGCAGGAGCTATTACTATATTATTAACAGATCGAAATTTAAATACTTCATTTTATGATCCAATAGGAGGAGGAGACCCTATTTTATATCAACATTTATTT	100	658	0	Arthropoda	Insecta	Diptera	Cecidomyiidae	unknown	unknown
BIOUG86220-F05	AACTTTATATTTTATTTTTGGGGTATGGTCTGGAATAATCGGCTCCTCCTTAAGTATATTAATTCGAATAGAATTGGGCCATCCAGGTAATTTAATTGGAAATGATCAACTATATAATGTAATTGTCACAGCTCATGCTTTTATTATAATTTTTTTTATAGTTATACCAATTATAATCGGCGGATTTGGAAATTGATTGGTACCTTTAATACTCGGAGCCCCAGATATAGCCTTTCCTCGAATAAACAATATAAGATTTTGGATACTTCCCCCATCTATTACATTACTGTTATTAAGTAGTTTAGTTGAAAATGGAGCAGGAACTGGATGAACAGTATACCCCCCCCTTTCTTCTAATATCGCTCATGCGGGGGGATCAGTAGACTTAGCTATTTTTTCTTTACATTTAGCTGGAATCTCATCAATTTTGGGGGCAGTTAATTTTTTAACAACTATTATTAATATACGATCTCCTGGGATAAGCTTTGAACATATACCTTTATTTGTTTGATCTGTATTCATCACAGCAGTATTACTACTACTATCCTTACCCGTACTAGCTGGAGCAATTACAATACTACTAACAGATCGTAATATTAATACATCATTTTTTGATCCAGCTGGGGGAGGGGACCCTATTCTATACCAACACTTATTT	42	658	0	Arthropoda	Insecta	Diptera	Ceratopogonidae	unknown	unknown
BIOUG86220-F06	AACATTATACTTTATTTTTGGAGCTTGGGCCGGAATAATCGGGACTTCTCTAAGAGTAATCATTCGAATAGAATTAGGTCATCCTGGAACTTTAATTGGGGATGATCAAATTTATAATGTAATTGTTACTGCTCATGCATTCATTATAATCTTTTTTATAGTTATACCTATTATAATAGGTGGTTTTGGTAATTGACTTGTCCCTTTAATATTAGGGGCCCCAGATATAGCATTCCCTCGAATAAACAATATAAGATTTTGGTTATTGCCCCCATCTTTAACCTTATTACTTATAAGTAGTTTAATAGAAAAAGGAGTAGGTACAGGGTGAACTGTCTACCCACCCCTATCCTCAAATATTGCTCATAATGGGATTTCTGTTGACTTAGCTATTTTTTCTTTACACCTCGCAGGTATCTCCTCCATCCTAGGAGCAGTCAATTTTATTACCACAATTATTAATATACGCTCACCAGGGATAACATTAGAACGAACTCCCTTATTTGTATGATCTGTGGGAATTACTGCAATTTTACTACTTCTTTCACTCCCCGTATTAGCTGGGGCTATTACTATATTATTAACTGACCGAAATTTTAATACCTCATTTTTTGATCCCGCAGGAGGAGGGGATCCTATTTTGTATCAACACCTATTT	37	658	0	Arthropoda	Insecta	Diptera	Phoridae	Metopina_group	unknown
BIOUG86220-F07	AACTTTATATTTTATTTTTGGAGCATGATCCGGCATAGTGGGAACATCCCTAAGAATTCTTATTCGAGCTGAACTTGGACATTCTGGTGCTTTAATTGGAGACGATCAAATCTATAATGTAATTGTCACTGCTCATGCTTTTGTAATAATTTTTTTTATAGTTATACCAATTCTAATTGGGGGATTTGGAAACTGGCTTGTTCCCCTTATACTTGGGGCCCCAGACATAGCATTCCCTCGAATAAATAACATAAGTTTTTGAATATTACCCCCTTCTTTAACCCTTCTTCTTTCAAGCTCAATTGTTGAAAACGGAGCTGGAACAGGTTGAACAGTATACCCCCCTCTTTCTTCTAGAATCGCTCACGCAGGAGGATCAGTTGATTTAGCTATCTTTTCTCTCCACCTTGCCGGAATTTCCTCAATTTTAGGAGCTGTAAATTTTATTACAACTATTATCAATATACGATCAAAAGGAATTACCTTAGATCGCATGCCATTATTTGTTTGATCTGTCTTTATTACAGCAGTTCTACTACTTTTATCTCTTCCGGTATTAGCGGGAGCAATTACAATACTTCTTACAGACCGAAACTTAAACACTTCTTTTTTTGACCCAGCTGGAGGGGGAGATCCAATTCTTTACCAACACCTATTT	146	658	0	Arthropoda	Insecta	Diptera	Chironomidae	unknown	unknown
BIOUG86220-F08	AACTTTATATTTTATTTTTGGAATTTGATCTGGAATAGTAGGAACTTCATTTAGAATATTAATTCGATTAGAATTAAGAACAATTAATACATTAATTGGAAATGATCAAATTTATAATGTTTCAGTTACAGCTCATGCTTTTATTATAATTTTTTTTATAGTTATACCAATTATAATTGGAGGGTTTGGAAACTGATTAGTTCCTTTAATAATAGGTGCACCAGATATAGCATTTCCTCGAATAAATAATATAAGATTTTGATTATTACCACCTTCTCTTTCATTATTATTAATTAGAAGATTAGTAGAAACAGGTACAGGAACAGGGTGAACTGTTTACCCTCCTCTTTCTTCTTTAACTGGCCATTCTGGAGCATCAGTAGATTTATCAATTTTTTCATTACATATAGCAGGAATTTCTTCTATTTTAGGAGCAATTAATTTTATTACAACAGTAATAAATATAAAAACAAATCAAATAAAATTTGATCAGCTACCTTTATTTGTTTGAGCTGTATTAATTACAGCAATTCTTTTATTATTATCTTTACCTGTTTTAGCAGGAGCTATTACTATATTGTTACTTGATCGTAATTTAAATTCATCTTTTTTTGACCCTATAGGAGGAGGAGACCCTATTTTATATCAACATTTATTT	112	658	0	Arthropoda	Insecta	Diptera	Cecidomyiidae	unknown	unknown
