## Supplemental Table 5 - Dominant Contigs 100K for "Barcode 100K Specimens: In a Single Nanopore Run" (part 19 of 68)

### Sheet: Supp Table 5 (continued)
Sample ID	Sequence	Reads	Length (bp)	No. N's	Phylum	Class	Order	Family	Genus	Species
BIOUG86712-C08	AACATTATATTTTATTTTTGGAGCTTGATCAGGTATAGTAGGAACATCTTTAAGAATATTAATTCGAGCAGAATTAGGACATCCTGGTACATTGATTGGAGATGATCAAATTTATAATGTAATTGTTACAGCTCATGCTTTCATTATAATTTTTTTTATAGTTATACCTATTTTAATTGGAGGGTTTGGAAATTGATTAGTTCCTTTAATATTAGGAGCACCAGATATAGCTTTCCCTCGTATAAATAATATAAGTTTTTGACTTCTTCCCCCTTCTTTAACATTACTTCTTTCTAGCTCAATCGTAGAAAATGGAGCTGGAACAGGTTGAACAGTTTACCCCCCACTTTCTGCAAGTATTGCCCATAGAGGGGCTTCTGTAGATTTAGCCATTTTTTCCCTTCATTTAGCAGGGGTATCTTCTATTTTAGGATCAGTAAATTTTATTACGACTGTAATTAATATACGATCAAAAGGAATTACTTTAGACCGAATACCTCTTTTTGTATGATCTATTGTAATTACAACAGTTTTACTATTACTTTCTCTACCTGTTTTAGCTGGTGCTATTACAATATTATTAACAGATCGAAATTTAAATACTTCATTTTTCGATCCTGCGGGAGGTGGTGACCCTATTTTATATCAACACCTATTT	109	658	0	Arthropoda	Insecta	Diptera	Chironomidae	unknown	unknown
BIOUG86712-C09	AACTCTTTATTTTATTTTTGGAGCATGATCTGGAATAGTTGGAACATCTCTTAGTATTTTAATTCGTACAGAACTTGGCCATCCTGGAGCATTAATTGGTGATGATCAAATTTATAATGTTATTGTCACAGCTCATGCTTTTGTTATAATTTTTTTTATAGTTATGCCTATTTTAATTGGTGGATTTGGAAATTGACTAGTACCCCTTATACTAGGTGCCCCTGATATAGCCTTTCCCCGAATAAATAATATGAGTTTTTGAATATTACCTCCTTCTCTTACTCTTCTTCTTTCAAGATCTATTGTAGAAAATGGAGCAGGAACTGGTTGAACAGTTTACCCCCCTTTATCCTCTGGAATTGCACATACTGGTGCTTCTGTAGACCTTGCTATTTTTTCCCTTCATTTAGCTGGAATTTCATCTATCTTAGGGGCTGTAAATTTTATTACAACTGTAATTAATATACGATCAAGTGGTATTACTCTTGATCGAATGCCTTTATTTGTATGATCTGTCGTAATTACAGCTGTTCTACTACTACTATCTTTACCAGTCCTTGCCGGAGCAATTACTATGCTATTAACTGATCGAAATTTAAATACTTCATTTTTTGACCCGGCTGGAGGAGGAGATCCTATTTTATATCAACATTTATTT	148	658	0	Arthropoda	Insecta	Diptera	Chironomidae	unknown	unknown
BIOUG86712-C10	TACTCTTTACTTCATTTTCGGCGCTTGAGCCGGAATAGTAGGTACATCATTAAGAATTATAATTCGAGCAGAATTAGGACATCCTGGTGCTTTAATTGGAGACGACCAAATCTATAACGTAATTGTAACAGCTCATGCTTTTATTATAATTTTTTTTATAGTAATACCTATTATAATGGGAGGATTTGGTAATTGATTAGTTCCCTTGATACTGGGAGCCCCAGATATAGCTTTCCCCCGAATAAATAATATAAGTTTCTGACTCTTGCCCCCCTCTCTTACTCTTTTGTTAGCCAGTAGAATAGTAGAAAATGGGGCTGGTACTGGGTGAACTGTATACCCTCCCCTATCTTCAAGAATCGCCCACAGAGGTGCTTCAGTAGATCTAGCAATTTTTTCTCTCCATTTAGCCGGAGTGTCTTCAATTTTAGGGGCTGTAAATTTTATCACCACAATTATTAATATGCGCTCTTCAGGAATTACATTCGACCGAATACCCCTATTTGTTTGATCCGTAGGAATTACAGCTCTACTCTTACTATTGTCTTTACCTGTTTTAGCCGGTGCCATTACAATATTACTAACAGACCGAAATTTTAATACATCATTTTTTGACCCAGCCGGAGGGGGAGATCCTATTTTATACCAACACTTATTT	101	658	0	Arthropoda	Insecta	Diptera	Phoridae	unknown	unknown
BIOUG86712-C11	AACTTTATACATTATTTTTGGAGCTTGATCTGGAATAGTGGGAACATCTTTAAGTATGCTTATCCGAGCAGAATTAGGACGACCTGGTACTTTTATTGGTGATGACCAAATTTATAATGTTGTAGTTACTGCTCACGCATTTATTATAATTTTTTTCATAGTTATACCAATTTTAATTGGGGGATTTGGAAACTGACTTGTCCCTTTAATATTAGGAGCCCCTGATATGGCTTTCCCTCGAATAAATAATATAAGTTTTTGACTCTTACCCCCTTCTCTTACACTTCTTCTTTCTAGTTCATTCGTAGAAAATGGAGCAGGAACCGGTTGAACTGTTTATCCTCCTCTTTCTGCGGCTATTGCACACAGAGGGGCTTCTGTAGATTTAGCTATTTTTTCTCTTCATTTAGCAGGAGTATCATCAATTTTAGGTTCAGTAAATTTTATTACCACAGTAATTAATATACGAGCTAATGGAATTACATTAGACCGAATACCATTATTTGTATGATCAGTTGTTATTACAACTGTTCTATTACTGCTTTCTTTACCGGTTTTAGCTGGAGCTATTACTATACTTTTAACTGATCGAAATTTAAATACATCTTTCTTTGATCCTGCGGGAGGGGGAGACCCAATTCTTTATCAACACTTATTT	99	658	0	Arthropoda	Insecta	Diptera	Chironomidae	unknown	unknown
BIOUG86712-C12	TACCCTTTATTTTATTTTTGGTGCATGATCAGGAATAGTGGGAACTTCATTAAGAATAATTATTCGATTAGAACTAGGTCACCCAGGAAATTTAATTGGAGATGATCAAATTTATAATGTTATTGTTACTGCCCATGCTTTTATTATAATTTTTTTTATAGTTATACCAATTTTAATCGGAGGATTTGGAAATTGATTAGTACCTTTAATACTAGGAGCACCAGATATAGCTTTTCCTCGAATAAATAATATAAGATTTTGATTATTACCCCCTTCTCTAACACTTTTAGTTTCAAGATCAATTGTAGAAAATGGTGCAGGAACTGGATGAACAGTTTATCCCCCTCTATCTTCTTCGATTGCTCATAGAGGAAGATCAGTAGATTTAGCTATTTTTTCTTTACATTTAGCAGGAATCTCCTCAATTTTAGGTTCAGTAAATTTTATTACAACTATTATTAATATACGAACAAAGGAAATCACTCTAGATCGTATACCTCTTTTTGTATGATCAATTATTATTACAACAATTTTATTACTTCTTTCATTACCTATTTTAGCAGGAGCAATTACAATATTATTAACAGATCGAAATTTAAATACTTCCTTTTTTGATCCAGCCGGAGGAGGAGATCCAATTCTTTATCAACATCTATTC	74	658	0	Arthropoda	Insecta	Diptera	Chironomidae	unknown	unknown
BIOUG86712-D01	GACTTTATATTTTATTTTTGGAAGATGAGCAAGAATAGTAGGAACTTCATTAAGAATAATTATTCGAGCTGAATTAGGTCATCCTGGGTCATTAATTGGAAATGACCAAATTTATAATACAATTGTTACAGCTCATGCTTTTGTTATAATTTTTTTTATAGTTATGCCTATTATAATTGGAGGATTTGGAAATTGATTAGTTCCTTTAATATTAGGAGCTCCAGATATAGCCTTTCCTCGAATAAATAATATAAGATTTTGATTATTACCTCCTTCTTTATTATTATTATTAAATAGATCAATAGTTGATACAGGAGCTGGAACAGGTTGAACAGTTTACCCTCCTTTATCAAGCTTAATTTCTCATGGAGGGCCTTCTGTGGATTTAGCTATTTTTTCTCTTCATTTAGCAGGAATTTCCTCAATTTTAGGAGCAGTAAATTTTATTACTACTATTATTAATATACGCTCAATTGGTATTACATTTGAACGAATACCTTTATTTGTTTGATCTGTTTTAATTACAGCTGTTTTACTTTTATTATCTTTACCTGTTCTTGCTGGGGCAATTACTATATTATTAACTGATCGAAATTTAAATACTTCTTTCTTTGACCCCGCTGGAGGAGGAGACCCTATTTTATATCAACATTTATTT	70	658	0	Arthropoda	Insecta	Diptera	Psychodidae	unknown	unknown
BIOUG86712-D02	TACATTATATTTTATTTTTGGAATTTGATCAGGAATAGTAGGAACTTCTTTAAGAATATTAATTCGATTAGAACTTAGAACTATTTCAAATTTGATTGGAAATGATCAAATTTATAATGTAATTGTTACAGCTCACGCTTTTATTATAATTTTTTTTATAGTTATACCAATTTTAATTGGAGGATTTGGTAATTGATTAATTCCTATTATATTAGGAGCCCCAGATATAGCTTTTCCACGTATAAATAACATGAGATTTTGATTATTGCCCCCTTCTTTAACATTATTATTAATTAGAAGAATAGTAGAAACTGGTACAGGCACAGGATGAACAGTATACCCTCCCCTATCTTCAATTATTGCTCACACAGGGTCATCTGTTGATTTTTCAATTTTTTCTCTACATATTGCTGGAATTTCTTCTATTTTAGGAGCTATTAATTTTATTTCAACTATATTAAATATAAAAATTAAATTTTTAAAATTTGATCAAATTTCATTATTTGTTTGATCTATTTTAATTACTACTGTATTATTATTATTATCATTACCAGTATTAGCAGGAGCGATTACAATATTATTAACAGATCGAAATTTAAATACTTCATTTTTTGATCCAATAGGAGGAGGAGACCCAATTTTATACCAACACTTATTT	101	658	0	Arthropoda	Insecta	Diptera	Cecidomyiidae	unknown	unknown
BIOUG86712-D03	AACTTTATATTTTATTTTCGGAGCTTGGTCTGGTATAATTGGGACTTCTCTTAGAATACTAATTCGTGCTGAATTAGGTCATCCGGGTAATTTAATTGGAAATGACCAAATTTATAATGTAATTGTTACGGCTCACGCTTTTATTATAATTTTTTTTATAGTTATACCCATTATAATTGGGGGGTTTGGAAACTGATTAGTTCCATTAATATTGGGAGCCCCTGATATGGCATTCCCTCGAATAAATAATATAAGATTCTGAATACTTCCCCCCTCAATTAGATTATTATTAATTAGAAGCCTTGTTGAAAATGGGGCAGGAACAGGATGAACAGTTTACCCCCCTTTATCAGCCAATATTGCTCATGCGGGGGGTTCAGTTGATTTGGCCATTTTTTCTTTACATTTAGCTGGTATTTCTTCAATTCTTGGGGCAGTAAATTTTATTACAACAATTATTAATATGCGATCCAATGGTATTACATTTGATCGAATACCTTTATTTGTTTGATCAGTTTTTATTACCGCTATTTTATTATTACTTTCTTTACCCGTATTAGCTGGTGCAATTACTATATTATTAACAGATCGAAATATTAATACATCTTTTTTTGACCCCGCCGGAGGGGGGGACCCAATTTTATACCAACATTTATTT	40	658	0	Arthropoda	Insecta	Diptera	Ceratopogonidae	unknown	unknown
BIOUG86712-D04	TACATTATATTTTATTTTTGGAAGATGGGCTAGAATAGTGGGAACTTCTCTTAGTTTAATTATTCGAGCCGAACTAGGTCACCCGGGGTCACTAATTGGGAATGACCAAATTTATAATACAATTGTAACTGCACATGCTTTTATTATAATTTTTTTTATAGTTATACCCATTATAATTGGAGGATTCGGAAATTGATTAGTTCCCTTAATATTAGGTGCCCCAGATATGGCCTTTCCTCGTATAAATAATTTAAGATTTTGATTATTGCCCCCATCTTTATTATTATTATTAAATAGATCAATAGTTGATACAGGAGCAGGTACTGGGTGAACAGTTTATCCCCCCCTATCTAATATTATTGCTCATGGAGGCCCTTCGGTAGACTTAGCAATTTTCTCTCTTCACTTGGCAGGGATTTCTTCTATTTTAGGAGCTGTAAATTTTATTACTACAATTATTAATATACGATCTATTGGAATTACTTTTGAACGAATGCCTTTATTTGTATGATCAGTTTTAATTACAGCAGTTTTATTATTATTATCTTTACCAGTTTTAGCAGGGGCCATCACTATATTATTAACAGATCGAAATCTTAATACTTCTTTCTTTGACCCTGCAGGAGGAGGAGATCCAATTTTATATCAGCACCTATTT	131	658	0	Arthropoda	Insecta	Diptera	Psychodidae	unknown	unknown
BIOUG86712-D05	AACATTATATTTCATTTTTGGAATTTGATCAGGAATAGTAGGAACTTCATTAAGAATACTTATTCGACTTGAATTAAGAACTATTTCAAATTTAATTGGAAATGATCAAATTTATAATGTTATTGTAACAGCACATGCTTTTATTATAATTTTTTTTATAGTTATACCAATTTTAATTGGAGGATTTGGAAATTGATTAGTTCCTATTATATTAGGAGCACCAGATATAGCTTTTCCTCGAATAAATAATATAAGATTTTGACTTTTACCTCCTTCTTTAACTTTATTATTAATTAGAAGAATAGTAGAAACAGGAACAGGGACAGGTTGAACAGTTTACCCCCCACTATCCTCTATTATTGCCCATACAGGATCTTCAGTTGATTTTTCAATTTTTTCTTTACATATTGCAGGAATTTCATCAATTTTAGGAGCTATTAATTTTATTTCAACTATATTAAACATAAAAATTAAATTTTTAAAATTTGATCAAATTTCATTATTTATTTGATCTATTTTAATCACAACAATTTTATTACTTTTATCATTACCTGTATTAGCTGGAGCAATTACAATACTATTAACAGATCGAAATTTAAATACATCATTTTTTGACCCTATAGGAGGAGGCGATCCTATTCTTTATCAACATTTATTT	150	658	0	Arthropoda	Insecta	Diptera	Cecidomyiidae	unknown	unknown
BIOUG86712-D06	AACATTATATTTCATTTTTGGTGCATGAGCAGGAATAGTAGGAACTTCATTAAGAATTATAATTCGAGCTGAATTAGGTCACCCAGGTGCTTTAATTGGAGATGACCAAATTTATAATGTAATTGTAACTGCCCACGCATTTATTATAATTTTTTTTATGGTTATACCAATTATAATAGGAGGATTTGGAAACTGACTTGTTCCTCTAATATTAGGAGCCCCTGATATAGCTTTCCCACGAATAAATAATATAAGATTCTGAATATTACCCCCATCTTTAACTCTATTATTGGCCAGCAGAATAGTAGAAAATGGAGCAGGTACAGGTTGAACAGTTTACCCTCCTCTTTCATCAAGAATCGCTCACAGAGGTGCTTCAGTAGACTTAGCTATTTTTTCTTTACATCTTGCCGGAATTTCATCAATTCTTGGGGCTGTAAATTTTATTACAACAATTATTAACATACGATCTTCAGGTATTACTTTTGATCGAATACCTTTATTTGTTTGATCAGTAGGAATCACAGCTCTTTTACTTCTTTTATCTTTACCAGTTCTAGCAGGAGCTATTACTATATTGTTAACAGATCGAAATTTTAATACATCATTTTTTGACCCCGCTGGAGGAGGAGACCCAATTTTATACCAACATCTATTT	147	658	0	Arthropoda	Insecta	Diptera	Phoridae	unknown	unknown
BIOUG86712-D07	ATCTTTATATTTCATTTTTGGAGCTTGGGCCGGTATATTAGGAACATCATTAAGAATTTTAATTCGAGCCGAATTAGGTCATCCTGGTGCCTTAATTGGAGATGATCAAATTTATAATGTAATTGTTACTGCCCATGCTTTTATTATAATTTTTTTTATAGTTATACCTATTATAATGGGGGGATTTGGTAATTGATTAGTACCTCTTATATTAGGAGCACCTGATATAGCTTTTCCACGTATAAATAACATAAGATTCTGAATACTACCACCATCCCTAATCCTTCTTCTCGCCAGAAGCATGGTTGAAAATGGAGCTGGTACAGGATGAACAGTTTATCCGCCCTTATCATCTAATATTGCACATAGAGGATCTTCTGTTGATCTAGCAATTTTTTCTCTTCATATAGCAGGAATTTCTTCTATTCTAGGAGCTGTAAATTTTATTACAACAATCATTAATATGCGCACACCTGGTATATCTTATGATCGAATACCTTTATTTGTATGATCAGTTGGAATCACAGCTTTATTACTTCTTTTATCTTTACCTGTTTTAGCAGGAGCAATCACTATATTACTAACAGACCGTAATTTCAATACCACATTTTTTGATCCATCAGGAGGAGGAGACCCAATTCTTTATCAACATTTATTC	122	658	0	Arthropoda	Insecta	Diptera	Phoridae	Eibesfeldtphora	unknown
BIOUG86712-D08	AACTTTATATTTTATTTTTGGAAGATGAGCAAGAATAGTAGGAACTTCATTAAGAATAATTATTCGAGCTGAATTAGGTCATCCTGGGTCATTAATTGGAAATGACCAAATTTATAATACAATTGTTACAGCTCATGCTTTTGTTATAATTTTTTTTATAGTTATGCCTATTATAATTGGAGGATTTGGAAATTGATTAGTTCCTTTAATATTAGGAGCTCCAGATATAGCCTTTCCTCGAATAAATAATATAAGATTTTGATTATTACCTCCTTCTTTATTATTATTATTAAATAGATCAATAGTTGATACAGGAGCTGGAACAGGTTGAACAGTTTACCCTCCTTTATCAAGTTTAATTTCTCATGGAGGGCCTTCTGTTGATTTAGCTATTTTTTCTCTTCATTTAGCAGGAATTTCTTCAATTTTAGGAGCAGTAAATTTTATTACTACTATTATTAATATACGCTCAATTGGTATTACATTTGAACGAATACCTTTATTTGTTTGATCTGTTTTAATTACAGCTGTTTTACTTTTATTATCTTTACCTGTTCTTGCTGGGGCAATTACTATATTATTAACTGATCGAAATTTAAATACTTCTTTCTTTGACCCCGCTGGAGGAGGAGACCCTATTTTATATCAACATTTATTT	129	658	0	Arthropoda	Insecta	Diptera	Psychodidae	unknown	unknown
BIOUG86712-D10	AACATTATATTTTATTTTTGGAATTTGAGCAGGAATAATTGGAACTTCATTAAGAATTATGATTCGAGCAGAATTAGGTCATCCTGGTGCATTAATTGGAGATGATCAAATTTATAACGTAATTGTTACTGCTCATGCATTTATTATAATTTTTTTTATAGTAATACCTATTATAATAGGAGGATTTGGAAATTGACTTGTGCCTTTAATATTAGGTGCCCCAGATATAGCATTTCCCCGAATAAATAATATAAGTTTTTGATTATTGCCACCTTCTTTAATGTTATTATTAGCAAGAAGAATAATTGAAAACGGTGCCGGAACTGGATGAACTGTATACCCACCCCTATCAGCTAATATTGCTCATAGTGGAGCATCAGTAGATTTAGCTATTTTTTCTTTACATTTAGCTGGAATTTCATCAATTTTAGGAGCTATTAATTTTATTACTACTATTATTAATATACGTTCTACAGGTATATCATTTGATCGAATACCTTTATTTATTTGATCAGTAGGAATTACAGCTTTATTATTATTATTATCTCTTCCAGTTTTAGCTGGAGCTATTACTATACTATTAACAGATCGGAATTTTAATACATCATTTTTTGATCCAGCCGGAGGAGGAGATCCTATCTTATACCAACATTTATTT	123	658	0	Arthropoda	Insecta	Diptera	Phoridae	Apocephalus	unknown
BIOUG86712-D11	AACATTATATTTCATTTTTGGAGCATGAGCTGGTATAGTAGGAACATCTCTAAGAATTTTAATCCGAGCAGAATTAGGACATCCAGGTGCATTAATTGGTGATGATCAAATTTATAATGTAATTGTTACTGCTCATGCCTTTATTATAATTTTTTTTATAGTAATACCAATTATAATTGGTGGATTTGGAAATTGATTAGTTCCTTTAATATTAGGAGCTCCTGATATAGCTTTCCCACGAATAAATAATATAAGTTTTTGATTATTACCCCCAGCATTATCTCTTTTATTAGTCAGAAGAATAGTAGAAAATGGAGCTGGAACAGGATGAACAGTTTACCCTCCTTTATCTGCAGGAATTGCTCATGGAGGTGCTTCAGTAGATTTAGCAATTTTTTCTTTACATCTTGCAGGAATTTCCTCAATTTTAGGAGCAGTAAATTTTATTACTACAGTAATTAATATACGATCTGTAGGTATCACTTTAGACCGGATACCTTTATTTGTATGATCAGTTGTAATTACAGCCTTATTATTATTATTATCATTACCTGTATTAGCAGGAGCTATTACAATACTTTTAACAGATCGAAATTTAAATACATCATTTTTTGATCCAGCTGGAGGGGGAGACCCTATTTTATACCAACATTTATTT	144	658	0	Arthropoda	Insecta	Diptera	Drosophilidae	Drosophila	unknown
BIOUG86712-D12	TACATTATATTTTATTTTTGGAGCGTGAGCTGGAATGGTAGGAACTTCCCTTAGAATTATAATTCGAGCAGAATTAGGACATCCAGGAGCTCTTATTGGTGATGACCAAATTTACAATGTAATTGTTACTGCACATGCTTTTATTATAATTTTTTTCATAGTAATACCTATTATAATAGGAGGATTTGGAAATTGATTAGTACCTTTAATATTAGGTGCTCCTGATATAGCTTTCCCTCGAATAAATAATATAAGTTTTTGACTACTTCCTCCTTCTCTTACTTTATTGTTAGCAAGTAGTATAGTAGAAAATGGAGCTGGTACTGGATGAACTGTTTACCCACCCCTATCATCTAGAATCGCTCATAGTGGNGCTTCAGNAGATTTAGCAATTTTCTCTCTTCANCNAGCAGGNGTATCCTCTATTCTAGGAGCTGTAAATTTTATTACAACAATTATCAATATGCGATCATCAGGAATCACTTTTGACCGAATACCTTTATTTGTTTGATCAGTAGGAATTACAGCTCTTTTATTATTATTATCTTTACCTGTTCTTGCAGGAGCTATTACAATATTATTAACTGATCGAAATTTTAATACTTCATTCTTTGATCCTGCCGGTGGAGGAGATCCAATCTTATATCAACATTTATTT	169	658	5	Arthropoda	Insecta	Diptera	Phoridae	unknown	unknown
BIOUG86712-E01	AACATTATATTTCATTTTTGGAGCATGAGCTGGTATAGTAGGAACATCTCTAAGAATTTTAATCCGAGCAGAATTAGGACATCCAGGTGCATTAATTGGTGATGATCAAATTTATAATGTAATTGTTACTGCTCATGCCTTTATTATAATTTTTTTTATAGTAATACCAATTATAATTGGTGGATTTGGAAATTGATTAGTTCCTTTAATATTAGGAGCTCCTGATATAGCTTTCCCACGAATAAATAATATAAGTTTTTGATTATTACCCCCAGCATTATCTCTTTTATTAGTCAGAAGAATAGTAGAAAATGGAGCTGGAACAGGATGAACAGTTTACCCTCCTTTATCTGCAGGAATTGCTCATGGAGGTGCTTCAGTAGATTTAGCAATTTTTTCTTTACATCTTGCAGGAATTTCCTCAATTTTAGGAGCAGTAAATTTTATTACTACAGTAATTAATATACGATCTGTAGGTATCACTTTAGACCGGATACCTTTATTTGTATGATCAGTTGTAATTACAGCCTTATTATTATTATTATCATTACCTGTATTAGCAGGAGCTATTACAATACTTTTAACAGATCGAAATTTAAATACATCATTTTTTGATCCAGCTGGAGGGGGAGACCCTATTTTATACCAACATTTATTT	111	658	0	Arthropoda	Insecta	Diptera	Drosophilidae	Drosophila	unknown
BIOUG86712-E02	TACTTTATATTTTATTTTTGGTAGTTGAGCAAGAATAGTAGGAACTTCATTAAGAATAATTATTCGAGCAGAATTAGGTCATCCTGGATCATTAATTGGAAATGACCAAATTTATAATACTATTGTAACTGCACATGCTTTTGTTATAATTTTTTTTATAGTTATACCTATTATAATTGGTGGGTTTGGTAACTGATTAGTACCCCTTATACTTGGAGCTCCAGATATAGCATTCCCTCGAATGAATAATATAAGATTTTGACTTCTTCCCCCTTCTTTATTATTACTATTAAATAGATCAATAGTTGATACTGGGGCAGGAACAGGATGAACAGTCTATCCTCCTCTTTCAAGATTAATTTCACATGGAGGCCCTTCAGTAGACCTAGCAATTTTTTCTCTTCATTTAGCAGGGATTTCTTCTATTTTAGGAGCTGTAAATTTTATTACTACTATTATTAATATACGATCAATTGGAATTACATTTGAACGAATGCCTTTATTTGTTTGATCAGTATTAATTACAGCAGTATTATTACTTTTATCTTTACCTGTTTTAGCAGGGGCTATTACTATATTATTAACAGATCGAAATTTAAATACTTCTTTCTTTGACCCTGCTGGTGGAGGAGACCCTATTCTTTATCAACACTTATTC	120	658	0	Arthropoda	Insecta	Diptera	Psychodidae	unknown	unknown
BIOUG86712-E03	AACATTATACTTTATTTTTGGAATTTGATCAGGAATAATAGGAACATCATTAAGAATATTAATTCGAATAGAATTAAGAACAATTTCCAATTTAATTGGAAATGACCAAATTTATAATGTAATTGTAACAACTCATGCTTTTATTATAATTTTTTTTATAGTTATACCAATCCTTATTGGAGGATTTGGAAATTGATTAATTCCTATTATACTTGGAGCCCCCGATATAGCTTTTCCACGAATAAATAATTTAAGATTCTGATTATTACCCCCTTCTTTAATATTACTATTAACTAGAAGAATAGTTGAAATAGGAACCGGGACTGGTTGAACAGTTTACCCACCACTATCTTCAATTATTGCTCATACAGGATCTTCAGTCGATTTTTTAATTTTTTCTCTTCATATTGCAGGAATTTCTTCAATTTTAGGAGCTATTAATTTTATTTCAACTATTTTAAATATAAAAATTAAATTTTTAAAATTTAATCAAGTTTCTTTATTTGTATGATCAATTTTAATTACTACTATTCTACTGCTTTTATCATTACCTGTATTAGCAGGAGCAATTACTATATTATTAACCGATCGTAATTTAAATACATCATTTTTTGATCCTATAGGAGGAGGAGATCCTATTTTATATCAACATTTATTT	85	658	0	Arthropoda	Insecta	Diptera	Cecidomyiidae	unknown	unknown
BIOUG86712-E04	TACTTTATATTTTATTTTTGGAAGTTGAGCAAGAATAGTTGGTACTTCTTTAAGAATAATTATTCGAGCTGAATTAGGTCACCCGGGGTCTTTAATTGGGAATGATCAAATTTATAACACTATTGTTACTGCACACGCTTTTATTATAATTTTCTTTATAGTAATACCAATTATAATTGGAGGGTTTGGAAATTGATTAGTTCCTTTAATATTAGGAGCTCCAGATATAGCATTCCCTCGAATAAATAATATAAGATTTTGACTTTTACCCCCATCTTTATTATTATTATTAAATAGATCTATAGTTGATACTGGAGCCGGTACTGGATGAACAGTTTACCCGCCTTTATCAAGATTAATTTCTCATGGCGGGCCTTCTGTAGATTTAGCTATTTTTTCTTTACACCTAGCAGGGATTTCATCAATTTTAGGGGCAGTAAATTTTATTACTACTATTATTAATATACGATCAATTGGAATTACATTTGAACGAATACCACTATTTGTTTGATCTGTTCTAATTACAGCAGTTTTATTACTTTTATCTTTACCTGTATTAGCCGGAGCTATTACTATATTATTAACAGATCGAAATTTAAATACATCTTTCTTTGACCCAGCTGGAGGAGGAGACCCAATTTTATACCAGCATTTATTT	76	658	0	Arthropoda	Insecta	Diptera	Psychodidae	unknown	unknown
BIOUG86712-E05	GACTTTATATTTTATTTTTGGAAGATGAGCAAGAATAGTAGGAACTTCATTAAGAATAATTATTCGAGCTGAATTAGGTCATCCTGGGTCATTAATTGGAAATGACCAAATTTATAATACAATTGTTACAGCTCATGCTTTTGTTATAATTTTTTTTATAGTTATGCCTATTATAATTGGAGGATTTGGAAATTGATTAGTTCCTTTAATATTAGGAGCTCCAGATATAGCCTTTCCTCGAATAAATAATATAAGATTTTGATTATTACCTCCTTCTTTATTATTATTATTAAATAGATCAATAGTTGATACAGGAGCTGGAACAGGTTGAACAGTTTACCCTCCTTTATCAAGCTTAATTTCTCATGGAGGGCCTTCTGTGGATTTAGCTATTTTTTCTCTTCATTTAGCAGGAATTTCCTCAATTTTAGGAGCAGTAAATTTTATTACTACTATTATTAATATACGCTCAATTGGTATTACATTTGAACGAATACCTTTATTTGTTTGATCTGTTTTAATTACAGCTGTTTTACTTTTATTATCTTTACCTGTTCTTGCTGGGGCAATTACTATATTATTAACTGATCGAAATTTAAATACTTCTTTCTTTGACCCCGCTGGAGGAGGAGACCCTATTTTATATCAACATTTATTT	72	658	0	Arthropoda	Insecta	Diptera	Psychodidae	unknown	unknown
BIOUG86712-E06	AACTCTTTATTTTATTTTTGGGGCTTGAGCCGGTATAGTAGGAACATCCCTAAGAATTCTAATTCGAGCAGAATTGGGGCATCCAGGAGCATTAATTGGGGATGACCAAATTTATAATGTAATTGTAACTGCACATGCATTTGTAATAATTTTTTTTATAGTTATACCTATTATAATTGGGGGATTTGGAAATTGATTAGTACCATTAATACTAGGGGCCCCTGATATAGCATTTCCCCGAATAAATAATATAAGTTTTTGAATACTTCCGCCCTCTCTTACCCTTCTTTTATTAAGTAGTTTAGTAGAAAATGGAGCAGGAACAGGTTGAACAGTTTATCCCCCACTAGCAGCTAATGTTTCTCACGCCGGTGCTTCTGTTGATTTAGCTATTTTTTCTTTACACCTTGCAGGAATTTCATCTATTTTAGGGGCTGTAAATTTTATTACCACAATTATTAACATGCGGTCTGTAGGTATTACATTTGATCGAATACCTTTATTTGTTTGATCAGTTTTAATTACTGCTATTTTATTACTTTTATCTCTTCCAGTTTTAGCCGGAGCTATTACTATACTTCTCACAGACCGAAATTTAAATACATCATTTTTTGACCCTGCAGGAGGAGGAGACCCTATTTTATATCAACACTTATTT	130	658	0	Arthropoda	Insecta	Diptera	Ceratopogonidae	Culicoides	unknown
BIOUG86712-E08	TACATTATATTTTATTTTTGGTAGTTGAGCAAGAATAGTTGGAACTTCACTTAGAATAATTATTCGAGCAGAACTTGGCCATCCTGGTTCTTTAATTGGGAATGACCAAATTTATAATACTATTGTTACAGCCCATGCTTTTGTTATAATTTTTTTTATAGTTATGCCTATTATAATTGGAGGATTTGGAAATTGATTAGTCCCCTTAATATTAGGTGCTCCAGATATAGCTTTCCCTCGTATAAATAATATAAGATTTTGACTTTTACCCCCATCTTTATTATTATTATTAAATAGATCAATGGTTGACACAGGGGCAGGAACAGGTTGAACTGTTTATCCTCCTCTCTCTAGACTAATTTCTCACGGAGGACCTTCAGTTGATTTAGCAATTTTTTCTCTTCATTTAGCTGGTATTTCATCTATTTTAGGTGCAGTAAATTTTATTACAACAATTATTAATATACGATCTGTAGGAATTACTTTTGATCGAATACCTTTATTTGTATGATCAGTATTAATTACTGCAGTTTTACTTCTACTTTCATTACCTGTTTTAGCAGGAGCTATTACAATATTATTAACTGATCGAAATTTAAATACTTCCTTTTTTGATCCAGCGGGGGGAGGTGATCCAATTTTATATCAACATTTATTT	122	658	0	Arthropoda	Insecta	Diptera	Psychodidae	unknown	unknown
BIOUG86712-E09	TACTTTATATTTTATTTTTGGAAGTTGAGCAAGAATAGTTGGTACTTCTTTAAGAATAATTATTCGAGCTGAATTAGGTCACCCGGGGTCTTTAATTGGGAATGATCAAATTTATAACACTATTGTTACTGCACACGCTTTTATTATAATTTTCTTTATAGTAATACCAATTATAATTGGAGGGTTTGGAAATTGATTAGTTCCTTTAATATTAGGAGCTCCAGATATGGCATTCCCTCGAATAAATAATATAAGATTTTGACTTTTACCTCCATCTTTATTATTATTATTAAATAGATCTATAGTTGATACTGGAGCCGGTACTGGATGAACAGTTTATCCGCCTTTATCAAGATTAATTTCTCATGGTGGACCTTCTGTAGATTTAGCTATTTTTTCTTTACACCTAGCAGGGATTTCATCAATTTTAGGAGCAGTAAATTTTATTACTACTATTATTAATATACGATCAATTGGAATTACATTTGAACGAATACCACTATTTGTTTGATCTGTTCTAATTACAGCAGTCTTATTACTTTTATCTTTACCTGTATTAGCTGGGGCTATTACTATACTATTAACAGATCGAAATTTAAATACATCTTTCTTTGATCCAGCTGGAGGAGGAGACCCAATTTTATATCAGCATTTATTT	105	658	0	Arthropoda	Insecta	Diptera	Psychodidae	unknown	unknown
BIOUG86712-E10	TACTTTATACTTCGTTTTTGGTGCGTGAGCTGGAATAGTGGGAACTTCTCTAAGATTAATAATTCGAGCTGAATTAGGGCACCCTGGAGCACTAATTGGAGACGATCAAATTTATAATGTTATTGTAACTGCTCATGCTTTTATCATAATTTTCTTTATAGTTATACCTATTATAATAGGAGGATTCGGAAATTGACTAGTCCCTTTAATACTGGGAGCTCCTGATATGGCTTTTCCTCGAATAAATAATATAAGTTTTTGAATACTTCCCCCCTCTTTAACCCTTCTGTTGGCCAGCAGAATAGTGGAAAATGGGGCCGGAACAGGATGAACTGTTTACCCTCCACTTTCTTCTAGAATTGCTCATAGAGGAGCTTCAGTCGATCTAGCAATTTTCTCCCTCCATTTAGCTGGAATCTCTTCAATCCTAGGAGCAGTAAATTTTATTACTACTATTATTAATATACGTTCTTCTGGGATTACCTTTGATCGAATACCCTTATTTGTTTGATCAGTAGGAATTACTGCTATTCTATTACTTTTATCTTTACCTGTATTAGCAGGGGCTATTACTATATTACTTACAGATCGAAATTTTAATACATCTTTCTTTGACCCCGCAGGAGGAGGAGACCCTATCTTATACCAACATTTATTT	60	658	0	Arthropoda	Insecta	Diptera	Phoridae	Megaselia	unknown
BIOUG86712-E11	AATTTTATATTTTATTTTTGGCGCATGATCAGGTATAGTCGGTTCTTCCCTAAGAATTTTAATTCGAGCTGAATTAGGCCATCCAGGAATATTAATTGGGAATGACCAAATTTATAATGTTATTGTAACTGCTCATGCCTTTATTATAATTTTTTTTATAGTTATACCTATTATAATTGGAGGATTTGGAAATTGATTAGTCCCTCTTATACTAGGAGCACCAGATATAGCATTCCCCCGAATAAATAATATAAGATTTTGATTATTGCCCCCTTCTCTTATACTTTTATTATCAAGCAGAATAGTTGAGGCGGGAGCAGGGACAGGGTGAACGGTTTATCCTCCTCTATCATCTACAATTGCTCATACAGGAGCCTCAGTTGATTTAGCAATTTTTTCCTTACATTTAGCCGGAATCTCTTCAATTTTAGGAGCTGTAAATTTTATTACAACAATTATTAATATACGAGCCCCAGGAATTCAATTTGATCGAATACCTTTATTTGTTTGATCAGTATTAATCACAGCAATTTTACTATTACTTTCTCTACCAGTTTTAGCAGGAGCTATTACAATACTTTTAACTGATCGAAATCTTAATACTAGTTTCTTTGACCCCGCCGGAGGAGGAGACCCAATCCTTTATCAACACTTATTT	22	658	0	Arthropoda	Insecta	Diptera	Mycetophilidae	unknown	unknown
BIOUG86712-E12	AACTTTATATTTTATTTTTGGAATTTGATCAGGAATAGTAGGAACATCATTAAGAATGTTAATTCGACTTGAATTAAGAACTATTTCTAATTTAATTGGAAATGATCAAATTTATAACGTAATTGTTACAGCACATGCCTTTATTATAATTTTTTTTATAGTAATACCTATTTTAATTGGAGGATTTGGAAATTGATTAGTTCCAATCATATTAGGAGCCCCAGATATAGCTTTTCCTCGTATAAATAATATAAGATTTTGATTATTGCCCCCTTCTTTAACATTATTATTAATTAGAAGAATAGTAGAAACTGGTACAGGAACAGGATGAACAGTTTATCCTCCTTTATCATCCATTATTGCCCATACTGGATCTTCAGTAGATTTTTCAATTTTTTCTCTTCATATTGCAGGAATTTCATCAATTTTAGGAGCTATTAATTTTATTTCAACAATATTAAATATAAAAATTAAATTTTTAAAATTTGATCAAATTTCATTATTTATTTGATCTATTTTAATTACTACTATTTTATTATTATTATCATTACCTGTATTAGCTGGAGCTATTACTATATTATTAACAGATCGAAATTTAAATACTTCATTCTTTGATCCTATAGGAGGAGGAGATCCTATTTTATATCAACATTTATTT	145	658	0	Arthropoda	Insecta	Diptera	Cecidomyiidae	unknown	unknown
BIOUG86712-F01	AACATTATATTTTTTATTCGGAATTTGAGCCGGAATAATTGGTACATCTTTAAGAATTTTAATTCGATTAGAACTAAGAACAGTTTCTAATTTAATTGGAAATGATCAAATTTATAATGTTATTGTAACTGCTCATGCTTTTATTATAATTTTTTTCATAGTGATACCTATTTTAATTGGAGGATTTGGAAATTGATTAATCCCTATTATATTAGGAGCTCCAGATATAGCTTTTCCACGAATAAATAATATAAGATTTTGATTATTGCCCCCTTCTTTATCTTTATTATTAATTAGAAGAATAGTAGAAACAGGAACTGGAACAGGTTGAACAGTTTATCCACCTCTATCTTCTATTATTGCTCATACTGGGTCATCAGTTGATTTTTCTATTTTTTCATTACACATTGCTGGAATTTCATCTATTTTAGGTGCCATTAATTTTATTTCTACAATACTTAATATAAAAATTAAATTTTTAAAATTTGATCAAATTTCATTATTTATTTGATCAATTTTAATTACTACAGTTTTATTATTATTATCTCTTCCAGTTTTAGCAGGAGCTATTACAATATTATTAACTGATCGAAACTTAAATACTTCATTTTTTGACCCTATAGGAGGAGGAGACCCGATTCTTTATCAACATTTATTT	122	658	0	Arthropoda	Insecta	Diptera	Cecidomyiidae	unknown	unknown
BIOUG86712-F02	GACTTTATATTTTATTTTTGGAAGATGAGCAAGAATAGTAGGAACTTCATTAAGAATAATTATTCGAGCTGAATTAGGTCATCCTGGGTCATTAATTGGAAATGACCAAATTTATAATACAATTGTTACAGCTCATGCTTTTGTTATAATTTTTTTTATAGTTATGCCTATTATAATTGGAGGATTTGGAAATTGATTAGTTCCTTTAATATTAGGAGCTCCAGATATAGCCTTTCCTCGAATAAATAATATAAGATTTTGATTATTACCTCCTTCTTTATTATTATTATTAAATAGATCAATAGTTGATACAGGAGCTGGAACAGGTTGAACAGTTTACCCTCCTTTATCAAGCTTAATTTCTCATGGAGGGCCTTCTGTGGATTTAGCTATTTTTTCTCTTCATTTAGCAGGAATTTCCTCAATTTTAGGAGCAGTAAATTTTATTACTACTATTATTAATATACGCTCAATTGGTATTACATTTGAACGAATACCTTTATTTGTTTGATCTGTTTTAATTACAGCTGTTTTACTTTTATTATCTTTACCTGTTCTTGCTGGGGCAATTACTATATTATTAACTGATCGAAATTTAAATACTTCTTTCTTTGACCCCGCTGGAGGAGGAGACCCTATTTTATATCAACATTTATTT	95	658	0	Arthropoda	Insecta	Diptera	Psychodidae	unknown	unknown
BIOUG86712-F03	TACATTATATTTTATTTTTGGAATTTGATCAGGAATAGTAGGAACTTCTTTAAGAATATTAATTCGATTAGAACTTAGAACTATTTCAAATTTGATTGGAAATGATCAAATTTATAATGTAATTGTTACAGCTCACGCTTTTATTATAATTTTTTTTATAGTTATACCAATTTTAATTGGAGGATTTGGTAATTGATTAATTCCTATTATATTAGGAGCCCCAGATATAGCTTTTCCNCGTATAAATAACATGAGATTTTGATTATTGCCCCCTTCTTTAACATTATTATTAATTAGAAGAATAGTAGAAACTGGTACAGGCACAGGATGAACAGTATACCCTCCCCTATCTTCAATTATTGCTCACACAGGGTCATCTGTTGATTTTTCAATTTTTTCTCTACATATTGCTGGAATTTCTTCTATTTTAGGAGCTATTAATTTTATTTCAACTATATTAAATATAAAAATTAAATTTTTAAAATTTGATCAAATTTCATTATTTGTTTGATCTATTTTAATTACTACTGTATTATTATTATTATCATTACCAGTATTAGCAGGAGCGATTACAATATTATTAACAGATCGAAATTTAAATACTTCATTTTTTGATCCAATAGGAGGAGGAGACCCAATTTTATACCAACACTTATTT	133	658	1	Arthropoda	Insecta	Diptera	Cecidomyiidae	unknown	unknown
BIOUG86712-F04	AACATTATATTTTATTTTTGGAGCTTGATCAGGAATAGTAGGAACTTCTCTTAGTATATTAATTCGAGCAGAATTAGGACATCCTGGAACATTAATTGGAGACGATCAAATTTATAACGTTATTGTTACAGCTCATGCTTTTATTATAATTTTTTTTATAGTTATACCTATTTTAATTGGAGGATTTGGAAATTGATTAGTTCCCTTAATGCTAGGGGCCCCAGATATAGCCTTTCCTCGAATAAATAATATAAGTTTTTGACTTTTACCCCCATCTCTTACTTTACTTTTATCTAGTTCAATTGTAGAAAATGGAGCCGGAACAGGATGAACTGTATACCCTCCTCTATCTTCTAATATTGCTCATAGAGGTGCTTCAGTAGACCTTGCTATTTTTTCTTTACATTTAGCAGGAGTTTCTTCAATTCTTGGATCTGTAAATTTTATTACAACTGTTATTAATATACGATCAACTGGAATTACCTTAGACCGAATACCTTTATTTGTTTGATCAATTGTAATTACAACTGTATTATTACTTCTTTCTTTACCTGTACTTGCCGGAGCTATTACAATACTTTTAACAGATCGAAATTTAAATACATCATTTTTTGATCCTGCTGGAGGAGGAGATCCAATTCTTTATCAACACTTATTT	117	658	0	Arthropoda	Insecta	Diptera	Chironomidae	Polypedilum	unknown
BIOUG86712-F05	AACTTTATATTTTATTTTTGGAATTTGAGCAGGAATAATTGGAACTTCTTTAAGAATTTTAATTCGGTTAGAATTAAGAACTATCTCTAATTTAATTGGTAATGATCAAATTTATAATGTAATTGTAACAGCTCATGCATTTATTATAATTTTTTTTATAGTAATACCTATTTTAATTGGTGGATTTGGAAATTGATTAATTCCGATTATATTAGGAGCACCAGATATAGCATTTCCTCGAATAAATAATATAAGATTTTGATTATTACCTCCTTCTTTATCTTTACTATTAATTAGAGGAATGGTAGAAACAGGAACAGGAACAGGATGAACAGTTTATCCACCTCTATCATCAATTATTGCACATACAGGTTCATCTGTAGATTTTTCTATTTTTTCTCTTCATATTGCTGGAATTTCATCAATTTTAGGAGCTATTAATTTTATTGCAACTATAATAAATATAAAAATTAAATTTTTAAATTTTGATCAAATTTCTTTATTTACATGATCAATTTTAATTACTACTGTTTTATTATTACTTTCACTACCTGTATTAGCAGGAGCAATTACTATATTACTAACAGATCGAAATTTAAATACTTCATTTTTTGATCCAATAGGAGGAGGAGATCCAATTTTATATCAACATTTATTT	46	658	0	Arthropoda	Insecta	Diptera	Cecidomyiidae	unknown	unknown
BIOUG86712-F06	AACTCTTTATTTTATTTTTGGAGCTTGAGCGGGTATAGTAGGAACATCTTTAAGAATTATAATTCGAGCAGAACTTGGACATCCTGGTGCTTTAATTGGTGATGATCAAATTTATAATGTAATTGTTACTGCTCATGCTTTTATTATAATTTTTTTTATAGTTATACCTATTATAATAGGAGGATTTGGTAATTGATTAGTGCCTCTAATATTAGGAGCTCCTGATATAGCATTCCCTCGAATAAATAATATAAGTTTTTGAATACTACCACCTTCTCTTACACTTTTATTAGCCAGTAGTATAGTAGAAAATGGAGCTGGAACAGGATGAACTGTTTATCCTCCCCTCTCTTCTAGAATTGCTCATAGTGGAGCTTCCGTAGATTTAGCTATTTTTTCTCTTCATTTAGCAGGTATTTCTTCAATTTTAGGAGCTGTTAATTTTATTACTACAATTATTAATATACGAACTTCAGGAATTACATTCGACCGTATACCTTTATTTGTCTGATCAGTAGGAATTACAGCTTTATTACTTCTTTTATCTTTGCCTGTTTTAGCTGGAGCAATTACAATACTTTTAACAGATCGAAATTTTAATACTTCTTTCTTTGATCCTGCCGGAGGAGGTGATCCAATTCTTTATCAACATTTATTT	132	658	0	Arthropoda	Insecta	Diptera	Phoridae	Megaselia	unknown
BIOUG86712-F07	TACTTTATATTTTATTTTTGGAAGTTGAGCAAGAATAGTTGGTACTTCTTTAAGAATAATTATTCGAGCTGAATTAGGTCACCCAGGGTCTTTAATTGGGAATGATCAAATTTATAACACTATTGTTACTGCACACGCTTTTATTATAATTTTCTTTATAGTAATACCAATTATAATTGGAGGGTTTGGAAATTGATTAGTCCCTTTAATATTAGGAGCTCCAGATATAGCATTCCCTCGAATAAATAATATAAGATTTTGACTTTTACCTCCATCTTTATTATTATTATTAAATAGATCTATAGTTGATACTGGAGCCGGTACTGGATGAACAGTTTATCCGCCTTTATCAAGATTAATTTCTCATGGGGGACCTTCTGTAGATTTAGCTATTTTTTCTTTACACCTAGCAGGGATTTCATCCATTTTAGGGGCAGTAAATTTTATTACTACTATTATTAATATGCGATCAATTGGAATTACATTTGAACGAATACCACTATTTGTTTGATCTGTTCTAATTACAGCAGTCTTATTACTTTTATCTTTACCTGTATTAGCTGGAGCTATTACTATACTATTAACAGATCGAAATTTAAATACATCTTTCTTTGACCCAGCTGGAGGGGGGGACCCAATTTTATACCAGCATTTATTT	95	658	0	Arthropoda	Insecta	Diptera	Psychodidae	unknown	unknown
BIOUG86712-F08	AACATTATATTTTTTATTTGGAATTTGAGCAGGAATAATCGGAACTTCATTAAGAATATTAATTCGATTAGAATTAAGAACAATTTCTCAATTAATTGAAAATAATCAAATTTATAATGTAATTGTTACAGCTCATGCATTTATTATAATTTTTTTTATAGTTATACCAATTATAATTGGAGGATTTGGAAATTGATTAGTTCCAATTATATTGGGAGCTCCAGATATAGCTTTCCCACGAATAAATAATATAAGATTTTGATTATTACCCCCTTCTTTATCTTTATTATTAATTAGAAGAATAGTAGAAATAGGAACTGGTACAGGATGAACAGTCTATCCACCTCTTTCCTCTATTATTGCTCACACAAGATCTTCTGTAGATTTTTCTATTTTTTCTTTACATATTGCAGGTATTTCATCAATTTTAGGAGCTATTAATTTTATTTCTACTATATTAAATATAAAAATTAAATTTTTAAAATTTAATCAAATTTCTCTTTTTATTTGATCTATTTTAATTACTACAGTTTTATTACTTTTATCTTTACCAGTTCTAGCTGGAGCTATTACTATACTATTAACAGATCGTAATTTAAATACATCATTCTTTGATCCAATAGGAGGAGGAGATCCTGTTTTATATCAACATTTATTT	136	658	0	Arthropoda	Insecta	Diptera	Cecidomyiidae	unknown	unknown
BIOUG86712-F09	AACTTTATACTTTATATTTGGTGCTTGAGCAGGGATAGTAGGAACTTCTTTAAGAATCCTAATTCGAGCTGAATTAGGACACCCTGGAGCCTTAATTGGGGATGACCAAATTTATAATGTTATTGTAACAGCTCACGCTTTTGTTATAATTTTCTTTATAGTAATACCTATTATAATTGGTGGATTTGGAAATTGACTAGTGCCTCTAATATTAGGAGCCCCAGATATAGCATTTCCACGAATAAATAATATAAGATTTTGATTATTACCTCCATCATTGACCCTTTTATTAGTGAGTAGTATAGTGGAAAATGGGGCTGGAACAGGTTGAACTGTTTATCCTCCGCTATCATCTGGTATTGCTCATGGAGGAGCTTCAGTTGATTTAGCAATTTTTTCATTACACTTAGCTGGAATTTCTTCAATTTTAGGGGCAGTAAATTTTATTACAACAGTAATTAATATACGATCAACAGGAATTACATTCGACCGAATACCATTATTTGTGTGATCAGTGGTAATTACTGCCTTATTATTATTATTATCTCTACCCGTGTTAGCAGGAGCAATTACTATACTATTAACAGATCGAAATTTAAATACATCATTTTTTGATCCAGCTGGAGGTGGAGACCCTATTCTTTACCAACATTTATTT	98	658	0	Arthropoda	Insecta	Diptera	Sphaeroceridae	Lepidosina	Lepidosina angusticercus
BIOUG86712-F10	AACCTTATACTTCATTTTTGGGGCTTGATCCGGAACAGTTGGAACTTCCCTAAGAATTTTAATTCGTGCAGAATTAGGACATACTGGGGCATTAATTGGCGACGACCAAATTTATAATGTTATTGTCACTGCTCACGCTTTTGTAATAATTTTTTTTATAGTTATACCAATTTTAATTGGAGGGTTTGGAAATTGACTAGTACCTTTAATGTTAGGAGCCCCTGATATAGCATTTCCTCGAATAAATAATATAAGTTTTTGACTTCTCCCGCCCTCTTTGACTCTCCTTTTATCGAGCTCAATTGTAGAGAATGGGGCAGGTACTGGTTGAACAGTTTACCCACCATTGTCGGCTAGAATCGCACATGCAGGGGGTTCAGTCGATTTAGCAATTTTTTCTTTACATTTAGCAGGAATTTCCTCTATTTTAGGAGCAGTAAATTTTATTACAACAGTTATTAATATACGAACAGAAGGAATTACTTTAGACCGCATACCTTTATTTGTCTGATCTGTATTCATTACGGCAATTTTACTACTTTTGTCCCTTCCTGTTTTAGCCGGAGCAATTACTATACTGTTAACTGATCGAAATATCAATACATCTTTTTTTGACCCTGCCGGAGGGGGAGATCCTATTCTTTATCAACATTTATTT	76	658	0	Arthropoda	Insecta	Diptera	Chironomidae	unknown	unknown
BIOUG86712-F11	TACTTTATATTTTATTTTCGGGAGTTGAGCTAGAATAGTTGGAACATCTCTAAGAATAATTATTCGCGCTGAATTAGGTCATCCAGGGTCTTTAATTGGAAATGACCAAATTTATAATACAATTGTTACTGCTCATGCTTTTATTATAATTTTTTTCATAGTTATACCTATTATAATTGGAGGATTTGGAAATTGATTAGTTCCATTAATATTAGGAGCCCCTGATATAGCCTTTCCTCGAATAAATAATATAAGATTTTGATTATTACCACCTTCTTTACTATTATTACTTAATAGATCAATAGTTGATACAGGAGCCGGAACAGGATGAACTGTTTACCCTCCTCTTTCTAGTCTTATTTCTCATGGGGGCCCTTCTGTTGATTTAGCTATTTTTTCATTACATTTAGCTGGAATTTCTTCAATTTTAGGGGCTGTAAATTTTATTACTACTATTATTAATATACGATCAGTGGGAATTACATTTGAACGAATACCATTATTTGTTTGATCTGTATTAATTACTGCTGTTTTATTATTATTATCTTTACCAGTATTAGCCGGAGCTATTACAATATTATTAACTGACCGAAATTTAAATACATCTTTCTTTGACCCAGCAGGGGGAGGTGACCCAATTCTTTATCAGCATTTATTT	134	658	0	Arthropoda	Insecta	Diptera	Psychodidae	unknown	unknown
BIOUG86712-F12	GACTTTATATTTTATTTTCGGAGCTTGGTCTGGTATAATTGGGACTTCTCTTAGAATACTAATTCGTGCTGAATTAGGTCATCCGGGTAATTTAATTGGAAATGACCAAATTTATAATGTAATTGTTACGGCTCACGCTTTTATTATAATTTTTTTTATAGTTATACCCATTATAATTGGGGGATTTGGAAACTGATTGGTTCCATTAATATTGGGGGCCCCTGATATAGCATTCCCTCGAATAAATAATATGAGATTTTGAATACTTCCTCCCTCAATTAGATTATTATTAATTAGAAGCCTTGTTGAAAATGGGGCAGGAACAGGGTGAACAGTTTACCCCCCTTTATCAGCCAATATTGCTCATGCAGGAGGTTCAGTTGATTTGGCCATTTTTTCTTTACATTTAGCTGGTATTTCTTCAATTCTTGGGGCAGTAAATTTTATTACAACAATTATTAATATGCGATCCAATGGTATTACATTTGATCGAATACCTTTATTTGTTTGATCAGTTTTTATTACCGCTATTTTATTATTACTTTCTTTACCAGTATTGGCTGGTGCAATTACTATATTATTAACAGATCGAAATATTAATACATCTTTTTTTGACCCCGCCGGAGGGGGGGACCCAATTTTATACCAACATTTATTT	157	658	0	Arthropoda	Insecta	Diptera	Ceratopogonidae	unknown	unknown
BIOUG86712-G01	TACTTTATATTTTATTTTCGGGAGTTGAGCTAGAATAGTTGGAACATCTCTAAGAATAATTATTCGCGCTGAATTAGGTCATCCAGGGTCTTTAATTGGAAATGACCAAATTTATAATACAATTGTTACTGCTCATGCTTTTATTATAATTTTTTTCATAGTTATACCTATTATAATTGGAGGATTTGGAAATTGATTAGTTCCATTAATATTAGGAGCCCCTGATATAGCCTTTCCTCGAATAAATAATATAAGATTTTGATTATTACCACCTTCTTTACTATTATTACTTAATAGATCAATAGTTGATACAGGAGCCGGAACAGGATGAACTGTTTACCCTCCTCTTTCTAGTCTTATTTCTCATGGGGGCCCTTCTGTTGATTTAGCTATTTTTTCATTACATTTAGCTGGAATTTCTTCAATTTTAGGGGCTGTAAATTTTATTACTACTATTATTAATATACGATCAGTGGGAATTACATTTGAACGAATACCATTATTTGTTTGATCTGTATTAATTACTGCTGTTTTATTATTATTATCTTTACCAGTATTAGCCGGAGCTATTACAATATTATTAACTGACCGAAATTTAAATACATCTTTCTTTGACCCAGCAGGGGGAGGTGACCCAATTCTTTATCAGCATTTATTT	12	658	0	Arthropoda	Insecta	Diptera	Psychodidae	unknown	unknown
BIOUG86712-G02	TACTTTATATTTTATTTTTGGAGCTTGAGCTGGAATAGTTGGTACTTCTTTAAGTATCATAATTCGAGCTGAACTAGGACATCCTGGAGCTTTAATTGGTGATGATCAAATTTATAATGTAATTGTAACCGCTCATGCTTTTATTATAATTTTTTTTATAGTAATACCTATTATAATAGGAGGATTTGGAAATTGATTAGTTCCTTTAATACTAGGAGCTCCTGATATAGCCTTTCCTCGAATAAATAATATAAGTTTTTGACTTCTTCCTCCTTCATTAACTTTACTATTAGCCAGAAGAATAGTAGAAAATGGAGCTGGGACAGGATGAACAGTTTATCCACCGTTATCAGCAAATATTGCTCATAGTGGAGCTTCTGTTGATTTAGCAATTTTCTCTCTTCATTTAGCTGGAATTTCCTCAATTTTAGGAGCTGTAAATTTTATTACAACAATTATTAATATACGATCTTCTGGAATTACTTTTGATCGAATACCATTATTTGTTTGATCAGTAGGAATTACTGCTTTACTTTTATTATTATCATTACCAGTTTTAGCTGGAGCTATTACTATATTATTAACAGATCGAAATTTTAATACATCATTCTTTGATCCAGCAGGAGGAGGTGATCCAATTTTATATCAACACCTATTT	105	658	0	Arthropoda	Insecta	Diptera	Phoridae	Dohrniphora	unknown
BIOUG86712-G03	AACATTATATTTTATTTTTGGGGCATGAGCTGGAATAGTTGGTACTTCTCTAAGTATCATAATTCGAGCAGAATTAGGTCATCCTGGTGCCCTAATTGGAGATGACCAAATCTACAATGTAATTGTAACTGCACACGCTTTTATTATAATTTTTTTTATAGTAATACCTATTATAATAGGAGGATTTGGTAACTGATTAGTTCCTCTAATGCTTGGGGCCCCTGATATAGCCTTTCCTCGAATAAATAATATAAGATTTTGAATACTTCCTCCATCATTAACTTTACTGTTAGCCAGCAGTATAGTAGAAAACGGGGCTGGTACAGGATGAACAGTTTACCCACCCCTATCGTCTAGAATTGCCCATAGAGGGGCTTCAGTTGATTTAGCAATTTTTTCTCTCCACTTAGCTGGGATTTCCTCAATTCTTGGAGCAGTAAATTTTATTACAACTATTATTAATATACGTTCTTCAGGTATCACATTTGACCGAATACCTCTATTTGTTTGGTCCGTAGGAATCACCGCCTTACTATTACTTCTATCCTTACCAGTATTAGCTGGAGCTATCACTATACTTTTAACCGATCGAAATTTTAACACTTCATTCTTTGACCCTGCCGGTGGTGGAGACCCTATTTTATATCAACATTTATTT	131	658	0	Arthropoda	Insecta	Diptera	Phoridae	unknown	unknown
BIOUG86712-G04	AACTTTATATTTTATTTTTGGAGCTTGAGCAGGAATAATTGGTACCTCTTTGAGTGTTTTAATTCGAACAGAATTAGGGCATCCGGGGGCTTTAATTGGTAATGATCAGATTTATAATGTGATTGTGACTGCTCATGCTTTTATTATAATTTTTTTTATAGTAATGCCTATCATAATTGGAGGATTTGGAAATTGACTGGTTCCTCTAATGTTAGGGGCCCCAGATATAGCTTTCCCTCGAATAAATAATATAAGATTTTGGCTTTTACCCCCATCATTAACTCTTTTATTGGCGAGTAGTCTAGTAGAAAATGGGGCTGGAACAGGCTGAACAGTTTACCCTCCGCTTTCAGCTAATATCGCTCATGCCGGAGCCTCAGTAGATTTGGCTATTTTTTCTCTTCATCTAGCCGGGGTTTCTTCTATTCTAGGAGCAGTAAATTTTATTACAACAGTAATTAATATACGATCTTCTGGAATTACTTTCGACCGAATACCATTATTTGTTTGAGCCGTTGTAATTACTGCTATTTTATTATTATTGTCTTTACCTGTTTTAGCAGGAGCAATTACTATACTATTAACAGACCGAAATTTTAATACTTCATTTTTTGACCCTGCTGGAGGGGGAGACCCCATTCTTTACCAACATTTATTT	69	658	0	Arthropoda	Insecta	Diptera	Limoniidae	unknown	unknown
BIOUG86712-G05	TACTTTATATTTCATTTTTGGAGCATGAGCAGGAATAGTAGGAACTTCTCTTAGTATCATTGTTCGAATAGAATTAGGGCATCCAGGAGCATTAATTGGTGATGATCAAATTTATAATGTAATTGTTACAGCCCATGCATTTATTATAATTTTCTTTATAGTAATACCTATTATAATTGGTGGATTTGGTAATTGATTAGTTCCTTTAATATTAGGAGCTCCCGATATAGCTTTTCCACGAATGAATAATATAAGTTTTTGAATACTACCTCCTTCTCTTACTCTTTTATTAGCAAGTAGTATAGTAGAAAATGGAGCTGGAACCGGTTGAACAGTTTACCCTCCTCTATCAGCAGGAATTGCCCACGGAGGAGCTTCAGTAGATTTAGCAATTTTTTCACTACATTTAGCAGGTATCTCTTCAATTTTAGGAGCTGTAAATTTTATTACAACAGTTATTAATATACGATCTACAGGAATTACATTTGACCGAATACCTTTATTTGTGTGATCTGTAGTAATTACAGCTGTTTTATTATTATTATCACTTCCAGTATTAGCAGGAGCTATTACTATATTATTAACTGATCGAAATTTAAATACTTCATTTTTTGATCCAGCAGGAGGAGGAGATCCTATTTTATATCAACATTTATTT	44	658	0	Arthropoda	Insecta	Diptera	Dolichopodidae	unknown	unknown
BIOUG86712-G06	AACTTTATACTTTATTTTTGGAGCTTGAGCTGGAATAGTTGGTACTTCTTTAAGAATCATAATTCGAGCAGAATTAGGACATCCAGGTGCCTTAATTGGAGACGACCAAATTTATAATGTAATTGTTACTGCTCATGCTTTCATTATAATTTTTTTTATAGTAATACCTATTATAATAGGAGGATTTGGAAATTGATTAGTACCATTAATATTAGGAGCTCCTGATATGGCTTTCCCTCGTATAAATAACATAAGTTTTTGAATACTACCTCCATCTCTTACACTTTTATTAGCCAGTAGAATAGTAGAAAATGGAGCTGGAACAGGTTGAACTGTGTACCCTCCTTTATCATCTAGTATTGCTCATAGAGGAGCTTCAGTTGATTTAGCTATTTTTTCATTACATTTAGCCGGAATTTCTTCAATTTTAGGAGCTGTAAATTTTATTACTACAATTATTAATATACGATCGTCAGGAATTACTTTTGATCGAATACCATTATTTGTTTGATCTGTTGGAATTACAGCTTTACTACTATTATTATCTTTACCTGTATTAGCTGGAGCTATTACTATATTATTAACAGATCGAAATTTTAATACATCATTTTTTGATCCTGCAGGAGGTGGAGACCCTATTTTATATCAACATTTATTT	140	658	0	Arthropoda	Insecta	Diptera	Phoridae	unknown	unknown
BIOUG86712-G07	GACTCTTTATTTTATTTTTGGTGCATGATCTAGAATAGTAGGAACTTCCTTAAGAATACTTATTCGTGCAGAATTAGGGTGTCCAAATGCATTAATTGGGAATGATCAAATTTATAATGTAATTGTAACTGCTCATGCATTTATTATAATTTTTTTTATAGTTATACCAATTATAATTGGAGGATTTGGAAATTGACTAGTTCCATTAATATTATCTGCCCCTGATATAGCATTTCCACGATTAAATAATATAAGATTTTGATTATTGCCCCCTTCTTTAACTTTATTATTAACTAGAAGGCTAGTAGAAAGAGGGACAGGCACAGGATGAACAGTTTACCCGCCATTATCCTCAACTCTTTCACATTCAGGAGCTTCTGTTGATTTATCAATTTTTTCTTTACATCTAGCAGGGATTTCTTCAATTCTAGGGGCTGTAAATTTTATTTCAACAATTATTAATATACGCGCATCAGGAATATCCTTTGATAAAATACCACTCTTTGTTTGATCAGTTTTAATTACTGCAGTTCTTTTATTATTATCATTACCTGTACTAGCAGGAGCAATTACAATATTATTAACAGATCGTAATTTAAATACATCATTTTTTGATCCTGCTGGAGGAGGAGACCCAATTCTATACCAACATTTATTT	37	658	0	Arthropoda	Insecta	Diptera	Sciaridae	unknown	unknown
BIOUG86712-G08	AACTTTATATTTTATTTTTGGAGCTTGAGCAGGAATAGTGGGTACCTCTTTAAGAATTCTAATTCGAGCTGAATTAGGACACCCTGGAGCTTTAATTGGTGACGACCAAATTTATAATGTAATTGTAACAGCTCATGCTTTTGTTATAATTTTTTTTATGGTTATACCAATTATAATTGGAGGATTTGGAAATTGACTTGTTCCATTAATACTTGGAGCCCCAGATATAGCTTTCCCTCGAATAAACAATATAAGTTTTTGACTTCTCCCCCCAGCTTTAACACTACTTCTTGTAAGAAGAATAGTGGAAAACGGAGCTGGAACAGGCTGAACGGTTTACCCACCACTATCAGCAGGAATTGCTCACGGAGGAGCATCAGTTGATTTAGCAATTTTNTCCCTTCATCTTGCAGGAATTTCTTCAATTTTAGGGGCAGTAAATTTTATTACAACTGTTATTAATATACGATCTTCAGGAATTACCCTTGATCGAATACCTTTATTTGTTTGATCAGTTGTTATTACAGCCTTATTATTACTTTTATCTTTGCCAGTTTTAGCAGGTGCAATTACTATATTATTAACTGATCGAAATTTAAATACTTCTTTTTTTGACCCCGCAGGAGGAGGAGATCCAATTTTATATCAACATTTATTT	128	658	1	Arthropoda	Insecta	Diptera	Drosophilidae	unknown	unknown
BIOUG86712-G09	AACTTTATATTTTATTTTTGGTGCTTGATCAGGAATAGTTGGTACTTCTCTTAGTATATTAATTCGAGCAGAATTAGGACATCCAGGAACATTTATTGGAGATGATCAAATTTATAATGTTATTGTCACAGCTCATGCTTTTATTATAATTTTTTTTATAGTTATACCAATTTTAATTGGAGGATTTGGAAACTGATTAGTACCTTTAATATTAGGTGCCCCAGATATGGCATTTCCACGAATAAATAATATAAGATTTTGACTTTTACCGCCATCTTTATCTCTTCTGCTTTCAAGATCTATTGTTGAAAATGGAGCAGGTACAGGATGAACTGTTTATCCACCTCTATCATCTAGTATTGCTCATAGAGGGGCATCAGTAGATTTGGCAATTTTTTCTCTTCATTTAGCAGGAATTTCGTCAATTTTAGGATCTGTAAATTTTATTACAACAGTAATTAATATACGATCTAATGGAATTACTTTAGATCGAATACCTCTTTTTGTTTGATCAATTGTAATTACAACAGTTTTATTATTATTATCTTTACCTGTATTAGCTGGAGCGATTACTATACTTTTAACAGATCGAAACTTAAATACTTCTTTTTTTGACCCTGCTGGAGGGGGAGACCCAATTTTATATCAACACTTATTT	153	658	0	Arthropoda	Insecta	Diptera	Chironomidae	unknown	unknown
BIOUG86712-G10	AACTTTATATTTTATTTTTGGAGCTTGATCAGGAATAGTAGGAACTTCATTAAGTATTTTAATTCGAGCTGAATTAGGACATCCAGGAGCTTTAATTGGAAATGACCAAATTTATAATGTAATTGTAACTGCACATGCTTTTGTAATAATTTTTTTTATAGTAATACCTATTATAATTGGAGGGTTTGGTAATTGATTAGTACCTTTAATATTAGGAGCTCCAGATATGGCATTCCCTCGAATAAATAATATAAGATTTTGAATACTTCCTCCTTCTTTATCTTTATTATTGACTAGTAGTTTAGTGGAAAATGGGGCAGGAACAGGATGAACTATTTATCCTCCTTTAGCAGCTAACATTTCACATGCAGGAGGTTCTGTTGATTTAGCTATTTTTTCATTACATTTAGCAGGAATTTCTTCAATTTTAGGAGCAGTAAATTTTATTACTACAATTATTAATATACGATCTAATGGGATTACATTTGACCGCATACCTCTTTTTGTATGATCTGTATTAATTACAGCAATTTTATTACTATTATCTTTACCAGTATTAGCAGGAGCAATTACAATATTATTAACAGATCGTAATTTAAATACTTCTTTTTTTGATCCAGCTGGAGGAGGGGATCCTATTTTATATCAACATTTATTC	95	658	0	Arthropoda	Insecta	Diptera	Ceratopogonidae	unknown	unknown
BIOUG86712-G11	AACTCTATACTTCATTTTTGGAGCTTGAGCTGGAATAGTAGGAACTTCATTAAGAATTATAATTCGAGCCGAATTAGGTCACCCTGGTGCCCTTATTGGAGATGATCAAATTTATAATGTAATTGTTACTGCTCATGCTTTTATTATAATTTTTTTTATAGTAATACCTATTATAATAGGAGGATTTGGTAATTGATTAGTGCCTTTAATACTAGGAGCTCCTGATATAGCCTTTCCTCGAATAAATAATATAAGATTTTGATTATTACCTCCTTCACTAACTCTCCTTTTAGCTAGAAGAATAGTAGAAAATGGGGCTGGTACAGGTTGAACTGTTTATCCTCCCCTATCAGCTAATATTGCCCATAGAGGAGCATCAGTTGATTTAGCAATTTTCTCTCTTCATCTTGCTGGAATTTCCTCTATTCTAGGGGCTGTAAATTTTATTACAACAATTATTAATATACGATCAACAGGTATTTCATTTGATCGAATACCATTATTTGTTTGATCAGTTGGTATTACAGCTCTTCTTTTACTTCTTTCTTTGCCTGTTCTTGCTGGAGCCATTACTATATTATTAACTGATCGAAATTTTAATACTTCATTCTTTGACCCTGCTGGAGGAGGAGACCCTATTCTTTATCAACACTTATTT	5	658	0	Arthropoda	Insecta	Diptera	Phoridae	Dohrniphora	unknown
BIOUG86712-G12	AACTTTATATTTTATTTTTGGAGCATGAGCAGGAATAATTGGAACTTCTTTAAGAGTTTTAATTCGAACAGAATTAGGACATCCAGGAGCTTTAATTGGGAATGATCAAATTTATAATGTAATTGTTACAGCACATGCTTTTATTATAATTTTTTTTATAGTTATACCTATTATAATTGGAGGGTTCGGAAATTGATTAGTTCCTTTAATATTGGGTGCCCCTGATATGGCATTTCCTCGAATAAATAATATAAGATTTTGACTTTTACCCCCTTCTTTAACTTTACTTCTAGCAAGCAGTCTAGTTGAAAACGGGGCAGGAACAGGATGAACAGTTTATCCCCCTCTTTCAGCAAATATTGCTCATGCTGGGGCTTCTGTTGATTTAGCAATTTTTTCTCTTCATCTTGCAGGTGTTTCATCAATTTTAGGAGCAGTAAATTTTATTACTACAGTAATTAATATACGATCATCAGGAATTACTTTTGATCGAATACCTTTATTTGTTTGAGCAGTTGTAATTACCGCAATTTTATTATTATTATCTTTACCAGTTTTAGCAGGAGCTATTACTATATTATTAACTGATCGAAATTTTAATACTTCTTTTTTTGACCCGGCTGGAGGAGGAGATCCTATTCTTTATCAACATTTATTT	26	658	0	Arthropoda	Insecta	Diptera	Limoniidae	unknown	unknown
BIOUG86712-H01	TACTTTATATTTTATTTTTGGAGCTTGAGCAGGAATAGTTGGTACTTCTCTTAGTATTATTGTTCGAATAGAATTAGGTCACCCAGGAGCTCTAATTGGAGACGACCAAATTTATAACGTAATTGTAACAGCCCATGCATTTATTATAATTTTTTTTATAGTTATACCTATTATAATTGGAGGGTTTGGAAACTGACTTGTACCTTTAATACTAGGAGCTCCCGATATAGCATTTCCTCGAATAAATAATATAAGTTTTTGAATACTTCCCCCCTCTTTAACTCTTCTTTTAGCTAGAAGTATAGTAGAAAATGGGGCAGGAACAGGTTGAACAGTATACCCACCACTTTCAGCTGGAATTGCACATGGAGGAGCTTCAGTAGATTTAGCAATTTTTTCTCTTCATTTAGCAGGTATTTCTTCAATTTTAGGAGCTGTTAATTTTATCACAACTGTAATTAATATACGATCAACTGGTATTACTTTTGACCGAATACCTTTATTTGTCTGATCTGTTTTAATTACAGCAATTTTACTTTTATTATCTTTACCAGTATTAGCAGGAGCTATTACTATATTACTAACAGATCGAAATTTAAATACTTCTTTTTTTGATCCAGCAGGAGGAGGAGACCCAATTCTATATCAACATTTATTT	134	658	0	Arthropoda	Insecta	Diptera	Dolichopodidae	Chrysotus	unknown
BIOUG86712-H02	AACTTTATATTTTATTTTTGGAGCTTGATCAGGAATAATTGGAACCTCTTTAAGAATTTTAATTCGAGCAGAATTAGGTCATACAGGAGCTTTAATTGGTGATGATCAAATCTATAATGTAATTGTTACAGCTCACGCTTTTGTTATAATTTTTTTTATAGTAATACCTATTTTAATTGGGGGATTTGGAAATTGATTAGTTCCTTTAATACTAGGAGCTCCAGATATAGCTTTTCCTCGTATAAATAATATAAGTTTTTGGCTTCTCCCCCCTTCCTTAACTCTCCTTTTATCAAGATCTATTGTAGAAAACGGAGCAGGAACTGGGTGAACAGTTTATCCCCCTCTTTCTTCTAGAATTGCCCATGCCGGAGCTTCTGTTGATTTAGCTATTTTTTCTTTACATTTAGCAGGAATTTCTTCCATTTTAGGGGCAGTAAATTTTATCACCACTATTATCAATATACGATCTGAAGGAATTTCTTTTGATCGAATACCTTTATTTGTTTGATCAGTTTTAATTACTGCCATTCTTTTACTTCTGTCTCTTCCAGTTTTAGCAGGAGCAATTACTATACTTTTAACAGATCGAAACTTAAATACATCTTTTTTTGACCCTGCCGGAGGAGGTGATCCTATCTTATACCAACATTTATTT	119	658	0	Arthropoda	Insecta	Diptera	Chironomidae	unknown	unknown
BIOUG86712-H03	AACTTTATATTTCATTTTTGGAGCTTGATCTGGAATAGTTGGTACTTCCCTCAGTATTCTTATTCGAACAGAACTCGGACACCCGGGGGCTTTAATTGGAGACGACCAAATTTATAATGTTATTGTAACTGCTCATGCTTTTGTAATAATTTTTTTTATAGTAATGCCTATTTTAATTGGGGGGTTTGGAAATTGACTAGTCCCTTTAATACTAGGGGCCCCTGATATAGCATTTCCCCGAATAAATAATATAAGATTTTGAATATTACCCCCTTCTTTAACATTACTTTTATCTAGATCTATTGTAGAAAATGGGGCTGGAACTGGGTGAACAGTATATCCTCCCTTATCCTCCGGAATTGCTCACGCTGGGGCTTCAGTAGATCTAGCTATTTTTTCTTTACATTTAGCTGGAATTTCTTCTATTTTAGGTGCAGTAAATTTTATTACTACTGTAATCAATATACGGTCAAACGGAATTACTTTAGACCGCATACCTTTATTTGTTTGATCAGTAGTTATTACGGCTATTTTACTTCTTTTATCTCTTCCAGTTTTAGCCGGGGCGATTACAATATTATTAACAGACCGAAATTTAAATACATCATTTTTTGACCCTGCCGGAGGAGGAGACCCTATTTTATATCAACATTTATTT	86	658	0	Arthropoda	Insecta	Diptera	Chironomidae	unknown	unknown
BIOUG86712-H04	GACTTTATATTTTATTTTTGGAAGATGAGCAAGAATAGTAGGAACTTCATTAAGAATAATTATTCGAGCTGAATTAGGTCATCCTGGGTCATTAATTGGAAATGACCAAATTTATAATACAATTGTTACAGCTCATGCTTTTGTTATAATTTTTTTTATAGTTATGCCTATTATAATTGGAGGATTTGGAAATTGATTAGTTCCTTTAATATTAGGAGCTCCAGATATAGCCTTTCCTCGAATAAATAATATAAGATTTTGATTATTACCTCCTTCTTTATTATTATTATTAAATAGATCAATAGTTGATACAGGAGCTGGAACAGGTTGAACAGTTTACCCTCCTTTATCAAGTTTAATTTCTCATGGAGGACCTTCTGTTGATTTAGCTATTTTTTCCCTTCATTTAGCAGGAATTTCCTCAATTTTAGGAGCAGTAAATTTTATTACTACTATTATTAATATACGCTCAATTGGTATTACATTTGAACGAATACCTTTATTTGTTTGATCTGTTTTAATTACAGCTGTTTTACTTTTATTATCTTTACCTGTTCTTGCTGGGGCAATTACTATATTATTAACTGATCGAAATTTAAATACTTCTTTCTTTGACCCCGCTGGAGGAGGAGACCCTATTTTATATCAACATTTATTT	124	658	0	Arthropoda	Insecta	Diptera	Psychodidae	unknown	unknown
BIOUG86712-H05	AACTCTATACTTTATTTTTGGGGCCTGAGCCGGAATAGTAGGAACTTCTTTAAGTATTCTTATTCGTGCTGAATTAGGCCATCCAGGAGCTTTAATTGGTGACGATCAAATTTATAATGTAATTGTAACAGCTCATGCATTTATTATAATTTTTTTTATAGTTATACCTATTATAATAGGCGGTTTTGGAAATTGACTTGTCCCTTTAATATTAGGAGCTCCTGATATAGCCTTCCCTCGAATAAATAACATAAGATTTTGACTTTTACCCCCTTCACTAAGCCTTCTCCTAGTCAGAAGTTTAATTGAAAATGGCGCTGGTACTGGGTGAACCGTTTACCCCCCTCTCTCCTCTAACATTGCTCACAGAGGTGCTTCAGTAGATTTTGCCATTTTTTCTTTACACCTAGCAGGTGTCTCTTCTATTTTAGGAGCAATTAATTTTATTACAACCATTATTAATATACGATCACCAGGTATTACATTTGATCGAATACCTTTATTTGTCTGATCAGTAGGAATCACAGCTATTCTTTTACTTCTTTCCTTACCAGTTTTAGCTGGAGCAATCACAATACTCTTAACTGATCGAAATTTTAATACATCATTTTTTGACCCTGCTGGAGGAGGTGATCCAATCCTTTACCAACACTTATTC	76	658	0	Arthropoda	Insecta	Diptera	Phoridae	unknown	unknown
BIOUG86712-H06	AACTTTATATTTTATTTTTGGTGCTTGAGCTGGTATAGTAGGTACATCTTTAAGAATTATAATTCGAGCTGAATTAGGACATCCTGGAGCTTTAATTGGAGATGACCAAATTTATAACGTAATTGTTACTGCTCATGCATTTATTATAATTTTTTTTATAGTTATACCTATTATAATAGGTGGATTTGGTAATTGACTAGTTCCTTTAATATTAGGAGCTCCTGATATAGCATTTCCACGAATAAATAATATAAGTTTTTGAATACTACCTCCTTCTTTAACTCTTTTATTAGCCAGTAGTATAGTAGAAAATGGAGCTGGAACAGGTTGAACTGTTTATCCTCCTCTTTCGTCAAGTATCGCTCATAGTGGGGCTTCAGTAGATTTAGCAATTTTTTCACTTCATTTAGCAGGAATTTCCTCAATTTTAGGAGCTGTAAATTTTATTACAACAATTATTAATATACGATCATCAGGTATTACTTTTGATCGAATACCTTTATTTGTTTGATCCGTAGGAATTACTGCTATTTTACTTCTTTTATCTCTACCAGTATTAGCCGGAGCTATTACTATATTACTTACAGATCGAAATTTTAATACATCATTTTTTGATCCAGCTGGTGGAGGAGATCCAATTCTTTACCAACATTTATTT	135	658	0	Arthropoda	Insecta	Diptera	Phoridae	Megaselia	unknown
BIOUG86712-H07	AACATTATATTTTATTTTTGGAGCATGAGCAGGAATAGTAGGTACTTCATTAAGTATTATAATTCGTGCTGAATTAGGACACCCTGGTGCCCTAATTGGAGATGACCAAATTTATAATGTTATTGTTACTGCACATGCATTTATTATAATTTTTTTTATAGTAATACCTATTATAATAGGAGGATTTGGAAATTGATTAGTTCCTTTAATACTAGGAGCTCCAGATATAGCATTTCCTCGAATAAATAATATAAGTTTTTGACTTCTTCCTCCTTCTTTAACTCTTTTATTAGCCAGTAGTATAGTAGAAAATGGAGCTGGAACAGGTTGAACTGTATACCCACCTTTATCAGCTAATATCGCTCATAGAGGAGCCTCAGTTGATTTAGCAATTTTTTCTCTTCATTTAGCTGGAATTTCATCTATTTTAGGAGCTGTAAATTTCATTACAACAATTATTAATATACGATCTTCTGGTATTACATTTGATCGAATACCTTTATTTGTATGATCAGTAGGTATTACTGCTCTATTACTTTTATTATCTCTTCCTGTCTTAGCAGGAGCTATTACTATATTATTAACTGATCGAAATTTTAATACATCATTTTTTGATCCAGCTGGTGGAGGAGATCCAATTCTTTACCAACATTTATTT	152	658	0	Arthropoda	Insecta	Diptera	Phoridae	Dohrniphora	unknown
BIOUG86712-H08	TACTTTATATTTCATTTTTGGAGCATGAGCAGGAATAGTAGGAACTTCTCTTAGTATCATTGTTCGAATAGAATTAGGGCATCCAGGAGCATTAATTGGTGATGATCAAATTTATAATGTAATTGTTACAGCCCATGCATTTATTATAATTTTCTTTATAGTAATACCTATTATAATTGGTGGATTTGGTAATTGATTAGTTCCTTTAATATTAGGAGCTCCCGATATAGCTTTTCCACGAATGAATAATATAAGTTTTTGAATACTACCTCCTTCTCTTACTCTTTTATTAGCAAGTAGTATAGTAGAAAATGGAGCTGGAACCGGTTGAACAGTTTACCCTCCTCTATCAGCAGGAATTGCCCACGGAGGAGCTTCAGTAGATTTAGCAATTTTTTCACTACATTTAGCAGGTATCTCTTCAATTTTAGGAGCTGTAAATTTTATTACAACAGTTATTAATATACGATCTACAGGAATTACATTTGACCGAATACCTTTATTTGTGTGATCTGTAGTAATTACAGCTGTTTTATTATTATTATCACTTCCAGTATTAGCGGGAGCTATTACTATATTATTAACTGATCGAAATTTAAATACTTCATTTTTTGATCCAGCAGGAGGAGGAGATCCTATTTTATATCAACATTTATTT	84	658	0	Arthropoda	Insecta	Diptera	Dolichopodidae	unknown	unknown
BIOUG86712-H09	TACTTTATATTTTATTTTTGGAGCTTGATCTGGAATAGTAGGAACATCATTAAGAATATTAATCCGATTAGAATTAGGACATACTGGATCTTTAATTGGTAATGATCAAATTTTTAATGTTATTGTTACAGCTCATGCTTTTATTATAATTTTCTTTATAGTTATGCCTATTTTAATTGGAGGGTTTGGTAATTGATTAGTTCCTTTAATATTAGGGGCTCCTGATATAGCTTTCCCTCGAATAAATAATATAAGATTTTGACTTTTACCTCCTTCTTTAACTCTTTTAATTTCTAGATCTATCGTAGAAAATGGAGCAGGAACTGGATGAACTGTTTATCCTCCTTTATCTTCAACTATTGCCCATAGAGGAGCTTCTGTAGATTTAGCAATTTTTTCTTTACATTTAGCAGGTATTTCTTCAATCTTAGGATCTGTAAATTTTATTTCAACAATTATAAATATACGATCAAAAAATTTAACTTTAGATCGAATGCCTTTATTTGTATGATCAATTTTAATTACAACTATTTTACTTCTTCTATCTCTTCCAGTATTAGCTGGCGCTATCACAATATTATTAACTGATCGAAATTTAAACACAAGATTTTTTGATCCAAGAGGAGGAGGAGATCCTATTTTATATCAACATCTTTTT	100	658	0	Arthropoda	Insecta	Diptera	Chironomidae	unknown	unknown
BIOUG86712-H10	TACATTATATTTTATTTTTGGAATTTGAGCTGGAATAGTAGGAACTTCACTAAGAATCTTAATTCGATTAGAATTAAGAACAATTTCTAATATAATTGGAAATGATCAAATTTATAATGTAATTGTAACAGCTCACGCTTTTATTATAATTTTTTTTATAGTTATACCAATTTTAATTGGAGGATTTGGAAACTGATTAATTCCAATTATATTAGGAGCTCCTGATATAGCATTCCCTCGAATAAATAATATAAGATTTTGATTATTACCACCTTCATTATCTTTATTACTAATTAGAAGGATAGTAGAAACAGGAACTGGGACAGGATGAACAGTTTATCCCCCTCTATCATCTATTATTGCACATACAGGATCATCTGTAGATTTCTCTATTTTTTCTTTACATATTGCTGGAATTTCATCAATTTTAGGAGCTATTAATTTTATTGCAACTATAATTAATATAAAAATTAAATTTATAAATTTTGATCAAATTTCATTATTTTCATGATCTGTATTAATTACAGCTGTTCTATTACTTCTTTCACTTCCTGTATTAGCTGGAGCAATTACTATACTATTAACAGATCGAAATTTAAATACTTCATTTTTTGATCCTATGGGAGGGGGAGATCCAATTCTTTACCAACATTTATTT	104	658	0	Arthropoda	Insecta	Diptera	Cecidomyiidae	unknown	unknown
BIOUG86712-H11	AACATTATATTTTATTTTTGGAATTTGAGCAGGAATAATTGGAACTTCATTAAGAATTATGATTCGAGCAGAATTAGGTCATCCTGGTGCATTAATTGGAGATGATCAAATTTATAACGTAATTGTTACTGCTCATGCATTTATTATAATTTTTTTTATAGTAATACCTATTATAATAGGAGGATTTGGAAATTGACTTGTGCCTTTAATATTAGGTGCCCCAGATATAGCATTTCCCCGAATAAATAATATAAGTTTTTGATTATTGCCACCTTCTTTAATGTTATTATTAGCAAGAAGAATAATTGAAAACGGTGCCGGAACTGGATGAACTGTATACCCACCCCTATCAGCTAATATTGCTCATAGTGGAGCATCAGTAGATTTAGCTATTTTTTCTTTACATTTAGCTGGAATTTCATCAATTTTAGGAGCTATTAATTTTATTACTACTATTATTAATATACGTTCTACAGGTATATCATTTGATCGAATACCTTTATTTATTTGATCAGTAGGAATTACAGCTTTATTATTATTATTATCTCTTCCAGTTTTAGCTGGAGCTATTACTATACTATTAACAGATCGGAATTTTAATACATCATTTTTTGATCCAGCCGGAGGAGGAGATCCTATCTTATACCAACATTTATTT	143	658	0	Arthropoda	Insecta	Diptera	Phoridae	Apocephalus	unknown
BIOUG86713-A01	AACATTATATTTCATTTTTGGAGCATGAGCTGGTATAGTAGGAACATCTCTAAGAATTTTAATCCGAGCAGAATTAGGACATCCAGGTGCATTAATTGGTGATGATCAAATTTATAATGTAATTGTTACTGCTCATGCCTTTATTATAATTTTTTTTATAGTAATACCAATTATAATTGGTGGATTTGGAAATTGATTAGTTCCTTTAATATTAGGAGCTCCTGATATAGCTTTCCCACGAATAAATAATATAAGTTTTTGATTATTACCCCCAGCATTATCTCTTTTATTAGTCAGAAGAATAGTAGAAAATGGAGCTGGAACAGGATGAACAGTTTACCCTCCTTTATCTGCAGGAATTGCTCATGGAGGTGCTTCAGTAGATTTAGCAATTTTTTCTTTACATCTTGCAGGAATTTCCTCAATTTTAGGAGCAGTAAATTTTATTACTACAGTAATTAATATACGATCTGTAGGTATCACTTTAGACCGGATACCTTTATTTGTATGATCAGTTGTAATTACAGCCTTATTATTATTATTATCATTACCTGTATTAGCAGGAGCTATTACAATACTTTTAACAGATCGAAATTTAAATACATCATTTTTTGATCCAGCTGGAGGGGGAGACCCTATTTTATACCAACATTTATTT	112	658	0	Arthropoda	Insecta	Diptera	Drosophilidae	Drosophila	unknown
BIOUG86713-A02	AACATTATATTTCATTTTTGGAGCATGAGCTGGTATAGTAGGAACATCTCTAAGAATTTTAATCCGAGCAGAATTAGGACATCCAGGTGCATTAATTGGTGATGATCAAATTTATAATGTAATTGTTACTGCTCATGCCTTTATTATAATTTTTTTTATAGTAATACCAATTATAATTGGTGGATTTGGAAATTGATTAGTTCCTTTAATATTAGGAGCTCCTGATATAGCTTTCCCACGAATAAATAATATAAGTTTTTGATTATTACCCCCAGCATTATCTCTTTTATTAGTCAGAAGAATAGTAGAAAATGGAGCTGGAACAGGATGAACAGTTTACCCTCCTTTATCTGCAGGAATTGCTCATGGAGGTGCTTCAGTAGATTTAGCAATTTTTTCTTTACATCTTGCAGGAATTTCCTCAATTTTAGGAGCAGTAAATTTTATTACTACAGTAATTAATATACGATCTGTAGGTATCACTTTAGACCGGATACCTTTATTTGTATGATCAGTTGTAATTACAGCCTTATTATTATTATTATCATTACCTGTATTAGCAGGAGCTATTACAATACTTTTAACAGATCGAAATTTAAATACATCATTTTTTGATCCAGCTGGAGGGGGAGACCCTATTTTATACCAACATTTATTT	104	658	0	Arthropoda	Insecta	Diptera	Drosophilidae	Drosophila	unknown
BIOUG86713-A03	AACATTATATTTCATTTTTGGAGCATGAGCTGGTATAGTAGGAACATCTCTAAGAATTTTAATCCGAGCAGAATTAGGACATCCAGGTGCATTAATTGGTGATGATCAAATTTATAATGTAATTGTTACTGCTCATGCCTTTATTATAATTTTTTTTATAGTAATACCAATTATAATTGGTGGATTTGGAAATTGATTAGTTCCTTTAATATTAGGAGCTCCTGATATAGCTTTCCCACGAATAAATAATATAAGTTTTTGATTATTACCCCCAGCATTATCTCTTTTATTAGTCAGAAGAATAGTAGAAAATGGAGCTGGAACAGGATGAACAGTTTACCCTCCTTTATCTGCAGGAATTGCTCATGGAGGTGCTTCAGTAGATTTAGCAATTTTTTCTTTACATCTTGCAGGAATTTCCTCAATTTTAGGAGCAGTAAATTTTATTACTACAGTAATTAATATACGATCTGTAGGTATCACTTTAGACCGGATACCTTTATTTGTATGATCAGTTGTAATTACAGCCTTATTATTATTATTATCATTACCTGTATTAGCAGGAGCTATTACAATACTTTTAACAGATCGAAATTTAAATACATCATTTTTTGATCCAGCTGGAGGGGGAGACCCTATTTTATACCAACATTTATTT	97	658	0	Arthropoda	Insecta	Diptera	Drosophilidae	Drosophila	unknown
BIOUG86713-A04	AACATTATATTTCATTTTTGGAGCATGAGCTGGAATAGTAGGAACATCTCTAAGAATTTTAATCCGAGCAGAATTAGGACATCCAGGTGCATTAATTGGTGATGATCAAATTTATAATGTAATTGTTACTGCTCATGCCTTTATTATAATTTTTTTTATAGTAATACCAATTATAATTGGTGGATTTGGAAATTGATTAGTTCCTTTAATATTAGGAGCTCCTGATATAGCTTTCCCACGAATAAATAATATAAGTTTTTGATTATTACCCCCAGCATTATCTCTTTTATTAGTCAGAAGAATAGTAGAAAATGGAGCTGGAACAGGATGAACAGTTTACCCTCCTTTATCTGCAGGAATTGCTCATGGAGGTGCTTCAGTAGATTTAGCAATTTTTTCTTTACATCTTGCAGGAATTTCCTCAATTTTAGGAGCAGTAAATTTTATTACTACAGTAATTAATATACGATCTGTAGGTATCACTTTAGACCGGATACCTTTATTTGTATGATCAGTTGTAATTACAGCCTTATTATTATTATTATCATTACCTGTATTAGCAGGAGCTATTACAATACTTTTAACAGATCGAAATTTAAATACATCATTTTTTGATCCAGCTGGAGGGGGAGACCCTATTTTATACCAACATTTATTT	121	658	0	Arthropoda	Insecta	Diptera	Drosophilidae	Drosophila	unknown
BIOUG86713-A05	AACATTATATTTCATTTTTGGAGCATGAGCTGGTATAGTAGGAACATCTCTAAGAATTTTAATCCGAGCAGAATTAGGACATCCAGGTGCATTAATTGGTGATGATCAAATTTATAATGTAATTGTTACTGCTCATGCCTTTATTATAATTTTTTTTATAGTAATACCAATTATAATTGGTGGATTTGGAAATTGATTAGTTCCTTTAATATTAGGAGCTCCTGATATAGCTTTCCCACGAATAAATAATATAAGTTTTTGATTATTACCCCCAGCATTATCTCTTTTATTAGTCAGAAGAATAGTAGAAAATGGAGCTGGAACAGGATGAACAGTTTACCCTCCTTTATCTGCAGGAATTGCTCATGGAGGTGCTTCAGTAGATTTAGCAATTTTTTCTTTACATCTTGCAGGAATTTCCTCAATTTTAGGAGCAGTAAATTTTATTACTACAGTAATTAATATACGATCTGTAGGTATCACTTTAGACCGGATACCTTTATTTGTATGATCAGTTGTAATTACAGCCTTATTATTATTATTATCATTACCTGTATTAGCAGGAGCTATTACAATACTTTTAACAGATCGAAATTTAAATACATCATTTTTTGATCCAGCTGGAGGGGGAGACCCTATTTTATACCAACATTTATTT	125	658	0	Arthropoda	Insecta	Diptera	Drosophilidae	Drosophila	unknown
BIOUG86713-A06	AACATTATATTTCATTTTTGGAGCATGAGCTGGTATAGTAGGAACATCTCTAAGAATTTTAATCCGAGCAGAATTAGGACATCCAGGTGCATTAATTGGTGATGATCAAATTTATAATGTAATTGTTACTGCTCATGCCTTTATTATAATTTTTTTTATAGTAATACCAATTATAATTGGTGGATTTGGAAATTGATTAGTTCCTTTAATATTAGGAGCTCCTGATATAGCTTTCCCACGAATAAATAATATAAGTTTTTGATTATTACCCCCAGCATTATCTCTTTTATTAGTCAGAAGAATAGTAGAAAATGGAGCTGGAACAGGATGAACAGTTTACCCTCCTTTATCTGCAGGAATTGCTCATGGAGGTGCTTCAGTAGATTTAGCAATTTTTTCTTTACATCTTGCAGGAATTTCCTCAATTTTAGGAGCAGTAAATTTTATTACTACAGTAATTAATATACGATCTGTAGGTATCACTTTAGACCGGATACCTTTATTTGTATGATCAGTTGTAATTACAGCCTTATTATTATTATTATCATTACCTGTATTAGCAGGAGCTATTACAATACTTTTAACAGATCGAAATTTAAATACATCATTTTTTGATCCAGCTGGAGGGGGAGACCCTATTTTATACCAACATTTATTT	70	658	0	Arthropoda	Insecta	Diptera	Drosophilidae	Drosophila	unknown
BIOUG86713-A07	AACATTATATTTCATTTTTGGAGCATGAGCTGGTATAGTAGGAACATCTCTAAGAATTTTAATCCGAGCAGAATTAGGACATCCAGGTGCATTAATTGGTGATGATCAAATTTATAATGTAATTGTTACTGCTCATGCCTTTATTATAATTTTTTTTATAGTAATACCAATTATAATTGGTGGATTTGGAAATTGATTAGTTCCTTTAATATTAGGAGCTCCTGATATAGCTTTCCCACGAATAAATAATATAAGTTTTTGATTATTACCCCCAGCATTATCTCTTTTATTAGTCAGAAGAATAGTAGAAAATGGAGCTGGAACAGGATGAACAGTTTACCCTCCTTTATCTGCAGGAATTGCTCATGGAGGTGCTTCAGTAGATTTAGCAATTTTTTCTTTACATCTTGCAGGAATTTCCTCAATTTTAGGAGCAGTAAATTTTATTACTACAGTAATTAATATACGATCTGTAGGTATCACTTTAGACCGGATACCTTTATTTGTATGATCAGTTGTAATTACAGCCTTATTATTATTATTATCATTACCTGTATTAGCAGGAGCTATTACAATACTTTTAACAGATCGAAATTTAAATACATCATTTTTTGATCCAGCTGGAGGGGGAGACCCTATTTTATACCAACATTTATTT	109	658	0	Arthropoda	Insecta	Diptera	Drosophilidae	Drosophila	unknown
BIOUG86713-A08	AACATTATATTTCATTTTTGGAGCATGAGCTGGTATAGTAGGAACATCTCTAAGAATTTTAATCCGAGCAGAATTAGGACATCCAGGTGCATTAATTGGTGATGATCAAATTTATAATGTAATTGTTACTGCTCATGCCTTTATTATAATTTTTTTTATAGTAATACCAATTATAATTGGTGGATTTGGAAATTGATTAGTTCCTTTAATATTAGGAGCTCCTGATATAGCTTTCCCACGAATAAATAATATAAGTTTTTGATTATTACCCCCAGCATTATCTCTTTTATTAGTCAGAAGAATAGTAGAAAATGGAGCTGGAACAGGATGAACAGTTTACCCTCCTTTATCTGCAGGAATTGCTCATGGAGGTGCTTCAGTAGATTTAGCAATTTTTTCTTTACATCTTGCAGGAATTTCCTCAATTTTAGGAGCAGTAAATTTTATTACTACAGTAATTAATATACGATCTGTAGGTATCACTTTAGACCGGATACCTTTATTTGTATGATCAGTTGTAATTACAGCCTTATTATTATTATTATCATTACCTGTATTAGCAGGAGCTATTACAATACTTTTAACAGATCGAAATTTAAATACATCATTTTTTGATCCAGCTGGAGGGGGAGACCCTATTTTATACCAACATTTATTT	74	658	0	Arthropoda	Insecta	Diptera	Drosophilidae	Drosophila	unknown
BIOUG86713-A09	AACATTATATTTCATTTTTGGAGCATGAGCTGGTATAGTAGGAACATCTCTAAGAATTTTAATCCGAGCAGAATTAGGACATCCAGGTGCATTAATTGGTGATGATCAAATTTATAATGTAATTGTTACTGCTCATGCCTTTATTATAATTTTTTTTATAGTAATACCAATTATAATTGGTGGATTTGGAAATTGATTAGTTCCTTTAATATTAGGAGCTCCTGATATAGCTTTCCCACGAATAAATAATATAAGTTTTTGATTATTACCCCCAGCATTATCTCTTTTATTAGTCAGAAGAATAGTAGAAAATGGAGCTGGAACAGGATGAACAGTTTACCCTCCTTTATCTGCAGGAATTGCTCATGGAGGTGCTTCAGTAGATTTAGCAATTTTTTCTTTACATCTTGCAGGAATTTCCTCAATTTTAGGAGCAGTAAATTTTATTACTACAGTAATTAATATACGATCTGTAGGTATCACTTTAGACCGGATACCTTTATTTGTATGATCAGTTGTAATTACAGCCTTATTATTATTATTATCATTACCTGTATTAGCAGGAGCTATTACAATACTTTTAACAGATCGAAATTTAAATACATCATTTTTTGATCCAGCTGGAGGGGGAGACCCTATTTTATACCAACATTTATTT	105	658	0	Arthropoda	Insecta	Diptera	Drosophilidae	Drosophila	unknown
BIOUG86713-A10	AACATTATATTTCATTTTTGGAGCATGAGCTGGTATAGTAGGAACATCTCTAAGAATTTTAATCCGAGCAGAATTAGGACATCCAGGTGCATTAATTGGTGATGATCAAATTTATAATGTAATTGTTACTGCTCATGCCTTTATTATAATTTTTTTTATAGTAATACCAATTATAATTGGTGGATTTGGAAATTGATTAGTTCCTTTAATATTAGGAGCTCCTGATATAGCTTTCCCACGAATAAATAATATAAGTTTTTGATTATTACCCCCAGCATTATCTCTTTTATTAGTCAGAAGAATAGTAGAAAATGGAGCTGGAACAGGATGAACAGTTTACCCTCCTTTATCTGCAGGAATTGCTCATGGAGGTGCTTCAGTAGATTTAGCAATTTTTTCTTTACATCTTGCAGGAATTTCCTCAATTTTAGGAGCAGTAAATTTTATTACTACAGTAATTAATATACGATCTGTAGGTATCACTTTAGACCGGATACCTTTATTTGTATGATCAGTTGTAATTACAGCCTTATTATTATTATTATCATTACCTGTATTAGCAGGAGCTATTACAATACTTTTAACAGATCGAAATTTAAATACATCATTTTTTGATCCAGCTGGAGGGGGAGACCCTATTTTATACCAACATTTATTT	92	658	0	Arthropoda	Insecta	Diptera	Drosophilidae	Drosophila	unknown
BIOUG86713-A11	AACATTATATTTCATTTTTGGAGCATGAGCTGGTATAGTAGGAACATCNCTAAGAATTTTAATCCGAGCAGAATTAGGACATCCAGGTGCATTAATTGGTGATGATCAAATTTATAATGTAATTGTTACTGCTCATGCCTTTATTATAATTTTTTTTATAGTAATACCNATTATAATTGGTGNATTTGGAAATTGATTAGTTCCTTTAATATTAGGAGCTCCTGATATNGCTTTNCCACGAATAAATAATATAAGTTTTTGATTATTACCCCCAGCATTATCTCTTTTATTAGTCAGAAGAATAGTAGAAAANGGANCTGGAACAGGATGAACAGTTTANCCTCCTTTATCTGCAGGAATTGCTCATGGAGGTGCTTCAGTAGATTTAGCAATTTTTTCTTTACATCTTGCAGGAATTTCNTCAATTTTAGGAGCAGTAAATTTTATTACTACAGTAATTAATATACGATCTGTAGGTATNACTTTAGACCGNATACCTTTATTTGTATGATCAGTTGTAATTACAGCCTTATTATTATTATTATCATTACCTGTATTAGCAGGAGCTATNACAATACTTTTAACAGATCGAAATTTAAATACATCATTTTTTGATCCAGCTGGAGGGGGAGACCCTATTTTATACCAACATTTATTT	126	658	12	Arthropoda	Insecta	Diptera	Drosophilidae	Drosophila	unknown
BIOUG86713-A12	AACATTATATTTCATTTTTGGAGCATGAGCTGGTATAGTAGGAACATCTCTAAGAATTTTAATCCGAGCAGAATTAGGACATCCAGGTGCATTAATTGGTGATGATCAAATTTATAATGTAATTGTTACTGCTCATGCCTTTATTATAATTTTTTTTATAGTAATACCAATTATAATTGGTGGATTTGGAAATTGATTAGTTCCTTTAATATTAGGAGCTCCTGATATAGCTTTCCCACGAATAAATAATATAAGTTTTTGATTATTACCCCCAGCATTATCTCTTTTATTAGTCAGAAGAATAGTAGAAAATGGAGCTGGAACAGGATGAACAGTTTANCCTCCTTTATCTGCAGGAATTGCTCATGGAGGTGCTTCAGTAGATTTAGCAATTTTTTCTTTACATCTTGCAGGAATTTCNTCAATTTTAGGAGCAGTAAATTTTATTACTANNGTAATTAATATACGATCTGTAGGTATNACTTTAGACCGNATACCTTTATTTGTATGATCAGTTGTAATTACAGCCTTATTATTATTATTATCATTACCTGTATTAGCAGGAGCTATNACAATACTTTTAACAGATCGAAATTTAAATACATCATTTTTTGATCCAGCTGGAGGGGGAGACCCTATTTTATACCAACATTTATTT	126	658	7	Arthropoda	Insecta	Diptera	Drosophilidae	Drosophila	unknown
BIOUG86713-B01	GGTTTTATATTTTATTTTTGGGATTTGATCCGGAATAGTGGGAACATCATTAAGATTATTAATTCGATTAGAATTAGGGACTCCTGGAAACTTAATTGGGAATGACCAAATCTATAATGTTGTTGTTACTGCCCATGCATTTATTATAATTTTCTTTATAGTTATACCAATTTTAATTGGGGGGTTTGGTAATTGACTAATTCCTTTAATAATGGGGGCCCCCGATATAGCATTCCCACGAATGAATAATATAAGATTTTGACTTTTACCCCCTTCTTTAACTTTACTATTGATAAGAAGAATTGTTGAAACAGGAACAGGAACAGGTTGAACTGTTTATCCTCCTCTTTCTTCAATTATTGCTCATACTGGGGCATCTGTCGATCTTTCTATTTTTTCATTACACATAGCGGGGATTTCATCAATTTTAGGAGCTATTAATTTTATTTCCACTATAATTAATATACGAATTAAAAATATTAAATTTGATCAAATTCCTTTATTTTCATGATCAGTTATTATTACTGCAGTATTATTACTTCTATCATTACCTGTATTAGCGGGGGCCATTACAATACTTTTAACTGACCGAAATTTGAATACTTCATTTTTTGATCCTAGGGGTGGGGGGGATCCTATTTTATATCAACATTTATTT	94	658	0	Arthropoda	Insecta	Diptera	Cecidomyiidae	unknown	unknown
BIOUG86713-B02	AACATTATATTTCATTTTTGGAGCATGAGCTGGTATAGTAGGAACATCTCTAAGAATTTTAATCCGAGCAGAATTAGGACATCCAGGTGCATTAATTGGTGATGATCAAATTTATAATGTAATTGTTACTGCTCATGCCTTTATTATAATTTTTTTTATAGTAATACCAATTATAATTGGTGGATTTGGAAATTGATTAGTTCCTTTAATATTAGGAGCTCCTGATATAGCTTTCCCACGAATAAATAATATAAGTTTTTGATTATTACCCCCAGCATTATCTCTTTTATTAGTCAGAAGAATAGTAGAAAATGGAGCTGGAACAGGATGAACAGTTTACCCTCCTTTATCTGCAGGAATTGCTCATGGAGGTGCTTCAGTAGATTTAGCAATTTTTTCTTTACATCTTGCAGGAATTTCCTCAATTTTAGGAGCAGTAAATTTTATTACTACAGTAATTAATATACGATCTGTAGGTATCACTTTAGACCGGATACCTTTATTTGTATGATCAGTTGTAATTACAGCCTTATTATTATTATTATCATTACCTGTATTAGCAGGAGCTATTACAATACTTTTAACAGATCGAAATTTAAATACATCATTTTTTGATCCAGCTGGAGGGGGAGACCCTATTTTATACCAACATTTATTT	95	658	0	Arthropoda	Insecta	Diptera	Drosophilidae	Drosophila	unknown
BIOUG86713-B03	AACATTATATTTCATTTTTGGAGCATGAGCTGGTATAGTAGGAACATCTCTAAGAATTTTAATCCGAGCAGAATTAGGACATCCAGGTGCATTAATTGGTGATGATCAAATTTATAATGTAATTGTTACTGCTCATGCCTTTATTATAATTTTTTTTATAGTAATACCTATTATAATTGGTGGATTTGGAAATTGATTAGTTCCTTTAATATTAGGAGCTCCTGATATAGCTTTNCCACGAATAAATAATATAAGTTTTTGATTATTACCCCCAGCATTATCTCTTTTATTAGTCAGAAGAATAGTAGAAAATGGAGCTGGAACAGGATGAACAGTTTATCCTCCTTTATCTGCAGGAATTGCTCATGGAGGTGCTTCAGTAGATTTAGCAATTTTTTCTTTACATCTTGCAGGAATTTCTTCAATTTTAGGAGCAGTAAATTTTATTACTACAGTAATTAATATACGATCTGTAGGTATNACTTTAGACCGNATACCTTTATTTGTATGATCAGTTGTAATTACAGCCTTATTATTATTATTATCATTACCTGTATTAGCAGGAGCTATNACAATACTTTTAACAGATCGAAATTTAAATACATCATTTTTTGATCCAGCTGGAGGNGGAGACCCTATTTTATACCAACATTTATTT	101	658	5	Arthropoda	Insecta	Diptera	Drosophilidae	Drosophila	unknown
BIOUG86713-B04	AACATTATATTTCATTTTTGGAGCATGAGCTGGTATAGTAGGAACATCTCTAAGAATTTTAATCCGAGCAGAATTAGGACATCCAGGTGCATTAATTGGTGATGATCAAATTTATAATGTAATTGTTACTGCTCATGCCTTTATTATAATTTTTTTTATAGTAATACCAATTATAATTGGTGGATTTGGAAATTGATTAGTTCCTTTAATATTAGGAGCTCCTGATATAGCTTTCCCACGAATAAATAATATAAGTTTTTGATTATTACCCCCAGCATTATCTCTTTTATTAGTCAGAAGAATAGTAGAAAATGGAGCTGGAACAGGATGAACAGTTTACCCTCCTTTATCTGCAGGAATTGCTCATGGAGGTGCTTCAGTAGATTTAGCAATTTTTTCTTTACATCTTGCAGGAATTTCCTCAATTTTAGGAGCAGTAAATTTTATTACTACAGTAATTAATATACGATCTGTAGGTATCACTTTAGACCGGATACCTTTATTTGTATGATCAGTTGTAATTACAGCCTTATTATTATTATTATCATTACCTGTATTAGCAGGAGCTATTACAATACTTTTAACAGATCGAAATTTAAATACATCATTTTTTGATCCAGCTGGAGGGGGAGACCCTATTTTATACCAACATTTATTT	105	658	0	Arthropoda	Insecta	Diptera	Drosophilidae	Drosophila	unknown
BIOUG86713-B05	AACATTATATTTCATTTTTGGAGCATGAGCTGGTATAGTAGGAACATCTCTAAGAATTTTAATCCGAGCAGAATTAGGACATCCAGGTGCATTAATTGGTGATGATCAAATTTATAATGTAATTGTTACTGCTCATGCCTTTATTATAATTTTTTTTATAGTAATACCAATTATAATTGGTGGATTTGGAAATTGATTAGTTCCTTTAATATTAGGAGCTCCTGATATAGCTTTCCCACGAATAAATAATATAAGTTTTTGATTATTACCCCCAGCATTATCTCTTTTATTAGTCAGAAGAATAGTAGAAAATGGAGCTGGAACAGGATGAACAGTTTACCCTCCTTTATCTGCAGGAATTGCTCATGGAGGTGCTTCAGTAGATTTAGCAATTTTTTCTTTACATCTTGCAGGAATTTCCTCAATTTTAGGAGCAGTAAATTTTATTACTACAGTAATTAATATACGATCTGTAGGTATCACTTTAGACCGGATACCTTTATTTGTATGATCAGTTGTAATTACAGCCTTATTATTATTATTATCATTACCTGTATTAGCAGGAGCTATTACAATACTTTTAACAGATCGAAATTTAAATACATCATTTTTTGATCCAGCTGGAGGGGGAGACCCTATTTTATACCAACATTTATTT	79	658	0	Arthropoda	Insecta	Diptera	Drosophilidae	Drosophila	unknown
BIOUG86713-B06	AACATTATATTTCATTTTTGGAGCATGAGCTGGTATAGTAGGAACATCTCTAAGAATTTTAATCCGAGCAGAATTAGGACATCCAGGTGCATTAATTGGTGATGATCAAATTTATAATGTAATTGTTACTGCTCATGCCTTTATTATAATTTTTTTTATAGTAATACCAATTATAATTGGTGGATTTGGAAATTGATTAGTTCCTTTAATATTAGGAGCTCCTGATATAGCTTTCCCACGAATAAATAATATAAGTTTTTGATTATTACCCCCAGCATTATCTCTTTTATTAGTCAGAAGAATAGTAGAAAATGGAGCTGGAACAGGATGAACAGTTTACCCTCCTTTATCTGCAGGAATTGCTCATGGAGGTGCTTCAGTAGATTTAGCAATTTTTTCTTTACATCTTGCAGGAATTTCCTCAATTTTAGGAGCAGTAAATTTTATTACTACAGTAATTAATATACGATCTGTAGGTATCACTTTAGACCGGATACCTTTATTTGTATGATCAGTTGTAATTACAGCCTTATTATTATTATTATCATTACCTGTATTAGCAGGAGCTATTACAATACTTTTAACAGATCGAAATTTAAATACATCATTTTTTGATCCAGCTGGAGGGGGAGACCCTATTTTATACCAACATTTATTT	104	658	0	Arthropoda	Insecta	Diptera	Drosophilidae	Drosophila	unknown
BIOUG86713-B07	AACATTATATTTCATTTTTGGAGCATGAGCTGGTATAGTAGGAACATCTCTAAGAATTTTAATCCGAGCAGAATTAGGACATCCAGGTGCATTAATTGGTGATGATCAAATTTATAATGTAATTGTTACTGCTCATGCCTTTATTATAATTTTTTTTATAGTAATACCAATTATAATTGGTGGATTTGGAAATTGATTAGTTCCTTTAATATTAGGAGCTCCTGATATAGCTTTCCCACGAATAAATAATATAAGTTTTTGATTATTACCCCCAGCATTATCTCTTTTATTAGTCAGAAGAATAGTAGAAAATGGAGCTGGAACAGGATGAACAGTTTACCCTCCTTTATCTGCAGGAATTGCTCATGGAGGTGCTTCAGTAGATTTAGCAATTTTTTCTTTACATCTTGCAGGAATTTCCTCAATTTTAGGAGCAGTAAATTTTATTACTACAGTAATTAATATACGATCTGTAGGTATCACTTTAGACCGGATACCTTTATTTGTATGATCAGTTGTAATTACAGCCTTATTATTATTATTATCATTACCTGTATTAGCAGGAGCTATTACAATACTTTTAACAGATCGAAATTTAAATACATCATTTTTTGATCCAGCTGGAGGGGGAGACCCTATTTTATACCAACATTTATTT	100	658	0	Arthropoda	Insecta	Diptera	Drosophilidae	Drosophila	unknown
BIOUG86713-B08	AACATTATATTTCATTTTTGGAGCATGAGCTGGTATAGTAGGAACATCTCTAAGAATTTTAATCCGAGCAGAATTAGGACATCCAGGTGCATTAATTGGTGATGATCAAATTTATAATGTAATTGTTACTGCTCATGCCTTTATTATAATTTTTTTTATAGTAATACCAATTATAATTGGTGGATTTGGAAATTGATTAGTTCCTTTAATATTAGGAGCTCCTGATATAGCTTTCCCACGAATAAATAATATAAGTTTTTGATTATTACCCCCAGCATTATCTCTTTTATTAGTCAGAAGAATAGTAGAAAATGGAGCTGGAACAGGATGAACAGTTTACCCTCCTTTATCTGCAGGAATTGCTCATGGAGGTGCTTCAGTAGATTTAGCAATTTTTTCTTTACATCTTGCAGGAATTTCCTCAATTTTAGGAGCAGTAAATTTTATTACTACAGTAATTAATATACGATCTGTAGGTATCACTTTAGACCGGATACCTTTATTTGTATGATCAGTTGTAATTACAGCCTTATTATTATTATTATCATTACCTGTATTAGCAGGAGCTATTACAATACTTTTAACAGATCGAAATTTAAATACATCATTTTTTGATCCAGCTGGAGGGGGAGACCCTATTTTATACCAACATTTATTT	100	658	0	Arthropoda	Insecta	Diptera	Drosophilidae	Drosophila	unknown
BIOUG86713-B09	AACATTATATTTCATTTTTGGAGCATGAGCTGGTATAGTAGGAACATCTCTAAGAATTTTAATCCGAGCAGAATTAGGACATCCAGGTGCATTAATTGGTGATGATCAAATTTATAATGTAATTGTTACTGCTCATGCCTTTATTATAATTTTTTTTATAGTAATACCAATTATAATTGGTGGATTTGGAAATTGATTAGTTCCTTTAATATTAGGAGCTCCTGATATAGCTTTCCCACGAATAAATAATATAAGTTTTTGATTATTACCCCCAGCATTATCTCTTTTATTAGTCAGAAGAATAGTAGAAAATGGAGCTGGAACAGGATGAACAGTTTACCCTCCTTTATCTGCAGGAATTGCTCATGGAGGTGCTTCAGTAGATTTAGCAATTTTTTCTTTACATCTTGCAGGAATTTCCTCAATTTTAGGAGCAGTAAATTTTATTACTACAGTAATTAATATACGATCTGTAGGTATCACTTTAGACCGGATACCTTTATTTGTATGATCAGTTGTAATTACAGCCTTATTATTATTATTATCATTACCTGTATTAGCAGGAGCTATTACAATACTTTTAACAGATCGAAATTTAAATACATCATTTTTTGATCCAGCTGGAGGGGGAGACCCTATTTTATACCAACATTTATTT	113	658	0	Arthropoda	Insecta	Diptera	Drosophilidae	Drosophila	unknown
BIOUG86713-B10	AACTTTATATTTCATTTTTGGAGCGTGAGCAGGGATAATCGGGACCTCATTAAGAATTTTAATTCGAGCAGAATTAGGACATCCGGGAGCCTTGATTGGAGATGACCAAATTTATAATGTTATTGTTACCGCCCATGCTTTTATTATAATTTTTTTTATAGTAATACCTATTATAATTGGAGGATTTGGAAATTGATTAGTTCCTTTAATACTAGGAGCCCCTGATATAGCTTTTCCTCGAATAAATAATATAAGATTCTGACTTTTACCTCCTGCTCTATCTCTTTTATTAGTAAGAAGTATAGTCGAAAATGGAGCTGGGACTGGGTGAACTGTATACCCCCCGCTATCATCTGGAATTGCACATGGAGGGGCATCAGTAGATTTAGCTATTTTTTCTTTACACTTAGCTGGAATTTCATCAATTTTAGGAGCAGTAAATTTTATTACAACAGTAATTAATATGCGATCTACAGGAATTACTTTAGACCGAATACCTTTATTTGTATGATCAGTAGTAATTACAGCTTTACTATTATTACTTTCTTTACCAGTATTAGCTGGAGCTATTACAATATTATTAACAGATCGAAATTTAAACACTTCTTTCTTTGACCCTGCTGGAGGAGGAGACCCAATTCTGTACCAACATTTATTT	127	658	0	Arthropoda	Insecta	Diptera	Drosophilidae	unknown	unknown
BIOUG86713-B11	TATTTTATATTTTATTTTTGGAATTTGATCAGGAATAGTAGGTACATCTTTAAGAATATTAATTCGACTTGAATTAAGAACTATTTCTAATTTAATTGGTAATGATCAAATTTATAATGTAATTGTTACTGCTCATGCATTTATTATAATTTTTTTTATAGTAATACCTATTTTAATTGGAGGATTTGGAAATTGATTAATTCCTATTATATTAGGAGCTCCAGATATAGCTTTTCCTCGAATAAACAACATAAGATTTTGATTATTACCTCCTTCTTTATCTTTACTATTAATTAGAAGAATAGTAGAAACTGGAACTGGAACAGGATGAACAGTTTATCCGCCTCTTTCTTCTATTATTGCTCATACTGGATCATCAGTAGATTTTTCTATTTTTTCTCTTCATATTGCAGGAATTTCTTCAATTTTAGGAGCTATTAATTTTATTTCTACAATAATAAATATAAAAATTAAATTTTTAAAATTTGATCAAATTTCCTTATTTATTTGATCAATTTTAATTACTACAATTTTATTATTACTTTCATTACCTGTTTTAGCAGGAGCTATTACTATATTATTAACAGATCGAAATTTAAATACTTCTTTTTTCGATCCTATAGGAGGTGGGGATCCTATTCTTTATCAACATTTATTT	102	658	0	Arthropoda	Insecta	Diptera	Cecidomyiidae	unknown	unknown
BIOUG86713-B12	AACATTATATTTCATTTTTGGTGCATGAGCAGGAATAGTAGGAACTTCATTAAGAATTATAATTCGAGCTGAATTAGGTCACCCAGGTGCTTTAATTGGAGATGACCAAATTTATAATGTAATTGTAACTGCCCACGCATTTATTATAATTTTTTTTATGGTTATACCAATTATAATAGGAGGATTTGGAAACTGACTTGTTCCTCTAATATTAGGAGCCCCTGATATAGCTTTCCCACGAATAAATAATATAAGATTCTGAATATTACCCCCATCTTTAACTCTATTATTGGCCAGCAGAATAGTAGAAAATGGAGCAGGTACAGGTTGAACAGTTTACCCTCCTCTTTCATCAAGAATCGCTCACAGAGGTGCTTCAGTAGACTTAGCTATTTTTTCTTTACATCTTACCGGAATTTCATCAATTCTTGGGGCTGTAAATTTTATTACAACAATTATTAACATACGATCTTCAGGTATTACTTTTGATCGAATACCTTTATTTGTTTGATCAGTAGGAATCACAGCTCTTTTACTTCTTTTATCTTTACCAGTTCTAGCAGGAGCTATTACTATATTGTTAACAGATCGAAATTTTAATACATCATTTTTTGATCCCGCTGGAGGAGGAGACCCAATTTTATACCAACATCTATTT	129	658	0	Arthropoda	Insecta	Diptera	Phoridae	unknown	unknown
BIOUG86713-C01	AACCTTATATTTTATATTTGGAGCTTGAGCGGGTATAGTAGGAACTTCTTTAAGTATTTTAATTCGAGCAGAACTTGGTCATCCAGGTGCATTAATTGGTGATGATCAAATTTATAATGTAATCGTAACTGCCCATGCTTTCGTAATAATTTTTTTCATAGTAATACCTATTATAATTGGAGGATTTGGGAATTGATTAGTTCCATTAATACTTGGAGCACCTGATATAGCTTTTCCTCGAATAAATAATATAAGTTTTTGATTATTACCTCCTTCCCTTACTCTATTGCTAGTAAGTAGTATAGTAGAAAACGGAGCTGGTACAGGATGAACAGTTTACCCCCCGCTTTCTTCTGGAATTGCACATGGTGGAGCATCAGTAGATTTAGCCATTTTTTCCTTACATTTAGCCGGAATTTCTTCTATTTTAGGAGCAGTAAATTTTATCACAACCGTAATTAATATACGATCTACAGGAATTACTTTTGATCGAATACCTTTATTTGTTTGATCTGTTGTTATTACAGCATTATTATTACTTTTGTCACTACCAGTATTAGCTGGAGCTATCACTATATTATTGACAGACCGAAATTTAAATACCTCTTTTTTCGACCCAGCTGGAGGAGGAGACCCAATTTTATATCAACACTTATTT	138	658	0	Arthropoda	Insecta	Diptera	Sphaeroceridae	Leptocera	unknown
BIOUG86713-C02	AACCTTATATTTTATATTTGGAGCTTGAGCGGGTATAGTAGGAACTTCTTTAAGTATTTTAATTCGAGCAGAACTTGGTCATCCAGGTGCATTAATTGGTGATGATCAAATTTATAATGTAATCGTAACTGCCCATGCTTTCGTAATAATTTTTTTCATAGTAATACCTATTATAATTGGAGGATTTGGGAATTGATTAGTTCCATTAATACTTGGAGCACCTGATATAGCTTTTCCTCGAATAAATAATATAAGTTTTTGATTATTACCTCCTTCCCTTACTCTATTGCTAGTAAGTAGTATAGTAGAAAACGGAGCTGGTACAGGATGAACAGTTTACCCCCCGCTTTCTTCTGGAATTGCACATGGTGGAGCATCAGTAGATTTAGCCATTTTTTCCTTACATTTAGCCGGAATTTCTTCTATTTTAGGAGCAGTAAATTTTATCACAACTGTAATTAATATACGATCTACAGGAATTACTTTTGATCGAATACCTTTATTTGTTTGATCTGTTGTTATTACAGCATTATTATTACTTTTGTCACTACCAGTATTAGCTGGAGCTATCACTATATTATTGACAGACCGAAATTTAAATACCTCTTTTTTCGACCCAGCTGGAGGAGGAGACCCAATTTTATATCAACACTTATTT	159	658	0	Arthropoda	Insecta	Diptera	Sphaeroceridae	Leptocera	unknown
BIOUG86713-C03	AATTTTATATTTCATATTTGGTTTATGATCAGGACTAACAGGAATATTATTTAGAATAATAATTCGTATAGAAATAGCTAATCCTAATCAATTATATGGAAATAGTCAATTTTATAATTCAGTTGTAACAATTCATGCCTTTATTATAATTTTTTTTATAGTTATACCCACTCTTATTGGAGGATTTGGAAATTGACTAATTCCTATTATATTATCTTCTCCAGATATAGCATTTCCTCGAATAAATAATCTAAGATTTTGATTATTACCCCCCTCATTAATATTATTATTCATAAGAAGATTAATATCAACTGGATCAGGAACAGGATGAACTATATACCCCCCTCTTTCAAGAAATATTGCTCATAGAGGATATTCAGTTGATTTATCAATTTTTTCATTACATTTAGCTGGAATTTCATCAATTATGGGAGCAATTAATTTTTTAAGAACAATTTTAAATATACATTTAAAATCTATTTCAATAGAAAAAATAACTTTATTTATTTGAGCAATTTTAATTACAGCAAATTTATTATTACTTTCTTTACCTGTATTAGCAGGAGCAATTACTATATTACTTACAGATCGTAATTTTAATACATCATTTTTTGATCCTAGGGGAGGAGGAGATCCTATTTTATTCCAACATTTATTT	112	658	0	Arthropoda	Insecta	Diptera	Psychodidae	unknown	unknown
BIOUG86713-C05	AACATTATATTTTATTTTTGGAGCTTGAGCTGGAATAGTAGGTACTTCTTTAAGTATTATAATTCGAGCTGAATTAGGGCACCCTGGTGCTCTAATTGGTGATGACCAAATTTATAATGTAATTGTAACCGCCCATGCTTTTATTATAATTTTTTTTATAGTAATACCTATTATAATAGGAGGATTTGGAAATTGATTAGTGCCTTTAATATTAGGAGCCCCTGATATAGCATTTCCTCGAATAAATAATATAAGTTTTTGAATACTTCCTCCTTCTTTAACACTTTTATTAGCCAGTAGTATGGTAGAAAATGGTGCTGGAACTGGATGAACAGTTTACCCACCCCTTTCTTCTAGTATTGCTCATAGTGGAGCTTCTGTAGATTTAGCTATTTTCTCTCTTCATTTAGCTGGAATTTCATCAATTTTAGGAGCTGTAAATTTCATTACTACAATTATTAATATACGAGCTTCTGGAATTACTTTTGATCGAATACCTTTATTTGTTTGATCAGTTGGAATTACTGCTTTATTACTTCTTTTATCTTTACCAGTATTAGCTGGTGCTATTACTATACTTTTAACTGATCGAAATTTTAATACTTCTTTCTTTGATCCAGCTGGAGGAGGAGATCCAATTCTTTATCAACATTTATTT	28	658	0	Arthropoda	Insecta	Diptera	Phoridae	Myriophora	unknown
BIOUG86713-C06	TACTTTATATTTTTTATTTGGAATTTGAGCAGGAATAATCGGAACTTCTTTAAGAATTTTAATTCGATTAGAATTAAGAACAGTTTCAAATTTAATTGGTAACGATCAAATTTATAATGTAATTGTTACTGCTCATGCTTTTATTATAATTTTTTTTATAGTTATACCTATTCTAATTGGAGGGTTCGGAAATTGATTAATCCCAATTATATTAGGAGCCCCAGATATAGCATTTCCACGAATAAATAATATAAGATTTTGATTATTACCTCCATCTTTATCTTTATTATTAATTAGAAGAATAGTAGAAACAGGGACAGGAACAGGATGAACAGTTTATCCCCCTTTATCTTCAATTATTGCCCATACAGGATCATCTGTAGATTTTTCTATTTTTTCACTGCATATCGCAGGAATTTCATCTATTTTAGGAGCTATTAATTTTATTTCAACAATATTAAATATAAAAATTAAATTTTTAAAATTTGATCAAATTTCATTATTTATTTGATCCATTTTAATTACAACAATTTTACTATTACTTTCTCTACCTGTATTAGCAGGAGCTATTACTATACTATTAACAGATCGAAACCTTAATACTTCATTTTTCGATCCAATAGGGGGAGGAGATCCTATTCTTTACCAACACTTATTT	111	658	0	Arthropoda	Insecta	Diptera	Cecidomyiidae	unknown	unknown
BIOUG86713-C07	AACATTATATTTCATTTTTGGAGCATGAGCTGGTATAGTAGGAACATCTCTAAGAATTTTAATCCGAGCAGAATTAGGACATCCAGGTGCATTAATTGGTGATGATCAAATTTATAATGTAATTGTTACTGCTCATGCCTTTATTATAATTTTTTTTATAGTAATACCAATTATAATTGGTGGATTTGGAAATTGATTAGTTCCTTTAATATTAGGAGCTCCTGATATAGCTTTCCCACGAATAAATAATATAAGTTTTTGATTATTACCCCCAGCATTATCTCTTTTATTAGTCAGAAGAATAGTAGAAAATGGAGCTGGAACAGGATGAACAGTTTACCCTCCTTTATCTGCAGGAATTGCTCATGGAGGTGCTTCAGTAGATTTAGCAATTTTTTCTTTACATCTTGCAGGAATTTCCTCAATTTTAGGAGCAGTAAATTTTATTACTACAGTAATTAATATACGATCTGTAGGTATCACTTTAGACCGGATACCTTTATTTGTATGATCAGTTGTAATTACAGCCTTATTATTATTATTATCATTACCTGTATTAGCAGGAGCTATTACAATACTTTTAACAGATCGAAATTTAAATACATCATTTTTTGATCCAGCTGGAGGGGGAGACCCTATTTTATACCAACATTTATTT	88	658	0	Arthropoda	Insecta	Diptera	Drosophilidae	Drosophila	unknown
BIOUG86713-C09	AACTTTATATTTTATTTTCGGAGCTTGAGCTGGAATAGTGGGAACATCCTTAAGAATTTTAATTCGGGCTGAATTGGGACATCCTGGAGCATTAATTGGAGATGATCAAATTTATAATGTAATCGTTACAGCCCACGCTTTTGTAATAATTTTTTTTATAGTAATACCTATTATAATTGGTGGATTCGGAAATTGACTTGTCCCATTAATACTAGGGGCCCCTGATATAGCATTCCCACGAATAAATAATATAAGTTTTTGAATACTCCCCCCATCTCTTTCATTATTATTAATTAGTAGATTAGTAGAAAATGGAGCCGGCACTGGATGAACAGTTTATCCACCTTTAGCTGCCAATGTATCCCATGCTGGAGCTTCTGTTGATTTAGCTATTTTCTCTCTTCATTTAGCTGGTATTTCATCAATTTTAGGGGCAGTAAATTTTATTACAACAATTATTAATATACGATCAACAGGAATTACTTTTGACCGAATACCTTTATTTGTTTGATCTGTTTTTATTACCGCAATTTTATTACTTTTATCTCTACCTGTTTTAGCCGGAGCTATTACTATACTTTTAACAGATCGAAATCTTAATACCTCTTTCTTCGACCCAGCTGGAGGGGGGGATCCAATTCTCTATCAACATCTATTT	33	658	0	Arthropoda	Insecta	Diptera	Ceratopogonidae	unknown	unknown
BIOUG86713-C10	AACTTTATATTTTATTTTTGGAGCATGAGCAGGAATAATTGGAACTTCTTTAAGAGTTTTAATTCGAACAGAATTAGGACACCCGGGAGCTTTAATTGGGAATGATCAAATTTATAATGTAATTGTTACAGCACATGCTTTTATTATAATTTTTTTTATAGTTATACCTATTATAATTGGAGGGTTCGGAAATTGATTAGTTCCTTTAATATTAGGTGCCCCTGATATAGCATTCCCTCGAATAAATAATATAAGATTTTGACTTTTACCCCCTTCTTTAACTTTACTTTTAGCAAGTAGTCTAGTTGAAAACGGGGCAGGAACAGGATGAACAGTTTATCCCCCTCTTTCAGCAAATATTGCTCATGCTGGGGCTTCTGTTGATTTAGCAATTTTTTCTCTTCATCTTGCAGGTGTTTCATCAATTTTAGGAGCAGTAAATTTTATTACTACAGTAATTAATATACGATCATCAGGAATTACTTTTGATCGAATACCTTTATTTGTTTGAGCAGTTGTAATTACCGCAATTTTATTATTATTGTCTTTACCAGTTTTAGCAGGAGCTATTACTATATTATTAACTGATCGAAATTTTAATACTTCTTTTTTTGACCCAGCAGGAGGAGGAGACCCTATTCTTTATCAACATTTATTT	83	658	0	Arthropoda	Insecta	Diptera	Limoniidae	unknown	unknown
BIOUG86713-C11	GACTTTATATTTTATTTTTGGAAGATGAGCAAGAATAGTAGGAACTTCATTAAGAATAATTATTCGAGCTGAATTAGGTCATCCTGGGTCATTAATTGGAAATGACCAAATTTATAATACAATTGTTACAGCTCATGCTTTTGTTATAATTTTTTTTATAGTTATGCCTATTATAATTGGAGGATTTGGAAATTGATTAGTTCCTTTAATATTAGGAGCTCCAGATATAGCCTTTCCTCGAATAAATAATATAAGATTTTGATTATTACCTCCTTCTTTATTATTATTATTAAATAGATCAATAGTTGATACAGGAGCTGGAACAGGTTGAACAGTTTACCCTCCTTTATCAAGCTTAATTTCTCATGGAGGGCCTTCTGTGGATTTAGCTATTTTTTCTCTTCATTTAGCAGGAATTTCCTCAATTTTAGGAGCAGTAAATTTTATTACTACTATTATTAATATACGCTCAATTGGTATTACATTTGAACGAATACCTTTATTTGTTTGATCTGTTTTAATTACAGCTGTTTTACTTTTATTATCTTTACCTGTTCTTGCTGGGGCAATTACTATATTATTAACTGATCGAAATTTAAATACTTCTTTCTTTGACCCCGCTGGAGGAGGAGACCCTATTTTATATCAACATTTATTT	94	658	0	Arthropoda	Insecta	Diptera	Psychodidae	unknown	unknown
BIOUG86713-C12	TACATTATATTTTTTATTTGGAATTTGAGCAGGAATAATTGGAACATCATTAAGAATTTTAATTCGATTAGAATTAAGAACTGTATCTAATTTAATTGGAAATGATCAAATTTATAATGTTATTGTTACTGCACATGCATTTATTATAATTTTCTTTATAGTAATACCTATTTTAATTGGAGGATTTGGAAATTGATTAATTCCTATTATATTAGGAGCCCCAGATATAGCTTTTCCACGAATAAATAATATAAGATTTTGATTATTACCCCCCTCTTTATCTTTATTATTAATTAGAAGAATAGTAGAAACAGGAACAGGAACAGGATGAACTGTTTACCCCCCTCTTTCTTCAATTATTGCACATACAGGATCATCAGTAGATTTTTCTATTTTTTCTCTTCATATTGCTGGAATTTCATCAATTTTAGGAGCTATTAATTTTATTTCTACTATACTTAATATAAAAATTAAATTTTTAAAATTTGACCAAATTTCATTATTTATTTGATCTATTTTAATTACAACTATTTTATTATTATTATCATTACCAGTATTAGCAGGAGCTATTACTATATTACTAACAGACCGAAATTTAAATACTTCATTTTTTGATCCTATAGGAGGGGGGGATCCAATTTTATACCAACATTTATTT	101	658	0	Arthropoda	Insecta	Diptera	Cecidomyiidae	unknown	unknown
BIOUG86713-D01	AACCTTATATTTCATTTTTGGTGCATGAGCAAGAATAGTGGGAACTTCATTAAGTATATTAATTCGCGCAGAATTAGGATTTCCCTTTGCTTTAATTGGAGATGATCAAATTTACAATGTTATTGTTACAGCCCATGCATTCATTATAATTTTTTTTATAGTAATACCAATTATAATTGGAGGATTTGGAAATTGACTAGTCCCTTTAATATTATCTGCTCCAGATATAGCCTTCCCCCGCTTAAATAATATAAGATTCTGACTTTTACCCCCCTCTTTAACTTTATTATTAACTAGTAGATTAGTAGAAAAAGGAACTGGAACTGGATGGACAGTATACCCCCCTTTATCATCAACTATTGCTCATGCTGGAGCTTCTGTTGATTTATCAATTTTTTCCCTCCACTTAGCGGGAATTTCCTCTATTTTAGGGGCCGTAAATTTTATTTCTACCATTTTAAATATACGTTCCCCTGGAATATCATTTGATAAAATACCATTATTTGTTTGATCTGTTTTAATTACAGCCGTTTTACTACTACTTTCATTACCGGTTTTAGCAGGAGCTATTACTATACTTTTAACAGATCGAAATTTAAATACCTCCTTTTTTGATCCAGCTGGAGGAGGTGACCCAATTTTATACCAACACTTATTC	18	658	0	Arthropoda	Insecta	Diptera	Sciaridae	unknown	unknown
BIOUG86713-D02	AACTTTATATTTTCTTTTTGGAGCCTGAGCCGGAATAGTAGGAACTTCCCTAAGTTTACTAATTCGAGCTGAACTAGGCCATGCTGGAGCTTTAATTGGAGATGATCAAATCTACAATGTAATTGTTACAGCCCATGCTTTTGTAATAATTTTTTTTATAGTAATACCTATTATAATTGGGGGGTTTGGAAATTGACTAGTCCCCCTAATATTAGGGGCCCCTGATATAGCTTTCCCCGAATAAACAATATAAGTTTTTGAATACTTCCGCCTTCTTTAACTTTACTTTTATCTAGAAGTATAGTCGATAGCGGAGCAGGTACTGGATGAACTGTATACCCCCCTCTTTCTTCCAATATTGCTCATGCAGGTGCCTCGGTAGACTTGGCTATTTTTTCATTACATTTAGCTGGGATTTCTTCAATTTTAGGAGCTGTCAATTTTATTACCACAGTAATTAATATACGCTCTTATGGAATTACCTTTGATCGAATGCCCCTATTCGTTTGATCCGTTGTAATTACAGCAATCTTATTACTTTTATCTTTACCAGTATTAGCCGGAGCCATTACAATACTTTTAACAGATCGTAACTTAAACTCTTCTTTTTTTGACCCGGCCGGAGGAGGGGACCCAATTCTTTATCAACATTTATTT	39	657	0	Arthropoda	Insecta	Diptera	Corethrellidae	unknown	unknown
BIOUG86713-D03	AACTTTATATTTTATCTTTGGAGCTTGAGCCGGAATAGTTGGAACATCATTAAGAATTATAATTCGAGCTGAACTTGGACACCCTGGAGCTTTAATTGGTGATGATCAAATTTATAACGTAATTGTTACAGCTCATGCTTTTATTATAATTTTTTTTATAGTTATACCTATTATAATAGGAGGTTTCGGAAATTGACTTGTACCATTAATATTAGGAGCACCTGATATAGCATTCCCTCGTATAAATAATATAAGATTTTGAATACTACCTCCTTCTCTTACCCTTTTGTTAGCAAGAAGCTTAGTTGAAAATGGAGCTGGTACAGGTTGAACTGTATACCCTCCATTATCTGCAAGAATCGCCCATAGAGGAGCTTCTGTTGATCTTGCTATTTTTTCATTACACTTAGCTGGTATTTCTTCAATTTTAGGAGCAGTAAATTTTATTACTACCATTATCAATATACGATCTTCAGGAATCACTTTTGACCGAATACCTTTATTTGTTTGATCAGTTGGTATTACTGCTCTATTACTTCTTCTTTCTTTACCAGTTCTAGCAGGAGCTATTACTATACTTTTAACAGACCGAAATTTTAATACATCCTTTTTTGATCCTGCGGGAGGAGGAGATCCAATTTTATATCAACATTTATTT	42	658	0	Arthropoda	Insecta	Diptera	Phoridae	Megaselia	unknown
BIOUG86713-D04	AACTTTATATTTTATTTTTGGTATTTGAGCGGGAATAGTGGGAACTTCGTTAAGAATCTTAATTCGATTAGAGTTAAGAACAATCTCTAATTTAATTGGAAATGATCAAATTTATAATGTAATTGTTACAGCTCATGCTTTTATTATAATTTTTTTATAGTTATACCTATTTTAATTGGAGGATTTGGAAATTGATTAATTCCAATTATATTAGGAGCTCCAGATATAGCATTTCCTCGAATAAATAATATGAGATTTTGATTACTTCCACCTTCATTATCATTGTTATTAATTAGAAGAATAGTAGAAACAGGTACAGGAACTGGTTGAACAGTATATCCCCCACTATCATCAATTATTGCACATACTGGATCTTCTGTAGATTTTTCTATTTTTTCTTTACATATTGCTGGTATTTCATCAATTTTAGGAGCAATTAATTTTATTGCAACAATAATAAATATAAAAATTAAATTTTTAAATTTCGATCAAATTTCTTTATTTACATGATCTATTTTAATTACTACAGTATTATTACTACTTTCTTTACCAGTTTTAGCTGGAGCAATTACTATATTATTAACAGATCGAAATTTAAATACTTCATTTTTTGATCCTATGGGAGGAGGAGATCCTATTTTATATCAACATTTATTT	37	657	0	Arthropoda	Insecta	Diptera	Cecidomyiidae	unknown	unknown
BIOUG86713-D05	AACATTATATTTTATTTTTGGAGCTTGATCAGGTATAGTAGGAACATCTTTAAGAATATTAATTCGAGCAGAATTAGGACATCCTGGTACATTGATTGGAGATGATCAAATTTATAATGTAATTGTTACAGCTCATGCTTTCATTATAATTTTTTTTATAGTTATACCTATTTTAATTGGAGGGTTTGGAAATTGATTAGTTCCTTTAATATTAGGAGCACCAGATATAGCTTTCCCTCGTATAAATAATATAAGTTTTTGACTTCTTCCCCTTCTTTAACATTACTTCTTTCTAGCTCAATCGTAGAAAATGGAGCTGGAACAGGTTGAACAGTTTACCCCCCACTTTCTGCAAGTATTGCCCATAGAGGGGCTTCTGTAGATTTAGCCATTTTTTCCCTTCATTTAGCAGGGGTATCTTCTATTTTAGGATCAGTAAATTTTATTACGACTGTAATTAATATACGATCAAAAGGAATTACTTTAGACCGAATACCTCTTTTTGTATGATCTATTGTAATTACAACAGTTTTACTATTACTTTCTCTACCTGTTTTAGCTGGTGCTATTACAATATTATTAACAGATCGAAATTTAAATACTTCATTTTTCGATCCTGCGGGAGGTGGTGACCCTATTTTATATCAACACCTATTT	24	657	0	Arthropoda	Insecta	Diptera	Chironomidae	unknown	unknown
BIOUG86713-D06	AACATTATATTTTATTTTTGGAATTTGAGCAGGTATAGTAGGAACTTCATTAAGAATTTTAATTCGATTAGAATTAAGAACAATTTCAAATTTAATTGGAAATGATCAAATTTATAATGTAATTGTTACAGCTCATGCTTTTATTATAATTTTTTTATAGTTATACCTATTTTAATTGGAGGATTTGGAAATTGATTAATTCCAATTATACTAGGAGCTCCCGATATAGCTTTTCCTCGAATAAATAATATAAGATTTTGATTACTTCCACCATCTTTATCTATATTATTAATTAGAAGAATAGTAGAAACAGGAACAGGAACAGGTTGAACTGTTTATCCACCTCTATCATCAATTATTGCACATACTGGTTCTTCTGTAGATTTTTCTATTTTTTCTTTACATATTGCTGGTATTTCATCAATTTTAGGAGCAATTAATTTTATTGCTACAATAATAAATATAAAAATTAAATTTTTAAATTTTGATCAAATTTCTTTATTTACATGATCAATTTTAATTACTACAGTATTATTATTACTTTCTTTACCAGTTTTAGCAGGAGCAATTACAATATTATTAACAGATCGAAACTTAAATACATCATTTTTTGATCCTATAGGAGGAGGAGATCCTATTTTATATCAACATTTATTT	32	657	0	Arthropoda	Insecta	Diptera	Cecidomyiidae	unknown	unknown
BIOUG86713-D08	AACTTTATATTTTATATTTGGTGCATGAGCTGGGATAGTAGGAACTTCATTAAGAATTCTCATTCGAGCTGAATTAGGACACCCTGGAGCATTGATTGGTGATGACCAAATTTATAATGTTATTGTTACTGCTCATGCTTTTGTAATAATTTTTTTTATAGTTATACCAATTATAATTGGAGGATTCGGAAATTGATTAGTGCCCTTAATACTAGGAGCTCCAGATATAGCATTCCCACGAATGAACAATATAAGATTTTGACTATTGCCCCCCTCTCTTACTCTTTTATTAGTAAGTAGAATAGTCGAAAACGGAGCTGGTACAGGGTGAACTGTATACCCTCCGCTATCTTCAATTATTGCACATGGTGGAGCATCAGTTGATTTAGCAATTTTTTCTCTCCATCTTGCAGGAATTTCCTCGATTTTAGGCGCTGTAAATTTTATTACTACAGTTATTAATATACGATCTACTGGAATTACTTTTGACCGAATACCTCTATTTGTTTGATCTGTAGTAATTACAGCTTTACTTCTTCTTCTTTCCTTACCAATTCTTGCTGGAGCAATTACTATATTATTAACAGATCGAAATTTAAATACTTCATTTTTTGACCCAGCTGGAGGGGGAGATCCTATTCTTTATCAACATCTATTT	55	658	0	Arthropoda	Insecta	Diptera	Sphaeroceridae	Pterogramma	unknown
BIOUG86713-D09	AACTTTATATTTTATTTTTGGGGCATGATCCGGAATAGTAGGGACATCTTTAAGAATCCTTATTCGAGCAGAATTAGGACATACAGGAGCTTTAATTGGAGACGACCAAATTTATAATGTTATTGTAACAGCACATGCCTTTGTCATAATTTTTTTTATAGTAATGCCCATTTTAATTGGAGGGTTTGGAAATTGACTTGTGCCACTAATACTAGGGGCCCCTGATATAGCTTTCCCTCGAATAAATAATATAAGATTTTGACTACTCCCTCCTTCATTAACACTCCTCCTTTCTAGATCTATTGTAGAAAATGGAGCAGGTACAGGTTGAACAGTCTACCCCCCATTATCTGCTAGAATCGCCCATGCTGGGGGTTCCGTAGATTTAGCTATTTTTTCTCTCCACTTAGCTGGAATCTCTTCTATTTTAGGGGCCGTAAATTTTATTACAACAATTATTAATATACGATCAGAAGGTATCACCCTTGATCGAATACCTTTATTTGTTTGATCAGTTTTTATTACAGCTATCCTTCTTCTTTTATCTCTTCCGGTTCTAGCCGGAGCTATCACAATACTTTTAACTGACCGAAACATTAATACATCTTTTTTTGACCCTGCGGGAGGAGGAGACCCTGTTTTATACCAACATCTTTTT	54	658	0	Arthropoda	Insecta	Diptera	Chironomidae	unknown	unknown
BIOUG86713-D10	TACTCTTTATTTTATTTTTGGGGCCTGAGCTGGAATAATCGGAACCTCTCTAAGAGTTCTAATTCGAGCAGAACTCGGACACCCTGGAGCATTAATTGGAAATGACCAAATTTATAATGTTATCGTTACAGCCCATGCTTTTATTATAATTTTTTTTATAGTTATACCTATTATAATTGGAGGATTCGGAAATTGATTAGTCCCTCTTATACTAGGAGCCCCAGATATGGCTTTCCCTCGAATAAATAACATAAGTTTCTGGCTATTACCCCCTTCCTTAACCCTCTTATTAGCAAGAAGTCTTGTAGAAAACGGTGCTGGAACAGGATGAACAGTATACCCCCCACTTTCTGCAGGTATTGCTCATGCTGGAGCTTCAGTAGACTTAGCAATTTTTTCCCTTCACTTAGCAGGGGTCTCTAGAATTTTAGGGGCTGTTAATTTCATTACAACAGTAATTAACATACGATCTTCAGGGATCACTTTTGATCGAATACCATTATTTGTTTGAGCAGTTGTTATTACAGCCATTCTTCTTCTATTATCTTTACCTGTTTTAGCAGGAGCTATCACAATATTATTAACAGATCGAAATTTTAATACCTCCTTTTTTGACCCAGCAGGAGGAGGAGACCCAATTTTATATCAACATTTATTT	29	658	0	Arthropoda	Insecta	Diptera	Limoniidae	unknown	unknown
BIOUG86713-D11	CACATTATATTTTATTTTTGGAGCATGATCAAGAATAGTAGGAACATCATTAAGAATATTGATTCGAGCTGAACTGGGCACCCCAAATGCCCTAATTGGCGATGATCAAATTTATAATGTAATTGTAACAGCCCACGCATTTATTATAATTTTTTTCATAGTAATACCTATTATAATTGGAGGGTTTGGTAATTGACTTGTACCCCTAATACTTAGAGCCCCCGATATAGCATTTCCCCGATTAAACAATATAAGATTTTGATTATTACCCCCATCTTTAACTTTATTATTAACTAGAAGATTAGTTGAAAGAGGAACAGGAACAGGGTGAACTGTGTACCCCCCCTTATCATCTACCCTTAGTCACTCGGGAGCATCCGTTGACTTATCAATTTTTTCACTTCACCTAGCAGGAATTTCCTCAATTTTAGGGGCAGTTAACTTTATTTCAACAATTATTAACATACGAGCACCAGGTATATCATTCGATAAAATGCCTCTATTTGTATGGTCAGTTTTAATTACTGCAATTTTATTATTATTATCATTACCAGTTCTAGCCGGAGCTATTACAATATTATTAACAGACCGAAACTTGAACACTTCCTTTTTTGATCCGGCGGGAGGGGGAGACCCTATTTTATACCAACATCTATTC	56	658	0	Arthropoda	Insecta	Diptera	Sciaridae	unknown	unknown
BIOUG86713-D12	AACTTTATATTTTATTTTTGGAGCTTGAGCAGGGATAGTAGGTACTTCTTTAAGTATTATAATTCGTGCTGAATTAGGGCACCCTGGTGCTTTAATTGGAGATGATCAAATTTATAATGTAATTGTTACCGCTCATGCATTTATTATAATTTTTTTTATAGTAATACCTATTATAATAGGAGGATTTGGAAATTGATTAGTACCTTTAATATTAGGTGCTCCTGATATAGCTTTCCCTCGTATAAATAATATAAGTTTTTGATTACTTCCTCCTTCTTTAACTCTTTTATTGGCTAGAAGTATAGTAGAAAATGGGGCTGGGACAGGTTGAACTGTTTATCCACCATTATCAGCAAATATCGCTCATAGAGGAGCTTCAGTAGATTTAGCTATTTTTTCTCTTCATTTAGCTGGTATTTCATCAATTTTAGGGGCAGTAAATTTTATTACTACTATTATTAATATACGATCTTCTGGAATTTCATTTGATCGAATACCTTTATTTGTTTGATCAGTAGGTATTACTGCTCTTCTTCTTCTTCTTTCTCTACCCGTATTAGCTGGAGCTATTACTATGCTTTTAACAGATCGAAATTTTAATACCTCATTCTTCGATCCTGCTGGAGGAGGTGACCCAATTTTATATCAGCATTTATTC	52	658	0	Arthropoda	Insecta	Diptera	Phoridae	Dohrniphora	unknown
BIOUG86713-E01	TACTTTATATTTTATTTTTGGAGCTTGATCTGGAATAGTAGGAACATCATTAAGAATATTAATCCGATTAGAATTAGGACATACTGGATCTTTAATTGGTAATGATCAAATTTTTAATGTTATTGTTACAGCTCATGCTTTTATTATAATTTTCTTTATAGTTATGCCTATTTTAATTGGAGGGTTTGGTAATTGATTAGTTCCTTTAATATTAGGGGCTCCTGATATAGCTTTCCCTCGAATAAATAATATAAGATTTTGACTTTTGCCTCCTTCTTTAACTCTTTTAATTTCTAGATCTATCGTAGAAAATGGAGCAGGAACTGGATGAACTGTTTATCCTCCTTTATCTTCAACTATTGCCCATAGAGGAGCTTCTGTAGATTTAGCAATTTTTTCTTTACATTTAGCAGGTATTTCTTCAATCTTAGGATCTGTAAATTTTATTTCAACAATTATAAATATACGATCAAAAAATTTAACTTTAGATCGAATGCCTTTATTTGTATGATCAATTTTAATTACAACTATTTTACTTCTTCTATCTCTTCCAGTATTAGCTGGCGCTATCACAATATTATTAACTGATCGAAATTTAAACACAAGATTTTTTGATCCAAGAGGAGGAGGAGATCCTATTTTATATCAACATCTTTTT	59	658	0	Arthropoda	Insecta	Diptera	Chironomidae	unknown	unknown
BIOUG86713-E02	AACTTTATATTTTATTTTTGGAGCTTGATCAGGAATAGTAGGAACTTCATTAAGAATTATAATTCGAGCTGAATTAGGCCACCCCGGTGCCCTAATTGGTGATGATCAAATTTATAATGTAATTGTTACTGCTCATGCTTTTATTATAATTTTTTTTATAGTAATACCTATTATAATAGGAGGATTTGGGAATTGATTAGTACCTTTAATATTAGGAGCCCCTGATATAGCATTCCCTCGAATAAATAATATAAGTTTTTGATTACTTCCACCATCACTTACATTATTATTAGCCAGTTCAATAGTAGAAAATGGAGCTGGAACAGGTTGAACTGTTTATCCTCCATTATCAGCTAATATTGCCCATAGTGGAGCTTCAGTGGACTTAGCTATTTTTTCTCTTCATTTAGCTGGAGTTTCATCAATTTTAGGAGCTGTAAATTTTATTACAACAATTATTAATATACGATCTTCAGGAATTACTTTTGATCGAATACCATTATTTGTTTGATCCGTAGGAATTACAGCTCTTCTTCTTCTCCTTTCCTTACCAGTATTAGCTGGAGCTATTACAATATTATTAACTGACCGAAATTTTAATACATCTTTTTTCGACCCAGCTGGAGGAGGTGATCCTATTCTTTACCAACATTTATTT	90	658	0	Arthropoda	Insecta	Diptera	Phoridae	unknown	unknown
BIOUG86713-E03	AACTTTATATTTTATTTTTGGAGCTTGATCAGGAATAATTGGAACCTCTTTAAGAATTTTAATTCGAGCAGAATTAGGTCATACAGGAGCTTTAATTGGTGATGATCAAATCTATAATGTAATTGTTACAGCTCACGCTTTTGTTATAATTTTTTTTATAGTAATACCTATTTTAATTGGGGGATTTGGAAATTGATTAGTTCCTTTAATACTAGGAGCTCCAGATATAGCTTTTCCTCGTATAAATAATATAAGTTTTTGGCTTCTCCCCCCTTCCTTAACTCTCCTTTTATCAAGATCTATTGTAGAAAACGGAGCAGGAACTGGGTGAACAGTTTATCCCCCTCTTTCTTCTAGAATTGCCCATGCCGGAGCTTCTGTTGATTTAGCTATTTTTTCTTTACATTTAGCAGGAATTTCTTCCATTTTAGGGGCAGTAAATTTTATCACCACTATTATCAATATACGATCTGAAGGAATTTCTTTTGATCGAATACCTTTATTTGTTTGATCAGTTTTAATTACTGCCATTCTTTTACTTCTGTCTCTTCCAGTTTTAGCAGGAGCAATTACTATACTTTTAACAGATCGAAACTTAAATACATCTTTTTTTGACCCTGCCGGAGGAGGTGATCCTATCTTATACCAACATTTATTT	75	658	0	Arthropoda	Insecta	Diptera	Chironomidae	unknown	unknown
BIOUG86713-E04	AACTTTATATTTTATTTTTGGAGCATGATCAGGAATAATCGGAACTTCTTTAAGAATAATTATTCGATTAGAATTAGGTCATCCTGGAAATTTAATTGGTGATGATCAAATTTATAATGTAATTGTTACAGCCCATGCTTTCATTATAATTTTTTTTATAGTAATGCCTATTTTAATTGGAGGATTTGGAAATTGACTAGTTCCTTTAATATTAGGAGCCCCAGATATAGCCTTTCCTCGAATAAATAACATAAGATTTTGACTTTTACCACCTTCTTTAACTCTTTTAATTTCTAGATCAATTGTAGAAAATGGAGCTGGAACTGGTTGAACAGTTTATCCCCCACTTTCCTCCTCAATCGCTCACAGAGGAGGATCAGTAGATTTAGCTATTTTTTCTTTACATTTAGCAGGTATTTCCTCCATTTTAGGTTCTGTAAATTTTATTACAACAATTATTAATATACGAAGAATAAGAATTACTTTAGATCGAATACCTTTATTTGTATGATCTATTATCATTACAACAATTTTACTATTATTATCATTACCTGTATTAGCAGGAGCAATTACTATACTATTAACAGATCGAAATTTAAATACCTCTTTTTTTGATCCTGCTGGTGGAGGAGATCCTATTCTTTATCAACACCTTTTT	114	658	0	Arthropoda	Insecta	Diptera	Chironomidae	unknown	unknown
BIOUG86713-E05	AACATTATATTTTATTTTTGGGGCATGAGCTAGAATAGTGGGAACTTCTTTAAGAATATTAATTCGTGCAGAATTAGGATGTCCAAATTATTTAATTGGTGATGATCAGATTTATAATGTAATTGTAACTGCACATGCATTTATTATAATTTTTTTTATAGTAATACCTATTATAATTGGAGGATTTGGTAATTGATTAATCCCTTTAATATTATCAGCCCCTGATATAGCATTCCCTCGCCTAAATAATATAAGATTTTGATTGTTACCTCCTTCAATTACACTTTTATTAACAAGTAGTTTAGTAGAAAGAGGAACAGGAACAGGATGAACAGTTTATCCACCTTTATCATCAAATCTTTTTCATTCTGGAGCATCGGTTGATTTATCAATTTTCTCTCTTCATTTGGCTGGAATCTCATCAATTTTAGGAGCCGTAAACTTTATTTCTACTATTATTAATATACGACCAAAAGGTATAAGGTTTGATAAAGTCCCTTTATTTGTATGATCAGTATTTATTACAACAATTTTACTTCTTTTAGCATTACCTGTATTAGCAGGAGCAATTACTATACTTTTAACAGATCGTAATTTAAATACCTCATTTTTTGATCCAGCTGGAGGGGGAGATCCTATCTTATATCAACATTTATTT	84	658	0	Arthropoda	Insecta	Diptera	Sciaridae	unknown	unknown
BIOUG86713-E06	AACTTTATATTTTATTTTTGGAGCATGATCAGGAATAATCGGAACTTCTTTAAGAATAATTATTCGATTAGAATTAGGTCATCCTGGAAATTTAATTGGCGATGATCAAATTTATAATGTAATTGTTACAGCCCATGCTTTCATTATAATTTTTTTTATAGTAATGCCTATTTTAATTGGAGGATTTGGAAATTGACTAGTTCCTTTAATATTAGGAGCCCCAGATATAGCCTTTCCTCGAATAAATAACATAAGATTTTGACTTTTACCACCTTCTTTAACTCTTTTAATTTCTAGATCAATTGTAGAAAATGGAGCTGGAACTGGTTGAACAGTTTATCCCCCACTTTCCTCCTCAATCGCTCACAGAGGAGGATCAGTAGATTTAGCTATTTTTTCTTTACATTTAGCAGGTATTTCCTCCATTTTAGGTTCTGTAAATTTTATTACAACAATTATTAATATACGAAGAATAAGAATTACTTTAGATCGAATACCTTTATTTGTATGATCTATTATCATTACAACAATTTTACTATTATTATCATTACCTGTATTAGCAGGAGCAATTACTATACTATTAACAGATCGAAATTTAAATACCTCTTTTTTTGATCCTGCTGGTGGAGGAGATCCTATTCTTTATCAACACCTTTTT	70	658	0	Arthropoda	Insecta	Diptera	Chironomidae	unknown	unknown
BIOUG86713-E07	TACATTATATTTTATTTTTGGAGCTTGAGCAGGGATAGTAGGAACTTCCTTAAGAATATTGATTCGTGCCGAATTAGGTCACCCGGGTTCATTAATTGGTGATGATCAAATTTATAATGTTATTGTAACAGCACATGCTTTTATTATAATTTTTTTTATAGTTATACCTATTCTAATTGGAGGATTTGGAAATTGACTTGTTCCTTTAATATTAGGAGCCCCAGATATAGCATTCCCTCGAATAAACAATATAAGATTTTGGCTTCTTCCCCCTTCAGTCACTCTTTTACTTTCTAGGTCTATAGTAGAAAATGGAGCAGGAACAGGCTGAACTGTTTATCCCCCCCTTTCAGCTAGAATTGCTCATAGAGGGGCATCTGTAGATTTAGCAATTTTTTCACTACATTTAGCAGGGGTATCTTCAATTTTAGGCTCTGTAAATTTTATTACAACAATTATCAACATACGCTCAAATGGAATTACCTTTGATCGAATACCTTTATTTGTCTGATCTATTCTCATCACAACAATTTTATTACTTTTATCCTTACCTGTTTTAGCTGGGGCCATTACAATATTATTAACAGACCGAAATTTAAATACTTCCTTTTTTGACCCCGCTGGAGGAGGAGATCCTATCTTATATCAACACTTATTT	53	658	0	Arthropoda	Insecta	Diptera	Chironomidae	unknown	unknown
BIOUG86713-E08	TACTTTATATTTTATTTTTGGAAGTTGAGCAAGAATAGTTGGTACTTCTTTAAGAATAATTATTCGAGCTGAATTAGGTCACCCGGGGTCTTTAATTGGGAATGATCAAATTTATAACACTATTGTTACTGCACACGCTTTTATTATAATTTTCTTTATAGTAATACCAATTATAATTGGAGGGTTTGGAAATTGATTAGTTCCTTTAATATTAGGAGCTCCAGATATAGCATTCCCTCGAATAAATAATATAAGATTTTGACTTTTACCTCCATCTTTATTATTATTATTAAATAGATCTATAGTTGATACTGGGGCCGGTACTGGATGAACAGTTTACCCGCCTTTATCAAGATTAATTTCTCATGGCGGGCCTTCTGTAGATTTAGCTATTTTTTCTTTACACCTAGCAGGGATTTCATCAATTTTAGGGGCAGTAAATTTTATTACTACTATTATTAATATACGATCAATTGGAATTACATTTGAACGAATACCACTATTTGTTTGATCTGTTCTAATTACAGCAGTCTTATTACTTTTATCTTTACCTGTATTAGCTGGAGCTATTACTATACTATTAACAGATCGAAATTTAAATACATCTTTCTTTGACCCAGCCGGAGGAGGAGACCCAATTTTATATCAGCATTTATTT	76	658	0	Arthropoda	Insecta	Diptera	Psychodidae	unknown	unknown
BIOUG86713-E09	AACTTTATATTTTATTTTTGGAGCTTGAGCTGGAATAGTAGGAACTTCCTTAAGCATTTTAATTCGAGCAGAATTAGGTCATCCTGGAGCTTTAATTGGAGACGACCAAATTTATAATGTAATCGTCACAGCTCATGCATTTGTAATAATTTTTTTTATAGTAATACCAATTATAATCGGGGGATTTGGAAATTGACTTGTCCCATTAATATTGGGAGCCCCTGACATAGCCTTCCCTCGAATAAATAATATAAGATTTTGAATACTCCCTCCCTCACTGTCTTTATTATTGATTAGAAGCCTTGTAGAAAATGGAGCTGGTACTGGATGAACAGTTTACCCCCCCCTAGCTACAAATATATTTCATGCAGGAGCTTCTGTAGACCTAGCAATTTTTTCTCTTCATTTAGCAGGAATTTCATCAATTTTAGGCGCTATTAATTTTATCACAACAATTATTAATATACGTGCTAACGGAATTTCATTTGATCGAATGCCTTTATTTGTTTGGTCTGTACTAATTACTGCCGTATTATTACTTCTATCATTACCTGTATTAGCAGGAGCTATCACAATATTACTTACTGATCGAAATTTAAATACATCCTTTTTTGACCCAGCCGGAGGAGGAGACCCTATTTTATACCAGCATTTATTT	37	658	0	Arthropoda	Insecta	Diptera	Ceratopogonidae	unknown	unknown
BIOUG86713-E10	AACTTTATATTTTATTTTTGGAGCTTGATCAGGAATAATTGGAACCTCTTTAAGAATTTTAATTCGAGCAGAATTAGGTCATACAGGAGCTTTAATTGGTGATGATCAAATCTATAATGTAATTGTTACAGCTCACGCTTTTGTTATAATTTTTTTTATAGTAATACCTATTTTAATTGGGGGATTTGGAAATTGATTAGTTCCTTTAATACTAGGAGCTCCAGATATAGCTTTTCCTCGTATAAATAATATAAGTTTTTGGCTTCTCCCCCCTTCCTTAACTCTCCTTTTATCAAGATCTATTGTAGAAAACGGAGCAGGAACTGGGTGAACAGTTTATCCCCCTCTTTCTTCTAGAATTGCCCATGCCGGAGCTTCTGTTGATTTAGCTATTTTTTCTTTACATTTAGCAGGAATTTCTTCCATTTTAGGGGCAGTAAATTTTATCACCACTATTATCAATATACGATCTGAAGGAATTTCTTTTGATCGAATACCTTTATTTGTTTGATCAGTTTTAATTACTGCCATTCTTTTACTTCTGTCTCTTCCAGTTTTAGCAGGAGCAATTACTATACTTTTAACAGATCGAAACTTAAATACATCTTTTTTTGACCCTGCCGGAGGAGGTGATCCTATCTTATACCAACATTTATTT	56	658	0	Arthropoda	Insecta	Diptera	Chironomidae	unknown	unknown
BIOUG86713-E11	AACTCTATACTTTATTTTTGGGGCCTGAGCCGGAATAGTAGGAACTTCTTTAAGTATTCTTATTCGTGCTGAATTAGGCCATCCAGGAGCTTTAATTGGTGACGATCAAATTTATAATGTAATTGTAACAGCTCATGCATTTATTATAATTTTTTTTATAGTTATACCTATTATAATAGGCGGTTTTGGAAATTGACTTGTCCCTTTAATATTAGGAGCTCCTGATATAGCCTTCCCTCGAATAAATAACATAAGATTTTGACTTTTACCCCCTTCACTAAGCCTTCTCCTAGTCAGAAGTTTAATTGAAAATGGCGCTGGTACTGGGTGAACCGTTTACCCCCCTCTCTCCTCTAACATTGCTCACAGAGGTGCTTCAGTAGATTTTGCCATTTTTTCTTTACACCTAGCAGGTGTCTCTTCTATTTTAGGAGCAATTAATTTTATTACAACCATTATTAATATACGATCACCAGGTATTACATTTGATCGAATACCTTTATTTGTCTGATCAGTAGGAATCACAGCTATTCTTTTACTTCTTTCCTTACCAGTTTTAGCTGGAGCAATCACAATACTCTTAACTGATCGAAATTTTAATACATCATTTTTTGACCCTGCTGGAGGAGGTGATCCAATCCTTTACCAACACTTATTC	12	658	0	Arthropoda	Insecta	Diptera	Phoridae	unknown	unknown
BIOUG86713-E12	AACATTATATTTTATTTTTGGAATTTGATCTGGTATAATCGGGACATCCTTAAGAGTTCTAATTCGAGCCGAATTAGGACATCCTGGTATATTAATTGGAGATGATCAAATTTATAACGTAATTGTTACTGCTCATGCTTTTATCATAATTTTTTTTATAGTTATACCAATTATAATAGGAGGATTTGGAAATTGACTTGTCCCTCTTATATTAGGAGCTCCTGATATAGCATTCCCTCGAATGAATAATATAAGATTTTGACTTCTTCCACCTTCTCTTACATTATTGCTAGCAAGAGGTATAACAGAAAATGGATCAGGAACAGGATGAACTGTTTATCCACCTTTATCGTCTAATATTGCTCATAGAGGAGCTTCCGTAGATCTAACTATTTTTTCTCTTCATCTAGCAGGTATTAGCTCAATTCTAGGAGCCGTTAATTTCATCACAACTATCATTAACATGCGCTCAACTGGAATTACCCCCGATCGAGTACCGCTATTTGTTTGATCAGTAGGAATTACTGCAGTACTCCTTCTCCTTTCTCTCCCAGTTCTTGCTGGTGCAATCACTATACTATTAACTGATCGAAATTTTAATACTTCATTTTTTGACCCTGCTGGAGGAGGAGACCCAATTCTCTATCAACATTTATTT	27	658	0	Arthropoda	Insecta	Diptera	Phoridae	Metopina_group	unknown
BIOUG86713-F01	AACATTATATTTCATTTTTGGAGCATGAGCTGGTATAGTAGGAACATCTCTAAGAATTTTAATCCGAGCAGAATTAGGACATCCAGGTGCATTAATTGGTGATGATCAAATTTATAATGTAATTGTTACTGCTCATGCCTTTATTATAATTTTTTTTATAGTAATACCAATTATAATTGGTGGATTTGGAAATTGATTAGTTCCTTTAATATTAGGAGCTCCTGATATAGCTTTCCCACGAATAAATAATATAAGTTTTTGATTATTACCCCCAGCATTATCTCTTTTATTAGTCAGAAGAATAGTAGAAAATGGAGCTGGAACAGGATGAACAGTTTACCCTCCTTTATCTGCAGGAATTGCTCATGGAGGTGCTTCAGTAGATTTAGCAATTTTTTCTTTACATCTTGCAGGAATTTCCTCAATTTTAGGAGCAGTAAATTTTATTACTACAGTAATTAATATACGATCTGTAGGTATCACTTTAGACCGGATACCTTTATTTGTATGATCAGTTGTAATTACAGCCTTATTATTATTATTATCATTACCTGTATTAGCAGGAGCTATTACAATACTTTTAACAGATCGAAATTTAAATACATCATTTTTTGATCCAGCTGGAGGGGGAGACCCTATTTTATACCAACATTTATTT	86	658	0	Arthropoda	Insecta	Diptera	Drosophilidae	Drosophila	unknown
BIOUG86713-F02	AACATTATATTTCATTTTTGGAGCATGAGCTGGTATAGTAGGAACATCTCTAAGAATTTTAATCCGAGCAGAATTAGGACATCCAGGTGCATTAATTGGTGATGATCAAATTTATAATGTAATTGTTACTGCTCATGCCTTTATTATAATTTTTTTTATAGTAATACCAATTATAATTGGTGGATTTGGAAATTGATTAGTTCCTTTAATATTAGGAGCTCCTGATATAGCTTTCCCACGAATAAATAATATAAGTTTTTGATTATTACCCCCAGCATTATCTCTTTTATTAGTCAGAAGAATAGTAGAAAATGGAGCTGGAACAGGATGAACAGTTTACCCTCCTTTATCTGCAGGAATTGCTCATGGAGGTGCTTCAGTAGATTTAGCAATTTTTTCTTTACATCTTGCAGGAATTTCCTCAATTTTAGGAGCAGTAAATTTTATTACTACAGTAATTAATATACGATCTGTAGGTATCACTTTAGACCGGATACCTTTATTTGTATGATCAGTTGTAATTACAGCCTTATTATTATTATTATCATTACCTGTATTAGCAGGAGCTATTACAATACTTTTAACAGATCGAAATTTAAATACATCATTTTTTGATCCAGCTGGAGGGGGAGACCCTATTTTATACCAACATTTATTT	99	658	0	Arthropoda	Insecta	Diptera	Drosophilidae	Drosophila	unknown
BIOUG86713-F03	AACATTATACTTTATTTTTGGGGCTTGAGCTGGTATAGTAGGTACCTCTTTAAGAATTATGATTCGAGCAGAACTAGGTCATCCTGGTGCTTTAATTGGCGACGATCAAATTTATAACGTAATTGTTACTGCCCATGCATTCATTATAATTTTTTTTATAGTTATACCTATTATAATAGGAGGATTCGGAAATTGACTAGTGCCCCTTATACTAGGAGCTCCTGATATAGCTTTCCCACGAATAAATAACATAAGTTTCTGAATACTGCCTCCTTCTCTTACTCTTTTATTGGCAAGAAGTATAGTAGAAAATGGAGCTGGAACAGGATGAACTGTTTACCCTCCCCTTTCTTCAAGAATTGCTCATAGAGGAGCCTCTGTAGATTTAGCTATTTTTTCACTACATTTAGCTGGAATTTCCTCAATTTTAGGGGCTGTTAATTTCATTACTACTATTATTAATATACGATCTACTGGAATTACTTTCGATCGAATACCTTTATTCGTTTGATCCGTAGGAATTACAGCTCTTTTATTATTACTATCTTTACCTGTATTAGCTGGAGCAATTACTATGCTATTAACAGATCGAAATTTTAATACTTCATTTTTTGACCCTGCTGGAGGAGGAGATCCAATTCTTTACCAACACTTATTT	62	658	0	Arthropoda	Insecta	Diptera	Phoridae	unknown	unknown
BIOUG86713-F04	GACTTTATATTTTATTTTTGGAAGATGAGCAAGAATAGTAGGAACTTCATTAAGAATAATTATTCGAGCTGAATTAGGCCATCCTGGATCATTAATTGGAAATGACCAAATTTATAATACAATTGTTACAGCTCATGCTTTTGTTATAATTTTTTTTATAGTTATGCCTATTATAATTGGAGGATTTGGAAATTGATTAGTTCCTTTAATATTAGGAGCTCCAGATATAGCCTTTCCTCGAATAAATAATATAAGATTTTGATTATTACCTCCTTCTTTATTATTATTATTAAATAGATCAATAGTTGATACAGGAGCTGGAACAGGTTNAACAGTTTACCCTCCTTTATCAAGCTTAATTTCTCATGGAGGGCCTTCTGTGGATTTAGCTATTTTTTCTCTTCATTTAGCAGGAATTTCCTCAATTTTAGGAGCAGTAAATTTTATTACTACTATTATTAATATACGCTCAATTGGTATTACATTTGAACGAATACCTTTATTTGTTTGATCTGTTTTAATTACAGCTGTTTTACTTTTATTATCTTTACCTGTTCTTGCTGGGGCAATTACTATATTATTAACTGATCGAAATTTAAATACTTCTTTCTTTGACCCCGCTGGAGGAGGAGACCCTATTTTATATCAACATTTATTT	84	658	1	Arthropoda	Insecta	Diptera	Psychodidae	unknown	unknown
BIOUG86713-F05	AACTCTATATTTTATTTTTGGTGCATGAGCTGGAATAGTCGGGACTTCTCTTAGTATTTTAATTCGAGCTGAATTAGGACACCCTGGTGCACTAATTGGTGATGACCAAATTTATAATGTAATTGTAACCGCTCACGCTTTTGTAATAATTTTTTTTATAGTTATACCTATTATAATCGGGGGGTTCGGAAACTGATTAGTCCCTTTAATGCTTGGGGCTCCAGATATGGCTTTCCCCCGAATAAATAATATAAGTTTTTGAATACTACCTCCTTCACTAACATTATTGTTAGTAAGTAGCTTAGTAGAAAATGGAGCAGGAACTGGTTGAACAGTTTACCCTCCTTTAGCGGCTAACGTTTCTCACGCTGGTGCTTCAGTTGATTTAGCTATTTTTTCTTTACATTTAGCGGGGATTTCATCTATTTTAGGGGCAGTTAATTTTATTACCACAATTATTAATATACGATCTGTTGGTATTACTTTTGACCGAATACCACTATTTGTATGATCTGTCTTAATTACTGCGATTCTTCTTCTTTTATCTTTACCTGTACTAGCCGGAGCTATTACTATACTATTAACAGACCGAAACTTAAATACATCATTTTTTGACCCTGCCGGAGGGGGTGACCCTATTTTATACCAACATTTATTT	119	658	0	Arthropoda	Insecta	Diptera	Ceratopogonidae	unknown	unknown
BIOUG86713-F06	AACTTTATATTTTATTTTTGGAATTTGAGCTGGAATAATCGGAACTTCATTAAGAATTTTAATTCGTTTAGAATTGAGAACAATTTCTAATTTAATTGGGAATGATCAAATCTACAATGTAATTGTTACAGCTCATGCTTTTATTATAATTTTTTTTATAGTTATACCAATTTTAATTGGTGGATTTGGTAATTGATTAATTCCAATTATATTAGGAGCTCCTGATATAGCTTTCCCACGAATAAATAATATAAGATTTTGATTATTGCCTCCCTCAATTTCCTTATTATTAATTAGAAGAATAGTTGAAACAGGGACAGGAACAGGATGAACTGTTTACCCTCCCCTTTCTTCTGTAATTGCTCATACAGGATCATCAGTTGACTTTTCTATTTTTTCTTTACATATCGCTGGTATTTCTTCAATTTTAGGAGCTATTAATTTTATTTCTACAATATTAAATATAAAAATTAAATTTTTAAAATTTGATCAAATTTCATTATTTATTTGATCAATTTTAATTACTACAATTTTATTATTACTTTCTCTACCCGTATTAGCTGGGGCAATCACTATACTATTAACAGATCGAAACCTAAATACTTCATTTTTTGATCCTATAGGAGGAGGAGATCCAATTTTATATCAACACTTATTT	83	658	0	Arthropoda	Insecta	Diptera	Cecidomyiidae	unknown	unknown
BIOUG86713-F07	AACATTATATTTTATTTTTGGAATTTGAGCAGGAATAATTGGAACTTCATTAAGAATTATGATTCGAGCAGAATTAGGTCATCCTGGTGCATTAATTGGAGATGATCAAATTTATAACGTAATTGTTACTGCTCATGCATTTATTATAATTTTTTTTATAGTAATACCTATTATAATAGGAGGATTTGGAAATTGACTTGTGCCTTTAATATTAGGTGCCCCAGATATAGCATTTCCCCGAATAAATAATATAAGTTTTTGATTATTGCCACCTTCTTTAATGTTATTATTAGCAAGAAGAATAATTGAAAACGGTGCCGGAACTGGATGAACTGTATACCCACCCCTATCAGCTAATATTGCTCATAGTGGAGCATCAGTAGATTTAGCTATTTTTTCTTTACATTTAGCTGGAATTTCATCAATTTTAGGAGCTATTAATTTTATTACTACTATTATTAATATACGTTCTACAGGTATATCATTTGATCGAATACCTTTATTTATTTGATCAGTAGGAATTACAGCTTTATTATTATTATTATCTCTTCCAGTTTTAGCTGGAGCTATTACTATACTATTAACAGATCGGAATTTTAATACATCATTTTTTGATCCAGCCGGAGGAGGAGATCCTATCTTATACCAACATTTATTT	91	658	0	Arthropoda	Insecta	Diptera	Phoridae	Apocephalus	unknown
BIOUG86713-F09	TACTTTATATTTCATTTTTGGAGCATGAGCAGGAATAGTAGGAACATCTCTTAGTATTATTGTTCGAATAGAATTAGGACATCCAGGAGCATTAATTGGTGATGATCAAATTTATAATGTAATTGTAACAGCTCATGCATTTATTATAATTTTCTTTATAGTTATACCTATTATAATTGGTGGATTTGGTAATTGATTAGTTCCTTTAATATTAGGAGCTCCTGATATAGCCTTTCCACGAATAAATAATATAAGTTTTTGAATATTACCCCCTTCTCTTACTCTTTTATTAGCAAGTAGTATAGTGGAAAATGGAGCTGGAACTGGATGAACAGTTTACCCCCCACTATCAGCAGGGATTGCTCATGGAGGAGCTTCAGTAGATTTAGCTATTTTTTCATTACATTTAGCCGGTATTTCTTCAATTTTAGGAGCTGTAAATTTTATTACAACAGTTATTAATATACGATCAACAGGTATTACATTTGATCGAATACCTTTATTTGTGTGATCTGTAGTAATTACAGCTGTTTTATTATTATTATCTTTACCAGTATTAGCTGGAGCTATTACTATATTATTAACTGATCGAAATTTAAATACATCATTTTTTGACCCAGCAGGAGGAGGAGATCCTATTTTATATCAACATTTATTT	57	658	0	Arthropoda	Insecta	Diptera	Dolichopodidae	unknown	unknown
BIOUG86713-F10	AACATTATATTTTATTTTTGGGGGATGATCAAGAATAATTGGAACTTCTTTAAGAATTTTAATTCGAGCAGAATTAGGATGTACTAATAATCTAATTGGAAATGACCAAATTTATAATTTAATTGTAACTGCTCATGCTTTTATTATGATTTTTTTTATAGTAATACCTATTATAATTGGGGGATTTGGAAACTGATTAGTTCCTTTAATATTAGGAGCTCCAGATATAGCTTTCCCACGAATAAATAATATAAGATTTTGAATATTACCTCCTTCTTTAACTTTATTATTAACTAGAAGTTTAATTAATAAAGGGACAGGAACAGGATGAACTGTTTATCCACCTTTATCTTCAAATTTATTTCATTCAGGAGCTTCAGTTGATTTATCTATCTTTTCATTACATTTAGCTGGAATTTCATCTATTTTAGGAGCAGTAAATTTTATTTCCACTATTATTAATATACGAACTTCAGGAATAAAATTTGAAAAAATACCTCTATTTATTTGATCAGTATTTATTACAGCAATTTTACTTCTTTTATCTTTACCTGTATTAGCAGGTGCAATTACTATGCTATTAACAGATCGAAATTTAAATACTTCATTTTTTGATCCAGCCGGAGGAGGAGATCCAATTTTATATCAACATTTATTT	108	658	0	Arthropoda	Insecta	Diptera	Sciaridae	unknown	unknown
BIOUG86713-F11	GACATTGTATTTTATTTTTGGAGCATGATCTAGAATAGTCGGAACCTCATTAAGAATATTAATTCGAGCTGAATTAGGGACCCCTAATGCATTAATTGGAGATGATCAAATTTATAATGTAATTGTAACAGCCCACGCATTTATTATAATTTTTTTTATAGTAATGCCAATCATAATTGGAGGATTTGGAAATTGATTAGTTCCATTAATATTAAGAGCCCCTGACATAGCATTCCCACGGTTAAATAATATAAGATTTTGATTACTCCCCCCATCTTTAACTTTATTATTAACTAGGAGATTAGTAGAAAGAGGAACCGGAACAGGATGAACAGTATACCCCCCACTGTCTTCAACATTGAGGCACTCAGGTGCCTCAGTAGATTTATCAATTTTTTCTTTACACTTAGCCGGAATTTCATCCATTTTAGGCGCAGTAAATTTTATTTCAACAATTGTAAATATACGGACTCCTGGAATATCCTTTGATAAAATACCACTATTCGTATGATCTGTATTAATTACAGCTGTATTATTATTATTATCTTTGCCTGTATTAGCAGGAGCTATTACAATGCTATTAACTGACCGAAATTTAAATACTTCATTCTTTGACCCAGCTGGTGGAGGAGACCCGATTCTTTATCAACATTTATTT	128	658	0	Arthropoda	Insecta	Diptera	Sciaridae	unknown	unknown
BIOUG86713-F12	AACTCTTTATTTTATTTTCGGAGCATGGGCCGGAATAGTAGGTACATCCTTAAGTATTTTAATTCGAGCCGAATTAGGCCGTCCTGGTACTTTTATTGGTGACGATCAAATTTATAATGTTATCGTAACTGCTCATGCTTTCATTATAATTTTTTTTATAGTTATACCTATTATAATAGGAGGATTCGGTAATTGACTTGTACCTTTAATATTAGGAGCTCCTGATATAGCCTTCCCCCGAATAAATAATATAAGTTTTTGACTTTTACCCCCCTCTCTTACTCTTCTCCTAGCGAGCAGCCTAAGTGATAACGGAGCGGGTACAGGTTGAACCGTTTACCCCCCCTTATCTTCTAATATTGCCCATAGTGGAGCCTCAGTAGATCTAGCAATTTTTTCTCTTCACCTTGCGGGTGTATCTTCTATTCTAGGGGCCATTAATTTCATTACAACAATTATTAATATACGTGCCCCTGGAATTACATTTGACCGAATACCTTTATTTGTTTGATCAGTAGGCATTACTGCTATTCTCCTCCTTCTTTCTCTCCCTGTTCTAGCTGGCGCAATTACTATATTATTAACAGACCGAAATTTCAATACATCTTTTTTTGACCCAGCCGGAGGAGGAGACCCTATTTTATATCAACATCTATTC	67	658	0	Arthropoda	Insecta	Diptera	Phoridae	Metopina_group	unknown
BIOUG86713-G01	AACTCTATACTTCATTTTTGGAGCTTGAGCTGGAATAGTAGGAACTTCATTAAGAATTATAATTCGAGCCGAATTAGGTCACCCTGGTGCCCTTATTGGAGATGATCAAATTTATAATGTAATTGTTACTGCTCATGCTTTTATTATAATTTTTTTTATAGTAATACCTATTATAATAGGAGGATTTGGTAATTGATTAGTGCCTTTAATACTAGGAGCTCCTGATATAGCCTTTCCTCGAATAAATAATATAAGATTTTGATTATTACCTCCTTCACTAACTCTCCTTTTAGCTAGAAGAATAGTAGAAAATGGGGCTGGTACAGGTTGAACTGTTTATCCTCCCCTATCAGCTAATATTGCCCATAGAGGAGCATCAGTTGATTTAGCAATTTTCTCTCTTCATCTTGCTGGAATTTCCTCTATTCTAGGAGCTGTAAATTTTATTACAACAATTATTAATATACGATCAACAGGTATTTCATTTGATCGAATACCATTATTTGTTTGATCAGTTGGTATTACAGCTCTTCTTTTACTTCTTTCTTTGCCTGTTCTTGCTGGAGCCATTACTATATTATTAACTGATCGAAATTTTAATACTTCATTCTTTGACCCTGCTGGAGGAGGAGACCCTATTCTTTATCAACACTTATTT	48	658	0	Arthropoda	Insecta	Diptera	Phoridae	Dohrniphora	unknown
BIOUG86713-G02	AACTCTTTACTTTATTTTTGGGGCTTGAGCTGGTATAGTCGGAACCTCCTTAAGAATTTTAATTCGAATGGAATTAGGACATCCAGGGGCTTTAATCGGAGACGATCAAATTTATAATGTAATTGTAACAGCTCATGCTTTTGTAATAATTTTTTTTATAGTGATGCCTATTATAATTGGGGGATTTGGAAATTGATTAGTCCCACTTATATTAGGAGCTCCTGATATAGCCTTTCCACGAATAAATAATATAAGTTTTTGAATACTCCCCCCATCTTTAACATTACTACTAGCAAGTAGTATAGTAGAAAATGGAGCTGGAACCGGTTGAACAGTATATCCACCCCTATCATCAGGGATTGCTCATGGTGGAGCATCAGTTGATTTAGCTATTTTTTCTTTACATTTAGCAGGGATCTCTTCAATTTTAGGAGCAGTAAATTTTATTACTACTGTAATTAACATGCGATCAACAGGAATTACTTTTGATCGTATACCTCTATTTGTTTGATCTGTAGTAATTACAGCAATTCTTTTATTATTATCCCTTCCTGTTTTAGCTGGAGCTATTACTATATTATTAACAGATCGAAATTTAAATACTTCATTCTTTGACCCCGCTGGAGGAGGAGATCCTATTTTATATCAACATTTATTT	82	658	0	Arthropoda	Insecta	Diptera	Empididae	unknown	unknown
BIOUG86713-G03	AACTCTTTATTTTATTTTTGGGGCTTGAGCCGGTATAGTAGGAACATCCCTAAGAATTCTAATTCGAGCAGAATTGGGACATCCAGGAGCATTAATTGGAGATGACCAAATTTATAATGTAATTGTAACTGCACACGCATTTGTAATAATTTTTTTTATAGTTATACCTATTATAATTGGGGGATTTGGAAATTGATTAGTACCATTAATACTAGGGGCCCCTGATATAGCATTTCCCCGAATAAATAATATAAGTTTTTGAATGCTTCCGCCCTCTCTTACCCTTCTTTTATTAAGTAGTTTAGTGGAAAATGGAGCAGGAACAGGTTGAACAGTTTATCCTCCACTAGCAGCTAACGTTTCTCACGCTGGCGCTTCTGTTGATTTAGCTATTTTTTCTTTACACCTTGCAGGGATTTCATCTATTTTAGGGGCTGTAAATTTTATTACCACAATTATTAACATACGGTCTGTAGGTATTACATTTGATCGAATACCTTTATTTGTTTGATCAGTTCTAATTACTGCTATTTTATTACTTTTATCTCTTCCAGTTTTAGCCGGGGCTATTACTATACTTCTTACAGACCGAAATTTAAATACATCATTTTTTGACCCTGCAGGAGGAGGGGATCCTATTTTATACCAACACTTATTT	100	658	0	Arthropoda	Insecta	Diptera	Ceratopogonidae	Culicoides	unknown
BIOUG86713-G04	AACTTTATATTTTATTTTTGGAGCTTGAGCAGGGATAGTAGGTACTTCTTTAAGTATTATAATTCGTGCTGAATTAGGGCACCCTGGTGCTTTAATTGGAGATGATCAAATTTATAATGTAATTGTTACCGCTCATGCATTTATTATAATTTTTTTTATAGTAATACCTATTATAATAGGAGGATTTGGAAATTGATTAGTACCTTTAATATTAGGTGCTCCTGATATAGCTTTCCCTCGTATAAATAATATAAGTTTTTGATTACTTCCTCCTTCTTTAACTCTTTTATTGGCTAGAAGTATAGTAGAAAATGGGGCTGGGACAGGTTGAACTGTTTATCCACCATTATCAGCAAATATCGCTCATAGAGGAGCTTCAGTAGATTTAGCTATTTTTTCTCTTCATTTAGCTGGTATTTCGTCAATTTTAGGAGCAGTAAATTTTATTACTACTATTATTAATATACGATCTTCTGGAATTTCATTTGATCGAATACCTTTATTTGTTTGATCAGTAGGTATTACTGCTCTTCTTCTTCTTCTTTCTCTACCCGTATTAGCTGGAGCTATTACTATGCTTTTAACAGATCGAAATTTTAATACCTCATTCTTCGATCCTGCTGGAGGAGGTGACCCAATTTTATATCAACATTTATTC	134	658	0	Arthropoda	Insecta	Diptera	Phoridae	Dohrniphora	unknown
BIOUG86713-G05	TACTTTATATTTTATTTTTGGAGCTTGATCTGGAATAGTAGGAACATCATTAAGAATATTAATCCGATTAGAATTAGGACATACTGGATCTTTAATTGGTAATGATCAAATTTTTAATGTTATTGTTACAGCTCATGCTTTTATTATAATTTTCTTTATAGTTATGCCTATTTTAATTGGAGGGTTTGGTAATTGATTAGTTCCTTTAATATTAGGGGCTCCTGATATAGCTTTCCCTCGAATAAATAATATAAGATTTTGACTTTTACCTCCTTCTTTAACTCTTTTAATTTCTAGATCTATCGTAGAAAATGGAGCAGGAACTGGATGAACTGTTTATCCTCCTTTATCTTCAACTATTGCCCATAGAGGAGCTTCTGTAGATTTAGCAATTTTTTCCTTACATTTAGCAGGTATTTCTTCAATCTTAGGATCTGTAAATTTTATTTCAACAATTATAAATATACGATCAAAAAATTTAACTTTAGATCGAATGCCTTTATTTGTATGATCAATTTTAATTACAACTATTTTACTTCTTCTATCTCTTCCAGTATTAGCTGGCGCTATCACAATATTATTAACTGATCGAAATTTAAACACAAGATTTTTTGATCCAAGAGGAGGAGGAGATCCTATTTTATATCAACATCTTTTT	93	658	0	Arthropoda	Insecta	Diptera	Chironomidae	unknown	unknown
BIOUG86713-G07	AACTTTATATTTTATTTTTGGAGCTTGATCAGGAATAGTAGGAACTTCATTAAGAATTATAATTCGAGCTGAATTAGGCCACCCCGGTGCCCTAATTGGTGATGATCAAATTTATAATGTAATTGTTACTGCTCATGCTTTTATTATAATTTTTTTTATAGTAATACCTATTATAATAGGAGGATTTGGGAATTGATTAGTACCTTTAATATTAGGAGCCCCTGATATAGCATTCCCTCGAATAAATAATATAAGTTTTTGATTACTTCCACCATCACTTACATTATTATTAGCCAGTTCAATAGTAGAAAATGGAGCTGGAACAGGTTGAACTGTTTATCCTCCATTATCAGCTAATATTGCCCATAGTGGAGCTTCAGTGGACTTAGCTATTTTTTCTCTTCATTTAGCTGGAGTTTCATCAATTTTAGGAGCTGTAAATTTTATTACAACAATTATTAATATACGATCTTCAGGAATTACTTTTGATCGAATACCATTATTTGTTTGATCCGTAGGAATTACAGCTCTTCTTCTTCTCCTTTCCTTACCAGTATTAGCTGGAGCTATTACAATATTATTAACTGACCGAAATTTTAATACATCTTTTTTCGACCCAGCTGGAGGAGGTGATCCTATTCTTTACCAACATTTATTT	102	658	0	Arthropoda	Insecta	Diptera	Phoridae	unknown	unknown
BIOUG86713-G08	AACTCTATATTTTATCTTTGGCATATGAAGCGGACTAGTAGGATCTTCATTAAGAATTATAATTCGAGCAGAACTTGGTCATCCCGGAGCTTTAATCGGAGATGATCAAATTTATAATGTAATTGTAACTGCTCATGCTTTTATTATAATTTTTTTTATAGTAATACCTATTATAATAGGAGGCTTTGGAAATTGACTTGTCCCCTTAATATTAGGAGCTCCAGATATAGCTTTTCCCCGTATAAATAATATAAGCTTTTGACTATTACCTCCCTCTTTAAGATTATTGCTATCAAGAAGAATAGTAGAAAATGGAGCAGGCACTGGATGAACTGTATACCCTCCTCTGTCCTCTACTATTGCTCATAGAGGAGCCTCTGTCGACTTAGCGATTTTTTCTCTTCATTTAGCAGGAATCTCATCTATTTTAGGAGCAGTAAATTTTATTACAACTATTATTAATATACGACCTATAGGAATATCTTTCGATCGAATACCTCTTTTCGTATGAAGAGTTGGAATTACAGCTATTTTATTATTATTATCTCTTCCTGTTTTAGCTGGAGCTATTACAATATTATTAACAGATCGAAACTTTAATACCACCTTTTTTGACCCAGCTGGTGGAGGAGACCCAATTTTATACCAACATTTATTT	98	658	0	Arthropoda	Insecta	Diptera	Phoridae	Cremersia	unknown
BIOUG86713-G10	CACTCTATATTTTATTTTTGGGGCGTGATCGGGGATAGTGGGAACTTCCTTAAGAATCCTAATTCGCGCAGAATTGGGGCATGCAGGATCCTTAATTGGTGATGACCAAATTTATAATGTAATTGTGACAGCTCATGCATTTGTAATAATTTTTTTTATAGTAATGCCTATTTTAATTGGGGGATTTGGAAATTGATTAGTACCCTTAATATTGGGGGCCCCAGATATAGCATTCCCCCGAATAAATAATATAAGATTTTGGTTATTACCCCCCTCTTTAACCCTGTTATTATCCAGATCAATTACAGAAAACGGAGCTGGTACAGGTTGAACAGTATATCCCCCCCTATCCTCAAACTTAGGTCATAGAGGAGGATCTGTGGATTTAGCAATCTTTTCCCTTCATTTAGCTGGGGTATCTTCTATTTTGGGGGCTGTAAATTTTATTACAACTATTATTAATATGCGCTCTGAGGGTATTTCCTTAGACCGCATACCTTTATTTGTATGATCTGTTTTTATTACCGCCATTCTTTTACTTCTTTCTTTACCTGTATTAGCTGGGGCTATTACTATACTTTTAACAGACCGTAATTTAAACACTTCATTCTTTGACCCGGCTGGTGGTGGTGATCCAGTTCTTTATCAACATTTATTT	61	658	0	Arthropoda	Insecta	Diptera	Chironomidae	unknown	unknown
BIOUG86713-G12	AACTATATATTTTGCCTTTGGCCTATGATCAGGTATAATAGGAACAAGACTAAGTATAGTTATCCGATCAGAATTAGCTCAACCTTCAAATTTTATTGGTAATGATCAAATTTATAATGCAATTGTAACTGCCCACGCTTTTATCATAATTTTTTTTATAGTAATGCCTACAATAATAGGCGGATTTGGTAATTGACTTCTTCCATTGCTAGTAAAAGCTCCAGATATAGCATTTCCACGATTAAATAATATAAGCTTCTGATTATTAATTCCCTCAATAGCCCTTATAACCTCATCAATATTTTCTTCTTCAGGAGCAGGAACAGGATGAACAGTCTATCCTCCTCTCTCTGGGAATCTAGCACACATAGGCTCCTCTGTAGATTTATCTATTTTTTCTCTACATATAGCAGGAGTATCATCTATTCTAGGTTCAATTAATTTTTTAGTAACAGTTTCTAGAATAATTTCTAGAAGCCAGCCATGATTTACACTTCCAATAATTGTATGATCTATTGTTATTACCGCAATTTTATTAGTTTTATCATTGCCAGTTCTAGCCGGAGCTATTACTATATTGCTAACAGATCGAAATTTTAATACAGCTTTCTTTGATCCATGTGGTGGAGGCGATCCAATTTTATACCAACATTTATTC	88	658	0	Arthropoda	Insecta	unknown	unknown	unknown	unknown
BIOUG86713-H01	AACCTTATATTTTATTTTTGGAGCCTGAGCTGGAATAGTAGGAACTTCTTTAAGTATCATAATTCGAGCTGAATTAGGTCATCCTGGTGCCTTAATTGGTGACGACCAAATTTATAATGTTATTGTAACTGCCCATGCTTTTATTATAATTTTTTTTATAGTTATGCCTATTATAATAGGAGGATTCGGGAATTGATTAGTCCCTTTAATATTAGGAGCTCCTGATATAGCTTTCCCTCGAATAAATAATATAAGTTTTTGGATATTACCCCCTTCTTTAACTCTTTTATTAGCCAGTAGTATAGTAGAAAATGGAGCTGGAACAGGGTGAACAGTTTACCCTCCTCTTTCTTCTAGTATTGCCCATAGAGGAGCTTCAGTGGATTTGGCTATTTTCTCTCTACATTTAGCAGGAATCTCCTCAATTTTAGGAGCAGTAAATTTTATTACCACTATTATTAATATACGAGCTTCAGGAGTTACATTTGATCGAATACCTTTATTTGTTTGATCAGTAGGAATCACAGCTATCCTTTTACTTTTATCTTTACCTGTTTTAGCCGGAGCTATTACTATACTTTTAACGGACCGAAACTTTAACACTTCATTCTTCGACCCAGCTGGAGGGGGAGATCCAATTCTCTATCAACATTTATTC	83	658	0	Arthropoda	Insecta	Diptera	Phoridae	Megaselia	unknown
BIOUG86713-H02	AACTTTATATTTTATCTTTGGAGCCTGAGCAGGAATAGTCGGAACTTCTCTAAGAATTATAATTCGTGCAGAATTAGGACACCCTGGTGCTTTAATTGGAGACGACCAAATTTATAATGTAATTGTAACAGCACATGCATTTATTATAATTTTTTTTATAGTTATACCTATTATAATAGGTGGATTTGGAAATTGACTAGTGCCTCTTATACTAGGAGCTCCTGATATAGCATTCCCACGAATAAATAATATAAGTTTCTGGATACTTCCTCCATCTCTTACTCTTTTATTAGCCAGTAGTATAGTAGAAAATGGAGCTGGAACTGGATGAACAGTTTACCCTCCCTTATCTTCTAGAATTGCTCATAGTGGTGCTTCTGTTGATTTGGCAATTTTTTCTCTCCACTTAGCAGGGATTTCTTCTATTTTAGGGGCAGTAAATTTTATTACAACAATTATTAATATACGATCTTCAGGAATTACCTTTGACCGAATACCTTTATTTGTTTGATCAGTTGGAATTACAGCTTTACTTCTACTCCTATCTCTCCCAGTACTAGCTGGTGCCATCACAATACTTTTAACAGACCGAAATTTTAATACCTCATTTTTTGACCCTGCAGGTGGTGGTGACCCTATCCTATACCAACATTTATTT	86	658	0	Arthropoda	Insecta	Diptera	Phoridae	Megaselia	unknown
BIOUG86713-H03	AACGTTATATTTTATTTTTGGGGCATGATCAAGAATGGTGGGTACATCTTTAAGTATACTAATTCGGGCTGAGCTTGGTTATCCTTTTGATTTAATTGGAGATGATCAAATTTATAATGTAATTGTTACGGCGCATGCTTTTATTATAATTTTCTTTATAGTAATACCAATTATAATTGGAGGGTTTGGAAATTGATTAGTTCCTTTAATATTATCTGCTCCTGATATAGCTTTTCCGCGTTTAAATAATATAAGGTTTTGACTTCTTCCTCCTTCTTTAACTTTATTATTAACATCAAGATTAGTGGAAAGGGGAACTGGTACAGGTTGAACAGTTTATCCTCCTTTATCTTCGACTATTTCTCATTCTGGAGCTTCTGTTGATTTATCTATTTTTTCTCTTCATTTAGCAGGTATTTCATCTATTTTAGGTGCAGTAAATTTTATTTCGACTATTATTAATATACGAGTTCCTGGAATAACATTTGATAAAATGCCTTTATTTGTATGGTCTGTTTTGATTACAGCAGTATTATTACTTTTATCCTTACCAGTATTAGCAGGAGCTATTACTATATTATTAACAGATCGAAATTTAAATACTTCTTTTTTTGATCCAGCCGGAGGAGGGGATCCAATTCTTTATCAACATTTATTT	118	658	0	Arthropoda	Insecta	Diptera	Sciaridae	unknown	unknown
BIOUG86713-H04	AACTCTTTATTTTATCTTTGGAGCCTGAGCTGGGATAGTAGGTACTTCCCTAAGTATTTTAATTCGAGCTGAACTTGGACATCCTGGAGCTCTAATTGGTGATGATCAAATTTATAATGTTATTGTAACTGCTCATGCCTTTATTATAATTTTTTTTATAGTTATACCTATTATAATAGGGGGATTTGGAAATTGACTTGTCCCTTTAATATTAGGAGCCCCTGATATGGCTTTTCCTCGAATAAATAATATAAGTTTTTGACTTCTACCACCTTCATTAACTCTTTTATTAGCTAGTTCTATAGTAGAAAATGGAGCTGGAACTGGGTGAACAGTTTACCCTCCTCTTTCAGCAAATATTGCTCACAGAGGAGCCTCTGTTGATCTAGCAATTTTCTCTCTTCATTTAGCTGGTGTTTCATCAATTCTTGGAGCTGTAAATTTTATTACTACAATTATTAATATGCGATCTTCTGGTATTACTTTTGACCGTATACCTCTATTCGTTTGATCAGTTGGAATCACAGCTTTATTATTACTTCTCTCACTTCCTGTTTTAGCTGGAGCTATTACTATACTATTAACAGATCGAAATTTTAATACCTCCTTTTTTGACCCCGCAGGTGGAGGTGACCCTATTTTATACCAACATCTATTT	127	658	0	Arthropoda	Insecta	Diptera	Phoridae	unknown	unknown
BIOUG86713-H05	AACATTATATTTTATTTTTGGAGCTTGATCAGGAATAGTAGGAACTTCATTAAGAATTCTTATTCGTGCTGAATTAGGTCACCCTGGTGCCTTAATTGGTAATGATCAAATTTATAATGTAATCGTTACTGCTCATGCTTTTATCATAATTTTTTTTATAGTAATACCAATTATAATTGGAGGATTCGGAAATTGACTTGTACCCTTAATATTAGGGGCCCCTGACATAGCTTTTCCACGAATAAATAACATAAGATTTTGGATATTACCTCCTTCTCTTTCATTATTATTAATTAGAAGACTGGTAGAAAATGGAGCCGGTACAGGATGAACAGTTTACCCTCCTTTAGCAAGAAATATTGCTCACAGAGGCTCATCCGTTGATTTAGCTATTTTTTCACTTCATCTTGCAGGAATCTCTTCAATTTTAGGAGCAGTAAACTTTATTACAACAATTATTAATATACGATCAAAAGGAATTACATTTGACCGAATACCCTTATTTGTTTGATCTGTTTTAATTACTGCTATTCTTTTATTACTATCATTACCTGTTTTAGCTGGAGCAATTACCATACTTTTAACAGATCGCAATCTAAATACCTCATTTTTTGACCCTGCCGGAGGAGGGGACCCTATTCTATATCAACATTTATTT	106	658	0	Arthropoda	Insecta	unknown	unknown	unknown	unknown
BIOUG86713-H06	TACTTTATATTTTATTTTCGGGAGTTGAGCTAGAATAGTTGGAACATCTCTAAGAATAATTATTCGTGCTGAATTAGGTCATCCAGGGTCTTTAATTGGAAATGACCAAATTTATAATACAATTGTTACTGCTCATGCATTTATTATAATTTTTTTCATAGTTATACCTATTATAATTGGAGGGTTTGGAAATTGATTAGTCCCATTAATATTAGGAGCCCCTGATATAGCCTTTCCTCGAATAAATAATATAAGATTTTGATTATTACCACCTTCTTTATTATTATTACTTAATAGATCAATAGTTGATACAGGAGCCGGAACAGGATGAACTGTTTACCCCCCTCTTTCTAGTCTTATTTCTCATGGAGGCCCTTCTGTTGATTTAGCTATTTTTTCATTACATTTAGCCGGGATTTCTTCAATTTTAGGGGCTGTAAATTTTATTACTACTATTATTAATATACGATCAGTAGGAATTACATTTGAACGAATACCATTATTTGTTTGATCTGTATTAATTACTGCTGTTTTATTATTATTATCTTTACCAGTATTAGCCGGAGCTATTACAATATTATTAACTGACCGAAATTTAAATACATCTTTCTTTGACCCAGCAGGGGGAGGTGACCCAATTCTTTATCAGCATTTATTT	51	658	0	Arthropoda	Insecta	Diptera	Psychodidae	unknown	unknown
BIOUG86713-H07	AACATTATATTTCATTTTTGGGATTTGAGCAGGTATAGTAGGAACTTCTCTGAGGATTTTAATTCGATTAGAATTAAGGACTATTACAAATTTAATTGGAAATGATCAAATTTATAACGTAATTGTAACAGCTCATGCATTTATTATAATTTTTTTTATAGTTATACCTATTTTAATTGGAGGGTTTGGAAACTGATTAGTCCCATTAATATTAGGAGCCCCAGATATAGCTTTTCCACGAATAAATAATATAAGATTTTGATTATTACCTCCTTCTTTATCATTACTTTTAGTAAGAAGAATAGTAGAAACAGGAACTGGAACAGGGTGAACTGTTTATCCACCTCTTTCCTCTTCAATTGCTCATACAGGAACTTCTGTAGATTTTTCAATTTTTTCCCTTCATATTGCTGGAATTTCATCAATTTTAGGAGCAATTAATTTTATTTCTACCATTATAAATATAAAAATTAATTTTTTAAAATATGACCAAATCTCTCTTTTCACTTGATCAGTATTAATTACGGCTGTGCTATTATTACTTTCTTTACCAGTTTTAGCAGGAGCTATTACAATATTATTAACCGATCGAAATTTAAATACTTCTTTCTTTGATCCAATAGGAGGGGGAGATCCAATTTTATATCAACATTTATTT	133	658	0	Arthropoda	Insecta	Diptera	Cecidomyiidae	unknown	unknown
BIOUG86713-H08	CACACTTTATTTCATCTTTGGGGCATGATCTAGAATAGTCGGAACCTCTCTAAGAATGTTAATTCGAGCAGAATTAGGGTGTCCAAATGCTTTAATCGGTGATGATCAAATTTATAATGTAATTGTAACTGCACACGCATTTATCATAATTTTTTTCATAGTAATACCTATTATAATTGGGGGGTTTGGAAATTGATTAGTGCCTTTAATATTAGGTGCCCCTGATATAGCATTCCCACGAATAAATAATATAAGATTTTGATTATTACCTCCATCACTAACATTACTATTAACTAGAAGATTAGTAGAAAGAGGGACAGGAACAGGATGAACAGTTTACCCCCCTCTATCTTCCACTTTATCACATTCAGGAGCATCAGTTGACTTATCAATTTTTTCTTTACATTTGGCAGGTATTTCATCTATTTTAGGAGCTGTAAACTTTATTTCAACAATTATAAATATACGAACTACTGGAATAACTTTAGATAAAACACCACTATTCGTATGATCTGTATTAATCACTGCTATTTTATTATTATTGTCTCTTCCAGTCTTAGCGGGGGCAATTACTATATTATTAACAGATCGAAATTTAAACACATCATTTTTTGACCCGGCAGGAGGGGGGGACCCAATTTTATACCAACATTTATTT	125	658	0	Arthropoda	Insecta	Diptera	Sciaridae	unknown	unknown
BIOUG86713-H09	AACATTATACTTTATTTTTGGTGCATGAGCAAGAATAGTTGGAACTTCTTTAAGATTATTAATTCGAATTGAATTAGGTTATCCTTCTACTTTAATTGGTAATGATCAAATTTATAATGTAATTGTTACATCTCATGCTTTTATTATAATTTTTTTTATAGTTATACCTATTATAATTGGAGGATTTGGAAATTGACTTGTACCTTTAATATTAAGTGCTCCTGATATAGCCTTTCCCCGATTAAATAATATAAGTTTTTGATTATTACCTCCTTCTTTAACTTTATTATTAAGTAGTAGTTTAGTAGAAAATGGAACAGGAACAGGTTGAACAGTATATCCTCCTTTATCAACAACTATTAGTCATTCAGGTTCTTCTGTTGATTTATCCATTTTTTCTTTACATTTAGCCGGAATTTCATCAATTTTAGGAGCTATTAACTTTATTTCTACTATTATAAATATACAAACCCCTGGAATAAATTATGATAAAATACCATTATTTGTATGATCTATTTTTATTACTACTATTTTATTACTTTTATCCTTACCAATCTTAGCAGGTGCTATTACAATATTATTAACTGATCGAAATTTAAATACTTCTTTTTTTGATCCAGCAGGAGGAGGCGATCCAATTCTTTACCAACATTTATTT	105	658	0	Arthropoda	Insecta	Diptera	Sciaridae	unknown	unknown
BIOUG86713-H10	AACCTTATATTTTATTTTTGGGGCTTGATCAGGAATAATTGGTACTTCTTTAAGAATCTTAATTCGAGCAGAATTAGGTCATACTGGAGCCTTAATTGGAGATGACCAAATCTATAATGTAATTGTTACAGCTCATGCTTTTGTTATAATTTTTTTTATAGTTATACCAATTTTAATTGGAGGATTTGGAAACTGATTAGTTCCTCTTATACTAGGAGCCCCAGATATAGCCTTTCCTCGAATAAATAATATAAGTTTTTGACTTCTTCCCCCTTCTTTAACTCTTCTTCTATCTAGTTCAATTGTAGAAAACGGAGCAGGAACAGGATGAACAGTTTATCCCCCCCTATCTTCTAGAATTGCTCATGCAGGGGCTTCTGTTGATTTAGCTATTTTTTCTTTACATTTAGCAGGAATTTCTTCTATTTTAGGAGCAGTAAATTTTATTACTACTATTATTAATATACGATCTGAAGGAATTACTTTTGATCGTATACCTTTATTTGTCTGGTCAGTTTTAATTACCGCAATTCTCCTACTTCTTTCTCTTCCAGTTTTAGCCGGTGCTATTACTATGCTTTTAACAGACCGAAATTTAAATACATCTTTTTTTGACCCAGCAGGAGGAGGAGATCCTATTTTATACCAACACTTATTT	157	658	0	Arthropoda	Insecta	Diptera	Chironomidae	unknown	unknown
BIOUG86713-H11	AACATTATATTTTATTTTTGGAGCATGAGCTGGAATAGTTGGTACTTCTCTAAGTATCATAATTCGGGCAGAATTAGGTCATCCTGGTGCCCTAATTGGAGATGACCAAATCTACAATGTAATTGTAACTGCACACGCTTTTATTATAATTTTTTTTATAGTAATACCTATTATAATAGGAGGATTTGGTAACTGATTAGTTCCCCTAATGCTTGGGGCCCCTGATATAGCCTTTCCTCGAATAAATAATATAAGATTTTGAATACTTCCCCCATCATTAACTTTACTGTTAGCCAGCAGTATAGTAGAAAACGGGGCTGGTACAGGATGAACAGTTTACCCACCCCTATCGTCTAGAATTGCTCATAGAGGGGCTTCAGTTGATTTAGCAATTTTTTCTCTCCACTTAGCTGGAATTTCCTCAATTCTTGGAGCAGTAAATTTTATTACAACTATTATTAATATACGTTCTTCAGGTATCACATTTGACCGAATGCCTCTATTTGTTTGGTCCGTAGGAATCACCGCCTTACTATTACTTCTATCCTTACCAGTATTAGCTGGAGCTATCACTATACTTTTAACCGATCGAAATTTTAACACTTCATTCTTTGACCCTGCCGGTGGTGGAGACCCTATTTTATATCAACATTTATTT	10	658	0	Arthropoda	Insecta	Diptera	Phoridae	unknown	unknown
BIOUG86714-A01	AACTTTATACTTTATTTTTGGAGCATGAGCTGGAATAGTAGGAACATCATTAAGAATTATGATTCGAGCTGAACTAGGGCACCCTGGAGCTTTAATTGGAGACGATCAAATTTATAATGTAATTGTTACTGCCCATGCTTTTATTATAATTTTCTTTATAGTAATGCCTATTATAATAGGAGGATTTGGTAATTGATTAGTACCTTTAATATTAGGAGCTCCTGATATAGCCTTCCCTCGAATAAATAATATAAGTTTTTGAATATTACCACCTTCTTTAACACTTCTATTAGCCAGCAGTATAGTAGAAAATGGAGCTGGAACAGGATGAACTGTTTATCCTCCCCTATCTTCTAGAATTGCTCATAGTGGAGCTTCAGTTGATTTAGCTATTTTTTCTTTACATCTAGCAGGAATTTCATCAATTTTAGGAGCTGTAAATTTTATTACAACAATTATTAATATACGATCATCAGGTATTACATTTGATCGAATACCTTTATTTGTATGATCAGTTGGAATTACAGCCTTATTATTACTATTATCTTTACCTGTTTTAGCTGGAGCTATTACTATATTATTAACAGATCGAAATTTTAATACATCATTTTTCGATCCAGCGGGAGGAGGAGATCCTATTCTTTACCAACACTTATTC	51	658	0	Arthropoda	Insecta	Diptera	Phoridae	Diocophora	unknown
BIOUG86714-A02	TACATTATATTTTATTTTTGGAGCTTGAGCAGGGATAGTAGGAACTTCCTTAAGAATATTGATTCGTGCCGAATTAGGTCACCCGGGTTCATTAATTGGTGATGATCAAATTTATAATGTTATTGTAACAGCACATGCTTTTATTATAATTTTTTTTATAGTTATACCTATTCTAATTGGAGGATTTGGAAATTGACTTGTTCCTTTAATATTAGGAGCCCCAGATATAGCATTCCCTCGAATAAACAATATAAGATTTTGGCTTCTTCCCCCTTCAGTCACTCTTTTACTTTCTAGGTCTATAGTAGAAAATGGAGCAGGAACAGGCTGAACTGTTTATCCCCCCCTTTCAGCTAGAATTGCTCATAGAGGGGCATCTGTAGATTTAGCAATTTTTTCACTACATTTAGCAGGGGTATCTTCAATTTTAGGCTCTGTAAATTTTATTACAACAATTATCAACATACGCTCAAATGGAATTACCTTTGATCGAATACCTTTATTTGTCTGATCTATTCTCATCACAACAATTTTATTACTTTTATCCTTACCTGTTTTAGCTGGGGCCATTACAATATTATTAACAGACCGAAATTTAAATACTTCCTTTTTTGACCCCGCTGGAGGAGGAGATCCTATCTTATATCAACACTTATTT	100	658	0	Arthropoda	Insecta	Diptera	Chironomidae	unknown	unknown
BIOUG86714-A03	GACTCTTTACTTCATTTTTGGAGCTTGAGCCGGAATAGTAGGTACTTCCCTAAGTATTCTCATTCGAGCTGAATTAGGCCACCCTGGGGCTCTTATTGGTGATGATCAAATTTATAATGTTATTGTTACCGCCCATGCTTTTATTATAATTTTTTTTATAGTTATACCAATTATAATAGGAGGATTTGGAAATTGATTAGTACCTCTAATATTAGGGGCTCCTGATATAGCATTTCCTCGTATAAATAATATAAGTTTTTGAATATTACCTCCCTCCTTAACCTTACTATTGGCCAGCAGTATAGTGGAAGCTGGAGCTGGAACAGGATGAACCGTTTATCCCCCCCTTTCTTCTAGAATTGCTCATAGAGGGGCTTCAGTAGATTTAGCAATTTTTTCTCTCCACTTAGCAGGAATCTCCTCAATTTTAGGTGCAGTAAATTTTATTACAACAATCATTAACATACGAGCTTCAGGAATTTCCTTTGATCGTATGCCCCTATTTGTCTGATCTGTTGGAATTACAGCTATTCTCCTACTTCTCTCCCTTCCAGTTTTAGCCGGAGCTATTACTATACTACTAACAGATCGAAATTTTAATACATCTTTCTTTGATCCTGCAGGAGGTGGAGACCCTATCTTATATCAACATTTATTC	79	658	0	Arthropoda	Insecta	Diptera	Phoridae	unknown	unknown
BIOUG86714-A04	AACTTTATATTTTATTTTCGGAATTTGAGCTGGAATAGTAGGAACTTCCTTAAGAATTTTAATTCGATTAGAATTAAGAACAATTTCTAATTTAATTGGAAATGATCAAATTTATAATGTAATTGTAACAGCTCATGCTTTTATTATAATTTTTTTTATAGTTATACCTATTTTAATTGGAGGATTTGGAAACTGATTAATTCCTATTATATTGGGGGCACCAGATATAGCTTTTCCTCGGATAAACAACATAAGATTTTGATTACTACCTCCTTCTCTATCATTATTATTAATTAGAGGAATAGTAGAAACAGGAACTGGAACAGGATGAACTGTTTATCCTCCTCTTTCATCAATTATTGCTCATACAGGATCTTCTGTAGATTTTTCTATTTTTTCATTACATATTGCAGGAATTTCTTCTATTTTAGGAGCTATTAATTTTATTGCAACTATAATAAATATAAAAATTAAATTTTTAAATTTTGATCAAATTTCTTTATTTACTTGATCAATTTTAATTACAACTGTATTATTACTACTTTCTCTTCCAGTTTTAGCAGGAGCAATTACAATACTATTAACTGATCGAAATCTTAATACTTCATTTTTTGACCCTATAGGAGGGGGAGATCCTATTTTATATCAACATTTATTT	118	658	0	Arthropoda	Insecta	Diptera	Cecidomyiidae	Asteromyia	unknown
BIOUG86714-A05	GACATTATATTTTATTTTTGGGGCATGAGCAGGAATAGTTGGTACTTCATTAAGTATTCTAATTCGAGCAGAGTTAGGACACCCAGGAGCTTTAATTGGAGATGACCAAATTTATAATGTAATTGTTACAGCTCATGCTTTTGTAATAATTTTTTTTATAGTAATACCTATTATAATTGGAGGGTTTGGAAATTGATTAGTTCCTTTAATATTAGGAGCCCCTGATATAGCTTTCCCTCGAATAAATAATATGAGTTTTTGAATACTCCCCCCTTCCCTTTCATTATTATTAATTAGCAGCTTAGTAGAAAATGGGGCCGGGACAGGATGAACGGTTTATCCACCATTAGCCTCTAATATTTCTCATACAGGAGCTTCAGTTGATTTAGCTATTTTTTCATTACACTTAGCCGGAATTTCATCTATTTTAGGGGCAGTTAATTTTATTACAACAATTATTAATATGCGATCAACAGGTATTACATTTGACCGAATACCTTTATTTGTTTGATCTGTATTTATTACTGCCATTTTATTACTCCTTTCTTTACCAGTTTTAGCAGGGGCTATTACTATACTTTTAACTGATCGAAATTTAAATACTTCATTTTTTGACCCTGCTGGAGGAGGGGACCCTATTTTATACCAACATTTATTT	129	658	0	Arthropoda	Insecta	Diptera	Ceratopogonidae	unknown	unknown
BIOUG86714-A06	AACTCTTTATTTTATTTTTGGGGCTTGAGCCGGTATAGTAGGAACATCCCTAAGAATTCTAATTCGAGCAGAATTGGGACATCCAGGAGCATTAATTGGAGATGACCAAATTTATAATGTAATTGTAACTGCACATGCATTTGTAATAATTTTTTTTATAGTTATACCTATTATAATTGGGGGATTTGGAAATTGATTAGTACCATTAATACTAGGGGCCCCTGATATAGCATTTCCCCGAATAAATAATATAAGTTTTTGAATGCTTCCACCCTCTCTTACCCTTCTTTTATTAAGTAGTTTAGTGGAAAATGGAGCAGGAACAGGTTGAACAGTTTATCCTCCACTAGCAGCTAACGTTTCTCACGCTGGTGCTTCTGTTGATTTAGCTATTTTTTCTTTACACCTCGCAGGGATTTCATCTATTTTAGGGGCTGTAAATTTTATTACCACAATTATTAACATACGGTCTGTAGGTATTACATTTGATCGAATACCTTTATTTGTTTGATCAGTTCTAATTACTGCTATTTTATTACTTTTATCTCTTCCAGTTTTAGCCGGGGCTATTACTATACTTCTCACAGACCGAAATTTAAATACATCATTTTTTGACCCTGCAGGAGGAGGAGACCCTATTTTATACCAACACTTATTT	86	658	0	Arthropoda	Insecta	Diptera	Ceratopogonidae	Culicoides	unknown
BIOUG86714-A07	GACTTTATATTTTATTTTTGGTGCTTGAGCTGGAATAGTAGGAACTTCATTAAGAATTCTTATTCGAGCCGAATTAGGACATCCTGGAGCCTTAATTGGAGACGACCAAATTTATAATGTTATTGTTACTGCCCATGCATTTGTAATAATTTTTTTTATAGTAATACCAATTATAATTGGAGGCTTTGGAAATTGATTAGTTCCTTTAATACTTGGGGCCCCTGATATAGCATTCCCTCGAATAAACAATATAAGATTTTGGATACTGCCCCCCTCTTTATCTTTACTCTTAATTAGAAGCTTGGTAGAAAATGGGGCCGGTACAGGTTGAACTGTATACCCACCTTTAGCTACAAATATATTTCATGCTGGTGCATCAGTTGACCTCGCAATTTTTTCCCTTCATTTAGCGGGGATTTCTTCAATTTTGGGAGCAATTAATTTTATTACAACAATTATTAATATGCGAGCAAATGGAATTTCATTTGATCGAATGCCTTTATTTGTTTGATCTGTATTAATTACGGCTGTCCTTTTATTATTATCTCTACCAGTTTTGGCGGGAGCTATCACTATATTACTCACAGATCGAAATTTAAACACTTCATTCTTTGACCCAGCTGGAGGAGGGGACCCAATTTTATACCAACACTTATTT	95	658	0	Arthropoda	Insecta	Diptera	Ceratopogonidae	unknown	unknown
BIOUG86714-A08	AACTTTATATTTTATTTTTGGTGCTTGATCTGGAATAATTGGAACTTCATTAAGAATTTTAATTCGAGCAGAATTAGGTCATACTGGAGCATTAATTGGAGATGACCAAATTTACAATGTAATTGTTACAGCCCATGCTTTTGTAATAATTTTTTTTATAGTTATACCAATTTTAATTGGAGGATTTGGAAACTGACTAGTCCCTCTAATATTAGGGGCTCCTGATATAGCCTTTCCTCGAATAAATAATATAAGTTTTTGACTACTCCCTCCTTCTTTAACTCTTCTTTTATCTAGATCAATTGTAGAAAATGGAGCTGGAACTGGATGAACAGTTTATCCCCCTCTTTCTGCTAGAATTGCCCATGCAGGAGCTTCTGTTGATTTAGCAATTTTTTCTTTACATTTAGCAGGAATTTCTTCAATTTTAGGAGCAGTAAATTTTATTACAACAATTATTAACATACGATCTGAAGGTATTACTTTTGATCGAATACCTTTATTTGTTTGATCAGTTTTAATTACTGCTATTCTTTTACTTTTATCTTTACCTGTTTTAGCTGGAGCTATTACAATACTTTTAACAGATCGAAATTTAAACACATCTTTTTTTGATCCTGCTGGAGGAGGAGACCCAATTTTATACCAACACTTATTT	111	658	0	Arthropoda	Insecta	Diptera	Chironomidae	unknown	unknown
BIOUG86714-A09	AACATTATATTTCATTTTTGGGATTTGAGCAGGTATAGTAGGAACTTCTCTGAGGATTTTAATTCGATTAGAGTTAAGGACTATCACAAATTTAATTGGAAATGATCAAATTTATAACGTAATTGTAACAGCTCATGCATTTATTATAATTTTTTTTATAGTTATACCTATTTTAATTGGGGGGTTTGGAAACTGATTAGTCCCATTAATATTAGGAGCCCCAGATATAGCTTTTCCACGAATAAATAATATAAGATTTTGATTATTACCCCCTTCTTTATCATTACTTTTAGTAAGAAGAATAGTAGAAACAGGAACTGGAACAGGATGAACTGTTTACCCTCCCCTTTCCTCTTCAATTGCTCATACAGGAACTTCTGTAGATTTTTCAATTTTTTCCCTTCATATTGCTGGAATTTCATCAATTTTAGGAGCAATTAATTTTATTTCTACCATTATAAATATAAAAATTAATTTTTTAAAATATGACCAAATCTCTCTTTTCACTTGATCAGTATTAATTACAGCTGTGTTATTACTTCTTTCTTTACCGGTTTTAGCAGGGGCTATTACAATATTATTAACCGATCGAAATTTAAATACTTCTTTCTTTGACCCAATAGGAGGGGGAGATCCAATTTTATATCAACATTTATTC	79	658	0	Arthropoda	Insecta	Diptera	Cecidomyiidae	unknown	unknown
BIOUG86714-A10	AACTCTTTATTTTATTTTTGGTATTTGAGCTGGTATAGTAGGAACTTTTTTAAGAATTTTAATTCGTTTAGAATTAAGAACATTGTCTAATTTAATTGGAAATGATCAAATTTATAATGTTATTGTTACTGCTCATGCATTTATTATAATTTTTTATAGTTATACCTATTTTAATTGGAGGATTTGGAAATTGATTAATTCCACTTATATTAGGAGCACCAGATATAGCTTTCCCACGAATAAATAATATAAGATTTTGACTTTTACCACCATCATTATTTTTATTACTAATAAGAAGTATAGTAGAAATAGGAACAGGAACTGGATGAACTGTTTACCCTCCACTTTCTTCTATTATTGCCCATACAGGATCATCTGTTGATTTTTCTATTTTTTCTCTTCATATTGCTGGGATTTCATCAATTTTAGGAGCAATAAATTTTATTTCTACAATATTAAATATAAAAATTAAATTTTTATCATTTGATCAAATTTCATTATTTACATGATCAGTACTAATTACAGCTGTATTACTTTTATTATCTTTACCGGTATTAGCTGGAGCTATTACTATATTATTAACTGATCGAAATTTAAATACATCATTTTTTGATCCTATAGGAGGAGGTGACCCAATTTTATATCAACATTTATTT	103	656	0	Arthropoda	Insecta	Diptera	Cecidomyiidae	unknown	unknown
BIOUG86714-A12	AACTTTATATTTTATTTTTGGTATTTGAGCGGGAATAGTGGGAACTTCGTTAAGAATCTTAATTCGATTAGAGTTAAGAACAATCTCTAATTTAATTGGAAATGATCAAATTTATAATGTAATTGTTACAGCTCATGCTTTTATTATAATTTTTTTATAGTTATACCTATTTTAATTGGAGGATTTGGAAATTGATTAATTCCAATTATATTAGGAGCTCCAGATATAGCATTTCCTCGAATAAATAATATGAGATTTTGATTACTTCCACCTTCATTATCATTGTTATTAATTAGAAGAATAGTAGAAACAGGTACAGGAACTGGTTGAACAGTATATCCCCCACTATCATCAATTATTGCACATACTGGATCTTCTGTAGATTTTTCTATTTTTTCTTTACATATTGCTGGTATTTCATCAATTTTAGGAGCAATTAATTTTATTGCAACAATAATAAATATAAAAATTAAATTTTTAAATTTCGATCAAATTTCTTTATTTACATGATCTATTTTAATTACTACAGTATTATTACTACTTTCTTTACCAGTTTTAGCTGGAGCAATTACTATATTATTAACAGATCGAAATTTAAATACTTCATTTTTTGATCCTATGGGAGGAGGAGATCCTATTTTATATCAACATTTATTT	83	657	0	Arthropoda	Insecta	Diptera	Cecidomyiidae	unknown	unknown
BIOUG86714-B01	AACCTTGTATTTTATATTCGGGGCTTGATCAAGAATAGTGGGCACTTCTCTAAGTATACTCATTCGAACGGAATTAGGATTTCCATTTGATTTAATTGGTGATGACCAGATTTACAATGTAATTGTAACAGCTCATGCCTTTGTTATAATTTTTTTTATAGTGATACCCATCATAATCGGTGGGTTTGGAAATTGACTAGTTCCATTAATGTTATCTGCCCCTGACATAGCCTTTCCCCGACTTAACAATATAAGATTCTGGCTCTTGCCCCCCTCTCTTACTCTTTTACTAACCAGAGGATTAGTGGGGGGGGGACCGGGACAGGATGGACAGTTTACCCGCCCTTGTCTTCGAATGTAGCTCACTCAGGACCATCTGTAGATCTATCTATTTTCTCACTTCATTTAGCAGGTATCTCATCAATTTTAGGAGCAGTAAATTTTATTTCTACAATTATTAACATACGTGCCCCAGGAATGACTTTAGATAAAATACCGCTATTTGTTTGATCGGTCCTAATCACCGCAATCTTACTTCTTCTCTCCTTGCCAGTTCTTGCCGGAGCAATTACCATACTATTAACAGATCGAAATTTAAACACCTCATTCTTCGATCCTAGTGGGGGGGGGGACCCTATTTTATATCAACACTTGTTT	95	657	0	Arthropoda	Insecta	Diptera	Sciaridae	unknown	unknown
BIOUG86714-B02	AACATTATATTTCATTTTTGGTGCATGAGCAGGAATAGTAGGAACTTCATTAAGAATTATAATTCGAGCTGAATTAGGTCACCCAGGTGCTTTAATTGGAGATGACCAAATTTATAATGTAATTGTAACTGCCCACGCATTTATTATAATTTTTTTTATGGTTATACCAATTATAATAGGAGGATTTGGAAACTGACTTGTTCCTCTAATATTAGGAGCCCCTGATATAGCTTTCCCACGAATAAATAATATAAGATTCTGAATATTACCCCCATCTTTAACTCTATTATTGGCCAGCAGAATAGTAGAAAATGGAGCAGGTACAGGTTGAACAGTTTACCCTCCTCTTTCATCAAGAATCGCTCACAGAGGTGCTTCAGTAGACTTAGCTATTTTTTCTTTACATCTTGCCGGAATTTCATCAATTCTTGGGGCTGTAAATTTTATTACAACAATTATTAACATACGATCTTCAGGTATTACTTTTGATCGAATACCTTTATTTGTTTGATCAGTAGGAATCACAGCTCTTTTACTTCTTTTATCTTTACCAGTTCTAGCAGGAGCTATTACTATATTATTAACAGATCGAAATTTTAATACATCATTTTTTGACCCCGCTGGAGGAGGAGACCCAATTTTATACCAACATCTATTT	122	658	0	Arthropoda	Insecta	Diptera	Phoridae	unknown	unknown
BIOUG86714-B03	AACATTATATTTTATTTTTGGAATTTGAGCTGGTATAGTAGGAACTTCATTAAGAATTCTAATTCGACTAGAATTAAGAACAATCTCTAATTTAATTGGAAACGATCAAATTTATAACGTAATTGTTACAGCTCATGCTTTTATTATAATTTTTTTATAGTTATACCTATTTTAATTGGAGGATTTGGAAACTGATTAATTCCAATTATATTAGGAGCTCCAGATATAGCTTTTCCTCGAATAAATAATATAAGATTTTGATTGCTTCCACCATCATTATCTTTATTATTAATTAGAAGAATAGTAGAAACAGGAACAGGAACAGGTTGAACTGTTTATCCTCCTCTTTCATCAATTATTGCACATACTGGTTCTTCTGTAGATTTTTCTATTTTTTCTTTACATATTGCTGGAATTTCATCAATTTTAGGAGCAATTAATTTTATTGCTACAATAATAAATATAAAAATTAAATTTTTAAATTTTGATCAAATTTCTTTATTTACATGATCAATTTTAATTACTACAGTATTATTATTACTTTCTTTGCCAGTTTTAGCAGGAGCAATTACTATATTATTAACAGATCGAAATTTAAATACATCATTTTTTGACCCTATAGGAGGAGGAGATCCTATTTTATATCAACATTTATTT	48	657	0	Arthropoda	Insecta	Diptera	Cecidomyiidae	unknown	unknown
BIOUG86714-B04	TACTTTATATTTTATTTTTGGAAGTTGAGCAAGAATAGTTGGTACTTCTTTAAGAATAATTATTCGAGCTGAATTAGGTCACCCAGGGTCTTTAATTGGGAATGATCAAATTTATAACACTATTGTTACTGCACACGCTTTTATTATAATTTTCTTTATAGTAATACCAATTATAATTGGAGGGTTTGGAAATTGGTTAGTTCCTTTAATATTAGGAGCTCCAGATATAGCATTCCCTCGAATAAATAATATAAGATTTTGACTTTTACCTCCATCTTTATTATTATTATTAAATAGATCTATAGTTGATACCGGAGCCGGTACTGGATGAACAGTTTACCCGCCTTTATCAAGATTAATTTCTCATGGTGGGCCTTCTGTAGATTTAGCTATTTTTTCTTTACACCTAGCAGGGATTTCGTCAATTTTAGGGGCAGTAAATTTTATTACTACTATTATTAATATACGATCAATTGGAATTACATTTGAACGAATACCACTATTTGTTTGATCTGTTCTAATTACAGCAGTTTTATTACTTTTATCTTTGCCTGTTTTAGCTGGAGCTATTACTATACTATTAACAGATCGAAATTTAAATACATCTTTCTTTGACCCAGCTGGAGGAGGAGACCCAATTTTATACCAGCATTTATTT	86	658	0	Arthropoda	Insecta	Diptera	Psychodidae	unknown	unknown
BIOUG86714-B05	AACATTATATTTTATTTTTGGGGCTTGATCAAGAATAGTGGGGACTTCGTTAAGAATATTAATTCGAGCTGAATTAGGCTACCCATTTGATTTAATTGGAGATGACCAAATTTATAATGTAATTGTAACAGCTCATGCTTTCATTATAATTTTCTTTATAGTAATACCTATTATAATTGGGGGATTCGGAAATTGACTAGTGCCTTTAATATTATCAGCCCCTGATATAGCTTTTCCTCGACTGAATAATATAAGCTTTTGATTATTGCCTCCTTCTTTAACTTTATTATTAACATCTAGATTAGTAGAGAGAGGGACTGGAACAGGTTGAACAGTTTACCCTCCTTTATCATCGACCTTAGCTCATTCAGGTGCATCTGTAGATTTATCAATCTTTTCCCTTCATTTAGCAGGTATTTCATCAATTTTAGGAGCAGTAAATTTTATTTCTACTATTATTAATATACGAACTCCAGGAATATCTTTTGATAAAATACCATTGTTTGTCTGATCAGTATTAATTACAGCTGTTTTATTACTTCTTTCATTACCAGTATTAGCCGGAGCTATTACTATATTATTAACAGACCGTAATTTAAATACTTCATTCTTTGACCCTGCAGGAGGGGGAGACCCTATTTTATACCAACACTTATTT	126	658	0	Arthropoda	Insecta	Diptera	Sciaridae	unknown	unknown
BIOUG86714-B06	GACTTTATATTTTATTTTTGGAAGATGAGCAAGAATAGTAGGAACTTCATTAAGAATAATTATTCGAGCTGAATTAGGTCATCCTGGGTCATTAATTGGAAATGACCAAATTTATAATACAATTGTTACAGCTCATGCTTTTGTTATAATTTTTTTTATAGTTATGCCTATTATAATTGGAGGATTTGGAAATTGATTAGTTCCTTTAATATTAGGAGCTCCAGATATAGCCTTTCCTCGAATAAATAATATAAGATTTTGATTATTACCTCCTTCTTTATTATTATTATTAAATAGATCAATAGTTGATACAGGAGCTGGAACAGGTTGAACAGTTTACCCTCCTTTATCAAGCTTAATTTCTCATGGAGGGCCTTCTGTGGATTTAGCTATTTTTTCTCTTCATTTAGCAGGAATTTCCTCAATTTTAGGAGCAGTAAATTTTATTACTACTATTATTAATATACGCTCAATTGGTATTACATTTGAACGAATACCTTTATTTGTTTGATCTGTTTTAATTACAGCTGTTTTACTTTTATTATCTTTACCTGTTCTTGCTGGGGCAATTACTATATTATTAACTGATCGAAATTTAAATACTTCTTTCTTTGACCCCGCTGGAGGAGGAGACCCTATTTTATATCAACATTTATTT	82	658	0	Arthropoda	Insecta	Diptera	Psychodidae	unknown	unknown
BIOUG86714-B07	TACTTTATATTTCATTTTTGGAGCATGAGCAGGAATAGTAGGAACTTCTCTTAGTATCATTGTTCGAATAGAATTAGGGCATCCAGGAGCATTAATTGGTGATGATCAAATTTATAATGTAATTGTTACAGCCCATGCATTTATTATAATTTTCTTTATAGTAATACCTATTATAATTGGTGGATTTGGTAATTGATTAGTTCCTTTAATATTAGGAGCTCCCGATATAGCTTTTCCACGAATGAATAATATAAGTTTTTGAATACTACCCCCTTCTCTTACTCTTTTATTAGCAAGTAGTATAGTAGAAAATGGAGCTGGAACCGGTTGAACAGTTTACCCTCCTCTATCAGCAGGAATTGCCCACGGAGGAGCTTCAGTAGATTTAGCAATTTTTTCACTACATTTAGCAGGTATCTCTTCAATTTTAGGAGCTGTAAATTTTATTACAACAGTTATTAATATACGATCTACAGGAATTACATTTGACCGAATACCTTTATTTGTGTGATCTGTAGTAATTACAGCTGTTTTATTATTATTATCACTTCCAGTATTAGCGGGAGCTATTACTATATTATTAACTGATCGAAATTTAAATACTTCATTTTTTGATCCAGCAGGAGGAGGAGATCCTATTTTATATCAACATTTATTT	78	658	0	Arthropoda	Insecta	Diptera	Dolichopodidae	unknown	unknown
BIOUG86714-B08	AACACTATATTTTATATTTGGGGCCTGAGCAGGAATAGTAGGAACTTCTTTAAGAATTCTTATTCGTGCTGAACTAGGGCACCCAGGTGCTTTAATTGGTGATGACCAAATTTATAATGTAATTGTAACAGCTCATGCTTTTGTTATAATTTTTTTTATAGTAATACCTATTATAATTGGAGGTTTTGGTAACTGATTAGTTCCATTAATATTAGGAGCTCCTGATATAGCTTTTCCACGAATAAATAATATAAGATTTTGACTTTTACCTCCATCTCTTACTTTACTTTTAGTGAGAAGTATAGTAGAAAATGGTGCTGGTACAGGATGAACAGTATACCCCCCTCTATCATCAGGAATTGCACATGGAGGAGCTTCAGTAGACTTAGCTATTTTTTCATTACACTTAGCTGGAATTTCTTCTATTTTAGGAGCAGTAAATTTTATTACTACAGTTATTAATATACGATCAACAGGAATTACATTTGATCGAATACCTTTATTTGTTTGATCTGTAGTAATTACTGCTCTATTACTTTTACTTTCTTTACCTGTCTTAGCTGGAGCTATTACAATACTTTTAACTGATCGAAATTTAAATACATCATTCTTTGATCCTGCTGGTGGAGGAGATCCTATTCTTTACCAACATTTATTT	83	658	0	Arthropoda	Insecta	Diptera	Sphaeroceridae	Rudolfina	Rudolfina exuberata
BIOUG86714-B09	AACATTATATTTTATCTTTGGAATTTGAGCAGGAATAGTAGGAACTTCTTTAAGTTTATTAATTCGATTAGAATTAAGAACTATTAAAAATCTTATTGGAAATGATCAAATTTATAATGTAATTGTAACTGCTCATGCTTTTATTATAATTTTTTTTATAGTTATACCAATTTTAATTGGAGGATTTGGTAATTGACTAATTCCTATTATATTAGGAGCACCAGATATAGCTTTTCCACGTATAAATAATATAAGATTTTGAATATTACCACCTTCTTTATCTTTACTATTAATTAGAAGGATAGTTGAAACTGGAACTGGAACTGGGTGAACAGTTTATCCACCTTTATCATCTGTAATTGCACATACAGGATCATCTGTAGATTTTTCTATTTTTTCTTTACATATTGCAGGAATTTCTTCCATTTTAGGAGCAATTAATTTTATTTCTACTATAATAAATATAAAAATTAAATTTTTAAAATTTAATCAAATTTCATTATTTATTTGATCTATTTTAATTACTACAATTTTACTATTATTATCATTACCAGTATTAGCCGGAGCTATTACTATATTGTTAACAGATCGAAATTTAAATACATCATTTTTTGACCCTATAGGAGGAGGAGATCCAATTCTTTATCAACATTTATTT	100	658	0	Arthropoda	Insecta	Diptera	Cecidomyiidae	unknown	unknown
BIOUG86714-B11	AACTTTATATTTTATTTTTGGAATTTGAGCAGGAATAGTAGGAACTTCTTTAAGAATATTAATTCGATTAGAATTAAGAGCAATCTCTAATTTAATTGGTAATGACCAAATTTATAACGTAATTGTTACTGCTCATGCTTTTATTATAATTTTTTTTATAGTTATACCTATTTTAATTGGAGGATTTGGAAATTGATTAATTCCAATTATATTAGGAGCACCAGATATAGCTTTTCCACGAATAAATAATATAAGATTTTGATTATTGCCTCCTTCTTTATCTTTATTATTAATTAGAGGAATAGTAGAAACAGGAACTGGAACAGGTTGAACTGTTTATCCTCCTTTATCTTCAATTATTGCACATACAGGATCTTCTGTAGATTTTTCTATTTTTTCACTACATATTGCTGGAATTTCTTCTATTTTAGGAGCTATTAATTTTATTGCAACTATAATAAATATAAAAATTAAATTTTTAAATTTTGATCAAATTTCTTTATTTACTTGATCAATTTTAATTACTACAGTATTATTATTATTATCTTTACCGGTATTAGCAGGAGCAATTACAATATTATTAACAGATCGAAATTTAAACACTTCATTCTTTGATCCTATAGGAGGGGGTGATCCTATTCTTTATCAACACTTATTT	127	658	0	Arthropoda	Insecta	Diptera	Cecidomyiidae	unknown	unknown
BIOUG86714-B12	GACTTTATATTTTATTTTTGGAAGATGAGCAAGAATAGTAGGAACTTCATTAAGAATAATTATTCGAGCTGAATTAGGTCATCCTGGGTCATTAATTGGAAATGACCAAATTTATAATACAATTGTTACAGCTCATGCTTTTGTTATAATTTTTTTTATAGTTATGCCTATTATAATTGGAGGATTTGGAAATTGATTAGTTCCTTTAATATTAGGAGCTCCAGATATAGCCTTTCCTCGAATAAATAATATAAGATTTTGATTATTACCTCCTTCTTTATTATTATTATTAAATAGATCAATAGTTGATACAGGAGCTGGAACAGGTTGAACAGTTTACCCTCCTTTATCAAGTTTAATTTCTCATGGAGGACCTTCTGTTGATTTAGCTATTTTTTCCCTTCATTTAGCAGGAATTTCCTCAATTTTAGGAGCAGTAAATTTTATTACTACTATTATTAATATACGCTCAATTGGTATTACATTTGAACGAATACCTTTATTTGTTTGATCTGTTTTAATTACAGCTGTTTTACTTTTATTATCTTTACCTGTTCTTGCTGGGGCAATTACTATATTATTAACTGATCGAAATTTAAATACTTCTTTCTTTGACCCCGCTGGAGGAGGAGACCCTATTTTATATCAACATTTATTT	132	658	0	Arthropoda	Insecta	Diptera	Psychodidae	unknown	unknown
BIOUG86714-C01	TACCCTATATTTTATTTTTGGGGCTTGATCTGGGATAGTAGGTACTTCCCTAAGAATTTTAATTCGTGCTGAACTAGGTCATGTAGGATCTTTAATTGGAGACGACCAAATCTATAATGTAATTGTTACTGCCCATGCTTTTGTAATAATTTTTTTTATAGTTATACCTATTTTAATTGGGGGATTTGGAAATTGATTAGTACCTTTAATATTAGGTGCCCCTGATATAGCTTTCCCTCGAATAAATAATATAAGATTTTGATTATTACCCCCTTCTCTCACCCTCCTTTTATCTAGTTCAATTGTTGAAAATGGGGCTGGAACAGGTTGAACAGTTTACCCTCCCCTTTCAGCTAGAATTGCACATGCTGGGGCATCTGTAGACCTCGCTATCTTTTCCCTTCATTTAGCTGGTATTTCTTCTATTTTAGGAGCCGTTAACTTTATTTCCACAGTAATCAATATACGTTCAGCAGGAATTACCTTTGACCGAATACCTTTATTTGTTTGGTCAGTTTTAATTACAGCTATTTTATTACTTCTTTCCTTACCTGTATTAGCTGGGGCAATTACTATATTATTAACAGACCGTAATTTAAACACATCTTTCTTCGACCCAGCAGGAGGAGGAGATCCTATTCTCTACCAACACTTATTT	136	658	0	Arthropoda	Insecta	Diptera	Chironomidae	unknown	unknown
BIOUG86714-C02	GACTTTATATTTTATTTTTGGAAGATGAGCAAGAATAGTAGGAACTTCATTAAGAATAATTATTCGAGCTGAATTAGGTCATCCTGGGTCATTAATTGGAAATGACCAAATTTATAATACAATTGTTACAGCTCATGCTTTTGTTATAATTTTTTTTATAGTTATGCCTATTATAATTGGAGGATTTGGAAATTGATTAGTTCCTTTAATATTAGGAGCTCCAGATATAGCCTTTCCTCGAATAAATAATATAAGATTTTGATTATTACCTCCTTCTTTATTATTATTATTAAATAGATCAATAGTTGATACAGGAGCTGGAACAGGTTGAACAGTTTACCCTCCTTTATCAAGCTTAATTTCTCATGGAGGGCCTTCTGTGGATTTAGCTATTTTTTCTCTTCATTTAGCAGGAATTTCCTCAATTTTAGGAGCAGTAAATTTTATTACTACTATTATTAATATACGCTCAATTGGTATTACATTTGAACGAATACCTTTATTTGTTTGATCTGTTTTAATTACAGCTGTTTTACTTTTATTATCTTTACCTGTTCTTGCTGGGGCAATTACTATATTATTAACTGATCGAAATTTAAATACTTCTTTCTTTGACCCCGCTGGAGGAGGAGACCCTATTTTATATCAACATTTATTT	102	658	0	Arthropoda	Insecta	Diptera	Psychodidae	unknown	unknown
BIOUG86714-C03	AACTTTATATTTCATTTTTGGGATTTGAGCAGGTATAGTAGGAACTTCTCTGAGGATTCTAATTCGATTAGAGTTAAGAACTATTACTAACCTAATTGGAAACGATCAAATTTATAATGTAATTGTTACGGCTCATGCCTTTATTATAATTTTCTTTATAGTAATACCTATTTTAATTGGGGGATTTGGGAACTGATTGGTCCCTTTAATGTTAGGAGCCCCAGACATAGCTTTTCCTCGAATGAATAATATAAGATTTTGACTTCTTCCCCCCTCTCTTTCTTTACTTTTAGTAAGAAGAATAGTAGAAACTGGAACTGGAACTGGATGAACAGTTTATCCCCCTCTATCTTCTTCTATTGCTCATACAGGAACTTCTGTAGATTTTTCTATTTTTTCTCTCCATATTGCAGGAATTTCTTCTATTTTAGGAGCGATTAATTTTATCTCTACAATTTTAAATATAAAAATTAATTTTTTAAAATATGATCAAATCTCTCTTTTTACATGATCAGTATTAATTACTGCAGTTTTACTTTTACTATCTCTTCCAGTATTAGCCGGAGCTATTACTATATTATTAACAGATCGAAACTTAAACACTTCATTTTTTGATCCAATAGGAGGGGGAGACCCTATTCTTTATCAACATTTATTT	81	658	0	Arthropoda	Insecta	Diptera	Cecidomyiidae	unknown	unknown
BIOUG86714-C04	TACATTATATTTTATTTTTGGAGCTTGATCTGGTATAGTCGGAACAGCCCTTAGTATACTTATTCGAGCAGAACTTGGTCATCCAGGAACTTTTATTGGTGATGATCAAATTTATAATGTAATTGTTACAGCTCATGCTTTTATTATAATTTTTTTTATAGTTATACCTATTTTAATTGGAGGTTTTGGAAATTGATTAGTTCCTTTAATATTAGGAGCTCCTGATATAGCCTTTCCTCGAATAAATAATATAAGTTTCTGACTTTTACCACCTTCTTTATCTCTTCTTCTTTCTAGTTCAATTGTAGAAAATGGAGCAGGAACTGGTTGAACAGTTTACCCTCCTCTTTCTTCTAATATTGCCCATAGAGGAGCTTCAGTTGATTTAGCTATTTTTTCTCTTCATTTAGCTGGAGTATCCTCAATTCTTGGATCAGTAAATTTTATTACTACTGTTATTAATATACGTTCAAATGGAATTACTTTAGATCGAATACCTTTATTTGTTTGATCAATTGTAATTACAACAGTTCTTCTTCTTCTTTCTTTACCTGTATTAGCAGGAGCTATTACTATATTATTAACTGATCGAAATTTAAATACTTCTTTCTTTGATCCTGCAGGAGGAGGAGACCCAATTTTATACCAACATTTATTT	19	658	0	Arthropoda	Insecta	Diptera	Chironomidae	unknown	unknown
BIOUG86714-C05	TACATTATATTTTATTTTTGGAGCATGAGCTGGAATGGTAGGAACTTCTCTTAGAATTATAATTCGAGCAGAATTAGGACATCCAGGAGCTCTTATTGGTGATGACCAAATTTACAATGTAATTGTTACTGCACATGCTTTTATTATAATTTTTTTCATAGTAATACCTATTATAATAGGAGGATTTGGAAATTGATTAGTACCTTTAATATTAGGTGCTCCTGATATAGCTTTCCCTCGAATAAATAATATAAGTTTTTGACTACTTCCTCCTTCTCTTACTTTATTGTTAGCAAGTAGTATAGTAGAAAATGGAGCTGGTACTGGATGAACTGTTTACCCACCCCTATCATCTAGAATCGCTCATAGTGGAGCTTCAGTAGATTTAGCAATTTTCTCTCTTCACCTAGCAGGAGTATCCTCTATTCTAGGAGCTGTAAATTTTATTACAACAATTATCAATATGCGATCATCAGGAATCACTTTTGACCGAATACCTTTATTTGTTTGATCAGTAGGAATTACAGCTCTTTTATTATTATTATCTTTACCTGTTCTTGCAGGAGCTATTACAATATTATTAACTGATCGAAATTTTAATACTTCATTCTTTGATCCTGCCGGTGGAGGAGATCCAATCTTATATCAACATTTATTT	48	658	0	Arthropoda	Insecta	Diptera	Phoridae	unknown	unknown
BIOUG86714-C06	GACTTTATATTTTATTTTTGGAAGATGAGCAAGAATAGTAGGAACTTCATTAAGAATAATTATTCGAGCTGAATTAGGTCATCCTGGGTCATTAATTGGAAATGACCAAATTTATAATACAATTGTTACAGCTCATGCTTTTGTTATAATTTTTTTTATAGTTATGCCTATTATAATTGGAGGATTTGGAAATTGATTAGTTCCTTTAATATTAGGAGCTCCAGATATAGCCTTTCCTCGAATAAATAATATAAGATTTTGATTATTACCTCCTTCTTTATTATTATTATTAAATAGATCAATAGTTGATACAGGAGCTGGAACAGGTTGAACAGTTTACCCTCCTTTATCAAGCTTAATTTCTCATGGAGGGCCTTCTGTGGATTTAGCTATTTTTTCTCTTCATTTAGCAGGAATTTCCTCAATTTTAGGAGCAGTAAATTTTATTACTACTATTATTAATATACGCTCAATTGGTATTACATTTGAACGAATACCTTTATTTGTTTGATCTGTTTTAATTACAGCTGTTTTACTTTTATTATCTTTACCTGTTCTTGCTGGGGCAATTACTATATTATTAACTGATCGAAATTTAAATACTTCTTTCTTTGACCCCGCTGGAGGAGGAGACCCTATTTTATATCAACATTTATTT	110	658	0	Arthropoda	Insecta	Diptera	Psychodidae	unknown	unknown
BIOUG86714-C07	TACTTTATACTTCATTTTTGGTGCTTGAGCTGGAATAGTAGGGACTTCTTTAAGAATTATAATTCGTGCTGAATTAGGACATCCTGGAGCATTAATTGGTGATGATCAAATTTATAATGTTATTGTTACTGCCCATGCTTTTATTATAATTTTTTTTATAGTAATACCTATTATAATAGGAGGATTTGGAAATTGATTAGTTCCTTTAATACTAGGAGCTCCAGATATAGCTTTTCCTCGAATAAATAATATAAGTTTTTGAATGTTACCTCCTTCATTAACACTTTTATTAGCCAGCAGTATAGTAGAAAATGGAGCTGGAACTGGATGAACTGTTTATCCTCCTCTTTCTTCTAGTATTGCTCATAGTGGAGCTTCAGTTGATTTAGCTATTTTTTCTCTTCACTTAGCCGGAATTTCTTCTATTTTAGGAGCTGTAAATTTTATTACTACTATTATTAATATACGTTCATCAGGAATTACTTTTGACCGTATACCTTTATTTGTTTGATCAGTAGGAATTACTGCCATTCTTCTTCTTTTATCATTACCTGTATTAGCAGGAGCTATTACTATACTTCTTACAGATCGAAATTTTAATACTTCTTTTTTTGATCCTGCAGGAGGAGGAGACCCAATTTTATACCAACATTTATTT	108	658	0	Arthropoda	Insecta	Diptera	Phoridae	Megaselia	unknown
BIOUG86714-C08	TACACTTTATTTCATATTCGGAGCTTGAGCAGGAATAGTAGGAACTTCTTTAAGAATTCTAATTCGAGCTGAATTAGGTCATCCTGGAGCCTTAATTGGTGATGATCAAATTTATAATGTAATTGTTACAGCACATGCTTTTGTAATAATTTTCTTTATAGTAATACCTATTATAATTGGAGGATTCGGGAATTGATTAGTACCCCTAATACTAGGAGCTCCCGATATAGCATTCCCTCGAATAAATAATATAAGTTTTTGATTATTACCTCCTTCTTTAACTTTATTACTCGTAAGTAGTATAGTAGAAAATGGGGCTGGAACAGGTTGAACAGTTTATCCACCTTTATCCTCTATTATTGCTCACGGAGGAGCATCTGTAGATTTAGCTATTTTTTCTTTACATTTAGCTGGAATTTCATCAATTTTAGGAGCTGTAAACTTTATTACAACAGTAATTAATATACGATCTACTGGAATTACATTCGATCGAATACCTTTATTTGTATGAGCTGTAGTATTAACTGCGTTACTATTATTATTATCATTACCTGTTTTAGCGGGAGCTATTACTATATTATTAACAGACCGAAACTTAAATACGTCATTCTTTGATCCAGCAGGAGGAGGAGACCCTATTCTTTACCAACATTTATTT	107	658	0	Arthropoda	Insecta	Diptera	Milichiidae	Pholeomyia	unknown
BIOUG86714-C09	AACATTATATTTTATTTTTGGAATTTGAGCAGGAATAATTGGAACTTCATTAAGAATTATGATTCGAGCAGAATTAGGTCATCCTGGTGCATTAATTGGAGATGATCAAATTTATAACGTAATTGTTACTGCTCATGCATTTATTATAATTTTTTTTATAGTAATACCTATTATAATAGGAGGATTTGGAAATTGACTTGTGCCTTTAATATTAGGTGCCCCAGATATAGCATTTCCCCGAATAAATAATATAAGTTTTTGATTATTGCCACCTTCTTTAATGTTATTATTAGCAAGAAGAATAATTGAAAACGGTGCCGGAACTGGATGAACTGTATACCCACCCCTATCAGCTAATATTGCTCATAGTGGAGCATCAGTAGATTTAGCTATTTTTTCTTTACATTTAGCTGGAATTTCATCAATTTTAGGAGCTATTAATTTTATTACTACTATTATTAATATACGTTCTACAGGTATATCATTTGATCGAATACCTTTATTTATTTGATCAGTAGGAATTACAGCTTTATTATTATTATTATCTCTTCCAGTTTTAGCTGGAGCTATTACTATACTATTAACAGATCGGAATTTTAATACATCATTTTTTGATCCAGCCGGAGGAGGAGATCCTATCTTATACCAACATTTATTT	112	658	0	Arthropoda	Insecta	Diptera	Phoridae	Apocephalus	unknown
BIOUG86714-C10	AACATTATATTTCATCTTCGGAGCATGAGCCGGAATAGTAGGAACTTCATTAAGAATTATAATTCGAGCTGAACTTGGACACCCAGGAGCTTTAATCGGTGATGACCAAATTTACAACGTAATTGTCACTGCTCATGCTTTTATTATAATTTTTTTTATAGTTATACCAATTATAATAGGAGGTTTTGGAAATTGATTAGTTCCATTAATATTAGGAGCCCCTGATATAGCATTTCCACGAATAAATAATATAAGTTTCTGAATATTACCTCCCTCATTAACATTACTTTTAGCAAGTAGAATAGTAGAAAATGGAGCTGGTACAGGATGAACAGTTTATCCTCCTTTATCGTCTAGTATTGCACATAGAGGAGCATCAGTTGATTTAGCTATTTTTTCATTACATTTAGCTGGAATTTCTTCTATTTTAGGAGCAGTTAATTTTATTACTACTATTATTAATATACGATCATCAGGTATTACATTTGATCGAATACCTTTATTTGTATGATCTGTAGGAATTACGGCATTATTATTATTATTATCGTTACCTGTCTTAGCCGGAGCTATTACTATATTATTAACTGACCGAAATTTCAATACTTCATTTTTTGATCCAGCTGGAGGTGGAGACCCTATTCTTTATCAACATCTATTC	114	658	0	Arthropoda	Insecta	Diptera	Phoridae	Megaselia	unknown
BIOUG86714-C11	AACTTTATATTTTATTTTTGGTGCCTGAGCAGGAATAGTGGGGACTTCACTAAGAATCTTAATTCGCGCAGAATTAGGACATCCTGGAGCACTAATTGGAGATGATCAAATTTATAATGTTATTGTTACTGCACACGCATTTGTTATAATTTTTTTTATGGTTATGCCAATCATAATTGGAGGATTCGGAAATTGATTAGTTCCTTTAATATTGGGAGCTCCTGATATAGCCTTTCCTCGAATAAATAATATAAGTTTTTGAATACTACCCCCCTCACTCTCTTTATTATTAATTAGTAGCTTAGTCGAAAATGGGGCGGGCACAGGATGAACTGTTTATCCCCCATTAGCTGCTAATGTTTCTCATGCAGGAGCATCAGTAGATTTAGCCATTTTTTCTTTACATTTAGCCGGTATTTCTTCAATTTTGGGAGCTATTAATTTTATTACAACTATTATCAACATACGATCAACCGGTATTACATTTGACCGTATGCCATTATTCGTTTGATCCGTATTTATTACTGCCATTCTATTATTACTTTCTCTGCCAGTTTTAGCTGGTGCTATTACAATATTACTAACAGACCGAAACTTAAACACATCATTTTTCGATCCTGCTGGAGGGGGGGACCCAATTTTATACCAACATTTATTT	56	658	0	Arthropoda	Insecta	Diptera	Ceratopogonidae	unknown	unknown
BIOUG86714-C12	AACATTATATTTTATTTTCGGAATTTGATCAGGAATAATTGGAACATCATTAAGATTAATTATTCGACTAGAATTAAGAACACCCTCTTCAATAATAAATAATGATCAATTATTTAATGTAATTATTACAGCTCATGCTTTCATTATAATTTTTTTCATAGTTATACCTATTATAGTAGGAGGATTCGGAAATTGATTAGTACCATTAATATTAGGAGCACCAGATATAGCATTCCCACGATTAAATAATCTTAGATTTTGATTACTTCCACCTTCTTTATTTATATTATTATTAAGAGCGATAGTAGAATCAGGAACAGGGACAGGATGAACAGTTTATCCTCCATTATCATCAATTATCGCTCACTCTAGAGCATCAGTCGACTTATCAATTTTTTCATTACATTTAGCAGGTATTTCATCAATTTTAGGAGCAATTAATTTTATTACAACAATAATAAATATACAAATTAAAATAATTAAATTTGATCAAATTCCTCTATTTACTTGATCAATTATTATTACTGCTATTCTTTTGCTTTTATCTCTTCCTGTTTTAGCAGGAGCAATTACTATATTATTATTAGATCGAAATATTAATTCATCATTTTTTGACCCATTAGGAGGAGGAGATCCAATTTTATATCAACATTTATTT	43	658	0	Arthropoda	Insecta	Diptera	Cecidomyiidae	unknown	unknown
BIOUG86714-D01	AACCTTATATTTTATTTTCGGGGCCTGATCGGGAATAGTAGGGACTTCTTTAAGAATCCTTATTCGAGCAGAATTAGGGCATCCAGGAGCTTTAATTGGAAATGATCAAATTTATAATGTAATTGTAACAGCTCACGCTTTTGTTATAATTTTTTTTATGGTTATACCTATCATAATTGGAGGATTTGGAAATTGACTTGTTCCTTTAATACTAGGAGCCCCAGATATAGCCTTCCCTCGAATAAATAATATGAGATTTTGAATATTACCCCCTTCTCTTTCCTTATTATTAATCAGAAGATTAGTGGAAAATGGGGCAGGTACTGGATGAACTGTTTACCCGCCTTTAGCATCTAATATATTTCATGCGGGGGCATCGGTTGATTTAGCTATTTTTTCTCTTCATCTAGCCGGAATTTCTTCAATTTTAGGGGCGATTAATTTTATTACTACTATTATTAATATACGAGCCAATGGAATCTCTTTTGATCGTATGCCATTATTTGTATGATCAGTTTTAATTACAGCTATTCTTCTTTTACTATCTTTGCCTGTTTTAGCCGGAGCTATTACAATACTTTTAACAGACCGTAATTTAAATACCTCATTCTTCGACCCTGCAGGAGGGGGAGACCCTATTCTTTATCAACACTTATTC	99	658	0	Arthropoda	Insecta	Diptera	Ceratopogonidae	unknown	unknown
BIOUG86714-D03	AACTTTGTATTTTATCTTTGGGGCATGAGCAAGAATAGTGGGAACGTCTCTAAGTATATTAATTCGAGCAGAATTAGGATGCCCTAATGCTTTAATTGGTGATGATCAGATTTTTAATGTAATTGTTACCGCCCATGCATTTATTATAATTTTCTTTATAGTAATACCAATTATAATTGGCGGATTTGGAAATTGACTTGTTCCTTTAATGTTAAGAGCCCCTGATATAGCATTCCCGCGCCTTAATAATATAAGATTTTGGCTTTTACCCCCTTCTTTGACTCTATTACTAACTAGAGCTTTAGTAGAAAGAGGAACAGGGACAGGATGAACAGTTTACCCCCCGCTATCTTCTACTTTATCACACTCAGGGGCATCTGTTGATCTTTCTATTTTCTCCTTACATTTAGCAGGAATTTCTTCTATTTTAGGGGCTGTAAACTTTATTTCAACAATTATTAATATACGAGCCCCCGGGATATCCTTCGATAAAATACCTCTGTTTGTTTGATCAGTCTTAATTACTGCAATTCTTCTACTATTATCTCTTCCTGTTCTAGCAGGGGCTATTACTATGTTATTAACAGATCGAAATTTAAATACATCTTTTTTCGACCCCGCTGGTGGGGGAGATCCTATTTTATACCAACATTTATTT	106	658	0	Arthropoda	Insecta	Diptera	Sciaridae	unknown	unknown
BIOUG86714-D04	TACTTTATATTTTATTTTTGGGGCTTGAGCTGGAATAGTAGGAACCTCACTAAGTATTATAATTCGAGCAGAATTAGGACATCCCGGTGCATTAATTGGTGATGACCAAATTTACAATGTTATTGTTACTGCCCATGCTTTTATTATAATTTTCTTCATAGTTATACCTATTATAATGGGAGGTTTTGGTAATTGACTAGTCCCATTAATACTAGGAGCCCCTGATATAGCTTTTCCTCGAATAAATAATATAAGTTTTTGAATACTGCCTCCTTCTTTAATCCTTTTGTTGGCCAGTAGTATAGTAGAAAACGGAGCAGGTACTGGATGAACTGTTTACCCTCCTCTTTCTTCTAATATTGCTCATAGCGGAGCTTCAGTTGATTTAGCTATTTTTTCTCTTCATCTAGCTGGTATTTCTTCAATTTTAGGAGCAGTAAATTTTATTACAACAATTATTAATATACGAACATCAGGAATTTCTTTTGATCGAATGCCATTATTTGTTTGATCAGTAGGAATCACCGCTATTCTTCTTCTATTATCTTTGCCTGTTTTAGCCGGAGCTATTACAATACTCCTTACCGACCGAAATTTTAATACATCTTTCTTTGACCCAGCCGGAGGAGGTGATCCTATCTTATATCAACATTTATTT	107	658	0	Arthropoda	Insecta	Diptera	Phoridae	Megaselia	unknown
BIOUG86714-D05	AATTTTATACTTTATTTTTGGAATTTGAGCTGGAATATTAGGAACATCTTTAAGAATTATTATTCGATTAGAGTTAAGAACAATTTCAAATCTAATTGGTAATGATCAAATTTATAATGTAATTGTAACAGCTCACGCTTTTATTATAATTTTTTTTATAGTTATACCAATTCTAATTGGAGGATTTGGAAATTGATTAATTCCAATTATATTAGGAGCTCCAGATATAGCCTTTCCACGAATAAATAACATAAGATTTTGATTATTACCTCCTTCATTATCTTTATTATTAATTAGTAGAATAGTAGAAACAGGAACAGGGACAGGATGAACAGTTTACCCACCCTTATCTTCAATTATTGCTCATACAGGATCTTCAGTTGATTTTTCTATTTTCTCACTTCATATTGCTGGAATTTCATCTATTTTAGGAGCTATTAATTTTATTTCTACAATAATAAATATAAAAATTAAATTTTTAAAATTTAATCAAATTTCTTTATTTATTTGATCAATTTTAATTACTACTATTTTACTTTTACTTTCTTTACCTGTTTTAGCTGGAGCTATTACTATACTATTAACTGATCGTAATTTAAATACTTCATTTTTTGATCCAATGGGAGGAGGAGATCCTATTCTTTACCAACACCTATTT	87	658	0	Arthropoda	Insecta	Diptera	Cecidomyiidae	unknown	unknown
BIOUG86714-D06	GACTTTATATTTTATTTTTGGAAGATGAGCAAGAATAGTAGGAACTTCATTAAGAATAATTATTCGAGCTGAATTAGGTCATCCTGGGTCATTAATTGGAAATGACCAAATTTATAATACAATTGTTACAGCTCATGCTTTTGTTATAATTTTTTTTATAGTTATGCCTATTATAATTGGAGGATTTGGAAATTGATTAGTTCCTTTAATATTAGGAGCTCCAGATATAGCCTTTCCTCGAATAAATAATATAAGATTTTGATTATTACCTCCTTCTTTATTATTATTATTAAATAGATCAATAGTTGATACAGGAGCTGGAACAGGTTGAACAGTTTACCCTCCTTTATCAAGCTTAATTTCTCATGGAGGGCCTTCTGTGGATTTAGCTATTTTTTCTCTTCATTTAGCAGGAATTTCCTCAATTTTAGGAGCAGTAAATTTTATTACTACTATTATTAATATACGCTCAATTGGTATTACATTTGAACGAATACCTTTATTTGTTTGATCTGTTTTAATTACAGCTGTTTTACTTTTATTATCTTTACCTGTTCTTGCTGGGGCAATTACTATATTATTAACTGATCGAAATTTAAATACTTCTTTCTTTGACCCCGCTGGAGGAGGAGACCCTATTTTATATCAACATTTATTT	105	658	0	Arthropoda	Insecta	Diptera	Psychodidae	unknown	unknown
BIOUG86714-D07	TACTTTATATTTCATTTTTGGAGCATGAGCAGGAATAGTAGGAACATCTCTTAGTATTATTGTTCGAATAGAATTAGGACATCCAGGAGCATTAATTGGTGATGATCAAATTTATAATGTAATTGTAACAGCTCATGCATTTATTATAATTTTCTTTATAGTTATACCTATTATAATTGGTGGATTTGGTAATTGATTAGTTCCTTTAATATTAGGAGCTCCTGATATAGCCTTTCCACGAATAAATAATATAAGTTTTTGAATATTACCCCCTTCTCTTACTCTTTTATTAGCAAGTAGTATAGTGGAAAATGGAGCTGGAACTGGATGAACAGTTTACCCCCCACTATCAGCAGGGATTGCTCATGGAGGAGCTTCAGTAGATTTAGCTATTTTTTCATTACATTTAGCCGGTATTTCTTCAATTTTAGGAGCTGTAAATTTTATTACAACAGTTATTAATATACGATCAACAGGTATTACATTTGATCGAATACCTTTATTTGTGTGATCTGTAGTAATTACAGCTGTTTTATTATTATTATCTTTACCAGTATTAGCTGGAGCTATTACTATATTATTAACTGATCGAAATTTAAATACATCATTTTTTGACCCAGCAGGAGGAGGAGATCCTATTTTATATCAACATTTATTT	25	658	0	Arthropoda	Insecta	Diptera	Dolichopodidae	unknown	unknown
BIOUG86714-D08	TACTTTATACTTCATTTTTGGTGCTTGAGCTGGAATAGTAGGGACTTCTTTAAGAATTATAATTCGTGCTGAATTAGGACATCCTGGAGCATTAATTGGTGATGATCAAATTTATAATGTTATTGTTACTGCCCATGCTTTTATTATAATTTTTTTTATAGTAATACCTATTATAATAGGAGGATTTGGAAATTGATTAGTTCCTTTAATACTAGGAGCTCCAGATATAGCTTTTCCTCGAATAAATAATATAAGTTTTTGAATGTTACCTCCTTCATTAACACTTTTATTAGCCAGCAGTATAGTAGAAAATGGAGCTGGAACTGGATGAACTGTTTATCCTCCTCTTTCTTCTAGTATTGCTCATAGTGGAGCTTCAGTTGATTTAGCTATTTTTTCTCTTCACTTAGCCGGAATTTCTTCTATTTTAGGAGCTGTAAATTTTATTACTACTATTATTAATATACGTTCATCAGGAATTACTTTTGACCGTATACCTTTATTTGTTTGATCAGTAGGAATTACTGCCATTCTTCTTCTTTTATCATTACCTGTATTAGCAGGAGCTATTACTATACTTCTTACAGATCGAAATTTTAATACTTCTTTTTTTGATCCTGCAGGAGGAGGAGACCCAATTTTATACCAACATTTATTT	89	658	0	Arthropoda	Insecta	Diptera	Phoridae	Megaselia	unknown
BIOUG86714-D09	TACATTATATTTTATTTTTGGAGCTTGAGCAGGGATAGTAGGAACTTCCTTAAGAATATTGATTCGTGCCGAATTAGGTCACCCGGGTTCATTAATTGGTGATGATCAAATTTATAATGTTATTGTAACAGCACATGCTTTTATTATAATTTTTTTTATAGTTATACCTATTCTAATTGGAGGATTTGGAAATTGACTTGTTCCTTTAATATTAGGAGCCCCAGATATAGCATTCCCTCGAATAAACAATATAAGATTTTGGCTTCTTCCCCCTTCAATCACTCTTTTACTTTCTAGGTCTATAGTAGAAAATGGAGCAGGAACAGGCTGAACTGTTTATCCCCCCCTTTCAGCTAGAATTGCTCATAGAGGGGCATCTGTAGATTTAGCAATTTTTTCACTACATTTAGCAGGGGTATCTTCAATTTTAGGCTCTGTAAATTTTATTACAACAATTATCAACATACGCTCAAATGGAATTACCTTTGATCGAATACCTTTATTTGTCTGATCTATTCTCATCACAACAATTTTATTACTTTTATCCTTACCTGTTTTAGCTGGGGCCATTACAATATTATTAACAGACCGAAATTTAAATACTTCCTTTTTTGACCCCGCTGGAGGAGGAGATCCTATCTTATATCAACACTTATTT	131	658	0	Arthropoda	Insecta	Diptera	Chironomidae	unknown	unknown
BIOUG86714-D10	AACTCTATATTTAATATTAGGAATTTGATCAGGAATAATTGGAACTTCATTAAGAATACTAATTCGAATTGAATTAAGTTCAATTAGAAACATAATTAATAATAATCAAATTTATAATGTAATTGTTACAGCACATGCTTTTATTATAATTTTTTTTATAGTTATACCAATTATAATTGGAGGATTTGGAAATTGATTAATTCCAATTATATTAGGATCCCCAGATATAGCTTTTCCTCGAATAAACAACATAAGATTTTGATTTCTTATACCATCATTAATTTTAATAATTTTCAGAATAATAGTAGAAATAGGAACTGGAACCGGTTGAACTGTATATCCTCCCTTATCATCATGATTAGCTCATTCAAGACCAGCTGTAGACTTCTCTATTTTTTCTTTACACATTGCAGGAATTTCCTCAATCTTAGGAGCAGTAAATTTTATTTCTACTTTAATTAATATAAAAATTAATTATATAAAATATAATCAAATTACTTTATTTAATTGATCAGTTTTAATTACCGCTGTTTTATTAATATTATCATTACCAGTTCTTGCAGGAGCAATTACAATATTATTAACTGATCGAAATTTAAATACTTCATTTTATGATCCAATAGGAGGAGGTGATCCAATTCTTTATCAACATTTATTT	109	658	0	Arthropoda	Insecta	Diptera	Cecidomyiidae	unknown	unknown
BIOUG86714-D11	GACTTTATATTTTATTTTTGGTGCTTGAGCTGGAATAGTAGGAACTTCATTAAGAATTCTTATTCGAGCCGAATTAGGACATCCTGGAGCCTTAATTGGAGACGACCAAATTTATAATGTTATTGTTACTGCCCATGCATTTGTAATAATTTTTTTTATAGTAATACCAATTATAATTGGAGGCTTTGGAAATTGATTAGTTCCTTTAATACTTGGGGCCCCTGATATAGCATTCCCTCGAATAAACAATATAAGATTTTGAATACTACCCCCCTCTTTATCTTTACTCTTAATTAGAAGCTTGGTAGAAAATGGAGCCGGTACAGGTTGAACTGTATACCCACCTTTAGCTACAAATATATTTCATGCTGGTGCATCAGTTGACCTCGCAATTTTTTCCCTTCATTTAGCGGGAATTTCTTCAATTTTAGGAGCAATTAATTTTATTACAACAATTATTAATATACGAGCAAATGGAATTTCATTTGATCGAATGCCTTTATTTGTTTGATCTGTATTAATTACGGCTGTGCTTTTATTATTATCTCTACCAGTTTTGGCTGGAGCTATCACTATATTACTCACAGATCGAAATTTAAACACTTCATTCTTTGACCCTGCTGGGGGAGGAGACCCAATTTTATACCAACACTTATTT	120	658	0	Arthropoda	Insecta	Diptera	Ceratopogonidae	unknown	unknown
BIOUG86714-D12	AACTTTATATTTTATTTTCGGAGCTTGGTCTGGTATAATTGGGACTTCTCTTAGAATACTAATTCGTGCTGAATTAGGTCATCCGGGTAATTTAATTGGAAATGACCAAATTTATAATGTAATTGTTACGGCTCACGCTTTTATTATAATTTTTTTTATAGTTATACCCATTATAATTGGGGGGTTTGGAAACTGATTGGTTCCATTAATATTGGGGGCCCCTGATATGGCATTCCCTCGAATAAATAATATAAGATTCTGAATACTTCCCCCCTCAATTAGATTATTATTAATTAGAAGCCTTGTTGAAAATGGGGCAGGAACAGGATGAACAGTTTACCCCCCTTTATCAGCCAATATTGCTCATGCGGGGGGTTCAGTTGATTTGGCCATTTTTTCTTTACATTTAGCTGGTATTTCTTCAATTCTTGGGGCAGTAAATTTTATTACAACAATTATTAATATGCGATCCAATGGTATTACATTTGATCGAATACCTTTATTTGTTTGATCAGTTTTTATTACCGCTATTTTATTATTACTTTCTTTACCCGTATTAGCTGGCGCAATTACTATATTATTAACAGATCGAAATATTAATACATCTTTTTTTGACCCCGCCGGAGGGGGGGACCCAATTTTATACCAACATTTATTT	58	658	0	Arthropoda	Insecta	Diptera	Ceratopogonidae	unknown	unknown
BIOUG86714-E01	TACTTTATATTTTATTTTTGGTGCTTGAGCTGGAATAGTAGGGACATCTCTAAGAATTATAATTCGAGCTGAATTAGGACATCCTGGAGCATTAATTGGTGATGATCAAATTTATAATGTAATTGTAACTGCTCATGCTTTTATTATAATTTTTTTTATAGTTATACCTATTATAATAGGAGGATTTGGTAATTGATTAGTTCCTTTAATATTAGGAGCTCCTGATATAGCTTTTCCTCGAATAAATAATATAAGTTTTTGAATATTACCTCCTTCATTAACTCTACTATTAGCCAGTAGTATAGTAGAAAATGGAGCTGGAACAGGATGAACTGTTTATCCTCCCCTTTCTTCTAGTATTGCCCATAGTGGGGCTTCAGTTGATTTAGCTATTTTTTCTTTACATTTAGCAGGAATTTCATCAATTTTAGGAGCAGTAAATTTTATTACCACTATTATTAATATACGATCTTCTGGAATTACTTTTGATCGAATACCTTTATTTGTTTGATCAGTAGGAATTACAGCAATTTTATTATTATTATCCTTACCTGTATTAGCCGGTGCTATTACTATACTTTTAACAGATCGAAATTTTAATACCTCTTTTTTTGATCCTGCCGGAGGAGGAGATCCAATTTTATACCAACATTTATTT	111	658	0	Arthropoda	Insecta	Diptera	Phoridae	unknown	unknown
BIOUG86714-E02	AACTTTATACTTTATATTTGGTGCTTGAGCAGGGATAGTAGGAACTTCTTTAAGAATCCTAATTCGAGCTGAATTAGGACACCCTGGAGCCTTAATTGGGGATGACCAAATTTATAATGTTATTGTAACAGCTCACGCTTTTGTTATAATTTTCTTTATAGTAATACCTATTATAATTGGTGGATTTGGAAATTGACTAGTGCCTCTAATATTAGGAGCCCCAGATATAGCATTTCCACGAATAAATAATATAAGATTTTGATTATTACCTCCATCATTGACCCTTTTATTAGTGAGTAGTATAGTGGAAAATGGGGCTGGAACAGGTTGAACTGTTTATCCTCCGCTATCATCTGGTATTGCTCATGGAGGAGCTTCAGTTGATTTAGCAATTTTTTCATTACACTTAGCTGGAATTTCTTCAATTTTAGGGGCAGTAAATTTTATTACAACAGTAATTAATATACGATCAACAGGAATTACATTCGACCGAATACCATTATTTGTATGATCAGTGGTAATTACTGCCTTATTATTATTATTATCTCTACCCGTGTTAGCAGGAGCAATTACTATACTATTAACAGATCGAAATTTAAATACATCATTTTTTGATCCAGCTGGAGGTGGAGACCCTATTCTTTACCAACATTTATTT	63	658	0	Arthropoda	Insecta	Diptera	Sphaeroceridae	Lepidosina	Lepidosina angusticercus
BIOUG86714-E03	AACTTTATATTTTATTTTTGGAGCATGAGCTGGTATAGTTGGTACATCCCTTAGTATCTTAATTCGAGCTGAATTAGGTCATCCAGGTGCATTAATTGGAGATGATCAAATTTATAATGTAATTGTAACAGCACATGCTTTTGTAATAATTTTTTTTATAGTAATACCTATTTTAATTGGTGGATTTGGAAATTGACTAGTACCCCTTATACTAGGAGCCCCAGATATAGCATTTCCACGAATAAATAATATAAGTTTTTGGATACTTCCCCCTTCTTTAACTTTACTATTATCTAGATCAATTGTTGAAAATGGGGCTGGAACAGGTTGAACTGTTTATCCTCCGTTATCTTCTGGAATTGCTCACGCTGGAGCTTCTGTAGATTTAGCAATTTTTTCTCTTCATTTAGCAGGAATTTCCTCAATTTTAGGAGCTGTAAATTTTATTACAACAGTTATTAATATACGATCAAGAGGTATTACATTAGATCGAATACCTTTATTTGTCTGATCTGTAGTTATTACTGCTGTACTTTTATTATTATCTTTACCAGTTCTTGCTGGAGCTATTACTATACTACTAACTGATCGAAATTTAAATACATCTTTCTTTGACCCTGCTGGAGGAGGAGATCCAATTTTATACCAACATTTATTT	83	658	0	Arthropoda	Insecta	Diptera	Chironomidae	unknown	unknown
BIOUG86714-E04	AACATTATATTTTATTTTTGGAGCTTGATCAGGAATAGTAGGAACTTCTCTTAGTATATTAATTCGAGCAGAATTAGGACATCCTGGAACATTAATTGGAGACGATCAAATTTATAACGTTATTGTTACAGCTCATGCTTTTATTATAATTTTTTTTATAGTTATACCTATTTTAATTGGAGGATTTGGAAATTGATTAGTTCCCTTAATGCTAGGGGCCCCAGATATAGCCTTTCCTCGAATAAATAATATAAGTTTTTGACTTTTACCCCCATCTCTTACTTTACTTTTATCTAGTTCAATTGTAGAAAATGGAGCCGGAACAGGATGAACTGTATACCCTCCCCTATCTTCTAATATTGCTCATAGAGGTGCTTCAGTAGACCTTGCTATTTTTTCTTTACATTTAGCAGGAGTTTCTTCAATTCTTGGATCTGTAAATTTTATTACAACTGTTATTAATATACGATCAACTGGAATTACCTTAGACCGAATGCCTTTATTTGTTTGATCAATTGTAATTACAACTGTATTATTACTTCTTTCTTTACCTGTACTTGCCGGAGCTATTACAATACTTTTAACAGATCGAAATTTAAATACATCATTTTTTGATCCTGCTGGAGGAGGAGATCCAATTCTTTATCAACACTTATTT	54	658	0	Arthropoda	Insecta	Diptera	Chironomidae	Polypedilum	unknown
BIOUG86714-E05	GACATTGTATTTTATTTTTGGAGCATGATCTAGAATAGTCGGAACCTCATTAAGAATATTAATTCGAGCTGAATTAGGGACCCCTAATGCATTAATTGGAGATGATCAAATTTATAATGTAATTGTAACAGCCCACGCATTTATTATAATTTTTTTTATAGTAATGCCAATCATAATTGGAGGATTTGGAAATTGATTAGTTCCATTAATATTAAGAGCCCCTGACATAGCATTCCCACGGTTAAATAATATAAGATTTTGATTACTCCCCCCATCTTTAACTTTATTATTAACTAGGAGATTAGTAGAAAGAGGAACCGGAACAGGATGAACAGTATACCCCCCACTGTCTTCAACATTGAGGCACTCAGGTGCCTCAGTAGATTTATCAATTTTTTCTTTACACTTAGCCGGAATTTCATCCATTTTAGGCGCAGTAAATTTTATTTCAACAATTGTAAATATACGGACTCCTGGAATATCCTTTGATAAAATACCACTATTCGTATGATCTGTATTAATTACAGCTGTATTATTATTATTATCTTTGCCTGTATTAGCAGGAGCTATTACAATGCTATTAACTGACCGAAATTTAAATACTTCATTCTTTGACCCAGCTGGTGGAGGAGACCCGATTCTTTATCAACATTTATTT	96	658	0	Arthropoda	Insecta	Diptera	Sciaridae	unknown	unknown
BIOUG86714-E06	TACACTATATTTTCTATTTGGAGCTTGATCTGGAATAGTTGGAACTTCACTAAGTATACTTATTCGACTAGAATTAAGTCACCCCAATTTATTAATTAAAAACGATCAAATCTTTAATTCCATTGTTACTGCCCATGCTTTTATTATAATTTTTTTTATAGTTATACCAATTATAATTGGAGGTTTTGGAAATTGACTTGTTCCTTTAATATTAGGAGCTCCTGATATAGCATTCCCCCGAATAAATAACATAAGTTTTTGACTTCTCCCACCCTCATTAACATTATTAATTTCAAATATAATCGTAGAAAATGGGGCAGGAACTGGTTGAACAGTTTACCCCCCTCTATCCTCTTCTATTGCTCATAGAGGAGCCTCAGTTGATTTAGCCATCTTCTCTCTTCATTTAGCAGGAGTCTCTTCAATTTTAGGTTCTGTAAATTTTATTTCAACAATTATAAATATACGATCAAAAAATTTTAATTTAGATCGTTTATCTTTATTTATCTGATCTATTTTAATTACTACTGTATTATTATTATTATCTTTACCAGTTTTAGCAGGAGCAATTACAATACTATTAACAGACCGAAACTTAAATACCAGTTTTTTTGATCCCAGAGGAGGAGGAGACCCTATTTTATATCAACATTTATTT	13	658	0	Arthropoda	Insecta	Diptera	Chironomidae	unknown	unknown
BIOUG86714-E07	AACTCTATACTTCATTTTTGGAGCTTGAGCTGGAATAGTAGGAACTTCATTAAGAATTATAATTCGAGCCGAATTAGGTCACCCTGGTGCCCTTATTGGAGATGATCAAATTTATAATGTAATTGTTACTGCTCATGCTTTTATTATAATTTTTTTTATAGTAATACCTATTATAATAGGAGGATTTGGTAATTGATTAGTGCCTTTAATACTAGGAGCTCCTGATATAGCCTTTCCTCGAATAAATAATATAAGATTTTGATTATTACCTCCTTCACTAACTCTCCTTTTAGCTAGAAGAATAGTAGAAAATGGGGCTGGTACAGGTTGAACTGTTTATCCTCCCCTATCAGCTAATATTGCCCATAGAGGAGCATCAGTTGATTTAGCAATTTTCTCTCTTCATCTTGCTGGAATTTCCTCTATTCTAGGGGCTGTAAATTTTATTACAACAATTATTAATATACGATCAACAGGTATTTCATTTGATCGAATACCATTATTTGTTTGATCAGTTGGTATTACAGCTCTTCTTTTACTTCTTTCTTTGCCTGTTCTTGCTGGAGCCATTACTATATTATTAACTGATCGAAATTTTAATACTTCATTCTTTGACCCTGCTGGAGGAGGAGACCCTATTCTTTATCAACACTTATTT	113	658	0	Arthropoda	Insecta	Diptera	Phoridae	Dohrniphora	unknown
BIOUG86714-E08	AACCTTATATTTTATATTTGGAGCTTGAGCGGGTATAGTAGGAACTTCTTTAAGTATTTTAATTCGAGCAGAACTTGGTCATCCAGGTGCATTAATTGGTGATGATCAAATTTATAATGTAATCGTAACTGCCCATGCTTTCGTAATAATTTTTTTCATAGTAATACCTATTATAATTGGAGGATTTGGGAATTGATTAGTTCCATTAATACTTGGAGCACCTGATATAGCTTTTCCTCGAATAAATAATATAAGTTTTTGATTATTACCTCCTTCCCTTACTCTATTGCTAGTAAGTAGTATAGTAGAAAACGGAGCTGGTACAGGATGAACAGTTTACCCCCCGCTTTCTTCTGGAATTGCACATGGTGGAGCATCAGTAGATTTAGCCATTTTTTCCTTACATTTAGCCGGAATTTCTTCTATTTTAGGAGCAGTAAATTTTATCACAACCGTAATTAATATACGATCTACAGGAATTACTTTTGATCGAATACCTTTATTTGTTTGATCTGTTGTTATTACAGCATTATTATTACTTTTGTCACTACCAGTATTAGCTGGAGCTATCACTATATTATTGACAGACCGAAATTTAAATACCTCTTTTTTCGACCCAGCTGGAGGAGGAGACCCAATTTTATATCAACACTTATTT	71	658	0	Arthropoda	Insecta	Diptera	Sphaeroceridae	Leptocera	unknown
BIOUG86714-E09	CTCATTATACTTTATTTTCGGAGCTTGATCCGGAATAGTAGGAACTTCTCTTAGTATACTCATCCGGGCAGAATTGGGCCGTCCAGGAACTTTCATTGGTGATGACCAAATTTATAATGTTATTGTTACAGCTCACGCATTTATTATAATTTTCTTCATAGTTATACCTATTTTAATCGGGGGTTTTGGAAATTGACTTTTACCTTTAATGCTTGGAGCCCCAGATATGGCTTTCCCCCGAATAAATAATATAAGTTTTTGATTACTGCCCCCTTCTCTTTCTCTCCTTCTTTCAAGCTCAATCGTAGAAAACGGAGCCGGGACAGGATGAACTGTCTACCCTCCCCTCTCTTCTAATATCGCTCATAGAGGAGCTTCCGTAGATTTAGCAATTTTTTCATTACACTTAGCCGGAATTTCATCAATTTTAGGGTCAGTAAATTTTATTACTACAGCAATTAATATACGAGCTAATGGTATTACATTAGACCGAATACCTTTATTTGTTTGATCTGTTATTATTACTACAGTTCTTCTTTTATTATCTTTGCCAGTCTTAGCGGGAGCCATCACTATACTATTAACAGACCGAAATCTAAATACCTCTTTTTTTGACCCAGCGGGAGGAGGTGACCCCATTCTTTACCAACACTTATTT	95	658	0	Arthropoda	Insecta	Diptera	Chironomidae	Tanytarsus	Tanytarsus curvicristatus
BIOUG86714-E10	AACTTTATATTTTATTTTTGGTGCCTGAGCTGGAATAGTAGGAACTTCTTTAAGAATTCTTATTCGAGCTGAATTGGGGCACCCAGGATCACTAATTGGTGACGATCAAATTTATAATGTTATTGTTACAGCTCATGCTTTCGTAATAATTTTTTTCATAGTTATACCTATTATAATTGGGGGATTTGGAAATTGATTAGTCCCCCTAATACTAGGAGCCCCAGATATGGCATTTCCACGAATAAATAATATAAGTTTTTGAATATTGCCCCCATCTCTTTCATTATTATTAATTAGTAGTTTAGTAGAAAATGGAGCCGGTACCGGTTGAACTGTTTATCCCCCATTAGCCGGAAATGTTTCTCACGCAGGGGCCTCTGTTGATTTAGCAATTTTTTCATTACATCTAGCAGGGATTTCATCCATTTTAGGAGCTGTAAATTTTATTACTACTATTATTAATATGCGATCAACAGGAATCACATTTGATCGAATACCTTTATTTGTTTGATCTGTATTTATTACAGCCATTCTTCTCTTACTATCACTACCAGTACTAGCCGGAGCAATTACCATACTTTTAACAGATCGGAATTTAAATACTTCATTTTTTGATCCTGCTGGGGGAGGAGACCCAATTCTTTATCAACATTTATTT	86	658	0	Arthropoda	Insecta	Diptera	Ceratopogonidae	unknown	unknown
BIOUG86714-E11	AACCTTGTATTTTATTTTTGGTGCCTGAGCAGGAATAGTTGGAACTTCTCTTAGAGTTCTTATTCGAACTGAACTTGGTCATCCTGGAGCTTTAATTGGTAATGATCAAATTTATAATGTAGTTGTTACCGCTCATGCTTTTATTATAATTTTTTTTATAGTTATACCAATTATAATTGGGGGATTTGGAAATTGATTAGTTCCTTTAATATTAGGGGCCCCCGATATAGCCTTTCCACGAATAAATAATATAAGATTCTGACTCCTCCCCCCTTCACTTACTCTTCTTTTAGCTAGAAGTTTAGTTGAAACTGGAGCAGGTACAGGATGAACAGTTTACCCCCCTCTTTCTGCTAACATTGCCCATGCAGGTGCTTCTGTAGATCTTGCTATTTTTTCTCTTCATCTAGCTGGGGTATCCTCTATTTTAGGGGCAGTCAATTTTATTACTACTGTAATTAATATACGATCAACAGGAATTACATTTGATCGAATACCTTTATTTGTTTGAGCAGTAGTAATTACTGCTGTTTTACTTTTATTATCTTTACCTGTTTTAGCTGGAGCAATTACAATATTATTAACTGATCGAAATTTTAATACCTCTTTTTTTGACCCTGCGGGAGGAGGAGACCCTATTTTATACCAACATCTTTTC	16	658	0	Arthropoda	Insecta	Diptera	Limoniidae	unknown	unknown
BIOUG86714-E12	CACATTATATTTTATTTTTGGAGCATGATCAAGAATAGTAGGAACATCATTAAGAATATTGATTCGAGCTGAACTGGGCACCCCAAATGCCCTAATTGGCGATGATCAAATTTATAATGTAATTGTAACAGCCCACGCATTTATTATAATTTTTTTCATAGTAATACCTATTATAATTGGAGGGTTTGGTAATTGACTTGTACCCCTAATACTTAGAGCCCCCGATATAGCATTTCCCCGATTAAACAATATAAGATTTTGATTATTACCCCCATCTTTAACTTTATTATTAACTAGAAGATTAGTTGAAAGAGGAACAGGAACAGGGTGAACTGTGTACCCCCCCTTATCATCTACCCTTAGTCACTCGGGAGCATCCGTTGACTTATCAATTTTTTCACTTCACCTAGCAGGAATTTCCTCAATTTTAGGGGCAGTTAACTTTATTTCAACAATTATTAACATACGAGCACCAGGTATATCATTCGATAAAATGCCTCTATTTGTATGGTCAGTTTTAATTACTGCAATTTTATTATTATTATCATTACCAGTTCTAGCCGGAGCTATTACAATATTATTAACAGACCGAAACTTGAACACTTCCTTTTTTGATCCGGCGGGAGGGGGAGACCCTATTTTATACCAACATCTATTC	121	658	0	Arthropoda	Insecta	Diptera	Sciaridae	unknown	unknown
BIOUG86714-F01	GACTTTATATTTTATTTTTGGAAGATGGGCAAGAATAGTAGGAACTTCATTAAGAATAATTATTCGAGCTGAATTAGGTCATCCTGGGTCATTAATTGGGAATGACCAAATTTATAATACAATTGTTACAGCTCATGCTTTTGTTATAATTTTTTTTATAGTTATGCCTATTATAATTGGAGGATTTGGAAATTGATTAGTTCCTTTAATATTAGGAGCTCCAGATATAGCCTTTCCTCGAATAAATAATATAAGATTTTGATTATTACCTCCTTCTTTATTATTATTATTAAATAGATCAATAGTTGATACAGGGGCTGGAACAGGTTGAACAGTTTACCCTCCTTTATCAAGTTTAATTTCTCATGGAGGGCCTTCTGTTGATTTAGCTATTTTTTCTCTTCATTTAGCAGGAATTTCCTCAATTTTAGGAGCAGTAAATTTTATTACTACTATTATTAATATACGTTCAATTGGTATTACATTTGAACGAATACCTTTATTTGTTTGATCTGTTTTAATTACAGCTGTTTTACTTTTATTATCTTTACCTGTTCTTGCTGGGGCAATTACTATATTATTAACTGATCGAAATTTAAATACTTCTTTCTTTGACCCCGCTGGAGGAGGAGACCCTATTTTATATCAACATTTATTT	70	658	0	Arthropoda	Insecta	Diptera	Psychodidae	unknown	unknown
BIOUG86714-F02	AACATTATATTTTATTTTTGGAGCTTGATCAGGTATAGTAGGAACATCTTTAAGAATATTAATTCGAGCAGAATTAGGACATCCTGGTACATTGATTGGAGATGATCAAATTTATAATGTAATTGTTACAGCTCATGCTTTCATTATAATTTTTTTTATAGTTATACCTATTTTAATTGGAGGGTTTGGAAATTGATTAGTTCCTTTAATATTAGGAGCACCAGATATAGCTTTCCCTCGTATAAATAATATAAGTTTTTGACTTCTTCCCCCTTCTTTAACATTACTTCTTTCTAGCTCAATCGTAGAAAATGGAGCTGGAACAGGTTGAACAGTTTACCCCCCACTTTCTGCAAGTATCGCCCATAGAGGGGCTTCTGTAGATTTAGCCATTTTTTCCCTTCATTTAGCAGGGGTATCTTCTATTTTAGGATCAGTAAATTTTATTACAACTGTAATTAATATACGATCAAAAGGAATTACTTTAGACCGAATACCTCTTTTTGTATGATCTATTGTAATTACAACAGTTTTACTATTACTTTCTCTACCTGTTTTAGCTGGTGCTATTACAATATTATTAACAGATCGAAATTTAAATACTTCATTTTTCGATCCTGCGGGAGGTGGTGACCCTATTTTATATCAACACCTATTT	59	658	0	Arthropoda	Insecta	Diptera	Chironomidae	unknown	unknown
BIOUG86714-F04	TACTTTATATTTTATTTTTGGTGCTTGAGCAGGAATAGTTGGTACTTCTTTAAGTATTATTATTCGAATAGAATTAGGTCACCCTGGAGCCTTAATTGGGGATGATCAAATTTATAATGTAATTGTAACAGCTCATGCTTTTATTATAATTTTTTTTATAGTTATACCTATTATAATTGGAGGATTTGGAAATTGACTTGTACCTTTAATATTAGGAGCCCCTGATATAGCATTTCCACGAATAAATAATATAAGCTTTTGAATATTGCCCCCTTCTCTTACATTATTATTGGCCAGTAGTATAGTTGAAAATGGAGCAGGAACAGGATGAACCGTTTATCCTCCTTTATCAGCTGGAATTGCTCATGGAGGTGCTTCAGTTGATTTAGCAATTTTTTCACTACATTTAGCTGGTATTTCATCAATTTTAGGAGCAGTTAATTTTATTACAACAGTAATTAATATACGATCAACTGGAATTACATTTGATCGAATACCTTTATTTGTATGATCAGTATTAATTACTGCTATTTTATTATTATTATCTCTTCCAGTATTAGCTGGAGCAATTACTATATTATTAACAGATCGAAATTTAAATACTTCATTTTTTGATCCAGCTGGTGGAGGAGACCCAATTTTATATCAACATTTATTT	118	658	0	Arthropoda	Insecta	Diptera	Dolichopodidae	unknown	unknown
BIOUG86714-F05	AACATTATATTTTATTTTTGGAGCTTGAGCAGGGATAGTAGGAACCTCATTAAGAATTATAATTCGAGCAGAATTAGGACATCCCGGAGCTTTAATCGGAGATGACCAAATTTATAACGTAATTGTCACAGCTCATGCTTTTATTATAATTTTTTTTATAGTAATACCTATTATAATAGGAGGATTTGGAAATTGATTAGTTCCTTTGATATTAGGAGCACCTGATATAGCCTTTCCTCGAATAAATAATATAAGATTCTGAATATTACCTCCATCTTTAACTCTTTTACTAGCAAGCAGAATAGTAGAAAACGGAGCTGGGACAGGTTGAACAGTTTACCCCCCTCTATCTGCTAATATTGCTCACAGAGGATCTTCAGTAGATTTGGCTATTTTCTCTCTTCATTTAGCTGGAATTTCTTCAATTCTTGGAGCTGTTAATTTTATTACAACAATCATTAATATACGTTCATCTGGAATTACATTTGATCGTATACCTTTATTTGTCTGATCAGTAGGTATTACTGCTTTACTTCTTTTACTTTCTTTACCTGTTCTTGCAGGTGCAATTACTATACTTTTAACTGATCGAAATTTTAATACCTCATTTTTTGATCCTGCGGGAGGGGGAGACCCAATTCTTTACCAACATTTATTT	107	658	0	Arthropoda	Insecta	Diptera	Phoridae	Megaselia	unknown
BIOUG86714-F06	AACTTTATATTTTATTTTCGGAGCTTGATCTGGTATAATTGGGACTTCTCTTAGAATACTAATTCGTGCTGAATTAGGTCATCCGGGTAATTTAATTGGAAATGACCAAATTTATAATGTAATTGTTACGGCTCACGCTTTTATTATAATTTTTTTTATAGTTATACCCATTATAATTGGGGGGTTTGGAAACTGATTGGTTCCATTAATATTGGGGGCCCCTGATATGGCATTCCCTCGAATAAATAATATAAGATTCTGAATACTTCCCCCCTCAATTAGATTATTATTAATTAGAAGCCTTGTTGAAAATGGGGCAGGAACAGGATGAACAGTTTACCCCCCTTTATCAGCCAATATTGCTCATGCGGGGGGTTCAGTTGATTTGGCCATTTTTTCTTTACATTTAGCTGGTATTTCTTCAATTCTTGGGGCAGTAAATTTTATTACAACAATTATTAATATGCGGTCCAATGGTATTACATTTGATCGAATACCTTTATTTGTTTGATCAGTTTTTATTACCGCTATTTTATTATTACTTTCTTTACCCGTATTAGCTGGCGCAATTACTATATTATTAACAGATCGAAATATTAATACATCTTTTTTTGACCCCGCCGGAGGGGGGGACCCAATTTTATACCAACATTTATTT	50	658	0	Arthropoda	Insecta	Diptera	Ceratopogonidae	unknown	unknown
BIOUG86714-F07	TACTTTATATTTTATTTTTGGGGCATGAGCCGGTATAGTAGGCACATCACTAAGAATTATTGTACGAACTGAATTAGGACACCCAGGAGCATTTATTGGAGATGACCAAATCTATAATGTAATTGTAACAGCCCATGCCTTCATCATAATTTTTTTCATAGTTATACCAATCATAATTGGAGGATTTGGTAATTGATTAGTACCTCTTATATTAGGAGCACCTGATATAGCTTTTCCCCGAATAAATAATATAAGATTCTGAATACTCCCGCCTTCATTAACCTTATTGTTAGCCAGAAGAATAGTTGAAAATGGAGCAGGAACAGGTTGAACTGTTTATCCCCCCCTATCCTCAGGAATTGCTCACGGAGGAGCATCTGTTGATCTAGCAATTTTCTCACTACACTTAGCAGGAATCTCATCAATTCTAGGAGCAGTAAATTTTATTACCACAGTAATTAATATACGATCAACAGGTATCACATTTGATCGTATACCTTTATTTGTGTGATCAGTTGTTATTACAGCAATCCTATTATTATTATCCCTCCCAGTATTAGCCGGAGCTATTACAATATTATTAACCGACCGAAATTTAAATACATCCTTCTTTGACCCCGCAGGAGGAGGAGACCCTATCCTTTATCAACACTTATTT	97	658	0	Arthropoda	Insecta	Diptera	Dolichopodidae	unknown	unknown
BIOUG86714-F08	AACATTATATTTTATTTTTGGAGCTTGATCAGGTATAGTAGGAACATCTTTAAGAATATTAATTCGAGCAGAATTAGGACATCCTGGTACATTGATTGGAGATGATCAAATTTATAATGTAATTGTTACAGCTCATGCTTTCATTATAATTTTTTTTATAGTTATACCTATTTTAATTGGAGGGTTTGGAAATTGATTAGTTCCTTTAATATTAGGAGCACCAGATATAGCTTTCCCTCGTATAAATAATATAAGTTTTTGACTTCTTCCCCCTTCTTTAACATTACTTCTTTCTAGCTCAATCGTAGAAAATGGAGCTGGAACAGGTTGAACAGTTTACCCCCCACTTTCTGCAAGTATTGCCCATAGAGGGGCTTCTGTAGATTTAGCCATTTTTTCCCTTCATTTAGCAGGGGTGTCTTCTATTTTAGGATCAGTAAATTTTATTACAACTGTAATTAATATACGATCAAAAGGAATTACTTTAGACCGAATACCTCTTTTTGTATGATCTATTGTAATTACAACAGTTTTACTATTACTTTCTCTACCTGTTTTAGCTGGTGCTATTACAATATTATTAACAGATCGAAATTTAAATACTTCATTTTTCGATCCTGCGGGAGGTGGTGACCCTATTTTATATCAACACCTATTT	68	658	0	Arthropoda	Insecta	Diptera	Chironomidae	unknown	unknown
BIOUG86714-F09	AACTTTATATTTTATTTTCGGAGCTTGGTCTGGTATAATTGGGACTTCTCTTAGAATACTAATTCGTGCTGAATTAGGTCATCCGGGTAATTTAATTGGAAATGACCAAATTTATAATGTAATTGTTACGGCTCACGCTTTTATTATAATTTTTTTTATAGTTATACCCATTATAATTGGGGGGTTTGGAAACTGATTGGTTCCATTAATATTGGGGGCCCCTGATATGGCATTCCCTCGAATAAATAATATAAGATTCTGAATACTTCCCCCCTCAATTAGATTATTATTAATTAGAAGCCTTGTTGAAAATGGGGCAGGAACAGGATGAACAGTTTACCCCCCTTTATCAGCCAATATTGCTCATGCAGGGGGTTCAGTTGATTTGGCCATTTTTTCTTTACATTTAGCTGGTATTTCTTCAATTCTTGGGGCAGTAAATTTTATTACAACAATTATTAATATGCGATCCAATGGTATTACATTTGATCGAATACCTTTATTTGTTTGATCAGTTTTTATTACCGCTATTTTATTATTACTTTCTTTACCCGTATTAGCTGGCGCAATTACTATATTATTAACAGATCGAAATATTAATACATCTTTTTTTGACCCCGCCGGAGGAGGGGACCCAATTTTATACCAACATTTATTT	98	658	0	Arthropoda	Insecta	Diptera	Ceratopogonidae	unknown	unknown
BIOUG86714-F10	AACATTATATTTTATTTTTGGAGCCTGATCAGGAATAGTGGGAACATCGTTAAGAATTTTAATTCGAGCAGAATTAGGACATGCTGGTGCTTTAATCGGAGATGATCAAATTTATAATGTAATTGTTACTGCTCATGCTTTTGTAATAATTTTTTTTATAGTAATACCAATTTTAATTGGGGGATTTGGAAATTGATTAGTACCTTTAATATTAGGAGCCCCAGATATAGCGTTTCCTCGAATAAATAATATAAGTTTTTGATTACTACCACCTTCTTTAACCCTTCTTCTTTCTAGCTCAATAGTAGAAAATGGAGCAGGAACTGGTTGAACAGTTTACCCTCCTCTTTCTTCAAGAATTGCTCATGCTGGCGCATCCGTTGATTTAGCTATTTTTTCTCTTCATTTAGCCGGTATTTCTTCTATTTTAGGGGCTGTAAATTTTATTACAACAGTAATAAATATGCGTTCTGAAGGAATTTCTTTTGATCGAATACCTTTATTTGTTTGATCAGTATTAATTACTGCTATTTTACTATTACTTTCTCTTCCAGTTCTTGCAGGAGCAATTACTATACTCTTAACAGACCGAAATTTAAATACTTCATTTTTTGACCCTGCTGGGGGAGGGGACCCTATTTTATATCAACATTTATTT	121	658	0	Arthropoda	Insecta	Diptera	Chironomidae	unknown	unknown
BIOUG86714-F12	AACTTTATATTTTATTTTTGGTATTTGAGCGGGAATAGTGGGAACTTCGTTAAGAATCTTAATTCGATTAGAGTTAAGAACAATCTCTAATTTAATTGGAAATGATCAAATTTATAATGTAATTGTTACAGCTCATGCTTTTATTATAATTTTTTTATAGTTATACCTATTTTAATTGGAGGATTTGGAAATTGATTAATTCCAATTATATTAGGAGCTCCAGATATAGCATTTCCTCGAATAAATAATATGAGATTTTGATTACTTCCACCTTCATTATCATTGTTATTAATTAGAAGAATAGTAGAAACAGGTACAGGAACTGGTTGAACAGTATATCCCCCACTATCATCAATTATTGCACATACTGGATCTTCTGTAGATTTTTCTATTTTTTCTTTACATATTGCTGGTATTTCATCAATTTTAGGAGCAATTAATTTTATTGCAACAATAATAAATATAAAAATTAAATTTTTAAATTTCGATCAAATTTCTTTATTTACATGATCTATTTTAATTACTACAGTATTATTACTACTTTCTTTACCAGTTTTAGCTGGAGCAATTACTATATTATTAACAGATCGAAATTTAAATACTTCATTTTTTGATCCTATAGGAGGAGGAGATCCTATTTTATATCAACATTTATTT	108	657	0	Arthropoda	Insecta	Diptera	Cecidomyiidae	unknown	unknown
BIOUG86714-G01	TACTTTATATTTTATTTTTGGGGCCTGATCTAGTATAGTAGGAACTTCATTAAGAATGTTAATTCGAGCAGAATTAGGTTACCCTTCAGATTTAATTGGGGATGATCAAATTTATAATGTAATTGTTACAGCCCATGCATTTATTATAATTTTTTTTATAGTAATACCGATTATAATTGGAGGGTTTGGGAATTGATTAATTCCTTTAATATTATCTGCCCCCGATATAGCATTTCCACGGTTAAATAATATAAGATTTTGATTATTACCTCCTTCTTTAACCTTATTATTAACAAGTAGTTTAGTAGAAAGTGGAACGGGGACAGGATGAACTGTGTATCCTCCTTTATCGTCAACATTATCTCATTCAGGGGCTTCTGTTGATTTATCTATTTTCTCTTTACATTTAGCAGGTATTTCTTCTATTTTAGGGGCAGTAAATTTCATTTCTACAATTATCAATATACGAACTCCTGGGATATCATTTGATAAGATACCTTTATTTGTTTGATCAGTATTTATTACAGCTATTTTATTATTATTATCATTACCGGTATTAGCGGGGGCTATTACAATATTATTAACAGACCGAAATTTAAATACTTCATTTTTTGATCCTGCGGGAGGGGGTGACCCAATTCTTTATCAACATTTATTT	76	658	0	Arthropoda	Insecta	Diptera	Sciaridae	unknown	unknown
BIOUG86714-G02	AACATTATATTTTATTTTTGGAGCTTGATCAGGTATAGTAGGAACATCTTTAAGAATATTAATTCGAGCAGAATTAGGACATCCTGGTACATTGATTGGAGATGATCAAATTTATAATGTAATTGTTACAGCTCATGCTTTCATTATAATTTTTTTTATAGTTATACCTATTTTAATTGGAGGGTTTGGAAATTGATTAGTTCCTTTAATATTAGGAGCACCAGATATAGCTTTCCCTCGTATAAATAATATGAGTTTTTGACTTCTTCCCCCTTCTTTAACATTACTTCTTTCTAGCTCAATCGTAGAAAATGGAGCTGGAACAGGTTGAACAGTTTACCCCCCACTTTCTGCAAGTATTGCCCATAGAGGGGCTTCTGTAGATTTAGCCATTTTTTCCCTTCATTTAGCAGGGGTATCTTCTATTTTAGGATCAGTAAATTTTATTACAACTGTAATTAATATACGATCAAAAGGAATTACTTTAGACCGAATACCTCTTTTTGTATGATCTATTGTAATTACAACAGTTTTACTATTACTTTCTCTACCTGTTTTAGCTGGTGCTATTACAATATTATTAACAGATCGAAATTTAAATACTTCATTTTTCGATCCTGCGGGAGGTGGTGACCCTATTTTATATCAACACCTATTT	28	658	0	Arthropoda	Insecta	Diptera	Chironomidae	unknown	unknown
BIOUG86714-G03	AACTTTATATATTATTTTTGGTGCTTGATCAGGAATAGTAGGTACTTCTTTAAGAATATTAATTCGTGCAGAATTAGGACGACCAGGAACTTTTATTGGAGATGATCAAATTTATAACGTAGTAGTTACAGCTCATGCTTTTGTAATAATTTTTTTCATAGTAATGCCTATTTTAATTGGAGGGTTTGGAAATTGATTAGTTCCATTAATATTAGGAGCCCCTGATATAGCTTTCCCTCGAATAAATAATATAAGTTTTTGATTATTACCCCCTTCTCTTTCACTTCTTCTTTCTAGATCATTTGTAGAAAATGGAGCTGGAACAGGATGAACAGTTTATCCCCCCTTATCAGCAGCAATTGCTCATAGAGGAGCTTCAGTAGACTTAGCAATTTTTTCTTTACATTTAGCTGGAGTATCCTCAATTTTAGGTTCTGTTAATTTCATTACAACAGTAATTAATATACGAGCAAATGGAATTACTTTAGATCGAATACCTTTATTTGTATGATCAGTTGTTATTACAACAGTTTTATTACTTCTTTCTCTCCCAGTTTTAGCTGGAGCTATTACAATACTTTTAACAGATCGAAATTTAAATACATCTTTCTTTGATCCTGCTGGAGGAGGAGATCCAATCCTTTATCAACACTTATTT	51	658	0	Arthropoda	Insecta	Diptera	Chironomidae	unknown	unknown
BIOUG86714-G04	AACTTTATATTTTATTTTTGGGGCTTGATCAGGTATAGTAGGAACTTCTCTAAGAATTATAATTCGAGCAGAATTAGGACATCCTGGTGCTTTAATTGGAGATGACCAAATTTATAATGTGATTGTAACAGCTCATGCTTTTATTATAATTTTTTTTATAGTTATACCTATTATAATAGGAGGTTTCGGGAATTGACTTTTACCTTTAATATTAGGAGCTCCTGATATAGCCTTTCCTCGAATAAATAATATAAGTTTTTGATTACTCCCTCCTTCATTAACACTTTTATTAGCTAGATCAATAGTAGAAAATGGAGCTGGGACTGGATGAACAGTTTACCCTCCTTTATCAGCTAACATCGCTCATAGAGGAGCTTCTGTAGATTTAGCAATTTTTTCACTTCATTTAGCTGGAGTATCCTCAATTTTAGGAGCTGTAAATTTTATTACTACAATTATTAATATACGCTCATCTGGAATTACATTTGATCGTATGCCTTTATTTGTCTGATCAGTTGGAATTACAGCACTATTATTACTTTTATCTTTACCAGTTTTAGCTGGAGCTATTACAATATTATTAACAGATCGAAATTTTAATACTTCTTTCTTTGACCCAGCCGGAGGAGGAGATCCTATTCTTTATCAACATTTATTT	107	658	0	Arthropoda	Insecta	Diptera	Phoridae	unknown	unknown
BIOUG86714-G05	AACCTTATATTTCATTTTTGGGGCTTGAGCTGGAATAGTAGGTACTTCTCTAAGTATTATAATTCGAGCAGAATTAGGACATCCAGGTGCATTAATTGGTGATGACCAAATTTACAATGTAATTGTTACTGCCCATGCCTTTATTATAATTTTTTTTATAGTAATACCTATTATAATAGGAGGATTTGGAAATTGATTAGTTCCTTTAATATTAGGAGCTCCTGATATAGCTTTTCCTCGAATAAATAATATAAGTTTTTGAATACTACCGCCTTCTCTAACCCTTTTATTAGCCAGTAGTATAGTAGAAAATGGAGCCGGAACAGGTTGAACTGTTTATCCTCCCCTTTCATCTAGAATTGCTCATAGAGGAGCTTCAGTAGATTTAGCAATTTTCTCTCTTCACCTTGCCGGAATCTCATCTATTTTAGGAGCTGTAAATTTTATTACAACTATTATTAATATACGATCTTCAGGAATTACATTTGATCGAATACCCTTATTTGTTTGATCAGTAGGAATCACAGCTCTTTTACTTCTTTTATCTTTACCAGTTTTAGCTGGAGCTATTACTATATTATTAACAGACCGAAATTTTAATACTTCTTTCTTTGACCCCGCCGGAGGAGGTGACCCAATTTTATATCAACACTTATTT	114	658	0	Arthropoda	Insecta	Diptera	Phoridae	Megaselia	unknown
BIOUG86714-G06	AACATTATATTTTATTTTCGGTGCATGATCAAGAATAGTGGGAACATCATTAAGAATATTAATTCGAGCAGAATTAGGATGCCCAAATGCCCTGATTGGAGATGACCAAATTTATAATGTAATTGTTACAGCCCATGCATTTATTATAATTTTTTTTATAGTAATACCTATTATAATTGGAGGATTCGGAAATTGATTAGTTCCTTTAATATTAACAGCACCTGATATAGCATTCCCACGATTAAATAATATAAGATTTTGATTATTACCACCTTCATTAACATTATTATTAACAAGAAGATTAGTAGAAAGAGGGACAGGAACAGGATGGACTGTGTACCCTCCTTTATCATCAACTTTATCACACTCAGGGGCATCAGTCGATTTATCAATCTTTTCCCTTCATTTGGCAGGAATTTCATCTATTTTAGGAGCTGTAAATTTCATTTCAACAATTATAAATATACGAACACCTGGAATAACTTTTGATAAAATACCATTATTTGTTTGATCTGTATTAATTACGGCTATTTTACTATTACTTTCCCTCCCAGTGCTAGCAGGAGCTATTACTATATTATTAACAGACCGAAATCTTAATACTTCCTTTTTTGATCCAGCAGGTGGTGGAGATCCAATTTTATACCAACACTTATTT	22	658	0	Arthropoda	Insecta	Diptera	Sciaridae	unknown	unknown
BIOUG86714-G07	AACACTTTATTTTATTTTCGGTAGATGAGCTAGAATAGTAGGAACATCACTAAGAATAATTATTCGAGCAGAATTAGGTCACCCAGGTTCATTAATTGGGAATGACCAAATTTATAATACAATTGTTACAGCACATGCATTTGTAATGATTTTTTTTATAGTTATACCAATTATAATTGGTGGGTTTGGAAATTGACTAGTTCCTTTAATACTAGGGGCTCCTGATATAGCATTCCCACGAATAAATAACATAAGATTTTGATTACTTCCTCCTTCTTTATTATTATTATTAAATAGATCAATAGTTGATACAGGGGCAGGTACAGGATGAACTGTTTACCCCCCTCTTTCAAGATTAATTTCTCACGGAGGGCCTTCAGTTGACTTAGCAATTTTTTCTCTTCATCTAGCAGGTATTTCATCAATTTTAGGGGCTGTAAATTTTATTACAACAATTATTAATATGCGATCAATTGGTATTACATTTGAACGAATACCTTTATTTGTATGATCTGTTTTAATTACAGCTGTTTTATTACTTTTATCTTTACCAGTATTAGCAGGAGCTATTACAATATTATTAACTGATCGAAATTTAAATACCTCATTTTTTGATCCGGCTGGTGGTGGGGACCCAATTCTTTACCAACACCTATTT	97	658	0	Arthropoda	Insecta	Diptera	Psychodidae	Psychoda	unknown
BIOUG86714-G08	AACATTATATTTTATTTTTGGAATTTGAGCTGGAATAGTAGGAACTTCATTAAGAATTTTAATTCGATTAGAATTAAGAACAATTTCTAATTTAATTGGTAATGATCAAATTTATAACGTAATTGTTACAGCTCATGCTTTTATTATAATTTTTTTATAGTTATGCCTATTTTAATTGGAGGATTTGGAAATTGATTAATTCCAATTATATTAGGAGCCCCAGATATAGCTTTTCCTCGAATAAATAATATAAGATTTTGATTACTTCCACCATCATTATCTTTATTATTAATTAGAAGAATAGTAGAAACAGGAACAGGAACAGGTTGAACTGTTTATCCTCCTCTTTCATCAATTATTGCACATACAGGTTCTTCTGTAGATTTTTCTATTTTTTCTTTACATATCGCTGGAATTTCATCAATTTTAGGAGCAATTAATTTTATTGCTACAATAATAAATATAAAAATTAAATTTTTAAATTTTGATCAAATTTCTTTATTTACATGATCAATTTTAATTACTACAGTATTATTATTACTTTCTCTACCAGTTTTAGCAGGAGCAATTACAATATTACTAACAGATCGAAATTTAAATACATCATTTTTTGATCCTATAGGAGGAGGAGATCCTATTTTATATCAACACTTATTT	44	657	0	Arthropoda	Insecta	Diptera	Cecidomyiidae	unknown	unknown
BIOUG86714-G09	GACTTTATATTTTATTTTTGGAAGATGAGCAAGAATAGTAGGAACTTCATTAAGAATAATTATTCGAGCTGAATTAGGTCATCCTGGGTCATTAATTGGAAATGACCAAATTTATAATACAATTGTTACAGCTCATGCTTTTGTTATAATTTTTTTTATAGTTATGCCTATTATAATTGGAGGATTTGGAAATTGATTAGTTCCTTTAATATTAGGAGCTCCAGATATAGCCTTTCCTCGAATAAATAATATAAGATTTTGATTATTACCTCCTTCTTTATTATTATTATTAAATAGATCAATAGTTGATACAGGAGCTGGAACAGGTTGAACAGTTTACCCTCCTTTATCAAGCTTAATTTCTCATGGAGGGCCTTCTGTGGATTTAGCTATTTTTTCTCTTCATTTAGCAGGAATTTCCTCAATTTTAGGAGCAGTAAATTTTATTACTACTATTATTAATATACGCTCAATTGGTATTACATTTGAACGAATACCTTTATTTGTTTGATCTGTTTTAATTACAGCTGTTTTACTTTTATTATCTTTACCTGTTCTTGCTGGGGCAATTACTATATTATTAACTGATCGAAATTTAAATACTTCTTTCTTTGACCCCGCTGGAGGAGGAGACCCTATTTTATATCAACATTTATTT	53	658	0	Arthropoda	Insecta	Diptera	Psychodidae	unknown	unknown
BIOUG86714-G10	GACTTTATATTTTATTTTTGGAAGATGAGCAAGAATAGTAGGAACTTCATTAAGAATAATTATTCGAGCTGAATTAGGTCATCCTGGGTCATTAATTGGAAATGACCAAATTTATAATACAATTGTTACAGCTCATGCTTTTGTTATAATTTTTTTTATAGTTATGCCTATTATAATTGGAGGGTTTGGAAATTGATTAGTTCCTTTAATATTAGGAGCTCCAGATATAGCCTTTCCTCGAATAAATAATATAAGATTTTGATTATTACCTCCTTCTTTATTATTATTATTAAATAGATCAATAGTTGATACAGGAGCTGGAACAGGTTGAACAGTTTACCCTCCTTTATCAAGCTTAATTTCTCATGGAGGGCCTTCTGTGGATTTAGCTATTTTTTCTCTTCATTTAGCAGGAATTTCCTCAATTTTAGGAGCAGTAAATTTTATTACTACTATTATTAATATACGCTCAATTGGTATTACATTTGAACGAATACCTTTATTTGTTTGATCTGTTTTAATTACAGCTGTTTTACTTTTATTATCTTTACCTGTTCTTGCTGGGGCAATTACTATATTATTAACTGATCGAAATTTAAATACTTCTTTCTTTGACCCCGCTGGAGGAGGAGACCCTATTTTATATCAACATTTATTT	86	658	0	Arthropoda	Insecta	Diptera	Psychodidae	unknown	unknown
BIOUG86714-G12	AACATTATATTTTATTTTTGGGGCCTGAGCTGGAATAGTTGGTACTTCACTTAGTATCATAATTCGTGCTGAATTAGGACACCCTGGAGCTTTAATTGGTGATGACCAAATTTATAATGTAATTGTCACTGCCCATGCATTTATTATAATTTTTTTTATAGTAATACCTATTATAATAGGAGGATTTGGAAATTGATTAGTACCTTTAATACTTGGTGCTCCTGATATAGCATTCCCACGAATAAATAATATAAGTTTTTGAATACTACCACCATCCTTAACTCTTTTACTTGCAAGAAGTATAGTAGAAAATGGAGCAGGTACTGGATGAACTGTTTACCCCCCTCTTTCATCTAGTATTGCTCATAGAGGTGCTTCAGTAGATCTAGCTATTTTTTCTCTTCACTTAGCAGGAATTTCTTCAATTTTAGGAGCTGTAAATTTCATTACTACAATCATTAATATACGATCATCAGGTATTACTTTTGATCGAATACCTTTATTTGTTTGATCAGTAGGAATCACCGCTCTTTTACTTCTTCTTTCTTTACCAGTATTAGCCGGAGCTATTACTATATTATTAACTGATCGAAATTTTAATACCTCATTTTTTGACCCAGCAGGAGGTGGTGATCCTATTTTATATCAACACTTATTT	94	658	0	Arthropoda	Insecta	Diptera	Phoridae	Megaselia	unknown
BIOUG86714-H01	AACTTTATATTTTATTTTTGGAGCTTGAGCAGGAATAATTGGGACCTCTTTGAGTGTTTTAATTCGAACAGAATTAGGGCATCCCGGGGCTTTAATTGGCAATGATCAGATTTATAATGTGATTGTAACTGCTCATGCTTTTATTATAATTTTTTTTATAGTAATGCCTATCATAATTGGAGGATTTGGAAATTGACTAGTCCCTCTAATGTTAGGGGCCCCAGATATAGCTTTTCCTCGAATAAATAATATAAGATTTTGACTTTTACCCCCATCATTAACTCTTTTATTGGCGAGTAGTTTAGTAGAAAATGGGGCTGGAACAGGCTGAACAGTTTACCCCCCGCTTTCAGCTAACATTGCTCATGCCGGAGCCTCAGTAGATTTGGCCATTTTTTCTCTTCATCTAGCGGGAGTTTCTTCTATTCTAGGGGCAGTAAATTTTATTACAACAGTAATTAATATACGATCTTCTGGAATTACTTTCGACCGAATGCCATTATTTGTGTGAGCCGTTGTAATTACTGCTATTTTATTATTATTGTCTTTACCTGTTTTAGCGGGAGCAATTACTATACTATTAACAGACCGAAATTTTAATACTTCATTTTTTGATCCTGCTGGGGGAGGAGATCCCATTCTTTATCAACATTTATTT	13	658	0	Arthropoda	Insecta	Diptera	Limoniidae	unknown	unknown
BIOUG86714-H02	AACTTTATATTTTATTTTTGGAATTTGAGCAGGAATAATTGGTACATCTTTAAGAATTTTAATTCGTTTAGAATTAAGAACAATTTCTAATTTAATTGGTAATGATCAAATTTATAATGTAATTGTTACAGCTCATGCTTTTATTATAATTTTTTTTATAGTAATACCTATCTTAATTGGAGGATTTGGAAATTGATTAATTCCTATTATATTAGGAGCACCTGATATAGCTTTTCCTCGAATGAACAACATAAGATTTTGATTATTACCCCCCTCTTTATCTCTTCTATTAATTAGAAGAATAGTAGAAACAGGAACTGGAACTGGATGAACAGTTTATCCACCACTATCTTCAATTATTGCCCATACTGGATCATCTGTAGATTTCTCAATTTTTTCTTTACATATTGCGGGAATTTCATCTATTTTAGGAGCAATTAATTTTATTGCTACTATAATAAATATAAAAATTAAATTTTTAAATTTTGATCAAATTTCACTATTTACGTGATCAATTTTAATTACTACAGTATTACTTCTTTTATCTCTTCCAGTTTTAGCTGGAGCTATTACAATATTACTTACAGATCGAAATTTAAATACTTCATTTTTTGACCCAATGGGAGGAGGAGACCCTATTCTTTATCAACATTTATTT	44	658	0	Arthropoda	Insecta	Diptera	Cecidomyiidae	unknown	unknown
BIOUG86714-H03	TACTTTATATTTTATTTTTGGGGCATGAGCCGGAATAGTCGGTACTTCCCTTAGTATTATAATTCGAGCAGAACTTGGTCACCCTGGCGCCTTAATTGGTGACGACCAAATTTATAATGTAATTGTAACTGCTCACGCTTTTATTATAATTTTTTTTATAGTAATACCTATTATAATAGGAGGGTTTGGAAACTGACTTGTACCTTTGATATTAGGAGCTCCTGATATAGCTTTTCCTCGAATAAATAATATAAGATTTTGAATACTTCCTCCATCCCTAACTTTACTATTAGCCAGAAGAATAGTGGAAGCCGGGGCTGGTACAGGATGAACTGTTTACCCACCGCTATCCTCTAGAATTGCTCATAGAGGAGCATCAGTTGATTTGGCAATTTTTTCTCTTCATTTAGCTGGAATCTCTTCTATTCTTGGAGCTGTAAATTTTATTACTACAATTATTAATATACGTTCTACTGGAATTACATTCGATCGTATACCTTTATTTGTATGATCCGTAGGAATTACTGCTCTTCTTTTATTACTTTCTTTACCAGTATTAGCAGGAGCTATTACAATATTACTAACAGATCGAAATTTTAACACTTCATTCTTTGACCCTGCAGGAGGAGGAGATCCTATTCTTTATCAACACTTATTT	96	658	0	Arthropoda	Insecta	Diptera	Phoridae	Megaselia	unknown
BIOUG86714-H04	AACATTATATTTTATTTTCGGAGCTTGAGCAGGAATAGTAGGTACATCGCTAAGTATTTTAATTCGAGCTGAATTAGGACATCCCGGGGCTTTAATTGGAGACGACCAAATTTATAATGTAATTGTTACCGCCCATGCTTTTGTAATAATTTTTTTTATAGTTATGCCAATTATAATTGGAGGATTTGGTAATTGATTAGTACCTTTAATATTAGGGGCACCTGATATAGCATTTCCACGAATAAATAATATAAGTTTTTGAATATTGCCCCCTTCATTATCACTTTTATTAATTAGTAGTTTAGTAGAAAATGGGGCCGGGACTGGGTGAACTGTTTATCCCCCTTTAGCCGCTAATGTCTCTCATGCCGGGGCATCAGTTGATTTAGCTATTTTTTCTTTACATTTAGCAGGTATTTCTTCAATTTTAGGGGCAGTTAATTTTATCACTACAATTATTAATATACGATCGACAGGAATCACTTTTGACCGAATGCCTTTATTCGTTTGATCAGTTTTTATTACTGCAATTTTACTTCTTTTATCATTACCTGTTTTAGCCGGAGCAATTACAATACTTTTAACAGACCGAAATTTAAATACTTCCTTTTTTGACCCCGCTGGAGGTGGTGACCCTATTCTTTACCAACATTTATTT	71	658	0	Arthropoda	Insecta	Diptera	Ceratopogonidae	unknown	unknown
BIOUG86714-H05	AACGTTGTATTTTATTTTTGGAGCATGATCTAGAATAGTCGGAACCTCATTAAGAATATTAATTCGAGCTGAATTAGGGACCCCTAATGCATTAATTGGAGATGATCAAATTTATAATGTAATTGTAACGGCCCACGCATTTATTATAATTTTTTTTATAGTAATGCCAATCATAATTGGAGGATTTGGAAATTGATTAGTTCCATTAATATTAAGAGCCCCTGACATAGCATTCCCACGGTTAAATAATATAAGATTTTGATTACTCCCCCCATCTTTAACTTTATTATTAACTAGGAGATTAGTAGAAAGAGGAACCGGAACAGGATGAACAGTATACCCCCCACTGTCTTCAACATTGAGGCACTCAGGTGCCTCAGTAGATTTATCAATTTTTTCTTTACACTTAGCCGGAATTTCATCCATTTTAGGCGCAGTAAATTTTATTTCAACAATTGTAAATATACGGGCTCCTGGGATATCCTTTGATAAAATACCACTATTCGTATGATCTGTATTAATTACAGCTGTATTATTATTATTATCTTTGCCGGTATTAGCAGGAGCTATTACAATACTATTAACTGACCGAAATTTAAATACTTCATTCTTTGACCCAGCTGGTGGAGGAGACCCGATTCTTTATCAACACTTATTT	66	658	0	Arthropoda	Insecta	Diptera	Sciaridae	unknown	unknown
BIOUG86714-H06	AATATTATATTTTATTTTTGGTGCTTGAGCAGGAATAGTAGGAACTTCTTTGAGAATTTTAATTCGTGCTGAATTAGGACACCCTGGAGCATTAATTGGTAATGATCAAATTTATAATGTTATTGTTACAGCTCATGCTTTTATTATAATTTTTTTTATAGTTATACCTATTATAATTGGAGGATTCGGAAATTGATTAGTGCCTTTAATATTAGGGGCTCCTGATATAGCTTTCCCTCGAATAAATAATATAAGATTTTGAATACTACCTCCATCTTTAATTTTATTATTATCAAGTAGATTAGTAGGTGACGGAGCTGGGACAGGTTGAACAGTTTACCCTCCTTTATCCTCAACAATTGCTCATAATAGAGCTTCAGTTGATTTAGCAATTTTTTCTCTTCATTTAGCTGGAATTTCTTCAATTTTAGGGGCTGTTAACTTTATTACAACAATTATTAATATACGAGCCCCTGGAATTAATTTTGATAAAATACCTTTATTCGTTTGATCAGTACTAATTACTGCTGTTCTTTTATTACTTTCTTTACCAGTACTAGCTGGAGCTATTACTATACTATTAACAGATCGAAATTTAAATACTTCTTTTTTCGATCCAGCTGGAGGGGGTGATCCAATTCTTTATCAACATTTATTC	43	658	0	Arthropoda	Insecta	Diptera	Mycetophilidae	unknown	unknown
BIOUG86714-H07	AACTTTATATTTTATTTTTGGAATTTGATCAGGAATATTAGGTACATCTTTAAGTATTCTAATTCGATTAGAATTAAGAACTTTATCTAATTTAATTGGAAATGATCAAATTTATAATGTAATTGTTACTGCTCATGCTTTTATTATAATTTTTTTTATAGTTATACCTATTTTAATTGGAGGGTTTGGAAATTGATTAATTCCTATTATATTAGGAGCTCCTGATATAGCCTTCCCACGAATAAATAATATAAGATTTTGATTATTACCACCATCATTATTTTTATTATTAATAAGAAGAATAGTAGAAATAGGAACTGGAACAGGATGAACAGTTTATCCCCCCCTTTCATCTATTATTGCTCATACTAGGTCCTCAGTTGATTTTTCTATTTTCTCATTACATATTGCTGGGATTTCTTCTATTTTAGGAGCTATTAATTTTATTTCTACAATATTAAACATAAAAATTAAATTTTTAAAATTTGATCAAATTTCACTTTTTACTTGATCAGTATTAATTACAGCAGTATTATTATTATTATCTTTACCAGTGTTAGCCGGAGCTATCACAATATTATTAACTGATCGTAATTTAAATACTTCATTTTTTGATCCTATAGGAGGAGGAGACCCTATTTTATATCAACATTTATTT	76	658	0	Arthropoda	Insecta	Diptera	Cecidomyiidae	unknown	unknown
BIOUG86714-H08	CTCATTATACTTTATTTTCGGAGCTTGATCCGGAATAGTAGGAACTTCTCTTAGTATACTCATCCGGGCAGAATTAGGCCGCCCAGGAACTTTCATTGGTGATGACCAAATTTATAATGTTATTGTTACAGCTCACGCATTTATTATAATTTTCTTCATAGTTATACCTATTTTAATCGGAGGTTTTGGAAATTGACTTCTACCTTTAATGCTTGGAGCCCCAGATATAGCTTTCCCCCGAATAAATAATATAAGTTTTTGATTACTGCCCCCTTCCCTTTCTCTCCTTCTTTCAAGCTCAATCGTAGAAAACGGAGCCGGGACAGGTTGAACTGTTTACCCCCCCCTCTCTTCTAATATCGCTCATAGAGGAGCCTCTGTAGACTTAGCAATTTTTTCATTACACTTAGCCGGAATTTCATCAATTTTAGGGTCAGTAAATTTTATTACTACAGCAATTAACATACGAGCTAATGGAATTACATTAGATCGAATACCCCTATTTGTTTGATCTGTTATTATTACTACAGTTCTTCTTTTATTATCTTTACCAGTCTTAGCAGGAGCCATCACTATACTACTAACAGACCGAAATCTCAATACCTCTTTTTTTGACCCAGCGGGAGGAGGAGACCCAATTCTTTACCAACACTTATTT	75	658	0	Arthropoda	Insecta	Diptera	Chironomidae	Tanytarsus	unknown
BIOUG86714-H09	AACATTATATTTTATTTTTGGGGCTTGATCAAGAATAGTGGGCACATCTTTAAGAATATTAATTCGAGCGGAACTCGGGTGTCCAAATGCCTTAATTGGGGATGATCAAATTTATAATGTTATTGTAACGGCCCATGCATTTATTATAATTTTTTTTATAGTTATACCTATTATAATTGGAGGGTTTGGAAACTGACTAGTCCCATTAATATTAAGTGCCCCCGATATAGCATTCCCCCGGCTTAATAATATAAGATTTTGATTATTACCCCCCTCCTTAACACTTCTATTAACTAGAAGATTAGTAGAAAGGGGGACAGGCACTGGATGAACAGTATATCCGCCTCTATCTTCTACGCTATCACATTCCGGAGCATCAGTTGACTTATCTATTTTCTCTTTACATTTAGCAGGAATCTCCTCAATTTTAGGTGCTGTAAACTTTATTTCAACCATTATTAATATACGAGCTCCTGGTATATCATTTGACAAAATGCCATTATTTGTATGATCTGTTTTAATTACAGCAATCTTATTACTATTGTCCCTACCGGTTTTAGCAGGAGCTATTACTATACTATTAACAGATCGAAATTTAAATACTTCTTTTTTTGATCCTGCAGGAGGGGGGGACCCTATTTTATACCAACATTTATTT	76	658	0	Arthropoda	Insecta	Diptera	Sciaridae	unknown	unknown
BIOUG86714-H10	AACTTTATATTTTATTTTTGGTATTTGAGCAGGAATAATTGGAACTTCATTAAGAATATTAATTCGTTTAGAATTAAGAACTATTTCTAATTTAATTGGAAATGATCAAATTTATAACGTTATTGTAACTGCTCATGCTTTTATTATAATTTTTTTTATAGTAATACCTATTTTAATTGGGGGATTTGGTAATTGATTAGTACCTATTATATTAGGAGCTCCAGATATAGCATTTCCTCGTATAAATAATATAAGATTTTGACTTTTACCTCCTTCTTTATTATTATTATTAATTAGTAGAATAGTAGAAACAGGAACAGGAACTGGATGAACAGTTTATCCACCCCTTTCATCAATTATTGCTCATACAGGATCAGCTGTAGATTTTTCAATTTTTTCTCTTCATATTGCAGGAATTTCTTCTATTTTAGGAGCTATTAACTTTATTTCTACTATAATAAATATAAAAATTAAATTTTTAAAAATAGATCAAATTTCTTTATTTATTTGATCAATTTTAATTACTACTGTATTACTATTACTTTCACTTCCAGTATTAGCAGGAGCTATTACTATATTATTAACAGATCGAAATTTAAATACTTCATTTTTTGATCCAATAGGAGGAGGAGATCCCATTTTATATCAACATTTATTT	96	658	0	Arthropoda	Insecta	Diptera	Cecidomyiidae	unknown	unknown
BIOUG86714-H11	AACATTATATTTTATTTTTGGAATTTGAGCAGGAATAATTGGAACTTCATTAAGAATTATGATTCGAGCAGAATTAGGTCATCCTGGTGCATTAATTGGAGATGATCAAATTTATAACGTAATTGTTACTGCTCATGCATTTATTATAATTTTTTTTATAGTAATACCTATTATAATAGGAGGATTTGGAAATTGACTTGTGCCTTTAATATTAGGTGCCCCAGATATAGCATTTCCCCGAATAAATAATATAAGTTTTTGATTATTGCCACCTTCTTTAATGTTATTATTAGCAAGAAGAATAATTGAAAACGGTGCCGGAACTGGATGAACTGTATACCCACCCCTATCAGCTAATATTGCTCATAGTGGAGCATCAGTAGATTTAGCTATTTTTTCTTTACATTTAGCTGGAATTTCATCAATTTTAGGAGCTATTAATTTTATTACTACTATTATTAATATACGTTCTACAGGTATATCATTTGATCGAATACCTTTATTTATTTGATCAGTAGGAATTACAGCTTTATTATTATTATTATCTCTTCCAGTTTTAGCTGGAGCTATTACTATACTATTAACAGATCGGAATTTTAATACATCATTTTTTGATCCAGCCGGAGGAGGAGATCCTATCTTATACCAACATTTATTT	93	658	0	Arthropoda	Insecta	Diptera	Phoridae	Apocephalus	unknown
BIOUG86715-A01	AACTTTATATTTTTTATTTGGAATTTGAGCAGGAATAATCGGAACTTCATTAAGAATTTTAATTCGATTAGAATTAAGAACAGTATCAAATTTAATTGGAAACGATCAAATTTATAATGTAATCGTTACCGCTCATGCTTTTATTATAATTTTTTTCATAGTTATACCTATTTTAATTGGAGGATTTGGTAATTGATTAGTTCCTATTATACTAGGAGCCCCTGATATAGCTTTTCCTCGAATAAATAATATAAGATTTTGATTATTGCCCCCCTCTTTATCTTTATTATTAATTAGAAGAATAGTAGAAACTGGAACTGGAACTGGGTGAACAGTTTACCCCCCTCTTTCTTCAATTATTGCCCATACTGGATCTTCTGTAGATTTTTCTATTTTTTCTCTCCATATTGCAGGAATTTCATCAATTTTAGGAGCCATTAATTTTATTTCAACAATATTAAACATAAAAATTAAATTTTTAAAATTTGACCAAATTTCACTATTTATTTGATCTATTTTAATTACAACAGTATTATTATTATTATCGTTACCTGTATTAGCTGGAGCAATTACCATATTATTAACAGATCGAAATTTAAATACTTCATTTTTTGATCCAATGGGAGGGGGAGATCCTGTTCTTTATCAACATTTATTT	94	658	0	Arthropoda	Insecta	Diptera	Cecidomyiidae	unknown	unknown
BIOUG86715-A03	AACTCTTTATTTTATTTTTGGTATTTGAGCTGGTATAGTAGGAACTTTTTTAAGAATTTTAATTCGTTTAGAATTAAGAACATTGTCTAATTTAATTGGAAATGATCAAATTTATAATGTTATTGTTACTGCTCATGCATTTATTATAATTTTTTATAGTTATACCTATTTTAATTGGAGGATTTGGAAATTGATTAATTCCACTTATATTAGGAGCACCAGATATAGCTTTCCCACGAATAAATAATATAAGATTTTGACTTTTACCACCATCATTATTTTTATTACTAATAAGAAGTATAGTAGAAATAGGAACAGGAACTGGATGAACTGTTTACCCTCCACTTTCTTCTATTATTGCCCATACAGGATCATCTGTTGATTTTTCTATTTTTTCTCTTCATATTGCTGGGATTTCATCAATTTTAGGAGCAATAAATTTTATTTCTACAATATTAAATATAAAAATTAAATTTTTATCATTTGATCAAATTTCATTATTTACATGATCAGTACTAATTACAGCTGTATTACTTTTATTATCTTTACCGGTATTAGCTGGAGCTATTACTATATTATTAACTGATCGAAATTTAAATACATCATTTTTTGATCCTATAGGAGGAGGTGACCCAATTTTATATCAACATTTATTT	126	656	0	Arthropoda	Insecta	Diptera	Cecidomyiidae	unknown	unknown
BIOUG86715-A04	AACATTATATTTCATTTTTGGTGCATGAGCAGGAATAGTAGGAACTTCATTAAGAATTATAATTCGAGCTGAATTAGGTCACCCAGGTGCTTTAATTGGAGATGACCAAATTTATAATGTAATTGTAACTGCCCACGCATTTATTATAATTTTTTTTATGGTTATACCAATTATAATAGGAGGATTTGGAAACTGACTTGTTCCTCTAATATTAGGAGCCCCTGATATAGCTTTCCCACGAATAAATAATATAAGATTCTGAATATTACCTCCATCTTTAACTCTATTATTGGCCAGCAGAATAGTAGAAAATGGAGCAGGTACAGGTTGAACAGTTTACCCTCCTCTTTCATCAAGAATCGCTCACAGAGGTGCTTCAGTAGACTTAGCTATTTTTTCTTTACATCTTGCCGGAATTTCATCAATTCTTGGGGCTGTAAATTTTATTACAACAATTATTAACATACGATCTTCAGGTATTACTTTTGATCGAATACCTTTATTTGTTTGATCAGTAGGAATCACAGCTCTTTTACTTCTTTTATCTTTACCAGTTCTAGCAGGAGCTATTACTATATTGTTAACAGATCGAAATTTTAATACATCATTTTTTGATCCCGCTGGAGGAGGAGACCCAATTTTATACCAACATCTATTT	109	658	0	Arthropoda	Insecta	Diptera	Phoridae	unknown	unknown
BIOUG86715-A05	AACTTTGTATTTTTTATTTGGAATTTGAGCAGGAATAATTGGAACTTCATTAAGAATTTTAATTCGATTAGAATTAAGAACTATTTCTAATTTAATTGGTAATGACCAAATTTACAATGTAATTGTTACAGCTCACGCATTTATTATAATTTTTTTTATAGTTATACCTATTCTAATTGGAGGATTTGGAAACTGATTAATTCCTATTATATTAGGAGCTCCTGATATAGCTTTTCCACGAATAAATAATATAAGATTTTGATTATTACCTCCTTCTTTATCATTATTATTAATTAGAAGAATAGTAGAAACAGGAACTGGAACAGGATGAACTGTTTATCCCCCTCTATCATCAATTATTGCACACACAGGCTCATCAGTAGATTTTTCTATTTTTTCTTTACATATTGCAGGTATTTCATCAATTTTAGGGGCTATTAATTTTATTTCTACTATATTAAACATAAAAATTAAATTTTTAAAATTTGACCAGATTTCTTTATTTATTTGATCAATTTTAATTACTACAGTGTTATTATTATTATCATTACCTGTTTTAGCTGGAGCAATTACTATATTACTAACAGATCGAAACTTAAATACATCTTTTTTTGATCCAATAGGAGGGGGAGACCCTATCCTTTATCAACATTTATTT	121	658	0	Arthropoda	Insecta	Diptera	Cecidomyiidae	unknown	unknown
BIOUG86715-A06	AACATTATATTTTATTTTTGGAGCATGATCAAGAATAGTGGGAACTTCATTAAGAATATTAATTCGAGCAGAATTAGGAACCCCTAATGCTCTAATTGGAGATGATCAAATTTATAATGTAATTGTTACAGCTCACGCATTTATTATAATTTTTTTCATAGTTATGCCAATTATAATTGGGGGATTTGGTAATTGACTTGTACCTTTAATATTAAGAGCCCCAGATATAGCATTCCCCCGTTTAAATAATATAAGATTTTGGTTGCTGCCCCCATCCTTAACTTTATTATTAACAAGAAGATTAGTTGAAAAAGGGACAGGAACTGGGTGAACAGTTTATCCTCCATTATCATCAACCCTAAGCCATTCAGGGGCATCAGTTGATTTATCAATTTTCTCATTACATCTAGCAGGAATTTCCTCAATTTTAGGAGCAGTTAATTTTATTTCTACAATTATTAATATACGAGCCCCAGGTATATTATTTGATAAAATACCCCTATTTGTATGATCAGTTTTAATTACCGCAGTATTATTATTATTATCATTACCGGTATTAGCAGGAGCCATTACAATACTATTAACTGACCGAAACTTAAACACCTCTTTTTTTGACCCGGCGGGAGGAGGGGATCCTATTTTATATCAACATTTATTT	163	658	0	Arthropoda	Insecta	Diptera	Sciaridae	unknown	unknown
BIOUG86715-A07	GACTTTATATTTTATTTTTGGAAGATGAGCAAGAATAGTAGGAACTTCATTAAGAATAATTATTCGAGCTGAATTAGGTCATCCTGGGTCATTAATTGGAAATGACCAAATTTATAATACAATTGTTACAGCTCATGCTTTTGTTATAATTTTTTTTATAGTTATGCCTATTATAATTGGAGGATTTGGAAATTGATTAGTTCCTTTAATATTAGGAGCTCCAGATATAGCCTTTCCTCGAATAAATAATATAAGATTTTGATTATTACCTCCTTCTTTATTATTATTATTAAATAGATCAATAGTTGATACAGGAGCTGGAACAGGTTGAACAGTTTACCCTCCTTTATCAAGTTTAATTTCTCATGGAGGACCTTCTGTTGATTTAGCTATTTTTTCCCTTCATTTAGCAGGAATTTCCTCAATTTTAGGAGCAGTAAATTTTATTACTACTATTATTAATATACGCTCAATTGGTATTACATTTGAACGAATACCTTTATTTGTTTGATCTGTTTTAATTACAGCTGTTTTACTTTTATTATCTTTACCTGTTCTTGCTGGGGCAATTACTATATTATTAACGGATCGAAATTTAAATACTTCTTTCTTTGACCCCGCTGGAGGAGGAGACCCTATTTTATATCAACATTTATTT	16	658	0	Arthropoda	Insecta	Diptera	Psychodidae	unknown	unknown
BIOUG86715-A08	AACTTTATATTTTATTTTTGGAGCTTGAGCAGGAATAATTGGGACCTCTTTGAGTGTTTTAATTCGAACAGAATTAGGGCATCCCGGGGCTTTAATTGGCAATGATCAGATTTATAATGTGATTGTAACTGCTCATGCTTTTATTATAATTTTTTTTATAGTAATGCCTATCATAATTGGAGGATTTGGAAATTGACTAGTCCCTCTAATGTTAGGGGCCCCAGATATAGCTTTTCCTCGAATAAATAATATAAGATTTTGACTTTTACCCCCATCATTAACTCTTTTATTGGCGAGTAGTTTAGTAGAAAATGGGGCTGGAACAGGCTGAACAGTTTACCCCCCACTTTCAGCTAACATCGCTCATGCCGGAGCCTCAGTAGATTTGGCCATTTTTTCTCTTCATCTAGCGGGAGTTTCTTCTATTCTAGGGGCAGTAAATTTTATTACAACAGTAATTAATATACGATCTTCTGGAATTACTTTCGACCGAATGCCATTATTTGTGTGAGCCGTTGTAATTACTGCTATTTTACTATTATTGTCTTTACCTGTTTTAGCGGGAGCAATTACTATACTATTAACAGACCGAAATTTTAATACTTCATTTTTTGATCCTGCTGGGGGAGGAGATCCCATTCTTTATCAACATTTATTT	27	658	0	Arthropoda	Insecta	Diptera	Limoniidae	unknown	unknown
BIOUG86715-A09	AACTTTATACATTATTTTTGGAGCTTGATCTGGAATAGTAGGAACATCTTTAAGTATGCTTATCCGAGCAGAATTAGGACGACCTGGTACTTTTATTGGTGATGACCAAATTTATAATGTTGTAGTTACTGCTCACGCATTTATTATAATTTTTTTCATAGTTATACCAATTTTAATTGGGGGATTTGGAAACTGACTTGTCCCTTTAATATTAGGAGCCCCTGATATGGCTTTCCCTCGAATAAATAATATAAGTTTTTGACTTTTACCCCCTTCTCTTACACTTCTTCTTTCTAGTTCATTCGTAGAAAATGGAGCAGGAACCGGTTGAACTGTTTATCCCCCTCTTTCTGCGGCTATTGCACACAGAGGAGCTTCTGTAGATTTAGCTATTTTTTCTCTTCATTTAGCAGGAGTATCATCAATTTTAGGTTCAGTAAATTTTATTACCACAGTAATTAATATACGAGCTAATGGAATTACGTTAGACCGAATACCATTATTTGTATGATCAGTTGTTATTACAACTGTTCTATTACTGCTTTCTTTACCGGTTTTAGCTGGGGCTATTACTATACTTTTAACTGATCGAAATTTAAATACATCTTTCTTTGATCCTGCAGGAGGGGGAGACCCAATTCTTTATCAACACTTATTT	34	658	0	Arthropoda	Insecta	Diptera	Chironomidae	unknown	unknown
BIOUG86715-A10	AACTCTTTATTTCATTTTCGGAGCTTGAGCAGGAATAGTAGGAACATCATTAAGAATTATAATTCGAGCTGAATTAGGACACCCTGGTGCCTTAATTGGTGATGATCAAATTTATAATGTAATTGTTACTGCACATGCTTTTATTATAATTTTTTTTATAGTTATACCTATTATAATGGGGGGATTTGGTAATTGACTTGTACCTTTAATATTAGGTGCTCCTGATATAGCCTTCCCACGAATAAATAATATAAGTTTTTGAATACTACCTCCTTCTTTAACATTATTATTAGCAAGCAGTTTAGTAGAAAATGGAGCTGGTACAGGATGAACTGTTTACCCTCCTTTATCTTCAAGAATTGCTCATAGAGGAGCTTCTGTTGATTTAGCTATTTTTTCACTCCATTTAGCTGGAATTTCATCAATTCTAGGAGCAGTAAATTTTATCACAACAATTATTAATATGCGATCATCTGGTATTACTTTTGACCGAATACCTTTATTCGTATGATCAGTAGGAATTACTGCCTTATTACTTCTTCTATCTTTACCTGTATTAGCAGGAGCTATTACAATATTATTAACAGATCGAAATTTTAATACTTCATTCTTTGATCCTGCTGGAGGAGGAGACCCTATCTTATACCAGCACTTATTT	156	658	0	Arthropoda	Insecta	Diptera	Phoridae	unknown	unknown
BIOUG86715-A11	TACTTTATATTTTATCTTTGGAATTTGAGCTGGAATAGTAGGAACTTCATTAAGAATTTTAATTCGATTAGAATTAAGAACAATCTCTAATTTAATTGGAAATGATCAAATCTATAATGTAATCGTTACAGCTCATGCTTTTATTATAATTTTTTTTATAGTTATACCTATTTTAATTGGAGGATTTGGAAACTGATTAATTCCTATTATATTGGGGGCACCAGATATAGCTTTCCCTCGAATAAACAATATAAGATTTTGATTACTGCCCCCTTCTTTATCTTTATTATTAATTAGAGGAATAGTAGAAACAGGTACTGGAACAGGATGAACAGTTTATCCTCCTCTTTCATCAATTATTGCTCATACTGGATCATCTGTTGATTTTTCTATTTTTTCATTACATATTGCAGGAATTTCTTCTATTTTAGGAGCTATTAATTTTATTGCAACTATAATAAATATAAAAATTAAATTTTTAAATTTTGATCAAATTTCTTTATTTACTTGATCAATTTTAATTACAACTGTACTATTATTACTTTCTTTACCAGTTTTAGCAGGAGCAATTACAATATTATTAACTGATCGAAATCTTAATACTTCATTTTTTGATCCTATAGGAGGAGGGGATCCTATTTTATACCAACATTTATTC	91	658	0	Arthropoda	Insecta	Diptera	Cecidomyiidae	unknown	unknown
BIOUG86715-A12	TACTTTATATTTTTTATTTGGAATTTGAGCAGGAATAATTGGAACTTCCTTAAGAATTTTAATTCGATTAGAATTAAGAACTGTATCAAATTTAATTGGTAATGATCAAATTTATAATGTAATTGTAACAGCTCATGCATTCATTATAATTTTCTTTATAGTTATACCAATTTTAATTGGAGGATTTGGAAACTGATTAATTCCAATTATATTAGGAGCTCCAGATATAGCATTTCCACGAATAAATAATATAAGATTCTGATTATTACCACCGTCTTTATCATTATTATTAATTAGAAGAATAGTAGAAACAGGTACTGGAACAGGATGAACTGTATACCCCCCTCTTTCTTCAATTATTGCTCATACAGGGTCATCTGTAGATTTCTCAATTTTTTCATTACATATTGCAGGAATTTCTTCAATTTTAGGAGCTATTAATTTTATTTCAACAATATTAAATATAAAAATTAAATTTTTAAAATTTGACCAAATTTCTTTATTTATTTGATCAATTTTAATTACTACAGTACTTTTATTATTATCTCTTCCAGTATTAGCAGGAGCTATTACAATATTATTAACAGATCGAAACCTTAATACATCATTTTTTGACCCTATAGGAGGAGGAGACCCAATTCTTTATCAACATTTATTC	88	658	0	Arthropoda	Insecta	Diptera	Cecidomyiidae	unknown	unknown
BIOUG86715-B01	AACTTTATATTTTATTTTTGGAATTTGAGCAGGAATATTAGGAACTTCTTTAAGATTATTAATTCGAATAGAATTAAGAACTTTAAATAATATAATTGGAAATGATCAAATTTATAATGTAATTGTTACAGCTCATGCTTTTATTATAATTTTTTTTATAGTTATACCAATTATAATTGGAGGATTTGGTAATTGATTAATTCCTCTTATATTAAGAGCACCCGATATAGCCTTTCCACGAATAAATAATATAAGATTTTGAATATTACCACCTTCTTTATCTTTATTATTAATTAGAAGAATAGTAGAAACAGGAACAGGAACAGGATGAACAGTTTATCCTCCTCTTTCATCAGTAATTGCTCATACAGGATCATCAGTTGATTTTTCAATTTTTTCTCTTCATATTGCAGGAATTTCATCTATTTTAGGAGCTATTAATTTTATTTCAACAATAATAAATATAAAAATTAAATTTTTAAAATTAAACCAAATTTCTTTATTTATTTGATCAATTCTTATTACTACAATTTTATTACTTCTTTCATTACCAGTATTAGCTGGAGCAATTACAATATTATTAACTGATCGAAATTTAAATACATCATTTTTTGACCCTATAGGAGGAGGAGATCCAATTCTCTATCAACATCTATTT	25	658	0	Arthropoda	Insecta	Diptera	Cecidomyiidae	unknown	unknown
BIOUG86715-B02	AACTTTATATTTTATTTTTGGAGCTTGATCAGGAATAATTGGAACCTCTTTAAGAATTTTAATTCGAGCAGAATTAGGTCATACAGGAGCTTTAATTGGTGATGATCAAATCTATAATGTAATTGTTACAGCTCACGCTTTTGTTATAATTTTTTTTATAGTAATACCTATTTTAATTGGGGGATTTGGAAATTGATTAGTTCCTTTAATACTAGGAGCTCCAGATATAGCTTTTCCTCGTATAAATAATATAAGTTTTTGGCTTCTCCCCCCTTCCTTAACTCTCCTTTTATCAAGATCTATTGTAGAAAACGGAGCAGGAACTGGGTGAACAGTTNATCCCCCTCTTTNNTCTAGAATTGCCCATGCCGGAGCTTCTGTTGATTTAGCTATTTTTTCTTTACATTTAGCAGGAATTTCTTCCATTTTAGGGGCAGTAAATTTTATCACCACTATTATCAATATACGATCTGAAGGAATTTCTTTTGATCGAATACCTTTATTTGTTTGATCAGTTTTAATTACTGCCATTCTTTTACTTCTGTCTCTTCCAGTTTTAGCAGGAGCAATTACTATACTTTTAACAGATCGAAACTTAAATACATCTTTTTTTGACCCTGCCGGAGGAGGTGATCCTATCTTATACCAACATTTATTT	114	658	3	Arthropoda	Insecta	Diptera	Chironomidae	unknown	unknown
BIOUG86715-B03	AACTTTATATTTTATTTTTGGTGCTTGATCAGGAATAGTTGGTACTTCTCTTAGTATATTAATTCGAGCAGAATTAGGACATCCAGGAACATTTATTGGAGATGATCAAATTTATAATGTTATTGTCACAGCTCATGCTTTTATTATAATTTTTTTTATAGTTATACCAATTTTAATTGGAGGATTTGGAAACTGATTAGTACCTTTAATATTAGGTGCCCCAGATATGGCATTTCCACGAATAAATAATATAAGATTTTGACTTTTACCGCCATCTTTATCTCTTCTGCTTTCAAGATCTATTGTTGAAAATGGAGCAGGTACAGGATGAACTGTTTATCCACCTCTATCATCTAGTATTGCTCATAGAGGGGCATCAGTAGATTTGGCAATTTTTTCTCTTCATTTAGCAGGAATTTCGTCAATTTTAGGATCTGTAAATTTTATTACAACAGTAATTAATATACGATCTAATGGAATTACTTTAGATCGAATACCTCTTTTTGTTTGATCAATTGTAATTACAACAGTTTTATTATTATTATCTTTACCTGTATTAGCTGGAGCGATTACTATACTTTTAACAGATCGAAACTTAAATACTTCTTTTTTTGACCCTGCTGGAGGGGGAGACCCAATTTTATATCAACACTTATTT	113	658	0	Arthropoda	Insecta	Diptera	Chironomidae	unknown	unknown
BIOUG86715-B04	AACATTATATTTTGTTTTTGGAGCTTGAGCAGGAATAGTAGGTACCTCCCTTAGTATCTTAATTCGTGTTGAATTAGGCCACCCAGGAGCTTTAATTGGAGATGATCAAATTTATAATGTTATTGTAACAGCACACGCCTTTGTTATAATTTTTTTTATAGTAATACCTATTTTAATTGGAGGATTTGGTAATTGACTAGTACCCCTTATACTAGGAGCCCCAGATATGGCCTTTCCTCGAATAAATAATATAAGTTTTTGGTTACTTCCTCCTTCTCTAACCTTATTACTTTCTAGTTCAATTGTAGAAAATGGGGCCGGAACAGGATGAACTGTCTACCCTCCCTTATCTTCAGGAATTGCCCATGCTGGAGCATCTGTTGATTTAGCTATTTTTTCACTACACTTAGCTGGAATTTCTTCTATTTTAGGAGCAGTAAATTTTATTACTACTGTAATTAATATACGTTCAAGAGGAATTACTTTAGATCGAATACCTTTATTTGTTTGATCTGTTGTTATTACAGCAGTGTTATTACTTTTATCTTTACCAGTCTTAGCCGGAGCTATTACAATACTTTTAACAGACCGAAATCTAAATACTTCATTCTTTGATCCGGCTGGAGGAGGAGATCCGATTCTTTATCAACACTTATTT	107	658	0	Arthropoda	Insecta	Diptera	Chironomidae	unknown	unknown
BIOUG86715-B05	AACATTATATTTTATTTTTGGAGCTTGAGCTGGAATAGTAGGTACTTCTTTAAGTATTATAATTCGAGCTGAATTAGGGCACCCTGGTGCTCTAATTGGTGATGACCAAATTTATAATGTAATTGTAACCGCCCATGCTTTTATTATAATTTTTTTTATAGTAATACCTATTATAATAGGAGGATTTGGAAATTGATTAGTACCTTTAATATTAGGAGCCCCTGATATAGCATTTCCTCGAATAAATAATATAAGTTTTTGAATACTTCCTCCTTCTTTAACACTTTTATTAGCCAGTAGTATGGTAGAAAATGGTGCTGGAACTGGATGAACAGTTTACCCACCCCTTTCTTCTAGTATTGCTCATAGTGGAGCTTCTGTAGATTTAGCTATTTTCTCTCTTCATTTAGCTGGAATTTCATCAATTTTAGGAGCTGTAAATTTCATTACTACAATTATTAATATACGAGCTTCTGGAATTACTTTTGATCGAATACCTTTATTTGTTTGATCAGTTGGAATTACTGCTTTATTACTTCTTTTATCTTTACCAGTATTAGCTGGTGCTATTACTATACTTTTAACTGATCGAAATTTTAATACTTCTTTCTTTGATCCAGCTGGAGGAGGAGATCCAATTCTTTATCAACATTTATTT	33	658	0	Arthropoda	Insecta	Diptera	Phoridae	Myriophora	unknown
BIOUG86715-B06	AACCCTATATTTTATTTTTGGAGCCTGATCAGGAATAGTAGGAACTTCTCTAAGTATACTAATTCGAATTGAATTAGGACACCCAGGATCCTTAATTGGAGATGATCAAATTTATAATGTAATTGTTACAGCTCATGCATTTATTATAATTTTTTTTATAGTAATACCTATTTTAATTGGAGGATTTGGAAACTGATTAGTGCCTTTAATATTAGGGGCACCTGATATAGCATTCCCTCGAATAAATAATATAAGTTTTTGACTTTTACCCCCTTCTTTAACTCTTTTACTTTCTAGTTCAATTGTAGAAAATGGAGCAGGAACAGGATGAACTGTTTATCCCCCTCTTTCTGCTAGAATTGCTCATAGAGGAGCTTCTGTAGACCTAGCTATTTTTTCTCTTCATTTAGCAGGAGTATCCTCTATTTTAGGATCAGTAAATTTTATTACTACTGTTATTAATATACGATCAAATGGAATTACCCTAGATCGTATACCTTTATTTGTATGATCTATTGTTATTACAACAGTATTATTACTTCTTTCTTTACCTGTTTTAGCAGGAGCTATTACAATATTATTAACAGATCGAAATTTAAATACTTCTTTTTTTGACCCTGCAGGAGGAGGAGACCCAATTTTATACCAACATTTATTT	91	658	0	Arthropoda	Insecta	Diptera	Chironomidae	unknown	unknown
BIOUG86715-B07	AACATTATATTTTATTTTTGGAGCTTGAGCCGGAATAGTAGGTACTTCTCTTAGAATTATAATCCGAGCTGAACTTGGTCACCCAGGTGCTTTAATTGGAGATGACCAAATTTATAATGTAATTGTTACTGCTCATGCATTTATTATAATTTTTTTTATAGTAATACCTATTATAATAGGAGGATTTGGAAATTGACTTGTCCCTCTAATACTTGGAGCCCCTGATATAGCTTTTCCACGAATAAATAATATAAGATTTTGAATACTCCCTCCTTCTTTAACTTTATTATTAGCTAGAAGTATAGTTGAAAATGGTGCAGGAACGGGATGAACCGTTTATCCTCCATTATCTTCAAATATTGCCCATAGAGGGGCTTCTGTTGACTTAGCAATTTTCTCCCTTCATCTAGCTGGAATTTCTTCAATTCTTGGAGCTGTTAATTTTATTACCACAATTATTAATATACGTGCATCAGGAATTTCATTTGATCGAATACCTTTATTTGTATGATCTGTTGGTATTACAGCTTTATTATTATTATTATCTCTACCAGTTTTAGCAGGAGCTATTACTATATTATTAACTGACCGAAATTTTAATACATCTTTTTTTGATCCTGCAGGTGGAGGGGATCCAATTTTATACCAACATCTATTC	136	658	0	Arthropoda	Insecta	Diptera	Phoridae	Megaselia	unknown
BIOUG86715-B08	AACTCTTTATTTTATCTTTGGAGCCTGAGCTGGGATAATAGGTACTTCCCTAAGTATTTTAATCCGAGCTGAACTTGGGCATCCTGGAGCTCTAATTGGTGATGATCAAATTTATAATGTTATTGTAACTGCTCATGCCTTTATTATAATTTTTTTTATAGTTATACCTATTATAATAGGAGGGTTTGGAAATTGACTTGTCCCTTTAATATTAGGAGCCCCTGATATGGCTTTTCCTCGAATAAATAATATAAGTTTTTGACTTCTACCCCCTTCATTAACTCTTTTATTAGCTAGTTCTATAGTAGAAAATGGAGCTGGAACTGGGTGAACAGTTTACCCTCCTCTTTCAGCAAATATTGCTCACAGAGGAGCCTCTGTTGATCTAGCAATTTTCTCTCTTCATTTAACTGGTGTTTCATCAATTCTTGGAGCTGTAAATTTTATTACTACAATTATTAATATGCGATCTTCTGGTATTACTTTTGACCGTATACCTCTATTCGTTTGATCAGTTGGAATCACAGCTTTATTATTACTTCTCTCACTTCCTGTTTTAGCTGGAGCTATTACTATACTATTAACAGATCGAAATTTTAATACCTCCTTTTTTGACCCCGCAGGTGGAGGTGACCCTATTTTATACCAACATCTATTT	116	658	0	Arthropoda	Insecta	Diptera	Phoridae	unknown	unknown
BIOUG86715-B09	TACTTTATATTTTATTTTTGGTGCTTGAGCAGGAATAGTAGGGACTTCTCTTAGAATTCTTATTCGTGCAGAACTTGGTCATCCTGGAGCATTAATTGGAGATGATCAAATTTATAATGTTATTGTAACTGCTCATGCTTTTATTATAATTTTTTTCATAGTAATACCTATTATAATTGGAGGATTTGGAAATTGATTAGTTCCATTAATATTAGGAGCCCCTGACATAGCCTTTCCTCGAATAAATAATATAAGATTTTGATTATTACCCCCTTCATTAACTCTTTTATTAGCAAGAAGAATAGTAGATAATGGAGCTGGAACAGGTTGAACAGTTTACCCTCCTTTATCTTCAGGAATTGCTCATAGAGGGGCTTCTGTTGATTTAGCTATTTTTTCTTTACATTTAGCTGGAGTATCTTCTATTTTAGGTGCTGTAAATTTCATTACAACAGTTATTAATATACGATCTACAGGAATTTCATTTGATCGAATACCTTTATTTGTTTGATCTGTTGTCATTACAGCTGTATTATTATTATTATCATTACCTGTATTAGCTGGAGCTATTACAATATTATTAACAGATCGAAATTTAAATACTTCATTTTTTGATCCTGCAGGAGGAGGGGATCCAATTCTTTATCAACATTTATTT	64	658	0	Arthropoda	Insecta	Diptera	Limoniidae	unknown	unknown
BIOUG86715-B10	AACTTTATACTTTATTTTTGGGGCTTGAGCTGGAATAGTGGGAACTTCATTAAGAATTATAATTCGAGCTGAACTAGGACACCCTGGAGCTTTAATTGGTGATGACCAAATTTATAATGTAATTGTTACTGCTCATGCATTTATTATAATTTTTTTTATAGTAATACCAATTATAATGGGAGGATTCGGAAATTGATTAGTACCTCTTATACTAGGAGCTCCTGATATAGCTTTTCCACGAATAAATAATATAAGATTTTGAATATTACCTCCTTCTCTTACTTTATTATTAGCCAGTAGAATAGTAGAAAATGGGGCTGGAACAGGTTGAACTGTCTATCCTCCCCTATCTTCTAGTATTGCTCATAGTGGAGCTTCAGTTGATTTAGCTATTTTTTCTTTACATTTAGCAGGAATTTCATCAATTTTAGGAGCTGTAAATTTTATTACTACAATTATTAATATACGATCATCAGGAATTACTTTTGACCGTATACCTTTATTTGTTTGATCAGTTGGTATTACAGCTATCTTACTATTATTATCACTTCCAGTATTAGCAGGAGCTATTACTATACTTTTAACCGATCGAAATTTTAATACATCATTTTTTGATCCTGCTGGAGGAGGAGACCCTATTCTTTATCAACACTTATTC	103	658	0	Arthropoda	Insecta	Diptera	Phoridae	unknown	unknown
BIOUG86715-B11	TACTTTATATTTTATTTTTGGAGCTTGAGCTGGAATAGTTGGTACTTCTTTAAGTATCATAATTCGAGCTGAACTAGGACATCCTGGAGCTTTAATTGGTGATGATCAAATTTATAATGTAATTGTAACCGCTCATGCTTTTATTATAATTTTTTTTATAGTAATACCTATTATAATAGGAGGATTTGGAAATTGATTAGTTCCTTTAATATTAGGAGCTCCTGATATAGCCTTTCCTCGAATAAATAATATAAGTTTTTGACTTCTTCCTCCTTCATTAACTTTACTATTAGCCAGAAGAATAGTAGAAAATGGAGCTGGGACAGGATGAACAGTTTATCCACCATTATCAGCAAATATTGCTCATAGTGGAGCTTCTGTTGATTTAGCAATTTTCTCTCTTCATTTAGCTGGAATTTCCTCAATTTTAGGAGCTGTAAATTTTATTACAACGATTATTAATATACGATCTTCTGGAATTACTTTTGATCGAATACCTTTATTTGTTTGATCAGTAGGAATTACTGCTTTACTTTTATTATTATCATTACCAGTTTTAGCTGGAGCTATTACTATATTATTAACAGATCGGAATTTTAATACATCATTCTTTGATCCAGCAGGAGGAGGTGACCCAATTTTATACCAACACCTATTT	78	658	0	Arthropoda	Insecta	Diptera	Phoridae	Dohrniphora	unknown
BIOUG86715-C01	AACTCTTTATTTTATTTTTGGGGCTTGAGCCGGTATAGTAGGAACATCCCTAAGAATTCTAATTCGAGCAGAATTGGGACATCCAGGTGCATTAATTGGAGATGACCAAATTTATAATGTAATTGTAACTGCACATGCATTTGTAATAATTTTTTTTATAGTTATACCTATTATAATTGGGGGATTTGGAAATTGATTAGTACCATTAATACTAGGGGCCCCTGATATAGCGTTTCCCCGAATAAATAATATAAGTTTTTGAATGCTTCCGCCCTCTCTTACCCTTCTTTTATTAAGTAGTTTAGTGGAAAATGGGGCAGGAACAGGTTGAACAGTTTATCCTCCACTAGCAGCTAACGTTTCTCACGCTGGTGCTTCTGTTGATTTAGCTATTTTTTCTTTACACCTCGCAGGGATTTCATCTATTTTAGGGGCTGTAAATTTTATTACCACAATTATTAACATGCGGTCTGTAGGTATTACATTTGATCGAATACCTTTATTTGTTTGATCAGTTCTAATTACTGCTATTTTATTACTTTTATCTCTTCCAGTTTTAGCCGGGGCTATTACTATACTTCTCACAGACCGAAATTTAAATACATCATTTTTTGACCCTGCAGGAGGAGGAGACCCTATTTTATACCAACACTTATTT	93	658	0	Arthropoda	Insecta	Diptera	Ceratopogonidae	Culicoides	unknown
BIOUG86715-C02	AACTTTATATTTTATTTTTGGAGCTTGATCAGGAATAGTAGGAACTTCATTAAGTATTTTAATTCGAGCTGAATTAGGACATCCAGGAGCTTTAATTGGAAATGACCAAATTTATAATGTAATTGTAACTGCACATGCTTTTGTAATAATTTTTTTTATAGTAATACCTATTATAATTGGAGGGTTTGGTAATTGATTAGTACCTTTAATATTAGGAGCTCCAGATATGGCATTCCCTCGAATAAATAATATAAGATTTTGAATACTTCCTCCTTCTTTATCTTTATTATTGACTAGTAGTTTAGTGGAAAATGGGGCAGGAACAGGATGAACTATTTATCCTCCTTTAGCAGCTAACATTTCACATGCAGGAGGTTCTGTTGATTTAGCTATTTTTTCATTACATTTAGCAGGAATTTCTTCAATTTTAGGAGCAGTAAATTTTATTACTACAATTATTAATATACGATCTAATGGGGTTACATTTGACCGCATACCTCTTTTTGTATGATCTGTATTAATTACAGCAATTTTATTACTATTATCTTTACCAGTATTAGCAGGAGCAATTACAATATTATTAACAGATCGTAATTTAAATACTTCTTTTTTTGATCCAGCTGGAGGAGGAGATCCTATTTTATATCAACATTTATTC	102	658	0	Arthropoda	Insecta	Diptera	Ceratopogonidae	unknown	unknown
BIOUG86715-C03	AACTTTATATTTTATTTTTGGAATTTGATCAGGAATATTAGGAACATCATTAAGAATTTTAATTCGTTTAGAATTAAGAACTTTATCAAATTTAATTGGAAATGATCAAATTTATAATGTAATTGTTACGGCTCATGCATTTATTATAATTTTTTTTATAGTAATACCAATTTTAATTGGAGGATTTGGAAATTGATTAATTCCAATTATATTAGGAGCACCAGATATAGCTTTTCCTCGAATAAATAATATAAGATTTTGAATATTACCACCATCTTTATTTTTATTATTAATAAGAAGAATAGTAGAAATAGGAACAGGAACAGGATGAACAGTTTACCCACCTCTTTCATCAATTATTGCTCATACTAGATCGTCAGTAGATTTTTCAATTTTTTCATTACATATTGCTGGAATTTCATCAATTCTAGGAGCAGTAAATTTTATTTCTACAATATTAAATATAAAAATTAAATTTTTAAAATTTGATCAAATTTCTCTATTTACATGATCAGTATTAATTACAGCTATTTTATTATTATTATCATTACCAGTTTTAGCAGGAGCTATTACAATATTATTAACTGATCGAAATTTAAATACTTCCTTCTTTGATCCTATGGGAGGAGGAGATCCTATTTTATATCAACATTTATTT	120	658	0	Arthropoda	Insecta	Diptera	Cecidomyiidae	unknown	unknown
BIOUG86715-C04	GACTTTATATTTTATTTTTGGAAGATGAGCAAGAATAGTAGGAACTTCATTAAGAATAATTATTCGAGCTGAATTAGGTCATCCTGGGTCATTAATTGGAAATGACCAAATTTATAATACAATTGTTACAGCTCATGCTTTTGTTATAATTTTTTTTATAGTTATGCCTATTATAATTGGAGGATTTGGAAATTGATTAGTTCCTTTAATATTAGGAGCTCCAGATATAGCCTTTCCTCGAATAAATAATATAAGATTTTGATTATTACCTCCTTCTTTATTATTATTATTAAATAGATCAATAGTTGATACAGGAGCTGGAACAGGTTGAACAGTTTACCCTCCTTTATCAAGCTTAATTTCTCATGGAGGACCTTCTGTGGATTTAGCTATTTTTTCTCTTCATTTAGCAGGAATTTCCTCAATTTTAGGAGCAGTAAATTTTATTACTACTATTATTAATATACGCTCAATTGGTATTACATTTGAACGAATACCTTTATTTGTTTGATCTGTTTTAATTACAGCTGTTTTACTTTTATTATCTTTACCTGTTCTTGCTGGGGCAATTACTATATTATTAACTGATCGAAATTTAAATACTTCTTTCTTTGACCCCGCTGGAGGAGGAGACCCTATTTTATATCAACATTTATTT	54	658	0	Arthropoda	Insecta	Diptera	Psychodidae	unknown	unknown
BIOUG86715-C05	AACTTTATATTTCATTTTTGGGGCATGAGCAGGAATAGTAGGAACTTCTTTAAGTATACTAATTCGAACCGAATTAGGTCACCCAGGTTCATTAATTGGAGATGACCAAATTTATAACGTAATTGTTACCGCTCATGCTTTTATTATAATTTTTTTTATAGTTATACCAATTATAATTGGAGGATTTGGAAATTGATTAGTTCCTTTAATATTAGGAGCCCCTGATATAGCCTTCCCTCGAATAAATAATATAAGCTTCTGACTTTTACCTCCTTCTTTAACTCTTCTACTTGCAAGTAGTATAGTAGATAATGGAGCAGGAACAGGTTGAACAGTTTATCCCCCTTTATCATCAAATATTGCCCATAGAGGAGCTTCTGTAGATTTAGCTATTTTTTCTCTTCACTTGGCAGGAATTTCCTCAATTTTAGGAGCTGTAAATTTTATTACAACTGTAATTAATATACGATCACCAGGTATTTCATTTGACCGAATACCTTTATTTGTATGATCAGTAGTTATTACTGCTTTATTATTACTTTTATCATTACCTGTACTAGCCGGAGCTATTACTATATTATTAACTGACCGAAATTTAAATACCTCATTTTTCGACCCTGCAGGAGGAGGAGATCCTATTTTATACCAACATTTATTT	110	658	0	Arthropoda	Insecta	Diptera	Hybotidae	unknown	unknown
BIOUG86715-C06	AACTTTATATTTTATTTTTGGTATTTGAGCAGGAATAATTGGAACTTCATTAAGAATATTAATTCGTTTAGAATTAAGAACTATTTCTAATTTAATTGGAAATGATCAAATTTATAACGTTATTGTAACTGCTCATGCTTTTATTATAATTTTTTTTATAGTAATACCTATTTTAATTGGGGGATTTGGTAATTGATTAGTACCTATTATATTAGGAGCTCCAGATATAGCATTTCCTCGTATAAATAATATAAGATTTTGACTTTTACCTCCTTCTTTATTATTATTATTAATTAGTAGAATAGTAGAAACAGGAACAGGAACTGGATGAACAGTTTATCCACCCCTTTCATCAATTATTGCTCATACAGGATCAGCTGTAGATTTTTCAATTTTTTCTCTTCATATTGCAGGAATTTCTTCTATTTTAGGAGCTATTAACTTTATTTCTACTATAATAAATATAAAAATTAAATTTTTAAAAATAGATCAAATTTCTTTATTTATTTGATCAATTTTAATTACTACTGTATTACTATTACTTTCACTTCCAGTATTAGCAGGAGCTATTACTATATTATTAACAGATCGAAATTTAAATACTTCATTTTTTGATCCAATAGGAGGAGGAGATCCCATTCTATATCAACATTTATTT	101	658	0	Arthropoda	Insecta	Diptera	Cecidomyiidae	unknown	unknown
BIOUG86715-C07	TACTTTATATTTTATTTTTGGAAGTTGAGCAAGAATAGTTGGTACTTCTTTAAGAATAATTATTCGAGCTGAATTAGGTCACCCGGGGTCTTTAATTGGAAATGATCAAATTTATAACACTATTGTTACTGCACACGCTTTTATTATAATTTTCTTTATAGTAATACCAATTATAATTGGAGGGTTTGGAAATTGATTAGTTCCTTTAATATTAGGAGCTCCAGATATAGCATTTCCTCGAATAAATAATATAAGATTTTGACTTTTACCTCCATCTTTATTATTATTATTAAATAGATCTATAGTTGATACTGGAGCCGGTACTGGATGAACAGTTTACCCGCCTTTATCAAGATTAATTTCTCATGGCGGGCCTTCTGTAGATTTAGCTATTTTTTCTTTACACCTAGCAGGGATTTCATCAATTTTAGGGGCAGTAAATTTTATTACTACTATTATTAATATACGATCAATTGGAATTACATTTGAACGAATACCACTATTTGTTTGATCTGTTCTAATTACAGCAGTCTTATTACTTTTATCTTTACCTGTATTAGCTGGAGCTATTACTATACTATTAACAGATCGAAATTTAAATACATCTTTTTTTGACCCAGCTGGAGGAGGAGATCCAATTTTATATCAGCATTTATTT	83	658	0	Arthropoda	Insecta	Diptera	Psychodidae	unknown	unknown
BIOUG86715-C08	AACTTTATATTTTATTTTTGGTATTTGAGCGGGAATAGTGGGAACTTCGTTAAGAATCTTAATTCGATTAGAGTTAAGAACAATCTCTAATTTAATTGGAAATGATCAAATTTATAATGTAATTGTTACAGCTCATGCTTTTATTATAATTTTTTTATAGTTATACCTATTTTAATTGGAGGATTTGGAAATTGATTAATTCCAATTATATTAGGAGCTCCAGATATAGCATTTCCTCGAATAAATAATATGAGATTTTGATTACTTCCACCTTCATTATCATTGTTATTAATTAGAAGAATAGTAGAAACAGGTACAGGAACTGGTTGAACAGTATATCCCCCACTATCATCAATTATTGCACATACTGGATCTTCTGTAGATTTTTCTATTTTTTCTTTACATATTGCTGGTATTTCATCAATTTTAGGAGCAATTAATTTTATTGCAACAATAATAAATATAAAAATTAAATTTTTAAATTTCGATCAAATTTCTTTATTTACATGATCTATTTTAATTACTACAGTATTATTACTACTTTCTTTACCAGTTTTAGCTGGAGCAATTACTATATTATTAACAGATCGAAATTTAAATACTTCATTTTTTGATCCTATGGGAGGAGGAGATCCTATTTTATATCAACATTTATTT	122	657	0	Arthropoda	Insecta	Diptera	Cecidomyiidae	unknown	unknown
BIOUG86715-C09	TACTTTATATTTCATTTTTGGTAGTTGAGCAAGAATAGTTGGTACTTCTTTAAGAATAATTATTCGAGCTGAATTAGGTCATCCAGGATCATTAATTGGTAATGATCAAATTTATAATACTATTGTTACTGCACACGCTTTTGTTATAATTTTTTTTATAGTAATGCCTATTATAATTGGTGGATTTGGAAACTGATTAGTCCCTTTAATATTAGGTGCACCCGATATAGCCTTTCCTCGAATAAATAATATAAGATTTTGATTACTTCCTCCTTCTTTATTATTATTATTAAATAGATCAATAGTTGATACAGGAGCAGGTACTGGGTGAACAGTTTATCCTCCTCTTTCAAGATTAATTTCTCATGGGGGCCCTTCTGTAGACTTGGCAATTTTTTCATTACATTTAGCAGGTATTTCTTCAATTTTAGGAGCAGTAAATTTTATTACTACAATTATTAACATACGATCTATTGGTATTACATTTGAACGAATGCCTTTATTTGTATGATCAGTTTTAATTACAGCGGTTCTTCTACTTTTATCTCTACCAGTGTTGGCAGGAGCAATTACTATATTATTAACAGATCGAAATTTAAATACTTCCTTCTTTGACCCAGCAGGAGGAGGGGATCCAATTTTATATCAACATTTATTT	119	658	0	Arthropoda	Insecta	Diptera	Psychodidae	unknown	unknown
BIOUG86715-C10	AACATTATACTTCATTTTAGGCGCTTGATCAAGAATAGTTGGGACTTCACTAAGAATATTAATTCGAGCTGAATTAGGGTTTCCTGGGGCATTAATTGGGGATGACCAAATCTATAATGTAATTGTAACTGCTCATGCTTTTGTTATAATTTTTTTTATAGTAATACCTATTATAATTGGGGGTTTTGGGAATTGATTAGTACCATTAATATTAGCAGCCCCAGATATGGCTTTCCCTCGTCTTAATAATATAAGATTCTGATTATTACCTCCATCACTAACTCTTTTATTATCAAGTAGACTTGTAGAAAATGGTACAGGTACAGGATGAACCGTATACCCCCCCCTATCCTCGAATTTAGCTCATTCGGGAGCCTCTGTAGATTTATCGATTTTTTCTTTACATTTAGCCGGAATTTCATCAATCTTAGGGGCTGTAAACTTTATTTCAACAGTATTAAATATGCGATCTCCAGGGATATCATTTGATAAAATAACACTATTTACATGATCAGTTTTGATCACAGCCATTTTATTACTTCTTTCACTACCTGTATTAGCAGGGGCTATCACAATATTGCTAACAGATCGAAATTTAAATACTTCCTTTTTTGATCCAGCCGGTGGGGGAGACCCAATTCTATATCAACATTTATTC	118	658	0	Arthropoda	Insecta	Diptera	Sciaridae	unknown	unknown
BIOUG86715-C11	AACATTATATTTTATTTTTGGAATTTGAGCAGGAATAATTGGAACTTCATTAAGAATTATGATTCGAGCAGAATTAGGTCATCCTGGTGCATTAATTGGAGATGATCAAATTTATAACGTAATTGTTACTGCTCATGCATTTATTATAATTTTTTTTATAGTAATACCTATTATAATAGGAGGATTTGGAAATTGACTTGTGCCTTTAATANTTAGGTGCCCCAGATATAGCATTTCCCCGAATAAATAATATAAGTTTTTGATTATTGCCACCTTCTTTAATGTTATTATTAGTAAGAAGAATAATTGAAAACGGTGCCGGAACTGGATGAANTGTATACCCACCCCTATCAGCTAATATTGCTCATAGTGGAGCATCAGTAGATTTAGCTATTTTTTCTTTACATTTAGCTGGAATTTCATCAATTTTAGGAGCTATTAATTTTATTACTACTATTATTAATATACGTTCTACAGGTATATCATTTGATCGAATACCTTTATTTATTTGATCAGTAGGAATTACAGCTTTATTATTATTATTATCTCTTCCAGTTTTAGCTGGAGCTATTACTATACTATTAACAGATCGGAATTTTAATACATCATTTTTTGATCCAGCCGGAGGAGGAGATCCTATCTTATACCAACATTTATTT	119	659	2	Arthropoda	Insecta	Diptera	Phoridae	Apocephalus	unknown
BIOUG86715-C12	AACTTTATACATTATTTTTGGAGCTTGATCTGGAATAGTAGGAACATCTTTAAGTATGCTTATCCGAGCAGAATTAGGACGACCTGGTACTTTTATTGGTGATGACCAAATTTATAATGTTGTAGTTACTGCTCACGCATTTATTATAATTTTTTTCATAGTTATACCAATTTTAATTGGGGGATTTGGAAACTGACTTGTCCCTTTAATATTAGGAGCCCCTGATATGGCTTTCCCTCGAATAAATAATATAAGTTTTTGACTTTTACCCCCTTCTCTTACACTTCTTCTTTCTAGTTCATTCGTAGAAAATGGAGCAGGAACCGGTTGAACTGTTTATCCTCCTCTTTCTGCGGCTATTGCACACAGAGGAGCTTCTGTAGATTTAGCTATTTTTTCTCTTCATTTAGCAGGAGTATCATCAATTTTAGGTTCAGTAAATTTTATTACCACAGTAATTAATATACGAGCTAATGGAATTACGTTAGACCGAATACCATTATTTGTATGATCAGTTGTTATTACAACTGTTCTATTACTGCTTTCTTTACCGGTTTTAGCTGGGGCTATTACTATACTTTTAACTGATCGAAATTTAAATACATCTTTCTTTGATCCTGCAGGAGGGGGAGACCCAATTCTTTATCAACACTTATTT	15	658	0	Arthropoda	Insecta	Diptera	Chironomidae	unknown	unknown
BIOUG86715-D01	GACTTTATATTTTATTTTTGGAAGATGAGCAAGAATAGTAGGAACTTCATTAAGAATAATTATTCGAGCTGAATTAGGTCATCCTGGGTCATTAATTGGAAATGACCAAATTTATAATACAATTGTTACAGCTCATGCTTTTGTTATAATTTTTTTTATGGTTATGCCTATTATAATTGGAGGATTTGGAAATTGATTAGTNCCTTTAATATTAGGAGCTCCAGATATAGCCTTTCCTCGAATAAATAATATAAGATTTTGATTATTACCTCCTTCTTTATTATTATTATTAAATAGATCAATAGTTGATACAGGAGCTGGAAACAGGTTCGAACAGTTTACCCTCCTTTATCAAGTTTAATTTCTCATGGAGGGCCTTCTGTTGATTTAGCTATTTTTTCTCTTCATTTAGCAGGAATTTCCTCAATTTTAGGAGCAGTAAATTTTATTACTACTATTATTAATATACGTTCAATTGGTATTACATTTGAACGAATACCTTTATTTGTTTGATCTGTTTTAATTACAGCTGTTTTACTTTTATTATCTTTACCTGTTCTTGCTGGGGCAATTACTATATTATTAACTGATCGAAATTTAAATACTTCTTTCTTTGACCCCGCTGGAGGAGGAGACCCTATTTTATACCAACATTTATTT	84	660	1	Arthropoda	Insecta	Diptera	Psychodidae	unknown	unknown
BIOUG86715-D02	TACATTATATTTTATTTTTGGAGCATGATCAGGAATAGTTGGAACCTCTTTAAGTATATTAATCCGTGCTGAATTAGGACACCCCGGCTCATTAATTGGCGATGACCAAATTTATAATGTTATTGTAACAGCTCATGCTTTTATTATAATTTTTTTTATAGTTATACCTATTTTAATTGGTGGATTCGGAAATTGACTTGTCCCTTTAATATTAGGAGCCCCAGATATAGCCTTTCCTCGAATAAATAATATAAGTTTTTGACTTTTACCCCCCTCTGTTACACTTTTACTTTCTAGTTCTATTGTAGAAAATGGGGCAGGAACCGGATGAACTGTTTATCCCCCTCTTTCAGCCAGAATTGCTCATAGAGGAGCATCAGTTGATTTAGCTATTTTTTCCCTTCATTTAGCAGGAGTTTCTTCAATTTTAGGATCTGTTAACTTTATTACAACAGTAATTAATATACGTTCAAATGGTATTACTTTAGACCGAATACCTTTATTTGTATGATCTATTGTAATTACAACTGTTTTATTACTTTTATCTCTACCAGTTTTAGCAGGAGCTATTACTATATTATTAACAGATCGAAATTTAAATACTTCTTTTTTTGACCCCGCAGGAGGAGGAGACCCAATTTTATATCAACATTTATTT	97	658	0	Arthropoda	Insecta	Diptera	Chironomidae	unknown	unknown
BIOUG86715-D03	AACTTTATACTTTATTTTTGGAGCATGAGCTGGTATAGTGGGTACCTCTTTAAGAATCATAATTCGAGCTGAATTAGGACACCCAGGTGCATTGATTGGTGATGACCAAATTTATAATGTTATTGTTACTGCCCATGCTTTTATTATAATTTTTTTTATAGTAATACCTATTATAATAGGAGGATTCGGAAATTGATTAGTTCCTTTAATATTAGGAGCTCCTGATATAGCTTTTCCTCGAATGAATAATATAAGTTTTTGAATATTACCTCCTTCTTTAACTCTTCTGTTAGCCAGCAGTATAGTTGAAAATGGAGCAGGGACAGGATGAACTGTTTATCCTCCTCTATCTTCAAGTATTGCTCACAGAGGTGCTTCTGTTGATTTAGCAATTTTTTCTCTTCACTTAGCTGGTATTTCTTCCATCTTGGGAGCTGTTAATTTTATTACAACTATTATTAATATACGATCTTCAGGAATTACATTCGATCGAATACCTTTATTTGTATGATCAGTAGGAATTACTGCATTATTATTATTATTATCTCTACCTGTACTAGCAGGAGCTATTACTATACTACTAACAGATCGAAATTTTAATACTTCATTTTTCGATCCTGCGGGAGGAGGTGATCCAATTCTTTATCAACATTTATTT	98	658	0	Arthropoda	Insecta	Diptera	Phoridae	unknown	unknown
BIOUG86715-D04	AACATTATACTTTATTTTTGGGGCTTGAGCTGGAATGGTAGGAACTTCTTTAAGAATTATAATTCGAGCAGAATTAGGCCACCCAGGTGCTTTAATTGGTGATGATCAAATTTATAATGTAATTGTAACTGCCCATGCTTTTATTATAATTTTTTTTATAGTTATACCTATTATAATAGGTGGATTTGGTAATTGATTAGTGCCCCTTATATTAGGAGCCCCTGATATAGCTTTCCCTCGAATAAATAATATAAGTTTTTGAATACTACCTCCTTCTCTTACACTTTTATTAGCCAGAAGTCTAGTAGAAAATGGAGCTGGAACAGGTTGAACTGTATATCCTCCACTTTCATCAAGAATTGCTCATAGAGGAGCTTCTGTTGATTTAGCTATTTTTTCTCTTCATTTAGCTGGTATTTCTTCAATTTTAGGAGCAGTTAATTTTATTACTACAATTATTAATATACGATCTTCTGGGATTACATTTGACCGAATACCTTTATTTGTTTGATCTGTAGGAATTACAGCTCTTTTATTATTATTATCATTACCTGTATTAGCAGGAGCCATTACTATATTATTAACAGATCGAAATTTTAATACATCATTTTTTGACCCAGCAGGAGGAGGAGATCCTATTTTATACCAACATTTATTT	90	658	0	Arthropoda	Insecta	Diptera	Phoridae	unknown	unknown
BIOUG86715-D05	TACTCTTTATTTCTTATTTGGAATTTGAGCAGGAATGATTGGTACTTCTTTAAGAATTTTAATTCGTATAGAATTAAGTACAGTATCAAATCTAATTGGGAATGATCAAATTTATAATGTAATTGTAACTGCTCACGCATTTATTATAATTTTTTTTATAGTTATACCAATTTTAATTGGAGGATTTGGAAACTGATTAGTACCAATTATATTAGGTGCCCCTGATATAGCTTTTCCACGAATAAATAATATAAGATTCTGATTATTACCTCCTTCTTTGTCTCTTCTATTAATTAGAAGATTAGTAGAAACAGGGACCGGAACAGGATGAACAGTTTACCCCCCTCTATCTTCAATTATTGCCCATACAGGTTCATCAGTAGATTTTTCTATTTTTTCTTTACATATTGCAGGAATTTCATCAATTTTAGGAGCTATTAATTTTATTTCTACAATATTAAATATAAAAATTAAATTTTTAAAATTCGACCAAATCTCATTATTTATTTGATCTATTTTAATTACTACTGTTTTATTATTATTATCTTTACCTGTTTTAGCAGGAGCTATTACAATATTATTAACAGATCGAAACTTAAATACATCATTTTTTGACCCTATAGGAGGAGGAGACCCTATTTTATATCAACATTTATTT	98	658	0	Arthropoda	Insecta	Diptera	Cecidomyiidae	unknown	unknown
BIOUG86715-D06	TACTTTATATTTTATTTTTGGAGCTTGAGCTGGAATAGTAGGAACTTCTTTAAGATTAATAATTCGGGCAGAATTAGGACATCCTGGAGCACTTATTGGAGACGATCAAATTTATAACGTAATTGTAACTGCCCATGCTTTTATTATAATTTTTTTTATAGTAATACCTATTATAATAGGAGGATTTGGAAATTGGTTAGTCCCTTTAATATTAGGAGCCCCAGATATAGCCTTTCCTCGAATAAATAATATAAGTTTTTGAATATTACCTCCTTCCTTAACCTTATTATTAGCCAGAAGTATAGTAGAAAATGGGGCTGGTACAGGTTGAACTGTATACCCTCCTCTTTCTTCTAGAATTGCCCATAGAGGAGCTTCAGTTGATTTAGCAATTTTCTCTTTACATTTAGCTGGAATTTCTTCAATTTTAGGGGCAGTAAATTTTATTACTACCATCATTAATATACGATCTTCAGGAATTACTTTTGACCGTATACCTTTATTTGTATGATCTGTAGGAATTACTGCTATTCTCTTACTTTTATCTTTACCTGTATTAGCGGGAGCTATCACTATGTTACTAACGGATCGAAATTTTAATACATCTTTCTTTGATCCTGCAGGAGGAGGAGATCCTATTTTATACCAACATCTATTT	56	658	0	Arthropoda	Insecta	Diptera	Phoridae	Megaselia	unknown
BIOUG86715-D07	CACCTTATATTTCATTTTTGGGGCTTGAGCAGGTATAATTGGAACCTCCCTTAGTATTATTATTCGTGCAGAATTAGGACATCCAGGTACATTTATTGGTAACGATCAAATTTATAATGTAATTGTTACTGCTCATGCCTTTATTATAATTTTTTTTATAGTAATACCAATTATAATTGGGGGATTTGGAAACTGACTTGTACCTTTAATATTAGGTGCTCCTGACATAGCCTTTCCTCGTATAAATAATATAAGATTTTGAATGCTACCTCCTTCTATTACATTATTATTAACAAGAAGATTAGTTGAAAATGGAGCTGGTACAGGATGAACTGTTTACCCCCCATTAGCTGCTAATATCTCTCATGCAGGTTCTTCAGTTGACTTAGCAATTTTCTCTTTACATTTAGCTGGGATTTCCTCTATTTTAGGGGCTGTAAATTTTATTACCACAATTATTAATATACGATCAAATGGAATTTCTTTTGATCGAATACCTTTATTTGTGTGATCTGTTTTTATTACAGCTATTTTATTACTACTTTCTTTACCTGTTTTAGCTGGTGCAATTACTATATTATTAACAGATCGGAATTTAAACACATCATTCTTTGACCCTGCAGGAGGAGGTGACCCTATTCTTTACCAGCATTTATTT	115	658	0	Arthropoda	Insecta	Diptera	Ceratopogonidae	unknown	unknown
BIOUG86715-D08	AACATTATATTTTTTATTTGGAATTTGAGCAGGAATAATTGGAACTTCATTAAGAATTTTAATTCGATTAGAATTAAGAACTGTTTCAAATTTAATTGGAAATGATCAAATTTACAATGTAATTGTCACTGCTCATGCATTTATTATAATTTTTTTTATAGTAATACCAATTTTAATTGGAGGATTTGGAAATTGATTAATTCCTATTATATTAGGAGCACCGGATATAGCATTTCCACGGATAAATAATATAAGATTTTGATTATTACCTCCTTCTTTATCTTTATTGTTAATTAGAAGAATAGTAGAAACAGGAACTGGAACAGGTTGAACAGTTTATCCACCATTATCTTCAATTATTGCCCATACAGGTTCATCTGTAGATTTTTCTATTTTTTCACTACACATTGCAGGAATTTCATCTATTTTAGGAGCTATTAATTTTATTTCAACAATATTAAATATAAAAATTAAATTTTTAAAATTTGATCAAATATCTTTATTTATTTGATCAATTTTAATTACCACTGTATTATTACTCTTATCTCTACCAGTATTAGCAGGAGCTATTACAATATTATTAACAGATCGAAATTTAAATACTTCATTTTTTGATCCTATAGGAGGAGGAGATCCAATTCTTTATCAACATTTATTT	122	658	0	Arthropoda	Insecta	Diptera	Cecidomyiidae	unknown	unknown
BIOUG86715-D11	AACACTTTATTTTATTTTTGGAGCTTGAGCAGGAATAATTGGAACTTCTCTCAGAATCTTGATTCGAGCCGAATTAGGACATCCTGGTGCTTTAATTGGTGATGATCAAATTTATAATGTAATTGTTACAGCCCATGCATTTATTATAATTTTTTTTATAGTTATACCTATTATAATAGGGGGATTTGGTAATTGACTTGTACCATTAATATTAGGTGCTCCTGATATAGCTTTCCCTCGAATAAATAATATAAGTTTTTGATTATTGCCCCCTTCTCTTACATTATTATTAGCAAGAAGAATAGTAGAAAATGGGGCTGGAACTGGATGAACTGTTTATCCTCCTCTTTCTTCTAATATTGCTCATAGAGGAGCTTCAGTTGATTTAGCTATTTTTTCCCTTCATTTAGCTGGTATCTCTTCAATTCTAGGAGCAGTAAATTTTATTACTACAATTATTAACATACGATCTTCAGGAATTACATTTGACCGTATACCTTTATTTGTTTGATCTGTTGGAATTACTGCTCTTTTATTATTATTATCTCTTCCTGTATTAGCTGGAGCTATTACTATACTATTAACTGATCGAAATTTTAATACCTCATTTTTTGACCCTGCAGGAGGAGGAGATCCTATTCTATACCAACATTTATTT	78	658	0	Arthropoda	Insecta	Diptera	Phoridae	unknown	unknown
BIOUG86715-D12	AACATTATATTTTATTTTTGGAATTTGAGCTGGAATAGTAGGAACTTCATTAAGAATTTTAATTCGATTAGAATTAAGAACAATTTCTAATTTAATTGGTAATGATCAAATTTATAACGTAATTGTTACAGCTCATGCTTTTATTATAATTTTTTTATAGTTATGCCTATTTTAATTGGAGGATTTGGAAATTGATTAATTCCAATTATATTAGGAGCCCCAGATATAGCTTTTCCTCGAATAAATAATATAAGATTTTGATTACTTCCACCATCATTATCTTTATTATTAATTAGAAGAATAGTAGAAACAGGAACAGGAACAGGTTGAACTGTTTATCCTCCTCTTTCATCAATTATTGCACATACAGGTTCTTCTGTAGATTTTTCTATTTTTTCTTTACATATCGCTGGAATTTCATCAATTTTAGGAGCAATTAATTTTATTGCTACAATAATAAATATAAAAATTAAATTTTTAAATTTTGATCAAATTTCTTTATTTACATGATCAATTTTAATTACTACAGTATTATTATTACTTTCTCTACCAGTTTTAGCAGGAGCAATTACAATATTACTAACAGATCGAAATTTAAATACATCATTTTTTGATCCTATAGGAGGAGGAGATCCTATTTTATATCAACACTTATTT	36	657	0	Arthropoda	Insecta	Diptera	Cecidomyiidae	unknown	unknown
BIOUG86715-E01	GACTTTATATTTTATTTTTGGAAGATGAGCAAGAATAGTAGGAACTTCATTAAGAATAATTATTCGAGCTGAATTAGGTCATCCTGGGTCATTAATTGGAAATGACCAAATTTATAATACAATTGTTACAGCTCATGCTTTTGTTATAATTTTTTTTATAGTTATGCCTATTATAATTGGAGGATTTGGAAATTGATTAGTTCCTTTAATATTAGGAGCTCCAGATATAGCCTTTCCTCGAATAAATAATATAAGATTTTGATTATTACCTCCTTCTTTATTATTATTATTAAATAGATCAATAGTTGATACAGGAGCTGGAACAGGTTGAACAGTTTACCCTCCTTTATCAAGCTTAATTTCTCATGGAGGGCCTTCTGTGGATTTAGCTATTTTTTCTCTTCATTTAGCAGGAATTTCCTCAATTTTAGGAGCAGTAAATTTTATTACTACTATTATTAATATACGCTCAATTGGTATTACATTTGAACGAATACCTTTATTTGTTTGATCTGTTTTAATTACAGCTGTTTTACTTTTATTATCTTTACCTGTTCTTGCTGGGGCAATTACTATATTATTAACTGATCGAAATTTAAATACTTCTTTCTTTGACCCCGCTGGAGGAGGAGACCCTATTTTATATCAACATTTATTT	88	658	0	Arthropoda	Insecta	Diptera	Psychodidae	unknown	unknown
BIOUG86715-E02	AACTTTATATTTTATTTTTGGAGCTTGAGCAGGAATAGTTGGTACTTCTTTAAGAATCATAATTCGAGCCGAATTAGGTCATCCAGGTGCTTTAATTGGAGACGATCAAATTTATAATGTAATTGTAACTGCCCATGCATTTATTATAATTTTTTTTATAGTAATACCTATTATAATAGGAGGATTTGGAAATTGATTAGTACCATTAATACTTGGAGCTCCTGATATAGCTTTTCCTCGAATAAATAATATAAGATTCTGATTACTTCCTCCTTCATTAACTCTTTTATTAGCCAGTAGAATAGTAGAAAATGGAGCTGGAACAGGTTGAACTGTTTATCCACCTTTATCAGCTAATATTGCTCATAGAGGAGCTTCAGTTGATTTAGCCATTTTTTCACTTCATTTAGCAGGTATTTCATCAATTTTAGGAGCTGTAAATTTTATTACTACAATTATTAATATACGATCTTCTGGGATTTCATTCGATCGAATACCTCTATTTGTATGATCTGTAGGTATTACAGCTTTATTACTTCTTCTTTCCTTACCTGTATTAGCAGGAGCTATTACTATATTACTAACAGATCGAAATTTTAATACTTCATTTTTTGATCCAGCAGGAGGTGGAGATCCAATTTTATATCAACATTTATTT	76	658	0	Arthropoda	Insecta	Diptera	Phoridae	Dohrniphora	unknown
BIOUG86715-E03	AACCTTATATTTTATATTTGGAGCTTGAGCGGGTATAGTAGGAACTTCTTTAAGTATTTTAATTCGAGCAGAACTTGGTCATCCAGGTGCATTAATTGGTGATGATCAAATTTATAATGTAATCGTAACTGCCCATGCTTTCGTAATAATTTTTTTCATAGTAATACCTATTATAATTGGAGGATTTGGGAATTGATTAGTTCCATTAATACTTGGAGCACCTGATATAGCTTTTCCTCGAATAAATAATATAAGTTTTTGATTATTACCTCCTTCCCTTACTCTATTGCTAGTAAGTAGTATAGTAGAAAACGGAGCTGGTACAGGATGAACAGTTTACCCCCCGCTTTCTTCTGGAATTGCACATGGTGGAGCATCAGTAGATTTAGCCATTTTTTCCTTACATTTAGCCGGAATTTCTTCTATTTTAGGAGCAGTAAATTTTATCACAACCGTAATTAATATACGATCTACAGGAATTACTTTTGATCGAATACCTTTATTTGTTTGATCTGTTGTTATTACAGCATTATTATTACTTTTGTCACTACCAGTATTAGCTGGAGCTATCACTATATTATTGACAGACCGAAATTTAAATACCTCTTTTTTCGACCCAGCTGGAGGAGGAGACCCAATTTTATATCAACACTTATTT	92	658	0	Arthropoda	Insecta	Diptera	Sphaeroceridae	Leptocera	unknown
BIOUG86715-E04	AACCTTATATTTCATCTTCGGTGCTTGATCGAGAATAGTCGGTACATCCCTTAGAATACTAATTCGAGCTGAACTTGGATGTCCTGGAGCCTTAATCGGAGATGACCAAATCTACAATGTAATTGTCACAGCCCATGCATTTGTAATAATTTTTTTCATAGTAATACCTATCATAATTGGTGGATTTGGAAACTGACTAGTACCCCTTATACTATCAGCCCCAGATATAGCCTTCCCCCGATTAAATAATATAAGTTTCTGGCTACTCCCCCCGTCAATTACTCTTTTAATATCAAGAAGACTTGTTGAAACAGGCACAGGCACAGGATGAACAGTTTACCCACCCCTCTCATCAACGGTATCCCACTCAGGGGCTTCAGTTGACCTATCCATTTTTTCCCTCCACCTGGCAGGAATTTCATCAATTCTGGGAGCAGCAAATTTCATTTCAACAATCATTAATATACGGGCCCCAGGCATAACTTATGACAAAATACCCCTATTCGTATGATCAGTATTAATCACAGCAATCCTACTACTTTTATCACTCCCCGTGCTTGCAGGAGCAATCACAATATTATTAACTGACCGAAATCTAAACACCTCTTTTTTCGACCCAGCAGGAGGGGGGGACCCAATCCTATACCAACACCTCTTC	68	658	0	Arthropoda	Insecta	Diptera	Sciaridae	unknown	unknown
BIOUG86715-E05	AACTTTATATTTTATTTTTGGTGCTTGATCAGGAATAGTTGGTACTTCTCTTAGTATATTAATTCGAGCAGAATTAGGACATCCAGGAACATTTATTGGAGATGATCAAATTTATAATGTTATTGTCACAGCTCATGCTTTTATTATAATTTTTTTTATAGTTATACCAATTTTAATTGGAGGATTTGGAAACTGATTAGTACCTTTAATATTAGGTGCCCCAGATATGGCATTTCCACGAATAAATAATATAAGATTTTGACTTTTACCGCCATCTTTATCTCTTCTGCTTTCAAGATCTATTGTTGAAAATGGAGCAGGTACAGGATGAACTGTTTATCCACCTCTATCATCTAGTATTGCTCATAGAGGGGCATCAGTAGATTTAGCAATTTTTTCTCTTCATTTAGCAGGAATTTCGTCAATTTTAGGATCTGTAAATTTTATTACAACAGTAATTAATATACGATCTAATGGAATTACTTTAGATCGAATACCTCTTTTTGTTTGATCAATTGTAATTACAACAGTTTTATTATTATTATCTTTACCTGTATTAGCTGGAGCGATTACTATACTTTTAACAGATCGAAACTTAAATACTTCTTTTTTTGACCCTGCTGGAGGGGGAGACCCAATTTTATATCAACACTTATTT	64	658	0	Arthropoda	Insecta	Diptera	Chironomidae	unknown	unknown
BIOUG86715-E06	AACTTTATATTTTATATTTGGTGCATGAGCTGGGATAGTGGGAACTTCATTAAGAATTCTCATTCGAGCTGAATTAGGACACCCTGGAGCATTGATTGGTGATGACCAAATTTATAATGTTATTGTTACTGCTCATGCTTTTGTAATAATTTTTTTTATAGTTATACCAATTATAATTGGAGGATTCGGAAATTGATTAGTGCCCTTAATACTAGGAGCTCCAGATATAGCATTCCCACGAATGAACAATATAAGATTTTGACTATTGCCCCCCTCTCTTACTCTTTTATTAGTAAGTAGAATAGTCGAAAACGGAGCTGGTACAGGGTGAACTGTATACCCTCCGCTATCTTCAATTATTGCACATGGTGGAGCATCAGTTGACTTAGCAATTTTTTCTCTCCATCTTGCAGGAATTTCCTCGATTTTAGGTGCTGTAAATTTTATTACTACAGTTATTAATATACGATCTACTGGAATTACTTTTGACCGAATACCTCTATTTGTTTGATCTGTAGTAATTACAGCTTTACTTCTTCTTCTTTCCTTACCAGTTCTTGCTGGAGCAATTACTATATTATTGACAGATCGAAATTTAAATACTTCATTTTTTGACCCAGCTGGAGGGGGAGATCCTATTCTTTATCAACATTTATTT	144	658	0	Arthropoda	Insecta	Diptera	Sphaeroceridae	Pterogramma	unknown
BIOUG86715-E07	TACATTATATTTTATTTTTGGAGCTTGAGCAGGGATAGTAGGAACTTCCTTAAGAATATTGATTCGTGCCGAATTAGGTCACCCGGGTTCATTAATTGGTGATGATCAAATTTATAATGTTATTGTAACAGCACATGCTTTTATTATAATTTTTTTTATAGTTATACCTATTCTAATTGGAGGATTTGGAAATTGACTTGTTCCTTTAATATTAGGAGCCCCAGATATAGCATTCCCTCGAATAAACAATATAAGATTTTGGCTTCTTCCCCCTTCAGTCACTCTTTTACTTTCTAGGTCTATAGTAGAAAATGGAGCAGGAACAGGCTGAACTGTTTATCCCCCCCTTTCAGCTAGAATTGCTCATAGAGGGGCATCTGTAGATTTAGCAATTTTTTCACTACATTTAGCAGGGGTATCTTCAATTTTAGGCTCTGTAAATTTTATTACAACAATTATCAACATACGCTCAAATGGAATTACCTTTGATCGAATACCTTTATTTGTCTGATCTATTCTCATCACAACAATTTTATTACTTTTATCCTTACCTGTTTTAGCTGGGGCCATTACAATATTATTAACAGACCGAAATTTAAATACTTCCTTTTTTGACCCCGCTGGAGGAGGAGATCCTATCTTATATCAACACTTATTT	135	658	0	Arthropoda	Insecta	Diptera	Chironomidae	unknown	unknown
BIOUG86715-E08	AACACTATACTTTATTTTTGGCGCTTGATCTGGGATAGTAGGCACTTCTCTCAGAATATTAATCCGTTTAGAATTAGGGCATCCCGGAAATTTAATTGGAAATGATCAAATTTACAATGTTATTGTTACAGCCCATGCCTTTATTATAATTTTCTTTATAGTAATGCCAATTTTAATTGGGGGATTCGGAAATTGATTAGTCCCCTTAATATTAGGTGCTCCTGATATAGCTTTTCCTCGAATAAATAATATAAGATTTTGACTTCTCCCCCCTCATTAACTCTCCTAGTTTCAAGTTCTATTGTAGAAAATGGTGCAGGAACAGGATGAACAGTTTACCCCCCCCTGTCTTCATCTATTGCCCATAGCGGCGGCTCAGTAGACTTAGCTATTTTTTCTCTCCATCTAGCAGGTATCTCTTCTATTTTAGGCTCAGTAAATTTCATTACTACAATTATAAACATACGAACATCTGACATTACATTAGACCGAATATCCTTATTTATTTGATCTATTTTAATCACAACAATTTTACTTTTACTTTCCTTACCTGTATTAGCCGGAGCTATTACTATACTATTAACTGACCGGAATTTAAATACTTCTTTTTTTGATCCCGCTGGAGGGGGGGATCCCATCCTCTATCAACATTTATTT	32	657	0	Arthropoda	Insecta	Diptera	Chironomidae	unknown	unknown
BIOUG86715-E10	AATTTTATATTTTATTTTTGGAATATGAGCAGGAATATTAGGAACATCTCTAAGAATAATTATTCGATTAGAATTAAGAACTATTAATAACTTAATTGAAAATGATCAAATTTATAATTCAATTGTTACAGCTCATGCTTTTATCATAATTTTTTTTATAGTAATACCAATTTTAATTGGAGGATTTGGAAATTGATTAATTCCAATCATATTAGGAGCTCCTGATATAGCTTTCCCTCGAATAAACAATTTAAGATTTTGATTATTACCACCATCTCTTATATTATTATTATTAAGAAGAATAACAGAAACAGGAACAGGAACAGGATGAACCGTTTATCCCCCTCTTTCCTCAATTATTGCTCACACTGGAAATTCTGTTGACTTCTCAATTTTTTCCTTACATATAGCAGGAATCTCTTCTATTTTAGGAGCAATTAATTTTATTTCAACTATAATAAACATAAAAATTAAATTTTTAAAAATAAACCAAATATCTTTATTCATCTGATCTATTTTAATTACCACTATTTTATTACTACTCTCACTACCAGTATTAGCGGGAGCTATTACTATATTACTAACAGATCGAAACTTTAACACATCATTTTTTGACCCAATAGGAGGAGGAGATCCTATTCTTTATCAACACTTATTT	71	658	0	Arthropoda	Insecta	Diptera	Cecidomyiidae	unknown	unknown
BIOUG86715-E11	AACTTTATATTTTATTTTTGGAGCTTGATCTGGTATAGTCGGCACTTCATTAAGAATTTTAATTCGTGCAGAATTAGGACACCCGGGAGCATTAATTGGGGATGATCAAATTTATAACGTAATTGTAACCGCACACGCATTTGTAATAATTTTTTTTATGGTTATACCTATCATAATTGGAGGATTCGGAAATTGATTAGTGCCTCTAATACTAGGAGCACCAGATATAGCATTCCCACGAATAAATAATATAAGATTTTGAATACTTCCTCCTTCTTTATCTTTACTTTTAACTAGAAGTTTAGTCGAAAATGGAGCTGGGACAGGATGAACTGTTTATCCCCCTTTAGCAGCCAATGTTTCACATGCTGGATCATCTGTAGATTTAGCAATTTTTTCTTTACATTTAGCAGGAATTTCTTCAATTTTAGGAGCTGTAAATTTTATTACTACTATTATTAATATACGGGCCACAGGAATTACATTCGATCGAATACCTCTTTTTGTTTGATCAGTTTTAATTACTGCCGTTTTATTATTACTTTCTTTACCAGTATTGGCCGGTGCCATTACTATATTATTAACTGACCGAAATTTAAATACCTCATTTTTTGATCCGGCAGGAGGGGGTGACCCTATTTTATACCAACACTTATTT	88	658	0	Arthropoda	Insecta	Diptera	Ceratopogonidae	unknown	unknown
BIOUG86715-E12	AACTTTATATTTTATTTTTGGTATTTGAGCGGGAATGGTGGGAACTTCGTTAAGAATCTTAATTCGATTAGAGTTAAGAACAATCTCTAATTTAATTGGAAATGATCAAATTTATAATGTAATTGTTACAGCTCATGCTTTTATTATAATTTTTTTATAGTTATACCTATTTTAATTGGAGGATTTGGAAATTGATTAATTCCAATTATATTAGGAGCTCCAGATATAGCATTTCCTCGAATAAATAATATGAGATTTTGATTACTTCCACCTTCATTATCATTGTTATTAATTAGAAGAATAGTAGAAACAGGTACAGGAACTGGTTGAACAGTATATCCCCCACTATCATCAATTATTGCACATACTGGATCTTCTGTAGATTTTTCTATTTTTTCTTTACATATTGCTGGTATTTCATCAATTTTAGGAGCAATTAATTTTATTGCAACAATAATAAATATAAAAATTAAATTTTTAAATTTCGATCAAATTTCTTTATTTACATGATCTATTTTAATTACTACAGTATTATTACTACTTTCTTTACCAGTTTTAGCTGGAGCAATTACTATATTATTAACAGATCGAAATTTAAATACTTCATTTTTTGATCCTATGGGAGGAGGAGATCCTATTTTATATCAACATTTATTT	84	657	0	Arthropoda	Insecta	Diptera	Cecidomyiidae	unknown	unknown
BIOUG86715-F01	AACTCTTTATTTTATTTTTGGGGCTTGATCTGGAATAGTCGGGACCTCTTTAAGAATCTTGATTCGTGCTGAATTAGGACACACAGGGGCTTTAATTGGAGACGATCAAATTTATAACGTAATCGTTACAGCTCACGCTTTTGTAATAATTTTTTTTATAGTTATGCCAATTTTAATTGGGGGGTTTGGGAATTGGTTAGTCCCCCTTATATTAGGAGCCCCTGATATAGCTTTCCCTCGAATAAATAATATAAGTTTTTGACTACTTCCCCCATCTCTAACTCTTCTTTTATCAAGATCTATTGTAGAAAATGGAGCAGGTACAGGATGAACCGTTTACCCCCCCCTTTCATCTAGAATTGCCCACGCAGGCGGATCCGTAGATTTAGCTATTTTTTCTCTTCATTTAGCAGGGATCTCCTCAATTTTAGGAGCTGTAAATTTTATTACCACAGTAATTAATATACGATCAGAGGGAATTTCTTTAGATCGAATGCCATTATTTGTTTGGTCTGTATTTATTACAGCAATTTTACTTCTATTGTCTCTTCCAGTTTTAGCAGGAGCAATTACAATATTACTAACAGACCGAAATATTAATACTTCCTTTTTTGACCCAGCAGGAGGGGGTGACCCTATCCTATACCAACATCTTTTT	97	658	0	Arthropoda	Insecta	Diptera	Chironomidae	unknown	unknown
BIOUG86715-F02	AACTTTATATTTTATTTTTGGAAGTTGAGCTAGAATAGTAGGAACTTCTTTAAGAATAATCATTCGAGCTGAATTAGGTCATCCAGGTTCTTTTATTGGTAATGACCAAATTTATAACACTATCGTAACAGCGCATGCTTTTGTAATAATTTTTTTTATAGTTATACCAATTATAATTGGAGGATTTGGAAATTGATTAGTTCCTTTAATATTAGGAGCTCCTGATATAGCCTTTCCTCGAATAAATAATATAAGATTTTGATTACTTCCTCCATCTTTATTATTATTATTAAATAGATCAATAGTTGATACAGGAGCTGGTACAGGATGAACAGTATACCCACCACTTTCAAGATTAATTTCTCATGGAGGTCCTTCTGTAGATCTAGCTATTTTTTCTTTACATTTAGCAGGTATTTCGTCTATTTTAGGAGCTGTAAATTTTATTACTACTATTATTAATATACGATCCATTGGAATTACATTTGAACGAATGCCTTTATTTGTTTGATCAGTTTTAATTACTGCGGTTCTTTTATTATTATCTCTTCCAGTTTTAGCAGGAGCAATTACTATACTATTAACAGATCGAAATTTAAATACTTCTTTCTTCGACCCAGCGGGGGGAGGGGATCCTATTCTTTATCAGCACTTATTC	82	658	0	Arthropoda	Insecta	Diptera	Psychodidae	Psychoda	unknown
BIOUG86715-F03	ATCAATATATTTTATATTTGGAATTTGATCAGGAATATTAGGTACATCATTAAGAATAATAATTCGAATAGAATTAAGATCAACTTCAAATTTAATTGAAAATGATCAAATCTATAATGTTATTGTTACTACTCATGCTTTTATTATAATTTTTTTCATAGTAATACCTATTTTAATTGGGGGATTTGGAAATTGATTAATTCCAATTATATTAGGAGCCCCTGATATAGCATTCCCACGAATAAATAATATAAGATTTTGAATATTACCTCCTTCAATTTTTTTACTTCTATTAAGAAGATTAGTAGAAATAGGAACAGGAACAGGATGAACAATTTATCCTCCCCTGTCTTCAATTATTTTTCATACAACTTCATCTGTAGATTTTTCTATTTTTTCTCTTCATATTGCAGGAATTTCATCAATTTTAGGAGCAATCAATTTTATTTCAACTATATTAAATATAAAAATTAAATTTTTAAAATTTAACCAAATTTCTTTATTTATTTGATCAATTTTAATTACAGCTATTCTTTTATTATTAGCATTACCAGTTTTAGCAGGAGCTATCACAATATTATTAATAGATCGAAATTTAAATACTTCATTTTTTGATCCAATAGGAGGAGGAGATCCAATTTTATATCAACATTTATTT	113	658	0	Arthropoda	Insecta	Diptera	Cecidomyiidae	unknown	unknown
BIOUG86715-F04	AACATTATATTTCATTTTTGGAATTTGATCAGGAATAGTAGGAACTTCATTAAGAATACTTATTCGACTTGAATTAAGAACTATTTCAAATTTAATTGGAAATGATCAAATTTATAATGTTATTGTAACAGCACATGCTTTTATTATAATTTTTTTTATAGTTATACCAATTTTAATTGGAGGATTTGGAAATTGATTAGTTCCTATTATATTAGGAGCACCAGATATAGCTTTTCCTCGAATAAATAATATAAGATTTTGACTTTTACCTCCTTCTTTAACTTTATTATTAATTAGAAGAATAGTAGAAACAGGAACAGGGACAGGTTGAACAGTTTACCCCCCACTATCCTCTATTATTACCCATACAGGATCTTCAGTTGATTTTTCAATTTTTTCTTTACATATTGCAGGAATTTCATCAATTTTAGGAGCTATTAATTTTATTTCAACTATATTAAACATAAAAATTAAATTTTTAAAATTTGATCAAATTTCATTATTTATTTGATCTATTTTAATCACAACAATTTTATTACTTTTATCATTACCTGTATTAGCTGGAGCAATTACAATACTATTAACAGATCGAAATTTAAATACATCATTTTTTGACCCTATAGGAGGAGGCGATCCTATTCTTTATCAACATTTATTT	78	658	0	Arthropoda	Insecta	Diptera	Cecidomyiidae	unknown	unknown
BIOUG86715-F05	AACTTTATATTTTATTTTCGGTATTTGAGCCGGAATAATTGGAACATCTCTAAGAATTTTAATTCGATTAGAATTAAGAACAATTTCTAATTTAATTGGAAATGATCAAATTTATAATGTAATTGTAACAGCTCATGCATTTATTATAATTTTTTTTATAGTTATACCTATTTTAATTGGAGGATTTGGAAATTGATTAATTCCTATTATATTAGGAGCCCCAGATATAGCTTTTCCTCGAATAAATAATATAAGATTTTGATTATTACCCCCATCTTTATCTTTATTATTAATCAGAAGAATAGTAGAAACCGGTACAGGAACGGGATGAACTGTTTACCCACCTCTATCTTCAATTATTGCACATACGGGATCTTCTGTAGATTTTTCAATTTTTTCTTTACATATTGCTGGAATTTCATCAATTTTAGGAGCTATTAATTTTATTGCAACAATAATAAATATAAAAATTAAATTCTTAAATTTCGATCAAATTTCTTTATTTACTTGATCAATTTTAATTACCACTGTTTTATTATTATTATCATTGCCTGTTTTAGCTGGAGCAATTACAATATTACTAACAGATCGAAATTTAAATACTTCTTTTTTTGATCCTATAGGAGGAGGAGATCCTGTTTTATATCAACATTTATTC	120	658	0	Arthropoda	Insecta	Diptera	Cecidomyiidae	unknown	unknown
BIOUG86715-F06	AACTCTTTATTTTATCTTTGGAGCCTGAGCTGGGATAGTAGGTACTTCCCTAAGTATTTTAATTCGAGCTGAACTTGGGCATCCTGGAGCTCTAATTGGTGATGATCAAATTTATAATGTTATTGTAACTGCTCATGCCTTTATTATAATTTTTTTTATAGTTATACCTATTATAATAGGGGGGTTTGGAAATTGACTTGTCCCTTTAATATTAGGAGCCCCTGATATGGCTTTTCCTCGAATAAATAATATAAGTTTTTGACTTCTACCGCCTTCATTAACTCTTTTATTAGCTAGTTCTATAGTAGAAAATGGAGCTGGAACTGGGTGAACAGTTTACCCTCCTCTTTCAGCAAATATTGCTCACAGAGGAGCCTCTGTTGATCTAGCAATTTTCTCTCTTCATTTAGCTGGTGTTTCATCAATTCTTGGAGCTGTAAATTTTATTACTACAATTATTAATATGCGATCTTCTGGTATTACTTTTGACCGTATACCTCTATTCGTTTGATCAGTTGGAATCACAGCTTTATTATTACTTCTCTCACTTCCTGTTTTAGCTGGAGCTATTACTATACTATTAACAGATCGAAATTTTAATACCTCCTTTTTTGACCCCGCAGGTGGAGGTGACCCTATTTTATACCAACATCTATTT	94	658	0	Arthropoda	Insecta	Diptera	Phoridae	unknown	unknown
BIOUG86715-F07	AACCTTGTATTTTATCTTTGGGGCATGAGCAAGAATAGTGGGAACGTCTCTAAGTATATTAATTCGAGCAGAATTAGGATGCCCTAATGCTTTAATTGGTGATGATCAGATTTTTAATGTAATTGTTACCGCCCATGCATTTATTATAATTTTCTTTATAGTAATACCAATTATAATTGGCGGATTTGGAAATTGACTTGTTCCTTTAATGCTAAGAGCCCCTGATATAGCATTCCCGCGCCTTAATAATATAAGATTTTGGCTTTTACCCCCTTCTTTGACTCTATTACTAACTAGAGCTTTAGTAGAAAGAGGAACAGGGACAGGATGAACAGTTTACCCCCCGCTATCTTCTACTTTATCACACTCAGGGGCATCTGTTGATCTTTCTATTTTCTCCTTACATTTAGCAGGAATTTCTTCTATTTTAGGGGCTGTAAACTTTATTTCAACAATTATTAATATACGAGCCCCCGGGATATCCTTCGATAAAATACCTCTGTTTGTTTGATCAGTCTTAATTACTGCAATTCTTCTACTATTATCTCTTCCTGTTCTAGCAGGGGCTATTACTATGCTATTAACAGATCGAAATTTAAATACATCTTTTTTCGACCCCGCTGGTGGGGGAGATCCTATTTTATACCAACATTTATTT	102	658	0	Arthropoda	Insecta	Diptera	Sciaridae	unknown	unknown
BIOUG86715-F08	AACCTTATATTTCATTTTTGGGGCTTGAGCTGGAATAGTAGGTACTTCTCTAAGTATTATAATTCGAGCAGAATTAGGACATCCAGGCGCATTGATTGGTGATGACCAAATTTACAATGTAATTGTTACTGCCCATGCCTTTATTATAATTTTTTTTATAGTAATACCTATTATAATAGGAGGATTTGGAAATTGATTAGTTCCTTTAATATTAGGAGCTCCTGATATAGCTTTTCCTCGAATAAATAATATAAGTTTTTGAATACTACCACCTTCTCTAACCCTTTTATTAGCCAGTAGTATAGTAGAAAATGGAGCCGGAACAGGTTGAACTGTTTATCCTCCCCTTTCATCTAGAATTGCTCATAGAGGAGCTTCAGTAGATTTAGCAATTTTCTCTCTTCACCTTGCCGGAATCTCATCTATTTTAGGAGCTGTAAATTTTATTACAACTATTATTAATATACGATCTTCAGGAATTACATTTGATCGAATACCTTTATTTGTTTGATCAGTAGGAATCACAGCTCTTTTACTTCTTTTATCTTTGCCAGTTTTAGCTGGAGCTATTACTATATTATTAACAGATCGAAATTTTAATACTTCTTTCTTTGACCCCGCCGGAGGAGGTGACCCAATTTTATATCAACATTTATTT	90	658	0	Arthropoda	Insecta	Diptera	Phoridae	unknown	unknown
BIOUG86715-F09	AACTCTTTATTTTGTATTTGGAGCATGAGCAGGAATAGTAGGTACATCATTAAGAATTATAATTCGAGCCGAACTAGGGCACCCAGGTGCTTTAATTGGTGATGACCAAATTTATAACGTAATTGTAACTGCTCATGCATTTATTATAATTTTTTTTATAGTTATACCAATTATAATAGGAGGATTTGGAAATTGATTAGTCCCACTAATATTAGGAGCTCCTGATATAGCTTTTCCACGAATAAATAATATAAGTTTTTGAATACTACCTCCTTCACTTACTCTTTTATTAGCCAGCAGTATAGTTGAAAATGGAGCTGGAACAGGTTGAACTGTTTATCCTCCACTTTCTTCTAGAATTGCTCATAGAGGAGCTTCAGTTGATTTAGCAATTTTTTCTCTTCATCTAGCTGGTATTTCTTCAATTTTAGGAGCTGTAAATTTTATTACAACAATTATTAATATACGATCTTCAGGAATTACTTTTGATCGTATACCTTTATTTGTTTGATCAGTAGGAATTACAGCTTTACTTTTATTACTTTCCTTACCTGTATTAGCTGGAGCTATTACTATACTTTTAACTGATCGAAACTTTAATACTTCCTTTTTTGATCCTGCTGGAGGAGGAGATCCAATTCTTTATCAACATTTATTT	114	658	0	Arthropoda	Insecta	Diptera	Phoridae	unknown	unknown
BIOUG86715-F10	AACATTATATTTTATTTTTGGGGCATGAGCTGGAATAGTTGGTACTTCTCTAAGTATCATAATTCGAGCAGAATTAGGTCATCCTGGTGCCCTAATTGGAGATGACCAAATCTACAATGTAATTGTAACTGCACACGCTTTTATTATAATTTTTTTTATAGTAATACCTATTATAATAGGAGGATTTGGTAACTGATTAGTTCCTCTAATGCTTGGGGCCCCTGATATAGCCTTTCCTCGAATAAATAATATAAGATTTTGAATACTTCCTCCATCATTAACTTTACTGTTAGCCAGCAGTATAGTAGAAAACGGGGCTGGTACAGGATGAACAGTTTACCCACCCCTATCGTCTAGAATTGCCCATAGAGGGGCTTCAGTTGATTTAGCAATTTTTTCTCTCCACTTAGCTGGGATTTCCTCAATTCTTGGAGCAGTAAATTTTATTACAACTATTATTAATATACGTTCTTCAGGTATCACATTTGACCGAATACCTCTATTTGTTTGGTCCGTAGGAATCACCGCCTTACTATTACTTCTATCCTTACCAGTATTAGCTGGAGCTATCACTATACTTTTAACCGATCGAAATTTTAACACTTCATTCTTTGACCCTGCCGGTGGTGGAGACCCTATTTTATATCAACATTTATTT	80	658	0	Arthropoda	Insecta	Diptera	Phoridae	unknown	unknown
BIOUG86715-F11	AACTTTATATTTTATTTTCGGAGCCTGATCGGGAATAGTAGGGACCTCTTTAAGAATCCTTATTCGAGCAGAATTAGGGCACCCAGGAGCTTTAATTGGAAATGATCAAATTTATAATGTAATTGTAACAGCTCACGCTTTTGTTATAATTTTTTTTATGGTTATACCTATCATAATTGGAGGATTTGGAAATTGACTTGTTCCTTTAATACTAGGAGCCCCAGATATAGCCTTCCCTCGAATAAATAATATGAGATTTTGAATATTACCCCCTTCTCTTTCCTTATTATTAATCAGAAGATTAGTGGAAAATGGAGCAGGTACTGGATGAACTGTTTACCCACCTTTAGCATCTAATATATTTCATGCTGGGGCATCAGTTGATTTAGCTATTTTTTCTCTTCATCTAGCTGGGATTTCTTCAATTTTAGGGGCGATTAATTTTATTACTACTATTATTAATATACGAGCCAATGGAATCTCTTTTGATCGTATACCATTATTTGTATGATCAGTTTTAATTACAGCTATTCTTCTTTTACTATCTTTACCTGTTTTAGCTGGGGCCATTACAATACTTTTAACAGACCGTAATTTAAATACCTCATTCTTCGACCCTGCAGGAGGAGGAGACCCTATTCTTTATCAACACTTATTC	107	658	0	Arthropoda	Insecta	Diptera	Ceratopogonidae	unknown	unknown
BIOUG86715-F12	TACCTTATATTTTATTTTTGGTAGATGAGCAAGAATAGTGGGGACTTCTTTAAGAATAATTATTCGAGCAGAATTAGGTCATCCTGGATCATTAATTGGCAATGATCAAATTTATAACACTATCGTTACTGCACATGCTTTTGTAATAATTTTTTTTATAGTTATACCTATTATAATTGGTGGGTTTGGAAATTGATTAGTTCCACTAATATTAGGAGCACCAGATATAGCCTTTCCACGAATAAATAACATAAGATTTTGACTTCTTCCTCCTTCTTTATTATTATTATTAAATAGATCAATGGTTGATACGGGAGCTGGTACTGGATGAACAGTTTACCCTCCTTTATCAAGTTTAATTTCTCATGGTGGACCATCCGTTGATTTAGCTATTTTTTCCTTACACCTAGCAGGAATTTCTTCAATTTTAGGGGCAGTAAATTTTATTACTACTATTATTAATATACGATCTATTGGAATTACTTTTGAACGAATACCTTTATTTGTCTGATCAGTTCTAATTACTGCTGTTCTCTTACTTCTTTCATTACCTGTATTAGCCGGAGCTATTACGATATTATTGACGGATCGAAATTTAAATACATCCTTTTTTGATCCTGCAGGAGGGGGAGACCCTATTTTATATCAGCATTTATTT	142	658	0	Arthropoda	Insecta	Diptera	Psychodidae	unknown	unknown
BIOUG86715-G01	AACATTATATTTTATTTTTGGGAGATGAGCTGCCATAATTGGTACCTCTCTCAGAATAATTATTCGTACTGAATTAGGGCATCCCGGATCTTTTATTGGTAATGACCAAATTTATAATACAATTGTTACTGCCCATGCCTTCGTAATAATTTTTTTCATGGTAATACCTATTATAATTGGGGGGTTTGGTAATTGATTAGTTCCTTTAATATTAGGAGCTCCTGATATAGCCTTTCCTCGAATAAATAATTTAAGATTTTGATTATTGCCCCCTTCTTTACTTTTACTTTTAAATAGATCAATAGTTGACACAGGAGCTGGGACTGGTTGAACAGTTTACCCCCCCTTATCTCATATCATTGCTCATGGAGGGCCTTCTGTTGATTTAGCAATTTTTTCTCTTCATTTAGCAGGTATTTCCTCTATTCTAGGAGCTGTTAATTTTATTACTACAATTATTAATATACGAGCAATCGGTATTACTTTTGATCGCATGCCTTTATTTGTATGATCAGTTTTTATTACAGCTATTCTTTTACTTCTTTCCTTACCAGTTTTAGCAGGGGCCATCACTATATTATTAACCGATCGAAACTTAAATACATCTTTTTTTGACCCAGCCGGAGGAGGAGATCCAATTTTATACCAACATTTATTT	33	658	0	Arthropoda	Insecta	Diptera	Psychodidae	unknown	unknown
BIOUG86715-G02	TACTTTATATTTTATTTTTGGAGCTTGAGCAGGAATAATTGGAACTTCTCTTAGTATTATTGTTCGTATAGAATTAGGCCATCCTGGCGCATTAATTGGGGATGATCAAATTTATAATGTTATTGTTACAGCTCATGCATTTATTATAATTTTTTTTATAGTAATACCTATTATAATTGGAGGATTTGGTAATTGATTAGTACCTTTAATGCTAGGTGCCCCTGATATAGCTTTCCCACGTATAAATAATATAAGTTTNTGAATNTTACCCCCATCTTTAACATTACTATTAGCAAGCAGAATAGTAGAAAATGGGGCAGGAACAGGTTGAACAGTATACCCACCACTATCTTCAGGAATTGCTCATGGAGGAGCATCAGTAGATCTTGCAATTTTTTCCCTACATTTAGCGGGAATTTCTTCAATTTTAGGAGCAGTAAATTTTATTACAACAGTAATTAATATACGATCAACCGGCATTACATTTGATCGAATGCCTCTATTTGTTTGATCAGTTGTAATTACTGCTGTGTTATTATTATTATCTTTGCCAGTCTTAGCTGGAGCCATTACTATACTATTGACAGATCGAAATTTAAACACTTCTTTTTTTGACCCAGCCGGAGGAGGAGACCCTATTTTATACCAACATTTATTT	68	658	2	Arthropoda	Insecta	Diptera	Dolichopodidae	unknown	unknown
BIOUG86715-G03	TACCTTATATTTTATTTTTGGAAGATGAGCAAGAATAGTTGGAACTTCTTTAAGAATTATTATTCGTGCAGAATTAGGTCATCCTGGATCATTGATTGGAAACGATCAAATTTATAATACTATTGTTACAGCCCATGCTTTTATTATAATTTTTTTTATAGTTATACCTATTATAATTGGTGGATTTGGTAATTGATTAGTTCCATTAATGCTGGGGGCCCCAGATATAGCATTTCCCCGAATAAATAATTTAAGATTTTGGTTATTACCTCCTTCTTTATCATTACTACTAAATAGATCAATAGTGGATACAGGGGCAGGAACTGGATGAACAGTTTACCCCCCATTATCTAATATTATTGCTCATGGAGGCCCCTCTGTAGATTTAGCAATTTTTTCTCTTCACTTAGCCGGGATTTCTTCAATTTTAGGGGCCGTAAATTTTATTACTACTATTATTAATATGCGAGCTATTGGTATTACTTTCGAACGAATGCCTTTGTTTGTTTGATCAGTTTTAATTACTGCAATTTTATTATTATTGTCATTACCAGTATTAGCCGGAGCAATTACTATATTATTAACAGATCGAAATTTAAACACTTCTTTTTTTGACCCTGCGGGAGGAGGAGATCCTATTTTATACCAGCATTTATTT	69	658	0	Arthropoda	Insecta	Diptera	Psychodidae	unknown	unknown
BIOUG86715-G04	AACTTTATATTTTATTTTTGGTATTTGAGCAGGAATAATTGGTACTTCATTAAGAATTATTATTCGAATAGAATTAAGAACAATTTCAAATTTAATTGGAAATGATCAAATTTACAATGTAATTGTAACAACTCATGCTTTTATTATAATTTTTTTTATAGTTATACCTATTTTAATTGGAGGATTTGGAAACTGATTAATTCCAATTATATTAGGAACTCCTGACATAGCTTTCCCACGAATAAATAACATAAGATATTGACTTTTACCTCCATCTTTATTTTTATTATTAATAAGAAGAATAGTAGAAACAGGAACAGGAACAGGATGAACAGTATACCCACCTTTATCTTCCATTATTGCACATACTAGATCTTCAGTAGATTTTTCAATTTTTTCATTACATATTGCAGGAATTTCTTCTATTTTAGGAGCAATTAATTTTATTTCTACAGTAATAAATATAAAAATCAAATTTTTAAAATTTGATCAAATTTCATTATTTACTTGATCAGTATTAATTACAGCTATTCTATTATTATTATCCTTACCTGTTTTAGCCGGAGCAATTACTATATTATTAACAGATCGAAATTTTAATACTTCATTTTTCGACCCTATAGGGGGAGGAGACCCTATTTTATATCAACATTTATTT	79	658	0	Arthropoda	Insecta	Diptera	Cecidomyiidae	unknown	unknown
BIOUG86715-G05	AACTTTGTATTTTATCTTTGGGGCATGAGCAAGAATAGTGGGAACGTCTCTAAGTATATTAATTCGAGCAGAATTAGGATGCCCTAATGCTTTAATTGGTGATGATCAGATTTTTAATGTAATTGTTACCGCCCATGCATTTATTATAATTTTCTTTATAGTAATACCAATTATAATTGGCGGATTTGGAAATTGACTTGTTCCTTTAATGTTAAGAGCCCCTGATATGGCATTCCCGCGCCTTAATAATATAAGATTTTGGCTTTTACCCCCTTCTTTGACTCTATTACTAACTAGAGCTTTAGTAGAAAGAGGAACAGGGACAGGATGAACAGTTTACCCCCCGCTATCTTCTACTTTATCACACTCAGGGGCATCTGTTGATCTTTCTATTTTCTCCTTACATTTAGCAGGAATTTCTTCTATTTTAGGGGCTGTAAACTTTATTTCAACAATTATTAATATACGAGCCCCCGGGATATCCTTCGATAAAATACCTCTGTTTGTTTGATCAGTCTTAATTACTGCAATTCTTCTACTATTATCTCTTCCTGTTCTAGCAGGGGCTATTACTATGCTATTAACAGATCGAAATTTAAATACATCTTTTTTCGACCCCGCTGGTGGGGGAGATCCTATTTTATACCAACATTTATTT	110	658	0	Arthropoda	Insecta	Diptera	Sciaridae	unknown	unknown
BIOUG86715-G06	AATTTTATATTTTATTTTTGGAATTTGGGCTGGAATATTAGGAACATCTTTAAGAATTATTATTCGATTAGAATTAAGAACAATTTCTAATTTAATTGGAAATGATCAAATTTATAATGTAATTGTTACAGCACATGCATTTATTATAATTTTTTTTATAGTTATACCTATTTTAATTGGAGGATTTGGAAATTGATTAATTCCTATTATATTAGGAGCCCCGGATATAGCTTTCCCACGAATAAACAATATAAGATTTTGATTATTGCCTCCTTCATTATCATTATTATTAATTAGAAGAATAGTAGAAACTGGTACAGGAACTGGTTGAACAGTTTACCCACCTCTTTCATCAATTATTGCACATACAGGTTCTTCAGTAGATTTTTCTATCTTTTCTCTTCATATTGCTGGTATTTCTTCAATTTTAGGTGCAATTAATTTTATTTCAACTATAATAAATATAAAAATTAAATTTTTAAAATTTAATCAAATTTCTCTATTTATCTGATCTATTTTAATTACTACAATTTTATTATTATTATCTTTACCAGTTTTAGCTGGAGCAATTACTATATTATTAACTGATCGAAATTTAAATACTTCATTTTTTGACCCTATAGGAGGAGGAGATCCAATTTTATACCAACATTTATTT	122	658	0	Arthropoda	Insecta	Diptera	Cecidomyiidae	unknown	unknown
BIOUG86715-G08	TACTTTATATTTTATCTTTGGAATTTGAGCTGGAATAGTAGGAACTTCATTAAGAATTTTAATTCGATTAGAATTAAGAACAATCTCTAATTTAATTGGAAATGATCAAATCTATAATGTAATCGTTACAGCTCATGCTTTTATTATAATTTTTTTTATAGTTATACCTATTTTAATTGGAGGATTTGGAAACTGATTAATTCCTATTATATTGGGGGCACCAGATATAGCTTTCCCTCGAATAAACAATATAAGATTTTGATTACTGCCCCCTTCTTTATCTTTATTATTAATTAGAGGAATAGTAGAAACAGGTACTGGAACAGGATGAACAGTTTATCCTCCTCTTTCATCAATTATTGCTCATACTGGATCATCTGTTGATTTTTCTATTTTTTCATTACATATTGCAGGAATTTCTTCTATTTTAGGAGCTATTAATTTTATTGCAACTATAATAAATATAAAAATTAAATTTTTAAATTTTGATCAAATTTCTTTATTTACTTGATCAATTTTAATTACAACTGTACTATTATTACTTTCTTTACCAGTTTTAGCAGGAGCAATTACAATATTATTAACTGATCGAAATCTTAATACTTCATTTTTTGATCCTATAGGAGGAGGGGATCCTATTTTATACCAACATTTATTC	64	658	0	Arthropoda	Insecta	Diptera	Cecidomyiidae	unknown	unknown
BIOUG86715-G09	AACATTATATTTCATTTTTGGAATTTGATCAGGAATAGTAGGAACTTCATTAAGAATACTTATTCGACTTGAATTAAGAACTATTTCAAATTTAATTGGAAATGATCAAATTTATAATGTTATTGTAACAGCACATGCTTTTATTATAATTTTTTTTATAGTTATACCAATTTTAATTGGAGGATTTGGAAATTGATTAGTTCCTATTATATTAGGAGCACCAGATATAGCTTTTCCTCGAATAAATAATATAAGATTTTGACTTTTACCTCCTTCTTTAACTTTATTATTAATTAGAAGAATAGTAGAAACAGGAACAGGGACAGGTTGAACAGTTTACCCCCCACTATCCTCTATTATTGCCCATACAGGATCTTCAGTTGATTTTTCAATTTTTTCTTTACATATTGCAGGAATTTCATCAATTTTAGGAGCTATTAATTTTATTTCAACTATATTAAACATAAAAATTAAATTTTTAAAATTTGATCAAATTTCATTATTTATTTGATCTATTTTAATCACAACAATTTTATTACTTTTATCATTACCTGTATTAGCTGGAGCAATTACAATACTATTAACAGATCGAAATTTAAATACATCATTTTTTGACCCTATAGGAGGAGGCGATCCTATTCTTTATCAACATTTATTT	20	658	0	Arthropoda	Insecta	Diptera	Cecidomyiidae	unknown	unknown
BIOUG86715-G10	AACTTTATATTTTATTTTTGGAGCTTGAGCAGGAATAATTGGTACCTCTTTGAGTGTTTTAATTCGAACAGAATTAGGGCATCCGGGGGCTTTAATTGGTAATGATCAGATTTATAATGTGATTGTGACTGCTCATGCTTTTATTATAATTTTTTTTATAGTAATGCCTATCATAATTGGAGGATTTGGAAATTGACTGGTTCCTCTAATGTTAGGGGCCCCAGATATAGCTTTCCCTCGAATAAATAATATAAGATTTTGGCTTTTACCCCCATCATTAACTCTTTTATTGGCGAGTAGTCTAGTAGAAAATGGGGCTGGAACAGGCTGAACAGTTTACCCTCCGCTTTCAGCTAATATCGCTCATGCCGGAGCCTCAGTAGATTTGGCTATTTTTTCTCTTCATCTAGCCGGGGTTTCTTCTATTCTAGGAGCAGTAAATTTTATTACAACAGTAATTAATATACGATCTTCTGGAATTACTTTCGACCGAATACCATTATTTGTTTGAGCCGTTGTAATTACTGCTATTTTATTATTATTGTCTTTACCTGTTTTAGCAGGAGCAATTACTATACTATTAACAGACCGAAATTTTAATACTTCATTTTTTGACCCTGCTGGAGGGGGAGACCCCATTCTTTACCAACATTTATTT	8	658	0	Arthropoda	Insecta	Diptera	Limoniidae	unknown	unknown
BIOUG86715-G11	TACTTTATATTTCATTTTTGGGGCATGAGCAGGAATAGTGGGAACTTCTCTTAGTATTATTGTTCGAATAGAATTAGGACATCCAGGAGCATTAATTGGTGATGATCAAATTTATAATGTAATTGTTACAGCCCATGCATTTATTATAATTTTCTTTATAGTAATACCTATTATAATTGGTGGATTTGGTAATTGACTAGTTCCTTTAATGCTAGGAGCCCCTGATATAGCTTTTCCACGAATAAATAATATAAGTTTTTGAATATTACCACCTTCTCTTACTCTTTTATTAGCAAGCAGCATAGTAGAAAATGGAGCTGGAACCGGTTGAACAGTTTATCCTCCTCTATCAGCAGGAATTGCCCACGGAGGAGCTTCAGTAGATTTAGCAATTTTTTCACTACATTTAGCAGGTATTTCTTCAATTTTAGGAGCTGTAAATTTTATTACAACAGTTATTAATATACGATCGACAGGAATTACATTTGACCGAATACCTTTATTTGTGTGATCTGTAGTAATTACAGCTGTTTTATTATTATTATCACTTCCAGTATTAGCAGGAGCTATTACTATATTACTAACTGATCGAAATTTAAATACCTCATTTTTTGATCCAGCAGGAGGAGGAGATCCTATTTTATATCAACATTTATTT	21	658	0	Arthropoda	Insecta	Diptera	Dolichopodidae	unknown	unknown
BIOUG86715-H01	AACTTTATATTTTATTTTTGGAGCTTGAGCAGGAATAGTTGGTACTTCTTTAAGAATTATAATTCGAGCCGAATTAGGTCATCCAGGTGCTTTAATTGGAGACGATCAAATTTATAATGTAATTGTAACTGCCCATGCATTTATTATAATTTTCTTTATAGTAATACCTATTATAATAGGAGGATTTGGAAATTGATTAGTACCATTAATACTTGGAGCTCCTGATATAGCTTTTCCTCGAATAAATAATATAAGATTCTGATTACTTCCTCCTTCATTAACTCTTTTATTAGCCAGTAGAATAGTAGAAAATGGAGCTGGAACAGGTTGAACTGTTTATCCACCTTTATCAGCTAATATTGCTCATAGAGGAGCTTCAGTTGATTTAGCCATTTTTTCACTTCATTTGGCAGGTATTTCATCAATTTTAGGAGCTGTAAATTTTATTACTACAATTATTAATATACGATCTTCTGGGATTTCATTCGATCGAATACCTCTATTTGTATGATCTGTAGGTATTACAGCTTTATTACTTCTTCTTTCTTTACCTGTATTAGCAGGAGCTATTACTATATTACTAACAGATCGAAATTTTAATACTTCATTTTTTGATCCAGCAGGAGGTGGAGATCCAATTTTATATCAACATTTATTT	41	658	0	Arthropoda	Insecta	Diptera	Phoridae	Dohrniphora	unknown
BIOUG86715-H02	AACTTTATATTTTATATTTGGAGCATGAGCAGGAATAGTAGGAACTTCCCTAAGAATTCTTATTCGAGCAGAATTAGGTCATCCCGGAGCCTTAATTGGTGATGATCAAATTTATAACGTAATTGTTACTGCACATGCTTTTGTTATAATTTTTTTTATAGTTATACCAATTATAATTGGAGGGTTTGGGAATTGATTAGTACCCCTAATACTAGGAGCTCCTGATATAGCCTTTCCTCGAATAAATAATATAAGATTTTGACTATTACCTCCATCATTAACTCTTTTGTTGGTAAGAAGTATAGTAGAAAATGGAGCTGGTACTGGGTGAACTGTTTACCCACCCCTCTCTTCTGGAATTGCTCATGGAGGAGCCTCTGTAGATTTAGCTATTTTCTCCCTTCATTTAGCTGGAATTTCTTCAATTTTAGGAGCAGTAAATTTTATTACAACAGTAATTAATATACGATCTACAGGAATTACTTTTGATCGAATACCATTATTTGTGTGATCTGTAGTAATTACAGCTCTTTTATTATTATTATCTTTGCCTGTTTTAGCTGGAGCTATTACAATATTACTTACAGACCGAAATTTAAACACTTCTTTCTTTGACCCAGCGGGAGGAGGAGACCCAATTTTATACCAACATTTATTC	125	658	0	Arthropoda	Insecta	Diptera	Sphaeroceridae	Bromeloecia	Bromeloecia wolverinei
BIOUG86715-H03	GACTTTATATTTTATTTTTGGTGCTTGAGCTGGAATAGTAGGAACTTCATTAAGAATTCTTATTCGAGCCGAATTAGGACATCCTGGAGCCTTAATTGGAGACGACCAAATTTATAATGTTATTGTTACTGCCCATGCATTTGTAATAATTTTTTTTATAGTAATACCAATTATAATTGGAGGCTTTGGAAATTGATTAGTTCCTTTAATACTTGGGGCCCCTGATATAGCATTCCCTCGAATAAACAATATAAGATTTTGGATACTGCCCCCCTCTTTATCTTTACTCTTAATTAGAAGCTTGGTAGAAAATGGGGCCGGTACAGGTTGAACTGTATACCCACCTTTAGCTACAAATATATTTCATGCTGGTGCATCAGTTGACCTCGCAATTTTTTCCCTTCATTTAGCGGGGATTTCTTCAATTTTGGGAGCAATTAATTTTATTACAACAATTATTAATATGCGAGCAAATGGAATTTCATTTGATCGAATGCCTTTATTTGTTTGATCTGTATTAATTACGGCTGTCCTTTTATTATTATCTCTACCAGTTTTGGCGGGAGCTATCACTATATTACTCACAGATCGAAATTTAAACACTTCATTCTTTGACCCAGCTGGAGGAGGGGACCCAATTTTATACCAACACTTATTT	79	658	0	Arthropoda	Insecta	Diptera	Ceratopogonidae	unknown	unknown
BIOUG86715-H04	AACCTTATATTTTATTTTTGGGGCTTGATCAGGAATAATTGGTACTTCTTTAAGAATCTTAATTCGAGCAGAATTAGGTCATACTGGAGCCTTAATTGGAGATGACCAAATCTATAATGTAATTGTTACAGCTCATGCTTTTGTTATAATTTTTTTTATAGTTATACCAATTTTAATTGGAGGATTTGGAAACTGATTAGTTCCTCTTATACTAGGAGCCCCAGATATAGCCTTTCCTCGAATAAATAATATAAGTTTTTGACTTCTTCCCCCTTCTTTAACTCTTCTTCTATCTAGTTCAATTGTAGAAAACGGAGCAGGAACAGGATGAACAGTTTATCCCCCCCTATCTTCTAGAATTGCTCATGCAGGGGCTTCTGTTGATTTAGCTATTTTTTCTTTACATTTAGCAGGAATTTCTTCTATTTTAGGAGCAGTAAATTTTATTACTACTATTATTAATATACGATCTGAAGGAATTACTTTTGATCGTATACCTTTATTTGTCTGGTCAGTTTTAATTACCGCAATTCTCCTACTTCTTTCTCTTCCAGTTTTAGCCGGTGCTATTACTATGCTTTTAACAGACCGAAATTTAAATACATCTTTTTTTGACCCAGCAGGAGGAGGAGATCCTATTTTATACCAACACTTATTT	77	658	0	Arthropoda	Insecta	Diptera	Chironomidae	unknown	unknown
BIOUG86715-H05	AACTTTATATTTTATTTTTGGAAGATGAGCAAGAATAGTAGGAACTTCATTAAGAATAATTATTCGAGCTGAATTAGGTCATCCTGGGTCATTAATTGGAAATGACCAAATTTATAATACAATTGTTACAGCTCATGCTTTTGTTATAATTTTTTTTATAGTTATGCCTATTATAATTGGAGGATTTGGAAATTGATTAGTTCCTTTAATATTAGGAGCTCCAGATATAGCCTTTCCTCGAATAAATAATATAAGATTTTGATTATTACCTCCTTCTTTATTATTATTATTAAATAGATCAATAGTTGATACAGGAGCTGGAACAGGTTGAACAGTTTACCCTCCTTTATCAAGTTTAATTTCTCATGGAGGGCCTTCTGTTGATTTAGCTATTTTTTCTCTTCATTTAGCAGGAATTTCTTCAATTTTAGGAGCAGTAAATTTTATTACTACTATTATTAATATACGCTCAATTGGTATTACATTTGAACGAATACCTTTATTTGTTTGATCTGTTTTAATTACAGCTGTTTTACTTTTATTATCTTTACCTGTTCTTGCTGGGGCAATTACTATATTATTAACTGATCGAAATTTAAATACTTCTTTCTTTGACCCCGCTGGAGGAGGAGACCCTATTTTATATCAACATTTATTT	54	658	0	Arthropoda	Insecta	Diptera	Psychodidae	unknown	unknown
BIOUG86715-H06	AACATTATATTTTATTTTTGGAGCTTGATCAGGTATAGTAGGAACATCTTTAAGAATATTAATTCGAGCAGAATTAGGACATCCTGGTACATTGATTGGAGATGATCAAATTTATAATGTAATTGTTACAGCTCATGCTTTCATTATAATTTTTTTTATAGTTATACCTATTTTAATTGGAGGGTTTGGAAATTGATTAGTTCCTTTAATATTAGGAGCACCAGATATAGCTTTCCCTCGTATAAATAATATAAGTTTTTGACTTCTTCCCCCTTCTTTAACATTACTTCTTTCTAGCTCAATCGTAGAAAATGGAGCTGGAACAGGTTGAACAGTTTACCCCCCACTTTCTGCAAGTATTGCCCATAGAGGGGCTTCTGTAGATTTAGCCATTTTTTCCCTTCATTTAGCAGGGGTATCTTCTATTTTAGGATCAGTAAATTTTATTACGACTGTAATTAATATACGATCAAAAGGAATTACTTTAGACCGAATACCTCTTTTTGTATGATCTATTGTAATTACAACAGTTTTACTATTACTTTCTCTACCTGTTTTAGCTGGTGCTATTACAATATTATTAACAGATCGAAATTTAAATACTTCATTTTTCGATCCTGCAGGAGGTGGTGACCCTATTTTATATCAACACCTATTT	107	658	0	Arthropoda	Insecta	Diptera	Chironomidae	unknown	unknown
BIOUG86715-H07	GACTTTATATTTTATTTTTGGAAGATGAGCAAGAATAGTAGGAACTTCATTAAGAATAATTATTCGAGCTGAATTAGGTCATCCTGGGTCATTAATTGGAAATGACCAAATTTATAATACAATTGTTACAGCTCATGCTTTTGTTATAATTTTTTTTATAGTTATGCCTATTATAATTGGAGGATTTGGAAATTGATTAGTTCCTTTAATATTAGGAGCTCCAGATATAGCCTTTCCTCGAATAAATAATATAAGATTTTGATTATTACCTCCTTCTTTATTATTATTATTAAATAGATCAATAGTTGATACAGGAGCTGGAACAGGTTGAACAGTTTACCCTCCTTTATCAAGCTTAATTTCTCATGGAGGGCCTTCTGTGGATTTAGCTATTTTTTCTCTTCATTTAGCAGGAATTTCCTCAATTTTAGGAGCAGTAAATTTTATTACTACTATTATTAATATACGCTCAATTGGTATTACATTTGAACGAATACCTTTATTTGTTTGATCTGTTTTAATTACAGCTGTTTTACTTTTATTATCTTTACCTGTTCTTGCTGGGGCAATTACTATATTATTAACTGATCGAAATTTAAATACTTCTTTCTTTGACCCCGCTGGAGGAGGAGACCCTATTTTATATCAACATTTATTT	54	658	0	Arthropoda	Insecta	Diptera	Psychodidae	unknown	unknown
BIOUG86715-H08	GACTTTATATTTTATTTTTGGAGCATGATCGGGAATAATCGGAACTTCATTAAGAATTATTATTCGAACTGAATTAGGACATCCAGGAGCTCTTATTAATAATGATCAAATTTATAATGTTATTGTAACAGCTCACGCTTTTATCATAATTTTCTTTATAGTAATACCTATTATAATTGGCGGGTTCGGCAACTGACTAGTCCCGCTGATATTAGGAGCCCCAGACATGGCATTCCCTCGAATAAATAATATAAGATTTTGAATACTTCCCCCATCTTTAAGACTTCTTTTATTGAGAAGAATAGTTGAAAATGGAGCAGGCACTGGATGAACTGTTTACCCCCCTTTAGCTAGTAATGTTGCCCATAGAGGGGCCTCAGTTGACCTTACAATCTTTTCTTTACATCTGGCCGGTATTTCTTCAATCTTAGGAGCTATTAACTTCATTACTACTATTATCAATATACGATCAAAAGGAATTTCTTTTGATCGAATCCCTTTATTTGTTTGATCTGTATTTATTACTGCCATTTTACTTTTATTATCCCTACCTGTATTAGCTGGAGCTATTACAATACTTTTAACTGATCGAAACTTAAATACTTCATTTTTTGACCCCGCTGGAGGAGGCGACCCTATTCTTTATCAACATTTATTT	100	658	0	Arthropoda	Insecta	Diptera	Ceratopogonidae	unknown	unknown
BIOUG86715-H09	AACATTATATTTTATTTTTGGTATTTGAGCTGGGATAGTAGGAACTTCATTGAGAATCTTAATTCGATTAGAATTAAGAACAATTTCTAATTTAATTGGAAATGATCAAATTTATAATGTAATTGTTACAGCTCATGCTTTTATTATAATTTTTTTATAGTTATACCTATTTTAATTGGAGGATTTGGAAATTGATTAATTCCAATTATATTAGGAGCTCCAGATATAGCATTTCCTCGAATAAATAATATAAGATTTTGATTACTTCCTCCTTCTTTATCATTATTACTAATTAGAAGAATAGTAGAAACAGGAACAGGAACTGGATGAACTGTTTATCCTCCTTTATCATCAATTATTGCACATACTGGATCATCTGTAGATTTTTCTATTTTTTCTTTACATATTGCTGGTATTTCATCAATTTTAGGAGCTATTAATTTTATTGCAACAATAATAAATATAAAAATTAAATTTTTAAATTTTGACCAAATCTCCTTATTTACATGATCTATTTTAATTACAACAGTATTATTATTACTTTCTTTACCAGTTTTAGCAGGAGCAATTACTATATTATTAACAGATCGAAATTTAAATACATCATTTTTTGATCCTATAGGAGGAGGAGATCCTATTTTATATCAACACTTATTT	68	657	0	Arthropoda	Insecta	Diptera	Cecidomyiidae	unknown	unknown
BIOUG86715-H10	GACTTTATATTTTATTTTCGGAGCTTGGTCTGGTATAATTGGGACTTCTCTTAGAATACTAATTCGTGCTGAATTAGGTCATCCGGGTAATTTAATTGGAAATGACCAAATTTATAATGTAATTGTTACGGCTCACGCTTTTATTATAATTTTTTTTATAGTTATACCCATTATAATTGGGGGGTTTGGAAACTGATTGGTTCCATTAATATTGGGGGCCCCTGATATAGCATTCCCTCGAATAAATAATATGAGATTTTGAATACTTCCTCCCTCAATTAGATTATTATTAATTAGAAGCCTTGTTGAAAATGGGGCAGGAACAGGATGAACAGTTTACCCCCCTTTATCAGCCAATATTGCTCATGCAGGAGGTTCAGTTGATTTGGCCATTTTTTCTTTACATTTAGCTGGTATTTCTTCAATTCTTGGGGCAGTAAATTTTATTACAACAATTATTAATATGCGATCCAATGGTATTACATTTGATCGAATACCTTTATTTGTTTGATCAGTTTTTATTACCGCTATTTTATTATTACTTTCTTTACCAGTATTGGCTGGTGCAATTACTATATTATTAACAGATCGAAATATTAATACATCTTTTTTTGACCCCGCCGGAGGGGGGGACCCAATTTTATACCAACATTTATTT	68	658	0	Arthropoda	Insecta	Diptera	Ceratopogonidae	unknown	unknown
BIOUG86715-H11	TACCCTATACTTCATTTTTGGCGCCTGAGCCGGCATAGTAGGAACTTCTATAAGCCTCTTAATTCGCGCAGAACTAAGCACTCCCCTAGCCCTTCTTGGAGATGACCAAATTTTTAATGTAATCGTTACTGCCCACGCTTTCGTAATAATTTTTTTTATAGTAATGCCCATTATAATGGGGGGATTCGGAAACTGATTAGTCCCCCTTATGCTAGGGGCCCCAGACATGGCATTCCCCCGCATAAACAATATAAGATTCTGAATATTGCCGCCCTCTCTCACCCTTTTACTGATAAGAAGCCTAACAGATATAGGAGCCGGAACTGGATGAACAGTTTACCCCCCCCTAGCTAGAAATATCGCCCATAGTGGGGCTGCTGTTGATTTAGCTATTTTCTCCCTCCATATTGCAGGGATTTCTTCTATTTTAGGCGCCATTAATTTTATTACCACAATTATTAATATACGTCTGCCCGGCGTATCTTATGACCGAATGCCCCTATTTGTTTGATCTGTGGGAATTACGGCCCTCCTACTCCTCTTATCGCTCCCTGTACTAGCTGGAGGAATCACTATACTCCTAACCGACCGCAATTTCAATACCTCCTTTTTTATGCCCGCGGGAGGAGGAGACCCTATTCTATACCAACATTTATTC	8	658	0	Arthropoda	Insecta	Diptera	Phoridae	Chonocephalus	unknown
BIOUG86716-A01	CACATTATATTTTATTTTTGGAGCATGATCAAGAATAGTAGGAACATCATTAAGAATATTGATTCGAGCTGAACTGGGCACCCCAAATGCCCTAATTGGCGATGATCAAATTTATAATGTAATTGTAACAGCCCACGCATTTATTATAATTTTTTTCATAGTAATACCTATTATAATTGGAGGGTTTGGTAATTGACTTGTACCCCTAATACTTAGAGCCCCCGATATAGCATTTCCCCGATTAAACAATATAAGATTTTGATTATTACCCCCATCTTTAACTTTATTATTAACTAGAAGATTAGTTGAAAGAGGAACAGGAACAGGGTGAACTGTGTACCCCCCCTTATCATCTACCCTTAGTCACTCGGGAGCATCCGTTGACTTATCAATTTTTTCACTTCACCTAGCAGGAATTTCCTCAATTTTAGGGGCAGTTAACTTTATTTCAACAATTATTAACATACGAGCACCAGGTATATCATTCGATAAAATGCCTCTATTTGTATGGTCAGTTTTAATTACTGCAATTTTATTATTATTATCATTACCAGTTCTAGCCGGAGCTATTACAATATTATTAACAGACCGAAACTTGAACACTTCCTTTTTTGATCCGGCGGGAGGGGGAGACCCTATTTTATACCAACATCTATTC	99	658	0	Arthropoda	Insecta	Diptera	Sciaridae	unknown	unknown
BIOUG86716-A02	TACTTTATATTTCATTTTTGGAGCATGAGCAGGAATAGTAGGAACTTCTCTTAGTATCATTGTTCGAATAGAATTAGGGCATCCAGGAGCATTAATTGGTGATGATCAAATTTATAATGTAATTGTTACAGCCCATGCATTTATTATAATTTTCTTTATAGTAATACCTATTATAATTGGTGGATTTGGTAATTGATTAGTTCCTTTAATATTAGGAGCTCCCGATATAGCTTTTCCACGAATGAATAATATAAGTTTTTGAATACTACCTCCTTCTCTTACTCTTTTATTAGCAAGTAGTATAGTAGAAAATGGAGCTGGAACCGGTTGAACAGTTTACCCTCCTCTATCAGCAGGAATTGCCCACGGAGGAGCTTCAGTAGATTTAGCAATTTTTTCACTACATTTAGCAGGTATCTCTTCAATTTTAGGAGCTGTAAATTTTATTACAACAGTTATTAATATACGATCTACAGGAATTACATTTGACCGAATACCTTTATTTGTGTGATCTGTAGTAATTACAGCTGTTTTATTATTATTATCACTTCCAGTATTAGCAGGAGCTATTACTATATTATTAACTGATCGAAATTTAAATACTTCATTTTTTGATCCAGCAGGAGGAGGAGATCCTATTTTATATCAACATTTATTT	84	658	0	Arthropoda	Insecta	Diptera	Dolichopodidae	unknown	unknown
BIOUG86716-A03	TACATTATATTTTATTTTTGGAAGATGGGCTAGAATAGTGGGAACTTCTCTTAGTTTAATTATTCGAGCCGAACTAGGTCACCCGGGGTCACTAATTGGGAATGACCAAATTTATAATACAATTGTAACTGCACATGCTTTTATTATAATTTTTTTTATAGTTATACCCATTATAATTGGAGGATTCGGAAATTGATTAGTTCCCTTAATATTAGGTGCCCCAGATATGGCCTTTCCTCGTATAAATAATTTAAGATTTTGATTATTGCCCCCGTCTTTATTATTATTATTAAATAGATCAATAGTTGATACAGGAGCAGGTACTGGGTGAACAGTTTATCCCCCCCTATCTAATATTATTGCTCATGGAGGCCCTTCGGTAGACTTAGCAATTTTCTCTCTTCACTTGGCGGGGATTTCTTCTATTTTAGGAGCTGTAAATTTTATTACTACAATTATTAATATACGATCTATTGGAATTACTTTTGAACGAATGCCTTTATTTGTGTGATCAGTTTTAATTACAGCAGTTTTATTATTATTATCTTTACCAGTTTTAGCAGGAGCCATCACTATATTATTAACAGATCGAAATCTTAATACTTCTTTCTTTGATCCTGCAGGAGGAGGAGATCCAATTTTATATCAGCACCTATTT	109	658	0	Arthropoda	Insecta	Diptera	Psychodidae	unknown	unknown
BIOUG86716-A04	AACTTTATATTTCATTTTTGGGGCATGAGCAGGAATAGTAGGAACTTCTTTAAGTATACTAATTCGAACCGAATTAGGTCACCCAGGTTCATTAATTGGAGATGACCAAATTTATAACGTAATTGTTACCGCTCATGCTTTTATTATAATTTTTTTTATAGTTATACCAATTATAATTGGAGGATTTGGAAATTGATTAGTTCCTTTAATATTAGGAGCCCCTGATATAGCCTTCCCTCGAATAAATAATATAAGCTTCTGACTTTTACCTCCTTCTTTAACTCTTCTACTTGCAAGTAGTATAGTAGATAATGGAGCAGGAACAGGTTGAACAGTTTATCCTCCTTTATCATCAAATATTGCCCATAGAGGAGCTTCTGTAGATTTAGCTATTTTTTCTCTTCACTTGGCAGGAATTTCCTCAATTTTAGGAGCTGTAAATTTTATTACAACTGTAATTAATATACGATCACCAGGTATTTCATTTGACCGAATACCTTTATTTGTATGATCAGTAGTTATTACTGCTTTATTATTACTTTTATCATTGCCTGTACTAGCCGGAGCTATTACTATATTATTAACTGACCGAAATTTAAATACCTCATTTTTCGACCCTGCAGGAGGAGGAGATCCTATTTTATACCAACATTTATTT	106	658	0	Arthropoda	Insecta	Diptera	Hybotidae	unknown	unknown
BIOUG86716-A05	TACTTTATACTTCATTTTTGGTGCTTGAGCTGGAATAGTAGGGACTTCTTTAAGAATTATAATTCGTGCTGAATTAGGACATCCTGGAGCATTAATTGGTGATGATCAAATTTATAATGTTATTGTTACTGCCCATGCTTTTATTATAATTTTTTTTATAGTAATACCTATTATAATAGGAGGATTTGGAAATTGATTAGTTCCTTTAATACTAGGAGCTCCAGATATAGCTTTTCCTCGAATAAATAATATAAGTTTTTGAATGTTACCTCCTTCATTAACACTTTTATTAGCCAGCAGTATAGTAGAAAATGGAGCTGGAACTGGATGAACTGTTTATCCTCCTCTTTCTTCTAGTATTGCTCATAGTGGAGCTTCAGTTGATTTAGCTATTTTTTCTCTTCACTTAGCCGGAATTTCTTCTATTTTAGGAGCTGTAAATTTTATTACTACTATTATTAATATACGTTCATCAGGAATTACTTTTGACCGTATACCTTTATTTGTTTGATCAGTAGGAATTACTGCCATTCTTCTTCTTTTATCATTACCTGTATTAGCAGGAGCTATTACTATACTTCTTACAGATCGAAATTTTAATACTTCTTTTTTTGATCCTGCAGGAGGAGGAGATCCAATTTTATACCAACATTTATTT	70	658	0	Arthropoda	Insecta	Diptera	Phoridae	Megaselia	unknown
BIOUG86716-A06	AACTTTATATTTTATTTTTGGAAGATGAGCAAGAATAGTAGGAACTTCATTAAGAATAATTATTCGAGCTGAATTAGGTCATCCTGGGTCATTAATTGGAAATGACCAAATTTATAATACAATTGTTACAGCTCATGCTTTTGTTATAATTTTTTTTATAGTTATGCCTATTATAATTGGAGGATTTGGAAATTGATTAGTTCCTTTAATATTAGGAGCTCCAGATATAGCCTTTCCTCGAATAAATAATATAAGATTTTGATTATTACCTCCTTCTTTATTATTATTATTAAATAGATCAATAGTTGATACAGGAGCTGGAACAGGTTGAACAGTTTACCCTCCTTTATCAAGTTTAATTTCTCATGGAGGACCTTCTGTTGATTTAGCTATTTTTTCTCTTCATTTAGCAGGAATTTCTTCAATTTTAGGAGCAGTAAATTTTATTACTACTATTATTAATATACGCTCAATTGGTATTACATTTGAACGAATACCTTTATTTGTTTGATCTGTTTTAATTACAGCTGTTTTACTTTTATTATCTTTACCTGTTCTTGCTGGGGCAATTACTATATTATTAACTGATCGAAATTTAAATACTTCTTTCTTTGACCCCGCTGGAGGAGGAGACCCTATTTTATATCAACATTTATTT	7	658	0	Arthropoda	Insecta	Diptera	Psychodidae	unknown	unknown
BIOUG86716-A08	AACTTTATATTTTATTTTTGGAGCATGAGCTGGTATAGTTGGTACATCCCTTAGTATCTTAATTCGAGCTGAATTAGGTCATCCAGGTGCATTAATTGGAGATGATCAAATTTATAATGTAATTGTAACAGCACATGCTTTTGTAATAATTTTTTTTATAGTAATACCTATTTTAATTGGTGGATTTGGAAATTGACTAGTACCCCTTATACTAGGAGCCCCAGATATAGCATTTCCACGAATAAATAATATAAGTTTTTGGATACTTCCCCCTTCTTTAACTTTACTATTATCTAGATCAATTGTTGAAAATGGGGCTGGAACAGGTTGAACTGTTTATCCTCCGTTATCTTCTGGAATTGCTCACGCTGGAGCTTCTGTAGATTTAGCAATTTTTTCTCTTCATTTAGCAGGAATTTCCTCAATTTTAGGAGCTGTAAATTTTATTACAACAGTTATTAATATACGATCAAGAGGTATTACATTAGATCGAATACCTTTATTTGTCTGATCTGTAGTTATTACTGCTGTACTTTTATTATTATCTTTACCAGTTCTTGCTGGAGCTATTACTATACTACTAACTGATCGAAATTTAAATACATCTTTCTTTGACCCTGCTGGAGGAGGAGATCCAATTTTATACCAACATTTATTT	107	658	0	Arthropoda	Insecta	Diptera	Chironomidae	unknown	unknown
BIOUG86716-A09	AATTTTATATTTTATTTTTGGAATTTGATCAGGAATAGTAGGAAGATCTTTAAGAGTTATTATTCGACTAGAATTAGGACATCCTGGATCATTAATTGGAAATGATCAAATCTATAATGTTATTGTTACTGCTCATGCTTTCATTATAATTTTTTTTATAGTTATACCTATTATAATTGGAGGATTTGGAAATTGACTAGTACCCCTAATACTAGGAGCCCCAGATATAGCCTTTCCTCGAATAAATAATATAAGATTTTGACTTTTACCCCCTTCATTAACTTTACTTCTTTCAAGAAGAATAGTAGAAGCAGGGGCTGGAACTGGATGAACAGTTTATCCCCCTCTTTCTTCAACAATTGCTCATGCAGGCTCTTCAGTTGATTTAGCTATTTTTTCTTTACATTTAGCTGGGATTTCTTCTATTTTAGGAGCTATTAATTTTATTACTACAATTATTAATATACGAGCTACAGGTATTACTTTAGATCGAATACCCTTATTTGTGTGATCTGTATTAATTACTGCTGTTTTACTTCTTTTATCTTTACCAGTATTAGCAGGAGCTATTACAATATTATTAACTGATCGAAATTTAAATACATCATTTTTTGATCCTGCAGGAGGAGGAGATCCTATTCTTTATCAACATTTATTT	10	658	0	Arthropoda	Insecta	Diptera	Mycetophilidae	unknown	unknown
BIOUG86716-A10	TACACTTTATTTTATTTTTGGGGCTTGAGCCGGTATAGTAGGTACTTCCCTAAGAATTTTAATTCGAGCAGAACTAGGACACCCAGGAGCATTAATTGGGGATGACCAAATTTATAACGTGATTGTAACTGCACACGCATTTGTAATAATTTTTTTTATAGTAATACCTATTATAATTGGAGGGTTTGGAAATTGATTAGTGCCTTTAATATTAGGAGCTCCAGATATGGCATTCCCCCGAATAAATAATATGAGTTTTTGAATACTTCCTCCTTCTCTTACGCTTCTTTTATTAAGTAGTTTAGTAGAAAACGGAGCAGGAACAGGATGAACAGTTTACCCTCCTTTAGCTGCTAATGTTTCTCACGCAGGAGCTTCTGTTGACTTAGCTATTTTTTCTTTACACCTCGCAGGGATTTCATCTATTTTAGGGGCCGTAAATTTTATTACTACAATTATTAATATACGATCTGTAGGAATTACATTTGATCGAATACCTTTATTTGTATGATCAGTTTTAATTACTGCTATCTTACTTCTACTTTCTCTCCCAGTTTTAGCCGGAGCTATTACAATACTTCTTACAGATCGAAACTTAAATACATCATTCTTCGACCCGGCAGGAGGAGGAGATCCTATTTTATATCAACATTTATTT	92	658	0	Arthropoda	Insecta	Diptera	Ceratopogonidae	unknown	unknown
BIOUG86716-A11	AACCTTATATTTTATATTTGGAGCTTGAGCGGGTATAGTAGGAACTTCTTTAAGTATTTTAATTCGAGCAGAACTTGGTCATCCAGGTGCATTAATTGGTGATGATCAAATTTATAATGTAATCGTAACTGCCCATGCTTTCGTAATAATTTTTTTCATAGTAATACCTATTATAATTGGAGGATTTGGGAATTGATTAGTTCCATTAATACTTGGAGCACCTGATATAGCTTTTCCTCGAATAAATAATATAAGTTTTTGATTATTACCTCCTTCCCTTACTCTATTGCTAGTAAGTAGTATAGTAGAAAACGGAGCTGGTACAGGATGAACAGTTTACCCCCCGCTTTCTTCTGGAATTGCACATGGTGGAGCATCAGTAGATTTAGCCATTTTTTCCTTACATTTAGCCGGAATTTCTTCTATTTTAGGAGCAGTAAATTTTATCACAACCGTAATTAATATACGATCTACAGGAATTACTTTTGATCGAATACCTTTATTTGTTTGATCTGTTGTTATTACAGCATTATTATTACTTTTGTCACTACCAGTATTAGCTGGAGCTATCACTATATTATTGACAGACCGAAATTTAAATACCTCTTTTTTCGACCCAGCTGGAGGAGGAGACCCAATTTTATATCAACACTTATTT	97	658	0	Arthropoda	Insecta	Diptera	Sphaeroceridae	Leptocera	unknown
BIOUG86716-B01	AACATTATATTTTATTTTTGGGATTTGAGCAGGAATAGTAGGAACCTCTTTAAGTTTATTAATTCGAATAGAATTAAGAACATTAAAAAATTTAATTGAAAATGATCAAATTTATAATGTAATTGTTACAGCTCATGCTTTTATTATAATTTTTTTTATAGTTATACCAATTATAATTGGAGGATTTGGAAATTGATTAATTCCATTAATATTAAGAGCTCCAGATATAGCATTTCCACGAATAAATAATATAAGATTTTGAATATTACCTCCTTCTTTATCTTTACTATTAATTAGAGGAATAGTAGAAAATGGAACAGGAACAGGATGAACAGTATATCCTCCTTTATCTTCTACAATTGCACATACTGGTTCATCAGTTGATTTCTCAATTTTTTCTCTTCATATTGCTGGAATTTCATCAATTTTAGGAGCTATTAATTTTATTTCAACAATAATAAATATAAAAATTAAATTTTTAAAATTTAATCAAATTTCTCTATTTACTTGATCAATTTTAATTACCACAATTTTATTACTTCTTTCTTTACCTGTATTAGCAGGAGCTATTACTATATTATTAACAGATCGAAATTTAAATACATCTTTCTTTGATCCTATGGGAGGAGGAGATCCTATTCTTTATCAACATTTATTT	122	658	0	Arthropoda	Insecta	Diptera	Cecidomyiidae	unknown	unknown
BIOUG86716-B02	AACTTTATATTTTATTTTTGGTAGATGAGCAAGAATAGTAGGAACTTCATTAAGAATAATTATTCGAGCAGAATTAGGACACCCAGGATCTTTAATTGGGAATGACCAAATTTATAATACTATTGTAACTGCACATGCTTTTGTAATAATTTTTTTTATAGTAATACCTATTATAATTGGAGGATTTGGAAACTGATTAGTTCCATTAATATTAGGAGCCCCAGATATAGCCTTTCCTCGAATAAATAATATAAGATTTTGACTTTTACCCCCTTCTTTATTACTATTATTAAATAGATCCTTAGTTGATACTGGAGCAGGAACAGGGTGAACAGTTTATCCTCCTCTTTCAAGATTAATTTCTCATGGTGGACCTTCTGTTGATTTAGCAATTTTTTCACTTCATTTAGCAGGAATTTCCTCAATTTTAGGTGCAGTAAATTTTATTACTACCATTATTAATATGCGTTCAATTGGAATTACTTTTGAACGAATACCTCTATTTGTTTGATCAGTTTTAATTACTGCTGTTCTATTATTGTTATCTTTGCCAGTTTTAGCAGGAGCTATTACTATACTATTAACAGATCGAAATTTAAACACTTCATTTTTTGACCCTGCTGGAGGAGGAGACCCTATTTTATACCAACACTTATTT	103	658	0	Arthropoda	Insecta	Diptera	Psychodidae	unknown	unknown
BIOUG86716-B03	AACACTTTATTTTATTTTTGGGGTTTGAGCAGGAATAATTGGTACATCTATAAGAATATTAATTCGAGCAGAATTAAGAACCCCCCTTCCTTTATTAGGAAATGACCAAATTTTTAATGTAATCGTAACAGCTCATGCATTTGTAATAATTTTTTTTATAGTAATACCTATTATAATAGGAGGGTTTGGAAACTGATTAGTCCCACTAATATTAGGAGCTCCTGATATAGCTTTCCCACGAATAAATAACATAAGATTTTGAATATTACCTCCCTCATTAACTTTATTACTTTTAAGAAGATTAACTGACATTGGTGCAGGTACGGGTTGAACTGTTTACCCTCCTTTAGCTGGAAATATCGCCCATAGAGGATCTTCTATTGATTTAGCAATTTTTTCTCTTCATATTGCTGGAGTATCTTCTATCCTAGGTGCAATTAATTTCATCTCAACTATTATTAATATACGAATTCCAGGTACTTCTTATGATCAAATACCTTTATTTGTATGATCTGTAGGAATTACAGCAGTCTTATTACTACTATCATTACCTGTTTTAGCCGGAGGAATTACTATATTATTAACAGATCGAAATTTTAATACCTCCTTTTTTAACCCCGCTGGTGGGGGAGACCCAATTCTATACCAACACTTATTC	111	658	0	Arthropoda	Insecta	Diptera	Phoridae	Chonocephalus	unknown
BIOUG86716-B04	AACATTATATTTTATTTTTGGAATTTGATCAGGAATAGTAGGAACTTCATTAAGAATTTTAATTCGATTAGAATTAAGAGCTATTTCAAATTTAATTGGTAATGATCAAATTTATAATGTAATTGTAACTGCTCATGCTTTTATTATAATTTTTTTTATAGTAATACCTATTTTAATTGGAGGATTTGGTAATTGATTAATTCCTATTATATTAGGAGCTCCAGATATAGCATTCCCCCGAATAAATAATATAAGATTTTGAATATTACCTCCTTCTTTATTTCTTTTATTAACAAGAAGAATAGTAGAAACAGGAACAGGAACAGGATGAACTGTTTATCCTCCTCTTTCTTCTATTATTGCTCATACAGGATCTTCTGTAGATTTTTCTATTTTTTCTCTTCATATTGCTGGTATTTCATCTATTTTAGGAGCTATTAATTTTATTTCTACTATTCTAAATATAAAAATTAAATTTTTAAAATTAGATCAAATTTCTTTATTTACTTGATCAGTATTAATTACTGCTATCTTATTACTTTTATCTTTACCAGTATTAGCAGGAGCTATTACCATATTATTAACAGATCGAAATTTAAATACATCATTTTTTGACCCAATAGGAGGAGGAGATCCTATTTTATATCAACACTTATTT	74	658	0	Arthropoda	Insecta	Diptera	Cecidomyiidae	unknown	unknown
BIOUG86716-B05	AACATTATATTTTATTTTTGGAATTTGAGCGGGAATAGTAGGAACATCCTTAAGAATATTAATTCGACTAGAATTAAGAACAATTTCTAATTTAATTGGAAATGATCAAATTTATAATGTTATTGTTACAGCACATGCATTTATTATAATTTTTTTTATAGTAATACCAATTCTTATTGGAGGATTTGGAAATTGACTTATTCCAATTATATTAGGGGCCCCAGATATAGCTTTTCCTCGAATAAACAATATAAGATTTTGATTATTACCTCCTTCTTTAACTTTATTATTAATTAGAAGAATAGTAGAGACCGGAACAGGAACAGGATGAACAGTATATCCTCCTTTATCTTCTATTATTGCCCATACTGGATCTTCAGTAGATTTTTCTATTTTTTCTTTACATATTGCTGGAATTTCATCAATTTTAGGAGCAATTAATTTTATTTCTACTATATTAAATATAAAAATTAAATTTTTAAAATTTGATCAAATTTCTTTATTTATTTGATCAATTTTAATTACTACAGTATTATTATTATTATCATTACCTGTATTAGCTGGTGCCATTACAATATTATTAACAGATCGAAATTTAAATACTTCATTCTTTGATCCTATAGGAGGAGGAGACCCAATTTTATATCAACATTTATTT	99	658	0	Arthropoda	Insecta	Diptera	Cecidomyiidae	unknown	unknown
BIOUG86716-B06	AACTTTATATTTTATTTTTGGAATTTGAGCAGGAATAGTAGGAACTTCATTAAGAATTTTAATTCGATTAGAATTAAGAACTATCTCTAATTTAATTGGAAATGATCAAATTTATAATGTAATTGTAACTGCTCATGCATTCATTATAATTTTTTTTATAGTTATACCTATTTTAATTGGAGGATTTGGTAACTGATTAATTCCTATTATATTAGGAGCACCAGATATAGCATTCCCACGAATAAATAATATAAGATTTTGATTATTACCTCCTTCATTATCTTTATTACTAATTAGAGGAATAGTAGAAACAGGAACTGGAACAGGTTGAACAGTGTATCCTCCACTTTCATCTGTTATTGCTCATACAGGATCTTCAGTAGATTTTTCTATTTTTTCTTTACATATTGCAGGAATTTCATCTATTTTAGGAGCAATTAACTTTATTGCAACAATAATAAATATAAAAATTAAATTTTTAAATTTTGATCAAATTTCTTTATTTACATGATCAATTTTAATTACAACTGTATTACTTTTATTATCTCTTCCTGTATTAGCAGGAGCTATTACTATATTACTTACAGATCGAAATCTTAATACATCATTTTTTGACCCTATAGGAGGAGGAGACCCTATTTTATACCAACATTTATTT	66	658	0	Arthropoda	Insecta	Diptera	Cecidomyiidae	unknown	unknown
BIOUG86716-B07	TACTCTTTATTTTATTTTTGGGGCATGATCAGGAATAATCGGAACTTCTTTAAGTATATTAATTCGTTTTGAATTAGGTCGATTAGGGTCTTTAATTGAAAATGATCAAATTTTTAATGTTATTGTTACAGCTCATGCTTTTGTAATAATTTTTTTTATAGTAATACCTATTTTAATTGGTGGATTTGGAAATTGATTAGTTCCTTTGATATTAGGGGCCCCTGATATGGCTTTTCCCCGTTTAAATAATATAAGATTTTGATTGTTACCCCCATCTTTAATTTTACTTATTTCTAGATCTATAGTAGAAAATGGGGCGGGAACAGGATGAACAGTTTATCCTCCATTATCTTCAATTTTATTTCATAGAGGATCTTCTGTAGATTTAGCAATTTTTTCCTTACATTTAGCTGGTATTTCTTCTATTTTAGGTTCAATTAATTTTATTTCTACAATTATGAATATGCGTTCAAAAAAATTTTATTTGGAATATATGCCTTTATTTGTTTGGTCAATTTTAATTACAACTATTTTATTACTTTTATCTTTACCTATTTTAGCTGGGGCAATTACTATATTATTAACTGATCGGAATTTAAATACAAGATTTTTTGATCCAAGAGGAGGGGGAGACCCAATTTTATATCAACATTTATTT	14	658	0	Arthropoda	Insecta	Diptera	Chironomidae	unknown	unknown
BIOUG86716-B08	AACATTATATTTTATTTTTGGAATTTGAGCAGGAATAATTGGAACTTCATTAAGAATTATGATTCGAGCAGAATTAGGTCATCCTGGTGCATTAATTGGAGATGATCAAATTTATAACGTAATTGTTACTGCTCATGCATTTATTATAATTTTTTTTATAGTAATACCTATTATAATAGGAGGATTTGGAAATTGACTTGTGCCTTTAATATTAGGTGCCCCAGATATAGCATTTCCCCGAATAAATAATATAAGTTTTTGATTATTGCCACCTTCTTTAATGTTATTATTAGCAAGAAGAATAATTGAAAACGGTGCCGGAACTGGATGAACTGTATACCCACCCCTATCAGCTAATATTGCTCATAGTGGAGCATCAGTAGATTTAGCTATTTTTTCTTTACATTTAGCTGGAATTTCATCAATTTTAGGAGCTATTAATTTTATTACTACTATTATTAATATACGTTCTACAGGTATATCATTTGATCGAATACCTTTATTTATTTGATCAGTAGGAATTACAGCTTTATTATTATTATTATCTCTTCCAGTTTTAGCTGGAGCTATTACTATACTATTAACAGATCGGAATTTTAATACATCATTTTTTGATCCAGCCGGAGGAGGAGATCCTATCTTATACCAACATTTATTT	117	658	0	Arthropoda	Insecta	Diptera	Phoridae	Apocephalus	unknown
BIOUG86716-B09	AACTTTATACTTTATTTTTGGAGCTTGAGCTGGAATAGTAGGTACCTCTTTAAGTATTATAATTCGTGCCGAATTAGGACATCCTGGAGCCTTAATTGGTGATGACCAAATTTATAACGTAATTGTTACTGCCCATGCTTTCATTATAATTTTTTTTATAGTAATACCTATTATAATAGGAGGATTTGGTAATTGATTAGTACCTTTAATATTAGGTGCTCCTGATATAGCTTTCCCTCGAATAAATAATATAAGTTTTTGAATACTTCCTCCTTCTCTTACTCTTTTATTAGCTAGAAGAATAGTAGAAAATGGAGCTGGAACTGGTTGAACAGTTTACCCTCCTCTTTCTTCTTCTATTGCCCATAGTGGAGCTTCTGTTGATTTAGCAATTTTTTCATTACATTTAGCAGGAATTTCATCAATTTTAGGGGCAGTAAATTTTATTACAACAATTATTAATATACGATCATCTGGAATTACATTTGACCGAATACCTTTATTTGTCTGATCTGTAGGAATTACTGCTCTTTTATTATTGCTTTCACTACCAGTTTTAGCTGGAGCTATTACTATATTATTAACAGATCGAAATTTTAATACATCATTCTTTGACCCAGCTGGAGGAGGAGACCCAATTTTATACCAACATTTATTT	103	658	0	Arthropoda	Insecta	Diptera	Phoridae	unknown	unknown
BIOUG86716-B10	AACTTTATATTTTATTTTTGGAATTTGAGCAGGAATATTAGGAACTTCTTTAAGATTATTAATTCGAATAGAATTAAGAACTTTAAATAATATAATTGGAAATGATCAAATTTATAATGTAATTGTTACAGCTCATGCTTTTATTATAATTTTTTTTATAGTTATACCAATTATAATTGGAGGATTTGGTAATTGATTAATTCCTCTTATATTAAGAGCACCCGATATAGCCTTTCCACGAATAAATAATATAAGATTTTGAATATTACCACCTTCTTTATCTTTATTATTAATTAGAAGAATAGTAGAAACAGGAACAGGAACAGGATGAACAGTTTATCCTCCTCTTTCATCAGTAATTGCTCATACAGGATCATCAGTTGATTTTTCAATTTTTTCTCTTCATATTGCAGGAATTTCATCTATTTTAGGAGCTATTAATTTTATTTCAACAATAATAAATATAAAAATTAAATTTTTAAAATTAAACCAAATTTCTTTATTTATTTGATCAATTCTTATTACTACAATTTTATTACTTCTTTCATTACCAGTATTAGCTGGAGCAATTACAATATTATTAACTGATCGAAATTTAAATACATCATTTTTTGACCCTATAGGAGGAGGAGATCCAATTCTCTATCAACATCTATTT	58	658	0	Arthropoda	Insecta	Diptera	Cecidomyiidae	unknown	unknown
BIOUG86716-B12	AACTTTATATTTTATTTTTGGAGCTTGATCAGGAATAATTGGAACCTCTTTAAGAATTTTAATTCGAGCAGAATTAGGTCATACAGGAGCTTTAATTGGTGATGATCAAATCTATAATGTAATTGTTACAGCTCACGCTTTTGTTATAATTTTTTTTATAGTAATACCTATTTTAATTGGGGGATTTGGAAATTGATTAGTTCCTTTAATACTAGGAGCTCCAGATATAGCTTTTCCTCGTATAAATAATATAAGTTTTTGGCTTCTCCCCCCTTCCTTAACTCTCCTTTTATCAAGATCTATTGTAGAAAACGGAGCAGGAACTGGGTGAACAGTTTATCCCCCTCTTTCTTCTAGAATTGCCCATGCCGGAGCTTCTGTTGATTTAGCTATTTTTTCTTTACATTTAGCAGGAATTTCTTCCATTTTAGGGGCAGTAAATTTTATCACCACTATTATCAATATACGATCTGAAGGAATTTCTTTTGATCGAATACCTTTATTTGTTTGATCAGTTTTAATTACTGCCATTCTTTTACTTCTGTCTCTTCCAGTTTTAGCAGGAGCAATTACTATACTTTTAACAGATCGAAACTTAAATACATCTTTTTTTGACCCTGCCGGAGGAGGTGATCCTATCTTATACCAACATTTATTT	86	658	0	Arthropoda	Insecta	Diptera	Chironomidae	unknown	unknown
BIOUG86716-C01	AACTTTATATTTCTTATTTGGAATTTGAGCAGGAATAATTGGTACTTCATTAAGAATTTTAATTCGATTAGAATTAAGAACAGTTTCAAATTTAATTGGAAATGATCAAATTTATAATGTTATTGTCACAGCACATGCATTTATTATAATTTTTTTTATAGTAATACCTATTTTAATTGGAGGATTTGGAAATTGATTAATTCCTATTATATTAGGAGCTCCAGATATAGCATTTCCACGAATAAATAATATAAGATTTTGATTATTACCTCCTTCTTTATCTTTATTATTAATTAGAAGAATAGTAGAAACAGGAACTGGAACAGGATGAACAGTTTACCCCCCTTTATCTTCAATTATTGCTCATACTGGATCATCTGTAGATTTTTCAATTTTTTCTCTTCATATCGCTGGAATTTCATCTATTTTAGGAGCTATTAATTTTATTTCAACTATATTAAATATAAAAATTAAATTTTTGAAATTTGATCAAATTTCATTATTTATTTGATCAATTTTAATTACTACAGTATTATTATTATTATCATTACCTGTTTTAGCAGGAGCTATTACTATATTATTAACAGATCGAAATATTAATACATCATTTTTTGATCCTATAGGAGGAGGAGATCCTATTTTATATCAACATTTATTT	98	658	0	Arthropoda	Insecta	Diptera	Cecidomyiidae	unknown	unknown
BIOUG86716-C02	AACTTTATATTTTTTATTTGGAATTTGAGCAGGAATAATTGGAACTTCATTAAGAATTTTAATTCGATTAGAATTAAGAACCACATCTAATTTAATTAATAATGATCAAATTTATAATGTAATTGTTACAGCTCATGCTTTCATTATAATTTTTTTTATAGTTATACCAATTTTAATTGGAGGATTCGGCAACTGATTAATTCCACTAATATTAGGCGCCCCAGATATAGCCTTCCCGAATAAATAATATAAGATTTTGATTATTACCCCCCTCTTTATCTTTACTTATTATCAGAAGAATAATTGAAACAGGAACTGGAACAGGATGAACTATCTATCCACCCCTATCTTCAATTATTGCACATACAGGATCTTCTGTTGATTTTTCTATTTTTTCTCTTCATATAGCAGGAATTTCATCAATTTTAGGAGCAATTAATTTTATTTCAACTATATTAAATATAAAAATTAAATTTTTAAAATTTGATCAAATTTCTTTATTTATTTGATCAATTTTAATTACCACAGTACTTTTACTTCTATCATTACCAGTTTTAGCTGGAGCCATTACTATATTATTAACAGACCGAAATTTAAATACATCATTTTTTGACCCAATAGGAGGAGGAGATCCAATTCTATATCAACATTTATTT	76	656	0	Arthropoda	Insecta	Diptera	Cecidomyiidae	unknown	unknown
BIOUG86716-C03	TACATTATATTTTATTTTTGGTAGTTGAGCAAGAATAGTTGGAACTTCACTTAGAATAATTATTCGAGCAGAACTTGGCCATCCTGGTTCTTTAATTGGGAATGACCAAATTTATAATACTATTGTTACAGCCCATGCTTTTGTTATAATTTTTTTTATAGTTATACCTATTATAATTGGAGGATTTGGAAATTGATTAGTCCCCTTAATATTAGGTGCTCCAGATATAGCTTTCCCTCGTATAAATAATATAAGATTTTGACTTTTACCCCCATCTTTATTATTATTATTAAATAGATCAATGGTTGACACAGGGGCAGGAACAGGTTGAACTGTTTATCCTCCTCTCTCTAGACTAATTTCTCACGGAGGACCTTCAGTTGATTTAGCAATTTTTTCTCTTCATTTAGCTGGTATTTCATCTATTTTAGGTGCAGTAAATTTTATTACAACAATTATTAATATACGATCTGTAGGAATTACTTTTGATCGAATACCTTTATTTGTATGATCAGTATTAATTACTGCAGTTTTACTTCTACTTTCATTACCTGTTTTAGCAGGGGCTATTACAATATTATTAACTGATCGAAATTTAAATACTTCCTTTTTTGATCCAGCGGGAGGAGGTGATCCAATTTTATATCAACATTTATTT	142	658	0	Arthropoda	Insecta	Diptera	Psychodidae	unknown	unknown
BIOUG86716-C04	AACATTGTACTTTTTATTTGGAATTTGAGCAGGAATAATTGGCACATCCTTAAGTATTCTTATTCGATTAGAATTAAGAACTATCTCTAATTTAATTGGTAATGATCAAATTTATAATGTTATTGTAACAGCTCATGCTTTTATTATAATTTTTTTTATAGTAATACCAATTTTAATTGGGGGATTTGGAAATTGATTAGTGCCCATTATATTAGGAGCACCGGATATAGCATTTCCACGAATAAATAATATAAGATTTTGATTATTACCTCCTTCTTTATCTTTATTATTAATTAGAAGGATAGTAGAAACAGGAACTGGAACTGGATGAACTGTATACCCACCTCTCTCTTCTATTATTGCCCATACAGGATCTTCTGTTGATTTTTCAATCTTTTCTCTTCATATTGCTGGAATTTCATCAATTCTAGGAGCAATTAATTTTATTTCTACAATATTAAATATAAAAATCAAATTTTTAAAATTTGATCAAATTTCATTATTTATTTGATCTATTTTAATTACTACAGTTTTACTATTATTATCTTTACCGGTATTAGCAGGAGCAATTACAATACTTTTAACTGATCGAAATTTAAATACTTCTTTTTTTGATCCTATGGGAGGAGGAGATCCTATTTTATACCAACATTTATTT	111	658	0	Arthropoda	Insecta	Diptera	Cecidomyiidae	unknown	unknown
BIOUG86716-C06	AATTTTATATTTTATTTTTGGAATATGAGCAGGAATATTAGGAACATCTCTAAGAATAATTATTCGATTAGAATTAAGAACTATTAATAACTTAATTGAAAATGATCAAATTTATAATTCAATTGTTACAGCTCACGCTTTTATCATAATTTTTTTTATAGTAATACCAATTTTAATTGGAGGATTTGGAAATTGATTAATTCCAATCATATTAGGAGCTCCTGATATAGCTTTCCCTCGAATAAACAATTTAAGATTTTGATTATTACCACCATCTCTTATATTATTATTATTAAGAAGAATAACAGAAACCGGAACAGGAACAGGATGAACCGTTTATCCCCCTCTTTCCTCAATTATTGCTCACACTGGAAATTCTGTTGACTTCTCAATTTTTTCCTTACATATAGCAGGAATCTCTTCTATTTTAGGAGCAATTAATTTTATTTCAACTATAATAAACATAAAAATTAAATTTTTAAAAATAAACCAAATATCTTTATTCATCTGATCTATTTTAATTACCACTATTTTATTACTACTTTCACTACCAGTATTAGCGGGAGCTATTACTATATTACTAACAGATCGAAACTTTAACACATCATTTTTTGACCCAATAGGAGGAGGAGATCCTATTCTTTATCAACACTTATTT	82	658	0	Arthropoda	Insecta	Diptera	Cecidomyiidae	unknown	unknown
BIOUG86716-C07	AACTTTATATTTTATTTTCGGAGCTTGGTCTGGTATAATTGGGACTTCTCTTAGAATACTAATTCGTGCTGAATTAGGTCATCCGGGTAATTTAATTGGAAATGACCAAATTTATAATGTAATTGTTACGGCTCACGCTTTTATTATAATTTTTTTTATAGTTATACCCATTATAATTGGGGGGTTTGGAAACTGATTGGTTCCATTAATATTGGGGGCCCCTGATATGGCATTCCCTCGAATAAATAATATAAGATTCTGAATACTTCCCCCCTCAATTAGATTATTATTAATTAGAAGCCTTGTTGAAAATGGGGCAGGAACAGGATGAACAGTTTACCCCCCTTTATCAGCCAATATTGCTCATGCGGGGGGTTCAGTTGATTTGGCCATTTTTTCTTTACATTTAGCTGGTATTTCTTCAATTCTTGGGGCAGTAAATTTTATTACAACAATTATTAATATGCGGTCCAATGGTATTACATTTGATCGAATACCTTTATTTGTTTGATCAGTTTTTATTACCGCTATTTTATTATTACTTTCTTTACCCGTATTAGCTGGCGCAATTACTATATTATTAACAGATCGAAATATTAATACATCTTTTTTTGACCCCGCCGGAGGAGGGGACCCAATTTTATACCAACATTTATTT	103	658	0	Arthropoda	Insecta	Diptera	Ceratopogonidae	unknown	unknown
BIOUG86716-C08	TACATTATATTTTATTTTTGGAGCTTGAGCAGGAATAGTAGGAACTTCCTTAAGAATATTGATTCGTGCCGAATTAGGTCACCCGGGTTCATTAATTGGTGATGATCAAATTTATAATGTTATTGTAACAGCACATGCTTTTATTATAATTTTTTTTATAGTTATACCTATTCTAATTGGAGGATTTGGAAATTGACTTGTTCCTTTAATATTAGGAGCCCCAGATATAGCATTCCCTCGAATAAACAATATAAGATTTTGGCTTCTTCCCCCTTCAGTCACTCTTTTACTTTCTAGGTCTATAGTAGAAAATGGAGCAGGAACAGGCTGAACTGTTTATCCCCCCCTTTCAGCTAGAATTGCTCATAGAGGGGCATCTGTAGATTTAGCAATTTTTTCACTACATTTAGCAGGGGTATCTTCAATTTTAGGCTCTGTAAATTTTATTACAACAATTATCAACATACGCTCAAATGGAATTACCTTTGATCGAATACCTTTATTTGTCTGATCTATTCTCATCACAACAATTTTATTACTTTTATCCTTACCTGTTTTAGCTGGGGCCATTACAATATTATTAACAGACCGAAATTTAAATACTTCCTTTTTTGACCCCGCTGGAGGAGGAGATCCTATCTTATATCAACACTTATTT	103	658	0	Arthropoda	Insecta	Diptera	Chironomidae	unknown	unknown
BIOUG86716-C09	TACATTATATTTTATTTTTGGAGCTTGAGCAGGGATAGTAGGAACTTCCTTAAGAATATTGATTCGTGCCGAATTAGGTCACCCGGGTTCATTAATTGGTGATGATCAAATTTATAATGTTATTGTAACAGCACATGCTTTTATTATAATTTTTTTTATAGTTATACCTATTCTAATTGGAGGATTTGGAAATTGACTTGTTCCTTTAATATTAGGAGCCCCAGATATAGCATTCCCTCGAATAAACAATATAAGATTTTGGCTTCTTCCCCCTTCAGTCACTCTTTTACTTTCTAGGTCTATAGTAGAAAATGGAGCAGGAACAGGCTGAACTGTTTATCCCCCCCTTTCAGCTAGAATTGCTCATAGAGGGGCATCTGTAGATTTAGCAATTTTTTCACTACATTTAGCAGGGGTATCTTCAATTTTAGGCTCTGTAAATTTTATTACAACAATTATCAACATACGCTCAAATGGAATTACCTTTGATCGAATACCTTTATTTGTTTGATCTATTCTCATCACAACAATTTTATTACTTTTATCCTTACCTGTTTTAGCTGGGGCCATTACAATATTATTAACAGACCGAAATTTAAATACTTCCTTTTTTGACCCCGCTGGAGGAGGAGATCCTATCTTATATCAACACTTATTT	104	658	0	Arthropoda	Insecta	Diptera	Chironomidae	unknown	unknown
BIOUG86716-C10	AACTTTATACTTTATTTTTGGAGCTTGAGCAGGTATAGTTGGAACTTCCTTAAGAATTTTAATTCGAGCAGAATTAGGACATCCAGGAGCTTTAATTGGAGATGATCAAATTTATAATGTAATTGTTACTGCTCATGCATTTATTATAATTTTCTTTATAGTTATACCAATTATGATTGGAGGATTTGGAAATTGATTAGTTCCTTTAATATTAGGAGCCCCAGACATAGCATTTCCACGAATAAATAATATAAGATTTTGAATATTACCCCCTTCATTAACTTTATTATTAGCAAGAAGAATAGTAGATAACGGAGCCGGAACAGGTTGAACGGTTTATCCCCCTCTTTCTTCTGGAATTGCCCATAGAGGGGCTTCTGTAGATTTAGCTATTTTTTCATTACATTTAGCTGGAATCTCTTCTATTTTAGGGGCAGTTAATTTTATTACTACTGTTATTAATATACGAACCACTGGAATTTCATTTGATCGAATACCTTTATTTGTATGATCAGTTGTTATTACAGCAGTTCTTTTATTATTATCATTACCTGTTTTAGCTGGGGCTATTACAATATTATTAACAGATCGAAATTTAAATACATCATTTTTTGATCCAGCTGGAGGAGGAGATCCTATTTTATATCAACATTTATTT	37	658	0	Arthropoda	Insecta	Diptera	Limoniidae	unknown	unknown
BIOUG86716-C11	AACTTTATATTTTATTTTTGGAAGATGAGCAAGAATAGTAGGAACTTCATTAAGAATAATTATTCGAGCTGAATTAGGTCATCCTGGGTCATTAATTGGAAATGACCAAATTTATAATACAATTGTTACAGCTCATGCTTTTGTTATAATTTTTTTTATAGTTATGCCTATTATAATTGGAGGATTTGGAAATTGATTAGTTCCTTTAATATTAGGAGCTCCAGATATAGCCTTTCCTCGAATAAATAATATAAGATTTTGATTATTACCTCCTTCTTTATTATTATTATTAAATAGATCAATAGTTGATACAGGAGCTGGAACAGGTTGAACAGTTTACCCTCCTTTATCAAGCTTAATTTCTCATGGAGGGCCTTCTGTGGATTTAGCTATTTTTTCTCTTCATTTAGCAGGAATTTCCTCAATTTTAGGAGCAGTAAATTTTATTACTACTATTATTAATATACGCTCAATTGGTATTACATTTGAACGAATACCTTTATTTGTTTGATCTGTTTTAATTACAGCTGTTTTACTTTTATTATCTTTACCTGTTCTTGCTGGGGCAATTACTATATTATTAACTGATCGAAATTTAAATACTTCTTTCTTTGACCCCGCTGGAGGAGGAGACCCTATTTTATATCAACATTTATTT	126	658	0	Arthropoda	Insecta	Diptera	Psychodidae	unknown	unknown
BIOUG86716-C12	TACATTATATTTTATTTTTGGAGCTTGAGCAGGGATAGTAGGAACTTCCTTAAGAATATTGATTCGTGCCGAATTAGGTCACCCGGGTTCATTAATTGGTGATGATCAAATTTATAATGTTATTGTAACAGCACATGCTTTTATTATAATTTTTTTTATAGTTATACCTATTCTAATTGGAGGATTTGGAAATTGACTTGTTCCTTTAATATTAGGAGCCCCAGATATAGCATTCCCTCGAATAAACAATATAAGATTTTGGCTTCTTCNCCCTTCAGTCACTCTTTTACTTTCTAGGTCTATAGTAGAAAATGGAGCAGGAACAGGCTGAACTGTTTATCCCCCCCTTTCAGCTAGAATTGCTCATAGAGGGGCATCTGTAGATTTAGCAATTTTTTCACTACATTTAGCAGGGGTATCTTCAATTTTAGGCTCTGTAAATTTTATTACAACAATTATCAACATACGCTCAAATGGAATTACCTTTGATCGAATACCTTTATTTGTCTGATCTATTCTCATCACAACAATTTTATTACTTTTATCCTTACCTGTTTTAGCTGGGGCCATTACAATATTATTAACAGACCGAAATTTAAATACTTCCTTTTTTGACCCCGCTGGAGGAGGAGATCCTATCTTATATCAACACTTATTT	84	658	1	Arthropoda	Insecta	Diptera	Chironomidae	unknown	unknown
BIOUG86716-D02	AACTTTATACTTTATTTTTGGAGCATGAGCTGGTATAGTGGGTACCTCTTTAAGAATCATAATTCGAGCTGAATTAGGACACCCAGGTGCATTGATTGGTGATGACCAAATTTATAATGTTATTGTTACTGCCCATGCTTTTATTATAATTTTTTTTATAGTAATACCTATTATAATAGGAGGATTCGGAAATTGATTAGTTCCTTTAATATTAGGAGCTCCTGATATAGCTTTTCCTCGAATGAATAATATAAGTTTTTGAATATTACCTCCTTCTTTAACTCTTCTGTTAGCCAGCAGTATAGTTGAAAATGGAGCAGGGACAGGATGAACTGTTTATCCTCCTCTATCTTCAAGTATTGCTCACAGAGGTGCTTCTGTTGATTTAGCAATTTTTTCTCTTCACTTAGCTGGTATTTCTTCCATCTTGGGAGCTGTTAATTTTATTACAACTATTATTAATATACGATCTTCAGGAATTACATTCGATCGAATACCTTTATTTGTATGATCAGTAGGAATTACTGCATTATTATTATTATTATCTCTACCTGTACTAGCAGGAGCTATTACTATACTACTAACAGACCGAAATTTTAATACATCATTTTTCGATCCTGCGGGAGGAGGTGATCCAATTCTTTATCAACATTTATTT	31	658	0	Arthropoda	Insecta	Diptera	Phoridae	unknown	unknown
BIOUG86716-D03	GACTCTTTATTTTATTTTTGGTGCATGATCTAGAATAGTAGGAACTTCCTTAAGAATACTTATTCGTGCAGAATTAGGGTGTCCAAATGCATTAATTGGGAATGATCAAATTTATAATGTAATTGTAACTGCTCATGCATTTATTATAATTTTTTTTATAGTTATACCAATTATAATTGGAGGATTTGGAAATTGACTAGTTCCATTAATATTATCTGCCCCTGATATAGCATTTCCACGATTAAATAATATAAGATTTTGATTATTGCCCCCTTCTTTAACTTTATTATTAACTAGAAGGCTAGTAGAAAGAGGGACAGGCACAGGATGAACAGTTTACCCGCCATTATCCTCAACTCTTTCACATTCAGGAGCTTCTGTTGATTTATCAATTTTTTCTTTACATCTAGCAGGGATTTCTTCAATTCTAGGGGCTGTAAATTTTATTTCAACAATTATTAATATACGCGCATCAGGAATATCCTTTGATAAAATACCACTCTTTGTTTGATCAGTTTTAATTACTGCAGTTCTTTTATTATTATCATTACCTGTACTAGCAGGAGCAATTACAATATTATTAACAGATCGTAATTTAAATACATCATTTTTTGATCCTGCTGGAGGAGGAGACCCAATTCTATACCAACATTTATTT	44	658	0	Arthropoda	Insecta	Diptera	Sciaridae	unknown	unknown
BIOUG86716-D04	TACACTTTATTTTATTTTTGGAGCATGATCTGGTATAGTAGGAACCTCATTAAGAATAATTATTCGATTAGAATTAGGTCATCCAGGAAATTTAATTGGAGATGACCAAATTTATAATGTTATTGTTACTGCTCATGCTTTCATCATAATTTTTTTTATAGTTATACCAATTTTAATTGGAGGATTTGGTAATTGATTAGTACCTTTAATACTAGGTGCCCCAGATATGGCTTTTCCACGCATAAACAATATAAGATTTTGATTATTACCTCCTTCTTTAACACTTTTAATTTCAAGATCAATTGTAGAAAATGGAGCAGGAACTGGATGAACAGTTTATCCCCCTTTATCTTCCTCTATTGCACATAGAGGAAGATCCGTAGATTTAGCCATTTTTTCATTACATTTAGCAGGAATCTCTTCCATTTTAGGTTCAGTAAACTTCATTACAACTATTATTAATATACGAACAAAAGAAATCACTTTAGACCGTATACCTCTTTTTGTTTGATCTATCATTATTACAACAATTTTATTACTTTTATCATTACCTGTCTTAGCAGGAGCTATTACTATACTATTAACTGATCGTAATTTAAATACCTCCTTTTTTGATCCTGCCGGAGGAGGAGATCCTATTCTTTATCAACATTTATTC	26	658	0	Arthropoda	Insecta	Diptera	Chironomidae	unknown	unknown
BIOUG86716-D05	GACTTTATATTTTATTTTTGGAAGATGAGCAAGAATAGTAGGAACTTCATTAAGAATAATTATTCGAGCTGAATTAGGTCATCCTGGGTCATTAATTGGAAATGACCAAATTTATAATACAATTGTTACAGCTCATGCTTTTGTTATAATTTTTTTTATAGTTATGCCTATTATAATTGGAGGATTTGGAAATTGATTAGTTCCTTTAATATTAGGAGCTCCAGATATAGCCTTTCCTCGAATAAATAATATAAGATTTTGATTATTACCTCCTTCTTTATTATTATTATTAAATAGATCAATAGTTGATACAGGAGCTGGAACAGGTTGAACAGTTTACCCTCCTTTATCAAGCTTAATTTCTCATGGAGGGCCTTCTGTGGATTTAGCTATTTTTTCTCTTCATTTAGCAGGAATTTCCTCAATTTTAGGAGCAGTAAATTTTATTACTACTATTATTAATATACGCTCAATTGGTATTACATTTGAACGAATACCTTTATTTGTTTGATCTGTTTTAATTACAGCTGTTTTACTTTTATTATCTTTACCTGTTCTTGCTGGGGCAATTACTATATTATTAACTGATCGAAATTTAAATACTTCTTTCTTTGACCCCGCTGGAGGAGGAGACCCTATTTTATATCAACATTTATTT	36	658	0	Arthropoda	Insecta	Diptera	Psychodidae	unknown	unknown
BIOUG86716-D06	TACATTATATTTTATTTTTGGAGCTTGAGCAGGGATAGTAGGAACTTCCTTAAGAATATTGATTCGTGCCGAATTAGGTCACCCGGGTTCATTAATTGGTGATGATCAAATTTATAATGTTATTGTAACAGCACATGCTTTTATTATAATTTTTTTTATAGTTATACCTATTCTAATTGGAGGATTTGGAAATTGACTTGTTCCTTTAATATTAGGAGCCCCAGATATAGCATTCCCTCGAATAAACAATATAAGATTTTGGGCTTCTTCCCCTTCAGTCACTCTTTTACTTTCTAGGTCTATAGTAGAAAATGGAGCAGGAACAGGCTGAACTGTTTATCCCCCCCTTTCAGCTAGAATTGCTCATAGAGGGGCATCTGTAGATTTAGCAATTTTTTCACTACATTTAGCAGGGGTATCTTCAATTTTAGGCTCTGTAAATTTTATTACAACAATTATCAACATACGCTCAAATGGAATTACCTTTGATCGAATACCTTTATTTGTTTGATCTATTCTCATCACAACAATTTTATTACTTTTATCCTTACCTGTTTTAGCTGGGGCCATTACAATATTATTAACAGACCGAAATTTAAATACTTCCTTTTTTGACCCCGCTGGAGGAGGAGATCCTATCTTATATCAACACTTATTT	5	658	0	Arthropoda	Insecta	Diptera	Chironomidae	unknown	unknown
BIOUG86716-D07	AACCTTATATTTCATTTTTGGGTCATGAGCAGGAATAGTAGGAACTTCTTTAAGAATATTAATTCGAATTGAATTAGGTCACCCAGGAACTTTTATTGGTAATGATCAAATTTATAATGTTTTAGTAACTGCACATGCTTTTATTATAATTTTCTTTATAGTTATACCAATTATAATTGGAGGGTTTGGAAATTGACTAGTTCCTTTAATATTAGGAGCTCCAGATATAGCATTCCCTCGAATAAATAATATAAGATTTTGACTTTTACCTCCTTCTTTAACACTACTCCTTTCTAGAAGACTAGTTGATAGAGGAACAGGTACAGGATGAACTGTTTACCCACCCTTATCAGCATCTATTGCTCATTCAGGAGCTTCAGTAGATTTATCGATTTTTTCTTTACATCTAGCAGGAATTTCTTCAATTTTAGGAGCTGTTAATTTTATTACTACAATTATCAATATACGAGCCCCAGAAATAAACTTTACACAAATACCTTTATTTGTTTGATCAGTTTTAATTACTGCTATTTTATTACTTTTATCCCTTCCTGTTCTAGCAGGAGCCATTACTATATTATTAACTGATCGAAATTTAAATACTTCATTTTTTGATCCTGCCGGAGGAGGTGATCCAATTTTATATCAACATTTATTT	38	658	0	Arthropoda	Insecta	Diptera	Mycetophilidae	unknown	unknown
BIOUG86716-D08	TACATTATATTTTATTTTTGGTAGTTGAGCAAGAATAGTTGGAACTTCACTTAGAATAATTATTCGAGCAGAACTTGGCCATCCTGGTTCTTTAATTGGGAATGACCAAATTTATAATACTATTGTTACAGCCCATGCTTTTGTTATAATTTTTTTTATAGTTATGCCTATTATAATTGGAGGATTTGGAAATTGATTAGTCCCCTTAATATTAGGTGCTCCAGATATAGCTTTCCCTCGTATAAATAATATAAGATTTTGACTTTTACCCCCATCTTTATTATTATTATTAAATAGATCAATGGTTGACACAGGGGCAGGAACAGGTTGAACTGTTTATCCTCCTCTCTCTAGACTAATTTCTCACGGAGGACCTTCAGTTGATTTAGCAATTTTTTCTCTTCATTTAGCTGGTATTTCATCTATTTTAGGTGCAGTAAATTTTATTACAACAATTATTAATATACGATCTGTAGGAATTACTTTTGATCGAATACCTTTATTTGTATGATCAGTATTAATTACTGCAGTTTTACTTCTACTTTCATTACCTGTTTTAGCAGGAGCTATTACAATATTATTAACTGATCGAAATTTAAATACTTCCTTTTTTGATCCAGCGGGGGGAGGTGATCCAATTTTATATCAACATTTATTT	50	658	0	Arthropoda	Insecta	Diptera	Psychodidae	unknown	unknown
BIOUG86716-D11	AACTCTATACTTTATTTTTGGGGCCTGAGCCGGAATAGTAGGAACTTCTTTAAGTATTCTTATTCGTGCTGAATTAGGCCATCCAGGAGCTTTAATTGGTGACGATCAAATTTATAATGTAATTGTAACAGCTCATGCATTTATTATAATTTTTTTTATAGTTATACCTATTATAATAGGCGGTTTTGGAAATTGACTTGTCCCTTTAATATTAGGAGCTCCTGATATAGCCTTCCCTCGAATAAATAACATAAGATTTTGACTTTTACCCCCTTCACTAAGCCTTCTCCTAGTCAGAAGTTTAATTGAAAATGGCGCTGGTACTGGGTGAACCGTTTACCCCCCTCTCTCCTCTAACATTGCTCACAGAGGTGCTTCAGTAGATTTTGCCATTTTTTCTTTACACCTAGCAGGTGTCTCTTCTATTTTAGGAGCAATTAATTTTATTACAACCATTATTAATATACGATCACCAGGTATTACATTTGATCGAATACCTTTATTTGTCTGATCAGTAGGAATCACAGCTATTCTTTTACTTCTTTCCTTACCAGTTTTAGCTGGAGCAATCACAATACTCTTAACTGATCGAAATTTTAATACATCATTTTTTGACCCTGCTGGAGGAGGTGATCCAATCCTTTACCAACACTTATTC	23	658	0	Arthropoda	Insecta	Diptera	Phoridae	unknown	unknown
BIOUG86716-D12	AACATTATATTTCATTTTTGGTGCCTGATCTGGCATAGTGGGAACTTCATTAAGTATTTTAATTCGAGCAGAACTAGGGCATTCCGGTGCTTTAATTGGAGATGACCAAATTTATAATGTCATTGTAACAGCTCATGCTTTTGTTATAATTTTTTTTATAGTAATACCAATTTTAATTGGAGGGTTTGGAAATTGACTAGTCCCTTTAATACTAGGAGCCCCAGACATGGCTTTCCCCCGAATAAATAATATAAGATTTTGAATATTACCTCCTTCTTTAACTCTCCTTCTTTCTAGTTCTATTGTAGAAAACGGGGCCGGGACAGGATGAACAGTATACCCTCCTCTATCATCAAGAATTTCTCATGCAGGAGGGTCAGTAGATTTAGCTATTTTTTCTTTACATTTAGCTGGAATTTCCTCAATTTTAGGAGCAGTAAATTTTATTACAACAATTATTAATATGCGTTCAAAAGGAATTACTTTTGACCGAATACCTTTATTTGTGTGATCTGTTTTTATTACTGCTATTCTTCTTCTTCTTTCTTTACCTGTCTTAGCTGGAGCTATTACTATATTGTTAACAGATCGAAATTTAAATACTTCTTTTTTTGACCCTGCAGGAGGAGGAGACCCTATTTTATACCAACACTTATTT	54	658	0	Arthropoda	Insecta	Diptera	Chironomidae	unknown	unknown
BIOUG86716-E01	AACTTTATATTTTATTTTTGGAGCTTGAGCCGGAATAGTAGGAACTTCATTAAGAATTATACTTCGAGCAGAACTAGGACACCCAGGTGCTTTAATTGGTGATGATCAAATTTATAATGTAATTGTTACAGCTCATGCTTTTATTATAATTTTTTTTATAGTTATACCTATTATAATAGGAGGATTTGGAAATTGACTAGTTCCCCTTATATTAGGAGCTCCTGATATAGCTTTTCCTCGAATAAATAATATAAGTTTTTGATTACTTCCCCCTTCTCTTACTTTATTATTGGCAAGAAGAATAGTTGAAAATGGAGCTGGAACAGGTTGAACAGTTTATCCTCCTTTATCTTCTTCTATGGCTCATAGAGGTTCTTCAGTAGATCTAGCTATTTTTTCTTTACATTTAGCAGGAATTTCCTCAATTTTAGGAGCAGTAAATTTTATTACTACAATTATTAATATACGATCAAAAGGAATTACTTTTGATCGAATACCTTTATTTGTATGATCAGTTGGAATTACAGCTTTATTATTATTACTTTCATTACCTGTTCTTGCAGGAGCTATTACAATATTATTAACAGATCGAAATTTTAATACTTCTTTTTTTGATCCTGCTGGAGGAGGAGATCCAATTTTATATCAACATTTATTC	56	658	0	Arthropoda	Insecta	Diptera	Phoridae	Megaselia	unknown
BIOUG86716-E02	AACATTATATTTTATTTTTGGAATTTGAGCAGGAATAATTGGAACTTCATTAAGAATTATGATTCGAGCAGAATTAGGTCATCCTGGTGCATTAATTGGAGATGATCAAATTTATAACGTAATTGTTACTGCTCATGCATTTATTATAATTTTTTTTATAGTAATACCTATTATAATAGGAGGATTTGGAAATTGACTTGTGCCTTTAATATTAGGTGCCCCAGATATAGCATTTCCCCGAATAAATAATATAAGTTTTTGATTATTGCCACCTTCTTTAATGTTATTATTAGCAAGAAGAATAATTGAAAACGGTGCCGGAACTGGATGAACTGTATACCCACCCCTATCAGCTAATATTGCTCATAGTGGAGCATCAGTAGATTTAGCTATTTTTTCTTTACATTTAGCTGGAATTTCATCAATTTTAGGAGCTATTAATTTTATTACTACTATTATTAATATACGTTCTACAGGTATATCATTTGATCGAATACCTTTATTTATTTGATCAGTAGGAATTACAGCTTTATTATTATTATTATCTCTTCCAGTTTTAGCTGGAGCTATTACTATACTATTAACAGATCGGAATTTTAATACATCATTTTTTGATCCAGCCGGAGGAGGAGATCCTATCTTATACCAACATTTATTT	69	658	0	Arthropoda	Insecta	Diptera	Phoridae	Apocephalus	unknown
BIOUG86716-E03	AACTTTATATTTTATTTTTGGAATTTGAGCAGGTATAATTGGAACATCATTAAGAATTATTATTCGATTAGAATTAAGAACAATTTCTAATATAATTGGTAATGATCAAATTTATAATGTAATTGTAACCGCTCATGCTTTTATTATAATTTTTTTTATAGTAATGCCAATTTTAATTGGAGGATTTGGAAATTGATTAATTCCAATCATATTAGGAGCTCCAGATATAGCATTTCCTCGTATAAATAATATAAGATTTTGATTATTACCTCCCTCTTTATCTTTATTATTAATTAGAAGAATAGTAGAAACTGGAACTGGAACTGGATGAACAGTTTATCCTCCTCTATCTTCAATTATTGCTCATACAGGGTCATCTGTAGATTTCTCAATTTTTTCTTTACATATTGCAGGAATTTCATCTATTTTAGGAGCTATTAATTTTATCTCAACAATAATTAATATAAAAATTAAATTTTTAAAATTTGATCAAATTTCTTTATTTATTTGATCAATTCTAATTACTACTATTTTATTACTTTTATCATTACCAGTTTTAGCAGGAGCTATTACTATATTATTAACAGATCGAAATTTAAATACTTCTTTTTTTGATCCTATAGGAGGAGGTGATCCTATTCTTTATCAACATTTATTT	31	658	0	Arthropoda	Insecta	Diptera	Cecidomyiidae	unknown	unknown
BIOUG86716-E04	AACTTTATATTTTATTTTTGGGGCTTGATCAGGAATAATTGGTACCTCCTTAAGAATTTTGATTCGAGCAGAATTAGGTCATACAGGAGCTCTGATTGGTGACGATCAGATCTACAACGTAATTGTTACAGCTCATGCTTTTGTTATAATTTTTTTTATAGTTATACCCATTTTAATTGGAGGCTTTGGAAATTGACTTGTTCCTTTAATACTCGGGGCTCCAGATATAGCTTTTCCTCGAATAAATAACATAAGTTTTTGGCTTCTTCCCCCTTCTTTAACTCTACTTTTATCAAGTTCTATTGTAGAAAATGGAGCAGGAACTGGATGAACAGTTTACCCTCCTTTATCTTCTAGAATTGCTCATGCTGGAGCTTCTGTCGATTTAGCTATTTTTTCTTTACACTTAGCAGGAATTTCTTCTATTTTAGGAGCAGTAAATTTTATTACTACTATTATTAATATACGATCTGAGGGAATCTCTTTTGACCGGATACCTTTATTTGTTTGATCAGTTTTAATTACTGCTATTCTTTTACTTTTATCTCTTCCAGTCTTAGCAGGAGCAATCACTATACTTTTAACAGACCGAAACTTAAATACGTCTTTTTTTGACCCAGCTGGAGGAGGAGACCCAATTTTATACCAACATTTATTT	81	658	0	Arthropoda	Insecta	Diptera	Chironomidae	unknown	unknown
BIOUG86716-E05	AACATTATATTTTATTTTTGGAGCTTGATCAGGTATAGTAGGAACATCTTTAAGAATATTAATTCGAGCAGAATTAGGACATCCTGGTACATTGATTGGAGATGATCAAATTTATAATGTAATTGTTACAGCTCATGCTTTCATTATAATTTTTTTTATAGTTATACCTATTTTAATTGGAGGGTTTGGAAATTGATTAGTTCCTTTAATATTAGGAGCACCAGATATAGCTTTCCCTCGTATAAATAATATAAGTTTTTGACTTCTTCCCCCTTCTTTAACATTACTTCTTTCTAGCTCAATCGTAGAAAATGGAGCTGGAACAGGTTGAACAGTTTACCCCCCACTTTCTGCAAGTATTGCCCATAGAGGGGCTTCTGTAGATTTAGCCATTTTTTCCCTTCATTTAGCAGGGGTATCTTCTATTTTAGGATCAGTAAATTTTATTACGACTGTAATTAATATACGATCAAAAGGAATTACTTTAGACCGAATACCTCTTTTTGTATGATCTATTGTAATTACAACAGTTTTACTATTACTTTCTCTACCTGTTTTAGCTGGTGCTATTACAATATTATTAACAGATCGAAATTTAAATACTTCATTTTTCGATCCTGCGGGAGGTGGTGACCCTATTTTATATCAACACCTATTT	51	658	0	Arthropoda	Insecta	Diptera	Chironomidae	unknown	unknown
BIOUG86716-E06	TACATTATATTTTATTTTCGGAAGTTGAGCTAGAATAATTGGAACATCACTAAGTTTAATTATTCGAGCAGAATTAGGTCATCCTGGGTCATTAATTGGGAATGATCAAATTTATAATACAATTGTAACAGCACATGCATTTATTATAATTTTTTTTATAGTAATGCCTATTATAATTGGAGGATTTGGTAATTGATTAGTTCCTTTAATACTAGGAGCTCCTGATATAGCCTTCCCTCGAATAAATAATTTAAGTTTTTGATTATTACCTCCTTCTCTTCTATTATTATTAAATAGATCAATAGTTGACACTGGGGCTGGAACTGGATGAACAGTATACCCTCCTTTATCTAATATTATTGCTCATGGAGGGCCTTCAGTAGACTTGGCAATTTTTTCATTACATTTGGCAGGAATTTCTTCTATTCTAGGGGCTGTAAATTTTATTACAACAATTATTAATATACGCTCTATTGGAATTACTTTTGAACGAATACCTTTATTTGTATGATCAGTTTTAATTACTGCTGTTCTTTTACTTTTATCTTTGCCTGTATTAGCCGGAGCTATTACAATACTATTAACAGATCGTAATTTGAATACTTCTTTCTTTGATCCTGCTGGAGGAGGGGATCCTATTCTATACCAACACTTATTT	90	658	0	Arthropoda	Insecta	Diptera	Psychodidae	unknown	unknown
BIOUG86716-E07	AACATTATATTTTATTTTTGGAATTTGAGCAGGAATAATTGGTACATCCTTAAGAATTATTATTCGATTAGAATTAAGAACTATTAATAATTTAATTGGTAATGATCAAATTTATAATGTAATTGTAACTGCTCATGCTTTTATTATAATTTTTTATAGTTATACCAATCTTAATTGGAGGATTTGGAAATTGATTAATTCCTATTATATTAGGTGCACCAGATATAGCATTTCCTCGAATAAATAATATAAGATTTTGATTTTTACCTCCATCTTTATTATTATTATTAATTAGAAGAATAGTTGAAATAGGAACAGGTACAGGATGAACAGTTTATCCTCCTTTATCATCATCAATTGCTCATTCAGGGTCTTCAGTAGATTTTTCTATTTTTTCTCTTCATATTGCTGGAATTTCTTCAATTTTAGGAGCTATCAATTTTATTTGTACAATAATTAATATAAAAATTAAATTTATAAAATTTGATCAAATTTCTTTATTTTCTTGATCAGTTTTAATTACAGCCGTATTATTATTATTATCTTTACCTGTTTTAGCAGGAGCTATTACTATACTATTAACTGATCGAAATTTAAATACTTCTTTTTTTGATCCAATAGGAGGAGGAGATCCAATTTTATATCAACATTTATTT	62	656	0	Arthropoda	Insecta	Diptera	Cecidomyiidae	unknown	unknown
BIOUG86716-E08	AACATTATATTTTATTTTTGGAGCATGATCTGGAATAATTGGAACATCATTAAGAATATTAATTCGAGCTGAATTAGGCCATCCTGGTACATTTATTGGAGATGATCAAATTTATAACGTAATTGTAACAGCTCACGCTTTTATTATAATTTTTTTTATAGTTATACCTATTTTAATTGGGGGATTTGGAAATTGACTAGTACCTTTAATACTTGGAGCCCCAGATATAGCGTTTCCTCGAATAAATAACATAAGATTTTGACTATTGCCTCCATCTATCTCTCTTCTTCTTTCAAGTTCAATTGTAGAAAATGGGGCAGGTACTGGATGAACAGTTTATCCGCCTTTATCTTCAAATATTGCGCATAGAGGAGCATCTGTTGATTTAGCCATTTTTTCACTTCATTTAGCAGGAATTTCTTCAATTTTAGGGTCTGTAAATTTTATTACCACTGTAATTAATATACGTTCAATAGGAATTACATTAGATCGAATACCTTTATTTGTTTGATCTATTGTCATTACAACTATTTTATTATTATTATCTTTACCAGTATTAGCTGGGGCTATTACAATATTACTTACTGACCGAAACTTAAATACATCTTTTTTTGATCCCGCTGGTGGGGGAGACCCTATTCTTTATCAACATTTATTT	57	658	0	Arthropoda	Insecta	Diptera	Chironomidae	unknown	unknown
BIOUG86716-E09	TACTCTATATTTTATTTTTGGCGCTTGATCAGGAATAGTGGGTACTTCTCTAAGAATTTTAATTCGAGCTGAATTAGGTCATGCCGGAGCTTTAATTGGAGATGACCAAATTTATAATGTAATTGTTACAGCCCATGCATTTGTAATAATTTTTTTTATAGTTATACCTATTCTAATTGGGGGGTTTGGGAACTGACTTGTTCCTTTAATATTAGGGGCCCCCGACATAGCTTTCCCTCGAATAAATAATATAAGATTTTGACTTCTACCCCCTTCTTTAACTCTCCTTCTTTCTAGGTCCATTGTAGAAAATGGAGCCGGAACCGGTTGAACCGTTTACCCTCCCCTTTCTTCCAGAATCGCACATGCTGGCGGTTCAGTTGATTTAGCAATTTTTTCTTTACATTTAGCAGGTATTTCTTCAATTTTAGGAGCTGTAAATTTTATTACTACAGTAATTAACATACGATCTAAAGGAATTACTTTTGATCGAATACCCTTATTTGTTTGATCTGTTTTAATTACGGCTATCTTATTACTTTTATCCCTACCAGTACTTGCAGGTGCTATTACTATATTACTAACAGATCGAAATCTTAATACTTCCTTTTTCGACCCCGCGGGTGGAGGAGACCCAATTTTATATCAACATTTATTT	96	658	0	Arthropoda	Insecta	Diptera	Chironomidae	unknown	unknown
BIOUG86716-E10	TACTTTATATTTTATTTTTGGAATTTGAGCAGGGATAATTGGAACTTCTTTAAGAATATTAATTCGTTTAGAATTAAGAACTACTTTAAATTTAATTGGAAATGATCAAATTTATAATGTTATTGTAACAGCACATGCATTTATTATAATTTTTTTTATAGTAATACCTATTATAATTGGAGGATTTGGAAATTGGTTAATTCCAATTATATTAGGAGCCCCAGACATAGCTTTTCCTCGAATAAATAATATAAGATTTTGATTATTACCCCCTTCTTTATCTTTACTATTAATTAGAAGATTGGTAGAAACTGGAACAGGAACTGGATGAACGGTATACCCCCCTTTATCTTCTATTATTGCACATACAGGATCTTCAGTTGATTTTTCAATTTTTTCTTTACATATTGCTGGAATTTCTTCTATTTTAGGAGCTATTAACTTTATTTCAACAATAATAAATATAAAAATTAAATTTTTAAAATTTGATCAAATTTCATTATTTATCTGATCCATTTTAATTACTACAATTTTATTATTATTATCACTTCCAGTATTAGCTGGAGCTATTACTATATTATTAACAGATCGAAACCTTAATACTTCTTTTTTTGATCCTTTAGGAGGAGGAGATCCTATTTTATATCAACATTTATTT	87	658	0	Arthropoda	Insecta	Diptera	Cecidomyiidae	unknown	unknown
BIOUG86716-E11	TACATTATATTTTATTTTTGGAGCTTGAGCAGGGATAGTAGGAACTTCCTTAAGAATATTGATTCGTGCCGAATTAGGTCACCCGGGTTCATTAATTGGTGATGATCAAATTTATAATGTTATTGTAACAGCACATGCTTTTATTATAATTTTTTTTATAGTTATACCTATTCTAATTGGAGGATTTGGAAATTGACTTGTTCCTTTAATATTAGGAGCCCCAGATATAGCATTCCCTCGAATAAACAATATAAGATTTTGGCTTCTTCCCCCTTCAGTCACTCTTTTACTTTCTAGGTCTATAGTAGAAAATGGAGCAGGAACAGGCTGAACTGTTTATCCCCCCCTTTCAGCTAGAATTGCTCATAGAGGGGCATCTGTAGATTTAGCAATTTTTTCACTACATTTAGCAGGGGTATCTTCAATTTTAGGCTCTGTAAATTTTATTACAACAATTATCAACATACGCTCAAATGGAATTACCTTTGATCGAATACCTTTATTTGTCTGATCTATTCTCATCACAACAATTTTATTACTTTTATCCTTACCTGTTTTAGCTGGGGCCATTACAATATTATTAACAGACCGAAATTTAAATACTTCCTTTTTTGACCCCGCTGGAGGAGGAGATCCTATCTTATACCAACACTTATTT	15	658	0	Arthropoda	Insecta	Diptera	Chironomidae	unknown	unknown
BIOUG86716-E12	AACTTTATATTTCTTATTTGGAATTTGAGCAGGAATAATTGGTACTTCATTAAGAATTTTAATTCGATTAGAACTAAGAACAGTTTCAAATTTAATTGGAAATGATCAAATTTATAATGTTATTGTCACAGCACATGCATTTATTATAATTTTTTTTATAGTAATACCTATTTTAATTGGAGGATTTGGAAATTGATTAATTCCTATTATATTAGGGGCTCCAGATATAGCATTTCCACGAATAAATAATATAAGATTTTGATTATTACCTCCTTCTTTATCTTTATTATTAATTAGAAGAATAGTAGAAACAGGAACTGGAACAGGATGAACAGTTTACCCCCCTTTATCTTCAATTATTGCTCATACTGGATCATCTGTAGATTTTTCAATTTTTTCTCTTCATATCGCTGGAATTTCATCTATTTTAGGAGCTATTAATTTTATTTCAACTATATTAAATATAAAAATTAAATTTTTAAAATTTGATCAAATTTCATTATTTATTTGATCAATTTTAATTACTACAGTATTATTATTATTATCATTACCTGTTTTAGCAGGAGCTATTACTATATTATTAACAGATCGAAATCTTAATACATCATTTTTTGATCCTATAGGAGGAGGAGATCCTATTTTATATCAACATTTATTT	94	658	0	Arthropoda	Insecta	Diptera	Cecidomyiidae	unknown	unknown
BIOUG86716-F02	TACTTTATATTTTATTTTTGGAAGTTGAGCAAGAATAGTTGGTACTTCTTTAAGAATAATTATTCGAGCTGAATTAGGTCACCCGGGGTCTTTAATTGGGAATGATCAAATTTATAACACTATTGTTACTGCACACGCTTTTATTATAATTTTCTTCATAGTGATACCAATTATAATTGGAGGGTTTGGAAATTGATTAGTTCCTTTAATATTAGGAGCCCCAGATATAGCATTCCCTCGAATAAATAATATAAGATTTTGACTTTTACCCCCATCTTTATTATTATTATTAAATAGATCTATAGTTGATACTGGAGCCGGTACTGGATGAACAGTTTACCCGCCTTTATCAAGATTAATTTCTCATGGCGGGCCTTCTGTAGATTTAGCTATTTTTTCTTTACACCTAGCAGGGATTTCATCAATTTTAGGGGCAGTAAATTTTATTACTACTATTATTAATATACGATCAATTGGAATTACATTTGAACGAATACCACTATTTGTTTGATCTGTTCTAATTACAGCAGTTTTATTACTTTTATCTTTACCTGTATTAGCTGGAGCTATTACTATACTATTAACAGATCGAAATTTAAATACATCTTTCTTTGACCCAGCTGGAGGAGGAGATCCAATTTTATATCAGCATTTATTT	87	658	0	Arthropoda	Insecta	Diptera	Psychodidae	unknown	unknown
BIOUG86716-F03	CTCATTATACTTTATTTTCGGGGCTTGATCCGGAATAGTAGGGACTTCTCTTAGTATACTCATCCGGGCAGAATTGGGCCGCCCAGGAACTTTCATTGGTGATGATCAAATTTATAATGTTATTGTTACAGCTCACGCATTTATTATAATTTTCTTCATAGTTATACCTATTTTAATCGGAGGTTTTGGAAATTGACTTTTACCTTTAATGCTTGGAGCTCCAGATATAGCTTTCCCCCGAATAAATAATATAAGTTTTTGATTACTACCCCCTTCTCTTTCTCTCCTTCTTTCAAGCTCAATCGTAGAAAACGGAGCCGGGACAGGATGAACTGTTTACCCACCCCTCTCTTCTAATATCGCTCATAGAGGAGCCTCTGTAGACTTAGCAATTTTTTCATTACACTTAGCCGGGGTTTCATCAATTTTAGGGTCAGTAAATTTTATTACTACAGCAATTAATATACGAGCTAATGGAATTACATTAGATCGAATGCCTCTATTTGTTTGATCTGTTATTATTACTACAATTCTTCTTTTATTATCTTTACCAGTCTTAGCAGGGGCCATCACTATACTACTAACAGACCGAAATCTAAATACCTCTTTTTTTGACCCAGCAGGAGGAGGTGACCCCATTCTTTACCAACACTTATTT	121	658	0	Arthropoda	Insecta	Diptera	Chironomidae	Tanytarsus	unknown
BIOUG86716-F04	TACCCTTTATTTTATTTTTGGAGCCTGAGCTGGAATAATTGGAACCTCTCTAAGAGTTCTAATTCGAGCAGAGCTCGGACACCCCGGAGCATTAATTGGAAATGACCAAATTTATAATGTTATCGTCACAGCCCATGCTTTTATTATAATTTTTTTTATAGTTATGCCTATTATAATTGGGGGATTCGGAAATTGATTAGTCCCTCTTATACTAGGAGCCCCAGATATGGCTTTCCCTCGAATAAATAACATAAGTTTCTGGCTATTACCTCCTTCCTTAACCCTTTTATTAGCAAGAAGTCTTGTAGAAAACGGTGCTGGAACAGGATGAACAGTATACCCCCCACTTTCTGCAGGTATTGCTCATGCTGGAGCTTCAGTAGACTTAGCAATTTTTTCCCTTCACTTAGCAGGAGTCTCTAGAATTTTAGGAGCTGTTAATTTTATTACAACAGTAATTAACATGCGATCTTCAGGGATCACTTTTGATCGAATACCATTATTTGTTTGAGCAGTTGTTATTACAGCAGTTCTTCTTCTATTATCTTTACCTGTTTTAGCAGGAGCTATCACAATATTATTAACAGATCGAAATTTCAATACCTCCTTTTTTGACCCAGCAGGAGGAGGAGACCCAATTTTATATCAACATTTATTT	26	658	0	Arthropoda	Insecta	Diptera	Limoniidae	unknown	unknown
BIOUG86716-F05	AACACTATATTTTATATTTGGGGGTTGAGCAGGAATAGTAGGAACTTCTTTAAGAATATTAATTCGAATAGAATTAAGAACATCATCTAATCTAATTGGTAATGATCAAATCTATAACGTAATTGTAACCGCTCATGCTTTTATTATAATCTTTTTTATAGTAATACCTCTATTAATTGGAGGATTCGGAAACTGATTGATTCCCATTATACTTGGAGCACCAGATATAGCATTTCCACGATTAAATAATATAAGATTCTGATTACTCCCACCTTCATTAATATTATTATTAATAAGTAGAACAGTAGAAACAGGAACAGGAACAGGATGAACAATTTACCCCCCCCTTTCATCTATTATTGCACACACAGGAACCTCTGTAGACTTTTCAATCTTTTCCCTCCATATTGCAGGAATTTCTTCTATTTTAGGAGCAATTAATTTTATTTCAACATTAATAAATATAAAAATCAAATTCCTTAAAATAAACCAAATCTCTCTTTTCATGTGATCTATTTTAATTACTACAATCTTACTATTGTTAGCTTTACCTGTTTTAGCAGGAGCAATTACTATATTATTAACAGACCGAAATTTAAATACATCATTTTTTGACCCATTGGGGGGAGGAGACCCAATTCTTTATCAACACTTATTT	43	658	0	Arthropoda	Insecta	Diptera	Cecidomyiidae	unknown	unknown
BIOUG86716-F06	AACACTATATTTTATTTTTGGAGCTTGATCTGGAATAATTGGAACATCATTAAGAATATTAATTCGAGCCGAATTAGGACATCCAGGAACTTTTATTGGAGATGATCAAATTTATAATGTAATTGTAACAGCTCATGCTTTTATTATAATTTTTTTTATAGTAATACCTATTCTAATTGGAGGATTTGGTAATTGATTAGTACCTTTAATACTTGGAGCCCCAGACATAGCATTCCCTCGAATAAATAATATAAGATTTTGATTACTACCCCCTTCTATTTCTCTTCTTCTTTCAAGTTCAATTGTAGAAAATGGAGCAGGAACAGGATGAACCGTTTACCCGCCTTTATCTTCTAATATTGCCCATAGAGGGGCTTCTGTTGATTTAGCTATTTTTTCTTTACATCTAGCTGGAATTTCTTCAATTTTAGGATCTGTGAATTTTATTACTACTGTAATCAATATACGTTCAATAGGAATTACATTAGATCGAATACCTTTATTTGTCTGGTCTATTGTTATTACAACTATTTTATTATTATTATCTTTACCTGTATTAGCCGGAGCTATTACTATATTACTTACTGATCGAAATTTAAATACATCTTTTTTTGATCCAGCAGGGGGAGGGGATCCTATTTTATATCAACACTTATTT	128	658	0	Arthropoda	Insecta	Diptera	Chironomidae	unknown	unknown
BIOUG86716-F07	AACATTATATTTTATTTTTGGTATTTGATCAGGAATAGTAGGAACATCATTAAGTATTATTATTCGAATAGAATTAAGAACAATTTCAAACTTAATTGGTAATGATCAAATTTATAATGTAATTGTAACAACTCATGCTTTTATTATAATTTTTTTTATAGTTATACCTATTTTAATCGGAGGATTTGGAAATTGATTAATTCCAATTATATTAGGAACTCCTGATATAGCTTTCCCACGAATAAATAATATAAGTTACTGACTTTTACCTCCATCTTTATTCTTATTATTAATAAGAAGAATAGTAGAAACAGGAACAGGAACAGGATGAACTGTTTACCCGCCCCTATCATCAATTATTGCACACACTGGATCATCAGTAGATTTTTCAATTTTTTCTCTTCATATCGCAGGAATTTCTTCCATTTTAGGAGCAATTAATTTTATTTCTACAGTAATAAATATAAAAATTAAATTTTTAAAATTTGATCAAATTTCATTATTTTCTTGATCAGTATTAATTACAGCAATTTTATTATTATTATCCTTACCAGTTTTAGCCGGAGCAATTACCATATTATTAACAGATCGAAATTTTAATACTTCATTTTTTGACCCTATGGGAGGGGGGGATCCAATTCTATATCAACATCTATTT	94	658	0	Arthropoda	Insecta	Diptera	Cecidomyiidae	unknown	unknown
BIOUG86716-F08	AACTTTATATTTTATTTTTGGAAGATGAGCAAGAATAGTAGGAACTTCATTAAGAATAATTATTCGAGCTGAATTAGGTCATCCTGGGTCATTAATTGGAAATGACCAAATTTATAATACAATTGTTACAGCTCATGCTTTTGTTATAATTTTTTTTATAGTTATGCCTATTATAATTGGAGGATTTGGAAATTGATTAGTTCCTTTAATATTAGGAGCTCCAGATATAGCCTTTCCTCGAATAAATAATATAAGATTTTGATTATTACCTCCTTCTTTATTATTATTATTAAATAGATCAATAGTTGATACAGGAGCTGGAACAGGTTGAACAGTTTACCCTCCTTTATCAAGTTTAATTTCTCATGGAGGGCCTTCTGTTGACTTAGCTATTTTTTCTCTTCATTTAGCAGGAATTTCTTCAATTTTAGGAGCAGTAAATTTTATTACTACTATTATTAATATACGCTCAATTGGTATTACATTTGAACGAATACCTTTATTTGTTTGATCTGTTTTAATTACAGCTGTTTTACTTTTATTATCTTTACCTGTTCTTGCTGGGGCAATTACTATATTATTAACTGATCGAAATTTAAATACTTCTTTCTTTGACCCCGCTGGAGGAGGAGACCCTATTTTATATCAACATTTATTT	119	658	0	Arthropoda	Insecta	Diptera	Psychodidae	unknown	unknown
BIOUG86716-F09	AATTTTATATTTTATTTTTGGAATTTGATCAGGAATAGTGGGTAGATCTTTAAGAGTAATTATTCGATTAGAATTAGGACATCCAGGCTCATTAATTGGAAATGACCAAATTTATAATGTGATTGTTACAGCTCATGCTTTTATTATAATTTTTTTTATAGTAATACCAATTATAATTGGAGGATTTGGAAATTGATTAGTTCCTTTGATATTAGGAGCTCCAGATATGGCTTTCCCTCGAATAAATAATATAAGATTTTGATTATTACCCCCATCTTTAACTCTTTTACTTTCTAGTAGAATAGTTGAAGCAGGGGCTGGAACTGGATGAACAGTCTATCCCCCCCTTTCATCAACTATTGCTCATGCTGGATCTTCAGTAGATTTAGCTATCTTTTCCCTTCATTTAGCAGGTATTTCTTCAATTTTAGGAGCTATTAATTTTATTACAACTATTATTAATATACGATCTACTGGGATTACTTTAGACCGAATACCTTTATTTGTATGATCAGTTTTAATTACTGCCGTATTACTTCTTTTATCTTTACCCGTATTAGCAGGAGCTATTACTATATTATTAACAGATCGAAATTTAAATACTTCATTTTTTGATCCTGCAGGTGGGGGGGATCCTATTTTATACCAACACTTATTT	61	658	0	Arthropoda	Insecta	Diptera	Mycetophilidae	unknown	unknown
BIOUG86716-F10	GACTTTATATTTTATTTTTGGAAGATGAGCAAGAATAGTAGGAACTTCATTAAGAATAATTATTCGAGCTGAATTAGGTCATCCTGGGTCATTAATTGGAAATGACCAAATTTATAATACAATTGTTACAGCTCATGCTTTTGTTATAATTTTTTTTATAGTTATGCCTATTATAATTGGAGGGTTTGGAAATTGATTAGTTCCTTTAATATTAGGAGCTCCAGATATAGCCTTTCCTCGAATAAATAATATAAGATTTTGATTATTACCTCCTTCTTTATTATTATTATTAAATAGATCAATAGTTGATACAGGAGCTGGAACAGGTTGAACAGTTTACCCTCCTTTATCAAGCTTAATTTCTCATGGAGGGCCTTCTGTGGATTTAGCTATTTTTTCTCTTCATTTAGCAGGAATTTCCTCAATTTTAGGAGCAGTAAATTTTATTACTACTATTATTAATATACGCTCAATTGGTATTACATTTGAACGAATACCTTTATTTGTTTGATCTGTTTTAATTACAGCTGTTTTACTTTTATTATCTTTACCTGTTCTTGCTGGGGCAATTACTATATTATTAACTGATCGAAATTTAAATACTTCTTTCTTTGACCCCGCTGGAGGAGGAGACCCTATTTTATATCAACATTTATTT	28	658	0	Arthropoda	Insecta	Diptera	Psychodidae	unknown	unknown
BIOUG86716-F11	AACTTTATATTTTATATTTGGTGCATGAGCTGGGATAGTAGGAACTTCATTAAGAATTCTCATTCGAGCTGAATTAGGACACCCTGGAGCATTGATTGGTGATGACCAAATTTATAATGTTATTGTTACTGCTCATGCTTTTGTAATAATTTTTTTTATAGTTATACCAATTATAATTGGAGGATTCGGAAATTGATTAGTGCCCTTAATACTAGGAGCTCCAGATATAGCATTCCCACGAATGAACAATATAAGATTTTGACTATTGCCCCCCTCTCTTACTCTTTTATTAGTAAGTAGAATAGTCGAAAACGGAGCTGGTACAGGGTGAACTGTATACCCTCCGCTATCTTCAATTATTGCACATGGTGGAGCATCAGTTGACTTAGCAATTTTTTCTCTCCATCTTGCAGGAATTTCCTCGATTTTAGGTGCTGTAAATTTTATTACTACAGTTATTAATATACGATCTACTGGAATTACTTTTGACCGAATACCTCTATTTGTTTGATCTGTAGTAATTACAGCTTTACTTCTTCTTCTTTCCTTACCAGTTCTTGCTGGAGCAATTACTATATTATTGACAGATCGAAATTTAAATACTTCATTTTTTGACCCAGCTGGAGGGGGAGATCCTATTCTTTATCAACATTTATTT	96	658	0	Arthropoda	Insecta	Diptera	Sphaeroceridae	Pterogramma	unknown
BIOUG86716-F12	AACTTTATATTTTATTTTTGGTATTTGAGCGGGAATAGTGGGAACTTCGTTAAGAATCTTAATTCGATTAGAGTTAAGAACAATCTCTAATTTAATTGGAAATGATCAAATTTATAATGTAATTGTTACAGCTCATGCTTTTATTATAATTTTTTTATAGTTATACCTATTTTAATTGGAGGATTTGGAAATTGATTAATTCCAATTATATTAGGAGCTCCAGATATAGCATTTCCTCGAATAAATAATATAAGATTTTGATTACTTCCACCTTCATTATCATTGTTATTAATTAGAAGAATAGTAGAAACAGGTACAGGAACTGGTTGAACAGTATATCCTCCACTATCATCAATTATTGCACATACTGGATCTTCTGTAGATTTTTCTATTTTTTCTTTACATATTGCTGGTATTTCATCAATTTTAGGAGCAATTAATTTTATTGCAACAATAATAAATATAAAAATTAAATTTTTAAATTTCGATCAAATTTCTTTATTTACATGATCTATTTTAATTACTACAGTATTATTACTACTTTCTTTACCAGTTTTAGCTGGAGCAATTACTATATTATTAACAGATCGAAATTTAAATACTTCATTTTTTGATCCTATGGGAGGAGGAGATCCTATTTTATATCAACATTTATTT	97	657	0	Arthropoda	Insecta	Diptera	Cecidomyiidae	unknown	unknown
BIOUG86716-G01	AACTCTTTATTTTATTTTTGGGGCTTGAGCCGGTATAGTAGGAACATCCCTAAGAATTCTAATTCGAGCAGAATTGGGACATCCAGGAGCATTAATTGGAGACGACCAAATTTATAATGTAATTGTAACTGCACATGCATTTGTAATAATTTTTTTTATAGTTATACCTATTATAATTGGGGGATTTGGAAATTGATTAGTACCATTAATACTAGGGGCCCCTGATATAGCATTTCCCCGAATAAATAATATAAGTTTTTGAATGCTTCCGCCCTCTCTTACCCTTCTTTTATTAAGTAGTTTAGTGGAAAATGGAGCAGGAACAGGTTGAACAGTTTATCCTCCACTAGCAGCTAACGTTTCTCACGCTGGCGCTTCTGTTGATTTAGCTATTTTTTCTTTACACCTTGCAGGGATTTCATCTATTTTAGGGGCTGTAAATTTTATTACCACAATTATTAACATACGGTCTGTAGGTATTACATTTGATCGAATACCTTTATTTGTTTGATCAGTTCTAATTACTGCTATTTTATTACTTTTATCTCTTCCAGTTTTAGCNGGGGCTATTACTATACTTCTCACAGACCGAAATTTAAATACATCATTTTTTGACCCTGCAGGAGGAGGAGACCCTATTTTATACCAACACTTATTT	92	658	1	Arthropoda	Insecta	Diptera	Ceratopogonidae	Culicoides	unknown
BIOUG86716-G02	TACATTATATTTTATTTTTGGAGCTTGAGCAGGGATAGTAGGAACTTCCTTAAGAATATTGATTCGTGCCGAATTAGGTCACCCGGGTTCATTAATTGGTGATGATCAAATTTATAATGTTATTGTAACAGCACATGCTTTTATTATAATTTTTTTTATAGTTATACCTATTCTAATTGGAGGATTTGGAAATTGACTTGTTCCTTTAATATTAGGAGCCCCAGATATAGCATTCCCTCGAATAAACAATATAAGATTTTGGCTTCTTCCCCCTTCAGTCACTCTTTTACTTTCTAGGTCTATAGTAGAAAATGGAGCAGGAACAGGCTGAACTGTTTATCCCCCCCTTTCAGCTAGAATTGCTCATAGAGGGGCATCTGTAGATTTAGCAATTTTTTCACTACATTTAGCAGGGGTATCTTCAATTTTAGGCTCTGTAAATTTTATTACAACAATTATCAACATACGCTCAAATGGAATTACCTTTGATCGAATACCTTTATTTGTCTGATCTATTCTCATCACAACAATTTTATTACTTTTATCCTTACCTGTTTTAGCTGGGGCCATTACAATATTATTAACAGACCGAAATTTAAATACTTCCTTTTTTGACCCCGCTGGAGGAGGAGATCCTATCTTATATCAACACTTATTT	115	658	0	Arthropoda	Insecta	Diptera	Chironomidae	unknown	unknown
BIOUG86716-G03	TACACTTTATTTTATTTTTGGGGCTTGAGCCGGTATAGTAGGTACTTCCCTAAGAATTTTAATTCGAGCAGAACTAGGACACCCAGGAGCATTAATTGGGGATGACCAAATTTATAACGTGATTGTAACTGCACACGCATTTGTAATAATTTTTTTTATAGTAATACCTATTATAATTGGAGGGTTTGGAAATTGATTAGTGCCTTTAATATTAGGAGCCCCAGATATGGCATTCCCCCGAATAAATAATATGAGTTTTTGAATACTTCCTCCTTCTCTTACGCTTCTTTTATTAAGTAGTTTAGTAGAAAACGGAGCAGGAACAGGATGAACAGTTTACCCTCCTTTAGCTGCTAATGTTTCTCACGCAGGAGCTTCTGTTGACTTAGCTATTTTTTCTTTACACCTCGCAGGGATTTCATCTATTTTAGGGGCCGTAAATTTTATTACTACAATTATTAATATACGATCTGTAGGAATTACATTTGATCGAATACCTTTATTTGTATGATCAGTTTTAATTACTGCTATCTTACTTCTACTTTCTCTCCCAGTTTTAGCCGGAGCTATTACAATACTTCTTACAGATCGAAACTTAAATACATCATTCTTCGACCCGGCAGGAGGAGGAGATCCTATTTTATATCAACATTTATTT	113	658	0	Arthropoda	Insecta	Diptera	Ceratopogonidae	unknown	unknown
BIOUG86716-G04	AACTTTATATTTTATTTTTGGTATTTGAGCAGGAATAATTGGAACTTCATTAAGAATATTAATTCGTTTAGAATTAAGAACTATTTCTAATTTAATTGGAAATGATCAAATTTATAACGTTATTGTAACTGCTCATGCTTTTATTATAATTTTTTTTATAGTAATACCTATTTTAATTGGGGGATTTGGTAATTGATTAGTACCTATTATATTAGGAGCTCCAGATATAGCATTTCCTCGTATAAATAATATAAGATTTTGACTTTTACCTCCTTCTTTATTATTATTATTAATTAGTAGAATAGTAGAAACAGGAACAGGAACTGGATGAACAGTTTATCCACCCCTATCATCAATTATTGCTCATACAGGATCAGCTGTAGATTTTTCAATTTTTTCTCTTCATATTGCAGGAATTTCTTCTATTTTAGGAGCTATTAACTTTATTTCTACTATAATAAATATAAAAATTAAATTTTTAAAAATAGATCAAATTTCTTTATTTATTTGATCAATTTTAATTACTACTGTATTACTATTACTTTCACTTCCAGTATTAGCAGGAGCTATTACTATATTATTAACAGATCGAAATTTAAATACTTCATTTTTTGATCCAATAGGAGGAGGAGATCCCATTTTATATCAACATTTATTT	108	658	0	Arthropoda	Insecta	Diptera	Cecidomyiidae	unknown	unknown
BIOUG86716-G05	AACTTTATACTTTATTTTCGGAGCTTGGGCCGGAATAGTAGGAACATCTTTAAGAATTATAATTCGAGCTGAACTTGGGCACCCTGGTGCTTTAATTGGTGATGATCAAATTTATAATGTAATTGTTACTGCTCATGCTTTTATTATAATTTTTTTTTATAGTTATACCTATTATAATGGGGGGTTTTGGTAATTGACTAGTGCCTTTAATATTAGGAGCTCCTGATATAGCTTTCCCACGAATAAATAATATAAGATTTTGAATACTACCTCCATCTCTTACTCTTTTATTAGCCAGTAGTATAGTAGAAAATGGGGCCGGAACTGGATGAACTGTATACCCACCTTTATCTTCTAGAATTGCTCATAGAGGAGCTTCAGTTGATTTAGCAATTTTTTCACTCCACTTAGCTGGAATCTCTTCTATTTTAGGAGCTGTAAATTTTATTACAACAATTATTAATATACGATCATCTGGAATTACATTTGACCGAATACCTTTATTTGTATGATCAGTCGGTATTACTGCTCTTCTACTACTTTTATCCCTACCTGTATTAGCCGGAGCTATTACAATACTTTTAACAGATCGAAATTTTAACACCTCATTTTTCGACCCTGCGGGTGGAGGGGATCCAATTTTGTACCAACATTTATTT	79	659	0	Arthropoda	Insecta	Diptera	Phoridae	Megaselia	unknown
BIOUG86716-G06	AACTTTGTATTTTATCTTTGGGGCATGAGCAAGAATAGTGGGAACGTCTCTAAGTATATTAATTCGAGCAGAATTAGGATGCCCTAATGCTTTAATTGGTGATGATCAGATTTTTAATGTAATTGTTACCGCCCATGCATTTATTATAATTTTCTTTATAGTAATACCAATTATAATTGGCGGATTTGGAAATTGACTTGTTCCTTTAATGTTAAGAGCCCCTGATATAGCATTCCCGCGCCTTAATAATATAAGATTTTGGCTTTTACCCCCTTCTTTGACTCTATTACTAACTAGAGCTTTAGTAGAAAGAGGAACAGGGACAGGATGAACAGTTTACCCCCCGCTATCTTCTACTTTATCACACTCAGGGGCATCTGTTGATCTTTCTATTTTCTCCTTACATTTAGCAGGAATTTCTTCTATTTTAGGGGCTGTAAACTTTATTTCAACAATTATTAATATACGAGCCCCCGGGATATCCTTCGATAAAATACCTCTGTTTGTTTGATCAGTCTTAATTACTGCAATTCTTCTACTATTATCTCTTCCTGTTCTAGCAGGGGCTATTACTATGCTATTAACAGATCGAAATTTAAATACATCTTTTTTCGACCCCGCTGGTGGGGGAGATCCTATTTTATACCAACATTTATTT	88	658	0	Arthropoda	Insecta	Diptera	Sciaridae	unknown	unknown
BIOUG86716-G07	AACTTTATACTTCATTTTTGGTGCATGATCAGGAATGGTAGGAACTTCTTTAAGTATATTAATTCGAGCAGAATTAGGACGACCAGGAACTTTTATTGGTGATGATCAAATTTATAACGTAATTGTTACTGCTCATGCATTTATCATAATTTTTTTCATAGTTATACCAATTCTAATTGGGGGTTTTGGAAATTGATTATTACCTTTAATATTAGGAGCCCCAGATATAGCATTTCCCCGAATAAATAATATAAGTTTTTGACTTTTACCCCCTTCTTTATCTTTATTACTTTCTAGATCTTTTGTAGAAAACGGAGCAGGAACAGGTTGAACTGTCTATCCTCCTTTATCATCAAATATTGCCCACAGAGGGGCATCTGTTGATCTTGCCATCTTTTCCCTCCACTTAGCAGGAATTTCCTCAATTTTAGGATCTGTCAATTTTATTACAACAGCCATTAATATACGAGCAAATGGTATTACATTAGATCGTATACCTTTATTTGTTTGATCAGTTGTTATTACAACAATTCTCCTTCTTTTATCTTTGCCGGTATTAGCAGGTGCTATCACTATGTTACTTACTGACCGGAATCTAAATACATCTTTCTTTGACCCCGCAGGAGGAGGAGACCCCATTCTCTATCAACATTTATTT	85	658	0	Arthropoda	Insecta	Diptera	Chironomidae	Tanytarsus	unknown
BIOUG86716-G09	AACTCTCTATTTTATTTTTGGAGCTTGATCAGGAATAGTAGGAACTTCTTTAAGTATATTAATTCGAGCAGAATTAGGCCACCCAGGAACATTAATTGGAGACGATCAAATTTATAATGTTATTGTTACTGCTCATGCTTTTATTATAATTTTTTTTATAGTTATACCAATTTTAATTGGGGGATTTGGAAATTGACTTTTACCTTTAATATTAGGAGCCCCAGATATGGCATTCCCTCGCATAAATAATATGAGATTTTGATTACTTCCCCCCTCTTTGACACTTCTTCTTTCTAGTTCTATTGTAGAAAATGGGGCCGGAACCGGGTGAACTGTTTATCCTCCTTTATCTTCAAATATTGCTCATAGAGGTGCATCTGTAGACTTAGCAATTTTTTCCCTTCATTTAGCAGGAATTTCTTCTATTCTTGGTTCTGTAAATTTTATTACTACAGCCATTAATATACGAGCTAATGGAATTACTTTAGACCGGATACCTCTATTTGTTTGATCCGTAGTAATTACTACTGTTCTTTTATTACTTTCTCTTCCAGTTTTAGCAGGGGCAATTACAATATTACTAACTGACCGAAATTTAAATACATCTTTTTTTGATCCCGCAGGTGGGGGAGATCCTATTTTATACCAACACTTATTT	71	658	0	Arthropoda	Insecta	Diptera	Chironomidae	Tanytarsus	unknown
BIOUG86716-G10	AACTTTGTATTTTATTTTTGGGGCTTGAGCCGGAATAGTAGGAACTTCATTAAGAATTATACTTCGAGCAGAACTAGGACACCCAGGTGCTTTAATTGGTGATGACCAAATTTATAATGTAATTGTTACAGCTCATGCTTTTATTATAATTTTTTTTATAGTTATACCTATTATAATAGGAGGATTTGGAAATTGACTAGTTCCCCTTATATTAGGAGCTCCAGACATAGCTTTTCCTCGAATAAATAATATAAGTTTTTGATTACTTCCCCCTTCTCTTACTTTATTATTGGCAAGAAGAATAGTTGAAAATGGAGCTGGAACAGGTTGAACAGTTTATCCTCCTTTATCTTCTTCTATGGNTCATAGAGGTTCTTCAGTAGATCTAGCTATTTTTTCTTTACATTTAGCAGGAATTTCCTCAATTTTAGGAGCAGTAAATTTTATTACTACAATTATTAATATACGATCAAAAGGAATTACTTTTGATCGAATACCTTTATTTGTATGATCAGTTGGAATTACAGCTTTATTATTATTACTTTCATTACCTGTCCTTGCAGGAGCTATTACAATATTATTAACAGATCGAAATTTTAATACTTCTTTTTTTGATCCTGCTGGAGGAGGAGATCCAATTTTATACCAACATTTATTT	89	658	1	Arthropoda	Insecta	Diptera	Phoridae	Megaselia	unknown
BIOUG86716-G11	AACTTTATATTTTATTTTCGGAGCCTGATCAGGGATAGTAGGGACTTCTTTAAGAATCCTTATTCGAGCAGAATTAGGGCACCCAGGAGCTTTAATTGGGAATGATCAAATTTATAATGTTATTGTAACAGCTCATGCTTTTGTTATAATTTTTTTTATGGTTATACCTATCATAATTGGAGGATTTGGAAATTGACTTGTTCCTTTAATACTAGGAGCTCCAGATATGGCTTTCCCTCGAATAAATAATATGAGATTTTGAATATTACCCCCTTCTCTTTCCTTATTATTAATTAGAAGATTAGTAGAAAATGGAGCAGGTACCGGATGAACTGTTTACCCCCCTTTAGCATCTAATATATTTCATGCTGGAGCATCAGTTGATTTAGCTATTTTTTCCCTTCATCTAGCAGGAATTTCCTCAATTTTAGGGGCAATTAATTTTATTACTACCATTATTAATATACGAGCTAATGGGATTTCTTTTGATCGAATGCCATTATTTGTATGATCAGTTTTAATTACAGCTATTCTTCTTTTATTGTCTTTGCCTGTTTTAGCTGGAGCTATTACAATACTTCTAACAGATCGTAATTTAAATACTTCATTCTTCGATCCCGCGGGAGGGGGGGACCCAATTCTTTATCAACATTTATTC	97	658	0	Arthropoda	Insecta	Diptera	Ceratopogonidae	unknown	unknown
BIOUG86716-G12	AACATTATATTTTATTTTTGGAATTTGAGCAGGAATAATTGGAACTTCTTTAAGAATTTTAATTCGTTTAGAATTAAGAACAATTTCTAATTTAATTGGAAATGATCAAATTTATAATGTAATTGTAACTGCTCATGCATTTATTATAATTTTTTTTATAGTTATACCGATTTTAATTGGAGGATTTGGAAATTGATTAATTCCTATTATATTAGGAGCTCCTGATATAGCATTTCCTCGAATAAATAATATAAGATTTTGATTATTACCTCCTTCTTTATCTTTATTATTAATTAGAAGAATAGTAGAAACAGGAACTGGAACAGGATGAACTGTTTATCCTCCTCTTTCTTCAATTATTGCTCATACAGGTTCATCTGTAGATTTTTCTATTTTTTCTCTTCATATTGCTGGAATTTCATCAATTTTAGGAGCTATTAATTTTATTGCAACAATAATAAATATAAAAATTAAATTTTTAAATTTTGATCAAATTTCTTTATTTACATGATCTATTTTAATTACTACAGTATTACTTTTATTATCTTTACCAGTTTTAGCTGGAGCTATTACTATACTACTTACTGATCGAAATTTAAATACATCATTTTTTGATCCAATAGGAGGAGGAGATCCAATTCTTTATCAACATTTATTT	71	658	0	Arthropoda	Insecta	Diptera	Cecidomyiidae	unknown	unknown
BIOUG86716-H02	AACCTTATATTTTATATTTGGAGCTTGAGCGGGTATAGTAGGAACTTCTTTAAGTATTTTAATTCGAGCAGAACTTGGTCATCCAGGTGCATTAATTGGTGATGATCAAATTTATAATGTAATCGTAACTGCCCATGCTTTCGTAATAATTTTTTTCATAGTAATACCTATTATAATTGGAGGATTTGGGAATTGATTAGTTCCATTAATACTTGGAGCACCTGATATAGCTTTTCCTCGAATAAATAATATAAGTTTTTGATTATTACCTCCTTCCCTTACTCTATTGCTAGTAAGTAGTATAGTAGAAAACGGAGCTGGTACAGGATGAACAGTTTACCCCCCGCTTTCTTCTGGAATTGCACATGGTGGAGCATCAGTAGATTTAGCCATTTTTTCCTTACATTTAGCCGGAATTTCTTCTATTTTAGGAGCAGTAAATTTTATCACAACCGTAATTAATATACGATCTACAGGAATTACTTTTGATCGAATACCTTTATTTGTTTGATCTGTTGTTATTACAGCATTATTATTACTTTTGTCACTACCAGTATTAGCTGGAGCTATCACTATATTATTGACAGACCGAAATTTAAATACCTCTTTTTTCGACCCAGCTGGAGGAGGAGACCCAATTTTATATCAACACTTATTT	111	658	0	Arthropoda	Insecta	Diptera	Sphaeroceridae	Leptocera	unknown
BIOUG86716-H03	AACTTTATATTTTATTTTCGGAATTTGAGCTGGAATAGTAGGAACTTCCTTAAGAATTTTAATTCGATTAGAATTAAGAACAATTTCTAATTTAATTGGAAATGATCAAATTTATAATGTAATTGTAACAGCTCATGCTTTTATTATAATTTTTTTTATAGTTATACCTATTTTAATTGGAGGATTTGGAAACTGATTAATTCCTATTATATTGGGGGCACCAGATATAGCTTTTCCTCGGATAAACAACATAAGATTTTGATTACTACCTCCTTCTCTATCATTATTATTAATTAGAGGAATAGTAGAAACAGGAACTGGAACAGGATGAACTGTTTATCCTCCTCTTTCATCAATTATTGCTCATACAGGATCTTCTGTAGATTTTTCTATTTTTTCATTACATATTGCAGGAATTTCTTCTATTTTAGGAGCTATTAATTTTATTGCAACTATAATAAATATAAAAATTAAATTTTTAAATTTTGATCAAATTTCTTTATTTACTTGATCAATTTTAATTACAACTGTATTATTACTACTTTCTCTTCCAGTTTTAGCAGGAGCAATTACAATACTATTAACTGATCGAAATCTTAATACTTCATTTTTTGACCCTATAGGAGGGGGAGATCCTATTTTATATCAACATTTATTT	102	658	0	Arthropoda	Insecta	Diptera	Cecidomyiidae	Asteromyia	unknown
BIOUG86716-H04	AATTTTATATTTCATTTTTGGAATTTGAGCAGGTATATTAGGAACATCATTAAGAATTATTATTCGATTAGAATTAAGAACTATTTCAAATTTAATTGGAAATGATCAAATTTATAATGTTATTGTAACTGCTCATGCTTTTATTATAATTTTTTTTATAGTTATACCAATTTTAATTGGAGGATTTGGAAATTGATTAATTCCTATTATATTAGGAGCTCCAGATATAGCTTTCCCTCGGATAAATAATATAAGATTTTGATTATTACCTCCATCTTTATCTTTATTATTAATTAGAAGAATAGTTGAAACTGGTACAGGAACAGGATGAACAGTTTACCCCCCTCTTTCATCTATTATTGCTCATACAGGATCTTCTGTAGATTTTTCAATTTTTTCTTTACATATTGCAGGAATTTCATCAATTTTAGGGGCTATTAATTTTATTTCTACAATAATAAATATAAAAATTAATTTTTTAAAATTTAATCAAATTTCATTATTTATTTGATCTATTTTAATTACTACTATTTTATTATTACTTTCTCTTCCTGTTTTAGCTGGAGCAATCACTATATTACTAACTGATCGAAATTTAAATACATCATTTTTTGATCCTATAGGAGGAGGAGATCCTATTTTATATCAACATTTATTT	63	658	0	Arthropoda	Insecta	Diptera	Cecidomyiidae	unknown	unknown
BIOUG86716-H05	AACTTTATATTTTATTTTCGGAGCTTGGTCTGGTATAATTGGGACTTCTCTTAGAATACTAATTCGTGCTGAATTAGGTCATCCGGGTAATTTAATTGGAAATGACCAAATTTATAATGTAATTGTTACGGCTCACGCTTTTATTATAATTTTTTTTATAGTTATACCCATTATAATTGGGGGGTTTGGAAACTGATTGGTTCCATTAATATTGGGGGCCCCTGATATGGCATTCCCTCGAATAAATAATATAAGATTCTGAATACTTCCCCCCTCAATTAGATTATTATTAATTAGAAGCCTTGTTGAAAATGGGGCAGGAACAGGATGAACAGTTTACCCTCCTTTATCAGCCAATATTGCTCATGCGGGGGGTTCAGTTGATTTGGCCATTTTTTCTTTACATTTAGCTGGTATTTCTTCAATTCTTGGGGCAGTAAATTTTATTACAACAATTATTAATATGCGATCCAATGGTATTACATTTGATCGAATACCTTTATTTGTTTGATCAGTTTTTATTACCGCTATTTTATTATTACTTTCTTTACCCGTATTAGCTGGCGCAATTACTATATTATTAACAGATCGAAATATTAATACATCTTTTTTTGACCCCGCCGGAGGGGGGGACCCAATTTTATACCAACATTTATTT	78	658	0	Arthropoda	Insecta	Diptera	Ceratopogonidae	unknown	unknown
BIOUG86716-H06	GACTTTATATTTTATTTTTGGAGCATGATCGGGAATAATCGGAACTTCATTAAGAATTATTATTCGAACTGAATTAGGACATCCAGGAGCTCTTATTAATAATGATCAAATTTATAATGTTATTGTAACAGCTCACGCTTTTATCATAATTTTCTTTATAGTAATACCTATTATAATTGGCGGGTTCGGCAACTGACTAGTCCCGCTGATATTAGGAGCCCCAGACATGGCATTCCCTCGAATAAATAATATAAGATTTTGAATACTTCCCCCATCTTTAAGACTTCTTTTATTGAGAAGAATAGTTGAAAATGGAGCAGGCACTGGATGAACTGTTTACCCCCCTTTAGCTAGTAATGTTGCCCATAGAGGGGCCTCAGTTGACCTTACAATCTTTTCTTTACATCTGGCCGGTATTTCTTCAATCTTAGGAGCTATTAACTTCATTACTACTATTATCAATATACGATCAAAAGGAATTTCTTTTGATCGAATCCCTTTATTTGTTTGATCTGTATTTATTACTGCCATTTTACTTTTATTATCCCTACCTGTATTAGCTGGAGCTATTACAATACTTTTAACTGATCGAAACTTAAATACTTCATTTTTTGACCCCGCTGGAGGAGGCGACCCTATTCTTTATCAACATTTATTT	122	658	0	Arthropoda	Insecta	Diptera	Ceratopogonidae	unknown	unknown
BIOUG86716-H07	AACATTATATTTTATTTTCGGAATTTGATCAGGAATAATTGGAACTTCCTTAAGAATATTAATTCGTTTAGAATTAAGAACAATTTCAAACTTAATTGGAAATGATCAAATTTATAATGTAATTGTTACAGCTCATGCTTTTATTATAATTTTTTTTATAGTAATACCAATTCTTATTGGAGGATTTGGAAATTGACTAATTCCTATTATATTAGGAGCTCCAGATATAGCATTTCCACGTATAAACAATATAAGATTTTGATTATTACCACCTTCTTTAACCTTATTATTAATTAGAAGTATAGTTGAAACAGGAACAGGGACTGGATGAACAGTATACCCCCCTCTTTCATCGATCATTGCTCATACAGGATCCTCTGTAGATTTTTCAATTTTCTCTCTTCATATTGCAGGAATTTCATCTATTTTAGGAGCTATTAACTTTATTTCAACTATATTAAATATAAAAATTAAATTTTTAAAATTTGATCAAATTTCTTTATTTATTTGATCTATTTTAATTACTACTATTTTATTATTATTATCATTACCAGTATTAGCAGGAGCAATTACAATATTATTAACAGACCGAAATTTAAATACTTCATTTTTTGACCCTATAGGAGGAGGAGATCCAATTTTATATCAACATTTATTT	112	658	0	Arthropoda	Insecta	Diptera	Cecidomyiidae	unknown	unknown
BIOUG86716-H08	AACTTTATATTTTATTTTTGGAAGATGAGCAAGAATAGTAGGAACTTCATTAAGAATAATTATTCGAGCTGAATTAGGTCATCCTGGGTCATTAATTGGAAATGACCAAATTTATAATACAATTGTTACAGCTCATGCTTTTGTTATAATTTTTTTTATAGTTATGCCTATTATAATTGGAGGATTTGGAAATTGATTAGTTCCTTTAATATTAGGAGCTCCAGATATAGCCTTTCCTCGAATAAATAATATAAGATTTTGATTATTACCTCCTTCTTTATTATTATTATTAAATAGATCAATAGTTGATACAGGAGCTGGAACAGGTTGAACAGTTTACCCTCCTTTATCAAGCTTAATTTCTCATGGAGGGCCTTCTGTGGATTTAGCTATTTTTTCTCTTCATTTAGCAGGAATTTCCTCAATTTTAGGAGCAGTAAATTTTATTACTACTATTATTAATATACGCTCAATTGGTATTACATTTGAACGAATACCTTTATTTGTTTGATCTGTTTTAATTACAGCTGTTTTACTTTTATTATCTTTACCTGTTCTTGCTGGGGCAATTACTATATTATTAACTGATCGAAATTTAAATACTTCTTTCTTTGACCCCGCTGGAGGAGGAGACCCTATTTTATATCAACATTTATTT	77	658	0	Arthropoda	Insecta	Diptera	Psychodidae	unknown	unknown
BIOUG86716-H09	AACTTTATATTTTATTTTTGGGGCTTGATCAGGTATAGTAGGAACTTCTCTAAGAATTATAATTCGAGCAGAATTAGGACATCCTGGTGCTTTAATTGGAGATGACCAAATTTATAATGTGATTGTAACAGCTCATGCTTTTATTATAATTTTTTTTATAGTTATACCTATTATAATAGGAGGTTTCGGGAATTGACTTTTACCTTTAATATTAGGAGCTCCTGATATAGCCTTTCCTCGAATAAATAATATAAGTTTTTGATTACTCCCTCCTTCATTAACACTTTTATTAGCTAGATCAATAGTAGAAAATGGAGCTGGGACTGGATGAACAGTTTACCCTCCTTTATCAGCTAACATCGCTCATAGAGGAGCTTCTGTAGATTTAGCAATTTTTTCACTTCATTTAGCTGGAGTATCTTCAATTTTAGGAGCTGTAAATTTTATCACTACAATTATTAATATACGCTCATCTGGAATTACATTTGATCGTATGCCTTTATTTGTCTGATCAGTTGGAATTACAGCGCTATTATTACTTTTATCTTTACCAGTTTTAGCTGGAGCTATTACAATATTATTAACAGATCGAAATTTTAATACTTCTTTCTTTGACCCAGCCGGAGGAGGAGATCCTATTCTTTATCAACATTTATTT	127	658	0	Arthropoda	Insecta	Diptera	Phoridae	unknown	unknown
BIOUG86716-H10	AACTTTATATTTTATTTTTGGTATTTGAGCGGGAATAGTGGGAACTTCGTTAAGAATCTTAATTCGATTAGAGTTAAGAACAATCTCTAATTTAATTGGAAATGATCAAATTTATAATGTAATTGTTACAGCTCATGCTTTTATTATAATTTTTTTATAGTTATACCTATTTTAATTGGAGGATTTGGAAATTGATTAATTCCAATTATATTAGGAGCTCCAGATATAGCATTTCCTCGAATAAATAATATGAGATTTTGATTACTTCCACCTTCATTATCATTGTTATTAATTAGAAGAATAGTAGAAACAGGTACAGGAACTGGTTGAACAGTATATCCCCCACTATCATCAATTATTGCACATACTGGATCTTCTGTAGATTTTTCTATTTTTTCTTTACATATTGCTGGTATTTCATCAATTTTAGGAGCAATTAATTTTATTGCAACAATAATAAATATAAAAATTAAATTTTTAAATTTCGATCAAATTTCTTTATTTACATGATCTATTTTAATTACTACAGTATTATTACTACTTTCTTTACCAGTTTTAGCTGGAGCAATTACTATATTATTAACAGATCGAAATTTAAATACTTCATTTTTTGATCCTATGGGAGGAGGAGATCCTATTTTATATCAACATTTATTT	57	657	0	Arthropoda	Insecta	Diptera	Cecidomyiidae	unknown	unknown
BIOUG86716-H11	AACCTTATATTTTATTTTTGGGGCTTGATCAGGAATAATTGGTACTTCTTTAAGAATCTTAATTCGAGCAGAATTAGGTCATACTGGAGCCTTAATTGGAGATGACCAAATCTATAATGTAATTGTTACAGCTCATGCTTTTGTTATAATTTTTTTTATAGTTATACCAATTTTAATTGGAGGATTTGGAAACTGATTAGTTCCTCTTATACTAGGAGCCCCAGATATAGCCTTTCCTCGAATAAATAATATAAGTTTTTGACTTCTTCCCCCTTCTTTAACTCTTCTTCTATCTAGTTCAATTGTAGAAAACGGAGCAGGAACAGGATGAACAGTTTATCCCCCCCTATCTTCTAGAATTGCTCATGCAGGGGCTTCTGTTGATTTAGCTATTTTTTCTTTACATTTAGCAGGAATTTCTTCTATTTTAGGAGCAGTAAATTTTATTACTACTATTATTAATATACGATCTGAAGGAATTACTTTTGATCGTATACCTTTATTTGTCTGGTCAGTTTTAATTACCGCAATTCTCCTACTTCTTTCTCTTCCAGTTTTAGCCGGTGCTATTACTATGCTTTTAACAGACCGAAATTTAAATACATCTTTTTTTGACCCAGCAGGAGGAGGAGATCCTATTTTATACCAACACTTATTT	85	658	0	Arthropoda	Insecta	Diptera	Chironomidae	unknown	unknown
BIOUG86717-A01	AATTTTATATTTTATCTTTGGTATTTGATCAGGAATAGTAGGAAGTTCATTAAGAGTAATTATTCGACTAGAATTAGGTCATCCTGGCTCATTAATTGGAAATGACCAAATTTATAATGTTATTGTTACTGCTCATGCATTTATTATAATTTTTTTTATAGTAATGCCTATTATAATTGGAGGATTTGGAAATTGATTGGTTCCTTTAATATTAGGTGCCCCTGATATAGCATTTCCTCGAATAAATAATATAAGATTTTGACTTCTACCTCCTTCTTTAACATTACTCCTTTCAAGAAGAATAGTAGAAGCAGGGGCTGGAACAGGATGAACAGTTTATCCTCCATTATCTTCTACTATTGCTCACGCAGGTTCTTCTGTTGATTTAGCAATTTTTTCTCTTCATTTAGCAGGTATTTCATCAATTTTAGGAGCTATTAATTTTATTACAACCATTATTAATATACGGGCAGTAGGAATTTCTTTTGATCGATTACCTTTATTTGTATGATCAGTATTAATTACTGCTATTTTGTTACTTTTATCTTTACCAGTATTAGCCGGGGCTATTACAATATTATTAACTGATCGAAATTTAAATACTTCATTTTTCGACCCCGCTGGAGGAGGAGATCCTATTCTTTATCAACATTTATTT	62	658	0	Arthropoda	Insecta	Diptera	Mycetophilidae	unknown	unknown
BIOUG86717-A02	AACTTTATATTTTATTTTTGGAGCTTGATCAGGAATAATTGNAACCTCTTTAAGAATTTTAATTCGAGCAGAATTAGGTCATACAGGAGCTTTAATTGGTGATGATCAAATCTATAATGTAATTGTTACAGCTCACGCTTTTGTTATAATTTTTTTTATAGTAATACCTATTTTAATTGGGGGATTTGGAAATTGATTAGTTCCTTTAATACTAGGAGCTCCAGATATAGCTTTTCCTCGTATAAATAATATAAGTTTTTGGCTTCTCCCCCCTTCCTTAACTCTCCTTTTATCAAGATCTATTGTAGAAAACGGAGCAGGAACTGGGTGAACAGTTTATCCCCCTCTTTCTTCTAGAATTGCCCATGCCGGAGCTTCTGTTGATTTAGCTATTTTTTCTTTACATTTAGCAGGAATTTCTTCCATTTTAGGGGCAGTAAATTTTATCACCACTATTATCAATATACGATCTGAAGGAATTTCTTTTGATCGAATACCTTTATTTGTTTGATCAGTTTTAATTACTGCCATTNTTTTCACTTCTGTCTCTTCCAGTTTTAGCAGGAGCAATTACTATACTTTTAACAGATCGAAACTTAAATACATCTTTTTTTGACCCTGCCGGAGGAGGTGATCCTATCTTATACCAACATTTATTT	141	659	2	Arthropoda	Insecta	Diptera	Chironomidae	unknown	unknown
BIOUG86717-A03	AACTTTATATTTTATTTTCGGAGCTTGGTCTGGTATAATTGGGACTTCTCTTAGAATACTAATTCGTGCTGAATTAGGTCATCCGGGTAATTTAATTGGAAATGACCAAATTTATAATGTAATTGTTACGGCTCACGCTTTTATTATAATTTTTTTTATAGTTATACCCATTATAATTGGGGGGTTTGGAAACTGATTGGTTCCATTAATATTGGGGGCCCCTGATATGGCATTCCCTCGAATAAATAATATAAGATTCTGAATACTTCCCCCCTCAATTAGATTATTATTAATTAGAAGCCTTGTTGAAAATGGGGCAGGAACAGGATGAACAGTTTACCCTCCTTTATCAGCCAATATTGCTCATGCGGGGGGTTCAGTTGATTTGGCCATTTTTTCTTTACATTTAGCTGGTATTTCTTCAATTCTTGGGGCAGTAAATTTTATTACAACAATTATTAATATGCGATCCAATGGTATTACATTTGATCGAATACCTTTATTTGTTTGATCAGTTTTTATTACCGCTATTTTATTATTACTTTCTTTACCCGTATTAGCTGGCGCAATTACTATATTATTAACAGATCGAAATATTAATACATCTTTTTTTGACCCCGCCGGAGGGGGGGACCCAATTTTATACCAACATTTATTT	117	658	0	Arthropoda	Insecta	Diptera	Ceratopogonidae	unknown	unknown
BIOUG86717-A04	TACATTATATTTTATTTTTGGGAGTTGAGCTAGAATAGTTGGAACTTCTTTAAGAATAATTATTCGAACAGAATTAGGACATCCAGGATCTTTAATTGGGAATGACCAAATTTATAATACTATTGTAACAGCTCATGCTTTTGTAATAATTTTTTTTATAGTAATACCTATTATAATTGGAGGATTTGGAAACTGATTAGTTCCTTTAATATTAGGAGCTCCAGATATAGCATTTCCTCGAATAAATAACTTAAGCTTTTGATTATTGCCTCCGTCTATATTATTATTACTTAATAGATCAATGGTAGATACAGGAGCAGGAACAGGTTGAACTGTATACCCTCCATTATCAAATATTATTGCCCATGGAGGACCTTCTGTTGACTTAGCTATTTTTTCATTACATTTAGCAGGAATTTCTTCAATTCTTGGAGCTGTAAATTTTATTACTACAATTATTAATATACGTTCTCCAGGAATTACTTTTGATCGAATACCATTATTTGTTTGATCAGTTTTTATTACAGCTATTTTATTACTATTATCATTACCTGTACTTGCAGGGGCTATTACAATATTATTAACTGATCGAAATTTAAATACTTCTTTCTTTGACCCAGCAGGAGGAGGGGACCCTATTTTATACCAACATTTATTT	108	658	0	Arthropoda	Insecta	Diptera	Psychodidae	unknown	unknown
BIOUG86717-A05	AACTCTTTACTTTATTTTTGGGATATGAGCAGGAATAATTGGTACATCATTAAGAATATTAATTCGAACAGAATTAGGTCATACTGGAACATTAATTAATGACGATCAAATTTATAATGTTATTGTTACAGCTCACGCTTTTATCATAATTTTTTTTATAGTTATACCTATTATAATTGGTGGATTTGGAAACTGGCTAATCCCTTTAATACTAGGAGCTCCAGATATAGCTTTCCCACGAATAAATAATATAAGATTTTGATTATTACCTCCTTCCTTAACTCTTTTATTAATAAGTAGATTAGTAAATAGAGGGGCTGGGACTGGTTGAACAGTATACCCTCCTTTAGCTAATAATATTGCCCATAGTGGCCCATCAGTTGATTTAGCAATTTTTTCTCTTCATTTAGCTGGTATTTCATCAATTTTAGGAGCAGTAAATTTTATTACTACAGTAATTAATATACGATCTTTTGGTATTTCATTTGATAAAATACCTTTATTTGTTTGGTCAGTATTTATTACAGCTATTTTACTTCTTTTATCCCTACCTGTATTAGCAGGGGCAATTACTATATTATTAACTGATCGAAATTTAAATACTTCTTTTTTTGATCCTGCAGGAGGAGGAGACCCAATTTTATACCAACATTTATTT	82	658	0	Arthropoda	Insecta	Diptera	Ditomyiidae	unknown	unknown
BIOUG86717-A06	AACTTTATATTTTATTTTTGGAGCATGAGCTGGGATAGTAGGGACTTCACTTAGAATTATAATTCGAGCTGAATTAGGACACCCAGGAGCTTTAATTGGAGATGACCAAATTTATAATGTTATTGTAACTGCTCACGCTTTTATTATAATTTTTTTTATAGTTATACCTATTATAATAGGAGGATTTGGAAATTGATTAGTACCTTTAATATTAGGAGCTCCTGATATAGCATTTCCTCGAATAAATAATATAAGTTTTTGAATACTACCTCCTTCTTTAACACTTTTATTAGCCAGAAGTATAGTAGAAAATGGAGCCGGGACAGGATGAACTGTTTACCCTCCTCTTTCTTCTAGAATTGCCCATAGTGGTGCTTCAGTAGATTTAGCAATTTTTTCTCTTCATTTAGCTGGAATTTCATCTATTTTAGGAGCTGTAAATTTTATTACAACAATTATTAATATACGATCATCAGGAATTACATTTGACCGAATACCTTTATTTGTATGATCTGTAGGAATTACTGCTATTCTTCTTTTACTTTCCTTACCTGTTTTAGCAGGAGCAATTACTATATTATTAACGGATCGAAATTTTAATACTTCTTTCTTCGATCCTGCAGGTGGGGGAGATCCAATTTTATATCAACATTTATTT	59	658	0	Arthropoda	Insecta	Diptera	Phoridae	Megaselia	unknown
BIOUG86717-A07	AACCTTATATTTTATTTTTGGAGCTTGAGCAGGAATAGTAGGAACTTCTCTTAGTATTTTAATTCGAGCTGAATTAGGCCACCCAGGCGCACTAATTGGTGACGATCAAATTTATAATGTAATTGTTACAGCCCATGCTTTCATTATAATTTTTTTTATAGTTATACCTATTATAATAGGAGGATTTGGAAACTGACTTGTTCCCTTAATATTAGGAGCCCCTGATATAGCTTTTCCCCGAATAAATAATATAAGATTTTGATTATTACCCCCCTCTCTAACGCTTTTACTCGCAAGAAGAATAGTGGAAAGCGGGGCAGGAACAGGATGAACTGTTTACCCCCCTCTTTCTAATAACATTGCCCATAGTGGGGCTTCTGTTGATTTAGCAATTTTCTCCCTTCACCTAGCTGGGATCTCTTCAATTTTAGGAGCAATTAATTTTATTACTACTATTATTAATATGCGTTCTTCAGGAATAACCATAGATCGTGTACCTTTATTTGTCTGATCAGTAGGTATTACTGCTATTCTCTTGCTTCTTTCTTTACCAGTATTAGCAGGAGCTATTACGATACTTCTAACAGATCGAAATTTTAACACTTCATTTTTCGACCCCGCAGGAGGAGGGGATCCTATTTTATACCAACATCTATTC	163	658	0	Arthropoda	Insecta	Diptera	Phoridae	Metopina_group	unknown
BIOUG86717-A08	TACTTTATATTTTATCTTTGGAATTTGAGCTGGAATAGTAGGAACTTCATTAAGAATTTTAATTCGATTAGAATTAAGAACAATCTCTAATTTAATTGGAAATGATCAAATCTATAATGTAATCGTTACAGCTCATGCTTTTATTATAATTTTTTTTATAGTTATACCTATTTTAATTGGAGGATTTGGAAACTGATTAATTCCTATTATATTGGGGGCACCAGATATAGCTTTCCCTCGAATAAACAATATAAGATTTTGATTACTGCCCCCTTCTTTATCTTTATTATTAATTAGAGGAATAGTAGAAACAGGTACTGGAACAGGATGAACAGTTTATCCTCCTCTTTCATCAATTATTGCTCATACTGGATCATCTGTTGATTTTTCTATTTTTTCATTACATATTGCAGGAATTTCTTCTATTTTAGGAGCTATTAATTTTATTGCAACTATAATAAATATAAAAATTAAATTTTTAAATTTTGATCAAATTTCTTTATTTACTTGATCAATTTTAATTACAACTGTACTATTATTACTTTCTTTACCAGTTTTAGCAGGAGCAATTACAATATTATTAACTGATCGAAATCTTAATACTTCATTTTTTGATCCTATAGGAGGAGGGGATCCTATTTTATACCAACATTTATTC	99	658	0	Arthropoda	Insecta	Diptera	Cecidomyiidae	unknown	unknown
BIOUG86717-A09	AACTTTATATTTTATTTTCGGAGCTTGGTCTGGTATAATTGGGACTTCTCTTAGAATACTAATTCGTGCTGAATTAGGTCATCCGGGTAATTTAATTGGAAATGACCAAATTTATAATGTAATTGTTACGGCTCACGCTTTTATTATAATTTTTTTTATAGTTATACCCATTATAATTGGGGGGTTTGGAAACTGATTGGTTCCATTAATATTGGGGGCCCCTGATATGGCATTCCCTCGAATAAATAATATAAGATTCTGAATACTTCCCCCCTCAATTAGATTATTATTAATTAGAAGCCTTGTTGAAAATGGGGCAGGAACAGGATGAACAGTTTACCCCCCTTTATCAGCCAATATTGCTCATGCAGGGGGTTCAGTTGATTTGGCCATTTTTTCTTTACATTTAGCTGGTATTTCTTCAATTCTTGGGGCAGTAAATTTTATTACAACAATTATTAATATGCGATCCAATGGTATTACATTTGATCGAATACCTTTATTTGTTTGATCAGTTTTTATTACCGCTATTTTATTATTACTTTCTTTACCCGTATTAGCTGGCGCAATTACTATATTATTAACAGATCGAAATATTAATACATCTTTTTTTGACCCCGCCGGAGGGGGGGACCCAATTTTATACCAACATTTATTT	49	658	0	Arthropoda	Insecta	Diptera	Ceratopogonidae	unknown	unknown
BIOUG86717-A10	AACATTATATTTTATTTTTGGAGCTTGATCAGGTATAGTAGGAACATCTTTAAGAATATTAATTCGAGCAGAATTAGGACATCCTGGTACATTGATTGGAGATGATCAAATTTATAATGTAATTGTTACAGCTCATGCTTTCATTATAATTTTTTTTATAGTTATACCTATTTTAATTGGAGGGTTTGGAAATTGATTAGTTCCTTTAATATTAGGAGCACCAGATATAGCTTTCCCTCGTATAAATAATATAAGTTTTTGACTTCTTCCCCCTTCTTTAACATTACTTCTTTCTAGCTCAATCGTAGAAAATGGAGCTGGAACAGGTTGAACAGTTTACCCCCCACTTTCTGCAAGTATTGCCCATAGAGGGGCTTCTGTAGATTTAGCCATTTTTTCCCTTCATTTAGCAGGGGTATCTTCTATTTTAGGATCAGTAAATTTTATTACGACTGTAATTAATATACGATCAAAAGGAATTACTTTAGACCGAATACCTCTTTTTGTATGATCTATTGTAATTACAACAGTTTTACTATTACTTTCTCTACCTGTTTTAGCTGGTGCTATTACAATATTATTAACAGATCGAAATTTAAATACTTCATTTTTCGATCCTGCGGGAGGTGGTGACCCTATTTTATATCAACACCTATTT	140	658	0	Arthropoda	Insecta	Diptera	Chironomidae	unknown	unknown
BIOUG86717-A11	AACTTTATATTTTATTTTTGGAATTTGAGCAGGAATAGTAGGTACTTCATTAAGAATATTAATTCGATTAGAATTAAGAACTATTTCTAATTTAATTGGAAATGATCAAATTTATAATGTTATTGTAACTGCTCATGCTTTTATTATAATTTTTTTTATAGTTATACCAATTTTAATTGGAGGATTTGGAAATTGATTAGTTCCTATTATATTAGGAGCTCCAGATATAGCTTTCCCTCGAATAAATAATATAAGATTTTGATTACTTCCTCCATCAATTTTATTATTATTAATTAGAAGAATAGTAGAAACTGGCACAGGAACAGGATGAACTGTATACCCCCCTTTATCTTCAATTATTGCTCATACAGGTTCATCTGTAGATTTTTCAATTTTTTCATTACATATTGCAGGAATTTCATCTATTTTAGGTGCTATTAATTTTATTTCTACAATATTAAATATAAAAATTAAATCTTTAAAATTTGATCAAGTTTCACTATTTATTTGATCAATTTTAATTACTACAGTATTATTATTACTCTCTCTTCCAGTTTTAGCCGGAGCAATTACTATATTATTAACAGATCGAAATTTAAATACTTCATTTTTTGATCCAATAGGAGGAGGAGATCCTATTCTTTATCAACATTTATTT	108	658	0	Arthropoda	Insecta	Diptera	Cecidomyiidae	unknown	unknown
BIOUG86717-A12	GACTTTATATTTTATTTTTGGAAGATGAGCAAGAATAGTAGGAACTTCATTAAGAATAATTATTCGAGCTGAATTAGGTCATCCTGGGTCATTAATTGGAAATGACCAAATTTATAATACAATTGTTACAGCTCATGCTTTTGTTATAATTTTTTTTATAGTTATGCCTATTATAATTGGAGGATTTGGAAATTGATTAGTTCCTTTAATATTAGGAGCTCCAGATATAGCCTTTCCTCGAATAAATAATATAAGATTTTGATTATTACCTCCTTCTTTATTATTATTATTAAATAGATCAATAGTTGATACAGGAGCTGGAACAGGTTGAACAGTTTACCCTCCTTTATCAAGCTTAATTTCTCATGGAGGGCCTTCTGTGGATTTAGCTATTTTTTCTCTTCATTTAGCAGGAATTTCCTCAATTTTAGGAGCAGTAAATTTTATTACTACTATTATTAATATACGCTCAATTGGTATTACATTTGAACGAATACCTTTATTTGTTTGATCTGTTTTAATTACAGCTGTTTTACTTTTATTATCTTTACCTGTTCTTGCTGGGGCAATTACTATATTATTAACTGATCGAAATTTAAATACTTCTTTCTTTGACCCCGCTGGAGGAGGAGACCCTATTTTATATCAACATTTATTT	86	658	0	Arthropoda	Insecta	Diptera	Psychodidae	unknown	unknown
BIOUG86717-B01	AATTTTATATTTTATCTTCGGAGCTTGAGCAGGAATAGTTGGATCCTCTTTAAGAATTTTAATTCGAACAGAATTAGGTCACCCAGGAATATTAATTGGAAATGATCAAATTTATAATGTTATTGTAACTGCCCATGCTTTTATTATAATTTTTTTTATAGTAATACCAATTATAATTGGAGGATTTGGAAATTGATTAGTTCCTTTAATATTAGGGGCTCCAGATATAGCCTTTCCCCGGATAAATAATATAAGATTTTGATTATTACCCCCTTCATTAATATTACTCCTTTCAAGAAGTATAGTAGAAGTAGGAGCTGGAACAGGATGAACAGTTTACCCCCCTCTGTCATCAACTATTGCTCACACAGGAGCTTCTGTAGATCTTGCTATTTTTTCTTTACATTTAGCTGGAATTTCTTCAATTTTAGGAGCTGTAAATTTTATTACAACTATTATTAATATACGAGCCCCTGGTATTCAATTTGATCGAATACCATTATTTGTTTGATCTGTATTAATTACAGCAATTTTACTATTATTATCCCTACCAGTTTTAGCAGGAGCTATTACAATATTATTAACTGATCGAAATTTAAATACTTCATTTTTTGATCCAGCAGGAGGGGGAGATCCAATTTTATACCAACATTTATTT	88	658	0	Arthropoda	Insecta	Diptera	Mycetophilidae	unknown	unknown
BIOUG86717-B02	AACTTTATATTTTATATTTGGTGCATGAGCTGGGATAGTAGGAACTTCATTAAGAATTCTCATTCGAGCTGAATTAGGACACCCTGGAGCATTGATTGGTGATGACCAAATTTATAATGTTATTGTTACTGCTCATGCTTTTGTAATAATTTTTTTTATAGTTATACCAATTATAATTGGAGGATTCGGAAATTGATTAGTGCCCTTAATACTAGGAGCTCCAGATATAGCATTCCCACGAATGAACAATATAAGATTTTGACTATTGCCCCCCTCTCTTACTCTTTTATTAGTAAGTAGAATAGTCGAAAACGGAGCTGGTACAGGGTGAACTGTATACCCTCCGCTATCTTCAATTATTGCACATGGTGGAGCATCAGTTGATTTAGCAATTTTTTCTCTCCATCTTGCAGGAATTTCCTCGATTTTAGGCGCTGTAAATTTTATTACTACAGTTATTAATATACGATCTACTGGAATTACTTTTGACCGAATACCTCTATTTGTTTGATCTGTAGTAATTACAGCTTTACTTCTTCTTCTTTCCTTACCAATTCTTGCTGGAGCAATTACTATATTATTAACAGATCGAAATTTAAATACTTCATTTTTTGACCCAGCTGGAGGGGGAGATCCTATTCTTTATCAACATCTATTT	129	658	0	Arthropoda	Insecta	Diptera	Sphaeroceridae	Pterogramma	unknown
BIOUG86717-B04	AACTCTTTATTTCATTTTTGGTGCGTGAGCAGGAATAATTGGTACATCTCTTAGAATCATTGTTCGTATAGAATTAGGACACCCTGGAGCTTTAATTGGAGATGACCAAATTTATAATGTTATTGTTACTGCTCATGCTTTTATTATAATTTTTTTTATAGTAATGCCAATTATAATTGGTGGATTTGGAAATTGACTTGTACCTCTAATGTTAGGAGCCCCTGATATAGCTTTCCCTCGAATAAATAATATAAGTTTTTGAATATTACCCCCTTCTCTTACATTACTACTAGCAAGTAGCATAGTAGAAAACGGAGCTGGTACTGGATGAACAGTTTACCCTCCTTTATCTGCAGGAATTGCTCATGGAGGAGCATCTGTAGACCTTGCTATTTTTTCTCTTCATCTAGCAGGAATTTCTTCAATTTTAGGAGCAGTAAACTTTATTACAACAGTTATTAATATACGATCAACAGGTATTACATTTGACCGTATACCTTTATTTGTATGATCTGTTGTAATTACTGCTGTACTTCTTCTTTTATCTTTACCTGTATTAGCGGGAGCTATTACTATATTATTAACTGATCGAAATTTAAATACATCGTTTTTTGACCCAGCTGGTGGAGGAGACCCAATTCTTTATCAACATTTATTT	182	658	0	Arthropoda	Insecta	Diptera	Dolichopodidae	unknown	unknown
BIOUG86717-B05	AACTCTATATTTTATTTTTGGTATTTGAGCAGGAATAGTAGGAACTTCTTTAAGAATTTTAATTCGATTAGAATTAAGAACTATTTCTAATTTAATTGGAAATGATCAAATTTATAATGTAATTGTTACAGCTCATGCTTTTATTATAATTTTTTTTATAGTAATACCTATTTTAATTGGAGGATTTGGTAATTGATTAATTCCAATTATATTAGGAGCACCAGATATGGCATTCCCTCGAATAAATAATATAAGATTTTGATTACTTCCTCCTTCATTATCTTTATTACTAATTAGAAGAATAGTAGAAACAGGAACAGGTACAGGATGAACTGTTTATCCACCTTTATCATCAATTATTGCACATACTGGATCTTCTGTAGATTTTTCAATTTTTTCTTTACATATTGCTGGAATTTCATCAATTTTAGGAGCTATTAATTTTATTGCAACTATAATAAACATAAAAATTAAATTTTTAAATTTTGACCAAATTTCTTTATTTACATGATCTATTTTAATTACTACTGTACTTTTATTACTTTCTTTACCAGTACTGGCAGGAGCTATTACTATATTATTAACAGACCGAAATTTAAATACATCATTTTTTGACCCTATAGGAGGAGGAGATCCTATTCTTTATCAACATTTATTT	126	658	0	Arthropoda	Insecta	Diptera	Cecidomyiidae	unknown	unknown
BIOUG86717-B06	TACTCTTTATTTTATTTTTGGCGCATGAGCAGGAATAGTCGGAACCTCACTAAGAATTATTATTCGAGCAGAACTTGGACACCCAGGTTCATTAATTGGAGACGATCAAATTTATAATGTTGTAGTTACTGCCCATGCTTTTATTATAATTTTTTTTATAGTTATACCTATTATAATTGGAGGGTTTGGAAATTGATTAGTACCCCTTATATTAGGAGCTCCTGATATAGCTTTCCCTCGAATAAATAATATAAGTTTTTGAATATTACCTCCTTCTATTACTTTATTATTATCAAGAAGAATAGTAGAAAATGGGGCCGGAACAGGATGAACTGTTTACCCTCCTTTATCTTCTAATATTGCTCATGGAGGGGCCTCAGTAGATTTAGCTATTTTTTCTCTCCATCTAGCTGGTATTTCTTCAATTTTAGGAGCAGTAAATTTTATTACAACAGTAATTAATATACGATCAACAGGAATTACATTTGATCGTATACCATTATTTGTATGATCAGTAGTTATTACAGCAATTTTACTTTTACTATCATTACCTGTTTTAGCCGGAGCTATTACTATACTTTTAACAGACCGAAACTTAAATACTTCTTTTTTCGACCCAGCAGGAGGAGGGGACCCTATTTTATATCAACACTTATTT	80	658	0	Arthropoda	Insecta	Diptera	Dolichopodidae	unknown	unknown
BIOUG86717-B07	AACTTTATATTTTATTTTTGGAGTATGATCCGGAATAATCGGCTCCTCTTTAAGTATACTAATTCGAATAGAATTAGGTCATCCAGGCAATTTAATTGGAAATGACCAACTATATAATGTAATTGTCACGGCTCATGCTTTTATTATAATTTTTTTTATAGTTATACCAATTATGATCGGCGGGTTTGGAAATTGATTAGTACCCCTAATACTTGGAGCCCCAGATATGGCCTTTCCCCGAATAAACAATATAAGATTTTGAATACTTCCCCCATCTATTACATTACTATTATTAAGTAGTTTAGTTGAAAATGGCGCAGGAACTGGATGAACAGTATACCCCCCCCTTTCTTCTAATATCGCTCATGCAGGAGGATCAGTAGACTTAGCTATTTTTTCTTTACATCTAGCAGGAATCTCATCAATTTTGGGGGCAGTTAATTTTTTAACAACTATTATTAATATACGATCTCCTGGAATAAGCTTTGAACATATACCTTTATTTGTTTGATCCGTATTCATCACAGCAGTATTATTATTACTATCCTTACCCGTATTGGCCGGAGCAATTACAATACTATTAACAGATCGTAATATTAATACATCATTTTTTGATCCCGCTGGAGGGGGAGATCCTATTCTATACCAACACTTATTT	73	658	0	Arthropoda	Insecta	Diptera	Ceratopogonidae	unknown	unknown
BIOUG86717-B08	AACCTTATACTTCATTTTTGGAATTTGAGCTGGAATAATCGGCACTTCTTTAAGATTATTAATTCGATTAGAATTAAGAACAATTTCTAATTTAATTGGAAATGATCAAATTTATAATGTAATTGTTACCGCTCATGCTTTTATTATAATTTTTTTTATAGTAATACCTATTTTAATTGGAGGATTTGGAAATTGATTAGTACCAATTATATTAGGAGCCCCAGATATAGCATTCCCACGTATAAATAATATAAGATTTTGAATATTAATTCCATCTATTATATTATTATTAATTAGAAGAATAGTAGAAACTGGAACAGGAACAGGTTGAACAGTTTACCCCCCACTATCTTCAATTATTGCACATACTGGATCATCAGTTGATTTTTCTATTTTCTCTCTTCATATTGCTGGTATTTCATCTATTTTAGGAGCAATTAATTTTATTTCAACTATATTAAATATAAAAATTAAAGCCTTAAGATTTAAACAAATTTCATTATTTATTTGATCTATTGTAATTACTACAGTATTATTATTACTATCATTACCTGTATTAGCTGGAGCTATTACAATATTATTAACTGATCGAAATTTAAACACATCTTTTTTTGACCCTATAGGAGGAGGAGACCCTATTCTTTACCAACACTTATTT	125	658	0	Arthropoda	Insecta	Diptera	Cecidomyiidae	unknown	unknown
BIOUG86717-B09	AACTTTGTATTTTATTTTTGGGGCTTGAGCCGGAATAGTAGGAACTTCATTAAGAATTATACTTCGAGCAGAACTAGGACACCCAGGTGCTTTAATTGGTGATGACCAAATTTATAATGTAATTGTTACAGCTCATGCTTTTATTATAATTTTTTTTATAGTTATACCTATTATAATAGGAGGATTTGGAAATTGACTAGTTCCCCTTATATTAGGAGCTCCAGACATAGCTTTTCCTCGAATAAATAATATAAGTTTTTGATTACTTCCCCCTTCTCTTACTTTATTATTGGCAAGAAGAATAGTTGAAAATGGAGCTGGAACAGGTTGAACAGTTTATCCTCCTTTATCTTCTTCTATGGCTCATAGAGGCTCTTCAGTAGATCTAGCTATTTTTTCTTTACATTTAGCAGGAATTTCCTCAATTTTAGGAGCAGTAAATTTTATTACTACAATTATTAATATACGATCAAAAGGAATTACTTTTGATCGAATACCTTTATTTGTATGATCAGTTGGAATTACAGCTTTATTATTATTACTTTCATTACCTGTCCTTGCAGGAGCTATTACAATATTATTAACAGATCGAAATTTTAATACTTCTTTTTTTGATCCTGCTGGAGGAGGAGATCCAATTTTATACCAACATTTATTT	132	658	0	Arthropoda	Insecta	Diptera	Phoridae	Megaselia	unknown
BIOUG86717-B10	AACTTTATATTTTATTTTTGGAATTTGATCTGGAATAATTGGTACTTCATTAAGAATATTAATTCGATTAGAATTAAGAACAATTTCAAATTTAATTGGAAATGATCAAATTTATAATGTCATTGTAACTGCTCACGCTTTTATTATAATTTTTTTTATAGTTATACCTATTTTAATTGGTGGTTTTGGAAATTGATTAGTTCCTATTATATTAGGGGCCCCCGATATAGCTTTTCCACGAATAAATAATATAAGATTTTGATTATTACCGCCATCTTTAACTTTATTATTAATTAGAAGAATAGTTGAAACCGGAACGGGGACTGGATGAACAGTTTATCCCCCTCTATCATCTATTATTGCACATACAGGATCTTCTGTAGATTTTTCAATTTTTTCTCTACATATTGCAGGAATTTCATCAATTTTAGGAGCTATTAATTTTATTTCAACAATACTAAATATAAAAATTAAATTTTTAAAATTTGATCAAATTTCACTATTTATTTGATCTATTTTAATTACTACAGTATTATTATTACTTTCTTTACCAGTATTAGCTGGAGCAATTACTATATTATTAACAGATCGAAATTTAAATACTTCTTTTTTTGACCCTATAGGAGGGGGAGATCCTATTTTATATCAACATTTATTT	27	658	0	Arthropoda	Insecta	Diptera	Cecidomyiidae	unknown	unknown
BIOUG86717-B11	AACACTTTATTTTATTTTTGGTGCTTGAGCTGGAATAGTAGGAACTTCTTTAAGAATTATAATTCGAGCAGAATTAGGACATCCAGGAGCTCTAATTGGTGATGATCAAATTTATAATGTAATTGTAACTGCTCATGCATTTATTATAATTTTTTTTATAGTAATACCTATTATAATAGGTGGATTTGGTAATTGATTAGTACCTTTAATATTAGGAGCCCCTGATATAGCTTTCCCTCGAATAAATAATATAAGATTTTGAATACTACCTCCTTCTCTTACTTTATTATTAGCCAGTAGTATAGTAGAAAATGGAGCTGGAACAGGATGAACTGTTTACCCCCCCTTATCATCAAGTATTGCTCATAGTGGTGCTTCTGTTGATTTAGCAATTTTTTCACTTCATTTAGCTGGAATTTCATCAATTCTTGGAGCTGTAAATTTTATTACAACTATTATCAATATGCGTTCATCTGGTATTTCATTTGATCGTATACCTTTATTTGTTTGATCAGTAGGAATTACAGCATTATTATTACTTTTATCTTTACCTGTTTTAGCTGGAGCTATTACCATACTATTAACTGATCGAAATTTTAATACATCATTTTTCGACCCTGCTGGTGGAGGAGACCCAATTCTTTACCAACATTTATTT	151	658	0	Arthropoda	Insecta	Diptera	Phoridae	Megaselia	unknown
BIOUG86717-B12	AACTTTATATTTTATTTTCGGAGCTTGGTCTGGTATAATTGGGACTTCTCTTAGAATACTAATTCGTGCTGAATTAGGTCATCCGGGTAATTTAATTGGAAATGACCAAATTTATAATGTAATTGTTACGGCTCACGCTTTTATTATAATTTTTTTTATAGTTATACCCATTATAATTGGGGGGTTTGGAAACTGATTGGTTCCATTAATATTGGGGGCCCCTGATATGGCATTCCCTCGAATAAATAATATAAGATTCTGAATACTTCCCCCCTCAATTAGATTATTATTAATTAGAAGCCTTGTTGAAAATGGGGCAGGAACAGGATGAACAGTTTACCCCCCTTTATCAGCCAATATTGCTCATGCGGGGGGTTCAGTTGATTTGGCCATTTTTTCTTTACATTTAGCTGGTATTTCTTCAATTCTTGGGGCAGTAAATTTTATTACAACAATTATTAATATGCGATCCAATGGTATTACATTTGATCGAATACCTTTATTTGTTTGATCAGTTTTTATTACCGCTATTTTATTATTACTTTCTTTACCCGTATTAGCTGGCGCAATTACTATATTATTAACAGATCGAAATATTAATACATCTTTTTTTGACCCCGCCGGAGGGGGGGACCCAATTTTATACCAACATTTATTT	89	658	0	Arthropoda	Insecta	Diptera	Ceratopogonidae	unknown	unknown
BIOUG86717-C01	AACTTTATATTTTATGTTCGGAGCTTGAGCGGGTATAGTTGGAACATCTTTAAGAATTTTAATTCGAGCTGAATTAGGGCACCCGGGAGCTTTAATTGGAGATGATCAAATTTATAATGTAATTGTAACAGCCCATGCTTTTGTAATAATTTTTTTCATGGTAATACCGATTATAATTGGAGGGTTCGGAAATTGATTAGTGCCGTTAATATTAGGAGCCCCAGATATGGCTTTTCCTCGAATAAATAATATAAGATTTTGATTATTACCCCCATCTCTTACTTTACTTTTAGTAAGAAGAATAGTCGAAAATGGAGCTGGTACTGGATGAACAGTTTACCCACCATTATCCTCTTTAATTGCCCACGGAGGGGCTTCTGTTGATTTAGCTATTTTTTCTTTACACTTAGCTGGAATTTCTTCAATTTTAGGGGCAGTAAATTTTATTACTACTGTAATTAATATGCGATCAGTTGGAATTACATTTGATCGAATACCCTTATTTGTTTGATCAGTAGTAATTACTGCTCTTTTACTTTTACTTTCTTTACCTGTTTTAGCAGGAGCTATTACAATATTATTAACAGACCGAAATTTAAATACATCATTTTTTGACCCAGCTGGAGGAGGAGACCCTATTTTATACCAACATCTATTC	176	658	0	Arthropoda	Insecta	Diptera	Sphaeroceridae	Pterogramma	unknown
BIOUG86717-C03	GACTTTATATTTTATTTTTGGAAGATGAGCAAGAATAGTAGGAACTTCATTAAGAATAATTATTCGAGCTGAATTAGGTCATCCTGGGTCATTAATTGGAAATGACCAAATTTATAATACAATTGTTACAGCTCATGCTTTTGTTATAATTTTTTTTATAGTTATGCCTATTATAATTGGAGGATTTGGAAATTGATTAGTTCCTTTAATATTAGGAGCTCCAGATATAGCCTTTCCTCGAATAAATAATATAAGATTTTGATTATTACCTCCTTCTTTATTATTATTATTAAATAGATCAATAGTTGATACAGGAGCTGGAACAGGTTGAACAGTTTACCCTCCTTTATCAAGTTTAATTTCTCATGGAGGACCTTCTGTTGATTTAGCTATTTTTTCCCTTCATTTAGCAGGAATTTCCTCAATTTTAGGAGCAGTAAATTTTATTACTACTATTATTAATATACGCTCAATTGGTATTACATTTGAACGAATACCTTTATTTGTTTGATCTGTTTTAATTACAGCTGTTTTACTTTTATTATCTTTACCTGTTCTTGCTGGGGCAATTACTATATTATTAACGGATCGAAATTTAAATACTTCTTTCTTTGACCCCGCTGGAGGAGGAGACCCTATTTTATATCAACATTTATTT	74	658	0	Arthropoda	Insecta	Diptera	Psychodidae	unknown	unknown
BIOUG86717-C04	GACTTTATATTTTATTTTTGGAAGATGGGCAAGAATAGTAGGAACTTCATTAAGAATAATTATTCGAGCTGAATTAGGTCATCCTGGGTCATTAATTGGAAATGACCAAATTTATAATACAATTGTTACAGCTCATGCTTTTGTTATAATTTTTTTTATAGTTATGCCTATTATAATTGGAGGATTTGGAAATTGATTAGTTCCTTTAATATTAGGAGCTCCAGATATAGCCTTTCCTCGAATAAATAATATAAGATTTTGATTATTACCTCCTTCTTTATTATTATTATTAAATAGATCAATAGTTGATACAGGAGCTGGAACAGGTTGAACAGTTTATCCTCCTTTATCAAGCTTAATTTCTCATGGAGGGCCTTCTGTGGATTTAGCTATTTTTTCTCTTCATTTAGCAGGAATTTCCTCAATTTTAGGAGCAGTAAATTTTATTACTACTATTATTAATATACGCTCAATTGGTATTACATTTGAACGAATACCTTTATTTGTTTGATCTGTTTTAATTACAGCTGTTTTACTTTTATTATCTTTACCTGTTCTTGCTGGGGCAATTACTATATTATTAACTGATCGAAATTTAAATACTTCTTTCTTTGACCCCGCTGGAGGAGGAGACCCTATTTTATATCAACATTTATTT	163	658	0	Arthropoda	Insecta	Diptera	Psychodidae	unknown	unknown
BIOUG86717-C05	AACTTTGTATTTTATTTTTGGGGCTTGAGCCGGAATAGTAGGAACTTCATTAAGAATTATACTTCGAGCAGAACTAGGACACCCAGGTGCTTTAATTGGTGATGACCAAATTTATAATGTAATTGTTACAGCTCATGCTTTTATTATAATTTTTTTTATAGTTATACCTATTATAATAGGAGGATTTGGAAATTGACTAGTTCCCCTTATATTAGGAGCTCCAGACATAGCTTTTCCTCGAATAAATAATATAAGTTTTTGATTACTTCCCCCTTCTCTTACTTTATTATTGGCAAGAAGAATAGTTGAAAATGGAGCTGGAACAGGTTGAACAGTTTATCCTCCTTTATCTTCTTCTATGGCTCATAGAGGTTCTTCAGTAGATCTAGCTATTTTTTCTTTACATTTAGCAGGAATTTCCTCAATTTTAGGAGCAGTAAATTTTATTACTACAATTATTAATATACGATCAAAAGGAATTACTTTTGATCGAATACCTTTATTTGTATGATCAGTTGGAATTACAGCTTTATTATTATTACTTTCATTACCTGTCCTTGCAGGAGCTATTACAATATTATTAACAGATCGAAATTTTAATACTTCTTTTTTTGATCCTGCTGGAGGAGGAGATCCAATTTTATACCAACATTTATTT	121	658	0	Arthropoda	Insecta	Diptera	Phoridae	Megaselia	unknown
BIOUG86717-C06	TACATTATATTTTATTTTTGGAAGATGGGCTAGAATAGTGGGAACTTCTCTTAGTTTAATTATTCGAGCCGAACTAGGTCACCCGGGGTCACTAATTGGGAATGACCAAATTTATAATACAATTGTAACTGCACATGCTTTTATTATAATTTTTTTTATAGTTATACCCATTATAATTGGAGGATTCGGAAATTGATTAGTTCCCTTAATATTAGGTGCCCCAGATATGGCCTTTCCTCGTATAAATAATTTAAGATTTTGATTATTGCCCCCGTCTTTATTATTATTATTAAATAGATCAATAGTTGATACAGGAGCAGGTACTGGGTGAACAGTTTATCCCCCCCTATCTAATATTATTGCTCATGGAGGCCCTTCGGTAGACTTAGCAATTTTCTCTCTTCACTTGGCGGGGATTTCTTCTATTTTAGGAGCTGTAAATTTTATTACTACAATTATTAATATACGATCTATTGGAATTACTTTTGAACGAATGCCTTTATTTGTGTGATCAGTTTTAATTACAGCAGTTTTATTATTATTATCTTTACCAGTTTTAGCAGGAGCCATCACTATATTATTAACAGATCGAAATCTTAATACTTCTTTCTTTGATCCTGCAGGAGGAGGAGATCCAATTTTATATCAGCACCTATTT	154	658	0	Arthropoda	Insecta	Diptera	Psychodidae	unknown	unknown
BIOUG86717-C07	AACATTATATTTCATTTTTGGAGCATGAGCTGGTATAGTAGGAACATCTCTAAGAATTTTAATCCGAGCAGAATTAGGACATCCAGGTGCATTAATTGGTGATGATCAAATTTATAATGTAATTGTTACTGCTCATGCCTTTATTATAATTTTTTTTATAGTAATACCAATTATAATTGGTGGATTTGGAAATTGATTAGTTCCTTTAATATTAGGAGCTCCTGATATAGCTTTCCCACGAATAAATAATATAAGTTTTTGATTATTACCCCCAGCATTATCTCTTTTATTAGTCAGAAGAATAGTAGAAAATGGAGCTGGAACAGGATGAACAGTTTACCCTCCTTTATCTGCAGGAATTGCTCATGGAGGTGCTTCAGTAGATTTAGCAATTTTTTCTTTACATCTTGCAGGAATTTCCTCAATTTTAGGAGCAGTAAATTTTATTACTACAGTAATTAATATACGATCTGTAGGTATCACTTTAGACCGGATACCTTTATTTGTATGATCAGTTGTAATTACAGCCTTATTATTATTATTATCATTACCTGTATTAGCAGGAGCTATTACAATACTTTTAACAGATCGAAATTTAAATACATCATTTTTTGATCCAGCTGGAGGGGGAGACCCTATTTTATACCAACATTTATTT	162	658	0	Arthropoda	Insecta	Diptera	Drosophilidae	Drosophila	unknown
BIOUG86717-C08	GACTTTATATTTTATTTTTGGAAGATGAGCAAGAATAGTAGGAACTTCATTAAGAATAATTATTCGAGCTGAATTAGGTCATCCTGGGTCATTAATTGGAAATGACCAAATTTATAATACAATTGTTACAGCTCATGCTTTTGTTATAATTTTTTTTATAGTTATGCCTATTATAATTGGAGGATTTGGAAATTGATTAGTTCCTTTAATATTAGGAGCTCCAGATATAGCCTTTCCTCGAATAAATAATATAAGATTTTGATTATTACCTCCTTCTTTATTATTATTATTAAATAGATCAATAGTTGATACAGGAGCTGGAACAGGTTGAACAGTTTACCCTCCTTTATCAAGCTTAATTTCTCATGGAGGGCCTTCTGTGGATTTAGCTATTTTTTCTCTTCATTTAGCAGGAATTTCCTCAATTTTAGGAGCAGTAAATTTTATTACTACTATTATTAATATACGCTCAATTGGTATTACATTTGAACGAATACCTTTATTTGTTTGATCTGTTTTAATTACAGCTGTTTTACTTTTATTATCTTTACCTGTTCTTGCTGGGGCAATTACTATATTATTAACTGATCGAAATTTAAATACTTCTTTCTTTGACCCCGCTGGAGGAGGAGACCCTATTTTATATCAACATTTATTT	163	658	0	Arthropoda	Insecta	Diptera	Psychodidae	unknown	unknown
BIOUG86717-C09	TACTTTATATTTCATTTTTGGTAGTTGAGCAAGAATAGTTGGTACTTCTTTAAGAATAATTATTCGAGCTGAATTAGGTCATCCAGGATCATTAATTGGTAATGACCAAATTTATAATACTATTGTTACTGCACACGCTTTTGTTATAATTTTTTTTATAGTAATGCCTATTATAATTGGTGGATTTGGAAACTGATTAGTCCCTTTGATATTAGGTGCACCTGATATAGCCTTTCCTCGAATAAATAATATAAGATTTTGATTACTTCCTCCTTCTTTGTTGTTATTATTAAATAGATCAATAGTTGATACAGGAGCAGGTACCGGGTGAACAGTTTATCCTCCTCTTTCAAGATTAATTTCTCATGGGGGCCCTTCTGTAGACTTAGCAATTTTTTCATTACATTTAGCAGGTATTTCTTCAATTTTAGGAGCAGTAAATTTTATTACTACAATTATTAATATACGATCTATTGGTATTACATTTGAACGAATGCCTTTATTTGTATGATCAGTTTTAATTACAGCGGTTCTTCTACTTTTATCACTACCAGTGTTGGCAGGAGCAATTACTATATTATTAACAGATCGAAATTTAAATACTTCCTTCTTTGACCCAGCAGGAGGAGGAGACCCAATTTTATATCAACATTTATTT	147	658	0	Arthropoda	Insecta	Diptera	Psychodidae	unknown	unknown
BIOUG86717-C11	GACTTTATATTTTATTTTTGGAAGATGAGCAAGAATAGTAGGAACTTCATTAAGAATAATTATTCGAGCTGAATTAGGTCATCCTGGGTCATTAATTGGAAATGACCAAATTTATAATACAATTGTTACAGCTCATGCTTTTGTTATAATTTTTTTTATAGTTATGCCTATTATAATTGGAGGATTTGGAAATTGATTAGTTCCTTTAATATTAGGAGCTCCAGATATAGCCTTTCCTCGAATAAATAATATAAGATTTTGATTATTACCTCCTTCTTTATTATTATTATTAAATAGATCAATAGTTGATACAGGAGCTGGAACAGGTTGAACAGTTTACCCTCCTTTATCAAGCTTAATTTCTCATGGAGGGCCTTCTGTGGATTTAGCTATTTTTTCTCTTCATTTAGCAGGAATTTCCTCAATTTTAGGAGCAGTAAATTTTATTACTACTATTATTAATATACGCTCAATTGGTATTACATTTGAACGAATACCTTTATTTGTTTGATCTGTTTTAATTACAGCTGTTTTACTTTTATTATCTTTACCTGTTCTTGCTGGGGCAATTACTATATTATTAACTGATCGAAATTTAAATACTTCTTTCTTTGACCCCGCTGGAGGAGGAGACCCTATTTTATATCAACATTTATTT	148	658	0	Arthropoda	Insecta	Diptera	Psychodidae	unknown	unknown
BIOUG86717-C12	TACTTTATACTTTATTTTCGGAGCATGAGCCGGAATAGTTGGTACTTCATTAAGAATTATAATTCGAGCTGAATTAGGGCACCCGGGAGCTTTAATTGGAGATGATCAAATTTATAATGTAATTGTAACTGCCCATGCTTTTATCATAATTTTTTTTATAGTTATACCTATTATAATAGGAGGGTTTGGAAATTGATTAGTTCCTTTAATACTAGGAGCCCCTGATATAGCCTTTCCTCGTATAAATAATATAAGATTTTGAATACTTCCCCCTTCCCTTACTCTTCTCTTAGCGAGTAGTATGGTTGAAAACGGAGCAGGGACAGGATGAACTGTTTACCCTCCCCTTTCTTCTAGAATTGCACATAGTGGAGCATCTGTTGATTTAGCTATTTTTTCCCTACATTTAGCCGGAATTTCCTCAATCTTAGGAGCCGTAAATTTTATTACCACTATTATTAATATACGATCATCTGGAATTACCTATGATCGTATACCCCTCTTCGTTTGATCAGTAGGAATTACAGCTTTATTACTATTACTATCTTTACCTGTATTAGCCGGAGCTATTACTATATTATTAACTGATCGAAATTTTAATACTTCATTTTTTGACCCTTCAGGAGGAGGAGATCCAATTTTATACCAACATTTATTT	133	658	0	Arthropoda	Insecta	Diptera	Phoridae	Megaselia	unknown
BIOUG86717-D01	AACTTTATATTTTATTTTTGGAGCTTGAGCTGGAATAGTTGGTACATCTTTAAGAATTATGATTCGAGCCGAATTAGGACACCCTGGTGCTTTAATTGGAGATGATCAAATTTATAATGTAATTGTAACTGCTCATGCTTTTATTATAATTTTTTTTATAGTAATACCTATTATAATAGGAGGATTCGGAAATTGACTAGTTCCTTTAATATTAGGAGCCCCTGATATAGCTTTCCCTCGAATAAATAATATAAGATTTTGAATATTACCTCCTTCTCTTACTTTATTATTAGCCAGTAGTATAGTAGAAAATGGAGCTGGAACTGGATGAACTGTTTATCCTCCCTTATCATCTAGAATCGCTCATAGAGGAGCTTCAGTAGATTTAGCTATTTTTTCTCTTCATTTAGCAGGAATTTCCTCAATTTTAGGAGCTGTTAATTTCATTACAACAATTATTAATATACGATCGTCGGGTATTACATTTGACCGAATACCATTATTTGTCTGATCAGTAGGAATTACTGCTCTTCTTCTTCTTTTATCATTACCTGTTTTAGCCGGAGCAATTACAATATTACTAACAGATCGAAATTTTAACACATCATTCTTTGACCCGGCCGGAGGAGGAGACCCAATTCTATATCAACATTTATTT	108	658	0	Arthropoda	Insecta	Diptera	Phoridae	Megaselia	unknown
BIOUG86717-D02	AACCTTATATTTTATCTTTGGAATTTGGGCAGGAATAATTGGAACTTCCTTAAGAATATTAATTCGATTAGAATTAAGAACTATCTCTAATTTAATTGGAAATGATCAAATTTATAATGTAATTGTTACAGCTCATGCTTTTATTATAATTTTTTTTATAGTAATACCTATTCTAATTGGAGGATTTGGAAATTGATTAATCCCAATTATATTAGGGGCTCCTGACATAGCATTCCCACGTATAAATAATATAAGATTTTGATTATTACCACCCTCTTTATTATTGTTATTAATTAGAAGGATAGTAGAAATAGGAACAGGTACTGGATGAACAGTTTATCCCCCACTATCTTCAGTTATTGCTCACACTGGGTCAGCTGTTGATTTTTCAATTTTTTCATTACATATTGCAGGAATTTCCTCAATTTTGGGAGCAATTAATTTTATTTCAACTATAATAAATATAAAAATTAAATTTTTAAAATTTGACCAAATTTCTTTATTTATTTGATCAATTTTAATTACTACTGTTTTATTATTATTATCATTACCTGTATTAGCAGGAGCTATTACTATATTATTAACAGATCGAAACTTAAATACTTCTTTTTTTGATCCTATGGGAGGAGGAGATCCTATTTTATATCAACATTTATTT	164	658	0	Arthropoda	Insecta	Diptera	Cecidomyiidae	unknown	unknown
BIOUG86717-D03	AACTCTCTACTTTATTTTTGGAGCTTGATCAGGAATAGTAGGAACTTCATTAAGAATTATAATTCGAGCCGAATTAGGACATCCTGGTGCACTAATTGGTGATGATCAAATTTATAATGTAATTGTAACCGCTCATGCTTTTATTATAATTTTTTTTATAGTAATACCTATTATAATAGGAGGTTTTGGAAATTGATTAGTGCCTTTAATATTGGGAGCCCCAGATATAGCATTTCCTCGAATAAATAATATAAGTTTTTGAATACTCCCTCCTTCTCTTACTCTTTTATTAGCAAGCAGAATAGTAGAAAACGGTGCAGGAACTGGATGAACAGTTTATCCTCCCCTTTCTTCAAGAATTGCTCATAGAGGAGCTTCTGTTGATCTTGCGATTTTTTCTCTTCATTTAGCTGGTATTTCTTCAATTTTAGGAGCTGTAAATTTTATTACTACAATTATTAATATACGATCTAGAGGAATTACATTTGACCGAATACCATTATTTGTCTGATCAGTTGGTATTACTGCTCTTCTTCTTCTTCTATCTCTTCCTGTATTAGCTGGAGCTATTACTATACTATTAACTGACCGAAATTTTAATACCTCATTCTTTGATCCAGCAGGAGGAGGGGATCCTATTCTATATCAACATCTATTT	166	658	0	Arthropoda	Insecta	Diptera	Phoridae	Megaselia	unknown
BIOUG86717-D04	AACCTTATATTTCATCTTCGGTGCTTGATCGAGAATAGTCGGTACATCCCTTAGAATACTAATTCGAGCTGAACTTGGATGTCCTGGAGCCTTAATCGGAGATGACCAAATCTACAATGTAATTGTCACAGCCCATGCATTTGTAATAATTTTTTTCATAGTAATACCTATCATAATTGGTGGATTTGGAAACTGACTAGTACCCCTTATACTATCAGCCCCAGATATAGCCTTCCCCCGATTAAATAATATAAGTTTCTGGCTACTCCCCCCGTCAATTACTCTTTTAATATCAAGAAGACTTGTTGAAACAGGCACAGGCACAGGATGAACAGTTTACCCACCCCTCTCATCAACGGTATCCCACTCAGGGGCTTCAGTTGACCTATCCATTTTTTCCCTCCACCTGGCAGGAATTTCATCAATTCTGGGAGCAGCAAATTTCATTTCAACAATCATTAATATACGGGCCCCAGGCATAACTTATGACAAAATACCCCTATTCGTATGATCAGTATTAATCACAGCAATCCTACTACTTTTATCACTCCCCGTGCTTGCAGGAGCAATCACAATATTATTAACTGACCGAAATCTAAACACCTCTTTTTTCGACCCAGCAGGAGGGGGGGACCCAATCCTATACCAACACCTCTTC	103	658	0	Arthropoda	Insecta	Diptera	Sciaridae	unknown	unknown
BIOUG86717-D05	AACTTTATATTTTATTTTTGGGGCTTGGGCTGGAATATTAGGTACCTCTTTAAGTATTTTAATTCGAGCTGAATTAGGACATCCAGGAGCATTAATTGGGGATGATCAAATTTATAATGTTATTGTAACAGCTCATGCTTTTATTATAATTTTTTTTATAGTTATACCTATTATAATTGGAGGATTTGGAAATTGATTAGTTCCTTTAATGTTAGGGGCCCCAGATATGGCCTTCCCTCGAATAAATAATATAAGTTTTTGAATATTACCCCCATCTTTAACTTTATTATTAGCTAGTAGTATAGTTGAAAATGGAGCAGGAACAGGATGAACTGTTTATCCCCCTTTATCATCTGGGATTGCTCATGCTGGAGCTTCAGTTGATTTAGCAATTTTTTCTCTTCATTTAGCAGGAATCTCTTCAATTTTAGGGGCTGTAAATTTTATTACTACTGTGATTAATATACGATCAGCAGGAATTACTTTTGATCGAATACCTTTATTTGTTTGATCAGTTGTAATTACTGCTGTACTATTACTTCTTTCATTACCTGTTTTAGCAGGGGCTATTACTATACTTTTAACAGATCGAAACTTAAATACTTCTTTTTTTGACCCAGCAGGAGGAGGGGATCCTATTTTATACCAACATTTATTT	31	658	0	Arthropoda	Insecta	Diptera	Limoniidae	unknown	unknown
BIOUG86717-D06	GACTTTATATTTTATTTTTGGAAGATGAGCAAGAATAGTAGGAACTTCATTAAGAATAATTATTCGAGCTGAATTAGGTCATCCTGGGTCATTAATTGGAAATGACCAAATTTATAATACAATTGTTACAGCTCATGCTTTTGTTATAATTTTTTTTATAGTTATGCCTATTATAATTGGAGGATTTGGAAATTGATTAGTTCCTTTAATATTAGGAGCTCCAGATATAGCCTTTCCTCGAATAAATAATATAAGATTTTGATTATTACCTCCTTCTTTATTATTATTATTAAATAGATCAATAGTTGATACAGGAGCTGGAACAGGTTGAACAGTTTACCCTCCTTTATCAAGCTTAATTTCTCATGGAGGGCCTTCTGTGGATTTAGCTATTTTTTCTCTTCATTTAGCAGGAATTTCCTCAATTTTAGGAGCAGTAAATTTTATTACTACTATTATTAATATACGCTCAATTGGTATTACATTTGAACGAATACCTTTATTTGTTTGATCTGTTTTAATTACAGCTGTTTTACTTTTATTATCTTTACCTGTTCTTGCTGGGGCAATTACTATATTATTAACTGATCGAAATTTAAATACTTCTTTCTTTGACCCCGCTGGAGGAGGAGACCCTATTTTATATCAACATTTATTT	150	658	0	Arthropoda	Insecta	Diptera	Psychodidae	unknown	unknown
BIOUG86717-D07	TACATTATATTTTATTTTTGGAAGATGGGCTAGAATAGTGGGAACTTCTCTTAGTTTAATTATTCGAGCCGAACTAGGTCACCCGGGGTCACTAATTGGGAATGACCAAATTTATAATACAATTGTAACTGCACATGCTTTTATTATAATTTTTTTTATAGTTATACCCATTATAATTGGAGGATTCGGAAATTGATTAGTTCCCTTAATATTAGGTGCCCCAGATATGGCCTTTCCTCGTATAAATAATTTAAGATTTTGATTATTGCCCCCGTCTTTATTATTATTATTAAATAGATCAATAGTTGATACAGGAGCAGGTACTGGGTGAACAGTTTATCCCCCCCTATCTAATATTATTGCTCATGGAGGCCCTTCGGTAGACTTAGCAATTTTCTCTCTTCACTTGGCGGGGATTTCTTCTATTTTAGGAGCTGTAAATTTTATTACTACAATTATTAATATACGATCTATTGGAATTACTTTTGAACGAATGCCTTTATTTGTGTGATCAGTTTTAATTACAGCAGTTTTATTATTATTATCTTTACCAGTTTTAGCAGGAGCCATCACTATATTATTAACAGATCGAAATCTTAATACTTCTTTCTTTGATCCTGCAGGAGGAGGAGATCCAATTTTATATCAGCACCTATTT	128	658	0	Arthropoda	Insecta	Diptera	Psychodidae	unknown	unknown
BIOUG86717-D08	AACTTTGTATTTTATTTTTGGGGCTTGAGCCGGAATAGTAGGAACTTCATTAAGAATTATACTTCGAGCAGAACTAGGACACCCAGGTGCTTTAATTGGTGATGACCAAATTTATAATGTAATTGTTACAGCTCATGCTTTTATTATAATTTTTTTTATAGTTATACCTATTATAATAGGAGGATTTGGAAATTGACTAGTTCCCCTTATATTAGGAGCTCCAGACATAGCTTTTCCTCGAATAAATAATATAAGTTTTTGATTACTTCCCCCTTCTCTTACTTTATTATTGGCAAGAAGAATAGTTGAAAATGGAGCTGGAACAGGTTGAACAGTTTATCCTCCTTTATCTTCTTCTATGGCTCATAGAGGCTCTTCAGTAGATCTAGCTATTTTTTCTTTACATTTAGCAGGAATTTCCTCAATTTTAGGAGCAGTAAATTTTATTACTACAATTATTAATATACGATCAAAAGGAATTACTTTTGATCGAATACCTTTATTTGTATGATCAGTTGGAATTACAGCTTTATTATTATTACTTTCATTACCTGTCCTTGCAGGAGCTATTACAATATTATTAACAGATCGAAATTTTAATACTTCTTTTTTTGATCCTGCTGGAGGAGGAGATCCAATTTTATACCAACATTTATTT	117	658	0	Arthropoda	Insecta	Diptera	Phoridae	Megaselia	unknown
BIOUG86717-D10	TACACTTTATTTTATTTTTGGAGCCTGATCAGGAATAGTAGGTACATCGTTAAGTATATTAATTCGTGCTGAATTAGGATGCCCAGGAACTTTTATTGGGGATGATCAAATTTACAATGTAATTGTTACAGCTCATGCTTTTATTATAATTTTTTTCATAGTTATACCTATTCTAATTGGGGGATTTGGAAATTGACTTGTCCCCTTAATATTAGGTGCCCCAGATATAGCTTTTCCCCGAATAAATAATATAAGTTTTTGGCTTCTTCCTCCCTCTCTTTCTTTATTATTATCTAGAGCAATTGTAGAAAATGGTGCAGGAACTGGTTGAACTGTTTATCCACCTTTATCTTCTAATATTGCTCACAGAGGTGCTTCTGTAGATCTTGCTATTTTTTCATTACATTTAGCTGGAGTTTCTTCAATTTTAGGGTCTGTAAATTTTATTACAACAGTAATTAATATACGATCTAACGGAATTACTTTAGATCGAATACCTTTATTTGTTTGATCTATTGTTATTACAACTGTTCTTCTTTTATTATCTCTTCCTGTTTTAGCCGGAGCTATTACTATATTACTTACAGACCGAAATTTAAATACTTCTTTTTTTGACCCTGCCGGAGGAGGAGATCCTGTTCTTTATCAACATTTATTT	122	658	0	Arthropoda	Insecta	Diptera	Chironomidae	unknown	unknown
BIOUG86717-D11	AACATTATATTTTATTTTTGGAGCTTGATCAGGTATAGTAGGAACATCTTTAAGAATATTAATTCGAGCAGAATTAGGACATCCTGGTACATTGATTGGAGATGATCAAATTTATAATGTAATTGTTACAGCTCATGCTTTCATTATAATTTTTTTTATAGTTATACCTATTTTAATTGGAGGGTTTGGAAATTGATTAGTTCCTTTAATATTAGGAGCACCAGATATAGCTTTCCCTCGTATAAATAATATAAGTTTTTGACTTCTTCCCCCTTCTTTAACATTACTTCTTTCTAGCTCAATCGTAGAAAATGGAGCTGGAACAGGTTGAACAGTTTACCCCCCACTTTCTGCAAGTATTGCCCATAGAGGGGCTTCTGTAGATTTAGCCATTTTTTCCCTTCATTTAGCAGGGGTATCTTCTATTTTAGGATCAGTAAATTTTATTACGACTGTAATTAATATACGATCAAAAGGAATTACTTTAGACCGAATACCTCTTTTTGTATGATCTATTGTAATTACAACAGTTTTACTATTACTTTCTCTACCTGTTTTAGCTGGTGCTATTACAATATTATTAACAGATCGAAATTTAAATACTTCATTTTTCGATCCTGCGGGAGGTGGTGACCCTATTTTATATCAACACCTATTT	122	658	0	Arthropoda	Insecta	Diptera	Chironomidae	unknown	unknown
BIOUG86717-E01	AACTTTATATTTTATTTTTGGAATTTGATCTGGAATAGTAGGAACTTCATTAAGAATATTAATTCGTTTAGAATTAAGAACTATTTCAAATTTAATCGGAAATGATCAAATTTATAATGTTATTGTCACCGCACATGCATTTATTATAATTTTTTTTATAGTAATACCAATCCTTATTGGAGGATTTGGAAATTGATTAATCCCAATCATATTAGGAGCTCCTGATATAGCTTTTCCTCGTATAAATAATATAAGATTTTGATTATTACCTCCCTCTTTAACTTTATTATTAATTAGAAGAATAGTTGAAACTGGAACAGGAACAGGATGAACAGTTTACCCCCCCTTATCATCTATTATCGCACATACAGGATCTTCTGTTGACTTTTCTATTTTTTCTCTTCATATCGCAGGTATTTCATCTATTTTAGGAGCTATTAATTTTATTTCAACAATATTAAATATAAAAATTAAATTTTTAAAATATGATCAAATTTCTTTATTTATTTGATCTATTTTAATTACTACAGTTTTATTATTATTATCATTACCTGTTCTAGCTGGAGCTATTACTATATTATTAACTGACCGTAATTTAAATACATCATTTTTTGACCCAATGGGAGGAGGAGATCCTATTCTTTATCAACATTTATTT	117	658	0	Arthropoda	Insecta	Diptera	Cecidomyiidae	unknown	unknown
BIOUG86717-E02	CTCATTATACTTTATTTTCGGAGCTTGATCCGGGATAGTAGGAACTTCTCTTAGTATACTCATCCGGGCAGAATTAGGCCGCCCAGGAACTTTCATTGGTGATGACCAAATTTATAATGTTATTGTTACAGCTCACGCATTTATTATAATTTTCTTCATAGTTATACCTATTTTAATCGGAGGTTTTGGAAATTGACTTTTACCTTTAATGCTTGGAGCCCCAGATATAGCTTTCCCCCGAATAAATAATATAAGTTTTTGATTACTGCCCCCTTCCCTTTCTCTCCTTCTTTCAAGCTCAATCGTAGAAAACGGAGCCGGAACAGGTTGAACTGTTTACCCCCCCCTCTCTTCTAATATCGCTCATAGAGGAGCCTCTGTAGACTTAGCAATTTTTTCATTACACTTAGCCGGAATTTCATCAATTTTAGGGTCAGTAAATTTTATTACTACAGCAATTAACATACGAGCTAATGGAATTACATTAGATCGAATACCCCTATTTGTTTGGTCTGTTATTATTACTACAGTTCTTCTTTTATTATCTTTACCAGTCTTAGCAGGAGCCATCACTATACTACTAACAGACCGAAATCTCAATACCTCTTTTTTTGACCCAGCAGGAGGAGGGGACCCAATTCTTTACCAACACTTATTT	82	658	0	Arthropoda	Insecta	Diptera	Chironomidae	Tanytarsus	unknown
BIOUG86717-E03	TACTTTATATTTCATTTTTGGTAGTTGAGCAAGAATAGTTGGTACTTCTTTAAGAATAATTATTCGAGCTGAATTAGGTCATCCAGGATCATTAATTGGTAATGACCAAATTTATAATACTATTGTTACTGCACACGCTTTTGTTATAATTTTTTTTATAGTAATGCCTATTATAATTGGTGGATTTGGAAACTGATTAGTCCCTTTAATATTAGGTGCCCCTGATATAGCCTTTCCTCGAATAAATAATATAAGATTTTGATTACTTCCTCCTTCTTTATTATTATTATTAAATAGATCAATAGTTGATACAGGAGCAGGTACCGGGTGAACAGTTTATCCTCCTCTTTCAAGATTAATTTCTCATGGAGGCCCTTCTGTAGACTTAGCAATTTTTTCATTACATTTAGCAGGTATTTCTTCAATTTTAGGAGCAGTAAATTTTATTACTACAATTATTAATATACGATCTATTGGTATTACATTTGAACGAATGCCTTTATTTGTATGATCAGTTTTAATTACAGCGGTTCTTTTACTTTTATCCTTACCAGTATTAGCAGGAGCAATTACTATACTATTAACAGATCGAAATTTAAATACTTCCTTCTTTGACCCAGCAGGAGGGGGAGACCCAATTTTATATCAACATTTATTT	131	658	0	Arthropoda	Insecta	Diptera	Psychodidae	unknown	unknown
BIOUG86717-E04	AACTTTATATTTTATTTTTGGGGTATGGTCTGGAATAATTGGCTCCTCTTTAAGTATATTAATTCGAATAGAATTGGGCCACCCAGGTAATTTAATTGGAAATGACCAACTATATAATGTAATTGTCACAGCTCATGCTTTTATTATAATTTTTTTTATAGTTATACCAATTATAATCGGTGGATTTGGAAATTGATTGGTACCTTTAATACTCGGAGCCCCAGATATAGCCTTTCCCCGAATAAACAATATAAGATTTTGAATACTTCCCCCATCTATTACATTACTATTATTAAGTAGTTTAGTTGAAAATGGCGCAGGAACTGGATGAACAGTATACCCCCCCCTTTCTTCTAATATCGCTCATGCAGGAAGATCAGTAGACTTAGCTATCTTTTCTTTGCATTTAGCTGGAATCTCATCAATTTTGGGGGCAGTTAATTTTTTAACAACTATTATTAATATACGATCTCCTGGAATAAGCTTTGAACATATGCCTTTATTTGTTTGATCTGTATTCATCACAGCAGTATTATTACTATTATCCTTGCCCGTACTAGCCGGAGCAATTACAATATTACTAACAGATCGTAATATTAATACATCATTTTTTGATCCAGCTGGGGGAGGAGACCCCATTCTATACCAACACTTATTT	30	658	0	Arthropoda	Insecta	Diptera	Ceratopogonidae	unknown	unknown
BIOUG86717-E05	AACTTTATATTTTTTATTTGGAATTTGAGCAGGAATAATTGGTACTTCTTTAAGAATTCTTATTCGATTAGAATTAAGAACAGTATCAAACTTAATTGGAAATGATCAAATTTATAATGTTATTGTAACAGCACATGCTTTTATTATAATTTTTTTTATAGTAATACCAATTTTAATTGGAGGATTTGGCAACTGATTAATCCCCATCATATTAGGAGCCCCAGATATAGCTTTCCCTCGAATGAATAATATAAGATTTTGATTATTACCCCCTTCTTTATCATTATTATTAATTAGAAGAATAGTAGAAACCGGAACTGGAACAGGATGAACCGTTTATCCCCCCCTTTCTTCCATTATTGCCCATACAGGTTCTTCCGTAGATTTTTCAATTTTTTCTTTACATATTGCTGGAATTTCATCAATTTTAGGAGCAATTAATTTTATTTCTACCATATTAAACATAAAAATTAAATTTTTAAAATTTGATCAAATTTCTTTGTTCATCTGATCTATTTTAATTACTACAATTTTATTATTATTGTCTCTTCCTGTTCTAGCAGGAGCTATTACCATACTTTTAACAGATCGTAATCTTAATACATCTTTTTTTGATCCTATAGGAGGCGGAGATCCTATTTTATACCAACACTTATTT	114	658	0	Arthropoda	Insecta	Diptera	Cecidomyiidae	unknown	unknown
BIOUG86717-E06	AACTCTTTATTTTATTTTTGGGGCTTGAGCCGGTATAGTAGGAACATCCCTAAGAATTCTAATTCGAGCAGAATTGGGACATCCAGGAGCATTAATTGGAGATGACCAAATTTATAATGTAATTGTAACTGCACATGCATTTGTAATAATTTTTTTTATAGTTATACCTATTATAATTGGGGGATTTGGAAATTGATTAGTACCATTAATACTAGGGGCCCCTGATATAGCATTTCCCCGAATAAATAATATAAGTTTTTGAATGCTTCCGCCCTCTCTTACCCTTCTTTTATTAAGTAGTTTAGTGGAAAATGGAGCAGGAACAGGTTGAACAGTTTATCCTCCACTAGCAGCTAACGTTTCTCACGCTGGTGCTTCTGTTGATTTAGCTATTTTTTCTTTACACCTCGCAGGGATTTCATCTATTTTAGGGGCTGTAAATTTTATTACCACAATTATTAACATACGGTCTGTAGGTATTACATTTGATCGAATACCTTTATTTGTTTGATCAGTTCTAATTACTGCTATTTTATTACTTTTATCTCTTCCAGTTTTAGCTGGGGCTATTACTATACTTCTCACAGACCGAAATTTAAATACATCATTTTTTGACCCTGCAGGAGGAGGAGACCCTATTTTATACCAACACTTATTT	122	658	0	Arthropoda	Insecta	Diptera	Ceratopogonidae	Culicoides	unknown
BIOUG86717-E07	AACATTATATTTTATTTTTGGTGCATGAGCAGGTATAGTTGGNACATCTNTAAGTATACTAATTCGTACAGAATTAGGNCACCCTGGNTCTTTAATTGGTGATGATCAAATTTATAATGTAATTGTTACTGCCCATGCTTTTATTATAATTTTCTTTATAGTTATGCCTATTATAATTGGAGGATTTGGTAATTGATTAGTCCCTTTAATGTTAGGNGCTCCTGATATAGCATTCCCTCGAATAAATAATATAAGATTTTGACTTTTACCTCCTTCTTTATCNTTANTACTTGCTAGTAGTATAGTAGATAATGGNGCTGGAACTGGATGAACTGTTTACCCCCCTTTATCATCTAATATTGCTCATAGAGGAGCTTCAGTAGATTNAGCAATTTTTTCTCTTCATTTAGCAGGAATTTCTTCTATTTTAGGAGCTGTAAATTTTATTACTACAGTAATTAATATACGATCCCCAGGAATTTCTTTTGATCGAATACCTTTATTTGTTTGATCAGTAGTTATTACAGCTTTATTACTNCTTTTATCTCTCCCAGTTTTAGCCGGAGCTATCACTATATTACTAACAGACCGAAATTTAAATACATCTTTTTTTGACCCCGCTGGAGGAGGTGACCCTATTTTATACCAACATTTATTT	137	658	10	Arthropoda	Insecta	Diptera	Hybotidae	unknown	unknown
BIOUG86717-E08	GACATTGTATTTTATTTTTGGAGCATGATCTAGAATAGTCGGAACCTCATTAAGAATATTAATTCGAGCTGAATTAGGGACCCCTAATGCATTAATTGGAGATGATCAAATTTATAATGTAATTGTAACAGCCCACGCATTTATTATAATTTTTTTTATAGTAATGCCAATCATAATTGGAGGATTTGGAAATTGATTAGTTCCATTAATATTAAGAGCCCCTGACATAGCATTCCCACGGTTAAATAATATAAGATTTTGATTACTCCCCCCATCTTTAACTTTATTATTAACTAGGAGATTAGTAGAAAGAGGAACCGGAACAGGATGAACAGTATACCCCCCACTGTCTTCAACATTGAGGCACTCAGGTGCCTCAGTAGATTTATCAATTTTTTCTTTACACTTAGCCGGAATTTCATCCATTTTAGGCGCAGTAAATTTTATTTCAACAATTGTAAATATACGGACTCCTGGAATATCCTTTGATAAAATACCACTATTCGTATGATCTGTATTAATTACAGCTGTATTATTATTATTATCTTTGCCTGTATTAGCAGGAGCTATTACAATGCTATTAACTGACCGAAATTTAAATACTTCATTCTTTGACCCAGCTGGTGGAGGAGACCCGATTCTTTATCAACATTTATTT	116	658	0	Arthropoda	Insecta	Diptera	Sciaridae	unknown	unknown
BIOUG86717-E09	AACTTTATATTTTATATTTGGTGCATGAGCTGGGATAGTAGGAACTTCATTAAGAATTCTCATTCGAGCTGAATTAGGACACCCTGGAGCATTGATTGGTGATGACCAAATTTATAATGTTATTGTTACTGCTCATGCTTTTGTAATAATTTTTTTTATAGTTATACCAATTATAATTGGAGGATTCGGAAATTGATTAGTGCCCTTAATACTAGGAGCTCCAGATATAGCATTCCCACGAATGAACAATATAAGATTTTGACTATTGCCCCCCTCTCTTACTCTTTTATTAGTAAGTAGAATAGTCGAAAACGGAGCTGGTACAGGGTGAACTGTATACCCTCCGCTATCTTCAATTATTGCACATGGTGGAGCATCAGTTGATTTAGCAATTTTTTCTCTCCATCTTGCAGGAATTTCCTCGATTTTAGGCGCTGTAAATTTTATTACTACAGTTATTAATATACGATCTACTGGAATTACTTTTGACCGAATACCTCTATTTGTTTGATCTGTAGTAATTACAGCTTTACTTCTTCTTCTTTCCTTACCAATTCTTGCTGGAGCAATTACTATATTATTAACAGATCGAAATTTAAATACTTCATTTTTTGACCCAGCTGGAGGGGGAGATCCTATTCTTTATCAACATCTATTT	161	658	0	Arthropoda	Insecta	Diptera	Sphaeroceridae	Pterogramma	unknown
BIOUG86717-E10	AACTTTATATTTTATTTTTGGAAGATGAGCAAGAATAGTAGGAACTTCATTAAGAATAATTATTCGAGCTGAATTAGGTCATCCTGGGTCATTAATTGGAAATGACCAAATTTATAATACAATTGTTACAGCTCATGCTTTTGTTATAATTTTTTTTATAGTTATGCCTATTATAATTGGAGGATTTGGAAATTGATTAGTTCCTTTAATATTAGGAGCTCCAGATATAGCCTTTCCTCGAATAAATAATATAAGATTTTGATTATTACCTCCTTCTTTATTATTATTATTAAATAGATCAATAGTTGATACAGGAGCTGGAACAGGTTGAACAGTTTACCCTCCTTTATCAAGTTTAATTTCTCATGGAGGACCTTCTGTTGATTTAGCTATTTTTTCTCTTCATTTAGCAGGAATTTCTTCAATTTTAGGAGCAGTAAATTTTATTACTACTATTATTAATATACGCTCAATTGGTATTACATTTGAACGAATACCTTTATTTGTTTGATCTGTTTTAATTACAGCTGTTTTACTTTTATTATCTTTACCTGTTCTTGCTGGGGCAATTACTATATTATTAACTGATCGAAATTTAAATACTTCTTTCTTTGACCCCGCTGGAGGAGGAGACCCTATTTTATATCAACATTTATTT	73	658	0	Arthropoda	Insecta	Diptera	Psychodidae	unknown	unknown
BIOUG86717-E11	AACTTTATATTTTATTTTTGGTGCTTGAGCTGGTATAGTAGGTACATCTTTAAGAATTATAATTCGAGCTGAATTAGGACATCCTGGAGCTTTAATTGGAGATGACCAAATTTATAACGTAATTGTTACTGCTCATGCATTTATTATAATTTTTTTTATAGTTATACCTATTATAATAGGTGGATTTGGTAATTGACTAGTTCCTTTAATATTAGGAGCTCCTGATATAGCATTTCCACGAATAAATAATATAAGTTTTTGAATACTACCTCCTTCTTTAACTCTTTTATTAGCCAGTAGTATAGTAGAAAATGGAGCTGGAACAGGTTGAACTGTTTATCCTCCTCTTTCGTCAAGTATCGCTCATAGTGGAGCTTCAGTAGATTTAGCAATTTTTTCACTTCATTTAGCAGGAATTTCCTCAATTTTAGGAGCTGTAAATTTTATTACAACAATTATTAATATACGATCATCAGGTATTACTTTTGATCGAATACCTTTATTTGTTTGATCCGTAGGAATTACTGCTATTTTACTTCTTTTATCTCTACCAGTATTAGCCGGAGCTATTACTATATTACTTACAGATCGAAATTTTAATACATCATTTTTTGATCCAGCTGGTGGAGGAGATCCAATTCTTTACCAACATTTATTT	93	658	0	Arthropoda	Insecta	Diptera	Phoridae	Megaselia	unknown
BIOUG86717-E12	GACTTTATATTTTATTTTTGGAAGATGAGCAAGAATAGTAGGAACTTCATTAAGAATAATTATTCGAGCTGAATTAGGTCATCCTGGGTCATTAATTGGAAATGACCAAATTTATAATACAATTGTTACAGCTCATGCTTTTGTTATAATTTTTTTTATAGTTATGCCTATTATAATTGGAGGATTTGGAAATTGATTAGTTCCTTTAATATTAGGAGCTCCAGATATAGCCTTTCCTCGAATAAATAATATAAGATTTTGATTATTACCTCCTTCTTTATTATTATTATTAAATAGATCAATAGTTGATACAGGAGCTGGAACAGGTTGAACAGTTTACCCTCCTTTATCAAGTTTAATTTCTCATGGAGGGCCTTCTGTTGATTTAGCTATTTTTTCTCTTCATTTAGCAGGAATTTCCTCAATTTTAGGAGCAGTAAATTTTATTACTACTATTATTAATATACGATCAATTGGTATTACATTTGAACGAATACCTTTATTTGTTTGATCTGTTTTAATTACAGCTGTTTTACTTTTATTATCTTTACCTGTTCTTGCTGGGGCAATTACTATATTATTAACTGATCGAAATTTAAATACTTCTTTCTTTGACCCCGCTGGAGGAGGAGACCCTATTTTATATCAACATTTATTT	112	658	0	Arthropoda	Insecta	Diptera	Psychodidae	unknown	unknown
BIOUG86717-F01	AACATTATATTTTTTATTTGGAATTTGAGCAGGAATAATTGGAACTTCATTAAGAATTTTAATTCGATTAGAATTAAGAACTGTTTCAAATTTAATTGGAAATGATCAAATTTATAATGTAATTGTAACTGCCCATGCATTCATTATAATTTTTTTCATAGTAATACCTATTTTAATTGGAGGATTTGGGAATTGATTAATCCCTATTATATTAGGAGCTCCAGATATAGCATTTCCACGTATAAATAATATAAGATTCTGATTATTACCTCCTTCTTTATCTTTATTGTTAATCAGAAGAATAGTAGAAACAGGAACAGGGACAGGTTGAACAGTATACCCCCCATTATCTTCAATTATTGCACATACAGGATCATCAGTTGATTTTTCTATTTTTTCTTTACATATTGCAGGTATTTCATCAATTTTAGGAGCTATTAATTTTATTTCAACAATACTTAATATAAAAATTAAATTTTTAAAATTTGACCAAATATCTTTATTTATCTGATCAATTTTAATTACTACTGTTTTATTACTTCTATCTTTACCAGTATTAGCAGGAGCTATTACTATATTATTAACAGATCGAAATTTAAATACTTCTTTTTTTGATCCTATAGGAGGAGGAGATCCTATTTTATATCAACATTTATTT	134	658	0	Arthropoda	Insecta	Diptera	Cecidomyiidae	unknown	unknown
BIOUG86717-F02	AACATTATACTTCATTTTAGGTGCTTGATCAAGAATAATTGGGACTTCACTAAGAATACTAATTCGAGCTGAATTAGGGTTTCCTGGGGCATTGATTGGGGATGATCAAATCTATAATGTAATTGTAACTGCTCATGCTTTTGTTATAATTTTTTTTATAGTAATACCTATTATAATTGGGGGATTTGGGAATTGATTAGTACCATTAATATTAACAGCCCCAGATATGGCTTTCCCTCGTCTTAATAATATAAGATTCTGATTATTACCTCCATCACTAACTCTTTTATTATCAAGTAGACTTGTAGAAAATGGGGCAGGTACCGGATGAACTGTATATCCACCCCTATCCTCGAATTTAGCACATTCGGGAGCCTCTGTAGATTTATCAATTTTTTCTTTACATTTAGCCGGAATTTCATCAATCTTAGGAGCTGTAAATTTTATTTCAACAGTAATAAATATGCGATCTCCGGGAATATCATTTGATAAAATAACATTATTTACATGATCAGTATTGATCACAGCTATTTTATTACTTCTTTCACTCCCTGTATTAGCAGGGGCTATCACAATATTATTAACAGATCGAAATTTAAATACTTCTTTTTTTGACCCAGCCGGTGGTGGGGACCCTATTTTATATCAACATTTATTC	170	658	0	Arthropoda	Insecta	Diptera	Sciaridae	unknown	unknown
BIOUG86717-F03	GACTTTATATTTTATTTTTGGAAGATGAGCAAGAATAGTAGGAACTTCATTAAGAATAATTATTCGAGCTGAATTAGGTCATCCTGGGTCATTAATTGGAAATGACCAAATTTATAATACAATTGTTACAGCTCATGCTTTTGTTATAATTTTTTTTATAGTTATGCCTATTATAATTGGAGGATTTGGAAATTGATTAGTTCCTTTAATATTAGGAGCTCCAGATATAGCCTTTCCTCGAATAAATAATATAAGATTTTGATTATTACCTCCTTCTTTATTATTATTATTAAATAGATCAATAGTTGATACAGGAGCTGGAACAGGTTGAACAGTTTATCCTCCTTTATCAAGTTTAATTTCTCATGGAGGGCCTTCTGTTGATTTAGCTATTTTTTCTCTTCATTTAGCAGGAATTTCCTCAATTTTAGGAGCAGTAAATTTTATTACTACTATTATTAATATACGCTCAATTGGTATTACATTTGAACGAATACCTTTATTTGTTTGATCTGTTTTAATTACAGCTGTTTTACTTTTATTATCTTTACCCGTTCTTGCTGGGGCAATTACTATATTATTAACTGATCGAAATTTAAACACTTCTTTCTTTGACCCTGCTGGAGGAGGAGACCCTATTTTATATCAACATTTATTT	135	658	0	Arthropoda	Insecta	Diptera	Psychodidae	unknown	unknown
BIOUG86717-F04	AACTTTATATTTTATTTTTGGTAGATGAGCAAGAATAGTAGGAACTTCATTAAGAATAATTATTCGAGCAGAATTAGGACACCCAGGATCTTTAATTGGGAATGACCAAATTTATAATACTATTGTAACTGCACATGCTTTTGTAATAATTTTTTTTATAGTAATACCTATTATAATTGGAGGATTTGGAAACTGATTAGTTCCATTAATATTAGGAGCCCCAGATATAGCCTTTCCTCGAATAAATAATATAAGATTTTGACTTTTACCCCCTTCTTTATTACTATTATTAAATAGATCCTTAGTTGATACTGGAGCAGGAACAGGGTGAACAGTTTATCCTCCTCTTTCAAGATTAATTTCTCATGGTGGACCTTCTGTTGATTTAGCAATTTTTTCACTTCATTTAGCAGGAATTTCCTCAATTTTAGGTGCAGTAAATTTTATTACTACCATTATTAATATGCGTTCAATTGGAATTACTTTTGAACGAATACCTCTATTTGTTTGATCAGTTTTAATTACTGCTGTTCTATTATTGTTATCTTTGCCAGTTTTAGCAGGAGCTATTACTATACTATTAACAGATCGAAATTTAAATACTTCATTTTTTGACCCTGCTGGAGGAGGAGACCCTATTTTATACCAACACTTATTT	130	658	0	Arthropoda	Insecta	Diptera	Psychodidae	unknown	unknown
BIOUG86717-F06	TACACTTTATTTTATTTTTGGAGCATGATCTGGTATAGTAGGAACCTCATTAAGAATAATTATTCGATTAGAATTAGGTCATCCAGGAAATTTAATTGGAGATGACCAAATTTATAATGTTATTGTTACTGCTCATGCTTTCATCATAATTTTTTTTATAGTTATACCAATTTTAATTGGAGGATTTGGTAATTGATTAGTACCTTTAATACTAGGTGCCCCAGATATGGCTTTTCCACGCATAAACAATATAAGATTTTGATTATTACCTCCTTCTTTAACACTTTTAATTTCAAGATCAATTGTAGAAAATGGAGCAGGAACTGGATGAACAGTTTATCCCCCTTTATCTTCCTCTATTGCACATAGAGGAAGATCCGTAGATTTAGCCATTTTTTCATTACATTTAGCAGGAATCTCTTCCATTTTAGGTTCAGTAAACTTCATTACAACTATTATTAATATACGAACAAAAGAAATCACTTTAGACCGTATACCTCTTTTTGTTTGATCTATCATTATTACAACAATTTTATTACTTTTATCATTACCTGTCTTAGCAGGAGCTATTACTATACTATTAACTGATCGTAATTTAAATACCTCCTTTTTTGATCCTGCCGGAGGAGGAGATCCTATTCTTTATCAACATTTATTC	126	658	0	Arthropoda	Insecta	Diptera	Chironomidae	unknown	unknown
BIOUG86717-F07	AACTCTATATTTTATCTTCGGAGCTTGGTCCGGAATAATCGGAACTTCTCTTAGAATATTAATTCGGGCGGAATTAGGTCACCCGGGAAATTTAATCGGAAACGATCAAATTTATAATGTAATTGTTACTGCCCATGCTTTTATTATAATTTTTTTTATAGTGATACCTATTATAATTGGAGGATTTGGAAATTGATTAGTCCCCTTAATACTAGGGGCTCCGGATATGGCATTCCCACGTATAAATAACATAAGATTTTGAATGCTCCCCCCTTCAATTAGTCTTCTTTTAATTAGAAGTCTTGTAGAAAATGGAGCAGGGACTGGCTGAACAGTCTACCCCCCTTTATCCGCTAATATCGCACATGCGGGAGGATCTGTTGATCTCGCTATTTTTTCTTTGCATTTAGCAGGGATCTCCTCTATTCTTGGTGCAGTAAATTTTATTACTACTATTATTAATATACGATCTAATGGAATTACTTTTGACCGAATACCATTATTTGTTTGATCAGTTTTTATTACAGCTATCCTACTATTACTTTCCTTACCTGTCTTAGCTGGGGCGATCACAATACTTCTAACAGATCGGAATATCAACACTTCATTTTTTGACCCCGCCGGAGGAGGAGACCCAATTTTATACCAACATCTTTTT	146	658	0	Arthropoda	Insecta	Diptera	Ceratopogonidae	unknown	unknown
BIOUG86717-F09	AACTCTTTACTTTATTTTTGGGATATGAGCAGGAATAATTGGTACATCATTAAGAATATTAATTCGAACAGAATTAGGTCATACTGGAACATTAATTAATGACGATCAAATTTATAATGTTATTGTTACAGCTCATGCTTTTATCATAATTTTTTTTATAGTTATACCTATTATAATTGGTGGATTTGGAAACTGGTTAATCCCTTTAATACTAGGAGCTCCAGATATAGCTTTCCCACGAATAAATAATATAAGATTTTGATTATTACCTCCTTCCTTAACTCTTTTATTAATAAGTAGATTAGTAAATAGAGGTGCTGGGACTGGTTGAACAGTATACCCTCCTTTAGCTAATAATATTGCCCATAGTGGCCCATCAGTTGATTTAGCAATTTTTTCTCTTCATTTAGCTGGTATTTCATCAATTTTAGGAGCAGTAAATTTTATTACTACAGTAATTAATATACGATCTTTTGGTATTTCATTTGATAAAATACCTTTATTTGTTTGGTCAGTATTTATTACAGCTATTTTACTTCTTTTATCCCTACCTGTATTAGCAGGGGCAATTACTATATTATTAACTGATCGAAATTTAAATACTTCTTTTTTTGATCCTGCAGGAGGAGGAGACCCAATTTTATACCAACATTTATTT	80	658	0	Arthropoda	Insecta	Diptera	Ditomyiidae	unknown	unknown
BIOUG86717-F10	AATATTATATTTTATTTTTGGTGCTTGAGCAGGAATAGTAGGAACTTCTTTGAGAATTTTAATTCGTGCTGAATTAGGACACCCTGGAGCATTAATTGGTAATGATCAAATTTATAATGTTATTGTTACAGCTCATGCTTTTATTATAATTTTTTTTATAGTTATACCTATTATAATTGGAGGATTCGGAAATTGATTAGTGCCTTTAATATTAGGGGCTCCTGATATAGCTTTCCCTCGAATAAATAATATAAGATTTTGAATACTACCTCCATCTTTAATTTTATTATTATCAAGTAGATTAGTAGGTGACGGAGCTGGGACAGGTTGAACAGTTTACCCTCCTTTATCCTCAACAATTGCTCATAATAGAGCTTCAGTTGATTTAGCAATTTTTTCTCTTCATTTAGCTGGAATTTCTTCAATTTTAGGGGCTGTTAACTTTATTACAACAATTATTAATATACGAGCCCCTGGAATTAATTTTGATAAAATACCTTTATTCGTTTGATCAGTACTAATTACTGCTGTTCTTTTATTACTTTCTTTACCAGTACTAGCTGGAGCTATTACTATACTATTAACAGATCGAAATTTAAATACTTCTTTTTTCGATCCAGCTGGAGGGGGTGATCCAATTCTTTATCAACATTTATTC	88	658	0	Arthropoda	Insecta	Diptera	Mycetophilidae	unknown	unknown
BIOUG86717-F11	TACTTTATATTTTATTTTTGGAAGATGGGCAGGCTTGGTCGGAACTTCTTTAAGAATAATTATTCGAGCAGAATTAGGTCACCCAGGGTCTCTTATTGGAAATGATCAAATTTATAATACTATTGTAACAGCTCATGCTTTTGTAATAATTTTTTTCATAGTGATGCCCATTATAATTGGAGGATTTGGAAACTGATTAGTTCCTTTGATATTAGGAGCTCCTGATATAGCTTTTCCTCGAATAAATAATTTAAGATTTTGGCTTCTTCCTCCTTCTTTACTATTATTATTAAATAGATCTTTAGTTGATACAGGAGCTGGAACAGGATGAACTGTTTATCCTCCTCTTTCTCATATTATTGCTCATGGAGGCCCTTCGGTTGATTTAGCTATTTTTTCTTTGCATTTGGCAGGAATTTCTTCTATTTTGGGGGCCGTAAATTTTATTACTACAATTATTAATATACGTTCTGTAGGGATTACCTTTGAACGAATACCGTTATTTGTCTGATCCGTCTTAATTACTGCAATTTTATTATTATTATCTTTACCAGTGTTAGCCGGAGCTATTACAATATTATTAACAGATCGAAATTTAAATACATCATTTTTTGACCCGGCTGGAGGAGGGGATCCTATTTTATATCAACATTTATTT	119	658	0	Arthropoda	Insecta	Diptera	Psychodidae	unknown	unknown
BIOUG86717-G01	AACTTTATATTTTATTTTTGGTATTTGAGCAGGAATAATTGGAACTTCATTAAGAATATTAATTCGTTTAGAATTAAGAACTATTTCTAATTTAATTGGAAATGATCAAATTTATAACGTTATTGTAACTGCTCATGCTTTTATTATAATTTTTTTTATAGTAATACCTATTTTAATTGGGGGATTTGGTAATTGATTAGTACCTATTATATTAGGAGCTCCAGATATAGCATTTCCTCGTATAAATAATATAAGATTTTGACTTTTACCTCCTTCTTTATTATTATTATTAATTAGTAGAATAGTAGAAACAGGAACAGGAACTGGATGAACAGTTTATCCACCCCTTTCATCAATTATTGCTCATACAGGATCAGCTGTAGATTTTTCAATTTTTTCTCTTCATATTGCAGGAATTTCTTCTATTTTAGGAGCTATTAACTTTATTTCTACTATAATAAATATAAAAATTAAATTTTTAAAAATAGATCAAATTTCTTTATTTATTTGATCAATTTTAATTACTACTGTATTACTATTACTTTCACTTCCAGTATTAGCAGGAGCTATTACTATATTATTAACAGATCGAAATTTAAATACTTCATTTTTTGATCCAATAGGAGGAGGAGATCCCATTCTATATCAACATTTATTT	134	658	0	Arthropoda	Insecta	Diptera	Cecidomyiidae	unknown	unknown
BIOUG86717-G02	AACTTTATATTTTATTTTTGGTATTTGAGCAGGAATAATTGGAACTTCATTAAGAATATTAATTCGTTTAGAATTAAGAACTATTTCTAATTTAATTGGAAATGATCAAATTTATAACGTTATTGTAACTGCTCATGCTTTTATTATAATTTTTTTTATAGTAATACCTATTTTAATTGGGGGATTTGGTAATTGATTAGTACCTATTATATTAGGAGCTCCAGATATAGCATTTCCTCGTATAAATAATATAAGATTTTGACTTTTACCTCCTTCTTTATTATTATTATTAATTAGTAGAATAGTAGAAACAGGAACAGGAACTGGATGAACAGTTTATCCACCCCTATCATCAATTATTGCTCATACAGGATCAGCTGTAGATTTTTCAATTTTTTCTCTTCATATTGCAGGAATTTCTTCTATTTTAGGAGCTATTAACTTTATTTCTACTATAATAAATATAAAAATTAAATTTTTAAAAATAGATCAAATTTCTTTATTTATTTGATCAATTTTAATTACTACTGTATTACTATTACTTTCACTTCCAGTATTAGCAGGAGCTATTACTATATTATTAACAGATCGAAATTTAAATACTTCATTTTTTGATCCAATAGGAGGAGGAGATCCCATTTTATATCAACATTTATTT	159	658	0	Arthropoda	Insecta	Diptera	Cecidomyiidae	unknown	unknown
BIOUG86717-G03	AACATTATATTTTATTTTTGGGGCTTGATCAAGAATAGTAGGAACCTCATTAAGAATTTTAATTCGAGCAGAATTAGGATACCCTTATGATTTAATTGGGGATGACCAAATTTATAATGTAATTGTTACAGCCCATGCATTCATTATAATTTTTTTTATAGTAATACCAATTATAATTGGAGGGTTTGGAAATTGATTAGTTCCACTTATATTATCTGCCCCTGATATAGCCTTTCCTCGTTTAAATAATATAAGATTTTGATTACTCCCTCCTTCCTTAACTTTACTATTAACATCTGGTCTAGTGGAAAGAGGAACAGGTACTGGCTGAACAGTATATCCCCCTTTATCCTCAACTTTATCCCACTCAGGTGCATCAGTAGATTTATCTATTTTTTCTTTACATTTAGCTGGTATTTCCTCAATTTTAGGGGCTGTAAATTTTATTTCTACAATTATTAATATACGGGCTCCAGGTATATCTTTTGATAAACTTCCCCTATTTGTTTGATCTGTATTAATTACAGCTGTTTTATTATTATTATCTTTACCAGTTTTAGCAGGAGCTATTACAATATTATTAACTGATCGAAATTTAAATACCTCCTTTTTTGACCCTGCTGGAGGAGGGGACCCTATTCTTTATCAACATTTATTT	154	658	0	Arthropoda	Insecta	Diptera	Sciaridae	unknown	unknown
BIOUG86717-G04	AACCTTATATTTTATTTTTGGGGCTTGATCAGGAATAATTGGTACTTCTTTAAGAATCTTAATTCGAGCAGAATTAGGTCATACTGGAGCCTTAATTGGAGATGACCAAATCTATAATGTAATTGTTACAGCTCATGCTTTTGTTATAATTTTTTTTATAGTTATACCAATTTTAATTGGAGGATTTGGAAACTGATTAGTTCCTCTTATACTAGGAGCCCCAGATATAGCCTTTCCTCGAATAAATAATATAAGTTTTTGACTTCTTCCCCCTTCTTTAACTCTTCTTCTATCTAGTTCAATTGTAGAAAACGGAGCAGGAACAGGATGAACAGTTTATCCCCCCCTATCTTCTAGAATTGCTCATGCAGGGGCTTCTGTTGATTTAGCTATTTTTTCTTTACATTTAGCAGGAATTTCTTCTATTTTAGGAGCAGTAAATTTTATTACTACTATTATTAATATACGATCTGAAGGAATTACTTTTGATCGTATACCTTTATTTGTCTGGTCAGTTTTAATTACCGCAATTCTCCTACTTCTTTCTCTTCCAGTTTTAGCCGGTGCTATTACTATGCTTTTAACAGACCGAAATTTAAATACATCTTTTTTTGACCCAGCAGGAGGAGGAGATCCTATTTTATACCAACACTTATTT	138	658	0	Arthropoda	Insecta	Diptera	Chironomidae	unknown	unknown
BIOUG86717-G05	AACATTATATTTTATTTTCGGTGCTTGAGCAGGAATAGTAGGAACATCTTTAAGAATTTTAATTCGAGCCGAATTAGGACATCCAGGAGCTCTAATTGGTGATGATCAAATTTATAACGTAATTGTAACAGCTCATGCATTTATTATAATTTTTTTTATAGTTATACCTATTATAATTGGAGGATTTGGAAATTGACTCGTTCCTTTAATATTAGGTGCTCCAGATATAGCATTTCCACGTATAAATAATATAAGATTTTGACTTTTACCTCCAGCTTTAACCTTACTTCTTGTAAGAAGTATAGTTGAAAATGGAGCTGGAACAGGGTGAACTGTTTACCCTCCATTATCTGCTGGAATTGCACATAGAGGAGCTTCAGTTGATCTAGCTATTTTTTCTCTTCATTTAGCTGGAATTTCTTCAATTTTAGGAGCAGTAAATTTTATTACAACTGTAATTAATATACGATCCTCAGGAATTACTCTTGATCGAATACCTCTATTTGTTTGATCAGTTGTTATTACAGCATTATTATTATTATTATCATTACCAGTATTAGCAGGAGCTATTACAATATTATTAACAGATCGAAATCTAAATACTTCATTTTTTGATCCTGCTGGAGGAGGTGATCCAATTTTATATCAACATTTATTT	109	658	0	Arthropoda	Insecta	Diptera	Drosophilidae	unknown	unknown
BIOUG86717-G06	AACTTTATATTTTATTTTTGGTGCATGAGCAGGAATAGTAGGAACATCCTTAAGAATTTTAATTCGAGCTGAATTAGGTCACCCAGGTGCCTTAATTGGAGATGATCAAATTTATAATGTTATTGTAACTGCACATGCTTTTATTATAATTTTTTTTATAGTTATACCTATTATAATTGGAGGATTTGGAAATTGATTAGTCCCTTTAATATTAGGTGCTCCAGATATAGCATTTCCACGAATAAATAATATAAGTTTTTGACTTCTTCCCCCCGCATTAACATTACTTTTAGTAAGTAGTATAGTAGAAAACGGAGCAGGAACTGGTTGAACAGTTTATCCCCCGCTATCTTCAGGAATTGCTCATGGAGGAGCTTCTGTTGATTTAGCTATCTTTTCTCTTCATTTAGCTGGAATTTCATCTATTTTAGGAGCTGTAAATTTTATTACCACAGTAATTAATATACGATCTACAGGGATTACATTAGATCGAATACCTTTATTTGTTTGATCTGTAGTTATTACAGCATTATTATTATTATTATCTTTACCAGTTTTAGCTGGGGCTATTACAATACTTTTAACAGATCGAAATTTAAATACATCTTTTTTTGATCCTGCTGGAGGGGGAGACCCAATTTTATATCAACATTTATTC	166	658	0	Arthropoda	Insecta	Diptera	Drosophilidae	unknown	unknown
BIOUG86717-G07	TACATTATATTTTATTTTTGGTAGTTGAGCAAGAATAGTTGGAACTTCACTTAGAATAATTATTCGAGCAGAACTTGGCCATCCTGGTTCTTTAATTGGGAATGACCAAATTTATAATACTATTGTTACAGCCCATGCTTTTGTTATAATTTTTTTTATAGTTATACCTATTATAATTGGAGGATTTGGAAATTGATTAGTCCCCTTAATATTAGGTGCTCCAGATATAGCTTTCCCTCGTATAAATAATATAAGATTTTGACTTTTACCCCCATCTTTATTATTATTATTAAATAGATCAATGGTTGACACAGGGGCAGGAACAGGTTGAACTGTTTATCCTCCTCTCTCTAGACTAATTTCTCACGGAGGACCTTCAGTTGATTTAGCAATTTTTTCTCTTCATTTAGCTGGTATTTCATCTATTTTAGGTGCAGTAAATTTTATTACAACAATTATTAATATACGATCTGTAGGAATTACTTTTGATCGAATACCTTTATTTGTATGATCAGTATTAATTACTGCAGTTTTACTTCTACTTTCATTACCTGTTTTAGCAGGAGCTATTACAATATTATTAACTGATCGAAATTTAAATACTTCCTTTTTTGACCCAGCGGGAGGAGGTGATCCAATTTTATATCAACATTTATTT	127	658	0	Arthropoda	Insecta	Diptera	Psychodidae	unknown	unknown
BIOUG86717-G08	GACTTTATATTTTATTTTTGGAAGATGAGCAAGAATAGTAGGAACTTCATTAAGAATAATTATTCGAGCTGAATTAGGTCATCCTGGGTCATTAATTGGAAATGACCAAATTTATAATACAATTGTTACAGCTCATGCTTTTGTTATAATTTTTTTTATAGTTATGCCTATTATAATTGGAGGATTTGGAAATTGATTAGTTCCTTTAATATTAGGAGCTCCAGATATAGCCTTTCCTCGAATAAATAATATAAGATTTTGATTATTACCTCCTTCTTTATTATTATTATTAAATAGATCAATAGTTGATACAGGAGCTGGAACAGGTTGAACAGTTTACCCTCCTTTATCAAGTTTAATTTCTCATGGAGGACCTTCTGTTGATTTAGCTATTTTTTCCCTTCATTTAGCAGGAATTTCCTCAATTTTAGGAGCAGTAAATTTTATTACTACTATTATTAATATACGCTCAATTGGTATTACATTTGAACGAATACCTTTATTTGTTTGATCTGTTTTAATTACAGCTGTTTTACTTTTATTATCTTTACCTGTTCTTGCTGGGGCAATTACTATATTATTAACGGATCGAAATTTAAATACTTCTTTCTTTGACCCCGCTGGAGGAGGAGACCCTATTTTATATCAACATTTATTT	55	658	0	Arthropoda	Insecta	Diptera	Psychodidae	unknown	unknown
BIOUG86717-G09	GACTTTATATTTTATTTTTGGAAGATGAGCAAGAATAGTAGGAACTTCATTAAGAATAATTATTCGAGCTGAATTAGGTCATCCTGGGTCATTAATTGGAAATGACCAAATTTATAATACAATTGTTACAGCTCATGCTTTTGTTATAATTTTTTTTATAGTTATGCCTATTATAATTGGAGGATTTGGAAATTGATTAGTTCCTTTAATATTAGGAGCTCCAGATATAGCCTTTCCTCGAATAAATAATATAAGATTTTGATTATTACCTCCTTCTTTATTATTATTATTAAATAGATCAATAGTTGATACAGGAGCTGGAACAGGTTGAACAGTTTACCCTCCTTTATCAAGCTTAATTTCTCATGGAGGGCCTTCTGTGGATTTAGCTATTTTTTCTCTTCATTTAGCAGGAATTTCCTCAATTTTAGGAGCAGTAAATTTTATTACTACTATTATTAATATACGCTCAATTGGTATTACATTTGAACGAATACCTTTATTTGTTTGATCTGTTTTAATTACAGCTGTTTTACTTTTATTATCTTTACCTGTTCTTGCTGGGGCAATTACTATATTATTAACTGATCGAAATTTAAATACTTCTTTCTTTGACCCCGCTGGAGGAGGAGACCCTATTTTATATCAACATTTATTT	117	658	0	Arthropoda	Insecta	Diptera	Psychodidae	unknown	unknown
BIOUG86717-G10	TACATTATATTTTATTTTTGGAGCTTGAGCAGGGATAGTAGGAACTTCCTTAAGAATATTGATTCGTGCCGAATTAGGTCACCCGGGTTCATTAATTGGTGATGATCAAATTTATAATGTTATTGTAACAGCACATGCTTTTATTATAATTTTTTTTATAGTTATACCTATTCTAATTGGAGGATTTGGAAATTGACTTGTTCCTTTAATATTAGGAGCCCCAGATATAGCATTCCCTCGAATAAACAATATAAGATTTTGGCTTCTTCCCCCTTCAGTCACTCTTTTACTTTCTAGGTCTATAGTAGAAAATGGAGCAGGAACAGGCTGAACTGTTTATCCCCCCCTTTCAGCTAGAATTGCTCATAGAGGGGCATCTGTAGATTTAGCAATTTTTTCACTACATTTAGCAGGGGTATCTTCAATTTTAGGCTCTGTAAATTTTATTACAACAATTATCAACATACGCTCAAATGGAATTACCTTTGATCGAATACCTTTATTTGTCTGATCTATTCTCATCACAACAATTTTATTACTTTTATCCTTACCTGTTTTAGCTGGGGCCATTACAATATTATTAACAGACCGAAATTTAAATACTTCCTTTTTTGACCCCGCTGGAGGAGGAGATCCTATCTTATATCAACACTTATTT	28	658	0	Arthropoda	Insecta	Diptera	Chironomidae	unknown	unknown
BIOUG86717-G12	CACTTTATATTTTATTTTTGGGGCTTGAGCTGGAATAGTAGGGACTTCTTTAAGAATTTTAATTCGTGCTGAATTAGGACATCCAGGTGCATTAATTGGTGATGACCAAATTTATAATGTAATTGTTACAGCCCACGCTTTTGTAATAATTTTTTTTATAGTTATACCAATCATAATTGGGGGGTTTGGTAATTGATTAGTTCCTTTAATATTAGGAGCCCCAGATATGGCATTTCCACGTATAAACAATATAAGTTTTTGAATACTTCCTCCTTCTCTTTCATTACTATTAATTAGCAGATTAGTAGAAAATGGAGCTGGGACTGGTTGAACAGTTTACCCCCCATTGGCCGCTAATGTTTCACATGCCGGGGCATCAGTTGATTTAGCTATTTTTTCTTTACATTTGGCTGGTATTTCATCAATTTTAGGGGCTGTAAACTTTATTACAACAATCATTAACATGCGATCTACAGGAATTACTTTTGATCGTATGCCTTTATTTGTATGATCTGTATTCATTACTGCTATTTTATTACTTTTATCTTTACCTGTCTTAGCCGGGGCTATCACTATACTTTTAACAGACCGAAATCTTAATACTTCATTTTTTGATCCTGCCGGAGGGGGGGATCCTATTTTATACCAACATTTATTT	69	658	0	Arthropoda	Insecta	Diptera	Ceratopogonidae	unknown	unknown
BIOUG86717-H01	AACTCTATATTTCATTTTGGGGGGATGATCTAGAATAGTAGGAACTTCTCTAAGAATTTTAATTCGAGCTGAACTAGGTTGCCCAAATTCATTAATTGGAGATGACCAAATTTACAACGTAATTGTAACAGCCCATGCATTTATCATAATTTTCTTTATAGTTATACCAATTATAATTGGAGGGTTTGGAAATTGATTAATCCCATTAATACTTTCAGCCCCAGATATAGCTTTCCCTCGATTGAATAACATAAGATTTTGACTTTTGCCTCCGTCTATTACTCTATTATTATCAAGAAGACTTATTGAAAGAGGGTCAGGAACAGGATGAACTATTTATCCACCCTTATCCTTGAATATATCACATTCAGGTGCTTCAGTGGATTTATCAATTTTTTCTTTACATCTTGCAGGAATTTCATCTATCCTAGGAGCAGTAAACTTTATTTCAACTATTTTTAATATACGAACAAAAGGTATAACTTTTGATAAAATCACCTTATTTATCTGATCAGTATTAATTACTGCAATTTTGCTCCTCCTTTCATTACCTGTTTTAGCAGGAGCAATTACAATACTATTAACTGATCGAAATTTAAATACTTCATTTTTTGACCCAGCAGGAGGAGGAGATCCTGTTCTATACCAACATTTATTC	89	658	0	Arthropoda	Insecta	Diptera	Sciaridae	unknown	unknown
BIOUG86717-H02	AACTTTATATTTTATTTTTGGGGCTTGATCAGGTATAGTAGGAACTTCTCTAAGAATTATAATTCGAGCAGAATTAGGACATCCTGGTGCTTTAATTGGAGATGACCAAATTTATAATGTGATTGTAACAGCTCATGCTTTTATTATAATTTTTTTTATAGTTATACCTATTATAATAGGAGGTTTCGGGAATTGACTTTTACCTTTAATATTAGGAGCTCCTGATATAGCCTTTCCTCGAATAAATAATATAAGTTTTTGATTACTCCCTCCTTCATTAACACTTTTATTAGCTAGATCAATAGTAGAAAATGGAGCTGGGACTGGATGAACAGTTTACCCTCCTTTATCAGCTAACATCGCTCATAGAGGAGCTTCTGTAGATTTAGCAATTTTTTCACTTCATTTAGCTGGAGTATCTTCAATTTTAGGAGCTGTAAATTTTATTACTACAATTATTAATATACGCTCATCTGGAATTACATTTGATCGTATGCCTTTATTTGTCTGATCAGTTGGAATTACAGCGCTATTATTACTTTTATCTTTACCAGTTTTAGCTGGAGCTATTACAATATTATTAACAGATCGAAATTTTAATACTTCTTTCTTTGACCCAGCCGGAGGAGGAGATCCTATTCTTTATCAACATTTATTT	139	658	0	Arthropoda	Insecta	Diptera	Phoridae	unknown	unknown
BIOUG86717-H03	AACTCTTTATTTTATTTTCGGTGCATGAGCAGGAATAGTTGGAACTTCATTAAGAATTATGATTCGAGCAGAACTTGGACATCCTGGTGCTCTAATTGGTGATGACCAAATTTATAATGTAATTGTAACTGCCCATGCTTTTATTATAATTTTCTTTATAGTTATACCTATTATAATAGGAGGATTTGGAAATTGACTTGTTCCATTAATATTAGGAGCCCCTGATATAGCATTTCCACGAATAAATAATATAAGATTTTGAATATTACCTCCTTCTTTAACACTATTATTAGCCAGAAGCATAGTAGAAAATGGAGCTGGAACTGGATGAACCGTTTACCCTCCTTTATCAGCTAATATTGCTCATAGCGGAGCTTCTGTTGATTTAGCAATTTTTTCTCTTCATTTAGCTGGAATCTCTTCAATTTTAGGAGCAGTAAATTTTATTACAACAATTATTAACATACGTTCATCAGGAATTACTTTTGATCGAATACCTTTATTTGTATGATCAGTAGGTATTACAGCTTTACTTTTACTTCTCTCTTTACCTGTATTAGCAGGAGCAATTACTATATTATTAACTGACCGAAATTTTAATACATCATTTTTTGATCCTGCTGGAGGAGGTGACCCAATTTTATACCAACATTTATTT	136	658	0	Arthropoda	Insecta	Diptera	Phoridae	Megaselia	unknown
BIOUG86717-H04	AACCCTATATTTTATTTTTGGTAGATGAGCTAGAATAGTAGGAACTTCTCTTAGTTTAATTATTCGAGCAGAATTAGGACACCCTGGATCATTAATTGGGAATGACCAAATTTATAATACTATTGTAACTGCTCATGCATTTATTATAATTTTTTTTATAGTAATGCCCATTATAATTGGAGGATTTGGAAATTGATTAGTTCCTTTAATATTAGGTGCACCTGATATAGCATTCCCTCGAATAAATAATTTAAGATTTTGATTATTACCCCCTTCTTTACTATTACTATTAAATAGATCAATGGTTGATACTGGAGCAGGAACTGGTTGAACTGTTTATCCTCCTCTTTCTAATATTATTGCACATGGGGGACCCTCAGTTGATTTAGCAATTTTCTCTTTACATTTAGCAGGAATTTCTTCTATTTTAGGGGCAGTAAATTTTATTACAACAATTATTAATATACGGTCTATTGGTATTACATTTGAACGAATACCACTATTTGTTTGATCAGTTTTAATTACTGCTGTTTTATTATTATTATCTTTACCTGTATTAGCAGGAGCAATTACAATATTATTAACAGATCGAAATCTTAATACTTCTTTTTTTGATCCAGCAGGAGGAGGAGACCCAATTTTATATCAACACTTATTT	126	658	0	Arthropoda	Insecta	Diptera	Psychodidae	unknown	unknown
BIOUG86717-H05	AACATTATATTTTATTTTTGGAGCTTGAGCCGGAATAGTAGGTACTTCTCTTAGAATTATAATCCGAGCTGAACTTGGTCACCCAGGTGCTTTAATTGGAGATGACCAAATTTATAATGTAATTGTTACTGCTCATGCATTTATTATAATTTTTTTTATAGTAATACCTATTATAATAGGAGGATTTGGAAATTGACTTGTCCCTCTAATACTTGGAGCCCCTGACATAGCTTTTCCACGAATAAATAATATAAGATTTTGAATACTCCCTCCTTCTTTAACTTTATTATTAGCTAGAAGTATAGTTGAAAATGGAGCAGGAACGGGATGAACCGTTTATCCTCCATTATCTTCAAATATTGCCCATAGAGGAGCTTCTGTTGACTTAGCAATTTTCTCCCTTCATCTAGCTGGGATTTCTTCAATTCTTGGAGCTGTTAATTTTATTACCACAATTATTAATATACGTGCATCAGGAATTTCATTTGATCGAATACCTTTATTTGTATGATCTGTTGGTATTACAGCTTTATTATTATTATTATCTCTACCAGTTTTAGCAGGAGCTATTACTATATTATTAACTGACCGAAATTTTAATACATCTTTTTTTGACCCTGCAGGTGGAGGAGACCCAATTTTATACCAACATCTATTC	97	658	0	Arthropoda	Insecta	Diptera	Phoridae	Megaselia	unknown
BIOUG86717-H06	TACATTATATTTTATTTTTGGAGCTTGAGCAGGGATAGTAGGAACTTCCTTAAGAATATTAATTCGTGCCGAATTAGGTCACCCGGGTTCATTAATTGGTGATGATCAAATTTATAATGTTATTGTAACAGCACATGCTTTTATTATAATTTTTTTTATAGTTATACCTATTCTAATTGGAGGATTTGGAAATTGACTTGTTCCTTTAATATTAGGAGCCCCAGATATAGCATTCCCTCGAATAAACAATATAAGATTTTGACTTCTTCCCCCTTCAGTCACTCTTTTACTTTCTAGATCTATAGTAGAAAATGGAGCAGGAACAGGCTGAACTGTTTATCCCCCCCTTTCAGCTAGAATTGCTCATAGAGGGGCATCTGTAGATTTAGCAATTTTTTCACTACATTTAGCAGGAGTATCTTCAATTTTAGGCTCTGTAAATTTTATTACAACAATTATCAACATACGTTCAAATGGAATTACCTTTGATCGAATACCTTTATTTGTCTGATCTATCCTCATCACAACAATTTTATTACTTTTATCCTTACCTGTTTTAGCTGGGGCCATTACAATATTATTAACAGACCGAAATTTAAATACTTCCTTTTTTGACCCCGCTGGAGGAGGAGATCCTATCTTATATCAGCACTTATTT	106	658	0	Arthropoda	Insecta	Diptera	Chironomidae	unknown	unknown
BIOUG86717-H07	GACTTTATATTTTATTTTTGGAAGATGGGCAAGAATAGTAGGAACTTCATTAAGAATAATTATTCGAGCTGAATTAGGTCATCCTGGGTCATTAATTGGAAATGACCAAATTTATAATACAATTGTTACAGCTCATGCTTTTGTTATAATTTTTTTTATAGTTATGCCTATTATAATTGGAGGATTTGGAAATTGATTAGTTCCTTTAATATTAGGAGCTCCAGATATAGCCTTTCCTCGAATAAATAATATAAGATTTTGATTATTACCTCCTTCTTTATTATTATTATTAAATAGATCAATAGTTGATACAGGAGCTGGAACAGGTTGAACAGTTTATCCTCCTTTATCAAGTTTAATTTCTCATGGAGGGCCTTCTGTTGATTTAGCTATTTTTTCTCTTCATTTAGCAGGAATTTCCTCAATTTTAGGAGCAGTAAATTTTATTACTACTATTATTAATATACGTTCAATTGGTATTACATTTGAACGAATACCTTTATTTGTTTGATCTGTTTTAATTACAGCTGTTTTACTTTTATTATCTTTACCTGTTCTTGCTGGGGCAATTACTATATTATTAACTGATCGAAATTTAAATACTTCTTTCTTTGACCCCGCTGGAGGAGGAGACCCTATTTTATATCAACATTTATTT	169	658	0	Arthropoda	Insecta	Diptera	Psychodidae	unknown	unknown
BIOUG86717-H08	AACATTATATTTTATTTTTGGAATTTGAGCTGGAATAGTAGGAACTTCATTAAGAATTTTAATTCGATTAGAATTAAGAACAATTTCTAATTTAATTGGTAATGATCAAATTTATAACGTAATTGTTACAGCTCATGCTTTTATTATAATTTTTTTATAGTTATGCCTATTTTAATTGGAGGATTTGGAAATTGATTAATTCCAATTATATTAGGAGCCCCAGATATAGCTTTTCCTCGAATAAATAATATAAGATTTTGATTACTTCCACCATCATTATCTTTATTATTAATTAGAAGAATAGTAGAAACAGGAACAGGAACAGGTTGAACTGTTTATCCTCCTCTTTCATCAATTATTGCACATACAGGTTCTTCTGTAGATTTTTCTATTTTTTCTTTACATATCGCTGGAATTTCATCAATTTTAGGAGCAATTAATTTTATTGCTACAATAATAAATATAAAAATTAAATTTTTAAATTTTGATCAAATTTCTTTATTTACATGATCAATTTTAATTACTACAGTATTATTATTACTTTCTCTACCAGTTTTAGCAGGAGCAATTACAATATTACTAACAGATCGAAATTTAAATACATCATTTTTTGATCCTATAGGAGGAGGAGATCCTATTTTATATCAACACTTATTT	28	657	0	Arthropoda	Insecta	Diptera	Cecidomyiidae	unknown	unknown
BIOUG86717-H09	TACTCTTTATTTTATTTTTGGAGCCTGATCAGGAATAGTAGGAACTTCTTTAAGAATTTTAATTCGTGCAGAACTTGGTCACCCGGGAACTTTAATTGGAGATGACCAGATTTACAACGTAATTGTAACAGCCCATGCTTTTATTATAATTTTTTTTATAGTAATACCAATTTTAATCGGGGGATTTGGAAATTGATTATTACCTTTGATGCTAGGGGCCCCTGACATAGCCTTCCCTCGAATAAATAATATAAGTTTTTGACTTTTACCCCCTTCTTTAACTCTTCTTCTTTCAAGATCAATTGTAGAAAATGGAGCAGGAACTGGTTGAACAGTATATCCCCCTCTTTCTTCTAATATTGCACATAGAGGAGCATCTGTAGATTTAGCAATTTTTTCTCTTCATTTAGCAGGAATTTCTTCAATTCTTGGTTCAGTTAATTTTATTACAACAGCAATTAACATACGAGCAAATGGAATCACTTTAGACCGAATACCTTTATTTGTTTGATCTGTTGTAATTACTACAATTCTTCTTTTACTTTCCCTCCCTGTATTAGCAGGAGCAATCACCATACTTTTAACAGATCGAAATCTAAATACTACATTTTTTGATCCGGCTGGAGGAGGAGATCCAATTCTTTACCAACACTTATTT	117	658	0	Arthropoda	Insecta	Diptera	Chironomidae	unknown	unknown
BIOUG86717-H10	AACTCTATATTTTATTTTCGGAGCTTGGTCCGGAATAATCGGAACTTCTCTTAGAATATTAATTCGGGCGGAATTAGGTCACCCGGGAAATTTAATCAGAAACGATCAAATTTATAATGTAATTGTTACTGCCCATGCTTTTATTATAATTTTTTTTATAGTGATACCTATTATAATTGGAGGATTTGGAAATTGATTAGTCCCCTTAATACTAGGGGCTCCGGATATGGCATTCCCACGTATAAATAACATAAGATTTTGAATGCTCCCCCCTTCAATTAGTCTTCTTTTAATTAGAAGTCTTGTAGAAAATGGAGCAGGGACTGGCTGAACAGTCTACCCCCCTTTATCCGCTAATATCGCACATGCGGGAGGATCTGTTGATCTCGCTATTTTTTCTTTGCATTTAGCAGGGATCTCCTCTATTCTTGGTGCAGTAAATTTTATTACTACTATTATTAATATACGATCTAATGGAATTACTTTTGACCGAATACCATTATTTGTTTGATCAGTTTTTATTACAGCTATCCTACTATTACTTTCCTTACCTGTCTTAGCTGGGGCGATCACAATACTTCTAACAGATCGGAATATCAACACTTCATTTTTTGACCCCGCCGGAGGAGGAGACCCAATTTTATACCAACATCTTTTT	105	658	0	Arthropoda	Insecta	Diptera	Ceratopogonidae	unknown	unknown
BIOUG86717-H11	AACTTTATATTTTATTTTTGGTATTTGATCAGGAATATTAGGAACATCATTAAGAATTTTAATTCGTTTAGAATTAAGAACTTTATCAAATTTAATTGGAAATGATCAAATTTATAATGTAATTGTTACGGCTCATGCATTTATTATAATTTTTTTTATAGTAATACCAATTTTAATTGGAGGATTTGGAAATTGATTAATTCCAATTATATTAGGAGCACCAGATATAGCTTTTCCTCGAATAAATAATATAAGATTTTGAATATTACCACCATCTTTATTTTTATTATTAATAAGAAGAATAGTAGAAATAGGAACAGGAACAGGATGAACAGTTTATCCACCTCTTTCATCAATTATTGCTCATACTAGATCGTCAGTAGATTTTTCAATTTTTTCATTACATATTGCTGGAATTTCATCAATTCTAGGAGCAGTAAATTTTATTTCTACAATATTAAATATAAAAATTAAATTTTTAAAATTTGATCAAATTTCTCTATTTACATGATCAGTATTAATTACAGCTATTTTATTATTATTATCATTACCAGTTTTAGCAGGAGCTATTACAATATTATTAACTGATCGAAATTTAAATACTTCCTTCTTTGATCCTATAGGAGGAGGAGATCCTATTTTATATCAACATTTATTT	108	658	0	Arthropoda	Insecta	Diptera	Cecidomyiidae	unknown	unknown
BIOUG86718-A01	TACATTATATTTTATTTTTGGTAGTTGAGCTAGAATAGTTGGAACTTCACTTAGAATAATTATTCGAGCAGAATTAGGACACCCTGGTTCTTTGATTGGTAATGATCAAATTTATAATACTATTGTTACAGCCCATGCTTTTGTTATAATTTTTTTTATAGTTATGCCTATTATAATTGGAGGATTTGGAAATTGATTAGTTCCTTTAATATTAGGAGCTCCTGATATAGCTTTCCCTCGAATAAATAATATAAGATTTTGACTTTTACCTCCTTCTTTATTATTACTATTAAATAGATCAATAGTTGATACAGGGGCAGGAACAGGATGAACAGTTTACCCTCCTCTTTCTAGATTAATTTCTCATGGAGGTCCATCTGTTGATCTAGCTATTTTTTCTCTTCATTTAGCAGGTATTTCATCTATTTTAGGAGCTGTAAATTTTATTACAACAATTATTAATATACGATCAATTGGTATTACATTTGACCGAATACCTTTATTTGTTTGATCTGTTTTAATTACAGCCGTTCTTCTTCTTCTTTCATTACCTGTATTAGCAGGGGCTATTACAATATTATTAACTGATCGAAATCTTAATACTTCTTTTTTTGATCCTGCAGGTGGAGGAGATCCTATTTTATATCAACATTTATTT	112	658	0	Arthropoda	Insecta	Diptera	Psychodidae	unknown	unknown
BIOUG86718-A02	AACTTTATATTTTATATTTGGTGCTTGAGCAGGAATAGTAGGAACTTCATTAAGAATTTTAATTCGAGCTGAATTAGGACATCCTGGAGCATTAATTGGGGATGATCAAATTTATAATGTAATTGTTACAGCTCATGCCTTTGTAATAATTTTTTTTATAGTAATACCTATTATAATTGGAGGATTCGGAAATTGATTAGTTCCTTTAATATTAGGAGCTCCTGATATAGCATTCCCTCGAATAAATAATATAAGTTTTTGAATACTTCCTCCTTCTCTTACATTATTATTAGTAAGAAGTATAGTAGAAAACGGAGCTGGAACAGGTTGAACTGTTTACCCTCCTCTATCTTCTGGAATTGCTCATGGAGGAGCCTCAGTAGATTTAGCTATTTTTTCTTTACACTTAGCTGGAATTTCTTCTATTTTAGGAGCTGTAAACTTTATTACTACAGTAATTAATATACGATCTACAGGAATTACATTTGACCGAATACCTTTATTTGTTTGATCTGTAGTAATTACAGCTTTATTATTATTATTATCTTTACCAGTATTAGCGGGAGCTATTACTATATTATTAACAGATCGAAATTTAAATACTTCTTTTTTCGACCCTGCTGGAGGTGGAGATCCTATTTTATATCAACATTTATTT	155	658	0	Arthropoda	Insecta	Diptera	Sphaeroceridae	Opacifrons	unknown
BIOUG86718-A03	AACACTATACTTTATTTTTGGCGCTTGATCTGGGATAGTAGGCACTTCTCTCAGAATATTAATCCGTTTAGAATTAGGGCATCCCGGAAATTTAATTGGAAATGATCAAATTTACAATGTTATTGTTACAGCCCATGCCTTTATTATAATTTTCTTTATAGTAATGCCAATTTTAATTGGGGGATTCGGAAATTGATTAGTCCCCTTAATATTAGGTGCTCCTGATATAGCTTTTCCTCGAATAAATAATATAAGATTTTGACTTCTCCCCCCCTCATTAACTCTCCTAGTTTCAAGTTCTATTGTAGAAAATGGTGCAGGAACAGGATGAACAGTTTACCCCCCCCTGTCTTCATCTATTGCCCATAGCGGCGGCTCAGTAGACTTAGCTATTTTTTCTCTCCATCTAGCAGGTATCTCTTCTATTTTAGGCTCAGTAAATTTCATTACTACAATTATAAACATACGAACATCTGACATTACATTAGACCGAATATCCTTATTTATTTGATCTATTTTAATCACAACAATTTTACTTTTACTTTCCTTACCTGTATTAGCCGGAGCTATTACTATACTATTAACTGACCGGAATTTAAATACTTCTTTTTTTGATCCCGCTGGAGGGGGGGATCCCATCCTCTATCAACATTTATTT	102	658	0	Arthropoda	Insecta	Diptera	Chironomidae	unknown	unknown
BIOUG86718-A04	AACTCTTTATTTTATTTTTGGTGCTTGAGCTGGTATAGTGGGAACTTCCCTAAGAATTTTAATCCGAGCTGAATTAGGACATCCTGGAGCTTTAATTGGTGACGACCAAATTTATAATGTAATTGTAACAGCCCATGCTTTTATTATAATTTTTTTTATAGTTATACCTATTATAATTGGAGGGTTCGGAAATTGATTAGTCCCCCTAATACTAGGAGCCCCTGATATGGCTTTCCCCCGAATAAATAATATAAGTTTTTGATTACTTCCACCAGCCCTTACTCTTCTCTTAGTAAGTAGCATAGTAGAAAATGGAGCTGGGACAGGATGAACTGTTTACCCACCCCTATCATCTGTAATAGCACATGGAGGAGCATCAGTGGATTTAGCTATTTTTTCTTTACATTTAGCCGGTATTTCTTCTATCTTAGGGGCTGTAAATTTTATTACAACTGTAATTAATATGCGATCTNTAGNAATTACCCNTGATCGTATACCATTATTTGTTTGATCAGTTGCTATCACAGCTTTATTACTACTTCTTTCACTCCCTGTACTAGCCGGAGCAATTACAATATTATTAACTGACCGAAATCTAAATACCTCTTTTTTCGATCCAGCAGGAGGAGGTGACCCAATTCTTTATCAACATCTATTT	134	658	3	Arthropoda	Insecta	Diptera	Drosophilidae	unknown	unknown
BIOUG86718-A05	AACATTATATTTTATTTTTGGAATTTGATCAGGAATAGTTGGAACTTCTTTAAGAATATTAATTCGCCTTGAATTAAGAACTATTTCAAATTTAATTGGAAATGATCAAATTTATAATGTTATTGTAACAGCTCATGCTTTTATTATAATTTTTTTTATAGTTATACCTATTTTAATTGGAGGATTTGGAAATTGATTAGTTCCAATTATATTAGGAGCTCCTGATATAGCTTTTCCTCGTATAAATAATATAAGATTTTGACTTTTACCCCCTTCTTTAACTTTACTATTAATTAGAAGTCTAGTAGAAACAGGAACTGGAACAGGATGAACAGTTTATCCCCCTCTATCTTCTATTATTGCTCATACAGGATCTTCAGTCGACTTTTCAATTTTCTCTCTTCATATTGCAGGAATTTCATCAATTCTAGGAGCTATTAATTTTATTTCAACTATATTAAATATAAAAATTAAATTTTTAAAGTTTGATCAAATTTCCCTTTTTATTTGATCAATTTTAATTACTACTATTTTATTATTATTATCTTTACCTGTATTAGCTGGAGCTATTACAATACTTTTAACAGATCGAAATTTAAATACATCATTTTTTGACCCTATAGGAGGAGGAGATCCTATTCTTTATCAACATTTATTT	132	658	0	Arthropoda	Insecta	Diptera	Cecidomyiidae	unknown	unknown
BIOUG86718-A06	AACTTTATATTTTATTTTTGGTATTTGAGCGGGAATAGTGGGAACTTCGTTAAGAATCTTAATTCGATTAGAGTTAAGAACAATCTCTAATTTAATTGGAAATGATCAAATTTATAATGTAATTGTTACAGCTCATGCTTTTATTATAATTTTTTTATAGTTATACCTATTTTAATTGGAGGATTTGGAAATTGATTAATTCCAATTATATTAGGAGCTCCAGATATAGCATTTCCTCGAATAAATAATATGAGATTTTGATTACTTCCACCTTCATTATCATTGTTATTAATTAGAAGAATAGTAGAAACAGGTACAGGAACTGGTTGAACAGTATATCCCCCACTATCATCAATTATTGCACATACTGGATCTTCTGTAGATTTTTCTATTTTTTCTTTACATATTGCTGGTATTTCATCAATTTTAGGAGCAATTAATTTTATTGCAACAATAATAAATATAAAAATTAAATTTTTAAATTTCGATCAAATTTCTTTATTTACATGATCTATTTTAATTACTACAGTATTATTACTACTTTCTTTACCAGTTTTAGCTGGAGCAATTACTATATTATTAACAGATCGAAATTTAAATACTTCATTTTTTGATCCTATGGGAGGAGGAGATCCTATTTTATATCAACATTTATTT	73	657	0	Arthropoda	Insecta	Diptera	Cecidomyiidae	unknown	unknown
BIOUG86718-A07	AACACTTTATTTTATTTTTGGAATCTGAGCAGGATTAATTGGAACATCTTTAAGATTGTTAATCCGAATAGAATTAAGGAATCTTTCAAATTTAATTGGTAATGATCAAATTTATAATGTAATTGTCACAGCTCACGCTTTTATTATAATTTTTTTCATAGTTATACCTATTTTAATTGGAGGATTTGGAAATTGATTAATTCCAATTATATTAAGAGCCCCAGATATGGCCTTTCCTCGAATAAATAATATATCATTTTGATTACTACCCCCTTCATTAATATTATTGATTATTAGAAGATGGGTTGAAACAGGTACAGGAACCGGATGAACCGTTTATCCTCCTCTTTCTTCTATTATTGGACATACAGGATCATCAGTAGATTTTTCAATTTTTTCCTTACATATTGCTGGAATTTCATCTATTTTAGGAGCTATTAATTTTATTTCTACTATATTAAATATAAAAATCAAGTTTTTAAAATTTAATCAAATTTCTTTATTTACTTGATCTGTAATAATTACTGCACTATTACTACTTTTATCATTACCTGTTTTAGCAGGAGCAATTACTATACTATTAACAGATCGAAATTTAAATACTTCATTTTTTGATCCTATAGGAGGTGGAGACCCAATTTTATATCAACATTTATTT	26	658	0	Arthropoda	Insecta	Diptera	Cecidomyiidae	unknown	unknown
BIOUG86718-A08	AACTTTGTATTTTATTTTTGGGGTCTGATCTGGGATAGTTGGATCCTCTCTAAGTATATTAATCCGAATAGAATTAGGACATCCTGGCAATTTAATTGGTAATGACCAATTATATAATGTAATTGTAACTGCACATGCTTTTATCATAATTTTTTTTATAGTCATACCAATTATAATCGGAGGATTCGGAAATTGATTGGTTCCTTTAATGCTCGGGGCCCCAGATATGGCTTTCCCTCGAATAAATAATATAAGATTTTGAATACTCCCCCCCTCAATTACATTACTATTATTAAGAAGCCTAGTTGAAAATGGTGCGGGAACTGGATGAACAGTATACCCCCCTCTTTCTTCTAACATTGCTCATGCAGGGGGATCAGTAGATTTAGCTATTTTTTCCTTACACCTGGCCGGAATCTCATCAATCTTGGGAGCAGTTAATTTTCTAACAACTATTATTAATATACGATCCCCAGGAATAAGATTTGAACATATACCTCTATTTGTTTGATCAGTATTTATCACAGCAGTCTTATTGTTACTGTCTCTACCTGTATTAGCCGGAGCAATTACAATATTATTAACAGACCGTAATATTAATACTTCATTTTTTGACCCCGCTGGTGGGGGAGACCCCATTTTATATCAACATTTATTT	40	658	0	Arthropoda	Insecta	Diptera	Ceratopogonidae	unknown	unknown
BIOUG86718-A09	AACCTTATATTTCATTTTTGGGGCTTGAGCTGGAATAGTAGGTACTTCTCTAAGTATTATAATTCGAGCAGAATTAGGACATCCAGGTGCATTAATTGGTGATGACCAAATTTACAATGTAATTGTTACTGCCCATGCCTTTATTATAATTTTTTTTATAGTAATACCTATTATAATAGGAGGATTTGGAAATTGATTAGTTCCTTTAATATTAGGAGCTCCTGATATAGCTTTTCCTCGAATAAATAATATAAGTTTTTGAATACTACCACCTTCTCTAACCCTTTTATTAGCCAGTAGTATAGTAGAAAATGGAGCCGGAACAGGTTGAACTGTTTATCCGCCCCTTTCATCTAGAATTGCTCATAGAGGAGCTTCAGTAGATTTAGCAATTTTCTCTCTTCATCTTGCCGGAATCTCATCTATTTTAGGAGCTGTAAATTTTATTACAACTATTATTAATATACGATCTTCAGGAATTACATTTGATCGAATACCCTTATTTGTTTGATCAGTAGGAATCACAGCTCTTTTACTTCTTTTATCTTTACCAGTTTTAGCTGGAGCTATTACTATATTATTAACAGACCGAAATTTTAATACTTCTTTCTTTGACCCCGCCGGAGGAGGTGACCCAATTTTATATCAACACTTATTT	111	658	0	Arthropoda	Insecta	Diptera	Phoridae	Megaselia	unknown
BIOUG86718-A10	AACATTATACTTTATTTTTGGTGCTTGAGCAGGAATAGTAGGGACATCCCTTAGTATTATAATTCGAGCTGAATTAGGACACCCAGGTGCTTTAATTGGAGATGACCAAATTTATAATGTAATTGTTACAGCCCATGCTTTTATTATAATTTTTTTTATAGTAATACCTATTATAATAGGAGGATTCGGAAATTGATTAGTACCTTTAATATTAGGAGCACCTGATATAGCATTCCCTCGAATAAATAATATAAGTTTTTGAATACTTCCCCCTTCTCTTACCTTATTATTAGCAAGTAGTATAGTAGAAAATGGAGCTGGAACAGGTTGAACTGTTTATCCTCCTTTATCTTCTAGAATTGCTCATAGAGGTGCTTCTGTTGATTTAGCAATTTTTTCTCTTCATTTAGCCGGAATTTCTTCAATTTTAGGAGCAGTAAATTTTATTACAACAATTATTAACATACGATCTTCAGGAATTTCTTTTGATCGAATACCTTTATTTGTTTGATCTGTAGGAATCACTGCTTTATTACTTCTTTTATCCTTACCGGTTTTAGCTGGAGCTATTACTATACTTTTAACAGATCGAAATTTTAATACATCATTTTTTGATCCCGCTGGTGGAGGAGACCCAATTTTATATCAACACTTATTT	146	658	0	Arthropoda	Insecta	Diptera	Phoridae	Megaselia	unknown
BIOUG86718-A11	AACTTTATATTTTATTTTTGGAGCATGAGCTGGAATAATTGGTACTTCATTAAGAATTATAATTCGAGCTGAATTAGGGCATCCTGGTGCATTAATTGGAGATGATCAAATTTATAATGTAATTGTTACTGCACATGCATTTATCATAATTTTCTTTATAGTTATACCTATTATAATAGGAGGATTTGGAAATTGATTGGTCCCCTTAATACTAGGAGCCCCTGATATAGCATTCCCACGAATAAATAATATAAGATTTTGAATATTACCCCCATCTCTTACATTATTATTAGCCAGTAGTATAGTAGAAAATGGGGCTGGAACAGGATGAACTGTTTATCCCCCTTTATCATCAAGAATCGCTCATAGAGGAGCTTCAGTAGATCTAGCAATTTTCTCTCTTCATTTGGCAGGTATTTCCTCAATTTTAGGAGCAGTAAATTTTATTACCACTATTATTAATATACGATCATCAGGTATTACATTTGACCGAATACCTTTATTTGTTTGATCTGTAGGAATTACAGCTTTATTATTACTTTTATCACTACCAGTTTTAGCTGGAGCTATTACAATACTCTTGACTGATCGAAATTTTAATACATCATTTTTTGACCCTGCCGGAGGAGGGGATCCAATTTTATATCAACATTTATTT	111	658	0	Arthropoda	Insecta	Diptera	Phoridae	unknown	unknown
BIOUG86718-A12	AACTTTATATTTTATTTTTGGTAGATGAGCAAGAATAGTAGGAACTTCATTAAGAATAATTATTCGAGCAGAATTAGGACATCCGGGATCTTTAATTGGGAATGACCAAATTTATAATACTATTGTAACTGCACATGCTTTTGTAATAATTTTTTTTATAGTAATACCTATTATAATTGGAGGGTTTGGAAACTGATTAGTTCCATTAATATTAGGAGCCCCAGATATAGCCTTTCCTCGAATAAATAATATAAGATTTTGACTTTTACCTCCTTCTTTATTACTATTATTAAATAGATCCTTAGTTGATACTGGAGCAGGAACAGGATGAACAGTTTATCCTCCTCTTTCAAGATTAATTTCTCATGGCGGACCTTCTGTTGATTTAGCAATTTTTTCACTTCATTTAGCAGGGATTTCCTCAATTTTAGGTGCAGTAAATTTTATTACTACCATTATTAATATACGTTCAATTGGAATTACTTTTGAACGAATACCTCTATTTGTTTGATCAGTTTTAATTACTGCTGTTCTATTATTGTTATCTTTGCCAGTTTTAGCAGGAGCTATTACTATACTATTAACAGATCGAAATTTAAATACTTCATTTTTTGACCCTGCTGGAGGAGGAGACCCTATTTTATACCAACACTTATTT	93	658	0	Arthropoda	Insecta	Diptera	Psychodidae	unknown	unknown
BIOUG86718-B01	AACTTTATACTTTATTTTTGGAACCTGAGCTGGAATAATGGGGACATCCCTAAGAATTTTAATCCGTGCTGAATTAGGCCATCCAGGAGCACTTATCGGCGATGACCAAATTTATAACGTAATCGTTACAGCTCATGCTTTTGTAATAATTTTTTTTATGGTTATACCAATCATAATTGGGGGATTTGGTAATTGATTGGTTCCTTTAATATTAGGTGCCCCAGATATGGCATTTCCGCGAATAAATAATATAAGTTTTTGAATACTGCCCCCCTCTCTTTCATTATTATTAATCAGTAGTTTAGTAGAAAACGGGGCTGGAACTGGTTGAACAGTTTATCCCCCTTTAGCCGCTAATATTTCTCATGCGGGGGCTTCAGTTGATTTAGCTATTTTTTCTTTACATTTAGCTGGTATTTCATCAATTTTAGGAGCAATAAATTTTATTACAACAATTATTAATATACGATCTACAGGGGTTACTTTTGATCGAATGCCTTTATTTGTCTGATCTGTATTTATTACTGCAATTTTATTACTTTTATCTTTACCTGTTTTAGCTGGAGCAATTACCATATTATTAACAGACCGAAATTTAAACACATCCTTCTTTGACCCTGCCGGGGGGGGAGATCCTATTCTTTATCAACATTTATTT	117	658	0	Arthropoda	Insecta	Diptera	Ceratopogonidae	unknown	unknown
BIOUG86718-B02	AACTTTATATTTTATTTTTGGAGCATGAGCTGGAATAGTAGGTACTTCATTAAGTATCATAATTCGAGCTGAATTAGGACACCCTGGAGCCCTAATTGGAGATGACCAAATTTATAATGTTATTGTTACCGCCCACGCTTTTATTATAATTTTTTTTATAGTAATACCTATTATAATAGGAGGATTCGGAAATTGATTAGTGCCTTTAATATTAGGGGCTCCTGATATAGCATTCCCTCGTATAAATAATATAAGATTTTGAATACTTCCCCCATCTTTAACTCTATTATTAGCCAGTAGTATAGTAGAAAATGGAGCTGGAACAGGATGAACAGTTTACCCACCCCTTTCTTCAAGAATTGCTCATAGAGGAGCTTCTGTTGATCTAGCAATTTTCTCTCTTCATTTAGCTGGAATCTCTTCAATTCTAGGAGCTGTAAATTTTATTACTACTATTATTAACATACGATCATCAGGAATTACATTTGACCGAATACCTTTATTTGTTTGATCAGTTGGAATTACCGCTATTTTATTACTTCTTTCTCTCCCTGTTTTAGCTGGAGCTATTACTATATTATTAACTGATCGAAACTTTAATACATCATTCTTTGACCCTGCTGGAGGAGGAGACCCAATTTTATACCAACATTTATTT	112	658	0	Arthropoda	Insecta	Diptera	Phoridae	unknown	unknown
BIOUG86718-B03	AACTTTATATTTTATTTTTGGAGCATGAGCTGGGATAGTAGGGACTTCACTTAGAATTATAATTCGAGCTGAATTAGGACACCCAGGAGCTTTAATTGGAGATGACCAAATTTATAATGTTATTGTAACTGCTCACGCTTTTATTATAATTTTTTTTATAGTTATACCTATTATAATAGGAGGATTTGGAAATTGATTAGTACCTTTAATATTGGGAGCTCCTGATATAGCATTTCCTCGAATAAATAATATAAGTTTTTGAATACTACCTCCTTCTTTAACACTTTTATTAGCCAGAAGTATAGTAGAAAATGGAGCCGGGACAGGATGAACTGTTTACCCTCCTCTTTCTTCTAGAATTGCCCATAGTGGTGCTTCAGTAGATTTAGCAATTTTTTCTCTTCATTTAGCTGGAATTTCATCTATTTTAGGAGCTGTAAATTTTATTACAACAATTATTAATATACGATCATCAGGAATTACATTTGACCGAATACCTTTATTTGTATGATCTGTAGGAATTACTGCTATTCTTCTTTTACTTTCCTTACCTGTTTTAGCAGGAGCAATTACTATATTATTAACGGATCGAAATTTTAATACTTCTTTCTTCGATCCTGCAGGTGGGGGAGATCCAATTTTATATCAACATTTATTT	18	658	0	Arthropoda	Insecta	Diptera	Phoridae	Megaselia	unknown
BIOUG86718-B04	AACTTTATATTTTATTTTTGGAGCTTGAGCAGGAATAGTTGGTACTTCTTTAAGAATCATAATTCGAGCCGAATTAGGTCATCCAGGTGCTTTAATTGGAGACGATCAAATTTATAATGTAATTGTAACTGCCCATGCATTTATTATAATTTTTTTTATAGTAATACCTATTATAATAGGAGGATTTGGAAATTGATTAGTACCATTAATACTTGGAGCTCCTGATATAGCTTTTCCTCGAATAAATAATATAAGATTCTGATTACTTCCTCCTTCATTAACTCTTTTATTAGCCAGTAGAATAGTAGAAAATGGAGCTGGAACAGGTTGAACTGTTTATCCACCTTTATCAGCTAATATTGCTCATAGAGGAGCTTCAGTTGATTTAGCCATTTTTTCACTTCATTTAGCAGGTATTTCATCAATTTTAGGAGCTGTAAATTTTATTACTACAATTATTAATATACGATCTTCTGGGATTTCATTCGATCGAATACCTCTATTTGTATGATCTGTAGGTATTACAGCTTTATTACTTCTTCTTTCCTTACCTGTATTAGCAGGAGCTATTACTATATTACTAACAGATCGAAATTTTAATACTTCATTTTTTGATCCAGCAGGAGGTGGAGATCCAATTTTATATCAACATTTATTT	117	658	0	Arthropoda	Insecta	Diptera	Phoridae	Dohrniphora	unknown
BIOUG86718-B05	AACTTTATATTTTATTTTCGGAGCTTGATCTGGTATAATTGGGACTTCTCTTAGAATACTAATTCGTGCTGAATTAGGTCATCCGGGTAATTTAATTGGAAATGACCAAATTTATAATGTAATTGTTACGGCTCACGCTTTTATTATAATTTTTTTTATAGTTATACCCATTATAATTGGGGGGTTTGGAAACTGATTGGTTCCATTAATATTGGGGGCCCCTGATATGGCATTCCCTCGAATAAATAATATAAGATTCTGAATACTTCCCCCCTCAATTAGATTATTATTAATTAGAAGCCTTGTTGAAAATGGGGCAGGAACAGGATGAACAGTTTACCCCCCTTTATCAGCCAATATTGCTCATGCGGGGGGTTCAGTTGATTTGGCCATTTTTTCTTTACATTTAGCTGGTATTTCTTCAATTCTTGGGGCAGTAAATTTTATTACAACAATTATTAATATGCGGTCCAATGGTATTACATTTGATCGAATACCTTTATTTGTTTGATCAGTTTTTATTACCGCTATTTTATTATTACTTTCTTTACCCGTATTAGCTGGCGCAATTACTATATTATTAACAGATCGAAATATTAATACATCTTTTTTTGACCCCGCCGGAGGGGGGNACCCAATTTTATACCAACATTTATTT	101	658	1	Arthropoda	Insecta	Diptera	Ceratopogonidae	unknown	unknown
BIOUG86718-B06	AACTCTTTATTTTATTTTCGGAGCATGGGCCGGAATAGTAGGTACATCCTTAAGTATTTTAATTCGAGCCGAATTAGGCCGTCCTGGTACTTTTATTGGTGACGATCAAATTTATAATGTTATCGTAACTGCTCATGCTTTCATTATAATTTTTTTTATAGTTATACCTATTATAATAGGAGGATTCGGTAATTGACTTGTACCTTTAATATTAGGAGCTCCTGATATAGCCTTCCCCCGAATAAATAATATAAGTTTTTGACTTTTACCCCCCTCTCTTACTCTTCTCCTAGCGAGCAGCCTAAGTGATAACGGAGCGGGTACAGGTTGAACCGTTTACCCCCCCTTATCTTCTAATATTGCCCATAGTGGAGCCTCAGTAGATCTAGCAATTTTTTCTCTTCACCTTGCGGGTGTATCTTCTATTCTAGGGGCCATTAATTTCATTACAACAATTATTAATATACGTGCCCCTGGAATTACATTTGACCGAATACCTTTATTTGTTTGATCAGTAGGCATTACTGCTATTCTCCTCCTTCTTTCTCTCCCTGTTCTAGCTGGCGCAATTACTATATTATTAACAGACCGAAATTTCAATACATCTTTTTTTGACCCAGCCGGAGGAGGAGACCCTATTTTATATCAACATCTATTC	67	658	0	Arthropoda	Insecta	Diptera	Phoridae	Metopina_group	unknown
BIOUG86718-B07	CACTTTATATTTTATTTTTGGGGCTTGAGCTGGAATAGTAGGGACTTCTTTAAGAATTTTAATTCGTGCTGAATTAGGACATCCAGGTGCATTAATTGGTGATGACCAAATTTATAATGTAATTGTTACAGCCCACGCTTTTGTAATAATTTTTTTTATAGTTATACCAATCATAATTGGGGGGTTTGGTAATTGATTAGTTCCTTTAATATTAGGAGCCCCAGATATGGCATTTCCACGTATAAACAATATAAGTTTTTGAATACTTCCTCCTTCTCTTTCATTACTATTAATTAGCAGATTAGTAGAAAATGGAGCTGGGACTGGTTGAACAGTTTACCCCCCATTGGCCGCTAATGTTTCACATGCCGGGGCATCAGTTGATTTAGCTATTTTTTCTTTACATTTGGCTGGTATTTCATCAATTTTAGGGGCTGTAAACTTTATTACAACAATCATTAACATGCGATCTACAGGAATTACTTTTGATCGTATGCCTTTATTTGTATGATCTGTATTCATTACTGCTATTTTATTACTTTTATCTTTACCTGTCTTAGCCGGGGCTATCACTATACTTTTAACAGACCGAAATCTTAATACTTCATTTTTTGATCCTGCCGGAGGGGGGGATCCTATTTTATACCAACATTTATTT	103	658	0	Arthropoda	Insecta	Diptera	Ceratopogonidae	unknown	unknown
BIOUG86718-B08	AACATTATATTTTATTTTTGGAATTTGAGCTGGAATAGTAGGAACTTCATTAAGAATTTTAATTCGATTAGAATTAAGAACAATTTCTAATTTAATTGGTAATGATCAAATTTATAATGTAATTGTTACAGCTCATGCTTTTATTATAATTTTTTTATAGTTATACCTATTTTAATTGGAGGATTTGGAAATTGATTAATTCCAATTATATTAGGAGCCCCAGATATAGCTTTTCCTCGAATAAATAATATAAGATTTTGATTACTTCCACCATCATTATCTTTATTATTAATTAGAAGAATAGTAGAAACAGGAACAGGAACAGGTTGAACTGTTTATCCTCCTCTTTCATCAATTATTGCACATACAGGTTCTTCTGTAGATTTTTCTATTTTTTCTTTACATATCGCTGGAATTTCATCAATTTTAGGAGCAATTAATTTTATTGCTACAATAATAAATATAAAAATTAAATTTTTAAATTTTGATCAAATTTCTTTATTTACATGATCAATTTTAATTACTACAGTATTATTATTACTTTCTCTACCAGTTTTAGCAGGAGCAATTACAATGTTACTAACAGATCGAAATTTAAATACATCATTTTTTGATCCTATAGGAGGAGGAGATCCTATTTTATATCAACACTTATTT	39	657	0	Arthropoda	Insecta	Diptera	Cecidomyiidae	unknown	unknown
BIOUG86718-B09	AACTTTATATTTTATATTTGGTGCATGAGCTGGGATAGTAGGAACTTCATTAAGAATTCTCATTCGAGCTGAATTAGGACACCCTGGAGCATTGATTGGTGATGACCAAATTTATAATGTTATTGTTACTGCTCATGCTTTTGTAATAATTTTTTTTATAGTTATACCAATTATAATTGGAGGATTCGGAAATTGATTAGTGCCCTTAATACTAGGAGCTCCAGATATAGCATTCCCACGAATGAACAATATAAGATTTTGACTATTGCCCCCCTCTCTTACTCTTTTATTAGTAAGTAGAATAGTCGAAAACGGAGCTGGTACAGGGTGAACTGTATACCCTCCGCTATCTTCAATTATTGCACATGGTGGAGCATCAGTTGATTTAGCAATTTTTTCTCTCCATCTTGCAGGAATTTCCTCGATTTTAGGCGCTGTAAATTTTATTACTACAGTTATTAATATACGATCTACTGGAATTACTTTTGACCGAATACCTCTATTTGTTTGATCTGTAGTAATTACAGCTTTACTTCTTCTTCTTTCCTTACCAATTCTTGCTGGAGCAATTACTATATTATTAACAGATCGAAATTTAAATACTTCATTTTTTGACCCAGCTGGAGGGGGAGATCCTATTCTTTATCAACATCTATTT	118	658	0	Arthropoda	Insecta	Diptera	Sphaeroceridae	Pterogramma	unknown
BIOUG86718-B10	AACCTTATATTTTATTTTTGGGGCTTGAGCTGGGATAGTAGGAACTTCTTTAAGAATTATAATTCGTGCAGAGTTAGGACATCCTGGTGCATTAATTGGTGATGATCAAATTTATAATGTTATTGTAACTGCTCATGCTTTTATTATAATTTTTTTTATAGTAATACCTATTATAATAGGAGGATTTGGAAATTGATTAGTCCCTTTAATATTAGGAGCTCCTGATATAGCTTTTCCACGAATAAATAATATAAGATTTTGACTATTACCTCCTTCATTAACTCTTTTACTCGCAAGAAGTATAGTAGAAAATGGAGCTGGTACTGGATGAACAGTATACCCTCCTCTTTCAGCTAATATTGCTCATAGAGGAGCATCTGTAGATTTAGCCATTTTTTCTCTTCATTTAGCTGGAGTTTCTTCAATTTTAGGAGCAGTAAATTTTATTACAACAATTATTAATATACGATCTACAGGTATCACTTTTGATCGAATACCATTATTTGTATGATCAGTAGGAATTACAGCTTTATTACTTTTACTTTCTTTACCAGTATTAGCTGGAGCTATCACAATATTATTAACAGATCGAAATTTTAACACGTCATTTTTTGATCCTGCTGGAGGAGGAGATCCTATTTTATACCAACATTTATTT	124	658	0	Arthropoda	Insecta	Diptera	Phoridae	Megaselia	unknown
BIOUG86718-B11	TACTCTTTATTTTATTTTTGGGGCATGATCAGGAATAATCGGAACTTCTTTAAGTATATTAATTCGTTTTGAATTAGGTCGATTAGGGTCTTTAATTGAAAATGATCAAATTTTTAATGTTATTGTTACAGCTCATGCTTTTGTAATAATTTTTTTTATAGTAATACCTATTTTAATTGGTGGATTTGGAAATTGATTAGTTCCTTTGATATTAGGGGCCCCTGATATGGCTTTTCCCCGTTTAAATAATATAAGATTTTGATTGTTACCCCCATCTTTAATTTTACTTATTTCTAGATCTATAGTAGAAAATGGGGCGGGAACAGGATGAACAGTTTATCCTCCATTATCTTCAATTTTATTTCATAGAGGATCTTCTGTAGATTTAGCAATTTTTTCCTTACATTTAGCTGGTATTTCTTCTATTTTAGGTTCAATTAATTTTATTTCTACAATTATGAATATGCGTTCAAAAAAATTTTATTTGGAATATATGCCTTTATTTGTTTGGTCAATTTTAATTACAACTATTTTATTACTTTTATCTTTACCTATTTTAGCTGGGGCAATTACTATATTATTAACTGATCGGAATTTAAATACAAGATTTTTTGATCCAAGAGGAGGGGGAGACCCAATTTTATATCAACATTTATTT	55	658	0	Arthropoda	Insecta	Diptera	Chironomidae	unknown	unknown
BIOUG86718-B12	AACATTATATTTTATTTTTGGAGCATGAGCTGGAATAGTTGGTACTTCTCTAAGTATCATAATTCGGGCAGAATTAGGCCATCCTGGTGCCCTAATTGGAGATGACCAAATCTACAATGTAATTGTAACTGCACACGCTTTTATTATAATTTTTTTTATAGTAATACCTATTATAATAGGAGGATTTGGTAACTGATTAGTTCCTCTAATGCTTGGGGCCCCTGATATAGCCTTTCCTCGAATAAATAATATAAGATTTTGAATACTTCCTCCATCATTAACTTTACTGTTAGCCAGCAGTATAGTAGAAAACGGGGCTGGTACAGGATGAACAGTTTACCCACCCCTATCGTCTAGAATTGCCCATAGAGGGGCTTCAGTTGATTTAGCAATTTTTTCTCTCCACTTAGCTGGGATTTCCTCAATTCTTGGAGCAGTAAATTTTATTACAACTATTATTAATATACGTTCTTCAGGTATCACATTTGACCGAATACCTCTATTTGTTTGGTCCGTAGGAATCACCGCCTTACTATTACTTCTATCCTTACCAGTATTAGCTGGAGCTATCACTATACTTTTAACCGATCGAAATTTTAACACTTCATTCTTTGATCCTGCCGGTGGTGGAGACCCTATTTTATATCAACATTTATTT	86	658	0	Arthropoda	Insecta	Diptera	Phoridae	unknown	unknown
BIOUG86718-C01	AACCTTATATTTCATTTTTGGGGCTTGAGCTGGAATAGTAGGTACTTCTCTAAGTATTATAATTCGAGCAGAATTAGGGCATCCAGGTGCATTAATTGGTGATGACCAAATTTACAATGTAATTGTTACTGCCCATGCCTTTATTATAATTTTTTTTATAGTAATACCTATTATAATAGGAGGATTTGGAAATTGATTAGTTCCTTTAATATTAGGAGCTCCTGATATAGCTTTTCCTCGAATAAATAATATAAGTTTTTGAATACTACCACCTTCTCTAACCCTTTTATTAGCCAGTAGTATAGTAGAAAATGGAGCCGGAACAGGTTGAACTGTTTATCCTCCCCTTTCATCTAGAATTGCTCATAGAGGAGCTTCAGTAGATTTAGCAATTTTCTCTCTTCATCTTGCCGGAATCTCATCTATTTTAGGAGCTGTAAATTTTATTACAACTATTATTAATATACGATCTTCAGGAATTACATTTGATCGAATACCCTTATTTGTTTGATCAGTAGGAATTACAGCTCTTTTACTTCTTTTATCTTTACCAGTTTTAGCTGGAGCTATTACTATATTATTAACAGACCGAAATTTTAATACTTCTTTCTTTGACCCCGCCGGAGGAGGTGATCCAATTTTATATCAACACTTATTT	148	658	0	Arthropoda	Insecta	Diptera	Phoridae	Megaselia	unknown
BIOUG86718-C02	AACTTTATATTTTATTTTTGGTATTTGAGCGGGAATAGTGGGAACTTCGTTAAGAATCTTAATTCGATTAGAGTTAAGAACAATCTCTAATTTAATTGGAAATGATCAAATTTATAATGTAATTGTTACAGCTCATGCTTTTATTATAATTTTTTTATAGTTATACCTATTTTAATTGGAGGATTTGGAAATTGATTAATTCCAATTATATTAGGAGCTCCAGATATAGCATTTCCTCGAATAAATAATATGAGATTTTGATTACTTCCACCTTCATTATCATTGTTATTAATTAGAAGAATAGTAGAAACAGGTACAGGAACTGGTTGAACAGTATATCCCCCACTATCATCAATTATTGCACATACTGGATCTTCTGTAGATTTTTCTATTTTTTCTTTACATATTGCTGGTATTTCATCAATTTTAGGAGCAATTAATTTTATTGCAACAATAATAAATATAAAAATTAAATTTTTAAATTTCGATCAAATTTCTTTATTTACATGATCTATTTTAATTACTACAGTATTATTACTACTTTCTTTACCAGTTTTAGCTGGAGCAATTACTATATTATTAACAGATCGAAATTTAAATACTTCATTTTTTGATCCTATGGGAGGAGGAGATCCTATTTTATATCAACATTTATTT	113	657	0	Arthropoda	Insecta	Diptera	Cecidomyiidae	unknown	unknown
BIOUG86718-C03	AACATTATATTTTATTTTTGGAGCATGGGCCGGAATAGTAGGAACTTCTCTAAGAATTATAATTCGAGCTGAACTAGGTCATCCAGGTGCATTAATTGGAGATGATCAAATTTACAATGTAATTGTAACAGCTCATGCATTTATTATAATTTTTTTTATAGTAATACCTATTATAATAGGAGGATTTGGTAACTNATTAATTCCATTAATATTAGGAGCTCCTGATATAGCATTTCCTCGGATAAATAATATAAGTTTTTGAATACTTCCTCCTTCATTAACTTTACTATTAGCAAGCAGTATGGTAGAAAATGGAGCTGGTACAGGTTGAACAGTTTATCCTCCACTTTCATCCTCAATCGCTCATAGAGGAGCTTCTGTTGATTTAGCAATTTTTTCTTTACATCTAGCCGGAATTTCTTCAATTTTAGGTGCAGTAAATTTTATTACAACTATTATTAACATACGATCCTCAGGAATTTCATTTGATCGGATACCTTTATTAGTATGATCAGTAGGAATCACTGCATTATTACTACTTCTATCCTTACCAGTATTAGCTGGGGCTATTACTATATTACTTACAGATCGAAACTTTAATACTTCATTTTTTGATCCAGCCGGTGGAGGAGACCCTATTTTATATCAACACTTATTT	159	658	1	Arthropoda	Insecta	Diptera	Phoridae	Megaselia	unknown
BIOUG86718-C04	TACATTATATTTTATTTTTGGGGCATGATCAGGAATAGTTGGAACCTCTTTAAGTATATTAATCCGTGCTGAATTAGGACACCCCGGCTCATTAATTGGCGATGACCAAATTTATAATGTTATTGTAACAGCTCATGCTTTTATTATAATTTTTTTTATAGTTATACCTATTTTAATTGGTGGATTCGGAAATTGACTTGTCCCTTTAATATTAGGAGCCCCAGATATAGCCTTTCCTCGAATAAATAATATAAGTTTTTGACTTTTACCCCCCTCTGTTACACTTTTACTTTCTAGTTCTATTGTAGAAAATGGGGCAGGAACCGGATGAACTGTTTATCCCCCTCTTTCAGCCAGAATTGCTCATAGAGGAGCATCAGTTGATTTAGCTATTTTTTCCCTTCATTTAGCAGGAGTTTCTTCAATTTTAGGATCTGTTAACTTTATTACAACAGTAATTAATATACGTTCAAATGGTATTACTTTAGACCGAATACCTTTATTTGTATGATCTATTGTAATTACAACTGTTTTATTACTTTTATCTCTACCAGTTTTAGCAGGAGCTATTACTATATTATTAACCGATCGAAATTTAAATACTTCTTTTTTTGACCCCGCAGGAGGAGGAGACCCAATTTTATATCAACATTTATTT	138	658	0	Arthropoda	Insecta	Diptera	Chironomidae	unknown	unknown
BIOUG86718-C05	AACATTATATTTTTTATTTGGTAGTTGAGCTAGAATAATTGGAACTTCTCTAAGAATTATTATTCGAACTGAACTTGGACACCCCGGATCATTTATTGGAAATGATCAAATTTATAATACTATTGTAACAGCACATGCTTTTGTAATAATTTTTTTCATAGTTATGCCAATCATAATTGGAGGATTTGGTAATTGACTAGTACCTCTTATATTAGGAGCTCCTGATATGGCTTTCCCTCGAATAAATAATTTAAGATTTTGACTATTGCCCCCTTCTTTATTATTACTTCTAAATAGATCATTAGTTGACACAGGAGCAGGTACAGGATGAACTGTTTATCCTCCGCTTTCTCATATTATTGCCCATGGAGGACCTTCAGTTGACCTAGCTATTTTTTCTTTACATTTAGCAGGGATTTCTTCTATTTTAGGGGCAGTAAATTTTATTACTACAATTATTAATATACGAGCAATTGGAATTACATTTGATCGAATACCTTTATTTGTTTGATCAGTATTTATTACAGCCTTTTTATTACTATTATCTTTACCAGTTCTAGCCGGAGCAATTACTATACTATTAACAGACCGAAACCTAAATACATCTTTCTTCGACCCAGCTGGAGGAGGAGATCCTATTCTTTATCAACACTTATTC	48	658	0	Arthropoda	Insecta	Diptera	Psychodidae	unknown	unknown
BIOUG86718-C06	TACTTTATATTTTATTTTTGGAAGTTGAGCAAGAATAGTTGGTACTTCTTTAAGAATAATTATTCGAGCTGAATTAGGTCACCCAGGGTCTTTAATTGGGAATGATCAAATTTATAACACTATTGTTACTGCACACGCTTTTATTATAATTTTCTTTATAGTAATACCAATTATAATTGGAGGGTTTGGAAATTGATTAGTCCCTTTAATATTAGGAGCTCCAGATATAGCATTCCCTCGAATAAATAATATAAGATTTTGACTTTTACCTCCATCTTTATTATTATTATTAAATAGATCTATAGTTGATACTGGAGCCGGTACTGGATGAACAGTTTATCCGCCTTTATCAAGATTAATTTCTCATGGGGGACCTTCTGTAGATTTAGCTATTTTTTCTTTACACCTAGCAGGGATTTCATCCATTTTAGGGGCAGTAAATTTTATTACTACTATTATTAATATGCGATCAATTGGAATTACATTTGAACGAATACCACTATTTGTTTGATCTGTTCTAATTACAGCAGTCTTATTACTTTTATCTTTACCTGTATTAGCTGGAGCTATTACTATACTATTAACAGATCGAAATTTAAATACATCTTTCTTTGACCCAGCTGGAGGGGGGGACCCAATTTTATACCAGCATTTATTT	18	658	0	Arthropoda	Insecta	Diptera	Psychodidae	unknown	unknown
BIOUG86718-C07	AACTTTATACATTATTTTTGGAGCTTGATCTGGAATAGTAGGAACATCTTTAAGTATGCTTATCCGAGCAGAATTAGGACGACCTGGTACTTTTATTGGTGATGACCAAATTTATAATGTTGTAGTTACTGCTCACGCATTTATTATAATTTTTTTCATAGTTATACCAATTTTAATTGGGGGATTTGGAAACTGACTTGTCCCTTTAATATTAGGAGCCCCTGATATGGCTTTCCCTCGAATAAATAATATAAGTTTTTGACTTTTACCCCCTTCTCTTACACTTCTTCTTTCTAGTTCATTCGTAGAAAATGGAGCAGGAACCGGTTGAACTGTTTATCCTCCTCTTTCTGCGGCTATTGCACACAGAGGGGCTTCTGTAGATTTAGCTATTTTTTCTCTTCATTTAGCAGGAGTATCGTCAATTTTAGGTTCAGTAAATTTTATTACCACAGTAATTAATATACGAGCTAATGGAATTACGTTAGACCGAATACCATTATTTGTATGATCAGTTGTTATTACAACTGTTCTATTACTGCTTTCTTTACCAGTTTTAGCTGGAGCTATTACTATACTTTTAACTGATCGAAATTTAAATACATCTTTCTTTGATCCTGCGGGAGGGGGAGACCCAATTCTTTATCAACACTTATTT	76	658	0	Arthropoda	Insecta	Diptera	Chironomidae	unknown	unknown
BIOUG86718-C08	AACTTTATATTTTATTTTCGGAGCCTGATCGGGAATAGTAGGGACCTCTTTAAGAATCCTTATTCGAGCAGAATTAGGGCACCCAGGAGCTTTAATTGGAAATGATCAAATTTATAATGTAATTGTAACAGCTCACGCTTTTGTTATAATTTTTTTTATGGTTATACCTATCATAATTGGAGGATTTGGAAATTGACTTGTTCCTTTAATACTAGGAGCCCCAGATATAGCCTTCCCTCGAATAAATAATATGAGATTTTGAATATTACCCCCTTCTCTTTCCTTATTATTAATCAGAAGATTAGTGGAAAATGGAGCAGGTACTGGATGAACTGTTTACCCACCTTTAGCATCTAATATATTTCATGCTGGGGCATCAGTTGATTTAGCTATTTTTTCTCTTCATCTAGCTGGGATTTCTTCAATTTTAGGGGCGATTAATTTTATTACTACTATTATTAATATACGAGCCAATGGAATCTCTTTTGATCGTATACCATTATTTGTATGATCAGTTTTAATTACAGCTATTCTTCTTTTACTATCTTTACCTGTTTTAGCTGGGGCCATTACAATACTTTTAACAGACCGTAATTTAAATACCTCATTCTTCGACCCTGCAGGAGGAGGAGACCCTATTCTTTATCAACACTTATTC	123	658	0	Arthropoda	Insecta	Diptera	Ceratopogonidae	unknown	unknown
BIOUG86718-C09	CTCATTATACTTTATTTTCGGAGCTTGATCCGGAATAGTAGGAACTTCTCTTAGTATACTCATCCGGGCAGAATTGGGCCGTCCAGGAACTTTCATTGGTGATGACCAAATTTATAATGTTATTGTTACAGCTCACGCATTTATTATAATTTTCTTCATAGTTATACCTATTTTAATCGGGGGTTTTGGAAATTGACTTTTACCTTTAATGCTTGGAGCCCCAGATATGGCTTTCCCCCGAATAAATAATATAAGTTTTTGATTACTGCCCCCTTCTCTTTCTCTCCTTCTTTCAAGCTCAATCGTAGAAAACGGAGCCGGGACAGGATGAACTGTCTACCCTCCCCTCTCTTCTAATATCGCTCATAGAGGAGCTTCCGTAGATTTAGCAATTTTTTCATTACACTTAGCCGGAATTTCATCAATTTTAGGGTCAGTAAATTTTATTACTACAGCAATTAATATACGAGCTAATGGTATTACATTAGACCGAATACCTTTATTTGTTTGATCTGTTATTATTACTACAGTTCTTCTTTTATTATCTTTGCCAGTCTTAGCGGGAGCCATCACTATACTATTAACAGACCGAAATCTAAATACCTCTTTTTTTGACCCAGCGGGAGGAGGTGACCCCATTCTTTACCAACACTTATTT	89	658	0	Arthropoda	Insecta	Diptera	Chironomidae	Tanytarsus	Tanytarsus curvicristatus
BIOUG86718-C10	AACTTTATATTTCATTTTTGGAGCATGAGCAGGAATAGTAGGTACTTCTCTTAGTATTATTGTTCGAATAGAATTAGGTCACCCAGGAGCTTTAATTGGAGATGATCAAATTTATAATGTAATTGTAACAGCTCACGCTTTTATTATAATTTTCTTTATAGTAATACCTATTATAATTGGAGGATTTGGAAATTGACTTGTTCCATTAATATTAGGAGCCCCAGATATGGCATTTCCACGTATAAATAATATAAGTTTTTGAATATTACCCCCTTCTCTTACATTATTATTAGCTAGTAGTATAGTAGAAAATGGAGCTGGAACCGGTTGAACGGTTTACCCCCCTCTTTCTGCAGGAATTGCTCATGGCGGGGCTTCAGTTGATTTAGCTATTTTTTCTCTTCATTTAGCAGGAATTTCTTCAATTTTAGGAGCTGTAAATTTTATTACTACTGTAATTAACATACGATCCACTGGTATTACATTTGACCGAATACCTTTATTTGTTTGATCTGTTTTAATTACTGCAATTTTACTATTATTATCTTTACCAGTATTAGCTGGTGCTATTACAATATTATTAACAGATCGAAACTTAAATACATCATTTTTCGACCCAGCCGGAGGAGGAGATCCTATTTTATATCAACACCTATTT	102	658	0	Arthropoda	Insecta	Diptera	Dolichopodidae	unknown	unknown
BIOUG86718-C11	TACTCTTTATTTTATTTTTGGAGCCTGAGCTGGGATAATTGGAACCTCTCTAAGAGTTCTAATTCGAGCAGAACTCGGACACCCTGGAGCATTAATTGGAAATGACCAAATTTATAATGTTATCGTCACAGCCCATGCCTTTATTATAATTTTTTTTATAGTTATACCTATTATAATTGGGGGATTCGGAAATTGATTAGTCCCTCTTATACTAGGAGCCCCAGATATGGCTTTCCCTCGAATAAATAACATAAGTTTCTGACTATTACCCCCTTCCTTAACCCTCTTATTAGCAAGAAGTCTTGTAGAAAACGGGGCTGGAACAGGATGAACAGTATACCCCCCACTTTCTGCAGGTATTGCTCATGCTGGGGCTTCAGTAGACTTAGCAATTTTTTCCCTTCACTTAGCAGGGGTCTCTAGAATTTTAGGAGCTGTTAATTTCATTACAACAGTAATTAACATACGATCTTCGGGGATCACTTTTGATCGAATGCCACTATTTGTTTGAGCAGTTGTTATTACAGCCGTTCTTCTTCTATTATCTTTACCTGTTTTAGCAGGAGCTATCACAATATTATTGACAGATCGAAATTTTAATACCTCCTTTTTTGACCCAGCAGGAGGGGGAGACCCAATCTTATACCAACATTTATTT	84	658	0	Arthropoda	Insecta	Diptera	Limoniidae	unknown	unknown
BIOUG86718-C12	AACTCTATACTTCATTTTTGGAGCTTGAGCTGGAATAGTAGGAACTTCATTAAGAATTATAATTCGAGCCGAATTAGGTCACCCTGGTGCCCTTATTGGAGATGATCAAATTTATAATGTAATTGTTACTGCTCATGCTTTTATTATAATTTTTTTTATAGTAATACCTATTATAATAGGAGGATTTGGTAATTGATTAGTGCCTTTAATACTAGGAGCTCCTGATATAGCCTTTCCTCGAATAAATAATATAAGATTTTGATTATTACCTCCTTCACTAACTCTCCTTTTAGCTAGAAGAATAGTAGAAAATGGGGCTGGTACAGGTTGAACTGTTTATCCTCCCCTATCAGCTAATATTGCCCATAGAGGAGCATCAGTTGATTTAGCAATTTTCTCTCTTCATCTTGCTGGAATTTCCTCTATTCTAGGGGCTGTAAATTTTATTACAACAATTATTAATATACGATCAACAGGTATTTCATTTGATCGAATACCATTATTTGTTTGATCAGTTGGTATTACAGCTCTTCTTTTACTTCTTTCTTTGCCTGTTCTTGCTGGAGCCATTACTATATTATTAACTGATCGAAATTTTAATACTTCATTCTTTGACCCTGCTGGAGGAGGAGATCCTATTCTTTATCAACACTTATTT	12	658	0	Arthropoda	Insecta	Diptera	Phoridae	Dohrniphora	unknown
BIOUG86718-D01	AACTTTATATTTTATTTTTGGGGCTTGATCAGGTATAGTAGGAACTTCTCTAAGAATTATAATTCGAGCAGAATTAGGACATCCTGGTGCTTTAATTGGAGATGACCAAATTTATAATGTGATTGTAACAGCTCATGCTTTTATTATAATTTTTTTTATAGTTATACCTATTATAATAGGAGGTTTCGGGAATTGACTTTTACCTTTAATATTAGGAGCTCCTGATATAGCCTTTCCTCGAATAAATAATATAAGTTTTTGATTACTCCCTCCTTCATTAACACTTTTATTAGCTAGATCAATAGTAGAAAATGGAGCTGGGACTGGATGAACAGTTTACCCTCCTTTATCAGCTAACATCGCTCATAGAGGAGCTTCTGTAGATTTAGCAATTTTTTCACTTCATTTAGCTGGAGTATCCTCAATTTTAGGAGCTGTAAATTTTATTACTACAATTATTAATATACGCTCATCTGGAATTACATTTGATCGTATGCCTTTATTTGTCTGATCAGTTGGAATTACAGCACTATTATTACTTTTATCTTTACCAGTTTTAGCTGGAGCTATTACAATATTATTAACAGATCGAAATTTTAATACTTCTTTCTTTGACCCAGCCGGAGGAGGAGATCCTATTCTTTATCAACATTTATTT	39	658	0	Arthropoda	Insecta	Diptera	Phoridae	unknown	unknown
BIOUG86718-D02	AACTTTATATTTTATTTTTGGTGCTTGATCTGGAATAATTGGAACTTCATTAAGAATTTTAATTCGAGCAGAATTAGGTCATACTGGAGCATTAATTGGAGATGACCAAATTTACAATGTAATTGTTACAGCCCATGCTTTTGTAATAATTTTTTTTATAGTTATACCAATTTTAATTGGAGGATTTGGAAACTGACTAGTCCCTCTAATATTAGGGGCTCCTGATATAGCCTTTCCTCGAATAAATAATATAAGTTTTTGACTACTCCCTCCTTCTTTAACTCTTCTTTTATCTAGATCAATTGTAGAAAATGGAGCTGGAACTGGATGAACAGTTTATCCCCCTCTTTCTGCTAGAATTGCCCATGCAGGAGCTTCTGTTGATTTAGCAATTTTTTCTTTACATTTAGCAGGAATTTCTTCAATTTTAGGAGCAGTAAATTTTATTACAACAATTATTAACATACGATCTGAAGGTATTACTTTTGATCGAATACCTTTATTTGTTTGATCAGTTTTAATTACTGCTATTCTTTTACTTTTATCTTTACCTGTTTTAGCTGGAGCTATTACAATACTTTTAACAGATCGAAATTTAAACACATCTTTTTTTGATCCTGCTGGAGGAGGAGACCCAATTTTATACCAACACTTATTT	52	658	0	Arthropoda	Insecta	Diptera	Chironomidae	unknown	unknown
BIOUG86718-D03	AACTTTATATTTTATTTTCGGAGCTTGGTCTGGTATAATTGGGACTTCTCTTAGAATACTAATTCGTGCTGAATTAGGTCATCCGGGTAATTTAATTGGAAATGACCAAATTTATAATGTAATTGTTACGGCTCACGCTTTTATTATAATTTTTTTTATAGTTATACCCATTATAATTGGGGGGTTTGGAAACTGATTGGTTCCATTAATATTGGGGGCCCCTGATATGGCATTCCCTCGAATAAATAATATAAGATTCTGAATACTTCCCCCCTCAATTAGATTATTATTAATTAGAAGCCTTGTTGAAAATGGGGCAGGAACAGGATGAACAGTTTACCCTCCTTTATCAGCCAATATTGCTCATGCGGGGGGTTCAGTTGATTTGGCCATTTTTTCTTTACATTTAGCTGGTATTTCTTCAATTCTTGGGGCAGTAAATTTTATTACAACAATTATTAATATGCGATCCAATGGTATTACATTTGATCGAATACCTTTATTTGTTTGATCAGTTTTTATTACCGCTATTTTATTATTACTTTCTTTACCCGTATTAGCTGGCGCAATTACTATATTATTAACAGATCGAAATATTAATACATCTTTTTTTGACCCCGCCGGAGGGGGGGACCCAATTTTATACCAACATTTATTT	32	658	0	Arthropoda	Insecta	Diptera	Ceratopogonidae	unknown	unknown
BIOUG86718-D04	AACTTTGTATTTTATCTTTGGGGCATGAGCAAGAATAGTGGGAACGTCTCTAAGTATATTAATTCGAGCAGAATTAGGATGCCCTAATGCTTTAATTGGTGATGATCAGATTTTTAATGTAATTGTTACCGCCCATGCATTTATTATAATTTTCTTTATAGTAATACCAATTATAATTGGCGGATTTGGAAATTGACTTGTTCCTTTAATGTTAAGAGCCCCTGATATAGCATTCCCGCGCCTTAATAATATAAGATTTTGGCTTTTACCCCCTTCTTTGACTCTATTACTAACTAGAGCTTTAGTAGAAAGAGGAACAGGGACAGGATGAACAGTTTACCCCCCGCTATCTTCTACTTTATCACACTCAGGGGCATCTGTTGATCTTTCTATTTTCTCCTTACATTTAGCAGGAATTTCTTCTATTTTAGGGGCTGTAAACTTTATTTCAACAATTATTAATATACGAGCCCCCGGAATATCCTTCGATAAAATACCTCTGTTTGTTTGATCAGTCTTAATTACTGCAATTCTTCTACTATTATCTCTTCCTGTTCTAGCAGGGGCTATTACTATGCTATTAACAGATCGAAATTTAAATACATCTTTTTTCGACCCCGCTGGTGGGGGAGATCCTATTTTATACCAACATTTATTT	49	658	0	Arthropoda	Insecta	Diptera	Sciaridae	unknown	unknown
BIOUG86718-D05	GACTTTATATTTTATTTTTGGAAGATGGGCAAGAATAGTAGGAACTTCATTAAGAATAATTATTCGAGCTGAATTAGGTCATCCTGGGTCATTAATTGGAAATGACCAAATTTATAATACAATTGTTACAGCTCATGCTTTTGTTATAATTTTTTTTATAGTTATGCCTATTATAATTGGAGGATTTGGAAATTGATTAGTTCCTTTAATATTAGGAGCTCCAGATATAGCCTTTCCTCGAATAAATAATATAAGATTTTGATTATTACCTCCTTCTTTATTATTATTATTAAATAGATCAATAGTTGATACAGGAGCTGGAACAGGTTGAACAGTTTACCCTCCTTTATCAAGCTTAATTTCTCATGGAGGGCCTTCTGTGGATTTAGCTATTTTTTCTCTTCATTTAGCAGGAATTTCCTCAATTTTAGGAGCAGTAAATTTTATTACTACTATTATTAATATACGCTCAATTGGTATTACATTTGAACGAATACCTTTATTTGTTTGATCTGTTTTAATTACAGCTGTTTTACTTTTATTATCTTTACCTGTTCTTGCTGGGGCAATTACTATATTATTAACTGATCGAAATTTAAATACTTCTTTCTTTGACCCCGCTGGAGGAGGAGACCCTATTTTATATCAACATTTATTT	33	658	0	Arthropoda	Insecta	Diptera	Psychodidae	unknown	unknown
BIOUG86718-D06	TACTTTATATTTCATTTTTGGAGCTTGAGCCGGTATAGTAGGAACATCTTTAAGTATTATAATTCGAGCCGAATTAGGACACCCAGGTGCTTTAATTGGTGATGATCAAATTTATAATGTTATTGTTACTGCACATGCTTTTATTATAATTTTTTTTATAGTTATGCCTATTATAATAGGAGGATTTGGTAATTGATTAGTTCCTTTAATATTAGGAGCTCCTGATATAGCATTTCCTCGTATAAATAATATAAGTTTTTGAATATTGCCTCCTTCTTTAACACTTTTATTAGCCAGAAGTATAGTAGAAAATGGAGCTGGAACAGGATGAACTGTTTACCCTCCTCTTTCATCTAGTATTGCTCATAGAGGAGCTTCTGTAGATTTAGCTATTTTTTCATTACATTTAGCTGGAATTTCTTCTATTTTAGGAGCAGTAAATTTCATTACAACAATTATTAATATACGATCTTCAGGAATTACCTTTGATCGAATACCTTTATTTGTTTGATCTGTTGGAATTACAGCTTTATTATTACTTCTTTCATTACCAGTATTAGCAGGAGCTATTACAATGTTATTAACTGATCGAAATTTTAATACTTCTTTTTTTGATCCTGCTGGAGGAGGTGATCCTATTCTTTATCAACATTTATTT	10	658	0	Arthropoda	Insecta	Diptera	Phoridae	Megaselia	unknown
BIOUG86718-D07	TACATTATATTTTATTTTTGGAAGATGGGCTAGAATAGTGGGAACTTCTCTTAGTTTAATTATTCGAGCCGAACTAGGTCACCCGGGATCACTAATTGGGAATGACCAAATTTATAATACAATTGTAACTGCACATGCTTTTATTATAATTTTTTTTATAGTTATACCCATTATAATTGGAGGATTCGGAAATTGATTAGTTCCCTTAATATTAGGTGCCCCAGATATGGCCTTTCCTCGTATAAATAATTTAAGATTTTGATTATTGCCCCCGTCTTTATTATTATTATTAAATAGATCAATAGTTGATACAGGAGCAGGTACTGGGTGAACAGTTTATCCCCCCCTATCTAATATTATTGCTCATGGAGGCCCTTCGGTAGACTTAGCAATTTTCTCTCTTCACTTGGCGGGGATTTCTTCTATTTTAGGAGCTGTAAATTTTATTACTACAATTATTAATATACGATCTATTGGAATTACTTTTGAACGAATGCCTTTATTTGTATGATCAGTTTTAATTACAGCAGTTTTATTATTATTATCTTTACCAGTTTTAGCAGGAGCCATCACTATATTATTAACAGATCGAAATCTTAATACTTCTTTCTTTGATCCTGCAGGAGGAGGAGATCCAATTTTATATCAGCACCTATTT	83	658	0	Arthropoda	Insecta	Diptera	Psychodidae	unknown	unknown
BIOUG86718-D08	AACACTTTATTTCATTTTCGGGAGTTGAGCAAGAATAGTTGGTACTTCTTTAAGAATAATTATTCGAGCTGAATTAGGTCATCCAGGTTCTTTAATTGGAAATGATCAAATTTATAATACTATTGTAACAGCACATGCTTTTGTAATAATTTTTTTTATAGTAATGCCTATTATAATTGGTGGATTTGGAAACTGACTTGTTCCTTTAATATTAGGAGCACCAGATATAGCCTTCCCTCGAATAAATAATATAAGATTTTGACTTTTACCGCCTTCTTTATTACTATTATTAAATAGATCAATAGTTGATACTGGGGCTGGTACCGGATGAACTGTTTATCCTCCTCTTTCAAGATTAATTTCTCATGGAGGACCTTCAGTTGATCTCGCTATTTTTTCTTTACATTTAGCCGGGATTTCTTCAATTTTAGGAGCTGTAAATTTTATTACTACTATTATTAATATACGATCAGTAGGAATTACCTTCGAACGAATACCTTTATTTGTTTGATCTGTTTTAATTACTGCAGTATTATTATTACTTTCTTTGCCAGTATTAGCAGGAGCAATTACAATATTATTAACAGATCGAAATTTAAATACTTCTTTTTCTTTGACCCTGCTGGAGGAGGAGATCCAATTCTTTACCAGCATTTATTC	58	660	0	Arthropoda	Insecta	Diptera	Psychodidae	unknown	unknown
BIOUG86718-D09	TACTTTATATTTCATTTTTGGTAGTTGAGCAAGAATAGTTGGTACTTCTTTAAGAATAATTATTCGAGCTGAATTAGGTCATCCAGGATCATTAATTGGTAATGACCAAATTTATAATACTATTGTTACTGCACACGCTTTTGTTATAATTTTTTTTATAGTAATGCCTATTATAATTGGTGGATTTGGAAACTGATTAGTCCCTTTGATATTAGGTGCACCTGATATAGCCTTTCCTCGAATAAATAATATAAGATTTTGATTACTTCCTCCTTCTTTGTTGTTATTATTAAATAGATCAATAGTTGATACAGGAGCAGGTACCGGGTGAACAGTTTATCCTCCTCTTTCAAGATTAATCTCTCATGGGGGCCCTTCTGTAGACTTAGCAATTTTTTCATTACATTTAGCAGGTATTTCTTCAATTTTAGGAGCAGTAAATTTTATTACTACAATTATTAATATACGATCTATTGGTATTACATTTGAACGAATACCTTTATTTGTATGATCAGTTTTAATTACAGCGGTTCTTCTACTTTTATCACTACCAGTGTTAGCAGGAGCAATTACTATATTATTAACAGATCGAAATTTAAATACTTCCTTCTTTGACCCAGCAGGAGGAGGAGACCCAATTTTATATCAACATTTATTT	48	658	0	Arthropoda	Insecta	Diptera	Psychodidae	unknown	unknown
BIOUG86718-D10	GACTTTATATTTTATTTTTGGAAGATGAGCAAGAATAGTAGGAACTTCATTAAGAATAATTATTCGAGCTGAATTAGGTCATCCTGGGTCATTAATTGGAAATGACCAAATTTATAATACAATTGTTACAGCTCATGCTTTTGTTATAATTTTTTTTATAGTTATGCCTATTATAATTGGAGGATTTGGAAATTGATTAGTTCCTTTAATATTAGGAGCTCCAGATATAGCCTTTCCTCGAATAAATAATATAAGATTTTGATTATTACCTCCTTCTTTATTATTATTATTAAATAGATCAATAGTTGATACAGGAGCTGGAACAGGTTGAACAGTTTACCCTCCTTTATCAAGCTTAATTTCTCATGGAGGGCCTTCTGTGGATTTAGCTATTTTTTCTCTTCATTTAGCAGGAATTTCCTCAATTTTAGGAGCAGTAAATTTTATTACTACTATTATTAATATACGCTCAATTGGTATTACATTTGAACGAATACCTTTATTTGTTTGATCTGTTTTAATTACAGCTGTTTTACTTTTATTATCTTTACCTGTTCTTGCTGGGGCAATTACTATATTATTAACTGATCGAAATTTAAATACTTCTTTCTTTGACCCCGCTGGAGGAGGAGACCCTATTTTATATCAACATTTATTT	55	658	0	Arthropoda	Insecta	Diptera	Psychodidae	unknown	unknown
BIOUG86718-D11	TACATTATATTTTATTTTTGGAGCATGATCAGGAATAGTTGGAACCTCTTTAAGTATATTAATCCGTGCTGAATTAGGACACCCCGGCTCATTAATTGGCGATGACCAAATTTATAATGTTATTGTAACAGCTCATGCTTTTATTATAATTTTTTTTATAGTTATACCTATTTTAATTGGTGGATTCGGAAATTGACTTGTCCCTTTAATATTAGGAGCCCCAGATATAGCCTTTCCTCGAATAAATAATATAAGTTTTTGACTTTTACCCCCCTCTGTTACACTTTTACTTTCTAGTTCTATTGTAGAAAATGGGGCAGGAACCGGATGAACTGTTTATCCCCCTCTTTCAGCCAGAATTGCTCATAGAGGAGCATCAGTTGATTTAGCTATTTTTTCCCTTCATTTAGCAGGAGTTTCTTCAATTTTAGGATCTGTTAACTTTATTACAACAGTAATTAATATACGTTCAAATGGTATTACTTTAGACCGAATACCTTTATTTGTATGATCTATTGTAATTACAACTGTTTTATTACTTTTATCTCTACCAGTTTTAGCAGGAGCTATTACTATATTATTAACAGATCGAAATTTAAATACTTCTTTTTTTGACCCCGCAGGAGGAGGAGACCCAATTTTATATCAACATTTATTT	55	658	0	Arthropoda	Insecta	Diptera	Chironomidae	unknown	unknown
BIOUG86718-D12	AACATTATATTTTATTTTTGGAGCATGATCTGGAATAATTGGAACATCATTAAGAATATTAATTCGAGCTGAATTAGGCCATCCTGGTACATTTATTGGAGATGATCAAATTTATAACGTAATTGTAACAGCTCACGCTTTTATTATAATTTTTTTTATAGTTATACCTATTTTAATTGGGGGATTTGGAAATTGACTAGTACCTTTAATACTTGGAGCCCCAGATATAGCGTTTCCTCGAATAAATAACATAAGATTTTGACTATTGCCTCCATCTATCTCTCTTCTTCTTTCAAGTTCAATTGTAGAAAATGGGGCAGGTACTGGATGAACAGTTTATCCGCCTTTATCTTCAAATATTGCGCATAGAGGAGCATCTGTTGATTTAGCCATTTTTTCACTTCATTTAGCAGGAATTTCTTCAATTTTAGGGTCTGTAAATTTTATTACCACTGTAATTAATATACGTTCAATAGGAATTACATTAGATCGAATACCTTTATTTGTTTGATCTATTGTCATTACAACTATTTTATTATTATTATCTTTACCAGTATTAGCTGGGGCTATTACAATATTACTTACTGACCGAAACTTAAATACATCTTTTTTTGATCCCGCTGGTGGGGGAGACCCTATTCTTTATCAACATTTATTT	43	658	0	Arthropoda	Insecta	Diptera	Chironomidae	unknown	unknown
BIOUG86718-E01	AACTTTATATTTTATTTTTGGGGCTTGATCAGGTATAGTAGGAACTTCTCTAAGAATTATAATTCGAGCAGAATTAGGACATCCTGGTGCTTTAATTGGAGATGACCAAATTTATAATGTGATTGTAACAGCTCATGCTTTTATTATAATTTTTTTTATAGTTATACCTATTATAATAGGAGGTTTCGGGAATTGACTTTTACCTTTAATATTAGGAGCTCCTGATATAGCCTTTCCTCGAATAAATAATATAAGTTTTTGATTACTCCCTCCTTCATTAACACTTTTATTAGCTAGATCAATAGTAGAAAATGGAGCTGGGACTGGATGAACAGTTTACCCTCCTTTATCAGCTAACATCGCTCATAGAGGAGCTTCTGTAGATTTAGCAATTTTTTCACTTCATTTAGCTGGAGTATCTTCAATTTTAGGAGCTGTAAATTTTATTACTACAATTATTAATATACGCTCATCTGGAATTACATTTGATCGTATGCCTTTATTTGTCTGATCAGTTGGAATTACAGCGCTATTATTACTTTTATCTTTACCAGTTTTAGCTGGAGCTATTACAATATTATTAACAGATCGAAATTTTAATACTTCTTTCTTTGACCCAGCCGGAGGAGGAGACCCTATTCTTTATCAACATTTATTT	128	658	0	Arthropoda	Insecta	Diptera	Phoridae	unknown	unknown
BIOUG86718-E02	AATTTTATATTTTATTTTTGGAATTTGAGCAGGAATAGTAGGAACTTCCTTAAGAATATTAATTCGATTAGAATTAAGAACAATTTCCAATTTAATTGGAAACGATCAAATTTATAATGTAATTGTAACTGCTCATGCTTTCATTATAATTTTTTTCATAGTTATACCTATCTTGATTGGAGGATTTGGTAATTGATTAATTCCTATTATATTAGGAGCACCTGACATAGCATTTCCCCGAATAAATAATATAAGATTTTGATTATTACCTCCATCACTATTATTATTATTAATTAGAAGAATAGTGGAAACTGGAACTGGAACTGGATGAACTATTTATCCGCCACTATCATCTATTATTGCACACACAGGATCTTCTGTAGATTTTTCAATCTTTTCATTACATATAGCTGGAATTTCTTCCATTTTAGGAGCTATTAATTTTATTTCAACAATATTAAATATAAAAATTAAATTTTTAAAATTTGATCAAATTTCTTTATTTGTTTGATCAATTTTAATTACTACAATCTTACTACTTTTATCTTTACCCGTATTAGCAGGAGCAATTACCATATTATTAACAGATCGAAATTTAAATACTTCATTTTTTGATCCAATGGGAGGAGGAGATCCTATTTTATATCAACATCTTTTT	126	658	0	Arthropoda	Insecta	Diptera	Cecidomyiidae	unknown	unknown
BIOUG86718-E03	AACTTTATACATTATTTTTGGAGCTTGATCTGGAATAGTAGGAACATCTTTAAGTATGCTTATCCGAGCAGAATTAGGACGACCTGGTACTTTTATTGGTGATGACCAAATTTATAATGTTGTAGTTACTGCTCACGCATTTATTATAATTTTTTTCATAGTTATACCAATTTTAATTGGGGGATTTGGAAACTGACTTGTCCCTTTAATATTAGGAGCCCCTGATATGGCTTTCCCTCGAATAAATAATATAAGTTTTTGACTTTTACCCCCTTCTCTTACACTTCTTCTTTCTAGTTCATTCGTAGAAAATGGGGCAGGAACCGGTTGAACTGTTTATCCCCCTCTTTCTGCGGCTATTGCACACAGAGGAGCTTCTGTAGATTTAGCTATTTTTTCTCTTCATTTAGCAGGAGTATCATCAATTTTAGGTTCAGTAAATTTTATTACCACAGTAATTAATATACGAGCTAATGGAATTACGTTAGACCGAATACCATTATTTGTATGATCAGTTGTTATTACAACTGTTCTATTACTGCTTTCTTTACCAGTTTTAGCTGGAGCTATTACTATACTTTTAACTGATCGAAATTTAAATACATCTTTCTTTGATCCTGCCGGAGGGGGAGACCCAATTCTTTATCAACACTTATTT	88	658	0	Arthropoda	Insecta	Diptera	Chironomidae	unknown	unknown
BIOUG86718-E04	AACATTATATTTTATCTTTGGGAGATGAGCTGCTATAATTGGTACTTCATTAAGAATAATTATTCGTATTGAATTAGGTCATCCTGGCTCATTCATTGGAAATGATCAAATTTATAATACTATTGTAACTGCTCACGCTTTTGTAATAATTTTTTTCATAGTTATACCAATTATAATTGGAGGATTTGGAAACTGATTAGTTCCTTTAATATTAGGGGCTCCTGATATAGCATTCCCTCGAATAAATAATCTTAGATTTTGACTTTTACCACCCTCCTTATTATTATTATTAAATAGATCTCTAGTTGATACAGGAGCAGGAACAGGCTGAACGGTTTATCCACCCCTTTCTCATATTATTGCGCATGGCGGCCCCTCAGTAGACTTAGCTATTTTTTCTCTTCACCTAGCTGGAATTTCTTCTATTTTAGGAGCGGTGAATTTTATTACTACTATTATTAATATACGATCTACAGGAATTACATTTGATCGAATACCTTTATTTGTATGATCAGTATTTATTACTGCTATTCTTTTATTACTTTCTCTTCCTGTATTAGCAGGAGCTATTACAATACTTCTAACAGACCGAAATTTAAATACTTCTTTTTTTGATCCAGCCGGAGGAGGAGATCCAATTTTATATCAACACTTATTT	83	658	0	Arthropoda	Insecta	Diptera	Psychodidae	unknown	unknown
BIOUG86718-E05	AACTTTATATTTTATTTTTGGTGCTTGATCTGGAATAATTGGAACTTCATTAAGAATTTTAATTCGAGCAGAATTAGGTCATACTGGAGCATTAATTGGAGATGACCAAATTTACAATGTAATTGTTACAGCCCATGCTTTTGTAATAATTTTTTTTATAGTTATACCAATTTTAATTGGAGGATTTGGAAACTGACTAGTCCCTCTAATATTAGGGGCTCCTGATATAGCCTTTCCTCGAATAAATAATATAAGTTTTTGACTACTCCCTCCTTCTTTAACTCTTCTTTTATCTAGATCAATTGTAGAAAATGGAGCTGGAACTGGATGAACAGTTTATCCCCCTCTTTCTGCTAGAATTGCCCATGCAGGAGCTTCTGTTGATTTAGCAATTTTTTCTTTACATTTAGCAGGAATTTCTTCAATTTTAGGAGCAGTAAATTTTATTACAACAATTATTAACATACGATCTGAAGGTATTACTTTTGATCGAATACCTTTATTTGTTTGATCAGTTTTAATTACTGCTATTCTTTTACTTTTATCTTTACCTGTTTTAGCTGGAGCTATTACAATACTTTTAACAGATCGAAATTTAAACACATCTTTTTTTGATCCTGCTGGAGGAGGAGACCCAATTTTATACCAACACTTATTT	115	658	0	Arthropoda	Insecta	Diptera	Chironomidae	unknown	unknown
BIOUG86718-E06	CTCTCTATACTTTATTTTCGGAGCTTGATCCGGAATAGTAGGAACTTCTCTTAGTATACTCATCCGGGCAGAATTAGGCCGCCCAGGAACTTTCATTGGTGATGACCAAATTTATAATGTTATTGTTACAGCTCACGCATTTATTATAATTTTCTTCATAGTTATACCTATTTTAATCGGGGGTTTTGGAAATTGACTTTTACCTTTAATGCTTGGAGCCCCAGATATGGCTTTCCCCCGAATAAATAATATAAGTTTTTGATTACTGCCCCCTTCTCTTTCTCTCCTTCTTTCAAGCTCAATCGTAGAAAACGGAGCCGGGACAGGTTGGACTGTCTACCCCCCCCTCTCTTCTAATATCGCTCATAGAGGAGCTTCTGTAGATTTAGCAATTTTTTCATTACACTTAGCCGGAATTTCATCAATTTTAGGATCAGTAAATTTTATTACTACAGCAATTAATATACGAGCTAATGGAATTACATTAGACCGAATGCCTTTATTTGTTTGATCTGTTATTATTACTACAGTTCTTCTTTTATTATCTTTGCCAGTCTTAGCAGGAGCCATCACTATATTACTAACAGACCGAAATCTAAATACCTCTTTTTTTGACCCAGCGGGAGGAGGTGACCCCATTCTTTACCAACACTTATTT	70	658	0	Arthropoda	Insecta	Diptera	Chironomidae	Tanytarsus	unknown
BIOUG86718-E07	AACTTTATATTTTATTTTTGGAGCTTGATCAGGAATAATTGGAACCTCTTTAAGAATTTTAATTCGAGCAGAATTAGGTCATACAGGAGCTTTAATTGGTGATGATCAAATCTATAATGTAATTGTTACAGCTCACGCTTTTGTTATAATTTTTTTTATAGTAATACCTATTTTAATTGGGGGATTTGGAAATTGATTAGTTCCTTTAATACTAGGAGCTCCAGATATAGCTTTTCCTCGTATAAATAATATAAGTTTTTGGCTTCTCCCCCCTTCCTTAACTCTCCTTTTATCAAGATCTATTGTAGAAAACGGAGCAGGAACTGGGTGAACAGTTTATCCCCCTCTTTCTTCTAGAATTGCCCATGCCGGAGCTTCTGTTGATTTAGCTATTTTTTCTTTACATTTAGCAGGAATTTCTTCCATTTTAGGGGCAGTAAATTTTATCACCACTATTATCAATATACGATCTGAAGGAATTTCTTTTGATCGAATACCTTTATTTGTTTGATCAGTTTTAATTACTGCCATTCTTTTACTTCTGTCTCTTCCAGTTTTAGCAGGAGCAATTACTATACTTTTAACAGATCGAAACTTAAATACATCTTTTTTTGACCCTGCCGGAGGAGGTGATCCTATCTTATACCAACATTTATTT	74	658	0	Arthropoda	Insecta	Diptera	Chironomidae	unknown	unknown
BIOUG86718-E08	AACTTTATATTTTCTATTTGGGATTTGAGCAGGAATAATTGGCACATCATTAAGAATTTTAATTCGATTAGAATTAAGAACTGTTTCAAATTTAATTGGGAATGACCAAATTTATAATGTAATTGTAACAGCTCATGCTTTTATTATAATTTTTTTTATAGTTATACCAATTTTAATTGGGGGATTCGGAAATTGATTAGTTCCTATTATATTAGGAGCCCCAGATATAGCTTTTCCACGAATAAATAATATAAGATTCTGATTATTACCCCCCTCTTTATCTTTATTATTAATTAGAAGAATAGTAGAAACAGGAACAGGGACAGGATGAACTGTATACCCGCCACTTTCATCTATTATCGCCCATACTGGTTCTTCTGTAGACTTTTCAATTTTTTCATTGCATATTGCAGGAATTTCATCTATTTTAGGGGCTATTAATTTTATTTCTACAATATTAAATATAAAAATTAAATTTTTAAAATTTGATCAAATTTCATTATTTATTTGATCTATTTTAATTACTACAGTATTATTATTATTATCTTTACCAGTATTAGCAGGAGCTATTACTATATTATTAACAGATCGAAATTTAAATACTTCATTTTTTGATCCTATAGGAGGAGGAGACCCAATTCTTTACCAACATCTATTT	46	658	0	Arthropoda	Insecta	Diptera	Cecidomyiidae	unknown	unknown
BIOUG86718-E09	GACTTTATATTTTATTTTTGGAAGATGAGCAAGAATAGTAGGAACTTCATTAAGAATAATTATTCGAGCTGAATTAGGTCATCCTGGGTCATTAATTGGAAATGACCAAATTTATAATACAATTGTTACAGCTCATGCTTTTGTTATAATTTTTTTTATAGTTATGCCTATTATAATTGGAGGATTTGGAAATTGATTAGTTCCTTTAATATTAGGAGCTCCAGATATAGCCTTTCCTCGAATAAATAATATAAGATTTTGATTATTACCTCCTTCTTTATTATTATTATTAAATAGATCAATAGTTGATACAGGAGCTGGAACAGGTTGAACAGTTTACCCTCCTTTATCAAGCTTAATTTCTCATGGAGGGCCTTCTGTGGATTTAGCTATTTTTTCTCTTCATTTAGCAGGAATTTCCTCAATTTTAGGAGCAGTAAATTTTATTACTACTATTATTAATATACGCTCAATTGGTATTACATTTGAACGAATACCTTTATTTGTTTGATCTGTTTTAATTACAGCTGTTTTACTTTTATTATCTTTACCTGTTCTTGCTGGGGCAATTACTATATTATTAACTGATCGAAATTTAAATACTTCTTTCTTTGACCCCGCTGGAGGAGGAGACCCTATTTTATATCAACATTTATTT	78	658	0	Arthropoda	Insecta	Diptera	Psychodidae	unknown	unknown
BIOUG86718-E10	AACCTTATATTTTATATTTGGAGCTTGAGCGGGTATAGTAGGAACTTCTTTAAGTATTTTAATTCGAGCAGAACTTGGTCATCCAGGTGCATTAATTGGTGATGATCAAATTTATAATGTAATCGTAACTGCCCATGCTTTCGTAATAATTTTTTTCATAGTAATACCTATTATAATTGGAGGATTTGGGAATTGATTAGTTCCATTAATACTTGGAGCACCTGATATAGCTTTTCCTCGAATAAATAATATAAGTTTTTGATTATTACCTCCTTCCCTTACTCTATTGCTAGTAAGTAGTATAGTAGAAAACGGAGCTGGTACAGGATGAACAGTTTACCCCCCGCTTTCTTCTGGAATTGCACATGGTGGAGCATCAGTAGATTTAGCCATTTTTTCCTTACATTTAGCCGGAATTTCTTCTATTTTAGGAGCAGTAAATTTTATCACAACCGTAATTAATATACGATCTACAGGAATTACTTTTGATCGAATACCTTTATTTGTTTGATCTGTTGTTATTACAGCATTATTATTACTTTTGTCACTACCAGTATTAGCTGGAGCTATCACTATATTATTGACAGACCGAAATTTAAATACCTCTTTTTTCGACCCAGCTGGAGGAGGAGACCCAATTTTATATCAACACTTATTT	113	658	0	Arthropoda	Insecta	Diptera	Sphaeroceridae	Leptocera	unknown
BIOUG86718-E11	AACTTTATACTTTATTTTTGGAGCATGAGCTGGAATAGTAGGAACATCATTAAGAATTATGATTCGAGCTGAACTAGGGCACCCTGGAGCTTTAATTGGAGACGATCAAATTTATAATGTAATTGTTACTGCCCATGCTTTTATTATAATTTTCTTTATAGTAATGCCTATTATAATAGGAGGATTTGGTAATTGATTAGTACCTTTAATATTAGGAGCTCCTGATATAGCCTTCCCTCGAATAAATAATATAAGTTTTTGAATATTACCACCTTCTTTAACACTTCTATTAGCCAGCAGTATAGTAGAAAATGGAGCTGGAACAGGATGAACTGTTTATCCTCCCCTATCTTCTAGAATTGCTCATAGTGGAGCTTCAGTTGATTTAGCTATTTTTTCTTTACATCTAGCAGGAATTTCATCAATTTTAGGAGCTGTAAATTTTATTACAACAATTATTAATATACGATCATCAGGTATTACATTTGATCGAATACCTTTATTTGTATGATCAGTTGGAATTACAGCCTTATTATTACTATTATCTTTACCTGTTTTAGCTGGAGCTATTACTATATTATTAACAGATCGAAATTTTAATACATCATTTTTCGATCCAGCGGGAGGAGGAGATCCTATTCTTTACCAACACTTATTC	42	658	0	Arthropoda	Insecta	Diptera	Phoridae	Diocophora	unknown
BIOUG86718-E12	AACTCTTTATTTTATTTTCGGAGCATGGGCCGGAATAGTAGGTACATCCTTAAGTATTTTAATTCGAGCCGAATTAGGCCGTCCTGGTACTTTTATTGGTGACGATCAAATTTATAATGTTATCGTAACTGCTCATGCTTTCATTATAATTTTTTTTATAGTTATACCTATTATAATAGGAGGATTCGGTAATTGACTTGTACCTTTAATATTAGGAGCTCCTGATATAGCCTTCCCCCGAATAAATAATATAAGTTTTTGACTTTTACCCCCCTCTCTTACTCTTCTCCTAGCGAGCAGCCTAAGTGATAACGGAGCGGGTACAGGTTGAACCGTTTACCCCCCCTTATCTTCTAATATTGCCCATAGTGGAGCCTCAGTAGATCTAGCAATTTTTTCTCTTCACCTTGCGGGTGTATCTTCTATTCTAGGGGCCATTAATTTCATTACAACAATTATTAATATACGTGCCCCTGGAATTACATTTGACCGAATACCTTTATTTGTTTGATCAGTAGGCATTACTGCTATTCTCCTCCTTCTTTCTCTCCCTGTTCTAGCTGGCGCAATTACTATATTATTAACAGACCGAAATTTCAATACATCTTTTTTTGACCCAGCCGGAGGAGGAGACCCTATTTTATATCAACATCTATTC	66	658	0	Arthropoda	Insecta	Diptera	Phoridae	Metopina_group	unknown
BIOUG86718-F01	TACATTATATTTTATCTTTGGAGCTTGAGCTGGAATAGTAGGTACTTCTTTAAGTATTATAATTCGAGCAGAATTAGGGCACCCCGGTGCTTTAATTGGAGACGACCAAATTTATAATGTTATTGTAACTGCTCATGCTTTTATTATAATTTTCTTTATAGTAATACCTATTATAATAGGAGGGTTCGGTAATTGACTAGTTCCTCTAATATTAGGAGCACCAGATATAGCTTTTCCTCGAATAAATAATATAAGTTTTTGAATATTACCTCCATCTCTAACTCTTTTATTAGCCAGTAGTATAGTAGAAAATGGAGCTGGGACAGGATGAACAGTTTATCCCCCTCTTTCTTCAAGTATTGCTCACAGAGGTGCTTCTGTTGATTTAGCAATTTTTTCTCTTCATTTAGCCGGGATTTCATCAATTCTTGGGGCAGTAAATTTTATTACTACAATTATTAATATACGATCATCAGGTATTACATTTGATCGAATACCTTTATTTGTCTGATCTGTTGGTATTACTGCATTATTACTATTATTATCTTTACCAGTTCTAGCAGGTGCCATTACTATATTATTAACAGATCGAAATTTTAATACATCATTTTTTGACCCGGCAGGTGGGGGTGACCCTATTCTTTACCAACATTTATTC	102	658	0	Arthropoda	Insecta	Diptera	Phoridae	unknown	unknown
BIOUG86718-F02	AACATTATATTTTATTTTTGGGGCATGAGCTGGAATAGTTGGTACTTCTCTAAGTATCATAATTCGAGCAGAATTAGGTCATCCTGGTGCCCTAATTGGAGATGACCAAATCTACAATGTAATTGTAACTGCACACGCTTTTATTATAATTTTTTTTATAGTAATACCTATTATAATAGGAGGATTTGGTAACTGATTAGTTCCTCTAATGCTTGGGGCCCCTGATATAGCCTTTCCTCGAATAAATAATATAAGATTTTGAATACTTCCTCCATCATTAACTTTACTGTTAGCCAGCAGTATAGTAGAAAACGGGGCTGGTACAGGATGAACAGTTTACCCACCCCTATCGTCTAGAATTGCCCATAGAGGGGCTTCAGTTGATTTAGCAATTTTTTCTCTCCACTTAGCTGGGATTTCCTCAATTCTTGGAGCAGTAAATTTTATTACAACTATTATTAATATACGTTCTTCAGGTATCACATTTGACCGAATACCTCTATTTGTTTGGTCCGTAGGAATCACCGCCTTACTATTACTTCTATCCTTACCAGTATTAGCTGGAGCTATCACTATACTTTTAACCGATCGAAATTTTAACACTTCATTCTTTGACCCTGCCGGTGGTGGAGACCCTATTTTATATCAACATTTATTT	60	658	0	Arthropoda	Insecta	Diptera	Phoridae	unknown	unknown
BIOUG86718-F03	AACATTATATTTTATTTTTGGGGCATGAGCTGGAATAGTTGGTACTTCTCTAAGTATCATAATTCGAGCAGAATTAGGTCATCCTGGTGCCCTAATTGGAGATGACCAAATCTACAATGTAATTGTAACTGCACACGCTTTTATTATAATTTTTTTTATAGTAATACCTATTATAATAGGAGGATTTGGTAACTGATTAGTTCCTCTAATGCTTGGGGCCCCTGATATAGCCTTTCCTCGAATAAATAATATAAGATTTTGAATACTTCCTCCATCATTAACTTTACTGTTAGCCAGCAGTATAGTAGAAAACGGGGCTGGTACAGGATGAACAGTTTACCCACCCCTATCGTCTAGAATTGCCCATAGAGGGGCTTCAGTTGATTTAGCAATTTTTTCTCTCCACTTAGCTGGGATTTCCTCAATTCTTGGAGCAGTAAATTTTATTACAACTATTATTAATATACGTTCTTCAGGTATCACATTTGACCGAATACCTCTATTTGTTTGGTCCGTAGGAATCACCGCCTTACTATTACTTCTATCCTTACCAGTATTAGCTGGAGCTATCACTATACTTTTAACCGATCGAAATTTTAACACTTCATTCTTTGACCCTGCCGGTGGTGGAGACCCTATTTTATATCAACATTTATTT	105	658	0	Arthropoda	Insecta	Diptera	Phoridae	unknown	unknown
BIOUG86718-F04	AACTTTATATTTTATTTTTGGAATTTGAGCAGGAATAATTGGAACTTCATTAAGAATATTAATTCGATTAGAATTAAGAACTATTTCTAATTTAATTGGAAATGATCAAATTTATAATGTTATTGTTACAGCTCATGCTTTTATTATAATTTTTTTTATAGTTATACCTATTTTAATTGGAGGATTTGGAAATTGACTAATTCCCATCATATTAGGAGCACCTGATATAGCATTTCCTCGTATAAATAATATAAGATTTTGATTATTACCTCCTTCTTTATTAATATTATTAATTAGAAGAATAGTAGAAATAGGAAGAGGGACTGGTTGAACTATTTATCCCCCTTTATCATCAATTATTGCCCATACTAGATCAGCTGTAGATTTTTCAATTTTTTCTTTACATATTGCTGGTATTTCTTCTATTTTAGGGGCTATTAATTTTATTTCTACTATAATAAACATAAAAATTAAATTTTTAAAATTTGATCAAATTTCACTATTTATTTGATCTATTTTAATTACTACTGTATTATTATTACTATCTTTACCAGTATTAGCTGGAGCTATTACTATATTATTAACTGATCGAAATTTAAATACTTCATTTTTTGATCCTATAGGTGGAGGAGACCCTATTTTATATCAACATTTATTT	130	658	0	Arthropoda	Insecta	Diptera	Cecidomyiidae	unknown	unknown
BIOUG86718-F06	AACATTATATTTTATTTTTGGGGCTTGATCAAGAATAGTGGGGACTTCGTTAAGAATATTAATTCGAGCTGAATTAGGCTACCCATTTGATTTAATTGGAGATGACCAAATTTATAATGTAATTGTAACAGCTCATGCTTTCATTATAATTTTCTTTATAGTAATACCTATTATAATTGGGGGATTCGGAAATTGACTAGTGCCTTTAATATTATCAGCCCCTGATATAGCTTTTCCTCGACTGAATAATATAAGCTTTTGATTATTGCCTCCTTCTTTAACTTTATTATTAACATCTAGATTAGTAGAGAGAGGGACTGGAACAGGTTGAACAGTTTACCCTCCTTTATCATCAACCTTAGCTCATTCAGGTGCATCTGTAGATTTATCAATCTTTTCCCTTCATTTAGCAGGTATTTCATCAATTTTAGGAGCAGTAAATTTTATTTCTACTATTATTAATATACGAACTCCAGGAATATCTTTTGATAAAATACCATTGTTTGTCTGATCAGTATTAATTACAGCTGTTTTATTACTTCTTTCATTACCAGTATTAGCCGGAGCTATTACTATATTATTAACAGACCGTAATTTAAATACTTCATTCTTTGACCCTGCAGGAGGGGGAGACCCTATTTTATACCAACACTTATTT	142	658	0	Arthropoda	Insecta	Diptera	Sciaridae	unknown	unknown
BIOUG86718-F07	GACTTTATATTTTATTTTTGGAAGATGAGCAAGAATAGTAGGAACTTCATTAAGAATAATTATTCGAGCTGAATTAGGTCATCCTGGGTCATTAATTGGAAATGACCAAATTTATAATACAATTGTTACAGCTCATGCTTTTGTTATAATTTTTTTTATAGTTATGCCTATTATAATTGGAGGATTTGGGAATTGATTAGTTCCTTTAATATTAGGAGCTCCAGATATAGCCTTTCCTCGAATAAATAATATAAGATTTTGATTATTACCTCCTTCTTTATTATTATTATTAAATAGATCAATAGTTGATACAGGGGCTGGAACAGGTTGAACAGTTTACCCTCCTTTATCAAGCTTAGTTTCTCATGGAGGGCCTTCTGTGGATTTAGCTATTTTTTCTCTTCATTTAGCAGGAATTTCCTCAATTTTAGGAGCAGTAAATTTTATTACTACTATTATTAATATACGCTCAATTGGTATTACATTTGAACGAATACCTTTATTTGTTTGATCTGTTTTAATTACAGCTGTTTTACTTTTATTATCTTTACCTGTTCTTGCTGGGGCAATTACTATATTATTAACTGATCGAAATTTAAATACTTCTTTCTTTGACCCCGCTGGAGGAGGAGACCCTATTTTATATCAACATTTATTT	118	658	0	Arthropoda	Insecta	Diptera	Psychodidae	unknown	unknown
BIOUG86718-F08	AACTTTATATTTTATTTTTGGAGCTTGATCAGGAATAATTGGAACCTCTTTAAGAATTTTAATTCGAGCAGAATTAGGTCATACAGGAGCTTTAATTGGTGATGATCAAATCTATAATGTAATTGTTACAGCTCACGCTTTTGTTATAATTTTTTTTATAGTAATACCTATTTTAATTGGGGGATTTGGAAATTGATTAGTTCCTTTAATACTAGGAGCTCCAGATATAGCTTTTCCTCGTATAAATAATATAAGTTTTTGGCTTCTCCCCCCTTCCTTAACTCTCCTTTTATCAAGATCTATTGTAGAAAACGGAGCAGGAACTGGGTGAACAGTTTATCCCCCTCTTTCTTCTAGAATTGCCCATGCCGGAGCTTCTGTTGATTTAGCTATTTTTTCTTTACATTTAGCAGGAATTTCTTCCATTTTAGGGGCAGTAAATTTTATCACCACTATTATCAATATACGATCTGAAGGAATTTCTTTTGATCGAATACCTTTATTTGTTTGATCAGTTTTAATTACTGCCATTCTTTTACTTCTGTCTCTTCCAGTTTTAGCAGGAGCAATTACTATACTTTTAACAGATCGAAACTTAAATACATCTTTTTTTGACCCTGCCGGAGGAGGTGATCCTATCTTATACCAACATTTATTT	114	658	0	Arthropoda	Insecta	Diptera	Chironomidae	unknown	unknown
BIOUG86718-F09	AACATTATATTTTATTTTTGGAGCCTGAGCAGGAATAGTTGGAACTTCATTAAGAATTTTAATTCGTGCCGAATTAGGGCACCCCGGAGCTTTAATTGGAGATGACCAAATTTATAACGTAATTGTTACAGCTCACGCTTTTGTAATAATTTTTTTTATAGTTATACCTATCATAATTGGAGGGTTTGGAAATTGATTAGTTCCTTTAATATTAGGGGCTCCTGATATAGCTTTTCCACGTATAAATAATATAAGTTTTTGAATACTGCCCCCATCATTATCCTTGCTGTTAATTAGTAGTTTAGTAGAAAACGGGGCAGGAACTGGATGAACAGTTTATCCCCCATTAGCCTCTAATGTATCACATGCCGGGGCTTCAGTTGATTTAGCTATTTTTTCTCTTCATTTAGCAGGAATTTCTTCTATTTTAGGGGCAGTAAACTTTATTACTACAATTATTAATATACGATCAACAGGAATTACATTTGATCGAATGCCCTTATTTGTTTGATCTGTATTTATTACTGCTATTTTATTACTTCTTTCTTTACCTGTTTTAGCCGGAGCTATCACAATACTTTTAACCGATCGAAATTTAAATACTTCATTTTTTGACCCTGCCGGAGGAGGAGACCCAATTTTATATCAACACTTATTT	155	658	0	Arthropoda	Insecta	Diptera	Ceratopogonidae	unknown	unknown
BIOUG86718-F10	AACTTTATATTTTATTTTTGGAGCTTGAGCAGGAATAGTTGGTACTTCTTTAAGAATTATAATTCGAGCCGAATTAGGTCATCCAGGTGCTTTAATTGGAGACGATCAAATTTATAATGTAATTGTAACTGCCCATGCATTTATTATAATTTTCTTTATAGTAATACCTATTATAATAGGAGGATTTGGAAATTGATTAGTACCATTAATACTTGGAGCTCCTGATATAGCTTTTCCTCGAATAAATAATATAAGATTCTGATTACTTCCTCCTTCATTAACTCTTTTATTAGCCAGTAGAATAGTAGAAAATGGAGCTGGAACAGGTTGAACTGTTTATCCACCTTTATCAGCTAATATTGCTCATAGAGGAGCTTCAGTTGATTTAGCCATTTTTTCACTTCATTTGGCAGGTATTTCATCAATTTTAGGAGCTGTAAATTTTATTACTACAATTATTAATATACGATCTTCTGGGATTTCATTCGATCGAATACCTCTATTTGTATGATCTGTAGGTATTACAGCTTTATTACTTCTTCTTTCTTTACCTGTATTAGCAGGAGCTATTACTATATTACTAACAGATCGAAATTTTAATACTTCATTTTTTGATCCAGCAGGAGGTGGAGATCCAATTTTATATCAACATTTATTC	28	658	0	Arthropoda	Insecta	Diptera	Phoridae	Dohrniphora	unknown
BIOUG86718-F11	AACTTTATACTTTATTTTTGGGGCTTGAGCTGGAATAGTAGGAACTTCATTAAGAATTATAATTCGAGCTGAGCTAGGACACCCTGGAGCTTTAATTGGTGATGACCAAATTTATAATGTAATTGTTACTGCTCATGCATTTATTATAATTTTTTTTATAGTAATACCAATTATAATGGGAGGATTCGGAAATTGATTAGTACCTCTTATACTAGGAGCTCCTGATATAGCTTTTCCACGAATAAATAATATAAGATTTTGAATATTACCTCCTTCTCTTACTTTATTATTAGCCAGTAGAATAGTAGAAAATGGAGCTGGAACAGGTTGAACTGTCTATCCTCCCCTATCTTCTAGTATTGCTCATAGTGGAGCTTCAGTTGATTTAGCTATTTTTTCTTTACATTTAGCAGGAATTTCATCAATTTTAGGAGCTGTAAATTTTATTACTACAATTATTAATATACGATCATCAGGAATTACTTTTGACCGTATACCTTTATTTGTTTGATCAGTTGGTATTACAGCTATCTTACTATTATTATCACTTCCAGTATTAGCAGGAGCTATTACTATACTTTTAACCGATCGAAATTTTAATACATCATTTTTTGATCCTGCTGGAGGAGGAGACCCTATTCTTTATCAACACTTATTC	138	658	0	Arthropoda	Insecta	Diptera	Phoridae	unknown	unknown
BIOUG86718-F12	AACTTTATACATTATTTTTGGAGCTTGATCTGGAATAGTAGGAACATCTTTAAGTATGCTTATCCGAGCAGAATTAGGACGACCTGGTACTTTTATTGGTGATGACCAAATTTATAATGTTGTAGTTACTGCTCACGCATTTATTATAATTTTTTTCATAGTTATACCAATTTTAATTGGGGGATTTGGAAACTGACTTGTCCCTTTAATATTAGGAGCCCCTGATATGGCTTTCCCTCGAATAAATAATATAAGTTTTTGACTTTTACCCCCTTCTCTTACACTTCTTCTTTCTAGTTCATTCGTAGAAAATGGGGCAGGAACCGGTTGAACTGTTTATCCTCCTCTTTCTGCGGCTATTGCACACAGAGGGGCTTCTGTAGATTTAGCTATTTTTTCTCTTCATTTAGCAGGAGTATCATCAATTTTAGGTTCAGTAAATTTTATTACCACAGTAATTAATATACGAGCTAATGGAATTACGTTAGACCGAATACCATTATTTGTATGATCAGTTGTTATTACAACTGTTCTATTACTGCTTTCTTTACCGGTTTTAGCTGGAGCTATTACTATACTTTTAACTGATCGAAATTTAAATACATCTTTCTTTGATCCTGCGGGAGGGGGAGACCCAATTCTTTATCAACACTTATTT	134	658	0	Arthropoda	Insecta	Diptera	Chironomidae	unknown	unknown
BIOUG86718-G01	CTCATTATACTTTATTTTCGGAGCTTGATCCGGAATAGTAGGAACTTCTCTTAGTATACTCATCCGGGCAGAATTAGGCCGCCCAGGAACTTTCATTGGTGATGACCAAATTTATAATGTTATTGTTACAGCTCACGCATTTATTATAATTTTCTTCATAGTTATACCTATTTTAATCGGAGGTTTTGGAAATTGACTTCTACCTTTAATGCTTGGAGCCCCAGATATAGCTTTCCCCCGAATAAATAATATAAGTTTTTGATTACTGCCCCCTTCCCTTTCTCTCCTTCTTTCAAGCTCAATCGTAGAAAACGGAGCCGGGACAGGTTGAACTGTTTACCCCCCCCTCTCTTCTAATATCGCTCATAGAGGAGCCTCTGTAGACTTAGCAATTTTTTCATTACACTTAGCCGGAATTTCATCAATTTTAGGGTCAGTAAATTTTATTACTACAGCAATTAACATACGAGCTAATGGAATTACATTAGATCGAATACCCCTATTTGTTTGATCTGTTATTATTACTACAGTTCTTCTTTTATTGTCTTTACCAGTCTTAGCAGGAGCCATCACTATACTACTAACAGACCGAAATCTCAATACCTCTTTTTTTGACCCAGCGGGAGGAGGAGACCCAATTCTTTACCAACACTTATTT	163	658	0	Arthropoda	Insecta	Diptera	Chironomidae	Tanytarsus	unknown
BIOUG86718-G02	AACTTTATATTTTATTTTCGGAGCTTGGTCTGGTATAATTGGGACTTCTCTTAGAATACTAATTCGTGCTGAATTAGGTCATCCGGGTAATTTAATTGGAAATGACCAAATTTATAATGTAATTGTTACGGCTCACGCTTTTATTATAATTTTTTTTATAGTTATACCCATTATAATTGGGGGGTTTGGAAACTGATTGGTTCCATTAATATTGGGGGCCCCTGATATGGCATTCCCTCGAATAAATAATATAAGATTCTGAATACTTCCCCCCTCAATTAGATTATTATTAATTAGAAGCCTTGTTGAAAATGGGGCAGGAACAGGATGAACAGTTTACCCTCCTTTATCAGCCAATATTGCTCATGCGGGGGGTTCAGTTGATTTGGCCATTTTTTCTTTACATTTAGCTGGTATTTCTTCAATTCTTGGGGCAGTAAATTTTATTACAACAATTATTAATATGCGATCCAATGGTATTACATTTGATCGAATACCTTTATTTGTTTGATCAGTTTTTATTACCGCTATTTTATTATTACTTTCTTTACCCGTATTAGCTGGCGCAATTACTATATTATTAACAGATCGAAATATTAATACATCTTTTTTTGACCCCGCCGGAGGGGGGGACCCAATTTTATACCAACATTTATTT	104	658	0	Arthropoda	Insecta	Diptera	Ceratopogonidae	unknown	unknown
BIOUG86718-G03	TACTTTATATTTTATTTTTGGAAGTTGAGCAAGAATAGTTGGTACTTCTTTAAGAATAATTATTCGAGCTGAATTAGGTCACCCAGGGTCTTTAATTGGGAATGATCAAATTTATAACACTATTGTTACTGCACACGCTTTTATTATAATTTTCTTTATAGTGATACCAATTATAATTGGAGGGTTTGGAAATTGATTAGTTCCTTTAATATTAGGAGCTCCAGATATAGCATTCCCTCGAATAAATAATATAAGATTTTGACTTTTACCTCCATCTTTATTATTATTATTAAATAGATCTATAGTTGATACTGGAGCCGGTACTGGATGAACAGTTTACCCACCTTTATCAAGATTAATTTCTCACGGTGGACCTTCTGTAGATTTAGCTATTTTTTCTTTACACCTAGCAGGGATTTCATCAATTTTAGGGGCAGTAAATTTTATTACTACTATTATTAATATACGATCAATTGGAATTACATTTGAACGAATACCACTATTTGTTTGATCTGTTCTAATTACAGCAGTCTTATTACTTTTATCTTTACCTGTATTAGCTGGAGCTATTACTATACTATTAACAGATCGAAATTTAAATACATCTTTCTTTGACCCAGCTGGAGGAGGAGACCCAATTTTATACCAGCATTTATTT	141	658	0	Arthropoda	Insecta	Diptera	Psychodidae	unknown	unknown
BIOUG86718-G04	AACTTTATATTTTATTTTCGGGGCCTGATCGGGAATAGTAGGGACTTCTTTAAGAATCCTTATTCGAGCAGAATTAGGGCATCCAGGAGCTTTAATTGGAAATGATCAAATTTATAATGTAATTGTAACAGCTCACGCTTTTGTTATAATTTTTTTTATGGTTATACCTATCATAATTGGAGGATTTGGAAATTGACTTGTTCCTTTAATACTAGGAGCCCCAGATATAGCCTTCCCTCGAATAAATAATATGAGATTTTGAATATTACCCCCTTCTCTTTCCTTATTATTAATCAGAAGATTAGTGGAAAATGGGGCAGGTACTGGATGAACTGTTTACCCGCCTTTAGCATCTAATATATTTCATGCAGGAGCATCAGTTGATTTAGCTATTTTTTCTCTTCATCTAGCCGGAATTTCTTCAATTTTAGGGGCGATTAATTTTATTACTACTATTATTAATATACGGGCCAATGGAATCTCTTTTGATCGTATGCCATTATTTGTATGATCAGTTTTAATTACAGCTATTCTTCTTTTACTATCTTTACCTGTTTTAGCCGGGGCTATTACAATACTTTTAACAGACCGTAATTTAAATACCTCATTCTTCGACCCTGCGGGAGGAGGAGACCCTATTCTTTATCAACACTTATTC	168	658	0	Arthropoda	Insecta	Diptera	Ceratopogonidae	unknown	unknown
BIOUG86718-G05	GACTTTATATTTTATTTTTGGAAGATGAGCAAGAATAGTAGGAACTTCATTAAGAATAATTATTCGAGCTGAATTAGGTCATCCTGGGTCATTAATTGGAAATGACCAAATTTATAATACAATTGTTACAGCTCATGCTTTTGTTATAATTTTTTTTATAGTTATGCCTATTATAATTGGAGGATTTGGAAATTGATTAGTTCCTTTAATATTAGGAGCTCCAGATATAGCCTTTCCTCGAATAAATAATATAAGATTTTGATTATTACCTCCTTCTTTATTATTATTATTAAATAGATCAATAGTTGATACAGGAGCTGGAACAGGTTGAACAGTTTACCCTCCTTTATCAAGCTTAATTTCTCATGGAGGGCCTTCTGTGGATTTAGCTATTTTTTCTCTTCATTTAGCAGGAATTTCCTCAATTTTAGGAGCAGTAAATTTTATTACTACTATTATTAATATACGCTCAATTGGTATTACATTTGAACGAATACCTTTATTTGTTTGATCTGTTTTAATTACAGCTGTTTTACTTTTATTATCTTTACCTGTTCTTGCTGGGGCAATTACTATATTATTAACTGATCGAAATTTAAATACTTCTTTCTTTGACCCCGCTGGAGGAGGAGACCCTATTTTATATCAACATTTATTT	139	658	0	Arthropoda	Insecta	Diptera	Psychodidae	unknown	unknown
BIOUG86718-G06	AACATTATATTTCATTTTTGGAGCATGAGCTGGTATAGTAGGAACATCTCTAAGAATTTTAATCCGAGCAGAATTAGGACATCCAGGTGCATTAATTGGTGATGATCAAATTTATAATGTAATTGTTACTGCTCATGCCTTTATTATAATTTTTTTTATAGTAATACCAATTATAATTGGTGGATTTGGAAATTGATTAGTTCCTTTAATATTAGGAGCTCCTGATATAGCTTTCCCACGAATAAATAATATAAGTTTTTGATTATTACCCCCAGCATTATCTCTTTTATTAGTCAGAAGAATAGTAGAAAATGGAGCTGGAACAGGATGAACAGTTTACCCTCCTTTATCTGCAGGAATTGCTCATGGAGGTGCTTCAGTAGATTTAGCAATTTTTTCTTTACATCTTGCAGGAATTTCCTCAATTTTAGGAGCAGTAAATTTTATTACTACAGTAATTAATATACGATCTGTAGGTATCACTTTAGACCGGATACCTTTATTTGTATGATCAGTTGTAATTACAGCCTTATTATTATTATTATCATTACCTGTATTAGCAGGAGCTATTACAATACTTTTAACAGATCGAAATTTAAATACATCATTTTTTGATCCAGCTGGAGGGGGAGACCCTATTTTATACCAACATTTATTT	134	658	0	Arthropoda	Insecta	Diptera	Drosophilidae	Drosophila	unknown
BIOUG86718-G07	AACTTTATATTTTATTTTCGGAATTTGAGCTGGAATAGTAGGAACTTCCTTAAGAATTTTAATTCGATTAGAATTAAGAACAATTTCTAATTTAATTGGAAATGATCAAATTTATAATGTAATTGTAACAGCTCATGCTTTTATTATAATTTTTTTTATAGTTATACCTATTTTAATTGGAGGATTTGGAAACTGATTAATTCCTATTATATTGGGGGCACCAGATATAGCTTTTCCTCGGATAAACAACATAAGATTTTGATTACTACCTCCTTCTCTATCATTATTATTAATTAGAGGAATAGTAGAAACAGGAACTGGAACAGGATGAACTGTTTATCCTCCTCTTTCATCAATTATTGCTCATACAGGATCTTCTGTAGATTTTTCTATTTTTTCATTACATATTGCAGGAATTTCTTCTATTTTAGGAGCTATTAATTTTATTGCAACTATAATAAATATAAAAATTAAATTTTTAAATTTTGATCAAATTTCTTTATTTACTTGATCAATTTTAATTACAACTGTATTATTACTACTTTCTCTTCCAGTTTTAGCAGGAGCAATTACAATACTATTAACTGATCGAAATCTTAATACTTCATTTTTTGACCCTATAGGAGGGGGAGATCCTATTTTATATCAACATTTATTT	119	658	0	Arthropoda	Insecta	Diptera	Cecidomyiidae	Asteromyia	unknown
BIOUG86718-G08	AACCTTATATTTTATCTTTGGAGCTTGGGCAGGAATAGTAGGAACTTCTCTTAGTATTATAATTCGAGCAGAATTAGGTCATCCAGGTGCATTAATTGGAGATGATCAAATCTATAATGTAATTGTCACCGCCCATGCTTTTATCATAATTTTTTTTATAGTTATACCAATCATAATAGGAGGATTTGGAAACTGATTAGTACCTTTAATATTAGGAGCACCTGATATAGCTTTTCCACGAATAAATAATATAAGATTTTGATTATTACCTCCATCTCTTACTCTTTTGCTCACAAGTAGAATAGTGGAAAACGGAGCTGGAACAGGATGAACTGTTTACCCCCCCTTATCTAATAATATTGCCCATAGAGGAGCTTCTGTAGATTTAGCAATCTTTTCTCTTCACTTAGCCGGTATTTCCTCAATCTTAGGAGCAGTAAATTTTATCACTACTATTATTAATATACGATCATCAGGAATAACAATAGACCGAGTCCCCTTATTTGTGTGATCAGTAGGAATTACCGCTATCCTTCTTCTTCTATCTTTACCAGTATTAGCTGGGGCTATCACTATACTTTTAACTGATCGAAACTTTAATACTTCTTTTTTTGATCCTGCAGGAGGAGGGGATCCTATTTTATATCAACATTTATTT	104	658	0	Arthropoda	Insecta	Diptera	Phoridae	Metopina_group	unknown
BIOUG86718-G09	GACATTATATTTTATTTTTGGGGCATGAGCAGGAATAGTTGGTACTTCATTAAGTATTCTAATTCGAGCAGAGTTAGGACACCCAGGAGCTTTAATTGGAGATGACCAAATTTATAATGTAATTGTTACAGCTCATGCTTTTGTAATAATTTTTTTTATAGTAATACCTATTATAATTGGAGGGTTTGGAAATTGATTAGTTCCTTTAATATTAGGAGCCCCTGATATAGCTTTCCCTCGAATAAATAATATGAGTTTTTGAATACTCCCCCCTTCCCTTTCATTATTATTAATTAGCAGCTTAGTAGAAAATGGGGCCGGGACAGGATGAACGGTTTATCCACCATTAGCCTCTAATATTTCTCATACAGGAGCTTCAGTTGATTTAGCTATTTTTTCATTACACTTAGCCGGAATTTCATCTATTTTAGGGGCAGTTAATTTTATTACAACAATTATTAATATACGATCAACAGGTATTACATTTGACCGAATACCTTTATTTGTTTGATCTGTATTTATTACTGCCATTTTATTACTCCTTTCTTTACCAGTTTTAGCAGGGGCTATTACTATACTTTTAACTGATCGAAATTTAAATACTTCATTTTTTGACCCTGCTGGAGGAGGGGACCCTATTTTATACCAACATTTATTT	88	658	0	Arthropoda	Insecta	Diptera	Ceratopogonidae	unknown	unknown
BIOUG86718-G10	AACTTTATATTTTATTTTTGGGGCTTGAGCTGGAATAGTCGGTACGTCTTTAAGAATTATGATTCGTGCTGAATTAGGTCACCCTGGAGCCTTAATTGGTGATGATCAAATTTATAATGTAATTGTTACTGCTCATGCTTTCATTATAATTTTTTTTATAGTTATACCTATCATAATAGGTGGATTTGGAAATTGATTAGTGCCTCTAATACTAGGAGCCCCTGATATAGCCTTTCCACGAATAAATAATATAAGATTTTGAATATTACCCCCATCTCTTACTCTATTATTAGCCAGTAGTATAGTAGAAAATGGAGCTGGAACTGGATGAACTGTTTACCCTCCTCTCTCATCAAGTATTGCACATAGAGGAGCTTCAGTTGATTTAGCTATTTTTTCACTTCATTTAGCAGGAATTTCTTCTATTTTAGGTGCCGTAAATTTCATTACCACAATTATTAATATACGATCATCCGGAATTACTTTTGATCGAATACCACTATTTGTTTGGTCAGTTGGAATTACAGCTCTTCTTCTCCTTTTATCCTTACCTGTATTAGCCGGAGCAATTACAATACTTTTAACTGATCGAAATTTTAATACATCATTTTTCGACCCTGCAGGAGGAGGAGACCCAATTTTATATCAACATTTATTT	111	658	0	Arthropoda	Insecta	Diptera	Phoridae	unknown	unknown
BIOUG86718-G11	TACATTATATTTTATTTTTGGAATTTGGGCAGGTATAGTAGGAACTTCTTTAAGAATTCTTATTCGATTAGAATTAAGAGCTATCTCTAACTTAATTGGAAATGATCAAATTTATAATGTTATTGTAACAGCACATGCATTTATTATAATTTTTTTTATAGTAATACCTATTTTAATTGGAGGATTTGGAAATTGATTAATTCCTATTATACTGGGAGCTCCAGATATAGCATTTCCACGAATAAATAATATAAGATTTTGATTATTACCACCATCTTTATCTTTACTATTAATTAGAAGAATAGTAGAAACAGGAACAGGAACAGGTTGAACAGTTTATCCACCACTTTCATCTATTATTGCACATACAGGTTCTTCTGTAGATTTTTCTATTTTTTCTTTACATATTGCAGGAATTTCATCAATTTTAGGAGCTATTAATTTTCTTGCAACAATAATAAATATAAAAATTAAATTTTTAAATTTTGATCAAATTTCTTTATTCACATGATCTATTTTAATTACTACTGTTTTACTTTTACTTTCATTACCAGTTTTAGCTGGAGCTATTACTATATTATTAACAGATCGAAATTTAAATACTTCATTTTTCGATCCTATAGGAGGAGGAGATCCTATTCTTTATCAACATTTATTT	106	658	0	Arthropoda	Insecta	Diptera	Cecidomyiidae	unknown	unknown
BIOUG86718-H01	AACTTTATATTTTTTATTTGGAATTTGAGCAGGAATAATTGGAACTTCTTTAAGAATTTTAATTCGGTTAGAATTAAGAACAATTTCAAATTTAATTGGTAATGATCAAATTTATAATGTAATTGTTACTGCTCATGCTTTTATTATAATTTTCTTTATAGTTATACCTATTTTAATTGGAGGATTTGGAAACTGATTAGTTCCAATTATATTAGGAGCTCCTGATATAGCTTTTCCACGAATAAATAATATAAGATTTTGATTATTGCCTCCTTCTTTAACTTTATTATTAATTAGAAGAATAGTAGAGACAGGGACAGGGACAGGTTGAACAGTATATCCACCTCTTTCTTCAATTATTGCACATACAGGATCTTCTGTAGATTTTTCAATTTTTTCTCTTCATATTGCTGGAATTTCATCAATTTTAGGAGCAATTAATTTTATTTCTACAATACTTAATATAAAAATTAAGTTTTTAAAATTTGACCAAATTTCATTATTTATTTGATCAATTTTAATTACAACAGTTTTATTACTTTTATCTTTACCAGTATTAGCTGGAGCTATTACTATATTATTAACAGATCGAAATCTTAATACTTCTTTTTTTGATCCTATAGGAGGAGGAGATCCAATTTTATATCAACATTTATTT	165	658	0	Arthropoda	Insecta	Diptera	Cecidomyiidae	unknown	unknown
BIOUG86718-H02	AACTCTGTACTTTATTTTTGGGGCATGAGCTGGAATACTAGGAACTTCTCTAAGAATTATTATTCGAGCAGAATTGGGACATCCAGGAGCTCTAATTGGAGATGACCAAATTTATAATACAATTGTCACAGCACATGCTTTTATTATAATTTTTTTTATAGTAATACCTATTATAATAGGAGGATTTGGAAATTGACTCGTGCCATTAATACTAGGTGCTCCAGATATAGCTTTCCCTCGAATAAACAATATAAGATTCTGAATACTCCCACCATCCTTAATTTTATTATTAGCAAGTAGAATAGTAGAAAATGGAGCAGGAACTGGATGAACAGTTTACCCACCTCTATCTTCTAATATTGCTCATAGTGGGGCTTCAGTAGATTTAGCAATTTTTTCTCTCCACATAGCTGGAATTTCGTCAATTCTAGGAGCTGTAAATTTCATTACTACAATTATTAATATACGATCAAAAGGAATTACATTTGATCGAATACCTTTATTTGTATGATCAGTAGGAATCACTGCAATTCTTCTATTACTATCTCTTCCAGTTTTAGCTGGAGCTATCACTATACTTCTAACTGATCGAAATTTTAATACTTCATTTTTCGATCCAGCTGGAGGAGGAGATCCAATTTTATACCAACATTTATTT	113	658	0	Arthropoda	Insecta	Diptera	Phoridae	unknown	unknown
BIOUG86718-H03	TACTTTATATTTTATTTTTGGAGCTTGAGCTGGTATAGTTGGTACTTCTTTAAGTATATTAATCCGTACAGAACTCGGACATCCTGGGTCTCTTATTGGAGACGACCAAATTTATAATGTAATTGTAACTGCCCACGCTTTCGTAATAATTTTTTTCATAGTTATACCAATTATAATTGGAGGGTTCGGGAATTGACTTGTTCCCTTAATACTTGGAGCCCCTGATATAGCTTTCCCTCGTATAAATAATATAAGATTTTGAATACTCCCCCCTTCTCTTAGTCTTCTTTTAATTAGAAGCTTAGTAGAAAACGGGGCCGGAACTGGTTGAACAGTTTACCCCCCTTTATCTGCAAACATTGCACATGCTGGGGCGTCAGTTGATTTAGCTATTTTTTCACTTCATTTAGCCGGGGTTTCCTCAATTTTAGGGGCCGTTAATTTTATTACAACAATTATTAATATACGATCTAATGGAATTACATTTGACCGAATACCTTTGTTTGTCTGATCTGTATTTATTACTGCAATTCTTTTATTACTTTCTTTACCAGTACTAGCTGGTGCAATCACTATACTACTTACAGATCGTAACATTAACACTTCATTTTTTGACCCTGCCGGAGGAGGAGACCCTATCCTTTACCAGCATTTATTT	58	658	0	Arthropoda	Insecta	Diptera	Ceratopogonidae	unknown	unknown
BIOUG86718-H04	AACCCTATATTTTATTTTTGGAGCCTGATCAGGAATAGTAGGAACTTCTCTAAGTATACTAATTCGAATTGAATTAGGACACCCAGGATCCTTAATTGGAGATGATCAAATTTATAATGTAATTGTTACAGCTCATGCATTTATTATAATTTTTTTTATAGTAATACCTATTTTAATTGGAGGATTTGGAAACTGATTAGTGCCTTTAATATTAGGGGCACCTGATATAGCATTCCCTCGAATAAATAATATAAGTTTTTGACTTTTACCCCCTTCTTTAACTCTTTTACTTTCTAGTTCAATTGTAGAAAATGGAGCAGGAACAGGATGAACTGTTTATCCCCCTCTTTCTGCTAGAATTGCTCATAGAGGAGCTTCTGTAGACCTAGCTATTTTTTCTCTTCATTTAGCAGGAGTATCCTCTATTTTAGGATCAGTAAATTTTATTACTACTGTTATTAATATACGATCAAATGGAATTACCCTAGATCGTATACCTTTATTTGTATGATCTATTGTTATTACAACAGTATTATTACTTCTTTCTTTACCTGTTTTAGCAGGAGCTATTACAATATTATTAACAGATCGAAATTTAAATACTTCTTTTTTTGACCCTGCAGGAGGAGGAGACCCAATTTTATACCAACATTTATTT	115	658	0	Arthropoda	Insecta	Diptera	Chironomidae	unknown	unknown
BIOUG86718-H05	AACATTATATTTTATTTTTGGGGCCTGAGCTGGAATAGTTGGTACTTCACTTAGTATCATAATTCGTGCTGAATTAGGACACCCTGGAGCTTTAATTGGTGATGACCAAATTTATAATGTAATTGTCACTGCCCATGCATTTATTATAATTTTTTTTATAGTAATACCTATTATAATAGGAGGATTTGGAAATTGATTAGTACCTTTAATACTTGGTGCTCCTGATATAGCATTCCCACGAATAAATAATATAAGTTTTTGAATACTACCACCATCCTTAACTCTTTTACTTGCAAGAAGTATAGTAGAAAATGGAGCAGGTACTGGATGAACTGTTTACCCCCCTCTTTCATCTAGTATTGCTCATAGAGGTGCTTCAGTAGATCTAGCTATTTTTTCTCTTCACTTAGCAGGAATTTCTTCAATTTTAGGAGCTGTAAATTTCATTACTACAATCATTAATATACGATCATCAGGTATTACTTTTGATCGAATACCTTTATTTGTTTGATCAGTAGGAATCACCGCTCTTTTACTTCTTCTTTCTTTACCAGTATTAGCCGGAGCTATTACTATATTATTAACTGATCGAAATTTTAATACCTCATTTTTTGACCCAGCAGGAGGTGGTGATCCTATTTTATATCAACACTTATTT	148	658	0	Arthropoda	Insecta	Diptera	Phoridae	Megaselia	unknown
BIOUG86718-H06	AACTCTATATTTTATTTTCGGAGCTTGGTCCGGAATAATCGGAACTTCTCTTAGAATATTAATTCGGGCGGAATTAGGTCACCCGGGAAATTTAATCGGAAACGATCAAATTTATAATGTAATTGTTACTGCCCATGCTTTTATTATAATTTTTTTTATAGTGATACCTATTATAATTGGAGGATTTGGAAATTGATTAGTCCCCTTAATACTAGGGGCTCCGGATATGGCATTCCCACGTATAAATAACATAAGATTTTGAATGCTCCCCCCTTCAATTAGTCTTCTTTTAATTAGAAGTCTTGTAGAAAATGGAGCAGGGACTGGCTGAACAGTCTACCCCCCTTTATCCGCTAATATCGCACATGCGGGAGGATCTGTTGATCTCGCTATTTTTTCTTTGCATTTAGCAGGGATCTCCTCTATTCTTGGTGCAGTAAATTTTATTACTACTATTATTAATATACGATCTAATGGAATTACTTTTGACCGAATACCATTATTTGTTTGATCAGTTTTTATTACAGCTATCCTACTATTACTTTCCTTACCTGTCTTAGCTGGGGCGATCACAATACTTCTAACAGATCGGAATATCAACACTTCATTTTTTGACCCCGCCGGAGGAGGAGACCCAATTTTATACCAACATCTTTTT	94	658	0	Arthropoda	Insecta	Diptera	Ceratopogonidae	unknown	unknown
BIOUG86718-H07	TACTTTATATTTCATTTTTGGAGCATGAGCAGGAATAGTAGGAACTTCTCTTAGTATCATTGTTCGAATAGAATTAGGGCATCCAGGAGCATTAATTGGTGATGATCAAATTTATAATGTAATTGTTACAGCCCATGCATTTATTATAATTTTCTTTATAGTAATACCTATTATAATTGGTGGATTTGGTAATTGATTAGTTCCTTTAATATTAGGAGCTCCCGATATAGCTTTTCCACGAATGAATAATATAAGTTTTTGAATACTACCTCCTTCTCTTACTCTTTTATTAGCAAGTAGTATAGTAGAAAATGGAGCTGGAACCGGTTGAACAGTTTACCCTCCTCTATCAGCAGGAATTGCCCACGGAGGAGCTTCAGTAGATTTAGCAATTTTTTCACTACATTTAGCAGGTATCTCTTCAATTTTAGGAGCTGTAAATTTTATTACAACAGTTATTAATATACGATCTACAGGAATTACATTTGACCGAATACCTTTATTTGTGTGATCTGTAGTAATTACAGCTGTTTTATTATTATTATCACTTCCAGTATTAGCGGGAGCTATTACTATATTATTAACTGATCGAAATTTAAATACTTCATTTTTTGATCCAGCAGGAGGAGGAGATCCTATTTTATATCAACATTTATTT	37	658	0	Arthropoda	Insecta	Diptera	Dolichopodidae	unknown	unknown
BIOUG86718-H08	AACTTTATATTTTATTTTTGGAGCATGAGCCGGAATAGTAGGAACATCATTAAGTATTATAATTCGAGCTGAATTAGGACACCCTGGTGCTCTAATTGGTGATGATCAAATTTATAATGTTATTGTAACTGCACATGCTTTTATTATAATTTTTTTTATAGTAATACCTATTATAATAGGAGGATTTGGTAATTGATTAGTACCTTTAATATTAGGTGCTCCTGATATAGCTTTTCCTCGTATAAATAATATAAGTTTTTGAATACTACCACCTTCTTTAACACTTTTATTAGCAAGTAGTATAGTGGAAAATGGAGCCGGAACAGGATGAACTGTTTATCCTCCTCTATCATCCAGTATTGCTCATAGTGGAGCTTCAGTTGATTTAGCTATTTTTTCATTACACCTAGCAGGAATTTCATCAATTCTAGGAGCTGTAAATTTTATTACAACAATTATTAATATACGATCTTCAGGTATTACATTTGACCGAATACCTTTATTTGTTTGATCAGTAGGAATTACAGCTTTATTATTACTTTTATCTTTACCAGTTCTAGCTGGAGCTATTACTATATTACTTACAGACCGAAATTTTAATACATCATTTTTCGATCCCGCAGGTGGTGGAGACCCAATTCTTTATCAACACTTATTT	187	658	0	Arthropoda	Insecta	Diptera	Phoridae	Diocophora	unknown
BIOUG86718-H09	AACTTTATATTTTATTTTTGGTATTTGAGCGGGAATAGTGGGAACTTCGTTAAGAATCTTAATTCGATTAGAGTTAAGAACAATCTCTAATTTAATTGGAAATGATCAAATTTATAATGTAATTGTTACAGCTCATGCTTTTATTATAATTTTTTTATAGTTATACCTATTTTAATTGGAGGATTTGGAAATTGATTAATTCCAATTATATTAGGAGCTCCAGATATAGCATTTCCTCGAATAAATAATATGAGATTTTGATTACTTCCACCTTCATTATCATTGTTATTAATTAGAAGAATAGTAGAAACAGGTACAGGAACTGGTTGAACAGTATATCCCCCACTATCATCAATTATTGCACATACTGGATCTTCTGTAGATTTTTCTATTTTTTCTTTACATATTGCTGGTATTTCATCAATTTTAGGAGCAATTAATTTTATTGCAACAATAATAAATATAAAAATTAAATTTTTAAATTTCGATCAAATTTCTTTATTTACATGATCTATTTTAATTACTACAGTATTATTATTACTTTCTTTACCAGTTTTAGCTGGAGCAATTACTATATTATTAACAGATCGAAATTTAAATACTTCATTTTTTGATCCTATGGGAGGAGGAGATCCTATTTTATATCAACATTTATTT	48	657	0	Arthropoda	Insecta	Diptera	Cecidomyiidae	unknown	unknown
BIOUG86718-H11	TACATTATATTTTATTTTTGGAGCTTGAGCGGGAATAGTAGGTACTTCCTTAAGTATTATAATTCGAGCTGAACTTGGACACCCCGGAGCATTAATTGGTGATGATCAAATTTATAATGTTATTGTAACTGCACATGCTTTCATTATAATTTTTTTTATAGTAATGCCTATTATAATAGGAGGATTCGGAAATTGATTAGTTCCTTTAATACTTGGAGCTCCTGATATAGCTTTTCCTCGAATAAATAATATAAGATTCTGAATACTACCTCCCTCATTAACTCTTTTACTAGCTAGAAGTATAGTAGAAAATGGAGCTGGTACTGGATGAACTGTATACCCTCCTTTATCAGCCAGAATTGCTCATAGAGGATCTTCAGTTGATTTAGCTATTTTTTCTCTTCATTTAGCAGGAATCTCTTCAATTTTAGGAGCTGTTAATTTTATTACTACTATTATTAATATACGGTCTTCAGGAATTACTTTTGATCGAATACCTTTATTTGTTTGATCTGTTGGAATTACAGCTTTATTATTATTACTTTCTTTGCCAGTTTTAGCAGGAGCTATTACTATATTACTAACAGACCGAAATTTTAATACTTCATTTTTTGACCCTGCTGGAGGAGGTGACCCAATTCTTTATCAACACTTATTC	183	658	0	Arthropoda	Insecta	Diptera	Phoridae	Megaselia	unknown
BIOUG86719-A01	AACTTTATATTTTATATTTGGAATTTGAGCTGGAATAATTGGAACTTCTTTAAGAATTTTAATTCGAATAGAATTAAGAACTGTTTCAAATTTAATTGGAAATGACCAAATTTATAACGTAATTGTTACTGCACATGCTTTTATTATAATTTTTTTTATAGTTATACCAATTCTAATTGGAGGATTTGGAAATTGATTAATTCCAATTATATTAGGAGCACCTGATATAGCTTTTCCACGAATAAATAATATAAGATTTTGATTATTACCCCCATCTTTAACTTTACTATTAATCAGAAGAATAGTAGAAACAGGAACAGGAACAGGCTGAACTGTTTATCCACCACTTTCTTCAATTATTGCTCATACTGGGTCATCTGTAGATTTTTCAATTTTTTCATTACATATTGCTGGTATCTCTTCTATCTTAGGAGCAATTAATTTTATTTCAACTATAATAAATATAAAAATTAAATTTTTAAAATTTGATCAAATTTCATTATTTATTTGATCAATTTTAATTACTACAATTTTATTACTTTTATCATTACCTGTATTAGCAGGAGCTATTACAATATTATTAACAGATCGAAATTTAAATACATCATTCTTTGATCCAATAGGAGGAGGAGATCCAATTTTATATCAACATTTATTT	154	658	0	Arthropoda	Insecta	Diptera	Cecidomyiidae	unknown	unknown
BIOUG86719-A04	AACTTTATATTTTATTTTTGGGGCTTGAGCAGGAATAGTTGGTACTTCTCTTAGTATTATTGTTCGAATAGAATTAGGTCATCCAGGTGCTTTAATTGGAGATGACCAAATTTATAATGTAATTGTAACAGCTCATGCATTTATTATAATTTTCTTTATAGTTATACCTATTATAATTGGAGGATTTGGTAACTGACTTGTACCTTTAATATTGGGAGCTCCCGATATAGCATTTCCACGAATAAATAATATAAGATTTTGAATATTGCCTCCTTCTTTAACATTACTGTTAGCTAGCAGCATAGTAGAAAATGGAGCTGGAACTGGTTGAACAGTATACCCCCCACTATCATCAGGAATTGCTCATGGAGGAGCTTCAGTTGATTTAGCAATTTTTTCTCTACATTTAGCAGGTATTTCATCAATTTTAGGAGCAGTTAATTTTATTACAACAGTAATTAATATGCGATCAACTGGAATTACATTTGACCGAATACCCTTATTCGTTTGATCTGTTTTAATTACAGCAATTTTATTACTATTATCATTACCAGTATTAGCAGGAGCTATTACTATATTATTAACTGATCGAAATCTAAATACATCTTTTTTTGATCCAGCAGGAGGAGGAGACCCAATTTTATATCAACATTTATTT	169	658	0	Arthropoda	Insecta	Diptera	Dolichopodidae	unknown	unknown
BIOUG86719-A05	AACTCTATACTTCATTTTTGGAGCTTGAGCTGGAATAGTAGGAACTTCATTAAGAATTATAATTCGAGCCGAATTAGGTCACCCTGGTGCCCTTATTGGAGATGATCAAATTTATAATGTAATTGTTACTGCTCATGCTTTTATTATAATTTTTTTTATAGTAATACCTATTATAATAGGAGGATTTGGTAATTGATTAGTGCCTTTAATACTAGGAGCTCCTGATATAGCCTTTCCTCGAATAAATAATATAAGATTTTGATTATTACCTCCTTCACTAACTCTCCTTTTAGCTAGAAGAATAGTAGAAAATGGGGCTGGTACAGGTTGAACTGTTTATCCTCCCCTATCAGCTAATATTGCCCATAGAGGAGCATCAGTTGATTTAGCAATTTTCTCTCTTCATCTTGCTGGAATTTCCTCTATTCTAGGGGCTGTAAATTTTATTACAACAATTATTAATATACGATCAACAGGTATTTCATTTGATCGAATACCATTATTTGTTTGATCAGTTGGTATTACAGCTCTTCTTTTACTTCTTTCTTTGCCTGTTCTTGCTGGAGCCATTACTATATTATTAACTGATCGAAATTTTAATACTTCATTCTTTGACCCTGCTGGAGGAGGAGACCCTATTCTTTATCAACACTTATTT	109	658	0	Arthropoda	Insecta	Diptera	Phoridae	Dohrniphora	unknown
BIOUG86719-A06	AACTTTATATTTTATTTTTGGTATTTGAGCAGGAATAATTGGAACTTCATTAAGAATATTAATTCGTTTAGAATTAAGAACTATTTCTAATTTAATTGGAAATGATCAAATTTATAACGTTATTGTAACTGCTCATGCTTTTATTATAATTTTTTTTATAGTAATACCTATTTTAATTGGGGGATTTGGTAATTGATTAGTACCTATTATATTAGGAGCTCCAGATATAGCATTTCCTCGTATAAATAATATAAGATTTTGACTTTTACCTCCTTCTTTATTATTATTATTAATTAGTAGAATAGTAGAAACAGGAACAGGAACTGGATGAACAGTTTATCCACCCCTATCATCAATTATTGCTCATACAGGATCAGCTGTAGATTTTTCAATTTTTTCTCTTCATATTGCAGGAATTTCTTCTATTTTAGGAGCTATTAACTTTATTTCTACTATAATAAATATAAAAATTAAATTTTTAAAAATAGATCAAATTTCTTTATTTATTTGATCAATTTTAATTACTACTGTATTACTATTACTTTCACTTCCAGTATTAGCAGGAGCTATTACTATATTATTAACAGATCGAAATTTAAATACTTCATTTTTTGATCCAATAGGAGGAGGAGATCCCATTTTATATCAACATTTATTT	135	658	0	Arthropoda	Insecta	Diptera	Cecidomyiidae	unknown	unknown
BIOUG86719-A07	AACATTATATTTTATTTTTGGAGCTTGATCAGGAATAGTAGGAACTTCTCTTAGTATATTAATTCGAGCAGAATTAGGACATCCTGGAACATTAATTGGAGACGATCAAATTTATAACGTTATTGTTACAGCTCATGCTTTTATTATAATTTTTTTTATAGTTATACCTATTTTAATTGGAGGATTTGGAAATTGATTAGTTCCCTTAATGCTAGGGGCCCCAGATATAGCCTTTCCTCGAATAAATAATATAAGTTTTTGACTTTTACCCCCATCTCTTACTTTACTTTTATCTAGTTCAATTGTAGAAAATGGAGCCGGAACAGGATGAACTGTATACCCTCCCCTATCTTCTAATATTGCTCATAGAGGTGCTTCAGTAGACCTTGCTATTTTTTCTTTACATTTAGCAGGAGTTTCTTCAATTCTTGGATCTGTAAATTTTATTACAACTGTTATTAATATACGATCAACTGGAATTACCTTAGACCGAATGCCTTTATTTGTTTGATCAATTGTAATTACAACTGTATTATTACTTCTTTCTTTACCTGTACTTGCCGGAGCTATTACAATACTTTTAACAGATCGAAATTTAAATACATCATTTTTTGATCCTGCTGGAGGAGGAGATCCAATTCTTTATCAACACTTATTT	70	658	0	Arthropoda	Insecta	Diptera	Chironomidae	Polypedilum	unknown
BIOUG86719-A08	AACATTATATTTTATTTTTGGAGCGTGAGCGGGTATAGTAGGAACTTCACTTAGTATTATAATTCGAGCTGAATTAGGTCATCCAGGTGCCTTAATTGGAGATGACCAAATTTATAATGTAATTGTAACTGCTCATGCATTTATCATAATTTTTTTTATAGTAATACCTATTATAATAGGAGGATTTGGTAATTGATTAGTTCCATTAATATTAGGAGCACCAGATATAGCATTCCCTCGTATAAATAACATAAGATTTTGAATATTACCTCCATCATTAACACTATTGTTAGCCAGAAGCATAGTAGAAAATGGAGCTGGGACAGGATGAACAGTGTACCCCCCCTTATCATCTAGTATTGCACATAGCGGAGCTTCAGTAGATTTAGCAATTTTTTCTCTTCATTTAGCTGGAATTTCTTCCATTCTAGGAGCAGTAAATTTTATTACTACCATTATTAATATACGATCATCAGGTATTACTTTTGACCGTATACCTTTATTTGTTTGATCAGTAGGAATTACTGCTCTATTACTTTTATTATCTTTACCAGTATTAGCTGGAGCTATTACTATACTTTTAACAGATCGAAATTTTAATACATCATTTTTTGATCCTGCGGGAGGAGGAGATCCTATTCTTTATCAACATCTATTT	111	658	0	Arthropoda	Insecta	Diptera	Phoridae	Megaselia	unknown
BIOUG86719-A09	AACACTTTATTTTATTTTCGGTAGATGAGCTAGAATAGTAGGAACATCACTAAGAATAATTATTCGAGCAGAATTAGGTCACCCAGGTTCATTAATTGGGAATGACCAAATTTATAATACAATTGTTACAGCACATGCATTTGTAATGATTTTTTTTATAGTTATACCAATTATAATTGGTGGGTTTGGAAATTGACTAGTTCCTTTAATACTAGGGGCTCCTGATATAGCATTCCCACGAATAAATAACATAAGATTTTGATTACTTCCTCCTTCTTTATTATTATTATTAAATAGATCAATAGTTGATACAGGGGCAGGTACAGGATGAACTGTTTACCCCCCTCTTTCAAGATTAATTTCTCACGGAGGGCCTTCAGTTGACTTAGCAATTTTTTCTCTTCATCTAGCAGGTATTTCATCAATTTTAGGGGCTGTAAATTTTATTACAACAATTATTAATATGCGATCAATTGGTATTACATTTGAACGAATACCTTTATTTGTATGATCTGTTTTAATTACAGCTGTTTTATTACTTTTATCTTTACCAGTATTAGCAGGAGCTATTACAATATTATTAACTGATCGAAATTTAAATACCTCATTTTTTGATCCGGCTGGTGGTGGGGACCCAATTCTTTACCAACACCTATTT	159	658	0	Arthropoda	Insecta	Diptera	Psychodidae	Psychoda	unknown
BIOUG86719-A10	AACATTATATTTTATTTTTGGGGCTTGATCAAGAATAGTGGGGACTTCGTTAAGAATATTAATTCGAGCTGAATTAGGCTACCCATTTGATTTAATTGGAGATGACCAAATTTATAATGTAATTGTAACAGCTCATGCTTTCATTATAATTTTCTTTATAGTAATACCTATTATAATTGGGGGATTCGGAAATTGACTAGTGCCTTTAATATTATCAGCCCCTGATATAGCTTTTCCTCGACTGAATAATATAAGCTTTTGATTATTGCCTCCTTCTTTAACTTTATTATTAACATCTAGATTAGTAGAGAGAGGGACTGGAACAGGTTGAACAGTTTACCCTCCTTTATCATCAACCTTAGCTCATTCAGGTGCATCTGTAGATTTATCAATCTTTTCCCTTCATTTAGCAGGTATTTCATCAATTTTAGGAGCAGTAAATTTTATTTCTACTATTATTAATATACGAACTCCAGGAATATCTTTTGATAAAATACCATTGTTTGTCTGATCAGTATTAATTACAGCTGTTTTATTACTTCTTTCATTACCAGTATTAGCCGGAGCTATTACTATATTATTAACAGACCGTAATTTAAATACTTCATTCTTTGACCCTGCAGGAGGGGGAGACCCTATTTTATACCAACACTTATTT	134	658	0	Arthropoda	Insecta	Diptera	Sciaridae	unknown	unknown
BIOUG86719-A11	GACTTTATATTTTATTTTTGGAAGATGAGCAAGAATAGTAGGAACTTCATTAAGAATAATTATTCGAGCTGAATTAGGTCATCCTGGGTCATTAATTGGAAATGACCAAATTTATAATACAATTGTTACAGCTCATGCTTTTGTTATAATTTTTTTTATAGTTATGCCTATTATAATTGGAGGATTTGGAAATTGATTAGTTCCTTTAATATTAGGAGCTCCAGATATAGCCTTTCCTCGAATAAATAATATAAGATTTTGATTATTACCTCCTTCTTTATTATTATTATTAAATAGATCAATAGTTGATACAGGAGCTGGAACAGGTTGAACAGTTTACCCTCCTTTATCAAGCTTAATTTCTCATGGAGGACCTTCTGTGGATTTAGCTATTTTTTCTCTTCATTTAGCAGGAATTTCCTCAATTTTAGGAGCAGTAAATTTTATTACTACTATTATTAATATACGCTCAATTGGTATTACATTTGAACGAATACCTTTATTTGTTTGATCTGTTTTAATTACAGCTGTTTTACTTTTATTATCTTTACCTGTTCTTGCTGGGGCAATTACTATATTATTAACTGATCGAAATTTAAATACTTCTTTCTTTGACCCCGCTGGAGGAGGAGACCCTATTTTATATCAACATTTATTT	139	658	0	Arthropoda	Insecta	Diptera	Psychodidae	unknown	unknown
BIOUG86719-A12	AACTCTATACTTCATTTTTGGAGCTTGAGCTGGAATAGTAGGAACTTCATTAAGAATTATAATTCGAGCCGAATTAGGTCACCCTGGTGCCCTTATTGGAGATGATCAAATTTATAATGTAATTGTTACTGCTCATGCTTTTATTATAATTTTTTTTATAGTAATACCTATTATAATAGGAGGATTTGGTAATTGATTAGTGCCTTTAATACTAGGAGCTCCTGATATAGCCTTTCCTCGAATAAATAATATAAGATTTTGATTATTACCTCCTTCACTAACTCTCCTTTTAGCTAGAAGAATAGTAGAAAATGGGGCTGGTACAGGTTGAACTGTTTATCCTCCCCTATCAGCTAATATTGCCCATAGAGGAGCATCAGTTGATTTAGCAATTTTCTCTCTTCATCTTGCTGGAATTTCCTCTATTCTAGGGGCTGTAAATTTTATTACAACAATTATTAATATACGATCAACAGGTATTTCATTTGATCGAATACCATTATTTGTTTGATCAGTTGGTATTACAGCTCTTCTTTTACTTCTTTCTTTGCCTGTTCTTGCTGGAGCCATTACTATATTATTAACTGATCGAAATTTTAATACTTCATTCTTTGACCCTGCTGGAGGAGGAGACCCTATTCTTTATCAACACTTATTT	39	658	0	Arthropoda	Insecta	Diptera	Phoridae	Dohrniphora	unknown
BIOUG86719-B01	AACATTATATTTCATTTTTGGTGCTTGAGCTGGTATAGTTGGAACTTCTTTAAGAATTTTAATTCGAGCAGAATTAGGACACCCTGGAGCATTCATTGGTGATGATCAAATTTATAATGTTATTGTAACAGCTCACGCTTTTGTAATAATTTTTTTTATAGTTATACCTATTATAATTGGAGGATTCGGGAATTGACTAGTACCCCTAATGCTAGGAGCCCCTGACATAGCTTTCCCTCGAATAAATAATATAAGTTTTTGAATACTTCCACCATCCTTAACTCTTCTTCTTGTAAGAAGTCTTGTAGAAAATGGAGCTGGAACAGGGTGAACAGTTTATCCCCCACTCGCAGCTAACATCTCTCATGCAGGAGCTTCGGTCGATTTAGCTATTTTTTCTTTACATTTAGCTGGTATTTCTTCTATTTTAGGGGCTGTAAATTTTATTACTACTATTATTAACATACGATCTAATGGTATTTCATTCGATCGAATACCTTTATTTGTTTGATCTGTATTAATTACTGCAATTCTTCTTCTTCTTTCTCTTCCTGTTTTAGCTGGAGCTATTACTATACTTCTTACTGATCGAAATCTAAATACTTCATTTTTCGACCCCGCTGGAGGAGGAGATCCTATTTTATATCAACATTTATTT	71	658	0	Arthropoda	Insecta	Diptera	Ceratopogonidae	unknown	unknown
BIOUG86719-B02	AACTTTATATTTTATATTTGGTGCATGAGCTGGGATAGTAGGAACTTCATTAAGAATTCTCATTCGAGCTGAATTAGGACACCCTGGAGCATTGATTGGTGATGACCAAATTTATAATGTTATTGTTACTGCTCATGCTTTTGTAATAATTTTTTTTATAGTTATACCAATTATAATTGGAGGATTCGGAAATTGATTAGTGCCCTTAATACTAGGAGCTCCAGATATAGCATTCCCACGAATGAACAATATAAGATTTTGACTATTGCCCCCCTCTCTTACTCTTTTATTAGTAAGTAGAATAGTCGAAAACGGAGCTGGTACAGGGTGAACTGTATACCCTCCGCTATCTTCAATTATTGCACATGGTGGAGCATCAGTTGATTTAGCAATTTTTTCTCTCCATCTTGCAGGAATTTCCTCGATTTTAGGCGCTGTAAATTTTATTACTACAGTTATTAATATACGATCTACTGGAATTACTTTTGACCGAATACCTCTATTTGTTTGATCTGTAGTAATTACAGCTTTACTTCTTCTTCTTTCCTTACCAATTCTTGCTGGAGCAATTACTATATTATTAACAGATCGAAATTTAAATACTTCATTTTTTGACCCAGCTGGAGGGGGAGATCCTATTCTTTATCAACATCTATTT	171	658	0	Arthropoda	Insecta	Diptera	Sphaeroceridae	Pterogramma	unknown
BIOUG86719-B03	AACATTATATTTTATTTTTGGAGCTTGATCAGGTATAGTAGGAACATCTTTAAGAATATTAATTCGAGCAGAATTAGGACATCCTGGTACATTGATTGGAGATGATCAAATTTATAATGTAATTGTTACAGCTCATGCTTTCATTATAATTTTTTTTATAGTTATACCTATTTTAATTGGAGGGTTTGGAAATTGATTAGTTCCTTTAATATTAGGAGCACCAGATATAGCTTTCCCTCGTATAAATAATATAAGTTTTTGGCTTCTTCCCCCTTCTTTAACATTACTTCTTTCTAGCTCAATCGTAGAAAATGGAGCTGGAACAGGTTGAACAGTTTACCCCCCACTTTCTGCAAGTATTGCCCATAGAGGGGCTTCTGTAGATTTAGCCATTTTTTCCCTTCATTTAGCAGGGGTATCTTCTATTTTAGGATCAGTAAATTTTATTACGACTGTAATTAATATACGATCAAAAGGAATTACTTTAGACCGAATACCTCTTTTTGTATGATCTATTGTAATTACAACAGTTTTACTATTACTTTCTCTACCTGTTTTAGCTGGTGCTATTACAATATTATTAACAGATCGAAATTTAAATACTTCATTTTTCGATCCTGCAGGAGGTGGTGACCCTATTTTATATCAACACCTATTT	89	658	0	Arthropoda	Insecta	Diptera	Chironomidae	unknown	unknown
BIOUG86719-B04	AACTTTATATTTTATTTTTGGAGCATGAGCAGGAATAATTGGAACTTCTTTAAGAGTTTTAATTCGAACAGAATTAGGACACCCGGGAGCTTTAATTGGGAATGATCAAATTTATAATGTAATTGTTACAGCACATGCTTTTATTATAATTTTTTTTATAGTTATACCTATTATAATTGGAGGGTTCGGAAATTGATTAGTTCCTTTAATATTAGGTGCCCCTGATATGGCATTCCCTCGAATAAATAATATAAGATTTTGACTTTTACCCCCTTCTTTAACTTTACTTTTAGCAAGTAGTCTAGTTGAAAACGGAGCAGGAACAGGATGAACAGTTTATCCCCCTCTTTCAGCAAATATTGCTCATGCTGGGGCTTCTGTTGATTTAGCAATTTTTTCTCTTCATCTTGCAGGTGTTTCATCAATTTTAGGAGCAGTAAATTTTATTACTACAGTAATTAATATACGATCATCAGGAATTACTTTTGATCGAATACCTTTATTTGTTTGAGCAGTTGTAATTACCGCAATTTTATTATTATTATCTTTACCAGTTTTAGCAGGAGCTATTACTATATTATTAACTGATCGAAATTTTAATACTTCTTTTTTTGACCCAGCAGGAGGAGGAGACCCTATTCTTTATCAACATTTATTT	5	658	0	Arthropoda	Insecta	Diptera	Limoniidae	unknown	unknown
BIOUG86719-B05	TACTTTATATTTTATTTTTGGAATTTGAGCTGGAATAGTAGGAACTTCTTTAAGAATATTAATCCGACTAGAATTAAGAACAATTTCTAATCTAATTGGAAATGATCAAATTTATAATGTTATCGTTACAGCTCATGCTTTTATTATAATTTTTTTTATAGTGATACCAATTCTTATTGGAGGATTTGGAAATTGACTTATCCCAATTATATTAGGAGCCCCAGATATAGCTTTCCCCCGAATAAATAATATAAGATTTTGATTATTGCCCCCTTCTTTAACTTTATTATTAATTAGAAGAATAGTAGAAACGGGAACTGGGACTGGGTGAACAGTTTATCCTCCTTTATCTTCTATTATTGCGCACACTGGATCTTCTGTAGATTTTTCTATTTTTTCACTCCATATCGCAGGTATTTCATCTATTTTAGGAGCGATTAATTTTATTTCTACTATATTAAATATAAAAATTAAATTTTTAAAATTTGATCAAATTTCTTTATTCATTTGATCAATCTTAATTACCACAGTATTATTACTTTTATCATTACCAGTATTAGCTGGAGCTATTACTATATTATTAACAGATCGAAATTTAAATACATCATTTTTTGATCCTATAGGAGGAGGAGATCCTATTCTTTATCAACATTTATTT	97	658	0	Arthropoda	Insecta	Diptera	Cecidomyiidae	unknown	unknown
BIOUG86719-B06	CACTTTATACTTCCTATTTGGAGCCTGATCAGGCATAGTAGGAACATCACTAAGTCTAATTATTCGGGCTGAATTGGGACGACCTGGATCACTAATTGGCGACGATCAAATTTATAATATAGTTGTAACCTCCCATGCTTTCATTATAATTTTCTTTATAGTTATACCAATTATAATAGGAGGATTTGGAAACTGATTAGTCCCCCTAATAATCGGAGCCCCAGATATAGCCTTCCCACGAATAAATAATATAAGATTCTGATTTCTTCCTCCATCTATCGCCCTCCTTTTAATAAGAAGATTAGTAGAAAGGGGAGTGGGGACAGGATGAACCCTATACCCCCCTCTATCTTCAAACGTCTCTCATAGAGGAATAGCAGTAGATATGTCCATCTTCTCCCTTCACTTAGCGGGGATCTCTTCAATTCTGGGAGCTATTAATTTTATCTCCACTATTATTAATATACGAGCAACAGGAATCTCAATAGATCGAATCCCACTCTTCGTTTGGTCTGTTTTGATTACCGCATTTCTCCTCCTTCTATCCCTCCCAGTTCTAGCAGGAGCCATTACCATACTTCTAACAGACCGTAATCTAAATACAACCTTCTTTGACCCTGCAGGAGGAGGAGATCCGATCTTATACCAACACTTATTC	88	658	0	Arthropoda	Insecta	Diptera	Phoridae	unknown	unknown
BIOUG86719-B07	TTCAATTTACTTCATTTTTAGATTTTGAGCAGGAATAATTGGAACAATTTTAAGAATTTTAATTCGTTTAGAATTAAGAACATTAAATAACTTAATTCAAAACAATCAAATTTTTAATACTGTTGTTACAATACATGCATTTATTATAATTTTTTTTATAGTTATACCAATTTTAATTGGAGGATTTGGAAATTGATTAATTCCTATAATAATAGGAACTCCAGACATAGCTTTTCCCCGAATAAATAATTTAAGATTTTGATTACTTCCTCCTTCTTTAATTATGTTATTAATAAGAATAATAAATGAAATAGGAACAGGAACAGGATGAACAATTTACCCTCCTCTTTCATCATATTCATTTCATTCAAGAATATCAGTAGATTTTACTATTTTTTCTTTACATATAGCTGGAATTTCATCAATTCTAGGAGCAATTAATTTTATTGCTACAACAATAAACATAAAAATTAAATCTTTAAACTTAAATCAAATACCTTTATTTCCTTGATCAATTATTATTACAGCAACTTTATTAATTTTATCATTACCAGTTTTAGCTGGAGCAATTACTATATTATTAACTGATCGAAATTTAAATACTTCATTTTATGATCCAATAGGAGGAGGAGATCCAATTTTATATCAACATTTATTT	35	658	0	Arthropoda	Insecta	Diptera	Cecidomyiidae	unknown	unknown
BIOUG86719-B08	AACTTTATATTTTATTTTTGGAGCTTGATCAGGAATAATTGGAACCTCTTTAAGAATTTTAATTCGAGCAGAATTAGGTCATACAGGAGCTTTAATTGGTGATGATCAAATCTATAATGTAATTGTTACAGCTCACGCTTTTGTTATAATTTTTTTTATAGTAATACCTATTTTAATTGGGGGATTTGGAAATTGATTAGTTCCTTTAATACTAGGAGCTCCAGATATAGCTTTTCCTCGTATAAATAATATAAGTTTTTGGCTTCTCCCCCCTTCCTTAACTCTCCTTTTATCAAGATCTATTGTAGAAAACGGAGCAGGAACTGGGTGAACAGTTTATCCCCCTCTTTCTTCTAGAATTGCCCATGCCGGAGCTTCTGTTGATTTAGCTATTTTTTCTTTACATTTAGCAGGAATTTCTTCCATTTTAGGGGCAGTAAATTTTATCACCACTATTATCAATATACGATCTGAAGGAATTTCTTTTGATCGAATACCTTTATTTGTTTGATCAGTTTTAATTACTGCCATTCTTTTACTTCTGTCTCTTCCAGTTTTAGCAGGAGCAATTACTATACTTTTAACAGATCGAAACTTAAATACATCTTTTTTTGACCCTGCCGGAGGAGGTGATCCTATCTTATACCAACATTTATTT	105	658	0	Arthropoda	Insecta	Diptera	Chironomidae	unknown	unknown
BIOUG86719-B09	AACTTTATATTTTATTTTTGGAGCATGAGCTGGTATAGTTGGTACATCCCTTAGTATCTTAATTCGAGCTGAATTAGGTCATCCAGGTGCATTAATTGGAGATGATCAAATTTATAATGTAATTGTAACAGCACATGCTTTTGTAATAATTTTTTTTATAGTAATACCTATTTTAATTGGTGGATTTGGAAATTGACTAGTACCCCTTATACTAGGAGCCCCAGATATAGCATTTCCACGAATAAATAATATAAGTTTTTGGATACTTNCCCCTTCTTTAACTTTACTATTATCTAGATCAATTGTTGAAAATGGGGCTGGAACAGGTTGAACTGTTTATCCTCCGTTATCTTCTGGAATTGCTCACGCTGGAGCTTCTGTAGATTTAGCAATTTTTTCTCTTCATTTAGCAGGAATTTCCTCAATTTTAGGAGCTGTAAATTTTATTACAACAGTTATTAATATACGATCAAGAGGTATTACATTAGATCGAATACCTTTATTTGTCTGATCTGTAGTTATTACTGCTGTACTTTTATTATTATCTTTACCAGTTCTTGCTGGAGCTATTACTATACTACTAACTGATCGAAATTTAAATACATCTTTCTTTGACCCTGCTGGAGGAGGAGACCCAATTTTATACCAACATTTATTT	135	658	1	Arthropoda	Insecta	Diptera	Chironomidae	unknown	unknown
BIOUG86719-B10	AACATTATATTTTATTTTTGGAGCTTGAGCTGGTATAGTGGGTACCTCATTAAGTATCATAATTCGAGCTGAATTAGGACATCCAGGTGCCTTAATTGGTGATGACCAAATTTATAATGTAATTGTTACTGCACATGCTTTTATCATAATTTTTTTTATAGTTATACCTATTATAATAGGAGGATTTGGAAATTGATTAGTTCCTTTAATACTAGGAGCTCCTGATATGGCTTTTCCTCGAATAAATAATATAAGTTTTTGAATATTGCCCCCTTCTCTTACGCTTTTATTAGCAAGCAGTATAGTAGAAAATGGGGCTGGAACAGGATGAACTGTTTATCCTCCTCTTTCCGCTAGAATTGCCCATAGAGGAGCTTCAGTAGATTTAGCAATTTTTTCTTTACACTTAGCTGGTATCTCTTCAATTTTAGGAGCTGTAAATTTTATTACTACAATTATTAATATACGATCATCAGGTGTAACATTTGATCGAATGCCTTTATTTGTTTGATCTGTTGGTATTACAGCTTTATTATTATTATTATCATTACCTGTATTAGCAGGAGCTATTACTATACTATTAACTGACCGAAATTTTAATACTTCATTTTTCGACCCTGCAGGAGGAGGTGACCCTATTTTATACCAACATTTATTC	104	658	0	Arthropoda	Insecta	Diptera	Phoridae	unknown	unknown
BIOUG86719-B11	TACATTATATTTTATTTTTGGTATTTGATCAGGGATAGTGGGAACTTCATTAAGTTTATTAATTCGATTTGAATTAAGAACAATTTCTAATTTAATTGGAAATGATCAAATTTATAATGTAATTGTAACAGCACATGCATTTATTATAATTTTTTTTATAGTTATACCAATTTTGATTGGAGGATTTGGAAATTGATTAATCCCTATTATATTAGGTGCTCCTGATATAGCTTTTCCACGAATAAATAATATAAGATTTTGATTATTACCTCCTTCTTTAACATTACTATTAATTAGAAGAATGGTAGAAACAGGAACTGGAACTGGTTGAACTGTTTATCCCCCCCTATCTTCAATTATTGCACATACAGGATCTTCTGTAGATTTTTCAATTTTTTCATTACATATCGCAGGAATTTCCTCAATTTTAGGAGCAATTAATTTTATTTCTACAATATTAAATATAAAAATTAAATTTATTAAATTTGATCAAATTTCTTTATTTACTTGATCAGTTTTAATTACAGCAGTATTATTATTATTATCTTTACCAGTTCTAGCGGGAGCTATTACTATACTTTTAACTGATCGAAATTTAAATACTTCATTTTTTGATCCTATGGGAGGAGGAGATCCAATTTTATATCAACATTTATTT	75	658	0	Arthropoda	Insecta	Diptera	Cecidomyiidae	unknown	unknown
BIOUG86719-C01	AACTTTATATTTTTTATTCGGAATTTGAGCAGGAATAATCGGAACATCCTTAAGAATTTTAATTCGTTTAGAATTAAGAACAATTTCAAATTTAATTGGCAATGATCAAATTTATAATGTAATTGTAACAGCTCATGCTTTTATTATAATTTTTTTTATAGTAATACCCATTTTAATTGGAGGATTCGGAAATTGATTAATTCCAATTATACTAGGAGCTCCTGATATAGCTTTTCCACGAATAAATAATATAAGATTTTGATTATTGCCCCCTTCATTATCTTTATTAATATTAAGTAGAATAGTAGAAACAGGAACAGGAACAGGATGAACAGTTTACCCTCCCCTCTCATCAATTATTGCCCACACAGGATCTGCTGTAGATTTTTCTATTTTTTCTTTACACATTGCCGGAATTTCTTCAATTTTAGGAGCTATTAACTTCATTTCTACTATATTAAATATAAAAATAAAATTTTTAAAATTCGATCAAATTTCTTTATTCATCTGATCAATTATAATTACTACAATTTTATTACTTTTATCCCTACCAGTTTTAGCAGGAGCAATCACTATATTATTAACTGATCGAAATCTTAATACATCATTTTTTGATCCTATAGGAGGAGGAGATCCAATTTTATATCAACATTTATTT	127	658	0	Arthropoda	Insecta	Diptera	Cecidomyiidae	unknown	unknown
BIOUG86719-C02	AACATTATATTTTATTTTTGGAGCTTGAGCCGGAATAGTAGGTACTTCTCTTAGAATTATAATCCGAGCTGAACTTGGTCACCCAGGTGCTTTAATTGGAGATGACCAAATTTATAATGTAATTGTTACTGCTCATGCATTTATTATAATTTTTTTTATAGTAATACCTATTATAATAGGAGGATTTGGAAATTGACTTGTCCCTCTAATACTTGGAGCCCCTGATATGGCTTTTCCACGAATAAATAATATAAGATTTTGAATACTCCCTCCTTCTTTAACTTTATTATTAGCTAGAAGTATAGTTGAAAATGGTGCAGGAACGGGATGAACCGTTTATCCTCCATTATCTTCAAATATTGCCCATAGAGGAGCTTCTGTTGACTTAGCAATTTTCTCCCTTCATCTAGCTGGAATTTCTTCAATTCTTGGAGCTGTTAATTTTATTACCACAATTATTAATATACGTGCATCAGGAATTTCATTTGATCGAATACCTTTATTTGTATGATCTGTTGGTATTACAGCTTTATTATTATTATTATCTCTACCAGTTTTAGCAGGAGCTATTACTATATTATTAACTGACCGAAATTTTAATACATCTTTTTTTGACCCTGCAGGTGGAGGAGATCCAATTTTATACCAACATCTATTT	148	658	0	Arthropoda	Insecta	Diptera	Phoridae	Megaselia	unknown
BIOUG86719-C03	AACATTATATTTTATTTTTGGAATTTGAGCTGGAATAGTAGGAACTTCATTAAGAATTTTAATTCGATTAGAATTAAGAACAATTTCTAATTTAATTGGTAATGATCAAATTTATAACGTAATTGTTACAGCTCATGCTTTTATTATAATTTTTTTATAGTTATGCCTATTTTAATTGGAGGATTTGGAAATTGATTAATTCCAATTATATTAGGAGCCCCAGATATAGCTTTTCCTCGAATAAATAATATAAGATTTTGATTACTTCCACCATCATTATCTTTATTATTAATTAGAAGAATAGTAGAAACAGGAACAGGAACAGGTTGAACTGTTTATCCTCCTCTTTCATCAATTATTGCACATACAGGTTCTTCTGTAGATTTTTCTATTTTTTCTTTACATATCGCTGGAATTTCATCAATTTTAGGAGCAATTAATTTTATTGCTACAATAATAAATATAAAAATTAAATTTTTAAATTTTGATCAAATTTCTTTATTTACATGATCAATTTTAATTACTACAGTATTATTATTACTTTCTCTACCAGTTTTAGCAGGAGCAATTACAATATTACTAACAGATCGAAATTTAAATACATCATTTTTTGATCCTATAGGAGGAGGAGATCCTATTTTATATCAACACTTATTT	20	657	0	Arthropoda	Insecta	Diptera	Cecidomyiidae	unknown	unknown
BIOUG86719-C04	AACTTTATATTTTATTTTTGGTATTTGAGCAGGAATAATTGGAACTTCATTAAGAATATTAATTCGTTTAGAATTAAGAACTATTTCTAATTTAATTGGAAATGATCAAATTTATAACGTTATTGTAACTGCTCATGCTTTTATTATAATTTTTTTTATAGTAATACCTATTTTAATTGGGGGATTTGGTAATTGATTAGTACCTATTATATTAGGAGCTCCAGATATAGCATTTCCTCGTATAAATAATATAAGATTTTGACTTTTACCTCCTTCTTTATTATTATTATTAATTAGTAGAATAGTAGAAACAGGAACAGGAACTGGATGAACAGTTTATCCACCCCTTTCATCAATTATTGCTCATACAGGATCAGCTGTAGATTTTTCAATTTTTTCTCTTCATATTGCAGGAATTTCTTCTATTTTAGGAGCTATTAACTTTATTTCTACTATAATAAATATAAAAATTAAATTTTTAAAAATAGATCAAATTTCTTTATTTATTTGATCAATTTTAATTACTACTGTATTACTATTACTTTCACTTCCAGTATTAGCAGGAGCTATTACTATATTATTAACAGATCGAAATTTAAATACTTCATTTTTTGATCCAATAGGAGGAGGAGATCCCATTCTATATCAACATTTATTT	110	658	0	Arthropoda	Insecta	Diptera	Cecidomyiidae	unknown	unknown
BIOUG86719-C05	AACTTTATATTTTATTTTTGGTATTTGAGCAGGAATAATTGGAACTTCATTAAGAATATTAATTCGTTTAGAATTAAGAACTATTTCTAATTTAATTGGAAATGATCAAATTTATAACGTTATTGTAACTGCTCATGCTTTTATTATAATTTTTTTTATAGTAATACCTATTTTAATTGGGGGATTTGGTAATTGATTAGTACCTATTATATTAGGAGCTCCAGATATAGCATTTCCTCGTATAAATAATATAAGATTTTGACTTTTACCTCCTTCTTTATTATTATTATTAATTAGTAGAATAGTAGAAACAGGAACAGGAACTGGATGAACAGTTTATCCACCCCTTTCATCAATTATTGCTCATACAGGATCAGCTGTAGATTTTTCAATTTTTTCTCTTCATATTGCAGGAATTTCTTCTATTTTAGGAGCTATTAACTTTATTTCTACTATAATAAATATAAAAATTAAATTTTTAAAAATAGATCAAATTTCTTTATTTATTTGATCAATTTTAATTACTACTGTATTACTATTACTTTCACTTCCAGTATTAGCAGGAGCTATTACTATATTATTAACAGATCGAAATTTAAATACTTCATTTTTTGATCCAATAGGAGGAGGAGATCCCATTCTATATCAACATTTATTT	84	658	0	Arthropoda	Insecta	Diptera	Cecidomyiidae	unknown	unknown
BIOUG86719-C07	AACTCTTTATTTTATTTTTGGGGCTTGAGCCGGTATAGTAGGAACATCCCTAAGAATTCTAATTCGAGCAGAATTGGGACATCCAGGAGCATTAATTGGAGATGACCAAATTTATAATGTAATTGTAACTGCACATGCATTTGTAATAATTTTTTTTATAGTTATACCTATTATAATTGGGGGATTTGGAAATTGATTAGTACCATTAATACTAGGGGCCCCTGATATAGCATTTCCCCGAATAAATAATATAAGTTTTTGAATGCTTCCGCCCTCTCTTACCCTTCTTTTATTAAGTAGTTTAGTGGAAAATGGAGCAGGAACAGGTTGAACAGTTTATCCTCCACTAGCAGCTAACGTTTCTCACGCTGGTGCTTCTGTTGATTTAGCTATTTTTTCTTTACACCTCGCAGGGATTTCATCTATTTTAGGGGCTGTAAATTTTATTACCACAATTATTAACATACGGTCTGTAGGTATTACATTTGATCGAATACCTTTATTTGTTTGATCAGTTCTAATTACTGCTATTTTATTACTTTTATCTCTTCCAGTTTTAGCTGGGGCTATTACTATACTTCTCACAGACCGAAATTTAAATACATCATTTTTTGACCCTGCAGGAGGAGGAGATCCTATTTTATACCAACACTTATTT	134	658	0	Arthropoda	Insecta	Diptera	Ceratopogonidae	Culicoides	unknown
BIOUG86719-C08	AACTTTATATTTTATTTTTGGAGCTTGAGCAGGAATAATTGGGACCTCTTTGAGTGTTTTAATTCGAACAGAATTAGGGCATCCCGGGGCTTTAATTGGCAATGATCAGATTTATAATGTGATTGTAACTGCTCATGCTTTTATTATAATTTTTTTTATAGTAATGCCTATCATAATTGGAGGATTTGGAAATTGACTAGTCCCTCTAATGTTAGGGGCCCCAGATATAGCTTTTCCTCGAATAAATAATATAAGATTTTGACTTTTACCCCCATCATTAACTCTTTTATTGGCGAGTAGTTTAGTAGAAAATGGGGCTGGAACAGGCTGAACAGTTTACCCCCCGCTTTCAGCTAACATTGCTCATGCCGGAGCCTCAGTAGATTTGGCCATTTTTTCTCTTCATCTAGCGGGAGTTTCTTCTATTCTAGGGGCAGTAAATTTTATTACAACAGTAATTAATATACGATCTTCTGGAATTACTTTCGACCGAATGCCATTATTTGTGTGAGCCGTTGTAATTACTGCTATTTTATTATTATTGTCTTTACCTGTTTTAGCGGGAGCAATTACTATACTATTAACAGACCGAAATTTTAATACTTCATTTTTTGATCCTGCTGGGGGAGGAGATCCCATTCTTTATCAACATTTATTT	61	658	0	Arthropoda	Insecta	Diptera	Limoniidae	unknown	unknown
BIOUG86719-C09	GACTTTATATTTTATTTTTGGAAGATGAGCAAGAATAGTAGGAACTTCATTAAGAATAATTATTCGAGCTGAATTAGGTCATCCTGGGTCATTAATTGGAAATGACCAAATTTATAATACAATTGTTACAGCTCATGCTTTTGTTATAATTTTTTTTATAGTTATGCCTATTATAATTGGAGGATTTGGAAATTGATTAGTTCCTTTAATATTAGGAGCTCCAGATATAGCCTTTCCTCGAATAAATAATATAAGATTTTGATTATTACCTCCTTCTTTATTATTATTATTAAATAGATCAATAGTTGATACAGGAGCTGGAACAGGTTGAACAGTTTACCCTCCTTTATCAAGCTTAATTTCTCATGGAGGGCCTTCTGTGGATTTAGCTATTTTTTCTCTTCATTTAGCAGGAATTTCCTCAATTTTAGGAGCAGTAAATTTTATTACTACTATTATTAATATACGCTCAATTGGTATTACATTTGAACGAATACCTTTATTTGTTTGATCTGTTTTAATTACAGCTGTTTTACTTTTATTATCTTTACCTGTTCTTGCTGGGGCAATTACTATATTATTAACTGATCGAAATTTAAATACTTCTTTCTTTGACCCCGCTGGAGGAGGAGACCCTATTTTATATCAACATTTATTT	179	658	0	Arthropoda	Insecta	Diptera	Psychodidae	unknown	unknown
BIOUG86719-C10	AATTATATACTTTATCCTTGGAATATGATCTGGAATATTGGGGACTGTCCTAAGAGTAATTATTCGAATCGAATTAAATAACCCTAGAGGATTCATTATAGACGATCAAATTTATAATACAATTGTTACAACCCATGCTTTTATTATAATTTTCTTTATAGTTATACCTATAATAATAGGAGGATTTGGAAATTGATTAGTCCCCCTAATATTAGGAAGTGTAGATATAGCTTTCCCACGAATAAATAATTTAAGATTCTGACTCTTACCTCCATCAATTATATTAATATTAATAAGTAATATAATTAGAGGGGGAATAGGAGGGGGGTGAACTATATACCCCCCCCTATCTAACAGTATTTTTCATAGAAATATCTCTATAGATTTAATTATTTTTTCATTACACTTAGCAGGAATCTCCTCCATCCTAGGTGCTATCAATTTTATTACCTCAATTCTAAATACTAAACCCCATAAACTTCTTATAGACCAACTCTCCTTATTCTCTTGATCAGTAATAATTACTTCAATCTTACTTTTACTATCACTCCCAGTTTTAGCAGGGGCTATTACAATACTACTAACAGACCGAAATTTCAATACATCCTTCTTTGACCCAGCTGGAGGAGGGGATCCTGTACTCTATCAACACTTATTC	35	658	0	Arthropoda	Insecta	Diptera	Phoridae	Metopina_group	unknown
BIOUG86719-C11	AACTTTATACTTTATTTTTGGAGCTTGAGCTGGAATAGTAGGTACCTCTTTAAGTATTATAATTCGTGCCGAATTAGGACATCCTGGAGCCTTAATTGGTGATGACCAAATTTATAACGTAATTGTTACTGCCCATGCTTTCATTATAATTTTTTTTATAGTAATACCTATTATAATAGGAGGATTTGGTAATTGATTAGTACCTTTAATATTAGGTGCTCCTGATATAGCTTTCCCTCGAATAAATAATATAAGTTTTTGAATACTTCCTCCTTCTCTTACTCTTTTATTAGCTAGAAGAATAGTAGAAAATGGAGCTGGAACTGGTTGAACAGTTTACCCTCCTCTTTCTTCTTCTATTGCCCATAGTGGAGCTTCTGTTGATTTAGCAATTTTTTCATTACATTTAGCAGGAATTTCATCAATTTTAGGAGCAGTAAATTTTATTACAACAATTATTAATATACGATCATCTGGAATTACATTTGACCGAATACCTTTATTTGTCTGATCTGTAGGAATTACTGCTCTTTTATTATTGCTTTCACTACCAGTTTTAGCTGGAGCTATTACTATATTATTAACAGATCGAAATTTTAATACATCATTCTTTGACCCAGCTGGAGGAGGAGACCCAATTTTATACCAACATTTATTT	122	658	0	Arthropoda	Insecta	Diptera	Phoridae	unknown	unknown
BIOUG86719-C12	AACTTTATATTTTATTTTTGGTGCTTGATCAGGAATAGTTGGTACTTCTCTTAGTATATTAATTCGAGCAGAATTAGGACATCCAGGAACATTTATTGGAGATGATCAAATTTATAATGTTATTGTCACAGCTCATGCTTTTATTATAATTTTTTTTATAGTTATACCAATTTTAATTGGAGGATTTGGAAACTGATTAGTACCTTTAATATTAGGTGCCCCAGATATGGCATTTCCACGAATAAATAATATAAGATTTTGACTTTTACCGCCATCTTTATCTCTTCTGCTTTCAAGATCTATTGTTGAAAATGGAGCAGGTACAGGATGAACTGTTTATCCACCTCTATCATCTAGTATTGCTCATAGAGGGGCATCAGTAGATTTGGCAATTTTTTCTCTTCATTTAGCAGGAATTTCGTCAATTTTAGGATCTGTAAATTTTATTACAACAGTAATTAATATACGATCTAATGGAATTACTTTAGATCGAATACCTCTTTTTGTTTGATCAATTGTAATTACAACAGTTTTATTATTATTATCTTTACCTGTATTAGCTGGAGCGATTACTATACTTTTAACAGATCGAAACTTAAATACTTCTTTTTTTGACCCTGCTGGAGGGGGAGACCCAATTTTATATCAACACTTATTT	41	658	0	Arthropoda	Insecta	Diptera	Chironomidae	unknown	unknown
BIOUG86719-D01	AACATTATACTTTATTTTTGGAGCTTGGGCCGGAATAATCGGGACTTCTCTAAGAGTAATCATTCGAATAGAATTAGGTCATCCTGGAACTTTAATTGGGGATGATCAAATTTATAATGTAATTGTTACTGCTCATGCATTCATTATAATCTTTTTTATAGTTATACCTATTATAATAGGTGGTTTTGGTAATTGACTTGTCCCTTTAATATTAGGGGCCCCAGATATAGCATTCCCTCGAATAAACAATATAAGATTTTGGTTATTGCCCCCATCTTTAACCTTATTACTTATAAGTAGTTTAATAGAAAAAGGAGTAGGTACAGGGTGAACTGTCTACCCACCCCTATCCTCAAATATTGCTCATAATGGGATTTCTGTTGACTTAGCTATTTTTTCTTTACACCTCGCAGGTATCTCCTCCATCCTAGGAGCAGTCAATTTTATTACCACAATTATTAATATACGCTCACCAGGGATAACATTAGAACGAACTCCCTTATTTGTATGATCTGTAGGAATTACTGCAATTTTACTACTTCTTTCACTCCCCGTATTAGCTGGGGCTATTACTATATTATTAACTGACCGAAATTTTAATACCTCATTTTTTGACCCCGCAGGAGGAGGGGATCCTATTTTGTATCAACACCTATTT	56	658	0	Arthropoda	Insecta	Diptera	Phoridae	Metopina_group	unknown
BIOUG86719-D02	GACTTTATATTTTATTTTTGGAAGATGAGCAAGAATAGTAGGAACTTCATTAAGAATAATTATTCGAGCTGAATTAGGCCATCCTGGATCATTAATTGGAAATGACCAAATTTATAATACAATTGTTACAGCTCATGCTTTTGTTATAATTTTTTTTATAGTTATGCCTATTATAATTGGAGGATTTGGAAATTGATTAGTTCCTTTAATATTAGGAGCTCCAGATATAGCCTTTCCTCGAATAAATAATATAAGATTTTGATTATTACCTCCTTCTTTATTATTATTATTAAATAGATCAATAGTTGATACAGGAGCTGGAACAGGTTGAACAGTTTACCCTCCTTTATCAAGCTTAATTTCTCATGGAGGGCCTTCTGTGGATTTAGCTATTTTTTCTCTTCATTTAGCAGGAATTTCCTCAATTTTAGGAGCAGTAAATTTTATTACTACTATTATTAATATACGCTCAATTGGTATTACATTTGAACGAATACCTTTATTTGTTTGATCTGTTTTAATTACAGCTGTTTTACTTTTATTATCTTTACCTGTTCTTGCTGGGGCAATTACTATATTATTAACTGATCGAAATTTAAATACTTCTTTCTTTGACCCCGCTGGAGGAGGAGACCCTATTTTATATCAACATTTATTT	19	658	0	Arthropoda	Insecta	Diptera	Psychodidae	unknown	unknown
BIOUG86719-D03	AACATTATATTTTCTATTTGGTAGTTGAGCTAGAATAATTGGAACTTCTCTAAGAATTATTATTCGAACTGAACTTGGACACCCCGGATCATTTATTGGAAATGATCAAATTTATAATACTATTGTAACAGCACATGCTTTTGTAATAATTTTTTTCATAGTTATGCCAATCATAATTGGAGGATTTGGTAATTGACTAGTACCCCTTATATTAGGAGCTCCTGATATGGCTTTCCCTCGAATAAATAATTTAAGATTTTGACTATTGCCCCCTTCTCTACTATTACTTTTAAATAGATCATTAGTTGACACAGGAGCAGGTACAGGATGAACTGTTTATCCTCCGCTTTCTCATATTATTGCCCATGGAGGACCTTCAGTTGACCTAGCTATTTTTTCTTTACATTTAGCAGGGATTTCTTCTATTTTAGGAGCAGTAAATTTTATTACTACAATTATTAATATACGAGCAATTGGAATTACATTTGATCGAATGCCTTTATTTGTTTGATCAGTATTTATTACAGCCTTTTTATTACTATTATCTTTACCAGTTCTAGCCGGAGCAATTACTATACTATTAACAGACCGAAACCTAAATACATCTTTCTTCGACCCAGCTGGAGGAGGAGACCCTATTCTTTATCAACACTTATTC	35	658	0	Arthropoda	Insecta	Diptera	Psychodidae	unknown	unknown
BIOUG86719-D04	AACATTATATTTTATTTTTGGTGCTTGAGCTGGAATAGTAGGAACATCATTAAGAATTATGATTCGAGCTGAATTGGGACACCCTGGTGCTTTAATTGGAGATGATCAAATTTATAATGTAATTGTTACTGCTCATGCATTTATTATAATTTTTTTTATAGTAATACCTATTATAATAGGTGGTTTTGGAAATTGATTAGTACCTCTTATATTAGGAGCCCCTGATATAGCATTTCCTCGAATAAATAATATAAGTTTCTGAATACTTCCTCCTTCCCTTACTTTATTATTAGCCAGTAGTATAGTAGAAAATGGAGCTGGAACTGGATGAACTGTTTACCCTCCTCTATCTTCAAGAATTGCTCATAGTGGAGCCTCAGTTGATTTAGCAATTTTTTCATTGCATTTAGCAGGAATTTCTTCTATTTTAGGAGCTGTAAATTTTATTACTACAATTATTAATATACGGTCTTCTGGGATTACATTTGATCGAATACCTTTATTTGTATGATCAGTAGGAATTACTGCTCTCTTATTACTTTTATCTTTACCTGTTTTAGCTGGAGCTATTACTATACTTTTAACAGACCGAAATTTTAATACTTCATTCTTTGACCCTGCTGGTGGAGGAGACCCAATTCTTTATCAACATTTATTT	55	658	0	Arthropoda	Insecta	Diptera	Phoridae	Megaselia	unknown
BIOUG86719-D05	AACTTTATATTTTATTTTTGGAAGATGAGCAAGAATAGTAGGAACTTCATTAAGAATAATTATTCGAGCTGAATTAGGTCATCCTGGGTCATTAATTGGAAATGACCAAATTTATAATACAATTGTTACAGCTCATGCTTTTGTTATAATTTTTTTTATAGTTATGCCTATTATAATTGGAGGATTTGGAAATTGATTAGTTCCTTTAATATTAGGAGCTCCAGATATAGCCTTTCCTCGAATAAATAATATAAGATTTTGATTATTACCTCCTTCTTTATTATTATTATTAAATAGATCAATAGTTGATACAGGAGCTGGAACAGGTTGAACAGTTTACCCTCCTTTATCAAGCTTAATTTCTCATGGAGGGCCTTCTGTGGATTTAGCTATTTTTTCTCTTCATTTAGCAGGAATTTCCTCAATTTTAGGAGCAGTAAATTTTATTACTACTATTATTAATATACGCTCAATTGGTATTACATTTGAACGAATACCTTTATTTGTTTGATCTGTTTTAATTACAGCTGTTTTACTTTTATTATCTTTACCTGTTCTTGCTGGGGCAATTACTATATTATTAACTGATCGAAATTTAAATACTTCTTTCTTTGACCCCGCTGGAGGAGGAGACCCTATTTTATATCAACATTTATTT	28	658	0	Arthropoda	Insecta	Diptera	Psychodidae	unknown	unknown
BIOUG86719-D06	AACTTTATATTTTATTTTCGGAGCCTGATCGGGAATAGTAGGGACCTCTTTAAGAATCCTTATTCGAGCAGAATTAGGGCATCCAGGAGCTTTAATTGGAAATGATCAAATTTATAATGTAATTGTAACAGCTCACGCTTTTGTTATAATTTTTTTTATGGTTATACCTATCATAATTGGAGGATTTGGAAATTGACTTGTTCCTTTAATACTAGGAGCCCCAGATATAGCCTTCCCTCGAATAAATAATATGAGATTTTGAATATTACCCCCTTCTCTTTCCTTATTATTAATTAGAAGATTAGTGGAAAATGGAGCAGGTACTGGATGAACTGTTTACCCACCTTTAGCATCTAATATATTTCATGCAGGAGCATCGGTTGATTTAGCTATTTTTTCTCTTCATCTAGCCGGGATTTCTTCAATTTTAGGGGCGATTAATTTTATTACTACTATTATTAATATACGAGCCAATGGAATCTCTTTTGATCGTATGCCATTATTTGTATGATCAGTTTTAATTACAGCTATTCTTCTTTTACTATCTTTACCTGTTTTAGCCGGGGCCATTACAATACTTTTAACAGACCGTAATTTAAATACCTCATTCTTCGACCCTGCAGGAGGAGGAGACCCTATCCTTTATCAACACTTATTC	48	658	0	Arthropoda	Insecta	Diptera	Ceratopogonidae	unknown	unknown
BIOUG86719-D07	AACTTTATACTTTATTTTTGGGGCTTGAGCTGGAATAGTAGGAACTTCATTAAGAATTATAATTCGAGCTGAACTAGGACACCCTGGAGCTTTAATTGGTGATGACCAAATTTATAATGTAATTGTTACTGCTCATGCATTTATTATAATTTTTTTTATAGTAATACCAATTATAATAGGAGGATTCGGAAATTGATTAGTGCCTCTTATACTAGGAGCTCCTGATATAGCTTTTCCACGAATAAATAATATAAGATTTTGAATATTACCTCCTTCTCTTACTTTATTATTAGCCAGTAGAATAGTAGAAAATGGAGCTGGAACAGGTTGAACTGTCTATCCTCCCCTATCTTCTAGTATTGCTCATAGTGGAGCTTCAGTTGATTTAGCTATTTTTTCTTTACATTTAGCAGGAATTTCATCAATTTTAGGAGCTGTAAATTTTATTACTACAATTATTAATATACGATCATCAGGAATTACTTTTGACCGTATACCTTTATTTGTTTGATCAGTTGGTATTACAGCTATCTTACTATTATTATCACTTCCAGTATTAGCAGGAGCTATTACTATACTTTTAACCGATCGAAATTTTAATACATCATTTTTTGATCCTGCTGGAGGAGGAGACCCTATTCTTTATCAACACTTATTC	53	658	0	Arthropoda	Insecta	Diptera	Phoridae	unknown	unknown
BIOUG86719-D08	AACATTATATTTTATTTTTGGAATTTGAGCGGGAATAGTAGGAACATCCTTAAGAATATTAATTCGACTAGAATTAAGAACAATTTCTAATTTAATTGGAAATGATCAAATTTATAATGTTATTGTTACAGCACATGCATTTATTATAATTTTTTTTATAGTAATACCAATTCTTATTGGAGGATTTGGAAATTGACTTATTCCAATTATATTAGGGGCCCCAGATATAGCTTTTCCTCGAATAAACAATATAAGATTTTGATTATTACCTCCTTCTTTAACTTTATTATTAATTAGAAGAATAGTAGAGACCGGAACAGGAACAGGATGAACAGTATATCCTCCTTTATCTTCTATTATTGCCCATACTGGATCTTCAGTAGATTTTTCTATTTTTTCTTTACATATTGCTGGAATTTCATCAATTTTAGGAGCAATTAATTTTATTTCTACTATATTAAATATAAAAATTAAATTTTTAAAATTTGATCAAATTTCTTTATTTATTTGATCAATTTTAATTACTACAGTATTATTATTATTATCATTACCTGTATTAGCTGGTGCCATTACAATATTATTAACAGATCGAAATTTAAATACTTCATTCTTTGATCCTATAGGAGGAGGAGACCCAATTTTATATCAACATTTATTT	46	658	0	Arthropoda	Insecta	Diptera	Cecidomyiidae	unknown	unknown
BIOUG86719-D09	TACTTTATATTTTATTTTTGGAATTTGAGCTGGAATAGTAGGAACTTCTTTAAGAATATTAATCCGACTAGAATTAAGAACAATTTCTAATCTAATTGGAAATGATCAAATTTATAATGTTATCGTTACAGCTCATGCTTTTATTATAATTTTTTTTATAGTGATACCAATTCTTATTGGAGGATTTGGAAATTGACTTATCCCAATTATATTAGGAGCCCCAGATATAGCTTTCCCCGAATAAATAATATAAGATTTTGATTATTGCCCCCTTCTTTAACTTTATTATTAATTAGAAGAATAGTAGAAACGGGAACTGGGACTGGGTGAACAGTTTATCCTCCTTTATCTTCTATTATTGCGCACACTGGATCTTCTGTAGATTTTTCTATTTTTTCACTCCATATCGCAGGTATTTCATCTATTTTAGGAGCGATTAATTTTATTTCTACTATATTAAATATAAAAATTAAATTTTTAAAATTTGATCAAATTTCTTTATTCATTTGATCAATCTTAATTACCACAGTATTATTACTTTTATCATTACCAGTATTAGCTGGAGCTATTACTATATTATTAACAGATCGAAATTTAAATACATCATTTTTTGATCCTATAGGAGGAGGAGATCCTATTCTTTATCAACATTTATTT	45	657	0	Arthropoda	Insecta	Diptera	Cecidomyiidae	unknown	unknown
BIOUG86719-D10	AACTTTATACTTCATTTTTGGTGCATGATCAGGAATGGTAGGAACTTCTTTAAGTATATTAATTCGAGCAGAATTAGGACGACCAGGAACTTTTATTGGTGATGATCAAATTTATAACGTAATTGTTACTGCTCATGCATTTATCATAATTTTTTTCATAGTTATACCAATTCTAATTGGGGGTTTTGGAAATTGATTATTACCTTTAATATTAGGAGCCCCAGATATAGCATTTCCCCGAATAAATAATATAAGTTTTTGACTTTTACCCCCTTCTTTATCTTTATTACTTTCTAGATCTTTTGTAGAAAACGGAGCAGGAACAGGTTGAACTGTCTATCCTCCTTTATCATCAAATATTGCCCACAGAGGGGCATCTGTTGATCTTGCCATCTTTTCCCTCCACTTAGCAGGAATTTCCTCAATTTTAGGATCTGTCAATTTTATTACAACAGCCATTAATATACGAGCAAATGGTATTACATTAGATCGTATACCTTTATTTGTTTGATCAGTTGTTATTACAACAATTCTCCTTCTTTTATCTTTGCCGGTATTAGCAGGTGCTATCACTATGTTACTTACTGACCGAAATCTAAATACATCTTTCTTTGACCCCGCAGGAGGAGGAGACCCCATTCTCTATCAACATTTATTT	46	658	0	Arthropoda	Insecta	Diptera	Chironomidae	Tanytarsus	unknown
BIOUG86719-D11	AACTCTCTACTTTATTTTTGGAGCTTGATCAGGAATAGTAGGAACTTCATTAAGAATTATAATTCGAGCCGAATTAGGACATCCTGGTGCACTAATTGGTGATGATCAAATTTATAATGTAATTGTAACCGCTCATGCTTTTATTATAATTTTTTTTATAGTAATACCTATTATAATAGGAGGTTTTGGAAATTGATTAGTGCCTTTAATATTGGGAGCCCCAGATATAGCATTTCCTCGAATAAATAATATAAGTTTTTGAATACTCCCTCCTTCTCTTACTCTTTTATTAGCAAGCAGAATAGTAGAAAACGGTGCAGGAACTGGATGAACAGTTTATCCTCCCCTTTCTTCAAGAATTGCTCATAGAGGAGCTTCTGTTGATCTTGCGATTTTTTCTCTTCATTTAGCTGGTATTTCTTCAATTTTAGGAGCTGTAAATTTTATTACTACAATTATTAATATACGATCTAGAGGAATTACATTTGACCGAATACCATTATTTGTCTGATCAGTTGGTATTACTGCTCTTCTTCTTCTTCTATCTCTTCCTGTATTAGCTGGAGCTATTACTATACTATTAACTGACCGAAATTTTAATACCTCATTCTTTGATCCAGCAGGAGGAGGGGATCCTATTCTATATCAACATCTATTT	43	658	0	Arthropoda	Insecta	Diptera	Phoridae	Megaselia	unknown
BIOUG86719-D12	TACTCTTTATTTTATTTTTGGAGCATGAGCTGGTATAGTCGGAACATCTCTAAGAATTCTTATTCGAGCAGAATTAGGACATCCAGGTGCATTAATTGGTGACGATCAAATTTACAATGTAATTGTTACTGCCCATGCATTTGTAATAATTTTTTTTATAGTTATACCTATTATAATTGGAGGATTTGGAAATTGGTTAGTTCCTTTAATATTAGGGGCCCCAGATATGGCATTTCCCCGAATAAATAATATAAGTTTTTGAATATTACCTCCTTCTTTAACTCTTCTATTAGTTAGAAGTTTAGTAGAAAATGGAGCCGGAACAGGTTGAACTGTTTACCCTCCATTAGCAGCAAATGTCTCTCATGCTGGAGCATCTGTTGATTTAGCAATTTTTTCATTACATTTAGCCGGGATTTCATCAATTTTAGGGGCTGTTAATTTTATTACTACAATTATTAATATACGATCAGTTGGTATCACGTTTGATCGAATGCCTTTATTTGTTTGATCAGTTCTAATTACAGCTATTTTACTACTTTTATCATTACCAGTATTAGCCGGAGCTATTACAATATTATTAACAGATCGAAATTTAAATACATCATTTTTTGATCCTGCTGGAGGAGGAGACCCTATTTTATACCAACACTTATTT	61	658	0	Arthropoda	Insecta	Diptera	Ceratopogonidae	unknown	unknown
BIOUG86719-E01	AACATTATATTTTATTTTTGGAATCTGATCAGGAATAATTGGTACTTCTTTAAGAATTATTATTCGATTAGAATTAAGAACTATTTCTAATTTAATTGGAAATGATCAAATTTATAATGTAATCGTAACTGCACATGCCTTTATTATAATTTTTTTTATAGTTATACCAATTTTAATTGGTGGATTTGGAAATTGATTAATTCCAATTATATTAGGAGCACCTGATATAGCTTTTCCTCGTATAAATAATATAAGATTCTGATTATTACCTCCCTCTTTATCTTTATTATTAATTAGAAGAATAGTTGAAACAGGAACAGGTACAGGATGAACAGTATACCCTCCTCTTTCATCAATTATTGCTCATACTGGTTCATCCGTTGATTTTTCTATTTTTTCTTTACATATTGCAGGAATTTCATCAATTTTAGGAGCAATTAATTTCATTTCTACAATAATAAATATAAAAATTAAATTTTTAAAATTTGATCAAATTTCTTTATTTATTTGATCTATTTTAATTACTACTATTTTATTATTATTATCATTACCCGTTTTAGCTGGAGCTATTACTATATTACTAACAGATCGAAATTTAAATACTTCATTCTTTGACCCAATAGGAGGAGGAGATCCAATTTTATATCAACATTTATTT	19	658	0	Arthropoda	Insecta	Diptera	Cecidomyiidae	unknown	unknown
BIOUG86719-E02	AACATTATATTTTATTTTTGGAATTTGAGCGGGAATAGTAGGAACATCCTTAAGAATATTAATTCGACTAGAATTAAGAACAATTTCTAATTTAATTGGAAATGATCAAATTTATAATGTTATTGTTACAGCACATGCATTTATTATAATTTTTTTTATAGTAATACCAATTCTTATTGGAGGATTTGGAAATTGACTTATTCCAATTATATTAGGGGCCCCAGATATAGCTTTTCCTCGAATAAACAATATAAGATTTTGATTATTACCTCCTTCTTTAACTTTATTATTAATTAGAAGAATAGTAGAGACCGGAACAGGAACAGGATGAACAGTATATCCTCCTTTATCTTCTATTATTGCCCATACTGGATCTTCAGTAGATTTTTCTATTTTTTCTTTACATATTGCTGGAATTTCATCAATTTTAGGAGCAATTAATTTTATTTCTACTATATTAAATATAAAAATTAAATTTTTAAAATTTGATCAAATTTCTTTATTTATTTGATCAATTTTAATTACTACAGTATTATTATTATTATCATTACCTGTATTAGCTGGTGCCATTACAATATTATTAACAGATCGAAATTTAAATACTTCATTCTTTGATCCTATAGGAGGAGGAGACCCAATTTTATATCAACATTTATTT	122	658	0	Arthropoda	Insecta	Diptera	Cecidomyiidae	unknown	unknown
BIOUG86719-E03	AACATTATATTTTTTATTTGGAATTTGAGCAGGAATGATTGGAACATCATTAAGAATTTTAATTCGATTAGAATTAAGAACTATTTCTAACTTAATTGGAAATGATCAAATTTATAATGTAATTGTTACTGCACATGCTTTCATTATAATTTTTTTTATAGTTATACCAATCTTAATTGGTGGGTTTGGTAATTGATTAATCCCAATTATATTAGGAGCCCCAGATATAGCATTTCCACGAATAAATAATATAAGATTTTGATTATTACCCCCCTCTTTAACATTATTATTAATTAGAAGAATAGTAGAAACAGGAACTGGAACTGGTTGAACAGTTTATCCCCCCTATCTTCAATTATTGCACATACAGGATCTTCTGTAGATTTTTCTATTTTTTCTCTTCATATTGCTGGAATTTCATCAATTTTAGGAGCTATTAATTTTATTTCTACTATATTAAACATAAAAATTAAATTCTTAAAATTTGATCAAATTTCATTATTTATCTGATCAATTTTAATTACTACAATTCTATTATTATTATCATTACCAGTATTAGCAGGAGCTATTACTATATTATTAACAGATCGAAATTTAAATACTTCATTTTTTGATCCTATAGGAGGAGGGGATCCTATTTTATATCAACATTTATTT	120	657	0	Arthropoda	Insecta	Diptera	Cecidomyiidae	unknown	unknown
BIOUG86719-E04	AACTTTATATTTTATTTTTGGAGCTTGATCAGGAATAATTGGAACCTCTTTAAGAATTTTAATTCGAGCAGAATTAGGTCATACAGGAGCTTTAATTGGTGATGATCAAATCTATAATGTAATTGTTACAGCTCACGCTTTTGTTATAATTTTTTTTATAGTAATACCTATTTTAATTGGGGGATTTGGAAATTGATTAGTTCCTTTAATACTAGGAGCTCCAGATATAGCTTTTCCTCGTATAAATAATATAAGTTTTTGGCTTCTCCCCCCTTCCTTAACTCTCCTTTTATCAAGATCTATTGTAGAAAACGGAGCAGGAACTGGGTGAACAGTTTATCCCCCTCTTTCTTCTAGAATTGCCCATGCCGGAGCTTCTGTTGATTTAGCTATTTTTTCTTTACATTTAGCAGGAATTTCTTCCATTTTAGGGGCAGTAAATTTTATCACCACTATTATCAATATACGATCTGAAGGAATTTCTTTTGATCGAATACCTTTATTTGTTTGATCAGTTTTAATTACTGCCATTCTTTTACTTCTGTCTCTTCCAGTTTTAGCAGGAGCAATTACTATACTTTTAACAGATCGAAACTTAAATACATCTTTTTTTGACCCTGCCGGAGGAGGTGATCCTATCTTATACCAACATTTATTT	98	658	0	Arthropoda	Insecta	Diptera	Chironomidae	unknown	unknown
BIOUG86719-E05	AACTCTATATTTTATTTTCGGAGCTTGGTCCGGAATAATCGGAACTTCTCTTAGAATATTAATTCGGGCGGAATTAGGTCACCCGGGAAATTTAATCGGAAACGATCAAATTTATAATGTAATTGTTACTGCCCATGCTTTTATTATAATTTTTTTTATAGTGATACCTATTATAATTGGAGGATTTGGAAATTGATTAGTCCCCTTAATACTAGGGGCTCCGGATATGGCATTCCCACGTATAAATAACATAAGATTTTGAATGCTCCCCCCTTCAATTAGTCTTCTTTTAATTAGAAGTCTTGTAGAAAATGGAGCAGGGACTGGCTGAACAGTCTACCCCCCTTTATCCGCTAATATCGCACATGCGGGAGGATCTGTTGATCTCGCTATTTTTTCTTTGCATTTAGCAGGGATCTCCTCTATTCTTGGCGCAGTAAATTTTATTACTACTATTATTAATATACGATCTAATGGAATTACTTTTGACCGAATACCATTATTTGTTTGATCAGTTTTTATTACAGCTATCCTACTATTACTTTCCTTACCTGTCTTAGCTGGGGCGATCACAATACTTCTAACAGATCGGAATATCAACACTTCATTTTTTGACCCCGCCGGAGGAGGAGACCCAATTTTATACCAACATCTTTTT	74	658	0	Arthropoda	Insecta	Diptera	Ceratopogonidae	unknown	unknown
BIOUG86719-E06	AACTTTATATTTTATTTTTGGAATTTGAGCAGGGATAATCGGAACTTCTTTAAGAATTTTAATTCGATTAGAATTAAGAACTATCTCAAATTTAATTGGAAATGATCAAATTTATAATGTAATTGTTACAGCTCATGCATTTATTATAATTTTTTTTATAGTAATACCTATTTTAATTGGAGGATTTGGAAATTGATTAATTCCTATTATATTAGGAGCACCAGATATAGCATTTCCTCGAATAAATAATATAAGATTCTGATTATTACCTCCTTCATTATCTTTATTATTAATTAGAAGAATAGTAGAAACCGGAACTGGAACAGGTTGAACTGTTTACCCACCTCTTTCTTCTATTATTGCTCATACAGGATCATCTGTAGATTTTTCTATTTTTTCTTTACATATTGCAGGAATTTCATCAATTTTAGGAGCTATTAATTTTATTGCAACTATAATAAATATAAAAATTAAATTTTTAAATTTTGATCAAATTTCTTTATTTACTTGATCAATTTTAATTACTACTGTATTACTTCTTCTTTCATTACCAGTATTAGCAGGAGCTATTACTATATTATTAACAGATCGAAATTTAAATACTTCATTCTTTGACCCTATAGGAGGAGGTGATCCAATTCTTTATCAACATTTATTT	71	658	0	Arthropoda	Insecta	Diptera	Cecidomyiidae	unknown	unknown
BIOUG86719-E07	AACTTTATATTTTATTTTTGGAGCTTGAGCAGGAATAGTTGGTACTTCTTTAAGAATTATAATTCGAGCCGAATTAGGTCATCCAGGTGCTTTAATTGGAGACGATCAAATTTATAATGTAATTGTAACTGCCCATGCATTTATTATAATTTTCTTTATAGTAATACCTATTATAATAGGAGGATTTGGAAATTGATTAGTACCATTAATACTTGGAGCTCCTGATATAGCTTTTCCTCGAATAAATAATATAAGATTCTGATTACTTCCTCCTTCATTAACTCTTTTATTAGCCAGTAGAATAGTAGAAAATGGAGCTGGAACAGGTTGAACTGTTTATCCACCTTTATCAGCTAATATTGCTCATAGAGGAGCTTCAGTTGATTTAGCCATTTTTTCACTTCATTTGGCAGGTATTTCATCAATTTTAGGAGCTGTAAATTTTATTACTACAATTATTAATATACGATCTTCTGGGATTTCATTCGATCGAATACCTCTATTTGTATGATCTGTAGGTATTACAGCTTTATTACTTCTTCTTTCTTTACCTGTATTAGCAGGAGCTATTACTATATTACTAACAGATCGAAATTTTAATACTTCATTTTTTGATCCAGCAGGAGGTGGAGATCCAATTTTATATCAACATTTATTT	62	658	0	Arthropoda	Insecta	Diptera	Phoridae	Dohrniphora	unknown
BIOUG86719-E08	GACTTTATATTTTATTTTTGGAAGATGAGCAAGAATAGTAGGAACTTCATTAAGAATAATTATTCGAGCTGAATTAGGTCATCCTGGGTCATTAATTGGAAATGACCAAATTTATAATACAATTGTTACAGCTCATGCTTTTGTTATAATTTTTTTTATAGTTATGCCTATTATAATTGGAGGATTTGGAAATTGATTAGTTCCTTTAATATTAGGAGCTCCAGATATAGCCTTTCCTCGAATAAATAATATAAGATTTTGATTATTACCTCCTTCTTTATTATTATTATTAAATAGATCAATAGTTGATACAGGAGCTGGAACAGGTTGAACAGTTTACCCTCCTTTATCAAGCTTAATTTCTCATGGAGGGCCTTCTGTGGATTTAGCTATTTTTTCTCTTCATTTAGCAGGAATTTCCTCAATTTTAGGAGCAGTAAATTTTATTACTACTATTATTAATATACGCTCAATTGGTATTACATTTGAACGAATACCTTTATTTGTTTGATCTGTTTTAATTACAGCTGTTTTACTTTTATTATCTTTACCTGTTCTTGCTGGGGCAATTACTATATTATTAACTGATCGAAATTTAAATACTTCTTTCTTTGACCCCGCTGGAGGAGGAGACCCTATTTTATATCAACATTTATTT	97	658	0	Arthropoda	Insecta	Diptera	Psychodidae	unknown	unknown
BIOUG86719-E09	AACTTTATATTTTATTTTTGGAATCTGAGCAGGAATAATCGGTACTTCATTAAGAATATTAATTCGATTAGAATTAAGAACAATTTCTAATTTAATTGGAAATGATCAAATTTATAACGTAATTGTTACTGCTCATGCTTTTATTATAATTTTTTTTATAGTAATACCTATTTTAATTGGAGGATTTGGAAATTGATTAATTCCTATTATATTAGGAGCACCTGATATAGCTTTTCCTCGAATAAATAATATAAGATTTTGAATATTACCTCCATCTATTTTATTATTATTAATTAGAAGAATAGTAGAAACTGGGACAGGAACAGGATGAACAGTTTATCCACCTTTATCTTCAATTATTGCCCATACTGGGTCATCTGTAGATTTTTCAATTTTTTCACTTCATATTGCAGGAATTTCTTCAATTTTAGGAGCAATTAATTTTATCTCAACTATATTAAACATAAAAATTAAACATTTAAAATTTGACCAAATTTCATTATTTACATGATCAATTTTAATCACAACAATTTTACTATTACTTTCACTCCCAGTATTAGCAGGAGCTATTACTATATTATTAACAGATCGAAATTTAAATACATCATTTTTTGACCCTATAGGAGGTGGAGATCCTATTCTTTATCAACACTTATTT	108	658	0	Arthropoda	Insecta	Diptera	Cecidomyiidae	unknown	unknown
BIOUG86719-E10	TACATTATATTTTATTTTTGGAACTTGAGCTAGAATAGTAGGAACTTCATTAAGAATATTAATTCGATTAGAACTAGGATATCCAAATGCATTAATTGGAGATGATCAAATTTTTAATGTAATTGTAACTGCTCATGCATTCATTATAATTTTTTTTATAGTTATACCTATTATAATTGGAGGATTTGGAAATTGATTAATTCCATTAATATTATCAGCACCTGATATAGCTTTCCCACGAATAAATAATATAAGATTTTGATTATTACCACCTTCATTAACTTTATTATTATCAAGAAGATTAGTTGAAACTGGTACAGGAACAGGATGAACAGTTTATCCACCATTATCTTCTACAATTTCACATTCTGGAGCATCAGTAGATTTATCTATTTTTTCTTTACATTTAGCAGGTATTTCATCAATTTTAGGAGCAGTAAATTTTATTTCAACAATTATTAATATACGAATATATGGTATATCTTTTGATAAATTAACTTTATTTATTTGATCAGTATTTATTACTGCAATTTTATTATTACTTTCATTACCAGTTTTAGCTGGAGCTATTACAATATTATTAACTGATCGAAATTTAAATACTTCATTTTTTGATCCTGCAGGTGGAGGAGATCCAATTTTATATCAACATTTATTT	114	658	0	Arthropoda	Insecta	Diptera	Sciaridae	unknown	unknown
BIOUG86719-E11	AACTTTATATTTTATTTTTGGTATTTGAGCGGGAATAGTGGGAACTTCGTTAAGAATCTTAATTCGATTAGAGTTAAGAACAATCTCTAATTTAATTGGAAATGATCAAATTTATAATGTAATTGTTACAGCTCATGCTTTTATTATAATTTTTTTATAGTTATACCTATTTTAATTGGAGGATTTGGAAATTGATTAATTCCAATTATATTAGGAGCTCCAGATATAGCATTTCCTCGAATAAATAATATGAGATTTTGATTACTTCCACCTTCATTATCATTGTTATTAATTAGAAGAATAGTAGAAACAGGTACAGGAACTGGTTGAACAGTATATCCCCCACTATCATCAATTATTGCACATACTGGATCTTCTGTAGATTTTTCTATTTTTTCTTTACATATTGCTGGTATTTCATCAATTTTAGGAGCAATTAATTTTATTGCAACAATAATAAATATAAAAATTAAATTTTTAAATTTCGATCAAATTTCTTTATTTACATGATCTATTTTAATTACTACAGTATTATTACTACTTTCTTTACCAGTTTTAGCTGGAGCAATTACTATATTATTAACAGATCGAAATTTAAATACTTCATTTTTTGATCCTATGGGAGGAGGAGATCCTATTTTATATCAACATTTATTT	40	657	0	Arthropoda	Insecta	Diptera	Cecidomyiidae	unknown	unknown
BIOUG86719-E12	AACCTTATATTTCATTTTTGGGTCATGAGCAGGAATAGTAGGAACTTCTTTAAGAATATTAATTCGAATTGAATTAGGTCACCCAGGAACTTTTATTGGTAATGATCAAATTTATAATGTTTTAGTAACTGCACATGCTTTTATTATAATTTTCTTTATAGTTATACCAATTATAATTGGAGGGTTTGGAAATTGACTAGTTCCTTTAATATTAGGAGCTCCAGATATAGCATTCCCTCGAATAAATAATATAAGATTTTGACTTTTACCTCCTTCTTTAACACTACTCCTTTCTAGAAGACTAGTTGATAGAGGAACAGGTACAGGATGAACTGTTTACCCACCCTTATCAGCATCTATTGCTCATTCAGGAGCTTCAGTAGATTTATCGATTTTTTCTTTACATCTAGCAGGAATTTCTTCAATTTTAGGAGCTGTTAATTTTATTACTACAATTATCAATATACGAGCCCCAGAAATAAACTTTACACAAATACCTTTATTTGTTTGATCAGTTTTAATTACTGCTATTTTATTACTTTTATCCCTTCCTGTTCTAGCAGGAGCCATTACTATATTATTAACTGATCGAAATTTAAATACTTCATTTTTTGATCCTGCCGGAGGGGGTGATCCAATTTTATATCAACATTTATTT	71	658	0	Arthropoda	Insecta	Diptera	Mycetophilidae	unknown	unknown
BIOUG86719-F01	AACTTTATATTTTATTTTTGGAGCTTGAGCAGGAATAGTTGGTACTTCTTTAAGAATCATAATTCGAGCCGAATTAGGTCATCCAGGTGCTTTAATTGGAGACGATCAAATTTATAATGTAATTGTAACTGCCCATGCATTTATTATAATTTTTTTTATAGTAATACCTATTATAATAGGAGGATTTGGAAATTGATTAGTACCATTAATACTTGGAGCTCCTGATATAGCTTTTCCTCGAATAAATAATATAAGATTCTGATTACTTCCTCCTTCATTAACTCTTTTATTAGCCAGTAGAATAGTAGAAAATGGAGCTGGAACAGGTTGAACTGTTTATCCACCTTTATCAGCTAATATTGCTCATAGAGGAGCTTCAGTTGATTTAGCCATTTTTTCACTTCATTTAGCAGGTATTTCATCAATTTTAGGAGCTGTAAATTTTATTACTACAATTATTAATATACGATCTTCTGGGATTTCATTCGATCGAATACCTCTATTTGTATGATCTGTAGGTATTACAGCTTTATTACTTCTTCTTTCCTTACCTGTATTAGCAGGAGCTATTACTATATTACTAACAGATCGAAATTTTAATACTTCATTTTTTGATCCAGCAGGAGGTGGAGATCCAATTTTATATCAACATTTATTT	63	658	0	Arthropoda	Insecta	Diptera	Phoridae	Dohrniphora	unknown
BIOUG86719-F02	AACTTTATATTTTATTTTTGGTATTTGAGCGGGAATAGTGGGAACTTCGTTAAGAATCTTAATTCGATTAGAGTTAAGAACAATCTCTAATTTAATTGGAAATGATCAAATTTATAATGTAATTGTTACAGCTCATGCTTTTATTATAATTTTTTTATAGTTATACCTATTTTAATTGGAGGATTTGGAAATTGATTAATTCCAATTATATTAGGAGCTCCAGATATAGCATTTCCTCGAATAAATAATATGAGATTTTGATTACTTCCACCTTCATTATCATTGTTATTAATTAGAAGAATAGTAGAAACAGGTACAGGAACTGGTTGAACAGTATATCCCCCACTATCATCAATTATTGCACATACTGGATCTTCTGTAGATTTTTCTATTTTTTCTTTACATATTGCTGGTATTTCATCAATTTTAGGAGCAATTAATTTTATTGCAACAATAATAAATATAAAAATTAAATTTTTAAATTTCGATCAAATTTCTTTATTTACATGATCTATTTTAATTACTACAGTATTATTACTACTTTCTTTACCAGTTTTAGCTGGAGCAATTACTATATTATTAACAGATCGAAATTTAAATACTTCATTTTTTGATCCTATGGGAGGAGGAGATCCTATTTTATATCAACATTTATTT	74	657	0	Arthropoda	Insecta	Diptera	Cecidomyiidae	unknown	unknown
BIOUG86719-F04	GACTTTATATTTTATTTTTGGAAGATGAGCAAGAATAGTAGGAACTTCATTAAGAATAATTATTCGAGCTGAATTAGGCCATCCTGGATCATTAATTGGAAATGACCAAATTTATAATACAATTGTTACAGCTCATGCTTTTGTTATAATTTTTTTTATAGTTATGCCTATTATAATTGGAGGATTTGGAAATTGATTAGTTCCTTTAATATTAGGAGCTCCAGATATAGCCTTTCCTCGAATAAATAATATAAGATTTTGATTATTACCTCCTTCTTTATTATTATTATTAAATAGATCAATAGTTGATACAGGAGCTGGAACAGGTTGAACAGTTTACCCTCCTTTATCAAGCTTAATTTCTCATGGAGGGCCTTCTGTGGATTTAGCTATTTTTTCTCTTCATTTAGCAGGAATTTCCTCAATTTTAGGAGCAGTAAATTTTATTACTACTATTATTAATATACGCTCAATTGGTATTACATTTGAACGAATACCTTTATTTGTTTGATCTGTTTTAATTACAGCTGTTTTACTTTTATTATCTTTACCTGTTCTTGCTGGGGCAATTACTATATTATTAACTGATCGAAATTTAAATACTTCTTTCTTTGACCCCGCTGGAGGAGGAGACCCTATTTTATATCAACATTTATTT	108	658	0	Arthropoda	Insecta	Diptera	Psychodidae	unknown	unknown
BIOUG86719-F05	TACTTTATATTTCATTTTTGGAGCATGAGCAGGAATAGTAGGAACTTCTCTTAGTATCATTGTTCGAATAGAATTAGGGCATCCAGGAGCATTAATTGGTGATGATCAAATTTATAATGTAATTGTTACAGCCCATGCATTTATTATAATTTTCTTTATAGTAATACCTATTATAATTGGTGGATTTGGTAATTGATTAGTTCCTTTAATATTAGGAGCTCCCGATATAGCTTTTCCACGAATGAATAATATAAGTTTTTGAATACTACCTCCTTCTCTTACTCTTTTATTAGCAAGTAGTATAGTAGAAAATGGAGCTGGAACCGGTTGAACAGTTTACCCTCCTCTATCAGCAGGAATTGCCCACGGAGGAGCTTCAGTAGATTTAGCAATTTTTTCACTACATTTAGCAGGTATCTCTTCAATTTTAGGAGCTGTAAATTTTATTACAACAGTTATTAATATACGATCTACAGGAATTACATTTGACCGAATACCTTTATTTGTGTGATCTGTAGTAATTACAGCTGTTTTATTATTATTATCACTTCCAGTATTAGCAGGAGCTATTACTATATTATTAACTGATCGAAATTTAAATACTTCATTTTTTGATCCAGCAGGAGGAGGAGATCCTATTTTATATCAACATTTATTT	63	658	0	Arthropoda	Insecta	Diptera	Dolichopodidae	unknown	unknown
BIOUG86719-F06	AACCTTATATTTTATTTTTGGGGCTTGATCAGGAATAATTGGTACTTCTTTAAGAATCTTAATTCGAGCAGAATTAGGTCATACTGGAGCCTTAATTGGAGATGACCAAATCTATAATGTAATTGTTACAGCTCATGCTTTTGTTATAATTTTTTTTATAGTTATACCAATTTTAATTGGAGGATTTGGAAACTGATTAGTTCCTCTTATACTAGGAGCCCCAGATATAGCCTTTCCTCGAATAAATAATATAAGTTTTTGACTTCTTCCCCCTTCTTTAACTCTTCTTCTATCTAGTTCAATTGTAGAAAACGGAGCAGGAACAGGATGAACAGTTTATCCCCCCCTATCTTCTAGAATTGCTCATGCAGGGGCTTCTGTTGATTTAGCTATTTTTTCTTTACATTTAGCAGGAATTTCTTCTATTTTAGGAGCAGTAAATTTTATTACTACTATTATTAATATACGATCTGAAGGAATTACTTTTGATCGTATACCTTTATTTGTCTGGTCAGTTTTAATTACCGCAATTCTCCTACTTCTTTCTCTTCCAGTTTTAGCCGGTGCTATTACTATGCTTTTAACAGACCGAAATTTAAATACATCTTTTTTTGACCCAGCAGGAGGAGGAGATCCTATTTTATACCAACACTTATTT	123	658	0	Arthropoda	Insecta	Diptera	Chironomidae	unknown	unknown
BIOUG86719-F07	TACCCTATATTTTATTTTTGGGGCTTGATCTGGGATAGTAGGTACTTCCCTAAGAATTTTAATTCGTGCTGAACTGGGTCATGTAGGATCTTTAATTGGAGACGACCAAATCTATAATGTAATTGTTACTGCCCATGCTTTTGTAATAATTTTTTTTATAGTTATACCTATTTTAATTGGGGGATTTGGAAATTGATTAGTACCTTTAATATTAGGTGCCCCTGATATAGCTTTCCCTCGAATAAATAATATAAGATTTTGATTATTACCCCCTTCTCTCACCCTCCTTTTATCTAGTTCAATTGTTGAAAATGGGGCTGGAACAGGTTGAACAGTTTACCCTCCCCTTTCAGCTAGAATTGCACATGCTGGGGCGTCTGTAGACCTCGCTATCTTTTCCCTTCATTTAGCCGGTATCTCTTCTATTTTAGGAGCCGTTAACTTTATTACCACAGTAATCAATATACGTTCAGCAGGAATTACCTTTGACCGAATACCTTTATTTGTTTGGTCAGTTTTAATTACAGCTATTTTATTACTTCTTTCCTTACCTGTATTAGCTGGGGCAATTACTATATTATTAACAGACCGTAATTTAAACACATCTTTCTTCGACCCAGCAGGAGGAGGAGACCCTATTCTCTACCAACACTTATTT	106	658	0	Arthropoda	Insecta	Diptera	Chironomidae	unknown	unknown
BIOUG86719-F08	AACTTTATATTTTATTTTTGGTATTTGAGCGGGAATAGTGGGAACTTCGTTAAGAATCTTAATTCGATTAGAGTTAAGAACAATCTCTAATTTAATTGGAAATGATCAAATTTATAATGTAATTGTTACAGCTCATGCTTTTATTATAATTTTTTTATAGTTATACCTATTTTAATTGGAGGATTTGGAAATTGATTAATTCCAATTATATTAGGAGCTCCAGATATAGCATTTCCTCGAATAAATAATATGAGATTTTGATTACTTCCACCTTCATTATCATTGTTATTAATTAGAAGAATAGTAGAAACAGGTACAGGAACTGGTTGAACAGTATATCCCCCACTATCATCAATTATTGCACATACTGGATCTTCTGTAGATTTTTCTATTTTTTCTTTACATATTGCTGGTATTTCATCAATTTTAGGAGCAATTAATTTTATTGCAACAATAATAAATATAAAAATTAAATTTTTAAATTTCGATCAAATTTCTTTATTTACATGATCTATTTTAATTACTACAGTATTATTACTACTTTCTTTACCAGTTTTAGCTGGAGCAATTACTATATTATTAACAGATCGAAATTTAAATACTTCATTTTTTGATCCTATGGGAGGAGGAGATCCTATTTTATATCAACATTTATTT	65	657	0	Arthropoda	Insecta	Diptera	Cecidomyiidae	unknown	unknown
BIOUG86719-F09	AACTTTGTATTTTATTTTTGGGGTCTGATCTGGAATAGTCGGGTCCTCTTTAAGTATATTAATCCGAATAGAATTAGGACACCCCGGTAATTTAATTGGTAATGACCAATTATACAATGTAATTGTAACTGCACATGCTTTTATCATAATTTTTTTTATAGTTATGCCAATTATAATCGGGGGATTCGGAAATTGATTGGTCCCTTTAATACTTGGAGCCCCAGATATGGCTTTCCCTCGAATAAACAATATAAGATTTTGAATACTCCCCCCCTCGGTTACACTACTATTATTAAGAAGCCTAGTTGAAAATGGTGCGGGGACTGGGTGAACAGTGTACCCCCCTCTTTCCTCTAACATTGCTCATGCAGGGGGGTCAGTAGATTTAGCTATTTTTTCCTTACACCTGGCTGGGATCTCATCAATCTTGGGGGCAGTTAATTTTCTAACAACTATTATTAACATACGATCCCCAGGAATAAGATTTGAACATATACCTCTATTTGTTTGATCAGTATTTATCACAGCAATTTTATTATTATTGTCTTTGCCTGTATTAGCTGGGGCAATTACAATATTATTGACAGACCGTAATATTAATACTTCATTTTTTGACCCCGCTGGCGGGGGGGACCCCATTTTATACCAACATTTATTT	23	658	0	Arthropoda	Insecta	Diptera	Ceratopogonidae	unknown	unknown
BIOUG86719-F10	AACTCTTTATTTTATCTTTGGAGCCTGAGCTGGGATAGTAGGTACTTCCCTAAGTATTTTAATCCGAGCTGAACTTGGGCATCCTGGAGCTCTAATTGGTGATGATCAAATTTATAATGTTATTGTAACTGCTCATGCCTTTATTATAATTTTTTTTATAGTTATACCTATTATAATAGGGGGATTTGGAAATTGACTTGTCCCTTTAATATTAGGAGCCCCTGATATGGCTTTTCCTCGAATAAATAATATAAGTTTTTGACTTCTACCACCTTCATTAACTCTTTTATTAGCTAGTTCTATAGTAGAAAATGGAGCTGGAACTGGATGAACAGTTTACCCTCCTCTTTCAGCAAATATTGCTCACAGAGGAGCCTCTGTTGATCTAGCAATTTTCTCTCTTCATTTAGCTGGTGTTTCATCAATTCTTGGGGCTGTAAATTTTATTACTACAATTATTAATATGCGATCTTCTGGTATTACTTTTGACCGTATACCTCTATTCGTTTGATCAGTTGGAATCACAGCTTTATTATTACTTCTCTCACTTCCTGTTTTAGCTGGAGCTATTACTATACTATTAACAGATCGAAATTTTAATACCTCCTTTTTTGACCCCGCAGGTGGAGGTGACCCTATTTTATACCAACATCTATTT	102	658	0	Arthropoda	Insecta	Diptera	Phoridae	unknown	unknown
BIOUG86719-F11	AACTTTATATTTTATTTTTGGTATTTGAGCAGGAATAATTGGAACTTCATTAAGAATATTAATTCGTTTAGAATTAAGAACTATTTCTAATTTAATTGGAAATGATCAAATTTATAACGTTATTGTAACTGCTCATGCTTTTATTATAATTTTTTTTATAGTAATACCTATTTTAATTGGGGGATTTGGTAATTGATTAGTACCTATTATATTAGGAGCTCCAGATATAGCATTTCCTCGTATAAATAATATAAGATTTTGACTTTTACCTCCTTCTTTATTATTATTATTAATTAGTAGAATAGTAGAAACAGGAACAGGAACTGGATGAACAGTTTATCCACCCCTATCATCAATTATTGCTCATACAGGATCAGCTGTAGATTTTTCAATTTTTTCTCTTCATATTGCAGGAATTTCTTCTATTTTAGGAGCTATTAACTTTATTTCTACTATAATAAATATAAAAATTAAATTTTTAAAAATAGATCAAATTTCTTTATTTATTTGATCAATTTTAATTACTACTGTATTACTATTACTTTCACTTCCAGTATTAGCAGGAGCTATTACTATATTATTAACAGATCGAAATTTAAATACTTCATTTTTTGATCCAATAGGAGGAGGAGATCCCATTTTATATCAACATTTATTT	176	658	0	Arthropoda	Insecta	Diptera	Cecidomyiidae	unknown	unknown
BIOUG86719-F12	AACTTTATATTTTATTTTTGGTATTTGAGCGGGAATAGTGGGAACTTCGTTAAGAATCTTAATTCGATTAGAGTTAAGAACAATCTCTAATTTAATTGGAAATGATCAAATTTATAATGTAATTGTTACAGCTCATGCTTTTATTATAATTTTTTTATAGTTATACCTATTTTAATTGGAGGATTTGGAAATTGATTAATTCCAATTATATTAGGAGCTCCAGATATAGCATTTCCTCGAATAAATAATATGAGATTTTGATTACTTCCACCTTCATTATCATTGTTATTAATTAGAAGAATAGTAGAAACAGGTACAGGAACTGGTTGAACAGTATATCCCCCACTATCATCAATTATTGCACATACTGGATCTTCTGTAGATTTTTCTATTTTTTCTTTACATATTGCTGGTATTTCATCAATTTTAGGAGCAATTAATTTTATTGCAACAATAATAAATATAAAAATTAAATTTTTAAATTTCGATCAAATTTCTTTATTTACATGATCTATTTTAATTACTACAGTATTATTACTACTTTCTTTACCAGTTTTAGCTGGAGCAATTACTATATTATTAACAGATCGAAATTTAAATACTTCATTTTTTGATCCTATGGGAGGAGGAGATCCTATTTTATATCAACATTTATTT	58	657	0	Arthropoda	Insecta	Diptera	Cecidomyiidae	unknown	unknown
BIOUG86719-G01	AACATTATATTTCATTTTTGGGATTTGAGCAGGTATAGTAGGAACTTCTCTGAGGATTTTAATTCGATTAGAATTAAGGACTATTACAAATTTAATTGGAAATGATCAAATTTATAACGTAATTGTAACAGCTCATGCATTTATTATAATTTTTTTTATAGTTATACCTATTTTAATTGGAGGGTTTGGAAACTGATTAGTCCCATTAATATTAGGAGCCCCAGATATAGCTTTTCCACGAATAAATAATATAAGATTTTGATTATTACCCCCTTCTTTATCATTACTTTTAGTAAGAAGAATAGTAGAAACAGGAACTGGAACAGGGTGAACTGTTTATCCCCCTCTTTCCTCTTCAATTGCTCATACAGGAACTTCTGTAGATTTTTCAATTTTTTCCCTTCATATTGCTGGAATTTCATCAATTTTAGGAGCAATTAATTTTATTTCTACCATTATAAATATAAAAATTAATTTTTTAAAATATGACCAAATCTCTCTTTTTACTTGATCAGTATTAATTACGGCTGTGCTATTATTACTTTCTTTACCGGTTTTAGCAGGAGCTATTACAATATTATTAACCGATCGAAATTTAAATACTTCTTTCTTTGATCCAATAGGAGGGGGAGATCCAATTTTATATCAACATTTATTT	115	658	0	Arthropoda	Insecta	Diptera	Cecidomyiidae	unknown	unknown
BIOUG86719-G02	AACATTATATTTTTTATTTGGAATTTGAGCTGGATTAATCGGTACTATTTTAAGAATTATTATTCGTATTGAATTATCAACTACTAATAATTTTATTAATAATGATCAAATTTATAATGTTATTGTTACCTCTCACGCATTTATTATAATTTTTTTTATAGTAATACCAATTTTAATTGGGGGCTTTGGTAATTGATTAATTCCTATTATATTAAGAGCTCCTGATATAGCTTTTCCACGATTAAATAATTTAAGATTTTGATTTTTACCACCTTCCTTAATTTTTTTATTATTAAGAAGAATTATAGAATCTGGAACTGGTACAGGGTGAACTGTATACCCTCCTCTTTCTTCATCTATTGCTCATTCAGGGTCTTCCGTAGACTTCTCTATTTTTTCCCTTCATATTGCTGGAATTTCTTCAATTTTAGGAGCTATTAACTTTATTTCAACAATAATTAACATAAAAATTAAATATTTAAAATTTAGACAAATTTCTCTTTTTACTTGATCAGTTTTAATTACAGCAGTTCTTCTTCTTTTATCATTACCTGTATTAGCAGGAGCAATTACTCTTTTATTAACAGATCGAAATATTAATACTTCTTTTTTTGATCCTTTAGGAGGAGGAGACCCAATTTTATATCAACATTTATTT	136	658	0	Arthropoda	Insecta	Diptera	Cecidomyiidae	unknown	unknown
BIOUG86719-G03	AACTTTATATTTTCTATTTGGGATTTGAGCAGGAATAATTGGCACATCATTAAGAATTTTAATTCGATTAGAATTAAGAACTGTTTCAAATTTAATTGGGAATGACCAAATTTATAATGTAATTGTAACAGCTCATGCTTTTATTATAATTTTTTTTATAGTTATACCAATTTTAATTGGGGGATTCGGAAATTGATTAGTTCCTATTATATTAGGAGCCCCAGATATAGCTTTTCCACGAATAAATAATATAAGATTCTGATTATTACCCCCCTCTTTATCTTTATTATTAATTAGAAGAATAGTAGAAACAGGAACAGGGACAGGATGAACTGTATACCCGCCACTTTCATCTATTATCGCCCATACTGGTTCTTCTGTAGACTTTTCAATTTTTTCATTGCATATTGCAGGAATTTCATCTATTTTAGGGGCTATTAATTTTATTTCTACAATATTAAATATAAAAATTAAATTTTTAAAATTTGATCAAATTTCATTATTTATTTGATCTATTTTAATTACTACAGTATTATTATTATTATCTTTACCAGTATTAGCAGGAGCTATTACTATATTATTAACAGATCGAAATTTAAATACTTCATTTTTTGATCCTATAGGAGGAGGAGACCCAATTCTTTACCAACATCTATTT	87	658	0	Arthropoda	Insecta	Diptera	Cecidomyiidae	unknown	unknown
BIOUG86719-G04	AACTTTGTATTTTATCTTTGGGGCATGAGCAAGAATAGTGGGAACGTCTCTAAGTATATTAATTCGAGCAGAATTAGGATGCCCTAATGCTTTAATTGGTGATGATCAGATTTTTAATGTAATTGTTACCGCCCATGCATTTATTATAATTTTCTTTATAGTAATACCAATTATAATTGGCGGATTTGGAAATTGACTTGTTCCTTTAATGTTAAGAGCCCCTGATATAGCATTCCCGCGCCTTAATAATATAAGATTTTGGCTTTTACCCCCTTCTTTGACTCTATTACTAACTAGAGCTTTAGTAGAAAGAGGAACAGGGACAGGATGAACAGTTTACCCCCCGCTATCTTCTACTTTATCACACTCAGGGGCATCTGTTGATCTTTCTATTTTCTCCTTACATTTAGCAGGAATTTCTTCTATTTTAGGGGCTGTAAACTTTATTTCAACAATTATTAATATACGAGCCCCCGGGATATCCTTCGATAAAATACCTCTGTTTGTTTGATCAGTCTTAATTACTGCAATTCTTCTACTATTATCTCTTCCTGTTCTAGCAGGGGCTATTACTATGCTATTAACAGATCGAAATTTAAATACATCTTTTTTCGACCCCGCTGGTGGGGGAGATCCTATTTTATACCAACATTTATTT	88	658	0	Arthropoda	Insecta	Diptera	Sciaridae	unknown	unknown
BIOUG86719-G05	AACTTTATATTTTATTTTCGGAGCTTGGTCTGGTATAATTGGGACTTCTCTTAGAATACTAATTCGTGCTGAATTAGGTCATCCGGGTAATTTAATTGGAAATGACCAAATTTATAATGTAATTGTTACGGCTCACGCTTTTATTATAATTTTTTTTATAGTTATACCCATTATAATTGGGGGGTTTGGAAACTGATTGGTTCCATTAATATTGGGGGCCCCTGATATGGCATTCCCTCGAATAAATAATATAAGATTCTGAATACTTCCCCCCTCAATTAGATTATTATTAATTAGAAGCCTTGTTGAAAATGGGGCAGGAACAGGATGAACAGTTTACCCCCCTTTATCAGCCAATATTGCTCATGCGGGGGGTTCAGTTGATTTGGCCATTTTTTCTTTACATTTAGCTGGTATTTCTTCAATTCTTGGGGCAGTAAATTTTATTACAACAATTATTAATATGCGATCCAATGGTATTACATTTGATCGAATACCTTTATTTGTTTGATCAGTTTTTATTACCGCTATTTTATTATTACTTTCTTTACCCGTATTAGCTGGCGCAATTACTATATTATTAACAGATCGAAATATTAATACATCTTTTTTTGACCCCGCCGGAGGGGGGGACCCAATTTTATACCAACATTTATTT	126	658	0	Arthropoda	Insecta	Diptera	Ceratopogonidae	unknown	unknown
BIOUG86719-G06	AACATTATATTTCATTTTTGGAGCATGAGCTGGTATAGTAGGAACATCTCTAAGAATTTTAATCCGAGCAGAATTAGGACATCCAGGTGCATTAATTGGTGATGATCAAATTTATAATGTAATTGTTACTGCTCATGCCTTTATTATAATTTTTTTTATAGTAATACCAATTATAATTGGTGGATTTGGAAATTGATTAGTTCCTTTAATATTAGGAGCTCCTGATATAGCTTTCCCACGAATAAATAATATAAGTTTTTGATTATTACCCCCAGCATTATCTCTTTTATTAGTCAGAAGAATAGTAGAAAATGGAGCTGGAACAGGATGAACAGTTTACCCTCCTTTATCTGCAGGAATTGCTCATGGAGGTGCTTCAGTAGATTTAGCAATTTTTTCTTTACATCTTGCAGGAATTTCCTCAATTTTAGGAGCAGTAAATTTTATTACTACAGTAATTAATATACGATCTGTAGGTATCACTTTAGACCGGATACCTTTATTTGTATGATCAGTTGTAATTACAGCCTTATTATTATTATTATCATTACCTGTATTAGCAGGAGCTATTACAATACTTTTAACAGATCGAAATTTAAATACATCATTTTTTGATCCAGCTGGAGGGGGAGACCCTATTTTATACCAACATTTATTT	98	658	0	Arthropoda	Insecta	Diptera	Drosophilidae	Drosophila	unknown
BIOUG86719-G07	AACTTTATATTTTATATTTGGTGCATGAGCTGGGATAGTAGGAACTTCATTAAGAATTCTCATTCGAGCTGAATTAGGACACCCTGGAGCATTGATTGGTGATGACCAAATTTATAATGTTATTGTTACTGCTCATGCTTTTGTAATAATTTTTTTTATAGTTATACCAATTATAATTGGAGGATTCGGAAATTGATTAGTGCCCTTAATACTAGGAGCTCCAGATATAGCATTCCCACGAATGAACAATATAAGATTTTGACTATTGCCCCCCTCTCTTACTCTTTTATTAGTAAGTAGAATAGTCGAAAACGGAGCTGGTACAGGGTGAACTGTATACCCTCCGCTATCTTCAATTATTGCACATGGTGGAGCATCAGTTGATTTAGCAATTTTTTCTCTCCATCTTGCAGGAATTTCCTCGATTTTAGGCGCTGTAAATTTTATTACTACAGTTATTAATATACGATCTACTGGAATTACTTTTGACCGAATACCTCTATTTGTTTGATCTGTAGTAATTACAGCTTTACTTCTTCTTCTTTCCTTACCAATTCTTGCTGGAGCAATTACTATATTATTAACAGATCGAAATTTAAATACTTCATTTTTTGACCCAGCTGGAGGGGGAGATCCTATTCTTTATCAACATCTATTT	16	658	0	Arthropoda	Insecta	Diptera	Sphaeroceridae	Pterogramma	unknown
BIOUG86719-G08	TACTTTATATTTTATTTTTGGAAGTTGAGCAAGAATAGTTGGTACTTCTTTAAGAATAATTATTCGAGCTGAATTAGGCCACCCGGGGTCTTTAATTGGGAATGATCAAATTTATAATACTATTGTTACTGCACACGCTTTTATTATAATTTTCTTTATAGTGATACCAATTATAATTGGAGGATTTGGGAATTGATTAGTTCCTTTAATATTAGGAGCTCCAGATATAGCATTCCCTCGAATAAATAATATAAGATTTTGACTTTTACCCCCATCTTTATTATTATTATTAAATAGATCTATAGTTGATACTGGAGCCGGTACTGGATGAACAGTTTACCCGCCTTTATCAAGATTAATTTCTCATGGCGGGCCTTCTGTAGATTTAGCTATTTTTTCTTTACACCTAGCAGGGATTTCATCAATTTTAGGGGCAGTAAATTTTATTACTACTATTATTAATATACGATCAATTGGAATTACATTTGAACGAATACCACTATTTGTTTGATCTGTTCTAATTACAGCAGTTTTATTACTTTTATCTTTACCTGTATTAGCTGGGGCTATTACTATACTATTAACAGATCGAAATTTAAATACATCTTTCTTTGACCCAGCTGGAGGAGGGGACCCAATTTTATACCAGCATTTATTT	116	658	0	Arthropoda	Insecta	Diptera	Psychodidae	unknown	unknown
BIOUG86719-G09	TACTTTATATTTTATTTTTGGAATTTGAGCAGGAATAATTGGAACATCATTAAGAATTTTAATTCGTATAGAACTAAGAAGAATTTTTAATTTAATTGGTAATGATCAAATTTATAATGTTATTGTAACTGCTCATGCTTTTATTATAATTTTTTTTATAGTAATACCAATTTTAATCGGAGGATTTGGAAATTGATTAATTCCTATTATATTAGGAGCTCCAGATATGGCTTTTTCACGAATAAATAATATAAGATTTTGATTGTTACCTCCTTCTTTAACTTTATTAATTATTAGAAGATGAGTTGAAACAGGAACTGGAACAGGTTGAACTGTATATCCTCCTTTATCTTCATCAATTGCACATACAGGATCTTCAGTAGATTTTTCAATTTTTTCTTTACATATTGCTGGAATTTCTTCAATTTTAGGAGCAATTAATTTTATTTCAACTATAATAAATATAAAAATTAAATTTTTAAAATTTGATCAAATTTCATTATTTACATGATCAGTATTAATTACAGCTATTTTATTATTATTATCTTTACCTGTTTTAGCAGGGGCTATTACTATATTATTAACTGACCGAAATTTAAATACATCATTTTTTGACCCAATAGGAGGAGGAGATCCTATTTTATATCAACATCTATTT	132	658	0	Arthropoda	Insecta	Diptera	Cecidomyiidae	unknown	unknown
BIOUG86719-G10	CTCTCTATACTTTATTTTCGGGGCTTGATCCGGAATAGTAGGAACTTCTCTTAGTATACTTATCCGGGCAGAATTAGGCCGCCCAGGAACTTTCATTGGTGATGACCAAATTTATAATGTTATTGTTACAGCTCACGCATTTATTATAATTTTCTTCATAGTTATACCTATTTTAATCGGGGGTTTTGGAAATTGACTTTTACCTTTAATGCTTGGAGCCCCAGATATAGCTTTCCCCCGAATAAATAATATAAGTTTTTGATTACTACCCCCTTCTCTTTCTCTCCTTCTTTCAAGCTCAATCGTAGAAAACGGAGCCGGGACAGGTTGGACTGTCTACCCCCCCCTCTCTTCTAATATCGCTCATAGAGGAGCTTCTGTAGATTTAGCAATTTTTTCATTACACTTAGCCGGAATTTCATCAATTTTAGGATCAGTAAATTTTATTACTACAGCAATTAATATACGAGCTAATGGAATTACATTAGACCGAATGCCTTTATTTGTTTGATCTGTTATTATTACTACAGTTCTTCTTTTATTATCTTTGCCAGTCTTAGCAGGAGCCATCACTATATTACTAACAGACCGAAATCTAAATACCTCTTTTTTTGACCCAGCGGGGGGAGGTGACCCCATTCTTTACCAACACTTATTT	73	658	0	Arthropoda	Insecta	Diptera	Chironomidae	Tanytarsus	unknown
BIOUG86719-G11	TACTTTATATTTTATTTTTGGAATTTGAGCAGGGATAATTGGTACTTCATTAAGTATATTAATTCGATTGGAATTAAGTACAATTTCTAATTTAATTGGAAATGATCAAATTTATAATGTAATTGTTACTGCTCATGCTTTTATTATAATTTTTTTTATAGTAATACCTATTTTAATTGGAGGATTTGGAAATTGACTTGTACCTATTATATTAGGAGCTCCAGATATAGCTTTTCCTCGAATAAATAATATAAGATTTTGAATATTACCTCCATCAATTTTACTATTGTTAATTAGAAGAATAGTAGAAACAGGAATAGGAACAGGATGAACAGTTTATCCTCCTTTATCTTCAATTATTGCACATACTGGGTCATCCGTAGATTTTTCAATTTTTTCATTACATATTGCAGGAATTTCATCAATTTTGGGGGCAATTAATTTTATTTCTACAATATTAAATATAAAAATTAAATCTTTAAAATTTGATCAAATTTCATTATTTATTTGATCTATTTTAATTACAACAGTATTATTACTTCTATCACTTCCAGTATTAGCAGGAGCAATTACTATACTTTTAACAGATCGAAATTTAAATACTTCATTTTTTGATCCTATAGGAGGAGGAGATCCAATTCTTTATCAACATTTATTT	135	658	0	Arthropoda	Insecta	Diptera	Cecidomyiidae	unknown	unknown
BIOUG86719-G12	AACTCTTTATTTTATTTTTGGGGCTTGAGCCGGTATAGTAGGAACATCCCTAAGAATTCTAATTCGAGCAGAATTGGGACATCCAGGAGCATTAATTGGAGATGACCAAATTTATAATGTAATTGTAACTGCACATGCATTTGTAATAATTTTTTTTATAGTTATACCTATTATAATTGGGGGATTTGGAAATTGATTAGTACCATTAATACTAGGGGCCCCTGATATAGCATTTCCCCGAATAAATAACATAAGTTTTTGAATGCTTCCGCCCTCTCTTACCCTTCTTTTATTAAGTAGTTTAGTGGAAAATGGAGCAGGAACAGGTTGAACAGTTTATCCTCCACTAGCAGCTAACGTTTCTCACGCTGGTGCTTCTGTTGATTTAGCTATTTTTTCTTTACACCTCGCAGGGATTTCATCTATTTTAGGGGCTGTAAATTTTATTACCACAATTATTAACATACGGTCTGTAGGTATTACATTTGATCGAATACCTTTATTTGTTTGATCAGTTCTAATTACTGCTATTTTATTACTTTTATCTCTTCCAGTTTTAGCCGGGGCTATTACTATACTTCTCACAGACCGAAATTTAAATACATCATTTTTTGACCCTGCAGGAGGAGGAGATCCTATTTTATACCAACACTTATTT	93	658	0	Arthropoda	Insecta	Diptera	Ceratopogonidae	Culicoides	unknown
BIOUG86719-H01	AACTTTATACTTCATTTTTGGGGCATGAGCAGGAATAGTAGGAACCTCTTTAAGAATCCTAATTCGAGCCGAATTAGGACATCCCGGTGCATTAATCGGTGATGATCAAATCTATAATGTAATTGTAACTGCCCATGCCTTTATTATAATTTTTTTTATAGTAATGCCTATTATAATAGGAGGATTCGGAAACTGATTAGTTCCTTTAATACTAGGAGCTCCTGATATAGCATTCCCTCGAATAAACAATATAAGCTTTTGGTTGCTTCCCCCTTCCTTAACCTTATTATTGGCGAGCAGATTAGTGGAGGCAGGGTCAGGTACTGGATGAACAGTATACCCTCCCCTATCAGCAAGAATCGCACATAGAGGAGCATCAGTAGATTTAGCTATTTTTTCTCTTCACTTAGCAGGAGCCTCCTCAATTTTAGGAGCAGTAAATTTTATCACAACAATTATTAATATACGATCTACAGGAATTACTTTTGATCGTATACCTTTATTTGTATGATCAGTAGGAATCACTGCAATCTTACTATTACTCTCTCTTCCAGTATTAGCAGGAGCAATTACCATATTATTAACCGATCGAAATTTTAATACCTCTTTTTTTGACCCAGCTGGAGGAGGAGACCCAATTTTATATCAACATTTATTC	162	658	0	Arthropoda	Insecta	Diptera	Phoridae	Metopina_group	unknown
BIOUG86719-H02	AACACTTTATTTTATTTTTGGTGCATGATCTGGAATAGTAGGAACTTCATTAAGAATTTTAATTCGGGCTGAATTAGGACATCCAGGAGCCTTAATTGGTGATGACCAAATTTATAATGTAATTGTTACAGCTCATGCTTTTATTATAATTTTTTTTATAGTTATACCTATTATAATAGGAGGATTTGGTAATTGACTTGTCCCTTTAATATTAGGAGCACCTGATATAGCTTTCCCTCGAATAAATAATATAAGTTTTTGAATATTACCTCCTTCATTAACTCTTCTGTTAGCTAGAAGTATAGTTGAAAATGGGGCTGGAACTGGATGAACTGTTTATCCTCCCTTATCTTCAAGAATTGCTCATAGTGGAGCTTCAGTTGATTTAGCAATTTTTTCTCTTCATTTAGCTGGTATTTCTTCAATTCTAGGAGCTGTAAATTTTATTACAACAATTATTAATATACGTTCTTCAGGAATTACATTTGATCGAATACCTTTATTTGTATGATCTGTTGGAATTACAGCTCTTCTTTTATTACTTTCTCTACCTGTTTTAGCTGGAGCTATTACCATATTATTAACTGATCGTAATTTTAATACATCATTTTTTGATCCTGCAGGTGGAGGAGATCCAATTCTATACCAACATTTATTT	179	658	0	Arthropoda	Insecta	Diptera	Phoridae	unknown	unknown
BIOUG86719-H03	AACCTTATATTTTATCTTTGGAGCTTGGGCAGGAATAGTAGGAACTTCTCTTAGTATTATAATTCGAGCAGAATTAGGTCATCCAGGTGCATTAATTGGAGATGATCAAATCTATAATGTAATTGTCACCGCCCATGCTTTTATCATAATTTTTTTTATAGTTATACCAATCATAATAGGAGGATTTGGAAACTGATTAGTACCTTTAATATTAGGAGCACCTGATATAGCTTTTCCACGAATAAATAATATAAGATTTTGATTATTACCCCCATCTCTTACTCTTTTGCTCACAAGTAGAATAGTGGAAAACGGGGCTGGAACAGGATGAACTGTTTACCCCCCCTTATCTAATAATATTGCCCATAGAGGAGCTTCTGTAGATTTAGCAATCTTTTCTCTTCACTTAGCCGGTATTTCCTCAATCTTAGGAGCAGTAAATTTTATCACTACTATTATTAATATACGATCATCAGGAATAACAATAGACCGAGTCCCCTTATTTGTGTGATCAGTAGGAATTACCGCTATCCTTCTTCTTCTATCTTTACCAGTATTAGCTGGGGCTATCACTATACTTTTAACTGATCGAAACTTTAATACTTCTTTTTTTGATCCTGCAGGAGGAGGGGATCCTATTTTATATCAACATTTATTT	144	658	0	Arthropoda	Insecta	Diptera	Phoridae	Metopina_group	unknown
BIOUG86719-H04	AATTTTATATTTCATATTTGGTTTATGATCAGGACTAACAGGAATATTATTTAGAATAATAATTCGTATAGAAATAGCTAATCCTAATCAATTATATGGAAATAGTCAATTTTATAATTCAGTTGTAACAATTCATGCCTTTATTATAATTTTTTTTATAGTTATACCCACTCTTATTGGAGGATTTGGAAATTGACTAATTCCTATTATATTATCTTCTCCAGATATAGCATTTCCTCGAATAAATAATCTAAGATTTTGATTATTACCTCCCTCATTAATATTATTATTCATAAGAAGATTAATATCAACTGGATCAGGAACAGGATGAACTATATACCCCCCTCTTTCAAGAAATATTGCTCATAGAGGATATTCAGTTGATTTATCAATTTTTTCATTACATTTAGCTGGAATTTCATCAATTATGGGAGCAATTAATTTTTTAAGAACAATTTTAAATATACATTTAAAATCTATTTCAATAGAAAAAATAACCTTATTTATTTGAGCAATTTTAATTACAGCAAATTTATTATTACTTTCTTTACCTGTATTAGCAGGAGCAATTACTATATTACTTACAGATCGTAATTTTAATACATCATTTTTTGATCCTAGGGGAGGAGGAGATCCTATTTTATTCCAACATTTATTT	104	658	0	Arthropoda	Insecta	Diptera	Psychodidae	unknown	unknown
BIOUG86719-H05	AACATTATATTTCATTTTTGGAGCATGAGCTGGTATAGTAGGAACATCTCTAAGAATTTTAATCCGAGCAGAATTAGGACATCCAGGTGCATTAATTGGTGATGATCAAATTTATAATGTAATTGTTACTGCTCATGCCTTTATTATAATTTTTTTTATAGTAATACCAATTATAATTGGTGGATTTGGAAATTGATTAGTTCCTTTAATATTAGGAGCTCCTGATATAGCTTTCCCACGAATAAATAATATAAGTTTTTGATTATTACCCCCAGCATTATCTCTTTTATTAGTCAGAAGAATAGTAGAAAATGGAGCTGGAACAGGATGAACAGTTTACCCTCCTTTATCTGCAGGAATTGCTCATGGAGGTGCTTCAGTAGATTTAGCAATTTTTTCTTTACATCTTGCAGGAATTTCCTCAATTTTAGGAGCAGTAAATTTTATTACTACAGTAATTAATATACGATCTGTAGGTATCACTTTAGACCGGATACCTTTATTTGTATGATCAGTTGTAATTACAGCCTTATTATTATTATTATCATTACCTGTATTAGCAGGAGCTATTACAATACTTTTAACAGATCGAAATTTAAATACATCATTTTTTGATCCAGCTGGAGGGGGAGACCCTATTTTATACCAACATTTATTT	124	658	0	Arthropoda	Insecta	Diptera	Drosophilidae	Drosophila	unknown
BIOUG86719-H07	AACACTTTATTTTATTTTTGGAGCTTGATCAGGAATAGTAGGTACTTCATTAAGAATACTTATCCGAGCAGAATTAGGTCATCCAGGAACATTAATTGGTGATGACCAAATTTATAATGTTATTGTTACTGCTCATGCTTTTATTATAATTTTTTTTATAGTTATACCTATCTTAATTGGAGGATTTGGAAATTGACTCTTACCCCTTATATTAGGAGCTCCAGATATAGCTTTTCCCCGAATAAATAATATAAGATTTTGGCTTCTTCCCCCCTCTNTAACTCTTCTTCTTTCTAGATCAATTGTAGAAAATGGAGCTGGAACTGGTTGAACTGTTTATCCTCCTCTATCTTCAAATATTGCACATAGAGGAGCCTCCGTTGACTTAGCTATTTTTTCCTTACACTTAGCAGGAATTTCCTCTATTTTAGGATCTGTAAATTTTATTACAACAGCAATTAATATACGAGCCAATGGAATTACATTAGATCGAATACCTTTATTTGTTTGATCAGTTATTATTACTACTGTTCTTCTTTTACTATCTCTCCCAGTTTTAGCAGGAGCCATTACTATATTATTAACAGATCGAAATTTAAACACTACTTTTTTTGATCCCGCAGGAGGAGGAGATCCAATTTTATACCAACATTTATTT	97	658	1	Arthropoda	Insecta	Diptera	Chironomidae	unknown	unknown
BIOUG86719-H09	TACTTTATATTTTATTTTTGGGGCTTGAGCTGGGATAGTGGGGACTTCTTTAAGAATTTTAATTCGTGCTGAATTAGGACATCCAGGCGCATTAATTGGTGATGACCAAATTTATAATGTAATTGTTACAGCCCACGCTTTTGTAATAATTTTTTTTATAGTTATACCAATCATAATTGGAGGGTTTGGTAATTGATTAGTTCCTTTAATATTAGGAGCCCCAGATATGGCATTTCCACGTATAAACAATATAAGTTTTTGAATACTTCCTCCTTCTCTTTCATTACTATTAATTAGCAGATTAGTAGAAAATGGGGCTGGGACTGGTTGAACAGTTTACCCCCCATTGGCCGCTAATGTTTCACATGCCGGGGCATCAGTTGATTTAGCTATTTTTTCTTTACATTTAGCCGGTATTTCATCAATTTTAGGGGCTGTAAACTTTATTACAACAACCATTAACATGCGATCTACAGGGATTACTTTTGATCGTATGCCTTTATTTGTATGATCTGTATTCATTACTGCTATTTTATTACTTTTATCTTTACCTGTCTTAGCCGGAGCTATCACTATACTTTTAACAGATCGAAATCTTAATACTTCATTTTTTGATCCTGCCGGAGGGGGGGATCCTATTTTATACCAACATTTATTT	91	658	0	Arthropoda	Insecta	Diptera	Ceratopogonidae	unknown	unknown
BIOUG86719-H10	AACTCTTTATTTTATTTTCGGAGCATGGGCCGGAATAGTAGGTACATCCTTAAGTATTTTAATTCGAGCCGAATTAGGCCGTCCTGGTACTTTTATTGGTGACGATCAAATTTATAATGTTATCGTAACTGCTCATGCTTTCATTATAATTTTTTTTATAGTTATACCTATTATAATAGGAGGATTCGGTAATTGACTTGTACCTTTAATATTAGGAGCTCCTGATATAGCCTTCCCCCGAATAAATAATATAAGTTTTTGACTTTTACCCCCCTCTCTTACTCTTCTCCTAGCGAGCAGCCTAAGTGATAACGGAGCGGGTACAGGTTGAACCGTTTACCCCCCCTTATCTTCTAATATTGCCCATAGTGGAGCCTCAGTAGATCTAGCAATTTTTTCTCTTCACCTTGCGGGTGTATCTTCTATTCTAGGGGCCATTAATTTCATTACAACAATTATTAATATACGTGCCCCTGGAATTACATTTGACCGAATACCTTTATTTGTTTGATCAGTAGGCATTACTGCTATTCTCCTCCTTCTTTCTCTCCCTGTTCTAGCTGGCGCAATTACTATATTATTAACAGACCGAAATTTCAATACATCTTTTTTTGACCCAGCCGGAGGAGGAGACCCTATTTTATATCAACATCTATTC	97	658	0	Arthropoda	Insecta	Diptera	Phoridae	Metopina_group	unknown
BIOUG86719-H11	TACTTTATATTTTATTTTTGGAAGATGGGCAGGCTTGGTCGGAACTTCTTTAAGAATAATTATTCGAGCAGAATTAGGTCACCCAGGGTCTCTTATTGGAAATGATCAAATTTATAATACTATTGTAACAGCTCATGCTTTTGTAATAATTTTTTTCATAGTGATGCCCATTATAATTGGAGGATTTGGAAACTGATTAGTTCCTTTGATATTAGGAGCTCCTGATATAGCTTTTCCTCGAATAAATAATTTAAGATTTTGGCTTCTTCCTCCTTCTTTACTATTATTATTAAATAGATCTTTAGTTGATACAGGAGCTGGAACAGGATGAACTGTTTATCCTCCTCTTTCTCATATTATTGCTCATGGAGGCCCTTCGGTTGATTTAGCTATTTTTTCTTTGCATTTAGCAGGAATTTCTTCTATTTTGGGAGCCGTAAATTTTATTACTACAATTATTAATATACGTTCTGTAGGAATTACTTTTGAACGAATACCGTTATTTGTCTGATCCGTCTTAATTACTGCAATTTTATTATTATTATCTTTACCAGTGTTAGCCGGAGCTATTACAATATTATTAACAGACCGAAATTTAAATACATCATTTTTTGACCCGGCTGGAGGAGGGGATCCTATTTTATATCAACATTTATTT	137	658	0	Arthropoda	Insecta	Diptera	Psychodidae	unknown	unknown
BIOUG86720-A01	AACACTATATTTTATTTTTGGAAGATGAGCTAGAATAATTGGAACTTCTCTTAGTATTATTATTCGAACTGAACTTGGTCATCCAGGTTCATTAATTGGAAATGATCAAATTTATAATACAATTGTTACTGCTCATGCTTTTATTATAATTTTTTTTATAGTTATACCTATTATAATTGGAGGATTTGGAAATTGATTAGTTCCTTTAATATTAGGAGCTCCAGATATAGCTTTTCCTCGTATAAATAATTTAAGATTTTGATTATTACCTCCTTCTTTAATTTTATTATTAAATAGATCAATAGTAGATACTGGGGCTGGAACAGGTTGAACTGTATATCCTCCTTTATCCCATATTATTGCTCATGGGGGACCCTCTGTAGATCTAGCTATTTTTTCTCTTCATTTAGCAGGTATTTCTTCTATTTTAGGAGCAGTAAATTTTATTACAACAATTATTAATATACGATCTATTGGTATTACATTTGATCGTATACCATTATTTGTATGGTCAGTATTAATTACAGCTATCTTATTACTTCTTTCTCTTCCAGTCTTAGCAGGAGCAATTACTATATTATTAACTGATCGTAATTTAAATACATCATTTTTTGATCCTGCAGGAGGAGGAGATCCTATTTTATATCAACACTTATTT	15	658	0	Arthropoda	Insecta	Diptera	unknown	unknown	unknown
BIOUG86720-A02	AACACTATATTTCTTATTCGGAATTTGATCTGGAATAATCGGAACTTCACTAAGAATTTTAATTCGATTAGAATTAAGAACTATTTCTAATCTTATTGGAAATGATCAAATTTATAATGTTATTGTTACAGCCCATGCTTTTATTATAATTTTTTTTATAGTTATACCAATTTTAATCGGAGGATTTGGGAATTGATTGATCCCCATTATATTAGGAGCCCCAGATATAGCTTTCCCACGAATAAATAATATAAGATTTTGATTATTACCCCCCTCTTTATCATTATTATTAATTAGAAGAATAGTAGAAACAGGAACTGGGACAGGATGAACAGTTTACCCCCCTCTATCTTCAATTATTGCTCATACAGGACCTTCTGTAGATTTTTCAATTTTTTCTTTACATATTGCAGGTATTTCATCAATTTTAGGAGCTATTAATTTTATTTCAACTATAATAAATATAAAAATTAAATTTTTAAAATTTGATCAAATTTCCTTATTTATTTGATCTATTTTAATTACTACTATTTTATTATTATTATCACTACCAGTATTAGCTGGGGCAATCACAATATTATTAACAGATCGGAATCTAAATACTTCTTTTTTTGATCCAATAGGAGGGGGAGACCCAGTTTTATATCAACATTTATTT	152	658	0	Arthropoda	Insecta	Diptera	Cecidomyiidae	unknown	unknown
BIOUG86720-A03	AACTCTTTATTTTATTTTTGGAGCTTGATCAGGTATAGTAGGTACCTCATTAAGAATTTTAATCCGCGCTGAATTAGGGCATGTAGGAGCTTTAATTGGGGATGACCAAATTTATAATGTTATTGTTACTGCTCATGCTTTTGTAATAATTTTTTTTATAGTTATACCTATTTTAATTGGGGGTTTTGGGAATTGACTTGTTCCTTTAATACTTGGAGCCCCTGATATAGCCTTTCCTCGAATAAATAACATAAGTTTTTGACTTCTCCCCCCCTCTCTTACCCTTTTACTTTCTAGATCTATTGTAGAAAACGGGGCTGGTACAGGTTGAACAGTCTATCCCCCTCTTTCTGCAAGAATTGCCCATGCTGGTGGTTCAGTAGACTTAGCTATCTTTTCCTTACATTTAGCAGGAATCTCTTCTATTTTAGGAGCAGTTAATTTTATTACAACTGTTATTAATATACGATCGGTAGGAATTACTTTTGATCGCATACCTTTATTTGTGTGATCTGTATTAATTACTGCTATCCTTCTTCTTCTTTCTTTACCAGTATTAGCTGGTGCAATTACTATACTTTTAACAGACCGAAATTTAAATACTTCTTTTTTTGACCCTGCCGGAGGGGGAGACCCAATTCTTTATCAACATTTATTT	20	658	0	Arthropoda	Insecta	Diptera	Chironomidae	unknown	unknown
BIOUG86720-A04	AACTTTATATTTTATTTTTGGAGCTTGATCAGGAATAATTGGAACCTCTTTAAGAATTTTAATTCGAGCAGAATTAGGTCATACAGGAGCTTTAATTGGTGATGATCAAATCTATAATGTAATTGTTACAGCTCACGCTTTTGTTATAATTTTTTTTATAGTAATACCTATTTTAATTGGGGGATTTGGAAATTGATTAGTTCCTTTAATACTAGGAGCTCCAGATATAGCTTTTCCTCGTATAAATAATATAAGTTTTTGGCTTCTCCCCCCTTCCTTAACTCTCCTTTTATCAAGATCTATTGTAGAAAACGGAGCAGGAACTGGGTGAACAGTTTATCCCCCTCTTTCTTCTAGAATTGCCCATGCCGGAGCTTCTGTTGATTTAGCTATTTTTTCTTTACATTTAGCAGGAATTTCTTCCATTTTAGGGGCAGTAAATTTTATCACCACTATTATCAATATACGATCTGAAGGAATTTCTTTTGATCGAATACCTTTATTTGTTTGATCAGTTTTAATTACTGCCATTCTTTTACTTCTGTCTCTTCCAGTTTTAGCAGGAGCAATTACTATACTTTTAACAGATCGAAACTTAAATACATCTTTTTTTGACCCTGCCGGAGGAGGTGATCCTATCTTATACCAACATTTATTT	168	658	0	Arthropoda	Insecta	Diptera	Chironomidae	unknown	unknown
BIOUG86720-A05	AACTTTATATTTTATCTTTGGAGCCTGAGCAGGAATAGTCGGAACTTCTCTAAGAATTATAATTCGTGCAGAATTAGGACATCCTGGAGCTTTAATTGGAGATGACCAAATTTATAATGTAATTGTAACAGCACATGCATTTATTATAATTTTTTTTATAGTTATACCTATTATAATAGGTGGATTTGGAAATTGACTAGTACCTCTTATACTAGGAGCCCCTGATATAGCATTTCCACGAATAAATAATATAAGTTTCTGGATACTTCCTCCATCTCTTACTCTTTTATTAGCCAGTAGTATAGTAGAAAATGGAGCTGGAACTGGATGAACAGTTTACCCTCCCTTATCTTCTAGAATTGCTCATAGTGGAGCTTCTGTTGATTTGGCAATTTTTTCTCTCCACTTAGCAGGAATTTCTTCTATTTTAGGGGCAGTAAATTTTATTACAACAATTATTAACATGCGATCTTCAGGAATTACCTTTGACCGAATACCTTTATTTGTTTGATCAGTTGGAATTACAGCTTTACTTCTACTCCTATCTCTTCCAGTACTAGCTGGTGCCATCACAATACTTTTAACAGACCGAAATTTTAACACCTCATTTTTTGACCCTGCAGGTGGTGGTGACCCTATCCTATATCAACATTTATTT	100	658	0	Arthropoda	Insecta	Diptera	Phoridae	Megaselia	unknown
BIOUG86720-A06	AACTTTATATTTTATTTTTGGAGCTTGAGCAGGAATAGTTGGTACTTCTTTAAGAATCATAATTCGAGCCGAATTAGGTCATCCAGGTGCTTTAATTGGAGACGATCAAATTTATAATGTAATTGTAACTGCCCATGCATTTATTATAATTTTTTTTATAGTAATACCTATTATAATAGGAGGATTTGGAAATTGATTAGTACCATTAATACTTGGAGCTCCTGATATAGCTTTTCCTCGAATAAATAATATAAGATTCTGATTACTTCCTCCTTCATTAACTCTTTTATTAGCCAGTAGAATAGTAGAAAATGGAGCTGGAACAGGTTGAACTGTTTATCCACCTTTATCAGCTAATATTGCTCATAGAGGAGCTTCAGTTGATTTAGCCATTTTTTCACTTCATTTAGCAGGTATTTCATCAATTTTAGGAGCTGTAAATTTTATTACTACAATTATTAATATACGATCTTCTGGGATTTCATTCGATCGAATACCTCTATTTGTATGATCTGTAGGTATTACAGCTTTATTACTTCTTCTTTCCTTACCTGTATTAGCAGGAGCTATTACTATATTACTAACAGATCGAAATTTTAATACTTCATTTTTTGATCCAGCAGGAGGTGGAGATCCAATTTTATATCAACATTTATTT	79	658	0	Arthropoda	Insecta	Diptera	Phoridae	Dohrniphora	unknown
BIOUG86720-A07	AACCCTATATTTTATTTTTGGTAGATGAGCTAGAATAGTAGGAACTTCTCTTAGTTTAATTATTCGAGCAGAATTAGGACACCCTGGATCATTAATTGGGAATGACCAAATTTATAATACTATTGTAACTGCTCATGCATTTATTATAATTTTTTTTATAGTAATACCCATTATAATTGGAGGATTTGGAAATTGATTAGTTCCTTTAATATTAGGTGCACCTGATATAGCATTCCCTCGAATAAATAATTTAAGATTTTGATTATTACCCCCTTCTTTACTATTACTATTAAATAGATCAATGGTTGATACTGGGGCAGGAACTGGTTGAACTGTTTATCCTCCTCTTTCTAATATTATTGCACATGGGGGGCCTTCAGTTGATTTAGCAATTTTCTCTTTACATTTAGCAGGAATTTCTTCTATTTTAGGAGCAGTAAATTTTATTACAACAATTATTAATATACGGGCTATTGGTATTACATTTGAACGAATACCACTATTTGTTTGATCAGTTTTAATTACTGCTGTTTTATTATTATTATCTTTACCTGTATTAGCAGGAGCAATTACAATATTATTAACAGATCGAAATCTTAATACTTCTTTTTTTGATCCAGCAGGAGGAGGAGACCCAATTTTATATCAACACTTATTT	85	658	0	Arthropoda	Insecta	Diptera	Psychodidae	unknown	unknown
BIOUG86720-A08	AACTTTATATTTTATTTTTGGAATTTGATCAGGAATAGTAGGAACATCTTTAAGAATATTAATTCGATTAGAATTAAGAACAGTATCTAATTTAATTGGTAATGATCAAATTTATAATGTAATTGTAACAGCTCATGCATTTATTATAATTTTTTTTATAGTTATACCAATTTTAATTGGTGGATTTGGAAATTGATTAATTCCTATTATATTAGGAGCCCCAGATATAGCTTTTCCTCGAATAAACAATATAAGATTTTGATTATTACCTCCTTCTTTATCTTTATTATTAATTAGAAGAATAGTAGAAACTGGAACAGGAACTGGATGAACAGTTTATCCACCTCTATCATCAATTATTGCACATACTGGATCATCTGTTGATTTTTCAATTTTTTCTTTACATATAGCAGGAATTTCATCAATTTTAGGAGCAATTAATTTCATCTCCACAATATTAAATATAAAAATTAAATTTTTAAAATTTGATCAAATTTCTTTATTTATTTGATCTATTTTAATTACTACAATTTTATTACTTTTATCTTTACCTGTATTAGCAGGAGCTATTACTATATTATTAACAGATCGAAATTTAAATACCTCATTCTTCGACCCCATAGGAGGAGGAGATCCTATTTTATATCAACATTTATTT	89	658	0	Arthropoda	Insecta	Diptera	Cecidomyiidae	unknown	unknown
BIOUG86720-A09	TACTTTATATTTTATTTTTGGAGCTTGATCTGGAATAGTAGGAACATCATTAAGAATATTAATCCGATTAGAATTAGGACATACTGGATCTTTAATTGGTAATGATCAAATTTTTAATGTTATTGTTACAGCTCATGCTTTTATTATAATTTTCTTTATAGTTATGCCTATTTTAATTGGAGGGTTTGGTAATTGATTAGTTCCTTTAATATTAGGGGCTCCTGATATAGCTTTCCCTCGAATAAATAATATAAGATTTTGACTTTTACCTCCTTCTTTAACTCTTTTAATTTCTAGATCTATCGTAGAAAATGGAGCAGGAACTGGATGAACTGTTTATCCTCCTTTATCTTCAACTATTGCCCATAGAGGAGCTTCTGTAGATTTAGCAATTTTTTCTTTACATTTAGCAGGTATTTCTTCAATCTTAGGATCTGTAAATTTTATTTCAACAATTATAAATATACGATCAAAAAATTTAACTTTAGATCGAATGCCTTTATTTGTATGATCAATTTTAATTACAACTATTTTACTTCTTCTATCTCTTCCAGTATTAGCTGGCGCTATCACAATATTATTAACTGATCGAAATTTAAACACAAGATTTTTTGATCCAAGAGGAGGAGGAGATCCTATTTTATATCAACATCTTTTT	81	658	0	Arthropoda	Insecta	Diptera	Chironomidae	unknown	unknown
BIOUG86720-A10	AACATTATATTTCATTTTTGGTGCATGAGCAGGAATAGTAGGAACTTCATTAAGAATTATAATTCGAGCTGAATTAGGTCACCCAGGTGCTTTAATTGGAGATGACCAAATTTATAATGTAATTGTAACTGCCCACGCATTTATTATAATTTTTTTTATGGTTATACCAATTATAATAGGAGGATTTGGAAACTGACTTGTTCCTCTAATATTAGGAGCCCCTGATATAGCTTTCCCACGAATAAATAATATAAGATTCTGAATATTACCCCCATCTTTAACTCTATTATTGGCCAGCAGAATAGTAGAAAATGGAGCAGGTACAGGTTGAACAGTTTACCCTCCTCTTTCATCAAGAATCGCTCACAGAGGTGCTTCAGTAGACTTAGCTATTTTTTCTTTACATCTTGCCGGAATTTCATCAATTCTTGGGGCTGTAAATTTTATTACAACAATTATTAACATACGATCTTCAGGTATTACTTTTGATCGAATACCTTTATTTGTTTGATCAGTAGGAATCACAGCTCTTTTACTTCTTTTATCTTTACCAGTTCTAGCAGGAGCTATTACTATATTATTAACAGATCGAAATTTTAATACATCATTTTTTGACCCCGCTGGAGGAGGAGACCCAATTTTATACCAACATCTATTT	149	658	0	Arthropoda	Insecta	Diptera	Phoridae	unknown	unknown
BIOUG86720-A11	AACTTTATATTTTATTTTTGGAGCATGAGCAGGAATAATTGGAACTTCTTTAAGAGTTTTAATTCGGACAGAATTAGGACACCCGGGAGCTTTAATTGGGAATGATCAAATTTATAATGTAATTGTTACAGCACATGCTTTTATTATAATTTTTTTTATAGTTATACCTATTATAATTGGAGGGTTCGGAAATTGATTAGTTCCTTTAATATTAGGTGCCCCTGATATGGCATTCCCTCGAATAAATAATATAAGATTTTGACTTTTACCCCCTTCTTTAACTTTACTTTTAGCAAGTAGTCTAGTTGAAAACGGAGCAGGAACAGGATGAACAGTTTATCCTCCTCTTTCAGCAAATATTGCTCATGCTGGGGCTTCTGTTGATTTAGCAATTTTTTCTCTTCATCTTGCAGGTGTTTCATCAATTTTAGGAGCAGTAAATTTTATTACTACAGTAATTAATATACGATCATCAGGAATTACTTTTGATCGAATACCTTTATTTGTTTGAGCAGTTGTAATTACCGCAATTTTATTATTATTATCTTTACCAGTTTTAGCAGGAGCTATTACTATATTATTAACTGATCGAAATTTTAATACTTCTTTTTTTGACCCAGCAGGAGGAGGAGACCCTATTCTTTATCAACATTTATTT	89	658	0	Arthropoda	Insecta	Diptera	Limoniidae	unknown	unknown
BIOUG86720-A12	AACATTGTATTTTATTTTTGGAATTTGAGCAGGAATATTAGGAACTACTTTAAGATTATTAATTCGATTAGAATTAAGAACATTAAAAAATCTAATTGGTAATGATCAAATTTATAATGTAATTGTTACAGCACATGCTTTTATTATAATTTTTTTTATAGTAATACCTATTTTAATTGGTGGCTTCGGAAATTGATTAATTCCTATTATATTAGGAGCACCAGATATAGCATTTCCACGAATAAACAACATAAGATTCTGAATATTACCTCCCTCTTTAATATTGTTATTAATTAGAAGAATAGTAGAAACAGGTACTGGAACAGGATGAACTGTCTACCCTCCTCTTTCATCCGTAATTGCTCATAATGGATCTTCAGTTGATTTTTCAATTTTTTCTTTACATATAGCAGGTATTTCTTCTATTTTAGGGGCAATTAATTTTATTTCAACGATATTTAATATAAAAATTAAACAAATAAAATTTAATCAAATTTCATTATTTGTTTGATCTATTTTAATTACTACTATTCTATTATTATTATCATTACCAGTTTTAGCAGGAGCAATTACTATATTATTAACTGATCGAAATTTAAATACTTCATTTTTTGATCCAATAGGAGGAGGAGATCCGATTCTTTATCAACATTTATTT	46	658	0	Arthropoda	Insecta	Diptera	Cecidomyiidae	unknown	unknown
BIOUG86720-B01	AACTTTATATTTTATTTTTGGAATTTGAGCAGGAATAGTAGGAACATCTTTAAGTTTATTAATTCGATTTGAATTAAGAACTATTGAAAATTTAATTGGTAATGACCAAATTTATAATGTAATTGTTACTGCTCATGCTTTTATTATAATTTTTTTTATAGTTATACCTATTTTAATTGGAGGATTCGGAAATTGATTAATTCCTATTATATTAGGAGCACCAGATATAGCATTTCCACGAATAAATAATATAAGATTTTGAATATTGCCCCCCTCTTTAACTTTATTATTAATTAGTAGACTAGTAGAAACAGGAACAGGAACAGGATGAACTGTTTACCCCCCTTTATCTTCTGTAATCGCTCACACAGGATCTTCAGTAGATTTTTCAATTTTTTCATTACATATTGCTGGAATTTCTTCAATTTTAGGAGCAATTAATTTTATTTCTACAATAATAAATATAAAAATTAAATTTTTAAAATTTAATCAAATTTCTTTATTTACTTGATCAATCCTTATTACTACAATTTTATTACTTCTTTCTCTTCCCGTTCTTGCAGGAGCAATTACTATATTATTAACTGATCGAAACCTAAATACTTCTTTTTTTGACCCAATAGGAGGAGGAGATCCAATTTTGTATCAACACCTATTT	152	658	0	Arthropoda	Insecta	Diptera	Cecidomyiidae	unknown	unknown
BIOUG86720-B02	GACTTTATATTTTATTTTTGGTGCTTGAGCTGGAATAGTAGGAACTTCATTAAGAATTCTTATTCGAGCCGAATTAGGACATCCTGGAGCCTTAATTGGAGACGACCAAATTTATAATGTTATTGTTACTGCCCATGCATTTGTAATAATTTTTTTTATAGTAATACCAATTATAATTGGAGGCTTTGGAAATTGATTAGTTCCTTTAATACTTGGGGCCCCTGATATAGCATTCCCTCGAATAAACAATATAAGATTTTGGATACTGCCCCCCTCTTTATCTTTACTCTTAATTAGAAGCTTGGTAGAAAATGGGGCCGGTACAGGTTGAACTGTATACCCACCTTTAGCTACAAATATATTTCATGCTGGTGCATCAGTTGACCTCGCAATTTTTTCCCTTCATTTAGCGGGGATTTCTTCAATTTTGGGAGCAATTAATTTTATTACAACAATTATTAATATGCGAGCAAATGGAATTTCATTTGATCGAATGCCTTTATTTGTTTGATCTGTATTAATTACGGCTGTCCTTTTATTATTATCTCTACCAGTTTTGGCGGGAGCTATCACTATATTACTCACAGATCGAAATTTAAACACTTCATTCTTTGACCCAGCTGGAGGAGGGGACCCAATTTTATACCAACACTTATTT	135	658	0	Arthropoda	Insecta	Diptera	Ceratopogonidae	unknown	unknown
BIOUG86720-B03	AACTTTATATTTTATTTTCGGAGCTTGGTCTGGTATAATTGGGACTTCTCTTAGAATACTAATTCGTGCTGAATTAGGTCATCCGGGTAATTTAATTGGAAATGACCAAATTTATAATGTAATTGTTACGGCTCACGCTTTTATTATAATTTTTTTTATAGTTATACCCATTATAATTGGGGGGTTTGGAAACTGATTAGTTCCATTAATATTGGGAGCCCCTGATATGGCATTCCCTCGAATAAATAATATAAGATTCTGAATACTTCCCCCCTCAATTAGATTATTATTAATTAGAAGCCTTGTTGAAAATGGGGCAGGAACAGGATGAACAGTTTACCCCCCTTTATCAGCCAATATTGCTCATGCGGGGGGTTCAGTTGATTTGGCCATTTTTTCTTTACATTTAGCTGGTATTTCTTCAATTCTTGGGGCAGTAAATTTTATTACAACAATTATTAATATGCGATCCAATGGTATTACATTTGATCGAATACCTTTATTTGTTTGATCAGTTTTTATTACCGCTATTTTATTATTACTTTCTTTACCCGTATTAGCTGGTGCAATTACTATATTATTAACAGATCGAAATATTAATACATCTTTTTTTGACCCCGCCGGAGGGGGGGACCCAATTTTATACCAACATTTATTT	55	658	0	Arthropoda	Insecta	Diptera	Ceratopogonidae	unknown	unknown
BIOUG86720-B04	AACATTATATTTTGTTTTTGGAGCTTGAGCAGGAATAGTAGGTACCTCCCTTAGTATCTTAATTCGTGTTGAATTAGGCCACCCAGGAGCTTTAATTGGAGACGATCAAATTTATAATGTTATTGTAACAGCACACGCCTTTGTTATAATTTTTTTTATAGTAATACCTATTTTAATTGGAGGATTTGGTAATTGACTAGTACCCCTTATACTAGGAGCCCCAGATATAGCCTTTCCTCGAATAAATAATATAAGTTTTTGGTTACTTCCTCCTTCTCTAACCTTATTACTTTCTAGTTCAATTGTAGAAAATGGGGCCGGAACAGGATGAACTGTCTACCCTCCCTTATCTTCAGGAATTGCCCATGCTGGGGCATCTGTTGATTTAGCTATTTTTTCACTACACTTAGCTGGAATTTCTTCTATTTTAGGAGCAGTAAATTTTATTACTACTGTAATTAATATACGTTCAAGAGGAATTACTTTAGATCGAATACCTTTATTTGTTTGATCTGTTGTTATTACAGCAGTATTATTACTTTTATCTTTACCAGTCTTAGCTGGAGCTATTACAATACTTTTAACAGACCGAAATCTAAATACTTCATTCTTTGATCCGGCTGGAGGAGGAGATCCAATTCTTTATCAACACTTATTT	111	658	0	Arthropoda	Insecta	Diptera	Chironomidae	unknown	unknown
BIOUG86720-B05	AACATTATATTTCATTTTTGGTGCATGAGCAGGAATAGTAGGAACTTCATTAAGAATTATAATTCGAGCTGAATTAGGTCACCCAGGTGCTTTAATTGGAGATGACCAAATTTATAATGTAATTGTAACTGCCCACGCATTTATTATAATTTTTTTTATGGTTATACCAATTATAATGGGAGGATTTGGAAACTGACTTGTTCCTCTAATATTAGGAGCCCCTGATATAGCTTTCCCACGAATAAATAATATAAGATTCTGAATATTACCTCCATCTTTAACTCTATTATTGGCCAGCAGAATAGTAGAAAATGGAGCAGGTACAGGTTGAACAGTTTACCCTCCTCTTTCATCAAGAATCGCTCACAGAGGTGCTTCAGTAGACTTAGCTATTTTTTCTTTACATCTTGCCGGAATTTCATCAATTCTTGGAGCTGTAAATTTTATTACAACAATTATTAACATACGATCTTCAGGTATTACTTTTGATCGAATACCTTTATTTGTTTGATCAGTAGGAATCACAGCTCTTTTACTTCTTTTATCTTTGCCAGTTCTAGCAGGAGCTATTACTATATTATTAACAGATCGAAATTTTAATACATCATTTTTTGACCCTGCTGGAGGAGGAGACCCAATTTTATATCAACATCTATTT	117	658	0	Arthropoda	Insecta	Diptera	Phoridae	unknown	unknown
BIOUG86720-B06	GACTTTATATTTTATTTTTGGAAGATGAGCAAGAATAGTAGGAACTTCATTAAGAATAATTATTCGAGCTGAATTAGGTCATCCTGGGTCATTAATTGGAAATGACCAAATTTATAATACAATTGTTACAGCTCATGCTTTTGTTATAATTTTTTTTATAGTTATGCCTATTATAATTGGAGGATTTGGAAATTGATTAGTTCCTTTAATATTAGGAGCTCCAGATATAGCCTTTCCTCGAATAAATAATATAAGATTTTGATTATTACCTCCTTCTTTATTATTATTATTAAATAGATCAATAGTTGATACAGGAGCTGGAACAGGTTGAACAGTTTACCCTCCTTTATCAAGCTTAATTTCTCATGGAGGGCCTTCTGTGGATTTAGCTATTTTTTCTCTTCATTTAGCAGGAATTTCCTCAATTTTAGGAGCAGTAAATTTTATTACTACTATTATTAATATACGCTCAATTGGTATTACATTTGAACGAATACCTTTATTTGTTTGATCTGTTTTAATTACAGCTGTTTTACTTTTATTATCTTTACCTGTTCTTGCTGGGGCAATTACTATATTATTAACTGATCGAAATTTAAATACTTCTTTCTTTGACCCCGCTGGAGGAGGAGACCCTATTTTATATCAACATTTATTT	120	658	0	Arthropoda	Insecta	Diptera	Psychodidae	unknown	unknown
BIOUG86720-B07	AACTTTATATTTTATTTTTGGAATATGAGCAGGAATATTAGGAACTTCAATAAGATTATTAATCCGATTCGAATTAAGAAGACCAGGGTCACTAATTGGTAATGATCAAATTTTTAATGTTATTGTTACCGCTCACGCATTTATTATAATTTTCTTTATAGTTATACCTATTATAATAGGAGGTTTTGGAAATTGATTAATACCATTAATATTAAGAGCCCCAGACATAGCTTTTCCACGAATAAATAATTTAAGATTTTGATTACTTCCACCCTCATTAACTCTATTAATTTCTAGAGCATTAATTGAAACAGGAACAGGAACCGGTTGAACTGTTTATCCCCCTCTATCCTCTATCATTTCACATAATAGTTCATCAGTAGATTTATCTATTTTTTCTCTCCACTTAGCAGGTATCTCTTCAATTCTTGGAGCAATCAATTTTATTACTACATTTTTTAATATAAAAATTAACAATTTATTACTTAATCAAATTCCCTTATTCGCCTGATCAGTTATAATTACCGCAATTTTACTTCTTTTATCTCTACCCGTTCTAGCAGGAGCCATCACAATACTACTAACTGATCGAAATTTAAATACATCTTTTTTTGATCCTTCAAGAGGAGGAGACCCTATTCTCTATCAACATTTATTT	137	658	0	Arthropoda	Insecta	Diptera	Cecidomyiidae	unknown	unknown
BIOUG86720-B08	TTCTCTTTATTTTGTGTTTGGTATATGGTCAGGAATAGTGGGTTCTTCCCTAAGAATAATTATTCGTTTAGAACTAGGAACCCCTAATAATCTTATTGGAAATGATCAAATTTATAATGTAATTGTAACTGCTCATGCTTTTATTATAATTTTCTTCATAGTTATACCAATTTTAATCGGGGGATTTGGAAATTGGTTAATTCCTTTAATAATAGGAGCTCCAGATATAGCCTTCCCTCGAATAAATAATATAAGATTTTGACTTTTACCCCCTTCTTTAATATTATTACTTATAAGAATAATTGTAGACACTGGAACGGGAACAGGATGAACTGTTTATCCTCCTTTATCATCTATTAATGCTCATACTGGAGCCTCAGTTGATCTATCAATTTTTTCTTTACATATAGCTGGAATTTCTTCAATTTTAGGAGCGATTAATTTTATCACCACAATAATTAATATACGTATTAAAAATATTTTATTTAATCAAATTTCATTATTTTCTTGATCCGTAATAATTACGGCTATCCTTTTACTTCTTTCTCTCCCTGTATTAGCTGGAGCAATTACTATATTATTAACAGACCGAAATTTAAATACTTCATTTTTTGACCCCACAGGGGGGGGAGACCCAATTTTATATCAACACTTATTC	117	658	0	Arthropoda	Insecta	Diptera	Cecidomyiidae	unknown	unknown
BIOUG86720-B10	AACTATTTATTTCATTTTCGGAATTTGAGCAGGAATAGTAGGCACTTCATTAAGAATATTAATTCGATTAGAATTAAGAACACCAGGAACCTTAATTGGTAATGATCAAATTTATAATGTTATTGTAACAGCTCATGCATTCATTATAATTTTTTTTATAGTAATACCAATTATAATAGGAGGATTTGGAAACTGACTTGTTCCATTAATACTTGGAGCTCCTGATATAGCATTCCCTCGAATAAACAATATAAGATTTTGATTATTACCTCCATCTCTATTTTTATTATTAACAAGAGCTCTAGTAGAAACAGGAACAGGAACTGGCTGAACAGTTTACCCGCCTCTTTCTTCTATTAATTTTCATACAGGATCTTCAGTAGATTTATCTATTTTTTCACTTCATTTAGCCGGAGTTTCCTCNATTTTAGGAGCAATTAATTTCATTACCACATTTTTAAACATAAAAATTAACAACACAAAATTTGACCAAATTCCACTATTTACCTGATCTGTAATAATCACAGCTATTTTATTAATTCTTTCTTTACCCGTTCTAGCAGGAGCTATCACTATATTATTAACAGATCGAAATATTAATACATCATTCTTTGATCCTTCAAGAGGGGGAGATCCCATTTTATACCAACATCTTTTC	119	658	1	Arthropoda	Insecta	Diptera	Cecidomyiidae	unknown	unknown
BIOUG86720-B11	TACTTTATACTTCATTTTTGGTGCTTGAGCTGGAATAGTAGGGACTTCTTTAAGAATTATAATTCGTGCTGAATTAGGACATCCTGGAGCATTAATTGGTGATGATCAAATTTATAATGTTATTGTTACTGCCCATGCTTTTATTATAATTTTTTTTATAGTAATACCTATTATAATAGGAGGATTTGGAAATTGATTAGTTCCTTTAATACTAGGAGCTCCAGATATAGCTTTTCCTCGAATAAATAATATAAGTTTTTGAATGTTACCTCCTTCATTAACACTTTTATTAGCCAGCAGTATAGTAGAAAATGGAGCTGGAACTGGATGAACTGTTTATCCTCCTCTTTCTTCTAGTATTGCTCATAGTGGAGCTTCAGTTGATTTAGCTATTTTTTCTCTTCACTTAGCCGGAATTTCTTCTATTTTAGGAGCTGTAAATTTTATTACTACTATTATTAATATACGTTCATCAGGAATTACTTTTGACCGTATACCTTTATTTGTTTGATCAGTAGGAATTACTGCCATTCTTCTTCTTTTATCATTACCTGTATTAGCAGGAGCTATTACTATACTTCTTACAGATCGAAATTTTAATACTTCTTTTTTTGATCCTGCAGGAGGAGGAGACCCAATTTTATACCAACATTTATTT	147	658	0	Arthropoda	Insecta	Diptera	Phoridae	Megaselia	unknown
BIOUG86720-B12	AACCTTATACTTTATTTTTGGGGCTTGAGCCGGAATAATTGGAACTTCTTTAAGAATTATGATTCGCGCTGAATTGGGGCACCCTGGTGCTTTAATTGGGGATGATCAAATTTATAATGTTATTGTAACTGCTCATGCATTTATTATAATTTTTTTTATAGTAATACCAATTATAATAGGGGGATTTGGAAATTGATTAGTCCCTTTAATACTAGGAGCCCCAGATATGGCTTTCCCTCGAATAAATAATATAAGATTTTGATTACTGCCACCCTCTCTCTCCTTACTCCTAACAAGAAGAATGGTAGAAAATGGGGCCGGGACCGGATGAACCGTTTACCCTCCTTTATCAGCTAACATCGCCCATAGAGGAGCTTCAGTTGATTTGGCAATTTTCTCCTTACATTTAGCAGGAATCTCTTCAATTTTGGGAGCTATCAATTTCATTACAACAATTATTAATATGCGAACAACAGGGATATCATTTGATCGAATACCATTATTTGTCTGATCCGTGGGTATCACGGCCCTTCTATTGTTACTTTCACTCCCTGTTTTAGCTGGGGCTATTACCATACTCCTTACAGATCGAAACTTTAATACTTCATTTTTTGACCCCGCCGGAGGAGGAGACCCTATTCTTTATCAACACCTATTC	48	658	0	Arthropoda	Insecta	Diptera	Phoridae	unknown	unknown
BIOUG86720-C01	AACTTTATATTTTATTTTTGGTATTTGAGCGGGAATGATGGGAACTTCGTTAAGAATCTTAATTCGATTAGAGTTAAGAACAATCTCTAATTTAATTGGAAATGATCAAATTTATAATGTAATTGTTACAGCTCATGCTTTTATTATAATTTTTTTATAGTTATACCTATTTTAATTGGAGGATTTGGAAATTGATTAATTCCAATTATATTAGGAGCTCCAGATATAGCATTTCCTCGAATAAATAATATGAGATTTTGATTACTTCCACCTTCATTATCATTGTTATTAATTAGAAGAATAGTAGAAACAGGTACAGGAACTGGTTGAACAGTATATCCCCCACTATCATCAATTATTGCACATACTGGATCTTCTGTAGATTTTTCTATTTTTTCTTTACATATTGCTGGTATTTCATCAATTTTAGGAGCAATTAATTTTATTGCAACAATAATAAATATAAAAATTAAATTTTTAAATTTCGATCAAATTTCTTTATTTACATGATCTATTTTAATTACTACAGTATTATTACTACTTTCTTTACCAGTTTTAGCTGGAGCAATTACTATATTATTAACAGATCGAAATTTAAATACTTCATTTTTTGATCCTATGGGAGGAGGAGATCCTATTTTATATCAACATTTATTT	118	657	0	Arthropoda	Insecta	Diptera	Cecidomyiidae	unknown	unknown
BIOUG86720-C02	AACATTATATTTTATTTTTGGAATCTGATCAGGAATAATTGGTACTTCTTTAAGAATTATTATTCGATTAGAATTAAGAACTATTTCTAATTTAATTGGAAATGATCAAATTTATAATGTAATCGTAACTGCACATGCCTTTATTATAATTTTTTTTATAGTTATACCAATTTTAATTGGTGGATTTGGAAATTGATTAATTCCAATTATATTAGGAGCACCTGATATAGCTTTTCCTCGTATAAATAATATAAGATTCTGATTATTACCTCCCTCTTTATCTTTATTATTAATTAGAAGAATAGTTGAAACAGGAACAGGTACAGGATGAACAGTATACCCTCCTCTTTCATCAATTATTGCTCATACTGGTTCATCCGTTGATTTTTCTATTTTTTCTTTACATATTGCAGGAATTTCATCAATTTTAGGAGCAATTAATTTCATTTCTACAATAATAAATATAAAAATTAAATTTTTAAAATTTGATCAAATTTCTTTATTTATTTGATCTATTTTAATTACTACTATTTTATTATTATTATCATTACCCGTTTTAGCTGGAGCTATTACTATATTACTAACAGATCGAAATTTAAATACTTCATTCTTTGACCCAATAGGAGGAGGAGATCCAATTTTATATCAACATTTATTT	105	658	0	Arthropoda	Insecta	Diptera	Cecidomyiidae	unknown	unknown
BIOUG86720-C03	AACATTATATTTTATTTTTGGAATTTGATCAGGTATAGTTGGAACCTTTTTAAGAATTTTAATTCGATTAGAATTAAGAACTTTATCTAATATAATTGGAAATGATCAAATTTATAATGTAGTAGTAACTGCTCATGCATTTATTATGATTTTTTATAGTTATACCAATTTTAATTGGAGGATTTGGAAATTGATTAATTCCATTAATACTAGGAGCTCCTGATATAGCTTTCCCACGAATAAATAATATAAGATTTTGACTTTTACCACCTTCATTATTTTTATTATTAATAAGAAGAATAGTAGAAATAGGAACTGGAACAGGATGAACAGTTTATCCTCCTCTATCTTCTATTATTGCTCACACAGGATCATCTGTAGATTTTTCTATTTTTTCTCTTCATATCGCTGGAATTTCATCTATTTTAGGAGCAATAAATTTTATTTCAACAATATTAAATATAAAAATTAAATTTTTAGCATATGACCAAATCTCTTTATTCACTTGATCAGTTTTAATTACAGCAATTTTATTACTTTTATCTTTACCTGTTTTAGCAGGTGCAATTACAATATTATTAACAGATCGAAATCTTAATACTTCATTTTTTGATCCAATAGGAGGAGGAGACCCTGTTCTTTATCAACACTTATTT	132	656	0	Arthropoda	Insecta	Diptera	Cecidomyiidae	unknown	unknown
BIOUG86720-C04	AACTTTATATTTTATTTTTGGAATTTGAGCAGGAATAGTAGGAACTTCATTAAGAATTTTAATTCGATTAGAATTAAGAACTATCTCTAATTTAATTGGAAATGATCAAATTTATAATGTAATTGTAACTGCTCATGCATTCATTATAATTTTTTTTATAGTTATACCTATTTTAATTGGAGGATTTGGTAACTGATTAATTCCTATTATATTAGGAGCACCAGATATAGCATTCCCACGAATAAATAATATAAGATTTTGATTATTACCTCCTTCATTATCTTTATTACTAATTAGAGGAATAGTAGAAACAGGAACTGGAACAGGTTGAACAGTGTATCCTCCACTTTCATCTGTTATTGCTCATACAGGATCTTCAGTAGATTTTTCTATTTTTTCTTTACATATTGCAGGAATTTCATCTATTTTAGGAGCAATTAACTTTATTGCAACAATAATAAATATAAAAATTAAATTTTTAAATTTTGATCAAATTTCTTTATTTACATGATCAATTTTAATTACAACTGTATTACTTTTATTATCTCTTCCTGTATTAGCAGGAGCTATTACTATATTACTTACAGATCGAAATCTTAATACATCATTTTTTGACCCTATAGGAGGAGGAGACCCTATTTTATACCAACATTTATTT	41	658	0	Arthropoda	Insecta	Diptera	Cecidomyiidae	unknown	unknown
BIOUG86720-C05	AACATTATATTTTATTTTTGGAGCTTGAGCCGGAATAGTAGGTACTTCTCTTAGAATTATAATCCGAGCTGAACTTGGTCACCCAGGTGCTTTAATTGGAGATGACCAAATTTATAATGTAATTGTTACTGCTCATGCATTTATTATAATTTTTTTTATAGTAATACCTATTATAATAGGAGGATTTGGAAATTGACTTGTCCCTCTAATACTTGGAGCCCCTGATATAGCTTTTCCACGAATAAATAATATAAGATTTTGAATACTCCCTCCTTCTTTAACTTTATTATTAGCTAGAAGTATAGTTGAAAATGGAGCAGGAACGGGATGAACCGTTTATCCTCCATTATCTTCAAATATTGCCCATAGAGGAGCTTCTGTTGACTTAGCAATTTTCTCCCTTCATCTAGCTGGGATTTCTTCAATTCTTGGAGCTGTTAATTTTATTACCACAATTATTAATATACGTGCATCAGGAATTTCATTTGATCGAATACCTTTATTTGTATGATCTGTTGGTATTACAGCTTTATTATTATTATTATCTCTACCAGTTTTAGCAGGAGCTATTACTATATTATTAACTGACCGAAATTTTAATACATCTTTTTTTGACCCTGCAGGTGGAGGAGACCCAATTTTATACCAACATCTATTC	85	658	0	Arthropoda	Insecta	Diptera	Phoridae	Megaselia	unknown
BIOUG86720-C06	AACTTTATACTTTATTTTTGGTATTTGATCAGGATTAATTGGATCTTCATTGAGAATATTAATTCGATTTGAATTAGGAACATCAAATTCTTTAATTGGTAATGATCAAATTTATAATGTAATCGTTACAGCTCACGCTTTTATTATAATTTTTTTTATAGTAATACCTATTATAATTGGAGGATTTGGAAATTGATTAATTCCTTTAATATTAGGGGCCCCAGATATAGCTTTCCCTCGAATAAATAATATAAGATTTTGACTTTTACCCCCTTCTCTTTCATTATTATTAGCTAGAAGAATAGTAGAATCAGGAACGGGAACTGGATGAACAGTTTATCCCCCCCTTTCTTCAACAATTGCCCATTCAGGAGCTTCAGTAGATTTATCTATTTTTTCTCTTCATTTAGCAGGAATTTCATCTATTTTAGGAGCAATTAATTTTATTACAACTATAATTAATATAAAAATTTATTCTTTAAAATTTGATCAATTATCACTATTTTCATGATCTGTTTTAATTACTGCAATTCTTCTTTTATTATCCTTACCAGTATTAGCTGGAGCAATTACTATACTATTAACAGATCGAAATATTAATACTTCTTTTTTTGACCCTATTGGAGGAGGGGATCCTATTTTATATCAACATTTATTT	85	658	0	Arthropoda	Insecta	Diptera	Cecidomyiidae	unknown	unknown
BIOUG86720-C07	AACCCTATATTTTATTTTTGGAGCCTGATCAGGAATAGTAGGAACTTCTCTAAGTATACTAATTCGAATTGAATTAGGACACCCAGGATCCTTAATTGGAGATGATCAAATTTATAATGTAATTGTTACAGCTCATGCATTTATTATAATTTTTTTTATAGTAATACCTATTTTAATTGGAGGATTTGGAAACTGATTAGTGCCTTTAATATTAGGGGCACCTGATATAGCATTCCCTCGAATAAATAATATAAGTTTTTGACTTTTACCCCCTTCTTTAACTCTTTTACTTTCTAGTTCAATTGTAGAAAATGGAGCAGGAACAGGATGAACTGTTTATCCCCCTCTTTCTGCTAGAATTGCTCATAGAGGAGCTTCTGTAGACCTAGCTATTTTTTCTCTTCATTTAGCAGGAGTATCCTCTATTTTAGGATCAGTAAATTTTATTACTACTGTTATTAATATACGATCAAATGGAATTACCCTAGATCGTATACCTTTATTTGTATGATCTATTGTTATTACAACAGTATTATTACTTCTTTCTTTACCTGTTTTAGCAGGAGCTATTACAATATTATTAACAGATCGAAATTTAAATACTTCTTTTTTTGACCCTGCAGGAGGAGGAGACCCAATTTTATACCAACATTTATTT	95	658	0	Arthropoda	Insecta	Diptera	Chironomidae	unknown	unknown
BIOUG86720-C08	AACCTTATATTTCATTTTTGGTGCATGAGCAAGAATAGTGGGAACTTCATTAAGTATATTAATTCGCGCAGAATTAGGATTTCCCTTTGCTTTAATTGGAGATGATCAAATTTACAATGTTATTGTTACAGCCCATGCATTCATTATAATTTTTTTTATAGTAATACCAATTATAATTGGAGGATTTGGAAATTGACTAGTCCCTTTAATATTATCTGCTCCAGATATAGCCTTCCCCCGCTTAAATAATATAAGATTCTGACTTTTACCCCCCTCTTTAACTTTATTATTAACTAGTAGATTAGTAGAAAAAGGAACTGGAACTGGATGGACAGTATACCCCCCTTTATCATCAACTATTGCTCATGCTGGAGCTTCTGTTGATTTATCAATTTTTTCCCTCCACTTAGCGGGAATTTCCTCTATTTTAGGGGCCGTAAATTTTATTTCTACCATTTTAAATATACGTTCCCCTGGAATATCATTTGATAAAATACCATTATTTGTTTGATCTGTTTTAATTACAGCCGTTTTACTACTACTTTCATTACCGGTTTTAGCAGGAGCTATTACTATACTTTTAACAGATCGAAATTTAAATACCTCCTTTTTTGATCCAGCTGGAGGAGGTGACCCAATTTTATACCAACACTTATTC	115	658	0	Arthropoda	Insecta	Diptera	Sciaridae	unknown	unknown
BIOUG86720-C09	AACTTTATACATTATTTTTGGAACTTGATCTGGAATAGTAGGAACATCTTTAAGTATGCTTATCCGAGCAGAATTAGGACGACCTGGTACTTTTATTGGTGATGACCAAATTTATAATGTTGTAGTTACTGCTCACGCATTTATTATAATTTTTTTCATAGTTATACCAATTTTAATTGGGGGATTTGGAAACTGACTTGTCCCTTTAATATTAGGAGCCCCTGATATGGCTTTCCCTCGAATAAATAATATAAGTTTTTGACTTTTACCCCCTTCTCTTACACTTCTTCTTTCTAGTTCATTCGTAGAAAATGGAGCAGGAACCGGTTGAACTGTTTATCCTCCCCTTTCTGCAGCTATTGCACACAGAGGGGCTTCTGTAGATTTAGCTATTTTTTCTCTTCATTTAGCAGGAGTATCATCAATTTTAGGTTCAGTAAATTTTATTACCACAGTAATTAATATACGAGCTAATGGAATTACGTTAGACCGAATACCATTATTTGTATGATCAGTTGTTATTACAACTGTTCTATTACTGCTTTCTTTACCGGTTTTAGCCGGAGCTATTACTATACTTTTAACTGATCGAAATTTAAATACATCTTTCTTTGATCCTGCGGGAGGGGGAGACCCAATTCTTTATCAACACTTATTT	15	658	0	Arthropoda	Insecta	Diptera	Chironomidae	unknown	unknown
BIOUG86720-C10	CTCCCTTTATTTTATTTTTGGAGCCTGGGCCGGAATAATTGGGACTTCTCTTAGTATTATTATTCGAGCTGAATTAGGACACCCTGGGACCTTAATCGGTAATGATCAAATCTATAACACTATCGTTACAGCTCATGCATTTATTATAATTTTCTTTATAGTTATACCAATTATAATAGGAGGATTTGGAAATTGGTTAGTACCTTTAATACTAGGGGCCCCTGACATAGCTTTCCCACGAATAAATAATATAAGTTTTTGATTATTACCTCCCTCTCTTACCCTTCTTCTTATAAGAAGCATAGTAGAATCAGGAACTGGTACAGGATGAACCGTTTATCCCCCCTTATCATCAACAATTGCTCATAGAGGGGCTTCAGTTGATTTATCAATTTTCTCTTTACATTTAGCAGGAATTTCTTCTATCCTTGGAGCAGTAAATTTTATTACCACTATCATTAATATACGGGCCCCAGGAATTTCATTAGAACGAATGCCTTTATTTGTTTGATCAGTCGGAATTACTGCAATTCTTCTTCTTCTCTCCTTACCAGTTTTAGCCGGAGCTATTACAATACTTTTATCGGACCGAAATTTTAATACCTCTTTTTTTGATCCGGCAGGAGGAGGAGATCCAATTCTTTATCAACATTTATTT	133	658	0	Arthropoda	Insecta	Diptera	Phoridae	unknown	unknown
BIOUG86720-C11	CACTTTATATTTTATTTTTGGTAGATGAGCAAGAATAGTCGGAACTTCCTTAAGAATAATTATTCGAGCAGAATTAGGTCATCCTGGGTCTTTAATTGGAAATGATCAAATTTATAATACTATTGTTACAGCACATGCTTTTATTATAATTTTTTTTATAGTTATGCCTATTATAATTGGAGGATTTGGAAATTGATTAGTTCCTTTAATACTTGGTGCTCCAGATATAGCTTTCCCTCGAATAAATAATATAAGATTTTGATTACTTCCTCCTTCTTTATTATTATTATTAAATAGATCAATAGTTGATACTGGAGCTGGTACAGGATGAACTGTTTACCCTCCTTTATCAAGATTAATTTCTCATGGTGGACCTTCAGTTGATCTAGCTATTTTTTCTTTACATTTAGCAGGAATCTCTTCAATTTTAGGGGCTGTAAATTTTATTACAACTATTATTAATATACGATCTATTGGAATTACATTTGAACGAATACCATTATTTGTTTGATCAGTATTAATTACAGCAGTTCTTTTACTTCTTTCTTTACCTGTATTAGCAGGAGCAATTACTATACTTTTAACAGATCGAAATTTAAATACTTCATTTTTTGATCCTGCAGGAGGAGGTGACCCAATTTTATATCAACATTTATTT	143	658	0	Arthropoda	Insecta	Diptera	Psychodidae	unknown	unknown
BIOUG86720-C12	TACTTTATATTTTATTTTTGGAATTTGAGCAGGGATAATTGGTACTTCATTAAGTATATTAATTCGATTGGAATTAAGTACAATTTCCAATTTAATTGGAAATGATCAAATTTATAATGTAATTGTTACTGCTCATGCTTTTATTATAATTTTTTTTATAGTAATACCTATTTTAATTGGAGGATTTGGAAATTGACTTGTACCTATTATATTAGGAGCTCCAGATATAGCTTTTCCTCGAATAAATAATATAAGATTTTGAATATTACCTCCATCAATTTTACTATTGTTAATTAGAAGAATAGTAGAAACAGGAACAGGAACAGGATGAACAGTTTATCCTCCTTTATCTTCAATTATTGCACATACTGGGTCATCCGTAGATTTTTCAATTTTTTCATTACATATTGCAGGAATTTCATCAATTTTGGGGGCAATTAATTTTATTTCTACAATATTAAATATAAAAATTAAATCTTTAAAATTTGATCAAATTTCATTATTTATTTGATCTATTTTAATTACAACAGTATTATTACTTCTATCACTTCCAGTATTAGCAGGAGCAATTACTATACTTTTAACAGATCGAAATTTAAATACTTCATTTTTTGATCCTATAGGAGGAGGAGATCCAATTCTTTATCAACATTTATTT	25	658	0	Arthropoda	Insecta	Diptera	Cecidomyiidae	unknown	unknown
BIOUG86720-D01	TACCCTTTATTTTATTTTTGGAGCCTGAGCTGGAATAATCGGAACCTCTCTAAGAGTTCTAATTCGAGCAGAGCTCGGACACCCCGGAGCATTAATTGGAAATGACCAAATTTATAATGTTATCGTCACAGCCCATGCTTTTATTATAATTTTTTTTATAGTTATGCCTATTATAATTGGGGGATTCGGAAATTGATTAGTCCCTCTTATACTAGGAGCCCCAGATATGGCTTTCCCTCGAATAAATAACATAAGTTTCTGGCTATTACCTCCTTCCTTAACCCTTTTATTAGCAAGAAGTCTTGTAGAAAACGGTGCTGGAACAGGATGAACAGTATACCCCCCACTTTCTGCAGGTATTGCTCATGCTGGAGCTTCAGTAGACTTAGCAATTTTTTCCCTTCACTTAGCAGGAGTCTCTAGAATTTTAGGAGCTGTTAATTTTATTACAACAGTAATTAACATACGATCTTCAGGGATCACTTTTGATCGAATACCATTATTTGTTTGAGCAGTTGTTATTACAGCAGTTCTTCTTCTATTATCTTTACCTGTTTTAGCAGGAGCTATCACAATATTATTAACAGATCGAAATTTCAATACCTCCTTTTTTGACCCAGCAGGAGGGGGAGACCCAATTTTATATCAACATTTATTT	66	658	0	Arthropoda	Insecta	Diptera	Limoniidae	unknown	unknown
BIOUG86720-D02	TACAATATATTTTATTTTTGGTATTTGATCAGGATTAGTAGGAACATCATTAAGAATTTTAATTCGATTAGAATTAAGAACTCTATCTAATTTAATCGGAAATGATCAAATTTACAATGTAATTGTAACAGCTCATGCATTTATTATAATTTTTTTTATAGTAATACCTATTTTAATCGGAGGATTCGGAAATTGATTAATTCCTATTATATTAGGAGCCCCAGATATAGCGTTCCCTCGAATAAATAATATAAGATTTTGATTATTACCCCCATCTTTATTCTTATTATTAACTAGAAGAATAGTAGAAATAGGAACAGGCACAGGATGAACAGTATACCCCCCTCTTTCATCTATTATTGCCCATACAAGATCATCAGTAGATTTTTCTATTTTTTCTCTACATATTGCAGGTATTTCTTCAATTTTAGGAGCAGTAAATTTTATTTCTACAATATTAAACATAAAAATTAAATTTTTAAAATTTGATCAAATTTCTTTATTTTCTTGATCAGTATTAATTACAGCTATTCTATTATTATTATCATTACCAGTTTTAGCCGGAGCTATTACTATATTATTAACAGATCGTAATTTAAATACATCATTTTTTGACCCTATAGGAGGAGGAGACCCTATTCTTTATCAACATTTATTT	123	658	0	Arthropoda	Insecta	Diptera	Cecidomyiidae	unknown	unknown
BIOUG86720-D03	AACACTTTATTTTATTTTTGGGGTTTGAGCAGGAATAATTGGTACATCTATAAGAATATTAATTCGAGCAGAATTAAGAACCCCCCTTCCTTTATTAGGAAATGACCAAATTTTTAATGTAATCGTAACAGCTCATGCATTTGTAATAATTTTTTTTATAGTAATACCTATTATAATAGGAGGGTTTGGAAACTGATTAGTCCCACTAATATTAGGAGCTCCTGATATAGCTTTCCCACGAATAAATAACATAAGATTTTGAATATTACCTCCCTCATTAACTTTATTACTTTTAAGAAGATTAACTGACATTGGTGCAGGTACGGGTTGAACTGTTTACCCTCCTTTAGCTGGAAATATCGCCCATAGAGGATCTTCTATTGATTTAGCAATTTTTTCTCTTCATATTGCTGGAGTATCTTCTATCCTAGGTGCAATTAATTTCATCTCAACTATTATTAATATACGAATTCCAGGTACTTCTTATGATCAAATACCTTTATTTGTATGATCTGTAGGAATTACAGCAGTCTTATTACTACTATCATTACCTGTTTTAGCCGGAGGAATTACTATATTATTAACAGATCGAAATTTTAATACCTCCTTTTTTAACCCCGCTGGTGGGGGAGACCCAATTCTATACCAACACTTATTC	140	658	0	Arthropoda	Insecta	Diptera	Phoridae	Chonocephalus	unknown
BIOUG86720-D04	AACTTTATATTTTCTATTTGGGATTTGAGCAGGAATAATTGGCACATCATTAAGAATTTTAATTCGATTAGAATTAAGAACTGTTTCAAATTTAATTGGGAATGACCAAATTTATAATGTAATTGTAACAGCTCATGCTTTTATTATAATTTTTTTTATAGTTATACCAATTTTAATTGGGGGATTCGGAAATTGATTAGTTCCTATTATATTAGGAGCCCCAGATATAGCTTTTCCACGAATAAATAATATAAGATTCTGATTATTACCCCCCTCTTTATCTTTATTATTAATTAGAAGAATAGTAGAAACAGGAACAGGGACAGGATGAACTGTATACCCGCCACTTTCATCTATTATCGCCCATACTGGTTCTTCTGTAGACTTTTCAATTTTTTCATTGCATATTGCAGGAATTTCATCTATTTTAGGGGCTATTAATTTTATTTCTACAATATTAAATATAAAAATTAAATTTTTAAAATTTGATCAAATTTCATTATTTATTTGATCTATTTTAATTACTACAGTATTATTATTATTATCTTTACCAGTATTAGCAGGAGCTATTACTATATTATTAACAGATCGAAATTTAAATACTTCATTTTTTGATCCTATAGGAGGAGGAGACCCAATTCTTTACCAACATCTATTT	130	658	0	Arthropoda	Insecta	Diptera	Cecidomyiidae	unknown	unknown
BIOUG86720-D06	AACTTTATATTTTATTTTTGGAGCTTGATCAGGAATAATTGGAACCTCTTTAAGAATTTTAATTCGAGCAGAATTAGGTCATACAGGAGCTTTAATTGGTGATGATCAAATCTATAATGTAATTGTTACAGCTCACGCTTTTGTTATAATTTTTTTTATAGTAATACCTATTTTAATTGGGGGATTTGGAAATTGATTAGTTCCTTTAATACTAGGAGCTCCAGATATAGCTTTTCCTCGTATAAATAATATAAGTTTTTGGCTTCTCCCCCCTTCCTTAACTCTCCTTTTATCAAGATCTATTGTAGAAAACGGAGCAGGAACTGGGTGAACAGTTTATCCCCCTCTTTCTTCTAGAATTGCCCATGCCGGAGCTTCTGTTGATTTAGCTATTTTTTCTTTACATTTAGCAGGAATTTCTTCCATTTTAGGGGCAGTAAATTTTATCACCACTATTATCAATATACGATCTGAAGGAATTTCTTTTGATCGAATACCTTTATTTGTTTGATCAGTTTTAATTACTGCCATTCTTTTACTTCTGTCTCTTCCAGTTTTAGCAGGAGCAATTACTATACTTTTAACAGATCGAAACTTAAATACATCTTTTTTTGACCCTGCCGGAGGAGGTGATCCTATCTTATACCAACATTTATTT	117	658	0	Arthropoda	Insecta	Diptera	Chironomidae	unknown	unknown
BIOUG86720-D07	AACTTTATATTTTATTTTCGGAGCCTGATCAGGGATAGTAGGGACTTCTTTAAGAATCCTTATTCGAGCAGAATTAGGGCACCCAGGAGCTTTAATTGGGAATGATCAAATTTATAATGTTATTGTAACAGCTCATGCTTTTGTTATAATTTTTTTTATGGTTATACCTATCATAATTGGAGGATTTGGAAATTGACTTGTTCCTTTAATACTAGGAGCTCCAGATATGGCTTTCCCTCGAATAAATAATATGAGATTTTGAATATTACCCCCTTCTCTTTCCTTATTATTAATTAGAAGATTAGTAGAAAATGGAGCAGGTACCGGATGAACTGTTTACCCCCCTTTAGCATCTAATATATTTCATGCTGGAGCATCAGTTGATTTAGCTATTTTTTCCCTTCATCTAGCAGGAATTTCCTCAATTTTAGGGGCAATTAATTTTATTACTACCATTATTAATATACGAGCTAATGGGATTTCTTTTGATCGAATGCCATTATTTGTATGATCAGTTTTAATTACAGCTATTCTTCTTTTATTGTCTTTGCCTGTTTTAGCTGGAGCTATTACAATACTTCTAACAGATCGTAATTTAAATACTTCATTCTTCGATCCCGCGGGAGGGGGGGACCCAATTCTTTATCAACATTTATTC	142	658	0	Arthropoda	Insecta	Diptera	Ceratopogonidae	unknown	unknown
BIOUG86720-D08	TACTTTATATTTCATTTTTGGTAGTTGAGCAAGAATAGTTGGTACTTCTTTAAGAATAATTATTCGAGCTGAATTAGGTCATCCAGGATCATTAATTGGTAATGACCAAATTTATAATACTATTGTTACTGCACACGCTTTTGTTATAATTTTTTTTATAGTAATGCCTATTATAATTGGTGGATTTGGAAACTGATTAGTCCCTTTGATATTAGGTGCACCTGATATAGCCTTTCCTCGAATAAATAATATAAGATTTTGATTACTTCCTCCTTCTTTGTTGTTATTATTAAATAGATCAATAGTTGATACAGGAGCAGGTACCGGGTGAACAGTTTATCCTCCTCTTTCAAGATTAATCTCTCATGGGGGCCCTTCTGTAGACTTAGCAATTTTTTCATTACATTTAGCAGGTATTTCTTCAATTTTAGGAGCAGTAAATTTTATTACTACAATTATTAATATACGATCTATTGGTATTACATTTGAACGAATACCTTTATTTGTTTGATCAGTTTTAATTACAGCGGTTCTTCTACTTTTATCACTACCAGTGTTAGCAGGAGCAATTACTATATTATTAACAGATCGAAATTTAAATACTTCCTTCTTTGACCCAGCAGGAGGAGGAGACCCAATTTTATATCAACATTTATTT	121	658	0	Arthropoda	Insecta	Diptera	Psychodidae	unknown	unknown
BIOUG86720-D09	AACTTTATATTTTATTTTTGGAATTTGAGCCGGAATAATCGGAACTTCATTAAGAATTTTAATTCGTTTAGAATTAAGAACAATTTCTAATTTAATTGGAAATGATCAAATCTACAATGTAATTGTTACAGCTCATGCTTTTATTATAATTTTTTTTATAGTTATACCAATTTTAATTGGTGGATTTGGTAATTGATTAATTCCAATTATATTAGGAGCTCCTGATATAGCTTTCCCACGAATAAATAATATAAGATTTTGATTATTACCTCCCTCAATTTCCTTATTATTAATTAGAAGAATAGTTGAAACAGGGACAGGAACAGGATGAACTGTTTACCCTCCCCTTTCTTCTGTAATTGCTCATACAGGATCATCAGTTGACTTTTCTATTTTTTCTTTACATATCGCTGGTATTTCTTCAATTTTAGGAGCTATTAATTTTATTTCTACAATATTAAATATAAAAATTAAATTTTTAAAATTTGATCAAATTTCATTATTTATTTGATCAATTTTAATTACTACAATTTTATTATTACTTTCTCTACCCGTATTAGCTGGGGCAATCACTATACTATTAACAGATCGAAACCTAAATACTTCATTTTTTGATCCTATAGGAGGAGGAGATCCAATTTTATATCAACACTTATTT	115	658	0	Arthropoda	Insecta	Diptera	Cecidomyiidae	unknown	unknown
BIOUG86720-D10	AACTTTATATTTTATTTTTGGAGCATGAGCAGGAATAATTGGAACTTCTTTAAGAGTTTTAATTCGAACAGAATTAGGACACCCGGGAGCTTTAATTGGGAATGATCAAATTTATAATGTAATTGTTACAGCACATGCTTTTATTATAATTTTTTTTATAGTTATACCTATTATAATTGGAGGGTTCGGAAATTGATTAGTTCCTTTAATATTAGGTGCCCCTGATATGGCATTCCCTCGAATAAATAATATAAGATTTTGACTTTTACCCCCTTCTTTAACTTTACTTTTAGCAAGTAGTCTAGTTGAAAACGGAGCAGGAACAGGATGAACAGTTTATCCCCCTCTTTCAGCAAATATTGCTCATGCTGGAGCTTCTGTTGATTTAGCAATTTTTTCTCTTCATCTTGCAGGTGTTTCATCAATTTTAGGAGCAGTAAATTTTATTACTACAGTAATTAATATACGATCATCAGGAATTACTTTTGATCGAATACCTTTATTTGTTTGAGCAGTTGTAATTACCGCAATTTTATTATTATTATCTTTACCAGTTTTAGCAGGAGCTATTACGATATTATTAACTGATCGAAATTTTAATACTTCTTTTTTTGACCCAGCAGGAGGAGGAGACCCTATTCTTTATCAACATTTATTT	94	658	0	Arthropoda	Insecta	Diptera	Limoniidae	unknown	unknown
BIOUG86720-D11	GACTTTATATTTTATTTTTGGAAGATGAGCAAGAATAGTAGGAACTTCATTAAGAATAATTATTCGAGCTGAATTAGGTCATCCTGGGTCATTAATTGGAAATGACCAAATTTATAATACAATTGTTACAGCTCATGCTTTTGTTATAATTTTTTTTATAGTTATGCCTATTATAATTGGAGGATTTGGAAATTGATTAGTTCCTTTAATATTAGGAGCTCCAGATATAGCCTTTCCTCGAATAAATAATATAAGATTTTGATTATTACCTCCTTCTTTATTATTATTATTAAATAGATCAATAGTTGATACAGGAGCTGGAACAGGTTGAACAGTTTACCCTCCTTTATCAAGCTTAATTTCTCATGGAGGGCCTTCTGTGGATTTAGCTATTTTTTCTCTTCATTTAGCAGGAATTTCCTCAATTTTAGGAGCAGTAAATTTTATTACTACTATTATTAATATACGCTCAATTGGTATTACATTTGAACGAATACCTTTATTTGTTTGATCTGTTTTAATTACAGCTGTTTTACTTTTATTATCTTTACCTGTTCTTGCTGGGGCAATTACTATATTATTAACTGATCGAAATTTAAATACTTCTTTCTTTGACCCCGCTGGAGGAGGAGACCCTATTTTATATCAACATTTATTT	139	658	0	Arthropoda	Insecta	Diptera	Psychodidae	unknown	unknown
BIOUG86720-D12	AACTCTATACTTCATTTTTGGAGCTTGAGCTGGAATAGTAGGAACTTCATTAAGAATTATAATTCGAGCCGAATTAGGTCACCCTGGTGCCCTTATTGGAGATGATCAAATTTATAATGTAATTGTTACTGCTCATGCTTTTATTATAATTTTTTTTATAGTAATACCTATTATAATAGGAGGATTTGGTAATTGATTAGTGCCTTTAATACTAGGAGCTCCTGATATAGCCTTTCCTCGAATAAATAATATAAGATTTTGATTATTACCTCCTTCACTAACTCTCCTTTTAGCTAGAAGAATAGTAGAAAATGGGGCTGGTACAGGTTGAACTGTTTATCCTCCCCTATCAGCTAATATTGCCCATAGAGGAGCATCAGTTGATTTAGCAATTTTCTCTCTTCATCTTGCTGGAATTTCCTCTATTCTAGGGGCTGTAAATTTTATTACAACAATTATTAATATACGATCAACAGGTATTTCATTTGATCGAATACCATTATTTGTTTGATCAGTTGGTATTACAGCTCTTCTTTTACTTCTTTCTTTGCCTGTTCTTGCTGGAGCTATTACTATATTATTAACTGATCGAAATTTTAATACTTCATTCTTTGACCCTGCTGGAGGAGGAGACCCTATTCTTTATCAACACTTATTT	41	658	0	Arthropoda	Insecta	Diptera	Phoridae	Dohrniphora	unknown
BIOUG86720-E01	AACTTTATATTTTATTTTTGGGGCATGGTCCGGGATAATTGGTACTTCTTTAAGAATACTAATTCGTGCTGAATTAGGGCACCCAGGAAATTTAATTGGGAATGATCAAATTTATAATGTAATTGTCACAGCTCATGCCTTTATCATAATTTTTTTTATAGTAATGCCAATTATAATTGGGGGATTCGGAAACTGATTAGTCCCTTTAATATTAGGGGCCCCTGATATAGCTTTCCCCCGAATAAATAATATAAGATTTTGAATACTCCCCCCTTCCATTAGCCTTCTTTTGATTAGAAGCCTTGTTGAAAATGGAGCAGGGACTGGATGAACAGTTTACCCCCCTTTATCAGCTAATATCGCCCATGCTGGGGGCTCAGTTGATTTAGCTATTTTTTCTTTACACTTAGCTGGGATTTCTTCTATTCTTGGGGCAGTCAATTTTATTACAACAATTATTAATATACGATCAAATGGAATTACATTTGATCGGATACCTTTATTTGTTTGATCTGTTTTTATTACTGCTATTTTACTTTTACTTTCCCTACCTGTTTTAGCTGGAGCAATTACAATATTATTAACAGATCGAAATATTAATACATCCTTTTTTGACCCCGCAGGAGGGGGGGACCCTATTCTATACCAACATTTATTT	75	658	0	Arthropoda	Insecta	Diptera	Ceratopogonidae	unknown	unknown
BIOUG86720-E02	AACTTTATACTTTATTTTTGGAGCATGAGCTGGTATAGTGGGTACCTCTTTAAGAATCATAATTCGAGCTGAATTAGGACACCCAGGTGCATTGATTGGTGATGACCAAATTTATAATGTTATTGTTACTGCCCATGCTTTTATTATAATTTTTTTTATAGTAATACCTATTATAATAGGAGGATTCGGAAATTGATTAGTTCCTTTAATATTAGGAGCTCCTGATATAGCTTTTCCTCGAATGAATAATATAAGTTTTTGAATATTACCTCCTTCTTTAACTCTTCTGTTAGCCAGCAGTATAGTTGAAAATGGAGCAGGGACAGGATGAACTGTTTATCCTCCTCTATCTTCAAGTATTGCTCACAGAGGTGCTTCTGTTGATTTAGCAATTTTTTCTCTTCACTTAGCTGGTATTTCTTCCATCTTGGGAGCTGTTAATTTTATTACAACTATTATTAATATACGATCTTCAGGAATTACATTCGATCGAATACCTTTATTTGTATGATCAGTAGGAATTACTGCATTATTATTATTATTATCTCTACCTGTACTAGCAGGAGCTATTACTATACTACTAACAGACCGAAATTTTAATACTTCATTTTTCGATCCTGCGGGAGGAGGTGATCCAATTCTTTATCAACATTTATTT	111	658	0	Arthropoda	Insecta	Diptera	Phoridae	unknown	unknown
BIOUG86720-E03	AACACTATACTTTATTTTAGGTATTTGAGCTGGATTAATTGGAACATCAATAAGAATATTAATTCGATTAGAACTAGGTACTACAATAAATTTAATCAACAATAATCAAATTTTTAATGTTATTGTAACTGCTCATGCTTTTATTATAATTTTTTTTATAGTTATACCAATTCTAATTGGAGGATTTGGCAATTGATTAATACCTTTAATACTAGGAGCTCCTGATATAGCTTTCCCCCGAATAAATAACATAAGATTTTGATTATTACCACCATCATTATTTATATTATTATTATCAAGAATGATTGAATCAGGAACAGGAACAGGATGAACAGTATACCCCCCTCTTTCTTCAATTATAGCACATACAAGATCATCAGTAGATATATCAATTTTTTCTTTACACTTAGCAGGAATCTCTTCCATTTTAGGAGCTATTAATTTTATTACAACTATATTAAATATAAAAATTAAAAATATTAATTTTTCTCAAATTTCTATATTTTCTTGATCAGTTATTATCACCGCAATTTTATTATTACTATCTTTACCGATTCTTGCTGGAGCTATTACTATATTATTATTAGATCGTAATATTAATACTTCATTTTTTGATCCAACAGGTGGAGGAGATCCTATTTTATATCAACATCTATTT	115	658	0	Arthropoda	Insecta	Diptera	Cecidomyiidae	unknown	unknown
BIOUG86720-E04	AACTTTATATTTTATTTTTGGTGCTTGATCAGGAATAGTTGGTACTTCTCTTAGTATATTAATTCGAGCAGAATTAGGACATCCAGGAACATTTATTGGAGATGATCAAATTTATAATGTTATTGTCACAGCTCATGCTTTTATTATAATTTTTTTTATAGTTATACCAATTTTAATTGGAGGATTTGGAAACTGATTAGTACCTTTAATATTAGGTGCCCCAGATATGGCATTTCCACGAATAAATAATATAAGATTTTGACTTTTACCGCCATCTTTATCTCTTCTGCTTTCAAGATCTATTGTTGAAAATGGAGCAGGTACAGGATGAACTGTTTATCCACCTCTATCATCTAGTATTGCTCATAGAGGGGCATCAGTAGATTTGGCAATTTTTTCTCTTCATTTAGCAGGAATTTCGTCAATTTTAGGATCTGTAAATTTTATTACAACAGTAATTAATATACGATCTAATGGAATTACTTTAGATCGAATACCTCTTTTTGTTTGATCAATTGTAATTACAACAGTTTTATTATTATTATCTTTACCTGTATTAGCTGGAGCGATTACTATACTTTTAACAGATCGAAACTTAAATACTTCTTTTTTTGACCCTGCTGGAGGGGGAGACCCAATTTTATATCAACACTTATTT	70	658	0	Arthropoda	Insecta	Diptera	Chironomidae	unknown	unknown
BIOUG86720-E05	AACATTATATTTCATTTTTGGTGCATGAGCAGGAATAGTAGGAACTTCATTAAGAATTATAATTCGAGCTGAATTAGGTCACCCAGGTGCTTTAATTGGAGATGACCAAATTTATAATGTAATTGTAACTGCCCACGCATTTATTATAATTTTTTTTATGGTTATACCAATTATAATGGGAGGATTTGGAAACTGACTTGTTCCTCTAATATTAGGAGCCCCTGATATAGCTTTCCCACGAATAAATAATATAAGATTCTGAATATTACCTCCATCTTTAACTCTATTATTGGCCAGCAGAATAGTAGAAAATGGAGCAGGTACAGGTTGAACAGTTTACCCTCCTCTTTCATCAAGAATCGCTCACAGAGGTGCTTCAGTAGACTTAGCTATTTTTTCTTTACACCTTGCCGGAATTTCATCAATTCTTGGAGCTGTAAATTTTATTACAACAATTATTAACATACGATCTTCAGGTATTACTTTTGATCGAATACCTTTATTTGTTTGATCAGTAGGAATCACAGCTCTTTTACTTCTTTTATCTTTACCAGTTCTAGCAGGGGCTATTACTATATTATTAACAGATCGAAATTTTAATACATCATTTTTTGACCCTGCTGGAGGAGGAGACCCAATTTTATATCAACATCTATTT	133	658	0	Arthropoda	Insecta	Diptera	Phoridae	unknown	unknown
BIOUG86720-E06	TACTTTATATTTTATTTTTGGAAGTTGAGCAAGAATAGTTGGTACTTCTTTAAGAATAATTATTCGAGCTGAATTAGGTCACCCAGGGTCTTTAATTGGGAATGATCAAATTTATAACACTATTGTTACTGCACACGCTTTTATTATAATTTTCTTTATAGTAATGCCAATTATAATTGGAGGGTTTGGAAATTGATTAGTTCCTTTAATATTAGGAGCTCCAGATATAGCATTCCCTCGAATAAATAATATAAGATTTTGACTTTTACCTCCATCTTTATTATTATTATTAAATAGATCTATAGTTGATACTGGAGCCGGTACTGGATGAACAGTTTACCCGCCTTTATCAAGATTAATTTCTCATGGTGGACCTTCTGTAGATTTAGCTATTTTTTCTTTACACCTAGCAGGAATTTCATCAATTTTAGGAGCAGTAAATTTTATTACTACTATTATTAATATACGATCAATTGGAACTACATTTGAACGAATACCACTATTTGTTTGATCTGTTCTAATTACAGCAGTCTTATTACTTTTATCTTTACCTGTATTAGCTGGAGCTATTACTATACTATTAACAGATCGAAATTTAAATACATCTTTCTTTGACCCAGCTGGAGGAGGAGACCCAATTTTATATCAGCATTTATTT	173	658	0	Arthropoda	Insecta	Diptera	Psychodidae	unknown	unknown
BIOUG86720-E07	AACATTATACTTTTTATTTGGTATTTGATCAGGAATAATTGGAACTTCATTAAGAATTTTAATTCGAATAGAATTAAGAACTGTATCAAATTTAATTGGAAATGATCAAATTTATAATGTAATTGTAACAGCACATGCATTTATTATAATTTTTTTTATAGTAATACCAATTTTAATTGGAGGATTTGGAAATTGACTAGTTCCAATTATATTAGGAGCCCCTGATATAGCTTTTCCACGAATAAATAATATAAGATTCTGATTATTACCTCCATCATTAACTTTATTATTAATTAGAAGAATAGTTGAAACTGGGACAGGGACAGGATGAACAGTTTATCCCCCCTTATCATCAATTATTGCCCATACAGGGTCATCTGTAGATTTTTCAATTTTTTCATTACATATTGCAGGAATTTCTTCAATTTTAGGAGCAATTAATTTTATTTCTACAATATTAAATATAAAAATTAAATTCTTAAAATTTGATCAAATTTCCTTATTTATTTGATCAATTTTAATTACTACTATTTTATTATTATTATCTTTACCAGTATTAGCAGGAGCAATTACTATATTATTAACAGATCGAAACCTAAATACTTCATTTTTTGATCCAATAGGGGGAGGAGATCCTATCTTATACCAACATTTATTT	98	658	0	Arthropoda	Insecta	Diptera	Cecidomyiidae	unknown	unknown
BIOUG86720-E09	AACTTTATATTTTATTTTTGGTAGATGAGCAAGAATAGTAGGAACTTCATTAAGAATAATTATTCGAGCAGAATTAGGACACCCAGGATCTTTAATTGGGAATGACCAAATTTATAATACTATTGTAACTGCACATGCTTTTGTAATAATTTTTTTTATAGTAATACCTATTATAATTGGAGGATTTGGAAACTGATTAGTTCCATTAATATTAGGAGCCCCAGATATAGCCTTTCCTCGAATAAATAATATAAGATTTTGACTTTTACCCCCTTCTTTATTATTATTATTAAATAGATCCTTAGTTGATACTGGAGCAGGAACAGGGTGAACAGTTTATCCTCCTCTTTCAAGATTAATTTCTCATGGTGGACCTTCTGTTGATTTAGCAATTTTTTCACTTCATTTAGCAGGAATTTCCTCAATTTTAGGTGCAGTAAATTTTATTACTACCATTATTAATATGCGTTCAATTGGAATTACTTTTGAACGAATACCTCTATTTGTTTGATCAGTTTTAATTACTGCTGTTCTATTATTGTTATCTTTGCCAGTTTTAGCAGGAGCTATTACTATACTATTAACAGATCGAAATTTAAATACTTCATTTTTTGACCCTGCTGGAGGAGGAGACCCTATTTTATACCAACACTTATTT	114	658	0	Arthropoda	Insecta	Diptera	Psychodidae	unknown	unknown
BIOUG86720-E10	AACTTTATATTTTTTATTTGGAATTTGAGCAGGAATAATTGGTACTTCTTTAAGAATCTTAATTCGTTTAGAATTAAGATCTATTGCTAATTTAATTGGAAATGACCAAATTTATAATGTAATTGTAACTGCACATGCATTTATTATAATTTTCTTTATAGTAATACCAATTCTTATTGGAGGATTTGGAAATTGATTAGTACCTATTATATTAGGAGCCCCTGATATAGCTTTTCCACGAATAAATAATATAAGATTTTGATTATTACCTCCATCTTTATCATTATTATTAATTAGAAGAATAGTAGAAACAGGAACAGGAACAGGATGAACAGTTTATCCACCCCTTTCTTCAATTATTGCCCATACAGGTTCTTCAGTAGATTTTTCTATTTTTTCCTTACATATTGCTGGAATTTCTTCTATTTTAGGAGCTATTAATTTTATTTCAACTATATTAAACATAAAAATTAAATTTTTAAAATTTGACCAAATTTCACTTTTTATTTGATCTATTCTTATTACAACAATTTTACTATTACTCTCCTTGCCAGTATTAGCAGGAGCTATTACAATATTATTAACTGATCGAAATCTTAATACATCATTTTTTGATCCTATAGGAGGAGGTGACCCAATTTTATATCAACATTTATTT	93	658	0	Arthropoda	Insecta	Diptera	Cecidomyiidae	unknown	unknown
BIOUG86720-E11	TACATTATATTTTATTTTTGGAGCTTGAGCAGGGATAGTAGGAACTTCCTTAAGAATATTGATTCGTGCCGAATTAGGTCACCCGGGTTCATTAATTGGTGATGATCAAATTTATAATGTTATTGTAACAGCACATGCTTTTATTATAATTTTTTTTATAGTTATACCTATTCTAATTGGAGGATTTGGAAATTGACTTGTTCCTTTAATATTAGGAGCCCCAGATATAGCATTCCCTCGAATAAACAATATAAGATTTTGGCTTCTTCCCCCTTCAGTCACTCTTTTACTTTCTAGGTCTATAGTAGAAAATGGAGCAGGAACAGGCTGAACTGTTTATCCCCCCCTTTCAGCTAGAATTGCTCATAGAGGGGCATCTGTAGATTTAGCAATTTTTTCACTACATTTAGCAGGGGTATCTTCAATTTTAGGCTCTGTAAATTTTATTACAACAATTATCAACATACGCTCAAATGGAATTACCTTTGATCGAATACCTTTATTTGTTTGATCTATTCTCATCACAACAATTTTATTACTTTTATCCTTACCTGTTTTAGCTGGGGCCATTACAATATTATTAACAGACCGAAATTTAAATACTTCCTTTTTTGACCCCGCTGGAGGAGGAGATCCTATCTTATATCAACACTTATTT	122	658	0	Arthropoda	Insecta	Diptera	Chironomidae	unknown	unknown
BIOUG86720-E12	AACTTTATACTTTTTATTTGGAATTTGAGCAGGAATAATTGGAACTTCTTTAAGAATTCTAATTCGTTTAGAATTAAGAACAGTTTCTAATTTAATTGGTAATGATCAAATTTATAATGTAATTGTAACGGCTCATGCATTCATTATAATTTTCTTCATAGTAATACCAATTCTAATTGGAGGATTCGGAAACTGATTAATTCCCATTATATTAGGAGCACCTGATATAGCTTTTCCTCGAATAAACAATATAAGATTTTGATTATTACCTCCATCTTTAACTTTATTATTAATTAGAAGAATAGTAGAAACAGGTACTGGAACAGGATGAACTGTTTATCCACCTCTTTCATCTATTATTGCACACACAGGATCTTCAGTAGATTTTTCTATTTTTTCTTTACATATCGCCGGAATCTCATCAATTCTAGGAGCTATTAATTTTATTTCCACTATACTAAATATAAAAATTAAATTTTTAAAATTTGATCAAATTTCTTTATTTATTTGATCTATTTTAATTACTACAGTATTATTACTTCTTTCACTTCCTGTCTTAGCAGGAGCTATTACTATGCTATTAACTGATCGAAATCTTAATACATCATTTTTTGACCCTATAGGAGGAGGAGATCCTATTCTTTACCAACATTTATTT	116	658	0	Arthropoda	Insecta	Diptera	Cecidomyiidae	unknown	unknown
BIOUG86720-F01	AACTTTATATTTTATTTTTGGAGCTTGATCAGGAATAATTGGAACCTCTTTAAGAATTTTAATTCGAGCAGAATTAGGTCATACAGGAGCTTTAATTGGTGATGATCAAATCTATAATGTAATTGTTACAGCTCACGCTTTTGTTATAATTTTTTTTATAGTAATACCTATTTTAATTGGGGGATTTGGAAATTGATTAGTTCCTTTAATACTAGGAGCTCCAGATATAGCTTTTCCTCGTATAAATAATATAAGTTTTTGGCTTCTCCCCCTTCCTTAACTCTCCTTTTATCAAGATCTATTGTAGAAAACGGAGCAGGAACTGGGTGAACAGTTTATCCCCCTCTTTCTTCTAGAATTGCCCATGCCGGAGCTTCTGTTGATTTAGCTATTTTTTCTTTACATTTAGCAGGAATTTCTTCCATTTTAGGGGCAGTAAATTTTATCACCACTATTATCAATATACGATCTGAAGGAATTTCTTTTGATCGAATACCTTTATTTGTTTGATCAGTTTTAATTACTGCCATTCTTTTACTTCTGTCTCTTCCAGTTTTAGCAGGAGCAATTACTATACTTTTAACAGATCGAAACTTAAATACATCTTTTTTTGACCCTGCCGGAGGAGGTGATCCTATCTTATACCAACATTTATTT	59	657	0	Arthropoda	Insecta	Diptera	Chironomidae	unknown	unknown
BIOUG86720-F02	AACATTATATTTTATTTTTGGAATTTGAGCAGGAATAGTAGGAACATCTTTAAGGATATTAGTTCGTTTAGAATTAAGAACTATTTCAAATTTAATTGGAAATGATCAAATTTATAATGTTATTGTAACCGCACATGCTTTCATTATAATTTTTTTTATAGTAATACCAATCCTTATTGGAGGATTTGGAAATTGATTAATTCCTATTATATTAGGAGCCCCAGATATAGCTTTCCCACGAATAAACAATATAAGATTTTGATTACTTCCACCTTCTTTAACTTTATTATTAATTAGAAGAATAGTAGAAACAGGAACAGGAACAGGATGAACAGTATACCCTCCTTTATCTTCTATTATTGCTCATACAGGATCATCTGTTGACTTCTCTATTTTTTCTTTACATATTGCAGGTATTTCATCTATTTTAGGGGCTATTAATTTTATTTCAACTATATTAAATATAAAAATTAAATTTTTAAAATTTGATCAAATTTCATTATTTATTTGATCAATTTTAATTACTACAGTATTACTATTACTTTCATTACCCGTTTTAGCCGGAGCAATTACCATACTATTAACTGACCGAAATTTAAATACTTCATTTTTTGACCCAATAGGAGGAGGAGATCCTATTTTATATCAACATTTATTT	150	658	0	Arthropoda	Insecta	Diptera	Cecidomyiidae	unknown	unknown
BIOUG86720-F03	GACTTTATATTTTATTTTTGGAAGATGAGCAAGAATAGTAGGAACTTCATTAAGAATAATTATTCGAGCTGAATTAGGTCATCCTGGGTCATTAATTGGAAATGACCAAATTTATAATACAATTGTTACAGCTCATGCTTTTGTTATAATTTTTTTTATAGTTATGCCTATTATAATTGGAGGATTTGGAAATTGATTAGTTCCTTTAATATTAGGAGCTCCAGATATAGCCTTTCCTCGAATAAATAATATAAGATTTTGATTATTACCTCCTTCTTTATTATTATTATTAAATAGATCAATAGTTGATACAGGAGCTGGAACAGGTTGAACAGTTTACCCTCCTTTATCAAGCTTAATTTCTCATGGAGGGCCTTCTGTGGATTTAGCTATTTTTTCTCTTCATTTAGCAGGAATTTCCTCAATTTTAGGAGCAGTAAATTTTATTACTACTATTATTAATATACGCTCAATTGGTATTACATTTGAACGAATACCTTTATTTGTTTGATCTGTTTTAATTACAGCTGTTTTACTTTTATTATCTTTACCTGTTCTTGCTGGGGCAATTACTATATTATTAACTGATCGAAATTTAAATACTTCTTTCTTTGACCCCGCTGGAGGAGGAGACCCTATTTTATATCAACATTTATTT	121	658	0	Arthropoda	Insecta	Diptera	Psychodidae	unknown	unknown
BIOUG86720-F04	AACTTTATATTTTATTTTTGGTATTTGAGCGGGAATAGTGGGAACTTCGTTAAGAATCTTAATTCGATTAGAGTTAAGAATAATCTCTAATTTAATTGGAAATGATCAAATTTATAATGTAATTGTTACAGCTCATGCTTTTATTATAATTTTTTTATAGTTATACCTATTTTAATTGGAGGATTTGGAAATTGATTAATTCCAATTATATTAGGAGCTCCAGATATAGCATTTCCTCGAATAAATAATATGAGATTTTGATTACTTCCACCTTCATTATCATTGTTATTAATTAGAAGAATAGTAGAAACAGGTACAGGAACTGGTTGAACAGTATATCCCCCACTATCATCAATTATTGCACATACTGGATCTTCTGTAGATTTTTCTATTTTTTCTTTACATATTGCTGGTATTTCATCAATTTTAGGAGCAATTAATTTTATTGCAACAATAATAAATATAAAAATTAAATTTTTAAATTTCGATCAAATTTCTTTATTTACATGATCTATTTTAATTACTACAGTATTATTACTACTTTCTTTACCAGTTTTAGCTGGAGCAATTACTATATTATTAACAGATCGAAATTTAAATACTTCATTTTTTGATCCTATGGGAGGAGGAGATCCTATTTTATATCAACATTTATTT	123	657	0	Arthropoda	Insecta	Diptera	Cecidomyiidae	unknown	unknown
BIOUG86720-F05	AACATTATATTTTATTTTTGGAATCTGATCTGGAATAGTCGGAACTTCTTTAAGAATATTAATTCGATTAGAATTAAGAACAATTTCAAACTTAATTGGAAATGATCAAATTTATAATGTTATTGTAACCGCTCATGCTTTCATTATAATTTTTTTTATAGTGATACCTATTCTTATTGGAGGATTTGGAAACTGATTAATTCCTATCATATTAGGGGCTCCCGATATAGCATTTCCTCGTATAAACAATATAAGATTTTGATTATTACCTCCTTCTTTAACTTTACTATTAATTAGAAGAATAGTAGAAACCGGGACAGGTACTGGATGAACTGTTTATCCTCCTTTATCTTCAGTTATCGCACATACTGGCTCTTCTGTAGATTTTTCAATTTTTTCATTACATATTGCTGGAATTTCATCAATTTTAGGAGCAATTAATTTTATTTCAACTATATTAAATATAAAAATTAAATTTTTAAAATTTGATCAAATTTCACTATTCATCTGATCAATTTTAATTACTACTGTTTTATTATTATTATCCTTACCAGTATTAGCCGGAGCAATTACTATATTATTAACAGATCGTAATTTAAATACATCATTTTTTGACCCTATAGGAGGGGGAGACCCAATTCTTTATCAACACTTATTT	115	658	0	Arthropoda	Insecta	Diptera	Cecidomyiidae	unknown	unknown
BIOUG86720-F06	AACTATTTATTTCATTTTCGGAATTTGAGCAGGAATAGTAGGCACTTCATTAAGAATATTAATTCGATTAGAATTAAGAACACCAGGAACCTTAATTGGTAATGATCAAATTTATAATGTTATTGTAACAGCTCATGCATTCATTATAATTTTTTTTATAGTAATACCAATTATAATAGGAGGATTTGGAAACTGACTTGTTCCATTAATACTTGGAGCTCCTGATATAGCATTCCCTCGAATAAACAATATAAGATTTTGATTATTACCTCCATCTCTATTTTTATTATTAACAAGAGCTCTAGTAGAAACAGGAACAGGAACTGGCTGAACAGTTTACCCGCCTCTTTCTTCTATTAATTTTCATACAGGATCTTCAGTAGATTTATCTATTTTTTCACTTCATTTAGCCGGAGTTTCCTCTATTTTAGGAGCAATTAATTTCATTACCACATTTTTAAACATAAAAATTAACAACACAAAATTTGACCAAATTCCACTATTTACCTGATCTGTAATAATCACAGCTATTTTATTAATTCTTTCTTTACCCGTTCTAGCAGGAGCTATCACTATATTATTAACAGATCGAAATATTAATACATCATTCTTTGATCCTTCAAGAGGGGGAGATCCCATTTTATACCAACATCTTTTC	59	658	0	Arthropoda	Insecta	Diptera	Cecidomyiidae	unknown	unknown
BIOUG86720-F07	AACGTTGTATTTTATTTTTGGAGCATGATCTAGAATAGTCGGAACCTCATTAAGAATATTAATTCGAGCTGAATTAGGGACCCCTAATGCATTAATTGGAGATGATCAAATTTATAATGTAATTGTAACGGCCCACGCATTTATTATAATTTTTTTTATAGTAATGCCAATCATAATTGGAGGATTTGGAAATTGATTAGTTCCATTAATATTAAGAGCCCCTGACATAGCATTCCCACGGTTAAATAATATAAGATTTTGATTACTCCCCCCATCTTTAACTTTATTATTAACTAGGAGATTAGTAGAAAGAGGAACCGGAACAGGATGAACAGTATACCCCCCACTGTCTTCGACATTGAGGCACTCAGGTGCCTCAGTAGATTTATCAATTTTTTCTTTACACTTAGCCGGAATTTCATCCATTTTAGGCGCAGTAAATTTTATTTCAACAATTGTAAATATACGGGCTCCTGGGATATCCTTTGATAAAATACCACTATTCGTATGATCTGTATTAATTACAGCTGTGTTATTATTATTATCTTTGCCTGTATTAGCAGGAGCTATTACAATACTATTAACTGACCGAAATTTAAATACTTCATTCTTTGACCCAGCTGGTGGAGGAGACCCGATTCTTTATCAACACTTATTT	124	658	0	Arthropoda	Insecta	Diptera	Sciaridae	unknown	unknown
BIOUG86720-F08	TACCCTTTATTTTATTTTTGGTGCATGATCAGGAATAGTGGGAACTTCATTAAGAATAATTATTCGATTAGAACTAGGTCACCCAGGAAATTTAATTGGAGATGATCAAATTTATAATGTTATTGTTACTGCCCATGCTTTTATTATAATTTTTTTTATAGTTATACCAATTTTAATCGGAGGATTTGGAAATTGATTAGTACCTTTAATACTAGGAGCACCAGATATAGCTTTTCCTCGAATAAATAATATAAGATTTTGATTATTACCCCCTTCTCTAACACTTTTAGTTTCAAGATCAGTTGTAGAAAATGGTGCAGGAACTGGATGAACAGTTTATCCCCCTCTATCTTCTTCGATTGCTCATAGAGGAAGATCAGTAGATTTAGCTATTTTTTCTTTACATTTAGCAGGAATCTCCTCAATTTTAGGTTCAGTAAATTTTATTACAACTATTATTAATATACGAACAAAGGAAATCACTCTAGATCGTATACCTCTTTTTGTATGATCAATTATTATTACAACAATTTTATTACTTCTTTCATTACCTATTTTAGCAGGAGCAATTACAATATTATTAACAGATCGAAATTTAAATACTTCCTTTTTTGATCCAGCCGGAGGAGGAGATCCAATTCTTTATCAACATCTATTC	85	658	0	Arthropoda	Insecta	Diptera	Chironomidae	unknown	unknown
BIOUG86720-F09	AACTTTATATTTTATTTTTGGAGCTTGAGCAGGGATAGTAGGTACTTCTTTAAGTATTATAATTCGTGCTGAATTAGGGCACCCTGGTGCTTTAATTGGAGATGATCAAATTTATAATGTAATTGTTACCGCTCATGCATTTATTATAATTTTTTTTATAGTAATACCTATTATAATAGGAGGATTTGGAAATTGATTAGTACCTTTAATATTAGGTGCTCCTGATATAGCTTTCCCTCGTATAAATAATATAAGTTTTTGATTACTTCCTCCTTCTTTAACTCTTTTATTGGCTAGAAGTATAGTAGAAAATGGGGCTGGGACAGGTTGAACTGTTTATCCACCATTATCAGCAAATATCGCTCATAGAGGAGCTTCAGTAGATTTAGCTATTTTTTCTCTTCATTTAGCTGGTATTTCATCAATTTTAGGGGCAGTAAATTTTATTACTACTATTATTAATATACGATCTTCTGGGATTTCATTTGATCGAATACCTTTATTTGTTTGATCAGTAGGTATTACTGCTCTTCTTCTTCTTCTTTCTCTACCCGTATTAGCTGGAGCTATTACTATGCTTTTAACAGATCGAAATTTTAATACCTCATTCTTCGATCCTGCTGGAGGAGGTGACCCAATTTTATATCAACATTTATTC	122	658	0	Arthropoda	Insecta	Diptera	Phoridae	Dohrniphora	unknown
BIOUG86720-F10	AACTTTATATTTTATTTTTGGAATTTGAGCAGGAATATTAGGAACTTCTTTAAGATTATTAATTCGAATAGAATTAAGAACTTTAAATAATATAATTGGAAATGATCAAATTTATAATGTAATTGTTACAGCTCATGCTTTTATTATAATTTTTTTTATAGTTATACCAATTATAATTGGAGGATTTGGTAATTGATTAATTCCTCTTATATTAAGAGCACCCGATATAGCCTTTCCACGAATAAATAATATAAGATTTTGAATATTACCACCTTCTTTATCTTTATTATTAATTAGAAGAATAGTAGAAACAGGAACAGGAACAGGATGAACAGTTTATCCTCCTCTTTCATCAGTAATTGCTCATACAGGATCATCAGTTGATTTTTCAATTTTTTCTCTTCATATTGCAGGAATTTCATCTATTTTAGGAGCTATTAATTTTATTTCAACAATAATAAATATAAAAATTAAATTTTTAAAATTAAACCAAATTTCTTTATTTATTTGATCAATTCTTATTACTACAATTTTATTACTTCTTTCATTACCAGTATTAGCTGGAGCAATTACAATATTATTAACTGATCGAAATTTAAATACATCATTTTTTGACCCTATAGGAGGAGGAGATCCAATTCTCTATCAACATCTATTT	104	658	0	Arthropoda	Insecta	Diptera	Cecidomyiidae	unknown	unknown
BIOUG86720-F11	AACATTATATTTCATTTTTGGTGCATGAGCAGGAATAGTAGGAACTTCATTAAGAATTATAATTCGAGCTGAATTAGGTCACCCAGGTGCTTTAATTGGAGATGACCAAATTTATAATGTAATTGTAACTGCCCACGCATTTATTATAATTTTTTTTATGGTTATACCAATTATAATGGGAGGATTTGGAAACTGACTTGTTCCTCTAATATTAGGAGCCCCTGATATAGCTTTCCCACGAATAAATAATATAAGATTCTGAATATTACCTCCATCTTTAACTCTATTATTGGCCAGCAGAATAGTAGAAAATGGAGCAGGTACAGGTTGAACAGTTTACCCTCCTCTTTCATCAAGAATCGCTCACAGAGGTGCTTCAGTAGACTTAGCTATTTTTTCTTTACATCTTGCCGGAATTTCATCAATTCTTGGAGCTGTAAATTTTATTACAACAATTATTAACATACGATCTTCAGGTATTACTTTTGATCGAATACCTTTATTTGTTTGATCAGTAGGAATCACAGCTCTTTTACTTCTTTTATCTTTACCAGTTCTAGCAGGAGCTATTACTATATTATTAACAGATCGAAATTTTAATACATCATTTTTTGACCCTGCTGGAGGAGGAGACCCAATTTTATATCAACATCTATTT	186	658	0	Arthropoda	Insecta	Diptera	Phoridae	unknown	unknown
BIOUG86720-F12	TACTTTATATTTTATTTTTGGAATTTGATCAGGAATAGTAGGAACATCATTAAGATTATTAATTCGTATAGAATTAAGAACTATTTCTAATTTAATTGGTAATGATCAAATTTATAATGTAATTGTAACAGCTCACGCTTTTATTATAATTTTTTTCATAGTTATACCTATCCTTATTGGGGGATTTGGAAATTGATTAATCCCTATTATACTTGGAGCACCAGATATAGCTTTTCCACGAATAAATAATATAAGATTCTGATTATTACCTCCCTCTTTAACATTATTATTAATTAGAAGGATAGTTGAAACAGGAACAGGAACTGGGTGAACAGTTTACCCGCCCTTATCATCAATTATTGCTCATACAGGATCTTCTGTTGATTTTTCAATTTTTTCTTTACATATTGCAGGAATTTCATCTATTTTAGGAGCAATTAACTTTATTTCAACTATATTAAATATAAAAATTAAATTTTTAAAATTTGATCAAATTTCTCTATTTGTTTGATCTATTTTAATTACTACAGTATTACTATTATTATCTTTACCTGTACTAGCAGGAGCAATTACAATATTATTAACAGATCGAAATTTAAATACATCATTTTTTGATCCTATAGGAGGAGGTGATCCTATTTTATATCAACATTTATTT	160	658	0	Arthropoda	Insecta	Diptera	Cecidomyiidae	unknown	unknown
BIOUG86720-G01	TTCTTTATATTTTGTGTTTGGAATTTGATCTGGGATATTGGGTACTTCTTTGAGAATGTTGATTCGATTTGAGTTAGGAACAGTAGAAGCTTTAATTGGTAATGATCAGATTTATAATGTTGTTGTAACAGCTCATGCTTTTATTATAATTTTTTTTATGGTTATACCTATTGTTATTGGAGGTTTTGGAAATTGATTAGTTCCTTTAATATTAGGTGCTCCTGACATAGCATTTCCTCGTATAAATAATATAAGTTTTTGATTTTTACCTCCTTCTTTGAGGTTACTATTAATAAGAGGTTTAGTTGAGTCAGGTACTGGAACAGGGTGAACAGTCTATCCTCCGTTGTCTTCTACTATTGCTCATTCAGGTGCATCAGTAGATTTATCTATTTTTTCTTTACATTTAGCTGGTATTTCTTCTATTTTGGGTGCAATTAATTTTATTACTACAATATTAAATATACAGGTTAAAATAATTAAGTTTGATCAATTACCTTTATTTGTTTGATCTGTAGTAATTACAGCTGTATTATTATTATTATCATTACCTGTTTTAGCTGGAGCAATCACTATGCTTTTAACAGATCGAAATATTAATACATCTTTTTTTGATCCTATTGGAGGAGGGGATCCTATTTTGTATCAGCATTTATTT	166	658	0	Arthropoda	Insecta	Diptera	Cecidomyiidae	unknown	unknown
BIOUG86720-G02	AACTCTTTATTTTATTTTCGGAGCATGGGCCGGAATAGTAGGTACATCCTTAAGTATTTTAATTCGAGCCGAATTAGGCCGTCCTGGTACTTTTATTGGTGACGATCAAATTTATAATGTTATCGTAACTGCTCATGCTTTCATTATAATTTTTTTTATAGTTATACCTATTATAATAGGAGGATTCGGTAATTGACTTGTACCTTTAATATTAGGAGCTCCTGATATAGCCTTCCCCCGAATAAATAATATAAGTTTTTGACTTTTACCCCCCTCTCTTACTCTTCTCCTAGCGAGCAGCCTAAGTGATAACGGAGCGGGTACAGGTTGAACCGTTTACCCCCCCTTATCTTCTAATATTGCCCATAGTGGAGCCTCAGTAGATCTAGCAATTTTTTCTCTTCACCTTGCGGGTGTATCTTCTATTCTAGGGGCCATTAATTTCATTACAACAATTATTAATATACGTGCCCCTGGAATTACATTTGACCGAATACCTTTATTTGTTTGATCAGTAGGCATTACTGCTATTCTCCTCCTTCTTTCTCTCCCTGTTCTAGCTGGCGCAATTACTATATTATTAACAGACCGAAATTTCAATACATCTTTTTTTGACCCAGCCGGAGGAGGAGACCCTATTTTATATCAACATCTATTC	108	658	0	Arthropoda	Insecta	Diptera	Phoridae	Metopina_group	unknown
BIOUG86720-G03	AACTTTATATTTTATTTTTGGAAGATGAGCTAGAATAGTTGGAACTTCTTTAAGAATAATCATTCGAGCAGAATTAGGTCATCCAGGATCTTTAATTGGAAATGACCAAATTTATAATACAATTGTAACTGCCCATGCATTCGTTATAATTTTTTTCTTTGTTATACCTTTTATAATTGGTGGGTTTGGAAATTGACTAGTTCCGTTAATATTAGGAGCACCAGACATGGCTTTTCCACGAATAAATAATATAAGATTTTGACTTTTACCTCCTTCTTTATTATTATTATTAAATAGATCTTTAGTTGATACTGGAGCAGGAACAGGATGAACAGTTTATCCTCCCTTATCAAGACTAATTTCTCATGGTGGCCCTTCTGTTGATTTAGCAATTTTTTCACTTCACTTAGCCGGAATTTCTTCAATTTTAGGTGCTGTAAATTTTATTACAACTACTATTAATATACGATCTGTTGGAATTACCTTTGAACGAATACCTTTATTTGTTTGATCTGTATTAATTACTGCTGTATTATTATTATTATCTTTGCCGGTTTTAGCTGGAGCTATTACAATACTATTAACTGATCGAAATTTAAATACATCATTTTTTGATCCGGCCGGAGGAGGGGATCCAATTTTATATCAGCATTTATTT	86	658	0	Arthropoda	Insecta	Diptera	Psychodidae	unknown	unknown
BIOUG86720-G04	AACTTTATATTTTATTTTTGGAGCTTGAGCTGGTATGGTAGGAACTTCTTTAAGAATTATAATTCGAGCAGAACTAGGTCACCCAGGTGCTTTAATTGGTGATGACCAAATTTATAATGTAATTGTTACTGCTCATGCTTTTATTATAATTTTTTTTATAGTAATACCTATTATAATAGGAGGATTTGGAAATTGATTAGTTCCCCTTATATTAGGGGCTCCTGACATGGCATTCCCTCGTATAAATAATATAAGTTTTTGAATATTACCTCCTTCTCTTACACTTTTATTAGCGAGAAGTATAGTAGAAAATGGAGCTGGAACAGGATGAACTGTTTACCCTCCTCTTTCTTCTAGAATTGCTCATAGAGGAGCTTCTGTCGATTTAGCTATTTTTTCTCTTCATTTAGCAGGTATTTCTTCAATTTTAGGAGCAGTTAATTTCATTACTACAATTATTAATATACGATCTTCTGGAATTACCTTCGATCGAATACCTTTATTTGTTTGATCTGTAGGAATTACAGCTCTTTTATTACTATTATCTTTACCAGTATTAGCTGGGGCTATTACTATATTACTTACAGATCGAAATTTTAATACTTCATTTTTCGATCCTGCAGGAGGAGGTGATCCAATTCTTTATCAACATTTATTT	143	658	0	Arthropoda	Insecta	Diptera	Phoridae	Megaselia	unknown
BIOUG86720-G05	AACACTATATTTTATTTTTGGGGCCTGATCAGGAATAGTAGGAACCTCATTAAGTATTTTAATTCGAACAGAATTGGGTCACCCTGGCGCTCTTATCGGGGATGATCAAATTTATAATGTTATTGTTACTGCACATGCTTTTGTTATAATTTTTTTTATAGTAATACCTATCATAATCGGGGGATTTGGTAACTGACTAGTCCCTTTAATATTAGGGGCCCCTGACATAGCCTTCCCCCGAATAAATAATATAAGATTTTGAATACTCCCCCCATCTCTTTCATTATTGTTAACAAGCAGATTAGTAGAAAACGGGGCCGGGACAGGATGAACAGTTTACCCCCCTTTAGCCGCAAACATTTCTCACGCAGGGGGATCAGTAGATTTAGCCATTTTTTCATTACATTTAGCCGGAATTTCATCAATTTTAGGCGCCGTTAATTTTATTACAACAATTATTAATATACGAAGAAATGGAATTACATTTGACCGAATACCTTTATTTGTTTGATCTGTCTTAATTACAGCAATTTTATTATTACTATCTTTACCTGTTTTAGCCGGGGCTATCACTATACTTTTAACAGACCGAAATTTAAATACCTCCTTTTTTGACCCCGCAGGAGGAGGAGACCCTATTCTATACCAACACTTATTT	76	658	0	Arthropoda	Insecta	Diptera	Ceratopogonidae	unknown	unknown
BIOUG86720-G06	AACTTTATATTTTATTTTTGGAGCTTGATCAGGAATAATTGGAACCTCTTTAAGAATTTTAATTCGAGCAGAATTAGGTCATACAGGAGCTTTAATTGGTGATGATCAAATCTATAATGTAATTGTTACAGCTCACGCTTTTGTTATAATTTTTTTTATAGTAATACCTATTTTAATTGGGGGATTTGGAAATTGATTAGTTCCTTTAATACTAGGAGCTCCAGATATAGCTTTTCCTCGTATAAATAATATAAGTTTTTGGCTTCTCCCCCCTTCCTTAACTCTCCTTTTATCAAGATCTATTGTAGAAAACGGAGCAGGAACTGGGTGAACAGTTTATCCCCCTCTTTCTTCTAGAATTGCCCATGCCGGAGCTTCTGTTGATTTAGCTATTTTTTCTTTACATTTAGCAGGAATTTCTTCCATTTTAGGGGCAGTAAATTTTATCACCACTATTATCAATATACGATCTGAAGGAATTTCTTTTGATCGAATACCTTTATTTGTTTGATCAGTTTTAATTACTGCCATTCTTTTACTTCTGTCTCTTCCAGTTTTAGCAGGAGCAATTACTATACTTTTAACAGATCGAAACTTAAATACATCTTTTTTTGACCCTGCCGGAGGAGGTGATCCTATCTTATACCAACATTTATTT	27	658	0	Arthropoda	Insecta	Diptera	Chironomidae	unknown	unknown
BIOUG86720-G07	AACTTTGTACTTTATTTTTGGAATTTGAGCAGGTATAGTAGGAACTTCATTAAGAATATTAATTCGATTTGAATTAGGTACAATTAATGCATTAATCGGAAATGACCAAATTTATAATGTTATTGTTACAGCTCATGCTTTTATTATAATTTTCTTTATAGTTATACCTATTATAATTGGGGGATTTGGAAATTGATTAATTCCTTTAATATTAGGGGCCCCCGATATAGCTTTTCCTCGAATAAATAATATAAGATTTTGACTCTTCCCCCCTCATTAACTTTATTATTAATTAGAGGACTAGTAGAATCAGGAACAGGTACAGGATGAACAGTTTATCCTCCTTTATCTTCGACAATTGCTCATTCAGGGTCTTCAGTTGATTTATCAATTTTTTCTTTACATTTAGCCGGAATTTCATCAATTTTAGGAGCTATTAATTTTATCACAACTATAGTAAATATACAAGTAAAAACTATTAAATTTGATCAATTACCTTTATTTGTTTGAGCTGTAGGAATTACTGCAGTCTTATTACTATTATCTTTACCTGTTTTAGCGGGTGCTATTACTATATTATTAACAGACCGAAATATTAATACTTCTTTCTTTGACCCTACAGGAGGGGGGGATCCAATTTTATATCAACATTTATTT	104	657	0	Arthropoda	Insecta	Diptera	Cecidomyiidae	unknown	unknown
BIOUG86720-G08	TACTTTATATTTCATTTTTGGTAGTTGAGCAAGAATAGTTGGTACTTCTTTAAGAATAATTATTCGAGCTGAATTAGGTCATCCAGGATCATTAATTGGTAATGACCAAATTTATAATACTATTGTTACTGCACACGCTTTTGTTATAATTTTTTTTATAGTAATGCCTATTATAATTGGTGGATTTGGAAACTGATTAGTCCCCTTGATATTAGGTGCACCTGATATAGCCTTTCCTCGAATAAATAATATAAGATTTTGATTACTTCCTCCTTCTTTATTATTATTATTAAATAGATCAATAGTTGATACAGGAGCAGGTACCGGGTGAACAGTTTATCCTCCTCTTTCAAGATTAATTTCTCATGGAGGCCCTTCTGTAGACTTAGCAATTTTTTCATTACATTTAGCAGGTATTTCTTCAATTTTAGGAGCAGTAAATTTTATTACTACAATTATTAATATACGATCTATTGGCATTACATTTGAACGAATACCTTTATTTGTATGATCAGTTTTAATTACAGCGGTTCTTCTACTTTTATCACTACCAGTATTAGCAGGGGCAATTACTATATTATTAACAGATCGAAATTTAAATACTTCCTTCTTTGACCCAGCAGGAGGAGGAGACCCAATTTTATATCAACATTTATTT	131	658	0	Arthropoda	Insecta	Diptera	Psychodidae	unknown	unknown
BIOUG86720-G09	AACATTATATTTTATTTTTGGAGCATGAGCTGGAATAGTAGGTACTTCTTTAAGAATCATAATTCGAGCTGAATTAGGACACCCTGGTGCTCTAATTGGTGATGACCAAATTTATAATGTAATTGTTACTGCACATGCATTTATTATAATTTTTTTTATAGTTATACCTATTATAATAGGAGGATTTGGTAATTGATTAGTGCCATTAATATTAGGAGCACCTGATATAGCATTCCCTCGAATAAATAACATAAGTTTTTGAATATTACCTCCTTCCTTAACGCTTTTATTAGCCAGAAGTATAGTAGAAAATGGAGCTGGGACAGGATGAACAGTTTACCCACCTCTTTCTTCTAGAATCGCTCATAGTGGGGCATCAGTTGATTTAGCTATTTTTTCATTACATCTAGCTGGAATTTCATCTATTCTAGGAGCTGTAAATTTTATTACAACAATTATCAATATACGATCATCAGGAATTACCTTTGACCGAATACCTTTATTTGTTTGATCAGTAGGAATCACCGCTTTATTATTATTACTTTCTCTTCCTGTTTTAGCAGGAGCAATTACTATACTTTTAACAGACCGAAATTTTAATACATCATTCTTTGATCCTGCTGGAGGAGGTGATCCTATTCTTTATCAACATTTATTT	157	658	0	Arthropoda	Insecta	Diptera	Phoridae	unknown	unknown
BIOUG86720-G10	AACTTTATACTTCATTTTTGGGGCATGAGCAGGAATAGTAGGAACCTCTTTAAGAATCCTAATTCGAGCCGAATTAGGACATCCCGGTGCATTAATCGGTGATGATCAAATCTATAATGTAATTGTAACTGCCCATGCCTTTATTATAATTTTTTTTATAGTAATGCCTATTATAATAGGAGGATTCGGAAACTGATTAGTTCCTTTAATACTAGGAGCTCCTGATATAGCATTCCCTCGAATAAACAATATAAGCTTTTGGTTGCTTCCCCCTTCCTTAACCTTATTATTGGCGAGCAGATTAGTGGAGGCAGGGTCAGGTACTGGATGAACAGTATACCCTCCCCTATCAGCAAGAATCGCACATAGAGGAGCATCAGTAGATTTAGCTATTTTTTCTCTTCACTTAGCAGGAGCCTCCTCAATTTTAGGAGCAGTAAATTTTATCACAACAATTATTAATATACGATCTACAGGAATTACTTTTGATCGTATACCTTTATTTGTATGATCAGTAGGAATCACTGCAATCTTACTATTACTCTCTCTTCCAGTATTAGCAGGAGCAATTACCATATTATTAACCGATCGAAATTTTAATACCTCTTTTTTTGACCCAGCTGGAGGAGGAGACCCAATTTTATATCAACATTTATTC	120	658	0	Arthropoda	Insecta	Diptera	Phoridae	Metopina_group	unknown
BIOUG86720-G11	AACTTTATATTTTATTTTTGGAAGATGAGCAAGAATAGTAGGAACTTCATTAAGAATAATTATTCGAGCTGAATTAGGTCATCCTGGGTCATTAATTGGAAATGACCAAATTTATAATACAATTGTTACAGCTCATGCTTTTGTTATAATTTTTTTTATAGTTATGCCTATTATAATTGGAGGATTTGGAAATTGATTAGTTCCTTTAATATTAGGAGCTCCAGATATAGCCTTTCCTCGAATAAATAATATAAGATTTTGATTATTACCTCCTTCTTTATTATTATTATTAAATAGATCAATAGTTGATACAGGAGCTGGAACAGGTTGAACAGTTTACCCTCCTTTATCAAGCTTAATTTCTCATGGAGGGCCTTCTGTGGATTTAGCTATTTTTTCTCTTCATTTAGCAGGAATTTCCTCAATTTTAGGAGCAGTAAATTTTATTACTACTATTATTAATATACGCTCAATTGGTATTACATTTGAACGAATACCTTTATTTGTTTGATCTGTTTTAATTACAGCTGTTTTACTTTTATTATCTTTACCTGTTCTTGCTGGGGCAATTACTATATTATTAACTGATCGAAATTTAAATACTTCTTTCTTTGACCCCGCTGGAGGAGGAGACCCTATTTTATATCAACATTTATTT	139	658	0	Arthropoda	Insecta	Diptera	Psychodidae	unknown	unknown
BIOUG86720-G12	TACATTATATTTTATTTTTGGAGCTTGAGCAGGGATAGTAGGAACTTCCTTAAGAATATTGATTCGTGCCGAATTAGGTCACCCGGGTTCATTAATTGGTGATGATCAAATTTATAATGTTATTGTAACAGCACATGCTTTTATTATAATTTTTTTTATAGTTATACCTATTCTAATTGGAGGATTTGGAAATTGACTTGTTCCTTTAATATTAGGAGCCCCAGATATAGCATTCCCTCGAATAAACAATATAAGATTTTGGCTTCTTCCCCCTTCAGTCACTCTTTTACTTTCTAGGTCTATAGTAGAAAATGGAGCAGGAACAGGCTGAACTGTTTATCCCCCCCTTTCAGCTAGAATTGCTCATAGAGGGGCATCTGTAGATTTAGCAATTTTTTCACTACATTTAGCAGGGGTATCTTCAATTTTAGGCTCTGTAAATTTTATTACAACAATTATCAACATACGCTCAAATGGAATTACCTTTGATCGAATACCTTTATTTGTCTGATCTATTCTCATCACAACAATTTTATTACTTTTATCCTTACCTGTTTTAGCTGGGGCCATTACAATATTATTAACAGACCGAAATTTAAATACTTCCTTTTTTGACCCCGCTGGAGGAGGAGATCCTATCTTATATCAACACTTATTT	106	658	0	Arthropoda	Insecta	Diptera	Chironomidae	unknown	unknown
BIOUG86720-H01	AACTCTATATTTTATTTTTGGGGCTTGAGCTGGAATAGTAGGAACTTCTTTAAGAATCCTTATTCGAGCTGAATTAGGACACCCGGGAGCTTTAATTGGTGACGACCAAATTTATAATGTAATTGTTACCGCTCATGCCTTTGTAATAATTTTTTTTATAGTTATACCAATCATAATTGGGGGATTTGGAAATTGATTAGTGCCCCTAATATTAGGGGCCCCTGATATAGCTTTTCCTCGAATAAATAATATAAGATTCTGAATATTACCTCCTTCTCTTTCTTTACTATTGATTAGAAGCTTAGTAGAAAATGGAGCAGGAACCGGTTGAACTGTGTACCCTCCTCTTGCGGCAAATATATTTCATGCCGGGGCTTCTGTTGATTTAGCAATTTTTTCACTTCATTTGGCTGGGATTTCTTCGATCCTGGGGGCAATTAATTTTATTACTACAATTATTAACATACGAGCTAATGGTATTTCATTTGACCGGATACCCTTATTTGTATGATCAGTGCTAATTACAGCTGTTCTACTTCTTTTATCCCTCCCAGTTTTAGCAGGAGCGATTACTATATTATTAACAGATCGAAATTTAAACACTTCATTTTTTGACCCCGCCGGTGGGGGGGACCCAATTTTATACCAGCACTTATTC	98	658	0	Arthropoda	Insecta	Diptera	Ceratopogonidae	unknown	unknown
BIOUG86720-H02	AACTTTATATTTTATTTTTGGAGCTTGAGCAGGAATAGTTGGTACTTCTTTAAGAATTATAATTCGTGCTGAATTAGGACACCCTGGTGCTTTAATTGGAGATGATCAAATTTATAATGTAATTGTTACCGCTCATGCATTTATTATAATTTTTTTTATAGTAATACCTATTATAATAGGAGGATTTGGAAATTGATTAGTGCCTTTAATATTAGGTGCTCCTGATATAGCTTTCCCTCGTATAAATAATATAAGTTTTTGATTACTTCCTCCTTCTTTAACTCTTTTATTGGCTAGAAGTATAGTAGAAAATGGGGCTGGGACAGGTTGAACTGTTTATCCACCATTATCAGCAAATATCGCTCATAGAGGAGCTTCAGTAGATTTAGCTATTTTCTCTCTTCATTTAGCTGGTATTTCATCAATTTTAGGAGCAGTAAATTTTATTACTACTATTATTAATATACGATCTTCTGGGATTTCATTCGATCGAATACCTTTATTTGTTTGATCAGTAGGAATTACTGCTCTTCTTCTTCTTCTTTCTCTACCCGTATTAGCTGGAGCTATTACTATACTTTTAACAGATCGAAATTTTAATACCTCATTCTTCGATCCTGCTGGAGGGGGTGACCCAATTTTATATCAACATTTATTC	156	658	0	Arthropoda	Insecta	Diptera	Phoridae	Dohrniphora	unknown
BIOUG86720-H03	AACTTTATATTTTATTTTTGGTATTTGAGCGGGAATAGTGGGAACTTCGTTAAGAATCTTAATTCGATTAGAATTAAGAACAATCTCTAATTTAATTGGAAATGATCAAATTTATAATGTAATTGTTACAGCTCATGCTTTTATTATAATTTTTTTATAGTTATACCTATTTTAATTGGAGGATTTGGAAATTGATTAATTCCAATTATATTAGGAGCTCCAGATATAGCATTTCCTCGAATAAATAATATGAGATTTTGATTACTTCCACCTTCATTATCATTGTTATTAATTAGAAGAATAGTAGAAACAGGTACAGGAACTGGTTGAACAGTATATCCCCCACTATCATCAATTATTGCACATACTGGATCTTCTGTAGATTTTTCTATTTTTTCTTTACATATTGCTGGTATTTCATCAATTTTAGGAGCAATTAATTTTATTGCAACAATAATAAATATAAAAATTAAATTTTTAAATTTCGATCAAATTTCTTTATTTACATGATCTATTTTAATTACTACAGTATTATTACTACTTTCTTTACCAGTTTTAGCTGGAGCAATTACTATATTATTAACAGATCGAAATTTAAATACTTCATTTTTTGATCCTATGGGAGGAGGAGATCCTATTTTATATCAACATTTATTT	113	657	0	Arthropoda	Insecta	Diptera	Cecidomyiidae	unknown	unknown
BIOUG86720-H04	AACTTTATATTTTATTTTTGGAGCTTGAGCAGGGATAGTAGGTACTTCTTTAAGTATTATAATTCGTGCTGAATTAGGGCACCCTGGTGCTTTAATTGGAGATGATCAAATTTATAATGTAATTGTTACCGCTCATGCATTTATTATAATTTTTTTTATAGTAATACCTATTATAATAGGAGGATTTGGAAATTGATTAGTACCTTTAATATTAGGTGCTCCTGATATAGCTTTCCCTCGTATAAATAATATAAGTTTTTGATTACTTCCTCCTTCTTTAACTCTTTTATTGGCTAGAAGTATAGTAGAAAATGGGGCTGGGACAGGTTGAACTGTTTATCCACCATTATCAGCAAATATCGCTCATAGAGGAGCTTCAGTAGATTTAGCTATTTTTTCTCTTCATTTAGCTGGTATTTCATCAATTTTAGGGGCAGTAAATTTTATTACTACTATTATTAATATACGATCTTCTGGGATTTCATTTGATCGAATACCTTTATTTGTTTGATCAGTAGGTATTACTGCTCTTCTTCTTCTTCTTTCTCTGCCCGTATTAGCTGGGGCTATTACTATGCTTTTAACAGATCGAAATTTTAATACCTCATTCTTCGATCCTGCTGGAGGAGGTGACCCAATTTTATATCAACATTTATTC	150	658	0	Arthropoda	Insecta	Diptera	Phoridae	Dohrniphora	unknown
BIOUG86720-H05	AACTTTGTATTTTATTTTTGGGGCTTGAGCCGGAATAGTAGGAACTTCATTAAGAATTATACTTCGAGCAGAACTAGGACACCCAGGTGCTTTAATTGGTGATGACCAAATTTATAATGTAATTGTTACAGCTCATGCTTTTATTATAATTTTTTTTATAGTTATACCTATTATAATAGGAGGATTTGGAAATTGACTAGTTCCCCTTATATTAGGAGCTCCAGACATAGCTTTTCCTCGAATAAATAATATAAGTTTTTGATTACTTCCCCCTTCTCTTACTTTATTATTGGCAAGAAGAATAGTTGAAAATGGAGCTGGAACAGGTTGAACAGTTTATCCTCCTTTATCTTCTTCTATGGCTCATAGAGGCTCTTCAGTAGATCTAGCTATTTTTTCTTTACATTTAGCAGGAATTTCCTCAATTTTAGGAGCAGTAAATTTTATTACTACAATTATTAATATACGATCAAAAGGAATTACTTTTGATCGAATACCTTTATTTGTATGATCAGTTGGAATTACAGCTTTATTATTATTACTTTCATTACCTGTCCTTGCAGGAGCTATTACAATATTATTAACAGATCGAAATTTTAATACTTCTTTTTTTGATCCTGCTGGAGGAGGAGATCCAATTTTATACCAACATTTATTT	126	658	0	Arthropoda	Insecta	Diptera	Phoridae	Megaselia	unknown
BIOUG86720-H08	AACTTTATATTTTATTTTTGGAATTTGAGCAGGAATAGTGGGAACTTCATTAAGAATTTTAATTCGATTAGAATTAAGAACTATTTCAAATCTAATTGGAAATGATCAAATTTATAATGTAATTGTTACTGCTCACGCATTTATTATAATTTTCTTTATAGTTATACCTATTTTAATTGGAGGATTTGGAAATTGATTAGTACCTATTATATTAGGAGCACCAGATATAGCTTTTCCTCGAATAAATAATATAAGATTTTGATTATTACCGCCTTCTTTATCTTTACTATTAATTAGAAGATTAGTTGAAACAGGAACAGGAACAGGATGAACAGTGTACCCACCTCTTTCTTCTATTATTGCTCATACAGGATCATCAGTTGATTTTTCTATTTTTTCTCTCCATATTGCCGGAATTTCTTCTATTTTAGGAGCTATTAATTTTATTTCTACTATAATAAATATAAAAATTAAATTTTTAAAATTTGATCAAATTTCACTATTTGTTTGATCAATTTTAATTACTACTATTTTATTACTTCTTTCTCTACCAGTATTAGCTGGAGCTATTACTATACTTTTAACTGATCGAAATTTAAATACCTCATTCTTTGATCCTATAGGAGGAGGAGATCCAATTTTATATCAACACTTATTT	86	658	0	Arthropoda	Insecta	Diptera	Cecidomyiidae	unknown	unknown
BIOUG86720-H09	TACCCTTTATTTTATTTTTGGTGCATGATCAGGAATAGTGGGAACTTCATTAAGAATAATTATTCGATTAGAACTAGGTCACCCAGGAAATTTAATTGGAGATGATCAAATTTATAATGTTATTGTTACTGCCCATGCTTTTATTATAATTTTTTTTATAGTTATACCAATTTTAATCGGAGGATTTGGAAATTGATTAGTACCTTTAATACTAGGAGCACCAGATATAGCTTTTCCTCGAATAAATAATATAAGATTTTGATTATTACCCCCTTCTCTAACACTTTTAGTTTCAAGATCAGTTGTAGAAAATGGTGCAGGAACTGGATGAACAGTTTATCCCCCTCTATCTTCTTCGATTGCTCATAGAGGAAGATCAGTAGATTTAGCTATTTTTTCTTTACATTTAGCAGGAATCTCCTCAATTTTAGGTTCAGTAAATTTTATTACAACTATTATTAATATACGAACAAAGGAAATCACTCTAGATCGTATACCTCTTTTTGTATGATCAATTATTATTACAACAATTTTATTACTTCTTTCATTACCTATTTTAGCAGGAGCAATTACAATATTATTAACAGATCGAAATTTAAATACTTCCTTTTTTGATCCAGCCGGAGGAGGAGATCCAATTCTTTATCAACATCTATTC	40	658	0	Arthropoda	Insecta	Diptera	Chironomidae	unknown	unknown
BIOUG86720-H10	AACATTATATTTTATTTTTGGATCTTGAGCTGGAATAGTAGGAACATCTTTAAGAATATTAATTCGAATTGAATTAGGTCATCCAGGAACATTTATTGGAAATGATCAAATTTATAATGTATTAGTAACAGCTCATGCTTTTATCATAATTTTTTTTATAGTTATACCTATTATAATTGGAGGATTTGGGAATTGATTAGTACCTTTAATGTTAGGTGCCCCTGATATAGCCTTTCCTCGAATAAATAATATAAGATTTTGGTTATTACCCCCATCTCTAACCCTGCTACTTTCAAGAAGATTGGTTGACAGAGGAACAGGAACAGGATGAACAGTTTACCCCCCTTTAGCTGCTTCTATCGCCCATTCAGGTGCCTCAGTTGATTTATCAATTTTTTCTCTACATTTAGCTGGTATTTCTTCAATTTTAGGAGCTGTTAATTTTATTACAACTATTATTAATATACGAACTCCTGAAATAAAATTTACACAAATACCTTTATTTGTATGATCAGTACTAATTACTGCAATTCTTTTACTACTTTCATTACCTGTATTAGCCGGAGCAATTACAATATTATTAACTGATCGAAATTTAAATACCTCATTTTTTGACCCTGCAGGAGGGGGAGATCCTATTTTATACCAACATTTATTT	62	658	0	Arthropoda	Insecta	Diptera	Mycetophilidae	unknown	unknown
BIOUG86721-A01	AACATTATATTTTTTATTTGGAATTTGAGCAGGAATAATTGGAACTTCATTAAGAATTTTAATTCGATTAGAATTAAGAACTGTTTCAAATTTAATTGGAAATGATCAAATTTATAATGTAATTGTAACTGCCCATGCATTCATTATAATTTTTTTCATAGTAATACCTATTTTAATTGGAGGATTTGGGAATTGATTAATCCCTATTATATTAGGAGCTCCAGATATAGCATTTCCACGTATAAATAATATAAGATTCTGATTATTACCTCCTTCTTTATCTTTATTGTTAATCAGAAGAATAGTAGAAACAGGAACAGGGACAGGTTGAACAGTATACCCCCCATTATCTTCAATTATTGCACATACAGGATCATCAGTTGATTTTTCTATTTTTTCTTTACATATTGCAGGTATTTCATCAATTTTAGGAGCTATTAATTTTATTTCAACAATACTTAATATAAAAATTAAATTTTTAAAATTTGACCAAATATCTTTATTTATCTGATCAATTTTAATTACTACTGTTTTATTACTTCTATCTTTACCAGTATTAGCAGGAGCTATTACTATATTATTAACAGATCGAAATTTAAATACTTCTTTTTTTGATCCTATAGGAGGAGGAGATCCTATTTTATATCAACATTTATTT	207	658	0	Arthropoda	Insecta	Diptera	Cecidomyiidae	unknown	unknown
BIOUG86721-A02	AACTCTTTATTTTATCTTTGGAGCCTGAGCTGGAATAGTAGGTACTTCCCTAAGTATTTTAATTCGAGCTGAACTTGGGCATCCTGGAGCTCTAATTGGTGATGATCAAATTTATAATGTTATTGTAACTGCTCATGCCTTTATTATAATTTTTTTTATAGTTATACCTATTATAATAGGAGGATTTGGAAATTGACTTGTCCCTTTAATATTAGGAGCCCCTGATATGGCTTTTCCTCGAATAAATAATATAAGTTTTTGACTTCTACCACCTTCATTAACTCTTTTATTAGCTAGTTCTATAGTAGAAAATGGGGCTGGAACTGGGTGAACAGTTTACCCTCCTCTTTCAGCAAATATTGCTCACAGAGGAGCCTCTGTTGATCTAGCAATTTTCTCTCTTCATTTAGCTGGTGTTTCATCAATTCTTGGAGCTGTAAATTTTATTACTACAATTATTAATATGCGATCTTCTGGTATTACTTTTGACCGTATACCTCTATTCGTTTGATCAGTTGGAATCACAGCTTTATTATTACTTCTCTCACTTCCTGTTTTAGCTGGAGCTATTACTATACTATTAACAGATCGAAATTTTAATACCTCCTTTTTTGACCCCGCAGGTGGAGGTGACCCTATTTTATACCAACATCTATTT	185	658	0	Arthropoda	Insecta	Diptera	Phoridae	unknown	unknown
BIOUG86721-A03	AACTTTATATTTTATATTTGGAGCATGAGCAGGAATAGTAGGAACATCTCTAAGAATTTTAATTCGAGCTGAATTAGGTCACCCAGGTTCATTAATTGGTGATGATCAAATTTATAATGTAATTGTTACTGCTCATGCATTTGTAATAATTTTTTTTATAGTAATACCTATTATAATCGGGGGGTTTGGAAATTGATTAGTTCCTTTAATATTGGGGGCCCCTGATATAGCCTTTCCCCGAATGAATAATATAAGATTTTGATTACTCCCCCCTTCTCTTACACTATTATTAATAAGCAGAATAGTTGAAAACGGAGCAGGGACAGGGTGAACCGTATACCCACCTTTATCCTCCATTATTGCTCATGGGGGGGCTTCAGTAGATTTAGCGATTTTTTCTTTACATTTAGCTGGAATTTCATCTATTTTAGGAGCTGTGAATTTTATTACAACAGTTATTAATATACGAGCTTCAGGAATTTCTTTTGATCGTATACCCTTATTTGTTTGATCTGTTTTAATTACTGCTATTCTTTTACTTTTATCTCTCCCAGTTTTAGCTGGGGCTATTACAATATTATTAACTGATCGAAATTTAAATACTTCGTTTTTTGATCCTGCTGGAGGGGGAGACCCTATTTTATACCAACATTTATTT	155	658	0	Arthropoda	Insecta	Diptera	Clusiidae	unknown	unknown
BIOUG86721-A04	TACATTATATTTTATTTTTGGAGCATGATCAGGAATAGTTGGAACCTCTTTAAGTATATTAATCCGTGCTGAATTAGGACACCCCGGCTCATTAATTGGCGATGACCAAATTTATAATGTTATTGTAACAGCTCATGCTTTTATTATAATTTTTTTTATAGTTATACCTATTTTAATTGGTGGATTCGGAAATTGACTTGTCCCTTTAATATTAGGAGCCCCAGATATAGCCTTTCCTCGAATAAATAATATAAGTTTTTGACTTTTACCCCCCTCTGTTACACTTTTACTTTCTAGTTCTATTGTAGAAAATGGGGCAGGAACCGGATGAACTGTTTATCCCCCTCTTTCAGCCAGAATTGCTCATAGAGGAGCATCAGTTGATTTAGCTATTTTTTCCCTTCATTTAGCAGGAGTTTCTTCAATTTTAGGATCTGTTAACTTTATTACAACAGTAATTAATATACGTTCAAATGGTATTACTTTAGACCGAATACCTTTATTTGTATGATCTATTGTAATTACAACTGTTTTATTACTTTTATCTCTACCAGTTTTAGCAGGAGCTATTACTATATTATTAACAGATCGAAATTTAAATACTTCTTTTTTTGACCCCGCAGGGGGAGGAGACCCAATTTTATATCAACATTTATTT	142	658	0	Arthropoda	Insecta	Diptera	Chironomidae	unknown	unknown
BIOUG86721-A06	TACATTATATTTTATTTTTGGAGCTTGAGCAGGGATAGTAGGAACTTCCTTAAGAATATTGATTCGTGCCGAATTAGGTCACCCGGGTTCATTAATTGGTGATGATCAAATTTATAATGTTATTGTAACAGCACATGCTTTTATTATAATTTTTTTTATAGTTATACCTATTCTAATTGGAGGATTTGGAAATTGACTTGTTCCTTTAATATTAGGAGCCCCAGATATAGCATTCCCTCGAATAAACAATATAAGATTTTGGCTTCTTCCCCCTTCAGTCACTCTTTTACTTTCTAGGTCTATAGTAGAAAATGGAGCAGGAACAGGCTGAACTGTTTATCCCCCCCTTTCAGCTAGAATTGCTCATAGAGGGGCATCTGTAGATTTAGCAATTTTTTCACTACATTTAGCAGGGGTATCTTCAATTTTAGGCTCTGTAAATTTTATTACAACAATTATCAACATACGCTCAAATGGAATTACCTTTGATCGAATACCTTTATTTGTTTGATCTATTCTCATCACAACAATTTTATTACTTTTATCCTTACCTGTTTTAGCTGGGGCCATTACAATATTATTAACAGACCGAAATTTAAATACTTCCTTTTTTGACCCCGCTGGAGGAGGAGATCCTATCTTATATCAACACTTATTT	165	658	0	Arthropoda	Insecta	Diptera	Chironomidae	unknown	unknown
BIOUG86721-A07	AACCCTTTATTTTATTTTTGGAGCTTGAGCAGGAATAGTGGGAACCTCATTAAGTATTATTGTTCGAGCAGAACTTGGTCATCCAGGTGCCCTAATTGGTGATGATCAAATTTATAATGTTGTAGTAACAGCCCATGCATTTATTATAATTTTCTTTATAGTAATACCTATTATAATTGGAGGATTTGGAAACTGACTAGTACCACTAATATTAGGTGCCCCAGATATAGCATTCCCACGAATAAATAATATAAGTTTTTGAATACTACCCCCCTCCCTTACATTATTACTAGCAAGTAGTATAGTTGAAAATGGTGCAGGAACAGGCTGAACAGTTTACCCCCCACTATCCGCAGGTATCGCACATGGTGGTGCATCAGTTGACCTGGCTATCTTTTCTTTACATCTCGCAGGAATTTCATCTATTCTAGGAGCTGTAAACTTTATTACAACAGTAATTAATATACGATCTACAGGAATTACATTTGATCGAATGCCATTATTTGTTTGATCAGTAGTAATTACTGCCATCTTATTACTATTATCCTTACCAGTTTTAGCAGGAGCTATTACTATACTTTTAACTGATCGAAATTTAAATACATCATTTTTTGACCCAGCAGGTGGTGGAGACCCAATTCTTTATCAACACCTATTC	138	658	0	Arthropoda	Insecta	Diptera	Dolichopodidae	unknown	unknown
BIOUG86721-A08	AACTCTTTATTTTATTTTTGGAATCTGATCTGGAATAATTGGAACTTCACTTAGTATACTTATTCGAATAGAACTAAATTCTATCAACGCTTTAATTGGTAATGATCAAATTTATAATGTAATTGTTACTGCTCATGCTTTTATTATAATTTTTTTTATAGTTATACCTATTATAATTGGAGGATTTGGTAATTGATTAGTGCCACTTATACTAGGAGCCCCAGATATAGCATTCCCTCGAATAAATAATATAAGATTTTGATTCTTACCCCCAGCCTTAAATTTACTTTTAATTAGAAGACTTGTTGAATCTGGAACAGGAACAGGATGAACAGTTTACCCCCCTCTTTCTTCTACTATTGCTCATTCAGGTGCATCTGTTGACTTATCAATTTTTTCTTTACATTTAGCCGGAATTTCATCTATTCTTGGAGCTATTAATTTTATTACAACTATAATTAATATAAAAATTAACAAAATCAAATACGATCAATTATCACTATTTTCTTGATCAGTCCTAATTACAGCCGTACTTTTAATATTATCTTTACCAGTATTAGCTGGCGCAATTACTATACTTTTAACAGACCGAAATCTTAATACTTCATTTTTTGACCCAATAGGAGGAGGAGACCCAATCTTATATCAACATTTATTT	129	658	0	Arthropoda	Insecta	Diptera	Cecidomyiidae	unknown	unknown
BIOUG86721-A09	TACTTTATATTTTATTTTTGGAAGTTGAGCAAGAATAGTTGGAACTTCATTAAGAATAATTATTCGAGCTGAATTAGGTCACCCAGGTTCTTTGATTGGGAATGACCAAATTTATAATACTATTGTTACTGCACATGCTTTTATTATAATTTTTTTTATAGTTATACCTATTATAATTGGTGGGTTTGGAAATTGATTAGTACCTCTAATACTAGGAGCCCCTGATATAGCCTTCCCTCGAATAAATAATATAAGATTTTGATTATTACCCCCTTCTTTACTATTATTACTAAATAGATCAATAGTTGATACAGGGGCAGGAACTGGATGAACAGTATACCCTCCTCTTTCAAGATTGATTTCTCATGGAGGACCTTCTGTTGATTTAGCTATTTTCTCATTACATTTAGCTGGGATTTCTTCAATTTTAGGCGCAGTAAATTTTATTACTACAATTATTAATATACGATCAATTGGAATTACATTTGAACGAATACCATTATTTGTTTGATCAGTATTAATTACTGCAGTATTATTATTACTATCTTTACCTGTATTAGCAGGAGCTATTACTATATTATTAACTGATCGAAATTTAAATACTTCTTTTTTTGACCCAGCTGGAGGAGGGGATCCAATTCTTTACCAACATTTATTT	152	658	0	Arthropoda	Insecta	Diptera	Psychodidae	unknown	unknown
BIOUG86721-A10	AACTTTATATTTTATTTTTGGTATTTGAGCTGGAATAATTGGAACTTCATTAAGTATATTAATTCGATTAGAATTAAGAACTATTTCAAATTTAATTGGTAATGATCAAATTTATAATGTAATTGTTACAGCTCATGCTTTTATTATAATTTTTTTTATAGTTATACCAATTCTTATTGGAGGATTTGGAAATTGATTAATTCCTATTATATTAGGAGCTCCAGATATAGCTTTTCCTCGAATAAATAATATAAGATTTTGATTATTACCTCCTTCTTTATTATTATTATTAATTAGAAGTATAGTTGAAATAGGAACAGGTACTGGATGAACAGTTTATCCTCCTTTATCATCAATTATTGCTCATACTGGTTCAGCTGTAGATTTTTCAATTTTTTCTTTACATATTGCTGGAATTTCATCTATTTTAGGAGCAATTAATTTTATTTCAACAATAATAAATATAAAAATTAAATTTTTAAAATTTGATCAAATTTCATTATTTATTTGATCAATTTTAATTACTACTGTATTATTATTATTATCATTACCAGTATTAGCGGGAGCTATTACTATATTATTAACAGATCGAAATTTAAATACTTCATTTTTTGATCCAATGGGGGGAGGAGATCCTATTCTATATCAACATTTATTT	151	658	0	Arthropoda	Insecta	Diptera	Cecidomyiidae	unknown	unknown
BIOUG86721-A11	AACTTTATATTTTATTTTTGGAATTTGAGCAGGTATAGTAGGAACTTCATTAAGTTTATTAATTCGTATAGAATTAAGAACAATTTCAAATCTAATTGGAAATGATCAAATTTATAATGTAATTGTAACAGCTCATGCTTTCATTATAATTTTTTTTATAGTAATACCAATTCTTATTGGAGGATTTGGAAATTGATTAATTCCTATTATACTTGGAGCCCCAGATATAGCTTTTCCACGAATAAATAATATAAGATTTTGATTATTACCCCCTTCTTTAATATTATTATTAACTAGAAGTATAGTTGAAACAGGAACTGGAACAGGATGAACAGTTTATCCTCCTCTATCTTCCATTATTGCTCATACAGGATCTTCAGTTGATTTTTCAATTTTTTCACTTCATATTGCTGGAATTTCATCTATTTTAGGAGCAATTAATTTTATTTCAACTATAATAAATATAAAAATTAAATTTTTAAAGTTTGATCAAATTTCTTTATTTATTTGATCAATTTTAATTACTACAGTATTACTTTTACTATCTTTACCCGTATTAGCAGGAGCAATTACCATATTACTAACTGATCGTAATTTAAATACATCATTTTTTGATCCTATAGGAGGAGGAGATCCTATTTTATATCAACACTTATTT	184	658	0	Arthropoda	Insecta	Diptera	Cecidomyiidae	unknown	unknown
BIOUG86721-A12	GACATTATATTTTATTTTTGGAGGTTGAGCAAGTATATTTGGTACTTCTTTAAGAATATTAATTCGATTAGAATTGGGGTATCCAAATAATTTAATTGGAGATGATCAAATTTATAATGTAATTGTTACAGCTCATGCTTTCATTATAATTTTTTTTATAGTTATACCAATTATAATTGGGGGATTTGGAAATTGATTAATTCCGTTAATATTATCTGCTCCTGATATAGCATTTCCTCGATTAAATAATATAAGATTTTGATTATTACCTCCTTCTTTATTATTATTATTAACTAGAAGATTAGTAGATAGAGGGACAGGGACAGGGTGAACTATTTATCCTCCATTATCTTCTTCAATTGCTCATTCAGGTGCTTCAGTTGATTTATCAATTTTTTCTCTTCATTTAGCTGGAGTATCTTCTATTTTAGGGGCTGTAAATTTTATTTCTACAATTATTAATATACGGCCTTCAGGAATATTATTTGATAAAATACCTTTATTTATTTGATCTGTTTTTATTACAGCAATTTTATTATTATTATCTTTACCAGTTTTAGCTGGGGCTATTACAATATTATTAACAGATCGTAATTTAAATACATCTTTTTTTGATCCTGCAGGAGGGGGGGATCCAATTTTATATCAACATTTATTT	149	658	0	Arthropoda	Insecta	Diptera	Sciaridae	unknown	unknown
BIOUG86721-B01	AACTTTATACATTATTTTTGGAGCTTGATCTGGAATAGTAGGAACATCTTTAAGTATGCTTATCCGAGCAGAATTAGGACGACCTGGAACTTTTATTGGTGATGACCAAATTTATAATGTTGTAGTTACTGCTCACGCATTTATTATAATTTTTTTCATAGTTATACCAATTTTAATTGGGGGATTTGGAAACTGACTTGTCCCTTTAATATTAGGAGCCCCTGACATGGCTTTCCCTCGAATAAATAATATAAGTTTTTGACTTTTACCCCCTTCTCTTACACTTCTTCTTTCTAGTTCATTCGTAGAAAATGGAGCAGGAACCGGTTGAACTGTTTATCCTCCTCTTTCTGCGGCTATTGCACACAGAGGGGCTTCTGTAGATTTAGCTATTTTTTCTCTTCATTTAGCAGGAGTATCATCAATTTTAGGTTCAGTAAATTTTATTACCACAGTAATTAATATACGAGCTAATGGAATTACATTAGACCGAATACCATTATTTGTATGATCAGTTGTTATTACAACTGTTCTATTACTGCTTTCTTTACCGGTTTTAGCTGGAGCTATTACTATACTTTTAACTGATCGAAATTTAAATACATCTTTCTTTGATCCTGCAGGAGGGGGAGACCCAATTCTTTATCAACACTTATTT	139	658	0	Arthropoda	Insecta	Diptera	Chironomidae	unknown	unknown
BIOUG86721-B02	AACTCTTTATTTTATTTTTGGGGCTTGAGCCGGTATAGTAGGAACATCCCTAAGAATTCTAATTCGAGCAGAATTGGGACATCCAGGAGCATTAATTGGAGATGACCAAATTTATAATGTAATTGTAACTGCACATGCATTTGTAATAATTTTTTTTATAGTTATACCTATTATAATTGGAGGATTTGGAAATTGATTAGTACCATTAATACTAGGGGCCCCTGATATAGCATTTCCCCGAATAAATAATATAAGTTTTTGAATGCTTCCGCCCTCTCTTACCCTTCTTTTATTAAGTAGTTTAGTGGAAAATGGAGCAGGAACAGGTTGAACAGTTTATCCTCCACTAGCAGCTAACGTTTCTCACGCTGGCGCTTCTGTTGATTTAGCTATTTTTTCTTTACACCTTGCAGGGATTTCATCTATTTTAGGGGCTGTAAATTTTATTACCACAATTATTAACATGCGGTCTGTAGGTATTACATTTGATCGAATACCTTTATTTGTTTGATCAGTTCTAATTACTGCTATTTTATTACTTTTATCTCTTCCAGTTTTAGCCGGGGCTATTACTATACTTCTCACAGACCGAAATTTAAATACATCATTTTTTGACCCTGCAGGAGGAGGAGACCCTATTTTATACCAACACTTATTT	140	658	0	Arthropoda	Insecta	Diptera	Ceratopogonidae	Culicoides	unknown
BIOUG86721-B03	AACTTTATATTTTATTTTTGGAGCTTGATCAGGAATAATTGGAACCTCTTTAAGAATTTTAATTCGAGCAGAATTAGGTCATACAGGAGCTTTAATTGGTGATGATCAAATCTATAATGTAATTGTTACAGCTCACGCTTTTGTTATAATTTTTTTTATAGTAATACCTATTTTAATTGGGGGATTTGGAAATTGATTAGTTCCTTTAATACTAGGAGCTCCAGATATAGCTTTTCCTCGTATAAATAATATAAGTTTTTGGCTTCTCCCCCTTCCTTAACTCTCCTTTTATCAAGATCTATTGTAGAAAACGGAGCAGGAACTGGGTGAACAGTTTATCCCCCTCTTTCTTCTAGAATTGCCCATGCCGGAGCTTCTGTTGATTTAGCTATTTTTTCTTTACATTTAGCAGGAATTTCTTCCATTTTAGGGGCAGTAAATTTTATCACCACTATTATCAATATACGATCTGAAGGAATTTCTTTTGATCGAATACCTTTATTTGTTTGATCAGTTTTAATTACTGCCATTCTTTTACTTCTGTCTCTTCCAGTTTTAGCAGGAGCAATTACTATACTTTTAACAGATCGAAACTTAAATACATCTTTTTTTGACCCTGCCGGAGGAGGTGATCCTATCTTATACCAACATTTATTT	112	657	0	Arthropoda	Insecta	Diptera	Chironomidae	unknown	unknown
BIOUG86721-B04	CACTTTATATTTTATTTTTGGAATTTGAGCAGGAATAATTGGAACATCTTTAAGAATTTTAATTCGTATAGAATTAAGAAGAATTTTTAACTTAATTGGTAATGATCAAATTTACAATGTTATTGTAACTGCTCATGCTTTTATTATAATTTTTTTTATAGTTATACCAATTTTAATTGGAGGATTTGGAAATTGATTAATTCCTATTATATTAGGAGCTCCAGATATAGCTTTTCCACGAATAAATAACATAAGATTTTGACTATTACCTCCTTCTTTAACTTTATTAATTATTAGAAGATGAGTTGAAACAGGAACTGGAACAGGTTGAACTGTTTACCCTCCTTTATCTTCATCAATTGCACATACAGGATCTTCAGTAGATTTTTCAATTTTTTCTTTACATATTGCCGGGATTTCTTCAATTTTAGGAGCAATTAATTTTATTTCAACCATAATAAATATAAAAATTAAATTTTTAAAATTTGATCAAATTTCATTATTTACATGATCAGTATTAATTACAGCTATTTTATTATTATTATCTTTACCTGTTTTAGCAGGTGCTATTACTATATTATTAACTGATCGAAATTTAAATACATCATTTTTTGATCCAATAGGAGGGGGGGATCCTATTTTATATCAACATTTATTT	191	658	0	Arthropoda	Insecta	Diptera	Cecidomyiidae	unknown	unknown
BIOUG86721-B06	CACACTTTATTTCATCTTTGGGGCATGATCTAGAATAGTCGGAACCTCTCTAAGAATGTTAATTCGAGCAGAATTAGGGTGTCCAAATGCTTTAATCGGTGATGATCAAATTTATAACGTAATTGTAACTGCACACGCATTTATCATAATTTTTTTCATAGTAATACCTATTATAATTGGGGGGTTTGGAAATTGATTAGTGCCTTTAATATTAGGTGCCCCTGATATAGCATTCCCACGAATAAATAATATAAGATTTTGATTATTACCTCCATCACTAACATTACTATTAACTAGAAGATTAGTAGAAAGAGGGACAGGAACAGGATGAACAGTTTACCCCCCTCTATCTTCCACTTTATCACATTCAGGAGCATCAGTTGACTTATCAATTTTTTCTTTACATTTGGCAGGTATTTCATCTATTTTAGGAGCTGTAAACTTTATTTCAACAATTATAAATATACGAACTACTGGAATAACTTTAGATAAAACACCACTATTCGTATGATCTGTATTAATCACTGCTATTTTATTATTATTGTCTCTTCCAGTCTTAGCGGGGGCAATTACTATATTATTAACAGATCGAAATTTAAACACATCATTTTTTGACCCGGCAGGAGGGGGGGACCCAATTTTATACCAACATTTATTT	164	658	0	Arthropoda	Insecta	Diptera	Sciaridae	unknown	unknown
BIOUG86721-B07	AACATTATATTTTATATTTGGGGCATGATCTGGAATAATCGGGACTTCATTAAGTATATTAATTCGATTAGAATTAGGACACCCCGGCTCATTAATTGGTAATGACCAAATTTTTAATGTTATTGTTACTGCCCACGCATTTATTATAATTTTTTTTATAGTTATACCTATTCTAATTGGTGGGTTTGGAAACTGACTTGTACCCCTTATATTAGGAGCCCCTGATATGGCCTTCCCTCGAATAAATAACATAAGATTTTGACTTCTCCCCCCTTCTTTAACTCTTTTGGTTTCTAGTTCCTTAGTCGAAAACGGAGCGGGTACAGGATGAACAGTTTACCCCCCTCTTTCTTCAACAGTAGCTCATAGAGGTGCCTCTGTAGACTTAGCTATTTTCTCCCTCCATTTAGCAGGGATTTCTTCTATTTTAGGGGCTGTAAATTTTATTTCTACAATTATAAATATACGTTCAAAAAACTTTTCAATAGACCAAATACCTTTATTCATTTGATCTATTTTAATTACAACAATTCTCTTACTTCTTTCTTTACCTGTATTAGCAGGAGCAATCACAATACTACTAACAGATCGAAATTTAAACACAACCTTTTTTGACCCAAGAGGAGGGGGAGACCCTATTTTATACCAACATTTATTT	132	658	0	Arthropoda	Insecta	Diptera	Chironomidae	unknown	unknown
BIOUG86721-B08	TACATTATATTTTATTTTTGGAGCTTGAGCAGGAATAGTAGGAACTTCCTTAAGAATATTAATTCGTGCCGAATTAGGTCACCCGGGTTCATTAATTGGTGATGATCAAATTTATAATGTTATTGTAACAGCACATGCTTTTATTATAATTTTTTTTATAGTTATACCTATTCTAATTGGAGGATTTGGAAATTGACTTGTTCCTTTAATATTAGGAGCCCCAGATATAGCATTCCCTCGAATAAACAATATAAGATTTTGACTTCTTCCCCCTTCAGTCACTCTTTTACTTTCTAGATCTATAGTAGAAAATGGAGCAGGAACAGGCTGAACTGTTTATCCCCCCCTTTCAGCTAGAATTGCTCATAGAGGGGCATCTGTAGATTTAGCAATTTTTTCACTACATTTAGCAGGAGTATCTTCAATTTTAGGCTCTGTAAATTTTATTACAACAATTATCAACATACGTTCAAATGGAATTACCTTTGATCGAATGCCTTTATTTGTCTGATCTATTCTCATCACAACAATTTTATTACTTTTATCCTTACCTGTTTTAGCTGGGGCCATTACAATATTATTAACAGACCGAAATTTAAATACTTCCTTTTTTGACCCCGCTGGAGGAGGAGATCCTATCTTATATCAGCACTTATTT	64	658	0	Arthropoda	Insecta	Diptera	Chironomidae	unknown	unknown
BIOUG86721-B09	AACATTATATTTTATTTTTGGGGCTTGATCAAGAATAGTGGGGACTTCGTTAAGAATATTAATTCGAGCTGAATTAGGCTACCCATTTGATTTAATTGGAGATGACCAAATTTATAATGTAATTGTAACAGCTCATGCTTTCATTATAATTTTCTTTATAGTAATACCTATTATAATTGGGGGATTCGGAAATTGACTAGTGCCTTTAATATTATCAGCCCCTGATATAGCTTTTCCTCGACTGAATAATATAAGCTTTTGATTATTGCCTCCTTCTTTAACTTTATTATTAACATCTAGATTAGTAGAGAGAGGGACTGGAACAGGTTGAACAGTTTACCCTCCTTTATCATCAACCTTAGCTCATTCAGGTGCATCTGTAGATTTATCAATCTTTTCCCTTCATTTAGCAGGTATTTCATCAATTTTAGGAGCAGTAAATTTTATTTCTACTATTATTAATATACGAACTCCAGGAATATCTTTTGATAAAATACCATTGTTTGTCTGATCAGTATTAATTACAGCTGTTTTATTACTTCTTTCATTACCAGTATTAGCCGGAGCTATTACTATATTATTAACAGACCGTAATTTAAATACTTCATTCTTTGACCCTGCAGGAGGGGGAGACCCTATTTTATACCAACACTTATTT	156	658	0	Arthropoda	Insecta	Diptera	Sciaridae	unknown	unknown
BIOUG86721-B10	AACTTTATATTTTATTTTTGGAATTTGAGCAGGTATAGTTGGAACATCATTAAGAATTATTATTCGATTAGAATTAAGAACAATTTCTAATATAATTGGTAATGATCAAATTTATAATGTAATTGTAACCGCTCATGCTTTTATTATAATTTTTTTTATAGTAATGCCAATTTTAATTGGAGGATTTGGAAATTGATTAATTCCAATCATATTAGGAGCTCCAGATATAGCATTTCCTCGTATAAATAATATAAGATTTTGATTATTACCTCCCTCTTTATCTTTATTATTAATTAGAAGAATAGTAGAAACTGGAACTGGAACTGGATGAACAGTTTATCCTCCTCTATCTTCAATTATTGCTCATACAGGGTCATCTGTAGATTTCTCAATTTTTTCTTTACATATTGCAGGAATTTCATCTATTTTAGGAGCTATTAATTTTATCTCAACAATAATTAATATAAAAATTAAATTTTTAAAATTTGATCAAATTTCTTTATTTATTTGATCAATTCTAATTACTACTATTTTATTACTTTTATCATTACCAGTTTTAGCAGGAGCTATTACTATATTATTAACAGATCGAAATTTAAATACTTCTTTTTTTGATCCTATAGGAGGAGGTGATCCTATTCTTTATCAACATTTATTT	131	658	0	Arthropoda	Insecta	Diptera	Cecidomyiidae	unknown	unknown
BIOUG86721-B11	AACCTTATATTTCATTTTTGGGTCATGAGCAGGAATAGTAGGAACTTCTTTAAGAATATTAATTCGAATTGAATTAGGTCACCCAGGAACTTTTATTGGTAATGATCAAATTTATAATGTTTTAGTAACTGCACATGCTTTTATTATAATTTTCTTTATAGTTATACCAATTATAATTGGAGGGTTTGGAAATTGACTAGTTCCTTTAATATTAGGAGCTCCAGATATAGCATTCCCTCGAATAAATAATATAAGATTTTGACTTTTACCTCCTTCTTTAACACTACTCCTTTCTAGAAGACTAGTTGATAGAGGAACAGGTACAGGATGAACTGTTTACCCACCCTTATCAGCATCTATTGCTCATTCAGGAGCTTCAGTAGATTTATCGATTTTTTCTTTACATCTAGCAGGAATTTCTTCGATTTTAGGAGCTGTTAATTTTATTACTACAATTATCAATATACGAGCCCCAGAAATAAACTTTACACAAATACCTTTATTTGTTTGATCAGTTTTAATTACTGCTATTTTATTACTTTTATCCCTTCCTGTTCTAGCAGGAGCCATTACTATATTATTAACTGATCGAAATTTAAATACTTCATTTTTTGATCCTGCCGGAGGAGGTGATCCAATTTTATATCAACATTTATTT	124	658	0	Arthropoda	Insecta	Diptera	Mycetophilidae	unknown	unknown
BIOUG86721-B12	AACTTTATATTTTATTTTTGGAATTTGAGCAGGAATAGTAGGAACTTCATTAAGAATTTTAATTCGATTAGAATTAAGAACTATCTCTAATTTAATTGGAAATGATCAAATTTATAATGTAATTGTAACTGCTCATGCATTCATTATAATTTTTTTTATAGTTATACCTATTTTAATTGGAGGATTTGGTAACTGATTAATTCCTATTATATTAGGAGCACCAGATATAGCATTCCCACGAATAAATAATATAAGATTTTGATTATTACCTCCTTCATTATCTTTATTACTAATTAGAGGAATAGTAGAAACAGGAACTGGAACAGGTTGAACAGTGTATCCTCCACTTTCATCTGTTATTGCTCATACAGGATCTTCAGTAGATTTTTCTATTTTTTCTTTACATATTGCAGGAATTTCATCTATTTTAGGAGCAATTAACTTTATTGCAACAATAATAAATATAAAAATTAAATTTTTAAATTTTGATCAAATTTCTTTATTTACATGATCAATTTTAATTACAACTGTATTACTTTTATTATCTCTTCCTGTATTAGCAGGAGCTATTACTATATTACTTACAGATCGAAATCTTAATACATCATTTTTTGACCCTATAGGAGGAGGAGACCCTATTTTATACCAACATTTATTT	37	658	0	Arthropoda	Insecta	Diptera	Cecidomyiidae	unknown	unknown
BIOUG86721-C01	CTCATTATACTTTATTTTCGGAGCTTGATCCGGAATAGTAGGAACTTCTCTTAGTATACTCATCCGGGCAGAATTAGGCCGCCCAGGAACTTTCATTGGTGATGACCAAATTTATAATGTTATTGTTACAGCTCACGCATTTATTATAATTTTCTTCATAGTTATACCTATTTTAATCGGAGGTTTTGGAAATTGACTTCTACCTTTAATGCTTGGAGCCCCAGATATAGCTTTCCCCCGAATAAATAATATAAGTTTTTGATTACTGCCCCCTTCCCTTTCTCTCCTTCTTTCAAGCTCAATCGTAGAAAACGGAGCCGGGACAGGTTGAACTGTTTACCCCCCCCTCTCTTCTAATATCGCTCATAGAGGAGCCTCTGTAGACTTAGCAATTTTTTCATTACACTTAGCCGGAATTTCATCAATTTTAGGGTCAGTAAATTTTATTACTACAGCAATTAACATACGAGCTAATGGAATTACATTAGATCGAATACCCCTATTTGTTTGATCTGTTATTATTACTACAGTTCTTCTTTTATTATCTTTACCAGTCTTAGCAGGAGCCATCACTATACTACTAACAGACCGAAATCTCAATACCTCTTTTTTTGACCCAGCGGGAGGAGGAGACCCAATTCTTTACCAACACTTATTT	119	658	0	Arthropoda	Insecta	Diptera	Chironomidae	Tanytarsus	unknown
BIOUG86721-C02	AACCTTATATTTCGTTTTTGGGGCATGAAGAGGAATAGTGGGGACCTCTCTCAGTATTCTTATTCGAGCTGAACTGGGACACCCGGGCGCTTTAATTGGAGATGACCAAATTTACAATGTAATTGTAACTGCTCATGCTTTCATTATAATTTTTTTCATAGTTATACCCATTATAATAGGAGGATTCGGAAACTGATTAGTTCCTTTAATATTGGGAGCTCCTGATATAGCCTTCCCACGAATAAATAATATGAGATTTTGAATACTCCCCCCCTCTCTTACTCTTCTCCTATCAAGAAGAATAGTAGAAAATGGGGCTGGAACTGGTTGAACTGTTTACCCCCCCCTATCTTCTACTATTGCCCATAGAGGGGCATCAGTAGACCTAGCTATTTTTTCTCTCCACTTAGCTGGAATTTCTTCTATTTTAGGAGCAGTAAACTTTATTACCACTATTATTAACATACGATCTAAGGGAATCACATTTGATCGAATACCATTATTTGTGTGATCCGTAGGAATTACCGCCTTACTATTACTTTTATCCTTACCAGTGCTTGCGGGGGCAATTACTATATTACTAACTGATCGAAATTTTAACACCTCCTTTTTCGACCCAGCCGGGGGAGGAGATCCAATTTTATACCAACATTTATTC	160	658	0	Arthropoda	Insecta	Diptera	Phoridae	Cremersia	unknown
BIOUG86721-C03	AACTCTATATTTTATCTTCGGAGCTTGAGCCGGAATAATTGGTACATCCCTTAGAATTATTGTACGAGCTGAATTAGGACATCCAGGAGCTCTAATTGGAGATGACCAAATTTATAATGTTATTGTAACAGCTCACGCATTTATCATAATTTTCTTTATAGTAATACCAATCATAATTGGGGGGTTTGGAAATTGATTAGTTCCCCTTATATTAGGAGCTCCTGATATAGCGTTCCCACGAATAAATAATATAAGATTCTGAATACTCCCCCCATCATTAACCCTACTACTAGCTAGTAGTATAGTAGAAAATGGAGCAGGAACAGGATGAACAGTATACCCCCCTTTATCAGCAGGAATTGCTCACGGAGGTGCATCTGTTGACTTAGCAATTTTTTCTCTTCATTTAGCTGGTATTTCATCTATTTTAGGAGCAGTAAATTTTATTACAACAGTAATTAATATACGATCAACAGGAATCACTCTAGATCGAATACCATTATTTGTATGATCAGTAGTAATTACAGCTGTTCTTCTTCTCCTTTCATTACCAGTTCTAGCCGGAGCTATTACCATATTACTAACTGACCGAAATTTAAATACTTCATTTTTTGACCCAGCAGGAGGAGGTGACCCAATTCTATACCAACATTTATTT	80	658	0	Arthropoda	Insecta	Diptera	Dolichopodidae	unknown	unknown
BIOUG86721-C04	AACTTTGTATTTTATCTTTGGGGCATGAGCAAGAATAGTGGGAACGTCTCTAAGTATATTAATTCGAGCAGAATTAGGATGCCCTAATGCTTTAATTGGTGATGATCAGATTTTTAATGTAATTGTTACCGCCCATGCATTTATTATAATTTTCTTTATAGTAATGCCAATTATAATTGGCGGATTTGGAAATTGACTCGTTCCTTTAATGTTAAGAGCCCCTGATATAGCATTCCCGCGCCTTAATAATATAAGATTTTGGCTTTTACCCCCTTCTTTGACTCTATTACTAACTAGAGCTTTAGTAGAAAGAGGAACAGGGACAGGATGAACAGTTTACCCCCCGCTATCTTCTACTTTATCACACTCAGGGGCATCTGTTGATCTTTCTATTTTCTCCTTACATTTAGCAGGAATTTCTTCTATTTTAGGGGCTGTAAACTTTATTTCAACAATTATTAATATACGAGCCCCCGGGATATCCTTCGATAAAATACCTCTGTTTGTTTGATCAGTCTTAATTACTGCAATTCTTCTACTATTATCTCTTCCTGTTCTAGCAGGGGCTATTACTATGCTATTAACAGATCGAAATTTAAATACATCTTTTTTCGACCCCGCTGGTGGGGGAGATCCTATTTTATACCAACATTTATTT	75	658	0	Arthropoda	Insecta	Diptera	Sciaridae	unknown	unknown
BIOUG86721-C05	AACTTTATATTTTATTTTTGGTGCTTGATCAGGAATAGTTGGTACTTCTCTTAGTATATTAATTCGAGCAGAATTAGGACATCCAGGAACATTTATTGGAGATGATCAAATTTATAATGTTATTGTCACAGCTCATGCTTTTATTATAATTTTTTTTATAGTTATACCAATTTTAATTGGAGGATTTGGAAACTGATTAGTACCTTTAATATTAGGTGCCCCAGATATGGCATTTCCACGAATAAATAATATAAGATTTTGACTTTTACCGCCATCTTTATCTCTTCTGCTTTCAAGATCTATTGTTGAAAATGGAGCAGGTACAGGATGAACTGTTTATCCACCTCTATCATCTAGTATTGCTCATAGAGGGGCATCAGTAGATTTAGCAATTTTTTCTCTTCATTTAGCAGGAATTTCGTCAATTTTAGGATCTGTAAATTTTATTACAACAGTAATTAATATACGATCTAATGGAATTACTTTAGATCGAATACCTCTTTTTGTTTGATCAATTGTAATTACAACAGTTTTATTATTATTATCTTTACCTGTATTAGCTGGAGCGATTACTATACTTTTAACAGATCGAAACTTAAATACTTCTTTTTTTGACCCTGCTGGAGGGGGAGACCCAATTTTATATCAACACTTATTT	115	658	0	Arthropoda	Insecta	Diptera	Chironomidae	unknown	unknown
BIOUG86721-C06	AACATTATATTTTTTATTTGGTAGTTGAGCTAGAATAATTGGAACTTCTCTAAGAATTATTATTCGAACTGAACTTGGACACCCCGGATCATTTATTGGAAATGATCAAATTTATAATACTATTGTAACAGCACATGCTTTTGTAATAATTTTTTTCATAGTTATGCCAATCATAATTGGAGGATTTGGTAATTGACTAGTACCTCTTATATTAGGAGCTCCTGATATGGCTTTCCCTCGAATAAATAATTTAAGATTTTGACTATTGCCCCCTTCTTTATTATTACTTTTAAATAGATCATTAGTTGACACAGGAGCAGGTACAGGATGAACTGTTTATCCTCCGCTTTCTCATATTATTGCCCATGGAGGACCTTCAGTTGACCTAGCTATTTTTTCTTTACATTTAGCAGGGATTTCTTCTATTTTAGGGGCAGTAAATTTTATTACTACAATTATTAATATACGAGCAATTGGAATTACATTTGATCGAATACCTTTATTTGTTTGATCAGTATTTATTACAGCCTTTTTATTACTATTATCTTTACCAGTTCTAGCCGGAGCAATTACTATACTATTAACAGACCGAAACCTAAATACATCTTTCTTCGACCCAGCTGGAGGAGGAGACCCTATTCTTTATCAACACTTATTC	121	658	0	Arthropoda	Insecta	Diptera	Psychodidae	unknown	unknown
BIOUG86721-C08	AACCTTATATTTTATTTTTGGGGCTTGATCAGGAATAATTGGTACTTCTTTAAGAATCTTAATTCGAGCAGAATTAGGTCATACTGGAGCCTTAATTGGAGATGACCAAATCTATAATGTAATTGTTACAGCTCATGCTTTTGTTATAATTTTTTTTATAGTTATACCAATTTTAATTGGAGGATTTGGAAACTGATTAGTTCCTCTTATACTAGGAGCCCCAGATATAGCCTTTCCTCGAATAAATAATATAAGTTTTTGACTTCTTCCCCCTTCTTTAACTCTTCTTCTATCTAGTTCAATTGTAGAAAACGGAGCAGGAACAGGATGAACAGTTTATCCCCCCCTATCTTCTAGAATTGCTCATGCAGGGGCTTCTGTTGATTTAGCTATTTTTTCTTTACATTTAGCAGGAATTTCTTCTATTTTAGGAGCAGTAAATTTTATTACTACTATTATTAATATACGATCTGAAGGAATTACTTTTGATCGTATACCTTTATTTGTCTGGTCAGTTTTAATTACCGCAATTCTCCTACTTCTTTCTCTTCCAGTTTTAGCCGGTGCTATTACTATGCTTTTAACAGACCGAAATTTAAATACATCTTTTTTTGACCCAGCAGGAGGAGGAGATCCTATTTTATACCAACACTTATTT	151	658	0	Arthropoda	Insecta	Diptera	Chironomidae	unknown	unknown
BIOUG86721-C09	AACATTATATTTTGTTTTTGGAGCTTGAGCAGGAATAGTAGGTACCTCCCTTAGTATCTTAATTCGTGTTGAATTAGGCCACCCAGGAGCTTTAATTGGAGACGATCAAATTTATAATGTTATTGTAACAGCACACGCCTTTGTTATAATTTTTTTTATAGTAATACCTATTTTAATTGGAGGATTTGGTAATTGACTAGTACCCCTTATACTAGGAGCCCCAGATATAGCCTTTCCTCGAATAAATAACATAAGTTTTTGGTTACTTCCTCCTTCTCTAACCTTATTACTTTCTAGTTCAATTGTAGAAAATGGGGCTGGAACAGGATGAACTGTCTACCCTCCCTTATCTTCAGGAATTGCCCATGCTGGGGCATCTGTTGATTTAGCTATTTTTTCACTACACTTAGCTGGAATTTCTTCTATTTTAGGAGCAGTAAATTTTATTACTACTGTAATTAATATACGTTCAAGAGGAATTACTTTAGATCGAATACCTTTATTTGTTTGATCTGTTGTTATTACAGCAGTATTATTACTTTTATCTTTACCAGTCTTAGCCGGAGCTATTACAATACTTTTAACAGACCGAAATCTAAATACTTCATTCTTTGATCCGGCTGGAGGAGGAGATCCGATTCTTTATCAACACTTATTT	143	658	0	Arthropoda	Insecta	Diptera	Chironomidae	unknown	unknown
BIOUG86721-C10	GACTTTATATTTTATTTTTGGAAGATGAGCAAGAATAGTAGGAACTTCATTAAGAATAATTATTCGAGCTGAATTAGGTCATCCTGGGTCATTAATTGGAAATGACCAAATTTATAATACAATTGTTACAGCTCATGCTTTTGTTATAATTTTTTTTATAGTTATGCCTATTATAATTGGAGGATTTGGAAATTGATTAGTTCCTTTAATATTAGGAGCTCCAGATATAGCCTTTCCTCGAATAAATAATATAAGATTTTGATTATTACCTCCTTCTTTATTATTATTATTAAATAGATCAATAGTTGATACAGGAGCTGGAACAGGTTGAACAGTTTACCCTCCTTTATCAAGCTTAATTTCTCATGGAGGGCCTTCTGTGGATTTAGCTATTTTTTCTCTTCATTTAGCAGGAATTTCCTCAATTTTAGGAGCAGTAAATTTTATTACTACTATTATTAATATACGCTCAATTGGTATTACATTTGAACGAATACCTTTATTTGTTTGATCTGTTTTAATTACAGCTGTTTTACTTTTATTATCTTTACCTGTTCTTGCTGGGGCAATTACTATATTATTAACTGATCGAAATTTAAATACTTCTTTCTTTGACCCCGCTGGAGGAGGAGACCCTATTTTATATCAACATTTATTT	65	658	0	Arthropoda	Insecta	Diptera	Psychodidae	unknown	unknown
BIOUG86721-C12	AACTCTTTATTTTATTTTCGGAGCATGGGCCGGAATAGTAGGTACATCCTTAAGTATTTTAATTCGAGCCGAATTAGGCCGTCCTGGTACTTTTATTGGTGACGATCAAATTTATAATGTTATCGTAACTGCTCATGCTTTCATTATAATTTTTTTTATAGTTATACCTATTATAATAGGAGGATTCGGTAATTGACTTGTACCTTTAATATTAGGAGCTCCTGATATAGCCTTCCCCCGAATAAATAATATAAGTTTTTGACTTTTACCCCCCTCTCTTACTCTTCTCCTAGCGAGCAGCCTAAGTGATAACGGAGCGGGTACAGGTTGAACCGTTTACCCCCCCTTATCTTCTAATATTGCCCATAGTGGAGCCTCAGTAGATCTAGCAATTTTTTCTCTTCACCTTGCGGGTGTATCTTCTATTCTAGGGGCCATTAATTTCATTACAACAATTATTAATATACGTGCCCCTGGAATTACATTTGACCGAATACCTTTATTTGTTTGATCAGTAGGCATTACTGCTATTCTCCTCCTTCTTTCTCTCCCTGTTCTAGCTGGCGCAATTACTATATTATTAACAGACCGAAATTTCAATACATCTTTTTTTGACCCAGCCGGAGGAGGAGACCCTATTTTATATCAACATCTATTC	146	658	0	Arthropoda	Insecta	Diptera	Phoridae	Metopina_group	unknown
BIOUG86721-D01	TACTTTATATTTTATTTTTGGAATTTGAGCAGGAATAGTAGGAACTTCACTAAGAATATTAATTCGACTAGAATTAAGAACCACTTTAAATTTAATTGGAAATGATCAAATTTATAATGTAATTGTAACTGCTCATGCTTTTATTATAATTTTTTTTATAGTAATACCGATTATAATTGGAGGATTTGGTAACTGATTAATTCCAATTATATTAGGAGCCCCAGATATAGCTTTTCCTCGAATAAACAATATAAGATTTTGATTATTACCCCCTTCTTTATCTTTATTATTAATTAGAAGACTAGTAGAAACAGGAACTGGGACTGGTTGAACAGTATATCCTCCCCTTTCTTCAATTATTGCACATACTGGATCATCTGTTGATTTTTCAATTTTTTCTCTTCATATTGCAGGAATTTCTTCTATTTTAGGAGCTATTAATTTTATTTCTACAATAATAAATATAAAAATTAAATTTTTAAAATTTGATCAAATTTCTTTATTTATTTGATCTATTTTAATTACTACAATTCTTTTACTTTTATCATTACCAGTATTAGCTGGAGCTATTACAATATTATTGACAGATCGAAATTTAAATACTTCTTTTTTTGATCCTTTAGGAGGAGGAGATCCTATTTTATATCAACATCTATTT	128	658	0	Arthropoda	Insecta	Diptera	Cecidomyiidae	unknown	unknown
BIOUG86721-D02	TACATTATATTTTATTTTTGGAGCTTGATCTGGTATAGTCGGAACAGCCCTTAGTATACTTATTCGAGCAGAACTTGGTCATCCAGGAACTTTTATTGGTGATGATCAAATTTATAATGTAATTGTTACAGCTCATGCTTTTATTATAATTTTTTTTATAGTTATACCTATTTTAATTGGAGGTTTTGGAAATTGATTAGTTCCTTTAATATTAGGAGCTCCTGATATAGCCTTTCCTCGAATAAATAATATAAGTTTCTGACTTTTACCACCTTCTTTATCTCTTCTTCTTTCTAGTTCAATTGTAGAAAATGGAGCAGGAACTGGTTGAACAGTTTACCCTCCTCTTTCTTCTAATATTGCCCATAGAGGAGCTTCAGTTGATTTAGCTATTTTTTCTCTTCATTTAGCTGGAGTATCCTCAATTCTTGGATCAGTAAATTTTATTACTACTGTTATTAATATACGTTCAAATGGAATTACTTTAGATCGAATACCTTTATTTGTTTGATCAATTGTAATTACAACAGTTCTTCTTCTTCTTTCTTTACCTGTATTAGCAGGAGCTATTACTATATTATTAACTGATCGAAATTTAAATACTTCTTTCTTTGATCCTGCAGGAGGAGGAGACCCAATTTTATACCAACATTTATTT	56	658	0	Arthropoda	Insecta	Diptera	Chironomidae	unknown	unknown
BIOUG86721-D03	AACTCTATATTTTTATTTAGGTGCCTGAGCAGGAATATTAGGATCATCAATAAGATCCATAATTCGTCTAGAAATCGGAACCCCTGGAATACTAATCGGAGATGACCAAATCTATAACTCAATTGTTACATCCCATGCATTTGTAATAATTTTTTTTATAGTCATACCAATTATACTAGGAGGATTTGGAAACTGAATAATCCCTTTAATAATTAATGCCCCGGATATAACATTTCCGCGGCTAAATAACATAAGATTTTGACTTTTAATCCCATCTTTAATATTACTAATATTTAGAAACATCTTCGGCATAGGAACTGGTACCGGTTGAACAATCTACCCCCCCCTTTCTTCTCAAATTAATCCATCAATTGATCTTACAATCTTTTCACTTCATGTAGCAGGAATCTCCTCCATTTTAAGATCAATTAACTTTATCTGCACTGTAATAAATATAAGAAATTCAATAAATCACTTAACTTTATTTTCATGATCAATTTTTATTACTACAATTTTATTACTTCTGTCCCTTCCAGTTTTAGCAGGAGGAATCACAATAATTTTAACTGATCGAAATATAAACACTTCCTTTTTTATCCCATCAGGAGGGGGGGATCCAGTACTTTACCAACATCTATTC	94	640	0	Arthropoda	Insecta	Hymenoptera	Scelionidae	unknown	unknown
BIOUG86721-D04	TACATTATATTTTATTTTTGGAGCCTGAGCGGGTATAGTAGGAACGTCTTTAAGAATTTTAATTCGGGCCGAATTAGGTCACCCCGGCGCCTTGATTGGAGATGATCAAATCTATAATGTTATTGTTACTGCTCATGCTTTTGTAATAATTTTTTTTATAGTTATACCTATTATAATTGGAGGATTTGGAAATTGATTGGTTCCTTTAATATTAGGGGCACCCGATATAGCATTTCCTCGAATAAATAATATAAGTTTTTGAATACTTCCCCCTTCTCTTTCTCTTTTATTAATTAGTAGATTAGTGGAAAATGGGGCCGGAACAGGGTGAACTGTCTATCCTCCTTTGGCAGCTAATGTTTCTCACGCAGGAGCATCTGTTGATTTAGCAATTTTTTCATTACATTTAGCTGGGATTTCATCAATTTTAGGAGCTGTAAATTTTATTACAACTATTATTAATATACGATCAACAGGTATTACATTCGACCGAATACCTTTATTTGTTTGATCGGTATTTATTACGGCTATTTTATTACTTTTATCTCTTCCAGTTTTAGCGGGGGCTATTACCATGCTTTTAACAGATCGAAATTTAAATACATCATTTTTTGACCCTGCGGGTGGGGGAGACCCTATTTTATACCAACATTTATTT	185	658	0	Arthropoda	Insecta	Diptera	Ceratopogonidae	unknown	unknown
BIOUG86721-D05	AACTTTATACTTTATTTTTGGGGCCTGAGCTGGAATAGTGGGGACTTCTTTAAGAATCCTCATTCGAGCTGAATTAGGACACCCAGGAGCTTTAATTGGAGACGACCAGATTTATAATGTAATTGTCACCGCTCACGCTTTTGTAATAATTTTTTTTATGGTTATGCCAATTATGATTGGAGGGTTTGGAAACTGACTAGTGCCCTTAATACTAGGAGCTCCTGATATAGCTTTCCCTCGAATAAATAATATGAGATTTTGAATATTGCCTCCTTCCCTTTCTTTACTATTGATTAGAAGCCTAGTAGAAAATGGGGCGGGAACAGGTTGGACTGTCTACCCACCCCTTGCTGCTAACATGTTTCACGCCGGAGCCTCAGTTGATCTAGCAATTTTTTCACTTCATTTAGCAGGGATTTCTTCAATCCTGGGGGCGATTAATTTTATTACTACAATTATTAATATGCGAGCTAACGGAATCTCATTTGATCGAATGCCTTTATTTGTATGATCGGTACTAATTACGGCTGTTTTACTCCTCTTATCTCTGCCAGTTTTAGCTGGGGCAATCACTATATTATTAACAGATCGAAATTTAAATACTTCATTTTTTGACCCTGCCGGAGGGGGGGACCCAATTTTATACCAACATTTATTC	126	658	0	Arthropoda	Insecta	Diptera	Ceratopogonidae	unknown	unknown
BIOUG86721-D06	AACTTTATATTTTATTTTCGGAATTTGAGCTGGAATAGTAGGAACTTCCTTAAGAATTTTAATTCGATTAGAATTAAGAACAATTTCTAATTTAATTGGAAATGATCAAATTTATAATGTAATTGTAACAGCTCATGCTTTTATTATAATTTTTTTTATAGTTATACCTATTTTAATTGGAGGATTTGGAAACTGATTAATTCCTATTATATTGGGGGCACCAGATATAGCTTTTCCTCGGATAAACAACATAAGATTTTGATTACTACCTCCTTCTCTATCATTATTATTAATTAGAGGAATAGTAGAAACAGGAACTGGAACAGGATGAACTGTTTATCCCCCTCTTTCATCAATTATTGCTCATACGGGATCTTCTGTAGATTTTTCTATTTTTTCATTACATATTGCAGGAATTTCTTCTATTTTAGGAGCTATTAATTTTATTGCAACTATAATAAATATAAAAATTAAATTTTTAAATTTTGATCAAATTTCTTTATTTACTTGATCAATTTTAATTACAACTGTATTATTATTACTTTCTCTTCCAGTTTTAGCAGGAGCAATTACAATACTATTAACTGATCGAAATCTTAATACTTCATTTTTTGACCCTATGGGAGGGGGAGATCCTATTTTATATCAACATTTATTT	70	658	0	Arthropoda	Insecta	Diptera	Cecidomyiidae	Asteromyia	unknown
BIOUG86721-D07	TACATTATATTTTATTTTTGGAGCTTGAGCAGGGATAGTAGGAACTTCCTTAAGAATATTGATTCGTGCCGAATTAGGTCACCCGGGTTCATTAATTGGTGATGATCAAATTTATAATGTTATTGTAACAGCACATGCTTTTATTATAATTTTTTTTATAGTTATACCTATTCTAATTGGAGGATTTGGAAATTGACTTGTTCCTTTAATATTAGGAGCCCCAGATATAGCATTCCCTCGAATAAACAATATAAGATTTTGGCTTCTTCCCCCTTCAGTCACTCTTTTACTTTCTAGGTCTATAGTAGAAAATGGAGCAGGAACAGGCTGAACTGTTTATCCCCCCCTTTCAGCTAGAATTGCTCATAGAGGGGCATCTGTAGATTTAGCAATTTTTTCACTACATTTAGCAGGGGTATCTTCAATTTTAGGCTCTGTAAATTTTATTACAACAATTATCAACATACGCTCAAATGGAATTACCTTTGATCGAATACCTTTATTTGTCTGATCTATTCTCATCACAACAATTTTATTACTTTTATCCTTACCTGTTTTAGCTGGGGCCATTACAATATTATTAACAGACCGAAATTTAAATACTTCCTTTTTTGACCCCGCTGGAGGAGGAGATCCTATCTTATACCAACACTTATTT	152	658	0	Arthropoda	Insecta	Diptera	Chironomidae	unknown	unknown
BIOUG86721-D08	AACTTTATATTTTATTTTCGGAGCCTGATCAGGGATAGTAGGGACTTCTTTAAGAATCCTTATTCGAGCAGAATTAGGGCACCCAGGAGCTTTAATTGGGAATGATCAAATTTATAATGTTATTGTAACAGCTCATGCTTTTGTTATAATTTTTTTTATGGTTATACCTATCATAATTGGAGGATTTGGAAATTGACTTGTTCCTTTAATACTAGGAGCTCCAGATATGGCTTTCCCTCGAATAAATAATATGAGATTTTGAATATTACCCCCTTCTCTTTCCTTATTATTAATTAGAAGATTAGTAGAAAATGGAGCAGGTACCGGATGAACTGTTTACCCCCCTTTAGCATCTAATATATTTCATGCTGGAGCATCAGTTGATTTAGCTATTTTTTCCCTTNATCTAGCAGGAATTTCCTCAATTTTAGGGGCAATTAATTTTATTACTACCATTATTAATATACGAGCTAATGGGATTTCTTTTGATCGAATGCCATTATTTGTATGATCAGTTTTAATTACAGCTATTCTTCTTTTATTGTCTTTACCTGTTTTAGCTGGAGCTATTACAATACTTCTAACAGATCGTAATTTAAATACTTCATTCTTCGATCCCGCGGGAGGGGGGGACCCAATTCTTTATCAACATTTATTC	51	658	1	Arthropoda	Insecta	Diptera	Ceratopogonidae	unknown	unknown
BIOUG86721-D09	AACTTTATATTTTTTATTTGGAATTTGATCAGGAATAATCGGAACATCTTTAAGAATATTAATTCGTTTAGAATTAAGAACAATTTTAAATTTAATTGGAAATGATCAAATTTATAATGTTATTGTAACAGCTCATGCTTTTATTATAATTTTTTTTATAGTAATACCTATTTTAATTGGAGGATTTGGAAATTGATTAATTCCAATTATATTAGGAGCACCAGATATAGCTTTTCCCCGAATAAATAATATAAGATTTTGATTATTACCACCATCAATTTCACTATTATTAATTAGAAGAATAGTAGAAACCGGTACAGGAACAGGATGAACTGTATATCCACCTCTTTCTTCTATTATAGCTCATACTGGAACATCAGTTGATTTTTCAATTTTTTCTTTACATATTGCAGGAATTTCATCAATTTTAGGAGCAATTAATTTTATTTCAACTATATTAAACATAAAAATTAAATTTTTAAAATTTGATCAAATTTCTTTATTTATTTGATCTATTTTAATTACTACAATTTTATTATTATTATCTTTACCAGTATTAGCAGGAGCTATTACTATATTATTAACAGATCGAAATATAAATACATCATTTTTTGACCCTATTGGAGGAGGAGATCCAATTTTATACCAACACTTATTT	132	658	0	Arthropoda	Insecta	Diptera	Cecidomyiidae	unknown	unknown
BIOUG86721-D10	AACACTATACTTTTTATTTGGAATTTGATCAGGAATAATTGGAACTTCTCTAAGAATTTTAATTCGAATAGAATTAAGAACAGTTGCTAATTTAATTGGAAATGATCAAATTTATAATGTTATTGTAACTGCTCATGCTTTTATTATAATTTTTTTTATAGTTATACCTATTTTAATTGGAGGTTTCGGTAATTGACTAGTGCCAATTATATTAGGAGCCCCTGATATAGCTTTTCCACGAATAAATAATATAAGATTCTGATTATTACCACCTTCTTTATCTTTATTATTAATTAGAAGAATAGTAGAAACAGGAACTGGTACAGGATGAACAGTTTACCCTCCCCTATCATCAATTATTGCGCATACTGGGTCATCTGTAGATTTTTCAATTTTTTCTTTACATATTGCAGGAATTTCTTCAATTTTAGGAGCTATTAATTTTATTTCAACTATATTAAACATAAAAATTAAATTTTTAAAATTTGACCAAATTTCTTTATTTATTTGATCTATTTTAATTACTACAATCTTATTACTATTATCTTTACCAGTTTTAGCTGGAGCAATCACTATATTATTAACAGATCGAAATTTAAATACTTCATTTTTTGACCCAATAGGAGGAGGAGACCCTATTTTATACCAACATTTATTT	154	658	0	Arthropoda	Insecta	Diptera	Cecidomyiidae	unknown	unknown
BIOUG86721-D11	AACATTATATTTTTTATTTGGAATATGAGCAGGAATAGTCGGAACATCTTTAAGAATTTTAATTCGTTTAGAATTAAGAACAATCTCTAATTTAATTGGAAATGATCAAATCTATAATGTTTTTGTTACAGCCCACGCTTTCATTATAATTTTTTTTATAGTCATACCTATTTTAATTGGAGGATTTGGAAATTGATTAATCCCAATTATATTAAGAGCCCCAGATATAGCATTTCCACGATTAAACAATATAAGATTTTGATTATTACCACCTTCTTTATATTTATTATTAGTTAGAATAATTATTGAAACAGGAACTGGAACAGGATGAACTATTTATCCTCCACTATCTTCAACTATTGCTCATACAGGTTCTTCTGTAGATTTTTCTATTTTTTCTCTACATATTGCAGGAATTTCCTCTATTTTAGGAGCTATTAATTTTATTTCTACTATATTAAATATAAAAGTAAAATTTTTAAAATTTGATCAAATTTCATTATTTATTTGATCAATTATAATCACTACAGTATTATTATTATTATCTTTACCTATTTTAGCAGGAGCTATTACCATATTAATTGCTGATCGAAATTTAAATACATCATTCTTTGATCCTATAGGAGGAGGAGATCCAATTCTTTATCAACATTTATTT	160	658	0	Arthropoda	Insecta	Diptera	Cecidomyiidae	unknown	unknown
BIOUG86721-D12	AACATTATATTTTATCTTTGGAGCGTGAGCTGGAATAATTGGAACATCATTGAGAATTTTAATTCGAGCTGAATTAGGTCATCCAGGATCATTAATTGGTGATGATCAAATTTATAATGTAATTGTAACAGCCCATGCTTTTGTAATAATTTTCTTCATAGTAATGCCCGTTATAATTGGAGGATTTGGAAATTGATTAGTGCCTTTAATATTAGGAGCCCCTGATATAGCATTCCCACGAATAAATAATATAAGTTTTTGATTATTACCCCCGTCATTGACACTTTTATTGGCTAGAAGTATAGTTGAAAATGGAGCTGGAACTGGATGAACAGTTTACCCCCCACTTTCTGCCGCAATTGCCCATGGAGGAGGATCAGTTGACTTAGCAATTTTTTCTTTACATTTAGCTGGAATCTCATCTATTTTAGGAGCTGTAAATTTTATTACTACTGTTATTAATATACGATCAACTGGAATTTCATTTGATCGAATACCTTTATTTGTATGAGCTGTAGTAATTACTGCTCTTCTTTTATTATTATCACTACCAGTATTAGCAGGAGCTATTACTATATTATTAACTGATCGAAATTTAAATACATCATTTTTTGACCCCGCAGGAGGAGGAGATCCTATTCTATACCAACACTTATTT	15	658	0	Arthropoda	Insecta	Diptera	Tabanidae	Diachlorus	Diachlorus jobbinsi
BIOUG86721-E01	TACATTATATTTTATTTTTGGAGCATGATCAGGAATAGTTGGAACCTCTTTAAGTATATTAATCCGTGCTGAATTAGGACACCCCGGCTCATTAATTGGCGATGACCAAATTTATAATGTTATTGTAACAGCTCATGCTTTTATTATAATTTTTTTTATAGTTATACCTATTTTAATTGGTGGATTCGGAAATTGACTTGTCCCTTTAATATTAGGAGCCCCAGATATAGCCTTTCCTCGAATAAATAATATAAGTTTTTGACTTTTACCCCCCTCTGTTACACTTTTACTTTCTAGTTCTATTGTAGAAAATGGGGCAGGAACCGGATGAACTGTTTATCCCCCTCTTTCAGCCAGAATTGCTCATAGAGGAGCATCAGTTGATTTAGCTATTTTTTCCCTTCATTTAGCAGGAGTTTCTTCAATTTTAGGATCTGTTAACTTTATTACAACAGTAATTAATATACGTTCAAATGGTATTACTTTAGACCGAATACCTTTATTTGTATGATCTATTGTAATTACAACTGTTTTATTACTTTTATCTCTACCAGTTTTAGCAGGAGCTATTACTATATTATTAACAGATCGAAATTTAAATACTTCTTTTTTTGACCCCGCAGGAGGAGGAGACCCAATTTTATATCAACATTTATTT	105	658	0	Arthropoda	Insecta	Diptera	Chironomidae	unknown	unknown
BIOUG86721-E02	AACTTTATATTTTATTTTTGGAATTTGATCAGGAATATTAGGTACATCTTTAAGTATTCTAATTCGATTAGAATTAAGAACTTTATCTAATTTAATTGGAAATGATCAAATTTATAATGTAATTGTTACTGCTCATGCTTTTATTATAATTTTTTTTATAGTTATACCTATTTTAATTGGAGGGTTTGGAAATTGATTAATTCCTATTATATTAGGAGCTCCTGATATAGCCTTCCCACGAATAAATAATATAAGATTTTGATTATTACCACCATCATTATTTTTATTATTAATAAGAAGAATAGTAGAAATAGGAACTGGAACAGGATGAACAGTTTATCCCCCCCTTTCATCTATTATTGCTCATACTAGGTCCTCAGTTGATTTTTCTATTTTCTCATTACATATTGCTGGGATTTCTTCTATTTTAGGAGCTATTAATTTTATTTCTACAATATTAAACATAAAAATTAAATTTTTAAAATTTGATCAAATTTCACTTTTTACTTGATCAGTATTAATTACAGCAGTATTATTATTATTATCTTTACCAGTGTTAGCCGGAGCTATCACAATATTATTAACTGATCGTAATTTAAATACTTCATTTTTTGATCCTATAGGAGGAGGAGACCCTATTTTATATCAACATTTATTT	62	658	0	Arthropoda	Insecta	Diptera	Cecidomyiidae	unknown	unknown
BIOUG86721-E03	AACATTATATTTTATTTTTGGAGCTTGATCAGGAATAGTAGGAACTTCTCTTAGTATATTAATTCGAGCAGAATTAGGACATCCTGGAACATTAATTGGAGACGATCAAATTTATAACGTTATTGTTACAGCCCATGCTTTTATTATAATTTTTTTTATAGTTATACCTATTTTAATTGGAGGATTTGGAAATTGATTAGTTCCCTTAATGCTAGGGGCCCCAGATATAGCCTTTCCTCGAATAAATAATATAAGTTTTTGACTTTTACCCCCATCTCTTACTTTACTTTTATCTAGTTCAATTGTAGAAAATGGAGCCGGAACAGGATGAACTGTATACCCTCCTCTATCTTCTAATATTGCTCATAGAGGTGCTTCAGTAGACCTTGCTATTTTTTCTTTACATTTAGCAGGAGTTTCCTCAATTCTTGGATCTGTAAATTTTATTACAACTGTTATTAATATACGATCAACTGGAATTACCTTAGACCGAATACCTTTATTTGTTTGATCAATTGTAATTACAACTGTATTATTACTTCTTTCTTTACCTGTACTTGCCGGAGCTATTACAATACTTTTAACAGATCGAAATTTAAATACATCATTTTTTGATCCTGCTGGAGGAGGAGATCCAATTCTTTACCAACACTTATTT	130	658	0	Arthropoda	Insecta	Diptera	Chironomidae	Polypedilum	unknown
BIOUG86721-E04	AACATTATATTTCATCTTCGGAGCATGAGCCGGAATAGTAGGAACTTCATTAAGAATTATAATTCGAGCTGAACTTGGACATCCAGGAGCTTTAATCGGTGATGACCAAATTTACAACGTAATTGTCACTGCTCACGCTTTTATTATAATTTTTTTTATAGTTATACCAATTATAATAGGAGGTTTTGGAAATTGATTAGTTCCATTAATATTAGGAGCCCCTGATATAGCATTTCCACGAATAAATAATATAAGTTTCTGAATATTACCTCCCTCATTAACATTACTTTTAGCGAGTAGAATAGTAGAAAATGGAGCTGGTACAGGATGAACAGTTTATCCTCCTTTATCGTCTAGTATTGCACATAGAGGAGCATCAGTTGATTTAGCTATTTTTTCATTACATTTAGCTGGAATTTCTTCTATTTTAGGAGCAGTTAATTTTATTACTACTATTATTAATATACGATCATCAGGTATTACATTTGATCGAATACCTTTATTTGTATGATCTGTAGGAATTACGGCATTATTATTATTATTATCGTTACCTGTCTTAGCCGGAGCTATTACTATATTATTAACTGACCGAAATTTCAATACTTCATTTTTTGATCCAGCTGGAGGTGGAGACCCTATTCTTTATCAACATCTATTC	123	658	0	Arthropoda	Insecta	Diptera	Phoridae	Megaselia	unknown
BIOUG86721-E06	AACTTTATATTTTATTTTAGGAATTTGATCTGGAATAATTGGAACATCATTAAGAATATTAATTCGATTAGAATTAAGAACAATTTCAAATTTAATTGGAAACGATCAAATTTATAACGTAATTGTTACCGCTCATGCTTTTATTATAATTTTTTTTATAGTAATACCAATTTTAATTGGAGGATTTGGAAATTGATTAATTCCTATTATATTAGGAGCCCCTGATATAGCATTCCCTCGAATAAATAATATAAGATTTTGATTATTACCCCCATCTTTAACTTTATTATTAATTAGAAGAATAGTAGAAACAGGGACAGGAACAGGATGAACAGTTTATCCACCTTTATCTTCTATTATTGCCCATACAGGATCATCTGTAGATTTTTCAATTTTTTCATTACATATTGCAGGTATTTCTTCAATTTTAGGAGCTATTAATTTTATTTCTACTATATTAAATATAAAAATTAAATTTTTAAAATTTGATCAAATTTCCCTATTTATTTGATCAATCTTAATTACAACAATTTTATTACTATTATCACTTCCTGTTTTAGCAGGAGCAATTACAATATTATTAACAGATCGAAATTTAAATACTTCATTTTTTGATCCAATAGGAGGAGGAGATCCAATTCTTTATCAACATTTATTT	115	658	0	Arthropoda	Insecta	Diptera	Cecidomyiidae	unknown	unknown
BIOUG86721-E07	TACATTATATTTTATTTTTGGAGCTTGAGCAGGGATAGTAGGAACTTCCTTAAGAATATTGATTCGTGCCGAATTAGGTCACCCAGGTTCATTAATTGGTGATGATCAAATTTATAATGTTATTGTAACAGCACATGCTTTTATTATAATTTTTTTTATAGTTATACCTATTCTAATTGGAGGATTTGGAAATTGACTTGTTCCTTTAATATTAGGAGCCCCAGATATAGCATTCCCTCGAATAAACAATATAAGATTTTGGCTTCTTCCCCCTTCAGTCACTCTTTTACTTTCTAGGTCTATAGTAGAAAATGGAGCAGGAACAGGCTGAACTGTTTATCCCCCCCTTTCAGCTAGAATTGCTCATAGAGGGGCATCTGTAGATTTAGCAATTTTTTCACTACATTTAGCAGGGGTATCTTCAATTTTAGGCTCTGTAAATTTTATTACAACAATTATCAACATACGCTCAAATGGAATTACCTTTGATCGAATACCTTTATTTGTCTGATCTATTCTCATCACAACAATTTTATTACTTTTATCCTTACCTGTTTTAGCTGGGGCCATTACAATATTATTAACAGACCGAAATTTAAATACTTCCTTTTTTGACCCCGCTGGAGGAGGAGATCCTATCTTATACCAACACTTATTT	142	658	0	Arthropoda	Insecta	Diptera	Chironomidae	unknown	unknown
BIOUG86721-E08	CTCACTATACTTTATTTTCGGAGCTTGATCCGGAATAGTGGGGACTTCTCTTAGTATGCTCATCCGNGCAGAATTAGGCCGCCCAGGAACTTTCATTGGCGATGACCAAATTTATAATGTTATTGTCACAGCTCACGCATTTATTATAATTTTCTTCATAGTTATACCTATTTTAATCGGAGGTTTTGGAAATTGACTTTTACCTTTAAGTAATGCTTGGAGCCCCAGATATAGCTTTCCCCCGAATAAATAATATANGTTTTTGATTACTACCCCCTTCTCTTTCTCTCCTTCTTTCAAGCTCAATCGTAGAAAACGGAGCCGGGACAGGTTGGACTGTTTACCCCCCCCTCTCTTCTAATATCGCTCATAGAGGAGCTTCTGTAGATTTAGCAATTTTTTCATTGCACTTAGCCGGAGTTTCCTCAATTTTAGGATCAGTAAATTTTATTACTACAGCAATTAATATACGAGCTAATGGAATTACATTAGACCGAATACCTTTATTTGTTTGATCTGTTATTATTACTACAGTTCTTCTTTTATTATCTTTGCCAGTCTTAGCAGGAGCCATCACTATACTACTAACAGACCGAAATCTAAATACCTCTTTTTTTGACCCAGCGGGAGGAGGTGACCCCATTCTTTACCAACACTTATTT	115	662	2	Arthropoda	Insecta	Diptera	Chironomidae	Tanytarsus	unknown
BIOUG86721-E09	AACTTTATATTTCTTATTTGGAATTTGAGCTGGAATAATTGGAACTTCTTTAAGAATTTTAATTCGACTAGAATTAAGAGCTGCTTCTAATTTAATTGGTAATGATCAAATTTATAATGTTATCGTAACAGCTCATGCTTTTATTATAATTTTTTTCATAGTAATACCTATTTTAATTGGAGGATTTGGTAACTGATTAGTTCCAATTATATTAGGAGCCCCTGATATAGCATTCCCACGAATAAATAATATAAGATTTTGATTATTACCGCCTTCTTTATCTTTATTATTAATTAGAAGAATAGTTGAAACAGGAACAGGGACAGGATGAACAGTTTACCCTCCACTTTCATCAATTATTGCACATACAAGATCTTCTGTAGATTTTTCTATTTTTTCATTACATATCGCGGGAATTTCATCAATTTTAGGAGCAATTAATTTTATTTCAACCATATTAAATATAAAAATCAAATTTTTAAAATTTGATCAAATTTCTTTATTTATTTGATCAATCTTAATTACCACAGTATTATTATTATTATCACTACCAGTATTAGCAGGAGCAATTACTATATTATTAACAGACCGAAATTTAAACACATCTTTTTTCGACCCTATAGGAGGAGGGGACCCTATTCTTTATCAACATTTATTT	92	658	0	Arthropoda	Insecta	Diptera	Cecidomyiidae	unknown	unknown
BIOUG86721-E10	AACTTTATATTTTATTTTTGGAGCTTGATCAGGAATAATTGGAACCTCTTTAAGAATTTTAATTCGAGCAGAATTAGGTCATACAGGAGCTTTAATTGGTGATGATCAAATCTATAATGTAATTGTTACAGCTCACGCTTTTGTTATAATTTTTTTTATAGTAATACCTATTTTAATTGGGGGATTTGGAAATTGATTAGTTCCTTTAATACTAGGAGCTCCAGATATAGCTTTTCCTCGTATAAATAATATAAGTTTTTGGCTTCTCCCCCCTTCCTTAACTCTCCTTTTATCAAGATCTATTGTAGAAAACGGAGCAGGAACTGGGTGAACAGTTTATCCCCCTCTTTCTTCTAGAATTGCCCATGCCGGAGCTTCTGTTGATTTAGCTATTTTTTCTTTACATTTAGCAGGAATTTCTTCCATTTTAGGGGCAGTAAATTTTATCACCACTATTATCAATATACGATCTGAAGGAATTTCTTTTGATCGAATACCTTTATTTGTTTGATCAGTTTTAATTACTGCCATTCTTTTACTTCTGTCTCTTCCAGTTTTAGCAGGAGCAATTACTATACTTTTAACAGATCGAAACTTAAATACATCTTTTTTTGACCCTGCCGGAGGAGGTGATCCTATCTTATACCAACATTTATTT	144	658	0	Arthropoda	Insecta	Diptera	Chironomidae	unknown	unknown
BIOUG86721-E11	AACATTATATTTTATTTTTGGAAGTTGAGCAGCTATAATTGGAACTTCATTAAGAATTATTATTCGAACAGAATTAGGCCATCCAGGTTCATTTATTGGAAATGATCAAATTTATAATACTATTGTAACAGCACATGCTTTTGTAATAATTTTTTTTATAGTAATGCCGATTATAATTGGGGGATTTGGTAATTGATTAGTTCCTTTAATATTGGGGGCCCCTGATATAGCCTTTCCTCGCATAAATAATCTAAGTTTTTGACTTTTACCCCCCTCATTACTATTATTATTAAATAGATCAATAATTGACACTGGAGCAGGAACTGGATGAACAGTTTACCCCCCTCTTTCACATATTATTGCACATGGAGGCCCTTCAGTAGATTTAGCTATTTTTTCTTTACATTTAGCAGGGATTTCCTCTATTTTAGGGGCCGTAAATTTTATTACCACAGTAATTAATATACGAGCTATTGGAATTACTTTCGACCGCATGCCTCTTTTTGTATGATCGGTCCTTATTACTGCAATCTTACTTTTACTCTCTCTTCCTGTATTAGCAGGAGCAATTACAATATTATTAACAGATCGAAACTTAAATACCTCTTTTTTTGACCCTGCTGGTGGAGGAGATCCAATTCTTTATCAACATTTATTT	145	658	0	Arthropoda	Insecta	Diptera	Psychodidae	unknown	unknown
BIOUG86721-E12	AACTCTTTATTTTATTTTTGGGGCTTGAGCCGGTATAGTAGGAACATCCCTAAGAATTTTAATTCGAGCAGAATTGGGACATCCAGGAGCATTAATTGGAGATGACCAAATTTATAATGTAATTGTAACTGCACATGCATTTGTAATAATTTTTTTTATAGTTATACCTATTATAATTGGGGGATTTGGAAATTGATTAGTACCATTAATACTAGGGGCCCCTGATATAGCATTTCCCCGAATAAATAATATAAGTTTTTGAATGCTTCCGCCCTCTCTTACCCTTCTTTTATTAAGTAGTTTAGTGGAAAATGGGGCAGGAACAGGTTGAACAGTTTATCCTCCACTAGCAGCTAACGTTTCTCACGCTGGTGCTTCTGTTGATTTAGCTATTTTTTCTTTACACCTTGCAGGGATTTCATCTATTTTAGGGGCTGTAAATTTTATTACCACAATTATTAACATACGGTCTGTAGGTATTACATTTGATCGAATACCTTTATTTGTTTGATCAGTTCTAATTACTGCTATTTTATTACTTTTATCTCTTCCAGTTTTAGCCGGGGCTATTACTATACTTCTCACAGACCGAAATTTAAATACATCATTTTTTGACCCTGCAGGAGGGGGAGATCCTATTTTATACCAACACTTATTT	108	658	0	Arthropoda	Insecta	Diptera	Ceratopogonidae	Culicoides	unknown
BIOUG86721-F01	AACATTATATTTTATTTTTGGGGCATGATCCAGAATAGTGGGAACTTCCCTTAGAATATTAATTCGAGCAGAATTAGGATATCCTTCTGATTTAATTGGAGACGACCAAATTTATAACGTAATTGTAACAGCTCACGCTTTTATTATAATTTTTTTCATAGTTATACCAATCATAATTGGGGGATTTGGAAATTGATTAGTGCCTTTAATATTATCAGCCCCAGATATGGCTTTCCCACGATTAAATAATATAAGATTTTGATTATTACCCCCTTCTTTAACTCTATTATTAACTAGAAGATTAGTAGAAAGAGGGACCGGAACCGGATGAACAGTTTACCCCCCTTTATCTTCTACCCTTTCTCATTCAGGGGCTTCAGTTGATTTATCCATTTTTTCCTTACATTTAGCTGGTATTTCATCAATTTTAGGGGCTGTAAATTTTATTTCTACAATTATCAATATACGTGCTCCAGGTATAAGATTTGATAAAATACCTTTATTTGTATGATCTGTATTAATTACAGCTGTATTATTATTACTTTCTTTACCTGTATTAGCGGGGGCAATTACTATATTATTAACAGATCGAAATCTAAATACTTCATTTTTCGATCCTGCTGGTGGGGGAGATCCTATTCTTTATCAGCATTTATTT	136	658	0	Arthropoda	Insecta	Diptera	Sciaridae	unknown	unknown
BIOUG86721-F02	AACATTATATTTCATTTTTGGTGCATGAGCAGGAATAGTAGGAACTTCATTAAGAATTATAATTCGAGCTGAATTAGGTCACCCAGGTGCTTTAATTGGAGATGACCAAATTTATAATGTAATTGTAACTGCCCACGCATTTATTATAATTTTTTTTATGGTTATACCAATTATAATAGGAGGATTTGGAAACTGACTTGTTCCTCTAATATTAGGAGCCCCTGATATAGCTTTCCCACGAATAAATAATATAAGATTCTGAATATTACCCCCATCTTTAACTCTATTATTGGCCAGCAGAATAGTAGAAAATGGAGCAGGTACAGGTTGAACAGTTTACCCTCCTCTTTCATCAAGAATCGCTCACAGAGGTGCTTCAGTAGACTTAGCTATTTTTTCTTTACATCTTGCCGGAATTTCATCAATTCTTGGGGCTGTAAATTTTATTACAACAATTATTAACATACGATCTTCAGGTATTACTTTTGATCGAATACCTTTATTTGTTTGATCAGTAGGAATCACAGCTCTTTTACTTCTTTTATCTTTACCAGTTCTAGCAGGAGCTATTACTATATTGTTAACAGATCGAAATTTTAATACATCATTTTTTGATCCCGCTGGAGGAGGAGACCCAATTTTATACCAACATCTATTT	172	658	0	Arthropoda	Insecta	Diptera	Phoridae	unknown	unknown
BIOUG86721-F03	AACTTTATATTTTATTTTTGGAGCATGAGCTGGTATAGTTGGTACATCCCTTAGTATCTTAATTCGAGCTGAATTAGGTCATCCTGGTGCATTAATTGGAGATGATCAGATTTATAATGTAATTGTAACAGCACATGCTTTTGTAATAATTTTTTTTATAGTAATACCTATTTTAATTGGTGGATTTGGAAATTGACTAGTACCCCTTATACTAGGAGCCCCAGATATAGCATTTCCACGAATAAATAATATAAGTTTTTGAATACTTCCTCCTTCTTTAACCTTATTATTATCTAGCTCAATTGTTGAAAATGGAGCTGGAACAGGTTGAACTGTTTATCCTCCATTATCTTCAGGAATTGCCCATGCTGGAGCTTCTGTAGATTTAGCAATTTTTTCACTTCATTTAGCAGGTATTTCTTCAATTTTAGGAGCTGTAAATTTTATTACAACAGTTATTAATATACGATCAAGAGGTATTACATTAGATCGAATACCTTTATTTGTCTGATCTGTAGTTATTACTGCTGTACTTTTATTGTTATCTTTACCAGTTCTTGCTGGAGCTATTACTATACTATTAACTGATCGAAATTTAAATACATCTTTCTTTGACCCTGCTGGAGGAGGAGATCCAATTTTATACCAACATTTATTT	176	658	0	Arthropoda	Insecta	Diptera	Chironomidae	unknown	unknown
BIOUG86721-F04	AACTTTATATTTCATTTTTGGAGCTTGAGCCGGAATAGTGGGAACATCTCTAAGAATTCTAATCCGATCAGAACTCGGACACCCCGGAGCTTTAATTGGAGATGACCAAATTTATAATGTAATTGTTACAGCTCATGCCTTTATCATAATTTTTTTTATAGTAATACCCATCATAATTGGGGGATTCGGAAACTGATTGGTGCCTTTAATATTAGGAGCCCCAGATATAGCATTCCCACGAATAAATAACATAAGATTTTGAATATTACCACCTTCTTTATCATTACTCTTAACTAGCAGTTTAGTTGAAAATGGAGCTGGAACAGGTTGAACTGTGTACCCTCCTTTAGCTGCCAATATTTCTCATGCGGGGTCATCTGTTGATTTGGCCATTTTCTCCCTACATTTGGCGGGAATCTCTTCAATTTTAGGAGCGGTAAATTTTATTACAACCGTAATTAATATGCGGGCAAATGGGATCTCTTTTGATCGTATACCTTTATTTGTCTGATCTGTATTAATCACAGCAATTTTATTACTTCTTTCTCTCCCTGTTTTAGCAGGAGCTATCACCATATTATTAACTGACCGAAACTTAAATACTTCTTTTTTTGACCCCGCAGGAGGAGGAGACCCAATCTTATACCAACACTTATTT	116	658	0	Arthropoda	Insecta	Diptera	Ceratopogonidae	unknown	unknown
BIOUG86721-F05	AACTTTATATTTTATTTTTGGAATTTGAGCAGGTATAATTGGAACATTTTTAAGAATTTTAATTCGATTAGAATTAAGAACTTTATCAAACATAATTGGTAATGACCAAATTTATAATGTTATTGTTACTGCTCATGCATTTATTATAATTTTTTTTATAGTTATACCAATTTTAATTGGAGGATTTGGGAATTGATTAATTCCTTTAATATTGGGAGCCCCAGATATAGCATTTCCACGAATAAATAATATAAGATTTTGACTATTACCCCCATCTTTATTTTTATTATTAATAAGAAGGATAGTAGAAATAGGAACAGGTACAGGATGAACTGTATATCCTCCCTTATCTTCTATTATCGCCCATACTGGCTCATCTGTTGATTTTTCAATTTTTTCTTTGCATATTGCAGGAATTTCATCAATTTTAGGAGCCATAAATTTTATTTCTACTATATTAAATATAAAAATTAAATTTTTATCATTTGACCAAATTTCTTTATTTACTTGATCAGTTTTAATTACAGCAGTATTATTATTATTATCTTTACCAGTTCTTGCTGGAGCTATTACTATATTATTAACTGATCGAAATTTAAATACTTCATTTTTTGACCCAATAGGAGGAGGAGACCCAGTATTATATCAACACTTATTC	149	658	0	Arthropoda	Insecta	Diptera	Cecidomyiidae	unknown	unknown
BIOUG86721-F06	AACATTATATTTTATTTTTGGAATTTGATCAGGAATAGTAGGAACATCTTTAAGATTATTAATTCGTATAGAATTAAGTACTATTTCCAATTTAATTGGTAATGATCAAATTTATAATGTAATTGTTACAGCTCATGCTTTTATTATAATTTTTTTTATAGTTATACCAATTTTGATTGGAGGATTTGGAAATTGATTAATTCCAATTATACTTGGAGCCCCTGATATAGCTTTTCCACGAATAAATAATATAAGATTTTGATTATTGCCCCCTTCTTTAATATTATTATTAACTAGAAGAATAGTTGAAACTGGGACAGGAACTGGATGAACAGTTTATCCACCTTTATCTTCAATTATTGCCCATACAGGATCTTCTGTTGATTTTTCAATTTTCTCTTTACATATTGCAGGAATTTCCTCTATTCTAGGAGCTATTAACTTTATTTCAACTATATTAAATATAAAAATTAAATTTTTAAAATTTGATCAAATTTCCTTATTTGTTTGATCTATTTTAATTACTACAATTTTATTACTTTTATCTTTACCTGTATTAGCAGGAGCTATTACTATATTATTAACAGATCGAAATCTTAATACATCATTTTTTGATCCTATAGGAGGAGGAGACCCTATTTTATACCAACATTTATTT	139	658	0	Arthropoda	Insecta	Diptera	Cecidomyiidae	unknown	unknown
BIOUG86721-F07	AACTTTATATTTTATTTTTGGAATTTGAGCAGGAATAGTAGGAACTTCATTAAGAATTTTAATTCGATTAGAATTAAGAACTATCTCTAATTTAATTGGAAATGATCAAATTTATAATGTAATTGTAACTGCTCATGCATTCATTATAATTTTTTTTATAGTTATACCTATTTTAATTGGAGGATTTGGTAACTGATTAATTCCTATTATATTAGGAGCACCAGATATAGCATTCCCACGAATAAATAATATAAGATTTTGATTATTACCTCCTTCATTATCTTTATTACTAATTAGAAGAATAGTAGAAACAGGAACTGGAACAGGTTGAACAGTGTATCCTCCACTTTCATCTGTTATTGCTCATACAGGATCTTCAGTAGATTTTTCTATTTTTTCTTTACATATTGCAGGAATTTCATCTATTTTAGGAGCAATTAACTTTATTGCAACAATAATAAATATAAAAATTAAATTTTTAAATTTTGATCAAATTTCTTTATTTACATGATCAATTTTAATTACAACTGTATTACTTTTATTATCTCTTCCTGTATTAGCAGGAGCTATTACTATATTACTTACAGATCGAAATCTTAATACATCATTTTTTGACCCTATAGGAGGAGGAGACCCTATTTTATACCAACATTTATTT	97	658	0	Arthropoda	Insecta	Diptera	Cecidomyiidae	unknown	unknown
BIOUG86721-F08	AACACTATACTTTATTTTAGGGGCCTGATCCGGTATAGCGGGAACTTCCTTAAGAATCCTAATTCGAGCAGAATTAGGCCACCCTGGAGCCTTGATTGGAGATGACCAAATTTACAATGTTATTGTTACAGCCCACGCATTTGTTATAATTTTTTTTATGGTTATACCTATCATAATTGGAGGATTTGGAAATTGATTAGTTCCTTTAATATTAGGGGCCCCAGATATAGCCTTTCCTCGTATAAACAATATAAGATTTTGAATACTACCACCTTCTTTAACTCTTTTATTGACAAGTAGTTTAGTAGAAAACGGAGCCGGTACTGGATGAACCGTTTACCCTCCTCTAGCTGCTAATGTATCACACGCGGGATCTTCTGTAGATTTAGCTATTTTTTCATTACACCTTGCAGGTATTTCTTCTATTTTAGGAGCAGTTAATTTTATTACAACAATTATTAATATGCGTTCCGCAGGTATTACATTTGACCGAATGCCTTTATTTGTTTGATCTGTTTTAATTACAGCCATTTTACTTCTTTTATCTTTACCAGTTCTAGCAGGAGCTATTACTATATTATTAACTGATCGTAATCTTAATACCTCATTTTTTGACCCGGCTGGTGGAGGAGACCCTATTTTATACCAACACTTATTT	152	658	0	Arthropoda	Insecta	Diptera	Ceratopogonidae	unknown	unknown
BIOUG86721-F09	AACTTTATATTTTATATTTGGTGCATGAGCTGGGATAGTAGGAACTTCATTAAGAATTCTCATTCGAGCTGAATTAGGACACCCTGGAGCATTGATTGGTGATGACCAAATTTATAATGTTATTGTTACTGCTCATGCTTTTGTAATAATTTTTTTTATAGTTATACCAATTATAATTGGAGGATTCGGAAATTGATTAGTGCCCTTAATACTAGGAGCTCCAGATATAGCATTCCCACGAATGAACAATATAAGATTTTGACTATTGCCCCCCTCTCTTACTCTTTTATTAGTAAGTAGAATAGTCGAAAACGGAGCTGGTACAGGGTGAACTGTATACCCTCCGCTATCTTCAATTATTGCACATGGTGGAGCATCAGTTGATTTAGCAATTTTTTCTCTCCATCTTGCAGGAATTTCCTCGATTTTAGGCGCTGTAAATTTTATTACTACAGTTATTAATATACGATCTACTGGAATTACTTTTGACCGAATACCTCTATTTGTTTGATCTGTAGTAATTACAGCTTTACTTCTTCTTCTTTCCTTACCAATTCTTGCTGGAGCAATTACTATATTATTAACAGATCGAAATTTAAATACTTCATTTTTTGACCCAGCTGGAGGGGGAGATCCTATTCTTTATCAACATCTATTT	190	658	0	Arthropoda	Insecta	Diptera	Sphaeroceridae	Pterogramma	unknown
BIOUG86721-F11	AACATTATATTTCATATTTGGAGCTTGAGCTGGAATAGTAGGAACTTCTTTAAGAATTCTAATTCGAGCTGAATTAGGACATCCAGGAGCTTTAATTGGTGATGACCAAATTTATAATGTAATTGTAACTGCTCATGCTTTTGTTATAATTTTTTTTATAGTAATACCTATTATAATTGGAGGATTTGGTAATTGATTAGTTCCATTAATATTAGGAGCACCTGATATAGCATTTCCTCGAATAAATAATATAAGTTTTTGATTACTTCCTCCTTCTTTAACATTATTAATGGCCAGAAGTATAGTTGAAAATGGAGCTGGAACAGGATGAACTGTATACCCTCCTTTATCTTCAATTATTGCTCATGGAGGAGCATCAGTTGATTTAGCAATTTTTTCTCTTCATTTAGCTGGAGTATCTTCTATTCTAGGAGCAGTAAATTTTATTACAACAGTTATTAATATACGATCTACAGGTATTACATTTGATCGAATACCATTATTTGTTTGATCTGTAGTAATTACAGCATTATTATTATTATTATCATTACCTGTATTAGCAGGAGCTATTACTATATTATTAACTGACCGAAATTTAAATACTTCATTTTTTGACCCAGCAGGAGGGGGGGATCCTATTTTATATCAACATTTATTT	199	658	0	Arthropoda	Insecta	Diptera	Chloropidae	unknown	unknown
BIOUG86721-G01	AACTTTATATTTTATTTTCGGAGCTTGGTCTGGTATAATTGGGACTTCTCTTAGAATACTAATTCGTGCTGAATTAGGTCATCCGGGTAATTTAATTGGAAATGACCAAATTTATAATGTAATTGTTACGGCTCACGCTTTTATTATAATTTTTTTTATAGTTATACCCATTATAATTGGGGGGTTTGGAAACTGATTGGTTCCATTAATATTGGGGGCCCCTGATATGGCATTCCCTCGAATAAATAATATAAGATTCTGAATACTTCCCCCCTCAATTAGATTATTATTAATTAGAAGCCTTGTTGAAAATGGGGCAGGAACAGGATGAACAGTTTACCCTCCTTTATCAGCCAATATTGCTCATGCGGGGGGTTCAGTTGATTTGGCCATTTTTTCTTTACATTTAGCTGGTATTTCTTCAATTCTTGGGGCAGTAAATTTTATTACAACAATTATTAATATGCGATCCAATGGTATTACATTTGATCGAATACCTTTATTTGTTTGATCAGTTTTTATTACCGCTATTTTATTATTACTTTCTTTACCCGTATTAGCTGGCGCAATTACTATATTATTAACAGATCGAAATATTAATACATCTTTTTTTGACCCCGCCGGAGGGGGGGACCCAATTTTATACCAACATTTATTT	117	658	0	Arthropoda	Insecta	Diptera	Ceratopogonidae	unknown	unknown
BIOUG86721-G02	AACTTTATATTTTATTTTTGGAATTTGAGCAGGAATAATTGGTACATCTTTAAGAATTTTAATTCGTTTAGAATTAAGAACAATTTCTAATTTAATTGGTAATGATCAAATTTATAATGTAATTGTTACAGCTCATGCTTTTATTATAATTTTTTTTATAGTAATACCTATCTTAATTGGAGGATTTGGAAATTGATTAATTCCTATTATATTAGGAGCACCTGATATAGCTTTTCCTCGAATGAACAACATAAGATTTTGATTATTACCCCCCTCTTTATCTCTTCTATTAATTAGAAGAATAGTAGAAACAGGAACTGGAACTGGATGAACAGTTTATCCACCACTATCTTCAATTATTGCCCATACTGGATCATCTGTAGATTTCTCAATTTTTTCTTTACATATTGCGGGAATTTCATCTATTTTAGGAGCAATTAATTTTATTGCTACTATAATAAATATAAAAATTAAATTTTTAAATTTTGATCAAATTTCACTATTTACGTGATCAATTTTAATTACTACAGTATTACTTCTTTTATCTCTTCCAGTTTTAGCTGGAGCTATTACAATATTACTTACAGATCGAAATTTAAATACTTCATTTTTTGACCCAATGGGAGGAGGAGACCCTATTCTTTATCAACATTTATTT	153	658	0	Arthropoda	Insecta	Diptera	Cecidomyiidae	unknown	unknown
BIOUG86721-G03	AACTTTATATTTTATATTTGGTGCATGAGCTGGGATAGTAGGAACTTCATTAAGAATTCTCATTCGAGCTGAATTAGGACACCCTGGAGCATTGATTGGTGATGACCAAATTTATAATGTTATTGTTACTGCTCATGCTTTTGTAATAATTTTTTTTATAGTTATACCAATTATAATTGGAGGATTCGGAAATTGATTAGTGCCCTTAATACTAGGAGCTCCAGATATAGCATTCCCACGAATGAACAATATAAGATTTTGACTATTGCCCCCCTCTCTTACTCTTTTATTAGTAAGTAGAATAGTCGAAAACGGAGCTGGTACAGGGTGAACTGTATACCCTCCGCTATCTTCAATTATTGCACATGGTGGAGCATCAGTTGATTTAGCAATTTTTTCTCTCCATCTTGCAGGAATTTCCTCGATTTTAGGCGCTGTAAATTTTATTACTACAGTTATTAATATACGATCTACTGGAATTACTTTTGACCGAATACCTCTATTTGTTTGATCTGTAGTAATTACAGCTTTACTTCTTCTTCTTTCCTTACCAATTCTTGCTGGAGCAATTACTATATTATTAACAGATCGAAATTTAAATACTTCATTTTTTGACCCAGCTGGAGGGGGAGATCCTATTCTTTATCAACATCTATTT	157	658	0	Arthropoda	Insecta	Diptera	Sphaeroceridae	Pterogramma	unknown
BIOUG86721-G04	GACTTTATATTTTATTTTTGGAAGATGAGCAAGAATAGTAGGAACTTCATTAAGAATAATTATTCGAGCTGAATTAGGTCATCCTGGGTCATTAATTGGAAATGACCAAATTTATAATACAATTGTTACAGCTCATGCTTTTGTTATAATTTTTTTTATAGTTATGCCTATTATAATTGGAGGATTTGGAAATTGATTAGTTCCTTTAATATTAGGAGCTCCAGATATAGCCTTTCCTCGAATAAATAATATAAGATTTTGATTATTACCTCCTTCTTTATTATTATTATTAAATAGATCAATAGTTGATACAGGAGCTGGAACAGGTTGAACAGTTTACCCTCCTTTATCAAGCTTAATTTCTCATGGAGGGCCTTCTGTGGATTTAGCTATTTTTTCTCTTCATTTAGCAGGAATTTCCTCAATTTTAGGAGCAGTAAATTTTATTACTACTATTATTAATATACGCTCAATTGGTATTACATTTGAACGAATACCTTTATTTGTTTGATCTGTTTTAATTACAGCTGTTTTACTTTTATTATCTTTACCTGTTCTTGCTGGGGCAATTACTATATTATTAACTGATCGAAATTTAAATACTTCTTTCTTTGACCCCGCTGGAGGAGGAGACCCTATTTTATATCAACATTTATTT	150	658	0	Arthropoda	Insecta	Diptera	Psychodidae	unknown	unknown
BIOUG86721-G05	TACATTATATTTTATTTTTGGAAGATGGGCTAGAATAGTGGGAACTTCTCTTAGTTTAATTATTCGAGCCGAACTAGGTCACCCGGGGTCACTAATTGGGAATGACCAAATTTATAATACAATTGTAACTGCACATGCTTTTATTATAATTTTTTTTATAGTTATACCCATTATAATTGGAGGATTCGGAAATTGATTAGTTCCCTTAATATTAGGTGCCCCAGATATGGCCTTTCCTCGTATAAATAATTTAAGATTTTGATTATTGCCCCCGTCTTTATTATTATTATTAAATAGATCAATAGTTGATACAGGAGCAGGTACTGGGTGAACAGTTTATCCCCCCCTATCTAATATTATTGCTCATGGAGGCCCTTCGGTAGACTTAGCAATTTTCTCTCTTCACTTGGCGGGGATTTCTTCTATTTTAGGAGCTGTAAATTTTATTACTACAATTATTAATATACGATCTATTGGAATTACTTTTGAACGAATGCCTTTATTTGTGTGATCAGTTTTAATTACAGCAGTTTTATTATTATTATCTTTACCAGTTTTAGCAGGAGCCATCACTATATTATTAACAGATCGAAATCTTAATACTTCTTTCTTTGATCCTGCAGGAGGAGGAGATCCAATTTTATATCAGCACCTATTT	145	658	0	Arthropoda	Insecta	Diptera	Psychodidae	unknown	unknown
BIOUG86721-G06	AACTTTATATTTTATTTTTGGAGCTTGATCAGGAATAGTAGGAACTTCATTAAGTATTTTAATTCGAGCTGAATTAGGACATCCAGGAGCTTTAATTGGAAATGACCAAATTTATAATGTAATTGTAACTGCACATGCTTTTGTAATAATTTTTTTTATAGTAATACCTATTATAATTGGAGGGTTTGGTAATTGATTAGTACCTTTAATATTAGGAGCTCCAGATATGGCATTCCCTCGAATAAATAATATAAGATTTTGAATACTTCCTCCTTCTTTATCTTTATTATTGACTAGTAGTTTAGTGGAAAATGGGGCAGGAACAGGATGAACTATTTATCCTCCTTTAGCAGCTAACATTTCACATGCAGGAGGTTCTGTTGATTTAGCTATTTTTTCATTACATTTAGCAGGAATTTCTTCAATTTTAGGAGCAGTAAATTTTATTACTACAATTATTAATATACGATCTAATGGGGTTACATTTGACCGCATACCTCTTTTTGTATGATCTGTATTAATTACAGCAATTTTATTACTATTATCTTTACCAGTATTAGCAGGAGCAATTACAATATTATTAACAGATCGTAATTTAAATACTTCTTTTTTTGATCCAGCTGGAGGAGGGGATCCTATTTTATATCAACATTTATTC	150	658	0	Arthropoda	Insecta	Diptera	Ceratopogonidae	unknown	unknown
BIOUG86721-G07	GACTTTATATTTTATTTTTGGAAGATGAGCAAGAATAGTAGGAACTTCATTAAGAATAATTATTCGAGCTGAATTAGGTCATCCTGGGTCATTAATTGGAAATGACCAAATTTATAATACAATTGTTACAGCTCATGCTTTTGTTATAATTTTTTTTATAGTTATGCCTATTATAATTGGAGGATTTGGAAATTGATTAGTTCCTTTAATATTAGGAGCTCCAGATATAGCCTTTCCTCGAATAAATAATATAAGATTTTGATTATTACCTCCTTCTTTATTATTATTATTAAATAGATCAATAGTTGATACAGGAGCTGGAACAGGTTGAACAGTTTATCCTCCTTTATCAAGTTTAATTTCTCATGGAGGGCCTTCTGTTGATTTAGCTATTTTTTCTCTTCATTTAGCAGGAATTTCCTCAATTTTAGGAGCAGTAAATTTTATTACTACTATTATTAATATACGCTCAATTGGTATTACATTTGAACGAATACCTTTATTTGTTTGATCTGTTTTAATTACAGCTGTTTTACTTTTATTATCTTTACCCGTTCTTGCTGGGGCAATTACTATATTATTAACTGATCGAAATTTAAACACTTCTTTCTTTGACCCTGCTGGAGGAGGAGACCCTATTTTATATCAACATTTATTT	151	658	0	Arthropoda	Insecta	Diptera	Psychodidae	unknown	unknown
BIOUG86721-G08	GACTTTATATTTTATTTTTGGAAGATGAGCAAGAATAGTAGGAACTTCATTAAGAATAATTATTCGAGCTGAATTAGGTCATCCTGGGTCATTAATTGGAAATGACCAAATTTATAATACAATTGTTACAGCTCATGCTTTTGTTATAATTTTTTTTATAGTTATGCCTATTATAATTGGAGGATTTGGAAATTGATTAGTTCCTTTAATATTAGGAGCTCCAGATATAGCCTTTCCTCGAATAAATAATATAAGATTTTGATTATTACCTCCTTCTTTATTATTATTATTAAATAGATCAATAGTTGATACAGGAGCTGGAACAGGTTGAACAGTTTACCCTCCTTTATCAAGCTTAATTTCTCATGGAGGGCCTTCTGTGGATTTAGCTATTTTTTCTCTTCATTTAGCAGGAATTTCCTCAATTTTAGGAGCAGTAAATTTTATTACTACTATTATTAATATACGCTCAATTGGTATTACATTTGAACGAATACCTTTATTTGTTTGATCTGTTTTAATTACAGCTGTTTTACTTTTATTATCTTTACCTGTTCTTGCTGGGGCAATTACTATATTATTAACTGATCGAAATTTAAATACTTCTTTCTTTGACCCCGCTGGAGGAGGAGACCCTATTTTATATCAACATTTATTT	169	658	0	Arthropoda	Insecta	Diptera	Psychodidae	unknown	unknown
BIOUG86721-G09	TACTTTATATTTCATTTTTGGTGCATGGGCAGGTATAATTGGAACTTCTTTAAGAATTATAATTCGAGCTGAACTCGGACACCCTGGTGCTTTAATTGGAGATGACCAAATTTATAATGTTATCGTAACAGCACATGCTTTTATTATAATTTTTTTTATAGTAATACCTATTATAATAGGAGGATTTGGTAATTGACTTGTACCTTTAATATTAGGAGCTCCAGACATGGCTTTTCCTCGTATAAATAATATAAGATTTTGAATACTACCTCCTTCACTTACCCTACTTCTAGCAAGAAGTATAGTAGAAAACGGGGCTGGGACAGGATGGACAGTATACCCTCCCCTATCCTCTAGAATTGCTCATAGAGGAGCTTCAGTTGATTTAGCAATTTTTTCTCTTCACTTAGCTGGAATTTCTTCAATCCTAGGGGCAGTAAATTTTATTACTACAATTATTAATATACGATCTTCTGGAATTACTTTTGACCGTATGCCTTTATTTGTATGATCCGTAGGAATTACTGCTATTTTACTTTTATTATCTCTCCCAGTTCTTGCGGGGGCTATTACAATATTATTAACTGATCGAAATTTTAACACTTCTTTTTTTGATCCTGCCGGAGGAGGAGACCCAATTTTATACCAACACTTATTT	41	658	0	Arthropoda	Insecta	Diptera	Phoridae	Megaselia	unknown
BIOUG86721-G10	AACCTTATATTTCATTTTTGGGTCATGAGCAGGAATAGTAGGAACTTCTTTAAGAATATTAATTCGAATTGAATTAGGTCACCCAGGAACTTTTATTGGTAATGATCAAATTTATAATGTTTTAGTAACTGCACATGCTTTTATTATAATTTTCTTTATAGTTATACCAATTATAATTGGAGGGTTTGGAAATTGACTAGTTCCTTTAATATTAGGAGCTCCAGATATAGCATTCCCTCGAATAAATAATATAAGATTTTGACTTTTACCTCCTTCTTTAACACTACTCCTTTCTAGAAGACTAGTTGATAGAGGAACAGGTACAGGATGAACTGTTTACCCACCCTTATCAGCATCTATTGCTCATTCAGGAGCTTCAGTAGATTTATCGATTTTTTCTTTACATCTAGCAGGAATTTCTTCGATTTTAGGAGCTGTTAATTTTATTACTACAATTATCAATATACGAACCCCAGAAATAAACTTTACACAAATACCTTTATTTGTTTGATCAGTTTTAATTACTGCTATTTTATTACTTTTATCCCTTCCTGTTCTAGCAGGAGCCATTACTATATTATTAACTGATCGAAATTTAAATACTTCATTTTTTGATCCTGCCGGAGGAGGTGATCCAATTTTATATCAACATTTATTT	123	658	0	Arthropoda	Insecta	Diptera	Mycetophilidae	unknown	unknown
BIOUG86721-G11	AACATTATATTTTATTTTTGGAGCATGAGCTGGAATAGTTGGTACTTCTCTAAGTATCATAATTCGGGCAGAATTAGGCCATCCTGGTGCCCTAATTGGAGATGACCAAATCTACAATGTAATTGTAACTGCACACGCTTTTATTATAATTTTTTTTATAGTAATACCTATTATAATAGGAGGATTTGGTAACTGATTAGTTCCTCTAATGCTTGGGGCCCCTGATATAGCCTTTCCTCGAATAAATAATATAAGATTTTGAATACTTCCTCCATCATTAACTTTACTGTTAGCCAGCAGTATAGTAGAAAACGGGGCTGGTACAGGATGAACAGTTTACCCACCCCTATCGTCTAGAATTGCCCATAGAGGGGCTTCAGTTGATTTAGCAATTTTTTCTCTCCACTTAGCTGGGATTTCCTCAATTCTTGGAGCAGTAAATTTTATTACAACTATTATTAATATACGTTCTTCAGGTATCACATTTGACCGAATACCTCTATTTGTTTGGTCCGTAGGAATCACTGCCTTACTATTACTTCTATCCTTACCAGTATTAGCTGGAGCTATCACTATACTTTTAACCGATCGAAATTTTAACACTTCATTCTTTGATCCTGCCGGTGGTGGAGACCCTATTTTATATCAACATTTATTT	131	658	0	Arthropoda	Insecta	Diptera	Phoridae	unknown	unknown
BIOUG86721-G12	AACTTTATATTTTATTTTTGGTATTTGAGCGGGAATAGTGGGAACTTCGTTAAGAATCTTAATTCGATTAGAGTTAAGAACAATCTCTAATTTAATTGGAAATGATCAAATTTATAATGTAATTGTTACAGCTCATGCTTTTATTATAATTTTTTTATAGTTATACCTATTTTAATTGGAGGATTTGGAAATTGATTAATTCCAATTATATTAGGAGCTCCAGATATAGCATTTCCTCGAATAAATAATATGAGATTTTGATTACTTCCACCTTCATTATCATTGTTATTAATTAGAAGAATAGTAGAAACAGGTACAGGAACTGGTTGAACAGTATATCCCCCACTATCATCAATTATTGCACATACTGGATCTTCTGTAGATTTTTCTATTTTTTCTTTACATATTGCTGGTATTTCATCAATTTTAGGAGCAATTAATTTTATTGCAACAATAATAAATATAAAAATTAAATTTTTAAATTTCGATCAAATTTCTTTATTTACATGATCTATTTTAATTACTACAGTATTATTACTACTTTCTTTACCAGTTTTAGCTGGAGCAATTACTATATTATTAACAGATCGAAATTTAAATACTTCATTTTTTGATCCTATGGGAGGAGGAGATCCTATTTTATATCAACATTTATTT	130	657	0	Arthropoda	Insecta	Diptera	Cecidomyiidae	unknown	unknown
BIOUG86721-H01	AACTCTTTATTTTATTTTTGGGGCTTGAGCCGGTATAGTAGGAACATCCCTAAGAATTCTAATTCGAGCAGAATTGGGACATCCAGGAGCATTAATTGGAGATGACCAAATTTATAATGTAATTGTAACTGCACATGCATTTGTAATAATTTTTTTTATAGTTATACCTATTATAATTGGGGGATTTGGAAATTGATTAGTACCATTAATACTAGGGGCCCCTGATATAGCATTTCCCCGAATAAATAATATAAGTTTTTGAATGCTTCCGCCCTCTCTTACCCTTCTTTTATTAAGTAGTTTAGTGGAAAATGGAGCAGGAACAGGTTGAACAGTTTATCCTCCACTAGCAGCTAACGTTTCTCACGCTGGTGCTTCTGTTGATTTAGCTATTTTTTCTTTACACCTCGCAGGGATTTCATCTATTTTAGGGGCTGTAAATTTTATTACCACAATTATTAACATACGGTCTGTAGGTATTACATTTGATCGAATACCTTTATTTGTTTGATCAGTTCTAATTACTGCTATTTTATTACTTTTATCTCTTCCAGTTTTAGCTGGGGCTATTACTATACTTCTCACAGACCGAAATTTAAATACATCATTTTTTGACCCTGCAGGAGGAGGAGACCCTATTTTATACCAACACTTATTT	127	658	0	Arthropoda	Insecta	Diptera	Ceratopogonidae	Culicoides	unknown
BIOUG86721-H02	CACTTTATACTTCCTATTTGGAGCCTGATCAGGCATAGTAGGAACATCACTAAGTCTAATTATTCGGGCTGAATTGGGACGACCTGGATCACTAATTGGCGACGATCAAATTTATAATATAGTTGTAACCTCCCATGCTTTCATTATAATTTTCTTTATAGTTATACCAATTATAATAGGAGGATTTGGAAACTGATTAGTCCCCCTAATAATCGGAGCCCCAGATATAGCCTTCCCACGAATAAATAATATAAGATTCTGATTTCTTCCTCCATCTATCGCCCTCCTTTTAATAAGAAGATTAGTAGAAAGGGGAGTGGGGACAGGATGAACCCTATACCCCCCTCTATCTTCAAACGTCTCTCATAGAGGAATAGCAGTAGATATGTCCATCTTCTCCCTTCACTTAGCGGGGATCTCTTCAATTCTGGGAGCTATTAATTTTATCTCCACTATTATTAATATACGAGCAACAGGAATCTCAATAGATCGAATCCCACTCTTCGTTTGGTCTGTTTTGATTACCGCATTTCTCCTCCTTCTATCCCTCCCAGTTCTAGCAGGAGCCATTACCATACTTCTAACAGACCGTAATCTAAATACAACCTTCTTTGACCCTGCAGGAGGAGGAGATCCGATCTTATACCAACACTTATTC	127	658	0	Arthropoda	Insecta	Diptera	Phoridae	unknown	unknown
BIOUG86721-H03	AACTTTGTATTTTATTTTTGGGGTCTGATCTGGGATAGTCGGGTCCTCTTTAAGTATATTAATCCGAATAGAATTAGGACACCCCGGTAATTTAATTGGTAATGACCAATTATACAATGTAATTGTAACTGCACATGCTTTTATCATAATTTTTTTTATAGTTATGCCAATTATAATCGGGGGATTCGGAAATTGATTGGTCCCTTTAATACTCGGAGCCCCAGATATGGCTTTCCCTCGAATAAACAATATAAGATTTTGAATACTCCCCCCCTCGGTTACACTACTATTATTAAGAAGCCTAGTTGAAAATGGTGCGGGGACTGGGTGAACAGTGTACCCCCCTCTTTCCTCTAACATTGCTCATGCAGGGGGGTCAGTAGATTTAGCTATTTTTTCCTTACACCTGGCTGGGATCTCATCAATCTTAGGGGCAGTTAATTTTCTAACAACTATTATTAACATACGATCCCCAGGAATAAGATTTGAACATATACCTCTATTTGTTTGATCAGTATTTATCACAGCAGTTTTATTATTATTGTCTTTGCCTGTATTAGCTGGGGCAATTACAATATTATTAACAGACCGTAATATTAATACTTCATTTTTTGACCCCGCTGGCGGGGGAGACCCCATTTTATATCAACATTTATTT	16	658	0	Arthropoda	Insecta	Diptera	Ceratopogonidae	unknown	unknown
BIOUG86721-H04	AACTTTATATTTTATTTTTGGTATTTGAGCGGGAATAGTGGGAACTTCGTTAAGAATCTTAATTCGATTAGAGTTAAGAACAATCTCTAATTTAATTGGAAATGATCAAATTTATAATGTAATTGTTACAGCTCATGCTTTTATTATAATTTTTTTATAGTTATACCTATTTTAATTGGAGGATTTGGAAATTGATTAATTCCAATTATATTAGGAGCTCCAGATATAGCATTTCCTCGAATAAATAATATGAGATTTTGATTACTTCCACCTTCATTATCATTGTTATTAATTAGAAGAATAGTAGAAACAGGTACAGGAACTGGTTGAACAGTATATCCCCCACTATCATCAATTATTGCACATACTGGATCTTCTGTAGATTTTTCTATTTTTTCTTTACATATTGCTGGTATTTCATCAATTTTAGGAGCAATTAATTTTATTGCAACAATAATAAATATAAAAATTAAATTTTTAAATTTCGATCAAATTTCTTTATTTACATGATCTATTTTAATTACTACAGTATTATTACTACTTTCTTTACCAGTTTTAGCTGGAGCAATTACTATATTATTAACAGATCGAAATTTAAATACTTCATTTTTTGATCCTATGGGAGGAGGAGATCCTATTTTATATCAACATTTATTT	132	657	0	Arthropoda	Insecta	Diptera	Cecidomyiidae	unknown	unknown
BIOUG86721-H05	TACTTTATATTTTATTTTTGGAAGTTGAGCAAGAATAGTTGGTACTTCTTTAAGAATAATTATTCGAGCTGAATTAGGTCACCCAGGGTCTTTAATTGGGAATGATCAAATTTATAACACTATTGTTACTGCGCACGCTTTTATTATAATTTTCTTTATAGTAATACCAATTATAATTGGAGGGTTTGGAAATTGATTAGTTCCTTTAATATTAGGAGCTCCAGATATAGCATTCCCTCGAATAAATAATATAAGATTTTGACTTTTACCTCCATCTTTATTATTATTATTAAATAGATCTATAGTTGATACTGGAGCCGGTACTGGATGAACAGTTTACCCACCTTTATCAAGATTAATTTCTCATGGCGGGCCTTCTGTAGATTTAGCTATTTTTTCTTTACACCTAGCAGGGATTTCATCAATTTTAGGGGCAGTAAATTTTATTACTACTATTATTAATATACGATCAATTGGAATTACATTTGAACGAATACCACTATTTGTTTGATCTGTTCTAATTACAGCAGTTTTATTACTTTTATCTTTACCTGTATTAGCCGGAGCTATTACTATACTATTAACAGATCGAAATTTAAATACATCTTTCTTTGACCCAGCTGGAGGAGGAGACCCAATTTTATACCAGCATTTATTT	138	658	0	Arthropoda	Insecta	Diptera	Psychodidae	unknown	unknown
BIOUG86721-H06	AACTTTATATTTTATTTTTGGAAGATGAGCAAGAATAGTAGGAACTTCATTAAGAATAATTATTCGAGCTGAATTAGGTCATCCTGGATCATTAATTGGAAATGACCAAATTTATAATACAATTGTTACAGCTCATGCTTTTGTTATAATTTTTTTTATAGTTATGCCTATTATAATTGGAGGATTTGGAAATTGATTAGTTCCTTTAATATTAGGAGCTCCAGATATAGCCTTTCCTCGAATAAATAATATAAGATTTTGATTATTACCTCCTTCTTTATTATTATTATTAAATAGATCAATAGTTGATACAGGAGCCGGAACAGGTTGAACAGTTTACCCTCCTTTATCAAGTTTAATTTCTCATGGAGGGCCTTCTGTTGATTTAGCTATTTTTTCTCTTCATTTAGCAGGAATTTCTTCAATTTTAGGAGCAGTAAATTTTATTACTACTATTATTAATATACGCTCAATTGGTATTACATTTGAACGAATACCTTTATTTGTTTGATCTGTTTTAATTACAGCTGTTTTACTTTTATTATCTTTACCTGTTCTTGCTGGGGCAATTACTATATTATTAACTGATCGAAATTTAAATACTTCTTTCTTTGACCCCGCTGGAGGAGGAGACCCTATTTTATATCAACATTTATTT	147	658	0	Arthropoda	Insecta	Diptera	Psychodidae	unknown	unknown
BIOUG86721-H07	AACCCTATATTTTATTTTTGGAGCCTGATCAGGAATAGTAGGAACTTCTCTAAGTATACTAATTCGAATTGAATTAGGACACCCAGGATCCTTAATTGGAGATGATCAAATTTATAATGTAATTGTTACAGCTCATGCATTTATTATAATTTTTTTTATAGTAATACCTATTTTAATTGGAGGATTTGGAAACTGATTAGTGCCTTTAATATTAGGGGCACCTGATATAGCATTCCCTCGAATAAATAATATAAGTTTTTGACTTTTACCCCCTTCTTTAACTCTTTTACTTTCTAGTTCAATTGTAGAAAATGGAGCAGGAACAGGATGAACTGTTTATCCCCCTCTTTCTGCTAGAATTGCTCATAGAGGAGCTTCTGTAGACCTAGCTATTTTTTCTCTTCATTTAGCAGGAGTATCCTCTATTTTAGGATCAGTAAATTTTATTACTACTGTTATTAATATACGATCAAATGGAATTACCCTAGATCGTATACCTTTATTTGTATGATCTATTGTTATTACAACAGTATTATTACTTCTTTCTTTACCTGTTTTAGCAGGAGCTATTACAATATTATTAACAGATCGAAATTTAAATACTTCTTTTTTTGACCCTGCAGGAGGAGGAGACCCAATTTTATACCAACATTTATTT	130	658	0	Arthropoda	Insecta	Diptera	unknown	unknown	unknown
BIOUG86721-H08	AACTTTATACTTTATTTTTGGTAGATGAGCAAGAATAGTAGGAACATCATTAAGAATAATTGTTCGAGCAGAATTAGGTCATCCAGGATCTCTTATTGGTAATGACCAAATTTATAATACTATTGTTACTGCACATGCTTTTGTAATAATTTTTTTTATAGTTATACCTATTATAATTGGTGGGTTTGGTAATTGATTAGTGCCTTTAATATTAGGTGCTCCTGATATAGCTTTCCCTCGAATAAATAATATAAGATTTTGACTTCTTCCCCCATCTTTATTATTATTATTAAATAGATCAATAGTTGATACGGGGGCAGGAACAGGATGAACTGTATATCCGCCCCTTTCAAGATTAATTTCTCATGGGGGCCCTTCGGTAGATTTAGCAATTTTTTCTCTTCATTTAGCCGGGATTTCTTCTATTTTAGGGGCTGTAAATTTTATCACAACAATTATTAATATACGATCTATTGGTATTACATTTGAACGAATGCCTTTATTTGTGTGATCAGTTTTAATTACAGCTGTATTATTACTTCTTTCTTTACCTGTTTTAGCCGGAGCCATTACTATACTTTTAACTGACCGAAACTTAAACACTTCTTTCTTTGACCCAGCAGGAGGAGGAGACCCAATTTTATATCAACATTTATTT	134	658	0	Arthropoda	Insecta	Diptera	Psychodidae	unknown	unknown
BIOUG86721-H09	AACACTTTATTTCATTTTCGGGAGTTGAGCAAGAATAGTTGGTACTTCTTTAAGAATAATTATTCGAGCTGAATTAGGTCATCCAGGTTCTTTAATTGGAAATGATCAAATTTATAATACTATTGTAACAGCACATGCTTTTGTAATAATTTTTTTTATAGTAATGCCTATTATAATTGGTGGATTTGGAAACTGACTTGTTCCTTTAATATTAGGAGCACCAGATATAGCCTTCCCTCGAATAAATAATATAAGATTTTGACTTTTACCGCCTTCTTTATTACTATTATTAAATAGATCAATAGTTGATACTGGGGCTGGTACCGGATGAACTGTTTATCCTCCTCTTTCAAGATTAATTTCTCATGGAGGACCTTCAGTTGATCTCGCTATTTTTTCTTTACATTTAGCCGGGATTTCTTCAATTTTAGGAGCTGTAAATTTTATTACTACTATTATTAATATACGATCAGTAGGAATTACCTTCGAACGAATACCTTTATTTGTTTGATCTGTTTTAATTACTGCAGTATTATTATTACTTTCTTTGCCAGTATTAGCAGGAGCAATTACAATATTATTAACAGATCGAAATTTAAATACTTCTTTCTTTGACCCTGCTGGAGGAGGAGATCCAATTCTTTACCAGCATTTATTC	96	658	0	Arthropoda	Insecta	Diptera	Psychodidae	unknown	unknown
BIOUG86721-H10	AACTCTATATTTTATCTTTGGTATATGAAGCGGACTAGTGGGATCTTCATTAAGAATTATAATTCGAGCAGAACTTGGTCATCCCGGAGCTTTAATCGGAGATGATCAAATTTATAATGTAATTGTAACTGCTCATGCTTTTATTATAATTTTTTTTATAGTAATACCTATTATAATAGGAGGCTTTGGAAATTGACTTGTCCCCTTAATATTAGGAGCTCCAGATATAGCTTTTCCCCGTATAAATAATATAAGCTTTTGACTATTACCTCCCTCTTTAAGATTATTGCTATCAAGAAGAATAGTAGAAAATGGAGCAGGCACTGGATGAACTGTATACCCTCCTCTGTCCTCTACTATTGCTCATAGAGGAGCCTCTGTCGACTTAGCAATTTTTTCTCTTCATTTAGCAGGAATCTCATCTATTTTAGGAGCAGTAAATTTTATTACAACTATTATTAATATACGACCTATAGGAATATCTTTCGATCGAATACCTCTTTTCGTGTGAAGAGTTGGAATTACAGCTATTTTATTATTATTATCTCTTCCTGTTTTAGCTGGAGCTATTACAATATTATTAACAGATCGAAACTTTAATACCACCTTTTTTGACCCAGCTGGTGGAGGAGACCCAATTTTATACCAACATTTATTT	142	658	0	Arthropoda	Insecta	Diptera	Phoridae	Cremersia	unknown
BIOUG86721-H11	AACTTTATATTTTATTTTTGGAGCTTGATCAGGAATAGTAGGAACTTCATTAAGTATTTTAATTCGAGCTGAATTAGGACATCCAGGAGCTTTAATTGGAAATGACCAAATTTATAATGTAATTGTAACTGCACATGCTTTTGTAATAATTTTTTTTATAGTAATACCTATTATAATTGGAGGGTTTGGTAATTGATTAGTACCTTTAATATTAGGAGCTCCAGATATGGCATTCCCTCGAATAAATAATATAAGATTTTGAATACTTCCTCCTTCTTTATCTTTATTATTGACTAGTAGTTTAGTGGAAAATGGGGCAGGAACAGGATGAACTATTTATCCTCCTTTAGCAGCTAACATTTCACATGCAGGAGGTTCTGTTGATTTAGCTATTTTTTCATTACATTTAGCAGGAATTTCTTCAATTTTAGGAGCAGTAAATTTTATTACTACAATTATTAATATACGATCTAATGGGGTTACATTTGACCGCATACCTCTTTTTGTATGATCTGTATTAATTACAGCAATTTTATTACTATTATCTTTACCAGTATTAGCAGGAGCAATTACAATATTATTAACAGATCGTAATTTAAATACTTCTTTTTTTGATCCAGCTGGAGGAGGGGATCCTATTTTATATCAACATTTATTC	93	658	0	Arthropoda	Insecta	Diptera	Ceratopogonidae	unknown	unknown
BIOUG86722-A01	GACATTATATTTTATTTTTGGAATTTGAGCAGGAATAATTGGAACTTCATTAAGAATTATGATTCGAGCAGAATTAGGTCATCCTGGTGCATTAATTGGAGATGATCAAATTTATAACGTAATTGTTACTGCTCATGCATTTATTATAATTTTTTTTATAGTAATACCTATTATAATAGGAGGATTTGGAAATTGACTTGTGCCTTTAATATTAGGTGCCCCAGATATAGCATTTCCCCGAATAAATAATATAAGTTTTTGATTATTGCCACCTTCTTTAATGTTATTATTAGCAAGAAGAATAATTGAAAACGGTGCCGGAACTGGATGAACTGTATACCCACCCCTATCAGCTAATATTGCTCATAGTGGAGCATCAGTAGATTTAGCTATTTTTTCTTTACATTTAGCTGGAATTTCATCAATTTTAGGAGCTATTAATTTTATTACTACTATTATTAATATACGTTCTACAGGTATATCATTTGATCGAATACCTTTATTTATTTGATCAGTAGGAATTACAGCTTTATTATTATTATTATCTCTTCCAGTTTTAGCTGGAGCTATTACTATACTATTAACAGATCGGAATTTTAATACATCATTTTTTGATCCAGCCGGAGGAGGAGATCCTATCTTATACCAACATTTATTT	151	658	0	Arthropoda	Insecta	Diptera	Phoridae	Apocephalus	unknown
BIOUG86722-A02	AACTTTATATTTTATTTTTGGAGCTTGATCAGGAATAATTGGAACCTCTTTAAGAATTTTAATTCGAGCAGAATTAGGTCATACAGGAGCTTTAATTGGTGATGATCAAATCTATAATGTAATTGTTACAGCTCACGCTTTTGTTATAATTTTTTTTATAGTAATACCTATTTTAATTGGGGGATTTGGAAATTGATTAGTTCCTTTAATACTAGGAGCTCCAGATATAGCTTTTCCTCGTATAAATAATATAAGTTTTTGGCTTCTCCCCCCTTCCTTAACTCTCCTTTTATCAAGATCTATTGTAGAAAACGGAGCAGGAACTGGGTGAACAGTTTATCCCCCTCTTTCTTCTAGAATTGCCCATGCCGGAGCTTCTGTTGATTTAGCTATTTTTTCTTTACATTTAGCAGGAATTTCTTCCATTTTAGGGGCAGTAAATTTTATCACCACTATTATCAATATACGATCTGAAGGAATTTCTTTTGATCGAATACCTTTATTTGTTTGATCAGTTTTAATTACTGCCATTCTTTTACTTCTGTCTCTTCCAGTTTTAGCAGGAGCAATTACTATACTTTTAACAGATCGAAACTTAAATACATCTTTTTTTGACCCTGCCGGAGGAGGTGATCCTATCTTATACCAACATTTATTT	137	658	0	Arthropoda	Insecta	Diptera	Chironomidae	unknown	unknown
BIOUG86722-A03	TACATTATATTTTATTTTTGGTAGTTGAGCAAGAATAGTTGGAACTTCACTTAGAATAATTATTCGAGCAGAACTTGGCCATCCTGGTTCTTTAATTGGGAATGACCAAATTTATAATACTATTGTTACAGCCCATGCTTTTGTTATAATTTTTTTTATAGTTATGCCTATTATAATTGGAGGATTTGGAAATTGATTAGTCCCCTTAATATTAGGTGCTCCAGATATAGCTTTCCCTCGTATAAATAATATAAGATTTTGACTTTTACCCCCATCTTTATTATTATTATTAAATAGATCAATGGTTGACACAGGGGCAGGAACAGGTTGAACTGTTTATCCTCCTCTCTCTAGACTAATTTCTCACGGAGGACCTTCAGTTGATTTAGCAATTTTTTCTCTTCATTTAGCTGGTATTTCATCTATTTTAGGTGCAGTAAATTTTATTACAACAATTATTAATATACGATCTGTAGGAATTACTTTTGATCGAATACCTTTATTTGTATGATCAGTATTAATTACTGCAGTTTTACTTCTACTTTCATTACCTGTTTTAGCAGGAGCTATTACAATATTATTAACTGATCGAAATTTAAATACTTCCTTTTTTGATCCAGCGGGAGGAGGTGATCCAATTTTATATCAACATTTATTT	163	658	0	Arthropoda	Insecta	Diptera	Psychodidae	unknown	unknown
BIOUG86722-A04	AACTTTGTATTTTATCTTTGGGGCATGAGCAAGAATAGTGGGAACGTCTCTAAGTATATTAATTCGAGCAGAATTAGGATGCCCTAATGCTTTAATTGGTGATGATCAGATTTTTAATGTAATTGTTACCGCCCATGCATTTATTATAATTTTCTTTATAGTAATACCAATTATAATTGGCGGATTTGGAAATTGACTTGTTCCTTTAATGTTAAGAGCCCCTGATATAGCATTCCCGCGCCTTAATAATATAAGATTTTGGCTTTTACCCCCTTCTTTGACTCTATTACTAACTAGAGCTTTAGTAGAAAGAGGAACAGGGACAGGATGAACAGTTTACCCCCCGCTATCTTCTACTTTATCACACTCAGGGGCATCTGTTGATCTTTCTATTTTCTCCTTACATTTAGCAGGAATTTCTTCTATTTTAGGGGCTGTAAACTTTATTTCAACAATTATTAATATACGAGCCCCCGGGATATCCTTCGATAAAATACCTCTGTTTGTTTGATCAGTCTTAATTACTGCAATTCTTCTACTATTATCTCTTCCTGTTCTAGCAGGGGCTATTACTATGCTATTAACAGATCGAAATTTAAATACATCTTTTTTCGACCCCGCTGGTGGGGGAGATCCTATTTTATACCAACATTTATTT	135	658	0	Arthropoda	Insecta	Diptera	Sciaridae	unknown	unknown
BIOUG86722-A05	TACTTTATATTTTATTTTTGGAAGTTGAGCAAGAATAGTTGGTACTTCTTTAAGAATAATTATTCGAGCTGAATTAGGTCACCCGGGGTCTTTAATTGGGAATGATCAAATTTATAACACTATTGTTACTGCACACGCTTTTATTATGATTTTCTTTATAGTAATACCAATTATAATTGGAGGGTTTGGAAATTGATTAGTTCCTTTAATATTAGGAGCTCCAGATATAGCATTCCCTCGAATAAATAATATAAGATTTTGACTTTTACCTCCATCTTTATTATTATTATTAAATAGATCTATAGTTGATACTGGAGCCGGTACTGGATGAACAGTTTACCCGCCTTTATCAAGATTAATTTCTCATGGTGGGCCTTCTGTAGATTTAGCTATTTTTTCTTTACACCTAGCAGGGATTTCATCAATTTTAGGGGCAGTAAATTTTATTACTACTATTATTAATATACGATCAATTGGAATTACATTTGAACGAATACCACTATTTGTTTGATCTGTTCTAATTACAGCAGTTTTATTACTTTTATCTTTACCTGTATTAGCTGGAGCTATTACTATACTATTAACAGATCGAAATTTAAATACATCTTTCTTTGACCCAGCTGGAGGAGGAGACCCAATTTTATACCAGCATTTATTT	108	658	0	Arthropoda	Insecta	Diptera	Psychodidae	unknown	unknown
BIOUG86722-A06	AACTTTATATTTTATTTTTGGAGCATGAGCAGGAATAATTGGAACTTCTTTAAGAGTTTTAATTCGAACAGAATTAGGACACCCGGGAGCTTTAATTGGGAATGATCAAATTTATAATGTAATTGTTACAGCACATGCTTTTATTATAATTTTTTTTATAGTTATACCTATTATAATTGGAGGGTTCGGAAATTGATTAGTTCCTTTAATATTAGGTGCCCCTGATATGGCATTCCCTCGAATAAATAATATAAGATTTTGACTTTTACCCCCTTCTTTAACTTTACTTTTAGCAAGTAGTCTAGTTGAAAACGGAGCAGGAACAGGATGAACAGTTTATCCCCCTCTTTCAGCAAATATTGCTCATGCTGGGGCTTCTGTTGATTTAGCAATTTTTTCTCTTCATCTTGCAGGTGTTTCATCAATTTTAGGAGCAGTAAATTTTATTACTACAGTAATTAATATACGATCATCAGGAATTACTTTTGATCGAATACCTTTATTTGTTTGAGCAGTTGTAATTACCGCAATTTTATTATTATTATCTTTACCAGTTTTAGCAGGAGCTATTACTATATTATTAACTGATCGAAATTTTAATACTTCTTTTTTTGACCCAGCAGGAGGAGGAGACCCTATTCTTTATCAACATTTATTT	144	658	0	Arthropoda	Insecta	Diptera	Limoniidae	unknown	unknown
BIOUG86722-A07	AACTCTTTATTTTATTTTTGGAATCTGATCTGGAATAATTGGAACTTCACTTAGTATACTTATTCGAATAGAACTAAATTCTATCAACGCTTTAATTGGTAATGATCAAATTTATAATGTAATTGTTACTGCTCATGCTTTTATTATAATTTTTTTTATAGTTATACCTATTATAATTGGAGGATTTGGTAATTGATTAGTACCACTTATACTAGGAGCCCCAGATATAGCATTCCCTCGAATAAATAATATAAGATTTTGATTCTTACCCCCAGCCTTAAATTTACTTTTAATTAGAAGACTTGTTGAATCTGGAACAGGAACAGGATGAACAGTTTACCCCCCTCTTTCTTCTACTATTGCTCATTCAGGTGCATCTGTTGACTTATCAATTTTTTCTTTACATTTAGCCGGAATTTCATCTATTCTTGGAGCTATTAATTTTATTACAACTATAATTAATATAAAAATTAACAAAATCAAATACGATCAATTATCACTATTTTCTTGATCAGTCCTAATTACAGCCGTACTTTTAATATTATCTTTACCAGTATTAGCTGGCGCAATTACTATACTTTTAACAGACCGAAATCTTAATACTTCATTTTTTGACCCAATAGGAGGAGGAGACCCAATCTTATATCAACATTTATTT	145	658	0	Arthropoda	Insecta	Diptera	Cecidomyiidae	unknown	unknown
BIOUG86722-A08	AACTTTATATTTTATTTTCGGAGCTTGGTCTGGTATAATTGGGACTTCTCTTAGAATACTAATTCGTGCTGAATTAGGTCATCCGGGTAATTTAATTGGAAATGACCAAATTTATAATGTAATTGTTACGGCTCACGCTTTTATTATAATTTTTTTTATAGTTATACCCATTATAATTGGGGGGTTTGGAAACTGATTGGTTCCATTAATATTGGGAGCCCCTGATATGGCATTCCCTCGAATAAATAATATAAGATTCTGAATACTTCCCCCCTCAATTAGATTATTATTAATTAGAAGTCTTGTTGAAAATGGGGCAGGAACAGGATGAACAGTTTACCCCCCTTTATCAGCCAATATTGCTCATGCGGGGGGTTCAGTTGATTTGGCCATTTTTTCTTTACATTTAGCTGGTATTTCTTCAATTCTTGGGGCAGTAAATTTTATTACAACAATTATTAATATGCGATCCAATGGTATTACATTTGATCGAATACCTTTATTTGTTTGATCAGTTTTTATTACCGCTATTTTATTATTACTTTCTTTACCCGTATTAGCTGGCGCAATTACTATATTATTAACAGATCGAAATATTAATACATCTTTTTTTGACCCCGCCGGAGGGGGGGACCCAATTTTATACCAACATTTATTT	85	658	0	Arthropoda	Insecta	Diptera	Ceratopogonidae	unknown	unknown
BIOUG86722-A09	GACTTTATATTTTATTTTTGGAAGATGAGCAAGAATAGTAGGAACTTCATTAAGAATAATTATTCGAGCTGAATTAGGTCATCCTGGGTCATTAATTGGAAATGATCAAATTTATAATACAATTGTTACAGCTCATGCTTTTGTTATAATTTTTTTTATAGTTATGCCTATTATAATTGGAGGATTTGGAAATTGATTAGTTCCTTTAATATTAGGAGCTCCAGATATAGCCTTTCCTCGAATAAATAATATAAGATTTTGATTATTACCTCCTTCTTTATTATTATTATTAAATAGATCAATAGTTGATACAGGAGCTGGAACAGGTTGAACAGTTTACCCTCCTTTATCAAGCTTAATTTCTCATGGAGGACCTTCTGTGGATTTAGCTATTTTTTCTCTTCATTTAGCAGGAATTTCCTCAATTTTAGGAGCAGTAAATTTTATTACTACTATTATTAATATACGCTCAATTGGTATTACATTTGAACGAATACCTTTATTTGTTTGATCTGTTTTAATTACAGCTGTTTTACTTTTATTATCTTTACCTGTTCTTGCTGGGGCAATTACTATATTATTAACTGATCGAAATTTAAATACTTCTTTCTTTGACCCCGCTGGAGGAGGAGACCCTATTTTATATCAACATTTATTT	67	658	0	Arthropoda	Insecta	Diptera	Psychodidae	unknown	unknown
BIOUG86722-A10	AACTTTATATTTTATCTTTGGAGCTTGAGCCGGAATAGTTGGAACATCATTAAGAATTATAATTCGAGCTGAACTTGGACACCCTGGAGCTTTAATTGGTGATGATCAAATTTATAACGTAATTGTTACAGCTCATGCTTTCATTATAATTTTTTTTATAGTTATACCTATTATAATAGGAGGTTTCGGAAATTGACTTGTACCATTAATATTAGGAGCGCCTGATATAGCATTCCCTCGTATAAATAATATAAGATTTTGAATACTACCTCCTTCTCTTACCCTCTTGTTAGCAAGAAGCTTAGTTGAAAATGGGGCTGGTACAGGTTGAACTGTATACCCTCCATTATCTGCAAGAATCGCCCATAGAGGAGCTTCTGTTGATCTTGCTATTTTTTCATTACACTTAGCTGGTATTTCTTCAATTTTAGGAGCAGTAAATTTTATTACTACCATTATCAATATACGATCTTCAGGAATCACTTTTGACCGAATACCTTTATTTGTTTGATCAGTGGGTATTACTGCTCTATTACTTCTTCTTTCTTTACCAGTTCTAGCAGGAGCTATTACTATACTTTTAACAGACCGAAATTTTAATACATCATTTTTTGATCCTGCAGGAGGGGGAGATCCAATTTTATATCAACATTTATTT	111	658	0	Arthropoda	Insecta	Diptera	Phoridae	Megaselia	unknown
BIOUG86722-A11	AACTTTATATTTTATTTTTGGAGCATGAGCTGGAATAGTCGGAACTTCATTAAGAATTATAATTCGAGCTGAATTAGGACACCCAGGTGCTTTAATTGGTGATGATCAAATTTATAATGTAATTGTTACTGCACATGCTTTTATTATAATTTTTTTTATAGTAATACCTATTATAATAGGAGGATTTGGAAATTGATTAGTGCCTTTAATATTAGGAGCACCTGATATAGCTTTTCCTCGAATAAATAATATAAGCTTTTGAATATTACCTCCCTCACTAACTCTTCTCTTAGCTAGAAGAATAGTAGAAAATGGGGCTGGTACAGGATGAACTGTATATCCTCCTTTATCATCTAGAATTGCTCATAGAGGAGCTTCTGTAGACTTAGCAATTTTTTCTTTACACTTAGCTGGAATTTCATCTATCTTAGGGGCTGTTAACTTTATTACAACAATTATCAATATACGATCCTCAGGAATTACTTTTGATCGAATGCCTTTATTTGTCTGATCTGTTGGAATTACTGCTCTATTACTTCTTCTTTCTTTACCTGTCTTAGCGGGGGCTATCACTATATTATTAACAGATCGAAATTTTAATACTTCATTTTTTGATCCTGCTGGAGGAGGAGACCCTATTTTATATCAACATTTATTT	135	658	0	Arthropoda	Insecta	Diptera	Phoridae	Phymatopterella	unknown
BIOUG86722-A12	AACTTTATATTTTATTTTTGGAGCTTGATCAGGAATAGTAGGAACTTCATTAAGAATTATAATTCGAGCTGAATTAGGCCACCCCGGTGCCCTAATTGGTGATGATCAAATTTATAATGTAATTGTTACTGCTCATGCTTTTATTATAATTTTTTTTATAGTAATACCTATTATAATAGGAGGATTTGGGAATTGATTAGTACCTTTAATATTAGGAGCCCCTGATATAGCATTCCCTCGAATAAATAATATAAGTTTTTGATTACTTCCACCATCACTTACATTATTATTAGCCAGTTCAATAGTAGAAAATGGAGCTGGAACAGGTTGAACTGTTTATCCTCCATTATCAGCTAATATTGCCCATAGTGGAGCTTCAGTGGACTTAGCTATTTTTTCTCTTCATTTAGCTGGAGTTTCATCAATTTTAGGAGCTGTAAATTTTATTACAACAATTATTAATATACGATCTTCAGGAATTACTTTTGATCGAATACCATTATTTGTTTGATCCGTAGGAATTACAGCTCTTCTTCTTCTCCTTTCCTTACCAGTATTAGCTGGAGCTATTACAATATTATTAACTGACCGAAATTTTAATACATCTTTTTTCGACCCAGCTGGAGGAGGTGATCCTATTCTTTACCAACATTTATTT	190	658	0	Arthropoda	Insecta	Diptera	Phoridae	unknown	unknown
BIOUG86722-B01	CTCATTATACTTTATTTTCGGGGCTTGATCCGGAATAGTAGGAACTTCTCTTAGTATACTCATCCGGGCAGAATTAGGCCGCCCAGGAACTTTCATTGGTGATGATCAAATTTATAATGTTATTGTTACAGCTCACGCATTTATTATAATTTTCTTCATAGTTATACCTATTTTAATCGGAGGTTTTGGAAATTGACTTTTACCTTTAATGCTTGGAGCCCCAGATATAGCTTTCCCCCGAATAAATAATATAAGTTTTTGATTACTACCCCCTTCCCTTTCTCTCCTTCTTTCAAGCTCAATCGTAGAAAACGGAGCCGGGACAGGTTGAACTGTTTACCCCCCCCTCTCTTCTAATATCGCTCATAGAGGAGCCTCTGTAGACTTAGCAATTTTTTCATTACACTTAGCCGGAATTTCATCAATTTTAGGGTCAGTAAATTTTATTACTACAGCAATTAACATACGAGCTAATGGAATTACATTAGATCGAATACCCCTATTTGTTTGATCTGTTATTATTACTACAGTTCTTCTTTTATTGTCTTTACCAGTCTTAGCAGGAGCCATCACTATACTACTAACAGACCGAAATCTCAATACCTCTTTTTTTGACCCAGCAGGAGGAGGGGACCCAATTCTTTACCAACACTTATTT	81	658	0	Arthropoda	Insecta	Diptera	Chironomidae	Tanytarsus	unknown
BIOUG86722-B02	AACACTTTATTTTATTTTTGGGGTTTGAGCAGGAATAATTGGTACATCTATAAGAATATTAATTCGAGCAGAATTAAGAACCCCCCTTCCTTTATTAGGAAATGACCAAATTTTTAATGTAATCGTAACAGCTCATGCATTTGTAATAATTTTTTTTATAGTAATACCTATTATAATAGGAGGGTTTGGAAACTGATTAGTCCCACTAATATTAGGAGCTCCTGATATAGCTTTCCCACGAATAAATAACATAAGATTTTGAATATTACCTCCCTCATTAACTTTATTACTTTTAAGAAGATTAACTGACATTGGTGCAGGTACAGGTTGAACTGTTTACCCTCCTTTAGCTGGAAATATCGCCCATAGAGGATCTTCTATTGATTTAGCAATTTTTTCTCTTCATATTGCTGGAGTATCTTCTATCCTAGGTGCAATTAATTTCATCTCAACTATTATTAATATACGAATTCCAGGTACTTCTTATGATCAAATACCTTTATTTGTATGATCTGTAGGAATTACAGCAGTCTTATTACTACTATCATTGCCTGTTTTAGCCGGAGGAATTACTATATTATTAACAGATCGAAATTTTAATACCTCCTTTTTTAACCCCGCTGGTGGAGGAGACCCAATTCTATACCAACACTTATTC	135	658	0	Arthropoda	Insecta	Diptera	Phoridae	Chonocephalus	unknown
BIOUG86722-B03	GACTTTATATTTTATTTTTGGAAGATGAGCAAGAATAGTAGGAACTTCATTAAGAATAATTATTCGAGCTGAATTAGGTCATCCTGGGTCATTAATTGGAAATGACCAAATTTATAATACAATTGTTACAGCTCATGCTTTTGTTATAATTTTTTTTATAGTTATGCCTATTATAATTGGAGGATTTGGAAATTGATTAGTTCCTTTAATATTAGGAGCTCCAGATATAGCCTTTCCTCGAATAAATAATATAAGATTTTGATTATTACCTCCTTCTTTATTATTATTATTAAATAGATCAATAGTTGATACAGGAGCTGGAACAGGTTGAACAGTTTACCCTCCTTTATCAAGCTTAATTTCTCATGGAGGGCCTTCTGTGGATTTAGCTATTTTTTCTCTTCATTTAGCAGGAATTTCCTCAATTTTAGGAGCAGTAAATTTTATTACTACTATTATTAATATACGCTCAATTGGTATTACATTTGAACGAATACCTTTATTTGTTTGATCTGTTTTAATTACAGCTGTTTTACTTTTATTATCTTTACCTGTTCTTGCTGGGGCAATTACTATATTATTAACTGATCGAAATTTAAATACTTCTTTCTTTGACCCCGCTGGAGGAGGAGACCCTATTTTATATCAACATTTATTT	169	658	0	Arthropoda	Insecta	Diptera	Psychodidae	unknown	unknown
BIOUG86722-B04	AACTTTATATTTTATTTTTGGAGCTTGATCAGGAATAATTGGAACCTCTTTAAGAATTTTAATTCGAGCAGAATTAGGTCATACAGGAGCTTTAATTGGTGATGATCAAATCTATAATGTAATTGTTACAGCTCACGCTTTTGTTATAATTTTTTTTATAGTAATACCTATTTTAATTGGGGGATTTGGAAATTGATTAGTTCCTTTAATACTAGGAGCTCCAGATATAGCTTTTCCTCGTATAAATAATATAAGTTTTTGGCTTCTCCCCCCTTCCTTAACTCTCCTTTTATCAAGATCTATTGTAGAAAACGGAGCAGGAACTGGGTGAACAGTTTATCCCCCTCTTTCTTCTAGAATTGCCCATGCCGGAGCTTCTGTTGATTTAGCTATTTTTTCTTTACATTTAGCAGGAATTTCTTCCATTTTAGGGGCAGTAAATTTTATCACCACTATTATCAATATACGATCTGAAGGAATTTCTTTTGATCGAATACCTTTATTTGTTTGATCAGTTTTAATTACTGCCATTCTTTTACTTCTGTCTCTTCCAGTTTTAGCAGGAGCAATTACTATACTTTTAACAGATCGAAACTTAAATACATCTTTTTTTGACCCTGCCGGAGGAGGTGATCCTATCTTATACCAACATTTATTT	135	658	0	Arthropoda	Insecta	Diptera	Chironomidae	unknown	unknown
BIOUG86722-B05	GACTTTATATTTTATTTTTGGAGCATGATCGGGAATAATCGGAACTTCATTAAGAATTATTATTCGAACTGAATTAGGACATCCAGGAGCTCTTATTAATAATGATCAAATTTATAATGTTATTGTAACAGCTCACGCTTTTATCATAATTTTCTTTATAGTAATACCTATTATAATTGGCGGGTTCGGCAACTGACTAGTCCCGCTGATATTAGGAGCCCCAGACATAGCATTCCCTCGAATAAATAATATAAGATTTTGAATACTTCCCCCATCTTTAAGACTTCTCTTATTGAGAAGAATAGTTGAAAATGGGGCAGGCACTGGATGAACTGTTTACCCCCCTTTAGCTAGTAATGTTGCCCATAGAGGAGCCTCAGTTGACCTTACAATCTTTTCTTTACATCTGGCCGGTATTTCTTCAATCTTAGGAGCTATTAACTTCATTACTACTATTATCAATATACGATCAAAAGGAATTTCTTTTGATCGAATCCCTTTATTTGTTTGATCTGTATTTATTACTGCCATTTTACTTTTATTATCCCTACCTGTATTAGCTGGAGCTATTACAATACTTTTAACTGATCGAAACTTAAATACTTCATTTTTTGACCCCGCTGGAGGAGGCGACCCTATTCTTTATCAACATTTATTT	101	658	0	Arthropoda	Insecta	Diptera	Ceratopogonidae	unknown	unknown
BIOUG86722-B06	TACTTTATATTTTATTTTTGGAAGTTGAGCAAGAATAGTTGGTACTTCTTTAAGAATAATTATTCGAGCTGAATTAGGTCACCCAGGGTCTTTAATTGGGAATGATCAAATTTATAACACTATTGTTACTGCACACGCTTTTATTATAATTTTCTTTATAGTAATGCCAATTATAATTGGGGGGTTTGGAAATTGATTAGTTCCTTTAATATTAGGAGCTCCAGATATAGCATTCCCTCGAATAAATAATATAAGATTTTGACTTTTACCTCCATCTTTATTATTATTATTAAATAGATCTATAGTTGATACTGGAGCCGGTACTGGATGAACAGTTTACCCGCCTTTGTCAAGATTAATTTCTCATGGTGGACCTTCTGTAGATTTAGCTATTTTTTCTTTACACCTAGCAGGGATTTCATCAATTTTAGGGGCAGTAAATTTTATTACTACTATTATTAATATACGATCAATTGGAATTACATTTGAACGAATACCACTATTTGTTTGATCTGTTCTAATTACAGCAGTCTTATTACTTTTATCTTTACCAGTATTAGCTGGAGCTATTACTATACTATTAACAGATCGAAATTTAAATACATCTTTCTTTGACCCAGCTGGAGGAGGAGACCCAATTTTATATCAGCATTTATTT	103	658	0	Arthropoda	Insecta	Diptera	Psychodidae	unknown	unknown
BIOUG86722-B07	AACATTATATTTTATCTTAGGAGCTTGATCGGGAATAATTGGAACATCATTAAGAATTTTAATTCGAGCTGAATTAGGGCATCCTGGAGCCTTAATCGGAGATGATCAAATTTATAATGTTATTGTAACAGCTCATGCTTTTATTATAATTTTTTTTATAGTTATACCTATTATAATTGGAGGATTTGGAAATTGACTTGTACCTTTAATATTAGGAGCCCCTGATATAGCTTTTCCTCGAATAAATAATATAAGATTTTGACTTTTACCCCCATCTCTAACTCTTTTATTAGCTAGTAGAATAGTAGAAGCAGGAGCTGGAACTGGGTGAACAGTTTACCCACCACTATCTTCTGGGATTGCTCATGCTGGAGCTTCAGTTGATTTAGCTATTTTTTCGCTACATTTAGCAGGAATTTCTTCTATTTTAGGAGCTGTAAATTTTATTACTACTGTTATCAATATACGCACAACTGGAATTTCATTTGACCGAATACCCCTATTTGTGTGATCAGTAGTAATTACTGCTATCTTACTTCTATTATCTCTACCAGTCTTAGCGGGAGCTATTACCATATTATTAACAGATCGAAATTTAAATACATCATTCTTTGACCCAGCAGGAGGGGGAGATCCAATCTTATATCAACATCTATTT	58	658	0	Arthropoda	Insecta	Diptera	Limoniidae	unknown	unknown
BIOUG86722-B08	AACTTTATATTTTATTTTTGGAGCTTGATCAGGAATAATTGGAACCTCTTTAAGAATTTTAATTCGAGCAGAATTAGGTCATACAGGAGCTTTAATTGGTGATGATCAAATCTATAATGTAATTGTTACAGCTCACGCTTTTGTTATAATTTTTTTTATAGTAATACCTATTTTAATTGGGGGATTTGGAAATTGATTAGTTCCTTTAATACTAGGAGCTCCAGATATAGCTTTTCCTCGTATAAATAATATAAGTTTTTGGCTTCTCCCCCCTTCCTTAACTCTCCTTTTATCAAGATCTATTGTAGAAAACGGAGCAGGAACTGGGTGAACAGTTTATCCCCCTCTTTCTTCTAGAATTGCCCATGCCGGAGCTTCTGTTGATTTAGCTATTTTTTCTTTACATTTAGCAGGAATTTCTTCCATTTTAGGGGCAGTAAATTTTATCACCACTATTATCAATATACGATCTGAAGGAATTTCTTTTGATCGAATACCTTTATTTGTTTGATCAGTTTTAATTACTGCCATTCTTTTACTTCTGTCTCTTCCAGTTTTAGCAGGAGCAATTACTATACTTTTAACAGATCGAAACTTAAATACATCTTTTTTTGACCCTGCCGGAGGAGGTGATCCTATCTTATACCAACATTTATTT	147	658	0	Arthropoda	Insecta	Diptera	Chironomidae	unknown	unknown
BIOUG86722-B09	TACAATATATTTTATTTTTGGCATTTGATCAGGATTAATAGGAACATCTTTAAGAATTTTAATTCGATTAGAATTAAGAACTTTATCTAATTTAATTGGAAATGATCAAATTTATAATGTAATTGTCACTGCTCATGCATTTATCATAATTTTTTTTATAGTTATACCTATTTTAATTGGAGGATTTGGAAATTGATTAATTCCAATTATATTAGGAGCTCCAGATATAGCCTTTCCTCGAATAAATAATATAAGATTCTGATTATTACCCCCCTCTTTATTCTTATTATTAACTAGGAGAATAGTAGAAATAGGAACAGGAACAGGATGAACAGTTTACCCCCCTCTTTCATCAATTATTGCTCATACAAGATCATCAGTAGATTTTTCTATTTTTTCTTTACATATCGCAGGTATTTCTTCAATTTTAGGAGCAGTAAATTTTATTTCTACAATATTAAACATAAAAATTAAATTTTTAAAATTTGATCAAATTTCTTTATTTTCTTGATCAGTATTAATTACAGCTATTTTATTATTATTATCATTACCAGTTTTAGCAGGAGCTATTACTATATTATTAACTGACCGAAATTTAAATACATCATTTTTTGATCCTATAGGAGGAGGAGATCCTATTCTTTACCAACATTTATTT	121	658	0	Arthropoda	Insecta	Diptera	Cecidomyiidae	unknown	unknown
BIOUG86722-B10	AACTTTATATTTTATTTTTGGAAGATGAGCAAGAATAGTAGGAACTTCATTAAGAATAATTATTCGAGCTGAATTAGGTCATCCTGGGTCATTAATTGGAAATGACCAAATTTATAATACAATTGTTACAGCTCATGCTTTTGTTATAATTTTTTTTATAGTTATGCCTATTATAATTGGAGGGTTTGGAAATTGATTAGTTCCTTTAATATTAGGAGCTCCAGATATAGCCTTTCCTCGAATAAATAATATAAGATTTTGATTATTACCTCCTTCTTTATTATTATTATTAAATAGATCAATAGTTGATACAGGAGCTGGAACAGGTTGAACAGTTTACCCTCCTTTATCAAGCTTAATTTCTCATGGAGGGCCTTCTGTGGATTTAGCTATTTTTTCTCTTCATTTAGCAGGAATTTCCTCAATTTTAGGAGCAGTAAATTTTATTACTACTATTATTAATATACGCTCAATTGGTATTACATTTGAACGAATACCTTTATTTGTTTGATCTGTTTTAATTACAGCTGTTTTACTTTTATTATCTTTACCTGTTCTTGCTGGGGCAATTACTATATTATTAACTGATCGAAATTTAAATACTTCTTTCTTTGACCCCGCTGGAGGAGGAGACCCTATTTTATATCAACATTTATTT	208	658	0	Arthropoda	Insecta	Diptera	Psychodidae	unknown	unknown
BIOUG86722-B11	AACCCTATATTTTATTTTTGGAGCCTGATCAGGAATAGTAGGAACTTCTCTAAGTATACTAATTCGAATTGAATTAGGACACCCAGGATCCTTAATTGGAGATGATCAAATTTATAATGTAATTGTTACAGCTCATGCATTTATTATAATTTTTTTTATAGTAATACCTATTTTAATTGGAGGATTTGGAAACTGATTAGTGCCTTTAATATTAGGGGCACCTGATATAGCATTCCCTCGAATAAATAATATAAGTTTTTGACTTTTACCCCCTTCTTTAACTCTTTTACTTTCTAGTTCAATTGTAGAAAATGGAGCAGGAACAGGATGAACTGTTTATCCCCCTCTTTCTGCTAGAATTGCTCATAGAGGAGCTTCTGTAGACCTAGCTATTTTTTCTCTTCATTTAGCAGGAGTATCCTCTATTTTAGGATCAGTAAATTTTATTACTACTGTTATTAATATACGATCAAATGGAATTACCCTAGATCGTATACCTTTATTTGTATGATCTATTGTTATTACAACAGTATTATTACTTCTTTCTTTACCTGTTTTAGCAGGAGCTATTACAATATTATTAACAGATCGAAATTTAAATACTTCTTTTTTTGACCCTGCAGGAGGAGGAGACCCAATTTTATACCAACATTTATTT	144	658	0	Arthropoda	Insecta	Diptera	Chironomidae	unknown	unknown
BIOUG86722-B12	AACATTATATTTTATTTTTGGGGCTTGATCAAGAATAGTAGGAACCTCATTAAGAATTTTAATTCGAGCAGAATTAGGATACCCTTATGATTTAATTGGGGATGACCAAATTTATAATGTAATTGTTACAGCCCATGCATTCATTATAATTTTTTTTATAGTAATACCAATTATAATTGGAGGGTTTGGAAATTGATTAGTTCCACTTATATTATCTGCCCCTGATATAGCCTTTCCTCGTTTAAATAATATAAGATTTTGATTACTCCCTCCTTCCTTAACTTTACTATTAACATCTGGTCTAGTGGAAAGAGGAACAGGTACTGGCTGAACAGTATATCCCCCTTTATCCTCAACTTTATCCCACTCAGGTGCATCAGTAGATTTATCTATTTTTTCTTTACATTTAGCTGGTATTTCCTCAATTTTAGGGGCTGTAAATTTTATTTCTACAATTATTAATATACGGGCTCCAGGTATATCTTTTGATAAACTTCCCCTATTTGTTTGATCTGTATTAATTACAGCTGTTTTATTATTATTATCTTTACCAGTTTTAGCAGGAGCTATTACAATATTATTAACTGATCGAAATTTAAATACCTCCTTTTTTGACCCTGCTGGAGGAGGGGACCCTATTCTTTATCAACATTTATTT	150	658	0	Arthropoda	Insecta	Diptera	Sciaridae	unknown	unknown
BIOUG86722-C01	AACATTATATTTTATTTTTGGAATTTGAGCCGGGATAGTAGGAACGTCTTTAAGAATATTAATTCGATTAGAATTAAGAACATTAAGAAATTTAATTGGAAATGATCAAATTTATAATGTTATTGTAACAGCTCACGCATTAATTATAATTTTTTTTATAGTTATACCAATTTTAATTGGGGGATTTGGAAATTGATTAATCCCAATTATACTAGGAGCTCCTGATATAGCATTTCCACGAATAAATAATATAAGATTTTGAATATTACCCCCCTCACTAATTTTATTATTAATTAGAAGAATAGTAGAAACCGGAACAGGAACTGGATGAACTGTATATCCTCCCTTATCATCAGTAATTGCTCATACAGGAACATCTGTAGATTTTTCTATTTTTTCACTTCATATTGCAGGTATTTCATCAATTTTAGGAGCAATTAATTTTATTTCAACTATAATAAATATAAAAATTAAATTTTTAAAATTTAATCAAATTTCTTTATTCACTTGATCAATTCTAATTACAACAATTTTATTACTTTTATCATTACCAGTATTAGCAGGAGCAATTACTATACTATTAACAGATCGAAATTTAAATACCTCTTTCTTCGATCCTATAGGAGGAGGAGATCCAATTCTTTATCAACATTTATTT	91	658	0	Arthropoda	Insecta	Diptera	Cecidomyiidae	unknown	unknown
BIOUG86722-C02	TACATTATATTTTATTTTTGGAGCTTGAGCAGGGATAGTAGGAACTTCCTTAAGAATATTGATTCGTGCCGAATTAGGTCACCCGGGTTCATTAATTGGTGATGATCAAATTTATAATGTTATTGTAACAGCACATGCTTTTATTATAATTTTTTTTATAGTTATACCTATTCTAATTGGAGGATTTGGAAATTGACTTGTTCCTTTAATATTAGGAGCCCCAGATATAGCATTCCCTCGAATAAACAATATAAGATTTTGGCTTCTTCCCCCTTCAGTCACTCTTTTACTTTCTAGGTCTATAGTAGAAAATGGAGCAGGAACAGGCTGAACTGTTTATCCCCCCCTTTCAGCTAGAATTGCTCATAGAGGGGCATCTGTAGATTTAGCAATTTTTTCACTACATTTAGCAGGGGTATCTTCAATTTTAGGCTCTGTAAATTTTATTACAACAATTATCAACATACGCTCAAATGGAATTACCTTTGATCGAATACCTTTATTTGTCTGATCTATTCTCATCACAACAATTTTATTACTTTTATCCTTACCTGTTTTAGCTGGGGCCATTACAATATTATTAACAGACCGAAATTTAAATACTTCCTTTTTTGACCCCGCTGGAGGAGGAGATCCTATCTTATATCAACACTTATTT	163	658	0	Arthropoda	Insecta	Diptera	Chironomidae	unknown	unknown
BIOUG86722-C03	TACTCTTTATTTTATTTTTGGGGCATGATCAGGAATAATCGGAACTTCTTTAAGTATATTAATTCGTTTTGAATTAGGTCGATTAGGGTCTTTAATTGAAAATGATCAAATTTTTAATGTTATTGTTACAGCTCATGCTTTTGTAATAATTTTTTTTATAGTAATACCTATTTTAATTGGTGGATTTGGAAATTGATTAGTTCCTTTGATATTAGGGGCCCCTGATATGGCTTTTCCCCGTTTAAATAATATAAGATTTTGATTGTTACCCCCATCTTTAATTTTACTTATTTCTAGATCTATAGTAGAAAATGGGGCGGGAACAGGATGAACAGTTTACCCTCCATTATCTTCAATTTTATTTCATAGAGGATCTTCTGTAGATTTAGCAATTTTTTCCCTACATTTAGCTGGTATTTCTTCTATTTTAGGTTCAATTAATTTTATTTCTACAATTATGAATATGCGTTCAAAAAAATTTTATTTGGAATATATGCCTTTATTTGTTTGGTCAATTTTAATTACAACTATTTTATTACTTTTATCTTTACCTATTTTAGCTGGGGCAATTACTATATTGTTAACTGATCGGAATTTAAATACAAGATTTTTTGACCCAAGAGGAGGGGGAGACCCAATTTTATATCAACATTTATTT	81	658	0	Arthropoda	Insecta	Diptera	Chironomidae	unknown	unknown
BIOUG86722-C04	AACTTTATATTTTATTTTTGGTATTTGAGCAGGAATAATTGGAACTTCATTAAGAATATTAATTCGTTTAGAATTAAGAACTATTTCTAATTTAATTGGAAATGATCAAATTTATAACGTTATTGTAACTGCTCATGCTTTTATTATAATTTTTTTTATAGTAATACCTATTTTAATTGGGGGATTTGGTAATTGATTAGTACCTATTATATTAGGAGCTCCAGATATAGCATTTCCTCGTATAAATAATATAAGATTTTGACTTTTACCTCCTTCTTTATTATTATTATTAATTAGTAGAATAGTAGAAACAGGAACAGGAACTGGATGAACAGTTTATCCACCCCTATCATCAATTATTGCTCATACAGGATCAGCTGTAGATTTTTCAATTTTTTCTCTTCATATTGCAGGAATTTCTTCTATTTTAGGAGCTATTAACTTTATTTCTACTATAATAAATATAAAAATTAAATTTTTAAAAATAGATCAAATTTCTTTATTTATTTGATCAATTTTAATTACTACTGTATTACTATTACTTTCACTTCCAGTATTAGCAGGAGCTATTACTATATTATTAACAGATCGAAATTTAAATACTTCATTTTTTGATCCAATAGGAGGAGGAGATCCCATTTTATATCAACATTTATTT	121	658	0	Arthropoda	Insecta	Diptera	Cecidomyiidae	unknown	unknown
BIOUG86722-C05	TACTTTATATTTTATTTTTGGCTCTTGAGCAGGTATAGTTGGAACTTCATTGAGAATATTAATTCGAATTGAGCTTGGTCATCCAGGAACTTTTATTGGTAATGATCAAATTTATAATGTTTTAGTAACTGCTCATGCTTTTATTATAATTTTTTTTATAGTTATACCAATTATAATTGGAGGATTTGGAAATTGATTAGTTCCTTTAATATTAGGGGCTCCTGATATAGCCTTTCCTCGAATAAATAATATAAGATTTTGATTATTACCCCCTTCTTTAACACTACTTCTTTCTAGAAGTTTAGTTGATAGTGGAACTGGGACAGGTTGAACTGTTTATCCTCCTTTATCGGCTTCTATTGCTCATTCAGGTACTTCAGTAGATTTATCAATTTTTTCTTTACATTTAGCTGGTATTTCTTCAATTTTAGGAGCTGTTAATTTTATTACTACAATTATAAATATGCGAGCCCCAGAAATAAATTTAACTCAAATACCTCTATTTGTTTGATCAGTATTAATTACTGCTATTTTATTATTATTATCTCTTCCAGTATTAGCAGGAGCTATTACTATATTATTAACAGATCGAAATTTAAATACCTCTTTTTTTGATCCATCAGGAGGGGGAGATCCTATTTTATATCAACACTTATTT	108	658	0	Arthropoda	Insecta	Diptera	Mycetophilidae	unknown	unknown
BIOUG86722-C06	AACATTATATTTTATTTTTGGAGCTTGATCAGGTATAGTAGGAACATCTTTAAGAATATTAATTCGAGCAGAATTAGGACATCCTGGTACATTGATTGGAGATGATCAAATTTATAATGTAATTGTTACAGCTCATGCTTTCATTATAATTTTTTTTATAGTTATACCTATTTTAATTGGAGGGTTTGGAAATTGATTAGTTCCTTTAATATTAGGAGCACCAGATATAGCTTTCCCTCGTATAAATAATATAAGTTTTTGGCTTCTTCCCCCTTCTTTAACATTACTTCTTTCTAGCTCAATCGTAGAAAATGGAGCTGGAACAGGTTGAACAGTTTACCCCCCACTTTCTGCAAGTATTGCCCATAGAGGGGCTTCTGTAGATTTAGCCATTTTTTCCCTTCATTTAGCAGGGGTATCTTCTATTTTAGGATCAGTAAATTTTATTACGACTGTAATTAATATACGATCAAAAGGAATTACTTTAGACCGAATACCTCTTTTTGTATGATCTATTGTAATTACAACAGTTTTACTATTACTTTCTCTACCTGTTTTAGCTGGTGCTATTACAATATTATTAACAGATCGAAATTTAAATACTTCATTTTTCGATCCTGCAGGAGGTGGTGACCCTATTTTATATCAACACCTATTT	67	658	0	Arthropoda	Insecta	Diptera	Chironomidae	unknown	unknown
BIOUG86722-C07	TACATTATATTTTATTTTTGGAGCATGATCAGGAATAGTTGGAACCTCTTTAAGTATATTAATTCGTGCTGAATTAGGACACCCCGGCTCATTAATTGGTGATGACCAAATTTATAATGTTATTGTAACAGCTCATGCTTTTATTATAATTTTTTTTATAGTTATGCCTATTTTAATTGGCGGATTCGGAAATTGACTTGTCCCTTTAATACTAGGAGCCCCAGATATAGCCTTTCCTCGAATAAATAATATAAGTTTTTGACTTTTACCCCCCTCTGTTACACTTTTACTTTCTAGTTCTATTGTAGAAAATGGAGCAGGAACAGGATGAACTGTTTATCCCCCTCTTTCAGCCAGAATTGCTCATAGAGGTGCATCAGTTGATTTAGCTATTTTTTCCCTTCATTTAGCGGGAGTTTCTTCAATTTTAGGCTCTGTTAATTTTATTACAACAGTAATTAATATACGTTCAAATGGTATTACTTTAGACCGAATACCTTTATTTGTATGATCTATTGTAATTACAACTATTTTATTACTTTTATCCCTACCAGTTTTAGCAGGGGCTATTACTATATTATTAACAGACCGAAATTTAAATACTTCTTTTTTTGATCCCGCAGGAGGGGGGGACCCTATTTTATATCAACATTTATTT	100	658	0	Arthropoda	Insecta	Diptera	Chironomidae	unknown	unknown
BIOUG86722-C08	AACTTTATATTTTATTTTTGGTATTTGAGCGGGAATAGTGGGAACTTCGTTAAGAATCTTAATTCGATTAGAGTTAAGAACAATCTCTAATTTAATTGGAAATGATCAAATTTATAATGTAATTGTTACAGCTCATGCTTTTATTATAATTTTTTTATAGTTATACCTATTTTAATTGGAGGATTTGGAAATTGATTAATTCCAATTATATTAGGAGCTCCAGATATAGCATTTCCTCGAATAAATAATATGAGATTTTGATTACTTCCACCTTCATTATCATTGTTATTAATTAGAAGAATAGTAGAAACAGGTACAGGAACTGGTTGAACAGTATATCCCCCACTATCATCAATTATTGCACATACTGGATCTTCTGTAGATTTTTCTATTTTTTCTTTACATATTGCTGGTATTTCATCAATTTTAGGAGCAATTAATTTTATTGCAACAATAATAAATATAAAAATTAAATTTTTAAATTTCGATCAAATTTCTTTATTTACATGATCTATTTTAATTACTACAGTATTATTACTACTTTCTTTACCAGTTTTAGCTGGAGCAATTACTATATTATTAACAGATCGAAATTTAAATACTTCATTTTTTGATCCTATGGGAGGAGGAGATCCTATTTTATATCAACATTTATTT	99	657	0	Arthropoda	Insecta	Diptera	Cecidomyiidae	unknown	unknown
BIOUG86722-C09	AACTTTATATTTTATTTTTGGTATTTGAGCGGGAATAGTGGGAACTTCGTTAAGAATCTTAATTCGATTAGAGTTAAGAACAATCTCTAATTTAATTGGAAATGATCAAATTTATAATGTAATTGTTACAGCTCATGCTTTTATTATAATTTTTTTATAGTTATACCTATTTTAATTGGAGGATTTGGAAATTGATTAATTCCAATTATATTAGGAGCTCCAGATATAGCATTTCCTCGAATAAATAATATGAGATTTTGATTACTTCCACCTTCATTATCATTGTTATTAATTAGAAGAATAGTAGAAACAGGTACAGGAACTGGTTGAACAGTATATCCCCCACTATCATCAATTATTGCACATACTGGATCTTCTGTAGATTTTTCTATTTTTTCTTTACATATTGCTGGTATTTCATCAATTTTAGGAGCAATTAATTTTATTGCAACAATAATAAATATAAAAATTAAATTTTTAAATTTCGATCAAATTTCTTTATTTACATGATCTATTTTAATTACTACAGTATTATTACTACTTTCTTTACCAGTTTTAGCTGGAGCAATTACTATATTATTAACAGATCGAAATTTAAATACTTCATTTTTTGATCCTATGGGAGGAGGAGATCCTATTTTATATCAACATTTATTT	90	657	0	Arthropoda	Insecta	Diptera	Cecidomyiidae	unknown	unknown
BIOUG86722-C10	CTCATTATACTTTATTTTCGGGGCTTGATCCGGAATAGTAGGAACTTCTCTTAGCATACTCATCCGGGCAGAATTAGGCCGCCCAGGAACTTTCATTGGTGATGATCAAATTTATAATGTTATTGTTACAGCTCACGCATTTATTATAATTTTCTTCATAGTTATGCCTATTTTAATTGGGGGTTTTGGAAATTGACTTTTACCTTTAATGCTTGGAGCCCCAGATATAGCCTTCCCCCGAATAAATAATATAAGTTTTTGATTACTGCCCCCTTCTCTTTCTCTCCTTCTTTCAAGTTCAATCGTAGAAAACGGAGCCGGGACAGGGTGAACTGTCTACCCCCCCCTTTCTTCTAATATCGCTCATAGAGGGGCTTCTGTAGATTTAGCAATTTTTTCATTACACTTAGCCGGAATTTCATCAATTTTAGGATCAGTAAATTTTATTACTACAGCAATTAATATACGAGCTAATGGAATTACATTAGATCGAATGCCTCTATTTGTTTGATCTGTTATTATTACTACAGTTCTTCTTTTATTATCTTTACCAGTCTTAGCAGGGGCCATCACTATACTACTAACAGACCGAAATCTAAATACTTCTTTTTTTGACCCAGCAGGAGGAGGTGACCCCATTCTTTACCAACACTTATTT	36	658	0	Arthropoda	Insecta	Diptera	Chironomidae	Tanytarsus	unknown
BIOUG86722-C11	GACATTATATTTTATTTTTGGAGGTTGAGCAAGTATATTTGGTACTTCTTTAAGAATATTAATTCGATTAGAATTGGGGTATCCAAATAATTTAATTGGAGATGATCAAATTTATAATGTAATTGTTACAGCTCATGCTTTCATTATAATTTTTTTTATAGTTATACCAATTATAATTGGGGGATTTGGAAATTGATTAATTCCGTTAATATTATCTGCTCCTGATATAGCATTTCCTCGATTAAATAATATAAGATTTTGATTATTACCTCCTTCTTTATTATTATTATTAACTAGAAGATTAGTAGATAGAGGGACAGGGACAGGGTGAACTATTTATCCTCCATTATCTTCTTCAATTGCTCATTCAGGTGCTTCAGTTGATTTATCAATTTTTTCTCTTCATTTAGCTGGAGTATCTTCTATTTTAGGGGCTGTAAATTTTATTTCTACAATTATTAATATACGGCCTTCAGGAATATTATTTGATAAAATACCTTTATTTATTTGATCTGTTTTTATTACAGCAATTTTATTATTATTATCTTTACCAGTTTTAGCTGGGGCTATTACAATATTATTAACAGATCGTAATTTAAATACATCTTTTTTTGATCCTGCAGGAGGGGGGGATCCAATTTTATATCAACATTTATTT	153	658	0	Arthropoda	Insecta	Diptera	Sciaridae	unknown	unknown
BIOUG86722-C12	AACTTTATATTTTATTTTTGGAGCTTGATCAGGAATAGTAGGAACTTCATTAAGTATTTTAATTCGAGCTGAATTAGGACATCCAGGAGCTTTAATTGGAAATGACCAAATTTATAATGTAATTGTAACTGCACATGCTTTTGTAATAATTTTTTTTATAGTAATACCTATTATAATTGGAGGGTTTGGTAATTGATTAGTACCTTTAATATTAGGAGCTCCAGATATGGCATTCCCTCGAATAAATAATATAAGATTTTGAATACTTCCTCCTTCTTTATCTTTATTATTAACTAGTAGTTTAGTGGAAAATGGGGCAGGAACAGGATGAACTATTTATCCTCCTTTAGCAGCTAACATTTCACATGCAGGAGGTTCTGTTGATTTAGCTATTTTTTCATTACATTTAGCAGGAATTTCTTCAATTTTAGGAGCAGTAAATTTTATTACTACAATTATTAATATACGATCTAATGGGGTTACATTTGACCGCATACCTCTTTTTGTATGATCTGTATTAATTACAGCAATTTTATTACTATTATCTTTACCAGTATTAGCAGGAGCAATTACAATATTATTAACAGATCGTAATTTAAATACTTCTTTTTTTGATCCAGCTGGAGGAGGGGATCCTATTTTATATCAACATTTATTC	161	658	0	Arthropoda	Insecta	Diptera	Ceratopogonidae	unknown	unknown
BIOUG86722-D01	AACAATATATTTTATTTTTGGGGCTTGAGCTGGGATATTGGGAACTTCCATAAGAACTTTAATTCGTGCTGAATTAAGACATTCAGGCTCATTAATTGGTAACGATCAAATTTATAATGTAATTGTTACAGCTCATGCTTTTATTATAATTTTTTTTATAGTTATACCTATAATAATAGGTGGATTCGGAAATTGATTAGTTCCTTTAATATTGGGGGCTCCAGATATAGCATTTCCACGAATAAATAATTTAAGATTTTGAATACTTTTACCATCAATTTTTTTATTGTTAATTAGTAGTGTAATAGAAAATGGATCAGGTACAGGATGAACTGTTTATCCCCCATTATCATCAAATATTGCTCATAGAGGAATATCTGTAGATTTAACAATTTTTTCTTTACATTTAGCTGGTATTTCATCAATTCTAGGGGCTATTAATTTTATTTCAACAATTATTAATATACGATTAATGGGTATATATTTTGATAAAATACCTCTTTTTGTTTGATCGGTAGGAATCACTGCTTTACTTTTATTACTTTCTTTGCCTGTTTTAGCAGGTGCAATTACTATACTTTTAACTGATCGAAATTTTAATACTTCTTTCTTTGATCCTGCGGGTGGAGGAGATCCAATTTTATACCAACATTTATTT	73	658	0	Arthropoda	Insecta	Diptera	Phoridae	unknown	unknown
BIOUG86722-D02	CACTTTATATTTTATTTTTGGGGCTTGAGCTGGAATAGTAGGGACTTCTTTAAGAATTTTAATTCGTGCTGAATTAGGACATCCAGGTGCATTAATTGGTGATGACCAAATTTATAATGTAATTGTTACAGCCCACGCTTTTGTAATAATTTTTTTTATAGTTATACCAATCATAATTGGGGGGTTTGGTAATTGATTAGTTCCTTTAATATTAGGAGCCCCAGATATGGCATTTCCACGTATAAACAATATAAGTTTTTGAATACTTCCTCCTTCTCTTTCATTACTATTAATTAGCAGATTAGTAGAAAATGGAGCTGGGACTGGTTGAACAGTTTACCCCCCATTGGCCGCTAATGTTTCACATGCCGGGGCATCAGTTGATTTAGCTATTTTTTCTTTACATTTGGCTGGTATTTCATCAATTTTAGGGGCTGTAAACTTTATTACAACAATCATTAACATGCGATCTACAGGAATTACTTTTGATCGTATGCCTTTATTTGTATGATCTGTATTCATTACTGCTATTTTATTACTTTTATCTTTACCTGTCTTAGCCGGGGCTATCACTATACTTTTAACAGACCGAAATCTTAATACTTCATTTTTTGATCCTGCCGGAGGGGGGGATCCTATTTTATACCAACATTTATTT	79	658	0	Arthropoda	Insecta	Diptera	Ceratopogonidae	unknown	unknown
BIOUG86722-D03	TACACTATATTTTCTATTTGGAGCTTGATCTGGAATAGTTGGAACTTCACTAAGTATACTTATTCGACTAGAATTAAGTCACCCCAATTTATTAATTAAAAACGATCAAATCTTTAATTCCATTGTTACTGCCCATGCTTTTATTATAATTTTTTTTATAGTTATACCAATTATAATTGGAGGTTTTGGAAATTGACTTGTTCCTTTAATATTAGGAGCTCCTGATATAGCATTCCCCCGAATAAATAACATAAGTTTTTGACTTCTCCCACCCTCATTAACATTATTAATTTCAAATATAATCGTAGAAAATGGGGCAGGAACTGGTTGAACAGTTTACCCCCCTCTATCCTCTTCTATTGCTCATAGAGGAGCCTCAGTTGATTTAGCCATCTTCTCTCTTCATTTAGCAGGAGTCTCTTCAATTTTAGGTTCTGTAAATTTTATTTCAACAATTATAAATATACGATCAAAAAATTTTAATTTAGATCGTTTATCTTTATTTATCTGATCTATTTTAATTACTACTGTATTATTATTATTATCTTTACCAGTTTTAGCAGGAGCAATTACAATACTATTAACAGACCGAAACTTAAATACCAGTTTTTTTGATCCCAGAGGAGGAGGAGACCCTATTTTATATCAACATTTATTT	72	658	0	Arthropoda	Insecta	Diptera	Chironomidae	unknown	unknown
BIOUG86722-D04	AATATTATATTTTATTTTAGGAATCTGATCAGGAATTTTAGGTACATCATTAAGTATATTAATTCGTATTGAACTTATAACAATTAGAAATGTAATTGGAAATGATCAAATTTTTAATACAATTGTTACAGCTCACGCATTTATTATAATTTTTTTTATAGTGATACCAATTCTAATTGGAGGTTTCGGGAATTGATTAATCCCTATTATAATAAGAGCCCCAGATATATCATTTCCTCGAATAAATAATTTAAGATTTTGATTACTATTACCATCTTTATTTTTACTTATTTTAAGAAGATTTTCTGAAACAGGAACAGGAACTGGATGAACTGTATACCCCCCTTTATCTTCAAGAATTGCACACATGGGATCTTCTGTTGATTTTTCAATTTTTTCATTACATATAGCAGGAATTTCATCAATTCTAGGATCAATTAATTTTATTTCTACTATTTTAAATTTTAAAATAAAAAAATTAAAAATTATACAAATTTCTTTATTTTCTTGATCAGTTTTAATTACAACTATTTTATTATTAATTTCTTTACCTGTATTAGCAGGAGCAATTACTATACTTTTAACAGACCGTAATATTAATACATCATTTTTTGACCCTATGGGAGGAGGAGACCCAATTTTATATCAACATTTATTT	63	658	0	Arthropoda	Insecta	Diptera	Cecidomyiidae	unknown	unknown
BIOUG86722-D05	TACTTTATATTTCATTTTTGGTAGTTGAGCAAGAATAGTTGGTACTTCTTTAAGAATAATTATTCGAGCTGAATTAGGTCATCCAGGATCATTAATTGGTAATGACCAAATTTATAATACTATTGTTACTGCACACGCTTTTGTTATAATTTTTTTTATAGTAATGCCTATTATAATTGGTGGATTTGGAAACTGATTAGTTCCTTTGATATTAGGTGCACCTGATATAGCCTTTCCTCGAATAAATAATATAAGATTTTGATTACTTCCTCCTTCTTTGTTGTTATTATTAAATAGATCAATAGTTGATACAGGAGCAGGTACCGGGTGAACAGTTTATCCTCCTCTTTCAAGATTAATCTCTCATGGGGGCCCTTCTGTAGACTTAGCAATTTTTTCATTACATTTAGCAGGTATTTCTTCAATTTTAGGAGCAGTAAATTTTATTACTACAATTATTAATATACGATCTATTGGTATTACATTTGAACGAATACCTTTATTTGTATGATCAGTTTTAATTACAGCGGTTCTTCTACTTTTATCACTACCAGTGTTAGCAGGAGCAATTACTATATTATTAACAGATCGAAATTTAAATACTTCCTTCTTTGACCCAGCAGGAGGAGGAGACCCAATTTTATATCAACATTTATTT	75	658	0	Arthropoda	Insecta	Diptera	Psychodidae	unknown	unknown
BIOUG86722-D06	TACTTTATATTTTATTTTTGGAATTTGAGCAGGGATAATTGGTACTTCATTAAGTATATTAATTCGATTGGAATTAAGTACAATTTCCAATTTAATTGGAAATGATCAAATTTATAATGTAATTGTTACTGCTCATGCTTTTATTATAATTTTTTTTATAGTAATACCTATTTTAATTGGAGGATTTGGAAATTGACTTGTACCTATTATATTAGGAGCTCCAGATATAGCTTTTCCTCGAATAAATAATATAAGATTTTGAATATTACCTCCATCAATTTTACTATTGTTAATTAGAAGAATAGTAGAAACAGGAACAGGAACAGGATGAACAGTTTATCCTCCTTTATCTTCAATTATTGCACATACTGGGTCATCCGTAGATTTTTCAATTTTTTCATTACATATTGCAGGAATTTCATCAATTTTGGGGGCAATTAATTTTATTTCTACAATATTAAATATAAAAATTAAATCTTTAAAATTTGATCAAATTTCATTATTTATTTGATCTATTTTAATTACAACAGTATTATTACTTCTATCACTTCCAGTATTAGCAGGAGCAATTACTATACTTTTAACAGATCGAAATTTAAATACTTCATTTTTTGATCCTATAGGAGGAGGAGATCCAATTCTTTATCAACATTTATTT	13	658	0	Arthropoda	Insecta	Diptera	Cecidomyiidae	unknown	unknown
BIOUG86722-D07	AACATTATATTTTATTTTTGGAGCTTGATCAGGTATAGTAGGAACATCTTTAAGAATATTAATTCGAGCAGAATTAGGACATCCTGGTACATTGATTGGAGATGATCAAATTTATAATGTAATTGTTACAGCTCATGCTTTCATTATAATTTTTTTTATAGTTATACCTATTTTAATTGGAGGGTTTGGAAATTGATTAGTTCCTTTAATATTAGGAGCACCAGATATAGCTTTCCCTCGTATAAATAATATAAGTTTTTGACTTCTTCCCCTTCTTTAACATTACTTCTTTCTAGCTCAATCGTAGAAAATGGAGCTGGAACAGGTTGAACAGTTTACCCCCCACTTTCTGCAAGTATTGCCCATAGAGGGGCTTCTGTAGATTTAGCCATTTTTTCCCTTCATTTAGCAGGGGTATCTTCTATTTTAGGATCAGTAAATTTTATTACGACTGTAATTAATATACGATCAAAAGGAATTACTTTAGACCGAATACCTCTTTTTGTATGATCTATTGTAATTACAACAGTTTTACTATTACTTTCTCTACCTGTTTTAGCTGGTGCTATTACAATATTATTAACAGATCGAAATTTAAATACTTCATTTTTCGATCCTGCGGGAGGTGGTGACCCTATTTTATATCAACACCTATTT	38	657	0	Arthropoda	Insecta	Diptera	Chironomidae	unknown	unknown
BIOUG86722-D08	AACTCTATATTTTATTTTTGGTGCCTGATCAGGGATAGTGGGGACATCCTTAAGAATTTTAATTCGGACCGAATTAGGACATCCTGGCGCTCTAATTGGTAATGACCAAATTTATAATGTAATTGTTACTGCCCACGCTTTTGTAATAATTTTTTTTATAGTTATACCTATTATAATTGGGGGATTTGGAAATTGATTAGTACCTCTTATACTAGGAGCTCCTGATATAGCTTTCCCCCGAATAAATAATATAAGTTTTTGAATATTACCCCCGTCTCTGTCACTTTTACTTATTAGTAGTTTAGTAGAAAATGGGGCAGGAACAGGATGAACGGTGTACCCACCTCTTGCAGCCAATATCTCACATGCCGGGTCTTCAGTAGATTTTGCTATTTTTTCTTTACACCTAGCAGGAATCTCATCAATTTTAGGGGCTGTAAATTTTATTACTACAATTATTAATATACGATCTAACGGGATTACTTTTGACCGAATGCCCCTATTTGTTTGGTCAGTCTTAATCACAGCAGTTTTATTATTACTATCACTTCCTGTCTTAGCAGGAGCCATTACTATACTATTAACAGATCGAAATTTTAATACCTCATTTTTTGATCCCGCAGGGGGAGGGGACCCCATTCTATACCAACATTTATTT	31	658	0	Arthropoda	Insecta	Diptera	Ceratopogonidae	unknown	unknown
BIOUG86722-D09	AACATTATATTTTATTTTTGGAGCTTGATCAGGTATAGTAGGAACATCTTTAAGAATATTAATTCGAGCAGAATTAGGACATCCTGGTACATTGATTGGAGATGATCAAATTTATAATGTAATTGTTACAGCTCATGCTTTCATTATAATTTTTTTTATAGTTATACCTATTTTAATTGGAGGGTTTGGAAATTGATTAGTTCCTTTAATATTAGGAGCACCAGATATAGCTTTCCCTCGTATAAATAATATAAGTTTTTGACTTCTTCCCCTTCTTTAACATTACTTCTTTCTAGCTCAATCGTAGAAAATGGAGCTGGAACAGGTTGAACAGTTTACCCCCCACTTTCTGCAAGTATTGCCCATAGAGGGGCTTCTGTAGATTTAGCCATTTTTTCCCTTCATTTAGCAGGGGTATCTTCTATTTTAGGATCAGTAAATTTTATTACGACTGTAATTAATATACGATCAAAAGGAATTACTTTAGACCGAATACCTCTTTTTGTATGATCTATTGTAATTACAACAGTTTTACTATTACTTTCTCTACCTGTTTTAGCTGGTGCTATTACAATATTATTAACAGATCGAAATTTAAATACTTCATTTTTCGATCCTGCGGGAGGTGGTGACCCTATTTTATATCAACACCTATTT	40	657	0	Arthropoda	Insecta	Diptera	Chironomidae	unknown	unknown
BIOUG86722-D10	AACTTTATATTTTATTTTTGGGGCTTGAGCAGGAATAGTAGGAACTTCATTAAGTATTATAATTCGTGCTGAATTAGGTCATCCAGGTGCACTTATTGGTGATGATCAAATTTATAACGTAATTGTTACTGCCCATGCATTTATTATAATTTTTTTTATAGTAATACCTATTATAATAGGAGGATTTGGAAATTGACTGGTACCTCTAATACTAGGGGCACCTGATATAGCCTTTCCTCGAATAAATAATATAAGATTTTGATTATTACCTCCTTCTTTAACATTATTATTAGCAAGCAGAATAGTAGAAAATGGGGCTGGAACAGGTTGAACTGTTTATCCTCCATTATCAGCTAATATTGCTCATAGTGGAGCATCAGTAGATTTAGCAATTTTTTCTCTTCATCTTGCCGGAATTTCATCTATTCTTGGAGCTGTAAATTTTATTACAACAATTATTAATATACGATCAACAGGTATTTCATTTGATCGAATACCTTTATTTGTTTGATCAGTAGGAATTACTGCTCTTCTTCTTCTTTTATCCTTACCTGTTTTAGCTGGAGCTATTACAATATTATTAACAGATCGAAATTTTAATACTTCTTTCTTTGATCCCGCTGGAGGAGGGGATCCTATTTTATATCAACATTTATTT	67	658	0	Arthropoda	Insecta	Diptera	Phoridae	unknown	unknown
BIOUG86722-D11	AACTTTATATTTTATTTTTGGTATTTGAGCGGGAATAGTGGGAACTTCGTTAAGAATCTTAATTCGATTAGAGTTAAGAACAATCTCTAATTTAATTGGAAATGATCAAATTTATAATGTAATTGTTACAGCTCATGCTTTTATTATAATTTTTTTATAGTTATACCTATTTTAATTGGAGGATTTGGAAATTGATTAATTCCAATTATATTAGGAGCTCCAGATATAGCATTTCCTCGAATAAATAATATGAGATTTTGATTACTTCCACCTTCATTATCATTGTTATTAATTAGAAGAATAGTAGAAACAGGTACAGGAACTGGTTGAACAGTATATCCCCCACTATCATCAATTATTGCACATACTGGATCTTCTGTAGATTTTTCTATTTTTTCTTTACATATTGCTGGTATTTCATCAATTTTAGGAGCAATTAATTTTATTGCAACAATAATAAATATAAAAATTAAATTTTTAAATTTCGATCAAATTTCTTTATTTACATGATCTATTTTAATTACTACAGTATTATTACTACTTTCTTTACCAGTTTTAGCTGGAGCAATTACTATATTATTAACAGATCGAAATTTAAATACTTCATTTTTTGATCCTATGGGAGGAGGAGATCCTATTTTATATCAACATTTATTT	22	657	0	Arthropoda	Insecta	Diptera	Cecidomyiidae	unknown	unknown
BIOUG86722-D12	AACTTTATATTTTATTTTTGGTGCTTGAGCAGGAATAGTGGGGACTTCACTAAGAATCTTAATTCGCGCAGAATTAGGACATCCTGGAGCACTAATTGGGGATGATCAAATTTATAATGTTATTGTTACTGCACACGCATTTGTTATAATTTTTTTTATAGTTATGCCAATCATAATTGGCGGATTCGGAAATTGATTAGTTCCTTTAATATTAGGAGCTCCTGATATAGCTTTTCCTCGAATAAATAATATAAGTTTTTGAATACTACCCCCCTCACTCTCTTTATTATTAATTAGCAGCTTAGTCGAAAACGGGGCGGGCACAGGATGAACTGTTTATCCCCCATTAGCTGCTAATGTTTCTCATGCAGGAGCATCAGTAGATTTAGCCATTTTTTCTTTACATTTAGCTGGTATTTCTTCAATTTTGGGAGCTATTAATTTTATTACAACTATTATCAACATACGATCAACCGGTATTACATTTGACCGTATGCCATTATTCGTCTGATCCGTATTTATTACTGCCATTCTATTATTACTTTCTCTGCCAGTTTTAGCTGGTGCTATTACAATATTACTAACAGACCGAAACTTAAACACATCATTTTTCGATCCTGCTGGAGGGGGGGACCCAATTTTATACCAACATTTATTT	18	658	0	Arthropoda	Insecta	Diptera	Ceratopogonidae	unknown	unknown
BIOUG86722-E02	GACTTTATATTTTATTTTTGGAAGATGAGCAAGAATAGTAGGAACTTCATTAAGAATAATTATTCGAGCTGAATTAGGTCATCCTGGGTCATTAATTGGAAATGACCAAATTTATAATACAATTGTTACAGCTCATGCTTTTGTTATAATTTTTTTTATAGTTATGCCTATTATAATTGGAGGATTTGGAAATTGATTAGTTCCTTTAATATTAGGAGCTCCAGATATAGCCTTTCCTCGAATAAATAATATAAGATTTTGATTATTACCTCCTTCTTTATTATTATTATTAAATAGATCAATAGTTGATACAGGAGCTGGAACAGGTTGAACAGTTTACCCTCCTTTATCAAGCTTAATTTCTCATGGAGGGCCTTCTGTGGATTTAGCTATTTTTTCTCTTCATTTAGCAGGAATTTCCTCAATTTTAGGAGCAGTAAATTTTATTACTACTATTATTAATATACGCTCAATTGGTATTACATTTGAACGAATACCTTTATTTGTTTGATCTGTTTTAATTACAGCTGTTTTACTTTTATTATCTTTACCTGTTCTTGCTGGGGCAATTACTATATTATTAACTGATCGAAATTTAAATACTTCTTTCTTTGACCCCGCTGGAGGAGGAGACCCTATTTTATATCAACATTTATTT	129	658	0	Arthropoda	Insecta	Diptera	Psychodidae	unknown	unknown
BIOUG86722-E03	AACTTTGTATTTTATCTTTGGGGCATGAGCAAGAATAGTGGGAACGTCTCTAAGTATATTAATTCGAGCAGAATTAGGATGCCCTAATGCTTTAATTGGTGATGATCAGATTTTTAATGTAATTGTTACCGCCCATGCATTTATTATAATTTTCTTTATAGTAATACCAATTATAATTGGCGGATTTGGAAATTGACTTGTTCCTTTAATGTTAAGAGCCCCTGATATAGCATTCCCGCGCCTTAATAATATAAGATTTTGGCTTTTACCCCCTTCTTTGACTCTATTACTAACTAGAGCTTTAGTAGAAAGAGGAACAGGGACAGGATGAACAGTTTACCCCCCGCTATCTTCTACTTTATCACACTCAGGGGCATCTGTTGATCTTTCTATTTTCTCCTTACATTTAGCAGGAATTTCTTCTATTTTAGGGGCTGTAAACTTTATTTCAACAATTATTAATATACGAGCCCCCGGGATATCCTTCGATAAAATACCTCTGTTTGTTTGATCAGTCTTAATTACTGCAATTCTTCTACTATTATCTCTTCCTGTTCTAGCAGGGGCTATTACTATGCTATTAACAGATCGAAATTTAAATACATCTTTTTTCGACCCCGCTGGTGGGGGAGATCCTATTTTATACCAACATTTATTT	140	658	0	Arthropoda	Insecta	Diptera	Sciaridae	unknown	unknown
BIOUG86722-E04	TACTTTATATTTTATTTTTGGAATTTGAGCAGGGATAATTGGTACTTCATTAAGTATATTAATTCGATTGGAATTAAGTACAATTTCTAATTTAATTGGAAATGATCAAATTTATAATGTAATTGTTACTGCTCATGCTTTTATTATAATTTTTTTTATAGTAATACCTATTTTAATTGGAGGATTTGGAAATTGACTTGTACCTATTATATTAGGAGCTCCAGATATAGCTTTTCCTCGAATAAATAATATAAGATTTTGAATATTACCTCCATCAATTTTACTATTGTTAATTAGAAGAATAGTAGAAACAGGAATAGGAACAGGATGAACAGTTTATCCTCCTTTATCTTCAATTATTGCACATACTGGGTCATCCGTAGATTTTTCAATTTTTTCATTACATATTGCAGGAATTTCATCAATTTTGGGGGCAATTAATTTTATTTCTACAATATTAAATATAAAAATTAAATCTTTAAAATTTGATCAAATTTCATTATTTATTTGATCTATTTTAATTACAACAGTATTATTACTTCTATCACTTCCAGTATTAGCAGGAGCAATTACTATACTTTTAACAGATCGAAATTTAAATACTTCATTTTTTGATCCTATAGGAGGAGGAGATCCAATTCTTTATCAACATTTATTT	102	658	0	Arthropoda	Insecta	Diptera	Cecidomyiidae	unknown	unknown
BIOUG86722-E05	GACTTTATATTTTATTTTTGGAAGATGAGCAAGAATAGTAGGAACTTCATTAAGAATAATTATTCGAGCTGAATTAGGTCATCCTGGGTCATTAATTGGAAATGACCAAATTTATAATACAATTGTTACAGCTCATGCTTTTGTTATAATTTTTTTTATAGTTATGCCTATTATAATTGGAGGATTTGGAAATTGATTAGTTCCTTTAATATTAGGAGCTCCAGATATAGCCTTTCCTCGAATAAATAATATAAGATTTTGATTATTACCTCCTTCTTTATTATTATTATTAAATAGATCAATAGTTGATACAGGAGCTGGAACAGGTTGAACAGTTTACCCTCCTTTATCAAGTTTAATTTCCCATGGAGGACCTTCTGTTGATTTAGCTATTTTTTCCCTTCATTTAGCAGGAATTTCCTCAATTTTAGGAGCAGTAAATTTTATTACTACTATTATTAATATACGCTCAATTGGTATTACATTTGAACGAATACCTTTATTTGTTTGATCTGTTTTAATTACAGCTGTTTTACTTTTATTATCTTTACCTGTTCTTGCTGGGGCAATTACTATATTATTAACTGATCGAAATTTAAATACTTCTTTCTTTGACCCCGCTGGAGGAGGAGACCCTATTTTATATCAACATTTATTT	97	658	0	Arthropoda	Insecta	Diptera	Psychodidae	unknown	unknown
BIOUG86722-E06	AACTTTATATTTTATTTTCGGAATTTGAGCTGGAATAGTAGGAACTTCCTTAAGAATTTTAATTCGATTAGAATTAAGAACAATTTCTAATTTAATTGGAAATGATCAAATTTATAATGTAATTGTAACAGCTCATGCTTTTATTATAATTTTTTTTATAGTTATACCTATTTTAATTGGAGGATTTGGAAACTGATTAATTCCTATTATATTGGGGGCACCAGATATAGCTTTTCCTCGGATAAACAACATAAGATTTTGATTACTACCTCCTTCTCTATCATTATTATTAATTAGAGGAATAGTAGAAACAGGAACTGGAACAGGATGAACTGTTTATCCTCCTCTTTCATCAATTATTGCTCATACAGGATCTTCTGTAGATTTTTCTATTTTTTCATTACATATTGCAGGAATTTCTTCTATTTTAGGAGCTATTAATTTTATTGCAACTATAATAAATATAAAAATTAAATTTTTAAATTTTGATCAAATTTCTTTATTTACTTGATCAATTTTAATTACAACTGTATTATTACTACTTTCTCTTCCAGTTTTAGCAGGAGCAATTACAATACTATTAACTGATCGAAATCTTAATACTTCATTTTTTGACCCTATAGGAGGGGGAGATCCTATTTTATATCAACATTTATTT	36	658	0	Arthropoda	Insecta	Diptera	Cecidomyiidae	Asteromyia	unknown
BIOUG86722-E07	AACATTATATTTCTTATTTGGAATTTGAGCAGGAATAATTGGTACATCATTAAGAATTTTAATCCGATTAGAATTAAGAACTGTATCTACTTTAATTGGAAATGATCAAATTTATAATGTAATTGTAACAGCTCATGCTTTTATTATAATTTTTTTTATAGTTATACCTATTTTAATTGGAGGATTCGGAAATTGATTAATTCCAATCATATTAGGAGCCCCCGATATAGCTTTCCCTCGAATAAATAATATAAGATTTTGATTATTGCCCCCATCTTTATCATTATTATTAATTAGAAGAATAGTAGAAACAGGAACAGGGACCGGGTGAACTGTTTACCCTCCTCTTTCTTCAATCATTGCCCATACAAGATCATCAGTTGATTTCTCAATTTTTTCTCTTCATATTGCAGGAATCTCATCTATTTTAGGAGCTATTAATTTTATTTCCACTATGTTAAATATAAAAATTAAATTTTTAAAATTTAATCAAATTTCCTTATTTATTTGATCAATTTTAATTACAACTATTTTATTACTTCTTTCTTTACCTGTTTTAGCCGGAGCAATCACTATATTATTAACTGACCGAAATTTAAATACTTCATTTTTTGATCCAATAGGAGGAGGAGATCCAATTTTATACCAACATTTATTT	97	658	0	Arthropoda	Insecta	Diptera	Cecidomyiidae	unknown	unknown
BIOUG86722-E08	GACTTTATATTTTATTTTTGGAAGATGAGCAAGAATAGTAGGAACTTCATTAAGAATAATTATTCGAGCTGAATTAGGTCATCCTGGGTCATTAATTGGAAATGACCAAATTTATAATACAATTGTTACAGCTCATGCTTTTGTTATAATTTTTTTTATAGTTATGCCTATTATAATTGGAGGATTTGGAAATTGATTAGTTCCTTTAATATTAGGAGCTCCAGATATAGCCTTTCCTCGAATAAATAATATAAGATTTTGATTATTACCTCCTTCTTTATTATTATTATTAAATAGATCAATAGTTGATACAGGAGCTGGAACAGGTTGAACAGTTTACCCTCCTTTATCAAGCTTAATTTCTCATGGAGGGCCTTCTGTGGATTTAGCTATTTTTTCTCTTCATTTAGCAGGAATTTCCTCAATTTTAGGAGCAGTAAATTTTATTACTACTATTATTAATATACGCTCAATTGGTATTACATTTGAACGAATACCTTTATTTGTTTGATCTGTTTTAATTACAGCTGTTTTACTTTTATTATCTTTACCTGTTCTTGCTGGGGCAATTACTATATTATTAACTGATCGAAATTTAAATACTTCTTTCTTTGACCCCGCTGGAGGAGGAGACCCTATTTTATATCAACATTTATTT	118	658	0	Arthropoda	Insecta	Diptera	Psychodidae	unknown	unknown
BIOUG86722-E09	AATTTTATATTTTATTTTTGGAATTTGATCGGGTATAGTAGGAAGATCTTTAAGTGTAATTATTCGATTAGAACTAGGTCACCCTGGGTCTTTAATTGGAAATGATCAAATTTATAATGTTATTGTTACTGCTCATGCATTTATTATAATTTTTTTTATAGTAATACCTATTATAATTGGAGGATTTGGAAATTGATTAGTCCCTTTAATATTAGGAGCCCCCGATATAGCATTCCCTCGAATAAATAATATAAGATTTTGACTTTTACCCCCTTCTTTAACTTTATTACTTTCTAGAAGAATAGTAGAAGCAGGGGCTGGTACTGGATGAACTGTTTACCCTCCTTTATCGTCTACAATTGCCCATGCAGGATCTTCAGTAGATTTAGCTATTTTTTCTCTTCATTTAGCAGGTATCTCATCAATTTTAGGAGCTATTAATTTTATTACAACAATTATTAATATACGAGCAGTAGGGATAACTTTTGATCGAATACCTTTGTTTGTATGATCAGTTTTAATTACTGCTATTTTATTGCTTTTGTCTTTACCTGTTTTAGCGGGTGCTATCACTATATTACTAACAGATCGAAATTTAAATACTTCATTTTTTGATCCTGCAGGAGGAGGAGACCCTATTCTTTATCAACATTTATTT	81	658	0	Arthropoda	Insecta	Diptera	Mycetophilidae	unknown	unknown
BIOUG86722-E10	TACTTTATATTTTATCTTTGGAATTTGAGCTGGAATAGTAGGAACTTCATTAAGAATTTTAATTCGATTAGAATTAAGAACAATCTCTAATTTAATTGGAAATGATCAAATCTATAATGTAATCGTTACAGCTCATGCTTTTATTATAATTTTTTTTATAGTTATACCTATTTTAATTGGAGGATTTGGAAACTGATTAATTCCTATTATATTGGGGGCACCAGATATAGCTTTCCCTCGAATAAACAATATAAGATTTTGATTACTGCCCCCTTCTTTATCTTTATTATTAATTAGAGGAATAGTAGAAACAGGTACTGGAACAGGATGAACAGTTTATCCTCCTCTTTCATCAATTATTGCTCATACTGGATCATCTGTTGATTTTTCTATTTTTTCATTACATATTGCAGGAATTTCTTCTATTTTAGGAGCTATTAATTTTATTGCAACTATAATAAATATAAAAATTAAATTTTTAAATTTTGATCAAATTTCTTTATTTACTTGATCAATTTTAATTACAACTGTACTATTATTACTTTCTTTACCAGTTTTAGCAGGAGCAATTACAATATTATTAACTGATCGAAATCTTAATACTTCATTTTTTGATCCTATAGGAGGAGGGGATCCTATTTTATACCAACATTTATTC	84	658	0	Arthropoda	Insecta	Diptera	Cecidomyiidae	unknown	unknown
BIOUG86722-E11	CTCATTATACTTTATTTTCGGAGCTTGATCCGGGATAGTAGGAACTTCTCTTAGTATACTCATCCGGGCAGAATTAGGCCGCCCAGGAACTTTCATTGGTGATGACCAAATTTATAATGTTATTGTTACAGCTCACGCATTTATTATAATTTTCTTCATAGTTATACCTATTTTAATCGGAGGTTTTGGAAATTGACTTTTACCTTTAATGCTTGGAGCCCCAGATATAGCTTTCCCCCGAATAAATAATATAAGTTTTTGATTACTGCCCCCTTCCCTTTCTCTCCTTCTTTCAAGCTCAATCGTAGAAAACGGAGCCGGAACAGGTTGAACTGTTTACCCCCCCCTCTCTTCTAATATCGCTCATAGAGGAGCCTCTGTAGACTTAGCAATTTTTTCATTACACTTAGCCGGAATTTCATCAATTTTAGGGTCAGTAAATTTTATTACTACAGCAATTAACATACGAGCTAATGGAATTACATTAGATCGAATACCCCTATTTGTTTGGTCTGTTATTATTACTACAGTTCTTCTTTTATTATCTTTACCAGTCTTAGCAGGAGCCATCACTATACTACTAACAGACCGAAATCTCAATACCTCTTTTTTTGACCCAGCAGGAGGAGGAGACCCAATTCTTTACCAACACTTATTT	152	658	0	Arthropoda	Insecta	Diptera	Chironomidae	Tanytarsus	unknown
BIOUG86722-E12	AATTTTATATTTTATTTTTGGAATTTGAGCTGGAATATTAGGAACATCTTTAAGAATTATTATTCGATTAGAGTTAAGAACAATTTCAAATCTAATTGGTAATGATCAAATTTATAATGTAATTGTAACAGCTCACGCTTTTATTATAATTTTTTTTATAGTTATACCAATTCTAATTGGAGGATTTGGAAATTGATTAATTCCAATTATATTAGGAGCTCCAGATATAGCCTTTCCACGAATAAATAATATAAGATTTTGATTATTACCTCCTTCATTATCTTTATTATTAATTAGTAGAATAGTAGAAACAGGAACAGGGACAGGATGAACAGTTTACCCACCCTTATCTTCAATTATTGCTCATACAGGATCTTCAGTTGATTTTTCTATTTTCTCACTTCATATTGCTGGAATTTCATCTATTTTAGGAGCTATTAATTTTATTTCTACAATAATAAATATAAAAATTAAATTTTTAAAATTTAATCAAATTTCTTTATTTATTTGATCAATTTTAATTACTACTATTTTACTTTTACTTTCTTTACCTGTTTTAGCTGGAGCTATTACTATACTATTAACTGATCGTAATTTAAATACTTCATTTTTTGATCCAATGGGAGGAGGAGATCCTATTCTTTATCAACACCTATTT	153	658	0	Arthropoda	Insecta	Diptera	Cecidomyiidae	unknown	unknown
BIOUG86722-F01	AAACCTATATTTCATATTTGGGCTATGAAGAGCATTAGTAGGAACATCTCTTAGAATAATTATTCGAATAGAGCTAAGACAACCAACCCAAATAATCGGAAATGATCAAATTTATAACTCAATTGTTACAGCACACGCATTTATTATAATTTTTTTCATAGTAATACCCGTAATGTTGGGGGGTTTTGGAAACTGACTGATCCCAATAATATTGGGCGCACCTGACTTAGCTTTCCCCCGAATGAATAATCTAAGGTTTTGACTTCTACCCCCCTCACTTACACTATTAATATCAAGATTAATAGTTGAGTATGGAAGAGGAACTGGCTGAACTATATACCCCCCCCTATCAACAATTATATATCATAATAGCCCAGCCGTTGACATAGTAATCTTTTCGTTGCACATTGCGGGAATCTCATCGATCTTGGCAACAATTAATTTTATGTCAACCATTATTAATATACGATCCGGGAAAATAAGACCTGAAAAAATACCCTTACTAGTATGGTCCTTCTTAGTGACTACATTTTTATTATTATTGGCCTTACCTGTACTGGCGGGTGCAATTACAATGTTATTAACTGATCGTAATTTTAATACATCATTCTATGACCCGATGGGCGGCGGTGATCCAATTTTATTTCAACATTTATTT	88	658	0	Arthropoda	Insecta	Diptera	Psychodidae	unknown	unknown
BIOUG86722-F02	AACTTTATATTTCATTTTTGGAGCATGAGCTGGAATAGTGGGAACTTCTCTTAGTATACTAATTCGTACAGAATTAGGACATCCAGGATCATTAATTGGAGACGACCAAATTTATAATGTTATTGTTACTGCTCATGCTTTTATTATAATTTTTTTTATAGTTATACCTATTATAATTGGAGGCTTTGGTAATTGACTTGTTCCTTTAATATTAGGAGCTCCAGATATAGCTTTCCCTCGAATAAATAATATAAGTTTTTGAATATTACCCCCCTCTCTTACTCTATTACTTGCTAGTAGAATAGTAGAAAGTGGGGCAGGTACTGGTTGAACTGTTTACCCCCCTCTTTCATCTGGAATTGCCCATAGTGGCGCATCTGTTGATCTTGCTATTTTTTCTCTCCACTTAGCCGGTATTTCTTCTATTTTAGGTGCAGTAAATTTTATTACAACAGTAATTAATATACGATCTCCAGGTATTACATTTGATCGAATACCTTTATTTGTATGATCTGTAGTAATTACTGCCCTTTTATTATTACTTTCTCTCCCCGTTCTTGCAGGAGCTATTACAATGTTATTAACTGATCGAAATTTAAATACTTCTTTTTTTGATCCAGCAGGAGGAGGTGACCCTATTTTATATCAACATCTATTT	146	658	0	Arthropoda	Insecta	Diptera	Hybotidae	unknown	unknown
BIOUG86722-F03	AACACTTTATTTTATTTTCGGTAGATGAGCTAGAATAGTAGGAACATCACTAAGAATAATTATTCGAGCAGAATTAGGTCACCCAGGTTCATTAATTGGGAATGACCAAATTTATAATACAATTGTTACAGCACATGCATTTGTAATGATTTTTTTTATAGTTATACCAATTATAATTGGTGGGTTTGGAAATTGACTAGTTCCTTTAATACTAGGGGCTCCTGATATAGCATTCCCACGAATAAATAACATAAGATTTTGATTACTTCCTCCTTCTTTATTATTATTATTAAATAGATCAATAGTTGATACAGGGGCAGGTACAGGATGAACTGTTTACCCCCCTCTTTCAAGATTAATTTCTCACGGAGGGCCTTCAGTTGACTTAGCAATTTTTTCTCTTCATCTAGCAGGTATTTCATCAATTTTAGGGGCTGTAAATTTTATTACAACAATTATTAATATGCGATCAATTGGTATTACATTTGAACGAATACCTTTATTTGTATGATCTGTTTTAATTACAGCTGTTTTATTACTTTTATCTTTACCAGTATTAGCAGGAGCTATTACAATATTATTAACTGATCGAAATTTAAATACCTCATTTTTTGATCCGGCTGGTGGTGGGGACCCAATTCTTTACCAACACCTATTT	147	658	0	Arthropoda	Insecta	Diptera	Psychodidae	Psychoda	unknown
BIOUG86722-F04	GACTTTATATTTTATTTTTGGAAGATGAGCAAGAATAGTAGGAACTTCATTAAGAATAATTATTCGAGCTGAATTAGGTCATCCTGGGTCATTAATTGGAAATGACCAAATTTATAATACAATTGTTACAGCTCATGCTTTTGTTATAATTTTTTTTATAGTTATGCCTATTATAATTGGAGGATTTGGAAATTGATTAGTTCCTTTAATATTAGGAGCTCCAGATATAGCCTTTCCTCGAATAAATAATATAAGATTTTGATTATTACCTCCTTCTTTATTATTATTATTAAATAGATCAATAGTTGATACAGGAGCTGGAACAGGTTGAACAGTTTACCCTCCTTTATCAAGCTTAATTTCTCATGGAGGGCCTTCTGTGGATTTAGCTATTTTTTCTCTTCATTTAGCAGGAATTTCCTCAATTTTAGGAGCAGTAAATTTTATTACTACTATTATTAATATACGCTCAATTGGTATTACATTTGAACGAATACCTTTATTTGTTTGATCTGTTTTAATTACAGCTGTTTTACTTTTATTATCTTTACCTGTTCTTGCTGGGGCAATTACTATATTATTAACTGATCGAAATTTAAATACTTCTTTCTTTGACCCCGCTGGAGGAGGAGACCCTATTTTATATCAACATTTATTT	126	658	0	Arthropoda	Insecta	Diptera	Psychodidae	unknown	unknown
BIOUG86722-F05	AACTTTATATTTTATTTTCGGAGCTTGAGCTGGGATAGTAGGAACATCTTTAAGAATTTTAATTCGAGCAGAACTTGGTCACCCAGGAGCTTTAATCGGAGACGATCAAATTTATAATGTAATTGTAACAGCTCATGCATTTATTATAATTTTTTTCATAGTAATACCAATTATAATTGGAGGATTTGGAAATTGGTTAGTTCCCCTAATACTGGGAGCACCAGATATGGCTTTTCCTCGAATAAATAATATAAGATTTTGACTACTACCTCCAGCCTTAACACTTTTATTAGTAAGTAGAATGGTTGAAAATGGAGCAGGAACTGGATGAACTGTTTATCCTCCTTTATCAGCAGGTATTGCCCATGGGGGTGCTTCTGTAGATTTAGCTATTTTTTCTCTTCATTTAGCAGGAATTTCTTCAATTTTAGGGGCAGTGAATTTCATTACTACTGTAATTAATATACGATCAACAGGAATTACTTTAGACCGAATACCTTTATTTGTGTGATCAGTTGTAATTACAGCTCTTCTATTATTATTATCCCTACCAGTATTAGCTGGTGCTATTACCATATTATTAACAGATCGAAATTTAAATACTTCATTTTTTGATCCAGCAGGAGGGGGAGACCCAATTTTATACCAACATTTATTT	132	658	0	Arthropoda	Insecta	Diptera	Drosophilidae	unknown	unknown
BIOUG86722-F06	TACTTTATATTTCATTTTTGGTAGTTGAGCAAGAATAGTTGGTACTTCTTTAAGAATAATTATTCGAGCTGAATTAGGTCATCCAGGATCATTAATTGGTAATGACCAAATTTATAATACTATTGTTACTGCACACGCTTTTGTTATAATTTTTTTTATAGTAATGCCTATTATAATTGGTGGATTTGGAAACTGATTAGTCCCTTTGATATTAGGTGCACCTGATATAGCCTTTCCTCGAATAAATAATATAAGATTTTGATTACTTCCTCCTTCTTTGTTGTTATTATTAAATAGATCAATAGTTGATACAGGAGCAGGTACCGGGTGAACAGTTTATCCTCCTCTTTCAAGATTAATCTCTCATGGGGGCCCTTCTGTAGACTTAGCAATTTTTTCATTACATTTAGCAGGTATTTCTTCAATTTTAGGAGCAGTAAATTTTATTACTACAATTATTAATATACGATCTATTGGTATTACATTTGAACGAATACCTTTATTTGTATGATCAGTTTTAATTACAGCGGTTCTTCTACTTTTATCACTACCAGTGTTAGCAGGAGCAATTACTATATTATTAACAGATCGAAATTTAAACACTTCCTTCTTTGACCCAGCAGGAGGAGGAGACCCAATTTTATATCAACATTTATTT	172	658	0	Arthropoda	Insecta	Diptera	Psychodidae	unknown	unknown
BIOUG86722-F07	TACATTATATTTTATTTTTGGAGCTTGAGCAGGGATAGTAGGAACTTCCTTAAGAATATTGATTCGTGCCGAATTAGGTCACCCGGGTTCATTAATTGGTGATGATCAAATTTATAATGTTATTGTAACAGCACATGCTTTTATTATAATTTTTTTTATAGTTATACCTATTCTAATTGGAGGATTTGGAAATTGACTTGTTCCTTTAATATTAGGAGCCCCAGATATAGCATTCCCTCGAATAAACAATATAAGATTTTGGCTTCTTCCCCCTTCAGTCACTCTTTTACTTTCTAGGTCTATAGTAGAAAATGGAGCAGGAACAGGCTGAACTGTTTATCCCCCCCTTTCAGCTAGAATTGCTCATAGAGGGGCATCTGTAGATTTAGCAATTTTTTCACTACATTTAGCAGGGGTATCTTCAATTTTAGGCTCTGTAAATTTTATTACAACAATTATCAACATACGCTCAAATGGAATTACCTTTGATCGAATACCTTTATTTGTCTGATCTATTCTCATCACAACAATTTTATTACTTTTATCCTTACCTGTTTTAGCTGGGGCCATTACAATATTATTAACAGACCGAAATTTAAATACTTCCTTTTTTGACCCCGCTGGAGGAGGAGATCCTATCTTATATCAACACTTATTT	133	658	0	Arthropoda	Insecta	Diptera	Chironomidae	unknown	unknown
BIOUG86722-F08	AACATTATATTTCATTTTTGGAGCATGAGCTGGTATAGTAGGAACATCTCTAAGAATTTTAATCCGAGCAGAATTAGGACATCCAGGTGCATTAATTGGTGATGATCAAATTTATAATGTAATTGTTACTGCTCATGCCTTTATTATAATTTTTTTTATAGTAATACCAATTATAATTGGTGGATTTGGAAATTGATTAGTTCCTTTAATATTAGGAGCTCCTGATATAGCTTTCCCACGAATAAATAATATAAGTTTTTGATTATTACCCCCAGCATTATCTCTTTTATTAGTCAGAAGAATAGTAGAAAATGGAGCTGGAACAGGATGAACAGTTTACCCTCCTTTATCTGCAGGAATTGCTCATGGAGGTGCTTCAGTAGATTTAGCAATTTTTTCTTTACATCTTGCAGGAATTTCCTCAATTTTAGGAGCAGTAAATTTTATTACTACAGTAATTAATATACGATCTGTAGGTATCACTTTAGACCGGATACCTTTATTTGTATGATCAGTTGTAATTACAGCCTTATTATTATTATTATCATTACCTGTATTAGCAGGAGCTATTACAATACTTTTAACAGATCGAAATTTAAATACATCATTTTTTGATCCAGCTGGAGGGGGAGACCCTATTTTATACCAACATTTATTT	110	658	0	Arthropoda	Insecta	Diptera	Drosophilidae	Drosophila	unknown
BIOUG86722-F09	AACTTTATATTTTATTTTCGGAGCTTGGTCTGGTATAATTGGGACTTCTCTTAGAATACTAATTCGTGCTGAATTAGGTCATCCGGGTAATTTAATTGGAAATGACCAAATTTATAATGTAATTGTTACGGCTCACGCTTTTATTATAATTTTTTTTATAGTTATACCCATTATAATTGGGGGGTTTGGAAACTGATTGGTTCCATTAATATTGGGGGCCCCTGATATGGCATTCCCTCGAATAAATAATATAAGATTCTGAATACTTCCCCCCTCAATTAGATTATTATTAATTAGAAGCCTTGTTGAAAATGGGGCAGGAACAGGATGAACAGTTTACCCTCCTTTATCAGCCAATATTGCTCATGCGGGGGGTTCAGTTGATTTGGCCATTTTTTCTTTACATTTAGCTGGTATTTCTTCAATTCTTGGGGCAGTAAATTTTATTACAACAATTATTAATATGCGATCCAATGGTATTACATTTGATCGAATACCTTTATTTGTTTGATCAGTTTTTATTACCGCTATTTTATTATTACTTTCTTTACCCGTATTAGCTGGCGCAATTACTATATTATTAACAGATCGAAATATTAATACATCTTTTTTTGACCCCGCCGGAGGGGGGGACCCAATTTTATACCAACATTTATTT	50	658	0	Arthropoda	Insecta	Diptera	Ceratopogonidae	unknown	unknown
BIOUG86722-F10	GACTTTATATTTTATTTTTGGAAGATGAGCAAGAATAGTAGGAACTTCATTAAGAATAATTATTCGAGCTGAATTAGGTCATCCTGGGTCATTAATTGGAAATGACCAAATTTATAATACAATTGTTACAGCTCATGCTTTTGTTATAATTTTTTTTATAGTTATGCCTATTATAATTGGAGGATTTGGAAATTGATTAGTTCCTTTAATATTAGGAGCTCCAGATATAGCCTTTCCTCGAATAAATAATATAAGATTTTGATTATTACCTCCTTCTTTATTATTATTATTAAATAGATCAATAGTTGATACAGGAGCTGGAACAGGTTGAACAGTTTACCCTCCTTTATCAAGCTTAATTTCTCATGGAGGGCCTTCTGTGGATTTAGCTATTTTTTCTCTTCATTTAGCAGGAATTTCCTCAATTTTAGGAGCAGTAAATTTTATTACTACTATTATTAATATACGCTCAATTGGTATTACATTTGAACGAATACCTTTATTTGTTTGATCTGTTTTAATTACAGCTGTTTTACTTTTATTATCTTTACCTGTTCTTGCTGGGGCAATTACTATATTATTAACTGATCGAAATTTAAATACTTCTTTCTTTGACCCCGCTGGAGGAGGAGACCCTATTTTATATCAACATTTATTT	98	658	0	Arthropoda	Insecta	Diptera	Psychodidae	unknown	unknown
BIOUG86722-F11	AACTTTATATTTTATTTTTGGAGCTTGAGCAGGAATAATTGGGACTTCCTTAAGAATTCTTATTCGAATTGAATTAGGTCACCCAGGAGCTTTACTAAATAATGACCAAATCTATAACGTTATTGTTACTGCTCATGCTTTTATTATAATTTTTTTTATAGTTATACCTATTATAATTGGAGGATTCGGAAACTGACTTGTTCCATTAATACTTGGAGCCCCTGACATAGCATTTCCACGAATAAATAATATAAGATTTTGAATACTTCCTCCTTCCTTATCATTATTATTAATTAGTAGACTAGTAGAAAATGGAGCAGGAACTGGTTGAACTGTTTATCCTCCACTAGCAAACAATATCTCTCATAGAGGGGCATCCGTTGACTTAGCTATTTTTTCTCTCCATCTTGCAGGAATTTCTTCAATTCTAGGAGCGGTAAATTTTATTACAACAATTATTAATATACGATCAAAAGGAATTACATTTGATCGTATACCCCTTTTTGTTTGATCCGTATTAATTACAGCCATTCTTCTACTTCTTTCCTTACCAGTATTAGCTGGAGCTATTACTATACTTTTAACAGATCGAAACTTTAATACTTCTTTTTTTGATCCGGCTGGAGGAGGAGATCCTATTTTATACCAACATCTTTTT	150	658	0	Arthropoda	Insecta	Diptera	Ceratopogonidae	Dasyhelea	unknown
BIOUG86722-F12	AACTTTATATTTTATTTTTGGAATTTGATCAGGAATAGTAGGAACATCATTAAGAATGTTAATTCGACTTGAATTAAGAACTATTTCTAATTTAATTGGAAATGATCAAATTTATAACGTAATTGTTACAGCACATGCTTTTATTATAATTTTTTTTATAGTAATACCTATTTTAATTGGAGGATTTGGAAATTGATTAGTTCCAATCATATTAGGAGCCCCAGATATAGCTTTTCCTCGTATAAATAATATAAGATTTTGATTATTGCCCCCTTCTTTAACATTATTATTAATTAGAAGAATAGTAGAAACTGGTACAGGAACAGGATGAACAGTTTATCCTCCTTTATCATCCATTATTGCCCATACTGGATCTTCAGTAGATTTTTCAATTTTTTCTCTTCATATTGCAGGAATTTCATCAATTTTAGGAGCTATTAATTTTATTTCAACAATATTAAATATAAAAATTAAATTTTTAAAATTTGATCAAATTTCATTATTTATTTGATCTATTTTAATTACTACTATTTTATTATTATTATCATTACCTGTATTAGCTGGAGCTATTACTATATTATTAACAGATCGAAATTTAAATACTTCATTCTTTGATCCTATAGGAGGAGGAGATCCTATTTTATATCAACATTTATTT	189	658	0	Arthropoda	Insecta	Diptera	Cecidomyiidae	unknown	unknown
BIOUG86722-G01	AACTTTATATTTTATTTTTGGAGCATGAGCAGGAATAATTGGAACTTCTTTAAGAGTTTTAATTCGAACAGAATTAGGACACCCAGGAGCTTTAATTGGGAATGATCAAATTTATAATGTAATTGTTACAGCACATGCTTTTATTATAATTTTTTTTATAGTTATACCTATTATAATTGGAGGGTTCGGAAATTGATTAGTTCCTTTAATATTAGGTGCCCCTGATATGGCATTCCCTCGAATAAATAATATAAGATTTTGACTTTTACCCCCTTCTTTAACTTTACTTTTAGCAAGTAGTCTAGTTGAAAATGGAGCAGGAACAGGATGAACAGTTTATCCCCCTCTTTCAGCAAATATTGCTCATGCTGGGGCTTCTGTTGATTTAGCAATTTTTTCTCTTCATCTTGCAGGTGTTTCATCAATTTTAGGAGCAGTAAATTTTATTACTACAGTAATTAATATGCGATCATCAGGAATTACTTTTGATCGAATACCTTTATTTGTTTGAGCAGTTGTAATTACCGCAATTTTATTATTATTATCTTTACCAGTTTTAGCAGGAGCTATTACTATATTATTAACTGATCGAAATTTTAATACTTCTTTTTTTGACCCAGCAGGAGGGGGAGACCCTATTCTTTATCAACATTTATTT	16	658	0	Arthropoda	Insecta	Diptera	Limoniidae	unknown	unknown
BIOUG86722-G02	AACATTATATTTTATTTTTGGGGCATGAGCTAGAATAGTGGGAACTTCTTTAAGAATATTAATTCGTGCAGAATTAGGATGTCCAAATTATTTAATTGGTGATGATCAGATTTATAATGTAATTGTAACTGCACATGCATTTATTATAATTTTTTTTATAGTAATACCTATTATAATTGGAGGATTTGGTAATTGATTAATCCCTTTAATATTATCAGCCCCTGATATAGCATTCCCTCGCCTAAATAATATAAGATTTTGATTGTTACCTCCTTCAATTACACTTTTATTAACAAGTAGTTTAGTAGAAAGAGGAACAGGAACAGGATGAACAGTTTATCCACCTTTATCATCAAATCTTTTTCATTCTGGAGCATCGGTTGATTTATCAATTTTCTCTCTTCATTTGGCTGGAATCTCATCAATTTTAGGAGCCGTAAACTTTATTTCTACTATTATTAATATACGACCAAAAGGTATAAGGTTTGATAAAGTCCCTTTATTTGTATGATCAGTATTTATTACAACAATTTTACTTCTTTTAGCATTACCTGTATTAGCAGGAGCAATTACTATACTTTTAACAGATCGTAATTTAAATACCTCATTTTTTGATCCAGCTGGAGGGGGAGATCCTATCTTATATCAACATTTATTT	159	658	0	Arthropoda	Insecta	Diptera	Sciaridae	unknown	unknown
BIOUG86722-G03	AACCTTATATTTTATTTTTGGCGCTTGGTCAAGAATAGTTGGAACTTCATTAAGAATGCTTATTCGAGCAGAATTAGGATGCCCAAATGCATTAATTGGGGATGACCAAATTTATAATGTAATTGTTACAGCACATGCTTTTATTATAATTTTTTTCATAGTTATGCCTATTATAATTGGGGGATTTGGGAATTGATTAGTCCCATTAATGTTATCGGCCCCTGATATAGCATTCCCGCGATTAAATAACATAAGATTTTGATTATTGCCCCCTTCATTGACCCTCCTTTTAACTAGAAGGTTAGTAGAAAGAGGAACGGGAACAGGGTGAACCGTATATCCTCCTTTATCTTCTACTTTATCACACTCAGGGGCATCAGTAGATTTATCAATTTTTTCATTACATTTAGCCGGTATTTCCTCTATTTTAGGGGCAGTAAATTTTATTTCAACAATTATTAATATACGAGCACCAGGAATATCATTTGATAAAATACCACTATTTGTATGATCTGTTTTAATTACAGCGGTTTTACTTTTATTATCTCTACCTGTTTTAGCGGGAGCTATTACAATATTACTAACCGATCGAAATTTAAATACCTCATTTTTTGATCCGGCGGGGGGAGGAGATCCAATTTTATACCAACACCTTTTT	140	658	0	Arthropoda	Insecta	Diptera	Sciaridae	unknown	unknown
BIOUG86722-G04	AACACTCTATTTTATTTTAGCCGCATGATCCGCAATACTAGGAACATCCTTAAGATTAATTATTCGAGCAGAACTTGGGCATCCAGGAATAATGATTGGAAATGATCAAATTTATAACTCAATTGTTACTGCTCATGCTTTTATTATAATCTTTTTTTTAGTAATACCATTTATAATAGGAGGATTTGGAAATTGATTAATACCTCTAATATTAGGATCTCCAGATATAGCATTTCCACGTATAAACAATCTAAGATTTTGATTTCTACCTCCTTCACTTTTCATATTATTAATTAGAAATTATATTGAAAATGGAGTTGGAACTGGATGAACAGTATATCCTCCTTTATCTACTAATATTGCCCATAGAGGAATAGCAATTGATTTTGCTATTTTTTCTCTTCATTTAGCAGGAATTTCCTCAATTTTAGGAGCTACAAATTTTATCACCACTTTTTTTAACATACGTTCTTCAGGTATAACCTTAAGACAAACATCTTTATTTTCTTGATCAGTAATAATTACATCAATTTTATTACTTTTATCTTTACCTGTTCTTGCAGGAGCAATTACAATATTATTAACAGACCGGAACTTAAATACCTCATTTTTTGATCCTACAGGCGGAGGAGATCCAATTCTTTACCAACATTTATTT	138	658	0	Arthropoda	Insecta	Diptera	Phoridae	Metopina_group	unknown
BIOUG86722-G05	AACTTTATATTTTATTTTTGGTATTTGAGCGGGAATAGTGGGAACTTCGTTAAGAATCTTAATTCGATTAGAGTTAAGAACAATCTCTAATTTAATTGGAAATGATCAAATTTATAATGTAATTGTTACAGCTCATGCTTTTATTATAATTTTTTTATAGTTATACCTATTTTAATTGGAGGATTTGGAAATTGATTAATTCCAATTATATTAGGAGCTCCAGATATAGCATTTCCTCGAATAAATAATATGAGATTTTGATTACTTCCACCTTCATTATCATTGTTATTAATTAGAAGAATAGTAGAAACAGGTACAGGAACTGGTTGAACAGTATATCCCCCACTATCATCAATTATTGCACATACTGGATCTTCTGTAGATTTTTCTATTTTTTCTTTACATATTGCTGGTATTTCATCAATTTTAGGAGCAATTAATTTTATTGCAACAATAATAAATATAAAAATTAAATTTTTAAATTTCGATCAAATTTCTTTATTTACATGATCTATTTTAATTACTACAGTATTATTACTACTTTCTTTACCAGTTTTAGCTGGAGCAATTACTATATTATTAACAGATCGAAATTTAAATACTTCATTTTTTGATCCTATGGGAGGAGGAGATCCTATTTTATATCAACATTTATTT	109	657	0	Arthropoda	Insecta	Diptera	Cecidomyiidae	unknown	unknown
BIOUG86722-G06	AACTTTATATTTTATGTTCGGAGCTTGAGCTGGTATAGTTGGAACATCTTTAAGAATTTTAATTCGAGCTGAATTAGGGCACCCGGGAGCTTTAATTGGAGATGATCAAATTTATAATGTAATTGTAACAGCCCATGCTTTTGTAATAATTTTTTTCATGGTAATACCGATTATAATTGGAGGGTTCGGAAATTGATTAGTGCCGTTAATATTAGGAGCCCCAGATATGGCTTTTCCTCGAATAAATAATATAAGATTTTGATTATTACCCCCATCTCTTACTTTACTTTTAGTAAGAAGAATAGTCGAAAATGGAGCTGGTACTGGGTGAACAGTTTACCCACCATTATCCTCTTTAATTGCCCACGGAGGGGCTTCTGTTGATTTAGCTATTTTTTCTTTACACTTAGCTGGAATTTCTTCAATTTTAGGGGCAGTAAATTTTATTACTACTGTAATTAATATGCGATCAGTTGGAATTACATTTGATCGAATACCCTTATTTGTTTGATCAGTAGTAATTACTGCTCTTTTACTTTTACTTTCTTTACCTGTTTTAGCAGGAGCTATTACAATATTATTAACAGACCGAAATTTAAATACATCATTTTTTGACCCAGCTGGAGGAGGAGACCCTATTTTATACCAACATCTATTC	162	658	0	Arthropoda	Insecta	Diptera	Sphaeroceridae	Pterogramma	unknown
BIOUG86722-G07	TACTCTTTATTTTATTTTCGGAGCTTGATCTGGTATAGTAGGAACTTCTCTTAGTATTTTAATTCGAACAGAGTTAGGACATCCAGGAGCTTTAATTGGAGACGATCAAATTTATAATGTTATTGTTACAGCCCATGCTTTTATTATAATTTTTTTTATAGTTATACCTATTTTAATTGGAGGTTTTGGTAATTGATTAGTTCCTCTTATATTAGGGGCCCCAGATATAGCATTCCCCCGAATAAATAATATAAGTTTTTGAATACTACCCCCTTCTTTAACTCTTCTTTTATCTAGTTCAATTGTAGAAAATGGGGCAGGAACAGGATGAACAGTTTACCCCCCTCTTTCCTCAGGAATTGCTCATACTGGAGCCTCTGTTGATTTAGCAATTTTTTCTTTACATCTTGCTGGTATTTCATCTATTTTAGGGGCTGTAAATTTTATTACAACTGTTATTAATATACGCTCAAGAGGGATTACTTTTGATCGAATACCTTTATTTGTTTGATCTGTTTTAATTACAGCAATTTTATTACTTTTATCTTTACCAGTATTAGCCGGAGCTATTACAATATTACTAACAGATCGTAATTTAAATACATCTTTTTTTGACCCTGCGGGGGGAGGAGACCCTATCCTTTATCAACACTTATTT	124	658	0	Arthropoda	Insecta	Diptera	Chironomidae	unknown	unknown
BIOUG86722-G08	TACTTTATATTTTATCTTTGGAATTTGAGCTGGAATAGTAGGAACTTCATTAAGAATTTTAATTCGATTAGAATTAAGAACAATCTCTAATTTAATTGGAAATGATCAAATCTATAATGTAATCGTTACAGCTCATGCTTTTATTATAATTTTTTTTATAGTTATACCTATTTTAATTGGAGGATTTGGAAACTGATTAATTCCTATTATATTGGGGGCACCAGATATAGCTTTCCCTCGAATAAACAATATAAGATTTTGATTACTGCCCCCTTCTTTATCTTTATTATTAATTAGAGGAATAGTAGAAACAGGTACTGGAACAGGATGAACAGTTTATCCTCCTCTTTCATCAATTATTGCTCATACTGGATCATCTGTTGATTTTTCTATTTTTTCATTACATATTGCAGGAATTTCTTCTATTTTAGGAGCTATTAATTTTATTGCAACTATAATAAATATAAAAATTAAATTTTTAAATTTTGATCAAATTTCTTTATTTACTTGATCAATTTTAATTACAACTGTACTATTATTACTTTCTTTACCAGTTTTAGCAGGAGCAATTACAATATTATTAACTGATCGAAATCTTAATACTTCATTTTTTGATCCTATAGGAGGAGGGGATCCTATTTTATACCAACATTTATTC	107	658	0	Arthropoda	Insecta	Diptera	Cecidomyiidae	unknown	unknown
BIOUG86722-G09	AACTTTATATTTTATCTTCGGAATTTGATCAGGGATAGTAGGAACATCCTTAAGATTATTAATTCGTATAGAATTAAGAACTATCTCTAATTTAATTGGTAATGATCAAATCTATAATGTAATTGTAACAGCTCATGCTTTTATTATAATTTTTTTTATAGTAATACCTATTCTTATTGGAGGATTTGGAAACTGATTAATTCCTATTATACTTGGAGCACCAGATATAGCTTTTCCACGAATAAATAATATAAGATTTTGATTATTACCTCCTTCTTTAATATTATTATTAACTAGAAGAATAGTTGAAACAGGAACAGGAACAGGATGAACAGTTTACCCTCCTTTATCCTCAATTATTGCTCATACAGGTTCATCTGTTGATTTTTCAATTTTTTCATTACATATTGCAGGTATTTCATCTATTTTAGGAGCTATTAATTTTATTTCAACGATATTAAATATAAAAATTAAATTTTTAAAACTTGATCAAATTTCCCTTTTCATTTGATCTATCTTAATTACTACAGTACTATTACTATTATCTTTACCTGTATTAGCAGGAGCAATTACAATATTATTAACAGATCGAAATTTAAATACATCTTTTTTTGACCCCATAGGAGGAGGAGATCCTATTTTATATCAACATTTATTT	138	658	0	Arthropoda	Insecta	Diptera	Cecidomyiidae	unknown	unknown
BIOUG86722-G10	AACATTATATTTTATTTTTGGAATTTGAGCCGGGATAGTAGGAACGTCTTTAAGAATATTAATTCGATTAGAATTAAGAACATTAAGAAATTTAATTGGAAATGATCAAATTTATAATGTTATTGTAACAGCTCACGCATTAATTATAATTTTTTTTATAGTTATACCAATTTTAATTGGGGGATTTGGAAATTGATTAATCCCAATTATACTAGGAGCTCCTGATATAGCATTTCCACGAATAAATAATATAAGATTTTGAATATTACCCCCCTCACTAATTTTATTATTAATTAGAAGAATAGTAGAAACCGGAACAGGAACTGGATGAACTGTATATCCTCCCTTATCATCAGTAATTGCTCATACAGGAACATCTGTAGATTTTTCTATTTTTTCACTTCATATTGCAGGTATTTCATCAATTTTAGGAGCAATTAATTTTATTTCAACTATAATAAATATAAAAATTAAATTTTTAAAATTTAATCAAATTTCTTTATTCACTTGATCAATTCTAATTACAACAATTTTATTACTTTTATCATTACCAGTATTAGCAGGAGCAATTACTATACTATTAACAGATCGAAATTTAAATACCTCTTTCTTCGATCCTATAGGAGGAGGAGATCCAATTCTTTATCAACATTTATTT	134	658	0	Arthropoda	Insecta	Diptera	Cecidomyiidae	unknown	unknown
BIOUG86722-G11	TACTTTATATTTTATTTTTGGAATTTGAGCTGGAATAGTAGGAACTTCTTTGAGAATATTAATCCGACTAGAATTAAGAACAATTTCTAATCTAATTGGAAATGATCAAATTTATAATGTTATCGTTACAGCTCATGCTTTTATTATAATTTTTTTTATAGTAATACCAATTCTTATTGGAGGATTTGGAAATTGACTTATCCCAATTATATTAGGAGCCCCAGATATAGCTTTCCCCCGAATAAATAATATAAGATTTTGATTATTGCCCCCTTCTTTAACTTTATTATTAATTAGAAGAATAGTAGAAACGGGAACTGGGACTGGGTGAACGGTTTATCCTCCTTTATCTTCTATTATTGCGCACACTGGATCTTCTGTAGATTTTTCTATTTTTTCACTCCATATCGCAGGTATTTCATCTATTTTAGGAGCGATTAATTTTATTTCTACTATATTAAATATAAAAATTAAATTTTTAAAATTTGATCAAATTTCTTTATTTATTTGATCAATCTTAATTACCACAGTATTATTACTTTTATCATTACCAGTATTAGCTGGAGCTATTACTATATTATTAACAGATCGAAATTTAAATACATCATTTTTTGATCCTATAGGAGGGGGAGATCCTATTCTTTATCAACATTTATTT	84	658	0	Arthropoda	Insecta	Diptera	Cecidomyiidae	unknown	unknown
BIOUG86722-G12	GACTTTATATTTTATTTTTGGAAGATGAGCAAGAATAGTAGGAACTTCATTAAGAATAATTATTCGAGCTGAATTAGGTCATCCTGGGTCATTAATTGGAAATGACCAAATTTATAATACAATTGTTACAGCTCATGCTTTTGTTATAATTTTTTTTATAGTTATGCCTATTATAATTGGAGGATTTGGAAATTGATTAGTTCCTTTAATATTAGGAGCTCCAGATATAGCCTTTCCTCGAATAAATAATATAAGATTTTGATTATTACCTCCTTCTTTATTATTATTATTAAATAGATCAATAGTTGATACAGGAGCTGGAACAGGTTGAACAGTTTACCCTCCTTTATCAAGCTTAATTTCTCATGGAGGGCCTTCTGTGGATTTAGCTATTTTTTCTCTTCATTTAGCAGGAATTTCCTCAATTTTAGGAGCAGTAAATTTTATTACTACTATTATTAATATACGCTCAATTGGTATTACATTTGAACGAATACCTTTATTTGTTTGATCTGTTTTAATTACAGCTGTTTTACTTTTATTATCTTTACCTGTTCTTGCTGGGGCAATTACTATATTATTAACTGATCGAAATTTAAATACTTCTTTCTTTGACCCCGCTGGAGGAGGAGACCCTATTTTATATCAACATTTATTT	96	658	0	Arthropoda	Insecta	Diptera	Psychodidae	unknown	unknown
BIOUG86722-H01	AACATTATATTTTATTTTCGGAGCTTGAGCAGGAATAGTGGGGACATCACTTAGTATTATTATTCGTATAGAATTAGGTCATCCTGGAGCCTTAATTGGAGACGACCAAATTTACAATGTTGTTGTAACAGCTCATGCTTTTATTATAATTTTCTTTATAGTAATGCCTATTATAATTGGAGGATTTGGTAACTGATTAGTTCCCCTAATATTAGGAGCCCCCGATATAGCTTTTCCTCGAATAAATAATATAAGTTTTTGAATACTTCCCCCCTCTATTACATTATTATTAGCAAGTAGTATAGTAGAAAACGGAGCTGGTACAGGTTGAACTGTTTACCCTCCACTATCAAGAGGAATTGCCCATGGAGGAGCTTCTGTAGATTTAGCTATTTTCTCTCTACATTTAGCAGGTATTTCATCTATTTTAGGAGCAGTTAATTTTATTACAACTGTTATTAATATACGATCAACCGGAATTACCTTCGATCGTATACCTTTATTTGTTTGATCCGTTGTAATTACAGCTGTACTTTTATTATTATCTCTCCCAGTATTAGCCGGCGCTATTACAATATTATTAACTGACCGAAATCTAAATACATCATTTTTTGACCCAGCTGGGGGAGGAGATCCTATTCTCTATCAACATTTATTT	129	658	0	Arthropoda	Insecta	Diptera	Dolichopodidae	unknown	unknown
BIOUG86722-H02	AACTTTATATTTTATTTTTGGAATATGATCAGGAATAATTGGAACTTCAATAAGAATTTTAATTCGATCTGAATTAGGATACCCTGGAGCATTAATTGGAAATGATCAAATTTATAATGTTATTGTTACAGCACATGCTTTTGTTATAATTTTTTTTATAGTTATACCAATTATAATTGGAGGATTTGGAAATTGATTAGTTCCTTTAATATTAGGAGCTCCAGATATAGCTTTTCCTCGAATAAATAATATAAGTTTCTGATTATTACCTCCTTCAATTTCATTATTATTAATAAGAAGAATAGTAGAGAGTGGTTCAGGGACAGGTTGAACAGTTTATCCCCCATTATCTTCAACACTGTCACATTCAGGAAGTTCAGTTGATTTAACTATTTTTTCTCTTCATCTTGCAGGAATTTCTTCAATTTTAGGAGCTGTAAATTTTATTACAACAGTTATTAATATACGATCCCCAGGAATAAATATAGACATAATACCATTATTTGTATGATCAGTTTTTATTACAGCAATTCTTTTATTATTATCACTTCCTGTTTTAGCAGGAGCTATTACTATATTATTAACAGATCGAAACCTTAATACTTCTTTTTTTGATCCAGCTGGAGGAGGTGATCCTATTTTATATCAACATTTATTT	7	658	0	Arthropoda	Insecta	Diptera	Keroplatidae	unknown	unknown
BIOUG86722-H03	AATCTTATATTTTATTTTTGGAATTTGATCAGGAATAGTTGGAACATCATTAAGAGTAATTATTCGAACTGAACTTGGACATCCAGGAGCTTTAATTGGAAATGACCAAATTTATAATGTAATTGTTACTGCTCATGCTTTTATCATAATTTTTTTTATAGTTATACCTATTATAATTGGTGGATTCGGAAATTGATTAGTCCCTTTAATATTAGGAGCTCCTGATATAGCTTTCCCCCGTATAAATAATATAAGATTTTGACTTTTACCTCCTTCATTAACTTTACTAATTTCAAGTAGTTTAGTTGAAGCAGGGGCTGGAACAGGATGAACTGTGTACCCCCCACTTTCATCAACAATTGCACATGCTGGTTCTTCAGTAGATTTAGCAATTTTTTCTTTACATTTAGCTGGTATTTCTTCAATTTTAGGAGCAATTAATTTTATTACAACAATTATTAATATACGAGCTCCAGGAATTACTTTTGATCGATTACCTTTATTTGTTTGATCAGTTTTAATTACAGCTATTTTATTACTATTATCATTGCCTGTATTAGCCGGAGCAATTACTATACTTTTAACTGATCGAAATTTAAATACTTCATTTTTTGATCCAGCAGGAGGAGGAGATCCTATCCTTTATCAACATTTATTT	76	658	0	Arthropoda	Insecta	Diptera	Mycetophilidae	unknown	unknown
BIOUG86722-H04	AACATTATATTTCATTTTTGGAGCATGAGCTGGTATAGTAGGAACATCTCTAAGAATTTTAATCCGAGCAGAATTAGGACATCCAGGTGCATTAATTGGTGATGATCAAATTTATAATGTAATTGTTACTGCTCATGCCTTTATTATAATTTTTTTTATAGTAATACCAATTATAATTGGTGGATTTGGAAATTGATTAGTTCCTTTAATATTAGGAGCTCCTGATATAGCTTTCCCACGAATAAATAATATAAGTTTTTGATTATTACCCCCAGCATTATCTCTTTTATTAGTCAGAAGAATAGTAGAAAATGGAGCTGGAACAGGATGAACAGTTTACCCTCCTTTATCTGCAGGAATTGCTCATGGAGGTGCTTCAGTAGATTTAGCAATTTTTTCTTTACATCTTGCAGGAATTTCCTCAATTTTAGGAGCAGTAAATTTTATTACTACAGTAATTAATATACGATCTGTAGGTATCACTTTAGACCGGATACCTTTATTTGTATGATCAGTTGTAATTACAGCCTTATTATTATTATTATCATTACCTGTATTAGCAGGAGCTATTACAATACTTTTAACAGATCGAAATTTAAATACATCATTTTTTGATCCAGCTGGAGGGGGAGACCCTATTTTATACCAACATTTATTT	166	658	0	Arthropoda	Insecta	Diptera	Drosophilidae	Drosophila	unknown
BIOUG86722-H05	TACTTTATATTTTATTTTTGGAGCTTGAGCTGGAATAGTTGGTACTTCTTTAAGTATCATAATTCGAGCTGAACTAGGGCATCCTGGAGCTTTAATTGGTGATGATCAAATTTATAATGTAATTGTAACCGCTCATGCTTTTATTATAATTTTTTTTATAGTAATACCTATTATAATAGGAGGATTTGGAAATTGATTAGTTCCTTTAATATTAGGAGCTCCTGATATAGCCTTTCCTCGAATAAATAATATAAGTTTTTGACTTCTTCCTCCTTCATTAACTTTACTATTAGCCAGAAGAATAGTAGAAAATGGAGCTGGGACAGGATGAACAGTTTATCCACCATTATCAGCAAATATTGCTCATAGTGGAGCTTCTGTTGATTTAGCAATTTTCTCTCTTCATTTAGCTGGAATTTCCTCAATTTTAGGAGCTGTAAATTTTATTACAACAATTATTAACATACGATCTTCTGGAATTACTTTTGATCGAATACCTTTATTTGTTTGATCAGTAGGAATTACTGCTTTACTTTTATTATTATCATTACCAGTTTTAGCTGGAGCTATTACGATATTATTAACAGATCGAAATTTTAATACATCATTCTTTGATCCAGCAGGAGGAGGTGACCCTATTTTATATCAACACCTATTT	141	658	0	Arthropoda	Insecta	Diptera	Phoridae	Dohrniphora	unknown
BIOUG86722-H06	AACATTATATTTTATTTTTGGAGCATGAGCTGGAATAGTTGGTACTTCTCTAAGTATCATAATTCGGGCAGAATTAGGCCATCCTGGTGCCCTAATTGGAGATGACCAAATCTACAATGTAATTGTAACTGCACACGCTTTTATTATAATTTTTTTTATAGTAATACCTATTATAATAGGAGGATTTGGTAACTGATTAGTTCCTCTAATGCTTGGGGCCCCTGATATAGCCTTTCCTCGAATAAATAATATAAGATTTTGAATACTTCCTCCATCATTAACTTTACTGTTAGCCAGCAGTATAGTAGAAAACGGGGCTGGTACAGGATGAACAGTTTACCCACCCCTATCGTCTAGAATTGCCCATAGAGGGGCTTCAGTTGATTTAGCAATTTTTTCTCTCCACTTAGCTGGGATTTCCTCAATTCTTGGAGCAGTAAATTTTATTACAACTATTATTAATATACGTTCTTCAGGTATCACATTTGACCGAATACCTCTATTTGTTTGGTCCGTAGGAATCACTGCCTTACTATTACTTCTATCCTTACCAGTATTAGCTGGAGCTATCACTATACTTTTAACCGATCGAAATTTTAACACTTCATTCTTTGATCCTGCCGGTGGTGGAGACCCTATTTTATATCAACATTTATTT	136	658	0	Arthropoda	Insecta	Diptera	Phoridae	unknown	unknown
BIOUG86722-H08	AACCTTATATTTTATTTTCGGAGCTTGATCCAGTATAGTAGGGACTTCATTAAGAATATTAATTCGGGCTGAATTAGGTTACCCTTCTGATTTAATTGGAGATGATCAAATTTATAATGTAATTGTTACAGCTCATGCATTTATTATAATTTTTTTCATAGTTATACCTATTATAATTGGGGGGTTTGGAAATTGATTAGTACCCTTAATATTGTCAGCTCCTGATATAGCTTTTCCACGATTAAATAATATAAGATTTTGGTTATTACCCCCTTCCTTAACTCTTTTATTAACTAGAAGATTAGTAGAAAGCGGAACAGGGACAGGATGAACAGTTTACCCTCCTTTATCTTCTACTCTTTCACATTCGGGGGCCTCAGTAGATTTATCAATTTTCTCCCTTCATTTAGCGGGAATTTCATCAATTTTAGGGGCTGTGAATTTTATTTCTACTATTATTAATATACGAGCCCCTGGAATAAGCTTTGATAAAATACCATTATTTGTTTGATCAGTTTTAATTACTGCTGTTTTATTATTACTTTCCTTGCCTGTATTAGCAGGAGCAATTACTATATTATTAACTGATCGTAATTTAAATACATCATTTTTTGATCCTGCGGGAGGGGGAGACCCTATTTTATATCAACATTTATTT	133	658	0	Arthropoda	Insecta	Diptera	Sciaridae	unknown	unknown
BIOUG86722-H09	AACCTTATATTTTATTTTTGGAGCATGATCAAGAATAGTAGGTACTTCCTTAAGATTAATCATTCGTGCCGAATTAGGTTACCCTTATGCTTTAATTGGAGACGATCAAATTTATAATGTAATTGTAACAGCTCATGCTTTTGTTATAATTTTTTTTATGGTAATACCAATTATAATTGGAGGATTTGGGAATTGATTAGTACCTTTAATATTATCAGCCCCAGATATAGCTTTTCCTCGATTAAATAATATAAGATTTTGATTATTACCTCCTTCATTAACTTTATTACTTACAAGTAGATTAGTTGAAAGAGGAACAGGAACAGGGTGGACAGTTTATNCTCCATTATCCTCGGTATTATTTCATTCAGGAGCCTCTGTAGATTTATCTATTTTTTCATTACACTTAGCTGGAATTTCATCAATTTTAGGAGCTGTAAATTTTATTTCTACAATTATTAATATACGAGCCCCAGGAATATCTTTTGACAAAATACCTTTATTTGTATGATCAGTATTTATTACAGCTATCTTATTATTACTTTCACTACCAGTTTTAGCTGGAGCAATTACTATATTATTAACAGATCGAAATTTAAATACTTCTTTTTTTGACCCTGCTGGAGGAGGGGATCCTATTTTATATCAACATTTATTT	203	658	1	Arthropoda	Insecta	Diptera	Sciaridae	unknown	unknown
BIOUG86722-H10	AACATTATATTTTATTTTTGGTATTTGAGCTGGGATAGTAGGAACTTCATTGAGAATCTTAATTCGATTAGAATTAAGAACAATTTCTAATTTAATTGGAAATGATCAAATTTATAATGTAATTGTTACAGCTCATGCTTTTATTATAATTTTTTTATAGTTATACCTATTTTAATTGGAGGATTTGGAAATTGATTAATTCCAATTATATTAGGAGCTCCAGATATAGCATTTCCTCGAATAAATAATATAAGATTTTGATTACTTCCTCCTTCTTTATCATTATTACTAATTAGAAGAATAGTAGAAACAGGAACAGGAACTGGATGAACTGTTTATCCTCCTTTATCATCAATTATTGCACATACTGGATCATCTGTAGATTTTTCTATTTTTTCTTTACATATTGCTGGTATTTCATCAATTTTAGGAGCTATTAATTTTATTGCAACAATAATAAATATAAAAATTAAATTTTTAAATTTTGACCAAATCTCCTTATTTACATGATCTATTTTAATTACAACAGTATTATTATTACTTTCTTTACCAGTTTTAGCAGGAGCAATTACTATATTATTAACAGATCGAAATTTAAATACATCATTTTTTGATCCTATAGGAGGAGGAGATCCTATTTTATATCAACACTTATTT	12	657	0	Arthropoda	Insecta	Diptera	Cecidomyiidae	unknown	unknown
BIOUG86722-H11	TATGATGTATATTATGTTTTCAATATTTGCTGGCATTGTAGGAGGATTATTTTCTCTTATTTTCAGGTTACAACTCGCAATGCCGGGCGGACAAATAATTCAAGATTATCAATTATATAATGTAATAATTACCGCCCACGCTATAATCATGGTATTTTTTATGATTATGCCAGCTTTATTTGGAGGATTTGGAAATTATTTCGTTCCTCTTTTAATAGGAGCCCCTGATGTCGCTTTCCCGCGTCTCAATAATATAAGCTTTTGGCTTTTAATCCCTGCTTTTATATTATTAATGCTCTCAGCTATAGTAGATGAAGGAGCAGGCACTGGCTGGACACTTTACCCTCCTTTAAGTAATTTAGTAGGACACCCAGGTGCAGCAGTAGATATAGCTATTTTAAGCCTACATCTTACAGGGCTTGCTTCCATACTTGGCTCAATTAATATGATTGTGACTATTTTCAACATGAGAGCAGATGGGATGGGACTATTTGAAATGCCCCTATTTGTATGGTCAATTTTGATTACCGCCTTTTTACTTATACTAGCAATTCCTGTATTGGGTGGGGCTATCACTATGTTACTTACTGATAGAAATTTTAGCACTACTTTCTTTAAGCCTGACGGAGGAGGAGATCCCGTATTATTTCAACATTTATTC	10	661	0	Arthropoda	Insecta	Diptera	unknown	unknown	unknown
BIOUG86723-A02	TACTCTTTATTTTATTTTTGGTGCATGAGCAGGAATAGTCGGAACCTCATTAAGAATTATTATTCGAGCAGAACTTGGACACCCAGGTTCATTAATTGGGGACGATCAAATTTATAATGTTGTAGTTACTGCCCATGCTTTTATTATAATTTTTTTTATAGTTATACCTATTATAATTGGAGGGTTTGGAAATTGATTAGTACCCCTTATATTAGGAGCTCCTGATATAGCTTTCCCTCGAATAAATAATATAAGTTTTTGAATATTACCTCCTTCTATTACTTTATTATTATCAAGAAGAATAGTAGAAAATGGGGCCGGAACAGGATGAACTGTTTACCCTCCTTTATCTTCTAATATTGCTCATGGAGGGGCCTCAGTAGATTTAGCTATTTTTTCTCTTCATCTAGCTGGTATTTCTTCAATTTTAGGAGCAGTAAATTTTATTACAACAGTAATTAATATACGATCAACAGGAATTACATTTGATCGTATACCATTATTTGTATGATCAGTAGTTATTACAGCAATTTTACTTTTACTATCATTACCTGTTTTAGCCGGAGCTATTACTATACTTTTAACAGACCGAAACTTAAATACTTCTTTTTTCGACCCAGCAGGAGGAGGGGACCCTATTTTATATCAACACTTATTT	125	658	0	Arthropoda	Insecta	Diptera	Dolichopodidae	unknown	unknown
BIOUG86723-A03	AATTTTATACTTTATTTTTGGAGCATGATCAGGAATAATTGGGTCTTCTTTAAGAATTTTAATTCGAACAGAATTAGGACATCCTGGAATACTAATTGGAAATGATCAGATTTATAATGTAATCGTAACAGCACACGCTTTTATCATAATTTTTTTTATAGTAATACCAATTATAATTGGAGGATTTGGGAATTGACTTGTACCACTAATATTAGGAGCCCCTGATATAGCATTTCCTCGAATAAATAATATAAGTTTTTGATTATTACCTCCTTCTTTAATATTACTCCTTTCAAGTAGAATAGTTGAAACCGGAGCTGGGACTGGATGAACTGTTTACCCCCCATTATCTTCCACTATTGCCCATGCTGGAGCTTCAGTTGATTTAGCAATTTTTTCTTTACATCTTGCTGGTATTTCTTCGATTTTAGGAGCAGTTAATTTTATTACAACTATTATTAATATACGAGCCCCCGGAATTCATTTTGATCGTATACCTTTATTTGTTTGATCTGTATTAATTACTGCTATTTTATTACTTTTATCATTACCAGTATTAGCAGGAGCAATCACTATACTATTAACTGATCGAAATTTAAATACTTCATTTTTTGATCCTGCAGGAGGAGGGGATCCAATTTTATATCAACATTTATTT	15	658	0	Arthropoda	Insecta	Diptera	Mycetophilidae	unknown	unknown
BIOUG86723-A04	AACTTTATATTTTATTTTTGGTGCTTGATCAGGAATAGTTGGTACTTCTCTTAGTATATTAATTCGAGCAGAATTAGGACATCCAGGAACATTTATTGGAGATGATCAAATTTATAATGTTATTGTCACAGCTCATGCTTTTATTATAATTTTTTTTATAGTTATACCAATTTTAATTGGAGGATTTGGAAACTGATTAGTACCTTTAATATTAGGTGCCCCAGATATGGCATTTCCACGAATAAATAATATAAGATTTTGACTTTTACCGCCATCTTTATCTCTTCTGCTTTCAAGATCTATTGTTGAAAATGGAGCAGGTACAGGATGAACTGTTTATCCACCTCTATCATCTAGTATTGCTCATAGAGGGGCATCAGTAGATTTAGCAATTTTTTCTCTTCATTTAGCAGGAATTTCGTCAATTTTAGGATCTGTAAATTTTATTACAACAGTAATTAATATACGATCTAATGGAATTACTTTAGATCGAATACCTCTTTTTGTTTGATCAATTGTAATTACAACAGTTTTATTATTATTATCTTTACCTGTATTAGCTGGAGCGATTACTATACTTTTAACAGATCGAAACTTAAATACTTCTTTTTTTGACCCTGCTGGAGGGGGAGACCCAATTTTATATCAACACTTATTT	124	658	0	Arthropoda	Insecta	Diptera	Chironomidae	unknown	unknown
BIOUG86723-A05	AACTTTGTATTTTATCTTTGGGGCATGAGCAAGAATAGTGGGAACGTCTCTAAGTATATTAATTCGAGCAGAATTAGGATGCCCTAATGCTTTAATTGGTGATGATCAGATTTTTAATGTAATTGTTACCGCCCATGCATTTATTATAATTTTCTTTATAGTAATACCAATTATAATTGGCGGATTTGGAAATTGACTTGTTCCTTTAATGTTAAGAGCCCCTGATATAGCATTCCCGCGCCTTAATAATATAAGATTTTGGCTTTTACCCCCTTCTTTGACTCTATTACTAACTAGAGCTTTAGTAGAAAGAGGAACAGGGACAGGATGAACAGTTTACCCCCCGCTATCTTCTACTTTATCACACTCAGGGGCATCTGTTGATCTTTCTATTTTCTCCTTACATTTAGCAGGAATTTCTTCTATTTTAGGGGCTGTAAACTTTATTTCAACAATTATTAATATACGAGCCCCCGGGATATCCTTCGATAAAATACCTCTGTTTGTTTGATCAGTCTTAATTACTGCAATTCTTCTACTATTATCTCTTCCTGTTCTAGCAGGGGCTATTACTATGCTATTAACAGATCGAAATTTAAATACATCTTTTTTCGACCCCGCTGGTGGGGGAGATCCTATTTTATACCAACATTTATTT	151	658	0	Arthropoda	Insecta	Diptera	Sciaridae	unknown	unknown
BIOUG86723-A06	AACTTTATATTTTATTTTCGGAGCTTGGTCTGGTATAATTGGGACTTCTCTTAGAATACTAATTCGTGCTGAATTAGGTCATCCGGGTAATTTAATTGGAAATGACCAAATTTATAATGTAATTGTTACGGCTCACGCTTTTATTATAATTTTTTTTATAGTTATACCCATTATAATTGGGGGGTTTGGAAACTGATTGGTTCCATTAATATTGGGGGCCCCTGATATGGCATTCCCTCGAATAAATAATATAAGATTCTGAATACTTCCCCCCTCAATTAGATTATTATTAATTAGAAGCCTTGTTGAAAATGGGGCAGGAACAGGATGAACAGTTTACCCCCCTTTATCAGCCAATATTGCTCATGCGGGGGGTTCAGTTGATTTGGCCATTTTTTCTTTACATTTAGCTGGTATTTCTTCAATTCTTGGGGCAGTAAATTTTATTACAACAATTATTAATATGCGATCCAATGGTATTACATTTGATCGAATACCTTTATTTGTTTGATCAGTTTTTATTACCGCTATTTTATTATTACTTTCTTTACCCGTATTAGCTGGCGCAATTACTATATTATTAACAGATCGAAATATTAATACATCTTTTTTTGACCCCGCCGGAGGGGGGGACCCAATTTTATACCAACATTTATTT	131	658	0	Arthropoda	Insecta	Diptera	Ceratopogonidae	unknown	unknown
BIOUG86723-A07	AACACTATACTTTATTTTTGGCGCTTGATCTGGGATAGTAGGCACTTCTCTCAGAATATTAATCCGTTTAGAATTAGGGCATCCCGGAAATTTAATTGGAAATGATCAAATTTACAATGTTATTGTTACAGCCCATGCCTTTATTATAATTTTCTTTATAGTAATGCCAATTTTAATTGGGGGATTCGGAAATTGATTAGTCCCCTTAATATTAGGTGCTCCTGATATAGCTTTTCCTCGAATAAATAATATAAGATTTTGACTTCTCCCCCCCTCATTAACTCTCCTAGTTTCAAGTTCTATTGTAGAAAATGGTGCAGGAACAGGATGAACAGTTTACCCCCCCCTGTCTTCATCTATTGCCCATAGCGGCGGCTCAGTAGACTTAGCTATTTTTTCTCTCCATCTAGCAGGTATCTCTTCTATTTTAGGCTCAGTAAATTTCATTACTACAATTATAAACATACGAACATCTGACATTACATTAGACCGAATATCCTTATTTATTTGATCTATTTTAATCACAACAATTTTACTTTTACTTTCCTTACCTGTATTAGCCGGAGCTATTACTATACTATTAACTGACCGGAATTTAAATACTTCTTTTTTTGATCCCGCTGGAGGGGGGGATCCCATCCTCTATCAACATTTATTT	62	658	0	Arthropoda	Insecta	Diptera	Chironomidae	unknown	unknown
BIOUG86723-A08	AATTTTATATTTCATTTTTGGTGCTTGAGCAGGAATAGTTGGGTCATCTTTAAGAATTTTAATTCGATTAGAATTAGGTCATCCAGGAATATTAATTGGTAATGATCAAATTTATAATGTAATTGTAACTGCTCATGCATTTATTATAATTTTTTTTATAGTTATACCAATTATAATTGGAGGTTTTGGAAATTGATTAGTGCCCTTAATATTAGGAGCCCCTGATATAGCTTTTCCTCGAATAAATAATATAAGATTTTGATTATTGCCACCTTCGTTAATATTACTCCTTTCTAGTAGAATAACTGAAACAGGCGCTGGTACAGGTTGAACTGTCTACCCTCCTCTATCAACAACTATTGCTCACACCGGAGCTTCAGTTGATTTAGCTATTTTTTCATTACATCTTGCAGGTATTTCTTCAATTTTAGGTGCTGTAAATTTTATTACCACTATTATTAATATACGAGCCCCAGGAATTCAATTTGATCGAATACCTCTTTTCGTTTGATCAGTATTAATCACTGCAATTTTATTATTACTATCTTTACCTGTTTTAGCAGGAGCCATTACAATATTATTAACAGACCGAAATTTAAATACTTCATTTTTTGATCCTGCAGGAGGGGGAGATCCAATTTTATATCAACATTTATTT	135	658	0	Arthropoda	Insecta	Diptera	Mycetophilidae	unknown	unknown
BIOUG86723-A09	TACTCTATATTTTATTTTTGGCGCTTGATCAGGAATAGTGGGTACTTCTCTAAGAATTTTAATTCGAGCTGAATTAGGTCATGCCGGAGCTTTAATTGGAGATGACCAAATTTATAATGTAATTGTTACAGCCCATGCATTTGTAATAATTTTTTTTATAGTTATACCTATTCTAATTGGGGGGTTTGGGAACTGACTTGTTCCTTTAATATTAGGGGCCCCCGACATAGCTTTCCCTCGAATAAATAATATAAGATTTTGACTTCTACCCCCTTCTTTAACTCTCCTTCTTTCTAGGTCCATTGTAGAAAATGGAGCCGGAACCGGTTGAACCGTTTACCCTCCCCTTTCTTCCAGAATCGCACATGCTGGCGGTTCAGTTGATTTAGCAATTTTTTCTTTACATTTAGCAGGTATTTCTTCAATTTTAGGAGCTGTAAATTTTATTACTACAGTAATTAACATACGATCTAAAGGAATTACTTTTGATCGAATACCCTTATTTGTTTGATCTGTTTTAATTACGGCTATCTTATTACTTTTATCCCTACCAGTACTTGCAGGTGCTATTACTATATTACTAACAGATCGAAATCTTAATACTTCCTTTTTCGACCCCGCGGGTGGAGGAGACCCAATTTTATATCAACATTTATTT	178	658	0	Arthropoda	Insecta	Diptera	Chironomidae	unknown	unknown
BIOUG86723-A10	AACTTTATACTTCATTTTTGGTGCATGATCAGGAATGGTAGGAACTTCTTTAAGTATATTAATTCGAGCAGAATTAGGACGACCAGGAACTTTTATTGGTGATGATCAAATTTATAACGTAATTGTTACTGCTCATGCATTTATCATAATTTTTTTCATAGTTATACCAATTCTAATTGGGGGTTTTGGAAATTGATTATTACCTTTAATATTAGGAGCCCCAGATATAGCATTTCCCCGAATAAATAATATAAGTTTTTGACTTTTACCCCCTTCTTTATCTTTATTACTTTCTAGATCTTTTGTAGAAAACGGAGCAGGAACAGGTTGAACTGTCTATCCTCCTTTATCATCAAATATTGCCCACAGAGGGGCATCTGTTGATCTTGCCATCTTTTCCCTCCACTTAGCAGGAATTTCCTCAATTTTAGGATCTGTCAATTTTATTACAACAGCCATTAATATACGAGCAAATGGTATTACATTAGATCGTATACCTTTATTTGTTTGATCAGTTGTTATTACAACAATTCTCCTTCTTTTATCTTTGCCGGTATTAGCAGGTGCTATCACTATGTTACTTACTGACCGAAATCTAAATACATCTTTCTTTGACCCCGCAGGAGGAGGAGACCCCATTCTCTATCAACATTTATTT	157	658	0	Arthropoda	Insecta	Diptera	Chironomidae	Tanytarsus	unknown
BIOUG86723-A12	AACATTATATTTTATTTTTGGGGCTTGATCAAGAATAGTGGGGACTTCGTTAAGAATATTAATTCGAGCTGAATTAGGCTACCCATTTGATTTAATTGGAGATGACCAAATTTATAATGTAATTGTAACAGCTCATGCTTTCATTATAATTTTCTTTATAGTAATACCTATTATAATTGGGGGATTCGGAAATTGACTAGTGCCTTTAATATTATCAGCCCCTGATATAGCTTTTCCTCGACTGAATAATATAAGCTTTTGATTATTGCCTCCTTCTTTAACTTTATTATTAACATCTAGATTAGTAGAGAGAGGGACTGGAACAGGTTGAACAGTTTACCCTCCTTTATCATCGACCTTAGCTCATTCAGGTGCATCTGTAGATTTATCAATCTTTTCCCTTCATTTAGCAGGTATTTCATCAATTTTAGGAGCAGTAAATTTTATTTCTACTATTATTAATATACGAACTCCAGGAATATCTTTTGATAAAATACCATTGTTTGTCTGATCAGTATTAATTACAGCTGTTTTATTACTTCTTTCATTACCAGTATTAGCCGGAGCTATTACTATATTATTAACAGACCGTAATTTAAATACTTCATTCTTTGACCCTGCAGGAGGGGGAGACCCTATTTTATACCAACACTTATTT	205	658	0	Arthropoda	Insecta	Diptera	Sciaridae	unknown	unknown
BIOUG86723-B01	AACTTTATATTTTATTTTTGGTATTTGATCAGGAATACTAGGAACATCATTAAGAATTTTAATTCGTTTAGAATTAAGAACTTTATCAAATTTAATTGGAAATGATCAAATTTATAATGTAATTGTTACGGCTCATGCATTTATTATAATTTTTTTTATAGTAATACCAATTTTAATTGGAGGATTTGGAAATTGATTAATTCCAATTATATTAGGAGCACCAGATATAGCTTTTCCTCGAATAAATAATATAAGATTTTGAATATTACCACCATCTTTATTTTTATTATTAATAAGAAGAATAGTAGAAATAGGAACAGGAACAGGATGAACAGTTTATCCACCTCTTTCATCAATTATTGCTCATACTAGATCGTCAGTAGATTTTTCAATTTTTTCATTACATATTGCTGGAATTTCATCAATTTTAGGAGCAGTAAATTTTATTTCTACAATATTAAATATAAAAATTAAATTTTTAAAATTTGATCAAATTTCTCTATTTACATGATCAGTATTAATTACAGCTATTTTATTATTATTATCATTACCAGTTTTAGCAGGAGCTATTACAATATTATTAACTGATCGAAATTTAAATACTTCCTTCTTTGATCCTATGGGAGGAGGGGATCCTATTTTATATCAACATTTATTT	115	658	0	Arthropoda	Insecta	Diptera	Cecidomyiidae	unknown	unknown
BIOUG86723-B02	GACTTTATATTTTATTTTTGGAAGATGAGCAAGAATAGTAGGAACTTCATTAAGAATAATTATTCGAGCTGAATTAGGTCATCCTGGGTCATTAATTGGAAATGACCAAATTTATAATACAATTGTTACAGCTCATGCTTTTGTTATAATTTTTTTTATAGTTATGCCTATTATAATTGGAGGATTTGGAAATTGATTAGTTCCTTTAATACTAGGAGCTCCAGATATAGCCTTTCCTCGAATAAATAATATAAGATTTTGATTATTACCTCCTTCTTTATTATTATTATTAAATAGATCAATAGTTGATACAGGAGCTGGAACAGGTTGAACAGTTTACCCTCCTTTATCAAGCTTAATTTCTCATGGAGGGCCTTCTGTAGATTTAGCTATTTTTTCTCTTCATTTAGCAGGAATTTCCTCAATTTTAGGAGCAGTAAATTTTATTACTACTATTATTAATATACGCTCAATTGGTATTACATTTGAACGAATACCTTTATTTGTTTGATCTGTTTTAATTACAGCTGTTTTACTTTTATTATCTTTACCTGTTCTTGCTGGGGCAATTACTATATTATTAACTGATCGAAATTTAAATACTTCTTTCTTTGACCCCGCTGGAGGAGGAGACCCTATTTTATATCAACATTTATTT	153	658	0	Arthropoda	Insecta	Diptera	Psychodidae	unknown	unknown
BIOUG86723-B03	AACTTTATATTTTATTTTTGGAGCATGAGCTGGAATAGTAGGAACTTCCCTAAGAATCATAATTCGTGCTGAATTAGGACATCCAGGTGCCTTAATTGGAGACGACCAAATTTATAATGTAATTGTTACTGCCCATGCTTTTATTATAATTTTTTTTATAGTAATACCTATTATAATAGGAGGATTCGGAAATTGATTAGTACCTTTAATACTAGGTGCCCCTGATATAGCCTTTCCTCGAATAAATAATATAAGATTTTGACTTCTTCCCCCATCTTTAACTTTATTATTAGCCAGTAGTATAGTAGAAAATGGAGCTGGTACAGGATGAACAGTATACCCACCCTTATCTTCAAATATTGCCCATAGAGGAGCTTCAGTAGACTTAGCAATTTTTTCCTTACATTTAGCAGGTATTTCATCTATTTTAGGAGCAGTAAATTTTATTACAACAATTATTAATATGCGATCTTCTGGTATTACATTTGATCGAATACCACTTTTTGTATGATCTGTAGGAATTACTGCTCTTTTACTTCTTTTATCTCTTCCTGTATTAGCAGGAGCTATTACCATATTATTAACTGATCGAAATTTTAATACCTCATTCTTCGACCCTGCTGGAGGAGGAGATCCTATTCTTTACCAACACTTATTT	159	658	0	Arthropoda	Insecta	Diptera	Phoridae	Dohrniphora	unknown
BIOUG86723-B04	TACACTTTATTTTATTTTTGGGGCTTGAGCCGGTATAGTCGGGACATCCTTAAGAATTCTAATTCGAGCAGAACTAGGTCACCCAGGTGCATTGATTGGGGATGACCAGATTTATAATGTAATCGTAACTGCTCACGCATTTGTAATAATTTTTTTTATAGTAATACCTATCATAATTGGAGGATTTGGAAATTGATTAGTGCCCCTAATACTTGGAGCCCCTGATATAGCATTTCCTCGAATAAATAATATAAGTTTTTGAATACTTCCCCCTTCTTTAACTCTTTTATTATTAAGAAGCTTAGTAGAAAATGGAGCTGGTACAGGTTGAACAGTTTACCCTCCATTAGCGGCCAATATTTCTCATGCCGGAGCTTCTGTAGACTTAGCAATTTTTTCTTTACATTTAGCTGGGATTTCATCTATTTTAGGGGCTGTTAATTTTATTACAACAATTATTAATATGCGATCAGTTGGTATTACATTTGATCGAATACCTTTATTTGTTTGATCAGTATTAATTACTGCTATTTTATTACTTTTATCTCTTCCAGTTTTAGCCGGAGCTATTACAATGCTTCTTACAGATCGAAATTTAAATACATCATTTTTTGACCCGGCAGGAGGAGGAGACCCAATTTTATATCAACATTTATTC	131	658	0	Arthropoda	Insecta	Diptera	Ceratopogonidae	unknown	unknown
BIOUG86723-B06	TACATTATATTTTATTTTTGGAGCTTGAGCAGGGATAGTAGGAACTTCCTTAAGAATATTGATTCGTGCCGAATTAGGTCACCCGGGTTCATTAATTGGTGATGATCAAATTTATAATGTTATTGTAACAGCACATGCTTTTATTATAATTTTTTTTATAGTTATACCTATTCTAATTGGAGGATTTGGAAATTGACTTGTTCCTTTAATATTAGGAGCCCCAGATATAGCATTCCCTCGAATAAACAATATAAGATTTTGGCTTCTTCCCCCTTCAGTCACTCTTTTACTTTCTAGGTCTATAGTAGAAAATGGAGCAGGAACAGGCTGAACTGTTTATCCCCCCCTTTCAGCTAGAATTGCTCATAGAGGGGCATCTGTAGATTTAGCAATTTTTTCACTACATTTAGCAGGGGTATCTTCAATTTTAGGCTCTGTAAATTTTATTACAACAATTATCAACATACGCTCAAATGGAATTACCTTTGATCGAATACCTTTATTTGTTTGATCTATTCTCATCACAACAATTTTATTACTTTTATCCTTACCTGTTTTAGCTGGGGCCATTACAATATTATTAACAGACCGAAATTTAAATACTTCCTTTTTTGACCCCGCTGGAGGAGGAGATCCTATCTTATATCAACACTTATTT	116	658	0	Arthropoda	Insecta	Diptera	Chironomidae	unknown	unknown
BIOUG86723-B07	TACTCTTTATTTTATTTTTGGGGCATGATCAGGAATAATCGGAACTTCTTTAAGTATATTAATTCGTTTTGAATTAGGTCGATTAGGGTCTTTAATTGAAAATGATCAAATTTTTAATGTTATTGTTACAGCTCATGCTTTTGTAATAATTTTTTTTATAGTAATACCTATTTTAATTGGTGGATTTGGAAATTGATTAGTTCCTTTGATATTAGGGGCCCCTGATATGGCTTTTCCCCGTTTAAATAATATAAGATTTTGATTGTTACCCCCATCTTTAATTTTACTTATTTCTAGATCTATAGTAGAAAATGGGGCGGGAACAGGATGAACAGTTTACCCTCCATTATCTTCAATTTTATTTCATAGAGGATCTTCTGTAGATTTAGCAATTTTTTCCCTACATTTAGCTGGTATTTCTTCTATTTTAGGTTCAATTAATTTTATTTCTACAATTATGAATATGCGTTCAAAAAAATTTTATTTGGAATATATGCCTTTATTTGTTTGGTCAATTTTAATTACAACTATTTTATTACTTTTATCTTTACCTATTTTAGCTGGGGCAATTACTATATTGTTAACTGATCGGAATTTAAATACAAGATTTTTTGACCCAAGAGGAGGGGGAGACCCAATTTTATATCAACATTTATTT	116	658	0	Arthropoda	Insecta	Diptera	Chironomidae	unknown	unknown
BIOUG86723-B08	AACTTTATATTTTATTTTTGGAGCTTGAGCAGGAATAGTTGGTACTTCTTTAAGAATCATAATTCGAGCCGAATTAGGTCATCCAGGTGCTTTAATTGGAGACGATCAAATTTATAATGTAATTGTAACTGCCCATGCATTTATTATAATTTTTTTTATAGTAATACCTATTATAATAGGAGGATTTGGAAATTGATTAGTACCATTAATACTTGGAGCTCCTGATATAGCTTTTCCTCGAATAAATAATATAAGATTCTGATTACTTCCTCCTTCATTAACTCTTTTATTAGCCAGTAGAATAGTAGAAAATGGAGCTGGAACAGGTTGAACTGTTTATCCACCTTTATCAGCTAATATTGCTCATAGAGGAGCTTCAGTTGATTTAGCCATTTTTTCACTTCATTTAGCAGGTATTTCATCAATTTTAGGAGCTGTAAATTTTATTACTACAATTATTAATATACGATCTTCTGGGATTTCATTCGATCGAATACCTCTATTTGTATGATCTGTAGGTATTACAGCTTTATTACTTCTTCTTTCCTTACCTGTATTAGCAGGAGCTATTACTATATTACTAACAGATCGAAATTTTAATACTTCATTTTTTGATCCAGCAGGAGGTGGAGATCCAATTTTATATCAACATTTATTT	152	658	0	Arthropoda	Insecta	Diptera	Phoridae	Dohrniphora	unknown
BIOUG86723-B09	TACTTTATATTTTTTATTTGGAATTTGAGCAGGAATAATTGGAACTTCCTTAAGAATTTTAATTCGATTAGAATTAAGAACTGTATCAAATTTAATTGGTAATGATCAAATTTATAATGTAATTGTAACAGCCCATGCATTCATTATAATTTTCTTTATAGTTATACCAATTTTAATTGGAGGATTTGGAAACTGATTAATTCCAATTATATTAGGAGCTCCAGATATAGCATTTCCACGAATAAATAATATAAGATTCTGATTATTACCACCGTCTTTATCATTATTATTAATTAGAAGAATAGTAGAAACAGGTACTGGAACAGGATGAACTGTATACCCCCCTCTTTCTTCAATTATTGCTCATACAGGGTCATCTGTAGATTTCTCAATTTTTTCATTACATATTGCAGGAATTTCTTCAATTTTAGGAGCTATTAATTTTATTTCAACAATATTAAATATAAAAATTAAATTTTTAAAATTTGACCAAATTTCTTTATTTATTTGATCAATTTTAATTACTACAGTACTTTTATTATTATCTCTTCCAGTATTAGCAGGAGCTATTACAATATTATTAACAGATCGAAACCTTAATACATCATTTTTTGACCCTATAGGAGGAGGAGACCCAATTCTTTATCAACATTTATTC	106	658	0	Arthropoda	Insecta	Diptera	Cecidomyiidae	unknown	unknown
BIOUG86723-B10	AACCTTATATTTCATCTTCGGTGCTTGATCGAGAATAGTCGGTACATCCCTTAGAATACTAATTCGAGCTGAACTTGGATGTCCTGGAGCCTTAATCGGAGATGACCAAATCTACAATGTAATTGTCACAGCCCATGCATTTGTAATAATTTTTTTCATAGTAATACCTATCATAATTGGTGGATTTGGAAACTGACTAGTACCCCTTATACTATCAGCCCCAGATATAGCCTTCCCCCGATTAAATAATATAAGTTTCTGGCTACTCCCCCCGTCAATTACTCTTTTAATATCAAGAAGACTTGTTGAAACAGGCACAGGCACAGGATGAACAGTTTACCCACCCCTCTCATCAACGGTATCCCACTCAGGGGCTTCAGTTGACCTATCCATTTTTTCCCTCCACCTGGCAGGAATTTCATCAATTCTGGGAGCAGCAAATTTCATTTCAACAATCATTAATATACGGGCCCCAGGCATAACTTATGACAAAATACCCCTATTCGTATGATCAGTATTAATCACAGCAATCCTACTACTTTTATCACTCCCCGTGCTTGCAGGAGCAATCACAATATTATTAACTGACCGAAATCTAAACACCTCTTTTTTCGACCCAGCAGGAGGGGGGGACCCAATCCTATACCAACACCTCTTC	88	658	0	Arthropoda	Insecta	Diptera	Sciaridae	unknown	unknown
BIOUG86723-B11	TACCCTTTATTTTATTTTTGGTGCATGATCAGGAATAGTGGGAACTTCATTAAGAATAATTATTCGATTAGAACTAGGTCACCCAGGAAATTTAATTGGAGATGATCAAATTTATAATGTTATTGTTACTGCCCATGCTTTTATTATAATTTTTTTTATAGTTATACCAATTTTAATCGGAGGATTTGGAAATTGATTAGTACCTTTAATACTAGGAGCACCAGATATAGCTTTTCCTCGAATAAATAATATAAGATTTTGATTATTACCCCCTTCTCTAACACTTTTAGTTTCAAGATCAGTTGTAGAAAATGGTGCAGGAACTGGATGAACAGTTTATCCCCCTCTATCTTCTTCGATTGCTCATAGAGGAAGATCAGTAGATTTAGCTATTTTTTCTTTACATTTAGCAGGAATCTCCTCAATTTTAGGTTCAGTAAATTTTATTACAACTATTATTAATATACGAACAAAGGAAATCACTCTAGATCGTATACCTCTTTTTGTATGATCAATTATTATTACAACAATTTTATTACTTCTTTCATTACCTATTTTAGCAGGAGCAATTACAATATTATTAACAGATCGAAATTTAAATACTTCCTTTTTTGATCCAGCCGGAGGAGGAGATCCAATTCTTTATCAACATCTATTC	11	658	0	Arthropoda	Insecta	Diptera	Chironomidae	unknown	unknown
BIOUG86723-C01	AATTTTATATTTTATTTTCGGAATCTGATCTGGGATAATTGGAACTTCTTTAAGAATATTAATTCGTCTAGAATTAAGAACAATTTCTAATTTAATTGGAAATGATCAAATTTATAATGTTATCGTTACAGCTCATGCTTTTATTATAATTTTTTTTATAGTTATACCTATTTTAATTGGTGGATTTGGGAATTGATTAATTCCTATTATATTAGGAGCCCCTGATATAGCTTTCCCTCGAATAAATAATATAAGATTCTGACTTTTACCTCCTTCTTTATCTTTATTGTTAATTAGTAGATTAGTAGAAACTGGAACTGGGACCGGATGAACAGTTTACCCTCCTTTATCTTCAATTATTGCTCATACAGGTTCATCTGTCGATTTTTCAATTTTTTCTCTTCATATTGCAGGTATTTCTTCAATTTTAGGAGCAATTAATTTTATTTCCACTATAATAAACATAAAAATTAAATTTCTAAAATTTGATCAAATTTCTTTATTTATTTGATCAATTTTAATTACTACAATTTTATTATTATTATCTTTACCTGTTTTAGCTGGAGCTATTACTATATTATTAACAGATCGAAATTTAAATACATCTTTTTTTGATCCAATAGGAGGAGGAGATCCTATTTTATATCAACATTTATTT	123	658	0	Arthropoda	Insecta	Diptera	Cecidomyiidae	unknown	unknown
BIOUG86723-C02	AACTTTATATTTTATTTTTGGAGCTTGATCAGGAATAGTAGGAACTTCATTAAGAATTATAATTCGAGCTGAATTAGGCCACCCCGGTGCCCTAATTGGTGATGATCAAATTTATAATGTAATTGTTACTGCTCATGCTTTTATTATAATTTTTTTTATAGTAATACCTATTATAATAGGAGGATTTGGGAATTGATTAGTACCTTTAATATTAGGAGCCCCTGATATAGCATTCCCTCGAATAAATAATATAAGTTTTTGATTACTTCCACCATCACTTACATTATTATTAGCCAGTTCAATAGTAGAAAATGGAGCTGGAACAGGTTGAACTGTTTATCCTCCATTATCAGCTAATATTGCCCATAGTGGAGCTTCAGTGGACTTAGCTATTTTTTCTCTTCATTTAGCTGGAGTTTCATCAATTTTAGGAGCTGTAAATTTTATTACAACAATTATTAATATACGATCTTCAGGAATTACTTTTGATCGAATACCATTATTTGTTTGATCCGTAGGAATTACAGCTCTTCTTCTTCTCCTTTCCTTACCAGTATTAGCTGGAGCTATTACAATATTATTAACTGACCGAAATTTTAATACATCTTTTTTCGACCCAGCTGGAGGAGGTGATCCTATTCTTTACCAACATTTATTT	154	658	0	Arthropoda	Insecta	Diptera	Phoridae	unknown	unknown
BIOUG86723-C03	AACATTATATTTTATTTTTGGAATTTGAGCAGGAATAATTGGAACTTCATTAAGAATTATGATTCGAGCAGAATTAGGTCATCCTGGTGCATTAATTGGAGATGATCAAATTTATAACGTAATTGTTACTGCTCATGCATTTATTATAATTTTTTTTATAGTAATACCTATTATAATAGGAGGATTTGGAAATTGACTTGTGCCTTTAATATTAGGTGCCCCAGATATAGCATTTCCCCGAATAAATAATATAAGTTTTTGATTATTGCCACCTTCTTTAATGTTATTATTAGCAAGAAGAATAATTGAAAACGGTGCCGGAACTGGATGAACTGTATACCCACCCCTATCAGCTAATATTGCTCATAGTGGAGCATCAGTAGATTTAGCTATTTTTTCTTTACATTTAGCTGGAATTTCATCAATTTTAGGAGCTATTAATTTTATTACTACTATTATTAATATACGTTCTACAGGTATATCATTTGATCGAATACCTTTATTTATTTGATCAGTAGGAATTACAGCTTTATTATTATTATTATCTCTTCCAGTTTTAGCTGGAGCTATTACTATACTATTAACAGATCGGAATTTTAATACATCATTTTTTGATCCAGCCGGAGGAGGAGATCCTATCTTATACCAACATTTATTT	163	658	0	Arthropoda	Insecta	Diptera	Phoridae	Apocephalus	unknown
BIOUG86723-C04	AACTCTTTATTTTATTTTCGGAGCATGGGCCGGAATAGTAGGTACATCCTTAAGTATTTTAATTCGAGCCGAATTAGGCCGTCCTGGTACTTTTATTGGTGACGATCAAATTTATAATGTTATCGTAACTGCTCATGCTTTCATTATAATTTTTTTTATAGTTATACCTATTATAATAGGAGGATTCGGTAATTGACTTGTACCTTTAATATTAGGAGCTCCTGATATAGCCTTCCCCCGAATAAATAATATAAGTTTTTGACTTTTACCCCCCTCTCTTACTCTTCTCCTAGCGAGCAGCCTAAGTGATAACGGAGCGGGTACAGGTTGAACCGTTTACCCCCCCTTATCTTCTAATATTGCCCATAGTGGAGCCTCAGTAGATCTAGCAATTTTTTCTCTTCACCTTGCGGGTGTATCTTCTATTCTAGGGGCCATTAATTTCATTACAACAATTATTAATATACGTGCCCCTGGAATTACATTTGACCGAATACCTTTATTTGTTTGATCAGTAGGCATTACTGCTATTCTCCTCCTTCTTTCTCTCCCTGTTCTAGCTGGCGCAATTACTATATTATTAACAGACCGAAATTTCAATACATCTTTTTTTGACCCAGCCGGAGGAGGAGACCCTATTTTATATCAACATCTATTC	124	658	0	Arthropoda	Insecta	Diptera	Phoridae	Metopina_group	unknown
BIOUG86723-C05	AACTTTATATTTTATTTTTGGAGCTTGAGCAGGAATAGTTGGTACTTCTTTAAGAATCATAATTCGAGCCGAATTAGGTCATCCAGGTGCTTTAATTGGAGACGATCAAATTTATAATGTAATTGTAACTGCCCATGCATTTATTATAATTTTTTTTATAGTAATACCTATTATAATAGGAGGATTTGGAAATTGATTAGTACCATTAATACTTGGAGCTCCTGATATAGCTTTTCCTCGAATAAATAATATAAGATTCTGATTACTTCCTCCTTCATTAACTCTTTTATTAGCCAGTAGAATAGTAGAAAATGGAGCTGGAACAGGTTGAACTGTTTATCCACCTTTATCAGCTAATATTGCTCATAGAGGAGCTTCAGTTGATTTAGCCATTTTTTCACTTCATTTAGCAGGTATTTCATCAATTTTAGGAGCTGTAAATTTTATTACTACAATTATTAATATACGATCTTCTGGGATTTCATTCGATCGAATACCTCTATTTGTATGATCTGTAGGTATTACAGCTTTATTACTTCTTCTTTCCTTACCTGTATTAGCAGGAGCTATTACTATATTACTAACAGATCGAAATTTTAATACTTCATTTTTTGATCCAGCAGGAGGTGGAGATCCAATTTTATATCAACATTTATTT	119	658	0	Arthropoda	Insecta	Diptera	Phoridae	Dohrniphora	unknown
BIOUG86723-C07	AACTTTATATTTTATTTTTGGTATTTGAGCGGGAATGATGGGAACTTCGTTAAGAATCTTAATTCGATTAGAGTTAAGAACAATCTCTAATTTAATTGGAAATGATCAAATTTATAATGTAATTGTTACAGCTCATGCTTTTATTATAATTTTTTTATAGTTATACCTATTTTAATTGGAGGATTTGGAAATTGATTAATTCCAATTATATTAGGAGCTCCAGATATAGCATTTCCTCGAATAAATAATATGAGATTTTGATTACTTCCACCTTCATTATCATTGTTATTAATTAGAAGAATAGTAGAAACAGGTACAGGAACTGGTTGAACAGTATATCCCCCACTATCATCAATTATTGCACATACTGGATCTTCTGTAGATTTTTCTATTTTTTCTTTACATATTGCTGGTATTTCATCAATTTTAGGAGCAATTAATTTTATTGCAACAATAATAAATATAAAAATTAAATTTTTAAATTTCGATCAAATTTCTTTATTTACATGATCTATTTTAATTACTACAGTATTATTACTACTTTCTTTACCAGTTTTAGCTGGAGCAATTACTATATTATTAACAGATCGAAATTTAAATACTTCATTTTTTGATCCTATGGGAGGAGGAGATCCTATTTTATATCAACATTTATTT	116	657	0	Arthropoda	Insecta	Diptera	Cecidomyiidae	unknown	unknown
BIOUG86723-C08	AACATTATATTTTATTTTTGGGGCATGATCCAGAATAGTGGGAACTTCCCTTAGAATATTAATTCGAGCAGAATTAGGATATCCTTCTGATTTAATTGGAGACGACCAAATTTATAACGTAATTGTAACAGCTCACGCTTTTATTATAATTTTTTTCATAGTTATACCAATCATAATTGGGGGATTTGGAAATTGATTAGTACCTTTAATATTATCAGCCCCAGATATGGCTTTCCCACGATTAAATAATATAAGATTTTGATTATTACCCCCTTCTTTAACTCTATTATTAACTAGAAGATTAGTAGAAAGAGGGACCGGAACCGGATGAACAGTTTACCCCCCTTTATCTTCTACCCTTTCTCATTCAGGGGCTTCAGTTGATTTATCCATTTTTTCCTTACATTTAGCTGGTATTTCATCAATTTTAGGGGCTGTAAATTTTATTTCTACAATTATCAATATACGTGCTCCAGGTATAAGATTTGATAAAATACCTTTATTTGTATGATCTGTATTAATTACAGCTGTATTATTATTACTTTCTTTACCTGTATTAGCGGGGGCAATTACTATATTATTAACAGATCGAAATCTAAATACTTCATTTTTCGATCCTGCTGGTGGGGGAGATCCTATTCTTTATCAGCATTTATTT	105	658	0	Arthropoda	Insecta	Diptera	Sciaridae	unknown	unknown
BIOUG86723-C09	AACTTTGTATTTTATTTTTGGGGTCTGATCTGGGATAGTTGGATCCTCTCTAAGTATATTAATCCGAATAGAATTAGGACATCCTGGCAATTTAATTGGTAATGACCAATTATATAATGTAATTGTAACTGCACATGCTTTTATCATAATTTTTTTTATAGTCATACCAATTATAATCGGAGGATTCGGAAATTGATTGGTTCCTTTAATGCTCGGGGCCCCAGATATGGCTTTCCCTCGAATAAATAATATAAGATTTTGAATACTCCCCCCCTCAATTACATTACTATTATTAAGAAGCCTAGTTGAAAATGGTGCGGGAACTGGATGAACAGTATACCCCCCTCTTTCTTCTAACATTGCTCATGCAGGGGGATCAGTAGATTTAGCTATTTTTTCCTTACACCTGGCCGGAATCTCATCAATCTTGGGAGCAGTTAATTTTCTAACAACTATTATTAATATACGATCCCCAGGAATAAGATTTGAACATATACCTCTATTTGTTTGATCAGTATTTATCACAGCAGTCTTATTGTTACTGTCTTTACCTGTATTAGCCGGAGCAATTACAATATTATTAACAGACCGTAATATTAATACTTCATTTTTTGACCCCGCTGGTGGGGGAGACCCCATTTTATATCAACATTTATTT	41	658	0	Arthropoda	Insecta	Diptera	Ceratopogonidae	unknown	unknown
BIOUG86723-C10	GACTTTATACTTTATTTTCGGAGCTTGATCCGGTATAGTTGGTACTTCTTTAAGAATTTTAATTCGATTAGAGCTAGGGCATACAGGTACTTTAATTGGAGACGACCAAATTTATAATGTTATTGTCACCGCACATGCTTTTATTATAATTTTTTTCATAGTTATACCAATTTTAATTGGAGGATTTGGGAATTGACTTGTCCCTCTTATATTAGGGGCCCCTGACATAGCTTTTCCCCGAATAAATAATATAAGTTTTTGATTATTGCCCCCCTCATTAACCCTTCTTCTCTCTAGATCTATTGTTGAAAATGGGGCGGGTACAGGTTGAACTGTTTACCCCCCTCTTTCCTCTACAATTGCCCATACAGGGGGTTCAGTAGATTTAGCTATTTTTTCTCTCCATTTAGCCGGAATCTCCTCAATTCTTGGGGCTGTAAATTTTATTACTACAGTAATTAATATACGATCTGAAGGAATTTCATTAGATCGCATGCCTTTATTTGTATGATCAGTTGTTATTACCGCAATTCTTCTTCTTCTTTCTCTACCTGTTTTAGCCGGAGCAATTACAATACTATTGACAGATCGAAATTTAAATACTTCTTTCTTTGACCCTGCGGGAGGGGGAGACCCTATTTTATACCAACATCTATTT	184	658	0	Arthropoda	Insecta	Diptera	Chironomidae	unknown	unknown
BIOUG86723-C11	AACTTTATATTTTATTTTTGGTGCTTGATCAGGAATAGTTGGTACTTCTCTTAGTATATTAATTCGAGCAGAATTAGGACATCCAGGAACATTTATTGGAGATGATCAAATTTATAATGTTATTGTCACAGCTCATGCTTTTATTATAATTTTTTTTATAGTTATACCAATTTTAATTGGAGGATTTGGAAACTGATTAGTACCTTTAATATTAGGTGCCCCAGATATGGCATTTCCACGAATAAATAATATAAGATTTTGACTTTTACCGCCATCTTTATCTCTTCTGCTTTCAAGATCTATTGTTGAAAATGGAGCAGGTACAGGATGAACTGTTTATCCACCTCTATCATCTAGTATTGCTCATAGAGGGGCATCAGTAGATTTGGCAATTTTTTCTCTTCATTTAGCAGGAATTTCGTCAATTTTAGGATCTGTAAATTTTATTACAACAGTAATTAATATACGATCTAATGGAATTACTTTAGATCGAATACCTCTTTTTGTTTGATCAATTGTAATTACAACAGTTTTATTATTATTATCTTTACCTGTATTAGCTGGAGCGATTACTATACTTTTAACAGATCGAAACTTAAATACTTCTTTTTTTGACCCTGCTGGAGGGGGAGACCCAATTTTATATCAACACTTATTT	78	658	0	Arthropoda	Insecta	Diptera	Chironomidae	unknown	unknown
BIOUG86723-C12	AACATTATATTTTATTTTTGGAGCCTGATCAGGAATAGTGGGAACATCGTTAAGAATTTTAATTCGAGCAGAATTAGGACATGCTGGTGCTTTAATCGGAGATGATCAAATTTATAATGTAATTGTTACTGCTCATGCTTTTGTAATAATTTTTTTTATAGTAATACCAATTTTAATTGGGGGATTTGGAAATTGATTAGTACCTTTAATATTAGGAGCTCCAGATATAGCGTTTCCTCGAATAAATAATATAAGTTTTTGATTACTACCACCTTCTTTAACCCTTCTTCTTTCTAGCTCAATAGTAGAAAATGGAGCAGGAACTGGTTGAACAGTTTACCCTCCTCTTTCTTCAAGAATTGCTCATGCTGGCGCATCCGTTGATTTAGCTATTTTTTCTCTTCATTTAGCCGGTATTTCTTCTATTTTAGGGGCTGTAAATTTTATTACAACAGTAATAAATATGCGTTCTGAAGGAATTTCTTTTGATCGAATACCTTTATTTGTTTGATCAGTATTAATTACTGCTATTTTACTATTACTTTCTCTTCCAGTTCTTGCAGGAGCAATTACTATACTCTTAACAGACCGAAATTTAAATACTTCATTTTTTGACCCTGCTGGGGGAGGGGACCCTATTTTATATCAACATTTATTT	157	658	0	Arthropoda	Insecta	Diptera	Chironomidae	unknown	unknown
BIOUG86723-D01	AACATTATATTTTATTTTTGGAATTTGAGCAGGAATAATTGGAACTTCATTAAGAATTATGATTCGAGCAGAATTAGGTCATCCTGGTGCATTAATTGGAGATGATCAAATTTATAACGTAATTGTTACTGCTCATGCATTTATTATAATTTTTTTTATAGTAATACCTATTATAATAGGAGGATTTGGAAATTGACTTGTGCCTTTAATATTAGGTGCCCCAGATATAGCATTTCCCCGAATAAATAATATAAGTTTTTGATTATTGCCACCTTCTTTAATGTTATTATTAGCAAGAAGAATAATTGAAAACGGTGCCGGAACTGGATGAACTGTATACCCACCCCTATCAGCTAATATTGCTCATAGTGGAGCATCAGTAGATTTAGCTATTTTTTCTTTACATTTAGCTGGAATTTCATCAATTTTAGGAGCTATTAATTTTATTACTACTATTATTAATATACGTTCTACAGGTATATCATTTGATCGAATACCTTTATTTATTTGATCAGTAGGAATTACAGCTTTATTATTATTATTATCTCTTCCAGTTTTAGCTGGAGCTATTACTATACTATTAACAGATCGGAATTTTAATACATCATTTTTTGATCCAGCCGGAGGAGGAGATCCTATCTTATACCAACATTTATTT	48	658	0	Arthropoda	Insecta	Diptera	Phoridae	Apocephalus	unknown
BIOUG86723-D02	AACTTTATATTTTATATTTGGTGCATGAGCTGGGATAGTAGGAACTTCATTAAGAATTCTCATTCGAGCTGAATTAGGACACCCTGGAGCATTGATTGGTGATGACCAAATTTATAATGTTATTGTTACTGCTCATGCTTTTGTAATAATTTTTTTTATAGTTATACCAATTATAATTGGAGGATTCGGAAATTGATTAGTGCCCTTAATACTAGGAGCTCCAGATATAGCATTCCCACGAATGAACAATATAAGATTTTGACTATTGCCCCCCTCTCTTACTCTTTTATTAGTAAGTAGAATAGTCGAAAACGGAGCTGGTACAGGGTGAACTGTATACCCTCCGCTATCTTCAATTATTGCACATGGTGGAGCATCAGTTGATTTAGCAATTTTTTCTCTCCATCTTGCAGGAATTTCCTCGATTTTAGGCGCTGTAAATTTTATTACTACAGTTATTAATATACGATCTACTGGAATTACTTTTGACCGAATACCTCTATTTGTTTGATCTGTAGTAATTACAGCTTTACTTCTTCTTCTTTCCTTACCAATTCTTGCTGGAGCAATTACTATATTATTAACAGATCGAAATTTAAATACTTCATTTTTTGACCCAGCTGGAGGGGGAGATCCTATTCTTTATCAACATCTATTT	77	658	0	Arthropoda	Insecta	Diptera	Sphaeroceridae	Pterogramma	unknown
BIOUG86723-D03	AACTTTATATTTTATTTTTGGGGCTTGATCAGGTATAGTAGGAACTTCTCTAAGAATTATAATTCGAGCAGAATTAGGACATCCTGGTGCTTTAATTGGAGATGACCAAATTTATAATGTGATTGTAACAGCTCATGCTTTTATTATAATTTTTTTTATAGTTATACCTATTATAATAGGAGGTTTCGGGAATTGACTTTTACCTTTAATATTAGGAGCTCCTGATATAGCCTTTCCTCGAATAAATAATATAAGTTTTTGATTACTCCCTCCTTCATTAACACTTTTATTAGCTAGATCAATAGTAGAAAATGGAGCTGGGACTGGATGAACAGTTTACCCTCCTTTATCAGCTAACATCGCTCATAGAGGAGCTTCTGTAGATTTAGCAATTTTTTCACTTCATTTAGCTGGAGTATCCTCAATTTTAGGAGCTGTAAATTTTATTACTACAATTATTAATATACGCTCATCTGGAATTACATTTGATCGTATGCCTTTATTTGTCTGATCAGTTGGAATTACAGCACTATTATTACTTTTATCTTTACCAGTTTTAGCTGGAGCTATTACAATATTATTAACAGATCGAAATTTTAATACTTCTTTCTTTGACCCAGCCGGAGGAGGAGATCCTATTCTTTATCAACATTTATTT	81	658	0	Arthropoda	Insecta	Diptera	Phoridae	unknown	unknown
BIOUG86723-D05	AACTTTATATTTTATATTTGGTGCATGAGCTGGGATAGTAGGAACTTCATTAAGAATTCTCATTCGAGCTGAATTAGGACACCCTGGAGCATTGATTGGTGATGACCAAATTTATAATGTTATTGTTACTGCTCATGCTTTTGTAATAATTTTTTTTATAGTTATACCAATTATAATTGGAGGATTCGGAAATTGATTAGTGCCCTTAATACTAGGAGCTCCAGATATAGCATTCCCACGAATGAACAATATAAGATTTTGACTATTGCCCCCCTCTCTTACTCTTTTATTAGTAAGTAGAATAGTCGAAAACGGAGCTGGTACAGGGTGAACTGTATACCCTCCGCTATCTTCAATTATTGCACATGGTGGAGCATCAGTTGATTTAGCAATTTTTTCTCTCCATCTTGCAGGAATTTCCTCGATTTTAGGCGCTGTAAATTTTATTACTACAGTTATTAATATACGATCTACTGGAATTACTTTTGACCGAATACCTCTATTTGTTTGATCTGTAGTAATTACAGCTTTACTTCTTCTTCTTTCCTTACCAATTCTTGCTGGAGCAATTACTATATTATTAACAGATCGAAATTTAAATACTTCATTTTTTGACCCAGCTGGAGGGGGAGATCCTATTCTTTATCAACATCTATTT	65	658	0	Arthropoda	Insecta	Diptera	Sphaeroceridae	Pterogramma	unknown
BIOUG86723-D06	AACTTTATATTTTATTTTTGGGGTATGGTCTGGAATAATTGGCTCCTCTTTAAGTATATTAATTCGAATAGAATTGGGCCATCCAGGTAATTTAATTGGAAATGACCAACTATATAATGTAATTGTTACAGCTCATGCTTTTATTATAATTTTTTTTATAGTTATACCAATTATAATCGGCGGATTTGGAAATTGACTGGTACCTTTAATACTCGGAGCCCCAGATATGGCCTTTCCCCGAATAAACAACATAAGATTTTGAATACTTCCCCCATCTATTACATTACTATTATTAAGTAGTTTAGTTGAAAATGGCGCAGGAACTGGATGAACAGTATACCCCCCCCTTTCTTCTAATATCGCTCATGCGGGGGGATCAGTAGACTTAGCTATTTTTTCTTTACATTTAGCTGGAATCTCATCAATTTTGGGGGCAGTTAATTTTTTAACAACTATTATTAATATACGATCTCCTGGAATAAGCTTTGAACATATGCCTTTATTTGTTTGATCTGTATTCATCACAGCAGTATTATTACTACTATCCTTACCCGTACTAGCCGGAGCAATTACAATACTACTAACAGATCGTAATATTAATACATCATTTTTTGATCCAGCTGGGGGAGGAGACCCTATTCTATACCAACACTTATTT	28	658	0	Arthropoda	Insecta	Diptera	Ceratopogonidae	unknown	unknown
BIOUG86723-D07	AACTCTATACTTCATTTTTGGAGCTTGAGCTGGAATAGTAGGAACTTCATTAAGAATTATAATTCGAGCCGAATTAGGTCACCCTGGTGCCCTTATTGGAGATGATCAAATTTATAATGTAATTGTTACTGCTCATGCTTTTATTATAATTTTTTTTATAGTAATACCTATTATAATAGGAGGATTTGGTAATTGATTAGTGCCTTTAATACTAGGAGCTCCTGATATAGCCTTTCCTCGAATAAATAATATAAGATTTTGATTATTACCTCCTTCACTAACTCTCCTTTTAGCTAGAAGAATAGTAGAAAATGGGGCTGGTACAGGTTGAACTGTTTATCCTCCCCTATCAGCTAATATTGCCCATAGAGGAGCATCAGTTGATTTAGCAATTTTCTCTCTTCATCTTGCTGGAATTTCCTCTATTCTAGGGGCTGTAAATTTTATTACAACAATTATTAATATACGATCAACAGGTATTTCATTTGATCGAATACCATTATTTGTTTGATCAGTTGGTATTACAGCTCTTCTTTTACTTCTTTCTTTGCCTGTTCTTGCTGGAGCCATTACTATATTATTAACTGATCGAAATTTTAATACTTCATTCTTTGACCCTGCTGGAGGAGGAGACCCTATTCTTTATCAACACTTATTT	28	658	0	Arthropoda	Insecta	Diptera	Phoridae	Dohrniphora	unknown
BIOUG86723-D08	AACCTTGTATTTTATTTTTGGTGCCTGAGCAGGAATAGTTGGAACTTCTCTTAGAGTTCTTATTCGAACTGAACTTGGTCATCCTGGAGCTTTAATTGGTAATGATCAAATTTATAATGTAGTTGTTACCGCTCATGCTTTTATTATAATTTTTTTTATAGTTATACCAATTATAATTGGGGGATTTGGAAATTGATTAGTTCCTTTAATATTAGGGGCCCCCGATATAGCCTTTCCACGAATAAATAATATAAGATTCTGACTCCTCCCCCTTCACTTACTCTTCTTTTAGCTAGAAGTTTAGTTGAAACTGGAGCAGGTACAGGATGAACAGTTTACCCCCCTCTTTCTGCTAACATTGCCCATGCAGGTGCTTCTGTAGATCTTGCTATTTTTTCTCTTCATCTAGCTGGGGTATCCTCTATTTTAGGGGCAGTCAATTTTATTACTACTGTAATTAATATACGATCAACAGGAATTACATTTGATCGAATACCTTTATTTGTTTGAGCAGTAGTAATTACTGCTGTTTTACTTTTATTATCTTTACCTGTTTTAGCTGGAGCAATTACAATATTATTAACTGATCGAAATTTTAATACCTCTTTTTTTGACCCTGCGGGAGGAGGAGACCCTATTTTATACCAACATCTTTTC	30	657	0	Arthropoda	Insecta	Diptera	Limoniidae	unknown	unknown
BIOUG86723-D09	AACCCTATATTTTATTTTTGGGGCCTGAGCTGGAATAGTGGGAACTTCACTAAGTGTCCTTATTCGTACAGAGCTCGGTCATCCCGGAGCTCTAATTGGTAATGACCAAATTTACAATGTAATTGTTACAGCCCATGCATTTATTATAATTTTTTTCATAGTAATACCCATTATAATTGGGGGGTTTGGTAATTGACTAGTTCCCCTTATACTGGGGGCCCCTGATATAGCCTTCCCTCGAATAAATAATATAAGATTTTGACTTCTACCCCCATCACTTACCCTTCTTCTAGCAAGTAGCTTGGTTGAAAATGGGGCTGGAACAGGATGAACAGTCTACCCCCCCTTATCAGCTAATATCGCTCATGCAGGGGCCTCTGTTGATCTCGCAATTTTTTCACTTCATCTCGCAGGAGTGTCATCTATTTTAGGGGCTGTTAATTTCATTACTACAGTAATTAACATACGCTCATCAGGAATTACATTTGATCGAATACCCCTATTTGTCTGAGCCGTTGTAATTACAGCAGTATTACTACTTCTCTCTTTACCGGTTTTAGCTGGAGCAATTACGATATTATTAACGGACCGAAACTTTAATACCTCATTTTTTGATCCCGCTGGTGGAGGAGACCCTATTCTTTATCAACATTTATTT	11	658	0	Arthropoda	Insecta	Diptera	Limoniidae	unknown	unknown
BIOUG86723-D10	AACTTTATATTTCATTTTTGGGGCTTGAGCTGGAATAGTAGGTACTTCTCTAAGTATTATAATTCGAGCAGAATTAGGACATCCAGGTGCATTAATTGGTGATGACCAAATTTACAATGTAATTGTTACTGCCCATGCCTTTATTATAATTTTTTTTATAGTAATACCTATTATAATAGGAGGATTTGGAAATTGATTAGTTCCTTTAATATTAGGAGCTCCTGATATAGCTTTTCCTCGAATAAATAATATAAGTTTTTGAATACTACCACCTTCTCTAACCCTTTTATTAGCCAGTAGTATAGTAGAAAATGGAGCCGGAACAGGTTGAACTGTTTATCCTCCCCTTTCATCTAGAATTGCTCATAGAGGAGCTTCAGTAGATTTAGCAATTTTCTCTCTTCACCTTGCCGGAATCTCATCTATTTTAGGAGCTGTAAATTTTATTACAACTATTATTAATATACGGTCTTCAGGAATTACATTTGATCGAATACCCTTATTTGTTTGATCAGTAGGAATCACAGCTCTTTTACTTCTTTTATCTTTACCAGTTTTAGCTGGAGCTATTACTATATTATTAACAGATCGAAATTTTAATACTTCTTTCTTTGACCCCGCCGGAGGAGGAGACCCAATTTTATATCAACACTTATTT	55	658	0	Arthropoda	Insecta	Diptera	Phoridae	Megaselia	unknown
BIOUG86723-D11	GACTTTATATTTTATTTTTGGAAGATGAGCAAGAATAGTAGGAACTTCATTAAGAATAATTATTCGAGCTGAATTAGGTCATCCTGGGTCATTAATTGGAAATGATCAAATTTATAATACAATTGTTACAGCTCATGCTTTTGTTATAATTTTTTTTATAGTTATGCCTATTATAATTGGAGGATTTGGAAATTGATTAGTTCCTTTAATATTAGGAGCTCCAGATATAGCCTTTCCTCGAATAAATAATATAAGATTTTGATTATTACCTCCTTCTTTATTATTATTATTAAATAGATCAATAGTTGATACAGGAGCTGGAACAGGTTGAACAGTTTACCCTCCTTTATCAAGCTTAATTTCTCATGGAGGACCTTCTGTGGATTTAGCTATTTTTTCTCTTCATTTAGCAGGAATTTCCTCAATTTTAGGAGCAGTAAATTTTATTACTACTATTATTAATATACGCTCAATTGGTATTACATTTGAACGAATACCTTTATTTGTTTGATCTGTTTTAATTACAGCTGTTTTACTTTTATTATCTTTACCTGTTCTTGCTGGGGCAATTACTATATTATTAACTGATCGAAATTTAAATACTTCTTTCTTTGACCCCGCTGGAGGAGGAGACCCTATTTTATATCAACATTTATTT	64	658	0	Arthropoda	Insecta	Diptera	Psychodidae	unknown	unknown
BIOUG86723-D12	AACCTTATATTTTATCTTTGGAGCTTGGGCAGGAATAGTAGGAACTTCTCTTAGTATTATAATTCGAGCAGAATTAGGTCATCCAGGTGCATTAATTGGAGATGATCAAATCTATAATGTAATTGTCACCGCCCATGCTTTTATCATAATTTTTTTTATAGTTATACCAATCATAATAGGAGGATTTGGAAACTGATTAGTACCTTTAATATTAGGAGCACCTGATATAGCTTTTCCACGAATAAATAATATAAGATTTTGATTATTACCCCCATCTCTTACTCTTTTGCTCACAAGTAGAATAGTGGAAAACGGGGCTGGAACAGGATGAACTGTTTACCCCCCCTTATCTAATAATATTGCCCATAGAGGAGCTTCTGTAGATTTAGCAATCTTTTCTCTTCACTTAGCCGGTATTTCCTCAATCTTAGGAGCAGTAAATTTTATCACTACTATTATTAATATACGATCATCAGGAATAACAATAGACCGAGTCCCCTTATTTGTGTGATCAGTAGGAATTACCGCTATCCTTCTTCTTCTATCTTTACCAGTATTAGCTGGGGCTATCACTATACTTTTAACTGATCGAAACTTTAATACTTCTTTTTTTGATCCTGCAGGAGGAGGGGATCCTATTTTATATCAACATTTATTT	65	658	0	Arthropoda	Insecta	Diptera	Phoridae	Metopina_group	unknown
BIOUG86723-E01	AACTTTATATTTCTTATTTGGAATTTGAGCAGGAATAATTGGTACTTCATTAAGAATTTTAATTCGATTAGAACTAAGAACAGTTTCAAATTTAATTGGAAATGATCAAATTTATAATGTTATTGTCACAGCACATGCATTTATTATAATTTTTTTTATAGTAATACCTATTTTAATTGGAGGATTTGGAAATTGATTAATTCCTATTATATTAGGGGCTCCAGATATAGCATTTCCACGAATAAATAATATAAGATTTTGATTATTACCTCCTTCTTTATCTTTATTATTAATTAGAAGAATAGTAGAAACAGGAACTGGAACAGGATGAACAGTTTACCCCCCTTTATCTTCAATTATTGCTCATACTGGATCATCTGTAGATTTTTCAATTTTTTCTCTTCATATCGCTGGAATTTCATCTATTTTAGGAGCTATTAATTTTATTTCAACTATATTAAATATAAAAATTAAATTTTTAAAATTTGATCAAATTTCATTATTTATTTGATCAATTTTAATTACTACAGTATTATTATTATTATCATTACCTGTTTTAGCAGGAGCTATTACTATATTATTAACAGATCGAAATCTTAATACATCATTTTTTGATCCTATAGGAGGAGGAGATCCTATTTTATATCAACATTTATTT	48	658	0	Arthropoda	Insecta	Diptera	Cecidomyiidae	unknown	unknown
BIOUG86723-E02	AACATTATATTTTATTTTTGGAATTTGAGCTGGAATAGTAGGAACTTCATTAAGAATTTTAATTCGATTAGAATTAAGAACAATTTCTAATTTAATTGGTAATGATCAAATTTATAACGTAATTGTTACAGCTCATGCTTTTATTATAATTTTTTTATAGTTATGCCTATTTTAATTGGAGGATTTGGAAATTGATTAATTCCAATTATATTAGGAGCCCCAGATATAGCTTTTCCTCGAATAAATAATATAAGATTTTGATTACTTCCACCATCATTATCTTTATTATTAATTAGAAGAATAGTAGAAACAGGAACAGGAACAGGTTGAACTGTTTATCCTCCTCTTTCATCAATTATTGCACATACAGGTTCTTCTGTAGATTTTTCTATTTTTTCTTTACATATCGCTGGAATTTCATCAATTTTAGGAGCAATTAATTTTATTGCTACAATAATAAATATAAAAATTAAATTTTTAAATTTTGATCAAATTTCTTTATTTACATGATCAATTTTAATTACTACAGTATTATTATTACTTTCTCTACCAGTTTTAGCAGGAGCAATTACAATATTACTAACAGATCGAAATTTAAATACATCATTTTTTGATCCTATAGGAGGAGGAGATCCTATTTTATATCAACACTTATTT	28	657	0	Arthropoda	Insecta	Diptera	Cecidomyiidae	unknown	unknown
BIOUG86723-E03	AACTTTGTATTTTTTATTTGGAATTTGAGCAGGAATAATTGGAACTTCATTAAGAATTTTAATTCGATTAGAATTAAGAACTATTTCTAATTTAATTGGTAATGACCAAATTTACAATGTAATTGTTACAGCTCACGCATTTATTATAATTTTTTTTATAGTTATACCTATTTTAATTGGAGGATTTGGAAACTGATTAATTCCTATTATATTAGGAGCTCCTGATATAGCTTTTCCACGAATAAATAACATAAGATTTTGATTATTACCTCCTTCTTTATCATTATTATTAATTAGAAGAATAGTAGAAACAGGAACTGGAACAGGATGAACTGTTTATCCCCCTCTATCATCAATTATTGCACACACAGGCTCATCAGTAGATTTTTCTATTTTTTCTTTACATATTGCAGGTATTTCATCAATTTTAGGGGCTATTAATTTTATTTCTACTATATTAAACATAAAAATTAAATTTTTAAAATTTGACCAGATTTCTTTATTTATTTGATCAATTTTAATTACTACAGTGTTATTATTATTATCATTACCTGTTTTAGCTGGAGCAATTACTATATTACTAACAGATCGAAACTTAAATACATCTTTTTTTGATCCAATAGGAGGGGGAGACCCTATCCTTTATCAACATTTATTT	139	658	0	Arthropoda	Insecta	Diptera	Cecidomyiidae	unknown	unknown
BIOUG86723-E04	TACTTTATACTTCATTTTTGGTGCTTGAGCTGGAATAGTAGGGACTTCTTTAAGAATTATAATTCGTGCTGAATTAGGACATCCTGGAGCATTAATTGGTGATGATCAAATTTATAATGTTATTGTTACTGCCCATGCTTTTATTATAATTTTTTTTATAGTAATACCTATTATAATAGGAGGATTTGGAAATTGATTAGTTCCTTTAATACTAGGAGCTCCAGATATAGCTTTTCCTCGAATAAATAATATAAGTTTTTGAATGTTACCTCCTTCATTAACACTTTTATTAGCCAGCAGTATAGTAGAAAATGGAGCTGGAACTGGATGAACTGTTTATCCTCCTCTTTCTTCTAGTATTGCTCATAGTGGAGCTTCAGTTGATTTAGCTATTTTTTCTCTTCACTTAGCCGGAATTTCTTCTATTTTAGGAGCTGTAAATTTTATTACTACTATTATTAATATACGTTCATCAGGAATTACTTTTGACCGTATACCTTTATTTGTTTGATCAGTAGGAATTACTGCCATTCTTCTTCTTTTATCATTACCTGTATTAGCAGGAGCTATTACTATACTTCTTACAGATCGAAATTTTAATACTTCTTTTTTTGATCCTGCAGGAGGAGGAGACCCAATTTTATACCAACATTTATTT	120	658	0	Arthropoda	Insecta	Diptera	Phoridae	Megaselia	unknown
BIOUG86723-E05	AACTCTATACTTCATTTTTGGAGCTTGAGCTGGAATAGTAGGAACTTCATTAAGAATTATAATTCGAGCCGAATTAGGTCACCCTGGTGCCCTTATTGGAGATGATCAAATTTATAATGTAATTGTTACTGCTCATGCTTTTATTATAATTTTTTTTATAGTAATACCTATTATAATAGGAGGATTTGGTAATTGATTAGTGCCTTTAATACTAGGAGCTCCTGATATAGCCTTTCCTCGAATAAATAATATAAGATTTTGATTATTACCTCCTTCACTAACTCTCCTTTTAGCTAGAAGAATAGTAGAAAATGGGGCTGGTACAGGTTGAACTGTTTATCCTCCCCTATCAGCTAATATTGCCCATAGAGGAGCATCAGTTGATTTAGCAATTTTCTCTCTTCATCTTGCTGGAATTTCCTCTATTCTAGGGGCTGTAAATTTTATTACAACAATTATTAATATACGATCAACAGGTATTTCATTTGATCGAATACCATTATTTGTTTGATCAGTTGGTATTACAGCTCTTCTTTTACTTCTTTCTTTGCCTGTTCTTGCTGGAGCCATTACTATATTATTAACTGATCGAAATTTTAATACTTCATTCTTTGACCCTGCTGGAGGAGGAGACCCTATTCTTTATCAACACTTATTT	111	658	0	Arthropoda	Insecta	Diptera	Phoridae	Dohrniphora	unknown
BIOUG86723-E07	AACATTATATTTTATTTTTGGGGCTTGAGCTGGTATGGTAGGAACTTCTTTAAGAATCATAATTCGAGCAGAATTAGGACATCCAGGTGCCTTAATTGGTGATGACCAAATTTATAATGTAATTGTTACTGCACACGCTTTTATTATAATTTTTTTTATAGTAATACCAATTATAATAGGAGGATTCGGAAATTGATTAGTCCCTCTTATATTAGGAGCTCCTGATATAGCTTTTCCTCGAATAAATAATATAAGTTTTTGAATGTTACCTCCTTCTCTTACACTTTTATTGGCCAGAAGTATAGTAGAAAATGGAGCTGGAACAGGATGAACTGTTTATCCTCCTCTTTCTTCTAGAATTGCACATAGAGGGGCTTCTGTAGATTTAGCTATTTTTTCACTTCATCTAGCTGGAATTTCTTCAATTTTAGGAGCAGTAAATTTTATTACAACAATTATTAATATACGATCATCTGGAATTACATTTGATCGAATACCTTTATTTGTTTGATCAGTAGGAATTACGGCCCTTTTATTACTATTATCCTTACCTGTTTTAGCCGGAGCAATCACTATATTATTAACTGACCGAAATTTTAATACTTCATTTTTTGATCCTGCTGGAGGAGGAGATCCTATTCTTTATCAACACTTATTT	110	658	0	Arthropoda	Insecta	Diptera	Phoridae	unknown	unknown
BIOUG86723-E08	AACATTATATTTTATTTTTGGAATTTGAGCTGGAATAGTAGGAACTTCATTAAGAATTTTAATTCGATTAGAATTAAGAACAATTTCTAATTTAATTGGTAATGATCAAATTTATAACGTAATTGTTACAGCTCATGCTTTTATTATAATTTTTTTATAGTTATGCCTATTTTAATTGGAGGATTTGGAAATTGATTAATTCCAATTATATTAGGAGCCCCAGATATAGCTTTTCCTCGAATAAATAATATAAGATTTTGATTACTTCCACCATCATTATCTTTATTATTAATTAGAAGAATAGTAGAAACAGGAACAGGAACAGGTTGAACTGTTTATCCTCCTCTTTCATCAATTATTGCACATACAGGTTCTTCTGTAGATTTTTCTATTTTTTCTTTACATATCGCTGGAATTTCATCAATTTTAGGAGCAATTAATTTTATTGCTACAATAATAAATATAAAAATTAAATTTTTAAATTTTGATCAAATTTCTTTATTTACATGATCAATTTTAATTACTACAGTATTATTATTACTTTCTCTACCAGTTTTAGCAGGAGCAATTACAATATTACTAACAGATCGAAATTTAAATACATCATTTTTTGATCCTATAGGAGGAGGAGATCCTATTTTATATCAACACTTATTT	14	657	0	Arthropoda	Insecta	Diptera	Cecidomyiidae	unknown	unknown
BIOUG86723-E09	AACTTTATATTTTATATTCGGAGCTTGAGCGGGTATAGTAGGAACCTCCTTAAGAATTTTAATTCGAGCTGAATTAGGACATCCTGGAGCATTAATTGGTGATGACCAAATTTATAATGTAATTGTTACTGCTCATGCTTTTGTAATAATTTTCTTTATAGTTATACCTATTATAATTGGAGGATTTGGAAACTGATTAGTACCTCTTATACTTGGAGCTCCAGATATAGCATTTCCACGAATAAATAATATAAGCTTTTGACTATTACCTCCTTCTTTAACCCTCCTACTTGTAAGTAGCATAGTGGAAAATGGAGCTGGTACTGGTTGAACTGTATACCCCCCTCTATCTTCAGTAATTGCTCATGGAGGAGCCTCAGTTGATTTAGCAATTTTTTCATTACATTTAGCCGGAATCTCTTCTATTTTGGGGGCTGTAAATTTTATTACAACAGTAATTAATATACGATCTACTGGAATTACTTTTGACCGAATACCTTTATTTGTTTGATCTGTTGTAATTACAGCATTACTTCTTCTGTTATCTTTACCAGTTTTAGCAGGAGCTATTACTATATTATTAACAGATCGGAATTTAAATACTTCATTTTTTGACCCTGCAGGAGGTGGTGACCCAATTTTATACCAACATTTATTT	45	658	0	Arthropoda	Insecta	Diptera	Sphaeroceridae	Pterogramma	unknown
BIOUG86723-E10	AACATTATATTTTATTTTTGGTGCCTGATCTGGAATAGTTGGAACTTCTTTAAGAATACTTATTCGAGCTGAATTAGGACGACCCGGAACTTTTATTGGAGATGACCAAATCTATAATGTAATTGTTACCGCCCATGCATTTATTATAATTTTTTTCATAGTTATACCTATTTTAATTGGGGGATTTGGAAATTGATTAATTCCTCTTATACTTGGAGCCCCTGACATAGCTTTCCCACGAATAAATAATATAAGTTTTTGACTTCTTCCCCCTTCTCTGACTCTTTTACTTTCAAGATCAATTGTAGAAAATGGTGCAGGAACAGGTTGAACAGTTTACCCCCCGCTATCTGCGACAATCGCCCATAGAGGTGCTTCAGTCGATTTAGCAATTTTCTCTCTCCATTTAGCAGGAGTTTCTTCAATTCTAGGCTCAGTAAATTTTATTACAACTGTAATTAATATACGAGCTAACGGAATTACTTTAGATCGAATACCTTTGTTTGTTTGATCTGTTGTAATTACTACAATTCTTCTTCTTCTTTCTCTCCCTGTACTGGCAGGGGCAATTACTATACTTCTTACAGATCGAAATTTAAATACTTCATTTTTCGACCCAGCAGGAGGGGGGGACCCTATTCTTTACCAACACTTATTT	18	658	0	Arthropoda	Insecta	Diptera	Chironomidae	unknown	unknown
BIOUG86723-E11	AACATTATATTTTATTTTCGGTGCATGATCAAGAATAGTGGGAACATCATTAAGAATATTAATTCGAGCAGAATTAGGATGCCCAAATGCCCTGATTGGAGATGACCAAATTTATAATGTAATTGTTACAGCCCATGCATTTATTATAATTTTTTTTATAGTAATACCTATTATAATTGGAGGATTCGGAAATTGATTAGTTCCTTTAATATTAACAGCACCTGATATAGCATTCCCACGATTAAATAATATAAGATTTTGGTTATTACCACCTTCATTAACATTATTATTAACAAGAAGATTAGTAGAAAGAGGGACAGGAACAGGATGGACTGTGTACCCTCCTTTATCATCAACTTTATCACACTCAGGGGCATCAGTCGATTTATCAATCTTTTCCCTTCATTTGGCAGGAATTTCATCTATTTTAGGAGCTGTAAATTTCATTTCAACAATTATAAATATACGAACACCTGGAATAACTTTTGATAAAATACCATTATTTGTTTGATCTGTATTAATTACGGCTATTTTACTATTACTTTCCCTCCCAGTGCTAGCAGGAGCTATTACTATATTATTAACAGACCGAAATCTTAATACTTCCTTTTTTGATCCAGCAGGTGGTGGAGATCCAATTTTATACCAACACTTATTT	57	658	0	Arthropoda	Insecta	Diptera	Sciaridae	unknown	unknown
BIOUG86723-E12	AACTTTATATTTTATTTTTGGAGCATGAGCCGGAATAGTAGGAACATCATTAAGTATTATAATTCGAGCTGAATTAGGACACCCTGGTGCTCTAATTGGTGATGATCAAATTTATAATGTTATTGTAACTGCACATGCTTTTATTATAATTTTTTTTATAGTAATACCTATTATAATAGGAGGATTTGGTAATTGATTAGTACCTTTAATATTAGGTGCTCCTGATATAGCTTTTCCTCGTATAAATAATATAAGTTTTTGAATACTACCTCCTTCTTTAACACTTTTATTAGCAAGTAGTATAGTGGAAAATGGAGCCGGAACAGGATGAACTGTTTATCCTCCTCTATCATCCAGTATTGCTCATAGTGGAGCTTCAGTTGATTTAGCTATTTTTTCATTACACCTAGCAGGAATTTCATCAATTCTAGGAGCTGTAAATTTTATTACAACAATTATTAATATACGATCTTCAGGTATTACATTTGACCGAATACCTTTATTTGTTTGATCAGTAGGAATTACAGCTTTATTATTACTTTTATCTTTACCAGTTCTAGCTGGAGCTATTACTATATTACTTACAGACCGAAATTTTAATACATCATTTTTCGATCCCGCAGGTGGTGGAGACCCAATTCTTTATCAACACTTATTT	141	658	0	Arthropoda	Insecta	Diptera	Phoridae	Diocophora	unknown
BIOUG86723-F01	AACCCTATATTTTATTTTTGGAGCCTGATCAGGAATAGTAGGAACTTCTCTAAGTATACTAATTCGAATTGAATTAGGACACCCAGGATCCTTAATTGGAGATGATCAAATTTATAATGTAATTGTTACAGCTCATGCATTTATTATAATTTTTTTTATAGTAATACCTATTTTAATTGGAGGATTTGGAAACTGATTAGTGCCTTTAATATTAGGGGCACCTGATATAGCATTCCCTCGAATAAATAATATAAGTTTTTGACTTTTACCCCCTTCTTTAACTCTTTTACTTTCTAGTTCAATTGTAGAAAATGGAGCAGGAACAGGATGAACTGTTTATCCCCCTCTTTCTGCTAGAATTGCTCATAGAGGAGCTTCTGTAGACCTAGCTATTTTTTCTCTTCATTTAGCAGGAGTATCCTCTATTTTAGGATCAGTAAATTTTATTACTACTGTTATTAATATACGATCAAATGGAATTACCCTAGATCGTATACCTTTATTTGTATGATCTATTGTTATTACAACAGTATTATTACTTCTTTCTTTACCTGTTTTAGCAGGAGCTATTACAATATTATTAACAGATCGAAATTTAAATACTTCTTTTTTTGACCCTGCAGGAGGAGGAGACCCAATTTTATACCAACATTTATTT	76	658	0	Arthropoda	Insecta	Diptera	Chironomidae	unknown	unknown
BIOUG86723-F02	TACTTTATATTTTATTTTTGGGGCATGAGCCGGTATAGTAGGCACATCACTAAGAATTATTGTACGAACTGAATTAGGACACCCAGGAGCATTTATTGGAGATGACCAAATCTATAATGTAATTGTAACAGCCCATGCCTTCATCATAATTTTTTTCATAGTTATACCAATCATAATTGGAGGATTTGGTAATTGATTAGTACCTCTTATATTAGGAGCACCTGATATAGCTTTTCCCCGAATAAATAATATAAGATTCTGAATACTCCCGCCTTCATTAACCTTATTGTTAGCCAGAAGAATAGTTGAAAATGGAGCAGGAACAGGTTGAACTGTTTATCCCCCCCTATCCTCAGGAATTGCTCACGGAGGAGCATCTGTTGATCTAGCAATTTTCTCACTACACTTAGCAGGAATCTCATCAATTCTAGGAGCAGTAAATTTTATTACCACAGTAATTAATATACGATCAACAGGTATCACATTTGATCGTATACCTTTATTTGTGTGATCAGTTGTTATTACAGCAATCCTATTATTATTATCCCTCCCAGTATTAGCCGGAGCTATTACAATATTATTAACCGACCGAAATTTAAATACATCCTTCTTTGACCCCGCAGGAGGAGGAGACCCTATCCTTTATCAACATTTATTT	131	658	0	Arthropoda	Insecta	Diptera	Dolichopodidae	unknown	unknown
BIOUG86723-F03	AATTTTATATTTTATATTTGGTATTTGATCAGGAATAATTGGTATATCATTAAGAATAATTATTCGTTATGAATTAGGTTCAACTTTACATTTAATTAATAATGATCAAATTTATAATATTATTGTTACTTTACATGCTTTTATTATAATTTTTTTTATAGTTATACCGATTATAATTGGTGGATTTGGAAATTGATTAATTCCTTTAATACTTGGAGCNCCTGATATAATTTNTCCACGAATAAATAATATAAGATTTTGATTACTTCCTCCTTCATTGATTTTAATTTTAATTAGAAGACTTATTGAAACTGGAACTGGAACAGGATGAACATTATACCCCCCTCTATCATTATATACTTTTCATAGGAATAGCTCTATTGATATAACTATTTTTTCTTTACATATAGCTGGAATTTCTTCCATTTTAGGAGCTATAAATTTTATTTCTACTATTATTAATATAAAAATAATTAATTTAAATTTTGATCAAATTCCATTATTTATTTGATCAATTTTAATTACTGTTATTTTACTACTATTAGCATTACCTGTATTAGCAGGAGCTATTACTATATTATTAAGTGATCGGAATTTGAATACTTCTTTTTTTGAACCATTAGGAGGAGGAGATCCAATTTTATACCAACATCTTTTT	82	658	2	Arthropoda	Insecta	Diptera	Cecidomyiidae	unknown	unknown
BIOUG86723-F04	AACCTTATATTTCATTTTTGGGTCATGAGCAGGAATAGTAGGAACTTCTTTAAGAATATTAATTCGAATTGAATTAGGTCACCCAGGAACTTTTATTGGTAATGATCAAATTTATAATGTTTTAGTAACTGCACATGCTTTTATTATAATTTTCTTTATAGTTATACCAATTATAATTGGAGGGTTTGGAAATTGACTAGTTCCTTTAATATTAGGAGCTCCAGATATAGCATTCCCTCGAATAAATAATATAAGATTTTGACTTTTACCTCCTTCTTTAACACTACTCCTTTCTAGAAGACTAGTTGATAGAGGAACAGGTACAGGATGAACTGTTTACCCACCCTTATCAGCATCTATTGCTCATTCAGGAGCTTCAGTAGATTTATCGATTTTTTCTTTACATCTAGCAGGAATTTCTTCGATTTTAGGAGCTGTTAATTTTATTACTACAATTATCAATATACGAACCCCAGAAATAAACTTTACACAAATACCTTTATTTGTTTGATCAGTTTTAATTACTGCTATTTTATTACTTTTATCCCTTCCTGTTCTAGCAGGAGCCATTACTATATTATTAACTGATCGAAATTTAAATACTTCATTTTTTGATCCTGCCGGAGGAGGTGATCCAATTTTATATCAACATTTATTT	59	658	0	Arthropoda	Insecta	Diptera	Mycetophilidae	unknown	unknown
BIOUG86723-F05	AACATTATATTTTATTTTTGGAGCGTGAGCGGGTATAGTAGGAACTTCACTTAGTATTATAATTCGAGCTGAATTAGGTCATCCAGGTGCCTTAATTGGAGATGACCAAATTTATAATGTAATTGTAACTGCTCATGCATTTATCATAATTTTTTTTATAGTAATACCTATTATAATAGGAGGATTTGGTAATTGATTAGTTCCATTAATATTAGGAGCACCAGATATAGCATTCCCCCGTATAAATAATATAAGATTTTGAATATTACCTCCATCATTAACACTATTGTTAGCCAGAAGCATAGTAGAAAATGGAGCTGGGACAGGATGAACAGTGTACCCCCCCTTATCATCTAGTATTGCACATAGTGGAGCTTCAGTAGATTTAGCAATTTTTTCTCTTCATTTAGCTGGGATTTCTTCCATTCTAGGAGCAGTAAATTTTATTACTACCATTATTAATATACGATCATCAGGTATTACTTTTGACCGTATACCTTTATTTGTTTGATCAGTAGGAATTACTGCTCTATTACTTTTATTATCTTTACCAGTATTAGCTGGAGCTATTACTATACTTTTAACAGATCGAAATTTTAATACATCATTTTTTGATCCTGCAGGAGGAGGAGATCCTATTCTTTATCAACATCTATTT	97	658	0	Arthropoda	Insecta	Diptera	Phoridae	Megaselia	unknown
BIOUG86723-F06	TACTCTATATTTTATTTTTGGCGCTTGATCAGGAATAGTGGGTACTTCTCTAAGAATTTTAATTCGAGCTGAATTAGGCCATGCCGGAGCTTTAATTGGAGATGACCAAATTTATAATGTAATTGTTACAGCCCATGCATTTGTAATAATTTTTTTTATAGTTATACCTATTCTAATTGGGGGATTTGGTAACTGACTTGTTCCTTTAATATTAGGGGCACCCGACATAGCTTTCCCTCGAATAAATAATATAAGATTTTGACTTCTACCCCCTTCTTTAACTCTCCTTCTTTCTAGGTCCATTGTAGAAAATGGAGCCGGAACCGGTTGAACCGTTTACCCCCCCCTTTCTTCCAGAATCGCACATGCTGGCGGTTCAGTTGATTTAGCAATTTTTTCTTTACATTTAGCAGGTATTTCTTCAATTTTAGGAGCTGTAAATTTTATTACTACAGTAATTAACATACGATCTGAAGGAATTACTTTTGATCGAATACCCTTATTTGTTTGATCTGTTTTAATTACAGCTATCTTATTACTTTTATCCTTACCAGTACTTGCAGGTGCTATTACTATATTACTAACAGATCGAAATCTTAATACTTCCTTTTTTGACCCCGCGGGTGGAGGTGACCCAATTTTATATCAACATTTATTT	74	658	0	Arthropoda	Insecta	Diptera	Chironomidae	unknown	unknown
BIOUG86723-F07	AACATTATATTTCATTTTTGGTGCATGAGCAGGAATAGTAGGAACTTCATTAAGAATTATAATTCGAGCTGAATTAGGTCACCCAGGTGCTTTAATTGGAGATGACCAAATTTATAATGTAATTGTAACTGCCCACGCATTTATTATAATTTTTTTTATGGTTATACCAATTATAATAGGAGGATTTGGAAACTGACTTGTTCCTCTAATATTAGGAGCCCCTGATATAGCTTTCCCACGAATAAATAATATAAGATTCTGAATATTACCTCCATCTTTAACTCTATTATTGGCCAGCAGAATAGTAGAAAATGGAGCAGGTACAGGTTGAACAGTTTACCCTCCTCTTTCATCAAGAATCGCTCACAGAGGTGCTTCAGTAGACTTAGCTATTTTTTCTTTACATCTTGCCGGAATTTCATCAATTCTTGGGGCTGTAAATTTTATTACAACAATTATTAACATACGATCTTCAGGTATTACTTTTGATCGAATACCTTTATTTGTTTGATCAGTAGGAATCACAGCTCTTTTACTTCTTTTATCTTTACCAGTTCTAGCAGGAGCTATTACTATATTGTTAACAGATCGAAATTTTAATACATCATTTTTTGATCCCGCTGGAGGAGGAGACCCAATTTTATACCAACATCTATTT	130	658	0	Arthropoda	Insecta	Diptera	Phoridae	unknown	unknown
BIOUG86723-F08	AACTCTTTATTTTATTTTTAGTTTATGAAGAGGAATAATTGGTTCTTCAATAAGAATATTAATTCGAATTGAATTAAGAACTACTAATACACTAATTATAAATGATCAAATTTATAATGTTATTGTTACAGCTCATGCTTTTATTATAATTTTTTTTATAGTTATACCTATAATAATAGGAGGATTTGGAAACTGATTAATTCCATTAATAGCAGCATCTCCAGATATAGCATTCCCCCGAATAAATAATTTTAGTTTTTGACTTCTTCCTCTTTCATTATTATTATTATTATTAAGAAGTATAAATGAAATAGGAGTCGGCACAGGATGAACTGTTTATCCCCCTTTATCATCTATTACTTTTCATTCAAGAACTGCTGTTGATTTATCTATTTTCTCTCTTCATTTAGCCGGAATTTCATCTATCTTAAGATCAATAAACTTTATTACAACCTTATTTATTATAAAAGTTAAAAAAATAAAAATTGAACAAATTACTTTATTTTCATGATCAGTAATTATTACTGCATTTTTATTATTATTTTCTCTACCTGTACTTGCTGGAGCAATTACTATACTTCTTATAGATCGAAACTTTAATACTTCATTTTTTGATCCTTTAAGAGGAGGAGATCCTATTTTATTCCAACATTTATTT	9	658	0	Arthropoda	Insecta	Diptera	Cecidomyiidae	unknown	unknown
BIOUG86723-F09	GACTTTATATTTTATTTTTGGAAGATGAGCAAGAATAGTAGGAACTTCATTAAGAATAATTATTCGAGCTGAATTAGGTCATCCTGGGTCATTAATTGGAAATGACCAAATTTATAATACAATTGTTACAGCTCATGCTTTTGTTATAATTTTTTTTATAGTTATGCCTATTATAATTGGAGGATTTGGAAATTGATTAGTTCCTTTAATATTAGGAGCTCCAGATATAGCCTTTCCTCGAATAAATAATATAAGATTTTGATTATTACCTCCTTCTTTATTATTATTATTAAATAGATCAATAGTTGATACAGGAGCTGGAACAGGTTGAACAGTTTACCCTCCTTTATCAAGCTTAATTTCTCATGGAGGGCCTTCTGTGGATTTAGCTATTTTTTCTCTTCATTTAGCAGGAATTTCCTCAATTTTAGGAGCAGTAAATTTTATTACTACTATTATTAATATACGCTCAATTGGTATTACATTTGAACGAATACCTTTATTTGTTTGATCTGTTTTAATTACAGCTGTTTTACTTTTATTATCTTTACCTGTTCTTGCTGGGGCAATTACTATATTATTAACTGATCGAAATTTAAATACTTCTTTCTTTGACCCCGCTGGAGGAGGAGACCCTATTTTATATCAACATTTATTT	153	658	0	Arthropoda	Insecta	Diptera	Psychodidae	unknown	unknown
BIOUG86723-F10	AACATTATATTTTATTTTTGGAGCTTGATCCAGAATAATCGGAACATCATTAAGATTAATAATTCGAACAGAACTAGGAACCCCAAATTCATTCATTGGGAATGACCAAATTTACAATGTAATTGTCACTGCACATGCATTTATTATAATTTTCTTTATAGTTATGCCAATCATAATTGGGGGATTTGGAAATTGATTAGTACCATTAATAATTTCAGCCCCAGATATAGCATTCCCTCGCCTTAATAATATAAGTTTTTGGTTGCTTCCACCATCAATTAATTTATTGTTATCAAGAGCATTAATTGAAATAGGAACAGGAACAGGTTGAACTGTTTATCCACCTCTTTCATCTAACTTAGCTCATTCAGGAGCATCAGTTGATCTTTCCATCTTTTCCCTTCACTTAGCCGGAATTTCTTCAATTCTTGGGGCATTAAATTTTATTTCTACAATCATTAATATACGTTCAAAAAGCATAACAATAGATAAAATTCCCTTATTCGTATGATCAGTTTTTATTACTGCAATTNTNCTTNTTTTATCTTTACCAGTTCTAGCAGGTGCAATTACTATATTATTAACAGATCGAAACCTTAACACTTCATTTTTTGATCCAGCCGGAGGAGGGGATCCAATTTTATATCAACATCTATTT	130	658	3	Arthropoda	Insecta	Diptera	Sciaridae	Hyperlasion	unknown
BIOUG86723-F11	AACATTATATTTTATTTTTGGAGCTTGAGCCGGAATAGTAGGTACTTCTCTTAGAATTATAATCCGAGCTGAACTTGGTCACCCAGGTGCTTTAATTGGAGATGACCAAATTTATAATGTAATTGTTACTGCTCATGCATTTATTATAATTTTTTTTATAGTAATACCTATTATAATAGGAGGATTTGGAAATTGACTTGTCCCTCTAATACTTGGAGCCCCTGATATGGCTTTTCCACGAATAAATAATATAAGATTTTGAATACTCCCTCCTTCTTTAACTTTATTATTAGCTAGAAGTATAGTTGAAAATGGTGCAGGAACGGGATGAACCGTTTATCCTCCATTATCTTCAAATATTGCCCATAGAGGAGCTTCTGTTGACTTAGCAATTTTCTCCCTTCATCTAGCTGGAATTTCTTCAATTCTTGGAGCTGTTAATTTTATTACCACAATTATTAATATACGTGCATCAGGAATTTCATTTGATCGAATACCTTTATTTGTATGATCTGTTGGTATTACAGCTTTATTATTATTATTATCTCTACCAGTTTTAGCAGGAGCTATTACTATATTATTAACTGACCGAAATTTTAATACATCTTTTTTTGACCCTGCAGGTGGAGGAGATCCAATTTTATACCAACATCTATTT	161	658	0	Arthropoda	Insecta	Diptera	Phoridae	Megaselia	unknown
BIOUG86723-F12	TACATTATATTTTATTTTTGGTAGTTGAGCAAGAATAGTTGGAACTTCACTTAGAATAATTATTCGAGCAGAACTTGGCCATCCTGGTTCTTTAATTGGGAATGACCAAATTTATAATACTATTGTTACAGCCCATGCTTTTGTTATAATTTTTTTTATAGTTATGCCTATTATAATTGGAGGATTTGGAAATTGATTAGTCCCCTTAATATTAGGTGCTCCAGATATAGCTTTCCCTCGTATAAATAATATAAGATTTTGACTTTTACCCCCATCTTTATTATTATTATTAAATAGATCAATGGTTGACACAGGGGCAGGAACAGGTTGAACTGTTTATCCTCCTCTCTCTAGACTAATTTCTCACGGAGGACCTTCAGTTGATTTAGCAATTTTTTCTCTTCATTTAGCTGGTATTTCATCTATTTTAGGTGCAGTAAATTTTATTACAACAATTATTAATATACGATCTGTAGGAATTACTTTTGATCGAATGCCTTTATTTGTATGATCAGTATTAATTACTGCAGTTTTACTTCTACTTTCATTACCTGTTTTAGCAGGAGCTATTACAATATTATTAACTGATCGAAATTTAAATACTTCCTTTTTTGATCCAGCAGGGGGAGGTGATCCAATTTTATATCAACATTTATTT	138	658	0	Arthropoda	Insecta	Diptera	Psychodidae	unknown	unknown
BIOUG86723-G01	TACTTTATATTTTATTTTTGGAAGTTGAGCAAGAATAGTTGGTACTTCTTTAAGAATAATTATTCGAGCTGAATTAGGTCACCCAGGGTCTTTAATTGGGAATGATCAAATTTATAACACTATTGTTACTGCACACGCTTTTATTATAATTTTCTTTATAGTAATACCAATTATAATTGGGGGGTTTGGAAATTGATTAGTTCCTTTAATATTAGGAGCTCCAGATATAGCATTCCCTCGAATAAATAATATAAGATTTTGACTTTTACCCCCATCTTTATTATTATTATTAAATAGATCTATAGTTGATACTGGAGCCGGTACTGGATGAACAGTTTACCCGCCTTTATCAAGATTAATTTCTCATGGTGGGCCTTCTGTAGATTTAGCTATTTTTTCTTTACACCTAGCAGGGATTTCATCAATTTTAGGGGCAGTAAATTTTATTACTACTATTATTAATATACGATCAATTGGAATTACATTTGAACGAATACCACTATTTGTTTGATCTGTTCTAATTACAGCAGTTTTATTACTTTTATCTTTACCTGTATTAGCCGGAGCTATTACTATACTATTAACAGATCGAAATTTAAATACATCTTTCTTTGATCCAGCTGGAGGAGGAGACCCAATTTTATACCAGCATTTATTT	115	658	0	Arthropoda	Insecta	Diptera	Psychodidae	unknown	unknown
BIOUG86723-G02	AACTTTATATTTTATTTTTGGAGCTTGATCAGGAATAATTGGAACCTCTTTAAGAATTTTAATTCGAGCAGAATTAGGTCATACAGGAGCTTTAATTGGTGATGATCAAATCTATAATGTAATTGTTACAGCTCACGCTTTTGTTATAATTTTTTTTATAGTAATACCTATTTTAATTGGGGGATTTGGAAATTGATTAGTTCCTTTAATACTAGGAGCTCCAGATATAGCTTTTCCTCGTATAAATAATATAAGTTTTTGGCTTCTCCCCCCTTCCTTAACTCTCCTTTTATCAAGATCTATTGTAGAAAACGGAGCAGGAACTGGGTGAACAGTTTATCCCCCTCTTTCTTCTAGAATTGCCCATGCCGGAGCTTCTGTTGATTTAGCTATTTTTTCTTTACATTTAGCAGGAATTTCTTCCATTTTAGGGGCAGTAAATTTTATCACCACTATTATCAATATACGATCTGAAGGAATTTCTTTTGATCGAATACCTTTATTTGTTTGATCAGTTTTAATTACTGCCATTCTTTTACTTCTGTCTCTTCCAGTTTTAGCAGGAGCAATTACTATACTTTTAACAGATCGAAACTTAAATACATCTTTTTTTGACCCTGCCGGAGGAGGTGATCCTATCTTATACCAACATTTATTT	111	658	0	Arthropoda	Insecta	Diptera	Chironomidae	unknown	unknown
BIOUG86723-G03	AACCTTATATTTTATTTTTGGGGCTTGATCAGGAATAATTGGTACTTCTTTAAGAATCTTAATTCGAGCAGAATTAGGTCATACTGGAGCCTTAATTGGAGATGACCAAATCTATAATGTAATTGTTACAGCTCATGCTTTTGTTATAATTTTTTTTATAGTTATACCAATTTTAATTGGAGGATTTGGAAACTGATTAGTTCCTCTTATACTAGGAGCCCCAGATATAGCCTTTCCTCGAATAAATAATATAAGTTTTTGACTTCTTCCCCCTTCTTTAACTCTTCTTCTATCTAGTTCAATTGTAGAAAACGGAGCAGGAACAGGATGAACAGTCTATCCCCCCCTATCTTCTAGAATTGCTCATGCAGGGGCTTCTGTTGATTTAGCTATTTTTTCTTTACATTTAGCAGGAATTTCTTCTATTTTAGGAGCAGTAAATTTTATTACTACTATTATTAATATACGATCTGAAGGAATTACTTTTGATCGTATACCTTTATTTGTCTGGTCAGTTTTAATTACCGCAATTCTCCTACTTCTTTCTCTTCCAGTTTTAGCCGGTGCTATTACTATGCTTTTAACAGACCGAAATTTAAATACATCTTTTTTTGACCCAGCAGGAGGAGGAGATCCTATTTTATATCAACACTTATTT	118	658	0	Arthropoda	Insecta	Diptera	Chironomidae	unknown	unknown
BIOUG86723-G04	TACATTATATTTTATTTTTGGAGCTTGAGCAGGGATAGTAGGAACTTCCTTAAGAATATTGATTCGTGCCGAATTAGGTCACCCGGGTTCATTAATTGGTGATGATCAAATTTATAATGTTATTGTAACAGCACATGCTTTTATTATAATTTTTTTTATAGTTATACCTATTCTAATTGGAGGATTTGGAAATTGACTTGTTCCTTTAATATTAGGAGCCCCAGATATAGCATTCCCTCGAATAAACAATATAAGATTTTGGCTTCTTCCCCCTTCAGTCACTCTTTTACTTTCTAGGTCTATAGTAGAAAATGGAGCAGGAACAGGCTGAACTGTTTATCCCCCCCTTTCAGCTAGAATTGCTCATAGAGGGGCATCTGTAGATTTAGCAATTTTTTCACTACATTTAGCAGGGGTATCTTCAATTTTAGGCTCTGTAAATTTTATTACAACAATTATCAACATACGCTCAAATGGAATTACCTTTGATCGAATACCTTTATTTGTCTGATCTATTCTCATCACAACAATTTTATTACTTTTATCCTTACCTGTTTTAGCTGGGGCCATTACAATATTATTAACAGACCGAAATTTAAATACTTCCTTTTTTGACCCCGCTGGAGGAGGAGATCCTATCTTATATCAACACTTATTT	162	658	0	Arthropoda	Insecta	Diptera	Chironomidae	unknown	unknown
BIOUG86723-G05	AACATTATATTTTATTTTTGGAGCATGATCTGGAATAATTGGAACATCATTAAGAATATTAATTCGAGCTGAATTAGGCCATCCTGGTACATTTATTGGAGATGATCAAATTTATAACGTAATTGTAACAGCTCACGCTTTTATTATAATTTTTTTTATAGTTATACCTATTTTAATTGGGGGATTTGGAAATTGACTAGTACCTTTAATACTTGGAGCCCCAGATATAGCGTTTCCTCGAATAAATAACATAAGATTTTGACTATTGCCTCCATCTATCTCTCTTCTTCTTTCAAGTTCAATTGTAGAAAATGGGGCAGGTACTGGATGAACAGTTTATCCGCCTTTATCTTCAAATATTGCGCATAGAGGAGCATCTGTTGATTTAGCCATTTTTTCACTTCATTTAGCAGGAATTTCTTCAATTTTAGGGTCTGTAAATTTTATTACCACTGTAATTAATATACGTTCAATAGGAATTACATTAGATCGAATACCTTTATTTGTTTGATCTATTGTCATTACAACTATTTTATTATTATTATCTTTACCAGTATTAGCTGGGGCTATTACAATATTACTTACTGACCGAAACTTAAATACATCTTTTTTTGATCCCGCTGGTGGGGGAGACCCTATTCTTTATCAACATTTATTT	91	658	0	Arthropoda	Insecta	Diptera	Chironomidae	unknown	unknown
BIOUG86723-G06	AACTTTATATTTTATTTTTGGAAGATGAGCAAGAATAGTAGGAACTTCATTAAGAATAATTATTCGAGCTGAATTAGGTCATCCTGGGTCATTAATTGGAAATGACCAAATTTATAATACAATTGTTACAGCTCATGCTTTTGTTATAATTTTTTTTATAGTTATGCCTATTATAATTGGAGGATTTGGAAATTGATTAGTTCCTTTAATATTAGGAGCTCCAGATATAGCCTTTCCTCGAATAAATAATATAAGATTTTGATTATTACCTCCTTCTTTATTATTATTATTAAATAGATCAATAGTTGATACAGGAGCTGGAACAGGTTGAACAGTTTACCCTCCTTTATCAAGCTTAATTTCTCATGGAGGGCCTTCTGTGGATTTAGCTATTTTTTCTCTTCATTTAGCAGGAATTTCCTCAATTTTAGGAGCAGTAAATTTTATTACTACTATTATTAATATACGCTCAATTGGTATTACATTTGAACGAATACCTTTATTTGTTTGATCTGTTTTAATTACAGCTGTTTTACTTTTATTATCTTTACCTGTTCTTGCTGGGGCAATTACTATATTATTAACTGATCGAAATTTAAATACTTCTTTTTTTGACCCCGCTGGAGGAGGAGACCCTATTTTATATCAACATTTATTT	124	658	0	Arthropoda	Insecta	Diptera	Psychodidae	unknown	unknown
BIOUG86723-G07	AACTTTATACTTCATCTTTGGAGCTTGAGCAGGAATAGTAGGAACATCATTAAGAATTTTAATTCGAGCTGAATTAGGTCACCCAGGTGCATTAATTGGTGACGATCAAATTTATAATGTTATTGTTACTGCTCACGCATTTATTATAATTTTTTTTATAGTTATACCTATTATAATAGGAGGATTTGGTAATTGATTAGTACCTTTGATATTAGGAGCTCCTGATATAGCATTCCCACGAATAAATAATATAAGTTTCTTGAATACTTCCCCCCTCTCTTACTTTATTATTAGCCAGTAGAATAGTAGAAAATGGGGCTGGAACAGGATGAACAGTTTACCCTCCTTTATCATCTAGTATCGCTCACAGAGGGGCTTCAGTAGATTTAGCTATTTTTTCTCTTCATTTAGCAGGAATTTCTTCTATTTTAGGAGCCGTAAATTTTATTACCACAATTATTAATATACGGTCTTCAGGAATTACTTTTGATCGAATACCTTTATTTGTATGATCTGTAGGAATTACAGCTCTTTTATTATTATTATCTCTTCCAGTTTTAGCCGGAGCTATTACTATACTACTTACAGATCGAAATTTTAATACATCATTTTTTGACCCAGCAGGAGGAGGAGATCCTATTCTTTACCAACATTTATTT	83	659	0	Arthropoda	Insecta	Diptera	Phoridae	Megaselia	unknown
BIOUG86723-G08	AACTTTATATTTTATATTCGGAGCTTGAGCGGGTATAGTAGGAACCTCCTTAAGAATTTTAATTCGAGCTGAATTAGGACATCCTGGAGCATTAATTGGTGATGACCAAATTTATAATGTAATTGTTACTGCTCATGCTTTTGTAATAATTTTCTTTATAGTTATACCTATTATAATTGGAGGATTTGGAAACTGATTAGTACCTCTTATACTTGGAGCTCCAGATATAGCATTTCCACGAATAAATAATATAAGCTTTTGACTATTACCTCCTTCTTTAACCCTCCTACTTGTAAGTAGCATAGTGGAAAATGGAGCTGGTACTGGTTGAACTGTATACCCCCCTCTATCTTCAGTAATTGCTCATGGAGGAGCCTCAGTTGATTTAGCAATTTTTTCATTACATTTAGCCGGAATCTCTTCTATTTTGGGGGCTGTAAATTTTATTACAACAGTAATTAATATACGATCTACTGGAATTACTTTTGACCGAATACCTTTATTTGTTTGATCTGTTGTAATTACAGCATTACTTCTTCTGTTATCTTTACCAGTTTTAGCAGGAGCTATTACTATATTATTAACAGATCGGAATTTAAATACTTCATTTTTTGACCCTGCAGGAGGTGGTGATCCAATTTTATACCAACATTTATTT	114	658	0	Arthropoda	Insecta	Diptera	Sphaeroceridae	Pterogramma	unknown
BIOUG86723-G09	AACATTATATTTTATTTTTGGAATTTGAGCAGGAATAATTGGAACTTCATTAAGAATTATGATTCGAGCAGAATTAGGTCATCCTGGTGCATTAATTGGAGATGATCAAATTTATAACGTAATTGTTACTGCTCATGCATTTATTATAATTTTTTTTATAGTAATACCTATTATAATAGGAGGATTTGGAAATTGACTTGTGCCTTTAATATTAGGTGCCCCAGATATAGCATTTCCCCGAATAAATAATATAAGTTTTTGATTATTGCCACCTTCTTTAATGTTATTATTAGCAAGAAGAATAATTGAAAACGGTGCCGGAACTGGATGAACTGTATACCCACCCCTATCAGCTAATATTGCTCATAGTGGAGCATCAGTAGATTTAGCTATTTTTTCTTTACATTTAGCTGGAATTTCATCAATTTTAGGAGCTATTAATTTTATTACTACTATTATTAATATACGTTCTACAGGTATATCATTTGATCGAATACCTTTATTTATTTGATCAGTAGGAATTACAGCTTTATTATTATTATTATCTCTTCCAGTTTTAGCTGGAGCTATTACTATACTATTAACAGATCGGAATTTTAATACATCATTTTTTGATCCAGCCGGAGGAGGAGATCCTATCTTATACCAACATTTATTT	139	658	0	Arthropoda	Insecta	Diptera	Phoridae	Apocephalus	unknown
BIOUG86723-G10	TACTTTATATTTTATTTTTGGTGCTTGAGCTGGAATAGTAGGGACATCTCTAAGAATTATAATTCGAGCTGAATTAGGACATCCTGGAGCATTAATTGGTGATGATCAAATTTATAATGTAATTGTAACTGCTCATGCTTTTATTATAATTTTTTTTATAGTTATACCTATTATAATAGGAGGATTTGGTAATTGATTAGTTCCTTTAATATTAGGAGCTCCTGATATAGCTTTTCCTCGAATAAATAATATAAGTTTTTGAATATTACCTCCTTCATTAACTCTACTATTAGCCAGTAGTATAGTAGAAAATGGAGCTGGAACAGGATGAACTGTTTATCCTCCCCTTTCTTCTAGTATTGCCCATAGTGGGGCTTCAGTTGATTTAGCTATTTTTTCTTTACATTTAGCAGGAATTTCATCAATTTTAGGAGCAGTAAATTTTATTACCACTATTATTAATATACGATCTTCTGGAATTACTTTTGATCGAATACCTTTATTTGTTTGATCAGTAGGAATTACAGCAATTTTATTATTATTATCCTTACCTGTATTAGCCGGTGCTATTACTATACTTTTAACAGATCGAAATTTTAATACCTCTTTTTTTGATCCTGCCGGAGGAGGAGATCCAATTTTATACCAACATTTATTT	206	658	0	Arthropoda	Insecta	Diptera	Phoridae	unknown	unknown
BIOUG86723-G11	AACATTATATTTTATTTTTGGAGCATGAGCTGGAATAGTTGGTACTTCTCTAAGTATCATAATTCGGGCAGAATTAGGCCATCCTGGTGCCCTAATTGGAGATGACCAAATCTACAATGTAATTGTAACTGCACACGCTTTTATTATAATTTTTTTTATAGTAATACCTATTATAATAGGAGGATTTGGTAACTGATTAGTTCCTCTAATGCTTGGGGCCCCTGATATAGCCTTTCCTCGAATAAATAATATAAGATTTTGAATACTTCCTCCATCATTAACTTTACTGTTAGCCAGCAGTATAGTAGAAAACGGGGCTGGTACAGGATGAACAGTTTACCCACCCCTATCGTCTAGAATTGCCCATAGAGGGGCTTCAGTTGATTTAGCAATTTTTTCTCTCCACTTAGCTGGGATTTCCTCAATTCTTGGAGCAGTAAATTTTATTACAACTATTATTAATATACGTTCTTCAGGTATCACATTTGACCGAATACCTCTATTTGTTTGGTCCGTAGGAATCACCGCCTTACTATTACTTCTATCCTTACCAGTATTAGCTGGAGCTATCACTATACTTTTAACCGATCGAAATTTTAACACTTCATTCTTTGATCCTGCCGGTGGTGGAGACCCTATTTTATATCAACATTTATTT	125	658	0	Arthropoda	Insecta	Diptera	Phoridae	unknown	unknown
BIOUG86723-G12	AACTTTGTATTTTATCTTTGGGGCATGAGCAAGAATAGTGGGAACGTCTCTAAGTATATTAATTCGAGCAGAATTAGGATGCCCTAATGCTTTAATTGGTGATGATCAGATTTTTAATGTAATTGTTACCGCCCATGCATTTATTATAATTTTCTTTATAGTAATACCAATTATAATTGGCGGATTTGGAAATTGACTTGTTCCTTTAATGTTAAGAGCCCCTGATATAGCATTCCCGCGCCTTAATAATATAAGATTTTGGCTTTTACCCCCTTCTTTGACTCTATTACTAACTAGAGCTTTAGTAGAAAGAGGAACAGGGACAGGATGAACAGTTTACCCCCCGCTATCTTCTACTTTATCACACTCAGGGGCATCTGTTGATCTTTCTATTTTCTCCTTACATTTAGCAGGAATTTCTTCTATTTTAGGGGCTGTAAACTTTATTTCAACAATTATTAATATACGAGCCCCCGGGATATCCTTCGATAAAATACCTCTGTTTGTTTGATCAGTCTTAATTACTGCAATTCTTCTACTATTATCTCTTCCTGTTCTAGCAGGGGCTATTACTATGCTATTAACAGATCGAAATTTAAATACATCTTTTTTCGACCCCGCTGGTGGGGGAGATCCTATTTTATACCAACATTTATTT	145	658	0	Arthropoda	Insecta	Diptera	Sciaridae	unknown	unknown
BIOUG86723-H01	AACTCTTTATTTTATTTTTAGTTTATGAAGAGGAATAATTGGCTCTTCAATAAGAATATTAATTCGAATTGAATTAAGAACTACTAATACACTAATTATAAATGATCAAATTTATAATGTTATTGTTACAGCTCATGCTTTTATTATAATTTTTTTTATAGTTATACCTATAATAATAGGAGGATTTGGAAACTGATTAATTCCATTAATAGCAGCATCTCCAGATATAGCATTCCCCCGAATAAATAATTTTAGTTTTTGACTTCTTCCTCTTTCATTATTATTACTATTATTAAGAAGTATAAATGAAATAGGAGTCGGCACAGGATGAACTGTTTATCCCCCTTTATCATCTATTACTTTTCATTCAAGAACTGCTGTTGATTTATCTATTTTCTCTCTTCATTTAGCCGGAATTTCATCTATCTTAAGATCAATAAACTTTATTACAACCTTATTTATTATAAAAGTTAAAAAAATAAAAATTGAACAAATTACTTTATTTTCATGATCAGTAATTATTACTGCATTTTTATTATTATTTTCTCTACCTGTACTTGCTGGAGCAATTACTATACTTCTTATAGATCGAAACTTTAATACTTCATTTTTTGATCCTTTAAGAGGAGGAGATCCTATTTTATTCCAACATTTATTT	11	658	0	Arthropoda	Insecta	Diptera	Cecidomyiidae	unknown	unknown
BIOUG86723-H02	TACTTTATATTTCATTTTTGGGGCATGAGCAGGAATAGTAGGAACTTCTCTTAGTATCATTGTTCGAATAGAATTAGGGCATCCAGGAGCATTAATTGGTGATGATCAAATTTATAATGTAATTGTTACAGCCCATGCATTTATTATAATTTTCTTTATAGTAATACCTATTATAATTGGTGGATTTGGTAATTGATTAGTTCCTTTAATATTAGGAGCTCCCGATATAGCTTTTCCACGAATGAATAATATAAGTTTTTGAATACTACCCCCTTCTCTTACTCTTTTATTAGCAAGTAGTATAGTAGAAAATGGAGCTGGAACCGGTTGAACAGTTTATCCTCCTCTATCAGCAGGAATCGCCCACGGAGGAGCTTCAGTAGATTTAGCAATTTTTTCACTACATTTAGCAGGTATTTCTTCAATTTTAGGAGCTGTAAATTTTATTACAACAGTTATTAATATACGATCTACAGGAATTACATTTGACCGAATACCTTTATTTGTGTGATCTGTAGTAATTACAGCTGTTTTATTATTATTATCACTTCCAGTATTAGCGGGAGCTATTACTATATTATTAACTGATCGAAATTTAAATACTTCATTTTTTGATCCAGCAGGAGGAGGAGATCCTATTTTATATCAACATTTATTT	36	658	0	Arthropoda	Insecta	Diptera	Dolichopodidae	unknown	unknown
BIOUG86723-H03	AACTTTATATTTTATTTTTGGTAGATGAGCAAGAATAGTAGGAACTTCATTAAGAATAATTATTCGAGCAGAATTAGGACATCCGGGGTCTTTAATTGGGAATGACCAAATTTATAATACTATTGTAACTGCACATGCTTTTGTAATAATTTTTTTTATAGTAATACCTATTATAATTGGAGGGTTTGGAAACTGATTAGTTCCATTAATATTAGGAGCCCCAGATATAGCCTTTCCTCGAATAAATAATATAAGATTTTGACTTTTACCTCCTTCTTTATTACTATTATTAAATAGATCCTTAGTTGATACTGGAGCAGGAACAGGATGAACAGTTTATCCTCCTCTTTCAAGATTAATTTCTCATGGTGGACCTTCTGTTGATTTAGCAATTTTTTCACTTCATTTAGCAGGGATTTCCTCAATTTTAGGCGCAGTAAATTTTATTACTACCATTATTAATATACGTTCAATTGGAATTACTTTTGAACGAATACCTCTATTTGTTTGATCAGTTTTAATTACTGCTGTTCTATTATTGTTATCTTTGCCAGTTTTAGCAGGAGCTATTACTATACTATTAACAGATCGAAATTTAAATACTTCATTTTTTGACCCTGCTGGAGGAGGAGACCCTATTTTATACCAACACTTATTT	197	658	0	Arthropoda	Insecta	Diptera	Psychodidae	unknown	unknown
BIOUG86723-H04	AACTTTATATTTTATTTTTGGAGCTTGATCAGGAATAATTGGAACCTCTTTAAGAATTTTAATTCGAGCAGAATTAGGTCATACAGGAGCTTTAATTGGTGATGATCAAATCTATAATGTAATTGTTACAGCTCACGCTTTTGTTATAATTTTTTTTATAGTAATACCTATTTTAATTGGGGGATTTGGAAATTGATTAGTTCCTTTAATACTAGGAGCTCCAGATATAGCTTTTCCTCGTATAAATAATATAAGTTTTTGGCTTCTCCCCCTTCCTTAACTCTCCTTTTATCAAGATCTATTGTAGAAAACGGAGCAGGAACTGGGTGAACAGTTTATCCCCCTCTTTCTTCTAGAATTGCCCATGCCGGAGCTTCTGTTGATTTAGCTATTTTTTCTTTACATTTAGCAGGAATTTCTTCCATTTTAGGGGCAGTAAATTTTATCACCACTATTATCAATATACGATCTGAAGGAATTTCTTTTGATCGAATACCTTTATTTGTTTGATCAGTTTTAATTACTGCCATTCTTTTACTTCTGTCTCTTCCAGTTTTAGCAGGAGCAATTACTATACTTTTAACAGATCGAAACTTAAATACATCTTTTTTTGACCCTGCCGGAGGAGGTGATCCTATCTTATACCAACATTTATTT	195	657	0	Arthropoda	Insecta	Diptera	Chironomidae	unknown	unknown
BIOUG86723-H05	AACTTTATATTTTATTTTTGGAGCTTGAGCAGGAATAATTGGGACCTCTTTGAGTGTTTTAATTCGAACAGAATTAGGGCATCCCGGGGCTTTAATTGGCAATGATCAGATTTATAATGTGATTGTAACTGCTCATGCTTTTATTATAATTTTTTTTATAGTAATGCCTATCATAATTGGAGGATTTGGAAATTGACTAGTCCCTCTAATGTTAGGGGCCCCAGATATAGCTTTTCCTCGAATAAATAATATAAGATTTTGACTTTTACCCCCATCATTAACTCTTTTATTGGCGAGTAGTTTAGTAGAAAATGGGGCTGGAACAGGCTGAACAGTTTACCCCCCGCTTTCAGCTAACATCGCTCATGCCGGAGCCTCAGTAGATTTGGCCATTTTTTCTCTTCATCTAGCGGGAGTTTCTTCTATTCTAGGGGCAGTAAATTTTATTACAACAGTAATTAATATACGATCTTCTGGAATTACTTTCGACCGAATGCCATTATTTGTGTGAGCCGTTGTAATTACTGCTATTTTACTATTATTGTCTTTACCTGTTTTAGCGGGAGCAATTACTATACTATTAACAGACCGAAATTTTAATACTTCATTTTTTGATCCTGCTGGGGGAGGAGATCCCATTCTTTATCAACATTTATTT	108	658	0	Arthropoda	Insecta	Diptera	Limoniidae	unknown	unknown
BIOUG86723-H06	GACTTTATATTTTATTTTTGGAAGATGGGCAAGAATAGTAGGAACTTCATTAAGAATAATTATTCGAGCTGAATTAGGTCATCCTGGGTCATTAATTGGAAATGACCAAATTTATAATACAATTGTTACAGCTCATGCTTTTGTTATAATTTTTTTTATAGTTATGCCTATTATAATTGGAGGATTTGGAAATTGATTAGTTCCTTTAATATTAGGAGCTCCAGATATAGCCTTTCCTCGAATAAATAATATAAGATTTTGATTATTACCTCCTTCTTTATTATTATTATTAAATAGATCAATAGTTGATACAGGAGCTGGAACAGGTTGAACAGTTTATCCTCCTTTATCAAGCTTAATTTCTCATGGAGGGCCTTCTGTGGATTTAGCTATTTTTTCTCTTCATTTAGCAGGAATTTCCTCAATTTTAGGAGCAGTAAATTTTATTACTACTATTATTAATATACGCTCAATTGGTATTACATTTGAACGAATACCTTTATTTGTTTGATCTGTTTTAATTACAGCTGTTTTACTTTTATTATCTTTACCTGTTCTTGCTGGGGCAATTACTATATTATTAACTGATCGAAATTTAAATACTTCTTTCTTTGACCCCGCTGGAGGAGGAGACCCTATTTTATATCAACATTTATTT	118	658	0	Arthropoda	Insecta	Diptera	Psychodidae	unknown	unknown
BIOUG86723-H07	AACATTATATTTTATTTTTGGGGCTTGATCAAGAATAGTAGGAACCTCATTAAGAATTTTAATTCGAGCAGAATTAGGATACCCTTATGATTTAATTGGGGATGACCAAATTTATAATGTAATTGTTACAGCCCATGCATTCATTATAATTTTTTTTATAGTAATACCAATTATAATTGGAGGGTTTGGAAATTGATTAGTTCCACTTATATTATCTGCCCCTGATATAGCCTTTCCTCGTTTAAATAATATAAGATTTTGATTACTCCCTCCTTCCTTAACTTTACTATTAACATCTGGTCTAGTGGAAAGAGGAACAGGTACTGGCTGAACAGTATATCCCCCTTTATCCTCAACTTTATCCCACTCAGGTGCATCAGTAGATTTATCTATTTTTTCTTTACATTTAGCTGGTATTTCCTCAATTTTAGGGGCTGTAAATTTTATTTCTACAATTATTAATATACGGGCTCCAGGTATATCTTTTGATAAACTTCCCCTATTTGTTTGATCTGTATTAATTACAGCTGTTTTATTATTATTATCTTTACCAGTTTTAGCAGGAGCTATTACAATATTATTAACTGATCGAAATTTAAATACCTCCTTTTTTGACCCTGCTGGAGGAGGGGACCCTATTCTTTATCAACATTTATTT	146	658	0	Arthropoda	Insecta	Diptera	Sciaridae	unknown	unknown
BIOUG86723-H08	AACTTTATATTTTATTTTTGGAGCTTGAGCAGGAATAGTTGGTACTTCTTTAAGAATCATAATTCGAGCCGAATTAGGTCATCCAGGTGCTTTAATTGGAGACGATCAAATTTATAATGTAATTGTAACTGCCCATGCATTTATTATAATTTTTTTTATAGTAATACCTATTATAATAGGAGGATTTGGAAATTGATTAGTACCATTAATACTTGGAGCTCCTGATATAGCTTTTCCTCGAATAAATAATATAAGATTCTGATTACTTCCTCCTTCATTAACTCTTTTATTAGCCAGTAGAATAGTAGAAAATGGAGCTGGAACAGGTTGAACTGTTTATCCACCTTTATCAGCTAATATTGCTCATAGAGGAGCTTCAGTTGATTTAGCCATTTTTTCACTTCATTTAGCAGGTATTTCATCAATTTTAGGAGCTGTAAATTTTATTACTACAATTATTAATATACGATCTTCTGGGATTTCATTCGATCGAATACCTCTATTTGTATGATCTGTAGGTATTACAGCTTTATTACTTCTTCTTTCCTTACCTGTATTAGCAGGAGCTATTACTATATTACTAACAGATCGAAATTTTAATACTTCATTTTTTGATCCAGCAGGAGGTGGAGATCCAATTTTATATCAACATTTATTT	152	658	0	Arthropoda	Insecta	Diptera	Phoridae	Dohrniphora	unknown
BIOUG86723-H09	AACTTTATATTTTATTTTTGGAATCTGATCAGGCATAGTAGGAACATCATTAAGACTTCTAATTCGTATAGAATTAAGTACTATTTCAAATTTAATTGGAAATGATCAAATCTATAACGTAATTGTAACCGCTCATGCTTTCATTATAATTTTTTTTATAGTAATACCTATTTTAATTGGAGGATTTGGAAATTGATTAATTCCTATTATACTTGGAGCACCTGATATAGCTTTTCCACGAATAAATAATATAAGATTTTGATTATTACCTCCTTCCTTAATATTATTATTAACTAGAAGAATAGTTGAAACTGGAACAGGTACAGGATGAACAGTTTACCCTCCTCTATCCTCAATTATTGCTCATACAGGATCATCTGTTGATTTTTCAATTTTTTCATTACATATTGCAGGAATTTCTTCTATTTTAGGAGCCATTAATTTTATTTCAACTATATTAAATATAAAAATTAAATTTTTAAAATTTGATCAAATTTCTTTATTTATTTGATCTATTTTAATTACTACAGTACTTTTACTTTTATCTTTACCTGTATTAGCAGGAGCAATTACCATATTATTAACCGATCGAAACCTAAATACTTCATTTTTTGATCCTATAGGAGGAGGAGATCCAATTTTATACCAACATTTATTT	182	658	0	Arthropoda	Insecta	Diptera	Cecidomyiidae	unknown	unknown
BIOUG86723-H10	TACTTTATATTTCATTTTTGGAGCATGAGCAGGAATAGTAGGAACTTCTCTTAGTATCATTGTTCGAATAGAATTAGGGCATCCAGGAGCATTAATTGGTGATGATCAAATTTATAATGTAATTGTTACAGCCCATGCATTTATTATAATTTTCTTTATAGTAATACCTATTATAATTGGTGGATTTGGTAATTGATTAGTTCCTTTAATATTAGGAGCTCCCGATATAGCTTTTCCACGAATGAATAATATAAGTTTTTGAATACTACCTCCTTCTCTTACTCTTTTATTAGCAAGTAGTATAGTAGAAAATGGAGCTGGAACCGGTTGAACAGTTTACCCTCCTCTATCAGCAGGAATTGCCCACGGAGGAGCTTCAGTAGATTTAGCAATTTTTTCACTACATTTAGCAGGTATCTCTTCAATTTTAGGAGCTGTAAATTTTATTACAACAGTTATTAATATACGATCTACAGGAATTACATTTGACCGAATACCTTTATTTGTGTGATCTGTAGTAATTACAGCTGTTTTATTATTATTATCACTTCCAGTATTAGCAGGAGCTATTACTATATTATTAACTGATCGAAATTTAAATACTTCATTTTTTGATCCAGCAGGAGGAGGAGATCCTATTTTATATCAACATTTATTT	51	658	0	Arthropoda	Insecta	Diptera	Dolichopodidae	unknown	unknown
BIOUG86723-H11	AACTTTGTATTTTATCTTTGGGGCATGAGCAAGAATAGTGGGAACGTCTCTAAGTATATTAATTCGAGCAGAATTAGGATGCCCTAATGCTTTAATTGGTGATGATCAGATTTTTAATGTAATTGTTACCGCCCATGCATTTATTATAATTTTCTTTATAGTAATACCAATTATAATTGGCGGATTTGGAAATTGACTTGTTCCTTTAATGTTAAGAGCCCCTGATATAGCATTCCCGCGCCTTAATAATATAAGATTTTGGCTTTTACCCCCTTCTTTGACTCTATTACTAACTAGAGCTTTAGTAGAAAGAGGAACAGGGACAGGATGAACAGTTTACCCCCCGCTATCTTCTACTTTATCACACTCAGGGGCATCTGTTGATCTTTCTATTTTCTCCTTACATTTAGCAGGAATTTCTTCTATTTTAGGGGCTGTAAACTTTATTTCAACAATTATTAATATACGAGCCCCCGGGATATCCTTCGATAAAATACCTCTGTTTGTTTGATCAGTCTTAATTACTGCAATTCTTCTACTATTATCTCTTCCTGTTCTAGCAGGGGCTATTACTATGCTATTAACAGATCGAAATTTAAATACATCTTTTTTCGACCCCGCTGGTGGGGGAGATCCTATTTTATACCAACATTTATTT	125	658	0	Arthropoda	Insecta	Diptera	Sciaridae	unknown	unknown
BIOUG86724-A01	AACTTTATATTTTATTTTTGGGGCTTGATCAGGTATAGTAGGAACTTCTCTAAGAATTATAATTCGAGCAGAATTAGGACATCCTGGTGCTTTAATTGGAGATGACCAAATTTATAATGTGATTGTAACAGCTCATGCTTTTATTATAATTTTTTTTATAGTTATACCTATTATAATAGGAGGTTTCGGGAATTGACTTTTACCTTTAATATTAGGAGCTCCTGATATAGCCTTTCCTCGAATAAATAATATAAGTTTTTGATTACTCCCTCCTTCATTAACACTTTTATTAGCTAGATCAATAGTAGAAAATGGAGCTGGGACTGGATGAACAGTTTACCCTCCTTTATCAGCTAACATCGCTCATAGAGGAGCTTCTGTAGATTTAGCAATTTTTTCACTTCATTTAGCTGGAGTATCTTCAATTTTAGGAGCTGTAAATTTTATTACTACAATTATTAATATACGCTCATCTGGAATTACATTTGATCGTATGCCTTTATTTGTCTGATCAGTTGGAATTACAGCGCTATTATTACTTTTATCTTTACCAGTTTTAGCTGGAGCTATTACAATATTATTAACAGATCGAAATTTTAATACTTCTTTCTTTGACCCAGCCGGAGGAGGAGATCCTATTCTTTATCAACATTTATTT	64	658	0	Arthropoda	Insecta	Diptera	Phoridae	unknown	unknown
BIOUG86724-A02	CTCATTATACTTTATTTTCGGGGCTTGATCCGGAATAGTAGGAACTTCTCTTAGTATACTCATCCGGGCAGAATTAGGCCGCCCAGGAACTTTCATTGGTGATGATCAAATTTATAATGTTATTGTTACAGCTCACGCATTTATTATAATTTTCTTCATAGTTATACCTATTTTAATCGGAGGTTTTGGAAATTGACTTTTACCTTTAATACTTGGAGCTCCAGATATAGCTTTCCCCCGAATAAATAATATAAGTTTTTGATTACTACCCCCTTCTCTCTCTCTCCTTCTTTCAAGATCAATCGTAGAAAACGGAGCCGGGACAGGATGAACTGTTTATCCACCCCTCTCTTCTAATATCGCCCATAGAGGGGCCTCTGTAGACTTAGCAATTTTTTCATTACACTTAGCCGGGATTTCATCAATTTTAGGGTCAGTAAATTTTATTACTACAGCAATTAATATACGAGCTAACGGAATTACATTAGATCGAATGCCTCTATTTGTTTGATCTGTTATTATTACTACAGTTCTTCTTTTATTATCTTTACCAGTCTTAGCAGGGGCCATCACTATACTACTAACAGACCGAAATCTAAATACCTCTTTTTTTGACCCAGCAGGAGGAGGTGACCCCATTCTTTACCAACACTTATTT	127	658	0	Arthropoda	Insecta	Diptera	Chironomidae	Tanytarsus	unknown
BIOUG86724-A03	AACATTATATTTCATTTTTGGTGCATGAGCAGGAATAGTAGGAACTTCATTAAGAATTATAATTCGAGCTGAATTAGGTCACCCAGGTGCTTTAATTGGAGATGACCAAATTTATAATGTAATTGTAACTGCCCACGCATTTATTATAATTTTTTTTATGGTTATACCAATTATAATAGGAGGATTTGGAAACTGACTTGTTCCTCTAATATTAGGAGCCCCTGATATAGCTTTCCCACGAATAAATAATATAAGATTCTGAATATTACCCCCATCTTTAACTCTATTATTGGCCAGCAGAATAGTAGAAAATGGAGCAGGTACAGGTTGAACAGTTTACCCTCCTCTTTCATCAAGAATCGCTCACAGAGGTGCTTCAGTAGACTTAGCTATTTTTTCTTTACATCTTGCCGGAATTTCATCAATTCTTGGGGCTGTAAATTTTATTACAACAATTATTAACATACGATCTTCAGGTATTACTTTTGATCGAATACCTTTATTTGTTTGATCAGTAGGAATCACAGCTCTTTTACTTCTTTTATCTTTACCAGTTCTAGCAGGAGCTATTACTATATTATTAACAGATCGAAATTTTAATACATCATTTTTTGACCCCGCTGGAGGAGGAGACCCAATTTTATACCAACATCTATTT	187	658	0	Arthropoda	Insecta	Diptera	Phoridae	unknown	unknown
BIOUG86724-A05	AACTTTATATTTTATATTTGGAATTTGATCAGGAATATTAGGAACTTCATTAAGAATTTTAATTCGATTAGAATTAAGATCAATTTCTAATTTAATTGGGAATGATCAAATTTATAATGTTATTGTAACTGCTCATGCTTTTATTATAATTTTTTTTATAGTTATACCAATTTTAATTGGAGGATTTGGTAATTGACTAATCCCTATTATATTAGGAGCCCCAGATATAGCATTCCCTCGAATAAATAATATAAGATTTTGACTATTACCTCCATCAATTTCACTTTTATTAATTAGAAGAATAGTTGAAACAGGAACAGGGACAGGATGAACCGTCTACCCCCCTCTTTCTTCTATTATTGCTCATACAGGAACTTCAGTAGATTTTTCTATTTTTTCTCTTCATATTGCAGGTATTTCATCAATTTTAGGAGCTATTAATTTTATTTCTACAATATTAAATATAAAAATTAAATTTTTAAAATTTGACCAAATTTCTTTATTTATTTGATCTATTTTAATTACAACAATTTTATTATTACTTTCTCTTCCAGTTTTAGCAGGAGCTATTACTATATTATTAACCGATCGAAATTTAAATACATCATTTTTTGATCCTATAGGAGGAGGAGACCCAATTCTTTATCAACATTTATTT	133	658	0	Arthropoda	Insecta	Diptera	Cecidomyiidae	unknown	unknown
BIOUG86724-A06	TACTTTATATTTCATTTTTGGAGCTTGAGCCGGTATAGTAGGAACATCTTTAAGTATTATAATTCGAGCCGAATTAGGACACCCAGGTGCTTTAATTGGTGATGATCAAATTTATAATGTTATTGTTACTGCACATGCTTTTATTATAATTTTTTTTATAGTTATGCCTATTATAATAGGAGGATTTGGTAATTGATTAGTTCCTTTAATATTAGGAGCTCCTGATATAGCATTTCCTCGTATAAATAATATAAGTTTTTGAATATTGCCTCCTTCTTTAACACTTTTATTAGCCAGAAGTATAGTAGAAAATGGAGCTGGAACAGGATGAACTGTTTACCCTCCTCTTTCATCTAGTATTGCTCATAGAGGAGCTTCTGTAGATTTAGCTATTTTTTCATTACATTTAGCTGGAATTTCTTCTATTTTAGGAGCAGTAAATTTCATTACAACAATTATTAATATACGATCTTCAGGAATTACCTTTGATCGAATACCTTTATTTGTTTGATCTGTTGGAATTACAGCTTTATTATTACTTCTTTCATTACCAGTATTAGCAGGAGCTATTACAATGTTATTAACTGATCGAAATTTTAATACTTCTTTTTTTGATCCTGCTGGAGGAGGTGATCCTATTCTTTATCAACATTTATTT	130	658	0	Arthropoda	Insecta	Diptera	Phoridae	Megaselia	unknown
BIOUG86724-A08	AACATTATATTTTATCTTTGGAATTTGAGCTGGAATAATTGGAACATCTCTAAGAATTTTAATTCGTTTAGAATTAAGAACTATTTCTAATTTAATTGGAAATGATCAAATTTACAATGTTATTGTAACAGCTCATGCTTTTATTATAATTTTTTTTATAGTTATACCTATTTTAATTGGAGGATTTGGAAATTGATTAATTCCTATTATATTAGGAGCTCCTGATATAGCATTTCCTCGAATAAACAATATAAGATTTTGATTATTACCTCCTTCTTTATCTTTATTATTAATTAGAAGAATAGTAGAAACAGGAACTGGAACAGGATGAACTGTTTATCCTCCGCTATCTTCTATTATTGCTCATACAGGATCCTCTGTAGATTTTTCAATTTTTTCACTACATATTGCAGGGATTTCATCAATTTTAGGAGCAATTAATTTTATTGCTACAATAATAAATATAAAAATTAAATTTTTAAATTTTGATCAAATTTCTTTATTTACGTGATCTATTTTAATTACTACTGTTCTTTTATTATTATCATTACCAGTCTTAGCTGGAGCAATTACTATATTACTAACAGATCGAAATTTAAATACATCATTTTTTGATCCTATAGGAGGAGGAGATCCAATTCTTTATCAACATTTGTTT	151	658	0	Arthropoda	Insecta	Diptera	Cecidomyiidae	Asteromyia	unknown
BIOUG86724-A09	AACTTTATACTTTATTTTTGGAGCTTGAGCTGGAATAGTAGGTACCTCTTTAAGTATTATAATTCGTGCCGAATTAGGACATCCTGGAGCCTTAATTGGTGATGACCAAATTTATAACGTAATTGTTACTGCCCATGCTTTCATTATAATTTTTTTTATAGTAATACCTATTATAATAGGAGGATTTGGTAATTGATTAGTACCTTTAATATTAGGTGCTCCTGATATAGCTTTCCCTCGAATAAATAATATAAGTTTTTGAATACTTCCTCCTTCTCTTACTCTTTTATTAGCTAGAAGAATAGTAGAAAATGGAGCTNNAACTGGTTGAACAGTTTACCCTCCTCTTTCTTCTTCTATTGCCCATAGTGGAGCTTCTGTTGATTTAGCAATTTTTTCATTACATTTAGCAGGAATTTCATCAATTTTAGGAGCAGTAAATTTTATTACAACAATTATTAATATACGATCATCTGGAATTACATTTGACCGAATACCTTTATTTGTCTGATCTGTAGGAATTACTGCTCTTTTATTATTGCTTTCACTACCAGTTTTAGCTGGAGCTATTACTATATTATTAACAGATCGAAATTTTAATACATCATTCTTTGACCCAGCTGGAGGAGGAGACCCAATTTTATACCAACATTTATTT	192	658	2	Arthropoda	Insecta	Diptera	Phoridae	unknown	unknown
BIOUG86724-A10	AACATTATACTTCATTTTAGGCGCTTGATCAAGAATAGTTGGGACTTCACTAAGAATATTAATTCGAGCTGAATTAGGGTTTCCTGGGGCATTAATTGGGGATGACCAAATCTATAATGTAATTGTAACTGCTCATGCTTTTGTTATAATTTTTTTTATAGTAATACCTATTATAATTGGGGGTTTTGGGAATTGATTAGTACCATTAATATTAGCAGCCCCAGATATGGCTTTCCCTCGTCTTAATAATATAAGATTCTGATTATTACCTCCATCACTAACTCTTTTATTATCAAGTAGACTTGTAGAAAATGGTACAGGTACAGGATGAACCGTATACCCCCCCCTATCCTCGAATTTAGCTCATTCGGGGGCCTCTGTAGATTTATCGATTTTTTCTTTACATTTAGCCGGAATTTCATCAATCTTAGGGGCTGTAAACTTTATTTCAACAGTATTAAATATGCGATCTCCAGGGATATCATTTGATAAAATAACACTATTTACATGATCAGTTTTGATCACAGCCATTTTATTACTTCTTTCACTACCTGTATTAGCAGGGGCTATCACAATATTGCTAACAGATCGAAATTTAAATACTTCCTTTTTTGATCCAGCCGGTGGGGGAGACCCAATTCTATATCAACATTTATTC	157	658	0	Arthropoda	Insecta	Diptera	Sciaridae	unknown	unknown
BIOUG86724-A11	TACTTTATATTTCATTTTTGGAGCATGAGCAGGAATAGTAGGAACTTCTCTTAGTATCATTGTTCGAATAGAATTAGGGCATCCAGGAGCATTAATTGGTGATGATCAAATTTATAATGTAATTGTTACAGCCCATGCATTTATTATAATTTTCTTTATAGTAATACCTATTATAATTGGTGGATTTGGTAATTGATTAGTTCCTTTAATATTAGGAGCTCCCGATATAGCTTTTCCACGAATGAATAATATAAGTTTTTGAATACTACCTCCTTCTCTTACTCTTTTATTAGCAAGTAGTATAGTAGAAAATGGAGCTGGAACCGGTTGAACAGTTTACCCTCCTCTATCAGCAGGAATTGCCCACGGAGGAGCTTCAGTAGATTTAGCAATTTTTTCACTACATTTAGCAGGTATCTCTTCAATTTTAGGAGCTGTAAATTTTATTACAACAGTTATTAATATACGATCTACAGGAATTACATTTGACCGAATACCTTTATTTGTGTGATCTGTAGTAATTACAGCTGTTTTATTATTATTATCACTTCCAGTATTAGCAGGAGCTATTACTATATTATTAACTGATCGAAATTTAAATACTTCATTTTTTGATCCAGCAGGAGGAGGAGATCCTATTTTATATCAACATTTATTT	38	658	0	Arthropoda	Insecta	Diptera	Dolichopodidae	unknown	unknown
BIOUG86724-A12	AACATTATATTTTATTTTTGGAGCTTGAGCTGGTATGGTAGGAACTTCTTTAAGAATTATAATTCGAGCAGAATTAGGACATCCAGGTGCCTTAATTGGTGATGATCAAATTTATAATGTAATTGTTACTGCCCATGCTTTTATTATAATTTTTTTTATAGTAATACCTATTATAATAGGAGGATTTGGAAACTGATTAGTTCCCCTTATATTAGGAGCTCCTGATATAGCTTTTCCTCGTATAAATAATATGAGTTTTTGAATACTACCTCCTTCTCTTACACTTTTATTAGCGAGAAGTATAGTAGAAAATGGAGCTGGAACAGGATGAACTGTTTACCCTCCTCTTTCCTCTAGAATTGCTCATAGAGGGGCTTCTGTAGATTTAGCTATTTTTTCTCTTCATTTAGCTGGTATTTCTTCAATTTTAGGAGCGGTTAATTTTATTACTACAATTATTAATATACGCTCTTCTGGAATTACATTTGATCGAATACCTTTATTTGTTTGATCTGTAGGAATTACAGCTCTTTTATTATTATTATCTTTACCAGTATTAGCTGGAGCTATTACTATATTACTTACAGATCGAAATTTTAATACCTCATTTTTTGATCCTGCAGGAGGAGGAGATCCAATTCTTTATCAACATTTATTT	40	658	0	Arthropoda	Insecta	Diptera	Phoridae	Megaselia	unknown
BIOUG86724-B02	AACATTATATTTTATTTTTGGAATTTGATCAGGAATAGTAGGAACATCTTTAAGAATATTAATTCGACTTGAATTAAGATATATTTCTAGATTAATTGGAAGAGATCAAATTTATAATGTAATTGTTACAGCTCATGCATTTATTATAATTTTTTTTATAGTTATACCTATTCTTATTGGAGGATTTGGAAATTGATTAATCCCAATTATATTAGGAGCTCCTGATATAGCTTTTCCACGTATAAATAATATAAGATTTTGACTTTTGCCCCCTTCTTTAACATTATTATTAATTAGTAGAATAGTAGAAACTGGAACAGGAACGGGATGAACTGTTTACCCTCCACTTTCTTCAATTATTGCACATACAGGATCATCTGTAGATTTTTCAATTTTTTCTCTTCATATTGCAGGAATTTCATCAATTTTAGGAGCTATTAATTTTATTTCTACTATATTAAATATAAAAATTAAATTTTTAAAATTTGATCAAATTTCTCTTTTTATCTGATCAATTTTAATTACAACAGTTTTATTACTTCTTTCACTACCAGTATTAGCTGGAGCAATTACAATATTATTAACAGATCGAAATATAAATACTTCTTTTTTTGATCCTATAGGAGGAGGAGATCCAATTTTATATCAACATTTATTT	201	658	0	Arthropoda	Insecta	Diptera	Cecidomyiidae	unknown	unknown
BIOUG86724-B03	AACATTATATTTTGTTTTTGGAGCTTGAGCAGGAATAGTAGGTACCTCCCTTAGTATCTTAATTCGTGTTGAATTAGGCCACCCAGGAGCTTTAATTGGAGACGATCAAATTTATAATGTTATTGTAACAGCACACGCCTTTGTTATAATTTTTTTTATAGTAATACCTATTTTAATTGGAGGATTTGGTAATTGACTAGTACCCCTTATACTAGGAGCCCCAGATATAGCCTTTCCTCGAATAAATAATATAAGTTTTTGGTTACTTCCTCCTTCTCTAACCTTATTACTTTCTAGTTCAATTGTAGAAAATGGGGCCGGAACAGGATGAACTGTCTACCCTCCCTTATCTTCAGGAATTGCCCATGCTGGAGCATCTGTTGATTTAGCTATTTTTTCACTACACTTAGCTGGAATTTCTTCTATTTTAGGAGCAGTAAATTTTATTACTACTGTAATTAATATACGTTCAAGAGGAATTACTTTAGATCGAATACCTTTATTTGTTTGATCTGTTGTTATTACAGCAGTATTATTACTTTTATCTTTACCAGTCTTAGCCGGAGCTATTACAATACTTTTAACAGACCGAAATCTAAATACTTCATTCTTTGATCCGGCTGGAGGAGGAGATCCGATTCTTTATCAACACTTATTT	169	658	0	Arthropoda	Insecta	Diptera	Chironomidae	unknown	unknown
BIOUG86724-B04	ATCTTTATATTTCATTTTTGGAGCTTGGGCCGGTATATTAGGAACATCATTAAGAATTTTAATTCGAGCCGAATTAGGTCATCCTGGTGCCTTAATTGGAGATGATCAAATTTATAATGTAATTGTTACTGCCCATGCTTTTATTATAATTTTTTTTATAGTTATACCTATTATAATGGGGGGATTTGGTAATTGATTAGTACCTCTTATATTAGGAGCACCTGATATAGCTTTTCCACGTATAAATAACATAAGATTCTGAATACTACCACCATCCCTAATCCTTCTTCTCGCCAGAAGCATGGTTGAAAATGGAGCTGGTACAGGATGAACAGTTTATCCGCCCTTATCATCTAATATTGCACATAGAGGATCTTCTGTTGATCTAGCAATTTTTTCTCTTCATATAGCAGGAATTTCTTCTATTCTAGGAGCTGTAAATTTTATTACAACAATCATTAATATGCGCACACCTGGTATATCTTATGATCGAATACCTTTATTTGTATGATCAGTTGGAATCACAGCTTTATTACTTCTTTTATCTTTACCTGTTTTAGCAGGAGCAATCACTATATTACTAACAGACCGTAATTTCAATACCACATTTTTTGATCCATCAGGAGGAGGAGACCCAATTCTTTATCAACATTTATTC	169	658	0	Arthropoda	Insecta	Diptera	Phoridae	Eibesfeldtphora	unknown
BIOUG86724-B05	AACATTGTACTTTTTATTTGGAATTTGAGCAGGAATAATTGGAACATCTTTAAGAATTTTAATTCGATTAGAATTAAGATCAGTATCTAATTTAATTGGTAATGATCAAATTTATAATGTAATCGTTACTGCCCATGCTTTTATTATAATTTTTTTTATAGTTATACCTATTTTAATTGGAGGATTTGGAAATTGATTAATCCCTATTATATTAGGAGCACCTGATATAGCTTTTCCACGAATAAATAATATAAGATTTTGACTTTTACCTCCTTCTTTATCATTATTATTAATTAGAAGAATAGTAGAAACAGGGACTGGAACAGGATGAACAGTTTACCCCCCTTTATCTTCAATTATCGCCCATACAGGATCATCTGTAGATTTTTCAATTTTTTCTCTTCATATTGCAGGTATTTCTTCAATTTTAGGAGCAATTAATTTTATTTCAACCATATTAAATATAAAAATTAAATTTTTAAAATTTGATCAAATTTCTTTATTTATCTGATCAATTTTAATTACTACAGTATTACTATTATTATCATTACCTGTATTAGCTGGAGCAATTACCATATTATTAACAGACCGAAATTTAAATACTTCTTTTTTTGACCCTATAGGAGGAGGCGATCCAATTCTTTACCAACATTTATTT	124	658	0	Arthropoda	Insecta	Diptera	Cecidomyiidae	unknown	unknown
BIOUG86724-B06	AACTTTATATTTTATTTTTGGGGCTTGAGCAGGAATAGTTGGTACTTCTCTTAGAATTATAATTCGTGCTGAATTAGGTCATCCTGGAGCTTTAATTGGTGATGATCAAATTTATAATGTAATTGTTACAGCTCATGCTTTTATCATAATTTTTTTTATAGTAATACCTATTATAATAGGAGGATTTGGAAATTGATTAGTTCCTTTAATATTAGGAGCTCCTGATATAGCCTTTCCTCGAATAAATAATATAAGATTTTGAATATTACCACCTTCTTTAACCTTATTATTAGCAAGATCAATAGTAGAAAATGGAGCTGGTACAGGTTGAACTGTTTATCCTCCTTTATCTTCAAGAATTGCTCATAGAGGAGCTTCAGTTGATTTAGCTATTTTTTCTCTTCATTTAGCAGGAATTTCATCAATTCTTGGAGCAGTAAATTTTATTACTACAATTATTAATATACGATCTTCTGGAATTACTTTTGACCGAATACCTTTATTTGTATGATCAGTAGGAATTACTGCATTATTACTTTTGCTTTCTTTACCAGTTTTAGCAGGAGCTATTACTATATTATTAACTGATCGAAACTTTAATACTTCATTCTTTGACCCTGCAGGTGGAGGAGATCCAATTCTATATCAACATTTATTT	135	658	0	Arthropoda	Insecta	Diptera	Phoridae	Megaselia	unknown
BIOUG86724-B07	AACATTATATTTTATTTTTGGGGCATGAGCTGGAATAGTTGGTACTTCTCTAAGTATCATAATTCGAGCAGAATTAGGTCATCCTGGTGCCCTAATTGGAGATGACCAAATCTACAATGTAATTGTAACTGCACACGCTTTTATTATAATTTTTTTTATAGTAATACCTATTATAATAGGAGGATTTGGTAACTGATTAGTTCCTCTAATGCTTGGGGCCCCTGATATAGCCTTTCCTCGAATAAATAATATAAGATTTTGAATACTTCCTCCATCATTAACTTTACTGTTAGCCAGCAGTATAGTAGAAAACGGGGCTGGTACAGGATGAACAGTTTACCCACCCCTATCGTCTAGAATTGCCCATAGAGGGGCTTCAGTTGATTTAGCAATTTTTTCTCTCCACTTAGCTGGGATTTCCTCAATTCTTGGAGCAGTAAATTTTATTACAACTATTATTAATATACGTTCTTCAGGTATCACATTTGACCGAATACCTCTATTTGTTTGGTCCGTAGGAATCACCGCCTTACTATTACTTCTATCCTTACCAGTATTAGCTGGAGCTATCACTATACTTTTAACCGATCGAAATTTTAACACTTCATTCTTTGACCCTGCCGGTGGTGGAGACCCTATTTTATATCAACATTTATTT	115	658	0	Arthropoda	Insecta	Diptera	Phoridae	unknown	unknown
BIOUG86724-B08	AACTTTATATTTTATTTTTGGAAGATGAGCAAGAATAGTAGGAACTTCATTAAGAATAATTATTCGAGCTGAATTAGGTCATCCTGGGTCATTAATTGGAAATGACCAAATTTATAATACAATTGTTACAGCTCATGCTTTTGTTATAATTTTTTTTATAGTTATGCCTATTATAATTGGAGGATTTGGAAATTGATTAGTTCCTTTAATATTAGGAGCTCCAGATATAGCCTTTCCTCGAATAAATAATATAAGATTTTGATTATTACCTCCTTCTTTATTATTATTATTAAATAGATCAATAGTTGATACAGGAGCTGGAACAGGTTGAACAGTTTACCCTCCTTTATCAAGCTTAATTTCTCATGGAGGGCCTTCTGTGGATTTAGCTATTTTTTCTCTTCATTTAGCAGGAATTTCCTCAATTTTAGGAGCAGTAAATTTTATTACTACTATTATTAATATACGCTCAATTGGTATTACATTTGAACGAATACCTTTATTTGTTTGATCTGTTTTAATTACAGCTGTTTTACTTTTATTATCTTTACCTGTTCTTGCTGGGGCAATTACTATATTATTAACTGATCGAAATTTAAATACTTCTTTCTTTGACCCCGCTGGAGGAGGAGACCCTATTTTATATCAACATTTATTT	55	658	0	Arthropoda	Insecta	Diptera	Psychodidae	unknown	unknown
BIOUG86724-B09	AACTTTATATTTTATTTTCGGAAGTTGAGCTGGAATAGTAGGGACTTCTCTTAGTATTATAATTCGTGCTGAACTAGGACATCCAGGAGCTTTAATTGGAGATGACCAAATTTATAACGTAATTGTAACCGCTCATGCATTTATTATAATTTTTTTCATAGTTATACCTATTATAATAGGAGGATTTGGAAATTGACTAGTACCTCTGATATTAGGAGCCCCTGATATAGCATTTCCTCGAATAAATAACATAAGATTTTGAATACTCCCCCCATCTATTATACTACTACTAGCAAGAAGCATAGTAGAAAATGGAGCCGGTACAGGCTGAACAGTCTATCCTCCCCTTTCATCTTCTATTGCTCATAGAGGAGCTTCAGTTGACTTAGCAATTTTTTCTTTACACTTAGCAGGAATCTCTTCTATCTTAGGAGCCGTAAATTTTATTACAACTATTATTAACATACGGGCTATAGGAATTACATTTGACCGAATACCTTTATTTGTCTGATCAGTTGGTATTACTGCCCTCTTATTATTATTATCTTTGCCCGTTTTAGCAGGAGCTATTACTATACTTTTAACAGACCGAAACTTTAATACATCATTCTTTGATCCTGCAGGAGGAGGTGACCCTATTTTATACCAACACTTATTC	132	658	0	Arthropoda	Insecta	Diptera	Phoridae	Megaselia	unknown
BIOUG86724-B10	AACTTTATACTTTATATTTGGTGCTTGAGCAGGGATAGTAGGAACTTCTTTAAGAATCCTAATTCGAGCTGAATTAGGACACCCTGGAGCCTTAATTGGGGATGACCAAATTTATAATGTTATTGTAACAGCTCACGCTTTTGTTATAATTTTCTTTATAGTAATACCTATTATAATTGGTGGATTTGGAAATTGACTAGTGCCTCTAATATTAGGAGCCCCAGATATAGCATTTCCACGAATAAATAATATAAGATTTTGATTATTACCTCCATCATTGACCCTTTTATTAGTGAGTAGTATAGTGGAAAATGGGGCTGGAACAGGTTGAACTGTTTATCCTCCGCTATCATCTGGTATTGCTCATGGAGGAGCTTCAGTTGATTTAGCAATTTTTTCATTACACTTAGCTGGAATTTCTTCAATTTTAGGGGCAGTAAATTTTATTACAACAGTAATTAATATACGATCAACAGGAATTACATTCGACCGAATACCATTATTTGTATGATCAGTGGTAATTACTGCCTTATTATTATTATTATCTCTACCCGTGTTAGCAGGAGCAATTACTATACTATTAACAGATCGAAATTTAAATACATCATTTTTTGATCCAGCTGGAGGTGGAGACCCTATTCTTTACCAACATTTATTT	83	658	0	Arthropoda	Insecta	Diptera	Sphaeroceridae	Lepidosina	Lepidosina angusticercus
BIOUG86724-B11	AACCTTATATTTTATTTTCGGAGCTTGATCCAGTATAGTAGGGACTTCATTAAGAATATTAATTCGGGCTGAATTAGGTTACCCTTCTGATTTAATTGGAGATGATCAAATTTATAATGTAATTGTTACAGCTCATGCATTTATTATAATTTTTTTCATAGTTATACCTATTATAATTGGGGGGTTTGGAAATTGATTAGTACCCTTAATATTGTCAGCTCCTGATATAGCTTTTCCACGATTAAATAATATAAGATTTTGGTTATTACCCCCTTCCTTAACTCTTTTATTAACTAGAAGATTAGTAGAAAGCGGAACAGGGACAGGATGAACAGTTTACCCTCCTTTATCTTCTACTCTTTCACATTCGGGGGCCTCAGTAGATTTATCAATTTTCTCCCTTCATTTAGCGGGAATTTCATCAATTTTAGGGGCTGTGAATTTTATTTCTACTATTATTAATATACGAGCCCCTGGAATAAGCTTTGATAAAATACCATTATTTGTTTGATCAGTTTTAATTACTGCTGTTTTATTATTACTTTCCTTGCCTGTATTAGCAGGAGCAATTACTATATTATTAACTGATCGTAATTTAAATACATCATTTTTTGATCCTGCGGGAGGGGGAGACCCTATTTTATATCAACATTTATTT	100	658	0	Arthropoda	Insecta	Diptera	Sciaridae	unknown	unknown
BIOUG86724-B12	AACTTTATATTTTATTTTTGGAGCTTGAGCTGGAATAATTGGAACTTCCTTAAGAATTATAATTCGAGCTGAATTAGGACATCCAGGAGCTTTAATTGGAGATGATCAAATTTATAATGTAATTGTTACTGCTCATGCTTTTATCATAATTTTCTTTATAGTTATACCTATTATAATAGGAGGATTTGGAAATTGACTTGTACCTTTAATATTAGGAGCCCCTGATATAGCATTTCCTCGAATAAACAATATAAGATTTTGAATATTGCCCCCCTCTTTATCCCTCTTACTAACAAGAAGTATAGTAGAAAATGGGGCTGGTACAGGATGAACCGTTTACCCTCCTCTATCTTCTAATATTGCCCATAGAGGAGCTTCAGTCGATCTTGCTATTTTTTCATTACATTTGGCAGGAATTTCTTCAATTTTAGGGGCAGTAAACTTTATTACAACAATTATTAATATACGATCATCAGGTATTTCATTTGACCGAATACCCTTATTAGTGTGATCAATTGGAATTACCGCCTTACTTTTACTTCTTTCTCTTCCTGTTTTAGCTGGAGCAATTACTATACTATTAACAGACCGGAACTTCAATACATCATTTTTCGATCCAGCAGGAGGTGGAGATCCAATTCTCTATCAACATTTATTT	176	658	0	Arthropoda	Insecta	Diptera	Phoridae	Apocephalus	unknown
BIOUG86724-C01	AACTTTATACTTTATATTTGGTGCTTGAGCAGGGATAGTAGGAACTTCTTTAAGAATCCTAATTCGAGCTGAATTAGGACACCCTGGAGCCTTAATTGGGGATGACCAAATTTATAATGTTATTGTAACAGCTCACGCTTTTGTTATAATTTTCTTTATAGTAATACCTATTATAATTGGTGGATTTGGAAATTGACTAGTGCCTCTAATATTAGGAGCCCCAGATATAGCATTTCCACGAATAAATAATATAAGATTTTGATTATTACCTCCATCATTGACCCTTTTATTAGTGAGTAGTATAGTGGAAAATGGGGCTGGAACAGGTTGAACTGTTTATCCACCGCTATCATCTGGTATTGCTCATGGAGGAGCTTCAGTTGATTTAGCAATTTTTTCATTACACTTAGCTGGAATTTCTTCAATTTTAGGGGCAGTAAATTTTATTACAACAGTAATTAATATACGATCAACAGGAATTACATTCGACCGAATACCATTATTTGTATGATCAGTGGTAATTACTGCCTTATTATTATTATTATCTCTACCCGTGTTAGCAGGAGCAATTACTATACTATTAACAGATCGAAATTTAAATACATCATTTTTTGATCCAGCTGGAGGTGGAGACCCTATTCTTTACCAACATTTATTT	80	658	0	Arthropoda	Insecta	Diptera	Sphaeroceridae	unknown	unknown
BIOUG86724-C02	AACCCTATATTTTATTTTTGGAGCCTGATCAGGAATAGTAGGAACTTCTCTAAGTATACTAATTCGAATTGAATTAGGACACCCAGGATCCTTAATTGGAGATGATCAAATTTATAATGTAATTGTTACAGCTCATGCATTTATTATAATTTTTTTTATAGTAATACCTATTTTAATTGGAGGATTTGGAAACTGATTAGTGCCTTTAATATTAGGGGCACCTGATATAGCATTCCCTCGAATAAATAATATAAGTTTTTGACTTTTACCCCCTTCTTTAACTCTTTTACTTTCTAGTTCAATTGTAGAAAATGGAGCAGGAACAGGATGAACTGTTTATCCCCCTCTTTCTGCTAGAATTGCTCATAGAGGAGCTTCTGTAGACCTAGCTATTTTTTCTCTTCATTTAGCAGGAGTATCCTCTATTTTAGGATCAGTAAATTTTATTACTACTGTTATTAATATACGATCAAATGGAATTACCCTAGATCGTATACCTTTATTTGTATGATCTATTGTTATTACAACAGTATTATTACTTCTTTCTTTACCTGTTTTAGCAGGAGCTATTACAATATTATTAACAGATCGAAATTTAAATACTTCTTTTTTTGACCCTGCAGGAGGAGGAGACCCAATTTTATACCAACATTTATTT	166	658	0	Arthropoda	Insecta	Diptera	Chironomidae	unknown	unknown
BIOUG86724-C03	AACCTTATATTTTATTTTCGGAGCTTGATCCAGTATAGTAGGGACTTCATTAAGAATATTAATTCGGGCTGAATTAGGTTACCCTTCTGATTTAATTGGAGATGATCAAATTTATAATGTAATTGTTACAGCTCATGCATTTATTATAATTTTTTTCATAGTTATACCTATTATAATTGGGGGGTTTGGAAATTGATTAGTACCCTTAATATTGTCAGCTCCTGATATAGCTTTTCCACGATTAAATAATATAAGATTTTGGTTATTACCCCCTTCCTTAACTCTTTTATTAACTAGAAGATTAGTAGAAAGCGGAACAGGGACAGGATGAACAGTTTACCCTCCTTTATCTTCTACTCTTTCACATTCGGGGGCCTCAGTAGATTTATCAATTTTCTCCCTTCATTTAGCGGGAATTTCATCAATTTTAGGGGCTGTGAATTTTATTTCTACTATTATTAATATACGAGCCCCTGGAATAAGCTTTGATAAAATACCATTATTTGTTTGATCAGTTTTAATTACTGCTGTTTTATTATTACTTTCCTTGCCTGTATTAGCAGGAGCAATTACTATATTATTAACTGATCGTAATTTAAATACATCATTTTTTGATCCTGCGGGAGGGGGAGACCCTATTTTATATCAACATTTATTT	108	658	0	Arthropoda	Insecta	Diptera	Sciaridae	unknown	unknown
BIOUG86724-C04	AACTTTATATTTCATTTTTGGGGCTTGAGCTGGAATAGTAGGAACATCTTTAAGAATCATGATTCGAGCTGAACTAGGACACCCTGGAGCATTAATTGGAGATGATCAAATCTATAACGTAATTGTTACCGCCCATGCTTTTATTATAATTTTTTTTATAGTAATACCTATCATAATAGGGGGGTTTGGAAATTGACTAGTACCATTGATACTGGGGGCGCCAGATATGGCTTTTCCCCGAATGAACAATATAAGTTTTTGAATACTACCTCCTTCACTAACACTTTTATTGGCCAGTAGTATAACAGAAAATGGGGCAGGTACAGGATGAACTGTTTATCCCCCCCTTTCTTCAAGAATTGCTCACAGTGGGGCTTCAGTTGATCTAGCTATTTTTTCTCTCCATTTAGCCGGTATTTCATCAATCCTTGGGGCAGTAAATTTTATCACTACTATTATTAATATGCGAACTTCAGGAATTACCTTCGACCGAATACCTCTATTCGTTTGATCAGTAGGCATCACTGCTATTTTACTACTCTTATCTCTACCCGTATTAGCAGGAGCTATCACTATACTTCTTACAGACCGAAATTTTAATACGTCTTTTTTTGACCCAGCTGGAGGCGGTGACCCAATTTTATACCAACACCTATTT	118	658	0	Arthropoda	Insecta	Diptera	Phoridae	unknown	unknown
BIOUG86724-C05	TACTTTATATTTCATTTTTGGTAGTTGAGCAAGAATAGTTGGTACTTCCTTAAGAATAATTATTCGAGCTGAATTAGGTCATCCAGGATCATTAATTGGTAATGACCAAATTTATAATACTATTGTTACTGCACACGCTTTTGTTATAATTTTTTTTATAGTAATGCCTATTATAATTGGTGGATTTGGAAACTGATTAGTCCCTTTAATATTAGGTGCACCTGATATAGCCTTTCCTCGAATAAATAATATAAGATTTTGATTACTTCCTCCTTCTTTATTATTATTATTAAATAGATCAATAGTTGATACAGGAGCAGGTACCGGGTGAACAGTTTATCCTCCTCTTTCAAGATTAATTTCTCATGGGGGCCCTTCTGTAGACTTAGCTATTTTTTCATTACATTTAGCAGGTATTTCTTCAATTTTAGGAGCAGTAAATTTTATTACTACGATTATTAATATACGATCTATTGGTATTACATTTGAACGAATACCTTTATTTGTATGATCAGTTTTAATTACAGCGGTTCTTCTACTTTTATCACTACCAGTGTTAGCAGGGGCAATTACTATATTATTAACTGATCGAAATTTAAATACTTCCTTCTTTGACCCAGCAGGAGGGGGAGACCCAATTTTATATCAACATTTATTT	111	658	0	Arthropoda	Insecta	Diptera	Psychodidae	unknown	unknown
BIOUG86724-C06	AACATTATATTTTATTTTTGGAATTTGAGCAGGAATAGTAGGAACCTCATTAAGAATATTAATTCGATTAGAATTAAGAACAATTTCAAATTTAATTGGAAATGATCAAATTTATAATGTAATTGTAACAGCTCATGCTTTTATTATAATTTTTTTTATAGTAATACCAATTTTAATTGGAGGATTTGGAAATTGATTAATTCCAATTATATTAGGAGCTCCAGATATAGCATTTCCACGAATAAATAATATAAGATTTTGATTATTACCTCCTTCTTTAACTTTATTATTAATTAGAAGAATAGTTGAAACAGGAACAGGGACAGGATGAACAGTTTATCCTCCTCTTTCATCTATTATTGCTCACACTGGATCATCTGTAGATTTTTCAATTTTTTCTTTACATATTGCAGGTATTTCATCTATTTTAGGAGCAATTAATTTTATTTCAACGATATTAAATATAAAAATTAAATTTTTAAAATTTGATCAAATTTCTTTATTTATTTGATCTATTTTAATTACTACAATTTTATTACTTTTATCATTACCAGTATTAGCTGGAGCGATTACTATATTATTAACAGATCGAAATTTAAATACATCATTTTTTGATCCTATGGGAGGAGGAGATCCAATTCTTTATCAACATTTATTT	137	658	0	Arthropoda	Insecta	Diptera	Cecidomyiidae	unknown	unknown
BIOUG86724-C07	TTCATTATATTTTATTTTCGGAATTTGGTCTGGTATACTAGGTACATCATTAAGAATTCTTATTCGAGCAGAACTCGGCCATCCAGGAAATCTTATTGGAGATGATCAAATCTACAACGTTATTGTTACAGCCCATGCTTTTATTATAATTTTCTTCATAGTTATGCCAACTATAATAGGAGGATTTGGAAATTGATTAATCCCATTAATACTAAGAGCCCCTGACATAGCATTTCCACGAATAAATAATATAAGATTTTGATTTCTTCCCCCATCTATCTCTCTTTTATTAATAAGAAGAATAATTGAAAGAGGAGTTGGGACAGGGTGAACTGTTTACCCCCCCCTATCTTCTAACATTGCCCATAGAGGACCCTCAGTCGATTTATCTATTTTTTCTCTACACTTAGCTGGTATCTCTTCTATCTTAGGGGCTATCAATTTTATCTCTACAATCATTAATATACGCCCAAAAAATATTTCATTTGACCGAATTACATTATTTAGATGATCTGTAATTATTACAGCCATTCTTTTAATACTTTCTCTCCCAGTCCTTGCAGGAGCAATTACTATACTTCTAACAGATCGTAACTTTAATACATCATTCTTCGACCCTGCGGGAGGAGGAGACCCAGTTCTATATCAACATCTATTT	62	658	0	Arthropoda	Insecta	Diptera	Phoridae	unknown	unknown
BIOUG86724-C08	AACTTTGTATTTTATTTTTGGGGCTTGAGCCGGAATAGTAGGAACTTCATTAAGAATTATACTTCGAGCAGAACTAGGACACCCAGGTGCTTTAATTGGTGATGACCAAATTTATAATGTAATTGTTACAGCTCATGCTTTTATTATAATTTTTTTTATAGTTATACCTATTATAATAGGAGGATTTGGAAATTGACTAGTTCCCCTTATATTAGGAGCTCCAGACATAGCTTTTCCTCGAATAAATAATATAAGTTTTTGATTACTTCCCCCTTCTCTTACTTTATTATTGGCAAGAAGAATAGTTGAAAATGGAGCTGGAACAGGTTGAACAGTTTATCCTCCTTTATCTTCTTCTATGGCTCATAGAGGCTCTTCAGTAGATCTAGCTATTTTTTCTTTACATTTAGCAGGAATTTCCTCAATTTTAGGAGCAGTAAATTTTATTACTACAATTATTAATATACGATCAAAAGGAATTACTTTTGATCGAATACCTTTATTTGTATGATCAGTTGGAATTACAGCTTTATTATTATTACTTTCATTACCTGTCCTTGCAGGAGCTATTACAATATTATTAACAGATCGAAATTTTAATACTTCTTTTTTTGATCCTGCTGGAGGAGGAGATCCAATTTTATACCAACATTTATTT	162	658	0	Arthropoda	Insecta	Diptera	Phoridae	Megaselia	unknown
BIOUG86724-C09	AACATTATACTTTGTATTTGGAATTTGAGCAGGAATAATTGGTACATCTTTAAGAATATTAATTCGATTAGAATTAAGAACAATTTCAACCTTAATTGGTAATGATCAAATTTATAATGTAATTGTAACAGCTCATGCTTTTATTATAATTTTTTTTATAGTAATACCAATTTTAATTGGAGGATTTGGAAATTGATTAATTCCAATTATATTAGGAGCGCCAGATATAGCTTTTCCACGAATAAATAATATAAGATTTTGATTATTACCTCCTTCTTTAACATTATTATTAATTAGAAGATTAGTAGAAACAGGAACAGGCACAGGATGAACAGTTTATCCCCCTCTTTCTTCTATTATTGCCCATACAGGATCTTCCGTAGATTTTTCAATTTTTTCACTACATATTGCAGGAATTTCATCAATTCTAGGAGCTATTAATTTTATTTCAACTATAATAAATATAAAAATTAAATTTTTAAAATTTGATCAAATTTCTTTATTTATTTGATCAATTTTAATTACTACAGTATTATTATTATTATCATTACCAGTTTTAGCAGGAGCAATCACTATATTATTAACAGATCGTAATTTAAATACTTCATTTTTTGATCCTATAGGAGGAGGAGATCCTATTTTATATCAACATTTATTT	138	658	0	Arthropoda	Insecta	Diptera	Cecidomyiidae	unknown	unknown
BIOUG86724-C10	AACCCTATATTTTATTTTTGGGGCCTGAGCTGGAATAGTGGGAACTTCGCTAAGTGTCCTTATTCGTACAGAGCTCGGTCATCCCGGAGCTCTAATTGGTAATGACCAAATTTACAATGTAATTGTTACAGCCCATGCATTTATTATAATTTTTTTCATAGTAATGCCCATTATAATTGGGGGGTTTGGTAATTGACTAGTTCCCCTTATACTGGGGGCCCCTGATATAGCCTTCCCTCGAATAAATAATATAAGATTTTGACTTCTACCCCCATCACTTACCCTTCTTCTAGCAAGTAGCTTGGTTGAAAATGGAGCTGGAACAGGATGAACANTCNACCCCCCCTTATCAGCTAATATCGCTCATGCAGGGGCCTCTGTTGATCTCGCAATTTTTTCACTTCATCTCGCAGGGGTGTCATCTATTTTAGGGGCTGTTAATTTCATTACTACAGTAATTAACATACGCTCATCAGGAATTACATTTGATCGAATACCCCTATTTGTCTGAGCCGTTGTAATTACAGCAGTATTACTGCTTCTCTCTTTACCGGTTTTAGCTGGAGCAATTACGATATTATTAACGGACCGAAACTTTAATACCTCATTTTTTGATCCCGCTGGTGGAGGAGACCCTATTCTTTATCAACATTTATTT	26	658	2	Arthropoda	Insecta	Diptera	Limoniidae	unknown	unknown
BIOUG86724-C11	AACTTTATATTTTATTTTTGGGGCTTGATCAGGTATAGTAGGAACTTCTCTAAGAATTATAATTCGAGCAGAATTAGGACATCCTGGTGCTTTAATTGGAGATGACCAAATTTATAATGTGATTGTAACAGCTCATGCTTTTATTATAATTTTTTTTATAGTTATACCTATTATAATAGGAGGTTTCGGGAATTGACTTTTACCTTTAATATTAGGAGCTCCTGATATAGCCTTTCCTCGAATAAATAATATAAGTTTTTGATTACTCCCTCCTTCATTAACACTTTTATTAGCTAGATCAATAGTAGAAAATGGAGCTGGGACTGGATGAACAGTTTACCCTCCTTTATCAGCTAACATCGCTCATAGAGGAGCTTCTGTAGATTTAGCAATTTTTTCACTTCATTTAGCTGGAGTGTCCTCAATTTTAGGAGCTGTAAATTTTATTACTACAATTATTAATATACGCTCATCTGGAATTACATTTGATCGTATGCCTTTATTTGTCTGATCAGTTGGAATTACAGCACTATTATTACTTTTATCTTTACCAGTTTTAGCTGGAGCTATTACAATATTATTAACAGATCGAAATTTTAATACTTCTTTCTTTGACCCAGCCGGAGGAGGAGATCCTATTCTTTATCAACATTTATTT	222	658	0	Arthropoda	Insecta	Diptera	Phoridae	unknown	unknown
BIOUG86724-C12	TATTTTATATTTTATTTTTGGAATTTGAGCAGGAATAGTAGGAACCTCTCTAAGACTATTAATTCGTATAGAATTAAGAACTATTGAAAATTTAATTGGAAATGATCAAATTTATAATGTAATTGTTACAGCTCATGCTTTTATTATAATTTTCTTTATAGTTATACCAATTTTAATTGGAGGATTTGGAAATTGGTTAGTACCTATTATATTAGGAGCACCAGATATAGCATTTCCACGAATAAATAATATAAGATTTTGAATATTGCCTCCTTCTTTATCTTTATTATTAATTAGAAGAATAGTAGAAACTGGAACAGGGACTGGATGAACTGTTTATCCTCCTCTTTCTTCAATTATTGCACATACAGGATCAGCCGTAGATTTTTCAATTTTTTCATTACATATTGCAGGAATTTCTTCTATTTTAGGAGCTATTAATTTTATTTCTACAATAATTAATATAAAAATTAAATTTCTAAAATTTAATCAAATTTCTTTATTTGTTTGATCTATTTTAATTACTACAGTCTTATTACTTCTTTCTTTACCAGTATTAGCTGGAGCAATTACTATATTATTAACAGATCGAAATTTAAATACTTCTTTTTTTGATCCTATAGGAGGAGGGGACCCTATTTTATATCAACATTTATTC	180	658	0	Arthropoda	Insecta	Diptera	Cecidomyiidae	unknown	unknown
BIOUG86724-D01	AACCTTATATTTTATTTTTGGGGCTTGATCAGGAATAATTGGTACTTCTTTAAGAATCTTAATTCGAGCAGAATTAGGTCATACTGGAGCCTTAATTGGAGATGACCAAATCTATAATGTAATTGTTACAGCTCATGCTTTTGTTATAATTTTTTTTATAGTTATACCAATTTTAATTGGAGGATTTGGAAACTGATTAGTTCCTCTTATACTAGGAGCCCCAGATATAGCCTTTCCTCGAATAAATAATATAAGTTTTTGACTTNTTCCCCCTTCTTTAACTCTTCTTCTATCTAGTTCAATTGTAGAAAACGGAGCAGGAACAGGATGAACAGTTTATCCCCCCCTATCTTCTAGAATTGCTCATGCAGGGGCTTCTGTTGATTTAGCTATTTTTTCTTTACATTTAGCAGGAATTTCTTCTATTTTAGGAGCAGTAAATTTTATTACTACTATTATTAATATACGATCTGAAGGAATTACTTTTGATCGTATACCTTTATTTGTCTGGTCAGTTTTAATTACCGCAATTCTCCTACTTCTTTCTCTTCCAGTTTTAGCCGGTGCTATTACTATGCTTTTAACAGACCGAAATTTAAATACATCTTTTTTTGACCCAGCAGGAGGAGGAGATCCTATTTTATACCAACACTTATTT	38	658	1	Arthropoda	Insecta	Diptera	Chironomidae	unknown	unknown
BIOUG86724-D02	AACATTATATTTTATTTTCGGAGCTTGAGCAGGAATAGTGGGGACTTCCCTAAGAATTATAATTCGAGCTGAATTAGGTCACCCAGGTGCTTTAATTGGAGACGATCAAATTTATAATGTAATTGTAACTGCACATGCATTTATTATAATTTTTTTTATAGTTATACCTATTATAATAGGAGGATTTGGAAATTGATTAGTTCCCTTAATATTAGGAGCTCCAGATATAGCCTTTCCTCGAATAAATAATATAAGTTTTTGAATGTTACCTCCTTCACTTACTTTATTACTAGCCAGTAGTATAGTAGAAAATGGAGCTGGAACTGGATGAACTGTTTACCCACCTTTATCTTCAAGAATTGCCCATAGAGGAGCTTCAGTAGATTTAGCAATTTTTTCATTACACTTAGCAGGTATTTCTTCTATTCTAGGAGCAGTTAATTTTATTACTACAATTATTAATATGCGATCATCTGGAATTACATTTGACCGAATACCTTTATTCGTCTGATCAGTAGGTATTACAGCTATTCTATTATTATTATCACTACCTGTTTTAGCAGGAGCTATTACTATACTTTTAACAGATCGAAATTTTAATACTTCATTTTTTGACCCAGCCGGTGGAGGAGACCCAATTCTTTATCAACACTTATTT	160	658	0	Arthropoda	Insecta	Diptera	Phoridae	unknown	unknown
BIOUG86724-D04	AACATTATATTTCATTTTTGGTGCATGAGCAGGAATAGTAGGAACTTCATTAAGAATTATAATTCGAGCTGAATTAGGTCACCCAGGTGCTTTAATTGGAGATGACCAAATTTATAATGTAATTGTAACTGCCCACGCATTTATTATAATTTTTTTTATGGTTATACCAATTATAATAGGAGGATTTGGAAACTGACTTGTTCCTCTAATATTAGGAGCCCCTGATATAGCTTTCCCACGAATAAATAATATAAGATTCTGAATATTACCCCCATCTTTAACTCTATTATTGGCCAGCAGAATAGTAGAAAATGGAGCAGGTACAGGTTGAACAGTTTACCCTCCTCTTTCATCAAGAATCGCTCACAGAGGTGCTTCAGTAGACTTAGCTATTTTTTCTTTACATCTTGCCGGAATTTCATCAATTCTTGGGGCTGTAAATTTTATTACAACAATTATTAACATACGATCTTCAGGTATTACTTTTGATCGAATACCTTTATTTGTTTGATCAGTAGGAATCACAGCTCTTTTACTTCTTTTATCTTTACCAGTTCTAGCAGGAGCTATTACTATATTATTAACAGATCGAAATTTTAATACATCATTTTTTGACCCCGCTGGAGGAGGAGACCCAATTTTATACCAACATCTATTT	176	658	0	Arthropoda	Insecta	Diptera	Phoridae	unknown	unknown
BIOUG86724-D05	AACTTTATATTTTATTTTTGGAGCATGAGCAGGAATAATTGGAACTTCTTTAAGAGTTTTAATTCGAACAGAATTAGGACACCCGGGAGCTTTAATTGGAAATGATCAAATTTATAATGTAATTGTTACAGCACATGCTTTTATTATAATTTTTTTTATAGTTATACCTATTATAATTGGAGGGTTCGGAAATTGATTAGTTCCTTTAATATTAGGTGCCCCTGATATGGCATTCCCTCGAATAAATAATATAAGATTTTGACTTTTACCCCCTTCTTTAACTTTGCTTTTAGCAAGTAGTCTAGTTGAAAACGGAGCAGGAACAGGATGAACAGTTTATCCCCCTCTTTCAGCAAATATTGCTCATGCTGGAGCTTCTGTTGATTTAGCAATTTTTTCTCTTCATCTTGCAGGTGTTTCATCAATTTTAGGAGCAGTAAATTTTATTACTACAGTAATTAATATACGATCATCAGGAATTACTTTTGATCGAATACCTTTATTTGTTTGAGCAGTTGTAATTACCGCAATTTTATTATTATTATCTTTACCAGTTTTAGCAGGAGCTATTACTATATTATTAACTGATCGAAATTTTAATACTTCTTTTTTTGACCCAGCAGGAGGAGGAGACCCTATTCTTTATCAACATTTATTT	76	658	0	Arthropoda	Insecta	Diptera	Limoniidae	unknown	unknown
BIOUG86724-D06	GACTTTATATTTTATTTTTGGAAGATGAGCAAGAATAGTAGGAACTTCATTAAGAATAATTATTCGAGCTGAATTAGGTCATCCTGGGTCATTAATTGGAAATGACCAAATTTATAATACAATTGTTACAGCTCATGCTTTTGTTATAATTTTTTTTATAGTTATGCCTATTATAATTGGAGGATTTGGAAATTGATTAGTTCCTTTAATATTAGGAGCTCCAGATATAGCCTTTCCTCGAATAAATAATATAAGATTTTGATTATTACCTCCTTCTTTATTATTATTATTAAATAGATCAATAGTTGATACAGGAGCTGGAACAGGTTGAACAGTTTACCCTCCTTTATCAAGCTTAATTTCTCATGGAGGGCCTTCTGTGGATTTAGCTATTTTTTCTCTTCATTTAGCAGGAATTTCCTCAATTTTAGGAGCAGTAAATTTTATTACTACTATTATTAATATACGCTCAATTGGTATTACATTTGAACGAATACCTTTATTTGTTTGATCTGTTTTAATTACAGCTGTTTTACTTTTATTATCTTTACCTGTTCTTGCTGGGGCAATTACTATATTATTAACTGATCGAAATTTAAATACTTCTTTCTTTGACCCCGCTGGAGGAGGAGACCCTATTTTATATCAACATTTATTT	88	658	0	Arthropoda	Insecta	Diptera	Psychodidae	unknown	unknown
BIOUG86724-D07	AACATTATATTTCATCTTCGGAGCATGAGCCGGAATAGTAGGAACTTCATTAAGAATTATAATTCGAGCTGAACTTGGACATCCAGGAGCTTTAATCGGTGATGACCAAATTTACAACGTAATTGTCACTGCTCACGCTTTTATTATAATTTTTTTTATAGTTATACCAATTATAATAGGAGGTTTTGGAAATTGATTAGTTCCATTAATATTAGGAGCCCCTGATATAGCATTTCCACGAATAAATAATATAAGTTTCTGAATATTACCTCCCTCATTAACATTACTTTTAGCGAGTAGAATAGTAGAAAATGGAGCTGGTACAGGATGAACAGTTTATCCTCCTTTATCGTCTAGTATTGCACATAGAGGAGCATCAGTTGATTTAGCTATTTTTTCATTACATTTAGCTGGAATTTCTTCTATTTTAGGAGCAGTTAATTTTATTACTACTATTATTAATATACGATCATCAGGTATTACATTTGATCGAATACCTTTATTTGTATGATCTGTAGGAATTACGGCATTATTATTATTATTATCGTTACCTGTCTTAGCCGGAGCTATTACTATATTATTAACTGACCGAAATTTCAATACTTCATTTTTTGATCCAGCTGGAGGTGGAGACCCTATTCTTTATCAACATCTATTC	141	658	0	Arthropoda	Insecta	Diptera	Phoridae	Megaselia	unknown
BIOUG86724-D08	TACATTATATTTTATTTTTGGGAGTTGAGCTAGAATAGTTGGAACTTCTTTAAGAATAATTATTCGAACAGAATTAGGACATCCAGGATCTTTAATTGGGAATGACCAAATTTATAATACTATTGTAACAGCTCATGCTTTTGTAATAATTTTTTTTATAGTAATACCTATTATAATTGGAGGATTTGGAAACTGATTAGTTCCTTTAATATTAGGAGCTCCAGATATAGCATTTCCTCGAATAAATAACTTAAGCTTTTGATTATTGCCTCCGTCTATATTATTATTACTTAATAGATCAATGGTAGATACAGGAGCAGGAACAGGTTGAACTGTATACCCTCCATTATCAAATATTATTGCCCATGGAGGACCTTCTGTTGACTTAGCTATTTTTTCATTACATTTAGCAGGAATTTCTTCAATTCTTGGAGCTGTAAATTTTATTACTACAATTATTAATATACGTTCTCCAGGAATTACTTTTGATCGAATACCATTATTTGTTTGATCAGTTTTTATTACAGCTATTTTATTACTATTATCATTACCTGTACTTGCAGGGGCTATTACAATATTATTAACTGATCGAAATTTAAATACTTCTTTCTTTGACCCAGCAGGAGGAGGGGACCCTATTTTATACCAACATTTATTT	173	658	0	Arthropoda	Insecta	Diptera	Psychodidae	unknown	unknown
BIOUG86724-D09	TACTTTATATTTTATTTTTGGAATTTGAGCAGGAATAATTGGAACATCATTAAGAATTTTAATTCGTATAGAACTAAGAAGAATTTTTAATTTAATTGGTAATGATCAAATTTATAATGTTATTGTAACTGCTCATGCTTTTATTATAATTTTTTTTATAGTAATACCAATTTTAATNGGAGGATTTGGAAATTGATTAATTCCTATTATATTAGGAGCTCCAGATATGGCTTTTNCACGAATAAATAATATAAGATTTTGNTTGTTACCTCCTTCTTTAACTTTATTAATTATTAGAAGATGAGTTGAAACAGGAACTGGAACAGGTTGAACTGTATATCCTCCTTTATCTTCATCAATTGCACATACAGGATCTTCAGTAGATTTTTCAATTTTTTCTTTACATATTGCTGGAATTTCTTCAATTTTAGGAGCAATTAATTTTATTTCAACTATAATAAATATAAAAATTAAATTTTTAAAATTTGATCAAATTTCATTATTTACATGATCAGTATTAATTACAGCTATTTTATTATTATTATCTTTACCTGTTTTAGCAGGGGCTATTACTATATTATTAACTGACCGAAATTTAAATACATCATTTTTTGACCCAATAGGAGGAGGAGATCCTATTTTATATCAACATCTATTT	83	658	3	Arthropoda	Insecta	Diptera	Cecidomyiidae	unknown	unknown
BIOUG86724-D10	AACTTTATATTTTATTTTTGGAGCATGAGCTGGAATAGTGGGAACTTCTCTTAGTATATTAATTCGTACAGAATTAGGACATCCAGGATCATTAATTGGTGATGACCAAATTTATAACGTTATTGTTACTGCTCATGCTTTTATTATAATTTTTTTTATAGTTATACCTATTATAATTGGAGGCTTTGGTAATTGACTCGTTCCTTTAATATTAGGAGCGCCAGATATAGCTTTCCCTCGAATAAATAATATAAGTTTTTGAATATTACCCCCTTCTCTTACTCTCTTACTTGCTAGTAGAATAGTAGAAAGTGGGGCAGGTACTGGTTGAACTGTTTATCCTCCTCTTTCATCTGGAATTGCCCATAGAGGAGCATCTGTTGATCTTGCTATTTTTTCTCTCCACTTAGCCGGTATTTCTTCTATTTTAGGCGCAGTAAATTTTATTACAACAGTAATTAATATACGATCTCCAGGTATTACATTTGATCGAATACCTTTATTTGTATGATCTGTAGTAATTACTGCCCTTTTATTGTTACTTTCCCTCCCTGTTCTTGCAGGAGCTATTACAATATTATTAACTGATCGAAACTTAAATACTTCTTTTTTTGATCCAGCAGGAGGAGGTGACCCAATTTTATATCAACATCTATTT	141	658	0	Arthropoda	Insecta	Diptera	Hybotidae	unknown	unknown
BIOUG86724-D11	AACTCTCTACTTTATTTTTGGAGCTTGATCAGGAATAGTAGGAACTTCATTAAGAATTATAATTCGAGCCGAATTAGGACATCCTGGTGCACTAATTGGTGATGATCAAATTTATAATGTAATTGTAACCGCTCATGCTTTTATTATAATTTTTTTTATAGTAATACCTATTATAATAGGAGGTTTTGGAAATTGATTAGTACCTTTAATATTGGGAGCCCCAGATATAGCATTTCCTCGAATAAATAATATAAGTTTTTGAATACTCCCTCCTTCTCTTACTCTTTTATTAGCAAGCAGAATAGTAGAAAACGGTGCAGGAACTGGATGAACAGTTTATCCTCCCCTTTCTTCAAGAATTGCCCATAGAGGAGCTTCTGTTGATCTTGCGATTTTTTCTCTTCATTTAGCTGGTATTTCTTCAATTTTAGGAGCTGTAAATTTTATTACTACAATTATTAATATACGATCTAGAGGAATTACATTTGACCGAATACCATTATTTGTCTGATCAGTTGGTATTACTGCTCTTCTTCTTCTTCTATCTCTTCCTGTATTAGCTGGAGCTATTACTATACTATTAACTGACCGAAATTTTAATACCTCATTCTTTGATCCAGCAGGAGGAGGGGATCCTATTCTATATCAACATCTATTT	167	658	0	Arthropoda	Insecta	Diptera	Phoridae	Megaselia	unknown
BIOUG86724-D12	GACTTTATATTTTATTTTTGGAAGATGAGCAAGAATAGTAGGAACTTCATTAAGAATAATTATTCGAGCTGAATTAGGTCATCCTGGGTCATTAATTGGAAATGACCAAATTTATAATACAATTGTTACAGCTCATGCTTTTGTTATAATTTTTTTTATAGTTATGCCTATTATAATTGGAGGATTTGGAAATTGATTAGTTCCTTTAATATTAGGAGCTCCAGATATAGCCTTTCCTCGAATAAATAATATAAGATTTTGATTATTACCTCCTTCTTTATTATTATTATTAAATAGATCAATAGTTGATACAGGAGCTGGAACAGGTTGAACAGTTTACCCTCCTTTATCAAGTTTAATTTCTCATGGAGGACCTTCTGTTGATTTAGCTATTTTTTCCCTTCATTTAGCAGGAATTTCCTCAATTTTAGGAGCAGTAAATTTTATTACTACTATTATTAATATACGCTCAATTGGTATTACATTTGAACGAATACCTTTATTTGTTTGATCTGTTTTAATTACAGCTGTTTTACTTTTATTATCTTTACCTGTTCTTGCTGGGGCAATTACTATATTATTAACTGATCGAAATTTAAATACTTCTTTCTTTGACCCCGCTGGAGGAGGAGACCCTATTTTATATCAACATTTATTT	162	658	0	Arthropoda	Insecta	Diptera	Psychodidae	unknown	unknown
BIOUG86724-E01	AACTTTATATTTTATTTTTGGAAGATGAGCAAGAATAGTAGGAACTTCATTAAGAATAATTATTCGAGCTGAATTAGGCCATCCTGGGTCATTAATTGGAAATGACCAAATTTATAATACAATTGTTACAGCTCATGCTTTTGTTATAATTTTTTTTATAGTTATGCCTATTATAATTGGAGGATTTGGAAATTGATTAGTTCCTTTAATATTAGGAGCTCCAGATATAGCCTTTCCTCGAATAAATAATATAAGATTTTGATTATTACCTCCTTCTTTATTATTATTATTAAATAGATCAATAGTTGATACAGGAGCTGGAACAGGTTGAACAGTTTACCCTCCTTTATCAAGTTTAATTTCTCATGGAGGGCCTTCTGTTGACTTAGCTATTTTTTCTCTTCATTTAGCAGGAATTTCTTCAATTTTAGGAGCAGTAAATTTTATTACTACTATTATTAATATACGCTCAATTGGTATTACATTTGAACGAATACCTTTATTTGTTTGATCTGTTTTAATTACAGCTGTTTTACTTTTATTATCTTTACCTGTTCTTGCTGGGGCAATTACTATATTATTAACTGATCGAAATTTAAATACTTCTTTCTTTGACCCCGCTGGAGGAGGAGACCCTATTTTATATCAACATTTATTT	71	658	0	Arthropoda	Insecta	Diptera	Psychodidae	unknown	unknown
BIOUG86724-E03	AACATTATATTTTATATTTGGAGCTTGAGCAGGAATAGTTGGAACTTCTTTAAGAATTTTAATTCGAGCTGAATTAGGGCATCCAGGTGCTTTAATTGGTGATGATCAAATTTATAATGTAATTGTAACAGCCCATGCTTTTGTTATAATTTTTTTTATAGTAATACCTATTATAATTGGAGGATTTGGAAATTGACTTGTTCCATTAATATTAGGAGCCCCTGATATGGCATTCCCTCGAATAAATAATATAAGATTTTGACTCTTACCTCCCTCATTAACTTTATTATTGGTAAGAAGAATAGTAGAAAACGGAGCTGGTACAGGATGAACTGTATACCCTCCACTATCATCAGGGATTGCTCACGGCGGAGCTTCAGTTGACTTAGCTATTTTTTCTTTACACTTAGCAGGAATTTCATCAATTTTAGGGGCAGTAAATTTTATTACTACCGTAATTAATATACGATCCACAGGAATTACTTTTGACCGAATACCTTTATTTGTTTGATCTGTAGTAATTACTGCCTTACTACTTTTACTTTCTTTACCTGTTTTAGCTGGAGCTATTACTATACTTTTAACAGACCGAAATCTAAATACATCTTTCTTTGACCCAGCAGGTGGAGGGGATCCTATTCTTTACCAACACTTATTC	140	658	0	Arthropoda	Insecta	Diptera	Sphaeroceridae	Rudolfina	unknown
BIOUG86724-E04	AACTTTATATTTTATTTTTGGTGCTTGATCTGGAATAATTGGAACTTCATTAAGAATTTTAATTCGAGCAGAATTAGGTCATACTGGAGCATTAATTGGAGATGACCAAATTTACAATGTAATTGTTACAGCCCATGCTTTTGTAATAATTTTTTTTATAGTTATACCAATTTTAATTGGAGGATTTGGAAACTGACTAGTCCCTCTAATATTAGGGGCTCCTGATATAGCCTTTCCTCGAATAAATAATATAAGTTTTTGACTACTCCCTCCTTCTTTAACTCTTCTTTTATCTAGATCAATTGTAGAAAATGGAGCTGGAACTGGATGAACAGTTTACCCCCCTCTTTCTGCTAGAATTGCCCATGCAGGAGCTTCTGTTGATTTAGCAATTTTTTCTTTACATTTAGCAGGAATTTCTTCAATTTTAGGAGCAGTAAATTTTATTACAACAATTATTAACATACGATCTGAAGGTATTACTTTTGATCGAATACCTTTATTTGTTTGATCAGTTTTAATTACTGCTATTCTTTTACTTTTATCTTTACCTGTTTTAGCTGGAGCTATTACAATACTTTTAACAGATCGAAATTTAAACACATCTTTTTTTGATCCTGCTGGAGGAGGAGACCCAATTTTATACCAACACTTATTT	107	658	0	Arthropoda	Insecta	Diptera	Chironomidae	unknown	unknown
BIOUG86724-E05	AACTCTCTATTTTATTTTTGGAGCTTGATCAGGAATAGTAGGAACTTCTTTAAGTATATTAATTCGAGCAGAATTAGGCCACCCAGGAACATTAATTGGAGACGATCAAATTTATAATGTTATTGTTACTGCTCATGCTTTTATTATAATTTTTTTTATAGTTATACCAATTTTAATTGGGGGATTTGGAAATTGACTTTTACCTTTAATATTAGGAGCCCCAGATATGGCATTCCCTCGCATAAATAATATGAGATTTTGATTACTTCCCCCCTCTTTGACACTTCTTCTTTCTAGTTCTATTGTAGAAAATGGGGCCGGAACCGGGTGAACTGTTTATCCTCCTTTATCTTCAAATATTGCTCATAGAGGCGCATCTGTAGACTTAGCAATTTTTTCCCTTCATTTAGCAGGAATTTCTTCTATTCTTGGTTCTGTAAATTTTATTACTACAGCCATTAATATACGAGCTAATGGAATTACTTTAGACCGGATACCTTTATTTGTTTGATCCGTAGTAATTACTACTGTTCTTTTATTACTTTCTCTTCCAGTTTTAGCAGGGGCAATTACAATATTACTAACTGACCGAAATTTAAATACATCTTTTTTTGATCCCGCGGGTGGGGGAGATCCTATTTTATACCAACACTTATTT	94	658	0	Arthropoda	Insecta	Diptera	Chironomidae	Tanytarsus	unknown
BIOUG86724-E06	AACATTATATTTTATTTTTGGAATTTGAGCTGGAATAGTAGGAACTTCATTAAGAATTTTAATTCGATTAGAATTAAGAACAATTTCTAATTTAATTGGTAATGATCAAATTTATAATGTAATTGTTACAGCTCATGCTTTTATTATAATTTTTTTTATAGTTATACCTATTTTAATTGGAGGATTTGGAAATTGATTAATTCCAATTATATTAGGAGCCCCAGATATAGCTTTTCCTCGAATAAATAATATAAGATTTTGATTACTTCCACCATCATTATCTTTATTATTAATTAGAAGAATAGTAGAAACAGGAACAGGAACAGGTTGAACTGTTTATCCTCCTCTTTCATCAATTATTGCACATACAGGTTCTTCTGTAGATTTTTCTATTTTTTCTTTACATATCGCTGGAATTTCATCAATTTTAGGAGCAATTAATTTTATTGCTACAATAATAAATATAAAAATTAAATTTTTAAATTTTGATCAAATTTCTTTATTTACATGATCAATTTTAATTACTACAGTATTATTATTACTTTCTCTACCAGTTTTAGCAGGAGCAATTACAATGTTACTAACAGATCGAAATTTAAATACATCATTTTTTGATCCTATAGGAGGAGGAGATCCTATTTTATATCAACACTTATTT	56	658	0	Arthropoda	Insecta	Diptera	Cecidomyiidae	unknown	unknown
BIOUG86724-E07	GACTTTATATTTTATTTTTGGAAGATGGGCAAGAATAGTAGGAACTTCATTAAGAATAATTATTCGAGCTGAATTAGGTCATCCTGGGTCATTAATTGGAAATGACCAAATTTATAATACAATTGTTACAGCTCATGCTTTTGTTATAATTTTTTTTATAGTTATGCCTATTATAATTGGAGGATTTGGAAATTGATTAGTTCCTTTAATATTAGGAGCTCCAGATATAGCCTTTCCTCGAATAAATAATATAAGATTTTGATTATTACCTCCTTCTTTATTATTATTATTAAATAGATCAATAGTTGATACAGGAGCTGGAACAGGTTGAACAGTTTATCCTCCTTTATCAAGCTTAATTTCTCATGGAGGGCCTTCTGTGGATTTAGCTATTTTTTCTCTTCATTTAGCAGGAATTTCCTCAATTTTAGGAGCAGTAAATTTTATTACTACTATTATTAATATACGCTCAATTGGTATTACATTTGAACGAATACCTTTATTTGTTTGATCTGTTTTAATTACAGCTGTTTTACTTTTATTATCTTTACCTGTTCTTGCTGGGGCAATTACTATATTATTAACTGATCGAAATTTAAATACTTCTTTCTTTGACCCCGCTGGAGGAGGAGACCCTATTTTATATCAACATTTATTT	129	658	0	Arthropoda	Insecta	Diptera	Psychodidae	unknown	unknown
BIOUG86724-E08	AACTTTATATTTTATTTTTGGAGCATGAGCTGGTATAGTTGGTACATCCCTTAGTATCTTAATTCGAGCTGAATTAGGTCATCCAGGTGCATTAATTGGAGATGATCAAATTTATAATGTAATTGTAACAGCACATGCTTTTGTAATAATTTTTTTTATAGTAATACCTATTTTAATTGGTGGATTTGGAAATTGACTAGTACCCCTTATACTAGGAGCCCCAGATATAGCATTTCCACGAATAAATAATATAAGTTTTTGGATACTTCCCCCTTCTTTAACTTTACTATTATCTAGATCAATTGTTGAAAATGGGGCTGGAACAGGTTGAACTGTTTATCCTCCGTTATCTTCTGGAATTGCTCACGCTGGAGCTTCTGTAGATTTAGCAATTTTTTCTCTTCATTTAGCAGGAATTTCCTCAATTTTAGGAGCTGTAAATTTTATTACAACAGTTATTAATATACGATCAAGAGGTATTACATTAGATCGAATACCTTTATTTGTCTGATCTGTAGTTATTACTGCTGTACTTTTATTATTATCTTTACCAGTTCTTGCTGGAGCTATTACTATACTACTAACTGATCGAAATTTAAATACATCTTTCTTTGACCCTGCTGGAGGAGGAGATCCAATTTTATACCAACATTTATTT	157	658	0	Arthropoda	Insecta	Diptera	Chironomidae	unknown	unknown
BIOUG86724-E09	AACTTTATATTTTATTTTTGGAGCTTGATCAGGAATAATTGGAACCTCTTTAAGAATTTTAATTCGAGCAGAATTAGGTCATACAGGAGCTTTAATTGGTGATGATCAAATCTATAATGTAATTGTTACAGCTCACGCTTTTGTTATAATTTTTTTTATAGTAATACCTATTTTAATTGGGGGATTTGGAAATTGATTAGTTCCTTTAATACTAGGAGCTCCAGATATAGCTTTTCCTCGTATAAATAATATAAGTTTTTGGCTTCTCCCCCCTTCCTTAACTCTCCTTTTATCAAGATCTATTGTAGAAAACGGAGCAGGAACTGGGTGAACAGTTTATCCCCCTCTTTCTTCTAGAATTGCCCATGCCGGAGCTTCTGTTGATTTAGCTATTTTTTCTTTACATTTAGCAGGAATTTCTTCCATTTTAGGGGCAGTAAATTTTATCACCACTATTATCAATATACGATCTGAAGGAATTTCTTTTGATCGAATACCTTTATTTGTTTGATCAGTTTTAATTACTGCCATTCTTTTACTTCTGTCTCTTCCAGTTTTAGCAGGAGCAATTACTATACTTTTAACAGATCGAAACTTAAATACATCTTTTTTTGACCCTGCCGGAGGAGGTGATCCTATCTTATACCAACATTTATTT	114	658	0	Arthropoda	Insecta	Diptera	Chironomidae	unknown	unknown
BIOUG86724-E10	AACATTATATTTTATTTTTGGAATTTGAGCTGGAATAATTGGAACATCATTAAGAATTTTAATTCGTTTAGAATTAAGAACAATTTCTAATTTAATTGGAAATGATCAAATTTACAATGTTATTGTAACCGCTCATGCTTTTATTATAATTTTTTTTATAGTTATACCAATTTTAATTGGAGGATTTGGAAATTGATTAATCCCTATTATATTAGGAGCACCAGATATAGCATTTCCTCGAATAAATAATATAAGATTTTGATTATTACCTCCTTCTTTATCTTTACTATTAATTAGAAGAATAGTAGAAACAGGAACAGGAACAGGATGAACTGTTTATCCACCTCTATCTTCAATTATTGCCCATACAGGATCATCTGTAGATTTTTCTATTTTTTCTTTTACATATTGCAGNAATTTCATCAATTTTAGGAGCTATTAATTTTATTGCTACAATAATAAATATAAAAATTAAATTTTTAAATTTTGATCAAATTTCTTTATTTACATGATCAATTTTAATTACTACTGTATTATTATTATTATCTTTACCAGTTTTAGCCGGAGCAATTACTATATTATTAACAGATCGAAATTTAAATACATCATTTTTTGATCCTATGGGAGGAGGAGATCCTATTCTTTATCAACATTTATTT	54	659	1	Arthropoda	Insecta	Diptera	Cecidomyiidae	unknown	unknown
BIOUG86724-E11	TATATTATATTTTTTATTTGGAATTTGATCAGGAATTTTAGGAATATCTCTTAGAATGTTAATTCGAATAGAAATAAGAATTTTATCAAATTTAATTAATAATGATAATATTTATAATATAATTATTACAAGACATGCTTTAGTAATAATTTTTTTTTTGTAATACCAATTTTAATTGGAGGATTTGGAAATTGATTAATTCCTATTATATTAAGATCTCCTGATATAGCATTTCCTCGAATAAATAATATAAGATTTTGATTACTTCCTCCTTCTATTATTTTAATAATTTTAAGAATAATAAATGAATTAGGAAGAGGAACAGGATGAACAATTTATCCTCCTTTAAGATCAATTTTATTTCACAATAGAAATTCAGTTGATTTAATAATTTTCTCTTTACATTTAGCAGGAATTTCTTCAATTTTAGGAGCAATTAATTTCATCTCAACTATTATTAATATAAAAATTAAATTTTTAAATTTTAATAAATTATCTTTATTTATTTGATCTATTATTATTACAACAATTTTACTTTTATTATCATTACCTGTTCTTGCTGGAGCAATTACAATATTATTAATAGATCGAAATATAAATACTTCATTTTTCGACCCTTTAGGAGGAGGAGATCCAATTTTATATCAACATTTATTT	34	657	0	Arthropoda	Insecta	Diptera	Cecidomyiidae	unknown	unknown
BIOUG86724-E12	AACTTTGTATTTTATCTTTGGGGCATGAGCAAGAATAGTGGGAACGTCTCTAAGTATATTAATTCGAGCAGAATTAGGATGCCCTAATGCTTTAATTGGTGATGATCAGATTTTTAATGTAATTGTTACCGCCCATGCATTTATTATAATTTTCTTTATAGTAATACCAATTATAATTGGCGGATTTGGAAATTGACTTGTTCCTTTAATGTTAAGAGCCCCTGATATAGCATTCCCGCGCCTTAATAATATAAGATTTTGGCTTTTACCCCCTTCTTTGACTCTATTACTAACTAGAGCTTTAGTAGAAAGAGGAACAGGGACAGGATGAACAGTTTACCCCCCGCTATCTTCTACTTTATCACACTCAGGGGCATCTGTTGATCTTTCTATTTTCTCCTTACATTTAGCAGGAATTTCTTCTATTTTAGGGGCTGTAAACTTTATTTCAACAATTATTAATATACGAGCCCCCGGGATATCCTTCGATAAAATACCTCTGTTTGTTTGATCAGTCTTAATTACTGCAATTCTTCTACTATTATCTCTTCCTGTTCTAGCAGGGGCTATTACTATGCTATTAACAGATCGAAATTTAAATACATCTTTTTTCGACCCCGCTGGTGGGGGAGATCCTATTTTATACCAACATTTATTT	148	658	0	Arthropoda	Insecta	Diptera	Sciaridae	unknown	unknown
BIOUG86724-F01	AACTTTATATTTTATTTTCGGAATTTGATCTGGAATAGTTGGAACTTCCCTAAGAATATTAATTCGATTAGAACTAAGAACTATTTCAAATTTAATTGGAAATGACCAAATTTATAATGTAATTGTTACTGCTCATGCTTTCATTATAATTTTTTTTATAGTTATACCTATTTTAATTGGAGGATTTGGAAATTGATTAGTACCAATTATATTAGGAGCTCCTGATATAGCTTTCCCACGAATAAATAATATAAGATTTTGATTATTACCTCCATCTTTAACTTTATTATTAATTAGAAGAATAGTAGAAACAGGGACAGGTACTGGATGAACTGTTTATCCCCCTTTATCTTCAATTATTGCACACACAGGATCTTCTGTAGATTTTTCAATTTTTTCACTTCATATTGCAGGAATTTCATCTATTTTAGGAGCAATTAATTTTATTTCAACTATATTAAATATAAAAATTAAATTTTTAAAATTTGATCAAATTTCATTATTTATTTGATCAATTTTAATTACTACAGTATTACTATTATTATCTTTACCTGTATTAGCTGGAGCAATCACTATATTATTAACAGATCGAAATTTAAATACATCATTTTTTGATCCAATAGGAGGAGGAGATCCTATTCTTTATCAACATTTATTT	140	658	0	Arthropoda	Insecta	Diptera	Cecidomyiidae	unknown	unknown
BIOUG86724-F02	TACATTATATTTTATTTTTGGAGCTTGATCTGGTATAGTCGGAACAGCCCTTAGTATACTTATTCGAGCAGAACTTGGTCATCCAGGAACTTTTATTGGTGATGATCAAATTTATAATGTAATTGTTACAGCTCATGCTTTTATTATAATTTTTTTTATAGTTATACCTATTTTAATTGGAGGTTTTGGAAATTGATTAGTTCCTTTAATATTAGGAGCTCCTGATATAGCCTTTCCTCGAATAAATAATATAAGTTTCTGACTTTTACCACCTTCTTTATCTCTTCTTCTTTCTAGTTCAATTGTAGAAAATGGAGCAGGAACTGGTTGAACAGTTTACCCTCCTCTTTCTTCTAATATTGCCCATAGAGGAGCTTCAGTTGATTTAGCTATTTTTTCTCTTCATTTAGCTGGAGTATCCTCAATTCTTGGATCAGTAAATTTTATTACTACTGTTATTAATATACGTTCAAATGGAATTACTTTAGATCGAATACCTTTATTTGTTTGATCAATTGTAATTACAACAGTTCTTCTTCTTCTTTCTTTACCTGTATTAGCAGGAGCTATTACTATATTATTAACTGATCGAAATTTAAATACTTCTTTCTTTGATCCTGCAGGAGGAGGAGACCCAATTTTATACCAACATTTATTT	116	658	0	Arthropoda	Insecta	Diptera	Chironomidae	unknown	unknown
BIOUG86724-F03	AACTTTGTATTTTATTTTTGGGGTCTGATCTGGGATAGTTGGATCCTCTCTAAGTATATTAATCCGAATAGAATTAGGACATCCTGGCAATTTAATTGGTAATGACCAATTATATAATGTAATTGTAACTGCACATGCTTTTATCATAATTTTTTTTATAGTCATACCAATTATAATCGGAGGATTCGGAAATTGATTGGTTCCTTTAATGCTCGGGGCCCCAGATATGGCTTTCCCTCGAATAAATAATATAAGATTTTGAATACTCCCCCCCTCAATTACATTACTATTATTAAGAAGCCTAGTTGAAAATGGTGCGGGAACTGGATGAACAGTATACCCCCCTCTTTCTTCTAACATTGCTCATGCAGGGGGATCAGTAGATTTAGCTATTTTTTCCTTACACCTGGCCGGAATCTCATCAATCTTGGGAGCAGTTAATTTTCTAACAACTATTATTAATATACGATCCCCAGGAATAAGATTTGAACATATACCTCTATTTGTTTGATCAGTATTTATCACAGCAGTCTTATTGTTACTGTCTTTACCTGTATTAGCCGGAGCAATTACAATATTATTAACAGACCGTAATATTAATACTTCATTTTTTGACCCCGCTGGTGGGGGAGACCCCATTTTATATCAACATTTATTT	46	658	0	Arthropoda	Insecta	Diptera	Ceratopogonidae	unknown	unknown
BIOUG86724-F04	AACATTATATTTTATTTTTGGAGCCTGAGCAGGAATAGTTGGAACTTCATTAAGAATTTTAATTCGTGCCGAATTAGGGCACCCCGGAGCTTTAATTGGAGATGACCAAATTTATAACGTAATTGTTACAGCTCACGCTTTTGTAATAATTTTTTTTATAGTTATACCTATCATAATTGGAGGGTTTGGAAATTGATTAGTTCCTTTAATATTAGGGGCTCCTGATATAGCTTTTCCACGTATAAATAATATAAGTTTTTGAATACTGCCCCCATCATTATCCTTGCTGTTAATTAGTAGTTTAGTAGAAAACGGGGCAGGAACTGGATGAACAGTTTATCCCCCATTAGCCTCTAATGTATCACATGCCGGGGCTTCAGTTGATTTAGCTATTTTTTCTCTTCATTTAGCAGGAATTTCTTCTATTTTAGGGGCAGTAAACTTTATTACTACAATTATTAATATACGATCAACAGGAATTACATTTGATCGAATGCCCTTATTTGTTTGATCTGTATTTATTACTGCTATTTTATTACTTCTTTCTTTACCTGTTTTAGCCGGAGCTATCACAATACTTTTAACCGATCGAAATTTAAATACTTCATTTTTTGACCCTGCCGGAGGAGGAGACCCAATTTTATATCAACACTTATTT	163	658	0	Arthropoda	Insecta	Diptera	Ceratopogonidae	unknown	unknown
BIOUG86724-F05	AACTTTATATTTTATTTTTGGTATTTGAGCGGGAATAGTGGGAACTTCGTTAAGAATCTTAATTCGATTAGAGTTAAGAACAATCTCTAATTTAATTGGAAATGATCAAATTTATAATGTAATTGTTACAGCTCATGCTTTTATTATAATTTTTTTATAGTTATACCTATTTTAATTGGAGGATTTGGAAATTGATTAATTCCAATTATATTAGGAGCTCCAGATATAGCATTTCCTCGAATAAATAATATGAGATTTTGATTACTTCCACCTTCATTATCATTGTTATTAATTAGAAGAATAGTAGAAACAGGTACAGGAACTGGTTGAACAGTATATCCCCCACTATCATCAATTATTGCACATACTGGATCTTCTGTAGATTTTTCTATTTTTTCTTTACATATTGCTGGTATTTCATCAATTTTAGGAGCAATTAATTTTATTGCAACAATAATAAATATAAAAATTAAATTTTTAAATTTCGATCAAATTTCTTTATTTACATGATCTATTTTAATTACTACAGTATTATTACTACTTTCTTTACCAGTTTTAGCTGGAGCAATTACTATATTATTAACAGATCGAAATTTAAATACTTCATTTTTTGATCCTATGGGAGGAGGAGATCCTATTTTATATCAACATTTATTT	161	657	0	Arthropoda	Insecta	Diptera	Cecidomyiidae	unknown	unknown
BIOUG86724-F06	CTCATTATACTTTATTTTCGGAGCTTGATCCGGAATAGTAGGAACTTCTCTTAGTATACTTATCCGGGCAGAATTAGGCCGCCCAGGAACTTTCATTGGTGATGACCAAATTTATAATGTTATTGTTACAGCTCACGCATTTATTATAATTTTCTTCATGGTTATACCTATTTTAATCGGAGGTTTTGGAAATTGACTTTTACCTTTAATGCTTGGAGCCCCAGATATGGCTTTCCCCCGAATAAATAATATAAGTTTTTGATTTCTACCCCCTTCTCTTTCTCTCCTTCTTTCAAGCTCAATCGTAGAAAACGGAGCCGGGACAGGTTGAACTGTTTACCCACCCCTCTCTTCCAATATCGCTCATAGAGGGGCCTCTGTAGACTTAGCAATTTTTTCATTACACTTAGCCGGAATTTCATCAATTTTAGGATCAGTAAATTTTATTACTACAGCAATTAATATACGAGCTAATGGGATTACATTAGATCGAATACCTCTATTTGTTTGGTCTGTTATTATTACTACAGTTCTTCTTTTATTATCNTTACCAGTCTTAGCAGGGGCTATCACTATACTACTAACAGACCGAAATCTAAATACCTCTTTTTTTGACCCAGCAGGAGGAGGTGACCCCATTCTTTACCAACACTTATTT	164	658	1	Arthropoda	Insecta	Diptera	Chironomidae	Tanytarsus	unknown
BIOUG86724-F07	TACTTTATATTTTATTTTTGGAAGTTGAGCAAGAATAGTTGGTACTTCTTTAAGAATAATTATTCGAGCTGAATTAGGTCACCCAGGGTCTTTAATTGGGAATGATCAAATTTATAACACTATTGTTACTGCACACGCTTTTATTATAATTTTCTTTATAGTAATACCAATTATAATTGGAGGGTTTGGAAATTGATTAGTTCCTTTAATATTAGGAGCTCCAGATATAGCATTCCCTCGAATAAATAATATAAGATTTTGACTTTTACCTCCATCTTTATTATTATTATTAAATAGATCTATAGTTGATACTGGGGCCGGTACTGGATGAACAGTCTACCCGCCTTTATCAAGATTAATTTCTCATGGCGGACCTTCTGTAGATTTAGCTATTTTTTCTTTACACCTAGCAGGAATTTCATCAATTTTAGGAGCAGTAAATTTTATTACTACTATTATTAATATACGATCAATTGGAATTACATTTGAACGAATACCACTATTTGTTTGATCTGTTCTAATTACAGCAGTCTTATTACTTTTATCTTTACCTGTATTAGCTGGGGCTATTACTATACTATTAACAGATCGAAATTTAAATACATCTTTCTTTGACCCAGCTGGAGGAGGAGACCCAATTTTATACCAGCATTTATTT	128	658	0	Arthropoda	Insecta	Diptera	Psychodidae	unknown	unknown
BIOUG86724-F08	AATTTTATATTTTATTTTAGCAATTTGATCAGGCATATTAGGATCCTCTATAAGTATAATCATTCGCCTAGAATTAGGAACCTGTAATTCAATTATCAACAACGACCAAATTTATAATTCTTTAATCACTAACCATGCTCTAATTATAATTTTTTTCATAATTATACCTTTCATAATTGGTGGATTTGGAAATTTCCTTGTGCCTCTAATGCTAGGAACCCCCGATATAGCTTATCCACGTATAAATAATATAAGATTTTGACTTTTACCACCTTCCCTAACCCTCCTTTTAACAAGAAACTTTATTAATGATGGCATCGGGACCGGGTGAACCTTATACCCCCCCCTATCGTCTAACATTTTTCATAGAGGACCATCAATTGACCTATCTATTTTTTCTCTTCATATTGCAGGAATGTCCTCTATTCTAGGAGCAATCAATTTTATTTCAACTATTTTAAATATACATAATTTTAACCTAACCTTAGATAAAATCTCCTTACTAGCTTGATCTATTATAATCACTGCAATTCTCCTCCTTCTCTCCCTCCCCGTATTAGCTGGGGCAATTACCATGCTTCTTACCGACCGCAATCTTAATACATCATTTTTTGACCCATCAGGAGGAGGAGACCCCATTTTATTTCAACATCTTTTT	65	658	0	Arthropoda	Insecta	Hymenoptera	Formicidae	unknown	unknown
BIOUG86724-F09	AACTTTATATTTTATTTTTGGTATTTGAGCAGGAATAATTGGAACTTCATTAAGAATATTAATTCGTTTAGAATTAAGAACTATTTCTAATTTAATTGGAAATGATCAAATTTATAACGTTATTGTAACTGCTCATGCTTTTATTATAATTTTTTTTATAGTAATACCTATTTTAATTGGGGGATTTGGTAATTGATTAGTACCTATTATATTAGGAGCTCCAGATATAGCATTTCCTCGTATAAATAATATAAGATTTTGACTTTTACCTCCTTCTTTATTATTATTATTAATTAGTAGAATAGTAGAAACAGGAACAGGAACTGGATGAACAGTTTATCCACCCCTATCATCAATTATTGCTCATACAGGATCAGCTGTAGATTTTTCAATTTTTTCTCTTCATATTGCAGGAATTTCTTCTATTTTAGGAGCTATTAACTTTATTTCTACTATAATAAATATAAAAATTAAATTTTTAAAAATAGATCAAATTTCTTTATTTATTTGATCAATTTTAATTACTACTGTATTACTATTACTTTCACTTCCAGTATTAGCAGGAGCTATTACTATATTATTAACAGATCGAAATTTAAATACTTCATTTTTTGATCCAATAGGAGGAGGAGATCCCATTTTATATCAACATTTATTT	43	658	0	Arthropoda	Insecta	Diptera	Cecidomyiidae	unknown	unknown
BIOUG86724-F10	GACTTTATATTTTATTTTTGGAAGATGAGCAAGAATAGTAGGAACTTCATTAAGAATAATTATTCGAGCTGAATTAGGTCATCCTGGGTCATTAATTGGAAATGACCAAATTTATAATACAATTGTTACAGCTCATGCTTTTGTTATAATTTTTTTTATAGTTATGCCTATTATAATTGGAGGATTTGGAAATTGATTAGTTCCTTTAATACTAGGAGCTCCAGATATAGCCTTTCCTCGAATAAATAATATAAGATTTTGATTATTACCTCCTTCTTTATTATTATTATTAAATAGATCAATAGTTGATACAGGAGCTGGAACAGGTTGAACAGTTTACCCTCCTTTATCAAGCTTAATTTCTCATGGAGGGCCTTCTGTAGATTTAGCTATTTTTTCTCTTCATTTAGCAGGAATTTCCTCAATTTTAGGAGCAGTAAATTTTATTACTACTATTATTAATATACGCTCAATTGGTATTACATTTGAACGAATACCTTTATTTGTTTGATCTGTTTTAATTACAGCTGTTTTACTTTTATTATCTTTACCTGTTCTTGCTGGGGCAATTACTATATTATTAACTGATCGAAATTTAAATACTTCTTTCTTTGACCCCGCTGGAGGAGGAGACCCTATTTTATATCAACATTTATTT	89	658	0	Arthropoda	Insecta	Diptera	Psychodidae	unknown	unknown
BIOUG86724-F11	AACTTTATACTTTTTATTTGGAATTTGAGCAGGAATAATTGGTACTTCATTAAGAATTTTAATTCGATTAGAATTAAGAACAGTTTCAAACTTAATTGGAAATGATCAAATTTATAATGTAATTGTAACAGCTCATGCTTTTATTATAATTTTCTTTATAGTTATACCTATTTTAATTGGGGGATTTGGAAATTGATTAATTCCAATTATACTAGGAGCTCCTGATATAGCATTTCCACGAATAAATAATATAAGATTCTGATTATTACCACCATCTTTATCTTTATTATTAATCAGAAGAATAGTAGAAACTGGAACTGGAACTGGATGAACAATTTATCCACCTTTATCTTCAATTATTGCTCATACAGGATCATCTGTAGATTTCTCAATTTTTTCCCTTCATATTGCTGGAATTTCATCTATTTTAGGAGCTATTAATTTTATTTCTACTATATTAAATATAAAAATTAAATTTTTAAAATTTGATCAAATTTCTTTATTTATTTGATCAATTTTAATCACTACCGTTCTATTATTATTATCATTACCCGTTTTAGCAGGAGCTATTACTATATTATTAACAGATCGGAATCTTAATACCTCATTTTTTGATCCTATAGGAGGAGGAGATCCTATTTTATATCAACATCTATTT	149	658	0	Arthropoda	Insecta	Diptera	Cecidomyiidae	unknown	unknown
BIOUG86724-F12	AACATTATATTTCATTTTTGGAGCATGAGCTGGTATAGTAGGAACATCTCTAAGAATTTTAATCCGAGCAGAATTAGGACATCCAGGTGCATTAATTGGTGATGATCAAATTTATAATGTAATTGTTACTGCTCATGCCTTTATTATAATTTTTTTTATAGTAATACCAATTATAATTGGTGGATTTGGAAATTGATTAGTTCCTTTAATATTAGGAGCTCCTGATATAGCTTTCCCACGAATAAATAATATAAGTTTTTGATTATTACCCCCAGCATTATCTCTTTTATTAGTCAGAAGAATAGTAGAAAATGGAGCTGGAACAGGATGAACAGTTTACCCTCCTTTATCTGCAGGAATTGCTCATGGAGGTGCTTCAGTAGATTTAGCAATTTTTTCTTTACATCTTGCAGGAATTTCCTCAATTTTAGGAGCAGTAAATTTTATTACTACAGTAATTAATATACGATCTGTAGGTATCACTTTAGACCGGATACCTTTATTTGTATGATCAGTTGTAATTACAGCCTTATTATTATTATTATCATTACCTGTATTAGCAGGAGCTATTACAATACTTTTAACAGATCGAAATTTAAATACATCATTTTTTGATCCAGCTGGAGGGGGAGACCCTATTTTATACCAACATTTATTT	168	658	0	Arthropoda	Insecta	Diptera	Drosophilidae	Drosophila	unknown
BIOUG86724-G01	GACTTTATATTTTATTTTTGGAAGATGAGCAAGAATAGTAGGAACTTCATTAAGAATAATTATTCGAGCTGAATTAGGTCATCCTGGGTCATTAATTGGAAATGACCAAATTTATAATACAATTGTTACAGCTCATGCTTTTGTTATAATTTTTTTTATAGTTATGCCTATTATAATTGGAGGATTTGGAAATTGATTAGTTCCTTTAATATTAGGAGCTCCAGATATAGCCTTTCCTCGAATAAATAATATAAGATTTTGATTATTACCTCCTTCTTTATTATTATTATTAAATAGATCAATAGTTGATACAGGAGCTGGAACAGGTTGAACAGTTTACCCTCCTTTATCAAGCTTAATTTCTCATGGAGGGCCTTCTGTGGATTTAGCTATTTTTTCTCTTCATTTAGCAGGAATTTCCTCAATTTTAGGAGCAGTAAATTTTATTACTACTATTATTAATATACGCTCAATTGGTATTACATTTGAACGAATACCTTTATTTGTTTGATCTGTTTTAATTACAGCTGTTTTACTTTTATTATCTTTACCTGTTCTTGCTGGGGCAATTACTATATTATTAACTGATCGAAATTTAAATACTTCTTTCTTTGACCCCGCTGGAGGAGGAGACCCTATTTTATATCAACATTTATTT	84	658	0	Arthropoda	Insecta	Diptera	Psychodidae	unknown	unknown
BIOUG86724-G02	TACTTTATATTTTATTTTTGGAATTTGAGCAGGAATAATTGGAACTTCCCTAAGAATTTTAATTCGATTAGAATTAAGAACATTAATAAATTTAATTGGAAACGATCAAATTTATAATGTAATTGTTACAGCCCATGCTTTTATTATAATTTTTTTTATAGTTATACCTATTTTAATTGGAGGTTTTGGAAATTGATTAATTCCAATTATATTAGGAGCCCCTGATATAGCATTTCCACGAATAAATAATATAAGATTTTGACTTTTACCCCCCTCTCTTTCTTTATTATTAATTAGAAGATTAGTAGAAACTGGAACAGGAACAGGTTGAACTGTTTATCCCCCTCTTTCTTCAATTATTGCTCATACAGGATCTTCAGTAGATTTTTCTATTTTTTCTTTACATATTGCAGGAATCTCATCTATTTTAGGAGCTATTAATTTTATTGCAACTATAATAAATATAAAAATTAAATTTTTAAATTTTGATCAAATTTCTTTATTTACATGATCTATTTTAATTACTACTGTTTTATTACTTCTTTCTTTACCAGTTTTAGCTGGAGCTATTACAATATTATTAACAGATCGAAATTTAAATACTTCATTTTTTGATCCTATAGGAGGAGGAGATCCAATTCTTTACCAACACTTATTT	18	658	0	Arthropoda	Insecta	Diptera	Cecidomyiidae	unknown	unknown
BIOUG86724-G03	AACATTATATTTCATTTTTGGAGCATGAGCTGGTATAGTAGGAACATCTCTAAGAATTTTAATCCGAGCAGAATTAGGACATCCAGGTGCATTAATTGGTGATGATCAAATTTATAATGTAATTGTTACTGCTCATGCCTTTATTATAATTTTTTTTATAGTAATACCAATTATAATTGGTGGATTTGGAAATTGATTAGTTCCTTTAATATTAGGAGCTCCTGATATAGCTTTCCCACGAATAAATAATATAAGTTTTTGATTATTACCCCCAGCATTATCTCTTTTATTAGTCAGAAGAATAGTAGAAAATGGAGCTGGAACAGGATGAACAGTTTACCCTCCTTTATCTGCAGGAATTGCTCATGGAGGTGCTTCAGTAGATTTAGCAATTTTTTCTTTACATCTTGCAGGAATTTCCTCAATTTTAGGAGCAGTAAATTTTATTACTACAGTAATTAATATACGATCTGTAGGTATCACTTTAGACCGGATACCTTTATTTGTATGATCAGTTGTAATTACAGCCTTATTATTATTATTATCATTACCTGTATTAGCAGGAGCTATTACAATACTTTTAACAGATCGAAATTTAAATACATCATTTTTTGATCCAGCTGGAGGGGGAGACCCTATTTTATACCAACATTTATTT	133	658	0	Arthropoda	Insecta	Diptera	Drosophilidae	Drosophila	unknown
BIOUG86724-G04	AACATTATATTTCATTTTTGGAGCATGAGCTGGTATAGTAGGAACATCTCTAAGAATTTTAATCCGAGCAGAATTAGGACATCCAGGTGCATTAATTGGTGATGATCAAATTTATAATGTAATTGTTACTGCTCATGCCTTTATTATAATTTTTTTTATAGTAATACCAATTATAATTGGTGGATTTGGAAATTGATTAGTTCCTTTAATATTAGGAGCTCCTGATATAGCTTTCCCACGAATAAATAATATAAGTTTTTGATTATTACCCCCAGCATTATCTCTTTTATTAGTCAGAAGAATAGTAGAAAATGGAGCTGGAACAGGATGAACAGTTTACCCTCCTTTATCTGCAGGAATTGCTCATGGAGGTGCTTCAGTAGATTTAGCAATTTTTTCTTTACATCTTGCAGGAATTTCCTCAATTTTAGGAGCAGTAAATTTTATTACTACAGTAATTAATATACGATCTGTAGGTATCACTTTAGACCGGATACCTTTATTTGTATGATCAGTTGTAATTACAGCCTTATTATTATTATTATCATTACCTGTATTAGCAGGAGCTATTACAATACTTTTAACAGATCGAAATTTAAATACATCATTTTTTGATCCAGCTGGAGGGGGAGACCCTATTTTATACCAACATTTATTT	170	658	0	Arthropoda	Insecta	Diptera	Drosophilidae	Drosophila	unknown
BIOUG86724-G05	AACATTATATTTTATTTTTGGAGCTTGATCCAGAATAATCGGAACATCATTAAGATTAATAATTCGAACAGAACTAGGAACCCCAAATTCATTCATTGGGAATGACCAAATTTACAATGTAATTGTCACTGCACATGCATTTATTATAATTTTCTTTATAGTTATGCCAATCATAATTGGGGGATTTGGAAATTGATTAGTACCATTAATAATTTCAGCCCCAGATATAGCATTCCCTCGCCTTAATAATATAAGTTTTTGGTTGCTTCCACCATCAATTAATTTATTGTTATCAAGAGCATTAATTGAAATAGGAACAGGAACAGGTTGAACTGTTTATCCACCTCTTTCATCTAACTTAGCTCATTCAGGAGCATCAGTTGATCTTTCCATCTTTTCCCTTCACTTAGCCGGAATTTCTTCAATTCTTGGGGCATTAAATTTTATTTCTACAATCATTAATATACGTTCAAAAAGCATAACAATAGATAAAATTCCCTTATTCGTATGATCAGTTTTTATTACTGCAATTCTGCTTCTTTTATCTTTACCAGTTCTAGCAGGTGCAATTACTATATTATTAACAGATCGAAACCTTAACACTTCATTTTTTGATCCAGCCGGAGGAGGGGATCCAATTTTATATCAACATCTATTT	180	658	0	Arthropoda	Insecta	Diptera	Sciaridae	Hyperlasion	unknown
BIOUG86724-G06	AACATTATATTTTATCTTTGGAATTTGAGCTGGAATAGTAGGAACATCTTTAAGTTTATTAATTCGATTAGAATTAAGAACTATTAGAAATTTAATTGGTAATGATCAAATTTATAATGTTATTGTTACTGCACATGCATTTATTATAATTTTCTTTATAGTTATACCTATTTTAATTGGAGGATTCGGAAATTGATTAATTCCAATTATATTAGGAGCTCCAGATATAGCTTTTCCTCGAATAAATAATATAAGATTTTGAATATTACCTCCCTCTTTAACTTTATTATTAATTAGAAGACTGGTAGAAACGGGAACTGGAACAGGATGAACAGTTTACCCTCCTCTATCTTCTGTAATTGCACATACAGGCTCATCTGTAGACTTTTCTATTTTTTCATTACATATTGCAGGAATTTCTTCAATTTTAGGAGCCATTAATTTCATTTCTACGATATTAAATATAAAAATTAAATTTTTAAAATTTAATCAAATTTCTTTATTTACTTGATCAATTTTAATTACTACAGTTCTCCTATTATTATCTTTACCAGTATTAGCTGGAGCTATTACTATACTATTAACAGATCGAAATTTAAATACATCATTTTTTGATCCTATAGGAGGAGGAGACCCAATTCTTTATCAACACTTATTT	165	658	0	Arthropoda	Insecta	Diptera	Cecidomyiidae	unknown	unknown
BIOUG86724-G07	AACTTTATACTTTATTTTTGGAGCATGAGCTGGAATAGTAGGAACATCATTAAGAATTATGATTCGAGCTGAACTAGGGCACCCTGGAGCTTTAATTGGAGACGATCAAATTTATAATGTAATTGTTACTGCCCATGCTTTTATTATAATTTTCTTTATAGTAATGCCTATTATAATAGGAGGATTTGGTAATTGATTAGTACCTTTAATATTAGGAGCTCCTGATATAGCCTTCCCTCGAATAAATAATATAAGTTTTTGAATATTACCACCTTCTTTAACACTTCTATTAGCCAGCAGTATAGTAGAAAATGGAGCTGGAACAGGATGAACTGTTTATCCTCCCCTATCTTCTAGAATTGCTCATAGTGGAGCTTCAGTTGATTTAGCTATTTTTTCTTTACATCTAGCAGGAATTTCATCAATTTTAGGAGCTGTAAATTTTATTACAACAATTATTAATATACGATCATCAGGTATTACATTTGATCGAATACCTTTATTTGTATGATCAGTTGGAATTACAGCCTTATTATTACTATTATCTTTACCTGTTTTAGCTGGAGCTATTACTATATTATTAACAGATCGAAATTTTAATACATCATTTTTCGATCCAGCCGGAGGAGGAGATCCTATTCTTTACCAACACTTATTC	88	658	0	Arthropoda	Insecta	Diptera	Phoridae	Diocophora	unknown
BIOUG86724-G08	AACTTTATATTTTATTTTTGGAGCATGAGCTGGTATAGTTGGTACATCCCTTAGTATCTTAATTCGAGCTGAATTAGGTCATCCAGGTGCATTAATTGGAGATGATCAAATTTATAATGTAATTGTAACAGCACATGCTTTTGTAATAATTTTTTTTATAGTAATACCTATTTTAATTGGTGGATTTGGAAATTGACTAGTACCCCTTATACTAGGAGCCCCAGATATAGCATTTCCACGAATAAATAATATAAGTTTTTGGATACTTCCCCCTTCTTTAACTTTACTATTATCTAGATCAATTGTTGAAAATGGGGCTGGAACAGGTTGAACTGTTTATCCTCCGTTATCTTCTGGAATTGCTCACGCTGGAGCTTCTGTAGATTTAGCAATTTTTTCTCTTCATTTAGCAGGAATTTCCTCAATTTTAGGAGCTGTAAATTTTATTACAACAGTTATTAATATACGATCAAGAGGTATTACATTAGATCGAATACCTTTATTTGTCTGATCTGTAGTTATTACTGCTGTACTTTTATTATTATCTTTACCAGTTCTTGCTGGAGCTATTACTATACTACTAACTGATCGAAATTTAAATACATCTTTCTTTGACCCTGCTGGAGGAGGAGATCCAATTTTATACCAACATTTATTT	162	658	0	Arthropoda	Insecta	Diptera	Chironomidae	unknown	unknown
BIOUG86724-G09	AACTTTATATTTTATGTTCGGAGCTTGAGCGGGTATAGTTGGAACATCTTTAAGAATTTTAATTCGAGCTGAATTAGGGCACCCGGGAGCTTTAATTGGAGATGATCAAATTTATAATGTAATTGTAACAGCCCATGCTTTTGTAATAATTTTTTTCATGGTAATACCTATTATAATTGGAGGGTTCGGAAATTGATTAGTGCCGTTAATATTAGGAGCCCCAGATATAGCTTTTCCTCGAATAAATAATATAAGATTTTGATTATTACCCCCATCTCTTACTTTACTTTTAGTAAGAAGAATAGTCGAAAATGGAGCTGGTACTGGATGAACAGTTTACCCACCATTATCCTCTTTAATTGCCCACGGAGGGGCTTCTGTTGATTTAGCTATTTTTTCTTTACACTTAGCTGGAATTTCTTCAATTTTAGGGGCAGTAAATTTTATTACTACTGTAATTAATATGCGATCAGTTGGAATTACATTTGATCGAATACCCTTATTTGTTTGATCAGTAGTAATTACTGCTCTTTTACTTTTACTTTCTTTACCTGTTTTAGCAGGAGCTATTACAATATTATTAACAGACCGAAATTTAAATACATCATTTTTTGACCCAGCTGGAGGAGGAGACCCTATTTTATACCAACATCTATTC	176	658	0	Arthropoda	Insecta	Diptera	Sphaeroceridae	Pterogramma	unknown
BIOUG86724-G10	AACTTTATATTTTATTTTCGGAGCCTGATCAGGGATAGTAGGGACTTCTTTAAGAATCCTTATTCGAGCAGAATTAGGGCACCCAGGAGCTTTAATTGGGAATGATCAAATTTATAATGTTATTGTAACAGCTCATGCTTTTGTTATAATTTTTTTTATGGTTATACCTATCATAATTGGAGGATTTGGAAATTGACTTGTTCCTTTAATACTAGGAGCTCCAGATATGGCTTTCCCTCGAATAAATAATATGAGATTTTGAATATTACCCCCTTCTCTTTCCTTATTATTAATTAGAAGATTAGTAGAAAATGGAGCAGGTACCGGATGAACTGTTTACCCCCCTTTAGCATCTAATATATTTCATGCTGGAGCATCAGTTGATTTAGCTATTTTTTCCCTTCATCTAGCAGGAATTTCCTCAATTTTAGGGGCAATTAATTTTATTACTACCATTATTAATATACGAGCTAATGGGATTTCTTTTGATCGAATGCCATTATTTGTATGATCAGTTTTAATTACAGCTATTCTTCTTTTATTGTCTTTACCTGTTTTAGCTGGAGCTATTACAATACTTCTAACAGATCGTAATTTAAATACTTCATTCTTCGATCCCGCGGGAGGGGGGGACCCAATTCTTTATCAACATTTATTC	179	658	0	Arthropoda	Insecta	Diptera	Ceratopogonidae	unknown	unknown
BIOUG86724-G11	AACTTTATATTTTATTTTTGGAGCTTGATCAGGAATAATTGGAACCTCTTTAAGAATTTTAATTCGAGCAGAATTAGGTCATACAGGAGCTTTAATTGGTGATGATCAAATCTATAATGTAATTGTTACAGCTCACGCTTTTGTTATAATTTTTTTTATAGTAATACCTATTTTAATTGGGGGATTTGGAAATTGATTAGTTCCTTTAATACTAGGAGCTCCAGATATAGCTTTTCCTCGTATAAATAATATAAGTTTTTGGCTTCTCCCCCCTTCCTTAACTCTCCTTTTATCAAGATCTATTGTAGAAAACGGAGCAGGAACTGGGTGAACAGTTTATCCCCCTCTTTCTTCTAGAATTGCCCATGCCGGAGCTTCTGTTGATTTAGCTATTTTTTCTTTACATTTAGCAGGAATTTCTTCCATTTTAGGGGCAGTAAATTTTATCACCACTATTATCAATATACGATCTGAAAGAATTTCTTTTGATCGAATACCTTTATTTGTTTGATCAGTTTTAATTACTGCCATTCTTTTACTTCTGTCTCTTCCAGTTTTAGCAGGAGCAATTACTATACTTTTAACAGATCGAAACTTAAATACATCTTTTTTTGACCCTGCCGGAGGAGGTGATCCTATCTTATACCAACATTTATTT	154	658	0	Arthropoda	Insecta	Diptera	Chironomidae	unknown	unknown
BIOUG86724-G12	AACTTTATATTTTATCTTTGGAGCTTGAGCCGGAATAGTTGGAACATCATTAAGAATTATAATTCGAGCTGAACTTGGACACCCTGGAGCTTTAATTGGTGATGATCAAATTTATAACGTAATTGTTACAGCTCATGCTTTTATTATAATTTTTTTTATAGTTATACCTATTATAATAGGAGGTTTCGGAAATTGACTTGTACCATTAATATTAGGAGCACCTGATATAGCATTCCCTCGTATAAATAATATAAGATTTTGAATACTACCTCCTTCTCTTACCCTTTTGTTAGCAAGAAGCTTAGTTGAAAATGGAGCTGGTACAGGTTGAACTGTATACCCTCCATTATCTGCAAGAATTGCCCATAGAGGAGCTTCTGTTGATCTTGCTATTTTTTCATTACACTTAGCTGGTATTTCTTCAATTTTAGGAGCAGTAAATTTTATTACTACCATTATCAATATACGATCTTCAGGAATCACTTTTGACCGAATACCTTTATTTGTTTGATCAGTTGGTATTACTGCTCTATTACTTCTTCTTTCTTTACCAGTTCTAGCAGGAGCTATTACTATACTTTTAACAGACCGAAATTTTAATACATCCTTTTTTGATCCTGCAGGAGGAGGAGATCCAATTTTATATCAACATTTATTT	134	658	0	Arthropoda	Insecta	Diptera	Phoridae	Megaselia	unknown
BIOUG86724-H01	AACTTTATATTTTATTTTTGGAGCTTGATCAGGAATAATTGGAACCTCTTTAAGAATTTTAATTCGAGCAGAATTAGGTCATACAGGAGCTTTAATTGGTGATGATCAAATCTATAATGTAATTGTTACAGCTCACGCTTTTGTTATAATTTTTTTTATAGTAATACCTATTTTAATTGGGGGATTTGGAAATTGATTAGTTCCTTTAATACTAGGAGCTCCAGATATAGCTTTTCCTCGTATAAATAATATAAGTTTTTGGCTTCTCCCCCCTTCCTTAACTCTCCTTTTATCAAGATCTATTGTAGAAAACGGAGCAGGAACTGGGTGAACAGTTTATCCCCCTCTTTCTTCTAGAATTGCCCATGCCGGAGCTTCTGTTGATTTAGCTATTTTTTCTTTACATTTAGCAGGAATTTCTTCCATTTTAGGGGCAGTAAATTTTATCACCACTATTATCAATATACGATCTGAAGGAATTTCTTTTGATCGAATACCTTTATTTGTTTGATCAGTTTTAATTACTGCCATTCTTTTACTTCTGTCTCTTCCAGTTTTAGCAGGAGCAATTACTATACTTTTAACAGATCGAAACTTAAATACATCTTTTTTTGACCCTGCCGGAGGAGGTGATCCTATCTTATACCAACATTTATTT	94	658	0	Arthropoda	Insecta	Diptera	Chironomidae	unknown	unknown
BIOUG86724-H02	AACTTTATACTTTATTTTTGGGGCTTGAGCTGGAATAATTGGAACCTCTTTAAGAATTTTAATTCGAACTGAATTAGGTCACCCCGGAGCATTAATTGGTAATGATCAAATTTATAATGTAATTGTTACAGCTCATGCTTTTATTATAATTTTCTTTATAGTTATACCTATTATAATTGGAGGATTCGGAAATTGACTTGTTCCCCTAATATTAGGGGCCCCTGACATGGCTTTTCCCCGAATAAATAATATGAGATTTTGAATATTACCCCCTTCTTTATCTCTCCTCTTAATTAGAAGTCTTGTAGAAAACGGAGCTGGAACAGGTTGAACCGTTTACCCCCCTCTGGCATACAATATCGCTCATAGAGGATCTTCTGTTGATTTAGCTATTTTTTCTCTTCATTTAGCTGGGATTTCCTCAATCCTAGGAGCAGTTAATTTTATTACTACAATTATTAATATACGATCAAAAGGAATTACATTTGATCGAATACCTTTATTTGTTTGATCAGTCCTAATTACAGCAATTCTACTACTATTATCTTTACCTGTACTAGCCGGAGCTATTACCATATTATTAACAGATCGAAATCTTAATACTTCCTTTTTTGATCCTTCAGGAGGAGGAGACCCTATTTTATACCAGCATTTGTTT	145	658	0	Arthropoda	Insecta	Diptera	Ceratopogonidae	unknown	unknown
BIOUG86724-H03	AACTTTATATTTTATTTTTGGGGCTTGAGCAGGTATAGTAGGAACATCATTAAGAATTATAATTCGAGCTGAATTAGGTCACCCAGGTGCTTTAATTGGAGACGATCAAATTTATAATGTAATTGTTACTGCTCATGCATTTATTATAATTTTCTTTATAGTTATACCAATCATAATAGGAGGATTTGGTAATTGATTAGTACCCTTAATATTAGGGGCACCTGATATAGCCTTTCCTCGAATAAATAATATAAGATTTTGAATATTACCACCTTCTCTTACCTTATTATTAGCGAGTAGTATAGTAGAAAATGGAGCTGGTACAGGGTGAACTGTTTATCCACCCCTTTCTTCAAGAATNGCTCATAGAGGAGCTTCTGTTGATTTAGCTATTTTTTCATTGCATTTAGCAGGTATTTCCTCAATTTTAGGAGCTGTAAATTTTATTACTACAATTATTAATATACGATCTTCAGGAATTACTTTTGATCGAATACCTTTATTTGTTTGATCAGTAGGAATTACAGCAATTCTTTTATTACTTTCTCTCCCAGTATTAGCAGGAGCTATTACTATACTTTTAACAGACCGAAACTTTAATACATCATTTTTCGATCCTGCCGGAGGGGGAGATCCTATTCTTTACCAACACCTATTT	164	658	1	Arthropoda	Insecta	Diptera	Phoridae	Megaselia	unknown
BIOUG86724-H04	AACTTTATATTTTATTTTTGGTAGATGAGCAAGAATAGTAGGAACTTCATTAAGAATAATTATTCGAGCAGAATTAGGACACCCAGGATCTTTAATTGGGAATGACCAAATTTATAATACTATTGTAACTGCACATGCTTTTGTAATAATTTTTTTTATAGTAATACCTATTATAATTGGAGGATTTGGAAACTGATTAGTTCCATTAATATTAGGAGCCCCAGATATAGCCTTTCCTCGAATAAATAATATAAGATTTTGACTTTTACCCCCTTCTTTATTACTATTATTAAATAGATCCTTAGTTGATACTGGAGCAGGAACAGGGTGAACAGTTTATCCTCCTCTTTCAAGATTAATTTCTCATGGTGGACCTTCTGTTGATTTAGCAATTTTTTCACTTCATTTAGCAGGAATTTCCTCAATTTTAGGTGCAGTAAATTTTATTACTACCATTATTAATATGCGTTCAATTGGAATTACTTTTGAACGAATACCTCTATTTGTTTGATCAGTTTTAATTACTGCTGTTCTATTATTGTTATCTTTGCCAGTTTTAGCAGGAGCTATTACTATACTATTAACAGATCGAAATTTAAATACTTCATTTTTTGACCCTGCTGGAGGAGGAGACCCTATTTTATACCAACACTTATTT	192	658	0	Arthropoda	Insecta	Diptera	Psychodidae	unknown	unknown
BIOUG86724-H06	AACTTTATATTTTATTTTCGGAGCTTGGTCTGGTATAATTGGGACTTCTCTTAGAATACTAATTCGTGCTGAATTAGGTCATCCGGGTAATTTAATTGGAAATGACCAAATTTATAATGTAATTGTTACGGCTCACGCTTTTATTATAATTTTTTTTATAGTTATACCCATTATAATTGGGGGGTTTGGAAACTGATTGGTTCCATTAATATTGGGGGCCCCTGATATGGCATTCCCTCGAATAAATAATATAAGATTCTGAATACTTCCCCCCTCAATTAGATTATTATTAATTAGAAGCCTTGTTGAAAATGGGGCAGGAACAGGATGAACAGTTTACCCCCCTTTATCAGCCAATATTGCTCATGCGGGGGGTTCAGTTGATTTGGCCATTTTTTCTTTACATTTAGCTGGTATTTCTTCAATTCTTGGGGCAGTAAATTTTATTACAACAATTATTAATATGCGATCCAATGGTATTACATTTGATCGAATACCTTTATTTGTTTGATCAGTTTTTATTACCGCTATTTTATTATTACTTTCTTTACCCGTATTAGCTGGCGCAATTACTATATTATTAACAGATCGAAATATTAATACATCTTTTTTTGACCCCGCCGGAGGGGGGGACCCAATTTTATACCAACATTTATTT	98	658	0	Arthropoda	Insecta	Diptera	Ceratopogonidae	unknown	unknown
BIOUG86724-H07	AACGTTATACTTTATTTTTGGAGCATGAGCTGGAATAGTAGGAACATCATTAAGAATTATAATTCGAGCTGAATTAGGTCACCCAGGTGCTTTAATTGGAGACGATCAAATTTATAATGTTATTGTTACTGCTCATGCTTTTATTATAATTTTCTTTATAGTAATGCCTATTATAATAGGAGGATTCGGAAATTGATTAGTTCCTTTAATACTAGGTGCTCCTGATATAGCTTTTCCCCGAATAAATAATATAAGTTTTTGAATACTACCCCCTTCTCTTACTCTTTTACTGGCTAGTAGCATAGTAGAAAATGGAGCTGGAACAGGATGAACTGTTTACCCTCCTTTATCTTCTAGAATCGCTCACAGAGGAGCATCAGTTGATTTAGCTATTTTTTCATTACATCTTGCAGGTGTTTCCTCAATTTTAGGGGCTGTAAATTTTATTACAACAATTATTAACATACGATCATCAGGTATTACTTTTGATAGAATACCTTTATTTGTTTGATCTGTAGGAATTACTGCTTTATTACTTTTATTATCTCTGCCCGTTTTAGCCGGAGCAATTACTATACTATTAACAGACCGAAACTTTAACACTTCATTTTTTGACCCAGCAGGTGGAGGAGACCCTATTTTATATCAACATTTATTT	135	658	0	Arthropoda	Insecta	Diptera	Phoridae	Diocophora	unknown
BIOUG86724-H08	TTCTTTATATTTTGTGTTTGGAATTTGATCTGGGATATTGGGTACTTCTTTGAGAATGTTGATTCGATTTGAGTTAGGAACAGTAGAAGCTTTAATTGGTAATGATCAGATTTATAATGTTGTTGTAACAGCTCATGCTTTTATTATAATTTTTTTTATGGTTATACCTATTGTTATTGGAGGTTTTGGAAATTGATTAGTTCCTTTAATATTAGGTGCTCCTGACATAGCATTTCCTCGTATAAATAATATAAGTTTTTGATTTTTACCTCCTTCTTTGAGGTTACTATTAATAAGAGGTTTAGTTGAGTCAGGTACTGGAACAGGTTGAACAGTCTATCCTCCGTTGTCTTCTACTATTGCTCATTCAGGTGCATCAGTAGATTTATCTATTTTTTCTTTACATTTAGCTGGTATTTCTTCTATTTTGGGTGCAATTAATTTTATTACTACAATATTAAATATACAGGTTAAAATAATTAAGTTTGATCAATTACCTTTATTTGTTTGATCTGTAGTAATTACAGCTGTCTTATTATTATTATCATTACCTGTTTTAGCTGGAGCAATTACTATGCTTTTAACAGATCGAAATATTAATACATCTTTTTTTGATCCTATTGGAGGAGGGGATCCTATTTTGTATCAGCATTTATTT	162	658	0	Arthropoda	Insecta	Diptera	Cecidomyiidae	unknown	unknown
BIOUG86724-H09	GACTTTATATTTTATTTTTGGAAGATGGGCAAGAATAGTAGGAACTTCATTAAGAATAATTATTCGAGCTGAATTAGGTCATCCTGGGTCATTAATTGGAAATGACCAAATTTATAATACAATTGTTACAGCTCATGCTTTTGTTATAATTTTTTTTATAGTTATGCCTATTATAATTGGAGGATTTGGAAATTGATTAGTTCCTTTAATATTAGGAGCTCCAGATATAGCCTTTCCTCGAATAAATAATATAAGATTTTGATTATTACCTCCTTCTTTATTATTATTATTAAATAGATCAATAGTTGATACAGGAGCTGGAACAGGTTGAACAGTTTATCCTCCTTTATCAAGCTTAATTTCTCATGGAGGGCCTTCTGTGGATTTAGCTATTTTTTCTCTTCATTTAGCAGGAATTTCCTCAATTTTAGGAGCAGTAAATTTTATTACTACTATTATTAATATACGCTCAATTGGTATTACATTTGAACGAATACCTTTATTTGTTTGATCTGTTTTAATTACAGCTGTTTTACTTTTATTATCTTTACCTGTTCTTGCTGGGGCAATTACTATATTATTAACTGATCGAAATTTAAATACTTCTTTCTTTGACCCCGCTGGAGGAGGAGACCCTATTTTATATCAACATTTATTT	102	658	0	Arthropoda	Insecta	Diptera	Psychodidae	unknown	unknown
BIOUG86724-H10	AACATTATATTTTATTTTTGGGGCATGAGCTGGAATAGTTGGTACTTCTCTAAGTATCATAATTCGAGCAGAATTAGGTCATCCTGGCGCCCTAATTGGAGATGACCAAATCTACAATGTAATTGTAACTGCACACGCTTTTATTATAATTTTTTTTATAGTAATACCTATTATAATAGGAGGATTTGGTAACTGATTAGTTCCTCTAATGCTTGGGGCCCCTGATATAGCCTTTCCTCGAATAAATAATATAAGATTTTGAATACTTCCTCCATCATTAACTTTACTGTTAGCCAGCAGTATAGTAGAAAACGGGGCTGGTACAGGATGAACAGTTTACCCACCCCTATCGTCTAGAATTGCCCATAGAGGGGCTTCAGTTGATTTAGCAATTTTTTCTCTCCACTTAGCTGGGATTTCCTCAATTCTTGGAGCAGTAAATTTTATTACAACTATTATTAATATACGTTCTTCAGGTATCACATTTGACCGAATACCTCTATTTGTTTGGTCCGTAGGAATCACCGCCTTACTATTACTTCTATCCTTACCAGTATTAGCTGGAGCTATCACTATACTTTTAACCGATCGAAATTTTAACACTTCATTCTTTGACCCTGCCGGTGGTGGAGACCCTATTTTATATCAACATTTATTT	149	658	0	Arthropoda	Insecta	Diptera	Phoridae	unknown	unknown
BIOUG86724-H11	AACATTATATTTCATTTTTGGGATTTGAGCAGGTATAGTAGGAACTTCTCTGAGGATTTTAATTCGATTAGAGTTAAGGACTATCACAAATTTAATTGGAAATGATCAAATTTATAACGTAATTGTAACAGCTCATGCATTTATTATAATTTTTTTTATAGTTATACCTATTTTAATTGGGGGGTTTGGAAACTGATTAGTCCCATTAATATTAGGAGCCCCAGATATAGCTTTTCCACGAATAAATAATATAAGATTTTGATTATTACCCCCTTCTTTATCATTACTTTTAGTAAGAAGAATAGTAGAAACAGGAACTGGAACAGGATGAACTGTTTACCCTCCCCTTTCCTCTTCAATTGCTCATACAGGAACTTCTGTAGATTTTTCAATTTTTTCCCTTCATATTGCTGGAATTTCATCAATTTTAGGAGCAATTAATTTTATTTCTACCATTATAAATATAAAAATTAATTTTTTAAAATATGACCAAATCTCTCTTTTCACTTGATCAGTATTAATTACAGCTGTGTTATTACTACTTTCTTTACCGGTTTTAGCAGGGGCTATTACAATATTATTAACCGATCGAAATTTAAATACTTCTTTCTTTGACCCAATAGGAGGGGGAGATCCAATTTTATATCAACATTTATTC	31	658	0	Arthropoda	Insecta	Diptera	Cecidomyiidae	unknown	unknown
BIOUG87921-A01	AACATTATATTTTTTGTTTGGTATTTGAGCAGGAATAATTGGAACTTCATTAAGGATTATTATTCGATTAGAATTAAGAACAATTAATAATTTAATTGGAAATGATCAAATCTATAATGTGATTGTAACTGCTCACGCATTTATTATGATTTTTTTTATAGTTATACCTATTTTAATTGGTGGTTTTGGAAATTGATTAATTCCTATTATATTAGGAGCTCCTGATATAGCTTTCCCTCGAATAAATAATATAAGATTTTGATTTTTACCTCCATCTTTAATTTTATTATTAATTAGAAGAATAGTAGAAATAGGAACAGGTACAGGATGAACAGTGTACCCCCCTTTATCCTCTTCAATAGCACATTCAGGTTCTTCAGTTGATTTTTCTATTTTTTCTTTACATATTGCAGGAATTTCATCAATTTTAGGAGCAATTAATTTTATTTGTACTATGATTAATATAAAAATTAAATTTATAAAATTTGATCAAATTTCTTTATTTTCCTGATCAGTATTAATTACAGCTATCTTACTATTATTATCTTTACCTGTATTAGCAGGAGCTATTACTATATTATTAACTGATCGAAATTTAAATACTTCATTTTTTGATCCTATAGGAGGAGGAGATCCTATTCTTTACCAACACTTATTT	168	658	0	Arthropoda	Insecta	Diptera	Cecidomyiidae	unknown	unknown
BIOUG87921-A02	AACCTTGTATTTTATTTTTGGAGCCTGAGCTGGAATAGTGGGAACTTCCTTAAGTATTTTAATTCGAGCAGAATTAGGCCATCCTGGAGCTTTAATTGGAGATGATCAAATTTATAATGTAATTGTTACAGCTCATGCATTTGTAATAATTTTTTTTATAGTAATACCAATTATAATTGGGGGATTCGGAAATTGACTTGTCCCATTAATATTAGGAGCCCCTGACATAGCTTTCCCTCGAATAAACAATATAAGATTTTGAATACTCCCTCCTTCATTGTCTTTATTATTAATTAGAAGTCTTGTAGAAAATGGAGCTGGTACTGGATGAACAGTTTACCCTCCTTTAGCCGCAAATATATTTCATGCAGGAGCTTCAGTAGACCTGGCAATTTTTTCTCTTCATTTAGCGGGGATTTCATCAATTTTAGGAGCTATTAATTTTATCACAACAATTATTAATATGCGAGCTAACGGAATTTCATTTGACCGGATGCCTTTATTCGTATGATCTGTGCTAATTACTGCCGTATTATTACTTTTATCATTACCTGTATTAGCCGGGGCTATCACAATATTACTCACTGACCGAAATTTAAATACATCCTTTTTTGATCCGGCCGGAGGAGGAGATCCTATTTTATACCAACATTTATTT	172	658	0	Arthropoda	Insecta	Diptera	Ceratopogonidae	unknown	unknown
BIOUG87921-A03	AACCTTGTATTTTATTTTTGGAGCCTGAGCTGGAATAGTGGGAACTTCCTTAAGTATTTTAATTCGAGCAGAATTAGGCCATCCTGGAGCTTTAATTGGAGATGATCAAATTTATAATGTAATTGTTACAGCTCATGCATTTGTAATAATTTTTTTTATAGTAATACCAATTATAATTGGGGGATTCGNAAATTGACTTGTCCCATTAATATTAGGAGCCCCTGACATAGCCTTCCCTCGAATAAACAATATAAGATTTTGANTACNCCCTCCTTCATTGTCTTTATTATTAATTAGAAGTCTTGTAGAAAATGGAGCTGGTACTGGATGAACAGTTTACCCTCCTTTAGCCGCAAATATATTTCATGCAGGAGCTTCAGTAGACCTAGCAATTTTTTCTCTTCATTTAGCGGGGATTTCATCAATTTTAGGAGCTATTAATTTTATCACAACAATTATTAATATGCGAGCTAACGGAATTTCATTTGACCGGATGCCTTTATTCGTATGATCTGTGCTAATTACTGCCGTATTATTACTTTTATCATTACCTGTATTAGCCGGGGCTATCACAATATTACTCACTGACCGAAATTTAAATACATCCTTTTTTGACCCGGCCGGAGGAGGAGATCCTATTTTATACCAACATTTATTT	165	658	3	Arthropoda	Insecta	Diptera	Ceratopogonidae	unknown	unknown
BIOUG87921-A04	AACCCTTTATTTTATATTTGGAGCTTGATCGGGAATAGTAGGCACTTCCTTAAGAATATTAATTCGTATTGAATTAGGTCATGCAGGATCATTAATCGGAGATGATCAAATTTATAATATAATTGTAACTGCACATGCTTTTATTATAATTTTTTTTATAGTAATACCTATTTTAATTGGAGGGTTTGGAAATTGATTAATTCCATTAATAATAGGGAGCCCTGATATAGCCTTCCCCCGAATAAACAATATGAGATTCTGATTATTACCCCCTTCTTTAATTTTATTAATTTCTGGCTCAATTGTAGAAAAGGGGGCTGGGACAGGGTGAACAGTATACCCCCCCCTATCCTCTAGAATAGCTCATGCCGGAAGATCTGTCGATATAACGATTTTTTCTCTTCATTTAGCAGGGGTCTCTTCTATTTTAGGGGCTGTAAATTTTATTTCGACTATTTTAAATATACGATCAAAAAAATTAACTTTAGACCGAATTCCATTATTTTCATGGTCAGTTTTAATTACAGCAATTTTATTACTTTTATCTTTACCCGTATTAGCTGGAGCTATTACTATACTTTTAACTGACCGAAATTTAAATACTTCTTTTTTTGACCCATCGGGAGGGGGGGACCCTATTTTATATCAACACTTATTT	86	658	0	Arthropoda	Insecta	Diptera	Chironomidae	unknown	unknown
BIOUG87921-A05	AACTTTATATTTCATTTTTGGGGCTTGAGCAGGTATAGTCGGAACTTCTTTAAGAATCATAATTCGAGCTGAATTAGGACATCCTGGAGCTTTAATTGGAGATGACCAAATTTATAATGTTATTGTTACCGCCCATGCATTTATTATAATTTTTTTTATAGTTATACCAATTATAATAGGAGGATTTGGTAATTGATTAGTACCTTTAATATTAGGAGCTCCTGATATAGCATTTCCTCGAATAAATAATATAAGATTTTGAATACTTCCTCCTTCTTTAACATTATTATTAGCCAGTAGTATAGTAGAAAATGGAGCTGGAACAGGATGAACAGTTTATCCCCCTCTTTCATCCAGAATCGCCCATAGAGGAGCTTCAGTTGATTTNNCTATTTTTTCTCTTCATTTAGCTGGTATTTCTTCAATTTTAGGAGCAGTAAATTTTATTACTACTATTATTAATATACGATCTTCAGGAATCACATTTGATCGAATACCTTTATTTGTTTGATCAGTAGGAATTACTGCTTTACTTCTATTACTTTCCTTACCTGTTTTAGCTGGAGCTATTACTATACTATTAACTGATCGAAATTTTAATACATCATTCTTCGACCCTGCGGGAGGAGGAGACCCAATTCTTTACCAACATTTATTT	165	658	2	Arthropoda	Insecta	Diptera	Phoridae	Megaselia	unknown
BIOUG87921-A06	AACATTATATTTTATTTTTGGAAGTTGAGCAAGAATAATTGGAACTTCTCTTAGAATAATTATTCGAGCAGAATTAGGTCACCCCGGTTCATTAATTGGTAATGACCAAATTTATAATACAATTGTAACTGCTCATGCTTTTATTATAATTTTTTTTATAGTTATACCAATTATAATTGGAGGATTTGGAAATTGATTAGTTCCTTTAATATTAGGAGCCCCTGATATGGCCTTTCCTCGAATGAATAATTTAAGATTTTGATTATTACCTCCTTCTTTAATTTTATTATTAAATAGCTCATTAGTAGATACAGGAGCAGGAACAGGATGAACTGTTGATCCCCCCTTATCTCATATTATTGCTCATGGGGGTCCTTCAGTTGATTTAGCTATTTTTTCTTTACATTTAGCCGGAATTTCTTCTATTTTAGGGGCTGTAAATTTTATTACTACAATTATTAATATACGATCAATTGGAATTACTTTTGAACGAATACCTTTATTTGTATGATCTGTTTTAATTACTGCTATTTTATTATTATTATCTTTACCAGTATTAGCAGGGGCTATTACTATATTATTAACTGATCGAAATTTAAATACTTCTTTTTTTGACCCAGCAGGAGGAGGAGATCCTATTTTATACCAACATCTTTTT	124	658	0	Arthropoda	Insecta	Diptera	Psychodidae	unknown	unknown
BIOUG87921-A07	TATTATATATTTTATATTTGGTTTTTGATCTGGAATATTGGGATATTCAATAAGATTAATTATTCGATTGGAATTAGGAATGTCTGGGAGTTTAATTGGAAATGATCAAATTTATAATAGAATTGTTACATCTCATGCTTTTATTATAATTTTTTTTATAGTTATGCCATTAATAATTGGTGGTTTTGGAAATTGATTAATTCCTTTAATATTAAATATACCGGATATATCTTATCCACGTATAAATAATATAAGTTTATGATTATTATTTCCTTCATTATTATTTTTATTAATAGGTGGTTTTATTAATACTGGTATAGGAACAGGTTGAACAATTTATCCTCCATTATCATTAAATTTAGGACATAGAGGAATATCAGTTGATATTGGAATTTTTTCTTTACATTTAGCTGGAAGATCATCAATTATGGGTTCAATTAATTTTATTTCTACAATTAAAAATTTGCGAACAGATAAATTTTTAATAGATAAATTATCTTTATTTAATTGATCAATTTTAATTACAGTAATTTTATTATTATTATCTTTACCAGTTTTAGCTGGAGCAATTACAATATTATTGACAGATCGAAATTTAAATACAAGATTTTTTGATCCTTCAGGAGGTGGTGATCCGGTATTATATCAACATTTATTT	37	658	0	Arthropoda	Insecta	Hymenoptera	Braconidae	Diolcogaster	Diolcogaster Choi107
BIOUG87921-A08	ATTATTATATATAATTTTTGGAATATGATCAGGAATTTTTGGATTATCATTAAGAATAATAATTCGTTTAGAATTAAGAATAATTAAATCAATTTTTAATAATGATCAAATTTATAATATAATTGTAACTTCTCATGCTTTAGTAATAATTTTTTTTTTTGTTATACCTGTAATAGTTGGTGGATTTGGAAATTGATTAATTCCAATTATATTAACTTGTCCAGATATAGCTTTTCCTCGAATNAATAATATAAGTTTTTGATTATTACCTCCAAGAATATTTTTTATAATAATAAGAATATTAATTGGAATAGGAAGAGGAACAGGATGAACAATTTATCCTCCTTTATCAAATAAAATATTTCATTCTGATTTATCAATAGATTATACAATTTTTTCTTTACATATAGCAGGAATATCATCAATTATAGGTTCAATTAATTTTATTTCAACAATTATTAATATACGATCAAATTTTATAAAAATAATAAATATTTCTTTATTTAGATGATCAATTTTATTAACAACAATTTTATTATTATTATCTTTACCTGTTTTAGCAGGTGCTATTACAATATTATTATTTGATCGAAATTTAAATACTACATTTTTTGATCCTGTAGGGGGTGGGGATCCATTATTATTTCAACATTTATTT	95	658	1	Arthropoda	Insecta	Hymenoptera	Diapriidae	unknown	unknown
BIOUG87921-A09	CACTTTGTATTTTATTTTTGCATTATGAGCCGGAGCATTAGGGACTTCTTTAAGAATAATAATTCGTATTGAGTTAGGCAGAGTAGGCCAAGTAATTGGAAATGATCAAATTTATAATAGGATTGTTACTGCTCATGCTTTTGTAATAATTTTTTTTTTTGTAATACCTTTTATAATTGGAGGGTTTGGTAATTGATTAATTCCATTAATAATAGTTGTTCCGGATATATCATTTCCTCGAATGAATAATATAAGTTTATGGTTATTATTTCCATCTTTGTATTTTTTAGGAATAGGGATATTCTATGGAGATGGGGCGGGGACAGGGTGAACTGTTTACCCTCCTTTATCTAATTCAATTAATCAGGCAGGCCCTAGAGTAGATTTATCTATTTTTTCATTACATATTGCCGGAGCCTCCTCAATTATGGGTTCTATGAATTTTATTATTACAGTAGGGACTTCTTCACGTACATCTTATGAAAAAGTTTTTTTATTTTGTTGATCAGTATTTATTACTGCTTTATTATTATTATTTTCATTACCCGTTTTAGCAGGAGCTATTACTATATTATTATCTGATCGTAATTTTAGTACTACTTTTTTTTTACCCTTAGGAGGGGGTGACCCTGTTTTATATCAACATTTATTT	77	652	0	Arthropoda	Insecta	Hymenoptera	Pompilidae	unknown	unknown
BIOUG87921-A12	GATATTATATTTTATATTTGGAATATGATCTGGAGTATTGGGTTTATCAATAAGATTAATTATTCGAATAGAATTAGGGAGTCCTGGATCCTTAATTGGAAATGATCAAATTTATAATATAATTGTTACTTCACATGCTTTAGTAATAATTTTTTTTTTTGTTATACCTGTAATAGTAGGGGGATTTGGAAATTGAATAGTTCCAGTAATATTATCAAGACCAGATATAGCATTTCCTCGAATAAATAATATAAGATTTTGATTATTACCTCCAAGATTATTTTTTTTATTAATGAGAATATTTATTGGAATAGGTAGAGGAACAGGTTGAACAATATATCCACCTTTATCAGGATCATTATATCATACAGATTTTTCAGTAGATATAACGATTTTTTCTTTACATATAGCAGGAATTTCTTCAATTATAGGTTCAATTAATTTTATTTCAACAATTTATAATATACGATCAGAATTAATAAAAATAATTAATTTGTCTTTATTTTTATGATCAATTTTATTAACAACTATTTTATTATTATTATCATTACCTGTATTGGCTGGCGCAATTACTATATTATTATTTGATCGAAATTTAAATACATCATTTTTTGATCCAATAGGTGGTGGGGATCCAATTATATTTCAACATTTATTT	47	658	0	Arthropoda	Insecta	Hymenoptera	Diapriidae	unknown	unknown
BIOUG87921-B01	AATTTTATATTTTATTTTCGGCGTATGATCTGGAACAATTGGATCTTCAATAAGATTAATTATTCGATTAGAATTAGGTAATCCAGGATTTTTAATTAATAATGATCAAATTTATAATTCAATTGTTACAGCACATGCTTTTTTAATAATTTTTTTCTTAGTAATACCAATCATAATTGGTGGATTCGGAAACTGATTAATTCCTTTAATAATTGGTGCACCTGATATAGCCTTTCCACGTATAAATAATATAAGATTTTGATTGTTACCCCCATCATTATTATTTTTATTAATAAGAAGATTAATTAATCAAGGAGCTGGAACTGGTTGAACTGTTTATCCACCCTTATCATTAAATATTAATCATCAAGGTATATCAGTTGATTTAGCAATTTTCTCTCTTCATTTAGCAGGAATATCATCAATTATAGGAGCAATTAATTTTATTACTACTATTATTAATATACGAATAAATTTTATAAATATAGATAAACTAACATTATTTACTTGATCTATTTTAATTACAACAATTTTATTATTACTAGCCGTTCCAGTATTTGCAGGAGCTTTAACTATATTATTAACAGATCGTAATATCAACACATCATTTTTTGACCCATCAGGAGGAGGAGATCCAATTTTATACCAACACTTATTT	147	658	0	Arthropoda	Insecta	Hymenoptera	Ichneumonidae	unknown	unknown
BIOUG87921-B02	TATTATATATTTTATATTTGGTTTTTGATCTGGAATATTGGGATATTCAATAAGATTAATTATTCGATTGGAATTAGGAATGTCTGGGAGTTTAATTGGAAATGATCAAATTTATAATAGAATTGTTACATCTCATGCTTTTATTATAATTTTTTTTATAGTTATGCCATTAATAATTGGTGGTTTTGGAAATTGATTAATTCCTTTAATATTAAATATACCGGATATATCTTATCCACGTATAAATAATATAAGTTTATGATTATTATTTCCTTCATTATTATTTTTATTAATAGGTGGTTTTATTAATACTGGTATAGGAACAGGTTGAACAATTTATCCTCCATTATCATTAAATTTAGGACATAGAGGAATATCAGTTGATATTGGAATTTTTTCTTTACATTTAGCTGGAAGATCATCAATTATGGGTTCAATTAATTTTATTTCTACAATTAAAAATTTGCGAACAGATAAATTTTTAATAGATAAATTATCTTTATTTAATTGATCAATTTTAATTACAGTAATTTTATTATTATTATCTTTACCAGTTTTAGCTGGAGCAATTACAATATTATTGACAGATCGAAATTTAAATACAAGATTTTTTGATCCTTCAGGAGGTGGTGATCCGGTATTATATCAACATTTATTT	60	658	0	Arthropoda	Insecta	Hymenoptera	Braconidae	Diolcogaster	Diolcogaster Choi107
BIOUG87921-B03	TATTATATATTTTATATTTGGTTTTTGATCTGGAATATTGGGATATTCAATAAGATTAATTATTCGATTGGAATTAGGAATGTCTGGGAGTTTAATTGGAAATGATCAAATTTATAATAGAATTGTTACATCTCATGCTTTTATTATAATTTTTTTTATAGTTATGCCATTAATAATTGGTGGTTTTGGAAATTGATTAATTCCTTTAATATTAAATATACCGGATATATCTTATCCACGTATAAATAATATAAGTTTATGATTATTATTTCCTTCATTATTATTTTTATTAATAGGTGGTTTTATTAATATTGGTATAGGAACAGGTTGAACAATTTATCCTCCATTATCATTAAATTTAGGACATAGAGGAATATCAGTTGATATTGGAATTTTTTCTTTACATTTAGCTGGAAGATCATCAATTATGGGTTCAATTAATTTTATTTCTACAATTAAAAATTTGCGAACAGATAAATTTTTAATAGATAAATTATCTTTATTTAATTGATCAATTTTAATTACAGTAATTTTATTATTATTATCTTTACCAGTTTTAGCTGGAGCAATTACAATATTATTGACAGATCGAAATTTAAATACAAGATTTTTTGATCCTTCAGGAGGTGGTGATCCGGTATTATATCAACATTTATTT	49	658	0	Arthropoda	Insecta	Hymenoptera	Braconidae	Diolcogaster	Diolcogaster Choi107
BIOUG87921-B04	AACTTTATATTTTATATTTGGTTTATGAGCAGGAATCATTGGATTTTCTATAAGTATAATTATTCGTTTAGAATTAAGAAATCCTGGATCACTAATTAATAATGATCAAATCTATAATAGAATTGTTACATCTCATGCTTTTATTATAATTTTTTTCTTAGTTATACCTGTAATAATTGGTGGATTTGGTAATTGATTAATTCCTTTAATAATTGGATCTCCAGATATATCATTTCCTCGAATAAATAATATAAGATTTTGATTATTAATTCCATCAATTATTTTATTATTATTAAGAAGATTTATTAATACAGGAATAGGAACAGGATGAACTGTATATCCTCCTTTATCTTTAACACTAGGACATAGTGGTATATCAGTAGATATAAGAATTTTTGCACTTCATATTGCTGGTATTTCATCAATTATAGGAGCTATTAACTTTATTTCAACAATAATTAATATACGAACTTATAAATTTAATATAGATAAAATTTCTTTATTTTCTTGATCAGTTTTTATTACAGCTATTTTATTATTACTATCATTACCAGTTTTAGCAGGAGCTATTACTATATTATTAACTGATCGTAATTTAAATACAAGATTTTTTGAACCATCAGGAGGAGGAGATCCTATTTTATATCAACATTTATTT	162	658	0	Arthropoda	Insecta	Hymenoptera	Braconidae	Pseudapanteles	unknown
BIOUG87921-B06	TATTATATATTTTATATTTGGTTTTTGATCTGGAATATTGGGATATTCAATAAGATTAATTATTCGATTGGAATTAGGAATGTCTGGGAGTTTAATTGGAAATGATCAAATTTATAATAGAATTGTTACATCTCATGCTTTTATTATAATTTTTTTTATAGTTATGCCATTAATAATTGGTGGTTTTGGAAATTGATTAATTCCTTTAATATTAAATATACCGGATATATCTTATCCACGTATAAATAATATAAGTTTATGATTATTATTTCCTTCATTATTATTTTTATTAATAGGTGGTTTTATTAATACTGGTATAGGAACAGGTTGAACAATTTATCCTCCATTATCATTAAATTTAGGACATAGAGGAATATCAGTTGATATTGGAATTTTTTCTTTACATTTAGCTGGAAGATCATCAATTATGGGTTCAATTAATTTTATTTCTACAATTAAAAATTTGCGAACAGATAAATTTTTAATAGATAAATTATCTTTATTTAATTGATCAATTTTAATTACAGTAATTTTATTATTATTATCTTTACCAGTTTTAGCTGGAGCAATTACAATATTATTGACAGATCGAAATTTAAATACAAGATTTTTTGATCCTTCAGGAGGTGGTGATCCGGTATTATATCAACATTTATTT	45	658	0	Arthropoda	Insecta	Hymenoptera	Braconidae	Diolcogaster	Diolcogaster Choi107
BIOUG87921-B07	TATTATATATTTTATATTTGGTTTTTGATCTGGAATATTGGGATATTCAATAAGATTAATTATTCGATTGGAATTAGGAATGTCTGGGAGTTTAATTGGAAATGATCAAATTTATAATAGAATTGTTACATCTCATGCTTTTATTATAATTTTTTTTATAGTTATGCCATTAATAATTGGTGGTTTTGGAAATTGATTAATTCCTTTAATATTAAATATACCGGATATATCTTATCCACGTATAAATAATATAAGTTTATGATTATTATTTCCTTCATTATTATTTTTATTAATAGGTGGTTTTATTAATACTGGTATAGGAACAGGTTGAACAATTTATCCTCCATTATCATTAAATTTAGGACATAGAGGAATATCAGTTGATATTGGAATTTTTTCTTTACATTTAGCTGGAAGATCATCAATTATGGGTTCAATTAATTTTATTTCTACAATTAAAAATTTGCGAACAGATAAATTTTTAATAGATAAATTATCTTTATTTAATTGATCAATTTTAATTACAGTAATTTTATTATTATTATCTTTACCAGTTTTAGCTGGAGCAATTACAATATTATTGACAGATCGAAATTTAAATACAAGATTTTTTGATCCTTCAGGAGGTGGTGATCCGGTATTATATCAACATTTATTT	59	658	0	Arthropoda	Insecta	Hymenoptera	Braconidae	Diolcogaster	Diolcogaster Choi107
BIOUG87921-B08	TATTATATATTTTATATTTGGTTTTTGATCTGGAATATTGGGATATTCAATAAGATTAATTATTCGATTGGAATTAGGAATGTCTGGGAGTTTAATTGGAAATGATCAAATTTATAATAGAATTGTTACATCTCATGCTTTTATTATAATTTTTTTTATAGTTATGCCATTAATAATTGGTGGTTTTGGAAATTGATTAATTCCTTTAATATTAAATATACCGGATATATCTTATCCACGTATAAATAATATAAGTTTATGATTATTATTTCCTTCATTATTATTTTTATTAATAGGTGGTTTTATTAATACTGGTATAGGAACAGGTTGAACAATTTATCCTCCATTATCATTAAATTTAGGACATAGAGGAATATCAGTTGATATTGGAATTTTTTCTTTACATTTAGCTGGAAGATCATCAATTATGGGTTCAATTAATTTTATTTCTACAATTAAAAATTTGCGAACAGATAAATTTTTAATAGATAAATTATCTTTATTTAATTGATCAATTTTAATTACAGTAATTTTATTATTATTATCTTTACCAGTTTTAGCTGGAGCAATTACAATATTATTGACAGATCGAAATTTAAATACAAGATTTTTTGATCCTTCAGGAGGTGGTGATCCGGTATTATATCAACATTTATTT	25	658	0	Arthropoda	Insecta	Hymenoptera	Braconidae	Diolcogaster	Diolcogaster Choi107
BIOUG87921-B10	AATTTTATACTTTATTTTTGGAATATGATCAGGAATAATTGGATTTTCTTTAAGAATAATTATTCGTTTAGAATTAAGAAACCCTGGTCCCCTAATTAATAATGATCAAATTTATAATAGTATTGTTACATCTCATGCTTTTATTATAATTTTTTTTTTAGTTATACCAGTAATAATTGGTGGATTTGGAAATTGATTAATTCCTTTAATATTAGGATCTCCTGATATATCATTTCCACGAATAAATAATATAAGATTTTGATTATTAATTCCGTCAATCATAATATTATTAATAAGAAGATTTATTAATACAGGAGTAGGAACCGGATGAACTGTTTACCCTCCTTTATCCTTAACCTTAGGACACGGAGGAATATCAGTAGATTTAGGAATTTTTTCATTACATATTGCTGGTATTTCATCAATTATAGGAGCCATTAATTTTATTTCAACAAGAATAAATATACGATCTAATATATTCAATATAGATAAAATCTCTTTATTTTCTTGATCAGTTTTAATCACAGCAATTTTATTATTATTATCATTACCAGTTTTAGCTGGAGCTATTACAATATTATTAACTGATCGTAATTTAAATACAAGATTTTTTGACCCATCAGGAGGAGGAGATCCTATTTTATACCAACATTTATTT	87	658	0	Arthropoda	Insecta	Hymenoptera	Braconidae	Pseudapanteles	Pseudapanteles margaritapenonae
BIOUG87921-B11	AATTTTATATTTTATTTTTGGTATATGAGCTGGAATAATTGGATCATCAATAAGAATAATTATCCGATTAGAATTAGGTAATCCTGGGTATTTAATTAATAATGATCAAATTTATAATTCTATTGTTACTGCTCATGCATTTATTATAATTTTTTTTATAGTTATACCAATTATAATTGGTGGATTTGGAAATTGATTAATTCCACTAATATTAGGAGCTCCAGATATAGCTTTCCCTCGAATAAATAATATAAGATTTTGATTATTACCCCCATCTATTTTATTATTATTATTTAGAAATTTAATTAACCAAGGTGTAGGAACTGGATGAACAGTCTATCCACCTTTATCTTTAAATATTAACCATGAAGGTATATCAGTTGATTTATCTATTTTTTCATTACACATAGCTGGAATATCATCTATTATAGGAGCAATTAATTTTATTACCACAATTTTAAATATACGACCTAATTCAATTAAGTTAGATAAAATTTCTTTATTTACATGATCAATTAAAATTACTACAATTCTTTTATTATTAGCAGTCCCAGTATTAGCAGGAGCAATTACAATATTATTAACCGATCGTAATTTAAATACCTCATTTTTTGACCCATCTGGTGGAGGTGACCCAATTTTATACCAACATTTATTT	66	658	0	Arthropoda	Insecta	Hymenoptera	Ichneumonidae	unknown	unknown
BIOUG87921-B12	AATCTTATATTTCATTTTTGGAATATGATCAGGAATAATTGGATCCTCCTTAAGAGTAATTATTCGATTAGAATTAAGAAATCCTGGCTTCCTAATTAATAATGACCAAATTTATAATACTATTATTACAGCTCATGCTTTTATTATAATTTTTTTTATAGTAATACCAATTATAATTGGAGGCTTTGGAAACTGATTAATTCCTTTAATAATAGGATGTCCTGATATAGCTTTCCCACGAATAAATAATATAAGTTATTGATTATTAATTCCTTCAATATTTATATTATTATTTAGAATAATTTCAAATCAAGGAACAGGAACAGGTTGAACTGTTTATCCTCCTTTATCTTTAAATTTAAATCATGAAGGAATCGCCACAGATTTATCAATTTTCTCCTTACATATAGCAGGTATATCTTCCATTCTAGGCGCCATTAATTTTATTACAACAATTTTTAATATAAAAAATATTAATAAAAAAATAGAACAATTAACCTTATTTTCTTGATCAATTAAAATTACTACAATTTTATTATTATTAGCTGTCCCAGTTCTAGCAGGAGCAATTACAATAATTCTAACTGATCGTAATTTAAATACATCATTTTTTGACCCATCTGGAGGGGGTGATCCAATTTTATATCAACATCTATTT	68	658	0	Arthropoda	Insecta	Hymenoptera	Ichneumonidae	Casinaria	Casinaria Malaise6162
BIOUG87921-C01	TATTATATATTTTATATTTGGTTTTTGATCTGGAATATTGGGATATTCAATAAGATTAATTATTCGATTGGAATTAGGAATGTCTGGGAGTTTAATTGGAAATGATCAAATTTATAATAGAATTGTTACATCTCATGCTTTTATTATAATTTTTTTTATAGTTATGCCATTAATAATTGGTGGTTTTGGAAATTGATTAATTCCTTTAATATTAAATATACCGGATATATCTTATCCACGTATAAATAATATAAGTTTATGATTATTATTTCCTTCATTATTATTTTTATTAATAGGTGGTTTTATTAATACTGGTATAGGAACAGGTTGAACAATTTATCCTCCATTATCATTAAATTTAGGACATAGAGGAATATCAGTTGATATTGGAATTTTTTCTTTACATTTAGCTGGAAGATCATCAATTATGGGTTCAATTAATTTTATTTCTACAATTAAAAATTTGCGAACAGATAAATTTTTAATAGATAAATTATCTTTATTTAATTGATCAATTTTAATTACAGTAATTTTATTATTATTATCTTTACCAGTTTTAGCTGGAGCAATTACAATATTATTGACAGATCGAAATTTAAATACAAGATTTTTTGATCCTTCAGGAGGTGGTGATCCGGTATTATATCAACATTTATTT	56	658	0	Arthropoda	Insecta	Hymenoptera	Braconidae	Diolcogaster	Diolcogaster Choi107
BIOUG87921-C02	TATTATATATTTTATATTTGGTTTTTGATCTGGAATATTGGGATATTCAATAAGATTAATTATTCGATTGGAATTAGGAATGTCTGGGAGTTTAATTGGAAATGATCAAATTTATAATAGAATTGTTACATCTCATGCTTTTATTATAATTTTTTTTATAGTTATGCCATTAATAATTGGTGGTTTTGGAAATTGATTAATTCCTTTAATATTAAATATACCGGATATATCTTATCCACGTATAAATAATATAAGTTTATGATTATTATTTCCTTCATTATTATTTTTATTAATAGGTGGTTTTATTAATACTGGTATAGGAACAGGTTGAACAATTTATCCTCCATTATCATTAAATTTAGGACATAGAGGAATATCAGTTGATATTGGAATTTTTTCTTTACATTTAGCTGGAAGATCATCAATTATGGGTTCAATTAATTTTATTTCTACAATTAAAAATTTGCGAACAGATAAATTTTTAATAGATAAATTATCTTTATTTAATTGATCAATTTTAATTACAGTAATTTTATTATTATTATCTTTACCAGTTTTAGCTGGAGCAATTACAATATTATTGACAGATCGAAATTTAAATACAAGATTTTTTGATCCTTCAGGAGGTGGTGATCCGGTATTATATCAACATTTATTT	38	658	0	Arthropoda	Insecta	Hymenoptera	Braconidae	Diolcogaster	Diolcogaster Choi107
BIOUG87921-C03	AATTTTATATTTTATATTTGGACTTTGGTCAGGAATTATAGGCTTATCATTGAGAATAATTATTCGGATAGAATTAGGTAATTCTGGTTCTTTAATTGGAAATGATCAAGTTTATAATTCAATTGTTACTGCTCATGCATTTGTAATAATTTTTTTTTTGTAATACCTGTATTAATAGGTGGTTTTGGAAATTATTTAATTCCATTAATAATAGGTGTTCCAGATATAATTTATCCACGAATAAATAATATAAGATTTTGATTATTAATTCCAAGAATTAATTTATTAATTATAAGAATATTTATTGGTAATGGAACAGGTACTGGTTGAACAGTTTATCCTCCTTTATCTTTAAATTTAAGACATAGAGGTCCTTCTGTTGATTTTTCAATTTTTTCTTTACATGTAGCTGGTATATCATCTATTATAGCATCAATTAATTTTATTTCTACAATTTATAATATAAAAATTTATAAAATTGAATATATTTCTTTATTTTCTTGATCTATTATATTAACATCAATTTTATTATTATTATCTTTACCTGTTTTAGCAGGAGCAATTACTATATTATTGTTTGATCGAAATATAAATACTTCATTTTTTGATCCTGCAGGAGGAGGTGATCCTGTATTATATCAACATTTATTT	41	651	0	Arthropoda	Insecta	Hymenoptera	unknown	unknown	unknown
BIOUG87921-C05	AATTTTATATTTAAAATTTGGTATTTGAGCTGGTATTTTGGGTATATCTTTAAGATTAATTGTTCGATTAGAATTGGGTATACCTGGAAGATTAATTGGTAATGATCAAATTTATAATAGAATTGTTACTGCTCACGCTTTTGTTATAATTTTTTTTATGGTTATACCTATTATAATTGGTGGATTTGGTAATTGATTAATTCCTATAATATTAGGATGTCCTGATATGGCTTTTCCTCGAATAAATAATATGAGATTTTGATTATTAATTCCTTCTTTAATATTATTAATTTTTAGGAGAATTTTAAATATTGGTGTCGGCACTGGCTGAACCGTGTATCCTCCTTTATCTTTATTAATTGGTCATGGGGGAGTTTCAGTTGACATAGCAATTTTTTCTTTACATTTAGCTGGGATTTCCTCTATTATAGGGGCTATTAATTTTATTACAACAATTTTAAATATACGAATTAATAAAATTTATATAAATAATATTTCTTTATTGTCTTGATCGGTATTTATTACTGCTATTTTATTATTATTATCTTTGCCTGTTTTAGCTGGTGCCATTACTATATTATTGACTGATCGAAATTTAAATACATCTTTTTTTGATCCTTCAGGTGGGGGGGATCCTGTTTTGTATCAACATTTATTT	34	658	0	Arthropoda	Insecta	Hymenoptera	Braconidae	Stantonia	Stantonia Malaise5490
BIOUG87921-C11	TATTATATATTTTATATTTGGTTTTTGATCTGGAATATTGGGATATTCAATAAGATTAATTATTCGATTGGAATTAGGAATGTCTGGGAGTTTAATTGGAAATGATCAAATTTATAATAGAATTGTTACATCTCATGCTTTTATTATAATTTTTTTTATAGTTATGCCATTAATAATTGGTGGTTTTGGAAATTGATTAATTCCTTTAATATTAAATATACCGGATATATCTTATCCACGTATAAATAATATAAGTTTATGATTATTATTTCCTTCATTATTATTTTTATTAATAGGTGGTTTTATTAATACTGGTATAGGAACAGGTTGAACAATTTATCCTCCATTATCATTAAATTTAGGACATAGAGGAATATCAGTTGATATTGGAATTTTTTCTTTACATTTAGCTGGAAGATCATCAATTATGGGTTCAATTAATTTTATTTCTACAATTAAAAATTTGCGAACAGATAAATTTTTAATAGATAAATTATCTTTATTTAATTGATCAATTTTAATTACAGTAATTTTATTATTATTATCTTTACCAGTTTTAGCTGGAGCAATTACAATATTATTGACAGATCGAAATTTAAATACAAGATTTTTTGATCCTTCAGGAGGTGGTGATCCGGTATTATATCAACATTTATTT	21	658	0	Arthropoda	Insecta	Hymenoptera	Braconidae	Diolcogaster	Diolcogaster Choi107
BIOUG87921-C12	AATATTATATTTTATATTTGGGATATGATCTGGAGTATTAGGTTTATCAATAAGATTAATTATTCGAATAGAATTAGGAAGTCCTGGATCATTAATTGGAAATGATCAAATTTATAATATAATTGTTACTTCACATGCTTTAGTAATAATTTTTTTTTTGTTATACCTGTAATAGTAGGAGGATTTGGAAATTGAATAGTTCCAGTAATATTATCAAGACCAGATATAGCATTTCCTCGAATAAATAATATAAGATTTTGATTATTACCTCCAAGGTTATTTTTTTTATTAATGAGAATATTTATTGGAATAGGTAGAGGAACGGGTTGAACAATATATCCACCTTTATCAGGATCATTATATCATACAGATTTTTCAGTAGATATAACAATTTTTTCTTTACATATAGCAGGAATTTCTTCAATTATAGGTTCAATTAATTTTATTTCAACAATTTATAATATACGATCAGAGTTAATAAAAATAATTAATTTATCTTTATTTATGTGATCAATTTTATTAACAACTATTTTATTATTATTATCATTACCTGTATTGGCTGGTGCAATTACTATATTGTTATTTGATCGAAATTTAAATACATCATTTTTTGATCCAATAGGTGGTGGGGATCCAATTATATTTCAACATTTATTT	138	657	0	Arthropoda	Insecta	Hymenoptera	Diapriidae	unknown	unknown
BIOUG87921-D01	TATTATATATTTTATATTTGGTTTTTGATCTGGAATATTGGGATATTCAATAAGATTAATTATTCGATTGGAATTAGGAATGTCTGGGAGTTTAATTGGAAATGATCAAATTTATAATAGAATTGTTACATCTCATGCTTTTATTATAATTTTTTTTATAGTTATGCCATTAATAATTGGTGGTTTTGGAAATTGATTAATTCCTTTAATATTAAATATACCGGATATATCTTATCCACGTATAAATAATATAAGTTTATGATTATTATTTCCTTCATTATTATTTTTATTAATAGGTGGTTTTATTAATACTGGTATAGGAACAGGTTGAACAATTTATCCTCCATTATCATTAAATTTAGGACATAGAGGAATATCAGTTGATATTGGAATTTTTTCTTTACATTTAGCTGGAAGATCATCAATTATGGGTTCAATTAATTTTATTTCTACAATTAAAAATTTGCGAACAGATAAATTTTTAATAGATAAATTATCTTTATTTAATTGATCAATTTTAATTACAGTAATTTTATTATTATTATCTTTACCAGTTTTAGCTGGAGCAATTACAATATTATTGACAGATCGAAATTTAAATACAAGATTTTTTGATCCTTCAGGAGGTGGTGATCCGGTATTATATCAACATTTATTT	50	658	0	Arthropoda	Insecta	Hymenoptera	Braconidae	Diolcogaster	Diolcogaster Choi107
BIOUG87921-D02	GACATTATATTTTTTATTTGGAATTTGGTCAGGAATAGTTGGGGTATCAATGAGAATAATTATTCGTTTAGAGTTAGGAATACCAGGTAGTTTATTAGGGAATGATCAAATTTATAATAGAATAGTTACTTCTCATGCTTTTATTATAATTTTTTTTATAGTTATACCTATTATATTAGGTGGGTTTGGTAATTGATTAATTCCTCTAATATTAGGGGCTCCTGATATATCATTTCCTCGTATAAATAATATAAGATTTTGATTATTAATTCCTTCATTAATAATATTATTTTTTAGGGGATTTATTAATGTTGGTGTTGGAACTGGGTGAACAGTTTATCCTCCATTATCATCAAGGTTAGGACATGGGGGATTATCTGTTGATTTAGCTATTTTTTCTTTACATTTAGCTGGTATATCTTCTATCATAGGATCTATTAATTTAATTACAACAGTTTTTAATATATGTTTATTTATTAAGTTTGATCAAATAATATTATTAATTTGATCTATTTTAATTACAGCTTTTTTATTATTATTATCTTTACCAGTTTTAGCTGGGGCTATTACTATATTATTAAGAGATCGAAATTTAAATACGACTTTTTTTGATTTTTCTGGTGGTGGGGATCCAATTTTATATCAACATTTATTT	113	655	0	Arthropoda	Insecta	Hymenoptera	Braconidae	doryMalaise01	doryMalaise01 Malaise1909
BIOUG87921-D04	AATCTTATATTTTATTTTTGGATTATGAGCAGGTATAATTGGATCTTCAATAAGATTAATTATTCGAATAGAATTAGGTAACCCTGGTTTCTTAATTAGAAATGACCAAATTTATAATTCAATTGTAACAGCTCATGCTTTTATTATAATTTTCTTTATAGTGATACCTATTATAATTGGAGGATTTGGAAATTGATTAATTCCATTAATATTAGGAGGTCCAGATATAGCTTTCCCCGAATAAACAATATAAGATTTTGACTTTTACCCCCTTCAATTATACTTTTATTAATAAGAAGAATAATTAATCAAGGAGTAGGGACTGGTTGAACAGTTTATCCACCTTTATCTTTAAATATTAATCATGAAGGAATATCAATTGATTTAGCTATTTTTTCTCTCCATTTAGCAGGAATATCATCTATTATAGGAGCTATTAATTTTATTTCCACAATTATTAATATACGACCTAATTCAATTTCTTTAGATAAAATTTCATTATTTTCTTGATCTATTATTATTACTACCATTTTATTATTATTAGCAGTACCAGTTTTAGCAGGTGCTATTACTATATTATTAACAGACCGAAATTTAAATACCTCATTTTTTGATCCTAGAGGAGGAGGTGATCCTATTTTATATCAACATTTATTT	65	657	0	Arthropoda	Insecta	Hymenoptera	Ichneumonidae	Orthocentrus	unknown
BIOUG87921-D05	GATAATATATATAATTTTTGGTTTATTTTCTGGAATTCTTGGAACATCTATAAGAATAATTATTCGAATTGAACTTAGAAGTCCAATATCTTTTATAAATAATGATCAATTATATAATATAATAATTACTAGACATGCTATTATTATAATCTTCTTTATAGTTATACCTATTATAATAGGAGGATTTGGAAACTGACTAGTTCCAATAATAATTGGATCACCAGATATAGCCTTCCCTCGATTAAATAACTTAAGATTTTGATTATTACCACCATCATTATATTTATCAATTTTAAGAATAAATTATAATGGAGTTGGGGCTGGATGAACAATTTACCCACCTTTAACTAATAACATCAATCAAAGAGATTCAAGAATAGATTTAATGATTTTTTCACTTCATATTGCAGGGATTAGATCTATTTCAGGATCAATTAATTTCATCTCAACAATTTTAAATATAAATTCCATAAAAAATAAATTTCATAAAATTACTTTATTTACCTGATCAGTTCTTTTAACTGCAATTTTAATTTTATTAGCAATACCCGTATTAGCTGGAGCAATTACTATACTTTTATTTGATCGAAATATAAATACTTCTTTTTTTGATCCAAGAGGAGGGGGAGATCCAATCTTATTCCAACATTTATTT	37	655	0	Arthropoda	Insecta	Hymenoptera	Bethylidae	unknown	unknown
BIOUG87921-D06	AACTTTATATTTTTTATTTGGAATTTGATCAGGAATGGTTGGTACAGCATTAAGAATAATTATTCGATTAGAAGTAGGAACCCCTATAAATTTAATTGGAAATGACCAAATTTATAATTCAATTGTAACTGCACATGCATTTGTAATAATTTTTTTTATAGTTATACCATTAATATTAGGAGGATTTGGAAATTGATTAATCCCATTAATACTAAGAGCTCCTGATATAGCTTTCCCTCGTCTAAATAATATAAGGTTTTGATTATTACCACCTGCATTAACTTTATTATTATATAGAAATATATTTAGTATAGGTACTGGAACAGGATGAACAGTTTACCCTCCATTATCTCTTTTAACAAATGCTTCAATTGATGTAAGAATTTTTTCACTTCATTTAGCTGGAATTTCTTCTATTTTAGGTTCAATTAATTTTATTTGTACAATTTTAAATATATACCCAATAAGATTTAAAAAAGAAATAAATTCATTATTTATTTGGTCAATTTTTATTACAACAATTTTATTATTACTATCTTTACCAGTTTTGGCTGGAGCTATTACTATACTTTTATCGGATCGTAATTTAAATACCTCATTTTTTGATCCTGCTGGAGGTGGTGACCCGATTTTATACCAACATTTATTT	33	649	0	Arthropoda	Insecta	Hymenoptera	Platygastridae	unknown	unknown
BIOUG87921-D07	AACTTTATACTTTATTTTTGGAATTTGATCAGGTATACTAGGTTCCTCATTAAGATTATTAATCCGAATAGAATTAAGTTTACCAGGAATATTAATTGGTAATGATCAAATTTATAATTCAATTGTTACATCTCATGCTTTTGTTATAATTTTTTTTATAGTTATACCTTTAATATTAGGAGGATTTGGAAATTGATTAATCCCATTAATACTAAATGCCCCTGATATATCTTTCCCACGATTAAATAATATAAGATTTTGATTACTTCCACCTTCAATTATTTTATTAATTTACAGAAATATTACAAGTTTAGGTACAGGAACTGGATGAACTGTTTACCCACCATTAGCTTCACAATTAAATCCTTCTATTGATTTTACAATTTTTTCTTTACATTTAGCTGGAATTTCATCAATTTTAGGTTCAATTAATTTTATTTGCACAATTTTAAATATAAAACCTTTTAATAATATAAATAATTTAAGATTATTTACTTGATCAATTTTATTGACTACAATTTTATTATTATTATCTTTACCAGTTTTAGCAGGAGGAATCACAATATTACTTTCTGATCGAAATTTAAATACTTCATTCTTTAACCCAGCTGGTGGAGGGGATCCAATCCTATACCAACATTTATTT	112	646	0	Arthropoda	Insecta	Hymenoptera	Scelionidae	unknown	unknown
BIOUG87921-D08	AATATTATATTTTATTTTTGGATTTTGATCAGGTATTTTAGGATTTTCTATAAGTATAATTATTCGATTAGAATTAGGAATACCTGGTAGTTTAATTGGTAATGATCAAATTTATAATAGAATAGTAACTTCTCATGCTTTTATTATAATTTTTTTTATAGTTATACCTATTATAATTGGAGGATTTGGTAATTGATTATTGCCTTTAATATTAGGAGCTCCAGATATATCATTTCCTCGAATAAATAATATAAGTTTTTGATTATTAATTCCTTCATTGTTTTTATTAATTTTAAGAGGATTTATTAATGTTGGTGTAGGAACTGGATGGACCGTTTACCCTCCTTTATCTTTAATTTTAGGTCATGGTGGAATTTCTGTAGATTTAGGAATTTTTTCTTTACATTTAGCTGGAATTTCATCAATTATAGGAGCAGTAAATTTTATTACAACAATTTTAAATATACGAACAAATTTATTTAAAATAGATAAGATATCTTTATTTTCTTGATCTGTATTAATTACAGCTATTTTATTATTATTATCTTTACCTGTTTTAGCAGGTGCTATTACAATATTATTAACAGATCGAAATATAAATACAAGTTTTTTTGATCCTTCAGGAGGAGGAGATCCTATTCTTTATCAACATTTATTT	136	658	0	Arthropoda	Insecta	Hymenoptera	Braconidae	Glyptapanteles	Glyptapanteles Whitfield142
BIOUG87921-D09	AACATTATACTTCATTCTAGGTATATGATCAGGAATAATCGGATCATCAATAAGAATAATTATCCGAATAGAATTAAGAACAACAAAATCTATTATTAATAGAGACTTAATCTATAACTCAATTATTACAAGACACGCATTCATTATAATCTTCTTTATAGTGATACCATTTATAATTGGAGGATTTGGTAATTGAATAATCCCAATAATATTAGGAGCACCAGATATAGCATACCCACGAATAAACAACATAAGATTATGAACATTACCACCATCAATACTATTATTATTATCAAGTAATATAACAGGAACAGGAACAGGAACAGGATGAACAGTATACCCACCACTATCACTAAAAATATACCATTTAAGAACATCAGTAGACCTTTCAATCTTTTCACTCCATTTAGCAGGTATTTCATCAATCATAGGATCAATTAACTTCATATCAACAATTATCAACATAATAAGAAAAAAAATAAAATACATAATAATACCACTAATACTATGATCAATTATAATTACATCAATTTTATTACTACTATCACTACCAGTACTAGGAGGAGCATTAACAATATTATTAACAGATCGTAATCTAAATACATCTTTCTACGACTCATCAGGAGGAGGAGATCCAATCCTATACCAACACTTATTC	92	658	0	Arthropoda	Insecta	Hymenoptera	Chrysididae	unknown	unknown
BIOUG87921-D10	AACATTATATTTTATATTTGGTATTTGATCAGGTATAATTGGAACTGCTTTAAGTATAATAGTACGATTAGAAGTAGGTACTACTAGATCTTTAATTGGTAATGATCAAATTTATAATTCAATTGTAACAGCTCATGCATTTATTATAATTTTTTTTATAGTAATGCCACTAATATTAGGAGGATTTGGAAATTGATTAATTCCTTTAATATTAAGAGCCCCTGATATAGCCTTCCCACGATTAAATAATATAAGATTTTGATTATTACCTCCAGCATTAACATTATTATTATATAGTAATATTTTTGGTATAGGAACAGGTACTGGATGAACAGTATACCCTCCATTATCATTACTTATAAATCCATCAATTGATTTTAGAATTTTTTCTTTACACTTAGCTGGAATCTCATCAATTTTAGGGTCTATTAACTTTATTTGTACAATTCTAAATATATACCCTAATAAAATAATAAAAGAAATAAATTCTCTATTTGTATGATCAATTTTTGTAACTACTATTTTATTATTATTATCATTACCAGTATTAGCCGGAGCTATTACTATATTATTATCAGATCGAAATTTAAATACATCTTTCTTTGACCCATCAGGAGGAGGAGATCCTATTCTATATCAACATTTATTT	77	649	0	Arthropoda	Insecta	Hymenoptera	Platygastridae	unknown	unknown
BIOUG87921-D11	AATATTATATTTTATTTTTGGATTTTGATCAGGTATTTTAGGATTTTCTATAAGTATAATTATTCGATTAGAATTAGGAATACCTGGTAGTTTAATTGGTAATGATCAAATTTATAATAGAATAGTAACTTCTCATGCTTTTATTATAATTTTTTTTATAGTTATACCTATTATAATTGGAGGATTTGGTAATTGATTATTGCCTTTAATATTAGGAGCTCCAGATATATCATTTCCTCGAATAAATAATATAAGTTTTTGATTATTAATTCCTTCATTGTTTTTATTAATTTTAAGAGGATTTATTAATGTTGGTGTAGGAACTGGATGGACCGTTTACCCTCCTTTATCTTTAATTTTAGGTCATGGTGGAATTTCTGTAGATTTAGGAATTTTTTCTTTACATTTAGCTGGAATTTCATCAATTATAGGAGCAGTAAATTTTATTACAACAATTTTAAATATACGAACAAATTTATTTAAAATAGATAAGATATCTTTATTTTCTTGATCTGTATTAATTACAGCTATTTTATTATTATTATCTTTACCTGTTTTAGCAGGTGCTATTACAATATTATTAACAGATCGAAATATAAATACAAGTTTTTTTGATCCTTCAGGAGGAGGAGATCCTATTCTTTATCAACATTTATTT	97	658	0	Arthropoda	Insecta	Hymenoptera	Braconidae	Glyptapanteles	Glyptapanteles Whitfield142
BIOUG87921-D12	TATTATATATTTTATATTTGGTTTTTGATCTGGAATATTGGGATATTCAATAAGATTAATTATTCGATTGGAATTAGGAATGTCTGGGAGTTTAATTGGAAATGATCAAATTTATAATAGAATTGTTACATCTCATGCTTTTATTATAATTTTTTTTATAGTTATGCCATTAATAATTGGTGGTTTTGGAAATTGATTAATTCCTTTAATATTAAATATACCGGATATATCTTATCCACGTATAAATAATATAAGTTTATGATTATTATTTCCTTCATTATTATTTTTATTAATAGGTGGTTTTATTAATACTGGTATAGGAACAGGTTGAACAATTTATCCTCCATTATCATTAAATTTAGGACATAGAGGAATATCAGTTGATATTGGAATTTTTTCTTTACATTTAGCTGGAAGATCATCAATTATGGGTTCAATTAATTTTATTTCTACAATTAAAAATTTGCGAACAGATAAATTTTTAATAGATAAATTATCTTTATTTAATTGATCAATTTTAATTACAGTAATTTTATTATTATTATCTTTACCAGTTTTAGCTGGAGCAATTACAATATTATTGACAGATCGAAATTTAAATACAAGATTTTTTGATCCTTCAGGAGGTGGTGATCCGGTATTATATCAACATTTATTT	73	658	0	Arthropoda	Insecta	Hymenoptera	Braconidae	Diolcogaster	Diolcogaster Choi107
BIOUG87921-E01	AATATTATATTTTATATTTGGGATATGATCAGGAATATTAGGATTATCATTAAGAATTTTAATTCGAATAGAATTAAGAATATCTGGATCATTAATTAGAAATGATCAAATTTATAATTCAATTGTTACATCTCATGCATTTGTTATAATTTTTTTTTTGTAATACCTGTTATATTAGGAGGATTTGGAAATTGATTAATTCCAATTATATTATCTTGTCCAGATATATCTTTTCCTCGAATAAATAATATAAGATTTTGATTATTAATTCCAAGATTATTTATATTATTAATAAGAATAATAATAGGAATGGGATCAGGAACAGGATGAACATTATATCCTCCATTATCAAATTTAATATTTCATAATGATTTATCTGTAGATTTTACTATTTTTTCATTACATATTGCAGGAATTTCATCAATTATAGGTTCAATTAATTTTATTAGAACAATTTTAAATATACGATCATATAATATAAATATTTATTTAATAAGATTATTTTGTTGATCAATTTTATTAACAACAATTTTATTATTATTATCATTACCTGTATTAGCAGGTGCAATTACTATATTATTATTTGATCGAAATATAAATACTTCTTTTTTTGATCCTTCAGGAGGAGGAGATCCGATTTTATATCAACATTTATTT	100	657	0	Arthropoda	Insecta	Hymenoptera	Diapriidae	unknown	unknown
BIOUG87921-E02	AATTTTATATTTTATTTTTGGATTATGAGCAGGAATATTAGGATCTTCAATAAGAATAATTATTCGAATAGAACTTAGAAACCCAGGTTCATTTATTAAAAATGATCAAATTTATAATTCTTTAGTAACTATACACGCTTTTATTATAATTTTTTTTATAGTTATACCAATTATAATTGGAGGATTTGGTAATTGATTAATCCCTTTAATATTAGGAGCTCCTGATATAGCATTCCCTCGAATAAATAATATAAGATTTTGACTCTTACCCCCTTCTATATTATTCTTAATAATAGGTAATTTAATTAATCAAGGAATTGGTACTGGTTGAACAATTTATCCCCCACTTTCTATAAATTTAAATAGTGAAGGGATATCAATTGATTTAGCTATCTTTTCATTACATTTAGCTGGTACATCTTCAATTATAGGATCTATTAATTTTATTACAACTATTTTAAATATAAAACCTATAATAATAAAATTAGATAATTTAACTTTATTTACTTGATCAATCTTAATTACTACAATTTTATTATTATTNGCAGTCCCAATTTTAGCAGGAGCAATTACTATATTATTATCTGATCGTAATTTAAATACCTCATTTTTTGACCCAACGGGAGGAGGAGATCCAGTTTTATATCAACACCTATTT	71	658	1	Arthropoda	Insecta	Hymenoptera	Ichneumonidae	unknown	unknown
BIOUG87921-E03	TATTATATATTTTATATTTGGTTTTTGATCTGGAATATTGGGATATTCAATAAGATTAATTATTCGATTGGAATTAGGAATGTCTGGGAGTTTAATTGGAAATGATCAAATTTATAATAGAATTGTTACATCTCATGCTTTTATTATAATTTTTTTTATAGTTATGCCATTAATAATTGGTGGTTTTGGAAATTGATTAATTCCTTTAATATTAAATATACCGGATATATCTTATCCACGTATAAATAATATAAGTTTATGATTATTATTTCCTTCATTATTATTTTTATTAATAGGTGGTTTTATTAATACTGGTATAGGAACAGGTTGAACAATTTATCCTCCATTATCATTAAATTTAGGACATAGAGGAATATCAGTTGATATTGGAATTTTTTCTTTACATTTAGCTGGAAGATCATCAATTATGGGTTCAATTAATTTTATTTCTACAATTAAAAATTTGCGAACAGATAAATTTTTAATAGATAAATTATCTTTATTTAATTGATCAATTTTAATTACAGTAATTTTATTATTATTATCTTTACCAGTTTTAGCTGGAGCAATTACAATATTATTGACAGATCGAAATTTAAATACAAGATTTTTTGATCCTTCAGGAGGTGGTGATCCGGTATTATATCAACATTTATTT	16	658	0	Arthropoda	Insecta	Hymenoptera	Braconidae	Diolcogaster	Diolcogaster Choi107
BIOUG87921-E04	AATTTTATATTTTATCTTTGGTTTATGATCAGGAATATTAGGTTCATCATTAAGACTTATTATTCGAATAGAATTAGGAAATCCAGGATTTTTAATTAATAATGATCAAATTTATAATTCAATTGTTACAGCACATGCATTTATCATAATTTTTTTTATAGTAATACCAATTATAATTGGAGGATTTGGAAATTGACTAGTTCCTTTAATAATTGGAGCTCCTGATATAGCTTTCCCACGAATAAATAATATAAGATTTTGACTTCTTCCACCTTCTTTATTTATATTAATATCAAGAGCTATTATTAATCAAGGTGTTGGGACTGGATGAACTGTTTACCCTCCCTTATCTTTAAATTTAAATCATGAAGGAATATCAGTTGACTTATCAATCTTTTCACTACATTTAGCAGGTATATCATCAATTATAGGAGCAATTAATTTTATTACTACAATTATAAATATACGTCCTTTTAGAATATCTATAGAAAAAATACCCTTATTTGTTTGATCAATTCTTATTACTACAATTTTACTTTTATTAGCTGTTCCAGTTTTAGCAGGAGCTTTAACAATATTATTAACAGATCGAAATTTAAATACCTCATTTTTTGACCCTTCTGGAGGTGGTGACCCAATTTTATACCAGCATCTATTT	39	658	0	Arthropoda	Insecta	Hymenoptera	Ichneumonidae	tersiMalaise01	tersiMalaise01 Malaise8279
BIOUG87921-E05	TGTTTTATATTTTTTATTTGGTATTTGAGCTGGTATAGTTGGTTTATCTATAAGGTTAATTATTCGTTTAGAATTAAGTATACCTGGCAGATTATTGGAGAATGATCAAATTTATAATGGTATAGTAACTGCTCATGCTTTTATTATGATTTTTTTTATAGTTATGCCTATTATAATCGGTGGTTTTGGAAATTGATTAATTCCTTTAATGTTGGGGGCTCCTGATATAGCTTTTCCTCGTATAAATAATATGAGTTTTTGATTATTAATTCCTTCATTGACGTTATTAATTTTAAGGGCTGTAGTTAATGTTGGGATAGGGACTGGGTGAACTTTATATCCACCTTTATCTTCTTTAGTTGGTCATGGGGGTATATCTGTAGATATATCTATTTTTTCTTTACATTTAGCTGGTGCTTCTTCTATTATAGGGGTTGTTAATTTTATTTCTACTATTTTTAATATAAAGTTATTATCAATTAATTTAGATCAAATTAATTTATTTGTTTGATCAGTATTAATTACAGCTGTCTTATTATTATTGTCTTTACCAGTATTAGCTGGTGCAATTACTATATTATTGACAGATCGTAATTTAAATACAACATTTTTTGATTTTTCTGGTGGGGGGGATCCTATTTTATTCCAACATTTATTT	59	658	0	Arthropoda	Insecta	Hymenoptera	Braconidae	Triraphis	unknown
BIOUG87921-E06	AATTATATATTTTATTTTTGGTATTTGATCAGGAATATTAGGATATTCAATAAGATTAATTATTCGATTAGAATTAGGAACTCCAGGAAAATTAATTGGAAATGATCAAATTTATAATAGGATTGTTACTTCTCATGCTTTTATTATAATTTTTTTTATGGTTATACCATTAATAATTGGTGGATTTGGTAATTGATTAATTCCTATAATATTAAGAATACCAGATATATCTTATCCACGAATAAATAATATAAGATTATGATTATTATTTCCTTCATTATTTTTTTTATTAATAAGAGGTTTTGTAAATGTTGGTATAGGAACTGGATGAACAGTTTATCCACCTTTATCTTTAAATTTAGGTCATAGAGGAATTTCAGTAGATATTGGAATTTTTTCTTTACATTTAGCTGGAACTTCATCAATTATAGGATCTATTAATTTTATTTCAACTATTTCTAAAATACGAGTAAATAAATTTGATTTAGATAAAATTTCATTATTTTCTTGATCTATTTTAATTACAGTAATTTTATTATTATTATCATTACCAGTTTTAGCTGGTGCAATTACTATATTATTAACTGATCGAAATTTAAATACTAGATTTTTTGATCCTTCAGGAGGAGGAGATCCAATTTTATATCAACATTTATTT	16	658	0	Arthropoda	Insecta	Hymenoptera	unknown	unknown	unknown
BIOUG87921-E07	TATACTATATTTTATTTTTAGAGCTTGATCAGGAATAATAGGATTTAGATTAAGAATTCTAATTCGAATAGAATTAATATCTCCTGGATCTCTATATAAAAATGATCAAATTTATAATATTATTGTAACAATACATGCTTTAATTATAATTTTTTTTTTATTATACCAATAATAATAGGAGGATTTGGCAATTGAATAATTCCAATAATAATAATTTTACCTGATATAGCTTATCCTCGTATAAATAATATAAGATTTTGATTATTACCTCCAAGAATTTTTATACTCCTAAGAACATTTTTTATTTCAAATGGATCAGGTACTGGATGAACAATATATCCACCATTATCAAATAAAATTTACCATAATGATTCATCAATAGATTTAACAATTTTTAGATTACATATTGCTGGAATATCATCAATTTTAGGGTCAATTAATTTTATTAGAACTATTATTTATATACGTCATTATTTAATATTTATAAATTTAATTTCATTATTTTCATGAGCAATACTATTTACAACTATTTTATTATTATTATCATTACCAGTTTTAGCTGGAGCTCTTACAATATTACTATTTGATCGAAATTTTAACACATCATTTTTTGATCCCATAGGAGGGGGGGATCCAATTTTATTTCAACATTTATTC	66	657	0	Arthropoda	Insecta	Hymenoptera	Diapriidae	unknown	unknown
BIOUG87921-E08	AATTCTATACTTTATTTTTGGTATATGATCAGGAATAATTGGATCTTCTATAAGATTAATTATTCGATTAGAATTAGGTAATCCTGGATTTTTAATTAATAATGATCAAATTTATAATTCCATTGTTACTGCTCATGCTTTTTTAATAATTTTTTTTTTAGTTATACCTATTATAATTGGTGGATTCGGAAATTGATTAATTCCTTTAATAATTGGTGCTCCTGATATAGCTTTTCCACGAATAAATAATATAAGATTTTGACTTTTACCCCCATCATTATTATTTTTATTAATAAGAAGAATATTAAATCAAGGAGCTGGAACTGGTTGAACTGCTTATCCTCCTTTATCTTTAAATATTAATCATCAAGGTATATCAATAGATATAGCAATCTTTTCCCTTCACTTAGCAGGAATATCATCAATTATAGGTGCAATTAATTTTATTACTACTATTATTAATATACGAATTTTTTTTATAAGAATAAGAAAATTAACATTATTTTCTTGATCAATTCTTATTACAACAATTTTACTTTTACTTGCTGTACCAGTTTTTGCAGGTGCATTAACTATATTATTAACAGATCGTAATATTAATACATCTTTTTTTGACCCATCTGGTGGAGGAGACCCAATTTTATATCAACATTTATTT	31	658	0	Arthropoda	Insecta	Hymenoptera	Ichneumonidae	Allophrys	Allophrys divaricata
BIOUG87921-E09	AACTTTATACTTAATCTTAGGTATTTGATCAGGAATTTTAGGTGCTTCTATAAGTATAATTATCCGAATTGAATTAAGATTCCCCTCTACCTTTTTAAATAATGATAATATTTATAATTCAATAATTACTAGTCATGCAATTATTATAATTTTTTTTATAGTTATACCTATTATAATAGGAGGATTTGGAAATTGGCTATTACCTTTAATAATTGGTGCACCTGATATAGCTTTCCCCCGATTAAATAATCTTAGATTTTGATTACTTCCTCCATCTCTCTATTTATCAATTTTAAGTATACATTTTAATAGAGTAGGATCAGGATGAACTATTTACCCTCCATTAACAGATATTAATAATCAAAATGATGAAAGAATAGATTTAATAATTTTCTCTTTACATTTAGCTGGAACTAGTTCAATTGCAGGAGCTATCAACTTTATTTCAACTTCAATTAATATAAAATCTATTAAAATTAATATACATAAAATCTCCTTATTTGTTTGATCTATTCTTTTAACTGCAATTTTAATTCTCCTAGCTATACCAGTATTAGCTGGAGCTATTACAATACTTCTATTTGACCGAAATTTAAATACCTCTTTTTTTGACCCTAATGGAGGGGGAGACCCAATCCTTTTTCAACATTTATTT	73	655	0	Arthropoda	Insecta	Hymenoptera	Bethylidae	unknown	unknown
BIOUG87921-E10	TATTATATATTTTATATTTGGTTTTTGATCTGGAATATTGGGATATTCAATAAGATTAATTATTCGATTGGAATTAGGAATGTCTGGGAGTTTAATTGGAAATGATCAAATTTATAATAGAATTGTTACATCTCATGCTTTTATTATAATTTTTTTTATAGTTATGCCATTAATAATTGGTGGTTTTGGAAATTGATTAATTCCTTTAATATTAAATATACCGGATATATCTTATCCACGTATAAATAATATAAGTTTATGATTATTATTTCCTTCATTATTATTTTTATTAATAGGTGGTTTTATTAATACTGGTATAGGAACAGGTTGAACAATTTATCCTCCATTATCATTAAATTTAGGACATAGAGGAATATCAGTTGATATTGGAATTTTTTCTTTACATTTAGCTGGAAGATCATCAATTATGGGTTCAATTAATTTTATTTCTACAATTAAAAATTTGCGAACAGATAAATTTTTAATAGATAAATTATCTTTATTTAATTGATCAATTTTAATTACAGTAATTTTATTATTATTATCTTTACCAGTTTTAGCTGGAGCAATTACAATATTATTGACAGATCGAAATTTAAATACAAGATTTTTTGATCCTTCAGGAGGTGGTGATCCGGTATTATATCAACATTTATTT	11	658	0	Arthropoda	Insecta	Hymenoptera	Braconidae	Diolcogaster	Diolcogaster Choi107
BIOUG87921-E12	AATTTTATATTTTTTGTTTGGGATTTGATCTGGTATAGTAGGTTTATCAATAAGTTTAATTATTCGATTAGAGTTAGGCATACCTGGTAGTTTATTAAAAAATGATCAAATTTATAATAGAATTGTAACTGCTCATGCTTTTATTATAATTTTTTTTATAGTTATACCTATTATAATTGGGGGGTTTGGAAACTGATTGGTTCCATTAATATTAGGGGCTCCTGATATAGCTTTTCCTCGTATAAATAATATAAGATTTTGATTATTAATTCCTTCATTAACATTATTAATTTTAAGAAGTTTATTAAATGTAGGTGTAGGTACTGGTTGAACAGTGTATCCTCCATTATCTTCTATAATTGGTCATAGTGGTGTATCAGTGGATTTAGCAATTTTTTCTTTACATTTAGCAGGTGTCTCTTCAATTATAGGAGCTATTAATTTTATTAGAACAATTTTAAATATAAATGTTAATATAATTAAATTGGATCAATTAAGTTTATTTATTTGATCTATTTTAATTACTGTTATTTTATTATTATTATCATTACCTGTCTTAGCGGGTGCTATTACTATATTATTAACAGATCGAAATTTAAATACTACTTTTTTTGATTTTTCAGGTGGTGGGGATCCTATTTTATTTCAACATTTATTT	5	658	0	Arthropoda	Insecta	Hymenoptera	Braconidae	opiMalaise01	opiMalaise01 Malaise1119
BIOUG87921-F01	AACTTTATATTTTATTTTTAGAATATGAGCTGGAATATTTGGAACAGCATTAAGAATATTAATCCGTCTAGAATTAAGAACTTCAGGATCTTTTCTTAATAATGACCAAATTTACAATTCTACTATTACTAATCATGCTTTTATTATAATTTTTTTTATAGTTATACCTTTTATAATTGGAGGGTTTGGAAATTGATTAATTCCATTAATATTAGGTGCACCAGATATAGCTTTCCCACGAATAAATAATATAAGATTTTGATTATTACCCCCCTCATTATTTTTATTAATTTTAAGGAGTTTAATTTCACAAGGAGCTGGAACAGGATGAACTGTTTACCCTCCTTTATCAGATATTATTAATCATAGAAGAACATCAGTAGATTTATCCATTTTTTCATTACATATTGCCGGAATTTCATCAATTATAGGAGCAATAAATTTTATTGCAACAATCTTAAATATATATCATATTAAATCTAATTTAGATCAAATTAATTTATTTTCTTGATCTATTCTTTTAACAGCAATTCTTTTACTCTTATCTTTACCTGTTCTAGCAGGCGCAATTACTATATTATTGTCTGACCGAAATTTTAATACATCATTTTTTGACCCTGCTGGAGGAGGTGACCCTGTACTTTATCAACATTTATTT	81	658	0	Arthropoda	Insecta	Hymenoptera	Dryinidae	unknown	unknown
BIOUG87921-F02	AATTTTATATTTTATTTTTGGTATATGGTCTGGAATTTTAGGATTATCTTTAAGTATATTAATTCGTTTAGAATTAGGAAATCCAGGTTCTTTAATTGGAAATGATCAAATTTATAATAGTATTGTAACTACTCATGCATTTGTAATAATTTTTTTTTTTGTTATACCTGTAATAATAGGTGGATTTGGAAATTATTTAATTCCAATATTTTTAGGAGTTCCTGATATAGCTTTTCCTCGAATAAATAATATAAGATTTTGATTATTACCTCCTAGAATTTTATTATTAATTTCAAGGATATTTATTGGTTCAGGTACAGGTACAGGTTGGACTGTATATCCTCCTTTATCTTCTAATTTATCTCATAGAGGTCCTTCAGTGGATTTATCAATTTTTTCATTACATATTGCTGGTGCTTCCTCTATTATAGCTTCTATTAATTTTATTACTACAATTATAAATATAAAAAATTATAAAGTTGAAATAATTCCTTTATTTTCTTGATCTATATTATTGACAGCAATTTTATTATTATTATCATTACCAGTATTAGCAGGAGCAATTACAATATTATTATTTGATCGAAATTTGAATACTTCTTTTTTTGATCCTTCAGGAGGAGGGGATCCTATTTTATATCAACATTTATTT	107	652	0	Arthropoda	Insecta	Hymenoptera	Eulophidae	Omphale	Omphale Malaise7538
BIOUG87921-F03	TATTATATATTTTATATTTGGTTTTTGATCTGGAATATTGGGATATTCAATAAGATTAATTATTCGATTGGAATTAGGAATGTCTGGGAGTTTAATTGGAAATGATCAAATTTATAATAGAATTGTTACATCTCATGCTTTTATTATAATTTTTTTTATAGTTATGCCATTAATAATTGGTGGTTTTGGAAATTGATTAATTCCTTTAATATTAAATATACCGGATATATCTTATCCACGTATAAATAATATAAGTTTATGATTATTATTTCCTTCATTATTATTTTTATTAATAGGTGGTTTTATTAATACTGGTATAGGAACAGGTTGAACAATTTATCCTCCATTATCATTAAATTTAGGACATAGAGGAATATCAGTTGATATTGGAATTTTTTCTTTACATTTAGCTGGAAGATCATCAATTATGGGTTCAATTAATTTTATTTCTACAATTAAAAATTTGCGAACAGATAAATTTTTAATAGATAAATTATCTTTATTTAATTGATCAATTTTAATTACAGTAATTTTATTATTATTATCTTTACCAGTTTTAGCTGGAGCAATTACAATATTATTGACAGATCGAAATTTAAATACAAGATTTTTTGATCCTTCAGGAGGTGGTGATCCGGTATTATATCAACATTTATTT	23	658	0	Arthropoda	Insecta	Hymenoptera	Braconidae	Diolcogaster	Diolcogaster Choi107
BIOUG87921-F04	AATTTTATACTTCATTCTTGGATTATGAGCAGGAATATTAGGATCTTCTATAAGTTTAATTATCCGAATAGAATTAAGTAATCCAGGATCATTTATTAAAAATAGTCAAATTTATAATTCATTAGTAACAAGTCACGCTTTCATTATAATCTTTTTTATAGTTATACCAATTATAATCGGAGGATTCGGAAATTGATTAATTCCTTTAATATTAGGAGCCCCTGATATATCNTTCCCCCGAATAAATAATATAAGATTTTGACTTTTACCACCCTCATTGTTATTTTTATTAAGAAGAAATATAATTAATCAAGGTGTTGGAACTGGTTGGACAATTTACCCTCCTTTATCTTCAAACTTAAATAGAGAAGGATTATCAATTGATTTAACTATTTTTTCCCTACATTTAGCTGGAACATCCTCAATTATAGGATCCATTAATTTTATCTCAACTATTACAAATATATATCCATCAAAAATAAAAATAAATAACTTATCATTATTTATTTGATCAATTTTAATTACTACAATTCTTTTATTATTTGCAGTTCCTGTATTAGCTGGAGCAATTACTATATTACTAGCTGACCGAAACTTAAATACTTCATTTTTCGATCCAACAGGAGGCGGAGATCCTATTTTATTTCAACATTTATTT	60	658	1	Arthropoda	Insecta	Hymenoptera	Ichneumonidae	unknown	unknown
BIOUG87921-F05	CACATTATATTTTATTTTTGGGGCTTGATCAGGTATAGTAGGAACCTCTTTAAGAATAATAATTCGAACTGAGTTAGGAACCCCAGGAAGATTAATTGGTAATGATCAAATTTATAACTCTATTGTTACAGCTCATGCTTTTATTATAATTTTTTTTATAGTTATACCAATCATAATTGGTGGTTTTGGAAATTGATTAGTACCTCTTATATNAGNNNCCNCAGATATAGCATTTCCACGACTTAATAATATAAGATTTTGATTATTACCCCCCTCTCTAACATTATTATTAATATCTAATATTATTGATAAAGGTACCGGAACTGGATGAACCGTTTATCCACCCCTATCTTCAAATATTGCTCATGAAGGAGCTTCAATTGATTTAGCAATTTTTAGATTACATCTTGCAGGAATTTCTTCCATTCTAGGGGCAATAAACTTTATTTCAACAATCATCAATATACGACCAACTGGAATAAATCCAGATCGTATACCATTGTTTGTATGAGCAGTTAATATTACTGCCATTTTACTTTTATTATCCCTACCAGTATTAGCAGGAGCTATTACTATATTATTAACTGACCGAAATATTAACACCTCTTTTTTTGACCCTGCTGGAGGTGGTGATCCAATTCTATATCAACATTTATTC	91	658	5	Arthropoda	Insecta	Coleoptera	Curculionidae	unknown	unknown
BIOUG87921-F06	AACACTATATTTTATTTTTGGTGCTTGATCAGGAATAATTGGAATATCTTTAAGAATTCTAATTCGTGTAGAATTAAGAAATCCAGGTCTATTAATTGGAAATGATCAAATTTATAATACAATTGTAACCGCCCATGCATTTATCATAATTTTTTTCATAGTTATACCAATTATAATTGGAGGTTTCGGAAACTGACTTATTCCCCTAATAATTGGGGCCCCTGATATAGCATTCCCCCGAATAAATAATATAAGTTTTTGGTTATTGCCGCCCTCCCTAACATTTATAATCCTAAGAAGAATTATTGAAAACGGAGCTGGTACTGGATGAACAGTTTACCCACCCCTATCTTCAAATATTACTCATAGAGGTTCTTCAGTTGACTTAGCTATCTTTAGTTTACATTTAGCAGGAATCTCATCAATTTTGGGAGCAGTAAACTTCATTTCTACAGTAATAAATATACGACCAAAAGGAATATTAATAGATCGAATCCCCCTATTTGTCTGAGCTGTTTTAATTACAGCCATCCTATTATTATTATCATTACCTGTTTTAGCAGGAGCAATTACTATATTATTAACAGATCGAAATTTAAATACAACATTTTTTGACCCTGCTGGGGGAGGTGACCCAATTTTATATCAACATTTATTT	15	658	0	Arthropoda	Insecta	Coleoptera	Chrysomelidae	unknown	unknown
BIOUG87921-F07	AACACTACTTCATTTTTGGAGCATGAGCTAGAATAGTAGGAACATCTCTAGAGTACTAATTCAAACTGGGTACTCCAGGTAGATTAATTATAGGTGATCAAATATTTAACACTATTGTAAAAGCCCACGCATTTATTATAACCTTCTTTATAGTTATGCCAATTCTAATTGGAGGATTTGGTAATTGACTAGTGTCTCTGATACTAGGCGCACCAGACGTAGCATTCCCTCGCCTTAACAATATAAGATTTTGACTCCTTTCCCCCAGACTATCCCTACTATAAATAAGTAGAATTATCGACAAAGGAGCAGGTACAGGATGGACAGTTTATCCGCCTCTAGCCGCAAACATTGCCTATGAAGGAGCCTCAATTGATTTAGCAATTTTTAGAGTACATATGTATATCAGGGGTTTCATCCATTCTAGGAGCAATCAATTTTATTTCAACTATTATTAATATACNTCCAAGAGGAATAAAACCAGAACAACTTTCCCTATTCACCTGAGCTGTCAAAACCACAGCCGTCCTACTACTTCTCTCCCTGTTTGTTCTAGCAGGTGGAATTACCATACTTTTAACAGACCGAAACATTAATACCTTATTCTTTGACCTACCCAGCAGGAGGGGGAGACCCCATTCTATACAAACACCTATTT	23	658	1	Arthropoda	Insecta	Coleoptera	Curculionidae	Xyleborus	Xyleborus ferrugineus
BIOUG87921-F08	GACACTTTATTTTATTTTCGGTGCTTGAGCAGGAATATTAGGAACATCTTTTAGATTACTAATTCGTACAGAATTAGGAATTCCTGGTTCATTAATTGGAAACGATCACATTTTCAATGTAATTGTTACAAGACATGCATTCATTATAATTTTCTTTATAGTTATGCCAATTATAATTGGTGGATTTGGAAACTGACTAGTCCCTCTAATATTAGGCGCCCCTGACATAGCCTTTCCTCGAATAAATAATATAAGATTCTGACTTTTACCCCCATCATTAACTTTATTAGTAATAAGAAGAATAATTGAAAGAGGGGCCGGAACAGGATGAACTGTTTATCCCCCTCTTTCAGCTAATATTGCTCACAGTGGACCTTCTGTCGATTTAGCAATTTTCAGTTTACATTTAGCAGGGGTATCTTCCATTCTTGGTGCCGTAAATTTTATTTCCACAATTATTAATATACGTCCAATTAAAATATCCTTTGAGCAAATACCTTTATTTGTATGAGCAATTTTAATTACAACAATTCTTTTACTTTTAAGACTTCCTGTTCTTGCAGGAGCAATTACGATACTTCTTACTGATCGAAACTTAAATTCATCATTTTTTGATCCCGCAGGAGGAGGTGATCCGGTCTTATATCAACATCTATTC	127	658	0	Arthropoda	Insecta	Coleoptera	Lampyridae	unknown	unknown
BIOUG87921-F09	AACCTTATATTTTTTATTTGGAATCTGAGCAGGAATAATTGGTACTTCAATGAGAATACTAATTCGAACAGAATTAGGAAACCCCGGTTCTTTAATTGGAAACGACCAAATTTATAACGTAATTGTTACAGCCCATGCCTTTATTATAATTTTTTTCATAGTAATACCTATAATAATTGGAGGATTTGGGAACTGATTAGTCCCTTTAATAATTGGTGCTCCTGATATAGCATTTCCTCGAATAAATAATATGAGATTCTGATTACTACCCCCTTCAATCTTCTTACTTTTAATAAGAAGATTCGCAGAAAGAGGTGCAGGAACTGGCTGAACTGTGTATCCTCCTCTATCCTCTAATCTTGCCCATAATGGCCCCTCAGTAGATTTAGCAATTTTTAGACTTCATTTAGCAGGAATCTCATCAATTTTAGGAGCAATTAACTTCATTACAACTATAATTAATATACGACCCCAAGGAATAACAATAGACCGAATGCCACTATTTGTTTGGGCTGTCTTTATTACAGCAATTTTATTATTACTATCACTACCAGTTTTAGCAGGAGCTATTACAATACTTTTAACAGATCGAAATTTAAACACCTCCTTTTTCGAACCTGCGGGAGGAGGAGATCCTATTTTATACCAACATTTATTT	94	658	0	Arthropoda	Insecta	Coleoptera	Chrysomelidae	unknown	unknown
BIOUG87921-F10	AACATTATATTTTATTCTTGGATCATGATCTGGAATATTAGGAATAGCATTAAGATTATTAATTCGAGCAGAATTAGGAATACCAGGATCTTTAATTGGAGATGATCAAATTTATAATGTTATTGTTACTGCACACGCATTTGTTATAATTTTCTTCATAGTTATACCTATTATAATTGGAGGATTTGGAAATTGACTAGTACCCCTAATACTAGGAGCTCCTGATATAGCCTTTCCACGAATAAATAATATGAGATTTTGACTTCTTCCTCCGTCCTTAACTCTTTTATTAATAAGAAGAGTAGTAGAAAGAGGAGTAGGAACAGGATGAACAGTTTATCCACCTTTATCTTCAAATATTGCCCATGGAGGATCATCTGTTGATTTAGCGATTTTTAGTCTTCATCTTGCAGGGATTTCTTCAATTCTAGGAGCAGTAAATTTTATTACTACAGTAATTAATATACGATCCCCAGGAATAACCTTTGATCGAATACCTTTATTTGTTTGATCAGTAGCTATTACTGCTCTTCTTCTTCTTTTATCTCTTCCAGTATTAGCGGGAGCTATTACAATATTATTAACAGACCGAAATCTTAATACTTCTTTTTTTGACCCAGCTGGAGGAGGAGATCCTATTCTTTATCAACACTTATTT	112	658	0	Arthropoda	Insecta	Coleoptera	Ptilodactylidae	unknown	unknown
BIOUG87921-F11	AACCTTATATTTCATTCTTGGAGCATGATCAGGTATAATCGGAACTTCAATAAGAATTATAATTCGAACAGAATTAGGAAATCCTGGATCCTTAATTGGAAATGACCAAATCTATAACACAATTGTCACAGCACATGCATTCATCATAATCTTCTTTATAGTTATACCAATTATAATTGGAGGATTTGGTAACTGACTAGTACCTTTAATAATTGGAGCCCCAGATATAGCCTTCCCTCGACTTAACAATATAAGATTTTGACTTCTCCCTCCCTCCTTGACATTACTTTTAATAAGAAGAATAATTGATAAAGGAGCTGGAACAGGATGAACTGTTTACCCCCCGCTATCTACAAATATTGCACATGAAGGAGCATCTGTTGATTTAGCCATCTTTAGACTTCACATAGCTGGAATCTCCTCAATCCTCGGAGCAATAAACTTTATCTCAACTATTATTAATATACGACCCATAGGAATAAATTATGACCGTATACCCCTATTTGTTTGAGCAGTTAAAATTACAGCTATTCTATTACTTTTATCTTTACCAGTCTTAGCTGGTGCTATCACTATACTTCTAACAGACCGCAACATTAATACATCATTTTTTGACCCAGCAGGAGGAGGAGACCCTATCCTTTACCAACACCTATTT	46	658	0	Arthropoda	Insecta	Coleoptera	Curculionidae	unknown	unknown
BIOUG87921-F12	AACATTATATTTTATTTTTGGAGCATGAGCAGGAATAGTAGGAACATCATTAAGACTTTTAATTCGGGCAGAATTAGGTAACCCTGGGTCTTTAATTGGTGATGACCAAATTTATAATGTTATTGTTACAGCTCACGCTTTCATCATAATTTTTTTCATAGTTATACCAATTGTAATTGGAGGATTTGGTAATTGATTAGTCCCACTTATATTAGGAGCCCCTGATATAGCATTCCCCCGAATAAACAATATAAGTTTTTGACTTTTACCACCATCTCTTTCACTTTTATTAATAAGAAGTTTAGTAGAAAGAGGTGCTGGAACAGGTTGAACTGTTTATCCACCTTTATCATCAAATATTGCTCATGGAGGCTCATCTGTTGATCTAGCTATTTTTAGATTACACTTAGCTGGTATTTCATCAATTTTAGGTGCTGTTAATTTTATTACTACTGTAATCAATATACGATCAACTGGAATAACTTTTGACCGTATACCCCTTTTTGTATGATCAGTAGCAATTACAGCACTTCTTTTACTTTTATCATTACCAGTATTAGCAGGTGCTATTACAATATTACTTACAGATCGAAATTTAAATACATCTTTTTTTGATCCAGCTGGTGGGGGAGATCCAATTTTATACCAACATTTATTT	174	658	0	Arthropoda	Insecta	unknown	unknown	unknown	unknown
BIOUG87921-G01	AACTTTATACTTTTTATTTGGTTTATGAGCAGGAATACTAGGCACATCTTTAAGAATAATAATTCGTCTAGAATTAGGAAATACAATACAATTGATTGGTAACGATCAAATTTTTAATGTTATTGTAACTGCCCATGCTTTCATTATAATTTTTTTTATAGTTATACCTATTATAATTGGGGGATTTGGAAATTGACTAGTTCCTTTAATAATTGGTGCCCCTGATATGGCTTTTCCTCGAATAAATAATATAAGATTTTGACTTTTACCTCCTTCCTTAACTATATTAATTTTAAGAAGAATCAGAGAAAGAGGAGTTGGGACAGGCTGAACTGTATACCCCCCTCTCTCATCAAATATTGCCCATAGAGGATCTTCAGTTGATTTAGCTATTTTTAGACTTCATTTAGCTGGGGTTTCTTCTATTTTAGGAGCAATTAATTTTATTACTACTATTATTAACATACGCCCAAGAGGGATATCCTTAGATAAAATACCTCTTTTTGTTTGATCAGTTCTTATTACAGCTGTTCTCCTTCTTTTATCCTTACCTGTTTTAGCCGGAGCAATTACTATACTCTTAACAGACCGAAATCTTAATACAACTTTTTTTGACCCTGCTGGAGGAGGAGATCCTATTTTATACCAACATTTATTT	93	658	0	Arthropoda	Insecta	Coleoptera	Endomychidae	unknown	unknown
BIOUG87921-G02	AACCTTATATTTTTTATTTGGAATCTGAGCAGGAATAATTGGTACTTCAATGAGAATACTAATTCGAACAGAATTAGGAAACCCCGGTTCTTTAATTGGAAACGACCAAATTTATAACGTAATTGTTACAGCCCATGCCTTTATTATAATTTTTTTCATAGTAATACCTATAATAATTGGAGGATTTGGGAACTGATTAGTCCCTTTAATAATTGGTGCTCCTGATATAGCATTTCCTCGAATAAATAATATGAGATTCTGATTACTACCCCCTTCAATCTTCTTACTTTTAATAAGAAGATTCGCAGAAAGAGGTGCAGGAACTGGCTGAACTGTGTATCCTCCTCTATCCTCTAATCTTGCCCATAATGGCCCCTCAGTAGATTTAGCAATTTTTAGACTTCATTTAGCAGGAATCTCATCAATTTTAGGAGCAATTAACTTCATTACAACTATAATTAATATACGACCCCAAGGAATAACAATAGACCGAATGCCACTATTTGTTTGGGCTGTCTTTATTACAGCAATTTTATTATTACTATCACTACCAGTTTTAGCAGGAGCTATTACAATACTTTTAACAGATCGAAATTTAAACACCTCCTTTTTCGAACCTGCGGGAGGAGGAGATCCTATTTTATACCAACATTTATTT	81	658	0	Arthropoda	Insecta	Coleoptera	Chrysomelidae	unknown	unknown
BIOUG87921-G03	AACCTTATATTTTTTATTTGGAATCTGAGCAGGAATAATTGGTACTTCAATGAGAATACTAATTCGAACAGAATTAGGAAACCCCGGTTCTTTAATTGGAAACGACCAAATTTATAACGTAATTGTTACAGCCCATGCCTTTATTATAATTTTTTTCATAGTAATACCTATAATAATTGGAGGATTTGGGAACTGATTAGTCCCTTTAATAATTGGTGCTCCTGATATAGCATTTCCTCGAATAAATAATATGAGATTCTGATTACTACCCCCTTCAATCTTCTTACTTTTAATAAGAAGATTCGCAGAAAGAGGTGCAGGAACTGGCTGAACTGTGTATCCTCCTCTATCCTCTAATCTTGCCCATAATGGCCCCTCAGTAGATTTAGCAATTTTTAGACTTCATTTAGCAGGAATCTCATCAATTTTAGGAGCAATTAACTTCATTACAACTATAATTAATATACGACCCCAAGGAATAACAATAGACCGAATGCCACTATTTGTTTGGGCTGTCTTTATTACAGCAATTTTATTATTACTATCACTACCAGTTTTAGCAGGAGCTATTACAATACTTTTAACAGATCGAAATTTAAACACCTCCTTTTTCGAACCTGCGGGAGGAGGAGATCCTATTTTATACCAACATTTATTT	110	658	0	Arthropoda	Insecta	Coleoptera	Chrysomelidae	unknown	unknown
BIOUG87921-G04	AACATTATATTTTATTTTTGGAGCATGATCAGGTATAGTAGGGACATCTCTCAGAGTCTTAATCCGAACAGAATTAGGCAATCCCGGCTCACTTATTGGAAATGATCAAATTTATAACACAATTGTAACAGCACACGCATTTATCATAATTTTTTTTATAGTTATACCTATTATAATCGGAGGATTCGGAAATTGACTTGTCCCATTAATAATTGGAGCCCCAGACATAGCCTTCCCACGACTCAACAATATAAGATTCTGACTTCTCCCACCATCCTTAACCCTTCTTTTGATAAGAAGAATTATTGACAAAGGAGCAGGTACAGGTTGAACAGTTTATCCTCCCTTATCCACAAATATTGCCCATGAAGGAGCTTCTGTAGATTTAGCAATTTTTAGCCTTCATATAGCTGGGGTATCTTCCATCTTAGGGGCAATAAATTTTATTTCAACTGTCATTAATATACGACCAGCAGGAATAAACTACGATCGAATACCACTATTTGTATGAGCTGTAAAAATCACAGCTATCCTTCTTCTCTTATCTTTGCCAGTTCTTGCAGGGGCAATCACTATACTTTTAACAGACCGTAATATTAACACATCTTTTTTTGACCCTGCAGGAGGGGGAGACCCAATTCTGTACCAACATCTATTC	74	658	0	Arthropoda	Insecta	Coleoptera	Curculionidae	unknown	unknown
BIOUG87921-G05	AACCTTATATTTTTTATTTGGAATCTGAGCAGGAATAATTGGTACTTCAATAAGAATACTAATTCGAACAGAATTAGGAAACCCCGGTTCTTTAATTGGAAACGACCAAATTTATAACGTAATTGTTACAGCCCATGCCTTTATTATAATTTTTTTCATAGTAATACCTATAATAATTGGAGGATTTGGGAACTGATTAGTCCCTTTAATAATTGGTGCTCCTGATATAGCATTTCCTCGAATAAATAATATGAGATTCTGATTACTACCCCCTTCAATCTTCTTACTTTTAATAAGAAGATTCGCAGAAAGAGGTGCAGGAACTGGCTGAACTGTGTATCCACCTCTATCCTCTAACCTTGCTCATAACGGCCCCTCAGTAGATTTAGCAATTTTTAGACTTCATTTAGCAGGAATCTCATCAATTTTAGGAGCAATTAACTTCATTACAACTATAATTAATATACGACCTCAAGGAATAACAATAGACCGAATACCACTATTTGTTTGGGCTGTCTTTATTACAGCAATTTTATTATTGCTATCACTACCAGTTTTAGCAGGAGCTATTACAATACTTTTAACAGATCGAAATTTAAACACCTCCTTTTTCGAACCTGCAGGAGGAGGAGATCCTATTTTATACCAACATTTATTT	150	658	0	Arthropoda	Insecta	Coleoptera	Chrysomelidae	unknown	unknown
BIOUG87921-G06	AACTTTATATTTTATTTTTGGGGCTTGATCAGGAATAGTAGGTACTTCCCTCAGACTACTAATTCGAGCTGAATTAGGCATACCAGGAAGATTAATTGGTGACGACCAAATTTATAATGTAATTGTTACTGCTCATGCATTTATCATAATTTTTTTTATAGTAATACCTGTTGTAATTGGAGGTTTTGGAAATTGATTAGTTCCTTTAATGTTAGGTGCCCCTGATATAGCTTTCCCCCGAATAAATAATATAAGATTTTGATTACTTCCCCCATCATTATCTTTATTATTAATAAGAGCTATAGTAGAAAGAGGAGCTGGAACTGGATGAACAGTTTACCCCCCACTGTCGTCAAATATCGCTCATGGTGGAGCCTCAGTTGATTTAGCAATTTTCAGATTACATTTGGCAGGAATTTCTTCAATTCTAGGAGCTGTAAATTTTATTTCTACAATTATTAATATACGATCCTCAGGAATAGCTTTTGATCGAATACCTTTATTTGTTTGGTCAGTAGCTATTACAGCTTTACTTCTTCTTTTATCTTTACCTGTTTTAGCAGGAGCTATTACAATACTTTTAACTGATCGAAACCTAAATACTACATTTTTTGATCCNGCAGGTGGTGGTGACCCTATTTTATACCAACACTTATTT	95	658	1	Arthropoda	Insecta	Coleoptera	Staphylinidae	unknown	unknown
BIOUG87921-G07	AACACTACTTCATTTTTGGAGCATGAGCTNGAATAGTAGGAACATCTCTAGAGTACTAATTCAAACTGGGTACTCCAGGTAGATTAATTATAGNTGATCAAATNTTTAACACTATTGTAAAAGCCNACGCATTTATTATAATCTTCTTTATAGTTATGCCAATNCTAATTGGAGGATTTGGTAATTGACTAGTGNCTCTGATACTAGGCGCACCAGANNTAGCATTCCCTCGCCTTAACAATATAAGATTTTGACTNCTTTCCCCCAGACTATCCCTACTATAAATAAGTAGAATTATCGACAAAGGAGCAGGTACAGGATGGACAGTTTATCCGCCTCTAGCCGCAAACATTGCCTATGAAGGAGCCTCAATTGATTTAGCAATTTTTAGAGTACATATGTATATCAGGGGTTTCATCCATTCTAGGAGCAATCAATTTTATTTCAACTATTATTAATATACATCCAAGAGGAATAAAACCAGAACAACTTTCCCTATTCACCTGAGCTGTCAAAACCACAGCCGTCCTACTACTTCTCTCCCTGTTTGTTCTAGCAGGTGGAATTACCATACTTTTAACAGACCGAAACATTAATACCTTATTCTTTGACCTACCCAGCAGGAGGGGGAGACCCCATTCTATACAAACACCTATTT	122	658	9	Arthropoda	Insecta	Coleoptera	Curculionidae	Xyleborus	Xyleborus ferrugineus
BIOUG87921-G09	AACGCTTTATTTTATATTTGGGGCATGATCAGCCATAATAGGAACATCTTTAAGATTATTAATCCGAACAGAATTAGGAACCCCTGGTCCTTTATTAGGGAATGATCAAATTTTTAATGTAATTGTAACTGCCCATGCCTTTGTTATAATTTTTTTTATAGTAATACCAATTATAATTGGAGGATTTGGAAATTGATTAGTCCCTCTTATACTATCAGCCCCAGATATGGCATTTCCTCGAATAAATAATATAAGATTTTGATTATTACCATTTTCATTAACCATAATACTTATAAGAATAACAATTGAAAGAGGAACGGGAACAGGATGGACTGTATATCCCCCCCTATCTGGAAATATTAGTCATAGAGGAGTTTCAGTAGATTTAACAATCTTTAGATTACATATAGCAGGAATATCATCAATCATAGGAGCTGTGAATTTTATTTCCACAATCATTAATATACATCCAAATAAACTAGATCAAATTCCATTATTTATTTGAGCAACTATAATTACAGCTATTTTATTGCTACTCTCATTACCAGTACTAGCAGGTGCTATTACTATACTTTTAACAGATCGAAACATTAATTCATCATTTTTCGATCCAGCAGGGGGAGGAGATCCAATCTTATATCAACATTTATTT	163	652	0	Arthropoda	Insecta	Coleoptera	Lampyridae	unknown	unknown
BIOUG87921-G11	AACTTTATATTTTATTTTTGGAATATGGGCCGGAATATTAGGAACAGCTCTAAGAGTCCTAATTCGAACAGAATTAGGAAATCCTGGATCTTTAATTGGAAATGACCAAATTTATAATGTAATTGTTACAGCTCATGCTTTCATTATAATTTTTTTTATAGTTATACCTATTATAATAGGAGGATTTGGTAATTGACTTGTCCCTTTGATATTAGGGGCTCCTGATATAGCTTTCCCACGTCTTAATAATATAAGATTCTGACTTTTACCCCCTTCTTTAACATTATTAATTATAAGAAGAATTGTTGAAACAGGTGCAGGAACAGGTTGAACTGTTTATCCACCTTTATCATCAAATATTGCCCATGGAGGTGCTTCAGTCGACTTGGCAATTTTTAGTCTCCATTTAGCAGGAATTTCCTCAATTTTAGGAGCTATAAATTTTATTTCAACAATAATAAATATACGCCCATCAGGTATAACATTAGACCAAATACCCCTTTTTGTATGAGCAGTTTTAATTACCGCTATTTTACTGCTTTTATCTTTGCCAGTTCTAGCAGGAGCTATCACTATACTTCTAACTGATCGAAATATTAACACTACCTTTTTTGATCCTGCAGGTGGGGGAGATCCAATTTTATACCAACATTTATTC	70	658	0	Arthropoda	Insecta	Coleoptera	Erotylidae	unknown	unknown
BIOUG87921-G12	AACTTTATACTTTATCTTTGGTATCTGAACCGGGATAATTGGAACTTCAATGAGAATTTTAATTCGTACCGAACTTGGAATACCTGGTTCTTTAATTGGAAATGACCAAATTTATAATGTTATTGTAACAGCACATGCTTTCATTATAATTTTTTTTATAGTAATACCTATCATAATTGGAGGATTTGGAAACTGATTAATCCCTTTAATAATCGGAGCCCCAGATATAGCTTTTCCTCGAATAAATAATATAAGATTTTGATTATTACCCCCATCATTATTTTTATTATTAATAAGAAGAGTAATTGAAAGAGGAGTAGGAACTGGTTGAACAGTTTACCCCCCCTTATCCTCGAATATTGCTCATAGAGGTGCTTCTGTAGATTTAGCTATTTTTAGTTTACATCTAGCAGGAATTTCTTCAATTCTAGGAGCCATTAATTTTATTACTACAGGAATTAATATACGACCAAAAGGAATAACCTTAGATCGTATACCTTTATTTGTTTGATCAGTTATTATTACAGCAATTTTATTACTCTTATCATTACCTGTTCTAGCTGGTGCCATTACAATATTATTAACTGATCGTAATTTAAATACATCCTTTTTTGATCCCACAGGAGGTGGAGACCCAATTCTTTACCAACATTTATTT	146	658	0	Arthropoda	Insecta	Coleoptera	Chrysomelidae	unknown	unknown
BIOUG87921-H01	AACGCTTTATTTTATATTTGGGGCATGATCAGCCATAATAGGAACATCTTTAAGATTATTAATCCGAACAGAATTAGGAACCCCTGGTCCTTTATTAGGGAATGATCAAATTTTTAATGTAATTGTAACTGCCCATGCCTTTGTTATAATTTTTTTTATAGTAATACCAATTATAATTGGAGGATTTGGAAATTGATTAGTCCCTCTTATACTATCAGCCCCAGATATGGCATTTCCTCGAATAAATAATATAAGATTTTGATTATTACCATTTTCATTAACCATAATACTTATAAGAATAACAATTGAAAGAGGAACGGGAACAGGATGGACTGTATATCCCCCCCTATCTGGAAATATTAGTCATAGAGGAGTTTCAGTAGATTTAACAATCTTTAGATTACATATAGCAGGAATATCATCAATCATAGGAGCTGTGAATTTTATTTCCACAATCATTAATATACATCCAAATAAACTAGATCAAATTCCATTATTTATTTGAGCAACTATAATTACAGCTATTTTATTGCTACTCTCATTACCAGTACTAGCAGGTGCTATTACTATACTTTTAACAGATCGAAACATTAATTCATCATTTTTCGATCCAGCAGGGGGAGGAGATCCAATCTTATATCAACATTTATTT	217	652	0	Arthropoda	Insecta	Coleoptera	Lampyridae	unknown	unknown
BIOUG87921-H02	AACCTTATATTTTTTATTTGGAATCTGAGCAGGAATAATTGGTACTTCAATAAGAATACTAATTCGAACAGAATTAGGAAACCCCGGTTCTTTAATTGGAAACGACCAAATTTATAACGTAATTGTTACAGCCCATGCCTTTATTATAATTTTTTTCATAGTAATACCTATAATAATTGGAGGATTTGGGAACTGATTAGTCCCTTTAATAATTGGTGCTCCTGATATAGCATTTCCTCGAATAAATAATATGAGATTCTGATTACTACCCCCTTCAATCTTCTTACTTTTAATAAGAAGATTCGCAGAAAGAGGTGCAGGAACTGGCTGAACTGTGTATCCACCTCTATCCTCTAACCTTGCTCATAACGGCCCCTCAGTAGATTTAGCAATTTTTAGACTTCATTTAGCAGGAATCTCATCAATTTTAGGAGCAATTAACTTCATTACAACTATAATTAATATACGACCTCAAGGAATAACAATAGACCGAATACCACTATTTGTTTGGGCTGTCTTTATTACAGCAATTTTATTATTGCTATCACTACCAGTTTTAGCAGGAGCTATTACAATACTTTTAACAGATCGAAATTTAAACACCTCCTTTTTCGAACCTGCAGGAGGAGGAGATCCTATTTTATACCAACATTTATTT	140	658	0	Arthropoda	Insecta	Coleoptera	Chrysomelidae	unknown	unknown
BIOUG87921-H03	AACCTTATATTTTTTATTTGGAATCTGAGCAGGAATAATTGGTACTTCAATGAGAATGCTAATTCGAACAGAATTAGGAAACCCCGGTTCTTTAATTGGAAACGACCAAATTTATAACGTAATTGTTACAGCCCATGCCTTTATTATAATTTTTTTCATAGTAATACCTATAATAATTGGAGGATTTGGGAACTGATTAGTCCCTTTAATAATTGGTGCTCCTGATATAGCATTTCCTCGAATAAATAATATGAGATTCTGATTACTACCCCCTTCAATCTTCTTACTTTTAATAAGAAGATTCGCAGAAAGAGGCGCAGGAACTGGCTGAACTGTGTATCCTCCTCTATCCTCTAATCTTGCCCATAATGGCCCCTCAGTAGATTTAGCAATTTTTAGACTTCATTTAGCAGGAATCTCATCAATTTTAGGAGCAATTAACTTCATTACAACTATAATTAATATACGACCCCAAGGAATAACAATAGACCGAATGCCACTGTTTGTTTGGGCTGTCTTTATTACAGCAATTTTATTATTACTATCGCTACCAGTTTTAGCAGGAGCTATTACAATACTTTTAACAGATCGAAATTTAAACACCTCCTTTTTCGAACCTGCGGGAGGAGGAGATCCTATTTTATACCAACATTTATTT	116	658	0	Arthropoda	Insecta	Coleoptera	Chrysomelidae	unknown	unknown
BIOUG87921-H04	AACATTATATTTTATTTTTGGAGCATGATCAGGTATAGTAGGGACATCTCTCAGAGTCTTAATCCGAACAGAATTAGGCAATCCCGGCTCACTTATTGGAAATGATCAAATTTATAACACAATTGTTACAGCACACGCATTTATCATAATTTTTTTTATAGTTATACCTATTATAATCGGAGGATTCGGAAATTGACTTGTCCCATTAATAATTGGAGCCCCAGACATAGCCTTCCCACGACTCAACAATATAAGATTCTGACTTCTCCCACCATCCTTAACCCTTCTTTTGATAAGAAGAATTATTGACAAAGGAGCAGGTACAGGTTGAACAGTTTATCCTCCCTTATCCACAAATATTGCCCATGAAGGAGCTTCTGTAGATTTAGCAATTTTTAGCCTTCATATAGCTGGGGTATCTTCCATCTTAGGGGCAATAAATTTTATTTCAACTGTCATTAATATACGACCAGCAGGAATAAACTACGATCGAATACCACTATTTGTATGAGCTGTAAAAATCACAGCTATCCTTCTTCTCTTATCTTTGCCAGTTCTTGCAGGGGCAATCACTATACTTTTAACAGACCGTAATATTAACACATCTTTTTTTGACCCTGCAGGAGGGGGAGACCCAATTCTGTACCAACATCTATTC	165	658	0	Arthropoda	Insecta	Coleoptera	Curculionidae	unknown	unknown
BIOUG87921-H05	AACCTTATATTTTTTATTTGGAATCTGAGCAGGAATAATTGGTACTTCAATGAGAATACTAATTCGAACAGAATTAGGAAACCCCGGTTCTTTAATTGGAAACGACCAAATTTATAACGTAATTGTTACAGCCCATGCCTTTATTATAATTTTTTTCATAGTAATACCTATAATAATTGGAGGATTTGGGAACTGATTAGTCCCTTTAATAATTGGTGCTCCTGATATAGCATTTCCTCGAATAAATAATATGAGATTCTGATTACTACCCCCTTCAATCTTCTTACTTTTAATAAGAAGATTCGCAGAAAGAGGTGCAGGAACTGGCTGAACTGTGTATCCTCCTCTATCCTCTAATCTTGCCCATAATGGCCCCTCAGTAGATTTAGCAATTTTTAGACTTCATTTAGCAGGAATCTCATCAATTTTAGGAGCAATTAACTTCATTACAACTATAATTAATATACGACCCCAAGGAATAACAATAGACCGAATGCCACTATTTGTTTGGGCTGTCTTTATTACAGCAATTTTATTATTACTATCACTACCAGTTTTAGCAGGAGCTATTACAATACTTTTAACAGATCGAAATTTAAACACCTCCTTTTTCGAACCTGCGGGAGGAGGAGATCCTATTTTATACCAACATTTATTT	37	658	0	Arthropoda	Insecta	Coleoptera	Chrysomelidae	unknown	unknown
BIOUG87921-H06	CACTTTATATTTTATTTTTGGAATTTGAGCAGGAATAGTAGGGACCTCGATAAGAATAATTATTCGGACAGAATTAGGAACTTCCGGATCCCTAATTGGAAATGATCAAATTTATAATGTAATTGTAACAGCCCATGCATTTATTATAATTTTTTTCATAGTAATACCAATTATAATTGGGGGATTTGGTAACTGATTAGTCCCCTTAATAATTGGGGCTCCTGATATAGCTTTCCCTCGAATAAATAATATAAGATTTTGATTACTCCCTCCCTCCCTCTTTTTACTAATAATAAGAAGTTTAATTGAAAGAGGGGCTGGAACAGGTTGAACTGTTTACCCTCCACTTTCATCTAATATCGCCCATGGAGGATCTTCTGTAGATTTAGCTATTTTTAGTCTCCATTTAGCCGGTATTTCCTCAATTTTAGGGGCTATCAATTTTATCACAACAGTAATTAACATACGCCCAAAAGGAGTAACTTTAGACCGGTTACCTTTGTTTGTTTGGGCAGTGACCCTTACTGCCATCCTTTTACTTTTATCTTTACCAGTTCTAGCAGGAGCAATTACAATATTATTAACAGATCGTAATTTAAATACCTCGTTCTTTGACCCAGCTGGTGGAGGAGACCCAATTCTCTATCAACATTTATTT	106	658	0	Arthropoda	Insecta	Coleoptera	Chrysomelidae	unknown	unknown
BIOUG87921-H07	AACCTTATATTTTTTATTTGGAATCTGAGCAGGAATAATTGGTACTTCAATAAGAATACTAATTCGAACAGAATTAGGAAACCCCGGTTCTTTAATTGGAAACGACCAAATTTATAACGTAATTGTTACAGCCCATGCCTTTATTATAATTTTTTTCATAGTAATACCTATAATAATTGGAGGATTTGGGAACTGATTAGTCCCTTTAATAATTGGTGCTCCTGATATAGCATTTCCTCGAATAAATAATATGAGATTCTGATTACTACCCCCTTCAATCTTCTTACTTTTAATAAGAAGATTCGCAGAAAGAGGTGCAGGAACTGGCTGAACTGTGTATCCACCTCTATCCTCTAACCTTGCTCATAACGGCCCCTCAGTAGATTTAGCAATTTTTAGACTTCATTTAGCAGGAATCTCATCAATTTTAGGAGCAATTAACTTCATTACAACTATAATTAATATACGACCNCAAGGAATAACAATAGACCGAATNCCACTATTTGTTTGGGCTGTCTTTATTACAGCAATTTTATTATTNCTATCACTACCAGTTTTAGCAGGAGCTATTACAATACTTTTAACAGATCGAAATTTAAACACCTCCTTTTTCGAACCTGCNGGAGGAGGAGATCCTATTTTATACCAACATTTATTT	37	658	4	Arthropoda	Insecta	Coleoptera	Chrysomelidae	unknown	unknown
BIOUG87921-H08	AACCTTATATTTTTTATTTGGAATCTGAGCAGGAATAATTGGTACTTCAATAAGAATACTAATTCGAACAGAATTAGGAAACCCCGGTTCTTTAATTGGAAACGACCAAATTTATAACGTAATTGTTACAGCCCATGCCTTTATTATAATTTTTTTCATAGTAATACCTATAATAATTGGAGGATTTGGGAACTGATTAGTCCCTTTAATAATTGGTGCTCCTGATATAGCATTTCCTCGAATAAATAATATGAGATTCTGATTACTACCCCCTTCAATCTTCTTACTTTTAATAAGAAGATTCGCAGAAAGAGGTGCAGGAACTGGCTGAACTGTGTATCCACCTCTATCCTCTAACCTTGCTCATAACGGCCCCTCAGTAGATTTAGCAATTTTTAGACTTCATTTAGCAGGAATCTCATCAATTTTAGGAGCAATTAACTTCATTACAACTATAATTAATATACGACCTCAAGGAATAACAATAGACCGAATACCACTATTTGTTTGGGCTGTCTTTATTACAGCAATTTTATTATTGCTATCACTACCAGTTTTAGCAGGAGCTATTACAATACTTTTAACAGATCGAAATTTAAACACCTCCTTTTTCGAACCTGCAGGAGGAGGAGATCCTATTTTATACCAACATTTATTT	132	658	0	Arthropoda	Insecta	Coleoptera	Chrysomelidae	unknown	unknown
BIOUG87921-H09	AACCTTATATTTTTTATTTGGAATCTGAGCAGGAATAATTGGTACTTCAATGAGAATACTAATTCGAACAGAATTAGGAAACCCCGGTTCTTTAATTGGAAACGACCAAATTTATAACGTAATTGTTACAGCCCATGCCTTTATTATAATTTTTTTCATAGTAATACCTATAATAATTGGAGGATTTGGGAACTGATTAGTCCCTTTAATAATCGGTGCTCCTGATATAGCATTTCCTCGAATAAATAATATGAGATTCTGATTACTACCCCCTTCAATCTTCTTACTTTTAATAAGAAGATTCGCAGAAAGAGGTGCAGGAACTGGCTGAACTGTGTATCCTCCTCTATCCTCTAATCTTGCCCATAATGGCCCCTCAGTAGATTTAGCAATTTTTAGACTTCATTTAGCAGGAATCTCATCAATTTTAGGAGCAATTAACTTCATTACAACTATAATTAATATACGACCCCAAGGAATAACAATAGACCGAATGCCACTATTTGTTTGGGCTGTCTTTATTACAGCAATTTTATTATTACTATCACTACCAGTTTTAGCAGGAGCTATTACAATACTTTTAACAGATCGAAATTTAAACACCTCCTTTTTCGAACCTGCGGGAGGAGGAGATCCTATTTTATACCAACATTTATTT	101	658	0	Arthropoda	Insecta	Coleoptera	Chrysomelidae	unknown	unknown
BIOUG87921-H10	AACCTTATATTTTTTATTTGGAATCTGAGCAGGAATAATTGGTACTTCAATAAGAATACTAATTCGAACAGAATTAGGAAACCCCGGTTCTTTAATTGGAAACGACCAAATTTATAACGTAATTGTTACAGCCCATGCCTTTATTATAATTTTTTTCATAGTAATACCTATAATAATTGGAGGATTTGGGAACTGATTAGTCCCTTTAATAATTGGTGCTCCTGATATAGCATTTCCTCGAATAAATAATATGAGATTCTGATTACTACCCCCTTCAATCTTCTTACTTTTAATAAGAAGATTCGCAGAAAGAGGTGCAGGAACTGGCTGAACTGTGTATCCACCTCTATCCTCTAACCTTGCTCATAACGGCCCCTCAGTAGATTTAGCAATTTTTAGACTTCATTTAGCAGGAATCTCATCAATTTTAGGAGCAATTAACTTCATTACAACTATAATTAATATACGACCTCAAGGAATAACAATAGACCGAATACCACTATTTGTTTGGGCTGTCTTTATTACAGCAATTTTATTATTGCTATCACTACCAGTTTTAGCAGGAGCTATTACAATACTTTTAACAGATCGAAATTTAAACACCTCCTTTTTCGAACCTGCAGGAGGAGGAGATCCTATTTTATACCAACATTTATTT	157	658	0	Arthropoda	Insecta	Coleoptera	Chrysomelidae	unknown	unknown
BIOUG87922-A01	AACCTTATATTTTTTATTTGGAATCTGAGCAGGAATAATTGGTACTTCAATGAGAATACTAATTCGAACAGAATTAGGAAACCCCGGTTCTTTAATTGGAAACGACCAAATTTATAACGTAATTGTTACAGCCCATGCCTTTATTATAATTTTTTTCATAGTAATACCTATAATAATTGGAGGATTTGGAAACTGATTAGTCCCTTTAATAATTGGTGCTCCTGATATAGCATTTCCTCGAATAAATAATATGAGATTCTGATTACTACCCCCTTCAATCTTCTTACTTTTAATAAGAAGATTCGCAGAAAGAGGTGCAGGAACTGGCTGAACTGTGTATCCTCCTCTATCCTCTAATCTTGCCCATAATGGCCCCTCAGTAGATTTAGCAATTTTTAGACTTCATTTAGCAGGAATCTCATCAATTTTAGGAGCAATTAACTTCATTACAACTATAATTAATATACGACCCCAAGGAATAACAATAGACCGAATGCCACTATTTGTTTGGGCTGTCTTTATCACAGCAATTTTATTATTACTATCACTACCAGTTTTAGCAGGAGCTATTACAATACTTTTAACAGATCGAAATTTAAACACCTCCTTTTTCGAACCTGCGGGAGGAGGAGATCCTATTTTATACCAACATTTATTT	93	658	0	Arthropoda	Insecta	Coleoptera	Chrysomelidae	unknown	unknown
BIOUG87922-A02	CACACTTTATTTTATTTTCGGGGCTTGATCCGGAATATTAGGAACATCTTTAAGAATTATTTTACGAGCAGAATTAGGAACTCCTGGGTCGTTAATCGGAGATGACCAAATCTACAATGTTATTGTTACGGCACACGCCTTTATTATAATTTTCTTTATAGTAATGCCTGTAATAGTGGGGGGATTTGGTAACTGACTTGTTCCCTTGATATTAAGAGCCCCTGACATGGCATTCCCCCGAATAAATAATATAAGATTTTGACTTTTACCACCTTCCCTATCCCTACTTCTAATAAGAAGAATAGTGGAAAGGGGAGCAGGAACGGGTTGAACTGTTTATCCCCCTCTTTCCGCTAATATTGCTCACGGAGGGTCTTCTGTCGACTTAGCAATTTTCAGGCTTCATTTAGCGGGGGTATCATCGATCTTAGGAGCAATCAATTTTATTACAACTGCTATTAATATACGTCCTATGGGAATGACATTAGATCGTTTACCTTTATTTGTTTGATCAATTGTAATTACAGCGGTACTATTACTCCTGTCTCTACCCGTACTTGCTGGGGCTATTACTATACTCCTAACTGATCGAAATTTAAATACCACTTTTTTTGACCCTGTGGGGGGTGGGGACCCGATCTTATACCAACATTTATTT	152	658	0	Arthropoda	Insecta	Coleoptera	Mordellidae	unknown	unknown
BIOUG87922-A03	AACTTTATATTTTATTCTAGGATCATGATCAGGAATACTAGGAATAGCTTTAAGTCTTTTAATTCGAGCAGAATTAGGAATACCTGGGTCTCTTATTGGAGATGACCAAATTTATAATGTTATTGTTACTGCTCATGCTTTTGTTATAATTTTCTTTATAGTTATACCTATTATAATTGGAGGATTTGGAAATTGATTAGTACCCCTAATACTTGGAGCTCCTGATATAGCTTTCCCCCGAATGAATAATATAAGATTTTGACTTCTTCCCCCATCTTTAACTCTTTTATTAATAAGAAGAATAGTTGAAAGAGGGGTTGGAACAGGTTGAACTGTTTATCCTCCTTTATCGTCTAATATTGCTCATGGAGGATCATCTGTTGATTTAGCTATTTTCAGTCTTCATCTTGCTGGTATTTCTTCTATTTTAGGGGCAGTAAATTTTATTACAACTGTTATTAATATACGATCTCCAGGTATATCCTTTGATCGAATGCCTTTATTTGTCTGGTCAGTTGCTATTACAGCTTTACTACTTCTTTTATCTCTACCTGTTTTAGCCGGAGCAATTACTATATTATTAACAGATCGTAATTTAAATACGTCATTCTTTGACCCTGCCGGAGGAGGTGATCCAATTTTATACCAACATCTTTTC	151	658	0	Arthropoda	Insecta	Coleoptera	Ptilodactylidae	unknown	unknown
BIOUG87922-A04	AACCTTATATTTTTTATTTGGAATCTGAGCAGGAATAATTGGTACTTCAATGAGAATACTAATTCGAACAGAATTAGGAAACCCCGGTTCTTTAATTGGAAACGACCAAATTTATAACGTAATTGTTACAGCCCATGCCTTTATTATAATTTTTTTCATAGTAATACCTATAATAATTGGAGGATTTGGGAACTGATTAGTCCCTTTAATAATTGGTGCTCCTGATATAGCATTTCCTCGAATAAATAATATGAGATTCTGATTACTACCCCCTTCAATCTTCTTACTTTTAATAAGAAGATTCGCAGAAAGAGGTGCAGGAACTGGCTGAACTGTGTATCCTCCTCTATCCTCTAATCTTGCCCATAATGGCCCCTCAGTAGATTTAGCAATTTTTAGACTTCATTTAGCAGGAATCTCATCAATTTTAGGAGCAATTAACTTCATTACAACTATAATTAATATACGACCCCAAGGAATAACAATAGACCGAATGCCACTATTTGTTTGGGCTGTCTTTATTACAGCAATTTTATTATTACTATCACTACCAGTTTTAGCAGGAGCTATTACAATACTTTTAACAGATCGAAATTTAAACACCTCCTTTTTCGAACCTGCGGGAGGAGGGGATCCTATTTTATACCAACATTTATTT	132	658	0	Arthropoda	Insecta	Coleoptera	Chrysomelidae	unknown	unknown
BIOUG87922-A05	AACACTACTTCATTTTTGGAGCATGAGCTAGAATAGTAGGAACATCTCTAGAGTACTAATTCAAACTGGGTACTCCAGGTAGATTAATTATAGGTGATCAAATATTTAACACTATTGTAAAAGCCCACGCATTTATTATAATCTTCTTTATAGTTATGCCAATTCTAATTGGAGGATTTGGTAATTGACTAGTGTCTCTGATACTAGGCGCACCAGACGTAGCATTCCCTCGCCTTAACAATATAAGATTTTGACTCCTTTCCCCCAGACTATCCCTACTATAAATAAGTAGAATTATCGACAAAGGAGCAGGTACAGGATGGACAGTTTATCCGCCTCTAGCCGCAAACATTGCCTATGAAGGAGCCTCAATTGATTTAGCAATTTTTAGAGTACATATGTATATCAGGGGTTTCATCCATTCTAGGAGCAATCAATTTTATTTCAACTATTATTAATATACATCCAAGAGGAATAAAACCAGAACAACTTTCCCTATTCACCTGAGCTGTCAAAACCACAGCCGTCCTACTACTTCTCTCCCTGTTTGTTCTAGCAGGTGGAATTACCATACTTTTAACAGACCGAAACATTAATACCTTATTCTTTGACCTACCCAGCAGGAGGGGGAGACCCCATTCTATACAAACACCTATTT	86	658	0	Arthropoda	Insecta	Coleoptera	Curculionidae	Xyleborus	Xyleborus ferrugineus
BIOUG87922-A06	AACATTGTACTTTATCTTTGGTGTATGATCAGGATTAGTGGGAACTTCACTCAGAATAATAATCCGAGTCGAGCTAGGAAATCCTGGAACTTTAATCGGGAATGATCAAATTTATAATGTAGTTGTCACAGCCCACGCCTTCATTATAATTTTTTTTATAGTAATACCAATTATAATTGGAGGATTCGGGAACTGACTAGTACCACTTATGCTTGGAGCACCAGACATAGCATTCCCCCGATTGAACAACATAAGATTCTGGCTACTCCCACCATCAATTATATTCTTATTAATAAGAAGAATTGTAGAAAGTGGGGTGGGTACCGGGTGAACTGTTTACCCGCCCCTTTCGGCTAATAGAGCCCATAGTGGTTCATCTGTCGATTTAGCTATTTTCAGGCTTCATTTAGCTGGAGTATCCTCAATTCTAGGAGCAATCAATTTCATTTCTACAACTATCAATATAAAACCATCAGGAATAAGAATAGAAAAAGTTCCCCTGTTTGTATGATCCGTTATAATTACAGCAATCCTCCTGCTCCTATCTCTCCCAGTTCTAGCAGGAGCTATCACAATACTACTAACTGACCGGAATTTAAATACCTCATTTTTTGACCCTGCCGGAGGTGGGGACCCTATTTTATACCAACACCTATTC	19	658	0	Arthropoda	Insecta	Coleoptera	Chrysomelidae	unknown	unknown
BIOUG87922-A07	AACACTACTTCATTTTTGGAGCATGAGCTAGAATAGTAGGAACATCTCTAGAGTACTAATTCAAACTGGGTACTCCAGGTAGATTAATTATAGGTGATCAAATATTTAACACTATTGTAAAAGCCCACGCATTTATTATAATCTTCTTTATAGTTATGCCAATTCTAATTGGAGGATTTGGTAATTGACTAGTGTCTCTGATACTAGGCGCACCAGACGTAGCATTCCCTCGCCTTAACAATATAAGATTTTGACTCCTTTCCCCCAGACTATCCCTACTATAAATAAGTAGAATTATCGACAAAGGAGCAGGTACAGGATGGACAGTTTATCCGCCTCTAGCCGCAAACATTGCCTATGAAGGAGCCTCAATTGATTTAGCAATTTTTAGAGTACATATGTATATCAGGGGTTTCATCCATTCTAGGAGCAATCAATTTTATTTCAACTATTATTAATATACATCCAAGAGGAATAAAACCAGAACAACTTTCCCTATTCACCTGAGCTGTCAAAACCACAGCCGTCCTACTACTTCTCTCCCTGTTTGTTCTAGCAGGTGGAATTACCATACTTTTAACAGACCGAAACATTAATACCTTATTCTTTGACCTACCCAGCAGGAGGGGGAGACCCCATTCTATACAAACACCTATTT	148	658	0	Arthropoda	Insecta	Coleoptera	Curculionidae	Xyleborus	Xyleborus ferrugineus
BIOUG87922-A08	GACACTATACTTCATTTTTGGAGCGTGGGCTGGATCAGTAGGCACTTCCCTAAGAATGCTAATTCGATCTGAACTTGGAAACCCAGGAAGATTAATTGGAGACGATCAAATTTATAATACTATTGTAACAGCCCACGCCTTCATTATAATTTTTTTTATAGTTATACCAATTATAATTGGTGGATTTGGTAATTGACTGGTCCCTTTAATGCTAGGAGCCCCAGATATAGCCTTTCCCCGGCTTAATAATATAAGATTTTGGCTACTCCCCCCGTCACTAACTTTACTTTTAACTAGAAGAATCGTTGATAAAGGAGTGGGGACTGGCTGAACAGTATACCCACCCTTGTCAGCAAATATTGCCCATGAAGGAGCCTCTGTAGATTTTGGAATCTTCAGACTACACATAGCAGGAATTTCCAGAATTCTAGGAGCTATAAATTTTATTTCTACTGCAATAAATATATTCCCAACTGGGTTAAAATCTGACCAAATATCTTTATTTGTATGATCAGTTAAAATTACAGCTATTCTACTTCTTTTATCTCTACCAGTTTTAGCAGGAGCCATTACTATACTTTTAACAGACCGAAATATTAATACCTCTTTTTTTGACCCTGCTGGAGGAGGAGACCCTATTTTATACCAACATTTATTT	57	658	0	Arthropoda	Insecta	Coleoptera	Curculionidae	unknown	unknown
BIOUG87922-A09	TACACTTTATTTCATTCTTGGAGCATGATCAGGTATAATCGGAACTTCTATAAGAATTATAATTCGAACAGAATTAGGAAACCCTGGATCTCTAATTGGAAATGATCAAATTTATAACACAATTGTTACAGCTCATGCATTTATTATAATTTTTTTTATAGTTATACCAATTATAATTGGAGGGTTTGGTAACTGACTCGTACCTTTAATAATTGGAGCCCCAGATATAGCTTTTCCCCGACTTAATAATATAAGATTCTGGCTTTTACCTCCATCTTTAACTCTTCTATTAATAAGAAGGATAATTGATAAAGGAGCAGGAACAGGCTGAACTGTTTATCCCCCCCTTTCAACTAATATTGCCCATGAAGGAGCATCAGTTGATTTAGCTATCTTCAGACTTCATATAGCTGGAATTTCTTCAATCCTTGGTGCAATAAATTTTATCTCAACCATTATTAATATACGACCTATAGGAATAAATTATGATCGAATACCGTTATTTGTTTGAGCAGTTAAAATTACAGCTATTTTACTTCTTTTATCTTTACCAGTCCTAGCTGGAGCTATTACTATACTTTTAACAGATCGTAATATTAATACATCATTCTTTGACCCAGCAGGAGGGGGGGACCCAATTCTTTATCAACACTTATTC	89	658	0	Arthropoda	Insecta	Coleoptera	Curculionidae	unknown	unknown
BIOUG87922-A10	TACTTTATATTTTTTATTTGGAATTTGAGCTGGTATAATTGGTACTTCTATAAGATTCCTTATCCGAATTGAATTAGGTAGCCCAGGAACTTTTATTGGTAATGACCAAATTTATAATACAATTGTAACTGCCCATGCATTTATTATAATTTTTTTCATAGTTATACCAATTATAATTGGGGGATTCGGGAACTGATTAGTTCCATTAATAATTGGAGCCCCAGATATGGCCTTCCCTCGTATAAATAACATAAGATTTTGACTACTCCCTCCTTCATTATTTTTACTATTAATAAGAAGGATAATTGAAAGAGGAGTAGGGACAGGTTGGACTGTCTACCCTCCCCTCTCCTCTAATATTGCCCACAGAGGAGCTTCTGTAGACTTAGGAATTTTCAGATTACATTTAGCTGGTATTTCTTCTATTTTAGGGGCTATCAATTTTATTTCAACAATTATTAATATACACCCTAACCATATAAAATTTGACCAATTACCCCTATTTGTTTGATCAGTTTTTATTACAGCTATTTTACTTTTATTATCATTACCAGTTTTAGCTGGAGCTATCACAATATTATTAACAGACCGAAATTTAAACACCTCTTTCTTTGACCCAGTAGGAGGAGGAGACCCAATTTTATACCAACATTTATTT	98	658	0	Arthropoda	Insecta	Coleoptera	Chrysomelidae	unknown	unknown
BIOUG87922-A11	AACCTTATATTTTTTATTTGGAATCTGAGCAGGAATAATTGGTACTTCAATAAGAATACTAATTCGAACAGAATTAGGAAACCCCGGTTCTTTAATTGGAAACGACCAAATTTATAACGTAATTGTTACAGCCCATGCCTTTATTATAATTTTTTTCATAGTAATACCTATAATAATTGGAGGATTTGGGAACTGATTAGTCCCTTTAATAATTGGTGCTCCTGATATAGCATTTCCTCGAATAAATAATATGAGATTCTGATTACTACCCCCTTCAATCTTCTTACTTTTAATAAGAAGATTCGCAGAAAGAGGTGCAGGAACTGGCTGAACTGTGTATCCACCTCTATCCTCTAACCTTGCTCATAACGGCCCCTCAGTAGATTTAGCAATTTTTAGACTTCATTTAGCAGGAATCTCATCAATTTTAGGAGCAATTAACTTCATTACAACTATAATTAATATACGACCTCAAGGAATAACAATAGACCGAATACCACTATTTGTTTGGGCTGTCTTTATTACAGCAATTTTATTATTGCTATCACTACCAGTTTTAGCAGGAGCTATTACAATACTTTTAACAGATCGAAATTTAAACACCTCCTTTTTCGAACCTGCAGGAGGAGGAGATCCTATTTTATACCAACATTTATTT	136	658	0	Arthropoda	Insecta	Coleoptera	Chrysomelidae	unknown	unknown
BIOUG87922-A12	GACACTATACTTCATTTTTGGAGCGTGGGCTGGATCAGTAGGCACTTCCCTAAGAATGCTAATTCGATCTGAACTTGGAAACCCAGGAAGATTAATTGGAGACGATCAAATTTATAATACTATTGTAACAGCCCACGCCTTCATTATAATTTTTTTTATAGTTATACCAATTATAATTGGTGGATTTGGTAATTGACTGGTCCCTTTAATGCTAGGAGCCCCAGATATAGCCTTTCCCCGGCTTAATAATATAAGATTTTGGCTACTCCCCCCGTCACTAACTTTACTTTTAACTAGAAGAATCGTTGATAAAGGAGTGGGGACTGGCTGAACAGTATACCCACCCTTGTCAGCAAATATTGCCCATGAAGGAGCCTCTGTAGATTTTGGAATCTTCAGACTACACATAGCAGGAATTTCCAGAATTCTAGGAGCTATAAATTTTATTTCTACTGCAATAAATATATTCCCAACTGGGTTAAAATCTGACCAAATATCTTTATTTGTATGATCAGTTAAAATTACAGCTATTCTACTTCTTTTATCTCTACCAGTTTTAGCAGGAGCCATTACTATACTTTTAACAGACCGAAATATTAATACCTCTTTTTTTGACCCTGCTGGAGGAGGAGACCCTATTTTATACCAACATTTATTT	96	658	0	Arthropoda	Insecta	Coleoptera	Curculionidae	unknown	unknown
BIOUG87922-B01	AACCTTATACTTCATTTTCGGAATTTGATCTGGAATAATTGGAACTTCTTTAAGAATATTAATTCGATCTGAACTAGGAAATCCCGGCATACTAATTGGAAATGATCAAATTTATAATGTAATTGTTACTGCCCATGCTTTTATTATAATTTTTTTTATAGTAATACCAATATTAATTGGGGGGTTTGGAAACTGACTCGTGCCATTGATATTAGGAGCTCCAGATATAGCTTTCCCTCGAATAAACAACATAAGATTTTGACTATTACCCCCCTCAATCTCCCTTCTTTTAATAAGAAGAATAGTAAATAACGGAGCTGGTACTGGTTGAACTGTATACCCTCCCTTATCTTCTAATATTGCACATAGAGGTGCTTCAGTTGATTTAGCAATTTTTAGTCTACATTTAGCAGGAATCTCGTCTATTCTAGGAGCAGTAAACTTTATTTCTACAATTATAAATATACGACCTTTAGAAATAAGATTAGATCAAATACCATTATTTGTGTGATCTGTTATTATTACAGCACTACTCCTTCTTTTATCCTTACCAGTGCTTGCAGGTGCAATTACTATACTTTTAACTGACCGAAACTTAAATACATCATTTTTTGATCCTGCTGGAGGAGGAGACCCAATTTTATACCAACATTTATTC	40	658	0	Arthropoda	Insecta	Coleoptera	Ptinidae	unknown	unknown
BIOUG87922-B02	AACTTTATATTTCATTTTTGGTGCTTGATCAGGAATAGTAGGAACATCTCTAAGAATTATTATTCGAGCAGAACTCGGAACTCCCGGTTCACTAATTGGAAATGATCAAATTTATAATGTTATTGTTACTGCCCACGCTTTTATTATAATTTTTTTCATAGTAATACCCTTTGTAATTGGAGGATTTGGAAACTGATTAGTACCCCTAATACTTGGAGCCCCCGATATAGCATTCCCCCGAATAAATAATATAAGATTTTGATTATTACCCCCCTCTCTTTCCCTTCTTTTAATAAGAAGAATCGTAGAAAGAGGAGCAGGAACTGGATGAACAGTATACCCCCCACTTTCATCCAACATTGCCCATGGAGGATCATCTGTTGATTTAGCTATTTTTAGTCTCCATTTAGCAGGTATTTCATCAATTTTAGGAGCTGTAAATTTTATTACTACAGTAATTAATATGCGCCCCTCAGGAATAAATTTTGATCGAATACCCCTATTTGTATGAGCTGTAGTAATTACAGCTATTCTACTTCTTTTATCTTTACCAGTCCTAGCTGGAGCCATCACCATACTTCTTACAGATCGAAATTTAAATACTACATTTTTTGACCCTTCAGGGGGAGGAGACCCCATTCTATATCAACATTTATTT	109	658	0	Arthropoda	Insecta	Coleoptera	Nitidulidae	unknown	unknown
BIOUG87922-B03	AACTTTATATTTTATTTTTGGTATTTGAGCAGGAATATTAGGAACTTCTTTAAGTTTACTAATTCGAATAGAATTAGGTAACCCAGGATCTTTAATTGGAAATGATCAAATTTATAATACTATTGTAACAGCTCATGCTTTTATTATAATTTTTTTTATAGTTATACCTATCATAATTGGAGGATTTGGAAATTGACTTGTTCCATTAATACTAGGAGCTCCAGATATAGCTTTTCCTCGAATAAATAATATAAGTTTTTGATTATTACCCCCATCATTAACTTTATTAATTTCTAGAAGAATAGTAGAAAATGGAGTAGGAACAGGATGAACAGTGTACCCCCCTTTATCTGCTAATTTAGCTCATGGAGGAAGATCAGTAGATTTAGCAATTTTTTCTCTTCATTTAGCTGGAATTTCATCTATTTTAGGAGCTATTAATTTTATTACTACAGTAATTAATATACGAGCAAGTGGATTATCATTTGACCAAATACCATTATTTGTTTGATCTGTTGCTATTACAGCATTATTATTACTTCTTTCCCTTCCAGTATTAGCAGGAGCTATTACTATACTTTTAACAGATCGAAATTTAAATACTTCATTTTTTGATCCTGCTGGAGGAGGAGATCCTATCTTATATCAACATTTATTT	9	658	0	Arthropoda	Insecta	Lepidoptera	unknown	unknown	unknown
BIOUG87922-B04	AACATTATATTTTATTTTTGGAATTTGAGCAGGAATAGTAGGTACCTCTTTAAGATTATTAATTCGAGCTGAATTAGGTAACCCTGGATCTTTAATTGGAGATGATCAAATTTATAACACTATTGTAACCGCTCATGCTTTTATTATAATTTTTTTTATAGTTATACCTATTATAATTGGAGGATTTGGAAATTGATTAGTTCCTTTAATATTAGGAGCTCCTGATATAGCTTTCCCACGAATAAATAATATAAGTTTTTGATTATTACCACCTTCCCTAACTCTTTTAATTTCAAGAAGAATTGTTGAAAATGGAGCAGGTACTGGATGAACTGTTTATCCTCCATTATCTTCTAATATTGCTCACGGAGGTAGATCTGTAGATTTAGCTATTTTCTCCCTTCATCTTGCTGGAATTTCTTCTATTTTAGGAGCTATTAATTTTATTACTACTATTATTAATATGCGAATTTCTAATTTATCTTTTGATCAAATACCTTTATTTGTATGAGCAGTTGGAATTACAGCTTTACTTTTATTATTATCTTTACCAGTTTTAGCAGGAGCTATCACTATACTTTTAACAGATCGAAATATTAATACTTCATTTTTTGACCCAGCGGGAGGAGGAGATCCAATTCTTTATCAACATTTATTT	59	658	0	Arthropoda	Insecta	Lepidoptera	Cosmopterigidae	unknown	unknown
BIOUG87922-B05	AACTTTATATTTTATTTTTGGAATTTGATCAGGAATAGTTGGAACTTCATTAAGTTTATTAATTCGAATAGAATTAGGAAACCCAGGAAGTTTAATTGGAGATGATCAAATTTATAATACCATTGTAACAGCTCATGCTTTTATTATAATTTTTTTTATAGTTATACCTATAATAATTGGAGGATTTGGTAATTGATTAGTTCCGATTATACTAGGAGCCCCTGATATAGCTTTCCCTCGATTAAATAATATAAGATTTTGATTATTACCCCCATCATTACTTTTATTAATTTCTAGAAGTTTAGTTGAAAATGGAGCAGGAACTGGATGAACAGTTTACCCCCCTCTTTCTTCTAATATTGCACATAGAGGAAGATCTGTTGATTTAGCTATTTTTTCCCTTCATTTAGCAGGTATTTCTTCAATTTTAGGAGCAATTAATTTTATTACTACAATTATTAATATACGAATTAATAAAATAACATTAGATTCTATATCATTATTTGTTTGATCTGTTGGAATTACAGCTCTTTTATTATTATTATCTCTGCCAGTTTTAGCTGGAGCTATTACTATATTATTAACAGATCGAAATTTAAATACTTCTTTCTTTGATCCAGCTGGAGGAGGAGATCCAATTCTTTATCAACATTTATTT	97	658	0	Arthropoda	Insecta	Lepidoptera	Gracillariidae	Phyllocnistis	unknown
BIOUG87922-B06	AACTTTATACTTTATTTTTGGAATTTGATCAGGAATAATTGGAACATCATTAAGTTTAATTATTCGAACTGAACTTAGATGCTCAGGATCATTTATTGGAAATGATCAAATTTATAACACTATTGTAACAGCTCATGCATTTATTATAATTTTTTTTATAGTAATACCAATTATAATTGGAGGATTTGGAAATTGATTAGTACCTTTAATATTAGGAGCTCCAGATATAGCATTCCCACGAATAAATAATATAAGTTTTTGATTCTTACCCCCATCATTAATATTATTATTATCCGGAAGAATAGTAGAAAATGGAGCAGGAACAGGTTGAACAGTTTACCCCCCCTTATCATCTAATGTTGCTCATGAAGGTAGATCAATTGATTTATCCATTTTTTCTTTACATTTAGCAGGAATTTCATCAATTTTAGGTGCTGTTAATTTTATTACAACAATTTTAAACATAAATTCAAATATTTCATTTGATCGATTACCATTATTTGTTTGAGCAGTTTTAATTACAGCAATTCTTTTATTACTTTCATTACCAGTATTAGCAGGAGCTATTACTATATTATTAACTGATCGAAATTTAAATACATCATTTTTTGACCCTGCTGGAGGTGGTGATCCAATTCTTTATCAACATTTATTT	127	655	0	Arthropoda	Insecta	Lepidoptera	Tineidae	unknown	unknown
BIOUG87922-B07	AACTTTATACTTTATTTTTGGTATTTGAGCAGGAATGGTAGGTACATCTCTTAGTTTATTAATTCGAGCAGAATTAGGAAACCCAGGTCAATTAATTGGAGATGATCAAATTTATAATACTATTGTAACAGCTCATGCTTTTATTATAATTTTTTTTATAGTTATACCTATTATAATTGGAGGATTTGGTAATTGATTAGTTCCATTAATATTAGGAGCTCCAGATATAGCTTTCCCACGAATAAATAATATAAGATTTTGATTATTACCCCCATCACTAATTTTATTAATTTCTAGAAGAATTGTAGAAAATGGAGCTGGAACAGGATGAACTGTTTACCCCCCCCTTTCATCTAACATTGCCCATAGTGGAAGATCAGTCGATTTAGCTATTTTTTCCTTACATCTTGCAGGAATTTCATCTATTTTAGGAGCTATTAATTTTATTACTACTATTATTAATATACGTATTAATAATTTATCTTTTGATCAAATATCCTTATTTATTTGAGCTGTTGGAATTACAGCTTTATTACTTTTATTATCTTTGCCTGTTTTAGCGGGAGCTATTACTATATTACTTACTGATCGAAATTTAAATACTTCATTTTTTGACCCTGCAGGAGGGGGAGATCCAATTCTTTATCAACATTTATTT	124	658	0	Arthropoda	Insecta	Lepidoptera	Gelechiidae	unknown	unknown
BIOUG87922-B08	TACACTATATTTTATTTTTGGTATTTGAGCAGGAATAGTGGGAACTTCTTTAAGCTTACTAATCCGTGCTGAATTAGGAAACCCCGGCTCTTTAATTGGAGATGATCAAATTTATAATACAATTGTTACAGCACATGCTTTTATTATAATTTTTTTTATAGTTATACCTATTATAATTGGAGGATTTGGAAATTGATTAGTTCCCTTAATATTAGGAGCCCCAGATATAGCCTTTCCTCGAATAAATAATATAAGATTCTGACTTCTCCCCCCCTCATTAACTCTTTTAATTTCAAGAAGAATTGTAGAAAGAGGGGCAGGAACTGGATGAACGGTGTACCCCCCACTTTCATCTAATATTGCCCACGGAGGTAGTTCAGTAGATTTAGCAATTTTTTCCCTCCATTTAGCTGGAATTTCATCAATTTTAGGAGCTATTAATTTTATCACTACAATTATTAATATACGAATTAATAATATGTCATTTGATCAAATACCTCTTTTTGTATGAGCAGTTGGTATTACCGCTCTACTTCTCCTTCTTTCTTTACCTGTATTAGCAGGTGCAATTACTATATTATTAACAGATCGAAATTTAAATACATCCTTCTTTGACCCTGCTGGAGGGGGGGACCCAATTTTATATCAACATCTATTT	72	658	0	Arthropoda	Insecta	Lepidoptera	unknown	unknown	unknown
BIOUG87922-B09	AACACTTTACTTCTTATTTGGGATCTGATCCGGAATAGTAGGAACTTCCCTTAGTTTATTAATTCGAGCAGAACTAGGAAATCCTGGCTTATTAATTGGAGATGATCAAATTTATAATACAATTGTCACAGCTCATGCTTTCATTATAATTTTTTTTATGGTAATACCTATCATAATTGGAGGATTTGGAAATTGATTAGTCCCTTTAATATTAGGGGCTCCTGATATAGCTTTCCCACGACTAAATAATATGAGATTTTGGTTATTGCCCCCCTCTCTAACCCTCTTAACTTGCAGAAGACTAGTCGAAACTGGAGCAGGAACAGGATGAACAGTATACCCCCCTCTTTCATCTAATATCGCTCACGGAGGAAGATCAGTTGATTTAGCAATTTTTTCCCTTCATTTAGCAGGAATTTCATCAATTTTAGGAGCTATCAATTTTATCACAACAATAATTAACATACGACCTTTAAAAATATCTTTAGATCAAATACCATTATTTGCTTGGGCTGTTCTAATCACAGCTATTTTATTACTTTTATCATTGCCAGTCTTAGCTGGAGCAATCACTATATTACTAACTGATCGAAACCTAAATACATCTTTTTTTGATCCTGCCGGTGGGGGAGACCCAATTTTATACCAACATTTATTT	62	658	0	Arthropoda	Insecta	Lepidoptera	Tineidae	unknown	unknown
BIOUG87922-B10	AACTTTATATTTTATTTTAGGAATTTGATCAGGAATATTAGGAATATCTTTAAGACTTATTATTCGATTAGAATTAGGAACTCCTAGATCTTTTATTGGAAATGATCAAATTTATAATACTATAGTAACAGCTCATGCTTTTATTATAATTTTCTTTATAGTAATACCAATTATAATTGGAGGATTTGGAAATTGATTAATTCCCTTAATATTAGGAGCTCCTGATATAGCTTTTCCTCGAATAAATAATATAAGATTTTGATTATTACCCCCCTCTCTTTCATTATTATTATTTAGCAGCATTATTGATTATGGGGTAGGTACTGGATGAACAGTTTATCCTCCATTATCATCTAATATTGCTCATAATGGTAATTCAGTAGATTTTGCAATTTTTTCATTACATTTAGCAGGAATTTCATCAATCTTAGGAGCTATTAATTTTATTACTACTATAATTAACATAAAAAATAATTCTTTATCCATAGATAAAATTTCTTTATTTTCATGATCAGTTTTAATTACAGCAGTATTATTGCTAATTTCACTTCCTGTATTAGCAGGAGCAATTACAATATTATTAACTGATCGAAACTTAAATACATCTTTTTTTGATCCTGCTGGAGGAGGAGATCCTATTTTATATCAACATTTATTT	68	658	0	Arthropoda	Insecta	Lepidoptera	unknown	unknown	unknown
BIOUG87922-B11	AACTTTATATTTTATTTTAGGAATTTGATCAGGAATATTAGGAATATCTTTAAGACTTATTATTCGATTAGAATTAGGAACTCCTAGATCTTTTATTGGAAATGATCAAATTTATAATACTATAGTAACAGCTCATGCTTTTATTATAATTTTCTTTATAGTAATACCAATTATAATTGGAGGATTTGGAAATTGATTAATTCCCTTAATATTAGGAGCTCCTGATATAGCTTTTCCTCGAATAAATAATATAAGATTTTGATTATTACCCCCCTCTCTTTCATTATTATTATTTAGCAGCATTATTGATTATGGGGTAGGTACTGGATGAACAGTTTATCCTCCATTATCATCTAATATTGCTCATAATGGTAATTCAGTAGATTTTGCAATTTTTTCATTACATTTAGCAGGAATTTCATCAATCTTAGGAGCTATTAATTTTATTACTACTATAATTAACATAAAAAATAATTCTTTATCCATAGATAAAATTTCTTTATTTTCATGATCAGTTTTAATTACAGCAGTATTATTGCTAATTTCACTTCCTGTATTAGCAGGAGCAATTACAATATTATTAACTGATCGAAACTTAAATACATCTTTTTTTGATCCTGCTGGAGGAGGAGATCCTATTTTATATCAACATTTATTT	86	658	0	Arthropoda	Insecta	Lepidoptera	unknown	unknown	unknown
BIOUG87922-B12	AACATTATATTTTATTTTAGGAATTTGAGCTGGAATATTAGGTATATCCTTAAGATTATTAATTCGAACTGAATTAAGAACCACTAATTCTTTAATTGGAAACGATCAAATTTATAATACTATTGTAACCGCTCATGCTTTTATTATAATTTTTTTCATAGTAATACCTATTATAATTGGTGGATTTGGTAATTGATTAGTCCCTCTAATATTAGGATCCCCTGATATAGCTTTTCCTCGAATAAATAATATAAGTTTTTGACTTTTACCTCCATCATTAATATTACTTATTTTTGGGAGAATAGTAGAAAATGGGGCAGGAACTGGATGAACTGTTTACCCTCCCCTTTCATCTAATATTGCTCATATAGGAAGATCAGTTGATTTAACTATTTTTTCCTTACATTTAGCAGGTATTTCTTCTATTTTAGGTGCAGTAAATTTTATTACAACAATTATAAATATACGACCTCTCAATATAACTTTAGATCAAATACCCCTATTTGTTTGATCAGTAATTATTACTGCCTTATTATTATTATTATCTTTACCTGTATTAGCTGGAGCAATTACTATATTATTAACAGATCGAAATTTAAATACTTCATTTTTTGATCCTGCCGGTGGAGGAGATCCTATTTTATATCAACATTTATTT	84	658	0	Arthropoda	Insecta	Lepidoptera	Psychidae	psychJanzen11	psychJanzen11 Malaise7732
BIOUG87922-C01	AACATTATATTTCATTTTTGGAATTTGATCAGGTATAGTAGGAACATCTCTTAGACTTTTAATTCGAGCTGAATTAGGAAATCCAGGCTTACTTATTGGAGATGATCAAATTTATAATACTATTGTTACAGCTCATGCTTTTATTATAATTTTTTTTATAGTAATACCAATTATAATTGGAGGATTTGGTAATTGATTAGTTCCACTAATATTAGGAGCCCCAGATATGGCTTTCCCTCGAATAAATAATATAAGTTTTTGATTATTACCCCCATCATTAACCTTATTAATTTCAAGAAGAGTAGTTGAAAATGGATCAGGAACTGGATGAACTGTATACCCCCCTCTTTCATCAAATATTGCTCACGGAGGAAGATCAGTAGATTTAGCAATTTTTTCTTTACATTTAGCTGGTATTTCATCAATTTTAGGAGCAGTAAATTTTATTACAACAGTAATTAATATACGATCTGTAGGAATATCATTTGATCGTATACCATTATTTGTTTGAGCTGTTGCAATTACAGCATTACTATTACTTTTATCGTTACCTGTATTAGCAGGAGCTATTACAATATTATTAACAGATCGAAATTTAAATACTTCATTTTTTGATCCAGCTGGAGGAGGAGATCCAATTTTATATCAACATTTATTT	138	658	0	Arthropoda	Insecta	Lepidoptera	Tineidae	unknown	unknown
BIOUG87922-C02	AACTTTATATTTTATTTTAGGAATTTGATCAGGAATATTAGGAATATCTTTAAGACTTATTATTCGATTAGAATTAGGAACTCCTAGATCTTTTATTGGAAATGATCAAATTTATAATACTATAGTAACAGCTCATGCTTTTATTATAATTTTCTTTATAGTAATACCAATTATAATTGGAGGATTTGGAAATTGATTAATTCCCTTAATATTAGGAGCTCCTGATATAGCTTTTCCTCGAATAAATAATATAAGATTTTGATTATTACCCCCCTCTCTTTCATTATTATTATTTAGCAGCATTATTGATTATGGGGTAGGTACTGGATGAACAGTTTATCCTCCATTATCATCTAATATTGCTCATAATGGTAATTCAGTAGATTTTGCAATTTTTTCATTACATTTAGCAGGAATTTCATCAATCTTAGGAGCTATTAATTTTATTACTACTATAATTAACATAAAAAATAATTCTTTATCCATAGATAAAATTTCTTTATTTTCATGATCAGTTTTAATTACAGCAGTATTATTGCTAATTTCACTTCCTGTATTAGCAGGAGCAATTACAATATTATTAACTGATCGAAACTTAAATACATCTTTTTTTGATCCTGCTGGAGGAGGAGATCCTATTTTATATCAACATTTATTT	118	658	0	Arthropoda	Insecta	Lepidoptera	unknown	unknown	unknown
BIOUG87922-C03	TACATTATATTTTATTTTTGGAATTTGAGCCGGAATAGTTGGAACTTCTCTTAGTTTATTAATTCGAGCAGAATTAGGAAATCCTGGTCAACTAATTGGAGATGATCAAATTTATAATACTATTGTAACAGCTCACGCTTTTATTATAATTTTTTTTATAGTTATACCTATTATAATTGGAGGATTTGGAAATTGATTAGTCCCTTTAATATTAGGAGCTCCTGATATAGCTTTCCCCCGAATAAATAATATAAGATTTTGATTACTTCCTCCTTCATTAATTTTATTAATTTCTAGAAGAATTGTAGAAAATGGAGCTGGAACAGGATGAACGGTTTACCCCCCCCTTTCTTCTAATATCGCTCATGGTGGTAGATCTGTAGATCTTGCCATTTTTTCTTTACATTTAGCAGGAATTTCTTCTATTCTAGGTGCTATTAATTTTATTACTACTATTATTAATATGCGTATTAATGGATTATCTTTTGATCAAATACCTTTATTTGTTTGAGCCGTAGGAATTACTGCTTTACTTTTACTTCTTTCATTACCTGTTCTAGCAGGAGCTATTACAATATTATTAACAGATCGAAATTTAAATACTTCATTTTTCGATCCAGCAGGAGGAGGAGATCCTATTCTTTATCAACATTTATTT	124	658	0	Arthropoda	Insecta	Lepidoptera	Gelechiidae	unknown	unknown
BIOUG87922-C06	AACAATATATTTTATATTAGGTATATGATCAGGAATATTAGGAATAATATTAAGAATATTAATTCGAATTGAGCTAGCTCAACCAGGACCATTCATTGGAAATGACCAAACATACAATGTAATTGTAACATCTCATGCATTTATTATAATTTTCTTCATAGTAATACCAATAATAATCGGAGGATTTGGAAATTGATTAGTTCCACTAATAATTGGAGCACCAGATATAGCATTCCCACGAATAAATAATATAAGATTTTGACTTTTACCACCATCTCTTACCTTATTAATTTCAAGATCAATAGTAGAAATAGGATCAGGAACAGGATGAACACTTTATCCACCACTATCAGCAAACATTGCTCACTCAGGAGCAAGAGTAGATTTAACAATTTTCTCTTTACATTTAGCAGGAATCTCATCAATTTTAGGAGCAATTAACTTTATTACTACAATTTTAAATATACGAACAAAAGGAATAAAAATAGACCAAATACCTTTATTTACATGATCAGTTCTAATTACAGCAATACTACTCCTTCTGTCACTTCCGGTCCTAGCCGGAGCTATTACAATACTATTAACAGATCGAAACATTAACACCTCATTCTTTGACCCTTCAGGAGGGGGAGACCCAATTTTATATCAACATCTATTC	115	658	0	Arthropoda	Insecta	Hemiptera	Cicadellidae	Xestocephalus	unknown
BIOUG87922-C07	AATTTTATATTTATGATTTGGAGGGTTTTCCGGAATTTTAGGTACTACAATGTCTTTAATTATTAGAGCAGAATTAAATATGCCTGGTAATGCAATTTTATTAGGAAATCATCAATTATATAATGTAATTGTTACAGGACACGCTTTTTTAATGATCTTCTTTATGGTAATGCCAGTATTAATTGGTGGTTTTGGTAATTTCTTTGTGCCATTAATGTTAGGGGCACCAGATATGGCATTTCCAAGAATGAACAATATTTCTTTTTGATTATTACCTCCTTCTTTATTACTGTTATTAGGTTCTACTTTTGTTGAAGCTGGTGCAGGAACAGGTTGAACAGTTTATCCACCATTAAGTAGTATTCAAGCTCATTCAGGGCCTGCAGTTGATCTTGCAATTTTTAGTCTGCATTTATCAGGTGCAGCATCAATTTTAGGTTCAATTAATTTTATTACAACTATTATTAATATGAGAGCGCCTAATATGAGTATGCATAGATTACCTTTATATGTATGAGCTATTTTTATTACATCTTTTTTATTATTATTATCTTTACCTGTACTTGGAGGGGCTATTACAATGTTATTAACAGATCGTAACTTTAATACTACATTTTTTGATCCAGCAGGAGGAGGGGATCCAATTTTATATCAACATTTATTT	7	664	0	Arthropoda	Insecta	unknown	unknown	unknown	unknown
BIOUG87922-C09	AACAATATACTTTATCTTAGGAATTTGATCTGGAATAATTGGAATAATACTTAGAATGCTAATTCGATTGGAATTAGCACAACCTGGGGTATTTCTTAACAATGATCAAATTTATAATGTAGTAATTACAGCTCACGCATTTATTATAATCTTCTTCATGGTTATACCAATAATAATTGGAGGATTTGGTAACTGATTATTACCTTTAATAATTGGAGCACCTGATATAGCATTCCCACGAATAAATAATATAAGATTCTGAATTTTACCTCCATCATTAACATTATTAATTATAAGATCCATAGTTGAAATAGGAGCAGGAACAGGATGAACCGTATACCCACCGCTTTCATCAATTATGTCACACTCAGGTCCAAGAGTGGACATAGTAATTTTTTCCTTACATTTAGCAGGTATTTCATCAATTTTAGGGGCAGTAAATTTCATTTCAACAGCAATTAATATGCGGGCTCCACAACTAAAATTTGATAATACTTCATTATTTGTTTGATCAGTTCTAATTACTGCAGTTCTGTTACTACTTTCGTTACCAGTGTTAGCTGGTGCTATTACTATATTATTAACAGATCGAAATATTAACACATCATTCTTTGACCCATCAGGAGGGGGTGACCCTATTTTATATCAACACTTATTC	114	658	0	Arthropoda	Insecta	Hemiptera	Cicadellidae	unknown	unknown
BIOUG87922-C10	AACAATATATTTTATATTAGGTATATGATCAGGAATATTAGGAATAATATTAAGAATATTAATTCGAATTGAGCTAGCTCAACCAGGACCATTCATTAGAAATGACCAAACATACAATGTAATTGTAACATCTCATGCATTTATTATAATTTTCTTCATAGTAATACCAATAATAATCGGAGGATTTGGAAATTGATTAGTTCCACTAATAATTGGAGCACCAGATATAGCATTCCCACGAATAAATAATATAAGATTTTGACTTTTACCACCATCTCTTACCTTATTAATTTCAAGATCAATAGTAGAAATAGGATCAGGAACAGGATGAACACTTTATCCACCACTATCAGCAAACATTGCTCACTCAGGAGCAAGAGTAGATTTAACAATTTTCTCTTTACATTTAGCAGGAATCTCATCAATTTTAGGAGCAATTAACTTTATTACTACAATTTTAAATATACGAACAAAAGGAATAAAAATAGACCAAATACCTTTATTTACATGATCAGTTCTAATTACAGCAATACTACTCCTTCTATCACTTCCGGTCCTAGCCGGAGCTATTACAATACTATTAACAGATCGAAACATTAACACCTCATTCTTTGACCCTTCAGGAGGGGGAGACCCAATTTTATATCAACATCTATTC	134	658	0	Arthropoda	Insecta	Hemiptera	Cicadellidae	Xestocephalus	unknown
BIOUG87922-C11	TACAATATACTTTATTTTCGGAATTTGGTCTGGAATAGTAGGTATAATATTAAGAATAATTATTCGAATTGAATTGGCTCAGCCAGGACCGTTTCTTAATAATGATCAATTATATAATGTAATCGTGACTTCACATGCATTTATTATAATTTTTTTTATAGTTATGCCAATTATAATCGGTGGATTTGGTAATTGACTTTTACCGCTAATAATTGGAGCACCTGATATAGCATTCCCTCGTATAAATAATATAAGATTTTGACTTTTACCCCCATCATTAACATTACTTTTAGTAAGATCAATAGTTGAAATGGGGGTGGGAACTGGGTGAACCGTTTACCCACCCCTATCTTCTAATGTAGCTCATTCTGGAGCTAGAGTAGATTTAGCAATCTTTTCTTTACACCTTGCCGGTATTTCATCTATTTTGGGCGCAGTAAACTTTATTACCACAGTGATCAATATGCGAAGAATTGGAATAAACTTAGATCAAACACCACTATTTGTCTGGTCAGTTTTAATTACTGCAATTTTATTACTTTTATCCCTACCTGTATTAGCCGGTGCAATTACTATATTATTAACTGATCGAAACATTAATACAACATTTTTTGACCCATCGGGGGGTGGCGATCCTATTTTGTACCAACATTTATTT	26	658	0	Arthropoda	Insecta	Hemiptera	Cicadellidae	Chlorogonalia	unknown
BIOUG87922-C12	AACAATATATTTTATATTAGGTATATGATCAGGAATATTAGGAATAATATTAAGAATATTAATTCGAATTGAGCTAGCTCAACCAGGACCATTCATTAGAAATGACCAAACATACAATGTAATTGTAACATCTCATGCATTTATTATAATTTTCTTCATAGTAATACCAATAATAATCGGAGGATTTGGAAATTGATTAGTTCCACTAATAATTGGAGCACCAGATATAGCATTCCCACGAATAAATAATATAAGATTTTGACTTTTACCACCATCTCTTACCTTATTAATTTCAAGATCAATAGTAGAAATAGGATCAGGAACAGGATGAACACTTTATCCACCACTATCAGCAAACATTGCTCACTCAGGAGCAAGAGTAGATTTAACAATTTTCTCTTTACATTTAGCAGGAATCTCATCAATTTTAGGAGCAATTAACTTTATTACTACAATTTTAAATATACGAACAAAAGGAATAAAAATAGACCAAATACCTTTATTTACATGATCAGTTCTAATTACAGCAATACTACTCCTTCTATCACTTCCGGTCCTAGCCGGAGCTATTACAATACTATTAACAGATCGAAACATTAACACCTCATTCTTTGACCCTTCAGGAGGGGGAGACCCAATTTTATATCAACATCTATTC	107	658	0	Arthropoda	Insecta	Hemiptera	Cicadellidae	Xestocephalus	unknown
BIOUG87922-D02	AACAATATATTTTATATTAGGTATATGATCAGGAATATTAGGAATAATATTAAGAATATTAATTCGAATTGAGCTAGCTCAACCAGGACCATTCATTGGAAATGACCAAACATACAATGTAATTGTAACATCTCATGCATTTATTATAATTTTCTTCATAGTAATACCAATAATAATCGGAGGATTTGGAAATTGATTAGTTCCACTAATAATTGGAGCACCAGATATAGCATTCCCACGAATAAATAATATAAGATTTTGACTTTTACCACCATCTCTTACCTTATTAATTTCAAGATCAATAGTAGAAATAGGATCAGGAACAGGATGAACACTTTATCCACCACTATCAGCAAACATTGCTCACTCAGGAGCAAGAGTAGATTTAACAATTTTCTCTTTACATTTAGCAGGAATCTCATCAATTTTAGGAGCAATTAACTTTATTACTACAATTTTAAATATACGAACAAAAGGAATAAAAATAGACCAAATACCTTTATTTACATGATCAGTTCTAATTACAGCAATACTACTCCTTCTGTCACTTCCGGTCCTAGCCGGAGCTATTACAATACTATTAACAGATCGAAACATTAACACCTCATTCTTTGACCCTTCAGGAGGGGGAGACCCAATTTTATATCAACATCTATTC	183	658	0	Arthropoda	Insecta	Hemiptera	Cicadellidae	Xestocephalus	unknown
BIOUG87922-D03	AACAATATATTTTATATTAGGTATATGATCAGGAATATTAGGAATAATATTAAGAATATTAATTCGAATTGAGCTAGCTCAACCAGGACCATTCATTGGAAATGACCAAACATACAATGTAATTGTAACATCTCATGCATTTATTATAATTTTCTTCATAGTAATACCAATAATAATCGGAGGATTTGGAAATTGATTAGTTCCACTAATAATTGGAGCACCAGATATAGCATTCCCACGAATAAATAATATAAGATTTTGACTTTTACCACCATCTCTTACCTTATTAATTTCAAGATCAATAGTAGAAATAGGATCAGGAACAGGATGAACACTTTATCCACCACTATCAGCAAACATTGCTCACTCAGGAGCAAGAGTAGATTTAACAATTTTCTCTTTACATTTAGCAGGAATCTCATCAATTTTAGGAGCAATTAACTTTATTACTACAATTTTAAATATACGAACAAAAGGAATAAAAATAGACCAAATACCTTTATTTACATGATCAGTTCTAATTACAGCAATACTACTCCTTCTGTCACTTCCGGTCCTAGCCGGAGCTATTACAATACTATTAACAGATCGAAACATTAACACCTCATTCTTTGACCCTTCAGGAGGGGGAGACCCAATTTTATATCAACATCTATTC	159	658	0	Arthropoda	Insecta	Hemiptera	Cicadellidae	Xestocephalus	unknown
BIOUG87922-D05	AACAATATATTTTATATTAGGTATATGATCAGGAATATTAGGAATAATATTAAGAATATTAATTCGAATTGAGCTAGCTCAACCAGGACCATTCATTGGAAATGACCAAACATACAATGTAATTGTAACATCTCATGCATTTATTATAATTTTCTTCATAGTAATACCAATAATAATCGGAGGATTTGGAAATTGATTAGTTCCACTAATAATTGGAGCACCAGATATAGCATTCCCACGAATAAATAATATAAGATTTTGACTTTTACCACCATCTCTTACCTTATTAATTTCAAGATCAATAGTAGAAATAGGATCAGGAACAGGATGAACACTTTATCCACCACTATCAGCAAACATTGCTCACTCAGGAGCAAGAGTAGATTTAACAATTTTCTCTTTACATTTAGCAGGAATCTCATCAATTTTAGGAGCAATTAACTTTATTACTACAATTTTAAATATACGAACAAAAGGAATAAAAATAGACCAAATACCTTTATTTACATGATCAGTTCTAATTACAGCAATACTACTCCTTCTGTCACTTCCGGTCCTAGCCGGAGCTATTACAATACTATTAACAGATCGAAACATTAACACCTCATTCTTTGACCCTTCAGGAGGGGGAGACCCAATTTTATATCAACATCTATTC	130	658	0	Arthropoda	Insecta	Hemiptera	Cicadellidae	Xestocephalus	unknown
BIOUG87922-D06	AACAATATATTTTATATTAGGTATATGATCAGGAATATTAGGAATAATATTAAGAATATTAATTCGAATTGAGCTAGCTCAACCAGGACCATTCATTGGAAATGACCAAACATACAATGTAATTGTAACATCTCATGCATTTATTATAATTTTCTTCATAGTAATACCAATAATAATCGGAGGATTTGGAAATTGATTAGTTCCACTAATAATTGGAGCACCAGATATAGCATTCCCACGAATAAATAATATAAGATTTTGACTTTTACCACCATCTCTTACCTTATTAATTTCAAGATCAATAGTAGAAATAGGATCAGGAACAGGATGAACACTTTATCCACCACTATCAGCAAACATTGCTCACTCAGGAGCAAGAGTAGATTTAACAATTTTCTCTTTACATTTAGCAGGAATCTCATCAATTTTAGGAGCAATTAACTTTATTACTACAATTTTAAATATACGAACAAAAGGAATAAAAATAGACCAAATACCTTTATTTACATGATCAGTTCTAATTACAGCAATACTACTCCTTCTGTCACTTCCGGTCCTAGCCGGAGCTATTACAATACTATTAACAGATCGAAACATTAACACCTCATTCTTTGACCCTTCAGGAGGGGGAGACCCAATTTTATATCAACATCTATTC	114	658	0	Arthropoda	Insecta	Hemiptera	Cicadellidae	Xestocephalus	unknown
BIOUG87922-D07	AACAATATATTTTATATTAGGTATATGATCAGGAATATTAGGAATAATATTAAGAATATTAATTCGAATTGAGCTAGCTCAACCAGGACCATTCATTGGAAATGACCAAACATACAATGTAATTGTAACATCTCATGCATTTATTATAATTTTCTTCATAGTAATACCAATAATAATCGGAGGATTTGGAAATTGATTAGTTCCACTAATAATTGGAGCACCAGATATAGCATTCCCACGAATAAATAATATAAGATTTTGACTTTTACCACCATCTCTTACCTTATTAATTTCAAGATCAATAGTAGAAATAGGATCAGGAACAGGATGAACACTTTATCCACCACTATCAGCAAACATTGCTCACTCAGGAGCAAGAGTAGATTTAACAATTTTCTCTTTACATTTAGCAGGAATCTCATCAATTTTAGGAGCAATTAACTTTATTACTACAATTTTAAATATACGAACAAAAGGAATAAAAATAGACCAAATACCTTTATTTACATGATCAGTTCTAATTACAGCAATACTACTCCTTCTGTCACTTCCGGTCCTAGCCGGAGCTATTACAATACTATTAACAGATCGAAACATTAACACCTCATTCTTTGACCCTTCAGGAGGGGGAGACCCAATTTTATATCAACATCTATTC	142	658	0	Arthropoda	Insecta	Hemiptera	Cicadellidae	Xestocephalus	unknown
BIOUG87922-D08	AACTTTATACTTTATCTTTGGTTTATGATCTGGGTTAATTGGAACAATAATAAGTATAATCATCCAAATAGAGCTATCACAGCCAGGTTCAATAATTAAAAATGACCAAATCTATAATACAATTGTTACATCACATGGATTCATCATAATTTTTTTCATAGTTATACCAATTATAATTGGTATAACTATTATAATTATAACTTATTATAATTAGTACCCATAATAATTGGAGCACCAGACATAGCATTCCCACGAATAAACAACATAAGATTTTGACTTTTACCAATATCAATCACACTATTAATCTCAAGATCAACTACAGGAACTGGTACAGGAACAGGATGAACTGTTTACCCCCCCCCCTAATCAGGATTTAATGCTCACTATGGACCATCAGTAGACCTAACAATCTTCTCATTACACATTGCAGGAATTAGATCTATTATAGGAGCTATTAACTTTATCTCAACAATTATTAATATACAAACAAAAGACATAACAATAGAAAAAATCCCACTATTTTGTTGGTCAGTACTAATTACAGCAGTTTTATTAGTAATCTCATTACCAGTACTAGCAGGAGCAATTACAATACTACTAATAGACCGAAACTTCAACACAACATTCTTTGACCCATCAGGAGGANGAGACCCAATTTTGTACCAACACTTATTC	5	675	1	Arthropoda	Insecta	Hemiptera	unknown	unknown	unknown
BIOUG87922-D09	TTCTCTATATTTCATTATAGGAATTTGATCAGGATTAATAGGAATAATAATAAGAATAATATAATTATCCGAATAGAACTATCCCAGCCAGGTTCAATAATTAAAAATGACCAGCTTTATAATACAATTGTAACGTCACACGCATTTGTAATAATTTTCTTTATAGTTATACCAATTATAATTGGTGGATTTGGCAATTGGCTAGTACCAATAATAATTGGCGCACCGGATATAGCCTTTCCACGAATAAATAATATAAGATTTTGATTACTTCCGATATCTCTTTCTCTTCTTCTTTGTAGATCAATAGCAGGATCAGGTTCAGGTACAGGATGAACAGTTTACCCTCCCCTATCAGGGCAAACTGCTCATTATAGACCCTCAGTTGATTTAACTATTTTTTCCCTTCATATTGCAGGTATTAGATCTATCATAGGAGCTATTAACTTTATTTCAACAATTATAAATATACGCACAAAAGAAATATCTATAGAAAAACTACCCCTATTCTGTTGATCAGTTCTAATTACTGCGATTCTTCTTTTAGTATCTTTACCTGTTCTTGCTGGAGCAATTACAATATTAATTATAGATGGAAACCTAAATACGTCATTTTTTTATCCATCCGGAGGAGGTGATCCAATTCTGTACAAACACTTATTC	5	663	0	Arthropoda	Insecta	Hemiptera	Fulgoroidea_incertae_sedis	unknown	unknown
BIOUG87922-D10	AACTTTATACTTTTTATTTGGAATTTGATCAGGAATAATTGGAACTTCATTAAGAATTTTAATTCGAATAGAATTAAGAACAGTATCTAACTTAATTGGAAATGATCAAATTTATAATGTTATTGTAACTGCTCACGCATTTATTATAATTTTTTTTATGGTTATACCTATTTTAATTGGAGGATTTGGAAATTGATTAGTACCAATTATATTAGGAGCACCTGATATAGCTTTTCCACGAATAAATAATATAAGATTTTGATTATTACCCCCTTCTTTATCTTTATTATTAATTAGAAGAATAGTAGAAACAGGAACAGGAACAGGATGAACAGTTTATCCACCCCTATCATCAATTATTGCACATACTGGATCATCTGTTGATTTCTCAATTTTTTCTTTACATATCGCTGGGATTTCTTCAATTTTAGGAGCTATTAATTTTATCTCAACTATATTAAATATAAAAGTTAAATTTTTAAAATTTGATCAAATTTCTCTATTTATTTGATCAATTTTAATTACTACAATTTTATTACTTTTATCATTACCAGTTTTAGCTGGAGCAATTACTATATTATTAACAGATCGAAATTTAAATACATCTTTCTTTGATCCCATAGGAGGAGGAGACCCTATTTTATACCAACATTTATTT	117	658	0	Arthropoda	Insecta	Diptera	unknown	unknown	unknown
BIOUG87922-D11	AACTTTATATTTTATTTTCGGCGCATGATCCGGCATAGTTGGCACTTCTTTAAGAATACTTATTCGAGCAGAATTAGGCCACCCAGGAAATCTCATTGGCAATGATCAAATTTATAATGTAATTGTAACTGCCCACGCTTTTATCATAATTTTTTTTATGGTAATACCTATTATAATCGGGGGATTTGGAAATTGACTAGTTCCTTTAATATTGGGGGCCCCCGATATAGCCTTCCCGCGGATAAATAACATAAGATTTTGAATACTTCCACCATCAATCAGTTTACTTTTAATTAGTAGATTAGTGGAAAACGGGGCTGGAACAGGATGAACAGTTTACCCCCCCTTATCAGCAAACATTGCCCATGCCGGAGGGTCTGTAGATTTAGCAATTTTTTCTTTACATCTTGCTGGAATCTCTTCAATCTTAGGGGCTGTAAATTTTATTACAACAATTATTAATATACGATCAAATGGAATTACTTTTGATCGAATACCTTTATTTGTATGATCTGTATTTATTACTGCAATTCTTTTGCTTTTATCTTTACCTGTCCTTGCCGGGGCTATTACAATATTATTAACAGATCGTAATATTAATACTTCTTTTTTTGACCCCGCTGGGGGAGGAGACCCTATTTTATATCAACATTTATTC	111	658	0	Arthropoda	Insecta	Diptera	Ceratopogonidae	unknown	unknown
BIOUG87922-D12	TACATTATATTTTATTTTTGGAATTTGATCAAGTATATTAGGTACATCATTAAGTATATTAATTCGCTTAGAATTAAGAACAATTGAAAATATAATAAATAATGACCAAATTTATAATACAATTGTTACAGCTCACGCATTAATTATAATTTTTTTTATAGTAATACCTATTATAATTGGTGGATTTGCAAACTGATTAATTCCATTAATATTAGGAGCCCCAGATATAGCATTCCCTCGAATAAATAATATAAGATTCTGACTTCTACCCCCCTCACTATTTTTATTAATTAATAGAATGATAGTAGAAATAGGAACAGGAACCGGGTGAACTATTTATCCACCTCTATCTTCAATTATAGCTCATACTAGATCATCTGTAGACTTTACAATTTTTTCACTTCATATAGCTGGAATTTCATCAATCTTAGGAGCTATTAATTTCATTGCAACAATAATAAATATAAAAATTAATTCTATAAAATTTAATCAAATCTCATTATTCATTTGATCTGTAATAATTACCGCAATTTTACTACTATTATCCTTACCAGTACTAGCTGGAGCTATTACAATACTACTAATAGATCGAAATTTAAATACTTCATTCTTCGATCCTATAGGAGGAGGAGATCCTATTTTATATCAACACTTATTT	69	658	0	Arthropoda	Insecta	Diptera	Cecidomyiidae	unknown	unknown
BIOUG87922-E01	TACTTTATATTTTATTTTTGGTAGTTGAGCAAGAATAGTAGGAACTTCATTAAGAATAATTATTCGAGCAGAATTAGGTCATCCTGGATCATTAATTGGAAATGACCAAATTTATAATACTATTGTAACTGCACATGCTTTTGTTATAATTTTTTTTATAGTTATACCTATTATAATTGGTGGGTTTGGTAACTGATTAGTACCCCTTATACTTGGAGCTCCAGATATAGCATTCCCTCGAATGAATAATATAAGATTTTGACTTCTTCCCCCTTCTTTATTATTACTATTAAATAGATCAATAGTTGATACAGGGGCAGGAACTGGATGAACAGTCTATCCTCCTCTTTCAAGATTAATTTCACATGGAGGCCCTTCAGTAGACCTAGCAATTTTTTCTCTTCATTTAGCAGGGATTTCTTCTATTTTAGGAGCTGTAAATTTTATTACTACTATTATTAATATACGATCAATTGGAATTACATTTGAACGAATGCCTTTATTTGTTTGATCAGTATTAATTACAGCAGTATTATTACTTTTATCCTTACCTGTTTTAGCAGGGGCTATTACTATATTATTAACAGATCGAAATTTAAATACTTCTTTCTTTGACCCTGCTGGTGGAGGAGACCCTATTCTTTATCAACATTTATTC	72	658	0	Arthropoda	Insecta	Diptera	Psychodidae	unknown	unknown
BIOUG87922-E02	GACATTATATTTTTTATTTGGAATTTGATCCGGTATACTAGGATCTGCATTAAGATTAATAATTCGATTAGAAGTTGGGACAACAAGAAACTTAATTGGAGATGATCAAATTTATAATTCAATTGTAACAGCTCATGCATTTGTAATAATTTTTTTTATAGTTATACCAATAATATTAGGAGGATTTGGAAATTGATTAATTCCTTTAATACTAAGAGCTCCAGATATAGCCTTCCCTCGTTTAAATAATATAAGATTCTGATTACTCCCTCCTTCATTAATTTTATTAATTTATAGAAATATTTTTAGAATAGGGACAGGAACAGGTTGAACTGTATACCCCCCATTATCATTACTAATTAATTCATCAATTGATTTAAGAATTTTTTCTTTACATTTAGCAGGAATTTCATCAATTTTAGGATCAATTAATTTTATTTGTACAATTTTAAATATATTTCCACTTAACTTTAAAAAAGAAATAAATTCTTTATTTATTTGATCAATTTTTATTACTACAATTTTATTATTATTATCCTTACCAGTTTTAGCAGGAGCAATTACTATATTATTAACAGATCGAAATTTAAATACATCATTTTTTGATCCCGCTGGAGGAGGAGACCCAATTTTATACCAACATTTATTT	113	649	0	Arthropoda	Insecta	Hymenoptera	Platygastridae	unknown	unknown
BIOUG87922-E03	AATTTTATATTTTATTTTTGGAATATGATCAGGATTTTTAGGATTATCTTTAAGAATATTAATTCGATTAGAATTAGGAAATCCAGGTTCATTTTTAGGTAATGATCAAATTTATAATTCAATTGTTACAGCACATGCTTTTGTTATAATTTTTTTTTTTGTAATACCAGTAATAATAGGTGGATTTGGAAATTATTTAATTCCTTTAATAATAAGAGTTCCAGATATAGCTTTTCCACGNATAAATAATATAAGATTTTGATTATTAATTCCAAGATTAACATTATTAATATCAAGAATATTTATTGGATTAGGAACTGGAACTGGATGAACTGTATATCCACCATTATCTTTAAATATTTCACATAGTGGTCCATCAGTAGATTTATCTATTTTTTCTTTACATATTGCTGGAATTTCTTCTATTATAGCTTCAATTAATTTTATTACAACAATTTTAAATATAAAAATATTAAAAATAGAAAAAATTACTTTATTTGCTTGATCAATATTATTAACTGCTATTTTATTATTATTATCATTACCAGTTTTAGCAGGAGCTATTACTATATTATTATTTGATCGTAATTTAAATACATCATTTTTTGATCCAGTAGGAGGAGGTGATCCTATTTTATATCAACATTTATTT	48	652	1	Arthropoda	Insecta	Hymenoptera	unknown	unknown	unknown
BIOUG87922-E04	AACTTTATATTTTATCTTTGGAGCTTGAGCTGGAATAGTAGGTACTTCATTAAGTATTATAATTCGAGCAGAATTAGGACACCCTGGTGCTTTAATTGGAGATGACCAAATTTATAATGTAATTGTTACAGCTCATGCTTTTATTATAATTTTTTTTATAGTAATACCTATTATAATAGGGGGATTCGGAAATTGACTAGTGCCTTTAATATTAGGAGCTCCTGATATAGCCTTTCCACGAATAAATAATATAAGTTTTTGAATACTACCTCCTTCTCTAACTCTTTTGTTAGCTAGTAGTATAGTAGAAAATGGAGCTGGCACTGGATGAACTGTATACCCTCCTCTTTCTTCAAGAATCGCTCATAGTGGGGCTTCCGTAGATTTAGCTATTTTCTCTCTTCATTTAGCAGGTATCTCTTCAATTCTTGGAGCTGTAAATTTTATTACTACAATTATTAATATACGATCTTCTGGAATTACTTTTGACCGAATACCTTTATTTGTTTGATCTGTAGGAATTACAGCTATTTTATTATTACTTTCACTTCCTGTATTAGCAGGAGCTATTACTATACTCCTAACAGATCGAAACTTTAATACTTCATTTTTTGACCCAGCGGGTGGAGGGGATCCAATTCTTTATCAACACTTATTT	125	658	0	Arthropoda	Insecta	Diptera	Phoridae	Megaselia	unknown
BIOUG87922-E06	AACATTATACTTTTTATTCGGAATTTGAGCAGGAATAGTAGGAACTAGCTTAAGAATTTTAATCCGAATTGAATTGGGTCAACCAGGGTTATTTTTAGAAGATGATCAAACATACAATGTAATTGTTACAGCACACGCATTTATTATAATTTTCTTTATAATTATACCTATTATAATTGGGGGATTTGGAAACTGATTAGTACCTTTAATACTAGGGGCTCCAGATATGGCATTCCCCCGTATAAATAATATAAGATTTTGGTTTTTACCCCCATCTTTAACTTTATTAATTTCTAGAAGATTAGTAAGCACGGGTGCAGGTACAGGGTGGACCGTATACCCTCCCCTTTCTAGAGCTATTGCGCATACAGGGGCATCAGTAGATTTAGCCATTTTCTCGCTCCATCTAGCTGGTATTAGGTCTATTTTAGGAGCAGTAAATTTCATTACAACAATTATTAATATACGCTCTAAAAGAATAACATTTGAACGTCTACCCTTATTTGTTTGATCAGTATTTTTAACGGCTATTTTACTTCTTCTTTCTTTACCAGTTTTAGCAGGAGCTATCACAATGTTATTAACAGATCGAAATATTAATACCTCTTTTTTTGACCCTGCCGGTGGAGGGGATCCTATTTTATACCAACATTTGTTT	85	658	0	Arthropoda	Insecta	Psocodea	unknown	unknown	unknown
BIOUG87922-E07	TTCATTATATTTTTTATTTGGTATCTGATCAGGAATACTAGGAACAGCTCTAAGAATTTTAATTCGAGCAGAATTAGGCCACCCAGGAAATTTAATTGGAAATGATCAAATTTATAATGTAATTGTGACTGCTCATGCTTTCATTATAATTTTTTTTATAGTTATACCAGTTATAATAGGAGGATTTGGAAATTGACTAATTCCATTAATATTAAGAGCTCCAGATATAGCATTTCCACGACTTAATAATATAAGATTTTGATTTCTTCCACCATCTATTTCTCTCTTATTGATAAGAAGAATAATCGAAAGAGGGGTAGGAACAGGATGAACAGTTTATCCACCACTTTCATCTAATATTGCACATAGAGGACCAGCAGTAGATTTATCAATTTTTTCTCTTCACCTCGCTGGAATCTCATCAATTCTAGGTGCTATTAATTTCATCTCTACAATCATTAATATACGTCCAAAAAATATTTCATTTGATCGAATCACTCTATTTAGTTGATCTGTAATTATCACTGCAATTCTATTAATACTTTCTCTCCCAGTTCTAGCTGGAGCTATTACTATATTATTAACAGATCGAAACTTTAACACTTCATTCTTTGATCCGGCAGGAGGAGGAGACCCCGTACTATACCAACATTTATTT	141	658	0	Arthropoda	Insecta	Diptera	Phoridae	unknown	unknown
BIOUG87922-E08	AACTCTATATTTCATTTTTGGAATTTGAGCAGGGATAGTAGGAACATCATTAAGAGTATTAATTCGATTAGAATTAAGAACTATTTCTAACTTAATTGGTAATGATCAAATTTTCAATGTAGTTGTTACCGCTCATGCTTTCATTATAATTTTTTTTATAGTAATACCAATTTTAATTGGAGGGTTTGGAAATTGATTAGTACCAATTATATTAGGAGCCCCAGATATAGCTTTCCCTCGAATAAATAATATAAGATTTTGATTACTTCCCCCATCTATCCTATTTCTATTAATTGGAAGAATAGTAGAAACTGGAACTGGAACAGGGTGAACTCTTTATCCCCCCCTTTCATCAATTATTGCTCACACAGGAGCCTCAGTAGATTTTTCAATTTTCTCTTTACATATTGCAGGAATTTCTTCTATTTTAGGATCAATTAATTTTATCTCTACAACACTAAATATAAAAATCAAAACATTAAATTTTAATCAACTACCATTATTTGTATGATCAATTTTAATTACTACAATTTTACTTCTTCTTTCATTACCAGTTCTAGCTGGAGCTATTACAATACTATTAACAGATCGAAACTTAAATACTTCATTTTTTGACCCAATGGGAGGAGGAGATCCAATTTTATATCAACATTTATTT	136	658	0	Arthropoda	Insecta	Diptera	Cecidomyiidae	unknown	unknown
BIOUG87922-E09	CACTTTATATTTCATTTTTGGGACTTGATCAAGAATATTAGGAACATCTTTAAGAATATTAATTCGAGCAGAATTAGGATTTCCTGGTTCATTAATTGGGGATGATCAAATTTATAATGTAATTGTAACTGCTCATGCATTTATTATAATTTTTTTTATAGTTATACCAATTATAATTGGAGGATTTGGAAACTGATTAGTTCCACTTATATTGTCAGCCCCTGATATAGCATTTCCTCGATTAAATAACATAAGATTTTGATTATTACCACCATCTCTTACTCTTTTATTAATGAGTAGATTAGTAGATAGAGGAACTGGAACTGGATGAACTGTTTATCCTCCTTTATCATCCACTCTATCACATTCAGGGGCCTCTGTAGACTTATCTATTTTCTCTCTTCATTTAGCAGGAATCTCATCTATTCTAGGAGCAGTAAATTTTATTTCTACAATTATAAATATAAAAACCCCTGGAATATCTTTTGATAAAATATCTTTATTTATCTGATCAGTTTTAATTACAGCTATTTTATTATTATTATCTCTTCCTGTTTTAGCTGGAGCAATTACTATATTATTAACAGATCGAAATTTAAATACCTCATTTTTTGATCCAGCTGGAGGAGGAGATCCAATCTTATATCAACATCTATTT	77	658	0	Arthropoda	Insecta	Diptera	Sciaridae	unknown	unknown
BIOUG87922-E10	AACCTTATATTTTATTTTTGGGGCTTGATCAAGAATAGTTGGTACCTCTTTAAGTATATTAATTCGAGCTGAATTAGGATGTCCTAATGCATTAATTGGGGATGATCAAATTTATAATGTAATTGTTACTGCTCACGCTTTTATTATAATTTTCTTTATAGTAATACCTATTATAATTGGAGGATTTGGAAATTGATTAGTTCCTTTAATATTAACCGCTCCTGATATAGCTTTCCCTCGTTTAAATAACATAAGATTCTGATTATTACCTCCTTCATTAACTTTATTATTAACTAGATCTTTAGTAGAAAGAGGTACTGGCACAGGATGAACAGTATACCCCCCTTTATCATCTACATTAAGACATTCTGGAGCATCCGTTGATTTATCTATTTTTTCATTACATTTAGCAGGAATCTCTTCAATTCTAGGAGCAGTAAATTTTATTTCAACTATTATTAATATACGAACCCCTGGGATATCATTTGATAAAATACCTTTATTTGTATGGTCTGTATTAATTACTGCTATTTTATTATTATTATCCTTACCTGTATTAGCAGGAGCAATTACAATATTATTAACTGATCGAAATTTAAATACTTCTTTCTTTGACCCTGCTGGAGGAGGGGACCCTATTTTATACCAACATTTATTT	97	658	0	Arthropoda	Insecta	Diptera	Sciaridae	unknown	unknown
BIOUG87922-E11	AACCTTGTATTTTATTTTTGGAGCCTGAGCTGGAATAGTGGGAACTTCCTTAAGTATTTTAATTCGAGCAGAATTAGGCCATCCTGGAGCTTTAATTGGAGATGATCAAATTTATAATGTAATTGTTACAGCTCATGCATTTGTAATAATTTTTTTTATAGTAATACCAATTATAATTGGGGGATTCGGAAATTGACTTGTCCCATTAATATTAGGAGCCCCTGACATAGCCTTCCCTCGAATAAACAATATAAGATTTTGAATACTCCCTCCTTCATTGTCTTTATTATTAATTAGAAGTCTTGTAGAAAATGGAGCTGGTACTGGATGAACAGTTTACCCTCCTTTAGCCGCAAATATATTTCATGCAGGAGCTTCAGTAGACCTAGCAATTTTTTCTCTTCATTTAGCGGGGATTTCATCAATTTTAGGAGCTATTAATTTTATCACAACAATTATTAATATGCGAGCTAACGGAATTTCATTTGACCGAATGCCTTTATTCGTATGATCTGTGCTAATTACTGCCGTATTATTACTTTTATCATTACCTGTATTAGCCGGGGCTATCACAATATTACTCACTGACCGAAATTTAAATACATCCTTTTTTGACCCGGCCGGAGGAGGAGATCCTATTTTATACCAACATTTATTT	125	658	0	Arthropoda	Insecta	Diptera	Ceratopogonidae	unknown	unknown
BIOUG87922-E12	AACATTATATTTTATTTTTGGAAGTTGAGCAAGAATAGTAGGAACTTCTCTTAGAATTATTATTCGAGCTGAATTAGGTCATCCAGGTTCATTAATTGGAAATGATCAAATTTATAATACAATTGTTACTGCACATGCTTTTATTATAATTTTTTTTATAGTTATACCTATTATAATTGGAGGATTTGGAAATTGATTAGTTCCTTTAATATTAGGAGCTCCTGATATAGCATTTCCTCGTATAAATAATTTAAGATTTTGATTATTACCACCATCTTTATTATTATTATTAAATAGATCAATAGTTGATACAGGAGCAGGAACAGGATGAACTGTTTATCCTCCTTTATCAAATATTATTGCTCATGGAGGACCTTCTGTTGATTTAGCAATTTTTTCTTTACATTTAGCTGGAATTTCTTCAATTTTAGGGGCAGTAAATTTTATTACTACAATTATTAATATACGATCTATTGGGATTACATTTGAACGAATACCATTATTTGTTTGATCAGTTTTAATTACAGCAGTTCTTCTTCTTTTATCTTTACCAGTTTTAGCTGGAGCTATTACTATATTATTAACTGATCGAAATTTAAATACATCTTTCTTTGATCCAGCTGGAGGAGGGGATCCAATTTTATATCAACATTTATTT	122	658	0	Arthropoda	Insecta	Diptera	Psychodidae	unknown	unknown
BIOUG87922-F01	AACTTTATATTTCATTTTTGGAGCTTGAGCCGGTATAGTAGGAACTTCTTTAAGAATTATAATCCGGGCTGAATTAGGTCACCCAGGTGCTTTAATTGGAGACGATCAAATCTATAATGTAATTGTTACTGCTCATGCATTTATTATAATTTTTTTTATAGTAATACCTATTATAATAGGAGGATTTGGTAATTGACTAGTTCCTTTAATATTAGGAGCCCCTGATATAGCTTTTCCTCGAATAAATAATATAAGATTCTGATTATTGCCACCCTCACTGACTCTTTTACTAGCAAGAAGTATAGTAGAAAATGGAGCTGGTACAGGATGAACAGTTTACCCTCCATTATCATCCAACATTGCCCATAGAGGAGCTTCAGTCGATTTAGCAATTTTTTCCCTTCATTTAGCAGGTGTATCTTCCATTTTAGGGGCTGTAAACTTTATCTCTACAATTATTAATATACGATCTACAGGAATTACATTTGATCGAATACCTTTATTTGTCTGATCTGTCGGTATTACAGCTCTATTACTTTTATTATCTCTTCCTGTACTTGCAGGAGCTATTACTATATTATTAACTGATCGAAATTTTAATACCTCTTTTTTTGATCCTGCGGGTGGAGGAGACCCAATTTTATACCAACATTTATTT	104	658	0	Arthropoda	Insecta	Diptera	Phoridae	unknown	unknown
BIOUG87922-F02	TACATTATACTTCATTTTCGGTGCCTGAGCCGGAATAGTAGGAACATCTTTAAGAATTATAATTCGTGCTGAATTAGGACACCCTGGAGCCTTAATTGGTGATGACCAAATTTATAATGTAATTGTAACAGCTCATGCTTTTATTATAATTTTTTTTATAGTAATACCAATTATAATAGGAGGATTTGGAAATTGATTAGTTCCCCTAATACTAGGAGCTCCTGATATAGCCTTTCCTCGAATAAATAATATAAGATTCTGAATATTACCTCCTTCTTTAACACTTTTGTTAGCCAGAAGTATGGTAGAAAATGGAGCTGGTACAGGATGAACAGTTTATCCTCCCCTATCCTCTAGAATCGCTCATAGAGGAGCATCTGTAGATTTAGCTATTTTTTCTTTACACCTAGCAGGTATTTCTTCAATCCTAGGAGCTGTTAATTTCATTACAACAATTATTAACATACGATCTTCAGGAATTACTTTTGATCGTATACCTTTATTTGTTTGATCTGTAGGAATTACTGCTATTCTTCTTCTTCTTTCATTACCTGTTTTAGCTGGGGCTATTACAATACTTCTCACAGATCGAAACTTTAATACATCATTTTTTGACCCCGCCGGAGGAGGTGATCCAATTTTATATCAACATTTATTC	174	658	0	Arthropoda	Insecta	Diptera	Phoridae	Megaselia	unknown
BIOUG87922-F03	GACTTTATATTTTATTTTTGGAGCTTGAGCAGGAATAATTGGGACTTCATTAAGTATTATTATTCGTGCTGAACTCGGACATCCAGGTGCTCTTATTGGTGATGATCAAATTTATAATGTAATTGTTACTGCACATGCTTTTATTATAATTTTTTTTATAGTTATACCTATTATAATAGGAGGATTCGGAAATTGACTAGTACCTTTGATATTAGGTGCTCCAGATATAGCTTTCCCTCGAATAAATAATATAAGCTTTTGACTTTTACCTCCTTCCTTAACCCTATTGCTGACCAGTGGTCTAGTAGAAAATGGCGCTGGTACAGGATGAACTGTTTACCCTCCCCTATCTGCTAATATTGCCCACAGAGGAGCTTCAGTCGATTTAGCAATTTTCTCCTTACACCTAGCTGGTGTTTCTTCTATTTTAGGTGCTGTAAATTTTATTACTACAATTATTAATATGCGAACTTCAGGTATTACCTTTGATCGTATACCTTTATTTGTCTGATCTGTAGGAATTACTGCTTTACTTCTTCTATTATCACTCCCTGTTTTAGCAGGTGCTATTACTATACTCTTAACAGATCGAAATTTCAATACTTCATTCTTTGATCCTGCTGGAGGAGGAGATCCCATTTTATATCAACATTTATTC	141	658	0	Arthropoda	Insecta	Diptera	Phoridae	unknown	unknown
BIOUG87922-F04	AACCTTATATTTCATTTTTGGAGCTTGAGCAGGAATAGTCGGTACTTCCCTTAGTATTTTAATTCGAACTGAATTAGGACATCCTGGAGCTTTAATTGGTGATGATCAAATTTATAATGTAATTGTAACGGCCCATGCTTTTGTTATAATTTTTTTTATAGTAATACCTATTTTAATTGGAGGATTTGGAAATTGACTAGTACCCCTTATACTAGGAGCCCCAGATATAGCTTTTCCTCGAATAAATAATATAAGTTTTTGAATATTACCACCATCATTAACTCTTCTTTTATCAAGCTCAATTGTAGAAAATGGGGCTGGTACTGGTTGAACAGTTTACCCCCCTCTTTCTTCGGGAATTGCACATGCAGGGGCCTCTGTTGATTTAGCTATTTTTTCACTACACCTTGCTGGAATTTCCTCTATTTTAGGGGCAGTTAATTTCATTACAACTGTTATTAATATACGCTCTAGAGGAATTACATTAGATCGAATACCCTTATTTGTTTGATCTGTTGTTATTACCGCCATTTTACTTCTTCTATCATTACCAGTTTTAGCTGGAGCTATTACAATACTTTTAACAGACCGTAATTTAAATACATCATTTTTTGATCCTGCCGGAGGAGGAGATCCTATTTTATACCAACATTTATTC	97	658	0	Arthropoda	Insecta	Diptera	Chironomidae	unknown	unknown
BIOUG87922-F05	TACCTTATATTTCATTTTCGGAGTATGGTCTGGAATAATCGGGTCTTCTTTAAGTATACTAATTCGAATAGAATTAGGTCATCCCGGTAACTTAATCGGTAATGATCAATTATATAATGTAATTGTAACCGCTCATGCTTTTATCATAATTTTTTTTATAGTAATGCCAATTATAATCGGGGGATTTGGAAACTGACTTGTCCCCCTAATACTTGGGGCTCCAGATATAGCTTTCCCTCGAATAAATAACATAAGATTTTGAATACTCCCCCCATCTATCACATTATTGCTATTAAGAAGATTAGTTGAAAACGGAGCAGGAACTGGGTGAACAGTATACCCCCCACTTTCTTCTAACATTGCACATGCTGGGGGATCGGTAGATTTAGCTATTTTTTCTTTGCATTTAGCTGGAATCTCATCTATTTTAGGGGCAGTAAATTTTTTAACAACTATTATCAATATACGTTCCCCAGGCATAAGATTTGAACATATGCCTTTATTTGTCTGATCAGTTTTTATTACAGCAGTTTTATTATTACTATCATTGCCTGTATTGGCCGGAGCTATTACAATATTATTAACAGATCGTAATATTAATACATCATTTTTTGATCCCGCCGGGGGGGGCGATCCTATTTTATATCAACATCTATTT	72	658	0	Arthropoda	Insecta	Diptera	Ceratopogonidae	unknown	unknown
BIOUG87922-F06	AACTTTATATTTTATTTTTGGGGCTTGAGCAGGAATAATTGGAACTTCTCTTAGAGTCCTAATTCGAACAGAATTAGGGCACCCTGGGGCTTTAATTGGAAATGACCAAATTTATAATGTAATTGTTACAGCACATGCATTTATTATAATTTTTTTTATAGTTATACCTATTATAATTGGGGGATTCGGAAATTGGCTGGTCCCACTAATATTAGGAGCCCCTGATATAGCATTCCCCCGAATAAATAATATAAGATTTTGACTTTTACCCCCATCTTTAACTCTTTTACTAGCTAGTAGTTTAGTAGAAAGCGGGGCAGGAACAGGTTGAACTGTCTACCCCCCTCTTTCTGCTAATATTGCTCATGCGGGCGCTTCCGTTGATTTAGCAATTTTTTCTTTACATTTAGCGGGTGTTTCATCAATTTTAGGAGCAGTAAATTTTATTACTACAGTAATTAATATACGATCATCCGGAATTACTTTTGACCGAATACCGTTATTTGTTTGAGCAGTTGTAATTACTGCAATTTTATTACTATTATCTTTACCTGTTCTTGCTGGAGCTATTACTATATTACTAACTGACCGAAACTTTAATACCTCATTTTTTGATCCTGCAGGAGGGGGAGACCCTATTCTTTATCAACATTTATTT	102	658	0	Arthropoda	Insecta	Diptera	Limoniidae	unknown	unknown
BIOUG87922-F07	AACTCTTTATTTTATCTTTGGGGCCTGATCTGGAATAGTAGGAACTTCTTTAAGAATATTAATTCGCATAGAACTCGGACATCCGGGGGCTTTAATAAGAAATGACCAAATTTTTAATGTTATTGTAACAGCACATGCCTTTGTAATAATTTTTTTTATAGTTATACCAATCATGATTGGAGGATTTAGAAATTGATTAGTGCCTTTAATATTAGGAGCTCCAGATATAGCTTTCCCCCGAATAAATAATATAAGATTTTGATTACTCCCCCCATCTTTGATATTATTACTTTCCAGTTCTTTCACTGAAATGGGAGCAGGGACAGGTTGAACAGTTTACCCCCCTCTCTCTGCTTCTATTGCTCATTCTGGGGCTTCAGTTGATTTAGCTATTTTTTCTCTACATCTTGCTGGAATTTCTTCTATTTTAGGGGCAATTAATTTTATTACTACCATTATTAATATACGATCCCCAGGAATCAAAATAGATAAAATACCTCTTTTTGTATGATCAGTTTTAATTACAGCAATTTTACTTCTTCTCTCTCTACCTGTCTTAGCCGGGGCTATTACTATACTTTTAACAGATCGAAATTTAAATACATCCTTTTTTGACCCTAGAGGAGGAGGAGACCCTATTCTTTATCAACATCTATTT	99	658	0	Arthropoda	Insecta	Diptera	Mycetophilidae	unknown	unknown
BIOUG87922-F08	AACACTATATTTTATTTTTGGAGCATGAGCAGGAATAGTAGGAACTTCTTTAAGAATATTAATTCGTGCAGAATTAGGTCATCCAGGAGCTTTAATTGGTAATGATCAAATTTATAATACTATTGTAACAGCGCATGCTTTTGTTATAATTTTTTTTATAGTAATACCTATTATAATTGGAGGATTTGGAAATTGATTAGTTCCATTAATATTAGGAGCTCCTGATATAGCATTTCCTCGAATAAATAATATAAGTTTTTGACTTTTACCTCCTTCTTTAACTTTATTATTAGCAAGTAGTATAGTTGATAATGGAGCTGGAACAGGTTGAACTGTTTATCCTCCATTATCTGCAGGAATTGCCCATGCTGGAGCATCAGTTGATTTAGCAATTTTTTCTTTACATTTAGCAGGAATTTCTTCAATTTTAGGTGCTGTAAATTTTATTACTACAGTTATTAATATACGATCAACAGGAATTACATTTGACCGTATACCATTATTTGTTTGAGCTGTAGTAATTACAGCAATTTTATTACTTCTTTCTTTACCTGTTTTAGCTGGAGCTATTACAATATTATTAACAGATCGAAATTTAAATACTTCATTCTTTGATCCTGCAGGAGGTGGAGATCCAATTTTATACCAACATTTATTT	41	658	0	Arthropoda	Insecta	Diptera	Limoniidae	unknown	unknown
BIOUG87922-F09	AACATTATATTTTATTTTTGGTGCTTGATCAGGAATAGTGGGAACTTCTTTAAGAATATTAATTCGAGCAGAATTAGGACATCCCGGTAATTTAATTGGAGATGATCAGGTTTATAATGTAATTGTTACAGCTCATGCTTTTATTATAATTTTTTTCATAGTTATACCAATTTTAATTGGAGGATTTGGGAATTGACTTGTTCCTTTAATGTTAGGTGCACCAGATATAGCTTTCCCTCGAATAAATAATATAAGTTTTTGATTATTACCTCCTTCTTTATCTTTATTACTTTCTAGATCAATCGTAGAAAATGGGGCAGGAACAGGTTGAACGGTTTATCCTCCTTTATCTTCAAGAATTGCTCATAGTGGGGCATCAGTTGATTTAGCTATTTTTTCTCTTCATTTAGCGGGAGTATCCTCTATTTTAGGATCAGTAAATTTTATTACAACAGTAATTAATATGCGTTCAAAAGGAATTACCTTAGATCGAATACCTTTATTTGTTTGATCTATTGTTATTACTACTGTTTTATTGCTTTTATCTTTACCAGTATTAGCAGGAGCTATTACAATACTATTAACAGATCGAAATTTAAATACATCATTTTTTGATCCAGCCGGAGGAGGAGACCCAATTTTATATCAACATCTTTTT	67	658	0	Arthropoda	Insecta	Diptera	Chironomidae	unknown	unknown
BIOUG87922-F11	AACTTTATATTTTATTTTTGGAGCTTGAGCAGGAATAGTCGGAACTTCATTAAGAATTATAATTCGAGCTGAATTAGGACATCCAGGTGCCTTAATTGGTGACGATCAAATTTATAATGTAATTGTTACTGCTCATGCATTTATTATAATTTTTTTTATAGTAATACCTATTATAATAGGAGGATTCGGAAATTGATTAGTACCATTAATATTAGGAGCTCCTGATATAGCTTTCCCTCGAATAAATAATATAAGATTTTGAATATTACCTCCTTCTTTAACTTTACTATTGGCAAGAAGTATAGTAGAAAATGGAGCTGGTACAGGATGAACTGTCTACCCTCCTTTATCTTCTAGAATTGCTCATAGAGGAGCTTCAGTAGATTTAGCAATTTTTTCTCTTCATTTAGCCGGAATCTCATCAATTTTAGGAGCCGTAAATTTTATTACTACAATTATTAATATACGATCAACAGGAATTACATTTGATCGAATACCTTTATTTGTTTGATCTGTTGGTATTACAGCTCTTTTACTTTTATTATCACTTCCTGTATTAGCTGGAGCTATTACAATATTACTAACGGACCGAAATTTTAATACCTCTTTCTTTGACCCTGCTGGTGGAGGAGATCCAATTTTATATCAACATTTATTT	150	658	0	Arthropoda	Insecta	Diptera	Phoridae	unknown	unknown
BIOUG87922-F12	AACTCTTTATTTTATTTTTGGGGCTTGAGCCGGTATAGTAGGAACATCCCTAAGAATTCTAATTCGAGCAGAATTGGGACATCCAGGAGCATTAATTGGGGATGACCAAATTTATAATGTAATTGTAACTGCACATGCATTTGTAATAATTTTTTTTATAGTTATACCTATTATAATTGGGGGATTTGGAAATTGATTAGTACCATTAATACTAGGGGCCCCTGATATAGCATTTCCCCGAATAAATAATATAAGTTTTTGAATACTTCCGCCCTCTCTTACCCTTCTTTTATTAAGTAGTTTAGTAGAAAATGGAGCAGGAACAGGTTGAACAGTTTATCCCCCACTAGCAGCTAATGTTTCTCACGCCGGTGCTTCTGTTGATTTAGCTATTTTTTCTTTACACCTTGCAGGAATTTCATCTATTTTAGGGGCTGTAAATTTTATTACCACAATTATTAACATGCGGTCTGTAGGTATTACATTTGATCGAATACCTTTATTTGTTTGATCAGTTTTAATTACTGCTATTTTATTACTTTTATCTCTTCCAGTTTTAGCCGGAGCTATTACTATACTTCTCACAGACCGAAATTTAAATACATCATTTTTTGACCCTGCAGGAGGAGGAGACCCTATTTTATATCAACACTTATTT	139	658	0	Arthropoda	Insecta	Diptera	Ceratopogonidae	Culicoides	unknown
BIOUG87922-G01	AACTTTATACTTTTTATTTGGTGCTTGATCAGGAATAATCGGAACCACTTTAAGAATTATAATTCGTGCCGAATTAGGACATCCAGGAACATTGATTTGCGATGACCAAATTTACAATGTAATTGTAACTGCCCATGCTTTCATTATAATTTTTATAATAGTTATACCAATTATAATAGGAGGATTCGGTAATTGACTAATTCCTTTAATATTAGGAGCGCCTGATATAGCATTCCCTCGAATAAATAATATAAGCTTCTGAATACTTCCACCTTCTTTAATCCTTTTATTGACTAGAAGCTTAGTCGAAAATGGAGCAGGAACTGGATGAACAGTCTACCCCCCGCTTTCATCTAGTATTGCCCATAGAGGAGCTTCTGTCGATTTAGCAATTTTTTCACTTCATTTAGCAGGTATCTCGTCTATTCTAGGTGCTGTAAATTTTATTACAACAATTATTAATATACGATCAACAGGTATTTCTTTTGATCGAATACCTTTATTTGTTTGATCAGTAGGAATTACTGCATTATTATTACTACTTTCATTGCCTGTTTTAGCAGGAGCAATTACCATACTTTTAACAGATCGTAATTTTAATACCTCTTTTTTTGACCCGGCAGGTGGAGGAGACCCAATTTTATACCAACACCTATTC	169	658	0	Arthropoda	Insecta	Diptera	Phoridae	unknown	unknown
BIOUG87922-G02	AACTTTATATTTTATTTTTGGAGGTTGAGCAGGAATAATCGGAACTTCATTAAGAATTCTTATTCGAACAGAATTAGGCCATCCAGGCACTCTCATTGGAAATGATCAAATTTATAATGTTATTGTTACTGCCCATGCATTTATTATGATTTTTTTTATAGTAATACCTATTATAATTGGAGGGTTTGGTAATTGACTAGTACCTTTAATATTAGGAGCCCCTGATATAGCTTTTCCACGAATAAACAATATAAGATTCTGAATACTTCCCCCATCTTTATCTCTTTTATTAATTAGTAGATTAGTTGAAAATGGGGCCGGGACAGGTTGAACCGTTTACCCCCCTTTAGCAAATAATATTGCTCATAGAGGAGCATCTGTTGATTTAGCAATTTTTTCTCTTCATTTAGCTGGGATTTCTTCAATTTTAGGAGCTATTAATTTTATTACTACAATTATTAATATACGATCTAATAATCTCTCTCTTGACCGAATTCCATTATTTGTATGATCAGTTTTAATTACAGCAATTTTATTACTTTTATCTTTACCAGTTTTAGCAGGAGCTATTACTATACTTCTTACTGATCGAAATTTTAACACATCATTTTTTGATCCTGCTGGAGGAGGAGACCCTATCCTTTACCAACATTTATTT	65	658	0	Arthropoda	Insecta	Diptera	Ceratopogonidae	unknown	unknown
BIOUG87922-G03	AACCTTATATTTTATTTTCGGAATTTGATCTGGAATAGTAGGAACATCTTTAAGTTTATTAATTCGATTAGAATTAAGAACACCTAGAGCTTTAATTGGAAATGATCAGATTTATAATGTTATCGTAACTGCTCATGCATTTATTATAATTTTTTTTATAGTAATACCTATTATAATAGGAGGATTTGGAAATTGATTAGTTCCCTTAATAATAGGAGCACCTGATATAGCATTCCCACGAATAAATAATATAAGATTTTGATTACTGCCCCCCTCTTTAACATTATTATTAATTTCAAGTTTAGTTGAAACAGGTACTGGAACAGGATGAACAGTATACCCACCTCTTTCTTCAATTATTGCTCATACTGGAGCTTCAGTCGATTTATCAATTTTTTCTTTACATTTAGCTGGAATTTCTTCAATTTTAGGAGCAATTAATTTTATTACTACTTTTATTAATATAAAAATCTTTAATATTAAATTTGATCAAATTCCTTTATTTGCTTGATCTGTTATTATTACAGCTGTACTTTTATTACTTTCTTTACCAGTATTAGCAGGAGCTATTACTATATTATTAACTGATCGTAATATTAATACTTCCTTTTTTGATCCTTCAAGAGGGGGAGACCCGATTTTATACCAACATTTATTT	50	658	0	Arthropoda	Insecta	Diptera	Cecidomyiidae	unknown	unknown
BIOUG87922-G04	AACTTTATATTTTATTTTTGGATTATGAGCAGGAATATTAGGAACTTCCCTAAGTTTATTAATTCGACTTGAACTAAGAACACCTGGAACTTTAATAGGGAATGATCAAATTTTTAATGTAATTGTTACAGCTCACGCATTTATTATAATTTTTTTTATAGTTATACCTATTATAATAGGAGGATTTGGAAATTGACTAATTCCATTAATATTAGGAGCCCCAGATATAGCTTTTCCTCGTATAAATAATATAAGATTTTGATTATTACCCCCTTCTTTAACTCTTCTTTCTTTTTCTATATTAATTGAAACAGGTACCGGAACAGGATGAACAGTTNATCCCCCCCTCTCCTCTATTATTTCTCACACAGGATCATCAGTTGATTTATCAATTTTTTCTCTCCATTTAGCTGGAATTTCATCTATCTTAGGAGCAATTAATTTTATTACTACCTTTTTTAATATAAAACCTAATAATATAAAAATAGATCAAATCCCATTATTTTGTTGATCAGTAATAATTACAGCTATTTTATTATTACTTTCCCTTCCTGTTCTTGCTGGAGCAATTACTATATTATTAACAGACCGAAATATTAATACTTCCTTTTTTGACCCCTCTTCAGGAGGAGATCCTATTTTATATCAACATTTATTT	151	658	1	Arthropoda	Insecta	Diptera	Cecidomyiidae	unknown	unknown
BIOUG87922-G05	TACTTTATATTTCATTTTTGGAGCCTGAGCTGGAATAGTAGGAACTTCTTTAAGAATTATTATTCGAGCTGAATTAGGACATCCTGGAGCATTAATTGGTGATGATCAAATTTATAATGTAATTGTAACTGCTCATGCTTTTATTATAATTTTTTTTATAGTAATACCAATTATAATAGGAGGATTTGGAAATTGATTAGTTCCATTAATATTAGGAGCACCAGATATAGCTTTCCCACGAATAAATAATATAAGTTTTTGATTATTACCTCCTTCACTTACTTTATTATTAGCAAGTAGTTTAGTCGAAAATGGAACAGGAACCGGATGAACTGTCTACCCTCCATTAGCTTCTAATATTGCCCATAGAGGAGCTTCAGTTGATTTATCAATTTTTTCTCTACATCTTGCTGGGATTTCTTCAATTTTAGGAGCTGTAAATTTTATTACAACAATTATTAATATACGATCAACAGGAATTACTTTCGATCGAATACCTTTATTTGTTTGATCAGTAGGAATTACTGCTTTATTACTTTTACTTTCCTTACCTGTATTAGCAGGAGCTATTACAATATTATTGACAGATCGAAATTTTAATACTTCTTTCTTTGATCCAGCAGGAGGAGGAGATCCAATTCTTTATCAACATTTATTT	162	658	0	Arthropoda	Insecta	Diptera	Phoridae	Conicera	unknown
BIOUG87922-G06	AACCTTATATTTTATTTTCGGTGCCTGATCCGGAATAATTGGAACATCTCTCAGAATACTAATTCGGGCTGAGTTGGGGCACCCCGGTAACTTAATTGGAAACGATCAAATTTACAATGTAGTTGTAACAGCCCATGCTTTTATTATAATTTTCTTCATAGTAATGCCAATTATAATTGGCGGATTTGGAAACTGACTAGTTCCTTTAATATTAGGAGCTCCCGATATGGCTTTCCCACGAATAAATAATATAAGATTTTGAATGCTCCCCCCTTCTATTAACTTATTACTAATTAGAAGCTTAGTAGAAAATGGGGCCGGAACGGGTTGAACAGTATACCCTCCCTTATCTGCCAATATTGCACATGCTGGCGGATCTGTTGATCTCGCTATCTTTTCTCTTCACCTAGCAGGAATTTCTTCTATTCTTGGAGCAGTAAATTTTATTACAACTATTATTAACATACGATCAAATGGAATTACTTTTGATCGAATACCTTTATTTGTGTGATCAGTATTTATTACCGCTATCCTACTTCTTCTTTCTTTACCTGTATTGGCTGGGGCCATTACCATACTATTAACTGATCGAAATATCAATACTTCTTTTTTTGATCCGGCCGGGGGGGGAGATCCCATCTTATATCAACACCTGTTT	147	658	0	Arthropoda	Insecta	Diptera	Ceratopogonidae	unknown	unknown
BIOUG87922-G07	AACTTTATATTTTATTTTTGGGGCGTGGGCAAGAATAGTAGGGACTTCATTAAGAATGTTAATTCGGGCAGAATTAGGATACCCTTTAGATTTAATTGGGGATGATCAGATTTATAATGTAATTGTTACAGCCCATGCTTTTATTATAATTTTTTTTATAGTAATACCTATTATAATTGGGGGGTTTGGAAACTGATTAGTTCCCTTAATGTTATCAGCCCCTGATATAGCTTTTCCGCGATTAAATAATATAAGATTTTGATTACTCCCTCCCTCATTAACTCTATTACTTTCTAGAAGTTTAGTAGAAAGAGGAACTGGAACAGGATGAACAGTTTATCCTCCTCTTTCTTCAACCTTATCTCATTCAGGGGCCTCCGTTGATCTCTCGATTTTTTCATTACATTTAGCAGGAATTTCTTCTATTTTAGGGGCGGTTAATTTTATTTCTACAATTATTAATATACGAGCCCCTGGGATGACTCTTGACAAAACCCCCTTATTTGTATGATCAGTTTTAATTACTGCAATTTTATTATTACTTTCTCTTCCAGTATTAGCAGGGGCTATTACTATATTATTAACTGATCGAAATCTCAACACTTCCTTTTTTGACCCTGCTGGGGGAGGGGATCCAATTTTATACCAGCATTTATTT	151	658	0	Arthropoda	Insecta	Diptera	Sciaridae	unknown	unknown
BIOUG87922-G08	TACAATATATTTTATTTTTGGAGCATGATCAAGAATAGTAGGTTCTTCATTAAGTATATTAATTCGGGCAGAACTTGGATATCCCTCAGATTTAATTGGTGATGACCAAATTTATAATGTAATTGTCACTGCCCACGCTTTTATTATAATTTTTTTTATAGTTATACCTATTATAATTGGAGGATTTGGAAATTGATTAGTTCCATTAATATTATCTGCACCTGATATAGCATTCCCTCGATTAAATAATATAAGATTTTGACTTTTACCACCTTCGTTAACATTATTACTAACTAGTAGCTTAGTAGAAACAGGGACAGGAACTGGTTGAACTGTTTACCCTCCATTATCATCAACTATTGCACATTCAGGGGCATCTGTTGATTTATCAATTTTTTCATTACATTTAGCTGGAATTTCATCAATTTTAGGAGCTGTAAATTTTATTTCTACTATTATTAATATACGAACTCCCGGAATAACTTTTGATAAAATACCTTTATTTGTTTGGTCAGTTTTAATTACAGCTGTATTATTACTTTTATCTTTACCAGTATTAGCCGGAGCAATTACTATATTATTAACTGATCGAAATTTAAATACTTCATTTTTTGACCCAGCTGGAGGAGGGGACCCTATTTTATATCAACATTTATTT	127	658	0	Arthropoda	Insecta	Diptera	Sciaridae	unknown	unknown
BIOUG87922-G09	AACCTTGTATTTTATTTTTGGGGCCTGAGCTGGAATAGTAGGAACTTCCTTAAGTATTTTAATTCGAGCAGAATTAGGCCACCCCGGGGCTTTAATTGGAGACGACCAAATTTATAATGTAATTGTTACAGCCCATGCATTTGTAATAATTTTTTTTATAGTAATACCAATTATAATTGGAGGATTCGGAAATTGACTTGTCCCATTAATATTAGGAGCCCCTGACATAGCTTTCCCTCGAATAAACAATATAAGATTTTGAATACTCCCCCCTTCACTGTCTTTATTATTAATTAGAAGTCTTGTAGAAAACGGAGCTGGTACCGGATGAACAGTTTACCCCCCTTTAGCCGCAAATATATTTCATGCGGGTGCTTCAGTAGACCTAGCAATTTTTTCTCTTCATTTAGCAGGAATCTCATCAATTTTAGGGGCTATTAATTTTATCACAACAATTATTAATATGCGAGCTAATGGGATTTCATTTGATCGAATACCTTTATTCGTGTGATCAGTACTAATTACTGCCGTATTATTACTTTTATCATTACCTGTATTAGCCGGAGCTATCACAATATTACTAACTGACCGAAATTTAAATACATCATTTTTTGATCCTGCTGGAGGGGGTGACCCTATTTTATACCAACATTTATTT	151	658	0	Arthropoda	Insecta	Diptera	Ceratopogonidae	unknown	unknown
BIOUG87922-G10	AACATTATATTTTATCTTTGGGGCTTGAGCAGGTATAGTAGGGACATCTTTAAGAATTTTAATTCGAGCTGAATTAGGTCACCCAGGTGCCTTAATTGGAGATGATCAAATCTATAATGTTATTGTTACTGCTCATGCTTTTGTAATGATTTTTTTTATAGTTATACCTATTATAATTGGTGGATTTGGAAATTGACTAGTTCCTTTAATATTAGGGGCGCCCGATATGGCATTTCCTCGAATAAATAATATAAGTTTTTGAATACTTCCCCCTTCTCTTTCTCTTTTATTAATTAGTAGATTAGTGGAAAACGGGGCCGGAACAGGTTGAACTGTCTATCCCCCTTTAGCGGCTAATGTTTCTCATGCAGGAGCATCTGTCGATTTAGCAATTTTTTCATTACATTTAGCCGGGATTTCATCAATTTTAGGGGCTGTAAATTTTATTACAACTATTATTAATATACGATCAACTGGAATTACATTTGACCGAATACCTTTATTTGTTTGATCAGTATTTATTACAGCTATTTTATTACTTCTATCTCTTCCTGTTTTAGCGGGGGCTATTACTATACTTTTAACAGATCGAAATTTAAATACATCATTTTTTGACCCTGCGGGCGGGGGGGATCCAATTTTATATCAACATTTATTT	155	658	0	Arthropoda	Insecta	Diptera	Ceratopogonidae	unknown	unknown
BIOUG87922-G11	AACTTTATACTTCATTTTTGGAGCTTGAGCTGGTATAGTAGGAACATCTCTTAGTATTATAATTCGTGCAGAACTAGGTCATCCTGGGGCTTTAATTGGTGATGATCAAATTTATAATGTAATTGTTACTGCACATGCATTTATCATAATTTTCTTTATAGTAATACCAATTATAATAGGAGGATTTGGAAATTGATTAGTCCCTTTAATATTAGGAGCACCAGATATAGCATTTCCGCGAATAAATAATATAAGATTTTGAATATTACCTCCATCATTAACTTTATTATTAGCTAGAAGCATAGTAGAAAATGGAGCAGGAACAGGATGAACAGTTTACCCTCCCCTTTCAGCTAATATTGCCCACAGAGGAGCTTCAGTTGATCTTGCTATTTTTTCTTTACACTTAGCAGGAATTTCTTCAATTTTAGGAGCAGTAAATTTTATTACAACAATTATTAATATACGTTCATCAGGAATCTCTTTTGATCGAATACCTTTATTTGTATGATCAGTAGGAATTACAGCTTTATTATTATTACTTTCTCTACCTGTATTAGCAGGAGCTATTACAATATTATTAACAGATCGAAATTTTAATACATCATTTTTTGACCCAGCCGGAGGAGGAGACCCAATTTTATACCAACATTTATTT	143	658	0	Arthropoda	Insecta	Diptera	Phoridae	Megaselia	unknown
BIOUG87922-H01	AACTTTATATTTTATTTTCGGTGCTTGAGCAGGAATAGTAGGAACCTCATTAAGTCTTTTAATTCGGGCTGAATTAGGCCACCCAGGAGCTTTAATTGGAAATGATCAAATTTATAATGTAATTGTTACTGCTCATGCTTTTATTATAATTTTTTTTATAGTTATGCCAATCATAATTGGAGGATTTGGTAATTGACTTGTTCCTTTAATATTAGGGGCCCCTGATATAGCTTTCCCTCGAATAAACAATATAAGATTTTGAATACTCCCCCCATCTTTATCTCTATTATTAATGAGCAGTATAGTCGAAAATGGGGCTGGGACAGGTTGAACAGTTTATCCCCCCTTAGCTAATAATATCGCTCATAGAGGTGCATCAGTTGACCTAGCTATTTTTTCCCTACATTTAGCTGGAATTTCATCAATTTTAGGGGCAGTAAATTTTATTACAACAATTATTAATATACGCTCAAAAGGAATTACATTTGATCGAATACCCTTATTTGTCTGATCAGTTTTAATTACTGCAATTTTACTACTCTTATCTTTACCTGTCCTAGCCGGAGCAATTACAATATTATTAACAGATCGAAATTTAAATACCTCATTTTTCGACCCTGCTGGAGGGGGGGATCCTATTCTTTATCAACATTTATTT	105	658	0	Arthropoda	Insecta	Diptera	Ceratopogonidae	unknown	unknown
BIOUG87922-H02	AACTTTATATTTTATTTTTGGTGCTTGAGCTGGAATAGTAGGAACATCCTTAAGAATTATAATTCGAGCTGAATTAAACCATCCAGGTGCTTTAATTGGAGACGACCAAATTTATAATGTAATTGTAACTGCACATGCTTTTATTATAATTTTTTTTATAGTTATACCTATTATAATAGGAGGATTTGGAAATTGATTAGTTCCTTTAATATTAGGAGCTCCTGATATAGCATTTCCTCGAATAAATAATATAAGATTTTGATTATTACCTCCTTCTTTAACTTTATTATTAACCAGAAGTCTAGTAGAAAATGGAGCAGGAACTGGATGAACAGTTTACCCTCCTTTATCTTCAAGAATTGCCCATAGTGGAGCTTCTGTAGATTTAGCAATTTTCTCTCTTCATCTAGCAGGTATTTCTTCAATTTTAGGAGCTGTTAATTTTATTACAACAATTATTAATATACGATCTTCTGGAATTACATTTGATCGTATACCATTATTTGTATGATCNGTAGGAATCACAGCTATTTTATTATTATTATCATTACCTGTATTAGCAGGAGCTATTACTATATTATTAACAGATCGAAATTTTAACACTTCATTTTTTGATCCAGCAGGTGGTGGAGATCCAATTTTATATCAACATTTATTT	84	658	1	Arthropoda	Insecta	Diptera	Phoridae	unknown	unknown
BIOUG87922-H03	CACATTATACTTAAGTTTCGGAATTTGGGCAGGAATTATTGGAACCTCAATAAGAATCCTGATTCGATTAGAACTAAGATTCCCCAACCCTCTATTAATTAATGATCAATTATATAATTCAATTGTTACTATACATGCATTTATTATAATTTTTTTTCTAGTTATACCAATAATAATAGGAGGATTTAGAAATTGATTAATTCCTTTAATAATAGGAGCACCGGACATAGCATTTCCTCGAATAAATAACTTAAGATTTTGATTATTACCACCATCAATTAATTTATTATTATTTAGAATAATAGTAGAAACAGGAGTAGGAACAGGATGAACCATTTACCCACCTTTATCTTCTAATATTTTCCATAATAGAGCAGCAGTAGATTTCACAATTTTTTCCCTACACTTAGCAGGAATTTCATCTATCTTAGGAGCAATTAATTTTATTTCTACTGTCAAAAATTCCCAAAATAAATATATAAAATTTGATCAAATTTCATTATTTTCATGATCAGTGTTAATTACAGCTATTTCATTATTATTATCTCTTCCAGTTTTAGCAGGAGCTATTACTATATTATTAACTGATCGAAATATTAATACTTCATTTTTTGACCCCTCAAGAGGAGAGGATCCGATTTTATATCAACATTTATTT	43	658	0	Arthropoda	Insecta	Diptera	Cecidomyiidae	unknown	unknown
BIOUG87922-H05	AACCCTATATTTTATTTTTGGAGCATGATCAAGAATAGTAGGAACATCCTTAAGAATATTAATTCGTGCAGAGTTAGGAACTCCTAATGCATTAATTGGAGATGACCAAATTTATAATGTAATTGTAACAGCCCATGCATTTATTATAATTTTCTTTATAGTTATACCTATTATAATTGGTGGGTTTGGGAACTGATTAGTACCTTTAATATTAAGGGCCCCTGATATAGCTTTTCCTCGATTAAATAATATAAGATTTTGATTATTACCCCCCTCTTTAACTTTATTATTAACTAGAAGGCTAGTAGAAAGAGGTACAGGAACAGGATGAACAGTTTACCCCCCACTTTCATCCACCCTTAGGCATTCAGGTGCTTCAGTAGACTTATCAATTTTTTCATTACATTTAGCAGGTATCTCCTCTATTCTAGGGGCAGTAAACTTTATTTCAACAATTATTAATATACGAGCCCCAGGTATATCCTTTGATAAAATACCTTTATTTGTCTGGTCAGTTTTAATTACTGCTGTTCTATTATTACTTTCTTTACCAGTACTAGCAGGAGCTATCACCATATTATTAACAGATCGTAATTTAAATACATCCTTCTTTGATCCAGCCGGAGGGGGAGATCCTATTCTTTACCAGCATCTTTTT	144	658	0	Arthropoda	Insecta	Diptera	Sciaridae	unknown	unknown
BIOUG87922-H06	TACATTATATTTTTTATTTGGAATATGATCGGGGATAATTGGAATAAGATTGAGAATAATTATTCGTATGGAATTGGGTAACCCGACTCAAATAATTGGTAATGATCAAATTTATAATGCTGTTGTAACGGCTCATGCATTTATTATAATTTTTTTTATAGTTATACCGATTATAATTGGGGGATTTGGAAATTGATTAGTTCCGTTAATATTATGTGCTCCGGACATAGCTTTTCCTCGGTTAAATAATATAAGTTTTTGATTATTGCCTCCGGCGTTAATATTTTTATTATCTAGAATAATAATAGATAGGGGTGCGGGGACTGGGTGAACGGTTTATCCTCCTCTTTCTTCACTGATGTTTCATAATAATTCTTCGGTTGATTTTGCCATTTTTGCTCTTCACATTGCGGGGATTTCTTCTATTTTAGGGGCCGTAAATTTTATTACTACTGTTAGTAATATACGTTCTGACGGGTTTAGTTATGATAAATTAACTTTATTTACATGAGCGGTAGCTATTACTGCTTTTTTGTTACTTATATCTCTTCCTGTTTTAGCGGGGGCTATTACTATATTATTAACTGATCGAATGTTTAATACATCTTTTTATGATCCTATGGGTGGGGGAGATCCGATTCTTTATCAGCATTTATTT	109	658	0	Arthropoda	Insecta	Diptera	Psychodidae	unknown	unknown
BIOUG87922-H07	GACTCTTTATTTCATTTTTGGGGCTTGATCTGGAATAGTTGGAACTTCTTTAAGAATTCTAATCCGAGCCGAATTAGGCCATCCTGGGGCATTAATTGGTGATGACCAAATTTATAATGTTATTGTAACTGCCCATGCTTTTGTAATAATTTTTTTTATAGTAATACCAATTATAATTGGTGGTTTTGGAAATTGATTAGTTCCTTTAATACTAGGAGCCCCAGATATAGCATTTCCTCGTATAAATAATATAAGTTTTTGAATATTACCCCCATCTTTAACTTTATTACTCTTGAGAAGTCTAGTAGAAAAAGGAGCTGGGACAGGTTGAACAGTTTACCCCCCATTAGCCGCCAATATTTCTCATACGGGAGCATCGGTAGATTTAGCAATTTTTTCTCTTCATTTAGCCGGAATTTCTTCAATTCTAGGAGCCGTAAACTTTATTACAACTATCATTAACATACGTTCTGTAGGAATTACATTTGATCGAATACCTTTATTTGTGTGATCAGTATTAATTACTGCAATTTTACTACTTTTATCATTACCCGTCCTTGCAGGAGCAATTACTATACTTTTAACAGATCGTAACCTTAATACTTCTTTTTTTGACCCCGCAGGAGGAGGAGACCCTATTTTATACCAGCATTTATTT	175	658	0	Arthropoda	Insecta	Diptera	Ceratopogonidae	unknown	unknown
BIOUG87922-H08	AACACTATATTTTATATTTGGGATTTGAGCAAGAATAGTGGGAACTTCCTTAAGAATATTAATTCGTATGGAATTAGGATTCCCTAATGCACTAATTAATAATGACCAAATTTTTAACGTAATTGTTACTGCTCATGCTTTTATTATAATTTTTTTTATAGTTATACCTATTATAATTGGAGGATTTAGAAATTGATTAATTCCCTTAATACTTTCTTCTCCTGATATAGCTTTCCCTCGAATAAATAATATAAGATTTTGATTATTGCCACCCTCTTTAATCTTACTTTTAATAGGAAGATTTGTAGAAAGAGGGGCTGGAACAGGATGAACAATTTACCCTCCTCTTTCTATAAATATTGCCCATTCAGGACCTTCAGTAGACCTATCTATTTTTTCTCTTCATTTAGCAGGAATTTCATCTATTTTAGGAGCTATTAATTTTATTTCTACAATTATTAATATACGACCAATAAATATATCATTTGATAAAATACCTTTATTTATCTGATCAATTTTAATTACTGCTATTTTATTACTTATTTCTCTACCGGTATTAGCAGGAGCAATTACAATATTACTAACTGATCGAAATTTAAATACATCATTCTTTGATCCTGCAGGAGGAGGGGATCCTATTTTATACCAACACCTTTTT	145	658	0	Arthropoda	Insecta	Diptera	Sciaridae	unknown	unknown
BIOUG87922-H09	AACATTATATTTTATTTTTGGAGCATGAGCAGGAATAATCGGAACCTCTTTAAGAATATTAATTCGAATTGAATTAGGTCATCCAGGAACTTTTATTGGAAATGATCAAATTTATAATGTTTTAGTTACTGCCCATGCTTTTATTATAATTTTTTTTATAGTTATACCAATTATAATTGGAGGGTTTGGAAATTGATTAGTTCCATTAATATTAGGAGCCCCTGATATAGCATTTCCTCGAATAAATAATATAAGATTTTGACTTTTGCCCCCTTCATTAACCTTATTACTTTCTAGAAGTCTCGTTGATAGAGGAACAGGGACAGGATGAACAGTTTATCCCCCACTATCAGCATCAATTGCTCATTCAGGAGCCTCAGTAGATTTATCAATTTTTTCTTTACATTTAGCAGGTATTTCTTCAATTCTTGGAGCTGTAAATTTTATTACAACAATTATTAATATACGAGCCCCAGAAATAAATTTTACTCAAATACCTTTATTTGTATGATCCGTTTTAATTACAGCAATTTTACTATTATTATCACTTCCAGTTTTAGCAGGAGCTATTACTATATTATTAACAGACCGTAATTTAAATACATCATTTTTTGATCCTGCCGGAGGAGGAGACCCAATTTTATACCAACATTTATTT	119	658	0	Arthropoda	Insecta	Diptera	Mycetophilidae	unknown	unknown
BIOUG87922-H10	AACCTTATATTTCATTTTTGGGGCATGATCTAGTATAGTAGGAACATCATTAAGAATATTAATTCGAGCTGAATTAGGATATCCATTTGATTTAATTGGTAATGATCAAATTTATAATGTAATTGTTACAGCCCATGCTTTTATTATAATTTTTTTTATAGTAATGCCAATTATAATTGGAGGATTTGGAAATTGATTAGTCCCATTAATATTATCTGCACCTGATATAGCATTTCCCCGCTTAAATAATATGAGGTTTTGATTATTACCCCCCTCTTTAACTTTACTATTAACATCTAGTTTAGTAGAAAGAGGGACAGGTACGGGATGAACAGTATATCCTCCTTTATCATCAACTTTATCTCATTCAGGAGCATCTGTTGATTTATCTATTTTTTCTCTCCATTTAGCAGGAATTTCCTCTATTTTAGGAGCAGTAAATTTTATTTCTACAATTATTAATATACGTACTCCAGGAATAACTTTCGATAAAATACCTTTATTTGTTTGGTCTGTATTAATTACTGCTGTATTATTATTATTATCACTACCAGTTTTAGCAGGAGCTATTACAATATTATTAACAGACCGAAATCTAAATACTTCATTTTTTGATCCGGCCGGAGGAGGAGACCCTATTCTATATCAACATTTATTT	163	658	0	Arthropoda	Insecta	Diptera	Sciaridae	unknown	unknown
BIOUG87922-H11	AACTTTATATTTTATTTTTGGTGCATGAGCAGGAATAGTGGGAACATCCTTAAGTATTATTGTACGAATAGAATTAGGTCATCCAGGAGCATTAATTGGAGATGATCAAATTTATAATGTTATTGTTACAGCTCATGCATTTATTATAATTTTTTTTATAGTAATACCCATTATAATTGGTGGATTTGGAAACTGATTAGTGCCATTAATATTAGGAGCCCCTGATATAGCTTTTCCACGTATAAATAATATAAGATTTTGAATATTACCCCCATCTCTCACCTTATTATTAGCAAGAAGTATAGTAGAAAATGGAGCAGGAACAGGATGAACAGTATACCCACCTTTATCCGCAGGAATTGCTCATGGAGGAGCATCTGTAGATCTTGCAATTTTTTCTCTTCACTTAGCAGGTATTTCATCCATTTTAGGTGCAGTTAATTTTATTACTACCGTAATTAATATACGATCTACTGGAATTACATTTGATCGTATGCCTTTATTTGTTTGATCAGTAGTAATTACAGCTGTATTATTATTATTATCTTTACCAGTATTAGCTGGAGCTATTACAATACTATTAACTGACCGAAATCTAAATACATCATTTTTTGATCCAGCGGGAGGAGGAGACCCAATTTTATATCAACATTTATTT	153	658	0	Arthropoda	Insecta	Diptera	Dolichopodidae	unknown	unknown
BIOUG87923-A01	AACATTATACTTCATTTTTGGAGCCTGAGCTGGAATAGTAGGAACTTCTTTAAGAATTCTTATTCGAGCCGAACTAGGTCACCCGGGAGCTTTAATTGGCGACGACCAAATTTATAATGTAATTGTCACTGCCCACGCTTTTGTAATAATTTTTTTTATAGTTATACCAATTATAATTGGGGGATTCGGAAATTGACTGGTTCCTTTAATGTTAGGGGCCCCTGATATAGCTTTCCCTCGAATAAATAATATAAGATTTTGAATATTACCCCCCTCTCTTTCTTTATTACTAATTAGAAGTTTAGTAGAAAATGGAGCCGGTACCGGTTGAACTGTTTACCCCCCTTTAGCCGCAAATATATTTCATGCAGGAGCTTCAGTGGATTTAGCAATTTTTTCCCTTCATTTAGCCGGGATTTCTTCAATTTTAGGGGCCATTAATTTTATTACCACAATTATTAATATACGAGCTAACGGAATTTCATTTGATCGAATGCCTTTATTCGTTTGATCAGTTTTAATTACGGCTGTCTTACTGCTTTTATCCCTCCCAGTTTTAGCAGGGGCAATTACTATACTACTAACAGACCGAAATTTAAATACCTCTTTTTTCGACCCCGCTGGAGGAGGGGATCCAATTTTATACCAGCATTTATTC	149	658	0	Arthropoda	Insecta	Diptera	Ceratopogonidae	unknown	unknown
BIOUG87923-A02	AACATTATATTTTATTTTTGGAGCTTGAGCAGGAATAATTGGAACATCATTAAGAATTCTAATTCGAGCAGAATTAGGTCATCCTGGTTCATTAATTGGAAATGATCAAATTTACAATGTAATTGTAACAGCTCATGCTTTTATTATAATTTTTTTTATAGTAATACCAATTATAATTGGAGGATTTGGAAATTGATTAATTCCTTTAATATTAGGAGCTCCAGATATAGCATTTCCACGAATAAATAATATAAGTTTTTGATTACTTCCTCCTGCTTTAACACTATTATTAGTAAGAAGTATAGTAGAAAATGGAGCTGGAACAGGTTGAACTGTATACCCACCTTTATCTTCTATTATTGCTCATGGTAGACCTTCCGTTGATTTAGCTATTTTTTCTTTACATTTAGCAGGTATTTCTTCAATTTTAGGAGCCGTAAATTTTATTACAACAGTTATTAATATACGATCAATAGGAATTACATTTGATCGAATACCTTTATTTGTTTGATCAGTTGTAATTACAGCTTTATTATTACTTTTATCTTTACCAGTTTTAGCAGGAGCTATTACTATATTATTAACAGATCGAAATTTAAATACTTCTTTTTTTGATCCCGCAGGAGGAGGAGACCCAATTTTATACCAACATTTATTT	186	658	0	Arthropoda	Insecta	Diptera	Tachinidae	Lixophaga	Lixophaga Malaise1058
BIOUG87923-A03	AACATTATATTTTATTTTTGGGGCATGAGCAGGAATAGTCGGAACCTCTTTAAGAATATTAATTCGAATTGAATTAGGTCATCCAGGAACTTTTATTGGAAATGATCAAATTTATAATGTTTTAGTTACTGCCCATGCTTTTATTATAATTTTTTTTATAGTTATACCAATTATAATTGGAGGGTTTGGAAATTGATTAGTTCCATTAATATTAGGAGCCCCTGATATAGCATTTCCTCGAATAAATAATATAAGATTTTGACTTTTGCCCCCTTCATTAACCTTATTACTTTCTAGAAGTCTCGTTGATAGAGGAACAGGGACAGGATGAACAGTTTATCCCCCACTATCAGCATCAATTGCTCATTCAGGAGCCTCAGTAGATTTATCAATTTTTTCTTTACATTTAGCAGGTATTTCTTCAATTCTTGGAGCTGTAAATTTTATTACAACAATTATTAATATACGAGCCCCAGAAATAAATTTTACTCAAATACCTTTATTTGTATGATCCGTTTTAATTACAGCAATTTTACTATTATTATCACTTCCAGTTTTAGCAGGAGCTATTACTATATTATTAACAGACCGTAATTTAAATACATCATTTTTTGATCCTGCCGGAGGAGGAGACCCAATTTTATACCAACATTTATTT	117	658	0	Arthropoda	Insecta	Diptera	Mycetophilidae	unknown	unknown
BIOUG87923-A04	AACTCTATATTTTATATTTGGAATTTGATCAGGAATATTAGGTACTTCATTAAGAATTTTGATTCGATTAGAATTAATATCAATTTCTAATTTAATTGAAAATGATCAAATCTATAATGTAATTGTAACTGCTCATGCTTTTATTATAATTTTTTTTATAGTTATACCAATTTTAATTGGAGGATTTGGAAATTGATTAATTCCTATTATATTAGGAGCTCCAGATATAGCATTCCCTCGAATAAATAATATAAGATTTTGATTATTACCTCCATCAATTTCTCTTCTATTAATTAGAAGGATAGTAGAAACAGGAACAGGAACAGGATGAACTATTTATCCACCCCTTTCTTCTATTATTGCTCATACGAGAACTTCAGTAGATTTTTCTATCTTTTCTTTACATATAGCAGGTATTTCATCTATTTTAGGAGCTATTAATTTTATTTCTACAATATTAAATATAAAAATTAAATTTTTAAAATTTGACCAAATTTCCTTATTTATTTGATCTATTTTAATTACAGCAATTTTATTACTATTATCTCTACCAGTTTTAGCAGGAGCTATTACTATATTACTAACAGACCGAAATTTAAATACATCATTTTTTGATCCAATAGGTGGAGGAGACCCTATTCTTTACCAACATTTATTT	156	658	0	Arthropoda	Insecta	Diptera	Cecidomyiidae	unknown	unknown
BIOUG87923-A05	AACCTTATATTTTATTTTTGGGGCTTGATCAAGAATAGTTGGTACCTCTTTAAGTATATTAATTCGAGCTGAATTAGGATGCCCTAATGCATTAATTGGGGATGATCAAATTTATAATGTAATTGTTACTGCTCACGCTTTTATTATAATTTTCTTTATAGTAATACCTATTATAATTGGAGGATTTGGAAATTGATTAGTTCCTTTAATATTAACCGCTCCTGATATAGCTTTCCCTCGTTTAAATAACATAAGATTCTGATTATTACCTCCTTCATTAACTTTATTATTAACTAGATCTTTAGTAGAAAGAGGTACTGGCACAGGATGAACAGTATACCCCCCTTTATCATCTACATTAAGACATTCTGGAGCATCCGTTGATTTATCTATTTTTTCATTACATTTAGCAGGAATCTCTTCAATTCTAGGGGCAGTAAATTTTATTTCAACTATTATTAATATACGAACCCCTGGGATATCATTTGATAAAATACCTTTATTTGTATGATCTGTATTAATTACTGCTATTTTATTATTATTATCCTTACCTGTATTAGCAGGAGCAATTACAATATTATTAACTGATCGAAATTTAAATACTTCTTTCTTTGACCCTGCTGGAGGAGGGGACCCTATTTTATACCAACATTTATTT	116	658	0	Arthropoda	Insecta	Diptera	Sciaridae	unknown	unknown
BIOUG87923-A06	TACCCTTTATTTTATTTTCGGTGCGTGAGCCGGAATAGTGGGAACTTCCTTAAGAATTTTAATTCGGGCAGAACTCGGGCATCCTGGAGCATTAATTGGAGACGACCAGATTTATAATGTAATTGTAACTGCTCATGCCTTTGTAATAATTTTTTTTATAGTTATGCCTATTATAATTGGGGGATTTGGAAATTGATTAGTTCCTCTAATACTTGGGGCCCCAGATATAGCGTTTCCTCGAATAAATAATATAAGTTTTTGAATACTTCCTCCATCTCTCTCTCTACTGTTAATTAGTAGTTTAGTGGAAAATGGGGCCGGAACTGGATGAACAGTTTATCCCCCTTTAGCAGCAAATATCTCTCATGCAGGGTCATCTGTTGATTTTGCAATTTTTTCATTGCATTTAGCAGGTATTTCCTCAATTTTAGGGGCAGTAAATTTTATTACAACAATTATTAATATACGATCAAATGGAATTACTTTTGATCGAATACCTTTATTTGTTTGATCAGTATTGATTACTGCAATTTTACTTTTATTATCTCTTCCAGTTTTAGCGGGAGCAATTACAATATTATTAACAGATCGAAATTTTAATACTTCATTTTTTGACCCCGCTGGCGGAGGTGACCCCATTTTATACCAACATCTTTTC	83	658	0	Arthropoda	Insecta	Diptera	Ceratopogonidae	unknown	unknown
BIOUG87923-A07	AACTTTATATTTTATTTTCGGCGCTTGAGCTGGAATAATTGGAACTTCATTAAGAATTATAATTCGAGCTGAATTAGGACATCCTGGTGCTCTAATTGGAGACGATCAAATTTATAATGTTATTGTTACCGCCCATGCATTTATTATAATTTTTTTTATAGTTATACCAATTATAATAGGAGGATTTGGAAATTGATTAGTCCCCTTAATATTAGGAGCTCCTGATATAGCATTCCCACGAATAAATAATATAAGATTCTGAATACTACCTCCATCCCTTTCACTTTTACTTGCAAGAAGTATAGTAGAAAACGGAGCCGGAACAGGATGGACAGTTTACCCCCCCTTATCTTCTAATATCGCCCATAGAGGAGCTTCTGTAGATTTAGCTATTTTTTCTCTTCACTTAGCAGGAATCTCTTCAATTTTAGGAGCTGTAAATTTTATTACCACTATCATTAATATACGAACTATAGGAATCTCTTTTGATCGAATACCCTTATTTGTGTGATCTGTAGGAATTACAGCATTATTGTTACTTTTATCACTTCCTGTTCTAGCAGGAGCAATTACTATATTATTAACAGATCGAAATTTTAACACTTCCTTCTTTGACCCTGCTGGAGGTGGAGATCCTATTCTTTACCAACATTTATTT	144	658	0	Arthropoda	Insecta	Diptera	Phoridae	Apocephalus	unknown
BIOUG87923-A08	AACCTTATATTTTATTTTTGGGGCTTGATCAAGAATAGTTGGTACCTCTTTAAGTATATTAATTCGAGCTGAATTAGGATGTCCTAATGCATTAATTGGGGATGATCAAATTTATAATGTAATTGTTACTGCTCACGCTTTTATTATAATTTTCTTTATAGTAATACCTATTATAATTGGAGGATTTGGAAATTGATTAGTTCCTTTAATATTAACCGCTCCTGATATAGCTTTCCCTCGTTTAAATAACATAAGATTCTGATTATTACCTCCTTCATTAACTTTATTATTAACTAGATCTTTAGTAGAAAGAGGTACTGGCACAGGATGAACAGTATACCCCCCTTTATCATCTACATTAAGACATTCTGGAGCATCCGTTGATTTATCTATTTTTTCATTACATTTAGCAGGAATCTCTTCAATTCTAGGAGCAGTAAATTTTATTTCAACTATTATTAATATACGAACCCCTGGGATATCATTTGATAAAATACCTTTATTTGTATGATCTGTATTAATTACTGCTATTTTATTATTATTATCCTTACCTGTATTAGCAGGAGCAATTACAATATTATTAACTGATCGAAATTTAAATACTTCTTTCTTTGACCCTGCTGGAGGAGGGGACCCTATTTTATACCAACATTTATTT	143	658	0	Arthropoda	Insecta	Diptera	Sciaridae	unknown	unknown
BIOUG87923-A09	AACCTTATATTTTATTTTTGGGGCTTGATCAAGAATAGTTGGTACCTCTTTAAGTATATTAATTCGAGCTGAATTAGGATGTCCTAATGCATTAATTGGGGATGATCAAATTTATAATGTAATTGTTACTGCTCACGCTTTTATTATAATTTTCTTTATAGTAATACCTATTATAATTGGAGGATTTGGAAATTGATTAGTTCCTTTAATATTAACCGCTCCTGATATAGCTTTCCCTCGTTTAAATAACATAAGATTCTGATTATTACCTCCTTCATTAACTTTATTATTAACTAGATCTTTAGTAGAAAGAGGTACTGGCACAGGATGAACAGTATACCCCCCTTTATCATCTACATTAAGACATTCTGGAGCATCCGTTGATTTATCTATTTTTTCATTACATTTAGCAGGAATCTCTTCAATTCTAGGAGCAGTAAATTTTATTTCAACTATTATTAATATACNAACCCCTGGGATATCATTTGATAAAATACCTTTATTTGTATGGTCTGTATTAATTACTGCTATTTTATTATTATTATCCTTACCTGTATTAGCAGGAGCAATTACAATATTATTAACTGATCGAAATTTAAATACTTCTTTCTTTGACCCTGCTGGAGGAGGGGACCCTATTTTATACCAACATTTATTT	134	658	1	Arthropoda	Insecta	Diptera	Sciaridae	unknown	unknown
BIOUG87923-A10	AACCCTTTATTTTATTTTTGGAGCTTGGGCCGGAATAGTAGGAACTTCCTTAAGAATCCTAATTCGAACAGAATTAAGCCACCCCGGAGCTTTAATTGGAAATGACCAAATTTATAATGTAATTGTTACAGCACATGCTTTTGTAATAATTTTTTTTATAGTTATACCTATTATAATTGGGGGATTCGGTAATTGACTAGTTCCCTTAATGTTAGGAGCACCCGACATAGCCTTTCCCCGAATAAATAATATAAGATTTTGAATATTACCCCCATCCCTTTCATTATTATTGATTAGAAGCTTAGTGGAAAACGGAGCCGGAACTGGATGAACTGTTTATCCTCCTTTAGCAGCTAATATCTCCCATACAGGAGCTTCAGTAGATTTAGCTATTTTTTCTTTACATTTAGCTGGAATTTCTTCAATCTTAGGGGCTGTAAATTTTATTACTACAATTATTAACATACGATCAAAAGGAATTACATTCGACCGAATACCTTTATTTGTATGATCGGTATTAATTACTGCTATTTTATTACTTTTATCCTTACCTGTTTTAGCGGGAGCCATTACAATACTTTTAACAGATCGAAATTTAAACACCTCATTTTTTGATCCTGCGGGAGGGGGCGATCCTATTCTATACCAACATTTATTT	121	658	0	Arthropoda	Insecta	Diptera	Ceratopogonidae	unknown	unknown
BIOUG87923-A11	AACTTTATATTTTATTTTCGGCGCTTGAGCTGGAATAATTGGAACTTCATTAAGAATTATAATTCGAGCTGAATTAGGACATCCTGGTGCTCTAATTGGAGACGATCAAATTTATAATGTTATTGTTACCGCCCATGCATTTATTATAATTTTTTTTATAGTTATACCAATTATAATAGGGGGATTTGGAAATTGATTAGTCCCCTTAATATTAGGAGCTCCTGATATAGCATTCCCACGAATAAATAATATAAGATTCTGAATACTACCTCCATCCCTTTCACTTTTACTTGCAAGAAGTATAGTAGAAAACGGAGCCGGAACAGGATGGACAGTTTACCCCCCCTTATCTTCTAATATCGCCCATAGAGGAGCTTCTGTAGATTTAGCTATTTTTTCTCTTCACTTAGCAGGAATCTCTTCAATTTTAGGAGCTGTAAATTTTATTACCACTATCATTAATATACGAACTATAGGAATCTCTTTTGATCGAATACCCTTATTTGTATGATCTGTAGGAATTACAGCATTATTGTTACTTTTATCACTTCCTGTTCTAGCAGGAGCAATTACTATATTATTAACAGATCGAAATTTTAACACTTCCTTCTTTGACCCTGCTGGAGGTGGAGATCCTATTCTTTACCAACATTTATTT	131	658	0	Arthropoda	Insecta	Diptera	Phoridae	Apocephalus	unknown
BIOUG87923-A12	AACATTATATTTTATTTTTGGAGCTTGATCCAGAATAATCGGAACATCATTAAGATTAATAATTCGAACAGAACTAGGAACCCCAAATTCATTCATTGGGAATGACCAAATTTACAATGTAATTGTCACTGCACATGCATTTATTATAATTTTCTTTATAGTTATGCCAATCATAATTGGGGGATTTGGAAATTGATTAGTACCATTAATAATTTCAGCCCCAGATATAGCATTCCCTCGCCTTAATAATATAAGTTTTTGGTTGCTTCCACCATCAATTAATTTATTGTTATCAAGAGCATTAATTGAAATAGGAACAGGAACAGGTTGAACTGTTTATCCACCTCTTTCATCTAACTTAGCTCATTCAGGAGCATCAGTTGATCTTTCCATCTTTTCCCTTCACTTAGCCGGAATTTCTTCAATTCTTGGGGCATTAAATTTTATTTCTACAATCATTAATATACGTTCAAAAAGCATAACAATAGATAAAATTCCCTTATTCGTATGATCAGTTTTTATTACTGCAATTCTGCTTCTTTTATCTTTACCAGTTCTAGCAGGTGCAATTACTATATTATTAACAGATCGAAACCTTAACACTTCATTTTTTGATCCAGCCGGAGGAGGGGATCCAATTTTATATCAACATCTATTT	130	658	0	Arthropoda	Insecta	Diptera	Sciaridae	Hyperlasion	unknown
BIOUG87923-B01	AACCTTATATTTTATTTTTGGGGCTTGATCAAGAATAGTTGGTACCTCTTTAAGTATATTAATTCGAGCTGAATTAGGATGCCCTAATGCATTAATTGGGGATGATCAAATTTATAATGTAATTGTTACTGCTCACGCTTTTATTATAATTTTCTTTATAGTAATACCTATTATAATTGGAGGATTTGGAAATTGATTAGTTCCTTTAATATTAACCGCTCCTGATATAGCTTTCCCTCGTTTAAATAACATAAGATTCTGATTATTACCTCCTTCATTAACTTTATTATTAACTAGATCTTTAGTAGAAAGAGGTACTGGCACAGGATGAACAGTATACCCCCCTTTATCATCTACATTAAGACATTCTGGAGCATCCGTTGATTTATCTATTTTTTCATTACATTTAGCAGGAATCTCTTCAATTCTAGGGGCAGTAAATTTTATTTCAACTATTATTAATATACGAACCCCTGGGATATCATTTGATAAAATACCTTTATTTGTATGATCTGTATTAATTACTGCTATTTTATTATTATTATCCTTACCTGTATTAGCAGGAGCAATTACAATATTATTAACTGATCGAAATTTAAATACTTCTTTCTTTGACCCTGCTGGAGGAGGGGACCCTATTTTATACCAACATTTATTT	131	658	0	Arthropoda	Insecta	Diptera	Sciaridae	unknown	unknown
BIOUG87923-B02	AACATTATATTTCATTTTTGGAATTTGATCAGGAATAGTAGGAACTTCATTAAGAATGCTTATTCGACTTGAATTAAGAACTATTTCAAATTTAATTGGAAATGATCAAATTTATAATGTTATTGTAACAGCACATGCTTTTATTATAATTTTTTTTATAGTTATACCAATTTTAATTGGAGGATTTGGAAATTGATTAGTTCCCATTATATTAGGAGCACCAGATATAGCTTTTCCTCGAATAAATAATATAAGATTTTGACTTTTACCTCCTTCTTTAACTTTATTATTAATTAGAAGAATAGTAGAAACAGGAACAGGAACAGGTTGAACAGTTTACCCTCCACTATCTTCTATTATTGCTCATACAGGATCTTCAGTTGATTTTTCAATTTTTTCTTTACATATTGCAGGAATTTCATCAATTTTAGGAGCTATTAATTTTATTTCAACTATATTAAACATAAAAATTAAATTTTTAAAATTTGATCAAATTTCATTATTTATTTGATCTATTTTAATCACAACAATTTTATTACTTTTATCATTACCTGTATTAGCTGGAGCAATTACAATATTATTAACAGATCGAAATTTAAATACATCATTTTTTGACCCTATAGGAGGAGGTGATCCTATTCTTTATCAACATTTATTT	87	658	0	Arthropoda	Insecta	Diptera	Cecidomyiidae	unknown	unknown
BIOUG87923-B03	AACATTATATTTTATTTTCGGAGCTTGATCTAGAATAGTAGGAACTTCATTGAGAATATTAATCCGGGCAGAACTAGGATACCCTTCAGATTTAATTGGAGATGATCAAATCTATAACGTAATTGTAACAGCACACGCTTTTATTATAATCTTCTTTATAGTAATACCTATTATAATTGGGGGATTTGGAAACTGATTAGTTCCCTTAATATTATCAGCACCAGATATAGCCTTTCCTCGATTAAATAATATAAGATTTTGATTATTACCACCTTCCTTAATTCTTCTATTAACTAGAAGAATAGTAGAAAGAGGAACAGGAACAGGTTGAACAGTTTATCCCCCTTTATCATCAACCTTGGCCCATTCAGGAGCTTCTGTAGATTTATCTATTTTTTCCCTCCATTTAGCAGGTATTTCCTCAATCTTAGGGGCTGTAAACTTTATCTCAACCATTATTAATATACGAGCGCCTGGTTTAAGCTTTGACAAAATACCTTTATTTGTATGATCTGTTCTAATTACAGCTATTTTATTACTATTATCCCTACCCGTACTAGCAGGAGCAATTACTATACTATTAACAGACCGCAACTTAAATACATCTTTTTTTGATCCTGCCGGAGGGGGAGATCCTATTCTATATCAACATTTATTC	81	658	0	Arthropoda	Insecta	Diptera	Sciaridae	unknown	unknown
BIOUG87923-B05	AACATTATATTTTATCTTCGGAGCTTGATCTAGAATAATTGGAACATCTTTAAGTCTATTAATTCGAACAGAATTAGGGACCCCAAATTCATTAATTGGAAATGATCAAATTTATAATGTAATTGTTACTGCTCATGCATTTATTATAATTTTCTTTATAGTTATACCTATTATAATTGGAGGATTTGGAAATTGACTAGTTCCATTAATACTTTCAGCACCAGATATAGCATTCCCACGTTTAAATAATATAAGTTTTTGACTTCTTCCACCGTCAATTAACTTACTATTATCAAGTGCACTAGTTGAAATAGGTACAGGAACAGGCTGAACCGTGTATCCACCCTTATCATCCAACCTAGCTCATTCAGGAGCCTCAGTTGATTTATCAATTTTTTCTCTTCATTTAGCAGGAATTTCTTCAATTCTAGGGGCATTAAATTTTATTTCAACCATTATCAACATACGCCCCAAAAGTATATCCATAGATAAAATCCCCTTATTTGTATGATCAGTTTTTATTACTGCAATTCTTCTACTTTTGTCCTTGCCAGTATTAGCAGGAGCAATCACTATACTCTTAACAGACCGAAATTTAAATACATCATTTTTTGATCCAGCAGGAGGAGGGGATCCAATCTTATACCAACATCTATTT	49	658	0	Arthropoda	Insecta	Diptera	unknown	unknown	unknown
BIOUG87923-B06	AACTTTATATTTTATTTTTGGTGCTTGATCAAGAATAGTAGGGACTTCTTTGAGAATATTAATTCGAGCAGAACTTGGATATCCTAGTGCATTAATTGGGGATGACCAAATTTATAACGTCATTGTTACTGCTCACGCTTTTATTATAATTTTTTTTATAGTTATGCCAATTATAATTGGGGGATTCGGAAATTGATTAGTCCCCCTTATGTTAACAGCCCCGGATATAGCTTTCCCTCGATTAAATAATATAAGATTTTGATTATTACCTCCTTCATTAACTCTTCTATTAACCAGAAGAATAGTAGAAAAAGGAACAGGAACAGGATGAACTGTTTACCCCCCCTTATCATCTATTATATTTCATTCGGGAGCCTCAGTAGATCTATCTATTTTTTCTTTACATTTAGCTGGGATTTCATCTATTCTGGGGGCAGTAAATTTTATTTCTACAATTATAAATATAAAAACCCCTGGTATATCTTTTGATAAAATGCCATTATTTGTATGATCAGTCTTAATTACAGCAATCTTACTCTTACTATCTCTTCCTGTACTAGCAGGAGCTATTACTATATTACTTACTGATCGAAATTTAAATACTTCATTTTTTGACCCGGCAGGAGGGGGGGATCCTATTTTATATCAACATTTATTT	80	658	0	Arthropoda	Insecta	Diptera	Sciaridae	unknown	unknown
BIOUG87923-B07	AACCTTATATTTTATTTTTGGGGCTTGATCAAGAATAGTTGGTACCTCTTTAAGTATATTAATTCGAGCTGAATTAGGATGCCCTAATGCATTAATTGGGGATGATCAAATTTATAATGTAATTGTTACTGCTCACGCTTTTATTATAATTTTCTTTATAGTAATACCTATTATAATTGGAGGATTTGGAAATTGATTAGTTCCTTTAATATTAACCGCTCCTGATATAGCTTTCCCTCGTTTAAATAACATAAGATTCTGATTATTACCTCCTTCATTAACTTTATTATTAACTAGATCTTTAGTAGAAAGAGGTACTGGCACAGGATGAACAGTATACCCCCCTTTATCATCTACATTAAGACATTCTGGAGCATCCGTTGATTTATCTATTTTTTCATTACATTTAGCAGGAATCTCTTCAATTCTAGGGGCAGTAAATTTTATTTCAACTATTATTAATATACGAACCCCTGGGATATCATTTGATAAAATACCTTTATTTGTATGATCTGTATTAATTACTGCTATTTTATTATTATTATCCTTACCTGTATTAGCAGGAGCAATTACAATATTATTAACTGATCGAAATTTAAATACTTCTTTCTTTGACCCTGCTGGAGGAGGGGACCCTATTTTATACCAACATTTATTT	130	658	0	Arthropoda	Insecta	Diptera	Sciaridae	unknown	unknown
BIOUG87923-B08	GACATTATATTTTATCTTTGGAGCTTGATCAAGAATAGTAGGAACTTCCTTAAGAATATTAATTCGAGCTGAATTAGGATGCCCAAATGCTTTAATTGGAGATGACCAAATTTATAATGTAATTGTCACTGCCCATGCTTTTATTATAATTTTTTTTATAGTAATACCTATTATAATTGGCGGATTTGGAAATTGATTAGTTCCATTAATATTATCAGCCCCTGATATAGCTTTTCCACGATTAAATAATATAAGATTTTGATTATTACCTCCTTCTCTTACTTTATTATTAACAAGAAGATTAGTAGAAAGAGGAACAGGAACAGGATGAACAGTTTATCCTCCATTATCTTCAACTTTAAGACATTCTGGAGCTTCAGTAGATTTATCAATTTTCTCATTACATCTAGCAGGTATTTCTTCAATTCTTGGAGCTGTAAATTTTATTTCTACTATTATTAACATACGAACCCCCGGAATAACGTTTGATAAAATACCTTTATTTGTCTGATCTGTATTAATTACAGCAATTTTACTTTTATTATCTCTTCCAGTATTAGCTGGAGCAATTACTATACTTTTAACTGATCGAAATTTAAATACATCATTTTTTGATCCAGCTGGAGGTGGGGATCCAATTTTATACCAACATTTATTT	117	658	0	Arthropoda	Insecta	Diptera	Sciaridae	unknown	unknown
BIOUG87923-B09	TACTTTATATTTTATTTTCGGAGCTTGAGCTGGAATAGTAGGAACCTCGCTTAGAATTTTAATTCGAGCAGAATTAGGACATCCTGGCGCTTTTATTGGTGACGACCAAATTTATAATGTTATTGTAACTGCACATGCTTTTGTAATAATTTTTTTTATGGTAATACCCATTATAATTGGAGGATTTGGAAATTGATTAGTGCCTCTAATATTAGGTGCACCGGATATAGCTTTTCCTCGAATAAATAATATAAGATTTTGAATACTTCCCCCTTCATTAACTCTTCTTCTTGTCAGAAGTTTAGTTGAAAATGGAGCCGGTACTGGTTGAACTGTTTACCCACCTTTAGCAGCTAATGTCTCTCACGCGGGGGCTTCAGTTGATTTGGCTATTTTTTCTCTCCATTTAGCTGGTATTTCTTCTATTTTAGGGGCAGTAAATTTTATTACTACAATTATTAACATACGGTCTAACGGAATTTCATTTGATCGAATACCTTTATTTGTCTGATCTGTGTTAATTACAGCAATCTTACTTTTATTATCTTTACCTGTTTTAGCCGGGGCTATTACCATATTACTAACAGATCGAAATTTAAATACTTCCTTTTTTGACCCTGCTGGAGGAGGAGACCCAATTTTATACCAACATTTATTT	95	658	0	Arthropoda	Insecta	Diptera	Ceratopogonidae	unknown	unknown
BIOUG87923-B10	ATCCCTCTACTTCATTTTTGGTATTTGATCAGGTATACTAGGAACATCCTTAAGACTATTAATTCGGGCCGAATTAAGACATCCTAATTTTTATATTAATAATAATCAAATCTACAATATGATTATTACTATTCATGCTTTTATCATAATTTTTTTTATAGTTATACCAATTATAATAGGAGGGTTTGGAAATTGATTAATACCCCTAATATTAAACTCCCCAGACATAGCCTTTCCTCGAATAAATAATATAAGATTTTGACTTCTCCCCCCTCTTTATTATTCATAATTTCAACAAGTTTTATAAATGATACTACAAGAACTGGTTGAACTATTTACCCCCCTTTATCTAATAAAATTTTTCATAGAAGAATATCTACCGATTTAACAATCTTCTCTCTTCATCTAGCAGGAATATCTTCAATTATAGGAGCAATTAACTTTATTTCAACAATAATTAATATACGCCCTAATAATATGCCTCTTGATCGAATTCCATTATTTGTATGATCAATTTATATTACAGCTATTTTATTATTACTTTCATTGCCAGTTTTAGCAGGAGCTATTACTATACTATTAACAGATCGAAATTTTAATACATCCTTTTTTGATCCTGTAGGAGGAGGAGATCCAATTTTATATCAACACTTATTT	45	657	0	Arthropoda	Insecta	Diptera	Phoridae	unknown	unknown
BIOUG87923-B11	AACTTTATATTTTATTTTTGGGATTTGGGCTGGAATAGTTGGAACTTCATTAAGAATCTTAATTCGTTTAGAATTAAGAACTATTTCTAATTTAATTGGAAATGATCAAATTTATAATGTAATTGTTACTGCCCATGCTTTTATTATAATTTTCTTTATAGTAATACCTATTTTAATTGGAGGATTTGGTAATTGACTTATTCCTATTATATTAGGAGCACCAGATATAGCTTTTCCTCGAATAAATAATATAAGATTTTGATTACTTCCCCCTTCTTTAACTCTTCTATTAATTAGAAGAATAGTAGAAACAGGAACTGGAACAGGATGAACTGTTTATCCACCTTTATCATCAATTATTGCACATACGGGTTCATCAGTTGATTTTTCTATTTTTTCTCTTCATATTGCAGGAATTTCTTCAATTTTAGGAGCTATTAATTTTATTGCTACTATAATAAATATAAAAATTAAATTTTTAAATTTTGATCAAATTTCTTTATTTACCTGATCAATTTTAATTACAACAGTTTTACTTCTTTTATCCTTACCAGTTTTAGCCGGAGCTATTACAATATTATTAACTGATCGAAATTTAAATACATCATTTTTTGATCCAATGGGAGGTGGAGATCCTATTCTTTATCAACATTTATTT	94	658	0	Arthropoda	Insecta	Diptera	Cecidomyiidae	unknown	unknown
BIOUG87923-B12	AATATTATATTTTTTTTTTGGGATTTGATCTGGTTTAATTGGAACATCATTAAGAGTTTTAATTCGAATAGAATTAGGATCTCCAGGAAGATTTTTGGGAAATGACCAAATTTATAATGTTATTGTAACAGCACATGCTTTTGTTATAATTTTTTTTATAGTTATACCTATTATAATTGGAGGATTTGGTAATTGATTAGTTCCTATTATATTAGGAGCTCCGGATATAGCTTTTCCTCGCATAAATAACATGAGATTTTGGATACTTCCTCCTTCTATTACTTTATTATTAATAAGAAGTTTAGTTGAAAATGGAGCAGGAACTGGTTGAACTGTATACCCTCCTCTTTCAAGAAATATTGCACATGCAGGAGCATCAGTTGATTTAGCTATTTTTTCTTTACATTTAGCCGGAATTTCATCAATTTTAGGAGCAGTAAATTTTATTTCTACTATTATAAATATACGAATAAATGGATTAACTTTTGACCGAATACCATTATTTGTTTGGTCAGTTTTTATTACTGCAATTTTATTACTTTTATCTCTTCCAGTTTTAGCAGGTGCTATCACAATACTTTTGACTGATCGAAATTTAAATACATCATTTTTTGACCCTGCAGGAGGGGGAGACCCAATTTTATACCAACATTTATTT	86	658	0	Arthropoda	Insecta	Diptera	Ceratopogonidae	unknown	unknown
BIOUG87923-C01	AACCTTATATTTTATTTTTGGGGCTTGATCAAGAATAGTTGGTACCTCTTTAAGTATATTAATTCGAGCTGAATTAGGATGCCCTAATGCATTAATTGGGGATGATCAAATTTATAATGTAATTGTTACTGCTCACGCTTTTATTATAATTTTCTTTATAGTAATACCTATTATAATTGGAGGATTTGGAAATTGATTAGTTCCTTTAATATTAACCGCTCCTGATATAGCTTTCCCTCGTTTAAATAACATAAGATTCTGATTATTACCTCCTTCATTAACTTTATTATTAACTAGATCTTTAGTAGAAAGAGGTACTGGCACAGGATGAACAGTATACCCCCCTTTATCATCTACATTAAGACATTCTGGAGCATCCGTTGATTTATCTATTTTTTCATTACATTTAGCAGGAATCTCTTCAATTCTAGGGGCAGTAAATTTTATTTCAACTATTATTAATATACGAACCCCTGGGATATCATTTGATAAAATACCTTTATTTGTATGATCTGTATTAATTACTGCTATTTTATTATTATTATCCTTACCTGTATTAGCAGGAGCAATTACAATATTATTAACTGATCGAAATTTAAATACTTCTTTCTTTGACCCTGCTGGAGGAGGGGACCCTATTTTATACCAACATTTATTT	126	658	0	Arthropoda	Insecta	Diptera	Sciaridae	unknown	unknown
BIOUG87923-C02	AACTTTATATTTTATTTTTGGTGCATGAGCAGGAATAGTAGGAACTTCTTTAAGTATATTAATTCGAGCTGAATTAGGACATCCAGGAGCATTAATTGGAAATGACCAAATTTACAATACTATTGTAACAGCTCATGCTTTTGTAATAATTTTTTTTATAGTAATACCTATTATAATTGGAGGATTTGGAAATTGACTAGTTCCATTAATATTAGGAGCTCCAGATATAGCTTTTCCTCGAATAAATAATATAAGTTTTTGACTTTTACCCCCATCTTTAACCTTATTATTAGCAAGTAGTATAGTTGACAACGGAGCAGGAACAGGATGAACTGTTTATCCTCCATTATCAGCAGGTATTGCTCATGCAGGTGCATCAGTAGATTTAGCTATTTTTTCATTACATTTAGCTGGAATTTCCTCTATTTTAGGTGCAGTAAATTTTATTACTACAGTAATTAATATACGATCAACAGGAATTACATTTGATCGAATACCTTTATTTGTATGAGCTGTAGTAATTACAGCTATTTTATTATTACTTTCCCTTCCTGTTTTAGCTGGAGCAATTACTATATTATTAACAGATCGAAATTTAAATACATCTTTTTTTGATCCCGCAGGAGGAGGAGACCCAATTTTATATCAACATTTATTT	59	658	0	Arthropoda	Insecta	Diptera	Limoniidae	unknown	unknown
BIOUG87923-C03	GACATTATATTTTATTTTTGGGGGTTGAGCAAGTATACTTGGTACTTCATTAAGAATATTAATTCGATTAGAATTAGGGTATCCAAATAATTTAATTGGAGATGATCAAATTTATAATGTAATTGTAACAGCTCATGCNTTTATTATAATTTTTTTTATAGTTATACCAATTATAATTGGNGGATTTGGNAATTGATTAATTCCATTAATATTNTCTGCCCCTGATATAGCATTTCCTCGATTAAANAATATAAGATTTTGATTATTACCNCCTTCTTTATTATTATTATTAACTAGAAGATTAGTAGATAGAGGGACAGGAACAGGGTGAACTGTTTATCCNCCATTATCTTCTTCAATTGCTCATTCAGGNGCTTCAGTTGATTTATCAATTTTTTCTCTTCATTTAGCTGGNNTNTCTTCTATTTTAGGGGCTGTTAATTTTATTTCTACAATTATAAATATACGGCCTTCAGGAATATTATTTGATAAAATACCTTTATTTGTATGATCTGTTTATATTACAGCAATTTTATTATTATTATCTTTACCAGTTTTAGCTGGAGCTATTACAATGTTATTAACTGATCGAAATTTAAATACATCTTTTTTTGATCCTGCAGGGGGAGGAGATCCAATTTTATATCAACATTTATTT	112	658	11	Arthropoda	Insecta	Diptera	Sciaridae	unknown	unknown
BIOUG87923-C04	AACTTTATATTTTATTTTTGGAATTTGATCTGGAATAGTAGGAACTTCATTAAGAATTCTTATTCGATTAGAATTAAGAACTGTTTCTAATTTAATTGGAAATGATCAAATTTATAATGTTATTGTTACCGCTCATGCATTTATTATAATTTTTTTTATAGTTATACCAATTTTAATTGGAGGATTTGGAAATTGACTAGTTCCCATTATATTAGGAGCTCCTGATATAGCTTTTCCACGAATAAATAATATAAGATTCTGAATATTACCTCCTTCTTTATATTTATTATTAATTAGAAGACTTGTAGAAACCGGAACTGGGACTGGATGAACTGTCTACCCTCCTCTCTCATCTATTATTGCCCATACTGGGTCCTCTGTAGATTTTTCTATTTTTTCTCTTCATATTGCAGGAATTTCTTCTATTTTAGGAGCTATTAATTTTATTTCTACAATATTAAATATAAAAATTAAATTTTTAAAATTTGATCAAATTTCTTTATTCGTTTGATCTATTTTAATTACAACTGTTTTACTTTTATTATCTTTACCAGTTTTAGCTGGAGCTATTACTATACTTTTAACTGATCGAAATTTAAATACTTCATTCTTTGATCCTATGGGAGGAGGAGACCCTGTTCTTTACCAACATTTATTT	142	658	0	Arthropoda	Insecta	Diptera	Cecidomyiidae	unknown	unknown
BIOUG87923-C05	AACTCTTTATTTTATTTTTGGGGCATGAGCTGGAATAATAGGAACTTCTCTTAGTATATTAATTCGCACTGAATTAGGTCATTCAGGAGAATTAATTGGAGATGATCAAATTTATAATGTTATTGTTACAGCACATGCTTTTGTTATAATTTTTTTCATAGTAATACCTATTATAATCGGAGGATTTGGAAATTGATTAGTACCCCTTATAATTGGAGCTCCAGATATAGCTTTTCCTCGAATAAATAATATAAGCTTTTGAATACTTCCCCCTTCTTTAACCCTACTCTTAACAAGCAGTGTTATTGAAAATGGAGCAGGAACTGGTTGAACAGTTTACCCTCCATTAGCTTCTAATATTTCTCATACCGGAGCTTCTGTTGATTTAGCTATTTTTAGTCTTCATCTAGCCGGAATTTCATCTATTTTAGGAGCAGTAAATTTTATTACTACAATTATTAATATACGATCAAATGGAATTACATTTGATCGTATACCCCTTTTTGTTTGATCAGTTTTAATTACAGCTATTTTACTATTATTGTCTCTCCCAGTTCTTGCCGGAGCTATTACTATACTTTTAACGGATCGAAATATTAATACATCATTTTTTGACCCTGCCGGTGGGGGTGACCCTATTCTATATCAACATTTATTT	97	658	0	Arthropoda	Insecta	Diptera	Ceratopogonidae	unknown	unknown
BIOUG87923-C06	AACCTTATATTTTATTTTTGGGGCTTGATCAAGAATAGTTGGTACCTCTTTAAGTATATTAATTCGAGCTGAATTAGGATGCCCTAATGCATTAATTGGGGATGATCAAATTTATAATGTAATTGTTACTGCTCACGCTTTTATTATAATTTTCTTTATAGTAATACCTATTATAATTGGAGGATTTGGAAATTGATTAGTTCCTTTAATATTAACCGCTCCTGATATAGCTTTCCCTCGTTTAAATAACATAAGATTCTGATTATTACCTCCTTCATTAACTTTATTATTAACTAGATCTTTAGTAGAAAGAGGTACTGGCACAGGATGAACAGTATACCCCCCTTTATCATCTACATTAAGACATTCTGGAGCATCCGTTGATTTATCTATTTTTTCATTACATTTAGCAGGAATCTCTTCAATTCTAGGGGCAGTAAATTTTATTTCAACTATTATTAATATACGAACCCCTGGGATATCATTTGATAAAATACCTTTATTTGTATGATCTGTATTAATTACTGCTATTTTATTATTATTATCCTTACCTGTATTAGCAGGAGCAATTACAATATTATTAACTGATCGAAATTTAAATACTTCTTTCTTTGACCCTGCTGGAGGAGGGGACCCTATTTTATACCAACATTTATTT	129	658	0	Arthropoda	Insecta	Diptera	Sciaridae	unknown	unknown
BIOUG87923-C07	AACACTTTATTTTATTTTTGGTGCTTGAGCCGGAATAGTAGGAACCTCTTTGAGTATTTTAATTCGAGCTGAACTCGGTCATCCTGGTGCCTTAATTGGAGATGACCAAATTTATAATGTTATCGTTACTGCTCATGCTTTTATTATAATTTTTTTTATAGTAATACCTATTATAATAGGAGGATTTGGTAACTGACTTGTCCCTTTAATATTAGGAGCCCCTGACATGGCATTTCCTCGAATAAATAATATAAGTTTTTGATTATTACCTCCCTCTTTAACTTTACTATTAGCTAGTTCTATAGTAGAAAATGGAGCTGGTACAGGTTGAACAGTTTATCCTCCTCTTTCAGCTAATATTGCTCACAGAGGAGCTTCTGTTGACTTAGCAATTTTTTCCCTTCATCTAGCTGGAGTTTCATCAATTTTAGGAGCTGTAAATTTCATTACTACAATTATTAATATACGTTCTTCAGGTATTACCTTTGATCGAATACCATTATTTGTATGATCAGTTGGAATTACAGCCTTATTACTTTTATTATCTCTTCCTGTATTAGCAGGAGCTATTACAATATTATTAACAGATCGAAATTTTAATACATCATTCTTTGACCCTGCAGGAGGAGGAGACCCTATCTTATACCAACACTTATTT	125	658	0	Arthropoda	Insecta	Diptera	Phoridae	Woodiphora	unknown
BIOUG87923-C08	AACCTTGTATTTTATTTTTGGTATTTGAGCAGGAATAGTAGGAACATCCATAAGAATATTAATTCGATTAGAACTAAGAATAGCTGGATCAATAATTGAAAATGATCAAATTTATAATGTAATTGTTACAGCTCATGCATTTATTATAATTTTCTTTATAGTTATACCTTTAATAATAGGAGGTTTTGGAAATTGATTAATTCCTCTCATATTAGGTGCACCTGATATAGCTTTTCCACGAATAAATAATATAAGTTTCTGACTACTTCCCCCATCTTTAACTCTTTTATTAATTAGTAGAATAGTAGAAACTGGTTCAGGAACAGGTTGAACTGTTTATCCCCCTCTTTCTTCAATTATTTCTCATAACGGAGCATCAGTTGATTTAACTATTTTTTCACTTCATCTAGCAGGAATTTCTTCAATCTTAGGAGCTATTAATTTTATTTCAACTTTAATAAATATAAAAATTAATAATATTAAATTTGATCAAATTTCCTTATTTTCTTGATCTGTACTAATTACTGCTATCTTATTACTAATTTCCTTACCTGTTCTAGCAGGTGCTATTACTATATTATTAACAGATCGAAATATTAATACCTCTTTCTTTGATCCTTCTAGAGGAGGAGACCCAGTTTTATATCAACACCTATTT	138	658	0	Arthropoda	Insecta	Diptera	Cecidomyiidae	unknown	unknown
BIOUG87923-C09	AACTTTATATTTTATTTTTGGTGCTTGATCAAGAATAGTCGGTACTTCTTTAAGAATACTAATTCGAGCAGAATTAGGATATCCTAATGCTTTAATTGGGGATGACCAAATCTACAATGTAATTGTTACAGCTCATGCATTTATTATAATTTTTTTTATAGTTATACCTATTATAATTGGAGGATTTGGAAATTGATTAGTCCCATTAATATTGTCTGCCCCAGATATGGCTTTTCCTCGGTTAAATAATATAAGTTTTTGGTTATTACCCCCGTCTCTAACTCTTTTATTAACTAGAAGATTAATTGACAGAGGAACTGGAACTGGGTGAACAGTTTATCCTCCTCTTTCTTCAACAATTGCTCATTCAGGAGCTTCAGTAGATTTATCTATTTTTTCTCTTCATTTAGCAGGAATTTCTTCAATCTTAGGTGCCGTAAATTTTATTTCAACTATTATAAATATACGAGCCCCAGGAATGTCATTTGATAAAATACCTTTATTTGTTTGATCAGTACTAATTACAGCAATTTTACTTTTATTGTCATTACCTGTACTGGCTGGGGCAATTACTATATTATTAACAGACCGAAATTTAAATACTTCGTTCTTTGACCCTGCTGGTGGGGGAGACCCAATTTTATATCAACATTTATTT	119	658	0	Arthropoda	Insecta	Diptera	Sciaridae	unknown	unknown
BIOUG87923-C10	AACTTTATATTTTATTTTCGGCGCTTGAGCTGGAATAATTGGAACTTCATTAAGAATTATAATTCGAGCTGAATTAGGACATCCTGGTGCTCTAATTGGAGACGATCAAATTTATAATGTTATTGTTACCGCCCATGCATTTATTATAATTTTTTTTATAGTTATACCAATTATAATAGGAGGATTTGGAAATTGATTAGTCCCCTTAATATTAGGAGCTCCTGATATAGCATTCCCACGAATAAATAATATAAGATTCTGAATACTACCTCCATCCCTTTCACTTTTACTTGCAAGAAGTATAGTAGAAAACGGAGCCGGAACAGGATGGACAGTTTACCCCCCCTTATCTTCTAATATCGCCCATAGAGGAGCTTCTGTAGATTTAGCTATTTTTTCTCTTCACTTAGCAGGAATCTCTTCAATTTTAGGAGCTGTAAATTTTATTACCACTATCATTAATATACGAACTATAGGAATCTCTTTTGATCGAATACCCTTATTTGTATGATCTGTAGGAATTACAGCATTATTGTTACTTTTATCACTTCCTGTTCTAGCAGGAGCAATTACTATATTATTAACAGATCGAAATTTTAACACTTCCTTCTTTGACCCTGCTGGAGGTGGAGATCCTATTCTTTACCAACATTTATTT	76	658	0	Arthropoda	Insecta	Diptera	Phoridae	Apocephalus	unknown
BIOUG87923-C11	TACATTATATTTTTTATTTGGAATATGATCGGGGATAATTGGAATAAGATTGAGAATAATTATTCGTATGGAATTGGGTAACCCGACTCAAATAATTGGTAATGATCAAATTTATAATGCTGTTGTAACGGCTCATGCATTTATTATGATTTTTTTTATAGTTATACCGATTATAATTGGGGGATTTGGAAATTGATTAGTTCCGTTAATATTATGTGCTCCGGACATAGCTTTTCCTCGGTTAAATAATATAAGTTTTTGATTATTGCCCCCGGCGTTAATATTTTTATTATCTAGAATAATAATAGATAGGGGTGTGGGGACTGGGTGAACGGTTTATCCTCCTCTTTCTTCACTGATGTTTCATAATAATTCTTCGGTTGATTTTGCCATTTTTGCCCTTCACATTGCGGGGATTTCTTCTATTTTAGGGGCCGTAAATTTTATTACTACTGTTAGTAATATACGTTCTGACGGGTTTAGTTATGATAAATTAACTTTATTTACATGAGCGGTAGCTATTACTGCTTTTTTGTTACTTATATCTCTTCCTGTTTTAGCGGGGGCTATTACTATATTATTAACTGATCGAATGTTTAATACATCTTTTTATGATCCTATGGGTGGGGGAGATCCGATTCTTTATCAGCATTTATTT	87	658	0	Arthropoda	Insecta	Diptera	Psychodidae	unknown	unknown
BIOUG87923-C12	TACTTTATATTTTATTTTTGGAGCTTGAGCTGGAATAGTTGGTACTTCTTTAAGTATCATAATTCGAGCTGAACTAGGACATCCTGGAGCTTTAATTGGTGATGATCAAATTTATAATGTAATTGTAACCGCTCATGCTTTTATTATAATTTTTTTTATAGTAATACCTATTATAATAGGAGGATTTGGAAATTGATTAGTTCCTTTAATATTAGGAGCTCCTGATATAGCCTTTCCTCGAATAAATAATATAAGTTTTTGACTTCTTCCTCCTTCATTAACTTTACTATTAGCCAGAAGAATAGTAGAAAATGGAGCTGGGACAGGATGAACAGTTTATCCACCATTATCAGCAAATATTGCTCATAGTGGAGCTTCTGTTGATTTAGCAATTTTCTCTCTTCATTTGGCTGGAATTTCCTCAATTTTAGGAGCTGTAAATTTTATTACAACAATTATTAATATACGATCTTCTGGAATTACTTTTGATCGAATACCTTTATTTGTTTGATCAGTGGGAATTACTGCTTTACTTTTATTATTATCATTACCAGTTTTAGCTGGAGCTATTACTATATTATTAACAGATCGAAATTTTAATACATCATTCTTTGATCCAGCAGGAGGAGGTGATCCTATTTTATATCAACACCTATTT	113	658	0	Arthropoda	Insecta	Diptera	Phoridae	Dohrniphora	unknown
BIOUG87923-D01	AACTTTATATTTTATTTTTGGAGCCTGAGCTGGAATAGTTGGTACATCATTAAGTATTATTGTTCGGATAGAATTAGGTCACCCAGGAGCACTAATTGGTGATGATCAAATTTATAATGTAATTGTTACAGCCCATGCATTTATTATAATTTTCTTTATAGTAATACCTATTATAATTGGTGGATTTGGAAATTGATTAGTTCCTCTTATACTAGGAGCACCTGATATAGCTTTCCCCCGAATAAATAATATAAGTTTCTGGATATTACCCCCTTCTCTTACCTTACTACTAGCTAGAAGAATGGTAGAAAATGGTGCAGGTACCGGATGAACAGTTTACCCTCCATTATCAGCTGGAATTGCACACGGAGGTGCCTCAGTCGACCTGGCAATTTTTTCCCTTCATTTAGCCGGTATTTCCTCGATTCTAGGAGCTGTAAATTTTATCACCACAGTTATTAATATACGATCAGTAGGAATTTCCCTAGACCGAATACCCTTATTTGTATGATCAGTTGTAATTACTGCTGTACTTCTATTGCTGTCACTTCCTGTATTAGCAGGAGCTATTACAATATTACTCACTGACCGAAACTTAAATACTTCTTTCTTTGACCCTGCGGGAGGGGGTGACCCAATTCTTTATCAACACCTATTT	63	658	0	Arthropoda	Insecta	Diptera	Dolichopodidae	unknown	unknown
BIOUG87923-D02	AACATTATATTTTTTGTTAGGCCTTTGATCAAGAATAATTGGGACTTCTTTAAGAATTTTAATCCGAACTGAACTTGGTTTTCCCAATGCTTTAATTGGAAATGACCAAATTTATAATGTAATTGTTACTGCACATGCCTTTATTATAATTTTTTTTATAGTAATACCTATTATAATTGGAGGATTCGGAAATTGATTAGTTCCATTAATATTATCTGCTCCAGATATAGCATTCCCTCGACTGAACAATATAAGGTTTTGACTATTACCCCCTTCCTTAACTCTCCTCCTTACAAGAAGTTTGATTGAAAGAGGGGTAGGAACAGGGTGAACTGTCTATCCACCACTGTCAACTATAACTTTTCATTCTGGGGCCTCTGTAGATTTAGCTATTTTCTCTCTTCATTTAGCCGGAATCTCTTCAATTTTAGGGGCTTTAAATTTTATTTCTACAATTATTAATATACGATCTTTAGGAATAATAATAAGAAAAATTCCTTTATTTGTTTGATCTGTTTTAATTACTGCAATTTTATTATTATTATCATTACCAGTTCTGGCGGGGGCAATTACTATATTATTAACTGATCGAAACTTAAATACTTCTTTTTTTGACCCTTCTGGGGGAGGAGACCCTATTTTGTATCAACATCTATTT	146	658	0	Arthropoda	Insecta	Diptera	Sciaridae	unknown	unknown
BIOUG87923-D03	AACCTTATATTTTATATTTGGAGCTTGAGCTAGTATAGTAGGAACTTCATTAAGAATTCTAATTCGAGCAGAGTTAGGAACCCCTAATGCTCTAATTGGAGATGATCAAATTTATAACGTTATTGTTACAGCTCATGCATTTATTATAATTTTCTTTATAGTTATACCTATCATAATTGGAGGATTTGGAAATTGATTAGTGCCTCTTATATTAAGAGCCCCCGATATAGCATTCCCACGACTAAACAACATAAGATTTTGGCTGCTCCCCCCCTCTATTACACTTTTATTAACTAGAAGGCTAGTAGAGAACGGAACAGGAACAGGTTGAACTGTCTACCCCCCCCTATCTTCAAATTTGTCTCATGCAGGAGCATCAGTTGATTTATCTATTTTTTCATTACACCTAGCAGGAATTTCATCTATTTTAGGGGCAGTAAACTTTATTTCAACAATTATTAATATACGCACCCCCGGCATATCTTTTGATAAAATATCTTTATTCACTTGATCAGTATTTATCACCGCTATTCTACTCCTATTATCACTGCCAGTTTTAGCTGGAGCAATTACCATATTATTAACTGACCGTAACTTAAATACTTCATTTTTCGACCCCTCAGGAGGGGGGGACCCAATCTTATACCAACACCTATTC	113	658	0	Arthropoda	Insecta	Diptera	Sciaridae	unknown	unknown
BIOUG87923-D04	AACATTATATTTTATTTTTGGAATTTGATCAGGAATAATTGGAATATCATTTAGAATTTTAATTCGAATAGAATTAAGAAATATTAATAATTTATTATTTGATAATCAAATTTTTAATTCAATAATTACAATTCATGCAATTATAATAATTTTTTTTTTGTAATACCTATTTTAATTGGTGGATTTGGAAATTGATTAATTCCCATAATACTATTAACTCCAGATATAGCTTTCCCCCGATTAAATAATTTAAGATTTTGATTATTACCTCCATCAATTATATTAATATTAATAAGAAGAATAATAAATAAAGGAAGAGGAACGGGATGAACTTTATATCCTCCATTATCAAATATTAGACATATTGGAATATCAGTTGATTTATCAATTTTTTCACTCCATATTGCAGGAATTTCTTCAATTATTGGAGCAATTAATTTTATTTCAACAATTATAAACCAAATAAAAAATAATTTAATAAAAATTTCACTATATACATGATCAATTTTAATTACTGCTTTTTTATTATTACTATCATTACCAGTATTAGCCGGAGCAATTACTATATTATTATTTGATCGAAATTTTAATACATCATTTTTTGATCCAATAATAGGAGGAGATCCAATTTTATTTCAACATTTATTT	156	648	0	Arthropoda	Insecta	Diptera	Cecidomyiidae	unknown	unknown
BIOUG87923-D05	AACCTTATATTTTATTTTCGGAATTTGATCTGGAATAGTAGGAACATCTTTAAGTTTATTAATTCGATTAGAATTAAGAACACCTAGAGCTTTAATTGGAAATGATCAGATTTATAATGTTATCGTAACTGCTCATGCATTTATTATAATTTTTTTTATAGTAATACCTATTATAATAGGAGGATTTGGAAATTGATTAGTTCCCTTAATAATAGGAGCACCTGATATAGCATTCCCACGAATAAATAATATAAGATTTTGATTACTGCCCCCCTCTTTAACATTATTATTAATTTCAAGTTTAGTTGAAACAGGTACTGGAACAGGATGAACAGTATACCCACCTCTTTCTTCAATTATTGCTCATACTGGAGCTTCAGTCGATTTATCAATTTTTTCTTTACATTTAGCTGGAATTTCTTCAATTTTAGGAGCAATTAATTTTATTACTACTTTTATTAATATAAAAATCTTTAATATTAAATTTGATCAAATTCCTTTATTTGCTTGATCTGTTATTATTACAGCTGTACTTTTATTACTTTCTTTACCAGTATTAGCAGGAGCTATTACTATATTATTAACTGATCGTAATATTAATACTTCCTTTTTTGATCCTTCAAGAGGGGGAGACCCGATTTTATACCAACATTTATTT	79	658	0	Arthropoda	Insecta	Diptera	Cecidomyiidae	unknown	unknown
BIOUG87923-D06	AACATTATATTTTATTTTTGGAGCATGAGCAGGAATAGTAGGAACTTCCCTCAGTATTATAATTCGAGCTGAACTTGGTCATCCAGGAGCCCTTATTGGGGATGATCAAATTTATAACGTAATTGTAACAGCTCATGCTTTTATTATAATTTTCTTTATAGTAATACCAATTATAATAGGAGGATTTGGAAATTGATTAGTACCTCTTATATTAGGAGCTCCGGATATAGCTTTTCCTCGAATAAATAATATAAGATTTTGAATACTACCACCATCTTTAACTTTACTCTTAGCAAGAAGAATAGTAGAAAATGGAGCTGGGACTGGATGAACAGTATACCCTCCTCTTTCTTCAAGAATTGCTCATAGAGGAGCTTCAGTAGATTTAGCTATTTTTTCTCTTCACCTAGCAGGTATTTCTTCTATTTTAGGAGCAGTAAATTTTATTACAACTATTATTAATATACGATCTTCAGGTATTACTTTTGATCGTATACCCTTATTTGTTTGATCTGTAGGAATCACAGCTTTATTATTACTATTATCCTTACCTGTATTAGCTGGAGCAATTACTATACTATTAACAGACCGAAATTTTAATACTTCATTCTTTGACCCAGCAGGTGGGGGAGACCCAATTTTATATCAACATTTATTC	91	658	0	Arthropoda	Insecta	Diptera	Phoridae	Megaselia	unknown
BIOUG87923-D07	AACTTTATATTTCATTTTTGGAAGATGAACTAGTATAATAGGAACTTCTTTAAGAATAATTATTCGAACTGAACTTAGCCACTCTGGCTCTTTTATCGGAAATGATCAAATTTATAACACGATTGTCACAGCTCATGCCTTCGTCATAATTTTTTTTATAGTCATACCCATTATAATTGGAGGATTTGGAAATTGACTTATTCCCCTCATACTAGGAGCTCCTGATATAGCCTTTCCTCGAATAAATAATTTAAGATTCTGACTTCTTCCTCCCTCAATATTACTTCTCCTTAATAGATCAATAATTGATTCAGGAGCTGGTACAGGATGAACTGTTTATCCTCCTTTATCAAATATTATTGCCCATAGAGGACCCTCAGTTGATTTAACTATTTTCAGACTCCACTTAGCTGGAATTTCATCAATTTTAGGGGCAGTAAACTTTATTACTACAGTAATTAATATACGATCCATTGGAATTACCTTTGACCGAATACCCCTATTTGTATGATCAGTCTTAATTACTGCAATTTTACTTCTTCTATCTCTTCCTGTTCTAGCGGGAGCTATTACCATACTTTTAACAGATCGAAATTTTAACACCTCATTTTTCGATCCGGCAGGAGGAGGAGACCCAATTTTATACCAACATTTATTT	150	658	0	Arthropoda	Insecta	Diptera	Psychodidae	unknown	unknown
BIOUG87923-D08	AACTTTATATTTTTTATTTGGAATATGATGTGGAATAATAGGAACAATATTTAGAATATTAATTCGAATTGAATTAAGATCAACTGGACAATTTTTAAATAATGATCAAATTTATAATAGAATTGTAACTGCTCATGCTTTTATTATAATTTTTTTTATAGTAATACCAATTTTAATTGGAGGATTTGGAAATTGATTAATTCCTTTAATATTAGGAGTTCCAGATATAGCATTTCCACGAATAAATAATTTAAGATTTTGATTATTAATCCCTTCAATTATTTTATTAATTATAAGAATATTTTTTAATGATGGAGTAGGAACAGGATGAACTTTATATCCTCCTCTTTCTGATTTTAATTTTCATAGAAATTTATCAGTAGATTTTACAATTTTTTCTCTTCATTTAGCTGGAATTTCATCTATTTTAGGAGCTATTAATTTTATTTCTACAATTTTAAATATACATAATTTAAATTTTTCTTTAGATAAAATTAGGTTATTTTCTTGAGCTGTTATAATTACAGCAATTTTATTACTTTTATCTCTTCCTGTATTAGCAGGAGCTATTACAATATTATTAACAGATCGAAATTTTAATACATGTTTTTTTAATGTAAGAAAAGGAGGTGATCCAATTTTATTTCAACATTTATTT	61	658	0	Arthropoda	Insecta	Diptera	Psychodidae	unknown	unknown
BIOUG87923-D09	AACATTATATTTTATTTTTGGAGCTTGAGCAGGAATAGTAGGAACTTCTTTAAGTATATTAATTCGAGCTGAATTAGGTCATCCAGGAGCTTTAATTGGTAATGATCAAATTTATAATACTATTGTAACAGCCCATGCTTTTGTAATAATTTTTTTTATAGTAATACCTATTATAATTGGAGGATTTGGAAATTGATTAGTTCCTTTAATATTAGGAGCTCCTGATATAGCATTTCCTCGAATAAATAATATAAGTTTTTGACTTTTACCCCCTTCTTTAACATTATTATTAGCAAGTAGTATAGTTGATAATGGAGCAGGAACAGGATGAACTGTTTATCCTCCTTTATCTGCTGGAATTGCTCATGCTGGTGCTTCAGTTGATTTAGCTATTTTTTCTTTACATTTAGCAGGAATTTCATCTATTTTAGGTGCTGTAAATTTTATTACTACTGTAATTAATATACGATCAACAGGTATTACATTTGATCGTATACCATTATTTGTTTGAGCTGTTGTAATTACAGCTATTTTATTACTTCTTTCTCTTCCTGTATTAGCTGGAGCTATTACTATATTATTAACTGATCGAAATTTAAATACTTCATTCTTTGATCCAGCAGGAGGAGGAGACCCAATTCTATACCAACATTTATTT	11	658	0	Arthropoda	Insecta	Diptera	Limoniidae	unknown	unknown
BIOUG87923-D10	AACTTTATATTTTATTTTTGGTGCTTGAGCTGGAATAGTAGGAACATCCTTAAGAATTATAATTCGAGCTGAATTAAACCATCCAGGTGCTTTAATTGGAGACGACCAAATTTATAATGTAATTGTAACTGCACATGCTTTTATTATAATTTTTTTTATAGTTATACCTATTATAATAGGAGGATTTGGAAATTGATTAGTTCCTTTAATATTAGGAGCTCCTGATATAGCATTTCCTCGAATAAATAATATAAGATTTTGATTATTACCTCCTTCTTTAACTTTATTATTAACCAGAAGTCTAGTAGAAAATGGAGCAGGAACTGGATGAACAGTTTACCCTCCTTTATCTTCAAGAATTGCCCATAGTGGAGCTTCTGTAGATTTAGCAATTTTCTCTCTTCATCTAGCAGGTATTTCTTCAATTTTAGGAGCTGTTAATTTTATTACAACAATTATTAATATACGATCTTCTGGAATTACATTTGATCGTATACCATTATTTGTATGATCTGTAGGAATCACAGCTATTTTATTATTATTATCATTACCTGTATTAGCAGGAGCTATTACTATATTATTAACAGATCGAAATTTTAACACTTCATTTTTTGATCCAGCAGGTGGTGGAGATCCAATTTTATATCAACATTTATTT	57	658	0	Arthropoda	Insecta	Diptera	Phoridae	unknown	unknown
BIOUG87923-D11	TACATTATATTTTATTTTTGGAATTTGAGCAGGAATAGTAGGAACATTTTTAAGAATCTTAATTCGTTTAGAATTAAGAACTTTATCTAATATAATTGGAAATGATCAAATTTATAATGTAATTGTTACTGCACACGCATTTATTATAATTTTTTTTATAGTAATACCAATTTTAATTGGAGGATTTGGAAATTGACTAATTCCTTTAATATTGGGAGCCCCAGATATAGCATTTCCACGAATAAATAATATAAGATTCTGACTTTTACCGCCATCTTTATTTTTATTATTAATAAGAAGAATTGTTGAAACAGGAACTGGAACAGGATGAACTGTGTATCCTCCTTTATCATCAATTATTGCACATACTGGATCATCTGTTGATTTTTCAATTTTTTCTTTACATATTGCAGGAATTTCATCAATTTTAGGAGCTATAAATTTTATTTCAACTATATTAAATATAAAAATTAAATTTTTATCCTTTGATCAAATTTCTTTATTTACTTGATCAGTATTAATTACAGCAATTTTATTACTTTTATCACTACCAGTATTAGCAGGAGCAATCACGATATTATTAACTGATCGAAATTTAAATACATCATTTTTTGATCCAATAGGGGGAGGAGATCCAATTTTATATCAACATTTATTT	84	658	0	Arthropoda	Insecta	Diptera	Cecidomyiidae	unknown	unknown
BIOUG87923-D12	AACCCTATATTTTATTTTTGGAGCATGATCAAGAATAGTAGGAACATCCTTAAGAATATTAATTCGTGCAGAGTTAGGAACTCCTAATGCATTAATTGGGGATGACCAAATTTATAATGTAATTGTAACAGCCCATGCATTTATTATAATTTTCTTTATAGTTATACCTATTATAATTGGTGGGTTTGGGAACTGATTAGTACCTTTAATATTAAGGGCCCCTGATATAGCTTTTCCTCGATTAAATAATATAAGATTTTGATTATTACCCCCCTCTTTAACTTTATTATTAACTAGAAGGCTAGTAGAAAGAGGTACAGGAACAGGATGAACAGTTTACCCCCCACTTTCATCCACCCTTAGGCATTCAGGTGCTTCAGTAGACTTATCAATTTTTTCATTACATTTAGCAGGTATCTCCTCTATTCTAGGGGCAGTAAACTTTATTTCAACAATTATTAATATACGAGCCCCAGGTATATCCTTTGATAAAATACCTTTATTTGTCTGGTCAGTTTTAATTACTGCTGTTCTATTATTACTTTCTTTACCAGTACTAGCAGGAGCTATCACCATATTATTAACAGATCGTAATTTAAATACATCCTTCTTTGATCCAGCCGGAGGGGGAGATCCTATTCTTTACCAGCATCTTTTT	116	658	0	Arthropoda	Insecta	Diptera	Sciaridae	unknown	unknown
BIOUG87923-E01	AACTTTATATTTTATTTTTGGTGCTTGAGCAGGAATAGTAGGAACTTCATTAAGTATTATAATTCGTGCTGAATTAGGACACCCCGGTGCTTTAATTGGTGATGATCAAATTTATAATGTAATTGTTACTGCTCATGCTTTTATTATAATTTTTTTTATAGTAATACCTATTATAATAGGAGGATTTGGAAACTGATTAGTTCCTTTAATACTAGGAGCCCCAGATATAGCCTTTCCTCGAATAAATAACATAAGTTTTTGATTACTTCCCCCTTCTTTAACACTTTTATTAGCCAGTAGTATAGTAGAAAATGGGGCTGGAACAGGTTGAACTGTTTATCCACCTTTATCTGCAAATATTGCCCATAGAGGAGCTTCAGTTGATTTAGCAATTTTTTCTTTACATTTAGCTGGTGTATCATCAATTTTAGGAGCAGTAAATTTTATTACAACCATTATTAATATACGATCTTCTGGAATTACTTTTGATCGAATACCTCTATTTGTTTGATCAGTAGGGATTACTGCTTTATTACTATTGCTTTCATTACCAGTTTTAGCTGGTGCTATTACTATATTATTAACAGATCGAAATTTTAATACTTCATTCTTTGATCCAGCCGGAGGAGGTGACCCAATTTTATATCAACACCTATTT	116	658	0	Arthropoda	Insecta	Diptera	Phoridae	unknown	unknown
BIOUG87923-E02	AACTTTATATTTTATTTTTGGGGCATGAGCCGGAATAGTCGGTACATCCTTAAGAATTATAATTCGAGCTGAATTAGGTCATCCTGGTGCATTAATTGGTGATGATCAAATTTATAACGTAATTGTTACTGCTCATGCTTTTATTATAATTTTTTTTATAGTAATACCTATTATAATAGGAGGATTTGGAAATTGATTAGTTCCTTTAATATTAGGAGCTCCTGATATAGCTTTTCCTCGTATAAACAATATAAGATTCTGAATACTACCTCCTTCATTAACTTTATTATTAGCAAGTAGTATAGTAGAAAATGGAGCTGGAACTGGGTGAACTGTTTATCCTCCTTTATCTTCTAGTATTGCTCATAGAGGAGCTTCTGTTGATTTAGCAATTTTTTCTCTTCATTTAGCAGGAATTTCTTCTATTTTAGGAGCTGTAAATTTTATTACAACAATTATTAATATACGATCTGTAGGAATTACATTCGACCGAATACCTTTATTTGTTTGGTCTGTAGGTATTACAGCTTTATTACTTTTATTATCATTACCTGTATTAGCAGGAGCAATTACAATATTATTAACTGACCGAAATTTTAATACTTCATTCTTTGATCCAGCAGGTGGAGGAGACCCAATTTTATACCAACATTTATTT	136	658	0	Arthropoda	Insecta	Diptera	Phoridae	Megaselia	unknown
BIOUG87923-E03	AACCTTGTATTTTATTTTTGGGGCCTGAGCTGGAATAGTGGGAACTTCCTTAAGTATTTTAATTCGAGCAGAATTAGGCCATCCTGGAGCTTTAATTGGAGATGACCAAATTTATAATGTAATTGTTACAGCTCATGCATTTGTAATAATTTTTTTTATAGTAATACCAATTATAATTGGGGGATTCGGAAATTGACTTGTCCCATTAATATTAGGAGCCCCTGACATAGCCTTCCCTCGAATAAACAATATAAGATTTTGAATACTCCCTCCTTCATTGTCTTTATTATTAATTAGAAGTCTTGTAGAAAATGGAGCTGGTACTGGGTGAACAGTTTACCCTCCTTTAGCCGCAAATATATTTCATGCAGGAGCTTCAGTAGACCTGGCAATTTTTTCTCTTCATTTAGCGGGAATTTCATCAATTTTAGGAGCTATTAATTTTATCACAACAATTATTAATATGCGAGCTAACGGAATTTCATTTGACCGGATGCCTTTATTCGTATGATCTGTGCTAATTACTGCTGTATTATTACTTTTATCATTACCTGTATTAGCCGGGGCTATCACAATATTACTCACTGACCGAAATTTAAATACATCCTTTTTTGATCCAGCCGGAGGAGGTGATCCTATTTTATACCAACATTTATTT	115	658	0	Arthropoda	Insecta	Diptera	Ceratopogonidae	unknown	unknown
BIOUG87923-E04	AACATTATATTTTTATTTGGAATTTGAGCAGGTATAGTTGGAACATCATTAAGATTATTAATTCGATTTGAATTAGGAACAATTAATGCTTTAATTGGAAATGATCAAATTTATAATGTTATTGTAACAGTTCATGCTTTTATTATAATTTTTTTTATAGTTATACCTATTATAATCGGTGGTTTTGGAAATTGACTAGTTCCTTTAATGTTAGGGGCTCCTGATATAGCTTTTCCTCGTATAAATAATATAAGATTTTGATTATTACCTCCTTCTTTAACTTTATTATTAATTAGAAGAATAGTAGAATCTGGAACTGGGACAGGATGAACTGTATATCCTCCTTTATCTTCTTCTATTGCACATTCTGGTGCATCTGTAGATTTATCAATTTTTTCATTACATTTAGCAGGTATTTCATCTATTTTAGGAGCTATTAATTTTATTACTACTATAATTAATATACAAATTAATAAAATTAAATTTGATCAATTATCTTTATTTACTTGATCAGTAATCATTACTGCTGTATTATTATTATTATCTTTACCTGTTTTAGCAGGAGCTATTACTATATTATTAACAGACCGAAATATTAATACAACATTTTTTGATCCTATTGGAGGAGGAGATCCTATTTTATATCAACATTTATTT	128	657	0	Arthropoda	Insecta	Diptera	Cecidomyiidae	unknown	unknown
BIOUG87923-E05	AACCTTATATTTCATTTTTGGGGCGTGGTCAAGAATAGTTGGAACGTCACTAAGAATATTAATTCGAGCTGAACTGGGATGTCCTAATGCTCTTATTGGAGATGATCAGATTTATAATGTAATTGTAACAGCTCATGCATTTATTATAATTTTTTTTATAGTTATACCAATCATAATTGGGGGGTTTGGGAATTGATTAGTGCCTTTAATATTAAGAGCTCCTGATATAGCTTTCCCTCGTCTAAATAATATGAGATTTTGATTACTACCTCCCTCATTAACCTTATTATTAACAAGTAGATTTGTAGAAAGAGGGACCGGGACAGGATGAACTGTGTACCCTCCTCTATCTTCTACATTATCTCATTCTGGGGCTTCTGTTGATCTTTCTATTTTTTCTCTTCATTTAGCTGGAATCTCCTCTATTTTAGGAGCTGTGAACTTTATTTCTACAATTATTAATATGCGGGCTCCCGGGATGTCTTTCGATAAAATACCTTTATTTGTGTGGTCAGTATTAATTACAGCAGTTTTATTATTATTATCATTGCCTGTTTTAGCAGGGGCTATTACTATACTATTAACAGATCGTAATCTTAATACATCATTTTTTGACCCGGCGGGAGGGGGTGATCCTATTTTGTATCAACATCTATTT	80	658	0	Arthropoda	Insecta	Diptera	Sciaridae	unknown	unknown
BIOUG87923-E06	TACATTATATTTTATTTTTGGAGCTTGAGCAGGAATATTAGGAACTTCCTTAAGAATCCTAATTCGAGCTGAATTAGGACATCCAGGCGCTTTAATTGGAGATGATCAAATTTATAATGTTATTGTAACAGCTCATGCTTTTATTATGATTTTTTTTATAGTTATACCTATTATAATAGGAGGATTTGGTAATTGACTACTTCCTTTAATATTAGGAGCTCCTGATATAGCCTTCCCACGAATAAATAATATAAGTTTTTGACTATTACCCCCATCTCTTTCACTATTGCTAGCAAGAAGAATAATTGAAAATGGAGCTGGTACTGGTTGAACTGTTTACCCTCCCCTTTCTTCTAGAATTGCTCATAGTGGAGCTTCTGTTGATTTAGCAATTTTTTCTCTTCATTTAGCTGGTATTTCATCAATTTTAGGAGCAGTAAATTTTATCACCACAATTATCAATATACGTTCATTAGGAATTACTTTTGACCGTATACCTTTATTTGTTTGATCTATTGGTATTACTGCCCTATTACTATTATTATCATTACCTGTATTAGCAGGAGCTATTACAATATTATTAACAGATCGAAATTTTAATACTTCATTCTTTGACCCCGCAGGTGGAGGTGATCCAATTCTATACCAACACTTATTC	93	658	0	Arthropoda	Insecta	Diptera	Phoridae	Megaselia	unknown
BIOUG87923-E07	TACTTTATATTTTATTTTTGGAAGTTGAGCTAGTATAATTGGAACATCTTTAAGAATAATTATTCGAACAGAATTAGGTCATCCAGGCTCTTTTATTGGGAATGATCAAATTTATAATACTATTGTTACTGCACATGCTTTTGTAATAATTTTTTTTATAGTAATACCAATTATAATTGGGGGATTTGGAAATTGATTAGTTCCTTTAATATTAGGAGCGCCTGATATAGCATTTCCTCGAATAAATAATTTAAGATTTTGATTATTACCCCCTTCTTTATTATTATTGTTAAATAGATCAATAGTTGATACAGGGGCCGGAACAGGATGAACTGTTTATCCACCTCTTTCTAGTATTATTGCACATGGAGGGCCTTCTGTTGATTTAGCAATTTTTTCACTTCATTTAGCAGGAATTTCTTCTATTTTAGGGGCTGTAAATTTTATTACAACAATTATTAATATACGTTCCATTGGAATTACATTTGAACGAATACCTTTATTTGTGTGGTCTGTTTTAATTACAGCAGTATTATTATTATTATCTTTGCCTGTTTTAGCCGGAGCTATTACAATATTATTAACAGATCGAAATTTAAATACCTCTTTTTTTGACCCGGCTGGGGGAGGAGATCCAATTTTATACCAACATTTATTT	132	658	0	Arthropoda	Insecta	Diptera	Psychodidae	unknown	unknown
BIOUG87923-E08	AACATTATATTTTATTTTTGGTGCATGGGCTGGAATAGTAGGAACATCTCTTAGAATTTTAATTCGAGCTGAATTAGGACATCCTGGAGCTTTAATTGGAGATGACCAAATTTATAATGTTATTGTTACAGCACATGCTTTTATTATAATTTTTTTTATAGTAATACCTATTATAATTGGAGGATTTGGAAACTGATTAGTTCCTTTAATACTAGGAGCCCCAGATATAGCTTTTCCTCGAATAAATAATATAAGATTTTGACTACTCCCCCCAGCTTTATCTTTACTTCTAGTAAGTAGTATAGTAGAAAACGGAGCCGGAACAGGATGAACAGTTTATCCTCCTTTATCAGCAGGAATCGCCCATGGGGGTGCTTCTGTAGACTTAGCAATTTTCTCCTTACATTTAGCAGGTATTTCCTCAATTTTAGGAGCTGTAAATTTTATTACAACAGTAATTAACATACGATCTTCAGGAATTACTTTAGACCGAATACCTTTATTTGTTTGATCTGTTGTAATTACAGCTTTATTACTTTTATTATCTTTACCAGTTTTAGCTGGGGCTATTACTATATTATTAACAGACCGAAATCTAAATACTTCTTTTTTTGACCCTGCAGGAGGAGGAGACCCAATTTTATATCAACATTTATTT	104	658	0	Arthropoda	Insecta	Diptera	Drosophilidae	unknown	unknown
BIOUG87923-E09	AACCTTATATTTTATTTTTGGAGCTTGAGCAGGAATAGTAGGAACTTCTCTTAGTATTATAATTCGAGCAGAATTAGGCCATCCAGGCGCACTAATTGGTGACGATCAAATTTATAATGTAATTGTTACAGCCCATGCTTTCATTATAATTTTTTTCATAGTTATGCCTATTATAATAGGAGGATTTGGAAACTGACTTGTCCCCCTAATATTAGGGGCTCCTGATATAGCCTTTCCCCGAATAAATAATATAAGATTTTGACTATTGCCCCCTTCCCTTACTCTTCTACTCGCAAGAAGATTAGTGGAAAGTGGAGCAGGAACAGGATGAACTGTCTACCCCCCTCTTTCTAATAATATTGCGCATAGTGGAGCTTCTGTTGATTTAGCAATTTTCTCTCTTCACCTAGCTGGAATCTCTTCAATTTTAGGAGCAATTAATTTTATTACCACTATTATTAATATACGTTCTTCAGGAATAACCATAGATCGTGTACCTTTATTTGTCTGATCAGTAGGTATTACTGCCATTCTCTTACTACTTTCTTTACCAGTATTAGCAGGAGCTATTACAATACTTCTAACAGATCGAAATTTTAACACTTCATTCTTTGATCCCGCAGGAGGAGGAGACCCTATTTTATACCAACATCTATTC	30	658	0	Arthropoda	Insecta	Diptera	Phoridae	unknown	unknown
BIOUG87923-E10	AATATTATATTTTTTTTTGGGATTTGATCTGGTTTAATTGGAACATCATTAAGAGTTTTAATTCGAATAGAATTAGGATCTCCAGGAAGATTTTTGGGAAATGACCAAATTTATAATGTTATTGTAACAGCACATGCTTTTGTTATAATTTTTTTTATAGTTATACCTATTATAATTGGAGGATTTGGTAATTGATTAGTTCCTATTATATTAGGAGCTCCGGATATAGCTTTTCCTCGCATAAATAACATGAGATTTTGGATACTTCCTCCTTCTATTACTTTATTATTAATAAGAAGTTTAGTTGAAAATGGAGCAGGAACTGGTTGAACTGTATACCCTCCTCTTTCAAGAAATATTGCACATGCAGGAGCATCAGTTGATTTAGCTATTTTTTCTTTACATTTAGCCGGAATTTCATCAATTTTAGGAGCAGTAAATTTTATTTCTACTATTATAAATATACGAATAAATGGATTAACTTTTGACCGAATACCATTATTTGTTTGGTCAGTTTTTATTACTGCAATTTTATTACTTTTATCTCTTCCAGTTTTAGCAGGTGCTATCACAATACTTTTGACTGATCGAAATTTAAATACATCATTTTTTGACCCTGCAGGAGGGGGAGACCCAATTTTATACCAACATTTATTT	85	657	0	Arthropoda	Insecta	Diptera	Ceratopogonidae	unknown	unknown
BIOUG87923-E11	TACTTTATATTTCTTGTTTGGAACCTGAGCCAGAATAATTGGAACTTCATTAAGAATAATTATTCGTCAAGAATTAAGATTCTTAGGCTCTATAATCAATAATGATCAAATTTATAATACTATTGTTACAGCTCACGCTTTTATTATAATCTTTTTTATAGTTATACCTTTAATAATAGGAGGATTTGGAAATTGATTAATTCCACTAATTTTAGGAGCCCCTGATATAGCTTTCCCCCGAATAAATAATTTAAGATTTTGACTTTTACCTCCATCCTTAAATTTATTATTATTAAGAAGATTAATTGAGACAGGAACAGGAACAGGTTGAACTATTTATCCTCCTCTTTCATCAATAATATTCCATAATGGAGCCTCAGTTGATCTTTCAATTTTTTCTTTACATCTAGCAGGAATCTCCTCTATTTTAGGAGCTATTAATTTTATTGCTACCATTATTAATATAAAAATTTTAAATTTAAAATTTGATCAAATTTCTCTATTTAATTACTCAATTTTAATTACAGCTATTTTATTATTACTATCTCTTCCAGTTCTAGCAGGAGCTATCACAATATTAATTACTGATCGAAACTTAAATACTTCATTTTTTGATCCATCAAGAGGAGGAGACCCAATTCTATACCAGCATTTATTC	145	658	0	Arthropoda	Insecta	Diptera	Cecidomyiidae	unknown	unknown
BIOUG87923-F01	TACAATATACTTTTTATTCGGTATTTGAGCAGGAATAATTGGCACATCTCTAAGATTATTAATTCGTATAGAAATAAGAACTGTAGATAACCTGATTGGTAATGATCAAATTTATAATGTTATTGTTACTGCTCATGCATTTATTATAATTTTTTTTATAGTAATACCAATTTTAATTGGGGGATTTGGAAATTGATTAATTCCTATTATATTAAGAGCCCCTGATATAGCATTCCCACGAATAAACAATATAAGATTCTGAATATTGCCCCCCTCTTTATTTTTATTATTAATTAGAAGAATAGTAGAAACTGGAACTGGAACTGGATGAACTATTTACCCACCTCTTTCCTCAATTATTTCTCATACAAGATCATCTGTAGATTTTTCAATTTTTTCTCTTCATATCGCAGGAATTTCATCAATTTTAGGAGCTATTAACTTTATTTCTACAATAATAAATATAAAAATTAAATTTTTAAAATTAAATCAAATTTCTTTATTTACTTGATCAATTTTTATTACTACTATTTTATTACTTCTATCTTTACCAGTATTAGCCGGAGCTATTACAATATTATTAACTGATCGAAATTTAAATACTTCATTTTTTGATCCTATAGGAGGAGGAGACCCTATTTTATATCAACATCTATTT	6	658	0	Arthropoda	Insecta	Diptera	Cecidomyiidae	unknown	unknown
