## Supplemental Table 5 - Dominant Contigs 100K for "Barcode 100K Specimens: In a Single Nanopore Run" (part 20 of 68)

### Sheet: Supp Table 5 (continued)
Sample ID	Sequence	Reads	Length (bp)	No. N's	Phylum	Class	Order	Family	Genus	Species
BIOUG87923-F02	AACCTTATACTTTATTTTTGGGGGTTGAGCAGGTATAATTGGTACCTCATTAAGAATTTTAATTCGAACAGAACTAGGACACCCAGGAACTCTTATTGGAAATGACCAAATTTATAATGTTATTGTCACAGCCCATGCTTTTATTATAATTTTTTTTATGGTAATACCAATCATAATTGGAGGATTTGGAAATTGATTAGTTCCTTTAATATTAGGAGCCCCTGATATAGCTTTTCCTCGAATAAATAATATAAGATTCTGAATACTTCCCCCATCTCTTTCTCTTTTATTAATTAGAAGACTAATTGAAAATGGAGCGGGCACAGGATGGACTGTTTACCCCCCATTAGCTAATAATCTTGCTCATAGAGGAGCTTCTGTAGATCTAGCTATTTTTTCCCTTCACTTAGCAGGAATTTCTTCTATTTTAGGGGCAATTAATTTTATTACCACAATTATTAATATACGATCAAAAAATTTATCATTAGATCGTATCCCTTTATTTGTTTGATCAGTGCTTATTACAGCAATTTTATTACTTTTATCCTTACCAGTACTGGCCGGAGCTATCACTATACTTTTAACTGATCGTAACTTTAACACATCATTTTTTGACCCTGCAGGAGGGGGAGACCCTATTCTTTATCAACACTTATTT	158	658	0	Arthropoda	Insecta	Diptera	Ceratopogonidae	unknown	unknown
BIOUG87923-F03	AACATTATACTTTATTTTTGGAGCTTGAGCTGGTATAGTAGGGACATCCTTAAGTATCATAATTCGAGCAGAATTAGGACACCCAGGAGCCTTAATTGGTGATGACCAAATTTATAATGTTATTGTAACTGCTCATGCTTTTATTATAATTTTTTTTATAGTAATACCTATTATAATAGGAGGATTTGGAAATTGACTAGTGCCCCTTATATTAGGAGCTCCAGATATAGCTTTCCCACGAATAAATAATATAAGATTCTGAATATTACCTCCATCATTAACTTTATTATTAGCAAGAAGTATAGTGGAAAATGGAGCAGGGACTGGATGAACTGTTTATCCTCCCCTTTCATCAAGAATTGCTCATAGAGGAGCCTCTGTTGATTTAGCAATTTTTTCATTACATTTAGCTGGTATTTCTTCAATTCTAGGAGCTGTAAATTTTATTACTACAATTATTAATATACGATCATCAGGAATTACATTTGATCGAATACCTTTATTTGTTTGATCAGTAGGAATCACTGCTTTATTACTTCTATTATCACTACCTGTTTTAGCAGGTGCAATTACTATATTATTAACAGATCGAAATTTTAATACATCATTTTTTGATCCTGCAGGAGGAGGAGACCCTATTTTATACCAACATTTATTT	134	658	0	Arthropoda	Insecta	Diptera	Phoridae	Megaselia	unknown
BIOUG87923-F04	AACTCTTTATTTTATTTTTGGAGCATGATCTGGAATAGTGGGGACTTCATTAAGAATTCTCATTCGAGCTGAATTAGGACATGCAGGAGCTTTAATTGGAGATGATCAAATTTATAATGTAATTGTTACTGCCCATGCTTTTGTAATAATTTTTTTTATAGTTATACCCATTCTTATTGGTGGGTTTGGAAATTGGCTTGTACCTCTAATATTAGGAGCCCCCGATATAGCATTCCCACGAATAAATAATATAAGTTTTTGACTTTTACCTCCTTCCCTTACTTTATTACTTTCAAGCTCTATTGTAGAAAACGGAGCCGGGACAGGTTGAACAGTATACCCCCCCCTTTCTTCTGGAATTGCACATGCCGGAGGTTCAGTAGATTTAGCTATTTTTTCACTTCATTTAGCAGGAATTTCCTCAATTTTAGGAGCGGTAAATTTTATTACAACAATTATTAATATACGATCAGAAGGAATTTTAATAGACCGTATACCTCTATTTGTGTGATCAGTTTTTATTACTGCAATTCTTTTACTCCTTTCTCTACCGGTTCTAGCTGGAGCAATTACAATACTCTTAACAGACCGAAATTTAAATACATCTTTTTTTGACCCGGCAGGAGGAGGAGACCCTATTCTTTACCAACACTTATTT	153	658	0	Arthropoda	Insecta	Diptera	Chironomidae	unknown	unknown
BIOUG87923-F05	TACACTATATTTTATTTTTGGAATTTGAGCAAGAATAATTGGAACTTCTTTAAGAATATTAATTCGAACTGAATTAGGATACCCAAATAAACTTATTGGAGATGATCAAATTTACAATGTAATTGTTACAGCCCATGCATTTATTATAATTTTTTTTATAGTTATACCTATTATAATTGGTGGATTTGGAAATTGATTAGTCCCATTAATATTAAGAGCACCAGACATAGCTTTTCCACGATTAAACAATATAAGATTCTGATTTTTACCTCCTTCATTAACTTTATTATTAATAAGTAGATTAGTAGAAAATGGAACAGGAACAGGATGAACTGTATACCCCCCTTTATCTTCTAATTTATCTCATATAGGTGCTTCAGTAGATTTATCTATTTTTTCTCTTCATTTAGCCGGAATTTCCTCTATTTTAGGGGCAATTAATTTTATTTCAACTATTATAAATATACATTCTCCAGGAATAACATTTGATAAAATATCCCTATTTATTTGATCAGTATTAATTACTGCTATTTTATTATTATTATCTCTTCCAGTATTAGCTGGAGCTATTACAATACTTTTAACTGATCGAAATTTAAATACTTCTTTTTTTGACCCATCAGGAGGAGGAGACCCAATTTTATATCAACACTTATTT	108	658	0	Arthropoda	Insecta	Diptera	Sciaridae	unknown	unknown
BIOUG87923-F06	AACATTATATTTTATTTTTGGTGCTTGAGCAGGAATAGTGGGAACATCTCTTAGTATTATTATTCGTATAGAATTAGGTCATCCAGGAGCTTTGATTGGAGATGACCAAATTTATAATGTTATTGTAACAGCTCATGCTTTTATTATAATTTTCTTTATAGTTATACCTATTATAATTGGTGGGTTTGGGAATTGATTAGTGCCTCTAATATTAGGAGCTCCTGATATAGCTTTCCCACGAATAAATAATATAAGTTTTTGAATATTACCCCCATCTATTACATTATTATTAGCTAGTAGTATGGTAGAAAATGGAGCAGGAACAGGATGAACTGTTTACCCTCCCCTTTCTAGAGGAATTGCTCATGGAGGAGCTTCTGTAGATTTAGCCATTTTTTCTCTTCATTTAGCCGGTATTTCATCTATTTTAGGAGCAGTAAATTTTATTACAACTGTTATTAATATACGTTCAACTGGAATTACATTCGATCGAATGCCTTTATTTGTATGATCCGTTGTAATTACTGCTATTCTTTTACTTTTATCATTACCAGTATTAGCTGGAGCTATTACTATATTATTAACAGATCGAAATTTAAATACATCATTCTTTGATCCAGCAGGAGGAGGAGACCCAATTTTATACCAACATTTATTT	113	658	0	Arthropoda	Insecta	Diptera	Dolichopodidae	unknown	unknown
BIOUG87923-F07	AACTCTTTATTTTATCTTTGGAGCATGAGCAGGGATAGTAGGAACATCTTTAAGAATTATAATTCGAGCCGAACTTGGACACCCTGGAGCTCTTATTGGAGATGACCAAATTTACAATGTAATTGTTACTGCTCACGCATTTATTATAATTTTTTTTATAGTTATACCAATTATAATAGGAGGATTCGGAAATTGACTTATTCCTTTAATATTAGGAGCTCCTGATATAGCATTTCCACGAATAAATAACATAAGATTTTGAATATTGCCCCCTTCTTTAACATTATTACTTGCCAGAAGTATAGTGGAAAATGGGGCTGGGACAGGTTGAACTGTTTACCCCCCTTTATCAGCTAATATTGCGCATAGTGGAGCTTCTGTAGATTTAGCAATTTTTTCTCTTCATTTAGCAGGTATTTCATCAATTTTAGGGGCTGTAAATTTTATTACAACAATTATTAATATACGATCATCAGGTATTACTTTTGATCGAATACCCTTATTTGTTTGATCAGTAGGAATCACAGCCTTATTACTATTGTTATCACTACCTGTACTAGCAGGAGCAATTACTATATTATTAACAGATCGAAATTTTAATACTTCTTTTTTTGATCCTGCAGGAGGAGGAGACCCTATTCTTTACCAACACCTATTT	117	658	0	Arthropoda	Insecta	Diptera	Phoridae	unknown	unknown
BIOUG87923-F08	TACTTTATATTTTATTTTTGGGATTTGAGCAGGAATAGTAGGAACTTCCTTAAGAATATTAATTCGTTTAGAATTAAGAACTACTTTAAATTTAATTGGTAATGATCAAATTTATAATGTTATCGTTACAGCCCATGCTTTCATTATAATTTTTTTTATAGTTATACCTATTATAATTGGAGGATTTGGTAATTGATTAATTCCAATTATATTAGGAGCCCCAGATATAGCTTTTCCTCGAATAAATAATATAAGATTTTGATTATTACCTCCTTCTTTATCTTTATTATTAATTAGAAGACTAGTAGAAACTGGAACAGGAACCGGTTGAACAGTTTATCCTCCACTATCTTCAATTATTGCTCATACAGGATCTTCAGTTGATTTTTCAATTTTTTCTTTACATATTGCTGGAATTTCTTCTATTTTAGGAGCTATTAATTTTATTTCAACAATAATAAATATAAAAATTAAATTTTTAAAATTTGATCAAATTTCATTATTTATTTGATCTATTTTAATTACTACAATTCTTTTATTACTTTCTCTTCCTGTATTAGCTGGAGCTATTACTATATTATTAACAGATCGAAATTTAAATACTTCATTTTTTGATCCCTTAGGAGGAGGAGATCCTATTTTATATCAACACTTATTT	104	658	0	Arthropoda	Insecta	Diptera	Cecidomyiidae	unknown	unknown
BIOUG87923-F10	AACCTTATATTTTATTTTTGGGGCTTGATCAAGAATAGTTGGTACCTCTTTAAGTATATTAATTCGAGCTGAATTAGGATGTCCTAATGCATTAATTGGGGATGATCAAATTTATAATGTAATTGTTACTGCTCACGCTTTTATTATAATTTTCTTTATAGTAATACCTATTATAATTGGAGGATTTGGAAATTGATTAGTTCCTTTAATATTAACCGCTCCTGATATAGCTTTCCCTCGTTTAAATAACATAAGATTCTGATTATTACCTCCTTCATTAACTTTATTATTAACTAGATCTTTAGTAGAAAGAGGTACTGGCACAGGATGAACAGTATACCCCCCTTTATCATCTACATTAAGACATTCTGGAGCATCCGTTGATTTATCTATTTTTTCATTACATTTAGCAGGAATCTCTTCAATTCTAGGAGCAGTAAATTTTATTTCAACTATTATTAATATACGAACCCCTGGGATATCATTTGATAAAATACCTTTATTTGTATGATCTGTATTAATTACTGCTATTTTATTATTATTATCCTTACCTGTATTAGCAGGAGCAATTACAATATTATTAACTGATCGAAATTTAAATACTTCTTTCTTTGACCCTGCTGGAGGAGGGGACCCTATTTTATACCAACATTTATTT	107	658	0	Arthropoda	Insecta	Diptera	Sciaridae	unknown	unknown
BIOUG87923-F11	AACCTTATATTTTATTTTTGGGGCTTGATCAAGAATAGTTGGTACCTCTTTAAGTATATTAATTCGAGCTGAATTAGGATGCCCTAATGCATTAATTGGGGATGATCAAATTTATAATGTAATTGTTACTGCTCACGCTTTTATTATAATTTTCTTTATAGTAATACCTATTATAATTGGAGGATTTGGAAATTGATTAGTTCCTTTAATATTAACCGCTCCTGATATAGCTTTCCCTCGTTTAAATAACATAAGATTCTGATTATTACCTCCTTCATTAACTTTATTATTAACTAGATCTTTAGTAGAAAGAGGTACTGGCACAGGATGAACAGTATACCCCCCTTTATCATCTACATTAAGACATTCTGGAGCATCCGTTGATTTATCTATTTTTTCATTACATTTAGCAGGAATCTCTTCAATTCTAGGGGCAGTAAATTTTATTTCAACTATTATTAATATACGAACCCCTGGGATATCATTTGATAAAATACCTTTATTTGTATGATCTGTATTAATTACTGCTATTTTATTATTATTATCCTTACCTGTATTAGCAGGAGCAATTACAATATTATTAACTGATCGAAATTTAAATACTTCTTTCTTTGACCCTGCTGGAGGAGGGGACCCTATTTTATACCAACATTTATTT	104	658	0	Arthropoda	Insecta	Diptera	Sciaridae	unknown	unknown
BIOUG87923-F12	AACTCTATATTTCATATTTGGAGGTTGAGCTGGAATAGTAGGAACTTCTTTAAGAATTTTAATTCGAGCTGAACTTGGGCACCCAGGATCTTTAATCGGTGATGATCAAATTTATAATGTAATTGTAACTGCGCATGCTTTTGTAATAATTTTTTTTATAGTAATACCTATTATAATTGGGGGGTTTGGTAATTGATTAGTTCCTTTAATATTAGGAGCTCCTGATATAGCATTTCCCCGAATAAATAATATAAGATTTTGACTTTTACCACCTTCACTAACCCTATTATTGATAAGTAGAATGGTTGAAAATGGAGCTGGAACTGGATGAACAGTTTATCCCCCACTATCATCTATTATTGCTCACGGGGGAGCTTCAGTTGATTTAGCTATTTTTTCCCTACATTTAGCAGGAATTTCGTCAATTTTAGGAGCTGTAAATTTTATTACCACAATTATTAATATACGGGCTTTAGGGATTTCATTTGATCGAATACCCCTATTTGTTTGATCAGTATTAATTACAGCTATTTTATTACTTCTATCATTACCTGTATTAGCGGGAGCTATTACTATATTACTAACAGATCGTAATTTAAATACATCTTTTTTTGACCCTGCGGGAGGGGGAGACCCAATCTTATATCAACATTTATTT	97	658	0	Arthropoda	Insecta	Diptera	Clusiidae	unknown	unknown
BIOUG87923-G01	AACTTTATATTTTATTTTTGGATTATGAGCAGGAATATTAGGAACTTCCCTAAGTTTATTAATTCGACTTGAACTAAGAACACCTGGAACTTTAATAGGAAATGATCAAATTTTTAATGTAATTGTTACAGCTCACGCATTTATTATAATTTTTTTTATAGTTATACCTATTATAATAGGAGGATTTGGAAATTGACTAATTCCATTAATATTAGGAGCCCCAGATATAGCTTTTCCTCGTATAAATAATATAAGATTTTGATTATTACCCCCTTCTTTAACTCTTCTTTCTTTTTCTATATTAATTGAAACAGGTACAGGAACAGGATGAACAGTTTATCCCCCCCTCTCCTCTATTATTTCTCACACAGGATCATCAGTTGATTTATCAATTTTTTCTCTCCATTTAGCTGGAATTTCATCTATCTTAGGAGCAATTAATTTTATTACTACCTTTTTTAATATAAAACCTAATAATATAAAAATAGATCAAATCCCATTATTTTGTTGATCAGTAATAATTACAGCTATTTTATTATTACTTTCCCTTCCTGTTCTTGCTGGAGCAATTACTATATTATTAACAGACCGAAATATTAATACTTCCTTTTTTGACCCCTCTTCAGGAGGAGATCCTATTTTATATCAACATTTATTT	161	658	0	Arthropoda	Insecta	Diptera	Cecidomyiidae	unknown	unknown
BIOUG87923-G02	AACTCTTTATTTTATTTTTGGAGCTTGATCAGGTATAGTAGGTACCTCACTAAGAATTTTAATCCGCGCTGAATTAGGACATGTAGGAGCTTTAATTGGGGATGACCAAATTTATAATGTTATTGTTACTGCTCATGCTTTTGTAATAATTTTTTTTATAGTTATACCTATTTTAATTGGGGGTTTTGGGAATTGACTTGTTCCTTTAATACTAGGGGCCCCTGATATAGCCTTTCCTCGAATAAATAATATAAGTTTTTGACTTCTCCCCCCTCTCTTACCCTTTTACTTTCTAGATCTATTGTAGAAAACGGGGCTGGTACAGGTTGAACAGTCTACCCCCCTCTTTCTGCAAGAATTGCTCATGCTGGGGGTTCAGTAGACTTAGCTATCTTTTCCTTACATTTAGCAGGGATCTCTTCTATTTTAGGAGCAGTTAATTTTATTACAACTGTTATTAATATACGATCAGTAGGAATTACTTTTGACCGCATACCTTTATTTGTGTGATCTGTATTAATTACTGCTATCCTTCTTCTTCTTTCTTTACCAGTATTAGCTGGTGCAATTACTATACTTTTAACAGACCGAAATTTAAATACTTCTTTTTTTGACCCTGCCGGAGGAGGAGATCCAATTCTTTATCAACATTTATTT	156	657	0	Arthropoda	Insecta	Diptera	Chironomidae	unknown	unknown
BIOUG87923-G03	AACTTTATATTTTATTTTTGGAGGTTGAGCAGGAATAATCGGAACTTCATTAAGAATTCTTATTCGAACAGAACTAGGCCATCCAGGCACTCTCATTGGAAATGATCAAATTTATAATGTTATTGTTACTGCCCATGCATTTATTATAATTTTTTTTATAGTAATACCTATTATAATTGGAGGGTTTGGTAATTGATTAGTACCTTTAATATTAGGAGCCCCTGATATATCTTTTCCACGAATAAACAATATAAGATTCTGAATGCTTCCCCCATCTCTCTCTCTTTTATTAATTAGTAGATTAGTTGAAAATGGAGCTGGGACAGGTTGAACCGTTTACCCCCCTTTAGCAAATAATATTGCTCATAGAGGAGCATCTGTTGATTTAGCAATTTTTTCTCTTCATTTAGCTGGAATTTCTTCAATTTTAGGGGTTATTAATTTTATTACTACAATTATTAATATACGATCTAATAATCTCTCTCTTGACCGAATTCCATTATTTGTATGATCGGTTTTAATTACAGCAATTTTATTACTTTTATCTTTACCAGTTTTAGCCGGAGCTATTACTATACTTCTTACTGATCGAAATTTTAATACATCATTTTTTGACCCTGCTGGAGGAGGAGACCCTATCCTTTACCAACATTTATTT	37	658	0	Arthropoda	Insecta	Diptera	Ceratopogonidae	unknown	unknown
BIOUG87923-G04	AACTTTATACTTCATCTTTGGAGCTTGAGCAGGAATAGTAGGAACTTCTTTAAGAATTATAATTCGTGCTGAACTTGGGCATCCAGGAGCCCTTATTGGTGATGATCAAATTTATAATGTAATTGTAACTGCCCATGCTTTTATTATAATTTTTTTCATAGTAATACCTATTATAATAGGAGGATTTGGTAATTGATTAGTACCCTTAATATTAGGAGCACCTGATATAGCATTTCCTCGAATAAATAATATAAGTTTTTGAATATTACCTCCTTCATTAACATTATTATTGGCTAGTAGTATAGTAGAAAATGGTGCTGGTACAGGATGAACAGTTTACCCTCCGCTTTCTTCTAGAATTGCTCATAGAGGAGCTTCAGTTGATTTAGCAATTTTTTCTCTTCATTTAGCTGGAATTTCATCAATTCTAGGAGCTGTAAATTTTATTACCACAATTATTAATATACGAACATCAGGTATTACTTTTGATCGTATACCTTTATTTGTATGATCAGTAGGAATCACAGCTTTATTATTATTATTATCTTTACCAGTACTAGCTGGAGCAATTACTATACTTTTAACAGACCGAAATTTTAATACATCATTTTTTGACCCAGCTGGGGGAGGGGACCCAATTTTATATCAACATTTATTT	179	658	0	Arthropoda	Insecta	Diptera	Phoridae	unknown	unknown
BIOUG87923-G05	AACATTATATTTTATTTTTGGAATTTGAGCAGGAATAGTGGGAACTTCATTAAGTATTTTAATTCGATTAGAATTAAGAACTATTTCAAATTTAATTGGAAATGATCAAATTTATAATGTAATTGTTACAGCTCATGCATTTATTATAATTTTTTTTATAGTAATACCTATTTTAATCGGAGGATTTGGTAATTGATTAATTCCTATTATATTAGGAGCACCAGATATAGCTTTCCCTCGAATAAATAATATAAGATTTTGATTATTACCCCCTTCTTTATCTTTATTATTAATTAGAAGAATAGTANAAACAGGAACTGGAACAGGATGAACGGTATACCCTCCTTTATCTTCAATTATTGCTCATACTGGATCTTCAGTAGATTTTTCTATTTTTTCTCTTCATATTGCAGGAATTTCTTCTATTTTAGGAGCTATTAATTTTATTGCAACTATATTAAACATAAAAATTAAATTTTTAAATTTTGATCAACTTTCTTTATTCATTTGATCAATTTTAATTACCACAGTATTATTATTACTTTCACTTCCAGTATTAGCAGGAGCTATTACAATATTATTAACTGATCGAAATTTAAATACTTCATTTTTTGATCCAATAGGAGGGGGTGATCCTATTCTTTATCAACATTTATTT	101	658	1	Arthropoda	Insecta	Diptera	Cecidomyiidae	unknown	unknown
BIOUG87923-G06	CACATTATATTTTATTTTTGGAGCATGATCAAGAATAGTAGGAACATCATTAAGAATATTGATTCGAGCTGAACTGGGCACCCCAAATGCCCTAATTGGCGATGATCAAATTTATAATGTAATTGTAACAGCCCACGCATTTATTATAATTTTTTTCATAGTAATACCTATTATAATTGGAGGGTTTGGTAATTGACTTGTACCCCTAATACTTAGAGCCCCCGATATAGCATTTCCCCGATTAAACAATATAAGATTTTGATTATTACCCCCATCTTTAACTTTATTATTAACTAGAAGATTAGTTGAAAGAGGAACAGGAACAGGGTGAACTGTGTACCCCCCCTTATCATCTACCCTTAGTCACTCGGGAGCATCCGTTGACTTATCAATTTTTTCACTTCACCTAGCAGGAATTTCCTCAATTTTAGGGGCAGTTAACTTTATTTCAACAATTATTAACATACGAGCACCAGGTATATCATTCGATAAAATGCCTCTATTTGTATGGTCAGTTTTAATTACTGCAATTTTATTATTATTATCATTACCAGTTCTAGCCGGAGCTATTACAATATTATTAACAGACCGAAACTTGAACACTTCCTTTTTTGATCCGGCGGGAGGGGGAGACCCTATTTTATACCAACATCTATTC	139	658	0	Arthropoda	Insecta	Diptera	Sciaridae	unknown	unknown
BIOUG87923-G07	AACATTGTATTTTATTTTTGGAGCATGATCAAGAATAGTAGGAACTTCTTTAAGAATATTAATTCGTGCTGAATTAGGCACCCCCAATGCATTAATCGGCGATGATCAAATTTATAATGTAATTGTTACCGCTCATGCTTTTATTATAATTTTCTTTATAGTAATGCCTATTATAATTGGAGGATTTGGAAATTGACTAGTCCCATTAATACTAAGTGCCCCCGATATAGCTTTTCCTCGGTTAAATAATATAAGATTTTGATTACTCCCCCCATCTTTAACTTTATTATTAACCAGAAGATTAGTAGAAAGAGGCACAGGTACAGGATGAACAGTGTACCCCCCACTATCATCCACGCTGAGACATTCAGGCGCATCAGTAGATTTATCAATTTTTTCTTTACATCTGGCAGGTATTTCATCCATTTTAGGGGCAGTAAACTTTATCTCAACAATCATTAATATACGAGCCCCCGGTATATCATTTGATAAAATGCCTTTATTTGTGTGATCAGTGTTAATTACTGCTGTTTTATTGTTACTTTCTTTACCAGTTTTAGCTGGAGCTATTACTATATTATTAACAGATCGAAATTTAAATACATCATTCTTTGACCCTGCGGGAGGAGGAGACCCTATCCTATATCAACATTTATTC	143	658	0	Arthropoda	Insecta	Diptera	Sciaridae	unknown	unknown
BIOUG87923-G08	AACCTTGTATTTTATTTTTGGAGCCTGAGCTGGAATAGTAGGAACTTCCTTAAGTATTTTAATTCGAGCAGAATTAGGCCATCCTGGAGCTTTAATTGGAGATGACCAAATTTATAATGTAATTGTTACAGCTCATGCATTTGTAATAATTTTTTTTATAGTAATACCAATCATAATTGGGGGATTCGGAAATTGACTTGTCCCATTAATATTAGGAGCCCCTGACATAGCTTTCCCTCGAATAAACAATATAAGATTTTGAATACTTCCTCCTTCATTGTCTTTATTATTAATTAGAAGTCTTGTAGAAAATGGAGCTGGTACTGGATGAACAGTTTACCCTCCTTTAGCCGCAAATATATTTCATGCAGGAGCTTCAGTAGACCTGGCAATTTTTTCTCTTCATTTAGCGGGAATTTCATCAATTTTAGGAGCTATTAATTTTATCACAACAATTATTAATATGCGAGCTAACGGAATTTCATTTGACCGGATGCCTTTATTCGTATGATCTGTGCTAATTACTGCTGTATTATTACTTTTATCATTACCTGTATTAGCCGGGGCTATCACAATATTACTCACTGACCGAAATTTAAATACATCCTTTTTTGATCCGGCCGGAGGAGGTGATCCTATTTTATACCAACATTTATTT	150	658	0	Arthropoda	Insecta	Diptera	Ceratopogonidae	unknown	unknown
BIOUG87923-G09	TATGATGTATATTATGTTTTCAATATTTGCTGGGATTGTAGGAGGATTATTTTCTCTTATTTTCAGGTTACAACTCGCGATGCCAGGCGGGCAAATAATTCAAGATTATCAATTATATAATGTAATAATTACTGCCCACGCCATAATCATGGTATTTTTTATGATTATGCCAGCTTTATTTGGAGGATTTGGAAATTATTTCGTCCCTCTCTTGATAGGAGCCCCTGATGTAGCTTTCCCGCGTCTCAATAATATAAGTTTTTGGCTTTTAATTCCTGCTTTTATATTATTAATGCTCTCAGCTATAGTAGATGAAGGGGCAGGCACTGGTTGGACACTTTATCCTCCCTTAAGTAATTTAGTAGGACACCCAGGTGCAGCAGTAGATATGGCTATCTTAAGCCTACATCTTACAGGTCTTGCTTCCATACTTGGCTCCATTAATGTGATTGTGACTATTTTCAACATGAGAGCAGACGGGATGGGACTATTTGAAATGCCCCTATTTGTATGGTCAATTTTGATTACCGCCTTTTTACTTATACTAGCAATTCCTGTATTAGGTGGGGCTATCACTATGCTACTTACTGATAGAAATTTTAGCACTACTTTCTTTAAACCTGATGGAGGAGGAGATCCTGTATTATTTCAACATTTATTC	63	661	0	Arthropoda	Insecta	Diptera	unknown	unknown	unknown
BIOUG87923-G10	AACTTTATATTTTATTTTTGGGGCTTGATCAAGAATAGTAGGTACTTCTTTAAGAATACTAATTCGGGCAGAACTAGGGTATCCCTCCGATTTAATTGGAGATGATCAAATTTATAATGTAATTGTTACTGCTCATGCTTTTATTATAATTTTTTTCATGGTTATACCAATTATAATTGGTGGATTTGGTAATTGACTTGTACCTTTAATATTATCTGCCCCAGATATAGCTTTCCCCCGATTAAATAATATAAGTTTTTGGTTATTGCCTCCTTCATTAACTTTATTACTAACAAGTAGATTAGTAGAAAGTGGAACTGGAACTGGATGAACTGTTTATCCTCCTTTATCTTCTACTTTGTCTCATTCAGGAGCTTCAGTTGACTTATCAATTTTTTCCCTCCATTTAGCAGGAATCTCTTCAATCTTAGGAGCTGTAAATTTTATTTCTACAATTATTAATATACGATCTCCTGGAATATCTTTTGACAAAATACCTTTATTTGTATGATCTGTTCTAATTACTGCAATTTTATTATTATTGTCTTTGCCCGTACTTGCAGGAGCAATTACTATACTACTAACAGACCGAAATTTAAATACCTCTTTCTTTGACCCAGCAGGAGGAGGGGATCCAATTTTATATCAACACTTATTT	178	658	0	Arthropoda	Insecta	Diptera	Sciaridae	unknown	unknown
BIOUG87923-G11	TACTTTATATTTTATTTTTGGGGCTTGAGCTGGAATAGTAGGGACTTCTTTAAGAATTTTAATTCGTGCTGAATTAGGACATCCAGGTGCATTAATTGGTGATGACCAAATTTATAATGTAATTGTTACAGCCCACGCTTTTGTAATAATTTTTTTTATAGTTATACCAATCATAATTGGGGGGTTTGGTAATTGATTAGTTCCTTTAATATTAGGAGCCCCAGATATGGCATTTCCACGTATAAACAATATAAGTTTTTGAATACTTCCTCCTTCTCTTTCATTACTATTAATTAGCAGATTAGTAGAAAATGGAGCTGGGACTGGTTGAACAGTTTACCCCCCATTGGCCGCTAATGTTTCACATGCCGGGGCATCAGTTGATTTAGCTATTTTTTCTTTACATTTAGCTGGTATTTCATCAATTTTAGGGGCTGTAAACTTTATTACAACAATCATTAACATGCGATCTACAGGAATTACTTTTGATCGTATGCCTTTATTTGTATGATCTGTATTCATTACTGCTATTTTATTACTTTTATCTTTACCTGTCTTAGCCGGAGCTATCACTATACTTTTAACAGATCGAAATCTTAATACTTCATTTTTTGACCCTGCCGGAGGGGGGGATCCAATTTTATACCAACATTTATTT	144	658	0	Arthropoda	Insecta	Diptera	Ceratopogonidae	unknown	unknown
BIOUG87923-G12	AACTTTATACTTCATCTTTGGAGCTTGAGCAGGAATAGTAGGAACTTCTTTAAGAATTATAATTCGTGCTGAACTTGGGCATCCAGGAGCCCTTATTGGTGATGATCAAATTTATAATGTAATTGTAACTGCCCATGCTTTTATTATAATTTTTTTCATAGTAATACCTATTATAATAGGAGGATTTGGTAATTGATTAGTACCCTTAATATTAGGAGCACCTGATATAGCATTTCCTCGAATAAATAATATAAGTTTTTGAATATTACCTCCTTCATTAACATTATTATTGGCTAGTAGTATAGTAGAAAATGGTGCTGGTACAGGATGAACAGTTTACCCTCCGCTTTCTTCTAGAATTGCTCATAGAGGAGCTTCAGTTGATTTAGCAATTTTTTCTCTTCATTTAGCTGGAATTTCATCAATTCTAGGAGCTGTAAATTTTATTACCACAATTATTAATATACGAACATCAGGTATTACTTTTGATCGTATACCTTTATTTGTATGATCAGTAGGAATCACAGCTTTATTATTATTATTATCTTTACCAGTACTAGCTGGAGCAATTACTATACTTTTAACAGACCGAAATTTTAATACATCATTTTTTGACCCAGCTGGGGGAGGGGACCCAATTTTATATCAACATTTATTT	149	658	0	Arthropoda	Insecta	Diptera	Phoridae	unknown	unknown
BIOUG87923-H01	AACTTTATATTTTATTTTTGGGGCTTGAGCAGGAATAATTGGAACTTCTCTTAGAGTCCTAATTCGAACAGAATTAGGGCACCCTGGGGCTTTAATTGGAAATGACCAAATTTATAATGTAATTGTTACAGCACATGCATTTATTATAATTTTTTTTATAGTTATACCTATTATAATTGGGGGATTCGGGAATTGGCTGGTCCCACTAATATTAGGAGCCCCTGATATAGCATTCCCCCGAATAAATAATATAAGATTTTGACTTTTACCCCCATCTTTAACTCTTTTACTAGCTAGTAGTTTAGTAGAAAGCGGGGCAGGAACAGGTTGAACTGTCTACCCCCCTCTTTCTGCTAATATTGCTCATGCGGGCGCTTCCGTTGATTTAGCAATTTTTTCTTTACATTTAGCGGGTGTTTCATCAATTTTAGGAGCAGTAAATTTTATTACTACAGTAATTAATATACGATCATCCGGAATTACTTTTGATCGAATACCGTTATTTGTTTGAGCAGTTGTAATTACTGCAATTTTATTACTATTATCTTTACCTGTTCTTGCTGGAGCTATTACTATATTACTAACTGACCGAAACTTTAATACCTCATTTTTTGATCCTGCAGGAGGGGGAGACCCTATTCTTTATCAACATTTATTT	180	658	0	Arthropoda	Insecta	Diptera	Limoniidae	unknown	unknown
BIOUG87923-H02	TACTCTATATTTTATTTTTGGAGCATGATCAAGAATAGTAGGAACTTCTCTTAGAATATTAATTCGAGCAGAATTAGGATATCCTTCCGATTTAATTGGAGATGACCAAATTTATAATGTAATTGTAACAGCTCACGCTTTTATTATAATTTTTTTCATAGTAATACCAATCATAATTGGTGGTTTTGGAAATTGATTAGTACCTTTAATATTATCAGCTCCAGATATAGCTTTCCCACGATTAAATAATATAAGATTTTGATTATTACCTCCTTCTTTAACTTTATTATTAACTAGAAGATTAGTAGAAAGAGGGACCGGAACTGGATGAACAGTTTACCCTCCTTTATCTTCAACTCTTTCTCATTCAGGAGCTTCAGTTGATTTATCAATTTTTTCCTTACACTTAGCTGGTATTTCATCAATTTTAGGTGCTGTAAATTTTATTTCTACAATTATTAATATACGTACGCCGGGTATAAGATTTGATAAAATACCTTTATTTGTATGATCTGTATTAATTACAGCTGTACTATTATTACTTTCTTTACCCGTATTAGCAGGGGCAATTACTATATTATTAACAGATCGAAATTTAAATACTTCATTTTTTGACCCTGCTGGTGGAGGTGACCCTATTCTTTATCAACATTTATTT	199	658	0	Arthropoda	Insecta	Diptera	Sciaridae	unknown	unknown
BIOUG87923-H03	AACACTTTATTTTATCTTTGGTATCTGGTCAAGAATAATTGGGTCTTCTTTAAGATTTATTATCCGTCTTGAATTAAGAAATCCTGGAACATTAATTGGAAATGATCAAATCTATAATGTTGTAGTAACCGCACACGCATTTATTATAATTTTTTTTATAGTTATACCTTTAATAATAGGAGGATTTGGAAATTGATTAATTCCTTTAATAATTGGAGCCCCTGATATAGCTTTTCCACGAATAAATAATTTAAGATTCTGATTATTACCTCCTTCTTTATCTTTTCTTTTATTAAGAAGAATAATTGAAATAGGAACAGGAACAGGATGAACTGTTTACCCCCCTCTATCTTCTTATATTTTTCATGCTAGATCATCAGTTGATTTTTCAATTTTCTCCCTCCATATTGCAGGAATTTCTTCAATTTTAGGGGCTATTAACTTCATTTCTACAATCTTAAATATAAAAATTTCAAATATTAAATTTGACCAAATTTCTTTATTCTCTTGATCAGTTTTTATTACAGCTATCCTTCTTTTACTATCTCTTCCTGTATTAGCCGGGGCAATTACAATATTATTAACTGACCGAAATATTAACTCATCATTTTTTGACCCTTCAAGAGGAGGAGATCCAATTTTATATCAACACTTATTT	160	658	0	Arthropoda	Insecta	Diptera	Cecidomyiidae	unknown	unknown
BIOUG87923-H04	AACATTATACTTTATTTTTGGTGCATGAGCAAGAATAGTTGGAACTTCTTTAAGATTATTAATTCGAATTGAATTAGGTTATCCTTCTACTTTAATTGGTAATGATCAAATTTATAATGTAATTGTTACATCTCATGCTTTTATTATAATTTTTTTTATAGTTATACCTATTATAATTGGAGGATTTGGAAATTGACTTGTACCTTTAATATTAAGTGCTCCTGATATAGCCTTTCCCCGATTAAATAATATAAGTTTTTGATTATTACCTCCTTCTTTAACTTTATTATTAAGTAGTAGTTTAGTAGAAAATGGAACAGGAACAGGTTGAACAGTATATCCTCCTTTATCAACAACTATTAGTCATTCAGGTTCTTCTGTTGATTTATCCATTTTTTCTTTACATTTAGCCGGAATTTCATCAATTTTAGGAGCTATTAACTTTATTTCTACTATTATAAATATACAAACCCCTGGAATAAATTATGATAAAATACCATTATTTGTATGATCTATTTTTATTACTACTATTTTATTACTTTTATCCTTACCAATCTTAGCAGGTGCTATTACAATATTATTAACTGATCGAAATTTAAATACTTCTTTTTTTGATCCAGCAGGAGGAGGCGATCCAATTCTTTACCAACATTTATTT	158	658	0	Arthropoda	Insecta	Diptera	Sciaridae	unknown	unknown
BIOUG87923-H05	AACATTGTATTTTATTTTTGGAGCATGATCAAGAATAGTAGGAACTTCTTTAAGAATATTGATTCGTGCTGAATTAGGCACCCCCAATGCATTAATCGGCGATGATCAAATTTATAATGTAATTGTTACCGCTCATGCTTTTATTATAATTTTCTTTATAGTAATGCCTATTATAATTGGAGGATTTGGAAATTGACTAGTCCCATTAATACTAAGTGCCCCCGATATAGCTTTTCCTCGGTTAAATAATATAAGATTTTGATTACTCCCCCCATCTTTAACTTTATTATTAACCAGAAGATTAGTAGAAAGAGGCACAGGTACAGGATGAACAGTGTACCCCCCACTATCATCCACGCTGAGACATTCAGGCGCATCAGTAGATTTATCAATTTTTTCTTTACATCTGGCAGGTATTTCATCCATTTTAGGGGCAGTAAACTTTATCTCAACAATCATTAATATACGAGCCCCCGGTATATCATTTGATAAAATGCCTTTATTTGTGTGATCAGTGTTAATTACTGCTGTTTTATTGTTACTTTCTTTACCAGTTTTAGCTGGAGCTATTACTATATTATTAACAGATCGAAATTTAAATACATCATTCTTTGACCCTGCGGGAGGAGGAGACCCTATCCTATATCAACATTTATTC	155	658	0	Arthropoda	Insecta	Diptera	Sciaridae	unknown	unknown
BIOUG87923-H06	TACTTTATACTTTATTTTTGGAGCTTGAGCTGGAATAGTCGGAACTTCTTTAAGAATTATAATTCGAGCTGAATTAGGTCATCCAGGTGCTTTAATTGGAGATGACCAAATTTACAATGTAATTGTAACTGCTCATGCTTTCATTATAATTTTTTTTATAGTTATACCAATTATAATAGGAGGATTTGGAAATTGATTAGTCCCTTTAATACTAGGAGCTCCAGATATAGCCTTCCCTCGAATAAATAATATAAGTTTCTGAATACTGCCACCCTCTCTTTCTTTACTACTTTCAAGAAGTATAGTAGAAAATGGAGCTGGTACAGGTTGAACTGTTTACCCTCCTCTATCATCTAATATTGCACATAGAGGTGCCTCAGTTGATTTAGCAATTTTTTCTTTACATTTAGCAGGAATTTCCTCAATTTTAGGAGCAGTTAATTTTATTACTACAATTATTAATATACGAACAAAAGGAATATCTTTTGATCGAATACCTTTATTTGTCTGATCTGTAGGTATTACAGCTTTATTATTATTATTATCATTACCTGTTTTAGCTGGAGCTATTACTATACTTCTTACAGATCGAAATTTTAACACTTCATTTTTTGACCCTGCAGGTGGTGGAGATCCAATTCTTTATCAACATTTATTT	187	658	0	Arthropoda	Insecta	Diptera	Phoridae	Apocephalus	unknown
BIOUG87923-H07	AACTCTTTATTTTATTTTTGGAGCTTGATCAGGTATAGTAGGTACCTCACTAAGAATTTTAATCCGCGCTGAATTAGGACATGTAGGAGCTTTAATTGGGGATGACCAAATTTATAATGTTATTGTTACTGCTCATGCTTTTGTAATAATTTTTTTTATAGTTATACCTATTTTAATTGGGGGTTTTGGGAATTGACTTGTTCCTTTAATACTAGGAGCCCCTGATATAGCCTTTCCTCGAATAAATAATATAAGTTTTTGACTTCTCCCCCCTCTCTTACCCTTTTACTTTCTAGATCTATTGTAGAAAATGGGGCTGGTACAGGTTGAACAGTCTATCCCCCTCTTTCTGCAAGAATTGCCCATGCTGGTGGTTCAGTAGACTTAACTATCTTTTCCTTACATTTAGCAGGAATCTCTTCTATTTTAGGAGCAGTTAATTTTATTACAACTGTTATTAATATACGATCAGTAGGAATTACTTTTGACCGCATACCTTTATTTGTGTGATCTGTATTAATTACTGCTATCCTTCTTCTTCTTTCTTTACCAGTATTAGCTGGTGCAATTACTATACTTTTAACAGACCGAAATTTAAATACTTCTTTTTTTGACCCTGCCGGAGGGGGAGATCCAATTCTTTATCAACATTTATTT	156	657	0	Arthropoda	Insecta	Diptera	Chironomidae	unknown	unknown
BIOUG87923-H08	AACTTTATATTTTATTTTCGGCGCTTGAGCTGGAATAATTGGAACTTCATTAAGAATTATAATTCGAGCTGAATTAGGACATCCTGGTGCTCTAATTGGAGACGATCAAATTTATAATGTTATTGTTACCGCCCATGCATTTATTATAATTTTTTTTATAGTTATACCAATTATAATAGGAGGATTTGGAAATTGATTAGTCCCCTTAATATTAGGAGCTCCTGATATAGCATTCCCACGAATAAATAATATAAGATTCTGAATACTACCTCCATCCCTTTCACTTTTACTTGCAAGAAGTATAGTAGAAAACGGAGCCGGAACAGGATGGACAGTTTACCCCCCCTTATCTTCTAATATCGCCCATAGAGGAGCTTCTGTAGATTTAGCTATTTTTTCTCTTCACTTAGCAGGAATCTCTTCAATTTTAGGAGCTGTAAATTTTATTACCACTATCATTAATATACGAACTATAGGAATCTCTTTTGATCGAATACCCTTATTTGTATGATCTGTAGNAATTACAGCATTATTGTTACTTTTATCACTTCCTGTTCTAGCAGGAGCAATTACTATATTATTAACAGATCGAAATTTTAACACTTCCTTCTTTGACCCTGCTGGAGGTGGAGATCCTATTCTTTACCAACATTTATTT	136	658	1	Arthropoda	Insecta	Diptera	Phoridae	Apocephalus	unknown
BIOUG87923-H09	AACCTTATATTTTATTTTTGGGGCTTGATCAAGAATAGTTGGTACCTCTTTAAGTATATTAATTCGAGCTGAATTAGGATGTCCTAATGCATTAATTGGGGATGATCAAATTTATAATGTAATTGTTACTGCTCACGCTTTTATTATAATTTTCTTTATAGTAATACCTATTATAATTGGAGGATTTGGAAATTGATTAGTTCCTTTAATATTAACCGCTCCTGATATAGCTTTCCCTCGTTTAAATAACATAAGATTCTGATTATTACCTCCTTCATTAACTTTATTATTAACTAGATCTTTAGTAGAAAGAGGTACTGGCACAGGATGAACAGTATACCCCCCTTTATCATCTACATTAAGACATTCTGGAGCATCCGTTGATTTATCTATTTTTTCATTACATTTAGCAGGAATCTCTTCAATTCTAGGAGCAGTAAATTTTATTTCAACTATTATTAATATACGAACCCCTGGGATATCATTTGATAAAATACCTTTATTTGTATGGTCTGTATTAATTACTGCTATTTTATTATTATTATCCTTACCTGTATTAGCAGGAGCAATTACAATATTATTAACTGATCGAAATTTAAATACTTCTTTCTTTGACCCTGCTGGAGGAGGGGACCCTATTTTATACCAACATTTATTT	166	658	0	Arthropoda	Insecta	Diptera	Sciaridae	unknown	unknown
BIOUG87923-H10	AACCTTATATTTTATTTTTGGGGCTTGATCAAGAATAGTTGGTACCTCTTTAAGTATATTAATTCGAGCTGAATTAGGATGTCCTAATGCATTAATTGGGGATGATCAAATTTATAATGTAATTGTTACTGCTCACGCTTTTATTATAATTTTCTTTATAGTAATACCTATTATAATTGGAGGATTTGGAAATTGATTAGTTCCTTTAATATTAACCGCTCCTGATATAGCTTTCCCTCGTTTAAATAACATAAGATTCTGATTATTACCTCCTTCATTAACTTTATTATTAACTAGATCTTTAGTAGAAAGAGGTACTGGCACAGGATGAACAGTATACCCCCCTTTATCATCTACATTAAGACATTCTGGAGCATCCGTTGATTTATCTATTTTTTCATTACATTTAGCAGGAATCTCTTCAATTCTAGGAGCAGTAAATTTTATTTCAACTATTATTAATATACGAACCCCTGGGATATCATTTGATAAAATACCTTTATTTGTATGGTCTGTATTAATTACTGCTATTTTATTATTATTATCCTTACCTGTATTAGCAGGAGCAATTACAATATTATTAACTGATCGAAATTTAAATACTTCTTTCTTTGACCCTGCTGGAGGAGGGGACCCTATTTTATACCAACATTTATTT	190	658	0	Arthropoda	Insecta	Diptera	Sciaridae	unknown	unknown
BIOUG87923-H11	TACTTTATATTTTATTTTTGGAATTTGAGCTAGAATAGTGGGCTCTTCATTAAGAATATTGATTCGAATGGAATTAAGATATTCTAATAGTTTGGTTAAAGATGATCAAGTGTTTAATGTGATTGTAACTTCTCATGCTTTTATTATAATTTTTTTTATAGTAATACCTATTATAATTGGGGGGTTTGGAAATTGATTAGTTCCTTTAATAATTTCTGCCCCTGATATAGCTTTCCCTCGAATAAATAATTTAAGATTTTGATTGTTACCCCCTTCTATTATTTTGTTAATTTCTGGGAGATTAATTGAGAATGGGGTAGGTACAGGTTGAACTGTATATCCTCCTTTATCTTTATATTTATATCATTCTGGTTCTTCTGTAGATTTATCTATTTTTTCTTTACATATAGCTGGAATTTCTTCTATTATGGGTGCAATTAATTTTATTTCTACAATTTTTAATATACGAGTAATAAGTGATTTTGATAAGGTTTCATTATTTTCTTGATCAATTTTTATTACAGCAATTTTATTATTATTATCTTTACCTGTTTTAGCTGGGGCAATTACTATATTATTAACTGATCGAAATTTAAATACTTCTTTTTTTGATCCAGCGGGAGGAGGAGATCCAATTTTATATCAACATTTATTT	148	655	0	Arthropoda	Insecta	Diptera	Sciaridae	unknown	unknown
BIOUG87924-A01	AACATTATATTTTATCTTCGGAGCTTGATCTAGAATAATTGGAACATCTTTAAGTCTATTAATTCGAACAGAATTAGGGACCCCAAATTCATTAATTGGAAATGATCAAATTTATAATGTAATTGTTACTGCTCATGCATTTATTATAATTTTCTTTATAGTTATACCTATTATAATTGGAGGATTTGGAAATTGACTAGTTCCATTAATACTTTCAGCACCAGATATAGCATTCCCACGTTTAAATAATATAAGTTTTTGACTTCTTCCACCGTCAATTAACTTACTATTATCAAGTGCACTAGTTGAAATAGGTACAGGAACAGGCTGAACCGTGTATCCACCCTTATCATCCAACCTAGCTCATTCAGGAGCCTCAGTTGATTTATCAATTTTTTCTCTTCATTTAGCAGGAATTTCTTCAATTCTAGGGGCATTAAATTTTATTTCAACCATTATCAACATACGCCCCAAAAGTATATCCATAGATAAAATCCCCTTATTTGTATGATCAGTTTTTATTACTGCAATTCTTCTACTTTTGTCCTTGCCAGTATTAGCAGGAGCAATCACTATACTCTTAACAGACCGAAATTTAAATACATCATTTTTTGATCCAGCAGGAGGAGGGGATCCAATCTTATACCAACATCTATTT	200	658	0	Arthropoda	Insecta	Diptera	unknown	unknown	unknown
BIOUG87924-A02	AACCCTATATTTTATTTTTGGAGCATGATCAAGAATAGTAGGAACATCCTTAAGAATATTAATTCGTGCAGAGTTAGGAACTCCTAATGCATTAATTGGAGATGACCAAATTTATAATGTAATTGTAACAGCCCATGCATTTATTATAATTTTCTTTATAGTTATACCTATTATAATTGGTGGGTTTGGGAACTGATTAGTACCTTTAATATTAAGGGCCCCTGATATAGCTTTTCCTCGATTAAATAATATAAGATTTTGATTATTACCCCCCTCTTTAACTTTATTATTAACTAGAAGGCTAGTAGAAAGAGGTACAGGAACAGGATGAACAGTTTACCCCCCACTTTCATCCACCCTTAGGCATTCAGGTGCTTCAGTAGACTTATCAATTTTTTCATTACATTTAGCAGGTATCTCCTCTATTCTAGGGGCAGTAAACTTTATTTCAACAATTATTAATATACGAGCCCCAGGTATATCCTTTGATAAAATACCTTTATTTGTCTGGTCAGTTTTAATTACTGCTGTTCTATTATTACTTTCTTTACCAGTACTAGCAGGAGCTATCACCATATTATTAACAGATCGTAATTTAAATACATCCTTCTTTGATCCAGCCGGAGGGGGAGATCCTATTCTTTACCAGCATCTTTTT	185	658	0	Arthropoda	Insecta	Diptera	Sciaridae	unknown	unknown
BIOUG87924-A03	AACTTTATACTTTATTTTTGGAGCATGAGCTGGAATAGTAGGAACTTCTTTAAGTATCATAATTCGAGCAGAATTAGGGCACCCTGGTGCCTTAATTGGAGATGACCAAATTTATAACGTTATTGTAACTGCTCACGCATTTATTATAATTTTTTTTATAGTAATACCTATTATAATAGGAGGATTTGGGAATTGATTAGTACCACTTATATTAGGAGCTCCTGATATAGCTTTCCCTCGAATAAATAATATAAGTTTTTGAATACTTCCACCTTCTCTTACACTTTTATTAGCCAGTAGTATAGTAGAAAATGGGGCTGGAACCGGGTGAACTGTTTACCCTCCTCTTTCTTCTAGTATTGCTCATAGTGGAGCTTCAGTAGATTTAGCTATTTTTTCTCTTCATTTAGCTGGTATCTCTTCAATTTTAGGAGCTGTAAATTTCATTACAACAATTATTAATATACGATCTTCAGGAATTACATTCGATCGAATACCTTTATTTGTTTGATCAGTAGGAATTACAGCTTTATTACTTTTACTATCTCTTCCTGTTTTAGCTGGTGCTATTACAATACTTTTAACTGATCGAAATTTTAATACATCTTTCTTCGATCCTGCAGGAGGGGGTGATCCTATTCTTTACCAACATTTATTC	131	658	0	Arthropoda	Insecta	Diptera	Phoridae	unknown	unknown
BIOUG87924-A04	AACTCTTTATTTTATTTTTGGAACATGAGCCGGAATAATTGGAACTTCAATAAGTCTCTTAATTCGAGCAGAATTAAGCACCCCGCTAGCTTTACTAGGAAATGACCAAATTTTTAATGTAATTGTTACTGCTCATGCATTTGTAATAATTTTTTTTATGGTTATACCCATTATAATAGGAGGATTTGGTAATTGACTTGTCCCCCTTATATTAGGAGCTCCTGATATAGCCTTCCCCCGAATAAATAATATAAGATTTTGACTCTTACCCCCATCTTTAATTTTATTACTAATAAGAAGTCTAGTTGATATAGGAGCCGGAACCGGATGAACCGTATACCCCCCATTAGCAGGTAATATTGCCCACAGAGGGGCCTCTGTTGATTTAGCAATCTTCTCTCTTCATATTGCTGGAGTTTCTTCTATCCTAGGGGCTGTAAATTTCATTTCAACTATCATTAATATACGCTTAAATAAAATATCTTACGATCGTCTTCCCCTATTTGTTTGATCTGTAGGTATTACCGCTCTACTCTTACTCCTCTCTTTACCTGTTCTAGCAGGAGGTATTACCATACTTTTAACTGATCGTAATTTTAATACTTCATTTTTCTCTCCAGCCGGAGGAGGAGACCCAATTTTATACCAACACTTATTT	134	658	0	Arthropoda	Insecta	Diptera	Phoridae	unknown	unknown
BIOUG87924-A05	AACCTTGTATTTTATTTTTGGAGCCTGAGCTGGAATAGTAGGAACTTCCTTAAGTATTTTAATTCGAGCAGAATTAGGCCATCCTGGAGCTTTAATTGGAGATGACCAAATTTATAATGTAATTGTTACAGCTCATGCATTTGTAATAATTTTTTTTATAGTAATACCAATCATAATTGGGGGATTCGGAAATTGACTTGTCCCATTAATATTAGGAGCCCCTGACATAGCTTTCCCTCGAATAAACAATATAAGATTTTGAATACTTCCTCCTTCATTGTCTTTATTATTAATTAGAAGTCTTGTAGAAAATGGAGCTGGTACTGGATGAACAGTTTACCCTCCTTTAGCCGCAAATATATTTCATGCAGGAGCTTCAGTAGACCTGGCAATTTTTTCTCTTCATTTAGCGGGAATTTCATCAATTTTAGGAGCTATTAATTTTATCACAACAATTATTAATATGCGAGCTAACGGAATTTCATTTGACCGGATGCCTTTATTCGTATGATCTGTGCTAATTACTGCTGTATTATTACTTTTATCATTACCTGTATTAGCCGGGGCTATCACAATATTACTCACTGACCGAAATTTAAATACATCCTTTTTTGATCCGGCCGGAGGAGGTGATCCTATTTTATACCAACATTTATTT	98	658	0	Arthropoda	Insecta	Diptera	Ceratopogonidae	unknown	unknown
BIOUG87924-A06	AACATTATATTTTATTTTTGGAATTTGAGCAGGAATAGTGGGAACTTCCTTAAGTATTTTAATTCGATTAGAATTAAGAACTATTTCAAATTTAATTGGAAATGATCAAATTTATAATGTAATTGTTACAGCTCATGCATTTATTATAATTTTTTTTATAGTAATACCTATTTTAATCGGAGGATTTGGTAATTGATTAATTCCTATTATATTAGGAGCACCAGATATAGCTTTCCCTCGAATAAATAATATAAGATTTTGATTATTACCTCCTTCTTTATCTTTATTATTAATTAGAAGAATAGTAGAAACAGGAACTGGAACAGGATGAACGGTATACCCTCCTTTATCTTCAATTATTGCTCATACCGGATCTTCAGTAGATTTTTCTATTTTTTCTCTTCATATTGCAGGAATTTCTTCTATTTTAGGAGCTATTAATTTTATTGCAACTATATTAAATATAAAAATTAAATTTTTAAATTTTGATCAACTTTCTTTATTCATTTGATCAATTTTAATTACCACAGTATTATTGTTACTTTCACTTCCAGTATTAGCAGGAGCTATTACAATATTATTAACTGATCGAAATTTAAATACTTCATTTTTTGATCCAATAGGGGGAGGTGATCCTATTCTTTATCAACATTTATTT	90	658	0	Arthropoda	Insecta	Diptera	Cecidomyiidae	unknown	unknown
BIOUG87924-A07	TACATTATATTTTATTTTTGGAATTTGAGCTGGAATAGTAGGAACATCATTAAGTCTATTAATTCGACTAGAATTAAGAACACCAAGAGCTTTAATTGGAAATGACCAAATTTATAATGTTATTGTTACTGCTCATGCATTTATTATAATTTTTTTTATAGTCATACCTATCATAATAGGAGGATTTGGAAATTGACTAGTTCCTTTAATAATAGGAGCTCCTGATATAGCCTTTCCACGAATAAATAATATAAGATTTTGACTTTTACCACCCTCTTTAACTTTATTATTAATTTCTAGTCTTGTTGAAACAGGTACAGGAACTGGATGAACTGTTTACCCGCCTCTTTCTTCAATTATTGCTCATACAGGAGCATCTGTTGATTTATCAATTTTTTCTTTACACTTAGCAGGAATTTCATCAATTTTAGGAGCAATTAATTTTATTACTACTTTTATTAATATAAAAATTTATAATATTAAATTTGATCAAATTCCTTTATTTGCTTGATCAGTAATTATTACTGCAGTATTACTATTGCTTTCTCTTCCTGTGCTTGCAGGAGCAATCACTATATTATTAACTGATCGTAATATTAATACTTCCTTTTTTGATCCCTCTAGAGGAGGAGACCCTATTTTATATCAACATTTATTT	132	658	0	Arthropoda	Insecta	Diptera	Cecidomyiidae	unknown	unknown
BIOUG87924-A08	AACTTTATATTTTATTTTTGGGATTTGATCAAGAATACTAGGTTCCTCTTTAAGATTATTAATTCGAGCTGAATTAGGATGCCCAAATGATTTAATCGGGGATGATCAAATTTATAATGTAATTGTGACAGCTCATGCCTTCATCATAATTTTTTTTATAGTTATACCAATTATGATTGGGGGGTTTGGAAATTGATTAGTGCCTTTAATATTAACAGCCCCAGATATGGCTTTCCCCCGATTAAATAATCTTAGATTTTGGCTTCTACCCCCCTCTTTAATTCTTCTCTTATCTAGAAGTTTAGTAGAAAGGGGTACAGGGACAGGGTGAACAGTTTACCCCCCCCTTTCTTCCACAATTTCACATTCAGGGGCCTCAGTTGACTTATCAATTTTCTCCCTTCATTTAGCAGGGATTTCCTCTATTTTAGGGGCTATTAACTTTATCTCAACAATTATAAATATGCGAACTCCTGGGATATCATTAGATAAAATACCCCTATTTATTTGATCAGTATTAATTACTGCTATTTTATTAATACTTTCTTTACCAGTTTTAGCGGGGGCTATCACTATACTTTTAACTGACCGAAATTTAAATACATCATTTTTTGACCCTGCGGGAGGGGGGGACCCAATTTTATATCAACATTTATTT	41	658	0	Arthropoda	Insecta	Diptera	Sciaridae	unknown	unknown
BIOUG87924-A09	AACTCTTTATTTTATCTTTGGAGCATGAGCAGGAATAGTAGGAACATCTTTAAGAATTATAATTCGAGCCGAACTTGGACACCCTGGAGCTCTTATTGGAGATGATCAAATTTATAATGTAATTGTTACCGCTCACGCATTTATTATAATTTTTTTTATAGTTATACCAATTATAATAGGAGGATTTGGAAACTGACTTGTTCCCTTAATATTGGGGGCTCCTGATATAGCATTTCCACGAATAAACAATATAAGATTTTGAATATTGCCCCCTTCTTTAACCTTATTACTTGCCAGAAGTATAGTGGAAAATGGGGCTGGGACAGGTTGAACTGTTTACCCTCCTTTATCAGCTAATATTGCCCATAGTGGAGCTTCTGTAGATTTAGCAATTTTTTCTCTTCATTTAGCTGGTATTTCATCAATTTTAGGAGCTGTAAATTTTATTACAACAATTATTAATATACGGTCATCAGGTATTACTTTCGATCGAATACCTTTATTTGTATGATCAGTTGGAATCACAGCTTTATTATTATTATTATCATTGCCCGTACTAGCCGGAGCAATCACTATATTATTAACAGACCGAAATTTTAATACTTCTTTTTTTGATCCTGCAGGTGGAGGAGATCCTATTCTTTATCAACATCTATTT	183	658	0	Arthropoda	Insecta	Diptera	Phoridae	unknown	unknown
BIOUG87924-A10	AACCTTGTATTTTATTTTTGGGGCCTGAGCTGGAATAGTAGGAACTTCCTTAAGTATTTTAATTCGAGCAGAATTAGGCCACCCCGGGGCTTTAATTGGAGACGACCAAATTTATAATGTAATTGTTACAGCCCATGCATTTGTAATAATTTTTTTTATAGTAATACCAATTATAATTGGAGGATTCGGAAATTGACTTGTCCCATTAATATTAGGAGCCCCTGACATAGCTTTCCCTCGAATAAACAATATAAGATTTTGAATACTCCCCCCTTCACTGTCTTTATTATTAATTAGAAGTCTTGTAGAAAACGGAGCTGGTACCGGATGAACAGTTTACCCCCCTTTAGCCGCAAATATATTTCATGCGGGTGCTTCNAGTAGACCTAGCAATTTTTTCTCTTCATTTAGCAGGAATCTCATCAATTTTAGGGGCTATTAATTTTATCACAACAATTATTAATATGCGAGCTAATGGGATTTCATTTGATCGAATACCTTTATTCGTGTGATCAGTACTAATTACTGCCGTATTATTACTTTTATCATTACCTGTATTAGCCGGAGCTATCACAATATTACTAACTGACCGAAATTTAAATACATCATTTTTTGATCCTGCTGGAGGGGGTGACCCTATTTTATACCAACATTTATTT	149	659	1	Arthropoda	Insecta	Diptera	Ceratopogonidae	unknown	unknown
BIOUG87924-A12	AATTTTATATTTTATTTTTGGAATTTGAGCAGGAATAATTGGATCTTCTCTAAGAATATTAATTCGATTAGAATTAAGAACTATCTCTAATTTAATTGGTAATGATCAAATTTATAATGTTATTGTTACAGCACACGCATTTATTATAATTTTCTTTATAGTTATACCTATTTTAATTGGAGGATTTGGAAATTGATTAATTCCGATCATATTAGGAGCCCCTGATATAGCTTTTCCCCGATTAAATAATATAAGATTTTGACTTTTACCTCCTTCACTTTCATTACTTATTATTAGAAGAATAGTAGAAACTGGAACAGGGACTGGATGAACTGTTTACCCCCCTCTCTCTTCTATTATTTCACATACTGGTTCATCTGTTGATTTTTCAATTTTTTCTCTTCATATCGCTGGAATTTCTTCTATTTTAGGAGCAATTAATTTTATTGCCACAATATTAAATATAAAAATCAAATTTTTAAAATTCGATCAAATTTCTTTATTTGTATGATCTATTCTTATTACTACTATTCTATTACTTCTCTCTCTCCCTGTTCTTGCTGGAGCAATTACAATACTTCTCACGGATCGAAATATTAATACTTCATTTTTTGACCCAATAGGCGGAGGAGATCCAATTCTTTATCAACATCTATTT	88	658	0	Arthropoda	Insecta	Diptera	Cecidomyiidae	unknown	unknown
BIOUG87924-B01	CTCTTTATACTTTATTTTTAGTATATGAGCAGGAATAATAGGTACATCTTTAAGAATAATTATTCGAGCCGAATTAAGACACCCAGGCATATTCATTGGAAATGATCAAATTTATAATACAATTGTTACAGCCCATGCTTTTGTTATAATTTTTTTTATAGTCATACCTGCTATAATGGGAGGATTTGGAAACTGATTAGCCCCATTAATAATTGGAGCACCAGATATAGCTTTCCCACGAATAAATAATTTAAGATTTTGATTACTCCCTCCTTCTATTTTACTACTTCTCTTTAGAAGCTTAACTGAAAACGGAGCAGGAACAGGTTGAACCGTTTATCCACCCCTATCTTCCAATATCGCCCATAGAGGATCATCCGTAGACTACGCTATTTTCTCCCTTCATCTTGCAGGAATTTCTTCTATTTTAGGATCAGTAAATTTTATCTCCACAATCATAAATATACGAACAAGAGGTATTTCATTAAATCATTTATCTCTTTTTTCATGATCAGTTATAATTACAGCTATTTTACTTCTTCTTTCTCTTCCTGTTTTAGCTGGAGCTATTACTATACTTCTATCAGATCGAAATCTAAACTCATCATTCTTTGATCCATCAGGAGGAGGTGATCCTATTCTCTATCAACATTTATTT	140	658	0	Arthropoda	Insecta	Diptera	Phoridae	Metopina_group	unknown
BIOUG87924-B02	AACCTTATATTTTATTTTTGGGGCTTGATCAAGAATAGTTGGTACCTCTTTAAGTATATTAATTCGAGCTGAATTAGGATGTCCTAATGCATTAATTGGGGATGATCAAATTTATAATGTAATTGTTACTGCTCACGCTTTTATTATAATTTTCTTTATAGTAATACCTATTATAATTGGAGGATTTGGAAATTGATTAGTTCCTTTAATATTAACCGCTCCTGATATAGCTTTCCCTCGTTTAAATAACATAAGATTCTGATTATTACCTCCTTCATTAACTTTATTATTAACTAGATCTTTAGTAGAAAGAGGTACTGGCACAGGATGAACAGTATACCCCCCTTTATCATCTACATTAAGACATTCTGGAGCATCCGTTGATTTATCTATTTTTTCATTACATTTAGCAGGAATCTCTTCAATTCTAGGAGCAGTAAATTTTATTTCAACTATTATTAATATACGAACCCCTGGGATATCATTTGATAAAATACCTTTATTTGTATGGTCTGTATTAATTACTGCTATTTTATTATTATTATCCTTACCTGTATTAGCAGGAGCAATTACAATATTATTAACTGATCGAAATTTAAATACTTCTTTCTTTGACCCTGCTGGAGGAGGGGACCCTATTTTATACCAACATTTATTT	153	658	0	Arthropoda	Insecta	Diptera	Sciaridae	unknown	unknown
BIOUG87924-B03	AACATTATATTTTATTTTTGGAGCTTGAGCTGGAATAGTTGGTACTTCATTAAGTATCATAATTCGAGCTGAATTAGGACACCCAGGTGCTTTAATTGGTGATGACCAAATTTATAATGTAATTGTAACTGCTCATGCTTTTATTATAATTTTCTTCATAGTAATACCTATTATAATAGGAGGATTTGGAAATTGATTAGTTCCTTTAATATTAGGAGCTCCGGATATGGCTTTTCCTCGAATAAATAATATAAGTTTTTGAATATTACCTCCTTCTCTTACACTTTTATTAGCAAGTAGTATAGTAGAAAATGGAGCTGGAACAGGATGAACAGTTTATCCCCCACTTTCTTCTAGTATTGCTCATAGTGGAGCTTCAGTTGATCTAGCTATTTTTTCATTACATTTAGCTGGTATCTCATCTATTTTAGGAGCTGTTAATTTCATTACAACAATTATTAATATACGATCTTCAGGGATTACATTTGATCGAATACCATTATTCGTTTGATCAGTTGGTATTACAGCATTATTACTATTATTATCTTTACCTGTATTAGCAGGAGCTATTACTATATTATTAACAGATCGAAATTTTAATACTTCCTTCTTTGACCCTGCGGGAGGAGGAGATCCAATTTTATACCAACACTTATTT	132	658	0	Arthropoda	Insecta	Diptera	Phoridae	Megaselia	unknown
BIOUG87924-B04	AACTATATATTTTATATTTGGAATTTGATCAGGAATAATTGGTATATCCTTAAGAATTTTAATTCGTTTACAACTAATAACAATTTCTGATTTAATTAATAATAATCAAATTTATAACTCAATTGTAACAATACACGCTTTTATTATAATTTTTTTTACAGTAATACCAATTTTAATTGGAGGATTTGGAAACTGATTAATCCCCATTATATTAGGAGCACCAGATATAGCATTCCCACGAATAAATAATATAAGATTTTGATTTTTACCTCCATCTATAATACTTCTATTAATCAGAAGAATTGTAGAAGAAGGAACTGGAACAGGTTGAACAATGTATCCACCTCTATCTTCTTTTACATCACATAGAACTTCAGCAGTTGATTTTTCAATTTTTTCTTTACATATAGCAGGAGTTTCATCAATATTAGGATCTATTAATTTTATTTCCACTACATTCAATTTAAAAATCCATTATTTAAAATTTAGACAGATTTCTCTCTTTATTTGATCTATTACAATTACTAGTATTTTATTAATATTAGCTTTACCTGTATTAGCAGGAGCTATTACAATATTATTAACAGATCGAAATTTTAACACATCATTCTTTGACCCAATAGGGGGAGGAGACCCTATTCTTTTCCAACACTTATTT	128	658	0	Arthropoda	Insecta	Diptera	Cecidomyiidae	unknown	unknown
BIOUG87924-B05	AACTCTATATTTTATTTTTGGTGCATGGGCTAGAATAGTAGGGACCTCTTTAAGAATGTTGATTCGAGCAGAGCTGGGATGCCCTAATGCACTAATTGGCGATGATCAAATTTATAATGTAATTGTAACAGCTCACGCATTCATTATAATTTTTTTTATAGTAATGCCAATTATAATTGGAGGATTTGGAAATTGACTTGTTCCTTTAATACTAGGAGCTCCTGATATAGCATTTCCGCGTTTAAATAATATAAGATTTTGATTACTTCCCCCTTCTTTAACTTTATTATTAACTAGAAGATTAGTAGAAAGAGGAACTGGAACAGGATGAACAGTTTACCCCCCTTTATCCTCTACTTTAAGCCATTCAGGGGCCTCTGTGGATTTATCTATTTTTTCTTTGCATTTAGCGGGAATTTCCTCTATTTTAGGAGCAGTAAACTTTATTTCTACTATTATTAATATACGAACACCTGGAATATTATTTGATAAAATAACCTTATTTGTATGATCTGTTTTAATTACAGCTATTTTATTATTATTATCTTTACCAGTATTGGCTGGGGCTATTACTATATTATTAACAGATCGAAATTTAAATACATCTTTTTTTGACCCTGCTGGAGGGGGAGATCCTATTTTATATCAACATTTGTTT	80	658	0	Arthropoda	Insecta	Diptera	Sciaridae	unknown	unknown
BIOUG87924-B06	TACATTATATTTTATTTTCGGGGCATGGTCAAGTATAGTGGGTACATCCCTTAGTATAATTATTCGGGCGGAGTTAGGGTGCCCAAATGCACTAATTGGGGATGACCAGATTTATAATGTAATTGTCACGGCACATGCTTTTATTATAATTTTTTTTATAGTTATACCAATTATGATGGGGGGGTTTGGAAATTGATTAGTACCATTAATACTAAGAGCCCCAGATATAGCTTTTCCACGACTAAATAATATAAGATTTTGGTTATTACCCCCCTCTCTTACTTTACTACTCACTAGTGGATTAGTGGAAAGAGGGATAGGAACAGGATGAACAGTCTATCCCCCCCTTTCCTCTACTTTAAGACACTCTGGGGCTTCAGTAGACCTTTCAATCTTTTCATTACATTTGGCGGGGGTTTCATCTATTTTAGGGGCCGTAAACTTTATTTCAACTATTATTAATATACGAGCACCAGGAATAACCTTCGATAAAGTTCCACTATTTGTATGGTCTGTAATAATTACAGCAATTCTTCTACTATTATCTTTGCCAGTTTTGGCGGGGGCAATTACCATATTATTAACAGACCGTAATTTAAATACATCATTCTTTGATCCGGCGGGGGGTGGTGACCCCATCTTATATCAACATTTATTT	145	658	0	Arthropoda	Insecta	Diptera	Sciaridae	unknown	unknown
BIOUG87924-B07	AATTTTATATTTTATTTTTGGAATTTGATCTGGAATAATAGGAATAAGAATAAGAATATTAATTCGATTAGAATTAAGATTTGTTAATTCTTTTTTAAGAAATGACCAAATTTATAATGTAATTGTAACTGCTCATGCATTTATTATAATTTTTTTTATAGTTATACCAATTATAATTGGTGGATTTGGAAATTGATTAATTCCTTTAATATTAGGGGCTCCTGATATAGCTTTTCCTCGAATAAATAATTTAAGATTTTGATTACTGCCCCCTTCATTATTACTTTTATTATTAAGAAGAATAATTGAGTCAGGGGCTGGAACTGGATGAACAGTTTATCCCCCTTTATCATCAATTATTAGACATACAAGAATTTCAGTAGATTTAGCTATTTTTTCATTACATTTGGCAGGAATTTCTTCAATTTTAGGAGCTATTAATTTTATTTCTACAATAATAAATATAAAATTAATTGATCAAAATTTTGATCAAATAACATTATTTAATTGATCAGTTTTTATTACAACAATTTTACTATTATTATCTTTACCAGTTTTAGCTGGGGCTATTACTATATTATTAACTGATCGAAACATAAATACTTCTTTTTTTGATCCAATAGGAGGGGGAGACCCAGTGCTATTTCAACATTTATTT	137	658	0	Arthropoda	Insecta	Diptera	Cecidomyiidae	unknown	unknown
BIOUG87924-B08	AACTTTATATTTTATTTTCGGCGCTTGAGCTGGAATAATTGGAACTTCATTAAGAATTATAATTCGAGCTGAATTAGGACATCCTGGTGCTCTAATTGGAGACGATCAAATTTATAATGTTATTGTTACCGCCCATGCATTTATTATAATTTTTTTTATAGTTATACCAATTATAATAGGAGGATTTGGAAATTGATTAGTCCCCTTAATATTAGGAGCTCCTGATATAGCATTCCCACGAATAAATAATATAAGATTCTGAATACTACCTCCATCCCTTTCACTTTTACTTGCAAGAAGTATAGTAGAAAACGGAGCCGGAACAGGATGGACAGTTTACCCCCCCTTATCTTCTAATATCGCCCATAGAGGAGCTTCTGTAGATTTAGCTATTTTTTCTCTTCACTTAGCAGGAATCTCTTCAATTTTAGGAGCTGTAAATTTTATTACCACTATCATTAATATACGAACTATAGGAATCTCTTTTGATCGAATACCCTTATTTGTATGATCTGTAGGAATTACAGCATTATTGTTACTTTTATCACTTCCTGTTCTAGCAGGAGCAATTACTATATTATTAACAGATCGAAATTTTAACACTTCCTTCTTTGACCCTGCTGGAGGTGGAGATCCTATTCTTTACCAACATTTATTT	96	658	0	Arthropoda	Insecta	Diptera	Phoridae	Apocephalus	unknown
BIOUG87924-B09	AACATTATATTTTATTTTTGGGGCCTGATCCAGAATAGTAGGAACTTCCCTAAGAATATTAATTCGAGCTGAATTAGGAACACCTAATGCCCTAATTGGAGATGACCAAATTTATAACGTTATCGTTACAGCCCACGCATTTATTATAATTTTCTTCATAGTAATGCCAATTATAATTGGGGGATTTGGAAATTGACTAGTCCCTCTAATATTAAGAGCCCCCGATATAGCTTTTCCTCGATTAAATAATATAAGATTTTGATTGCTCCCCCCATCATTAACTTTATTATTAACAAGGAGACTAGTGGAAAGAGGTACTGGAACCGGATGGACAGTATACCCCCCTCTTTCCTCCACCCTTAGCCATTCAGGGGCTTCAGTAGATTTATCAATTTTTTCCCTCCATTTAGCCGGAATTTCCTCAATTTTAGGGGCGGTAAATTTTATTTCAACAATTATTAATATACGGGCCCCCGGCATATCATTCGATAAAATACCCCTATTCGTTTGATCTGTATTAATTACCGCAGTATTACTTCTATTATCTTTACCTGTATTAGCAGGAGCCATCACCATATTATTAACTGATCGAAATTTAAATACTTCATTTTTTGATCCTGCCGGAGGAGGAGACCCAATTTTATATCAGCATTTATTC	114	658	0	Arthropoda	Insecta	Diptera	Sciaridae	unknown	unknown
BIOUG87924-B10	AACTTTATATTTTATTTTCGGCGCTTGAGCTGGAATAATTGGAACTTCATTAAGAATTATAATTCGAGCTGAATTAGGACATCCTGGTGCTCTAATTGGAGACGATCAAATTTATAATGTTATTGTTACCGCCCATGCATTTATTATAATTTTTTTTATAGTTATACCAATTATAATAGGAGGATTTGGAAATTGATTAGTCCCCTTAATATTAGGAGCTCCTGATATAGCATTCCCACGAATAAATAATATAAGATTCTGAATACTACCTCCATCCCTTTCACTTTTACTTGCAAGAAGTATAGTAGAAAACGGAGCCGGAACAGGATGGACAGTTTACCCCCCCTTATCTTCTAATATCGCCCATAGAGGAGCTTCTGTAGATTTAGCTATTTTTTCTCTTCACTTAGCAGGAATCTCTTCAATTTTAGGAGCTGTAAATTTTATTACCACTATCATTAATATACGAACTATAGGAATCTCTTTTGATCGAATACCCTTATTTGTATGATCTGTAGGAATTACAGCATTATTGTTACTTTTATCACTTCCTGTTCTAGCAGGAGCAATTACTATATTATTAACAGATCGAAATTTTAACACTTCCTTCTTTGACCCTGCTGGAGGTGGAGATCCTATTCTTTACCAACATTTATTT	98	658	0	Arthropoda	Insecta	Diptera	Phoridae	Apocephalus	unknown
BIOUG87924-B11	AACATTATATTTTATCTTCGGAGCTTGATCTAGAATAATTGGAACATCTTTAAGTCTATTAATTCGAACAGAATTAGGGACCCCAAATTCATTAATTGGAAATGATCAAATTTATAATGTAATTGTTACTGCTCATGCATTTATTATAATTTTCTTTATAGTTATACCTATTATAATTGGAGGATTTGGAAATTGACTAGTTCCATTAATACTTTCAGCACCAGATATAGCATTCCCACGTTTAAATAATATAAGTTTTTGACTTCTTCCACCGTCAATTAACTTACTATTATCAAGTGCACTAGTTGAAATAGGTACAGGAACAGGCTGAACCGTGTATCCACCCTTATCATCCAACCTAGCTCATTCAGGAGCCTCAGTTGATTTATCAATTTTTTCTCTTCATTTAGCAGGAATTTCTTCAATTCTAGGGGCATTAAATTTTATTTCAACCATTATCAACATACGCCCCAAAAGTATATCCATAGATAAAATCCCCTTATTTGTATGATCAGTTTTTATTACTGCAATTCTTCTACTTTTGTCCTTGCCAGTATTAGCAGGAGCAATCACTATACTCTTAACAGACCGAAATTTAAATACATCATTTTTTGATCCAGCAGGAGGAGGGGATCCAATCTTATACCAACATCTATTT	108	658	0	Arthropoda	Insecta	Diptera	unknown	unknown	unknown
BIOUG87924-B12	TACATTATATTTTATTTTTGGAGCTTGAGCAGGAATATTAGGAACTTCCTTAAGAATTATAATTCGAGCTGAATTAGGACATCCAGGCGCTTTAATTGGAGATGATCAAATTTATAATGTTATTGTAACAGCTCATGCTTTTATTATGATTTTTTTTATAGTTATACCTATTATAATAGGAGGATTTGGTAATTGACTACTTCCTTTAATATTAGGAGCTCCTGATATAGCCTTCCCACGAATAAATAATATAAGTTTTTGACTATTACCCCCATCTCTTTCACTATTGCTAGCAAGAAGAATAATTGAAAATGGAGCTGGTACTGGTTGAACTGTTTACCCTCCCCTTTCTTCTAGAATTGCTCATAGTGGAGCTTCTGTTGATTTAGCAATTTTTTCTCTTCATTTAGCTGGTATTTCATCAATTTTAGGAGCAGTAAATTTTATCACCACAATTATCAATATACGTTCATTAGGAATTACTTTTGACCGTATACCTTTATTTGTTTGATCTATTGGTATTACTGCCCTATTACTATTATTATCATTACCTGTATTAGCAGGAGCTATTACAATATTATTAACAGATCGAAATTTTAATACTTCATTCTTTGACCCCGCAGGTGGAGGTGATCCAATTCTATACCAACACTTATTC	72	658	0	Arthropoda	Insecta	Diptera	Phoridae	Megaselia	unknown
BIOUG87924-C01	AACCCTATATTTTATTTTTGGAGCATGATCAAGAATAGTAGGAACATCCTTAAGAATATTAATTCGTGCAGAGTTAGGGACTCCTAATGCATTAATTGGGGATGACCAAATTTATAATGTAATTGTAACAGCCCATGCATTTATTATAATTTTCTTTATAGTTATACCTATTATAATTGGTGGGTTTGGGAACTGATTAGTACCTTTAATATTAAGGGCCCCTGATATAGCTTTTCCTCGATTAAATAATATAAGATTTTGATTATTACCCCCCTCTTTAACTTTATTATTAACTAGAAGGCTAGTAGAAAGAGGTACAGGAACAGGATGAACAGTTTACCCCCCACTTTCATCCACCCTTAGGCATTCAGGTGCTTCAGTAGACTTATCAATTTTTTCATTACATTTAGCAGGTATCTCCTCTATTCTAGGGGCAGTAAACTTTATTTCAACAATTATTAATATACGAGCCCCAGGTATATCCTTTGATAAAATACCTTTATTTGTCTGGTCAGTTTTAATTACTGCTGTTCTATTATTACTTTCTTTACCAGTACTAGCAGGAGCTATCACCATATTATTAACAGATCGTAATTTAAATACATCCTTCTTTGATCCAGCCGGAGGGGGAGATCCTATTCTTTACCAGCATCTTTTT	142	658	0	Arthropoda	Insecta	Diptera	Sciaridae	unknown	unknown
BIOUG87924-C02	AACTCTTTATTTTATCTTTGGAGCATGAGCAGGGATAGTAGGAACATCTTTAAGAATTATAATTCGAGCCGAACTTGGACACCCTGGAGCTCTTATTGGAGATGACCAAATTTACAATGTAATTGTTACTGCTCACGCATTTATTATAATTTTTTTTATAGTTATACCAATTATAATAGGAGGATTCGGAAATTGACTTATTCCTTTAATATTAGGAGCTCCTGATATAGCATTTCCACGAATAAATAACATAAGATTTTGAATATTGCCCCCTTCTTTAACATTATTACTTGCCAGAAGTATAGTGGAAAATGGGGCTGGGACAGGTTGAACTGTTTACCCCCCTTTATCAGCTAATATTGCGCATAGTGGAGCTTCTGTAGATTTAGCAATTTTTTCTCTTCATTTAGCAGGTATTTCATCAATTTTAGGGGCTGTAAATTTTATTACAACAATTATTAATATACGATCATCAGGTATTACTTTTGATCGAATACCCTTATTTGTTTGATCAGTAGGAATCACAGCCTTATTACTATTGTTATCACTACCTGTACTAGCAGGAGCAATTACTATATTATTAACAGATCGAAATTTTAATACTTCTTTTTTTGATCCTGCAGGAGGAGGAGACCCTATTCTTTACCAACACCTATTT	220	658	0	Arthropoda	Insecta	Diptera	Phoridae	unknown	unknown
BIOUG87924-C03	TACATTATATTTTATTTTTGGAGCTTGAGCAGGAATATTAGGAACTTCCTTAAGAATTATAATTCGAGCTGAATTAGGACATCCAGGCGCTTTAATTGGAGATGATCAAATTTATAATGTTATTGTAACAGCTCATGCTTTTATTATAATTTTTTTTATAGTTATACCTATTATAATAGGAGGATTTGGTAATTGACTACTTCCTTTAATATTAGGGGCTCCTGATATAGCCTTCCCACGAATAAATAATATAAGTTTTTGACTATTACCCCCATCTCTTTCACTATTGCTAGCAAGAAGAATAATTGAAAATGGAGCTGGTACTGGTTGAACTGTTTACCCTCCCCTTTCTTCTAGAATTGCTCATAGTGGGGCTTCTGTTGATTTAGCAATTTTTTCTCTTCATTTAGCTGGTATTTCATCAATTTTAGGAGCAGTAAATTTTATCACCACAATTATCAATATACGTTCATTAGGAATTACTTTTGACCGTATACCTTTATTTGTTTGATCTATTGGTATTACTGCCCTATTACTATTATTATCATTACCTGTATTAGCGGGAGCTATTACAATATTATTAACAGATCGAAATTTTAATACTTCATTCTTTGACCCCGCAGGTGGAGGTGATCCAATTCTATACCAACACTTATTC	147	658	0	Arthropoda	Insecta	Diptera	Phoridae	Megaselia	unknown
BIOUG87924-C04	AACCTTATATTTTATTTTTGGAGCCTGAGCAGGAATAGTCGGAACTTCTTTAAGAATTATAATTCGAGCCGAACTAGGACATCCAGGTGCTTTAATTGGAGATGACCAAATTTATAATGTGATTGTAACCGCCCATGCATTTATTATAATTTTTTTTATAGTAATACCAATTATAATAGGAGGATTCGGAAATTGATTAGTGCCTCTAATACTAGGTGCTCCTGATATAGCTTTTCCTCGTATAAATAATATAAGATTTTGAATATTACCTCCTTCTTTAACACTTTTATTAGCAAGAAGTATAGTAGAAAATGGAGCTGGAACAGGATGAACAGTATACCCTCCTCTGTCTTCTAGAATTGCTCATAGTGGAGCCTCAGTTGATTTAGCAATTTTTTCTCTTCATCTAGCCGGTATCTCTTCAATCTTAGGAGCTGTAAATTTTATTACAACAATTATTAATATACGATCAACCGGAATTACGTTTGATCGAATACCCCTATTTGTATGATCAGTAGGAATTACTGCATTATTATTACTCTTATCACTTCCAGTTCTAGCTGGAGCAATTACTATATTATTAACAGATCGAAACTTTAATACTTCATTTTTTGATCCTGCTGGTGGAGGAGACCCAATTTTATACCAACACTTATTT	27	658	0	Arthropoda	Insecta	Diptera	Phoridae	Apocephalus	unknown
BIOUG87924-C05	AACCCTATATTTTATTTTTGGAGCATGATCAAGAATAGTAGGAACATCCTTAAGAATATTAATTCGTGCAGAGTTAGGAACTCCTAATGCATTAATTGGAGATGACCAAATTTATAATGTAATTGTAACAGCCCATGCATTTATTATAATTTTCTTTATAGTTATACCTATTATAATTGGTGGGTTTGGGAACTGATTAGTACCTTTAATATTAAGGGCCCCTGATATAGCTTTTCCTCGATTAAATAATATAAGATTTTGATTATTACCCCCCTCTTTAACTTTATTATTAACTAGAAGGCTAGTAGAAAGAGGTACAGGAACAGGATGAACAGTTTACCCCCCACTTTCATCCACCCTTAGGCATTCAGGTGCTTCAGTAGACTTATCAATTTTTTCATTACATTTAGCAGGTATCTCCTCTATTCTAGGGGCAGTAAACTTTATTTCAACAATTATTAATATACGAGCCCCAGGTATATCCTTTGATAAAATACCTTTATTTGTCTGGTCAGTTTTAATTACTGCTGTTCTATTATTACTTTCTTTACCAGTACTAGCAGGAGCTATCACCATATTATTAACAGATCGTAATTTAAATACATCCTTCTTTGATCCAGCCGGAGGGGGAGATCCTATTCTTTACCAGCATCTTTTT	94	658	0	Arthropoda	Insecta	Diptera	Sciaridae	unknown	unknown
BIOUG87924-C06	TACCTTATATTTTATTTTTGGGGCTTGATCCGGTATAATTGGGACATCTTTAAGAATCTTGATCCGAGCCGAATTAGGACACCCAGGAGCTTTGATTGGAGACGATCAAATTTATAATGTAATTGTTACTGCACATGCTTTCGTAATAATTTTTTTCATGGTTATACCTATTATAATTGGAGGGTTTGGTAATTGATTAGTTCCTTTAATGTTAGGCGCGCCTGATATGGCATTTCCTCGAATAAATAATATAAGATTTTGAATGTTACCCCCCTCTATTACGCTCTTATTACTAAGTAGATTAGTAGAAAACGGGGCAGGTACAGGATGAACGGTTTATCCCCCCCTAGCGAGTAATATCTCTCACGGGGGTGGGTCTGTAGACTTGGCAATTTTTTCATTACATTTAGCAGGTATTTCTTCTATCTTAGGGGCCGTAAATTTTATTACTACAATTATTAATATACGCTCTAATGGAATTACATTTGACCGAATGCCCTTATTCGTTTGATCAGTATTAATCACAGCTGTATTATTACTCTTATCTCTTCCCGTTTTAGCCGGTGCTATCACTATATTATTAACTGATCGAAATTTAAACACTTCTTTTTTTGATCCCGCAGGAGGAGGAGATCCTATTTTATACCAACATCTATTT	106	658	0	Arthropoda	Insecta	Diptera	Ceratopogonidae	unknown	unknown
BIOUG87924-C07	AACAATATATTTTATTTTAGGAATTTGATCAGGAATAATTGGCTCATCTATAAGAATAATTATCCGAACAGAATTAAGAACATCAAGAAGATGAATTAATAATGATCAAATTTATAATGTGTTTGTGACAGCCCATGCTTTTGTAATAATTTTTTTTTTAGTAATACCAATTATAATAGGGGGGTTTGGAAATTGATTCATTCCATTAATAATAGGTGCTCCAGATATAGCATTTCCACGATTAAATAATATGAGATTTTGATTATTGCCTCCCTCTCTGTTTCTTCTTCTTATTAGTAGAATAGTAGAAACAGGAGTAGGAACTGGGTGGACAGTTTACCCACCCCTTTCATCCACTATATACCATAATAATATTTCAGTGGATTTAGCAATTGTTTCATTACATTTAGCAGGAGTTAGATCAATTTTAGGTGCAATTAACTTTATTTCTACTTTTATAAATTATAAACCAAAAAATATAAAATTTGATCAATTACCTCTTTTTTGTTGATCTGTTTTTATTACAGCAATTCTTCTGGTCCTTTCACTCCCAGTATTAGCAGGTGCGATTACAATACTACTAACAGATCGAAATATTAATACATCCTTTTTTGACCCATCATATGGGGGTGATCCAATCTTATATCAACACTTATTT	131	658	0	Arthropoda	Insecta	Diptera	Cecidomyiidae	unknown	unknown
BIOUG87924-C08	AACTTTATATTTTATTTTCGGCGCTTGAGCTGGAATAATTGGAACTTCATTAAGAATTATAATTCGAGCTGAATTAGGACATCCTGGTGCTCTAATTGGAGACGATCAAATTTATAATGTTATTGTTACCGCCCATGCATTTATTATAATTTTTTTTATAGTTATACCAATTATAATAGGGGGATTTGGAAATTGATTAGTCCCCTTAATATTAGGAGCTCCTGATATAGCATTCCCACGAATAAATAATATAAGATTCTGAATACTACCTCCATCCCTTTCACTTTTACTTGCAAGAAGTATAGTAGAAAACGGAGCCGGAACAGGATGGACAGTTTACCCCCCCTTATCTTCTAATATCGCCCATAGAGGAGCTTCTGTAGATTTAGCTATTTTTTCTCTTCACTTAGCAGGAATCTCTTCAATTTTAGGAGCTGTAAATTTTATTACCACTATCATTAATATACGAACTATAGGAATCTCTTTTGATCGAATACCCTTATTTGTATGATCTGTAGGAATTACAGCATTATTGTTACTTTTATCACTTCCTGTTCTAGCAGGAGCAATTACTATATTATTAACAGATCGAAATTTTAACACTTCCTTCTTTGACCCTGCTGGAGGTGGAGATCCTATTCTTTACCAACATTTATTT	105	658	0	Arthropoda	Insecta	Diptera	Phoridae	Apocephalus	unknown
BIOUG87924-C09	AACTTTATATTTTATTTTTGGAATTTGATCTGGAATAGTAGGAACTTCATTAAGAATTCTTATTCGATTAGAATTAAGAACTATCTCTAATTTAATTGGTAATGATCAAATTTATAATGTTATTGTAACTGCTCATGCATTTATTATAATTTTTTTCATAGTTATACCAATTTTAATTGGAGGATTTGGAAATTGACTAGTTCCTATTATATTAGGAGCACCTGATATAGCTTTTCCACGAATGAATAATATAAGATTTTGATTATTACCTCCTTCTTTATCTTTATTATTAACTAGAAGACTTGTAGAAACTGGTACGGGTACTGGATGAACTGTTTACCCCCCTCTTTCATCTATTATTGCTCATACCGGTTCATCAGTAGATTTTTCTATTTTTTCTCTTCATATTGCTGGAATCTCTTCTATTTTAGGAGCTATTAATTTTATTTCTACTATATTAAATATAAAAATTAAATTTTTAAAATTTGATCAAATTTCTTTATTTGTCTGATCTATTTTAATTACTACTGTTTTACTTTTATTATCTTTACCAGTATTAGCTGGAGCTATTACTATACTTTTAACAGATCGAAATTTAAATACTTCATTTTTTGATCCAATGGGAGGAGGTGATCCCATTCTTTATCAACATTTATTT	79	658	0	Arthropoda	Insecta	Diptera	Cecidomyiidae	unknown	unknown
BIOUG87924-C10	AACTTTATATTTTTTATTTGGAATTTGATCAGGAATAATTGGAACTTCTTTAAGAATTTTAATTCGTTTAGAATTAAGAACAGTTTCTAATTTAATTGGAAATGATCAAATTTATAATGTAATTGTTACAGCCCATGCTTTTATTATAATTTTTTTTATAGTTATACCAATTTTAATTGGAGGATTTGGAAATTGATTAATTCCTATTATATTAGGAGCCCCAGATATAGCTTTTCCACGAATAAATAATATAAGATTTTGATTATTACCTCCATCTTTATCACTATTATTAATTAGAAGAATAGTAGAAACAGGAACAGGAACAGGTTGAACTGTTTACCCACCCCTTTCATCTATTATTGCGCATACGGGATCTTCAGTAGATTTTTCAATTTTTTCTCTCCATATTGCTGGGATTTCTTCTATTTTAGGAGCTATTAATTTTATTTCTACTATATTAAATATAAAAATTAAATTTTTAAAATTTGATCAAATTTCTTTATTTATTTGATCTATTCTAATTACTACTGTTTTACTTTTACTTTCTTTACCAGTTTTAGCAGGAGCTATTACTATATTATTAACAGATCGAAATTTAAATACATCATTTTTTGATCCAATGGGAGGAGGAGACCCGATCCTTTATCAACATTTATTT	89	658	0	Arthropoda	Insecta	Diptera	Cecidomyiidae	unknown	unknown
BIOUG87924-C11	AACTTTATATTTTATATTCGGAGCATGAGCAGGAATAGTAGGTACTTCCCTAAGTATTTTAATTCGAGCAGAACTAGGCCATCCTGGTGCATTAATTGGTGATGACCAAATTTATAATGTAATTGTAACTGCCCATGCTTTTGTAATAATTTTTTTTATGGTAATACCTATTATAATTGGTGGATTCGGAAATTGATTAGTGCCTCTTATATTAGGTGCTCCCGATATAGCCTTCCCCCGAATAAATAATATAAGATTTTGATTATTACCTCCTTCTCTTACTTTATTATTAGTGAGCAGTATAGTTGAAAATGGAGCTGGGACTGGTTGAACTGTTTACCCACCACTATCCTCAGTAATCGCACATGGAGGAGCTTCTGTAGATTTAGCTATTTTTTCCCTTCATTTAGCCGGAATTTCTTCAATTTTAGGGGCCGTAAATTTTATTACTACAGTAATTAATATGCGATCTTCAGGGATTACATTTGATCGAATACCTTTATTTGTATGATCAGTAGTAATTACTGCTTTATTATTATTATTATCTTTACCTGTATTAGCAGGAGCTATTACTATACTATTAACAGACCGAAACTTAAATACTTCATTCTTTGACCCTGCGGGAGGAGGAGACCCAATTCTTTATCAACATTTATTT	115	658	0	Arthropoda	Insecta	Diptera	Sphaeroceridae	Robustagramma	unknown
BIOUG87924-C12	AACTCTTTATTTTATTTTCGGAGCATGAGCCGGAATAGTAGGTACATCCTTAAGTATTTTAATTCGAGCCGAATTAGGCCGTCCTGGTACTTTTATTGGAGATGACCAAATTTATAATGTTATCGTAACTGCTCATGCTTTCATTATAATTTTTTTTATAGTTATACCTATTATAATAGGAGGATTCGGTAATTGACTTGTGCCTTTAATATTAGGAGCTCCTGATATAGCCTTCCCCCGAATAAATAATATAAGTTTTTGGCTTTTACCCCCCTCTCTTACTCTTCTCCTAGCGAGCAGCCTAAGTGATAACGGAGCAGGTACAGGTTGAACCGTTTACCCCCCCTTATCTTCTAATATTGCTCATAGTGGAGCCTCAGTAGATTTAGCAATTTTTTCTCTTCACCTTGCGGGTGTATCTTCTATTCTAGGAGCCATTAATTTCATTACAACAATTATTAATATACGTGCTCCTGGAATTACATTTGACCGAATACCTTTATTTGTTTGATCAGTAGGCATTACTGCTATTCTCCTCCTTCTTTCTCTCCCTGTTCTAGCTGGTGCAATTACTATATTATTAACAGACCGAAATTTCAATACATCTTTTTTTGACCCAGCCGGAGGAGGTGACCCTATTTTATATCAACATCTATTC	125	658	0	Arthropoda	Insecta	Diptera	Phoridae	unknown	unknown
BIOUG87924-D01	GACTTTATACTTTATTTTTGGGGCTTGAGCCGGAATAGTAGGTACGTCCCTAAGAATTTTAATCCGCGCTGAATTAGGTCATCCAGGAGCACTTATTGGCGATGACCAAATTTATAACGTAATTGTCACAGCTCACGCTTTTGTAATAATTTTTTTTATAGTTATACCAATCATAATTGGGGGATTTGGTAATTGACTGGTTCCTTTAATATTAGGTGCTCCAGATATGGCATTTCCGCGAATAAATAATATAAGTTTTTGAATGTTACCCCCCTCTTTATCATTATTATTAATTAGTAGTTTAGTAGAAAATGGGGCTGGAACTGGTTGAACAGTTTACCCCCCTTTAGCCGCTAATGTTTCTCATGCCGGGGCTTCAGTTGATTTAGCTATTTTTTCTTTACATTTAGCTGGTATTTCATCAATTTTAGGAGCTGTGAATTTTATTACAACAATTATTAATATACGATCTACAGGTATTACTTTTGATCGAATACCTTTATTTGTTTGATCCGTATTTATTACTGCAATTTTATTGCTTTTATCTTTACCTGTTTTAGCTGGGGCTATCACCATATTATTAACAGACCGAAATTTAAACACATCCTTCTTTGACCCCGCTGGAGGGGGAGACCCTATTCTTTATCAACATTTATTT	166	658	0	Arthropoda	Insecta	Diptera	Ceratopogonidae	unknown	unknown
BIOUG87924-D02	AACTTTATATTTTATGTTTGGAGCATGGGCAGGAATAGCAGGAACATCAATAAGAATTCTTATTCGAACAGAATTAGGTCATCCAGGTGCCTTAATTGGAGATGACCAAATTTATAATGTTATTGTTACTGCTCACGCATTTGTTATAATTTTTTTTATAGTTATGCCAATTATAATTGGTGGATTTGGAAATTGACTAGTCCCTTTAATATTAGGAGCCCCTGATATAGCATTCCCTCGAATAAATAATATAAGTTTTTGATTACTTCCTCCTTCTTTAACTCTTCTTCTTGTAAGAAGTATAGTAGAAAATGGAGCTGGTACAGGATGAACTGTTTACCCTCCTTTATCTTCAGTGATTGCCCATGGAGGAGCTTCTGTTGATTTAGCTATTTTCTCATTACATCTTGCAGGAATCTCTTCTATTTTAGGGGCAGTAAATTTTATTACAACTGTTATTAATATACGATCTACAGGAATTACTTTTGATCGAATGCCTTTATTTGTTTGATCTGTTGTAATTACTGCATTTTTATTACTTTTATCTTTACCTGTGTTAGCTGGAGCTATCACAATACTATTAACTGATCGAAATTTAAATACATCATTTTTTGACCCAGCGGGTGGGGGAGATCCTATTCTTTACCAACATTTATTC	148	658	0	Arthropoda	Insecta	Diptera	Anthomyzidae	unknown	unknown
BIOUG87924-D03	AACATTATACTTTATTTTTGGAGCCTGAGCTGGAATAGTAGGTACTTCTTTAAGAATTATAATCCGGGCTGAATTAGGCCATCCCGGAGCCTTAATTGGAGATGACCAAATTTATAACGTAATTGTTACTGCTCATGCTTTTATTATAATTTTTTTTATAGTTATACCTATTATAATAGGAGGATTTGGTAATTGATTAGTCCCTTTAATACTAGGGGCCCCTGATATAGCTTTTCCTCGTATAAATAATATAAGTTTTTGAATATTACCACCTTCTCTTACTCTTTTATTAGCCAGAAGAATAGTAGAAAATGGAGCTGGGACAGGATGAACAGTTTACCCCCCACTTTCCTCAAGAATTGCCCATAGAGGAGCTTCTGTCGATCTGGCTATTTTTTCCCTTCATTTAGCAGGTATTTCTTCAATTCTAGGGGCTGTAAATTTTATTACTACAATTATTAATATACGAGCTTCAGGTATTACCTTTGATCGTATACCCCTATTTGTATGATCTGTAGGAATTACTGCCCTATTACTACTTTTATCCCTGCCAGTCTTAGCTGGGGCTATTACAATACTATTAACTGACCGAAATTTTAATACTTCATTTTTCGACCCTGCAGGAGGAGGTGACCCAATCCTTTACCAACACTTATTC	132	658	0	Arthropoda	Insecta	Diptera	Phoridae	unknown	unknown
BIOUG87924-D04	TACTCTATACTTTATTTTTGGGGCTTGAGCTGGAATAATTGGCACTTCATTAAGCATATTAATTCGAGCAGAATTAAGACACCCGGGAGCCTTAATTGGAAACGATCAAATTTATAATGTTATTGTTACAGCCCACGCTTTTGTAATAATTTTTTTTATAGTTATACCTATTATAATTGGGGGATTCGGGAACTGACTTGTCCCTTTAATATTAGGAGCCCCAGATATGGCTTTCCCGCGAATAAACAATATAAGATTTTGAATGCTGCCTCCTTCTTTATCCCTTCTACTAATTAGTAGAATAGTAGAAAATGGAGCTGGAACTGGATGAACCGTTTACCCGCCCTTAGCTAGAAATATTGCCCATAGAGGTGCCCCCGTAGATCTGGCAATCTTTTCTCTTCATCTAGCTGGAATCTCTTCAATTTTAGGCGCAGTTAATTTTATTACAACAATCATTAATATACGATCTAAAGGAATTACATTTGATCGAATACCTTTATTTGTATGATCAGTGCTAATTACTGCAATCTTATTGCTTTTATCTCTACCTGTATTAGCGGGAGCAATCACAATACTATTAACAGACCGAAACTTAAATACATCATTTTTTGATCCTGCAGGAGGGGGTGACCCTATTTTATATCAACATTTATTT	121	658	0	Arthropoda	Insecta	Diptera	Ceratopogonidae	unknown	unknown
BIOUG87924-D05	AACCTTGTATTTTATTTTTGGAGCCTGAGCTGGAATAGTGGGAACTTCCTTAAGTATTTTAATTCGAGCAGAATTAGGCCATCCTGGAGCTTTAATTGGAGATGATCAAATTTATAATGTAATTGTTACAGCTCATGCATTTGTAATAATTTTTTTTATAGTAATACCAATTATAATTGGGGGATTCGGAAATTGACTTGTCCCATTAATATTAGGAGCCCCTGACATAGCCTTCCCTCGAATAAACAATATAAGATTTTGAATACTCCCTCCTTCATTGTCTTTATTATTAATTAGAAGTCTTGTAGAAAATGGAGCTGGTACTGGATGAACAGTTTACCCTCCTTTAGCCGCAAATATATTTCATGCAGGAGCTTCAGTAGACCTAGCAATTTTTTCTCTTCATTTAGCGGGGATTTCATCAATTTTAGGAGCTATTAATTTTATCACAACAATTATTAATATGCGAGCTAACGGAATTTCATTTGACCGGATGCCTTTATTCGTATGATCTGTGCTAATTACTGCCGTATTATTACTTTTATCATTACCTGTATTAGCCGGGGCTATCACAATATTACTCACTGACCGAAATTTAAATACATCCTTTTTTGACCCGGCCGGAGGAGGAGATCCTATTTTATACCAACATTTATTT	106	658	0	Arthropoda	Insecta	Diptera	Ceratopogonidae	unknown	unknown
BIOUG87924-D06	AACATTATATTTTATATTTGGAATTTGAGCTGGAATAGTAGGAACTTCTTTAAGATTATTAATTCGATTTGAATTAAGAACAATTTCTAATTTAATCGGAAATGATCAAATTTATAATGTAATTGTTACAGCTCATGCTTTTATTATAATTTTTTTTATAGTTATACCAATTTTAATTGGTGGATTTGGAAATTGATTAATTCCTATTATATTAGGAGCCCCAGATATAGCTTTTCCTCGAATAAATAACATAAGATTTTGATTATTACCACCTTCTTTATCATTATTATTATTAAGAAGAATAGTAGAAACTGGAACTGGAACTGGTTGAACTGTTTATCCTCCTTTATCTTCAATTATTGCTCATACTGGTTCATCTGTAGATTTTTCAATTTTTTCTCTTCATATTGCTGGAATTTCATCAATTTTAGGAGCAATTAATTTTATTTCAACTATATTAAATATAAAAATTAAATTTATAAAATTTAATCAAATTTCTTTATTTTCTTGATCAGTATTAATTACTGCAATTCTTTTACTTTTATCATTACCCGTTCTAGCTGGAGCTATTACTATACTATTAACTGATCGAAATTTAAATACTTCATTTTTTGACCCTATAGGAGGAGGAGATCCTATTTTATATCAACATTTATTT	146	658	0	Arthropoda	Insecta	Diptera	Cecidomyiidae	unknown	unknown
BIOUG87924-D07	AACCTTATATTTTATTTTCGGAGCTTGATCCAGTATAGTAGGGACTTCATTAAGAATATTAATTCGGGCTGAATTAGGTTACCCTTCTGATTTAATTGGAGATGATCAAATTTATAATGTGATTGTTACAGCTCATGCATTTATTATAATTTTTTTCATAGTTATACCTATTATAATTGGGGGGTTTGGAAATTGATTAGTACCCTTAATATTGTCAGCTCCTGATATAGCTTTCCCACGATTAAATAATATAAGATTTTGGTTATTACCCCCTTCCTTAACTCTTTTATTAACTAGAAGATTAGTAGAAAGCGGAACAGGGACAGGATGAACAGTTTACCCTCCTTTATCTTCTACTCTTTCACACTCGGGGGCCTCAGTAGATTTATCTATTTTCTCTCTTCATTTAGCAGGAATTTCATCAATTTTAGGGGCTGTAAATTTTATTTCTACTATTATTAATATACGAGCCCCTGGAATAAGCTTTGATAAAATACCATTATTTGTTTGATCAGTTTTAATTACTGCTGTTTTATTATTACTTTCCTTGCCTGTATTAGCAGGAGCAATTACTATATTATTAACTGATCGTAATTTAAATACATCCTTTTTTGATCCTGCGGGAGGGGGAGACCCTATTTTATATCAACATTTATTT	126	658	0	Arthropoda	Insecta	Diptera	Sciaridae	unknown	unknown
BIOUG87924-D08	AACCTTGTATTTTATTTTTGGAGCCTGAGCTGGAATAGTGGGAACTTCCTTAAGTATTTTAATTCGAGCAGAATTAGGCCATCCTGGAGCTTTAATTGGAGATGATCAAATTTATAATGTAATTGTTACAGCTCATGCATTTGTAATAATTTTTTTTATAGTAATACCAATTATAATTGGGGGATTCGGAAATTGACTTGTCCCATTAATATTAGGAGCCCCTGACATAGCCTTCCCTCGAATAAACAATATAAGATTTTGAATACTCCCTCCTTCATTGTCTTTATTATTAATTAGAAGTCTTGTAGAAAATGGAGCTGGTACTGGATGAACAGTTTACCCTCCTTTAGCCGCAAATATATTTCATGCAGGAGCTTCAGTAGACCTAGCAATTTTTTCTCTTCATTTAGCGGGGATTTCATCAATTTTAGGAGCTATTAATTTTATCACAACAATTATTAATATGCGAGCTAACGGAATTTCATTTGACCGGATGCCTTTATTCGTATGATCTGTGCTAATTACTGCCGTATTATTACTTTTATCATTACCTGTATTAGCCGGGGCTATCACAATATTACTCACTGACCGAAATTTAAATACATCCTTTTTTGACCCGGCCGGAGGAGGAGATCCTATTTTATACCAACATTTATTT	123	658	0	Arthropoda	Insecta	Diptera	Ceratopogonidae	unknown	unknown
BIOUG87924-D09	AATTTTGTATTTTATTTTTGGAATTTGAGCAAGAATAATTGGAACATCACTTAGAATACTAATTCGCATAGAATTAGGATTTCCAGGATTATTTATCAATAATAATCAAATTTTTAATGTAATTATCACGGCCCATGCTTTTATTATAATTTTTTTTATAGTAATACCTATTATAATTGGAGGATTTGGAAATTGATTAATCCCTTTAATACTATCAGCCCCAGACATAGCCTTCCCTCGAATAAATAATATAAGATTCTGACTGCTCCCCCCATCTATTTTTTTACTCCTATCAAGAAGAATTATTGAAACAGGGGTAGGTACTGGGTGAACTGTCTATCCTCCACTATCATCTAATATTTCCCACTCAGGACCTTCAGTTGACCTATCTATTTTTTCATTACATTTAGCCGGTATTTCATCTATTTTAGGGGCTGTAAATTTTATTTCAACTATTATTAATATACGTCCTAATAGAATATCATTAGATAAAATATATCTATTTACATGATCAGTTCTAATTACAGCTATTTTATTACTTCTATCATTACCGGTTCTTGCGGGAGCAATTACCATACTATTAACTGACCGTAATTTAAATACATCCTTCTTTGACCCTGCGGGGGGGGGAGATCCAATTCTATATCAACACTTATTT	103	658	0	Arthropoda	Insecta	Diptera	Sciaridae	unknown	unknown
BIOUG87924-D10	AACTTTATACTTCATTTTTGGAGCTTGAGCAGGCATAGTGGGGACATCATTAAGAATTTTAATCCGAGCTGAATTAGGCCACCCAGGGGCTTTAATTGGAGATGACCAAATTTATAATGTCATTGTGACAGCCCATGCTTTTGTTATGATTTTTTTTATAGTAATGCCAATTATAATTGGCGGGTTCGGAAATTGATTAGTTCCTTTAATATTAGGGGCCCCTGATATAGCTTTTCCTCGTATAAATAATATAAGATTTTGAATACTTCCCCCATCACTTTCATTATTACTAATTAGAAGTTTAGTTGAAAATGGGGCAGGAACTGGTTGAACTGTTTATCCCCCTTTAGCGCATAATATTTCACATGCAGGGGCATCAGTTGATTTAGCTATTTTTTCTCTTCATTTAGCCGGAATCTCTTCTATTTTAGGGGCAGTAAATTTTATTACTACTATCATCAATATACGGTCAAATGGAATTTCATTTGACCGAATACCTTTATTTGTATGATCAGTTTTAATTACAGCAGTATTATTATTATTATCTCTCCCTGTATTAGCTGGGGCTATTACAATATTACTTACTGACCGTAATTTAAATACTTCATTTTTTGATCCTGCTGGGGGGGGAGATCCTATTTTATACCAACATTTATTT	94	658	0	Arthropoda	Insecta	Diptera	Ceratopogonidae	unknown	unknown
BIOUG87924-D11	AACTTTATATTTTATATTTGGAGCATGAGCAGGAATAGTAGGAACATCTCTAAGAATTTTAATTCGAGCTGAATTAGGTCACCCGGGTTCATTAATTGGCGATGATCAAATTTATAATGTAATTGTTACTGCTCATGCATTTGTAATAATTTTTTTTATAGTAATACCTATTATAATCGGGGGGTTTGGAAATTGACTAGTTCCTTTAATATTGGGGGCCCCTGATATAGCCTTTCCCCGAATAAATAATATAAGATTTTGATTACTCCCCCCTTCTCTTACACTATTATTAATAAGCAGAATAGTTGAAAACGGAGCAGGGACAGGGTGAACCGTATACCCACCTTTATCCTCCATTATTGCTCATGGGGGGGCTTCAGTAGATTTAGCGATTTTTTCTTTACATTTAGCTGGAATTTCATCTATTTTAGGAGCTGTGAATTTTATTACAACAGTTATTAATATACGAGCTTCGGGAATTTCTTTTGATCGTATACCCTTGTTTGTTTGATCTGTTTTAATTACTGCTATTCTTTTACTTTTATCTCTCCCAGTTTTAGCTGGGGCTATTACAATATTATTAACTGATCGAAATTTAAATACTTCGTTTTTTGATCCTGCTGGAGGGGGAGACCCTATTTTATACCAACATTTATTT	120	658	0	Arthropoda	Insecta	Diptera	Clusiidae	unknown	unknown
BIOUG87924-D12	AACATTATATTTTATCTTTGGGGCATGAGCTAGAATAACAGGAACTTCTTTAAGTATGTTAATTCGAGCTGAATTAGGATGTCCTAATGCACTAATTGGGGATGACCAAATTTATAACGTAATTGTTACAGCCCATGCTTTTATTATAATTTTCTTTATAGTTATACCTATTATAATTGGAGGATTTGGAAATTGATTAGTACCCTTAATATTAAGAGCCCCTGATATAGCTTTCCCTCGACTTAATAATATAAGATTTTGATTATTGCCCCCCTCTTTAACCTTATTATTAACAAGAAGTCTTGTAGATAGAGGAACAGGAACAGGATGAACTGTATATCCTCCATTATCTTCTACATTAGCTCATTCAGGAGCATCAGTAGATTTATCTATTTTTTCTTTACATTTAGCAGGAATTTCTTCTATCTTAGGAGCTATTAATTTTATTTCAACAATTATTAATATACGATCCCCCGGAATATCATTTGATAAAATACCTTTATTTGTATGATCAGTTTTAATTACTGCCATTTTATTATTATTATCTTTACCTGTATTAGCAGGAGCTATTACAATATTATTAACAGACCGAAACTTAAACACATCTTTTTTTGACCCTGCAGGAGGAGGAGATCCTATTTTATATCAACATTTATTT	82	658	0	Arthropoda	Insecta	Diptera	Sciaridae	unknown	unknown
BIOUG87924-E01	AACTTTATATTTTATTTTTGGAATTTGATCAGGAATAGTAGGGACATCTTTAAGAATTTTAATCCGATTAGAATTAAGAACTATCGCTAATTTAATTGGAAATGATCAAATTTACAATGTAATTGTAACAGCTCATGCTTTTATTATAATTTTTTTTATAGTTATACCAATCTTAATTGGTGGATTTGGTAATTGATTAATTCCGATTATATTAGGAGCTCCAGATATAGCATTCCCTCGAATAAATAATATAAGATTTTGAATATTACCTCCATCTTTATTTTTATTATTAACAAGAAGGATAGTAGAAACAGGAACAGGAACAGGATGAACAGTTTATCCTCCTCTTTCATCTATTATTGCACATACTGGTTCATCAGTAGATTTTTCTATTTTTTCTTTACATATTGCTGGAATTTCTTCTATTTTAGGAGCTATTAATTTTATTTCTACTATTTTAAATATAAAAATTAAATTTTTAAAACTTGATCAAATTTCTTTATTTACTTGATCAGTTTTAATTACAGCTATTCTATTACTTTTATCTTTACCTGTTTTAGCAGGAGCTATTACTATATTATTAACAGATCGAAACCTAAATACTTCTTTTTTTGATCCTATAGGAGGAGGTGATCCTATTTTATATCAACATTTATTT	151	658	0	Arthropoda	Insecta	Diptera	Cecidomyiidae	unknown	unknown
BIOUG87924-E02	AACTTTATACTTTGTTTTTGGTTGTTGATCGGGTTTGATCGGTACAATGCTAAGAATTTTAATACGAATTGAATTAAGAAGAACTCAAATCTTACTTATCAATGGGCAAATTTTTAATATAATTGTTACTTCTCATGCTTTAATTATAATTTTTTTTATGGTGATACCTATAATAATAGGAGGGTTTGGTAATTGATTAATCCCATTAATAATAGGAGCTCCAGATATAGCTTTCCCTCGACTAAATAATATAAGATTTTGGTTACTTCCTCCTTCATTAATTTTTTTGTTATTTTCAATAGTTATTGAAATAGGAGGTGGAACAGGATGAACAATTTACCCTCCTTTATCCTCAATTTTATTCCATAGAGGAATTTCTGTAGATTTAATAATTTTTTCTTTGCATATAGCTGGAATTTCCTCAATTTTAGCTGCAATTAATTTCATTACAACTTATATAAATATACGACTAAGAAATATAAATTATGATCAATTAACTTTATTTTCATGATCAATAATAATTACTGCTTTACTACTTCTCTTATCTTTACCAGTTCTGGCAGGAGCCATTACTATACTACTTTTAGATCGAAATTTAAACTCTTCTTTCTTTGACCCTTCAATAGGGGGTGACCCTATTTTATTCCAGCATTTATTT	144	658	0	Arthropoda	Insecta	Diptera	Cecidomyiidae	unknown	unknown
BIOUG87924-E03	AACATTATATTTTATTTTTGGTGCTTGAGCAGGAATAGTGGGAACATCTCTTAGTATTATTATTCGTATAGAATTAGGTCATCCAGGAGCTTTGATTGGAGATGACCAAATTTATAATGTTATTGTAACAGCTCATGCTTTTATTATAATTTTCTTTATAGTTATACCTATTATAATTGGTGGGTTTGGGAATTGATTAGTGCCTCTAATATTAGGAGCTCCTGATATAGCTTTCCCACGAATAAATAATATAAGTTTTTGAATATTACCCCCATCTATTACATTATTATTAGCTAGTAGTATGGTAGAAAATGGAGCAGGAACAGGATGAACTGTTTACCCTCCCCTTTCTAGAGGAATTGCTCATGGAGGAGCTTCTGTAGATTTAGCCATTTTTTCTCTTCATTTAGCCGGTATTTCATCTATTTTAGGAGCAGTAAATTTTATTACAACTGTTATTAATATACGTTCAACTGGAATTACATTCGATCGAATGCCTTTATTTGTATGATCCGTTGTAATTACTGCTATTCTTTTACTTTTATCATTACCAGTATTAGCTGGAGCTATTACTATATTATTAACAGATCGAAATTTAAATACATCATTCTTTGATCCAGCAGGAGGAGGAGACCCAATTTTATACCAACATTTATTT	126	658	0	Arthropoda	Insecta	Diptera	Dolichopodidae	unknown	unknown
BIOUG87924-E04	AACTCTTTATTTTATTTTTGGGGCCTGAGCAGGTATAGTCGGGACTTCTTTAAGTATTATAATCCGAGCCGAACTCGGTCATCCAGGAGCCTTAATTGGTGACGACCAAATTTACAATGTAATTGTAACTGCCCATGCTTTTATTATAATTTTTTTTATAGTGATACCTATTATAATAGGAGGATTTGGAAATTGATTAGTGCCTCTAATATTAGGAGCCCCTGATATAGCCTTTCCTCGAATAAATAACATAAGATTCTGAATATTGCCTCCCTCTTTAACTCTTCTTTTGGCCAGAAGTATAGTGGAAAATGGGGCTGGTACAGGATGAACAGTTTACCCTCCGCTATCCTCTAGCATCGCTCATAGTGGGGCTTCTGTTGATTTAGCTATTTTCTCTCTCCATTTAGCAGGAATTTCCTCTATTTTAGGAGCTGTAAATTTTATTACTACAATTATTAATATACGATCAATAGGTATTACTTTTGACCGAATACCTTTATTTGTTTGATCTGTAGGGATCACAGCTTTACTTCTTCTTTTATCTTTACCTGTTTTAGCAGGAGCAATTACTATATTATTAACTGATCGAAACTTTAATACTTCATTTTTTGACCCTGCAGGAGGTGGAGACCCAATTCTTTACCAACACTTATTC	115	658	0	Arthropoda	Insecta	Diptera	Phoridae	Megaselia	unknown
BIOUG87924-E05	TACATTATATTTTATTTTTGGAGCTTGAGCAGGAATATTAGGAACTTCCTTAAGAATTATAATTCGAGCTGAATTAGGACATCCAGGCGCTTTAATTGGAGATGATCAAATTTATAATGTTATTGTAACAGCTCATGCTTTTATTATGATTTTTTTTATAGTTATACCTATTATAATAGGAGGATTTGGTAATTGACTACTTCCTTTAATATTAGGGGCTCCTGATATAGCCTTCCCACGAATAAATAATATAAGTTTTTGACTATTACCCCCATCTCTTTCACTATTGCTAGCAAGAAGAATAATTGAAAATGGAGCTGGTACTGGTTGAACTGTTTACCCTCCCCTTTCTTCTAGAATTGCTCATAGTGGAGCTTCTGTTGATTTAGCAATTTTTTCTCTTCATTTAGCTGGTATTTCATCAATTTTAGGAGCAGTAAATTTTATCACCACAATTATCAATATACGTTCATTAGGAATTACTTTTGACCGTATACCTTTATTTGTTTGATCTATTGGTATTACTGCCCTATTACTATTATTATCATTGCCTGTATTAGCGGGAGCTATTACAATATTATTAACAGATCGAAATTTTAATACTTCATTCTTTGACCCCGCAGGTGGAGGTGATCCAATTCTATACCAACACTTATTC	101	658	0	Arthropoda	Insecta	Diptera	Phoridae	Megaselia	unknown
BIOUG87924-E06	AACACTTTATTTCATTTTTGGAGCCTGAGCAGGAATAGTAGGAACATCCTTAAGAATTATTGTTCGAGCAGAGTTAGGTCACCCAGGAGCCCTGATTGGAGATGACCAAATTTATAACGTAATTGTAACCGCTCATGCTTTTATTATAATTTTTTTTATAGTTATACCCATTATAATTGGAGGGTTCGGAAACTGACTTGTCCCGCTTATACTTGGAGCCCCTGACATAGCTTTCCCCCGAATAAATAATATAAGTTTCTGAATACTCCCTCCTTCCCTAACACTGCTATTAGCTAGAAGTATAGTAGAAAACGGAGCTGGAACTGGATGAACAGTCTACCCTCCCCTCTCAAGAGGAATTGCCCACGGAGGAGCCTCTGTAGATCTAGCAATCTTCTCTTTACACTTAGCAGGTATTTCCTCCATTTTAGGAGCTGTAAACTTTATTACTACTGTAATCAACATACGCTCTACAGGAATTACTCTTGACCGAATACCCCTATTTGTCTGGTCAGTAGTAATTACTGCCATTTTATTACTCCTCTCCCTCCCAGTTTTAGCAGGGGCTATTACAATACTACTTACAGATCGAAACCTAAATACATCCTTCTTCGACCCTGCCGGAGGAGGAGACCCAATTTTATACCAACATTTATTC	20	658	0	Arthropoda	Insecta	Diptera	Dolichopodidae	unknown	unknown
BIOUG87924-E09	AACTTTATACTTCATTTTTGGAGCTTGAGCTGGTATAGTAGGAACATCTCTTAGTATTATAATTCGTGCAGAACTAGGTCATCCTGGGGCTTTAATTGGTGATGATCAAATTTATAATGTAATTGTTACTGCACATGCATTTATCATAATTTTCTTTATAGTAATACCAATTATAATAGGAGGATTTGGAAATTGATTAGTCCCTTTAATATTAGGAGCGCCAGATATAGCATTTCCGCGAATAAATAATATAAGATTTTGAATATTACCTCCATCATTAACTTTATTATTAGCTAGAAGCATAGTAGAAAATGGAGCAGGAACAGGATGAACAGTTTACCCTCCCCTTTCAGCTAATATTGCCCACAGAGGAGCTTCAGTTGATCTTGCTATTTTTTCTTTACACTTAGCAGGAATTTCTTCAATTTTAGGAGCAGTAAATTTTATTACAACAATTATTAATATACGTTCATCAGGAATCTCTTTTGATCGAATACCTTTATTTGTATGATCAGTAGGAATTACAGCTTTATTATTATTACTTTCTCTACCTGTATTAGCAGGAGCTATTACAATATTATTAACAGATCGAAATTTTAATACATCATTTTTTGACCCAGCCGGAGGAGGAGACCCAATTTTATACCAACATTTATTT	114	658	0	Arthropoda	Insecta	Diptera	Phoridae	Megaselia	unknown
BIOUG87924-E10	AACCCTTTATTTCATTTTTGGAGCCTGAGCTGGAATAATTGGAACTTCACTAAGAATCATAATTCGGGCAGAACTTGGACATCCTGGTGCTTTAATTGGAGATGATCAAATTTATAATGTAATTGTAACTGCCCATGCTTTTATTATAATTTTTTTTATAGTAATACCTATTATAATAGGAGGTTTTGGAAATTGATTAGTACCTTTAATATTAGGAGCTCCTGACATAGCTTTCCCACGAATAAATAACATAAGATTTTGAATACTACCCCCTTCTCTTACTCTATTATTAGCAAGAAGTATAGTTGAAAATGGGGCAGGAACTGGTTGAACTGTTTACCCTCCCCTTTCTTCTAGAATTGCACATAGAGGTGCTTCAGTTGATTTAGCAATTTTTTCTCTTCATTTAGCCGGAATTTCTTCAATTTTAGGAGCTGTAAATTTCATTACTACAATTATTAATATGCGATCGTCAGGTATTACATTTGATCGTATACCTTTATTTGTTTGATCAGTAGGTATTACTGCTCTATTACTTTTATTATCACTTCCTGTTTTAGCAGGAGCAATCACTATGTTATTGACAGATCGAAATTTTAATACTTCATTCTTTGATCCGGCAGGTGGAGGTGATCCTATTTTATATCAACACCTATTT	112	658	0	Arthropoda	Insecta	Diptera	Phoridae	Megaselia	unknown
BIOUG87924-E11	AACCTTATATTTTATATTCGGAGCTTGAGCAGGAATAGTTGGTACATCATTAAGAATTTTAATTCGAGCCGAATTAGGACATCCTGGAGCTTTAATCGGAGATGACCAAATTTATAATGTTATTGTTACAGCTCATGCTTTTATTATAATTTTTTTTATAGTTATACCAATTATAATTGGAGGATTTGGAAATTGATTAGTTCCATTAATATTGGGAGCCCCAGATATAGCATTTCCTCGAATAAATAATATAAGTTTTTGATTATTACCTCCATCTTTAACCCTATTATTAGTAAGAAGAATAGTTGAAAATGGAGCAGGAACAGGTTGAACTGTTTATCCACCTTTATCATCTATTATTGCCCATGGAAATGCTTCAGTTGATTTAGCAATTTTTTCTTTACATTTAGCAGGAATCTCATCAATTTTAGGTGCAGTAAATTTTATTACTACAGTAATTAATATACGATCTACAGGAATTACATTTGATCGAATACCTTTATTTGTTTGATCAGTTGTAATTACTGCATTTTTATTACTTTTATCATTACCTGTATTAGCTGGAGCTATTACAATACTTTTAACAGATCGAAATTTAAATACATCTTTTTTTGACCCAGCAGGAGGAGGAGATCCTATTTTATATCAACATTTATTT	155	658	0	Arthropoda	Insecta	Diptera	Milichiidae	Paramyia	unknown
BIOUG87924-E12	AACATTGTATTTTATTTTTGGAGCATGATCAAGAATAGTAGGAACTTCTTTAAGAATATTGATTCGTGCTGAATTAGGCACCCCCAATGCATTAATCGGCGATGATCAAATTTATAATGTAATTGTTACCGCTCATGCTTTTATTATAATTTTCTTTATAGTAATGCCTATTATAATTGGAGGATTTGGAAATTGACTAGTCCCATTAATACTAAGTGCCCCCGATATAGCTTTTCCTCGGTTAAATAATATAAGATTTTGATTACTCCCCCCATCTTTAACTTTATTATTAACCAGAAGATTAGTAGAAAGAGGCACAGGTACAGGATGAACAGTGTACCCCCCACTATCATCCACGCTGAGACATTCAGGCGCATCAGTAGATTTATCAATTTTTTCTTTACATCTGGCAGGTATTTCATCCATTTTAGGGGCAGTAAACTTTATCTCAACAATCATTAATATACGAGCCCCCGGTATATCATTTGATAAAATGCCTTTATTTGTGTGATCAGTGTTAATTACTGCTGTTTTATTGTTACTTTCTTTACCAGTTTTAGCTGGAGCTATTACTATATTATTAACAGATCGAAATTTAAATACCTCATTCTTTGACCCTGCGGGAGGAGGAGACCCTATCCTATATCAACATTTATTC	100	658	0	Arthropoda	Insecta	Diptera	Sciaridae	unknown	unknown
BIOUG87924-F01	AACCCTATATTTTATTTTTGGAGCATGATCAAGAATAGTAGGAACATCCTTAAGAATATTAATTCGTGCAGAGTTAGGAACTCCTAATGCATTAATTGGAGATGACCAAATTTATAATGTAATTGTAACAGCCCATGCATTTATTATAATTTTCTTTATAGTTATACCTATTATAATTGGTGGGTTTGGGAACTGATTAGTACCTTTAATATTAAGGGCCCCTGATATAGCTTTTCCTCGATTAAATAATATAAGATTTTGATTATTACCCCCCTCTTTAACTTTATTATTAACTAGAAGGCTAGTAGAAAGAGGTACAGGAACAGGATGAACAGTTTACCCCCCACTTTCATCCACCCTTAGGCATTCAGGTGCTTCAGTAGACTTATCAATTTTTTCATTACATTTAGCAGGTATCTCCTCTATTCTAGGAGCAGTAAACTTTATTTCAACAATTATTAATATACGAGCCCCAGGTATATCCTTTGATAAAATACCTTTATTTGTCTGGTCAGTTTTAATTACTGCTGTTCTATTATTACTTTCTTTACCAGTACTAGCAGGAGCTATCACCATATTATTAACAGATCGTAATTTAAATACATCCTTCTTTGATCCAGCCGGAGGGGGAGATCCTATTCTTTACCAGCATCTTTTT	168	658	0	Arthropoda	Insecta	Diptera	Sciaridae	unknown	unknown
BIOUG87924-F02	AACTTTATATTTTATTTTTGGGGCTTGAGCAGGAATAATTGGAACTTCTCTTAGAGTCCTAATTCGAACAGAATTAGGGCACCCTGGGGCTTTAATTGGAAATGACCAAATTTATAATGTAATTGTTACAGCACATGCATTTATTATAATTTTTTTTATAGTTATACCTATTATAATTGGGGGATTCGGAAATTGGCTGGTCCCACTAATATTAGGAGCCCCTGATATAGCATTCCCCCGAATAAATAATATAAGATTTTGACTTTTACCCCCATCTTTAACTCTTTTACTAGCTAGTAGTTTAGTAGAAAGCGGGGCAGGAACAGGTTGAACTGTCTACCCCCCTCTTTCTGCTAATATTGCTCATGCGGGCGCTTCCGTTGATTTAGCAATTTTTTCTTTACATTTAGCGGGTGTTTCATCAATTTTAGGAGCAGTAAATTTTATTACTACAGTAATTAATATACGATCATCCGGAATTACTTTTGACCGAATACCGTTATTTGTTTGAGCAGTTGTAATTACTGCAATTTTATTACTATTATCTTTACCTGTTCTTGCTGGAGCTATTACTATATTACTAACTGACCGAAACTTTAATACCTCATTTTTTGATCCTGCAGGAGGGGGAGACCCTATTCTTTATCAACATTTATTT	126	658	0	Arthropoda	Insecta	Diptera	Limoniidae	unknown	unknown
BIOUG87924-F03	AACACTATATTTTATATTTGGGATTTGAGCAAGAATAATGGGAACTTCCTTAAGAATATTAATTCGTATGGAATTAGGATTCCCTAATGCACTAATTAATAATGACCAAATTTTTAACGTAATTGTTACTGCTCATGCTTTTATTATAATTTTTTTTATAGTTATACCTATTATAATTGGAGGATTTAGAAATTGATTAATTCCCTTAATACTTTCTTCTCCTGATATAGCTTTCCCTCGAATAAATAATATAAGATTTTGATTATTGCCACCCTCTTTAATCTTACTTTTAATAGGAAGATTTGTAGAAAGAGGGGCTGGAACAGGATGAACAATTTACCCTCCTCTTTCTATAAATATTGCCCATTCAGGACCTTCAGTAGACCTATCTATTTTTTCTCTTCATTTAGCAGGAATTTCATCTATTTTAGGAGCTATTAATTTTATTTCTACAATTATTAATATACGACCAATAAATATATCATTTGATAAAATACCTTTATTTATCTGATCAATTTTAATTACTGCTATTTTATTACTTATTTCTCTACCGGTATTAGCAGGAGCAATTACAATATTACTAACTGATCGAAATTTAAATACATCATTCTTTGATCCTGCAGGAGGAGGGGATCCTATTTTATACCAACACCTTTTT	183	658	0	Arthropoda	Insecta	Diptera	Sciaridae	unknown	unknown
BIOUG87924-F05	AACTTTATATTTTATTTTTGGTGCTTGAGCTGGAATAGTAGGAACATCCTTAAGAATTATAATTCGAGCTGAATTAAACCATCCAGGTGCTTTAATTGGAGACGACCAAATTTATAATGTAATTGTAACTGCACATGCTTTTATTATAATTTTTTTTATAGTTATACCTATTATAATAGGAGGATTTGGAAATTGATTAGTTCCTTTAATATTAGGAGCTCCTGATATAGCATTTCCTCGAATAAATAATATAAGATTTTGATTATTACCTCCTTCTTTAACTTTATTATTAACCAGAAGTCTAGTAGAAAATGGAGCAGGAACTGGATGAACAGTTTACCCTCCTTTATCTTCAAGAATTGCCCATAGTGGAGCTTCTGTAGATTTAGCAATTTTCTCTCTTCATCTAGCAGGTATTTCTTCAATTTTAGGAGCTGTTAATTTTATTACAACAATTATTAATATACGATCTTCTGGAATTACATTTGATCGTATACCATTATTTGTATGATCTGTAGGAATCACAGCTATTTTATTATTATTATCATTACCTGTATTAGCAGGAGCTATTACTATATTATTAACAGATCGAAATTTTAACACTTCATTTTTTGATCCAGCAGGTGGTGGAGATCCAATTTTATATCAACATTTATTT	64	658	0	Arthropoda	Insecta	Diptera	Phoridae	unknown	unknown
BIOUG87924-F06	AACTTTATATTTTATTTTTGGAGCTTGAGCAGGAATAGTCGGAACTTCATTAAGAATTATAATTCGAGCTGAATTAGGACATCCAGGTGCCTTAATTGGTGACGATCAAATTTATAATGTAATTGTTACTGCTCATGCATTTATTATAATTTTTTTTATAGTAATACCTATTATAATAGGAGGATTCGGAAATTGATTAGTACCATTAATATTAGGAGCTCCTGATATAGCTTTCCCTCGAATAAATAATATAAGATTTTGAATATTACCTCCTTCTTTAACTTTACTATTGGCAAGAAGTATAGTAGAAAATGGAGCTGGTACAGGATGAACTGTCTACCCTCCTTTATCTTCTAGAATTGCTCATAGAGGAGCTTCAGTAGATTTAGCAATTTTTTCTCTTCATTTAGCCGGAATCTCATCAATTTTAGGAGCCGTAAATTTTATTACTACAATTATTAATATACGATCAACAGGAATTACATTTGATCGAATACCTTTATTTGTTTGATCTGTTGGTATTACAGCTCTTTTACTTTTATTATCACTTCCTGTATTAGCTGGAGCTATTACAATATTACTAACGGACCGAAATTTTAATACCTCTTTCTTTGACCCTGCTGGTGGAGGAGATCCAATTTTATACCAACATTTATTT	148	658	0	Arthropoda	Insecta	Diptera	Phoridae	unknown	unknown
BIOUG87924-F07	GACTCTTTATTTTATCTTTGGGGCCTGATCTGGAATAGTAGGAACTTCCCTTAGAATTTTAATTCGTGCTGAATTAGGGCACCCAGGAGCTTTAATTGGAGATGACCAAATTTATAATGTTATTGTTACAGCCCATGCCTTCGTAATAATTTTTTTTATAGTAATACCTATTATAATTGGNGGATTTGGTAACTGAATTGTTCCCCTNATACTCGGNGCACCAGATATAGCATTCCCTCGNATAAATAATATAAGATTTTGACTTTTACCTCCTTCACTATCTTTATTACTAATTAGAAGATTAGTGGAAAATGGGGCAGGAACCGGATGAACAGTTTATCCTCCTTTAGCTACTAATATCTCTCACGCAGGATCTTCTGTAGATTTCGCAATTTTTTCTCTTCATTTAGCAGGAATTTCATCTATTTTAGGCGCAGTAAACTTTATTACAACCATTATTAATATGCGATCAAATGGTATCTCTTTTGACCGAATACCCTTATTTGTCTGATCAGTTTTAATTACTGCCGTGTTACTTCTTTTATCTTTACCAGTATTAGCCGGGGCTATTACAATACTTCTTACTGATCGTAATTTTAATACCTCTTTTTTTGATCCTGCAGGAGGTGGGGACCCTATTTTATACCAACATTTATTT	115	658	4	Arthropoda	Insecta	Diptera	Ceratopogonidae	unknown	unknown
BIOUG87924-F08	AACATTATATTTTATCTTTGGTGCTTGAGCTGGAATAGTAGGTACTTCATTAAGAGTTCTTATCCGAACAGAATTAGGACACCCTGGATCATTAATTGGAAATGATCAAATTTTCAATGTAATTGTTACAGCCCATGCTTTTATTATAATTTTTTTTATAGTTATACCTATTATAATTGGAGGATTTGGAAATTGATTAGTTCCTTTAATGTTAGGCGCCCCTGATATAGCATTCCCTCGAATAAATAATATAAGATTTTGATTGTTACCTCCCTCATTAATACTTCTTCTTTCAAGAAGATTAGTAGAAACAGGAGCTGGAACTGGTTGAACAGTTTACCCACCTTTATCTGCGACTATTGCTCATTCAGGGGCTTCTGTTGATTTAGCAATTTTTTCCTTACACCTTGCAGGTATTTCTTCTATTTTAGGGGCTGTAAATTTTATTACTACAATTATTAATATACGAGCCCCTGGAATTAACATAGATAAAATACCTATATTTGTCTGATCAGTTTTTATTACAGCTATTTTATTATTATTATCCCTTCCAGTTTTAGCTGGTGCTATTACAATATTATTAACAGATCGAAATTTAAATACATCCTTCTTTGATCCTGCGGGAGGAGGAGACCCTATTTTATACCAACATTTATTC	55	658	0	Arthropoda	Insecta	Diptera	Mycetophilidae	unknown	unknown
BIOUG87924-F09	AACTCTATATTTTATTTTTGGTGCATGGGCTAGAATAGTAGGGACCTCTTTAAGAATGTTGATTCGAGCAGAGCTGGGATGCCCTAATGCACTAATTGGCGATGATCAAATTTATAATGTAATTGTAACAGCTCACGCATTCATTATAATTTTTTTTATAGTAATGCCAATTATAATTGGAGGATTTGGAAATTGACTTGTTCCTTTAATACTAGGAGCTCCTGATATAGCATTTCCGCGTTTAAATAATATAAGATTTTGATTACTTCCCCCTTCTTTAACTTTATTATTAACTAGAAGATTAGTAGAAAGAGGAACTGGAACAGGATGAACAGTTTACCCCCCTTTATCCTCTACTTTAAGCCATTCAGGGGCCTCTGTGGATTTATCTATTTTTTCTTTGCATTTAGCGGGAATTTCCTCTATTTTAGGAGCAGTAAACTTTATTTCTACTATTATTAATATACGAACACCTGGAATATTATTTGATAAAATAACCTTATTTGTATGATCTGTTTTAATTACAGCTATTTTATTATTATTATCTTTACCAGTATTGGCTGGGGCTATTACTATATTATTAACAGATCGAAATTTAAATACATCTTTTTTTGACCCTGCTGGAGGGGGAGATCCTATTTTATATCAACATTTGTTT	95	658	0	Arthropoda	Insecta	Diptera	Sciaridae	unknown	unknown
BIOUG87924-F10	AACTCTTTACTTTATTTTTGGGGCATGATCAGGTATAGTGGGCACTTCATTAAGAATTTTAATCCGAGCCGAATTAGGTCACGCAGGTGCTTTAATTGGAGATGACCAAATTTATAATGTTATTGTAACTGCTCATGCTTTTGTAATGATTTTTTTTATAGTTATACCTATTTTAATTGGAGGGTTTGGAAACTGATTAGTTCCATTAATACTAGGAGCCCCGGACATGGCATTTCCTCGAATAAACAATATAAGTTTTTGATTACTCCCCCCTTCATTAACTTTATTACTTTCAAGCTCAATTGTTGAAAATGGGGCAGGAACAGGGTGAACTGTTTACCCTCCCCTTTCTTCTGGTATCGCCCATGCCGGAGGTTCAGTCGATTTGGCAATTTTTTCTCTTCATTTAGCTGGTATTTCTTCAATTTTAGGGGCAGTAAATTTTATTACTACTATCATTAATATACGATCTGAGGGAATTTCTTTAGATCGTATGCCCTTATTTGTTTGGTCTGTATTTATTACAGCTATTCTTCTTTTACTTTCTTTACCAGTTTTAGCTGGGGCTATTACTATGCTATTAACCGACCGAAATTTAAATACTTCATTTTTTGATCCAGCTGGTGGAGGGGATCCAATTTTATACCAACATCTATTT	148	658	0	Arthropoda	Insecta	Diptera	Chironomidae	unknown	unknown
BIOUG87924-F11	AACTTTATACTTTATTTTTGGGGCTTGAGCTGGAATAGTAGGAACTTCATTAAGAATTATAATTCGAGCTGAACTAGGACACCCTGGAGCTTTAATTGGTGATGACCAAATTTATAATGTAATTGTTACTGCTCATGCATTTATTATAATTTTTTTTATAGTAATACCAATTATAATGGGAGGATTCGGAAATTGATTAGTACCTCTTATATTAGGAGCTCCTGATATAGCTTTTCCACGAATAAATAATATAAGATTTTGAATATTACCTCCTTCTCTTACTTTATTATTAGCCAGTAGAATAGTAGAAAATGGGGCTGGAACAGGTTGAACTGTCTATCCTCCCCTATCTTCTAGTATTGCTCATAGTGGAGCTTCAGTTGATTTAGCTATTTTTTCTTTACATTTAGCAGGAATTTCATCAATTTTAGGAGCTGTAAATTTTATTACTACAATTATTAATATACGATCGTCAGGAATTACTTTTGACCGTATACCTTTATTTGTTTGATCAGTTGGTATTACAGCTATCTTACTATTATTATCACTTCCAGTATTAGCAGGAGCTATTACTATACTTTTAACCGATCGAAATTTTAATACATCATTTTTTGATCCTGCTGGAGGAGGAGACCCTATTCTTTATCAACACTTATTC	142	658	0	Arthropoda	Insecta	Diptera	Phoridae	unknown	unknown
BIOUG87924-F12	GACATTATATTTTATTTTTGGGGGTTGAGCAAGTATACTTGGTACTTCATTAAGAATATTAATTCGATTAGAATTAGGGTATCCAAATAATTTAATTGGAGATGATCAAATTTATAATGTAATTGTAACAGCTCATGCTTTTATTATAATTTTTTTTATAGTTATACCAATTATAATTGGTGGATTTGGAAATTGATTAATTCCATTAATATTATCTGCCCCTGATATAGCATTTCCTCGATTAAATAATATAAGATTTTGATTATTACCTCCTTCTTTATTATTATTATTAACTAGAAGATTAGTAGATAGAGGGACAGGAACAGGGTGAACTGTTTATCCACCATTATCTTCTTCAATTGCTCATTCAGGGGCTTCAGTTGATTTATCAATTTTTTCTCTTCATTTAGCTGGTATTTCTTCTATTTTAGGGGCTGTTAATTTTATTTCTACAATTATAAATATACGGCCTTCAGGAATATTATTTGATAAAATACCTTTATTTGTATGATCTGTTTATATTACAGCAATTTTATTATTATTATCTTTACCAGTTTTAGCTGGAGCTATTACAATGTTATTAACTGATCGAAATTTAAATACATCTTTTTTTGATCCTGCAGGGGGAGGAGATCCAATTTTATATCAACATTTATTT	94	658	0	Arthropoda	Insecta	Diptera	Sciaridae	unknown	unknown
BIOUG87924-G01	TACATTATATTTTATTTTTGGAGCTTGAGCAGGAATATTAGGAACTTCCTTAAGAATTATAATTCGAGCTGAATTAGGACATCCAGGCGCTTTAATTGGAGATGATCAAATTTATAATGTTATTGTAACAGCTCATGCTTTTATTATAATTTTTTTTATAGTTATACCTATTATAATAGGAGGATTTGGTAATTGACTACTTCCTTTAATATTAGGGGCTCCTGATATAGCCTTCCCACGAATAAATAATATAAGTTTTTGATTATTACCCCCATCTCTTTCACTATTGCTAGCAAGAAGAATAATTGAAAATGGAGCTGGTACTGGTTGAACTGTTTACCCTCCCCTTTCTTCTAGAATTGCTCATAGTGGGGCTTCTGTTGATTTAGCAATTTTTTCTCTTCATTTAGCTGGTATTTCATCAATTTTAGGAGCAGTAAATTTTATCACCACAATTATCAATATACGTTCATTAGGAATTACTTTTGACCGTATACCTTTATTTGTTTGATCTATTGGTATTACTGCCCTATTACTATTATTATCATTACCAGTATTAGCGGGAGCTATTACAATATTATTAACAGATCGAAATTTTAATACTTCATTCTTTGACCCCGCAGGTGGAGGTGATCCAATTCTATACCAACACTTATTC	160	658	0	Arthropoda	Insecta	Diptera	Phoridae	Megaselia	unknown
BIOUG87924-G02	AACATTATACTTTATTTTTGGAGCCTGAGCTGGAATAGTAGGTACTTCTTTAAGAATTATAATCCGGGCTGAATTAGGCCATCCCGGAGCCTTAATTGGAGATGACCAAATTTATAACGTAATTGTTACTGCTCATGCTTTTATTATAATTTTTTTTATAGTTATACCTATTATAATAGGAGGATTTGGTAATTGATTAGTTCCTTTAATACTAGGGGCCCCTGATATAGCTTTTCCTCGTATAAATAATATAAGTTTTTGAATATTACCACCTTCTCTTACTCTTTTATTAGCCAGAAGAATAGTAGAAAATGGAGCTGGGACAGGATGAACAGTTTACCCCCCACTTTCCTCAAGAATTGCCCATAGAGGAGCTTCTGTCGATCTAGCTATTTTTTCCCTTCATTTAGCAGGTATTTCCTCAATTCTAGGGGCTGTAAATTTTATTACTACAATTATTAATATGCGAGCTTCAGGTATTACCTTTGATCGTATACCCCTATTTGTATGATCTGTAGGAATTACTGCCCTATTACTACTTTTATCCCTGCCAGTCTTAGCTGGGGCTATTACAATACTATTAACTGACCGAAATTTTAATACTTCATTTTTCGATCCTGCAGGAGGAGGTGACCCAATCCTTTACCAACACTTATTC	202	658	0	Arthropoda	Insecta	Diptera	Phoridae	unknown	unknown
BIOUG87924-G03	TCTGTTATATTTTTTTTTTGGTATTTGATCTGGAATAATTGGAACAGCTTTAAGATTGTTAATTCGAATTGAATTAAGATCTATTGGTCAATTTTTTATAAATGATCAAATTTATAATAATTTAGTAACAGCTCATGCTTTTATTATAATTTTTTTTATAGTTATGCCTTTAATAATTGGAGGATTTGGAAATTGATTAATTCCTTTAATATTAGGAGTTCCTGATATAGCATTTCCTCGAATAAATAATTTAAGATTTTGAATACTTCCACCTTCTATTAGATTTTTAATTTTAAGAATATTTTTGAATAAAGGAGTAGGAACAGGATGAACTATATACCCTCCTCTTTCTGATTATTTTATTCATTCAGATTTTTCAGTAGATTTAACAATTTTTTCTTTACATTTAGCAGGAGTTTCTTCAATTTTAGGTGCTGTAAATTTTATTAGAACTATTTTTAATATACGAAATTTTAATTTAAATATAGAAAAAATTAGTTTATTTTCTTGAGCTGTAATTATTACAGCAATTTTATTACTTTTATCTTTACCTGTTTTAGCAGGAGCGATTACTATATTATTAACTGATCGAAATTTAAGAACTTGTTTTTTTAATTCAAGAAAAGGAGGAGATCCAATTTTATTTCAACATTTATTT	126	658	0	Arthropoda	Insecta	Diptera	Psychodidae	unknown	unknown
BIOUG87924-G04	AACTTTATATTTTATTTTTGGTGCTTGATCAAGAATAGTAGGGACTTCTTTGAGAATATTAATTCGAGCAGAACTTGGATATCCTAGTGCATTAATTGGGGATGACCAAATTTATAACGTCATTGTTACTGCTCACGCTTTTATTATAATTTTTTTTATAGTTATGCCAATTATAATTGGGGGATTCGGAAATTGATTAGTCCCCCTTATGTTAACAGCCCCGGATATAGCTTTCCCTCGATTAAATAATATAAGATTTTGATTATTACCTCCTTCATTAACTCTTCTATTAACCAGAAGAATAGTAGAAAAAGGAACAGGAACAGGATGAACTGTTTACCCCCCCTTATCATCTATTATATTTCATTCGGGAGCCTCAGTAGATCTATCTATTTTTTCTTTACATTTAGCTGGGATTTCATCTATTCTGGGGGCAGTAAATTTTATTTCTACAATTATAAATATAAAAACCCCTGGTATATCTTTTGATAAAATGCCATTATTTGTATGATCAGTCTTAATTACAGCAATCTTACTCTTACTATCTCTTCCTGTACTAGCAGGAGCTATTACTATATTACTTACTGATCGAAATTTAAATACTTCATTTTTTGACCCGGCAGGAGGGGGGGATCCTATTTTATATCAACATTTATTT	112	658	0	Arthropoda	Insecta	Diptera	Sciaridae	unknown	unknown
BIOUG87924-G05	AACATTGTATTTTATTTTTGGAGCATGATCAAGAATAGTAGGAACTTCTTTAAGAATATTGATTCGTGCTGAATTAGGCACCCCCAATGCATTAATCGGCGATGATCAAATTTATAATGTAATTGTTACCGCTCATGCTTTTATTATAATTTTCTTTATAGTAATGCCTATTATAATTGGAGGATTTGGAAATTGACTAGTCCCATTAATACTAAGTGCCCCCGATATAGCTTTTCCTCGGTTAAATAATATAAGATTTTGATTACTCCCCCCATCTTTAACTTTATTATTAACCAGAAGATTAGTAGAAAGAGGCACAGGTACAGGATGAACAGTGTACCCCCCACTATCATCCACGCTGAGACATTCCGGCGCATCAGTAGATTTATCAATTTTTTCTTTACATCTGGCAGGTATTTCATCCATTTTAGGGGCAGTAAACTTTATCTCAACAATCATTAATATACGAGCCCCCGGTATATCATTTGATAAAATACCTTTATTTGTGTGATCAGTGTTAATTACTGCTGTTTTATTGTTACTTTCTTTACCAGTTTTAGCTGGAGCTATTACTATATTATTAACAGATCGAAATTTAAATACCTCATTCTTTGACCCTGCGGGAGGAGGAGACCCTATCCTATATCAACATTTATTC	122	658	0	Arthropoda	Insecta	Diptera	Sciaridae	unknown	unknown
BIOUG87924-G06	AACACTATATTTTATTTTTGGAGCTTGATCTGGAATAATCGGAACATCTTTAAGAATTTTAATTCGAGCTGAATTAGGGCATCCTGGGGCTTTAATTGGAGATGATCAAATTTATAACGTAATTGTAACCGCACATGCTTTCGTAATAATTTTCTTTATAGTAATACCTATTATAATTGGAGGATTTGGGAATTGACTAGTTCCTTTAATGCTAGGGGCCCCAGATATAGCTTTTCCTCGAATAAATAATATAAGATTTTGAATATTACCCCCATCTATCACACTTTTACTTTTAAGTAGTTTAGTTGAAAACGGGGCGGGTACAGGTTGAACTGTCTACCCCCCTTTAGCTAGTAATATCTCTCACGGGGGGGGATCTGTAGATTTAGCAATTTTTTCTTTACATTTAGCTGGAATTTCTTCTATTTTAGGAGCCGTAAATTTTATTACTACAATTATTAATATACGATCTAATGGAATCACATTTGATCGAATGCCGCTATTTGTTTGATCAGTATTAATCACAGCTGTTTTATTATTACTATCTTTACCAGTTTTAGCTGGAGCAATCACCATACTACTAACAGATCGTAATTTAAATACATCATTTTTTGACCCAGCAGGTGGAGGAGACCCTATTCTTTATCAACATTTATTT	131	658	0	Arthropoda	Insecta	Diptera	Ceratopogonidae	unknown	unknown
BIOUG87924-G07	AACTCTATATTTTATTTTTGGTGCATGGGCTAGAATAGTAGGGACCTCTTTAAGAATGTTGATTCGAGCAGAGCTGGGATGCCCTAATGCACTAATTGGCGATGATCAAATTTATAATGTAATTGTAACAGCTCACGCATTCATTATAATTTTTTTTATAGTAATGCCAATTATAATTGGAGGATTTGGAAATTGACTTGTTCCTTTAATACTAGGAGCTCCTGATATAGCATTTCCGCGTTTAAATAATATAAGATTTTGATTACTTCCCCCTTCTTTAACTTTATTATTAACTAGAAGATTAGTAGAAAGAGGAACTGGAACAGGATGAACAGTTTACCCCCCTTTATCCTCTACTTTAAGCCATTCAGGGGCCTCTGTGGATTTATCTATTTTTTCTTTGCATTTAGCGGGAATTTCCTCTATTTTAGGAGCAGTAAACTTTATTTCTACTATTATTAATATACGAACACCTGGAATATTATTTGATAAAATAACCTTATTTGTATGATCTGTTTTAATTACAGCTATTTTATTATTATTATCTTTACCAGTATTGGCTGGGGCTATTACTATATTATTAACAGATCGAAATTTAAATACATCTTTTTTTGACCCTGCTGGAGGGGGAGATCCTATTTTATATCAACATTTGTTT	107	658	0	Arthropoda	Insecta	Diptera	Sciaridae	unknown	unknown
BIOUG87924-G08	AACTCTTTATTTTATTTTTGGAGCTTGATCAGGTATAGTAGGTACCTCACTAAGAATTTTAATCCGCGCTGAATTAGGACATGTAGGAGCTTTAATTGGGGATGACCAAATTTATAATGTTATTGTTACTGCTCATGCTTTTGTAATAATTTTTTTTATAGTTATACCTATTTTAATTGGGGGTTTTGGGAATTGACTTGTTCCTTTAATACTAGGGGCCCCTGATATAGCCTTTCCTCGAATAAATAATATAAGTTTTTGACTTCTCCCCCCTCTCTTACCCTTTTACTTTCTAGATCTATTGTAGAAAACGGGGCTGGTACAGGTTGAACAGTCTACCCCCCTCTTTCTGCAAGAATTGCTCATGCTGGGGGTTCAGTAGACTTAGCTATCTTTTCCTTACATTTAGCAGGGATCTCTTCTATTTTAGGAGCAGTTAATTTTATTACAACTGTTATTAATATACGATCAGTAGGAATTACTTTTGACCGCATACCTTTATTTGTGTGATCTGTATTAATTACTGCTATCCTTCTTCTTCTTTCTTTACCAGTATTAGCTGGTGCAATTACTATACTTTTAACAGACCGAAATTTAAATACTTCTTTTTTTGACCCTGCCGGAGGAGGAGATCCAATTCTTTATCAACATTTATTT	118	657	0	Arthropoda	Insecta	Diptera	Chironomidae	unknown	unknown
BIOUG87924-G09	AACATTATATTTTATTTTTGGAGCATGAGCAGGAATAGTAGGAACTTCCCTCAGTATTATAATTCGAGCTGAACTTGGTCATCCAGGAGCCCTTATTGGGGATGATCAAATTTATAACGTAATTGTAACAGCTCATGCTTTTATTATAATTTTCTTTATAGTAATACCAATTATAATAGGAGGATTTGGAAATTGATTAGTACCTCTTATATTAGGAGCTCCGGATATAGCTTTTCCTCGAATAAATAATATAAGATTTTGAATACTACCACCATCTTTAACTTTACTCTTAGCAAGAAGAATAGTAGAAAATGGAGCTGGGACTGGATGAACAGTATACCCTCCTCTTTCTTCAAGAATTGCTCATAGAGGAGCTTCAGTAGATTTAGCTATTTTTTCTCTTCACCTAGCAGGTATTTCTTCTATTTTAGGAGCAGTAAATTTTATTACAACTATTATTAATATACGATCTTCAGGTATTACTTTTGATCGTATACCCTTATTTGTTTGATCTGTAGGAATCACAGCTTTATTATTACTATTATCCTTACCTGTATTAGCTGGAGCAATTACTATACTATTAACAGACCGAAATTTTAATACTTCATTCTTTGACCCAGCAGGTGGGGGAGACCCAATTTTATATCAACATTTATTC	116	658	0	Arthropoda	Insecta	Diptera	Phoridae	Megaselia	unknown
BIOUG87924-G10	AACCTTATATTTTATTTTTGGGGCTTGATCAAGAATAGTTGGTACCTCTTTAAGTATATTAATTCGAGCTGAATTAGGATGCCCTAATGCATTAATTGGGGATGATCAAATTTATAATGTAATTGTTACTGCTCACGCTTTTATTATAATTTTCTTTATAGTAATACCTATTATAATTGGAGGATTTGGAAATTGATTAGTTCCTTTAATATTAACCGCTCCTGATATAGCTTTCCCTCGTTTAAATAACATAAGATTCTGATTATTACCTCCTTCATTAACTTTATTATTAACTAGATCTTTAGTAGANAGAGGTACTGGCACAGGATGAACAGTATACCCCCCTTTATCATCTACATTAAGACATTCTGGAGCATCCGTTGATTTATCTATTTTTTCATTACATTTAGCAGGAATCTCTTCAATTCTAGGGGCAGTAAATTTTATTTCAACTATTATTAATATACGAACCCCTGGGATATCATTTGATAAAATACCTTTATTTGTATGATCTGTATTAATTACTGCTATTTTATTATTATTATCCTTACCTGTATTAGCAGGAGCAATTACAATATTATTAACTGATCGAAATTTAAATACTTCTTTCTTTGACCCTGCTGGAGGAGGGGACCCTATTTTATACCAACATTTATTT	141	658	1	Arthropoda	Insecta	Diptera	Sciaridae	unknown	unknown
BIOUG87924-G11	AACCTTGTATTTTATTTTTGGAGCCTGAGCTGGAATAGTAGGAACTTCCTTAAGTATTTTAATTCGAGCAGAATTAGGCCATCCTGGAGCTTTAATTGGAGATGACCAAATTTATAATGTAATTGTTACAGCTCATGCATTTGTAATAATTTTTTTTATAGTAATGCCAATCATAATTGGGGGATTCGGAAATTGACTTGTCCCATTAATATTAGGAGCCCCTGACATAGCTTTCCCTCGAATAAACAATATAAGATTTTGAATACTTCCTCCTTCATTGTCTTTATTATTAATTAGAAGTCTTGTAGAAAATGGAGCTGGTACTGGATGAACAGTTTACCCTCCTTTAGCCGCAAATATATTTCATGCAGGAGCTTCAGTAGACCTGGCAATTTTTTCTCTTCATTTAGCGGGAATTTCATCAATTTTAGGAGCTATTAATTTTATCACAACAATTATTAATATGCGAGCTAACGGAATTTCATTTGACCGGATGCCTTTATTCGTATGATCTGTGCTAATTACTGCTGTATTATTACTTTTATCATTACCTGTATTTAGCCGGGGCTATCACAATATTACTCACTGACCGAAATTTAAATACATCCTTTTTTGATCCGGCCGGAGGAGGTGATCCTATTTTATACCAACATTTATTT	5	659	0	Arthropoda	Insecta	Diptera	Ceratopogonidae	unknown	unknown
BIOUG87924-G12	TACATTATATTTTATTTTTGGAGCTTGAGCAGGAATATTAGGAACTTCCTTAAGAATTATAATTCGAGCTGAATTAGGACATCCAGGCGCTTTAATTGGAGATGATCAAATTTATAATGTTATTGTAACAGCTCATGCTTTTATTATGATTTTTTTTATAGTTATACCTATTATAATAGGAGGATTTGGTAATTGACTACTTCCTTTAATATTAGGGGCTCCTGATATAGCCTTCCCACGAATAAATAATATAAGTTTTTGACTATTACCCCCATCTCTTTCACTATTGCTAGCAAGAAGAATAATTGAAAATGGAGCTGGTACTGGTTGAACTGTTTACCCTCCCCTTTCTTCTAGAATTGCTCATAGTGGAGCTTCTGTTGATTTAGCAATTTTTTCTCTTCATTTAGCTGGTATTTCATCAATTTTAGGAGCAGTAAATTTTATCACCACAATTATCAATATACGTTCATTAGGAATTACTTTTGACCGTATACCTTTATTTGTTTGATCTATTGGTATTACTGCCCTATTACTATTATTATCATTACCTGTATTAGCGGGAGCTATTACAATATTATTAACAGATCGAAATTTTAATACTTCATTCTTTGACCCCGCAGGTGGAGGTGATCCAATTCTATACCAACACTTATTC	116	658	0	Arthropoda	Insecta	Diptera	Phoridae	Megaselia	unknown
BIOUG87924-H01	AACATTATATTTTATTTTTGGAGCATGATCAAGAATAGTAGGTACCTCATTAAGAATATTAATTCGAGCAGAATTAGGAACCCCTAACGCCCTAATTGGTGACGATCAAATTTACAACGTAATTGTAACAGCTCATGCATTTATTATAATTTTCTTCATAGTAATACCAATTATAATTGGAGGATTTGGAAATTGATTAGTTCCCCTAATATTAAGAGCCCCTGACATAGCTTTTCCACGATTAAATAATATAAGATTTTGGTTGCTCCCCCCATCCTTAACTTTATTATTAACCAGAAGATTAGTAGAAAGAGGAACAGGAACAGGATGAACTGTGTACCCCCCACTGTCATCCACCCTGAGACATTCAGGAGCCTCAGTTGACTTATCAATTTTTTCACTTCATTTAGCAGGGATTTCTTCGATTCTAGGAGCGGTTAATTTTATTTCAACAATTATCAATATACGAGCCCCGGAATATCGTTTGACAAAATACCCCTATTTGTTTGATCAGTTCTAATTACAGCAGTATTACTACTATTATCATTACCTGTTTTAGCAGGAGCTATTACCATATTATTAACAGATCGAAATCTTAATACTTCATTTTTCGACCCCGCTGGGGGAGGAGATCCAATTTTATACCAACATCTTTTT	214	657	0	Arthropoda	Insecta	Diptera	Sciaridae	unknown	unknown
BIOUG87924-H02	AACTTTATATTTTATTTTTGGGGGTTGAGCCGGAATAGTGGGAACTTCTTTAAGAATTCTCATTCGTGCTGAATTGGGACATGCTGGATCTCTAATTGGGGACGATCAAATCTATAATGTAATTGTTACCGCTCATGCATTTGTAATAATTTTTTTTATGGTTATACCTATTTTAATTGGTGGATTTGGGAATTGATTAGTACCTCTTATACTAGGGGCCCCGGATATGGCCTTTCCACGAATAAATAATATAAGTTTCTGACTTTTACCCCCATCTTTAACCCTTTTGCTGTCAAGTTCAATTACTGAAAATGGGGCAGGGACTGGTTGAACAGTTTACCCCCCTCTTTCATCTAATTTAGGGCACAGAGGGGGATCTGTAGATTTAGCAATTTTTTCCCTCCATTTAGCGGGAGTATCTTCTATTTTAGGGGCAGTAAATTTTATTACCACTATTATTAACATACGCTCTGAGGGTATCTCCATGGACCGAATACCCCTATTTGTATGATCTGTTTTTATTACCGCCATTCTTTTACTTCTCTCCCTGCCCGTATTAGCGGGAGCTATTACTATGCTTCTTACAGACCGAAACTTAAATACATCATTTTTTGATCCAGCGGGAGGGGGGGACCCCGTTCTTTATCAACACCTATTT	187	658	0	Arthropoda	Insecta	Diptera	Chironomidae	unknown	unknown
BIOUG87924-H03	AACTTTATACTTTATTTTTGGAGCCTGATCTGGAATAATTGGAACTTCCTTAAGAATTTTAATTCGTGCTGAATTAGGCCACCCCGGAGCTCTTATTGGTGACGATCAAATTTATAATGTAATTGTTACAGCTCATGCCTTTATTATAATTTTTTTCATAGTTATACCTATTATAATCGGAGGATTTGGTAATTGATTGGTCCCCTTGATACTTGGAGCTCCTGATATAGCTTTTCCTCGAATAAATAATATAAGTTTTTGAATATTACCCCCCTCTTTAATATTACTATTAACTAGAAGCTTAGTAGAAAATGGAGCAGGTACAGGTTGGACAGTTTATCCTCCTTTAGCTGCTAATATTTCTCACACTGGTTCATCAGTTGATTTAGCTATTTTTTCATTACATTTAGCAGGAATTTCTTCTATTTTAGGAGCAGTAAATTTTATTACCACAATTATTAATATACGATCTATTGGTATTTCTTTTGATCGAATACCTTTATTTGTTTGATCAGTTTTAATTACAGCTATTTTATTATTATTATCTCTTCCTGTATTAGCTGGAGCTATTACTATATTATTAACAGATCGAAATTTAAATACTTCTTTTTTTGATCCTGCCGGAGGAGGAGACCCAATTCTTTATCAACATTTATTT	215	658	0	Arthropoda	Insecta	Diptera	Ceratopogonidae	unknown	unknown
BIOUG87924-H04	TACTCTATATTTTATTATTGGAATTTGATCTGGAATAATTGGCTCATCTCTTAGTTTATTAATTCGAATTGAATTAAGAACAACTAATAATATTTTAAAAAATGATCAAATTTATAATTCCATTGTTACATCTCATGCATTAATTATAATTTTTTTTATAGTTATACCTATAATAATAGGCGGATTTAGAAATTGATTAATTCCATTAATATTAGGAAGACCTGACATAGCTTTTCCTCGATTAAATAATTTTAGATTTTGATTATTACCACCTTCATTAACTTTATTAATTTTAAGAAACTTAGTAGAAATAGGAACAGGTACAGGATGAACAATTTATCCCCCTCTTTCTTCTATTTTATTTCACTCTAGAATTTCTGTTGATTTATGTATTTTTTCTCTTCATTTAGCAGGTATTTCTTCTATTATAGGAGCAATAAATTTTATTACAACTATATTTAATATATTTATTAAAAGAACTAAACTTGATCAAATTCCTCTTTTTCCATGATCTGTTTTTATTACTGCTATTTTATTAATTTTATCATTACCAGTACTTGCAGGAGCAATTACTATATTATTAACAGATCGAAATTTTAATACTTCTTTTTTTGACCCATTAAGAGGAGGTGATCCTATTTTATACCAACACCTTTTT	88	658	0	Arthropoda	Insecta	Diptera	Cecidomyiidae	unknown	unknown
BIOUG87924-H05	TACTTTATATTTTCTATTTGGAATTTGAGCAGGAATAATTGGAACTTCTTTAAGAATTTTAATTCGATTAGAATTAAGAACTGTATCAAATTTAATTGGAAATGATCAAATTTATAATGTAATTGTAACAGCTCATGCTTTTATTATAATTTTTTTTATAGTTATACCAATTTTAATTGGAGGATTTGGAAATTGATTAATTCCTATTATATTAGGAGCTCCAGATATAGCATTTCCACGAATAAATAATATAAGATTTTGATTATTACCACCATCTTTATCTTTATTATTAATCAGAAGAATAGTAGAAACTGGAACTGGTACAGGATGAACAGTTTATCCACCCCTTTCATCAATTATTGCTCATACTGGGTCATCAGTTGATTTTTCCATTTTTTCATTACATATTGCAGGAATTTCATCAATTTTAGGAGCTATTAATTTCATTTCAACAATATTAAATATAAAAATTAAATTTTTAAAATTCGATCAAATTTCATTATTTATTTGATCAATTTTAATTACTACAGTATTATTATTATTATCATTACCGGTTCTGGCTGGAGCAATTACTATATTACTAACAGATCGAAACTTAAATACATCATTCTTTGACCCTATAGGAGGAGGAGACCCTATTCTATATCAACATTTATTT	105	658	0	Arthropoda	Insecta	Diptera	Cecidomyiidae	unknown	unknown
BIOUG87924-H06	TACATTATATTTTTTATTTGGAATATGATCGGGGATAATTGGAATAAGATTGAGAATGATTATTCGTATGGAATTGGGTAACCCGACTCAAATAATTGGTAATGATCAAATTTATAATGCTGTTGTAACGGCTCATGCATTTATTATGATTTTTTTTATAGTTATACCGATTATAATTGGGGGATTTGGAAATTGATTAGTTCCGTTAATATTATGTGCTCCGGACATAGCTTTTCCTCGGTTAAATAATATAAGTTTTTGATTATTGCCCCCGGCGTTAATATTTTTATTATCTAGAATAATAATGGATAGGGGTGCGGGGACTGGGTGAACGGTTTATCCTCCTCTTTCTTCACTGATGTTTCATAATAATTCTTCAGTTGATTTTGCCATTTTTGCCCTTCACATTGCGGGGATTTCTTCTATTTTAGGGGCCGTAAATTTTATTACTACTGTTAGTAATATACGTTCTGACGGGTTTAGTTATGATAAATTAACTTTATTTACATGAGCGGTGGCTATTACTGCCTTTTTGTTACTTATATCTCTTCCTGTTTTAGCGGGGGCTATTACTATATTATTAACTGATCGAATGTTTAATACATCTTTTTATGATCCTATGGGCGGGGGAGATCCGATTCTTTATCAGCATTTATTT	131	658	0	Arthropoda	Insecta	Diptera	Psychodidae	unknown	unknown
BIOUG87924-H07	AACATTATATTTTATTTTTGGGGCTTGATCAAGAATAGTGGGNACATCTTTAAGAATATTAATTCGAGCGGAACTCGGNTGNCCAAANGCCTTAATTGGGGATGATCAAATTTATAATGTTATTGTNACGGCNCATGCATTTATTATAATTTTTTTTATAGTTATACCTATTATAATTGGAGGGTTTGGAAACTGACTAGTCCCATTAATATTAAGTGCCCCCGATATAGCATTCCCCCGGCTTAATAATATAAGATTTTGATTATTACCCCCCTCCTTAACACTTCTATTAACTAGAAGATTAGTAGAAAGGGGGACAGGCACTGGATGAACAGTATATCCGCCTCTATCTTCTACGCTATCACATTCCGGAGCATCAGTTGACTTATCTATTTTCTCTTTACATTTAGCAGGAATCTCCTCAATTTTAGGTGCTGTAAACTTTATTTCAACCATTATTAATATACGAGCTCCTGGCATATCATTTGACAAAATGCCATTATTTGTATGATCTGTTTTAATTACAGCAATCTTATTACTATTGTCCCTACCGGTTTTAGCAGGAGCTATTACTATACTATTAACAGATCGAAATTTAAATACTTCTTTTTTTGATCCTGCAGGAGGGGGGGACCCTATTTTATACCAACATTTATTT	69	658	6	Arthropoda	Insecta	Diptera	Sciaridae	unknown	unknown
BIOUG87924-H08	AACCTTATATTTTATTTTTGGAGCTTGATCTGGAATAGTGGGTACTTCCCTTAGTATTCTTATTCGTGCAGAATTAGGGCATACCGGAGCTTTAATTGGAGATGACCAAATTTATAATGTTATTGTTACTGCTCATGCATTTGTAATAATTTTTTTTATAGTAATACCTATTTTAATTGGAGGATTCGGAAACTGATTAGTTCCTCTTATACTAGGAGCTCCTGATATAGCTTTTCCTCGAATAAATAATATAAGATTTTGATTATTACCCCCTTCTTTAACTCTCCTCCTTTCTAGAAGAATCGTAGAAAATGGGGCTGGAACAGGCTGAACAGTTTATCCTCCACTTTCTTCTAGAATTGCACATGCAGGAGGATCAGTAGACTTAGCAATTTTTTCTCTTCACTTAGCAGGTATTTCTTCTATTTTAGGAGCAGTAAATTTTATTACAACAATTATTAATATACGTTCAAGAGGAATCACATTAGACCGAATACCTTTATTTGTTTGATCTGTTTTTATTACAGCAGTTTTACTACTCCTCTCTTTACCAGTATTAGCAGGAGCTATTACTATACTTCTAACAGATCGAAATATTAATACTTCTTTTTTTGACCCCGCAGGAGGAGGTGATCCTATTTTATACCAACACTTATTT	87	658	0	Arthropoda	Insecta	Diptera	Chironomidae	unknown	unknown
BIOUG87924-H09	AACCTTATATTTTATTTTTGGGGCTTGATCAAGAATAGTTGGTACCTCTTTAAGTATATTAATTCGAGCTGAATTAGGATGTCCTAATGCATTAATTGGGGATGATCAAATTTATAATGTAATTGTTACTGCTCACGCTTTTATTATAATTTTCTTTATAGTAATACCTATTATAATTGGAGGATTTGGAAATTGATTAGTTCCTTTAATATTAACCGCTCCTGATATAGCTTTCCCTCGTTTAAATAACATAAGATTCTGATTATTACCTCCTTCATTAACTTTATTATTAACTAGATCTTTAGTAGAAAGAGGTACTGGCACAGGATGAACAGTATACCCCCCTTTATCATCTACATTAAGACATTCTAGAGCATCCGTTGATTTATCTATTTTTTCATTACATTTAGCAGGAATCTCTTCAATTCTAGGAGCAGTAAATTTTATTTCAACTATTATTAATATACGAACCCCTGGGATATCATTTGATAAAATACCTTTATTTGTATGATCTGTATTAATTACTGCTATTTTATTATTATTATCCTTACCTGTATTAGCAGGAGCAATTACAATATTATTAACTGATCGAAATTTAAATACTTCTTTCTTTGACCCTGCTGGAGGAGGGGACCCTATTTTATACCAACATTTATTT	156	658	0	Arthropoda	Insecta	Diptera	Sciaridae	unknown	unknown
BIOUG87924-H10	AACACTATATTTTATATTTGGGATTTGAGCAAGAATAGTGGGAACTTCCTTAAGAATATTAATTCGTATGGAATTAGGATTCCCTAATGCACTAATTAATAATGACCAAATTTTTAACGTAATTGTTACTGCTCATGCTTTTATTATAATTTTTTTTATAGTTATACCTATTATAATTGGAGGATTTAGAAATTGATTAATTCCCTTAATACTTTCTTCTCCTGATATAGCTTTCCCTCGAATAAATAATATAAGATTTTGATTATTGCCACCCTCTTTAATCTTACTTTTAATAGGAAGATTTGTAGAAAGAGGGGCTGGAACAGGATGAACAATTTACCCTCCTCTTTCTATAAATATTGCCCATTCAGGACCTTCAGTAGACCTATCTATTTTTTCTCTTCATTTAGCAGGAATTTCATCTATTTTAGGAGCTATTAATTTTATTTCTACAATTATTAATATACGACCAATAAATATATCATTTGATAAAATACCTTTATTTATCTGATCAATTTTAATTACTGCTATTTTATTACTTATTTCTCTACCGGTATTAGCAGGAGCAATTACAATATTACTAACTGATCGAAATTTAAATACATCATTCTTTGATCCTGCAGGAGGAGGGGATCCTATTTTATACCAACACCTTTTT	164	658	0	Arthropoda	Insecta	Diptera	Sciaridae	unknown	unknown
BIOUG87924-H11	AACCTTGTATTTTATTTTTGGAGCCTGAGCTGGAATAGTGGGAACTTCCTTAAGTATTTTAATTCGAGCAGAATTAGGCCATCCTGGAGCTTTAATTGGAGATGATCAAATTTATAATGTAATTGTTACAGCTCATGCATTTGTAATAATTTTTTTTATAGTAATACCAATTATAATTGGGGGATTCGGAAATTGACTTGTCCCATTAATATTAGGAGCCCCTGACATAGCTTTCCCTCGAATAAACAATATAAGATTTTGAATACTCCCTCCTTCATTGTCTTTATTATTAATTAGAAGTCTTGTAGAAAATGGAGCTGGTACTGGATGAACAGTTTACCCTCCTTTAGCCGCAAATATATTTCATGCAGGAGCTTCAGTAGACCTGGCAATTTTTTCTCTTCATTTAGCGGGAATTTCATCAATTTTAGGAGCTATTAATTTTATCACAACAATTATTAATATGCGAGCTAACGGAATTTCATTTGACCGGATGCCTTTATTCGTATGATCTGTGCTAATTACTGCCGTATTATTACTTTTATCATTACCTGTATTAGCCGGGGCTATCACAATATTACTCACTGACCGAAATTTAAATACATCCTTTTTTGATCCGGCCGGAGGAGGAGATCCTATTTTATACCAACATTTATTT	195	658	0	Arthropoda	Insecta	Diptera	Ceratopogonidae	unknown	unknown
BIOUG88378-A01	TACTTTATACTTTATTTTTGGAATTTGAGCTGGAATAGTAGGGACATCCCTAAGATTATTAATTCGTTTAGAATTAAGAACTTTAAGAAATTTAATTGGAAACGATCAAATTTATAATGTTATTGTTACAGCTCATGCATTTATTATAATTTTTTTTATAGTTATGCCTATTTTAATTGGAGGATTTGGTAATTGATTAGTACCTATTATATTATGCGCCCCAGATATGGCATTTCCTCGAATAAATAATATAAGATTCTGAATATTGCCCCCATCTTTAACTTTATTATTAATTAGAAGAATAGTAGAAACAGGTACAGGAACAGGATGAACAGTGTATCCGCCCCTATCATCAATTATTGCTCATACTGGATCATCTGTTGATTTTTCAATTTTTTCTTTACACATTGCTGGTATTTCCTCAATTTTAGGAGCTATTAATTTTATTTCAACAATAATAAATATAAAAATTAAATTTTTAAAATTTAATCAAATTTCTTTATTTATTTGATCAATTTTAATTACTACTATTTTACTATTATTATCTTTACCTGTATTAGCTGGAGCAATTACAATATTATTAACAGATCGAAATCTTAATACTTCATTCTTTGACCCTATAGGAGGGGGAGATCCTGTTTTATATCAACATTTATTT	91	658	0	Arthropoda	Insecta	Diptera	Cecidomyiidae	unknown	unknown
BIOUG88378-A02	AACTTTATATTTTATTTTTGGAATTTGATCAGGAATAGTTGGAACATCATTAAGAATATTAATTCGATTAGAATTAAGAACAATTTCAAATTTAATTGGAAATGATCAAATTTATAATGTAATTGTCACTGCTCACGCTTTTATTATAATTTTTTTATAGTAATACCAATTCTTATTGGAGGATTTGGAAATTGATTAATTCCTATTATATTAGGAGCCCCTGATATGGCTTTTCCACGAATAAATAATATAAGATTTTGATTATTACCCCCTTCTTTAACTTTATTATTAATTAGAAGAATAGTAGAAACTGGAACAGGAACAGGATGAACTGTCTATCCACCTTTATCATCAATTATTGCTCATACTGGATCGTCTGTTGACTTTTCTATTTTTTCTCTTCATATTGCAGGAATTTCTTCAATTTTAGGAGCTATTAATTTTATCTCAACAATATTAAATATAAAAATTAAATTTTTAAAATTTGATCAAATTTCTCTATTTGTATGATCTATTTTAATTACTACAGTATTATTATTACTATCACTACCAGTATTAGCTGGAGCTATTACTATATTACTTACAGATCGAAATTTAAATACTTCATTTTTTGATCCTATAGGAGGAGGAGATCCAATTCTTTATCAACACTTATTT	65	657	0	Arthropoda	Insecta	Diptera	Cecidomyiidae	unknown	unknown
BIOUG88378-A03	TACATTATATTTTATTTTTGGAGCATGATCAAGAATAGTAGGTACTTCATTAAGTATATTAATTCGAGCTGAATTAGGATACCCCTTTGCTCTTATTGGGGATGATCAAATTTATAATGTAATTGTAACAGCTCATGCTTTTATTATAATTTTTTTTATAGTTATACCCATTATAATTGGAGGATTTGGTAATTGATTAGTTCCATTAATACTTTCTGCCCCAGATATAGCTTTTCCCCGATTAAATAATATAAGATTTTGATTATTACCTCCATCTTTAACCCTTCTTTTAACTAGAAGTATAGTAGATAGAGGGACAGGAACGGGATGAACAGTTTATCCTCCATTATCTTCTACAATTTCTCATTCTGGGGCCTCTGTAGACCTATCAATTTTTTCCTTACATCTTGCAGGTATTTCATCAATTTTGGGAGCTGTAAATTTTATTTCTACAATTATTAACATACGAACCCCAGGAATAACATTTGATAAAATACCTTTATTTGTATGATCAGTATTAATTACTGCTGTTCTTTTACTTTTATCTTTACCTGTATTAGCAGGAGCAATTACTATATTATTAACTGACCGAAACCTTAATACTTCATTTTTTGACCCAGCTGGAGGAGGGGACCCAATTTTATATCAACATTTATTT	124	658	0	Arthropoda	Insecta	Diptera	Sciaridae	unknown	unknown
BIOUG88378-A04	AACATTATATTTCATTTTTGGAATTTGATCAGGAATAGTAGGAACTTCATTAAGAATGCTTATTCGACTTGAATTAAGAACTATTTCAAATTTAATTGGAAATGATCAAATTTATAATGTTATTGTAACAGCACATGCTTTTATTATAATTTTTTTTATAGTTATACCAATTTTAATTGGAGGATTTGGAAATTGATTAGTTCCCATTATATTAGGAGCACCAGATATAGCTTTTCCTCGAATAAATAATATAAGATTTTGACTTTTACCTCCTTCTTTAACTTTATTATTAATTAGAAGAATAGTAGAAACAGGAACAGGAACAGGTTGAACAGTTTACCCTCCACTATCTTCTATTATTGCTCATACAGGATCTTCAGTTGATTTTTCAATTTTTTCTTTACATATTGCAGGAATTTCATCAATTTTAGGAGCTATTAATTTTATTTCAACTATATTAAACATAAAAATTAAATTTTTAAAATTTGATCAAATTTCATTATTTATTTGATCTATTTTAATCACAACAATTTTATTACTTTTATCATTACCTGTATTAGCTGGAGCAATTACAATATTATTAACAGATCGAAATTTAAATACATCATTTTTTGACCCTATAGGAGGAGGTGATCCTATTCTTTATCAACATTTATTT	112	658	0	Arthropoda	Insecta	Diptera	Cecidomyiidae	unknown	unknown
BIOUG88378-A05	AACTTTATATTTTATTTTTGGAATTTGATCAGGAATAATTGGAACTTCTTTAAGAATATTAATTCGATTAGAATTAAGAACAATCTCTAACTTAATTGGAAATGATCAAATTTATAATGTTATTGTAACTGCACATGCTTTTATTATAATTTTTTTTATAGTAATACCTATTTTAATTGGAGGATTTGGAAATTGATTAATTCCTATTATATTAGGAGCACCTGATATAGCTTTTCCTCGGATAAATAATATAAGATTTTGATTATTACCTCCTTCTTTAACTTTATTATTAATTAGAAGATTAGTAGAAACTGGTACAGGTACAGGTTGAACTGTTTATCCTCCTTTATCTTCAATTATTGCACACACCGGATCATCAGTTGATTTTTCAATTTTTTCCCTTCATATTGCTGGAATTTCATCAATTTTAGGAGCTATTAATTTTATTTCAACAATATTAAACATAAAAATTAAATTTTTAAAATTTGACCAAATTTCTTTATTTATTTGATCTATTTTAATTACTACTGTTCTACTATTATTATCATTACCTGTTTTAGCTGGAGCTATTACTATATTATTAACTGATCGAAATTTAAATACATCTTTTTTTGATCCAATAGGAGGAGGAGATCCTATTCTATATCAACATTTATTT	102	658	0	Arthropoda	Insecta	Diptera	Cecidomyiidae	unknown	unknown
BIOUG88378-A06	AACATTATATTTTTTATTTGGAATTTGAGCAGGAATAGTAGGAACTTCATTAAGAATTTTAATTCGATTAGAATTAAGAACAATTTCTAATTTAATTGGAAATGATCAAATTTATAATGTAATTGTAACAGCTCATGCTTTTATTATAATTTTTTTTATAGTTATACCTATTTTAATTGGAGGATTTGGTAATTGATTAATTCCTATTATACTTGGAGCACCAGATATAGCATTTCCTCGAATAAATAATATAAGATTTTGATTATTGCCCCCTTCTTTATCTTTATTATTAATTAGAAGAATAGTAGAAACTGGAACTGGAACAGGTTGAACAGTTTACCCTCCACTTTCTTCAATTATTGCTCATACAGGAACTTCAGTAGACTTTTCAATTTTTTCATTACATATTGCAGGAATTTCATCAATTTTAGGAGCTATTAATTTTATTTCTACAATATTAAATATAAAAATTAAATTTTTAAAATTTGATCAAATTTCTTTATTTATTTGATCTATTTTAATTACTACAGTTTTATTATTATTATCTTTACCTGTTTTAGCTGGAGCTATTACTATATTATTAACAGATCGAAATTTAAATACATCATTTTTTGATCCTATAGGAGGAGGAGATCCAATTCTTTACCAACATTTATTT	103	658	0	Arthropoda	Insecta	Diptera	Cecidomyiidae	unknown	unknown
BIOUG88378-A07	TTCTTTATATTTTATTTTTGGGGCATGATCAGGTATAGTAGGTACTTCTTTAAGAATATTAATTCGAGCAGAATTAGGCCATCCTGGAACTTTAATTGGTGATGATCAAATTTATAATGTTATTGTTACTGCCCATGCTTTTATTATAATTTTTTTTATAGTTATACCAATTTTAATTGGAGGATTTGGAAATTGACTTCTTCCTTTAATATTAGGAGCCCCAGATATAGCTTTCCCCGAATAAATAATATAAGATTTTGACTTTTACCTCCTTCTTTAACTCTTCTTCTTTCTAGTTCAATTGTAGAAAATGGAGCAGGGACAGGTTGAACTGTTTATCCTCCTTTATCTGCTAATATTGCACATAGTGGAGCATCTGTTGATTTAGCTATTTTTTCTCTTCATTTAGCTGGAATTTCTTCAATTTTAGGTTCCGTAAATTTTATTACAACCGCAATTAATATACGAGCAAATGGTATTACTCTTGATCGAATACCTTTATTTGTATGATCAGTTATTATTACAACTATTCTTCTTCTTCTTTCACTACCAGTTTTAGCAGGAGCCATTACTATACTTTTAACAGATCGTAATTTAAATACTTCTTTTTTTGACCCAGCTGGGGGAGGGGACCCAATTTTATATCAACATTTATTT	82	657	0	Arthropoda	Insecta	Diptera	Chironomidae	unknown	unknown
BIOUG88378-A08	AACATTATATTTTTTATTTGGAATTTGATCAGGAATAATTGGAACATCACTAAGAATATTAATTCGATTAGAATTAAGAACAATTTCAAATTTAATTGGAAATGATCAAATTTACAATGTTATTGTAACAGCACATGCTTTTATTATAATTTTCTTTATAGTAATACCTATTTTAATTGGGGGATTCGGAAATTGATTAGTTCCTATTATATTAGGAGCCCCAGATATAGCATTTCCTCGTATAAATAATATAAGATTTTGATTATTGCCCCCTTCTTTAACTTTATTATTAATTAGAAGAATAGTAGAAACAGGAACAGGAACAGGATGAACAGTTTATCCGCCCCTATCTTCAATTATTGCTCATACAGGATCCTCAGTAGATTTTTCAATTTTTTCATTACATATTGCTGGAATTTCATCAATTTTAGGAGCAATTAATTTTATTTCAACTATATTAAATATAAAAATTAAATTTTTAAAATTTGATCAAATTTCATTATTTATTTGATCAATTTTAATTACTACAATTTTATTATTATTATCTTTACCTGTATTAGCTGGAGCTATTACTATATTATTAACAGATCGAAACCTTAATACATCATTTTTTGATCCAATAGGAGGAGGAGATCCAATTTTATATCAACACTTATTT	66	658	0	Arthropoda	Insecta	Diptera	Cecidomyiidae	unknown	unknown
BIOUG88378-A09	AACTTTATATTTTATTTTTGGAATTTGAGCAGGAATAGTAGGAACTTCATTAAGTATACTAATCCGATTAGAATTAAGATCAATTTCAACCTTAATTGGCAATGATCAAATTTATAATGTTATTGTAACTGCACATGCTTTCATTATAATTTTTTTTATAGTTATACCAATCTTAATTGGAGGTTTTGGAAATTGATTAATTCCCATCATATTAGGAGCCCCAGATATAGCTTTTCCACGAATGAATAATATAAGATTCTGATTATTACCTCCTTCTTTATTATTATTATTAATTAGAAGAATAGTAGAAACTGGAACTGGAACTGGATGAACTGTCTACCCACCTTTATCATCAATTATTGCTCATACAGGATCTTCTGTAGATTTTTCTATTTTTTCATTACACATTGCTGGTATTTCTTCAATTTTAGGAGCCATTAATTTTATTTCCACTATATTAAATATAAAAATTAAATTCTTAAAATTTGATCAAATCTCATTATTTATTTGATCAATTTTAATTACTACTGTTCTTTTACTATTATCCTTACCAGTATTAGCAGGAGCTATTACTATATTATTAACTGATCGAAATTTAAACACCTCATTTTTTGATCCTATAGGAGGAGGAGACCCTATTCTTTACCAACATTTATTT	124	658	0	Arthropoda	Insecta	Diptera	Cecidomyiidae	unknown	unknown
BIOUG88378-A10	AACTTTATATTTTATTTTTGGAGCATGAGCTGGAATAGTAGGAACCTCATTAAGAATTATAATTCGAGCAGAATTAGGTCATCCAGGTGCATTAATTGGTGATGATCAAATTTATAATGTAATTGTTACAGCACATGCTTTTATTATAATTTTTTTTATAGTTATACCTATTATAATAGGAGGATTCGGAAATTGACTTGTACCTTTAATATTAGGAGCTCCTGATATAGCATTCCCACGAATAAATAATATAAGTTTTTGAATACTTCCACCATCTTTAACTTTATTATTAGCAAGAAGTATAGTAGAAAACGGAGCAGGAACTGGTTGAACAGTTTATCCTCCTTTATCCTCAAGAATNGCCCATAGAGGAGCTTCTGTAGATTTAGCAATTTTTTCTCTTCATTTAGCAGGTATTTCATCAATTTTAGGTGCAGTTAATTTTATTACAACAATTATTAATATACGATCCTCAGGAATTACATTTGATCGTATACCTTTATTTGTTTGATCTGTTGGAATTACTGCCTTATTATTATTATTATCTCTTCCAGTTTTAGCTGGTGCAATTACTATACTTTTAACAGATCGAAATTTTAACACTTCATTCTTTGACCCGGCTGGTGGTGGAGATCCAATTTTATATCAACATTTATTT	99	658	1	Arthropoda	Insecta	Diptera	Phoridae	unknown	unknown
BIOUG88378-A12	TACACTATATTTCATTTTTGGAATATGAGCAGGGATAGTAGGAACCTCTTTAAGAATATTAATTCGACTAGAATTAAGAACCCCAAGAAATTTAATTGGAAATGATCAAATCTTTAATGTAATTGTAACAGCTCACGCATTCATTATAATTTTCTTTATAGTTATACCTATTATAATAGGAGGCTTTGGAAATTGATTAATCCCATTAATACTCGGTGCACCTGATATAGCTTTTCCACGAATAAATAATATAAGATTTTGACTACTTCCACCTTCTTTAATTNTNCTTTCATTAAGTATATTAATTGAAACAGGTACAGGAACNGGATGNACAGTTTACCCCCCTCTCTCTTCCATTATTTCTCANACAGGNTCATCAGTTGANCTTTCAATTTTTTCCCTTCACTTAGCNGGAATNTCCTCTATTCTTGGNGCAATTAACTTTATTACTACCTTTTTTAATATAAAACCTCTNAATATAAAACTTGATCAAATTCCTTTATTTTGTTGATCTGTAATAATTACTGCTATTTTACTTTTATTATCTCTTCCAGTTTTAGCTGGAGCAATTACTATATTACTTACAGACCGAAATATTAATACCTCTTTCTTTGATCCTTCTTCAGGAGGAGANCCAATTTTATATCAACATCTATTT	57	658	12	Arthropoda	Insecta	Diptera	Cecidomyiidae	unknown	unknown
BIOUG88378-B01	AATTTTATATTTTATTTTTGGAATTTGAGCAGGAATAGTTGGAACTTCACTTAGATTATTAATTCGAATAGAATTAAGAACTATTAGAAATTTAATTGGAAATGACCAAATTTATAATGTAATTGTAACAGCTCATGCATTTATTATAATTTTTTTTATAGTTATACCTATTTTAATTGGAGGATTTGGAAATTGATTAGTACCTATTATACTTGGAGCACCTGATATAGCATTTCCACGAATAAACAACATGAGATTTTGAATATTGCCTCCTTCTTTATCATTACTATTAATTAGAAGAATTGTAGAAACAGGAACTGGGACAGGATGAACCGTATATCCACCTCTGTCATCTATTATTGCACATACAGGATCAGCAGTAGATTTTTCTATTTTTTCTTTACATATTGCTGGAATTTCTTCAATTTTAGGAGCAATTAATTTTATTTCAACAATAATTAATATAAAAATCAAATTTTTAAAATTCAACCAAGTATCTTTATTTGTTTGATCTATTTTAATCACTACAATTCTTCTTTTACTATCTCTTCCAGTGTTAGCTGGAGCTATTACAATATTATTAACAGACCGAAATTTAAATACTTCTTTTTTTGACCCTATAGGAGGAGGAGACCCAATTCTTTATCAACATTTATTT	83	658	0	Arthropoda	Insecta	Diptera	Cecidomyiidae	unknown	unknown
BIOUG88378-B02	AACATTATATTTTATTTTTGGAATTTGATCAGGAATAGTAGGAACTTCTTTAAGAATACTAATTCGATTAGAATTAAGAACTATTTCAAACTTAATTGGTAATGATCAAATTTATAATGTAATTGTTACTGCTCATGCTTTTATTATAATTTTTTTTATAGTAATACCAATTTTAATTGGAGGATTTGGAAATTGATTAATTCCTATTATATTAGGAGCACCTGATATAGCTTTTCCACGAATAAATAATATAAGATTTTGATTATTACCCCCTTCTTTAACTTTATTATTAATTAGAAGAATAGTAGAAACTGGAACAGGAACTGGTTGAACAGTATACCCCCCTTTATCATCTATTATTGCTCATACAGGATCTTCAGTAGATTTCTCTATTTTTTCTCTTCATATTGCTGGAATTTCTTCTATTTTAGGAGCTATTAATTTTATCTCAACTATATTAAACATAAAAATTAAATTTCTAAAATTTGATCAAATTTCACTTTTTATTTGATCTATTTTAATTACTACAGTATTATTATTATTATCATTACCAGTTTTAGCAGGAGCAATTACTATATTATTAACAGATCGAAATTTAAATACATCTTTTTTTGATCCAATAGGAGGAGGGGATCCAATCCTTTATCAACACTTATTT	105	658	0	Arthropoda	Insecta	Diptera	Cecidomyiidae	unknown	unknown
BIOUG88378-B03	AACATTATATTTCATTTTTGGAATTTGATCAGGAATAGTAGGAACTTCATTAAGAATATTAATTCGACTAGAATTAAGTACTATTTCCAATTTAATTGGAAATGATCAAATTTATAACGTTATTGTAACAGCACATGCTTTTATTATAATTTTTTTTATAGTAATACCAATTTTAATTGGTGGATTTGGAAACTGATTAGTACCAATTATATTAGGAGCACCAGATATAGCATTTCCTCGTATAAATAATATAAGATTTTGACTTTTACCTCCTTCTTTAACTTTATTATTAATTAGAAGATTAGTAGAAACAGGTACTGGAACAGGATGAACAGTTTATCCACCATTATCATCAATTATTGCTCATACAGGGTCTTCTGTTGACTTTTCAATTTTTTCTCTTCATATTGCAGGAATTTCATCAATTCTAGGGGCTATTAATTTTATTTCAACTATATTAAATATAAAAATTAAATTTTTAAAATTTGATCAAATTTCATTATTTATTTGATCAATTTTAATTACTACAATTCTATTATTATTATCTTTACCTGTATTAGCTGGAGCAATTACTATATTACTTACAGATCGAAACTTAAATACTTCATTTTTTGACCCTATAGGGGGGGGAGACCCTATTTTATATCAACATTTATTT	104	658	0	Arthropoda	Insecta	Diptera	Cecidomyiidae	unknown	unknown
BIOUG88378-B04	TTCTTTATATTTTATTTTTGGTGCATGAGCCGGAATAGTCGGTACTTCATTAAGAATTATAATTCGAGCTGAATTAGGACATCCTGGAGCATTAATTGGTGATGATCAAATTTATAATGTAATTGTTACTGCTCATGCTTTTATTATAATTTTTTTTATAGTTATACCTATTATAATAGGAGGATTTGGAAATTGATTAGTCCCTCTAATACTTGGAGCTCCTGACATGGCTTTTCCTCGAATAAATAATATAAGATTCTGAATACTACCTCCTTCATTAACTCTTCTTTTAGCAAGAAGTATAGTAGAAAATGGAGCTGGTACAGGTTGAACTGTTTATCCCCCCCTATCCTCAAGAATTGCTCATAGAGGAGCTTCTGTTGATCTAGCAATTTTTTCTTTACATTTAGCTGGAATTTCTTCAATTCTTGGAGCAGTAAATTTTATTACTACAATTATTAATATACGCTCATCAGGAATTACTTTTGATCGTATGCCCTTATTTGTTTGATCAGTAGGAATTACTGCATTATTACTTTTACTTTCTCTCCCAGTTTTAGCAGGAGCTATTACTATATTATTAACTGATCGAAATTTTAATACATCATTCTTTGACCCAGCAGGAGGAGGAGACCCAATTTTATACCAACATTTATTC	148	658	0	Arthropoda	Insecta	Diptera	Phoridae	Phymatopterella	unknown
BIOUG88378-B05	AACTTTATATTTTATTTTTGGAATTTGAGCAGGAATAGTAGGAACTTCTTTAAGAATTTTAATTCGATTAGAATTAAGAACTATTTCTAATTTAATTGGAAATGATCAAATTTATAATGTAATTGTAACAGCTCATGCTTTTATTATAATTTTTTTTATAGTTATACCTATTTTAATTGGAGGATTTGGAAATTGATTAGTTCCTATTATATTAGGAGCACCAGATATGGCTTTTCCACGAATAAATAATATAAGATTCTGATTATTACCTCCTTCTTTATCTCTTTTATTAATTAGAAGAATAGTAGAAACAGGAACTGGAACAGGATGAACTGTTTACCCTCCCCTATCTTCAATTATTGCTCATACTGGATCATCTGTAGATTTTTCTATTTTTTCTTTACATATTGCAGGAATTTCTTCAATTTTAGGAGCTATTAATTTTATTGCTACAATAATAAATATAAAAATTAAATTTTTAAAATTTAGTCAAATTTCATTATTTATTTGATCTATTTTAATTACTACAGTTTTATTACTTTTATCATTACCAGTTTTAGCAGGAGCAATTACTATATTATTAACTGATCGAAATTTAAATACATCATTTTTTGATCCTATAGGAGGAGGAGATCCTATTTTATATCAACATTTATTT	43	658	0	Arthropoda	Insecta	Diptera	Cecidomyiidae	Asteromyia	unknown
BIOUG88378-B06	AACATTATATTTTATTTTTGGAATTTGAGCAGGAATAGTAGGAACTTCATTAAGGTGATTAATTCGTTTAGAATTAAGAACAATTTCAAATTTAATTGGAAATGATCAAATTTATAATGTGATCGTAACAGCACATGCTTTTATTATAATTTTTTTTATAGTTATACCAATTCTTATTGGAGGATTTGGAAATTGACTAATCCCAATTATACTTGGAGCCCCAGATATAGCTTTTCCACGAATAAATAATATAAGATTTTGAATATTACCTCCCTCTTTAATATTATTATTAACTAGAAGTATAGTTGAAACAGGAACTGGAACAGGATGAACAGTTTATCCACCACTATCCTCAATTATTGCTCATACTGGTTCTTCAGTTGATTTCTCAATTTTTTCTCTACATATTGCAGGAATTTCATCTATTTTAGGAGCTATTAATTTTATCTCAACTATACTTAATATAAAAATCAAATTCTTAAAATTTGATCAAATTTCTTTATTTGTATGATCAATTTTAATCACTACTGTACTTTTACTTTTATCATTACCTGTATTAGCCGGAGCAATTACAATATTATTAACTGATCGAAATTTAAATACATCATTTTTTGATCCTATGGGAGGAGGAGATCCTATTTTATATCAACATTTATTT	131	658	0	Arthropoda	Insecta	Diptera	Cecidomyiidae	unknown	unknown
BIOUG88378-B07	AACATTATATTTTATTTTTGGTATCTGATCAGGAATAGTGGGAACTTCATTAAGAATATTAATTCGATTAGAATTAAGAACAATTTCAAATTTAATTGGAAATGATCAAATTTATAATGTAATTGTTACAGCTCATGCTTTTATTATAATTTTTTTTATAGTAATACCAATTCTTATTGGGGGATTCGGAAATTGATTAATTCCTATTATATTAGGAGCCCCAGATATAGCATTCCCACGAATAAACAACATAAGATTTTGATTATTACCTCCTTCTTTAACATTGTTATTAATTAGAAGAATAGTTGAAACAGGGACTGGAACAGGATGAACAGTTTATCCTCCCTTATCATCTATCATTGCTCACACAGGATCTTCAGTAGATTTTTCAATTTTTTCATTACATATTGCAGGTATTTCATCAATTTTAGGAGCTATTAATTTTATTTCAACAATATTAAATATAAAAATTAAATTTTTAAAGTTTGACCAAATTTCCTTATTTATTTGATCTATTTTAATTACAACTGTATTATTATTACTATCTTTACCAGTACTAGCAGGAGCTATTACAATATTATTAACAGATCGAAATTTAAATACATCATTTTTTGACCCAATAGGAGGAGGGGACCCAATTCTATATCAACATTTATTT	115	658	0	Arthropoda	Insecta	Diptera	Cecidomyiidae	unknown	unknown
BIOUG88378-B08	AACATTATATTTTATTTTTGGAATCTGATCTGGAATAGTAGGAACTTCTTTAAGAATATTAATTCGATTAGAATTAAGAACAATTTCAAATTTAATCGGAAATGATCAGATTTATAATGTTATTGTAACCGCTCATGCTTTCATTATAATTTTTTTTATAGTGATACCTATTCTTATTGGAGGATTTGGAAACTGATTAATCCCTATTATATTAGGAGCTCCTGATATAGCATTTCCTCGTATAAACAATATAAGATTTTGATTATTGCCCCCTTCTTTAACTTTACTATTAATTAGAAGAATAGTAGAAACCGGAACAGGTACCGGATGAACTGTTTACCCTCCTCTATCTTCAATTATCGCACATACTGGATCTTCTGTAGATTTTTCAATTTTTTCATTACATATTGCTGGAATTTCATCAATTTTAGGAGCAATTAATTTTATTTCAACTATACTAAATATAAAAATTAAATTTTTAAAATTTGATCAAATTTCACTATTCATTTGATCAATTTTAATTACTACTGTTTTATTATTATTATCCTTGCCAGTATTAGCCGGAGCAATTACTATGTTATTAACAGATCGTAATTTAAATACATCATTTTTTGACCCTATAGGAGGAGGAGATCCAATTCTTTATCAACACTTATTT	159	658	0	Arthropoda	Insecta	Diptera	Cecidomyiidae	unknown	unknown
BIOUG88378-B09	AACTTTATATTTTATTTTTGGGAGATGAGCAAGAATAGTAGGAACTTCTTTAAGAATAATTATTCGAGCAGAATTAGGACATCCTGGATCATTAATTGGAAATGATCAAATTTATAATACAATTGTTACAGCCCATGCTTTTGTAATAATTTTTTTTATAGTTATACCAATTATAATTGGAGGATTTGGAAACTGACTTGTACCTTTAATATTAGGAGCCCCAGATATGGCTTTTCCTCGAATAAATAATATAAGATTTTGATTACTACCCCCTTCGCTATTATTATTATTAAATAGATCTTTAGTAGACACAGGAGTAGGAACAGGATGAACAGTTTATCCTCCTTTATCTAGATTAATTTCTCACAGAGGACCTTCAGTAGATTTAGCTATTTTTTCTTTACATTTAGCAGGTATCTCATCAATTTTAGGGGCTGTAAATTTTATTACAACAATTATTAATATACGATCAGTTGGAATTAGATTTGAACGAATACCTTTATTTGTTTGATCAGTTTTAATTACTGCAGTTCTATTATTATTATCTTTACCAGTTTTAGCAGGAGCTATTACAATACTATTAACAGATCGAAATCTAAATACTTCTTTTTTTGATCCAGCTGGGGGAGGAGATCCAATTTTATATCAACATTTATTT	135	658	0	Arthropoda	Insecta	Diptera	Psychodidae	unknown	unknown
BIOUG88378-B10	AACATTATATTTTATTTTTGGTGCCTGAGCCGGAATAGTAGGTACTTCATTAAGAATCATAATTCGTGCTGAACTTGGACACCCTGGAGCATTAATTGGCGATGACCAAATTTATAATGTAATTGTAACAGCCCATGCCTTCATTATAATTTTTTTTATAGTAATACCAATCATAATAGGAGGATTCGGGAATTGACTTGTACCATTAATACTCGGTGCCCCTGATATAGCATTTCCTCGAATAAATAATATAAGTTTCTGGATACTACCTCCATCATTAACCCTATTATTAGCAAGAAGCATAGTAGAAAATGGAGCCGGAACAGGATGAACAGTTTACCCTCCTCTTTCTTCTAGAATCGCTCATAGAGGAGCTTCTGTAGATTTAGCAATTTTCTCTCTTCATTTAGCTGGTATTTCATCAATCCTAGGTGCAGTAAATTTTATTACTACAATTATTAACATACGATCTTCAGGAATTACATTTGACCGTATACCTTTATTTGTTTGGTCTGTCGGAATTACTGCATTACTTCTTTTACTTTCTTTACCTGTTTTAGCCGGGGCTATTACTATACTTTTAACAGACCGAAATTTTAATACTTCATTCTTTGACCCTGCCGGAGGAGGGGACCCAATTTTATACCAACATCTATTC	144	658	0	Arthropoda	Insecta	Diptera	Phoridae	unknown	unknown
BIOUG88378-B11	AACATTATATTTTATTTTTGGAGCTTGAGCTGGAATAGTAGGAACTTCCTTAAGTATATTAATTCGAGCTGAATTAGGACATCCAGGTGCATTAATTGGTAATGACCAAATTTATAATACTATTGTAACTGCACATGCTTTTGTAATAATTTTTTTTATAGTAATACCTATTATAATTGGGGGATTTGGAAATTGATTAGTACCTTTAATATTAGGGGCCCCTGATATAGCATTTCCTCGAATAAATAATATAAGTTTTTGACTTTTACCTCCTTCATTAACATTATTATTAGCAAGTAGTATAGTTGATAATGGAGCTGGAACAGGTTGAACTGTTTACCCTCCATTATCAGCAGGAATTGCTCATGCTGGAGCATCAGTTGATTTAGCTATTTTTTCTTTACATTTAGCTGGAATTTCATCTATTTTAGGAGCTGTAAATTTTATTACTACAGTAATTAATATACGATCTACAGGAATTACATTTGACCGAATACCTTTATTTGTATGAGCAGTTGTAATTACAGCTATTTTATTATTATTATCTTTACCAGTTTTAGCAGGAGCTATTACTATATTATTAACTGATCGAAATTTAAATACTTCATTTTTTGATCCAGCTGGAGGAGGTGACCCAATTTTATATCAACATTTATTT	67	658	0	Arthropoda	Insecta	Diptera	Limoniidae	unknown	unknown
BIOUG88378-B12	AACATTATATTTTATTTTTGGAATTTGATCAGGAATAGTAGGAACTTCTTTAAGAATATTAATTCGATTAGAACTAAGAACAATTTCAAATTTAATTGGTAATGATCAAATCTATAATGTAATTGTCACAGCTCATGCTTTTATTATAATTTTTTTTATAGTAATGCCAATTTTAATTGGGGGATTTGGAAACTGATTAATCCCTATTATATTAGGAGCCCCAGATATAGCTTTTCCACGAATAAATAATATAAGATTTTGATTATTACCTCCCTCTTTAACTTTATTATTAATTAGAAGAATAGTTGAAACAGGAACTGGAACAGGGTGAACAGTGTACCCCCCTCTTTCATCAATTATCGCCCATACAGGATCTTCAGTAGATTTTTCAATTTTTTCTTTACACATTGCTGGAATCTCTTCAATTTTAGGAGCAATTAATTTTATCTCAACTATATTAAACATAAAAATTAAATTTTTAAAATTTGATCAAATCTCTTTATTCATTTGATCTATTTTAATTACAACAATTTTGTTATTATTATCTTTACCCGTATTAGCTGGAGCAATTACAATATTATTAACAGATCGAAATCTTAATACATCATTTTTCGACCCAATAGGAGGGGGAGACCCGATCCTTTATCAACATTTATTT	158	658	0	Arthropoda	Insecta	Diptera	Cecidomyiidae	unknown	unknown
BIOUG88378-C01	AACCTTGTATTTTATTTTTGGAGCCTGAGCTGGAATAGTGGGAACTTCCTTAAGTATTTTAATTCGAGCAGAATTAGGCCATCCTGGAGCTTTAATTGGAGATGATCAAATTTATAATGTAATTGTTACAGCTCATGCATTTGTAATAATTTTTTTTATAGTAATACCAATTATAATTGGGGGATTCGGAAATTGACTTGTCCCATTAATATTAGGAGCCCCTGACATAGCCTTCCCTCGAATAAACAATATAAGATTTTGAATACTCCCTCCTTCATTGTCTTTATTATTAATTAGAAGTCTTGTAGAAAATGGAGCTGGTACTGGATGAACAGTTTACCCTCCTTTAGCCGCAAATATATTTCATGCAGGAGCTTCAGTAGACCTAGCAATTTTTTCTCTTCATTTAGCGGGGATTTCATCAATTTTAGGAGCTATTAATTTTATCACAACAATTATTAATATGCGAGCTAACGGAATTTCATTTGACCGGATGCCTTTATTCGTATGATCTGTGCTAATTACTGCCGTATTATTACTTTTATCATTACCTGTATTAGCCGGGGCTATCACAATATTACTCACTGACCGAAATTTAAATACATCCTTTTTTGACCCGGCCGGAGGAGGAGATCCTATTTTATACCAACATTTATTT	73	658	0	Arthropoda	Insecta	Diptera	Ceratopogonidae	unknown	unknown
BIOUG88378-C05	TACTTTATATTTTATTTTTGGTATTTGAGCAGGAATAGTAGGAACTTCATTAAGTATACTTATTCGATTAGAATTAAGAACTATTTCAAATTTAATTGGTAACGATCAAATTTATAATGTAATTGTCACAGCTCATGCTTTTATTATAATTTTTTTTATAGTTATACCTATTTTAATTGGAGGATTTGGAAATTGGTTAGTCCCTATTATATTAGGAGCACCAGATATAGCTTTTCCACGTATAAATAATATAAGATTCTGACTTTTACCGCCTTCTTTATCTTTACTATTAATTAGAAGAATAGTAGAAACAGGAACAGGAACAGGATGAACAGTATACCCCCCTTTATCTTCTATTATTGCTCACACAGGATCTTCTGTAGATTTTTCAATTTTTTCTCTTCATATTGCAGGAATCTCATCAATTTTAGGAGCAATTAATTTTATTTCAACAATATTAAATATAAAAATTAAATTTTTAAAATTTGACCAAATCTCTTTATTCATTTGATCAATTTTAATCACAACTATCCTTTTATTACTATCACTACCAGTATTAGCCGGAGCTATTACAATATTACTTACCGATCGAAATTTAAACACATCATTTTTTGACCCTATAGGAGGAGGAGACCCAATTTTATACCAACATTTATTT	94	658	0	Arthropoda	Insecta	Diptera	Cecidomyiidae	unknown	unknown
BIOUG88378-C06	AACATTATATTTTATTTTTGGAATTTGAGCTGGAATAGTAGGAACTTCTTTAAGAATATTAATTCGATTAGAATTAAGAACCATTTCTAATTTAATTGGAAATGATCAAATTTATAATGTTATTGTCACAGCTCATGCTTTTATTATAATTTTTTTTATAGTTATACCAATTTTAATTGGGGGATTTGGAAATTGATTAGTGCCAATTATATTAGGAGCTCCCGATATAGCATTCCCACGAATAAATAATATAAGATTTTGATTATTACCTCCTTCATTAACACTATTACTTATTAGAAGAATAGTAGAAACAGGAACTGGTACTGGATGAACAGTTTATCCCCCGCTATCATCTATTATTGCTCATACAGGATCTTCTGTAGATTTTTCAATTTTTTCTCTTCATATTGCTGGAATTTCATCAATTTTAGGAGCTATTAATTTTATTTCAACAATATTAAATATAAAAATTAAATTTTTAAAATTTGATCAAATTTCTTTATTTATTTGATCAATTTTAATTACTACAATTTTATTACTTTTATCTCTACCAGTATTAGCTGGAGCAATTACTATATTATTAACTGATCGAAATTTAAATACTTCATTTTTTGATCCTATAGGAGGAGGAGATCCTATTTTATATCAACATTTATTT	102	658	0	Arthropoda	Insecta	Diptera	Cecidomyiidae	unknown	unknown
BIOUG88378-C07	TACTTTATATTTTATTTTTGGAATTTGAGCAGGGATAATTGGTACTTCATTAAGTATATTAATTCGATTGGAATTAAGTACAATTTCTAATTTAATTGGAAATGATCAAATTTATAATGTAATTGTTACTGCTCATGCTTTTATTATAATTTTTTTTATAGTAATACCTATTTTAATTGGAGGATTTGGAAATTGACTTGTACCTATTATATTAGGAGCTCCAGATATAGCTTTTCCTCGAATAAATAATATAAGATTTTGAATATTACCCCCATCAATTTTACTATTGTTAATTAGAAGAATAGTAGAAACAGGAACAGGAACAGGATGAACAGTTTATCCTCCTCTATCTTCAATTATTGCACATACTGGATCATCCGTAGATTTTTCAATTTTTTCATTACATATTGCAGGAATTTCATCAATTTTAGGGGCAATTAATTTTATTTCTACAATATTAAATATAAAAATTAAATCTTTAAAATTTGATCAAATTTCATTATTTATTTGATCTATTTTAATTACAACAGTATTATTACTTCTATCACTTCCAGTATTAGCAGGAGCAATTACTATACTTTTAACAGATCGAAATTTAAATACTTCATTTTTTGATCCTATAGGAGGAGGAGATCCAATTCTTTATCAACATTTATTT	94	658	0	Arthropoda	Insecta	Diptera	Cecidomyiidae	unknown	unknown
BIOUG88378-C08	AACATTATATTTTATTTTTGGAGCATGATCAAGTATAGTAGGAACATCACTAAGAATATTAATTCGAGCAGAACTTGGTTATCCTTCTGATTTAATTGGTGATGATCAAATTTATAATGTAATTGTAACAGCTCACGCTTTTATTATAATTTTCTTTATAGTAATACCAATTATAATTGGAGGATTTGGAAATTGATTAGTTCCCCTTATATTATCAGCCCCTGATATAGCATTTCCACGACTTAATAATATAAGATTTTGATTTTTACCTCCTTCATTAACCTTGCTATTAACAAGAAGAATGGTTGAAACAGGAACAGGAACTGGATGAACAGTATATCCCCCTTTATCTTCTACCATTGCTCATTCAGGAGCTTCAGTAGATTTATCAATTTTTTCTCTTCATCTAGCTGGTATTTCATCTATTTTAGGAGCTGTAAATTTTATTTCTACAATTATTAATATACGAGCTTCTGGGATAAATTTTGATAAAATACCTTTATTTATTTGATCAGTTTTAATTACTGCTATTTTATTATTATTATCTTTACCAGTATTAGCAGGAGCTATTACTATACTATTAACAGATCGGAATTTAAATACATCTTTCTTTGATCCGGCAGGTGGAGGGGATCCAATTTTATATCAACATTTATTT	78	658	0	Arthropoda	Insecta	Diptera	Sciaridae	unknown	unknown
BIOUG88378-C09	AACATTATATTTTATTTTTGGAATTTGAGCAGGAATAGTAGGAACTTCTTTGAGAATATTAATTCGATTAGAATTAAGAACAATTTCAAATTTAATTGGAAATGATCAAATTTATAATGTAATTGTAACTGCTCATGCTTTTATTATAATTTTTTTTATAGTAATACCAATCCTTATTGGAGGATTCGGAAATTGACTTGTCCCAATTATATTAGGAGCCCCAGATATAGCTTTTCCTCGAATAAATAATATAAGATTTTGATTATTACCTCCTTCTTTAATTTTATTATTGATTAGAAGAATAGTAGAAACAGGTACTGGAACAGGTTGAACAGTATATCCTCCTCTATCTTCTATTATTGCTCATACAGGATCTTCTGTAGATTTTTCAATTTTTTCATTACATATTGCAGGAATTTCATCCATTTTAGGAGCAATTAATTTTATTTCTACTATATTAAATATAAAAATTAAATTTTTAAAATTTGATCAAATTTCTTTATTTATTTGATCAATTTTAATTACTACTGTACTATTATTATTATCTTTACCAGTATTAGCAGGAGCTATTACAATATTATTAACAGATCGAAATTTAAATACATCATTTTTTGACCCAATAGGAGGAGGAGATCCTATTTTATATCAACATTTATTT	72	658	0	Arthropoda	Insecta	Diptera	Cecidomyiidae	unknown	unknown
BIOUG88378-C10	TACTTTATATTTTATTTTTGGGGCCTGATCTAGTATAGTAGGAACTTCATTAAGAATGTTAATTCGAGCAGAATTAGGTTACCCTTCAGATTTAATTGGGGATGATCAAATTTATAATGTAATTGTTACAGCCCATGCATTTATTATAATTTTTTTTATAGTAATACCGATTATAATTGGGGGGTTTGGGAATTGATTAATTCCTTTAATATTATCTGCCCCCGATATAGCATTTCCACGGTTAAATAATATAAGATTTTGATTATTACCTCCTTCTTTAACCTTATTATTAACAAGTAGTTTAGTAGAAAGTGGGACGGGGACAGGATGAACTGTGTATCCTCCTTTATCGTCAACATTATCTCATTCAGGGGCTTCTGTTGATTTATCTATTTTCTCTTTACATTTAGCAGGTATTTCTTCTATTTTAGGGGCAGTAAATTTCATTTCTACAATTATCAATATACGAACTCCTGGGATATCATTTGATAAGATACCTTTATTTGTTTGATCAGTATTTATTACAGCTATTTTATTATTATTATCATTACCGGTATTAGCGGGGGCTATTACAATATTATTAACAGACCGAAATTTAAATACTTCATTTTTTGATCCTGCGGGAGGGGGTGACCCAATTCTTTATCAACATTTATTT	88	658	0	Arthropoda	Insecta	Diptera	Sciaridae	unknown	unknown
BIOUG88378-C11	AACATTATATTTCATTTTTGGAATTTGATCAGGAATAGTAGGAACTTCATTAAGAATATTAATTCGACTAGAATTAAGTACTATTTCCAATTTAATTGGAAATGATCAAATTTATAACGTTATTGTAACAGCACATGCTTTTATTATAATTTTTTTTATAGTAATACCAATTTTAATTGGTGGATTTGGAAACTGATTAGTACCAATTATATTAGGAGCACCAGATATAGCATTTCCTCGTATAAATAATATAAGATTTTGACTTTTACCTCCTTCTTTAACTTTATTATTAATTAGAAGATTAGTAGAAACAGGTACTGGAACAGGATGAACAGTTTATCCACCATTATCATCAATTATTGCTCATACAGGGTCTTCTGTTGACTTTTCAATTTTTTCTCTTCATATTGCAGGAATTTCATCAATTCTAGGGGCTATTAATTTTATTTCAACTATATTAAATATAAAAATTAAATTTTTAAAATTTGATCAAATTTCATTATTTATTTGATCAATTTTAATTACTACAATTTTATTATTATTATCTTTACCTGTATTAGCTGGAGCAATTACTATATTACTTACAGATCGAAACTTAAATACTTCATTTTTTGACCCTATAGGGGGGGGAGACCCTATTTTATATCAACATTTATTT	61	658	0	Arthropoda	Insecta	Diptera	Cecidomyiidae	unknown	unknown
BIOUG88378-C12	AACTCTTTATTTTATTTTTGGAGCATGATCTGGAATAGTGGGGACTTCATTAAGAATTCTCATTCGAGCTGAATTAGGACATGCAGGAGCTTTAATTGGAGATGATCAAATTTATAATGTAATCGTTACTGCCCATGCTTTTGTAATAATTTTTTTTATAGTTATACCCATTCTTATTGGTGGGTTTGGAAATTGGCTTGTACCTCTAATATTAGGAGCCCCCGATATAGCATTCCCACGAATAAATAATATAAGTTTTTGACTTTTACCTCCTTCCCTTACTTTATTACTTTCAAGCTCTATTGTAGAAAACGGAGCCGGGACAGGTTGAACAGTATACCCCCCCCTTTCTTCTGGAATTGCACATGCCGGAGGTTCAGTAGATTTAGCTATTTTTTCACTTCATTTAGCAGGAATTTCCTCAATTTTAGGAGCGGTAAATTTTATTACAACAATTATTAATATACGATCAGAAGGAATTTTAATAGACCGTATACCTCTATTTGTGTGATCAGTTTTTATTACTGCAATTCTTTTACTCCTTTCTCTACCGGTTCTAGCTGGAGCAATTACAATACTCTTAACAGACCGAAATTTAAATACATCTTTTTTTGACCCGGCAGGAGGAGGAGACCCTATTCTTTACCAACACTTATTT	98	658	0	Arthropoda	Insecta	Diptera	Chironomidae	unknown	unknown
BIOUG88378-D01	AACTTTATATTTTATTTTTGGAATTTGAGCAGGAATAGTTGGTACATCTTTAAGAATTTTAATTCGATTAGAATTAAGAACTATTTCTAATTTAATTGGAAATGATCAAATTTATAATGTTATTGTAACAGCTCATGCTTTTATTATAATTTTTTTTATAGTTATACCTATTTTAATTGGAGGATTTGGAAATTGATTAATTCCTATTATATTAGGAGCACCAGATATAGCTTTTCCTCGAATAAATAATATAAGATTTTGATTACTTCCTCCTTCTTTATCTTTATTATTAATTAGAAGAATAGTTGAAACTGGGACTGGGACTGGGTGAACAGTTTATCCTCCTTTATCTTCTATTATTGCCCATACTGGATCTTCTGTTGATTTTTCTATTTTTTCTTTACATATTGCTGGAATTTCTTCAATTTTAGGGGCAATTAATTTTATTGCTACTATAATAAATATAAAAATTAAATTTTTAAATTTTGATCAAATTTCTTTATTTACTTGATCAATTTTAATTACAACTGTTTTATTATTACTTTCTCTACCAGTATTAGCTGGAGCTATTACTATATTATTAACAGATCGAAATTTAAATACTTCATTTTTTGACCCTATAGGAGGAGGAGATCCGATTCTTTATCAACATTTATTT	35	658	0	Arthropoda	Insecta	Diptera	Cecidomyiidae	unknown	unknown
BIOUG88378-D02	AACTCTTTACTTTATTTTTGGGGCATGATCAGGTATAGTGGGCACTTCATTAAGAATTTTAATCCGAGCCGAATTAGGTCACGCAGGTGCTTTAATTGGAGATGACCAAATTTATAATGTTATTGTAACTGCTCATGCTTTTGTAATGATTTTTTTTATAGTTATACCTATTTTAATTGGAGGGTTTGGAAACTGATTAGTTCCATTAATACTAGGAGCCCCGGACATGGCATTTCCTCGAATAAACAATATAAGTTTTTGATTACTCCCCCCTTCATTAACTTTATTACTTTCAAGCTCAATTGTTGAAAATGGGGCAGGAACAGGGTGAACTGTTTACCCTCCCCTTTCTTCTGGTATCGCCCATGCCGGAGGTTCAGTCGATTTGGCAATTTTTTCTCTTCATTTAGCTGGTATTTCTTCAATTTTAGGGGCAGTAAATTTTATTACTACTATCATTAATATACGATCTGAGGGAATTTCTTTAGATCGTATGCCCTTATTTGTTTGGTCTGTATTTATTACAGCTATTCTTCTTTTACTTTCTTTACCAGTTTTAGCTGGGGCTATTACTATGCTATTAACCGACCGAAATTTAAATACTTCATTTTTTGATCCAGCTGGTGGAGGGGATCCAATTTTATACCAACATCTATTT	60	658	0	Arthropoda	Insecta	Diptera	Chironomidae	unknown	unknown
BIOUG88378-D03	AACATTATATTTCATTTTTGGAATTTGATCAGGAATAGTAGGAACTTCATTAAGAATGCTTATTCGACTTGAATTAAGAACTATTTCAAATTTAATTGGAAATGATCAAATTTATAATGTTATTGTAACAGCACATGCTTTTATTATAATTTTTTTTATAGTTATACCAATTTTAATTGGAGGATTTGGAAATTGATTAGTTCCCATTATATTAGGAGCACCAGATATAGCTTTTCCTCGAATAAATAATATAAGATTTTGACTTTTACCTCCTTCTTTAACTTTATTATTAATTAGAAGAATAGTAGAAACAGGAACAGGAACAGGTTGAACAGTTTACCCTCCACTATCTTCTATTATTGCTCATACAGGATCTTCAGTTGATTTTTCAATTTTTTCTTTACATATTGCAGGAATTTCATCAATTTTAGGAGCTATTAATTTTATTTCAACTATATTAAACATAAAAATTAAATTTTTAAAATTTGATCAAATTTCATTATTTATTTGATCTATTTTAATCACAACAATTTTATTACTTTTATCATTACCTGTATTAGCTGGAGCAATTACAATATTATTAACAGATCGAAATTTAAATACATCATTTTTTGACCCTATAGGAGGAGGTGATCCTATTCTTTATCAACATTTATTT	132	658	0	Arthropoda	Insecta	Diptera	Cecidomyiidae	unknown	unknown
BIOUG88378-D04	AACTTTATATTTTATTTTTGGAATTTGAGCAGGTATAGTAGGAACATCTTTAAGAATACTAATTCGATTAGAATTAAGTACAATTTCAAACTTAATTGGTAATGATCAAATTTATAATGTAATTGTTACTGCTCATGCTTTTATTATAATTTTTTTTATAGTAATACCTATTTTAATTGGGGGGTTTGGAAATTGGCTTGTTCCTATTATGTTAGGAGCTCCTGATATAGCTTTTCCACGTATAAATAACATAAGATTTTGATTATTACCACCCTCTTTAACTTTACTATTAATTAGAAGAATAGTTGAAACAGGAACTGGAACAGGTTGAACTGTTTATCCTCCATTGTCTTCAATTATTGCTCATACTGGATCATCGGTTGATTTTTCTATTTTTTCTCTTCATATTGCAGGTATTTCATCAATTTTAGGAGCAATTAATTTTATTTCAACAATATTAAATATAAAAATTAAATTTTTAAAATTTGATCAAATTTCATTATTTATCTGATCAATTTTAATTACTACAATTTTATTACTTTTATCTTTACCCGTTTTAGCGGGAGCAATTACCATATTATTAACTGATCGAAACTTAAACACATCATTTTTTGACCCTATAGGAGGAGGAGACCCAATTCTTTATCAACACTTATTT	156	658	0	Arthropoda	Insecta	Diptera	Cecidomyiidae	unknown	unknown
BIOUG88378-D05	CACTTTATATTTCATTTTTGGGACTTGATCAAGAATATTAGGAACATCTTTAAGAATATTAATTCGAGCAGAATTAGGATTTCCTGGTTCATTAATTGGGGATGATCAAATTTATAATGTAATTGTAACTGCTCATGCATTTATTATAATTTTTTTTATAGTTATACCAATTATAATTGGAGGATTTGGAAACTGATTAGTTCCACTTATATTGTCAGCCCCTGATATAGCATTTCCTCGATTAAATAACATAAGATTTTGATTATTACCACCATCTCTTACTCTTTTATTAATGAGTAGATTAGTAGATAGAGGAACTGGAACTGGATGAACTGTTTATCCTCCTTTATCATCCACTCTATCACATTCAGGGGCCTCTGTAGACTTATCTATTTTCTCTCTTCATTTAGCAGGAATCTCATCTATTCTAGGAGCAGTAAATTTTATTTCTACAATTATAAATATAAAAACCCCTGGAATATCTTTTGATAAAATATCTTTATTTATCTGATCAGTTTTAATTACAGCTATTTTATTATTATTATCTCTTCCTGTTTTAGCTGGAGCAATTACTATATTATTAACAGATCGAAATTTAAATACCTCATTTTTTGATCCAGCTGGAGGAGGAGATCCAATCTTATATCAACATCTATTT	57	658	0	Arthropoda	Insecta	Diptera	Sciaridae	unknown	unknown
BIOUG88378-D06	GACTTTATACTTTATTTTTGGGGCTTGAGCCGGAATAGTAGGTACGTCCCTAAGAATTTTAATCCGCGCTGAATTAGGTCATCCAGGAGCACTTATTGGCGATGACCAAATTTATAACGTAATTGTCACAGCTCACGCTTTTGTAATAATTTTTTTTATAGTTATACCAATCATAATTGGGGGATTTGGTAATTGACTGGTTCCTTTAATATTAGGTGCTCCAGATATGGCATTTCCGCGAATAAATAATATAAGTTTTTGAATGTTACCCCCCTCTTTATCATTATTATTAATTAGTAGTTTAGTAGAAAATGGGGCTGGAACTGGTTGAACAGTTTACCCCCCTTTAGCCGCTAATGTTTCTCATGCCGGGGCTTCAGTTGATTTAGCTATTTTTTCTTTACATTTAGCTGGTATTTCATCAATTTTAGGAGCTGTGAATTTTATTACAACAATTATTAATATACGATCTACAGGTATTACTTTTGATCGAATACCTTTATTTGTTTGATCCGTATTTATTACTGCAATTTTATTGCTTTTATCTTTACCTGTTTTAGCTGGGGCTATCACCATATTATTAACAGACCGAAATTTAAACACATCCTTCTTTGACCCCGCTGGAGGGGGAGACCCTATTCTTTATCAACATTTATTT	89	658	0	Arthropoda	Insecta	Diptera	Ceratopogonidae	unknown	unknown
BIOUG88378-D07	TACCCTTTATTTTATTTTTGGTAGTTGAGCAAGAATAGTAGGAACTTCTCTTAGAATAATTATTCGAGCTGAATTAGGTCATCCAGGATCATTAATTGGAAATGACCAAATTTATAATACTATTGTAACAGCACATGCTTTTGTAATAATTTTTTTTATAGTTATACCTATTATAATTGGTGGGTTTGGAAATTGATTAGTGCCCCTTATACTAGGAGCTCCTGATATAGCCTTTCCTCGAATAAATAACATAAGATTTTGACTTCTTCCTCCTTCTTTATTATTATTATTAAATAGATCAATAGTTGATACAGGAGCTGGAACTGGTTGAACCGTTTATCCTCCTTTATCTAGACTTGTCTCGCACGGCGGACCTTCTGTTGACTTAGCTATTTTTTCTTTACATTTAGCCGGGATTTCATCAATTCTTGGGGCAGTGAATTTTATTACTACAATTATTAATATACGATCTATTGGGATTACTTTCGAACGAATGCCTTTATTTGTATGATCTGTTTTAATTACTGCGGTTCTTCTTCTTTTATCCTTACCAGTATTAGCAGGAGCCATTACAATACTTTTAACTGACCGAAATCTAAACACTTCTTTCTTTGATCCAGCTGGTGGGGGGGATCCTATTCTTTACCAACACTTATTT	66	658	0	Arthropoda	Insecta	Diptera	Psychodidae	unknown	unknown
BIOUG88378-D08	AACATTATATTTCATTTTTGGAATTTGATCAGGAATAGTAGGAACTTCATTAAGAATGCTTATTCGACTTGAATTAAGAACTATTTCAAATTTAATTGGAAATGATCAAATTTATAATGTTATTGTAACAGCACATGCTTTTATTATAATTTTTTTTATAGTTATACCAATTTTAATTGGAGGATTTGGAAATTGATTAGTTCCCATTATATTAGGAGCACCAGATATAGCTTTTCCTCGAATAAATAATATAAGATTTTGACTTTTACCTCCTTCTTTAACTTTATTATTAATTAGAAGAATAGTAGAAACAGGAACAGGAACAGGTTGAACAGTTTACCCTCCACTATCTTCTATTATTACTCATACAGGATCTTCAGTTGATTTTTCAATTTTTTCTTTACATATTGCAGGAATTTCATCAATTTTAGGAGCTATTAATTTTATTTCAACTATATTAAACATAAAAATTAAATTTTTAAAATTTGATCAAATTTCATTATTTATTTGATCTATTTTAATCACAACAATTTTATTACTTTTATCATTACCTGTATTAGCTGGAGCAATTACAATATTATTAACAGATCGAAATTTAAATACATCATTTTTTGACCCTATAGGAGGAGGTGATCCTATTCTTTATCAACATTTATTT	130	658	0	Arthropoda	Insecta	Diptera	Cecidomyiidae	unknown	unknown
BIOUG88378-D09	TACTCTTTATTTTATTTTTGGAGCATGAGCTGGTATAGTCGGAACATCTCTAAGAATTCTTATTCGAGCAGAATTAGGACATCCAGGTGCATTAATTGGTGACGATCAAATTTACAATGTAATTGTTACTGCCCATGCATTTGTAATAATTTTTTTTATAGTTATACCTATTATAATTGGAGGATTTGGAAATTGGTTAGTTCCTTTAATATTAGNNNCCCCANATNTGGCATTTCCCCGAATAAATAATATAAGTTTTTGAATATTACCTCCTTCTTTAACTCTTCTATTAGTTAGAAGTTTAGTAGAAAATGGAGCCGGAACAGGTTGAACTGTTTACCCTCCATTAGCAGCAAATGTCTCTCATGCTGGAGCATCTGTTGATTTAGCAATTTTTTCATTACATTTAGCCGGGATTTCATCAATTTTAGGGGCTGTTAATTTTATTACTACAATTATTAATATACGATCAGTTGGTATCACGTTTGATCGAATGCCTTTATTTGTTTGATCAGTTCTAATTACAGCTATTTTACTACTTTTATCATTACCAGTATTAGCCGGAGCTATTACAATATTATTAACAGATCGAAATTTAAATACATCATTTTTTGACCCTGCTGGAGGAGGAGACCCTATTTTATACCAACACTTATTT	86	658	5	Arthropoda	Insecta	Diptera	Ceratopogonidae	unknown	unknown
BIOUG88378-D10	AACATTATATTTTATTTTTGGAGCTTGAGCTGGAATAGTAGGAACTTCCTTAAGTATATTAATTCGAGCTGAATTAGGACATCCAGGTGCATTAATTGGTAATGACCAAATTTATAATACTATTGTAACTGCACATGCTTTTGTAATAATTTTTTTTATAGTAATACCTATTATAATTGGAGGATTTGGAAATTGATTAGTGCCTTTAATATTAGGAGCTCCTGATATAGCATTTCCTCGAATAAATAATATAAGTTTTTGACTTTTACCTCCTTCATTAACATTATTATTAGCAAGTAGTATAGTTGATAATGGAGCTGGAACAGGTTGAACTGTTTACCCTCCATTATCAGCAGGAATTGCTCATGCTGGAGCATCAGTTGATTTAGCTATTTTTTCTTTACATTTAGCTGGAATTTCATCTATTTTAGGAGCTGTAAATTTTATTACTACAGTAATTAATATACGATCTACAGGAATTACATTTGACCGAATACCTTTATTTGTATGAGCAGTTGTAATTACAGCTATTTTATTATTATTATCTTTACCAGTTTTAGCAGGAGCTATTACTATATTATTAACTGATCGAAATTTAAATACTTCATTTTTTGACCCAGCTGGAGGGGGTGACCCAATTTTATATCAACATTTATTT	83	658	0	Arthropoda	Insecta	Diptera	Limoniidae	unknown	unknown
BIOUG88378-D11	AACACTATATTTTATTTTTGGAAGTTGAGCTAGTATAGTAGGTACTTCTTTAAGAATAATCATTCGCGCTGAATTAGGTCATCCCGGGTCTTTAATTGGGAATGATCAAATTTATAATACAATTGTAACTGCCCATGCTTTTATTATAATTTTTTTTATAGTTATACCTATCATAATTGGAGGATTTGGGAATTGATTGGTTCCTTTAATATTAGGGGCTCCTGATATAGCCTTCCCTCGAATAAATAATTTAAGATTTTGATTATTGCCTCCTTCCTTACTTTTATTATTAAATAGATCATTAGTTGATACAGGGGCTGGAACGGGATGAACCGTGTACCCCCCACTTTCTCATATTATCGCGCATGGGGGGCCTTCTGTTGATTTAGCAATTTTTTCTCTTCATTTAGCCGGGATCTCGTCTATTTTAGGAGCCGTAAATTTTATTACTACTATTATTAATATACGATCAGTAGGAATTACATTTGAACGAATACCCCTATTTGTCTGATCTGTTTTAATTACTGCTATTTTATTACTATTATCTTTACCGGTATTAGCAGGAGCAATTACAATATTATTGACAGATCGAAATTTAAATACTTCTTTTTTTGACCCTGCTGGAGGAGGGGATCCAATCTTATACCAGCATCTTTTT	122	658	0	Arthropoda	Insecta	Diptera	Psychodidae	unknown	unknown
BIOUG88378-D12	AACACTATATTTTATATTTGGGATTTGAGCAAGAATAATGGGAACTTCCTTAAGAATATTAATTCGTATGGAATTAGGATTCCCTAATGCACTAATTAATAATGACCAAATTTTTAACGTAATTGTTACTGCTCATGCTTTTATTATAATTTTTTTTATAGTTATACCTATTATAATTGGAGGATTTAGAAATTGATTAATTCCCTTAATACTTTCTTCTCCTGATATAGCTTTCCCTCGAATAAATAATATAAGATTTTGATTATTGCCACCCTCTTTAATCTTACTTTTAATAGGAAGATTTGTAGAAAGAGGGGCTGGAACAGGATGAACAATTTACCCTCCTCTTTCTATAAATATTGCCCATTCAGGACCTTCAGTAGACCTATCTATTTTTTCTCTTCATTTAGCAGGAATTTCATCTATTTTAGGAGCTATTAATTTTATTTCTACAATTATTAATATACGACCAATAAATATATCATTTGATAAAATACCTTTATTTATCTGATCAATTTTAATTACTGCTATTTTATTACTTATTTCTCTACCGGTATTAGCAGGAGCAATTACAATATTACTAACTGATCGAAATTTAAATACATCATTCTTTGATCCTGCAGGAGGAGGGGATCCTATTTTATACCAACACCTTTTT	85	658	0	Arthropoda	Insecta	Diptera	Sciaridae	unknown	unknown
BIOUG88378-E01	TACATTATATTTTATTTTTGGTATTTGAGCTGGAATAGTAGGAACTTCTTTAAGAATTCTTATTCGATTAGAATTAAGAGCTATTTCCAATTTAATTGGTAATGATCAAATTTATAATGTAATTGTAACAGCACATGCTTTTATTATAATTTTTTTTATAGTAATACCTATTTTAATTGGAGGATTTGGAAATTGATTAATTCCTATTATACTAGGAGCCCCAGATATAGCTTTTCCTCGAATAAATAATATAAGATTTTGATTATTACCTCCATCTTTATCTTTATTACTAATTAGAAGAATAGTAGAAACAGGGACAGGAACAGGTTGAACTGTTTATCCTCCTCTTTCATCTATTATTGCTCATACAGGTTCTTCTGTAGATTTTTCTATTTTTTCTTTACACATTGCTGGTATTTCATCAATTTTAGGAGCTATTAATTTTATTGCAACAATAATAAATATAAAAATTAAATTTTTAAATTTTGATCAAATTTCTTTATTTACTTGATCTATTTTAATTACTACAGTATTACTTTTACTTTCATTGCCAGTTTTAGCCGGTGCTATTACTATATTATTAACAGATCGAAATTTAAATACTTCATTTTTTGATCCTATAGGAGGAGGAGACCCAATTCTTTACCAACATTTATTT	77	658	0	Arthropoda	Insecta	Diptera	Cecidomyiidae	unknown	unknown
BIOUG88378-E02	AACTTTATATTTTATTTTTGGGGCTTGAGCAGGAATAGTGGGAACTTCTCTAAGAATTTTAATTCGAGCTGAATTAGGACACCCAGGTGCTTTAATTGGGGATGACCAAATTTATAATGTAATTGTTACAGCTCATGCTTTTGTAATAATTTTTTTTATAGTAATACCTATTATAATTGGAGGATTTGGAAACTGATTGGTTCCTTTAATGCTAGGGGCTCCCGATATAGCTTTCCCTCGAATAAATAATATAAGTTTTTGAATACTTCCCCCATCTCTTTCATTACTACTAATTAGTAGATTAGTAGAAAACGGAGCAGGAACAGGATGAACTGTTTATCCCCCTTTAGCTCATAATATTTCTCATGCTGGATCTTCTGTTGATTTAGCTATTTTTTCACTTCATCTAGCTGGAATTTCATCTATTTTAGGTGCAGTTAATTTTATTACAACAATTATTAATATGCGATCTAGAGGTATTACATTTGACCGAATGCCTTTATTTGTTTGATCAGTTTTAATTACTGCTATTTTATTGCTTTTATCTCTTCCTGTATTAGCTGGAGCAATTACTATATTATTAACTGATCGAAATTTAAACACTTCTTTTTTTGACCCAGCCGGAGGAGGAGACCCTATTTTATATCAACATTTATTT	48	658	0	Arthropoda	Insecta	Diptera	Ceratopogonidae	unknown	unknown
BIOUG88378-E03	TACAATATATTTTATTTTTGGAGCATGATCAAGAATAGTAGGTTCTTCATTAAGTATATTAATTCGGGCAGAACTTGGATATCCCTCAGATTTAATTGGTGATGACCAAATTTATAATGTAATTGTCACTGCCCACGCTTTTATTATAATTTTTTTTATAGTTATACCTATTATAATTGGAGGATTTGGAAATTGATTAGTTCCATTAATATTATCTGCACCTGATATAGCATTCCCTCGATTAAATAATATAAGATTTTGACTTTTACCACCTTCGTTAACATTATTACTAACTAGTAGCTTAGTAGAAACAGGGACAGGAACTGGTTGAACTGTTTACCCTCCATTATCATCAACTATTGCACATTCAGGGGCATCTGTTGATTTATCAATTTTTTCATTACATTTAGCTGGAATTTCATCAATTTTAGGAGCTGTAAATTTTATTTCTACTATTATTAATATACGAACTCCCGGAATAACTTTTGATAAAATACCTTTATTTGTTTGGTCAGTTTTAATTACAGCTGTATTATTACTTTTATCTTTACCAGTATTAGCCGGAGCAATTACTATATTATTAACTGATCGAAATTTAAATACTTCATTTTTTGACCCAGCTGGAGGAGGGGACCCTATTTTATATCAACATTTATTT	114	658	0	Arthropoda	Insecta	Diptera	Sciaridae	unknown	unknown
BIOUG88378-E04	AACCTTGTATTTTATTTTTGGGGCCTGAGCTGGAATAGTGGGAACTTCCTTAAGTATTTTAATTCGAGCAGAATTAGGCCATCCTGGAGCTTTAATTGGGGATGACCAAATTTATAATGTAATTGTTACAGCTCATGCATTTGTAATAATTTTTTTTATAGTAATACCAATTATAATTGGGGGATTCGGAAATTGACTTGTCCCATTAATATTAGGAGCCCCTGACATAGCCTTCCCTCGAATAAACAATATAAGATTTTGAATACTCCCTCCCTCATTGTCTTTATTATTAATTAGAAGTCTTGTAGAAAATGGAGCTGGTACTGGGTGAACAGTTTACCCTCCTTTAGCCGCAAATATATTTCATGCAGGAGCTTCAGTAGACCTGGCAATTTTTTCTCTTCATTTAGCGGGAATTTCATCAATTTTAGGAGCTATTAATTTTATCACAACAATTATTAATATGCGAGCTAACGGAATTTCATTTGACCGGATGCCTTTATTCGTATGATCTGTGCTAATTACTGCTGTATTATTACTTTTATCATTACCTGTATTAGCCGGAGCTATCACAATATTACTCACTGACCGAAATTTAAATACATCCTTTTTTGATCCAGCCGGAGGAGGTGACCCTATTTTATACCAACATTTATTT	139	658	0	Arthropoda	Insecta	Diptera	Ceratopogonidae	unknown	unknown
BIOUG88378-E05	AACATTATATTTCATTTTTGGAATTTGATCAGGAATAGTAGGAACTTCATTAAGAATGCTTATTCGACTTGAATTAAGAACTATTTCAAATTTAATTGGAAATGATCAAATTTATAATGTTATTGTAACAGCACATGCTTTTATTATAATTTTTTTTATAGTTATACCAATTTTAATTGGAGGATTTGGAAATTGATTAGTTCCCATTATATTAGGAGCACCAGATATAGCTTTTCCTCGAATAAATAATATAAGATTTTGACTTTTACCTCCTTCTTTAACTTTATTATTAATTAGAAGAATAGTAGAAACAGGAACAGGAACAGGTTGAACAGTTTACCCTCCACTATCTTCTATTATTGCTCATACAGGATCTTCAGTTGATTTTTCAATTTTTTCTTTACATATTGCAGGAATTTCATCAATTTTAGGAGCTATTAATTTTATTTCAACTATATTAAACATAAAAATTAAATTTTTAAAATTTGATCAAATTTCATTATTTATTTGATCTATTTTAATCACAACAATTTTATTACTTTTATCATTACCTGTATTAGCTGGAGCAATTACAATATTATTAACAGATCGAAATTTAAATACATCATTTTTTGACCCTATAGGAGGAGGTGATCCTATTCTTTATCAACATTTATTT	27	658	0	Arthropoda	Insecta	Diptera	Cecidomyiidae	unknown	unknown
BIOUG88378-E06	AATTTTATATTTTATTTTTGGAATTTGATCAGGAATAGTGGGAAGATCTTTAAGAGTAATTATTCGTTTAGAATTAGGACACCCTGGCTCTTTAATTGGAAATGATCAAATTTATAATGTTATTGTTACTGCTCACGCTTTTATTATAATTTTTTTTATAGTTATGCCTATCATAATTGGAGGATTTGGGAATTGACTAGTACCCCTAATACTAGGAGCCCCGGATATAGCATTTCCTCGAATAAATAATATAAGATTTTGACTTTTACCCCCATCTTTAACATTATTGCTTTCAAGAAGATTAGTAGAAGCAGGGGCTGGAACAGGTTGAACTGTATATCCTCCTTTATCCTCTACTATTGCTCATGCAGGTTCTTCTGTAGATTTAGCTATTTTTTCTTTACATTTAGCCGGTATCTCTTCAATTTTAGGAGCTATTAATTTTATTACTACTATCATTAATATGCGAGCTACTGGAATTACATTAGATCGAATACCATTATTTGTTTGATCTGTATTAATTACTGCTGTACTCCTATTATTATCTTTACCAGTATTAGCAGGAGCTATTACTATACTATTAACAGATCGAAATTTAAATACATCATTTTTTGATCCAGCAGGTGGTGGCGACCCAATTCTATACCAACACTTATTT	35	658	0	Arthropoda	Insecta	Diptera	Mycetophilidae	unknown	unknown
BIOUG88378-E07	AACTTTATATTTTATTTTCGGCGCTTGAGCTGGAATAATTGGAACTTCATTAAGAATTATAATTCGAGCTGAATTAGGACATCCTGGTGCTCTAATTGGAGACGATCAAATTTATAATGTTATTGTTACCGCCCATGCATTTATTATAATTTTTTTTATAGTTATACCAATTATAATAGGAGGATTTGGAAATTGATTAGTCCCCTTAATATTAGGAGCTCCTGATATAGCATTCCCACGAATAAATAATATAAGATTCTGAATACTACCTCCATCCCTTTCACTTTTACTTGCAAGAAGTATAGTAGAAAACGGAGCCGGAACAGGATGGACAGTTTACCCCCCNNTATCTTCTAATATCGCCCATAGAGGAGCTTCTGTAGATTTAGCTATTTTTTCTCTTCACTTAGCAGGAATCTCTTCAATTTTAGGAGCTGTAAATTTTATTACCACTATCATTAATATACGAACTATAGGAATCTCTTTTGATCGAATACCCTTATTTGTATGATCTGTAGGAATTACAGCATTATTGTTACTTTTATCACTTCCTGTTCTAGCAGGAGCAATTACTATATTATTAACAGATCGAAATTTTAACACTTCCTTCTTTGACCCTGCTGGAGGTGGAGATCCTATTCTTTACCAACATTTATTT	105	658	2	Arthropoda	Insecta	Diptera	Phoridae	Apocephalus	unknown
BIOUG88378-E08	AACTTTATATTTTATCTTTGGGGCATGAGCAGGTATAATTGGCACTTCTTTAAGAATTATTATTCGTGCCGAATTAGGTCACCCTGGCACTTTTATTGGAAATGACCAAATTTATAATGTTATTGTAACAGCCCATGCTTTTATTATAATTTTTTTTATAGTTATACCTATTATAATTGGAGGGTTCGGAAATTGATTAGTACCTTTAATACTTGGAGCCCCTGATATAGCTTTTCCACGAATAAATAATATAAGATTCTGAATACTACCTCCTTCAATTACATTACTACTTACAAGAAGACTTGTTGAAAACGGAGCAGGTACGGGATGAACTGTTTATCCGCCCTTAGCAGCTAATATTTCCCATGCAGGTTCTTCAGTAGATCTAGCAATTTTTTCATTACATTTAGCAGGTATTTCCTCTATTTTAGGAGCAGTTAATTTTATTACAACCATTATTAACATACGATCGAATGGAATCACTTTTGACCGCATACCATTATTTGTTTGATCCGTTTTTATTACAGCTATTTTACTTCTTTTATCTTTACCAGTTCTAGCCGGAGCTATTACAATATTATTAACTGATCGAAATTTAAATACATCTTTTTTTGATCCAGCTGGCGGAGGTGACCCTATTTTATACCAACATTTATTC	118	658	0	Arthropoda	Insecta	Diptera	Ceratopogonidae	unknown	unknown
BIOUG88378-E09	AACATTATATTTTATTTTTGGAATTTGAGCAGGAATAATTGGAACATCTTTAAGTTTATTAATTCGTATAGAATTAAGAACTTTAGATAATTTAATTGGAAATGATCAAATTTATAATGTTATTGTAACTGCTCATGCATTTATTATAATTTTTTTTATAGTTATACCAATTATAATTGGAGGATTTGGAAATTGATTAATTCCCATTATATTAAGAGCTCCAGATATAGCATTTCCACGAATGAATAATATAAGATTTTGAATATTACCTCCTTCTTTATCTTTATTATTAATTAGAAGAATAGTAGAAACAGGTACTGGAACAGGTTGAACTGTTTACCCTCCTCTTTCTTCAGTAATTGCCCATACTGGTTCTTCTGTAGATTTTTCAATTTTTTCTCTTCATATCGCAGGTATTTCTTCTATTTTAGGAGCTATTAATTTTATTTCAACAATAATTAATATAAAAATTGAATTTATTAAACTTAATCAAATTTCATTATTTACTTGATCTATTATAATTACTACAATTTTACTTTTATTATCTTTACCTGTATTAGCAGGAGCTATTACTATATTATTAACTGACCGAAACTTAAATACTTCATTTTTTGATCCTATAGGAGGAGGAGATCCTATTCTTTATCAACATTTATTT	102	658	0	Arthropoda	Insecta	Diptera	Cecidomyiidae	unknown	unknown
BIOUG88378-E10	AACATTATATTTTATTTTTGGAGCATGAGCAAGAATAGTAGGAACTTCTTTAAGAATATTAATTCGAGCAGAATTAGGAACTCCAAATATATTAATTGGAGATGATCAAATTTATAATGTAATTGTAACAGCTCATGCTTTTATTATAATTTTTTTTATAGTAATACCTATTATAATTGGTGGATTTGGAAATTGATTAATTCCATTAATATTATCTGCTCCAGATATAGCATTTCCTCGATTAAATAATATAAGATTTTGACTTTTACCTCCTTCATTAATTTTATTATTAACAAGAAGATTAATTGAAAATGGAACAGGAACAGGATGAACTGTTTATCCTCCTTTATCTTCTACTTTATCTCATGCAGGAGCTTCTGTAGATTTATCTATTTTTTCTCTTCATTTAGCAGGAATTTCATCAATTTTAGGTGCAGTAAATTTTATTTCAACTATTATAAATATACGAACTTTTGGTATAAGACTTGATAAAATATCTTTATTTATTTGATCAGTATTAATTACTGCAATTTTATTATTATTATCTCTTCCTGTATTAGCTGGAGCTATTACAATACTTTTAACTGATCGAAATTTAAATACTTCTTTTTTTGACCCAGCAGGAGGAGGTGATCCAATTTTATACCAACATTTATTT	134	658	0	Arthropoda	Insecta	Diptera	Sciaridae	unknown	unknown
BIOUG88378-E11	TACATTATATTTTATTTTTGGGATTTGATCAGGAATAGTAGGAACTTCTTTAAGAATATTAATTCGATTAGAACTTAGAACTATTTCAAATTTAATTGGAAACGATCAAATTTATAATGTAGTTGTTACAGCTCACGCTTTTATTATAATTTTTTTTATAGTTATACCAATTTTAATTGGAGGATTTGGTAATTGATTAATTCCTATTATATTAGGAGCCCCAGATATAGCTTTCCCACGTATAAATAACATAAGATTCTGATTACTACCTCCTTCTTTAACATTATTATTGGTTAGAAGAATAGTAGAAACTGGTACAGGTACAGGATGAACAGTATATCCTCCCTTATCTTCTATTATTGCTCACACAGGATCATCTGTTGATTTTTCAATTTTTTCTCTACACATTGCTGGAATTTCTTCTATTTTAGGAGCTATTAATTTTATTTCAACTATATTAAATATAAAAATTAAATTTTTAAAATTTGATCAAATTTCATTATTTGTTTGATCTATTTTAATTACCACTGTATTATTATTATTATCATTACCAGTATTAGCAGGAGCAATTACAATATTATTAACAGATCGAAATTTAAATACTTCATTTTTCGATCCAATAGGAGGAGGAGACCCAATTTTATATCAACACTTATTC	95	658	0	Arthropoda	Insecta	Diptera	Cecidomyiidae	unknown	unknown
BIOUG88378-E12	TATTTTATATTTAATTTTTGGAGTATGAAGAGGAATAGTTGGAACTTCTTTTAGATTATTAATTCGATTTGAATTAATAACATTAAATAACTTGATTAATAATAGTCAAATTTATAATGTTATTGTTACTGCTCATGCTTTTATTATAATTTTTTTTATGGTTATACCTATTTTAATTGGAGGATTTGGAAATTGACTTATACCGATTATATTAGGAGCACCGGATATAGCATTTCCTCGTATAAATAATTTAAGATTTTGATTTTTACCTCCTTCTTTATTTTTGTTGTTAAGAAGAAGAATAGTAGAAATAGGTACTGGTACTGGTTGAACTTTATATCCTCCTTTATCTTCTTATTTAGGGCATATAACTTCTTCAGTTGATTTTAGAATTTTTTCATTACATATAGCAGGAATTTCTTCTATTTTAGGTGCTGTAAATTTTATTTCTACAATAATTAATATGAAAATTTTTTCATTAAAATATATACAAATTTCTTTGTTTTCTTGATCTGTTTTTATTACTACTGTATTATTACTTTTATCTTTACCTGTTTTAGCTGGAGCTATTACTATATTATTAACTGATCGAAATATTAATACTTCTTTTTTTGATCCTATGGGGGGAGGAGATCCTATTTTATATCAACATTTGTTT	105	658	0	Arthropoda	Insecta	Diptera	Cecidomyiidae	unknown	unknown
BIOUG88378-F01	AACTTTATATTTTTTATTTGGAATTTGAGCTGGAATAATTGGAACATCTTTAAGAATCTTAATTCGATTAGAATTAAGAACAATTTCTAATTTAATTGGAAATGATCAAATTTATAATGTAATTGTGACAGCCCATGCTTTTATTATAATTTTTTTTATAGTTATACCTATTTTAATTGGAGGATTTGGAAATTGACTTGTACCTATTATATTGGGAGCCCCTGATATAGCTTTCCCTCGAATAAATAATATAAGATTTTGATTACTTCCTCCTTCACTATCTTTATTATTAATTAGAAGAATAGTAGAAACAGGAACAGGTACAGGATGAACTGTATACCCCCCACTTTCATCAATTATTGCACACACAGGGTCTTCAGTAGATTTCTCAATTTTTTCATTACATATTGCTGGAATTTCTTCAATTTTAGGAGCAATTAATTTTATTTCTACTATATTAAATATAAAAATTAAATTTTTAAAATTTGATCAAATTTCTTTATTTATTTGATCTATTTTAATTACAACTATTTTATTATTGCTTTCTTTACCTGTATTAGCTGGAGCAATTACTATATTATTAACAGATCGAAATTTAAATACTTCTTTTTTTGATCCTATAGGAGGAGGAGATCCTGTTTTATATCAACATTTATTT	97	658	0	Arthropoda	Insecta	Diptera	Cecidomyiidae	unknown	unknown
BIOUG88378-F02	AACACTTTATTTTATTTTTGGATCTTGAGCAGGTATAATTGGTACATCTCTTAGAATTATAATTCGAGCTGAACTTGGACATCCAGGTGCTTTAATTGGAGATGATCAAATTTATAATGTAATTGTTACAGCTCATGCTTTTATTATAATTTTTTTTATAGTTATACCTATTATAATAGGAGGATTTGGAAATTGATTAGTACCTTTAATATTAGGAGCCCCTGATATAGCATTTCCACGAATAAATAATATAAGTTTTTGAATACTACCTCCATCATTAACTCTTTTATTAGCAAGAAGTTTAGTAGAAAATGGTGCAGGTACAGGATGAACTGTATATCCTCCTTTATCAGCTAATATCGCACACAGAGGATCTTCTGTAGATTTAGCAATTTTTTCTCTTCATTTAGCAGGTATTTCCTCAATTTTAGGAGCTGTAAATTTTATTACAACAATTATTAATATACGATCAAAAGGAATTTCATTTGATCGAATACCTTTATTTGTTTGATCAGTAGGAATCACTGCTCTTTTACTTTTATTATCTCTACCAGTTCTAGCAGGTGCCATTACAATATTATTAACAGATCGAAATTTTAATACTTCATTTTTTGATCCAGCAGGAGGAGGAGATCCTATTTTATATCAACATCTATTT	169	658	0	Arthropoda	Insecta	Diptera	Phoridae	Megaselia	unknown
BIOUG88378-F03	AACCTTATATTTTATTTTCGGAATTTGATCTGGAATAGTAGGAACATCTTTAAGTTTATTAATTCGATTAGAATTAAGAACACCTAGAGCTTTAATTGGAAATGATCAGATTTATAACGTTATCGTAACTGCTCATGCATTTATTATAATTTTTTTTATAGTTATACCTATTATAATAGGAGGATTTGGAAATTGATTAGTTCCATTAATAATAGGAGCACCTGATATAGCATTCCCACGAATAAATAATATAAGATTTTGATTACTGCCCCCCTCTTTAACATTATTATTAATTTCAAGTTTAGTTGAAACAGGTACTGGAACAGGATGAACAGTATACCCACCTCTTTCTTCAATTATTGCTCATACTGGAGCTTCAGTCGATTTATCAATTTTTTCTTTGCATTTAGCTGGAATTTCTTCAATTTTAGGAGCAATTAATTTTATTACTACTTTTATTAATATAAAAATCTTTAATATTAAATTTGATCAAATTCCTTTATTTGCTTGATCTGTTATTATTACAGCTGTACTTTTATTACTTTCTTTACCAGTATTAGCAGGAGCTATTACTATATTATTAACTGATCGTAATATTAATACTTCCTTTTTTGATCCTTCAAGAGGGGGAGACCCGATTTTATACCAACATTTATTT	124	658	0	Arthropoda	Insecta	Diptera	Cecidomyiidae	unknown	unknown
BIOUG88378-F04	AACCTTGTATTTTATTTTTGGAGCCTGAGCTGGAATAGTGGGAACTTCCTTAAGTATTTTAATTCGAGCAGAATTAGGCCATCCTGGAGCTTTAATTGGAGATGATCAAATTTATAATGTAATTGTTACAGCTCATGCATTTGTAATAATTTTTTTTATAGTAATACCAATTATAATTGGGGGATTCGGAAATTGACTTGTCCCATTAATATTAGGAGCCCCTGACATAGCTTTCCCTCGAATAAACAATATAAGATTTTGAATACTCCCTCCTTCATTGTCTTTATTATTAATTAGAAGTCTTGTAGAAAATGGAGCTGGTACTGGATGAACAGTTTACCCTCCTTTAGCCGCAAATATATTTCATGCAGGAGCTTCAGTAGACCTGGCAATTTTTTCTCTTCATTTAGCAGGGATTTCATCAATTTTAGGAGCTATTAATTTTATCACAACAATTATTAATATGCGAGCTAACGGAATTTCATTTGACCGGATGCCTTTATTCGTATGATCTGTGCTAATTACTGCCGTATTATTACTTTTATCATTACCTGTATTAGCCGGGGCTATCACAATATTACTCACTGACCGAAATTTAAATACATCCTTTTTTGATCCGGCCGGAGGAGGAGATCCTATTTTATACCAACATTTATTT	131	658	0	Arthropoda	Insecta	Diptera	Ceratopogonidae	unknown	unknown
BIOUG88378-F05	CACACTTTACTTCTTATTTGGAATCTGATCAGGACTAATTGGAACATCCATAAGAGTTTTAATTCGATTAGAATTAAGAATACCTGGCTCATTAATTGGTAATGATCAAATTTATAACGTAATTGTTACAGCCCATGCTTTTATTATAATTTTTTTTTTAGTTATACCTATAATAATAGGAGGTTTTAGAAATTGATTACTTCCTTTAATATTAGGAGCCCCAGATATAGCATTTCCACGATTAAATAATTTTAGATTTTGACTTCTTCCTCCTGCTCTTTCATTTTTATTATTAAGAAGTTTAATTGAAACAGGAACAGGAACAGGATGAACTATCTACCCTCCCCTTTCATCTTTAATCTCCCATAATAATGCCTCAGTAGACTTTTCTATTTTTTCTCTTCACATTGCAGGGGTCTCCTCAATTCTCGGAGCAATTAACTTCATTACCACAACTTTAAACATAAAAAATAAAATAATTAAATTTGATCAAATCTCTTTATTTTCATGATCAGTATTAATTACAGCTATTTTATTATTATTATCTTTACCAGTATTAGCAGGAGCTATTACAATATTATTAACTGACCGAAATATTAATTCTTCATTCTTCGACCCTTCAAGAGGAGGAGACCCAATTTTATATCAACATTTATTT	104	658	0	Arthropoda	Insecta	Diptera	Cecidomyiidae	unknown	unknown
BIOUG88378-F06	TACTTTATATTTTATTTTCGGAGCTTGAGCTGGAATAGTAGGAACCTCGCTTAGAATTTTAATTCGAGCAGAATTAGGACATCCTGGCGCTTTTATTGGTGACGACCAAATTTATAATGTTATTGTAACTGCACATGCTTTTGTAATAATTTTTTTTATGGTAATACCCATTATAATTGGAGGATTTGGAAATTGATTAGTGCCTCTAATATTAGGTGCACCGGATATAGCTTTTCCTCGAATAAATAATATAAGATTTTGAATACTTCCCCCTTCATTAACTCTTCTTCTTGTCAGAAGTTTAGTTGAAAATGGAGCCGGTACTGGTTGAACTGTTTACCCACCTTTAGCAGCTAATGTCTCTCACGCGGGGGCTTCAGTTGATTTGGCTATTTTTTCTCTCCATTTAGCTGGTATTTCTTCTATTTTAGGGGCAGTAAATTTTATTACTACAATTATTAACATACGGTCTAACGGAATTTCATTTGATCGAATACCTTTATTTGTCTGATCTGTGTTAATTACAGCAATCTTACTTTTATTATCTTTACCTGTTTTAGCCGGGGCTATTACCATATTACTAACAGATCGAAATTTAAATACTTCCTTTTTTGACCCTGCTGGAGGAGGAGACCCAATTTTATACCAACATTTATTT	76	658	0	Arthropoda	Insecta	Diptera	Ceratopogonidae	unknown	unknown
BIOUG88378-F07	AACTTTATATTTTATTTTTGGAATTTGATCAGGAATAGTAGGAACATCATTAAGAATATTAATTCGACTTGAATTAAGAACTATTTCTAATTTAATTGGGAATGATCAAATTTATAACGTAATTGTTACAGCACATGCTTTTATTATAATTTTTTTTATAGTAATACCTATTTTAATTGGAGGATTTGGAAATTGATTAGTTCCAATCATATTAGGAGCCCCAGATATAGCTTTTCCTCGTATAAATAATATAAGATTTTGATTATTGCCCCCTTCTTTAACATTATTATTAATTAGAAGAATAGTAGAAACTGGTACAGGAACAGGATGAACAGTTTATCCTCCTTTATCATCCATTATTGCCCATACTGGATCTTCAGTAGATTTTTCAATTTTTTCTCTTCATATTGCAGGAATTTCATCAATTTTAGGAGCTATTAATTTTATTTCAACAATATTAAATATAAAAATTAAATTTTTAAAATTTGATCAAATTTCATTATTTATTTGATCTATTTTAATTACTACTATTTTATTATTATTATCATTACCTGTATTAGCTGGAGCTATTACTATATTATTAACAGATCGAAATTTAAATACTTCATTCTTTGATCCTATAGGAGGAGGAGATCCTATTTTATATCAACATTTATTT	143	658	0	Arthropoda	Insecta	Diptera	Cecidomyiidae	unknown	unknown
BIOUG88378-F08	AACCTTATATTTTATTTTTGGGGCTTGATCAAGAATAGTTGGTACCTCTTTAAGTATATTAATTCGAGCTGAATTAGGATGCCCTAATGCATTAATTGGGGATGATCAAATTTATAATGTAATTGTTACTGCTCACGCTTTTATTATAATTTTCTTTATAGTAATACCTATTATAATTGGAGGATTTGGAAATTGATTAGTTCCTTTAATATTAACCGCTCCTGATATAGCTTTCCCTCGTTTAAATAACATAAGATTCTGATTATTACCTCCTTCATTAACTTTATTATTAACTAGATCTTTANNNNAAAGAGGTACTGGCACAGGATGAACAGTATACCCCCCTTTATCATCTACATTAAGACATTCTGGAGCATCCGTTGATTTATCTATTTTTTCATTACATTTAGCAGGAATCTCTTCAATTCTAGGGGCAGTAAATTTTATTTCAACTATTATTAATATACGAACCCCTGGGATATCATTTGATAAAATACCTTTATTTGTATGATCTGTATTAATTACTGCTATTTTATTATTATTATCCTTACCTGTATTAGCAGGAGCAATTACAATATTATTAACTGATCGAAATTTAAATACTTCTTTCTTTGACCCTGCTGGAGGAGGGGACCCTATTTTATACCAACATTTATTT	143	658	4	Arthropoda	Insecta	Diptera	Sciaridae	unknown	unknown
BIOUG88378-F09	AACTTTATACTTCATTTTTGGTGCTTGAGCAGGAATAATTGGAACCTCCATAAGTTTCCTGATTCGAGCAGAATTAAGAACTCCTCTAGCTTTATTAGGAGATGACCAAATTTTTAATGTCATTGTCACGGCTCATGCTTTCGTAATAATTTTTTTTATAGTAATACCTATTATAATAGGAGGATTTGGCAACTGATTAGTTCCTCTAATACTTGGGGCTCCTGACATAGCATTCCCCCGAATAAATAATATAAGATTTTGACTTTTACCTCCTTCTTTAATTCTTCTTCTTATAAGAAGATTAGTTGATATAGGTGCAGGAACAGGATGAACTGTATATCCGCCCTTAGCTGGAAACGTAGCGCATAGAGGAGCTTCTGTTGATTTAGCAATTTTCTCCCTTCATATCGCAGGAGTATCTTCAATTCTAGGAGCTGTAAATTTTATTTCCACTGTTCTAAATATACGAATATATATAATAACATATGATCGATTACCTTTATTTGTATGAGCAGTAACTATTACAGCCCTCTTACTTTTATTATCTCTTCCTGTACTAGCTGGAGGAATCACAATACTATTGACTGACCGAAATTTTAATACATCATTCTTTTCTCCTGCAGGAGGAGGAGATCCCATCTTATACCAACATCTATTT	152	658	0	Arthropoda	Insecta	Diptera	Phoridae	unknown	unknown
BIOUG88378-F10	AACAATATATTTTATATTCGGTATTTGATCAGGTATATTAGGAACTTCCTTAAGAATTTTAATTCGATTAGAGTTAAGTACAATCTCAAATTTAATTGGTAATGATCAAATTTATAATGTAATTGTTACAGCTCATGCATTTATTATAATTTTTTTTATAGTAATACCAATTTTAATTGGAGGATTTGGTAATTGATTAATTCCAATTATATTAAGAGCACCTGATATAGCATTCCCTCGAATAAATAATATAAGATTTTGATTATTACCTCCTTCTCTTTCATTATTATTAATTAGAAGAATAGTAGAAACTGGAACAGGAACAGGATGGACCGTTTATCCTCCCTTATCTTCAATTATTGCTCACACTGGGACATCTGTAGATTTTTCTATTTTTTCTTTACATATTGCAGGTATTTCTTCTATTTTAGGAGCTATTAACTTTATTTCAACTATAATAAATATAAAAATTAAATTTTTAAAATTTGATCAAATTTCATTATTTATTTGATCAATTTTAATTACTACTATTTTATTATTATTATCGTTACCTGTATTAGCTGGAGCTATTACAATATTATTAACAGATCGAAACTTAAATACTTCATTTTTTGACCCTATAGGAGGAGGAGATCCTGTTTTATATCAACATTTGTTT	127	658	0	Arthropoda	Insecta	Diptera	Cecidomyiidae	unknown	unknown
BIOUG88378-F11	AACTTTATACTTCATTTTCGGAACTTGATCAGGTATAGTAGGATCTTCTTTAAGTATTCTAATTCGAACAGAATTAGGGCATCCTGGAATATTAATTGGAAATGACCAAATTTATAATGTTATTGTTACTGCCCATGCTTTTATTATAATTTTCTTTATAGTAATGCCAATTATAATTGGAGGATTTGGTAACTGATTAGTCCCCCTTATATTAGGAGCCCCTGATATAGCCTTCCCTCGAATAAATAATATAAGTTTTTGACTATTGCCCCCNTCTTTAATACTATTACTGTCAAGCAGTATAGTTGAAGTGGGAGCTGGTACAGGATGAACCGTATACCCCCCTCTATCATCAACAATTGCTCATACAGGAGCTTCTGTAGACCTAGCTATTTTTTCTCTTCATTTAGCTGGAATTTCTTCAATTTTAGGTGCCGTTAATTTTATTACAACTATTATTAATATACGAGCCCCTGGAATTCAGTTTGATCGAATACCTTTATTTGTTTGATCTGTATTAATTACAGCTATTTTATTATTATTATCATTGCCAGTGTTAGCCGGAGCTATTACTATATTATTAACAGATCGAAATTTAAATACAAGATTTTTTGATCCAGCTGGAGGAGGAGACCCTATCCTCTATCAACACTTATTT	45	658	1	Arthropoda	Insecta	Diptera	Mycetophilidae	unknown	unknown
BIOUG88378-F12	AACATTATATTTCATTTTTGGAATTTGATCAGGAATAGTAGGAACTTCATTAAGAATGCTTATTCGACTTGAATTAAGAACTATTTCAAATTTAATTGGAAATGATCAAATTTATAATGTTATTGTAACAGCACATGCTTTTATTATAATTTTTTTTATAGTTATACCAATTTTAATTGGAGGATTTGGAAATTGATTAGTTCCCATTATATTAGGAGCACCAGATATAGCTTTTCCTCGAATAAATAATATAAGATTTTGACTTTTACCTCCTTCTTTAACTTTATTATTAATTAGAAGAATAGTAGAAACAGGAACAGGAACAGGTTGAACAGTTTACCCTCCACTATCTTCTATTATTGCTCATACAGGATCTTCAGTTGATTTTTCAATTTTTTCTTTACATATTGCAGGAATTTCATCAATTTTAGGAGCTATTAATTTTATTTCAACTATATTAAACATAAAAATTAAATTTTTAAAATTTGATCAAATTTCATTATTTATTTGATCTATTTTAATCACAACAATTTTATTACTTTTATCATTACCTGTATTAGCTGGAGCAATTACAATATTATTAACAGATCGAAATTTAAATACATCATTTTTTGACCCTATAGGAGGAGGTGATCCTATTCTTTATCAACATTTATTT	124	658	0	Arthropoda	Insecta	Diptera	Cecidomyiidae	unknown	unknown
BIOUG88378-G01	AACATTATATTTCATTTTTGGAATTTGATCAGGAATAGTAGGAACTTCATTAAGAATGCTTATTCGACTTGAATTAAGAACTATTTCAAATTTAATTGGAAATGATCAAATTTATAATGTTATTGTAACAGCACATGCTTTTATTATAATTTTTTTTATAGTTATACCAATTTTAATTGGAGGATTTGGAAATTGATTAGTTCCCATTATATTAGGAGCACCAGATATAGCTTTTCCTCGAATAAATAATATAAGATTTTGACTTTTACCTCCTTCTTTAACTTTATTATTAATTAGAAGAATAGTAGAAACAGGAACAGGAACAGGTTGAACAGTTTACCCTCCACTATCTTCTATTATTGCTCATACAGGATCTTCAGTTGATTTTTCAATTTTTTCTTTACATATTGCAGGAATTTCATCAATTTTAGGAGCTATTAATTTTATTTCAACTATATTAAACATAAAAATTAAATTTTTAAAATTTGATCAAATTTCATTATTTATTTGATCTATTTTAATCACAACAATTTTATTACTTTTATCATTACCTGTATTAGCTGGAGCAATTACAATATTATTAACAGATCGAAATTTAAATACATCATTTTTTGACCCTATAGGAGGAGGTGATCCTATTCTTTATCAACATTTATTT	90	658	0	Arthropoda	Insecta	Diptera	Cecidomyiidae	unknown	unknown
BIOUG88378-G02	AAACTTATATTTTTTTTTTGGAATATGATCCGGCATAGTCGGCACAAGATTAAGTTTACTAATTCGCATAGAGTTAAGAACCCCCTCTCAACTAATGGGAAACGACCATCTCTATAATATAATTGTAACAAGACATGCCTTTATTATAATTTTTTTTATAGTTATACCATTAATAATTGGGGGCTTTGGAAATTGAATAGTACCGTTAATATTAGGAGCGCCAGATATAGCTTTCCCCGGATAAACAATATAAGATTTTGATTATTACCCCCCGCTTTAATTATATTATTATCAAGAATATTATTTGATTTCGGAGCTGGAACAGGATGAACTGTTTATCCACCTCTTTCATCTATTGAATATCATGATTCTCAGGCTGTTGATATGGTAATTTTTTCCCTACATTTAGCTGGAATTTCCTCAATTCTAGGCGCAATTAATTTTTTATGTACAATTTTAAACATACGATCTAAAGGATTAAACTATGATAAAATACCATTATTTATTTGATCAGTATTAGTAACAGCATTTTTACTATTATTATCTTTACCAGTATTAGCCGGAGCTATTACTATATTACTAACCGATCGATTAATTAACACATCATTTTATGACCCAATGGGAGGTGGAGACCCCATTTTATATCAACATCTATTT	15	657	0	Arthropoda	Insecta	Diptera	Psychodidae	unknown	unknown
BIOUG88378-G03	AACCTTATATTTTATTTTTGGGGCTTGATCAAGAATAGTTGGTACCTCTTTAAGTATATTAATTCGAGCTGAATTAGGATGTCCTAATGCATTAATTGGGGATGATCAAATTTATAATGTAATTGTTACTGCTCACGCTTTTATTATAATTTTCTTTATAGTAATACCTATTATAATTGGAGGATTTGGAAATTGATTAGTTCCTTTAATATTAACCGCTCCTGATATAGCTTTCCCTCGTTTAAATAACATAAGATTCTGATTATTACCTCCTTCATTAACTTTATTATTAACTAGATCTTTAGTAGAAAGAGGTACTGGCACAGGATGAACAGTATACCCCCCTTTATCATCTACATTAAGACATTCTAGAGCATCCGTTGATTTATCTATTTTTTCATTACATTTAGCAGGAATCTCTTCAATTCTAGGAGCAGTAAATTTTATTTCAACTATTATTAATATACGAACCCCTGGGATATCATTTGATAAAATACCTTTATTTGTATGATCTGTATTAATTACTGCTATTTTATTATTATTATCCTTACCTGTATTAGCAGGAGCAATTACAATATTATTAACTGATCGAAATTTAAATACTTCTTTCTTTGACCCTGCTGGAGGAGGGGACCCTATTTTATACCAACATTTATTT	134	658	0	Arthropoda	Insecta	Diptera	Sciaridae	unknown	unknown
BIOUG88378-G04	AACATTATATTTCATTTTTGGATCATGAGCAGGAATAGTAGGAACTTCTTTAAGAATATTAATTCGAATTGAATTAGGTCACCCAGGAACTTTTATTGGTAATGATCAAATTTATAATGTTTTAGTAACTGCACATGCTTTTATTATAATTTTTTTTATAGTTATACCAATTATAATTGGAGGATTTGGAAATTGACTAGTTCCTTTAATATTAGGAGCTCCAGATATAGCATTCCCTCGAATAAATAATATAAGATTTTGACTTTTACCTCCTTCTTTAACTCTACTCCTTTCTAGAAGACTAGTTGATAGAGGAACAGGGACAGGATGAACTGTATACCCCCCCTTATCAGCATCTATTGCTCATTCAGGAGCTTCAGTAGATTTATCGATTTTTTCTTTACATCTAGCAGGAATTTCTTCAATCTTAGGAGCTGTTAATTTTATTACTACAATTATCAATATACGAGCCCCAGAAATAAACTTTACACAAATACCTTTATTTGTTTGATCAGTTTTAATTACTGCTATTTTATTACTTTTATCCCTTCCCGTTCTAGCAGGAGCCATTACTATATTATTAACTGATCGAAATTTAAATACTTCATTTTTTGACCCTGCCGGAGGAGGTGATCCAATTTTATATCAACATTTATTT	100	658	0	Arthropoda	Insecta	Diptera	Mycetophilidae	unknown	unknown
BIOUG88378-G05	AACCTTATATTTTATTTTTGGAATTTGGGCAGGAATAATTGGAACTTCTCTAAGAATATTAATTCGTTTAGAATTAAGAACTATTTCAAATTTAATTGGAAACGATCAAATTTATAATGTAATTGTTACCGCTCACGCTTTTATTATAATTTTTTTTATAGTAATACCTATTCTTATTGGAGGATTTGGAAACTGATTAATTCCAATTATACTTGGAGCCCCAGATATAGCTTTTCCACGAATAAATAATATAAGATTTTGATTATTACCTCCTTCTTTAACATTGCTATTAATAAGAAGAATAGTAGAAACAGGAACTGGGACTGGATGAACAGTATATCCTCCCCTATCTTCAATTATTGCACATACTGGATCCTCTGTTGATTTTTCTATTTTTTCTTTACATATTGCAGGAATTTCATCAATTTTAGGAGCTATTAACTTTATTTCAACTATATTAAATATAAAAATTAAATTTTTAAAATTTGATCAAATTTCATTATTTATTTGATCAATTTTAATTACTACAATTTTATTATTATTATCACTACCTGTTTTAGCAGGAGCAATTACTATATTATTAACAGATCGAAACCTTAATACATCTTTTTTTGATCCTATAGGAGGAGGAGATCCAGTTCTTTATCAACATTTATTT	120	658	0	Arthropoda	Insecta	Diptera	Cecidomyiidae	unknown	unknown
BIOUG88378-G06	AACATTATATTTTATTTTTGGAGCATGATCAAGTATAGTAGGAACATCACTAAGAATATTAATTCGAGCAGAACTTGGTTATCCTTCTGATTTAATTGGTGATGATCAAATTTATAATGTAATTGTAACAGCTCACGCTTTTATTATAATTTTCTTTATAGTAATACCAATTATAATTGGAGGATTTGGAAATTGATTAGTTCCCCTTATATTATCAGCCCCTGATATAGCATTTCCACGACTTAATAATATAAGATTTTGATTTTTACCTCCTTCATTAACCTTGCTATTAACAAGAAGAATGGTTGAAACAGGAACAGGAACTGGATGAACAGTATATCCCCCTTTATCTTCTACCATTGCTCATTCAGGAGCTTCAGTAGATTTATCAATTTTTTCTCTTCATCTAGCTGGTATTTCATCTATTTTAGGAGCTGTAAATTTTATTTCTACAATTATTAATATACGAGCTTCTGGGATAAATTTTGATAAAATACCTTTATTTATTTGATCAGTTTTAATTACTGCTATTTTATTATTATTATCTTTACCAGTATTAGCAGGAGCTATTACTATACTATTAACAGATCGGAATTTAAATACATCTTTCTTTGATCCGGCAGGTGGAGGGGATCCAATTTTATATCAACATTTATTT	129	658	0	Arthropoda	Insecta	Diptera	Sciaridae	unknown	unknown
BIOUG88378-G08	AACCTTGTATTTTATTTTTGGAGCCTGAGCTGGAATAGTGGGAACTTCCTTAAGTATTTTAATTCGAGCAGAATTAGGCCATCCTGGAGCTTTAATTGGGGATGACCAAATTTATAATGTAATTGTTACAGCTCATGCATTTGTAATAATTTTTTTTATAGTAATACCAATTATAATTGGAGGATTCGGAAATTGACTTGTCCCACTAATATTAGGAGCCCCTGACATAGCCTTCCCTCGAATAAACAATATAAGATTTTGAATACTCCCCCCTTCACTATCTTTATTATTAATTAGAAGTCTTGTAGAAAATGGAGCTGGTACTGGATGAACAGTTTACCCTCCTTTAGCCGCAAATATATTTCATGCAGGAGCTTCAGTAGATCTGGCAATTTTTTCTCTTCATTTAGCGGGAATTTCATCAATTTTAGGAGCTATTAATTTTATCACAACAATTATTAATATGCGAGCCAATGGAATTTCATTTGACCGAATGCCTTTATTCGTATGATCTGTGCTAATTACTGCCGTATTATTACTTTTATCATTACCTGTATTAGCCGGGGCTATCACAATATTACTCACTGACCGAAATTTAAATACATCCTTTTTTGACCCGGCCGGAGGAGGTGATCCTATTTTATACCAACATTTATTT	167	658	0	Arthropoda	Insecta	Diptera	Ceratopogonidae	unknown	unknown
BIOUG88378-G09	AACTTTATATTTTATTTTAGGTATTTGGTCAGGAATAGTAGGAACTTCTCTTAGGCTATTAATTCGGTTTGAATTAAGAACTCCCGGGATGTTAATTGGTAATGATCAAATTTATAATGTTATTGTAACAGCACATGCTTTTATTATAATTTTTTTTATAGTTATACCTATTATAGTTGGAGGATTTGGAAACTGACTTATTCCTTTAATAATAGGAGCCCCAGATATAGCTTTCCCTCGAATAAATAATATAAGATTTTGATTACTTCCTCCATCTTTATTCTTACTAATCTGTAGAAGATTAATTGAAACTGGATCAGGAACAGGATGAACAGTTTATCCTCCTTTATCTTCAATTATTTCTCATGTAGGAGCTTCTGTAGATTTAACAATTTTTTCTCTTCATATAGCAGGTATTTCTTCTATTTTAGGAGCAATTAATTTTATCTCTACTTTTTTGAATATAAAAATTAATAATATAAAATTTGATCAATTATCTTTATTTTCTTGATCAATTTTTATTACAGCAATTTTACTTTTACTTTCTTTACCAGTTCTAGCTGGCGCTATTACTATACTTTTAACAGACCGAAATATTAATACATCATTTTTTGACCCTTCAAGAGGAGGAGACCCTATTTTATACCAGCATTTATTT	116	658	0	Arthropoda	Insecta	Diptera	Cecidomyiidae	unknown	unknown
BIOUG88378-G10	AACCTTGTATTTTATTTTTGGAGCCTGAGCTGGAATAGTGGGGACTTCCTTAAGTATTTTAATTCGAGCAGAACTAGGCCACCCTGGAGCTTTAATTGGGGATGACCAAATTTATAATGTAATTGTTACAGCACATGCATTTGTAATAATTTTTTTTATAGTAATACCAATTATAATTGGGGGATTCGGAAATTGACTTGTCCCATTAATATTAGGGGCCCCTGACATAGCTTTCCCTCGAATAAACAATATAAGATTTTGAATACTCCCCCCTTCACTGTCTTTATTATTAATTAGAAGTCTTGTAGAAAATGGGGCTGGTACTGGATGAACAGTTTATCCCCCTTTAGCCGCAAATATATTTCATGCAGGAGCTTCAGTAGACCTGGCAATTTTTTCTCTTCATTTAGCGGGAATTTCATCAATTTTAGGAGCTATTAATTTTATCACAACAATTATTAATATACGAGCTAATGGAATTTCATTTGACCGGATGCCTTTATTCGTATGATCTGTGCTAATTACTGCCGTATTATTACTTTTGTCATTACCTGTATTAGCCGGGGCTATCACAATATTACTCACTGACCGAAATTTAAATACATCCTTTTTTGACCCGGCCGGAGGAGGTGACCCTATTTTATACCAACATTTATTT	123	658	0	Arthropoda	Insecta	Diptera	Ceratopogonidae	unknown	unknown
BIOUG88378-G11	AACATTATATTTTATTTTTGGAATTTGATCAGGAATAGTAGGAACTTCATTAAGAATACTTATTCGACTTGAATTAAGAACTATTTCAAATTTAATTGGAAATGATCAAATTTATAATGTTATCGTAACTGCACACGCTTTTATTATAATTTTTTTTATAGTTATACCAATTTTAATTGGAGGATTTGGAAATTGATTAGTTCCCATTATATTAGGAGCCCCAGATATAGCTTTTCCTCGAATAAATAATATAAGATTTTGACTTTTACCTCCTTCTTTAACTTTATTATTAATTAGAAGAATAGTAGAAACAGGAACAGGAACAGGATGAACAGTATACCCCCCATTGTCTTCTATTATTGCTCATACAGGATCTTCAGTTGACTTTTCAATTTTTTCTTTACATATTGCAGGAATTTCATCAATTTTAGGAGCTATTAATTTTATTTCAACTATATTAAATATAAAAATTAAATTTCTAAAATTTGACCAAATCTCATTATTTATTTGATCTATTTTAATTACAACAATTTTATTACTTTTATCACTACCTGTATTAGCCGGAGCAATTACAATATTATTAACAGATCGAAATTTAAATACATCATTTTTTGATCCAATAGGAGGAGGAGACCCTATTCTTTATCAACATTTATTT	125	658	0	Arthropoda	Insecta	Diptera	Cecidomyiidae	unknown	unknown
BIOUG88378-G12	AACCTTATATTTTATTTTCGGAATTTGATCTGGAATAGTAGGAACATCTTTAAGTTTATTAATTCGATTAGAATTAAGAACACCTAGAGCTTTAATTGGAAATGATCAGATTTATAATGTTATCGTAACTGCTCATGCATTTATTATAATTTTTTTTATAGTAATACCTATTATAATAGGAGGATTTGGAAATTGATTAGTTCCCTTAATAATAGGAGCACCTGATATAGCATTCCCACGAATAAATAATATAAGATTTTGATTACTGCCCCCCTCTTTAACATTATTATTAATTTCAAGTTTAGTTGAAACAGGTACTGGAACAGGATGAACAGTATACCCACCTCTTTCTTCAATTATTGCTCATACTGGAGCTTCAGTCGATTTATCAATTTTTTCTTTACATTTAGCTGGAATTTCTTCAATTTTAGGAGCAATTAATTTTATTACTACTTTTATTAATATAAAAATCTTTAATATTAAATTTGATCAAATTCCTTTATTTGCTTGATCTGTTATTATTACAGCTGTACTTTTATTACTTTCTTTACCAGTATTAGCAGGAGCTATTACTATATTATTAACTGATCGTAATATTAATACTTCCTTTTTTGATCCTTCAAGAGGGGGAGACCCGATTTTATACCAACATTTATTT	66	658	0	Arthropoda	Insecta	Diptera	Cecidomyiidae	unknown	unknown
BIOUG88378-H02	AACATTATATTTTATTTTTGGAGCATGATCTAGAATAGTTGGAACTTCATTAAGAATATTAATTCGAGCTGAACTAGGGACACCAAATGCACTAATTGGTGATGATCAAATTTATAATGTAATTGTAACAGCCCATGCATTTATTATAATTTTCTTTATAGTTATACCAATTATAATTGGTGGATTTGGTAATTGACTAGTACCACTAATATTAAGGGCCCCTGATATAGCATTTCCTCGATTAAATAATATAAGATTTTGATTACTCCCCCCATCTTTAACTTTATTATTAACGAGAAGAATAGTAGAAAGAGGAACAGGAACAGGATGAACAGTTTACCCCCCACTGTCATCAACCCTTAGTCACTCAGGAGCATCAGTAGATTTATCAATTTTTTCCTTACACTTAGCAGGTATTTCATCTATTTTAGGAGCTGTAAACTTTATTTCTACAATTATTAATATACGAGCCCCAGGTATAACATTTGATAAAATACCATTGTTTGTATGATCAGTATTAATTACTGCAGTATTACTTTTATTATCTTTACCTGTACTAGCAGGTGCTATTACAATATTATTAACAGACCGCAATCTAAATACTTCTTTCTTTGACCCAGCAGGAGGAGGAGATCCAATTCTTTATCAACACCTTTTC	194	658	0	Arthropoda	Insecta	Diptera	Sciaridae	unknown	unknown
BIOUG88378-H03	AACTTTATATTTTATTTTTGGAGGTTGAGCAGGAATAATCGGAACTTCATTAAGAATTCTTATTCGAACAGAATTAGGCCATCCAGGCACTCTCATTGGAAATGATCAAATTTATAATGTTATTGTTACTGCCCATGCATTTATTATGATTTTTTTTATAGTAATACCTATTATAATTGGAGGGTTTGGTAATTGACTAGTACCTTTAATATTAGGAGCCCCTGATATAGCTTTTCCACGAATAAACAATATAAGATTCTGAATACTTCCCCCATCTTTATCTCTTTTATTAATTAGTAGATTAGTTGAAAATGGGGCCGGGACAGGTTGAACCGTTTACCCCCCTTTAGCAAATAATATTGCTCATAGAGGAGCATCTGTTGATTTAGCAATTTTTTCTCTTCATTTAGCTGGGATTTCTTCAATTTTAGGAGCTATTAATTTTATTACTACAATTATTAATATACGATCTAATAATCTCTCTCTTGACCGAATTCCATTATTTGTATGATCAGTTTTAATTACAGCAATTTTATTACTTTTATCTTTACCAGTTTTAGCAGGAGCTATTACTATACTTCTTACTGATCGAAATTTTAACACATCATTTTTTGATCCTGCTGGAGGAGGAGACCCTATCCTTTACCAACATTTATTT	81	658	0	Arthropoda	Insecta	Diptera	Ceratopogonidae	unknown	unknown
BIOUG88378-H04	AACTCTTTATTTTATTTTTGGAGCATGATCTGGAATAGTGGGGACTTCATTAAGAATTCTCATTCGAGCTGAATTAGGACATGCAGGAGCTTTAATTGGAGATGATCAAATTTATAATGTAATCGTTACTGCCCATGCTTTTGTAATAATTTTTTTTATAGTTATACCCATTCTTATTGGTGGGTTTGGAAATTGGCTTGTACCTCTAATATTAGGAGCCCCCGATATAGCATTCCCACGAATAAATAATATAAGTTTTTGACTTTTACCTCCTTCCCTTACTTTATTACTTTCAAGCTCTATTGTAGAAAACGGAGCCGGGACAGGTTGAACAGTATACCCCCCCCTTTCTTCTGGAATTGCACATGCCGGAGGTTCAGTAGATTTAGCTATTTTTTCACTTCATTTAGCAGGAATTTCCTCAATTTTAGGAGCGGTAAATTTTATTACAACAATTATTAATATACGATCAGAAGGAATTTTAATAGACCGTATACCTCTATTTGTGTGATCAGTTTTTATTACTGCAATTCTTTTACTCCTTTCTCTACCGGTTCTAGCTGGAGCAATTACAATACTCTTAACAGACCGAAATTTAAATACATCTTTTTTTGACCCGGCAGGAGGAGGAGACCCTATTCTTTACCAACACTTATTT	146	658	0	Arthropoda	Insecta	Diptera	Chironomidae	unknown	unknown
BIOUG88378-H05	AACTTTATACTTTATTTTTGGGGCTTGAGCAGGAATAGTTGGTACATCCTTAAGTATCATAATTCGAGCTGAATTAGGTCACCCAGGAGCCTTAATTGGTGATGACCAAATTTACAATGTAATTGTTACTGCCCATGCTTTTATTATAATTTTTTTTATAGTTATACCTATTATAATAGGAGGATTTGGTAACTGATTAGTTCCCCTAATATTAGGAGCTCCTGATATAGCTTTTCCTCGAATAAACAATATAAGTTTTTGAATACTACCGCCGTCTCTTACTCTATTATTAGCCAGAAGTATAGTAGAAAATGGAGCTGGTACAGGATGAACTGTTTACCCTCCTCTCTCTTCTAATATTGCTCACAGTGGAGCTTCAGTAGATTTAGCTATTTTTTCTCTTCACTTAGCAGGAATTTCTTCTATTTTAGGGGCTGTAAATTTTATTACGACAATTATTAATATACGATCATCAGGTATTACTTTTGATCGAATGCCTTTATTTGTTTGATCGGTTGGAATTACAGCTCTTTTATTACTTCTTTCTTTACCTGTACTAGCAGGAGCAATTACAATACTTTTAACAGATCGAAATTTTAACACTTCATTTTTTGATCCTGCTGGGGGAGGTGATCCTATTCTTTATCAACATTTATTT	162	658	0	Arthropoda	Insecta	Diptera	Phoridae	Megaselia	unknown
BIOUG88378-H06	AACTTTATATTTTATTTTTGGAATTTGATCAGGAATAGTAGGAACATCATTAAGAATGTTAATTCGACTTGAATTAAGAACTATTTCTAATTTAATTGGGAATGATCAAATTTATAACGTAATTGTTACAGCACATGCTTTTATTATAATTTTTTTTATAGTAATACCTATTTTAATTGGAGGATTTGGAAATTGATTAGTTCCAATCATATTAGGAGCCCCAGATATAGCTTTTCCTCGTATAAATAATATAAGATTTTGATTATTGCCCCCTTCTTTAACATTATTATTAATTAGAAGAATAGTAGAAACTGGTACAGGAACAGGATGAACAGTTTATCCTCCTTTATCATCCATTATTGCCCATACTGGATCTTCAGTAGATTTTTCAATTTTTTCTCTTCATATTGCAGGAATTTCATCAATTTTAGGAGCTATTAATTTTATTTCAACAATATTAAATATAAAAATTAAATTTTTAAAATTTGATCAAATTTCATTATTTATTTGATCTATTTTAATTACTACTATTTTATTATTATTATCATTACCTGTATTAGCTGGAGCTATTACTATATTATTAACAGATCGAAATTTAAATACTTCATTCTTTGATCCTATAGGAGGAGGAGATCCTATTTTATATCAACATCTATTT	129	658	0	Arthropoda	Insecta	Diptera	Cecidomyiidae	unknown	unknown
BIOUG88378-H07	TACATTATATTTTATTTTTGGAGCTTGAGCAGGAATATTAGGAACTTCCTTAAGAATTATAATTCGAGCTGAATTAGGACATCCAGGCGCTTTAATTGGAGATGATCAAATTTATAATGTTATTGTAACAGCTCATGCTTTTATTATGATTTTTTTTATAGTTATACCTATTATAATAGGAGGATTTGGTAATTGACTACTTCCTTTAATATTAGGGGCTCCTGATATAGCCTTCCCACGAATAAATAATATAAGTTTTTGACTATTACCCCCATCTCTTTCACTATTGCTAGCAAGAAGAATAATTGAAAATGGAGCTGGTACTGGTTGAACTGTTTACCCTCCCCTTTCTTCTAGAATTGCTCATAGTGGAGCTTCTGTTGATTTAGCAATTTTTTCTCTTCATTTAGCTGGTATTTCATCAATTTTAGGAGCAGTAAATTTTATCACCACAATTATCAATATACGTTCATTAGGAATTACTTTTGACCGTATACCTTTATTTGTTTGATCTATTGGTATTACTGCCCTATTACTATTATTATCATTACCTGTATTAGCGGGAGCTATTACAATATTATTAACAGATCGAAATTTTAATACTTCATTCTTTGACCCCGCAGGTGGAGGTGATCCAATTCTATACCAACACTTATTC	118	658	0	Arthropoda	Insecta	Diptera	Phoridae	Megaselia	unknown
BIOUG88378-H08	AACATTATATTTTATCTTTGGGGCATGAGCAAGAATAGTGGGGACATCAATAAGAATAATTATTCGAGCTGAATTAGCATGTACACAAGCTTTAATTGGAAATGATCAAATTTATAATGTTATTGTTACAGCTCATGCCTTTATTATAATTTTCTTCATAGTAATACCTATTATAATTGGTGGATTTGGGAACTGATTAGTGCCACTAATATTAAGAGCTCCAGATATAGCCTTTCCACGTTTAAATAATATAAGATTTTGATTATTACCTCCTTCAATTACTCTACTAATTACTAGAAGATTAGTAGAAAATGGAACAGGGACAGGATGAACAGTATACCCCCCCCTATCATCTACATTAGCACATTCTGGAGCATCAGTAGATTTATCAATTTTCTCCCTCCACTTAGCTGGTATCTCCTCAATCCTAGGAGCAGTAAATTTCATCTCTACTATTCTAAATATACGACCCCAAGGAATAACAATAGATAAAATACCTCTATTTACTTGATCTGTCTTTATTACCGCAATTCTATTATTATTATCACTTCCTGTTCTAGCAGGTGCAATTACTATACTTCTAACAGATCGAAATATTAATACATCATTTTTTGACCCTGCCGGTGGGGGGGATCCAATTTTATATCAACACCTTTTT	115	658	0	Arthropoda	Insecta	Diptera	Sciaridae	unknown	unknown
BIOUG88378-H09	AACCTTGTATTTTATTTTTGGAGCCTGAGCTGGAATAGTGGGAACTTCCTTAAGTATTTTAATTCGAGCAGAATTAGGCCATCCTGGAGCTTTAATTGGAGATGATCAAATTTATAATGTAATTGTTACAGCTCATGCATTTGTAATAATTTTTTTTATAGTAATACCAATTATAATTGGGGGATTCGGAAATTGACTTGTCCCATTAATATTAGGAGCCCCTGACATAGCCTTCCCTCGAATAAACAATATAAGATTTTGAATACTCCCTCCTTCATTGTCTTTATTATTAATTAGAAGTCTTGTAGAAAATGGAGCTGGTACTGGATGAACAGTTTACCCTCCTTTAGCCGCAAATATATTTCATGCAGGAGCTTCAGTAGACCTAGCAATTTTTTCTCTTCATTTAGCGGGGATTTCATCAATTTTAGGAGCTATTAATTTTATCACAACAATTATTAATATGCGGGCTAACGGAATTTCATTTGACCGGATGCCTTTATTCGTATGATCTGTGCTAATTACTGCCGTATTATTACTTTTATCATTACCTGTATTAGCCGGGGCTATCACAATATTACTCACTGACCGAAATTTAAATACATCCTTTTTTGACCCGGCCGGAGGAGGAGATCCTATTTTATACCAACATTTATTT	166	658	0	Arthropoda	Insecta	Diptera	Ceratopogonidae	unknown	unknown
BIOUG88378-H10	TACTCTTTATTTTATTTTTGGAGCCTGATCAGGTATAGTGGGTACTTCACTAAGAATTTTAATTCGAGCTGAATTAGGACATGCCGGAGCTTTAATTGGAGATGACCAAATTTATAATGTAATTGTTACAGCCCATGCTTTTGTAATAATTTTTTTTATAGTTATACCTATTTTAATTGGAGGTTTTGGTAACTGACTTGTTCCTTTAATATTAGGGGCCCCCGACATAGCTTTCCCTCGAATAAATAATATAAGATTTTGGCTTTTACCCCCTTCTTTAACTCTCCTTCTTTCTAGCTCCATTGTAGAAAATGGAGCCGGAACCGGTTGAACTGTTTACCCCCCTCTTTCTTCCAGAATTGCTCATGCTGGAGGTTCAGTTGATTTAGCAATTTTTTCTTTACATTTAGCAGGTATTTCTTCAATTTTAGGAGCTGTAAATTTTATTACTACAGTAATTAACATACGATCTGAAGGAATTACTTTTGATCGAATACCCTTGTTTGTTTGATCAGTTTTAATTACTGCTATCCTATTACTTTTATCCTTGCCAGTACTTGCAGGAGCTATTACTATATTACTAACAGATCGAAATCTTAATACTTCCTTTTTTGACCCGGCGGGTGGGGGGGACCCTATTTTATATCAACATTTATTT	137	658	0	Arthropoda	Insecta	Diptera	Chironomidae	unknown	unknown
BIOUG88378-H11	AACTTTATACTTCATTTTTGGAGCTTGAGCAGGAATAGTAGGTACTTCTTTAAGAATTATAATCCGTGCTGAATTAGGTCATCCAGGTGCCCTAATTGGAGATGATCAAATTTATAATGTAATTGTTACTGCCCATGCATTTATTATAATTTTTTTTATAGTTATACCTATTATAATAGGGGGATTTGGTAACTGATTAGTGCCCTTAATATTAGGAGCCCCAGATATAGCTTTCCCTCGAATAAATAATATAAGATTTTGAATATTACCTCCTTCTTTAACTCTATTGTTAGCCAGAAGAATAGTAGAAAACGGAGCAGGAACTGGATGAACTGTTTACCCTCCCCTTTCTTCTAGAATTGCTCACAGAGGAGCTTCTGTTGATTTAGCTATTTTTTCTCTTCATTTAGCTGGAATCTCTTCAATTTTAGGAGCTGTAAATTTCATCACTACAATCATTAATATACGCTCTGTAGGAATTACATTTGATCGTATACCTCTATTTGTTTGATCAGTAGGAATTACAGCTTTATTACTATTACTATCTTTACCCGTTTTAGCCGGAGCAATTACAATGTTATTAACAGATCGAAATTTTAATACATCATTTTTTGACCCTGCTGGAGGAGGAGACCCAATCCTCTATCAACATTTATTT	132	658	0	Arthropoda	Insecta	Diptera	Phoridae	Megaselia	unknown
BIOUG88379-A01	AATTTTATATTTTATTTTTGGAATTTGATCAGGAATAATTGGAACTTCTTTAAGATTATTAATTCGAACAGAATTAAGAACAATTAATAATTTAATTGGTAATGATCAAATTTATAATGTAATTGTTACAGCACATGCTTTTATTATAATTTTTTTTATAGTTATACCTTTAATAATTGGAGGATTTGGAAATTGACTAATTCCATTAATATTGGGAGCTCCTGATATAGCTTTTCCTCGTTTAAATAATTTAAGATTTTGATTCTTACCTCCTTCATTATTATTATTATTATTAAGAAGAATAATTGAATCAGGTACAGGTACAGGATGAACTATTTATCCTCCTTTATCTTCTTTAATTGCTCATTCAAGAATTTCTGTAGATTTATCAATTTTTTCATTACATATAGCAGGAATTTCTTCTATTTTAGGAGCAATTAATTTTATTTCGACTATAGTTAATATAAAAATTAAAAATATTAAATTTGATCAATTATCTTTATTTTCATGATCAGTTATTATTACTGCAATTTTATTATTATTATCTTTACCTGTTTTAGCAGGAGCAATTACTATACTTTTAACAGATCGAAATATTAATACTTCTTTCTTTGATCCTATAGGTGGAGGTGATCCAATTTTATATCAACATTTATTC	85	658	0	Arthropoda	Insecta	Diptera	Cecidomyiidae	unknown	unknown
BIOUG88379-A03	AACTTTATATTTCATTTTTGGAGCATGAGCAGGAATAGTCGGAACTTCTTTGAGAATTATAATTCGAGCTGAATTAGGACATCCTGGTGCTTTAATTGGAGATGACCAAATTTATAATGTAATTGTAACTGCACATGCATTCATTATAATTTTTTTTATAGTAATACCTATTATAATAGGAGGATTTGGTAATTGACTTGTACCTCTTATATTAGGAGCTCCTGATATAGCCTTCCCTCGAATAAATAATATAAGATTTTGAATATTACCCCCATCTCTTACTTTATTATTAGCCAGTAGTATAGTAGAAAATGGGGCTGGAACTGGATGAACTGTTTATCCTCCTTTATCTTCTAGTATTGCTCATAGAGGAGCTTCAGTAGATTTAGCAATTTTCTCTCTTCATTTAGCTGGTATTTCATCAATTTTAGGAGCTGTAAATTTCATTACAACAATTATTAATATGCGGTCATCAGGAATCACTTTTGATCGAATACCTTTATTTGTTTGATCAGTAGGAATTACAGCCTTATTACTTTTACTTTCTTTACCTGTTTTAGCTGGAGCAATTACTATACTCCTTACAGACCGAAATTTTAATACTTCCTTTTTCGATCCAGCCGGAGGAGGTGACCCAATTCTATACCAACATTTATTT	126	658	0	Arthropoda	Insecta	Diptera	Phoridae	Megaselia	unknown
BIOUG88379-A04	AACTTTATATTTTATTTTTGGGATTTGATCAAGAATACTAGGTTCCTCTTTAAGATTATTAATTCGAGCTGAATTAGGATGCCCAAATGATTTAATCGGGGATGATCAAATTTATAATGTAATTGTGACAGCTCATGCCTTCATCATAATTTTTTTTATAGTTATACCAATTATGATTGGGGGGTTTGGAAATTGATTAGTGCCTTTAATATTAACAGCCCCAGATATGGCTTTCCCCCGATTAAATAATCTTAGATTTTGGCTTCTACCCCCCTCTTTAATTCTACTCTTATCTAGAAGTTTAGTAGAAAGGGGTACAGGGACAGGGTGAACAGTTTACCCCCCCCTTTCTTCCACAATTTCACATTCAGGGGCCTCAGTTGACTTATCAATTTTCTCCCTTCATTTAGCAGGGATTTCCTCTATTTTAGGGGCTATTAACTTTATCTCAACAATTATAAATATGCGAACTCCTGGGATATCATTAGATAAAATACCCCTATTTATTTGATCAGTATTAATTACTGCTATTTTATTAATACTTTCTTTACCAGTTTTAGCGGGGGCTATCACTATACTTTTAACTGACCGAAATTTAAATACATCATTTTTTGACCCTGCGGGAGGGGGGGACCCAATTTTATATCAACATTTATTT	78	658	0	Arthropoda	Insecta	Diptera	Sciaridae	unknown	unknown
BIOUG88379-A05	AACACTATATTTTATATTTGGGATTTGAGCAAGAATAGTGGGAACTTCCTTAAGAATATTAATTCGTATGGAATTAGGATTCCCTAATGCACTAATTAATAATGACCAAATTTTTAACGTAATTGTTACTGCTCATGCTTTTATTATAATTTTTTTTATAGTTATACCTATTATAATTGGAGGATTTAGAAATTGATTAATTCCCTTAATACTTTCTTCTCCTGATATAGCTTTCCCTCGAATAAATAATATAAGATTTTGATTATTGCCACCCTCTTTAATCTTACTTTTAATAGGAAGATTTGTAGAAAGAGGGGCTGGAACAGGATGAACAATTTACCCTCCTCTTTCTATAAATATTGCCCATTCAGGACCTTCAGTAGACCTATCTATTTTTTCTCTTCATTTAGCAGGAATTTCATCTATTTTAGGAGCTATTAATTTTATTTCTACAATTATTAATATACGACCAATAAATATATCATTTGATAAAATACCTTTATTTATCTGATCAATTTTAATTACTGCTATTTTATTACTTATTTCTCTACCGGTATTAGCAGGAGCAATTACAATATTACTAACTGATCGAAATTTAAATACATCATTCTTTGATCCTGCAGGAGGAGGGGATCCTATTTTATACCAACACCTTTTT	95	658	0	Arthropoda	Insecta	Diptera	Sciaridae	unknown	unknown
BIOUG88379-A06	GACTTTATATTTTATTTTTGGAGCTTGAGCAGGAATAATTGGGACTTCATTAAGTATTATTATTCGTGCTGAACTCGGACATCCAGGTGCTCTTATTGGTGATGATCAAATTTATAATGTAATTGTTACTGCACATGCTTTTATTATAATTTTTTTTATAGTTATACCTATTATAATAGGAGGATTCGGAAATTGACTAGTACCTTTGATATTAGGTGCTCCAGATATAGCTTTCCCTCGAATAAATAATATAAGCTTTTGACTTTTACCTCCTTCCTTAACCCTATTGCTGACCAGTGGTCTAGTAGAAAATGGCGCTGGTACAGGATGAACTGTTTACCCTCCCCTATCTGCTAATATTGCCCACAGAGGAGCTTCAGTCGATTTAGCAATTTTCTCCTTACACCTAGCTGGTGTTTCTTCTATTTTAGGTGCTGTAAATTTTATTACTACAATTATTAATATGCGAACTTCAGGTATTACCTTTGATCGTATACCTTTATTTGTCTGATCTGTAGGAATTACTGCTTTACTTCTTCTATTATCACTCCCTGTTTTAGCAGGTGCTATTACTATACTCTTAACAGATCGAAATTTCAATACTTCATTCTTTGATCCTGCTGGAGGAGGAGATCCCATTTTATATCAACATTTATTC	96	658	0	Arthropoda	Insecta	Diptera	Phoridae	unknown	unknown
BIOUG88379-A07	AACCTTGTATTTTATTTTTGGAGCCTGAGCTGGAATAGTGGGAACTTCCTTAAGTATTTTAATTCGAGCAGAATTAGGCCATCCTGGAGCTTTAATTGGAGACGATCAAATTTATAATGTAATTGTTACAGCTCATGCATTTGTAATAATTTTTTTTATAGTAATACCAATTATAATTGGGGGATTCGGAAATTGACTTGTCCCATTAATATTAGGAGCCCCTGACATAGCCTTCCCTCGAATAAACAATATAAGATTTTGAATACTCCCTCCTTCATTGTCTTTATTATTAATTAGAAGTCTTGTAGAAAATGGAGCTGGTACTGGATGAACAGTTTACCCTCCTTTAGCCGCAAATATATTTCATGCAGGAGCTTCAGTAGACCTAGCAATTTTTTCTCTTCATTTAGCGGGGATTTCATCAATTTTAGGAGCTATTAATTTTATCACAACAATTATTAATATGCGAGCTAACGGAATTTCATTTGACCGGATGCCTTTATTCGTATGATCTGTGCTAATTACTGCCGTATTATTACTTTTATCATTACCTGTATTAGCCGGGGCTATCACAATATTACTCACTGACCGAAATTTAAATACATCCTTTTTTGACCCGGCCGGAGGAGGAGATCCTATTTTATACCAACATTTATTT	96	658	0	Arthropoda	Insecta	Diptera	Ceratopogonidae	unknown	unknown
BIOUG88379-A08	TTCATTATATTTCTACTTTGGTATATGATCAGGTATGTTAGGTACTATATTAAGAGTAATTATTCGAATTGAATTAAGTTCTAATGGTCAATTATTAGGTAATGATCAAATTTATAATAGATTAGTTACTGCACATGCTTTTATTATAATTTTTTTTATAGTTATACCAATTTTAATTGGTGGTTTCGGAAATTGATTAATTCCTTTAATATTAGGAATTCCAGATATAGCTTTTCCTCGAATAAATAATTTAAGATTTTGATTATTAATTCCTTCAATTACATTTTTGATTATAAGAATATTTTATAAACAAAGAACAGGTACAGGATGAACATTATATCCACCTTTATCAGATTATTTATTTCATAGTAGTCCTTCTGTTGATATAACAATTTTTTCATTACATTTAGCTGGAATTTCTTCAATTTTAGGAGCTATTAATTTTATTTCTACAGTAATAAATTTAAGAAATAAAAATTTTTCTAAAGAAAAAATTTCTTTATTTTGTTGAGCTGTAATAATTACAGCAATTTTATTATTATTATCTTTACCTGTATTAGCTGGAGCTATTACTATATTATTAACTGATCGAAATTTTAGAACATGTTTTTTTAATTCTAGAAAAGGAGGAGATCCAATTTTATTTCAACATTTATTT	78	658	0	Arthropoda	Insecta	Diptera	Psychodidae	unknown	unknown
BIOUG88379-A09	AACTTTATATTTTATTTTCGGCGCTTGAGCTGGAATAATTGGAACTTCATTAAGAATTATAATTCGAGCTGAATTAGGACATCCTGGTGCTCTAATTGGAGACGATCAAATTTATAATGTTATTGTTACCGCCCATGCATTTATTATAATTTTTTTTATAGTTATACCAATTATAATAGGAGGATTTGGAAATTGATTAGTCCCCTTAATATTAGGAGCTCCTGATATAGCATTCCCACGAATAAATAATATAAGATTCTGAATACTACCTCCATCCCTTTCACTTTTACTTGCAAGAAGTATAGTAGAAAACGGAGCCGGAACAGGATGGACAGTTTACCCCCCCTTATCTTCTAATATCGCCCATAGAGGAGCTTCTGTAGATTTAGCTATTTTTTCTCTTCACTTAGCAGGAATCTCTTCAATTTTAGGAGCTGTAAATTTTATTACCACTATCATTAATATACGAACTATAGGAATCTCTTTTGATCGAATACCCTTATTTGTATGATCTGTAGGAATTACAGCATTATTGTTACTTTTATCACTTCCTGTTCTAGCAGGAGCAATTACTATATTATTAACAGATCGAAATTTTAACACTTCCTTCTTTGACCCTGCTGGAGGTGGAGATCCTATTCTTTACCAACATTTATTT	117	658	0	Arthropoda	Insecta	Diptera	Phoridae	Apocephalus	unknown
BIOUG88379-A10	AACTCTATATTTTATTTTTGGTGCATGGGCTAGAATAGTAGGGACCTCTTTAAGAATGTTGATTCGAGCAGAGCTGGGATGCCCTAATGCACTAATTGGCGATGATCAAATTTATAATGTAATTGTAACAGCTCACGCATTCATTATAATTTTTTTTATAGTAATGCCAATTATAATTGGAGGATTTGGAAATTGACTTGTTCCTTTAATACTAGGAGCTCCTGATATAGCATTTCCGCGTTTAAATAATATAAGATTTTGATTACTTCCCCCTTCTTTAACTTTATTATTAACTAGAAGATTAGTAGAAAGAGGAACTGGAACAGGATGAACAGTTTACCCCCCTTTATCCTCTACTTTAAGCCATTCAGGGGCCTCTGTGGATTTATCTATTTTTTCTTTGCATTTAGCGGGAATTTCCTCTATTTTAGGAGCAGTAAACTTTATTTCTACTATTATTAATATACGAACACCTGGAATATTATTTGATAAAATAACCTTATTTGTATGATCTGTTTTAATTACAGCTATTTTATTATTATTATCTTTACCAGTATTGGCTGGGGCTATTACTATATTATTAACAGATCGAAATTTAAATACATCTTTTTTTGACCCTGCTGGAGGGGGAGATCCTATTTTATATCAACATTTGTTT	76	658	0	Arthropoda	Insecta	Diptera	Sciaridae	unknown	unknown
BIOUG88379-A11	AACTTTATATTTTTTATTTGGAATCTGATCAGGAATAATTGGAACTTCTTTAAGAATTTTAATTCGACTTGAATTAAGAACAATTTCAAATTTAATTGGTAATGATCAAATTTATAATGTAATTGTTACTGCTCATGCTTTTATTATAATTTTTTTTATAGTTATACCTATTTTAATTGGAGGATTTGGAAATTGATTAATCCCAATTATATTAGGAGCACCAGATATAGCTTTTCCACGAATAAATAATATAAGATTTTGATTATTACCTCCTTCTTTAACATTATTATTAATTAGAAGATGAGTAGAAACTGGTACCGGAACTGGATGAACCGTTTATCCACCTCTTTCTTCAATTATTGCACATACTGGAACTTCTGTAGACTTTTCAATTTTTTCTTTACATATTGCTGGAATTTCATCAATTTTAGGAGCAATTAATTTCATTTCAACAATATTAAATATAAAAATTAAATTTTTAAAGTTTGATCAAATTTCATTATTTATTTGATCAATTTTAATTACTACTATTTTACTATTATTATCATTACCTGTTTTAGCAGGAGCAATTACTATATTATTAACTGATCGAAATTTAAATACTTCATTTTTTGATCCAATAGGAGGGGGAGACCCAATTTTATATCAACATTTATTT	129	658	0	Arthropoda	Insecta	Diptera	Cecidomyiidae	unknown	unknown
BIOUG88379-A12	AACATTATATTTTATTTTTGGTAGATGAGCTGCTATAATTGGGACATCACTTAGAATAATTATTCGTACAGAATTAGGTCATCCCGGATCTTTTATTGGTAATGACCAAATTTATAATACTATTGTTACTGCTCATGCTTTTGTAATAATTTTTTTTATAGTTATACCTATTATAATTGGAGGATTTGGTAATTGATTAGTTCCTTTAATATTAGGAGCTCCTGATATAGCCTTCCCTCGAATAAATAATTTAAGATTTTGATTATTACCTCCTTCTTTACTTTTACTTTTAAATAGATCAATGGTTGATACAGGAGCAGGAACTGGATGAACTGTTTATCCTCCTTTATCTCATATTATCGCCCATGGAGGGCCTTCTGTTGATTTAGCAATTTTTTCTCTTCATTTAGCAGGGATCTCATCTATTTTAGGAGCTGTTAATTTTATTACTACAATTATTAATATACGAGCAATTGGTATTACATTCGATCGAATACCTTTATTTGTATGATCAGTTTTTATTACAGCTATTCTTTTACTTCTTTCTTTACCAGTCTTAGCCGGAGCTATTACTATATTATTAACAGATCGAAATTTAAATACATCTTTTTTTGACCCTGCTGGAGGAGGAGATCCAATTTTATACCAACACTTATTT	74	658	0	Arthropoda	Insecta	Diptera	Psychodidae	unknown	unknown
BIOUG88379-B01	AACCTTGTATTTTATTTTTGGGGCCTGAGCTGGAATAGTGGGAACTTCCTTAAGTATTTTAATTCGAGCAGAATTAGGCCATCCTGGAGCTTTAATTGGGGATGACCAAATTTATAATGTAATTGTTACAGCTCATGCATTTGTAATAATTTTTTTTATAGTAATACCAATTATAATTGGGGGATTCGGAAATTGACTTGTCCCATTAATATTAGGAGCCCCTGACATAGCCTTCCCTCGAATAAACAATATAAGATTTTGAATACTCCCCCCCTCATTGTCTTTATTATTAATTAGAAGTCTTGTAGAAAATGGAGCTGGTACTGGGTGAACAGTTTACCCTCCTTTAGCCGCAAATATATTTCATGCAGGAGCTTCAGTAGACCTGGCAATTTTTTCTCTTCATTTAGCGGGAATTTCATCAATTTTAGGAGCTATTAATTTTATCACAACAATTATTAATATGCGAGCTAACGGAATTTCATTTGACCGGATGCCTTTATTCGTATGATCTGTGCTAATTACTGCTGTATTATTACTTTTATCATTACCTGTATTAGCCGGAGCTATCACAATATTACTCACTGACCGAAATTTAAATACATCCTTTTTTGATCCAGCCGGAGGAGGTGACCCTATTTTATACCAACATTTATTT	124	658	0	Arthropoda	Insecta	Diptera	Ceratopogonidae	unknown	unknown
BIOUG88379-B02	AACATTATATTTCATTTTTGGGGCTTGAGCAGGAATAATTGGAACTTCATTAAGAATTATAATTCGTGCAGAACTAGGACATCCTGGAGCCTTAATTGGTGATGATCAAATTTATAATGTTATTGTAACTGCCCATGCATTTATTATAATTTTTTTTATAGTTATACCTATTATAATAGGAGGATTTGGAAACTGATTAGTCCCATTAATATTAGGAGCTCCTGATATAGCCTTTCCTCGAATAAATAATATAAGATTCTGAATATTACCTCCTTCTCTTACTTTATTATTAGCTAGAAGTATAGTAGAAAATGGTGCTGGAACAGGATGAACAGTTTATCCCCCACTTTCATCCAGAATTGCTCATAGAGGTGCCTCAGTTGATTTAGCTATTTTTTCTCTTCATTTAGCTGGTATCTCATCTATTTTAGGAGCTGTAAATTTTATTACTACAATTATTAATATACGCTCTTCTGGAATTACTTTTGATCGAATACCACTATTCGTTTGATCAGTAGGAATTACAGCTTTATTACTTTTACTTTCTTTACCAGTTTTAGCTGGAGCAATTACTATATTACTAACTGACCGAAATTTTAATACTTCTTTCTTTGACCCTGCCGGAGGAGGAGATCCAATCCTATATCAACATTTATTT	174	658	0	Arthropoda	Insecta	Diptera	Phoridae	unknown	unknown
BIOUG88379-B03	TACATTATATTTTATTTTTGGAGCTTGAGCAGGAATATTAGGAACTTCCTTAAGAATTATAATTCGAGCTGAATTAGGACATCCAGGCGCTTTAATTGGAGATGATCAAATTTATAATGTTATTGTAACAGCTCATGCTTTTATTATGATTTTTTTTATAGTTATACCTATTATAATAGGAGGATTTGGTAATTGACTACTTCCTTTAATATTAGGGGCTCCTGATATAGCCTTCCCACGAATAAATAATATAAGTTTTTGACTATTACCCCCATCTCTTTCACTATTGCTAGCAAGAAGAATAATTGAAAATGGAGCTGGTACTGGTTGAACTGTTTACCCTCCCCTTTCTTCTAGAATTGCTCATAGTGGAGCTTCTGTTGATTTAGCAATTTTTTCTCTTCATTTAGCTGGTATTTCATCAATTTTAGGAGCAGTAAATTTTATCACCACAATTATCAATATACGTTCATTAGGAATTACTTTTGACCGTATACCTTTATTTGTTTGATCTATTGGTATTACTGCCCTATTACTATTATTATCATTACCTGTATTAGCGGGAGCTATTACAATATTATTAACAGATCGAAATTTTAATACTTCATTCTTTGACCCCGCAGGTGGAGGTGATCCAATTCTATACCAACACTTATTC	112	658	0	Arthropoda	Insecta	Diptera	Phoridae	Megaselia	unknown
BIOUG88379-B04	TACCTTATATTTTATTTTTGGGGCTTGATCCGGTATAATTGGGACATCTTTAAGAATCTTGATCCGAGCCGAATTAGGACACCCAGGAGCTTTGATTGGAGACGATCAAATTTATAATGTAATTGTTACTGCACATGCTTTCGTAATAATTTTTTTCATGGTTATACCTATTATAATTGGAGGGTTTGGTAATTGATTAGTTCCTTTAATGTTAGGCGCGCCTGATATGGCATTTCCTCGAATAAATAATATAAGATTTTGAATGTTACCCCCCTCTATTACGCTCTTATTACTAAGTAGATTAGTAGAAAACGGGGCAGGTACAGGATGAACGGTTTATCCCCCCCTAGCGAGTAATATCTCTCACGGGGGTGGGTCTGTAGACTTGGCAATTTTTTCATTACATTTAGCAGGTATTTCTTCTATCTTAGGGGCCGTAAATTTTATTACTACAATTATTAATATACGCTCTAATGGAATTACATTTGACCGAATGCCCTTATTCGTTTGATCAGTATTAATCACAGCTGTATTATTACTCTTATCTCTTCCCGTTTTAGCCGGTGCTATCACTATATTATTAACTGATCGAAATTTAAACACTTCTTTTTTTGATCCCGCAGGAGGAGGAGATCCTATTTTATACCAACATCTATTT	178	658	0	Arthropoda	Insecta	Diptera	Ceratopogonidae	unknown	unknown
BIOUG88379-B05	AACCTTATATTTTATTTTCGGGGCTTGATCCAGAATAGTTGGCACCTCGCTAAGAATATTAATCCGAGCAGAACTTGGGTATCCTAATGCTTTAATTGGAGATGACCAAATTTATAATGTTATTGTAACAGCTCACGCTTTTATTATAATTTTCTTTATAGTAATGCCCATTATAATTGGGGGATTTGGAAACTGACTCGTTCCATTAATACTTAGAGCTCCAGATATGGCTTTTCCTCGTTTAAATAATATAAGATTTTGATTACTACCTCCATCTTTAACACTATTATTAACTAGAAGCTTNGTNGAAAGAGGGACAGGTACAGGATGAACGGTTTATCCCCCATTATCTTCCACTATTGCCCATTCTGGTTCATCCGTAGATTTATCAATTTTTTCTTTACATTTAGCAGGAATCTCTTCAATTTTAGGAGCAGTAAACTTTATTTCAACAATTATTAATATACGTGTTCCAGGCATAAATTTTGATAAAATAGCCCTATTCACATGATCAGTACTAATTACAGCCATTTTATTACTTCTATCCTTACCTGTATTAGCTGGGGCTATTACTATATTATTAACTGATCGTAATCTAAATACCTCTTTTTTTGACCCTGCTGGAGGGGGCGATCCTATTTTATATCAGCATTTATTT	103	658	2	Arthropoda	Insecta	Diptera	Sciaridae	unknown	unknown
BIOUG88379-B06	AACTTTATATTTTATTTTTGGAACTTGAGCCGGAATAGTAGGTACATCTCTTAGAATTATAATTCGAGCAGAATTAGGCCATCCAGGAGCTTTAATTGGTGATGACCAAATTTATAATGTAATTGTCACTGCTCATGCATTTATTATAATTTTTTTTATAGTTATACCTATTATAATAGGTGGATTTGGAAATTGATTAGTTCCATTAATATTAGGAGCTCCTGATATAGCTTTTCCTCGAATAAATAATATAAGATTTTGAATATTACCTCCTTCTCTTATATTACTATTAGCAAGAAGTATAGTAGAAAATGGAGCTGGAACAGGATGAACAGTTTATCCTCCTTTATCAGCCTCAATCGCTCATAGAGGAGCCTCAGTAGATTTAGCTATTTTTTCTTTACATCTAGCAGGTATTTCCTCAATTCTTGGAGCTGTAAATTTTATTACTACTATTATTAATATACGATCTATAGGTATCACATTTGATCGAATACCTTTATTTGTTTGATCTGTTGGTATCACTGCTTTATTACTTCTACTTTCTTTACCAGTATTAGCAGGAGCAATCACTATATTATTAACAGACCGAAATTTTAATACATCATTTTTTGACCCTGCAGGAGGAGGAGACCCAATTTTATATCAACATCTATTT	85	658	0	Arthropoda	Insecta	Diptera	Phoridae	unknown	unknown
BIOUG88379-B07	AACATTATATTTTATTTTTGGAGCATGAGCTGGAATAGTAGGTACTTCTCTAAGTATTATAATTCGAGCTGAATTAGGACACCCTGGTGCTTTAATTGGTGATGACCAAATTTATAATGTAATTGTAACAGCACACGCTTTTATTATAATTTTTTTTATAGTAATACCTATTATAATAGGGGGATTTGGTAATTGATTAGTTCCTTTAATATTAGGAGCTCCAGATATAGCATTCCCTCGAATAAATAATATAAGATTTTGAATACTTCCTCCCTCATTAACTCTTTTATTAGCTAGTAGTATAGTAGAAAATGGAGCTGGGACTGGATGAACAGTTTACCCTCCCCTATCTTCTAGAATTGCTCATAGAGGAGCTTCTGTAGATTTAGCAATTTTTTCTCTACATCTAGCAGGAATCTCTTCTATTTTAGGAGCAGTTAATTTTATTACAACAATTATTAATATACGATCTTCAGGTATTACTTTTGATCGTATGCCATTATTTGTCTGATCAGTAGGAATTACTGCTCTATTGTTATTATTATCCTTACCAGTTTTAGCAGGAGCTATTACAATACTTTTAACAGATCGTAATTTTAATACATCTTTCTTTGACCCTGCAGGAGGTGGAGATCCAATTCTTTATCAACATTTATTT	94	658	0	Arthropoda	Insecta	Diptera	Phoridae	Megaselia	unknown
BIOUG88379-B08	AATATTATATTTTATTTTTAGAATATGAGCAAGAATAATTGGTTCCTCTTTGAGATTTTTAATTCGATTAGAATTAAGTTCAATTTTTAATATTATTGAAAATGATCAACTATATAATGTAATTGTTACTTCTCATGCATTTATTATAATTTTTTTTATAGTAATACCTATAATAATGGGAGGATTTAGAAATTTATTACTCCCAATAATAATTGGAGCAACTGATATAGCATTTCCTCGAATAAATAATTTTAGATTTTGATTATTAATTCCTTCATTTAATTTTTTATTATTAAGAAATTTAATTGAAACAGGACCAGGAACAGGATGAACTATTTATCCTCCTCTTTCTTCTTTTATTTTTCATTCTAATTTTTCAGTTGATTTAACTATTTTTTCTCTCCATTTAGCAGGTTTATCATCAATTTTAAGATCAATTAATTTTATTACAACAATATTTAATATAAAAATTTCTTCTATAAATTTTAATCAAATTTCTTTATTTTCTTGATCTATTATTATTACAGCTTTTTTACTTCTTTTATCTTTACCAGTTTTAGCAGGAGCTATTACAATATTATTATTTGATCGAAATTTTAATTCTTCATTTTTTGATCCTACTGGAGGGGGAGATCCTATTTTATATCAACATTTATTT	122	658	0	Arthropoda	Insecta	Diptera	Cecidomyiidae	unknown	unknown
BIOUG88379-B09	AACCTTGTATTTTATTTTTGGAGCCTGAGCTGGAATAGTGGGAACTTCCTTAAGTATTTTAATTCGAGCAGAATTAGGCCATCCTGGAGCTTTAATTGGAGATGATCAAATTTATAATGTAATTGTTACAGCTCATGCATTTGTAATAATTTTTTTTATAGTAATACCAATTATAATTGGGGGATTCGGAAATTGACTTGTCCCATTAATATTAGGAGCCCCTGACATAGCCTTCCCTCGAATAAACAATATAAGATTTTGAATACTCCCTCCTTCATTGTCTTTATTATTAATTAGAAGTCTTGTAGAAAATGGAGCTGGTACTGGATGAACAGTTTACCCTCCTTTAGCCGCAAATATATTTCATGCAGGAGCTTCAGTAGACCTAGCAATTTTTTCTCTTCATTTAGCGGGGATTTCATCAATTTTAGGAGCTATTAATTTTATCACAACAATTATTAATATGCGAGCTAACGGAATTTCATTTGACCGGATGCCTTTATTCGTATGATCTGTGCTAATTACTGCCGTATTATTACTTTTATCATTACCTGTATTAGCCGGGGCTATCACAATATTACTCACTGACCGAAATTTAAATACATCCTTTTTTGACCCGGCCGGAGGAGGAGATCCTATTTTATACCAACATTTATTT	130	658	0	Arthropoda	Insecta	Diptera	Ceratopogonidae	unknown	unknown
BIOUG88379-B10	AACTTTATATTTTATTTTTGGGATTTGATCAAGAATACTAGGTTCCTCTTTAAGATTATTAATTCGAGCTGAATTAGGATGCCCAAATGATTTAATCGGGGATGATCAAATTTATAATGTAATTGTGACAGCTCATGCCTTCATCATAATTTTTTTTATAGTTATACCAATTATGATTGGGGGGTTTGGAAATTGATTAGTGCCTTTAATATTAACAGCCCCAGATATGGCTTTCCCCCGATTAAATAATCTTAGATTTTGGCTTCTACCCCCCTCTTTAATTCTACTCTTATCTAGAAGTTTAGTAGAAAGGGGTACAGGGACAGGGTGAACAGTTTACCCCCCTCTTTCTTCCACAATTTCACATTCAGGGGCCTCAGTTGACTTATCAATTTTCTCCCTTCATTTAGCAGGGATTTCCTCTATTTTAGGGGCTATTAACTTTATCTCAACAATTATAAATATGCGAACTCCTGGGATATCATTAGATAAAATACCCCTATTTATTTGATCAGTATTAATTACTGCTATTTTATTAATACTTTCTTTACCAGTTTTAGCGGGGGCTATCACTATACTTTTAACTGACCGAAATTTAAATACATCATTTTTTGACCCTGCGGGAGGGGGGGACCCAATTTTATATCAACATTTATTT	62	658	0	Arthropoda	Insecta	Diptera	Sciaridae	unknown	unknown
BIOUG88379-B11	AACATTATATTTTATATTCGGAGCATGAGCAGGAATAGTCGGAACTTCTCTGAGTATCTTAATTCGAGCCGAATTAGGTCACCCTGGAGCTTTAATTGGAGATGATCAAATTTATAATGTAATTGTAACTGCTCATGCTTTTGTAATAATTTTTTTTATAGTAATACCGATTATAATTGGAGGATTTGGGAATTGATTAGTACCTTTAATATTAGGAGCTCCCGATATAGCATTTCCTCGAATAAATAATATGAGATTTTGACTTCTCCCACCTTCTTTATCGCTTCTTTTAGTCAGCAGTATAGTCGAAAATGGAGCTGGTACAGGGTGAACTGTTTACCCTCCGCTATCATCTATTATTGCTCATGGAGGAGCATCCGTTGATTTAGCAATCTTTTCTCTTCATTTAGCAGGAATTTCTTCTATTTTAGGCGCAGTAAACTTTATTACAACAGTAATTAATATACGATCTACTGGAATTACTTTTGACCGAATACCTTTATTTGTATGATCCGTAGTTATTACAGCATTGCTTCTCCTTTTATCTTTACCTGTTTTAGCTGGGGCAATTACAATATTATTAACAGACCGAAATTTAAATACATCTTTCTTCGACCCTGCTGGAGGGGGAGATCCCATTCTTTATCAACATCTATTC	141	658	0	Arthropoda	Insecta	Diptera	Sphaeroceridae	unknown	unknown
BIOUG88379-B12	AACTTTATATTTCATTTTTGGAGCTTGATCAGGCATAGTGGGGACTTCCTTAAGTATTCTTATTCGAGCTGAATTAGGACACCCTGGAGCTTTAATTGGAAATGATCAAATTTATAATGTAATCGTTACTGCTCATGCCTTTGTAATAATTTTTTTTATAGTAATACCTATTATAATTGGAGGATTTGGTAATTGACTTGTCCCATTAATATTAGGGGCCCCAGACATAGCCTTTCCCCGAATAAATAATATAAGTTTCTGAATATTACCTCCCTCTCTTTCTCTTTTATTAATTAGAAGTCTAGTGGAAAACGGAGCAGGTACTGGTTGAACTGTTTATCCCCCATTAGCTTCTAATATCTCTCACGCAGGATCATCCGTTGACTTTGCTATTTTTTCTCTACATTTAGCGGGAATTTCTTCAATTTTAGGTGCAGTTAATTTTATTACTACAATTATTAATATACGATCTAATGGTATTACTTTTGATCGTATACCGTTATTTGTGTGATCAGTTTTAATTACTGCAGTATTGTTACTTCTATCTTTGCCCGTTCTAGCCGGAGCCATTACCATATTATTAACAGACCGAAATTTTAATACCTCATTTTTCGACCCAGCAGGAGGGGGAGACCCCATTTTATACCAACATCTATTT	146	658	0	Arthropoda	Insecta	Diptera	Ceratopogonidae	unknown	unknown
BIOUG88379-C01	AACCTTGTATTTTATTTTTGGAGCCTGAGCTGGAATAGTGGGAACTTCCTTAAGTATTTTAATTCGAGCAGAATTAGGCCATCCTGGAGCTTTAATTGGAGATGACCAAATTTATAATGTAATTGTTACAGCTCATGCATTTGTAATAATTTTTTTTATAGTAATACCAATTATAATTGGGGGATTCGGAAATTGACTTGTCCCATTAATATTAGGAGCCCCTGACATAGCCTTCCCTCGAATAAACAATATAAGATTTTGAATACTCCCTCCTTCATTGTCTTTATTATTAATTAGAAGTCTTGTAGAAAATGGAGCTGGTACTGGATGAACAGTTTACCCTCCTTTAGCCGCAAATATATTTCATGCAGGAGCTTCAGTAGACCTGGCAATTTTTTCTCTTCATTTAGCGGGAATTTCATCAATTTTAGGAGCTATTAATTTTATCACAACAATTATTAATATGCGGGCTAACGGAATTTCATTTGACCGGATGCCTTTATTCGTATGATCTGTGCTAATTACTGCTGTACTATTACTTTTATCATTACCTGTATTAGCCGGGGCTATCACAATATTACTCACTGACCGAAATTTAAATACATCCTTTTTTGATCCGGCCGGAGGAGGCGATCCTATTTTATACCAACATTTATTT	85	658	0	Arthropoda	Insecta	Diptera	Ceratopogonidae	unknown	unknown
BIOUG88379-C02	TACAATATATTTTATTTTTGGAGCATGATCAAGAATAGTAGGTTCTTCATTAAGTATATTAATTCGGGCAGAACTTGGATATCCCTCAGATTTAATTGGTGATGACCAAATTTATAATGTAATTGTCACTGCCCACGCTTTTATTATAATTTTTTTTATAGTTATACCTATTATAATTGGAGGATTTGGAAATTGATTAGTTCCATTAATATTATCTGCACCTGATATAGCATTCCCTCGATTAAATAATATAAGATTTTGACTTTTACCACCTTCGTTAACATTATTACTAACTAGTAGCTTAGTAGAAACAGGGACAGGAACTGGTTGAACTGTTTACCCTCCATTATCATCAACTATTGCACATTCAGGGGCATCTGTTGATTTATCAATTTTTTCATTACATTTAGCTGGAATTTCATCAATTTTAGGAGCTGTAAATTTTATTTCTACTATTATTAATATACGAACTCCCGGAATAACTTTTGATAAAATACCTTTATTTGTTTGGTCAGTTTTAATTACAGCTGTATTATTACTTTTATCTTTACCAGTATTAGCCGGAGCAATTACTATATTATTAACTGATCGAAATTTAAATACTTCATTTTTTGACCCAGCTGGAGGAGGGGACCCTATTTTATATCAACATTTATTT	137	658	0	Arthropoda	Insecta	Diptera	Sciaridae	unknown	unknown
BIOUG88379-C03	AACACTATATTTTATATTCGGGGCTTGAGCAGGAATAGTTGGGACTTCCTTAAGAATTTTAATTCGGGCAGAACTGGGCCATCCCGGTGCTTTAATTGGGGATGATCAAATTTATAATGTAATTGTAACTGCTCATGCTTTTGTAATAATTTTTTTTATAGTTATACCTATTATAATTGGAGGGTTTGGAAATTGATTAGTCCCACTAATACTAGGAGCTCCTGATATAGCTTTTCCTCGAATAAATAATATAAGTTTTTGACTACTGCCTCCAGCTCTTACACTTTTACTAGTCAGTAGAATAGTTGAAAATGGGGCTGGTACTGGTTGAACTGTTTACCCTCCGCTATCTTCTGGAATTGCTCATGGTGGTGCTTCAGTTGATTTAGCTATTTTTTCTCTTCATCTTGCTGGAATTTCTTCAATTTTAGGGGCTGTAAATTTTATTACAACTGTTATTAATATACGATCAACAGGTATTACCTTTGACCGAATACCTTTATTTGTCTGATCTGTTGTAATTACGGCTCTATTGCTACTTTTGTCCCTCCCTGTTTTAGCTGGTGCCATTACAATACTACTAACAGATCGAAATATTAATACATCTTTTTTTGACCCTGCAGGTGGGGGTGATCCTATTTTATACCAACATTTATTT	105	658	0	Arthropoda	Insecta	Diptera	Sphaeroceridae	Pterogramma	unknown
BIOUG88379-C04	AACATTATACTTTATTTTTGGGGCTTGAGCTGGTATAGTAGGCACTTCCTTAAGAGTAATAATCCGAGCAGAATTAGGTCATCCTGGAGCTTTAATTGGTGATGACCAAATTTACAATGTTATTGTTACAGCCCATGCTTTTATTATAATTTTTTTCATAGTAATACCTATTATAATAGGGGGATTTGGAAATTGGTTGGTCCCTTTAATATTAGGAGCACCTGATATAGCGTTCCCACGAATAAATAATATAAGATTTTGACTACTACCCCCATCTTTAACTTTATTGTTAGCCAGCAGTATAGTGGAAAATGGGGCTGGTACAGGATGAACCGTTTACCCTCCTTTATCTTCAAACATTGCTCACAGTGGAGCCTCCGTTGATTTAGCAATTTTTTCCCTTCATCTAGCAGGAATTTCTTCGATTCTAGGAGCAGTAAATTTTATTACTACTATTATTAATATACGTTCATCAGGTATCACCTTAGATCGTATACCTTTATTTATTTGATCAGTTGGTATTACCGCTGTTCTTCTCCTCCTTTCTCTTCCTGTGTTAGCCGGAGCCATTACTATATTATTAACTGATCGAAATTTTAATACCTCTTTTTTTGACCCAGCAGGAGGAGGGGACCCAATCCTATACCAACATTTATTT	124	658	0	Arthropoda	Insecta	Diptera	Phoridae	Metopina_group	unknown
BIOUG88379-C05	TACTCTCTATTTTATCTTTGGTATTTGATCAGGAATAGTGGGAACATTTTTAAGAATTTTAATTCGATTAGAATTAAGAACACTTTCAAATATAATTGGTAATGATCAAATTTATAATGTTATTGTAACCGCACATGCTTTTATTATAATCTTTTTTATAGTTATACCTATTTTAATTGGAGGATTTGGAAATTGATTAATTCCTTTAATATTAGGAGCTCCAGATATAGCCTTCCCACGAATAAATAATATAAGATTTTGACTTTTACCCCCCTCTTTATTTTTATTATTAATAAGAAGAGTCGTTGAAATAGGAACAGGAACAGGATGAACAGTATACCCTCCCCTTTCTTCAATTATTGCCCATACAGGATCATCAGTAGATTTTTCTATTTTTTCACTTCATATTGCTGGAATTTCATCAATTTTAGGAGCTATAAATTTTATTTCTACAATATTGAATATAAAAATTAAATTTTTAAATTTTGATCAAATTTCATTATTTACATGATCAGTTTTAATTACCGCAGTACTTTTATTATTATCTTTACCAGTATTAGCTGGAGCTATTACAATACTATTAACAGATCGAAATTTAAATACTTCATTCTTTGACCCAATGGGAGGGGGAGATCCAATTTTATACCAACATCTATTT	99	658	0	Arthropoda	Insecta	Diptera	Cecidomyiidae	unknown	unknown
BIOUG88379-C06	AACCTTGTATTTTATTTTTGGAGCCTGAGCTGGAATAGTGGGAACTTCCTTAAGTATTTTAATTCGAGCAGAATTAGGCCATCCTGGAGCTTTAATTGGAGATGATCAAATTTATAATGTAATTGTTACAGCTCATGCATTTGTAATAATTTTTTTTATAGTAATACCAATTATAATTGGGGGATTCGGAAATTGACTTGTCCCATTAATATTAGGAGCCCCTGACATAGCCTTCCCTCGAATAAACAATATAAGATTTTGAATACTCCCTCCTTCATTGTCTTTATTATTAATTAGAAGTCTTGTAGAAAATGGAGCTGGTACTGGATGAACAGTTTACCCTCCTTTAGCCGCAAATATATTTCATGCAGGAGCTTCAGTAGACCTAGCAATTTTTTCTCTTCATTTAGCGGGGATTTCATCAATTTTAGGAGCTATTAATTTTATCACAACAATTATTAATATGCGGGCTAACGGAATTTCATTTGACCGGATGCCTTTATTCGTATGATCTGTGCTAATTACTGCCGTATTATTACTTTTATCATTACCTGTATTAGCCGGGGCTATCACAATATTACTCACTGACCGAAATTTAAATACATCCTTTTTTGACCCGGCCGGAGGAGGAGATCCTATTTTATACCAACATTTATTT	109	658	0	Arthropoda	Insecta	Diptera	Ceratopogonidae	unknown	unknown
BIOUG88379-C07	AACTTTATATTTTATTTTTGGAATTTGAGCAGGAATAGTAGGAACTTCATTAAGAATTTTAATTCGAATAGAACTAAGAAGAATTTCTAATTTAATTGGTAACGATCAAATTTATAATGTTATTGTAACTGCTCATGCTTTTATTATAATTTTTTTTATAGTAATACCTATTTTAATTGGAGGATTTGGTAATTGATTAATTCCTATTATATTAGGAGCTCCAGATATAGCATTTCCTCGAATAAATAATATAAGATTTTGACTTTTACCTCCATCTCTAACACTTTTACTTATCAGAAGATGAGTAGAAACTGGTACAGGAACAGGATGAACAGTATATCCTCCTTTATCTTCTTCAATTGCTCATACAGGATCATCTGTTGATTTTTCTATTTTTTCATTACATATTGCAGGAATTTCATCTATTTTAGGAGCTATTAATTTTATTTCAACAATATTAAATATAAAAATTAAATTTTTAAAATTTGATCAAATTTCTTTATTTACTTGATCTGTTTTAATTACTGCTATTTTACTTTTATTATCTTTACCTGTTTTAGCAGGAGCAATTACTATATTATTAACTGATCGAAATTTAAATACTTCTTTTTTTGATCCTATAGGAGGAGGTGATCCTATTTTATATCAACATTTATTT	100	658	0	Arthropoda	Insecta	Diptera	Cecidomyiidae	unknown	unknown
BIOUG88379-C08	TTCAATTTACTTCATTTTTAGATTTTGAGCAGGAATAATTGGAACAATTTTAAGAATTTTAATTCGTTTAGAATTAAGAACATTAAATAACTTAATTCAAAATAATCAAATTTTTAACACTGTTGTTACAATACATGCATTTATTATAATTTTTTTTATAGTTATACCAATTTTAATTGGAGGATTTGGAAATTGATTAATTCCTATAATAATAGGAACTCCAGACATAGCTTTTCCCCGAATAAATAATTTAAGATTTTGATTACTTCCTCCTTCTTTAATTATGTTATTAATAAGAATAATAAATGAAATAGGAACAGGAACAGGATGAACAATTTACCCTCCTCTTTCATCATATTCATTCCATTCAAGAATATCAGTAGATTTTACTATTTTTTCTTTACATATAGCTGGAATTTCATCAATTCTAGGAGCAATTAATTTTATTGCTACAACAATAAACATAAAAATTAAATCTTTAAATTTAAATCAAATACCTTTATTTCCTTGATCAATTATTATTACAGCAACTTTATTAATCTTATCATTACCAGTTTTAGCTGGAGCAATTACTATATTATTAACTGATCGAAATTTAAATACTTCATTTTATGATCCAATAGGAGGAGGAGATCCAATTTTATATCAACATTTATTT	35	658	0	Arthropoda	Insecta	Diptera	Cecidomyiidae	unknown	unknown
BIOUG88379-C10	AACTCTTTATTTTATTTTTGGGGCTTGATCCGGAATAATTGGGACATCTTTAAGAATTATCATTCGAACAGAATTAGGTCACCCAGGAGCTTTAATTGGAAACGACCAAATTTATAATGTAATTGTTACTGCACACGCTTTTATTATAATTTTTTTTATAGTTATACCCATCATAATTGGGGGGTTTGGAAATTGACTTGTCCCTCTAATACTTGGGGCCCCCGATATGGCTTTTCCCCGAATAAATAACATAAGATTTTGAATACTTCCTCCATCTATTTCTTTACTTTTAATAAGAAGAATAGTAAATAGAGGAGCAGGAACTGGTTGAACAGTTTATCCGCCCCTTGCTGCCAATATTGCACACGCAGGGTCTTCTGTTGATTGGGCAATTTTTTCATTACATTTAGCGGGGATTTCTTCAATTTTAGGGGCGATTAATTTTATTACTACAATTATCAATATACGATCAACAGGTATTAATTTCGACCGAATACCTTTATTTGTGTGATCAGTATTTATTACCGCAATTTTATTACTTTTATCTTTACCAGTATTAGCCGGAGCTATTACAATATTATTAACAGACCGAAACCTAAATACTTCCTTTTTCGACCCTGCTGGAGGAGGAGATCCAATTCTTTACCAACACTTATTT	116	658	0	Arthropoda	Insecta	Diptera	Ceratopogonidae	unknown	unknown
BIOUG88379-C11	AACTCTTTATTTTATTTTTGGAGCATGATCTGGAATAGTGGGAACTTCATTAAGAATTCTCATTCGAGCTGAATTAGGACATGCGGGAGCTTTAATTGGAGATGATCAAATTTATAATGTAATCGTTACTGCCCATGCTTTTGTAATAATTTTTTTTATAGTTATACCCATTCTTATTGGTGGGTTTGGAAATTGGCTTGTACCTCTAATATTAGGAGCCCCCGATATAGCATTCCCACGAATAAATAATATAAGTTTTTGACTTTTACCCCCTTCCCTTACTTTATTACTTTCAAGTTCTATTGTAGAAAACGGAGCCGGGACAGGTTGAACAGTATACCCCCCTCTTTCTTCTGGGATTGCACATGCCGGGGGTTCAGTAGATTTAGCTATTTTTTCACTTCATTTAGCAGGAATTTCCTCAATTTTAGGAGCAGTAAATTTTATTACAACAATTATTAATATACGATCAGAAGGAATTTTAATAGACCGTATGCCCCTATTTGTGTGATCAGTTTTTATTACTGCAATTCTTTTACTCCTTTCTCTACCGGTTCTAGCTGGAGCAATTACAATACTCTTAACAGACCGAAATTTAAATACATCTTTTTTTGACCCGGCAGGAGGAGGAGACCCTATTCTTTACCAACACTTATTT	108	658	0	Arthropoda	Insecta	Diptera	Chironomidae	unknown	unknown
BIOUG88379-C12	AACACTTTATTTTATTTTTGGGGCATGGGCTAGTATAGTGGGAACATCCTTAAGAATAATCATTCGGGCTGAATTAGGGTGCCCTAATGCACTTATTGGGGATGATCAAATTTACAATGTAATTGTAACAGCCCATGCTTTCATTATAATTTTCTTTATAGTTATACCAATCATAATTGGGGGGTTTGGTAATTGATTAGTCCCTTTAATACTAAGAGCCCCGGACATAGCTTTCCCACGATTAAATAATATAAGATTCTGACTATTGCCTCCTTCTTTATCCTTACTATTAACTAGAAGACTGGTAGAGAGAGGAACAGGGACAGGATGAACAGTATACCCGCCCCTCTCATCAACCCTAAGCCATTCAGGAGCGTCCGTAGATCTATCAATTTTCTCGCTTCACTTGGCAGGTATTTCATCAATTCTGGGGGCTGTAAATTTTATTTCAACTATTATAAATATACGGGCCCCAGGTATAAGCTTCGATAGGGTCCCCTTATTTGTCTGATCGGTTTTAATTACCGCAGTACTTCTCCTTTTATCTCTACCCGTACTTGCGGGAGCAATTACCATGCTCCTTACGGATCGAAATCTTAATACCTCGTTTTTTGACCCGGGGGGAGGGGGGGACCCAATTCTCTATCAACATTTATTC	87	658	0	Arthropoda	Insecta	Diptera	Sciaridae	unknown	unknown
BIOUG88379-D01	AACATTATATTTTATCTTTGGAGCTTGAGCTGGTATAATTGGTACATCATTAAGAATTATAATTCGAGCTGAACTAGGTCACCCTGGAGCTTTAATCGGAGACGATCAAATTTATAATGTAATTGTTACAGCCCATGCCTTTATTATAATTTTTTTTATAGTTATACCTATTATAATAGGAGGATTCGGTAATTGATTAGTTCCTCTAATACTTGGAGCACCTGATATAGCATTTCCCCGAATAAATAATATAAGCTTTTGAATACTCCCCCCATCATTAACTTTACTCCTAGCAAGAAGAATAGTAGAAAATGGAGCAGGTACAGGATGAACAGTCTATCCCCCACTTTCTTCTAGAATTGCTCATAGAGGATCTTCTGTAGATTTAGCTATTTTCTCTCTTCATTTAGCTGGAATCTCTTCAATCTTAGGAGCTGTAAATTTTATCACCACAATTATTAATATACGTTCTTCAGGTATTACATTTGATCGTATACCTCTATTTGTCTGATCAGTTGGTATTACTGCACTTCTTTTACTTTTATCTCTTCCTGTATTAGCTGGAGCTATTACAATATTACTAACAGATCGAAATTTTAATACTTCTTTTTTTGATCCTGCTGGCGGGGGAGACCCAATTTTATACCAACACTTATTT	50	658	0	Arthropoda	Insecta	Diptera	Phoridae	unknown	unknown
BIOUG88379-D02	AACTTTATATTTTATTTTTGGAGCTTGATCTGGAATAGTAGGAACATCTTTAAGAATTATAATTCGAGCTGAATTAGGCCATCCTGGAGCCCTTATTGGAGATGATCAAATTTATAATGTAATTGTTACCGCCCATGCTTTCATTATAATTTTTTTTATAGTAATACCTATTATAATAGGTGGATTTGGAAACTGATTAGTCCCATTAATACTTGGAGCACCAGATATAGCTTTTCCACGTATAAATAATATAAGATTTTGAATATTGCCTCCTTCTTTAACACTTTTATTGGCTAGAAGTATAGTAGAAAATGGAGCTGGGACTGGATGAACAGTATACCCTCCTCTATCAGCTAATATTGCTCATAGAGGAGCTTCTGTTGATCTTGCTATTTTTTCACTTCATCTTGCTGGTATTTCATCTATTTTAGGAGCAGTAAATTTTATTACTACAATTATTAATATACGATCTGCTGGGATCTCATTTGACCGAATACCTTTATTTGTATGATCAGTAGGTATTACAGCCCTACTCTTACTTCTTTCATTGCCTGTACTTGCAGGAGCAATTACAATATTATTAACAGATCGTAATTTTAATACATCATTTTTTGATCCAGCTGGAGGAGGGGATCCCATTTTATATCAACATCTATTT	96	658	0	Arthropoda	Insecta	Diptera	Phoridae	unknown	unknown
BIOUG88379-D03	TATATTATATTTCATTTTTGGTATTTGGTCTGGATTATTGAGTACATCATTAAGATTATTAATTCGATTAGAATTAAGAACTTTAAATTCATTAATTAATAATGATCAAATTTATAATGTAATTGTTACTTCTCATGCTTTTATTATAATTTTTTTTATAGTTATACCAATTATAATTGGGGGATTTGGAAATTGATTAATTCCTTTAATATTAGGGGCTCCTGATATAGCTTTTCCTCGATTAAATAATCTAAGATTTTGATTATTACCCCCATCTTTATTTTTATTATTTTTTAGAATAGTTGTAGAATTAGGAATAGGAACTGGTTGAACAGTTTACCCTCCTTTATCTTCATTATTAGGTCATTGAGGATCTTCAGTAGATTTATCTATTTTTTCTTTACATTTAGCAGGAATTTCTTCAATTCTAGGAGCTATTAATTTTATCTCTACAATTTTAAATTTACAAATTAATAATATTAAAATAAATCAATTATCATTATTTATTTGATCTGTTATTATTACAGCAATTTTATTATTATTATCATTACCAGTTTTAGCTGGAGCTATTACTATATTATTAATAGATCGTAATTTAAATACAAGATTTTTTGATCCATCAGGAGGAGGGGATCCTATTTTATATCAACATTTATTT	122	658	0	Arthropoda	Insecta	Diptera	Cecidomyiidae	unknown	unknown
BIOUG88379-D04	AACATTATATTTTATTTTTGGAGCTTGGTCAAGAATAGTAGGTACATCTTTAAGAATATTAATTCGAGCTGAGTTAGGATGCCCTAATGCCTTAATTGGGGATGACCAAATTTATAATGTAATTGTAACTGCTCATGCATTTATTATAATTTTTTTTATAGTAATGCCTATTATAATTGGAGGGTTTGGTAATTGATTAGTCCCTTTAATATTATCAGCCCCTGATATAGCTTTCCCTCGATTAAATAATATAAGATTTTGACTTTTACCTCCTTCATTAACATTATTATTAACTAGAAGATTAGTAGAAAGAGGAACAGGTACAGGTTGAACAGTTTATCCTCCTTTATCTTCTACATTATCACATTCTGGTGCTTCTGTAGACTTGTCTATTTTTTCCCTTCATCTTGCGGGTATTTCATCAATTTTAGGGGCAGTAAATTTTATTTCTACAATTATTAATATACGAGCTCCTGGAATATCTTTTGATAAAATACCTTTATTTGTTTGATCAGTTTTAATTACAGCAATTCTTTTACTTTTATCACTTCCAGTTTTAGCGGGAGCTATTACTATGTTATTAACAGATCGTAATTTAAATACATCATTTTTTGATCCTGCTGGAGGGGGGGACCCTATTTTGTATCAACATTTATTT	91	658	0	Arthropoda	Insecta	Diptera	Sciaridae	unknown	unknown
BIOUG88379-D06	AACACTATATTTTATATTTGGGATTTGAGCAAGAATAATGGGAACTTCCTTAAGAATATTAATTCGTATGGAATTAGGATTCCCTAATGCACTAATTAATAATGACCAAATTTTTAACGTAATTGTTACTGCTCATGCTTTTATTATAATTTTTTTTATAGTTATACCTATTATAATTGGAGGATTTAGAAATTGATTAATTCCCTTAATACTTTCTTCTCCTGATATAGCTTTCCCTCGAATAAATAATATAAGATTTTGATTATTGCCACCCTCTTTAATCTTACTTTTAATAGGAAGATTTGTAGAAAGAGGGGCTGGAACAGGATGAACAATTTACCCTCCTCTTTCTATAAATATTGCCCATTCAGGACCTTCAGTAGACCTATCTATTTTTTCTCTTCATTTAGCAGGAATTTCATCTATTTTAGGAGCTATTAATTTTATTTCTACAATTATTAATATACGACCAATAAATATATCATTTGATAAAATACCTTTATTTATCTGATCAATTTTAATTACTGCTATTTTATTACTTATTTCTCTACCGGTATTAGCAGGAGCAATTACAATATTACTAACTGATCGAAATTTAAATACATCATTCTTTGATCCTGCAGGAGGAGGGGATCCTATTTTATACCAACACCTTTTT	123	658	0	Arthropoda	Insecta	Diptera	Sciaridae	unknown	unknown
BIOUG88379-D07	AACCTTGTATTTTATTTTTGGAGCCTGAGCTGGAATAGTAGGAACTTCCTTAAGTATTTTAATTCGAGCAGAATTAGGCCATCCTGGAGCTTTAATTGGAGATGACCAAATTTATAATGTAATTGTTACAGCTCATGCATTTGTAATAATTTTTTTTATAGTAATACCAATCATAATTGGGGGATTCGGAAATTGACTTGTCCCATTAATATTAGGAGCCCCTGACATAGCTTTCCCTCGAATAAACAATATAAGATTTTGAATACTTCCTCCTTCATTGTCTTTATTATTAATTAGAAGTCTTGTAGAAAATGGAGCTGGTACTGGATGAACAGTTTACCCTCCTTTAGCCGCAAATATATTTCATGCAGGAGCTTCAGTAGACCTGGCAATTTTTNNTCTTCATTTAGCGGGAATTTCATCAATTTTAGGAGCTATTAATTTTATCACAACAATTATTAATATGCGAGCTAACGGAATTTCATTTGACCGGATGCCTTTATTCGTATGATCTGTGCTAATTACTGCTGTATTATTACTTTTATCATTACCTGTATTAGCCGGGGCTATCACAATATTACTCACTGACCGAAATTTAAATACATCCTTTTTTGATCCGGCCGGAGGAGGTGATCCTATTTTATACCAACATTTATTT	146	658	2	Arthropoda	Insecta	Diptera	Ceratopogonidae	unknown	unknown
BIOUG88379-D08	AACATTATATTTTATCTTTGGGGCATGAGCTAGAATAACAGGAACTTCTTTAAGTATGTTAATTCGAGCTGAATTAGGATGTCCTAATGCACTAATTGGGGATGACCAAATTTATAACGTAATTGTTACAGCCCATGCTTTTATTATAATTTTCTTTATAGTTATACCTATTATAATTGGAGGATTTGGAAATTGATTAGTACCCTTAATATTAAGAGCCCCTGATATAGCTTTCCCTCGACTTAATAATATAAGATTTTGATTATTACCCCCCTCTTTAACCTTATTATTAACAAGAAGTCTTGTAGATAGAGGAACAGGAACAGGATGAACTGTATATCCTCCATTATCTTCTACATTAGCTCATTCAGGAGCATCAGTAGATTTATCTATTTTTTCTTTACATTTAGCAGGAATTTCTTCTATCTTAGGAGCTATTAATTTTATTTCAACAATTATTAATATACGATCCCCCGGAATATCATTTGATAAAATACCTTTATTTGTATGATCAGTTTTAATTACTGCCATTTTATTATTATTATCTTTACCTGTATTAGCAGGAGCTATTACAATATTATTAACAGACCGAAACTTAAACACATCTTTTTTTGACCCTGCAGGAGGAGGAGATCCTATTTTATATCAACATTTATTT	108	658	0	Arthropoda	Insecta	Diptera	Sciaridae	unknown	unknown
BIOUG88379-D09	AACATTATATTTTATTTTTGGAGCATGATCAAGTATAGTAGGAACATCACTAAGAATATTAATTCGAGCAGAACTTGGTTATCCTTCTGATTTAATTGGTGATGATCAAATTTATAATGTAATTGTAACAGCTCACGCTTTTATTATAATTTTCTTTATAGTAATACCAATTATAATTGGAGGATTTGGAAATTGATTAGTTCCCCTTATATTATNAGCNCCTGATATAGCATTTCCACGACTTAATAATATAAGATTTTGATTTTTACCTCCTTCATTAACCTTGCTATTAACAAGAAGAATGGTTGAAACAGGAACAGGAACTGGATGAACAGTATATCCCCCTTTATCTTCTACCATTGCTCATTCAGGAGCTTCAGTAGATTTATCAATTTTTTCTCTTCATCTAGCTGGTATTTCATCTATTTTAGGAGCTGTAAATTTTATTTCTACAATTATTAATATACGAGCTTCTGGGATAAATTTTGATAAAATACCTTTATTTATTTGATCAGTTTTAATTACTGCTATTTTATTATTATTATCTTTACCAGTATTAGCAGGAGCTATTACTATACTATTAACAGATCGGAATTTAAATACATCTTTCTTTGATCCGGCAGGTGGAGGGGATCCAATTTTATATCAACATTTATTT	104	658	2	Arthropoda	Insecta	Diptera	Sciaridae	unknown	unknown
BIOUG88379-D10	AACTTTATATTTTATTTTTGGAATTTGAGCTGGAATAATTGGAACTTCATTAAGAATATTAATTCGATTAGAATTAAGAACTATTTCTAATTTAATTGGTAATGATCAAATCTATAATGTTATTGTCACAGCTCATGCTTTTATTATAATTTTTTTTATAGTAATACCTATCCTTATTGGAGGATTTGGTAATTGATTAATTCCTATTATATTAGGAGCCCCTGATATAGCATTTCCACGAATAAATAATATAAGATTCTGATTATTACCTCCCTCTTTATTATTACTATTAATTAGAAGGATAGTAGAAATAGGAACAGGAACTGGATGAACAGTTTACCCCCCCTTATCATCAATTATTGCTCATACTGGTTCAGCTGTTGATTTTTCAATTTTTTCTTTACATATTGCAGGAATTTCCTCAATTTTAGGAGCAATTAATTTTATTTCTACTATAATAAATATAAAAATTAAATTTTTAAAATTCGATCAAATTTCATTATTTATTTGATCAATTTTAATTACTACTATTTTATTATTACTCTCATTACCTGTATTAGCAGGAGCTATCACTATGCTATTAACAGATCGAAACTTAAATACTTCATTTTTTGATCCTATAGGAGGAGGGGACCCTATTTTATATCAACACTTATTC	101	658	0	Arthropoda	Insecta	Diptera	Cecidomyiidae	unknown	unknown
BIOUG88379-D11	TACTTTATATTTTATTTTTGGGGCCTGATCTAGTATAGTAGGAACTTCATTAAGAATGTTAATTCGAGCAGAATTAGGTTACCCTTCAGATTTAATTGGGGATGATCAAATTTATAATGTAATTGTTACAGCCCATGCATTTATTATAATTTTTTTTATAGTAATACCGATTATAATTGGGGGGTTTGGGAATTGATTAATTCCTTTAATATTATCTGCCCCCGATATAGCATTTCCACGGTTAAATAATATAAGATTTTGATTATTACCTCCTTCTTTAACCTTATTATTAACAAGTAGTTTAGTAGAAAGTGGGACGGGGACAGGATGAACTGTGTATCCTCCTTTATCGTCAACATTATCTCATTCAGGGGCTTCTGTTGATTTATCTATTTTCTCTTTACATTTAGCAGGTATTTCTTCTATTTTAGGGGCAGTAAATTTCATTTCTACAATTATCAATATACGAACTCCTGGGATATCATTTGATAAGATACCTTTATTTGTTTGATCAGTATTTATTACAGCTATTTTATTATTATTATCATTACCGGTATTAGCGGGGGCTATTACAATATTATTAACAGACCGAAATTTAAATACTTCATTTTTTGATCCTGCGGGAGGGGGTGACCCAATTCTTTATCAACATTTATTT	111	658	0	Arthropoda	Insecta	Diptera	Sciaridae	unknown	unknown
BIOUG88379-D12	TACATTATATTTTATTTTTGGAGCTTGAGCAGGAATATTAGGAACTTCCTTAAGAATTATAATTCGAGCTGAATTAGGACATCCAGGCGCTTTAATTGGAGATGATCAAATTTATAATGTTATTGTAACAGCTCATGCTTTTATTATAATTTTTTTTATAGTTATACCTATTATAATAGGAGGATTTGGTAATTGACTACTTCCTTTAATATTAGGGGCTCCTGATATAGCCTTCCCACGAATAAATAATATAAGTTTTTGACTATTACCCCCATCTCTTTCACTATTGCTAGCAAGAAGAATAATTGAAAATGGAGCTGGTACTGGTTGAACTGTTTACCCTCCCCTTTCTTCTAGAATTGCTCATAGTGGGGCTTCTGTTGATTTAGCAATTTTTTCTCTTCATTTAGCTGGTATTTCATCAATTTTAGGAGCAGTAAATTTTATCACCACAATTATCAATATACGTTCATTAGGAATTACTTTTGACCGTATACCTTTATTTGTTTGATCTATTGGTATTACTGCCCTATTACTATTATTATCATTACCTGTATTAGCGGGAGCTATTACAATATTATTAACAGATCGAAATTTTAATACTTCATTCTTTGACCCCGCAGGTGGAGGTGATCCAATTCTATACCAACACTTATTC	125	658	0	Arthropoda	Insecta	Diptera	Phoridae	Megaselia	unknown
BIOUG88379-E01	TACTTTATATTTTATTTTTGGGGCCTGATCTAGTATAGTAGGAACTTCATTAAGAATGTTAATTCGAGCAGAATTAGGTTACCCTTCAGATTTAATTGGGGATGATCAAATTTATAATGTAATTGTTACAGCCCATGCATTTATTATAATTTTTTTTATAGTAATACCGATTATAATTGGGGGGTTTGGGAATTGATTAATTCCTTTAATATTATCTGCCCCCGATATAGCATTTCCACGGTTAAATAATATAAGATTTTGATTATTACCTCCTTCTTTAACCTTATTATTAACAAGTAGTTTAGTAGAAAGTGGGACGGGGACAGGATGAACTGTGTATCCTCCTTTATCGTCAACATTATCTCATTCAGGGGCTTCTGTTGATTTATCTATTTTCTCTTTACATTTAGCAGGTATTTCTTCTATTTTAGGGGCAGTAAATTTCATTTCTACAATTATCAATATACGAACTCCTGGGATATCATTTGATAAGATACCTTTATTTGTTTGATCAGTATTTATTACAGCTATTTTATTATTATTATCATTACCGGTATTAGCGGGGGCTATTACAATATTATTAACAGACCGAAATTTAAATACTTCATTTTTTGATCCTGCGGGAGGGGGTGACCCAATTCTTTATCAACATTTATTT	92	658	0	Arthropoda	Insecta	Diptera	Sciaridae	unknown	unknown
BIOUG88379-E02	AACTCTTTACTTCATTTTTGGAGCTTGAGCTGGAATAGTAGGTACTTCTTTAAGTATTTTAATTCGAGCTGAACTTGGACATCCCGGAGCTCTAATTGGTGATGATCAAATTTATAATGTTATCGTAACTGCTCATGCTTTCATTATAATTTTTTTTATAGTAATACCTATTATAATAGGAGGGTTCGGAAATTGACTTGTACCTCTTATATTAGGAGCCCCTGATATAGCTTTTCCTCGAATAAATAATATAAGTTTTTGACTTCTACCTCCTTCATTAACTCTTTTATTAGCTAGTTCTATAGTAGAAAATGGAGCTGGAACTGGATGAACAGTTTACCCTCCTCTTTCAGCAAATATTGCTCATAGAGGAGCTTCTGTTGATTTAGCAATTTTTTCTCTTCATTTAGCTGGTGTTTCATCAATTCTTGGTGCTGTAAATTTCATTACTACAATTATCAATATACGATCTTCTGGTATTACCTTTGATCGAATACCCTTATTTGTTTGATCAGTAGGAATTACAGCTTTATTATTACTATTATCACTCCCTGTACTAGCAGGAGCTATTACTATATTATTAACAGATCGAAATTTTAATACATCCTTCTTTGACCCTGCTGGAGGAGGAGATCCTATTTTATACCAACATCTATTT	115	658	0	Arthropoda	Insecta	Diptera	Phoridae	Woodiphora	unknown
BIOUG88379-E03	AACCTTGTATTTTATTTTTGGGGCTTGATCTAGAATAATCGGGACTTCTCTAAGAATATTAATTCGGGCTGAATTAGGTTATCCTTTTGATTTAATTGGGGATGACCAAATTTATAATGTTATTGTAACAGCTCATGCTTTTATTATAATTTTTTTTATAGTAATACCAATTATGATTGGGGGATTTGGAAACTGATTAGTTCCTCTGATATTATCTGCCCCAGATATAGCATTCCCTCGCTTAAATAATATAAGATTTTGATTATTACCCCCATCTTTAACTTTGTTATTAACTAGAAGATTAGTAGAAAGAGGGGCGGGTACAGGATGAACAGTGTATCCACCCCTTTCATCATCATTAGCTCACTCAGGTGCCTCTGTAGATCTAGCTATTTTTTCACTTCATTTGGCGGGGATTTCCTCTATTTTAGGGGCCGTAAATTTTATTTCAACAATTATTAATATACGAGGACCTGGAATATCATTTGATAAAATACCATTATTTGTTTGATCAGTATTAATTACTGCTATTTTATTACTTCTATCATTACCGGTTTTAGCGGGAGCTATTACTATATTATTAACCGATCGAAATTTAAATACCTCATTTTTTGATCCTGCTGGTGGGGGGGATCCAATTTTATATCAACATTTATTT	143	658	0	Arthropoda	Insecta	Diptera	Sciaridae	unknown	unknown
BIOUG88379-E04	AACTTTATATTTCATTTTCGGTGCATGATCAGGAATAGTAGGAACTTCTTTAAGAATTTTAATTCGAGCTGAATTAGGACATCCAGGAGCATTAATTGGAGATGATCAAATTTATAATGTAATTGTTACTGCCCATGCTTTTATTATAATTTTTTTTATAGTAATACCTGTTATAATTGGTGGATTTGGAAATTGATTAGTTCCTATTATATTAGGAGCTCCAGATATAGCATTTCCCCGAATAAATAATATAAGTTTTTGATTACTTCCCCCTGCATTAACATTACTTCTAGTAAGTAGAATAGTAGAAAATGGAGCTGGGACAGGTTGAACTGTTTATCCTCCCCTATCATCTAATATTGCTCATGGAGGAGCTTCAGTAGATTTAGCAATCTTCTCTCTTCATTTAGCTGGAATTTCTTCAATTTTAGGAGCTGTAAATTTTATTACTACAGTAATTAATATACGATCAACAGGAATTACATTTGATCGAATACCTTTATTTGTGTGATCTGTAGTAATTACTGCCTTATTATTATTATTATCTTTACCAGTTCTTGCAGGAGCTATTACCATACTATTAACAGATCGAAATATTAATACTTCATTTTTTGATCCTGCCGGAGGAGGAGACCCAATTTTATATCAACATTTATTT	95	658	0	Arthropoda	Insecta	Diptera	Sarcophagidae	unknown	unknown
BIOUG88379-E05	AACTCTTTATTTTATTTTTGGGGCTTGATCTGGAATAATCGGAACATCTTTAAGAATTATTATTCGAACAGAATTAGGTCACCCAGGAGCTTTAATTGGAAACGACCAAATTTATAATGTAATTGTTACTGCGCACGCTTTTATTATAATTTTTTTTATAGTTATACCCATCATAATTGGGGGGTTTGGAAATTGACTTGTCCCCCTAATACTTGGAGCCCCCGATATGGCTTTTCCCCGAATAAATAATATAAGATTTTGAATACTTCCCCCATCTATTTCTTTACTCTTAATAAGAAGAATAGTAAATAGAGGAGCAGGAACTGGTTGAACAGTTTATCCGCCCCTTGCTGCCAATATTGCACACGCAGGATCTTCTGTTGATTGGGCAATTTTTTCATTACATTTAGCGGGGATTTCTTCAATTTTAGGGGCGATTAATTTTATTACTACAATTATTAATATACGATCAACAGGTATTAATTTCGACCGAATACCTTTATTTGTGTGATCCGTATTTATTACCGCAATTTTATTACTTTTATCTTTGCCAGTATTAGCTGGGGCTATTACAATATTATTAACAGACCGAAACCTAAATACTTCCTTTTTCGACCCTGCCGGAGGAGGAGACCCAATTCTTTACCAACACTTATTT	88	658	0	Arthropoda	Insecta	Diptera	Ceratopogonidae	unknown	unknown
BIOUG88379-E06	AACATTATATTTCATTTTTGGAATTTGATCCAGAATAATTGGAACATCCTTAAGAATATTAATTCGATTAGAATTAAGAACTATTTCTAATTTAATTGGAAATGATCAAATTTATAATGTAATTGTTACTGCTCATGCATTTATTATAATTTTCTTTATAGTAATACCAATTCTTATTGGAGGATTTGGTAATTGATTAATTCCTATTATATTAGGAGCTCCTGATATAGCTTTTCCACGAATAAATAACATAAGATTCTGATTATTACCTCCCTCTTTATTATTATTATTAATTAGAAGAATAGTTGAAACTGGAACAGGAACAGGATGAACAGTTTATCCTCCCCTATCATCAATTATTGCACATACTGGATCTTCAGTAGATTTTTCAATTTTCTCATTACATATTGCTGGAATTTCATCCATTTTAGGAGCAATTAATTTTATTTCAACTATATTAAATATAAAAATTAAATTTTTAAAATTTGATCAAATTTCATTATTTATTTGATCTATTTTAATTACTACAATTTTATTATTATTATCATTACCTGTATTAGCTGGAGCAATTACAATATTATTAACTGATCGTAATTTAAATACATCATTTTTTGATCCTATAGGAGGAGGAGACCCAATTTTATATCAACATTTATTT	113	658	0	Arthropoda	Insecta	Diptera	Cecidomyiidae	unknown	unknown
BIOUG88379-E07	TATTTTATACTTTATTTTTGGAATATGATCAGGAATATTAGGATCTTCTCTAAGATTAATTATTCGATTAGAATTAAGAACTATTAATAATTTACTTATAAGAGATCAAATTTATAATGTAATTGTTACTGCACATGCATTTATTATAATTTTTTATAGTAATACCTATAATAATAGGAGGATTTGGAAATTGATTAATACCATTAATAATAGGAGCTCCTGATATAGCCTTTCCTCGAATAAATAATTTGAGATTTTGATTATTACCTCCCTCAATTATTCTTTTGCTATTAAGAAGAATAGTTGAAATAGGAACAGGAACTGGTTGAACAGTATATCCTCCTTTATCTTCTTTAAACTTTCACTCTAGATCATCTGTTGATTTATCAATTTTTTCCCTTCATTTAGCAGGAATTTCCTCCATTTTAGGAGCAATTAATTTTATTTCTACTATATTTAATATAAAAATTAAAAATATTAAATTAGATCAATTAACATTATTTTCTTGATCTGTAATAATTACTGCATTTTTACTACTGTTTTCTTTACCAGTTCTAGCAGGAGCTATTACTATACTATTAACAGATCGAAATTTAAATTCATCATTTTTTGATCCTCTAACTGGCGGAGATCCGATTCTTTATCAACACTTATTT	73	656	0	Arthropoda	Insecta	Diptera	Cecidomyiidae	unknown	unknown
BIOUG88379-E08	AACCTTATATTTTATTTTTGGGGCGTGGGCCGGAATAATTGGAACTTCTTTAAGTATTATAATTCGAGCAGAATTAGGTCACCCCGGAGCTTTAATTGGAGATGATCAAATTTACAATGTAATTGTAACTGCTCATGCTTTTATTATAATTTTTTTTATAGTTATACCTATTATAATAGGAGGATTTGGTAATTGACTTGTTCCCCTAATATTAGGAGCTCCTGACATAGCATTTCCTCGTATAAATAATATAAGTTTTTGACTTTTACCTCCTTCTCTTACTCTTTTACTAGCCAGCAGTATAGTTGAAAATGGAGCTGGTACAGGATGAACCGTTTACCCTCCTCTTTCTGCTAATATTGCTCATAGTGGGGCCTCAGTAGATTTAGCTATTTTCTCTCTCCATTTAGCTGGAGTTTCCTCAATTTTAGGAGCAGTAAATTTTATTACTACAATTATTAATATACGTTCTAGAGGAATTACATTTGACCGTATACCATTATTTGTGTGATCTGTAAAAATTACTGCCATCTTACTTTTACTTTCTCTTCCTGTTTTAGCAGGAGCTATTACTATACTTTTAACCGATCGAAACTTTAATACATCATTTTTTGATCCTGCAGGAGGAGGAGATCCAATTTTATATCAACACCTTTTC	121	658	0	Arthropoda	Insecta	Diptera	Phoridae	unknown	unknown
BIOUG88379-E09	AACTTTATATTTTATTTTTGGGAGATGAGCAAGAATAGTAGGAACTTCTTTAAGAATAATTATTCGAGCAGAATTAGGACATCCTGGATCATTAATTGGAAATGATCAAATTTATAATACAATTGTTACAGCCCATGCTTTTGTAATAATTTTTTTTATAGTTATACCAATTATAATTGGAGGATTTGGAAACTGACTTGTACCTTTAATATTAGGAGCCCCAGATATGGCTTTTCCTCGAATAAATAATATAAGATTTTGATTACTACCCCCTTCGCTATTATTATTATTAAATAGATCTTTAGTAGACACAGGAGTAGGAACAGGATGAACAGTTTATCCTCCTTTATCTAGATTAATTTCTCACAGAGGACCTTCAGTAGATTTAGCTATTTTTTCTTTACATTTAGCAGGTATCTCATCAATTTTAGGGGCTGTAAATTTTATTACAACAATTATTAATATACGATCAGTTGGAATTAGATTTGAACGAATACCTTTATTTGTTTGATCAGTTTTAATTACTGCAGTTCTATTATTATTATCTTTACCAGTTTTAGCAGGAGCTATTACAATACTATTAACAGATCGAAATCTAAATACTTCTTTTTTTGATCCAGCTGGGGGAGGAGATCCAATTTTATATCAACATTTATTT	135	658	0	Arthropoda	Insecta	Diptera	Psychodidae	unknown	unknown
BIOUG88379-E10	AACTTTATATTTTATTTTTGGGGCATGAGCCGGAATAGTCGGTACATCCTTAAGAATTATAATTCGAGCTGAATTAGGTCATCCTGGTGCATTAATTGGTGATGATCAAATTTATAACGTAATTGTTACTGCTCATGCTTTTATTATAATTTTTTTTATAGTAATACCTATTATAATAGGAGGATTTGGAAATTGATTAGTTCCTTTAATATTAGGAGCTCCTGATATAGCTTTTCCTCGTATAAACAATATAAGATTCTGAATACTACCTCCTTCATTAACTTTATTATTAGCAAGTAGTATAGTAGAAAATGGAGCTGGAACTGGGTGAACTGTTTATCCTCCTTTATCTTCTAGTATTGCTCATAGAGGAGCTTCTGTTGATTTAGCAATTTTTTCTCTTCATTTAGCAGGAATTTCTTCTATTTTAGGAGCTGTAAATTTTATTACAACAATTATTAATATACGATCTGTAGGAATTACATTCGACCGAATACCTTTATTTGTTTGGTCTGTAGGTATTACAGCTTTATTACTTTTATTATCATTACCTGTATTAGCAGGAGCAATTACAATATTATTAACTGACCGAAATTTTAATACTTCATTCTTTGATCCAGCAGGTGGAGGAGATCCAATTTTATACCAACATTTATTT	122	658	0	Arthropoda	Insecta	Diptera	Phoridae	Megaselia	unknown
BIOUG88379-E11	TACTTTATATTTTATTTTTGGTGCATGAGCTGGAATAGTAGGAACATCCTTAAGAATCATAATTCGAGCTGAATTAGGTCACCCAGGAGCTCTTATTGGTGATGATCAAATTTATAATGTAATTGTAACAGCACATGCTTTTATTATAATTTTTTTTATAGTAATACCTATTATAATAGGAGGATTTGGTAACTGATTAGTTCCTTTAATATTAGGAGCTCCAGATATAGCATTTCCACGAATAAATAATATAAGTTTTTGAATACTACCTCCTTCTTTAACTCTTTTATTGGCCAGTAGTATAGTAGAAAATGGAGCTGGAACAGGGTGAACAGTATATCCACCTTTATCTTCTTCTATTGCCCATAGAGGTGCTTCTGTCGATTTAGCTATTTTTTCTCTTCATTTAGCAGGTATCTCTTCAATTCTAGGAGCTGTAAATTTTATTACAACTATTATTAATATGCGATCTTCAGGTATTACTTTTGATCGAATACCTTTATTTGTATGATCTGTAGGAATTACTGCTATTTTACTTCTTTTATCCTTACCTGTATTAGCCGGAGCTATTACTATACTTTTAACAGATCGAAATTTTAATACTTCATTTTTCGATCCTGCTGGAGGAGGTGATCCAATTTTATATCAACATTTATTT	131	658	0	Arthropoda	Insecta	Diptera	Phoridae	Megaselia	unknown
BIOUG88379-E12	AACCTTATACTTCATCTTTGGGGCTTGAGCTGGAATAGTAGGAACTTCCCTAAGAATTTTAATTCGAGCGGAATTAGGTCACCCTGGAGCTTTTATTGGAGATGACCAAATCTATAATGTTATTGTTACTGCTCATGCATTTGTCATAATTTTTTTTATAGTAATGCCTATTATAATCGGAGGTTTTGGAAACTGATTAGTCCCATTGATACTAGGAGCCCCTGATATGGCTTTCCCACGAATAAATAATATGAGTTTTTGAATACTCCCCCCTTCATTAACTCTTCTACTCGCTAGTAGTTTAGTAGAAAACGGAGCCGGTACTGGATGAACAGTTTACCCCCCTCTTGCTTCAAATATATCTCACGCAGGAGCATCTGTTGATCTAGCTATCTTTTCTCTCCATTTAGCAGGTATTTCTTCTATTTTAGGAGCTGTAAATTTTATCACTACAATCATTAATATACGATCAAATGGAATCTCATTCGACCGAATGCCCCTATTTGTTTGATCTGTATTAATTACTGCAATTTTACTTCTTTTATCCCTCCCAGTCCTTGCTGGAGCAATTACTATACTACTCACAGACCGAAATTTAAATACTTCCTTTTTTGACCCCGCGGGAGGAGGTGACCCTATTTTATACCAACATTTATTT	117	658	0	Arthropoda	Insecta	Diptera	Ceratopogonidae	unknown	unknown
BIOUG88379-F01	TACATTATATTTTATTTTTGGAGCTTGAGCAGGAATATTAGGAACTTCCTTAAGAATTATAATTCGAGCTGAATTAGGACATCCAGGCGCTTTAATTGGAGATGATCAAATTTATAATGTTATTGTAACAGCTCATGCTTTTATTATAATTTTTTTTATAGTTATACCTATTATAATAGGAGGATTTGGTAATTGACTACTTCCTTTAATATTAGGGGCTCCTGATATAGCCTTCCCACGAATAAATAATATAAGTTTTTGACTATTACCCCCATCTCTTTCACTATTGCTAGCAAGAAGAATAATTGAAAATGGAGCTGGTACTGGTTGAACTGTTTACCCTCCCCTTTCTTCTAGAATTGCTCATAGTGGGGCTTCTGTTGATTTAGCAATTTTTTCTCTTCATTTAGCTGGTATTTCATCAATTTTAGGAGCAGTAAATTTTATCACCACAATTATCAATATACGTTCATTAGGAATTACTTTTGACCGTATACCTTTATTTGTTTGATCTATTGGTATTACTGCCCTATTACTATTATTATCATTACCTGTATTAGCGGGAGCTATTACAATATTATTAACAGATCGAAATTTTAATACTTCATTCTTTGACCCCGCAGGTGGAGGTGATCCAATTCTATACCAACACTTATTC	28	658	0	Arthropoda	Insecta	Diptera	Phoridae	Megaselia	unknown
BIOUG88379-F02	TACTTTATATTTTATTTTTGGGGCCTGATCTAGTATAGTAGGAACTTCATTAAGAATGTTAATTCGAGCAGAATTAGGTTACCCTTCAGATTTAATTGGGGATGATCAAATTTATAATGTAATTGTTACAGCCCATGCATTTATTATAATTTTTTTTATAGTAATACCGATTATAATTGGGGGGTTTGGGAATTGATTAATTCCTTTAATATTATCTGCCCCCGATATAGCATTTCCACGGTTAAATAATATAAGATTTTGATTATTACCTCCTTCTTTAACCTTATTATTAACAAGTAGTTTAGTAGAAAGTGGGACGGGGACAGGATGAACTGTGTATCCTCCTTTATCGTCAACATTATCTCATTCAGGGGCTTCTGTTGATTTATCTATTTTCTCTTTACATTTAGCAGGTATTTCTTCTATTTTAGGGGCAGTAAATTTCATTTCTACAATTATCAATATACGAACTCCTGGGATATCATTTGATAAGATACCTTTATTTGTTTGATCAGTATTTATTACAGCTATTTTATTATTATTATCATTACCGGTATTAGCGGGGGCTATTACAATATTATTAACAGACCGAAATTTAAATACTTCATTTTTTGATCCTGCGGGAGGGGGTGACCCAATTCTTTATCAACATTTATTT	51	658	0	Arthropoda	Insecta	Diptera	Sciaridae	unknown	unknown
BIOUG88379-F03	AACTTTATATTTTATTTTTGGAATTTGAGCTGGAATAATTGGAACTTCCTTAAGAATTTTAATTCGTTTAGAATTAAGAACAATCTCTAATTTAATTGGCAATGATCAAATTTATAATGTTATTGTTACAGCTCATGCTTTTATTATAATTTTTTTTATAGTAATACCTATTTTAATTGGAGGTTTTGGAAATTGATTAATCCCAATTATATTAGGAGCCCCTGATATGGCATTTCCACGAATAAATAATATAAGATTTTGATTATTACCCCCTTCTTTATCTTTACTATTAATTAGAAGAATAGTAGAAACAGGAACTGGGACAGGATGAACTATTTATCCTCCTCTATCTTCTATTATTGCTCATACAGGATCATCTGTAGATTTTTCTATTTTTTCTCTTCATATTGCTGGAATTTCTTCAATTTTAGGAGCTATTAATTTTATTGCTACAATAATAAATATAAAAATTAAATTTTTAAATTTTGACCAAATTTCTTTATTTACATGATCTATTTTAATTACTACAGTATTATTATTACTTTCATTACCCGTATTAGCTGGAGCTATTACAATACTATTAACAGATCGAAATTTAAATACTTCATTTTTTGATCCTATGGGAGGGGGAGATCCAATTCTTTATCAACATTTATTT	28	658	0	Arthropoda	Insecta	Diptera	Cecidomyiidae	unknown	unknown
BIOUG88379-F04	AACATTATATTTTATTTTTGGAGCTTGAGCTGGAATAGTAGGAACTTCCTTAAGTATATTAATTCGAGCTGAATTAGGACATCCAGGTGCATTAATTGGTAATGATCAAATTTATAATACTATTGTAACTGCACATGCTTTTGTAATAATTTTTTTTATAGTAATACCTATTATAATTGGGGGATTTGGAAATTGATTAGTGCCTTTAATATTAGGAGCCCCTGATATAGCATTTCCTCGAATAAATAATATAAGTTTTTGACTTTTACCTCCTTCATTAACATTATTATTAGCAAGTAGTATAGTTGATAATGGAGCTGGAACAGGTTGAACTGTTTACCCTCCATTATCAGCAGGAATTGCTCATGCTGGGGCATCAGTTGATTTAGCTATTTTTTCTTTACATTTAGCTGGAATTTCGTCTATTTTAGGAGCTGTAAATTTTATTACTACAGTAATTAATATACGATCTACAGGAATTACATTTGACCGAATACCTTTATTTGTATGAGCAGTTGTAATTACAGCTATTTTATTATTATTATCTTTACCAGTTTTAGCAGGAGCTATTACTATATTATTAACTGATCGAAATTTAAATACTTCATTTTTTGATCCAGCTGGAGGAGGTGACCCAATTTTATATCAACATTTATTT	43	658	0	Arthropoda	Insecta	Diptera	Limoniidae	unknown	unknown
BIOUG88379-F05	AACCTTATATTTTATTTTCGGGGCTTGATCCAGAATAGTTGGCACCTCNCTAAGAATATTAATCCGAGCAGAACTTGGGTATCCTAATGCTTTAATTGGAGATGACCAAATTTATAATGTTATTGTAACAGCTCACGCTTTTATTATAATTTTCTTTATAGTAATGCCCATTATAATTGGGGGATTTGGAAACTGACTCGTTCCATTAATACTTAGAGCTCCAGATATGGCTTTTCCTCGTTTAAATAATATAAGATTTTGATTACTACCTCCATCTTTAACACTATTATTAACTAGAAGCTTAGTAGAAAGAGGGACAGGTACAGGATGAACGGTTTATCCCCCATTATCTTCCACTATTGCCCATTCTGGTTCATCCGTAGATTTATCAATTTTTTCTTTACATTTAGCAGGAATCTCTTCAATTTTAGGAGCAGTAAACTTTATTTCAACAATTATTAATATACGTGTTCCAGGCATAAATTTTGATAAAATAGCCCTATTCACATGATCAGTACTAATTACAGCCATTTTATTACTTCTATCCTTACCTGTATTAGCTGGGGCTATTACTATATTATTAACTGATCGTAATCTAAATACCTCTTTTTTTGACCCTGCTGGAGGGGGCGATCCTATTTTATATCAGCATTTATTT	55	658	1	Arthropoda	Insecta	Diptera	Sciaridae	unknown	unknown
BIOUG88379-F07	AACTCTTTATTTTATTTTTGGGGCTTGAGCCGGTATAGTAGGAACATCCCTAAGAATTCTAATTCGAGCAGAATTGGGACATCCAGGAGCATTAATTGGGGATGACCAAATTTATAATGTAATTGTAACTGCACATGCATTTGTAATAATTTTTTTTATAGTTATACCTATTATAATTGGGGGATTTGGAAATTGATTAGTACCATTAATACTAGGGGCCCCTGATATAGCATTTCCCCGAATAAATAATATAAGTTTTTGAATACTTCCGCCCTCTCTTACCCTTCTTTTATTAAGTAGTTTAGTAGAAAATGGGGCAGGAACAGGTTGAACAGTTTATCCCCCACTAGCAGCTAATGTTTCTCACGCCGGTGCTTCTGTTGATTTAGCTATTTTTTCTTTACACCTTGCAGGAATTTCATCTATTTTAGGGGCTGTAAATTTTATTACCACAATTATTAACATGCGGTCTGTAGGTATTACATTTGATCGAATACCTTTATTTGTTTGATCAGTTTTAATTACTGCTATTTTATTACTTTTATCTCTTCCAGTTTTAGCCGGAGCTATTACTATACTTCTCACAGACCGAAATTTAAATACATCATTTTTTGACCCTGCAGGAGGAGGAGACCCTATTTTATATCAACACTTATTT	50	658	0	Arthropoda	Insecta	Diptera	Ceratopogonidae	Culicoides	unknown
BIOUG88379-F08	AACATTATATTTTATTTTTGGAGCCTGAGCAGGAATAGTAGGAACTTCATTAAGAATTATAATTCGAGCTGAATTAGGACACCCTGGTGCTTTAATTGGTGATGATCAAATTTATAATGTAATTGTTACTGCCCATGCTTTCATTATAATTTTTTTTATAGTAATACCTATTATAATAGGAGGATTTGGTAATTGACTAGTCCCATTAATACTTGGGGCTCCTGATATAGCCTTTCCTCGAATAAATAATATAAGATTTTGAATACTGCCTCCTTCTCTTACTTTATTATTAGCAAGCAGAATAGTAGAAAATGGAGCTGGTACAGGATGAACTGTATATCCTCCTCTATCTTCTAGAATCGCTCATAGAGGAGCTTCTGTAGATTTAGCTATTTTTTCTCTTCATTTAGCAGGTATTTCCTCAATTTTAGGGGCCGTAAATTTTATTACTACAATTATTAATATGCGATCATCAGGAATTACTTTTGACCGAATACCTTTATTTGTTTGATCAGTAGGAATTACAGCTCTTTTACTTTTATTATCTTTACCTGTTTTAGCCGGAGCTATTACTATACTTTTAACAGATCGAAATTTTAATACTTCATTTTTTGATCCAGCTGGTGGTGGAGATCCAATTTTATACCAACATTTATTT	68	658	0	Arthropoda	Insecta	Diptera	Phoridae	unknown	unknown
BIOUG88379-F09	AACATTATATTTTATTTTTGGAGCATGAGCCGGTATAGTAGGAACTTCCCTTAGTATCATAATTCGAGCTGAATTAGGGCATCCAGGTGCCTTAATTGGAGATGACCAAATTTATAATGTAATTGTAACTGCTCATGCATTTATCATAATTTTTTTTATAGTAATACCTATTATAATAGGAGGATTTGGTAATTGATTAGTCCCATTAATATTGGGAGCACCAGATATGGCATTTCCTCGTATAAATAATATAAGATTTTGAATATTGCCTCCATCATTAACACTATTGTTAGCCAGAAGTATAGTAGAAAACGGAGCTGGGACAGGATGAACAGTATACCCCCCCTTATCAGCTAATATTGCACATAGTGGAGCTTCAGTAGATTTAGCAATTTTTTCTCTACATTTAGCTGGGATTTCTTCCATTTTAGGAGCAGTAAATTTTATTACTACCATTATTAACATACGATCATCAGGTATTACTTTTGACCGTATACCTTTATTTGTTTGATCAGTAGGAATTACTGCCCTATTACTTTTATTATCTTTACCAGTATTAGCTGGGGCTATTACTATGCTTCTAACAGATCGAAATTTTAATACATCATTTTTTGACCCTGCAGGAGGAGGAGATCCAATTCTTTATCAACACCTATTT	44	658	0	Arthropoda	Insecta	Diptera	Phoridae	unknown	unknown
BIOUG88379-F10	AACTTTATATTTTATTTTTGGAGCCTGAGCAGGAATAGTGGGAACTTCTCTTAGAATTATAATTCGAGCTGAATTAGGACACCCCGGCGCTTTAATTGGTGATGATCAAATTTATAATGTAATTGTTACAGCACATGCATTTATTATAATTTTTTTTATAGTTATACCTATTATAATAGGAGGATTTGGTAATTGATTAGTGCCATTAATATTAGGAGCCCCTGATATAGCTTTTCCTCGAATAAATAATATAAGTTTTTGACTTTTACCTCCATCTTTAACACTTTTATTAGCCAGAAGTATAGTTGAAAATGGAGCCGGAACAGGATGAACTGTTTATCCCCCACTATCTTCAAGAATTGCCCATAGTGGGGCATCTGTTGATTTAGCTATTTTTTCCCTTCATTTAGCAGGAATCTCTTCTATTCTAGGAGCTGTAAATTTTATTACAACAATCATTAACATACGTTCAACAGGTATTACATTTGATCGAATACCTTTATTTGTATGATCAGTTGGAATTACTGCTTTACTTCTTCTATTATCTCTTCCTGTGCTAGCAGGAGCAATCACTATATTATTAACAGACCGAAATTTTAACACATCCTTTTTTGACCCAGCTGGAGGTGGGGACCCAATTCTTTATCAACATCTATTT	47	658	0	Arthropoda	Insecta	Diptera	Phoridae	unknown	unknown
BIOUG88379-F11	ATCCCTCTACTTCATTTTTGGTATTTGATCAGGTATACTAGGAACATCCTTAAGACTATTAATTCGGGCCGAATTAAGACATCCTAATTTTTATATTAATAATAATCAAATCTACAATATGATTATTACTATTCATGCTTTTATCATAATTTTTTTTATAGTTATACCAATTATAATAGGAGGGTTTGGAAATTGATTAATACCCCTAATATTAAACTCCCCAGACATAGCCTTTCCTCGAATAAATAATATAAGATTTTGACTTCTCCCCCTCTTTATTATTCATAATTTCAACAAGTTTTATAAATGATACTACAAGAACTGGTTGAACTATTTACCCCCCTTTATCTAATAAAATTTTTCATAGAAGAATATCTACCGATTTAACAATCTTCTCTCTTCATCTAGCAGGAATATCTTCAATTATAGGAGCAATTAACTTTATTTCAACAATAATTAATATACGCCCTAATAATATGCCTCTTGATCGAATTCCATTATTTGTATGATCAATTTATATTACAGCTATTTTATTATTACTTTCATTGCCAGTTTTAGCAGGAGCTATTACTATACTATTAACAGATCGAAATTTTAATACATCCTTTTTTGATCCTGTAGGAGGAGGAGATCCAATTTTATATCAACACTTATTT	39	656	0	Arthropoda	Insecta	Diptera	Phoridae	unknown	unknown
BIOUG88379-F12	AACCTTATATTTTATTTTCGGAATTTGATCTGGAATAGTAGGAACATCTTTAAGTTTATTAATTCGATTAGAATTAAGAACACCTAGAGCTTTAATTGGGAATGATCAGATTTATAACGTTATCGTAACTGCTCATGCATTTATTATAATTTTTTTTATAGTTATACCTATTATAATAGGAGGATTTGGAAATTGATTAGTTCCATTAATAATAGGAGCACCTGATATAGCGTTTCCACGAATAAATAATATAAGATTTTGGTTACTACCCCCCTCTTTAACATTATTATTAATTTCAAGTTTAGTTGAAACAGGTACTGGAACAGGATGAACAGTATACCCACCTCTTTCTTCAATTATTGCTCATACTGGGGCTTCAGTCGATTTATCAATTTTTTCTTTACATTTAGCTGGAATTTCTTCAATTTTAGGAGCAATTAATTTTATTACTACTTTTATTAATATAAAAATCTTTAATATTAAATTTGATCAAATTCCTTTATTTGCTTGATCTGTTATTATTACAGCTGTACTTTTATTACTTTCTTTACCAGTATTAGCAGGAGCTATCACTATATTATTAACTGATCGTAATATTAATACTTCCTTTTTTGATCCTTCAAGAGGAGGAGACCCGATTTTATACCAACATTTATTT	47	658	0	Arthropoda	Insecta	Diptera	Cecidomyiidae	unknown	unknown
BIOUG88379-G01	AATATTATATTTTTTATTTGGAATATGAGCAAGAATAATAGGAACTTCTTTAAGAATATTAATTCGATTAGAATTAAGATGTACTAATAACTTAATTAATAATAATCAAATTTATAATATAATTGTTACAGCTCATGCTTTCATTATAATTTTTTTTATAGTAATACCAATTATAATTGGAGGATTTGGAAACTGATTAATTCCATTAATATTATCTGCACCAGATATAGCATTTCCACGTTTAAATAATTTTAGATTTTGAATATTACCTCCATCATTAACTTTATTAATATTAAGAAATTTTATTAATAAAGGAATAGGTACAGGATGAACTATTTATCCTCCATTATCATCAAATTTATTTCATAATGGAGCTTCAGTAGACCTTTCAATTTTTTCTTTACATATAGCTGGAATTTCATCTATTATAGGGGCAATTAATTTTATTGCAACAATTATAAATATACGAATTTATGGAATAAATATAGAAAAAATTTCTTTATTTACATGATCAATCTTAATTACTACTATTTTATTAATATTATCATTACCTGTACTAGCAGGAGCTATTACTATATTATTAACTGATCGAAATTTAAATACATCTTTTTTTGATCCTGCAGGAGGAGGAGATCCAATTCTATACCAACATTTATTT	85	658	0	Arthropoda	Insecta	Diptera	Sciaridae	unknown	unknown
BIOUG88379-G02	AACTCTTTATTTTATTTTCGGAGCATGGGCCGGAATAGTAGGTACATCCTTAAGTATTTTAATTCGAGCCGAATTAGGCCGTCCTGGTACTTTTATTGGAGATGACCAAATTTATAATGTTATCGTAACTGCTCATGCTTTCATTATAATTTTTTTTATAGTTATACCTATTATAATAGGAGGATTCGGTAATTGACTTGTACCTTTAATATTAGGAGCTCCTGATATAGCCTTCCCCCGGATAAATAATATAAGTTTTTGACTTTTACCCCCCTCTCTTACTCTTCTCCTAGCGAGCAGCCTAAGTGATAACGGAGCAGGTACAGGTTGAACCGTTTACCCCCCCTTATCTTCTAATATTGCTCATAGTGGGGCCTCAGTAGATTTAGCAATTTTTTCTCTTCACCTTGCGGGTGTATCTTCTATTCTAGGGGCCATTAATTTCATTACAACAATTATTAATATACGTGCCCCTGGAATTACATTTGACCGAATACCTTTATTTGTTTGATCAGTAGGCATTACTGCTATTCTCCTCCTTCTTTCTCTCCCTGTTCTAGCTGGTGCAATTACTATATTATTAACAGACCGAAATTTCAATACATCTTTTTTTGACCCAGCCGGAGGAGGTGACCCTATTTTATATCAACATCTATTC	144	658	0	Arthropoda	Insecta	Diptera	Phoridae	unknown	unknown
BIOUG88379-G03	AACATTATATTTTATTTTAGGGATTTGATCAGGTATAGTAGGAACTTCTTTAAGAATATTAATTCGAATAGAGCTAAGAACTCCTGGCATATTAATTGGTAATGATCAAATTTATAATGTTATTGTTACAGCACATGCTTTTATTATAATTTTTTTTATAGTTATACCTATTATAGTAGGAGGATTTGGAAATTGACTAGTCCCTTTAATAATAGGATCCCCAGATATAGCTTTCCCTCGAATAAATAATATAAGATTCTGATTGCTTCCTCCTTCACTATTCCTATTAATTTCAAGAAGATTAGTAGAATCAGGGTCGGGAACTGGATGAACAGTATACCCTCCTTTATCATCTGTTATTTCTCACGTAGGAGTTTCAGTTGATTTAACTATTTTTTCTTTACACATAGCAGGAATTTCTTCAATTATAGGGGCAATTAATTTTATTTCAACTTTTTTAAATATACAAATTAATGGAATTAAATTTGACCAGCTATCTTTGTTTTCTTGATCAATTTTAATTACAGCTATTCTTCTTCTTCTTTCTTTGCCAGTTTTAGCTGGAGCTATTACTATATTATTAACAGATCGGAATATTAATACATCCTTTTTTGACCCTTCAAGAGGGGGAGATCCTATTTTATATCAACATTTATTT	103	658	0	Arthropoda	Insecta	Diptera	Cecidomyiidae	unknown	unknown
BIOUG88379-G04	AACACTATATTTTATATTTGGAGCTTGGGCTGGAATAGTGGGAACTTCTTTAAGAATCCTTATTCGAGCTGAATTAGGACACCCGGGTTCATTAATTGGAGATGATCAGATTTATAATGTAATTGTTACAGCTCATGCTTTTGTAATAATTTTTTTTATAGTTATACCTATTATAATCGGAGGCTTTGGTAATTGACTAGTACCCCTAATACTAGGAGCACCAGATATAGCCTTTCCCCGAATAAATAATATAAGATTTTGATTATTGCCCCCTTCTCTTACACTTTTATTAATAAGAAGTATAGTAGAAAACGGAGCTGGAACGGGTTGAACTGTTTACCCTCCCCTTTCTTCAGTAATTGCTCATGGAGGGGCTTCTGTCGATTTGGCAATTTTTTCTTTACATTTAGCAGGAATTTCTTCAATTTTAGGTGCAGTAAATTTTATTACAACTGTTATTAATATACGGGCAACAGGGATTTCTTTTGATCGTATACCACTATTTGTTTGATCTGTAATAATTACAGCAATTTTATTATTATTATCTTTACCTGTTTTAGCGGGAGCTATTACAATATTATTAACAGATCGAAATTTAAATACCTCATTTTTTGACCCTGCGGGAGGAGGAGACCCTATTTTATATCAACATTTATTT	152	658	0	Arthropoda	Insecta	Diptera	Clusiidae	Sobarocephala	unknown
BIOUG88379-G05	TACATTATATTTTATTTTTGGAGCTTGAGCAGGAATATTAGGAACTTCCTTAAGAATTATAATTCGAGCTGAATTAGGACATCCAGGCGCTTTAATTGGAGATGATCAAATTTATAATGTTATTGTAACAGCTCATGCTTTTATTATGATTTTTTTTATAGTTATACCTATTATAATAGGAGGATTTGGTAATTGACTACTTCCTTTAATATTAGGGGCTCCTGATATAGCCTTCCCACGAATAAATAATATAAGTTTTTGACTATTACCCCCATCTCTTTCACTATTGCTAGCAAGAAGAATAATTGAAAATGGAGCTGGTACTGGTTGAACTGTTTACCCTCCCCTTTCTTCTAGAATTGCTCATAGTGGAGCTTCTGTTGATTTAGCAATTTTTTCTCTTCATTTAGCTGGTATTTCATCAATTTTAGGAGCAGTAAATTTTATCACCACAATTATCAATATACGTTCATTAGGAATTACTTTTGACCGTATACCTTTATTTGTTTGATCTATTGGTATTACTGCCCTATTACTATTATTATCATTACCTGTATTAGCGGGAGCTATTACAATATTATTAACAGATCGAAATTTTAATACTTCATTCTTTGACCCCGCAGGTGGAGGTGATCCAATTCTATACCAACACTTATTC	105	658	0	Arthropoda	Insecta	Diptera	Phoridae	Megaselia	unknown
BIOUG88379-G06	AACCTTATATTTTATCTTTGGGGCATGAGCAAGAATAGTGGGGACTTCTTTAAGTATATTAATTCGAGCAGAATTAGGAGTCCCTAATGCTTTAATTGGAGATGATCAAATTTATAATGTAATTGTTACAGCTCATGCTTTTATTATAATTTTTTTCATAGTTATACCTATTATAATTGGAGGATTTGGAAATTGATTAATTCCTTTAATATTATCTGCCCCAGATATAGCTTTTCCTCGATTAAATAATATAAGATTTTGATTATTACCTCCTTCATTAACTTTATTATTAACAAGTGGTTTAGTTGATAGAGGAACAGGGACAGGATGGACTGTTTATCCCCCGCTTTCATCTACTCTTTCCCATTCTGGAGCTTCTGTAGACCTTTCAATTTTTTCTCTACATTTAGCTGGGATCTCTTCAATTTTAGGGGCAGTAAATTTTATCTCTACTATTTTTAATATACGATCCCCAGGGATAAGATTTGATAAGATACCATTATTTGTATGATCTGTTTTAATTACAGCTGTTTTATTATTATTATCCTTACCAGTTTTAGCTGGAGCTATTACTATATTATTAACTGACCGAAATTTAAATACATCTTTCTTCGATCCGGCAGGAGGAGGAGATCCTATTTTATACCAACACTTATTT	149	658	0	Arthropoda	Insecta	Diptera	Sciaridae	Pseudolycoriella	unknown
BIOUG88379-G07	AACATTATATTTTATTTTTGGAAGTTGAGCAAGAATAATTGGAACTTCTCTTAGAATAATTATTCGAGCAGAATTAGGTCACCCCGGTTCATTAATTGGTAATGACCAAATTTATAATACAATTGTAACTGCTCATGCTTTTATTATAATTTTTTTTATAGTTATACCAATTATAATTGGAGGATTTGGAAATTGATTAGTTCCTTTAATATTAGGAGCCCCTGATATGGCCTTTCCTCGAATGAATAATTTAAGATTTTGATTATTACCTCCTTCTTTAATTTTATTATTAAATAGCTCATTAGTAGATACAGGAGCAGGAACAGGATGAACTGTTTATCCCCCCTTATCTCATATTATTGCTCATGGGGGTCCTTCAGTTGATTTAGCTATTTTTTCTTTACATTTAGCCGGAATTTCTTCTATTTTAGGGGCTGTAAATTTTATTACTACAATTATTAATATACGATCAATTGGAATTACTTTTGAACGAATACCTTTATTTGTATGATCTGTTTTAATTACTGCTATTTTATTATTATTATCTTTACCAGTATTAGCAGGGGCTATTACTATATTATTAACTGATCGAAATTTAAATACTTCTTTTTTTGACCCAGCAGGAGGAGGAGATCCTATTTTATACCAACATCTTTTT	130	658	0	Arthropoda	Insecta	Diptera	Psychodidae	unknown	unknown
BIOUG88379-G08	AACCTTATATTTTATTTTCGGGGCTTGATCCAGAATAGTTGGCACCTCGCTAAGAATATTAATCCGAGCAGAACTTGGGTATCCTAATGCTTTAATTGGAGATGACCAAATTTATAATGTTATTGTAACAGCTCACGCTTTTATTATAATTTTCTTTATAGTAATGCCCATTATAATTGGGGGATTTGGAAACTGACTCGTTCCATTAATACTTAGAGCTCCAGATATGGCTTTTCCTCGTTTAAATAATATAAGATTTTGATTACTACCTCCATCTTTAACACTATTATTAACTAGAAGCTTAGTAGAAAGAGGGACAGGTACAGGATGAACGGTTTATCCCCCATTATCTTCCACTATTGCCCATTCTGGTTCATCCGTAGATTTATCAATTTTTTCTTTACATTTAGCAGGAATCTCTTCAATTTTAGGAGCAGTAAACTTTATTTCAACAATTATTAATATACGTGTTCCAGGCATAAATTTTGATAAAATAGCCCTATTCACATGATCAGTACTAATTACAGCCATTTTATTACTTCTATCCTTACCTGTATTAGCTGGGGCTATTACTATATTATTAACTGATCGTAATCTAAATACCTCTTTTTTTGACCCTGCTGGAGGGGGCGATCCTATTTTATATCAGCATTTATTT	91	658	0	Arthropoda	Insecta	Diptera	Sciaridae	unknown	unknown
BIOUG88379-G09	AACCTTATATTTTATATTTGGAGCTTGAGCTAGTATAGTAGGAACTTCATTAAGAATTCTAATTCGAGCAGAGTTAGGAACCCCTAATGCTCTAATTGGAGATGATCAAATTTATAACGTTATTGTTACAGCTCATGCATTTATTATAATTTTCTTTATAGTTATACCTATCATAATTGGAGGATTTGGAAATTGATTAGTGCCTCTTATATTAAGAGCCCCCGATATAGCATTCCCACGACTAAACAACATAAGATTTTGGCTGCTCCCCCCCTCTATTACACTTTTATTAACTAGAAGGCTAGTAGAGAACGGAACAGGAACAGGTTGAACTGTCTACCCCCCCTATCTTCAAATTTGTCTCATGCAGGAGCATCAGTTGATTTATCTATTTTTTCATTACACCTAGCAGGAATTTCATCTATTTTAGGGGCAGTAAACTTTATTTCAACAATTATTAATATACGCACCCCCGGCATATCTTTTGATAAAATATCTTTATTCACTTGATCAGTATTTATCACCGCTATTCTACTCCTATTATCACTGCCAGTTTTAGCTGGAGCAATTACCATATTATTAACTGACCGTAACTTAAATACTTCATTTTTCGACCCCTCAGGAGGGGGGGACCCAATCTTATACCAACACCTATTC	86	657	0	Arthropoda	Insecta	Diptera	Sciaridae	unknown	unknown
BIOUG88379-G10	AACTTTATATTTTATTTTAGGTATTTGGTCAGGAATAGTAGGAACTTCTCTTAGGCTATTAATTCGGTTTGAATTAAGAACTCCCGGGATGTTAATTGGTAATGATCAAATTTATAATGTTATTGTAACAGCACATGCTTTTATTATAATTTTTTTTATAGTTATACCTATTATAGTTGGAGGATTTGGAAACTGACTTATTCCTTTAATAATAGGAGCCCCAGATATAGCTTTCCCTCGAATAAATAATATAAGATTTTGATTACTTCCTCCATCTTTATTCTTACTAATCTGTAGAAGATTAATTGAAACTGGATCAGGAACAGGATGAACAGTTTATCCTCCTTTATCTTCAATTATTTCTCATGTAGGAGCTTCTGTAGATTTAACAATTTTTTCTCTTCATATAGCAGGTATTTCTTCTATTTTAGGAGCAATTAATTTTATCTCTACTTTTTTGAATATAAAAATTAATAATATAAAATTTGATCAATTATCTTTATTTTCTTGATCAATTTTTATTACAGCAATTTTACTTTTACTTTCTTTACCAGTTCTAGCTGGCGCTATTACTATACTTTTAACAGACCGAAATATTAATACATCATTTTTTGACCCTTCAAGAGGAGGAGACCCTATTTTATACCAGCATTTATTT	124	658	0	Arthropoda	Insecta	Diptera	Cecidomyiidae	unknown	unknown
BIOUG88379-G11	TACATTGTACTTTATCTTTGGAGCTTGAGCAGGTATAATTGGAACATCATTAAGAATTATAATCCGAGCTGAACTAGGGCACCCTGGAGCCTTAATTGGTGATGACCAAATTTATAATGTAATTGTAACTGCCCATGCTTTTATTATAATTTTTTTCATAGTTATACCTATTATAATAGGAGGATTTGGAAATTGATTAGTTCCTTTAATACTAGGAGCACCTGATATAGCCTTCCCTCGTATAAATAATATAAGTTTTTGAATACTCCCACCTTCCTTAACACTTTTATTGGCAAGAAGTATAGTTGAAAATGGTGCTGGTACTGGATGAACAGTCTATCCACCTTTATCCTCAAGAATCGCACATAGAGGTGCATCTGTAGATTTAGCAATTTTTTCTCTTCACCTAGCAGGTATTTCATCAATTCTAGGAGCTGTAAATTTTATTACTACAATTATTAATATACGAACATCAGGTATCTCTCTTGATCGAATACCTTTATTTGTATGATCAATTGGAATTACTGCCCTATTACTATTACTTTCACTACCTGTTTTAGCAGGAGCAATTACTATACTACTTACAGACCGAAATTTTAATACTTCATTCTTTGACCCAGCAGGAGGAGGAGACCCAATTTTATACCAACATTTATTC	40	658	0	Arthropoda	Insecta	Diptera	Phoridae	unknown	unknown
BIOUG88379-G12	TACTCTATATTTTATTTTTGGAGCATGAGCAGGAATAGTAGGGACCTCCCTAAGAATTCTTATTCGTGCAGAACTTGGGCATCCCGGAGCATTAATTGGAGATGATCAAATTTATAATGTAATTGTTACAGCCCATGCATTTGTAATAATTTTTTTTATAGTTATACCTATTATAATTGGGGGATTTGGAAATTGATTGGTACCATTAATACTTGGAGCCCCTGATATGGCCTTTCCTCGAATAAATAACATAAGTTTTTGAATACTCCCTCCATCTTTAACTCTATTATTGGTAAGTAGTTTAGTTGAAAATGGAGCTGGGACCGGATGAACCGTGTACCCTCCTTTAGCTGCTAATGTTTCTCATGCAGGAGCCTCAGTTGATTTAGCTATTTTTTCTCTTCATCTTGCAGGGATTTCTTCAATTTTAGGGGCCGTTAATTTTATTACAACTATCATTAATATACGATCAAACGGGATTACATTTGATCGAATGCCTCTTTTTGTTTGATCTGTCTTAATTACTGCTATTTTACTACTTCTTTCTTTACCTGTTTTAGCCGGGGCTATTACTATATTACTAACAGATCGAAATTTAAATACCTCTTTTTTTGACCCAGCCGGAGGAGGAGACCCAATTCTTTATCAACATTTATTC	80	658	0	Arthropoda	Insecta	Diptera	Ceratopogonidae	unknown	unknown
BIOUG88379-H01	AACCTTATATTTTATTTTTGGGGCTTGATCAAGAATAGTTGGTACCTCTTTAAGTATATTAATTCGAGCTGAATTAGGATGTCCTAATGCATTAATTGGGGATGATCAAATTTATAATGTAATTGTTACTGCTCACGCTTTTATTATAATTTTCTTTATAGTAATACCTATTATAATTGGAGGATTTGGAAATTGATTAGTTCCTTTAATATTAACCGCTCCTGATATAGCTTTCCCTCGTTTAAATAACATAAGATTCTGATTATTACCTCCTTCATTAACTTTATTATTAACTAGATCTTTAGTAGAAAGAGGTACTGGCACAGGATGAACAGTATACCCCCCTTTATCATCTACATTAAGACATTCTGGAGCATCCGTTGATTTATCTATTTTTTCATTACATTTAGCAGGAATCTCTTCAATTCTAGGAGCAGTAAATTTTATTTCAACTATTATTAATATACGAACCCCTGGGATATCATTTGATAAAATACCTTTATTTGTATGATCTGTATTAATTACTGCTATTTTATTATTATTATCCTTACCTGTATTAGCAGGAGCAATTACAATATTATTAACTGATCGAAATTTAAATACTTCTTTCTTTGACCCTGCTGGAGGAGGGGACCCTATTTTATACCAACATTTATTT	71	658	0	Arthropoda	Insecta	Diptera	Sciaridae	unknown	unknown
BIOUG88379-H02	AACTCTTTATTTTATTTTTGGAGCTTGATCAGGTATAGTAGGTACCTCACTAAGAATTTTAATCCGCGCTGAATTAGGACATGTAGGAGCTTTAATTGGGGATGACCAAATTTATAATGTTATTGTTACTGCTCATGCTTTTGTAATAATTTTTTTTATAGTTATACCTATTTTAATTGGGGGTTTTGGGAATTGACTTGTTCCTTTAATACTAGGAGCCCCTGATATAGCCTTTCCTCGAATAAATAATATAAGTTTTTGACTTCTCCCCCCTCTCTTACCCTTTTACTTTCTAGATCTATTGTAGAAAATGGGGCTGGTACAGGTTGAACAGTCTATCCCCCTCTTTCTGCAAGAATTGCCCATGCTGGTGGTTCAGTAGACTTAGCTATCTTTTCCTTACATTTAGCAGGGATCTCTTCTATTTTAGGAGCAGTTAATTTTATTACAACTGTTATTAATATACGATCAGTAGGAATTACTTTTGACCGCATACCTTTATTTGTGTGATCTGTATTAATTACTGCTATCCTTCTTCTTCTTTCTTTACCAGTATTAGCTGGTGCAATTACTATACTTTTAACAGACCGAAATTTAAATACTTCTTTTTTTGACCCTGCCGGAGGGGGAGATCCAATTCTTTATCAACATTTATTT	160	657	0	Arthropoda	Insecta	Diptera	Chironomidae	unknown	unknown
BIOUG88379-H03	AACTCTATATTTTATTTTTGGATTATGAGCAGGAATATTAGGAACTTCTCTTAGAATATTAATTCGACTAGAATTAAGAACTCCTGGAACTTTAATTGGAAATGATCAAATTTTTAATGTTATCGTAACAGCTCATGCATTTATTATAATTTTTTTTATAGTTATACCAATTATAATAGGAGGATTTGGAAATTGATTAATTCCATTAATATTAGGAGCCCCAGATATAGCTTTTCCACGAATAAATAATATAAGATTTTGATTACTTCCTCCTTCTTTAACTCTATTAACACTAAGAATACTAATTGAAACAGGCACTGGAACGGGTTGAACAGTTTATCCCCCTCTTTCTTCAATTATTGCTCACACAGGTTCATCAGTTGATTTATCTATTTTTTCTCTCCATTTAGCGGGAATCTCTTCTATTTTAGGAGCAATTAACTTTATTACTACTTTTTTTAATATAAAACCTAATAATATAAAATTAGATCAAATTCCTCTTTTTTGCTGATCAGTAATAATTACTGCTATTCTTCTTCTTCTATCACTCCCAGTATTAGCAGGAGCAATTACTATACTTCTTACAGATCGAAATATTAATACTTCATTTTTTGACCCTTCATCAGGAGGAGATCCTATTTTATATCAACATTTATTT	125	658	0	Arthropoda	Insecta	Diptera	Cecidomyiidae	unknown	unknown
BIOUG88379-H04	AACTTTATACTTTATTTTTGGTGCCTGAGCAGGTATAGTCGGAACATCTTTAAGAATTTTAATTCGAGCAGAATTAGGGCATCCTGGTGCATTCATTGGAGACGACCAAATTTATAATGTTATTGTAACCGCTCATGCTTTCGTAATAATTTTTTTTATAGTTATACCAATTATAATTGGAGGATTTGGAAATTGATTAGTGCCACTAATACTTGGTGCTCCTGATATGGCTTTTCCTCGAATAAATAATATAAGTTTTTGAATATTACCTCCATCCTTAACTTTACTCCTTGTCAGAAGATTAGTAGAAAACGGAGCTGGAACAGGATGAACAGTTTATCCCCCTCTTGCCGCCAATGTTTCTCATGCCGGAGCTTCTGTTGATTTAGCTATTTTTTCTTTACATTTAGCTGGTATTTCTTCTATTTTAGGAGCTGTAAATTTTATTACCACTATTATTAATATACGATCTAATGGTATCTCATTTGATCGAATACCTCTATTTGTCTGATCTGTATTAATTACTGCTATTTTACTCTTACTTTCTCTTCCAGTTTTAGCGGGAGCTATTACAATACTTCTTACCGATCGAAATTTAAATACTTCTTTTTTCGACCCGGCTGGTGGTGGGGACCCTATTCTATACCAACATTTATTT	138	658	0	Arthropoda	Insecta	Diptera	Ceratopogonidae	unknown	unknown
BIOUG88379-H05	TACCCTTTATTTTATTTTCGGTGCGTGAGCCGGAATAGTGGGAACTTCCTTAAGAATTTTAATTCGGGCAGAACTCGGGCATCCTGGAGCATTAATTGGAGACGACCAGATTTATAATGTAATTGTAACTGCTCATGCCTTTGTAATAATTTTTTTTATAGTTATGCCTATTATAATTGGGGGATTTGGAAATTGATTAGTTCCTCTAATACTTGGGGCCCCAGATATAGCGTTTCCTCGAATAAATAATATAAGTTTTTGAATACTTCCTCCATCTCTCTCTCTACTGTTAATTAGTAGTTTAGTGGAAAATGGGGCCGGAACTGGATGAACAGTTTATCCCCCTTTAGCAGCAAATATCTCTCATGCAGGGTCATCTGTTGATTTTGCAATTTTTTCATTGCATTTAGCAGGTATTTCCTCAATTTTAGGGGCAGTAAATTTTATTACAACAATTATTAATATACGATCAAATGGAATTACTTTTGATCGAATACCTTTATTTGTTTGATCAGTATTGATTACTGCAATTTTACTTTTATTATCTCTTCCAGTTTTAGCGGGAGCAATTACAATATTATTAACAGATCGAAATTTTAATACTTCATTTTTTGACCCCGCTGGCGGAGGTGACCCCATTTTATACCAACATCTTTTC	88	658	0	Arthropoda	Insecta	Diptera	Ceratopogonidae	unknown	unknown
BIOUG88379-H06	AACAATCTATTTCTTATTTGGAGCATGATCCGGAATAGTGGGAACTTCACTAAGAATATTAATTCGAACTGAATTAGGATGTCCTAATTCATTGATTGGAAATGACCAGATCTATAATGTAATTGTAACAGCACATGCATTTATTATAATTTTTTTTATAGTAATACCTATTATAATTGGAGGTTTTGGAAATTGACTAGTCCCATTAATATTAGGATCACCCGATATAATATTTCCTCGAATAAATAATATAAGATTTTGATTATTACCTCCATCATTATTATTAATATTAATAGGAAGAATAGTAGAAAGGGGGGTAGGAACGGGATGAACAGTTTACCCCCCTCTATCTTCATTATTATTTCATTCAGGAGCATCAGTTGATTTATCAATTTTCTCACTACATCTTGCTGGGATCTCCTCAATTTTAGGAGCAATCAACTTTATTACTACAATTATTAACATATACCCATTCAATATAATAGAAAAAAATCCATTATTTACATGATCAGTTTTAATTACAGCTGTTCTATTACTTTTATCTCTACCTGTATTAGCGGGAGCTATTACAATACTATTAACAGACCGAAATTTGAATACCTCGTTCTTTGACCCTGCGGGAGGGGGAGATCCAATTCTATATCAACACTTATTC	118	655	0	Arthropoda	Insecta	Diptera	Sciaridae	unknown	unknown
BIOUG88379-H07	TACACTCTATTTTATTTTCGGGGTTTGGTCTGGTATGGTTGGGACTTCATTAAGGGTTTTAATTCGATCTGAGTTGGGCTCCCCTAATACTTTAATTGGGAATGATCAAGTCTATAACGTTATTGTAACTAGACATGCCTTTATTATAATTTTTTTTATAGTTATACCTATTATAATTGGGGGGTTCGGCAATTGATTAACCCCTCTAATATTATCAGCCCCTGATATGGCTTTCCCCCGGTTAAATAATTTAAGGTTTTGACTGTCCCCCCCTCTTTAACTTTATTAATTTCTAGGAGTTTAGTGGAAAGAGGGGCTGGGACTGGGTGAACTATTTACCCCCCCTTGTCTTCTGTAGTAGCTCATTCTGGGGGGTCGGTTGATTTATCAATCTTTTCTTTACATTTAGCAGGTATCTCCTCTATTTTGGGGGCTTTAAATTTTATTTCTACTATTATTAATATACGTATTTCAGGGGTTAGATTTGACAAAATGACTTTATTTGTTTGATCCATTTTAATTACTACTATTCTTCTACTTTTATCATTACCTGTTTTGGCTGGGGCTATTACAATGTTATTAACGGACCGAAATTTAAACACCTCCTTTTTTGACCCCGCTGGGGGAGGTGATCCTATCTTATACCAGCATTTGTTT	118	657	0	Arthropoda	Insecta	Diptera	Sciaridae	unknown	unknown
BIOUG88379-H08	AACTTTATATTTTATCTTTGGAGCTTGAGCTGGAATAGTAGGTACTTCATTAAGTATTATAATTCGAGCAGAATTAGGACACCCTGGTGCTTTAATTGGAGATGACCAAATTTATAATGTAATTGTTACAGCTCATGCTTTTATTATAATTTTTTTTATAGTAATACCTATTATAATAGGGGGATTCGGAAATTGACTAGTGCCTTTAATATTAGGAGCTCCTGATATAGCCTTTCCACGAATAAATAATATAAGTTTTTGAATACTACCTCCTTCTCTAACTCTTTTGTTAGCTAGTAGTATAGTAGAAAATGGGGCTGGTACTGGATGAACTGTATACCCTCCTCTTTCTTCAAGAATCGCTCATAGTGGGGCTTCCGTAGATTTAGCTATTTTCTCTCTTCATTTAGCAGGTATCTCTTCAATTCTTGGAGCTGTAAATTTTATTACTACAATTATTAATATACGATCTTCTGGAATTACTTTTGACCGAATACCTTTATTTGTTTGATCTGTAGGAATTACAGCTATTTTATTATTACTTTCACTTCCTGTATTAGCAGGAGCTATTACTATACTCCTAACAGATCGAAACTTTAATACTTCATTTTTTGACCCAGCGGGTGGAGGGGATCCAATTCTTTATCAACACTTATTT	123	658	0	Arthropoda	Insecta	Diptera	Phoridae	Megaselia	unknown
BIOUG88379-H09	AACTTTATATTTTATTTTTGGAATTTGAGCAGGAATAGTAGGAACTTCTTTAAGATTATTAATTCGAATAGAATTAAGAACTACAAAAAATTTAATTGGTAATGATCAAATTTATAATGTAATTGTAACAGCTCATGCTTTTATTATAATTTTTTTTATAGTTATACCAATTTTAATTGGAGGATTCGGAAATTGATTAATTCCTATTATATTAGGAGCTCCCGATATAGCTTTTCCTCGAATAAATAATATAAGATTTTGAATATTACCTCCTTCTTTATCTTTATTATTAATTAGTGGTTTAGTAGAAACTGGAACAGGAACAGGATGAACTGTTTATCCTCCACTTTCTTCTATTATTGCTCATACTGGTTCTTCTGTAGATTTTTCTATTTTTTCTCTTCATATTGCTGGAATTTCATCTATTTTAGGAGCAATTAACTTTATTTCTACAATAATAAATATAAAAATTAAATTTTTAAAATTTAATCAAATTTCTTTATTTGTTTGATCTATTTTAATTACAACAATTTTATTACTTCTTTCTTTACCAGTTTTAGCAGGAGCTATTACTATATTATTAACTGATCGAAATTTAAATACTTCATTTTTTGATCCTATAGGAGGAGGAGACCCTATTCTTTATCAACATTTATTT	71	658	0	Arthropoda	Insecta	Diptera	Cecidomyiidae	unknown	unknown
BIOUG88379-H10	TACATTATATTTTATTTTTGGAGCTTGAGCAGGAATATTAGGAACTTCCTTAAGAATTATAATTCGAGCTGAATTAGGACATCCAGGCGCTTTAATTGGAGATGATCAAATTTATAATGTTATTGTAACAGCTCATGCTTTTATTATGATTTTTTTTATAGTTATACCTATTATAATAGGAGGATTTGGTAATTGACTACTTCCTTTAATATTAGGGGCTCCTGATATAGCCTTCCCACGAATAAATAATATAAGTTTTTGACTATTACCCCCATCTCTTTCACTATTGCTAGCAAGAAGAATAATTGAAAATGGAGCTGGTACTGGTTGAACTGTTTACCCTCCCCTTTCTTCTAGAATTGCTCATAGTGGAGCTTCTGTTGATTTAGCAATTTTTTCTCTTCATTTAGCTGGTATTTCATCAATTTTAGGAGCAGTAAATTTTATCACCACAATTATCAATATACGTTCATTAGGAATTACTTTTGACCGTATACCTTTATTTGTTTGATCTATTGGTATTACTGCCCTATTACTATTATTATCATTACCTGTATTAGCGGGAGCTATTACAATATTATTAACAGATCGAAATTTTAATACTTCATTCTTTGACCCCGCAGGTGGAGGTGATCCAATTCTATACCAACACTTATTC	123	658	0	Arthropoda	Insecta	Diptera	Phoridae	Megaselia	unknown
BIOUG88379-H11	AACTTTATACTTTATTTTTGGAGCATGAGCTGGAATAGTAGGAACTTCTTTAAGTATCATAATTCGAGCAGAATTAGGACACCCTGGTGCCTTAATTGGAGATGACCAAATTTATAACGTTATTGTAACTGCTCACGCATTTATTATAATTTTTTTTATAGTAATACCTATTATAATAGGAGGATTTGGGAATTGATTAGTACCACTTATATTAGGAGCTCCTGATATAGCTTTCCCTCGAATAAATAATATAAGTTTTTGAATACTTCCACCTTCTCTTACACTTTTATTAGCCAGTAGTATAGTAGAAAATGGAGCTGGAACCGGGTGAACTGTTTACCCTCCTCTTTCTTCTAGTATTGCTCATAGTGGAGCTTCAGTAGATTTAGCTATTTTTTCTCTTCATTTAGCTGGTATCTCTTCAATTTTAGGAGCTGTAAATTTCATTACAACAATTATTAATATACGATCTTCAGGAATTACATTCGATCGAATACCTTTATTTGTTTGATCAGTAGGAATTACAGCTTTATTACTTTTACTATCTCTTCCTGTTTTAGCTGGTGCTATTACAATGCTTTTAACTGATCGAAATTTTAATACATCTTTCTTCGATCCTGCGGGAGGGGGTGATCCTATTCTTTACCAACATTTATTC	109	658	0	Arthropoda	Insecta	Diptera	Phoridae	unknown	unknown
BIOUG88380-A01	AACTCTTTACTTTATTTTTGGTGCTTGATCAGGAATAGTAGGTACTTCACTTAGAATTTTAATTCGAGCTGAATTAGGACATCCTGGAGCCTTAATTGGTGATGACCAAATTTATAATGTAATCGTTACAGCTCATGCTTTTATTATAATTTTTTTTATAGTTATACCAATTATAATAGGAGGATTTGGTAATTGACTTGTTCCACTAATATTAGGAGCCCCTGATATAGCTTTTCCTCGAATAAATAATATAAGTTTCTGAATATTACCTCCATCATTAACTCTTTTATTAGCAAGAAGTATAGTAGAAAATGGAGCTGGTACAGGATGAACAGTATACCCTCCATTATCTTCTAGAATTGCCCATAGTGGGGCTTCTGTTGATTTAGCTATTTTTTCTCTTCATTTAGCTGGTATTTCTTCAATTCTAGGAGCAGTAAATTTTATTACTACAATTATTAATATACGATCATCAGGTATTACATTTGATCGAATACCTTTATTTGTTTGATCAGTAGGTATTACAGCCCTTTTATTATTATTATCTCTTCCTGTTCTAGCTGGTGCTATTACTATACTATTAACAGATCGAAATTTTAATACTTCATTCTTTGATCCTGCAGGAGGAGGAGATCCAATTCTTTATCAACATTTATTT	95	658	0	Arthropoda	Insecta	Diptera	Phoridae	Megaselia	unknown
BIOUG88380-A02	TACTTTATATTTTATTTTTGGAGCTTGAGCTGGAATAGTAGGAACTTCTTTAAGATTAATAATTCGGGCAGAATTAGGACATCCTGGAGCACTTATTGGAGACGATCAAATTTATAACGTAATTGTAACTGCCCATGCTTTTATTATAATTTTTTTTATAGTAATACCTATTATAATAGGAGGATTTGGAAATTGGTTAGTCCCTTTAATATTAGGAGCCCCAGATATAGCCTTTCCTCGAATAAATAATATAAGTTTTTGAATATTACCTCCTTCCTTAACCTTATTATTAGCCAGAAGTATAGTAGAAAATGGGGCTGGTACAGGTTGAACTGTATACCCTCCTCTTTCTTCTAGAATTGCCCATAGAGGAGCTTCAGTTGATTTAGCAATTTTCTCTTTACATTTAGCTGGAATTTCTTCAATTTTAGGGGCAGTAAATTTTATTACTACCATCATTAATATACGATCTTCAGGAATTACTTTTGACCGTATACCTTTATTTGTATGATCTGTAGGAATTACTGCTATTCTCTTACTTTTATCTTTACCTGTATTAGCGGGAGCTATCACTATGTTACTAACGGATCGAAATTTTAATACATCTTTCTTTGATCCTGCAGGAGGAGGAGATCCTATTTTATACCAACATCTATTT	99	658	0	Arthropoda	Insecta	Diptera	Phoridae	Megaselia	unknown
BIOUG88380-A03	TACTTTATATTTTATTTTTGGAATCTGAGCCGGCCTAATTGGGACTTCCTTAAGCATGTTAATTCGATTAGAATTGGGACACCCAGGAAGTTTAATTGGAAACGATCAAATATATAATGTTATTGTTACAGCCCATGCTTTTATTATAATTTTTTTTATGGTAATGCCCATTATAATTGGAGGATTCGGTAATTGATTAGTCCCAATTATATTAGGAGCACCAGATATAGCTTTCCCCCGAATAAACAATATAAGTTTCTGACTTCTTCCCCCTTCAATTACTCTTTTATTGGCCAGAAGACTAGTAGAAAACGGGGCAGGTACTGGATGAACTGTTTACCCACCTCTTTCCAGAAATATCGCCCACGCAGGAGCATCAGTGGATTTGGCTATTTTTTCCTTACACTTAGCGGGAATCTCTTCCATTCTAGGAGCTGTAAATTTCATTACTACAATTATTAACATACGATCAAATGGAATTACCTTTGATCGTATGCCACTATTTGTATGATCAGTCCTTATTACTGCAATTTTACTTCTTTTGTCTCTACCTGTTTTAGCAGGAGCTATTACTATACTATTGACAGATCGAAATATTAATACTTCTTTCTTTGATCCAGCAGGAGGGGGAGACCCTATTCTTTACCAACACTTATTC	84	658	0	Arthropoda	Insecta	Diptera	Ceratopogonidae	Culicoides	unknown
BIOUG88380-A04	TACTTTATATTTTATTTTTGGAGCTTGAGCTGGAATAGTTGGTACTTCTTTAAGTATCATAATTCGAGCTGAACTAGGACATCCTGGGGCTTTAATTGGTGATGATCAAATTTATAATGTAATTGTAACCGCTCATGCTTTTATTATAATTTTTTTTATAGTAATACCTATTATAATAGGAGGATTTGGAAATTGATTAGTTCCTTTAATACTAGGAGCTCCTGATATAGCCTTTCCTCGAATAAATAATATAAGTTTTTGACTTCTTCCTCCTTCATTAACTTTACTATTAGCCAGAAGAATAGTAGAAAATGGAGCTGGGACAGGATGAACAGTTTATCCACCATTATCAGCAAATATTGCTCATAGTGGAGCTTCTGTTGATTTAGCAATTTTCTCTCTTCATTTAGCTGGAATTTCCTCAATTTTAGGAGCTGTAAATTTTATTACAACAATTATTAATATACGATCTTCTGGAATTACTTTTGATCGAATACCATTATTTGTTTGATCAGTAGGAATTACTGCTTTACTATTATTATTATCATTACCAGTTTTAGCTGGAGCTATTACTATATTATTAACAGATCGAAATTTTAATACATCATTCTTTGATCCAGCAGGAGGAGGTGATCCAATTTTATATCAACACCTATTT	127	658	0	Arthropoda	Insecta	Diptera	Phoridae	Dohrniphora	unknown
BIOUG88380-A05	AACCTTATATTTTATTTTTGGGGCTTGATCAAGAATAGTTGGTACCTCTTTAAGTATATTAATTCGAGCTGAATTAGGATGCCCTAATGCATTAATTGGGGATGATCAAATTTATAATGTAATTGTTACTGCTCACGCTTTTATTATAATTTTCTTTATAGTAATACCTATTATAATTGGAGGATTTGGAAATTGATTAGTTCCTTTAATATTAACCGCTCCTGATATAGCTTTCCCTCGTTTAAATAACATAAGATTCTGATTATTACCTCCTTCATTAACTTTATTATTAACTAGATCTTTAGTAGAAAGAGGTACTGGCACAGGATGAACAGTATACCCCCCTTTATCATCTACATTAAGACATTCTGGAGCATCCGTTGATTTATCTATTTTTTCATTACATTTAGCAGGAATCTCTTCAATTCTAGGGGCAGTAAATTTTATTTCAACTATTATTAATATACGAACCCCTGGGATATCATTTGATAAAATACCTTTATTTGTATGATCTGTATTAATTACTGCTATTTTATTATTATTATCCTTACCTGTATTAGCAGGAGCAATTACAATATTATTAACTGATCGAAATTTAAATACTTCTTTCTTTGACCCTGCTGGAGGAGGGGACCCTATTTTATACCAACATTTATTT	115	658	0	Arthropoda	Insecta	Diptera	Sciaridae	unknown	unknown
BIOUG88380-A06	AACTCTTTATTTTATTTTTGGAGCGTGATCTGGAATAGTGGGGACTTCTTTAAGAATCCTTATTCGAGCAGAATTAGGTCATGCCGGGGCTCTAATTGGAGATGATCAAATTTATAACGTAATTGTTACTGCTCATGCTTTTGTAATAATTTTTTTTATAGTTATGCCAATTCTTATTGGAGGATTTGGTAATTGACTTGTTCCTCTTATACTAGGTGCCCCTGATATAGCTTTCCCCCGAATAAATAATATAAGTTTTTGATTACTTCCTCCTTCTCTTACTCTTCTTCTCTCTAGCTCTATTGTTGAAAATGGGGCTGGTACAGGATGAGAACGGNNNATCCCCCCCTTTCTTCAGGAATCGCCCATGCAGGGGGTTCAGTAGACTTAGCTATTTTTTCTCTTCATTTAGCAGGAATTTCTTCTATTTTAGGGGCAGTAAATTTTATTACTACAATTATTAACATACGGTCAGAGGGAATCCTAATAGACCGAATACCTTTATTTGTTTGATCCGTTTTCATTACTGCAATTCTTCTTCTTCTCTCTCTCCCTGTTTTAGCTGGAGCTATTACAATATTATTAACAGATCGAAATCTGAATACTTCCTTCTTTGATCCGGCAGGGGGTGGAGACCCTATCCTATACCAACATCTATTT	109	660	3	Arthropoda	Insecta	Diptera	Chironomidae	unknown	unknown
BIOUG88380-A07	AACCTTGTATTTTATTTTTGGAGCCTGAGCTGGAATAGTAGGAACTTCCTTAAGTATTTTAATTCGAGCAGAATTAGGCCATCCTGGAGCTTTAATTGGAGATGACCAAATTTATAATGTAATTGTTACAGCTCATGCATTTGTAATAATTTTTTTTATAGTAATACCAATCATAATTGGGGGATTCGGAAATTGACTTGTCCCATTAATATTAGGAGCCCCTGACATAGCTTTCCCTCGAATAAACAATATAAGATTTTGAATACTTCCTCCTTCATTGTCTTTATTATTAATTAGAAGTCTTGTAGAAAATGGAGCTGGTACTGGATGAACAGTTTACCCTCCTTTAGCCGCAAATATATTTCATGCAGGAGCTTCAGTAGACCTGGCAATTTTTTCTCTTCATTTAGCGGGAATTTCATCAATTTTAGGAGCTATTAATTTTATCACAACAATTATTAATATGCGAGCTAACGGAATTTCATTTGACCGGATGCCTTTATTCGTATGATCTGTGCTAATTACTGCTGTATTATTACTTTTATCATTACCTGTATTAGCCGGGGCTATCACAATATTACTCACTGACCGAAATTTAAATACATCCTTTTTTGATCCGGCCGGAGGAGGTGATCCTATTTTATACCAACATTTATTT	104	658	0	Arthropoda	Insecta	Diptera	Ceratopogonidae	unknown	unknown
BIOUG88380-A08	AACTTTATATTTTATTTTTGGAGCATGATCAAGAATAGTCGGAACTTCATTAAGTTTATTAATTCGTGCTGAATTAGGGTGTCCTAATGCTCTTATTGGAGATGACCAGATTTATAATGTAATTGTAACAGCACATGCTTTTATTATAATTTTTTTTATAGTAATACCAATTATAATTGGTGGGTTTGGAAATTGATTAGTACCTTTAATATTAAGAGCCCCTGACATAGCATTTCCACGTTTAAATAATATAAGATTTTGATTATTACCACCATCTTTAACTCTTCTATTGACTAGAAGATTAGTAGAAAGAGGGACGGGGACTGGATGAACAGTATATCCCCCTCTATCTTCAACATTAAGCCATTCTGGGGCATCAGTAGATTTATCAATTTTTTCTCTTCATTTAGCCGGAATTTCATCTATTCTAGGTGCAGTAAATTTTATTTCAACAGTAATAAATATACGAGCTCCAGGAATAAGTTTTGATAAAATACCTTTATTTGTTTGATCTGTTTTAATTACAGCAGTACTATTATTATTATCTCTCCCTGTCTTAGCAGGAGCTATTACTATATTATTAACAGATCGAAATTTAAATACATCATTTTTTGATCCAGCAGGAGGAGGAGATCCTATTTTATATCAACATCTATTC	110	658	0	Arthropoda	Insecta	Diptera	Sciaridae	unknown	unknown
BIOUG88380-A09	AACCTTGTATTTTATTTTTGGAGCCTGAGCTGGAATAGTAGGAACTTCCTTAAGTATTTTAATTCGAGCAGAATTAGGCCATCCTGGAGCTTTAATTGGAGATGACCAAATTTATAATGTAATTGTTACAGCTCATGCATTTGTAATAATTTTTTTTATAGTAATACCAATCATAATTGGGGGATTCGGAAATTGACTTGTCCCATTAATATTAGGAGCCCCTGACATAGCTTTCCCTCGAATAAACAATATAAGATTTTGAATACTTCCTCCTTCATTGTCTTTATTATTAATTAGAAGTCTTGTAGAAAACGGGGCTGGTACTGGATGAACAGTTTACCCTCCTTTAGCCGCAAATATATTTCATGCAGGAGCTTCAGTAGACCTGGCAATTTTTTCTCTTCATTTAGCGGGAATTTCATCAATTTTAGGAGCTATTAATTTTATCACAACAATTATTAATATGCGAGCTAACGGAATTTCATTTGACCGGATGCCTTTATTCGTATGATCTGTGCTAATTACTGCTGTATTATTACTTTTATCATTACCTGTATTAGCCGGGACTATCACAATATTACTCACTGACCGAAATTTAAATACATCCTTTTTTGATCCGGCCGGAGGAGGTGATCCTATTTTATACCAACATTTATTT	129	658	0	Arthropoda	Insecta	Diptera	Ceratopogonidae	unknown	unknown
BIOUG88380-A10	AACATTATATTTTATTTTTGGAAGTTGAGCAAGAATAATTGGAACTTCTCTTAGAATAATTATTCGAGCAGAATTAGGTCACCCCGGTTCATTAATTGGTAATGACCAAATTTATAATACAATTGTAACTGCTCATGCTTTTATTATAATTTTTTTTATAGTTATACCAATTATAATTGGAGGATTTGGAAATTGATTAGTTCCTTTAATATTAGGAGCCCCTGATATGGCCTTTCCTCGAATGAATAATTTAAGATTTTGATTATTACCTCCTTCTTTAATTTTATTATTAAATAGCTCATTAGTAGATACAGGAGCAGGAACAGGATGAACTGTTTATCCCCCCTTATCTCATATTATTGCTCATGGGGGTCCTTCAGTTGATTTAGCTATTTTTTCTTTACATTTAGCCGGAATTTCTTCTATTTTAGGAGCTGTAAATTTTATTACTACAATTATTAATATACGATCAATTGGAATTACTTTTGAACGAATACCTTTATTTGTATGATCTGTTTTAATTACTGCTATTTTATTATTATTATCTTTACCAGTATTAGCGGGGGCTATTACTATATTATTAACTGATCGGAATTTAAATACTTCTTTTTTTGACCCAGCAGGAGGAGGAGATCCTATTTTATACCAACATCTTTTT	100	658	0	Arthropoda	Insecta	Diptera	Psychodidae	unknown	unknown
BIOUG88380-A11	AACACTATATTTTATATTTGGGATTTGAGCAAGAATAGTGGGAACTTCCTTAAGAATATTAATTCGTATGGAATTAGGATTCCCTAATGCACTAATTAATAATGACCAAATTTTTAACGTAATTGTTACTGCTCATGCTTTTATTATAATTTTTTTTATAGTTATACCTATTATAATTGGAGGATTTAGAAATTGATTAATTCCCTTAATACTTTCTTCTCCTGATATAGCTTTCCCTCGAATAAATAATATAAGATTTTGATTATTGCCACCCTCTTTAATCTTACTTTTAATAGGAAGATTTGTAGAAAGAGGGGCTGGAACAGGATGAACAATTTACCCTCCTCTTTCTATAAATATTGCCCATTCAGGACCTTCAGTAGACCTATCTATTTTTTCTCTTCATTTAGCAGGAATTTCATCTATTTTAGGAGCTATTAATTTTATTTCTACAATTATTAATATACGACCAATAAATATATCATTTGATAAAATACCTTTATTTATCTGATCAATTTTAATTACTGCTATTTTATTACTTATTTCTCTACCGGTATTAGCAGGAGCAATTACAATATTACTAACTGATCGAAATTTAAATACATCATTCTTTGATCCTGCAGGAGGAGGGGATCCTATTTTATACCAACACCTTTTT	139	658	0	Arthropoda	Insecta	Diptera	Sciaridae	unknown	unknown
BIOUG88380-A12	AACACTATATTTTATTTTTGGAGCTTGATCTGGAATAATCGGAACATCTTTAAGAATTTTAATTCGAGCTGAATTAGGGCATCCTGGGGCTTTAATTGGAGATGATCAAATTTATAACGTAATTGTAACCGCACATGCTTTCGTAATAATTTTCTTTATAGTAATACCTATTATAATTGGAGGATTTGGGAATTGACTAGTTCCTTTAATGCTAGGGGCCCCAGATATAGCTTTTCCTCGAATAAATAATATAAGATTTTGAATATTACCCCCATCTATCACACTTTTACTTTTAAGTAGTTTAGTTGAAAACGGGGCGGGTACAGGTTGAACTGTCTACCCCCCTTTAGCTAGTAATATCTCTCACGGGGGGGGATCTGTAGATTTAGCAATTTTTTCTTTACATTTAGCTGGAATTTCTTCTATTTTAGGAGCCGTAAATTTTATTACTACAATTATTAATATACGATCTAATGGAATCACATTTGATCGAATGCCGCTATTTGTTTGATCAGTATTAATCACAGCTGTTTTATTATTACTATCTTTACCAGTTTTAGCTGGAGCAATCACCATACTACTAACAGATCGTAATTTAAATACATCATTTTTTGACCCAGCAGGTGGAGGAGACCCTATTCTTTATCAACATTTATTT	73	658	0	Arthropoda	Insecta	Diptera	Ceratopogonidae	unknown	unknown
BIOUG88380-B01	AATCATTTACTTCATTTTCAGAATCTGGACAGGAATAATTGGATCATCATTTAGATTATTAATCCGTCTTGAATTAAGAATTCCTAATTCATTAATCTATAATAATCAAATATACAATTCCATTGTTACAATTCACGCCTTCATTATAATTTTTTTTATAGTAATACCAATAATATTAGGGGGTTTTGGAAATTGACTCATCCCTTTAATAATTAGAGCTCCCGATATAGCCTTCCCACGAATAAATAATCTCAGATTTTGATTATTGCCCCCCTCTTTTTTCTTATTAATTATTAGAACACTAATTGAAAGAGGAGCAGGAACTGGATGAACAATTTATCCTCCTTTATCTTCCTCTTTATCTCATAATAATTCATCAGTCGATTTAATTATCTTTTCCCTTCACATAGCAGGAATTTCATCAATTCTAGGAGCTATTAATTTTACTTCCACTTTAATAAATATACAAATTCAAAACATAAAATATGATCAAATAACTTTATTTTCTTGATCAGTTCTTATTACCTCTATTCTCCTACTTTTATCATTACCTGTTCTTGCAGGAGCAATTACAATATTATTAATAGATCGAAATATTAATACCTCCTTCTTTGATCCAGCTAGAGGAGGAGACCCAATTCTTTATCAACACTTATTT	163	658	0	Arthropoda	Insecta	Diptera	Cecidomyiidae	unknown	unknown
BIOUG88380-B02	AACATTATATTTTATTTTTGGAGCTTGAGCAGGAATAGTTGGTACTTCGCTAAGTATTATAATTCGAGCTGAACTTGGACATCCAGGTGCTTTAATTGGTGATGATCAAATTTATAATGTAATTGTAACTGCCCATGCTTTTATTATAATTTTTTTTATAGTTATACCTATTATAATAGGAGGATTTGGAAATTGACTAGTTCCTTTAATATTAGGGGCTCCGGATATAGCTTTTCCTCGAATAAATAATATAAGTTTTTGATTACTTCCCCCTTCTCTTACTTTATTATTAGCTAGAAGAATAGTAGAAAACGGAGCTGGAACAGGTTGAACTGTATATCCTCCTTTATCAGCAAATATTGCCCATAGAGGAGCATCAGTGGATTTAGCTATTTTTTCTCTTCACCTAGCAGGTATTTCTTCTATTCTTGGTGCTGTTAATTTTATTACAACAATTATTAATATACGATCATCAGGAATTACTTTTGATCGAATACCTTTATTTGTTTGATCAGTAGGAATTACTGCTCTACTATTACTTCTTTCTTTACCTGTCTTAGCCGGAGCTATTACTATATTATTAACAGACCGAAATTTTAATACTTCATTCTTTGATCCAGCAGGAGGAGGAGACCCTATTCTTTATCAACATTTATTT	160	658	0	Arthropoda	Insecta	Diptera	Phoridae	Megaselia	unknown
BIOUG88380-B03	AACTCTATATTTTATTTTTGGGGCTTGAGCAGGAATAATCGGAACTTCCTTAAGAATTATAATTCGAGCTGAATTAGGGCACCCAGGTGCTTTAATTGGTGACGACCAAATTTACAATGTAATTGTAACTGCTCATGCTTTTATTATAATTTTTTTTATAGTAATACCTATTATAATAGGAGGTTTTGGTAATTGATTAGTCCCCTTAATACTAGGGGCACCAGATATAGCATTTCCACGAATAAATAATATAAGATTCTGAATATTACCACCTTCTTTAACATTATTATTGGCCAGAAGCATAGTAGAAAATGGAGCTGGAACAGGATGAACAGTATACCCCCCTCTCTCATCCAGAATTGCTCATAGAGGAGCTTCAGTTGATTTAGCAATTTTTTCTCTTCATTTAGCCGGAATTTCTTCAATTTTAGGAGCTGTTAATTTTATTACCACAATTATTAATATACGATCCTCTGGAATTACATTTGATCGAATACCATTATTTGTCTGATCAGTAGGAATTACAGCTATTTTACTATTATTATCTTTACCTGTTTTAGCCGGAGCTATTACAATACTTTTAACCGACCGAAATTTTAATACGTCATTCTTTGACCCAGCTGGAGGTGGAGACCCTATTTTATACCAACACTTATTT	133	658	0	Arthropoda	Insecta	Diptera	Phoridae	Apocephalus	unknown
BIOUG88380-B04	AACGCTTTATTTTATTTTTGGAAGATGAGCAGGAATAGTAGGAACTTCCTTAAGAATAATTATTCGAATAGAACTAGGACATCCTGGCTCATTAATTGGAAATGATCAAATTTATAATACCATTGTTACTGCCCATGCTTTTGTAATAATTTTTTTTATAGTTATACCCATTATAATTGGAGGATTTGGAAATTGATTAGTCCCTCTTATACTAGGAGCTCCTGATATAGCTTTTCCTCGAATAAATAATTTAAGATTTTGACTTTTACCCCCTTCTCTCCTTCTTTTATTAAATAGATCATTAGTTGATACAGGAGCCGGAACAGGATGAACAGTTTATCCTCCTCTTTCTCATATTATTGCCCATGGAGGACCATCAGTTGATTTAGCTATTTTTTCTCTTCATTTAGCAGGGATTTCTTCTATTTTAGGAGCTGTAAATTTTATTACTACTGTAATTAACATACNAGCAATTGGAATCACTTTTGATCGAATACCCTTATTTGTTTGATCAGTATTAATTACAGCTATTCTTCTTTTACTTTCATTACCAGTACTTGCTGGAGCTATTACTATACTTTTAACTGATCGAAATCTTAACACTTCTTTTTTTGACCCAGCTGGAGGAGGAGATCCTATTTTATATCAACACTTATTT	81	658	1	Arthropoda	Insecta	Diptera	Psychodidae	unknown	unknown
BIOUG88380-B05	AACCTTATACTTTATTTTCGGTGCCTGATCGGGCATAGTCGGGACTTCTTTAAGAATTCTTATTCGCGCTGAATTAGGTCACCCCGGCGCTTTAATTGGAAATGACCAAATTTATAACGTAATTGTTACGGCGCACGCCTTTGTAATAATTTTTTTTATAGTAATGCCTATTATAATTGGTGGATTTGGTAATTGATTAGTACCCCTTATACTCGGAGCCCCAGATATGGCTTTTCCACGAATAAATAATATAAGTTTTTGAATACTCCCCCCGTCTCTCTCCTTATTACTAATCAGTAGTTTAGTAGAAAACGGGGCCGGTACCGGATGGACTGTTTATCCGCCCTTAGCCGCAAATATCTCTCATGCTGGGTCATCGGTTGATTTTGCTATTTTTTCCCTTCATTTAGCCGGAATTTCCTCCATTTTAGGGGCCGTAAACTTTATCACTACAATTATCAATATACGATCTAATGGAATTACATTTGACCGCATACCCCTTTTTGTATGGTCAGTTTTAATTACCGCCGTATTGTTATTGCTGTCATTACCTGTACTCGCTGGGGCCATTACCATACTACTTACAGATCGAAATTTTAATACCTCCTTTTTTGACCCAGCAGGGGGTGGAGACCCCATTTTATATCAACATCTATTC	83	658	0	Arthropoda	Insecta	Diptera	Ceratopogonidae	unknown	unknown
BIOUG88380-B06	AACATTATACTTCATTTTTGGAGCCTGAGCTGGAATAGTAGGAACTTCTTTAAGAATTCTTATTCGAGCCGAACTAGGTCACCCGGGAGCTTTAATTGGCGACGACCAAATTTATAATGTAATTGTCACTGCCCACGCTTTTGTAATAATTTTTTTTATAGTTATACCAATTATAATTGGGGGATTCGGAAATTGACTGGTTCCTTTAATGTTAGGGGCCCCTGATATAGCTTTCCCTCGAATAAATAATATAAGATTTTGAATATTACCCCCCTCTCTTTCTTTATTACTAATTAGAAGTTTAGTAGAAAATGGAGCCGGTACCGGTTGAACTGTTTACCCCCCTTTAGCCGCAAATATATTTCATGCAGGAGCTTCAGTGGATTTAGCAATTTTTTCCCTTCATTTAGCCGGGATTTCTTCAATTTTAGGGGCCATTAATTTTATTACCACAATTATTAATATACGAGCTAACGGAATTTCATTTGATCGAATGCCTTTATTCGTTTGATCAGTTTTAATTACGGCTGTCTTACTGCTTTTATCCCTCCCAGTTTTAGCAGGGGCAATTACTATACTACTAACAGACCGAAATTTAAATACCTCTTTTTTCGACCCCGCTGGAGGAGGGGATCCAATTTTATACCAGCATTTATTC	112	658	0	Arthropoda	Insecta	Diptera	Ceratopogonidae	unknown	unknown
BIOUG88380-B07	TACATTATATTTTATATTTGGAACTTGATCAAGTATAACAGGAACTTCTCTAAGAATTTTAATTCGAATAGAATTAGGATATCCAAATTCATTTATTGGAGATGATCAAATTTATAATGTAATTGTCACTGCTCATGCATTTATTATAATTTTTTTTATAGTTATACCAATTATAATTGGAGGATTTGGTAATTGATTAATCCCACTAATATTATCATCACCAGATATAGCATTTCCACGAATAAATAATATAAGATTTTGATTTTTACCACCATCATTAACTCTTCTACTAACTAGAAGATTAGTAGAAACCGGAGTAGGAACAGGATGAACATTATATCCACCTCTATCATCAACTATTGCTCATTCAAGACCAGCTATTGATTTATCTATTTTTTCTCTTCATTTAGCAGGAATTTCATCAATTTTAGGCGCTATTAATTTTATTTCAACAATTTTTAATATAAAACCGATTAATATAACTTATGAAAAAATACCTTTATTTATTTGATCAGTTTTAATTACTGCATTTTTATTATTATTATCTCTTCCTGTTTTAGCTGGAGCTATTACTATATTATTAACAGATCGAAATTTAAATACATCATTTTTTGATCCAGCAGGAGGAGGAGATCCTATCTTATATCAACACTTATTT	65	658	0	Arthropoda	Insecta	Diptera	Sciaridae	unknown	unknown
BIOUG88380-B08	TTCTTTATATTTTATTTTTGGGGCATGATCAGGTATAGTAGGTACTTCTTTAAGAATATTAATTCGAGCAGAATTAGGCCATCCTGGAACTTTAATTGGTGATGATCAAATTTATAATGTTATTGTTACTGCCCATGCTTTTATTATAATTTTTTTTATAGTTATACCAATTTTAATTGGAGGATTTGGAAATTGACTTCTTCCTTTAATATTAGGAGCCCCAGATATAGCTTTCCCCCGAATAAATAATATAAGATTTTGGCTTTTACCTCCTTCTTTAACCCTTCTTCTTTCTAGTTCAATTGTAGAAAATGGAGCAGGGACAGGTTGAACTGTTTATCCTCCTTTATCTGCTAATATTGCACATAGTGGGGCATCTGTTGATTTAGCTATTTTTTCTCTTCATTTAGCTGGAATTTCTTCAATTTTAGGTTCCGTAAATTTTATTACAACCGCAATTAATATACGGGCAAATGGTATTACTCTTGATCGAATACCTTTATTTGTTTGATCAGTTATTATTACAACTATTCTTCTTCTTCTTTCACTACCAGTTTTAGCAGGAGCTATTACTATACTTTTAACAGATCGTAATTTAAATACTTCTTTTTTTGATCCAGCTGGAGGAGGGGACCCAATTTTATATCAACATTTATTT	111	658	0	Arthropoda	Insecta	Diptera	Chironomidae	unknown	unknown
BIOUG88380-B09	AACATTATATTTTATTTTTGGAATTTGAGCAGGAATAGTAGGAACATCTTTAAGTTTATTAATTCGTATAGAATTAAGAACTTTAGATAATTTAATTGGAAACGATCAAATTTATAATGTTATTGTAACTGCTCATGCATTTATTATAATTTTTTTTATAGTTATACCAATTATAATTGGAGGATTTGGAAATTGATTAATTCCAATTATATTAAGAGCACCAGATATAGCATTCCCACGAATAAATAATATAAGATTTTGAATATTACCTCCTTCTTTATCTTTATTATTAATTAGAAGAATAGTAGAAACAGGTACTGGAACAGGTTGAACTGTTTACCCCCCTCTTTCTTCAGTAATTGCCCATACTGGTTCCTCAGTAGATTTTTCAATTTTTTCTCTTCATATTGCAGGTATTTCTTCTATTTTAGGAGCTATTAATTTTATTTCAACAATAATTAATATAAAAATTGAATTTATTAAACTTAATCAAATTTCATTATTTACTTGATCTATTATGATTACTACAATTCTACTTTTATTATCTTTACCTGTATTAGCAGGAGCTATTACTATATTATTAACTGACCGAAACTTAAATACTTCATTTTTTGATCCTATAGGAGGGGGCGATCCTATTCTTTATCAACATTTATTT	140	658	0	Arthropoda	Insecta	Diptera	Cecidomyiidae	unknown	unknown
BIOUG88380-B10	AACATTATATTTTATTTTTGGAATTTGATCAGGAATAATTGGAACTTCATTAAGAATATTAATTCGATTAGAATTAAGAACAATTTCTAATTTAATTGGAAATGATCAAATTTATAATGTAATTGTAACAGCTCATGCTTTTATTATAATTTTTTTTATAGTAATACCAATTCTTATTGGAGGATTTGGAAATTGATTAATTCCTATTATATTAGGAGCCCCAGATATAGCATTTCCACGAATAAATAATATAAGATTTTGATTATTGCCACCTTCTTTAACTTTACTATTAATTAGAAGAATAGTTGAAACTGGAACTGGAACTGGATGAACAGTTTATCCCCCACTTTCTTCAATTATTGCTCATACAGGATCTTCTGTAGATTTTTCAATTTTTTCTTTACATATTGCTGGTATCTCATCAATTTTAGGAGCTATTAATTTTATTTCAACTATATTAAATATAAAAATTAAATTCTTAAAATTTGATCAAATTTCTTTATTTATTTGATCTATTTTAATTACAACAGTACTATTATTATTATCTCTACCTGTATTAGCCGGAGCTATTACAATATTATTAACAGATCGAAATTTAAATACATCATTTTTTGACCCTATAGGAGGAGGAGATCCAATTCTTTATCAACATTTATTT	74	658	0	Arthropoda	Insecta	Diptera	Cecidomyiidae	unknown	unknown
BIOUG88380-B11	AACTTTATACTTTATTTTTGGTGCCTGAGCAGGTATAGTTGGAACATCTTTAAGAATTTTNATTCGAGCAGAATTAGGACATCCTGGCGCATTCATTGGAGACGACCAAATTTATAATGTTATTGTAACCGCTCATGCTTTCGTAATAATTTTTTTTATAGTCATACCAATTATAATTGGAGGATTTGGAAATTGATTAGTGCCACTAATACTTGGTGCTCCTGATATGGCTTTTCCTCGAATAAATAATATAAGTTTTTGAATATTACCCCCATCCTTAACTTTACTCCTTGTCAGAAGATTAGTAGAAAACGGAGCTGGAACAGGATGAACAGTTTATCCCCCTCTTGCCGCCAATGTTTCTCATGCCGGAGCTTCTGTTGATTTAGCTATTTTTTCTTTACATTTAGCTGGTATTTCTTCTATTTTAGGAGCTGTAAATTTTATTACCACTATTATTAATATACGATCTAATGGTATCTCATTTGATCGAATACCTCTATTTGTCTGATCTGTATTAATTACTGCTATTTTACTCTTACTTTCTCTTCCAGTCTTAGCGGGAGCTATTACAATACTTCTTACCGATCGAAATTTAAATACTTCTTTTTTCGACCCGGCTGGTGGTGGGGACCCTATTCTATACCAACATTTATTT	162	658	1	Arthropoda	Insecta	Diptera	Ceratopogonidae	unknown	unknown
BIOUG88380-B12	AACATTATACTTTATTTTTGGTGCATGAGCAAGAATAGTTGGAACTTCTTTAAGATTATTAATTCGAATTGAATTAGGTTATCCTTCTACTTTAATTGGTAATGATCAAATTTATAATGTAATTGTTACATCTCATGCTTTTATTATAATTTTTTTTATAGTTATACCTATTATAATTGGAGGATTTGGAAATTGACTTGTACCTTTAATATTAAGTGCTCCTGATATAGCCTTTCCCCGATTAAATAATATAAGTTTTTGATTATTACCTCCTTCTTTAACTTTATTATTAAGTAGTAGTTTAGTAGAAAATGGAACAGGAACAGGTTGAACAGTATATCCTCCTTTATCAACAACTATTAGTCATTCAGGTTCTTCTGTTGATTTATCCATTTTTTCTTTACATTTAGCCGGAATTTCATCAATTTTAGGAGCTATTAACTTTATTTCTACTATTATAAATATACAAACCCCTGGAATAAATTATGATAAAATACCATTATTTGTATGATCTATTTTTATTACTACTATTTTATTACTTTTATCCTTACCAATCTTAGCAGGTGCTATTACAATATTATTAACTGATCGAAATTTAAATACTTCTTTTTTTGATCCAGCAGGAGGAGGCGATCCAATTCTTTACCAACATTTATTT	121	658	0	Arthropoda	Insecta	Diptera	Sciaridae	unknown	unknown
BIOUG88380-C02	AACATTATATTTTATTTTTGGAGCATGAGCAGGAATAGTAGGAACTTCTCTTAGAATTATTGTTCGTATAGAATTAGGTCATCCAGGAGCATTAATTGGAGATGATCAAATTTATAATGTAATTGTTACAGCCCATGCTTTTATTATAATTTTTTTTATAGTAATACCTATTATAATTGGAGGATTTGGAAATTGATTAGTACCACTAATATTAGGAGCTCCTGATATAGCATTCCCACGAATAAATAATATAAGTTTTTGAATATTACCTCCCTCTCTTACATTATTATTAGCTTCTAGAATAGTAGAAAATGGAGCTGGTACAGGTTGAACTGTATACCCCCCTTTATCTGCTGGAATTGCTCATGGAGGTGCTTCAGTAGATTTAGCAATTTTTTCTTTACATTTAGCAGGTATTTCCTCAATTTTAGGAGCAGTAAATTTTATTACAACAGTAATTAATATACGATCAACAGGTATTACATTTGATCGAATACCTTTATTTGTATGATCAGTAGTTATTACTGCTATTTTATTACTTTTATCTTTACCTGTATTAGCAGGTGCTATTACTATATTATTAACTGATCGAAATTTAAACACATCATTTTTTGATCCTGCTGGAGGAGGAGATCCTATTTTATATCAACATTTATTT	112	658	0	Arthropoda	Insecta	Diptera	Dolichopodidae	unknown	unknown
BIOUG88380-C03	AACTCTTTATTTTATTTTTGGTGCCTGAGCAGGTATAGTTGGAACATCTCTTAGAGTTATTATTCGAATAGAACTAGGTCATCCTGGAGCTTTAATTGGAGATGACCAAATTTATAATGTTATTGTTACTGCTCATGCTTTTATTATGATTTTCTTTATAGTAATACCTATTATAATTGGAGGATTTGGAAACTGATTAGTTCCTTTAATATTAGGAGCTCCTGATATAGCCTTTCCACGAATAAATAATATAAGTTTTTGAATATTACCCCCATCTCTTACATTATTACTAACTAGTAGAATAGTAGAAAATGGAGCTGGTACAGGATGAACAGTTTACCCACCTTTATCCGCAGGAATTGCCCATGGAGGAGCATCAGTTGATTTAGCTATTTTTTCATTACATTTAGCAGGTATTTCATCAATTTTAGGAGCAGTAAATTTTATTACAACCGTAATTAATATACGATCAACAGGTATTACATTTGATCGTATGCCTTTATTTGTTTGATCAGTAGTAATTACTGCTGTACTTCTTTTACTATCCCTTCCAGTATTAGCTGGAGCTATTACTATATTATTAACTGACCGAAATTTAAATACATCATTTTTTGATCCTGCCGGAGGAGGGGACCCTATTTTATATCAACATTTATTT	118	658	0	Arthropoda	Insecta	Diptera	Dolichopodidae	unknown	unknown
BIOUG88380-C04	TACAATATATTTTATTTTTGGAGCATGATCAAGAATAGTAGGTTCTTCATTAAGTATATTAATTCGGGCAGAACTTGGATATCCCTCAGATTTAATTGGTGATGACCAAATTTATAATGTAATTGTCACTGCCCACGCTTTTATTATAATTTTTTTTATAGTTATACCTATTATAATTGGAGGATTTGGAAATTGATTAGTTCCATTAATATTATCTGCACCTGATATAGCATTCCCTCGATTAAATAATATAAGATTTTGACTTTTACCACCTTCGTTAACATTATTACTAACTAGTAGCTTAGTAGAAACAGGGACAGGAACTGGTTGAACTGTTTACCCTCCATTATCATCAACTATTGCACATTCAGGGGCATCTGTTGATTTATCAATTTTTTCATTACATTTAGCTGGAATTTCATCAATTTTAGGAGCTGTAAATTTTATTTCTACTATTATTAATATACGAACTCCCGGAATAACTTTTGATAAAATACCTTTATTTGTTTGGTCAGTTTTAATTACAGCTGTATTATTACTTTTATCTTTACCAGTATTAGCCGGAGCAATTACTATATTATTAACTGATCGAAATTTAAATACTTCATTTTTTGACCCAGCTGGAGGAGGGGACCCTATTTTATATCAACATTTATTT	95	658	0	Arthropoda	Insecta	Diptera	Sciaridae	unknown	unknown
BIOUG88380-C05	AACTTTATATTTTATTTTTGGAATTTGATCAGGAATATTAGGAACCTCTTTAAGAATTTTAATTCGATTAGAATTAAGATCAATTTCAAATTTAATTGGAAATGATCAAATTTATAATGTAATTGTAACAGCTCATGCTTTCATTATAATTTTTTTTATAGTTATACCTATTTTAATTGGTGGATTTGGGAATTGATTAATCCCAATCATACTAGGAGCCCCAGATATAGCATTCCCTCGAATAAATAATATAAGATTTTGATTATTACCTCCTTCAATTTCACTATTATTAATTAGAAGAATAGTTGAAACAGGAACAGGAACAGGATGAACAGTTTACCCACCTCTTTCATCTATTATTGCTCATACAGGAACATCTGTAGATTTCTCAATTTTTTCCCTCCATATTGCAGGTATTTCATCCATTTTAGGAGCTATTAATTTCATTTCCACTATATTAAATATAAAAATTAAATTTTTAAAATTTGATCAAATCTCTTTATTTATTTGATCAATTTTAATTACTACAATTTTATTACTTTTATCTTTACCAGTATTAGCAGGAGCTATTACTATATTATTAACAGATCGAAATTTAAATACTTCATTTTTTGACCCTATAGGAGGAGGAGATCCAATTTTGTATCAACATTTATTC	51	658	0	Arthropoda	Insecta	Diptera	Cecidomyiidae	unknown	unknown
BIOUG88380-C06	AACACTTTATTTTATTTTTGGTGCTTGAGCCGGAATAGTAGGAACCTCTTTGAGTATTTTAATTCGAGCTGAACTCGGTCATCCTGGTGCCTTAATTGGAGATGACCAAATTTATAATGTTATCGTTACTGCTCATGCTTTTATTATAATTTTTTTTATAGTAATACCTATTATAATAGGAGGATTTGGTAACTGACTTGTCCCTTTAATATTAGGAGCCCCTGACATGGCATTTCCTCGAATAAATAATATAAGTTTTTGATTATTACCTCCCTCTTTAACTTTACTATTAGCTAGTTCTATAGTAGAAAATGGGGCTGGTACAGGTTGAACAGTTTATCCCCCTCTTTCAGCTAATATTGCTCACAGAGGAGCTTCTGTTGACTTAGCAATTTTTTCCCTTCATCTAGCTGGAGTTTCATCAATTTTAGGAGCTGTAAATTTCATTACTACAATTATTAATATACGTTCTTCAGGTATTACCTTTGATCGAATACCATTATTTGTATGATCAGTTGGAATTACAGCCTTATTACTTTTATTATCTCTTCCTGTATTAGCAGGAGCTATTACAATATTATTAACAGATCGAAATTTTAATACATCATTCTTTGACCCTGCAGGAGGAGGAGACCCTATCTTATACCAACACTTATTT	123	658	0	Arthropoda	Insecta	Diptera	Phoridae	Woodiphora	unknown
BIOUG88380-C07	AACATTATATTTTATTTTTGGTATCTGATCAGGAATAGTGGGAACTTCATTAAGAATATTAATTCGATTAGAATTAAGAACAATTTCAAATTTAATTGGAAATGATCAAATTTATAATGTAATTGTTACAGCTCATGCTTTTATTATAATTTTTTTTATAGTAATACCAATTCTTATTGGGGGATTCGGAAATTGATTAATTCCTATTATATTAGGAGCCCCAGATATAGCATTCCCACGAATAAACAACATAAGATTTTGATTATTACCTCCTTCTTTAACATTGTTATTAATTAGAAGAATAGTTGAAACAGGGACTGGAACAGGATGAACAGTTTATCCTCCCTTATCATCTATCATTGCTCACACAGGATCTTCAGTAGATTTTTCAATTTTTTCATTACATATTGCAGGTATTTCATCAATTTTAGGAGCTATTAATTTTATTTCAACAATATTAAATATAAAAATTAAATTTTTAAAGTTTGACCAAATTTCCTTATTTATTTGATCTATTTTAATTACAACTGTATTATTATTACTATCTTTACCAGTACTAGCAGGAGCTATTACAATATTATTAACAGATCGAAATTTAAATACATCATTTTTTGACCCAATAGGAGGAGGGGACCCAATTCTATATCAACATTTATTT	98	658	0	Arthropoda	Insecta	Diptera	Cecidomyiidae	unknown	unknown
BIOUG88380-C08	TACACTATATTTTATATTTGGGATATGGTCCGGAATAATTGGGACTGGATTAAGAATAATTATTCGTTCTGAATTAAGGTGTCCGACACAATTAATTGGTAATGACCAAATTTATAATTCTGTGGTTACAGCCCATGCTTTTATTATAATTTTTTTTATGGTCATGCCTATTATAATTGGGGGGTTTGGAAATTGACTAGTTCCACTTATATTATGTGCCCCAGATATAGCTTTTCCTCGTTTAAATAATATGAGATTTTGGTTATTGCCGCCGGCGTTATTGTTGTTGTTGTCTAGAATATTAATAGATGCTGGGGCCGGGACTGGGTGGACTGTATATCCTCCTCTTTCAACAATAATGTTTCATAATAATGCGTCTGTAGATTTTGCTATTTTTGCCCTACATACTGCGGGGGTTTCTTCGATTTTGGGGGCTATTAATTTTATTACAACGATTTGGAACATACGGTCTGAGGGGTTTACTTATGATAAATTGACCCTATTTACTTGGGCCGTGGCTATTACCGCATTTTTGCTATTAATGTCATTACCCGTTCTGGCTGGGGCAATTACTATATTATTGACTGATCGAATTTTTAATACTTCATTTTATGACCCTATGGGAGGGGGTGACCCTATCTTATATCAACATTTGTTT	10	658	0	Arthropoda	Insecta	Diptera	Psychodidae	unknown	unknown
BIOUG88380-C09	AACCTTGTATTTTATTTTTGGGGCCTGAGCTGGAATAGTGGGAACTTCCTTAAGTATTTTAATTCGAGCAGAATTAGGCCATCCTGGAGCTTTAATTGGAGATGACCAAATTTATAATGTAATTGTTACAGCTCATGCATTTGTAATAATTTTTTTTATAGTAATACCAATTATAATTGGGGGATTCGGAAATTGACTTGTCCCATTAATATTAGGAGCCCCTGACATAGCCTTCCCTCGAATAAACAATATAAGATTTTGAATACTCCCTCCTTCATTGTCTTTATTATTAATTAGAAGTCTTGTAGAAAATGGAGCTGGTACTGGGTGAACAGTTTACCCTCCTTTAGCCGCAAATATATTTCATGCAGGAGCTTCAGTAGACCTGGCAATTTTTTCTCTTCATTTAGCGGGAATTTCATCAATTTTAGGAGCTATTAATTTTATCACAACAATTATTAATATGCGAGCTAACGGAATTTCATTTGACCGGATGCCTTTATTCGTATGATCTGTGCTAATTACTGCTGTATTATTACTTTTATCATTACCTGTATTAGCCGGGGCTATCACAATATTACTCACTGACCGAAATTTAAATACATCCTTTTTTGATCCAGCCGGAGGAGGTGATCCTATTTTATACCAACATTTATTT	128	658	0	Arthropoda	Insecta	Diptera	Ceratopogonidae	unknown	unknown
BIOUG88380-C10	AACTTTATATTTTATTTTCGGAGCATGATCGAGAATAGTTGGAACATCCCTTAGTATATTAATTCGAGCTGAACTAGGATGCCCAAACGCCTTAATTGGAGATGACCAAATTTATAATGTAATTGTTACAGCTCACGCATTCATTATAATTTTCTTTATAGTTATACCTATTATAATTGGAGGATTTGGAAATTGATTAGTTCCTTTAATATTATCCGCACCTGATATAGCATTTCCACGATTAAATAATATAAGATTTTGACTTTTACCCCCTTCATTAACACTATTATTAACAAGAAGATTAGTAGAAAATGGAACCGGAACTGGGTGAACAGTTTACCCCCCCTTATCCTCTACTTTAGCTCATTCGGGGGCATCAGTAGATTTATCAATTTTTTCTCTACATTTAGCAGGTATCTCATCCATTTTAGGGGCAGTAAATTTCATTTCGACTATTATTAATATACGTACTCCTGGTATATCTTTTGATAAAATAACTTTATTTACGTGATCCGTCTTAATTACAGCTATTCTACTATTATTATCCCTCCCCGTATTAGCTGGAGCTATTACTATATTATTAACAGACCGAAACCTAAATACATCATTCTTTGATCCTGCAGGCGGGGGGGACCCTATCTTATACCAACACTTATTT	100	658	0	Arthropoda	Insecta	Diptera	Sciaridae	unknown	unknown
BIOUG88380-C11	AACCTTATATTTTATTTTTGGGGCTTGATCAAGAATAGTTGGTACCTCTTTAAGTATATTAATTCGAGCTGAATTAGGATGCCCTAATGCATTAATTGGGGATGATCAAATTTATAATGTAATTGTTACTGCTCACGCTTTTATTATAATTTTCTTTATAGTAATACCTATTATAATTGGAGGATTTGGAAATTGATTAGTTCCTTTAATATTAACCGCTCCTGATATAGCTTTCCCTCGTTTAAATAACATAAGATTCTGATTATTACCTCCTTCATTAACTTTATTATTAACTAGATCTTTAGTAGAAAGAGGTACTGGCACAGGATGAACAGTATACCCCCCTTTATCATCTACATTAAGACATTCTGGAGCATCCGTTGATTTATCTATTTTTTCATTACATTTAGCAGGAATCTCTTCAATTCTAGGGGCAGTAAATTTTATTTCAACTATTATTAATATACGAACCCCTGGGATATCATTTGATAAAATACCTTTATTTGTATGATCTGTATTAATTACTGCTATTTTATTATTATTATCCTTACCTGTATTAGCAGGAGCAATTACAATATTATTAACTGATCGAAATTTAAATACTTCTTTCTTTGACCCTGCTGGAGGAGGGGACCCTATTTTATACCAACATTTATTT	85	658	0	Arthropoda	Insecta	Diptera	Sciaridae	unknown	unknown
BIOUG88380-D01	AACATTATATTTCATTTTTGGAATTTGATCAGGAATAGTAGGAACTTCATTAAGAATGCTTATTCGACTTGAATTAAGAACTATTTCAAATTTAATTGGAAATGATCAAATTTATAATGTTATTGTAACAGCACATGCTTTTATTATAATTTTTTTTATAGTTATACCAATTTTAATTGGAGGATTTGGAAATTGATTAGTTCCCATTATATTAGGAGCACCAGATATAGCTTTTCCTCGAATAAATAATATAAGATTTTGACTTTTACCTCCTTCTTTAACTTTATTATTAATTAGAAGAATAGTAGAAACAGGAACAGGAACAGGTTGAACAGTTTACCCTCCACTATCTTCTATTATTGCTCATACAGGATCTTCAGTTGATTTTTCAATTTTTTCTTTACATATTGCAGGAATTTCATCAATTTTAGGAGCTATTAATTTTATTTCAACTATATTAAACATAAAAATTAAATTTTTAAAATTTGATCAAATTTCATTATTTATTTGATCTATTTTAATCACAACAATTTTATTACTTTTATCATTACCTGTATTAGCTGGAGCAATTACAATATTATTAACAGATCGAAATTTAAATACATCATTTTTTGACCCTATAGGAGGAGGTGATCCTATTCTTTATCAACATTTATTT	116	658	0	Arthropoda	Insecta	Diptera	Cecidomyiidae	unknown	unknown
BIOUG88380-D02	AACATTATATTTTATCTTTGGAGCATGAGCTAGAATAACAGGAACTTCTTTAAGTATGTTAATTCGAGCTGAATTAGGATGTCCTAATGCACTAATTGGGGATGACCAAATTTATAACGTAATTGTTACAGCCCATGCTTTTATTATAATTTTCTTTATAGTTATACCTATTATAATTGGAGGATTTGGAAATTGATTAGTACCCTTAATATTAAGAGCCCCTGATATAGCTTTCCCTCGACTTAATAATATAAGATTTTGATTATTGCCCCCCTCTTTAACCTTATTATTAACAAGAAGTCTTGTAGATAGAGGAACAGGAACAGGATGAACTGTATATCCTCCATTATCTTCTACATTAGCTCATTCAGGAGCATCAGTAGATTTATCTATTTTTTCTTTACATTTAGCAGGAATTTCTTCTATCTTAGGAGCTATTAATTTTATTTCAACAATTATTAATATACNATCCCCCGGAATATCATTTGATAAAATACCTTTATTTGTATGATCAGTTTTAATTACTGCCATTTTATTATTATTATCTTTACCTGTATTAGCAGGAGCTATTACAATATTATTAACAGACCGAAACTTAAACACATCTTTTTTTGACCCTGCAGGAGGAGGAGATCCTATTTTATATCAACATTTATTT	89	658	1	Arthropoda	Insecta	Diptera	Sciaridae	unknown	unknown
BIOUG88380-D03	AACTTTATACTTTATTTTCGGGGCTTGATCCGGTATAGTAGGTACTTCTTTAAGAATTTTAATTCGATTAGAACTAGGCCATACAGGTACTTTAATTGGAGACGACCAAATTTATAATGTTATTGTCACCGCACATGCTTTTATTATAATTTTTTTCATAGTTATACCAATTTTAATTGGGGGATTTGGAAATTGACTTGTCCCTCTTATATTAGGGGCCCCTGACATAGCTTTCCCCCGAATAAATAATATAAGTTTTTGATTATTACCTCCCTCATTAACCCTTCTTCTTTCTAGATCTATTGTTGAAAATGGGGCAGGTACGGGTTGAACCGTTTACCCCCCTCTTTCTTCTACAATTGCTCACACAGGAGGTTCAGTAGATTTAGCTATTTTTTCTCTCCATTTAGCCGGAATCTCCTCAATTCTTGGGGCTGTAAATTTTATTACTACAGTAATTAATATACGATCTGAAGGAATTTCATTAGACCGTATGCCTTTATTTGTATGATCAGTTGTTATTACCGCAATTCTTCTTCTTCTTTCTCTACCTGTTTTAGCTGGAGCAATTACAATATTATTGACAGATCGAAATTTAAATACTTCTTTCTTTGATCCTGCGGGAGGAGGGGACCCTATTTTATACCAACATCTATTT	101	658	0	Arthropoda	Insecta	Diptera	Chironomidae	unknown	unknown
BIOUG88380-D04	TACCTTATATTTCATTTTCGGAGTATGGTCTGGAATAATCGGGTCTTCTTTAAGTATACTAATTCGAATAGAATTAGGTCACCCCGGTAACTTAATCGGCAATGATCAATTATATAATGTAATTGTAACCGCTCATGCTTTTATCATAATTTTTTTTATAGTAATGCCAATTATAATCGGGGGATTTGGAAACTGACTTGTCCCCCTAATACTCGGGGCTCCAGATATAGCTTTTCCTCGAATAAATAACATAAGATTTTGAATACTCCCCCCATCTATCACATTATTACTATTAAGAAGATTAGTTGAAAACGGGGCAGGAACTGGGTGAACAGTATACCCCCCACTTTCTTCTAACATTGCACATGCTGGGGGATCGGTAGATTTAGCTATTTTTTCTTTACATTTAGCTGGAATCTCATCTATTTTAGGGGCAGTAAATTTTTTAACAACTATTATCAATATACGTTCCCCGGGCATAAGATTTGAACATATACCTCTATTTGTCTGATCAGTTTTTATTACAGCAGTTTTATTATTACTATCATTGCCTGTATTAGCCGGAGCTATTACAATATTATTAACAGATCGTAATATTAATACATCATTTTTTGATCCCGCCGGGGGGGTGATCCTATTTTATATCAACATCTATTT	60	657	0	Arthropoda	Insecta	Diptera	Ceratopogonidae	unknown	unknown
BIOUG88380-D05	AATATTATATTTTATTTTTAGAATATGAGCAAGAATAATTGGTTCCTCTTTGAGATTTTTAATTCGATTAGAATTAAGTTCAATTTTTAATATTATTGAAAATGATCAACTATATAATGTAATTGTTACTTCTCATGCATTTATTATAATTTTTTTTATAGTAATACCTATAATAATGGGAGGATTTAGAAATTTATTACTCCCAATAATAATTGGAGCAACTGATATAGCATTCCCTCGAATAAATAATTTTAGATTTTGATTATTAATTCCTTCATTTAATTTTTTATTATTAAGAAATTTAATTGAAACAGGACCAGGAACAGGATGAACTATTTATCCTCCTCTTTCTTCTTTTATTTTTCATTCTAATTTTTCAGTTGATTTAACTATTTTTTCTCTCCATTTAGCAGGTTTATCATCAATTTTAAGATCAATTAATTTTATTACAACAATATTTAATATAAAAATTTCTTCTATAAATTTTAATCAAATTTCTTTATTTTCTTGATCTATTATTATTACAGCTTTTTTACTTCTTTTATCTTTACCAGTTTTAGCAGGAGCTATTACAATATTATTATTTGATCGAAATTTTAATTCTTCATTTTTTGATCCTACTGGAGGGGGAGATCCTATTTTATATCAACATTTATTT	93	658	0	Arthropoda	Insecta	Diptera	Cecidomyiidae	unknown	unknown
BIOUG88380-D06	AACCTTATATTTTATTTTTGGAGCATGAGCAGGAATAGTAGGAACTTCTTTAAGAATATTAATTCGAGCTGAACTTGGTCATCCAGGAGCATTAATTGGGAATGATCAAATTTATAATACTATTGTAACAGCACATGCTTTTGTAATAATTTTCTTTATAGTAATACCTATTATAATTGGAGGATTTGGAAATTGATTAGTTCCATTAATGTTAGGAGCACCTGATATAGCTTTTCCTCGAATGAATAATATAAGTTTTTGACTTCTACCTCCTTCTTTAACATTATTATTAGCAAGTAGAATGGTTAATAATGGAGCTGGAACAGGTTGAACTGTTTATCCTCCCCTATCTGCTGGAATTGCCCATGCAGGAGCATCAGTTGATTTAGCTATTTTTTCATTACATTTAGCTGGGATTTCTTCTATTTTAGGAGCTGTAAATTTTATTACTACAGTAATTAATATACGATCAACAGGAATTACATTTGATCGAATACCATTATTTGTCTGAGCTGTAGTAATTACAGCTATTTTATTACTTCTTTCTTTACCTGTCTTAGCTGGAGCTATTACAATATTATTAACTGATCGAAATTTAAATACTTCATTTTTTGATCCTGCAGGAGGAGGAGACCCTATTTTATATCAACATTTATTT	23	658	0	Arthropoda	Insecta	Diptera	Limoniidae	unknown	unknown
BIOUG88380-D07	AACCTTATATTTTATTTTTGGAGCCTGATCGGGAATAGTGGGGACTTCATTAAGAATTCTTATTCGTGCAGAATTGGGGCACCCTGGAGCTTTAATTGGTAATGACCAAATTTATAATGTAATTGTTACTGCTCATGCATTTGTAATAATTTTTTTTATAGTTATACCTATCATAATTGGTGGATTCGGAAACTGATTAGTTCCTCTAATATTAGGAGCTCCCGATATGGCATTTCCTCGAATAAATAATATAAGTTTTTGAATACTACCCCCCTCTTTATCACTTTTATTAATTAGCAGCTTAGTAGAAAACGGGGCCGGGACAGGATGAACCGTTTACCCCCCTTTAGCCACGAACATTTCTCATGCCGGGTCATCAGTTGATTTCGCTATTTTTTCTCTTCATTTAGCTGGAATTTCATCTATTTTAGGGGCGGTTAATTTTATTACCACTATTATTAATATACGATCAAATGGTATTACTTTTGATCGAATACCACTATTTGTATGATCAGTATTAATTACTGCTATTCTTTTATTATTATCTCTTCCAGTTTTAGCTGGAGCCATTACTATACTTTTAACAGACCGAAATTTTAATACATCATTTTTTGACCCCGCAGGAGGAGGAGATCCAATTCTTTACCAACATTTATTT	70	658	0	Arthropoda	Insecta	Diptera	Ceratopogonidae	unknown	unknown
BIOUG88380-D09	AACACTTTATTTTATTTTTGGTGCTTGAGCCGGAATAGTAGGAACCTCTTTGAGTATTTTAATTCGAGCTGAACTCGGTCATCCTGGTGCCTTAATTGGGGATGACCAAATTTATAATGTTATCGTTACTGCTCATGCTTTTATTATAATTTTTTTTATAGTAATACCTATTATAATAGGAGGATTTGGTAACTGACTTGTCCCTTTAATATTAGGAGCCCCTGACATGGCATTTCCTCGAATAAATAATATAAGTTTTTGATTATTACCTCCCTCTTTAACTTTACTATTAGCTAGTTCTATAGTAGAAAATGGGGCTGGTACAGGTTGAACAGTTTATCCCCCTCTTTCAGCTAATATTGCTCACAGAGGAGCTTCTGTTGACTTAGCAATTTTTTCCCTTCATCTAGCTGGAGTTTCATCAATTTTAGGAGCTGTAAATTTCATTACTACAATTATTAATATACGTTCTTCAGGTATTACATTTGATCGAATACCATTATTTGTATGATCAGTTGGAATTACAGCCTTATTACTTTTATTATCTCTTCCTGTATTAGCAGGAGCTATTACAATATTATTAACAGATCGAAATTTTAATACATCATTCTTTGACCCTGCAGGAGGAGGAGATCCTATCTTATACCAACACTTATTT	170	658	0	Arthropoda	Insecta	Diptera	Phoridae	Woodiphora	unknown
BIOUG88380-D10	AACTTTATATTTTATTTTTGGAGGTTGAGCAAGAATAGTGGGAACGTCTCTTAGAATAATTATTCGAACTGAATTAGGACACCCAGGATCCTTTATTGGTAATGACCAAATCTATAATACTATTGTTACTGCGCACGCCTTTATTATAATTTTTTTTATAGTTATACCTATTATAATTGGAGGATTCGGCAACTGACTTGTTCCTTTAATATTGGGAGCTCCTGATATGGCCTTTCCTCGAATAAATAATTTAAGATTTTGACTTTTGCCTCCATCTTTATTACTTCTTCTTAATAGATCAATAATTGACACTGGGGCAGGTACTGGATGAACAGGTCTACCCTNCCCTTTTTCTCATATTATTGCCCATGGCGGCCCTTCTGTCGATCTAGCAATTTTTTCTCTTCATTTAGCAGGTATCTCTTCTATTCTGGGGGCTGTTAATTTCATCACTACTGTTATTAATATACGAGCTATTGGTATTACCTTCGATCGCATGCCTCTTTTTGTCTGATCAGTTTTAATTACCGCTATTCTCTTGCTTCTTTCCCTTCCTGTTTTAGCAGGAGCAATTACCATACTCCTTACAGATCGAAATTTAAATACTTCTTTTTTTGACCCTGCAGGCGGTGGAGATCCAATTTTATACCAACATTTATTT	75	661	1	Arthropoda	Insecta	Diptera	Psychodidae	unknown	unknown
BIOUG88380-D12	TACACTATATTTTATTTTTGGAGCTTGATCTGGAATAGTTGGTACTTCATTAAGAATTATAATTCGTGCCGAATTAGGCCACCCTGGAGCTCTAATTGGTGATGATCAAATTTATAATGTAATTGTTACTGCTCATGCATTTATTATAATTTTTTTTATAGTAATACCTATTATAATAGGAGGATTTGGGAATTGACTTGTCCCTATAATATTAGGAGCTCCTGATATAGCTTTTCCTCGAATAAATAATATAAGTTTTTGAATACTTCCTCCTTCTCTTACACTTTTATTAGCCAGTAGCCTAGTAGAAAATGGAGCTGGTACAGGATGAACTGTTTACCCTCCTTTATCAGCTAATATTGCTCATAGAGGGTCTTCAGTAGATTTAGCTATTTTTTCATTACACTTAGCTGGAATTTCTTCAATTCTAGGAGCTGTTAACTTCATTACTACTATTATTAATATACGATCTTCAGGAATTACTTTTGATCGTATACCTTTATTTGTATGATCTGTAGGTATTACAGCTCTCTTACTTTTACTATCTCTTCCTGTCTTAGCTGGGGCTATTACTATACTATTGACAGACCGAAATTTCAACACCTCATTTTTTGACCCTGCTGGAGGAGGAGACCCAATTTTATATCAACATTTATTC	140	658	0	Arthropoda	Insecta	Diptera	Phoridae	Megaselia	unknown
BIOUG88380-E01	AACTCTATATTTTATTTTTGGTGCATGGGCTAGAATAGTAGGGACCTCTTTAAGAATGTTGATTCGAGCAGAGCTGGGATGCCCTAATGCACTAATTGGCGATGATCAAATTTATAATGTAATTGTAACAGCTCACGCATTCATTATAATTTTTTTTATAGTAATGCCAATTATAATTGGAGGATTTGGAAATTGACTTGTTCCTTTAATACTAGGAGCTCCTGATATAGCATTTCCGCGTTTAAATAATATAAGATTTTGATTACTTCCCCCTTCTTTAACTTTATTATTAACTAGAAGATTAGTAGAAAGAGGAACTGGAACAGGATGAACAGTTTACCCCCCTTTATCCTCTACTTTAAGCCATTCAGGGGCCTCTGTGGATTTATCTATTTTTTCTTTGCATTTAGCGGGAATTTCCTCTATTTTAGGAGCAGTAAACTTTATTTCTACTATTATTAATATACGAACACCTGGAATATTATTTGATAAAATAACCTTATTTGTATGATCTGTTTTAATTACAGCTATTTTATTATTATTATCTTTACCAGTATTGGCTGGGGCTATTACTATATTATTAACAGATCGAAATTTAAATACATCTTTTTTTGACCCTGCTGGAGGGGGAGATCCTATTTTATATCAACATTTGTTT	53	658	0	Arthropoda	Insecta	Diptera	Sciaridae	unknown	unknown
BIOUG88380-E02	AACATTATATTTTATTTTTGGAGCTTGAGCTGGAATAGTAGGAACTTCCTTAAGTATATTAATTCGAGCTGAATTAGGACATCCAGGTGCATTAATTGGTAATGACCAAATTTATAATACTATTGTAACTGCACATGCTTTTGTAATAATTTTTTTTATAGTAATACCTATTATAATTGGGGGATTTGGAAATTGATTAGTACCTTTAATATTAGGGGCCCCTGATATAGCATTTCCTCGAATAAATAATATAAGTTTTTGACTTTTACCTCCTTCATTAACATTATTATTAGCAAGTAGTATAGTTGATAATGGAGCTGGAACAGGTTGAACTGTTTACCCTCCATTATCAGCAGGAATTGCTCATGCTGGAGCATCAGTTGATTTAGCTATTTTTTCTTTACATTTAGCTGGAATTTCATCTATTTTAGGAGCTGTAAATTTTATTACTACAGTAATTAATATACGATCTACAGGAATTACATTTGACCGAATACCTTTATTTGTATGAGCAGTTGTAATTACAGCTATTTTATTATTATTATCTTTACCAGTTTTAGCAGGAGCTATTACTATATTATTAACTGATCGAAATTTAAATACTTCATTTTTTGATCCAGCTGGAGGAGGTGACCCAATTTTATATCAACATTTATTT	37	658	0	Arthropoda	Insecta	Diptera	Limoniidae	unknown	unknown
BIOUG88380-E03	AACCTTGTATTTTATTTTTGGAGCCTGAGCTGGAATAGTGGGAACTTCCTTAAGTATTTTAATTCGAGCAGAATTAGGCCATCCTGGAGCTTTAATTGGAGATGATCAAATTTATAATGTAATTGTTACAGCTCATGCATTTGTAATAATTTTTTTTATAGTAATACCAATTATAATTGGGGGATTCGGAAATTGACTTGTCCCATTAATATTAGGAGCCCCTGACATAGCCTTCCCTCGAATAAACAATATAAGATTTTGAATACTCCCTCCTTCATTGTCTTTATTATTAATTAGAAGTCTTGTAGAAAATGGAGCTGGTACTGGATGAACAGTTTACCCTCCTTTAGCCGCAAATATATTTCATGCAGGAGCTTCAGTAGACCTAGCAATTTTTTCTCTTCATTTAGCGGGGATTTCATCAATTTTAGGAGCTATTAATTTTATCACAACAATTATTAATATGCGAGCTAACGGAATTTCATTTGACCGGATGCCTTTATTCGTATGATCTGTGCTAATTACTGCCGTATTATTACTTTTATCATTACCTGTATTAGCCGGGGCTATCACAATATTACTCACTGACCGAAATTTAAATACATCCTTTTTTGACCCGGCCGGAGGAGGAGATCCTATTTTATACCAACATTTATTT	132	658	0	Arthropoda	Insecta	Diptera	Ceratopogonidae	unknown	unknown
BIOUG88380-E04	AACATTATATTTTATTTTTGGGAGATGAGCTGCTATAATTGGAACATCCCTTAGAATAATTATTCGTACTGAATTAGGCCATCCTGGATCTTTTATTGGTAATGACCAAATTTATAATACAATTGTTACTGCCCATGCTTTTGTAATAATTTTTTTTATAGTTATACCTATTATAATTGGTGGATTTGGTAATTGGTTAGTTCCTTTAATATTAGGAGCTCCTGATATAGCATTTCCTCGAATAAATAATTTAAGATTTTGATTATTACCCCCTTCTTTACTTTTACTTTTAAATAGATCAATAGTTGACACAGGGGCTGGAACTGGTTGAACTGTTTATCCTCCTTTATCCCATATTATTGCCCATGGAGGACCTTCTGTAGATTTAGCAATTTTTTCGCTTCATTTAGCAGGTATTTCATCTATTTTAGGAGCTGTAAATTTTATTACTACAATTATTAATATACGAGCCATTGGTATTACTTTTGACCGTATACCCCTATTTGTTTGATCTGTTTTTATTACCGCTATTCTTTTACTTCTTTCATTACCGGTTTTAGCTGGAGCTATTACAATACTTTTAACAGACCGAAATTTAAATACTTCTTTTTTTGACCCTGCTGGAGGAGGAGACCCAATTTTATACCAACACTTATTT	75	658	0	Arthropoda	Insecta	Diptera	Psychodidae	unknown	unknown
BIOUG88380-E05	AACATTATATTTTATTTTTGGAGCATGATCAAGTATAGTAGGAACATCACTAAGAATATTAATTCGAGCAGAACTTGGTTATCCTTCTGATTTAATTGGTGATGATCAAATTTATAATGTAATTGTAACAGCTCACGCTTTTATTATAATTTTCTTTATAGTAATACCAATTATAATTGGAGGATTTGGAAATTGATTAGTTCCCCTTATATTATCAGCCCCTGATATAGCATTTCCACGACTTAATAATATAAGATTTTGATTTTTACCTCCTTCATTAACCTTGCTATTAACAAGAAGAATGGTTGAAACAGGAACAGGAACTGGATGAACAGTATATCCCCCTTTATCTTCTACCATTGCTCATTCAGGAGCTTCAGTAGATTTATCAATTTTTTCTCTTCATCTAGCTGGTATTTCATCTATTTTAGGAGCTGTAAATTTTATTTCTACAATTATTAATATACGAGCTTCTGGGATAAATTTTGATAAAATACCTTTATTTATTTGATCAGTTTTAATTACTGCTATTTTATTATTATTATCTTTACCAGTATTAGCAGGAGCTATTACTATACTATTAACAGATCGGAATTTAAATACATCTTTCTTTGATCCGGCAGGTGGAGGGGATCCAATTTTATATCAACATTTATTT	81	658	0	Arthropoda	Insecta	Diptera	Sciaridae	unknown	unknown
BIOUG88380-E06	AACTCTATATTTTATTTTTGGGGCTTGAGCAGGAATAATCGGAACTTCCTTAAGAATTATAATTCGAGCTGAATTAGGACACCCAGGTGCTTTAATTGGTGACGACCAAATTTACAATGTAATTGTAACTGCTCATGCTTTTATTATAATTTTTTTTATAGTAATACCTATTATAATAGGAGGTTTTGGTAATTGATTAGTCCCCTTAATACTAGGGGCACCAGATATAGCATTTCCACGAATAAATAATATAAGATTCTGAATATTACCGCCTTCTTTAACATTATTATTGGCCAGAAGCATAGTAGAAAATGGAGCTGGAACAGGATGAACAGTATACCCCCCTCTCTCATCCAGAATTGCTCATAGAGGAGCTTCAGTTGATTTAGCAATTTTTTCTCTTCATTTAGCCGGAATTTCTTCAATTTTAGGAGCTGTTAATTTTATTACCACAATTATTAATATACGATCCTCTGGAATTACATTTGATCGAATACCATTATTTGTCTGATCAGTAGGAATTACAGCTATTTTACTATTATTATCTTTACCTGTTTTAGCCGGAGCTATTACAATACTTTTAACCGACCGAAATTTTAATACGTCATTCTTTGACCCAGCTGGAGGTGGAGACCCTATTTTATACCAACACTTATTT	125	658	0	Arthropoda	Insecta	Diptera	Phoridae	Apocephalus	unknown
BIOUG88380-E07	AACATTATATTTTATTTTTGGAGCTTGAGCTGGAATAGTAGGAACTTCCTTAAGTATATTAATTCGAGCTGAATTAGGACATCCAGGTGCATTAATTGGTAATGATCAAATTTATAATACTATTGTAACTGCACATGCTTTTGTAATAATTTTTTTTATAGTAATACCTATTATAATTGGGGGATTTGGAAATTGATTAGTGCCTTTAATATTAGGAGCCCCTGATATAGCATTTCCTCGAATAAATAATATAAGTTTTTGACTTTTACCTCCTTCATTAACATTATTATTAGCAAGTAGTATAGTTGATAATGGAGCTGGAACAGGTTGAACTGTTTACCCTCCATTATCAGCAGGAATTGCTCATGCTGGGGCATCAGTTGATTTAGCTATTTTTTCTTTACATTTAGCTGGAATTTCGTCTATTTTAGGAGCTGTAAATTTTATTACTACAGTAATTAATATACGATCTACAGGAATTACATTTGACCGAATACCTTTATTTGTATGAGCAGTTGTAATTACAGCTATTTTATTATTATTATCTTTACCAGTTTTAGCAGGAGCTATTACTATATTATTAACTGATCGAAATTTAAATACTTCATTTTTTGATCCAGCTGGAGGAGGTGACCCAATTTTATATCAACATTTATTT	72	658	0	Arthropoda	Insecta	Diptera	Limoniidae	unknown	unknown
BIOUG88380-E08	AACTCTATATTTCATATTTGGGGGTTGAGCTGGAATAGTAGGAACTTCTTTAAGAATTTTAATTCGGGCTGAACTTGGACACCCAGGATCTTTAATCGGTGATGATCAAATTTATAATGTAATTGTAACTGCACATGCTTTTGTAATAATTTTTTTTATAGTAATACCTATTATAATTGGGGGGTTTGGTAATTGATTAGTTCCTTTAATATTAGGAGCTCCTGATATAGCATTTCCCCGAATAAATAATATAAGATTTTGACTTTTACCACCTTCACTAACCCTATTATTGATAAGTAGAATGGTTGAAAATGGGGCTGGAACTGGATGAACAGTTTATCCCCCATTATCATCTATTATTGCTCACGGGGGGGCTTCAGTTGATTTAGCTATTTTTTCCCTACATTTAGCAGGAATTTCATCAATTTTAGGGGCTGTAAATTTTATTACCACAATTATTAATATACGGGCTTTAGGGATTTCATTTGATCGAATACCCCTATTTGTTTGATCAGTATTAATTACAGCTATTTTATTACTTCTATCATTACCTGTATTAGCGGGAGCTATTACTATATTACTAACAGATCGTAATTTAAATACATCTTTTTTTGACCCTGCGGGAGGGGGAGACCCAATTTTATATCAACATTTATTT	114	658	0	Arthropoda	Insecta	Diptera	Clusiidae	unknown	unknown
BIOUG88380-E10	AACCTTGTATTTTATTTTTGGAGCCTGAGCTGGAATAGTGGGAACTTCCTTAAGTATTTTAATTCGAGCAGAATTAGGCCATCCTGGAGCTTTAATTGGAGATGATCAAATTTATAATGTAATTGTTACAGCTCATGCATTTGTAATAATTTTTTTTATAGTAATACCAATTATAATTGGGGGATTCGGAAATTGACTTGTCCCATTAATATTAGGAGCCCCTGACATAGCCTTCCCTCGAATAAACAATATAAGATTTTGAATACTCCCTCCTTCATTGTCTTTATTATTAATTAGAAGTCTTGTAGAAAATGGAGCTGGTACTGGATGAACAGTTTACCCTCCTTTAGCCGCAAATATATTTCATGCAGGAGCTTCAGTAGACCTAGCAATTTTTTCTCTTCATTTAGCGGGGATTTCATCAATTTTAGGAGCTATTAATTTTATCACAACAATTATTAATATGCGAGCTAACGGAATTTCATTTGACCGGATGCCTTTATTCGTATGATCTGTGCTAATTACTGCCGTATTATTACTTTTATCATTACCTGTATTAGCCGGGGCTATCACAATATTACTCACTGACCGAAATTTAAATACATCCTTTTTTGACCCGGCCGGAGGAGGAGATCCTATTTTATACCAACATTTATTT	136	658	0	Arthropoda	Insecta	Diptera	Ceratopogonidae	unknown	unknown
BIOUG88380-E11	TACTTTATATTTTATTTTTGGAATCTGAGCCGGCCTAATTGGGACCTCCTTAAGCATACTAATTCGATTAGAATTAGGGCACCCGGGAAGTTTAATTGGAAACGATCAAATATATAATGTTATTGTTACAGCACATGCTTTTATTATAATTTTTTTTATAGTAATGCCCATTATAATTGGGGGATTCGGTAATTGACTAGTCCCAATTATATTAGGAGCCCCAGATATAGCTTTCCCCCGAATAAACAATATAAGTTTCTGACTTCTTCCCCCCTCAATTACTCTTTTATTGGCTAGAAGACTAGTAGAAAACGGGGCAGGTACTGGATGAACTGTTTACCCGCCTCTTTCCAGAAATATCGCCCATGCAGGAGCATCAGTAGATTTAGCTATTTTTTCCTTACACTTAGCGGGAATCTCTTCCATTCTAGGGGCTGTAAATTTCATTACTACAATTATTAACATACGATCAAATGGAATTACCTTTGATCGTATACCACTATTTGTATGATCAGTCCTTATTACTGCAATTTTACTTCTTTTATCTCTGCCTGTTTTAGCAGGAGCTATTACTATACTATTAACAGATCGAAATATTAATACTTCTTTCTTTGACCCAGCAGGAGGAGGAGACCCTATTCTTTACCAACACTTATTC	122	658	0	Arthropoda	Insecta	Diptera	Ceratopogonidae	Culicoides	unknown
BIOUG88380-E12	AACATTATATTTTATTTTTGGAAGTTGAGCAAGAATAATTGGAACTTCTCTTAGAATAATTATTCGAGCAGAATTAGGTCATCCCGGTTCATTAATTGGTAATGACCAAATTTATAATACAATTGTAACTGCTCATGCTTTTATTATAATTTTTTTTATAGTTATACCAATTATAATTGGAGGATTTGGAAATTGATTAGTTCCTTTAATATTAGGAGCCCCTGATATGGCCTTTCCTCGAATGAATAATTTAAGATTTTGATTATTACCTCCTTCTTTAATTTTATTATTAAATAGCTCATTAGTAGATACAGGAGCAGGAACAGGATGAACTGTTTATCCCCCCTTATCTCATATTATTGCTCATGGGGGTCCTTCAGTTGATTTAGCTATTTTTTCTTTACATTTAGCCGGAATTTCTTCTATTTTAGGAGCTGTAAATTTTATTACTACAATTATTAATATACGATCAATTGGAATTACTTTTGAACGAATACCTTTATTTGTATGATCTGTTTTAATTACTGCTATTTTATTATTATTATCTTTACCAGTATTAGCGGGGGCTATTACTATATTATTAACTGATCGAAATTTAAATACTTCTTTTTTTGACCCAGCAGGAGGAGGAGATCCTATTTTATACCAACATCTTTTT	121	658	0	Arthropoda	Insecta	Diptera	Psychodidae	unknown	unknown
BIOUG88380-F02	AACTTTATATTTTATTTTTGGTATTTGATCTGGAATAGTAGGAACTTCATTAAGAATATTAATTCGTCTTGAACTAAGAACAATTTCTAATTTAATTGGTAATGATCAAATTTATAATGTAATTGTCACAGCTCACGCTTTTATTATAATTTTTTTTATAGTAATACCAATTCTTATTGGAGGGTTTGGAAATTGATTAGTCCCTATTATATTAGGAGCCCCCGATATAGCATTTCCTCGAATAAACAATATAAGATTTTGATTATTACCCCCATCTTTAACTTTACTATTAATTAGAAGAATAGTAGAAACTGGAACAGGAACAGGATGAACTGTGTACCCTCCACTATCTTCAATCATTGCTCATACAGGATCCTCTGTAGATTTTTCAATTTTTTCTTTACATATTGCAGGAATTTCATCAATTTTAGGAGCTATTAATTTTATTTCAACAATATTAAATATAAAAATTAAATTTTTAAAATTTGATCAAATTTCATTATTTATTTGATCAATTTTAATTACTACAGTATTATTATTATTATCTTTACCTGTTTTAGCAGGAGCAATTACAATATTATTAACAGATCGAAATTTAAATACTTCATTTTTTGACCCTATAGGAGGAGGAGATCCTATTTTATATCAACACTTATTT	56	658	0	Arthropoda	Insecta	Diptera	Cecidomyiidae	unknown	unknown
BIOUG88380-F03	AATATTATATTTTTTTTTAGGGATTTGGTCAGGACTAATTGGGAGATCTTTAAGAATTTTAATTCGGATAGAATTAAGAGCTCCTGGAAGACTTTTAGGGAGTGATCAAATTTATAATGTAATTGTAACAGCGCATGCTTTTGTTATAATTTTTTTTATAGTTATACCTATTATAATTGGGGGTTTTGGAAATTGACTAGTTCCAATTATAATTGGAGCTCCGGATATAGCTTTTCCTCGAATAAATAATATAAGTTTTTGACTTTTACCCCCTTCAATTTCTTTATTGTTAATAAGAAGTTTAGTTGAAAATGGGGCAGGTACTGGTTGAACAGTCTATCCCCCTCTTTCTAGAAATTTAGCTCATGCCGGTTCTTCTGTTGATTTAGCAATTTTTTCTTTACATTTAGCAGGAATTTCATCTATTTTGGGGGCAGTTAATTTTATTTCTACAATTATAAATATACGTTTAGAAGGTTGTACTTTTGATCGTATACCCTTATTTGTTTGATCAGTTTTTATTACAGCTATTTTATTATTACTTTCTCTTCCAGTTTTAGCAGGAGCTATTACTATGTTATTAATAGATCGAAATCTTAATACTTCTTTTTTTGATCCAGCTGGAGGAGGAGATCCAGTTTTATATCAGCATTTATTT	42	658	0	Arthropoda	Insecta	Diptera	Ceratopogonidae	unknown	unknown
BIOUG88380-F04	AACACTTTATTTTATTTTTGGTGCTTGAGCCGGAATAGTAGGAACCTCTTTAAGTATTTTAATTCGAGCTGAACTCGGTCATCCTGGTGCCTTAATTGGAGATGATCAAATTTATAATGTTATCGTTACTGCTCATGCTTTTATTATAATTTTTTTTATAGTAATACCTATTATAATAGGAGGATTTGGTAACTGACTTGTCCCTTTAATATTAGGAGCCCCTGACATGGCATTTCCTCGAATAAATAATATAAGTTTTTGATTATTACCTCCCTCTTTAACTTTACTATTAGCTAGTTCTATAGTAGAAAATGGGGCTGGTACAGGTTGAACAGTTTACCCTCCTCTTTCAGCTAATATTGCTCATAGAGGAGCTTCTGTTGACTTAGCAATTTTTTCCCTTCATCTAGCTGGAGTTTCATCAATTTTAGGAGCTGTAAATTTCATTACTACAATTATTAATATACGTTCTTCAGGTATTACTTTTGATCGAATACCATTATTTGTATGATCAGTTGGAATTACAGCCTTATTACTTTTATTATCTCTTCCTGTATTAGCAGGGGCTATTACAATATTATTAACAGATCGAAATTTTAATACATCATTCTTTGACCCTGCAGGAGGAGGAGACCCTATCTTATACCAACACTTATTT	62	658	0	Arthropoda	Insecta	Diptera	Phoridae	Woodiphora	unknown
BIOUG88380-F05	AACTTTATATTTTATTTTTGGTGCTTGAGCTGGAATAGTAGGAACTTCTCTAAGTATTATAATTCGAGCTGAATTAGGCCATCCTGGAGCATTAATTGGTGATGATCAAATTTATAATGTAATTGTTACTGCACATGCATTTATTATAATCTTTTTTATAGTTATACCAATTATAATAGGAGGATTTGGAAATTGACTTGTTCCTTTAATATTGGGAGCCCCAGATATAGCTTTTCCACGAATAAATAATATAAGATTTTGAATATTACCTCCTTCTTTAACACTTTTACTTGCAAGAAGTATAGTAGAAAATGGGGCTGGAACAGGATGAACCGTTTACCCTCCTCTTTCATCAACAATTGCTCATAGAGGAGCATCTGTTGATTTAGCAATTTTTTCTTTACATTTAGCAGGAATTTCCTCTATTTTAGGAGCAGTAAATTTTATTACAACTATTATTAATATACGATCAGTAGGAATCTCCTTTGATCGCATACCATTATTTGTTTGATCAATTGGAATCACAGCTCTACTTCTTCTTTTATCTTTGCCTGTATTAGCTGGAGCTATTACCATATTACTTACAGACCGAAATTTTAATACAACATTCTTTGACCCCGCAGGAGGAGGAGACCCTATTTTATATCAACATTTATTT	66	658	0	Arthropoda	Insecta	Diptera	Phoridae	unknown	unknown
BIOUG88380-F06	AACATTATATTTCATTTTTGGAATTTGATCAGGAATAGTAGGAACTTCATTAAGAATATTAATTCGACTAGAATTAAGTACTATTTCCAATTTAATTGGAAATGATCAAATTTATAACGTTATTGTAACAGCACATGCTTTTATTATAATTTTTTTTATAGTAATACCAATTTTAATTGGTGGATTTGGAAACTGATTAGTACCAATTATATTAGGAGCACCAGATATAGCATTTCCTCGTATAAATAATATAAGATTTTGACTTTTACCTCCTTCTTTAACTTTATTATTAATTAGAAGATTAGTAGAAACAGGTACTGGAACAGGATGAACAGTTTATCCACCATTATCATCAATTATTGCTCATACAGGGTCTTCTGTTGACTTTTCAATTTTTTCTCTTCATATTGCAGGAATTTCATCAATTCTAGGGGCTATTAATTTTATTTCAACTATATTAAATATAAAAATTAAATTTTTAAAATTTGATCAAATTTCATTATTTATTTGATCAATTTTAATTACTACAATTTTATTATTATTATCTTTACCTGTATTAGCTGGAGCAATTACTATATTACTTACAGATCGAAACTTAAATACTTCATTTTTTGACCCTATAGGGGGGGGAGACCCTATTTTATATCAACATTTATTT	59	658	0	Arthropoda	Insecta	Diptera	Cecidomyiidae	unknown	unknown
BIOUG88380-F07	AACCTTATATTTTATTTTCGGGGCTTGATCCAGAATAGTTGGCACCTCGCTAAGAATATTAATCCGAGCAGAACTTGGGTATCCTAATGCTTTAATTGGAGATGACCAAATTTATAATGTTATTGTAACAGCTCACGCTTTTATTATAATTTTCTTTATAGTAATGCCCATTATAATTGGGGGATTTGGAAACTGACTCGTTCCATTAATACTTAGAGCTCCAGATATGGCTTTTCCTCGTTTAAATAATATAAGATTTTGATTACTACCTCCATCTTTAACACTATTATTAACTAGAAGCTTAGTAGAAAGAGGGACAGGTACAGGATGAACGGTTTATCCCCCATTATCTTCCACTATTGCCCATTCTGGTTCATCCGTAGATTTATCAATTTTTTCTTTACATTTAGCAGGAATCTCTTCAATTTTAGGAGCAGTAAACTTTATTTCAACAATTATTAATATACGTGTTCCAGGCATAAATTTTGATAGAATAGCCCTATTCACATGATCAGTACTAATTACAGCCATTTTATTACTTCTATCCTTACCTGTATTAGCTGGGGCTATTACTATATTATTAACTGATCGTAATCTAAATACCTCTTTTTTTGACCCTGCTGGAGGGGGCGATCCTATTTTATATCAGCATTTATTT	45	658	0	Arthropoda	Insecta	Diptera	Sciaridae	unknown	unknown
BIOUG88380-F08	AACTTTATATTTTATTTTTGGGGCATGATCTAGAATAGTTGGAACTTCCTTAAGAATATTAATTCGGGCTGAATTAGGGTGTCCCAATGCTTTAATTGGAGATGATCAAATTTATAACGTAATTGTTACAGCACATGCATTTATTATAATTTTTTTTATAGTAATACCTATTATAATTGGAGGATTTGGTAACTGATTAGTACCTTTAATATTAAGAGCTCCTGATATAGCATTTCCTCGATTAAATAATATAAGATTTTGGTTATTGCCTCCTTCTTTAACATTATTATTAACTAGAAGACTAGTTGAAAGAGGAACAGGAACAGGGTGGACTGTATATCCCCCTTTATCATCTACACTATCCCACTCTGGAGCATCAGTAGACCTGTCTATTTTCTCTCTTCATTTAGCAGGAATTTCTTCTATTTTAGGTGCAGTAAATTTTATTTCAACAGTTATTAATATACGGACCCCTGGAATATCTTTTGATAAAATACCTTTATTTGTCTGATCAGTTTTAATTACAGCAATTCTTTTATTATTATCATTACCAGTATTAGCTGGAGCTATTACTATATTATTAACTGATCGAAATTTAAATACATCCTTTTTTGACCCGGCCGGAGGAGGGGATCCTATTTTATATCAACATTTATTT	62	658	0	Arthropoda	Insecta	Diptera	Sciaridae	unknown	unknown
BIOUG88380-F10	AACTTTATATTTTATTTTCGGAGCATGGGCAGGTATAGTGGGGACTTCACTAAGTATTCTAATTCGGGCTGAATTAGGACACCCCGGAGCTTTCATTGGTGACGATCAAATTTATAATGTAATCGTAACTGCACATGCATTTGTAATAATTTTTTTTATAGTAATACCAATTATAATTGGGGGGTTTGGAAATTGATTAGTTCCCCTAATATTAGGGGCTCCTGATATAGCCTTCCCCCGAATAAATAATATAAGATTTTGAATGCTCCCTCCCTCACTAACTCTTCTCCTAGTAAGAAGCTTAGTTGAAAATGGGGCTGGGACAGGTTGAACAGTATACCCTCCCCTTGCTGCCAATGTTTCTCATGCCGGAGCATCTGTTGATTTAGCTATTTTTTCCCTTCATTTAGCAGGGATTTCTTCTATTTTAGGAGCTGTGAATTTTATTACTACTATTATTAACATGCGATCAAATGGAATTTCATTTGATCGAATACCTTTATTTGTTTGATCTGTTCTTATTACAGCTATTCTATTATTACTTTCACTCCCAGTTTTAGCAGGTGCTATTACCATACTTCTTACAGATCGAAATTTAAATACCTCATTTTTTGACCCTGCTGGAGGAGGAGACCCTATTTTATACCAACATTTATTT	48	658	0	Arthropoda	Insecta	Diptera	Ceratopogonidae	unknown	unknown
BIOUG88380-F11	TACTTTATATTTTATTTTTGGGGCCTGATCTAGTATAGTAGGAACTTCATTAAGAATGTTAATTCGAGCAGAATTAGGTTACCCTTCAGATTTAATTGGGGATGATCAAATTTATAATGTAATTGTTACAGCCCATGCATTTATTATAATTTTTTTTATAGTAATACCGATTATAATTGGAGGGTTTGGGAATTGATTAATTCCTTTAATATTATCTGCCCCCGATATAGCATTTCCACGGTTAAATAATATAAGATTTTGATTATTACCTCCTTCTTTAACCTTATTATTAACAAGTAGTTTAGTAGAAAGTGGAACGGGGACAGGATGAACTGTGTATCCTCCTTTATCGTCAACATTATCTCATTCAGGGGCTTCTGTTGATTTATCTATTTTCTCTTTACATTTAGCAGGTATTTCTTCTATTTTAGGGGCAGTAAATTTCATTTCTACAATTATCAATATACGAACTCCTGGGATATCATTTGATAAGATACCTTTATTTGTTTGATCAGTATTTATTACAGCTATTTTATTATTATTATCATTACCGGTATTAGCGGGGGCTATTACAATATTATTAACAGACCGAAATTTAAATACTTCATTTTTTGATCCTGCGGGAGGGGGTGACCCAATTCTTTATCAACATTTATTT	42	658	0	Arthropoda	Insecta	Diptera	Sciaridae	unknown	unknown
BIOUG88380-F12	TACTTTATATTTTATTTTTGGAAGATGGGCTGGCTTGGTCGGAACTTCTTTAAGAATAATTATTCGAGCAGAATTGGGTCACCCGGGGTCTCTTATTGGGAATGATCAAATTTACAATACTATTGTAACAGCTCATGCTTTTGTAATAATTTTTTTCATAGTAATGCCTATTATAATTGGAGGATTTGGAAACTGATTAGTTCCTTTGATATTAGGAGCTCCTGATATAGCCTTTCCTCGAATAAATAATTTAAGATTTTGGCTTCTTCCTCCTTCTTTATTATTATTATTAAATAGATCTTTAGTTGATACAGGAGCTGGAACAGGATGAACTGTTTATCCTCCTCTTTCTCATATTATTGCTCATGGTGGTCCTTCGGTTGATTTAGCTATTTTTTCTTTACATTTGGCAGGAATTTCTTCTATTTTGGGAGCCGTAAATTTTATTACTACAATTATTAATATACGTTCTGTAGGAATTACTTTTGAACGAATACCACTATTTGTATGATCCGTCTTAATTACTGCAATTTTATTATTATTATCTTTACCAGTGTTAGCCGGAGCTATTACAATATTATTAACGGACCGAAATTTAAACACATCATTTTTTGACCCGGCTGGAGGAGGAGACCCTATTTTATATCAACATTTATTT	48	658	0	Arthropoda	Insecta	Diptera	Psychodidae	unknown	unknown
BIOUG88380-G02	AACCTTATATTTTATTTTCGGGGCTTGATCCAGAATAGTTGGCACCTCGCTAAGAATATTAATCCGAGCAGAACTTGGGTATCCTAATGCTTTAATTGGAGATGACCAAATTTATAATGTTATTGTAACAGCTCACGCTTTTATTATAATTTTCTTTATAGTAATGCCCATTATAATTGGGGGATTTGGAAACTGACTCGTTCCATTAATACTTAGAGCTCCAGATATGGCTTTTCCTCGTTTAAATAATATAAGATTTTGATTACTACCTCCATCTTTAACACTATTATTAACTAGAAGCTTAGTAGAAAGAGGGACAGGTACAGGATGAACGGTTTATCCCCCATTATCTTCCACTATTGCCCATTCTGGTTCATCCGTAGATTTATCAATTTTTTCTTTACATTTAGCAGGAATCTCTTCAATTTTAGGAGCAGTAAACTTTATTTCAACAATTATTAATATACGTGTTCCAGGCATAAATTTTGATAAAATAGCCCTATTCACATGATCAGTACTAATTACAGCCATTTTATTACTTCTATCCTTACCTGTATTAGCTGGGGCTATTACTATATTATTAACTGATCGTAATCTAAATACCTCTTTTTTTGACCCTGCTGGAGGGGGCGATCCTATTTTATATCAGCATTTATTT	52	658	0	Arthropoda	Insecta	Diptera	Sciaridae	unknown	unknown
BIOUG88380-G03	TACATTATATTTTATTTTTGGAGCTTGAGCAGGAATATTAGGAACTTCCTTAAGAATTATAATTCGAGCTGAATTAGGACATCCAGGCGCTTTAATTGGAGATGATCAAATTTATAATGTTATTGTAACAGCTCATGCTTTTATTATGATTTTTTTTATAGTTATACCTATTATAATAGGAGGATTTGGTAATTGACTACTTCCTTTAATATTAGGGGCTCCTGATATAGCCTTCCCACGAATAAATAATATAAGTTTTTGACTATTACCCCCATCTCTTTCACTATTGCTAGCAAGAAGAATAATTGAAAATGGAGCTGGTACTGGTTGAACTGTTTACCCTCCCCTTTCTTCTAGAATTGCTCATAGTGGAGCTTCTGTTGATTTAGCAATTTTTTCTCTTCATTTAGCTGGTATTTCATCAATTTTAGGAGCAGTAAATTTTATCACCACAATTATCAATATACGTTCATTAGGAATTACTTTTGACCGTATACCTTTATTTGTTTGATCTATTGGTATTACTGCCCTATTACTATTATTATCATTACCTGTATTAGCGGGAGCTATTACAATATTATTAACAGATCGAAATTTTAATACTTCATTCTTTGACCCCGCAGGTGGAGGTGATCCAATTCTATACCAACACTTATTC	108	658	0	Arthropoda	Insecta	Diptera	Phoridae	Megaselia	unknown
BIOUG88380-G04	AACCTTATATTTTTTATTTGGTATTTGAGCAGGGATAATCGGAACTTCATTAAGAATTTTAATTCGATTAGAATTAAGAACTATTTCTAATTTAATTGGGAATGATCAAATTTACAACGTAATTGTAACTGCTCATGCTTTTATTATAATTTTTTTTATAGTAATACCAATTTTAATTGGAGGATTTGGTAACTGATTAATTCCTATTATATTAGGGGCACCAGATATAGCTTTCCCTCGTATAAACAATATAAGATTCTGATTATTACCTCCGTCTTTATCTCTTCTATTAATTAGAAGAATTGTTGAAACAGGGACAGGGACAGGGTGAACCGTTTACCCTCCCCTATCATCAATTATTGCCCATACTGGACCATCTGTAGATTTCTCTATTTTTTCTCTCCATATTGCGGGAATTTCCTCAATTTTAGGAGCCATTAACTTTATTTCTACTATATTAAACATAAAAATTAAATTTTTAAAATTTGACCAAATTTCTTTATTTATTTGATCAATTTTAATTACTACTATTTTATTACTTCTCTCACTTCCAGTATTAGCAGGAGCTATTACTATATTACTAACTGACCGAAATTTAAATACTTCATTTTTTGATCCTATAGGAGGAGGAGACCCTATTCTATATCAACATTTATTT	138	658	0	Arthropoda	Insecta	Diptera	Cecidomyiidae	unknown	unknown
BIOUG88380-G05	TACACTATATTTTATATTTGGGATATGGTCCGGAATAATTGGGACTGGATTAAGAATAATTATTCGTTCTGAATTAAGGTGTCCGACACAATTAATTGGTAATGACCAAATTTATAATTCTGTGGTTACAGCTCATGCTTTTATTATAATTTTTTTTATGGTCATGCCTATTATAATTGGGGGGTTTGGAAATTGATTAGTTCCACTTATATTATGTGCCCCAGATATAGCTTTTCCTCGTTTAAATAATATGAGATTTTGGTTATTGCCGCCGGCGTTATTGTTATTGTTGTCTAGAATATTAATAGATGCTGGGGCCGGGACTGGGTGGACTGTATATCCTCCTCTTTCAACAATAATGTTTCATAATAATGCGTCTGTAGATTTTGCTATTTTTGCCTTACATACTGCGGGGGTTTCTTCGATTTTGGGGGCTATTAATTTTATTACAACGATTTGGAACATACGGTCTGAGGGGTTTACTTATGATAAATTGACCCTATTTACTTGGGCCGTGGCTATTACCGCATTTTTGCTATTAATGTCATTACCCGTTCTGGCTGGGGCAATTACTATATTATTGACTGATCGAATTTTTAATACTTCATTTTATGACCCCATGGGAGGGGGTGACCCTATCTTATATCAACATTTGTTT	13	658	0	Arthropoda	Insecta	Diptera	Psychodidae	unknown	unknown
BIOUG88380-G06	AACCTTATATTTTATTTTTGGGGCTTGATCAAGAATAGTTGGTACCTCTTTAAGTATATTAATTCGAGCTGAATTAGGATGTCCTAATGCATTAATTGGGGATGATCAAATTTATAATGTAATTGTTACTGCTCACGCTTTTATTATAATTTTCTTTATAGTAATACCTATTATAATTGGAGGATTTGGAAATTGATTAGTTCCTTTAATATTAACCGCTCCTGATATAGCTTTCCCTCGTTTAAATAACATAAGATTCTGATTATTACCTCCTTCATTAACTTTATTATTAACTAGATCTTTAGTAGAAAGAGGTACTGGCACAGGATGAACAGTATACCCCCCTTTATCATCTACATTAAGACATTCTGGAGCATCCGTTGATTTATCTATTTTTTCATTACATTTAGCAGGAATCTCTTCAATTCTAGGAGCAGTAAATTTTATTTCAACTATTATTAATATACGAACCCCTGGGATATCATTTGATAAAATACCTTTATTTGTATGATCTGTATTAATTACTGCTATTTTATTATTATTATCCTTACCTGTATTAGCAGGAGCAATTACAATATTATTAACTGATCGAAATTTAAATACTTCTTTCTTTGACCCTGCTGGAGGAGGGGACCCTATTTTATACCAACATTTATTT	129	658	0	Arthropoda	Insecta	Diptera	Sciaridae	unknown	unknown
BIOUG88380-G07	AACATTATACTTTATTTTTGGAGCTTGGGCCGGAATAATCGGGACTTCTCTAAGAGTAATCATTCGGATAGAGTTAGGTCATCCTGGAACTTTAATTGGGGATGATCAAATTTATAATGTAATTGTTACTGCTCATGCATTCATTATAATCTTTTTTATAGTTATACCTATTATAATAGGTGGTTTTGGTAATTGACTTGTCCCTTTAATATTAGGGGCCCCAGATATAGCATTCCCTCGAATAAACAATATAAGATTTTGGTTATTGCCCCCATCTTTAACCTTATTACTTATAAGTAGTTTAATAGAAAAAGGGGTAGGTACAGGGTGAACTGTCTACCCACCCCTATCCTCAAATATTGCTCATAATGGGATTTCTGTTGACTTAGCTATTTTTTCTTTACACCTCGCAGGTATCTCCTCCATCCTAGGGGCAGTCAATTTTATTACCACAATTATTAATATACGCTCACCAGGGATAACATTAGAACGAACTCCCTTATTTGTATGATCTGTAGGAATTACTGCAATTTTACTACTTCTTTCACTCCCCGTATTAGCTGGGGCTATTACTATATTATTAACTGACCGAAATTTTAATACCTCATTTTTTGATCCCGCAGGAGGAGGGGATCCTATTTTGTATCAACACCTATTT	84	658	0	Arthropoda	Insecta	Diptera	Phoridae	Metopina_group	unknown
BIOUG88380-G08	TACCTTATATTTCATTTTTGGTAGTTGAGCAGCAATAGTAGGAACTTCTTTGAGAATAATTATTCGAGCTGAATTAGGTCATCCAGGATCTTTAATTGGTAATGATCAAATTTATAATACTATTGTAACAGCACATGCATTTGTAATAATTTTTTTTATAGTTATACCTATTATAATTGGAGGATTTGGTAATTGATTAGTACCTTTAATATTAGGAGCACCTGATATAGCCTTTCCTCGAATAAATAATATAAGATTTTGATTACTTCCTCCTTCTTTATTATTATTATTAAATAGATCAATAGTTGATACAGGAGCAGGAACTGGATGAACAGTTTATCCCCCTCTTTCAAGATTAATTTCTCATGGAGGGCCATCTGTAGATTTAGCTATTTTTTCATTACATTTAGCAGGGATTTCTTCAATTTTAGGGGCAGTAAATTTTATTACTACTATTATTAATATACGATCAATTGGTATTACATTTGAACGAATACCTTTATTTGTATGATCTGTATTAATTACAGCAGTTTTATTATTACTTTCTTTACCAGTATTAGCAGGAGCCATTACAATATTATTAACTGATCGAAATTTAAATACTTCTTTCTTTGATCCTGCAGGAGGTGGAGACCCTATTTTATATCAACATTTATTT	104	658	0	Arthropoda	Insecta	Diptera	Psychodidae	unknown	unknown
BIOUG88380-G09	AACACTTTATTTCATTTTTGGAACTTGAGCTGGAATAGTGGGGACTTCTTTAAGAATTCTAATTCGAACTGAATTAAGACACCCCGGGGCATTAATTGGAAATGATCAAATTTATAATGTAATTGTAACTGCTCATGCTTTTGTTATAATTTTTTTTATAGTAATACCTATTATAATTGGAGGATTCGGAAACTGATTAGTTCCTTTAATATTAGGAGCCCCAGACATAGCATTTCCACGAATAAATAATATAAGATTTTGGATATTACCCCCGTCCCTATCTTTATTATTAATTAGTAGATTGGTAGAAAACGGGGCAGGAACAGGATGAACAGTTTACCCGCCATTGGCTGCCAATATTTCACATACCGGCGCTTCTGTAGATTTAGCAATTTTCTCACTACATTTAGCTGGGATTTCATCTATTTTAGGAGCAGTAAATTTTATTACAACAATTATTAATATGCGAAGTAATGGTATTACATTTGATCGAATACCTTTATTTGTTTGATCGGTATTAATTACTGCTATTTTATTACTTTTATCATTACCTGTATTAGCAGGAGCTATTACAATATTATTAACAGACCGTAATTTAAACACTTCATTTTTTGACCCTGCTGGAGGTGGAGACCCAATTCTTTATCAACATTTATTT	127	658	0	Arthropoda	Insecta	Diptera	Ceratopogonidae	unknown	unknown
BIOUG88380-G10	TACATTATATTTTATTTTTGGAGCTTGAGCAGGAATATTAGGAACTTCCTTAAGAATTATAATTCGAGCTGAATTAGGACATCCAGGCGCTTTAATTGGAGATGATCAAATTTATAATGTTATTGTAACAGCTCATGCTTTTATTATGATTTTTTTTATAGTTATACCTATTATAATAGGAGGATTTGGTAATTGACTACTTCCTTTAATATTAGGGGCTCCTGATATAGCCTTCCCACGAATAAATAATATAAGTTTTTGACTATTACCCCCATCTCTTTCACTATTGCTAGCAAGAAGAATAATTGAAAATGGAGCTGGTACTGGTTGAACTGTTTACCCTCCCCTTTCTTCTAGAATTGCTCATAGTGGAGCTTCTGTTGATTTAGCAATTTTTTCTCTTCATTTAGCTGGTATTTCATCAATTTTAGGAGCAGTAAATTTTATCACCACAATTATCAATATACGTTCATTAGGAATTACTTTTGACCGTATACCTTTATTTGTTTGATCTATTGGTATTACTGCCCTATTACTATTATTATCATTACCTGTATTAGCGGGAGCTATTACAATATTATTAACAGATCGAAATTTTAATACTTCATTCTTTGACCCCGCAGGTGGGGGTGATCCAATTCTATACCAACACTTATTC	133	658	0	Arthropoda	Insecta	Diptera	Phoridae	Megaselia	unknown
BIOUG88380-G11	AACATTATATTTTATTTTTGGAGCATGGTCAAGTATAGTAGGAACCTCATTAAGAATATTAATTCGAGCAGAACTAGGGTATCCTTTTGATTTAATTGGTGATGACCAAATTTATAATGTAATTGTAACAGCTCATGCTTTTATTATAATTTTTTTTATAGTAATACCTATTATAATTGGGGGATTTGGAAATTGATTAGTTCCATTAATATTATCTGCTCCAGATATAGCATTTCCACGATTAAATAATATAAGATTTTGATTATTACCCCCTTCTTTAATACTACTATTAACATCTAGAATGGTTGGAAGAGGAACTGGGACAGGATGAACAGTATATCCTCCATTATCATCAACCTTATCACATTCTGGGGCTTCTGTAGATTTATCTATTTTTTCTTTACATTTAGCAGGAATTTCATCAATTTTAGGAGCAGTAAATTTTATTTCTACTATTATTAATATACGAGCCCCAGGTATATCTTTTGATAAATTACCTTTATTTGTATGATCCGTATTAATTACAGCTGTATTATTATTACTATCTTTACCAGTTTTAGCTGGAGCTATTACAATACTATTAACTGACCGAAATTTAAATACATCATTTTTTGACCCTGCAGGAGGAGGAGACCCAATTCTTTATCAACATTTATTC	143	658	0	Arthropoda	Insecta	Diptera	Sciaridae	unknown	unknown
BIOUG88380-G12	AACTCTTTATTTCATTTTTGGAGCTTGAGCAGGAATAGTAGGAACCTCTCTGAGTATTATAATTCGTGCTGAATTAGGACATCCAGGAGCCCTAATTGGTGATGATCAAATTTATAATGTAATTGTTACAGCTCATGCATTTATTATAATTTTTTTTATAGTAATACCTATTATAATAGGAGGATTTGGAAATTGATTAGTTCCTTTGATACTTGGAGCTCCTGATATGGCATTTCCTCGAATAAATAATATAAGTTTTTGAATATTACCCCCTTCTCTTACACTATTATTAGCCAGTAGTATAGTAGAAAATGGAGCAGGAACAGGTTGAACAGTTTACCCTCCTCTTTCATCTACAATTGCTCATAGAGGTGCTTCTGTTGATTTAGCTATTTTTTCTCTTCATTTAGCAGGAATTTCCTCAATTTTAGGAGCTGTTAATTTTATCACAACTATTATTAATATACGATCATCAGGAATCACTTTTGATCGAATACCTTTATTTGTTTGATCAGTAGGAATTACAGCCCTTTTATTGCTTTTATCTTTACCAGTTTTAGCAGGAGCTATTACTATACTTTTAACAGACCGAAATTTTAATACATCTTTTTTTGATCCAGCCGGAGGAGGAGATCCTATCCTATACCAACATTTATTT	108	658	0	Arthropoda	Insecta	Diptera	Phoridae	unknown	unknown
BIOUG88380-H01	TACATTATACTTCATTTTCGGTGCCTGAGCCGGAATAGTAGGAACATCTTTAAGAATTATAATTCGTGCTGAATTAGGACACCCTGGAGCCTTAATTGGTGATGACCAAATTTATAATGTAATTGTAACAGCTCATGCTTTTATTATAATTTTTTTTATAGTAATACCAATTATAATAGGAGGATTTGGAAATTGATTAGTTCCCCTAATACTAGGAGCTCCTGATATAGCCTTTCCTCGAATAAATAATATAAGATTCTGAATATTACCTCCTTCTTTAACACTTTTGTTAGCCAGAAGTATGGTAGAAAATGGAGCTGGTACAGGATGAACAGTTTATCCTCCCCTATCCTCTAGAATCGCTCATAGAGGAGCATCTGTAGATTTAGCTATTTTTTCTTTACACCTAGCAGGTATTTCTTCAATCCTAGGAGCTGTTAATTTCATTACAACAATTATTAACATACGATCTTCAGGAATTACTTTTGATCGTATACCTTTATTTGTTTGATCTGTAGGAATTACTGCTATTCTTCTTCTTCTTTCATTACCTGTTTTAGCTGGGGCTATTACAATACTTCTCACAGATCGAAACTTTAATACATCATTTTTTGACCCCGCCGGAGGAGGTGATCCAATTTTATATCAACATTTATTC	106	658	0	Arthropoda	Insecta	Diptera	Phoridae	Megaselia	unknown
BIOUG88380-H02	AACTTTATATTTTATTTTCGGCGCTTGAGCTGGAATAATTGGAACTTCATTAAGAATTATAATTCGAGCTGAATTAGGACATCCAGGTGCTCTAATTGGAGACGATCAAATTTATAATGTTATTGTTACCGCCCATGCATTTATTATAATTTTTTTTATAGTTATACCAATTATAATAGGAGGATTTGGAAATTGATTAGTCCCCTTAATATTAGGAGCTCCTGATATAGCATTCCCACGAATAAATAATATAAGATTCTGAATACTACCTCCATCCCTTTCACTTTTACTTGCAAGAAGTATAGTAGAAAACGGAGCCGGAACAGGATGGACAGTTTACCCCCCCTTATCTTCTAATATCGCCCATAGAGGAGCTTCTGTAGATTTAGCTATTTTTTCTCTTCACTTAGCAGGAATCTCTTCAATTTTAGGAGCTGTAAATTTTATTACCACTATCATTAATATACGAACTATAGGAATCTCTTTTGATCGAATACCCTTATTTGTATGATCTGTAGGAATTACAGCATTATTGTTACTTTTATCACTTCCTGTTCTAGCAGGAGCAATTACTATATTATTAACAGATCGAAATTTTAACACTTCCTTCTTTGACCCTGCTGGAGGTGGAGATCCTATTCTTTACCAACATTTATTT	128	658	0	Arthropoda	Insecta	Diptera	Phoridae	Apocephalus	unknown
BIOUG88380-H03	AACTTTATATTTCATTTTTGGAGCTTGAGCAGGAATAGTAGGAACTTCTTTAAGAATTATAATTCGAGCTGAATTAGGTCATCCAGGTGCTCTCATTGGTGATGATCAAATTTATAATGTAATTGTTACTGCACATGCATTTATTATAATTTTTTTTATAGTAATACCTATTATAATAGGAGGATTCGGAAATTGATTAGTACCTTTAATATTAGGAGCTCCTGATATAGCATTTCCACGAATAAATAATATAAGATTTTGATTATTACCTCCATCTTTAACTCTTTTATTAGCCAGAAGAATAGTAGAAAATGGAGCTGGAACAGGATGAACTGTTTATCCTCCTCTTTCATCTAATATTGCACATAGTGGAGCTTCAGTTGATTTAGCAATTTTTTCATTACATTTAGCTGGAATTTCCTCCATTTTAGGAGCTGTAAATTTTATTACAACAATTATTAATATACGATCAGCAGGAATCACATTTGATCGAATACCTTTATTTGTATGATCAGTAGGAATTACAGCTTTACTACTTTTATTATCATTACCTGTATTAGCAGGAACTATTACTATATTATTAACAGATCGAAATTTTAATACTTCATTCTTCGATCCAGCTGGTGGAGGAGATCCAATTTTATATCAACATTTATTT	146	658	0	Arthropoda	Insecta	Diptera	Phoridae	unknown	unknown
BIOUG88380-H04	TACTTTATACTTCATTTTTGGTGCTTGAGCTGGAATAGTAGGGACTTCTTTAAGAATTATAATTCGTGCTGAATTAGGACATCCTGGAGCATTAATTGGTGATGATCAAATTTATAATGTTATTGTTACTGCCCATGCTTTTATTATAATTTTTTTTATAGTAATACCTATTATAATAGGAGGATTTGGAAATTGATTAGTTCCTTTAATACTAGGAGCTCCAGATATAGCTTTTCCTCGAATAAATAATATAAGTTTTTGAATGTTACCTCCTTCATTAACACTTTTATTAGCCAGCAGTATAGTAGAAAATGGAGCTGGAACTGGATGAACTGTTTATCCTCCTCTTTCTTCTAGTATTGCTCATAGTGGAGCTTCAGTTGATTTAGCTATTTTTTCTCTTCACTTAGCCGGAATTTCTTCTATTTTAGGAGCTGTAAATTTTATTACTACTATTATTAATATACGTTCATCAGGAATTACTTTTGACCGTATACCTTTATTTGTTTGATCAGTAGGAATTACTGCCATTCTTCTTCTTTTATCATTACCTGTATTAGCAGGAGCTATTACTATACTTCTTACAGATCGAAATTTTAATACTTCTTTTTTTGATCCTGCAGGAGGAGGAGACCCAATTTTATACCAACATTTATTT	150	658	0	Arthropoda	Insecta	Diptera	Phoridae	Megaselia	unknown
BIOUG88380-H05	TACTTTATATTTTATTTTTGGAGCTTGAGCTGGAATAGTTGGTACTTCTTTAAGTATCATAATTCGAGCTGAACTAGGACATCCTGGAGCTTTAATTGGTGATGATCAAATTTATAATGTAATTGTAACCGCTCATGCTTTTATTATAATTTTTTTTATAGTAATACCTATTATAATAGGAGGGTTTGGAAATTGATTAGTTCCTTTAATACTAGGAGCTCCTGATATAGCCTTTCCTCGAATAAATAATATAAGTTTTTGACTTCTTCCTCCTTCATTAACTTTACTATTAGCCAGAAGAATAGTAGAAAATGGAGCTGGAACAGGATGAACAGTTTACCCACCTTTATCAGCGAATATTGCTCATAGTGGAGCTTCTGTTGATTTAGCAATTTTCTCTCTTCATTTAGCTGGAATTTCCTCAATTTTAGGAGCTGTAAATTTTATTACAACAATTATTAATATACGATCTTCTGGAATTACTTTTGATCGAATACCTTTATTTGTTTGATCAGTAGGAATTACTGCTTTACTTTTATTATTATCATTGCCAGTACTAGCCGGAGCTATTACTATATTATTAACAGATCGAAATTTTAATACGTCATTCTTTGATCCAGCAGGAGGAGGTGATCCTATTTTATATCAACACTTATTT	154	658	0	Arthropoda	Insecta	Diptera	Phoridae	Dohrniphora	unknown
BIOUG88380-H06	AACCTTGTATTTTATTTTTGGAGCCTGAGCTGGAATAGTAGGAACTTCCTTAAGTATTTTAATTCGAACAGAATTAGGCCATCCTGGAGCTTTAATTGGAGATGACCAAATTTATAATGTAATTGTTACAGCTCATGCATTTGTAATAATTTTTTTTATAGTAATACCAATCATAATTGGGGGATTCGGAAATTGACTTGTCCCATTAATATTAGGAGCCCCTGACATAGCTTTCCCTCGAATAAACAATATAAGATTTTGAATACTTCCTCCTTCATTGTCTTTATTATTAATTAGAAGTCTTGTAGAAAATGGAGCTGGTACTGGATGAACAGTTTACCCTCCTTTAGCCGCAAATATATTTCATGCAGGAGCTTCAGTAGACCTGGCAATTTTTTCTCTTCATTTAGCGGGAATTTCATCAATTTTAGGAGCTATTAATTTTATCACAACAATTATTAATATGCGAGCTAACGGAATTTCATTTGACCGGATGCCTTTATTCGTATGATCTGTGCTAATTACTGCTGTATTATTACTTTTATCATTACCTGTATTAGCCGGGGCTATCACAATATTACTCACTGACCGAAATTTAAATACATCCTTTTTTGATCCGGCCGGAGGAGGTGATCCTATTTTATACCAACATTTATTT	116	658	0	Arthropoda	Insecta	Diptera	Ceratopogonidae	unknown	unknown
BIOUG88380-H07	AACCTTGTATTTTATTTTTGGGGCCTGAGCTGGAATAGTGGGAACTTCCTTAAGTATTTTAATTCGAGCAGAATTAGGCCATCCTGGAGCTTTAATTGGAGATGACCAAATTTATAATGTAATTGTTACAGCTCATGCATTTGTAATAATTTTTTTTATAGTAATACCAATTATAATTGGGGGATTCGGAAATTGACTTGTCCCATTAATATTAGGAGCCCCTGACATAGCCTTCCCTCGAATAAACAATATAAGATTTTGAATACTCCCTCCTTCATTGTCTTTATTATTAATTAGAAGTCTTGTAGAAAATGGAGCTGGTACTGGATGAACGGTTTACCCTCCTTTAGCCGCAAATATATTTCATGCAGGAGCTTCAGTAGACCTGGCAATTTTTTCTCTTCATTTAGCGGGAATTTCATCAATTTTAGGAGCTATTAATTTTATCACAACAATTATTAATATGCGAGCTAACGGAATTTCATTTGACCGGATGCCTTTATTCGTATGATCTGTGCTAATTACTGCTGTATTATTACTTTTATCATTACCTGTATTAGCCGGGGCTATCACAATATTACTCACTGACCGAAATTTAAATACATCCTTTTTTGATCCGGCCGGAGGAGGCGATCCTATTTTATACCAACATTTATTT	136	658	0	Arthropoda	Insecta	Diptera	Ceratopogonidae	unknown	unknown
BIOUG88380-H08	TACTTTATATTTTATTTTTGGAATTTGAGCTGGAATAGTGGGAACTTCAATAAGAATTATAATTCGAGCTGAATTAGGACATTCCGGGTCTTTAATTGGTGATGATCAAATTTATAATGTAATTGTTACAGCTCATGCTTTTATTATAATTTTTTTTATAGTAATACCAATTATAATAGGAGGTTTTGGAAATTGATTAGTGCCTTTAATATTGGGGGCTCCAGATATAGCATTCCCTCGTATAAATAATTTAAGTTTTTGAATACTTCCACCATCAATTTTATTGTTGTTATTAAGAAGACTAATAGAAAATGGGGCTGGTACTGGGTGAACAGTTTATCCTCCTTTATCCTCAAATATTGCACATAGAGGAACATCTGTAGATTCAGCTATTTTTTCTTTACATTTAGCTGGTATTTCATCAATTTTAGGGGCCGTTAATTTTATTTCAACAATTATTAATATACGTTCTATAGGAATATATTTTGATAAAATACCCCTTTTCGTCTGATCTGTAGGTATTACAGCTTTATTACTATTACTTTCTTTACCAGTATTAGCAGGTGCAATTACAATACTTTTAACTGATCGAAATTTTAATACTTCATTTTTTGATCCGGCAGGAGGGGGAGATCCAATTTTATATCAACATTTATTT	124	658	0	Arthropoda	Insecta	Diptera	Phoridae	Pseudacteon	unknown
BIOUG88380-H09	TACATTATATTTTATTTTTGGAATTTGATCAGGAATAATTGGTACATCAATAAGAATTTTAATTCGAATAGAACTTAGAAATATTTCAAATTTAATTGGAAATGATCAAATTTATAACGTTATTGTAACNGCTCATGCTTTTATTATAATTTTNTTTATAGTAATACCAATTTTAATTGGAGGATTTGGTAATTGATTAATTCCTATTATATTAGGAGCTCCTGATATAGCTTTTCCACGAATAAATAATATAAGATTTTGATTTTTACCTCCCTCATTAACTTTATTATTAATTAGAAGATTAGTAGAAACAGGAACAGGAACAGGTTGAACAGTATATCCACCTTTATCTTCTATTATTGCTCATACTGGATCTTCTGTAGATTTTTCTATTTTTTCTTTACATATTGCAGGAATTTCATCAATTTTAGGAGCTATTAATTTTATTTCAACTATATTAAATATAAAAATTAAATTTTTAAAATTTGACCAAATTTCTTTATTTATTTGATCAGTATTAATTACAGCAATTTTATTATTATTATCATTACCTGTATTAGCTGGTGCTATTACTATATTATTAACTGATCGAAATTTAAATACATCATTTTTTGATCCTATAGGAGGAGGAGATCCTATTTTATATCAACATTTATTT	109	658	2	Arthropoda	Insecta	Diptera	Cecidomyiidae	unknown	unknown
BIOUG88380-H10	AACCTTATATTTTATTTTCGGAATTTGATCTGGAATAGTAGGAACATCTTTAAGTTTATTAATTCGATTAGAATTAAGAACACCTAGAGCTTTAATTGGAAATGATCAGATTTATAACGTTATCGTAACTGCTCATGCATTTATTATAATTTTTTTTATAGTTATACCTATTATAATAGGAGGATTTGGAAATTGATTAGTTCCATTAATAATAGGAGCACCTGATATAGCATTCCCACGAATAAATAATATAAGATTTTGATTACTGCCCCCCTCTTTAACATTATTATTAATTTCAAGTTTAGTTGAAACAGGTACTGGAACAGGATGAACAGTATACCCACCTCTTTCTTCAATTATTGCTCATACTGGAGCTTCAGTCGATTTATCAATTTTTTCTTTGCATTTAGCTGGAATTTCTTCAATTTTAGGAGCAATTAATTTTATTACTACTTTTATTAATATAAAAATCTTTAATATTAAATTTGATCAAATTCCTTTATTTGCTTGATCTGTTATTATTACAGCTGTACTTTTATTACTTTCTTTACCAGTATTAGCAGGAGCTATTACTATATTATTAACTGATCGTAATATTAATACTTCCTTTTTTGATCCTTCAAGAGGGGGAGACCCGATTTTATACCAACATTTATTT	96	658	0	Arthropoda	Insecta	Diptera	Cecidomyiidae	unknown	unknown
BIOUG88380-H11	AACATTATATTTTATTTTTGGGGCATGATCAAGTATAGTCGGAACATCACTTAGAATATTAATTCGAGCAGAATTAGGGTGCCCCAATGCATTAATTGGAGATGACCAAATTTATAACGTAATTGTGACAGCTCATGCATTTATTATAATTTTTTTTATAGTAATACCTATTATAATCGGAGGATTTGGAAATTGATTAGTCCCCTTAATATTGTCTGCCCCTGATATAGCCTTCCCACGATTAAATAATATAAGATTCTGATTATTACCCCCCTCTTTAACTTTATTATTAACCAGAAGATTAGTGGAAAGAGGTACAGGCACAGGATGAACTGTATACCCTCCATTATCTTCTACATTATCACATTCAGGGGCATCAGTAGACTTATCAATTTTTTCTTTACATTTAGCTGGAATTTCCTCTATTTTAGGGGCAGTAAACTTTATTTCAACAATTATAAATATACGAACTCCAGGAATAACTTTTGATAAAATACCATTATTTGTTTGATCAGTATTAATTACAGCAATTTTATTATTATTATCCTTACCAGTTCTAGCAGGAGCAATTACAATATTATTAACAGATCGAAATTTAAATACTTCATTTTTTGACCCTGCCGGTGGGGGGGATCCAATTTTATATCAACACTTATTT	123	658	0	Arthropoda	Insecta	Diptera	Sciaridae	unknown	unknown
BIOUG88381-A01	TACCCTTTATTTTATTTTTGGTGCATGATCAGGAATAGTGGGAACTTCATTAAGAATAATTATTCGATTAGAACTAGGTCACCCAGGAAATTTAATTGGAGATGATCAAATTTATAATGTTATTGTTACTGCCCATGCTTTTATTATAATTTTTTTTATAGTTATACCAATTTTAATCGGAGGATTTGGAAATTGATTAGTACCTTTAATACTAGGAGCACCAGATATAGCTTTTCCTCGAATAAATAATATAAGATTTTGATTATTACCCCCTTCTCTAACACTTTTAGTTTCAAGATCAATTGTAGAAAATGGTGCAGGAACTGGATGAACAGTTTATCCCCCTCTATCTTCTTCGATTGCTCATAGAGGAAGATCAGTAGATTTAGCTATTTTTTCTTTACATTTAGCAGGAATCTCCTCAATTTTAGGTTCAGTAAATTTTATTACAACTATTATTAATATACGAACAAAGGAAATCACTCTAGATCGTATACCTCTTTTTGTATGATCAATTATTATTACAACAATTTTATTACTTCTTTCATTACCTATTTTAGCAGGAGCAATTACAATATTATTAACAGATCGAAATTTAAATACTTCCTTTTTTGATCCAGCCGGAGGAGGAGATCCAATTCTTTATCAACATCTATTC	93	658	0	Arthropoda	Insecta	Diptera	Chironomidae	unknown	unknown
BIOUG88381-A02	AACTTTATATTTTATTTTTGGAATTTGATCTGGAATAGTAGGAACTTCCTTAAGACTATTAATCCGATTAGAATTAAGAACACCCAACGCTTTAATTGGTAATGATCAAATTTATAATGTAATTGTTACTGCTCATGCATTTATTATAATTTTTTTTATAGTTATACCTATCATAATAGGAGGGTTTGGTAATTGATTAGTTCCCTTAATAATAGGAGCTCCTGATATAGCATTCCCACGAATAAATAATATAAGATTTTGATTTCTACCCCCTTCTTTAACACTATTATTAATTTCTAGATTAATTGAAACAGGTACAGGAACAGGATGAACAGTATACCCGCCTCTTTCTTCAATTATTGCCCATACTGGAGCTTCAGTAGATTTATCAATTTTTTCCTTACACTTAGCAGGTATTTCTTCAATTTTAGGAGCAATTAATTTTATTACTACTTTTATTAATATAAAAATTTATAATATTAAATTTGATCAAATTCCCTTATTTGCATGATCAGTAATTATTACTGCTGTACTTTTATTACTTTCTTTACCCGTATTAGCAGGAGCTATTACTATATTATTAACTGACCGAAACATTAATACCTCTTTTTTTGATCCTTCTAGAGGAGGGGATCCTATTTTATATCAACATTTATTT	79	658	0	Arthropoda	Insecta	Diptera	Cecidomyiidae	unknown	unknown
BIOUG88381-A03	AACTTTATATTTTATTTTCGGGGCTTGAGCCGGAATAGTAGGTACATCTTTAAGAATTATAATTCGAGCTGAATTAGGACACCCTGGTGCTTTAATTGGTGACGACCAAATTTATAATGTAATTGTTACTGCCCATGCTTTTATTATAATTTTTTTTATAGTTATACCTATCATAATAGGTGGTTTTGGTAATTGATTAGTTCCTTTAATATTAGGAGCTCCTGATATAGCCTTCCCACGAATAAATAATATAAGATTTTGAATACTGCCTCCATCTCTTACTCTTTTATTAGCCAGTAGTATAGTAGAAAATGGGGCCGGAACTGGATGAACAGTATACCCTCCACTGTCTTCTAGAATTGCTCATAGAGGAGCTTCAGTTGATTTAGCTATTTTTTCACTTCACTTAGCCGGGATCTCTTCCATTTTAGGGGCTGTAAATTTTATTACAACAATCATTAATATACGATCATCTGGAATTACATTTGATCGAATACCTCTATTTGTCTGATCGGTAGGTATTACTGCTCTTCTTCTTCTTTTATCCCTACCTGTATTAGCTGGAGCTATTACTATACTTTTAACAGATCGAAATTTTAACACGTCATTTTTCGATCCTGCAGGTGGAGGAGACCCAATTTTATACCAACATCTATTC	118	658	0	Arthropoda	Insecta	Diptera	Phoridae	unknown	unknown
BIOUG88381-A04	AACTTTATATTTTATTTTTGGAGCTTGAGCAGGAATAGTCGGAACTTCATTAAGAATTATAATTCGAGCTGAATTAGGACATCCAGGTGCCTTAATTGGTGACGATCAAATTTATAATGTAATTGTTACTGCTCATGCATTTATTATAATTTTTTTTATAGTAATACCTATTATAATAGGAGGATTCGGAAATTGATTAGTACCATTAATATTAGGAGCTCCTGATATAGCTTTCCCTCGAATAAATAATATAAGATTTTGAATATTACCTCCTTCTTTAACTTTACTATTGGCAAGAAGTATAGTAGAAAATGGAGCTGGTACAGGATGAACTGTCTACCCTCCTTTATCTTCTAGAATTGCTCATAGAGGAGCTTCAGTAGATTTAGCAATTTTTTCTCTTCATTTAGCCGGAATCTCATCAATTTTAGGAGCCGTAAATTTTATTACTACAATTATTAATATACGATCAACAGGAATTACATTTGATCGAATACCTTTATTTGTTTGATCTGTTGGTATTACAGCTCTTTTACTTTTATTATCACTTCCTGTATTAGCTGGAGCTATTACAATATTACTAACGGACCGAAATTTTAATACCTCTTTCTTTGACCCTGCTGGTGGAGGAGATCCAATTTTATATCAACATTTATTT	117	658	0	Arthropoda	Insecta	Diptera	Phoridae	unknown	unknown
BIOUG88381-A05	AACCTTGTATTTTATTTTTGGAGCCTGAGCTGGAATAGTAGGAACTTCCTTAAGTATTTTAATTCGAGCAGAATTAGGCCATCCTGGAGCTTTAATTGGAGATGACCAAATTTATAATGTAATTGTTACAGCTCATGCATTTGTAATAATTTTTTTTATAGTAATACCAATCATAATTGGGGGATTCGGAAATTGACTTGTCCCATTAATATTAGGAGCCCCTGACATAGCTTTCCCTCGAATAAACAATATAAGATTTTGAATACTTCCTCCTTCATTGTCTTTATTATTAATTAGAAGTCTTGTAGAAAATGGAGCTGGTACTGGATGAACAGTTTACCCTCCTTTAGCCGCAAATATATTTCATGCAGGAGCTTCAGTAGACCTGGCAATTTTTTCTCTTCATTTAGCGGGAATTTCATCAATTTTAGGAGCTATTAATTTTATCACAACAATTATTAATATGCGAGCTAACGGAATTTCATTTGACCGGATGCCTTTATTCGTATGATCTGTGCTAATTACTGCTGTATTATTACTTTTATCATTACCTGTATTAGCCGGGGCTATCACAATATTACTCACTGACCGAAATTTAAATACATCCTTTTTTGATCCGGCCGGAGGAGGTGATCCTATTTTATACCAACATTTATTT	112	658	0	Arthropoda	Insecta	Diptera	Ceratopogonidae	unknown	unknown
BIOUG88381-A06	TACACTTTATTTTATCTTTGGTAGTTGAGCAAGAATAGTTGGAACTTCTTTAAGAATAATTATTCGAGCTGAATTAGGTCATCCAGGTTCATTAATTGGAAATGATCAAATTTATAATACTATTGTAACAGCACATGCTTTTGTAATAATTTTTTTTATAGTTATGCCAATTATAATTGGTGGTTTTGGTAATTGATTAGTTCCTTTAATATTAGGAGCTCCTGATATAGCCTTTCCTCGAATAAATAATATAAGATTTTGACTTCTTCCCCCTTCTTTACTTTTATTATTAAACAGATCAATAGTTGATACTGGAGCAGGAACTGGTTGAACAGTTTATCCACCTTTATCAAGTTTAGTTTCTCATGGAGGACCTTCAGTAGATTTAGCTATTTTTTCTCTTCACTTAGCAGGTATTTCTTCTATTTTAGGAGCAGTAAATTTTATTACAACTATTATTAATATACGATCAATTGGTATTACATTTGAACGAATACCTTTATTTGTTTGATCAGTATTAATTACTGCTGTATTACTTTTATTATCATTACCAGTATTAGCAGGAGCTATTACTATATTATTAACAGATCGAAATTTAAATACTTCCTTTTTTGATCCGGCCGGAGGTGGGGATCCAATTCTTTACCAGCATTTATTT	104	658	0	Arthropoda	Insecta	Diptera	Psychodidae	unknown	unknown
BIOUG88381-A07	CACTTTATATTTTATTTTTGGAATTTGAGCAGGAATAATTGGAACATCATTAAGAATTTTAATTCGAATAGAATTAAGAGGAATTAAAAACTTAATTGATAATAATCAAATTTATAATGTTATTGTTACTGCTCATGCATTTATTATAATTTTTTTTATAGTAATACCAATTATAATTGGGGGTTTTGGGAATTGATTAATCCCAATTATAATTGGAGCTCCCGATATAGCTTTTCCTCGAATAAATAATTTAAGATTCTGATTTTTACCCCCCTCATTAACACTATTAATAATTAGAAGAATAGTAGAAACAGGAACAGGAACAGGATGAACAGTTTATCCCCCCCTTTCTTCATATACTGCCCATACGGGATCCTCGGTAGATTTTTCTATTTTTTCCCTCCATATTGCAGGTATTTCATCAATTTTAGGAGCAATTAATTTTATTTCCACAATAATAAATATAAAAATCAAATTTATTAAATTTGATCAAATTTCATTATTTACCTGATCAGTATTAATTACCGCTATTTTACTTTTATTATCATTACCAGTCTTAGCAGGAGCTATTACTATATTATTAACTGATCGAAATTTAAATACCTCATTTTTTGATCCAATAGGAGGGGGAGATCCAATTTTATATCAACACTTATTT	82	658	0	Arthropoda	Insecta	Diptera	Cecidomyiidae	unknown	unknown
BIOUG88381-A08	AACTTTATATTTCATTTTTGGTGCTTGATCGGGAATAGTAGGAACTTCTTTAAGAATTTTGATTCGAGCAGAATTAGGACACCCAGGAGCTTTAATTGGAGATGATCAAATTTATAATGTAATTGTTACAGCACATGCCTTTATTATAATTTTTTTCATGGTAATGCCAATTATAATTGGGGGGTTTGGAAATTGATTAGTTCCAATTATACTTGGAGCTCCAGATATAGCATTCCCTCGAATAAATAATATAAGATTTTGACTTCTTCCCCCTGCTTTAACTCTGCTACTAGTAAGTAGTATAGTAGAAAATGGGGCTGGTACAGGTTGAACAGTTTACCCTCCCCTATCATCTAATATTGCTCATGGGGGGGCATCCGTAGATTTAGCTATTTTTTCTCTTCACTTAGCAGGAATTTCTTCAATTTTAGGGGCTGTAAATTTTATTACTACAGTAATCAACATGCGATCAACAGGTATTACCTTTGACCGCATACCTTTATTCGTGTGATCCGTAGTAATTACTGCTTTATTATTATTATTATCATTACCTGTACTTGCTGGAGCCATTACTATATTATTAACAGATCGAAATATTAATACTTCATTCTTTGATCCTGCTGGAGGGGGAGACCCTATTTTATATCAACACTTATTT	16	658	0	Arthropoda	Insecta	Diptera	Sarcophagidae	unknown	unknown
BIOUG88381-A09	AACTTTATATTTCATTTTTGGAGCTTGATCAGGAATAATTGGTACTTCATTAAGAATTTTAATTCGTGCAGAATTAGGACACCCCGGAGCTCTAATTGGAGATGATCAAATTTATAATGTAATTGTTACAGCTCATGCATTTATTATAATTTTTTTTATAGTAATACCAATTATAATTGGTGGATTTGGAAATTGATTAGTTCCTTTAATATTAGGAGCCCCTGATATAGCTTTCCCACGAATAAATAATATAAGTTTTTGGTTATTACCCCCCGCTCTTACACTTTTATTAGTGAGAAGAATAGTTGAAAATGGAGCTGGAACTGGATGAACTGTTTACCCTCCTTTATCAGCATCTATCGCCCATAGAGGAGCTTCAGTTGATTTAGCAATTTTTTCTCTTCATTTAGCAGGAATTTCATCTATTTTAGGTGCAGTAAATTTTATTACAACTGTAATTAATATGCGATCAACAGGAATTACTTTAGACCGTATACCTTTATTTGTTTGATCAGTTGTAATTACAGCTTTTTTACTTTTACTTTCTTTACCTGTTTTAGCAGGAGCTATCACTATATTATTAACTGATCGTAATTTAAATACATCTTTTTTTGACCCCGCTGGAGGAGGTGACCCTATTCTTTACCAACATTTATTT	117	658	0	Arthropoda	Insecta	Diptera	Drosophilidae	unknown	unknown
BIOUG88381-A10	GTTTTTATATATTATTATGGCTATGATTATGGGGTTTATTGGGACTTCTTTAAGGATTATTATTCGATGATCTCTTATGTTACCAAGAAGTTTAGAATGATTAAATTGTTCAAATTTTCATTCTTTTTATAATAGAGTAGTAACAATACATGCCTTTTTGATAATTTTTTTTATAGTTATACCTACATTAATTGGTGGATTTGGGAATATTTTAATTCCAATATTATTAGGTGCACAAGATATGTGTTTCCCACGTTTAAATAATTTCAGATTTTGAATTTTACCTTTTAGTGGTATTTTAATAATTTCTTCTATTTTTATTGGAACTGGTGTTGGAGCTGGTTGAACTATTTACCCCCCTCTAAGTAGTTATTTGGGGCATCCTAGTATTAATATAGATTTAGTCATTTTCAGTCTTCATCTTGCTGGTATTAGATCAATTGCAGGCTCAATTAATTTTCTTTGTACTATTAATAATTTAAAATCTTCTGTATTTGATTGATTTAAGATACCATTATTTCTAGTGAGTATATGAGTAACTGCTTTTTTACTAGTTTTAAGCTTACCAGTTTTAGCTGGTGGTATTACTATACTGTTATTTGATCGAAATTTTAATAGGTCCTTTTTTGACCCACTAGGTGGCGGAGATCCAGTATTGTTTCAACATTTATTT	60	673	0	Arthropoda	Insecta	unknown	unknown	unknown	unknown
BIOUG88381-A11	AACCTTGTATTTTATTTTTGGGGCCTGAGCTGGAATAGTGGGAACTTCCTTAAGTATTTTAATTCGAGCAGAATTAGGCCATCCTGGAGCTTTAATTGGAGATGACCAAATTTATAATGTAATTGTTACAGCTCATGCATTTGTAATAATTTTTTTTATAGTAATACCAATTATAATTGGGGGATTCGGAAATTGACTTGTCCCATTAATATTAGGAGCCCCTGACATAGCCTTCCCTCGAATAAACAATATAAGATTTTGAATACTCCCTCCTTCATTGTCTTTATTATTAATTAGAAGTCTTGTAGAAAATGGAGCTGGTACTGGATGAACAGTTTACCCTCCTTTAGCCGCAAATATATTTCATGCAGGAGCTTCAGTAGACCTGGCAATTTTTTCTCTTCATTTAGCGGGAATTTCATCAATTTTAGGAGCTATTAATTTTATCACAACAATTATTAATATGCGGGCTAACGGAATTTCATTTGACCGGATGCCTTTATTCGTATGATCTGTGCTAATTACTGCTGTATTATTACTTTTATCATTACCTGTATTAGCCGGGGCTATCACAATATTACTCACTGACCGAAATTTAAATACATCCTTTTTTGATCCGGCCGGAGGGGGCGATCCTATTTTATACCAACATTTATTT	133	658	0	Arthropoda	Insecta	Diptera	Ceratopogonidae	unknown	unknown
BIOUG88381-A12	AACCTTGTATTTTATTTTTGGGGCCTGAGCTGGAATAGTAGGAACTTCCTTAAGTATTTTAATTCGAGCAGAATTAGGCCACCCCGGGGCTTTAATTGGAGACGACCAAATTTATAATGTAATTGTTACAGCCCATGCATTTGTAATAATTTTTTTTATAGTAATACCAATTATAATTGGAGGATTCGGAAATTGACTTGTCCCATTAATATTAGGAGCCCCTGACATAGCTTTCCCTCGAATAAACAATATAAGATTTTGAATACTCCCTCCTTCACTGTCTTTATTATTAATTAGAAGTCTTGTAGAAAACGGAGCTGGTACCGGATGAACAGTTTACCCCCCTTTAGCCGCAAATATATTTCATGCGGGTGCTTCAGTAGACCTAGCAATTTTTTCTCTTCATTTAGCAGGAATTTCATCAATTTTAGGGGCTATTAATTTTATCACAACAATTATTAATATGCGAGCTAATGGGATTTCATTTGATCGGATACCTTTATTCGTGTGATCAGTACTAATTACTGCCGTATTATTACTTTTATCATTACCTGTATTAGCCGGAGCTATCACAATATTACTAACTGACCGAAATTTAAATACATCATTTTTTGATCCTGCTGGAGGGGGTGACCCTATTTTATACCAACATTTATTT	136	658	0	Arthropoda	Insecta	Diptera	Ceratopogonidae	unknown	unknown
BIOUG88381-B01	AACTCTATATTTTATTTTTGGTGCATGGGCTAGAATAGTAGGGACCTCTTTAAGAATGTTGATTCGAGCAGAGCTGGGATGCCCTAATGCACTAATTGGCGATGATCAAATTTATAATGTAATTGTAACAGCTCACGCATTCATTATAATTTTTTTTATAGTAATGCCAATTATAATTGGAGGATTTGGAAATTGACTTGTTCCTTTAATACTAGGAGCTCCTGATATAGCATTTCCGCGTTTAAATAATATAAGATTTTGATTACTTCCCCCTTCTTTAACTTTATTATTAACTAGAAGATTAGTAGAAAGAGGAACTGGAACAGGATGAACAGTTTACCCCCCTTTATCCTCTACTTTAAGCCATTCAGGGGCCTCTGTGGATTTATCTATTTTTTCTTTGCATTTAGCGGGAATTTCCTCTATTTTAGGAGCAGTAAACTTTATTTCTACTATTATTAATATACGAACACCTGGAATATTATTTGATAAAATAACCTTATTTGTATGATCTGTTTTAATTACAGCTATTTTATTATTATTATCTTTACCAGTATTGGCTGGGGCTATTACTATATTATTAACAGATCGAAATTTAAATACATCTTTTTTTGACCCTGCTGGAGGGGGAGATCCTATTTTATATCAACATTTGTTT	52	658	0	Arthropoda	Insecta	Diptera	Sciaridae	unknown	unknown
BIOUG88381-B02	AACATTATATTTTATTTTTGGAAGTTGAGCAAGAATAATTGGAACTTCTCTTAGAATAATTATTCGAGCAGAATTAGGTCACCCCGGTTCATTAATTGGTAATGACCAAATTTATAATACAATTGTAACTGCTCATGCTTTTATTATAATTTTTTTTATAGTTATACCAATTATAATTGGAGGATTTGGAAATTGATTAGTTCCTTTAATATTAGGAGCCCCTGATATGGCCTTTCCTCGAATGAATAATTTAAGATTTTGATTATTACCTCCTTCTTTAATTTTATTATTAAATAGCTCATTAGTAGATACAGGAGCAGGAACAGGATGAACTGTTTATCCCCCCTTATCTCATATTATTGCTCATGGGGGTCCTTCAGTTGATTTAGCTATTTTTTCTTTACATTTAGCCGGAATTTCTTCTATTTTAGGGGCTGTAAATTTTATTACTACAATTATTAATATACGATCAATTGGAATTACTTTTGAACGAATACCTTTATTTGTATGATCTGTTTTAATTACTGCTATTTTATTATTATTATCTTTACCAGTATTAGCAGGGGCTATTACTATATTATTAACTGATCGAAATTTAAATACTTCTTTTTTTGACCCAGCAGGAGGAGGAGATCCTATTTTATACCAACATCTTTTT	20	658	0	Arthropoda	Insecta	Diptera	Psychodidae	unknown	unknown
BIOUG88381-B03	AACATTATATTTTATTTTTGGAGCTTGAGCTGGAATAGTAGGTACTTCATTAAGTATTATAATTCGAGCTGAATTAGGTCACCCAGGTGCCTTAATTGGTGATGATCAAATTTATAATGTAATTGTAACTGCTCATGCTTTTATTATAATTTTTTTTATAGTAATACCTATTATAATAGGAGGATTTGGTAATTGATTAGTTCCTTTAATACTAGGAGCCCCAGATATGGCCTTTCCTCGAATAAATAATATAAGTTTTTGAATACTTCCTCCATCATTAACTTTACTATTGGCTAGAAGTATAGTAGAAAATGGAGCTGGTACTGGATGAACAGTTTATCCACCTCTTTCATCTAGAATTGCTCATAGAGGAGCTTCAGTTGACTTAGCAATTTTTAGTTTACATCTAGCAGGAATTTCTTCTATTTTAGGAGCAGTAAATTTTATTACAACTATTATTAATATGCGATCATCAGGAATTACTTTTGATCGAATACCTCTTTTTGTTTGATCTGTAGGAATTACTGCTTTACTTCTTTTATTATCTCTACCTGTTTTAGCAGGAGCAATCACTATACTTTTAACAGATCGAAATTTTAATACATCATTTTTTGATCCAGCCGGAGGAGGAGACCCTATTCTATATCAACATTTATTT	104	658	0	Arthropoda	Insecta	Diptera	Phoridae	unknown	unknown
BIOUG88381-B04	AACATTATATTTTATTTTTGGAGCTTGAGCTGGAATAGTAGGAACTTCCTTAAGTATATTAATTCGAGCTGAATTAGGACATCCAGGTGCATTAATTGGTAATGATCAAATTTATAATACTATTGTAACTGCACATGCTTTTGTAATAATTTTTTTTATAGTAATACCTATTATAATTGGGGGATTTGGAAATTGATTAGTGCCTTTAATATTAGGAGCCCCTGATATAGCATTTCCTCGAATAAATAATATAAGTTTTTGACTTTTACCTCCTTCATTAACATTATTATTAGCAAGTAGTATAGTTGATAATGGAGCTGGAACAGGTTGAACTGTTTACCCTCCATTATCAGCAGGAATTGCTCATGCTGGGGCATCAGTTGATTTAGCTATTTTTTCTTTACATTTAGCTGGAATTTCGTCTATTTTAGGAGCTGTAAATTTTATTACTACAGTAATTAATATACGATCTACAGGAATTACATTTGACCGAATACCTTTATTTGTATGAGCAGTTGTAATTACAGCTATTTTATTATTATTATCTTTACCAGTTTTAGCAGGAGCTATTACTATATTATTAACTGATCGAAATTTAAATACTTCATTTTTTGATCCAGCTGGAGGAGGTGACCCAATTTTATATCAACATTTATTT	96	658	0	Arthropoda	Insecta	Diptera	Limoniidae	unknown	unknown
BIOUG88381-B05	AACATTATATTTTATTTTTGGAATTTGATCAGGGATAATTGGAACTTCATTAAGAATATTAATTCGATTAGAATTAAGAACAATTTCTAATTTAATTGGAAATGATCAAATTTATAATGTAATTGTAACAGCTCATGCTTTTATCATAATTTTTTTTATAGTAATACCAATTCTTATTGGAGGATTTGGAAATTGATTAATTCCTATTATACTAGGAGCTCCAGATATAGCATTTCCACGTATAAATAATATAAGATTTTGATTATTGCCCCCTTCTTTAACTTTACTATTAATTAGAAGAATGGTTGAAACTGGAACTGGAACTGGATGAACAGTTTATCCCCCACTTTCTTCAATTATTGCTCATACAGGGTCTTCTGTAGATTTTTCAATTTTTTCTTTACATATCGCTGGTATCTCATCAATTTTAGGAGCTATTAATTTTATTTCAACTATATTAAATATAAAAATTAAATTCTTAAAATTTGATCAAATTTCTTTATTCATTTGATCTATTTTAATTACAACAGTACTATTATTATTATCTCTACCTGTATTAGCCGGAGCTATTACAATATTATTAACAGATCGAAATTTAAATACATCATTTTTTGATCCTATGGGAGGAGGAGATCCAATCCTTTATCAACATTTATTT	52	658	0	Arthropoda	Insecta	Diptera	Cecidomyiidae	unknown	unknown
BIOUG88381-B06	AACCTTATATTTTATTTTCGGAATTTGATCTGGGATAATTGGTTCCTCATTAAGTCTATTAATTCGATTAGAACTTAGTTCAATTAAAAATTTAATTGGAAATGATCAAATTTATAATGTAATTGTTACAGCTCATGCTTTCATTATAATTTTTTTTATAGTAATACCTATAATAATAGGAGGATTTGGAAATTGACTTTTACCATTAATAATAAGATCTCCTGATATAGCCTTTCCTCGAATAAATAATTTAAGATTTTGATTTCTACCTCCAGCATTATCTTTATTATTAATTAGAAGAATTACTGAACTGGGAACAGGAACTGGATGAACAGTTTATCCCCCCCTATCTTCTTTTTTATTTCACTCAAGTTCATCAGTAGATTTTTCTATTTTTTCTTTACACTTAGCGGGAGTATCTTCTATTTTAGGAGCTATTAATTTTATTTCCACATTAATTAACATAAAAATTCAAAAAATTAAATTTGAACAATTAACATTATTCTGTTGATCAGTTTTAATTACTGCCATTTTACTAATTCTTTCCTTACCTGTTTTAGCAGGTGCTATTACTATACTATTATTGGATCGAAATTTAAATTCTTCTTTTTTTGAACCTTCTAGAGGAGGAGATCCAATTTTATATCAACATTTATTT	124	658	0	Arthropoda	Insecta	Diptera	Cecidomyiidae	unknown	unknown
BIOUG88381-B07	TACTTTATATTTTATTTTTGGGGCCTGATCTAGTATAGTAGGAACTTCATTAAGAATGTTAATTCGAGCAGAATTAGGTTACCCTTCAGATTTAATTGGGGATGATCAAATTTATAATGTAATTGTTACAGCCCATGCATTTATTATAATTTTTTTTATAGTAATACCGATTATAATTGGGGGGTTTGGGAATTGATTAATTCCTTTAATATTATCTGCCCCCGATATAGCATTTCCACGGTTAAATAATATAAGATTTTGATTATTACCTCCTTCTTTAACCTTATTATTAACAAGTAGTTTAGTAGAAAGTGGGACGGGGACAGGATGAACTGTGTATCCTCCTTTATCGTCAACATTATCTCATTCAGGGGCTTCTGTTGATTTATCTATTTTCTCTTTACATTTAGCAGGTATTTCTTCTATTTTAGGGGCAGTAAATTTCATTTCTACAATTATCAATATACGAACTCCTGGGATATCATTTGATAAGATACCTTTATTTGTTTGATCAGTATTTATTACAGCTATTTTATTATTATTATCATTACCGGTATTAGCGGGGGCTATTACAATATTATTAACAGACCGAAATTTAAATACTTCATTTTTTGATCCTGCGGGAGGGGGTGACCCAATTCTTTATCAACATTTATTT	127	658	0	Arthropoda	Insecta	Diptera	Sciaridae	unknown	unknown
BIOUG88381-B09	TACCTTATATTTCATTTTCGGAGTATGGTCTGGAATAATCGGGTCTTCTTTAAGTATACTAATTCGAATAGAATTAGGTCATCCCGGTAACTTAATCGGTAATGATCAATTATATAATGTAATTGTAACCGCTCATGCTTTTATCATAATTTTTTTTATAGTAATGCCAATTATAATCGGGGGATTTGGAAACTGACTTGTCCCCCTAATACTTGGGGCTCCAGATATAGCTTTCCCTCGAATAAATAACATAAGATTTTGAATACTCCCCCCATCTATCACATTATTGCTATTAAGAAGATTAGTTGAAAACGGAGCAGGAACTGGGTGAACAGTATACCCCCCACTTTCTTCTAACATTGCACATGCTGGGGGATCGGTAGATTTAGCTATTTTTTCTTTGCATTTAGCTGGAATCTCATCTATTTTAGGGGCAGTAAATTTTTTAACAACTATTATCAATATACGTTCCCCAGGCATAAGATTTGAACATATGCCTTTATTTGTCTGATCAGTTTTTATTACAGCAGTTTTATTATTACTATCATTGCCTGTATTGGCCGGAGCTATTACAATATTATTAACAGATCGTAATATTAATACATCATTTTTTGATCCCGCCGGGGGGGGCGATCCTATTTTATATCAACATCTATTT	26	658	0	Arthropoda	Insecta	Diptera	Ceratopogonidae	unknown	unknown
BIOUG88381-B10	AACTTTATATTTTATTTTTGGGGCTTGAGCTGGGATAGTCGGTACATCTTTAAGAATTATAATTCGTGCTGAATTAGGACACCCTGGTGCCTTAATTGGAGACGATCAAATTTATAATGTAATTGTTACTGCTCATGCTTTCATTATAATTTTTTTTATAGTTATACCTATTATAATAGGTGGATTTGGTAATTGATTAGTTCCTTTAATACTAGGAGCTCCTGATATGGCTTTTCCACGAATAAATAATATAAGATTTTGAATACTTCCCCCATCTCTTACTTTATTATTAGCCAGTAGTATAGTAGAAAATGGAGCTGGAACTGGATGAACTGTTTATCCACCTCTATCATCTAGTATTGCTCATAGAGGGGCTTCAGTTGATTTAGCTATTTTTTCTCTTCATTTAGCAGGAATTTCTTCTATTTTAGGAGCTGTAAATTTCATTACAACAATTATTAATATACGATCATCTGGAATTACATTTGATCGAATACCATTATTTGTTTGATCAGTAGGAATTACAGCTCTTCTTCTACTTTTATCTTTGCCTGTTTTAGCTGGAGCTATTACAATACTTTTAACAGATCGAAATTTTAATACATCATTTTTCGACCCTGCAGGAGGAGGAGACCCAATTTTATATCAACACTTATTT	139	658	0	Arthropoda	Insecta	Diptera	Phoridae	unknown	unknown
BIOUG88381-B11	AACCTTATATTTTATTTTCGGGGCTTGATCGGGAATAGTTGGGACTTCTCTAAGAATTTTAATCCGAGCTGAACTTGGGCACCCAGGAGCCCTTATTGGAGACGATCAAATTTATAATGTAATTGTTACTGCTCACGCTTTTATTATAATTTTTTTTATAGTAATACCTATTATAATTGGGGGGTTTGGAAATTGACTAGTCCCATTGATACTTGGGGCCCCCGATATAGCTTTTCCCCGAATAAATAATATAAGTTTTTGAATACTCCCTCCCTCTCTTTCTCTTCTTCTTACTAGAAGTTTAGTAGAAAACGGGGCTGGGACAGGATGAACAGTCTACCCCCCTTTAGCCGCTAATATTTCTCATGCTGGAGCTTCAGTAGATTTAGCTATTTTTTCGTTACATTTAGCAGGAATCTCATCTATTTTAGGAGCAGTAAATTTTATTACTACAATTATTAATATACGAGCCAATGGAATCACATTCGACCGAATACCCCTGTTTGTTTGATCAGTTTTAATCACAGCAGTACTTTTACTTTTATCTTTACCTGTTTTAGCTGGGGCTATTACAATATTATTAACAGATCGAAACTTAAATACTTCATTTTTTGACCCCGCAGGAGGGGGTGACCCAATTCTTTATCAACATTTATTT	166	658	0	Arthropoda	Insecta	Diptera	Ceratopogonidae	unknown	unknown
BIOUG88381-B12	AACTTTATACTTTATTTTCGGAGCTTGAGCCGGAATAATCGGAACTTCTTTAAGAATTATTATTCGGGCTGAATTAGGCCATCCAGGAGCTTTAATTGGAGACGATCAAATTTATAATGTGATTGTTACTGCTCATGCTTTTATTATAATTTTTTTTATAGTAATACCTATTATAATAGGAGGGTTTGGAAATTGATTAGTGCCTCTAATATTAGGAGCCCCTGATATAGCCTTCCCTCGCATAAATAATATGAGATTTTGAATACTCCCTCCTTCCTTATTACTTCTATTAGTTAGAAGTATAGTAGAAAATGGAGCTGGAACAGGTTGAACTGTTTATCCTCCTTTATCTTCTAGTATTGCTCATAGTGGGGCTTCAGTCGATTTAGCAATTTTTTCACTACACTTAGCAGGTATTTCCTCAATTTTAGGAGCTGTAAATTTTATTACAACAATTATTAATATACGATCGACAGGTATTTCATTTGACCGAATACCTCTACTAGTTTGATCAATTGGAATCACAGCTTTACTTTTATTATTATCTCTCCCCGTTTTAGCAGGAGCTATTACAATACTACTAACAGACCGAAACTTTAACACCTCATTTTTTGACCCTGCAGGAGGAGGAGACCCTATTCTTTATCAACATTTATTT	153	658	0	Arthropoda	Insecta	Diptera	Phoridae	unknown	unknown
BIOUG88381-C01	AACCTTGTATTTTATTTTTGGAGCCTGAGCTGGAATAGTGGGAACTTCCTTAAGTATTTTAATTCGAGCAGAATTAGGCCATCCTGGAGCTTTAATTGGAGATGATCAAATTTATAATGTAATTGTTACAGCTCATGCATTTGTAATAATTTTTTTTATAGTAATACCAATTATAATTGGGGGATTCGGAAATTGACTTGTCCCATTAATATTAGGAGCCCCTGACATAGCCTTCCCTCGAATAAACAATATAAGATTTTGAATACTCCCTCCTTCATTGTCTTTATTATTAATTAGAAGTCTTGTAGAAAATGGAGCTGGTACTGGATGAACAGTTTACCCTCCTTTAGCCGCAAATATATTTCATGCAGGAGCTTCAGTAGACCTAGCAATTTTTTCTCTTCATTTAGCGGGGATTTCATCAATTTTAGGAGCTATTAATTTTATCACAACAATTATTAATATGCGAGCTAACGGAATTTCATTTGACCGGATGCCTTTATTCGTATGATCTGTGCTAATTACTGCCGTATTATTACTTTTATCATTACCTGTATTAGCCGGAGCTATCACAATATTACTCACTGACCGAAATTTAAATACATCCTTTTTTGACCCGGCCGGAGGAGGAGATCCTATTTTATACCAACATTTATTT	118	658	0	Arthropoda	Insecta	Diptera	Ceratopogonidae	unknown	unknown
BIOUG88381-C02	AACTTTATACTTTATATTTGGTGCTTGAGCTGGAATAGTAGGAACTTCTTTAAGAATTCTAATTCGAGCTGAACTTGGACACCCAGGAGCTTTAATTGGTGACGACCAAATTTATAATGTGATTGTAACAGCTCATGCTTTTGTAATAATTTTTTTTATAGTTATACCTATTATAATTGGTGGATTTGGAAATTGATTAGTACCCTTAATATTAGGAGCTCCTGATATAGCTTTTCCTCGAATAAATAATATAAGATTTTGACTTTTACCTCCTTCTTTGACCTTACTACTAGTAAGTAGCATAGTCGAAAATGGAGCTGGAACAGGATGAACAGTTTACCCTCCTCTATCTTCAGTTATTGCTCATGGAGGAGCTTCTGTTGACTTAGCTATTTTTTCTCTTCATTTAGCTGGAATTTCTTCAATTTTAGGAGCAGTAAATTTCATTACTACAGTAATTAATATACGATCTACCGNAANTANTTTTGATCGAATACCCCTATTTGTTTGATCCGTAGTAATTACTGCATTATTATTATTATTATCACTGCCAGTTTTAGCGGGAGCTATTACAATATTATTAACAGATCGAAATCTTAATACTTCATTTTTTGATCCTGCTGGAGGAGGAGACCCAATTCTTTACCAACATTTATTT	132	658	3	Arthropoda	Insecta	Diptera	Sphaeroceridae	Pterogramma	unknown
BIOUG88381-C03	TACTTTATATTTTATTTTTGGGGCCTGATCTAGTATAGTAGGAACTTCATTAAGAATGTTAATTCGAGCAGAATTAGGTTACCCTTCAGATTTAATTGGGGATGATCAAATTTATAATGTAATTGTTACAGCCCATGCATTTATTATAATTTTTTTTATAGTAATACCGATTATAATTGGGGGGTTTGGGAATTGATTAATTCCTTTAATATTATCTGCCCCCGATATAGCATTTCCACGGTTAAATAATATAAGATTTTGATTATTACCTCCTTCTTTAACCTTATTATTAACAAGTAGTTTAGTAGAAAGTGGGACGGGGACAGGATGAACTGTGTATCCTCCTTTATCGTCAACATTATCTCATTCAGGGGCTTCTGTTGATTTATCTATTTTCTCTTTACATTTAGCAGGTATTTCTTCTATTTTAGGGGCAGTAAATTTCATTTCTACAATTATCAATATACGAACTCCTGGGATATCATTTGATAAGATACCTTTATTTGTTTGATCAGTATTTATTACAGCTATTTTATTATTATTATCATTACCGGTATTAGCGGGGGCTATTACAATATTATTAACAGACCGAAATTTAAATACTTCATTTTTTGATCCTGCGGGAGGGGGTGACCCAATTCTTTATCAACATTTATTT	149	658	0	Arthropoda	Insecta	Diptera	Sciaridae	unknown	unknown
BIOUG88381-C04	CACCTTATACTTCATTTTTGGGGCTTGAGCAGGAATAGTGGGAACTGCATTAAGAGTAATAATTCGAGCAGAACTAGGACATCCTGGCGCATTAATTGGCGATGATCAAATTTACAATGTAATTGTTACTGCCCATGCTTTTATTATAATTTTTTTCATAGTTATACCTATTATAATAGGAGGTTTTGGAAACTGACTTGTACCATTAATACTTGGAGCCCCCGATATAGCCTTCCCCCGAATAAATAATATAAGATTCTGACTTCTCCCCCCTTCTCTTTCTCTATTATTAATAAGAAGAATAGTAGAAAATGGAGCAGGAACTGGTTGAACAGTTTACCCTCCCCTATCTTCTAGAATTGCCCATAGTGGAGCTTCTGTTGATTTAGCTATTTTTTCCCTTCATTTAGCAGGAATTTCTTCAATTTTAGGAGCCGTAAATTTTATTACTACTATTATTAATATACGATCACCAGGTATCTCATTTGATAAAATACCACTATTTGTTTGATCAGTAGGAATTACTGCCCTATTACTACTCCTATCTCTCCCTGTTTTAGCCGGAGCTATTACAATATTATTAACTGACCGAAATTTTAATACATCATTTTTTGACCCCGCTGGAGGGGGGGACCCAATCTTATATCAACATTTATTC	99	658	0	Arthropoda	Insecta	Diptera	Phoridae	unknown	unknown
BIOUG88381-C05	CACATTATATTTCATTTTCGGAAGATGAGCAAGAATAGTTGGTACTTCCTTAAGAATAATTATTCGAGCTGAATTAGGACATCCAGGATCTTTAATTGGAAATGATCAAATTTATAATACTATTGTAACTGCTCATGCATTTGTAATAATTTTTTTTATAGTTATACCTATTATAATTGGCGGATTTGGTAATTGACTTGTACCTTTAATATTAGGAGCACCAGATATGGCTTTCCCACGAATAAATAATATAAGATTTTGACTTCTCCCTCCTTCTTTATTATTATTATTAAATAGATCTTTAGTTGACACTGGAGCAGGAACTGGTTGAACAGTTTACCCCCCTCTATCAAGTTTAATTTCTCATGGGGGTCCTTCAGTAGACTTAGCAATTTTTTCTCTTCATCTAGCAGGGATTTCTTCTATTTTAGGGGCCGTAAATTTTATTACTACTATTATTAATATACGTTCAATTGGTATTACATTTGAACGAATACCTTTATTTGTTTGATCTGTATTAATTACAGCAGTACTTTTATTATTATCTTTGCCAGTATTAGCAGGAGCTATTACTATATTATTAACTGACCGAAATTTAAATACTTCATTTTTCGACCCTGCAGGTGGGGGGGATCCAATTTTATATCAACACTTATTT	100	658	0	Arthropoda	Insecta	Diptera	Psychodidae	unknown	unknown
BIOUG88381-C06	AACCCTTTATTTTCTATTTGGAGCTTGATCAAGTATAGTAGGAACCTCATTAAGAATACTAATTCGAGCAGAATTAGGTTGTTCAGGAAAATTAATTGGTAATGATCAAATCTATAATGTACTAGTAACATCTCACGCCTTCGTTATAATTTTCTTTATAGTAATACCAATTATGATTGGAGGATTCGGAAATTGATTAATTCCCCTAATAATTGCAGCACCAGATATAGCATTTCCCCGAATAAATAACATAAGATTTTGATTACTTCCCCCATCACTAACTCTGCTATTATGAAGAAGACTTGTAGGTAGAGGCACAGGAACAGGATGAACTGTTTATCCTCCATTATCTTCATCATTATATCATTCAGGAGCATCAGTTGATCTATCAATTTTCTCACTTCATCTAGCAGGAATTTCATCAATCCTAGGAGCAGTAAATTTTATCTCAACAGTATCAAATATATCATTATCAAATATATTATTTGATAAACTAACTCTATTCGTATGATCAGTGACAATTACCGCCGTTTTACTATTATTATCTCTACCCGTACTAGCAGGAGCAATTACTATATTATTAACAGATCGTAATTTAAATACCTCATTTTTCGATCCTTCTGGAGGAGGTGATCCTATTTTATATCAACACTTATTC	104	658	0	Arthropoda	Insecta	Diptera	Sciaridae	unknown	unknown
BIOUG88381-C07	AACTTTATACTTTCTATTCGGAATCTGATCCGGAATAGTAGGAACTTCACTAAGAATATTAATTCGTTTAGAATTAAGATCCCCTGGTGCACTAATTGGAAATGATCAAATCTACAATGTAATTGTTACAAGACATGCATTTATTATAATTTTTTTTATAGTTATACCCATTATAATAGGAGGATTTGGAAACTGATTAATACCTTTAATACTAGGAGCTCCAGATATAGCATTTCCACGAATAAACAATATAAGATTTTGACTCCTTCCCCCTTCTATTACTCTTCTATTAATAAGAAGATTTGTAGAAACAGGAACTGGAACAGGATGAACTGTTTATCCCCCTCTTTCTTCACTAATTTCTCACACAGGTTCTTCTGTTGATTTATCAATTTTCTCTCTTCATATTGCAGGAATTTCATCAATCTTAGGAGCTATTAATTTTATTTCTACAATAATTAATATAAAAATTTCAAAAATTAAATTTGAACAAATTCCTTTATTTGTCTGATCAGTGATAATTACTGCTATTTTACTTCTTACTTCACTTCCTGTATTAGCAGGAGCAATTACTATATTATTAACTGATCGAAATATTAATACTTCATTTTTTGACCCATCAAGAGGAGGAGATCCAATTCTTTATCAACACTTATTT	67	658	0	Arthropoda	Insecta	Diptera	Cecidomyiidae	unknown	unknown
BIOUG88381-C08	AACCCTATATTTTATTTTTGGAGCATGATCAAGAATAGTAGGAACATCCTTAAGAATATTAATTCGTGCAGAGTTAGGAACTCCTAATGCATTAATTGGAGATGACCAAATTTATAATGTAATTGTAACAGCCCATGCATTTATTATAATTTTCTTTATAGTTATACCTATTATAATTGGTGGGTTTGGGAACTGATTAGTACCTTTAATATTAAGGGCCCCTGATATAGCTTTTCCTCGATTAAATAATATAAGATTTTGATTATTACCCCCCTCTTTAACTTTATTATTAACTAGAAGGCTAGTAGAAAGAGGTACAGGAACAGGATGAACAGTTTACCCCCCACTTTCATCCACCCTTAGGCATTCAGGTGCTTCAGTAGACTTATCAATTTTTTCATTACATTTAGCAGGTATCTCCTCTATTCTAGGGGCAGTAAACTTTATTTCAACAATTATTAATATACGAGCCCCAGGTATATCCTTTGATAAAATACCTTTATTTGTCTGGTCAGTTTTAATTACTGCTGTTCTATTATTACTTTCTTTACCAGTACTAGCAGGAGCTATCACCATATTATTAACAGATCGTAATTTAAATACATCCTTCTTTGATCCAGCCGGAGGGGGAGATCCTATTCTTTACCAGCATCTTTTT	142	658	0	Arthropoda	Insecta	Diptera	Sciaridae	unknown	unknown
BIOUG88381-C09	TACTTTATATTTTATTTTTGGGGCCTGATCTAGTATAGTAGGAACTTCATTAAGAATGTTAATTCGAGCAGAATTAGGTTACCCTTCAGATTTAATTGGGGATGATCAAATTTATAATGTAATTGTTACAGCCCATGCATTTATTATAATTTTTTTTATAGTAATACCGATTATAATTGGGGGGTTTGGGAATTGATTAATTCCTTTAATATTATCTGCCCCCGATATAGCATTTCCACGGTTAAATAATATAAGATTTTGATTATTACCTCCTTCTTTAACCTTATTATTAACAAGTAGTTTAGTAGAAAGTGGGACGGGGACAGGATGAACTGTGTATCCTCCTTTATCGTCAACATTATCTCATTCAGGGGCTTCTGTTGATTTATCTATTTTCTCTTTACATTTAGCAGGTATTTCTTCTATTTTAGGGGCAGTAAATTTCATTTCTACAATTATCAATATACGAACTCCTGGGATATCATTTGATAAGATACCTTTATTTGTTTGATCAGTATTTATTACAGCTATTTTATTATTATTATCATTACCGGTATTAGCGGGGGCTATTACAATATTATTAACAGACCGAAATTTAAATACTTCATTTTTTGATCCTGCGGGAGGGGGTGACCCAATTCTTTATCAACATTTATTT	112	658	0	Arthropoda	Insecta	Diptera	Sciaridae	unknown	unknown
BIOUG88381-C10	AACATTATATTTTATTTTTGGGGCTTGATCAAGAATAGTAGGAACCTCATTAAGAATTTTAATTCGAGCAGAATTAGGATACCCTTATGATTTAATTGGGGATGACCAAATTTATAATGTAATTGTTACAGCCCATGCATTCATTATAATTTTTTTTATAGTAATACCAATTATAATTGGAGGGTTTGGAAATTGATTAGTTCCACTTATATTATCTGCCCCTGATATAGCCTTTCCTCGTTTAAATAATATAAGATTTTGATTACTCCCTCCTTCCTTAACTTTACTATTAACATCTGGTCTAGTGGAAAGAGGAACAGGTACTGGCTGAACAGTATATCCCCCTTTATCCTCAACTTTATCCCACTCAGGTGCATCAGTAGATTTATCTATTTTTTCTTTACATTTAGCTGGTATTTCCTCAATTTTAGGGGCTGTAAATTTTATTTCTACAATTATTAATATACGGGCTCCAGGTATATCTTTTGATAAACTTCCCCTATTTGTTTGATCTGTATTAATTACAGCTGTTTTATTATTATTATCTTTACCAGTTTTAGCAGGAGCTATTACAATATTATTAACTGATCGAAATTTAAATACCTCCTTTTTTGACCCTGCTGGAGGAGGGGACCCTATTCTTTATCAACATTTATTT	96	658	0	Arthropoda	Insecta	Diptera	Sciaridae	unknown	unknown
BIOUG88381-C12	AACATTATATTTTATCTTTGGGGCATGAGCAAGAATAGTGGGGACATCAATAAGAATAATTATTCGAGCTGAATTAGCATGTACACAAGCTTTAATTGGAAATGATCAAATTTATAATGTTATTGTTACAGCTCATGCCTTTATTATAATTTTCTTCATAGTAATACCTATTATAATTGGTGGATTTGGGAACTGATTAGTGCCACTAATATTAAGAGCTCCAGATATAGCCTTTCCACGTTTAAATAATATAAGATTTTGATTATTACCTCCTTCAATTACTCTACTAATTACTAGAAGATTAGTAGAAAATGGAACAGGGACAGGATGAACAGTATACCCCCCCCTATCATCTACATTAGCACATTCTGGAGCATCAGTAGATTTATCAATTTTCTCCCTCCACTTAGCTGGTATCTCCTCAATCCTAGGAGCAGTAAATTTCATCTCTACTATTCTAAATATACGACCCCAAGGAATAACAATAGATAAAATACCTCTATTTACTTGATCTGTCTTTATTACCGCAATTCTATTATTATTATCACTTCCTGTTCTAGCAGGTGCAATTACTATACTTCTAACAGATCGAAATATTAATACATCATTTTTTGACCCTGCCGGTGGGGGGGATCCAATTTTATATCAACACCTTTTT	73	658	0	Arthropoda	Insecta	Diptera	Sciaridae	unknown	unknown
BIOUG88381-D02	AACCTTATATTTTATATTTGGAGCTTGAGCTAGTATAGTAGGAACTTCATTAAGAATTCTAATTCGAGCAGAATTAGGAACCCCTAATGCTCTAATTGGAGATGATCAAATTTATAACGTTATTGTTACAGCTCATGCATTTATTATAATTTTCTTTATAGTTATACCTATCATAATTGGAGGATTTGGAAATTGATTAGTGCCTCTTATATTAAGAGCCCCCGATATAGCATTCCCACGACTAAACAACATAAGATTTTGGCTGCTCCCCCCCTCTATTACACTTTTATTAACTAGAAGGCTAGTAGAGAACGGAACAGGAACAGGTTGAACTGTCTACCCCCCCCTATCTTCAAATTTGTCTCATGCAGGAGCATCAGTTGATTTATCTATTTTTTCATTACACCTAGCAGGAATTTCATCTATTTTAGGGGCAGTAAACTTTATTTCAACAATTATTAATATACGCACCCCCGGCATATCTTTTGATAAAATATCTTTATTCACTTGATCAGTATTTATCACCGCTATTCTACTCCTATTATCACTGCCAGTTTTAGCTGGAGCAATTACCATATTATTAACTGACCGTAACTTAAATACTTCATTTTTCGACCCCTCAGGAGGGGGGGACCCAATCTTATACCAACACCTATTC	125	658	0	Arthropoda	Insecta	Diptera	Sciaridae	unknown	unknown
BIOUG88381-D03	AACATTATATTTTATTTTTGGAGCTTGGTCAAGAATAGTAGGTACATCTTTAAGAATATTAATTCGAGCTGAGTTAGGATGCCCTAATGCCTTAATTGGGGATGACCAAATTTATAATGTAATTGTAACTGCTCATGCATTTATTATAATTTTTTTTATAGTAATGCCTATTATAATTGGAGGGTTTGGTAATTGATTAGTCCCTTTAATATTATCAGCCCCTGATATAGCTTTCCCTCGATTAAATAATATAAGATTTTGACTTTTACCTCCTTCATTAACATTATTATTAACTAGAAGATTAGTAGAAAGAGGAACAGGTACAGGTTGAACGGTTTATCCTCCTTTATCTTCTACATTATCACATTCTGGTGCTTCTGTAGACTTGTCTATTTTTTCCCTTCATCTTGCGGGTATTTCATCAATTTTAGGGGCAGTAAATTTTATTTCTACAATTATTAATATACGAGCTCCTGGAATATCTTTTGATAAAATACCTTTATTTGTTTGATCAGTTTTAATTACAGCAATTCTATTACTTTTATCACTTCCAGTTTTAGCGGGAGCTATTACTATATTATTAACAGATCGTAATTTAAATACATCATTTTTTGATCCTGCTGGAGGGGGGGACCCTATTTTGTATCAACATTTATTT	98	658	0	Arthropoda	Insecta	Diptera	Sciaridae	unknown	unknown
BIOUG88381-D04	TACTTTATATTTTATTTTTGGGATTTGAGCAGGAATAGTAGGAACTTCCTTAAGAATATTAATTCGTTTAGAATTAAGAACTACTTTAAATTTAATTGGTAATGATCAAATTTATAATGTTATCGTTACAGCCCATGCTTTCATTATAATTTTTTTTATAGTTATACCTATTATAATTGGAGGATTTGGTAATTGATTAATTCCAATTATATTAGGAGCCCCAGATATAGCTTTTCCTCGAATAAATAATATAAGATTTTGATTATTACCTCCTTCTTTATCTTTATTATTAATTAGAAGACTAGTAGAAACTGGAACAGGAACCGGTTGAACAGTTTATCCTCCACTATCTTCAATTATTGCTCATACAGGATCTTCAGTTGATTTTTCAATTTTTTCTTTACATATTGCTGGAATTTCTTCTATTTTAGGAGCTATTAATTTTATTTCAACAATAATAAATATAAAAATTAAATTTTTAAAATTTGATCAAATTTCATTATTTATTTGATCTATTTTAATTACTACAATTCTTTTATTACTTTCTCTTCCTGTATTAGCTGGAGCTATTACTATATTATTAACAGATCGAAATTTAAATACTTCATTTTTTGATCCCTTAGGAGGAGGAGATCCTATTTTATATCAACACTTATTT	106	658	0	Arthropoda	Insecta	Diptera	Cecidomyiidae	unknown	unknown
BIOUG88381-D05	AACATTATATTTTATATTTGGGGCTTGAGCAGGGATAGTAGGAACATCTTTAAGAATCTTAATTCGAGCTGAATTAGGTCATCCCGGAGCCCTAATTGGTGACGATCAAATTTATAATGTAATTGTAACTGCTCATGCTTTTGTAATAATTTTTTTTATAGTAATACCTATTATAATTGGAGGATTTGGAAATTGACTAGTTCCCCTAATACTAGGGGCCCCTGACATAGCATTTCCACGAATAAATAATATAAGATTTTGATTATTACCTCCTTCTCTTACTCTATTATTAGTCAGCAGTATAGTTGAAAATGGAGCTGGTACAGGCTGAACAGTTTACCCACCACTTTCTTCAGTAATTGCTCATGGAGGAGCATCAGTAGATCTTGCTATTTTCTCTCTTCATTTAGCAGGAATCTCTTCAATTTTAGGAGCAGTAAATTTTATTACAACAGTTATTAATATGCGATCTTCAGGAATTACATTCGATCGAATACCCTTATTTGTTTGATCTGTAGTAATTACTGCTTTACTTTTATTACTATCTTTACCTGTATTAGCTGGAGCTATTACAATATTACTAACAGATCGAAATTTAAATACATCATTTTTTGATCCTGCAGGAGGGGGAGATCCAATTTTATATCAACACTTATTT	81	658	0	Arthropoda	Insecta	Diptera	Sphaeroceridae	unknown	unknown
BIOUG88381-D06	AACTTTATATTTTATTTTTGGAGCCTGAGCAGGAATAGTAGGAACTTCCCTAAGCATTTTAATTCGAGCAGAATTAGGGCACCCCGGAGCTTTAATTGGGAACGACCAAATTTATAATGTAATTGTTACAGCTCATGCATTTGTAATAATTTTTTTTATAGTAATACCAATTATAATTGGGGGATTCGGAAATTGACTTGTCCCATTAATATTAGGAGCCCCTGACATAGCCTTCCCCCGAATAAATAATATAAGATTTTGAATACTCCCTCCTTCTTTATCTTTATTATTAATTAGAAGTCTTGTAGAAAACGGAGCTGGGACTGGATGAACAGTTTACCCTCCCCTAGCTACAAATATATTTCATGCAGGGGCTTCAGTAGACCTAGCAATTTTTTCTCTTCATTTAGCAGGAATTTCATCAATTTTAGGAGCTATTAATTTTATCACAACAATTATCAACATACGTGCTAACGGAATTTCATTTGATCGAATACCTTTATTTGTCTGATCTGTGTTAATTACTGCTGTATTATTACTTCTATCATTACCTGTATTAGCAGGAGCTATCACAATACTACTTACCGACCGAAATTTAAATACATCCTTTTTTGATCCAGCCGGAGGAGGCGACCCTATTTTATACCAACATTTATTT	109	658	0	Arthropoda	Insecta	Diptera	Ceratopogonidae	unknown	unknown
BIOUG88381-D07	TACATTATATTTTATTTTTGGGATTTGATCAGGAATAGTAGGAACTTCTTTAAGAATATTAATTCGATTAGAACTTAGAACTATTTCAAATTTAATTGGAAACGATCAAATTTATAATGTAATTGTTACAGCTCACGCTTTTATTATAATTTTTTTTATAGTTATACCAATTTTAATTGGAGGATTTGGTAATTGATTAATTCCTATTATATTAGGAGCCCCAGATATAGCTTTCCCACGTATAAATAACATAAGATTCTGATTACTACCTCCTTCTTTAACATTATTATTGGTTAGAAGAATAGTAGAAACTGGTACAGGTACAGGATGAACAGTATATCCTCCCTTATCTTCTATTATTGCTCACACAGGATCATCTGTTGATTTTTCAATTTTTTCTCTACACATTGCTGGAATTTCTTCTATTTTAGGAGCTATTAATTTTATTTCAACTATATTAAATATAAAAATTAAATTTTTAAAATTTGATCAAATTTCATTATTTGTTTGATCTATTTTAATTACCACTGTATTATTATTATTATCATTACCAGTATTAGCAGGAGCAATTACAATATTATTAACAGATCGAAATTTAAATACTTCATTTTTCGATCCAATAGGAGGAGGAGACCCAATTTTATATCAACACTTATTC	114	658	0	Arthropoda	Insecta	Diptera	Cecidomyiidae	unknown	unknown
BIOUG88381-D08	TACTTTATATTTTATTTTTGGGGCCTGATCTAGTATAGTAGGAACTTCATTAAGAATGTTAATTCGAGCAGAATTAGGTTACCCTTCAGATTTAATTGGGGATGATCAAATTTATAATGTAATTGTTACAGCCCATGCATTTATTATAATTTTTTTTATAGTAATACCGATTATAATTGGGGGGTTTGGGAATTGATTAATTCCTTTAATATTATCTGCCCCCGATATAGCATTTCCACGGTTAAATAATATAAGATTTTGATTATTACCTCCTTCTTTAACCTTATTATTAACAAGTAGTTTAGTAGAAAGTGGGACGGGGACAGGATGAACTGTGTATCCTCCTTTATCGTCAACATTATCTCATTCAGGGGCTTCTGTTGATTTATCTATTTTCTCTTTACATTTAGCAGGTATTTCTTCTATTTTAGGGGCAGTAAATTTCATTTCTACAATTATCAATATACGAACTCCTGGGATATCATTTGATAAGATACCTTTATTTGTTTGATCAGTATTTATTACAGCTATTTTATTATTATTATCATTACCGGTATTAGCGGGGGCTATTACAATATTATTAACAGACCGAAATTTAAATACTTCATTTTTTGATCCTGCGGGAGGGGGTGACCCAATTCTTTATCAACATTTATTT	132	658	0	Arthropoda	Insecta	Diptera	Sciaridae	unknown	unknown
BIOUG88381-D09	AACATTATATTTTATTTTTGGGGCATGATCTAGAATAGTAGGGACCTCATTAAGAATATTAATTCGAGCTGAATTAGGAACACCAAATGCATTAATTGGTGATGATCAGATTTACAATGTAATTGTAACAGCCCATGCATTTATTATAATTTTCTTTATAGTAATACCAATTATAATTGGAGGATTTGGTAATTGACTAGTCCCATTAATACTAAGAGCCCCTGATATAGCATTCCCTCGTTTAAATAATATAAGATTCTGATTACTCCCCCCATCTTTAACTTTATTATTAACAAGGAGAATAGTAGAAAGAGGAACAGGTACAGGATGAACAGTTTACCCCCCACTGTCATCCACGCTTAGTCATTCAGGCGCTTCAGTTGATTTATCAATTTTTTCATTACATTTAGCAGGTATTTCATCTATTTTAGGAGCTGTGAATTTTATTTCAACAATTATTAATATACGGGCCCCCGGTATATCATTTGATAAAATACCTTTATTCGTATGATCAGTCTTAATTACTGCAGTTTTACTTTTACTATCATTACCCGTATTAGCGGGCGCTATTACAATATTATTAACAGATCGGAATTTAAATACTTCGTTCTTTGATCCTGCAGGAGGCGGGGATCCTATTCTTTATCAACACCTTTTT	143	658	0	Arthropoda	Insecta	Diptera	Sciaridae	unknown	unknown
BIOUG88381-D10	AACCTTGTATTTTATTTTTGGAGCCTGAGCTGGAATAGTGGGAACTTCCTTAAGTATTTTAATTCGAGCAGAATTAGGCCATCCTGGAGCTTTAATTGGAGATGACCAAATTTATAATGTAATTGTTACAGCTCATGCATTTGTAATAATTTTTTTTATAGTAATACCAATTATAATTGGGGGATTCGGAAATTGACTTGTCCCATTAATATTAGGAGCCCCTGACATAGCCTTCCCTCGAATAAACAATATAAGATTTTGAATACTCCCTCCTTCATTGTCTTTATTATTAATTAGAAGTCTTGTAGAAAATGGAGCTGGTACTGGATGAACGGTTTACCCTCCTTTAGCCGCAAATATATTTCATGCAGGAGCTTCAGTAGACCTGGCAATTTTTTCTCTTCATTTAGCGGGAATTTCATCAATTTTAGGAGCTATTAATTTTATCACAACAATTATTAATATGCGGGCTAACGGAATTTCATTTGACCGGATGCCTTTATTCGTATGATCTGTGCTAATTACTGCTGTATTATTACTTTTATCATTACCTGTATTAGCCGGGGCTATCACAATATTACTCACTGACCGAAATTTAAATACATCCTTTTTTGATCCGGCCGGAGGGGGTGACCCTATTTTATACCAACATTTATTT	146	658	0	Arthropoda	Insecta	Diptera	Ceratopogonidae	unknown	unknown
BIOUG88381-D11	AACTCTTTATTTTATTTTTGGAGCATGATCTGGAATAGTGGGAACTTCATTAAGAATTCTCATTCGAGCTGAATTAGGACATGCAGGAGCTTTAATTGGAAATGATCAAATTTATAATGTAATCGTTACTGCCCATGCTTTTGTAATAATTTTTTTTATAGTTATACCCATTCTTATTGGTGGGTTTGGAAATTGGCTTGTACCTCTAATATTAGGAGCCCCCGATATAGCATTTCCACGAATAAATAATATAAGTTTTTGACTTTTACCCCCTTCCCTTACTTTATTACTTTCAAGCTCTATTGTAGAAAACGGAGCCGGGACAGGTTGAACAGTATACCCCCCCCTTTCTTCTGGAATTGCACATGCCGGAGGTTCAGTAGATTTAGCTATTTTTTCACTTCATTTAGCAGGAATTTCCTCAATTTTAGGAGCGGTAAATTTTATTACAACAATTATTAATATACGATCAGAAGGAATTTTAATAGACCGTATACCTCTATTTGTGTGATCAGTTTTTATTACTGCAATTCTTTTACTCCTTTCTCTACCGGTTCTAGCTGGAGCAATTACAATACTCTTAACAGACCGAAATTTAAATACATCTTTTTTTGACCCGGCAGGAGGAGGAGACCCTATTCTTTACCAACACTTATTT	125	658	0	Arthropoda	Insecta	Diptera	Chironomidae	unknown	unknown
BIOUG88381-E01	AACTTTATATTTTATTTTTGGAACTTGATCAGGAATAATCGGTACTTCCTTAAGAATCCTTATTCGAGCTGAATTAGGTCACACTGGTTCTTTAATTGGAGATGATCAAATTTATAATGTAATTGTAACTGCTCATGCTTTTGTAATAATTTTTTTTATAGTAATACCAATTTTAATTGGAGGATTTGGTAATTGATTAGTTCCTTTAATATTAGGAGCTCCAGATATAGCCTTTCCACGAATAAATAATATAAGTTTTTGACTCTTACCTCCTTCATTAACCTTATTACTTTCTAGATCAATTGTTGAAAATGGTGCAGGAACAGGTTGAACAGTTTACCCCCCTCTTTCTTCTAGTATTGCTCATGCTGGGGCATCTGTTGACTTAGCAATTTTTTCTTTACATTTAGCCGGGATTTCTTCTATTTTAGGGGCTGTAAATTTCATTACAACAGTAATTAATATACGAACTGCTGGAATTACTTTTGATCGAATGCCTTTATTTGTTTGATCAGTTTTAATCACAGCCATTTTACTTCTTTTATCTTTACCAGTATTAGCTGGAGCTATTACTATACTTTTAACAGACCGAAATTTAAATACATCTTTTTTTGACCCAGCAGGAGGAGGAGATCCTATTCTTTACCAACATTTATTT	124	658	0	Arthropoda	Insecta	Diptera	Chironomidae	unknown	unknown
BIOUG88381-E02	AACATTATATTTTATTTTTGGAGCCTGAGCTGGTATAGTAGGTACATCCTTAAGAATCATAATTCGAGCTGAATTAGGTCACCCAGGTGCTTTAATTGGCGATGACCAAATTTATAATGTAATTGTTACTGCTCATGCTTTTATTATAATTTTTTTTATAGTAATACCTATTATAATAGGAGGATTTGGAAATTGATTAGTTCCTTTAATACTTGGAGCTCCTGATATAGCTTTTCCTCGAATAAATAATATAAGTTTTTGAATATTACCTCCATCTCTTACACTTTTATTAGCCAGTAGTATAGTAGAAAATGGTGCTGGAACAGGTTGAACTGTTTATCCTCCCCTTTCATCTAGAATTGCTCATAGTGGAGCCTCAGTTGATTTAGCTATTTTTTCATTACATTTAGCTGGAATTTCTTCTATTCTTGGAGCTGTAAATTTTATTACAACAATTATTAATATACGATCATCTGGGATTACTTTCGATCGTATACCTTTATTTGCATGATCAGTAGGTATTACAGCTTTATTACTACTTTTATCATTACCAGTTTTAGCTGGTGCTATTACTATATTATTAACTGATCGAAATTTTAATACTTCATTTTTTGATCCTGCAGGAGGTGGTGACCCAATTTTATATCAACATTTATTT	166	658	0	Arthropoda	Insecta	Diptera	Phoridae	Megaselia	unknown
BIOUG88381-E03	AATATTATATTTTTTATTTGGAATATGAGCAAGAATAATAGGAACTTCTTTAAGAATATTAATTCGATTAGAATTAAGATGTACTAATAACTTAATTAATAATAATCAAATTTATAATATAATTGTTACAGCTCATGCTTTCATTATAATTTTTTTTATAGTAATACCAATTATAATTGGAGGATTTGGAAACTGATTAATTCCATTAATATTATCTGCACCAGATATAGCATTTCCACGTTTAAATAATTTTAGATTTTGAATATTACCTCCATCATTAACTTTATTAATATTAAGAAATTTTATTAATAAAGGAATAGGTACAGGATGAACTATTTATCCTCCATTATCATCAAATTTATTTCATAATGGAGCTTCAGTAGACCTTTCAATTTTTTCTTTACATATAGCTGGAATTTCATCTATTATAGGGGCAATTAATTTTATTGCAACAATTATAAATATACGAATTTATGGAATAAATATAGAAAAAATTTCTTTATTTACATGATCAATCTTAATTACTACTATTTTATTAATATTATCATTACCTGTACTAGCAGGAGCTATTACTATATTATTAACTGATCGAAATTTAAATACATCTTTTTTTGATCCTGCAGGAGGAGGAGATCCAATTCTATACCAACATTTATTT	83	658	0	Arthropoda	Insecta	Diptera	Sciaridae	unknown	unknown
BIOUG88381-E04	AACTTTATATTTTATTTTTGGAGCATGATCTGGTATAGTAGGGACTGCATTAAGTATATTAATTCGAACTGAATTAAGTCACCCAGGTACTTTAATTGGAGATGATCAAATTTATAATGTTATTGTTACCGCACATGCATTTGTTATAATTTTTTTTATAGTAATACCTATTTTAATTGGAGGATTTGGTAACTGATTAATTCCTTTAATACTAGGAGCCCCAGATATAGCCTTTCCTCGAATAAATAATATAAGATTTTGACTTTTACCCCCTTCTTTAACTCTTCTTCTTTCTAGTTCGATCGTAGAAAATGGTGCAGGAACTGGTTGAACTGTTTATCCTCCTCTTTCTGCTAGAATTGCACATAGAGGTGCTTCTGTTGATCTCGCCATTTTTTCACTACATTTAGCAGGAATTTCTTCTATTTTAGGTTCTGTAAATTTTATTACAACTGTAATTAATATACGGTCTAATGGTATTACATTAGATCGTTTACCTTTATTTGTCTGATCTATTGTTATTACAACAGTTTTATTACTTCTTTCATTACCTGTTTTAGCAGGAGCTATTACTATATTATTAACAGATCGAAACCTTAATACTTCATTTTTTGATCCTGCTGGAGGAGGAGATCCAATCTTATACCAACATTTATTT	133	658	0	Arthropoda	Insecta	Diptera	Chironomidae	unknown	unknown
BIOUG88381-E05	AACTTTATACTTCATTTTCGGAACTTGATCAGGTATAGTAGGATCTTCTTTAAGTATTCTAATTCGAACAGAATTAGGGCATCCTGGAATATTAATTGGAAATGACCAAATTTATAATGTTATTGTTACTGCCCATGCTTTTATTATAATTTTCTTTATAGTAATGCCAATTATAATTGGAGGATTTGGTAACTGATTAGTCCCCCTTATATTAGGAGCCCCTGATATAGCCTTCCCTCGAATAAATAATATAAGTTTTTGACTATTGCCCCCCTCTTTAATACTATTACTGTCAAGCAGTATAGTTGAAGTGGGAGCTGGTACAGGATGAACCGTATACCCCCCTCTATCATCAACAATTGCTCATACAGGAGCTTCTGTAGACCTAGCTATTTTTTCTCTTCATTTAGCTGGAATTTCTTCAATTTTAGGTGCCGTTAATTTTATTACAACTATTATTAATATACGAGCCCCTGGAATTCAGTTTGATCGAATACCTTTATTTGTTTGATCTGTATTAATTACAGCTATTTTATTATTATTATCATTGCCAGTGTTAGCCGGAGCTATTACTATATTATTAACAGATCGAAATTTAAATACAAGATTTTTTGATCCAGCTGGAGGAGGAGACCCTATCCTCTATCAACACTTATTT	43	658	0	Arthropoda	Insecta	Diptera	Mycetophilidae	unknown	unknown
BIOUG88381-E06	GACATTATATTTTATTTTTGGGGGTTGAGCAAGTATACTTGGTACTTCATTAAGAATATTAATTCGATTAGAATTAGGGTATCCAAATAATTTAATTGGAGATGATCAAATTTATAATGTAATTGTAACAGCTCATGCTTTTATTATAATTTTTTTTATAGTTATACCAATTATAATTGGTGGATTTGGAAATTGATTAATTCCATTAATATTATCTGCCCCTGATATAGCATTTCCTCGATTAAATAATATAAGATTTTGATTATTACCTCCTTCTTTATTATTATTATTAACTAGAAGATTAGTAGATAGAGGGACAGGAACAGGGTGAACTGTTTATCCACCATTATCTTCTTCAATTGCTCATTCAGGGGCTTCAGTTGATTTATCAATTTTTTCTCTTCATTTAGCTGGTATTTCTTCTATTTTAGGGGCTGTTAATTTTATTTCTACAATTATAAATATACGGCCTTCAGGAATATTATTTGATAAAATACCTTTATTTGTATGATCTGTTTATATTACAGCAATTTTATTATTATTATCTTTACCAGTTTTAGCTGGAGCTATTACAATGTTATTAACTGATCGAAATTTAAATACATCTTTTTTTGATCCTGCAGGGGGAGGAGATCCAATTTTATATCAACATTTATTT	109	658	0	Arthropoda	Insecta	Diptera	Sciaridae	unknown	unknown
BIOUG88381-E07	AACTTTATATTTTATTTTTGGAGCTTGATCAGGAATAATTGGAACCTCTTTAAGAATTTTAATTCGAGCAGAATTAGGTCATACAGGAGCTTTAATTGGTGATGATCAAATCTATAATGTAATTGTTACAGCTCACGCTTTTGTTATAATTTTTTTTATAGTAATACCTATTTTAATTGGGGGATTTGGAAATTGATTAGTTCCTTTAATACTAGGAGCTCCAGATATAGCTTTTCCTCGTATAAATAATATAAGTTTTTGACTTCTCCCCCCTTCCTTAACTCTCCTTTTATCAAGATCTATTGTAGAAAACGGAGCAGGAACTGGGTGAACAGTTTATCCCCCTCTTTCTTCTAGAATTGCCCATGCCGGAGCTTCTGTTGATTTAGCTATTTTTTCTTTACATTTAGCAGGAATTTCTTCCATTTTAGGGGCAGTAAATTTTATCACCACTATTATCAATATACGATCTGAAGGAATTTCTTTTGATCGAATACCTTTATTTGTTTGATCAGTTTTAATTACTGCCATTCTTTTACTTCTGTCTCTTCCAGTTTTAGCAGGAGCAATTACTATACTTTTAACAGATCGAAATTTAAATACATCTTTTTTTGACCCTGCCGGAGGAGGTGATCCTATCTTATACCAACATTTATTT	79	658	0	Arthropoda	Insecta	Diptera	Chironomidae	unknown	unknown
BIOUG88381-E08	TACTTTATATTTTATTTTTGGGGCCTGATCTAGTATAGTAGGAACTTCATTAAGAATGTTAATTCGAGCAGAATTAGGTTACCCTTCAGATTTAATTGGGGATGATCAAATTTATAATGTAATTGTTACAGCCCATGCATTTATTATAATTTTTTTTATAGTAATACCGATTATAATTGGGGGGTTTGGGAATTGATTAATTCCTTTAATATTATCTGCCCCCGATATAGCATTTCCACGGTTAAATAATATAAGATTTTGATTATTACCTCCTTCTTTAACCTTATTATTAACAAGTAGTTTAGTAGAAAGTGGGACGGGGACAGGATGAACTGTGTATCCTCCTTTATCGTCAACATTATCTCATTCAGGGGCTTCTGTTGATTTATCTATTTTCTCTTTACATTTAGCAGGTATTTCTTCTATTTTAGGGGCAGTAAATTTCATTTCTACAATTATCAATATACGAACTCCTGGGATATCATTTGATAAGATACCTTTATTTGTTTGATCAGTATTTATTACAGCTATTTTATTATTATTATCATTACCGGTATTAGCGGGGGCTATTACAATATTATTAACAGACCGAAATTTAAATACTTCATTTTTTGATCCTGCGGGAGGGGGTGACCCAATTCTTTATCAACATTTATTT	109	658	0	Arthropoda	Insecta	Diptera	Sciaridae	unknown	unknown
BIOUG88381-E09	AACATTATATTTTATTTTTGGAGCTTGAGCTGGAATAGTAGGAACTTCCTTAAGTATATTAATTCGAGCTGAATTAGGACATCCAGGTGCATTAATTGGTAATGACCAAATTTATAATACTATTGTAACTGCACATGCTTTTGTAATAATTTTTTTTATAGTAATACCTATTATAATTGGAGGATTTGGAAATTGATTAGTACCTTTAATATTAGGGGCCCCTGATATAGCATTTCCTCGAATAAATAATATAAGTTTTTGACTTTTACCTCCTTCATTAACATTATTATTAGCAAGTAGTATAGTTGATAATGGAGCTGGAACAGGTTGAACTGTTTACCCTCCATTATCAGCAGGAATTGCTCATGCTGGAGCATCAGTTGATTTAGCTATTTTTTCTTTACATTTAGCTGGAATTTCATCTATTTTAGGAGCTGTAAATTTTATTACTACAGTAATTAATATACGATCTACAGGAATTACATTTGACCGAATACCTTTATTTGTATGAGCAGTTGTAATTACAGCTATTTTATTATTATTATCTTTACCAGTTTTAGCAGGAGCTATTACTATATTATTAACTGATCGAAATTTAAATACTTCATTTTTTGATCCAGCTGGAGGAGGTGACCCAATTTTATATCAACATTTATTT	14	658	0	Arthropoda	Insecta	Diptera	Limoniidae	unknown	unknown
BIOUG88381-E10	AACTTTATATTTTATTTTTGGAATTTGATCAGGAATAATTGGTACATCATTAAGAATTTTAATTCGTATAGAGTTAAGAAGAATTTCAAATTTAATTGGTAATGATCAAATTTATAATGTTATTGTTACTGCTCATGCTTTTATTATAATTTTTTTTATAGTTATACCAATTTTAATTGGGGGATTTGGTAATTGATTAATTCCTATTATATTAGGAGCACCAGATATAGCTTTTCCTCGAATAAATAATATAAGATTTTGACTTTTACCCCCATCATTAACAATATTACTTATTAGAAGATGGGTAGAAACTGGAACTGGAACAGGTTGAACAGTTTATCCCCCCCTATCTTCTGCTATTGCCCATACAGGTTCTTCTGTAGACTTTTCTATTTTTTCACTTCATATTGCAGGGATTTCATCAATTTTAGGGGCAATTAATTTTATTTCAACAATATTAAATATAAAAATTAAATTTTTAAAATTAGATCAAATTTCTTTATTTACATGATCTGTTTTAATTACAGCTATTTTATTATTATTATCTTTACCTGTATTAGCTGGAGCAATTACTATATTATTAACTGATCGAAATTTAAATACATCATTTTTTGATCCTATAGGAGGGGGAGATCCAATTTTATACCAGCATTTATTT	128	658	0	Arthropoda	Insecta	Diptera	Cecidomyiidae	unknown	unknown
BIOUG88381-E11	AACATTATATTTTATTTTTGGAGCTTGAGCAGGGATAGTAGGAACCTCATTAAGAATTATAATTCGAGCAGAATTAGGACATCCCGGAGCTTTAATCGGAGATGACCAAATTTATAACGTAATTGTCACAGCTCATGCTTTTATTATAATTTTTTTTATAGTAATACCTATTATAATAGGAGGATTTGGAAATTGATTAGTTCCTTTGATATTAGGAGCACCTGATATAGCCTTTCCTCGAATAAATAATATAAGATTCTGAATATTACCTCCATCTTTAACTCTTTTACTAGCAAGCAGAATAGTAGAAAACGGAGCTGGGACAGGTTGAACAGTTTACCCCCCTCTATCTGCTAATATTGCTCACAGAGGATCTTCAGTAGATTTGGCTATTTTCTCTCTTCATTTAGCTGGAATTTCTTCAATTCTTGGAGCTGTTAATTTTATTACAACAATCATCAATATACGTTCATCTGGAATTACATTTGATCGTATACCTTTATTTGTCTGATCAGTAGGTATTACTGCTTTACTTCTTTTACTTTCTTTACCTGTTCTTGCAGGTGCAATTACTATACTTTTAACTGATCGAAATTTTAATACCTCATTTTTTGATCCTGCGGGAGGGGGAGACCCAATTCTTTACCAACATTTATTT	143	658	0	Arthropoda	Insecta	Diptera	Phoridae	Megaselia	unknown
BIOUG88381-E12	AACTTTATATTTTATTTTTGGAATTTGATCAGGAATAGTAGGAACATCATTAAGAATATTAATTCGACTTGAATTAAGAACTATTTCTAATTTAATTGGGAATGATCAAATTTATAACGTAATTGTTACAGCACATGCTTTTATTATAATTTTTTTTATAGTAATACCTATTTTAATTGGAGGATTTGGAAATTGATTAGTTCCAATCATATTAGGAGCCCCAGATATAGCTTTTCCTCGTATAAATAATATAAGATTTTGATTATTGCCCCCTTCTTTAACATTATTATTAATTAGAAGAATAGTAGAAACTGGTACAGGAACAGGATGAACAGTTTATCCTCCTTTATCATCCATTATTGCCCATACTGGATCTTCAGTAGATTTTTCAATTTTTTCTCTTCATATTGCAGGAATTTCATCAATTTTAGGAGCTATTAATTTTATTTCAACAATATTAAATATAAAAATTAAATTTTTAAAATTTGATCAAATTTCATTATTTATTTGATCTATTTTAATTACTACTATTTTATTATTATTATCATTACCTGTATTAGCTGGAGCTATTACTATATTATTAACAGATCGAAATTTAAATACTTCATTCTTTGATCCTATAGGAGGAGGAGATCCTATTTTATATCAACATTTATTT	96	658	0	Arthropoda	Insecta	Diptera	Cecidomyiidae	unknown	unknown
BIOUG88381-F01	AACATTATATTTTATTTTTGGAGCTTGAGCTGGAATAGTTGGTACTTCATTAAGTATCATAATTCGAGCTGAATTAGGACACCCAGGTGCTTTAATTGGTGATGACCAAATTTATAATGTAATTGTAACTGCTCATGCTTTTATTATAATTTTCTTCATAGTAATACCTATTATAATAGGAGGATTTGGAAATTGATTAGTTCCTTTAATATTAGGAGCTCCGGATATGGCTTTTCCTCGAATAAATAATATAAGTTTTTGAATATTACCTCCTTCTCTTACACTTTTATTAGCAAGTAGTATAGTAGAAAATGGAGCTGGAACAGGATGAACAGTTTATCCCCCACTTTCTTCTAGTATTGCTCATAGTGGAGCTTCAGTTGATCTAGCTATTTTTTCATTACATTTAGCTGGTATCTCATCTATTTTAGGAGCTGTTAATTTCATTACAACAATTATTAATATACGATCTTCAGGGATTACATTTGATCGAATACCATTATTCGTTTGATCAGTTGGTATTACAGCATTATTACTATTATTATCTTTACCTGTATTAGCAGGAGCTATTACTATATTATTAACAGATCGAAATTTTAATACTTCCTTCTTTGACCCTGCGGGAGGAGGAGATCCAATTTTATACCAACACTTATTT	67	658	0	Arthropoda	Insecta	Diptera	Phoridae	Megaselia	unknown
BIOUG88381-F02	AACTTTATATTTTATTTTTGGAGCCTGAGCTGGAATAGTCGGGACTTCATTAAGAATTTTAATTCGTGCTGAATTAGGCCATCCAGGAGCTTTAATTGGAGACGATCAAATTTATAATGTTATTGTAACTGCACACGCTTTTGTAATAATTTTTTTTATAGTAATACCTATCATAATTGGAGGATTTGGAAACTGACTTGTTCCCCTAATATTAGGAGCCCCTGATATAGCTTTCCCTCGAATAAATAATATAAGCTTCTGAATACTTCCCCCTTCACTTTCCCTACTTTTAATCAGCAGCCTGGTAGAGAATGGGGCGGGTACAGGATGGACCGTTTACCCCCCACTGGCCGCTAATGTATCACATGCTGGGTCTTCTGTTGATTTTGCTATTTTTTCTCTTCATTTAGCCGGAATTTCTTCTATTTTAGGTGCAGTAAATTTTATTACTACAATTATTAATATACGATCTGTTGGGATTACTTTTGATCGAATACCTTTATTTGTATGATCTGTTTTAATTACGGCTATCCTATTATTACTTTCACTTCCTGTATTAGCTGGAGCTATTACTATACTTTTAACAGACCGAAATTTTAATACTTCATTTTTTGACCCAGCCGGAGGGGGTGACCCTATTTTATACCAGCATTTATTT	71	658	0	Arthropoda	Insecta	Diptera	Ceratopogonidae	unknown	unknown
BIOUG88381-F03	AACACTATATTTCATTTTTGGAATTTGATCAGGAATAGTAGGAACATCTTTAAGAATAATTATTCGATTAGAATTAAGAACAACAAGATCATTAATTAATAATAATCAAATTTATAATGTAATAATTACTGCTCATGCATTTATTATAATTTTCTTTATAGTTATACCCCTAATAATAGGGGGATTCGGAAATTGATTAATTCCCCTAATAATAGGAGCTCCAGATATAGCATTCCCACGAATAAATAATCTAAGATTTTGATTACTTCCTCCATCTTTATTTATTTTATTAATAAGAAGAATAGTAGAAACAGGAACAGGAACAGGATGAACAGTTTATCCACCTCTTTCATCAACAATATTTCATAATAATTCTTCAATTGACCTATCAATTTTCTCACTTCACTTAGCAGGAATTTCATCAATTCTTAGAGCTATTAATTTTATTTCTACAATAACAAATATAAAAATTAATAAAACTAAACTTGATCAAATAACTCTTTTTTCTTGATCTATATTAATTACAGCTATTTTATTACTTCTTTCATTACCAGTATTAGCTGGAGCTATTACTATACTTTTAACTGATCGAAATATTAACACATCATTTTTTGATCCTTCAAACGGTGGGGATCCAATTCTTTATCAACATTTATTC	56	658	0	Arthropoda	Insecta	Diptera	Cecidomyiidae	unknown	unknown
BIOUG88381-F04	GACTTTATATTTTATTTTTGGAATTTGAGCAGGAATAGTTGGAACATCATTAAGAATATTAATTCGTTTAGAATTAAGAACAATTTCAAATTTAATTGGAAATGATCAAATCTATAATGTTATTGTAACAGCACATGCCTTTATTATAATTTTTTTTATAGTTATACCAATTTTAATTGGAGGATTTGGAAATTGACTAATTCCAATTATATTAGGAGCACCTGATATAGCTTTTCCTCGTATAAATAATATAAGATTCTGATTATTGCCGCCTTCTTTATTATTACTATTAATTAGAAGAATAGTAGAAATAGGAACAGGAACAGGATGAACTGTCTATCCCCCACTTTCTTCTATTATTGCACATACAGGCTCCGCAGTAGATTTTTCTATTTTTTCTTTACATATTGCCGGTATTTCATCAATTTTAGGAGCAATTAATTTTATTTCAACTATAATAAATATAAAAATTAAATTTTTAAAATTTGATCAAATTTCATTATTTATTTGATCAATTTTAATTACTACAATTTTATTATTATTATCTTTACCAGTATTGGCAGGAGCTATTACAATATTATTGACAGATCGAAATTTAAATACATCTTTTTTTGACCCTATAGGAGGAGGAGATCCAATTCTATATCAACATTTATTT	61	658	0	Arthropoda	Insecta	Diptera	Cecidomyiidae	unknown	unknown
BIOUG88381-F05	AACTCTATATTTTATTTTTGGTGCATGGGCTAGAATAGTAGGGACCTCTTTAAGAATGTTGATTCGAGCAGAGCTGGGATGCCCTAATGCACTAATTGGCGATGATCAAATTTATAATGTAATTGTAACAGCTCACGCATTCATTATAATTTTTTTTATAGTAATGCCAATTATAATTGGAGGATTTGGAAATTGACTTGTTCCTTTAATACTAGGAGCTCCTGATATAGCATTTCCGCGTTTAAATAATATAAGATTTTGATTACTTCCCCCTTCTTTAACTTTATTATTAACTAGAAGATTAGTAGAAAGAGGAACTGGAACAGGATGAACAGTTTACCCCCCTTTATCCTCTACTTTAAGCCATTCAGGGGCCTCTGTGGATTTATCTATTTTTTCTTTGCATTTAGCGGGAATTTCCTCTATTTTAGGAGCAGTAAACTTTATTTCTACTATTATTAATATACGAACACCTGGAATATTATTTGATAAAATAACCTTATTTGTATGATCTGTTTTAATTACAGCTATTTTATTATTATTATCTTTACCAGTATTGGCTGGGGCTATTACTATATTATTAACAGATCGAAATTTAAATACATCTTTTTTTGACCCTGCTGGAGGGGGAGATCCTATTTTATATCAACATTTGTTT	41	658	0	Arthropoda	Insecta	Diptera	Sciaridae	unknown	unknown
BIOUG88381-F06	AACCTTGTATTTTATTTTTGGAGCCTGAGCTGGAATAGTGGGAACTTCCTTAAGTATTTTAATTCGAGCAGAATTAGGCCATCCTGGAGCTTTAATTGGAGATGATCAAATTTATAATGTAATTGTTACAGCTCATGCATTTGTAATAATTTTTTTTATAGTAATACCAATTATAATTGGGGGATTCGGAAATTGACTTGTCCCATTAATATTAGGAGCCCCTGACATAGCTTTCCCTCGAATAAACAATATAAGATTTTGAATACTCCCTCCTTCATTGTCTTTATTATTAATTAGAAGTCTTGTAGAAAATGGAGCTGGTACTGGATGAACAGTTTACCCTCCTTTAGCCGCAAATATATTTCATGCAGGAGCTTCAGTAGACCTGGCAATTTTTTCTCTTCATTTAGCGGGGATTTCATCAATTTTAGGAGCTATTAATTTTATCACAACAATTATTAATATGCGAGCTAACGGAATTTCATTTGACCGGATGCCTTTATTCGTATGATCTGTGCTAATTACTGCCGTATTATTACTTTTATCATTACCTGTATTAGCCGGGGCTATCACAATATTACTCACTGACCGAAATTTAAATACATCCTTTTTTGATCCGGCCGGAGGAGGAGATCCTATTTTATACCAACATTTATTT	77	658	0	Arthropoda	Insecta	Diptera	Ceratopogonidae	unknown	unknown
BIOUG88381-F07	AACTTTATATTTTATTTTTGGGGCATGAGCAGGAATAGTGGGAACATCTTTAAGAATTTTGATTCGAGCTGAATTAGGACACCCAGGTGCCCTAATTGGAGATGACCAAATTTATAATGTCATTGTTACAGCACATGCATTTGTTATAATTTTTTTTATAGTTATACCAATTATAATTGGGGGGTTTGGTAATTGATTAGTTCCTTTAATATTAGGAGCCCCAGACATGGCTTTTCCTCGAATAAATAATATAAGTTTTTGAATACTTCCACCTTCTTTATCCTTATTATTAATCAGTAGACTGGTTGAAAATGGGGCGGGGACAGGATGAACGGTTTACCCTCCTTTAGCTGCTAATGTTTCTCATGCTGGAGCATCAGTTGATTTAGCTATTTTTTCATTACATTTAGCAGGGATTTCTTCTATTTTAGGGGCAGTTAATTTTATTACAACAATTATTAATATGCGATCTACAGGAATTACTTTCGACCGAATGCCTTTATTTGTATGATCTGTATTTATTACAGCCATTTTACTTTTATTATCTCTGCCCGTATTGGCCGGAGCAATTACAATACTCCTTACAGATCGAAATCTTAATACATCTTTTTTTGACCCGGCAGGTGGAGGTGACCCAATTCTCTACCAACATTTATTT	47	658	0	Arthropoda	Insecta	Diptera	Ceratopogonidae	unknown	unknown
BIOUG88381-F08	AACTCTTTATTTTATTTTTGGTGCCTGAGCTGGAATAGTAGGTACTTCTTTAAGTATTTTAATTCGAGCCGAATTAGGACACCCTGGAGCTTTAATTGGTGATGACCAAATTTATAATGTTATTGTAACTGCTCACGCCTTTATTATAATTTTCTTTATAGTTATACCTATTATAATAGGAGGTTTCGGAAATTGATTAGTTCCTCTTATATTAGGAGCCCCTGATATAGCCTTTCCTCGAATAAATAATATAAGTTTTTGACTTTTACCTCCTTCATTAACTCTTTTGTTAGCTAGTTCTATAGTAGAAAATGGGGCTGGAACAGGGTGAACAGTTTACCCTCCTCTTTCAGCTAATATTGCTCATAGAGGAGCCTCTGTTGATCTAGCAATTTTTTCTCTTCATTTAGCTGGAGTTTCATCAATTCTTGGAGCTGTAAATTTTATTACTACAATTATTAATATACGATCTTCTGGTATTACTTTTGATCGAATACCGTTATTTGTTTGATCAGTAGGAATTACAGCTTTATTATTACTTTTATCACTTCCTGTTTTAGCTGGAGCCATTACTATATTATTAACAGATCGAAATTTTAATACATCCTTCTTTGACCCTGCAGGAGGAGGAGACCCTATTCTGTACCAACATCTATTT	62	658	0	Arthropoda	Insecta	Diptera	Phoridae	Woodiphora	unknown
BIOUG88381-F09	AACTTTATACTTCATTTTCGGAACTTGATCAGGTATAGTAGGATCTTCTTTAAGTATTCTAATTCGAACAGAATTAGGGCATCCTGGAATATTAATTGGAAATGACCAAATTTATAATGTTATTGTTACTGCCCATGCTTTTATTATAATTTTCTTTATAGTAATGCCAATTATAATTGGAGGATTTGGTAACTGATTAGTCCCCCTTATATTAGGAGCCCCTGATATAGCCTTCCCTCGAATAAATAATATAAGTTTTTGACTATTGCCCCCCTCTTTAATACTATTACTGTCAAGCAGTATAGTTGAAGTGGGAGCTGGTACAGGATGAACCGTATACCCCCCTCTATCATCAACAATTGCTCATACAGGAGCTTCTGTAGACCTAGCTATTTTTTCTCTTCATTTAGCTGGAATTTCTTCAATTTTAGGTGCCGTTAATTTTATTACAACTATTATTAATATACGAGCCCCTGGAATTCAGTTTGATCGAATACCTTTATTTGTTTGATCTGTATTAATTACAGCTATTTTATTATTATTATCATTGCCAGTGTTAGCCGGAGCTATTACTATATTATTAACAGATCGAAATTTAAATACAAGATTTTTTGATCCAGCTGGAGGAGGAGACCCTATCCTCTATCAACACTTATTT	25	658	0	Arthropoda	Insecta	Diptera	Mycetophilidae	unknown	unknown
BIOUG88381-F10	TACTTTATATTTTATTTTTGGTAGTTGAGCAAGAATAGTAGGAACTTCATTAAGAATAATTATTCGAGCAGAATTAGGTCATCCTGGATCATTAATTGGAAATGACCAAATTTATAATACTATTGTAACTGCACATGCTTTTGTTATAATTTTTTTTATAGTTATACCTATTATAATTGGTGGGTTTGGTAACTGATTAGTACCTCTTATACTTGGAGCTCCAGATATAGCATTCCCTCGAATGAATAATATAAGATTTTGACTTCTTCCCCCTTCTTTATTATTACTATTAAATAGATCAATAGTTGATACTGGGGCAGGAACTGGATGAACAGTCTATCCTCCTCTTTCAAGATTAATTTCACATGGGGGTCCTTCAGTAGACCTAGCAATTTTTTCTCTTCATTTAGCAGGGATTTCTTCTATTTTAGGAGCTGTAAATTTTATTACTACTATTATTAATATACGATCAATTGGAATTACATTTGAACGAATACCTTTATTTGTTTGATCAGTATTAATTACAGCAGTATTATTACTTTTATCCTTACCTGTTTTAGCAGGGGCTATTACTATATTATTAACAGATCGAAATTTAAATACTTCTTTCTTTGACCCTGCTGGTGGAGGAGACCCTATTCTTTATCAACATTTATTC	62	658	0	Arthropoda	Insecta	Diptera	Psychodidae	unknown	unknown
BIOUG88381-F11	AACCTTATATTTTATTTTTGGGGCTTGATCAAGAATAGTTGGTACCTCTTTAAGTATATTAATTCGAGCTGAATTAGGATGTCCTAATGCATTAATTGGGGATGATCAAATTTATAATGTAATTGTTACTGCTCACGCTTTTATTATAATTTTCTTTATAGTAATACCTATTATAATTGGAGGATTTGGAAATTGATTAGTTCCTTTAATATTAACCGCTCCTGATATAGCTTTCCCTCGTTTAAATAACATAAGATTCTGATTATTACCTCCTTCATTAACTTTATTATTAACTAGATCTTTAGTAGAAAGAGGTACTGGCACAGGATGAACAGTATACCCCCCTTTATCATCTACATTAAGACATTCTGGAGCATCCGTTGATTTATCTATTTTTTCATTACATTTAGCAGGAATCTCTTCAATTCTAGGAGCAGTAAATTTTATTTCAACTATTATTAATATACGAACCCCTGGGATATCATTTGATAAAATACCTTTATTTGTATGGTCTGTATTAATTACTGCTATTTTATTATTATTATCCTTACCTGTATTAGCAGGAGCAATTACAATATTATTAACTGATCGAAATTTAAATACTTCTTTCTTTGACCCTGCTGGAGGAGGGGACCCTATTTTATACCAACATTTATTT	65	658	0	Arthropoda	Insecta	Diptera	Sciaridae	unknown	unknown
BIOUG88381-F12	AACCTTGTATTTTATTTTTGGAGCCTGAGCTGGAATAGTGGGAACTTCCTTAAGTATTTTAATTCGAGCAGAATTAGGCCATCCTGGAGCTTTAATTGGAGATGATCAAATTTATAATGTAATTGTTACAGCTCATGCATTTGTAATAATTTTTTTTATAGTAATACCAATTATAATTGGGGGATTCGGAAATTGACTTGTCCCATTAATATTAGGAGCCCCTGACATAGCCTTCCCTCGAATAAACAATATAAGATTTTGAATACTCCCTCCTTCATTGTCTTTATTATTAATTAGAAGTCTTGTAGAAAATGGAGCTGGTACTGGATGAACAGTTTACCCTCCTTTAGCCGCAAATATATTTCATGCAGGAGCTTCAGTAGACCTAGCAATTTTTTCTCTTCATTTAGCGGGGATTTCATCAATTTTAGGAGCTATTAATTTTATCACAACAATTATTAATATGCGAGCTAACGGAATTTCATTTGACCGGATGCCTTTATTCGTATGATCTGTGCTAATTACTGCCGTATTATTACTTTTATCATTACCTGTATTAGCCGGGGCTATCACAATATTACTCACTGACCGAAATTTAAATACATCCTTTTTTGACCCGGCCGGAGGAGGAGATCCTATTTTATACCAACATTTATTT	45	658	0	Arthropoda	Insecta	Diptera	Ceratopogonidae	unknown	unknown
BIOUG88381-G01	AACATTATATTTTATTTTTGGAGCATGAGCAGGAATAGTAGGAACTTCCCTCAGTATTATAATTCGAGCTGAACTTGGTCATCCAGGAGCCCTTATTGGGGATGATCAAATTTATAACGTAATTGTAACAGCTCATGCTTTTATTATAATTTTCTTTATAGTAATACCAATTATAATAGGAGGATTTGGAAATTGATTAGTACCTCTTATATTAGGAGCTCCGGATATAGCTTTTCCTCGAATAAATAATATAAGATTTTGAATACTACCACCATCTTTAACTTTACTCTTAGCAAGAAGAATAGTAGAAAATGGAGCTGGGACTGGATGAACAGTATACCCTCCTCTTTCTTCAAGAATTGCTCATAGAGGAGCTTCAGTAGATTTAGCTATTTTTTCTCTTCACCTAGCAGGTATTTCTTCTATTTTAGGAGCAGTAAATTTTATTACAACTATTATTAATATACGATCTTCAGGTATTACTTTTGATCGTATACCCTTATTTGTTTGATCTGTAGGAATCACAGCTTTATTATTACTATTATCCTTACCTGTATTAGCTGGAGCAATTACTATACTATTAACAGACCGAAATTTTAATACTTCATTCTTTGACCCAGCAGGTGGGGGAGACCCAATTTTATATCAACATTTATTC	107	658	0	Arthropoda	Insecta	Diptera	Phoridae	Megaselia	unknown
BIOUG88381-G02	AACACTTTATTTTATTTTTGGTGCTTGAGCCGGAATAGTAGGAACCTCTTTGAGTATTTTAATTCGAGCTGAACTCGGTCATCCTGGTGCCTTAATTGGAGATGACCAAATTTATAATGTTATCGTTACTGCTCATGCTTTTATTATAATTTTTTTTATAGTAATACCTATTATAATAGGAGGATTTGGTAACTGACTTGTCCCTTTAATATTAGGAGCCCCTGACATGGCATTTCCTCGAATAAATAATATAAGTTTTTGATTATTACCTCCCTCTTTAACTTTACTATTAGCTAGTTCTATAGTAGAAAATGGGGCTGGTACAGGTTGAACAGTTTATCCCCCTCTTTCAGCTAATATTGCTCACAGAGGAGCTTCTGTTGACTTAGCAATTTTTTCCCTTCATCTAGCTGGAGTTTCATCAATTTTAGGAGCTGTAAATTTCATTACTACAATTATTAATATACGTTCTTCAGGTATTACCTTTGATCGAATACCATTATTTGTATGATCAGTTGGAATTACAGCCTTATTACTTTTATTATCTCTTCCTGTATTAGCAGGAGCTATTACAATATTATTAACAGATCGAAATTTTAATACATCATTCTTTGACCCTGCAGGAGGAGGAGACCCTATCTTATACCAACACTTATTT	146	658	0	Arthropoda	Insecta	Diptera	Phoridae	Woodiphora	unknown
BIOUG88381-G03	AACTTTATATTTTATTTTTGGAGCCTGAGCAGGAATAGTAGGAACTTCCCTAAGCATTTTAATTCGAGCAGAATTAGGGCACCCCGGAGCTTTAATTGGGAACGACCAAATTTATAATGTAATTGTTACAGCTCATGCATTTGTAATAATTTTTTTTATAGTAATACCAATTATAATTGGGGGATTCGGAAATTGACTTGTCCCATTAATATTAGGAGCCCCTGACATAGCCTTCCCCCGAATAAATAATATAAGATTTTGAATACTCCCTCCTTCTTTATCTTTATTATTAATTAGAAGTCTTGTAGAAAACGGAGCTGGGACTGGATGAACAGTTTACCCTCCCCTAGCTACAAATATATTTCATGCAGGGGCTTCAGTAGACCTAGCAATTTTTTCTCTTCATTTAGCAGGAATTTCATCAATTTTAGGAGCTATTAATTTTATCACAACAATTATCAACATACGTGCTAACGGAATTTCATTTGATCGAATACCTTTATTTGTCTGATCTGTGTTAATTACTGCTGTATTATTACTTCTATCATTACCTGTATTAGCAGGAGCTATCACAATACTACTTACCGACCGAAATTTAAATACATCCTTTTTTGATCCAGCCGGAGGAGGCGACCCTATTTTATACCAACATTTATTT	157	658	0	Arthropoda	Insecta	Diptera	Ceratopogonidae	unknown	unknown
BIOUG88381-G04	AACTTTATACTTTATTTTTGGAGCTTGATCAGGTATAGTAGGTACATCTTTAAGAATCTTAATTCGAGCAGAACTAGGACATTCAGGTGCATTAATTGGAGATGACCAAATTTATAATGTAATTGTTACAGCCCATGCTTTTGTTATAATTTTTTTTATAGTTATGCCAATTTTAATTGGAGGGTTCGGAAATTGATTAGTACCTTTAATACTAGGGGCCCCAGATATAGCTTTCCCACGAATAAATAATATAAGATTTTGATTATTACCTCCTTCTTTGACCTTACTATTATCTAGTTCTATTGTAGAAAGAGGAGCCGGAACAGGTTGAACTGTATACCCACCTTTATCTTCTAATATTGCTCATGCAGGAGCATCTGTAGATTTAGCTATTTTTTCATTACATTTAGCAGGTATCTCTTCTATTTTAGGGGCTGTAAATTTTATTACAACAGTAATTAATATACGATCAGTAGGAATCACTTTTGATCGAATACCTTTATTTGTTTGATCAGTTTTAATTACTGCTATTTTACTTTTGTTATCTTTACCAGTACTTGCAGGAGCTATTACTATACTTTTAACTGACCGAAATTTAAATACTTCATTTTTCGACCCAGCTGGAGGAGGAGACCCAATCTTATACCAACACTTATTT	172	658	0	Arthropoda	Insecta	Diptera	Chironomidae	unknown	unknown
BIOUG88381-G05	AACATTATACTTCATTTTTGGTGCCTGAGCAGGAATAGTCGGAACTTCCTTAAGAATTATAATTCGAGCCGAACTAGGACACCCAGGTGCTTTAATTGGAGATGATCAAATTTATAATGTAATTGTTACTGCTCATGCATTTATTATAATTTTTTTTATAGTAATACCAATTATAATAGGAGGATTTGGAAATTGACTAGTTCCATTAATATTGGGAGCTCCTGATATAGCTTTTCCTCGTATAAATAATATAAGATTTTGAATACTACCTCCTTCCTTAACATTACTATTAGCAAGAAGTATAGTAGAAAATGGAGCCGGGACTGGATGAACAGTATACCCTCCCTTATCTTCTAGAATTGCTCATAGAGGGGCATCAGTTGATTTAGCAATCTTTTCTCTTCATTTAGCTGGTATCTCTTCAATTTTAGGAGCTGTAAATTTCATTACAACAATCATTAATATACGATCAGCAGGTATTACATTTGATCGAATACCTTTATTTGTTTGATCAGTAGGAATCACTGCCTTATTATTACTTTTATCTCTTCCAGTATTAGCAGGAGCTATTACTATACTATTAACAGATCGAAATTTTAATACTTCATTTTTTGATCCTGCCGGAGGAGGAGATCCTATTTTATATCAACATTTATTT	101	658	0	Arthropoda	Insecta	Diptera	Phoridae	Apocephalus	unknown
BIOUG88381-G06	TACCTTATATTTTATTTTTGGGGCTTGATCCGGTATAATTGGGACATCTTTAAGAATCTTGATCCGAGCCGAATTAGGACACCCAGGAGCTTTGATTGGAGACGATCAAATTTATAATGTAATTGTTACTGCACATGCTTTCGTAATAATTTTTTTCATGGTTATACCTATTATAATTGGAGGGTTTGGTAATTGATTAGTTCCTTTAATGTTAGGCGCGCCTGATATGGCATTTCCTCGAATAAATAATATAAGATTTTGAATGTTACCCCCCTCTATTACGCTCTTATTACTAAGTAGATTAGTAGAAAACGGGGCAGGTACAGGATGAACGGTTTATCCCCCCCTAGCGAGTAATATCTCTCACGGGGGTGGGTCTGTAGACTTGGCAATTTTTTCATTACATTTAGCAGGTATTTCTTCTATCTTAGGGGCCGTAAATTTTATTACTACAATTATTAATATACGCTCTAATGGAATTACATTTGACCGAATGCCCTTATTCGTTTGATCAGTATTAATCACAGCTGTATTATTACTCTTATCTCTTCCCGTTTTAGCCGGTGCTATCACTATATTATTAACTGATCGAAATTTAAACACTTCTTTTTTTGATCCCGCAGGAGGAGGAGATCCTATTTTATACCAACATCTATTT	158	658	0	Arthropoda	Insecta	Diptera	Ceratopogonidae	unknown	unknown
BIOUG88381-G07	AACATTATATTTTATTTTTGGAATTTGAGCTGGAATAGTAGGAACTTCTTTAAGAATATTAATTCGATTAGAATTAAGAACCATTTCTAATTTAATTGGAAATGATCAAATTTATAATGTTATTGTCACAGCTCATGCTTTTATTATAATTTTTTTTATAGTTATACCAATTTTAATTGGGGGATTTGGAAATTGATTAGTACCAATTATATTAGGAGCTCCCGATATAGCATTCCCACGAATAAATAATATAAGATTTTGATTATTACCTCCTTCATTAACACTATTACTTATTAGAAGAATAGTAGAAACAGGAACTGGTACTGGATGAACAGTTTATCCCCCGCTATCATCTATTATTGCTCATACAGGATCTTCTGTAGATTTTTCAATTTTTTCTCTTCATATTGCTGGAATTTCATCAATTTTAGGAGCTATTAATTTTATTTCAACAATATTAAATATAAAAATTAAATTTTTAAAATTTGATCAAATTTCTTTATTTATTTGATCAATTTTAATTACTACAATTTTATTACTTTTATCTCTACCAGTATTAGCTGGAGCAATTACTATATTATTAACTGATCGAAATTTAAATACTTCATTTTTTGATCCTATAGGAGGAGGAGATCCTATTTTATATCAACATTTATTT	122	658	0	Arthropoda	Insecta	Diptera	Cecidomyiidae	unknown	unknown
BIOUG88381-G08	AACTTTATATTTTATTTTTGGAGGTTGAGCAGGAATAATCGGAACTTCATTAAGAATTCTTATTCGAACAGAATTAGGCCATCCAGGCACTCTCATTGGAAATGATCAAATTTATAATGTTATTGTTACTGCCCATGCATTTATTATGATTTTTTTTATAGTAATACCTATTATAATTGGAGGATTTGGTAATTGACTAGTACCTTTAATATTAGGAGCCCCTGATATAGCTTTTCCACGAATAAACAATATAAGATTCTGAATACTTCCCCCATCTTTATCTCTTTTATTAATTAGTAGATTAGTTGAAAATGGGGCCGGGACAGGTTGAACCGTTTACCCCCCTTTAGCAAATAATATTGCTCATAGAGGAGCATCTGTTGATTTAGCAATTTTTTCTCTTCATTTAGCTGGGATTTCTTCAATTTTAGGAGCTATTAATTTTATTACTACAATTATTAATATACGATCTAATAATCTCTCTCTTGACCGAATTCCATTATTTGTATGATCAGTTTTAATTACAGCAATTTTATTACTTTTATCTTTACCAGTTTTAGCAGGAGCTATTACTATACTTCTTACTGATCGAAATTTTAACACATCATTTTTTGATCCTGCTGGAGGAGGAGACCCTATCCTTTACCAACATTTATTT	42	658	0	Arthropoda	Insecta	Diptera	Ceratopogonidae	unknown	unknown
BIOUG88381-G09	TATATTATATTTCATTTTTGGTATTTGGTCTGGATTATTGAGTACATCATTAAGATTATTAATTCGATTAGAATTAAGAACTTTAAATTCATTAATTAATAATGATCAAATTTATAATGTAATTGTTACTTCTCATGCTTTTATTATAATTTTTTTTATAGTTATACCAATTATAATTGGGGGATTTGGAAATTGATTAATTCCTTTAATATTAGGGGCTCCTGATATAGCTTTTCCTCGATTAAATAATCTAAGATTTTGATTATTACCCCCATCTTTATTTTTATTATTTTTTAGAATAGTTGTAGAATTAGGAATAGGAACTGGTTGAACAGTTTACCCTCCTTTATCTTCATTATTAGGTCATTGAGGATCTTCAGTAGATTTATCTATTTTTTCTTTACATTTAGCAGGAATTTCTTCAATTCTAGGAGCTATTAATTTTATCTCTACAATTTTAAATTTACAAATTAATAATATTAAAATAAATCAATTATCATTATTTATTTGATCTGTTATTATTACAGCAATTTTATTATTATTATCATTACCAGTTTTAGCTGGAGCTATTACTATATTATTAATAGATCGTAATTTAAATACAAGATTTTTTGATCCATCAGGAGGAGGGGATCCTATTTTATATCAACATTTATTT	96	658	0	Arthropoda	Insecta	Diptera	Cecidomyiidae	unknown	unknown
BIOUG88381-G10	TACATTATATTTTATTTTTGGAGCTTGAGCGGGAATAGTAGGTACTTCCTTAAGTATTATAATTCGAGCTGAACTTGGACACCCCGGAGCATTAATTGGTGATGATCAAATTTATAATGTTATTGTAACTGCACATGCTTTCATTATAATTTTTTTTATAGTAATGCCTATTATAATAGGAGGATTCGGAAATTGATTAGTTCCTTTAATACTTGGAGCTCCTGATATAGCTTTTCCTCGAATAAATAATATAAGATTCTGAATACTACCTCCCTCATTAACTCTTTTACTAGCTAGAAGTATAGTAGAAAATGGAGCTGGTACTGGATGAACTGTATACCCTCCTTTATCAGCCAGAATTGCTCATAGAGGATCTTCAGTTGATTTAGCTATTTTTTCTCTTCATTTAGCAGGAATCTCTTCAATTTTAGGAGCTGTTAATTTTATTACTACTATTATTAATATACGGTCTTCAGGAATTACTTTTGATCGAATACCTTTATTTGTTTGATCTGTTGGAATTACAGCTTTATTATTATTACTTTCTTTGCCAGTTTTAGCAGGAGCTATTACTATATTACTAACAGACCGAAATTTTAATACTTCATTTTTTGACCCTGCTGGAGGAGGTGACCCAATTCTTTATCAACACTTATTC	148	658	0	Arthropoda	Insecta	Diptera	Phoridae	Megaselia	unknown
BIOUG88381-G11	AACTTTATATTTTATTTTTGGGGCATGAGCCGGAATAGTCGGTACATCCTTAAGAATTATAATTCGAGCTGAATTAGGTCATCCTGGTGCATTAATTGGTGATGATCAAATTTATAACGTAATTGTTACTGCTCATGCTTTTATTATAATTTTTTTTATAGTAATACCTATTATAATAGGAGGATTTGGAAATTGATTAGTTCCTTTAATATTAGGAGCTCCTGATATAGCTTTTCCTCGTATAAACAATATAAGATTCTGAATATTACCTCCTTCATTAACTTTATTATTAGCAAGTAGTATAGTAGAAAATGGAGCTGGAACTGGGTGAACTGTTTATCCTCCTTTATCTTCTAGTATTGCTCATAGAGGAGCTTCTGTTGATTTAGCAATTTTTTCTCTTCATTTAGCAGGAATTTCTTCTATTTTAGGAGCTGTAAATTTTATTACAACAATTATTAATATACGATCTGTAGGAATTACATTCNACNGAATACCTTTATTTGTTTGGTCTGTAGGTATTACAGCTTTATTACTTTTATTATCATTACCTGTATTAGCAGGAGCAATTACAATATTATTAACTGACCGAAATTTTAATACTTCATTCTTTGATCCAGCAGGTGGAGGAGACCCAATTTTATACCAACATTTATTT	163	658	2	Arthropoda	Insecta	Diptera	Phoridae	Megaselia	unknown
BIOUG88381-G12	AACTTTATATTTTATTTTAGGTATTTGGTCAGGAATAGTAGGAACTTCTCTTAGGCTATTAATTCGGTTTGAATTAAGAACTCCCGGGATGTTAATTGGTAATGATCAAATTTATAATGTTATTGTAACAGCACATGCTTTTATTATAATTTTTTTTATAGTTATACCTATTATAGTTGGAGGATTTGGAAACTGACTTATTCCTTTAATAATAGGAGCCCCAGATATAGCTTTCCCTCGAATAAATAATATAAGATTTTGATTACTTCCTCCATCTTTATTCTTACTAATCTGTAGAAGATTAATTGAAACTGGATCAGGAACAGGATGAACAGTTTATCCTCCTTTATCTTCAATTATTTCTCATGTAGGAGCTTCTGTAGATTTAACAATTTTTTCTCTTCATATAGCAGGTATTTCTTCTATTTTAGGAGCAATTAATTTTATCTCTACTTTTTTGAATATAAAAATTAATAATATAAAATTTGATCAATTATCTTTATTTTCTTGATCAATTTTTATTACAGCAATTTTACTTTTACTTTCTTTACCAGTTCTAGCTGGCGCTATTACTATACTTTTAACAGACCGAAATATTAATACATCATTTTTTGACCCTTCAAGAGGAGGAGACCCTATTTTATACCAGCATTTATTT	133	658	0	Arthropoda	Insecta	Diptera	Cecidomyiidae	unknown	unknown
BIOUG88381-H01	AACACTATACTTTATTTTTGGAATTTGAGCTGGAATAGTAGGAACATCTTTAAGATTATTAATTCGATTAGAATTAAGTACTCCAAGAGCATTAATTGGAAATGATCAAATTTATAATGTAATTGTAACTGCTCACGCATTTATTATAATTTTTTTTATAGTTATACCTATTATAATAGGAGGATTTGGTAATTGATTAGTTCCTTTAATAATAGGAGCTCCTGATATAGCTTTCCCACGAATAAATAATATAAGATTTTGACTTCTTCCACCCTCTTTAACTTTATTATTAATTTCTAGTTTAGTAGAAACAGGTACAGGAACTGGTTGAACAGTTTACCCCCCGCTTTCTTCAATTATTGCTCACACCGGAGCATCTGTTGATTTATCAATTTTCTCATTACATTTAGCAGGAATCTCTTCAATTTTAGGAGCTATTAATTTTATCACTACTTTTTTAAATATAAAAATTAATAATATTAAATTTGACCAAATTCCTCTTTTTGCATGATCAGTAATTATTACAGCAATTTTATTATTATTATCTCTTCCTGTTTTAGCCGGAGCTATTACAATATTATTAACCGATCGAAATATTAATACATCTTTTTTTGACCCATCAAGAGGAGGAGATCCAATTTTATATCAACATTTATTT	58	658	0	Arthropoda	Insecta	Diptera	Cecidomyiidae	unknown	unknown
BIOUG88381-H02	ATCTTTATATTTCATTTTTGGAGCTTGGGCCGGTATATTAGGAACATCATTAAGAATTTTAATTCGAGCCGAATTAGGTCATCCTGGTGCCTTAATTGGAGATGATCAAATTTATAATGTAATTGTTACTGCCCATGCTTTTATTATAATTTTTTTTATAGTTATACCTATTATAATAGGAGGATTCGGTAATTGATTAGTACCTCTTATATTAGGAGCACCTGATATAGCTTTTCCACGTATAAATAACATAAGATTCTGAATACTACCGCCATCCCTAATCCTTCTTCTCGCCAGAAGCATAGTTGAAAATGGAGCTGGTACAGGATGAACAGTTTATCCACCCTTATCATCTAATATTGCACATAGAGGATCTTCTGTTGATCTAGCAATTTTTTCTCTTCATATAGCAGGAATTTCTTCTATTCTAGGGGCTGTAAATTTTATTACAACAATCATTAATATGCGCACACCTGGTATATCTTATGATCGAATACCTCTATTTGTATGATCAGTTGGAATCACAGCTTTATTACTTCTTTTATCTTTACCTGTTTTAGCAGGAGCAATCACTATATTATTAACAGACCGTAATTTCAATACCACATTTTTTGATCCATCAGGAGGGGGAGACCCAATTCTTTATCAACATTTATTC	156	658	0	Arthropoda	Insecta	Diptera	Phoridae	Eibesfeldtphora	unknown
BIOUG88381-H03	AACTTTATATTTTATTTTTGGAGCTTGAGCAGGAATAGTCGGAACTTCATTAAGAATTATAATTCGAGCTGAATTAGGACATCCAGGTGCCTTAATTGGTGACGATCAAATTTATAATGTAATTGTTACTGCTCATGCATTTATTATAATTTTTTTTATAGTAATACCTATTATAATAGGAGGATTCGGAAATTGATTAGTACCATTAATATTAGGAGCTCCTGATATAGCTTTCCCTCGAATAAATAATATAAGATTTTGAATATTACCTCCTTCTTTAACTTTACTATTGGCAAGAAGTATAGTAGAAAATGGAGCTGGTACAGGATGAACTGTCTACCCTCCTTTATCTTCTAGAATTGCTCATAGAGGAGCTTCAGTAGATTTAGCAATTTTTTCTCTTCATTTAGCCGGAATCTCATCAATTTTAGGAGCCGTAAATTTTATTACTACAATTATTAATATACGATCAACAGGAATTACATTTGATCGAATACCTTTATTTGTTTGATCTGTTGGTATTACAGCTCTTTTACTTTTATTATCACTTCCTGTATTAGCTGGAGCTATTACAATATTACTAACGGACCGAAATTTTAATACCTCTTTCTTTGACCCTGCTGGTGGAGGAGATCCAATTTTATATCAACATTTATTT	132	658	0	Arthropoda	Insecta	Diptera	Phoridae	unknown	unknown
BIOUG88381-H04	AACTCTTTATTTTATTTTTGGGGCTTGAGCCGGTATAGTAGGAACATCCCTAAGAATTCTAATTCGAGCAGAATTGGGACATCCAGGAGCATTAATTGGGGATGACCAAATTTATAATGTAATTGTAACTGCACATGCATTTGTAATAATTTTTTTTATAGTTATACCTATTATAATTGGGGGATTTGGAAATTGATTAGTACCATTAATACTAGGGGCCCCTGATATAGCATTTCCCCGAATAAATAATATAAGTTTTTGAATACTTCCGCCCTCTCTTACCCTTCTTTTATTAAGTAGTTTAGTAGAAAATGGAGCAGGAACAGGTTGAACAGTTTATCCCCCACTAGCAGCTAATGTTTCTCACGCCGGTGCTTCTGTTGATTTAGCTATTTTTTCTTTACACCTTGCAGGAATTTCATCTATTTTAGGGGCTGTAAATTTTATTACCACAATTATTAACATGCGGTCTGTAGGTATTACATTTGATCGAATACCTTTATTTGTTTGATCAGTTTTAATTACTGCTATTTTATTACTTTTATCTCTTCCAGTTTTAGCCGGAGCTATTACTATACTTCTCACAGACCGAAATTTAAATACATCATTTTTTGACCCTGCAGGAGGAGGAGACCCTATTTTATATCAACACTTATTT	107	658	0	Arthropoda	Insecta	Diptera	Ceratopogonidae	Culicoides	unknown
BIOUG88381-H05	AACACTTTATTTTATTTTTGGTGCTTGAGCCGGAATAGTAGGAACCTCTTTAAGTATTTTAATTCGAGCTGAACTCGGTCATCCTGGGGCCTTAATTGGAGATGACCAAATTTATAATGTTATTGTTACTGCTCATGCTTTTATTATAATTTTTTTTATAGTAATACCTATTATAATAGGGGGATTTGGTAACTGACTTGTCCCTTTAATATTAGGAGCCCCTGACATGGCATTTCCTCGAATAAATAATATAAGTTTTTGATTATTACCTCCCTCTTTAACTTTACTATTAGCTAGTTCTATAGTAGAAAATGGAGCTGGTACAGGTTGAACAGTTTATCCTCCTCTTTCAGCTAATATTGCTCACAGAGGAGCTTCTGTTGACTTAGCAATTTTTTCCCTTCATTTAGCTGGAGTTTCATCAATTTTAGGAGCTGTAAATTTCATTACTACAATTATTAATATACGTTCTTCAGGTATTACTTTTGATCGAATACCATTATTTGTATGATCAGTTGGAATTACAGCCTTATTACTTTTATTATCTCTTCCTGTATTAGCAGGAGCTATTACAATATTATTAACAGATCGAAATTTTAATACATCATTCTTTGACCCTGCAGGAGGAGGAGACCCTATCTTATACCAACACTTATTT	169	658	0	Arthropoda	Insecta	Diptera	Phoridae	Woodiphora	unknown
BIOUG88381-H06	AACTTTATATTTTATTTTCGGCGCTTGAGCTGGAATAATTGGAACTTCATTAAGAATTATAATTCGAGCTGAATTAGGACATCCTGGTGCTCTAATTGGAGACGATCAAATTTATAATGTTATTGTTACCGCCCATGCATTTATTATAATTTTTTTTATAGTTATACCAATTATAATAGGAGGATTTGGAAATTGATTAGTCCCCTTAATATTAGGAGCTCCTGATATAGCATTCCCACGAATAAATAATATAAGATTCTGAATACTACCTCCATCCCTTTCACTTTTACTTGCAAGAAGTATAGTAGAAAACGGAGCCGGAACAGGATGGACAGTTTACCCCCCCTTATCTTCTAATATCGCCCATAGAGGAGCTTCTGTAGATTTAGCTATTTTTTCTCTTCACTTAGCAGGAATCTCTTCAATTTTAGGAGCTGTAAATTTTATTACCACTATCATTAATATACGAACTATAGGAATCTCTTTTGATCGAATACCCTTATTTGTATGATCTGTAGAAATTACAGCATTATTGTTACTTTTATCACTTCCTGTTCTAGCAGGAGCAATTACTATATTATTAACAGATCGAAATTTTAACACTTCCTTCTTTGACCCTGCTGGAGGTGGAGATCCTATTCTTTACCAACATTTATTT	111	658	0	Arthropoda	Insecta	Diptera	Phoridae	Apocephalus	unknown
BIOUG88381-H07	CACGTTATATTTTATTTTTGGGGCATGAGCAAGAATGGTAGGAACTTCTCTTAGATTATTAATTCGAGCGGAATTAGGGTATCCTTCTGATTTAATTGGAGATGACCAAATTTATAATGTTATTGTTACTGCCCACGCCTTTATTATAATTTTCTTTATAGTAATACCAATTATAATCGGAGGATTCGGAAATTGACTTGTCCCTTTAATATTATCTGCTCCTGATATAGCCTTCCCGCGGTTAAACAATATAAGATTCTGATTATTACCCCCTTCATTAACTTTACTACTTACATCTAGACTGGTGGAAAGAGGGACCGGAACCGGTTGAACTGTTTACCCCCCATTGTCATCAACATTATCCCACTCGGGGGCATCAGTAGATTTATCAATCTTTTCTTTACATCTAGCTGGGATTTCTTCTATTTTAGGGGCAGTAAATTTTATTTCTACAATTATCAACATACGCTCACCTGGAATGTCATTTGATAAAATACCTCTATTTGTTTGATCAGTATTTATTACTGCTATTTTATTGTTATTGTCTTTACCTGTATTAGCAGGAGCTATTACAATATTATTAACAGACCGAAATCTAAATACTTCCTTTTTTGACCCTGCCGGAGGGGGGGACCCAATTTTATACCAGCACCTATTT	196	658	0	Arthropoda	Insecta	Diptera	Sciaridae	unknown	unknown
BIOUG88381-H08	GACATTATATTTTATTTTTGGGGGTTGAGCAAGTATACTTGGTACTTCATTAAGAATATTAATTCGATTAGAATTAGGGTATCCAAATAATTTAATTGGAGATGATCAAATTTATAATGTAATTGTAACAGCTCATGCTTTTATTATAATTTTTTTTATAGTTATACCAATTATAATTGGTGGATTTGGAAATTGATTAATTCCATTAATATTATCTGCCCCTGATATAGCATTTCCTCGATTAAATAATATAAGATTTTGATTATTACCTCCTTCTTTATTATTATTATTAACTAGAAGATTAGTAGATAGAGGGACAGGAACAGGGTGAACTGTTTATCCACCATTATCTTCTTCAATTGCTCATTCAGGGGCTTCAGTTGATTTATCAATTTTTTCTCTTCATTTAGCTGGTATTTCTTCTATTTTAGGGGCTGTTAATTTTATTTCTACAATTATAAATATACGGCCTTCAGGAATATTATTTGATAAAATACCTTTATTTGTATGATCTGTTTATATTACAGCAATTTTATTATTATTATCTTTACCAGTTTTAGCTGGAGCTATTACAATGTTATTAACTGATCGAAATTTAAATACATCTTTTTTTGATCCTGCAGGGGGAGGAGATCCAATTTTATATCAACATTTATTT	138	658	0	Arthropoda	Insecta	Diptera	Sciaridae	unknown	unknown
BIOUG88381-H09	TACATTATACTTCATTTTCGGTGCCTGAGCCGGAATAGTAGGAACATCTTTAAGAATTATAATTCGTGCTGAATTAGGACACCCTGGAGCCTTAATTGGTGATGACCAAATTTATAATGTAATTGTAACAGCTCATGCTTTTATTATAATTTTTTTTATAGTAATACCAATTATAATAGGAGGATTTGGAAATTGATTAGTTCCCCTAATACTAGGAGCTCCTGATATAGCCTTTCCTCGAATAAATAATATAAGATTCTGAATATTACCTCCTTCTTTAACACTTTTGTTAGCCAGAAGTATGGTAGAAAATGGAGCTGGTACAGGATGAACAGTTTATCCTCCCCTATCCTCTAGAATCGCTCATAGAGGAGCATCTGTAGATTTAGCTATTTTTTCTTTACACCTAGCAGGTATTTCTTCAATCCTAGGAGCTGTTAATTTCATTACAACAATTATTAACATACGATCTTCAGGAATTACTTTTGATCGTATACCTTTATTTGTTTGATCTGTAGGAATTACTGCTATTCTTCTTCTTCTTTCATTACCTGTTTTAGCTGGGGCTATTACAATACTTCTCACAGATCGAAACTTTAATACATCATTTTTTGACCCCGCCGGAGGAGGTGATCCAATTTTATATCAACATTTATTC	191	658	0	Arthropoda	Insecta	Diptera	Phoridae	Megaselia	unknown
BIOUG88382-A01	AACATTATATTTTATTTTCGGAATTTGATCAGGTATAGTAGGGTCTTCATTAAGATTATTAATTCGATTAGAATTAAGAACTACAAATAATTTAATTAGAAATGATCAAATTTATAATGTTATTGTAACAGCTCATGCTTTTATTATAATTTTTTTTATAGTAATACCTATAATAATAGGAGGGTTTGGAAATTGATTAATACCTTTAATATTAGGAGCCCCAGATATAGCATTCCCTCGAATAAATAATTTAAGATTTTGATTATTACCTCCTTCTTTAACATTACTTTTATTAAGTAGAATAGTAGAAATAGGTACAGGAACAGGATGAACTGTTTATCCTCCTTTATCCTCTATTATATTTCATTCAAGAATATCAGTAGATTTATCAATCTTTTCTTTACATTTAGCTGGAATTTCATCAATTTTAGGAGCTATTAATTTTATTTCTACTATATTTAATATACAAATTAAAAAAATTAAATTTGATCAATTAACATTATTTTCTTGATCAGTAATTATTACAGCCTTTTTATTATTATTTTCTTTACCAGTCTTAGCAGGAGCTATTACTATACTATTAACAGATCGAAATTTAAATACTTCTTTTTTTGATCCAAGTACTGGAGGAGATCCAATTCTTTATCAACACTTATTC	120	658	0	Arthropoda	Insecta	Diptera	Cecidomyiidae	unknown	unknown
BIOUG88382-A02	AACTTTATATTTCATTTTTGGTGCTTGAGCTGGTATAGTAGGAACTTCTTTAAGAATATTAATTCGAACAGAATTAGGACACCCTGGCTCATTAATTGGTGATGATCAAATTTATAATGTTATTGTTACTGCCCATGCTTTTATTATAATTTTCTTTATAGTAATGCCAATTATAATTGGAGGATTTGGAAATTGATTAGTCCCTTTAATATTAGGGGCCCCTGATATAGCTTTCCCTCGAATAAATAATATAAGATTTTGAATATTACCCCCTTCTCTAACTCTTCTTCTTGCTAGAAGAATAGTAGAAAGTGGGGCAGGTACTGGATGAACTGTTTATCCTCCCCTTTCTTCTGGAATCGCCCACAGAGGTGCTTCTGTAGATTTAGCCATTTTTTCTTTACATCTAGCTGGTATTTCATCTATTTTAGGTGCTGTAAATTTTATTACTACAGTAATTAATATACGATCACCAGGTATTACATTTGACCGAATACCTTTATTTGTCTGATCTGTTATAATCACTGCTCTTCTTTTATTACTGTCATTGCCCGTATTAGCAGGAGCTATTACTATATTATTAACTGACCGAAATTTAAATACTTCTTTTTTTGACCCGGCGGGAGGGGGAGACCCTATTCTTTATCAACATCTATTT	132	658	0	Arthropoda	Insecta	Diptera	Hybotidae	unknown	unknown
BIOUG88382-A03	AACTTTATATTTTATTTTTGGGGCATGATCTAGAATAGTTGGAACTTCCTTAAGAATATTAATTCGGGCTGAATTAGGGTGTCCCAATGCTTTAATTGGAGATGATCAAATTTATAACGTAATTGTTACAGCACATGCATTTATTATAATTTTTTTTATAGTAATACCTATTATAATTGGAGGATTTGGTAACTGATTAGTACCTTTAATATTAAGAGCTCCTGATATAGCATTTCCTCGATTAAATAATATAAGATTTTGGTTATTGCCTCCTTCTTTAACATTATTATTAACTAGAAGACTAGTTGAAAGAGGAACAGGAACAGGGTGGACTGTATATCCCCCTTTATCATCTACACTATCCCACTCTGGAGCATCAGTAGACCTGTCTATTTTCTCTCTTCATTTAGCAGGAATTTCTTCTATTTTAGGTGCAGTAAATTTTATTTCAACAGTTATTAATATACGGACCCCTGGAATATCTTTTGATAAAATACCTTTATTTGTCTGATCAGTTTTAATTACAGCAATTCTTTTATTATTATCATTACCAGTATTAGCTGGAGCTATTACTATATTATTAACTGATCGAAATTTAAATACATCCTTTTTTGACCCGGCCGGAGGAGGGGATCCTATTTTATATCAACATTTATTT	115	658	0	Arthropoda	Insecta	Diptera	Sciaridae	unknown	unknown
BIOUG88382-A04	AACTCTATATTTTATTTTTGGAATTTGAGCAGGTATAATTGGAACATCATTAAGAATTATTATTCGATTAGAATTAAGAACAATCTCTAATTTAATTGGTAATGATCAAATTTATAATGTAATTGTAACCGCTCATGCTTTTATTATAATTTTTTTTATAGTAATACCAATTTTAATTGGAGGATTCGGAAACTGATTAATTCCAATTATATTAGGAGCTCCAGATATAGCATTTCCTCGTATAAATAATATAAGATTTTGATTATTACCTCCCTCTTTATCTTTACTATTAATTAGAAGAATAGTAGAAACTGGAACTGGAACTGGGTGAACAGTTTATCCCCCTCTATCTTCAATTATTGCTCATACAGGATCATCTGTAGATTTTTCAATTTTTTCTTTACATATTGCAGGAATTTCATCTATTTTAGGAGCTATTAATTTTATTTCAACAATAATTAATATAAAAATTAAATTTTTAAAATTTGATCAAATTTCTTTATTTATTTGATCAATTTTAATTACTACTATTTTATTACTTTTATCATTACCAGTTTTAGCAGGAGCTATTACTATATTATTAACAGATCGAAATTTAAATACTTCTTTTTTTGATCCTATAGGAGGAGGTGATCCTATTCTTTATCAACATTTATTT	89	658	0	Arthropoda	Insecta	Diptera	Cecidomyiidae	unknown	unknown
BIOUG88382-A05	TACTTTATATTTTATCTTTGGGATATGATCAGGATTAGTAGGTACAAGATTAAGAGTAATTATTCGTCTAGAACTAAGCCATCCTACCCAATTAATTGGAAATGATCAAATCTATAATACTATTGTAACAGCCCATGCCTTTATTATAATTTTCTTTATAGTTATACCTATTATAATTGGGGGGTTTGGAAACTGACTGATTCCTTTAATATTAAATGCTCCTGATATAGCTTTCCCCCGTTTAAATAATATAAGATTTTGATTACTTCCCCCCGCCTTGTTATTATTAACTACAGGAATAATAATAGAAACAGGTGCAGGGACAGGATGAACTGTCTATCCGCCTCTTTCATCACATTTATTTCATAGAAGATCCGCAGTAGATCTAACAATCTTTGCTCTTCATACCGCAGGTATTTCATCAATTTTAGGGGCCATTAACTTTATTACTACTATTATCAATATACGTACTAGAGGCATAACATATGATAAATTAACCCTATTTATTTGAACAGTAGGGGTAACCGCACTATTACTATTATTATCACTACCTGTTTTAGCTGGTGCTATTACTATACTACTTACAGATCGATTAATAAATACTTCATTTTATGATCCTATGGGAGGAGGTGATCCTATTTTATATCAACATTTATTT	22	658	0	Arthropoda	Insecta	Diptera	Psychodidae	unknown	unknown
BIOUG88382-A06	AACTTTATATTTTATTTTCGGCGCTTGAGCTGGAATAATTGGAACTTCATTAAGAATTATAATTCGAGCTGAATTAGGACATCCTGGTGCTCTAATTGGAGACGATCAAATTTATAATGTTATTGTTACCGCCCATGCATTTATTATAATTTTTTTTATAGTTATACCAATTATAATAGGAGGATTTGGAAATTGATTAGTCCCCTTAATATTAGGAGCTCCTGATATAGCATTCCCACGAATAAATAATATAAGATTCTGAATACTACCTCCATCCCTTTCACTTTTACTTGCAAGAAGTATAGTAGAAAACGGAGCCGGGAACAGGATGGACAGTTTACCCCCCCTTATCTTCTAATATCGCCCATAGAGGAGCTTCTGTAGATTTAGCTATTTTTTCTCTTCACTTAGCAGGAATCTCTTCAATTTTAGGAGCTGTAAATTTTATTACCACTATCATTAATATACGAACTATAGGAATCTCTTTTGATCGAATACCCTTATTTGTATGATCTGTAGAAATTACAGCATTATTGTTACTTTTATCACTTCCTGTTCTAGCAGGAGCAATTACTATATTATTAACAGATCGAAATTTTAACACTTCCTTCTTTGACCCTGCTGGAGGTGGAGATCCTATTCTTTACCAACATTTATTT	102	659	0	Arthropoda	Insecta	Diptera	Phoridae	Apocephalus	unknown
BIOUG88382-A07	AATATTATATTTTTTATTTGGAATATGAGCAAGAATAATAGGAACTTCTTTAAGAATATTAATTCGATTAGAATTAAGATGTACTAATAACTTAATTAATAATAATCAAATTTATAATATAATTGTTACAGCTCATGCTTTCATTATAATTTTTTTTATAGTAATACCAATTATAATTGGAGGATTTGGAAACTGATTAATTCCATTAATATTATCTGCACCAGATATAGCATTTCCACGTTTAAATAATTTTAGATTTTGAATATTACCTCCATCATTAACTTTATTAATATTAAGAAATTTTATTAATAAAGGAATAGGTACAGGATGAACTATTTATCCTCCATTATCATCAAATTTATTTCATAATGGAGCTTCAGTAGACCTTTCAATTTTTTCTTTACATATAGCTGGAATTTCATCTATTATAGGGGCAATTAATTTTATTGCAACAATTATAAATATACGAATTTATGGAATAAATATAGAAAAAATTTCTTTATTTACATGATCAATCTTAATTACTACTATTTTATTAATATTATCATTACCTGTACTAGCAGGAGCTATTACTATATTATTAACTGATCGAAATTTAAATACATCTTTTTTTGATCCTGCAGGAGGAGGAGATCCAATTCTATACCAACATTTATTT	89	658	0	Arthropoda	Insecta	Diptera	Sciaridae	unknown	unknown
BIOUG88382-A08	AACCCTATATTTTATTTTTGGGGCCTGATCAAGAATAGTAGGAACATCATTAAGGATATTAATTCGAGCAGAGCTAGGGACCCCTAATGCACTAATTGGAGATGACCAAATCTATAATGTAGTTGTAACAGCCCACGCCTTTATTATGATTTTTTTTATAGTAATACCAATTATAATTGGGGGATTTGGTAATTGACTTGTCCCTTTGATATTAAGAGCCCCTGATATAGCATTCCCCCGTCTAAATAATATAAGATTTTGATTATTACCCCCTTCATTAACTTTATTATTAACAAGAAGACTAGTAGAAAGAGGAACCGGAACAGGATGAACAGTGTACCCCCCACTATCATCTACAATTAGACACTCAGGAGCATCAGTCGACTTATCAATTTTTTCATTACACCTAGCAGGAATTTCATCAATTCTAGGGGCTGTAAATTTTATTTCAACTATTATTAATATACGGGCCCCAGGAATATCATTTGATAAAATACCCTTATTTGTATGATCAGTTTTAATTACTGCTATCTTATTATTATTATCTTTACCTGTTCTTGCGGGAGCAATTACAATATTATTAACAGACCGAAATTTAAATACATCATTTTTTGACCCAGCGGGAGGAGGTGACCCTATTTTATATCAACATCTTTTC	110	658	0	Arthropoda	Insecta	Diptera	Sciaridae	unknown	unknown
BIOUG88382-A09	AACCTTGTATTTTATTTTTGGAGCCTGAGCTGGAATAGTGGGAACTTCCTTAAGTATTTTAATTCGAGCAGAATTAGGCCATCCTGGAGCTTTAATTGGAGATGATCAAATTTATAATGTAATTGTTACAGCTCATGCATTTGTAATAATTTTTTTTATAGTAATACCAATTATAATTGGGGGATTCGGAAATTGACTTGTCCCATTAATATTAGGAGCCCCTGACATAGCCTTCCCTCGAATAAACAATATAAGATTTTGAATACTCCCTCCTTCATTGTCTTTATTATTAATTAGAAGTCTTGTAGAAAATGGAGCTGGTACTGGATGAACAGTTTACCCTCCTTTAGCCGCAAATATATTTCATGCAGGAGCTTCAGTAGACCTAGCAATTTTTTCTCTTCATTTAGCGGGGATTTCATCAATTTTAGGAGCTATTAATTTTATCACAACAATTATTAATATGCGAGCTAACGGAATTTCATTTGACCGGATGCCTTTATTCGTATGATCTGTGCTAATTACTGCCGTATTATTACTTTTATCATTACCTGTATTAGCCGGGGCTATCACAATATTACTCACTGACCGAAATTTAAATACATCCTTTTTTGACCCGGCCGGAGGAGGAGATCCTATTTTATACCAACATTTATTT	119	658	0	Arthropoda	Insecta	Diptera	Ceratopogonidae	unknown	unknown
BIOUG88382-A10	AACAATATACTTCATTTTTGGAGCTTGATCAAGAATAATTGGTACCTCTTTAAGGATATTAATTCGAGCAGAATTAGGATGTGTTAATTCATTAATTGGTAATGATCAAATTTATAACTTAATCGTTACTGCTCATGCCTTTATTATAATTTTTTTTATAGTTATACCTATTATAATTGGTGGATTTGGCAATTGACTTGTTCCTTTAATGCTCTCCGCCCCTGATATGGCCTTTCCACGAATAAATAATATGAGATTTTGATTACTTCCCCCCTCTTTAATATTATTATTAACTAGTAGATTTATTGGAGAAGGAACAGGAACAGGATGAACTGTCTATCCCCCTTTATCTTCTAATTTATTTCATAGGAGAGCATCAGTTGATTTATCAATTTTTTCATTACATTTAGCTGGTATTTCATCTATTCTTGGCGCGGTTAATTTTATTTCTACAATTATTAATATACGTGCCCCAGGAATAATTTTTGATAAAATACCCCTTTTTGTTTGATCAGTATTAATCACAGCTATTTTATTATTACTATCTTTACCTGTTCTAGCTGGGGCTATTACCATATTATTAACAGACCGAAATTTAAATACATCATTCTTTGATCCAATAGGAGGAGGAGACCCAATCTTATATCAACATTTATTT	115	658	0	Arthropoda	Insecta	Diptera	Sciaridae	unknown	unknown
BIOUG88382-A11	AACCTTATATTTTATTTTCGGAATTTGATCTGGAATAGTAGGAACATCTTTAAGTTTATTAATTCGATTAGAATTAAGAACACCTAGAGCTTTAATTGGAAATGATCAGATTTATAACGTTATCGTAACTGCTCATGCATTTATTATAATTTTTTTTGTAGTTATACCTATTATAATAGGAGGATTTGGAAATTGATTAGTTCCATTAATAATAGGAGCACCTGATATAGCATTCCCACGAATAAATAATATAAGATTTTGATTACTGCCCCCCTCTTTAACATTATTATTAATTTCAAGTTTAGTTGAAACAGGTACTGGAACAGGATGAACAGTATACCCACCTCTTTCTTCAATTATTGCTCATACTGGAGCTTCAGTCGATTTATCAATTTTTTCTTTGCATTTAGCTGGAATTTCTTCAATTTTAGGAGCAATTAATTTTATTACTACTTTTATTAATATAAAAATCTTTAATATTAAATTTGATCAAATTCCTTTATTTGCTTGATCTGTTATTATTACAGCTGTACTTTTATTACTTTCTTTACCAGTATTAGCAGGAGCTATTACTATATTATTAACTGATCGTAATATTAATACTTCCTTTTTTGATCCTTCAAGAGGGGGAGACCCGATTTTATACCAACATTTATTT	9	658	0	Arthropoda	Insecta	Diptera	Cecidomyiidae	unknown	unknown
BIOUG88382-A12	TACTTTATATTTTATTTTTGGGGCCTGATCTAGTATAGTAGGAACTTCATTAAGAATGTTAATTCGAGCAGAATTAGGTTACCCTTCAGATTTAATTGGGGATGATCAAATTTATAATGTAATTGTTACAGCCCATGCATTTATTATAATTTTTTTTATAGTAATACCGATTATAATTGGGGGGTTTGGGAATTGATTAATTCCTTTAATATTATCTGCCCCCGATATAGCATTTCCACGGTTAAATAATATAAGATTTTGATTATTACCTCCTTCTTTAACCTTATTATTAACAAGTAGTTTAGTAGAAAGTGGGACGGGGACAGGATGAACTGTGTATCCTCCTTTATCGTCAACATTATCTCATTCAGGGGCTTCTGTTGATTTATCTATTTTCTCTTTACATTTAGCAGGTATTTCTTCTATTTTAGGGGCAGTAAATTTCATTTCTACAATTATCAATATACGAACTCCTGGGATATCATTTGATAAGATACCTTTATTTGTTTGATCAGTATTTATTACAGCTATTTTATTATTATTATCATTACCGGTATTAGCGGGGGCTATTACAATATTATTAACAGACCGAAATTTAAATACTTCATTTTTTGATCCTGCGGGAGGGGGTGACCCAATTCTTTATCAACATTTATTT	112	658	0	Arthropoda	Insecta	Diptera	Sciaridae	unknown	unknown
BIOUG88382-B01	AACATTATATTTTATTTTTGGTGCCTGAGCCGGAATAGTAGGTACTTCATTAAGAATCATAATTCGTGCTGAACTTGGACACCCTGGAGCATTAATTGGCGATGACCAAATTTATAATGTAATTGTAACAGCCCATGCCTTCATTATAATTTTTTTTATAGTAATACCAATCATAATAGGAGGATTCGGGAATTGACTTGTACCATTAATACTCGGTGCCCCTGATATAGCATTTCCTCGAATAAATAATATAAGTTTCTGAATACTACCTCCATCATTAACCCTATTATTAGCAAGAAGCATAGTAGAAAATGGAGCCGGAACAGGATGAACAGTTTACCCTCCTCTTTCTTCTAGAATCGCTCATAGAGGAGCTTCTGTAGATTTAGCAATTTTCTCTCTTCATTTAGCTGGTATTTCATCAATCCTAGGTGCAGTAAATTTTATTACTACAATTATTAACATACGATCTTCAGGAATTACATTTGACCGTATACCTTTATTTGTTTGGTCTGTCGGAATTACTGCATTACTTCTTTTACTTTCTTTACCTGTTTTAGCCGGGGCTATTACTATACTTTTAACAGACCGAAATTTTAATACTTCATTCTTTGACCCTGCCGGAGGAGGGGACCCAATTTTATACCAACATCTATTC	171	658	0	Arthropoda	Insecta	Diptera	Phoridae	unknown	unknown
BIOUG88382-B02	AACTTTATATTTTATTTTTGGAGCTTGAGCAGGAATAGTCGGAACTTCATTAAGAATTATAATTCGAGCTGAATTAGGACATCCAGGTGCCTTAATTGGTGACGATCAAATTTATAATGTAATTGTTACTGCTCATGCATTTATTATAATTTTTTTTATAGTAATACCTATTATAATAGGAGGATTCGGAAATTGATTAGTACCATTAATATTAGGAGCTCCTGATATAGCTTTCCCTCGAATAAATAATATAAGATTTTGAATATTACCTCCTTCTTTAACTTTACTATTGGCAAGAAGTATAGTAGAAAATGGAGCTGGTACAGGATGAACTGTCTACCCTCCTTTATCTTCTAGAATTGCTCATAGAGGAGCTTCAGTAGATTTAGCAATTTTTTCTCTTCATTTAGCCGGAATCTCATCAATTTTAGGAGCCGTAAATTTTATTACTACAATTATTAATATACGATCAACAGGAATTACATTTGATCGAATACCTTTATTTGTTTGATCTGTTGGTATTACAGCTCTTTTACTTTTATTATCACTTCCTGTATTAGCTGGAGCTATTACAATATTACTAACGGACCGAAATTTTAATACCTCTTTCTTTGACCCTGCTGGTGGAGGAGATCCAATTTTATATCAACATTTATTT	152	658	0	Arthropoda	Insecta	Diptera	Phoridae	unknown	unknown
BIOUG88382-B03	AACATTATATTTTATTTTTGGAATTTGATCAGGGATAATTGGAACTTCATTAAGAATATTAATTCGATTAGAATTAAGAACAATTTCTAATTTAATTGGAAATGATCAAATTTATAATGTAATTGTAACAGCTCATGCTTTTATCATAATTTTTTTTATAGTAATACCAATTCTTATTGGAGGATTTGGAAATTGATTAATTCCTATTATACTAGGAGCTCCAGATATAGCATTTCCACGTATAAATAATATAAGATTTTGATTATTGCCCCCTTCTTTAACTTTACTATTAATTAGAAGAATGGTTGAAACTGGAACTGGAACTGGATGAACAGTTTATCCCCCACTTTCTTCAATTATTGCTCATACAGGGTCTTCTGTAGATTTTTCAATTTTTTCTTTACATATCGCCGGTATCTCATCAATTTTAGGAGCTATTAATTTTATTTCAACTATATTAAATATAAAAATTAAATTCTTAAAATTTGATCAAATTTCTTTATTCATTTGATCTATTTTAATTACAACAGTACTATTATTATTATCTCTACCTGTATTAGCCGGAGCTATTACAATATTATTAACAGATCGAAATTTAAATACATCATTTTTTGATCCTATGGGAGGAGGAGATCCAATCCTTTATCAACATTTATTT	42	658	0	Arthropoda	Insecta	Diptera	Cecidomyiidae	unknown	unknown
BIOUG88382-B04	AACTTTATATTTTATCTTTGGAGCTTGAGCTGGAATAGTAGGTACTTCATTAAGTATTATAATTCGAGCAGAATTAGGACACCCTGGTGCTTTAATTGGAGATGACCAAATTTATAATGTAATTGTTACAGCTCATGCTTTTATTATAATTTTTTTTATAGTAATACCTATTATAATAGGGGGATTCGGAAATTGACTAGTGCCTTTAATATTAGGAGCTCCTGATATAGCCTTTCCACGAATAAATAATATAAGTTTTTGGATACTACCTCCTTCTCTAACTCTTTTGTTAGCTAGTAGTATAGTAGAAAATGGAGCTGGCACTGGATGAACTGTATACCCTCCTCTTTCTTCAAGAATCGCTCATAGTGGGGCTTCCGTAGATTTAGCTATTTTCTCTCTTCATTTAGCAGGTATCTCTTCAATTCTTGGAGCTGTAAATTTTATTACTACAATTATTAATATACGATCTTCTGGAATTACTTTTGACCGAATACCTTTATTTGTTTGATCTGTAGGAATTACAGCTATTTTATTATTACTTTCACTTCCTGTATTAGCAGGAGCTATTACTATACTCCTAACAGATCGAAACTTTAATACTTCATTTTTTGACCCAGCGGGTGGAGGGGATCCAATTCTTTATCAACACTTATTT	116	658	0	Arthropoda	Insecta	Diptera	Phoridae	Megaselia	unknown
BIOUG88382-B05	AATTTTATATTTTATTTTTGGAATTTGATCAGGAATAGTGGGAAGATCTTTAAGAGTAATTATTCGTTTAGAATTAGGACACCCTGGCTCTTTAATTGGAAATGATCAAATTTATAATGTTATTGTTACTGCTCACGCTTTTATTATAATTTTTTTTATAGTTATGCCTATCATAATTGGAGGATTTGGGAATTGACTAGTACCCCTAATACTAGGAGCCCCGGATATAGCATTTCCTCGAATAAATAATATAAGATTTTGACTTTTACCCCCATCTTTAACATTATTGCTTTCAAGAAGATTAGTAGAAGCAGGGGCTGGAACAGGTTGAACTGTATATCCTCCTTTATCCTCTACTATTGCTCATGCAGGTTCTTCTGTAGATTTAGCTATTTTTTCTTTACATTTAGCCGGTATCTCTTCAATTTTAGGAGCTATTAATTTTATTACTACTATCATTAATATGCGAGCTACTGGAATTACATTAGATCGAATACCATTATTTGTTTGATCTGTATTAATTACTGCTGTACTCCTATTATTATCTTTACCAGTATTAGCAGGAGCTATTACTATACTATTAACAGATCGAAATTTAAATACATCATTTTTTGATCCAGCAGGTGGTGGCGACCCAATTCTATACCAACACTTATTT	108	658	0	Arthropoda	Insecta	Diptera	Mycetophilidae	unknown	unknown
BIOUG88382-B06	AACTCTATATTTTATATTTGGAGCATGAGCAGGAATAGTAGGAACATCATTAAGAATTTTAATTCGAGCTGAATTAGGACATCCTGGTGCACTAATTGGTGATGACCAAATTTATAATGTTATTGTTACAGCCCATGCTTTTATTATAATTTTTTTTATAGTTATACCTATTATAATTGGTGGATTTGGAAATTGACTAGTACCCCTAATGCTAGGAGCTCCTGATATAGCATTTCCACGAATAAATAATATAAGATTTTGAATACTTCCCCCTTCTCTTACTTTATTATTAGTCAGTAGTATAGTAGAAAATGGAGCTGGAACAGGATGAACAGTTTATCCACCTTTATCATCAATTATTGCACATGGAAATGCATCTGTTGATTTAGCAATTTTTTCTTTACATTTAGCTGGAATTTCTTCAATTTTAGGCGCAGTAAATTTTATTACCACAGTTATTAATATACGATCAACAGGTATTACTTTTGATCGAATACCTTTATTTGTATGATCAGTAGTAATTACAGCATTTTTACTTTTATTATCTTTACCAGTATTAGCTGGAGCAATTACTATATTATTAACAGATCGAAATTTAAATACATCATTTTTTGATCCTGCTGGTGGTGGAGATCCTATTTTATACCAACATTTATTT	146	658	0	Arthropoda	Insecta	Diptera	Milichiidae	Paramyia	unknown
BIOUG88382-B07	AACACTTTATTTTATTTTTGGTGCTTGAGCCGGAATAGTAGGAACCTCTTTGAGTATTTTAATTCGAGCTGAACTCGGTCATCCTGGTGCCTTAATTGGAGATGACCAAATTTATAATGTTATCGTTACTGCTCATGCTTTTATTATAATTTTTTTTATAGTAATACCTATTATAATAGGAGGATTTGGTAACTGACTTGTCCCTTTAATATTAGGAGCCCCTGACATGGCATTTCCTCGAATAAATAATATAAGTTTTTGATTATTACCTCCCTCTTTAACTTTACTATTAGCTAGTTCTATAGTAGAAAATGGAGCTGGTACAGGTTGAACAGTTTATCCTCCTCTTTCAGCTAATATTGCTCACAGAGGAGCTTCTGTTGACTTAGCAATTTTTTCCCTTCATCTAGCTGGAGTTTCATCAATTTTAGGAGCTGTAAATTTCATTACTACAATTATTAATATACGTTCTTCAGGTATTACCTTTGATCGAATACCATTATTTGTATGATCAGTTGGAATTACAGCCTTATTACTTTTATTATCTCTTCCTGTATTAGCAGGAGCTATTACAATATTATTAACAGATCGAAATTTTAATACATCATTCTTTGACCCTGCAGGAGGAGGAGACCCTATCTTATACCAACACTTATTT	115	658	0	Arthropoda	Insecta	Diptera	Phoridae	Woodiphora	unknown
BIOUG88382-B08	AACATTATATTTTTTATTTGGAATTTGAGCAGGAATAATTGGAACATCTTTAAGTATTTTAATTCGATTAGAATTAAGAACTATTTCTAATTTAATTGGTAATGATCAAATTTATAATGTAATTGTTACAGCTCATGCATTTATTATAATTTTTTTCATAGTGATACCTATCTTAATTGGAGGATTTGGAAATTGATTAATCCCAATTATATTAGGAGCTCCTGATATAGCATTCCCCCGTATAAATAATATAAGATTTTGATTATTACCTCCTTCGTTATCATTATTATTAATTAGAAGAATAGTAGAAACAGGGACAGGAACAGGATGAACTGTATACCCTCCCTTATCTTCAATTATTGCACATACTGGTTCATCAGTTGATTTTTCTATTTTTTCTCTACATATTGCAGGAATTTCATCAATTTTAGGAGCTATTAATTTTATTTCTACAATATTAAATATAAAAATTAAATTTTTAAAATTTGATCAAATTTCTTTATTTATTTGATCAATTTTAATTACTACAGTATTATTATTATTATCTTTACCTGTTTTAGCTGGAGCAATTACAATATTATTAACAGATCGAAATTTAAATACTTCATTTTTTGACCCTATAGGAGGAGGAGACCCAATTTTGTACCAACATTTATTT	30	658	0	Arthropoda	Insecta	Diptera	Cecidomyiidae	unknown	unknown
BIOUG88382-B09	AACTTTATATTTTATTTTTGGTGCTTGAGCTGGAATANTAGGAACATCCTTAAGAATTATAATTCGAGCTGAATTAAANCATCCAGGTGCTTTAATTGGAGACGACCAAATTTATAATGTAATTGTAACTGCNCATGCTTTTATTATAATTTTTTTTATAGTTATACCTATTATAATAGGAGGATTTGGAAATTGATTAGTTCCTTTAATNTTAGGAGCTCCTGATATAGCATTTCCTCGAATAAATAATATAAGATTTTGATTATTACCCCCTTCTTTAACTTTATTATTAACCAGAAGTCTAGTAGAAAATGGAGCAGGAACTGGATGAACAGTTTACCCTCCTTTATCTTCAAGAATTGCCCATAGTGGAGCTTCTGTAGATTTAGCAATTTTCTCTCTTCATCTAGCAGGTATTTCTTCAATTTTAGGAGCTGTTAATTTTATTACAACAATTATTAATATACGATCTTCTGGAATTACATTTGATCGTATACCATTATTTGTATGATCTGTAGGAATCACAGCTATTTTATTATTATTATCATTACCTGTATTAGCAGGAGCTATTACTATATTATTAACAGATCGAAATTTTAACACTTCATTTTTTGATCCAGCAGGTGGTGGAGATCCAATTTTATATCAACATTTATTT	111	658	4	Arthropoda	Insecta	Diptera	Phoridae	unknown	unknown
BIOUG88382-B10	AACTCTATATTTCATTTTTGGAATTTGAGCAGGGATAGTAGGAACATCATTAAGAGTATTAATTCGATTAGAATTAAGAACTATTTCTAACTTAATTGGTAATGATCAAGTTTTCAATGTAGTTGTTACCGCTCATGCTTTCATTATAATTTTTTTTATAGTAATACCAATTTTAATTGGAGGGTTTGGAAATTGATTAATACCAATTATATTAGGAGCCCCAGATATAGCTTTCCCCCGAATAAATAATATAAGATTTTGATTACTTCCCCCATCTATCCTATTTCTATTAATTGGAAGAATAGTAGAAACTGGAACTGGAACAGGGTGAACTCTTTATCCCCCCCTTTCATCAATTATTGCTCACACAGGAGCCTCAGTAGATTTTTCAATTTTCTCTTTACATATTGCAGGAATTTCTTCTATTTTAGGATCAATTAATTTTATCTCTACAACACTAAATATAAAAATCAAAACATTAAATTTTAATCAACTACCATTATTTGTATGATCAATTTTAATTACTACAATTTTACTTCTTCTTTCATTACCAGTTCTAGCTGGAGCTATTACAATACTATTAACAGATCGAAACTTAAATACTTCATTTTTTGACCCAATGGGAGGAGGAGATCCAATTTTATATCAACATTTATTT	128	658	0	Arthropoda	Insecta	Diptera	Cecidomyiidae	unknown	unknown
BIOUG88382-B11	GACATTATACTTTATTTTTGGAAGTTGAGCTAGTATAGTTGGAACTTCTTTAAGAATAATTATTCGAGCAGAATTAGGACATCCTGGGTCTTTAATTGGAAATGATCAAATTTATAATACTATTGTAACTGCCCATGCCTTTATTATAATTTTTTTTATGGTAATACCAATTATAATTGGAGGGTTTGGAAATTGACTAGTTCCTTTAATATTGGGGGCCCCTGATATAGCATTTCCACGAATAAATAATTTAAGATTTTGACTTTTACCTCCGTCTTTGTTACTTTTATTAAACAGATCCTTGGTTGATACAGGAGCTGGAACAGGATGAACCGTTTACCCCCCTCTTTCTCATATTATTGCCCATGGGGGGCCTTCGGTAGACTTAGCTATTTTTTCTCTTCATTTAGCAGGGATCTCATCGATTTTAGGAGCTGTAAATTTTATTACAACAATTATTAATATACGATCAATTGGAATTACATTTGAACGAATGCCCTTATTTGTTTGATCTGTTTTAATTACAGCAATTTTATTATTATTGTCTTTACCAGTTTTAGCTGGAGCTATTACAATATTATTAACAGATCGAAATTTAAATACCTCCTTTTTTGATCCCGCAGGAGGAGGAGATCCAATTCTATATCAACACTTATTT	122	658	0	Arthropoda	Insecta	Diptera	Psychodidae	unknown	unknown
BIOUG88382-B12	AATTTTATATTTTATTTTTGGAATTTGAGCAAGAATAATTGGAACTTCACTTAGAATACTAATTCGTATAGAATTAGGATTTCCTGGATTATTTATCAACAATAATCAAATCTTTAATGTAATTATTACAGCCCACGCTTTTATTATAATTTTTTTTATAGTAATACCTATTATAATTGGGGGATTTGGAAATTGATTAATCCCTTTAATACTATCAGCCCCAGACATAGCCTTCCCTCGAATAAATAATATAAGATTCTGGCTACTCCCTCCATCAATTTTTTTACTCTTATCAAGAAGAATTATTGAAACAGGAATAGGTACTGGATGAACTGTTTATCCCCCACTATCATCTAATATTTCTCATTCAGGACCTTCAGTTGATTTATCTATTTTTTCCCTACATTTAGCAGGCATTTCATCTATTTTAGGAGCTGTAAATTTTATTTCAACTATTATAAATATACGCCCCAATAGTATATCATTAGATAAAATATATCTATTTACATGATCCGTTCTAATTACAGCTATTTTATTACTACTATCATTACCAGTCCTCGCTGGAGCAATTACCATACTATTAACTGACCGTAATTTAAATACATCCTTCTTTGACCCCGCAGGGGGGGGGATCCTATTCTATATCAACACTTATTT	119	657	0	Arthropoda	Insecta	Diptera	Sciaridae	unknown	unknown
BIOUG88382-C02	GACTTTATACTTTATTTTTGGGGCTTGAGCCGGAATAGTAGGTACGTCCCTAAGAATTTTAATCCGCGCTGAATTAGGTCATCCAGGAGCACTTATTGGCGATGACCAAATTTATAACGTAATTGTCACAGCTCACGCTTTTGTAATAATTTTTTTTATAGTTATACCAATCATAATTGGGGGATTTGGTAATTGACTGGTTCCTTTAATATTAGGTGCTCCAGATATGGCATTTCCGCGAATAAATAATATAAGTTTTTGAATGTTACCCCCCTCTTTATCATTATTATTAATTAGTAGTTTAGTAGAAAATGGGGCTGGAACTGGTTGAACAGTTTACCCCCCTTTAGCCGCTAATGTTTCTCATGCCGGGGCTTCAGTTGATTTAGCTATTTTTTCTTTACATTTAGCTGGTATTTCATCAATTTTAGGAGCTGTGAATTTTATTACAACAATTATTAATATACGATCTACAGGTATTACTTTTGATCGAATACCTTTATTTGTTTGATCCGTATTTATTACTGCAATTTTATTGCTTTTATCTTTACCTGTTTTAGCTGGGGCTATCACCATATTATTAACAGACCGAAATTTAAACACATCCTTCTTTGACCCCGCTGGAGGGGGAGACCCTATTCTTTATCAACATTTATTT	118	658	0	Arthropoda	Insecta	Diptera	Ceratopogonidae	unknown	unknown
BIOUG88382-C03	TACATTATATTTTATTTTTGGAGCTTGAGCAGGAATATTAGGAACTTCCTTAAGAATTATAATTCGAGCTGAATTAGGACATCCAGGCGCTTTAATTGGAGATGATCAAATTTATAATGTTATTGTAACAGCTCATGCTTTTATTATGATTTTTTTTATAGTTATACCTATTATAATAGGAGGATTTGGTAATTGACTACTTCCTTTAATATTAGGGGCTCCTGATATAGCCTTCCCACGAATAAATAATATAAGTTTTTGACTATTACCCCCATCTCTTTCACTATTGCTAGCAAGAAGAATAATTGAAAATGGAGCTGGTACTGGTTGAACTGTTTACCCTCCCCTTTCTTCTAGAATTGCTCATAGTGGAGCTTCTGTTGATTTAGCAATTTTTTCTCTTCATTTAGCTGGTATTTCATCAATTTTAGGAGCAGTAAATTTTATCACCACAATTATCAATATACGTTCATTAGGAATTACTTTTGACCGTATACCTTTATTTGTTTGATCTATTGGTATTACTGCCCTATTACTATTATTATCATTACCTGTATTAGCGGGAGCTATTACAATATTATTAACAGATCGAAATTTTAATACTTCATTCTTTGACCCCGCAGGTGGGGGTGATCCAATTCTATACCAACACTTATTC	104	658	0	Arthropoda	Insecta	Diptera	Phoridae	Megaselia	unknown
BIOUG88382-C04	AACTTTATATTTTATTTTTGGGATTTGATCAAGAATACTAGGTTCCTCTTTAAGATTATTAATTCGAGCTGAATTAGGATGCCCAAATGATTTAATCGGGGATGATCAAATTTATAATGTAATTGTGACAGCTCATGCCTTCATCATAATTTTTTTTATAGTTATACCAATTATGATTGGGGGGTTTGGAAATTGATTAGTGCCTTTAATATTAACAGCCCCAGATATGGCTTTCCCCCGATTAAATAATCTTAGATTTTGGCTTCTACCCCCCTCTTTAATTCTACTCTTATCTAGAAGTTTAGTAGAAAGGGGTACAGGGACAGGGTGAACAGTTTACCCCCCTCTTTCTTCCACAATTTCACATTCAGGGGCCTCAGTTGACTTATCAATTTTCTCCCTTCATTTAGCAGGGATTTCCTCTATTTTAGGGGCTATTAACTTTATCTCAACAATTATAAATATGCGAACTCCTGGGATATCATTAGATAAAATACCCCTATTTATTTGATCAGTATTAATTACTGCTATTTTATTAATACTTTCTTTACCAGTTTTAGCGGGGGCTATCACTATACTTTTAACTGACCGAAATTTAAATACATCATTTTTTGACCCTGCGGGAGGGGGGGACCCAATTTTATATCAACATTTATTT	74	658	0	Arthropoda	Insecta	Diptera	Sciaridae	unknown	unknown
BIOUG88382-C05	AACTTTATATTTTATTTTCGGTGCTTGAGCCGGAATAGTAGGAACTTCTCTTAGTATACTTATTCGAACAGAACTAGGGCACCCAGGATCACTAATTGGTGATGACCAAATTTATAATGTTATTGTTACTGCTCATGCATTTATTATAATTTTCTTTATAGTTATACCAATTATAATTGGGGGGTTTGGAAACTGACTTGTTCCTTTAATACTTGGAGCACCAGATATAGCTTTCCCTCGAATAAATAATATAAGTTTTTGAATACTTCCCCCATCTCTTACTCTTTTATTAGCTAGAAGCATAGTAGAAAGAGGAGCAGGAACTGGTTGAACTGTTTACCCCCCTCTTTCATCTGGAATTGCTCATAGAGGTGCTTCAGTAGACCTTGCTATTTTTTCTCTACATTTAGCTGGAATTTCCTCAATTCTCGGAGCTGTAAATTTCATTACAACAGTAATTAATATACGATCCCCAGGTATTACATTCGACCGAATACCTTTATTTGTATGATCTGTTGTAATCACAGCTCTTCTATTACTATTATCCCTCCCTGTATTAGCAGGAGCTATTACTATATTATTAACGGATCGAAATCTGAACACTTCTTTTTTTGACCCAGCTGGAGGAGGAGACCCTATTTTATACCAACACTTATTT	70	658	0	Arthropoda	Insecta	Diptera	Hybotidae	unknown	unknown
BIOUG88382-C06	TACTTTATATTTTATTTTTGGGGCCTGATCTAGTATAGTAGGAACTTCATTAAGAATGTTAATTCGAGCAGAATTAGGTTACCCTTCAGATTTAATTGGGGATGATCAAATTTATAATGTAATTGTTACAGCCCATGCATTTATTATAATTTTTTTTATAGTAATACCGATTATAATTGGAGGGTTTGGGAATTGATTAATTCCTTTAATATTATCTGCCCCCGATATAGCATTTCCACGGTTAAATAATATAAGATTTTGATTATTACCTCCTTCTTTAACCTTATTATTAACAAGTAGTTTAGTAGAAAGTGGAACGGGGACAGGATGAACTGTGTATCCTCCTTTATCGTCAACATTATCTCATTCAGGGGCTTCTGTTGATTTATCTATTTTCTCTTTACATTTAGCAGGTATTTCTTCTATTTTAGGGGCAGTAAATTTCATTTCTACAATTATCAATATACGAACTCCTGGGATATCATTTGATAAGATACCTTTATTTGTTTGATCAGTATTTATTACAGCTATTTTATTATTATTATCATTACCGGTATTAGCGGGGGCTATTACAATATTATTAACAGACCGAAATTTAAATACTTCATTTTTTGATCCTGCGGGAGGGGGTGACCCAATTCTTTATCAACATTTATTT	87	658	0	Arthropoda	Insecta	Diptera	Sciaridae	unknown	unknown
BIOUG88382-C07	AACATTATATTTTATCTTTGGGGCATGAGCTAGAATAACAGGAACTTCTTTAAGTATGTTAATTCGAGCTGAATTAGGATGTCCTAATGCACTAATTGGGGATGACCAAATTTATAACGTAATTGTTACAGCCCATGCTTTTATTATAATTTTCTTTATAGTTATACCTATTATAATTGGAGGATTTGGAAATTGATTAGTACCCTTAATATTAAGAGCCCCTGATATAGCTTTCCCTCGACTTAATAATATAAGATTTTGATTATTGCCCCCCTCTTTAACCTTATTATTAACAAGAAGTCTTGTAGATAGAGGAACAGGAACAGGATGAACTGTATATCCTCCATTATCTTCTACATTAGCTCATTCAGGAGCATCAGTAGATTTATCTATTTTTTCTTTACATTTAGCAGGAATTTCTTCTATCTTAGGAGCTATTAATTTTATTTCAACAATTATTAATATACGATCCCCCGGAATATCATTTGATAAAATACCTTTATTTGTATGATCAGTTTTAATTACTGCCATTTTATTATTATTATCTTTACCTGTATTAGCAGGAGCTATTACAATATTATTAACAGACCGAAACTTAAACACATCTTTTTTTGACCCTGCAGGAGGAGGAGATCCTATTTTATATCAACATTTATTT	15	658	0	Arthropoda	Insecta	Diptera	Sciaridae	unknown	unknown
BIOUG88382-C08	GACTTTATACTTCATTTTTGGGGCATGAGCAAGAATAGTAGGAACATCCTTAAGAATATTAATTCGAGCTGAATTAGGGTATCCTTTTGCTTTAATTGGGGATGACCAAATTTATAACGTTATTGTAACAGCCCATGCTTTTATTATAATTTTTTTTATAGTAATACCCATTATAATTGGAGGATTCGGAAATTGATTAGTACCATTAATATTATCCGCTCCAGATATAGCTTTCCCACGATTAAATAATATAAGATTTTGACTCCTTCCCCCTTCACTGACCCTATTATTAACTAGAAGATTAGTTGATAGAGGGACTGGAACAGGATGAACAGTATACCCTCCTTTATCTTCTACAATTGCTCATTCTGGAGCATCTGTAGACCTTTCTATTTTTTCCCTCCATTTAGCAGGAATTTCATCAATTTTAGGAGCTGTAAATTTTATTTCTACCATTTTAAATATACGAACTCCTGGAATAAGCTTTGATAAAATACCATTATTTGTTTGGTCAGTTTTAATTACTGCCATTTTGTTATTATTATCTTTACCTGTTTTAGCAGGAGCGATCACCATATTATTAACTGACCGAAATCTTAATACATCTTTTTTTGACCCAGCTGGAGGAGGGGACCCAATTTTATACCAACATTTATTT	113	658	0	Arthropoda	Insecta	Diptera	Sciaridae	unknown	unknown
BIOUG88382-C09	TACATTATATTTTATTTTTGGAGCTTGAGCAGGAATATTAGGAACTTCCTTAAGAATTATAATTCGAGCTGAATTAGGACATCCAGGCGCTTTAATTGGAGATGATCAAATTTATAATGTTATTGTAACAGCTCATGCTTTTATTATGATTTTTTTTATAGTTATACCTATTATAATAGGAGGATTTGGTAATTGACTACTTCCTTTAATATTAGGGGCTCCTGATATAGCCTTCCCACGAATAAATAATATAAGTTTTTGACTATTACCCCCATCTCTTTCACTATTGCTAGCAAGAAGAATAATTGAAAATGGAGCTGGTACTGGTTGAACTGTTTACCCTCCCCTTTCTTCTAGAATTGCTCATAGTGGAGCTTCTGTTGATTTAGCAATTTTTTCTCTTCATTTAGCTGGTATTTCATCAATTTTAGGAGCAGTAAATTTTATCACCACAATTATCAATATACGTTCATTAGGAATTACTTTTGACCGTATACCTTTATTTGTTTGATCTATTGGTATTACTGCCCTATTACTATTATTATCATTACCTGTATTAGCGGGAGCTATTACAATATTATTAACAGATCGAAATTTTAATACTTCATTCTTTGACCCCGCAGGTGGAGGTGATCCAATTCTATACCAACACTTATTC	85	658	0	Arthropoda	Insecta	Diptera	Phoridae	Megaselia	unknown
BIOUG88382-C10	TACATTATATTTTATTTTTGGAGCTTGAGCAGGAATATTAGGAACTTCCTTAAGAATTATAATTCGAGCTGAATTAGGACATCCAGGCGCTTTAATTGGAGATGATCAAATTTATAATGTTATTGTAACAGCTCATGCTTTTATTATAATTTTTTTTATAGTTATACCTATTATAATAGGAGGATTTGGTAATTGACTACTTCCTTTAATATTAGGGGCTCCTGATATAGCCTTCCCACGAATAAATAATATAAGTTTTTGACTATTACCCCCATCTCTTTCACTATTGCTAGCAAGAAGAATAATTGAAAATGGAGCTGGTACTGGTTGAACTGTTTACCCTCCCCTTTCTTCTAGAATTGCTCATAGTGGGGCTTCTGTTGATTTAGCAATTTTTTCTCTTCATTTAGCTGGTATTTCATCAATTTTAGGAGCAGTAAATTTTATCACCACAATTATCAATATACGTTCATTAGGAATTACTTTTGACCGTATACCTTTATTTGTTTGATCTATTGGTATTACTGCCCTATTACTATTATTATCATTACCTGTATTAGCAGGAGCTATTACAATATTATTAACAGATCGAAATTTTAATACTTCATTCTTTGACCCCGCAGGTGGAGGTGATCCAATTCTATACCAACACTTATTC	60	658	0	Arthropoda	Insecta	Diptera	Phoridae	Megaselia	unknown
BIOUG88382-C11	AACCCTATATTTTATTTTTGGAGCCTGAGCCGGAATAGTCGGGACTTCTTTAAGCATTTTAATTCGAGCAGAATTAGGTCACCCCGGTGCTTTAATTGGAGACGACCAAATTTATAATGTAATTGTCACAGCTCATGCATTTGTAATAATTTTTTTTATAGTAATACCAATTATAATTGGGGGATTCGGAAATTGACTTGTCCCATTAATATTAGGAGCCCCTGATATGGCTTTCCCCCGAATAAATAATATAAGATTTTGAATACTCCCTCCTTCACTGTCTTTATTATTAATTAGAAGCCTTGTAGAAAATGGAGCTGGTACTGGATGAACAGTTTACCCCCCCTTAGCTGCAAATATATTTCATGCAGGGGCTTCAGTAGACCTAGCAATTTTTTCTCTTCATTTAGCAGGAATTTCATCGATTTTAGGAGCTATTAATTTTATTACAACAATTATTAATATACGCGCTAATGGAATTTCATTTGATCGAATACCCTTATTTGTTTGATCTGTACTAATTACTGCCGTATTATTACTTCTATCATTACCTGTATTAGCAGGAGCTATCACAATATTACTAACTGACCGAAATTTAAATACATCCTTTTTTGACCCGGCTGGCGGAGGTGACCCTATTTTATACCAGCATTTATTT	89	658	0	Arthropoda	Insecta	Diptera	Ceratopogonidae	unknown	unknown
BIOUG88382-C12	AACATTATATTTTATTTTTGGAGCTTGATCTGGTATAGTAGGAACATCATTAAGAATTTTAATTCGAGCTGAATTAGGGCATCCTGGAGCTTTAATTGGAGATGACCAAATCTATAATGTAATTGTTACTGCACATGCATTTATTATAATTTTTTTTATAGTAATACCTATTATAATTGGAGGATTTGGAAATTGATTAGTTCCATTAATACTTGGAGCTCCAGATATAGCCTTTCCTCGAATAAATAATATAAGATTCTGATTATTACCCCCAGCTTTAACACTCCTCCTAGCTAGCAGCATAGTGGAAAACGGAGCTGGTACAGGATGAACTGTTTATCCTCCTTTATCATCTAACATTGCTCATGGAGGAGCTTCTGTAGATTTAGCTATTTTTTCATTACATTTAGCTGGAATTTCCTCAATTTTAGGAGCTGTAAATTTTATTACTACTGTAATTAATATACGATCAACAGGAATTACTTTTGACCGAATGCCATTATTTGTTTGATCAGTAGTTATTACAGCATTATTATTACTTTTATCTTTACCTGTTTTAGCCGGAGCAATTACTATATTATTAACAGATCGAAATTTAAATACTTCATTTTTTGACCCTGCAGGTGGAGGAGATCCTATCTTATATCAACATTTATTT	96	658	0	Arthropoda	Insecta	Diptera	Muscidae	unknown	unknown
BIOUG88382-D01	AACACTTTATTTTATTTTTGGTGCTTGAGCCGGAATAGTAGGAACCTCTTTGAGTATTTTAATTCGAGCTGAACTCGGTCATCCTGGTGCCTTAATTGGTGATGACCAAATTTATAATGTTATCGTTACTGCTCATGCTTTTATTATAATTTTTTTTATAGTAATACCTATTATAATAGGAGGATTTGGTAACTGACTTGTCCCTTTAATATTAGGAGCCCCTGACATGGCATTTCCTCGAATAAATAATATAAGTTTTTGATTATTACCTCCCTCTTTAACTTTACTATTAGCTAGTTCTATAGTAGAAAATGGGGCTGGTACAGGTTGAACAGTTTATCCCCCTCTTTCAGCTAATATTGCTCACAGAGGGGCTTCTGTTGACTTAGCAATTTTTTCCCTTCATCTAGCTGGAGTTTCATCAATTTTAGGAGCTGTAAATTTCATTACTACAATTATTAATATACGTTCTTCAGGTATTACCTTTGATCGAATACCATTATTTGTATGATCAGTTGGAATTACAGCCTTATTACTTTTATTATCTCTTCCTGTATTAGCAGGAGCTATTACAATATTATTAACAGATCGAAATTTTAATACATCATTCTTTGACCCTGCAGGAGGAGGAGACCCTATCTTATACCAACACTTATTT	150	658	0	Arthropoda	Insecta	Diptera	Phoridae	Woodiphora	unknown
BIOUG88382-D02	TACACTATATTTTATTTTTGGAGCTTGAGCTGGAATAGTAGGAACTTCCCTAAGTATTCTTATTCGAGCTGAATTAGGACATCCTGGTGCTCTAATTGGTGATGACCAAATTTATAATGTTATTGTTACTGCTCACGCTTTTATTATAATTTTTTTTATAGTTATACCTATTATAATAGGAGGATTTGGAAATTGATTAGTACCTCTTATACTAGGGGCTCCTGATATAGCTTTTCCACGAATAAATAATATAAGTTTCTGAATATTACCTCCTTCTCTTACATTATTGTTAGCCAGTAGTATAGTAGAAAATGGAGCTGGGACAGGATGAACTGTTTACCCTCCTTTATCATCTAATATTGCTCATAGAGGAGCTTCAGTTGATTTAGCAATTTTTTCATTACACTTAGCAGGAATCTCCTCAATTCTAGGAGCTGTAAATTTTATTACAACAATTATTAATATACGATCATCAGGAATTACTTTTGATCGAATACCTTTATTTGTTTGATCAGTTGGTATTACAGCTTTATTGCTTTTATTATCTTTACCTGTATTAGCTGGAGCAATTACTATATTATTAACAGATCGAAATTTTAATACTTCATTTTTTGATCCTGCGGGAGGAGGAGATCCTATTTTATATCAACACTTATTT	127	658	0	Arthropoda	Insecta	Diptera	Phoridae	unknown	unknown
BIOUG88382-D03	AACCTTGTATTTTATTTTTGGAGCCTGAGCTGGAATAGTAGGAACTTCCTTAAGTATTTTAATTCGAGCAGAATTAGGCCATCCTGGAGCTTTAATTGGAGATGACCAAATTTATAATGTAATTGTTACAGCTCATGCATTTGTAATAATTTTTTTTATAGTAATACCAATCATAATTGGGGGATTCGGAAATTGACTTGTCCCATTAATATTAGGAGCCCCTGACATAGCTTTCCCTCGAATAAACAATATAAGATTTTGAATACTTCCTCCTTCATTGTCTTTATTATTAATTAGAAGTCTTGTAGAAAATGGGGCTGGTACTGGATGAACAGTTTACCCTCCTTTAGCCGCAAATATATTTCATGCAGGAGCTTCAGTAGACCTAGCAATTTTTTCTCTTCATTTAGCGGGAATTTCATCAATTTTAGGAGCTATTAATTTTATCACAACAATTATTAATATGCGAGCTAACGGAATTTCATTTGACCGGATGCCTTTATTCGTATGATCTGTGCTAATTACTGCTGTATTATTACTTTTATCATTACCTGTATTAGCCGGGGCTATCACAATATTACTCACTGACCGAAATTTAAATACATCCTTTTTTGATCCGGCCGGAGGAGGTGATCCTATTTTATACCAACATTTATTT	135	658	0	Arthropoda	Insecta	Diptera	Ceratopogonidae	unknown	unknown
BIOUG88382-D05	AACTTTATATTTTATTTTTGGGGCATGATCTAGAATAGTTGGAACTTCCTTAAGAATATTAATTCGGGCTGAATTAGGGTGTCCCAATGCTTTAATTGGAGATGATCAAATTTATAACGTAATTGTTACAGCACATGCATTTATTATAATTTTTTTTATAGTAATACCTATTATAATTGGAGGATTTGGTAACTGATTAGTACCTTTAATATTAAGAGCTCCTGATATAGCATTTCCTCGATTAAATAATATAAGATTTTGGTTATTGCCTCCTTCTTTAACATTATTATTAACTAGAAGACTAGTTGAAAGAGGAACAGGAACAGGGTGGACTGTATATCCCCCTTTATCATCTACACTATCCCACTCTGGAGCATCAGTAGACCTGTCTATTTTCTCTCTTCATTTAGCAGGAATTTCTTCTATTTTAGGTGCAGTAAATTTTATTTCAACAGTTATTAATATACGGACCCCTGGAATATCTTTTGATAAAATACCTTTATTTGTCTGATCAGTTTTAATTACAGCAATTCTTTTATTATTATCATTACCAGTATTAGCTGGAGCTATTACTATATTATTAACTGATCGAAATTTAAATACATCCTTTTTTGACCCGGCCGGAGGAGGGGATCCTATTTTATATCAACATTTATTT	133	658	0	Arthropoda	Insecta	Diptera	Sciaridae	unknown	unknown
BIOUG88382-D06	AACCTTGTATTTTATTTTTGGAGCCTGAGCTGGAATAGTGGGAACTTCCTTAAGTATTTTAATTCGAGCAGAATTAGGCCATCCTGGAGCTTTAATTGGAGATGATCAAATTTATAATGTAATTGTTACAGCTCATGCATTTGTAATAATTTTTTTTATAGTAATACCAATTATAATTGGGGGATTCGGAAATTGACTTGTCCCATTAATATTAGGAGCCCCTGACATAGCTTTCCCTCGAATAAACAATATAAGATTTTGAATACTCCCTCCTTCATTGTCTTTATTATTAATTAGAAGTCTTGTAGAAAATGGAGCTGGTACTGGATGAACAGTTTACCCTCCTTTAGCCGCAAATATATTTCATGCAGGAGCTTCAGTAGACCTGGCAATTTTTTCTCTTCATTTAGCGGGGATTTCATCAATTTTAGGAGCTATTAATTTTATCACAACAATTATTAATATGCGAGCTAACGGAATTTCATTTGACCGGATGCCTTTATTCGTATGATCTGTGCTAATTACTGCCGTATTATTACTTTTATCATTACCTGTATTAGCCGGGGCTATCACAATATTACTCACTGACCGAAATTTAAATACATCCTTTTTTGATCCGGCCGGAGGAGGAGATCCTATTTTATACCAACATTTATTT	176	658	0	Arthropoda	Insecta	Diptera	Ceratopogonidae	unknown	unknown
BIOUG88382-D07	AATTCTTTATTTTATTTTTGGCATATGAGCAAGAATAATTGGAACTTCCTTAAGAATAATTATTCGAATTGAATTAGGCTACCCTAATGCTTTAATTAATGATGATCAAATTTACAATGTAATTGTAACATCTCATGCATTTATTATAATTTTTTTTATAGTAATACCAATTATAATTGGAGGTTTTGGAAATTGATTAATCCCTTTAATATTAAGAGCACCAGATATAGCATTTCCTCGCTTAAATAATTTAAGATTTTGATTATTACCTCCATCAATTATCTTACTTCTATTTTCTAGATTAATTGAAAAAGGAAGGGGTACAGGATGAACTATTTATCCGCCTCTATCATCAAATTTATCTCACTCTGGCCCCTCTGTAGATTTAACTATTTTTTCTCTTCACTTAGCAGGAATATCCTCAATTTTAGGAGCCATTAATTTTATTTCAACTATTATAAACATAAATTTTAATAAAATAATAATAGATAAACTTTCTCTTTTTATTTGATCAATTATAATTACTACTATTCTTTTACTTTTATCTTTACCAGTCCTTGCAGGAGCAATTACAATATTATTAACAGATCGAAATTTAAATACATCTTTCTTTGATCCAATAAGAGGGGGGGATCCTATTTTATATCAACATTTATTT	105	658	0	Arthropoda	Insecta	Diptera	Sciaridae	unknown	unknown
BIOUG88382-D08	AACTTTATATTTTATTTTTGGTGCTTGATCCGGAATAGTAGGTACATCTCTAAGTATGCTTATTCGAGCCGAATTAGGTCACCCAGGTGCTCTAATTGGTGATGATCAAATTTATAACGTAATTGTAACAGCCCATGCTTTTGTAATAATTTTTTTCATAGTAATACCTATTATAATTGGAGGATTTGGTAATTGACTAGTCCCTTTAATATTAGGAGCTCCTGATATAGCTTTCCCTCGTATAAATAATATAAGATTTTGACTTTTACCACCAGCTATTACACTTCTTCTAGTTAGTAGTATAGTTGAAAATGGAGCTGGTACTGGTTGAACTGTTTACCCTCCTTTATCATCTAATGCCGCTCATGGAGGAGCATCAGTAGATTTAGCTATTTTTTCTCTCCATCTAGCGGGAATTTCATCAATTCTAGGAGCTGTTAATTTTATTACAACAGTAATTAATATACGATCAACAGGTATTACATTTGACCGAATACCTTTATTCGTTTGATCTGTTGTAATTACTGCTCTATTATTACTGTTATCTTTACCTGTATTAGCAGGTGCTATCACTATATTATTAACGGATCGAAATTTAAATACTTCATTTTTTGACCCAGCAGGAGGAGGAGACCCTATTCTTTATCAACATTTATTT	112	658	0	Arthropoda	Insecta	Diptera	Muscidae	Neomuscina	Neomuscina currani
BIOUG88382-D10	AACACTTTATTTTATTTTTGGTGCTTGAGCCGGAATAGTAGGAACCTCTTTGAGTATTTTAATTCGAGCTGAACTCGGTCATCCTGGTGCCTTAATTGGAGATGACCAAATTTATAATGTTATCGTTACTGCTCATGCTTTTATTATAATTTTTTTTATAGTAATACCTATTATAATAGGAGGATTTGGTAACTGACTTGTCCCTTTAATATTAGGAGCCCCTGACATGGCATTTCCTCGAATAAATAATATAAGTTTTTGATTATTACCTCCCTCTTTAACTTTACTATTAGCTAGTTCTATAGTAGAAAATGGGGCTGGTACAGGTTGAACAGTTTATCCCCCTCTTTCAGCTAATATTGCTCACAGAGGAGCTTCTGTTGACTTAGCAATTTTTTCCCTTCATCTAGCTGGAGTTTCATCAATTTTAGGAGCTGTAAATTTCATTACTACAATTATTAATATACGTTCTTCAGGTATTACCTTTGATCGAATACCATTATTTGTATGATCAGTTGGAATTACAGCCTTATTACTTTTATTGTCTCTTCCTGTATTAGCAGGAGCTATTACAATATTATTAACAGATCGAAATTTTAATACATCATTCTTTGACCCTGCAGGAGGAGGAGACCCTATCTTATACCAACACTTATTT	152	658	0	Arthropoda	Insecta	Diptera	Phoridae	Woodiphora	unknown
BIOUG88382-D11	AACATTATATTTTATTTTTGGAGCTTGAGCTGGAATAGTAGGAACTTCTTTAAGAATTCTTATTCGAGCTGAATTAGGACATCCTGGTGCCTTAATTGGTGATGACCAAATTTATAATGTAATTGTTACTGCGCATGCTTTTATTATAATTTTTTTTATAGTAATACCTATTATAATAGGAGGATTTGGAAATTGATTAGTACCTCTTATATTAGGAGCCCCTGATATAGCATTCCCTCGAATGAATAATATAAGTTTTTGAATACTACCTCCTTCTCTTACACTTTTATTAGCCAGTAGTATAGTAGAAAATGGAGCTGGGACAGGATGAACTGTTTATCCTCCTCTTTCTGCAAATATTGCTCATAGAGGAGCTTCAGTTGATTTAGCAATTTTTTCTTTACATTTAGCAGGTATTTCCTCAATTCTAGGAGCTGTAAATTTTATCACTACAATCATTAATATACGATCATCAGGAATCACTTTTGATCGAATACCTTTATTTGTATGATCTGTTGGTATTACAGCTTTATTACTATTATTATCATTACCTGTATTAGCAGGTGCTATTACTATATTATTAACAGATCGAAATTTTAATACTTCATTTTTTGATCCTGCAGGAGGAGGTGATCCAATTTTATACCAACATCTATTC	143	658	0	Arthropoda	Insecta	Diptera	Phoridae	unknown	unknown
BIOUG88382-D12	TTTTCTATACATGTATCTAGCTATAATTATAGGTTTTGTTGGAACTTCTTTAAGAATAATTATTCGTTTTTCACTAATTGCTCCAAATAGTTTAGAGTGATTAGCTGCCTCTAATTTTAATTCTTTTTATAATAGAGTTGTTACGATACATGCTTTTTTAATAATTTTTTTTATAGTAATACCTACATTAATTGGAGGTTTTGGTAATATTTTAATTCCTATATTTTTAGGTGCACAAGATATGTGTTTTCCACGTTTAAACAATTTTAGATTTTGAATCTTACCTTTTAGTGGTATTTTAATACTTTCTTCTCTTTTCTTAAGAAGTGGAGTTGGTACTGGGTGAACTATTTATCCACCTTTAAGTGGTTATTTAGGCCACCCAAGAGTTAATATAGATTTAGTTATTTTTAGTCTTCATTTGGCAGGTATTAGGTCAATCGCTGGGTCTATTAATTTTTTATGTACAATTAATAATTTAAAATCTAGAATTTTAGATTGATTAAAAATACCTTTGTTTTTAATTAGAATGTGAATTACGGCTTTTTTGTTAGTTTTAAGTTTACCGGTACTCGCTGGCGGAATTACTATATTATTATTTGATCGGAATTTTAATAGATCTTTTTTTGATCCTTTAGGAGGAGGAGACCCGGTTTTATTTCAACATTTATTT	26	673	0	Arthropoda	Insecta	unknown	unknown	unknown	unknown
BIOUG88382-E01	GACTTTATACTTCATTTTTGGGGCATGAGCAAGAATAGTAGGAACATCCTTAAGAATATTAATTCGAGCTGAATTAGGGTATCCTTTTGCTTTAATTGGGGATGACCAAATTTATAACGTTATTGTAACAGCCCATGCTTTTATTATAATTTTTTTTATAGTAATACCCATTATAATTGGAGGATTCGGAAATTGATTAGTACCATTAATATTATCCGCTCCAGATATAGCTTTCCCACGATTAAATAATATAAGATTTTGACTCCTTCCCCCTTCACTGACCCTATTATTAACTAGAAGATTAGTTGATAGAGGGACTGGAACAGGATGAACAGTATACCCTCCTTTATCTTCTACAATTGCTCATTCTGGAGCATCTGTAGACCTTTCTATTTTTTCCCTCCATTTAGCAGGAATTTCATCAATTTTAGGAGCTGTAAATTTTATTTCTACCATTTTAAATATACGAACTCCTGGAATAAGCTTTGATAAAATACCATTATTTGTTTGGTCAGTTTTAATTACTGCCATTTTGTTATTATTATCTTTACCTGTTTTAGCAGGAGCGATCACCATATTATTAACTGACCGAAATCTTAATACATCTTTTTTTGACCCAGCTGGAGGAGGGGACCCAATTTTATACCAACATTTATTT	150	658	0	Arthropoda	Insecta	Diptera	Sciaridae	unknown	unknown
BIOUG88382-E02	AACTCTATATTTTATTTTTGGTGCATGGGCTAGAATAGTAGGGACCTCTTTAAGAATGTTGATTCGAGCAGAGCTGGGATGCCCTAATGCACTAATTGGCGATGATCAAATTTATAATGTAATTGTAACAGCTCACGCATTCATTATAATTTTTTTTATAGTAATGCCAATTATAATTGGAGGATTTGGAAATTGACTTGTTCCTTTAATACTAGGAGCTCCTGATATAGCATTTCCGCGTTTAAATAATATAAGATTTTGATTACTTCCCCCTTCTTTAACTTTATTATTAACGAGAAGATTAGTAGAAAGAGGAACTGGAACAGGATGAACAGTTTACCCCCCTTTATCCTCTACTTTAAGCCATTCAGGGGCCTCTGTGGATTTATCTATTTTTTCTTTGCATTTAGCGGGAATTTCCTCTATTTTAGGAGCAGTAAACTTTATTTCTACTATTATTAATATACGAACACCTGGAATATTATTTGATAAAATAACCTTATTTGTATGATCTGTTTTAATTACAGCTATTTTATTATTATTATCTTTACCAGTATTGGCTGGGGCTATTACTATATTATTAACAGATCGAAATTTAAATACATCTTTTTTTGACCCTGCTGGAGGGGGAGATCCTATTTTATATCAACATTTGTTT	57	658	0	Arthropoda	Insecta	Diptera	Sciaridae	unknown	unknown
BIOUG88382-E03	AACCTTGTATTTTATTTTTGGAGCCTGAGCTGGAATAGTGGGAACTTCCTTAAGTATTTTAATTCGAGCAGAATTAGGCCATCCTGGAGCTTTAATTGGAGATGACCAAATTTATAATGTAATTGTTACAGCTCATGCATTTGTAATAATTTTTTTTATAGTAATACCAATTATAATTGGGGGATTCGGAAATTGACTTGTCCCATTAATATTAGGAGCCCCTGACATAGCCTTCCCTCGAATAAACAATATAAGATTTTGAATACTCCCTCCTTCATTGTCTTTATTATTAATTAGAAGTCTTGTAGAAAATGGAGCTGGTACTGGATGAACAGTTTACCCTCCTTTAGCCGCAAATATATTTCATGCAGGAGCTTCAGTAGACCTGGCAATTTTTTCTCTTCATTTAGCGGGAATTTCATCAATTTTAGGAGCTATTAATTTTATCACAACAATTATTAATATGCGGGCTAACGGAATTTCATTTGACCGGATGCCTTTATTCGTATGATCTGTGCTAATTACTGCTGTACTATTACTTTTATCATTACCTGTATTAGCCGGGGCTATCACAATATTACTCACTGACCGAAATTTAAATACATCCTTTTTTGATCCGGCCGGAGGAGGCGATCCTATTTTATACCAACATTTATTT	115	658	0	Arthropoda	Insecta	Diptera	Ceratopogonidae	unknown	unknown
BIOUG88382-E04	AACATTATACTTTATTTTTGGTGCATGAGCAAGAATAGTTGGAACTTCTTTAAGATTATTAATTCGAATTGAATTAGGTTATCCTTCTACTTTAATTGGTAATGATCAAATTTATAATGTAATTGTTACATCTCATGCTTTTATTATAATTTTTTTTATAGTTATACCTATTATAATTGGAGGATTTGGAAATTGACTTGTACCTTTAATATTAAGTGCTCCTGATATAGCCTTTCCCCGATTAAATAATATAAGTTTTTGATTATTACCTCCTTCTTTAACTTTATTATTAAGTAGTAGTTTAGTAGAAAATGGAACAGGAACAGGTTGAACAGTATATCCTCCTTTATCAACAACTATTAGTCATTCAGGTTCTTCTGTTGATTTATCCATTTTTTCTTTACATTTAGCCGGAATTTCATCAATTTTAGGAGCTATTAACTTTATTTCTACTATTATAAATATACAAACCCCTGGAATAAATTATGATAAAATACCATTATTTGTATGATCTATTTTTATTACTACTATTTTATTACTTTTATCCTTACCAATCTTAGCAGGTGCTATTACAATATTATTAACTGATCGAAATTTAAATACTTCTTTTTTTGATCCAGCAGGAGGAGGCGATCCAATTCTTTACCAACATTTATTT	112	658	0	Arthropoda	Insecta	Diptera	Sciaridae	unknown	unknown
BIOUG88382-E05	AACCTTATATTTTATTTTTGGGGCTTGATCAAGAATAGTTGGTACCTCTTTAAGTATATTAATTCGAGCTGAATTAGGATGTCCTAATGCATTAATTGGGGATGATCAAATTTATAATGTAATTGTTACTGCTCACGCTTTTATTATAATTTTCTTTATAGTAATACCTATTATAATTGGAGGATTTGGAAATTGATTAGTTCCTTTAATATTAACCGCTCCTGATATAGCTTTCCCTCGTTTAAATAACATAAGATTCTGATTATTACCTCCTTCATTAACTTTATTATTAACTAGATCTTTAGTAGAGAGAGGTACTGGCACAGGATGAACAGTATACCCCCCTTTATCATCTACATTAAGACATTCTGGAGCATCCGTTGATTTATCTATTTTTTCATTACATTTAGCAGGAATCTCTTCAATTCTAGGAGCAGTAAATTTTATTTCAACTATTATTAATATACGAACCCCTGGAATATCATTTGATAAAATACCTTTATTTGTATGATCTGTATTAATTACTGCTATTTTATTATTATTATCCTTACCTGTATTAGCAGGAGCAATTACAATATTATTAACTGATCGAAATTTAAATACTTCTTTCTTTGACCCTGCTGGAGGAGGGGACCCTATTTTATACCAACATTTATTT	104	658	0	Arthropoda	Insecta	Diptera	Sciaridae	unknown	unknown
BIOUG88382-E06	GACTCTTTATTTTATCTTTGGGGCCTGATCTGGAATAGTAGGGACTTCCCTTAGAATTTTAATTCGTGCTGAATTAGGGCATCCAGGAGCTTTAATTGGAGATGACCAAATTTATAATGTTATTGTTACAGCCCATGCCTTCGTAATAATTTTTTTTATAGTAATACCTATTATAATTGGCGGATTTGGTAACTGAATTGTTCCCCTTATACTCGGTGCACCAGATATAGCATTCCCTCGAATAAATAATATAAGATTTTGACTTTTACCTCCTTCACTATCTTTATTACTAATTAGAAGATTAGTGGAAAATGGGGCAGGAACCGGATGAACAGTTTATCCTCCTTTAGCTACTAATATCTCTCACGCAGGATCTTCTGTAGATTTCGCAATTTTTTCTCTTCATTTAGCAGGAATTTCATCTATTTTAGGTGCAGTAAACTTTATTACAACCATTATTAATATGCGATCAAATGGTATCTCTTTTGACCGAATACCCTTATTTGTTTGGTCAGTTTTAATTACTGCCGTGTTACTTCTTTTATCTTTACCAGTATTAGCCGGAGCTATTACAATACTTCTTACTGATCGTAATTTTAATACCTCTTTTTTTGATCCTGCAGGAGGTGGAGATCCTATTTTATACCAACATTTATTT	133	658	0	Arthropoda	Insecta	Diptera	Ceratopogonidae	unknown	unknown
BIOUG88382-E07	AACCTTATATTTTATTTTCGGGGCTTGATCCAGAATAGTTGGCACCTCGCTAAGAATATTAATCCGAGCAGAACTTGGGTATCCTAATGCTTTAATTGGAGATGACCAAATTTATAATGTTATTGTAACAGCTCACGCTTTTATTATAATTTTCTTTATAGTAATGCCCATTATAATTGGGGGATTTGGAAACTGACTCGTTCCATTAATACTTAGAGCTCCAGATATGGCTTTTCCTCGTTTAAATAATATAAGATTTTGATTACTACCTCCATCTTTAACACTATTATTAACTAGAAGCTTAGTAGAAAGAGGGACAGGTACAGGATGAACGGTTTATCCCCCATTATCTTCCACTATTGCCCATTCTGGTTCATCCGTAGATTTATCAATTTTTTCTTTACATTTAGCAGGAATCTCTTCAATTTTAGGAGCAGTAAACTTTATTTCAACAATTATTAATATACGTGTTCCAGGCATAAATTTTGATAAAATAGCCCTATTCACATGATCAGTACTAATTACAGCCATTTTATTACTTCTATCCTTACCTGTATTAGCTGGGGCTATTACTATATTATTAACTGATCGTAATCTAAATACCTCTTTTTTTGACCCTGCTGGAGGGGGCGATCCTATTTTATATCAGCATTTATTT	43	658	0	Arthropoda	Insecta	Diptera	Sciaridae	unknown	unknown
BIOUG88382-E08	AACTTTATACTTTATTTTTGGAGCTTGAGCTGGTATAGTAGGAACTTCTTTAAGTGTAATAATTCGTGCTGAATTAGGTCATCCTGGTGCTTTAATTGGTGATGATCAGATTTATAACGTTATTGTTACAGCCCATGCTTTTATTATAATTTTTTTTATAGTTATACCTATTATAATGGGTGGTTTTGGAAACTGACTAGTACCTTTAATATTAGGAGCTCCTGATATAGCTTTCCCACGAATAAATAATATGAGCTTTTGGCTTCTCCCTCCCTCTCTTACTCTATTATTAGCAAGAAGCTTAATTGAGAATGGTGCAGGTACAGGTTGAACTGTTTACCCTCCTCTCTCTTCTAATATTGCTCATAGAGGAGCTTCAGTAGATTTTGCAATTTTTTCCCTCCATCTTGCTGGAGTATCTTCAATTTTAGGAGCCATTAACTTTATTACAACTATCATTAATATACGTTCACCTGGAATTTCACTTGATCGAACCCCCTTATTTGTTTGATCAGTAGGAATCACTGCTGTTCTTCTTCTTCTTTCTCTCCCAGTTTTAGCAGGAGCTATTACTATATTATTAACTGATCGAAACTTTAATACCTCATTCTTTGATCCTGCAGGGGGTGGAGACCCAATTCTATATCAACATTTATTT	101	658	0	Arthropoda	Insecta	Diptera	Phoridae	Metopina_group	unknown
BIOUG88382-E09	AACATTATATTTTATTTTTGGAGCATGGGCCGGAATACTTGGAACTTCATTAAGTATCCTAATTCGAGCAGAATTGGGGCATCCTGGGTCATTTATTGGTGATGACCAAATTTACAATGTAATTGTTACTGCTCACGCTTTTATTATAATTTTTTTTATAGTAATACCAATTATAATAGGAGGTTTCGGAAATTGACTCGTTCCTCTTATATTAGGAGCACCTGACATAGCATTTCCCCGAATAAATAATATAAGATTCTGAATATTACCACCTTCTCTAACTCTTCTTTTATCCAGCAGAATAGTTGAACAAGGAGCAGGTACAGGATGAACAGTTTATCCTCCCTTATCCTCTACAATTGCTCATAGCGGAGCATCTGTTGATTTAGCTATTTTCTCCTTACATTTAGCAGGAATCTCATCTATTTTAGGTGCTGTTAATTTCATTACTACAATTATTAATATACGTTCCCCAGGAATTAGTTTAGATCGAATACCATTATTTGTTTGATCTGTAGGAATTACTGCTCTATTACTTTTATTATCACTCCCTGTACTAGCAGGAGCAATTACCATACTATTAACAGACCGAAACTTTAATACATCTTTCTTTGATCCAGCTGGTGGGGGAGATCCAATTCTATATCAACATTTATTT	5	658	0	Arthropoda	Insecta	Diptera	Phoridae	Trophithauma	unknown
BIOUG88382-E10	AACCTTGTATTTTATTTTTGGAGCCTGAGCTGGAATAGTAGGAACTTCCTTAAGTATTTTAATTCGAGCAGAATTAGGCCATCCTGGAGCTTTAATTGGAGATGACCAAATTTATAATGTAATTGTTACAGCTCATGCATTTGTAATAATTTTTTTTATAGTAATACCAATCATAATTGGGGGATTCGGAAATTGACTTGTCCCATTAATATTAGGAGCCCCTGACATAGCTTTCCCTCGAATAAACAATATAAGATTTTGAATACTTCCTCCTTCATTGTCTTTATTATTAATTAGAAGTCTTGTAGAAAATGGAGCTGGTACTGGATGAACAGTTTACCCTCCTTTAGCCGCAAATATATTTCATGCAGGAGCTTCAGTAGACCTGGCAATTTTTTCTCTTCATTTAGCGGGAATTTCATCAATTTTAGGAGCTATTAATTTTATCACAACAATTATTAATATGCGAGCTAACGGAATTTCATTTGACCGGATGCCTTTATTCGTATGATCTGTGCTAATTACTGCTGTATTATTACTTTTATCATTACCTGTATTAGCCGGGGCTATCACAATATTACTCACTGACCGAAATTTAAATACATCCTTTTTTGATCCGGCCGGAGGAGGTGATCCTATTTTATACCAACATTTATTT	134	658	0	Arthropoda	Insecta	Diptera	Ceratopogonidae	unknown	unknown
BIOUG88382-E11	TACATTATATTTTATTTTCGGGGCATGGTCAAGTATAGTGGGTACATCCCTTAGTATAATTATTCGGGCGGAGTTAGGGTGCCCAAATGCACTAATTGGGGATGACCAGATTTATAATGTAATTGTCACGGCACATGCTTTTATTATAATTTTTTTTATAGTTATACCAATTATGATGGGGGGGTTTGGAAATTGATTAGTACCATTAATACTAAGAGCCCCAGATATAGCTTTTCCACGACTAAATAATATAAGATTTTGGTTATTACCCCCCTCTCTTACTTTACTACTCACTAGTGGATTAGTGGAAAGAGGGATAGGAACAGGATGAACAGTCTATCCCCCCCTTTCCTCTACTTTAAGACACTCTGGGGCTTCAGTAGACCTTTCAATCTTTTCATTACATTTGGCGGGGGTTTCATCTATTTTAGGGGCCGTAAACTTTATTTCAACTATTATTAATATACGAGCACCAGGAATAACCTTCGATAAAGTTCCACTATTTGTATGGTCTGTAATAATTACAGCAATTCTTCTACTATTATCTTTGCCAGTTTTGGCGGGGGCAATTACCATATTATTAACAGACCGTAATTTAAATACATCATTCTTTGATCCGGCGGGGGGTGGTGACCCCATCTTATATCAACATTTATTT	101	658	0	Arthropoda	Insecta	Diptera	Sciaridae	unknown	unknown
BIOUG88382-E12	AACATTATATTTTCTATTTGGTAGTTGAGCTAGAATAATTGGAACTTCTCTAAGAATTATTATTCGAACTGAACTTGGACACCCCGGATCATTTATTGGAAATGATCAAATTTATAATACTATTGTAACAGCACATGCTTTTGTAATAATTTTTTTCATAGTTATGCCAATCATAATTGGAGGATTTGGTAATTGACTAGTACCTCTTATATTAGGAGCTCCTGATATGGCTTTCCCCCGAATAAATAATTTAAGATTTTGACTATTGCCCCCTTCTTTATTATTACTTTTAAATAGATCATTAGTTGACACAGGAGCAGGTACAGGATGAACTGTTTATCCTCCGCTTTCTCATATTATTGCCCATGGAGGACCTTCAGTTGACCTAGCTATTTTTTCTTTACATTTAGCAGGGATTTCTTCTATTTTAGGAGCAGTAAATTTTATTACTACAATTATTAATATACGAGCAATTGGAATTACATTTGATCGAATACCTTTATTTGTTTGATCAGTATTTATTACAGCCTTTTTATTACTATTATCTTTACCAGTTCTAGCCGGAGCAATTACTATACTATTAACAGACCGAAACCTAAATACATCTTTCTTCGACCCAGCTGGAGGGGGAGACCCTATTCTTTATCAACACTTATTC	102	658	0	Arthropoda	Insecta	Diptera	Psychodidae	unknown	unknown
BIOUG88382-F01	AACATTATATTTTATTTTTGGGGCATGAGCAGGAATAGTAGGTACATCTTTAAGAATGATAATTCGAGCTGAATTAAGACATCCCGGGGCCCTTATTGGAGATGATCAAATTTATAACGTAATTGTAACAGCACATGCATTTATTATAATTTTTTTTATAGTAATACCTATTATAATAGGAGGATTTGGAAACTGACTTGTTCCTTTAATATTAGGAGCTCCTGATATAGCATTTCCTCGAATAAATAATATAAGATTTTGAATACTACCTCCTTCGTTAATACTTCTTATCGCCAGAAGAATAGTAGAAAATGGGGCTGGTACTGGATGAACAGTATACCCTCCGCTATCGTCTAGAATTGCACACAGAGGTTCTTCAGTTGATTTAGCAATTTTCTCTTTACATATAGCAGGAATTTCTTCTATTTTAGGTGCAGTAAATTTTATTACTACTATCATTAATATACGCACATTTGGAATTACATTTGACCGAATACCTTTATTTGTATGATCTGTAGGAATTACAGCTATTTTACTACTCTTATCCTTACCTGTTCTAGCAGGAGCTATCACTATATTATTAACAGATCGAAATTTTAATACTTCATTTTTTGATCCCGCAGGAGGTGGAGACCCTATTTTATATCAACATTTATTT	184	658	0	Arthropoda	Insecta	Diptera	Phoridae	Megaselia	unknown
BIOUG88382-F02	AACATTATATTTTATTTTTGGAGCTTGAGCTGGAATAGTAGGAACTTCCTTAAGTATATTAATTCGAGCTGAATTAGGACATCCAGGTGCATTAATTGGTAATGACCAAATTTATAATACTATTGTAACTGCACATGCTTTTGTAATAATTTTTTTTATAGTAATACCTATTATAATTGGGGGATTTGGAAATTGATTAGTACCTTTAATATTAGGGGCCCCTGATATAGCATTTCCTCGAATAAATAATATAAGTTTTTGACTTTTACCTCCTTCATTAACATTATTATTAGCAAGTAGTATAGTTGATAATGGAGCTGGAACAGGTTGAACTGTTTACCCTCCATTATCAGCAGGAATTGCTCATGCTGGAGCATCAGTTGATTTAGCTATTTTTTCTTTACATTTAGCTGGAATTTCATCTATTTTAGGAGCTGTAAATTTTATTACTACAGTAATTAATATACGATCTACAGGAATTACATTTGACCGAATACCTTTATTTGTATGAGCAGTTGTAATTACAGCTATTTTATTATTATTATCTTTACCAGTTTTAGCAGGAGCTATTACTATATTATTAACTGATCGAAATTTAAATACTTCATTTTTTGATCCAGCTGGAGGAGGTGACCCAATTTTATATCAACATTTATTT	62	658	0	Arthropoda	Insecta	Diptera	Limoniidae	unknown	unknown
BIOUG88382-F03	TACTCTTTATTTTATTTTTGGTAGATGAGCTAGAATAATTGGGACTTCTTTAAGTTTAATTATTCGAACTGAATTAGGTCATCCAGGGTCCTTAATTGGAAATGACCAAATTTATAATACAATTGTAACTGCTCATGCTTTTATTATAATTTTCTTTATAGTAATACCTATTATAATTGGAGGGTTTGGAAACTGATTAGTTCCTTTAATATTAGGTGCTCCAGATATAGCTTTTCCTCGAATAAATAATCTTAGATTTTGACTTTTACCTCCTTCTATATTATTATTATTAAATAGATCAATAGTTGATACTGGTGCAGGTACTGGATGAACAGTTTACCCCCCTTTATCTAATATTATTGCTCATGGAGGACCTTCTGTTGATTTAGCAATTTTTTCTTTACATTTAGCAGGGATTTCTTCTATTTTAGGGGCTGTAAATTTTATTACTACTATTATTAATATACGTTCCCCAGGAATTACATTTGATCGAATGCCTTTATTTGTTTGATCTGTATTTATTACTGCTATTTTACTTCTTTTATCTTTACCAGTTTTAGCCGGAGCAATTACTATATTATTAACAGATCGAAATTTAAATACTTCTTTTTTTGATCCTGCAGGAGGAGGAGACCCAATTCTTTATCAGCATTTATTT	123	658	0	Arthropoda	Insecta	Diptera	Psychodidae	unknown	unknown
BIOUG88382-F04	AACATTATATTTTATTTTTGGAATTTGATCAGGAATAGTAGGAACTTCATTAAGAATACTTATTCGACTTGAATTAAGGACTATTTCAAATTTAATTGGAAATGATCAAATTTATAATGTTATCGTAACTGCACACGCTTTTATTATAATTTTTTTTATAGTTATACCAATTTTAATTGGAGGATTTGGAAATTGATTAGTTCCCATTATATTAGGAGCCCCAGATATAGCTTTTCCTCGAATAAATAATATAAGATTTTGACTTTTACCTCCTTCTTTAACTTTATTATTAATTAGAAGAATAGTAGAAACAGGAACAGGAACAGGATGAACAGTATACCCCCCATTGTCTTCTATTATTGCTCATACAGGATCTTCAGTTGACTTTTCAATTTTTTCTTTACATATTGCAGGAATTTCATCAATTTTAGGAGCTATTAATTTTATTTCAACTATATTAAATATAAAAATTAAATTTCTAAAATTTGACCAAATCTCATTATTTATTTGATCTATTTTAATTACAACAATTTTATTACTTTTATCACTACCTGTATTAGCCGGAGCAATTACAATATTATTAACAGATCGAAATTTAAATACATCATTTTTTGATCCAATAGGAGGAGGAGACCCTATTCTTTATCAACATTTATTT	123	658	0	Arthropoda	Insecta	Diptera	Cecidomyiidae	unknown	unknown
BIOUG88382-F05	AACCTTATATTTTATTTTCGGGGCTTGATCCAGAATAGTTGGCACCTCGCTAAGAATATTAATCCGAGCAGAACTTGGGTATCCTAATGCTTTAATTGGAGATGACCAAATTTATAATGTTATTGTAACAGCTCACGCTTTTATTATAATTTTCTTTATAGTAATGCCCATTATAATTGGGGGATTTGGAAACTGACTCGTTCCATTAATACTTAGAGCTCCAGATATGGCTTTTCCTCGTTTAAATAATATAAGATTTTGATTACTACCTCCATCTTTAACACTATTATTAACTAGAAGCTTAGTAGAAAGAGGGACAGGTACAGGATGAACGGTTTATCCCCCATTATCTTCCACTATTGCCCATTCTGGTTCATCCGTAGATTTATCAATTTTTTCTTTACATTTAGCAGGAATCTCTTCAATTTTAGGAGCAGTAAACTTTATTTCAACAATTATTAATATACGTGTTCCAGGCATAAATTTTGATAAAATAGCCCTATTCACATGATCAGTACTAATTACAGCCATTTTATTACTTCTATCCTTACCTGTATTAGCTGGGGCTATTACTATATTATTAACTGATCGTAATCTAAATACCTCTTTTTTTGACCCTGCTGGAGGGGGCGATCCTATTTTATATCAGCATTTATTT	86	658	0	Arthropoda	Insecta	Diptera	Sciaridae	unknown	unknown
BIOUG88382-F06	AACATTATATTTTATTTTTGGAGCATGAGCAGGAATAGTAGGTACTTCATTAAGTATTATAATTCGTGCTGAATTAGGACATCCTGGTGCCCTAATTGGAGATGACCAAATTTATAATGTTATTGTTACTGCACATGCATTTATTATAATTTTTTTTATAGTAATACCTATTATAATAGGAGGATTTGGAAATTGATTAGTTCCTTTAATACTAGGAGCTCCAGATATAGCATTTCCTCGAATAAATAATATAAGTTTTTGACTTCTTCCTCCTTCTTTAACTCTTTTATTAGCCAGTAGTATAGTAGAAAATGGAGCTGGAACAGGTTGAACTGTATACCCACCTTTATCAGCTAATATCGCCCATAGAGGAGCCTCAGTTGATTTAGCAATTTTTTCTCTTCATTTAGCTGGAATTTCATCTATTTTAGGAGCTGTAAATTTCATTACAACAATTATTAATATACGATCTTCTGGTATTACATTTGATCGAATACCTTTATTTGTATGATCAGTAGGTATTACTGCTCTATTACTTTTATTATCTCTTCCTGTTTTAGCAGGAGCTATTACTATATTATTAACTGATCGAAATTTTAATACATCATTTTTTGATCCAGCTGGTGGAGGAGATCCAATTCTTTACCAACATTTATTT	110	658	0	Arthropoda	Insecta	Diptera	Phoridae	Dohrniphora	unknown
BIOUG88382-F07	AACTTTATATTTTATTTTTGGAATTTGATCAGGAATAATTGGTACATCATTAAGAATTTTAATTCGTATAGAGTTAAGAAGAATTTCAAATTTAATTGGTAATGATCAAATTTATAATGTTATTGTTACTGCTCATGCTTTTATTATAATTTTTTTTATAGTTATACCAATTTTAATTGGGGGATTTGGTAATTGATTAATTCCTATTATATTAGGAGCACCAGATATAGCTTTTCCTCGAATAAATAATATAAGATTTTGACTTTTACCCCCATCATTAACAATATTACTTATTAGAAGATGGGTAGAAACTGGAACTGGAACAGGTTGAACAGTTTATCCCCCCCTATCTTCTGCTATTGCCCATACAGGTTCTTCTGTAGACTTTTCTATTTTTTCACTTCATATTGCAGGGATTTCATCAATTTTAGGGGCAATTAATTTTATTTCAACAATATTAAATATAAAAATTAAATTTTTAAAATTAGATCAAATTTCTTTATTTACATGATCTGTTTTAATTACAGCTATTTTATTATTATTATCTTTACCTGTATTAGCTGGAGCAATTACTATATTATTAACTGATCGAAATTTAAATACATCATTTTTTGATCCTATAGGAGGGGGAGATCCAATTTTATACCAGCATTTATTT	117	658	0	Arthropoda	Insecta	Diptera	Cecidomyiidae	unknown	unknown
BIOUG88382-F08	TACTTTATATTTTATTTTTGGAGCCTGAGCTGGAATAATTGGTACATCATTAAGTATTATAATTCGAGCTGAATTAGGTCATCCTGGTGCATTAATTGGAGATGATCAAATTTATAATGTAATTGTTACTGCCCATGCTTTTATTATAATTTTTTTTATAGTAATACCTATTATAATAGGAGGATTTGGAAATTGATTAGTTCCTTTAATATTAGGAGCTCCTGATATAGCTTTTCCTCGAATAAATAATATAAGATTCTGAATATTACCTCCTTCTTTAACACTTCTGTTAGCAAGCAGTATAGTAGAAAATGGAGCTGGTACAGGATGAACTGTATACCCTCCTTTATCTTCAAGAATTGCTCATAGAGGAGCCTCTGTAGATTTAGCAATTTTTTCTCTACATTTAGCTGGAATTTCATCTATTTTAGGAGCAGTAAATTTTATTACAACTATTATTAACATACGATCATCTGGAATTACCTTTGATCGAATACCTTTATTTGTATGATCAGTAGGAATTACTGCTTTATTACTTCTATTATCTCTTCCTGTTTTAGCCGGAGCTATTACAATACTATTAACTGATCGAAATTTTAATACATCATTTTTTGATCCAGCCGGAGGAGGAGATCCTATTTTATACCAACATTTATTT	126	658	0	Arthropoda	Insecta	Diptera	Phoridae	unknown	unknown
BIOUG88382-F09	AACTTTATATTTTATTTTAGGAATTTGATCTGGAATAATCGGAACATCATTAAGAATATTAATTCGATTAGAATTAAGAACAATTTCAAATTTAATTGGAAACGATCAAATTTATAACGTAATTGTTACCGCTCATGCTTTTATTATAATTTTTTTTATAGTAATACCAATTTTAATTGGAGGATTTGGAAATTGATTAATTCCTATTATATTAGGAGCCCCTGATATAGCATTCCCTCGAATAAATAATATAAGATTTTGATTACTACCTCCATCTTTAACTTTATTATTAATTAGAAGAATAGTAGAAACAGGGACAGGGACAGGGTGAACAGTTTATCCGCCTTTATCTTCTATTATTGCCCATACAGGATCATCTGTAGATTTTTCAATTTTTTCATTACATATTGCAGGTATTTCTTCAATTTTAGGAGCTATTAATTTTATTTCTACTATATTAAATATAAAAATTAAATTTTTAAAATTTGATCAAATTTCCCTATTTATTTGATCAATCTTAATTACAACAATTTTATTACTATTATCACTTCCTGTTTTAGCAGGAGCAATTACAATATTATTAACAGATCGAAATTTAAATACTTCATTTTTTGATCCAATAGGAGGAGGAGATCCAATTCTTTATCAACATTTATTT	147	658	0	Arthropoda	Insecta	Diptera	Cecidomyiidae	unknown	unknown
BIOUG88382-F10	AACTCTTTATTTTATTTTTGGGGCTTGAGCCGGTATAGTAGGAACATCCCTAAGAATTCTAATTCGAGCAGAATTGGGGCATCCAGGAGCATTAATTGGGGATGACCAAATTTATAATGTAATTGTAACTGCACATGCATTTGTAATAATTTTTTTTATAGTTATACCTATTATAATTGGGGGATTTGGAAATTGATTAGTACCATTAATACTAGGGGCCCCTGATATAGCATTTCCCCGAATAAATAATATAAGTTTTTGAATACTTCCGCCCTCTCTTACCCTTCTTTTATTAAGTAGTTTAGTAGAAAATGGAGCAGGAACAGGTTGAACAGTTTATCCCCCACTAGCAGCTAATGTTTCTCACGCCGGTGCTTCTGTTGATTTAGCTATTTTTTCTTTACACCTTGCAGGAATTTCATCTATTTTAGGGGCTGTAAATTTTATTACCACAATTATTAACATGCGGTCTGTAGGTATTACATTTGATCGAATACCTTTATTTGTTTGATCAGTTTTAATTACTGCTATTTTATTACTTTTATCTCTTCCAGTTTTAGCCGGAGCTATTACTATACTTCTCACAGACCGAAATTTAAATACATCATTTTTTGACCCTGCAGGAGGAGGAGACCCTATTTTATATCAACACTTATTT	112	658	0	Arthropoda	Insecta	Diptera	Ceratopogonidae	Culicoides	unknown
BIOUG88382-F11	AACTCTTTACTTCATTTTTGGAGCTTGAGCTGGAATAGTAGGTACTTCTTTAAGTATTTTAATTCGAGCTGAACTTGGACATCCCGGAGCTCTAATTGGTGATGATCAAATTTATAATGTTATCGTAACTGCTCATGCTTTCATTATAATTTTTTTTATAGTAATACCTATTATAATAGGAGGGTTCGGAAATTGACTTGTACCTCTTATATTAGGAGCCCCTGATATAGCTTTTCCTCGAATAAATAATATAAGTTTTTGACTTCTACCTCCTTCATTAACTCTTTTATTAGCTAGTTCTATAGTAGAAAATGGAGCTGGAACTGGATGAACAGTTTACCCTCCTCTTTCAGCAAATATTGCTCATAGAGGAGCTTCTGTTGATTTAGCAATTTTTTCTCTTCATTTAGCTGGTGTTTCATCAATTCTTGGTGCTGTAAATTTCATTACTACAATTATCAATATACGATCTTCTGGTATTACCTTTGATCGAATACCCTTATTTGTTTGATCAGTAGGAATTACAGCTTTATTATTACTATTATCACTCCCTGTACTAGCAGGAGCTATTACTATATTATTAACAGATCGGAATTTTAATACATCCTTCTTTGACCCTGCTGGAGGAGGAGATCCTATTTTATACCAACATCTATTT	142	658	0	Arthropoda	Insecta	Diptera	Phoridae	Woodiphora	unknown
BIOUG88382-F12	AACATTATATTTTATTTTTGGAAGTTGAGCAAGAATAATTGGAACTTCTCTTAGAATAATTATTCGAGCAGAATTAGGTCACCCCGGTTCATTAATTGGTAATGACCAAATTTATAATACAATTGTAACTGCTCATGCTTTTATTATAATTTTTTTTATAGTTATACCAATTATAATTGGAGGATTTGGAAATTGATTAGTTCCTTTAATATTAGGGGCCCCTGATATGGCCTTTCCTCGAATGAATAATTTAAGATTTTGATTATTACCTCCTTCTTTAATTTTATTATTAAATAGCTCATTAGTAGATACAGGAGCAGGAACAGGATGAACTGTTTATCCCCCCTTATCTCATATTATTGCTCATGGGGGTCCTTCAGTTGATTTAGCTATTTTTTCTTTACATTTAGCCGGAATTTCTTCTATTTTAGGGGCTGTAAATTTTATTACTACAATTATTAATATACGATCAATTGGAATTACTTTTGAACGAATACCTTTATTTGTATGATCTGTTTTAATTACTGCTATTTTATTATTATTATCTTTACCAGTATTAGCAGGGGCTATTACTATATTATTAACTGATCGAAATTTAAATACTTCTTTTTTTGACCCAGCAGGAGGAGGAGATCCTATTTTATACCAACATCTTTTT	131	658	0	Arthropoda	Insecta	Diptera	Psychodidae	unknown	unknown
BIOUG88382-G01	TACATTATATTTTATTTTTGGAGCTTGAGCAGGAATATTAGGAACTTCCTTAAGAATTATAATTCGAGCTGAATTAGGACATCCAGGCGCTTTAATTGGAGATGATCAAATTTATAATGTTATTGTAACAGCTCATGCTTTTATTATGATTTTTTTTATAGTTATACCTATTATAATAGGAGGATTTGGTAATTGACTACTTCCTTTAATATTAGGGGCTCCTGATATAGCCTTCCCACGAATAAATAATATAAGTTTTTGACTATTACCCCCATCTCTTTCACTATTGCTAGCAAGAAGAATAATTGAAAATGGAGCTGGTACTGGTTGAACTGTTTACCCTCCCCTTTCTTCTAGAATTGCTCATAGTGGAGCTTCTGTTGATTTAGCAATTTTTTCTCTTCATTTAGCTGGTATTTCATCAATTTTAGGAGCAGTAAATTTTATCACCACAATTATCAATATACGTTCATTAGGAATTACTTTTGACCGTATGCCTTTATTTGTTTGATCTATTGGTATTACTGCCCTATTACTATTATTATCATTGCCTGTATTAGCGGGAGCTATTACAATATTATTAACAGATCGAAATTTTAATACTTCATTCTTTGACCCCGCAGGTGGAGGTGATCCAATTCTATACCAACACTTATTC	112	658	0	Arthropoda	Insecta	Diptera	Phoridae	Megaselia	unknown
BIOUG88382-G02	AACCTTATATTTTATTTTTGGGGCTTGATCAAGAATAGTTGGTACCTCTTTAAGTATATTAATTCGAGCTGAATTAGGATGCCCTAATGCATTAATTGGGGATGATCAAATTTATAATGTAATTGTTACTGCTCACGCTTTTATTATAATTTTCTTTATAGTAATACCTATTATAATTGGAGGATTTGGAAATTGATTAGTTCCTTTAATATTAACCGCTCCTGATATAGCTTTCCCTCGTTTAAATAACATAAGATTCTGATTATTACCTCCTTCATTAACTTTATTATTAACTAGATCTTTAGTAGAAAGAGGTACTGGCACAGGATGAACAGTATACCCCCCTTTATCATCTACATTAAGACATTCTGGAGCATCCGTTGATTTATCTATTTTTTCATTACATTTAGCAGGAATCTCTTCAATTCTAGGGGCAGTAAATTTTATTTCAACTATTATTAATATACGAACCCCTGGGATATCATTTGATAAAATACCTTTATTTGTATGATCTGTATTAATTACTGCTATTTTATTATTATTATCCTTACCTGTATTAGCAGGAGCAATTACAATATTATTAACTGATCGAAATTTAAATACTTCTTTCTTTGACCCTGCTGGAGGAGGGGACCCTATTTTATACCAACATTTATTT	173	658	0	Arthropoda	Insecta	Diptera	Sciaridae	unknown	unknown
BIOUG88382-G03	AACTCTATATTTTATCTTTGGTGCTTGGGCTGGAATAGTAGGTACATCTCTTAGAATATTAGTACGAGCCGAATTAGGTCATCCAGGAGCCCTTATTGGTGATGATCAAATCTATAATGTAATTGTCACAGCTCATGCCTTTGTAATAATTTTCTTCATAGTAATACCTATCATAATTGGAGGATTTGGAAATTGATTAGTTCCGCTAATATTAGGAGCCCCAGATATAGCATTTCCACGAATAAATAACATAAGATTCTGAATACTACCTCCTTCTCTAACTCTTTTATTAGCTTCATCAATAGTAGACACCGGAGCAGGAACAGGTTGAACTGTTTATCCACCATTAGCTTCAGGGATCGCTCATGCAGGAGCATCTGTAGATTTAGCAATTTTTTCCCTACACTTAGCAGGTATTTCATCAATTCTAGGAGCTGTTAATTTTATTACTACAGTAATTAATATGCGATCTACAGGCATCACCTTTGATCGTATACCACTATTCGTCTGATCAGTAGTTATTACTGCTGTTCTTCTACTTCTTTCTCTCCCAGTTCTTGCAGGAGCCATTACCATATTATTAACCGATCGAAATTTAAATACTTCATTCTTTGATCCAGCAGGAGGTGGAGATCCTATTCTTTATCAACACCTATTT	49	658	0	Arthropoda	Insecta	Diptera	Stratiomyidae	unknown	unknown
BIOUG88382-G04	AACAATCTATTTCTTATTTGGAGCATGATCCGGAATAGTGGGAACTTCACTAAGAATATTAATTCGAACTGAATTAGGATGTCCTAATTCATTGATTGGAAATGACCAGATCTATAATGTAATTGTAACAGCACATGCATTTATTATAATTTTTTTTATAGTAATACCTATTATAATTGGAGGTTTTGGAAATTGACTAGTCCCATTAATATTAGGATCACCCGATATAATATTTCCTCGAATAAATAATATAAGATTTTGATTATTACCTCCATCATTATTATTAATATTAATAGGAAGAATAGTAGAAAGGGGGGTAGGAACGGGATGAACAGTTTACCCCCCTCTATCTTCATTATTATTTCATTCAGGAGCATCAGTTGATTTATCAATTTTCTCACTACATCTTGCTGGGATCTCCTCAATTTTAGGAGCAATCAACTTTATTACTACAATTATTAACATATACCCATTCAATATAATAGAAAAAAATCCATTATTTACATGATCAGTTTTAATTACAGCTGTTCTATTACTTTTATCTCTACCTGTATTAGCGGGAGCTATTACAATACTATTAACAGACCGAAATTTGAATACCTCGTTCTTTGACCCTGCGGGAGGGGGAGATCCAATTCTATATCAACACTTATTC	83	655	0	Arthropoda	Insecta	Diptera	Sciaridae	unknown	unknown
BIOUG88382-G05	TACACTATATTTTATATTTGGGATATGGTCCGGAATAATTGGGACTGGATTAAGAATAATTATTCGTTCTGAATTAAGGTGTCCGACACAATTAATTGGTAATGACCAAATTTATAATTCTGTGGTTACAGCTCATGCTTTTATTATAATTTTTTTTATGGTCATGCCTATTATAATTGGGGGATTTGGAAATTGATTAGTTCCACTTATATTATGTGCCCCAGATATAGCTTTTCCCCGTTTAAATAATATGAGATTTTGGTTATTGCCGCCGGCGTTATTGTTGTTGTTGTCTAGAATATTAATAGATGCTGGGGCCGGGACTGGGTGGACTGTATATCCTCCTCTTTCAACGATAATGTTTCATAATAATGCGTCTGTAGATTTTGCTATTTTTGCCCTACATACTGCGGGGGTTTCTTCGATTTTGGGGGCTATTAATTTTATTACAACGATTTGGAACATACGGTCTGAGGGGTTTACTTATGATAAATTGACCCTATTTACTTGGGCCGTGGCTATTACCGCATTTTTGCTATTAATATCATTACCCGTTCTGGCTGGGGCAATTACTATATTATTGACTGATCGAATTTTTAATACTTCATTTTATGACCCTATGGGAGGGGGTGACCCTATCTTATATCAACATTTGTTT	13	658	0	Arthropoda	Insecta	Diptera	Psychodidae	unknown	unknown
BIOUG88382-G06	AACTTTATATTTCATTTTTGGGGCATGAGCAGGAATAGTCGGAACTTCTTTGAGAATTATAATTCGAGCTGAATTAGGACACCCTGGTGCTTTAATTGGAGATGACCAAATTTATAATGTAATTGTAACCGCACATGCATTCATTATAATTTTTTTTATAGTAATACCTATTATAATAGGAGGATTTGGTAATTGACTTGTACCTCTTATATTAGGAGCCCCTGATATAGCCTTCCCTCGAATAAATAATATAAGATTTTGAATATTACCACCATCTCTTACTTTATTATTAGCCAGTAGTATAGTAGAAAATGGAGCTGGAACTGGATGAACTGTTTACCCACCCTTATCTTCTAGTATTGCTCATAGAGGAGCTTCAGTAGATTTAGCAATTTTCTCTCTTCATTTAGCTGGTATTTCATCAATTTTAGGAGCTGTAAATTTCATTACAACAATTATTAATATACGATCATCAGGAATCACTTTTGACCGAATACCTCTATTTGTCTGATCAGTAGGAATCACAGCTTTATTACTTTTGCTCTCTTTACCTGTTTTAGCTGGAGCAATTACTATACTTCTTACAGATCGAAATTTTAATACTTCTTTTTTCGATCCAGCAGGAGGAGGAGATCCAATTTTATATCAACATTTATTT	155	658	0	Arthropoda	Insecta	Diptera	Phoridae	Megaselia	unknown
BIOUG88382-G07	AACATTATATTTTATTTTTGGAATTTGATCAGGAATAGTAGGAACCTCTTTAAGAATATTAATTCGATTAGAATTAAGAACAATTTCAAATTTAATTGGAAATGATCAAATTTATAATGTAATTGTAACTGCACATGCTTTTATTATAATTTTTTTTATAGTAATACCAATTCTTATTGGAGGATTTGGAAATTGATTAATTCCTATTATATTAGGAGCCCCAGATATAGCATTTCCACGAATAAACAATATAAGATTTTGATTACTACCTCCTTCTTTAACTTTATTATTAATTAGAAGAATAGTTGAAACTGGAACTGGAACTGGATGAACAGTTTATCCTCCTCTTTCATCAATTATTGCACATACTGGTTCTTCAGTGGATTTTTCAATTTTTTCTCTTCATATCGCAGGTATTTCATCAATTTTAGGAGCTATTAATTTTATTTCAACTATGTTAAATATAAAAATTAAATTTTTAAAATTTGACCAAATTTCATTATTTATCTGATCAATTTTAATTACAACAGTACTATTGTTATTATCCTTACCTGTATTAGCTGGAGCTATTACAATATTATTAACAGATCGAAATTTAAATACATCATTTTTTGATCCTATAGGAGGAGGAGACCCTATTCTTTATCAACATTTATTT	93	658	0	Arthropoda	Insecta	Diptera	Cecidomyiidae	unknown	unknown
BIOUG88382-G08	AACTTTATACTTCATTTTTGGTGCTTGAGCAGGAATAATTGGAACCTCCATAAGTTTCCTGATTCGAGCAGAATTAAGAACTCCTCTAGCTTTATTAGGAGATGACCAAATTTTTAATGTCATTGTCACGGCTCATGCTTTCGTAATAATTTTTTTTATAGTAATGCCTATTATAATAGGAGGATTTGGCAACTGATTAGTTCCTCTAATACTTGGGGCTCCTGACATGGCATTCCCCCGAATAAATAATATAAGATTTTGACTTTTACCTCCTTCTTTAATTCTTCTTCTTATAAGAAGATTAGTTGATATAGGTGCAGGAACAGGATGAACTGTATATCCACCCTTAGCTGGAAACGTAGCGCATAGAGGAGCTTCTGTTGATTTAGCAATTTTCTCCCTTCATATTGCAGGAGTATCTTCAATTCTAGGAGCTGTAAATTTTATTTCCACTGTTCTAAATATACGAATATATATAATAACATATGATCGATTACCTTTATTTGTATGAGCAGTAACTATTACAGCCCTCTTACTTTTATTATCTCTTCCTGTACTAGCTGGAGGTATCACAATACTATTGACTGACCGAAATTTTAATACATCATTCTTTTCTCCTGCAGGAGGAGGAGATCCCATCTTATACCAACATCTATTT	112	658	0	Arthropoda	Insecta	Diptera	Phoridae	unknown	unknown
BIOUG88382-G09	AAGAATATATTTTATATTCGGAATTTGATCAGGAATAATAGGAACCTCTTTAAGAATTTTAATACGATTAGAATTAAGAAGATTAAATAATTTAATTAGAAACAACCAAATTTATAACGTAATAATTACTACTCATGCTTTTATTATAATTTTTTTTATAGTTATACCTATTTTAATTGGGGGATTTGGAAATTGATTAACTCCCATTATATTAAGAGCACCTGATATAGCATTCCCGCGAATAAATAATATAAGATTTTGATTATTAATTCCAGCTATTTTTTTAATATTTATAAGTAGAATGATAGAAATGGGAACTGGAACAGGATGAACTGTATATCCCCCTCTTTCATCTTCTATTGCCCACACTAGAACATCAGTAGATTTTTCAATTTTTTCTCTTCACATAGCTGGAGTATCTTCAATTATAGGATCAATTAATTTTATTTCCACTATTTGAAATATAAAAATTAAATTTTTAAAATTTAATCAAATCTCTTTATTCGTCTGATCAATTTTAATTACAACAATTTTACTATTAATCTCAATTCCAGTATTAGCTGGAGCTATTACTATATTATTAGCTGATCGAAATTTAAATACTTCATTTTTTGATCCTATAGGAGGAGGAGATCCTATTTTATATCAACATTTATTT	89	658	0	Arthropoda	Insecta	Diptera	Cecidomyiidae	unknown	unknown
BIOUG88382-G10	AACTTTATATTTTATTTTTGGTGCTTGAGCTGGAATAGTCGGAACTTCATTAAGAATTATAATTCGAGCTGAACTAGGACATCCAGGTGCCTTAATTGGAGATGACCAAATTTATAATGTAATCGTTACTGCTCATGCATTTATTATAATTTTTTTTATAGTAATGCCTATTATAATAGGAGGGTTCGGAAATTGATTAGTGCCATTAATATTAGGAGCTCCTGATATAGCTTTCCCACGAATAAATAACATAAGATTTTGAATATTACCACCTTCTTTAACATTATTATTAGCCAGAAGTATAGTAGAAAATGGGGCTGGAACTGGATGAACAGTATACCCTCCATTATCTTCTAGAATTGCTCATAGAGGAGCATCAGTTGATTTAGCAATTTTCTCGCTTCATTTAGCAGGAATTTCATCAATTTTAGGAGCAGTAAATTTTATTACTACAATTATTAATATGCGATCAACAGGTATTACATTTGATCGAATACCTCTATTTGTTTGATCAGTAGGAATCACTGCTTTACTATTACTTTTATCACTTCCAGTACTAGCAGGAGCTATTACTATATTATTAACAGATCGAAATTTTAATACTTCATTCTTTGATCCAGCTGGTGGAGGAGATCCAATTTTATACCAACATTTATTT	139	658	0	Arthropoda	Insecta	Diptera	Phoridae	unknown	unknown
BIOUG88382-G11	AACCTTGTATTTTATTTTTGGAGCCTGAGCTGGAATAGTGGGGACTTCCTTAAGTATTTTAATTCGAGCAGAACTAGGCCACCCTGGAGCTTTAATTGGGGATGACCAAATTTATAATGTAATTGTTACAGCACATGCATTTGTAATAATTTTTTTTATAGTAATACCAATTATAATTGGGGGATTCGGAAATTGACTTGTCCCATTAATATTAGGGGCCCCTGACATAGCTTTCCCTCGAATAAACAATATAAGATTTTGAATACTCCCCCCTTCACTGTCTTTATTATTAATTAGAAGTCTTGTAGAAAATGGGGCTGGTACTGGATGAACAGTTTATCCCCCTTTAGCCGCAAATATATTTCATGCAGGAGCTTCAGTAGACCTGGCAATTTTTTCTCTTCATTTAGCGGGAATTTCATCAATTTTAGGAGCTATTAATTTTATCACAACAATTATTAATATACGAGCTAATGGAATTTCATTTGACCGGATGCCTTTATTCGTATGATCTGTGCTAATTACTGCCGTATTATTACTTTTGTCATTACCTGTATTAGCCGGGGCTATCACAATATTACTCACTGACCGAAATTTAAATACATCCTTTTTTGACCCGGCCGGAGGAGGTGACCCTATTTTATACCAACATTTATTT	188	658	0	Arthropoda	Insecta	Diptera	Ceratopogonidae	unknown	unknown
BIOUG88382-G12	AACACTTTATTTTATTTTTGGTGCTTGAGCCGGAATAGTAGGAACCTCTTTGAGTATTTTAATTCGAGCTGAACTCGGTCATCCTGGTGCCTTAATTGGAGATGACCAAATTTATAATGTTATCGTTACTGCTCATGCTTTTATTATAATTTTTTTTATAGTAATACCTATTATAATAGGAGGATTTGGTAACTGACTTGTCCCTTTAATATTAGGAGCCCCTGACATGGCATTTCCTCGAATAAATAATATAAGTTTTTGATTATTACCTCCCTCTTTAACTTTACTATTAGCTAGTTCTATAGTAGAAAATGGGGCTGGTACAGGTTGAACAGTTTATCCCCCTCTTTCAGCTAATATTGCTCACAGAGGAGCTTCTGTTGACTTAGCAATTTTTTCCCTTCATCTAGCTGGAGTTTCATCAATTTTAGGAGCTGTAAATTTCATTACTACAATTATTAATATACGTTCTTCAGGTATTACCTTTGATCGAATACCATTATTTGTATGATCAGTTGGAATTACAGCCTTATTACTTTTATTGTCTCTTCCTGTATTAGCAGGAGCTATTACAATATTATTAACAGATCGAAATTTTAATACATCATTCTTTGACCCTGCAGGAGGAGGAGACCCTATCTTATACCAACACTTATTT	166	658	0	Arthropoda	Insecta	Diptera	Phoridae	Woodiphora	unknown
BIOUG88382-H02	AACTTTATATTTTATTTTCGGAACTTGATCAGGCATAGTAGGAACATCATTAAGATTATTAATTCGTATAGAACTAAGAACTATTTCTAACTTAATTGGTAATGATCAAATTTATAATGTAATTGTTACAGCCCATGCTTTTATTATAATTTTCTTTATAGTAATACCAATTCTTATTGGAGGATTTGGGAATTGACTAATTCCAATTATATTAAGAGCACCCGACATAGCCTTTCCACGATTAAATAACATAAGATTTTGGTTATTACCACCATCTTTATTATTATTATTAATCAGAAGAGTAGTTGAAACCGGAACAGGAACAGGATGAACAGTTTACCCTCCTCTATCTTCAATTATTGCTCATACAGGATCTTCAGTTGACTTTTCAATTTTTTCTTTACACATTGCAGGAATCTCATCTATTCTAGGAGCAATTAACTTTATTTCAACTATATTAAACATAAAAATTAAGTTTTTAAAATTAGACCAAATTTCACTATTTATTTGATCTATTTTAATTACTACAGTACTTTTATTACTATCTTTACCTGTATTAGCCGGAGCTATTACAATATTATTAACAGACCGAAACCTAAATACATCTTTTTTTGATCCAATAGGAGGAGGAGACCCAATCTTATATCAACATTTATTT	163	658	0	Arthropoda	Insecta	Diptera	Cecidomyiidae	unknown	unknown
BIOUG88382-H03	GACTTTATACTTCATTTTTGGGGCATGAGCAAGAATAGTAGGAACATCCTTAAGAATATTAATTCGAGCTGAATTAGGGTATCCTTTTGCTTTAATTGGGGATGACCAAATTTATAACGTTATTGTAACAGCCCATGCTTTTATTATAATTTTTTTTATAGTAATACCCATTATAATTGGAGGATTCGGAAATTGATTAGTACCATTAATATTATCCGCTCCAGATATAGCTTTCCCACGATTAAATAATATAAGATTTTGACTCCTTCCCCCTTCACTGACCCTATTATTAACTAGAAGATTAGTTGATAGAGGGACTGGAACAGGATGAACAGTATACCCTCCTTTATCTTCTACAATTGCTCATTCTGGAGCATCTGTAGACCTTTCTATTTTTTCCCTCCATTTAGCAGGAATTTCATCAATTTTAGGAGCTGTAAATTTTATTTCTACCATTTTAAATATACGAACTCCTGGAATAAGCTTTGATAAAATACCATTATTTGTTTGGTCAGTTTTAATTACTGCCATTTTGTTATTATTATCTTTACCTGTTTTAGCAGGAGCGATCACCATATTATTAACTGACCGAAATCTTAATACATCTTTTTTTGACCCAGCTGGAGGAGGGGACCCAATTTTATACCAACATTTATTT	148	658	0	Arthropoda	Insecta	Diptera	Sciaridae	unknown	unknown
BIOUG88382-H04	AACTTTATACTTTATTTTTGGTGCCTGAGCAGGTATAGTCGGAACATCTTTAAGAATTTTAATTCGAGCAGAATTAGGACATCCTGGCGCATTCATTGGAGACGACCAAATTTATAATGTTATTGTAACCGCTCATGCTTTCGTAATAATTTTTTTTATAGTTATACCAATTATAATTGGAGGATTTGGAAATTGATTAGTGCCACTAATACTTGGTGCTCCTGATATGGCTTTTCCTCGAATAAATAATATAAGTTTTTGAATATTACCCCCATCCTTAACTTTACTCCTTGTCAGAAGATTAGTAGAAAACGGAGCTGGAACAGGATGAACAGTTTATCCCCCTCTTGCCGCCAATGTTTCTCATGCCGGAGCTTCTGTTGATTTAGCTATTTTTTCTTTACATTTAGCTGGTATTTCTTCTATTTTAGGAGCTGTAAATTTTATTACCACTATTATTAATATACGATCTAATGGTATCTCATTTGATCGAATACCTCTATTTGTCTGATCTGTATTAATTACTGCTATTTTACTCTTACTTTCTCTCCCAGTCTTAGCAGGAGCTATTACAATACTTCTTACCGATCGAAATTTAAATACTTCTTTTTTCGACCCGGCTGGTGGTGGGGACCCTATTCTATACCAACATTTATTT	100	658	0	Arthropoda	Insecta	Diptera	Ceratopogonidae	unknown	unknown
BIOUG88382-H05	AACATTATATTTTATTTTTGGAGCTTGATCCAGAATAATCGGAACATCATTAAGATTAATAATTCGAACAGAACTAGGAACCCCAAATTCATTCATTGGGAATGACCAAATTTACAATGTAATTGTCACTGCACATGCATTTATTATAATTTTCTTTATAGTTATGCCAATCATAATTGGGGGATTTGGAAATTGATTAGTACCATTAATAATTTCAGCCCCAGATATAGCATTCCCTCGCCTTAATAATATAAGTTTTTGGTTGCTTCCACCATCAATTAATTTATTGTTATCAAGAGCATTAATTGAAATAGGAACAGGAACAGGTTGAACTGTTTATCCACCTCTTTCATCTAACTTAGCTCATTCAGGAGCATCAGTTGATCTTTCCATCTTTTCCCTTCACTTAGCCGGAATTTCTTCAATTCTTGGGGCATTAAATTTTATTTCTACAATCATTAATATACGTTCAAAAAGCATAACAATAGATAAAATTCCCTTATTCGTATGATCAGTTTTTATTACTGCAATTCTGCTTCTTTTATCTTTACCAGTTCTAGCAGGTGCAATTACTATATTATTAACAGATCGAAACCTTAACACTTCATTTTTTGATCCAGCCGGAGGAGGGGATCCAATTTTATATCAACATCTATTT	144	658	0	Arthropoda	Insecta	Diptera	Sciaridae	Hyperlasion	unknown
BIOUG88382-H06	AACTTTATACTTTTTATTTGGAGCATGAGCAGGAATAGTTGGAACTTCATTAAGAATTTTAATTCGAGCTGAATTAGGTCACCCAGGAGCATTAATTGGAGATGATCAAATTTATAACGTAATTGTAACAGCCCATGCTTTTGTTATAATTTTCTTTATAGTTATACCAATTATAATTGGAGGTTTTGGAAACTGATTAGTTCCTTTAATGCTAGGAGCTCCTGATATAGCATTCCCACGAATAAATAATATAAGTTTTTGATTACTTCCTCCTTCTTTAACATTATTGCTAGTAAGCAGTATAGTTGAAAATGGAGCTGGGACTGGATGAACAGTTTACCCTCCTTTATCATCTATTATTGCTCATGGAGGAGCTTCAGTTGATTTAGCAATTTTTTCATTACATTTAGCTGGAGTATCTTCAATTTTAGGAGCAGTAAATTTTATTACTACAGTTATTAATATACGATCTACAGGAATTACTTTCGATCGAATACCTTTATTTGTATGAGCTGTAGTATTAACTGCTTTATTACTTTTATTATCATTACCAGTATTAGCAGGAGCTATTACTATATTATTAACTGATCGAAATTTAAATACTTCATTTTTTGATCCAGCTGGTGGAGGAGATCCAATTTTATATCAACATTTATTT	152	658	0	Arthropoda	Insecta	Diptera	Milichiidae	Pholeomyia	unknown
BIOUG88382-H07	TACATTATATTTTATTTTTGGAGCTTGAGCAGGAATATTAGGAACTTCCTTAAGAATTATAATTCGAGCTGAATTAGGACATCCAGGCGCTTTAATTGGAGATGATCAAATTTATAATGTTATTGTAACAGCTCATGCTTTTATTATAATTTTTTTTATAGTTATACCTATTATAATAGGAGGATTTGGTAATTGACTACTTCCTTTAATATTAGGGGCTCCTGATATAGCCTTCCCACGAATAAATAATATAAGTTTTTGACTATTACCCCCATCTCTTTCACTATTGCTAGCAAGAAGAATAATTGAAAATGGAGCTGGTACTGGTTGAACTGTTTACCCTCCCCTTTCTTCTAGAATTGCTCATAGTGGGGCTTCTGTTGATTTAGCAATTTTTTCTCTTCATTTAGCTGGTATTTCATCAATTTTAGGAGCAGTAAATTTTATCACCACAATTATCAATATACGTTCATTAGGAATTACTTTTGACCGTATACCTTTATTTGTTTGATCTATTGGTATTACTGCCCTATTACTATTATTATCATTACCTGTATTAGCGGGAGCTATTACAATATTATTAACAGATCGAAATTTTAATACTTCATTCTTTGACCCCGCAGGTGGAGGTGATCCAATTCTATACCAACACTTATTC	155	658	0	Arthropoda	Insecta	Diptera	Phoridae	Megaselia	unknown
BIOUG88382-H08	TACATTATATTTTATTTTTGGAGCTTGAGCAGGAATATTGGGAACTTCCTTAAGAATTATAATTCGAGCTGAATTAGGACATCCAGGCGCTTTAATTGGAGATGATCAAATTTATAATGTTATTGTAACAGCTCATGCTTTTATTATGATTTTTTTTATAGTTATACCTATTATAATAGGAGGATTTGGTAATTGACTACTTCCTTTAATATTAGGGGCTCCTGATATAGCCTTCCCACGAATAAATAATATAAGTTTTTGACTATTACCCCCATCTCTTTCACTATTGCTAGCAAGAAGAATAATTGAAAATGGAGCTGGTACTGGTTGAACTGTTTACCCTCCCCTTTCTTCTAGAATTGCTCATAGTGGAGCTTCTGTTGATTTAGCAATTTTTTCTCTTCATTTAGCTGGTATTTCATCAATTTTAGGAGCAGTAAATTTTATCACCACAATTATCAATATACGTTCATTAGGAATTACTTTTGACCGTATACCTTTATTTGTTTGATCTATTGGTATTACTGCCCTATTACTATTATTATCATTGCCTGTATTAGCAGGAGCTATTACAATATTATTAACAGATCGAAATTTTAATACTTCATTCTTTGACCCCGCAGGTGGAGGTGATCCAATTCTATACCAACACTTATTC	79	658	0	Arthropoda	Insecta	Diptera	Phoridae	Megaselia	unknown
BIOUG88382-H09	AACATTATATTTTATCTTTGGGGCTTGAGCCGGAATAGTAGGAACTTCTTTAAGAATTATAATTCGTGCTGAATTAGGGCATCCAGGAGCCTTAATTGGTGATGACCAAATTTACAATGTAATTGTTACTGCTCACGCATTTATTATAATTTTTTTTATAGTTATACCTATTATAATAGGAGGATTCGGAAATTGATTAGTTCCTTTGATACTAGGAGCTCCTGATATAGCTTTTCCTCGAATAAATAATATAAGATTCTGAATACTACCTCCGTCTTTAACTCTTTTATTAGCTAGAAGTATAGTAGAAAATGGAGCAGGTACAGGATGAACTGTCTACCCTCCCTTATCTTCCAGAATTGCTCATAGAGGAGCTTCTGTAGATTTAGCAATTTTTTCTCTACATCTTGCAGGTATTTCTTCAATTCTAGGAGCTGTAAATTTTATTACAACAATTATTAATATACGTTCAACAGGAATTACTTTTGATCGAATACCTTTATTTGTTTGATCAGTAGGAATCACTGCTTTATTACTTTTACTTTCTCTTCCAGTATTAGCAGGAGCAATTACTATGTTATTAACAGATCGAAATTTTAATACTTCCTTTTTTGACCCCGCAGGAGGTGGAGATCCTATTCTTTACCAACATTTATTT	188	658	0	Arthropoda	Insecta	Diptera	Phoridae	Megaselia	unknown
BIOUG88382-H10	AACATTATATTTTATTTTTGGAAGATGAGCAAGAATACTAGGAACATCATTAAGTTTAATTATTCGAGCAGAATTAGGACATCCTGGATCATTAATTGGGAATGACCAAATTTATAATACTATTGTAACTGCACACGCTTTTATTATAATTTTTTTTATAGTTATACCTATTATAATTGGAGGATTTGGGAATTGACTTGTCCCTCTAATATTAGGAGCCCCTGATATAGCATTTCCTCGAATAAATAATTTAAGATTTTGATTATTGCCCCCTTCTTTATTATTATTATTAAATAGATCAATAGTTGATACAGGAGCAGGAACAGGTTGAACTGTTTACCCTCCTCTATCAAATATTATTGCTCACGGAGGACCTTCTGTTGACTTAGCAATTTTTTCTCTTCATTTAGCAGGGATTTCTTCAATTTTAGGAGCTGTAAATTTCATTACAACAATTATTAATATACGATCAATTGGTATTACATTTGAACGAATACCATTATTTGTATGATCAGTGTTAATTACTGCAGTTTTATTACTTTTATCTTTACCTGTATTAGCAGGAGCTATTACTATATTATTAACTGATCGTAATTTAAATACTTCATTTTTTGATCCCGCAGGAGGTGGAGACCCAATCTTATATCAACATTTATTT	49	658	0	Arthropoda	Insecta	Diptera	Psychodidae	unknown	unknown
BIOUG88382-H11	GACTTTATATTTTATTTTTGGAGCTTGAGCAGGAATAATTGGGACTTCATTAAGTATTATTATTCGTGCTGAACTCGGACATCCAGGTGCTCTTATTGGTGATGATCAAATTTATAATGTAATTGTTACTGCACATGCTTTTATTATAATTTTTTTTATAGTTATACCTATTATAATAGGAGGATTCGGAAATTGACTAGTACCTTTGATATTAGGTGCTCCAGATATAGCTTTCCCTCGAATAAATAATATAAGCTTTTGACTTTTACCTCCTTCCTTAACCCTATTGCTGACCAGTGGTCTAGTAGAAAATGGCGCTGGTACAGGATGAACTGTTTACCCTCCCCTATCTGCTAATATTGCCCACAGAGGAGCTTCAGTCGATTTAGCAATTTTCTCCTTACACCTAGCTGGTGTTTCTTCTATTTTAGGTGCTGTAAATTTTATTACTACAATTATTAATATGCGAACTTCAGGTATTACCTTTGATCGCATACCTTTATTTGTCTGATCTGTAGGAATTACTGCTTTACTTCTTCTATTATCACTCCCTGTTTTAGCAGGTGCTATTACTATACTCTTAACAGATCGAAATTTCAATACTTCATTCTTTGATCCTGCTGGAGGAGGAGATCCCATTTTATATCAACATTTATTC	167	658	0	Arthropoda	Insecta	Diptera	Phoridae	unknown	unknown
BIOUG88383-A01	AACCCTATATTTTATTTTTGGAGCATGATCAAGAATAGTAGGAACATCCTTAAGAATATTAATTCGTGCAGAGTTAGGAACTCCTAATGCATTAATTGGAGATGACCAAATTTATAATGTAATTGTAACAGCCCATGCATTTATTATAATTTTCTTTATAGTTATACCTATTATAATTGGTGGGTTTGGGAACTGATTAGTACCTTTAATATTAAGGGCCCCTGATATAGCTTTTCCTCGATTAAATAATATAAGATTTTGATTATTACCCCCCTCTTTAACTTTATTATTAACTAGAAGGCTAGTAGAAAGAGGTACAGGAACAGGATGAACAGTTTACCCCCCACTTTCATCCACCCTTAGGCATTCAGGTGCTTCAGTAGACTTATCAATTTTTTCATTACATTTAGCAGGTATCTCCTCTATTCTAGGGGCAGTAAACTTTATTTCAACAATTATTAATATACGAGCCCCAGGTATATCCTTTGATAAAATACCTTTATTTGTCTGGTCAGTTTTAATTACTGCTGTTCTATTATTACTTTCTTTACCAGTACTAGCAGGAGCTATCACCATATTATTAACAGATCGTAATTTAAATACATCCTTCTTTGATCCAGCCGGAGGGGGAGATCCTATTCTTTACCAGCATCTTTTT	126	658	0	Arthropoda	Insecta	Diptera	Sciaridae	unknown	unknown
BIOUG88383-A02	AACCTTATATTTTATTTTCGGGGCTTGATCCAGAATAGTTGGCACCTCGCTAAGAATATTAATCCGAGCAGAACTTGGGTATCCTAATGCTTTAATTGGAGATGACCAAATTTATAATGTTATTGTAACAGCTCACGCTTTTATTATAATTTTCTTTATAGTAATGCCCATTATAATTGGGGGATTTGGAAACTGACTCGTTCCATTAATACTTAGAGCTCCAGATATGGCTTTTCCTCGTTTAAATAATATAAGATTTTGATTACTACCTCCATCTTTAACACTATTATTAACTAGAAGCTTAGTAGAAAGAGGGACAGGTACAGGATGAACGGTTTATCCCCCATTATCTTCCACTATTGCCCATTCTGGTTCATCCGTAGATTTATCAATTTTTTCTTTACATTTAGCAGGAATCTCTTCAATTTTAGGAGCAGTAAACTTTATTTCAACAATTATTAATATACGTGTTCCAGGCATAAATTTTGATAAAATAGCCCTATTCACATGATCAGTACTAATTACAGCCATTTTATTACTTCTATCCTTACCTGTATTAGCTGGGGCTATTACTATATTATTAACTGATCGTAATCTAAATACCTCTTTTTTTGACCCTGCTGGAGGGGGCGATCCTATTTTATATCAGCATTTATTT	119	658	0	Arthropoda	Insecta	Diptera	Sciaridae	unknown	unknown
BIOUG88383-A03	AACATTATATTTTATTTTTGGAGCTTGATCCGGAATAATTGGAACCTCATTAAGTTTATTAATTCGAGCAGAATTAGGTCATCCTGGAGCCCTTATTGGTGATGATCAAATTTACAATGTAATTGTAACAGCTCATGCTTTTATTATAATTTTTTTTATAGTTATACCAATTATAATTGGAGGATTTGGAAATTGACTAGTTCCTTTAATATTAGGAGCCCCCGATATAGCATTTCCTCGAATGAATAATATAAGTTTCTGGTTATTGCCCCCAGCATTAACCTTACTTTTAATAAGCAGTATAGTAGAAAACGGGGCTGGAACAGGGTGAACTGTTTACCCTCCTTTATCTTCAAATATTGCACATAGAGGAGCATCAGTCGATTTAGCAATTTTTTCTTTACATTTAGCTGGAATTTCTTCAATTTTAGGAGCTGTAAATTTTATTACTACAGTAATTAATATACGTTCTTCAGGAATTACTTTTGATCGAATACCTTTATTTGTTTGATCAGTAGTAATTACTGCTTTATTATTACTTTTATCATTACCTGTACTAGCAGGAGCTATTACTATATTATTAACTGATCGAAACTTTAATACTTCATTCTTTGACCCAGCGGGAGGGGGAGATCCAATTTTATATCAACATTTATTT	116	658	0	Arthropoda	Insecta	Diptera	Tachinidae	Actia	Actia Malaise5842
BIOUG88383-A04	TACATTATATTTTATTTTTGGAGCCTGATCTAGAATAGTAGGGACTTCATTAAGAATATTAATTCGAGCAGAATTAGGTTATCCTTCAGATTTAATTGGAGATGATCAAATTTATAATGTAATTGTAACAGCCCATGCATTTATTATAATTTTCTTTATAGTAATACCAATTATAATTGGAGGGTTTGGAAATTGATTAGTCCCTCTAATATTATCCGCTCCTGATATAGCATTTCCACGATTAAATAATATAAGATTTTGATTATTACCTCCTTCCTTAACCTTATTATTAACAAGTAGTTTAGTAGAAAGTGGAACAGGAACAGGCTGAACTGTATATCCCCCATTATCATCAACATTATCCCATTCAGGAGCTTCTGTTGATTTATCAATTTTTTCTTTACATTTAGCAGGTATTTCCTCTATTTTAGGAGCAGTAAATTTTATTTCTACAATTATTAATATACGATCCCCTGGAATGTCCTTTGATAAAATACCTTTATTTGTTTGGTCAGTATTTATTACAGCCATTTTATTATTATTATCATTACCAGTATTAGCAGGGGCTATTACAATATTATTAACAGACCGAAATTTAAATACTTCATTTTTTGACCCTGCAGGAGGAGGTGATCCAATCCTTTATCAACATTTATTT	124	658	0	Arthropoda	Insecta	Diptera	Sciaridae	unknown	unknown
BIOUG88383-A05	AACCTTATATTTTATTTTTGGGGCTTGATCAAGAATAGTTGGTACCTCTTTAAGTATATTAATTCGAGCTGAATTAGGATGTCCTAATGCATTAATTGGGGATGATCAAATTTATAATGTAATTGTTACTGCTCACGCTTTTATTATAATTTTCTTTATAGTAATACCTATTATAATTGGAGGATTTGGAAATTGATTAGTTCCTTTAATATTAACCGCTCCTGATATAGCTTTCCCTCGTTTAAATAACATAAGATTCTGATTATTACCTCCTTCATTAACTTTATTATTAACTAGATCTTTAGTAGAAAGAGGTACTGGCACAGGATGAACAGTATACCCCCCTTTATCATCTACATTAAGACATTCTAGAGCATCCGTTGATTTATCTATTTTTTCATTACATTTAGCAGGAATCTCTTCAATTCTAGGAGCAGTAAATTTTATTTCAACTATTATTAATATACGAACCCCTGGGATATCATTTGATAAAATACCTTTATTTGTATGATCTGTATTAATTACTGCTATTTTATTATTATTATCCTTACCTGTATTAGCAGGAGCAATTACAATATTATTAACTGATCGAAATTTAAATACTTCTTTCTTTGACCCTGCTGGAGGAGGGGACCCTATTTTATACCAACATTTATTT	119	658	0	Arthropoda	Insecta	Diptera	Sciaridae	unknown	unknown
BIOUG88383-A06	AACTCTTTACTTTATTTTTGGGATATGAGCAGGAATAATTGGTACATCATTAAGAATATTAATTCGAACAGAATTAGGTCATACTGGAACATTAATTAATGACGATCAAATTTATAATGTTATTGTTACAGCTCATGCTTTTATCATAATTTTTTTTATAGTTATACCTATTATAATTGGTGGATTTGGAAACTGGCTAATCCCTTTAATACTAGGAGCTCCAGATATAGCTTTCCCACGAATAAATAATATAAGATTTTGATTATTACCTCCTTCCTTAACTCTTTTATTAATAAGTAGATTAGTAAATAGAGGTGCTGGGACTGGTTGAACAGTATACCCTCCTTTAGCTAATAATATTGCCCATAGTGGGCCATCAGTTGATTTAGCAATTTTTTCTCTTCATTTAGCTGGTATTTCATCAATTTTAGGAGCAGTAAATTTTATTACTACAGTAATTAATATACGATCTTTTGGTATTTCATTTGATAAAATACCTTTATTTGTTTGGTCAGTATTTATTACAGCTATTTTACTTCTTTTATCCCTACCTGTATTAGCAGGGGCAATTACTATATTATTAACTGATCGAAATTTAAATACTTCTTTTTTTGATCCTGCAGGAGGAGGAGACCCAATTTTATACCAACATTTATTT	96	658	0	Arthropoda	Insecta	Diptera	Ditomyiidae	unknown	unknown
BIOUG88383-A07	AACTTTATATTTTATTTTTGGAGCATGATCCGGTATAGTAGGGACTGCATTAAGTATATTAATTCGAACTGAATTAGGTCACCCAGGTTCTTTAATTGGAGATGATCAAATTTATAATGTTATTGTTACCGCACATGCATTTGTTATAATTTTTTTTATAGTAATACCTATTTTAATTGGGGGATTTGGTAACTGATTAGTCCCTTTAATATTAGGAGCCCCAGATATAGCCTTCCCTCGAATGAATAATATAAGATTTTGACTTTTACCCCCTTCTTTAACTCTTCTTCTTTCTAGTTCAATCGTAGAAAATGGTGCAGGAACTGGTTGAACTGTTTATCCTCCTCTTTCTGCTAGAATTGCACATAGAGGGGCTTCTGTTGATCTCGCCATTTTTTCACTACATTTAGCAGGAGTTTCTTCTATTTTAGGTTCTGTAAATTTTATTACAACTGTAATTAATATACGGTCTAATGGTATTACATTAGATCGTTTACCTTTATTTGTCTGATCTATTGTTATTACAACAGTTTTATTACTTCTTTCATTACCTGTTTTAGCAGGAGCTATTACTATATTATTAACAGATCGAAACCTTAATACTTCATTTTTTGATCCTGCTGGAGGAGGAGATCCAATTTTATATCAACACTTATTT	108	658	0	Arthropoda	Insecta	Diptera	Chironomidae	unknown	unknown
BIOUG88383-A08	CTCACTTTATTTTATTTTTGGTGCTTGATCAGGAATAGTAGGAACCTCTCTTAGAATATTAATCCGCGCTGAATTAAGTCACCCAGGAACTTTAATTGGAGACGACCAAATTTATAATGTAATTGTTACTGCCCATGCTTTTGTTATAATTTTTTTTATAGTTATACCAATTTTAATTGGTGGATTTGGAAATTGACTTCTTCCTTTAATATTAGGAGCCCCTGATATAGCATTTCCTCGAATAAATAATATGAGTTTTTGACTTTTACCTCCATCTCTTTCTCTTCTTCTTTCTAGTTCTATTGTAGAAAATGGAGCAGGAACAGGTTGAACAGTTTACCCTCCCCTATCTTCTAATATTGCCCATAGAGGAGCTTCTGTTGATTTAGCAATTTTTTCTTTACATTTAGCCGGTATTTCTTCAATTTTAGGTTCCGTAAATTTTATTACAACAGCAATTAATATACGAACAAATGGAATTACTTTAGACCGAATACCATTATTTGTTTGATCAGTAATTATCACTACAATTTTATTACTACTTTCTCTTCCTGTTTTAGCTGGAGCAATTACTATACTTTTAACAGACCGAAATTTAAATACATCCTTTTTTGACCCAGCAGGAGGTGGAGACCCAATTTTATACCAACATCTATTT	51	658	0	Arthropoda	Insecta	Diptera	Chironomidae	unknown	unknown
BIOUG88383-A09	AACCTTGTATTTTATTTTTGGGGCCTGAGCTGGAATAGTGGGAACTTCCTTAAGTATTTTAATTCGAGCAGAATTAGGCCATCCTGGAGCTTTAATTGGAGATGACCAAATTTATAATGTAATTGTTACAGCTCATGCATTTGTAATAATTTTTTTTATAGTAATACCAATTATAATTGGGGGATTCGGAAATTGACTTGTCCCATTAATATTAGGAGCCCCTGACATAGCCTTCCCTCGAATAAACAATATAAGATTTTGAATACTCCCTCCTTCATTGTCTTTATTATTAATTAGAAGTCTTGTAGAAAATGGAGCTGGTACTGGGTGAACAGTTTACCCTCCTTTAGCCGCAAATATATTTCATGCAGGAGCTTCAGTAGACCTGGCAATTTTTTCTCTTCATTTAGCGGGAATTTCATCAATTTTAGGAGCTATTAATTTTATCACAACAATTATTAATATGCGAGCTAACGGAATTTCATTTGACCGGATGCCTTTATTCGTATGATCTGTGCTAATTACTGCTGTATTATTACTTTTATCATTACCTGTATTAGCTGGGGCTATCACAATATTACTCACTGACCGAAATTTAAATACATCCTTTTTTGATCCGGCCGGAGGAGGTGATCCTATTTTATACCAACATTTATTT	140	658	0	Arthropoda	Insecta	Diptera	Ceratopogonidae	unknown	unknown
BIOUG88383-A10	AACATTATATTTTATTTTTGGAATTTGAGCAGGAATAATTGGTACATCATTAAGAATATTAATTCGTTTAGAATTAAGAACAATTTCAAATTTAATTGGAAATGATCAAATTTATAATGTTATTGTAACAGCACATGCTTTTATTATAATTTTTTTCATAGTTATACCAATTTTAATTGGAGGATTTGGAAATTGATTAATCCCAATTATATTAGGAGCACCCGATATAGCTTTTCCTCGTATAAATAATATAAGATTCTGATTATTACCTCCTTCTTTATTATTACTATTAATTAGAAGGATAGTAGAAATAGGAACAGGTACTGGATGAACAGTATACCCACCTCTTTCTTCTATTATTGCACATACAGGATCAGCAGTAGATTTTTCTATTTTTTCTTTACATATTGCTGGAATTTCATCTATTCTAGGAGCAATTAATTTTATTTCAACTATAATAAATATAAAAATTAAATTTTTAAAATTTGATCAAATTTCATTATTTATTTGATCAATTTTAATTACTACAATTTTATTATTATTATCTTTACCAGTATTAGCTGGAGCTATTACAATATTATTAACAGATCGAAATTTAAATACATCATTTTTTGATCCTATAGGAGGAGGAGACCCAATTTTATACCAACATTTATTT	97	658	0	Arthropoda	Insecta	Diptera	Cecidomyiidae	unknown	unknown
BIOUG88383-A11	AACCTTATATTTTATTTTTGGGGCTTGATCAAGAATAGTTGGTACCTCTTTAAGTATATTAATTCGAGCTGAATTAGGATGCCCTAATGCATTAATTGGGGATGATCAAATTTATAATGTAATTGTTACTGCTCACGCTTTTATTATAATTTTCTTTATAGTAATACCTATTATAATTGGAGGATTTGGAAATTGATTAGTTCCTTTAATATTAACCGCTCCTGATATAGCTTTCCCTCGTTTAAATAACATAAGATTCTGATTATTACCTCCTTCATTAACTTTATTATTAACTAGATCTTTAGTAGAAAGAGGTACTGGCACAGGATGAACAGTATACCCCCCTTTATCATCTACATTAAGACATTCTGGAGCATCCGTTGATTTATCTATTTTTTCATTACATTTAGCAGGAATCTCTTCAATTCTAGGGGCAGTAAATTTTATTTCAACTATTATTAATATACGAACCCCTGGGATATCATTTGATAAAATACCTTTATTTGTATGATCTGTATTAATTACTGCTATTTTATTATTATTATCCTTACCTGTATTAGCAGGAGCAATTACAATATTATTAACTGATCGAAATTTAAATACTTCTTTCTTTGACCCTGCTGGAGGAGGGGACCCTATTTTATACCAACATTTATTT	160	658	0	Arthropoda	Insecta	Diptera	Sciaridae	unknown	unknown
BIOUG88383-A12	TACTTTATATTTTATTTTTGGGGCCTGATCTAGTATAGTAGGAACTTCATTAAGAATGTTAATTCGAGCAGAATTAGGTTACCCTTCAGATTTAATTGGGGATGATCAAATTTATAATGTAATTGTTACAGCCCATGCATTTATTATAATTTTTTTTATAGTAATACCGATTATAATTGGAGGGTTTGGGAATTGATTAATTCCTTTAATATTATCTGCCCCCGATATAGCATTTCCACGGTTAAATAATATAAGATTTTGATTATTACCTCCTTCTTTAACCTTATTATTAACAAGTAGTTTAGTAGAAAGTGGAACGGGGACAGGATGAACTGTGTATCCTCCTTTATCGTCAACATTATCTCATTCAGGGGCTTCTGTTGATTTATCTATTTTCTCTTTACATTTAGCAGGTATTTCTTCTATTTTAGGGGCAGTAAATTTCATTTCTACAATTATCAATATACGAACTCCTGGGATATCATTTGATAAGATACCTTTATTTGTTTGATCAGTATTTATTACAGCTATTTTATTATTATTATCATTACCGGTATTAGCGGGGGCTATTACAATATTATTAACAGACCGAAATTTAAATACTTCATTTTTTGATCCTGCGGGAGGGGGTGACCCAATTCTTTATCAACATTTATTT	128	658	0	Arthropoda	Insecta	Diptera	Sciaridae	unknown	unknown
BIOUG88383-B01	TACCCTGTACTTCATTTTCGGGGCATGAGCCAGAATAATCGGAACCTCCTTGAGAATAATTATTCGAATAGAATTGGGATATCCTAATGCTTTAATTGGAGATGATCAAATCTTTAATGTTATTGTAACTGCTCATGCTTTTGTAATAATTTTTTTTATAGTTATACCAATTATAATTGGAGGGTTTGGTAATTGATTAGTCCCCTTAATATTAAGAGCTCCTGATATAGCATTCCCTCGTTTAAACAACATGAGATTTTGATTATTACCCCCCTCATTAACTTTGTTGTTGTCCAGAAGATTAGTAGAAAAAGGAACAGGCACAGGTTGAACCGTATACCCTCCATTATCTTCAACTTTATCCCATTCGGGGGCCTCAGTAGATTTATCAATCTTTTCTTTACATTTAGCTGGTATTTCATCTATTCTAGGGGCCATTAACTTCATTTCTACAATTATTAACATACGAGCCCCTGGAATAACATTTGATAAAACCCCTTTATTTGTATGGTCTGTGTTTATTACAGCAATTTTACTACTTCTTTCTCTGCCCGTATTGGCAGGAGCAATTACTATATTATTGACGGATCGAAATTTAAATACATCATTTTTTGACCCAGCGGGAGGAGGAGATCCTATTCTCTATCAACATTTATTT	149	658	0	Arthropoda	Insecta	Diptera	Sciaridae	unknown	unknown
BIOUG88383-B02	AACATTATATTTTATTTTTGGAGCTTGAGCTGGAATAGTAGGTACATCATTAAGAATTATAATTCGAGCTGAATTAGGACATCCAGGTGCACTAATTGGAGATGATCAAATTTATAATGTTATTGTTACTGCTCATGCATTTATTATAATTTTTTTTATAGTAATACCTATTATAATAGGAGGATTTGGAAATTGATTAGTACCTCTAATATTAGGTGCTCCTGATATAGCTTTTCCTCGAATAAATAATATAAGATTTTGAATATTACCTCCTTCTCTTACTTTATTATTAGCCAGTAGTATAGTAGAAAATGGAGCTGGAACAGGGTGAACAGTTTACCCTCCTCTTTCATCAAGTATTGCTCATAGTGGAGCTTCTGTAGATTTAGCAATTTTCTCATTACATTTAGCTGGTATTTCTTCAATTTTAGGAGCTGTAAATTTTATTACTACAATTATTAATATACGGTCATCAGGAATTACCTTTGACCGTATACCTTTATTTGTTTGATCAGTTGGAATTACAGCTATTTTATTATTATTATCCCTTCCAGTTTTAGCAGGTGCAATTACTATACTATTAACTGATCGAAATTTTAATACCTCATTTTTTGATCCAGCTGGAGGTGGTGACCCAATTCTTTATCAACATTTATTC	162	658	0	Arthropoda	Insecta	Diptera	Phoridae	Megaselia	unknown
BIOUG88383-B03	AACATTATATTTTATTTTTGGAGCATGAGCAAGAATAGTAGGAACTTCTTTAAGAATATTAATTCGAGCAGAATTAGGAACTCCAAATATATTAATTGGAGATGATCAAATTTATAATGTAATTGTAACAGCTCATGCTTTTATTATAATTTTTTTTATAGTAATACCTATTATAATTGGTGGATTTGGAAATTGATTAATTCCATTAATATTATCTGCTCCAGATATAGCATTTCCTCGATTAAATAATATAAGATTTTGACTTTTACCTCCTTCATTAATTTTATTATTAACAAGAAGATTAATTGAAAATGGAACAGGAACAGGATGAACTGTTTATCCTCCTTTATCTTCTACTTTATCTCATGCAGGAGCTTCTGTAGATTTATCTATTTTTTCTCTTCATTTAGCAGGAATTTCATCAATTTTAGGTGCAGTAAATTTTATTTCAACTATTATAAATATACGAACTTTTGGTATAAGACTTGATAAAATATCTTTATTTATTTGATCAGTATTAATTACTGCAATTTTATTATTATTATCTCTTCCTGTATTAGCTGGAGCTATTACAATACTTTTAACTGATCGAAATTTAAATACTTCTTTTTTTGACCCAGCAGGAGGAGGTGATCCAATTTTATACCAACATTTATTT	129	658	0	Arthropoda	Insecta	Diptera	Sciaridae	unknown	unknown
BIOUG88383-B04	AACTCTATATTTTATTTTTGGTGCATGGGCTAGAATAGTAGGGACCTCTTTAAGAATGTTGATTCGAGCAGAGCTGGGATGCCCTAATGCACTAATTGGCGATGATCAAATTTATAATGTAATTGTAACAGCTCACGCATTCATTATAATTTTTTTTATAGTAATGCCAATTATAATTGGAGGATTTGGAAATTGACTTGTTCCTTTAATACTAGGAGCTCCTGATATAGCATTTCCGCGTTTAAATAATATAAGATTTTGATTACTTCCCCCTTCTTTAACTTTATTATTAACTAGAAGATTAGTAGAAAGAGGAACTGGAACAGGATGAACAGTTTACCCCCCTTTATCCTCTACTTTAAGCCATTCAGGGGCCTCTGTGGATTTATCTATTTTTTCTTTGCATTTAGCGGGAATTTCCTCTATTTTAGGAGCAGTAAACTTTATTTCTACTATTATTAATATACGAACACCTGGAATATTATTTGATAAAATAACCTTATTTGTATGATCTGTTTTAATTACAGCTATTTTATTATTATTATCTTTACCAGTATTGGCTGGGGCTATTACTATATTATTAACAGATCGAAATTTAAATACATCTTTTTTTGACCCTGCTGGAGGGGGAGATCCTATTTTATATCAACATTTGTTT	113	658	0	Arthropoda	Insecta	Diptera	Sciaridae	unknown	unknown
BIOUG88383-B05	AACATTATATTTTATTTTTGGAGCTTGAGCTGGAATAGTTGGTACTTCATTAAGTATCATAATTCGAGCTGAATTAGGACACCCAGGTGCTTTAATTGGTGATGACCAAATTTATAATGTAATTGTAACTGCTCATGCTTTTATTATAATTTTCTTCATAGTAATACCTATTATAATAGGAGGATTTGGAAATTGATTAGTTCCTTTAATATTAGGAGCTCCGGATATGGCTTTTCCTCGAATAAATAATATAAGTTTTTGAATATTACCTCCTTCTCTTACACTTTTATTAGCAAGTAGTATAGTAGAAAATGGAGCTGGAACAGGATGAACAGTTTATCCCCCACTTTCTTCTAGTATTGCTCATAGTGGAGCTTCAGTTGATCTAGCTATTTTTTCATTACATTTAGCTGGTATCTCATCTATTTTAGGAGCTGTTAATTTCATTACAACAATTATTAATATACGATCTTCAGGGATTACATTTGATCGAATACCATTATTCGTTTGATCAGTTGGTATTACAGCATTATTACTATTATTATCTTTACCTGTATTAGCAGGAGCTATTACTATATTATTAACAGATCGAAATTTTAATACTTCCTTCTTTGACCCTGCGGGAGGAGGAGATCCAATTTTATACCAACACTTATTT	108	658	0	Arthropoda	Insecta	Diptera	Phoridae	Megaselia	unknown
BIOUG88383-B06	AACTTTATATTTTATGTTTGGAGCATGGGCAGGAATAGCAGGAACATCAATAAGAATTCTTATTCGAACAGAATTAGGTCATCCAGGTGCCTTAATTGGAGATGACCAAATTTATAATGTTATTGTTACTGCTCACGCATTTGTTATAATTTTTTTTATAGTTATGCCAATTATAATTGGTGGATTTGGAAATTGACTAGTCCCTTTAATATTAGGNGCCCCTGATATAGCATTCCCTCGAATAAATAATATAAGTTTTTGATTACTTCCTCCCTCTTTAACTCTTCTTCTTGTAAGAAGTATAGTAGAAAATGGAGCTGGTACAGGATGAACTGTTTACCCTCCTTTATCTTCAGTGATTGCCCATGGAGGAGCTTCTGTTGATTTAGCTATTTTCTCATTACATCTTGCAGGAATCTCTTCTATTTTAGGGGCAGTAAATTTTATTACAACTGTTATTAATATACGATCTACAGGAATTACTTTTGATCGAATGCCTTTATTTGTTTGATCTGTTGTAATTACTGCATTTTTATTACTTTTATCTTTACCTGTGTTAGCTGGAGCTATCACAATACTATTAACTGATCGAAATTTAAATACATCATTTTTTGACCCAGCGGGTGGAGGAGATCCTATTCTTTACCAACATTTATTC	115	658	1	Arthropoda	Insecta	Diptera	Anthomyzidae	unknown	unknown
BIOUG88383-B07	AACTTTATATTTTATCTTTGGGGCATGAGCAAGAATAGTAGGGACTTCTTTAAGTATATTAATCCGAGCAGAATTAGGAGTTCCTAATGCTTTAATTGGAGATGATCAAATTTATAATGTAATTGTAACAGCCCATGCTTTTATTATAATTTTTTTTATAGTTATACCTATTATAATTGGGGGATTTGGAAACTGATTAGTTCCTTTAATATTATCTGCCCCAGATATGGCTTTCCCTCGGTTAAATAATATAAGATTTTGATTATTACCTCCTTCATTAACTTTATTATTAACAAGTGGTTTAGTTGATAGAGGAACAGGAACTGGATGAACTGTTTATCCCCCACTTTCTTCTACTCTTTCTCATTCTGGAGCTTCTGTAGATCTTTCAATTTTCTCTTTACATTTAGCTGGAATTTCATCAATTTTAGGTGCAGTAAACTTTATTTCAACTATTTTCAATATACGATCTCCTGGAATAAGTTTTGATAAAATACCTTTATTTGTTTGATCCGTCTTAATTACAGCTGTTTTATTATTATTATCTTTACCAGTTTTAGCCGGAGCTATTACTATATTATTAACTGATCGAAATTTAAATACCTCTTTCTTTGATCCTGCAGGAGGAGGGGACCCTATTTTATACCAACATTTATTT	130	658	0	Arthropoda	Insecta	Diptera	Sciaridae	Pseudolycoriella	unknown
BIOUG88383-B08	AACTTTATATTTTATTTTTGGAAGTTGAGCTAGAATAGTGGGAACATCTCTTAGTTTAATTATTCGAGCAGAATTAGGCCATCCCGGATCATTAATTGGGAATGACCAAATTTATAACACAATTGTAACAGCTCATGCTTTTATTATAATTTTTTTTATAGTTATACCTATTATAATTGGAGGATTTGGGAATTGATTAGTTCCTTTAATATTAGGAGCTCCAGATATAGCATTCCCTCGAATAAATAATTTAAGATTTTGATTATTGCCTCCTTCCTTATTATTATTATTAAATAGATCAATAGTTGATACAGGAGCAGGAACAGGTTGAACTGTTTATCCACCACTTTCTAATATTATTGCTCATGGAGGACCATCTGTAGATTTAGCAATTTTTTCTCTTCATTTGGCCGGTATTTCTTCTATTTTAGGAGCAGTAAATTTTATTACAACAATTATTAATATACGTTCAATTGGAATTACATTTGAACGAATGCCTTTATTTGTATGATCAGTATTAATTACTGCAGTATTATTACTTCTTTCTTTACCTGTTTTAGCAGGAGCTATTACTATATTATTAACTGATCGAAATTTAAATACTTCATTTTTTGACCCTGCAGGAGGGGGAGACCCAATTTTATATCAACATTTATTT	164	658	0	Arthropoda	Insecta	Diptera	Psychodidae	unknown	unknown
BIOUG88383-B09	AACCTTATACTTCATCTTTGGGGCTTGAGCTGGAATAGTAGGAACTTCCCTAAGAATTTTAATTCGAGCGGAATTAGGTCACCCTGGAGCTTTTATTGGAGATGACCAAATCTATAATGTTATTGTTACTGCTCATGCATTTGTCATAATTTTTTTTATAGTAATGCCTATTATAATCGGAGGTTTTGGAAACTGATTAGTCCCATTGATACTAGGAGCCCCTGATATGGCTTTCCCACGAATAAATAATATGAGTTTTTGAATACTCCCCCCTTCATTAACTCTTCTACTCGCTAGTAGTTTAGTAGAAAACGGAGCCGGTACTGGATGAACAGTTTACCCCCCTCTTGCTTCAAATATATCTCACGCAGGAGCATCTGTTGATCTAGCTATCTTTTCTCTCCATTTAGCAGGTATTTCTTCTATTTTAGGAGCTGTAAATTTTATCACTACAATCATTAATATACGATCAAATGGAATCTCATTCGACCGAATGCCCCTATTTGTTTGATCTGTATTAATTACTGCAATTTTACTTCTTTTATCCCTCCCAGTCCTTGCTGGAGCAATTACTATACTACTCACAGACCGAAATTTAAATACTTCCTTTTTTGACCCCGCGGGAGGAGGTGACCCTATTTTATACCAACATTTATTT	132	658	0	Arthropoda	Insecta	Diptera	Ceratopogonidae	unknown	unknown
BIOUG88383-B10	AACTTTATATTTTATTTTTGGAGCATGATCAAGAATAGTCGGAACTTCATTAAGTTTATTAATTCGTGCTGAATTAGGGTGTCCTAATGCTCTTATTGGAGATGACCAGATTTATAATGTAATTGTAACAGCACATGCTTTTATTATAATTTTTTTTATAGTAATACCAATTATAATTGGTGGGTTTGGAAATTGATTAGTGCCTTTAATATTAAGAGCCCCTGACATAGCATTTCCACGTTTAAATAATATAAGATTTTGATTATTACCACCATCTTTAACTCTTCTATTGACTAGAAGATTAGTAGAAAGAGGGACGGGGACTGGATGAACAGTATATCCCCCTCTATCTTCAACATTAAGCCATTCTGGGGCATCAGTAGATTTATCAATTTTTTCTCTTCATTTAGCCGGAATTTCATCTATTCTAGGTGCAGTAAATTTTATTTCAACAGTAATAAATATACGAGCTCCAGGAATAAGTTTTGATAAAATACCTTTATTTGTTTGATCTGTTTTAATTACAGCAGTACTATTATTACTATCTCTCCCTGTCTTAGCAGGAGCTATTACTATATTATTAACAGATCGAAATTTAAATACATCATTTTTTGATCCAGCAGGAGGAGGAGATCCTATTTTATATCAACATCTATTC	170	658	0	Arthropoda	Insecta	Diptera	Sciaridae	unknown	unknown
BIOUG88383-B11	AACTTTATATTTCATTTTTGGAGCATGAGCAGGAATAGTCGGAACTTCTTTGAGAATTATAATTCGAGCTGAATTAGGACATCCTGGTGCTTTAATTGGAGATGACCAAATTTATAATGTAATTGTAACTGCACATGCATTCATTATAATTTTTTTTATAGTAATACCTATTATAATAGGAGGATTTGGTAATTGACTTGTACCTCTTATATTAGGAGCTCCTGATATAGCCTTCCCTCGAATAAATAATATAAGATTTTGAATATTACCCCCATCTCTTACTTTATTATTAGCCAGTAGTATAGTAGAAAATGGGGCTGGAACTGGATGAACTGTTTATCCTCCTTTATCTTCTAGTATTGCTCATAGAGGAGCTTCAGTAGATTTAGCAATTTTCTCTCTTCATTTAGCTGGTATTTCATCAATTTTAGGAGCTGTAAATTTCATTACAACAATTATTAATATGCGGTCATCAGGAATCACTTTTGATCGAATACCTTTATTTGTTTGATCAGTAGGAATTACAGCCTTATTACTTTTACTTTCTTTACCTGTTTTAGCTGGAGCAATTACTATACTCCTTACAGACCGAAATTTTAATACTTCCTTTTTCGATCCAGCCGGAGGAGGTGACCCAATTCTATACCAACATTTATTT	137	658	0	Arthropoda	Insecta	Diptera	Phoridae	Megaselia	unknown
BIOUG88383-B12	AACACTTTATTTTATTTTTGGTGCTTGAGCCGGAATAGTAGGAACCTCTTTAAGTATTTTAATTCGAGCTGAACTCGGTCATCCTGGTGCCTTAATTGGAGATGACCAAATTTATAATGTTATCGTTACTGCTCATGCTTTTATTATAATTTTTTTTATAGTAATACCAATTATAATAGGAGGATTTGGTAACTGACTTGTCCCTTTAATATTAGGAGCCCCTGACATGGCATTTCCTCGAATAAATAATATAAGTTTTTGATTATTACCTCCCTCTTTAACTTTACTATTAGCTAGTTCTATAGTAGAAAATGGAGCTGGTACAGGTTGAACAGTTTACCCTCCTCTTTCAGCTAATATTGCTCATAGAGGAGCTTCTGTTGACTTAGCAATTTTTTCCCTTCATCTAGCTGGAGTTTCATCAATTTTAGGAGCTGTAAATTTCATTACTACAATTATTAATATACGTTCTTCAGGTATTACTTTTGATCGAATACCATTATTTGTATGATCAGTTGGAATTACAGCCTTATTACTTTTATTATCTCTTCCTGTATTAGCAGGAGCTATTACAATATTATTAACAGATCGAAATTTTAATACATCATTCTTTGACCCTGCAGGAGGAGGAGACCCTATCTTATACCAACACTTATTT	151	658	0	Arthropoda	Insecta	Diptera	Phoridae	Woodiphora	unknown
BIOUG88383-C01	GACATTATATTTTATTTTTGGAGCTTGAGCTGGAATAGCCGGAACCTCTCTAAGAATTTTAATTCGCTCAGAATTAGGCCACCCCGGAGCTTTGATTGGAGACGATCAAATTTATAATGTAATTGTAACGGCCCATGCTTTTATTATAATTTTTTTTATAGTTATACCGATTATGATCGGAGGGTTTGGAAATTGACTAGTCCCTCTAATATTGGGGGCACCTGACATGGCTTTTCCTCGGATAAATAATATAAGATTTTGAATACTTCCCCCTTCTTTATCTTTACTTCTAACAAGTAGTTTAGTAGAAAATGGGGCCGGGACAGGATGAACAGTTTACCCCCCATTAGCCTCTAATGTCTCACACGCAGGAGCTTCAGTAGATTTGGCTATTTTTTCCCTACATCTTGCAGGTATTTCTTCCATTTTAGGGGCGGTAAATTTTATTACTACTGTAATTAATATGCGGGCGAATGGAATTTCTTTTGACCGAATGCCCTTATTCGTTTGGTCTGTTTTAATTACAGCCATTTTATTATTATTATCTTTACCTGTTTTAGCTGGAGCTATTACAATATTATTAACTGACCGAAACTTAAATACTTCATTTTTTGACCCTGCTGGAGGAGGAGACCCCATTCTTTACCAACATTTATTT	109	658	0	Arthropoda	Insecta	Diptera	Ceratopogonidae	unknown	unknown
BIOUG88383-C02	AACCTTGTATTTTATTTTTGGAGCCTGAGCTGGAATAGTGGGAACTTCCTTAAGTATTTTAATTCGAGCAGAATTAGGCCATCCTGGAGCTTTAATTGGAGATGATCAAATTTATAATGTAATTGTTACAGCTCATGCATTTGTAATAATTTTTTTTATAGTAATACCAATTATAATTGGGGGATTCGGAAATTGACTTGTCCCATTAATATTAGGAGCCCCTGACATAGCCTTCCCTCGAATAAACAATATAAGATTTTGAATACTCCCTCCTTCATTGTCTTTATTATTAATTAGAAGTCTTGTAGAAAATGGAGCTGGTACTGGATGAACAGTTTACCCTCCTTTAGCCGCAAATATATTTCATGCAGGAGCTTCAGTAGACCTAGCAATTTTTTCTCTTCATTTAGCGGGGATTTCATCAATTTTAGGAGCTATTAATTTTATCACAACAATTGTTAATATGCGAGCTAACGGAATTTCATTTGACCGGATGCCTTTATTCGTATGATCTGTGCTAATTACTGCCGTATTATTACTTTTATCATTACCTGTATTAGCCGGGGCTATCACAATATTACTCACTGACCGAAATTTAAATACATCCTTTTTTGACCCGGCCGGAGGAGGAGATCCTATTTTATACCAACATTTATTT	160	658	0	Arthropoda	Insecta	Diptera	Ceratopogonidae	unknown	unknown
BIOUG88383-C03	AACATTATATTTCATTTTTGGAATTTGATCAGGAATAGTAGGAACTTCATTAAGAATGCTTATTCGACTTGAATTAAGAACTATTTCAAATTTAATTGGAAATGATCAAATTTATAATGTTATTGTAACAGCACATGCTTTTATTATAATTTTTTTTATAGTTATACCAATTTTAATTGGAGGATTTGGAAATTGATTAGTTCCCATTATATTAGGAGCACCAGATATAGCTTTTCCTCGAATAAATAATATAAGATTTTGACTTTTACCTCCTTCTTTAACTTTATTATTAATTAGAAGAATAGTAGAAACAGGAACAGGAACAGGTTGAACAGTTTACCCTCCACTATCTTCTATTATTGCTCATACAGGATCTTCAGTTGATTTTTCAATTTTTTCTTTACATATTGCAGGAATTTCATCAATTTTAGGAGCTATTAATTTTATTTCAACTATATTAAACATAAAAATTAAATTTTTAAAATTTGATCAAATTTCATTATTTATTTGATCTATTTTAATCACAACAATTTTATTACTTTTATCATTACCTGTATTAGCTGGAGCAATTACAATATTATTAACAGATCGAAATTTAAATACATCATTTTTTGACCCTATAGGAGGAGGTGATCCTATTCTTTATCAACATTTATTT	79	658	0	Arthropoda	Insecta	Diptera	Cecidomyiidae	unknown	unknown
BIOUG88383-C04	AACATTATATTTTATTTTTGGAATTTGATCAGGAATAGTAGGAACTTCTTTAAGAATATTAATTCGCCTTGAATTAAGAACTATTTCAAATTTAATTGGAAATGATCAAATTTATAATGTTATTGTAACAGCCCATGCTTTTATTATAATTTTTTTTATAGTTATACCAATTTTAATTGGAGGATTTGGAAATTGATTAGTTCCAATTATATTGGGAGCTCCTGATATAGCTTTTCCTCGTATAAATAATATAAGATTTTGACTTTTACCTCCTTCTTTAACTTTATTATTAATTAGAAGTCTAGTAGAAACAGGAACTGGAACTGGCTGAACAGTTTATCCCCCTTTATCTTCTATTATTGCCCATACAGGATCTTCAGTTGATTTTTCAATTTTCTCTCTCCATATTGCAGGAATTTCATCAATTTTAGGAGCTATTAATTTTATTTCAACCATATTAAATATAAAAATTAAATTTTTAAAATTTGATCAAATTTCCCTTTTTATTTGATCGATTTTAATTACTACTATTTTATTATTATTATCTTTACCTGTATTAGCTGGAGCTATTACAATACTTTTAACGGATCGAAATTTAAATACATCATTTTTTGATCCTATAGGAGGAGGAGACCCTATTCTTTATCAACATTTATTT	91	658	0	Arthropoda	Insecta	Diptera	Cecidomyiidae	unknown	unknown
BIOUG88383-C05	AACATTATATTTTATTTTTGGAGCATGATCAAGTATAGTAGGAACATCACTAAGAATATTAATTCGAGCAGAACTTGGTTATCCTTCTGATTTAATTGGTGATGATCAAATTTATAATGTAATTGTAACAGCTCACGCTTTTATTATAATTTTCTTTATAGTAATACCAATTATAATTGGAGGATTTGGAAATTGATTAGTTCCCCTTATATTATCAGCCCCTGATATAGCATTTCCACGACTTAATAATATAAGATTTTGATTTTTACCTCCTTCATTAACCTTGCTATTAACAAGAAGAATGGTTGAAACAGGAACAGGAACTGGATGAACAGTATATCCCCCTTTATCTTCTACCATTGCTCATTCAGGAGCTTCAGTAGATTTATCAATTTTTTCTCTTCATCTAGCTGGTATTTCATCTATTTTAGGAGCTGTAAATTTTATTTCTACAATTATTAATATACGAGCTTCTGGGATAAATTTTGATAAAATACCTTTATTTATTTGATCAGTTTTAATTACTGCTATTTTATTATTATTATCTTTACCAGTATTAGCAGGAGCTATTACTATACTATTAACAGATCGGAATTTAAATACATCTTTCTTTGATCCGGCAGGTGGAGGGGATCCAATTTTATATCAACATTTATTT	90	658	0	Arthropoda	Insecta	Diptera	Sciaridae	unknown	unknown
BIOUG88383-C06	AACATTATATTTTATCTTCGGAGCTTGATCTAGAATAATTGGAACATCTTTAAGTCTATTAATTCGAACAGAATTAGGGACCCCAAATTCATTAATTGGAAATGATCAAATTTATAATGTAATTGTTACTGCTCATGCATTTATTATAATTTTCTTTATAGTTATACCTATTATAATTGGAGGATTTGGAAATTGACTAGTTCCATTAATACTTTCAGCACCAGATATAGCATTCCCACGTTTAAATAATATAAGTTTTTGACTTCTTCCACCGTCAATTAACTTACTATTATCAAGTGCACTAGTTGAAATAGGTACAGGAACAGGCTGAACCGTGTATCCACCCTTATCATCCAACCTAGCTCATTCAGGAGCCTCAGTTGATTTATCAATTTTTTCTCTTCATTTAGCAGGAATTTCTTCAATTCTAGGGGCATTAAATTTTATTTCAACCATTATCAACATACGCCCCAAAAGTATATCCATAGATAAAATCCCCTTATTTGTATGATCAGTTTTTATTACTGCAATTCTTCTACTTTTGTCCTTGCCAGTATTAGCAGGAGCAATCACTATACTCTTAACAGACCGAAATTTAAATACATCATTTTTTGATCCAGCAGGAGGAGGGGATCCAATCTTATACCAACATCTATTT	120	658	0	Arthropoda	Insecta	Diptera	unknown	unknown	unknown
BIOUG88383-C07	AAGATTATATTTTATTTTTGGAATTTGATCAGGGATATTAGGAACAATTATAAGAATTTTAATCCGTATAGAATTAAGAACTATTAATAATTTAATTAATAATGACCAAATTTATAATGTAATTGTTACATCTCATGCATTTATTATAATTTTTTTTATAGTTATACCAATTTTAATTGGTGGGTTTGGAAATTGATTAATTCCAATTATATTAGGAGCACCTGATATATCATTCCCCCGAATAAATAATATAAGATTCTGGTTTCTTCCCCCTTCATTATTACTTTTATTAATTAGAAGAATTGTAGAAATAGGAACAGGAACAGGATGAACTGTTTACCCCCCTCTTTCATCATTTATTTTTCATTCTAGAACTTCAGTAGATTTTTCCATTTTCTCTTTACATATTGCAGGAATTTCCTCAATTTTAGGAGCCATTAATTTTATTTCAACTATATTAAATATAAAAATTAAATTTTTAAAAATAAATCAAATTTCATTATTTAACTGATCAGTTTTAATTACAGCAATTCTACTTTTATTATCTTTACCAGTATTAGCAGGAGCTATTACTATATTATTAACTGACCGAAATTTAAATACATCATTTTATGACCCAATAGGAGGAGGAGACCCTATTTTATACCAACATTTATTT	144	658	0	Arthropoda	Insecta	Diptera	Cecidomyiidae	unknown	unknown
BIOUG88383-C08	TACATTATATTTTATTTTTGGAGCTTGAGCGGGAATAGTAGGTACTTCCTTAAGTATTATAATTCGAGCTGAACTTGGACACCCCGGAGCATTAATTGGTGATGATCAAATTTATAATGTTATTGTAACTGCACATGCTTTCATTATAATTTTTTTTATAGTAATGCCTATTATAATAGGAGGATTCGGAAATTGATTAGTTCCTTTAATACTTGGAGCTCCTGATATAGCTTTTCCTCGAATAAATAATATAAGATTCTGAATACTACCTCCCTCATTAACTCTTTTACTAGCTAGAAGTATAGTAGAAAATGGAGCTGGTACTGGATGAACTGTATACCCTCCTTTATCAGCCAGAATTGCTCATAGAGGATCTTCAGTTGATTTAGCTATTTTTTCTCTTCATTTAGCAGGAATCTCTTCAATTTTAGGAGCTGTTAATTTTATTACTACTATTATTAATATACGGTCTTCAGGAATTACTTTTGATCGAATACCTTTATTTGTTTGATCTGTTGGAATTACAGCTTTATTATTATTACTTTCTTTGCCAGTTTTAGCAGGAGCTATTACTATATTACTAACAGACCGAAATTTTAATACTTCATTTTTTGACCCTGCTGGAGGAGGTGACCCAATTCTTTATCAACACTTATTC	111	658	0	Arthropoda	Insecta	Diptera	Phoridae	Megaselia	unknown
BIOUG88383-C09	TACTTTATACTTTATTCTTGGTGCCTGATCGGGAATAGTGGGAACTTCTTTAAGAATTCTTATTCGAGCTGAATTAGGTCATCCTGGAGCTTTAATTGGCGATGATCAAATTTACAACGTCATTGTTACTGCTCACGCATTTGTAATAATTTTTTTTATAGTAATACCTATTATAATTGGGGGATTTGGAAATTGATTAGTTCCTTTAATACTTGGTGCCCCTGATATAGCCTTCCCTCGTATAAATAATATAAGTTTTTGAATACTTCCTCCGTCTTTAACTCTTCTATTAACAAGTAGTCTTGTTGAAAATGGGGCAGGTACAGGATGAACAGTTTATCCACCTTTAGCAGCTAATGTATCACATGCCGGATCATCTGTTGACTTAGCTATTTTTTCTTTGCATTTGGCAGGTATTTCTTCTATTTTAGGAGCCGTAAATTTTATTACTACAATTATTAATATACGATCTGCAGGTATTACTTTTGATCGAATGCCTCTATTTGTTTGATCAGTATTAATTACAGCAGTTCTTTTATTATTATCTTTACCTGTACTCGCAGGGGCTATTACTATATTACTAACAGATCGTAATTTAAATACTTCTTTTTTTGATCCTGCTGGAGGAGGAGATCCAATTTTATATCAACACCTATTC	69	658	0	Arthropoda	Insecta	Diptera	Ceratopogonidae	unknown	unknown
BIOUG88383-C10	AACTCTATATTTTATATTTGGAATTTGATCAGGAATATTAGGTACTTCATTAAGAATTTTGATTCGATTAGAATTAATATCAATTTCTAATTTAATTGAAAATGATCAAATCTATAATGTAATTGTAACTGCTCATGCTTTTATTATAATTTTTTTTATAGTTATACCAATTTTAATTGGAGGATTTGGAAATTGATTAATTCCTATTATATTAGGAGCTCCAGATATAGCATTCCCTCGAATAAATAATATAAGATTTTGATTATTACCTCCATCAATTTCTCTTCTATTAATTAGAAGGATAGTAGAAACAGGAACAGGAACAGGATGAACTATTTATCCACCCCTTTCTTCTATTATTGCTCATACGAGAACTTCAGTAGATTTTTCTATCTTTTCTTTACATATAGCAGGTATTTCATCTATTTTAGGAGCTATTAATTTTATTTCTACAATATTAAATATAAAAATTAAATTTTTAAAATTTGACCAAATTTCCTTATTTATTTGATCTATTTTAATTACAGCAATTTTATTACTATTATCTCTACCAGTTTTAGCAGGAGCTATTACTATATTACTAACAGACCGAAATTTAAATACATCATTTTTTGATCCAATAGGTGGAGGAGACCCTATTCTTTACCAACATTTATTT	114	658	0	Arthropoda	Insecta	Diptera	Cecidomyiidae	unknown	unknown
BIOUG88383-C11	TACAATATATTTTATTTTTGGAGCATGATCAAGAATAGTAGGTTCTTCATTAAGTATATTAATTCGGGCAGAACTTGGATATCCCTCAGATTTAATTGGTGATGACCAAATTTATAATGTAATTGTCACTGCCCACGCTTTTATTATAATTTTTTTTATAGTTATACCTATTATAATTGGAGGATTTGGAAATTGATTAGTTCCATTAATATTATCTGCACCTGATATAGCATTCCCTCGATTAAATAATATAAGATTTTGACTTTTACCACCTTCGTTAACATTATTACTAACTAGTAGCTTAGTAGAAACAGGGACAGGAACTGGTTGAACTGTTTACCCTCCATTATCATCAACTATTGCACATTCAGGGGCATCTGTTGATTTATCAATTTTTTCATTACATTTAGCTGGAATTTCATCAATTTTAGGAGCTGTAAATTTTATTTCTACTATTATTAATATACGAACTCCCGGAATAACTTTTGATAAAATACCTTTATTTGTTTGGTCAGTTTTAATTACAGCTGTATTATTACTTTTATCTTTACCAGTATTAGCCGGAGCAATTACTATATTATTAACTGATCGAAATTTAAATACTTCATTTTTTGACCCAGCTGGAGGAGGGGACCCTATTTTATATCAACATTTATTT	117	658	0	Arthropoda	Insecta	Diptera	Sciaridae	unknown	unknown
BIOUG88383-C12	AACTTTATATTTTATTTTTGGGGCATGAGCCGGAATAGTCGGTACATCCTTAAGAATTATAATTCGAGCTGAATTAGGTCATCCTGGTGCATTAATTGGTGATGATCAAATTTATAACGTAATTGTTACTGCTCATGCTTTTATTATAATTTTTTTTATAGTAATACCTATTATAATAGGAGGATTTGGAAATTGATTAGTTCCTTTAATATTAGGAGCTCCTGATATAGCTTTTCCTCGTATAAACAATATAAGATTCTGAATACTACCTCCTTCATTAACTTTATTATTAGCAAGTAGTATAGTAGAAAATGGAGCTGGAACTGGGTGAACTGTTTATCCTCCTTTATCTTCTAGTATTGCTCATAGAGGAGCTTCTGTTGATTTAGCAATTTTTTCTCTTCATTTAGCAGGAATTTCTTCTATTTTAGGAGCTGTAAATTTTATTACAACAATTATTAATATACGATCTGTAGGAATTACATTCGACCGAATACCTTTATTTGTTTGGTCTGTAGGTATTACAGCTTTATTACTTTTATTATCATTACCTGTATTAGCAGGAGCAATTACAATATTATTAACTGACCGAAATTTTAATACTTCATTCTTTGATCCAGCAGGTGGAGGAGACCCAATTTTATACCAACATTTATTT	100	658	0	Arthropoda	Insecta	Diptera	Phoridae	Megaselia	unknown
BIOUG88383-D01	AACATTATATTTTATTTTTGGAATTTGATCAGGAATAGTTGGAACTTCATTAAGAATATTAATTCGATTAGAATTAAGAACTATTTCAAATTTAATTGGAAATGATCAAATTTATAATGTAATTGTAACTGCCCATGCTTTTATTATAATTTTTTTTATAGTAATACCCATTCTAATTGGAGGATTTGGAAATTGATTAATTCCAATTATACTTGGAGCACCAGACATAGCTTTTCCACGAATAAATAATATAAGATTCTGATTATTACCTCCCTCTTTAATATTATTATTAATTAGAAGAATGGTTGAAACAGGAACCGGGACAGGGTGAACAGTATACCCCCCTCTTTCATCAATTATTGCCCACACAGGATCATCTGTTGATTTTTCAATTTTTTCATTACATATTGCAGGAATTTCATCTATTTTAGGTGCAATTAATTTTATTTCAACAATATTAAATATAAAAATTAAATTTCTAAAATTTGATCAGATTTCTTTATTTGTTTGATCTATTTTAATTACTACAGTTCTCCTATTACTCTCATTACCGGTATTAGCTGGAGCTATCACTATATTATTAACAGATCGAAATTTAAATACATCATTTTTTGATCCAATAGGAGGAGGAGATCCTATTTTATATCAACATTTATTT	111	658	0	Arthropoda	Insecta	Diptera	Cecidomyiidae	unknown	unknown
BIOUG88383-D02	GACATTATACTTTATTTTTGGAAGTTGAGCTAGAATAGTTGGAACTTCTTTAAGAATAATTATTCGAGCAGAATTAGGACATCCTGGGTCTTTAATTGGAAATGATCAAATTTATAATACTATTGTAACTGCCCATGCCTTTATTATAATTTTTTTTATGGTAATACCAATTATAATTGGAGGGTTTGGAAATTGACTAGTTCCTTTAATATTGGGGGCCCCGGATATAGCATTTCCACGAATAAATAATTTAAGATTTTGACTTTTACCTCCGTCTTTGTTACTTTTATTAAACAGATCCTTGGTTGATACAGGAGCTGGAACAGGATGAACCGTCTACCCCCCTCTTTCTCATATTATTGCCCATGGGGGACCTTCGGTAGACTTAGCTATTTTTTCTCTTCATTTAGCGGGGATCTCATCAATTTTAGGGGCTGTAAATTTTATTACAACAATTATTAATATACGATCAATTGGAATTACATTTGAACGAATGCCCTTATTTGTTTGATCTGTTTTAATTACAGCAATTTTATTATTATTGTCCTTACCAGTTTTAGCTGGAGCTATTACAATATTATTAACAGATCGAAATTTAAATACCTCCTTTTTTGACCCCGCAGGAGGAGGGGATCCAATTCTATACCAACACTTATTT	144	658	0	Arthropoda	Insecta	Diptera	Psychodidae	unknown	unknown
BIOUG88383-D03	AACTTTATATTTTTTATTCGGAATTTGAGCTGGAATAATTGGAACTTCATTAAGAATTTTAATTCGACTTGAATTAAGAACAATTTCCAATTTAATTGGAAATGATCAAATTTATAATGTAATTGTAACTGCTCATGCTTTTATTATAATTTTTTTTATAGTAATACCTATTTTAATTGGAGGATTTGGAAATTGATTAATTCCTATTATATTAGGTGCACCTGATATAGCTTTTCCACGAATAAATAATATAAGATTTTGATTATTACCTCCATCTTTAACATTATTATTAATTAGAAGATTAGTAGAAACAGGAACAGGAACAGGTTGAACAGTATATCCCCCCCTTTCTTCTATTATTACACATACTGGAACTTCTGTAGACTTTTCTATTTTTTCTTTACATATTGCTGGAATTTCATCAATTTTAGGAGCAATTAATTTTATTTCAACTATAATAAATATAAAAATTAAATTTTTAAAATTTGATCAAATTTCTTTATTTATTTGATCAATTTTAATTACTACTATTTTATTATTATTAGCTTTACCTGTATTAGCTGGAGCAATTACAATATTATTAACTGATCGAAATTTAAATACTTCATTTTTTGATCCAATAGGAGGAGGAGATCCAATTTTATATCAACATTTATTT	117	658	0	Arthropoda	Insecta	Diptera	Cecidomyiidae	unknown	unknown
BIOUG88383-D04	TACATTATATTTTATTTTTGGGATTTGATCAGGAATAGTAGGAACTTCTTTGAGAATATTAATTCGATTAGAACTTAGAACTATTTCAAATTTAATTGGAAACGATCAAATTTATAATGTAATTGTTACAGCTCACGCTTTTATTATAATTTTTTTTATAGTTATACCAATTTTAATTGGAGGATTTGGTAATTGATTAATTCCTATTATATTAGGAGCCCCAGATATAGCTTTCCCACGTATAAATAACATAAGATTCTGATTACTACCTCCTTCTTTAACATTATTATTGGTTAGAAGAATAGTAGAAACTGGTACAGGTACAGGATGAACAGTATATCCTCCCCTATCTTCTATTATTGCTCACACAGGATCATCTGTTGATTTTTCAATTTTTTCTCTACACATTGCTGGAATTTCTTCTATTTTAGGAGCTATTAATTTTATTTCAACTATATTAAATATAAAAATTAAATTTTTAAAATTTGATCAAATTTCATTATTTGTTTGATCTATTTTAATTACCACTGTATTATTATTATTATCATTACCAGTATTAGCAGGAGCAATTACAATATTATTAACAGATCGAAATTTAAATACTTCATTTTTCGATCCAATAGGAGGAGGAGACCCAATTTTATATCAACACTTATTC	134	658	0	Arthropoda	Insecta	Diptera	Cecidomyiidae	unknown	unknown
BIOUG88383-D05	AACTTTATATTTTATTTTTGGAATTTGAGCAGGAATAATTGGAACTTCTTTAAGAATTTTAATTCGATTAGAATTAAGAACTATTTCTAATTTAATTGGTAATGATCAAATTTATAATGTAATTGTAACAGCACATGCATTTATTATAATTTTTTTTATAGTTATACCTATTTTAATTGGAGGATTTGGAAATTGATTAATTCCTATTATATTAGGAGCTCCAGATATAGCTTTTCCACGAATAAATAATATAAGATTTTGATTATTACCTCCTTCTTTATCTTTATTATTAATTAGAGGAATAGTAGAAACAGGAACAGGAACAGGTTGAACAGTTTATCCTCCTCTTTCTTCAATTATTGCACATACAGGTTCTTCTGTTGATTTTTCAATTTTTTCTTTACATATCGCTGGAATTTCATCTATTTTAGGAGCAATTAATTTCATTGCTACTATAATAAACATAAAAATTAAATTTTTAAATTTTGATCAAATTTCTTTATTTACATGATCAATTTTAATTACTACTGTATTATTATTACTTTCATTACCAGTCCTAGCAGGAGCTATTACTATATTATTAACAGATCGAAATTTAAATACTTCATTCTTTGATCCAATAGGAGGAGGAGACCCGATTCTTTATCAACATTTATTT	55	658	0	Arthropoda	Insecta	Diptera	Cecidomyiidae	unknown	unknown
BIOUG88383-D06	AACATTATATTTTATTTTTGGGGCATGATCTAGAATAGTAGGGACCTCATTAAGAATATTAATTCGAGCTGAATTAGGAACACCAAATGCATTAATTGGTGATGATCAGATTTACAATGTAATTGTAACAGCCCATGCATTTATTATAATTTTCTTTATAGTAATACCAATTATAATTGGAGGATTTGGTAATTGACTAGTCCCATTAATACTAAGAGCCCCTGATATAGCATTCCCTCGTTTAAATAATATAAGATTCTGATTACTCCCCCCATCTTTAACTTTATTATTAACAAGGAGAATAGTAGAAAGAGGAACAGGTACAGGATGAACAGTTTACCCCCCACTGTCATCCACGCTTAGTCATTCAGGCGCTTCAGTCGATTTATCAATTTTTTCATTACATTTAGCAGGTATTTCATCTATTTTAGGAGCTGTGAATTTTATTTCAACAATTATTAATATACGGGCCCCCGGTATATCATTTGATAAAATACCTTTATTCGTATGATCAGTCTTAATTACTGCAGTTTTACTTTTACTATCATTACCCGTATTAGCGGGCGCTATTACAATATTATTAACAGATCGAAATTTAAATACTTCGTTCTTTGATCCTGCAGGAGGCGGGGATCCTATTCTTTATCAACACCTTTTT	95	658	0	Arthropoda	Insecta	Diptera	Sciaridae	unknown	unknown
BIOUG88383-D07	TACTTTATATTTTATTTTTGGAATCTGAGCCGGCCTAATTGGGACTTCCTTAAGCATGTTAATTCGATTAGAATTGGGGCACCCAGGAAGTTTAATTGGAAACGATCAAATATATAATGTTATTGTTACAGCCCATGCTTTTATTATAATTTTTTTTATGGTAATGCCCATTATAATTGGAGGATTCGGTAATTGATTAGTCCCAATTATATTAGGAGCACCAGATATAGCTTTCCCCCGAATAAACAATATAAGTTTCTGACTTCTTCCCCCTTCAATTACTCTTTTATTGGCCAGAAGACTAGTAGAAAACGGGGCAGGTACTGGATGAACTGTTTACCCACCTCTTTCCAGAAATATCGCCCACGCAGGAGCATCAGTAGATTTGGCTATTTTTTCCTTACACTTAGCGGGAATCTCTTCCATTCTAGGAGCTGTAAATTTCATTACTACAATTATTAACATACGATCAAATGGAATTACCTTTGATCGTATGCCACTATTTGTATGATCAGTCCTTATTACTGCAATTTTACTTCTTTTGTCTCTACCTGTTTTAGCAGGAGCTATTACTATACTATTGACAGATCGAAATATTAATACTTCTTTCTTTGATCCAGCAGGAGGGGGAGACCCTATTCTTTACCAACACTTATTC	128	658	0	Arthropoda	Insecta	Diptera	Ceratopogonidae	Culicoides	unknown
BIOUG88383-D08	AACCTTATATTTTATCTTTGGAGCATGAGCTGGAATAGTAGGTACCTCATTAAGTATTTTAATTCGTGCTGAATTAGGACATCCCGGTGCTTTAATTGGAGATGATCAAATTTATAATGTAATTGTAACAGCTCATGCTTTTGTAATAATTTTTTTTATAGTTATACCTATTATAATTGGTGGATTTGGTAATTGATTAGTTCCCCTAATATTAGGTGCCCCTGATATAGCATTCCCTCGAATAAATAATATAAGATTTTGAATACTTCCTCCTTCTTTAACACTTTTATTAGCAAGTAGTATAGTGGAAAACGGGGCTGGGACAGGTTGAACTGTCTACCCTCCACTATCAGCAGGAATTGCTCATGGAGGAGCTTCTGTCGATTTAGCAATTTTTTCTCTTCATTTAGCAGGAATCTCTTCTATTTTAGGAGCTGTAAATTTTATTACTACTGTAATTAACATACGATCTCCTGGTATCTCTTTTGATCGAATACCTTTATTTGTTTGATCAGTAGTAATTACAGCAATTTTATTATTACTGTCATTACCAGTATTAGCAGGAGCAATTACTATATTATTAACAGACCGAAACCTTAATACTTCTTTTTTTGACCCTGCAGGAGGAGGAGACCCTATTCTTTATCAACATTTATTT	66	658	0	Arthropoda	Insecta	Diptera	Hybotidae	unknown	unknown
BIOUG88383-D09	AACTCTATATTTTATTTTTGGTGCATGGGCTAGAATAGTAGGGACCTCTTTAAGAATGTTGATTCGAGCAGAGCTGGGATGCCCTAATGCACTAATTGGCGATGATCAAATTTATAATGTAATTGTAACAGCTCACGCATTCATTATAATTTTTTTTATAGTAATGCCAATTATAATTGGAGGATTTGGAAATTGACTTGTTCCTTTAATACTAGGAGCTCCTGATATAGCATTTCCGCGTTTAAATAATATAAGATTTTGATTACTTCCCCCTTCTTTAACTTTATTATTAACTAGAAGATTAGTAGAAAGAGGAACTGGAACAGGATGAACAGTTTACCCCCCTTTATCCTCTACTTTAAGCCATTCAGGGGCCTCTGTGGATTTATCTATTTTTTCTTTGCATTTAGCGGGAATTTCCTCTATTTTAGGAGCAGTAAACTTTATTTCTACTATTATTAATATACGAACACCTGGAATATTATTTGATAAAATAACCTTATTTGTATGATCTGTTTTAATTACAGCTATTTTATTATTATTATCTTTACCAGTATTGGCTGGGGCTATTACTATATTATTAACAGATCGAAATTTAAATACATCTTTTTTTGACCCTGCTGGAGGGGGAGATCCTATTTTATATCAACATTTGTTT	69	658	0	Arthropoda	Insecta	Diptera	Sciaridae	unknown	unknown
BIOUG88383-D10	AACCTTATACTTTATTTTCGGGGCATGGGCCGGAATAGTGGGAACATCTTTAAGAATTATGATTCGCGCAGAATTAGGTCACCCTGGTGCTTTAATTGGTGATGATCAAATTTACAATGTAATTGTTACTGCTCACGCTTTTATTATAATTTTTTTTATAGTTATACCTATTATAATAGGGGGATTTGGTAACTGATTAGTTCCTTTGATACTTGGAGCTCCAGATATAGCATTTCCTCGAATAAATAATATGAGATTTTGAATACTTCCTCCTTCACTTACATTATTGTTAGCCAGTAGTATAGTAGAAAACGGAGCTGGAACCGGATGAACTGTTTATCCTCCTTTATCTTCTAGAATCGCTCATAGAGGGGCTTCAGTAGATTTAGCTATTTTTTCATTACATTTAGCCGGAATCAGATCAATTTTAGGGGCTGTTAATTTTATCACAACTATTATTAATATACGATCCTCAGGAATTACTTTTGACCGCATGCCTTTATTTGTATGATCAGTAGGTATTACCGCCCTTCTTTTACTACTATCTTTACCTGTATTAGCAGGAGCCATTACAATACTTTTAACAGATCGAAATTTTAACACATCTTTCTTTGACCCGGCTGGAGGAGGGGACCCTATTTTATATCAACATTTATTT	106	658	0	Arthropoda	Insecta	Diptera	Phoridae	Megaselia	unknown
BIOUG88383-D11	TACCCTTTATTTTATTTTTGGTGCATGATCAGGAATAGTGGGAACTTCATTAAGAATAATTATTCGATTAGAACTAGGTCACCCAGGAAATTTAATTGGAGATGATCAAATTTATAATGTTATTGTTACTGCCCATGCTTTTATTATAATTTTTTTTATAGTTATACCAATTTTAATCGGAGGATTTGGAAATTGATTAGTACCTTTAATACTAGGAGCACCAGATATAGCTTTTCCTCGAATAAATAATATAAGATTTTGATTATTACCCCCTTCTCTAACACTTTTAGTTTCAAGATCAATTGTAGAAAATGGTGCAGGAACTGGATGAACAGTTTATCCCCCTCTATCTTCTTCGATTGCTCATAGAGGAAGATCAGTAGATTTAGCTATTTTTTCTTTACATTTAGCAGGAATCTCCTCAATTTTAGGTTCAGTAAATTTTATTACAACTATTATTAATATACGAACAAAGGAAATCACTCTAGATCGTATACCTCTTTTTGTATGATCAATTATTATTACAACAATTTTATTACTTCTTTCATTACCTATTTTAGCAGGAGCAATTACAATATTATTAACAGATCGAAATTTAAATACTTCCTTTTTTGATCCAGCCGGAGGAGGAGATCCAATTCTTTATCAACATCTATTC	107	658	0	Arthropoda	Insecta	Diptera	Chironomidae	unknown	unknown
BIOUG88383-D12	AACACTATACTTTATTTTTGGGGCTTGAGCTGGTATGGTAGGAACTTCTTTAAGAATTATAATTCGAGCTGAATTAGGTCATCCGGGTGCCTTAATTGGTGATGATCAAATTTATAATGTAATTGTTACTGCTCATGCTTTTATCATAATTTTTTTTATAGTTATACCTATTATAATAGGAGGATTTGGAAATTGGTTAGTACCTTTAATACTAGGAGCACCTGATATAGCTTTTCCTCGAATAAATAATATAAGTTTTTGAATGCTGCCCCCTTCTCTTACACTTTTATTAGCAAGAAGTATAGTAGAAAATGGGGCTGGGACTGGATGAACTGTTTACCCTCCCCTTTCTTCTAGAATTGCTCACAGAGGAGCTTCTGTTGATTTAGCTATTTTTTCTCTTCATCTAGCCGGAATTTCTTCAATTTTAGGAGCAGTTAATTTTATTACTACAATTATTAACATACGATCTTCAGGAATTACCTTTGATCGAATACCTTTATTTGTATGATCAGTAGGAATTACAGCTCTTTTATTATTATTATCTTTACCTGTACTAGCAGGAGCTATCACTATATTATTAACAGATCGAAACTTTAATACTTCTTTTTTTGACCCTGCTGGAGGAGGAGACCCAATTCTTTATCAACATTTATTT	147	658	0	Arthropoda	Insecta	Diptera	Phoridae	unknown	unknown
BIOUG88383-E01	TACTTTATATTTTATTTTTGGAATCTGAGCCGGCCTAATTGGGACTTCCTTAAGCATGTTAATTCGATTAGAATTGGGGCACCCAGGAAGTTTAATTGGAAACGATCAAATATATAATGTTATTGTTACAGCCCATGCTTTTATTATAATTTTTTTTATGGTAATGCCCATTATAATTGGAGGATTCGGTAATTGATTAGTTCCAATTATATTAGGAGCACCAGATATAGCTTTCCCCCGAATAAACAATATAAGTTTCTGACTTCTTCCCCCTTCAATTACTCTTTTATTGGCCAGAAGACTAGTAGAAAACGGGGCAGGTACTGGATGAACTGTTTACCCACCTCTTTCCAGAAATATCGCCCACGCAGGAGCATCAGTAGATTTGGCTATTTTTTCCTTACACTTAGCGGGAGTCTCTTCCATTCTAGGAGCTGTAAATTTCATTACTACAATTATTAACATACGATCAAATGGAATTACCTTTGATCGTATGCCACTATTTGTATGATCAGTCCTTATTACTGCAATTTTACTTCTTTTGTCTCTACCTGTTTTAGCAGGAGCTATTACTATACTATTGACAGATCGAAATATTAATACTTCTTTCTTTGATCCAGCAGGAGGGGGAGACCCTATTCTTTACCAACACTTATTC	48	658	0	Arthropoda	Insecta	Diptera	Ceratopogonidae	Culicoides	unknown
BIOUG88383-E02	AACTTTATATTTTATTTTTGGAAGTTGAGCAAGAATAGTAGGTACTTCATTAAGTATAATTATTCGAGCAGAATTAGGTCATCCAGGTTCTTTAATTGGAAATGATCAAATTTATAACACTATTGTAACAGCTCACGCTTTTGTAATAATTTTTTTTATAGTTATACCTATTATAATTGGAGGATTTGGTAATTGATTAGTTCCTTTAATATTAGGAGCTCCAGATATAGCTTTCCCTCGAATAAATAATATAAGATTTTGACTTTTACCTCCTTCTTTATTATTACTTTTAAATAGATCTTTAGTTGACACAGGAGCAGGGACTGGCTGAACAGTTTATCCTCCATTATCTAGTTTAATCTCTCATGGAGGCCCATCTGTGGATTTAGCAATTTTTAGTCTACATTTAGCTGGTATTTCTTCAATTTTAGGAGCTGTAAATTTTATTACTACAATTATTAACATACGTTCTATTGGAATTACTTTTGAACGAATACCTTTGTTTGTTTGATCAGTTTTAATTACTGCTGTTTTATTACTTTTATCATTACCAGTTTTAGCTGGAGCAATTACTATATTATTAACTGACCGAAATTTAAATACTTCATTTTTTGACCCAGCTGGAGGAGGAGACCCAATTTTATATCAACATTTATTT	129	658	0	Arthropoda	Insecta	Diptera	Psychodidae	unknown	unknown
BIOUG88383-E03	AACTCTTTACTTCCTATTCGGGGCATGATCAAGAATGGTAGGGACATCATTAAGAATATTAATCCGAGCAGAGCTAGGTTGTTCAGGTAAATTAATTGGTAACGACCAAATCTACAACGTACTAGTAACATCCCACGCCTTTGTAATAATTTTTTTTATAGTTATACCAATTATAATTGGAGGATTCGGAAATTGACTAATTCCACTGATAATTGCAGCACCAGATATAGCCTTCCCCCGAATAAACAACATGAGATTTTGACTACTCCCCCCATCACTAACCTTACTTTTATGAAGAAGACTCGTTGGAACAGGAACAGGAACAGGATGAACAGTATATCCCCCACTATCCTCATCTATATACCATTCAGGAGCATCAGTAGACCTTTCAATTTTTTCCCTCCACTTAGCAGGAATCTCATCAATTTTAGGAGCAGTAAATTTTATTTCAACAGTATCAAATATATCCCTATCAAACATATTATTTGATAAATTAACACTATTCGTTTGATCAGTAATAATCACCGCAGTACTTCTCTTGTTATCCCTGCCAGTACTAGCAGGAGCTATTACAATATTATTAACAGATCGAAATCTAAATACTTCATTTTTTGACCCATCAGGAGGAGGGGATCCTATCTTATACCAACATCTATTT	132	658	0	Arthropoda	Insecta	Diptera	Sciaridae	unknown	unknown
BIOUG88383-E04	AACATTATATTTTATTTTTGGAGCATGATCAAGTATAGTAGGAACATCACTAAGAATATTAATTCGAGCAGAACTTGGTTATCCTTCTGATTTAATTGGTGATGATCAAATTTATAATGTAATTGTAACAGCTCACGCTTTTATTATAATTTTCTTTATAGTAATACCAATTATAATTGGAGGATTTGGAAATTGATTAGTTCCCCTTATATTATCAGCCCCTGATATAGCATTTCCACGACTTAATAATATAAGATTTTGATTTTTACCTCCTTCATTAACCTTGCTATTAACAAGAAGAATGGTTGAAACAGGAACAGGAACTGGATGAACAGTATATCCCCCTTTATCTTCTACCATTGCTCATTCAGGAGCTTCAGTAGATTTATCAATTTTTTCTCTTCATCTAGCTGGTATTTCATCTATTTTAGGAGCTGTAAATTTTATTTCTACAATTATTAATATACGAGCTTCTGGGATAAATTTTGATAAAATACCTTTATTTATTTGATCAGTTTTAATTACTGCTATTTTATTATTATTATCTTTACCAGTATTAGCAGGAGCTATTACTATACTATTAACAGATCGGAATTTAAATACATCTTTCTTTGATCCGGCAGGTGGAGGGGATCCAATTTTATATCAACATTTATTT	98	658	0	Arthropoda	Insecta	Diptera	Sciaridae	unknown	unknown
BIOUG88383-E06	TACTTTATATTTTATTTTTGGGGCCTGATCTAGTATAGTAGGAACTTCATTAAGAATGTTAATTCGAGCAGAATTAGGTTACCCTTCAGATTTAATTGGGGATGATCAAATTTATAATGTAATTGTTACAGCCCATGCATTTATTATAATTTTTTTTATAGTAATACCGATTATAATTGGGGGGTTTGGGAATTGATTAATTCCTTTAATATTATCTGCCCCCGATATAGCATTTCCACGGTTAAATAATATAAGATTTTGATTATTACCTCCTTCTTTAACCTTATTATTAACAAGTAGTTTAGTAGAAAGTGGGACGGGGACAGGATGAACTGTGTATCCTCCTTTATCGTCAACATTATCTCATTCAGGGGCTTCTGTTGATTTATCTATTTTCTCTTTACATTTAGCAGGTATTTCTTCTATTTTAGGGGCAGTAAATTTCATTTCTACAATTATCAATATACGAACTCCTGGGATATCATTTGATAAGATACCTTTATTTGTTTGATCAGTATTTATTACAGCTATTTTATTATTATTATCATTACCGGTATTAGCGGGGGCTATTACAATATTATTAACAGACCGAAATTTAAATACTTCATTTTTTGATCCTGCGGGAGGGGGTGACCCAATTCTTTATCAACATTTATTT	110	658	0	Arthropoda	Insecta	Diptera	Sciaridae	unknown	unknown
BIOUG88383-E07	TACACTATATTTTATATTTGGGATATGGTCCGGAATAATTGGGACTGGATTAAGAATAATTATTCGTTCTGAATTAAGGTGTCCGACACAATTAATTGGTAATGACCAAATTTATAATTCTGTGGTTACAGCTCATGCTTTTATTATAATTTTTTTTATGGTCATGCCTATTATAATTGGGGGGTTTGGAAATTGATTAGTTCCACTTATATTATGTGCCCCAGATATAGCTTTTCCTCGTTTAAATAATATGAGATTTTGGTTATTGCCGCCGGCGTTATTGTTATTGTTGTCTAGAATATTAATAGATGCTGGGGCCGGGACTGGGTGGACTGTATATCCTCCTCTTTCAACAATAATGTTTCATAATAATGCGTCTGTAGATTTTGCTATTTTTGCCTTACATACTGCGGGGGTTTCTTCGATTTTGGGGGCTATTAATTTTATTACAACGATTTGGAACATACGGTCTGAGGGGTTTACTTATGATAAATTGACCCTATTTACTTGGGCCGTGGCTATTACTGCATTTTTGCTATTAATGTCATTACCCGTTCTGGCTGGGGCAATTACTATATTATTGACTGATCGAATTTTTAATACTTCATTTTATGACCCTATGGGAGGGGGTGACCCTATCTTATATCAACATTTGTTT	14	658	0	Arthropoda	Insecta	Diptera	Psychodidae	unknown	unknown
BIOUG88383-E08	GACTTTATACTTCATTTTTGGGGCATGAGCAAGAATAGTAGGAACATCCTTAAGAATATTAATTCGAGCTGAATTAGGGTATCCTTTTGCTTTAATTGGGGATGACCAAATTTATAACGTTATTGTAACAGCCCATGCTTTTATTATAATTTTTTTTATAGTAATACCCATTATAATTGGAGGATTCGGAAATTGATTAGTACCATTAATATTATCCGCTCCAGATATAGCTTTCCCACGATTAAATAATATAAGATTTTGACTCCTTCCCCCTTCACTGACCCTATTATTAACTAGAAGATTAGTTGATAGAGGGACTGGAACAGGATGAACAGTATACCCTCCTTTATCTTCTACAATTGCTCATTCTGGAGCATCTGTAGACCTTTCTATTTTTTCCCTCCATTTAGCAGGAATTTCATCAATTTTAGGAGCTGTAAATTTTATTTCTACCATTTTAAATATACGAACTCCTGGAATAAGCTTTGATAAAATACCATTATTTGTTTGGTCAGTTTTAATTACTGCCATTTTGTTATTATTATCTTTACCTGTTTTAGCAGGAGCGATCACCATATTATTAACTGACCGAAATCTTAATACATCTTTTTTTGACCCAGCTGGAGGAGGGGACCCAATTTTATACCAACATTTATTT	105	658	0	Arthropoda	Insecta	Diptera	Sciaridae	unknown	unknown
BIOUG88383-E09	AACTCTTTATTTTATTTTTGGGGCGTGATCTGGAATAGTAGGGACTTCTTTAAGAATCCTTATTCGAGCAGAATTAGGCCATGCCGGAGCTCTGATTGGAGACGATCAAATTTATAACGTAATTGTTACTGCCCATGCTTTTGTAATAATTTTTTTTATGGTTATGCCAATTCTTATTGGAGGATTTGGTAATTGACTTGTTCCTCTTATACTAGGTGCCCCTGATATAGCTTTCCCCCGAATAAATAATATAAGTTTTTGACTGCTTCCCCCTTCTCTTACTCTTCTTCTCTCTAGTTCTATTGTTGAAAATGGGGCTGGTACAGGATGAACGGTTTATCCTCCCCTTTCTTCAGGAATTGCCCATGCAGGCGGTTCCGTAGACTTAGCTATTTTTTCTCTTCATTTAGCAGGAATTTCTTCTATTTTAGGAGCAGTAAATTTTATTACCACAATTATTAATATACGATCGGAAGGAATTCTAATAGACCGAATACCTTTATTTGTGTGGTCTGTTTTCATTACTGCAATTCTTCTTCTTCTTTCTCTTCCTGTTTTAGCGGGAGCTATCACAATATTATTGACAGATCGAAATCTAAATACTTCTTTCTTTGACCCGGCGGGGGGAGGGGACCCTATTCTTTACCAACACTTATTT	100	658	0	Arthropoda	Insecta	Diptera	Chironomidae	unknown	unknown
BIOUG88383-E10	AACTTTATATTTTATTTTTGGGGGTTGAGCAGGAATGATTGGAACTTCATTAAGAATTCTTATTCGAACAGAACTTGGCCACCCAGGAACTCTAATTGGAAATGATCAAATTTATAATGTTATTGTTACTGCACATGCATTTATTATAATTTTTTTTATAGTAATACCTATCATAATTGGAGGATTTGGAAATTGATTAGTACCTTTAATATTAGGAGCCCCTGATATAGCTTTTCCACGAATAAATAACATAAGATTTTGAATACTCCCTCCATCTTTATCCCTTTTATTAATTAGTAGATTGGTTGAAAATGGGGCTGGAACAGGTTGAACTGTTTACCCCCCATTAGCTAATAATATTGCCCATAGAGGAGCATCGGTTGATTTAGCAATTTTTTCTCTTCATTTAGCAGGTATTTCTTCAATTTTAGGAGCTATCAATTTTATTACTACAATTATTAATATACGATCAAAAAGCATATCCCTTGATCGAATTCCATTATTTGTGTGATCAGTTTTAATTACAGCAATCCTATTACTTCTATCATTACCAGTTTTAGCAGGAGCTATTACCATACTTCTTACAGACCGAAACTTTAATACATCATTTTTTGATCCTTCCGGAGGTGGAGACCCTATTCTCTATCAACATCTTTTT	78	658	0	Arthropoda	Insecta	Diptera	Ceratopogonidae	unknown	unknown
BIOUG88383-E11	AACTTTATATTTTATTTTTGGTGCTTGAGCAGGAATAGTAGGAACTTCATTAAGTATTATAATTCGTGCTGAATTAGGACACCCCGGTGCTTTAATTGGTGATGATCAAATTTATAATGTAATTGTTACTGCTCATGCTTTTATTATAATTTTTTTTATAGTAATACCTATTATAATAGGAGGATTTGGAAACTGATTAGTTCCTTTAATACTAGGAGCCCCAGATATAGCCTTTCCTCGAATAAATAACATAAGTTTTTGATTACTTCCCCCTTCTTTAACACTTTTATTAGCCAGTAGTATAGTAGAAAATGGGGCTGGAACAGGTTGAACTGTTTATCCACCTTTATCTGCAAATATTGCCCATAGAGGGGCTTCAGTTGATTTAGCAATTTTTTCTTTACATTTAGCTGGTGTATCATCAATTTTAGGAGCAGTAAATTTTATTACAACCATTATTAATATACGATCTTCTGGTATTACTTTTGATCGAATACCTCTATTTGTTTGATCAGTAGGAATTACTGCTTTATTACTATTGCTTTCATTACCAGTTTTAGCTGGTGCTATTACTATATTATTAACAGATCGAAATTTTAATACTTCATTCTTTGATCCAGCCGGAGGAGGTGACCCAATTTTATATCAACACCTATTT	128	658	0	Arthropoda	Insecta	Diptera	Phoridae	unknown	unknown
BIOUG88383-F01	AACTTTATATTTTATTTTTGGGGCTTGATCTGGAATAGTCGGAACTTCTCTAAGAATTTTAATTCGAATAGAATTAGGTCATACAGGAACTCTTATTGGAGATGATCAAATTTATAATGTTATTGTCACGGCTCATGCTTTTATCATAATTTTTTTTATAGTTATACCTATTTTAATTGGGGGATTTGGAAATTGATTAGTGCCTTTAATATTGGGAGCCCCTGATATGGCTTTCCCTCGAATAAATAATATAAGATTTTGACTCCTTCCCCCTTCTCTTACCCTCCTCCTTTCTAGCTCAATTGTTGAAAATGGAGCTGGGACAGGTTGAACAGTATATCCACCACTTTCTTCTACAATTGCTCATGTGGGGGGATCTGTAGATTTAGCTATTTTTTCTTTACATTTAGCGGGGGTGTCATCAATCTTAGGGGCAGTAAATTTTATTACAACTGTAATTAATATACGTTCTGAAGGAATCTCTTTAGACCGAATGCCTCTTTTTGTATGATCAGTAGTAATTACAGCTATTCTTTTACTTTTATCTTTACCAGTATTAGCGGGGGCGATTACTATACTCTTAACTGACCGAAATTTAAATACTTCATTTTTTGATCCTGCTGGAGGAGGCGATCCTATTCTTTACCAACACTTATTT	138	658	0	Arthropoda	Insecta	Diptera	Chironomidae	unknown	unknown
BIOUG88383-F02	AACTTTATATTTCATTTTTGGAGCATGAGCAGGAATAGTCGGAACTTCTTTGAGAATTATAATTCGAGCTGAATTAGGACATCCTGGTGCTTTAATTGGAGATGACCAAATTTATAATGTAATTGTAACTGCACATGCATTCATTATAATTTTTTTTATAGTAATACCTATTATAATAGGAGGATTTGGTAATTGACTTGTACCTCTTATATTAGGAGCTCCTGATATAGCCTTCCCTCGAATAAATAATATAAGATTTTGAATATTACCCCCATCTCTTACTTTATTATTAGCCAGTAGTATAGTAGAAAATGGGGCTGGAACTGGATGAACTGTTTATCCTCCTTTATCTTCTAGTATTGCTCATAGAGGAGCTTCAGTAGATTTAGCAATTTTCTCTCTTCATTTAGCTGGTATTTCATCAATTTTAGGAGCTGTAAATTTCATTACAACAATTATTAATATGCGGTCATCAGGAATCACTTTTGATCGAATACCTTTATTTGTTTGATCAGTAGGAATTACAGCCTTATTACTTTTACTTTCTTTACCTGTTTTAGCTGGAGCAATTACTATACTCCTTACAGACCGAAATTTTAATACTTCCTTTTTCGATCCAGCCGGAGGAGGTGACCCAATTCTATACCAACATTTATTT	214	658	0	Arthropoda	Insecta	Diptera	Phoridae	Megaselia	unknown
BIOUG88383-F03	TACTTTATATTTTATTTTTGGAATTTGAGCAGGGATAATTGGTACTTCATTAAGTATATTAATTCGATTGGAATTAAGTACAATTTCTAATTTAATTGGAAATGATCAAATTTATAATGTAATTGTTACTGCTCATGCTTTTATTATAATTTTTTTTATAGTAATACCTATTTTAATTGGAGGATTTGGAAATTGACTTGTACCTATTATATTAGGAGCTCCAGATATAGCTTTTCCTCGAATAAATAATATAAGATTTTGAATATTACCTCCATCAATTTTACTATTGTTAATTAGAAGAATAGTAGAAACAGGAACAGGAACAGGATGAACAGTTTATCCTCCTTTATCTTCAATTATTGCACATACTGGGTCATCCGTAGATTTTTCAATTTTTTCATTACATATTGCAGGAATTTCATCAATTTTGGGGGCAATTAATTTTATTTCTACAATATTAAATATAAAAATTAAATCTTTAAAATTTGATCAAATTTCATTATTTATTTGATCTATTTTAATTACAACAGTATTATTACTTCTATCACTTCCAGTATTAGCAGGAGCAATTACTATACTTTTAACAGATCGAAATTTAAATACTTCATTTTTTGATCCTATAGGAGGAGGAGATCCAATTCTTTATCAACATTTATTT	147	658	0	Arthropoda	Insecta	Diptera	Cecidomyiidae	unknown	unknown
BIOUG88383-F04	AACTTTATATTTTATTTTTGGAGCTTGATCGGGAATAATTGGTACATCATTAAGAATTTTAATTCGAACAGAATTAGGTCATCCTGATTCATTAATCGGAAATGATCAAATTTATAATGTAATTGTTACTGCCCATGCTTTTGTAATAATTTTTTTTATAGTAATACCAATTATAATTGGAGGGTTTGGAAATTGATTAGTTCCATTAATATTAGGGGCTCCAGATATAGCATTTCCTCGTATAAATAATATAAGATTTTGACTACTACCTCCTGCTTTAACACTTCTACTAATTAGTAGAATAGTGGAAAATGGAGCAGGTACAGGTTGAACAGTTTACCCTCCTCTGTCATCCATTATTGCCCATGGTAGACCTTCTGTTGATTTAGCTATTTTTTCACTTCATTTAGCAGGTATTTCTTCAATTTTAGGGGCCGTTAATTTTATTACTACAGTTATTAATATACGATCAACAGGTATTACATTTGATCGAATACCTTTATTTGTTTGATCTGTTGTAATTACAGCTTTATTATTACTTTTATCTTTACCAGTTTTAGCAGGTGCTATTACTATATTATTAACTGACCGTAATTTAAATACATCATTTTTTGATCCCGCTGGAGGAGGAGATCCTATTTTATACCAACATTTATTT	167	658	0	Arthropoda	Insecta	Diptera	Tachinidae	Lixophaga	Lixophaga Malaise3014
BIOUG88383-F05	AACCTTATATTTTATTTTTGGGGCTTGATCAAGAATAGTTGGTACCTCTTTAAGTATATTAATTCGAGCTGAATTAGGATGCCCTAATGCATTAATTGGGGATGATCAAATTTATAATGTAATTGTTACTGCTCACGCTTTTATTATAATTTTCTTTATAGTAATACCTATTATAATTGGAGGATTTGGAAATTGATTAGTTCCTTTAATATTAACCGCTCCTGATATAGCTTTCCCTCGTTTAAATAACATAAGATTCTGATTATTACCTCCTTCATTAACTTTATTATTAACTAGATCTTTAGTAGAAAGAGGTACTGGCACAGGATGAACAGTATACCCCCCTTTATCATCTACATTAAGACATTCTGGAGCATCCGTTGATTTATCTATTTTTTCATTACATTTAGCAGGAATCTCTTCAATTCTAGGGGCAGTAAATTTTATTTCAACTATTATTAATATACGAACCCCTGGGATATCATTTGATAAAATACCTTTATTTGTATGATCTGTATTAATTACTGCTATTTTATTATTATTATCCTTACCTGTATTAGCAGGAGCAATTACAATATTATTAACTGATCGAAATTTAAATACTTCTTTCTTTGACCCTGCTGGAGGAGGGGACCCTATTTTATACCAACATTTATTT	107	658	0	Arthropoda	Insecta	Diptera	Sciaridae	unknown	unknown
BIOUG88383-F06	AACATTATATTTTATCTTTGGTGCTTGAGCTGGAATAGTAGGTACCTCATTAAGAGTCCTTATTCGAACAGAATTAGGTCACCCTGGATCATTAATTGGGAATGATCAAATTTTCAATGTAATTGTTACAGCTCATGCTTTCGTTATAATTTTTTTTATAGTTATACCTATTATAATTGGAGGATTTGGAAATTGATTAGTTCCTTTAATATTAGGAGCCCCTGATATGGCATTCCCTCGAATAAATAATATAAGATTTTGATTATTACCTCCCTCATTAATACTTCTTCTTTCAAGAAGATTAGTAGAAACAGGAGCTGGAACTGGTTGAACAGTCTACCCACCTTTATCCGCAACTATTGCTCATTCAGGAGCTTCTGTTGATTTAGCAATTTTTTCCTTACACCTTGCAGGTATTTCTTCTATTTTAGGGGCTGTAAATTTTATTACTACAATTATTAATATACGAGCCCCTGGAATTAATATAGATAAAATACCTATATTTGTCTGATCAGTTTTTATTACAGCTATTTTATTATTATTATCTCTTCCAGTTTTAGCTGGAGCTATTACAATATTATTAACAGATCGAAATTTAAATACATCCTTCTTTGATCCTGCAGGAGGGGGAGACCCTATTTTATACCAACACTTATTC	42	658	0	Arthropoda	Insecta	Diptera	Mycetophilidae	unknown	unknown
BIOUG88383-F07	AACTCTTTATTTTATTTTTGGAGCATGATCTGGAATAGTGGGGACTTCATTAAGAATTCTCATTCGAGCTGAATTAGGACATGCAGGAGCTTTAATTGGAGATGATCAAATTTATAATGTAATCGTTACTGCCCATGCTTTTGTAATAATTTTTTTTATAGTTATACCCATTCTTATTGGTGGGTTTGGAAATTGGCTTGTACCTCTAATATTAGGAGCCCCCGATATAGCATTCCCACGAATAAATAATATAAGTTTTTGACTTTTACCTCCTTCCCTTACTTTATTACTTTCAAGCTCTATTGTAGAAAACGGAGCCGGGACAGGTTGAACAGTATACCCCCCCCTTTCTTCTGGAATTGCACATGCCGGAGGTTCAGTAGATTTAGCTATTTTTTCACTTCATTTAGCAGGAATTTCCTCAATTTTAGGAGCGGTAAATTTTATTACAACAATTATTAATATACGATCAGAAGGAATTTTAATAGACCGTATACCTCTATTTGTGTGATCAGTTTTTATTACTGCAATTCTTTTACTCCTTTCTCTACCGGTTCTAGCTGGAGCAATTACAATACTCTTAACAGACCGAAATTTAAATACATCTTTTTTTGACCCGGCAGGAGGAGGAGACCCTATTCTTTACCAACACTTATTT	175	658	0	Arthropoda	Insecta	Diptera	Chironomidae	unknown	unknown
BIOUG88383-F08	AACCATATACTTCCTATTCGGAATTTGGGCTGGAATAGTAGGTACCTCCCTTAGCCTACTAATCCGGATAGAACTAAGAACAGCCTCTAATTTAATTGGAAACGATCAAATCTATAATGTAGTTGTTACAGCACATGCTTTTGTAATAATTTTTTTTATAGTAATACCCATTTTAATTGGAGGGTTCGGAAATTGATTAGTCCCAATCATACTAGGAGCCCCAGATATAGCATTCCCCCGAATAAATAATATAAGATTCTGAATACTACCCCCCTCATTAACATTACTATTAATTAGAAGACTCGTAGAAACAGGAACAGGAACAGGATGAACTGTTTACCCCCCTCTATCATCTATTACTGCCCATACCGGATCTTCGGTCGATTTTTCTATTTTTTCTCTCCATATTGCCGGAATTTCTTCAATTTTAGGAGCTATTAACTTCATTTCTACAATAATAAATATAAAAATCAAATCAATTAAATTTAGACAATTATCCCTATTTATCTGATCTATTATTATTACTACAATTCTCCTTCTATTATCATTACCTGTACTAGCAGGAGCTATTACCATATTACTTACAGATCGAAATATTAATACTTCATTTTTTGACCCAATAGGGGGAGGAGACCCTGTTCTCTACCAACATTTATTC	134	658	0	Arthropoda	Insecta	Diptera	Cecidomyiidae	unknown	unknown
BIOUG88383-F09	AATATTATACTTTTTATTGGGAATTTGATCAGGAATTTTAGGAACATCTTTAAGAATTTTAATTCGAATTGAACTTATATCTATTAGAAATGTAATTGGAAATGATCAAATTTTTAATACTATTGTAACAGCACACGCATTTATTATAATTTTTTTTATAGTTATACCAATTTTAATTGGAGGATTTGGAAATTGATTAATTCCTATTATAATAAGAGCACCAGATATGTCTTTTCCTCGAATAAATAATTTAAGATTTTGACTTTTATTACCTTCACTTTTTTTACTTATTTTAAGAAGATTTTCTGAAACAGGAACAGGAACAGGATGAACAGTTTATCCCCCTCTTTCTTCAAGAATTGCCCACATAGGATCTTCCGTAGATCTTTCAATTTTTTCTCTTCATATAGCAGGAATTTCATCTATTTTAGGATCAATTAATTTTATTTCAACTATTATAAATTTTAAATTAAAAAATATAAAAATAATACAAATTTCTTTATTTTCTTGATCAGTTCTTATTACAACTATTCTTTTATTATTATCTTTACCTGTACTAGCTGGAGCAATTACAATATTACTAACTGACCGAAATATTAATACATCATTTTTTGACCCAATAGGGGGAGGAGATCCAATTTTATATCAACATTTATTT	136	658	0	Arthropoda	Insecta	Diptera	Cecidomyiidae	unknown	unknown
BIOUG88383-F10	AACTTTATATTTTATTTTTGGTATTTGAGCTGGAATAATTGGAACTTCATTAAGAATATTAATTCGTTTAGAATTAAGAACAATTTCAAATTTAATTGGTAATGATCAAATTTATAATGTAATTGTAACAGCACATGCTTTTATTATAATTTTTTTTATAGTAATACCAATTCTTATTGGAGGATTTGGAAATTGATTAATTCCTATTATATTAGGAGCTCCAGATATAGCATTTCCACGTATAAATAATATAAGATTTTGATTATTACCTCCTTCTTTATTATTATTATTAATTAGAAGAATAGTTGAAACAGGAACTGGAACTGGATGAACAGTTTACCCCCCTTTATCATCAATTATTGCACATACTGGATCAGCTGTAGATTTTTCAATTTTTTCTTTACATATTGCTGGAATCTCATCTATTTTAGGAGCTATTAATTTTATTTCAACAATAATAAATATAAAAATTAAATTTTTAAAATTTGATCAAATTTCATTATTTATTTGATCAATTTTAATTACTACTGTATTATTATTATTATCATTACCAGTATTAGCAGGAGCTATTACTATATTATTAACAGACCGAAATTTAAATACTTCATTTTTTGATCCAATAGGCGGAGGAGATCCTATTCTTTACCAACATTTATTT	125	658	0	Arthropoda	Insecta	Diptera	Cecidomyiidae	unknown	unknown
BIOUG88383-F11	AACACTATATTTTATATTCGGGGCTTGAGCAGGAATAGTTGGGACTTCCCTAAGAATTTTAATTCGGGCAGAACTGGGCCATCCCGGTGCTTTAATTGGGGATGATCAAATTTATAATGTAATTGTAACTGCTCATGCTTTTGTAATAATTTTTTTTATAGTTATACCTATTATAATTGGAGGGTTTGGAAATTGATTAGTCCCACTAATACTAGGAGCTCCTGATATAGCTTTTCCTCGAATAAATAATATAAGTTTTTGACTACTGCCTCCAGCTCTTACACTTTTACTAGTCAGTAGAATAGTTGAAAATGGGGCTGGTACTGGTTGAACTGTTTACCCTCCGCTATCTTCTGGAATTGCTCATGGTGGTGCTTCAGTTGATTTAGCTATTTTTTCTCTTCATCTTGCTGGAATTTCTTCAATTTTAGGGGCTGTAAATTTTATTACAACTGTTATTAACATACGATCAACAGGTATTACCTTTGACCGAATACCTTTATTTGTTTGATCTGTTGTAATTACGGCTCTATTGCTACTTTTGTCCCTCCCTGTTTTAGCTGGTGCCATTACAATACTACTAACAGATCGAAATATTAATACATCTTTTTTTGACCCTGCAGGTGGGGGTGATCCTATTTTATACCAACATTTATTT	160	658	0	Arthropoda	Insecta	Diptera	Sphaeroceridae	Pterogramma	unknown
BIOUG88383-G01	AACTTTATATTTTATTTTCGGCGCTTGAGCTGGAATAATTGGAACTTCATTAAGAATTATAATTCGAGCTGAATTAGGACATCCTGGTGCTCTAATTGGAGACGATCAAATTTATAATGTTATTGTTACCGCCCATGCATTTATTATAATTTTTTTTATAGTTATACCAATTATAATAGGGGGATTTGGAAATTGATTAGTCCCCTTAATATTAGGAGCTCCTGATATAGCATTCCCACGAATAAATAATATAAGATTCTGAATACTACCTCCATCCCTTTCACTTTTACTTGCAAGAAGTATAGTAGAAAACGGAGCCGGAACAGGATGGACAGTTTACCCCCCCTTATCTTCTAATATCGCCCATAGAGGAGCTTCTGTAGATTTAGCTATTTTTTCTCTTCACTTAGCAGGAATCTCTTCAATTTTAGGAGCTGTAAATTTTATTACCACTATCATTAATATACGAACTATAGGAATCTCTTTTGATCGAATACCCTTATTTGTATGATCTGTAGGAATTACAGCATTATTGTTACTTTTATCACTTCCTGTTCTAGCAGGAGCAATTACTATATTATTAACAGATCGAAATTTTAACACTTCCTTCTTTGACCCTGCTGGAGGTGGAGATCCTATTCTTTACCAACATTTATTT	123	658	0	Arthropoda	Insecta	Diptera	Phoridae	Apocephalus	unknown
BIOUG88383-G02	TACCCTTTATTTTATTTTTGGTAGTTGAGCAAGAATAGTAGGAACTTCTCTTAGAATAATTATTCGGGCTGAATTAGGTCATCCAGGATCATTAATTGGAAATGATCAAATTTATAATACTATTGTAACAGCACATGCTTTTGTAATAATTTTTTTCATAGTTATACCTATTATAATTGGTGGATTTGGAAATTGATTAGTGCCCCTTATACTAGGAGCTCCTGATATAGCCTTTCCTCGAATAAATAACATAAGATTTTGACTTCTTCCTCCTTCTTTATTATTATTATTAAATAGATCAATAGTTGATACAGGAGCTGGAACTGGTTGAACCGTTTATCCTCCTTTATCTAGACTTGTTTCGCACGGCGGGCCTTCTGTTGACTTAGCTATTTTTTCTTTACATTTAGCCGGGATTTCATCAATTCTTGGGGCAGTGAATTTTATTACCACAATTATTAATATACGATCTATTGGGATTACTTTCGAACGAATGCCTTTATTTGTATGATCTGTTTTAATTACTGCGGTTCTTCTTCTTTTATCCTTACCAGTATTAGCAGGAGCCATTACAATACTTTTAACTGACCGAAATCTAAACACTTCTTTCTTTGATCCAGCTGGTGGGGGGGATCCTATTCTTTACCAACACTTATTT	147	658	0	Arthropoda	Insecta	Diptera	Psychodidae	unknown	unknown
BIOUG88383-G03	AACTTTATACTTTATTTTTGGGGCTTGAGCAGGAATAGTAGGAACTTCACTAAGAATTATAATTCGAGCTGAATTAGGACACCCAGGTGCTTTAATTGGTGATGATCAAATTTATAATGTAATTGTTACTGCCCATGCTTTTATTATAATTTTTTTTATAGTAATACCTATTATAATAGGAGGCTTTGGAAATTGATTAGTACCTTTAATATTAGGAGCACCTGATATAGCTTTTCCACGAATAAATAATATAAGTTTCTGAATATTACCTCCATCTCTTACTCTTTTACTAGCAAGCAGTATAGTGGAAAATGGAGCTGGAACAGGATGAACTGTTTATCCTCCACTTTCATCTAACATTGCTCATAGAGGAGCTTCAGTTGATTTAGCTATTTTTTCTCTTCATCTTGCAGGAATTTCTTCAATTTTAGGAGCTGTAAATTTTATTACAACAATTATTAATATACGATCATCCGGAATTACTTTTGACCGAATGCCCTTATTCGTTTGATCTGTAGGAATTACTGCACTTTTATTGTTACTTTCTTTACCTGTTTTAGCTGGAGCTATTACTATACTTTTAACAGATCGAAATTTTAATACATCATTTTTTGATCCTGCAGGAGGAGGTGACCCAATTCTTTATCAACATTTATTT	164	658	0	Arthropoda	Insecta	Diptera	Phoridae	Megaselia	unknown
BIOUG88383-G04	TACCCTTTATTTTATTTTTGGTAGTTGAGCAAGAATAGTAGGAACTTCTCTTAGAATAATTATTCGAGCTGAATTAGGTCATCCAGGATCATTAATTGGAAATGACCAAATTTATAATACTATTGTAACAGCACATGCTTTTGTAATAATTTTTTTCATAGTTATACCTATTATAATTGGTGGGTTTGGAAATTGATTAGTGCCCCTTATACTAGGAGCTCCTGATATAGCCTTTCCTCGAATAAATAACATAAGATTTTGACTTCTTCCTCCTTCTTTATTATTATTATTAAATAGATCAATAGTTGATACAGGAGCTGGAACTGGTTGAACCGTTTATCCTCCTTTATCTAGACTTGTCTCGCACGGCGGACCTTCTGTTGACTTAGCTATTTTTTCTTTACATTTAGCCGGGATTTCATCAATTCTTGGGGCAGTGAATTTTATTACTACAATTATTAATATACGATCTATTGGGATTACTTTCGAACGAATGCCTTTATTTGTATGATCTGTTTTAATTACTGCGGTTCTTCTTCTTTTATCCTTACCAGTATTAGCAGGAGCCATTACAATACTTTTAACTGACCGAAATCTAAACACTTCTTTCTTTGATCCAGCTGGCGGGGGGGATCCTATTCTTTACCAACACTTATTT	98	658	0	Arthropoda	Insecta	Diptera	Psychodidae	unknown	unknown
BIOUG88383-G05	TACATTATATTTTATTTTTGGAGCTTGATCCGGGATAATTGGAACCTCTCTTAGAATCATTATTCGTACTGAATTAGGTCACCCCGGAGCTCTAATTGGAAATGATCAAATTTATAATGTTATAGTAACAGCACATGCTTTTATTATAATTTTTTTTATAGTTATACCCATTATAATCGGCGGATTTGGTAATTGACTCGTACCTTTAATGCTAGGAGCCCCTGATATAGCTTTCCCTCGTATAAATAATATAAGATTTTGAATATTACCCCCATCTATTTCATTATTATTAATAAGAAGCTTAGTAGAAAACGGAGCTGGCACAGGATGAACTGTCTATCCCCCATTATCAGCCAATATCTCCCATGCAGGAGCATCCGTTGATTTAGCCATTTTTTCCCTCCATCTAGCAGGTATTTCATCTATTTTAGGAGCTGTAAATTTTATCACAACAATTATTAATATACGTTCAAACGGTATTACATTTGATCGAATACCCTTATTTGTGTGATCTGTTTTAATTACAGCAATCTTACTACTTCTTTCTCTACCTGTATTAGCAGGAGCAATTACTATACTTTTAACAGACCGAAATATTAACACTTCTTTTTTTGACCCTGCTGGAGGGGGAGACCCAATCCTTTATCAACATCTATTT	63	658	0	Arthropoda	Insecta	Diptera	Ceratopogonidae	unknown	unknown
BIOUG88383-G06	AACTTTATATTTTATTTTTGGAATTTGATCAGGAATAATTGGTACATCATTAAGAATTTTAATTCGTATAGAGTTAAGAAGAATTTCAAATTTAATTGGTAATGATCAAATTTATAATGTTATTGTTACTGCTCATGCTTTTATTATAATTTTTTTTATAGTTATACCAATTTTAATTGGGGGATTTGGTAATTGATTAATTCCTATTATATTAGGAGCACCAGATATAGCTTTTCCTCGAATAAATAATATAAGATTTTGACTTTTACCCCCATCATTAACAATATTACTTATTAGAAGATGGGTAGAAACTGGAACTGGAACAGGTTGAACAGTTTATCCCCCCCTATCTTCTGCTATTGCCCATACAGGTTCTTCTGTAGACTTTTCTATTTTTTCACTTCATATTGCAGGGATTTCATCAATTTTAGGGGCAATTAATTTTATTTCAACAATATTAAATATAAAAATTAAATTTTTAAAATTAGATCAAATTTCTTTATTTACATGATCTGTTTTAATTACAGCTATTTTATTATTATTATCTTTACCTGTATTAGCTGGAGCAATTACTATATTATTAACTGATCGAAATTTAAATACATCATTTTTTGATCCTATAGGAGGGGGAGATCCAATTTTATACCAGCATTTATTT	154	658	0	Arthropoda	Insecta	Diptera	Cecidomyiidae	unknown	unknown
BIOUG88383-G07	AACATTATACTTTATTTTTGGAGCCTGATCTGGGATAATTGGGACTTCTTTAAGGATCCTACTACGAACTGAATTAGGGTACCCAGGAGCTTTAATTGGTAATGATCAAATTTATAATGTAATTGTTACTGCTCATGCTTTTATCATAATTTTTTTTATAGTAATACCAATTTTAATTGGAGGATTTGGAAATTGGCTTGTCCCCTTAATACTGGGTGCCCCCGACATAGCCTTCCCTCGAATAAATAATATAAGATTTTGATTACTGCCCCCATCATTATTATTATTATTATCTGGGAGTATTGTAGAAGTAGGAGCAGGAACTGGATGAACAGTTTATCCTCCTCTATCTTCTATAATTTTTCATCCAGGGGCTTCTGTAGATTTAAGAATTTTTTCTCTTCACTTAGCAGGTATCTCCTCTATTTTAGGAGCTATTAATTTTATTACAACAATTATTAATATACGAGCTTCAGGAATAACTTTTGATAAAATACCTTTATTTGTATGATCAGTATTTATTACTGCAATTTTACTTCTTCTATCATTACCTGTTTTAGCAGGAGCAATTACTATACTTTTAACAGATCGAAACCTAAATACCTCCTTTTTTGACCCTGCTGGAGGAGGAGATCCTATTTTATACCAACATTTATTT	108	658	0	Arthropoda	Insecta	Diptera	Mycetophilidae	unknown	unknown
BIOUG88383-G08	AACTTTATACTTTATATTTGGAGCCTGAGCTGGAATAGTTGGAACTTCATTAAGAATTTTAATTCGTGCGGAATTAGGACACCCAGGATCATTAATTGGAGATGATCAAATTTATAATGTAATTGTTACAGCCCACGCTTTTGTAATAATTTTTTTTATAGTTATACCTATTATAATTGGTGGATTTGGAAATTGACTAGTACCCCTAATACTAGGAGCTCCTGATATAGCCTTCCCACGAATGAATAATATAAGATTTTGATTACTTCCACCATCTCTTACACTTTTATTAATAAGAAGAATAGTGGAAAATGGAGCTGGGACTGGTTGAACCGTATACCCACCTCTTTCATCAGTAATTGCTCATGGGGGAGCATCAGTTGATTTAGCAATTTTTTCCTTACATTTAGCAGGAATCTCATCCATTTTAGGAGCAGTAAATTTTATTACAACAATTATTAATATACGATCTGTAGGAATCACTTTTGATCGAATACCTCTATTTGTTTGATCTGTGATAATTACAGCAATTTTACTTCTTTTATCTTTACCTGTTTTAGCAGGAGCAATTACAATGCTATTAACAGATCGAAATTTAAATACTTCATTCTTTGATCCTGCGGGAGGGGGAGATCCAATTCTATATCAACATTTATTT	159	658	0	Arthropoda	Insecta	Diptera	Clusiidae	unknown	unknown
BIOUG88383-G09	TACTTTATATTTTTTATTTGGAATTTGAGCAGGAATAATTGGAACTTCACTAAGAATTTTAATTCGATTAGAATTAAGAACTATTTCTAATTTAATTGGAAATGATCAAATTTATAATGTTATTGTTACAGCTCATGCTTTTATTATAATTTTTTTTATAGTTATACCAATTTTAATTGGAGGATTTGGTAATTGATTAATTCCAATTATATTAGGTGCCCCAGATATAGCTTTTCCACGAATAAATAATATAAGATTTTGATTACTTCCTCCATCTTTATCTTTATTATTAATTAGAAGAATAGTAGAAACAGGAACTGGAACTGGATGAACAGTTTATCCCCCTTTATCTTCAATTATCGCTCATACAGGATCCTCTGTAGATTTTTCTATTTTTTCTCTTCATATCGCAGGTATTTCATCAATTTTAGGAGCTATTAATTTTATTTCCACTATATTAAATATAAAAATCAAATTTTTAAAATTTGATCAAATTTCATTATTTATTTGATCAATTTTAATTACTACAGTATTATTATTATTATCTTTACCTGTATTAGCAGGAGCAATTACTATATTATTAACAGATCGAAATTTAAATACATCATTTTTTGATCCTATAGGAGGAGGAGACCCAGTATTATATCAACATTTATTT	149	658	0	Arthropoda	Insecta	Diptera	Cecidomyiidae	unknown	unknown
BIOUG88383-G10	TTCATTATATTTTTTATTTGGTATCTGATCAGGAATACTAGGAACAGCTCTAAGAATTTTAATTCGAGCAGAATTAGGCCACCCAGGAAATTTAATTGGAAATGATCAAATTTATAATGTAATTGTGACTGCTCATGCTTTCATTATAATTTTTTTTATAGTTATACCAGTTATAATAGGAGGATTTGGAAATTGACTAATTCCATTAATATTAAGAGCTCCAGATATAGCATTTCCACGACTTAATAATATAAGATTTTGATTTCTTCCACCATCTATTTCTCTCTTATTGATAAGAAGAATAATCGAAAGAGGGGTAGGAACAGGATGAACAGTTTATCCACCACTTTCATCTAATATTGCACATAGAGGACCAGCAGTAGATTTATCAATTTTTTCTCTTCACCTCGCTGGAATCTCATCAATTCTAGGTGCTATTAATTTCATCTCTACAATCATTAATATACGTCCAAAAAATATTTCATTTGATCGAATCACTCTATTTAGTTGATCTGTAATTATCACTGCAATTCTATTAATACTTTCTCTCCCAGTTCTAGCTGGAGCTATTACTATATTATTAACAGATCGAAACTTTAACACTTCATTCTTTGATCCGGCAGGAGGAGGAGACCCCGTACTATACCAACATTTATTT	162	658	0	Arthropoda	Insecta	Diptera	Phoridae	unknown	unknown
BIOUG88383-G11	AATATTATATTTTTTTTTTGGGATTTGATCTGGTTTAATTGGAACATCATTAAGAGTTTTAATTCGAATAGAATTAGGATCTCCAGGAAGATTTTTGGGAAATGACCAAATTTATAATGTTATTGTAACAGCACATGCTTTTGTTATAATTTTTTTTATAGTTATACCTATTATAATTGGAGGATTTGGTAATTGATTAGTTCCTATTATATTAGGAGCTCCGGATATAGCTTTTCCTCGCATAAATAACATGAGATTTTGGATACTTCCTCCTTCTATTACTTTATTATTAATAAGAAGTTTAGTTGAAAATGGAGCAGGAACTGGTTGAACTGTATACCCTCCTCTTTCAAGAAATATTGCACATGCAGGAGCATCAGTTGATTTAGCTATTTTTTCTTTACATTTAGCCGGAATTTCATCAATTTTAGGAGCAGTAAATTTTATTTCTACTATTATAAATATACGAATAAATGGATTAACTTTTGACCGAATACCATTATTTGTTTGGTCAGTTTTTATTACTGCAATTTTATTACTTTTATCTCTTCCAGTTTTAGCAGGTGCTATCACAATACTTTTGACTGATCGAAATTTAAATACATCATTTTTTGACCCTGCAGGAGGGGGAGACCCAATTTTATACCAACATTTATTT	169	658	0	Arthropoda	Insecta	Diptera	Ceratopogonidae	unknown	unknown
BIOUG88383-G12	AACATTATATTTTATTTTTGGAGCTTGAGCAGGAATAGTAGGAACTTCTCTTAGTATTCTTATTCGAGCTGAATTAGGTCATCCAGGTGCTTTAATTGGTGATGATCAAATTTATAATGTAATTGTTACTGCTCATGCTTTTATTATAATTTTTTTTATAGTTATACCTATTATAATAGGAGGATTTGGAAACTGATTAGTTCCTCTTATATTAGGGGCTCCTGATATAGCTTTCCCTCGAATAAATAATATAAGTTTTTGAATATTACCTCCTTCTCTTACACTTTTATTAGCCAGTAGAATAGTAGAAAATGGAGCTGGAACAGGATGAACGGTATATCCTCCTCTTTCATCTAATATTGCTCACAGAGGAGCTTCAGTTGATTTAGCAATTTTTTCTTTACATTTAGCTGGAATTTCTTCAATTCTTGGAGCTGTTAATTTTATCACAACAATTATTAATATACGGTCTTCAGGAATTACTTTTGATCGTATACCTTTGTTTGTCTGATCTGTAGGTATTACAGCTTTATTATTATTATTGTCCCTACCTGTTTTAGCTGGAGCCATTACTATACTATTAACTGATCGAAATTTTAATACTTCATTTTTTGATCCCGCAGGAGGTGGAGATCCAATTTTATATCAACATTTATTT	152	658	0	Arthropoda	Insecta	Diptera	unknown	unknown	unknown
BIOUG88383-H01	AACATTATACTTTATTTTTGGTGCATGAGCAAGAATAGTTGGAACTTCTTTAAGATTATTAATTCGAATTGAATTAGGTTATCCTTCTACTTTAATTGGTAATGATCAAATTTATAATGTAATTGTTACATCTCATGCTTTTATTATAATTTTTTTTATAGTTATACCTATTATAATTGGAGGATTTGGAAATTGACTTGTACCTTTAATATTAAGTGCTCCTGATATAGCCTTTCCCCGATTAAATAATATAAGTTTTTGATTATTACCTCCTTCTTTAACTTTATTATTAAGTAGTAGTTTAGTAGAAAATGGAACAGGAACAGGTTGAACAGTATATCCTCCTTTATCAACAACTATTAGTCATTCAGGTTCTTCTGTTGATTTATCCATTTTTTCTTTACATTTAGCCGGAATTTCATCAATTTTAGGAGCTATTAACTTTATTTCTACTATTATAAATATACAAACCCCTGGAATAAATTATGATAAAATACCATTATTTGTATGATCTATTTTTATTACTACTATTTTATTACTTTTATCCTTACCAATCTTAGCAGGTGCTATTACAATATTATTAACTGATCGAAATTTAAATACTTCTTTTTTTGATCCAGCAGGAGGAGGCGATCCAATTCTTTACCAACATTTATTT	155	658	0	Arthropoda	Insecta	Diptera	Sciaridae	unknown	unknown
BIOUG88383-H02	AACCTTGTATTTTATTTTTGGAGCCTGAGCTGGAATAGTAGGAACTTCCTTAAGTATTTTAATTCGAGCAGAATTAGGCCATCCTGGAGCTTTAATTGGAGATGACCAAATTTATAATGTAATTGTTACAGCTCATGCATTTGTAATAATTTTTTTTATAGTAATACCAATCATAATTGGGGGATTCGGAAATTGACTTGTCCCATTAATATTAGGAGCCCCTGACATAGCTTTCCCTCGAATAAACAATATAAGATTTTGAATACTTCCTCCTTCATTGTCTTTATTATTAATTAGAAGTCTTGTAGAAAATGGAGCTGGTACTGGATGAACAGTTTACCCTCCTTTAGCCGCAAATATATTTCATGCAGGAGCTTCAGTAGACCTGGCAATTTTTTCTCTTCATTTAGCGGGAATTTCATCAATTTTAGGAGCTATTAATTTTATCACAACAATTATTAATATGCGAGCTAACGGAATTTCATTTGACCGGATGCCTTTATTCGTATGATCTGTGCTAATTACTGCTGTATTATTACTTTTATCATTACCTGTATTAGCCGGGGCTATCACAATATTACTCACTGACCGAAATTTAAATACATCCTTTTTTGATCCGGCCGGAGGAGGTGATCCTATTTTATACCAACATTTATTT	192	658	0	Arthropoda	Insecta	Diptera	Ceratopogonidae	unknown	unknown
BIOUG88383-H03	GACACTATATTTTATTTTTGGTGCTTGATCAAGAATAGTGGGAACCTCATTAAGAATATTAATTCGAGCCGAATTAGGAACCCCTAATGCTTTAATTGGAGACGACCAAATTTATAATGTAATTGTAACAGCGCACGCATTTATTATAATTTTTTTTATAGTTATACCAATCATAATTGGAGGATTCGGAAATTGATTAGTCCCTTTAATATTAACCGCTCCTGATATGGCCTTTCCACGTTTAAATAATATAAGATTTTGATTACTCCCCCCATCATTAACTTTACTATTAACGAGAAGATTGGTAGAAAGAGGAACTGGCACTGGATGAACAGTCTACCCCCCGCTGTCATCGACTTTAAGCCACTCAGGGGCATCAGTAGACTTATCTATTTTTTCCTTACATTTAGCAGGTATCTCCTCAATTTTAGGTGCTGTAAATTTTATCTCTACTATTATTAATATACGCGCCCCCGGTATATCATTTGATAAAATACCCCTATTCGTATGATCCGTACTAATTACAGCCATTTTACTATTATTATCCCTCCCAGTATTAGCGGGAGCTATTACAATGCTACTAACAGACCGGAATCTAAATACATCATTCTTCGACCCTGCGGGAGGAGGGGATCCTATTTTATATCAACACTTATTC	195	658	0	Arthropoda	Insecta	Diptera	Sciaridae	unknown	unknown
BIOUG88383-H04	AACTTTATACTTTATTTTTGGAATTTGAGCAGGAATAGTAGGAACATCTTTAAGTTTATTAATTCGATTAGAATTAAGAACATTAAAAAATTTAATTGGAAATGACCAAATTTATAATGTAATTGTAACAGCTCATGCATTTATTATAATTTTTTTTATAGTAATACCAATTTTAATTGGAGGATTTGGAAATTGATTAGTACCTATTATATTATGCGCTCCCGATATAGCATTTCCACGAATGAATAATATAAGATTTTGAATATTACCACCTTCTTTATCATTACTATTAATTAGAAGAATAGTAGAAACAGGAACTGGAACTGGATGAACAGTTTATCCCCCTTTATCATCAATTATTGCACACACAGGATCTTCAGTTGATTTTTCAATTTTTTCACTTCACATTGCAGGAATTTCTTCAATTTTAGGAGCAATTAATTTCATTTCAACTATAATAAATATAAAAATTAAATTTTTAAAATTTAATCAAATTTCATTATTTATTTGATCAATTTTAATTACTACAATTTTATTACTTTTATCATTACCTGTATTAGCAGGAGCAATTACAATATTATTAACAGACCGAAACTTAAACACTTCATTTTTTGACCCAATAGGAGGAGGAGATCCTGTTCTTTATCAACATTTATTT	138	658	0	Arthropoda	Insecta	Diptera	Cecidomyiidae	unknown	unknown
BIOUG88383-H05	AACTCTTTATTTTATTTTTGGAAGTTGGGCTGCTATAGTAGGAACATCCTTAAGTATAATTATTCGAGCCGAATTAGGACACCCGGGGTCATTAATTGGGAATGATCAAATTTATAATACAATTGTTACTGCTCATGCATTTGTGATAATTTTTTTTATGGTAATACCAATTATAATTGGAGGATTTGGGAATTGATTAGTTCCTTTAATATTAGGGGCTCCTGATATAGCTTTCCCCCGAATAAATAATTTAAGATTTTGATTACTTCCTCCTTCTTTATTATTATTACTTAATAGATCTATAGTTGATACCGGAGCTGGAACTGGTTGAACTGTTTACCCCCCTCTTTCTAATATTATTGCCCATGGAGGGCCTTCCGTTGATTTAGCAATTTTTTCTCTTCATTTAGCGGGGATTTCATCTATTTTAGGGGCTGTAAATTTTATTACAACAATTATTAATATACGTTCTATTGGGATTACTTTTGAACGAATACCTTTATTTGTATGATCTGTTTTAATTACTGCTGTTCTATTGCTTTTATCTTTACCAGTATTAGCTGGAGCAATTACAATGTTATTAACTGACCGTAATTTAAATACATCATTCTTTGACCCGGCTGGAGGAGGGGACCCTATTCTTTACCAACATTTATTT	158	658	0	Arthropoda	Insecta	Diptera	Psychodidae	unknown	unknown
BIOUG88383-H06	AACATTATACTTTATTTTTGGAGCCTGATCTGGAATAATTGGGACTTCTTTAAGGATCCTACTACGAACTGAATTAGGATACCCAGGAGCTTTAATTGGTAATGATCAAATTTATAATGTAATTGTTACTGCTCATGCTTTTATCATAATTTTTTTTATAGTAATACCAATTTTAATTGGAGGATTTGGAAATTGGCTTGTCCCCTTAATACTGGGTGCCCCCGACATAGCCTTCCCTCGAATAAATAATATAAGATTTTGATTACTGCCCCCATCATTATTATTATTATTATCTGGGAGTATTGTAGAAGTAGGGGCAGGAACTGGATGAACAGTTTATCCTCCTCTATCTTCTATAATTTTTCATCCAGGGGCTTCTGTAGATTTAAGAATTTTTTCTCTTCACTTAGCAGGTATCTCCTCTATTTTAGGAGCTATTAATTTTATTACAACAATTATTAATATACGAGCCTCAGGAATAACTTTTGATAAAATACCTTTATTTGTATGATCAGTATTTATTACTGCAATTTTACTTCTTCTATCATTACCTGTTTTAGCGGGAGCAATTACTATACTTTTAACAGATCGAAATCTAAATACCTCCTTTTTTGACCCTGCTGGAGGAGGAGATCCTATTTTATACCAACATTTATTT	33	658	0	Arthropoda	Insecta	Diptera	Mycetophilidae	unknown	unknown
BIOUG88383-H07	AACTTTATACTTTATTTTTGGAATTTGAGCAGGAATAGTAGGAACTTCACTAAGAATATTAATTCGATTAGAGTTAAGAACTATTTCTAATTTAATTGGTAATGATCAAATTTACAATGTAATTGTAACTGCTCATGCTTTTATTATAATTTTTTTATAGTAATACCAATTTTAATTGGAGGATTTGGAAATTGATTAGTTCCAATTATATTAGGAGCTCCTGATATAGCTTTTCCCCGAATAAATAATATAAGATTTTGATTATTACCTCCTTCTTTAACTTTATTATTAATTAGAAGAATAGTAGAAACAGGAACAGGAACAGGATGAACTGTATACCCACCTCTATCTTCTATTATTGCTCATACTGGATCTTCAGTAGATTTTTCAATTTTTTCTCTCCACATTGCTGGAATTTCTTCTATTTTAGGAGCTATTAATTTTATTTCTACAATATTAAATATAAAAATTAAATTTTTAACTTTTGATCAAATTTCATTATTCATTTGATCTATTATAATTACTACAGTATTATTACTTTTATCTTTACCAGTATTAGCAGGAGCAATTACAATATTATTAACAGATCGTAATTTAAATACATCATTTTTTGATCCTATAGGAGGGGGAGATCCAATTCTTTACCAACATTTATTT	172	657	0	Arthropoda	Insecta	Diptera	Cecidomyiidae	unknown	unknown
BIOUG88383-H08	CACTTTATATTTCATTTTTGGGACTTGATCAAGAATATTAGGAACATCTTTAAGAATATTAATTCGAGCAGAATTAGGATTTCCTGGTTCATTAATTGGGGATGATCAAATTTATAATGTAATTGTAACTGCTCATGCATTTATTATAATTTTTTTTATAGTTATACCAATTATAATTGGAGGATTTGGAAACTGATTAGTTCCACTTATATTGTCAGCCCCTGATATAGCATTTCCTCGATTAAATAACATAAGATTTTGATTATTACCACCATCTCTTACTCTTTTATTAATGAGTAGATTAGTAGATAGAGGAACTGGAACTGGATGAACTGTTTATCCTCCTTTATCATCCACTCTATCACATTCAGGGGCCTCTGTAGACTTATCTATTTTCTCTCTTCATTTAGCAGGAATCTCATCTATTCTAGGAGCAGTAAATTTTATTTCTACAATTATAAATATAAAAACCCCTGGAATATCTTTTGATAAAATATCTTTATTTATCTGATCAGTTTTAATTACAGCTATTTTATTATTATTATCTCTTCCTGTTTTAGCTGGAGCAATTACTATATTATTAACAGATCGAAATTTAAATACCTCATTTTTTGATCCAGCTGGAGGAGGAGATCCAATCTTATATCAACATCTATTT	157	658	0	Arthropoda	Insecta	Diptera	Sciaridae	unknown	unknown
BIOUG88383-H09	GACTTTATATTTTATCTTTGGGGCATGAGCAAGAATAGTAGGGACTTCTTTAAGTATATTAATCCGGGCAGAATTAGGAGTTCCTAATGCTTTAATTGGGGATGATCAAATTTATAATGTAATTGTAACAGCCCATGCTTTTATTATAATTTTTTTTATAGTAATACCTATTATAATTGGAGGATTTGGAAACTGATTAGTCCCTTTAATATTATCTGCCCCAGATATAGCTTTCCCTCGATTAAATAATATAAGATTTTGATTATTACCTCCTTCATTAACTTTATTATTAACAAGTGGTTTAGTTGATAGAGGGACAGGAACTGGATGAACTGTATATCCACCACTTTCATCTACTCTTTCTCATTCTGGAGCTTCTGTAGATCTTTCAATTTTTTCCTTACATTTAGCTGGGATTTCATCAATTTTAGGTGCAGTAAACTTCATTTCAACTATTTTCAATATACGATCCCCTGGAATAAGATTTGATAAAATACCTTTATTTGTTTGATCTGTATTAATTACAGCTGTTTTATTACTATTATCTTTACCAGTTTTAGCTGGAGCTATTACTATATTATTAACTGATCGAAATTTAAATACTTCTTTCTTTGATCCTGCAGGAGGGGGAGATCCTATTTTATATCAACATTTATTT	91	658	0	Arthropoda	Insecta	Diptera	Sciaridae	Pseudolycoriella	unknown
BIOUG88383-H10	GACACTATATTTTATTTTTGGAATTTGAGCAGGAATAATTGGAACATCATTAAGAATTTTAATTCGAATAGAATTAAGAAGAGTATCAAATTTAATTGGAAATGATCAAATTTATAATGTTATTGTAACAGCTCATGCTTTTATTATAATTTTTTTTATAGTTATACCAATTATAATTGGAGGATTTGGAAATTGATTGATTCCAATTATATTAGGAGCACCAGATATAGCCTTTCCTCGAATAAATAATTTAAGATTTTGATTTTTACCACCATCATTAACATTATTATTAATTAGAAGAATAGTAGAAACTGGAACAGGAACAGGATGAACAGTATATCCTCCTTTATCTTCATCTATTGCTCATACAGGATCATCAGTAGACTTTTCTATTTTTTCTTTACATATTGCAGGTATTTCTTCAATTTTAGGAGCAATTAATTTTATTTCAACTATATTAAATATAAAAATTAAATTTTTAAAACTTGACCAAATTTCATTATTTATTTGATCAGTATTAATCACTGCAGTATTATTATTATTATCATTACCAGTTTTAGCAGGAGCTATTACTATATTATTAACAGACCGAAATCTTAATACATCATTTTTTGACCCAATAGGAGGAGGAGATCCAATTTTATATCAACATCTTTTT	150	658	0	Arthropoda	Insecta	Diptera	Cecidomyiidae	unknown	unknown
BIOUG88383-H11	AACATTATATTTTATTTTTGGAGCTTGAGCTGGAATAGTAGGAACTTCTCTAAGTATTATAATTCGAGCAGAATTAGGTCATCCTGGAGCCTTAATTGGTGATGATCAAATTTATAATGTAATTGTAACTGCTCATGCTTTTATTATAATTTTTTTTATAGTAATACCTATTATAATAGGAGGATTTGGTAATTGACTAGTACCTTTAATATTAGGAGCCCCAGATATAGCATTTCCACGAATAAATAATATAAGATTTTGAATATTACCTCCATCATTAACTCTTTTATTAGCAAGAAGTATAGTGGAAAATGGAGCAGGAACAGGATGAACTGTTTACCCTCCGCTTTCATCAAGAATTGCTCATAGAGGAGCTTCTGTTGATTTAGCAATTTTTTCTCTTCACTTAGCTGGTATCTCTTCAATTTTAGGTGCCGTTAATTTTATTACTACAATTATTAATATACGTTCATCAGGTATTACATTTGACCGTATACCTTTATTTGTTTGATCAGTAGGTATTACAGCATTATTACTTTTATTATCTTTACCTGTTTTAGCAGGTGCAATTACTATACTATTAACAGACCGAAATTTTAATACTTCATTCTTTGATCCTGCTGGAGGAGGAGATCCAATTTTATACCAACATTTATTC	128	658	0	Arthropoda	Insecta	Diptera	Phoridae	Megaselia	unknown
BIOUG88384-A02	AACATTATATTTCATTTTTGGAATTTGATCAGGAATAGTAGGAACTTCATTAAGAATGCTTATTCGACTTGAATTAAGAACTATTTCAAATTTAATTGGAAATGATCAAATTTATAATGTTATTGTAACAGCACATGCTTTTATTATAATTTTTTTTATAGTTATACCAATTTTAATTGGAGGATTTGGAAATTGATTAGTTCCCATTATATTAGGAGCACCAGATATAGCTTTTCCTCGAATAAATAATATAAGATTTTGACTTTTACCTCCTTCTTTAACTTTATTATTAATTAGAAGAATAGTAGAAACAGGAACAGGAACAGGTTGAACAGTTTACCCTCCACTATCTTCTATTATTGCTCATACAGGATCTTCAGTTGATTTTTCAATTTTTTCTTTACATATTGCAGGAATTTCATCAATTTTAGGAGCTATTAATTTTATTTCAACTATATTAAACATAAAAATTAAATTTTTAAAATTTGATCAAATTTCATTATTTATTTGATCTATTTTAATCACAACAATTTTATTACTTTTATCATTACCTGTATTAGCTGGAGCAATTACAATATTATTAACAGATCGAAATTTAAATACATCATTTTTTGACCCTATAGGAGGAGGTGATCCTATTCTTTATCAACATTTATTT	16	658	0	Arthropoda	Insecta	Diptera	Cecidomyiidae	unknown	unknown
BIOUG88384-A03	AACATTATATTTTATCTTCGGAGCTTGAGCTGGAATAGTTGGTACTTCTCTAAGTATATTAATTCGAGCAGAATTAGGGCATCCAGGAGCATTAATTGGGAATGACCAAATTTATAATACAATTGTTACTGCTCATGCATTTGTTATAATTTTTTTTATAGTTATACCTATTATAATTGGAGGTTTTGGAAATTGATTAGTACCTTTAATATTAGGTGCCCCTGATATAGCCTTCCCACGAATAAATAATATAAGATTTTGACTACTTCCCCCTTCATTAACTTTATTATTAGCTAGTAGTATAGTTGATGCCGGAGCAGGAACAGGTTGAACTGTTTACCCTCCTTTATCTGCAGGTATTGCTCATGCTGGTGCCTCTGTAGACTTAGCAATTTTTTCTCTTCACTTAGCAGGAATTTCATCAATTTTAGGAGCAGTAAATTTTATTACAACTGTAATTAATATACGATCAACAGGAATTACATTTGATCGAATACCTCTATTTGTTTGAGCTGTCGTAATCACTGCAATTCTATTACTATTATCATTACCAGTATTAGCAGGAGCTATTACTATATTATTAACTGATCGAAATTTAAATACTTCTTTCTTTGATCCTGCAGGAGGAGGAGACCCAATTTTATATCAACATTTATTT	30	658	0	Arthropoda	Insecta	Diptera	Limoniidae	unknown	unknown
BIOUG88384-A04	AACTTTATATTTTATATTTGGTGCATGAGCCGGAATAGTAGGTACTTCTTTGAGAATTTTAATTCGAGCTGAGCTTGGACATCCTGGTGCTTTAATTGGTGATGACCAAATTTATAACGTTATTGTAACAGCACATGCTTTTATTATAATTTTTTTTATAGTAATACCTATTATAATCGGAGGATTTGGAAATTGATTAGTTCCTTTAATATTAGGAGCTCCTGATATGGCATTTCCTCGAATAAATAATATAAGTTTTTGATTATTACCTCCTTCTTTAACATTATTATTAATAAGAAGAGTAGCTGACAATGGGGCAGGAACAGGATGAACAGTTTATCCTCCCTTATCATCAACAATTGCTCATAGAGGCTCTTCTGTAGATTTAGCTATTTTTTCACTTCATTTAGCTGGAATTTCTTCAATTTTAGGGGCAGTAAATTTTATTACTACTGTAATTAATATACGTTCAAGAGGAATTACATTTGACCGTATACCTTTATTTGTGTGATCAGTAGTAATTACTGCTTTATTATTACTTTTATCTTTACCTGTTTTAGCTGGAGCTATTACTATATTACTAACTGATCGAAATTTTAATACTTCTTTTTTTGATCCAGCGGGGGGAGGAGACCCTATTTTATACCAACATTTATTT	110	658	0	Arthropoda	Insecta	Diptera	Aulacigastridae	unknown	unknown
BIOUG88384-A05	AACATTATATTTTATTTTTGGAAGTTGAGCAAGAATAATTGGAACTTCTCTTAGAATAATTATTCGAGCAGAATTAGGTCACCCCGGTTCATTAATTGGTAATGATCAAATTTATAATACAATTGTAACTGCTCATGCTTTTATTATAATTTTTTTTATAGTTATACCAATTATAATTGGAGGATTTGGAAATTGATTAGTTCCTTTAATATTAGGGGCTCCTGATATAGCATTTCCTCGAATGAATAATCTAAGATTTTGATTATTACCTCCTTCTTTAATTTTATTATTAAATAGTTCATTAGTAGATACAGGAGCAGGAACAGGATGAACTGTTTACCCTCCTTTATCTCATATTATTGCTCATGGAGGGCCTTCAGTTGATTTAGCTATTTTTTCTTTACATTTAGCTGGAATTTCTTCTATTTTAGGAGCTGTAAATTTTATTACTACAATTATTAATATACGATCTATTGGAATTACCTTTGAACGAATGCCTTTATTTGTGTGATCTGTTTTAATTACTGCTATTTTATTATTATTATCTTTACCAGTATTAGCAGGGGCTATTACTATATTATTAACTGATCGAAATTTAAATACTTCTTTCTTTGATCCTGCAGGAGGGGGAGACCCTATTTTATACCAACATCTTTTT	112	658	0	Arthropoda	Insecta	Diptera	Psychodidae	unknown	unknown
BIOUG88384-A06	AACTTTATATTTTATTTTCGGAATTTGAGCAGGAATAATTGGAACATCTTTAAGAATATTAATTCGATTAGAATTAAGAACTATTTCAAATTTAATTGGTAATGATCAAATTTATAATGTAATTGTAACAGCTCATGCATTTATTATAATTTTTTTTATAGTTATACCAATTCTTATTGGGGGATTTGGAAACTGATTAATTCCTATTATATTAGGAGCACCAGATATGGCATTTCCACGAATAAATAATATAAGATTTTGATTATTGCCCCCTTCTTTAACTTTATTATTAATAAGAAGAATAGTTGAAACAGGAACAGGAACAGGATGAACAGTATACCCCCCTTTATCTTCAATTATTGCTCACACTGGATCATCAGTAGATTTCTCAATCTTTTCACTCCATATTGCAGGAATTTCATCTATTCTAGGAGCAATTAATTTTATTTCTACAATAATAAATATAAAAATTAAATTTTTAAAATTTGACCAAATTTCATTATTTATTTGATCAATTTTAATTACTACAATTTTATTATTATTATCCTTACCAGTATTAGCTGGAGCTATTACTATATTATTAACAGATCGAAACTTAAATACTTCATTCTTTGATCCTATAGGAGGAGGAGATCCTATTTTATATCAACATTTATTT	111	658	0	Arthropoda	Insecta	Diptera	Cecidomyiidae	unknown	unknown
BIOUG88384-A07	AACCTTGTATTTTATTTTTGGAGCCTGAGCTGGAATAGTGGGAACTTCCTTAAGTATTTTAATTCGAGCAGAATTAGGCCATCCTGGAGCTTTAATTGGAGATGACCAAATTTATAATGTAATTGTTACAGCTCATGCATTTGTAATAATTTTTTTTATAGTAATACCAATTATAATTGGAGGATTCGGAAATTGACTTGTCCCACTAATATTAGGAGCCCCTGACATAGCCTTCCCTCGAATAAACAATATAAGATTTTGAATACTCCCCCCTTCACTATCTTTATTATTAATTAGAAGTCTTGTAGAAAATGGAGCTGGTACTGGATGAACAGTTTACCCTCCTTTAGCCGCAAATATATTTCATGCAGGAGCTTCAGTAGATCTGGCAATTTTTTCTCTTCATTTAGCGGGAATTTCATCAATTTTAGGAGCTATTAATTTTATCACAACAATTATTAATATGCGAGCCAATGGAATTTCATTTGACCGAATGCCTTTATTCGTATGATCTGTGCTAATTACTGCCGTATTATTACTTTTATCATTACCTGTATTAGCCGGGGCTATCACAATATTACTCACTGACCGAAATTTAAATACATCCTTTTTTGACCCGGCCGGAGGAGGTGATCCTATTTTATACCAACATTTATTT	147	658	0	Arthropoda	Insecta	Diptera	Ceratopogonidae	unknown	unknown
BIOUG88384-A08	TACTTTATATTTTATTTTTGGAGCTTGAGCAGGAATAATTGGAACTTCTCTAAGAATTATAATTCGTGCTGAATTAGGACACCCTGGAGCACTAATTGGAGATGATCAAATTTATAATGTAATTGTAACTGCCCATGCTTTTATTATAATTTTTTTTATAGTTATGCCTATTATAATAGGTGGATTTGGAAATTGACTTGTTCCCTTAATACTTGGAGCCCCTGATATAGCCTTTCCTCGAATAAATAATATAAGTTTCTGATTGCTTCCCCCATCATTAACTCTTTTATTGGCAAGAAGAATGGTTGAAAATGGTGCTGGAACAGGATGAACTGTTTATCCTCCTTTGTCCTCTAGAATCGCTCATAGAGGAGCTTCAGTTGATTTAGCTATTTTTTCCTTACATTTAGCAGGTGTTTCATCTATTTTAGGAGCTGTTAATTTTATTACTACAATTATTAATATACGATCTTCAGGAATTACATTTGATCGTATACCTTTATTTGTATGATCAGTAGGTATTACTGCTATTTTATTATTACTTTCTTTACCTGTTTTAGCTGGAGCAATCACAATACTTTTAACAGACCGAAATTTTAATACTTCCTTTTTTGACCCATCTGGAGGAGGAGACCCAATTCTTTACCAACATTTATTT	126	658	0	Arthropoda	Insecta	Diptera	Phoridae	unknown	unknown
BIOUG88384-A09	AACTTTATATTTTATTTTTGGGGCTTGAGCTGGAATAGTCGGTACGTCTTTAAGAATTATGATTCGTGCTGAATTAGGTCACCCTGGAGCCTTAATTGGTGATGATCAAATTTATAATGTAATTGTTACTGCTCATGCTTTCATTATAATTTTTTTTATAGTTATACCTATCATAATAGGTGGATTTGGAAATTGATTAGTGCCTCTAATACTAGGAGCCCCTGATATAGCTTTTCCACGAATAAATAATATAAGATTTTGAATATTACCCCCATCTCTTACTCTATTATTAGCCAGTAGTATAGTAGAAAATGGAGCTGGAACTGGATGAACTGTTTACCCTCCTCTCTCATCAAGTATTGCACATAGAGGGGCTTCAGTTGATTTAGCTATTTTTTCACTTCATTTAGCAGGAATTTCTTCTATTTTAGGTGCCGTAAATTTCATTACCACAATTATTAATATACGATCATCCGGAATTACTTTTGATCGAATACCACTATTTGTTTGGTCAGTTGGAATTACAGCTCTTCTTCTCCTTTTATCCTTACCTGTATTAGCCGGAGCAATTACAATACTTTTAACTGATCGAAATTTTAATACATCATTTTTCGACCCTGCAGGAGGAGGAGACCCAATTTTATACCAACATTTATTT	95	658	0	Arthropoda	Insecta	Diptera	Phoridae	unknown	unknown
BIOUG88384-A10	AACTCTTTATTTTATTTTTGGAGCATGATCTGGAATAGTGGGAACTTCATTAAGAATTCTCATTCGAGCTGAATTAGGACATGCAGGAGCTTTAATTGGAGATGATCAAATTTATAATGTAATTGTTACTGCCCATGCTTTTGTAATAATTTTTTTTATAGTTATACCCATTCTTATTGGTGGGTTTGGAAATTGGCTTGTACCTCTAATATTAGGAGCCCCCGATATAGCATTCCCACGAATAAATAATATAAGTTTTTGACTTTTACCTCCTTCCCTTACTTTATTACTTTCAAGTTCTATTGTAGAAAACGGAGCCGGGACAGGTTGAACAGTATACCCCCCTCTTTCTTCTGGAATTGCACATGCCGGGGGTTCAGTAGATTTAGCTATTTTTTCACTTCATTTAGCAGGAATTTCCTCAATTTTAGGAGCAGTAAATTTTATTACAACAATTATTAATATACGATCAGAAGGAATTTTAATAGACCGTATACCTCTATTTGTGTGATCAGTTTTTATTACTGCAATTCTTTTACTCCTTTCTCTACCGGTTCTAGCTGGAGCAATTACAATACTCTTAACAGACCGAAATTTAAATACATCTTTTTTTGACCCAGCAGGAGGAGGAGACCCTATTCTTTACCAACACTTATTT	112	658	0	Arthropoda	Insecta	Diptera	Chironomidae	unknown	unknown
BIOUG88384-A11	AACTTTATATTTTATTTTTGGTGCATGATCAGGTATAGTTGGAACATCTTTAAGAATTTTAATTCGAGCAGAATTAGGACATCCTGGAGCATTAATTGGAGATGATCAAATTTATAATGTTATTGTAACTGCTCATGCTTTTATTATAATTTTTTTTATGGTTATACCAATTATAATTGGTGGATTTGGAAACTGATTAGTCCCACTTATATTGGGAGCTCCAGATATAGCTTTTCCACGAATAAATAATATAAGATTTTGATTACTACCTCCAGCTTTAACCTTACTACTAGTAAGTAGAATAGTTGAAAATGGAGCTGGAACTGGGTGAACTGTTTATCCACCACTATCATCAGGTATTGCTCATGGAGGAGCTTCAGTAGATTTAGCTATTTTTTCCTTACATTTAGCAGGAATTTCATCAATTTTAGGAGCAGTAAATTTTATTACAACTGTAATTAACATACGAGCTTCTGGAATTTCTTTAGATCGAATACCTTTATTTGTTTGATCAGTTGTAATTACAGCTTTACTTTTATTATTATCATTACCTGTTTTAGCTGGAGCAATTACTATATTATTAACTGATCGGAATTTAAATACATCCTTTTTTGATCCTGCGGGAGGTGGAGATCCAATTTTATATCAACATTTATTT	127	658	0	Arthropoda	Insecta	Diptera	unknown	unknown	unknown
BIOUG88384-A12	AACTTTATATTTTATTTTTGGAATTTGAGCAGGAATAGTAGGAACTTCTTTAAGAATTTTAATTCGATTAGAATTAAGAACTATTTCTAATTTAATTGGAAATGATCAAATTTATAATGTAATTGTAACAGCTCATGCTTTTATTATAATTTTTTTTATAGTTATACCTATTTTAATTGGAGGATTTGGAAATTGATTAGTTCCTATTATATTAGGAGCACCAGATATGGCTTTTCCACGAATAAATAATATAAGATTCTGATTATTACCTCCTTCTTTATCTCTTTTATTAATTAGAAGAATAGTAGAAACAGGAACTGGAACAGGATGAACTGTTTACCCTCCCCTATCTTCAATTATTGCTCATACTGGATCATCTGTAGATTTTTCTATTTTTTCTTTACATATTGCAGGAATTTCTTCAATTTTAGGAGCTATTAATTTTATTGCTACAATAATAAATATAAAAATTAAATTTTTAAAATTTAGTCAAATTTCATTATTTATTTGATCTATTTTAATTACTACAGTTTTATTACTTTTATCATTACCAGTTTTAGCAGGAGCAATTACTATATTATTAACTGATCGAAATTTAAATACATCATTTTTTGATCCTATAGGAGGAGGAGATCCTATTTTATATCAACATTTATTT	46	658	0	Arthropoda	Insecta	Diptera	Cecidomyiidae	Asteromyia	unknown
BIOUG88384-B01	AACTTTATATTTTATTTTTGGGGGTTGAGCCGGAATAGTGGGAACTTCTTTAAGAATTCTCATTCGTGCTGAATTGGGACATGCTGGATCTCTAATTGGGGACGATCAAATCTATAATGTAATTGTTACCGCTCATGCATTTGTAATAATTTTTTTTATGGTTATACCTATTTTAATTGGTGGATTTGGGAATTGATTAGTACCTCTTATACTAGGGGCCCCGGATATGGCCTTTCCACGAATAAATAATATAAGTTTCTGACTTTTACCCCCATCTTTAACCCTTTTGCTGTCAAGTTCAATTACTGAAAATGGGGCAGGGACTGGTTGAACAGTTTACCCCCCTCTTTCATCTAATTTAGGGCACAGAGGGGGATCTGTAGATTTAGCAATTTTTTCCCTCCATTTAGCGGGAGTATCTTCTATTTTAGGGGCAGTAAATTTTATTACCACTATTATTAACATACGCTCTGAGGGTATCTCCATGGACCGAATACCCCTATTTGTATGATCTGTTTTTATTACCGCCATTCTTTTACTTCTCTCCCTGCCCGTATTAGCGGGAGCTATTACTATGCTTCTTACAGACCGAAACTTAAATACATCATTTTTTGATCCAGCGGGAGGGGGGGACCCCGTTCTTTATCAACACCTATTT	109	658	0	Arthropoda	Insecta	Diptera	Chironomidae	unknown	unknown
BIOUG88384-B02	GACTTTATATTTTATTTTTGGAGCATGAGCTGGAATAGTGGGAACATCTCTAAGAATTTTAATTCGAGCTGAATTAGGACATCCTGGTGCATTAATCGGAGATGATCAAATTTATAATGTTATTGTCACAGCTCATGCATTTGTAATAATTTTTTTTATAGTAATACCTATTATAATCGGTGGATTCGGAAACTGATTAGTTCCTTTAATACTTGGAGCCCCAGATATGGCCTTCCCTCGAATAAATAATATAAGTTTTTGACTACTTCCACCTGCTTTAACACTTTTACTGGTAAGTAGAATAGTAGAAAATGGAGCTGGTACAGGCTGAACTGTTTACCCCCCTCTATCAGCAGGTATTGCACATAGAGGNNCATCAGTNGNTCATNTAGCAATTTTTTCTCTTCATCTCGCCGNAATTTCCTCAATTTTAGGAGCTGTAAATTTTATTACAACAGTAATTAACATACGCTCATCAGGAATTACTTTAGATCGAATACCTTTATTTGTTTGATCTGTTGTTATTACTGCTTTATTATTACTTTTATCTCTTCCTGTTTTAGCTGGCGCAATTACTATGCTATTAACTGACCGAAATTTAAATACCTCATTTTTTGACCCAGCCGGAGGAGGAGATCCAATTTTATACCAACATTTATTT	145	661	6	Arthropoda	Insecta	Diptera	Drosophilidae	unknown	unknown
BIOUG88384-B03	GACTCTTTATTTTATCTTTGGGGCCTGATCCGGAATAGTAGGAACTTCCCTTAGAATTTTAATTCGAGCTGAATTAGGACATCCAGGAGCTTTGATTGGAGATGACCAAATTTATAATGTTATTGTTACAGCCCATGCCTTCGTAATAATTTTTTTTATAGTAATACCTATTATAATTGGTGGATTTGGTAACTGAATTGTTCCCCTAATACTCGGCGCACCAGATATAGCATTCCCTCGGATAAATAATATAAGATTTTGACTTTTACCTCCTTCACTATCTTTATTACTAATTAGAAGATTAGTGGAAAACGGAGCGGGAACCGGATGAACAGTTTATCCGCCTTTAGCTACTAATATTTCTCACGCAGGATCTTCAGTAGATTTCGCAATTTTTTCTCTTCATTTAGCAGGGATTTCATCTATTTTAGGTGCAGTAAATTTTATTACAACAATTATTAATATACGATCAAATGGTATCTCTTTTGACCGAATACCTTTATTTGTTTGATCAGTTTTAATTACTGCCGTATTACTTCTTTTATCTTTACCAGTATTAGCCGGAGCTATTACAATACTTCTTACGGATCGTAATTTTAATACCTCTTTTTTTGACCCTGCAGGAGGGGGAGACCCTATTTTATACCAACATTTATTT	145	658	0	Arthropoda	Insecta	Diptera	Ceratopogonidae	unknown	unknown
BIOUG88384-B05	TACATTATATTTTATATTTGGGATATGGTCCGGAATAATTGGGACTGGATTAAGAATAATTATTCGTTCTGAATTAAGGTGTCCGACACAATTAATTGGTAATGACCAAATTTATAATTCTGTGGTTACAGCCCATGCTTTTATTATAATTTTTTTTATGGTCATGCCTATTATAATTGGGGGGTTTGGAAATTGATTAGTTCCACTTATATTATGTGCTCCAGATATAGCTTTTCCTCGTTTAAATAATATGAGATTTTGGTTATTGCCGCCGGCGTTATTGTTGTTGTTGTCTAGAATATTAATAGATGCTGGGGCCGGGACTGGGTGGACTGTATATCCTCCTCTTTCAACAATAATGTTTCATAATAATGCGTCTGTAGATTTTGCTATTTTTGCCCTACATACTGCGGGGGTTTCTTCGATTTTGGGGGCTATTAATTTTATTACAACGATTTGGAACATACGGTCTGAGGGGTTTACTTATGATAAATTGACCCTATTTACTTGGGCCGTGGCTATTACTGCATTTTTGCTATTAATATCATTACCTGTTCTGGCTGGGGCAATTACTATATTATTGACTGATCGAATTTTTAATACTTCATTTTATGACCCTATGGGAGGGGGTGACCCTATCTTATATCAACATTTGTTT	13	658	0	Arthropoda	Insecta	Diptera	Psychodidae	unknown	unknown
BIOUG88384-B06	AACATTATATTTTATTTTTGGAAGTTGAGCAAGAATAATTGGAACTTCTCTTAGAATAATTATTCGAGCAGAATTAGGTCATCCCGGTTCATTAATTGGTAATGATCAAATTTATAATACAATTGTAACTGCTCATGCTTTTATTATAATTTTTTTTATAGTTATACCAATTATAATTGGAGGATTTGGAAATTGATTAGTTCCTTTAATATTAGGGGCTCCTGATATAGCATTTCCTCGAATGAATAATCTAAGATTTTGATTATTACCTCCTTCTTTAATTTTATTATTAAATAGTTCATTAGTAGATACAGGAGCAGGAACAGGATGAACTGTTTACCCTCCTTTATCTCATATTATTGCTCATGGAGGGCCTTCAGTTGATTTAGCTATTTTTTCTTTACATTTAGCTGGAATTTCTTCTATTTTAGGGGCTGTAAATTTTATTACTACAATTATTAATATACGATCTATTGGAATTACCTTTGAACGAATGCCTTTATTTGTGTGATCTGTTTTAATTACTGCTATTTTATTATTATTATCTTTACCAGTATTAGCAGGGGCTATTACTATATTATTAACTGATCGAAATTTAAATACTTCTTTCTTTGATCCTGCAGGAGGGGGAGACCCTATTTTATACCAACATCTTTTT	110	658	0	Arthropoda	Insecta	Diptera	Psychodidae	unknown	unknown
BIOUG88384-B07	TACCCTATATTTTCTATTTGGAATTTGAGCAGGTTTAATTGGTACCTCTCTCAGCCTATTAATTCGAATTGAATTAAATTCTATCAATGCCTTAATTGGTAACGATCAAATTTATAATGTTATTGTCACAGCTCATGCATTTATTATAATTTTTTTTATAGTTATACCAATTATAATTGGAGGATTTGGAAATTGATTAGTTCCTTTAATATTAGGAGCTCCTGATATAGCTTTTCCACGAATAAATAATATAAGATTTTGATTTTTACCTCCCGCTTTAAATTTACTTCTTATTAGTAGTTTAGTTGAATCTGGAACAGGAACAGGTTGAACAGTATATCCTCCCCTTTCTTCAACTTTAGCTCACTCTGGTCCATCTGTTGACTTATCAATTTTCTCACTTCATTTAGCAGGTATTTCTTCAATTTTAGGAGCCATTAATTTTATCACAACTATAATTAATATAAAAATTAATAATATTAAATTTGACCAATTAACATTATTTTCTTGATCTGTTATTATTACTGCCATTTTATTAATACTTTCTCTTCCTGTTTTAGCAGGAGCAATTACTATATTATTAACCGATCGAAATCTAAACACTTCTTTCTTCGATCCAATAGGAGGAGGAGACCCAATTTTATATCAACATCTATTT	126	658	0	Arthropoda	Insecta	Diptera	Cecidomyiidae	unknown	unknown
BIOUG88384-B08	AACTTTATATTTTATCTTTGGAGCTTGAGCAGGAATAGTAGGAACTTCGTTAAGAATCTTAATTCGAGCTGAATTAGGTCACCCAGGAGCCTTAATTGGAGATGATCAAATTTATAATGTGATTGTAACTGCTCATGCTTTTGTAATAATTTTTTTCATAGTAATACCAATTATAATTGGAGGTTTTGGAAATTGATTAGTACCTTTAATATTAGGAGCTCCTGATATAGCATTCCCACGAATAAATAATATAAGTTTTTGACTTCTTCCTCCAGCTTTAACATTATTATTGGTAAGAAGAATGGTTGAAAACGGAGCAGGAACGGGATGAACTGTTTACCCACCTCTTTCAGCTGGAATTGCTCATGGAGGTGCTTCAGTTGATCTAGCTATTTTTTCTCTTCATTTAGCAGGAATTTCTTCAATTCTAGGGGCTGTAAATTTTATTACAACTGTAATTAATATACGATCAACCGGAATTACATTAGATCGAATACCTTTATTTGTTTGATCAGTAGTAATTACAGCTTTATTATTACTGTTATCATTACCAGTATTAGCAGGTGCAATTACTATACTTCTTACAGATCGAAATTTAAACACTTCTTTTTTCGACCCAGCAGGAGGAGGTGACCCAATTTTATATCAACATTTATTT	66	658	0	Arthropoda	Insecta	Diptera	Drosophilidae	unknown	unknown
BIOUG88384-B09	AACTTTATACTTTATATTCGGGGCTTGATCTGGAATAGTAGGAACTTCCTTAAGAATTTTAATCCGAGCTGAATTAGGGCATCCCGGAGCCCTAATTGGAGACGATCAAATTTACAATGTAATTGTTACAGCACATGCTTTTGTAATAATTTTTTTTATAGTTATACCAATTATAATTGGGGGATTTGGAAATTGATTAGTTCCTTTAATGCTAGGGGCCCCAGATATGGCTTTTCCTCGAATAAATAATATAAGCTTTTGGATACTCCCCCCATCTATTACCCTACTTTTATTAAGTAGTCTAGTGGAAAATGGAGCCGGGACAGGTTGAACAGTATACCCCCCATTAGCTAGAAATATTTCTCATGGAGGAGGATCAGTTGATTTAGCAATTTTTTCTTTACATTTAGCAGGAATCTCTTCTATTTTAGGGGCCGTTAATTTTATCACTACAATTATTAATATACGATCAAATGGAATTACTTTTGACCGAATACCTCTATTTGTGTGATCAGTTTTAATTACAGCAGTTCTTCTTTTACTATCATTGCCAGTATTAGCGGGAGCAATTACAATACTTTTAACAGACCGAAATCTTAATACTTCTTTTTTTGACCCTGCTGGAGGAGGGGATCCTATTTTATACCAACACTTATTC	139	658	0	Arthropoda	Insecta	Diptera	Ceratopogonidae	unknown	unknown
BIOUG88384-B10	AACATTATATTTTATTTTCGGAATTTGAGCTGGAATAGTAGGAACTTCACTAAGTTTATTAATCCGTATAGAATTAAGAACAATTTCAAATTTAATTGGTAATGATCAAATTTATAATGTAATTGTAACAGCTCACGCTTTTATTATAATTTTTTTTATAGTTATACCTATTCTTATTGGAGGATTTGGAAACTGATTAATCCCCATTATGTTGGGAGCCCCTGATATAGCTTTTCCACGAATAAATAATATAAGATTTTGATTATTACCTCCCTCTTTAATATTGTTACTAACTAGAAGAATAGTTGAAACTGGAACCGGTACCGGATGAACAGTTTACCCTCCCCTATCTTCAATTATTGCTCACACCGGATCATCAGTTGATTTTTCAATTTTTTCCTTACATATTGCAGGAATCTCATCTATTTTAGGAGCTATTAATTTCATTTCAACTATATTAAATATAAAAATTAAATTCTTAAAATTTGACCAAATTTCATTATTTGTATGATCAATTTTAATTACTACAGTGCTTCTTCTTTTATCTTTGCCCGTATTAGCTGGAGCAATTACAATATTATTAACTGATCGTAATTTAAATACATCATTTTTTGATCCTATAGGGGGAGGAGACCCAATTCTATATCAACATTTATTT	168	658	0	Arthropoda	Insecta	Diptera	Cecidomyiidae	unknown	unknown
BIOUG88384-B11	AACCTTGTATTTTATTTTTGGAGCCTGAGCTGGAATAGTGGGAACTTCCTTAAGTATTTTAATTCGAGCAGAATTAGGCCATCCTGGAGCTTTAATTGGAGATGACCAAATTTATAATGTAATTGTTACAGCTCATGCATTTGTAATAATTTTTTTTATAGTAATACCAATTATAATTGGGGGATTCGGAAATTGACTTGTCCCATTAATATTAGGAGCCCCTGACATAGCCTTCCCTCGAATAAACAATATAAGATTTTGAATACTCCCTCCTTCATTGTCTTTATTATTAATTAGAAGTCTTGTAGAAAATGGAGCTGGTACTGGATGAACAGTTTACCCTCCTTTAGCCGCAAATATATTTCATGCAGGAGCTTCAGTAGACCTGGCAATTTTTTCTCTTCATTTAGCGGGAATTTCATCAATTTTAGGAGCTATTAATTTTATCACAACAATTATTAATATGCGGGCTAACGGAATTTCATTTGACCGGATGCCTTTATTCGTATGATCTGTGCTAATTACTGCTGTATTATTACTTTTATCATTACCTGTATTAGCCGGGGCTATCACAATATTACTCACTGACCGAAATTTAAATACATCCTTTTTTGATCCGGCCGGAGGAGGCGATCCTATTTTATACCAACATTTATTT	186	658	0	Arthropoda	Insecta	Diptera	Ceratopogonidae	unknown	unknown
BIOUG88384-B12	AACACTTTATTTTATTTTTGGAGCATGAGCAGGAATAGTTGGTACTTCTTTAAGAATTATAATTCGAGCTGAACTAGGACACCCTGGTGCATTAATTGGTGATGACCAAATTTATAATGTAATTGTTACAGCACACGCTTTTATTATAATTTTTTTTATAGTTATACCTATTATAATAGGAGGATTCGGAAATTGATTAGTTCCTTTAATACTCGGAGCCCCAGATATAGCTTTTCCACGAATAAATAATATAAGATTTTGAATATTACCCCCTTCTCTTACTCTTCTTTTAGCAAGAAGAGCAGTAGAAAATGGTGCAGGTACTGGATGAACTGTATATCCACCTCTTTCTTCTAGAATTGCTCATAGTGGGGCATCTGTAGATTTAGCTATTTTTTCTCTTCATTTAGCAGGAATCTCTTCCATTTTAGGGGCAGTAAATTTTATTACTACTATTATTAATATACGATCAAAAGGAATTTCTTTTGACCGAATACCATTATTTGTATGATCAGTAGGAATTACAGCTTTACTTCTTCTTTTATCATTACCAGTTTTAGCTGGTGCAATTACAATATTATTAACAGACCGAAATTTTAATACTTCATTTTTTGACCCTGCAGGTGGAGGAGACCCTATTCTATATCAACACTTATTT	143	658	0	Arthropoda	Insecta	Diptera	Phoridae	unknown	unknown
BIOUG88384-C01	TACTTTATATTTTATTTTTGGAGCTTGAGCTGGAATAGTTGGTACTTCTTTAAGTATCATAATTCGAGCTGAACTAGGGCATCCTGGAGCTTTAATTGGTGATGATCAAATTTATAATGTAATTGTAACCGCTCATGCTTTTATTATAATTTTTTTTATAGTAATACCTATTATAATAGGAGGATTTGGAAATTGATTAGTTCCTTTAATATTAGGAGCTCCTGATATAGCCTTTCCTCGAATAAATAATATAAGTTTTTGACTTCTTCCTCCTTCATTAACTTTACTATTAGCCAGAAGAATAGTAGAAAATGGAGCTGGGACAGGATGAACAGTTTATCCACCATTATCAGCAAATATTGCTCATAGTGGAGCTTCTGTTGATTTAGCAATTTTCTCTCTTCATTTAGCTGGAATTTCCTCAATTTTAGGAGCTGTAAATTTTATTACAACAATTATTAATATACGATCTTCTGGAATTACTTTTGATCGAATACCTTTATTTGTTTGATCAGTAGGAATTACTGCTTTACTTTTATTATTATCATTACCAGTTTTAGCTGGAGCTATTACTATATTATTAACAGATCGAAATTTTAATACATCATTCTTTGATCCAGCAGGAGGAGGTGACCCTATTTTATATCAACACCTATTT	77	658	0	Arthropoda	Insecta	Diptera	Phoridae	Dohrniphora	unknown
BIOUG88384-C03	AACATTATATTTTATTTTTGGAATTTGATCTGGAATAATCGGAACATCATTAAGTATATTAGTTCGATTAGAATTAAGAACAATTTCAAATTTAATTGGAAATGATCAAATTTATAATGTTATTGTAACAGCACATGCTTTTATTATAATTTTTTTTATAGTAATACCTATTCTTATTGGAGGATTTGGAAATTGATTAATCCCAATTATATTAGGCGCACCAGATATAGCATTTCCTCGAATAAATAATATAAGATTCTGATTATTACCCCCTTCTTTATTATTACTATTAATTAGGAGAATAGTAGAAATAGGAACTGGAACAGGATGAACAGTCTATCCCCCCCTATCTTCAATTATTGCCCATACAGGATCAGCAGTAGATTTTTCAATTTTTTCTTTACATATTGCAGGAATTTCCTCCATTTTAGGAGCAATTAATTTCATTTCTACAATAATAAATATAAAAATTAAATTTTTAAAATTTAGTCAAATTTCTTTATTCATTTGATCAATTTTAATCACTACAATTCTATTACTTTTATCATTACCAGTATTAGCAGGAGCAATTACTATACTATTAACAGATCGAAATTTAAATACTTCATTTTTTGACCCCATAGGAGGAGGGGACCCTATTTTATATCAACATTTATTT	11	658	0	Arthropoda	Insecta	Diptera	Cecidomyiidae	unknown	unknown
BIOUG88384-C04	CACTTTATATTTCATTTTTGGGACTTGATCAAGAATATTAGGAACATCTTTAAGAATATTAATTCGAGCAGAATTAGGATTTCCTGGTTCATTAATTGGGGATGATCAAATTTATAATGTAATTGTAACTGCTCATGCATTTATTATAATTTTTTTTATAGTTATACCAATTATAATTGGAGGATTTGGAAACTGATTAGTTCCACTTATATTGTCAGCCCCTGATATAGCATTTCCTCGATTAAATAACATAAGATTTTGATTATTACCACCATCTCTTACTCTTTTATTAATGAGTAGATTAGTAGATAGAGGAACTGGAACTGGATGAACTGTTTATCCTCCTTTATCATCCACTCTATCACATTCAGGGGCCTCTGTAGACTTATCTATTTTCTCTCTTCATTTAGCAGGAATCTCATCTATTCTAGGAGCAGTAAATTTTATTTCTACAATTATAAATATAAAAACCCCTGGAATATCTTTTGATAAAATATCTTTATTTATCTGATCAGTTTTAATTACAGCTATTTTATTATTATTATCTCTTCCTGTTTTAGCTGGAGCAATTACTATATTATTAACAGATCGAAATTTAAATACCTCATTTTTTGATCCAGCTGGAGGAGGAGATCCAATCTTATATCAACATCTATTT	113	658	0	Arthropoda	Insecta	Diptera	Sciaridae	unknown	unknown
BIOUG88384-C05	AACATTATATTTTATTTTTGGAGCATGAGCAGGAATAGTAGGAACTTCCCTCAGTATTATAATTCGAGCTGAACTTGGTCATCCAGGAGCCCTTATTGGGGATGATCAAATTTATAACGTAATTGTAACAGCTCATGCTTTTATTATAATTTTCTTTATAGTAATACCAATTATAATAGGAGGATTTGGAAATTGATTAGTACCTCTTATATTAGGAGCTCCGGATATAGCTTTTCCTCGAATAAATAATATAAGATTTTGAATACTACCACCATCTTTAACTTTACTCTTAGCAAGAAGAATAGTAGAAAATGGAGCTGGGACTGGATGAACAGTATACCCTCCTCTTTCTTCAAGAATTGCTCATAGAGGAGCTTCAGTAGATTTAGCTATTTTTTCTCTTCACCTAGCAGGTATTTCTTCTATTTTAGGAGCAGTAAATTTTATTACAACTATTATTAATATACGATCTTCAGGTATTACTTTTGATCGTATACCCTTATTTGTTTGATCTGTAGGAATCACAGCTTTATTATTACTATTATCCTTACCTGTATTAGCTGGAGCAATTACTATACTATTAACAGACCGAAATTTTAATACTTCATTCTTTGACCCAGCAGGTGGGGGAGACCCAATTTTATATCAACATTTATTC	109	658	0	Arthropoda	Insecta	Diptera	Phoridae	Megaselia	unknown
BIOUG88384-C06	AACATTATATTTTATTTTTGGAATTTGAGCAGGAATAGTAGGAACATCAATAAGATTATTAATTCGTTTAGAATTAAGAACACTAAGAAATATAATTGGAAATGATCAAATTTATAATGTAATTGTAACAGCTCATGCTTTTATTATAATTTTTTTTATAGTTATACCTATTTTGATTGGAGGATTTGGAAATTGATTAGTTCCTATTATATTATCAGCACCAGATATAGCATTTCCACGAATAAATAATATAAGATTCTGAATATTACCACCTTCTTTATCTTTACTATTAATTAGAAGATTAGTAGAAACAGGGACAGGAACAGGATGAACAGTTTACCCCCCTTTATCTTCAATTATTGCTCATACAGGTTCATCTGTTGATTTTTCAATTTTTTCTCTTCATATTGCTGGTATTTCATCTATTTTAGGAGCTATTAATTTTATTTCAACAATAATAAATATAAAAATTAAATTTTTAAAATTTAGACAAATTTCTTTATTTATTTGATCTATTTTAATTACTACTATTCTCCTACTATTATCCTTACCAGTATTAGCTGGAGCAATTACTATATTATTAACAGATCGAAATTTAAACACATCATTTTTTGACCCAATAGGAGGTGGAGATCCTATTTTATATCAACATTTATTT	77	658	0	Arthropoda	Insecta	Diptera	Cecidomyiidae	unknown	unknown
BIOUG88384-C07	AACTTTATATTTTATTTTTGGGGCCTGAGCTGGAATAGTGGGAACTTCTTTAAGAATTCTTATTCGTGCTGAATTAGGTCACCCGGGAGCTTTAATTGGTGATGACCAAATTTATAACGTAATTGTTACAGCTCACGCTTTTGTAATAATTTTTTTTATGGTAATACCTATTATAATTGGAGGATTTGGAAATTGATTAGTTCCTTTAATATTAGGTGCCCCTGATATAGCATTTCCTCGAATAAATAACATAAGTTTTTGAATATTACCCCCTTCTCTTTCACTACTTTTAATTAGTAGTTTAGTGGAAAATGGAGCAGGGACAGGTTGAACTGTTTACCCACCTTTAGCTGCAAATATTTCTCATGCGGGAGCATCAGTTGACTTTGCTATTTTCTCCCTTCATTTGGCCGGAATTTCTTCAATTTTAGGAGCTGTAAATTTTATTACCACAATTATTAACATACGTTCTAATGGAATTACTTTTGATCGAATACCTTTATTTGTATGATCAGTCTTAATTACGGCTGTTTTACTTCTATTATCTTTACCTGTTTTAGCGGGTGCTATTACTATATTATTAACTGATCGAAATTTTAATACTTCATTTTTTGACCCCGCAGGTGGTGGAGACCCAATTTTATATCAACATTTATTT	114	658	0	Arthropoda	Insecta	Diptera	Ceratopogonidae	Forcipomyia	unknown
BIOUG88384-C08	AACCATATATTTTATATTAGGGGCATGAGCCAGAATAATCGGAATATCATTAAGAATAATTATTCGAACTGAATTAGGTTACCCAGGAAAAATAATTGGAGACGATCAAATCTATAATGTAATAGTAACAGCCCACGCATTTATTATAATTTTCTTTATAGTAATACCAATAATAATCGGGGGATTTGGAAACTGATTAATTCCACTAATATTAGGAGCACCCGATATAGCGTTTCCCCGATTGAATAATATAAGATTTTGATTATTACCGCCCTCAATAATAGTACTGCTATCAAGAAGAGCAACAGGCTCAGGAACTGGAACAGGTTGAACTATTTACCCACCTCTTTCATCCTCAACGTTCCATCCCGGGGTATCCGTAGATTTATCAATCTTCTCACTGCACCTAGCAGGAATTTCCTCAATTTTAGGGGCAATCAACTTTATTTCAACAATCATAAATATACAAATAAAAAAAATAAATTATGATAAAATAACACTCTTCACTTGATCAGTATTTATTACTGCAGTACTACTGCTACTCTCATTGCCAGTATTAGCAGGAGCTATCACAATACTATTAACTGATCGAAATATGAACACTTCATTTTTTGATCCAACTGGAGGGGGGGATCCAATCTTATATCAACACCTATTC	10	658	0	Arthropoda	Insecta	Diptera	Sciaridae	unknown	unknown
BIOUG88384-C09	TACTTTATATTTCATTTTTGGGGCTTGAGCTGGTATAGTAGGAACATCATTAAGAATTATAATTCGAGCTGAATTAGGTCACCCTGGAGCACTAATCGGAGACGATCAAATTTATAATGTAATTGTAACTGCTCATGCTTTTATTATAATTTTTTTTATAGTAATACCTATTATAATAGGAGGATTTGGTAATTGATTAGTCCCCTTAATATTAGGAGCTCCTGATATAGCTTTTCCTCGTATAAATAATATAAGATTCTGGATACTGCCTCCTTCTCTAACCCTTTTATTGGTTAGCAGTATAGTGGAAAATGGCGCTGGTACAGGATGAACAGTTTACCCCCCCCTATCTTCTAATATTGCTCATAGAGGGGCTTCAGTAGATTTAGCTATTTTTTCTCTTCATTTAGCGGGAATCTCTTCTATTCTAGGAGCTGTAAATTTTATCACTACCATTATTAACATACGTTCCTCTGGAATTACTTTCNACNGTATGCCTTTATTTGTCTGATCCGTTGGAATTACAGCTATTTTATTACTATTATCTTTACCTGTTTTAGCAGGAGCTATTACAATATTATTAACTGACCGAAATTTTAATACTTCCTTTTTTGACCCTGCTGGAGGAGGAGACCCTATCCTATATCAACATTTATTT	77	658	2	Arthropoda	Insecta	Diptera	unknown	unknown	unknown
BIOUG88384-C10	AACATTATATTTTATTTTTGGAGCTTGATCAAGAATAATTGGAACATCATTAAGAATATTAATTCGTGCAGAATTAGGTTATCCCTCAGACTTAATTGGAAATGATCAAATTTATAATGTAATTGTTACGGCTCATGCTTTTATCATAATTTTTTTCATAGTAATGCCAATTATAATTGGAGGATTTGGAAATTGATTAGTGCCTTTAATATTATCAGCTCCAGATATAGCCTTCCCCCGATTAAATAATATAAGATTTTGACTTCTTCCTCCTTCATTAACCTTACTATTAACTAGAAGATTAGTAGAAAGGGGAACAGGAACAGGATGAACTGTTTATCCTCCTTTATCTTCTACATTATCTCACTCTGGGGCTTCAGTAGATTTATCTATTTTTTCTCTTCATTTAGCTGGTATCTCCTCTATTTTAGGAGCAGTTAATTTTATTTCCACAATTATTAATATAAAAGCCCCTGGAATATCTTTTGATAAAATACCATTATTTGTTTGATCTGTATTTATTACGGCTATTTTATTATTATTATCACTGCCTGTATTAGCAGGTGCTATTACTATATTATTAACAGATCGAAATTTAAATACTTCTTTCTTTGATCCAGCAGGAGGAGGGGATCCTATTTTATATCAACATTTATTT	54	658	0	Arthropoda	Insecta	Diptera	Sciaridae	unknown	unknown
BIOUG88384-C11	AACCTTGTATTTTATTTTTGGAGCCTGAGCTGGAATAGTAGGAACTTCCTTAAGTATTTTAATTCGAGCAGAATTAGGTCACCCTGGAGCTTTAATTGGGGACGACCAAATTTATAATGTAATTGTTACAGCTCATGCATTTGTAATAATTTTTTTTATAGTAATACCAATTATAATCGGAGGATTCGGAAATTGACTTGTCCCACTAATATTAGGAGCCCCTGACATAGCTTTCCCTCGAATAAACAATATAAGATTTTGAATACTCCCCCCTTCTCTTTCTTTATTATTAATTAGAAGCCTTGTAGAAAATGGAGCCGGTACTGGATGAACGGTTTATCCTCCTTTAGCCGCAAATATATTTCATGCAGGAGCTTCAGTAGATCTGGCAATTTTTTCTCTTCATTTAGCAGGAATTTCATCAATTTTAGGGGCTATTAATTTTATTACAACAATTATTAATATGCGAGCTAATGGGATTTCATTTGATCGGATGCCTTTATTCGTATGATCTGTACTAATTACTGCCGTATTATTACTTTTATCATTACCTGTATTAGCCGGGGCTATCACAATATTACTCACTGATCGAAATTTAAATACATCCTTTTTTGACCCGGCTGGAGGAGGGGACCCGATTTTATACCAACATTTATTT	134	658	0	Arthropoda	Insecta	Diptera	Ceratopogonidae	unknown	unknown
BIOUG88384-D01	TACTTTATATTTTTTATTTGGAATTTGAGCTAGAATAATCGGCACATCTTTAAGAATTTTAATCCGATTAGAATTAAGAACTATTCCTAATTTAATTGGTAATGATCAAATTTATAATGTTATTGTTACAGCTCATGCATTTATTATAATTTTTTTTATAGTTATACCAATTTTAATTGGAGGATTTGGAAACTGATTAATTCCTATTATATTAGGAGCACCAGATATAGCATTTCCACGAATAAATAATATAAGATTTTGATTATTACCCCCCTCTTTATCTTTATTATTAATTAGAAGAATAGTAGAGACTGGAACCGGAACAGGATGAACAGTTTATCCCCCACTTTCTTCAATTATTGCCCATACTAGATCTTCTGTAGATTTTTCTATTTTTTCATTACATATCGCAGGTATTTCTTCAATTTTAGGAGCAATTAATTTTATTTCAACAATATTAAATATAAAAATCAAATTTTTAAAATTTAATCAAATTTCTTTATTTATTTGATCTATTTTAATTACTACAGTATTATTATTATTATCACTACCAGTATTAGCTGGAGCAATTACTATATTATTAACAGATCGAAATTTAAATACATCATTTTTTGATCCTATAGGAGGAGGAGACCCTATTCTTTATCAACATTTATTT	123	658	0	Arthropoda	Insecta	Diptera	Cecidomyiidae	unknown	unknown
BIOUG88384-D02	AACTCTATATTTCATTTTTGGTGCTTGAGCAGGTATAGTAGGAACCTCATTAAGAATCATAATTCGAGCTGAACTAGGACATCCTGGAGCCTTAATTGGCGATGATCAAATTTATAATGTAATTGTAACAGCTCATGCTTTTATTATAATTTTTTTTATAGTTATACCAATTATAATAGGAGGTTTTGGAAACTGATTAGTTCCATTAATATTAGGAGCTCCTGATATAGCCTTTCCACGTATAAATAATATAAGTTTTTGAATACTGCCTCCTTCTTTAACCTTACTACTAGCCAGTAGTATAGTAGAAAATGGAGCTGGAACTGGATGAACTGTTTATCCTCCCTTGTCTTCTAGAATTGCTCACAGAGGAGCATCAGTAGATTTAGCTATTTTTTCCCTACACTTAGCTGGAATTTCTTCAATTCTTGGAGCTGTAAATTTTATTACAACAATTATTAATATACGATCTTCTGGAATATCTTTTGATCGAATACCTTTATTTGTTTGATCTGTCGGAATTACAGCTATCTTATTACTTCTTTCTTTGCCTGTTTTAGCAGGAGCTATTACTATACTATTAACAGATCGAAATTTTAATACATCATTTTTTGACCCTGCCGGTGGTGGAGACCCTATCTTATACCAACACTTATTT	136	658	0	Arthropoda	Insecta	Diptera	Phoridae	Megaselia	unknown
BIOUG88384-D03	TACTTTATATTTTATTTTTGGAATCTGAGCCGGCCTAATTGGGACCTCCTTAAGCATACTAATTCGATTAGAATTAGGGCACCCGGGAAGTTTAATTGGAAACGATCAAATATATAATGTTATTGTTACAGCACATGCTTTTATTATAATTTTTTTTATAGTAATACCCATTATAATTGGGGGATTCGGTAATTGACTAGTCCCAATTATATTAGGAGCCCCAGATATAGCTTTCCCCCGAATAAACAATATAAGTTTCTGACTTCTTCCCCCCTCAATTACTCTTTTATTGGCTAGAAGACTAGTAGAAAACGGGGCAGGTACTGGATGAACTGTTTACCCGCCTCTTTCCAGAAATATCGCCCATGCAGGAGCATCAGTAGATTTAGCTATTTTTTCCTTACACTTAGCGGGAATCTCTTCCATTCTAGGGGCTGTAAATTTCATTACTACAATTATTAACATACGATCAAATGGAATTACCTTTGATCGTATACCACTATTTGTATGATCAGTCCTTATTACTGCAATTTTACTTCTTTTATCTCTGCCTGTTTTAGCAGGAGCTATTACTATACTATTAACAGATCGAAATATTAATACTTCTTTCTTTGACCCAGCAGGAGGAGGAGACCCTATTCTTTACCAACACTTATTC	126	658	0	Arthropoda	Insecta	Diptera	Ceratopogonidae	Culicoides	unknown
BIOUG88384-D04	AACATTATATTTCATTTTTGGAATTTGATCAGGAATAGTAGGAACTTCATTAAGAATGCTTATTCGACTTGAATTAAGAACTATTTCAAATTTAATTGGAAATGATCAAATTTATAATGTTATTGTAACAGCACATGCTTTTATTATAATTTTTTTTATAGTTATACCAATTTTAATTGGAGGATTTGGAAATTGATTAGTTCCCATTATATTAGGAGCACCAGATATAGCTTTTCCTCGAATAAATAATATAAGATTTTGACTTTTACCTCCTTCTTTAACTTTATTATTAATTAGAAGAATAGTAGAAACAGGAACAGGAACAGGTTGAACAGTTTACCCTCCACTATCTTCTATTATTGCTCATACAGGATCTTCAGTTGATTTTTCAATTTTTTCTTTACATATTGCAGGAATTTCATCAATTTTAGGAGCTATTAATTTTATTTCAACTATATTAAACATAAAAATTAAATTTTTAAAATTTGATCAAATTTCATTATTTATTTGATCTATTTTAATCACAACAATTTTATTACTTTTATCATTACCTGTATTAGCTGGAGCAATTACAATATTATTAACAGATCGAAATTTAAATACATCATTTTTTGACCCTATAGGAGGAGGTGATCCTATTCTTTATCAACATTTATTT	130	658	0	Arthropoda	Insecta	Diptera	Cecidomyiidae	unknown	unknown
BIOUG88384-D05	TACTTTATATTTTATTTTTGGGGCCTGATCTAGTATAGTAGGAACTTCATTAAGAATGTTAATTCGAGCAGAATTAGGTTACCCTTCAGATTTAATTGGGGATGATCAAATTTATAATGTAATTGTTACAGCCCATGCATTTATTATAATTTTTTTTATAGTAATACCGATTATAATTGGGGGGTTTGGGAATTGATTAATTCCTTTAATATTATCTGCCCCCGATATAGCATTTCCACGGTTAAATAATATAAGATTTTGATTATTACCTCCTTCTTTAACCTTATTATTAACAAGTAGTTTAGTAGAAAGTGGGACGGGGACAGGATGAACTGTGTATCCTCCTTTATCGTCAACATTATCTCATTCAGGGGCTTCTGTTGATTTATCTATTTTCTCTTTACATTTAGCAGGTATTTCTTCTATTTTAGGGGCAGTAAATTTCATTTCTACAATTATCAATATACGAACTCCTGGGATATCATTTGATAAGATACCTTTATTTGTTTGATCAGTATTTATTACAGCTATTTTATTATTATTATCATTACCGGTATTAGCGGGGGCTATTACAATATTATTAACAGACCGAAATTTAAATACTTCATTTTTTGATCCTGCGGGAGGGGGTGACCCAATTCTTTATCAACATTTATTT	117	658	0	Arthropoda	Insecta	Diptera	Sciaridae	unknown	unknown
BIOUG88384-D07	AACATTATATTTTATTTTTGGAGGTTGAGCAAGAATAATTGGAACTTCTCTTAGAATAATTATTCGAGCAGAATTAGGTCACCCCGGTTCATTAATTGGTAATGACCAAATTTATAATACAATTGTAACTGCTCATGCTTTTATTATAATTTTTTTTATAGTTATACCAATTATAATTGGAGGATTTGGAAATTGATTAGTTCCTTTAATATTAGGAGCCCCTGATATGGCCTTTCCTCGAATGAATAATTTAAGATTTTGATTATTACCTCCTTCTTTAATTTTATTATTAAATAGCTCATTAGTAGATACAGGAGCAGGAACAGGATGAACTGTTTATCCCCCCTTATCTCATATTATTGCTCATGGGGGTCCTTCAGTTGATTTAGCTATTTTTTCTTTACATTTAGCCGGAATTTCTTCTATTTTAGGAGCTGTAAATTTTATTACTACAATTATTAATATACGATCAATTGGAATTACTTTTGAACGAATACCTTTATTTGTATGATCTGTTTTAATTACTGCTATTTTATTATTATTATCTTTACCAGTATTAGCGGGGGCTATTACTATATTATTAACTGATCGAAATTTAAATACTTCTTTTTTTGACCCAGCAGGAGGAGGAGATCCTATTTTATACCAACATCTTTTT	114	658	0	Arthropoda	Insecta	Diptera	Psychodidae	unknown	unknown
BIOUG88384-D08	AACTTTATATTTCATTTTTGGAGCATGAGCTGGAATAGTCGGAACTTCATTAAGTATTATAATTCGAGCTGAATTAGGTCATCCTGGAGCTTTAATTGGAGATGATCAAATTTATAATGTAATTGTTACTGCACATGCATTTATTATAATTTTTTTTATAGTTATACCTATTATAATAGGAGGATTTGGAAATTGATTAGTCCCATTAATATTAGGAGCTCCCGATATAGCATTCCCTCGAATAAATAACATAAGTTTTTGAATATTACCCCCATCACTAACCCTACTTTTAGCAAGAAGAATAGTAGAAAATGGAGCTGGTACAGGATGAACTGTTTATCCCCCCCTTTCATCTAGAATCGCCCATAGAGGAGCTTCTGTAGATTTAGCTATTTTTTCACTACATTTAGCTGGAATTTCATCAATTCTAGGTGCTGTAAATTTTATTACTACAATTATTAATATGCGATCATCTGGTATTACTTTTGATCGAATACCTTTATTTGTATGATCTGTAGGAATTACAGCTTTATTATTACTTTTATCTTTACCTGTTTTAGCAGGAGCTATTACTATATTATTGACAGATCGAAATTTTAATACTTCCTTTTTTGACCCAGCTGGAGGAGGAGACCCAATTTTATACCAACATCTATTT	160	658	0	Arthropoda	Insecta	Diptera	Phoridae	unknown	unknown
BIOUG88384-D09	AACCTTATATTTTATTTTCGGAATTTGATCTGGAATAGTAGGAACATCTTTAAGTTTATTAATTCGATTAGAATTAAGAACACCTAGAGCTTTAATTGGAAATGATCAGATTTATAACGTTATCGTAACTGCTCATGCATTTATTATAATTTTTTTTATAGTTATACCTATTATAATAGGAGGATTTGGAAATTGATTAGTTCCATTAATAATAGGAGCACCTGATATAGCATTCCCACGAATAAATAATATAAGATTTTGATTACTGCCCCCCTCTTTAACATTATTATTAATTTCAAGTTTAGTTGAAACAGGTACTGGAACAGGATGAACAGTATACCCACCTCTTTCTTCAATTATTGCTCATACTGGAGCTTCAGTCGATTTATCAATTTTTTCTTTGCATTTAGCTGGAATTTCTTCAATTTTAGGAGCAATTAATTTTATTACTACTTTTATTAATATAAAAATCTTTAATATTAAATTTGATCAAATTCCTTTATTTGCTTGATCTGTTATTATTACAGCTGTACTTTTATTACTTTCTTTACCAGTATTAGCAGGAGCTATTACTATATTATTAACTGATCGTAATATTAATACTTCCTTTTTTGATCCTTCAAGAGGGGGAGACCCGATTTTATACCAACATTTATTT	79	658	0	Arthropoda	Insecta	Diptera	Cecidomyiidae	unknown	unknown
BIOUG88384-D10	AAACCTATATTTCATATTTGGGCTATGAAGAGCATTAGTGGGAACTTCTCTTAGAATAATTATCCGAATAGAACTAAGACAGCCAACTCAAATAATCGGTAATGATCAAATTTATAATTCAATTGTTACGGCACATGCTTTTATTATAATTTTTTTCATAGTAATACCCGTAATATTAGGAGGGTTCGGAAACTGACTAATTCCAATAATATTGGGTGCACCTGACTTAGCATTCCCCCGAATAAATAATCTAAGGTTTTGACTTTTACCTCCCTCACTTACACTATTAATATCAAGATTAATAGTTGAGTATGGGAGAGGAACTGGCTGAACTATATACCCCCCCCTATCAACAATTATATATCACAATAGCCCAGCTGTTGANATAGTAATCTTTTCGTTGCACATTGCGGGAATCTCATCNATCTTGGCAACAATTAATTTTATNTCAACCATTATTAATATACGGTCTGGGAAAATAAGACCCGAAAAAATACCCTTNCTAGTATGATCNTTCTTAGTAACNACATTTTTATTATTATTAGCCTTACCTGTACTGGCNGGCGCAATTACAATGCTATTAACTGATCGTAATTTTAATACATCATTCTATGACCCCATGGGCGGCGGTGATCCAATTTTATTTCAACATTTATTT	109	658	7	Arthropoda	Insecta	Diptera	Psychodidae	unknown	unknown
BIOUG88384-D11	AACATTATATTTTATTTTTGGAATTTGAGCTGGTATAATTGGTACATCATTAAGAATTTTAATTCGTTTAGAATTAAGAGCTATTTCAAACTTAATTGGAAATGATCAAATTTATAATGTTATTGTTACAGCACACGCATTTATTATAATTTTTTTTATAGTTATACCTATCTTAATTGGAGGATTTGGAAATTGATTAATCCCTATTATATTAGGAGCTCCTGATATAGCTTTTCCTCGAATAAATAATATAAGATTTTGATTATTACCTCCTTCTTTATCTTTATTATTAATTAGAAGAATAGTAGAAACAGGAACAGGAACAGGATGAACTGTTTATCCACCTCTTTCTTCTATTATTGCTCATACAGGATCATCAGTTGATTTTTCTATTTTTTCTCTTCATATTGCAGGAATTTCTTCTATTTTAGGAGCAATTAATTTTATTGCAACTATAATAAATATAAAAATTAAATTTTTAAACTTTGATCAAATTTCTTTATTTACATGATCTATTTTAATTACTACTGTTCTTTTACTTCTTTCCCTTCCTGTATTAGCTGGAGCTATTACTATATTATTAACAGACCGAAATTTAAATACTTCATTTTTTGATCCTATAGGAGGAGGAGACCCTATTCTTTATCAACATTTATTT	118	658	0	Arthropoda	Insecta	Diptera	Cecidomyiidae	unknown	unknown
BIOUG88384-D12	TACATTATATTTTATTTTTGGGATTTGATCAGGAATAGTAGGAACTTCTTTGAGAATATTAATTCGATTAGAACTTAGAACTATTTCAAATTTAATTGGAAACGATCAAATTTATAATGTAATTGTTACAGCTCACGCTTTTATTATAATTTTTTTTATAGTTATACCAATTTTAATTGGAGGATTTGGTAATTGATTAATTCCTATTATATTAGGAGCCCCAGATATAGCTTTCCCACGTATAAATAACATAAGATTCTGATTACTACCTCCTTCTTTAACATTATTATTGGTTAGAAGAATAGTAGAAACTGGTACAGGTACAGGATGAACAGTATATCCTCCCTTATCTTCTATTATTGCTCACACAGGATCATCTGTTGATTTTTCAATTTTTTCTCTACACATTGCTGGAATTTCTTCTATTTTAGGAGCTATTAATTTTATTTCAACTATATTAAATATAAAAATTAAATTTTTAAAATTTGATCAAATTTCATTATTTGTTTGATCTATTTTAATTACCACTGTATTATTATTATTATCATTACCAGTATTAGCAGGAGCAATTACAATATTATTAACAGATCGAAATTTAAATACTTCATTTTTCGATCCAATAGGAGGAGGAGACCCAATTTTATATCAACACTTATTC	79	658	0	Arthropoda	Insecta	Diptera	Cecidomyiidae	unknown	unknown
BIOUG88384-E01	AACATTATATTTTATCTTTGGGGCATGAGCAAGAATAGTGGGGACATCAATAAGAATAATTATTCGAGCTGAATTAGCATGTACACAAGCTTTAATTGGAAATGATCAAATTTATAATGTTATTGTTACAGCTCATGCCTTTATTATAATTTTCTTCATAGTAATACCTATTATAATTGGTGGATTTGGGAACTGATTAGTGCCACTAATATTAAGAGCTCCAGATATAGCCTTTCCACGTTTAAATAATATAAGATTTTGATTATTACCTCCTTCAATTACTCTACTAATTACTAGAAGATTAGTAGAAAATGGAACAGGGACAGGATGAACAGTATACCCCCCCCTATCATCTACATTAGCACATTCTGGAGCATCAGTAGATTTATCAATTTTCTCCCTCCACTTAGCTGGTATCTCCTCAATCCTAGGAGCAGTAAATTTCATCTCTACTATTCTAAATATACGACCCCAAGGAATAACAATAGATAAAATACCTCTATTTACTTGATCTGTCTTTATTACCGCAATTCTATTATTATTATCACTTCCTGTTCTAGCAGGTGCAATTACTATACTTCTAACAGATCGAAATATTAATACATCATTTTTTGACCCTGCCGGTGGGGGGGATCCAATTTTATATCAACACCTTTTT	100	658	0	Arthropoda	Insecta	Diptera	Sciaridae	unknown	unknown
BIOUG88384-E02	AACTTTATATTTTATTTTTGGTGCTTGATCAAGAATAGTAGGAACATCTCTAAGTATATTAATTCGAGCAGAACTTGGATATCCTTATGCTTTAATTGGTGATGACCAAATTTATAATGTTATTGTTACAGCCCATGCTTTTATTATAATTTTTTTTATAGTAATACCTATTATAATTGGAGGATTTGGAAATTGATTAGTGCCTTTAATACTATCAGCCCCAGATATAGCATTCCCCCGATTAAATAATATAAGATTTTGACTTCTTCCTCCCTCATTAACTTTATTATTAACAAGAAGATTAGTAGATAGAGGAACTGGAACTGGATGAACAGTTTACCCTCCATTGTCTTCAACAATTGCTCATTCAGGAGCATCTGTAGATTTATCAATTTTTTCTCTTCATTTAGCTGGAATTTCCTCAATTTTAGGAGCTGTAAATTTTATTTCCACTATTTTAAATATACGAACTCCAGGAATAACATTTGATAAAATACCTTTATTTGTTTGGTCTGTATTAATTACTGCTGTTCTATTATTGTTATCTTTACCTGTTTTAGCTGGAGCTATTACAATATTATTAACTGATCGGAATCTAAATACCTCTTTTTTTGACCCAGCAGGAGGAGGAGACCCAATTTTATATCAACATTTATTT	118	658	0	Arthropoda	Insecta	Diptera	Sciaridae	unknown	unknown
BIOUG88384-E03	GACACTATATTTTATTTTTGGTGCTTGATCAAGAATAGTGGGAACCTCATTAAGAATATTAATTCGAGCCGAATTAGGAACCCCTAATGCTTTAATTGGAGACGACCAAATTTATAATGTAATTGTAACAGCGCACGCATTTATTATAATTTTTTTTATAGTTATACCAATCATAATTGGAGGATTCGGAAATTGATTAGTCCCTTTAATATTAACCGCTCCTGATATGGCCTTTCCACGTTTAAATAATATAAGATTTTGATTACTCCCCCCATCATTAACTTTACTATTAACGAGAAGATTGGTAGAAAGAGGAACTGGCACTGGATGAACAGTCTACCCCCCGCTGTCATCGACTTTAAGCCACTCAGGGGCATCAGTAGACTTATCTATTTTTTCCTTACATTTAGCAGGTATCTCCTCAATTTTAGGTGCTGTAAATTTTATCTCTACTATTATTAATATACGCGCCCCCGGTATATCATTTGATAAAATACCCCTATTCGTATGATCCGTACTAATTACAGCCATTTTACTATTATTATCCCTCCCAGTATTAGCGGGAGCTATTACAATGCTACTAACAGACCGGAATCTAAATACATCATTCTTCGACCCTGCGGGAGGAGGGGATCCTATTTTATATCAACACTTATTC	149	658	0	Arthropoda	Insecta	Diptera	Sciaridae	unknown	unknown
BIOUG88384-E04	AACACTTTATTTTATTTTTGGTGCTTGAGCCGGAATAGTAGGAACCTCTTTGAGTATTTTAATTCGAGCTGAACTCGGACATCCTGGTGCCTTAATTGGAGATGACCAAATTTATAATGTTATCGTTACTGCTCATGCTTTTATTATAATTTTTTTTATAGTAATACCTATTATAATAGGAGGATTTGGTAACTGACTTGTCCCTTTAATGTTAGGAGCCCCTGACATGGCATTTCCTCGAATAAATAATATAAGTTTTTGATTATTACCTCCCTCTTTAACTTTACTATTAGCTAGTTCTATAGTAGAAAATGGAGCTGGTACAGGTTGAACAGTTTATCCTCCTCTTTCAGCTAATATTGCTCACAGAGGAGCTTCTGTTGACTTAGCAATTTTTTCCCTTCATCTAGCTGGGGTTTCATCAATTTTAGGAGCTGTAAATTTCATTACTACAATTATTAATATACGTTCTTCAGGTATTACCTTTGATCGAATACCATTATTTGTATGATCAGTTGGAATTACAGCCTTATTACTTTTATTATCTCTTCCTGTATTAGCAGGGGCTATTACAATATTATTAACAGATCGAAATTTTAATACATCATTCTTTGACCCTGCAGGAGGAGGAGATCCTATCTTATACCAACACTTATTT	135	658	0	Arthropoda	Insecta	Diptera	Phoridae	Woodiphora	unknown
BIOUG88384-E05	AACTTTATATTTTATTTTTGGAATTTGAGCAGGAATAGTAGGAACCTCACTAAGATTAATTATTCGATTAGAATTAAGATCAATTATAAATTTAATTGGAAATGATCAAATTTATAATGTAGTAGTAACTGCACATGCTTTTATTATAATTTTTTTTATAGTAATACCAATTTTAATTGGAGGATTTGGAAATTGATTAATTCCTATTATATTAGGAGCCCCAGATATAGCTTTTCCACGTATAAATAATATAAGATTTTGATTATTACCCCCATCTTTAACTTTATTATTAATTAGAAGAATAGTTGAAACAGGAACTGGAACAGGTTGAACCGTTTACCCTCCTTTATCATCAATTATTGCACATACTGGATCTTCAGTAGACTTTTCAATTTTTTCATTACATATTGCAGGAATTTCATCCATTTTAGGAGCCATTAATTTTATTTCTACTATAATAAATATAAAAATTAAATTCTTAAAATTTAACCAAATTTCATTATTCATTTGATCAATTTTAATTACTACGATTTTACTACTTTTATCTTTACCTGTATTAGCAGGAGCAATTACTATATTACTAACAGATCGAAATTTAAACACTTCTTTCTTTGATCCTATAGGAGGAGGAGACCCTATTTTATATCAACACTTATTT	113	658	0	Arthropoda	Insecta	Diptera	Cecidomyiidae	unknown	unknown
BIOUG88384-E06	TACACTATATTTTATATTTGGGATATGGTCCGGAATAATTGGGACTGGATTAAGAATAATTATTCGTTCTGAATTAAGGTGTCCGACACAATTAATTGGTAATGACCAAATTTATAATTCTGTGGTTACAGCTCATGCTTTTATTATAATTTTTTTTATGGTCATGCCTATTATAATTGGGGGGTTTGGAAATTGATTAGTTCCACTTATATTATGTGCCCCAGATATAGCTTTTCCTCGTCTAAATAATATGAGATTTTGGTTATTGCCGCCGGCGTTATTGTTGTTGTTGTCTAGAATATTAATAGATGCTGGGGCCGGGACTGGGTGGACTGTGTACCCTCCTCTTTCAACAATAATGTTTCATAATAATGCGTCTGTAGATTTTGCTATTTTTGCCCTACATACTGCGGGGGTTTCTTCGATTTTAGGGGCTATTAATTTTATTACAACGATTTGGAACATACGGTCTGAGGGGTTTACATATGATAAATTGACCCTATTTACTTGGGCCGTGGCTATTACCGCATTTTTGCTATTAATATCATTACCCGTTCTGGCTGGGGCAATTACTATATTATTGACTGATCGAATTTTTAATACTTCATTTTATGACCCTATGGGAGGGGGTGACCCTATCTTATATCAACATTTGTTT	8	658	0	Arthropoda	Insecta	Diptera	Psychodidae	unknown	unknown
BIOUG88384-E07	AACATTATATTTTATTTTTGGGGCTTGATCAAGAATAGTAGGAACCTCATTAAGAATTTTAATTCGAGCAGAATTAGGATACCCTTATGATTTAATTGGGGATGACCAAATTTATAATGTAATTGTTACAGCCCATGCATTCATTATAATTTTTTTTATAGTAATACCAATTATAATTGGAGGGTTTGGAAATTGATTAGTTCCACTTATATTATCTGCCCCTGATATAGCCTTTCCTCGTTTAAATAATATAAGATTTTGATTACTCCCTCCTTCCTTAACTTTACTATTAACATCTGGTCTAGTGGAAAGAGGAACAGGTACTGGCTGAACAGTATATCCCCCTTTATCCTCAACTTTATCCCACTCAGGTGCATCAGTAGATTTATCTATTTTTTCTTTACATTTAGCTGGTATTTCCTCAATTTTAGGGGCTGTAAATTTTATTTCTACAATTATTAATATACGGGCTCCAGGTATATCTTTTGATAAACTTCCCCTATTTGTTTGATCTGTATTAATTACAGCTGTTTTATTATTATTATCTTTACCAGTTTTAGCAGGAGCTATTACAATATTATTAACTGATCGAAATTTAAATACCTCCTTTTTTGACCCTGCTGGAGGAGGGGACCCTATTCTTTATCAACATTTATTT	141	658	0	Arthropoda	Insecta	Diptera	Sciaridae	unknown	unknown
BIOUG88384-E08	AACTTTATATTTTATTTTTGGGGCATGAGCCGGAATAGTTGGAACATCATTAAGAATTATAATTCGAGCAGAATTAGGTCACCCAGGTGCCCTAATTGGTGATGATCAAATTTATAATGTAATTGTTACTGCTCATGCTTTTATTATAATTTTTTTTATAGTAATACCTATTATAATAGGAGGTTTTGGAAATTGACTAGTCCCTTTAATACTGGGAGCCCCTGATATAGCTTTTCCTCGTATAAATAATATAAGATTTTGAATACTACCTCCTTCTTTAACTTTATTATTAGCAAGAAGTATAGTAGAAAATGGAGCTGGAACTGGTTGAACTGTTTACCCTCCTTTATCATCTAGTATTGCTCATAGTGGAGCTTCTGTTGATTTAGCTATTTTCTCTCTCCATTTAGCAGGAATTTCTTCAATTTTAGGAGCTGTAAATTTTATCACAACAATTATTAATATACGATCTATAGGAATTACCTTTGATCGAATACCTTTATTCGTATGATCAGTAGGAATTACAGCTCTATTACTTTTACTATCTTTACCTGTTTTAGCTGGAGCTATCACAATATTACTAACTGATCGAAATTTTAATACTTCATTCTTTGACCCAGCAGGTGGAGGAGATCCTATTTTATATCAACATCTATTT	151	658	0	Arthropoda	Insecta	Diptera	Phoridae	unknown	unknown
BIOUG88384-E09	AACCTTATATTTTATTTTCGGGGCTTGATCCAGAATAGTTGGCACCTCGCTAAGAATATTAATTCGAGCAGAACTTGGGTATCCTAATGCTTTAATTGGAGATGACCAAATTTATAATGTTATTGTAACAGCTCACGCTTTTATTATAATTTTCTTTATAGTAATGCCCATTATAATTGGGGGATTTGGAAACTGACTCGTTCCATTAATACTTAGAGCTCCAGATATGGCTTTTCCTCGTTTAAATAATATAAGATTTTGATTACTACCTCCATCTTTAACACTATTATTAACTAGAAGCTTAGTAGAAAGAGGGACAGGTACAGGATGAACGGTTTATCCCCCATTATCTTCCACTATTGCCCATTCTGGTTCATCCGTAGATTTATCAATTTTTTCTTTACATTTAGCAGGAATCTCTTCAATTTTAGGAGCAGTAAACTTTATTTCAACAATTATTAATATACGTGTTCCAGGCATAAATTTTGATAAAATAGCCCTATTCACATGATCAGTACTAATTACAGCCATTTTATTACTTCTATCCTTACCTGTATTAGCTGGGGCTATTACTATATTATTAACTGATCGTAATCTAAATACCTCTTTTTTTGACCCTGCTGGAGGGGGTGATCCTATTTTATATCAGCATTTATTT	99	658	0	Arthropoda	Insecta	Diptera	Sciaridae	unknown	unknown
BIOUG88384-E11	AACTTTATATTTTATTTTTGGAATTTGATCAGGAATAGTAGGAACATCTTTAAGAATTTTAATTCGTTTAGAATTAAGAACTATCTCTAATTTAATTGGAAATGATCAAATTTATAATGTTATTGTTACTGCTCATGCTTTTATTATAATTTTTTTTATAGTTATACCTATCTTAATTGGAGGATTTGGAAATTGATTAATTCCTATTATATTAGGAGCCCCAGATATAGCTTTCCCACGAATAAATAATATAAGATTTTGAATATTACCTCCATCTTTATTTCTTTTATTAACTAGAAGAATAGTAGAAACTGGTACAGGAACAGGATGAACAGTTTACCCTCCTCTTTCTTCTATTATTGCTCATACAGGCTCTTCTGTAGATTTTTCTATTTTTTCATTACATATTGCTGGTATTTCATCAATTTTAGGAGCAATTAATTTTATTTCCACTATTTTAAATATAAAAATTAAATTTTTAAAATTTGATCAAATTTCTTTATTTACTTGATCAGTTTTAATTACTGCTATTTTACTACTTTTATCTTTACCCGTATTAGCAGGAGCTATTACTATATTATTAACAGATCGAAATTTAAATACTTCATTTTTTGATCCTATAGGAGGAGGAGACCCTATTTTATATCAACATTTATTT	98	658	0	Arthropoda	Insecta	Diptera	Cecidomyiidae	unknown	unknown
BIOUG88384-E12	AACTCTTTACTTTATTTTTGGCATATGATCAGGATTACTAGGTACCTCGTTCAGAATATTAATTCGGATAGAATTAAATTATCCCAGCATATTTATTAATAACAATCAAATTTTTAATATAATTATCACAATTCATGCTTTTATTATAATTTTTTTTATAGTTATACCTATTTTAGTAGGAGGATTCGGAAACTGACTAATTCCCCTAATATTAGGATCACCAGATATGGCCTTTCCCCGAATAAATAATATAAGATTTTGACTTCTACCACCTTCATTATTATTAATAATAACAACAAGATTTATAAATGACCCATCAAGAACAGGATGAACAATTTATCCTCCTTTATCAAATAAAATATTTCATAATAGAATATCAATTGATTTAACAATTTTCTCCCTTCATTTAGCAGGACTATCATCAATTATAGGAGCAATCAATTTTATATCAACAATATTAAATATACGACTTTTAAGCATAAATTTCAATCAAATCCCCCTATTTGTTTGATCAATTTTTATTACTGCTATTCTTTTACTCTTAGCTCTTCCAGTTTTAGCTGGGGCTATCACAATATTACTTACAGATCGCAACTTAAATACCTCCTTCTTTGACCCCATTGGAGGAGGTGACCCCATTCTTTTCCAACACTTATTC	50	658	0	Arthropoda	Insecta	Diptera	Phoridae	unknown	unknown
BIOUG88384-F01	AACATTATATTTCATTTTTGGAATTTGATCAGGAATAGTAGGAACTTCATTAAGAATGCTTATTCGACTTGAATTAAGAACTATTTCAAATTTAATTGGAAATGATCAAATTTATAATGTTATTGTAACAGCACATGCTTTTATTATAATTTTTTTTATAGTTATACCAATTTTAATTGGAGGATTTGGAAATTGATTAGTTCCCATTATATTAGGAGCACCAGATATAGCTTTTCCTCGAATAAATAATATAAGATTTTGACTTTTACCTCCTTCTTTAACTTTATTATTAATTAGAAGAATAGTAGAAACAGGAACAGGAACAGGTTGAACAGTTTACCCTCCACTATCTTCTATTATTGCTCATACAGGATCTTCAGTTGATTTTTCAATTTTTTCTTTACATATTGCAGGAATTTCATCAATTTTAGGAGCTATTAATTTTATTTCAACTATATTAAACATAAAAATTAAATTTTTAAAATTTGATCAAATTTCATTATTTATTTGATCTATTTTAATCACAACAATTTTATTACTTTTATCATTACCTGTATTAGCTGGAGCAATTACAATATTATTAACAGATCGAAATTTAAATACATCATTTTTTGACCCTATAGGAGGAGGTGATCCTATTCTTTATCAACATTTATTT	65	658	0	Arthropoda	Insecta	Diptera	Cecidomyiidae	unknown	unknown
BIOUG88384-F02	AACATTATATTTTATTTTCGGAATTTGAGCTGGAATAATTGGAACCTCATTAAGAATATTAATTCGTTTAGAATTAAGAACTATTTCTAATTTAATTGGAAATGATCAAATTTATAATGTAATCGTAACAGCTCATGCTTTTATTATAATTTTTTTTATAGTTATACCAATTCTAATTGGAGGATTTGGAAATTGATTAATTCCTATTATATTAGGAGCCCCAGATATAGCATTTCCACGAATAAATAATATAAGATTCTGATTATTACCACCTTCTTTATTATTACTATTAATTAGAAGAATAGTTGAAATAGGAACAGGAACAGGTTGAACAGTTTACCCCCCTTTATCTTCAATTATTGCACATACCGGATCAGCTGTTGATTTTTCAATTTTTTCTTTACATATTGCAGGTATTTCTTCAATTTTAGGAGCAATTAATTTTATTTCTACTATAATAAATATAAAAATTAAATTTTTAAAATTTGATCAAATTTCATTATTTATTTGATCTATTTTAATTACCACCGTATTATTATTACTCTCATTACCCGTTTTAGCAGGTGCTATTACTATATTATTAACAGATCGAAATTTAAATACTTCATTTTTTGATCCTATAGGAGGAGGAGATCCTATTTTATACCAACATTTATTT	47	658	0	Arthropoda	Insecta	Diptera	Cecidomyiidae	unknown	unknown
BIOUG88384-F03	ATCAATATATTTTATTTTCGGAATATGATCAGGCATTATTGGAACATCTTTAAGAGTTATAATTCGAATTGAATTAATAACTATTATAAACGTAATTGGCAACGATCAAATTTTTAACACTGTAGTTACTGCTCATGCTTTTATTATAATTTTTTTTATAGTTATACCAATTTTAATTGGAGGATTTGGAAATTGACTGATCCCAATTATAATAAGAGCCCCCGATATATCTTTTCCACGAATGAATAATCTTAGTTTTTGACTTTTATTGCCCTCACTATTTTTATTATTACTAAGAAGATTTACAGAAACAGGAACAGGGACAGGATGAACTGTTTACCCTCCTCTTTCCTCAAGAATTGCTCATATAGGCTCATCTGTAGATTTATCTATTTTTTCCCTACATATAGCAGGGATTTCATCTATTTTAGGATCAATTAATTTCATTTCTACAATTTTAAACTTTAAATTGAAACATATAAAAATGATACATATCTCCCTATTTTCCTGATCTGTATTAATTACTACTATTTTATTATTATTATCCCTTCCAGTTTTAGCCGGAGCAATTACTATATTATTAACTGATCGAAATATTAATACTTCATTTTTTGACCCTATAGGAGGGGGAGACCCAATCCTTTATCAACACTTATTT	71	658	0	Arthropoda	Insecta	Diptera	Cecidomyiidae	unknown	unknown
BIOUG88384-F05	AACTTTATATTTTATTTTTGGAGCTTGATCAGGAATAATTGGAACTTCACTAAGAATTTTAATCCGAGCTGAACTAGGACACACTGGAGCATTAATCGGTGATGATCAAATTTATAATGTTATTGTAACAGCCCATGCTTTTGTAATAATTTTTTTTATAGTAATACCTATTTTAATTGGAGGTTTTGGAAATTGACTTGTTCCTTTAATATTAGGAGCTCCTGATATAGCATTTCCTCGAATAAATAATATAAGATTCTGACTTTTACCCCCTTCATTAACCTTACTTCTATCAAGCTCAATTGTCGAAAATGGGGCAGGAACTGGTTGAACAGTTTACCCCCCTCTTTCTTCTGGAATTGCACATGCTGGTAGATCTGTAGATTTAGCAATTTTTTCTCTTCATCTTGCAGGAATTTCTTCTATTTTAGGAGCTGTAAATTTTATTACCACTGTTATTAATATACGTTCAAATGGTATTACTTTAGATCGAATACCTTTATTTGTGTGATCAGTAGTAATTACTGCTATTTTACTTCTTTTATCTTTACCTGTTTTAGCCGGAGCTATTACTATACTTCTAACTGATCGAAATTTAAATACATCCTTTTTTGACCCTGCTGGAGGAGGAGATCCTATTCTTTATCAACACCTATTC	50	658	0	Arthropoda	Insecta	Diptera	Chironomidae	unknown	unknown
BIOUG88384-F06	AACACTATATTTTATCTTTGGGGTCTGATCAGGAATAGTTGGATCTTCATTAAGATTATTAATTCGATTAGAATTAAGTACTACAAATAATTTAATTGGAAATGATCAAATTTACAATGTAATTGTAACTGCACATGCCTTTATTATAATTTTCTTTATAGTAATACCTATAATAATAGGAGGGTTTGGAAATTGATTAATACCATTAATATTAGGGGCTCCTGATATAGCATTCCCACGAATAAATAATTTAAGATTTTGATTATTACCCCCATCTTTAACTTTATTATTATTAAGAAGAATAGTAGAAATAGGGACAGGAACAGGATGAACAGTTTATCCTCCTTTATCTTCTATTTTATTCCATTCAAGAACTTCTGTTGATTTATCTATTTTCTCTCTACATTTAGCTGGTATTTCATCTATTTTAGGAGCTGTAAATTTTATTTCCACAATAATTAATATAAAAATTTTTAAACTAAATTTTGATCAATTAACCCTATTTTCTTGATCTATTATTATTACAGCATTCTTATTATTATTTTCATTACCAGTACTAGCAGGAGCTATTACAATATTATTAACAGATCGAAATTTCAATTCTTCTTTTTTTGATCCTAGAACTGGAGGAGATCCAGTTTTATATCAACATTTATTT	54	658	0	Arthropoda	Insecta	Diptera	Cecidomyiidae	unknown	unknown
BIOUG88384-F07	AACTTTATATTTTATTTTTGGAATTTGAGCAGGTATAGTAGGAACTTCTTTAAGATTATTAGTTCGTATAGAATTAAGAACCTTAAAAAATTTAATTGGAAATGATCAAATTTATAATGTAATTGTTACAGCTCATGCATTTATTATAATTTTTTTCATAGTAATACCTATTTTAATTGGAGGATTTGGAAATTGACTAATTCCTCTAATATTAGGAGCACCAGATATAGCATTTCCACGTATAAATAATATAAGATTTTGAATACTACCACCATCTTTATCTTTATTATTAATTAGAAGAATAGTAGAAACAGGAACTGGTACAGGATGAACAGTTTATCCACCTCTTTCATCTATTATTGCTCATACAGGTTCTTCTGTAGATTTTTCAATTTTTTCTTTACATATTGCTGGAATTTCTTCAATTTTAGGAGCAATTAATTTTATTTCTACTATAATAAATATAAAAATTAAATTTTTAAAAGCTAATAAAATTTCTTTATTTGTATGATCAATTTTAATTACTACAATTTTATTACTTTTATCTTTACCTGTATTAGCGGGAGCTATTACAATATTATTAACTGATCGAAATTTAAATACATCATTTTTTGATCCTATAGGAGGAGGGGATCCAATTCTTTATCAACATTTATTT	72	658	0	Arthropoda	Insecta	Diptera	Cecidomyiidae	unknown	unknown
BIOUG88384-F08	AACACTTTATTTTATCTTTGGAGCTTGATCAGGAATAATCGGAACTTCTTTAAGACTTCTAATTCGCTCAGAATTAGGAACCCCTGGGTCTTTAATTGGTGACGACCAAATCTATAATGTAATTGTTACAGCTCATGCTTTTATCATAATTTTTTTTATAGTAATACCTTTTATAATCGGAGGATTTGGAAACTGATTAGTCCCCTTAATATTAGGAGCCCCCGACATGGCATTCCCTCGTCTAAACAACATAAGATTTTGATTGCTCCCCCCATCAATTTCACTTTTGTTGATAAGAAGAATCGTAGAAAGAGGGGCAGGAACTGGATGAACTGTGTACCCCCCACTTTCATCTAATATCGCTCACGGAGGATCTTCTGTAGATTTAGCCATTTTTAGACTCCACTTAGCAGGAATCAGTTCAATTCTAGGAGCAGTAAATTTTATTACTACTGTTATTAACATACGGCCCACAGGAATGAGATTTGATCGAATACCCCTATTTGTTTGAGCAGTTGTAATTACTGCAGTATTACTTTTACTATCATTACCCGTATTAGCAGGAGCTATTACTATATTACTTACTGATCGAAATTTAAATACATCATTTTTTGATCCTGCAGGAGGGGGTGACCCTATTCTTTACCAACATTTATTT	44	658	0	Arthropoda	Insecta	Coleoptera	Nitidulidae	unknown	unknown
BIOUG88384-F09	AACCTTATATTTTTTATTTGGAATCTGAGCAGGAATAATTGGTACTTCAATGAGAATACTAATTCGAACAGAATTAGGAAACCCCGGTTCTTTAATTGGAAACGACCAAATTTATAACGTAATTGTTACAGCCCATGCCTTTATTATAATTTTTTTCATAGTAATACCTATAATAATTGGAGGATTTGGGAACTGATTAGTCCCTTTAATAATTGGTGCTCCTGATATAGCATTTCCTCGAATAAATAATATGAGATTCTGATTACTACCCCCTTCAATCTTCCTACTTTTAATAAGAAGATTCGCAGAAAGAGGTGCAGGAACTGGCTGAACTGTGTATCCTCCTCTATCCTCTAATCTTGCCCATAATGGCCCCTCAGTAGATTTAGCAATTTTTAGACTTCATTTAGCAGGAATCTCATCAATTTTAGGAGCAATTAACTTCATTACAACTATAATTAATATACGACCCCAAGGAATAACAATAGACCGAATGCCACTATTTGTTTGGGCTGTCTTTATTACAGCAATTTTATTATTACTATCACTACCAGTTTTAGCAGGAGCTATTACAATACTTTTAACAGATCGAAATTTAAACACCTCCTTTTTCGAACCTGCGGGAGGAGGAGATCCTATTTTATACCAACATTTATTT	23	658	0	Arthropoda	Insecta	Coleoptera	Chrysomelidae	unknown	unknown
BIOUG88384-F11	AACCTTATATTTTTTATTTGGAATCTGAGCAGGAATAATTGGTACTTCAATAAGAATACTAATTCGAACAGAATTAGGAAACCCCGGTTCTTTAATTGGAAACGACCAAATTTATAACGTAATTGTTACAGCCCATGCCTTTATTATAATTTTTTTCATAGTAATACCTATAATAATTGGAGGATTTGGGAACTGATTAGTCCCTTTAATAATTGGTGCTCCTGATATAGCATTTCCTCGAATAAATAATATGAGATTCTGATTACTACCCCCTTCAATCTTCTTACTTTTAATAAGAAGATTCGCAGAAAGAGGTGCAGGAACTGGCTGAACTGTGTATCCACCTCTATCCTCTAACCTTGCTCATAACGGCCCCTCAGTAGATTTAGCAATTTTTAGACTTCATTTAGCAGGAATCTCATCAATTTTAGGAGCAATTAACTTCATTACAACTATAATTAATATACGACCTCAAGGAATAACAATAGACCGAATACCACTATTTGTTTGGGCTGTCTTTATTACAGCAATTTTATTATTGCTATCACTACCAGTTTTAGCAGGAGCTATTACAATACTTTTAACAGATCGAAATTTAAACACCTCCTTTTTCGAACCTGCNGGAGGAGGAGATCCTATTTTATACCAACATTTATTT	31	658	1	Arthropoda	Insecta	Coleoptera	Chrysomelidae	unknown	unknown
BIOUG88384-G01	AAGTTTATACTTTCTTTTTGGACTATGAGCAGGAATAGTGGGAACTTCTTTAAGAATCTTAGTTCGATTAGAGCTAGGCACCCCTAGAGCTTTAATTGGGAATGACCAAATTTACAATGTAATTGTTACAGCTCATGCATTTATCATAATTTTTTTTATAGTAATACCAATTATAATTGGAGGATTTGGGAATTGACTAGTACCTTTAATAATTGGAGCTCCTGATATAGCTTTTCCTCGTTTAAATAATATAAGATTTTGATTACTACCCCCATCTTTAAGATTCCTAATTCTTAGAAGAATAATTGAAAGAGGGGCAGGAACTGGATGAACTGTTTATCCCCCATTATCATCTAATATTGCCCATAATGGAGCTTCTGTTGATTTAGCTATTTTTAGTTTACATTTAGCAGGAATTTCTTCAATCTTAGGAGCTGTAAATTTTATTTCTACTATTTTAAATATACGACCATTTGGAATGGGGTTTGAAAAAGTCCCTTTATTTGTATGATCAGTTTTAATTACTGCTATTTTATTACTTTTATCCTTACCTGTATTAGCAGGAGCAATCACTATACTTTTAACTGATCGAAATATTAATACCTCTTTTTTTGATCCTGCAGGAGGAGGGGACCCAATTCTATACCAACATCTATTT	6	658	0	Arthropoda	Insecta	Coleoptera	Coccinellidae	unknown	unknown
BIOUG88384-G02	AACCCTTTACTTCATCTTTGGCGCCTGAGCGGGAATACTAGGTTCATCTTTAAGATTACTCATTCGAGCTGAACTAAGAGGTCCTGGATCATTAATCGGAGATGACCAAATTTATAATGTAATTGTAACAGCACACGCCTTCATTATAATTTTCTTTATAGTTATGCCTATCATAGTGGGAGGGTTTGGGAATTGGCTCGTTCCGCTAATACTAGGGGCCCCTGATATAGCTTTCCCTCGAATAAACAACATAAGATTTTGACTTCTCCCTCCGTCATTAAGATTACTTCTAATAAGAAGAATGGTTGAAAGGGGGGCTGGCACTGGGTGAACCGTCTACCCACCCTTATCAGCTAATATCGCTCATAGAGGCTCCTCTGTTGACCTAGCAATTTTTAGTTTACATTTAGCTGGAATTTCCTCAATCTTGGGGGCCATTAATTTTATTTCAACAATACTCAATATACGGCCTCCGATAATAACACTAGACCGAATGCCTCTATTCGTTTGATCCATTGGAATTACTGCAATTCTTCTACTTCTTTCCCTCCCTGTCCTAGCAGGTGCAATTACAATACTATTAACTGACCGAAATTTAAATACTTCATTTTTCGACCCTGCAGGAGGAGGAGACCCTATTCTTTACCAACACTTATTC	36	658	0	Arthropoda	Insecta	Coleoptera	Mordellidae	unknown	unknown
BIOUG88384-G03	AACCCTCTACTTTATTTTCGGTGCTTGATCAGGAATAGTAGGAACATCACTAAGACTATTAATTCGAGCTGAGTTAGGAAATCCCGGATCCTTAATTGGAGACGACCNAATCTATAATGTAATTGTTACAGCACATGCATTTATCATAATTTTCTTTATAGTAATACCAATTGTTATTGGGGGCTTCGGAAACTGATTAGTTCCCCTAATATTAGGAGCACCAGATATAGCATTTCCTCGAATAAATAATATAAGTTTTTGATTGCTGCCCCCTTCATTAACACTATTAATTATAAGAAGAATTGTAGAAAATGGTGCAGGAACTGGATGAACAGTTTATCCTCCCCTTTCCTCTAATATTGCTCACGGTGGATCATCTGTAGATTTAGCAATTTTTAGTTTACATTTAGCAGGAATTTCATCAATTCTTGGTGCTGCAAATTTTATTACCACAATAATTAATATACGACCAGTAGGAATATCTTTTGATCGTATGCCTTTATTTGCATGAGCAGTAATAATTACTGCAATTCTTTTACTTCTTTCTCTTCCTGTTTTAGCAGGAGCAATTACTATATTGCTAACAGATCGAAATTTAAATACATCCTTCTTTGATCCTGCAGGAGGTGGGGATCCCATTCTTTATCAACACCTGTTT	65	658	1	Arthropoda	Insecta	Coleoptera	Zopheridae	unknown	unknown
BIOUG88384-G05	AACCTTATATTTTTTATTTGGAATCTGAGCAGGAATAATTGGTACTTCAATGAGAATACTAATTCGAACAGAATTAGGAAACCCCGGTTCTTTAATTGGAAACGACCAAATTTATAACGTAATTGTTACAGCCCATGCCTTTATTATAATTTTTTTCATAGTAATACCCATAATAATTGGAGGATTTGGGAACTGATTAGTCCCTTTAATAATTGGTGCCCCTGATATAGCATTTCCTCGAATAAATAATATGAGATTCTGATTACTACCCCCTTCAATCTTCTTACTTTTAATAAGAAGATTCGCAGAAAGAGGCGCAGGAACTGGCTGAACTGTGTATCCTCCTCTATCCTCTAATCTTGCCCATAATGGCCCCTCAGTAGATTTAGCAATTTTTAGACTTCATTTAGCAGGAATCTCATCAATTTTAGGAGCAATTAACTTCATTACAACTATAATTAATATACGACCCCAAGGAATAACAATAGACCGAATGCCACTATTTGTTTGGGCTGTCTTTATTACAGCAATTTTATTATTACTATCACTACCAGTTTTAGCAGGAGCTATTACAATACTTTTAACAGATCGAAATTTAAACACCTCCTTTTTCGAACCTGCGGGAGGAGGAGATCCTATTTTATACCAACATTTATTT	19	658	0	Arthropoda	Insecta	Coleoptera	Chrysomelidae	unknown	unknown
BIOUG88384-G07	AACACTATATTTTTTATTTGGCTTATGAGCTGGAATAGTGGGAACTTCTTTAAGAATAATAATTCGATTAGAATTAGGAAACACAATACAATTAATTGGAAATGACCAAATTTTTAACGTAATTGTAACTGCTCATGCTTTTATTATAATTTTTTTTATAGTTATACCAATTATAATTGGTGGATTTGGTAATTGGCTTGTACCTTTAATAATTGGGGCACCTGACATAGCTTTTCCACGAATAAATAATATAAGATTTTGACTTCTTCCCCCTTCTCTAACTCTCTTAATTATAAGAAGAATTAGAGAAAGAGGAGTAGGAACAGGGTGAACTGTTTATCCCCCCCTCTCCTCTAATATTGCTCACAGAGGATCTTCAGTAGATTTAGCTATTTTTAGTTTACATTTAGCAGGTATTTCTTCTATTCTAGGAGCTATTAACTTTATTACTACTATTATTAATATACGACCTATTGGTATAACTTTAGAAAAAATACCTTTATTTGTTTGATCAGTTCTAATTACAGCTATTCTCTTATTATTATCTTTACCTGTATTAGCAGGAGCCATTACAATATTATTGACAGATCGTAACCTTAATACCACTTTTTTCGATCCTGCAGGAGGAGGAGATCCTATTTTATATCAACATTTATTT	11	658	0	Arthropoda	Insecta	unknown	unknown	unknown	unknown
BIOUG88384-G09	AACACTTTATTTTATCTTTGGAGCTTGATCAGGAATAATCGGAACTTCTTTAAGACTTCTAATTCGCTCAGAATTAGGAACCCCTGGGTCTTTAATTGGTGACGACCAAATCTATAATGTAATTGTTACAGCTCATGCTTTTATCATAATTTTTTTTATAGTAATACCTTTTATAATCGGAGGATTTGGAAACTGATTAGTCCCCTTAATATTAGGAGCCCCCGACATGGCATTCCCTCGTCTAAACAACATAAGATTTTGATTGCTCCCCCCATCAATTTCACTTTTGTTGATAANAAGAATCGTNNAAAGAGGGGCAGGAACTGGATGAACTGTGTACCCCCCACTTTCATCTAATATCGCTCACGGAGGATCTTCTGTAGATTTAGCCATTTTTAGACTCCACTTAGCAGGAATCAGTTCAATTCTAGGAGCAGTAAATTTTATTACTACTGTTATTAACATACGGCCCACAGGAATGAGATTTGATCGAATACCCCTATTTGTTTGAGCAGTTGTAATTACTGCAGTATTACTTTTACTATCATTACCCGTATTAGCAGGAGCTATTACTATATTACTTACTGATCGAAATTTAAATACATCATTTTTTGATCCTGCAGGAGGGGGTGACCCTATTCTTTACCAACATTTATTT	85	658	3	Arthropoda	Insecta	Coleoptera	Nitidulidae	unknown	unknown
BIOUG88384-G10	AACATTATATTTTATTTTTGGAGCATGATCAGGTATAGTAGGGACATCTCTCAGAGTCTTAATCCGAACAGAATTAGGCAATCCCGGCTCACTTATTGGAAATGATCAAATTTATAACACAATTGTTACAGCACACGCATTTATCATAATTTTTTTTATAGTTATACCTATTATAATCGGAGGATTCGGAAATTGACTTGTCCCATTAATAATTGGAGCCCCAGACATAGCCTTCCCACGACTCAACAATATAAGATTCTGACTTCTCCCACCATCCTTAACCCTTCTTTTGATAAGAAGAATTATTGACAAAGGAGCAGGTACAGGTTGAACAGTTTATCCTCCCTTATCCACAAATATTGCCCATGAAGGAGCTTCTGTAGATTTAGCAATTTTTAGCCTTCATATAGCTGGGGTATCTTCCATCTTAGGGGCAATAAATTTTATTTCAACTGTCATTAATATACGACCAGCAGGAATAAACTACGATCGAATACCACTATTTGTATGAGCTGTAAAAATCACAGCTATCCTTCTTCTCTTATCTTTGCCAGTTCTTGCAGGGGCAATCACTATACTTTTAACAGACCGTAATATTAACACATCTTTTTTTGACCCTGCAGGAGGGGGAGACCCAATTCTGTACCAACATCTATTC	22	658	0	Arthropoda	Insecta	Coleoptera	Curculionidae	unknown	unknown
BIOUG88384-H03	AACCTTATATTTTTTATTTGGAATCTGAGCAGGAATAATTGGTACTTCAATGAGAATACTAATTCGAACAGAATTAGGAAACCCCGGTTCTTTAATTGGAAACGACCAAATTTATAACGTAATTGTTACAGCCCATGCCTTTATTATAATTTTTTTCATAGTAATACCTATAATAATTGGAGGATTTGGGAACTGATTAGTCCCTTTAATAATTGGTGCTCCTGATATAGCATTTCCTCGAATAAATAATATGAGATTCTGATTACTACCCCCTTCAATCTTCTTACTTTTAATAAGAAGATTCGCAGAAAGAGGTGCAGGAACTGGCTGAACTGTGTATCCTCCTCTATCCTCTAATCTTGCCCATAATGGCCCCTCAGTAGATTTAGCAATTTTTAGACTTCATTTAGCAGGAATCTCATCAATTTTAGGAGCAATTAACTTCATTACAACTATAATTAATATACGACCCCAAGGAATAACAATAGACCGAATGCCACTATTTGTTTGAGCTGTCTTTATTACAGCAATTTTATTACTACTATCACTACCAGTTTTAGCAGGAGCTATTACAATACTTTTAACAGATCGAAATTTAAACACCTCCTTTTTCGAACCTGCGGGAGGAGGAGATCCTATTTTATACCAACATTTATTT	70	658	0	Arthropoda	Insecta	Coleoptera	Chrysomelidae	unknown	unknown
BIOUG88384-H04	GACACTATACTTCGTCTTTGGGGCCTGGGCAGGGATGCTAGGCACTTCTCTTAGCCTGTTAATCCGGGCCGAGCTCGGAAATCCTGGATCTTTAATTGGAGATGACCAGGTCTACAACACAATTGTCACCGCCCACGCTTTCATTATGATTTTCTTTATAGTTATGCCTGTGATAGTAGGAGGTTTTGGGAATTGGCTCGTCCCTTTAATATTAGGTGCCCCCGACATGGCCTTCCCTCGAATAAACAACATAAGATTCTGGCTCCTGCCCCCTTCCTTGTCTCTACTTTTAATAAGCAGAGTGGTAGAAAACGGAGCCGGGACCGGATGAACAGTATATCCTCCGCTTTCCTCGAACATTGCCCATGGGGGGTCATCTGTAGATTTGGCTATTTTCAGGCTTCATCTAGCCGGAGTATCCTCTATTTTAGGTGCTATTAATTTCATTTCCACAATAATCAATATGCGACCCGCTGACATACTTCTTGACCGAATGCCCCTGTTTGTCTGATCAATTGGAATTACAGCCGTCCTTTTATTGCTATCTCTGCCCGTTTTAGCCGGCGCTATTACCATGCTACTGACGGACCGAAATCTAAATACTTCTTTTTTCGACCCTGCCGGTGGTGGCGACCCCATTCTTTACCAGCATTTATTT	99	658	0	Arthropoda	Insecta	Coleoptera	Mordellidae	unknown	unknown
BIOUG88384-H05	AACCTTATATTTTTTATTTGGAATCTGAGCAGGAATAATTGGTACTTCAATGAGAATACTAATTCGAACAGAATTAGGAAACCCCGGTTCTTTAATTGGAAACGACCAAATTTATAACGTAATTGTTACAGCCCATGCCTTTATTATAATTTTTTTCATAGTAATACCTATAATAATTGGAGGATTTGGGAACTGATTAGTCCCTTTAATAATTGGTGCTCCTGATATAGCATTTCCTCGAATAAATAATATGAGATTCTGATTACTACCCCCTTCAATCTTCTTACTTTTAATAAGAAGATTCGCAGAAAGAGGTGCAGGAACTGGCTGAACTGTGTATCCTCCTCTATCCTCTAATCTTGCCCATAATGGCCCCTCAGTAGATTTAGCAATTTTTAGACTTCATTTAGCAGGAATCTCATCAATTTTAGGAGCAATTAACTTCATTACAACTATAATTAATATACGACCCCAAGGAATAACAATAGACCGAATGCCACTATTTGTTTGGGCTGTCTTTATTACAGCAATTTTATTATTACTATCACTACCAGTTTTAGCAGGAGCTATTACAATACTTTTAACAGATCGAAATTTAAACACCTCCTTTTTCGAACCTGCGGGAGGAGGAGATCCTATTTTATACCAACATTTATTT	67	658	0	Arthropoda	Insecta	Coleoptera	Chrysomelidae	unknown	unknown
BIOUG88384-H06	AACCTTATATTTTTTATTTGGAATCTGAGCAGGAATAATTGGTACTTCAATGAGAATACTAATTCGAACAGAATTAGGAAACCCCGGTTCTTTAATTGGAAACGACCAAATTTATAACGTAATTGTTACAGCCCATGCCTTTATTATAATTTTTTTCATAGTAATACCTATAATAATTGGAGGATTTGGGAACTGATTAGTCCCTTTAATAATTGGTGCTCCTGATATAGCATTTCCTCGAATAAATAATATGAGATTCTGATTACTACCCCCTTCAATCTTCTTACTTTTAATAAGAAGATTCGCAGAAAGAGGTGCAGGAACTGGCTGAACTGTGTATCCTCCTCTATCCTCTAATCTTGCCCATAATGGCCCCTCAGTAGATTTAGCAATTTTTAGACTTCATTTAGCAGGAATCTCATCAATTTTAGGAGCAATTAACTTCATTACAACTATAATTAATATACGACCCCAAGGAATAACAATAGACCGAATGCCACTATTTGTTTGGGCTGTCTTTATTACAGCAATTTTATTATTACTATCACTACCAGTTTTAGCAGGGGCTATTACAATACTTTTAACAGATCGAAATTTAAACACCTCCTTTTTCGAACCTGCGGGAGGAGGAGATCCTATTTTATACCAACATTTATTT	19	658	0	Arthropoda	Insecta	Coleoptera	Chrysomelidae	unknown	unknown
BIOUG88384-H07	AACACTTTATTTTATCTTTGGAGCTTGATCAGGAATAATCGGAACTTCTTTAAGACTTCTAATTCGCTCAGAATTAGGAACCCCTGGGTCTTTAATTGGTGACGACCAAATCTATAATGTAATTGTTACAGCTCATGCTTTTATCATAATTTTTTTTATAGTAATACCTTTTATAATCGGAGGATTTGGAAACTGATTAGTCCCCTTAATATTAGGAGCCCCCGACATGGCATTCCCTCGTCTAAACAACATAAGATTTTGATTGCTCCCCCCATCAATTTCACTTTTGTTGATAAGAAGAATCGTAGAAAGAGGGGCAGGAACTGGATGAACTGTGTACCCCCCACTTTCATCTAATATCGCTCACGGAGGATCTTCTGTAGATTTAGCCATTTTTAGACTCCACTTAGCAGGAATCAGTTCAATTCTAGGAGCAGTAAATTTTATTACTACTGTTATTAACATACGGCCCACAGGAATGAGATTTGATCGAATACCCCTATTTGTTTGAGCAGTTGTAATTACTGCAGTATTACTTTTACTATCATTACCCGTATTAGCAGGAGCTATTACTATATTACTTACTGATCGAAATTTAAATACATCATTTTTTGATCCTGCAGGAGGGGGTGACCCTATTCTTTACCAACATTTATTT	87	658	0	Arthropoda	Insecta	Coleoptera	Nitidulidae	unknown	unknown
BIOUG88384-H08	AACCTTATATTTTTTATTTGGAATCTGAGCAGGAATAATTGGTACTTCAATGAGAATACTAATTCGAACAGAATTAGGAAACCCCGGTTCTTTAATTGGAAACGACCAAATTTATAACGTAATTGTTACAGCCCATGCCTTTATTATAATTTTTTTCATAGTAATACCTATAATAATTGGAGGATTTGGGAACTGATTAGTCCCTTTAATAATTGGTGCTCCTGATATAGCATTTCCTCGAATAAATAATATGAGATTCTGATTACTACCCCCTTCAATCTTCTTACTTTTAATAAGAAGATTCGCAGAAAGAGGTGCAGGAACTGGCTGAACTGTGTATCCTCCTCTATCCTCTAATCTTGCCCATAATGGCCCCTCAGTAGATTTAGCAATTTTTAGACTTCATTTAGCAGGAATCTCATCAATTTTAGGAGCAATTAACTTCATTACAACTATAATTAATATACGACCCCAAGGAATAACAATAGACCGAATGCCACTATTTGTTTGGGCTGTCTTTATTACAGCAATTTTATTATTACTATCACTACCAGTTTTAGCAGGAGCTATTACAATACTTTTAACAGATCGAAATTTAAACACCTCCTTTTTCGAACCTGCGGGAGGAGGAGATCCTATTTTATACCAACATTTATTT	49	658	0	Arthropoda	Insecta	Coleoptera	Chrysomelidae	unknown	unknown
BIOUG88384-H09	AACCTTATATTTTTTATTTGGAATCTGAGCAGGAATAATTGGTACTTCAATGAGAATACTAATTCGAACAGAATTAGGAAACCCCGGTTCTTTAATTGGAAACGACCAAATTTATAACGTAATTGTTACAGCCCATGCCTTTATTATAATTTTTTTCATAGTAATACCTATAATAATTGGAGGATTTGGGAACTGATTAGTCCCTTTAATAATTGGTGCTCCTGATATAGCATTTCCTCGAATAAATAATATGAGATTCTGATTACTACCCCCTTCAATCTTCTTACTTTTAATAAGAAGATTCGCAGAAAGAGGTGCAGGAACTGGCTGAACTGTGTATCCTCCTCTATCCTCTAATCTTGCCCATAATGGCCCCTCAGTAGATTTAGCAATTTTTAGACTTCATTTAGCAGGAATCTCATCAATTTTAGGAGCAATTAACTTCATTACAACTATAATTAATATACGACCCCAAGGAATAACAATAGACCGAATGCCACTATTTGTTTGGGCTGTCTTTATTACAGCAATTTTATTATTACTATCACTACCAGTTTTAGCAGGAGCTATTACAATACTTTTAACAGATCGAAATTTAAACACCTCCTTTTTCGAACCTGCGGGAGGAGGAGATCCTATTTTATACCAACATTTATTT	127	658	0	Arthropoda	Insecta	Coleoptera	Chrysomelidae	unknown	unknown
BIOUG88384-H10	AACCTTATATTTTTTATTTGGAATCTGAGCAGGAATAATTGGTACTTCAATGAGAATACTAATTCGAACAGAATTAGGAAACCCCGGTTCTTTAATTGGAAACGACCAAATTTATAACGTAATTGTTACAGCCCATGCCTTTATTATAATTTTTTTCATAGTAATACCTATAATAATTGGAGGATTTGGGAACTGATTAGTCCCTTTAATAATTGGTGCTCCTGATATAGCATTTCCTCGAATAAATAATATGAGATTCTGATTACTACCCCCTTCAATCTTCTTACTTTTAATAAGAAGATTCGCAGAAAGAGGTGCAGGAACTGGTTGAACTGTGTATCCTCCTCTATCCTCTAATCTTGCCCATAATGGCCCCTCAGTAGATTTAGCAATTTTTAGACTTCATTTAGCAGGAATCTCATCAATTTTAGGAGCAATTAACTTCATTACAACTATAATTAATATACGACCCCAAGGAATAACAATAGACCGAATGCCACTATTTGTTTGGGCTGTCTTTATTACAGCAATTTTATTATTACTATCACTACCAGTTTTAGCAGGAGCTATTACAATACTTTTAACAGATCGAAATTTAAACACCTCCTTTTTCGAACCTGCGGGAGGAGGAGATCCTATTTTATACCAACATTTATTT	115	658	0	Arthropoda	Insecta	Coleoptera	Chrysomelidae	unknown	unknown
BIOUG88384-H11	AACATTATATTTTATTTTTGGAGCTTGAGCAGGAATAATTGGAACTTCATTAAGAATTATAATTCGTGCAGAACTAGGACATCCTGGAGCCTTAATTGGTGATGACCAAATTTATAATGTTATTGTAACTGCCCATGCATTTATTATAATTTTTTTCATAGTTATACCTATTATAATAGGAGGATTTGGAAACTGATTAGTTCCATTAATATTAGGAGCTCCTGATATAGCCTTTCCTCGAATAAATAATATAAGATTCTGAATACTACCTCCTTCTCTTACTTTATTATTAGCTAGAAGTATAGTAGAAAATGGTGCTGGAACAGGATGAACAGTTTATCCCCCACTTTCATCCAGAATTGCCCATAGAGGTGCCTCAGTTGATTTAGCTATTTTTTCTCTTCATTTAGCTGGTATCTCATCTATTTTAGGAGCTGTAAATTTTATTACTACAATCATTAATATACGCTCTCATGGAATTACTTTTGATCGAATACCATTATTCGTTTGATCAGTAGGAATTACAGCTTTATTACTTCTACTTTCTTTACCAGTTTTAGCTGGAGCAATTACTATATTACTAACTGACCGAAATTTTAATACTTCTTTCTTTGACCCTGCTGGAGGAGGTGATCCAATTCTATACCAACATTTATTT	165	658	0	Arthropoda	Insecta	Diptera	Phoridae	unknown	unknown
BIOUG88394-A01	AACTTTATATTTTATTTTTGGAATTTGATCAGGAATAATCGGCACATCTTTAAGAATTTTAATTCGAATAGAATTGAGAAGAATCTCTAATTTAATTGGTAATGATCAAATTTATAATGTAATTGTAACTGCTCATGCTTTTATTATAATTTTTTTCATAGTAATACCAATTTTAATTGGAGGATTTGGAAATTGATTAATTCCTATTATATTAGGAGCTCCTGATATAGCTTTTCCTCGAATAAATAATATAAGATTTTGATTATTACCTCCTTCATTAACTATATTAATTATTAGAAGATGAGTAGAAACTGGAACTGGGACTGGATGAACAGTTTATCCCCCACTTTCTTCAGTAATTGCTCATACAGGATCTTCTGTAGATTTTTCTATTTTTTCTCTTCATATTGCAGGAATTTCATCTATTTTAGGGGCAATTAATTTTATTTCAACTATATTAAATATAAAAATTAAATTTTTAAAATTTGACCAAATTTCTTTATTTACCTGATCTGTTTTAATTACAGCAATTTTATTATTATTATCATTACCGGTATTAGCTGGAGCTATTACTATACTTTTAACTGATCGTAATTTAAATACTTCTTTTTTTGATCCTATAGGAGGGGGGGACCCTATTTTATACCAACATTTATTT	47	658	0	Arthropoda	Insecta	Diptera	Cecidomyiidae	unknown	unknown
BIOUG88394-A02	AACCTTATATTTTATTTTTGGAAGTTGAGCTAGCATAGTAGGAACTTCTTTAAGAATAATTATTCGAGCTGAATTAGGACATCCGGGATCATTAATTGGTAATGATCAAATTTATAATACAATTGTAACAGCTCATGCTTTTATCATAATTTTTTTTATAGTTATACCAATTATAATTGGAGGATTTGGAAATTGATTAGTTCCATTAATATTAGGAGCTCCTGATATAGCTTTCCCTCGAATAAATAATTTAAGATTTTGACTATTACCCCCTTCTTTATTATTACTTTTAAATAGATCTATAGTTGACACCGGAGCAGGAACAGGATGAACCGTTTATCCACCTCTTTCAAATATTATTGCACATGGAGGACCTTCAGTAGATTTGGCTATTTTTTCTCTTCATTTAGCAGGAATTTCTTCTATTTTAGGAGCTGTAAATTTTATTACAACTATTATTAATATACGAGCAATTGGAATTACATTTGAACGAATACCTTTATTTGTTTGATCTGTTTTAATCACTGCCATTCTACTACTATTATCTTTACCAGTTTTAGCAGGAGCTATTACAATACTTTTAACAGATCGAAATTTAAATACTTCATTTTTTGATCCAGCTGGAGGAGGAGACCCTATTCTTTATCAACACTTATTT	84	658	0	Arthropoda	Insecta	Diptera	Psychodidae	unknown	unknown
BIOUG88394-A03	TACACTATATTTTATATTTGGATTTTGAGCAGGAATAGTAGGAACCTCTTTAAGAATTTTAATCCGATTAGAATTAAGAACTGTTTCAAATTTAATTGGTAATGATCAAATTTATAATGTAATTGTCACAGCTCATGCTTTTATTATAATTTTTTTCATAGTAATACCAATTTTAATTGGAGGTTTTGGAAATTGATTAGTCCCTATTATATTAGGAGCCCCAGATATAGCATTCCCCCGAATAAATAATATAAGATTTTGATTATTACCCCCATCACTATCTTTATTACTTATTAGAAGAATAGTAGAAACAGGAACAGGTACAGGATGAACAGTTTACCCTCCTCTTTCTTCTATTATCGCTCACACAGGATCTTCAGTAGATTTTTCTATTTTTTCATTACATATTGCTGGAATTTCATCAATTTTAGGAGCAATTAACTTTATTTCAACTATATTAAATATAAAAATTAAATTTTTAAAATTTGATAAAATTTCATTATTTATTTGATCAATTTTTATTACTACAGTATTATTACTTTTATCACTACCAGTATTAGCAGGAGCTATTACTATATTATTAACAGATCGAAATTTAAATACTTCATTTTTTGACCCTATAGGAGGAGGAGACCCTATTCTCTATCAACATTTATTT	93	658	0	Arthropoda	Insecta	Diptera	Cecidomyiidae	unknown	unknown
BIOUG88394-A04	AACTTTATATTTTATTTTTGGAGCTTGAGCTGGAATAGTGGGAACTTCTCTAAGAATCCTAATTCGAGCAGAATTAGGACACCCAGGAGCTTTAATTGGAGATGATCAAATTTATAATGTAATTGTTACAGCTCACGCATTTATTATAATTTTTTTTATAGTAATACCAATTATAATTGGGGGATTTGGAAACTGATTAGTTCCTCTAATACTAGGGGCACCTGATATGGCATTCCCTCGAATAAATAATATAAGATTTTGACTTTTACCCCCAGCTTTAACCCTTTTATTGGTAAGAAGAATGGTTGAAAATGGAGCAGGAACAGGGTGAACTGTATACCCTCCACTATCATCAGGAATTGCTCATGGAGGAGCTTCAGTAGATTTAGCAATTTTTTCTTTACATCTTGCCGGGATCTCTTCAATTTTAGGAGCAGTAAATTTTATTACAACAGTAATTAATATACGATCAACAGGAATTACATTAGATCGAATACCTTTATTTGTTTGATCAGTAGTAATTACAGCTCTTTTACTTCTATTATCATTACCAGTTTTAGCAGGAGCTATTACGATATTATTAACAGACCGAAATTTAAATACATCATTTTTTGACCCAGCTGGAGGGGGAGACCCTATTCTTTATCAACATTTATTT	55	658	0	Arthropoda	Insecta	Diptera	Drosophilidae	unknown	unknown
BIOUG88394-A05	AACTCTTTACTTTATTTTTGGGGCTTGAGCAGGTATAGTAGGAACATCATTAAGAATTATGATTCGAGCTGAATTAGGTCACCCTGGTGCTTTAATTGGTGATGATCAGATTTATAATGTTATTGTTACTGCTCATGCATTTATTATAATTTTTTTTATAGTTATACCAATTATAATAGGAGGATTTGGAAATTGATTAGTGCCCTTAATATTAGGGGCTCCAGATATAGCTTTCCCCGAATAAATAATATAAGTTTCTGGATATTACCTCCATCTCTTACTCTTTTATTAGCCAGCAGTATAGTAGAAAATGGAGCTGGAACAGGATGAACTGTTTACCCTCCGCTTTCTTCAAGAATTGCTCACAGAGGTGCTTCAGTTGATTTAGCAATTTTTTCTCTCCACTTAGCTGGTATTTCTTCAATTTTAGGGGCTGTAAATTTTATTACAACAATTATTAATATACGATCCTCAGGTATTACTTTTGATCGAATGCCTTTATTTGTATGATCAGTAGGAATTACAGCTTTACTTCTTTTATTATCTTTACCAGTTTTAGCTGGAGCTATTACAATACTCTTAACAGATCGAAATTTTAATACTTCTTTTTTTGACCCTGCAGGAGGAGGTGACCCAATTCTTTATCAACATTTATTT	76	657	0	Arthropoda	Insecta	Diptera	Phoridae	Megaselia	unknown
BIOUG88394-A06	AACTTTATATTTTTTATTTGGAATTTGAGCTGGAATAATTGGAACATCTTTAAGAATTTTAATTCGACTAGAATTAAGAACTATTTCTAATTTAATTGGAAATGATCAAATTTATAATGTTATTGTAACAGCTCATGCTTTTATTATAATTTTTTTCATAGTTATACCTATTTTAATTGGAGGATTTGGAAATTGATTAGTTCCTATTATATTAGGAGCACCAGATATAGCATTTCCTCGAATAAATAATATAAGATTTTGATTATTACCTCCTTCTTTATCTTTACTATTAATTAGAAGAATAGTTGAAATAGGTACTGGAACAGGATGAACAATTTATCCACCTTTATCTTCAATTATTGCACATACTGGAACTTCTGTAGATTTTTCAATTTTTTCTTTACATATTGCAGGAATTTCATCTATTTTAGGAGCAATTAATTTTATTTCTACTATATTAAATATAAAAATTAAATTTTTAAAATTTGATCAAATTTCTTTATTTATTTGATCAATTTTAATTACTACAGTACTATTACTTCTTTCTCTACCTGTATTAGCAGGAGCTATTACAATATTATTAACAGATCGAAACTTAAATACTTCATTCTTCGACCCTATGGGAGGAGGAGACCCAATTCTTTATCAACATCTATTT	78	658	0	Arthropoda	Insecta	Diptera	Cecidomyiidae	unknown	unknown
BIOUG88394-A07	AACTTTATATTTCATTTTTGGAATTTGATCAGGAATAATTGGAACTTCATTAAGAATATTAATTCGATTGGAATTAAGAACAGTTTCAAATCTAATTGGTAATGATCAAATTTATAATGTAATTGTAACTGCACATGCTTTTATTATAATTTTTTTTATAGTTATACCTATTCTAATTGGGGGATTTGGTAATTGACTAGTACCTATTATATTAGGAGCCCCCGATATAGCTTTTCCACGAATAAATAATATAAGATTTTGATTACTACCTCCCTCTTTAACTTTATTATTAATTAGAAGAATAGTTGAAACAGGAACTGGGACAGGTTGAACAGTTTATCCTCCCCTATCTTCAATTATTGCCCATACAGGGTCTTCTGTTGATTTTTCAATTTTTTCACTTCATATTGCAGGAATTTCTTCAATTTTAGGAGCAATTAATTTTATTTCTACAATATTAAATATAAAAATTAAATTTTTAAAATTTGACCAAATTTCATTATTTATTTGATCAATCTTAATTACTACTGTATTATTACTTTTATCTTTACCAGTATTAGCTGGAGCAATTACTATATTATTAACAGATCGAAATTTAAATACTTCATTTTTTGATCCTATAGGAGGAGGAGATCCAATTTTATATCAACATTTATTT	95	658	0	Arthropoda	Insecta	Diptera	Cecidomyiidae	unknown	unknown
BIOUG88394-A08	AACTTTATATTTTTTATTTGGAATATGATGTGGAATAATAGGAACAATATTTAGAATATTAATTCGAATTGAATTAAGATCAACTGGACAATTTTTAAATAATGATCAAATTTATAATAGAATTGTAACTGCTCATGCTTTTATTATAATTTTTTTTATAGTAATACCAATTTTAATTGGAGGATTTGGAAATTGATTAATTCCTTTAATATTAGGAGTTCCAGATATAGCATTTCCACGAATAAATAATTTAAGATTTTGATTATTAATCCCTTCAATTATTTTATTAATTATAAGAATATTTTTTAATGATGGAGTAGGAACAGGATGAACTTTATATCCTCCTCTTTCTGATTTTAATTTTCATAGAAATTCATCAGTAGATTTTACAATTTTTTCTCTTCATTTAGCTGGAATTTCATCTATTTTAGGAGCTATTAATTTTATTTCTACAATTTTAAATATACATAATTTAAATTTTTCTTTAGATAAAATTAGGTTATTTTCTTGAGCTGTTATAATTACAGCAATTTTATTACTTTTATCTCTTCCTGTATTAGCAGGAGCTATTACAATATTATTAACAGATCGAAATTTTAATACATGTTTTTTTAATGTAAGAAAAGGAGGTGATCCAATTTTATTTCAACATTTATTT	81	658	0	Arthropoda	Insecta	Diptera	Psychodidae	unknown	unknown
BIOUG88394-A09	AACTCTTTATTTTATTTTTGGAGCATGATCTGGAATAGTGGGAACTTCATTAAGAATTCTCATTCGAGCTGAATTAGGACATGCAGGAGCTTTAATTGGAAATGATCAAATTTATAATGTAATCGTTACTGCCCATGCTTTTGTAATAATTTTTTTTATAGTTATACCCATTCTTATTGGTGGGTTTGGAAATTGGCTTGTACCTCTAATATTAGGAGCCCCCGATATAGCATTTCCACGAATAAATAATATAAGTTTTTGACTTTTACCCCCTTCCCTTACTTTATTACTTTCAAGCTCTATTGTAGAAAACGGAGCCGGGACAGGTTGAACAGTATACCCCCCCCTTTCTTCTGGAATTGCACATGCCGGAGGTTCAGTAGATTTAGCTATTTTTTCACTTCATTTAGCAGGAATTTCCTCAATTTTAGGAGCGGTAAATTTTATTACAACAATTATTAATATACGATCAGAAGGAATTTTAATAGACCGTATACCTCTATTTGTGTGATCAGTTTTTATTACTGCAATTCTTTTACTCCTTTCTCTACCGGTTCTAGCTGGAGCAATTACAATACTCTTAACAGACCGAAATTTAAATACATCTTTTTTTGACCCGGCAGGAGGAGGAGACCCTATTCTTTACCAACACTTATTT	109	658	0	Arthropoda	Insecta	Diptera	Chironomidae	unknown	unknown
BIOUG88394-A10	AACATTATATTTTATTTTTGGAATTTGAGCAGGAATAGTGGGGACATCTCTAAGATTATTAATTCGTTTAGAATTAAGAACATTAAGAAATATAATTGGAAATGATCAAATTTATAATGTAATTGTAACAGCTCATGCTTTTATTATAATTTTTTTTATAGTAATACCTATTTTAATTGGAGGATTTGGAAATTGATTAATTCCTATTATATTATCAGCACCAGATATAGCTTTTCCACGAATAAATAATATAAGATTCTGAATATTACCACCTTCTTTATCTTTACTATTAATTAGAAGATTAGTAGAAACAGGAACAGGAACTGGATGAACAGTTTATCCTCCTCTTTCTTCAATTATTGCTCATACTGGATCATCTGTAGATTTCTCAATTTTTTCTCTTCATATTGCTGGTATTTCTTCTATTTTAGGAGCTATTAATTTTATTTCAACAATAATAAATATAAAAATTAAATTTTTAAAATTTAGACAAATTTCTTTATTTATTTGATCTATTTTAATTACTACTATTCTTTTATTATTATCATTACCAGTATTAGCTGGAGCAATTACTATATTATTAACAGATCGAAATTTAAATACTTCATTTTTTGATCCAATAGGAGGAGGAGATCCAATTTTATATCAACATTTATTT	76	658	0	Arthropoda	Insecta	Diptera	Cecidomyiidae	unknown	unknown
BIOUG88394-A11	AACTTTATATTTTATTTTTGGAATTTGAGCCGGAATAATTGGAACTTCATTAAGAATTCTAATTCGATTAGAATTAAGAACTATTTCTAATTTAATTGGAAATGATCAAATTTATAATGTAATTGTTACAGCCCATGCTTTTATTATAATTTTTTTTATAGTTATACCAATTCTTATTGGAGGATTTGGAAATTGATTAATTCCTATTATATTAGGAGCACCTGATATAGCATTTCCACGAATAAATAATATAAGATTTTGATTATTACCACCCTCTTTAATATTACTATTAATTAGAAGACTAGTAGAAATAGGAACCGGAACAGGATGAACTGTATATCCTCCTTTATCATCAATTATTGCCCATACAGGATCAGCTGTAGATTTTTCAATTTTTTCTTTACATATTGCAGGAATTTCTTCTATTTTAGGAGCAATTAATTTTATCTCCACTATAATAAATATAAAAATTAAATTTTTAAAATTTGATCAAATTTCATTATTTATTTGATCAATTTTAATTACTACTATTTTATTATTACTTTCACTACCTGTATTAGCTGGAGCTATTACTATATTATTAACTGACCGAAACCTAAATACTTCATTTTTTGACCCAATAGGAGGAGGAGATCCTATTTTATATCAACATTTATTT	60	658	0	Arthropoda	Insecta	Diptera	Cecidomyiidae	unknown	unknown
BIOUG88394-A12	AACTTTATATTTTATCTTTGGGGCATGAGCAGGTATAATTGGCACTTCTTTAAGAATTATTATTCGTGCCGAATTAGGTCACCCTGGCACTTTTATTGGAAATGACCAAATTTATAATGTTATTGTAACAGCCCATGCTTTTATTATAATTTTTTTTATAGTTATACCTATTATAATTGGAGGGTTCGGAAATTGATTAGTACCTTTAATACTTGGAGCCCCTGATATAGCTTTTCCACGAATAAATAATATAAGATTCTGAATACTACCTCCTTCAATTACATTACTACTTACAAGAAGGCTTGTTGAAAACGGAGCAGGTACGGGATGAACTGTTTATCCGCCCTTAGCAGCTAATATTTCCCATGCAGGTTCTTCAGTAGATCTAGCAATTTTTTCATTACATTTAGCAGGTATTTCCTCTATTTTAGGAGCAGTTAATTTTATTACAACCATTATTAACATACGATCGAATGGAATCACTTTTGACCGTATACCATTATTTGTTTGATCCGTTTTTATTACAGCTATTTTACTTCTTTTATCTTTACCAGTTCTAGCCGGAGCTATTACAATATTATTAACTGATCGAAATTTAAATACATCTTTTTTTGATCCAGCTGGCGGAGGTGACCCTATTTTATACCAACATTTATTC	88	658	0	Arthropoda	Insecta	Diptera	Ceratopogonidae	unknown	unknown
BIOUG88394-B01	AACATTATATTTTTTATTCGGAATTTGATCAGGAATAATTGGAACTTCATTGAGAATTTTAATTCGAATAGAATTAAGAACCGTTTCTAATTTAATTGGTAATGATCAAATTTATAATGTTATTGTAACTGCTCATGCTTTTATTATAATTTTTTTTATAGTTATACCTATTTTAATTGGAGGGTTCGGAAATTGATTAGTACCAATTATATTAGGAGCACCTGATATAGCTTTTCCACGAATAAATAATATAAGATTTTGATTATTACCCCCTTCTTTATCTTTATTATTAATTAGAAGAATAGTAGAAACAGGGACAGGAACAGGATGAACAGTTTACCCACCCTTATCATCAATTATTGCACATACTGGATCATCTGTTGATTTTTCGATTTTTTCTTTACACATTGCTGGGATTTCTTCAATTTTAGGGGCTATCAATTTTATTTCAACTATATTAAATATAAAAGTTAAATTCTTAAAATTTGATCAAATTTCTTTATTTATTTGATCAATTTTAATTACTACAATCTTATTACTTTTATCACTACCAGTTTTAGCTGGAGCAATTACAATATTATTAACAGATCGAAATTTAAATACATCATTTTTTGATCCTATAGGAGGAGGAGATCCAATTTTATATCAACATTTATTT	91	658	0	Arthropoda	Insecta	Diptera	Cecidomyiidae	unknown	unknown
BIOUG88394-B02	AACTCTTTATTTTATTTTTGGTGCTTGATCAGGAATAGTTGGCACTTCCTTAAGAATTTTAATTCGAGCTGAATTAGGCCATGCCGGAGCCTTGATTGGAGATGATCAAATTTATAATGTAATTGTCACAGCTCATGCATTTGTAATAATTTTTTTTATAGTTATACCTATTTTAATTGGAGGTTTCGGAAACTGACTTGTTCCTCTTATATTAGGGGCCCCTGATATAGCTTTTCCTCGAATAAATAACATAAGATTTTGACTTTTACCTCCTTCTTTGACTCTTCTTCTTTCAAGTTCTATTGTAGAAAATGGCGCTGGTACAGGATGAACAGTTTACCCCCCTCTTTCTTCTAGAATTGCTCATGCTGGCAGTTCTGTAGATTTGGCCATTTTTTCTTTACATTTAGCAGGAGTTTCTTCAATTTTAGGAGCTGTAAATTTTATTACAACAGTAATTAATATACGTTCAGAAGGAATTACTTTTGATCGAATACCTCTATTTGTTTGATCTGTTTTAATTACCGCTATTTTATTACTTTTATCTTTACCAGTGCTTGCTGGAGCAATTACTATACTATTAACAGATCGAAATCTTAATACTTCTTTTTTTGATCCAGCAGGTGGTGGTGACCCTATTTTATATCAACATTTATTT	89	658	0	Arthropoda	Insecta	Diptera	Chironomidae	unknown	unknown
BIOUG88394-B03	CACATTATATTTTTTATTTGGTATTTGATCAGGAATAATTGGAACATCTTTAAGAATTTTAATTCGATTAGAATTAAGAACAGTATCAAATTTAATTGGCAATGATCAAATTTATAATGTAATTGTTACAGCTCATGCTTTCATTATAATTTTTTTTATAGTTATACCTATTTTAATTGGAGGATTTGGAAATTGATTAATTCCTATTATATTAGGAGCTCCAGATATAGCATTTCCTCGGATAAATAATATAAGATTCTGATTATTACCTCCTTCTTTATTATTGTTATTAATTAGAAGAATAGTAGAAACAGGTACAGGAACTGGATGAACAGTTTACCCACCACTTTCTTCAATTATTGCACATACAGGATCATCAGTAGACTTTTCTATTTTTTCTTTACATATTGCAGGAATTTCTTCTATTTTAGGAGCTATTAATTTTATTTCTACAATATTAAATATAAAAATTAAATTTTTAAAATTTGATCAAATTTCTTTATTCATTTGATCTATTTTAATTACAACAGTATTATTATTATTATCTCTTCCTGTATTAGCTGGAGCTATCACTATATTATTAACAGATCGAAATCTAAACACTTCATTTTTTGATCCAATAGGAGGAGGAGATCCTGTTCTTTATCAACATTTATTC	98	658	0	Arthropoda	Insecta	Diptera	Cecidomyiidae	unknown	unknown
BIOUG88394-B04	AACATTATATTTTATCTTTGGAGCTTGAGCTGGAATAGTAGGTACTTCTTTAAGTATTATAATTCGAGCTGAATTAGGACACCCTGGTGCACTAATTGGAGATGACCAAATTTATAATGTAATTGTAACTGCTCATGCTTTTATTATAATTTTTTTTATAGTAATACCTATTATAATAGGAGGATTCGGAAATTGATTAGTCCCTTTAATATTAGGAGCCCCTGATATAGCATTCCCTCGAATAAATAATATAAGTTTTTGAATACTTCCTCCATCTTTAACACTTTTATTAGCCAGTAGTATAGTAGAAAATGGAGCTGGAACTGGATGAACTGTTTATCCTCCTCTTTCTTCTAGAATCGCTCATAGAGGAGCTTCTGTAGATTTAGCTATTTTCTCTCTTCATTTAGCTGGAATTTCCTCAATTCTGGGAGCTGTAAATTTTATTACTACTATTATTAACATACGAACTTCTGGAATTACTTTTCNACNGAATACCTTTATTCGTTTGATCAGTTGGAATTACTGCTTTATTATTACTTTTATCTTTACCTGTATTAGCTGGTGCTATCACTATACTTTTAACTGACCGAAACTTTAATACTTCTTTTTTTGATCCAGCGGGAGGGGGAGACCCAATTCTTTATCAACATCTATTT	34	659	2	Arthropoda	Insecta	Diptera	Phoridae	Megaselia	unknown
BIOUG88394-B05	AACCTTATATTTTTTATTTGGAATTTGAGCAGGAATAGTAGGAACATCTTTAAGATTATTGATTCGATTAGAACTAAGAGCAATTTCTAATTTAATTGGAAATGATCAAATTTATAATGTAGTAGTTACTGCTCATGCATTTATTATAATTTTTTTTATAGTAATACCTATTTTAATTGGAGGGTTTGGAAATTGATTAATTCCTATTATATTAGGAGCACCAGATATAGCATTTCCACGAATAAATAATATAAGATTTTGATTATTGCCTCCTTCTTTATTTTTATTATTAATTAGAAGAATAGTAGAAACAGGTACTGGAACAGGATGAACAGTTTACCCCCCTCTATCTTCAATTATTGCCCATACAGGATCATCAGTAGATTTTTCTATTTTTTCATTACATATCGCAGGAATTTCATCAATTTTAGGAGCCATTAATTTTATTTCTACAATATTAAATATAAAAATTAAATTTTTAAAATTTGATCAAATTTCCTTATTTATTTGATCAATTTTAATTACAACAATTTTACTTTTATTATCGTTACCTGTATTAGCAGGAGCAATTACTATATTATTAACAGATCGAAATTTAAATACTTCATTTTTTGACCCAATAGGTGGAGGAGACCCAATTCTTTATCAACATTTATTT	83	658	0	Arthropoda	Insecta	Diptera	Cecidomyiidae	unknown	unknown
BIOUG88394-B06	AACTTTATATTTTATTTTTGGAGCATGGTCAGGAATGATCGGAACTTCATTAAGAATACTAATTCGATTAGAATTAGGCCACCCTGGTAATCTAGTTGAAGATGATCAAATTTATAATGTTATTGTTACAGCACATGCATTTATTATAATTTTTTTTATAGTTATACCTATTTTAATTGGAGGATTCGGAAATTGGCTTGTTCCTTTAATATTAGGAGCCCCAGACATAGCATTCCCCCGAATAAATAATATGAGATTCTGATTACTTCCCCCTTCTCTTACTCTTTTAATTTCTAGGTCAATAGTAGAAAATGGGGCAGGAACAGGATGAACAGTATACCCCCCTTTATCCTCTTCTATTGCTCACAGAGGAGGTTCTGTAGATTTAGCCATTTTTTCCCTTCATTTAGCAGGAATTTCCTCAATTCTTGGCTCAGTAAATTTTATTACTACTATTCTCAATATACGAACAAAAGAGATTACAATAGATCGAATTCCTTTATTTGTTTGATCCATTATTATTACAACAATCCTATTACTTCTTTCTTTACCAGTATTAGCAGGAGCTATTACAATATTACTAACTGATCGTAATTTAAATACTTCTTTCTTTGACCCAGCAGGAGGAGGAGACCCAATTTTATATCAACATTTATTT	114	658	0	Arthropoda	Insecta	Diptera	Chironomidae	unknown	unknown
BIOUG88394-B07	AACATTATATTTTATTTTTGGAGCATGAGCAGGAATAGTTGGAACATCGTTAAGTATGTTGATTCGTACAGAATTAGGACATCCTGGTTCTTTAATTGGTGATGACCAAATTTATAATGTAATTGTCACTGCTCACGCTTTTATTATAATTTTTTTTATAGTTATACCTATCATAATTGGAGGTTTTGGAAATTGATTAGTACCTTTAATATTAGGTGCTCCTGATATAGCTTTTCCTCGAATAAATAATATAAGATTTTGACTTTTACCTCCTTCTTTATCACTATTACTTGCTAGCAGTATAGTAGATAATGGAGCTGGCACTGGATGAACTGTTTACCCCCCCTTATCCTCTAATATTGCTCATAGAGGAGCTTCTGTAGATTTAGCTATTTTTTCTTTACATTTAGCAGGAATTTCTTCTATTTTAGGAGCTGTAAACTTTATTACTACAGTAATTAATATACGATCTCCAGGAATTTCTTTTGATCGGATACCTTTATTTGTTTGATCAGTAGTTATTACAGCTTTATTACTTCTTTTATCCCTTCCAGTTTTAGCTGGAGCTATTACAATATTATTAACAGATCGAAATTTAAATACTTCTTTTTTTGATCCTGCTGGAGGAGGAGACCCTATCTTATATCAACATTTATTC	138	658	0	Arthropoda	Insecta	Diptera	Hybotidae	unknown	unknown
BIOUG88394-B08	AATTTTATATTTTATTTTTGGAATTTGAGCAGGAATAGTAGGAACATCCTTAAGTTTATTAATTCGAATAGAATTAAGAACAATTAGAAATTTAATTGGAAATGATCAAATCTATAATGTAATTGTTACAGCTCACGCTTTTATTATAATTTTTTTTATAGTTATACCAATTTTAATTGGAGGATTTGGAAATTGATTAGTTCCAATTATATTAGGAGCTCCTGATATAGCATTTCCACGAATAAATAATATAAGATTCTGAATATTACCACCTTCTTTATCTTTACTATTAATTAGAAGAATAGTTGAGACAGGAACTGGAACAGGTTGAACAGTTTATCCCCCTCTTTCATCAGTAATTGCTCATACAGGATCTGCAGTAGATTTTTCTATTTTTTCTCTTCATATTGCAGGTATTTCATCAATTTTAGGAGCTATTAATTTTATTTCTACAATAATTAATATGAAAATTAAATTCTTAAAATTTAATCAAATTTCTTTATTTGTATGATCTATTTTAATTACTACAATTTTACTTCTTTTATCACTTCCAGTATTAGCTGGAGCTATTACTATATTATTAACAGATCGAAATTTAAATACTTCTTTTTTTGATCCAATAGGAGGAGGAGATCCTATTCTTTATCAACATTTATTT	118	658	0	Arthropoda	Insecta	Diptera	Cecidomyiidae	unknown	unknown
BIOUG88394-B09	TACTCTTTATTTTATTTTTGGAGCCTGATCAGGTATAGTAGGTACTTCACTAAGAATTTTAATTCGAGCTGAATTAGGGCATGCCGGAGCTTTAATTGGAGATGACCAAATTTATAATGTAATTGTTACAGCCCATGCTTTTGTAATAATTTTTTTTATAGTTATACCTATTTTAATTGGAGGTTTTGGTAACTGACTTGTTCCTTTAATATTAGGGGCCCCCGACATAGCTTTCCCTCGAATAAATAATATAAGATTTTGGCTTTTGCCCCCTTCTTTAACTCTCCTTCTTTCTAGCTCCATTGTAGAAAATGGAGCCGGAACCGGTTGAACTGTTTACCCTCCTCTTTCTTCCAGAATTGCTCATGCTGGAGGTTCAGTTGATTTAGCAATTTTTTCTTTACATTTAGCAGGTATTTCTTCAATTTTAGGAGCTGTAAATTTTATTACTACAGTAATTAACATACGATCTGAAGGAATTACTTTTGATCGAATACCCTTATTTGTTTGATCAGTTTTAATTACTGCTATCCTATTACTTTTATCCTTACCAGTACTTGCAGGAGCTATTACTATATTACTAACAGATCGAAATCTTAATACTTCCTTTTTTGACCCGGCGGGTGGGGGGGACCCTATTTTATATCAACATTTATTT	102	658	0	Arthropoda	Insecta	Diptera	Chironomidae	unknown	unknown
BIOUG88394-B10	AACTTTATATTTTATTTTTGGAATTTGATCAGGAATAGTAGGAACATCTTTAAGAATTTTAATTCGTTTAGAATTAAGAACTATCTCTAATTTAATTGGAAATGATCAAATTTATAATGTTATTGTTACTGCTCATGCTTTTATTATAATTTTTTTTATAGTTATACCTATCTTAATTGGAGGATTTGGAAATTGATTAATTCCTATTATATTAGGAGCCCCAGATATAGCTTTCCCACGAATAAATAATATAAGATTTTGAATATTACCTCCATCTTTATTTCTTTTATTAACTAGAAGAATAGTAGAAACTGGTACAGGAACAGGATGAACAGTTTACCCTCCTCTTTCTTCTATTATTGCTCATACAGGCTCTTCTGTAGATTTTTCTATTTTTTCATTACATATTGCTGGTATTTCATCAATTTTAGGAGCAATTAATTTTATTTCCACTATTTTAAATATAAAAATTAAATTTTTAAAATTTGATCAAATTTCTTTATTTACTTGATCAGTTTTAATTACTGCTATTTTACTACTTTTATCTTTACCCGTATTAGCAGGAGCTATTACTATATTATTAACAGATCGAAATTTAAATACTTCATTTTTTGATCCTATAGGAGGAGGAGACCCTATTTTATATCAACATTTATTT	68	658	0	Arthropoda	Insecta	Diptera	Cecidomyiidae	unknown	unknown
BIOUG88394-B11	AACACTTTATTTTATTTTTGGAATCTGAGCAGGGATAGTTGGAACTTCATTAAGAATTTTAATTCGTTTAGAATTAAGAACAATTTCAAATTTAATTGGAAATGATCAAATTTATAATGTAATTGTTACAGCCCACGCATTTATTATAATTTTTTTCATAGTAATACCAATTTTAATTGGAGGATTTGGAAATTGATTAATTCCTATTATATTAGGGGCCCCAGATATAGCATTCCCACGAATAAATAACATGAGATTTTGACTTCTTCCACCTTCTCTATCTTTATTATTAATTAGTAGAATAGTAGAAACTGGGACAGGAACAGGATGAACTGTATATCCCCCTTTATCTTCAATTATCGCCCATACTAGATCATCAGTAGATTTTTCTATTTTTTCTTTACATATTGCAGGAATTTCATCAATTTTAGGGGCTATTAATTTCATTGCAACTATAATAAACATAAAAATTAAATTTTTAAATTTCGATCAAATTTCATTATTTACATGATCAATTTTAATTACTACTGTTCTTCTACTTCTATCTCTTCCAGTCTTAGCAGGTGCTATTACTATACTATTAACAGATCGAAATTTAAATACATCATTTTTTGATCCTATAGGAGGAGGAGATCCTGTTTTATATCAACATTTATTT	47	658	0	Arthropoda	Insecta	Diptera	Cecidomyiidae	unknown	unknown
BIOUG88394-B12	AACTTTATATTTCATTTTTGGAATTTGAGCAGGAATAATTGGTACTTCTTTAAGAATTTTAATTCGATTAGAATTAAGAACAATTTCTAATTTAATTGGTAATGATCAAATTTATAATGTAATTGTTACAGCACATGCATTTATTATAATTTTTTTTATAGTTATACCTATTTTAATTGGAGGGTTTGGAAATTGATTAATTCCTATTATATTAGGAGCTCCAGATATAGCTTTTCCACGAATAAATAATATAAGATTTTGATTATTACCTCCATCTTTATCTTTATTATTAATTAGAGGAATAGTAGAAACAGGAACAGGGACAGGTTGAACAGTTTATCCCCCTCTTTCTTCAATTATTGCACATACAGGGTCTTCTGTGGATTTTTCAATTTTTTCTTTACATATTGCTGGAATTTCATCTATTTTAGGAGCAATTAATTTTATTGCTACTATAATAAATATAAAAATCAAATTTTTAAATTTTGATCAAATTTCTTTATTCACATGATCAATTTTAATTACTACTGTTTTATTATTACTTTCATTACCAGTTTTAGCAGGAGCAATTACTATATTATTAACAGATCGAAATTTAAATACTTCATTTTTTGATCCAATAGGAGGGGGAGATCCAATTTTATATCAACATTTATTT	58	658	0	Arthropoda	Insecta	Diptera	Cecidomyiidae	unknown	unknown
BIOUG88394-C01	GACTTTATATTTTATTTTTGGTGCTTGAGCTGGAATAGTAGGAACTTCATTAAGAATTCTTATTCGAGCCGAATTAGGACATCCTGGAGCCTTAATTGGAGACGACCAAATTTATAATGTTATTGTTACTGCCCATGCATTTGTAATAATTTTTTTTATAGTAATACCAATTATAATTGGAGGCTTTGGAAATTGATTAGTTCCTTTAATACTTGGGGCCCCTGATATAGCATTCCCTCGAATAAACAATATAAGATTTTGAATACTGCCCCCCTCTTTATCTTTACTCTTAATTAGAAGCTTGGTAGAAAATGGGGCCGGTACAGGTTGAACTGTATACCCACCTTTAGCTACAAATATATTTCATGCTGGTGCATCAGTTGACCTCGCAATTTTTTCCCTTCATTTAGCGGGGATTTCTTCAATTTTGGGAGCAATTAATTTTATTACAACAATTATTAATATGCGAGCAAATGGAATTTCATTTGATCGAATGCCTTTATTTGTTTGATCTGTATTAATTACGGCTGTCCTTTTATTATTATCTCTACCAGTTTTGGCGGGAGCTATCACTATATTACTCACAGATCGAAATTTAAACACTTCATTCTTTGACCCAGCTGGAGGAGGGGACCCAATTTTATACCAACACTTATTT	40	658	0	Arthropoda	Insecta	Diptera	Ceratopogonidae	unknown	unknown
BIOUG88394-C02	AACTTTATATTTTATTTTTGGAATTTGAGCAGGAATAGTAGGCACTTCTTTAAGTTTATTAATTCGAATAGAATTAAGAACATTAAATAATTTAATTGGAAATGATCAAATTTATAATGTAATTGTAACAGCTCATGCATTTATTATAATTTTTTTTATAGTTATACCTATTATAATTGGTGGATTTGGAAATTGATTAATTCCATTAATATTAAGAGCTCCAGATATAGCATTTCCACGAATAAATAATATAAGATTTTGAATATTACCACCTTCTTTATCTTTATTATTAATTAGAAGAATAGTAGAAACAGGAACAGGTACAGGATGAACAGTTTATCCTCCTTTATCATCAATTATTGCTCATACAGGATCATCAGTAGATTTTTCAATTTTTTCTCTTCATATTGCTGGAATTTCATCAATTTTAGGAGCAATTAATTTTATTTCAACAATAATAAATATAAAAATTAAATTTTTAAAATATAATCAAATTTCATTATTTACATGATCAATTCTTATTACTACAATTTTATTACTTCTTTCATTACCTGTATTAGCAGGTGCTATTACTATATTATTAACTGATCGAAATTTAAATACTTCATTTTTTGATCCAATAGGAGGAGGAGATCCTATTTTATATCAACATTTATTT	17	658	0	Arthropoda	Insecta	Diptera	Cecidomyiidae	unknown	unknown
BIOUG88394-C03	AACATTATATTTTATTTTTGGAATTTGAGCAGGAATAGTGGGAACATCATTAAGATTATTAATTCGATTAGAATTAAGAACATTAAGAAATATAATTGGGAATGATCAAATTTATAATGTAATTGTAACAGCTCATGCTTTTATTATAATTTTTTTTATAGTTATACCTATTTTAATTGGAGGATTTGGAAATTGATTAGTACCTATTATATTATCAGCACCAGATATAGCATTTCCACGAATAAATAATATAAGATTCTGAATATTACCACCTTCTTTATCTTTACTATTAATTAGAAGATTAGTAGAAACAGGAACTGGGACTGGATGAACAGTTTATCCTCCATTATCTTCAATTATTGCTCACACTGGGTCATCAGTTGATTTTTCAATTTTTTCTCTTCATATTGCAGGTATTTCATCTATTCTAGGAGCTATTAATTTTATTTCAACAATAATAAATATAAAAATTAAATTTTTAAAATTTAGACAAATTTCTTTATTTATTTGATCTATTTTAATTACTACAATTCTTTTATTATTATCTTTACCAGTATTAGCTGGAGCAATTACTATATTATTAACAGATCGAAATTTAAATACATCTTTTTTTGATCCTATAGGAGGAGGAGATCCAATTTTATATCAACATCTATTT	41	658	0	Arthropoda	Insecta	Diptera	Cecidomyiidae	unknown	unknown
BIOUG88394-C04	AACATTATACTTTTTATTTGGAATTTGAGCTGGAATAATTGGTACCTCATTAAGAATTTTAATTCGATTAGAATTAAGAACAGTTTCTAATTTAATTGGTAATGATCAAATCTATAATGTAATTGTAACTGCTCATGCTTTTATTATAATTTTTTTTATAGTTATGCCTATTCTAATTGGTGGATTTGGGAATTGATTAGTTCCTATTATATTAGGAGCCCCCGATATAGCATTTCCTCGAATAAATAATATAAGATTTTGATTATTACCTCCTTCTTTAACTTTATTATTAATTAGAAGAATAGTAGAAACAGGAACAGGAACAGGATGAACTGTATATCCTCCTTTATCATCAATTATTGCACATACAGGATCTTCAGTAGATTTTTCTATTTTTTCTCTTCATATTGCTGGTATTTCATCAATTCTAGGAGCTATTAATTTTATTTCAACTATATTAAATATAAAAATTAAATTTTTAAAATTTGATCAAATTTCATTATTTATTTGATCTATTTTAATTACTACTATTTTATTATTATTATCTTTACCTGTTTTAGCTGGAGCAATTACTATATTATTAACAGATCGAAATTTAAATACCTCATTTTTTGATCCCATAGGAGGAGGAGATCCTATTTTATATCAACATTTATTT	50	658	0	Arthropoda	Insecta	Diptera	Cecidomyiidae	unknown	unknown
BIOUG88394-C05	AACATTATATTTTATTTTTGGGGCCTGATCCAGAATAGTAGGAACTTCCCTAAGAATATTAATTCGAGCTGAATTAGGAACACCTAATGCCCTAATTGGAGATGACCAAATTTATAACGTTATCGTTACAGCCCACGCATTTATTATAATTTTCTTCATAGTAATGCCAATTATAATTGGGGGATTTGGAAATTGACTAGTCCCTCTAATATTAAGAGCCCCCGATATAGCTTTTCCTCGATTAAATAATATAAGATTTTGATTGCTCCCCCCATCATTAACTTTATTATTAACAAGGAGACTAGTGGAAAGAGGTACTGGAACCGGATGGACAGTATACCCCCCTCTTTCCTCCACCCTTAGCCATTCAGGGGCTTCAGTAGATTTATCAATTTTTTCCCTCCATTTAGCCGGAATTTCCTCAATTTTAGGGGCGGTAAATTTTATTTCAACAATTATTAATATACGGGCCCCCGGCATATCATTCGATAAAATACCCCTATTCGTTTGATCTGTATTAATTACCGCAGTATTACTTCTATTATCTTTACCTGTATTAGCAGGAGCCATCACCATATTATTAACTGATCGAAATTTAAATACTTCATTTTTTGATCCTGCCGGAGGAGGAGACCCAATTTTATATCAGCATTTATTC	55	658	0	Arthropoda	Insecta	Diptera	Sciaridae	unknown	unknown
BIOUG88394-C06	AACTTTATATTTTATTTTTGGATTATGAGCAGGAATATTAGGAACTTCCCTAAGTTTATTAATTCGACTTGAACTAAGAACACCTGGAACTTTAATAGGGAATGATCAAATTTTTAATGTAATTGTTACAGCTCACGCATTTATTATAATTTTTTTTATAGTTATACCTATTATAATAGGAGGATTTGGAAATTGACTAATTCCATTAATATTAGGAGCCCCAGATATAGCTTTTCCTCGTATAAATAATATAAGATTTTGATTATTACCCCCTTCTTTAACTCTTCTTTCTTTTTCTATATTAATTGAAACAGGTACCGGAACAGGATGAACAGTTTATCCCCCCCTCTCCTCTATTATTTCTCACACAGGATCATCAGTTGATTTATCAATTTTTTCTCTCCATTTAGCTGGAATTTCATCTATCTTAGGAGCAATTAATTTTATTACTACCTTTTTTAATATAAAACCTAATAATATAAAAATAGATCAAATCCCATTATTTTGTTGATCAGTAATAATTACAGCTATTTTATTATTACTTTCCCTTCCTGTTCTTGCTGGAGCAATTACTATATTATTAACAGACCGAAATATTAATACTTCCTTTTTTGACCCCTCTTCAGGAGGAGATCCTATTTTATATCAACATTTATTT	74	658	0	Arthropoda	Insecta	Diptera	Cecidomyiidae	unknown	unknown
BIOUG88394-C07	AACATTATATTTTATTTTTGGAGCTTGAGCTGGAATAGTAGGAACTTCCTTAAGTATATTAATTCGAGCTGAATTAGGACATCCAGGTGCATTAATTGGTAATGACCAAATTTATAATACTATTGTAACTGCACATGCTTTTGTAATAATTTTTTTTATAGTAATACCTATTATAATTGGGGGATTTGGAAATTGATTAGTACCTTTAATGTTAGGGGCCCCTGATATAGCATTTCCTCGAATAAATAATATAAGTTTTTGACTTTTACCTCCTTCATTAACATTATTATTAGCAAGTAGTATAGTTGATAATGGAGCTGGAACAGGTTGAACTGTTTACCCTCCGTTATCAGCAGGAATTGCTCATGCTGGAGCATCAGTTGATTTAGCTATTTTTTCTTTACATTTAGCTGGAATTTCATCTATTTTAGGAGCTGTAAATTTTATTACTACAGTAATTAATATACGATCTACAGGAATTACATTTGACCGAATACCTTTATTTGTATGAGCAGTTGTAATTACAGCTATTTTATTATTATTATCTTTACCAGTTTTAGCAGGAGCTATTACTATATTATTAACTGATCGAAATTTAAATACTTCATTTTTTGATCCAGCTGGAGGAGGTGACCCAATTTTATATCAACATTTATTT	49	658	0	Arthropoda	Insecta	Diptera	Limoniidae	unknown	unknown
BIOUG88394-C09	AACTTTATATTTTTTATTTGGAATTTGAGCTGGAATAATTGGAACTTCTTTAAGAATTTTAATTCGATTAGAATTAAGAACTATTTCAAATTTAATTGGAAATGATCAAATTTATAATGTAATTGTAACTGCTCATGCTTTTATTATAATTTTTTTTATAGTTATACCTATTTTAATTGGAGGATTTGGAAATTGATTAATTCCTATTATATTAGGAGCACCAGATATAGCTTTCCCTCGAATAAACAACATAAGTTTTTGATTATTACCTCCTTCTTTAACTTTATTATTAATTAGAAGATTAGTAGAAACAGGAACTGGAACAGGATGAACAGTATACCCGCCCCTTTCTTCAATTATTGCTCATACAGGAACTTCTGTTGATTTTTCTATTTTTTCACTTCATATTGCAGGAATTTCATCTATTTTAGGAGCAATTAATTTTATTTCTACTATACTAAATATAAAAATTAAATTTTTAAAATTTGATCAAATTTCATTATTTATTTGATCTATTTTAATTACAACTATTTTATTACTTCTTTCTTTACCTGTATTAGCTGGAGCAATTACTATATTATTAACAGATCGAAATTTAAATACTTCATTCTTTGATCCAATAGGAGGGGGAGACCCTATTTTATATCAACACTTATTT	96	658	0	Arthropoda	Insecta	Diptera	Cecidomyiidae	unknown	unknown
BIOUG88394-C10	AACATTATATTTTATTTTTGGAATTTGATCAGGAATAGTAGGAACTTCTTTAAGAATATTAATTCGATTAGAACTAAGAACTATTTCAAATTTAATTGGAAATGATCAAATTTATAATGTAATTGTAACTGCTCATGCTTTTATTATAATTTTTTTCATAGTTATACCTATTTTAATTGGAGGATTTGGAAATTGATTAATTCCAATTATACTTGGAGCCCCAGACATAGCTTTTCCACGAATAAATAATATAAGATTTTGATTGTTACCGCCTTCTTTAACATTATTATTAATTAGAAGAATAGTAGAAACTGGAACAGGAACTGGATGAACAGTCTACCCCCCTCTTTCATCTATTATTGCCCATACTGGATCCTCAGTTGATTTTTCAATTTTTTCATTACATATTGCAGGAATTTCATCTATTTTAGGAGCAATTAATTTTATTTCTACAATATTAAATATAAAAATTAAATTTTTAAAATTTGATCAAATCTCTTTATTTATTTGATCAATTTTAATTACTACAGTATTATTACTTCTTTCTCTTCCAGTATTAGCAGGAGCTATTACTATACTATTAACAGATCGAAATTTAAATACATCCTTTTTTGATCCAATAGGAGGAGGAGATCCTATTTTATATCAGCATTTATTT	107	658	0	Arthropoda	Insecta	Diptera	Cecidomyiidae	unknown	unknown
BIOUG88394-C11	AACATTATATTTTATTTTTGGTATTTGAGCAGGAATAATCGGAACCTCATTGAGAATATTAATTCGTTTAGAATTAAGAACTATTTCAAATTTAATTGGAAATGATCAAATTTATAATGTTATTGTAACAGCACATGCTTTTATTATAATTTTTTTTATAGTAATACCAATTCTTATTGGTGGATTTGGAAATTGATTAATTCCTATTATATTAGGAGCCCCTGATATAGCTTTTCCACGGATAAATAATATAAGATTCTGATTATTACCTCCTTCTTTATTATTACTATTAATTAGAAGGATAGTTGAAACTGGAACTGGAACAGGATGAACTGTTTATCCCCCCTTATCTTCAATTATTGCACATACTGGTTCAGCTGTAGATTTTTCAATTTTTTCATTACATATTGCTGGAATTTCATCAATTTTAGGAGCAATTAATTTTATTTCAACAATAATAAATATAAAAATTAAATTTTTAAAATTTGATCAAATTTCTTTATTTATCTGATCAATTTTAATTACAACAGTATTATTATTATTATCATTACCAGTATTAGCAGGAGCAATTACAATATTATTAACTGATCGAAATTTAAATACTTCATTTTTTGACCCTATAGGAGGAGGAGATCCTATTTTATATCAACATTTATTC	84	658	0	Arthropoda	Insecta	Diptera	Cecidomyiidae	unknown	unknown
BIOUG88394-C12	AACACTATATTTCATCTTTGGAGCTTGAGCTGGAATAGTAGGAACATCATTAAGTATTATAATTCGAGCTGAATTAGGNCACCCTGGTGCCTTAATTGGAGATGACCAAATTTATAACGTTATTGTAACTGCCCATGCTTTTATTATAATTTTTTTTATAGTAATACCTATTATAATAGGAGGATTNGGAAATTGACTTGTCCCTTTAATATTAGGAGCCCCTGATATAGCTTTCCCTCGAATAAATAATATAAGATTTTGAATANTACCTCCTTCTCTTACTTTATTATTGGCAAGTAGTATAGTAGAAAATGGAGCTGGAACTGGATGAACAGTATACCCACCTCTTTCTTCTAGAATTGCTCATAGAGGAGCTTCTGTTGATTTAGCAATTTTCTCTCTTCACTTAGCAGGAATCTCTTCTATTTTAGGAGCTGTAAATTTTATTACTACAATTATTAATATACGATCCTCAGGTATTACTTTTGANCGAATACCTTTATTTGTTTGATCAGTAGGTATTACAGCTCTTTTATTACTTCTTTCACTACCCGTTTTAGCTGGTGCCATTACAATACTTTTAACAGATCGAAATTTTAATACATCTTTTTTTGACCCAGCCGGAGGAGGAGACCCAATTCTTTATCAACATTTATTT	74	658	4	Arthropoda	Insecta	Diptera	Phoridae	Megaselia	unknown
BIOUG88394-D01	AACACTTTATTTTATTTTTGGTGCTTGAGCCGGAATAGTAGGAACCTCTTTGAGTATTTTAATTCGAGCTGAACTCGGTCATCCTGGTGCCTTAATTGGGGATGACCAAATTTATAATGTTATCGTTACTGCTCATGCTTTTATTATAATTTTTTTTATAGTAATACCTATTATAATAGGAGGATTTGGTAACTGACTTGTCCCTTTAATATTAGGGGCCCCTGACATGGCATTTCCTCGAATAAATAATATAAGTTTTTGATTATTACCTCCCTCTTTAACTTTACTATTAGCTAGTTCTATAGTAGAAAATGGGGCTGGTACAGGTTGAACAGTTTATCCCCCTCTTTCAGCTAATATTGCTCACAGAGGGGCTTCTGTTGACTTAGCAATTTTTTCCCTTCATCTAGCTGGAGTTTCATCAATTTTAGGAGCTGTAAATTTCATTACTACAATTATTAATATACGTTCTTCAGGTATTACATTTGATCGAATACCATTATTTGTATGATCAGTTGGAATTACAGCCTTATTACTTTTATTATCTCTTCCTGTATTAGCAGGAGCTATTACAATATTATTAACAGATCGAAATTTTAATACATCATTCTTTGACCCTGCAGGAGGAGGAGACCCTATCTTATACCAACACTTATTT	69	658	0	Arthropoda	Insecta	Diptera	Phoridae	Woodiphora	unknown
BIOUG88394-D02	AACTTTATATTTTATTTTCGGTGCTTGAGCCGGAATAGTAGGGACTTCTCTTAGTATACTTATTCGAACAGAACTAGGGCACCCAGGATCACTAATTGGCGATGACCAAATTTATAATGTTATTGTTACTGCTCATGCATTTATTATAATTTTCTTTATAGTTATACCAATTATAATTGGGGGGTTTGGAAACTGACTTGTTCCTTTAATACTTGGAGCACCAGATATAGCCTTCCCTCGAATAAATAATATAAGTTTTTGAATACTTCCCCCATCTCTTACTCTTTTATTAGCTAGAAGCATAGTAGAAAGAGGAGCAGGAACTGGTTGAACTGTTTACCCCCCTCTTTCGTCTGGAATTGCCCATAGAGGTGCTTCAGTAGACCTTGCTATTTTTTCTCTACATTTAGCTGGAATTTCCTCAATTCTCGGAGCTGTAAATTTCATTACAACAGTAATTAATATACGATCCCCAGGTATTACATTCGACCGAATACCTTTATTTGTATGATCTGTTGTAATCACAGCTCTTCTGTTACTATTATCCCTCCCTGTATTAGCAGGAGCTATCACTATATTATTAACGGATCGAAATCTGAACACTTCTTTTTTTGACCCAGCTGGAGGAGGAGACCCTATTTTATACCAACACTTATTT	75	658	0	Arthropoda	Insecta	Diptera	Hybotidae	unknown	unknown
BIOUG88394-D03	AACCTTGTATTTTATTTTTGGAGCCTGAGCTGGAATAGTGGGAACTTCCTTAAGTATTTTAATTCGAGCAGAATTAGGCCATCCTGGAGCTTTAATTGGAGATGACCAAATTTATAATGTAATTGTTACAGCTCATGCATTTGTAATAATTTTTTTTATAGTAATACCAATTATAATTGGGGGATTCGGAAATTGACTTGTCCCATTAATATTAGGAGCCCCTGACATAGCCTTCCCTCGAATAAACAATATAAGATTTTGAATACTCCCTCCTTCATTGTCTTTATTATTAATTAGAAGTCTTGTAGAAAATGGAGCTGGTACTGGATGAACAGTTTACCCTCCTTTAGCCGCAAATATATTTCATGCAGGAGCTTCAGTAGACCTGGCAATTTTTTCTCTTCATTTAGCGGGAATTTCATCAATTTTAGGAGCTATTAATTTTATCACAACAATTATTAATATGCGGGCTAACGGAATTTCATTTGACCGGATGCCTTTATTCGTATGATCTGTGCTAATTACTGCTGTATTATTACTTTTATCATTACCTGTATTAGCCGGGGCTATCACAATATTACTCACTGACCGAAATTTAAATACATCCTTTTTTGATCCGGCCGGAGGGGGCGATCCTATTTTATACCAACATTTATTT	63	658	0	Arthropoda	Insecta	Diptera	Ceratopogonidae	unknown	unknown
BIOUG88394-D04	AACTTTATACTTCATTTTTGGAGCTTGAGCAGGCATAGTGGGGACATCATTAAGAATTTTAATCCGAGCTGAATTAGGCCACCCAGGGGCTTTAATTGGAGATGACCAAATTTATAATGTCATTGTGACAGCCCATGCTTTTGTTATGATTTTTTTTATAGTAATGCCAATTATAATTGGTGGGTTCGGAAATTGATTAGTTCCTTTAATATTAGGGGCCCCTGATATAGCTTTTCCTCGTATAAATAATATAAGATTTTGAATACTTCCCCCATCACTTTCATTATTACTAATTAGAAGTTTAGTTGAAAATGGGGCAGGAACTGGTTGAACTGTTTATCCCCCTTTAGCGCATAATATTTCACATGCAGGGGCATCAGTTGATTTAGCTATTTTTTCTCTTCATTTAGCCGGAATCTCTTCTATTTTAGGGGCAGTAAATTTTATTACTACTATCATCAATATACGGTCAAATGGAATTTCATTTGACCGAATACCTTTATTTGTATGATCAGTTTTAATTACAGCAGTATTATTATTATTATCTCTCCCTGTATTAGCTGGGGCTATTACAATATTACTTACTGACCGTAATTTAAATACTTCATTTTTTGATCCTGCTGGGGGGGAGATCCTATTTTATACCAACATTTATTT	78	657	0	Arthropoda	Insecta	Diptera	Ceratopogonidae	unknown	unknown
BIOUG88394-D05	TACACTTTATTTTATTTTTGGAGCTTGAGCTGGAATAGTAGGGACTTCACTAAGTATTTTAATTCGCACTGAACTAAGTCATCCTGGAGCATTAATTGGAAATGATCAAATTTATAATGTAATTGTTACAGCACACGCTTTTGTTATAATTTTTTTTATAGTAATACCTATTATAATTGGAGGGTTTGGAAACTGATTAGTTCCTCTTATATTAGGAGCACCAGATATAGCTTTTCCTCGAATAAATAACATAAGATTTTGAATATTACCCCCTTCTCTTTCATTATTATTAATTAGTAGATTAGTAGAAAATGGAGCCGGTACTGGGTGAACAGTTTACCCTCCTTTAGCTGCAAACATCTCTCATACAGGAGCTTCAGTTGATCTAGCTATTTTTTCTCTTCATTTAGCTGGAATTTCTTCTATTTTAGGAGCTGTAAATTTTATTACAACAATTATTAACATACGAAGAAATGGAATTTCATTTGATCGAATACCTTTATTTGTATGATCTGTTTTAATTACTGCAATTTTATTATTATTATCATTACCTGTTTTAGCCGGAGCTATTACAATATTATTAACAGATCGAAACTTAAACACATCATTTTTTGACCCTGCGGGAGGGGGAGACCCTATTTTATATCAACATTTATTT	130	658	0	Arthropoda	Insecta	Diptera	Ceratopogonidae	unknown	unknown
BIOUG88394-D07	AACATTATATTTTATTTTTGGAATTTGAGCAGGAATAGTCGGCACATCTCTAAGATTATTAATTCGATTAGAATTAAGAACTATTAGAAATTTAATTGGAAATGACCAAATTTACAATGTAATTGTAACTGCTCACGCTTTTATTATAATTTTTTTTATAGTAATGCCTATTTTAATTGGAGGATTTGGAAATTGACTAATTCCCATTATATTGGGAGCCCCAGATATAGCTTTTCCACGAATAAATAATATAAGATTTTGAATATTACCCCCCTCTTTAACTTTATTATTAATTAGAAGATTAGTAGAAACAGGGACAGGAACTGGATGAACAGTATACCCCCCCCTATCTTCTGTAATTGCCCACACAGGATCTTCAGTAGACTTTTCAATTTTTTCATTACATATTGCTGGAATTTCTTCAATTCTAGGAGCAATTAATTTTATTTCAACAATAATAAATATAAAAATTAAATTTTTAAAATTTAGTCAAATTTCTTTATTTACTTGATCAATCTTAATTACTACTGTATTATTATTACTTTCTCTCCCAGTATTAGCAGGAGCTATTACTATATTATTAACTGATCGAAATTTAAATACATCTTTCTTTGATCCTATGGGAGGAGGAGATCCAATTTTATATCAACATTTATTT	75	658	0	Arthropoda	Insecta	Diptera	Cecidomyiidae	unknown	unknown
BIOUG88394-D08	AACCTTATATTTTATTTTTGGAGCATGAGCAGGAATAGTAGGAACTTCTTTAAGAATATTAATTCGAGCTGAACTTGGTCATCCAGGAGCATTAATTGGAAATGATCAAATTTATAATACTATTGTAACAGCACATGCTTTTGTAATAATTTTCTTTATAGTAATACCTATTATAATTGGAGGATTTGGAAATTGATTAGTTCCATTAATGTTAGGAGCACCTGATATAGCTTTTCCTCGAATGAATAATATAAGTTTTTGACTTCTACCTCCTTCTTTAACATTATTATTAGCAAGTAGAATGGTTAATAATGGAGCTGGAACAGGTTGAACTGTTTATCCTCCCCTATCTGCTGGAATTGCCCATGCAGGAGCATCAGTTGATTTAGCTATTTTTTCATTACATTTAGCTGGGATTTCTTCTATTTTAGGAGCTGTAAATTTTATTACTACAGTAATTAATATACGATCAACAGGAATTACATTTGATCGAATACCATTATTTGTCTGAGCTGTAGTAATTACAGCTATTTTATTACTTCTTTCTTTACCTGTCTTAGCTGGAGCTATTACAATATTATTAACTGATCGAAATTTAAATACTTCATTTTTTGATCCTGCAGGAGGAGGAGACCCTATTTTATATCAACATTTATTT	21	658	0	Arthropoda	Insecta	Diptera	Limoniidae	unknown	unknown
BIOUG88394-D09	AACTTTATATTTTATTTTTGGAATTTGATCAGGAATAGTAGGAACATCTTTAAGAATTTTAATTCGTTTAGAATTAAGAACTATCTCTAATTTAATTGGAAATGATCAAATTTATAATGTTATTGTTACTGCTCATGCTTTTATTATAATTTTTTTTATAGTTATACCTATCTTAATTGGAGGATTTGGAAATTGATTAATTCCTATTATATTAGGAGCCCCAGATATAGCTTTCCCACGAATAAATAATATAAGATTTTGAATATTACCTCCATCTTTATTTCTTTTATTAACTAGAAGAATAGTAGAAACTGGTACAGGAACAGGATGAACAGTATACCCTCCTCTTTCTTCTATTATTGCTCATACAGGCTCTTCTGTAGATTTTTCTATTTTTTCATTACATATTGCTGGTATTTCATCAATTTTAGGAGCAATTAATTTTATTTCCACTATTTTAAATATAAAAATTAAATTTTTAAAATTTGATCAAATTTCTTTATTTACTTGATCAGTTTTAATTACTGCTATTTTACTACTTTTATCTTTACCCGTATTAGCAGGAGCTATTACTATATTATTAACAGATCGAAATTTAAATACTTCATTTTTTGATCCTATAGGAGGAGGAGACCCTATTTTATATCAACATTTATTT	101	658	0	Arthropoda	Insecta	Diptera	Cecidomyiidae	unknown	unknown
BIOUG88394-D11	AACTTTATATTTTATTTTTGGTATTTGAGCTGGAATGGTTGGAACTTCATTAAGAATTTTAATTCGAATAGAATTAAGAAGAATTTCAAATTTAATTGGAAACGATCAAATTTATAATGTTATCGTAACTGCTCATGCATTTATTATAATTTTTTTTATAGTAATACCAATTTTAATTGGTGGATTTGGTAATTGATTAATTCCTATTATATTAGGAGCCCCAGATATAGCATTTCCTCGAATAAATAACTTAAGATTTTGATTTTTACCACCATCACTAACTTTATTATTAATTAGAAGAATTGTAGAAACAGGAACTGGAACAGGATGAACTGTATATCCTCCTTTGTCTTCTGCAATTGCTCATACAGGTAGATCTGTAGATTTTTCAATTTTTTCTTTACATATTGCAGGAATTTCATCTATTTTAGGAGCTATTAACTTTATTTCTACAATGATTAATATAAAAATTAAATTTATCAAATTTGATCAAATTTCTTTATTTACTTGATCAGTATTAATTACAGCAGTTCTTCTTTTACTATCATTACCAGTCTTAGCTGGTGCTATTACAATATTATTAACTGATCGAAATTTAAATACTTCATTTTTTGATCCTATAGGAGGAGGAGATCCTATTTTATATCAACATTTATTT	88	658	0	Arthropoda	Insecta	Diptera	Cecidomyiidae	unknown	unknown
BIOUG88394-D12	AACTTTATATTTTATTTTTGGTGCATGAGCTGGAATAGTAGGAACTTCATTAAGTATTATAATTCGTGCTGAATTAGGACATCCAGGTGCTTTAATTGGAGATGATCAAATTTATAATGTAATTGTTACTGCCCATGCTTTTATCATAATTTTTTTTATAGTAATACCTATTATAATAGGAGGATTTGGAAATTGATTAGTTCCACTTATATTAGGAGCTCCTGATATAGCTTTTCCTCGAATAAATAATATAAGATTTTGAATATTACCACCTTCACTGACCCTTTTACTAGCCAGTAGTATAGTAGAAAATGGGGCAGGTACAGGATGAACGGTTTACCCTCCTCTTTCATCTAGAATTGCTCATAGAGGAGCTTCAGTAGATTTAGCAATTTTTTCTCTTCATTTAGCAGGTATTTCTTCAATTCTTGGAGCTGTTAATTTTATTACTACAATTATTAATATACGGTCATCAGGAATTACTTTTGACCGAATACCTTTATTCGTATGATCAGTTGGAATTACTGCTTTACTTTTATTATTGTCACTCCCAGTATTAGCAGGAGCTATTACTATACTCTTAACTGATCGAAACTTTAATACATCATTTTTTGATCCCGCAGGTGGAGGTGATCCTATTCTTTATCAACACTTATTT	148	658	0	Arthropoda	Insecta	Diptera	Phoridae	unknown	unknown
BIOUG88394-E03	AACTTTATATTTTATTTTTGGAATTTGATCAGGAATAATTGGAACTTCATTAAGAATACTTATTCGATTAGAATTAAGAACAATTTCAAATTTAATTGGAAATGATCAAATTTATAATGTAATTGTTACAGCTCATGCATTTATTATAATTTTTTTTATAGTTATACCTATTCTTATTGGAGGATTTGGAAATTGATTGATTCCAATTATATTAGGAGCTCCTGACATAGCTTTTCCACGAATAAATAATATAAGATTCTGATTATTACCTCCTTCTTTAATATTACTATTAATTAGAAGAATAGTAGAAACTGGTACAGGAACTGGATGAACAGTATACCCCCCTTTATCATCAATTATTGCTCATACAGGATCTTCCGTAGATTTTTCAATTTTTTCACTTCATATTGCAGGAATTTCTTCAATTTTAGGAGCAATTAACTTTATTTCAACTATATTAAATATAAAAATTAAATTTTTAAAATTTAATCAAATTTCATTATTTATTTGATCAATTCTTATTACTACTGTATTATTACTTTTATCTTTACCAGTATTAGCCGGAGCTATTACAATATTATTAACTGATCGAAATTTAAATACTTCTTTTTTTGATCCTATAGGAGGAGGAGATCCAATTTTATATCAACATTTATTT	59	658	0	Arthropoda	Insecta	Diptera	Cecidomyiidae	unknown	unknown
BIOUG88394-E04	AACATTATATTTTATTTTTGGAGCTTGATCCAGAATAATCGGAACATCATTAAGATTAATAATTCGAACAGAACTAGGAACCCCAAATTCATTCATTGGGAATGACCAAATTTACAATGTAATTGTCACTGCACATGCATTTATTATAATTTTCTTTATAGTTATGCCAATCATAATTGGGGGATTTGGAAATTGATTAGTACCATTAATAATTTCAGCCCCAGATATAGCATTCCCTCGCCTTAATAATATAAGTTTTTGGTTGCTTCCACCATCAATTAATTTATTGTTATCAAGAGCATTAATTGAAATAGGAACAGGAACAGGTTGAACTGTTTATCCACCTCTTTCATCTAACTTAGCTCATTCAGGAGCATCAGTTGATCTTTCCATCTTTTCCCTTCACTTAGCCGGAATTTCTTCAATTCTTGGGGCATTAAATTTTATTTCTACAATCATTAATATACGTTCAAAAAGCATAACAATAGATAAAATTCCCTTATTCGTATGATCAGTTTTTATTACTGCAATTCTGCTTCTTTTATCTTTACCAGTTCTAGCAGGTGCAATTACTATATTATTAACAGATCGAAACCTTAACACTTCATTTTTTGATCCAGCCGGAGGAGGGGATCCAATTTTATATCAACATCTATTT	102	658	0	Arthropoda	Insecta	Diptera	Sciaridae	Hyperlasion	unknown
BIOUG88394-E05	AACTTTATATTTTATTTTTGGTATTTGAGCTGGAATAGTTGGAACTTCATTAAGAATTTTAATTCGAATAGAATTAAGAAGAATTTCAAATTTAATTGGAAACGATCAAATTTATAATGTTATCGTAACTGCTCATGCATTTATTATAATTTTTTTTATAGTAATACCAATTTTAATTGGTGGATTTGGTAATTGATTAATTCCTATTATATTAGGAGCCCCAGATATAGCATTTCCTCGAATAAATAACTTAAGATTTTGATTTTTACCACCATCACTAACTTTATTATTAATTAGAAGAATTGTAGAAACAGGAACTGGAACAGGATGAACTGTATATCCTCCTTTGTCTTCTGCAATTGCTCATACAGGTAGATCTGTAGATTTTTCAATTTTTTCTTTACATATTGCAGGAATTTCATCTATTTTAGGAGCTATTAACTTTATTTCTACAATGATTAATATAAAAATTAAATTTATCAAATTTGATCAAATTTCTTTATTTACTTGATCAGTATTAATTACAGCAGTTCTTCTTTTACTATCATTACCAGTCTTAGCTGGTGCTATTACAATATTATTAACTGATCGAAATTTAAATACTTCATTTTTTGATCCTATAGGAGGAGGAGATCCTATTTTATATCAACATTTATTT	100	658	0	Arthropoda	Insecta	Diptera	Cecidomyiidae	unknown	unknown
BIOUG88394-E06	AACACTTTATTTTATCTTTGGGATTTGATCAGGAATAGTAGGTTCATCCTTGAGATTATTAATTCGATTAGAATTAAGAACAACAAATAATTTAATTGGAAATGATCAAATTTATAATGTAATTGTCACAGCTCATGCTTTTATTATAATTTTCTTTATAGTTATACCAATAATAATAGGAGGATTTGGGAACTGACTTCTTCCATTAATATTAGGTGCCCCTGATATAGCATTTCCTCGAATAAATAATCTTAGATTTTGATTATTACCCCCTTCTTTAACTCTTCTTCTTACTAGAAGATTAGTAGAAATAGGAACCGGAACAGGGTGAACAGTTTACCCTCCCCTATCCTCTATTATATTTCACTCTAGGCCTTCAGTTGATCTATCTATTTTTTCCCTACATTTAGCAGGAATTTCCTCTATTTTAGGAGCTATTAACTTTATTTCAACTATATTTAATATAAAAATTAAAAAAATTAATTCTGATCAATTAACTTTATTTTCTTGATCAGTAATTATTACAGCATTCCTATTACTTTTTTCCCTTCCTGTTTTAGCAGGTGCTATTACTATATTATTAACAGATCGAAATATTAATACTTCTTTTTTCGATCCAAGAACTGGGGGAGATCCAATTTTATATCAACATCTTTTT	82	658	0	Arthropoda	Insecta	Diptera	Cecidomyiidae	unknown	unknown
BIOUG88394-E07	GACTTTATATTTTATTTTTGGAGGTTGAGCAGGAATAATTGGAACTTCTTTAAGAATTCTTATTCGAGCAGAATTAGGTCATCCAGGCGCCCTTATTGGAAATGACCAAATTTATAATGTTATTGTTACTGCTCATGCTTTTATTATGATTTTTTTTATAGTAATACCTATTATAATTGGAGGATTTGGTAATTGATTAGTGCCTTTAATATTAGGGGCCCCTGATATGGCTTTTCCACGAATAAATAATATAAGATTTTGAATACTTCCCCCATCTTTATCACTTTTATTAATGAGTATACTTATTGAAAATGGAGCCGGTACTGGATGAACTGTATACCCCCCTTTAGCAAATAATATTGCTCATAGAGGAGCCTCAGTTGATTTAGCAATTTTTTCTCTTCATTTAGCAGGAATCTCCTCAATTTTAGGAGCAATTAATTTTATCACTACAATTATTAATATACGTTCAAACACTTTATCTCTTGACCGAATCCCATTATTTGTTTGATCTGTTTTTATTACAGCAATTTTATTACTTCTATCCCTACCAGTTTTAGCTGGAGCTATTACTATACTTTTAACAGATCGAAATTTTAATACATCATTTTTTGACCCTGCTGGAGGAGGAGATCCTATTCTTTATCAACATCTTTTT	84	658	0	Arthropoda	Insecta	Diptera	Ceratopogonidae	unknown	unknown
BIOUG88394-E08	AACATTATATTTTATTTTTGGAGCTTGAGCTGGTATAGTGGGTACCTCATTAAGTATCATAATTCGAGCTGAATTAGGACATCCAGGTGCCTTAATTGGTGATGACCAAATTTATAATGTAATTGTTACTGCACATGCTTTTATCATAATTTTTTTTATAGTTATACCTATTATAATAGGAGGATTTGGAAATTGATTAGTTCCTTTAATACTAGGAGCTCCTGATATGGCTTTTCCTCGAATAAATAATATAAGTTTTTGAATATTGCCCCCTTCTCTTACGCTTTTATTAGCAAGCAGTATAGTAGAAAATGGAGCTGGAACAGGATGAACTGTTTATCCTCCTCTTTCCGCTAGAATTGCCCATAGAGGAGCTTCAGTAGATTTAGCAATTTTTTCTTTACACTTAGCTGGTATCTCTTCAATTTTAGGAGCTGTAAATTTTATTACTACAATTATTAATATACGATCATCAGGTGTAACATTTGATCGAATGCCTTTATTTGTTTGATCTGTTGGTATTACAGCTTTATTATTATTATTATCATTACCTGTATTAGCAGGAGCTATTACTATACTATTAACTGACCGAAATTTTAATACTTCATTTTTCGACCCTGCAGGAGGAGGTGACCCTATTTTATACCAACATTTATTC	124	658	0	Arthropoda	Insecta	Diptera	Phoridae	unknown	unknown
BIOUG88394-E09	AACATTATATTTTTATTTGGAATTTGAGCAGGTATAGTTGGAACATCATTAAGATTATTAATTCGATTTGAATTAGGAACAATTAATGCTTTAATTGGAAATGATCAAATTTATAATGTTATTGTAACAGCTCATGCTTTTATTATAATTTTTTTTATAGTTATACCTATTATAATCGGTGGTTTTGGAAATTGACTAGTTCCTTTAATGTTAGGGGCTCCTGATATAGCTTTTCCTCGTATAAATAATATAAGATTTTGATTATTACCTCCTTCTTTAACTTTATTATTAATTAGAAGAATAGTAGAATCTGGAACTGGGACAGGATGAACTGTATATCCTCCTTTATCTTCTTCTATTGCACATTCTGGTGCATCTGTAGATTTATCAATTTTTTCATTACATTTAGCAGGTATTTCATCTATTTTAGGAGCTATTAATTTTATTACTACTATAATTAATATACAAATTAATAAAATTAAATTTGATCAATTATCTTTATTTACTTGATCAGTAATCATTACTGCTGTATTATTATTATTATCTTTACCTGTTTTAGCAGGAGCTATTACTATATTATTAACAGACCGAAATATTAATACAACATTTTTTGATCCTATTGGAGGAGGAGATCCTATTTTATATCAACATTTATTT	112	657	0	Arthropoda	Insecta	Diptera	Cecidomyiidae	unknown	unknown
BIOUG88394-E10	AACTTTATATTTTATTTTTGGTATCTGAGCAGGATTAATTGGAACTTCTTTAAGAATATTAATCCGTATAGAACTAAGCTCTATTGGAGCTTTAATTAACAACGATCAAATTTATAATGTTATTGTTACAGCCCATGGTTTTATTATAATTTTTTTTATAGTTATACCAATTATAATTGGAGGATTTGGTAATTGATTAATTCCTTTAATATTAGGAGCACCAGATATAGCTTTCCCCCGAATAAATAATCTTAGATTTTGACTATTACCCCCATCTTTTATCTTATTAATTTCTAGAGCCATAGTCGAGTCTGGAGCAGGAACTGGTTGAACTATTTATCCCCCCCTATCAAGAGTAATTGCTCATTCTAGAAGATCTGTTGATTTATGTATTTTTTCGTTACATATTGCAGGAATTTCTTCTATTTTAGGAGCAATTAATTTTATTTCTACATTATTTAATATAAAAATCAAAGGTTTAAAATATGAACAACTTCCATTATTTGCTTGATCAATTAATATTACTGCTGTTTTATTACTTTTATCATTACCTGTATTAGCCGGAGCTATTACAATATTATTAACTGATCGAAATTTAAATACTTCATTTTTTGACCCATGTGGTGGAGGAGATCCTATTTTATATCAACATTTATTT	89	658	0	Arthropoda	Insecta	Diptera	Cecidomyiidae	unknown	unknown
BIOUG88394-E11	AACTCTTTACTTTATTTTTGGAGCCTGAGCTGGAATAGTAGGTACTTCTTTAAGAATTATAATCCGAGCAGAACTTGGACATCCAGGTGCACTAATTGGTGATGACCAAATTTATAATGTAATTGTTACAGCCCATGCTTTTATTATAATTTTTTTTATAGTTATACCAATTATAATAGGAGGATTTGGAAATTGACTAGTTCCACTAATACTTGGAGCTCCAGATATAGCTTTCCCACGAATAAATAATATAAGATTTTGGATACTTCCTCCATCTTTAACACTTATTTTAGCAAGAAGTTTAGTAGAAAACGGGGCAGGAACAGGGTGAACTGTTTACCCCCCTCTATCAGCTAATATTGCTCATAGAGGTGCTTCTGTAGATTTAGCTATTTTTTCTCTTCATTTAGCTGGTATCTCCTCTATTCTTGGTGCAGTAAATTTTATTACAACTATTATTAATATACGAGCTAGAGGAATTTCTTTTGATCGTATACCATTATTTGTTTGATCAGTTGGTATTACAGCACTATTACTTTTACTTTCACTTCCTGTTCTTGCAGGAGCAATCACAATATTATTAACAGATCGAAATTTTAATACCTCATTTTTTGATCCAGCAGGTGGAGGAGATCCTATTTTATACCAACATTTATTT	100	658	0	Arthropoda	Insecta	Diptera	Phoridae	unknown	unknown
BIOUG88394-E12	AACTTTATATTTTATCTTTGGAGCTTGAGCTGGAATAGTAGGTACTTCATTAAGTATTATAATTCGAGCAGAATTAGGACACCCTGGTGCTTTAATTGGAGATGACCAAATTTATAATGTAATTGTTACAGCTCATGCTTTTATTATAATTTTTTTTATAGTAATACCTATTATAATAGGGGGATTCGGAAATTGACTAGTGCCTTTAATATTAGGAGCTCCTGATATAGCCTTTCCACGAATAAATAATATAAGTTTTTGAATACTACCTCCTTCTCTAACTCTTTTGTTAGCTAGTAGTATAGTAGAAAATGGAGCTGGCACTGGATGAACTGTATACCCTCCTCTTTCTTCAAGAATCGCTCATAGTGGGGCTTCCGTAGATTTAGCTATTTTCTCTCTTCATTTAGCAGGTATCTCTTCAATTCTTGGAGCTGTAAATTTTATTACTACAATTATTAATATACGATCTTCTGGAATTACTTTTGACCGAATACCTTTATTTGTTTGATCTGTAGGAATTACAGCTATTTTATTATTACTTTCACTTCCTGTATTAGCAGGAGCTATTACTATACTCCTAACAGATCGAAACTTTAATACTTCATTTTTTGACCCAGCGGGTGGAGGGGATCCAATTCTTTATCAACACTTATTT	109	658	0	Arthropoda	Insecta	Diptera	Phoridae	Megaselia	unknown
BIOUG88394-F01	AACACTTTACTTCATTTTTGGAGCTTGATCAGGAATAATTGGAACTTCTTTAAGAATATTAATTCGTGCAGAATTAGGACGCCCAGGAACATTTATTGGTGATGATCAAATTTATAATGTAATTGTTACAGCACATGCTTTTATCATAATTTTTTTTATAGTAATACCAATTTTAATTGGAGGCTTTGGAAATTGACTCTTACCTTTAATGCTTGGTGCTCCTGATATAGCCTTCCCTCGAATAAATAATATAAGATTTTGATTACTCCCACCTTCTTTATCTTTACTTTTATCAAGTTCAATTGTAGAAAATGGTGCAGGAACTGGATGAACTGTTTACCCCCCTTTATCTTCTAGAATTGCTCATAGAGGGGCATCTGTTGATTTGGCTATTTTTTCTTTACACCTAGCAGGAATCTCTTCCATTTTAGGTTCAGTAAATTTTATTACAACAGCTATTAACATACGTTCAAGAGGAATCACATTAGATCGAATACCTTTATTTGTATGATCAGTAATCATTACAACTATTCTATTACTTTTATCTCTTCCAGTTTTAGCAGGAGCTATTACTATACTTTTAACAGACCGAAACCTAAATACATCATTTTTTGATCCTGCAGGAGGAGGAGACCCCATTCTTTACCAACACTTATTC	33	658	0	Arthropoda	Insecta	Diptera	Chironomidae	unknown	unknown
BIOUG88394-F02	AACCTTATACTTTATTTTCGGTGCCTGATCAGGCATAGTCGGGACTTCTTTAAGAATTCTTATTCGCGCTGAATTAGGTCACCCCGGCGCTTTAATTGGAAATGACCAAATTTATAACGTAATTGTTACGGCGCACGCCTTTGTAATAATTTTTTTTATAGTAATGCCTATTATAATTGGTGGATTTGGTAATTGATTAGTACCCCTTATACTCGGAGCCCCAGATATGGCTTTTCCACGAATAAATAATATAAGTTTTTGAATACTCCCCCCGTCTCTCTCCTTATTACTAATCAGTAGTTTAGTAGAAAACGGGGCCGGTACCGGATGGACTGTTTATCCGCCCTTAGCCGCAAATATCTCTCATGCTGGGTCATCGGTTGATTTTGCTATTTTTTCCCTTCATTTAGCTGGAATTTCCTCCATTTTAGGGGCCGTAAACTTTATCACTACAATTATCAATATACGATCTAATGGAATTACATTTGACCGCATACCCCTTTTTGTATGGTCAGTTTTAATTACCGCCGTATTGTTATTGCTGTCATTACCTGTACTCGCTGGGGCCATTACCATACTACTTACAGATCGAAATTTTAATACCTCCTTTTTTGACCCAGCAGGGGGTGGAGACCCCATTTTATATCAACATCTATTC	24	658	0	Arthropoda	Insecta	Diptera	Ceratopogonidae	unknown	unknown
BIOUG88394-F03	AACATTATATTTCATTTTTGGAATTTGATCAGGAATAATTGGATCTTCTTTAAGACTATTAATTCGATTAGAATTAAGAACTTTAAAAAACTTAATTGGAAATGATCAAATTTATAATGTAATTGTTACTGCTCATGCTTTTATTATAATTTTTTTTATAGTAATACCCATAATAATAGGTGGGTTTGGAAATTGACTTATACCTTTAATATTAGGAGCCCCTGATATAGCCTTTCCACGAATAAATAATTTAAGATTTTGACTTTTACCCCCTTCTTTAACTCTTCTTCTATTAAGAAGAATAACAGAAATAGGAACAGGAACAGGATGAACAGTTTATCCTCCTTTGTCATCTATTATATTTCATTCAAGAATTTCTGTTGATTTATCTATTTTTTCTTTACACATAGCTGGAATTTCTTCTATTTTAGGAGCTATTAATTTTATTTCTACTATAATAAATATAAAAATTAAAAAAATTAATTATGATCAATTATCATTATTTTCTTGATCTGTTTTAATTACAGCTTTTTTATTATTATTTTCTTTACCTGTATTAGCAGGAGCTATTACAATACTTTTAACCGATCGAAATTTTAATACTTCATTTTTTGATCCAATAACAGGAGGAGATCCAATTTTATATCAACACTTATTC	66	658	0	Arthropoda	Insecta	Diptera	Cecidomyiidae	unknown	unknown
BIOUG88394-F05	AACTTTATATTTTATTTTTGGAATTTGATCTGGAATAGTAGGAACTTCCTTAAGACTATTAATCCGATTAGAATTAAGAACACCCAACGCTTTAATTGGTAATGATCAAATTTATAATGTAATTGTTACTGCTCATGCATTTATTATAATTTTTTTTATAGTTATACCTATTATAATAGGAGGGTTTGGTAATTGATTAGTTCCCTTAATAATAGGAGCTCCTGATATAGCATTTCCACGAATAAATAATATAAGATTTTGATTACTACCCCCTTCTTTAACACTATTATTAATTTCTAGATTAGTTGAAACAGGTACAGGAACAGGATGAACAGTATACCCGCCTCTTTCTTCAATTATTGCCCATACTGGAGCTTCAGTAGATTTATCAATTTTTTCCTTACACTTAGCAGGTATTTCTTCAATTTTAGGAGCAATTAATTTTATTACTACTTTTATTAATATAAAAATTTATAATATTAAATTTGATCAAATCCCCTTATTTGCATGATCAGTAATTATTACTGCTGTACTTTTATTACTTTCTTTACCCGTATTAGCAGGAGCTATTACTATATTATTAACTGACCGAAACATTAATACCTCTTTTTTTGATCCTTCTAGAGGAGGGGATCCTATTTTATATCAACATTTATTT	18	658	0	Arthropoda	Insecta	Diptera	Cecidomyiidae	unknown	unknown
BIOUG88394-F06	AACTCTTTATTTTATTTTTGGAATCTGATCTGGAATAATTGGAACTTCACTTAGTATACTTATTCGAATAGAACTAAATTCTATCAACGCTTTAATTGGTAATGATCAAATTTATAATGTAATTGTTACTGCTCATGCTTTTATTATAATTTTTTTTATAGTTATACCTATTATAATTGGAGGATTTGGTAATTGATTAGTACCACTTATACTAGGAGCCCCAGATATAGCATTCCCTCGAATAAATAATATAAGATTTTGATTCTTACCCCCAGCCTTAAATTTACTTTTAATTAGAAGACTTGTTGAATCTGGAACAGGAACAGGATGAACAATTTACCCCCCTCTTTCTTCTACTATTGCTCATTCAGGTGCATCTGTTGACTTATCAATTTTTTCTTTACATTTAGCCGGAATTTCATCTATTCTTGGAGCTATTAATTTTATTACAACTATAATTAATATAAAAATTAACAAAATCAAATACGATCAATTATCACTATTTTCTTGATCAGTCCTAATTACAGCCGTACTTTTAATATTATCTTTACCAGTATTAGCTGGCGCAATTACTATACTTTTAACAGACCGAAATCTTAATACTTCATTTTTTGACCCAATAGGAGGAGGAGACCCAATCTTATATCAACATTTATTT	108	658	0	Arthropoda	Insecta	Diptera	Cecidomyiidae	unknown	unknown
BIOUG88394-F07	AACCCTATATTTTTTATTTGGAATATGATCTGGAATAATTGGTACTTCTTTAAGAATTCTAATTCGTTTAGAATTAAGAACGGTATCTAATTTAATTGGTAATGATCAAATTTATAATGTAATTGTAACTGCCCATGCTTTTATTATAATTTTTTTTATAGTTATACCTATTTTAATTGGAGGATTTGGAAATTGATTAATTCCAATTATATTGGGAGCACCAGATATAGCTTTTCCACGAATAAATAATATAAGATTTTGATTATTACCTCCTTCTTTATCTTTATTGTTAATTAGAAGAATAGTTGAAAATGGAACTGGAACGGGATGAACAGTTTACCCACCCCTATCTTCAATTATTGCTCATACAGGGTCTTCAGTAGACTTCTCCATTTTTTCTTTACATATTGCTGGAATTTCATCAATTTTAGGAGCTATTAATTTTATTTCAACAATACTTAATATAAAAATTAAATTTTTAAAATTTGATCAAATTTCTTTATTTATTTGATCAATTATAATTACAACAATTTTATTATTATTATCATTACCTGTACTAGCGGGAGCAATTACTATATTATTGACAGATCGAAACCTTAATACATCTTTTTTTGATCCAATAGGAGGGGGAGATCCTATTTTATATCAACACTTATTT	78	658	0	Arthropoda	Insecta	Diptera	Cecidomyiidae	unknown	unknown
BIOUG88394-F08	AACTTTATATTTTATTTTTGGGATTTGAGCCGGAATAATTGGAACTTCATTAAGAATTCTAATTCGATTAGAATTAAGAACTATTTCTAATTTAATTGGAAATGATCAAATTTATAATGTAATTGTTACAGCCCATGCTTTTATTATAATTTTTTTTATAGTTATACCAATTCTTATTGGAGGATTTGGAAATTGATTAATTCCTATTATATTAGGAGCACCTGATATAGCATTTCCACGAATAAATAATATAAGATTTTGATTATTACCACCCTCTTTAATATTACTATTAATTAGAAGACTAGTAGAAATAGGAACCGGAACAGGATGAACTGTATATCCTCCTTTATCATCAATTATTGCCCATACAGGATCAGCTGTAGATTTTTCAATTTTTTCTTTACATATTGCAGGAATTTCTTCTATTTTAGGAGCAATTAATTTTATCTCCACTATAATAAATATAAAAATTAAATTTTTAAAATTTGATCAAATTTCATTATTTATTTGATCAATTTTAATTACTACTATTTTATTATTACTTTCACTACCTGTATTAGCTGGAGCTATTACTATATTATTAACTGACCGAAACCTAAATACTTCATTTTTTGACCCAATAGGAGGAGGAGATCCTATTTTATATCAACATTTATTT	115	658	0	Arthropoda	Insecta	Diptera	Cecidomyiidae	unknown	unknown
BIOUG88394-F09	AACTTTATATTTTATTTTTGGAATTTGAGCAGGAATAGTAGGAACATCATTAAGAATTTTAATTCGAATAGAACTAAGAAGAATCTCTAATTTAATTGGAAATGATCAAATCTATAATGTAATTGTAACTGCTCATGCATTTATTATAATTTTTTTTATAGTAATACCTATTTTAATTGGAGGATTTGGTAATTGATTAATCCCTATTATATTGGGTGCGCCTGATATAGCATTTCCTCGAATAAATAATTTAAGATTTTGATTTTTACCTCCTTCATTAACATTATTATTAATTAGAAGAATAGTAGAAACAGGAACAGGAACAGGATGAACTGTTTATCCTCCTCTATCTTCTTCAATTGCACATACTGGTTCATCAGTTGATTTCTCAATTTTTTCTTTACATATTGCAGGAATTTCTTCAATTTTAGGAGCAATTAATTTTATTTCAACAATATTAAATATAAAAATTAAATTTATTAAATTTGATCAAATTTCATTATTTACTTGATCCGTATTAATTACTGCAGTATTATTATTATTATCTTTACCTGTATTAGCAGGAGCAATTACTATATTATTAACTGATCGTAATTTAAATACATCTTTTTTTGATCCAATAGGAGGTGGAGATCCTATTTTATATCAACATTTATTT	147	658	0	Arthropoda	Insecta	Diptera	Cecidomyiidae	unknown	unknown
BIOUG88394-F10	AACTTTATATTTTATTTTTGGTATTTGATCAGGAATAGTAGGAACTTCATTAAGGTTACTAATTCGTATAGAATTAAGAACTATTTCGAATTTAATTGGAAATGATCAAATTTATAATGTAATTGTAACAGCACATGCTTTTATTATAATTTTTTTTATAGTAATACCAATTCTTATTGGAGGATTTGGAAATTGATTAATTCCCATTATATTAGGAGCCCCTGATATAGCTTTTCCACGAATAAATAATATAAGATTTTGATTATTACCTCCTTCTTTAATATTATTATTAACTAGAAGGATAGTTGAAACAGGAACTGGGACTGGATGAACTGTTTATCCTCCTCTATCTTCAATTATTGCACATACAGGCTCATCAGTTGACTTCTCAATTTTTTCTCTTCATATCGCTGGTATTTCATCTATTTTAGGAGCTATTAATTTTATTTCAACTATATTAAACATAAAAATTAAATTCTTAAAATTTGATCAAATTTCATTATTTGTATGATCAATTTTAATTACTACAGTACTTCTTTTATTATCATTACCAGTATTAGCAGGAGCAATTACAATATTATTAACTGATCGTAATTTAAATACATCATTTTTTGATCCAATAGGAGGAGGAGACCCTATTTTATATCAACATTTATTT	98	658	0	Arthropoda	Insecta	Diptera	Cecidomyiidae	unknown	unknown
BIOUG88394-F11	AACATTATATTTCATTTTTGGAATTTGATCAGGAATAGTAGGAACTTCATTAAGAATGCTTATTCGACTTGAATTAAGAACTATTTCAAATTTAATTGGAAATGATCAAATTTATAATGTTATTGTAACAGCACATGCTTTTATTATAATTTTTTTTATAGTTATACCAATTTTAATTGGAGGATTTGGAAATTGATTAGTTCCCATTATATTAGGAGCACCAGATATAGCTTTTCCTCGAATAAATAATATAAGATTTTGACTTTTACCTCCTTCTTTAACTTTATTATTAATTAGAAGAATAGTAGAAACAGGAACAGGAACAGGTTGAACAGTTTACCCTCCACTATCTTCTATTATTGCTCATACAGGATCTTCAGTTGATTTTTCAATTTTTTCTTTACATATTGCAGGAATTTCATCAATTTTAGGAGCTATTAATTTTATTTCAACTATATTAAACATAAAAATTAAATTTTTAAAATTTGATCAAATTTCATTATTTATTTGATCTATTTTAATCACAACAATTTTATTACTTTTATCATTACCTGTATTAGCTGGAGCAATTACAATATTATTAACAGATCGAAATTTAAATACATCATTTTTTGACCCTATAGGAGGAGGTGATCCTATTCTTTATCAACATTTATTT	57	658	0	Arthropoda	Insecta	Diptera	Cecidomyiidae	unknown	unknown
BIOUG88394-F12	TACTTTATATTTTATTTTTGGAAGATGGGCTGGCTTGGTCGGAACTTCTTTAAGAATAATTATTCGAGCAGAATTGGGTCATCCGGGGTCTCTTATTGGGAATGATCAAATTTACAATACTATTGTAACAGCTCATGCTTTTGTAATAATTTTTTTCATAGTAATGCCTATTATAATTGGAGGATTTGGAAACTGATTAGTTCCTTTGATATTAGGAGCTCCTGATATAGCCTTTCCTCGAATAAATAATTTAAGATTTTGGCTTCTTCCTCCTTCTTTACTATTATTATTAAATAGATCTTTAGTTGATACAGGAGCTGGAACAGGATGAACTGTTTATCCTCCTCTTTCTCATATTATTGCTCATGGTGGTCCCTCGGTTGATTTAGCTATTTTTTCTTTACATTTGGCAGGAATTTCTTCTATTTTGGGAGCCGTAAATTTTATTACTACAATTATTAATATACGTTCTGTAGGAATTACCTTTGAACGAATACCACTATTTGTCTGATCCGTCTTAATTACTGCAATTTTATTATTATTATCTTTACCAGTGTTAGCTGGAGCTATTACAATATTATTAACAGACCGAAATTTAAACACATCATTTTTTGACCCGGCTGGAGGAGGAGACCCTATTTTATATCAACATTTATTT	128	658	0	Arthropoda	Insecta	Diptera	Psychodidae	unknown	unknown
BIOUG88394-G01	AACATTATATTTTATTTTTGGAATTTGAGCTGGAATAATTGGAACTTCATTAAGAATATTAATTCGTTTAGAATTAAGAACTATTTCTAATTTAATTGGAAATGATCAAATTTATAATGTTATTGTAACAGCTCATGCTTTTATTATAATTTTTTTTATAGTTATACCTATTCTTATTGGGGGATTTGGAAATTGATTAATTCCTATTATATTAGGAGCCCCAGATATAGCATTTCCACGAATAAATAATATAAGATTCTGATTATTACCACCTTCTTTATTATTATTATTAATTAGAAGAATAGTAGAAACTGGAACGGGAACAGGATGAACAGTTTATCCTCCTTTATCATCAATTATTGCTCATACTGGATCAGCTGTTGATTTTTCAATTTTTTCTCTTCATATTGCTGGAATTTCTTCTATTTTAGGAGCAATTAATTTTATTTCTACTATAATAAATATAAAAATTAAATTTTTAAAATTTGATCAAATTTCATTATTTATTTGATCAATTTTAATTACTACAATTTTATTATTATTATCATTACCAGTGTTAGCAGGAGCAATTACTATATTATTAACAGATCGAAATTTAAATACTTCATTTTTTGATCCAATGGGAGGAGGAGATCCAATTTTATATCAACATTTATTT	62	658	0	Arthropoda	Insecta	Diptera	Cecidomyiidae	unknown	unknown
BIOUG88394-G02	TACATTATATTTTATTTTTGGAATTTGAGCAGGAATAATTGGAACTTCTCTAAGAATCTTAATTCGATTAGAATTGAGAACAATCTCAAATTTAATTGGTAATGATCAAATTTATAATGTAATTGTTACTGCTCATGCATTTATTATAATTTTTTTTATAGTTATACCAATTTTAATTGGAGGATTTGGAAATTGATTAATTCCTATTATATTAGGAGCCCCAGATATAGCTTTCCCTCGAATAAATAACATAAGATTTTGATTATTACCTCCTTCTATTTCTTTATTATTAATTAGAAGAATAGTAGAAACTGGAACAGGGACAGGATGAACTGTATACCCACCTCTTTCTTCTGTAATTGCCCATACTGGATCATCAGTTGACTTTTCTATTTTTTCTCTTCATATTGCAGGTATTTCTTCAATTTTAGGAGCGATTAATTTTATTTCAACTATATTAAATATAAAAATTAAATTTTTGAAATTTGATCAAATTTCTTTATTTATTTGATCAATTCTAATTACAACTATTCTTCTTCTTTTATCATTGCCTGTATTAGCTGGCGCAATTACAATATTATTAACAGATCGAAATTTAAATACTTCTTTTTTTGATCCAATGGGTGGTGGGGATCCAATTCTTTACCAACATTTATTT	85	658	0	Arthropoda	Insecta	Diptera	Cecidomyiidae	unknown	unknown
BIOUG88394-G03	AACTTTATATTTTATTTTTGGAATTTGAGCAGGAATAGTAGGCACTTCTTTAAGTTTATTAATTCGAATAGAATTAAGAACATTAAATAATTTAATTGGAAATGATCAAATTTATAATGTAATTGTAACAGCTCATGCATTTATTATAATTTTTTTTATAGTTATACCTATTATAATTGGTGGATTTGGAAATTGATTAATTCCATTAATATTAAGAGCTCCAGATATAGCATTTCCACGAATAAATAATATAAGATTTTGAATATTACCACCTTCTTTATCTTTATTATTAATTAGAAGAATAGTAGAAACAGGAACAGGTACAGGATGAACAGTTTATCCTCCTTTATCATCAATTATTGCTCATACAGGATCATCAGTAGATTTTTCAATTTTTTCTCTTCATATTGCTGGAATTTCATCAATTTTAGGAGCAATTAATTTTATTTCAACAATAATAAATATAAAAATTAAATTTTTAAAATATAATCAAATTTCATTATTTACATGATCAATTCTTATTACTACAATTTTATTACTTCTTTCATTACCTGTATTAGCAGGTGCTATTACTATATTATTAACTGATCGAAATTTAAATTCTTCATTTTTTGATCCAATAGGAGGAGGAGATCCTATTTTATATCAACATTTATTT	62	658	0	Arthropoda	Insecta	Diptera	Cecidomyiidae	unknown	unknown
BIOUG88394-G04	AACTTTATATTTTATTTTTGGAATTTGATCAGGAATAATTGGTACTTCATTAAGAATATTAATTCGACTAGAATTAAGAACCATTTCAAATTTAATTGGTAATGATCAAATTTATAATGTAATCGTAACAGCACATGCCTTTATTATGATTTTTTTTATAGTTATACCAATTCTTATTGGAGGGTTTGGAAATTGATTGATTCCAATCATGTTAGGAGCCCCTGATATAGCTTTTCCTCGTATAAATAATATAAGATTTTGATTATTACCTCCTTCTTTAATATTATTATTAATTAGAAGGATAGTAGAAATAGGAACAGGGACTGGATGAACTGTTTACCCCCCTCTTTCATCTGTTATTGCTCACACAGGATCTGCAGTAGATTTTTCTATTTTTTCATTACATATTGCAGGAATTTCTTCTATTTTAGGAGCAATCAATTTTATTTCAACAATAATAAATATGAAAATTAAATTTTTAAAATTTGATCAAATCTCTTTATTTATTTGATCAATTTTAATTACTACAGTATTATTATTATTATCTTTACCAGTATTAGCAGGAGCTATTACAATATTATTAACAGATCGAAATTTAAATACTTCATTTTTTGATCCAATAGGAGGGGGAGATCCAATTCTATACCAACATTTATTT	80	658	0	Arthropoda	Insecta	Diptera	Cecidomyiidae	unknown	unknown
BIOUG88394-G05	AACTTTATATTTCCTATTTGGAATTTGAGCAGGAATAATTGGTACTTCATTAAGAATTTTAATTCGATTAGAATTAAGAACTGTTTCAAACTTAATTGGAAATGATCAAATCTATAATGTAATTGTAACCGCCCATGCTTTTATTATAATTTTTTTTATAGTAATACCAATTTTAATTGGAGGATTTGGAAATTGACTAGTTCCTATTATATTAGGAGCCCCAGATATAGCTTTTCCACGAATAAATAATATAAGATTCTGATTATTACCTCCCTCTTTATCTTTATTATTAATTAGAAGAATAGTAGAAACAGGAACAGGAACGGGGTGAACTGTATACCCACCGCTTTCATCTATTATTGCCCATACTGGTTCTTCTGTAGATTTTTCAATTTTTTCATTACATATTGCAGGAATTTCATCTATTTTAGGAGCCATTAATTTTATTTCTACAATATTAAATATGAAAATTAAATTTTTAAAATTTGATCAAATTTCATTATTTATTTGATCTATTTTAATTACTACAGTATTATTATTATTATCTTTACCAGTATTAGCAGGAGCTATTACTATATTATTAACAGATCGAAATTTAAATACTTCATTTTTTGACCCTATAGGAGGAGGAGATCCAATTCTTTATCAACATTTATTT	110	658	0	Arthropoda	Insecta	Diptera	Cecidomyiidae	unknown	unknown
BIOUG88394-G06	AACTTTATATTTTATTTTTGGAATTTGATCAGGAATAGTAGGAACATCTTTAAGAATTTTAATTCGTTTAGAATTAAGAACTATCTCTAATTTAATTGGAAATGATCAAATTTATAATGTTATTGTTACTGCTCATGCTTTTATTATAATTTTTTTTATAGTTATACCTATCTTAATTGGAGGATTTGGAAATTGATTAATTCCTATTATATTAGGAGCCCCAGATATAGCTTTCCCACGAATAAATAATATAAGATTTTGAATATTACCTCCATCTTTATTTCTTTTATTAACTAGAAGAATAGTAGAAACTGGTACAGGAACAGGATGAACAGTATACCCTCCTCTTTCTTCTATTATTGCTCATACAGGCTCTTCTGTAGATTTTTCTATTTTTTCATTACATATTGCTGGTATTTCATCAATTTTAGGAGCAATTAATTTTATTTCCACTATTTTAAATATAAAAATTAAATTTTTAAAATTTGATCAAATTTCTTTATTTACTTGATCAGTTTTAATTACTGCTATTTTACTACTTTTATCTTTACCCGTATTAGCAGGAGCTATTACTATATTATTAACAGATCGAAATTTAAATACTTCATTTTTTGATCCTATAGGAGGAGGAGACCCTATTTTATATCAACATTTATTT	123	658	0	Arthropoda	Insecta	Diptera	Cecidomyiidae	unknown	unknown
BIOUG88394-G07	TACATTATATTTTATTTTTGGAGCTTGATCCGGGATAATTGGAACCTCTCTTAGAATCATTATTCGTACTGAATTAGGTCACCCCGGAGCTCTAATTGGAAATGATCAAATTTATAATGTTATAGTAACAGCACATGCTTTTATTATAATTTTTTTTATAGTTATACCCATTATAATCGGCGGATTTGGTAATTGACTCGTACCTTTAATGCTAGGAGCCCCTGATATAGCTTTCCCTCGTATAAATAATATAAGATTTTGAATATTACCCCCATCTATTTCATTATTATTAATAAGAAGCTTAGTAGAAAACGGAGCTGGCACAGGATGAACTGTCTATCCCCCATTATCAGCCAATATCTCCCATGCAGGAGCATCCGTTGATTTAGCCATTTTTTCCCTCCATCTAGCAGGTATTTCATCTATTTTAGGAGCTGTAAATTTTATCACAACAATTATTAATATACGTTCAAACGGTATTACATTTGATCGAATACCCTTATTTGTGTGATCTGTTTTAATTACAGCAATCTTACTACTTCTTTCTCTACCTGTATTAGCAGGAGCAATTACTATACTTTTAACAGACCGAAATATTAACACTTCTTTTTTTGACCCTGCTGGAGGGGGAGACCCAATCCTTTATCAACATCTATTT	147	658	0	Arthropoda	Insecta	Diptera	Ceratopogonidae	unknown	unknown
BIOUG88394-G08	TACCTTATATTTTATTTTTGGAGCCTGATCCGGAATAATCGGGACATCTTTAAGAATCCTTATTCGTGCCGAATTAGGGCACCCTGGAGCATTAATTGGTAATGACCAAATTTATAATGTAATCGTAACCGCCCATGCTTTTGTAATAATTTTTTTTATGGTTATACCTATTATAATCGGGGGATTCGGAAATTGACTTGTACCTTTAATGCTGGGGGCCCCAGATATGGCTTTTCCACGAATAAATAACATAAGTTTTTGAATACTTCCCCCCTCTTTATCACTCTTATTAATTAGAAGTTTAGTAGAAAACGGAGCCGGAACTGGATGAACAGTTTACCCACCTTTAGCCGCTAATATCTCACATGCTGGGGCATCTGTTGACTTTGCCATTTTTTCTCTTCATCTGGCTGGTGTTTCTTCTATTTTAGGGGCTGTTAATTTTATTACTACAATTATTAATATACGATCTAACGGTATTACTTTTGACCGAATACCTTTATTCGTTTGATCAGTACTAATTACTGCCGTACTTTTATTATTATCCCTCCCTGTTCTTGCCGGAGCTATTACAATACTATTGACAGATCGAAATTTTAATACATCATTCTTTGACCCCGCTGGAGGGGGTGACCCCATTCTTTACCAACATTTATTT	97	658	0	Arthropoda	Insecta	Diptera	Ceratopogonidae	unknown	unknown
BIOUG88394-G11	AACATTATATTTTATTTTTGGAGCTTGATCCAGAATAATCGGAACATCATTAAGATTAATAATTCGAACAGAACTAGGAACCCCAAATTCATTCATTGGGAATGACCAAATTTACAATGTAATTGTCACTGCACATGCATTTATTATAATTTTCTTTATAGTTATGCCAATCATAATTGGGGGATTTGGAAATTGATTAGTACCATTAATAATTTCAGCCCCAGATATAGCATTCCCTCGCCTTAATAATATAAGTTTTTGGTTGCTTCCACCATCAATTAATTTATTGTTATCAAGAGCATTAATTGAAATAGGAACAGGAACAGGTTGAACTGTTTATCCACCTCTTTCATCTAACTTAGCTCATTCAGGAGCATCAGTTGATCTTTCCATCTTTTCCCTTCACTTAGCCGGAATTTCTTCAATTCTTGGGGCATTAAATTTTATTTCTACAATCATTAATATACGTTCAAAAAGCATAACAATAGATAAAATTCCCTTATTCGTATGATCAGTTTTTATTACTGCAATTCTGCTTCTTTTATCTTTACCAGTTCTAGCAGGTGCAATTACTATATTATTAACAGATCGAAACCTTAACACTTCATTTTTTGATCCAGCCGGAGGAGGGGATCCAATTTTATATCAACATCTATTT	159	658	0	Arthropoda	Insecta	Diptera	Sciaridae	Hyperlasion	unknown
BIOUG88394-H02	TACTTTATATTTTATTTTTGGGGCCTGATCTAGTATAGTAGGAACTTCATTAAGAATGTTAATTCGAGCAGAATTAGGTTACCCTTCAGATTTAATTGGGGATGATCAAATTTATAATGTAATTGTTACAGCCCATGCATTTATTATAATTTTTTTTATAGTAATACCGATTATAATTGGGGGGTTTGGGAATTGATTAATTCCTTTAATATTATCTGCCCCCGATATAGCATTTCCACGGTTAAATAATATAAGATTTTGATTATTACCTCCTTCTTTAACCTTATTATTAACAAGTAGTTTAGTAGAAAGTGGGACGGGGACAGGATGAACTGTGTATCCTCCTTTATCGTCAACATTATCTCATTCAGGGGCTTCTGTTGATTTATCTATTTTCTCTTTACATTTAGCAGGTATTTCTTCTATTTTAGGGGCAGTAAATTTCATTTCTACAATTATCAATATACGAACTCCTGGGATATCATTTGATAAGATACCTTTATTTGTTTGATCAGTATTTATTACAGCTATTTTATTATTATTATCATTACCGGTATTAGCGGGGGCTATTACAATATTATTAACAGACCGAAATTTAAATACTTCATTTTTTGATCCTGCGGGAGGGGGTGACCCAATTCTTTATCAACATTTATTT	109	658	0	Arthropoda	Insecta	Diptera	Sciaridae	unknown	unknown
BIOUG88394-H03	AACCTTATACTTCATTTTCGGGGCTTGATCTAGAATAGTTGGAACATCATTAAGTATACTTATTCGAGCAGAATTAGGCTACCCTTCCGACCTAATTGGAGATGACCAAATTTATAATGTGATTGTAACTGCCCATGCTTTTATTATAATTTTTTTTATAGTTATGCCAATTATAATTGGAGGATTTGGTAATTGATTAGTCCCACTAATATTATCAGCCCCAGATATAGCTTTCCCACGGCTTAATAATATAAGATTTTGATTATTACCTCCCTCTTTGACTTTATTACTAACTAGAAGATTAGTAGAAAGAGGAACAGGAACAGGTTGAACCGTTTACCCCCCACTTTCTTCTACTCTCTCACATTCAGGAGCCTCAGTTGATTTATCAATTTTTTCTTTACATTTAGCCGGAATTTCTTCAATTTTAGGGGCAGTAAATTTTATTTCTACTATTATAAACATACGGCCTACTGGGATAACTCTAGATAAAATACCCTTGTTTGTTTGATCAGTATTAATTACAGCAATTTTATTGCTATTATCTTTACCTGTATTAGCAGGAGCTATTACCATACTATTAACTGATCGAAACTTAAATACATCATTCTTTGACCCCGCAGGAGGAGGGGATCCAATTTTATATCAACATCTATTT	85	658	0	Arthropoda	Insecta	Diptera	Sciaridae	unknown	unknown
BIOUG88394-H04	TACAATATATTTTATTTTTGGGGCATGATCAAGAATAGTAGGTTCTTCATTAAGTATATTAATTCGGGCAGAACTTGGATATCCCTCAGATTTAATTGGTGATGACCAAATTTATAATGTAATTGTCACTGCCCACGCTTTTATTATAATTTTTTTTATAGTTATACCTATTATAATTGGAGGATTTGGAAATTGATTAGTTCCATTAATATTATCTGCACCTGATATAGCATTCCCTCGATTAAATAATATAAGATTTTGACTTTTACCACCTTCGTTAACATTATTACTAACTAGTAGCTTAGTAGAAACAGGGACAGGAACTGGTTGAACTGTTTACCCTCCATTATCATCAACTATTGCACATTCAGGGGCATCTGTTGATTTATCAATTTTTTCATTACATTTAGCTGGAATTTCATCAATTTTAGGAGCTGTAAATTTTATTTCTACTATTATTAATATACGAACTCCCGGAATAACTTTTGATAAAATACCTTTATTTGTTTGGTCAGTTTTAATTACAGCTGTATTATTACTTTTATCTTTACCAGTATTAGCCGGAGCAATTACTATATTATTAACTGATCGAAATTTAAATACTTCATTTTTTGACCCAGCTGGAGGAGGGGACCCTATTTTATATCAACATTTATTT	107	658	0	Arthropoda	Insecta	Diptera	Sciaridae	unknown	unknown
BIOUG88394-H06	AACATTATATTTCATTTTTGGAATTTGATCAGGAATAATTGGATCTTCTTTAAGACTATTAATTCGATTAGAATTAAGAACTTTAAAAAACTTAATTGGAAATGATCAAATTTATAATGTAATTGTTACTGCTCATGCTTTTATTATAATTTTTTTTATAGTAATACCCATAATAATAGGTGGGTTTGGAAATTGACTTATACCTTTAATATTAGGAGCCCCTGATATAGCCTTTCCACGAATAAATAATTTAAGATTTTGACTTTTACCCCCTTCTTTAACTCTTCTTCTATTAAGAAGAATAACAGAAATAGGAACAGGAACAGGATGAACAGTTTATCCTCCTTTGTCATCTATTATATTTCATTCAAGAATTTCTGTTGATTTATCTATTTTTTCTTTACACATAGCTGGAATTTCTTCTATTTTAGGAGCTATTAATTTTATTTCTACTATAATAAATATAAAAATTAAAAAAATTAATTATGATCAATTATCATTATTTTCTTGATCTGTTTTAATTACAGCTTTTTTATTATTATTTTCTTTACCTGTATTAGCAGGAGCTATTACAATACTTTTAACCGATCGAAATTTTAATACTTCATTTTTTGATCCAATAACAGGAGGAGATCCAATTTTATATCAACACTTATTC	143	658	0	Arthropoda	Insecta	Diptera	Cecidomyiidae	unknown	unknown
BIOUG88394-H07	TTTTCTATACATGTATCTAGCTATAATTATAGGTTTTGTTGGAACTTCTTTAAGAATAATTATTCGTTTTTCACTAATTGCTCCAAATAGTTTAGAGTGATTAGCTGCCTCTAATTTTAATTCTTTTTATAATAGAGTTGTTACGATACATGCTTTTTTAATAATTTTTTTTATAGTAATACCTACATTAATTGGAGGTTTTGGTAATATTTTAATTCCTATATTTTTAGGTGCACAAGATATGTGTTTTCCACGTTTAAACAATTTTAGATTTTGAATCTTACCTTTTAGTGGTATTTTAATACTTTCTTCTCTTTTCTTAAGAAGTGGAGTTGGTACTGGGTGAACTATTTATCCACCTTTAAGTGGTTATTTAGGCCACCCAAGAGTTAATATAGATTTAGTTATTTTTAGTCTTCATTTGGCAGGTATTAGGTCAATCGCTGGGTCTATTAATTTTTTATGTACAATTAATAATTTAAAATCTAGAATTTTAGATTGATTAAAAATACCTTTGTTTTTAATTAGAATGTGAATTACGGCTTTTTTGTTAGTTTTAAGTTTACCGGTACTCGCTGGCGGAATTACTATATTATTATTTGATCGGAATTTTAATAGATCTTTTTTTGATCCTTTAGGAGGAGGAGACCCGGTTTTATTTCAACATTTATTT	5	673	0	Arthropoda	Insecta	unknown	unknown	unknown	unknown
BIOUG88394-H08	AATTCTCTACTTCATTTTTGGAATTTGAGCAGGAATAATTGGAATATCCTTTAGAATATTAATTCGATTAGAATTAAGATACCCTGGTTTAATAATTAGAAATGATCAAATTTATAATTCAATTGTTACAGCCCATGCTTTTATTATAATTTTTTTTATAGTAATACCAATTATAGTAGGAGGATTCGGAAACTGATTAATTCCCTTAATAATAGGTTCACCAGATATAGCATTTCCACGATTAAATAATTTAAGATTCTGACTTTTACCCCCATCAATTTTACTTTTATTAACAGGAAGGCTAATTGAAAAAGGAACAGGAACAGGTTGAACAGTTTATCCACCTCTATCATCAATTTTATTTCATTCTAGAAATTCAGTTGATTTATCAATTTTTTCTCTTCATTTAGCAGGAATTTCTTCTATTTTAGGAGCTATTAATTTTATTACTACTTTTATAAATATAAAAATTAATAATTTAAAATATGACCAAATTTCATTATTTTCATGATCAATTAATATTACTGCTATCCTTCTTCTTCTATCTTTACCAGTTTTAGCAGGAGCTATTACTATATTATTAACTGATCGAAATATTAATACTTCATTTTTTGATCCTTCAAGAGGAGGAGATCCAATTCTATATCAACATTTATTT	96	658	0	Arthropoda	Insecta	Diptera	Cecidomyiidae	unknown	unknown
BIOUG88394-H09	AACTTTATATTTTATTTTTGGAATTTGATCTGGAATAGTAGGAACTTCCTTAAGACTATTAATCCGATTAGAATTAAGAACACCCAACGCTTTAATTGGTAATGATCAAATTTATAATGTAATTGTTACTGCTCATGCATTTATTATAATTTTTTTTATAGTTATACCTATTATAATAGGAGGATTTGGTAATTGATTAGTTCCCTTAATAATAGGAGCTCCTGATATAGCATTTCCACGAATAAATAATATAAGATTTTGATTACTACCCCCTTCTTTAACACTATTATTAATTTCTAGATTAGTTGAAACAGGTACAGGAACAGGATGAACAGTATACCCACCTCTTTCTTCAATTATTGCCCATACTGGAGCTTCAGTAGATTTATCAATTTTTTCCTTACACTTAGCAGGTATTTCTTCAATTTTAGGAGCAATTAATTTTATTACCACTTTTATTAATATAAAAATTTATAATATTAAATTTGATCAAATCCCCTTATTTGCATGATCAGTAATTATTACTGCTGTACTTTTATTACTTTCTTTACCCGTATTAGCGGGAGCTATTACTATATTATTAACTGACCGAAACATTAATACCTCTTTTTTTGATCCTTCTAGAGGAGGGGATCCTATTTTATACCAACATTTATTT	69	658	0	Arthropoda	Insecta	Diptera	Cecidomyiidae	unknown	unknown
BIOUG88394-H10	GACTTTATATTTTATTTTTGGTATTTGAGCTGGAATAGTTGGAACTTCATTAAGAATTTTAATTCGAATAGAATTAAGAAGAATTTCAAATTTAATTGGAAACGATCAAATTTATAATGTAATCGTAACTGCTCATGCATTTATTATAATTTTTTTTATAGTAATACCAATTTTAATTGGTGGATTTGGTAATTGATTAATTCCTATTATACTAGGAGCCCCAGATATAGCTTTTCCACGAATAAATAACCTAAGATTTTGATTTTTACCTCCATCACTAACTTTATTATTAATTAGAAGAATTGTAGAAACAGGAACTGGAACAGGATGAACTGTATATCCTCCTTTATCTTCTGCAATTGCTCATACAGGAAGATCTGTAGATTTTTCAATTTTTTCTTTACATATTGCCGGAATTTCATCTATTTTAGGAGCAATTAATTTTATTTCCACAATAATTAATATGAAAATTAAATTTATTAAATTTGATCAAATTTCTTTATTTACTTGATCAGTATTAATTACAGCAGTTCTTCTTTTATTATCATTACCCGTTTTAGCTGGTGCTATTACAATATTATTAACTGATCGAAATTTAAATACTTCATTTTTTGACCCTATAGGAGGAGGAGATCCAATTTTATATCAACATTTATTT	114	658	0	Arthropoda	Insecta	Diptera	Cecidomyiidae	unknown	unknown
BIOUG88394-H11	AACTTTATACTTTATATTTGGTGCTTGACCTGGAATAGTAGGAACTTCTTTAAGAATTTTAATTCGAGCAGAACTTGGACACCCAGGAGCTTTGATTGGTGACGATCAAATTTATAATGTAATTGTCACAGCTCATGCTTTTGTAATAATTTTTTTTATAGTAATACCTATTATAATTGGTGGATTTGGAAATTAAATATTAGGAGCTCCTGATATAGCTTTTCCTCGAATAAATAATATAAGTTTTTGACTATTGCCTCCTTCTTTAACCTTACTACTAGTAAGTAGTATAGTCGAAAACGAAGCTGGAACAGGATGAACAGTTTATCCTCCACTATCCTCCGTAATTGCTCATGGAGGGGCTTCTGTTGATTTAGCAATTTTTTCTCTTCACTTAGCTGGAGTTTCTTCTATTTTAGGAGCTGTAAATTTTATTACAACAGTAATTAATATACGATCTACAGGAATTACTTTTGACCGAATACTTTATTTGTATGATCAGTTCTAATTACAGCATTATTACTATTATTATCTTTACCGGTTCTAGCAGGAGCTATTACTATACTTTTAACAGATCGAAACCTCAATACTTCGTTTTTCGACCCTGCTGGAGGAGGAGACCCAATTTTATACCAACATTTATTT	33	645	0	Arthropoda	Insecta	Diptera	Sphaeroceridae	Pterogramma	unknown
BIOUG88395-A01	TACATTATATTTTTTATTCGGAATTTGAGCAGGAATAATTGGAACATCATTAAGAATTTTAATTCGATTAGAATTAAGAACAGTTTCTAATTTAATTGGAAATGATCAGATTTATAATGTAATTGTAACAGCTCACGCATTTATTATAATTTTTTTTATAGTAATACCAATTATAATCGGAGGATTTGGAAATTGATTAATTCCTATTATATTAGGAGCTCCTGATATAGCTTTCCCACGTATAAATAATATAAGATTCTGATTATTGCCCCCTTCACTATCATTATTACTAATTAGAAGAATAGTAGAAACAGGAACAGGAACAGGATGAACTGTTTATCCCCCCCTATCTTCAATTATTGCCCATACTGGATCTTCAGTTGATTTTTCAATTTTTTCTCTTCATATTGCTGGAATTTCCTCAATTTTAGGAGCTATTAATTTTATTTCAACAATATTAAATATAAAAATTAAATTTTTAAAATTCGATCAAATTTCTTTATTTATTTGATCAATTCTTATTACAACAGTATTATTACTTTTATCATTACCTGTATTAGCAGGAGCTATTACTATATTACTAACAGATCGAAATCTTAATACATCTTTTTTTGACCCTATAGGAGGAGGAGACCCCATTTTATACCAACATTTATTT	31	658	0	Arthropoda	Insecta	Diptera	Cecidomyiidae	unknown	unknown
BIOUG88395-A02	TACCTTATATTTTATTTTTGGAGCCTGATCCGGAATAGTAGGGACATCTTTAAGAATCCTTATTCGTGCCGAATTAGGGCACCCTGGAGCATTAATTGGTAACGACCAAATTTATAATGTAATCGTAACCGCCCATGCTTTTGTAATAATTTTTTTTATGGTTATACCTATTATAATCGGAGGATTCGGAAATTGACTTGTACCTTTAATGCTGGGGGCCCCAGATATGGCTTTTCCACGAATAAATAATATAAGTTTTTGAATACTTCCCCCCTCTTTATCACTCTTATTAATTAGAAGTTTAGTAGAAAACGGGGCCGGAACTGGATGAACAGTTTACCCACCTTTAGCCGCTAATATCTCACATGCTGGAGCATCTGTTGACTTTGCCATTTTTTCTCTTCATCTGGCTGGTGTTTCTTCTATTTTAGGGGCTGTTAATTTTATTACTACAATTATTAATATACGATCTAACGGTATTACTTTTGACCGAATACCTTTATTCGTTTGATCAGTACTAATTACTGCCGTACTTTTATTATTATCCCTCCCTGTTCTTGCCGGAGCTATTACAATACTATTGACAGATCGAAATTTTAATACATCATTCTTTGACCCCGCTGGAGGAGGTGACCCCATTCTTTACCAACATTTATTT	56	658	0	Arthropoda	Insecta	Diptera	Ceratopogonidae	unknown	unknown
BIOUG88395-A03	AACCCTTTATTTCATTTTTGGTTTATGATCAGGCATAGTAGGATCTTCTCTAAGATTATTAATCCGATTAGAATTAAGAACTATTAATAATTTAATTGGTAATGATCAAATTTATAACGTAATTGTAACTGCTCATGCATTTATCATAATTTTCTTTATAGTAATACCTATAATAATAGGAGGATTTGGAAATTGACTATTACCTTTAATATTAGGAGCCCCAGATATAGCTTTTCCCCGAATAAACAACTTAAGATTCTGATTATTACCTCCTTCTTTATTTCTATTATTATTAAGAAGAATAGTAGAAATAGGCACAGGAACAGGTTGAACAGTTTACCCTCCTTTATCTTCTATTATATTCCACTCTAGAATTTCAGTAGATTTATCAATTTTTTCCCTTCACTTAGCAGGAATTTCTTCTATTTTAGGAGCTGTAAACTTTATTTCTACAATAATTAATATAAAAATTTATAAATTAAAATATGATCAACTAACCTTATTTTCTTGATCTGTAATTATTACAGCTTTCTTATTATTATTTTCATTACCAGTATTAGCAGGTGCTATTACTATATTATTAACAGATCGAAATTTTAATTCATCATTCTTTGATCCTAGTACAGGAGGAGATCCTGTACTATATCAACATTTATTT	65	658	0	Arthropoda	Insecta	Diptera	Cecidomyiidae	unknown	unknown
BIOUG88395-A04	GACTTTATATTTTATTTTTGGTGCTTGAGCTGGAATAGTAGGGACTTCATTAAGAATTCTTATTCGAACCGAATTAGGACATCCTGGAGCCTTAATTGGAGACGATCAAATTTATAATGTTATTGTTACTGCCCATGCATTTGTAATAATTTTTTTTATAGTAATACCAATTATAATTGGAGGCTTTGGAAATTGATTAGTTCCTTTAATACTTGGAGCCCCTGATATAGCATTCCCTCGAATAAACAATATAAGATTTTGAATACTACCCCCCTCTTTATCTTTACTCTTAATTAGAAGCTTGGTAGAAAATGGAGCCGGTACAGGTTGAACTGTGTACCCGCCTTTAGCTACAAATATATTTCATGCCGGCGCATCAGTTGATCTCGCAATTTTTTCCCTTCATTTAGCAGGAATTTCTTCAATTTTAGGGGCAATTAATTTTATTACAACAATTATTAATATGCGAGCAAATGGAATTTCATTTGATCGAATGTCTTTATTTGTTTGATCTGTATTAATTACGGCTGTCCTTTTATTATTATCTCTACCAGTTTTGGCTGGAGCTATTACTATATTACTCACAGATCGAAATTTAAACACTTCATTCTTTGACCCTGCCGGAGGAGGAGACCCAATTTTATACCAACACCTATTT	25	658	0	Arthropoda	Insecta	Diptera	Ceratopogonidae	unknown	unknown
BIOUG88395-A05	AACATTATATTTTTTATTTGGTATTTGATCAGGTATAATTGGAACTTCTTTAAGGATATTAATTCGATTAGAATTAAGAACTATTTCAAATTTAATTGGAAATGATCAAATTTATAATGTCATCGTTACAGCCCATGCCTTTATTATAATTTTCTTTATAGTAATGCCTATTTTGATTGGAGGATTTGGTAATTGATTAGTTCCAATCATACTAGGAGCCCCTGATATAGCATTTCCACGAATAAACAATATAAGATTTTGATTATTGCCCCCTTCTTTAACTTTACTATTAATTAGAAGATTAGTAGAAACAGGAACTGGAACAGGTTGAACTGTTTACCCACCCCTTTCATCAATTATTGCCCATACTGGATCATCTGTAGATTTTTCTATTTTTTCATTACATATTGCAGGAATTTCATCAATTTTAGGAGCAATTAACTTCATTTCTACAATATTAAATATAAAAATTAAATTTTTAAAATTTGATCAAATTTCTTTATTTATTTGATCTATTTTAATTACTACAATTTTATTATTATTATCTTTACCTGTATTAGCCGGAGCAATTACTATATTACTTACTGATCGAAATCTAAATACATCTTTTTTTGATCCAATGGGAGGAGGAGACCCCGTTTTATATCAACATTTATTT	75	658	0	Arthropoda	Insecta	Diptera	Cecidomyiidae	unknown	unknown
BIOUG88395-A06	CACATTATATTTTATTTTTGGATCCTGAGCAGGGATAATCGGAACTTCAATAAGAATTATTATTCGGTCCGAATTAGGGTATCCCGGGGCATTAATCGGAAATGACCAAATCTATAATGTTATTGTTACTGCCCATGCATTTATTATAATTTTCTTTATAGTTATACCTATTATAATTGGGGGATTTGGAAATTGACTAGTCCCTCTTATATTAGGAGCCCCTGATATAGCATTCCCTCGAATAAATAATATAAGATTTTGACTTCTCCCCCCTTCTTTATCATTATTATTAATAAGAAGAATAGTAGAAAATGGATCTGGTACTGGATGAACTGTGTACCCCCCCTTATCATCGACACTTTCTCATTCAGGAAGCTCAGTAGATTTAACCATTTTCTCACTTCATCTTGCCGGAATTTCTTCTATTTTAGGGGCTGTAAACTTTATCACCACAGTAATTAATATACGTTCCCCTGGCATAAATATAGATATAATACCATTATTTGTTTGATCTGTGTTTATTACAGCAATCCTTCTTCTTTTATCCCTACCAGTCCTAGCAGGGGCAATTACTATACTTCTAACTGATCGGAATCTTAATACATCATTTTTTGACCCTGCGGGAGGAGGGGACCCTATCCTTTATCAACATTTATTT	45	658	0	Arthropoda	Insecta	Diptera	Keroplatidae	unknown	unknown
BIOUG88395-A07	AACATTATATTTTATTTTTGGTATTTGAGCAGGAATAATAGGAACTTCTTTAAGAATATTAGTCCGAATGGAATTAAGAACAATTAGAAACTTAATTGGTAATGATCAAATTTATAATGTAATTGTTACAGCACATGCTTTTATTATAATTTTTTTTATAGTTATACCAATTTTAATTGGAGGATTTGGAAATTGATTAATTCCCATTATATTAGGAGCCCCAGATATAGCATTTCCACGAATAAATAATATAAGATTTTGAATATTACCTCCATCTTTATCATTATTATTAATTAGAAGAATAGTAGAAACAGGTACTGGAACCGGATGAACAATTTATCCTCCTTTATCTTCTGTTATTGCTCATACAGGTTCATCAGTAGATTTTTCTATTTTTTCTTTACATATTGCAGGAATTTCTTCAATTTTAGGAGCAATTAATTTTATTTCTACAATAATAAATATAAAAATTCAATTTTTAAAATTTAATCAAATTTCTTTATTTACATGATCAATTTTAATTACTACAATTTTACTATTATTATCTTTACCAGTTTTAGCTGGTGCTATTACAATGTTATTAACAGACCGAAATTTAAATACTTCATTTTTTGATCCTATAGGAGGAGGAGATCCTATTCTTTATCAACATTTATTT	83	658	0	Arthropoda	Insecta	Diptera	Cecidomyiidae	unknown	unknown
BIOUG88395-A08	AACCTTGTATTTTATTTTTGGGGCCTGAGCTGGAATAGTAGGAACTTCCTTAAGTATTTTAATTCGAGCAGAATTAGGTCACCCCGGGGCTTTAATTGGAGACGACCAAATTTATAATGTAATTGTTACAGCCCATGCATTTGTAATAATTTTTTTTATAGTAATACCAATTATAATTGGAGGATTCGGAAATTGACTTGTCCCATTAATATTAGGAGCCCCTGACATAGCTTTCCCTCGAATAAACAATATAAGATTTTGAATACTCCCCCCTTCACTGTCTTTATTATTAATTAGAAGTCTTGTAGAAAACGGAGCTGGTACCGGATGAACAGTTTACCCCCCTTTAGCCGCAAATATATTTCATGCGGGTGCTTCAGTAGACCTAGCAATTTTTTCTCTTCATTTAGCAGGAATCTCATCAATTTTAGGGGCTATTAATTTTATCACAACAATTATTAATATGCGAGCTAATGGGATTTCATTTGATCGAATACCTTTATTCGTGTGATCAGTACTAATTACTGCCGTATTATTACTTTTATCATTACCTGTATTAGCCGGAGCTATCACAATATTACTAACTGACCGAAATTTAAATACATCATTTTTTGACCCTGCTGGAGGGGGTGACCCTATTTTATACCAACATTTATTT	121	658	0	Arthropoda	Insecta	Diptera	Ceratopogonidae	unknown	unknown
BIOUG88395-A09	AACTCTATATTTTATTTTTGGGGCTTGAGCAGGAATAATCGGAACTTCCTTAAGAATTATAATTCGAGCTGAATTAGGACACCCAGGTGCTTTAATTGGTGACGACCAAATTTACAATGTAATTGTAACTGCTCATGCTTTTATTATAATTTTTTTTATAGTAATACCTATTATAATAGGAGGTTTTGGTAATTGATTAGTCCCCTTAATACTAGGGGCACCAGATATAGCATTTCCACGAATAAATAATATAAGATTCTGAATATTACCGCCTTCTTTAACATTATTATTGGCCAGAAGCATAGTAGAAAATGGAGCTGGAACAGGATGAACAGTATACCCCCCTCTCTCATCCAGAATTGCTCATAGAGGAGCTTCAGTTGATTTAGCAATTTTTTCTCTTCATTTAGCCGGAATTTCTTCAATTTTAGGAGCTGTTAATTTTATTACCACAATTATTAATATACGATCCTCTGGAATTACATTTGATCGAATACCATTATTTGTCTGATCAGTAGGAATTACAGCTATTTTACTATTATTATCTTTACCTGTTTTAGCCGGAGCTATTACAATACTTTTAACCGACCGAAATTTTAATACGTCATTCTTTGACCCAGCTGGAGGTGGAGACCCTATTTTATACCAACACTTATTT	110	658	0	Arthropoda	Insecta	Diptera	Phoridae	Apocephalus	unknown
BIOUG88395-A10	AACATTATATTTTATTTTTGGAATTTGAGCAGGTATAATTGGAACCTCATTAAGTTTATTAATTCGTATAGAACTAAGAACTATTTCAAATTTAATTGGAAATGATCAAATTTATAATGTAATTGTAACAGCTCATGCTTTTATTATAATTTTTTTTATAGTTATACCTATTCTTATTGGAGGATTTGGAAATTGACTAATTCCTATTATACTTGGAGCCCCAGACATAGCTTTTCCACGAATAAATAATATAAGATTTTGATTATTACCTCCTTCTTTAATATTATTATTAACTAGAAGAATAGTTGAAACAGGAACTGGGACTGGATGAACAGTTTACCCCCCACTATCTTCAATTATTGCTCATACAGGATCTTCAGTTGATTTTTCAATTTTTTCTCTTCATATTGCAGGAATCTCTTCTATTTTAGGAGCAATTAATTTTATTTCAACTATATTAAATATAAAAATTAAATTTTTAAAATTTGATCAAATTTCCTTATTTGTGTGATCAATTTTAATCACAACAATTCTATTATTATTATCACTACCAGTATTAGCTGGAGCAATCACAATATTATTAACTGATCGAAATTTAAATACATCATTTTTTGATCCTATAGGAGGAGGAGACCCCATTCTATATCAACATTTATTT	75	658	0	Arthropoda	Insecta	Diptera	Cecidomyiidae	unknown	unknown
BIOUG88395-A11	TACTTTATATTTTTTATTTGGAATTTGAGCAGGAATAATCGGAACATCTTTAAGAATCTTAATTCGATTAGAATTAAGAACTGTATCAAATTTAATTGGAAATGATCAAATTTATAATGTAATTGTAACAGCTCATGCATTTATTATAATTTTTTTTATAGTTATACCAATTTTAATTGGAGGATTTGGTAATTGATTAATCCCAATTATATTAGGAGCACCAGATATAGCATTTCCACGAATAAATAATATAAGATTTTGATTATTACCCCCATCTTTATCTTTATTATTAATTAGAAGAATAGTAGAAACAGGAACTGGAACAGGATGAACAGTTTATCCCCCTCTTTCATCAATTATTGCCCACACAGGTTCATCTGTTGATTTTTCTATTTTTTCATTACACATTGCGGGGATTTCATCAATTTTAGGAGCAATTAATTTTATTTCAACTATATTAAATATAAAAATTAAATTTTTAAAATTTGATCAAATTTCATTATTTATTTGATCAATTTTAATCACTACAGTATTATTACTTTTATCTTTACCAGTTTTAGCAGGAGCAATTACTATATTATTAACAGATCGAAATTTAAATACATCATTTTTTGATCCTATAGGAGGAGGAGATCCGATTTTATATCAACACCTATTT	70	658	0	Arthropoda	Insecta	Diptera	Cecidomyiidae	unknown	unknown
BIOUG88395-A12	AACATTATATTTCATTTTTGGAATTTGAGCAGGAATAGTTGGAACATCCCTAAGATTATTAATTCGATTAGAATTAAGAACAATCAGAAATTTAATTGGAAATGATCAAATTTATAATGTAATTGTAACTGCACATGCATTTATTATAATTTTCTTTATAGTAATGCCTATCCTAATTGGAGGATTCGGAAATTGATTAATTCCTATTATATTAGGAGCCCCCGATATAGCTTTTCCACGAATAAATAATATAAGATTCTGAATATTACCCCCATCTTTAACTTTATTATTAATTAGAAGAATAGTAGAAACAGGAACAGGAACAGGATGAACTATTTATCCCCCCCTATCATCAGTAATTGCTCATACTGGATCATCAGTAGATTTTTCAATTTTTTCCCTACATATCGCAGGAATTTCATCTATTTTAGGAGCAATTAATTTTATTTCCACTATAATAAATATAAAAATTAAATTTTTAAAATTTAATCAAATTTCTTTATTTACTTGATCAATTATTATCACTACAATTTTATTATTACTTTCACTGCCAGTTTTAGCCGGAGCAATTACAATACTTTTAACAGACCGAAATTTAAATACATCATTTTTTGATCCTATGGGCGGAGGAGATCCAATTTTATACCAACATTTATTT	98	658	0	Arthropoda	Insecta	Diptera	Cecidomyiidae	unknown	unknown
BIOUG88395-B02	AACCATATATTTTATATTAGGGGCATGAGCCAGAATAATCGGAATATCATTAAGAATAATTATTCGAACTGAATTAGGTTACCCAGGAAAAATAATTGGAGACGATCAAATCTATAATGTAATAGTAACAGCCCACGCATTTATTATAATTTTCTTTATAGTAATACCAATAATAATCGGGGGATTTGGAAACTGATTAATTCCACTAATATTAGGAGCACCCGATATAGCGTTTCCCCGATTGAATAATATAAGATTTTGATTATTACCGCCCTCAATAATAGTACTGCTATCAAGAAGAGCAACAGGCTCAGGAACTGGAACAGGTTGAACTATTTACCCACCTCTTTCATCCTCAACGTTCCATCCCGGGGTATCCGTAGATTTATCAATCTTCTCACTGCACCTAGCAGGAATTTCCTCAATTTTAGGGGCAATCAACTTTATTTCAACAATCATAAATATACAAATAAAAAAAATAAATTATGATAAAATAACACTCTTCACTTGATCAGTATTTATTACTGCAGTACTACTACTACTCTCATTGCCAGTATTAGCAGGCGCTATCACAATACTATTAACTGATCGAAATATGAACACTTCATTTTTTGATCCAACTGGAGGGGGGGATCCAATCTTATATCAACACCTATTC	86	658	0	Arthropoda	Insecta	Diptera	Sciaridae	unknown	unknown
BIOUG88395-B03	AACTTTATACTTTATTTTTGGGGCTTGAGCAGGAATAATTGGAACATCTCTAAGAATTATAATTCGTGCAGAATTAGGACATCCTGGTGCTTTAATTGGTGATGATCAAATTTATAATGTAATTGTTACTGCCCATGCTTTTATTATAATTTTTTTTATAGTTATACCAATTATAATAGGAGGATTTGGAAATTGATTAGTTCCTTTAATGTTAGGAGCACCTGATATAGCTTTTCCTCGAATAAATAATATAAGTTTTTGAATATTACCTCCTTCTCTTACACTATTATTAGCTAGAAGTATAGTAGAAAATGGAGCTGGAACAGGATGAACAGTATACCCTCCACTTTCATCTAATATTGCTCATAGAGGAGCTTCAGTTGATTTAGCTATTTTTTCTCTTCATCTAGCAGGTATCTCATCAATTTTAGGAGCTGTAAATTTTATTACAACAATTATTAATATACGTTCTTTTGGAATTACTTTTGATCGTATACCTTTATTTGTATGATCAGTTGGAATTACAGCATTATTATTACTACTATCTTTACCAGTTTTAGCTGGAGCTATTACTATATTACTAACTGATCGAAACTTTAATACTTCTTTTTTTGATCCTGCAGGAGGAGGAGATCCAATTTTATATCAACATCTATTT	83	658	0	Arthropoda	Insecta	Diptera	unknown	unknown	unknown
BIOUG88395-B04	AACTCTTTATTTTATTTTTGGGGCATGGGCAGGAATAGTAGGTACATCTTTAAGAATTATAATTCGAGCTGAATTAGGTCACCCAGGTGCCTTAATTGGTGATGATCAAATTTATAATGTTATTGTAACTGCTCATGCATTTATTATAATTTTTTTTATAGTTATACCTATTATAATAGGAGGCTTCGGTAATTGATTAGTTCCCTTAATATTAGGAGCTCCAGATATAGCTTTTCCTCGAATAAATAATATAAGTTTCTGAATATTACCTCCTTCTCTTATATTATTATTAGCCAGCAGTATAGTAGAAAATGGAGCTGGAACAGGATGAACTGTTTATCCTCCTCTCTCTTCTAGAATTGCTCATAGAGGAGCTTCAGTTGATTTAGCTATTTTCTCCCTTCATCTAGCAGGTATTTCTTCAATTTTAGGAGCAGTAAATTTTATTACAACAATTATTAATATACGATCTTCAGGAATTTCATTTGATCGTATACCTTTATTTGTTTGATCAGTTGGAATCACAGCTTTGTTACTTCTTTTATCTCTCCCAGTTCTAGCTGGAGCAATTACTATACTATTAACTGATCGAAACTTTAATACCTCTTTTTTTGATCCTGCTGGAGGTGGAGACCCAATTCTTTATCAACACTTATTT	90	658	0	Arthropoda	Insecta	Diptera	Phoridae	unknown	unknown
BIOUG88395-B05	AACCATATATTTTATATTAGGGGCATGAGCCAGAATAATCGGAATATCATTAAGAATAATTATTCGAACTGAATTAGGTTACCCAGGAAAAATAATTGGAGACGATCAAATCTATAATGTAATAGTAACAGCCCACGCATTTATTATAATTTTCTTTATAGTAATACCAATAATAATCGGGGGATTTGGAAACTGATTAATTCCACTAATATTAGGAGCACCCGATATAGCGTTTCCCCGATTGAATAATATAAGATTTTGATTATTACCGCCCTCAATAATAGTACTGCTATCAAGAAGAGCAACAGGCTCAGGAACTGGAACAGGTTGAACTATTTACCCACCTCTTTCATCCTCAACGTTCCATCCCGGGGTATCCGTAGATTTATCAATCTTCTCACTGCACCTAGCAGGAATTTCCTCAATTTTAGGGGCAATCAACTTTATTTCAACAATCATAAATATACAAATAAAAAAAATAAATTATGATAAAATAACACTCTTCACTTGATCAGTATTTATTACTGCAGTACTACTGCTACTCTCATTGCCAGTATTAGCAGGAGCTATCACAATACTATTAACTGATCGAAATATGAACACTTCATTTTTTGATCCAACTGGAGGGGGGGATCCAATCTTATATCAACACCTATTC	98	658	0	Arthropoda	Insecta	Diptera	Sciaridae	unknown	unknown
BIOUG88395-B06	AACCTTATATTTTATTTTCGGAGCCTGATCAGGAATAGTAGGGACCTCCTTAAGAATTTTAATCCGGGCCGAACTAGGACACACCGGCACCTTAATTGGTAACGACCAAATCTACAATGTTATTGTCACTGCTCATGCCTTCATTATAATTTTTTTTATAGTTATACCTATTTTAATTGGAGGATTTGGAAATTGACTAGTACCTCTAATACTAGGAGCCCCAGATATAGCTTTTCCACGAATAAATAATATAAGATTTTGATTTTTACCACCCTCATTAACACTTCTTCTTTCAAGCTCAATCGTTGAGGATGGAGCAGGAACTGGATGAACCGTTTACCCTCCTTTATCTTCTAGAATTGCCCATACTGGAGGTTCGGTTGATTTAGCTATTTTTTCCCTTCATTTAGCCGGTATCTCATCTATTTTAGGAGCAGTAAATTTTATCACAACAATTATTAATATACGCACTAATGGAATTACCTTAGATCGAATTCCCTTATTTGTTTGATCTGTATTTATTACCGCTATTCTTCTTCTTCTTTCACTACCCGTTTTAGCAGGAGCTATTACCATACTTTTAACTGACCGTAATATTAATACCTCCTTCTTTGACCCCGCCGGAGGGGGAGACCCTGTTTTATATCAACATTTATTT	66	658	0	Arthropoda	Insecta	Diptera	Chironomidae	unknown	unknown
BIOUG88395-B07	AACCATATATTTTATATTAGGGGCATGAGCCAGAATAATCGGAATATCATTAAGAATAATTATTCGAACTGAATTAGGTTACCCAGGAAAAATAATTGGAGACGATCAAATCTATAATGTAATAGTAACAGCCCACGCATTTATTATAATTTTCTTTATAGTAATACCAATAATAATCGGGGGATTTGGAAACTGATTAATTCCACTAATATTAGGAGCACCCGATATAGCGTTTCCCCGATTGAATAATATAAGATTTTGATTATTACCGCCCTCAATAATAGTACTGCTATCAAGAAGAGCAACAGGCTCAGGAACTGGAACAGGTTGAACTATTTACCCACCTCTTTCATCCTCAACGTTCCATCCCGGGGTATCCGTAGATTTATCAATCTTCTCACTGCACCTAGCAGGAATTTCCTCAATTTTAGGGGCAATCAACTTTATTTCAACAATCATAAATATACAAATAAAAAAAATAAATTATGATAAAATAACACTCTTCACTTGATCAGTATTTATTACTGCAGTACTACTGCTACTCTCATTGCCAGTATTAGCAGGAGCTATCACAATACTATTAACTGATCGAAATATGAACACTTCATTTTTTGATCCAACTGGAGGGGGGGATCCAATCTTATATCAACACCTATTC	22	658	0	Arthropoda	Insecta	Diptera	Sciaridae	unknown	unknown
BIOUG88395-B08	AACATTATATTTTATTTTTGGAATTTGAGCAGGAATAGTGGGGACATCTCTAAGATTATTAATTCGTTTAGAATTAAGAACATTAAGAAATATAATTGGAAATGATCAAATTTATAATGTAATTGTAACAGCTCATGCTTTTATTATAATTTTTTTTATAGTAATACCTATTTTAATTGGAGGATTTGGAAATTGATTAATTCCTATTATATTATCAGCACCAGATATAGCCTTTCCACGAATAAATAATATAAGATTCTGAATATTACCGCCTTCTTTATCTTTACTATTAATTAGAAGATTAGTAGAAACAGGAACAGGTACTGGATGAACAGTTTATCCTCCTCTTTCTTCAATTATTGCTCATACTGGATCATCTGTAGATTTTTCAATTTTTTCTCTTCATATTGCTGGTATTTCTTCTATTTTAGGAGCTATTAATTTTATTTCAACAATAATAAATATAAAAATTAAATTTTTAAAATTTAGACAAATTTCTTTATTTATTTGATCTATTTTAATTACTACTATTCTTTTATTATTATCATTACCAGTATTAGCTGGAGCAATTACTATATTATTAACAGATCGAAATTTAAATACTTCATTTTTTGATCCAATAGGAGGAGGAGATCCAATTTTATATCAACATTTATTT	99	658	0	Arthropoda	Insecta	Diptera	Cecidomyiidae	unknown	unknown
BIOUG88395-B09	AACTTTATATTTTATTTTTGGTATTTGAGCAGGAATAGTTGGAACTTCTTTAAGAATATTAATTCGATTAGAATTAAGAACTATTTCTAATTTAATTGGTAATGATCAAATTTATAATGTAATTGTTACTGCTCATGCATTTATTATAATTTTTTTTATAGTTATACCTATTCTAATTGGAGGATTCGGAAATTGATTAGTACCAATTATATTAGGGGCCCCAGATATAGCTTTTCCTCGAATAAATAATATAAGATTTTGATTATTACCTCCTTCTTTAACTTTATTATTAATTAGAAGAATAGTTGAAACCGGAACCGGAACAGGGTGAACTGTTTACCCTCCTTTATCTTCAATTATTGCCCACACAGGATCTTCAGTAGATTTTTCAATTTTTTCTCTTCATATTGCAGGAATTTCTTCTATTTTAGGAGCAATTAATTTTATTTCAACAATATTAAATATAAAAATTAAATTTTTAAAATTTGATCAAATTTCATTATTTATTTGATCAATTTTAATTACCACTGTATTATTATTATTATCATTGCCTGTACTAGCTGGAGCTATTACTATATTATTAACAGACCGAAACTTAAATACTTCATTTTTTGACCCAATAGGAGGAGGAGACCCTATTTTATATCAACACTTATTT	108	658	0	Arthropoda	Insecta	Diptera	Cecidomyiidae	unknown	unknown
BIOUG88395-B10	AACATTATATTTTATTTTTGGAGCTTGAGCAGGAATAATTGGTACTTCAATAAGAATTATTATTCGATCTGAACTAAGACATCCAGGTAATTTAATTGGTGATGATCAATTATATAATGTTATTGTTACTACTCATGCATTTGTAATAATTTTTTTTATAGTTATACCAATTATAATAGGAGGCTTTGGTAACTGATTAGTTCCTTTAATACTTGGAGCCCCTGATATAGCTTTTCCTCGAATAAATAATATAAGATTTTGACTTTTACCTCCTTCTTTAACTCTTTTAATAATAAGAGGGATAGTAGAAAACGGAGCAGGAACTGGCTGAACAGTTTACCCTCCTTTATCAACTAATATTGCCCACAGAGGAGCTTCTGTTGATTTAGCTATTTTTTCCCTTCACTTAGCAGGTATTTCATCAATTCTTGGTGCAATTAATTTTATTTCAACCATTATTAATATACGAGCTGCTGGTATTACTTTTGATCGAATACCTTTATTTGCTTGATCAGTCGGAATTACTGCTTTATTACTACTCTTATCTTTACCTGTTTTAGCCGGAGCTATTACTATATTATTAACAGATCGAAATTTTAATACATCATTTTTTGATCCTGCAGGAGGAGGAGACCCAATTCTTTACCAACATCTATTT	114	658	0	Arthropoda	Insecta	Diptera	Phoridae	Myriophora	unknown
BIOUG88395-B11	AACTTTATATTTTATTTTTGGAATTTGAGCAGGAATAGTAGGAACATCATTAAGAATTTTAATTCGAATAGAACTAAGAAGAATCTCTAATTTAATTGGAAATGATCAAATCTATAATGTAATTGTAACTGCTCATGCATTTATTATAATTTTTTTTATAGTAATACCTATTTTAATTGGAGGATTTGGTAATTGATTAATCCCTATTATATTGGGTGCGCCTGATATAGCATTTCCTCGAATAAATAATTTAAGATTTTGATTTTTACCTCCTTCATTAACATTATTATTAATTAGAAGAATAGTAGAAACAGGAACAGGAACAGGATGAACTGTTTATCCTCCTCTATCTTCTTCAATTGCACATACTGGTTCATCAGTTGATTTCTCAATTTTTTCTTTACATATTGCAGGAATTTCTTCAATTTTAGGAGCAATTAATTTTATTTCAACAATATTAAATATAAAAATTAAATTTATTAAATTTGATCAAATTTCATTATTTACTTGATCCGTATTAATTACTGCAGTATTATTATTATTATCTTTACCTGTATTAGCAGGAGCAATTACTATATTATTAACTGATCGTAATTTAAATACATCTTTTTTTGATCCAATAGGAGGTGGAGATCCTATTTTATATCAACATTTATTT	132	658	0	Arthropoda	Insecta	Diptera	Cecidomyiidae	unknown	unknown
BIOUG88395-B12	AACTTTATATTTTATTTTCGGAATTTGATCTGGAATAATTGGAACTTCTTTAAGAATATTAATTCGTTTAGAATTAAGAACAATCTCAAATTTAATTGGAAATGATCAAATTTATAACGTAATTGTAACTGCCCATGCTTTTATTATAATTTTTTTTATAGTTATACCTATTTTAATTGGAGGATTTGGTAACTGATTAATCCCTATTATATTAGGAGCACCAGATATAGCATTTCCACGGATAAATAATATAAGATTCTGATTATTACCTCCTTCTTTAATATTACTATTAATTAGAAGAATAGTAGAAACAGGAACAGGAACAGGTTGAACCGTTTACCCTCCACTATCTTCAATTATTGCCCATACTGGATCTGCTGTAGATTTTTCAATTTTTTCATTACATATTGCAGGAATTTCATCAATTTTAGGAGCTATTAATTTTATTTCTACAATAATAAATATAAAAATTAAATTTTTAAAATTTGACCAAATTTCATTATTTATTTGATCAATTTTAATCACTACTGTATTATTATTATTATCACTTCCAGTATTAGCTGGAGCTATTACTATGTTATTAACAGATCGAAATTTAAATACTTCTTTTTTTGATCCAATAGGAGGAGGAGATCCTATTTTATACCAACATTTATTT	115	658	0	Arthropoda	Insecta	Diptera	Cecidomyiidae	unknown	unknown
BIOUG88395-C01	AACCCTATATTTTATTTTTGGAGCTTGATCTGGTATAGTGGGAACCTCTTTAAGAATTTTAATTCGATTAGAATTAGGGCATACCGGAACTTTAATTGGTGATGATCAAATTTATAATGTTATCGTTACTGCCCATGCTTTTATTATAATTTTTTTTATAGTTATACCAATTTTAATTGGAGGGTTTGGAAATTGATTAGTTCCACTAATACTTGGAGCTCCTGACATAGCTTTTCCCCGAATAAATAATATAAGTTTTTGATTATTACCCCCTTCTTTAACTCTTCTTCTTTCTAGTTCTATTGTTGAAAATGGAGCAGGAACAGGTTGAACAGTATACCCTCCCCTTTCTTCTACAATTGCTCATGCTGGAGGATCTGTAGATTTAGCTATTTTTTCCTTACACCTCGCAGGTATCTCTTCAATTTTAGGAGCAGTAAATTTTATTACTACTGTTATTAATATACGTTCAGAAGGAATTTCTTTAGATCGAATACCTTTATTTGTTTGATCTGTTGTTATTACTGCTATTCTTCTTCTTCTCTCTCTTCCTGTTTTAGCTGGAGCAATTACAATACTATTAACTGATCGAAATTTAAATACTTCTTTCTTTGACCCCGCCGGAGGAGGTGATCCAATTTTATATCAACATTTATTT	98	658	0	Arthropoda	Insecta	Diptera	Chironomidae	unknown	unknown
BIOUG88395-C04	AACTTTATATTTCATTTTTGGGGCTTGAGCAGGAATGGTAGGTACTTCCCTTAGTATTTTAATTCGAACAGAATTAGGCCATCCTGGAGCTTTAATTGGTGATGACCAAATTTATAATGTAATTGTAACAGCCCATGCTTTTGTTATAATTTTCTTTATAGTAATACCTATTTTAATTGGAGGATTCGGTAATTGACTAGTACCCCTTATACTAGGAGCCCCAGATATGGCCTTTCCTCGAATAAATAATATAAGATTTTGAATACTTCCCCCTTCTTTAACACTTCTTTTATCAAGATCAATTGTAGAAAATGGAGCTGGTACTGGATGGACTGTTTACCCCCCTTTATCTTCAGGGATTGCCCATGCAGGAGCTTCTGTTGATTTAGCAATTTTTTCTTTACATCTTGCTGGTATTTCCTCAATTTTAGGAGCAGTAAATTTTATTACAACTGTTATTAATATACGTTCAAGAGGAATTACTTTAGATCGAATGCCTTTATTTGTTTGATCTGTAGTTATTACAGCTATTCTTCTTCTTTTATCTTTACCAGTTTTAGCCGGAGCTATTACGATACTTTTAACAGATCGTAATTTAAATACATCATTTTTTGACCCTGCTGGAGGGGGAGACCCTATTTTATACCAACACTTATTT	33	658	0	Arthropoda	Insecta	Diptera	Chironomidae	unknown	unknown
BIOUG88395-C05	AACTTTATATTTTATATTTGGAATTTGATCAGGAATATTAGGGACCTCTTTAAGAATTTTAATTCGATTAGAATTAAGATCTATTTCAAATTTAATTGGAAATGATCAAATTTATAATGTGATTGTAACAGCTCATGCTTTCATTATAATTTTTTTTATAGTTATACCTATTTTAATTGGTGGATTTGGAAATTGATTAATCCCAATCATATTAGGAGCACCAGATATAGCATTCCCACGAATAAATAACATAAGATTTTGATTATTACCTCCTTCAATCTCATTATTATTAATTAGAAGAATAGTTGAAACAGGAACAGGAACAGGATGAACAGTTTATCCACCCCTTTCATCTATTATTGCTCATACAGGAACATCTGTAGATTTTTCAATTTTTTCTCTCCATATTGCAGGAATTTCATCCATTTTAGGAGCTATTAATTTTATTTCAACTATATTAAATATAAAAATTAAATTTTTAAAATTTGATCAAATCTCTTTATTTATTTGATCAATTTTAATTACTACAATTTTATTACTTCTATCTTTACCAGTATTAGCAGGAGCTATTACTATATTATTAACAGATCGAAATTTAAATACTTCATTTTTTGACCCTATAGGAGGAGGAGATCCAATTTTATATCAACATCTATTT	92	658	0	Arthropoda	Insecta	Diptera	Cecidomyiidae	unknown	unknown
BIOUG88395-C06	TACACTATATTTTATTTTTGGGGCTTGATCAAGAATAGTAGGAACCTCCTTAAGAATATTAATTCGTGCAGAATTAGGTTATCCTTCTGACTTAATTGGAGATGATCAAATTTATAATGTTATTGTTACAGCTCATGCTTTTATTATAATTTTTTTTATAGTAATACCAATTATAATTGGAGGGTTTGGAAACTGATTAGTTCCATTGATACTTTCAGCCCCAGATATAGCTTTCCCTCGATTAAATAATATAAGATTTTGATTATTACCACCTTCTTTAACTTTATTATTAACTAGAAGATTGGTAGAAAGAGGAACTGGTACAGGATGAACAGTATACCCTCCATTATCTTCTACACTTTCTCATTCTGGAGCCTCTGTAGATTTATCAATTTTTTCTCTACATTTAGCAGGTATTTCTTCAATTTTAGGAGCTGTAAATTTTATTTCTACAATTATTAATATACGAGCNCCCGGAATAACGTTTGATAAAATACCTTTATTTGTTTGATCTGTNTTAATTACAGCAGTTTTATTATTANTATCTTTACCAGTTTTAGCCGGAGCTATTACTATACTATTAACAGATCGAAACTTAAACACTTCATTTTTTGATCCTGCGGGGGGAGGTGACCCAATTCTTTATCAACACTTATTT	81	658	3	Arthropoda	Insecta	Diptera	Sciaridae	unknown	unknown
BIOUG88395-C07	AACATTATATTTTATTTTTGGAATTTGATCAGGGATAGTGGGTACTTCATTAAGAATATTAATTCGATTAGAATTAAGAACAATTTCTAATTTAATTGGAAATGATCAAATTTATAACGTAATTGTTACAGCTCATGCTTTTATTATAATTTTTTTTATAGTAATACCAATTCTTATTGGAGGATTTGGAAACTGATTAATCCCTATTATATTAGGGGCACCAGATATAGCATTTCCACGAATAAACAATATAAGATTTTGATTATTACCCCCTTCTTTAACTTTATTATTAATTAGAAGAATAGTTGAAACAGGAACAGGAACGGGATGAACAGTTTACCCCCCCTTATCTTCAATTATTGCTCACACAGGATCTTCTGTAGATTTTTCAATTTTTTCTTTACATATTGCAGGTATTTCATCTATTTTAGGAGCTATTAATTTTATTTCCACTATATTAAATATAAAAATTAAATTTTTAAAATTTGATCAAATTTCGTTATTTATTTGATCTATTTTAATTACTACAGTATTATTATTATTATCTTTACCTGTATTAGCAGGAGCTATTACAATACTATTAACAGATCGAAATTTAAACACATCATTTTTTGACCCTATAGGAGGAGGGGACCCTATTCTTTACCAACATTTATTT	75	658	0	Arthropoda	Insecta	Diptera	Cecidomyiidae	unknown	unknown
BIOUG88395-C08	TACTTTATATTTTTTATTTGGAATTTGAGCAGGAATAATCGGAACATCATTAAGAATTTTAATTCGATTAGAATTAAGAACCGTTTCTAATTTAATTGGAAATGACCAAATTTATAATGTAATTGTAACTGCTCATGCTTTTATTATAATTTTCTTTATAGTTATACCAATTTTAATTGGAGGATTTGGTAATTGATTAATTCCTATTATATTAGGAGCTCCAGATATAGCGTTTCCTCGAATAAATAATATAAGATTTTGATTATTACCACCTTCTTTAACTTTATTATTAATTAGAAGAATAGTAGAAACAGGAACTGGAACAGGATGAACTGTTTACCCACCTCTTTCATCAATTATTGCTCATACTGGATCATCTGTAGATTTTTCAATTTTTTCATTACATATTGCAGGAATTTCATCAATTCTAGGAGCTATTAATTTTATTTCAACAATATTAAATATAAAAATTAAATTTTTAAAATTTGATCAAATTTCATTATTTATTTGATCTATTTTAATTACTACTGTATTATTATTATTATCTTTACCAGTTCTAGCGGGAGCTATTACAATGCTATTAACAGATCGAAATTTAAATACATCATTCTTTGATCCTATAGGAGGAGGAGACCCTATTTTATATCAACATTTATTT	91	658	0	Arthropoda	Insecta	Diptera	Cecidomyiidae	unknown	unknown
BIOUG88395-C09	AACTTTATATTTTATTTTCGGAGCTTGGGCAGGAATAGTAGGCACATCTTTAAGAATCATAATTCGAGCCGAATTAGGCCATCCAGGAGCCTTAATTGGAGATGATCAAATTTATAATGTTATTGTAACTGCACATGCTTTTATTATAATTTTTTTTATAGTTATACCTATTATAATAGGAGGATTCGGAAATTGATTAGTACCTCTAATATTAGGAGCCCCTGATATAGCATTTCCTCGAATAAATAATATAAGTTTTTGATTACTGCCCCCTTCTTTAACTTTACTAATAATAAGAAGAATAACAGAAAATGGGGCTGGTACAGGATGAACAGTTTATCCCCCATTATCCTCTAATATTGCTCATAGAGGATCATCAGTAGATTTAGCTATTTTCTCTCTTCATTTAGCTGGTGTATCTTCAATTCTTGGAGCAATTAATTTTATTACAACTATTATTAATATACGATCACCAGGAATTTCTTATGATCGTATACCCTTATTTGTTTGATCAGTAGGAATTACAGCTGTTCTTCTTCTTCTTTCTCTTCCAGTTTTAGCAGGAGCTATTACTATATTATTAACAGATCGTAATTTTAATACTTCTTTCTTCGACCCTGCAGGAGGAGGAGATCCTATTCTTTATCAACATTTATTT	99	658	0	Arthropoda	Insecta	Diptera	Phoridae	unknown	unknown
BIOUG88395-C10	AACTTTATATTTTATTTTTGGAGCCTGAGCTGGAATAGTAGGAACTTCATTAAGAATTATAATTCGAGCTGAATTAGGACATCCAGGAGCATTAATTGGTGATGATCAAATTTATAATGTTATTGTAACAGCACATGCTTTCATTATAATTTTTTTTATAGTTATACCAATTATGATAGGAGGATTCGGAAATTGATTAGTCCCATTAATATTAGGAGCCCCTGATATGGCATTTCCACGAATAAATAATATAAGATTTTGAATACTACCCCCTTCTCTTACTTTACTTTTAGCAAGAAGTATAGTAGAAAATGGTGCTGGAACTGGATGAACTGTTTATCCTCCTTTATCTTCTAGAATTGCTCATAGTGGAGCTTCTGTTGATTTAGCTATTTTTTCTTTACATCTAGCTGGAATCTCTTCTATTTTAGGAGCAGTAAATTTTATTACTACAATTATTAATATACGGTCTATAGGAATTACATTTGATCGAATACCTTTATTTGTCTGATCTGTAGGAATCACTGCATTATTGTTACTTCTCTCATTACCAGTACTAGCAGGAGCAATTACTATACTTTTAACAGACCGAAATTTTAATACATCCTTCTTTGACCCAGCTGGTGGAGGAGATCCAATTCTTTATCAACATTTATTC	115	658	0	Arthropoda	Insecta	Diptera	Phoridae	unknown	unknown
BIOUG88395-C11	TACTTTATATTTTATTTCAGGAGTTTGATCCGGAATTCTAGGAAGATCTTTAAGAATACTAATTCGATTTGAACTTAGCACTCCTAATTCAATATTCCAAAATGATCAAATATATAATACAATTGTTACAACTCACGCTTTCATTATAATTTTTTTTATAGTTATACCCATTATAGTAGGAGGATTTGGAAACTGATTGATCCCATTAATAATAGGGGCCCCTGATATATCATTCCCCCGAATAAACAACTTAAGATTTTGGTTATTAATACCATCTTTAATTTTTATAAATTTAAGAAACTTAGTAGAAATAGGAACGGGAACCGGATGAACAATCTACCCCCCCCTTTCATCAAGAGAATTTCACAATAGGAGCTCTGTAGAACTTGTAATCTTTTCCCTTCACCTTGCGGGGGCCTCTTCAATTATAGGAGCAATCAATTTTATTTCTACTATTTTAAATTTTAAAATTAAATTTCTAAAATTTGACCAACTTTCATTATTTTGTTGGTCTATCTTTATTACTTCCGTTCTTTTATTATTTTCTTTACCTGTTCTTGCAGGAGCCATTACCATACTTCTTATAGACCGAAATTTAAATTCCTCTTTTTTTGACCCATCAAGAGGAGGTGATCCAGTCTTATATCAACATTTGTTT	21	658	0	Arthropoda	Insecta	Diptera	Cecidomyiidae	unknown	unknown
BIOUG88395-C12	AACTTTATATTTTATTTTTGGAATTTGAGCAGGAATAATTGGAACTTCACTAAGAATTTTAATTCGATTAGAGTTAAGAACTATTTCTAATTTAATTGGTAATGATCAAATTTATAATGTAATTGTAACAGCTCATGCATTTATTATAATTTTTTTTATAGTAATACCTATTTTAATTGGTGGATTTGGAAATTGATTAATTCCAATTATATTAGGAGCACCAGATATAGCATTTCCACGAATAAATAATATAAGATTTTGATTATTACCTCCTTCTTTATCTTTACTATTAATTAGAGGAATAGTAGAAACAGGAACAGGAACAGGATGAACAGTTTATCCACCTCTATCTTCAATTATTGCACATACAGGTTCTTCAGTAGATTTTTCTATTTTCTCTCTTCATATTGCTGGAATTTCATCAATTTTAGGAGCTATTAATTTTATTGCTACTATAATAAATATAAAAATTAAATTTTTAAATTTTGATCAAATTTCTTTATTCACATGATCAATTTTAATTACTACTGTTTTATTACTTTTATCACTACCTGTTTTAGCAGGAGCAATTACTATATTATTAACAGATCGAAATTTAAACACTTCATTTTTTGATCCAATAGGAGGAGGAGATCCAATTTTATATCAACATTTATTT	77	658	0	Arthropoda	Insecta	Diptera	Cecidomyiidae	unknown	unknown
BIOUG88395-D01	AACATTATATTTTATTTTTGGGATTTGGTCTGGAATAATCGGTACATCCCTGAGTATACTAATTCGGTTAGAATTGAGGACAACATCTGTCATAATTGGTAATGACCAAATTTATAATGTAATTGTGACAGCTCATGCTTTTATTATAATTTTTTTTATAGTAATGCCAATTTTAATTGGCGGATTTGGAAATTGATTAATCCCGATTATAATAGGAGCTCCCGATATAGCATTCCCACGCTTAAATAATATAAGTTTTTGATTATTACCTCCATCATTATTTTTATTATTAATTAGAAGAATAATTGAAATGGGTACTGGCACGGGCTGAACAGTATATCCTCCATTATCTCATATTATTTCACATAATAGCTCAGCAGTAGATTTTTCAATTTTTTCATTACATATTGCTGGTATTTCTTCAATTTTAGGGGCTATTAATTTTATTACAACAATAATAAATATAAAAATTAAATTTATGAAATATGAACAAATATCATTATTTATTTGATCAATTTTAATTACAACTATTTTATTACTTTTAGCATTACCAGTATTAGCAGGAGCAATTACAATATTATTAACTGATCGTAATATTAATACATCTTTTTTCGATCCATTAGGAGGAGGAGATCCAATTTTATATCAACACTTATTT	81	658	0	Arthropoda	Insecta	Diptera	Cecidomyiidae	unknown	unknown
BIOUG88395-D02	AACTTTATATTTTATTTTTGGAATTTGATCTGGAATAATTGGTACTTCATTAAGAATATTAATTCGATTAGAATTAAGAACAATTTCAAATTTAATTGGAAATGATCAAATTTATAATGTCATTGTAACTGCTCACGCTTTTATTATAATTTTTTTTATAGTTATACCTATTTTAATTGGTGGTTTTGGAAATTGATTAGTTCCTATTATATTAGGGGCCCCCGATATAGCTTTTCCACGAATAAATAATATAAGATTTTGATTATTACCGCCATCTTTAACTTTATTATTAATTAGAAGAATAGTTGAAACCGGAACGGGGACTGGATGAACAGTTTATCCCCCCCTATCATCTATTATTGCACATACAGGATCTTCTGTAGATTTTTCAATTTTTTCTCTACATATTGCAGGAATTTCATCAATTTTAGGAGCTATTAATTTTATTTCAACAATACTAAATATAAAAATTAAATTTTTAAAATTTGATCAAATTTCACTATTTATTTGATCTATTTTAATTACTACAGTATTATTATTACTTTCTTTACCAGTATTAGCTGGAGCAATTACTATATTATTAACAGATCGAAATTTAAATACTTCTTTTTTTGACCCTATAGGAGGGGGAGATCCTATTTTATATCAACATTTATTT	35	658	0	Arthropoda	Insecta	Diptera	Cecidomyiidae	unknown	unknown
BIOUG88395-D04	AACATTATATTTTATTTTTGGAATTTGAGCAGGAATAATTGGAACTTCTTTAAGAATTTTAATTCGTTTAGAATTAAGAACAATTTCTAATTTAATTGGAAATGATCAAATTTATAATGTAATTGTAACCGCTCATGCATTTATTATAATTTTTTTTATAGTTATACCAATTTTAATTGGAGGATTTGGAAATTGATTAATTCCTATTATATTAGGAGCTCCTGATATAGCATTTCCTCGAATAAATAATATAAGATTTTGATTATTACCTCCTTCTTTATCTTTATTATTAATTAGAAGAATAGTAGAAACAGGAACTGGAACAGGATGAACTGTTTATCCTCCTCTTTCTTCAATTATTGCTCATACAGGTTCATCCGTAGATTTTTCTATTTTTTCTCTTCATATTGCTGGAATTTCATCAATTTTAGGAGCTATTAATTTTATTGCAACAATAATAAATATAAAAATTAAATTTTTAAATTTTGATCAAATTTCTTTATTTACATGATCTATTTTAATTACTACAGTATTACTTTTATTATCTTTACCAGTTTTAGCTGGAGCTATTACTATATTACTTACTGATCGAAATTTAAATACATCATTTTTTGATCCAATAGGAGGAGGAGATCCAATTCTTTATCAACATTTATTT	52	658	0	Arthropoda	Insecta	Diptera	Cecidomyiidae	unknown	unknown
BIOUG88395-D05	TACTTTATATTTTATTTTTGGTATTTGAGCTGGAATAGTTGGAACTTCATTAAGAATTTTAATTCGAATAGAATTAAGAAGAATTTCAAATTTAATTGGAAATGATCAAATTTATAATGTTATCGTAACTGCTCATGCATTTATTATAATTTTTTTTATAGTTATACCAATTTTAATTGGTGGATTTGGTAATTGATTAATTCCTATTATATTAGGAGCTCCAGATATAGCATTTCCTCGAATAAATAACTTAAGATTTTGATTTTTACCTCCATCACTAACTTTACTATTAATTAGAAGAATTGTAGAAACAGGAACTGGAACAGGATGAACTGTATACCCTCCTTTATCTTCTGCAATTGCTCATACAGGAAGATCTGTAGATTTTTCAATTTTTTCTTTACATATTGCCGGAATTTCATCCATTTTAGGAGCAATTAATTTTATTTCTACAATGATTAATATAAAAATTAAATTTATTAAATTTGATCAAATTTCTTTATTTACTTGATCAGTATTAATTACAGCAGTTCTTCTTTTATTATCATTACCAGTTTTAGCTGGTGCTATTACAATATTATTAACTGATCGAAATTTAAATACTTCATTTTTTGATCCTATAGGAGGAGGAGACCCAATTTTATATCAACATTTATTT	96	658	0	Arthropoda	Insecta	Diptera	Cecidomyiidae	unknown	unknown
BIOUG88395-D06	AACATTATATTTTATTTTTGGTATTTGATCAGGAATAATTGGAACTTCATTAAGAATTTTAATTCGTCTTGAATTAAGAACAATTTCTAACTTAATTGGTAATGATCAAATTTATAATGTAATTGTTACAGCTCATGCTTTTATTATAATTTTTTTTATAGTTATACCTATTTTAATTGGAGGATTTGGGAATTGACTTATCCCTATTATATTAGGAGCTCCTGACATAGCATTCCCTCGAATAAATAATATAAGATTTTGATTATTACCCCCTTCAATTACTCTTTTATTAATTAGAAGAATAGTAGAAACAGGTACAGGAACAGGATGAACTGTTTACCCCCCTTTATCTTCTGTTATTGCTCATACAGGATCATCAGTAGATTTTTCTATTTTTTCATTACATATCGCTGGAATTTCTTCAATTTTAGGAGCAATTAATTTTATTTCAACTATATTAAATATAAAAATTAAATTTTTAAAATTTGACCAAATTTCATTATTTATCTGATCTATTTTAATTACTACTATTCTTCTTCTATTATCTTTACCAGTATTAGCAGGGGCTATTACCATACTATTAACAGATCGAAATTTAAATACTTCATTTTTTGACCCTATAGGAGGAGGAGACCCAATTTTATACCAACATTTATTT	53	658	0	Arthropoda	Insecta	Diptera	Cecidomyiidae	unknown	unknown
BIOUG88395-D08	AACCTTATATTTTATTTTCGGCGCCTGATCCGGGATAATCGGAACTTCTTTAAGTATACTTATCCGAGCAGAATTAGGACACCCCGGAAATCTAATTGGTAACGACCAAATTTACAATGTAATTGTAACCGCCCACGCTTTTATTATAATTTTTTTCATAGTAATGCCAATTATAATCGGAGNATTTGGAAATTGATTAGTTCCTTTAATATTAGGAGCTCCCGATATGGCATTCCCACGTATGAATAATATAAGATTTTGAATGCTCCCCCCCTCAATTAGACTACTTTTAATTAGAAGACTTGTAGAAAATGGCGCAGGAACCGGATGAACAGTTTACCCCCCTCTCTCTGCCAACATTGCACATGCGGGAGGATCCGTCGACCTGGCAATTTTTTCCTTACATCTAGCTGGAATTTCTTCTATTTTAGGGGCTGTAAATTTTATTACTACTATTATTAATATGCGATCAAACGGAATTACATTCGATCGCATACCTCTATTCGTATGATCAGTTTTTATTACTGCTATTTTATTACTACTATCCCTGCCTGTATTGGCCGGAGCAATTACAATACTTTTAACTGACCGAAATATTAATACTTCATTTTTTGACCCTGCTGGTGGAGGAGACCCCATCTTATACCAACACTTATTC	111	658	1	Arthropoda	Insecta	Diptera	Ceratopogonidae	unknown	unknown
BIOUG88395-D09	AACACTTTATTTCATTTTTGGAGCTTGAGCTGGAATAGTGGGAACTTCTTTAAGAATTCTGATTCGAACTGAATTAAGACACCCCGGGGCATTAATTGGAAATGACCAAATTTATAATGTAATTGTAACTGCTCATGCTTTTGTTATAATTTTTTTTATAGTAATACCTATTATAATCGGAGGATTCGGAAACTGATTAGTTCCTTTAATATTAGGAGCCCCAGACATAGCATTTCCACGAATAAATAATATAAGATTTTGGATATTACCCCCGTCCCTATCTTTATTATTAATTAGTAGATTGGTAGAAAACGGGGCAGGAACAGGATGAACAGTTTACCCGCCATTGGCTGCCAATATTTCACATACCGGCGCTTCTGTAGATTTGGCAATTTTCTCACTACATTTAGCTGGGATTTCATCTATTTTAGGAGCAGTAAATTTTATTACAACAATTATTAATATACGAAGTAATGGTATTACATTTGATCGAATACCTTTATTTGTTTGATCAGTATTAATTACTGCTATTTTATTACTTTTATCATTACCTGTATTAGCAGGAGCTATTACAATATTATTAACAGACCGTAATTTAAACACTTCATTTTTTGACCCTGCTGGAGGTGGAGACCCAATTCTTTATCAACATTTATTT	84	658	0	Arthropoda	Insecta	Diptera	Ceratopogonidae	unknown	unknown
BIOUG88395-D10	AACTTTATACTTTATTTTTGGAGCATGAGCAAGAATAGTAGGAACATCATTAAGAATATTAATTCGAGCAGAATTAGGATGTCCAAATGCTTTAATTGGAGATGATCAAATTTATAATGTAATTGTAACTGCTCATGCTTTTATTATAATTTTCTTTATAGTAATACCAATTATAATTGGGGGATTTGGAAACTGACTTGTACCATTAATATTAAGAGCACCAGATATAGCTTTCCCACGATTAAATAATATAAGTTTTTGATTATTACCCCCTTCTTTAACTCTTTTATTAACTAGAAGACTTGTAGAGAAAGGAACAGGAACAGGATGAACTGTTTATCCTCCTTTATCATCTACTTTAAGTCATTCAGGAGCTTCTGTCGATTTTTCAATTTTTTCTTTACATTTAGCTGGAATTTCATCAATTTTAGGAGCTGTAAATTTTATTTCTACTATTATTAATATACGAACTCCTGGAATATCATTTGATAAAATACCTTTATTTGTATGATCTGTATTAATTACAGCTATTCTTCTTCTTTTATCTTTACCTGTTTTAGCTGGCGCAATTACAATATTATTAACAGATCGAAACCTTAATACTTCATTCTTTGATCCAGCAGGAGGAGGAGACCCTATTTTATATCAACATTTATTT	94	658	0	Arthropoda	Insecta	Diptera	Sciaridae	unknown	unknown
BIOUG88395-D11	AACATTATATTTTATTTTTGGGATTTGAGCAGGTATGGTAGGAACTTCACTGAGAATTCTAATTCGATTAGAGTTAAGGACTATTACAAACTTAATTGGAAACGATCAAATTTATAATGTAATTGTTACAGCTCATGCTTTCATTATAATTTTTTTTATAGTTATACCTATTTTAATTGGAGGATTTGGAAATTGATTAGTTCCCCTTATATTAGGAGCCCCTGATATAGCATTTCCTCGAATAAATAATATAAGATTTTGACTTCTGCCTCCCTCTTTATCTTTACTTTTAGTAAGAAGAATAGTAGAAACTGGAACAGGAACAGGGTGAACAGTTTATCCACCACTTTCTTCTTCAATTGCTCATACAGGAACCTCAGTAGATTTTTCTATTTTCTCTCTTCATATCGCAGGAATTTCTTCTATTTTAGGAGCAATTAATTTTATTTCTACTATTTTAAATATAAAAATTAATTTTCTTAAATATGATCAAATTTCTCTTTTTACATGATCAGTCTTAATTACAGCAGTTTTACTTTTACTTTCACTTCCAGTATTAGCAGGAGCTATTACTATATTATTAACAGATCGAAATTTAAATACCTCATTTTTTGATCCTATAGGTGGGGGAGATCCTGTTTTATATCAACATTTATTC	91	658	0	Arthropoda	Insecta	Diptera	Cecidomyiidae	unknown	unknown
BIOUG88395-D12	TACCTTATATTTTATATTTGGTATTTGATCAGGAATAGTTGGCACCTCATTAAGAATATTAATTCGAATAGAATTAAGAACAATTTCAAATTTAATTGGAAATGATCAAATTTATAATGTAATTGTTACAGCTCATGCTTTTGTAATAATTTTTTTTATAGTTATACCAATTTTAATTGGTGGATTTGGAAATTGATTAATTCCTATTATGTTAGGAGCGCCAGATATGGCGTTCCCACGTATAAATAATATAAGATTTTGATTATTACCTCCTTCTTTAATATTATTATTAATTAGAAGAATAGTAGAAACTGGAACAGGGACGGGATGAACAGTTTATCCTCCCTTATCATCAGTAATTGCACATACTGGATCTTCAGTAGATTTTTCTATTTTTTCTCTTCATATTGCAGGAATTTCATCAATTCTAGGAGCAATTAACTTTATTTCGACAATATTAAATATAAAAATTAAATTTCTAAAATTTAATCAAATTTCATTATTTATTTGATCAATTTTAATTACTACAGTACTTTTACTACTCTCATTACCAGTATTAGCTGGAGCTATCACTATATTATTAACAGATCGAAATTTAAATACATCTTTTTTTGATCCTATAGGAGGAGGAGATCCTATTTTATATCAACACTTATTT	135	658	0	Arthropoda	Insecta	Diptera	Cecidomyiidae	unknown	unknown
BIOUG88395-E01	AACATTATATTTTATTTTTGGTATTTGATCAGGAATAATTGGAACTTCTTTAAGAATTTTAATTCGATTAGAATTAAGAACTATTTCTAATTTAATTGGTAATGATCAAATTTATAATGTAATTGTTACAGCTCATGCTTTTATTATAATTTTTTTTATAGTTATACCTATTTTAATTGGAGGATTCGGTAATTGATTAATCCCTATTATACTAGGAGCACCTGACATAGCTTTCCCACGGATAAATAATATAAGATTTTGAATATTGCCTCCTTCTTTATTTTTATTATTAACAAGAAGAATAGTAGAAACAGGAACAGGAACAGGTTGAACTGTTTACCCACCCCTTTCTTCCATTATTGCCCATACAGGATCTTCCGTAGATTTCTCAATTTTTTCTTTACATATCGCCGGTATTTCCTCTATTTTAGGAGCAATTAATTTTATCTCTACTATTTTTAATATAAAAATTAAATTTTTAAAATTTAATCAAATTTCCTTATTTACATGATCAGTATTAATTACTGCAATTTTATTACTTTTATCTTTACCAGTTTTAGCAGGAGCTATTACTATATTATTAACAGATCGAAATTTAAATACTTCCTTCTTTGACCCAATAGGAGGAGGAGACCCTATTTTATACCAACATTTATTT	11	658	0	Arthropoda	Insecta	Diptera	Cecidomyiidae	unknown	unknown
BIOUG88395-E02	AACCCTATATTTTTTATTTGGAATTTGAGCAGGATTTATTGGAACAATTTTAAGAATCATTATTCGAATTGAATTATCAACAACAAATAATTTTATTAATAATGATCAAATTTATAATGTAATTGTTACTTCTCATGCTTTTATTATAATTTTTTTTATAGTTATACCAATCTTAATTGGAGGATTTGGAAATTGATTAGTACCATTAATATTAGGAGCCCCAGATATAGCTTTCCCACGATTAAATAATTTAAGATTTTGATTTTTACCTCCGTCTTTAATTTTTTTGTTATTAAGAAGAATTATAGAATCAGGAACAGGAACAGGATGAACAGTATACCCTCCTCTTTCTTCCTCTATTGCTCATTCAGGTTCTTCAGTAGATTTTTCTATTTTTTCTTTACATATTGCTGGGATTTCATCAATTTTAGGAGCAATTAATTTTATTTCAACAATTTTAAATATAAAAATTAAGATTATAAAATTTAATCAAATTTCTTTATTTAGATGATCAGTATTAATTACAGCAGTTTTATTACTTTTATCACTACCTGTATTAGCTGGAGCTATTACTTTATTATTAACTGATCGAAACATTAATACTTCATTTTTTGACCCTTTAGGAGGGGGGGATCCTATTCTTTACCAACATTTATTT	71	658	0	Arthropoda	Insecta	Diptera	Cecidomyiidae	unknown	unknown
BIOUG88395-E03	AACATTATATTTTATTTTTGGGGCTTGAGCAGGAATAGTAGGTACATCTTTAAGAATTATAATTCGAGCAGAATTAGGACACCCAGGTGCTCTAATTGGAGATGATCAAATTTATAATGTAATTGTAACTGCACATGCATTTATCATAATTTTCTTTATAGTAATACCAATTATAATAGGAGGATTTGGTAATTGATTAGTTCCATTAATACTAGGAGCTCCTGATATAGCTTTCCCCCGAATAAATAACATAAGTTTTTGAATACTACCCCCTTCTCTTACTTTATTATTAGCCAGTAGTATAGTAGAAAATGGTGCTGGAACAGGGTGAACAGTATACCCTCCCTTATCATCTAGAATTGCTCATAGAGGAGCATCAGTTGATTTAGCAATTTTTTCTCTTCATTTAGCAGGAATTTCTTCTATTTTAGGAGCTGTTAATTTTATTACAACTATTATTAATATACGATCTTCAGGTATTACTTTTGACCGAATGCCTTTATTTGTTTGATCCGTTGGAATTACAGCTCTTCTTTTATTATTATCTTTACCTGTATTAGCTGGAGCTATTACTATACTTTTAACAGATCGAAACTTTAATACTTCCTTCTTTGACCCCGCAGGAGGAGGAGACCCAATTCTATATCAACACTTATTT	93	658	0	Arthropoda	Insecta	Diptera	Phoridae	Megaselia	unknown
BIOUG88395-E04	TACATTATACTTCATTTTTGGAGCTTGAGCTGGAATAGTAGGAACCTCCTTAAGAATTATAATTCGAGCTGAATTAGGTCATCCAGGAGCCTTAATTGGAGATGATCAAATTTATAACGTAATCGTTACTGCTCACGCATTTATTATAATTTTTTTTATAGTTATACCTATTATAATAGGAGGTTTTGGAAATTGGCTAGTTCCACTAATATTAGGAGCTCCAGATATAGCATTTCCTCGAATAAATAATATAAGATTCTGAATATTACCCCCTTCTTTAACATTACTATTAGCCAGTAGTATAGTGGAAAATGGAGCAGGTACAGGATGAACTGTTTATCCTCCTTTATCATCAAGAATTGCTCATAGAGGTGCTTCAGTAGATTTAGCTATTTTTTCTCTTCATTTAGCAGGTATTTCTTCAATTCTTGGAGCAGTAAATTTTATTACAACAATTATTAATATACGATCTTCAGGAATTACTTTTGATCGTATGCCTTTATTTGTTTGATCAGTAGGAATTACAGCTTTATTACTATTATTATCACTTCCAGTATTAGCTGGAGCTATTACTATACTATTAACAGATCGTAATTTTAATACTTCTTTTTTTGACCCTGCAGGAGGAGGTGATCCAATTCTTTATCAACATTTATTT	71	658	0	Arthropoda	Insecta	Diptera	Phoridae	Megaselia	unknown
BIOUG88395-E05	GACTCTTTATTTTATTTTTGGTGCCTGAGCTAGAATAGTAGGAACTTCATTGAGTATATTAATTCGCGCAGAATTAGGATGTCCTAATGCTTTAATTGGGGACGACCAAATCTATAATGTAATTGTTACTGCTCATGCATTTATTATAATTTTTTTTATAGTAATGCCTATTATAATTGGGGGATTCGGAAACTGACTTGTTCCATTAATACTAAGAGCCCCGGATATAGCATTTCCACGATTAAATAATATAAGATTTTGACTATTACCCCCCTCATTAACCTTACTTTTAACTAGCAGCCTTGTAGAAAGAGGGACAGGAACAGGATGAACAGTTTACCCACCTCTATCCTCAACTTTAAGACATTCTGGAGCATCCGTAGATTTATCAATTTTCTCTCTTCATTTAGCCGGAATTTCATCAATTTTAGGGGCTGTAAACTTTATTTCTACTATTATTAATATACGGGCTCCCGGCATATCTTTCGATAAAATACCATTATTTGTATGATCTGTATTAATTACTGCAATCCTCTTATTGTTATCGCTTCCAGTTTTAGCAGGAGCTATTACTATACTACTAACTGATCGAAATTTAAATACATCATTTTTTGACCCAGCAGGAGGGGGGGACCCAATTCTTTATCAACATTTATTT	5	658	0	Arthropoda	Insecta	Diptera	Sciaridae	unknown	unknown
BIOUG88395-E06	TACTTTATATTTTATTTTTGGAATTTGATCTGGAATAATTGGAACTTCTTTAAGAATTGTAATTCGTTTAGAATTAAGAACTATTTCAAATCTTATTGGAAATGATCAGATTTATAATGTAATTGTAACAGCTCATGCTTTTATTATAATTTTTTTTATAGTAATACCTATTCTAATTGGAGGATTTGGAAATTGATTAATTCCTATTATATTAGGTGCTCCTGATATAGCCTTTCCTCGAATAAATAATATAAGATTTTGATTATTACCGCCTTCTTTAATTTTATTATTAACTAGAAGAATAGTAGAAACAGGAACTGGAACAGGATGAACAGTATATCCTCCTTTATCATCAATCATTGCTCATACTGGCTCATCTGTAGATTTTTCTATTTTTTCTCTTCATATTGCTGGCATTTCTTCAATTTTAGGAGCAATTAATTTTATTGCTACTATAATAAATATAAAAATTAAATTTTTAAAATTTAATCAAATTTCTTTATTTATTTGATCAATTTTAATTACTACTGTATTATTATTATTATCTTTACCTGTATTAGCTGGAGCAATTACTATATTATTAACAGATCGAAATTTAAATACTTCATTTTTTGATCCAATAGGAGGAGGAGATCCAATTCTTTACCAACATTTATTT	14	658	0	Arthropoda	Insecta	Diptera	Cecidomyiidae	unknown	unknown
BIOUG88395-E07	TATGATGTATATTATGTTTTCAATATTTGCTGGGATTGTAGGAGGATTATTTTCTCTTATTTTCAGGTTACAACTCGCGATGCCAGGCGGGCAAATAATTCAAGATTATCAATTATATAATGTAATAATTACTGCCCACGCCATAATCATGGTATTTTTTATGATTATGCCAGCTTTATTTGGAGGATTTGGAAATTATTTCGTCCCTCTTTTAATAGGAGCCCCTGATGTAGCTTTCCCGCGTCTCAATAATATAAGTTTTTGGCTTTTAATTCCTGCTTTTATATTATTAATGCTCTCAGCTATAGTAGATGAAGGGGCAGGCACTGGTTGGACACTTTATCCTCCCTTAAGTAATTTAGTAGGACACCCAGGTGCAGCAGTAGATATGGCTATCTTAAGCCTACATCTTACAGGTCTTGCTTCCATACTTGGCTCCATTAATGTGATTGTGACTATTTTCAACATGAGAGCAGACGGGATGGGACTATTTGAAATGCCCCTATTTGTATGGTCAATTTTGATTACCGCCTTTTTACTTATACTAGCAATTCCTGTATTAGGTGGGGCTATCACTATGCTACTTACTGATAGAAATTTTAGCACTACTTTCTTTAAACCTGATGGAGGAGGAGATCCTGTATTATTTCAACATTTATTC	34	661	0	Arthropoda	Insecta	Diptera	unknown	unknown	unknown
BIOUG88395-E08	AACTTTATATTTTATTTTTGGAATTTGATCAGGAATATTAGGAACTTCATTAAGAATAATTATTCGAATAGAATTAAGAACTATTTCAAATTTAATTGGAAATGATCAAATTTATAATGTAATTGTAACTGCTCATGCTTTTATTATAATTTTTTTTATGGTTATACCAATATTAATTGGGGGATTTGGAAATTGACTAATCCCTATTATATTAGGAGCACCTGATATAGCATTTCCACGAATAAACAATATAAGATTTTGATTATTGCCTCCCTCTTTATTTTTATTATTAATTAGAAGAATAGTAGAAACCGGAACAGGAACAGGATGAACAGTATACCCTCCTCTTTCATCAATTATTGCTCATACAGGATCATCTGTAGATTTTTCAATTTTCTCTCTTCATATGGCAGGAATCTCTTCAATCTTAGGAGCTATTAATTTTATTTCTACTATAATAAATATAAAAATTAAATTTTTAAAAATTGACCAAATTTCATTATTTATTTGATCAATTTTTATTACTACAATTTTATTATTATTATCATTACCTGTTTTAGCAGGAGCTATCACTATATTATTAACTGATCGAAATTTAAATACATCGTTTTTTGATCCAATAGGAGGAGGTGATCCAATTTTATATCAACATTTATTT	124	658	0	Arthropoda	Insecta	Diptera	Cecidomyiidae	unknown	unknown
BIOUG88395-E09	AACTCTATATTTTATTTTTGGTGCATGGGCTAGAATAGTAGGGACCTCTTTAAGAATGTTGATTCGAGCAGAGCTGGGATGCCCTAATGCACTAATTGGCGATGATCAAATTTATAATGTAATTGTAACAGCTCACGCATTCATTATAATTTTTTTTATAGTAATGCCAATTATAATTGGAGGATTTGGAAATTGACTTGTTCCTTTAATACTAGGAGCTCCTGATATAGCATTTCCGCGTTTAAATAATATAAGATTTTGATTACTTCCCCCTTCTTTAACTTTATTATTAACTAGAAGATTAGTAGAAAGAGGAACTGGAACAGGATGAACAGTTTACCCCCCTTTATCCTCTACTTTAAGCCATTCAGGGGCCTCTGTGGATTTATCTATTTTTTCTTTGCATTTAGCGGGAATTTCCTCTATTTTAGGAGCAGTAAACTTTATTTCTACTATTATTAATATACGAACACCTGGAATATTATTTGATAAAATAACCTTATTTGTATGATCTGTTTTAATTACAGCTATTTTATTATTATTATCTTTACCAGTATTGGCTGGGGCTATTACTATATTATTAACAGATCGAAATTTAAATACATCTTTTTTTGACCCTGCTGGAGGGGGAGATCCTATTTTATATCAACATTTGTTT	42	658	0	Arthropoda	Insecta	Diptera	Sciaridae	unknown	unknown
BIOUG88395-E10	CACTTTATACTTTATTTTTGGAATTTGATCAGGAATAATTGGTTCTTCATTAAGATTATTAATTCGCCTAGAATTAAGAACTATTAATAATTTAATTGGAAATGATCAAATTTATAATGTTATTGTAACAGCACATGCTTTTATTATAATTTTTTTTATAGTAATACCAATAATAATAGGAGGATTTGGAAATTGATTAATACCCTTAATATTAGGAGCTCCTGATATAGCATTTCCTCGTATAAATAATTTAAGATTTTGACTTTTACCTCCTTCTCTTACATTACTTCTATTAAGAAGAATAGTAGAAATAGGTACAGGAACAGGATGAACTGTATACCCTCCTCTCTCATCTATTACTTTTCATTCTAGTACTTCTGTAGATTTTTCAATTTTTTCTCTCCATCTAGCAGGAATTTCCTCAATTTTAGGAGCTATCAATTTTATCTCTACTATAATAAATATACAAATTAAAGGATTAAAATATGATCAATTACCTCTTTTTTCTTGATCTGTTATTATTACAGCATTTTTATTATTATTTTCTCTACCAGTTTTAGCAGGAGCTATTACTATATTATTAACAGATCGAAATTTTAATACCTCATTTTTTGATCCTATAACAGGAGGAGATCCAATTTTATATCAACACCTATTT	119	658	0	Arthropoda	Insecta	Diptera	Cecidomyiidae	unknown	unknown
BIOUG88395-E11	AACTCTATATTTTATTTTTGGGGCTTGAGCAGGAATAATCGGAACTTCCTTAAGAATTATAATTCGAGCTGAATTAGGACACCCAGGTGCTTTAATTGGTGACGACCAAATTTACAATGTAATTGTAACTGCTCATGCTTTTATTATAATTTTTTTTATAGTAATACCTATTATAATAGGAGGTTTTGGTAATTGATTAGTCCCCTTAATACTAGGGGCACCAGATATAGCATTTCCACGAATAAATAATATAAGATTCTGAATATTACCACCTTCTTTAACATTATTATTGGCCAGAAGCATAGTAGAAAATGGAGCTGGAACAGGATGAACAGTATACCCCCCTCTCTCATCCAGAATTGCTCATAGAGGAGCTTCAGTTGATTTAGCAATTTTTTCTCTTCATTTAGCCGGAATTTCTTCAATTTTAGGAGCTGTTAATTTTATTACCACAATTATTAATATACGATCCTCTGGAATTACATTTGATCGAATACCATTATTTGTCTGATCAGTAGGAATTACAGCTATTTTACTATTATTATCTTTACCTGTTTTAGCCGGAGCTATTACAATACTTTTAACCGACCGAAATTTTAATACGTCATTCTTTGACCCAGCTGGAGGTGGAGACCCTATTTTATACCAACACTTATTT	82	658	0	Arthropoda	Insecta	Diptera	Phoridae	Apocephalus	unknown
BIOUG88395-E12	TATTTTATATTTTATTTTTGGAATCTGATCTGGGATAGTAGGGACATCATTAAGATTGCTAATTCGATTAGAATTAGGGACCCCTGGAAATTTAATTGGCAATGATCAAATTTATAATGTTATTGTCACTGCTCACGCATTTATTATAATTTTTTTTATAGTTATACCAATTTTAATCGGAGGATTCGGAAACTGATTAATTCCTTTAATAATAGGGGCTCCTGATATAGCATTCCCACGAATGAACAATATAAGATTTTGACTTTTACCACCTTCTTTAACTTTATTATTGATAAGAAGAATTGTTGAAACAGGTACAGGTACAGGTTGAACTGTTTACCCCCCTCTTTCTTCAATTATTGCTCATACGGGGGCTTCTGTTGATCTTTCTATTTTTTCATTACATATAGCAGGAATTTCATCAATTCTAGGGGCAATTAACTTTATTTCTACAATAATTAACATGCGAATTAAAAATATTAAATTTGATCAAATTCCTTTATTTTCATGATCAGTAATTATTACTGCAGTATTACTATTACTATCACTACCAGTATTAGCAGGAGCTATTACAATACTTTTAACTGACCGAAATTTAAACACTTCATTTTTTGACCCGAGAGGAGGTGGAGACCCTATTTTATACCAACATTTATTT	145	658	0	Arthropoda	Insecta	Diptera	Cecidomyiidae	unknown	unknown
BIOUG88395-F01	AACTTTATATTTTTTATTTGGAATTTGATCAGGATTAATTGGTACAATTCTAAGAATTATTATTCGAATTGAATTATCAACAACTAATAATTTTATTAATAATGATCAAATTTATAATGTAATTGTTACATCTCATGCATTTATTATAATTTTTTTTATAGTTATACCAATTTTAATTGGAGGTTTTGGTAATTGATTAATCCCAATTATATTAAATGCTCCTGATATAGCTTTTCCTCGATTAAATAATTTAAGATTTTGATTATTACCTCCATCATTATTATTTTTATTATTAAGAAGAATTATAGAATCAGGAACAGGTACAGGATGAACTGTATACCCTCCTTTATCTTCATCTATTGCTCATTCAGGTTCATCAGTTGATTTTTCAATTTTTTCTTTACATATTGCTGGTATTTCATCAATTTTAGGAGCTATTAATTTTATTTCAACAATATTAAATATAAAAATTAAATATTTAAAATTAAATCAAATTTCTTTATTTACTTGATCAGTATTAATTACTGCTGTTCTTTTATTATTATCTTTACCAGTTTTAGCCGGGGCTATTACTATATTATTAACAGATCGTAATATTAATACATCTTTTTTTGATCCATTAGGAGGAGGAGACCCAATTTTATATCAACATTTATTT	25	658	0	Arthropoda	Insecta	Diptera	Cecidomyiidae	unknown	unknown
BIOUG88395-F02	TACTTTATATTTTATTTTCGGAATTTGAGCAGGAATAATTGGAACATCATTAAGAATATTAATTCGTTTAGAATTAAGAACTTTAAGAAATTTAATTGGAAATGATCAAATTTATAATGTTATTGTAACAGCACATGCTTTTATTATAATTTTTTTTATAGTTATACCAATTTTAATTGGGGGATTTGGAAATTGATTAGTACCTATTATATTATCTGCACCAGATATAGCATTTCCACGAATAAATAATATAAGATTCTGAATATTACCTCCATCTTTATCTTTATTATTAATTAGAAGATGAGTTGAAACTGGAACAGGAACAGGATGAACAGTTTATCCCCCTCTTTCTTCAATTATTGCCCATACAGGATCATCGGTTGATTTTTCAATTTTTTCTTTACATATTGCAGGAATTTCATCTATTTTAGGAGCTATTAATTTTATTTCTACTATAATGAATATAAAAATTAAATTTTTAAAATTTAATCAAATTTCATTATTTATTTGATCAATTTTAATTACTACTATTTTATTACTATTATCATTACCTGTTTTAGCTGGAGCTATTACAATATTATTAACAGATCGAAATTTAAATACCTCATTTTTTGACCCTATAGGAGGAGGAGACCCCGTTTTATACCAACATTTATTC	27	658	0	Arthropoda	Insecta	Diptera	Cecidomyiidae	unknown	unknown
BIOUG88395-F03	TACATTATATTTTATATTTGGGATATGGTCCGGAATAATTGGGACTGGATTAAGAATAATTATTCGTTCTGAATTAAGGTGTCCGACACAATTAATTGGTAATGACCAAATTTATAATTCTGTGGTTACAGCTCATGCTTTTATTATAATTTTTTTTATGGTCATGCCTATTATAATTGGGGGGTTTGGAAATTGATTAGTTCCACTTATATTATGTGCCCCAGATATAGCTTTTCCTCGTTTAAATAATATAAGATTTTGGTTATTGCCGCCAGCGTTATTGTTGTTGTTGTCTAGAATATTAATAGATGCTGGGGCCGGGACTGGGTGGACTGTATATCCTCCTCTTTCAACAATAATGTTTCATAATAATGCGTCTGTAGATTTTGCTATTTTTGCCTTACATACTGCGGGGGTTTCTTCGATTTTGGGGGCTATTAATTTTATTACAACGATTTGGAACATACGGTCTGAGGGGTTTACTTATGATAAATTGACCCTATTTACTTGGGCCGTGGCTATTACCGCATTTTTGTTATTAATGTCATTACCCGTTCTGGCTGGGGCAATTACTATATTATTGACTGATCGAATTTTTAATACTTCATTTTATGACCCTATGGGAGGGGGTGACCCTATCTTATATCAACATTTGTTT	6	658	0	Arthropoda	Insecta	Diptera	Psychodidae	unknown	unknown
BIOUG88395-F04	AACCTTATATTTTATTTTTGGAGCTTGAGCCGGAATAGTTGGAACCTCTCTAAGAATTATTATTCGAGCAGAATTAGGACACCCGGGAACATTTATTGGAGACGACCAGATTTATAACGTTATCGTCACAGCCCACGCCTTTGTTATAATTTTCTTTATAGTAATGCCGATTATAATCGGGGGATTTGGGAACTGACTAGTACCTCTTATACTGGGGGCCCCAGATATGGCATTTCCTCGAATAAATAACATAAGATTTTGAATACTACCTCCTTCAATTACGCTACTCTTAACGAGAAGCCTGGTAGAAAACGGAGCTGGCACAGGATGAACAGTTTACCCCCCATTAGCAGCTAATATCAGACATGCTGGCTCATCCGTAGATTTAGCAATTTTTTCACTACACCTAGCGGGCATTTCCTCTATTTTAGGGGCTGTAAACTTTATTACCACTATTATTAATATACGATCAAACGGAATTACCTTTGACCGTATACCTTTATTTGTTTGATCTGTTCTTATTACAGCAATTTTATTACTTCTATCTCTTCCAGTCCTAGCAGGGGCCATTACCATATTATTAACTGACCGAAATTTAAACACCTCATTTTTTGACCCTGCAGGAGGCGGAGACCCAATTCTATACCAACATTTATTC	40	658	0	Arthropoda	Insecta	Diptera	Ceratopogonidae	unknown	unknown
BIOUG88395-F05	ATTACTTTATTTCATCTTTGGAGCATGAGCAGGAATAAGAGGAACCTCTTTAAGAATCTTAATTCGAATTGAATTAAACCGCCCAGGATCATTAATTTATAATGATCAAATTTATAATTCAATTATCACATCTCATGCTTTTATTATAATTTTTTTTATAGTTATACCTATTATAATAGGAGGATTTGGAAATTGACTTATACCTTTAATATTAGGAGCTCCTGATATAGCATTTCCTCGAATAAACAATTTAAGATTCTGATTACTTCCTCCCTCTCTTTCTCTTCTTTTCATCAGCAGATTAACTGAATCAGGAGCTGGGACAGGTTGAACTATCTACCCTCCACTTTCCTCAACCTTAAATTATAACGGATCTTCTATTGACCTAGTAATTTTTTCTCTTCATTTAGCAGGAATTTCATCTATCCTCGGTGCAATTAATTTTATTACAACTATTATTAATATACGTTCTCCAGGAATTAAATTAGATCGTATATCATTATTTACTTGATCAGTAGGAATCACTGCTACACTTCTTCTCCTTTCTCTTCCAGTATTAGCTGGAGCTATTACAATACTATTAACTGATCGAAATTTTAATACATCATTTTTTGACCCTGCAGGAGGAGGGGATCCTATTCTATACCAACATCTATTT	47	658	0	Arthropoda	Insecta	Diptera	Phoridae	unknown	unknown
BIOUG88395-F06	AACTTTATATTTTTTATTCGGAATCTGAGCAGGAATAATTGGAACATCATTAAGAATTATTATTCGATTAGAATTAAGAACAATTAATAATTTAATTGGTAATGATCAAATTTATAATGTAATCGTAACTGCTCATGCATTTATTATAATTTTTTTTATAGTTATACCAATTCTAATTGGTGGTTTTGGAAATTGATTAATTCCCATTATATTAGGAGCTCCTGATATAGCTTTTCCTCGAATAAATAATATAAGATTTTGATTTTTACCTCCATCTATTATTTTATTATTAATTAGAAGAATAGTAGAAATAGGAACAGGAACAGGATGAACTGTTTATCCTCCTTTATCATCTTCTATAGCTCATTCAGGATCATCAGTAGATTTTTCTATTTTCTCATTACATATTGCTGGAATTTCTTCTATTTTAGGAGCAATTAATTTTATTTGTACTATAATCAATATAAAAATTAAATTTATAAAATTTGATCAAATTCCTTTATTTTCATGATCAGTTTTAATTACTGCTATTTTATTATTATTATCTTTACCTGTTTTAGCAGGAGCAATTACAATATTATTAACTGATCGAAATTTAAATACATCATTTTTTGACCCTATAGGAGGAGGAGACCCTATTTTATATCAACATTTATTT	36	658	0	Arthropoda	Insecta	Diptera	Cecidomyiidae	unknown	unknown
BIOUG88395-F08	AACATTATATTTTATTTTTGGAATTTGAGCAGGAATAATTGGTACATCATTAAGAATATTAATTCGTTTAGAATTAAGAACAATTTCAAATTTAATTGGAAATGATCAAATTTATAATGTTATTGTAACAGCACATGCTTTTATTATAATTTTTTTCATAGTTATACCAATTTTAATTGGAGGATTTGGAAATTGATTAATCCCAATTATATTAGGAGCACCCGATATAGCTTTTCCCCGTATAAATAATATAAGATTCTGATTATTACCCCCTTCTTTATTATTACTATTAATTAGAAGGATAGTAGAAATAGGAACAGGTACTGGATGAACAGTATATCCGCCTCTTTCTTCTATTATTGCACATACAGGATCAGCAGTAGATTTTTCTATTTTTTCTTTACATATTGCTGGAATTTCATCTATTCTAGGAGCAATTAATTTTATTTCAACTATAATAAATATAAAAATTAAATTTTTAAAATTTGATCAAATTTCATTATTTATTTGATCAATTTTAATTACTACAATTTTATTATTATTATCTTTACCAGTATTAGCTGGAGCTATTACAATATTATTAACAGATCGAAATTTAAATACATCATTTTTTGATCCTATAGGAGGAGGAGATCCAATTTTATATCAACATTTATTT	45	658	0	Arthropoda	Insecta	Diptera	Cecidomyiidae	unknown	unknown
BIOUG88395-F09	TATTTTATATTTTATTTTTGGGATTTGATCAGGAATAGTAGGTACATCTTTAAGAATACTAATTCGACTTGAATTAAGAACTATCTCTAATTTAATTGGTAATGATCAAATTTATAATGTAATTGTAACTGCTCATGCATTTATTATAATTTTTTTTATAGTAATACCTATTTTAATTGGGGGATTTGGAAATTGATTAATTCCTATTATATTAGGAGCCCCAGATATAGCTTTTCCTCGAATAAACAACATAAGATTTTGATTATTACCTCCTTCTTTATCTTTACTATTAATTAGAAGAATAGTAGAAACTGGAACTGGAACAGGATGAACAGTTTACCCACCTCTTTCTTCTATTATTGCTCACACTGGTTCATCAGTAGATTTTTCTATTTTTTCTCTCCATATTGCAGGAATTTCTTCAATTTTAGGAGCTATTAATTTTATTTCTACAATAATAAATATAAAAATTAAATTTTTAAAGTTTGATCAAATTTCTTTATTTATTTGATCAATTTTAATTACTACAATTTTATTATTACTTTCATTACCTGTTTTAGCAGGAGCTATCACTATATTATTAACAGATCGAAATTTAAATACTTCTTTTTTTGACCCTATAGGAGGAGGAGATCCTATTCTTTATCAACATTTATTT	51	658	0	Arthropoda	Insecta	Diptera	Cecidomyiidae	unknown	unknown
BIOUG88395-F10	AACTTTATATTTTATTTTTGGAGCTTGAGCGGGAATAGTAGGAACTTCATTAAGAATTATAATTCGAGCTGAATTAGGGCATCCAGGAGCTTTAATTGGTGACGATCAGATTTATAATGTAATTGTTACTGCCCATGCTTTTATTATAATTTTTTTTATAGTTATACCTATTATAATAGGAGGATTTGGAAATTGATTAGTACCATTAATATTAGGAGCACCTGATATAGCATTTCCTCGAATAAATAATATAAGATTCTGAATATTACCTCCATCTCTTACTCTTTTACTAGCTAGTAGTATAGTAGAAAATGGAGCTGGAACAGGATGAACTGTTTACCCCCCACTTTCATCTAATATTGCTCATAGAGGAGCATCAGTTGATTTAGCAATTTTTTCTCTTCATCTTGCAGGGATTTCCTCAATTTTAGGAGCTGTTAATTTTATTACTACAATTATTAATATACGATCATCAGGAATTACTTTTGATCGGATACCCTTATTTGTTTGATCAGTAGGAATTACAGCACTTTTATTATTACTTTCATTACCTGTTTTAGCTGGAGCTATTACTATACTTTTAACAGATCGAAATTTTAATACATCATTTTTTGATCCAGCCGGAGGAGGAGATCCTATTTTATACCAACATTTATTC	48	658	0	Arthropoda	Insecta	Diptera	Phoridae	Megaselia	unknown
BIOUG88395-F11	CACTCTTTATTTTATTTTTGGTGCTTGAGCTGGGATAGTTGGTACCTCTTTAAGTATTATAATTCGTGCAGAATTAGGGCATCCTGGAGCTTTAATTGGTGATGACCAAATCTATAACGTAATCGTTACAGCCCATGCCTTTATTATAATTTTTTTTATAGTTATACCCATTATAATAGGGGGATTTGGTAATTGATTAGTACCTTTAATATTAGGGGCTCCTGATATAGCATTTCCACGTATAAATAATATAAGTTTTTGACTTTTACCTCCTTCTTTAACACTTCTTTTAGCTAGTAGTATAGTAGAAAATGGAGCTGGGACAGGATGAACTGTTTACCCTCCTTTATCTGCTAATATCGCCCATAGAGGATCCTCTGTTGATTTAGCAATTTTTTCACTACATTTAGCTGGTATTTCCTCTATTCTAGGGGCAGTAAATTTTATTACTACTATTATTAATATACGCTCAACTGGAATTTCATTTGACCGAATGCCTCTATTTGTGTGAGCAGTTGGTATTACAGCCCTCTTACTTCTTCTATCTTTGCCAGTTTTAGCTGGAGCAATTACTATACTATTAACAGACCGAAATTTTAATACCTCCTTTTTTGACCCTGCCGGAGGAGGAGACCCAATTTTATACCAACATTTATTT	50	658	0	Arthropoda	Insecta	Diptera	Phoridae	unknown	unknown
BIOUG88395-F12	TACTTTGTATTTTTTATTTGGAATTTGAGCAGGAATAATTGGAACTTCTTTAAGAATTTTAATTCGATTAGAATTAAGAACAGTTTCAAATTTAATTGGGAATGATCAAATTTATAATGTAATTGTTACTGCCCACGCTTTTATCATAATTTTTTTTATAGTTATACCAATTCTAATTGGAGGATTTGGAAATTGATTAATTCCAATTATATTAGGAGCACCAGATATAGCATTTCCACGAATAAATAATATAAGATTTTGATTATTACCCCCATCTTTATCTTTATTATTAATTAGAAGAATAGTAGAAACAGGAACAGGAACAGGATGAACAGTTTACCCTCCCCTATCCTCTATTATTGCCCATACAGGATCATCTGTAGATTTTTCTATTTTTTCACTTCATATTGCCGGAATTTCATCTATTTTAGGAGCTATTAATTTTATTTCAACTATATTAAACATAAAAATTAAATTTTTAAAATTTGATCAAATTTCTTTATTTATTTGATCTATTTTAATTACAACAATTTTACTTTTATTATCCTTACCAGTATTAGCAGGAGCTATTACTATATTATTAACAGATCGAAATCTTAACACTTCATTTTTTGATCCAATAGGAGGAGGAGATCCTATTCTTTATCAACATTTATTT	51	658	0	Arthropoda	Insecta	Diptera	Cecidomyiidae	unknown	unknown
BIOUG88395-G01	TACAATATATTTTATTTTTGGAGCATGATCAAGAATAGTAGGTTCTTCATTAAGTATATTAATTCGGGCAGAACTTGGATATCCCTCAGATTTAATTGGTGATGACCAAATTTATAATGTAATTGTCACTGCCCACGCTTTTATTATAATTTTTTTTATAGTTATACCTATTATAATTGGAGGATTTGGAAATTGATTAGTTCCATTAATATTATCTGCACCTGATATAGCATTCCCTCGATTAAATAATATAAGATTTTGACTTTTACCACCTTCGTTAACATTATTACTAACTAGTAGCTTAGTAGAAACAGGGACAGGAACTGGTTGAACTGTTTACCCTCCATTATCATCAACTATTGCACATTCAGGGGCATCTGTTGATTTATCAATTTTTTCATTACATTTAGCTGGAATTTCATCAATTTTAGGAGCTGTAAATTTTATTTCTACTATTATTAATATACGAACTCCCGGAATAACTTTTGATAAAATACCTTTATTTGTTTGGTCAGTTTTAATTACAGCTGTATTATTACTTTTATCTTTACCAGTATTAGCCGGAGCAATTACTATATTATTAACTGATCGAAATTTAAATACTTCATTTTTTGACCCAGCTGGAGGAGGGGACCCTATTTTATATCAACATTTATTT	65	658	0	Arthropoda	Insecta	Diptera	Sciaridae	unknown	unknown
BIOUG88395-G02	AACATTATATTTTATTTTTGGAGCTTGAGCTGGAATAGTAGGAACTTCCTTAAGTATATTAATTCGAGCTGAATTAGGACATCCAGGTGCATTAATTGGTAATGACCAAATTTATAACACTATTGTAACTGCACATGCTTTTGTAATAATTTTTTTTATAGTAATACCTATTATAATTGGGGGATTTGGAAATTGATTAGTACCTTTAATATTAGGGGCCCCTGATATAGCATTTCCTCGAATAAATAATATAAGTTTTTGACTTTTACCTCCTTCATTAACATTATTATTAGCAAGTAGTATAGTTGATAATGGAGCTGGAACAGGTTGAACTGTTTACCCCCCATTATCAGCAGGAATTGCTCATGCTGGAGCATCAGTTGATTTAGCTATTTTTTCTTTACATTTAGCTGGAATTTCATCTATTTTAGGAGCTGTAAATTTTATTACTACAGTAATTAATATACGATCTACAGGAATTACATTTGACCGAATACCTTTATTTGTATGAGCAGTTGTAATTACAGCTATTTTATTATTATTATCTTTACCAGTTTTAGCAGGAGCTATTACTATATTATTAACTGATCGAAATTTAAATACTTCATTTTTTGATCCAGCTGGAGGAGGTGACCCAATTTTATATCAACATTTATTT	46	658	0	Arthropoda	Insecta	Diptera	Limoniidae	unknown	unknown
BIOUG88395-G03	AACATTATATTTTATATTTGGAATTTGAGCTGGAATAGTAGGAACTTCTTTAAGATTATTAATTCGATTTGAATTAAGAACAATTTCTAATTTAATCGGAAATGATCAAATTTATAATGTAATTGTTACAGCTCATGCTTTTATTATAATTTTTTTTATAGTTATACCAATTTTAATTGGTGGATTTGGAAATTGATTAATTCCTATTATATTAGGAGCCCCAGATATAGCTTTTCCTCGAATAAATAACATAAGATTTTGATTATTACCACCTTCTTTATCATTATTATTATTAAGAAGAATAGTAGAAACTGGAACTGGAACTGGTTGAACTGTTTATCCTCCTTTATCTTCAATTATTGCTCATACTGGTTCATCTGTAGATTTTTCAATTTTTTCTCTTCATATTGCTGGAATTTCATCAATTTTAGGAGCAATTAATTTTATTTCAACTATATTAAATATAAAAATTAAATTTATAAAATTTAATCAAATTTCTTTATTTTCTTGATCAGTATTAATTACTGCAATTCTTTTACTTTTATCATTACCCGTTCTAGCTGGAGCTATTACTATACTATTAACTGATCGAAATTTAAATACTTCATTTTTTGACCCTATAGGAGGAGGAGATCCTATTTTATATCAACATTTATTT	73	658	0	Arthropoda	Insecta	Diptera	Cecidomyiidae	unknown	unknown
BIOUG88395-G04	AACTTTATACTTTATTTTTGGAGCCTGAGCAGGAATAGTGGGAACTTCATTAAGAATTATAATTCGAGCTGAACTTGGACACCCTGGTGCTTTAATTGGCGATGATCAAATTTATAATGTAATTGTAACTGCCCATGCTTTTGTTATAATTTTTTTTATAGTAATACCTATTATAATAGGAGGATTTGGAAATTGATTAGTTCCTTTAATATTAGGAGCTCCTGATATAGCTTTTCCTCGAATAAATAATATAAGTTTTTGAATACTTCCCCCTTCTTTAACATTATTACTAGCCAGTAGCATAGTTGAAAATGGAGCTGGAACAGGATGAACTGTTTATCCTCCTCTTTCATCTAGAATTGCTCATAGTGGAGCTTCTGTAGATTTAGCCATTTTTTCTCTCCATTTAGCTGGTATTTCTTCAATTTTAGGAGCAGTAAACTTTATTACTACAATTATTAATATACGATCAACTGGTATTACATTTGATCGTATACCTTTATTTGTATGATCTGTGGGAATTACAGCTATTCTTCTTTTACTCTCTCTTCCTGTTTTAGCTGGAGCTATTACTATACTATTAACAGACCGAAATTTTAATACTTCATTTTTTGATCCTGCTGGTGGTGGAGACCCAATTCTTTATCAACATTTATTT	37	658	0	Arthropoda	Insecta	Diptera	Phoridae	Megaselia	unknown
BIOUG88395-G05	AACTTTATATTTTATTTTTGGTATTTGATCAGGAATAATTGGTACTTCTTTAAGAATTTTAATTCGACTTGAATTAAGTTCAATTAATAATTTAATTAGAAATGATCAAATTTATAATGTAATTGTAACAGCTCATGCTTTTATTATAATTTTTTTTTTAGTTATACCAATTTTAATTGGAGGATTTGGAAATTGATTAATTCCACTTATATTAGGAGCCCCAGATATAGCTTTCCCACGAATAAATAATATAAGATTTTGATTTTTACCTCCATCATTAATTTTATTATTAATTAGAAGAATAGTAGAAATAGGAACTGGAACTGGATGAACAGTTTATCCTCCTTTATCTTCATATATTGCACATTCTGGATCATCAGTAGATTTTTCTATTTTTTCATTACATATTGCAGGAATTTCTTCAATTTTAGGAGCTATTAACTTTATTTCAACTATAATTAATATAAAAATTAAATTTTTAAAAATTGATCAAATTTCATTATTTATTTGATCTGTAATAATTACAGCCATTTTATTACTTTTATCTTTACCTGTATTAGCTGGAGCAATTACTATATTATTAACTGATCGAAACTTAAATACTTCTTTCTATGATCCTATAGGAGGAGGAGACCCAATTTTATATCAACATTTATTT	58	658	0	Arthropoda	Insecta	Diptera	Cecidomyiidae	unknown	unknown
BIOUG88395-G06	AACTTTATATTTTATTTTTGGAATTTGAGCAGGAATAGTAGGAACATCATTAAGAATTTTAATTCGAATAGAACTAAGAAGAATCTCTAATTTAATTGGAAATGATCAAATCTATAATGTAATTGTAACTGCTCATGCATTTATTATAATTTTTTTTATAGTAATACCTATTTTAATTGGAGGATTTGGTAATTGATTAATCCCTATTATATTGGGTGCGCCTGATATAGCATTTCCTCGAATAAATAATTTAAGATTTTGATTTTTACCTCCTTCATTAACATTATTATTAATTAGAAGAATAGTAGAAACAGGAACAGGAACAGGATGAACTGTTTATCCTCCTCTATCTTCTTCAATTGCACATACTGGTTCATCAGTTGATTTCTCAATTTTTTCTTTACATATTGCAGGAATTTCTTCAATTTTAGGAGCAATTAATTTTATTTCAACAATATTAAATATAAAAATTAAATTTATTAAATTTGATCAAATTTCATTATTTACTTGATCCGTATTAATTACTGCAGTATTATTATTATTATCTTTACCTGTATTAGCAGGAGCAATTACTATATTATTAACTGATCGTAATTTAAATACATCTTTTTTTGATCCAATAGGAGGTGGAGATCCTATTTTATATCAACATTTATTT	130	658	0	Arthropoda	Insecta	Diptera	Cecidomyiidae	unknown	unknown
BIOUG88395-G07	GACTTTATATTTTATTTTTGGAATTTGAGCAGGAATAGTTGGAACATCATTAAGAATATTAATTCGTTTAGAATTAAGAACAATTTCAAATTTAATTGGAAATGATCAAATCTATAATGTTATTGTAACAGCACATGCCTTTATTATAATTTTTTTTATAGTTATACCAATTTTAATTGGAGGATTTGGAAATTGACTAATTCCAATTATATTAGGAGCACCTGATATAGCTTTTCCTCGTATAAATAATATAAGATTCTGATTATTGCCGCCTTCTTTATTATTACTATTAATTAGAAGAATAGTAGAAATAGGAACAGGAACAGGATGAACTGTCTATCCCCCACTTTCTTCTATTATTGCACATACAGGCTCCGCAGTAGATTTTTCTATTTTTTCTTTACATATTGCCGGTATTTCATCAATTTTAGGAGCAATTAATTTTATTTCAACTATAATAAATATAAAAATTAAATTTTTAAAATTTGATCAAATTTCATTATTTATTTGATCAATTTTAATTACTACAATTTTATTATTATTATCTTTACCAGTATTGGCAGGAGCTATTACAATATTATTGACAGATCGAAATTTAAATACATCTTTTTTTGACCCTATAGGAGGAGGAGATCCAATTCTATATCAACATTTATTT	117	658	0	Arthropoda	Insecta	Diptera	Cecidomyiidae	unknown	unknown
BIOUG88395-G08	AACTTTATATTTTATTTTTGGGGGTTGAGCAGGAATGATTGGAACTTCATTAAGAATTCTTATTCGAACAGAACTTGGCCACCCAGGAACTCTAATTGGAAATGATCAAATTTATAATGTTATTGTTACTGCACATGCATTTATTATAATTTTTTTTATAGTAATACCTATCATAATTGGAGGATTTGGAAATTGATTAGTACCTTTAATATTAGGAGCCCCTGATATAGCTTTTCCACGAATAAATAACATAAGATTTTGAATACTCCCTCCATCTTTATCCCTTTTATTAATTAGTAGATTGGTTGAAAATGGGGCTGGAACAGGTTGAACTGTTTACCCCCCATTAGCTAATAATATTGCCCATAGAGGAGCATCGGTTGATTTAGCAATTTTTTCTCTTCATTTAGCAGGTATTTCTTCAATTTTAGGAGCTATCAATTTTATTACTACAATTATTAATATACGATCAAAAAGCATATCCCTTGATCGAATTCCATTATTTGTGTGATCAGTTTTAATTACAGCAATCCTATTACTTCTATCATTACCAGTTTTAGCAGGAGCTATTACCATACTTCTTACAGACCGAAACTTTAATACATCATTTTTTGATCCTTCCGGAGGTGGAGACCCTATTCTCTATCAACATCTTTTT	42	658	0	Arthropoda	Insecta	Diptera	Ceratopogonidae	unknown	unknown
BIOUG88395-G09	CACTTTATATTTTATTTTTGGAATTTGATCAGGAATAATTGGTTCTTCATTAAGACTGTTAATTCGTTTAGAATTAAGAACTATTAATAATTTAATTGGAAATGATCAAATTTATAATGTTATTGTAACAGCACATGCTTTTATTATAATTTTTTTTATAGTAATACCAATAATAATAGGAGGATTTGGAAATTGATTAATACCCTTAATATTAGGAGCTCCTGATATAGCATTTCCTCGTATAAATAACTTAAGATTTTGACTTTTACCTCCTTCTCTCACATTACTTCTATTAAGAAGAATAGTAGAAATAGGTACAGGAACAGGATGAACTGTATACCCTCCTCTTTCATCTATTATTTTTCATTCTAGTACTTCTGTAGATTTTTCAATTTTTTCTCTCCATCTAGCAGGAATTTCCTCAATTTTAGGAGCTATTAATTTTATCTCTACTATAATAAATATACAAATTAAAGGATTAAAATATGATCAATTACCTCTTTTTTCTTGGTCTGTTATTATTACAGCATTTTTATTATTATTTTCTCTACCAGTTTTAGCAGGAGCTATTACTATATTATTAACAGATCGAAATTTTAATACCTCATTTTTTGATCCTATAACAGGAGGAGATCCAATTTTATATCAACACCTATTT	94	658	0	Arthropoda	Insecta	Diptera	Cecidomyiidae	unknown	unknown
BIOUG88395-G10	TACATTATATTTTATTTTTGGTATTTGAGCTGGAATAGTAGGAACTTCTTTAAGAATTCTTATTCGATTAGAATTAAGAGCTATTTCCAATTTAATTGGTAATGATCAAATTTATAATGTAATTGTAACAGCACATGCTTTTATTATAATTTTTTTTATAGTAATACCTATTTTAATTGGAGGATTTGGAAATTGATTAATTCCTATTATACTGGGAGCCCCAGATATAGCTTTTCCTCGAATAAATAATATAAGATTTTGATTATTACCTCCATCTTTATCTTTATTACTAATTAGAAGAATAGTAGAAACAGGGACAGGAACAGGTTGAACTGTTTATCCTCCTCTTTCATCTATTATTGCTCATACAGGTTCTTCTGTAGATTTTTCTATTTTTTCTTTACACATTGCTGGTATTTCATCAATTTTAGGGGCTATTAATTTTATTGCAACAATAATAAATATAAAAATTAAATTTTTAAATTTTGATCAAATTTCTTTATTTACTTGATCTATTTTAATTACTACAGTATTACTTTTACTTTCATTGCCAGTTTTAGCCGGTGCTATTACTATATTATTAACAGATCGAAATTTAAATACTTCATTTTTTGATCCTATAGGAGGAGGAGACCCAATTCTTTACCAACATTTATTT	105	658	0	Arthropoda	Insecta	Diptera	Cecidomyiidae	unknown	unknown
BIOUG88395-G12	AACGTTATACTTTATTTTTGGAATTTGATCTGGAATAATTGGAACTTCATTAAGTATATTGATTCGTTTAGAATTAAGAACAATTTCAAATTTAATTGGAAATGATCAAATTTATAATGTTATTGTAACTGCTCATGCTTTTATTATAATTTTTTTTATAGTAATACCTATCCTTATTGGAGGATTTGGAAATTGATTAATTCCAATTATATTAGGAGCACCAGATATAGCTTTCCCACGAATAAACAATATAAGATTTTGACTTTTACCTCCTTCTTTAACTTTATTATTAATTAGAAGAATAGTAGAAACAGGAACTGGTACAGGTTGAACAGTATATCCTCCTCTTTCTTCAATTATTGCACATACAGGATCATCTGTAGATTTTTCAATCTTTTCTTTACATATTGCTGGAATTTCATCTATTTTAGGAGCAATTAACTTTATTTCTACTATATTAAATATAAAAATTAAATTCTTAAAATTTGATCAAATCTCATTATTTATTTGATCTATTTTAATTACTACAATTTTATTATTACTATCATTACCGGTATTAGCAGGAGCTATTACTATACTATTAACAGATCGAAACTTAAATACATCTTTTTTTGATCCTATAGGAGGAGGGGATCCAATTTTATATCAACATTTATTT	122	658	0	Arthropoda	Insecta	Diptera	Cecidomyiidae	unknown	unknown
BIOUG88395-H01	TACATTATATTTTTTATTTGGAATTTGAGCAGGAATAATTGGAACTTCATTAAGAATTTTAATTCGATTAGAATTAAGAACTATTTCTAATTTAATTGGAAATGACCAAATTTATAATGTTATTGTAACAGCTCATGCTTTTATTATAATTTTTTTTATAGTTATACCAATTTTAATTGGAGGTTTTGGAAATTGATTAATCCCAATTATATTAGGGGCTCCAGATATAGCATTCCCTCGAATAAATAATATAAGATTTTGATTATTACCCCCCTCTTTATCTTTATTATTAATTAGAAGAATAGTTGAAACGGGAACAGGAACAGGATGAACTGTTTATCCACCCCTTTCATCAATTATTGCACATACTGGATCGTCCGTAGATTTTTCTATTTTTTCTTTACATATTGCAGGAATCTCATCTATTTTAGGAGCCATTAATTTTATTTCTACTATATTAAATATAAAAATTAAATTTTTAAAATTTGATCAAATTTCATTATTTATTTGATCAATTCTAATTACTACAATTTTACTATTATTATCATTACCAGTTTTAGCTGGAGCAATTACTATATTATTAACAGATCGAAATTTAAATACTTCATTTTTTGACCCTATAGGAGGAGGAGATCCTATTTTATACCAACATTTATTT	65	658	0	Arthropoda	Insecta	Diptera	Cecidomyiidae	unknown	unknown
BIOUG88395-H02	GACACTCTATTTTATTTTCGGGGCTTGATCCAGAATAGTGGGCACTTCATTAAGAATATTAATTCGAGCAGAACTAGGAACTCCTAATGCATTAATTGGAGATGACCAAATTTATAATGTAATTGTTACAGCTCATGCTTTTGTAATAATTTTTTTCATAGTTATACCAATTATAATTGGAGGATTCGGAAATTGATTAGTACCATTAATACTCAGAGCTCCTGATATAGCATTCCCACGTTTAAATAATATAAGATTTTGATTACTCCCCCCATCATTAACTTTATTATTAAGTAGAAGAATAGTAGAAAGAGGCACAGGAACAGGATGGACAGTTTACCCCCCATTGTCCTCCACCTTAAGCCATTCAGGTGCCTCAGTAGATTTATCAATTTTCTCATTACATCTTGCAGGAATCTCATCCATTTTAGGTGCAGTAAATTTTATTTCAACCATCATTAATATACGAGCCCCAGGAATAACATTTGACAAAATACCATTATTTGTTTGATCAGTATTAATTACAGCAGTACTACTACTATTATCCCTACCAGTTTTAGCAGGGGCAATTACAATACTACTAACTGATCGAAACCTAAATACATCATTCTTTGACCCCGCAGGAGGAGGAGACCCAATTCTTTACCAACACCTATTT	77	658	0	Arthropoda	Insecta	Diptera	Sciaridae	unknown	unknown
BIOUG88395-H03	AACTTTATATTTTATTTTTGGAATTTGAGCAGGAATAATTGGTACATCATTAAGAATTTTAATTCGATTAGAATTAAGAGCAATTTCTAATTTAATTGGAAATGATCAAATTTATAATGTTATTGTAACTGCTCATGCATTTATTATAATTTTTTTTATAGTAATACCAATTTTAATTGGAGGATTTGGAAATTGATTAATTCCTATTATATTAGGTGCTCCAGATATAGCTTTCCCTCGAATAAATAATATAAGATTTTGATTATTACCCCCTTCTTTAACTTTATTATTAATTAGAAGAATAGTAGAAACAGGAACAGGAACTGGTTGAACTGTTTATCCTCCTTTATCATCAATTATTGCTCATACAGGTTCATCAGTAGATTTTTCTATTTTTTCTTTACATATTGCAGGTATTTCTTCAATTTTAGGAGCAATTAATTTTATTGCTACAATAATGAATATAAAAATTAAATTTTTAAATTTTGATCAAATTTCTTTATTTACATGATCTATTTTAATTACTACTGTATTATTATTATTATCTTTACCTGTTTTAGCTGGAGCAATTACTATATTATTAACAGATCGAAATTTAAATACATCATTTTTTGATCCTATAGGAGGAGGTGATCCAATTCTATACCAACATTTATTT	28	658	0	Arthropoda	Insecta	Diptera	Cecidomyiidae	unknown	unknown
BIOUG88395-H04	AACATTATATTTTATTTTTGGTAGTTGAGCTAGAATAGTAGGAACTTCTTTAAGTATAATCATTCGTGCAGAATTAGGACATCCGGGATCTTTAATTGGAAATGACCAAATTTATAATACTATTGTAACTGCTCACGCCTTTATTATAATTTTTTTTATAGTAATACCTATTATAATTGGTGGATTTGGAAATTGATTAGTGCCATTAATACTAGGTGCCCCAGATATGGCTTTTCCCCGAATAAATAATTTAAGATTTTGATTACTTCCTCCTTCCTTACTATTATTACTCAATAGATCTTTAGTTGACACGGGAGCAGGAACTGGATGAACTGTTTACCCCCCCTTATCTCATATTATTGCTCACGGCGGCCCATCAGTAGATTTAGCTATTTTTTCTTTACACTTAGCCGGGATTTCTTCTATTTTAGGGGCAGTAAATTTTATTACAACTATTATTAACATACGATCAATTGGAATTACTTTTGAACGAATACCTCTTTTTGTATGATCTGTTCTTATTACCGCAGTATTATTACTATTATCTCTCCCAGTATTAGCAGGAGCTATTACAATACTATTAACAGATCGTAATTTAAATACTTCTTTTTTTGACCCGGCGGGGGGAGGAGACCCCATTTTATACCAACACTTATTT	39	658	0	Arthropoda	Insecta	Diptera	Psychodidae	unknown	unknown
BIOUG88395-H05	AACCTTATATTTTATTTTTGGAGCCTGATCAGGATTAATCGGAACTTCATTAAGAATACTAATTCGACTAGAATTAGGTCATCCAGGTAATCTAGTTGAAGATGATCAAATTTATAATGTTATTGTTACAGCTCATGCTTTTATTATAATTTTTTTTATAGTTATACCTATTTTAATTGGAGGCTTCGGAAATTGACTTATTCCTTTAATACTAGGGGCTCCAGATATAGCATTCCCTCGAATAAATAATATAAGATTCTGACTACTTCCTCCTTCTCTTACTCTTTTAATTTCTAGGTCAATAGTAGAAAATGGGGCAGGAACAGGATGAACAGTCTATCCTCCTTTATCTTCTTCTATTGCTCACAGAGGAAGTTCTGTAGATTTAGCAATTTTCTCCCTTCATCTAGCAGGAATCTCTTCAATTCTTGGTTCAGTAAATTTTATTACTACTATTCTTAATATACGAACAAAAGAAATTACAATAGACCGAATTCCTTTATTTGTTTGATCAATTATTATCACAACAGTCCTACTACTTCTTTCTTTACCAGTATTAGCAGGAGCTATTACAATATTACTAACAGATCGTAATTTAAATACTTCATTCTTTGATCCGGCAGGAGGAGGAGATCCTATCTTATACCAACATTTATTT	50	658	0	Arthropoda	Insecta	Diptera	Chironomidae	unknown	unknown
BIOUG88395-H06	AACATTATATTTTATTTTTGGAGCCTGAGCAGGAATAATTGGAACTTCTTTAAGTGTTATTATTCGAGCAGAATTAGGTCATCCAGGCGCATTAATTGGAAATGATCAAATTTATAATGTTGTAGTAACAGCTCATGCTTTTATTATAATTTTTTTTATAGTTATACCTATTATAATTGGAGGGTTTGGAAATTGATTAGTTCCTTTAATACTAGGAGCCCCAGATATAGCTTTTCCTCGAATAAATAATATAAGATTTTGATTATTACCCCCTTCACTTACTCTTTTATTAGCTAGCAGTTTAGTGGAAAACGGAGCTGGAACTGGATGAACAGTTTATCCTCCATTATCGGCCGGAATTGCTCACGCAGGAGCTTCAGTCGATTTAGCTATTTTTTCATTACATTTAGCAGGAATTTCTTCAATTTTAGGAGCTGTTAATTTTATTACTACAGTAATTAATATACGTGCTACTGGAGTTTCTTTTGATCGAATACCTCTATTTGTTTGAGCAGTTGTTATTACAGCAATTTTATTATTACTATCATTACCAGTTTTAGCTGGAGCTATTACAATATTATTAACGGATCGAAATTTAAATACATCTTTTTTCGATCCGGCTGGAGGGGGGGACCCTATTTTATACCAACATTTATTT	9	658	0	Arthropoda	Insecta	Diptera	Limoniidae	unknown	unknown
BIOUG88395-H07	TACCTTATATTTTATTTTTGGAAGTTGAGCTAGAATAATTGGTACTTCTTTAAGTATCATTATTCGAACTGAATTAGGTCATCCAGGGTCTTTTATTGGGAATGACCAAATTTATAATACAATTGTTACAGCCCATGCTTTTGTAATAATTTTTTTCATAGTTATACCAATTATAATTGGAGGGTTTGGAAATTGATTAGTTCCTCTTATATTAGGAGCCCCTGATATAGCATTTCCTCGTATAAATAATTTAAGATTTTGATTACTTCCCCCTTCTTTATTATTATTATTAAATAGATCAATAATTGATACTGGGGCTGGAACGGGTTGAACAGTTTATCCCCCTCTTTCTCATATTATTGCTCATGGAGGCCCTTCAGTTGATTTAGCTATTTTTTCTTTACATTTAGCGGGGATTTCTTCTATTTTAGGAGCAGTTAATTTTATTACTACTGTTATTAATATACGATCAGTGGGAATTACTTTTGACCGAATACCTTTATTTGTTTGATCTGTTTTAATTACTGCTGTATTATTATTATTATCATTACCGGTTTTAGCTGGGGCTATTACTATATTATTAACAGATCGAAATTTAAATACTTCTTTTTTTGACCCTGCTGGAGGAGGGGATCCAATTTTATATCAACATCTATTT	71	658	0	Arthropoda	Insecta	Diptera	Psychodidae	unknown	unknown
BIOUG88395-H08	AACTCTTTACTTTATTTTTGGGGCTTGATCAGGAATAGTGGGGACTTCACTAAGAGTTTTAATTCGAACAGAATTGGGCCACCCAGGGTCTTTAATTGGAAATGATCAAATTTACAATGTTATTGTAACTGCTCATGCATTTGTTATAATTTTTTTTATAGTTATGCCAATTATAATTGGGGGATTTGGAAATTGATTAGTCCCTTTAATATTAGGAGCTCCAGACATAGCTTTCCCACGAATAAATAATATAAGATTCTGGATACTCCCCCCATCTTTAACCCTTCTCTTACTAAGCAGTCTCGTTGAAAATGGAGCTGGAACGGGATGAACGGTATATCCCCCTTTAGCCGCTAATATTTCTCATACAGGGGCTTCTGTTGACTTAGCAATCTTTTCTCTTCATTTAGCAGGTATTTCCTCAATTCTAGGGGCAGTTAATTTTATTACTACAATTATTAATATACGATCAATAGGAATTACTTTTGATCGAATACCCTTGTTTGTATGATCAGTACTAATTACAGCTATTTTATTACTTTTATCTTTACCTGTTTTAGCCGGAGCTATTACCATACTTTTAACAGACCGAAACTTAAATACTTCCTTTTTTGACCCTGCTGGGGGAGGAGACCCTATTTTATACCAACATTTATTT	6	658	0	Arthropoda	Insecta	Diptera	Ceratopogonidae	unknown	unknown
BIOUG88395-H09	AACTCTTTACTTTATTTTTGGGGCATGATCAGGTATAGTGGGCACTTCGTTAAGAATTTTAATCCGAGCCGAATTAGGTCACGCAGGTGCTTTAATTGGAGATGACCAAATTTATAATGTTATTGTAACTGCTCATGCTTTTGTAATGATTTTTTTTATAGTTATACCTATTTTAATTGGAGGGTTTGGAAACTGATTAGTTCCATTAATACTAGGAGCCCCGGACATGGCATTTCCTCGAATAAACAATATAAGTTTTTGATTACTCCCCCCTTCATTAACTTTATTACTTTCAAGCTCAATTGTTGAAAATGGGGCAGGAACAGGGTGAACTGTCTACCCTCCCCTTTCTTCTGGTATCGCCCATGCCGGAGGTTCAGTCGATTTGGCAATTTTTTCTCTTCATTTAGCTGGTATTTCTTCAATTTTAGGGGCAGTAAATTTTATTACTACTATCATTAATATACGATCTGAGGGAATTTCTTTAGATCGAATGCCCTTATTTGTTTGGTCTGTATTTATTACAGCTATTCTTCTTTTACTTTCTTTACCAGTTTTAGCTGGGGCTATTACTATGCTATTAACCGACCGAAATTTAAATACTTCATTTTTTGATCCAGCTGGTGGAGGGGATCCAATTTTATACCAGCATCTATTT	138	658	0	Arthropoda	Insecta	Diptera	Chironomidae	unknown	unknown
BIOUG88395-H10	AACTTTATATTTTATTTTTGGCATATGATCTGGAATAGTGGGAACAATATTAAGAATTTTAATTCGGATTGAATTAAGATCTACTAAACAATTTTTAGGAAATGATCAAATTTACAATAGAATTGTCACTGCTCATGCTTTTATTATAATTTTTTTTATAGTAATACCTATTCTAATTGGAGGATTTGGAAATTGATTAGTTCCCATAATATTGGGAGTTCCTGATATAGCTTTTCCTCGAATAAATAATTTAAGATTTTGACTTTTAATTCCCTCTATTATTTTATTAATTTTAAGTATGTTTTTGAATGATGGAGTAGGAACAGGATGGACTTTATATCCCCCTCTCTCTAATTTCATATTTCATTGTAATTCTTCTGTGGATTTTTCTATTTTTTCTCTTCATTTAGCTGGTATATCATCTATTTTGGGGGCAATAAATTTTATTTCCACTATTATAAATATACATAATTTAAATTTATCTCTAGATAAAATTAGTTTATTTTCTTGAGCTGTTTTGATTACTGCTATTTTACTTTTGCTTTCTTTACCAGTCTTAGCGGGTGCTATTACTATATTATTAACTGATCGAAATTTTAATACATGTTTTTTTAATCCAAGAAAGGGGGGTGATCCAATTTTATTTCAACATTTATTT	83	658	0	Arthropoda	Insecta	Diptera	Psychodidae	unknown	unknown
BIOUG88395-H11	AATTTTATATTTTATTTTTGGAATTTGAGCAGGAATAGTAGGAACATCCTTAAGTTTATTAATTCGAATAGAATTAAGAACAATTAGAAATTTAATTGGAAATGATCAAATCTATAATGTAATTGTTACATCTCACGCTTTTATTATAATTTTTTTTATAGTTATACCAATTTTAATTGGAGGATTTGGAAATTGATTAGTTCCAATTATATTAGGAGCTCCTGATATAGCATTTCCACGAATAAATAATATAAGATTCTGAATATTACCACCTTCTTTATCTTTACTATTAATTAGAAGAATAGTTGAGACAGGAACTGGAACAGGTTGAACAGTTTATCCCCCTCTTTCATCAGTAATTGCTCATACAGGATCTGCAGTAGATTTTTCTATTTTTTCTCTTCATATTGCAGGTATTTCATCAATTTTAGGAGCTATTAATTTTATTTCTACAATAATTAATATGAAAATTAAATTCTTAAAATTTAATCAAATTTCTTTATTTGTATGATCTATTTTAATTACTACAATTTTACTTCTTTTATCACTTCCAGTATTAGCTGGAGCTATTACTATATTATTAACAGATCGAAATTTAAATACTTCTTTTTTTGATCCAATAGGAGGAGGAGATCCTATTCTTTATCAACATTTATTT	109	658	0	Arthropoda	Insecta	Diptera	Cecidomyiidae	unknown	unknown
BIOUG88396-A01	TACCTTATATTTTATTTTTGGGGCCTGATCCGGAATAGTCGGGACATCTTTAAGAATCCTTATTCGTGCCGAATTAGGACATCCTGGAGCATTAATTGGTAACGACCAAATTTATAATGTAATCGTAACCGCTCATGCTTTTGTAATAATTTTTTTTATGGTTATACCTATTATAATTGGAGGATTCGGAAATTGACTTGTACCTTTAATGCTGGGGGCCCCAGATATGGCTTTTCCACGAATAAATAACATAAGTTTTTGAATACTTCCCCCCTCTTTATCACTCTTGTTAATTAGAAGTTTAGTAGAAAACGGAGCCGGAACTGGATGAACAGTTTACCCTCCTTTAGCCGCTAATATCTCACATGCTGGGGCATCTGTTGACTTTGCCATTTTTTCTCTTCATCTGGCTGGTGTTTCTTCTATTTTGGGGGCTGTTAATTTTATTACTACAATTATTAATATACGATCTAACGGTATTACTTTTGACCGAATACCTTTATTCGTTTGATCAGTATTAATTACTGCCGTACTTTTATTATTATCCCTCCCTGTTCTTGCCGGAGCTATTACAATACTATTGACAGATCGAAATTTTAATACATCATTCTTTGACCCCGCTGGAGGAGGTGACCCCATTCTTTACCAACATTTATTT	81	658	0	Arthropoda	Insecta	Diptera	Ceratopogonidae	unknown	unknown
BIOUG88396-A03	TACTTTATACTTTATTTTCGGTGCTTGAGCCGGAATAGTAGGAACTTCTCTAAGAATTATAATTCGAGCTGAACTAGGTCATCCAGGAGCTTTAATTGGGGATGACCAAATTTATAATGTAATTGTTACTGCTCACGCATTTATTATAATTTTTTTTATAGTAATACCTATTATAATAGGAGGATTTGGAAATTGACTAGTTCCATTAATACTAGGAGCACCTGATATAGCATTTCCCCGAATAAATAATATAAGATTCTGAATATTACCTCCTTCTTTAACACTATTATTAGCCAGTAGTATAGTGGAAAATGGGGCTGGTACAGGATGAACTGTATACCCTCCTTTATCCTCAAGAATTGCTCATAGTGGTGCTTCAGTAGATTTAGCTATTTTTTCTCTTCACTTAGCAGGTATTTCCTCTATTCTTGGAGCAGTAAATTTTATTACAACAATTATTAATATACGATCACCAGGAATTACTTTTGATCGAATACCCTTATTTGTCTGATCAGTAGGAATTACTGCTCTATTACTCTTACTTTCTCTTCCAGTACTAGCAGGAGCTATCACAATATTATTAACAGATCGAAATTTTAATACTTCTTTTTTTGACCCCGCAGGAGGTGGAGACCCAATTCTTTATCAACATTTATTT	105	658	0	Arthropoda	Insecta	Diptera	Phoridae	Megaselia	unknown
BIOUG88396-A04	AACATTATATTTTTTATTTGGAATTTGATCTGGTATAATTGGAACATCTTTAAGAATTTTAATTCGATTAGAATTAAGTACTATTTCTAATTTAATTGGAAATGATCAAATTTATAATGTAATTGTAACAGCTCATGCTTTTATTATAATTTTTTTTATAGTAATACCTATTTTAATTGGAGGATTCGGAAATTGATTAGTTCCTATTATATTAGGAGCTCCTGATATAGCTTTTCCACGAATAAATAATATAAGATTTTGATTATTACCTCCTTCTTTATCTTTATTATTAATTAGAAGAATAGTAGAGACAGGAACTGGAACAGGATGAACAGTTTACCCTCCTCTTTCCTCTATTATTGCTCATACAGGATCATCTGTAGATTTTTCTATTTTTTCTTTACATATTGCAGGTATTTCATCTATTTTAGGAGCTATTAATTTTATTTCAACAATAATTAATATAAAAATTAAATTTCTAAAATTTGACCAAATTTCTCTATTTATTTGATCAATTTTAATTACTACTATTTTACTATTACTTTCATTACCAGTATTAGCTGGAGCTATTACAATATTATTAACAGATCGAAACTTAAATACATCATTTTTTGATCCTATAGGGGGAGGAGACCCTATTCTTTATCAACACTTATTT	96	658	0	Arthropoda	Insecta	Diptera	Cecidomyiidae	unknown	unknown
BIOUG88396-A05	AACTTTATATTTTATTTTTGGAATTTGAGCAGGAATAATCGGAACTTCTTTAAGAATTTTAATTCGATTAGAATTAAGAACTATCTCAAATTTAATTGGAAATGATCAAATTTATAATGTAATTGTTACAGCTCATGCATTTATTATAATTTTTTTTATAGTAATACCTATTTTAATTGGAGGATTTGGAAATTGATTAATTCCTATTATATTAGGAGCACCAGATATAGCATTTCCTCGAATAAATAATATAAGATTCTGATTATTACCTCCTTCATTATCTTTATTATTAATTAGAAGAATAGTAGAGACCGGAACTGGAACAGGTTGAACTGTTTACCCACCTCTTTCTTCTATTATTGCTCATACAGGATCATCTGTAGATTTTTCTATTTTTTCTTTACATATTGCAGGAATTTCATCAATTTTAGGAGCTATTAATTTTATTGCAACTATAATAAATATAAAAATTAAATTTTTAAATTTTGATCAAATTTCTTTATTTACTTGATCAATTTTAATTACTACTGTATTACTTCTTCTTTCATTACCAGTATTAGCAGGAGCTATTACTATATTATTAACAGATCGAAATTTAAATACTTCATTTTTTGACCCTATAGGAGGAGGTGATCCAATTCTTTATCAACATTTATTT	52	658	0	Arthropoda	Insecta	Diptera	Cecidomyiidae	unknown	unknown
BIOUG88396-A06	AACATTATATTTTATTTTTGGAATTTGATCAGGAATAATTGGAACTTCAATAAGAATTTTAATTCGTATAGAATTAAATAATATTTCAAATATAATTAGTAATGACCAAATTTATAATACAATTGTAACTGCTCATGCTTTTATTATAATTTTTTTTATAGTAATACCAATTTTAATTGGAGGATTTGGTAATTGATTAATTCCAATTATATTAGGATCACCTGATATAGCATTTCCTCGAATAAACAATATAAGATTTTGATTACTTCCTCCTTCATTAATCTTATTAATTACTAGGAGATTAGTAGAAATAGGAACAGGAACAGGATGAACAGTATATCCTCCATTATCATCATCAATTGCTCATACAAGAACTTCAGTAGATTTTTCAATTTTTTCATTACATATTGCAGGAATTTCATCAATTTTAGGAGCAATTAATTTTATTTCAACAATAATTAATATAAAAATTAAATTTATAAATTTAAATAAAATTTCATTATTTATTTGATCTGTACTAATTACAGCAGTATTATTACTATTATCATTACCAGTATTAGCAGGAGCAATTACAATATTATTAACTGATCGAAATATTAATACATCATTTTTTGACCCAATAGGAGGAGGTGATCCAATTTTATATCAACATTTATTC	79	658	0	Arthropoda	Insecta	Diptera	Cecidomyiidae	unknown	unknown
BIOUG88396-A07	TACTTTATACTTCCTATTTGGAGCCTGATCAGGCATAGTAGGGACATCACTAAGCCTAATCATCCGGGCCGAACTAGGACGACCTGGATCATTAATTGGCGATGATCAAATTTATAATATAGTTGTAACCTCCCATGCCTTCATTATAATTTTCTTTATAGTTATACCAATTATAATAGGAGGGTTTGGAAACTGATTAGTCCCCTTAATAATCGGGGCCCCAGATATAGCCTTCCCACGAATAAATAATATAAGATTTTGATTTCTTCCTCCATCTATTGCTCTCCTTTTAATAAGAAGATTAGTAGAAAAAGGCGTAGGAACAGGATGAACCTTATACCCCCCCCTATCTTCAAACGTCTCTCATAGAGGAATAGCAGTGGACATATCCATTTTCTCCCTCCACTTAGCAGGAATCTCCTCAATTCTGGGGGCTATTAATTTTATCTCCACCATTATCAACATACGAGCAACAGGAATCTCAATAGATCGAATCCCGCTCTTCGTATGATCTGTTTTAATTACCGCATTTCTCCTCCTTTTATCCCTCCCAGTTCTAGCAGGAGCTATTACTATACTTCTAACAGACCGTAATCTAAATACAACCTTCTTTGACCCTGCAGGAGGGGGAGATCCGATCTTATACCAACACTTATTC	73	658	0	Arthropoda	Insecta	Diptera	Phoridae	unknown	unknown
BIOUG88396-A08	AACATTATATTTTATCTTCGGAGCTTGATCTAGAATAATTGGAACATCTTTAAGTCTATTAATTCGAACAGAATTAGGGACCCCAAATTCATTAATTGGAAATGATCAAATTTATAATGTAATTGTTACTGCTCATGCATTTATTATAATTTTCTTTATAGTTATACCTATTATAATTGGAGGATTTGGAAATTGACTAGTTCCATTAATACTTTCAGCACCAGATATAGCATTCCCACGTTTAAATAATATAAGTTTTTGACTTCTTCCACCGTCAATTAACTTACTATTATCAAGTGCACTAGTTGAAATAGGTACAGGAACAGGCTGAACCGTGTATCCACCCTTATCATCCAACCTAGCTCATTCAGGAGCCTCAGTTGATTTATCAATTTTTTCTCTTCATTTAGCAGGAATTTCTTCAATTCTAGGGGCATTAAATTTTATTTCAACCATTATCAACATACGCCCCAAAAGTATATCCATAGATAAAATCCCCTTATTTGTATGATCAGTTTTTATTACTGCAATTCTTCTACTTTTGTCCTTGCCAGTATTAGCAGGAGCAATCACTATACTCTTAACAGACCGAAATTTAAATACATCATTTTTTGATCCAGCAGGAGGAGGGGATCCAATCTTATACCAACATCTATTT	97	658	0	Arthropoda	Insecta	Diptera	unknown	unknown	unknown
BIOUG88396-A09	CACTTTATATTTTATTTTTGGGGCTTGAGCCGGTATAGTGGGCACATCTTTAAGAATTTTAATTCGTGCTGAATTAGGTCATCCGGGTGCATTAATTGGAGATGACCAGATTTATAATGTAATTGTTACCGCACACGCTTTTGTAATAATTTTTTTTATAGTTATGCCTATTATAATTGGTGGGTTTGGAAATTGATTAGTTCCCCTAATACTAGGAGCACCAGATATGGCCTTTCCACGAATAAATAATATAAGTTTTTGAATATTACCACCGTCTCTTTCATTATTATTAATTAGTAGATTAGTAGAAAATGGAGCTGGAACTGGATGAACAGTCTACCCCCCTTTAGCAGCAAATGTATCCCACGCTGGAGCCTCAGTTGATTTAGCTATTTTTTCTCTACATTTAGCAGGAATCTCATCAATTTTGGGGGCAGTTAATTTTATTACAACAATTATTAATATACGATCAACAGGGATTACTTTTGATCGTATACCATTATTTGTTTGATCCGTATTTATTACTGCAATTTTATTACTTTTATCTCTACCTGTTTTAGCGGGAGCAATTACTATACTTTTAACAGATCGAAATTTAAATACATCTTTTTTTGACCCCGCAGGGGGAGGAGACCCCATTCTTTATCAACATTTATTC	62	658	0	Arthropoda	Insecta	Diptera	Ceratopogonidae	unknown	unknown
BIOUG88396-A10	AACCTTGTATTTTATTTTTGGGGCCTGAGCTGGAATAGTGGGAACTTCCTTAAGTATTTTAATTCGAGCAGAATTAGGCCATCCTGGAGCTTTAATTGGGGATGACCAAATTTATAATGTAATTGTTACAGCTCATGCATTTGTAATAATTTTTTTTATAGTAATACCAATTATAATTGGGGGATTCGGAAATTGACTTGTCCCATTAATATTAGGAGCCCCTGACATAGCCTTCCCTCGAATAAACAATATAAGATTTTGAATACTCCCTCCCTCATTGTCTTTATTATTAATTAGAAGTCTTGTAGAAAATGGAGCTGGTACTGGGTGAACAGTTTACCCTCCTTTAGCCGCAAATATATTTCATGCAGGAGCTTCAGTAGACCTGGCAATTTTTTCTCTTCATTTAGCGGGAATTTCATCAATTTTAGGAGCTATTAATTTTATCACAACAATTATTAATATGCGAGCTAACGGAATTTCATTTGACCGGATGCCTTTATTCGTATGATCTGTGCTAATTACTGCTGTATTATTACTTTTATCATTACCTGTATTAGCCGGAGCTATCACAATATTACTCACTGACCGAAATTTAAATACATCCTTTTTTGATCCAGCCGGAGGAGGTGACCCTATTTTATACCAACATTTATTT	67	658	0	Arthropoda	Insecta	Diptera	Ceratopogonidae	unknown	unknown
BIOUG88396-A11	TACTTTATATTTCATTTTTGGGGCTTGAGCTGGTATAGTAGGAACATCATTAAGAATTATAATTCGAGCTGAATTAGGTCACCCTGGAGCACTAATCGGAGACGATCAAATTTATAATGTAATTGTAACTGCTCATGCTTTTATTATAATTTTTTTTATAGTAATACCTATTATAATAGGAGGATTTGGTAATTGATTAGTCCCCTTAATATTAGGAGCTCCTGATATAGCTTTTCCTCGTATAAATAATATAAGATTCTGGATACTGCCTCCTTCTCTAACCCTTTTATTGGTTAGCAGTATAGTGGAAAATGGCGCTGGTACAGGATGAACAGTTTACCCTCCCCTATCTTCTAATATTGCTCATAGAGGGGCTTCAGTAGATTTAGCTATTTTTTCTCTTCATTTAGCGGGAATCTCTTCTATTCTAGGAGCTGTAAATTTTATCACTACCATTATTAACATACGTTCCTCTGGAATTACTTTCGACCGTATGCCTTTATTTGTCTGATCCGTTGGAATTACAGCTATTTTATTACTATTATCTTTACCTGTTTTAGCAGGAGCTATTACAATATTATTAACTGACCGAAATTTTAATACTTCCTTTTTTGACCCTGCTGGAGGAGGAGACCCTATCCTATATCAACATTTATTT	65	658	0	Arthropoda	Insecta	Diptera	unknown	unknown	unknown
BIOUG88396-A12	AACTCTTTATTTTATTTTTGGAGCATGATCTGGAATAGTGGGGACTTCATTAAGAATTCTCATTCGAGCTGAATTAGGACATGCAGGAGCTTTAATTGGAGATGATCAAATTTATAATGTAATCGTTACTGCCCATGCTTTTGTAATAATTTTTTTTATAGTTATACCCATTCTTATTGGTGGGTTTGGAAATTGGCTTGTACCTCTAATATTAGGAGCCCCCGATATAGCATTCCCACGAATAAATAATATAAGTTTTTGACTTTTACCTCCTTCCCTTACTTTATTACTTTCAAGCTCTATTGTAGAAAACGGAGCCGGGACAGGTTGAACAGTATACCCCCCCCTTTCTTCTGGAATTGCACATGCCGGAGGTTCAGTAGATTTAGCTATTTTTTCACTTCATTTAGCAGGAATTTCCTCAATTTTAGGAGCGGTAAATTTTATTACAACAATTATTAATATACGATCAGAAGGAATTTTAATAGACCGTATACCTCTATTTGTGTGATCAGTTTTTATTACTGCAATTCTTTTACTCCTTTCTCTACCGGTTCTAGCTGGAGCAATTACAATACTCTTAACAGACCGAAATTTAAATACATCTTTTTTTGACCCGGCAGGAGGAGGAGACCCTATTCTTTACCAACACTTATTT	110	658	0	Arthropoda	Insecta	Diptera	Chironomidae	unknown	unknown
BIOUG88396-B01	AACATTATATTTTATTTTTGGAAGTTGAGCAAGAATAGTAGGAACTTCTCTTAGAATTATTATTCGAGCTGAATTAGGTCATCCAGGTTCATTAATTGGAAATGATCAAATTTATAATACAATTGTTACTGCACATGCTTTTATTATAATTTTTTTTATAGTTATACCTATTATAATTGGAGGATTTGGAAATTGATTAGTTCCTTTAATATTAGGAGCTCCTGATATAGCATTTCCTCGTATAAATAATTTAAGATTTTGATTATTACCACCATCTTTATTATTATTATTAAATAGATCAATAGTTGATACAGGAGCAGGAACAGGATGAACTGTTTATCCTCCTTTATCAAATATTATTGCTCATGGAGGACCTTCTGTTGATTTAGCAATTTTTTCTTTACATTTAGCTGGAATTTCTTCAATTTTAGGGGCAGTAAATTTTATTACTACAATTATTAATATACGATCTATTGGGATTACATTTGAACGAATACCATTATTTGTTTGATCAGTTTTAATTACAGCAGTTCTTCTTCTTTTATCTTTACCAGTTTTAGCTGGAGCTATTACTATATTATTAACTGATCGAAATTTAAATACATCTTTCTTTGATCCAGCTGGAGGAGGGGATCCAATTTTATATCAACATTTATTT	62	658	0	Arthropoda	Insecta	Diptera	Psychodidae	unknown	unknown
BIOUG88396-B02	AACATTATATTTTATTTTTGGTATTTGATCAGGAATAATTGGAACTTCTTTAAGAATTCTAATTCGATTAGAATTAAGAACTATTTCTAATTTAATTGGTAATGATCAAATTTATAATGTAATTGTTACAGCTCATGCTTTTATTATAATTTTTTTTATAGTTATACCTATTTTAATTGGAGGATTTGGTAATTGATTAATTCCTATTATATTAGGAGCACCTGATATAGCTTTCCCACGAATAAATAATATAAGATTTTGAATATTACCTCCTTCTTTATTTTTATTATTAACAAGAAGAATAGTAGAAACAGGAACAGGAACAGGTTGAACTGTTTATCCTCCCCTTTCTTCCATTATTGCTCATACAGGATCTTCCGTAGATTTCTCAATTTTTTCTTTACATATCGCTGGTATTTCCTCTATTTTAGGGGCAATTAATTTTATCTCTACTATTTTTAATATAAAAATTAAATTTTTAAAATTTAATCAAATTTCTTTATTTACATGATCAGTATTAATTACTGCAATTTTATTACTTTTATCTTTACCAGTTTTAGCAGGAGCTATTACTATATTATTAACAGATCGAAATTTAAATACTTCCTTCTTTGACCCAATAGGAGGAGGAGACCCTATTTTATATCAACATTTATTT	6	658	0	Arthropoda	Insecta	Diptera	Cecidomyiidae	unknown	unknown
BIOUG88396-B03	AACCTTATACTTTATTTTCGGTGCTTGATCAGGCATAGTCGGGACTTCTTTAAGAATTCTTATTCGCGCTGAATTAGGTCACCCCGGCGCTTTAATTGGAAATGACCAAATTTATAACGTAATTGTTACAGCGCACGCCTTTGTAATAATTTTTTTTATAGTAATGCCCATTATAATTGGCGGATTTGGTAACTGATTAGTACCCCTTATACTCGGAGCCCCAGATATAGCTTTCCCACGAATAAATAATATAAGTTTTTGGATACTTCCCCCATCCCTCTCCTTATTACTAATTAGTAGTTTAGTAGAAAACGGAGCCGGTACCGGATGAACTGTTTATCCACCCCTAGCTGCTAATATCTCTCATGCTGGGTCATCGGTCGACTTTGCTATTTTTTCCCTTCATTTAGCGGGAATTTCTTCTATTTTAGGGGCCGTAAATTTTATTACTACAATTATTAATATACGATCTAATGGAATTACATTTGACCGCATACCCCTTTTTGTATGATCAGTTTTAATTACCGCCGTATTATTATTGCTGTCATTACCTGTACTCGCCGGGGCTATTACCATACTACTTACAGACCGAAATTTTAATACCTCTTTTTTTGACCCAGCAGGAGGAGGTGACCCCATTTTATACCAACATTTATTC	27	658	0	Arthropoda	Insecta	Diptera	Ceratopogonidae	unknown	unknown
BIOUG88396-B04	AACCTTATATTTTATTTTCGGAGCCTGATCAGGAATAGTAGGGACCTCCTTAAGAATTTTAATCCGGGCCGAACTAGGACACACCGGCACCTTAATTGGTAACGACCAAATCTACAATGTTATTGTCACTGCTCATGCCTTCATTATAATTTTTTTTATAGTTATACCTATTTTAATTGGAGGATTTGGAAATTGACTAGTACCTCTAATACTAGGAGCCCCAGATATAGCTTTTCCACGAATAAATAATATAAGATTTTGATTTTTACCACCCTCATTAACACTTCTTCTTTCAAGCTCAATCGTTGAGGATGGAGCAGGAACTGGATGAACCGTTTACCCTCCTTTATCTTCTAGAATTGCCCATACTGGAGGTTCGGTTGATTTAGCTATTTTTTCCCTTCATTTAGCCGGTATCTCATCTATTTTAGGAGCAGTAAATTTTATCACAACAATTATTAATATACGCACTAATGGAATTACCTTAGATCGAATTCCCTTATTTGTTTGATCTGTATTTATTACCGCTATTCTTCTTCTTCTTTCACTACCCGTTTTAGCAGGAGCTATTACCATACTTTTAACTGACCGTAATATTAATACCTCCTTCTTTGACCCCGCCGGAGGGGGAGACCCTGTTTTATATCAACATTTATTT	57	658	0	Arthropoda	Insecta	Diptera	Chironomidae	unknown	unknown
BIOUG88396-B05	CACCCTATATTTTATATTTGGGGCTTGAGCAGGTATAATCGGCACTTCTTTAAGAATTATTATCCGAACCGAATTAGGACACCCCGGAGCCTTAATTGGCAACGACCAAATTTATAACGTTATCGTTACTGCACACGCATTTATTATAATTTTTTTCATAGTTATGCCTATCATAATTGGAGGATTCGGAAACTGGCTAGTTCCATTAATACTTGGGGCCCCAGATATAGCGTTTCCCCGAATAAACAACATAAGATTTTGAATATTGCCCCCCTCTATTTCTCTTCTTCTTATAAGAAGAATAGTAAATAATGGGGCAGGAACCGGGTGAACAGTATACCCCCCCTTAGCGGCTAATATTGCCCACGCAGGCTCTTCTGTAGATTGAGCCATTTTTTCCCTTCATTTAGCAGGCATTTCTTCTATTTTAGGTGCTATTAACTTTATTACAACAATTATTAATATGCGAGCCACAGGGATTTCATTTGACCGCATGCCTCTCTTTGTTTGATCTGTATTTATCACGGCTATTCTTCTTCTTCTATCCTTACCCGTATTAGCTGGTGCTATTACAATATTACTAACTGATCGTAATCTAAATACTTCTTTTTTTGACCCCGCAGGAGGAGGAGACCCCATTTTATACCAACATTTATTT	117	658	0	Arthropoda	Insecta	Diptera	Ceratopogonidae	unknown	unknown
BIOUG88396-B06	TACAATATATTTTATTTTTGGAGCATGATCAAGAATAGTAGGTTCTTCATTAAGTATATTAATTCGGGCAGAACTTGGATATCCCTCAGATTTAATTGGTGATGACCAAATTTATAATGTAATTGTCACTGCCCACGCTTTTATTATAATTTTTTTTATAGTTATACCTATTATAATTGGAGGATTTGGAAATTGATTAGTTCCATTAATATTATCTGCACCTGATATAGCATTCCCTCGATTAAATAATATAAGATTTTGACTTTTACCACCTTCGTTAACATTATTACTAACTAGTAGCTTAGTAGAAACAGGGACAGGAACTGGTTGAACTGTTTACCCTCCATTATCATCAACTATTGCACATTCAGGGGCATCTGTTGATTTATCAATTTTTTCATTACATTTAGCTGGAATTTCATCAATTTTAGGAGCTGTAAATTTTATTTCTACTATTATTAATATACGAACTCCCGGAATAACTTTTGATAAAATACCTTTATTTGTTTGGTCAGTTTTAATTACAGCTGTATTATTACTTTTATCTTTACCAGTATTAGCCGGAGCAATTACTATATTATTAACTGATCGAAATTTAAATACTTCATTTTTTGACCCAGCTGGAGGAGGGGACCCTATTTTATATCAACATTTATTT	92	658	0	Arthropoda	Insecta	Diptera	Sciaridae	unknown	unknown
BIOUG88396-B07	TACACTATATTTTATTTTTGGTGCCTGAGCAGGAATAGTGGGAACATCTTTAAGTATTTTAATTCGAGCCGAATTAGGTCATCCAGGAGCATTAATTGGAGATGATCAAATTTATAATGTAATTGTTACTGCACATGCATTTATTATAATTTTTTTTATAGTTATACCTATTATAATTGGTGGATTTGGTAATTGACTTGTTCCACTAATATTAGGTGCTCCAGATATAGCATTTCCACGAATAAATAATATAAGATTTTGACTACTTCCCCCTGCTTTAACACTTCTTCTCGTAAGCAGTATAGTTGAAAATGGAGCTGGAACAGGATGAACCGTTTATCCTCCTCTATCTGCTACTATTGCTCACAGAGGAGCTTCAGTTGATTTAGCTATTTTTTCTCTCCATTTAGCTGGAATTTCATCTATTTTAGGAGCAGTAAATTTTATTACTACTGTAATTAATATACGTGCTTCTGGAATTTCTTTAGATCGAATACCTTTATTTGTTTGATCTGTAGTTATTACTGCATTATTATTATTATTATCATTGCCTGTATTAGCAGGAGCTATTACTATATTATTAACTGATCGAAATTTAAATACTTCCTTTTTTGATCCAGCTGGAGGAGGAGATCCAATTTTATATCAACATTTATTT	58	658	0	Arthropoda	Insecta	Diptera	Drosophilidae	unknown	unknown
BIOUG88396-B08	AACTTTATATTTTATTTTTGGAGCATGGTCAGGAATGATCGGAACTTCATTAAGAATACTAATTCGATTAGAATTAGGCCACCCTGGTAATCTAGTTGAAGATGATCAAATTTATAATGTTATTGTTACAGCACATGCATTTATTATAATTTTTTTTATAGTTATACCTATTTTAATTGGAGGATTCGGAAATTGGCTTGTTCCTTTAATATTAGGAGCCCCAGACATAGCATTCCCCCGAATAAATAATATGAGATTCTGATTACTTCCCCCTTCTCTTACTCTTTTAATTTCTAGGTCAATAGTAGAAAATGGGGCAGGAACAGGATGAACAGTATACCCCCCTTTATCCTCTTCTATTGCTCACAGAGGAGGTTCTGTAGATTTAGCCATTTTTTCCCTTCATTTAGCAGGAATTTCCTCAATTCTTGGCTCAGTAAATTTTATTACTACTATTCTCAATATACGAACAAAAGAGATTACAATAGATCGAATTCCTTTATTTGTTTGATCCATTATTATTACAACAATCCTATTACTTCTTTCTTTACCAGTATTAGCAGGAGCTATTACAATATTACTAACTGATCGTAATTTAAATACTTCTTTCTTTGACCCAGCAGGAGGAGGAGACCCAATTTTATATCAACATTTATTT	101	658	0	Arthropoda	Insecta	Diptera	Chironomidae	unknown	unknown
BIOUG88396-B09	AACTTTATATTTTATTTTTGGTATTTGAGCAGGAATAGTTGGAACTTCTTTAAGAATATTAATTCGATTAGAATTAAGAACTATTTCTAATTTAATTGGTAATGATCAAATTTATAATGTAATTGTTACTGCTCATGCATTTATTATAATTTTTTTTATAGTTATACCTATTCTAATTGGAGGATTCGGAAATTGATTAGTACCAATTATATTAGGGGCCCCAGATATAGCTTTTCCTCGAATAAATAATATAAGATTTTGATTATTACCTCCTTCTTTAACTTTATTATTAATTAGAAGAATAGTTGAAACCGGAACCGGAACAGGGTGAACTGTTTACCCTCCTTTATCTTCAATTATTGCCCACACAGGATCTTCAGTAGATTTTTCAATTTTTTCTCTTCATATTGCAGGAATTTCTTCTATTTTAGGAGCAATTAATTTTATTTCAACAATATTAAATATAAAAATTAAATTTTTAAAATTTGATCAAATTTCATTATTTATTTGATCAATTTTAATTACCACTGTATTATTATTATTATCATTGCCTGTACTAGCTGGAGCTATTACTATATTATTAACAGACCGAAACTTAAATACTTCATTTTTTGACCCAATAGGAGGAGGAGACCCTATTTTATATCAACACTTATTT	82	658	0	Arthropoda	Insecta	Diptera	Cecidomyiidae	unknown	unknown
BIOUG88396-B11	AACTTTATATTTTATTTTTGGAATTTGATCAGGAATAGTAGGAACATCTTTAAGAATTTTAATTCGTTTAGAATTAAGAACTATCTCTAATTTAATTGGAAATGATCAAATTTATAATGTTATTGTTACTGCTCATGCTTTTATTATAATTTTTTTTATAGTTATACCTATCTTAATTGGAGGATTTGGAAATTGATTAATTCCTATTATATTAGGAGCCCCAGATATAGCTTTCCCACGAATAAATAATATAAGATTTTGAATATTACCTCCATCTTTATTTCTTTTATTAACTAGAAGAATAGTAGAAACTGGTACAGGAACAGGATGAACAGTTTACCCTCCTCTTTCTTCTATTATTGCTCATACAGGCTCTTCTGTAGATTTTTCTATTTTTTCATTACATATTGCTGGTATTTCATCAATTTTAGGAGCAATTAATTTTATTTCCACTATTTTAAATATAAAAATTAAATTTTTAAAATTTGATCAAATTTCTTTATTTACTTGATCAGTTTTAATTACTGCTATTTTACTACTTTTATCTTTACCCGTATTAGCAGGAGCTATTACTATATTATTAACAGATCGAAATTTAAATACTTCATTTTTTGATCCTATAGGAGGAGGAGACCCTATTTTATATCAACATTTATTT	102	658	0	Arthropoda	Insecta	Diptera	Cecidomyiidae	unknown	unknown
BIOUG88396-B12	AACCTTATACTTCATTTTCGGGGCTTGATCTAGAATAGTTGGAACATCATTAAGTATACTTATTCGAGCAGAATTAGGCTACCCTTCCGACCTAATTGGAGATGACCAAATTTATAATGTGATTGTAACTGCCCATGCTTTTATTATAATTTTTTTTATAGTTATGCCAATTATAATTGGAGGATTTGGTAATTGATTAGTCCCACTAATATTATCAGCCCCAGATATAGCTTTCCCACGGCTTAATAATATAAGATTTTGATTATTACCTCCCTCTTTGACTTTATTACTAACTAGAAGATTAGTAGAAAGAGGAACAGGAACAGGTTGAACCGTTTACCCCCCACTTTCTTCTACTCTCTCACATTCAGGAGCCTCAGTTGATTTATCAATTTTTTCTTTACATTTAGCCGGAATTTCTTCAATTTTAGGGGCAGTAAATTTTATTTCTACTATTATAAACATACGGCCTACTGGGATAACTCTAGATAAAATACCCTTGTTTGTTTGATCAGTATTAATTACAGCAATTTTATTGCTATTATCTTTACCTGTATTAGCAGGAGCTATTACCATACTATTAACTGATCGAAACTTAAATACATCATTCTTTGACCCCGCAGGAGGAGGGGATCCAATTTTATATCAACATCTATTT	124	658	0	Arthropoda	Insecta	Diptera	Sciaridae	unknown	unknown
BIOUG88396-C02	AACATTATATTTTATTTTTGGAGCTTGAGCAGGAATAGTAGGAACTTCTTTAAGTATATTAATTCGAGCTGAATTAGGTCATCCAGGAGCTTTAATTGGTAATGATCAAATTTATAATACTATTGTAACAGCCCATGCTTTTGTAATAATTTTTTTTATAGTAATACCTATTATAATTGGAGGATTTGGAAATTGATTAGTTCCTTTAATATTAGGAGCTCCTGATATAGCATTTCCTCGAATAAATAATATAAGTTTTTGACTTTTACCCCCTTCTTTAACATTATTATTAGCAAGTAGTATAGTTGATAATGGAGCAGGAACAGGATGAACTGTTTATCCTCCTTTATCTGCTGGAATTGCTCATGCTGGTGCTTCAGTTGATTTAGCTATTTTTTCATTACATTTAGCAGGAATTTCATCTATTTTAGGTGCTGTAAATTTTATTACTACTGTAATTAATATACGATCAACAGGTATTACATTTGATCGTATACCATTATTTGTTTGAGCTGTTGTAATTACAGCTATTTTATTACTTCTTTCTCTTCCTGTATTAGCTGGAGCTATTACTATATTATTAACTGATCGAAATTTAAATACTTCATTCTTTGATCCAGCAGGAGGAGGAGACCCAATTCTATACCAACATTTATTT	9	658	0	Arthropoda	Insecta	Diptera	Limoniidae	unknown	unknown
BIOUG88396-C04	AACACTATATTTTATATTTGGTGCTTGAGCTGGAATAGTGGGGACTTCATTAAGAATTCTTATTCGAGCTGAATTGGGTCACCCTGGTTCCTTGATTGGTGATGATCAAATTTATAACGTAATTGTAACAGCCCATGCATTTGTAATAATTTTTTTTATAGTAATACCAATTATAATTGGAGGGTTTGGAAATTGATTAGTTCCCCTGATATTAGGAGCCCCAGATATAGCCTTCCCCCGAATAAATAACATAAGATTTTGACTACTCCCCCCTTCTTTAACTTTATTATTGATAAGAAGTATAGTAGAAAATGGGGCTGGAACTGGATGAACAGTTTACCCACCTTTATCTTCAATTATTGCACATGGGGGAGCTTCTGTTGATTTAGCTATTTTTTCACTTCATTTAGCGGGAATTTCCTCAATTTTAGGGGCAGTAAATTTCATTACTACTGTAATTAATATACGAGCCTCTGGAATTTCATTTGATCGAATGCCTTTATTTGTTTGATCAGTATTAATTACAGCAATTCTATTACTTCTTTCTTTACCAGTCTTAGCTGGAGCAATTACAATATTATTAACTGATCGAAATCTAAATACTTCGTTTTTTGATCCTGCTGGAGGAGGAGACCCTATTTTATATCAACATTTATTT	55	658	0	Arthropoda	Insecta	Diptera	Clusiidae	unknown	unknown
BIOUG88396-C05	AACTTTATATTTTATTTTTGGAATTTGAGCTGGAATAATTGGAACAATATTAAGAATTTTAATTCGTATAGAACTAAGAACTCTAGATAATTTAATCAAAAATGACCAAATTTATAATGTAATAGTAACAGCTCATGCTTTTATTATAATTTTTTTTATAGTAATACCAATCTTAATTGGAGGATTTGGAAATTGATTAGTTCCAATTATATTAGGAGCTCCTGATATAGCTTTTCCCCGAATAAATAATTTAAGGTTTTGATTTTTACCTCCATCATTGATTTTACTTCTTTCAAGTAGATTAGTAGATATAGGAACAGGAACTGGATGAACTGTTTATCCTCCTCTATCTTCTTCAATTGCTCATTCAGGCCCATCAGTTGATTTTTCAATTTTTTCTTTACATATTGCAGGTATTTCATCTATTTTAGGAGCAATTAATTTTATTACAACAATATTAAATATAAAAATTAAATTTTTAAAATTAAATCAAATTTCTTTATTTACTTGATCCGTATTAATTACTGCAGTTTTATTATTACTATCTTTACCAGTTCTAGCAGGAGCAATTACTATATTATTAACTGATCGAAATATTAATACTTCTTTTTTTGATCCAATAGGAGGAGGTGATCCTATTTTATATCAACATTTATTT	23	658	0	Arthropoda	Insecta	Diptera	Cecidomyiidae	unknown	unknown
BIOUG88396-C06	TACTTTATACTTTATTTTTGGAATTTGAGCTGGAATAGTGGGGACATCCCTAAGATTATTAATTCGTTTAGAATTAAGAACTTTAAGAAATTTAATTGGAAACGATCAAATTTATAATGTTATTGTTACAGCTCATGCATTTATTATAATTTTTTTTATAGTTATGCCTATTTTAATTGGAGGATTTGGTAATTGATTAGTACCTATTATATTATGCGCCCCAGATATGGCATTTCCTCGAATAAATAATATAAGATTCTGAATATTGCCCCCATCTTTAACTTTATTATTAATTAGAAGAATAGTAGAAACAGGTACAGGAACAGGATGAACAGTGTATCCGCCCCTATCATCAATTATTGCTCATACTGGATCATCTGTTGATTTTTCAATTTTTTCTTTACACATTGCTGGTATTTCCTCAATTTTAGGAGCTATTAATTTTATTTCAACAATAATAAATATAAAAATTAAATTTTTAAAATTTAATCAAATTTCTTTATTTATTTGATCAATTTTAATTACTACTATTTTACTATTATTATCTTTACCTGTATTAGCTGGAGCAATTACAATATTATTAACAGATCGAAATCTTAATACTTCATTCTTTGACCCTATAGGAGGGGGAGATCCTGTTTTATATCAACATTTATTT	61	658	0	Arthropoda	Insecta	Diptera	Cecidomyiidae	unknown	unknown
BIOUG88396-C07	CACTTTATACTTTATTTTTGGAATTTGATCAGGAATAATTGGTTCTTCATTAAGATTATTAATTCGCCTAGAATTAAGAACTATTAATAATTTAATTGGAAATGATCAAATTTATAATGTTATTGTAACAGCACATGCTTTTATTATAATTTTTTTTATAGTAATACCAATAATAATAGGAGGATTTGGAAATTGATTAATACCCTTAATATTAGGAGCTCCTGATATAGCATTTCCTCGTATAAATAATTTAAGATTTTGACTTTTACCTCCTTCTCTTACATTACTTCTATTAAGAAGAATAGTAGAAATAGGTACAGGAACAGGATGAACTGTATACCCTCCTCTCTCATCTATTACTTTTCATTCTAGTACTTCTGTAGATTTTTCAATTTTTTCTCTCCATCTAGCAGGAATTTCCTCAATTTTAGGAGCTATCAATTTTATCTCTACTATAATAAATATACAAATTAAAGGATTAAAATATGATCAATTACCTCTTTTTTCTTGATCTGTTATTATTACAGCATTTTTATTATTATTTTCTCTACCAGTTTTAGCAGGAGCTATTACTATATTATTAACAGATCGAAATTTTAATACCTCATTTTTTGATCCTATAACAGGAGGAGATCCAATTTTATATCAACACCTATTT	67	658	0	Arthropoda	Insecta	Diptera	Cecidomyiidae	unknown	unknown
BIOUG88396-C08	AACATTATATTTTATTTTTGGTAGTTGAGCTAGAATAGTAGGAACTTCTTTAAGTATAATCATTCGTGCAGAATTAGGACATCCGGGATCTTTAATTGGAAATGACCAAATTTATAATACTATTGTAACTGCTCACGCCTTTATTATAATTTTTTTTATAGTAATACCTATTATAATTGGTGGATTTGGAAATTGATTAGTGCCATTAATACTAGGTGCCCCAGATATGGCTTTCCCCGAATAAATAATTTAAGATTTTGATTACTTCCTCCTTCCTTACTATTATTACTCAATAGATCTTTAGTTGACACAGGAGCAGGAACTGGATGAACTGTTTACCCCCCCTTATCTCATATTATTGCTCACGGCGGCCCATCAGTAGATTTAGCTATTTTTTCTTTACACTTAGCCGGGATTTCTTCTATTTTAGGGGCAGTAAATTTTATTACAACTATTATTAACATACGATCAATTGGAATTACTTTTGAACGAATACCTCTTTTTGTATGATCTGTTCTTATTACCGCAGTATTATTACTATTATCTCTCCCAGTATTAGCAGGAGCTATTACAATACTATTAACAGATCGTAATTTAAATACTTCTTTTTTTGATCCGGCGGGGGGAGGAGACCCCATTTTATACCAACACTTATTT	49	657	0	Arthropoda	Insecta	Diptera	Psychodidae	unknown	unknown
BIOUG88396-C09	AACTCTTTATTTTATTTTTGGGGCATGGTCAAGAATAATCGGGACTTCATTAAGAATATTAATTCGTGCAGAATTAGGGTGCCCTAATGATTTAATTGGAGATGATCAAATTTATAATGTAATTGTCACAGCTCACGCATTCATTATAATTTTCTTTATAGTCATACCAATCATAATTGGAGGATTTGGTAATTGATTAGTTCCTTTAATATTAAGAGCCCCAGACATAGCTTTCCCTCGACTAAATAATATAAGATTTTGACTTTTACCTCCTTCATTAACATTACTTCTAACTAGAAGATTAGTGGAAAGAGGTACTGGGACAGGATGGACAGTATATCCGCCTTTATCTTCTAATTTAAGACACTCAGGGGCATCAGTAGATTTATCAATTTTTTCTCTCCATTTAGCAGGAATTTCATCAATTTTAGGGGCTGTAAATTTTATTTCAACTATTATTAATATACGAACTCCTGGAATATCATTTGATAAAATACCTTTATTTGTATGATCCGTTCTAATTACAGCTGTATTGCTTCTACTTTCTTTACCAGTTCTTGCTGGGGCTATTACAATATTATTAACAGATCGAAACTTAAATACTTCATTTTTTGACCCTGCGGGAGGGGGAGATCCAATTTTATATCAGCACTTGTTC	57	658	0	Arthropoda	Insecta	Diptera	Sciaridae	unknown	unknown
BIOUG88396-C10	TACATTATATTTTATTTTTGGAGCTTGAGCTGGAATAATTGGTACTTCTTTAAGAATAATTATTCGGGCAGAATTAGGCCATGTAGGTTCTTTGATTGGAGATGACCAAATTTATAATGTAATTGTTACAGCCCATGCTTTTGTTATAATTTTTTTTATAGTTATACCTATTTTAATCGGGGGTTTTGGGAACTGATTAGTCCCTTTAATATTAGGTGCCCCAGATATAGCATTCCCTCGAATAAATAATATAAGCTTCTGACTTTTACCTCCTTCTTTAACCCTTCTTCTCTCAAGAAGTATAGTAGAAAGAGGTGCTGGGACAGGTTGAACTGTATACCCTCCTTTATCTTCAAGTATTGCTCATGCCGGGGGTTCTGTCGATTTAGCTATCTTTTCTTTACACCTCGCAGGTATTTCTTCTATCTTAGGAGCAGTTAATTTTATTTCTACTATCATTAATATGCGAAGAAAAGGCATCTCTTTTGATCGAATACCTTTATTTGTTTGGTCAGTTTTCATTACTGCTATTCTACTCTTATTATCTCTCCCAGTTTTAGCTGGAGCTATCACTATATTATTAACAGATCGAAATCTAAATACCTCATTTTTTGATCCGGCAGGTGGTGGGGACCCTATTTTATACCAACATTTATTT	98	658	0	Arthropoda	Insecta	Diptera	Chironomidae	unknown	unknown
BIOUG88396-C11	AACATTATATTTCATTTTTGGAGCTTGAGCAGGAATAATTGGAACTTCATTAAGAATTATAATTCGTGCAGAATTAGGACACCCTGGAGCCTTAATTGGTGATGATCAAATTTATAATGTTATTGTAACTGCCCATGCATTTATTATAATTTTTTTTATAGTTATACCTATTATAATAGGAGGGTTTGGAAACTGATTAGTTCCATTAATACTAGGAGCTCCTGATATAGCCTTTCCTCGAATAAATAATATAAGATTCTGAATACTACCTCCTTCTCTTACTTTATTATTAGCTAGAAGTATAGTAGAAAATGGTGCTGGAACAGGATGAACAGTTTATCCCCCACTTTCATCCAGAATTGCTCATAGAGGTGCCTCAGTTGATTTAGCTATTTTTTCTCTTCATTTAGCTGGTATCTCATCTATTTTGGGAGCTGTAAATTTTATTACTACAATTATTAATATACGCTCTTCCGGAATTACTTTTGATCGTATACCCTTATTCGTTTGATCAGTAGGAATTACAGCTTTATTACTTTTACTTTCTTTACCAGTTTTAGCTGGTGCAATTACTATATTACTAACTGACCGAAATTTTAATACTTCTTTCTTTGACCCTGCTGGAGGAGGAGACCCAATCCTATACCAACATTTATTT	117	658	0	Arthropoda	Insecta	Diptera	Phoridae	unknown	unknown
BIOUG88396-C12	AACCTTATATTTTATTTTCGGTGCCTGATCCGGAATAATTGGGACATCTCTCAGAATACTAATTCGAGCTGAATTGGGGCACCCCGGTAACTTAATTGGAAACGATCAAATCTATAATGTAATTGTAACAGCCCATGCTTTTATTATAATTTTCTTCATAGTAATACCAATTATAATCGGCGGGTTTGGAAACTGGCTAGTTCCTTTAATACTAGGAGCTCCCGATATGGCCTTCCCACGAATAAATAACATAAGATTTTGAATGCTCCCCCCTTCTATTAGCTTATTATTAATTAGAAGCTTGGTAGAAAATGGGGCTGGAACGGGCTGAACAGTATACCCCCCCCTATCTGCCAATATTGCACATGCTGGCGGATCTGTTGATCTTGCTATTTTTTCTCTTCACCTGGCAGGAATTTCTTCTATTCTTGGGGCAGTAAATTTTATTACAACTATTATTAACATACGATCAAATGGAATTACTTTTGATCGAATACCTTTATTTGTCTGATCAGTATTTATTACCGCTATCCTGCTTCTTCTTTCTTTACCTGTATTAGCTGGGGCTATTACCATACTATTAACTGATCGAAATATCAATACTTCTTTTTTTGACCCGGCCGGAGGGGGGGATCCCATTCTATATCAACACCTATTT	57	658	0	Arthropoda	Insecta	Diptera	Ceratopogonidae	unknown	unknown
BIOUG88396-D01	AACATTATATTTCATTTTTGGAATTTGAGCCGGAATAGTAGGAACTTCATTAAGAATATTAATTCGTTTAGAATTAAGAACAATTTCAAATTTAATTGGAAATGATCAAATTTATAATGTAATTGTAACTGCACATGCTTTTATTATAATTTTTTTTATAGTAATACCTATTCTAATTGGTGGATTTGGTAATTGATTAATTCCCATTATATTAGGAGCTCCTGATATAGCTTTTCCACGAATAAATAATATAAGATTTTGAATATTACCTCCTTCTTTATCATTATTATTAATTAGAAGAATAGTAGAAACTGGTACAGGAACTGGATGAACTGTTTATCCACCTTTATCATCAATTATTGCTCATACAGGATCTTCTGTAGATTTTTCAATTTTTTCTTTACATATTGCTGGAATTTCATCAATTTTAGGAGCAATTAATTTTATTTCTACTATAATAAATATAAAAATTAAATTTTTAAAATTTGATCAAATTTCTTTATTTATTTGATCAATTTTAATTACTACAGTATTATTATTACTTTCATTACCTGTATTAGCAGGAGCAATTACAATATTATTAACAGATCGAAATTTAAATACATCTTTTTTTGATCCAATAGGAGGAGGAGATCCTATTTTATATCAACATTTATTT	61	658	0	Arthropoda	Insecta	Diptera	Cecidomyiidae	unknown	unknown
BIOUG88396-D03	CACTCTATATTTTATTTTTGGTATTTGATCAGGAATAGTCGGTACTTCATTAAGATTATTAATCCGTCTTGAATTAAGAACTCCAGGCAATTTAATTGGAAATGATCAAATTTTTAATGTAATTGTTACTGCTCATGCATTTATTATAATTTTTTTTATAGTTATACCTATTATAGTAGGAGGGTTTGGTAACTGATTAATTCCTTTAATATTAGGTGCCCCAGATATAGCATTCCCTCGTATAAATAATATAAGATTTTGATTATTACCCCCCTCTATTACTTTATTAATTATAAGATCAATAATTGAAACAGGAACAGGAACTGGCTGAACAGTTTATCCCCCTCTATCCTCTGTTATTTCTCATACAGGAAGTTCTGTTGACCTTTCTATTTTTTCTCTGCATTTAGCAGGTATTTCTTCTATTCTAGGGGCAATTAATTTTATTTCTACATTTATTAATATAAAAATTTATAATATCAATTATGAGCAAATTTCTTTATTTACATGATCTATTATTATTACTGCTATTCTTTTACTTCTTTCTTTACCTGTACTTGCCGGTGCAATTACAATATTATTAACTGATCGAAATATTAATACTTCATTCTTTGACCCAAGAATAGGAGGAGATCCCATCTTATATCAACATTTATTC	15	658	0	Arthropoda	Insecta	Diptera	Cecidomyiidae	unknown	unknown
BIOUG88396-D04	AACTCTTTATTTTATTATTGGAATTTGAGCAGGAATAATTGGTTCATCTTTAAGATTATTAATTCGTATTGAATTAAATTCTATTAATACTCTATTAATAAATGACCAAATTTATAATTCCTTAGTTACTGCTCATGCTTTAATTATAATTTTTTTTATAGTTATACCCATAATAATAGGAGGATTTAGAAATTGATTAATCCCCCTCATATTAAGAAGACCAGATATAGCTTTTCCCCGATTAAATAATTTAAGATTTTGATTATTACCTCCTTCTTTAATTTTATTAATCTTAAGAAATTTAGTAGAAATAGGTACTGGAACAGGCTGAACTATTTATCCCCCTCTTTCTTCTTCTAATTTTCATTCTAGTATATCTGTTGACTTATGTATTTTTTCCCTTCATTTAGCAGGTATTTCATCAATCATAGGAGCAATAAATTTTATTACAACAATAATAAATATATTTATTAACAAATTGAAATTTGATCAAATTCCTCTTTTTCCTTGATCTGTATTTATTACAGCAATTCTTTTAGTTTTATCTTTACCTGTTTTAGCAGGAGCAATTACAATACTATTAACAGACCGAAATTTTAATACATCATTTTTTGATCCTTTAAGAGGGGGGGATCCAATTTTATATCAACATTTATTT	77	658	0	Arthropoda	Insecta	Diptera	Cecidomyiidae	unknown	unknown
BIOUG88396-D05	TACAATATATTTTATTTTTGGAGCATGATCAAGAATAGTAGGTTCTTCATTAAGTATATTAATTCGGGCAGAACTTGGATATCCCTCAGATTTAATTGGTGATGACCAAATTTATAATGTAATTGTCACTGCCCACGCTTTTATTATAATTTTTTTTATAGTTATACCTATTATAATTGGAGGATTTGGAAATTGATTAGTTCCATTAATATTATCTGCACCTGATATAGCATTCCCTCGATTAAATAATATAAGATTTTGACTTTTACCACCTTCGTTAACATTATTACTAACTAGTAGCTTAGTAGAAACAGGGACAGGAACTGGTTGAACTGTTTACCCTCCATTATCATCAACTATTGCACATTCAGGGGCATCTGTTGATTTATCAATTTTTTCATTACATTTAGCTGGAATTTCATCAATTTTAGGAGCTGTAAATTTTATTTCTACTATTATTAATATACGAACTCCCGGAATAACTTTTGATAAAATACCTTTATTTGTTTGGTCAGTTTTAATTACAGCTGTATTATTACTTTTATCTTTACCAGTATTAGCCGGAGCAATTACTATATTATTAACTGATCGAAATTTAAATACTTCATTTTTTGACCCAGCTGGAGGAGGGGACCCTATTTTATATCAACATTTATTT	113	658	0	Arthropoda	Insecta	Diptera	Sciaridae	unknown	unknown
BIOUG88396-D06	AACTTTATATTTTATTTTTGGAATCTGATCAGGCATAGTAGGAACATCATTAAGACTTCTAATCCGTATAGAATTAAGTACTATTTCAAATTTAATTGGAAATGATCAAATCTATAACGTAATTGTAACCGCTCATGCTTTCATTATAATTTTTTTTATAGTAATACCTATTTTAATTGGAGGATTTGGAAATTGATTAATTCCTATTATACTTGGAGCACCTGATATAGCTTTTCCACGAATAAATAATATAAGATTTTGATTATTACCTCCTTCCTTAATATTATTATTAACTAGAAGAATAGTTGAAACTGGAACAGGTACAGGATGAACAGTTTACCCTCCTCTATCCTCAATTATTGCTCATACAGGATCATCTGTTGATTTTTCAATTTTTTCATTACATATTGCAGGAATTTCTTCTATTTTAGGAGCCATTAATTTTATTTCAACTATATTAAATATAAAAATTAAATTTTTAAAATTTGATCAAATTTCTTTATTTATTTGATCTATTTTAATTACTACAGTACTTTTACTTTTATCTTTACCTGTATTAGCAGGAGCAATTACCATATTATTAACCGATCGAAACCTAAATACTTCATTTTTTGATCCTATAGGAGGAGGAGATCCAATTTTATACCAACATTTATTT	126	658	0	Arthropoda	Insecta	Diptera	Cecidomyiidae	unknown	unknown
BIOUG88396-D07	AACCCTATATTTTTTATTTGGAATATGATCTGGAATAATTGGTACTTCTTTAAGAATTCTAATTCGTTTAGAATTAAGAACGGTATCTAATTTAATTGGTAATGATCAAATTTATAATGTAATTGTAACTGCCCATGCTTTTATTATAATTTTTTTTATAGTTATACCTATTTTAATTGGAGGATTTGGAAATTGATTAATTCCAATTATATTGGGAGCACCAGATATAGCTTTTCCACGAATAAATAATATAAGATTTTGATTATTACCTCCTTCTTTATCTTTATTGTTAATTAGAAGAATAGTTGAAAATGGAACTGGAACGGGATGAACAGTTTACCCACCCCTATCTTCAATTATTGCTCATACAGGGTCTTCAGTAGACTTCTCCATTTTTTCTTTACATATTGCTGGAATTTCATCAATTTTAGGAGCTATTAATTTTATTTCAACAATACTTAATATAAAAATTAAATTTTTAAAATTTGATCAAATTTCTTTATTTATTTGATCAATTATAATTACAACAATTTTATTATTATTATCATTACCTGTACTAGCGGGAGCAATTACTATATTATTGACAGATCGAAACCTTAATACATCTTTTTTTGATCCAATAGGAGGGGGAGATCCTATTTTATATCAACACTTATTT	89	658	0	Arthropoda	Insecta	Diptera	Cecidomyiidae	unknown	unknown
BIOUG88396-D08	AATTTTATACTTTATTTTAGGAATTTGATCAGGAATAGTAGGAATATCTTTAAGACTATTAATTCGATTTGAATTAAGAATACCTGGAAATCTAATTGGAAATGATCAAATTTATAATGTAATTGTAACAGCTCATGCTTTTATTATAATTTTTTTTATAGTTATACCAATTATGGTAGGAGGATTTGGAAATTGGCTATTACCTTTAATAATGGGTGCTCCAGATATAGCCTTCCCTCGAATAAATAATTTAAGATTCTGATTACTTCCTCCATCTTTATTTTTTCTTCTTTTAAGAAGAATAGTTGAAACAGGAACAGGAACAGGTTGAACAGTTTATCCTCCTCTTTCTTCAAATATTTTTCATATAAGAATATCAGTTGAATTGTCAATTTTTTCTCTTCATATAGCTGGTATTTCATCTATCTTAGGAGCTATTAATTTTATTACTACATTTATAAACATAAAAATTAAAAATTTAAAATTTGATCAAATTTCTCTTTTTTCATGATCTATTATAATTACAGCATTTTTATTATTATTATCTTTACCTGTATTAGCAGGTGCTATTACAATACTATTAACAGATCGAAATATTAATACTTCATTTTTTGATCCTTCAAGAGGAGGAGATCCTATTCTTTATCAACATTTATTT	111	658	0	Arthropoda	Insecta	Diptera	Cecidomyiidae	unknown	unknown
BIOUG88396-D09	CACATTATATTTTATTTTTGGAATTTGAGCTGGAATAGTAGGGACTTCTTTAAGAATATTAATTCGACTAGAATTAAGAACAATTTCAAATTTAATTGGAAATGATCAAATTTATAATGTAATCGTTACAGCTCATGCATTTATTATAATTTTTTTTATAGTAATACCTATTCTTATTGGAGGATTTGGGAACTGATTAATTCCAATTATATTGGGAGCCCCAGATATAGCTTTCCCACGAATAAACAACATAAGATTTTGATTATTACCCCCTTCTTTAACTTTATTATTAATTAGAAGAATAGTAGAAACTGGAACAGGGACTGGATGAACTGTATACCCCCCCTTATCTTCGATTATTGCACATACAGGATCTTCAGTAGATTTTTCTATTTTTTCTTTACATATTGCCGGAATTTCATCCATTTTAGGAGCAATTAACTTTATTTCTACTATACTAAATATAAAAATTAAATTTTTAAAATTTGATCAAATTTCATTATTTATTTGATCAATTTTAATTACCACAGTATTATTACTTTTATCTTTACCTGTATTAGCAGGAGCTATTACAATATTACTAACAGACCGAAATTTAAATACGTCATTCTTTGACCCTATAGGAGGAGGAGACCCTATTCTTTACCAACATTTATTT	42	658	0	Arthropoda	Insecta	Diptera	Cecidomyiidae	unknown	unknown
BIOUG88396-D10	AACTTTATATTTTTTATTTGGAATTTGATCAGGTCTAATTGGAACAATTTTAAGAATTATTATTCGAATTGAATTAAGAACTACTAATAACTTTATCAATAATGATCAAATCTATAATGTTATTGTTACCTCTCATGCATTTATTATAATTTTTTTTATAGTAATACCTATTTTAATTGGAGGGTTTGGAAATTGATTAATCCCTATTATATTAAGAGCTCCAGATATAGCATTCCCTCGATTAAACAATTTAAGATTTTGATTTTTACCTCCTTCATTAATTTTATTATTATTAAGAAGAATTATAGAAACAGGGACAGGAACAGGATGAACAGTTTACCCTCCTTTATCTTCTTCAATTGCTCATTCAGGGTCCTCTGTAGATTTTTCAATTTTTAGATTACATATCGCAGGGATTTCTTCAATTTTAGGAGCAATTAATTTTATTTCTACTATATTAAATATAAAAATTAAATATTTAAAAATAAGACAAATTTCTTTATTTACATGATCAGTATTAATTACTGCTGTTTTATTATTATTATCTTTACCAGTATTAGCTGGAGCTATTACTATATTACTAACTGATCGAAATATTAATACTTCATTTTTTGATCCATTAGGAGGAGGAGACCCAATTTTATATCAACACTTATTT	63	658	0	Arthropoda	Insecta	Diptera	Cecidomyiidae	unknown	unknown
BIOUG88396-D11	GACTCTTTATTTTATTTTTGGGGCTTGAGCCGGTATAGTAGGAACATCCCTAAGAATTCTAATTCGAGCAGAATTGGGACATCCAGGAGCATTAATTGGAGATGACCAAATTTATAATGTAATTGTAACTGCACATGCATTTGTAATAATTTTTTTTATAGTTATACCTATTATAATTGGGGGATTTGGAAATTGATTAGTACCATTAATACTAGGGGCCCCTGATATAGCATTTCCCCGAATAAATAATATAAGTTTTTGAATGCTTCCGCCCTCTCTTACCCTTCTTTTATTAAGTAGTTTAGTGGAAAATGGAGCAGGAACAGGTTGAACAGTTTATCCTCCACTAGCAGCTAACGTTTCTCACGCTGGTGCTTCTGTTGATTTAGCTATTTTTTCTTTACACCTCGCAGGGATTTCATCTATTTTAGGGGCTGTAAATTTTATTACCACAATTATTAACATACGGTCTGTAGGTATTACATTTGATCGAATACCTTTATTTGTTTGATCAGTTCTAATTACTGCTATTTTATTACTTTTATCTCTTCCAGTTTTAGCCGGGGCTATTACTATACTTCTCACAGACCGAAATTTAAATACATCATTTTTTGACCCTGCAGGAGGAGGAGACCCTATTTTATACCAACACTTATTT	150	658	0	Arthropoda	Insecta	Diptera	Ceratopogonidae	Culicoides	unknown
BIOUG88396-D12	TACTTTATACTTTATTTTTGGAGCTTGAGCTGGAATAGTAGGTACATCATTAAGAATTATAATTCGAGCTGAATTAGGGCACCCAGGTGCTTTAATTGGTGATGATCAAATTTATAATGTTATTGTTACTGCTCATGCTTTCATTATAATTTTTTTTATAGTTATGCCTATTATAATAGGAGGATTTGGAAATTGATTAGTTCCTTTAATATTAGGAGCTCCTGATATAGCTTTTCCTCGAATAAATAATATAAGTTTTTGAATACTTCCTCCTTCTTTGACTCTTTTACTTGCAAGCAGTATAGTGGAAAATGGAGCTGGAACTGGGTGAACTGTTTATCCTCCCCTATCGTCTAGAATTGCTCATAGTGGAGCTTCAGTTGACTTAGCAATTTTTTCTCTTCATTTAGCAGGAATCTCATCAATTTTAGGAGCTGTAAATTTTATTACAACAATTATTAATATGCGATCATCAGGTATTACATTTGATCGAATACCTTTATTTGTTTGATCTGTAGGAATCACTGCTTTACTTCTTCTTTTATCTTTACCTGTTTTAGCTGGTGCAATTACGATACTATTAACAGATCGAAATTTTAATACTTCATTCTTTGACCCAGCTGGTGGTGGAGATCCAATTCTTTATCAACACCTATTT	101	658	0	Arthropoda	Insecta	Diptera	Phoridae	Megaselia	unknown
BIOUG88396-E01	AACCCTATATTTTATTTTTGGTGCATGATCAGGAATAATTGGGACTTCCTTAAGAATTTTAATCCGAGCCGAATTAGGCCACTCCGGGGCTCTTATCGGCGATGATCAAATTTATAATGTAATTGTAACTGCCCATGCTTTTGTGATAATTTTTTTTATGGTTATGCCAATTTTAATTGGAGGATTTGGAAACTGACTAACTCCTTTAATACTAGGGGCCCCTGATATAGCTTTTCCCCGAATAAATAATATAAGATTTTGAATACTCCCCCCTTCCCTAACCCTTCTATTGTCTAGTTCAATTGTAGAAAATGGAGCAGGAACAGGTTGAACTGTTTATCCCCCCCTATCCGCCAGAATTGCCCATGCAGGGGGATCTGTAGATTTAGCTATCTTTTCTCTCCACCTTGCCGGAATCTCTTCAATTTTAGGGGCAGTTAATTTTATTACCACAATTATTAACATACGATCTAATGGAATTACTTTTGACCGAATACCTCTATTTGTATGATCTGTTTTTATTACCGCCATTTTACTTCTTTTATCTCTCCCAGTATTAGCAGGAGCTATTACAATATTATTAACAGACCGAAATTTAAATACATCTTTTTTTGACCCAGCTGGTGGGGGAGACCCAATTCTTTACCAACACTTATTT	65	658	0	Arthropoda	Insecta	Diptera	Chironomidae	unknown	unknown
BIOUG88396-E02	AACACTATACTTTATTTTTGGAATTTGAGCTGGAATAGTAGGAACATCTTTAAGATTATTAATTCGATTAGAATTAAGTACTCCAAGAGCATTAATTGGAAATGATCAAATTTATAATGTAATTGTAACTGCTCACGCATTTATTATAATTTTTTTTATAGTTATACCTATTATAATAGGAGGATTTGGTAATTGATTAGTTCCTTTAATAATAGGAGCTCCTGATATAGCTTTCCCACGAATAAATAATATAAGATTTTGACTTCTTCCACCCTCTTTAACTTTATTATTAATTTCTAGTTTAGTAGAAACAGGTACAGGAACTGGTTGAACAGTTTACCCCCCGCTTTCTTCAATTATTGCTCACACCGGAGCATCTGTTGATTTATCAATTTTCTCATTACATTTAGCAGGAATCTCTTCAATTTTAGGAGCTATTAATTTTATCACTACTTTTTTAAATATAAAAATTAATAATATTAAATTTGACCAAATTCCTCTTTTTGCATGATCAGTAATTATTACAGCAATTTTATTATTATTATCTCTTCCTGTTTTAGCCGGAGCTATTACAATATTATTAACCGATCGAAATATTAATACATCTTTTTTTGACCCATCAAGAGGAGGAGATCCAATTTTATATCAACATTTATTT	49	658	0	Arthropoda	Insecta	Diptera	Cecidomyiidae	unknown	unknown
BIOUG88396-E04	AACTCTTTACTTTATTTTTGGAGCCTGAGCTGGAATAGTAGGTACTTCTTTAAGAATTATAATCCGAGCAGAACTTGGACATCCAGGTGCACTAATTGGTGATGACCAAATTTATAATGTAATTGTTACAGCCCATGCTTTTATTATAATTTTTTTTATAGTTATACCAATTATAATAGGAGGATTTGGAAATTGACTAGTTCCACTAATACTTGGAGCTCCAGATATAGCTTTCCCACGAATAAATAATATAAGATTTTGGATACTTCCTCCATCTTTAACACTTATTTTAGCAAGAAGTTTAGTAGAAAACGGGGCAGGAACAGGGTGAACTGTTTACCCCCCTCTATCAGCTAATATTGCTCATAGAGGTGCTTCTGTAGATTTAGCTATTTTTTCTCTTCATTTAGCTGGTATCTCCTCTATTCTTGGTGCAGTAAATTTTATTACAACTATTATTAATATACGAGCTAGAGGAATTTCTTTTGATCGTATACCATTATTTGTTTGATCAGTTGGTATTACAGCACTATTACTTTTACTTTCACTTCCTGTTCTTGCAGGAGCAATCACAATATTATTAACAGATCGAAATTTTAATACCTCATTTTTTGACCCAGCAGGTGGAGGAGATCCTATTTTATACCAACATTTATTT	66	658	0	Arthropoda	Insecta	Diptera	Phoridae	unknown	unknown
BIOUG88396-E05	AACTTTATATTTTATTTTTGGAATTTGATCAGGAATAGTAGGAACATCTTTAAGAATTTTAATTCGTTTAGAATTAAGAACTATCTCTAATTTAATTGGAAATGATCAAATTTATAATGTTATTGTTACTGCTCATGCTTTTATTATAATTTTTTTTATAGTTATACCTATCTTAATTGGAGGATTTGGAAATTGATTAATTCCTATTATATTAGGAGCCCCAGATATAGCTTTCCCACGAATAAATAATATAAGATTTTGAATATTACCTCCATCTTTATTTCTTTTATTAACTAGAAGAATAGTAGAAACTGGTACAGGAACAGGATGAACAGTTTACCCTCCTCTTTCTTCTATTATTGCTCATACAGGCTCTTCTGTAGATTTTTCTATTTTTTCATTACATATTGCTGGTATTTCATCAATTTTAGGAGCAATTAATTTTATTTCCACTATTTTAAATATAAAAATTAAATTTTTAAAATTTGATCAAATTTCTTTATTTACTTGATCAGTTTTAATTACTGCTATTTTACTACTTTTATCTTTACCCGTATTAGCAGGAGCTATTACTATATTATTAACAGATCGAAATTTAAATACTTCATTTTTTGATCCTATAGGAGGAGGAGACCCTATTTTATATCAACATTTATTT	58	658	0	Arthropoda	Insecta	Diptera	Cecidomyiidae	unknown	unknown
BIOUG88396-E06	TACATTATATTTTATTTTTGGAATTTGATCAGGAATAATTGGTACTTCATTAAGAATATTAATTCGATTAGAACTAAGAACTATTTCTAACTTAATTGGAAATGATCAAATTTATAATGTAATTGTAACAGCTCATGCTTTTATTATAATTTTTTTTATAGTTATACCAATTTTAATTGGGGGATTTGGAAATTGATTAATCCCAATTATATTAGGAGCCCCAGACATAGCTTTTCCACGAATAAACAATATAAGATTCTGATTATTACCTCCATCTTTATCCTTATTATTAATTAGAAGAATAGTTGAAACAGGAACTGGAACAGGATGAACAGTATACCCTCCTTTATCTTCAATCATTGCACATACAGGATCATCTGTTGATTTCTCAATTTTTTCATTACATATAGCCGGAATTTCTTCAATTTTAGGAGCAATTAACTTTATTTCAACAATATTAAATATAAAAATTAAATTTTTAAAATTTGATCAAATTTCTTTATTTATTTGATCAATTTTAATTACAACAGTATTATTATTATTATCTTTACCTGTATTAGCAGGAGCTATTACTATATTATTAACAGATCGAAATTTAAATACATCATTTTTTGATCCTATAGGAGGAGGAGATCCAATTTTATATCAACATTTATTT	76	658	0	Arthropoda	Insecta	Diptera	Cecidomyiidae	unknown	unknown
BIOUG88396-E07	AACATTATATTTTATTTTTGGAATTTGAGCAGGAATAGTGGGAACATCTCTAAGATTATTAATTCGTTTAGAATTAAGAACATTAAGAAATATAATTGGAAATGATCAAATTTATAATGTAATTGTAACAGCTCATGCTTTTATTATAATTTTTTTTATAGTAATACCTATTTTAATTGGAGGATTTGGAAATTGATTAATTCCTATTATATTATCAGCACCAGATATAGCCTTTCCACGAATAAATAATATAAGATTCTGAATATTACCACCTTCTTTATCTTTACTATTAATTAGAAGATTAGTAGAAACAGGAACAGGTACTGGATGAACAGTTTATCCTCCTCTTTCTTCAATTATTGCTCATACTGGATCATCTGTAGATTTTTCAATTTTTTCTCTTCATATTGCTGGTATTTCTTCTATTTTAGGAGCTATTAATTTTATTTCAACAATAATAAATATAAAAATTAAATTTTTAAAATTTAGACAAATTTCTTTATTTATTTGATCTATTTTAATTACTACTATTCTTTTATTATTATCATTACCAGTATTAGCTGGAGCAATTACTATATTATTAACAGATCGAAATTTAAATACTTCATTTTTTGATCCAATAGGAGGAGGAGATCCAATTTTATATCAACATTTATTT	84	658	0	Arthropoda	Insecta	Diptera	Cecidomyiidae	unknown	unknown
BIOUG88396-E08	AACTCTTTACTTTATTTTTGGTATTTGAGCAGGAATAGTAGGAACATCATTAAGAATATTAATTCGATTAGAATTAAGAACACCAGGAGCACTAATTGGTAATGATCAAATCTATAATGTAATTGTAACAGCTCACGCTTTTATTATAATTTTTTTTATAGTTATACCAATTATAATAGGAGGATTTGGAAATTGATTAGTTCCATTAATATTAGGAGCTCCAGATATAGCTTTCCCACGAATAAATAATATAAGATTTTGACTTCTACCCCCTTCTTTATTATTACTATTAATAAGAAGACTAGTTGAAACAGGCACAGGAACCGGATGAACTGTTTACCCCCCTCTCTCTTCAATTATTTCTCATACAGGATCTTCAGTAGATCTATCAATTTTTTCACTTCATTTAGCTGGAATTTCTTCAATTTTAGGAGCTATTAATTTCATTACAACCTTTATTAACATACGAATTAATAGAATTAAATTTGACCAAATTCCACTATTTGCTTGATCAGTTATAATTACTGCCATTCTCTTACTATTATCACTTCCCGTACTTGCTGGAGCAATTACTATACTATTAACTGATCGAAATATTAATACTTCTTTTTTTGATCCTTCAAGAGGAGGAGATCCTATTTTATATCAACATTTATTT	93	658	0	Arthropoda	Insecta	Diptera	Cecidomyiidae	unknown	unknown
BIOUG88396-E09	TACTTTATATTTTATTTTTGGAAGATGGGCCGGCTTGGTCGGAACTTCTTTAAGAATAATTATTCGAGCAGAATTAGGTCACCCGGGGTCTCTTATTGGGAATGATCAAATTTACAATACTATTGTAACAGCTCATGCTTTTGTAATAATTTTTTTCATAGTAATGCCTATTATAATTGGAGGATTTGGAAACTGATTAGTTCCTTTGATATTAGGAGCTCCTGATATAGCCTTTCCTCGAATAAATAATCTAAGATTTTGGCTTCTTCCTCCTTCTTTACTATTATTATTAAATAGATCTTTAGTTGATACAGGAGCTGGAACAGGATGAACTGTTTATCCTCCTCTTTCTCATATTATTGCTCATGGCGGCCCTTCGGTTGATTTAGCTATTTTTTCTTTACATTTGGCAGGAATTTCTTCTATTTTAGGAGCCGTAAATTTTATTACTACAATTATTAATATACGTTCTGTAGGAATTACTTTTGAGCGAATACCACTATTTGTATGATCCGTCTTAATTACTGCAATTTTATTATTATTATCTTTACCAGTGTTAGCCGGAGCTATTACAATATTATTAACAGATCGAAATTTAAACACATCATTTTTTGACCCGGCTGGAGGAGGAGACCCTATTTTATACCAACATTTATTT	114	658	0	Arthropoda	Insecta	Diptera	Psychodidae	unknown	unknown
BIOUG88396-E10	AACTCTTTATTTTATTTTTGGAGCATGATCTGGAATAGTGGGAACTTCATTAAGAATTCTCATTCGAGCTGAATTAGGACATGCAGGAGCTTTAATTGGAGATGATCAAATTTATAATGTAATTGTTACTGCCCATGCTTTTGTAATAATTTTTTTTATAGTTATACCCATTCTTATTGGTGGGTTTGGAAATTGGCTTGTACCTCTAATATTAGGAGCCCCCGATATAGCATTCCCACGAATAAATAATATAAGTTTTTGACTTTTACCTCCTTCCCTTACTTTATTACTTTCAAGTTCTATTGTAGAAAACGGAGCCGGGACAGGTTGAACAGTATACCCCCCTCTTTCTTCTGGAATTGCACATGCCGGGGGTTCAGTAGATTTAGCTATTTTTTCACTTCATTTAGCAGGAATTTCCTCAATTTTAGGAGCAGTAAATTTTATTACAACAATTATTAATATACGATCAGAAGGAATTTTAATAGACCGTATACCTCTATTTGTGTGATCAGTTTTTATTACTGCAATTCTTTTACTCCTTTCTCTACCGGTTCTAGCTGGAGCAATTACAATACTCTTAACAGACCGAAATTTAAATACATCTTTTTTTGACCCAGCAGGAGGAGGAGACCCTATTCTTTACCAACACTTATTT	101	658	0	Arthropoda	Insecta	Diptera	Chironomidae	unknown	unknown
BIOUG88396-E11	AACATTATATTTCATTTTTGGAATTTGAGCAGGAATAGTAGGAACATCTTTAAGTCTATTAATTCGAATAGAATTAAGAACTTTAAGAAACATAATTGGAAATGATCAAATTTATAATGTAATTGTTACTGCACATGCTTTTATTATAATTTTTTTTATAGTAATACCTATTATAATTGGAGGATTTGGGAATTGATTAATTCCATTAATATTAAGAGCTCCAGATATGGCATTTCCTCGAATAAATAATATAAGATTTTGAATATTACCCCCTTCTTTATCTTTATTATTAATTAGAAGAATAGTAGAAACTGGAACTGGAACAGGATGAACAGTTTATCCCCCTCTTTCATCTGTTATTGCCCATACTGGATCATCTGTTGACTTTTCAATTTTTTCTCTTCATATTGCTGGAATTTCATCAATTCTAGGAGCTATTAATTTTATTTCAACAATAATAAATATAAAAATTAAATTTTTAAAATTTAATCAAATTTCATTATTTACATGATCAATTTTAATTACTACAATTTTATTACTTCTTTCCTTACCTGTATTAGCAGGTGCTATTACAATATTATTAACAGATCGAAATTTAAATACTTCTTTTTTTGATCCTATAGGAGGAGGAGACCCAATTCTTTACCAACATTTATTT	85	658	0	Arthropoda	Insecta	Diptera	Cecidomyiidae	unknown	unknown
BIOUG88396-E12	AACTTTATATTTTATTTTTGGAGCATGATCTGGAATAGTTGGAACATCTTTAAGAATTATAATTCGAGCAGAATTAGGTCACCCAGGAGCCTTAATTGGAGATGATCAAATTTATAATGTAATTGTAACTGCTCATGCTTTTATTATAATTTTTTTTATAGTAATACCTATTATAATAGGAGGATTTGGAAATTGATTAGTTCCTTTAATACTAGGAGCTCCAGATATAGCTTTTCCTCGAATAAATAACATAAGATTTTGAATATTACCTCCTTCTTTAACATTATTAATAGCAAGAAGTATAGTAGAANATGNAGCTGGGTACTGGTTGAACAGTTTACCCTCCCTTATCTTCAACAATTGCTCATAGAGGAGCTTCTGTAGATTTAGCAATTTTTTCTCTTCATCTTGCTGGTATTTCTTCAATTTTAGGAGCTGTTAATTTTATTACCACAATTATTAATATACGATCTTCTGGTATTACATTTGATCGAATACCTTTATTTGTTTGATCAGTAGGAATTACAGCTCTACTTCTTCTTTTATCTTTACCTGTTTTAGCAGGAGCTATTACTATATTATTAACAGACCGAAACTTTAATACATCATTTTTTGATCCTGCAGGTGGTGGAGATCCAATTTTATACCAACATTTATTT	123	659	2	Arthropoda	Insecta	Diptera	Phoridae	unknown	unknown
BIOUG88396-F01	AACCCTCTACTTCATTTTTGGAATTTGAGCGGGGATAATTGGCCTATCTTTTAGTTTATTAATTCGAATAGAATTAAGATACCCAGGTCTACTTATTAGAAATGATCAAATATTTAATTCTATTGTAACTGCTCATGCTTTTATTATAATTTTTTTTATAGTAATACCTATTATAGTAGGAGGTTTTGGAAACTGATTAATTCCCTTAATAATAGGTTCTCCAGATATAGCATTCCCTCGATTAAATAATTTAAGATTTTGATTTTTACCTCCATCTATCTTATTACTTTTAACTGGAAGATTAATTGAAAAAGGTACTGGAACAGGATGAACTGTTTACCCCCCTCTTTCTTCTATTATATTTCACTCAAGAAGATCAGTTGATTTATCAATTTTTTCTTTACATTTAGCGGGTATTTCATCAATTTTAGGAGCTATTAATTTTATTACAACTTTTATTAATATAAAAATTAATAATTTAAAATTTGATCAAATTTCTTTATTCTCTTGATCAATTTTTATTACTGCTATTTTATTACTCCTTTCTCTTCCTGTATTAGCAGGAGCTATTACTATGTTATTAACAGATCGAAATATTAATACTTCCTTTTTTGATCCTTCAAGAGGAGGAGATCCTATTTTATATCAACATTTATTT	47	658	0	Arthropoda	Insecta	Diptera	Cecidomyiidae	unknown	unknown
BIOUG88396-F02	AACACTTTACTTCATTTTTGGCGCTTGATCAGGAATAGTAGGCACTTCCTTAAGAATTCTTATTCGAGCTGAATTAGGCCATTCCGGAGCTTTAATTGGAGACGATCAAATTTATAATGTAATTGTAACTGCCCATGCTTTTGTAATAATTTTTTTTATAGTAATGCCCATTTTGATTGGCGGATTTGGTAACTGACTTGTTCCCCTAATACTCGGGGCCCCTGATATAGCTTTCCCTCGGATAAATAATATAAGATTTTGGATGTTACCCCCCTCCTTAACTCTTCTTTTATCTAGGTCAATTGTCGAAAATGGGGCTGGAACTGGTTGAACTGTGTATCCCCCTCTTTCGTCAAGAATTGCTCATGCTGGCGGATCTGTTGATTTGGCAATTTTTTCACTCCATCTAGCAGGAATTTCATCAATTTTAGGGGCTGTAAATTTCATTACTACAATTATTAATATACGTTCTAGAGGAATTAGGTTTGATCGAATACCCTTATTCGTCTGATCTGTTCTTATTACTGCTGTATTATTACTTTTATCTTTACCTGTTTTAGCTGGAGCTATTACTATGCTACTAACAGACCGGAACTTAAACACTACTTTTTTTGATCCCGCTGGAGGGGGAGACCCAATTCTTTATCAACACTTATTC	63	658	0	Arthropoda	Insecta	Diptera	Chironomidae	unknown	unknown
BIOUG88396-F03	TACGTTATATTTTTTATTTGGAATTTGAGCAGGAATAATCGGTACATCTTTAAGAATTTTAATTCGATTAGAATTAAGAACTGTTTCAAATTTAATTGGTAATGATCAAATTTATAATGTAATTGTAACAGCTCACGCTTTTATTATAATTTTTTTTATAGTTATACCAATTTTAATTGGAGGATTTGGAAATTGATTAGTACCTATTATATTAGGAGCCCCAGATATAGCATTTCCACGAATAAATAATATAAGATTCTGATTATTACCTCCTTCTTTATCTTTATTATTAATTAGAAGAATAGTAGAAACAGGGACTGGAACAGGATGAACTGTTTACCCCCCTCTTTCATCAATTATTGCTCATACTGGGTCTTCTGTAGATTTTTCTATTTTTTCATTACATATTGCAGGTATTTCATCAATTTTAGGAGCTATTAATTTTATCTCTACAATATTAAATATAAAAATTAAATTTTTAAAATTTGATCAAATTTCTTTATTTATTTGATCTATTTTAATTACTACAGTATTATTATTATTATCTTTACCAGTATTAGCAGGAGCTATTACTATATTATTAACAGATCGAAATTTAAATACTTCATTTTTCGATCCTATAGGAGGAGGAGATCCAGTGCTTTACCAACACTTATTT	61	658	0	Arthropoda	Insecta	Diptera	Cecidomyiidae	unknown	unknown
BIOUG88396-F05	AACACTTTATTTTATCTTTGGAGCATGAGCAGGAATAGTAGGTACCTCATTAAGAATTATTGTTCGAGCCGAACTTGGCCACCCAGGTGCCCTAATTGGTGACGATCAGATTTACAATGTTGTAGTTACAGCCCATGCATTTATCATAATTTTCTTTATAGTAATACCTATCATAATTGGAGGGTTTGGTAATTGACTTGTACCATTAATATTAGGGGCCCCTGATATAGCTTTTCCACGAATAAATAATATAAGATTCTGAATATTACCCCCTTCACTTACTCTACTATTGGCAAGCAGAATAGTAGAAAACGGAGCAGGAACTGGATGAACAGTTTACCCACCTTTGTCTTCAGGAATTGCACATGGAGGAGCCTCTGTTGATTTAGCAATTTTTTCTCTACATCTAGCCGGTATCTCCTCAATTTTAGGAGCAGTAAATTTTATTACAACAGTTATTAATATACGATCAACAGGAATCTCTCTTGATCGTATACCCTTATTTGTATGATCAGTAGTAATTACTGCAATCTTGCTATTACTCTCATTACCAGTACTTGCTGGAGCAATTACTATATTACTTACTGACCGAAACTTAAACACTTCATTCTTCGATCCAGCAGGAGGAGGTGACCCAATCTTATACCAACATCTATTT	48	658	0	Arthropoda	Insecta	Diptera	Dolichopodidae	unknown	unknown
BIOUG88396-F07	AACCCTATATTTTATTTTTGGAGCTTGATCTGGTATAGTGGGAACCTCTTTAAGAATTTTAATTCGATTAGAATTAGGGCATACCGGAACTTTAATTGGTGATGATCAAATTTATAATGTTATCGTTACTGCCCATGCTTTTATTATAATTTTTTTTATAGTTATACCAATTTTAATTGGAGGGTTTGGAAATTGATTAGTTCCACTAATACTTGGAGCTCCTGACATAGCTTTTCCCCGAATAAATAATATAAGTTTTTGATTATTACCCCCTTCTTTAACTCTTCTTCTTTCTAGTTCTATTGTTGAAAATGGAGCAGGAACAGGTTGAACAGTATACCCTCCCCTTTCTTCTACAATTGCTCATGCTGGAGGATCTGTAGATTTAGCTATTTTTTCCTTACACCTCGCAGGTATCTCTTCAATTTTAGGAGCAGTAAATTTTATTACTACTGTTATTAATATACGTTCAGAAGGAATTTCTTTAGATCGAATACCTTTATTTGTTTGATCTGTTGTTATTACTGCTATTCTTCTTCTTCTCTCTCTTCCTGTTTTAGCCGGAGCAATTACAATACTATTAACTGATCGAAATTTAAATACTTCTTTCTTTGACCCCGCCGGAGGAGGTGATCCAATTTTATATCAACATTTATTT	116	658	0	Arthropoda	Insecta	Diptera	Chironomidae	unknown	unknown
BIOUG88396-F08	AACATTATATTTTATTTTTGGAATTTGAGCAGGAATAGTAGGAACTTCAATAAGGTTATTAATTCGTTTAGAATTAAGAACTATTAGAAATTTAATTGGAAATGATCAAATTTATAATGTAATTGTTACAGCTCATGCATTTATTATAATTTTTTTTATAGTAATACCAATTCTTATTGGAGGATTTGGAAATTGATTAATTCCAATTATATTAGGAGCTCCTGATATAGCATTTCCTCGAATAAATAATATAAGATTTTGAATATTACCACCTTCTTTAACTTTATTATTAATTAGAGGAATAGTAGAAACTGGAACAGGAACAGGATGAACTGTATACCCACCACTTTCTTCAGTAATTGCCCATACAGGATCATCAGTAGACTTTTCTATTTTTTCTTTACATATTGCAGGAATTTCTTCTATTTTAGGGGCAATTAATTTTATTTCTACTATAATAAATATAAAAATTAAATTTTTAAAATTTAATCAAATTTCTTTATTTACTTGATCGATTTTAATTACTACTATTTTATTATTATTATCTTTACCTGTTTTAGCTGGAGCAATTACTATATTATTAACAGATCGAAATTTAAATACTTCATTTTTTGATCCAATAGGAGGAGGAGATCCAGTTCTTTATCAACATTTATTC	95	658	0	Arthropoda	Insecta	Diptera	Cecidomyiidae	unknown	unknown
BIOUG88396-F09	AACATTATATTTTATTTTTGGAATCTGATCAGGAATAATTGGATCTTCCTTAAGATTATTAATTCGACTAGAATTAAGAACATTAAGAAATTTAATTGGAAATGATCAAATTTATAATGTAATTGTAACAGCTCATGCTTTCATTATAATTTTTTTTATAGTTATACCTATAATAATAGGAGGATTTGGTAATTGACTTTTACCTTTAATACTTGGAGCTCCTGATATAGCTTTCCCTCGAATAAATAATTTAAGATTTTGATTATTAATTCCTTCTATTACTTTACTTTTATTAAGAAGAATAACAGAGATAGGAACAGGAACAGGATGAACAGTGTATCCTCCTCTTTCTTCAATTTTATTTCATTCTAGAATTTCCGTTGATTTATCAATTTTTTCTTTACATTTAGCAGGAATTTCTTCAATTTTAGGAGCAATTAATTTTATTACAACAATAATTAATATAAAAATTATAAAAATTAAATATGATCAATTACCATTATTCTCTTGATCAGTCTTAATTACAGCTTTTTTATTATTATTTTCTTTACCTGTATTAGCAGGAGCTATTACAATACTTCTAACAGATCGAAATTTTAATACTTCATTTTTTGATCCTATAACTGGAGGAGATCCAATTTTATATCAACACTTATTT	91	658	0	Arthropoda	Insecta	Diptera	Cecidomyiidae	unknown	unknown
BIOUG88396-F10	AACTTTATATTTTTTATTTGGAATTTGAGCAGGAATAATTGGAACTTCATTAAGAATTTTAATTCGACTTGAATTAAGAACAATTTCAAATTTAATTGGAAATGATCAAATTTATAATGTAATTGTAACTGCTCATGCATTTATTATAATTTTTTTTATAGTAATACCTATTTTAATTGGAGGATTCGGTAATTGATTAATTCCAATTATACTAGGAGCCCCAGATATAGCATTCCCTCGAATAAATAATATAAGATTTTGATTATTACCTCCATCATTAACATTATTATTAATTAGAAGATTAGTAGAAACAGGAACAGGAACAGGATGAACAGTTTATCCTCCTCTTTCTTCTATTATTGCACATACTGGAACTTCTGTAGACTTTTCAATTTTTTCTTTACATATTGCTGGAATTTCATCAATTTTAGGAGCTATTAATTTTATTTCTACTATATTAAATATAAAAATTAAATTTTTAAAATTTGATCAAATTTCTTTATTTATTTGATCAATTTTAATTACTACTATTTTATTACTATTATCTTTACCTGTATTAGCTGGAGCAATTACTATATTATTAACTGATCGAAATTTAAATACTTCATTTTTTGATCCTATAGGAGGGGGAGACCCAATTTTATATCAACATTTATTT	142	658	0	Arthropoda	Insecta	Diptera	Cecidomyiidae	unknown	unknown
BIOUG88396-F11	AACTTTATATTTCATTTTTGGGATTTGAGCAGGTATAGTAGGAACTTCACTGAGGATTTTAATTCGATTAGAGTTAAGAGCAATCACAAACTTAATTGGAAATGATCAAATTTATAACGTTATTGTTACAGCTCATGCATTTATCATAATTTTTTTTATAGTAATACCAATTTTAATTGGAGGATTTGGGAATTGATTAGTTCCTCTTATACTAGGAGCCCCAGATATAGCATTCCCACGAATAAATAATATAAGATTTTGATTACTACCTCCATCTTTATCTTTACTTTTAGTAAGAAGAATAGTAGAAACAGGAACAGGAACTGGATGAACAGTTTACCCCCCTCTTTCATCTTCAATTGCACATACAGGTACTTCTGTAGATTTTTCTATTTTTTCTTTACATATTGCAGGAATTTCATCAATTTTAGGAGCAATTAACTTTATTTCAACAATTTTAAATATAAAGATTAGATTTTTAAAATATGATCAAATTTCTTTATTCACATGATCTGTATTAATTACTGCTGTATTATTATTATTATCTTTACCTGTATTAGCTGGAGCTATTACAATACTTTTAACAGATCGAAATTTAAATACATCATTTTTTGACCCTATAGGAGGAGGAGACCCTATTTTATATCAACATTTATTT	124	658	0	Arthropoda	Insecta	Diptera	Cecidomyiidae	unknown	unknown
BIOUG88396-F12	GACACTCTATTTTATTTTCGGGGCTTGATCCAGAATAGTGGGCACTTCATTAAGAATATTAATTCGAGCAGAACTAGGAACTCCTAATGCATTAATTGGAGATGACCAAATTTATAATGTAATTGTTACAGCTCATGCTTTTGTAATAATTTTTTTCATAGTTATACCAATTATAATTGGAGGATTCGGAAATTGATTAGTACCATTAATACTCAGAGCTCCTGATATAGCATTCCCACGTTTAAATAATATAAGATTTTGATTACTCCCCCCATCATTAACTTTATTATTAAGTAGAAGAATAGTAGAAAGAGGCACAGGAACAGGATGGACAGTTTACCCCCCATTGTCCTCCACCTTAAGCCATTCAGGTGCCTCAGTAGATTTATCAATTTTCTCATTACATCTTGCAGGAATCTCATCCATTTTAGGTGCAGTAAATTTTATTTCAACCATCATTAATATACGAGCCCCAGGAATAACATTTGACAAAATACCATTATTTGTTTGATCAGTATTAATTACAGCAGTACTACTACTATTATCCCTACCAGTTTTAGCAGGGGCAATTACAATACTACTAACTGATCGAAACCTAAATACATCATTCTTTGACCCCGCAGGAGGAGGAGACCCAATTCTTTACCAACACCTATTT	127	658	0	Arthropoda	Insecta	Diptera	Sciaridae	unknown	unknown
BIOUG88396-G01	AACTTTATATTTCATTTTTGGAGCATGAGCAGGAATAGTAGGAACTTCTTTAAGAATTATAATTCGTGCTGAATTAGGGCACCCTGGAGCTTTAATTGGAGATGACCAAATTTATAATGTAATTGTTACAGCACATGCTTTTATTATAATTTTTTTTATAGTAATACCTATTATAATAGGAGGATTTGGAAATTGACTTGTACCTTTAATATTAGGTGCACCAGATATAGCATTTCCTCGAATAAATAATATAAGATTCTGACTACTCCCACCCTCTTTAACACTTCTCTTAGCTAGCAGCATAGTTGAAAATGGGGCAGGTACTGGATGAACAGTTTATCCTCCACTATCATCTAGAATTGCTCATAGAGGAGCATCAGTTGATTTAGCTATTTTTTCTCTTCATTTAGCAGGAATTTCATCTATTTTAGGAGCTGTTAATTTTATTACTACAATTATTAATATACGATCTTCAGGAATTACCTTTGATCGAATACCTTTATTTGTTTGATCTGTAGGAATTACTGCTCTTCTTTTATTACTTTCATTACCAGTATTAGCCGGAGCTATTACTATATTATTAACAGACCGAAATTTTAATACATCTTTCTTTGATCCAGCAGGAGGAGGTGACCCAATTTTATACCAACACTTATTT	91	658	0	Arthropoda	Insecta	Diptera	Phoridae	Megaselia	unknown
BIOUG88396-G02	AACCTTGTATTTTATTTTTGGAGCCTGAGCTGGAATAGTGGGAACTTCCTTAAGTATTTTAATTCGAGCAGAATTAGGCCATCCTGGAGCTTTAATTGGAGATGACCAAATTTATAATGTAATTGTTACAGCTCATGCATTTGTAATAATTTTTTTTATAGTAATACCAATTATAATTGGGGGATTCGGAAATTGACTTGTCCCATTAATATTAGGAGCCCCTGACATAGCCTTCCCTCGAATAAACAATATAAGATTTTGAATACTCCCTCCTTCATTGTCTTTATTATTAATTAGAAGTCTTGTAGAAAATGGAGCTGGTACTGGATGAACAGTTTACCCTCCTTTAGCCGCAAATATATTTCATGCAGGAGCTTCAGTAGACCTGGCAATTTTTTCTCTTCATTTAGCGGGAATTTCATCAATTTTAGGAGCTATTAATTTTATCACAACAATTATTAATATGCGAGCTAACGGAATTTCATTTGACCGGATGCCTTTATTCGTATGATCTGTGCTAATTACTGCTGTATTATTACTTTTATCATTACCTGTATTAGCCGGGGCTATCACAATATTACTCACTGACCGAAATTTAAATACATCCTTTTTTGATCCGGCCGGAGGAGGTGATCCTATTTTATACCAACATTTATTT	129	658	0	Arthropoda	Insecta	Diptera	Ceratopogonidae	unknown	unknown
BIOUG88396-G03	AACACTTTACTTCATTTTTGGAGCTTGATCAGGAATAATTGGAACTTCTTTAAGAATATTAATTCGTGCAGAATTAGGACGCCCAGGAACATTTATTGGTGATGATCAAATTTATAATGTAATTGTTACAGCACATGCTTTTATCATAATTTTTTTTATAGTAATACCAATTTTAATTGGAGGCTTTGGAAATTGACTCTTACCTTTAATGCTTGGTGCTCCTGATATAGCCTTCCCTCGAATAAATAATATAAGATTTTGATTACTCCCACCTTCTTTATCTTTACTTTTATCAAGTTCAATTGTAGAAAATGGTGCAGGAACTGGATGAACTGTTTACCCCCCTTTATCTTCTAGAATTGCTCATAGAGGGGCATCTGTTGATTTGGCTATTTTTTCTTTACACCTAGCAGGAATCTCTTCCATTTTAGGTTCAGTAAATTTTATTACAACAGCTATTAACATACGTTCAAGAGGAATCACATTAGATCGAATACCTTTATTTGTATGATCAGTAATCATTACAACTATTCTATTACTTTTATCTCTTCCAGTTTTAGCAGGAGCTATTACTATACTTTTAACAGACCGAAACCTAAATACATCATTTTTTGATCCTGCAGGAGGAGGAGACCCCATTCTTTACCAACACTTATTC	49	658	0	Arthropoda	Insecta	Diptera	Chironomidae	unknown	unknown
BIOUG88396-G04	AACTCTTTACTTTATTTTTGGGGCATGATCAGGTATAGTGGGCACTTCATTAAGAATTTTAATCCGAGCCGAATTAGGTCACGCAGGTGCTTTAATTGGAGATGACCAAATTTATAATGTTATTGTAACTGCTCATGCTTTTGTAATGATTTTTTTTATAGTTATACCTATTTTAATTGGAGGGTTTGGAAACTGATTAGTTCCATTAATACTAGGAGCCCCGGACATGGCATTTCCTCGAATAAACAATATAAGTTTTTGATTACTCCCCCCTTCATTAACTTTATTACTTTCAAGCTCAATTGTTGAAAATGGGGCAGGAACAGGGTGAACTGTCTACCCTCCCCTTTCTTCTGGTATCGCCCATGCCGGAGGTTCAGTCGATTTGGCAATTTTTTCTCTTCATTTAGCTGGTATTTCTTCAATTTTAGGGGCAGTAAATTTTATTACTACTATCATTAATATACGATCTGAGGGAATTTCTTTAGATCGTATGCCCTTATTTGTTTGGTCTGTATTTATTACAGCTATTCTTCTTTTACTTTCTTTACCAGTTTTAGCTGGGGCTATTACTATGCTATTAACCGACCGAAATTTAAATACTTCATTTTTTGATCCAGCTGGTGGAGGGGATCCAATTTTATACCAGCATCTATTT	127	658	0	Arthropoda	Insecta	Diptera	Chironomidae	unknown	unknown
BIOUG88396-G06	TATTTTATATTTTATTTTTGGTATTTGAGCTGGAATATTAGGAACTTCATTAAGAATAATTATCCGATTAGAATTGAGAACTATTTCTAATTTAATTGGTAATGACCAAATTTATAATGTAATTGTTACAGCTCACGCTTTCATTATAATTTTTTTTATAGTTATACCTATTTTAATTGGAGGTTTTGGAAATTGATTAATTCCTATTATATTAGGAGCCCCAGATATAGCTTTTCCTCGAATAAATAATATAAGATTTTGACTCCTACCTCCATCTTTAAGATTACTATTAATTAGAAGATTAGTAGAAACAGGTACTGGAACTGGATGGACAGTTTATCCACCTCTTTCTTCTATTATTGCTCATACAGGATCATCAGTAGATTTTTCAATTTTTTCTTTACATATTGCAGGAATTTCTTCTATTTTAGGAGCAATTAATTTTATTTCAACAATAATAAATATAAAAATTAATTTTTTAAAATTTAATCAAATTTCATTATTTATTTGATCAATTTTAATTACTACAATTCTATTATTATTATCCTTACCTGTATTAGCAGGAGCTATTACTATATTATTAACTGATCGAAATTTAAATACCTCTTTTTTTGATCCTATGGGAGGGGGAGACCCTATTTTATATCAACATTTATTT	98	658	0	Arthropoda	Insecta	Diptera	Cecidomyiidae	unknown	unknown
BIOUG88396-G07	AACTTTATATTTTATTTTTGGAGCCTGAGCGGGCATAGTTGGGACATCCTTAAGTATCTTAATTCGAGCCGAATTAGGGCACCCAGGAGCCTTTATTGGGGACGATCAAATTTATAATGTTATCGTAACTGCTCATGCTTTTGTTATGATTTTCTTTATAGTTATGCCAATTATAATTGGAGGATTCGGAAATTGATTAGTTCCATTAATACTAGGTGCTCCCGATATGGCCTTTCCTCGAATAAATAATATAAGATTTTGAATACTGCCCCCCTCACTTTCCCTACTTTTAATTAGTAGCTTAGTAGAAAATGGGGCCGGGACAGGGTGAACAGTTTACCCCCCGTTAGCAGCAAACATCTCTCATGCAGGATCCTCTGTTGATTTTGCTATCTTCTCTCTTCATTTAGCCGGGATTTCATCTATTTTAGGGGCTGTAAATTTTATTACAACAATTATTAATATACGATCTATTGGAATTACATTTGACCGTATACCTTTATTTGTTTGATCCGTTTTAATTACAGCTATTTTATTATTACTATCTTTACCTGTTTTAGCCGGGGCTATTACTATATTATTAACAGATCGAAATTTTAATACCTCATTCTTTGACCCTGCGGGAGGAGGTGACCCCATTCTTTATCAACATTTATTT	103	658	0	Arthropoda	Insecta	Diptera	Ceratopogonidae	unknown	unknown
BIOUG88396-G08	AACTTTATATTTTATTTTTGGAATTTGATCTGGAATAATTGGGACTTCTTTTAGTATATTAATTCGTTTAGAATTAAGAACAATTAATACATTAATTGGTAATGATCAAATTTATAATGTAGCAGTTACAGCTCATGCTTTTATTATAATTTTTTTTATAGTTATACCAATTATAATTGGTGGGTTTGGAAATTGATTAATTCCTTTAATAATAGGGGCACCTGATATAGCTTTTCCTCGAATAAATAATATAAGATTTTGATTATTGCCCCCTTCTCTTATATTATTATTAATTAGAAGAATAGTAGAAACTGGAACTGGAACTGGATGAACAGTTTATCCACCTCTTTCATCTCTAATTGGACATTCTGGTGTTTCAGTAGATTTATCTATTTTTTCTCTTCATATAGCAGGAATTTCTTCTATTTTAGGAGCTATTAATTTTATTACAACAATTTTAAATATAAAACCAAATAAAATAAAATTTGATCAACTTCCTTTATTTGTTTGAGCAGTTTTAATTACTGCTGTTCTTTTACTTTTATCTTTACCTGTATTAGCAGGAGCTATTACTATATTATTATTAGATCGAAATTTAAATTCATCTTTTTTTGATCCTATAGGAGGAGGAGATCCTATTTTATATCAACATTTATTT	137	658	0	Arthropoda	Insecta	Diptera	Cecidomyiidae	unknown	unknown
BIOUG88396-G09	AATTTTATATTTTATTTTTGGTATTTGATCTGGAATAATTGGTACTTCTTTAAGATTATTAATTCGAATTGAATTAAGAACAATTAATACATTAATTGGTAATGATCAAATTTTTAATGTTATTGTTACTGCTCATGCTTTTATTATAATTTTTTTTATAGTAATACCTATTATAATTGGAGGATTTGGAAATTGATTAGTTCCATTAATATTGGGATCTCCTGATATAGCTTTTCCTCGAATAAATAATATAAGATTTTGATTACTTCCTCCTTCTTTATTTTTATTATTATTTAGAAGAATAGTAGAAACAGGAACAGGTACAGGATGAACTGTTTATCCTCCTTTATCTTCAAATATTGCTCATTCTGGAAGAGCAGTTGATTTATCAATTTTTTCTTTACATTTAGCAGGTATTTCTTCAATTTTAGGGGCAATTAATTTTATTACAACTATATTAAATATACAAGTAAAAAAAATTAAATTTGATCAACTTTCTTTATTTTCATGATCAGTAATTATTACAGCAATTTTATTATTATTATCTCTTCCTGTTTTAGCAGGAGCAATTACAATATTATTAACAGATCGAAATTTTAATACTTCTTTTTTTGATCCAATTGGAGGAGGAGATCCAATTTTATATCAACATTTATTT	152	658	0	Arthropoda	Insecta	Diptera	unknown	unknown	unknown
BIOUG88396-G10	TACTTTATATTTTATTTTTGGGATTTGATCAGGAATAATGGGAACTTCGCTTAGAATATTAATTCGATTAGAATTAAGTACTATTTCAAATTTAATTGGAAATGACCAGATTTATAATGTAATTGTTACTGCTCATGCTTTTATTATAATTTTTTTTATAGTAATACCAATTTTAATTGGGGGATTTGGAAATTGATTAATTCCTATTATATTAGGAGCACCAGATATAGCTTTCCCACGAATAAATAATATAAGATTTTGACTACTACCTCCTTCTTTATCATTATTATTAATTAGAAGAATAGTAGAAACAGGAACAGGAACAGGATGAACCGTATACCCTCCCCTATCCTCAATTATTGCTCATACAGGATCTTCAGTAGATTTTTCTATTTTTTCTCTTCATATAGCAGGAATTTCTTCAATTTTAGGAGCTATTAATTTCATTTCAACTATATTAAATATAAAAATTAAATTTTTAAAATTTGATCAAATTTCTCTTTTCATTTGATCAGTTTTAATTACTGCTATTTTATTATTATTATCTTTACCAGTATTAGCTGGAGCAATTACAATATTATTAACTGATCGGAATTTAAATACTTCTTTTTTTGACCCAATAGGAGGAGGAGATCCAATTCTTTATCAACATTTATTT	118	658	0	Arthropoda	Insecta	Diptera	Cecidomyiidae	unknown	unknown
BIOUG88396-G11	TACATTATATTTTATTTTTGGAATTTGATCAGGAATAATTGGAACTTCTTTAAGAATACTAATTCGATTAGAATTAAGAACAATTTCAAATTTAATTGGAAATGACCAAATTTATAATGTTATTGTAACAGCTCATGCTTTTATTATAATTTTTTTTATAGTAATACCTATCTTAATTGGAGGATTTGGAAATTGATTAATTCCTATTATATTAGGAGCACCTGATATAGCTTTTCCACGAATAAATAATATAAGATTTTGATTATTACCTCCTTCTTTATCTTTATTATTAATTAGAAGTATAGTTGAAACAGGAACTGGTACAGGATGAACAGTTTACCCACCATTATCTTCAATTATTGCTCATACAGGATCTTCAGTTGATTTTTCAATTTTTTCATTACATATAGCAGGAATTTCTTCAATTCTTGGAGCAATTAATTTTATTTCAACAATATTAAATATAAAAATTAAATTTTTAAAATTTGATCAAATTTCATTATTTATTTGATCTATTTTAATTACAACAGTATTACTTTTATTATCATTACCAGTTCTAGCAGGAGCTATTACTATATTATTAACAGATCGAAATTTAAATACATCATTTTTTGACCCTATAGGAGGAGGGGACCCAATTTTATATCAACATTTATTT	131	658	0	Arthropoda	Insecta	Diptera	Cecidomyiidae	unknown	unknown
BIOUG88396-G12	ATTACTTTATTTCATCTTTGGAGCATGAGCAGGAATAAGAGGAACCTCTTTAAGAATCTTAATTCGAATTGAATTAAACCGCCCAGGATCATTAATTTATAATGATCAAATTTATAATTCAATTATCACATCTCATGCTTTTATTATAATTTTTTTTATAGTTATACCTATTATAATAGGAGGATTTGGAAATTGACTTATACCTTTAATATTAGGAGCTCCTGATATAGCATTTCCTCGAATAAACAATTTAAGATTCTGATTACTTCCTCCCTCTCTTTCTCTTCTTTTCATCAGCAGATTAACTGAATCAGGAGCTGGGACAGGTTGAACTATCTACCCTCCACTTTCCTCAACCTTAAATTATAACGGATCTTCTATTGACCTAGTAATTTTTTCTCTTCATTTAGCAGGAATTTCATCTATCCTCGGTGCAATTAATTTTATTACAACTATTATTAATATACGTTCTCCAGGAATTAAATTAGATCGTATATCATTATTTACTTGATCAGTAGGAATCACTGCTACACTTCTTCTCCTTTCTCTTCCAGTATTAGCTGGAGCTATTACAATACTATTAACTGATCGAAATTTTAATACATCATTTTTTGACCCTGCAGGAGGAGGGGATCCTATTCTATACCAACATCTATTT	152	658	0	Arthropoda	Insecta	Diptera	Phoridae	unknown	unknown
BIOUG88396-H01	TACATTATATTTTATTTTTGGAGCTTGAGCAGGAATATTAGGAACTTCCTTAAGAATTATAATTCGAGCTGAATTAGGACATCCAGGCGCTTTAATTGGAGATGATCAAATTTATAATGTTATTGTAACAGCTCATGCTTTTATTATGATTTTTTTTATAGTTATACCTATTATAATAGGAGGATTTGGTAATTGACTACTTCCTTTAATATTAGGGGCTCCTGATATAGCCTTCCCACGAATAAATAATATAAGTTTTTGACTATTACCCCCATCTCTTTCACTATTGCTAGCAAGAAGAATAATTGAAAATGGAGCTGGTACTGGTTGAACTGTTTACCCTCCCCTTTCTTCTAGAATTGCTCATAGTGGAGCTTCTGTTGATTTAGCAATTTTTTCTCTTCATTTAGCTGGTATTTCATCAATTTTAGGAGCAGTAAATTTTATCACCACAATTATCAATATACGTTCATTAGGAATTACTTTTGACCGTATACCTTTATTTGTTTGATCTATTGGTATTACTGCCCTATTACTATTATTATCATTGCCTGTATTAGCGGGAGCTATTACAATATTATTAACAGATCGAAATTTTAATACTTCATTCTTTGACCCCGCAGGTGGAGGTGATCCAATTCTATACCAACACTTATTC	51	658	0	Arthropoda	Insecta	Diptera	Phoridae	Megaselia	unknown
BIOUG88396-H02	AACATTATATTTTATTTTTGGAATTTGAAGAGGAATAGTAGGAACCTCCCTTAGATTATTAATTCGAATAGAATTAAGAACTATTGAAAATTTAATTGGTAATGATCAAATTTATAATGTAATTGTAACTGCACATGCATTTATTATAATTTTTTTTATAGTTATACCAATTTTAATTGGAGGATTTGGAAACTGATTAATTCCAATTATATTAGGAGCACCTGATATAGCATTTCCACGAATAAACAATATAAGATTTTGAATACTTCCACCTTCTTTATCTTTATTATTAATTAGAAGAATAGTAGAAACGGGAACCGGAACTGGATGAACAATTTACCCTCCTCTATCATCTGTTATTGCTCATACAGGTTCATCTGTTGATTTTTCTATTTTTTCTTTACATATTGCTGGAATTTCATCAATTCTTGGAGCAATTAATTTTATTTCTACAATAATAAATATAAAAATCAAATTTTTAAAATTTAATCAAATTTCTTTATTTACATGATCAATTTTAATTACTACAATTTTATTACTTCTTTCTTTACCAGTATTAGCAGGTGCTATTACAATACTTTTAACAGATCGAAATCTTAATACTTCATTTTTTGATCCTATAGGAGGAGGAGATCCAATTCTTTATCAACATTTATTT	88	658	0	Arthropoda	Insecta	Diptera	Cecidomyiidae	unknown	unknown
BIOUG88396-H03	AACTTTATATTTTATTTTTGGAATTTGAGCAGGAATAATTGGAACTTCATTAAGAATTTTAATTCGATTAGAATTAAGAACACTTTCAAATTTAATTGGTAATGATCAAATTTATAATGTAATTGTAACAGCTCATGCATTTATTATAATTTTTTTTATAGTTATACCTATTTTAATTGGTGGATTTGGTAATTGATTAATTCCTATTATATTAGGAGCCCCAGATATAGCTTTCCCACGAATAAATAATATAAGATTTTGATTATTACCGCCTTCAATTTCTTTATTATTAATTAGAAGAATAGTAGAAACTGGAACAGGAACAGGTTGAACTGTATATCCTCCTCTTTCTTCTGTAATTGCTCATACAGGATCTTCTGTTGATTTTTCTATTTTTTCTCTTCATATCGCAGGTATTTCTTCTATTTTAGGAGCAATTAATTTTATTTCTACAATATTAAATATAAAAATTAAATTTTTAAAATTTGACCAAATTTCTTTATTTATTTGATCAATTTTAATTACAACAATTCTTCTTCTTCTTTCTTTACCTGTATTAGCAGGTGCAATTACTATATTATTAACAGATCGAAATTTAAATACTTCATTTTTTGACCCTATAGGAGGAGGAGACCCTATTCTTTACCAACATTTATTT	93	658	0	Arthropoda	Insecta	Diptera	Cecidomyiidae	unknown	unknown
BIOUG88396-H04	AACTTTATATTTTATTTTTGGAATTTGAGCTGGAATAATTGGAACTTCTCTAAGATTATTAATTCGATTTGAATTAAGAACAATTTATAATTTAATTGGAAATGATCAAATTTATAATGTAATTGTTACAGCTCATGCTTTTATTATAATTTTTTTTATAGTTATACCAATTTTAATTGGAGGATTCGGAAACTGATTAATTCCAATCATATTGGGTGCTCCTGATATAGCTTTTCCACGAATAAATAACATAAGATTTTGATTATTACCTCCTTCTTTATCATTATTATTAATTAGAAGAATAGTAGAGACTGGAACTGGAACTGGATGAACAGTTTATCCACCCCTTTCTTCAATTATTGCCCATACAGGTTCATCAGTTGATTTTTCTATTTTTTCACTTCATATTGCTGGAATTTCATCAATTTTAGGAGCTATTAATTTTATTTCTACTATATTAAATATAAAAATTAAATTTATTAAATTTGATCAAATTTCTTTATTCACTTGATCAGTATTAATTACAGCAATTTTATTACTTCTTTCACTTCCTGTTTTAGCTGGAGCAATTACAATATTATTAACTGATCGAAATTTAAATACATCATTTTTTGATCCCATAGGAGGAGGAGATCCAATTCTTTATCAACATTTATTT	126	658	0	Arthropoda	Insecta	Diptera	Cecidomyiidae	unknown	unknown
BIOUG88396-H05	AACATTATATTTTATTTTTGGAGCTTGAGCTGGAATAGTAGGAACTTCCTTAAGTATATTAATTCGAGCTGAATTAGGACATCCAGGTGCATTAATTGGTAATGATCAAATTTATAATACTATTGTAACTGCACATGCTTTTGTAATAATTTTTTTTATAGTAATACCTATTATAATTGGGGGATTTGGAAATTGATTAGTACCTTTAATATTAGGAGCCCCTGATATAGCATTTCCTCGAATAAATAATATAAGTTTTTGACTTTTACCTCCTTCATTAACATTATTATTAGCAAGTAGTATAGTTGATAATGGAGCTGGAACAGGTTGAACTGTTTACCCTCCATTATCAGCAGGAATTGCTCATGCTGGAGCATCAGTTGATTTAGCTATTTTTTCTTTACATTTAGCTGGAATTTCATCTATTTTAGGGGCTGTAAATTTTATTACTACAGTAATTAATATACGATCTACAGGAATTACATTTGACCGAATACCTTTATTTGTATGAGCAGTTGTAATTACAGCTATTTTATTATTATTATCTTTACCAGTTTTAGCAGGAGCTATTACTATATTATTAACTGATCGAAATTTAAATACTTCATTTTTTGACCCAGCTGGAGGAGGTGACCCAATTTTATATCAACATTTATTT	55	658	0	Arthropoda	Insecta	Diptera	Limoniidae	unknown	unknown
BIOUG88396-H06	AACTTTATATTTTATTTTTGGAATTTGATCAGGAATAGTAGGAACATCTTTAAGAATATTAATTCGATTAGAATTAAGAACTATTTCAAATTTAATTGGAAATGATCAAATTTATAATGTAATTGTTACAGCTCATGCCTTTATTATAATTTTTTTTATAGTTATACCAATTTTAATTGGTGGATTTGGAAATTGATTAATTCCTATTATATTAGGAGCCCCAGATATAGCTTTTCCACGAATAAATAATATAAGATTCTGATTATTACCTCCTTCTTTATCTTTATTATTAATTAGAAGAATAGTAGAAACTGGAACAGGAACTGGATGAACAGTATACCCTCCTTTATCTTCAATTATTGCACATACCGGATCTTCAGTAGATTTTTCAATTTTTTCTCTCCATATAGCTGGGATTTCATCCATTTTAGGAGCAATTAATTTTATTTCAACAATATTAAATATAAAAATTAAATTTTTAAAATTTGACCAAATTTCTTTATTTATTTGATCTATTTTAATTACTACAATTTTATTACTATTATCTTTACCTGTATTAGCAGGAGCAATTACCATATTATTAACAGATCGAAATTTAAACACTTCATTTTTTGATCCTATAGGAGGAGGAGACCCAATTTTGTATCAACATTTATTT	6	658	0	Arthropoda	Insecta	Diptera	Cecidomyiidae	unknown	unknown
BIOUG88396-H07	AACTTTATATTTTATTTTTGGGATTTGAGCCGGAATAATTGGAACTTCATTAAGAATTCTAATTCGATTAGAATTAAGAACTATTTCTAATTTAATTGGAAATGATCAAATTTATAATGTAATTGTTACAGCCCATGCTTTTATTATAATTTTTTTTATAGTTATACCAATTCTTATTGGAGGATTTGGAAATTGATTAATTCCTATTATATTAGGAGCACCTGATATAGCATTTCCACGAATAAATAATATAAGATTTTGATTATTACCACCCTCTTTAATATTACTATTAATTAGAAGACTAGTAGAAATAGGAACCGGAACAGGATGAACTGTATATCCTCCTTTATCATCAATTATTGCCCATACAGGATCAGCTGTAGATTTTTCAATTTTTTCTTTACATATTGCAGGAATTTCTTCTATTTTAGGAGCAATTAATTTTATCTCCACTATAATAAATATAAAAATTAAATTTTTAAAATTTGATCAAATTTCATTATTTATTTGATCAATTTTAATTACTACTATTTTATTATTACTTTCACTACCTGTATTAGCTGGAGCTATTACTATATTATTAACTGACCGAAACCTAAATACTTCATTTTTTGACCCAATAGGAGGAGGAGATCCTATTTTATATCAACATTTATTT	50	658	0	Arthropoda	Insecta	Diptera	Cecidomyiidae	unknown	unknown
BIOUG88396-H08	CATATTATATTTTATTTTTGGTATTTGAGCAGGAATAATTGGGTCATCAATAAGATTATTAATTCGATTAGAATTAAGAACAATTAATAATTTAATTATTAATAACCAAATTTTTAATGTAATTATTACAGCCCATGCTATTGTAATAATCTTTTTTATAGTAATACCTATAATAATAGGAGGATTTGGAAACTGATTAATCCCATTAATAATAGGAACCCCCGATATAGCATTCCCCCGATTAAATAATTTAAGTTTTTGACTTTTACCCCCCTCTTTAATTTTATTATTAATAAGAAGAATAATTGAAATAGGAACTGGAACAGGTTGAACAATTTACCCCCCTCTTTCTTCTATTTTATTCCATTCTAGAACCTCTATTGATTTATCTATTTTTTCATTACACTTAGCAGGAATGTCCTCTATTATAGGTGCAATTAATTTTATTTCTACTATTTTAAATATACAATTAAAAACCATTAAACTTGATCAACTAACTTTGTTTTCATGATCAGTAATAATTACTGCATTTTTACTTTTATTTTCTTTACCAGTATTAGCAGGAGCAATCACAATATTACTTACAGATCGAAATTTTAATACATCATTTTTTGATCCAATAACTGGAGGAGATCCAATTTTATATCAACACCTATTT	63	658	0	Arthropoda	Insecta	Diptera	Cecidomyiidae	unknown	unknown
BIOUG88396-H09	AACTTTATATTTTATTTTTGGAATTTGAGCAGGAATATTAGGAACTTCTTTAAGATTATTAATTCGAATAGAATTAAGAACTTTAAGAAATATAATTGGAAACGATCAAATTTATAATGTTATTGTTACAGCTCATGCTTTTATTATAATTTTTTTTATAGTAATACCAATTATAATTGGAGGATTTGGAAATTGATTAATTCCTTTAATATTAAGTGCACCAGATATAGCATTTCCACGAATAAATAATATAAGATTTTGAATATTACCACCTTCTTTATCTTTATTATTAATTAGAAGAATAGTAGAAACAGGAACAGGAACAGGATGAACAGTTTACCCCCCTTTATCATCAGTAATTGCCCATACAGGCTCATCAGTAGATTTTTCAATTTTTTCTCTCCATATTGCTGGAATTTCATCAATTTTAGGAGCTATTAATTTTATTTCTACAATAATAAATATAAAAATTAAATTTTTAAAGTTTAATCAAATTTCTCTTTTTACTTGATCAATTTTAATTACTACTATTTTATTACTTCTATCTTTACCAGTATTAGCTGGAGCAATTACAATATTATTAACTGATCGTAATTTAAATACTTCATTTTTTGATCCAATAGGAGGAGGAGATCCTATTCTTTATCAACATTTATTT	78	658	0	Arthropoda	Insecta	Diptera	Cecidomyiidae	unknown	unknown
BIOUG88396-H10	AACTTTATATTTTTTATTTGGAATTTGAGCAGGAATAATTGGAACTTCTTTAAGAATTTTAATTCGATTAGAATTAAGAACAATTTCCAATTTAATTGGAAATGATCAAATCTATAATGTAATTGTAACAGCACATGCTTTTATTATAATTTTTTTTATAGTTATACCTATTTTAATTGGAGGATTTGGAAACTGATTAATTCCTATTATATTAGGAGCTCCTGATATAGCATTCCCACGGATAAATAATATAAGATTTTGATTATTACCGCCTTCTTTAATTTTATTATTAATTAGAAGAATAGTAGAAACTGGAACAGGAACAGGATGAACTGTTTACCCTCCTCTTTCTTCAATTATTGCTCATACAGGATCTTCTGTAGATTTTTCTATTTTTTCACTACACATCGCAGGAATCTCATCGATTCTAGGAGCGATTAATTTTATTTCAACTATATTAAATATAAAAATCAAATTTTTAAAATTTGATCAAATCTCTTTATTTATTTGATCAATTTTAATTACTACTATTTTATTACTCTTATCTTTACCTGTACTAGCAGGAGCAATCACAATATTATTAACAGATCGAAATTTAAATACTTCATTCTTTGATCCTATAGGAGGAGGAGACCCTATTTTATATCAACATTTATTT	157	658	0	Arthropoda	Insecta	Diptera	Cecidomyiidae	unknown	unknown
BIOUG88396-H11	TACAATATATTTTATTTTTGGAGCATGATCAAGAATAGTAGGTTCTTCATTAAGTATATTAATTCGGGCAGAACTTGGATATCCCTCAGATTTAATTGGTGATGACCAAATTTATAATGTAATTGTCACTGCCCACGCTTTTATTATAATTTTTTTTATAGTTATACCTATTATAATTGGAGGATTTGGAAATTGATTAGTTCCATTAATATTATCTGCACCTGATATAGCATTCCCTCGATTAAATAATATAAGATTTTGACTTTTACCACCTTCGTTAACATTATTACTAACTAGTAGCTTAGTAGAAACAGGGACAGGAACTGGTTGAACTGTTTACCCTCCATTATCATCAACTATTGCACATTCAGGGGCATCTGTTGATTTATCAATTTTTTCATTACATTTAGCTGGAATTTCATCAATTTTAGGAGCTGTAAATTTTATTTCTACTATTATTAATATACGAACTCCCGGAATAACTTTTGATAAAATACCTTTATTTGTTTGGTCAGTTTTAATTACAGCTGTATTATTACTTTTATCTTTACCAGTATTAGCCGGAGCAATTACTATATTATTAACTGATCGAAATTTAAATACTTCATTTTTTGACCCAGCTGGAGGAGGGGACCCTATTTTATATCAACATTTATTT	107	658	0	Arthropoda	Insecta	Diptera	Sciaridae	unknown	unknown
BIOUG88397-A01	TACATTATATTTCATCTTTGGAATTTGAGCTGGAATATTAGGAACATCATTAAGAATTTTAATTCGAATAGAATTAAGTAGAATTTCTAATTTAATTGGAAATGATCAAATTTATAATGTAATTGTAACAGCTCATGCATTTATTATAATTTTTTTTATAGTTATACCAATTTTAATTGGAGGATTTGGAAATTGATTAATTCCAATTATATTAGGAGCTCCTGATATAGCATTTCCACGAATAAATAATATAAGATTTTGATTATTACCTCCTTCATTAACACTATTAATCATTAGTAGATGAGTAGAAATAGGAACAGGAACAGGATGAACAGTATACCCCCCTTTATCATCAGTAATTGCTCATACTGGATCATCAGTAGATTTTTCAATTTTTTCACTACATATTGCAGGAATTTCTTCAATTTTAGGAGCTATTAATTTCATTTCAACTATGTTAAATATAAAAATTAAATTTTTAAATTATGATCAAATTTCTTTATTTACATGATCAGTTTTAATTACTGCTATTTTATTACTTTTATCTTTACCAGTATTAGCAGGAGCTATTACTATATTATTAACTGATCGAAATTTAAATACTTCATTTTTTGATCCAATAGGAGGAGGAGATCCAATTTTATATCAACATTTATTT	85	658	0	Arthropoda	Insecta	Diptera	Cecidomyiidae	unknown	unknown
BIOUG88397-A02	AACCTTATATTTTATTTTCGGAGCCTGATCAGGAATAGTAGGGACCTCCTTAAGAATTTTAATCCGGGCCGAACTAGGACACACCGGCACCTTAATTGGTAACGACCAAATCTACAATGTTATTGTCACTGCTCATGCCTTCATTATAATTTTTTTTATAGTTATACCTATTTTAATTGGAGGATTTGGAAATTGACTAGTACCTCTAATACTAGGAGCCCCAGATATAGCTTTTCCACGAATAAATAATATAAGATTTTGATTTTTACCACCCTCATTAACACTTCTTCTTTCAAGCTCAATCGTTGAGGATGGAGCAGGAACTGGATGAACCGTTTACCCTCCTTTATCTTCTAGAATTGCCCATACTGGAGGTTCGGTTGATTTAGCTATTTTTTCCCTTCATTTAGCCGGTATCTCATCTATTTTAGGAGCAGTAAATTTTATCACAACAATTATTAATATACGCACTAATGGAATTACCTTAGATCGAATTCCCTTATTTGTTTGATCTGTATTTATTACCGCTATTCTTCTTCTTCTTTCACTACCCGTTTTAGCAGGAGCTATTACCATACTTTTAACTGACCGTAATATTAATACCTCCTTCTTTGACCCCGCCGGAGGGGGAGACCCTGTTTTATATCAACATTTATTT	85	658	0	Arthropoda	Insecta	Diptera	Chironomidae	unknown	unknown
BIOUG88397-A03	AACTTTATATTTTATTTTCGGAATTTGATCTGGAATAATTGGAACTTCTTTAAGAATATTAATTCGTTTAGAATTAAGAACAATCTCAAATTTAATTGGAAATGATCAAATTTATAACGTAATTGTAACTGCCCATGCTTTTATTATAATTTTTTTTATAGTTATACCTATTTTAATTGGAGGATTTGGTAACTGATTAATCCCTATTATATTAGGAGCACCAGATATAGCATTTCCACGGATAAATAATATAAGATTCTGATTATTACCTCCTTCTTTAATATTACTATTAATTAGAAGAATAGTAGAAACAGGAACAGGAACAGGTTGAACCGTTTACCCTCCACTATCTTCAATTATTGCCCATACTGGATCTGCTGTAGATTTTTCAATTTTTTCATTACATATTGCAGGAATTTCATCAATTTTAGGAGCTATTAATTTTATTTCTACAATAATAAATATAAAAATTAAATTTTTAAAATTTGACCAAATTTCATTATTTATTTGATCAATTTTAATCACTACTGTATTATTATTATTATCACTTCCAGTATTAGCTGGAGCTATTACTATGTTATTAACAGATCGAAATTTAAATACTTCTTTTTTTGATCCAATAGGAGGAGGAGATCCTATTTTATACCAACATTTATTT	93	658	0	Arthropoda	Insecta	Diptera	Cecidomyiidae	unknown	unknown
BIOUG88397-A04	GACTCTATATTTTATTTTTGGGGTTTGATCTGGAATAATTGGTACTTCACTAAGTTTAATTATTCGATTTGAGTTAAGAACACTTAATATATTAATCGGGAATGATCAAGTTTATAACGTAATTGTTACAACTCATGCTTTTATTATAATTTTTTTTATGGTTATACCTCTTATAATTGGGGGTTTTGGGAATTGATTAATTCCTTTAATATTGGGGGCTCCTGATATATCTTTCCCTCGAATAAATAATTTAAGATTTTGACTTTTACCCCCCTCATTAATTTTATTATTAATTAGGGGGTTAGTAGAGTCTGGANGGNGGACNGGATGAACAATTTACCCCCCTTTATCTTTGACAATAGCTCACTCAGGGTCCTCAATTGATTTATCAATTTTTTCATTACATTTAGCTGGGATTTCTTCAATTTTAAGAGCTATTAACTTTATTACTACAAGAGTAAATATAAAAGTAAAAGGTATTAAATTTGACCAATTACCTTTATTTGTATGATCTGTGGGAATAACAGCAATTCTATTATTATTATCTTTGCCAGTATTAGCTGGGGCTATTACTATATTATTAATAGATCGAAATATTAATACTTCATTTTTTGACCCTATTGGTGGGGGGGACCCAATTTTGTATCAACATTTATTT	67	658	3	Arthropoda	Insecta	Diptera	Cecidomyiidae	unknown	unknown
BIOUG88397-A05	AACATTATATTTCATTTTTGGAATTTGATCAGGAATAGTAGGAACTTCATTAAGAATATTAATTCGACTAGAATTAAGTACTATTTCCAATTTAATTGGAAATGATCAAATTTATAACGTTATTGTAACAGCACATGCTTTTATTATAATTTTTTTTATAGTAATACCAATTTTAATTGGTGGATTTGGAAACTGATTAGTACCAATTATATTAGGAGCGCCAGATATAGCATTTCCTCGTATAAATAATATAAGATTTTGACTTTTACCTCCTTCTTTAACTTTATTATTAATTAGAAGATTAGTAGAAACAGGTACTGGAACAGGATGAACAGTCTATCCGCCATTATCATCAATTATTGCTCATACAGGGTCTTCTGTTGACTTTTCAATTTTTTCTCTTCATATTGCAGGAATTTCATCAATTCTAGGGGCTATTAATTTTATTTCAACTATATTAAATATAAAAATTAAATTTTTAAAATTTGATCAAATTTCATTATTTATTTGATCAATTTTAATTACTACAATTCTATTATTATTATCTTTACCTGTATTAGCTGGAGCAATTACTATATTACTTACAGATCGAAACTTAAATACTTCATTTTTTGACCCTATAGGAGGGGGAGACCCTATTTTATATCAACATTTATTT	95	658	0	Arthropoda	Insecta	Diptera	Cecidomyiidae	unknown	unknown
BIOUG88397-A06	TACTTTATACTTTATTTTTGGAGTTTGATCTAGAATAATTGGGACTTCTTTAAGTTTATTAATTCGATTGGAATTGGGAAGTCCTCATACGTTTATTGGTAATGATCAAATTTATAATGTAATTGTTACTGCTCATGCATTTATTATAATTTTTTTTATAGTTATACCATTAATAATTGGAGGATTTGGTAATTGATTGGTTCCATTAATATTATCTTCTCCTGATATAGCTTTTCCTCGTTTAAATAATATGAGATTTTGATTTCTTCCACCTTCAATTATTTTGCTTATGATTAGTTCATTAGTTGAAATAGGGGTGGGAACTGGTTGAACTATTTACCCTCCATTATCTTCTACATTGTCTCATTCTGGTTCTTCTGTTGATTTATCAATTTTTTCTCTTCATATAGCTGGTGTTTCCTCTATTTTAGGGGCTTTAAATTTTATTTCTACAATTTTTAATATACGGGTCTCTGGAATATTATTTGATAAAATTTCTTTATTTGTTTGATCTGTTTTAATTACTGCAATTTTATTATTATTATCTTTACCTGTATTAGCAGGAGCTATTACAATATTATTAACTGATCGAAATTTAAATACTTCTTTTTTTGACCCTGCTGGAGGAGGGGATCCAATTCTTTATCAGCACTTATTT	105	658	0	Arthropoda	Insecta	Diptera	Sciaridae	unknown	unknown
BIOUG88397-A07	AACTTTATATTTTATTTTTGGAATTTGAGCAGGAATAATTGGAACATCTTTAAGAATTTTAATTCGAATAGAATTAAGAAGAGTTTCAAATTTAATTGGTAATGATCAAATTTATAATGTAATTGTAACAGCACATGCTTTTATTATAATTTTTTTTATAGTTATACCAATTTTAATTGGAGGATTTGGAAACTGATTAATTCCTATTATACTTGGAGCACCAGATATAGCTTTTCCTCGAATAAATAATTTAAGATTTTGATTCCTTCCTCCTTCATTAACACTATTATTAATTAGAAGATTAGTAGAAATAGGGACAGGAACAGGATGAACTGTTTATCCACCTTTATCTTCTTCAATTGCTCATACAGGATCTTCTGTAGATTTTTCAATTTTTTCTCTTCATATTGCTGGAATTTCATCAATTTTAGGAGCTATTAATTTTATTTCAACGATATTAAATATAAAAATTAAATTTTTAAAATTTGATCAAATTTCTTTATTCACCTGATCTGTATTAATTACAGCAGTTTTATTACTACTTTCTTTACCTGTATTAGCTGGAGCTATTACAATATTATTAACTGATCGAAACATTAATACATCATTTTTTGACCCAATAGGAGGAGGAGACCCAATTTTATATCAACATTTATTT	74	658	0	Arthropoda	Insecta	Diptera	Cecidomyiidae	unknown	unknown
BIOUG88397-A08	AACTTTATATTTTATTTTTGGAATTTGATCTGGAATAGTAGGAACTTCCTTAAGACTATTAATCCGATTAGAATTAAGAACACCCAACGCTTTAATTGGTAATGATCAAATTTATAATGTAATTGTTACTGCTCATGCATTTATTATAATTTTTTTTATAGTTATACCTATTATAATAGGAGGGTTTGGTAATTGATTAGTTCCCTTAATAATAGGAGCTCCTGATATAGCATTTCCACGAATAAATAATATAAGATTTTGATTACTACCCCCTTCTTTAACACTATTATTAATTTCTAGATTAGTTGAAACAGGTACAGGAACAGGATGAACAGTATACCCGCCTCTTTCTTCAATTATTGCCCATACTGGAGCTTCAGTAGATTTATCAATTTTTTCCTTACACTTAGCAGGTATTTCTTCAATTTTAGGAGCAATTAATTTTATTACTACTTTTATTAATATAAAAATTTATAATATTAAATTTGATCAAATCCCCTTATTTGCATGATCAGTAATTATTACTGCTGTACTTTTATTACTTTCTTTACCCGTATTAGCAGGAGCTATTACTATATTATTAACTGACCGAAACATTAATACCTCTTTTTTTGATCCTTCTAGAGGAGGGGATCCTATTTTATATCAACATTTATTT	74	658	0	Arthropoda	Insecta	Diptera	Cecidomyiidae	unknown	unknown
BIOUG88397-A09	AACTTTATATTTTATTTTTGGTATTTGAGCAGGAATAGTAGGAACTTCTTTAAGATTATTAATTCGAATAGAATTAAGAACTACAAAAAATTTAATTGGTAATGATCAAATTTATAATGTTATTGTAACTGCACATGCTTTTATTATAATTTTTTTTATAGTAATACCTATTTTAATTGGAGGATTTGGAAATTGATTAGTTCCAATCATATTAGGAGCACCAGATATAGCTTTTCCTCGTATGAATAACATAAGATTTTGAATATTACCCCCCTCTTTATCTTTATTATTAATTAGAGGTTTAGTAGAAACTGGAACTGGGACAGGATGAACTGTTTATCCTCCTCTTTCTTCTATTATTGCTCATACAGGTTCATCAGTAGATTTTTCTATTTTTTCTTTACATATTGCAGGAATTTCATCTATTTTAGGAGCAATTAATTTTATTTCTACTATAATAAATATAAAAATTAAATTCTTAAAATTTAATCAAATATCTTTATTTGTATGATCTATTTTAATTACAACAATTTTATTACTTCTTTCATTACCAGTTTTAGCTGGTGCAATTACAATATTATTAACTGATCGAAATTTAAATACTTCATTTTTTGACCCAATAGGAGGAGGTGATCCTATTCTTTATCAACATTTATTT	85	658	0	Arthropoda	Insecta	Diptera	Cecidomyiidae	unknown	unknown
BIOUG88397-A10	TACTTTATATTTTTTATTTGGAATTTGATCTGGAATAATTGGAACTTCATTAAGAATTTTAATTCGATTAGAATTAAGGACTGTTTCTAATCTTATTGGAAATGATCAAATTTATAATGTAATTGTTACTGCACATGCTTTTATCATAATTTTTTTTATAGTAATACCTATTCTAATTGGAGGGTTTGGAAATTGATTAGTCCCAATTATATTAGGAGCTCCAGATATAGCTTTCCCTCGAATAAATAATATAAGATTTTGATTATTACCTCCTTCTTTAACCCTACTATTAATTAGAAGAATAGTAGAAACAGGTACAGGAACAGGATGGACAGTTTACCCCCCTTTATCTTCAATTATCGCTCATACAGGCTCTTCAGTTGATTTTTCAATTTTTTCTTTACATATTGCAGNAATTTCATCAATTTTAGGAGCTATTAATTTTATTTCTACTATATTAAATATAAAAATTAAATTTTTAAAATTTGATCAAATTTCATTATTTATCTGATCAATCTTAATTACTACTGTTCTTCTTCTACTTTCCTTACCTGTATTAGCTGGAGCTATTACTATATTATTAACAGACCGAAATTTAAATACTTCATTTTTTGACCCTATGGGAGGAGGAGACCCTATTCTTTATCAACATTTATTT	114	658	1	Arthropoda	Insecta	Diptera	Cecidomyiidae	unknown	unknown
BIOUG88397-A11	TACATTATATTTTATTTTTGGAGCTTGAGCTGGAATAATTGGTACTTCTTTAAGAATAATTATTCGGGCAGAATTAGGCCATGTAGGTTCTTTGATTGGAGATGACCAAATTTATAATGTAATTGTTACAGCCCATGCTTTTGTTATAATTTTTTTTATAGTTATACCTATTTTAATCGGGGGTTTTGGGAACTGATTAGTCCCTTTAATATTAGGTGCCCCAGATATAGCATTCCCTCGAATAAATAATATAAGCTTCTGACTTTTACCTCCTTCTTTAACCCTTCTTCTCTCAAGAAGTATAGTAGAAAGAGGTGCTGGGACAGGTTGAACTGTATACCCTCCTTTATCTTCAAGTATTGCTCATGCCGGGGGTTCTGTCGATTTAGCTATCTTTTCTTTACACCTCGCAGGTATTTCTTCTATCTTAGGAGCAGTTAATTTTATTTCTACTATCATTAATATGCGAAGAAAAGGCATCTCTTTTGATCGAATACCTTTATTTGTTTGGTCAGTTTTCATTACTGCTATTCTACTCTTATTATCTCTCCCAGTTTTAGCTGGAGCTATCACTATATTATTAACAGATCGAAATCTAAATACCTCATTTTTTGATCCGGCAGGTGGTGGGGACCCTATTTTATACCAACATTTATTT	130	658	0	Arthropoda	Insecta	Diptera	Chironomidae	unknown	unknown
BIOUG88397-A12	TACAATATATTTTATTTTTGGAGCATGATCAAGAATAGTAGGTTCTTCATTAAGTATATTAATTCGGGCAGAACTTGGATATCCCTCAGATTTAATTGGTGATGACCAAATTTATAATGTAATTGTCACTGCCCACGCTTTTATTATAATTTTTTTTATAGTTATACCTATTATAATTGGAGGATTTGGAAATTGATTAGTTCCATTAATATTATCTGCACCTGATATAGCATTCCCTCGATTAAATAATATAAGATTTTGACTTTTACCACCTTCGTTAACATTATTACTAACTAGTAGCTTAGTAGAAACAGGGACAGGAACTGGTTGAACTGTTTACCCTCCATTATCATCAACTATTGCACATTCAGGGGCATCTGTTGATTTATCAATTTTTTCATTACATTTAGCTGGAATTTCATCAATTTTAGGAGCTGTAAATTTTATTTCTACTATTATTAATATACGAACTCCCGGAATAACTTTTGATAAAATACCTTTATTTGTTTGGTCAGTTTTAATTACAGCTGTATTATTACTTTTATCTTTACCAGTATTAGCCGGAGCAATTACTATATTATTAACTGATCGAAATTTAAATACTTCATTTTTTGACCCAGCTGGAGGAGGGGACCCTATTTTATATCAACATTTATTT	113	658	0	Arthropoda	Insecta	Diptera	Sciaridae	unknown	unknown
BIOUG88397-B01	AACCTTATATTTTTTATTTGGAATATGAGCAGGAATAGTAGGAACATCTCTAAGATTATTAATTCGATTGGAATTAAGAACTATCTCAAATTTAATTGGTAACGATCAAATTTATAATGTAGTAGTAACTGCTCATGCTTTTATTATAATTTTTTTTATAGTTATACCTATTTTAATTGGAGGATTTGGAAATTGATTAATCCCAATTATATTAGGAGCTCCTGATATAGCTTTTCCACGAATAAATAATATAAGATTTTGATTATTACCGCCTTCTTTATTTTTATTATTAATTAGAAGTTTAGTAGAAACAGGAACAGGAACAGGATGAACAATTTACCCACCATTATCTTCAATTATTGCTCATACTGGTTCATCAGTTGATTTTTCTATTTTTTCTTTACATATAGCTGGTATTTCATCAATTTTAGGAGCTATTAATTTTATTTCTACTATAATGAATATAAAAATTAAATTTTTAAAATTTGATCAAATTTCATTATTTATTTGATCTATTTTAATTACAACTATTTTATTATTATTATCTTTACCTGTATTAGCTGGAGCAATTACTATATTATTAACAGATCGAAATTTAAATACTTCTTTTTTTGATCCTATAGGAGGAGGAGACCCAATTCTTTATCAACATTTGTTT	70	658	0	Arthropoda	Insecta	Diptera	Cecidomyiidae	unknown	unknown
BIOUG88397-B02	TACATTATATTTCATTTTTGGAGCTTGATCTAGTATAGTGGGAACTTCATTAAGAATACTGATCCGAGCAGAATTGGGTTACCCATTGGACTTAATTGGAGATGATCAAGTATATAACGTAATTGTAACTGCCCATGCCTTTATTATAATTTTTTTTATAGTTATACCTATTATAATTGGAGGTTTCGGAAACTGACTAGTCCCATTAATATTATCCGCCCCAGACATGGCCTTTCCCCGGCTAAATAATATAAGATTTTGACTTCTCCCTCCATCAATTACCTTATTATTAACAAGCAGACTTGTAGAAAGAGGTACAGGAACAGGATGAACTGTTTACCCACCCCTTTCATCATCTATTGCTCACTCAGGGGCATCTGTAGACCTTTCTATTTTTTCTCTTCATTTGGCTGGTATTTCTTCTATCCTGGGGGCAGTAAATTTTATCTCCACAATTATCAATATACGTAGCCCGGGTATAACACTAGATAAAATACCCCTATTTGTATGATCAGTATTTATTACAGCTATTCTTCTCCTTCTTTCTTTACCAGTATTAGCGGGGGCCATTACAATGTTATTAACAGACCGAAATTTAAACACATCATTTTTCGACCCGGGGGGAGGAGGAGATCCAATTTTATATCAGCATCTATTC	21	658	0	Arthropoda	Insecta	Diptera	Sciaridae	unknown	unknown
BIOUG88397-B03	TACTTTATATTTTTTATTTGGAATTTGATCTGGAATAATTGGAACTTCATTAAGAATTTTAATTCGATTAGAATTAAGGACTGTTTCTAATCTTATTGGAAATGATCAAATTTATAATGTAATTGTTACTGCACATGCTTTTATCATAATTTTTTTTATAGTAATACCTATTCTAATTGGAGGGTTTGGAAATTGATTAGTCCCAATTATATTAGGAGCTCCAGATATAGCTTTCCCTCGAATAAATAATATAAGATTTTGATTATTACCTCCTTCTTTAACCCTACTATTAATTAGAAGAATAGTAGAAACAGGTACAGGAACAGGATGGACAGTTTACCCCCCTTTATCTTCAATTATCGCTCATACAGGCTCTTCAGTTGATTTTTCAATTTTTTCTTTACATATTGCAGGAATTTCATCAATTTTAGGAGCTATTAATTTTATTTCTACTATATTAAATATAAAAATTAAATTTTTAAAATTTGATCAAATTTCATTATTTATCTGATCAATCTTAATTACTACTGTTCTTCTTCTACTTTCCTTACCTGTATTAGCTGGAGCTATTACTATATTATTAACAGACCGAAATTTAAATACTTCATTTTTTGACCCTATGGGAGGAGGAGACCCTATTCTTTATCAACATTTATTT	97	658	0	Arthropoda	Insecta	Diptera	Cecidomyiidae	unknown	unknown
BIOUG88397-B04	AACTTTATATTTTATTTTTGGAATTTGAGCAGGAATAATTGGTACATCATTAAGAATTTTAATTCGATTAGAATTAAGAACAATTTCCAATTTAATTGGGAATGATCAAATTTATAATGTAATTGTAACTGCTCATGCATTTATTATAATTTTTTTTATAGTAATACCAATTTTAATTGGAGGATTTGGAAATTGATTAATTCCTATTATATTAGGTGCTCCTGATATAGCTTTTCCTCGAATAAATAATATAAGATTTTGATTATTACCTCCTTCTTTAACTTTATTATTAATTAGAAGAATAGTAGAAACAGGAACAGGAACTGGTTGAACTGTTTATCCTCCTCTATCATCAATTATTGCTCATACAGGTTCATCAGTAGATTTTTCTATTTTTTCTTTACATATCGCAGGTATTTCTTCAATTTTAGGAGCAATTAATTTTATTGCTACAATAATGAATATAAAAATTAAATTTTTAAATTTTGATCAAATTTCTTTATTTACATGATCTATTTTAATTACTACTGTATTATTATTATTATCTTTACCTGTTTTAGCTGGAGCAATTACTATATTATTAACAGATCGAAATTTAAATACATCATTTTTTGACCCTATAGGAGGAGGTGATCCAATTTTATACCAACATTTATTT	16	658	0	Arthropoda	Insecta	Diptera	Cecidomyiidae	unknown	unknown
BIOUG88397-B05	AACTTTATACTTTATTTTTGGTATTTGATCAGGAATAATTGGAACTTCATTAAGAATATTAATTCGACTAGAATTAAGAACAATTTCAAATTTAATCGGAAATGATCAAATTTATAATGTAATTGTAACGGCTCATGCTTTTATTATAATTTTTTTTATAGTAATACCAATTCTTATTGGTGGATTTGGAAATTGATTAATTCCAATTATATTAGGAGCACCTGATATAGCTTTTCCACGAATAAATAATATAAGATTTTGATTATTACCACCTTCTTTAAGATTACTATTAATTAGAAGACTAGTAGAAACCGGAACAGGGACTGGATGAACAGTATACCCCCCTTTATCATCAATTATTGCTCATACAGGATCTTCTGTTGACTTTTCAATTTTTTCATTACATATCGCAGGAATCTCATCTATTTTAGGAGCAATTAATTTTATCTCAACAATATTAAATATAAAAATTAAATTTTTAAAATTTGATCAAATTTCTTTATTTATTTGGTCAATTTTAATTACTACTGTATTATTATTATTATCATTACCAGTATTAGCAGGAGCCATTACTATATTATTAACCGATCGAAATTTAAATACTTCTTTTTTTGATCCTATAGGGGGAGGAGATCCTATTTTATATCAACATTTATTT	117	658	0	Arthropoda	Insecta	Diptera	Cecidomyiidae	unknown	unknown
BIOUG88397-B06	AACTTTATATTTTATTTTTGGAGCTTGATCAGGAATAGTAGGAACTTCATTAAGTATTTTAATTCGAGCTGAATTAGGACATCCAGGAGCTTTAATTGGAAATGACCAAATTTATAATGTAATTGTAACTGCACATGCTTTTGTAATAATTTTTTTTATAGTAATACCTATTATAATTGGAGGATTTGGTAATTGATTAGTACCTTTAATATTAGGAGCTCCAGATATGGCATTCCCTCGAATAAATAATATAAGATTTTGAATACTTCCTCCTTCTTTATCTTTATTATTGACTAGTAGTTTAGTAGAAAATGGGGCAGGAACAGGATGAACTATTTATCCTCCTTTAGCAGCTAACATTTCACATGCAGGAGGTTCTGTTGATTTAGCTATTTTTTCATTACATTTAGCAGGAATTTCTTCAATTTTAGGAGCAGTAAATTTTATTACTACAATTATTAATATACGATCTAATGGGATTACATTTGACCGCATACCTCTTTTTGTATGATCTGTATTAATTACAGCAATTTTATTACTATTATCTTTACCAGTATTAGCAGGAGCAATTACAATATTATTAACAGATCGTAATTTAAATACTTCTTTTTTTGATCCAGCTGGAGGAGGGGATCCTATTTTATATCAACATTTATTC	91	658	0	Arthropoda	Insecta	Diptera	Ceratopogonidae	unknown	unknown
BIOUG88397-B07	AACTCTATATTTTATTTTTGGTGCATGGGCTAGAATAGTAGGGACCTCTTTAAGAATGTTGATTCGAGCAGAGCTGGGATGCCCTAATGCACTAATTGGCGATGATCAAATTTATAATGTAATTGTAACAGCTCACGCATTCATTATAATTTTTTTTATAGTAATGCCAATTATAATTGGAGGATTTGGAAATTGACTTGTTCCTTTAATACTAGGAGCTCCTGATATAGCATTTCCGCGTTTAAATAATATAAGATTTTGATTACTTCCCCCTTCTTTAACTTTATTATTAACTAGAAGATTAGTAGAAAGAGGAACTGGAACAGGATGAACAGTTTACCCCCCTTTATCCTCTACTTTAAGCCATTCAGGGGCCTCTGTGGATTTATCTATTTTTTCTTTGCATTTAGCGGGAATTTCCTCTATTTTAGGAGCAGTAAACTTTATTTCTACTATTATTAATATACGAACACCTGGAATATTATTTGATAAAATAACCTTATTTGTATGATCTGTTTTAATTACAGCTATTTTATTATTATTATCTTTACCAGTATTGGCTGGGGCTATTACTATATTATTAACAGATCGAAATTTAAATACATCTTTTTTTGACCCTGCTGGAGGGGGAGATCCTATTTTATATCAACATTTGTTT	54	658	0	Arthropoda	Insecta	Diptera	Sciaridae	unknown	unknown
BIOUG88397-B08	TACAATATATTTTATTTTTGGAGCATGATCAAGAATAGTAGGTTCTTCATTAAGTATATTAATTCGGGCAGAACTTGGATATCCCTCAGATTTAATTGGTGATGACCAAATTTATAATGTAATTGTCACTGCCCACGCTTTTATTATAATTTTTTTTATAGTTATACCTATTATAATTGGAGGATTTGGAAATTGATTAGTTCCATTAATATTATCTGCACCTGATATAGCATTCCCTCGATTAAATAATATAAGATTTTGACTTTTACCACCTTCGTTAACATTATTACTAACTAGTAGCTTAGTAGAAACAGGGACAGGAACTGGTTGAACTGTTTACCCTCCATTATCATCAACTATTGCACATTCAGGGGCATCTGTTGATTTATCAATTTTTTCATTACATTTAGCTGGAATTTCATCAATTTTAGGAGCTGTAAATTTTATTTCTACTATTATTAATATACGAACTCCCGGAATAACTTTTGATAAAATACCTTTATTTGTTTGGTCAGTTTTAATTACAGCTGTATTATTACTTTTATCTTTACCAGTATTAGCCGGAGCAATTACTATATTATTAACTGATCGAAATTTAAATACTTCATTTTTTGACCCAGCTGGAGGAGGGGACCCTATTTTATATCAACATTTATTT	98	658	0	Arthropoda	Insecta	Diptera	Sciaridae	unknown	unknown
BIOUG88397-B09	AACATTATATTTTATTTTTGGAGCTTGAGCTGGAATAGTTGGTACTTCATTAAGAATTATAATCCGAGCTGAATTAGGGCACCCTGGTGCTTTAATTGGTGACGACCAAATTTATAATGTTATTGTTACTGCTCATGCTTTTATTATAATTTTTTTTATAGTTATACCCATTATAATAGGAGGATTTGGTAACTGATTAGTTCCACTTATATTAGGAGCTCCTGATATAGCTTTCCCACGAATAAACAATATAAGTTTTTGAATACTTCCCCCTTCACTTACTCTTTTATTAGCCAGAAGTATAGTAGAAAATGGAGCTGGAACAGGATGAACGGTTTACCCTCCTCTTTCAGCTAGAATTGCTCATAGTGGAGCTTCAGTAGATTTAGCTATTTTTTCCTTACACTTAGCAGGTATCTCATCTATTTTAGGAGCCGTAAATTTTATTACTACTATTATTAATATACGATCATCTGGTATTACCTTTGATCGAATACCTTTATTTGTATGATCTGTAGGTATTACAGCTCTATTATTACTTTTATCTTTACCAGTATTAGCCGGTGCTATTACAATATTATTAACAGATCGAAATTTTAATACTTCATTTTTTGATCCTGCAGGAGGTGGAGATCCTATTTTATATCAACACTTATTT	130	658	0	Arthropoda	Insecta	Diptera	Phoridae	unknown	unknown
BIOUG88397-B11	AACCTTATACTTTATTTTCGGTGCTTGATCGGGCATAGTCGGTACTTCTTTAAGAATTCTTATTCGCGCTGAATTAGGTCACCCCGGCGCTTTAATTGGAAATGACCAAATTTATAACGTAATTGTTACAGCACACGCCTTTGTAATAATTTTTTTTATAGTAATGCCCATTATAATTGGTGGGTTTGGTAATTGATTAGTACCCCTTATACTCGGAGCCCCAGATATAGCTTTTCCACGAATAAATAATATAAGTTTTTGGATACTTCCCCCGTCTCTCTCCTTATTACTAATTAGTAGTTTAGTAGAAAACGGAGCCGGTACCGGATGAACTGTTTATCCACCCCTAGCTGCTAATATCTCTCATGCTGGGTCATCGGTCGACTTTGCTATTTTTTCCCTTCATTTGGCGGGGATTTCTTCTATTTTAGGGGCCGTAAACTTTATTACTACAATTATTAATATACGATCTAATGGAATTACATTTGACCGCATACCCCTTTTTGTGTGATCAGTTTTAATTACCGCCGTATTATTATTGCTATCATTACCTGTACTCGCTGGAGCTATTACTATGCTACTTACAGACCGAAATTTTAATACCTCCTTTTTTGACCCAGCAGGAGGAGGTGACCCCATTTTATACCAACATTTATTC	75	658	0	Arthropoda	Insecta	Diptera	Ceratopogonidae	unknown	unknown
BIOUG88397-B12	AACTTTATATTTTATTTTTGGAATTTGAGCTGGAATAATCGGAACTTCATTAAGAATTTTAATTCGTTTAGAATTGAGAACAATTTCTAATTTAATTGGGAATGATCAAATCTACAATGTAATTGTTACAGCTCATGCTTTTATTATAATTTTTTTTATAGTTATACCAATTTTAATTGGTGGATTTGGTAATTGATTAATTCCAATTATATTAGGAGCTCCTGATATAGCTTTCCCACGAATAAATAATATAAGATTTTGATTATTACCTCCCTCAATTTCCTTATTATTAATTAGAAGAATAGTTGAAACAGGGACAGGAACAGGATGAACTGTTTACCCTCCCCTTTCTTCTGTAATTGCTCATACAGGATCATCAGTTGACTTTTCTATTTTTTCTTTACATATCGCTGGTATTTCTTCAATTTTAGGAGCTATTAATTTTATTTCTACAATATTAAATATAAAAATTAAATTTTTAAAATTTGATCAAATTTCATTATTTATTTGATCAATTTTAATTACTACAATTTTATTATTACTTTCTCTACCCGTATTAGCTGGGGCAATCACTATACTATTAACAGATCGAAACCTAAATACTTCATTTTTTGATCCTATAGGAGGAGGAGATCCAATTTTGTATCAACACTTATTT	124	658	0	Arthropoda	Insecta	Diptera	Cecidomyiidae	unknown	unknown
BIOUG88397-C02	AACCTTATATTTTATTTTTGGAGCCTGATCAGGATTAATCGGAACTTCATTAAGAATACTAATTCGACTAGAATTAGGTCATCCAGGTAATCTAGTTGAAGATGATCAAATTTATAATGTTATTGTTACAGCTCATGCTTTTATTATAATTTTTTTTATAGTTATACCTATTTTAATTGGAGGCTTCGGAAATTGACTTATTCCTTTAATACTAGGGGCTCCAGATATAGCATTCCCTCGAATAAATAATATAAGATTCTGACTACTTCCTCCTTCTCTTACTCTTTTAATTTCTAGGTCAATAGTAGAAAATGGGGCAGGAACAGGATGAACAGTCTATCCTCCTTTATCTTCTTCTATTGCTCACAGAGGAAGTTCTGTAGATTTAGCAATTTTCTCCCTTCATCTAGCAGGAATCTCTTCAATTCTTGGTTCAGTAAATTTTATTACTACTATTCTTAATATACGAACAAAAGAAATTACAATAGACCGAATTCCTTTATTTGTTTGATCAATTATTATCACAACAGTCCTACTACTTCTTTCTTTACCAGTATTAGCAGGAGCTATTACAATATTACTAACAGATCGTAATTTAAATACTTCATTCTTTGATCCGGCAGGAGGAGGAGATCCTATCTTATACCAACATTTATTT	61	658	0	Arthropoda	Insecta	Diptera	Chironomidae	unknown	unknown
BIOUG88397-C03	TACCTTATATTTTATTTTTGGAGCCTGATCCGGAATAGTAGGGACATCTTTAAGAATCCTTATTCGTGCCGAATTAGGGCACCCTGGAGCATTAATTGGTAACGACCAAATTTATAATGTAATCGTAACCGCCCATGCTTTTGTAATAATTTTTTTTATGGTTATACCTATTATAATCGGAGGATTCGGAAATTGACTTGTACCTTTAATGCTGGGGGCCCCAGATATGGCTTTTCCACGAATAAATAACATAAGTTTTTGAATACTTCCCCCCTCTTTATCACTCTTATTAATTAGAAGTTTAGTAGAAAACGGGGCCGGAACTGGATGAACAGTTTACCCACCTTTAGCCGCTAATATCTCACATGCTGGGGCATCTGTTGACTTTGCCATTTTTTCTCTTCATCTGGCTGGTGTTTCTTCTATTTTAGGGGCTGTTAATTTTATTACTACAATTATTAATATACGATCTAACGGTATTACTTTTGACCGAATACCTTTATTCGTTTGATCAGTACTAATTACTGCCGTACTTTTATTATTATCCCTCCCTGTTCTTGCCGGAGCTATTACAATACTATTGACAGATCGAAATTTTAATACATCATTCTTTGACCCCGCTGGAGGAGGTGACCCCATTCTTTACCAACATTTATTT	67	658	0	Arthropoda	Insecta	Diptera	Ceratopogonidae	unknown	unknown
BIOUG88397-C04	TACAATATATTTTATTTTTGGAGCATGATCAAGAATAGTAGGTTCTTCATTAAGTATATTAATTCGGGCAGAACTTGGATATCCCTCAGATTTAATTGGTGATGACCAAATTTATAATGTAATTGTCACTGCCCACGCTTTTATTATAATTTTTTTTATAGTTATACCTATTATAATTGGAGGATTTGGAAATTGATTAGTTCCATTAATATTATCTGCACCTGATATAGCATTCCCTCGATTAAATAATATAAGATTTTGACTTTTACCACCTTCGTTAACATTATTACTAACTAGTAGCTTAGTAGAAACAGGGACAGGAACTGGTTGAACTGTTTACCCTCCATTATCATCAACTATTGCACATTCAGGGGCATCTGTTGATTTATCAATTTTTTCATTACATTTAGCTGGAATTTCATCAATTTTAGGAGCTGTAAATTTTATTTCTACTATTATTAATATACGAACTCCCGGAATAACTTTTGATAAAATACCTTTATTTGTTTGGTCAGTTTTAATTACAGCTGTATTATTACTTTTATCTTTACCAGTATTAGCCGGAGCAATTACTATATTATTAACTGATCGAAATTTAAATACTTCATTTTTTGACCCAGCTGGAGGAGGGGACCCTATTTTATATCAACATTTATTT	100	658	0	Arthropoda	Insecta	Diptera	Sciaridae	unknown	unknown
BIOUG88397-C05	AACTTTATATTTTATTTTTGGAGCATGAGCTGGAATAGTAGGAACTTCTTTAAGTATTATAATTCGAGCTGAATTAGGTCACCCTGGTGCTTTAATTGGAGATGATCAAATTTACAATGTTATTGTTACTGCACATGCATTTATTATAATTTTTTTTATAGTAATACCTATTATAATAGGTGGATTTGGAAATTGATTAGTTCCTTTAATATTAGGAGCCCCTGATATAGCATTTCCTCGAATAAATAATATAAGTTTTTGAATATTACCCCCATCATTAACTCTTCTCTTAGCAAGAAGAATAGTAGAAAATGGAGCTGGTACTGGATGAACTGTTTACCCTCCTCTTTCATCTAGAATTGCACACAGAGGAGCTTCTGTAGATTTAGCAATTTTCTCACTACATTTAGCTGGAATTTCCTCCATTCTAGGAGCTGTAAATTTTATTACTACAATTATTAATATACGATCGTCAGGAATCACTTTTGATCGTATACCATTATTTGTATGATCTGTAGGAATCACTGCTTTATTACTTCTTCTTTCTTTACCTGTCTTAGCAGGAGCTATTACTATATTGCTAACAGATCGAAATTTTAATACTTCATTTTTTGATCCCGCCGGAGGAGGAGATCCAATTTTATACCAACATTTATTT	94	658	0	Arthropoda	Insecta	Diptera	Phoridae	Phymatopterella	unknown
BIOUG88397-C06	CACGTTATATTTTATTTTTGGGGCATGAGCAAGAATGGTAGGAACTTCTCTTAGATTATTAATTCGAGCGGAATTAGGGTATCCTTCTGATTTAATTGGAGATGACCAAATTTATAATGTTATTGTTACTGCCCACGCCTTTATTATAATTTTCTTTATAGTAATACCAATTATAATCGGAGGATTCGGAAATTGACTTGTCCCTTTAATATTATCTGCCCCTGATATAGCCTTCCCGCGGTTAAACAATATAAGATTCTGATTATTACCCCCTTCATTAACTTTACTACTTACATCTAGACTGGTGGAAAGAGGGACCGGAACCGGTTGAACTGTTTACCCCCCATTGTCATCAACATTATCCCACTCGGGGGCATCAGTAGATTTATCAATCTTTTCTTTACATCTAGCTGGGATTTCTTCTATTTTAGGGGCAGTAAATTTTATTTCTACAATTATCAACATACGCTCACCTGGAATGTCATTTGATAAAATACCCCTATTTGTTTGATCAGTATTTATTACTGCTATTTTATTGTTATTGTCTTTACCTGTATTAGCAGGAGCTATTACAATATTATTAACAGACCGAAATCTAAATACTTCCTTTTTTGACCCTGCCGGAGGGGGGGACCCAATTTTATACCAGCACCTATTT	84	658	0	Arthropoda	Insecta	Diptera	Sciaridae	unknown	unknown
BIOUG88397-C07	AACATTATATTTCATTTTTGGAATTTGATCAGGAATAGTAGGAACATCTTTAAGATTATTAATTCGTATAGAATTAAGTACTATTTCCAATTTAATTGGTAATGATCAAATTTATAATGTAATTGTTACAGCTCATGCTTTTATTATAATTTTTTTTATAGTTATACCAATTTTAATTGGGGGATTTGGAAATTGATTAATTCCAATTATACTTGGAGCCCCTGATATAGCTTTTCCACGAATAAATAATATAAGATTTTGATTATTACCCCCTTCTTTAATATTATTATTAACTAGAAGAATAGTTGAAACTGGAACAGGAACTGGATGAACAGTTTATCCACCTTTATCCTCAATTATTGCTCATACAGGATCTTCTGTTGATTTTTCAATTTTCTCTTTACATATTGCAGGAATTTCTTCTATTCTAGGAGCTATTAACTTTATTTCAACTATATTAAATATAAAAATTAAATTTTTAAAATTTGATCAAATTTCCTTATTTGTTTGATCTATTTTAATTACTACAATTTTATTACTTTTATCTTTACCTGTATTAGCAGGAGCTATTACTATATTATTAACAGATCGAAATCTTAATACATCATTTTTTGATCCTATAGGAGGAGGAGATCCTATTTTATACCAACATTTATTT	98	658	0	Arthropoda	Insecta	Diptera	Cecidomyiidae	unknown	unknown
BIOUG88397-C08	AACTCTTTATTTTATCTTTGGAGCATGAGCAGGGATAGTAGGAACATCTTTAAGAATTATAATTCGAGCCGAACTTGGACACCCTGGAGCTCTTATTGGAGATGACCAAATTTACAATGTAATTGTTACTGCTCACGCATTTATTATAATTTTTTTTATAGTTATACCAATTATAATAGGAGGATTCGGAAATTGACTTATTCCTTTAATATTAGGAGCTCCTGATATAGCATTTCCACGAATAAATAACATAAGATTTTGAATATTGCCCCCTTCTTTAACATTATTACTTGCCAGAAGTATAGTGGAAAATGGGGCTGGGACAGGTTGAACTGTTTACCCCCCTTTATCAGCTAATATTGCGCATAGTGGAGCTTCTGTAGATTTAGCAATTTTTTCTCTTCATTTAGCAGGTATTTCATCAATTTTAGGGGCTGTAAATTTTATTACAACAATTATTAATATACGATCATCAGGTATTACTTTTGATCGAATACCCTTATTTGTTTGATCAGTAGGAATCACAGCCTTATTACTATTGTTATCACTACCTGTACTAGCAGGAGCAATTACTATATTATTAACAGATCGAAATTTTAATACTTCTTTTTTTGATCCTGCAGGAGGAGGAGACCCTATTCTTTACCAACACCTATTT	100	658	0	Arthropoda	Insecta	Diptera	Phoridae	unknown	unknown
BIOUG88397-C09	AACTTTATATTTTATTTTTGGGGCATGAGCCGGAATAGTCGGTACATCCTTAAGAATTATAATTCGAGCTGAATTAGGTCATCCTGGTGCATTAATTGGTGATGATCAAATTTATAACGTAATTGTTACTGCTCATGCTTTTATTATAATTTTTTTTATAGTAATACCTATTATAATAGGAGGATTTGGAAATTGATTAGTTCCTTTAATATTAGGAGCTCCTGATATAGCTTTTCCTCGTATAAACAATATAAGATTCTGAATACTACCTCCTTCATTAACTTTATTATTAGCAAGTAGTATAGTAGAAAATGGAGCTGGAACTGGGTGAACTGTTTATCCTCCTTTATCTTCTAGTATTGCTCATAGAGGAGCTTCTGTTGATTTAGCAATTTTTTCTCTTCATTTAGCAGGAATTTCTTCTATTTTAGGAGCTGTAAATTTTATTACAACAATTATTAATATACGATCTGTAGGAATTACATTCGACCGAATACCTTTATTTGTTTGGTCTGTAGGTATTACAGCTTTATTACTTTTATTATCATTACCTGTATTAGCAGGAGCAATTACAATATTATTAACTGACCGAAATTTTAATACTTCATTCTTTGATCCAGCAGGTGGAGGAGACCCAATTTTATACCAACATTTATTT	85	658	0	Arthropoda	Insecta	Diptera	Phoridae	Megaselia	unknown
BIOUG88397-C10	AACTCTTTATTTTATCTTTGGAGCATGAGCAGGGATAGTAGGAACATCTTTAAGAATTATAATTCGAGCCGAACTTGGACACCCTGGAGCTCTTATTGGAGATGACCAAATTTACAATGTAATTGTTACTGCTCACGCATTTATTATAATTTTTTTTATAGTTATACCAATTATAATAGGAGGATTCGGAAATTGACTTATTCCTTTAATATTAGGAGCTCCTGATATAGCATTTCCACGAATAAATAACATAAGATTTTGAATATTGCCCCNTTCTTTAACATTATTACTTGCCAGAAGTATAGTGGAAAATGGGGCTGGGACAGGTTGAACTGTTTACCCCCCTTTATCAGCTAATATTGCGCATAGTGGAGCTTCTGTAGATTTAGCAATTTTTTCTCTTCATTTAGCAGGTATTTCATCAATTTTAGGGGCTGTAAATTTTATTACAACAATTATTAATATACGATCATCAGGTATTACTTTTGATCGAATACCCTTATTTGTTTGATCAGTAGGAATCACAGCCTTATTACTATTGTTATCACTACCTGTACTAGCAGGAGCAATTACTATATTATTAACAGATCGAAATTTTAATACTTCTTTTTTTGATCCTGCAGGAGGAGGAGACCCTATTCTTTACCAACACCTATTT	88	658	1	Arthropoda	Insecta	Diptera	Phoridae	unknown	unknown
BIOUG88397-C11	TACATTATATTTTATTTTTGGAGCTTGAGCTGGGATAATTGGTACTTCTTTAAGAATAATTATTCGGGCAGAATTAGGCCATGTAGGTTCTTTGATTGGAGATGACCAAATTTATAATGTAATTGTTACAGCCCATGCTTTTGTTATAATTTTTTTTATAGTTATACCTATTTTAATCGGGGGTTTTGGGAACTGATTAGTCCCTTTAATATTAGGTGCCCCAGATATAGCATTCCCTCGAATAAATAATATAAGCTTCTGACTTTTACCTCCTTCTTTAACCCTTCTTCTCTCAAGAAGTATAGTAGAAAGAGGTGCTGGGACAGGTTGAACTGTATACCCTCCTTTATCTTCAAGTATTGCTCATGCCGGGGGTTCTGTCGATTTAGCTATCTTTTCTTTACACCTCGCAGGTATTTCTTCTATCTTAGGAGCAGTTAATTTTATTTCTACTATCATTAATATGCGAAGAAAAGGCATCTCTTTTGATCGAATACCTTTATTTGTTTGGTCAGTTTTCATTACTGCTATTCTACTCTTATTATCTCTCCCAGTTTTAGCTGGAGCTATCACTATATTATTAACAGATCGAAATCTAAATACCTCATTTTTTGATCCGGCAGGTGGTGGGGACCCTATTTTATACCAACATTTATTT	57	658	0	Arthropoda	Insecta	Diptera	Chironomidae	unknown	unknown
BIOUG88397-C12	AACTTTATACTTTATTTTTGGAGCTTGGGCAGGAATAGTAGGTACTTCTTTAAGAATTTTAATCCGAGCTGAATTAGGTCACCCTGGTGCTTTAATTGGAGACGACCAAATTTATAATGTAATTGTAACAGCCCATGCATTTATTATAATTTTTTTTATAGTAATACCAATTATAATTGGAGGGTTTGGTAATTGACTTGTACCTCTTATATTAGGAGCCCCAGATATAGCCTTCCCACGAATAAATAATATAAGTTTTTGATTACTACCCCCAGCTTTAACTTTATTAATAGTAAGAAGCATAGTTGAAAACGGAGCCGGAACAGGATGAACAGTTTACCCTCCACTATCAGCTGGTATCGCCCATGGAGGAGCTTCAGTTGATTTAGCAATTTTTTCTTTACATTTAGCAGGAATTTCATCAATTTTAGGAGCAGTAAACTTTATCACTACAGTAATTAATATACGATCTTCAGGAATTACTTTAGACCGAATGCCTTTATTTGTCTGATCCGTAGTAATTACTGCTCTTTTACTACTTTTATCACTACCAGTACTTGCTGGAGCAATTACTATACTTTTAACAGACCGAAATTTAAATACTTCATTTTTTGACCCTGCAGGAGGAGGGGACCCAATTTTATACCAACATTTATTT	135	658	0	Arthropoda	Insecta	Diptera	Drosophilidae	Hirtodrosophila	Hirtodrosophila subflavohalterata affinis 3
BIOUG88397-D01	TACTTTATATTTTTTATTTGGAATTTGAGCTGGAATAATCGGCACATCTTTAAGAATTTTAATCCGATTAGAATTAAGAACGATTTCTAATTTAATCGGTAATGATCAAATTTATAATGTTATTGTTACAGCTCATGCATTTATTATAATTTTTTTTATAGTTATACCAATTTTAATTGGTGGATTTGGAAATTGATTAATTCCTATTATATTAGGAGCACCAGATATAGCATTTCCACGAATAAATAATATAAGATTTTGATTATTACCTCCCTCTTTATCTTTATTATTAATTAGAAGAATAGTAGAAACTGGAACCGGAACAGGATGAACAGTTTATCCCCCACTTTCTTCAATTATTGCCCATACTGGGTCTTCTGTAGATTTTTCTATTTTTTCATTACATATCGCAGGTATTTCTTCAATTTTAGGAGCAATTAATTTTATTTCAACAATATTAAATATAAAAATCAAATTTTTAAAATTTAATCAAATTTCTTTATTTATTTGATCAATCTTAATTACTACAGTATTATTACTATTATCACTACCAGTATTAGCTGGAGCAATTACTATACTATTAACAGATCGAAATTTAAATACATCATTTTTTGATCCTATAGGAGGAGGAGATCCTATTCTTTACCAACATTTATTT	57	658	0	Arthropoda	Insecta	Diptera	Cecidomyiidae	unknown	unknown
BIOUG88397-D02	AACTTTATATTTTATTTTTGGAATTTGATCAGGAATAGTAGGAACATCTTTAAGAATTTTAATTCGTTTAGAATTAAGAACTATCTCTAATTTAATTGGAAATGATCAAATTTATAATGTTATTGTTACTGCTCATGCTTTTATTATAATTTTTTTTATAGTTATACCTATCTTAATTGGAGGATTTGGAAATTGATTAATTCCTATTATATTAGGAGCCCCAGATATAGCTTTCCCACGAATAAATAATATAAGATTTTGAATATTACCTCCATCTTTATTTCTTTTATTAACTAGAAGAATAGTAGAAACTGGTACAGGAACAGGATGAACAGTTTACCCTCCTCTTTCTTCTATTATTGCTCATACAGGCTCTTCTGTAGATTTTTCTATTTTTTCATTACATATTGCTGGTATTTCATCAATTTTAGGAGCAATTAATTTTATTTCCACTATTTTAAATATAAAAATTAAATTTTTAAAATTTGATCAAATTTCTTTATTTACTTGATCAGTTTTAATTACTGCTATTTTACTACTTTTATCTTTACCCGTATTAGCAGGAGCTATTACTATATTATTAACAGATCGAAATTTAAATACTTCATTTTTTGATCCTATAGGAGGAGGAGACCCTATTTTATATCAACATTTATTT	32	658	0	Arthropoda	Insecta	Diptera	Cecidomyiidae	unknown	unknown
BIOUG88397-D03	AACATTATATTTTATTTTTGGAATTTGAGCAGGAATAGTAGGTACATCTTTAAGATTATTAATTCGATTAGAATTAAGAACTTTAAAAAATATAATTGGTAATGATCAAATTTATAATGTCATTGTTACAGCACATGCATTTATTATAATTTTTTTTATAGTTATACCAATTTTAATTGGAGGGTTTGGAAATTGATTAGTACCTATTATACTTTCTGCCCCTGATATAGCATTCCCTCGAATAAATAATATAAGATTTTGAATATTACCTCCCTCTTTATCTTTACTATTAATTAGTAGATTAGTTGAAACTGGAACAGGAACAGGATGAACAGTTTATCCACCTTTATCTTCAATTATTGCCCATACTGGATCCTCAGTAGATTTTTCAATTTTTTCATTACATATTGCTGGAATTTCTTCTATTCTAGGAGCAATTAATTTTATTTCTACAATATTAAATATAAAAATTAAATTTTTAAAATTTAATCAAATTTCTTTATTTATTTGATCAATTTTAATTACTACTATTTTATTATTATTATCTTTACCAGTATTAGCAGGAGCAATTACTATATTATTAACAGATCGAAATTTAAATACATCATTTTTTGATCCTATAGGAGGAGGAGACCCAATTTTATATCAACATTTATTT	61	658	0	Arthropoda	Insecta	Diptera	Cecidomyiidae	unknown	unknown
BIOUG88397-D04	AACATTATATTTTATTTTTGGAGCCTGAGCAGGAATAGTAGGTACTTCTTTAAGTATCTTAATTCGAGCTGAATTAGGACACCCAGGTGCTCTAATTGGTGATGACCAAATTTATAATGTAATTGTTACTGCACATGCATTTATTATAATTTTTTTTATAGTTATACCAATTATAATAGGAGGATTTGGAAACTGATTAGTTCCTTTAATATTAGGAGCTCCAGATATAGCATTCCCTCGAATAAATAATATAAGATTCTGAATACTACCTCCTTCTTTAACTCTATTATTAGCTAGAAGTATAGTAGAAAATGGAGCTGGAACAGGATGAACAGTTTACCCTCCTCTTTCTTCTAATATTGCTCATAGTGGAGCTTCTGTTGATTTAGCTATTTTTTCTCTTCATTTAGCAGGAATTTCATCTATTTTAGGAGCCGTAAATTTTATTACAACTATTATTAATATACGATCTTCAGGAATTACTTTCGACCGTATACCTTTATTTGTATGATCTGTTGGTATTACAGCCTTATTATTACTTTTATCCTTACCAGTTTTAGCAGGAGCTATTACAATATTACTAACTGATCGAAATTTTAATACATCATTTTTCGACCCAGCTGGAGGAGGAGATCCAATTTTATATCAACATTTGTTT	117	658	0	Arthropoda	Insecta	Diptera	Phoridae	unknown	unknown
BIOUG88397-D05	AACGTTATATTTTATTTTTGGAGCTTGATCAGGAATAATTGGAACCTCCCTTAGAATATTAATTCGAACTGAATTAGGTCATCCAGGCTCTTTAATTGGTGACGACCAAATTTATAATGTTATTGTTACTGCTCATGCATTTATTATAATTTTTTTTATAGTTATACCTATTTTAATTGGAGGATTTGGAAATTGATTAGTACCATTAATATTAGGAGCTCCTGATATAGCTTTCCCTCGAATAAATAATATAAGTTTTTGATTATTACCCCCATCGTTAACACTTCTTTTATCAAGTTCAATTGTAGAAAATGGGGCAGGAACAGGTTGAACTGTGTATCCCCCTCTTTCTAGTAGTATTGCTCATAGAGGAGCTTCTGTTGACCTAGCAATTTTTTCTTTACATTTAGCTGGAGTGTCATCTATTTTAGGTTCAGTAAATTTTATTACAACAGTAATTAATATACGATCAAATGGAATTACTTTAGACCGAATACCTTTATTTGTTTGATCAATTATTATTACAACAGTTCTTCTTTTACTATCTCTTCCTGTATTAGCAGGAGCAATTACTATATTACTAACAGATCGAAATTTAAATACATCATTTTTTGATCCTGCAGGAGGAGGAGACCCAATTCTTTACCAACATTTATTT	61	658	0	Arthropoda	Insecta	Diptera	Chironomidae	unknown	unknown
BIOUG88397-D07	AACAATATACTTCATTTTTGGAGCTTGATCAAGAATAATTGGTACCTCTTTAAGGATATTAATTCGAGCAGAATTAGGATGTGTTAATTCATTAATTGGTAATGATCAAATTTATAACTTAATCGTTACTGCTCATGCCTTTATTATAATTTTTTTTATAGTTATACCTATTATAATTGGTGGATTTGGCAATTGACTTGTTCCTTTAATGCTCTCCGCCCCTGATATGGCCTTTCCACGAATAAATAATATGAGATTTTGATTACTTCCCCCCTCTTTAATATTATTATTAACTAGTAGATTTATTGGAGAAGGAACAGGAACAGGATGAACTGTCTATCCCCCTTTATCTTCTAATTTATTTCATAGGAGAGCATCAGTTGATTTATCAATTTTTTCATTACATTTAGCTGGTATTTCATCTATTCTTGGCGCGGTTAATTTTATTTCTACAATTATTAATATACGTGCCCCAGGAATAATTTTTGATAAAATACCCCTTTTTGTTTGATCAGTATTAATCACAGCTATTTTATTATTACTATCTTTACCTGTTCTAGCTGGGGCCATTACCATATTATTAACAGACCGAAATTTAAATACATCATTCTTTGATCCAATAGGAGGAGGAGACCCAATCTTATATCAACATTTATTT	84	658	0	Arthropoda	Insecta	Diptera	Sciaridae	unknown	unknown
BIOUG88397-D08	AACTTTATATTTTATTTTTGGATTATGAGCAGGAATATTAGGAACTTCCCTAAGTTTATTAATTCGACTTGAACTAAGAACACCTGGAACTTTAATAGGAAATGATCAAATTTTTAATGTAATTGTTACAGCTCACGCATTTATTATAATTTTTTTTATAGTTATACCTATTATAATAGGAGGATTTGGAAATTGACTAATTCCATTAATATTAGGAGCCCCAGATATAGCTTTTCCTCGTATAAATAATATAAGATTTTGATTATTACCCCCTTCTTTAACTCTTCTTTCTTTTTCTATATTAATTGAAACAGGTACCGGAACAGGATGAACAGTTTATCCCCCCCTCTCCTCTATTATTTCTCACACAGGATCATCAGTTGATTTATCAATTTTTTCTCTCCATTTAGCTGGAATTTCATCTATCTTAGGAGCAATTAATTTTATTACTACCTTTTTTAATATAAAACCTAATAATATAAAAATAGATCAAATCCCATTATTTTGTTGATCAGTAATAATTACAGCTATTTTATTATTACTTTCCCTTCCTGTTCTTGCTGGAGCAATCACTATATTATTAACAGACCGAAATATTAATACTTCCTTTTTTGACCCCTCTTCAGGAGGAGATCCTATTTTATATCAACATTTATTT	91	658	0	Arthropoda	Insecta	Diptera	Cecidomyiidae	unknown	unknown
BIOUG88397-D09	AACATTATACTTCATTTTCGGTATTTGATCAAGAATAGTTGGAACTTCAATAAGAATATTAATTCGAACAGAACTTGGATATCCTGGGGCTCTAATTGGGAATGATCAAACTTTTAACGTAATTGTTACAGCTCACGCATTCATCATAATTTTCTTTATAGTAATACCTATTATAATTGGAGGATTTGGTAATTGATTAGTTCCTCTTATATTAAGTGCCCCAGATATGGCTTTTCCTCGATTAAATAATATAAGATTCTGATTATTGCCTCCATCTTTATTATTATTATTAACAAGAAGAATAGTAGAAACAGGAACAGGAACAGGGTGAACCGTATATCCCCCTCTATCTTCAGGAATTTTTCATTCAGGAAGATCGGTTGACTTATCAATTTTTTCACTTCATTTAGCAGGTATTTCATCAATTTTAGGTGCAGTAAATTTCATTTCTACTATTTTAAATATAAAACCTATTTCCATACATTTTGATAAAATACCCTTATTTGTTTGATCTGTATTAATTACAGCAATTTTATTATTATTATCTCTCCCAGTTCTTGCTGGAGCAATTACTATATTATTGACGGATCGCAATTTTAATACCTCTTTTTTTGATCCGGCAGGAGGGGGAGACCCAATTTTATATCAACACTTATTC	120	658	0	Arthropoda	Insecta	Diptera	Sciaridae	unknown	unknown
BIOUG88397-D10	AACATTATATTTTATTTTTGGAATTTGGGCAGGAATAATTGGAACATCATTAAGAATATTAATTCGTTTAGAATTAAGAACAATTTCAAATTTAATTGGAAATGATCAAATTTATAATGTTATTGTAACAGCACACGCTTTTATTATAATTTTCTTTATAGTTATACCAATTTTAATTGGAGGATTTGGAAATTGATTAATTCCTATTATATTAGGAGCCCCAGATATAGCTTTTCCTCGTATAAATAATATAAGATTCTGATTATTACCCCCTTCTTTATTATTATTATTAATTAGAAGGATAGTAGAAATAGGAACAGGAACAGGATGAACAGTTTACCCCCCACTTTCTTCTATTATTGCACATACAGGATCAGCAGTAGATTTTTCTATTTTTTCTTTACATATTGCTGGAATTTCATCTATTTTAGGAGCAATTAATTTTATCTCAACTATAATAAATATAAAAATTAAATTTTTAAAATTTNATCAAATTTCATTATTTATTTGATCAATTTTAATTACTACAGTTTTATTATTATTATCCTTACCAGTATTAGCTGGAGCTATTACGATATTATTAACAGATCGAAATTTAAATACATCATTTTTTGATCCTATAGGAGGAGGAGATCCAATTTTATACCAACATTTATTT	30	658	1	Arthropoda	Insecta	Diptera	Cecidomyiidae	unknown	unknown
BIOUG88397-D11	CACTTTATATTTTATTTTTGGAATTTGATCAGGAATAATTGGTTCTTCATTAAGACTGTTAATTCGTTTAGAATTAAGAACTATTAATAATTTAATTGGAAATGATCAAATTTATAATGTTATTGTAACAGCACATGCTTTTATTATAATTTTTTTTATAGTAATACCAATAATAATAGGAGGATTTGGAAATTGATTAATACCCTTAATATTAGGAGCTCCTGATATAGCATTTCCTCGTATAAATAACTTAAGATTTTGACTTTTACCTCCTTCTCTCACATTACTTCTATTAAGAAGAATAGTAGAAATAGGTACAGGAACAGGATGAACTGTATACCCTCCTCTTTCATCTATTATTTTTCATTCTAGTACTTCTGTAGATTTTTCAATTTTTTCTCTCCATCTAGCAGGAATTTCCTCAATTTTAGGAGCTATTAATTTTATCTCTACTATAATAAATATACAAATTAAAGGATTAAAATATGATCAATTACCTCTTTTTTCTTGGTCTGTTATTATTACAGCATTTTTATTATTATTTTCTCTACCAGTTTTAGCAGGAGCTATTACTATATTATTAACAGATCGAAATTTTAATACCTCATTTTTTGATCCTATAACAGGAGGAGATCCAATTTTATATCAACACCTATTT	134	658	0	Arthropoda	Insecta	Diptera	Cecidomyiidae	unknown	unknown
BIOUG88397-D12	AACTCTTTACTTTATTTTTGGAGCCTGAGCTGGAATAGTAGGTACTTCTTTAAGAATTATAATCCGAGCAGAACTTGGACATCCAGGTGCACTAATTGGTGATGACCAAATTTATAATGTAATTGTTACAGCCCATGCTTTTATTATAATTTTTTTTATAGTTATACCAATTATAATAGGAGGATTTGGAAATTGACTAGTTCCACTAATACTTGGAGCTCCAGATATAGCTTTCCCACGAATAAATAATATAAGATTTTGGATACTTCCTCCATCTTTAACACTTATTTTAGCAAGAAGTTTAGTAGAAAACGGGGCAGGAACAGGGTGAACTGTTTACCCCCCTCTATCAGCTAATATTGCTCATAGAGGTGCTTCTGTAGATTTAGCTATTTTTTCTCTTCATTTAGCTGGTATCTCCTCTATTCTTGGTGCAGTAAATTTTATTACAACTATTATTAATATACGAGCTAGAGGAATTTCTTTTGATCGTATACCATTATTTGTTTGATCAGTTGGTATTACAGCACTATTACTTTTACTTTCACTTCCTGTTCTTGCAGGAGCAATCACAATATTATTAACAGATCGAAATTTTAATACCTCATTTTTTGATCCAGCAGGTGGAGGAGATCCTATTTTATACCAACATTTATTT	114	658	0	Arthropoda	Insecta	Diptera	Phoridae	unknown	unknown
BIOUG88397-E01	AACTTTATATTTTATTTTTGGTGCATGAGCAGGAATAGTAGGAACATCCTTAAGAATTTTAATTCGAGCTGAATTAGGTCACCCAGGTGCCTTAATTGGAGACGATCAAATTTATAATGTTATTGTAACTGCACATGCTTTTATTATAATTTTTTTTATAGTTATACCTATTATAATTGGAGGATTTGGAAATTGATTAGTCCCTTTAATATTAGGTGCTCCAGATATAGCATTTCCACGAATAAATAATATAAGTTTTTGACTTCTTCCTCCCGCATTAACATTACTTTTAGTAAGTAGTATAGTAGAAAACGGAGCAGGAACTGGTTGAACAGTTTATCCCCCACTATCTTCAGGAATTGCTCATGGAGGAGCTTCTGTTGATTTAGCTATCTTTTCTCTTCATTTAGCTGGAATTTCATCTATTTTAGGAGCTGTAAATTTTATTACCACAGTAATTAATATACGATCTACAGGAATTACATTAGATCGAATACCTTTATTTGTTTGATCTGTAGTTATTACAGCATTATTATTATTATTATCTTTACCAGTTTTAGCTGGGGCTATTACAATACTTTTAACAGATCGAAATTTAAATACATCTTTTTTTGATCCTGCCGGAGGGGGAGACCCAATTTTATACCAACATTTATTC	102	658	0	Arthropoda	Insecta	Diptera	Drosophilidae	unknown	unknown
BIOUG88397-E02	CACCCTTTATTTTATTTTTGGCATTTGAGCTGGAATATTAGGAACTTCTTTAAGTGTAATAATTCGAATAGAATTAAGAACTTTAAGGAATCTAATTGGAAATGATCAAATTTATAATGTAATTGTTACTGCTCATGCATTTATTATAATTTTTTTTATAGTTATACCAATTATAATTGGTGGATTTGGAAATTGATTAATTCCTATAATATTAGGAGCCCCTGACATAGCATTTCCACGAATAAATAATATAAGATTTTGAATATTACCTCCTTCTTTATCTTTATTATTAATTAGAAGAATAGTAGAAACAGGAACAGGAACAGGATGAACAATTTATCCTCCCTTATCATCAGTAATTGCTCATACTGGATCTTCAGTAGATTTTTCTATTTTTTCTTTACATATTGCAGGAATTTCTTCAATTCTTGGAGCAATTAATTTTATTTCAACAATATTAAATATAAAAATTAAATTTTTAAAATATAATCAAATTTCATTATTTATTTGATCTATTTTAATTACAACAATTTTATTACTTCTTTCTCTTCCAGTATTAGCAGGAGCTATTACTATACTTTTAACTGATCGAAATTTAAATACATCTTTTTTTGATCCAATAGGAGGAGGAGATCCAATTCTTTATCAACATTTATTT	72	658	0	Arthropoda	Insecta	Diptera	Cecidomyiidae	unknown	unknown
BIOUG88397-E04	TACTTTATATTTTATTTTTGGAAGTTGAGCAAGAATAGTAGGAACTTCTTTAAGAATAATTATTCGAGCTGAATTAGGTCATCCTGGGTCATTAATTGGAAATGATCAAATTTATAATACTATCGTAACTGCTCACGCATTTGTAATAATTTTTTTTATAGTTATACCAATTATAATTGGAGGGTTTGGAAATTGATTAGTTCCTTTAATACTAGGAGCTCCAGATATAGCATTCCCTCGAATAAATAATATAAGATTTTGATTACTTCCTCCTTCTTTATTATTATTATTAAATAGATCTATAGTTGATACAGGAGCTGGTACTGGATGAACAGTTTATCCTCCTCTATCAAGTTTAATTTCTCACGGAGGACCTTCAGTAGACCTTGCTATTTTTTCTTTACATTTAGCTGGTATTTCTTCTATTTTAGGGGCAGTAAATTTTATTACTACTATTATTAATATACGATCAATTGGAATTACATTTGAACGAATACCTTTATTTGTCTGATCTGTATTAATTACTGCAGTATTATTATTATTATCTTTACCAGTATTAGCGGGAGCTATTACTATACTACTAACTGATCGAAATTTAAACACCTCATTCTTTGACCCAGCTGGAGGGGGGGATCCAATTTTATACCAACACTTATTC	69	658	0	Arthropoda	Insecta	Diptera	Psychodidae	unknown	unknown
BIOUG88397-E05	TACATTATACTTTATTTTTGGTATTTGGGCTAGAATATTAGGAACATCTTTAAGTCTGATCATTCGTGCCGAATTAACTCGCCCAGGTATAGTTATTGGTAATGATCAAATTTATAATTCAATTGTCACAGCCCATGCCTTTATCATAATTTTCTTTATAGTTATACCTGTAATGATAGGAGGATTCGGTAACTGATTAGCACCATTAATAACAGGAGCCCCTGATATAGCTTTTCCTCGAATAAATAATCTCAGTTTTTGACTTTTACCTCCTTCTTTAACCCTCCTCCTGATCAGCAGTCTAATTGAAAATGGGGCCGGCACAGGATGAACCGTCTACCCCCCCCTCTCTAATAATATTTTCCATAGAGGGTCATCAGTAGATTTTGCGATTTTTTCTCTTCATCTTGCAGGGATTTCTTCTATTCTAGGTTCAATTAATTTTATCTCTACTATAATAAACATACGAACATCAGGAATTCTAATAAGACGATTAGCCCTATTTTCTTGATCTGTACTAATCACCGCAATCTTACTTCTTCTTTCTCTACCAGTACTAGCAGGAGCAATTACTATACTCTTAACAGATCGTAATATAAACACATCTTTCTTTGATCCTGCTGGAGGAGGTGATCCAATCCTTTATCAACATTTATTC	103	658	0	Arthropoda	Insecta	Diptera	Phoridae	unknown	unknown
BIOUG88397-E06	AATTTTATATTTTATTTTTGGAATCTGAGCAGGAATAGTAGGAACTTCATTAAGTTTATTAATTCGAATAGAATTAAGAACTATTAGAAATTTAATTGGTAATGATCAAATTTATAATGTAATTGTTACTGCTCATGCTTTTATTATAATTTTTTTTATAGTTATACCAATCTTAATTGGGGGATTTGGGAATTGATTAGTTCCAATTATATTAGGGGCTCCCGATATAGCATTTCCACGAATAAACAATATAAGATTTTGAATATTGCCCCCTTCTTTATCTTTATTATTAATTAGAAGGATAGTAGAAACAGGAACAGGAACAGGATGAACAGTTTATCCTCCTCTATCTTCTGTAATTGCACATACAGGATCAGCAGTTGATTTTTCTATTTTTTCTCTTCATATTGCAGGAATTTCATCAATTTTAGGGGCAATTAATTTTATTTCAACTATAATTAATATAAAAATTAAATTCTTAAAATTCAATCAAATTTCATTATTTGTATGATCTATTCTAATTACTACTATTCTTTTACTTTTATCACTTCCAGTATTAGCTGGAGCAATTACTATACTATTAACAGATCGAAATTTAAACACTTCTTTTTTTGACCCTATAGGAGGAGGAGATCCAATTCTATATCAACATTTATTT	78	658	0	Arthropoda	Insecta	Diptera	Cecidomyiidae	unknown	unknown
BIOUG88397-E07	AACCCTTTATTTTCTATTTGGAGCTTGATCAAGTATAGTAGGAACCTCATTAAGAATACTAATTCGAGCAGAATTAGGTTGTTCAGGAAAATTAATTGGTAATGATCAAATCTATAATGTACTAGTAACATCTCACGCCTTCGTTATAATTTTCTTTATAGTAATACCAATTATGATTGGAGGATTCGGAAATTGATTAATTCCCCTAATAATTGCAGCACCAGATATAGCATTTCCCCGAATAAATAACATAAGATTTTGATTACTTCCCCCATCACTAACTCTGCTATTATGAAGAAGACTTGTAGGTAGAGGCACAGGAACAGGATGAACTGTTTATCCTCCATTATCTTCATCATTATATCATTCAGGAGCATCAGTTGATCTATCAATTTTCTCACTTCATCTAGCAGGAATTTCATCAATCCTAGGAGCAGTAAATTTTATCTCAACAGTATCAAATATATCATTATCAAATATATTATTTGATAAACTAACTCTATTCGTATGATCAGTGACAATTACCGCCGTTTTACTATTATTATCTCTACCCGTACTAGCAGGAGCAATTACTATATTATTAACAGATCGTAATTTAAATACCTCATTTTTCGATCCTTCTGGAGGAGGTGATCCTATTTTATATCAACACTTATTC	112	658	0	Arthropoda	Insecta	Diptera	Sciaridae	unknown	unknown
BIOUG88397-E08	AACTTTGTATTTTATTTTTGGGGCTTGAGCAGGAATAGTGGGAACTTCGCTAAGTATACTTATTCGAGCAGAGCTAGGACACCCAGGAGCTTTAATTGGTAATGATCAAATTTATAATGTTATTGTAACTGCTCATGCTTTTATTATAATTTTTTTTATAGTAATACCAATTATAATTGGAGGATTTGGTAATTGATTAGTTCCTTTAATATTGGGAGCCCCAGATATGGCCTTCCCACGAATAAATAATATAAGTTTTTGACTTTTACCCCCATCTCTTACCCTTTTATTAGCCAGAAGCCTAGTAGAAAATGGAGCTGGAACTGGTTGAACAGTTTACCCTCCACTCTCTGCAGGAATTGCCCATGCAGGAGCGTCTGTTGATTTAGCAATTTTTTCCCTTCACTTAGCAGGAGTGTCCAGAATCCTAGGAGCAGTGAATTTTATTACAACTGTAATTAATATACGATCTTCTGGGATCACCTTTGATCGTATACCTTTATTTGTATGAGCTGTAGTAATTACAGCCATTCTTTTACTTTTATCTCTTCCTGTTTTAGCCGGAGCTATTACTATATTATTAACAGACCGAAATTTTAATACGTCATTTTTTGACCCTGCAGGAGGGGGAGACCCAATTTTATATCAACACCTATTT	97	658	0	Arthropoda	Insecta	Diptera	Limoniidae	unknown	unknown
BIOUG88397-E09	AACTTTATATTTTATTTTAGGAATTTGATCTGGGATAATTGGAACATCATTAAGAATATTAATTCGATTAGAATTAAGAACAATTTCAAATTTAATTGGAAATGATCAAATTTACAACGTAATTGTAACTGCTCATGCCTTTATTATAATTTTTTTTATAGTTATACCAATTTTAATTGGAGGATTTGGAAATTGATTAATTCCTATTATATTAGGAGCTCCTGATATAGCATTTCCTCGAATAAATAATATAAGATTTTGATTATTACCACCATCTTTGACTTTATTATTAATTAGAAGAATAGTAGAAACAGGTACAGGAACAGGATGAACAGTATACCCTCCTTTATCTTCTATTATTGCTCATACAGGATCTTCTGTAGATTTTTCAATTTTTTCATTACATATTGCAGGTATTTCTTCAATTTTAGGAGCTATTAATTTTATTTCTACCATATTAAATATAAAAATTAAATTCTTAAAGTTTGATCAAATTTCTTTATTTATCTGATCAATTTTAATTACAACTATTTTATTATTATTATCACTTCCAGTTTTAGCAGGAGCAATTACAATATTATTAACAGATCGAAATTTAAATACATCATTTTTTGATCCAATAGGAGGGGGAGATCCAATTTTATATCAACATTTATTT	65	658	0	Arthropoda	Insecta	Diptera	Cecidomyiidae	unknown	unknown
BIOUG88397-E10	AACTTTATATTTTTTATTTGGAATTTGAGCAGGAATAATTGGAACTTCTTTAAGAATTTTAATTCGATTAGAATTAAGAACAATTTCCAATTTAATTGGAAATGATCAAATCTATAATGTAATTGTAACAGCACATGCTTTTATTATAATTTTTTTTATAGTTATACCTATTTTAATTGGAGGATTTGGAAACTGATTAATTCCTATTATATTAGGAGCTCCTGATATAGCATTCCCACGGATAAATAATATAAGATTTTGATTATTACCGCCTTCTTTAATTTTATTATTAATTAGAAGAATAGTAGAAACTGGAACAGGAACAGGATGAACTGTTTACCCTCCTCTTTCTTCAATTATTGCTCATACAGGATCTTCTGTAGATTTTTCTATTTTTTCACTACACATCGCAGGAATCTCATCGATTCTAGGAGCGATTAATTTTATTTCAACTATATTAAATATAAAAATCAAATTTTTAAAATTTGATCAAATCTCTTTATTTATTTGATCAATTTTAATTACTACTATTTTATTACTCTTATCTTTACCTGTACTAGCAGGAGCAATCACAATATTATTAACAGATCGAAATTTAAATACTTCATTCTTTGATCCTATAGGAGGAGGAGACCCTATTTTATATCAACATTTATTT	116	658	0	Arthropoda	Insecta	Diptera	Cecidomyiidae	unknown	unknown
BIOUG88397-E11	TACATTATATTTTATTTTTGGAGCTTGAGCAGGAATATTAGGAACTTCCTTAAGAATTATAATTCGAGCTGAATTAGGACATCCAGGCGCTTTAATTGGAGATGATCAAATTTATAATGTTATTGTAACAGCTCATGCTTTTATTATAATTTTTTTTATAGTTATACCTATTATAATAGGAGGATTTGGTAATTGACTACTTCCTTTAATATTAGGGGCTCCTGATATAGCCTTCCCACGAATAAATAATATAAGTTTTTGATTATTACCCCCATCTCTTTCACTATTGCTAGCAAGAAGAATAATTGAAAATGGAGCTGGTACTGGTTGAACTGTTTACCCTCCCCTTTCTTCTAGAATTGCTCATAGTGGGGCTTCTGTTGATTTAGCAATTTTTTCTCTTCATTTAGCTGGTATTTCATCAATTTTAGGAGCAGTAAATTTTATCACCACAATTATCAATATACGTTCATTAGGAATTACTTTTGACCGTATACCTTTATTTGTTTGATCTATTGGTATTACTGCCCTATTACTATTATTATCATTACCAGTATTAGCGGGAGCTATTACAATATTATTAACAGATCGAAATTTTAATACTTCATTCTTTGACCCCGCAGGTGGAGGTGATCCAATTCTATACCAACACTTATTC	86	658	0	Arthropoda	Insecta	Diptera	Phoridae	Megaselia	unknown
BIOUG88397-E12	AACTCTTTACTTTATTTTTGGGGCTTGAGCAGGTATAGTAGGAACCTCATTAAGAATTATGATTCGAGCTGAATTAGGTCACCCTGGTGCTTTAATTGGTGATGATCAGATTTATAATGTTATTGTTACTGCTCATGCATTTATTATAATTTTTTTTATAGTTATACCAATTATAATAGGAGGATTTGGAAATTGATTAGTGCCCTTAATATTAGGGGCTCCAGATATAGCTTTCCCCCGAATAAATAATATAAGTTTCTGGATATTACCTCCATCTCTTACTCTTTTATTAGCCAGCAGTATAGTAGAAAATGGAGCTGGAACAGGATGAACTGTTTACCCTCCGCTTTCTTCAAGAATTGCTCACAGAGGTGCTTCAGTTGATTTAGCAATTTTTTCTCTCCACTTAGCTGGTATTTCTTCAATTTTAGGAGCTGTAAATTTTATTACAACAATTATTAATATACGATCCTCAGGTATTACTTTTGATCGAATGCCTTTATTTGTGTGATCAGTAGGAATTACAGCTTTACTTCTTTTATTATCTTTACCAGTTTTAGCTGGAGCTATTACAATACTCTTAACAGATCGAAATTTTAATACTTCTTTTTTTGACCCTGCAGGAGGAGGTGACCCAATTCTTTATCAACATTTATTT	100	658	0	Arthropoda	Insecta	Diptera	Phoridae	Megaselia	unknown
BIOUG88397-F02	AACATTATACTTCATCTTTGGGGCATGAGCAGGAATAGTAGGGACATCCCTAAGAATTATTGTTCGTGCTGAATTAGGTCACCCAGGAGCCTTAATTGGAGATGATCAAATTTATAACGTTGTTGTTACAGCTCATGCTTTTGTAATGATTTTCTTTATAGTAATACCTATTATAATTGGAGGATTTGGTAACTGACTAGTTCCCCTCATACTTGGAGCTCCAGATATAGCTTTCCCTCGAATAAATAATATAAGTTTCTGGATACTACCGCCTTCATTAACTCTTCTATTAGCTAGTAGCATAGTAGAAAACGGAGCTGGAACAGGATGAACAGTTTACCCACCCCTATCAAGAGGTATTGCCCACGGAGGCGCCTCTGTAGACCTAGCAATTTTTTCCCTTCACTTAGCAGGTATTTCATCTATTCTAGGAGCAGTAAATTTTATTACAACAGTAATTAATATACGATCTTCAGGAATTACTTTAGATCGTATACCTCTATTTGTATGATCAGTAGTTATTACTGCTATCCTTCTCCTACTTTCTCTACCCGTTCTAGCTGGAGCAATCACTATACTTTTAACAGATCGTAACCTAAATACATCATTTTTCGACCCAGCAGGAGGAGGAGACCCCATTCTTTATCAACATCTATTT	37	658	0	Arthropoda	Insecta	Diptera	Dolichopodidae	unknown	unknown
BIOUG88397-F03	AACTTTATATTTTATTTTTGGAATTTGAGCAGGAATAGTAGGCACTTCTTTAAGTCTATTAATTCGAATAGAATTAAGAACATTAAATAATTTAATTGGAAATGATCAAATTTATAATGTAATTGTAACAGCTCATGCATTTATTATAATTTTTTTTATAGTTATACCTATTATAATTGGTGGATTTGGAAATTGATTAATTCCATTAATATTAAGAGCTCCAGATATAGCATTTCCACGAATAAATAATATAAGATTTTGAATATTACCACCTTCTTTATCTTTATTATTAATTAGAAGAATAGTAGAAACAGGAACAGGTACAGGATGAACAGTTTATCCTCCTTTATCATCAATTATTGCTCATACAGGATCATCAGTAGATTTTTCAATTTTTTCTCTTCATATTGCTGGAATTTCATCAATTTTAGGAGCAATTAATTTTATTTCAACAATAATAAATATAAAAATTAAATTTTTAAAATATAATCAAATTTCATTATTTACATGATCAATTCTTATTACTACAATTTTATTACTTCTTTCATTACCTGTATTAGCAGGTGCTATTACTATATTATTAACTGATCGAAATTTAAATACTTCATTTTTTGATCCAATAGGAGGAGGAGATCCTATTTTATATCAACATTTATTT	31	658	0	Arthropoda	Insecta	Diptera	Cecidomyiidae	unknown	unknown
BIOUG88397-F04	TACCTTATATTTTATTTTTGGGGCTTGATCCGGTATAATTGGGACATCTTTAAGAATCTTGATCCGAGCCGAATTAGGACACCCAGGAGCTTTGATTGGAGACGATCAAATTTATAATGTAATTGTTACTGCACATGCTTTCGTAATAATTTTTTTCATGGTTATACCTATTATAATTGGAGGGTTTGGTAATTGATTAGTTCCTTTAATGTTAGGCGCGCCTGATATGGCATTTCCTCGAATAAATAATATAAGATTTTGAATGTTACCCCCCTCTATTACGCTCTTATTACTAAGTAGATTAGTAGAAAACGGGGCAGGTACAGGATGAACGGTTTATCCCCCCCTAGCGAGTAATATCTCTCACGGGGGTGGGTCTGTAGACTTGGCAATTTTTTCATTACATTTAGCAGGTATTTCTTCTATCTTAGGGGCCGTAAATTTTATTACTACAATTATTAATATACGCTCTAATGGAATTACATTTGACCGAATGCCCTTATTCGTTTGATCAGTATTAATCACAGCTGTATTATTACTCTTATCTCTTCCCGTTTTAGCCGGTGCTATCACTATATTATTAACTGATCGAAATTTAAACACTTCTTTTTTTGATCCCGCAGGAGGAGGAGATCCTATTTTATACCAACATCTATTT	37	658	0	Arthropoda	Insecta	Diptera	Ceratopogonidae	unknown	unknown
BIOUG88397-F06	AACTTTATATTTTTTATTTGGAATCTGAGCAGGAATAATTGGTACATCATTAAGAATTCTTATTCGCTTAGAATTAAGAACTATTTCTAACTTAATTGGAAATGATCAAATTTACAATGTAATTGTAACAGCTCATGCCTTTATTATAATTTTTTTTATAGTTATACCTATTTTAATTGGAGGATTTGGAAATTGATTAATTCCAATTATATTGGGCGCACCAGATATAGCTTTTCCTCGGATAAACAACATAAGATTTTGATTATTACCCCCTTCTTTAACTTTACTATTAATTAGAAGATTAGTAGAAACTGGAACAGGAACAGGATGAACAGTTTATCCACCTCTTTCTTCAATTATTGCACATACAGGAACTTCTGTAGATTTCTCTATTTTTTCTCTTCATATTGCAGGAATTTCTTCTATTTTAGGAGCTATTAATTTTATTTCAACTATATTAAATATAAAAATTAAATTTTTAAAATTTGATCAAATTTCACTATTTATTTGATCAATTTTAATTACAACAGTTTTATTATTATTATCATTACCTGTATTAGCTGGAGCTATTACTATATTATTAACAGATCGTAATTTAAATACTTCATTTTTTGATCCAATAGGAGGAGGAGATCCAATTTTATATCAACATTTATTT	33	658	0	Arthropoda	Insecta	Diptera	Cecidomyiidae	unknown	unknown
BIOUG88397-F07	AACTCTTTATTTTATTTTTGGCGCTTGATCAGGAATAATCGGAACTTCATTAAGAATATTAATTCGAACTGAATTAGGACATCCAGGAACATTTATTGGAGATGATCAAATTTATAATGTAATTGTTACTGCTCATGCTTTTATTATAATTTTTTTTATAGTTATACCTATTTTAATTGGAGGATTTGGAAACTGACTTGTACCTTTAATACTTGGAGCCCCTGATATGGCATTTCCACGAATAAATAATATAAGTTTTTGATTATTACCACCATCTCTTTCTCTTTTAATTTCTAGTTCAATCGTTGAAAATGGTGCAGGAACAGGATGAACTGTTTATCCTCCTCTTTCTTCAAATATTGCACATAGAGGAGCCTCTGTTGATTTAGCCATCTTTTCTCTTCATTTAGCAGGTATTTCTTCAATTTTAGGATCTGTAAATTTTATTACAACTGTAATCAATATACGTTCAAATGGAATTTCTCTTGATCGAATACCTTTATTTGTATGATCAATTGTAATTACAACAATTTTATTACTTTTATCTTTACCTGTTTTAGCTGGAGCAATTACAATACTTTTAACAGATCGAAACTTAAATACATCCTTCTTTGACCCTGCTGGAGGAGGTGACCCTATTCTTTATCAGCATTTATTC	6	658	0	Arthropoda	Insecta	Diptera	Chironomidae	unknown	unknown
BIOUG88397-F08	TACTTTATACTTTATTTTTGGAGCTTGAGCTGGAATAGTAGGAACATCATTAAGAATTATAATTCGAGCCGAATTAGGACACCCTGGTGCTTTAATTGGTGATGATCAAATTTATAATGTTATTGTTACTGCTCATGCTTTTATTATAATTTTTTTTATAGTTATACCTATTATAATAGGTGGATTTGGTAATTGATTAGTTCCTTTAATATTAGGAGCCCCTGATATAGCATTTCCTCGTATAAATAATATAAGATTTTGAATACTTCCTCCTTCTTTAACACTTTTATTAGCCAGAAGTATAGTAGAAAATGGAGCAGGAACTGGTTGAACTGTTTACCCACCCTTATCTTCTAGTATTGCACATAGAGGAGCTTCTGTCGATTTAGCAATTTTCTCTCTTCATCTTGCAGGAATTTCTTCTATTCTTGGAGCAGTTAATTTTATTACAACCATTATTAATATACGATCTTCTGGTATTACTTTTGATCGTATACCTTTATTTGTCTGATCTGTTGGAATTACTGCTCTACTTTTATTACTTTCTCTTCCTGTATTAGCTGGTGCTATTACAATACTTTTAACAGATCGAAATTTTAATACTTCATTTTTTGATCCTGCAGGTGGTGGTGACCCTATTTTATATCAACATTTATTT	26	658	0	Arthropoda	Insecta	Diptera	Phoridae	unknown	unknown
BIOUG88397-F09	AACTTTATATTTCATTTTTGGTATTTGAGCTGGAATAGTAGGCACATCATTAAGAATTTTAATTCGAATAGAATTAAGAAGAATTTCTAATTTAATTGGTAATGATCAAATTTATAATGTAATTGTAACTGCTCATGCATTTATTATAATTTTTTTTATAGTAATACCAATTTTAATTGGAGGATTTGGTAACTGATTAATTCCTATTATATTAGGAGCTCCTGATATAGCATTTCCTCGAATAAATAATTTAAGATTTTGATTTTTACCTCCTTCATTAACATTATTATTAATTAGAAGAATAGTAGAAACTGGAACAGGAACAGGATGAACTGTTTATCCACCTTTATCCTCATCAATTGCCCATACTGGATCCTCTGTAGATTTTTCAATTTTTTCTTTACATATTGCTGGAATTTCTTCAATTTTAGGAGCAATTAATTTTATTTCTACTATATTAAATATAAAAATTAAATTTATTAAATTTGATCAAATTTCATTATTCACATGATCAGTATTAATTACTGCAGTATTATTATTATTATCATTACCTGTTTTAGCTGGAGCTATTACTATATTATTAACTGATCGTAATTTAAATACTTCTTTTTTTGATCCTATAGGAGGAGGTGATCCTATTTTATACCAACACTTATTT	65	658	0	Arthropoda	Insecta	Diptera	Cecidomyiidae	unknown	unknown
BIOUG88397-F10	AACATTATATTTTATTTTTGGAATTTGATCAGGAATAGTAGGAACTTCTTTAAGAATATTAATTCGATTAGAACTAAGAACTATTTCAAATTTAATTGGAAATGATCAAATTTATAATGTAATTGTAACTGCTCATGCTTTTATTATAATTTTTTTCATAGTTATACCTATTTTAATTGGAGGATTTGGAAATTGATTAATTCCAATTATACTTGGAGCCCCAGACATAGCTTTTCCACGAATAAATAATATAAGATTTTGATTGTTACCGCCTTCTTTAACATTATTATTAATTAGAAGAATAGTAGAAACTGGAACAGGAACTGGATGAACAGTCTACCCCCCTCTTTCATCTATTATTGCCCATACTGGATCCTCAGTTGATTTTTCAATTTTTTCATTACATATTGCAGGAATTTCATCTATTTTAGGAGCAATTAATTTTATTTCTACAATATTAAATATAAAAATTAAATTTTTAAAATTTGATCAAATCTCTTTATTTATTTGATCAATTTTAATTACTACAGTATTATTACTTCTTTCTCTTCCAGTATTAGCCGGAGCTATTACTATACTATTAACAGATCGAAATTTAAATACATCCTTTTTTGATCCAATAGGAGGAGGAGATCCTATTTTATATCAGCATTTATTT	26	658	0	Arthropoda	Insecta	Diptera	Cecidomyiidae	unknown	unknown
BIOUG88397-F11	AACTTTATATTTTATTTTTGGAATTTGAGCAGGAATAGTAGGAACATCTTTAAGAATTTTAATTCGAATAGAATTAAGAAGAATTTCTAATTTAATTGGTAATGATCAAATTTATAATGTAATTGTTACTGCTCATGCATTTATTATAATTTTTTTTATAGTTATACCAATTTTAATTGGAGGATTTGGAAACTGATTAATTCCTATTATATTAGGAGCTCCTGATATAGCTTTTCCACGAATAAATAATTTAAGATTTTGATTCTTACCTCCTTCATTAACATTATTATTAATTAGAAGAATAGTAGAAACCGGTACAGGTACAGGATGAACTGTTTATCCTCCTTTATCTTCTTCAATTGCTCATACTGGATCTTCAGTTGATTTTTCAATTTTTTCTTTACATATTGCAGGAATTTCTTCAATTTTAGGTGCAATTAATTTTATTTCTACAATATTAAATATAAAAATTAAATTTATTAAATTTGATCAAATTTCATTATTTACATGATCAGTATTAATTACTGCAGTATTATTATTATTATCATTACCAGTATTAGCTGGAGCTATTACAATATTATTAACAGATCGAAATTTAAATACATCTTTTTTTGATCCTATAGGAGGAGGGGATCCTATTTTATATCAACATTTATTT	64	658	0	Arthropoda	Insecta	Diptera	Cecidomyiidae	unknown	unknown
BIOUG88397-F12	AACCTTATATTTTATCTTTGGAGCTTGATCTGGAATAGTTGGAACTTCTTTAAGAATTCTTATTCGTGGAGAATTAGGACATTCAGGAGCTTTAATTGGTGATGACCAAATTTATAATGTTATTGTTACAGCCCATGCTTTTGTTATAATTTTTTTTATAGTTATACCTATTCTTATTGGAGGATTTGGGAACTGACTTGTCCCCCTAATATTAGGGGCCCCTGACATAGCTTTCCCCCGAATAAATAATATAAGTTTTTGAATACTTCCCCCCTTTTAACCCTTCTTCTTTCAAGCTCAATTGTTGAAAATGGGGCTGGTACTGGATGAACAGTTTACCCTCCCCTATCTTCAAGAATTGCTCATGCCGGAGGATCAGTTGACCTAGCTATTTTTTCTCTTCACCTAGCAGGTATTTCCTCTATTTTAGGGGCAGTAAATTTCATTACTACAATTATTAATATACGATCTAATGGAATTACTTTTGATCGAATACCTTTATTTGTTTGATCTGTATTTATTACAGCAATTTTATTACTTCTATCTCTTCCAGTATTAGCAGGAGCTATCACTATACTATTAACAGACCGAAACTTAAATACTTCTTTTTTTGACCCTGCTGGAGGAGGGGATCCTATCCTTTACCAACATTTATTT	56	657	0	Arthropoda	Insecta	Diptera	Chironomidae	unknown	unknown
BIOUG88397-G01	TACACTATATTTTATATTTGGGATATGGTCCGGAATAATTGGGACTGGATTAAGAATAATTATTCGTTCTGAATTAAGGTGTCCGACACAATTAATTGGTAATGACCAAATTTATAATTCTGTGGTTACAGCTCATGCTTTTATTATAATTTTTTTTATGGTCATGCCTATTATAATTGGGGGGTTTGGAAATTGATTAGTTCCACTTATATTATGTGCTCCAGATATAGCTTTTCCTCGTTTAAATAATATGAGATTTTGGTTATTGCCGCCGGCGTTATTGTTGTTGTTGTCTAGAATATTAATAGATGCTGGGGCCGGGACTGGGTGGACTGTATATCCGCCTCTTTCAACAATAATGTTTCATAATAATGCGTCTGTAGATTTTGCTATTTTTGCCTTACACACCGCGGGGGTTTCTTCGATTTTGGGGGCTATTAATTTTATTACAACGATTTGGAATATACGGTCTGAGGGGTTTACTTATGATAAATTGACCCTATTTACTTGGGCTGTGGCTATTACCGCATTTTTGCTATTAATATCATTACCTGTTCTGGCTGGGGCAATTACTATATTATTGACTGATCGAATTTTTAATACTTCATTTTATGACCCTATGGGAGGGGGTGACCCTATCTTATATCAACATTTGTTT	9	658	0	Arthropoda	Insecta	Diptera	Psychodidae	unknown	unknown
BIOUG88397-G02	AACCTTATATTTTATTTTCGGAGCCTGATCAGGAATAGTAGGGACCTCCTTAAGAATTTTAATCCGGGCCGAACTAGGACACACCGGCGCCTTAATTGGTAACGACCAAATCTACAATGTTATTGTCACTGCTCATGCCTTCATTATAATTTTTTTTATAGTTATACCTATTTTAATTGGAGGATTTGGAAATTGATTAGTACCCCTAATACTAAGAGCCCCAGATATAGCTTTTCCACGAATAAATAATATAAGATTTTGATTTTTACCGCCCTCATTAACACTTCTTCTTTCAAGCTCAATCGTTGAGGATGGGGCAGGAACTGGATGAACCGTTTACCCTCCTTTATCTTCTAGAATTGCCCATGCTGGAGGTTCGGTTGATTTAGCTATTTTTTCCCTTCATTTAGCTGGTATCTCATCTATTTTAGGAGCAGTAAATTTTATCACAACAATTATTAATATACGCACTAATGGAATTACCTTAGATCGAATTCCCTTATTTGTTTGATCTGTATTTATTACCGCTATTCTTCTTCTTCTTTCACTACCCGTTTTAGCAGGAGCTATTACTATACTTTTAACTGACCGTAATATTAATACCTCCTTCTTTGACCCCGCCGGAGGAGGAGACCCTATTTTATATCAACATTTATTT	68	658	0	Arthropoda	Insecta	Diptera	Chironomidae	unknown	unknown
BIOUG88397-G03	AACCTTATATTTTATTTTCGGTATTTGATCAGGAATAATCGGAACATCATTAAGAATTTTAATCCGAATAGAATTAAGGAACTATTAACAATTTAATTGGAAATGACCAAATCTATAATGTAGTTGTAACTGCTCATGCTTTTATTATAATTTTTTTTATAGTAATACCTATTTTAATTGGAGGATTTGGAAATTGATTGATTCCAATTATATTAGGAGCCCCAGATATAGCTTTTCCTCGAATAAATAATTTAAGTTTCTGATTTTTACCACCATCTTTAATATTTTTATTAACCAGAAGAATAGTAGAAATAGGAACTGGTACAGGATGAACTGTTTATCCACCTCTATCTTCATCAATTGCACATTCTGGATCTTCCGTAGATTTTTCAATTTTTTCTTTACATATTGCAGGAATTTCTTCTATTTTAGGAGCTATTAATTTTATTTCAACAATAATTAACATAAAAATTAAATTTTTAAAAATTGATCAAATTTCTTTATTTACTTGATCAGTTTTAATTACAGCTATTCTTCTTTTACTTTCTTTACCTGTACTAGCTGGAGCTATTACAATATTACTTACAGATCGAAATTTAAATACTTCATTTTTTGATCCTATAGGAGGAGGAGACCCTATTTTATATCAACATTTATTT	83	659	0	Arthropoda	Insecta	Diptera	Cecidomyiidae	unknown	unknown
BIOUG88397-G04	AACCTTGTATTTTATTTTTGGAATTTGATCTGGTATAATTGGAACTTCTTTAAGATTATTAATTCGATTAGAATTAAGAACAATTAATAGTTTAATTAACAACGATCAAATTTATAATGTAATTATCACCGCTCACGCATTTATTATAATTTTTTTTATAGTAATACCTATTTTAATTGGAGGATTTGGAAATTGATTAATTCCTATTATACTAGGAGCCCCAGATATAGCCTTTCCCCGAATAAATAATATAAGATTTTGATTATTAACACCATCATTAACTTTACTACTATTAAGAAGGATGGTAGAAACAGGAACTGGGACAGGATGAACTGTTTATCCCCCTCTTTCTTCATATTTAGGACACTCTAGTTCATCAGTAGATTTTTCTATCTTTTCTCTCCATATTGCAGGAATTTCATCAATTTTAGGAGCTATAAATTTTATTTCTACTACATTAAATATAAAAATTAAATTTTTAAATCTCAATCAAATTTCTTTATTTGCTTGATCAGTTTTAATCACAGCTATTCTATTATTACTTTCCCTACCTGTACTTGCAGGAGCAATTACTATATTATTAACTGATCGAAATTTAAATACATCTTTTTTTGATCCTATAGGAGGAGGGGATCCAATTTTATATCAACATTTATTC	33	658	0	Arthropoda	Insecta	Diptera	Cecidomyiidae	unknown	unknown
BIOUG88397-G05	TACATTATATTTTATTTTTGGAATTTGAGCTGGAATAGTAGGAACATCATTAAGTCTATTAATTCGACTAGAATTAAGAACACCAAGAGCTTTAATTGGAAATGACCAAATTTATAATGTTATTGTTACTGCTCATGCATTTATTATAATTTTTTTTATAGTCATACCTATCATAATAGGAGGATTTGGAAATTGACTAGTTCCTTTAATAATAGGAGCTCCTGATATAGCCTTTCCACGAATAAATAATATAAGATTTTGACTTTTACCACCCTCTTTAACTTTATTATTAATTTCTAGTCTTGTTGAAACAGGTACAGGAACTGGATGAACTGTTTACCCGCCTCTTTCTTCAATTATTGCTCATACAGGAGCATCTGTTGATTTATCAATTTTTTCTTTACACTTAGCAGGAATTTCATCAATTTTAGGAGCAATTAATTTTATTACTACTTTTATTAATATAAAAATTTATAATATTAAATTTGATCAAATTCCTTTATTTGCTTGATCAGTAATTATTACTGCAGTATTACTATTGCTTTCTCTTCCTGTGCTTGCAGGAGCAATCACTATATTATTAACTGATCGTAATATTAATACTTCCTTTTTTGATCCCTCTAGAGGAGGAGACCCTATTTTATATCAACATTTATTT	70	658	0	Arthropoda	Insecta	Diptera	Cecidomyiidae	unknown	unknown
BIOUG88397-G06	AACCATATATTTTATATTAGGGGCATGAGCCAGAATAATCGGAATATCATTAAGAATAATTATTCGAACTGAATTAGGTTACCCAGGAAAAATAATTGGAGACGATCAAATCTATAATGTAATAGTAACAGCCCACGCATTTATTATAATTTTCTTTATAGTAATACCAATAATAATCGGGGGATTTGGAAACTGATTAATTCCACTAATATTAGGAGCACCCGATATAGCGTTTCCCCGATTGAATAATATAAGATTTTGATTATTACCGCCCTCAATAATAGTACTGCTATCAAGAAGAGCAACAGGCTCAGGAACTGGAACAGGTTGAACTATTTACCCACCTCTTTCATCCTCAACGTTCCATCCCGGGGTATCCGTAGATTTATCAATCTTCTCACTGCACCTAGCAGGAATTTCCTCAATTTTAGGGGCAATCAACTTTATTTCAACAATCATAAATATACAAATAAAAAAAATAAATTATGATAAAATAACACTCTTCACTTGATCAGTATTTATTACTGCAGTACTACTGCTACTCTCATTGCCAGTATTAGCAGGCGCTATCACAATACTATTAACTGATCGAAATATGAACACTTCATTTTTTGATCCAACTGGAGGGGGGGATCCAATCTTATATCAACACCTATTC	88	658	0	Arthropoda	Insecta	Diptera	Sciaridae	unknown	unknown
BIOUG88397-G07	AACTTTATATTTTATTTTTGGAATTTGATCAGGAATAGTAGGAACATCTTTAAGAATTTTAATTCGTTTAGAATTAAGAACTATCTCTAATTTAATTGGAAATGATCAAATTTATAATGTTATTGTTACTGCTCATGCTTTTATTATAATTTTTTTTATAGTTATACCTATCTTAATTGGAGGATTTGGAAATTGATTAATTCCTATTATATTAGGAGCCCCAGATATAGCTTTCCCACGAATAAATAATATAAGATTTTGAATATTACCTCCATCTTTATTTCTTTTATTAACTAGAAGAATAGTAGAAACTGGTACAGGAACAGGATGAACAGTATACCCTCCTCTTTCTTCTATTATTGCTCATACAGGCTCTTCTGTAGATTTTTCTATTTTTTCATTACATATTGCTGGTATTTCATCAATTTTAGGAGCAATTAATTTTATTTCCACTATTTTAAATATAAAAATTAAATTTTTAAAATTTGATCAAATTTCTTTATTTACTTGATCAGTTTTAATTACTGCTATTTTACTACTTTTATCTTTACCCGTATTAGCAGGAGCTATTACTATATTATTAACAGATCGAAATTTAAATACTTCATTTTTTGATCCTATAGGAGGAGGAGACCCTATTTTATATCAACATTTATTT	93	658	0	Arthropoda	Insecta	Diptera	Cecidomyiidae	unknown	unknown
BIOUG88397-G08	TACTTTATATTTTATTTTTGGTAGTTGAGCAAGAATAGTAGGAACTTCTTTAAGAATAATTATTCGAGCTGAATTAGGTCACCCAGGCTCATTAATTGGAAATGATCAAATTTATAATACTATTGTAACTGCGCATGCTTTTGTAATAATTTTTTTTATAGTTATACCTATTATAATTGGTGGATTTGGAAACTGATTAGTACCATTAATACTTGGAGCTCCAGATATAGCTTTTCCTCGAATAAATAATATAAGATTTTGATTACTCCCGCCCTCTTTATTATTATTATTAAATAGATCAATAGTAGATACAGGAGCAGGAACTGGTTGAACTGTTTATCCCCCTCTTTCTAGATTAATCTCTCATGGCGGCCCCTCAGTTGATTTAGCTATTTTTTCTTTACATTTAGCTGGTATTTCTTCAATTTTAGGAGCTGTAAATTTTATTACAACTATTATTAATATACGTTCTATTGGAATTACATTTGAACGAATACCTTTATTTGTATGATCAGTTCTTATTACTGCCGTATTATTATTACTTTCTTTACCAGTTTTAGCTGGAGCTATTACTATACTTTTGACGGATCGAAATTTAAATACTTCTTTTTTTGACCCTGCAGGAGGAGGGGATCCAATTCTATACCAACACCTATTT	103	658	0	Arthropoda	Insecta	Diptera	Psychodidae	unknown	unknown
BIOUG88397-G09	AATTTTATACTTTATTTTTGGAATTTGAGCAGGAATAGTAGGAACATCCTTAAGTTTATTAATTCGAATAGAATTAAGAACAATTAGAAATTTAATTGGAAATGATCAAATCTATAATGTAATTGTCACAGCTCACGCTTTTATTATAATTTTTTTTATAGTTATACCAATTTTAATTGGAGGATTTGGAAATTGACTAGTTCCAATTATATTAGGAGCTCCTGATATAGCATTTCCACGAATAAATAATATAAGATTCTGAATATTACCGCCTTCTTTATCTTTATTATTAATTAGAAGAATAGTTGAAACAGGAACTGGAACAGGTTGAACAGTTTATCCGCCTCTTTCATCAGTAATTGCTCATACAGGATCTGCAGTAGATTTTTCTATTTTTTCTCTTCATATTGCAGGTATTTCATCAATTTTAGGAGCTATTAATTTTATTTCCACAATAATTAATATAAAAATTAAATTCTTAAAATTTAATCAAATTTCTCTATTTGTATGGTCTATTTTAATTACTACAATTTTACTTCTTTTATCACTTCCAGTATTAGCTGGAGCTATTACTATATTATTAACAGATCGAAATTTAAATACTTCTTTTTTTGATCCAATAGGAGGGGGGGATCCTATTCTTTATCAACATTTATTT	92	658	0	Arthropoda	Insecta	Diptera	Cecidomyiidae	unknown	unknown
BIOUG88397-G10	AACTTTATATTTTTTATTTGGAATTTGAGCAGGAATAATCGGAACTTCTTTAAGAATTTTAATTCGATTAGAATTAAGAACAGTGTCAAATTTAATTGGAAATGATCAAATTTATAATGTAATTGTAACAGCCCATGCTTTTATTATAATTTTTTTTATAGTAATACCAATTTTAATTGGAGGATTTGGTAATTGATTAATCCCTATTATACTAGGAGCGCCAGATATAGCATTTCCACGAATAAATAATATAAGATTTTGATTATTACCTCCATCATTATCTTTATTATTAATTAGAAGAATAGTAGAAACTGGAACTGGTACTGGATGAACTGTTTACCCCCCTCTTTCATCAATTATTGCACATACAGGATCATCAGTTGATTTTTCAATTTTTTCATTACATATTGCCGGTATTTCATCAATTTTAGGAGCAATTAATTTTATTTCAACAATATTAAATATAAAAATTAAATTTTTAAAATTTGATCAAATTTCTTTATTTATTTGATCAATCTTAATCACTACAGTTTTATTACTTTTATCACTACCGGTATTAGCAGGAGCTATTACTATATTATTAACAGATCGAAATTTAAATACTTCATTCTTTGATCCTATAGGAGGAGGAGACCCAATTTTATATCAACACTTATTT	51	658	0	Arthropoda	Insecta	Diptera	Cecidomyiidae	unknown	unknown
BIOUG88397-G11	AACTTTATATTTCATTTTTGGTATTTGAGCTGGAATAGTAGGCACATCATTAAGAATTTTAATTCGAATAGAATTAAGAAGAATTTCTAATTTAATTGGTAATGATCAAATTTATAATGTAATTGTAACTGCTCATGCATTTATTATAATTTTTTTTATAGTAATACCAATTTTAATTGGAGGATTTGGTAACTGATTAATTCCTATTATATTAGGAGCTCCTGATATAGCATTTCCTCGAATAAATAATTTAAGATTTTGATTTTTACCTCCTTCATTAACATTATTATTAATTAGAAGAATAGTAGAAACTGGAACAGGAACAGGATGAACTGTTTATCCACCTTTATCCTCATCAATTGCCCATACTGGATCCTCTGTAGATTTTTCAATTTTTTCTTTACATATTGCTGGAATTTCTTCAATTTTAGGAGCAATTAATTTTATTTCTACTATATTAAATATAAAAATTAAATTTATTAAATTTGATCAAATTTCATTATTAACATGATCAGTATTAATTACTGCAGTATTATTATTATTATCATTACCTGTTTTAGCTGGAGCTATTACTATATTATTAACTGATCGTAATTTAAATACTTCTTTTTTTGATCCTATAGGAGGAGGTGATCCTATTTTATACCAACACTTATTT	122	658	0	Arthropoda	Insecta	Diptera	Cecidomyiidae	unknown	unknown
BIOUG88397-H01	AACTTTATATTTTATTTTTGGGGCTTGAGCAGGGATAATTGGAACTTCTTTAAGAGTTTTAATTCGAACAGAATTAGGACACCCAGGAGCTTTAATTGGAAATGATCAAATTTATAATGTGATTGTGACTGCTCATGCTTTTATTATAATTTTTTTTATAGTAATACCTATTATAATTGGGGGGTTTGGAAATTGACTAGTCCCTCTAATACTAGGAGCTCCAGATATGGCTTTCCCTCGAATAAATAATATAAGATTTTGACTTTTACCCCCATCACTAACTCTTTTATTGGCGAGTAGCTTAGTAGAAAATGGGGCAGGAACAGGTTGAACAGTTTACCCCCCACTTTCAGCTAATATTGCCCATGCGGGAGCTTCAGTAGACTTAGCTATTTTTTCTCTTCATTTAGCGGGAGTTTCTTCTATTTTAGGAGCAGTAAATTTTATTACAACAGTAATTAATATACGATCTTCTGGAATTACTTTCGATCGAATACCATTATTTGTGTGAGCAGTTGTAATTACTGCTATTTTATTATTACTATCTTTACCTGTTTTAGCAGGGGCAATTACCATACTACTAACAGATCGAAATTTTAATACTTCATTTTTTGACCCCGCTGGAGGGGGTGACCCTATTCTTTATCAACATTTATTT	50	658	0	Arthropoda	Insecta	Diptera	Limoniidae	unknown	unknown
BIOUG88397-H02	AACTTTATATTTTATTTTTGGTATTTGATCTGGAATAGTAGGAACTTCTTTAAGATTATTAATCCGAATAGAATTAAGAACAATATCTAATTTAATTGGTAATGATCAAATTTATAATGTAATTGTAACAGCTCATGCTTTTATTATAATTTTTTTTATAGTAATACCAATTCTTATTGGAGGATTCGGAAATTGATTAATCCCTATTATACTTGGAGCCCCAGATATAGCATTTCCACGAATAAATAATATAAGATTTTGATTATTACCACCTTCTTTATTATTATTATTAATTAGAAGAATAGTTGAAACAGGGACTGGAACTGGATGAACTGTTTATCCACCTTTATCTTCAATTATTGCACATACAGGATCTTCAGTTGACTTTTCAATTTTTTCATTACATATTGCAGGAATTTCATCTATTTTAGGAGCCATTAATTTTATCTCAACTATATTAAATATAAAAATCAAATTTTTAAAATTTGATCAAATTTCTTTATTTGTTTGATCAATTTTAATCACTACAGTACTTTTATTATTATCCTTACCTGTATTAGCTGGTGCAATTACTATATTATTAACAGATCGAAATTTAAATACATCATTTTTTGATCCTATAGGAGGAGGAGATCCTATCTTATATCAACATTTATTT	64	658	0	Arthropoda	Insecta	Diptera	Cecidomyiidae	unknown	unknown
BIOUG88397-H03	AACTTTATATTTTTTATTTGGAATCTGAGCAGGAATAATTGGTACATCATTAAGAATTCTTATTCGCTTAGAATTAAGAACTATTTCTAACTTAATTGGAAATGATCAAATTTACAATGTAATTGTAACAGCTCATGCCTTTATTATAATTTTTTTTATAGTTATACCTATTTTAATTGGAGGATTTGGAAATTGATTAATTCCAATTATATTGGGCGCACCAGATATAGCTTTTCCTCGGATAAACAACATAAGATTTTGATTATTACCCCCTTCTTTAACTTTACTATTAATTAGAAGATTAGTAGAAACTGGAACAGGAACAGGATGAACAGTTTATCCACCTCTTTCTTCAATTATTGCACATACAGGAACTTCTGTAGATTTCTCTATTTTTTCTCTTCATATTGCAGGAATTTCTTCTATTTTAGGAGCTATTAATTTTATTTCAACTATATTAAATATAAAAATTAAATTTTTAAAATTTGATCAAATTTCACTATTTATTTGATCAATTTTAATTACAACAGTTTTATTATTATTATCATTACCTGTATTAGCTGGAGCTATTACTATATTATTAACAGATCGTAATTTAAATACTTCATTTTTTGATCCAATAGGAGGAGGAGATCCAATTTTATATCAACATTTATTT	99	658	0	Arthropoda	Insecta	Diptera	Cecidomyiidae	unknown	unknown
BIOUG88397-H04	AACATTATATTTTTTATTTGGTATTTGAGCAGGAATAGTAGGAACTTCTTTAAGAATTTTAATTCGATTAGAATTAAGAACAGTATTAAATTTAATTGGAAATGATCAAATTTATAACGTAATTGTAACTGCTCATGCTTTTATTATAATTTTTTATAGTTATACCAATTTTAATTGGCGGATTTGGTAACTGATTAATTCCTATTATATTAGGAGCTCCAGATATAGCATTCCCACGTATAAATAATATAAGATTCTGATTATTGCCCCCTTCTTTAACTTTACTATTAATCAGAAGAATAGTAGAAACAGGTACTGGAACTGGGTGAACTGTATACCCCCCCTTATCATCTATTATTGCCCATTCAGGTTCATCAGTAGATTTTTCAATTTTTTCATTACATATTGCTGGAATTTCATCAATTTTAGGAGCTATCAATTTTATTTCAACCATATTAAATATAAAAATTAAATTTTTAAAATTTGATCAAATTTCTTTATTTGTTTGATCTATTTTAATTACTACAATTTTATTATTATTATCTTTACCTGTTTTAGCTGGTGCAATTACAATATTATTAACAGATCGAAATTTAAATACTTCGTTTTTTGACCCAATAGGAGGAGGAGATCCAATTCTATATCAACATTTATTT	100	656	0	Arthropoda	Insecta	Diptera	Cecidomyiidae	unknown	unknown
BIOUG88397-H05	AACTTTATATTTTATTTTTGGAATTTGATCAGGAATAGTAGGGACATCTTTAAGAATTTTAATCCGATTAGAATTAAGAACTATCGCTAATTTAATTGGAAATGATCAAATTTACAATGTAATTGTAACAGCTCATGCTTTTATTATAATTTTTTTTATAGTCATACCAATCTTAATTGGTGGATTTGGTAATTGATTAATTCCAATTATATTAGGAGCTCCAGATATAGCATTCCCTCGAATAAATAATATAAGATTTTGAATATTACCTCCATCTTTATTTTTATTATTAACAAGAAGGATAGTAGAAACAGGAACAGGAACAGGATGAACAGTTTATCCTCCTCTTTCATCTATTATTGCACATACTGGTTCATCAGTAGATTTTTCTATTTTTTCTTTACATATTGCTGGAATTTCTTCTATTTTAGGAGCTATTAATTTTATTTCTACTATTTTAAATATAAAAATTAAATTTTTAAAACTTGATCAAATTTCTTTATTTACTTGATCAGTTTTAATTACAGCTATTCTATTACTTTTATCTTTACCTGTTTTAGCAGGAGCTATTACTATATTATTAACAGATCGAAACCTAAATACTTCTTTTTTTGATCCTATAGGAGGAGGTGATCCTATTTTATATCAACATTTATTT	90	658	0	Arthropoda	Insecta	Diptera	Cecidomyiidae	unknown	unknown
BIOUG88397-H06	AACTTTATATTTTATTTTTGGGGGTTGAGCAGGAATGATTGGAACTTCATTAAGAATTCTTATTCGAACAGAACTTGGCCACCCAGGAACTCTAATTGGAAATGATCAAATTTATAATGTTATTGTTACTGCACATGCATTTATTATAATTTTTTTTATAGTAATACCTATCATAATTGGAGGATTTGGAAATTGATTAGTACCTTTAATATTAGGAGCCCCTGATATAGCTTTTCCACGAATAAATAACATAAGATTTTGAATACTCCCTCCATCTTTATCCCTTTTATTAATTAGTAGATTGGTTGAAAATGGGGCTGGAACAGGTTGAACTGTTTACCCCCCATTAGCTAATAATATTGCCCATAGAGGAGCATCGGTTGATTTAGCAATTTTTTCTCTTCATTTAGCAGGTATTTCTTCAATTTTAGGAGCTATCAATTTTATTACTACAATTATTAATATACGATCAAAAAGCATATCCCTTGATCGAATTCCATTATTTGTGTGATCAGTTTTAATTACAGCAATCCTATTACTTCTATCATTACCAGTTTTAGCAGGAGCTATTACCATACTTCTTACAGACCGAAACTTTAATACATCATTTTTTGATCCTTCCGGAGGTGGAGACCCTATTCTCTATCAACATCTTTTT	46	658	0	Arthropoda	Insecta	Diptera	Ceratopogonidae	unknown	unknown
BIOUG88397-H07	AACCTTATATTTTTTATTTGGGATTTGAGCAGGAATAATTGGAACTTCGTTAAGAATTCTTATTCGACTAGAATTAAGAACAATTAATAATTTTATTGGAAATGACCAAATTTATAATGTTATTGTAACTGCTCATGCTTTTATTATAATTTTTTTTATAGTTATACCGATTTTAATTGGAGGATTTGGAAATTGATTAATTCCTATTATATTAGGAGCCCCAGATATAGCATTTCCACGAATAAATAATATAAGATTTTGATTATTACCCCCCTCTTTATCTTTATTATTAATTAGAAGAATGGTAGAAACTGGAACAGGAACAGGATGAACTGTCTATCCCCCCCTTTCTTCTATTATTGCTCATACAGGATCATCAGTTGATTTTTCTATTTTTTCTTTACATATAGCTGGAATTTCATCAATTTTAGGAGCTATTAATTTTATTTCTACTATAATAAATATAAAAATTAAATTTTTAAAATTTGATCAAATTTCACTATTTATCTGATCTATTTTAATTACAACAATTTTATTACTTTTATCTTTACCTGTATTAGCAGGTGCAATTACTATATTATTAACAGATCGAAATTTAAATACATCATTTTTTGATCCAATGGGAGGAGGAGATCCCGTTTTATATCAACACTTATTT	98	658	0	Arthropoda	Insecta	Diptera	Cecidomyiidae	unknown	unknown
BIOUG88397-H08	AATTTTATATTTTATTTTTGGAATTTGATCTGGAATAGTAGGAACTTCATTAAGAATATTAATTCGATTAGAACTAAGAACAATTTCTAATTTAATTGGAAATGATCAAATTTACAATGTAATTGTAACTGCTCATGCTTTCATTATAATTTTTTTTATAGTAATGCCTATTTTAATTGGGGGATTTGGAAATTGATTAATTCCAATTATATTAGGAGCGCCCGACATAGCATTTCCTCGAATAAATAATATAAGATTCTGATTATTACCTCCTTCATTATTATTATTATTAATTAGAAGAATAGTAGAAACAGGAACAGGAACAGGATGAACAGTTTATCCCCCTCTTTCATCGATTATTGCTCATACAGGCTCATCAGTTGATTTTTCAATCTTTTCTTTACATATGGCTGGAATTTCTTCTATTTTAGGAGCAATTAATTTTATTTCAACTATATTAAATATAAAAATTAAATTTTTGAAATTTGATCAAATTTCACTTTTTGTTTGATCAATTTTAATTACTACTATTTTGTTACTATTATCTTTACCTGTATTAGCAGGTGCAATTACTATATTATTAACAGATCGAAATTTAAATACCTCATTTTTTGATCCTATAGGAGGAGGAGATCCTATTTTATATCAACATCTTTTT	131	658	0	Arthropoda	Insecta	Diptera	Cecidomyiidae	unknown	unknown
BIOUG88397-H09	ATCTTTATATTTTATTTTTGGTATTTGATCAGGAATCTTAGGAACATTTTTAAGAATATTAATTCGATTAGAATTAAGAACTTTATCTAATATAATTGGTAATGATCAAATCTATAATGTAGTTGTCACAGCACACGCATTTATTATAATTTTTTTTATAGTTATACCAATTCTAATTGGAGGGTTTGGCAATTGATTAGTACCTTTAATATTAGGAGCCCCAGACATAGCATTTCCTCGAATAAATAATATAAGATTCTGATTATTACCTCCATCATTATTTTTATTATTAATAAGAAGAATTGTAGAAATAGGAACAGGTACAGGATGAACTGTATACCCCCCACTATCATCTATTATTGCTCATACAGGACCTTCAGTTGACTTTTCAATTTTTTCTCTACATATTGCAGGTATTTCATCAATTTTAGGAGCTATTAATTTTATTTCAACCATATTAAATATAAAAATTAAATTTTTATCTTTAGACCAAATTTCTTTATTTATTTGATCTGTATTAATTACAGCAATCTTATTACTTCTATCTTTACCAGTATTAGCCGGAGCTATTACAATATTATTAACAGATCGAAATTTAAATACTTCCTTTTTTGATCCTATAGGAGGGGGGGACCCAATTTTATATCAACACCTATTT	49	658	0	Arthropoda	Insecta	Diptera	Cecidomyiidae	unknown	unknown
BIOUG88397-H10	TACCTTATATTTTATTTTTGGAGCCTGATCCGGAATAGTAGGGACATCTTTAAGAATCCTTATTCGTGCCGAATTAGGGCACCCTGGAGCATTAATTGGTAACGACCAAATTTATAATGTAATCGTAACCGCCCATGCTTTTGTAATAATTTTTTTTATGGTTATACCTATTATAATCGGAGGATTCGGAAATTGACTTGTACCTTTAATGCTGGGGGCCCCAGATATGGCTTTTCCACGAATAAATAACATAAGTTTTTGAATACTTCCCCCCTCTTTATCACTCTTATTAATTAGAAGTTTAGTAGAAAACGGGGCCGGAACTGGATGAACAGTTTACCCACCTTTAGCCGCTAATATCTCACATGCTGGGGCATCTGTTGACTTTGCCATTTTTTCTCTTCATCTGGCTGGTGTTTCTTCTATTTTAGGGGCTGTTAATTTTATTACTACAATTATTAATATACGATCTAACGGTATTACTTTTGACCGAATACCTTTATTCGTTTGATCAGTACTAATTACTGCCGTACTTTTATTATTATCCCTCCCTGTTCTTGCCGGAGCTATTACAATACTATTGACAGATCGAAATTTTAATACATCATTCTTTGACCCCGCTGGAGGAGGTGACCCCATTCTTTACCAACATTTATTT	106	658	0	Arthropoda	Insecta	Diptera	Ceratopogonidae	unknown	unknown
BIOUG88397-H11	AACACTTTACTTCATTTTTGGTGCTTGATCAGGAATAATTGGAACTTCCTTAAGAATATTAATTCGTGCAGAATTAGGACGTCCAGGAACATTTATTGGAGATGACCAAATTTATAATGTAATTGTTACAGCACATGCCTTTATCATAATTTTTTTTATAGTAATACCAATTTTAATTGGAGGCTTTGGAAATTGACTTTTACCCTTAATACTGGGTGCTCCTGATATAGCTTTCCCTCGAATAAACAACATAAGATTTTGATTACTCCCACCTTCTTTATCTTTACTTTTATCAAGTTCAATTGTAGAAAATGGTGCAGGAACTGGATGAACTGTCTACCCTCCCCTATCTTCTAGAATTGCCCATAGAGGAGCATCTGTTGATTTAGCTATTTTTTCCTTACATCTAGCAGGAATCTCTTCCATTTTAGGTTCAGTTAATTTTATTACAACAGCTATCAATATACGTTCAAGAGGAATTACATTAGATCGAATACCTTTATTTGTATGATCAGTAATCATTACAACTATTCTATTACTTTTATCTCTCCCAGTTTTAGCAGGAGCTATTACTATACTTTTAACAGATCGAAACCTAAATACATCATTCTTTGACCCCGCAGGAGGAGGAGACCCTATTCTTTATCAACACTTATTT	64	658	0	Arthropoda	Insecta	Diptera	Chironomidae	unknown	unknown
BIOUG88398-A01	AACATTATATTTTATTTTTGGAATTTGAGCAGGAATAGTAGGAACTTCTTTAAGTTTATTAATTCGAATAGAATTAAGAACCTTAAATAACATAATTGGAAACGATCAAATTTATAACGTCATTGTAACAGCCCATGCATTTGTAATAATTTTTTTTATAGTTATACCAATTATAATTGGAGGATTTGGAAATTGATTAATTCCTTTAATATTAAGAGCACCAGATATAGCATTCCCACGAATAAATAATATAAGATTTTGAATATTACCTCCTTCTTTATCTTTATTATTAATTAGAAGAATAGTAGAAACAGGAACAGGAACAGGATGAACTGTTTACCCACCTTTATCATCAATAATTGCCCATACAGGATCATCAGTAGATTTTTCTATTTTTTNNCTTCATATTGCAGGAATTTCATCAATTTTAGGAGCAATTAATTTTATTTCAACAATATTAAATATAAAAATTAAATTTTTAAAATTTAATCAAATTTCCTTATTTACATGATCAATTTTAATTACTACAATTCTTCTTCTTTTATCACTTCCTGTATTAGCTGGAGCAATTACTATATTATTAACAGATCGAAATTTAAATACATCTTTCTTTGATCCTATAGGAGGAGGAGATCCCATTTTATACCAACACTTATTT	124	658	2	Arthropoda	Insecta	Diptera	Cecidomyiidae	unknown	unknown
BIOUG88398-A02	AACATTATATTTTATTTTTGGAATTTGAAGAGGGATAATCGGAACATCTTTAAGAATTTTAATTCGAATAGAACTAAGAACAGTTTCAAATTTAATTGGTAATGATCAAATTTATAATGTTATTGTAACTGCTCATGCTTTCATTATAATTTTTTTCATAGTTATACCAATTTTAATTGGAGGATTTGGAAACTGATTAATTCCTATTATATTAGGGGCTCCTGATATAGCTTTTCCACGAATAAATAATTTAAGATTTTGATTTTTACCTCCTTCATTAACAATATTATTAATTAGAAGAATAGTAGAAACAGGAACAGGAACAGGTTGAACTGTATATCCTCCTTTATCTTCTTCAATTGCTCATACTGGATCATCTGTAGATTTTTCTATTTTTTCATTACATATTGCTGGAATTTCTTCTATTCTTGGAGCTATCAATTTTATTACTACAATATTAAATATAAAAATTAAATTTATAAAATTTGATCAAATTTCATTATTTACTTGATCTGTATTAATTACAGCTATTCTTCTTTTATTATCATTACCAGTATTAGCAGGAGCAATTACTATATTATTAACTGATCGAAATATTAATACATCATTTTTTGACCCAATAGGAGGAGGAGATCCTATTTTATATCAACATTTATTT	110	658	0	Arthropoda	Insecta	Diptera	Cecidomyiidae	unknown	unknown
BIOUG88398-A03	AACTTTATATTTTATTTTCGGGATTTGATCAGGGATAGTAGGAACATCCTTAAGATTATTAATTCGTATAGAATTAAGAACTATCTCTAATTTAATTGGTAATGATCAAATCTATAATGTAATTGTAACAGCTCATGCTTTTATTATAATTTTTTTTATAGTAATACCTATTCTTATTGGAGGATTTGGGAACTGATTAATTCCTATTATACTTGGAGCACCAGATATAGCTTTTCCACGAATAAATAATATAAGATTTTGATTATTACCTCCTTCTTTAATATTATTATTAACTAGAAGAATAGTTGAAACAGGAACAGGAACAGGATGAACAGTTTACCCTCCTTTATCCTCAATTATTGCTCATACAGGTTCATCTGTTGATTTTTCAATTTTTTCATTACATATTGCAGGTATTTCATCTATTTTAGGAGCTATTAATTTTATTTCAACGATATTAAATATAAAAATTAAATTTTTAAAACTTGATCAAATTTCCCTTTTCATTTGATCTATCTTAATTACTACAGTATTATTACTGTTATCTTTACCTGTATTAGCAGGAGCAATTACAATATTATTAACAGATCGAAATTTAAATACATCTTTTTTTGACCCCATAGGAGGAGGGGATCCAATTTTATATCAACATTTATTT	108	658	0	Arthropoda	Insecta	Diptera	Cecidomyiidae	unknown	unknown
BIOUG88398-A04	AACTTTATATTTTTTATTTGGAATTTGAGCAGGAATAATTGGAACTTCTTTAAGAATTTTAATTCGATTAGAATTAAGAACAATTTCCAATTTAATTGGAAATGATCAAATCTATAATGTAATTGTAACAGCACATGCTTTTATTATAATTTTTTTTATAGTTATACCTATTTTAATTGGAGGATTTGGAAACTGATTAATTCCTATTATATTAGGAGCTCCTGATATAGCATTCCCACGGATAAATAATATAAGATTTTGATTATTACCGCCTTCTTTAATTTTATTATTAATTAGAAGAATAGTAGAAACTGGAACAGGAACAGGATGAACTGTTTACCCTCCTCTTTCTTCAATTATTGCTCATACAGGATCTTCTGTAGATTTTTCTATTTTTTCACTACACATCGCAGGAATCTCATCGATTCTAGGAGCGATTAATTTTATTTCAACTATATTAAATATAAAAATCAAATTTTTAAAATTTGATCAAATCTCTTTATTTATTTGATCAATTTTAATTACTACTATTTTATTACTCTTATCTTTACCTGTACTAGCAGGAGCAATCACAATATTATTAACAGATCGAAATTTAAATACTTCATTCTTTGATCCTATAGGAGGAGGAGACCCTATTTTATATCAACATTTATTT	92	658	0	Arthropoda	Insecta	Diptera	Cecidomyiidae	unknown	unknown
BIOUG88398-A05	AACTTTATATTTTATTTTTGGAATTTGAGCAGGAATGATTGGAACTTCATTAAGAATTTTAATTCGATTAGAATTAAGAACTATTTCTAATTTAATTGGAAATGATCAAATTTATAATGTTATTGTAACAGCTCATGCATTTATTATAATTTTTTTTATAGTTATACCTATTTTAATTGGAGGATTTGGTAATTGATTAATTCCTATTATATTAGGAGCTCCTGATATAGCATTTCCACGAATAAATAACATAAGATTTTGATTATTACCTCCCTCTTTATCTTTGCTATTAATTAGTAGAATAGTAGAAACGGGAACTGGGACAGGATGAACTGTTTATCCACCACTATCTTCAATTATTGCTCATACAGGATCATCAGTAGATTTTTCAATTTTTTCATTACATATTGCTGGAATTTCATCAATTTTAGGGGCTATTAATTTTATTGCAACAATAATAAATATAAAAATTAAATTTTTAAATTTTGACCAAATTTCACTATTTACATGATCTATTTTAATTACTACAGTTTTATTACTTTTATCATTACCAGTATTGGCTGGAGCAATTACTATATTATTAACAGATCGAAATTTAAATACATCATTTTTTGATCCAATAGGAGGAGGTGATCCCATTTTATACCAACATTTATTT	114	658	0	Arthropoda	Insecta	Diptera	Cecidomyiidae	Asteromyia	unknown
BIOUG88398-A06	AACTTTATATTTTATTTTTGGAATTTGATCTGGAATAGTAGGAACTTCCTTAAGACTATTAATCCGATTAGAATTAAGAACACCCAACGCTTTAATTGGTAATGATCAAATTTATAATGTAATTGTTACTGCTCATGCATTTATTATAATTTTTTTTATAGTTATACCTATTATAATAGGAGGGTTTGGTAATTGATTAGTTCCCTTAATAATAGGAGCTCCTGATATAGCATTTCCACGAATAAATAATATAAGATTTTGATTACTACCCCCTTCTTTAACACTATTATTAATTTCTAGATTAGTTGAAACAGGTACAGGAACAGGATGAACAGTATACCCGCCTCTTTCTTCAATTATTGCCCATACTGGAGCTTCAGTAGATTTATCAATTTTTTCCTTACACTTAGCAGGTATTTCTTCAATTTTAGGAGCAATTAATTTTATTACTACTTTTATTAATATAAAAATTTATAATATTAAATTTGATCAAATCCCCTTATTTGCATGATCAGTAATTATTACTGCTGTACTTTTATTACTTTCTTTACCCGTATTAGCAGGAGCTATTACTATATTATTAACTGACCGAAACATTAATACCTCTTTTTTTGATCCTTCTAGAGGAGGGGATCCTATTTTATATCAACATTTATTT	80	658	0	Arthropoda	Insecta	Diptera	Cecidomyiidae	unknown	unknown
BIOUG88398-A07	AACTTTATATTTTATTTTTGGGGCTTGAGCTGGAATAGTAGGAACTTCACTAAGAATACTAATTCGAGCAGAATTAGGTCATCCTGGAGCATTAATTGGTAATGATCAAATTTATAATACTATTGTTACTGCTCATGCTTTTGTAATAATTTTTTTTATAGTAATACCTATTATAATTGGAGGATTTGGAAATTGATTAGTTCCTCTTATATTAGGAGCTCCTGATATAGCATTTCCTCGAATAAATAATATAAGATTTTGACTTTTACCACCTTCATTAACTTTATTATTAGCTAGAAGTATAGTTGATAGTGGAGCTGGAACAGGTTGAACTGTTTATCCTCCTTTATCAGCAGGAATTGCTCATGCAGGAGCTTCTGTTGATTTAGCTATTTTTTCCTTACATTTAGCAGGAATTTCATCAATTTTAGGTGCAGTAAATTTTATTACTACAGTAATTAATATACGATCAACAGGAATTACTTTTGATCGTATACCATTATTTGTATGAGCAGTAGTAATTACTGCTATTTTATTATTATTATCATTACCAGTTTTAGCAGGAGCTATTACTATATTATTAACTGATCGAAATTTAAATACATCATTTTTTGATCCTGCTGGAGGAGGAGACCCAATTCTTTATCAACATTTATTT	47	658	0	Arthropoda	Insecta	Diptera	Limoniidae	unknown	unknown
BIOUG88398-A08	AACATTATATTTTATCTTTGGAGCATGAGCTGGAATAGTGGGCACATCCCTGAGTATTATTGTACGAGCTGAATTAGGACACCCAGGAGCATTTATTGGTGATGATCAAATTTATAATGTAATTGTTACAGCCCATGCCTTCATTATAATTTTCTTTATAGTTATACCAATTATAATTGGTGGATTTGGCAATTGACTTGTCCCTCTTATATTGGGGGCCCCTGATATAGCATTCCCACGAATAAATAATATAAGATTTTGGATACTCCCCCCCTCTTTAACTTTATTATTAGCCAGAAGAATAGTTGAAAATGGGGCAGGAACAGGTTGAACCGTTTATCCTCCCTTATCAGCAGGTATCGCCCATGGAGGAGCATCTGTTGATTTAGCAATTTTCTCACTCCACCTTGCCGGTATTTCATCAATTCTAGGAGCAGTCAATTTTATCACAACAGTGATTAACATACGCTCTACTGGAATTACATTTGATCGAATACCATTATTTGTATGATCAGTCATTATTACAGCAATCTTACTACTACTATCTCTACCAGTACTAGCAGGAGCAATTACTATATTATTAACAGATCGAAATTTAAATACTTCATTCTTTGACCCAGCAGGAGGAGGAGATCCTATTCTATATCAACATTTATTT	101	658	0	Arthropoda	Insecta	Diptera	Dolichopodidae	unknown	unknown
BIOUG88398-A09	AACCTTATATTTTATTTTTGGAATTTGAGCAGGAATAGTGGGAACTTCTCTAAGAATCTTAATTCGATTAGAATTAAGAACTATTTCAAATTTAATTGGTAATGACCAAATTTATAATGTAATTGTTACAGCTCATGCATTTATTATAATTTTTTTTATAGTTATGCCTATTTTAATTGGAGGATTTGGAAATTGATTAATCCCAATTATATTAGGAGCTCCTGATATAGCTTTCCCCCGAATAAATAATATAAGATTTTGACTTTTACCCCCATCACTTTTTTTATTATTAATAAGAAGAATAGTAGAAACTGGAACAGGAACAGGATGGACAGTATACCCACCTCTTTCATCTATTATTGCTCATACAGGATCATCAGTAGATTTTTCTATTTTTTCTTTACATATTGCAGGTATTTCTTCCATTCTAGGAGCAATTAATTTTATTTCTACAATATTAAATATAAAAATTAAATTTTTAAAATTTGATCAAATCTCCCTATTTACTTGATCAGTTCTTATTACAGCAGTATTATTACTTCTTTCATTACCAGTATTAGCTGGAGCTATTACTATATTATTAACAGACCGGAATTTAAACACTTCATTTTTTGACCCTATAGGAGGAGGAGATCCAATTTTATATCAACACTTATTT	71	658	0	Arthropoda	Insecta	Diptera	Cecidomyiidae	unknown	unknown
BIOUG88398-A10	AACTCTTTATTTTATTTTTGGAATCTGATCTGGAATAATTGGAACTTCACTTAGTATACTTATTCGAATAGAACTAAATTCTATCAACGCTTTAATTGGTAATGATCAAATTTATAATGTAATTGTTACTGCTCATGCTTTTATTATAATTTTTTTTATAGTTATACCTATTATAATTGGAGGATTTGGTAATTGATTAGTACCACTTATACTAGGAGCCCCAGATATAGCATTCCCTCGAATAAATAATATAAGATTTTGATTCTTACCCCCAGCCTTAAATTTACTTTTAATTAGAAGACTTGTTGAATCTGGAACAGGAACAGGATGAACAATTTACCCCCCTCTTTCTTCTACTATTGCTCATTCAGGTGCATCTGTTGACTTATCAATTTTTTCTTTACATTTAGCCGGAATTTCATCTATTCTTGGAGCTATTAATTTTATTACAACTATAATTAATATAAAAATTAACAAAATCAAATACGATCAATTATCACTATTTTCTTGATCAGTCCTAATTACAGCCGTACTTTTAATATTATCTTTACCAGTATTAGCTGGCGCAATTACTATACTTTTAACAGACCGAAATCTTAATACTTCATTTTTTGACCCAATAGGAGGAGGAGACCCAATCTTATATCAACATTTATTT	93	658	0	Arthropoda	Insecta	Diptera	Cecidomyiidae	unknown	unknown
BIOUG88398-A11	AACTTTATATTTTATTTTTGGAATTTGAGCTGGAATAGTAGGAACATCTTTAAGTTTATTAATTCGAATAGAATTAAGAACTACAAAAAATTTAATTGGAAATGATCAAATTTATAATGTTATTGTAACAGCTCATGCTTTTATTATAATTTTTTTTATAGTTATACCAATTTTAATTGGAGGATTTGGAAACTGATTAATTCCTATTATATTAGGAGCACCAGATATAGCTTTCCCTCGAATAAATAATATAAGATTTTGAATATTACCTCCTTCTTTATCTTTATTATTAATTAGAAGATTAGTAGAAAGTGGAACTGGAACAGGATGAACTGTTTATCCCCCTCTTTCTTCAATTATTGCTCATACAGGATCATCTGTAGATTTTTCTATTTTTTCTCTTCATATTGCAGGAATTTCATCTATTTTAGGAGCAATTAACTTTATTTCAACAATAATAAATATAAAAATTAAATTTTTAAAATTTAATCAAATCTCTTTATTTATTTGATCTATTTTAATTACAACAATCTTATTACTTCTTTCATTACCAGTATTAGCTGGAGCTATTACTATATTATTAACGGATCGAAATTTAAATACTTCATTTTTTGATCCTATAGGAGGAGGAGACCCTATTCTTTACCAACATTTATTT	107	658	0	Arthropoda	Insecta	Diptera	Cecidomyiidae	unknown	unknown
BIOUG88398-A12	AACATTATATTTTATTTTTGGAGCTTGAGCTGGAATAGTAGGAACTTCCTTAAGTATATTAATTCGAGCTGAATTAGGACATCCAGGTGCATTAATTGGTAATGACCAAATTTATAATACTATTGTAACTGCACATGCTTTTGTAATAATTTTTTTTATAGTAATACCTATTATAATTGGGGGATTTGGAAATTGATTAGTACCTTTAATGTTAGGGGCCCCTGATATAGCATTTCCTCGAATAAATAATATAAGTTTTTGACTTTTACCTCCTTCATTAACATTATTATTAGCAAGTAGTATAGTTGATAATGGAGCTGGAACAGGTTGAACTGTTTACCCTCCGTTATCAGCAGGAATTGCTCATGCTGGAGCATCAGTTGATTTAGCTATTTTTTCTTTACATTTAGCTGGAATTTCATCTATTTTAGGAGCTGTAAATTTTATTACTACAGTAATTAATATACGATCTACAGGAATTACATTTGACCGAATACCTTTATTTGTATGAGCAGTTGTAATTACAGCTATTTTATTATTATTATCTTTACCAGTTTTAGCAGGAGCTATTACTATATTATTAACTGATCGAAATTTAAATACTTCATTTTTTGATCCAGCTGGAGGAGGTGACCCAATTTTATATCAACATTTATTT	87	658	0	Arthropoda	Insecta	Diptera	Limoniidae	unknown	unknown
BIOUG88398-B01	TACAATATATTTTATTTTTGGAGCATGATCAAGAATAGTAGGTTCTTCATTAAGTATATTAATTCGGGCAGAACTTGGATATCCCTCAGATTTAATTGGTGATGACCAAATTTATAATGTAATTGTCACTGCCCACGCTTTTATTATAATTTTTTTTATAGTTATACCTATTATAATTGGAGGATTTGGAAATTGATTAGTTCCATTAATATTATCTGCACCTGATATAGCATTCCCTCGATTAAATAATATAAGATTTTGACTTTTACCACCTTCGTTAACATTATTACTAACTAGTAGCTTAGTAGAAACAGGGACAGGAACTGGTTGAACTGTTTACCCTCCATTATCATCAACTATTGCACATTCAGGGGCATCTGTTGATTTATCAATTTTTTCATTACATTTAGCTGGAATTTCATCAATTTTAGGAGCTGTAAATTTTATTTCTACTATTATTAATATACGAACTCCCGGAATAACTTTTGATAAAATACCTTTATTTGTTTGGTCAGTTTTAATTACAGCTGTATTATTACTTTTATCTTTACCAGTATTAGCCGGAGCAATTACTATATTATTAACTGATCGAAATTTAAATACTTCATTTTTTGACCCAGCTGGAGGAGGGGACCCTATTTTATATCAACATTTATTT	130	658	0	Arthropoda	Insecta	Diptera	Sciaridae	unknown	unknown
BIOUG88398-B02	AACATTATATTTTATTTTTGGAGCTTGATCAGGAATAGTAGGAACTTCTTTAAGAATTTTAATTCGTGCAGAATTAGGTCATGCCGGTTCATTAATTGGTGATGATCAAATTTATAATGTAATTGTAACAGCACATGCTTTTGTTATAATTTTTTTTATAGTTATACCAATTTTAATTGGAGGATTTGGAAATTGACTAGTACCCTTAATACTAGGAGCCCCTGATATAGCCTTTCCTCGAATAAATAATATAAGATTTTGGTTACTGCCCCCTTCTTTAACTTTACTTCTTTCANNNTNTATTGTCNAAAACGGGGCAGGCACAGGTTGAACTGTTTACCCTCCCCTTTCTTCAGGTATTGCACACGCAGGAGCATCTGTTGATTTAGCAATTTTTTCTTTACACTTAGCAGGAATTTCTAGAATCCTAGGAGCCGTAAATTTTATTACTACTGTAATTAATATGCGATCTGAAGGGATTACATTAGATCGAATACCTTTATTTGTTTGATCAGTAATTATTACTGCTGTATTACTTCTTTTATCTCTTCCGGTGTTAGCTGGAGCTATTACTATATTATTAACAGATCGAAATTTAAATACTTCATTTTTTGATCCAGCTGGAGGAGGAGATCCTATTTTATACCAACATTTATTT	141	658	5	Arthropoda	Insecta	Diptera	Chironomidae	unknown	unknown
BIOUG88398-B03	AACTTTATATTTTTTGTTTGGAATTTGAGCAGGAATAATTGGAACTTCTTTGAGAATTTTAATTCGATTAGAATTAAGAACTGTTTCAAATTTAATTGGAAATGACCAAATTTATAATGTAATTGTAACTGCTCATGCATTCATTATAATTTTTTTTATAGTTATACCTATCTTAATTGGAGGATTTGGAAATTGATTAGTTCCTATTATATTAGGAGCTCCAGATATAGCATTTCCTCGAATAAATAATATAAGATTTTGATTATTACCTCCATCTTTATCATTATTATTAATTAGAAGAATAGTAGAAACAGGAACAGGAACAGGATGAACCGTTTATCCACCTCTGTCTTCAATTATTGCTCATACAGGATCATCTGTAGATTTTTCAATTTTTTCACTCCATATTGCAGGAATTTCATCAATTTTAGGAGCTATTAATTTTATTTCTACAATATTAAACATAAAAATTAAATTTTTAAAATTTGATCAAATTTCTTTATTCATTTGATCTATTTTAATTACAACAATTTTATTGTTATTATCTCTTCCAGTATTAGCAGGAGCTATTACTATATTGCTTACCGATCGAAATTTAAATACATCATTTTTTGATCCTATAGGAGGAGGAGACCCCGTCCTTTATCAACATCTATTT	149	658	0	Arthropoda	Insecta	Diptera	Cecidomyiidae	unknown	unknown
BIOUG88398-B04	AACATTATATTTTATTTTTGGAATTTGAGCTGGTATAATTGGTACATCATTAAGAATTTTAATTCGTTTAGAATTAAGAGCTATTTCAAACTTAATTGGAAATGATCAAATTTATAATGTTATTGTAACAGCACACGCATTTATTATAATTTTTTTTATAGTTATACCTATTTTAATTGGGGGATTTGGAAACTGATTAATCCCTATTATATTAGGAGCTCCTGATATAGCTTTTCCTCGAATAAACAATATAAGATTTTGATTATTACCTCCTTCTTTATCTTTATTATTAATTAGAAGAATAGTAGAAACAGGAACAGGTACAGGATGAACTGTTTATCCACCTCTTTCTTCTATTATTGCTCACACAGGATCATCAGTTGATTTTTCTATTTTTTCTCTTCATATTGCAGGAATTTCTTCTATTTTAGGAGCAATTAATTTTATTGCAACTATAATAAATATAAAAATTAAATTTTTAAACTTTGATCAAATTTCTTTATTTACATGATCTATTTTAATTACTACTGTTCTTTTACTTCTTTCTCTTCCTGTATTAGCTGGAGCTATTACTATATTATTAACAGATCGAAATTTAAATACTTCATTTTTTGATCCTATAGGAGGGGGAGACCCTATTCTTTATCAACATTTATTT	106	658	0	Arthropoda	Insecta	Diptera	Cecidomyiidae	unknown	unknown
BIOUG88398-B05	TATGATGTATATTATGTTTTCAATATTTGCTGGGATTGTAGGAGGATTATTTTCTCTTATTTTCAGGTTACAACTCGCGATGCCAGGCGGGCAAATAATTCAAGATTATCAATTATATAATGTAATAATTACTGCCCACGCCATAATCATGGTATTTTTTATGATTATGCCAGCTTTATTTGGAGGATTTGGAAATTATTTCGTCCCTCTCTTGATAGGAGCCCCTGATGTAGCTTTCCCGCGTCTCAATAATATAAGTTTTTGGCTTTTAATTCCTGCTTTTATATTATTAATGCTCTCAGCTATAGTAGATGAAGGGGCAGGCACTGGTTGGACACTTTATCCTCCCTTAAGTAATTTAGTAGGACACCCAGGTGCAGCAGTAGATATGGCTATCTTAAGCCTACATCTTACAGGTCTTGCTTCCATACTTGGCTCCATTAATGTGATTGTGACTATTTTCAACATGAGAGCAGACGGGATGGGACTATTTGAAATGCCCCTATTTGTATGGTCAATTTTGATTACCGCCTTTTTACTTATACTAGCAATTCCTGTATTAGGTGGGGCTATCACTATGCTACTTACTGATAGAAATTTTAGCACTACTTTCTTTAAACCTGATGGAGGAGGAGATCCTGTATTATTTCAACATTTATTC	14	661	0	Arthropoda	Insecta	Diptera	unknown	unknown	unknown
BIOUG88398-B07	AACATTATATTTTTTATTTGGAATTTGAGCAGGAATAGTAGGAACTTCATTAAGAATTTTAATTCGTTTAGAATTAAGAACTATTTCTAATTTAATTGGGAATGATCAAATTTATAATGTTATTGTAACAGCTCATGCTTTTATTATAATTTTTTTTATAGTTATACCAATCTTAATTGGAGGATTTGGAAATTGATTAATTCCAATTATATTGGGGGCACCAGATATAGCTTTCCCTCGAATAAATAATATAAGATTTTGATTATTACCCCCCTCTTTAACTTTATTATTAATTAGAAGAATTGTAGAAACTGGTACTGGTACAGGATGAACAGTTTACCCACCCCTTTCTTCAATTATTGCTCACACTGGCACATCAGTAGATTTTTCAATTTTTTCACTTCATATTGCTGGAATTTCATCAATTTTAGGAGCTATTAATTTTATTTCAACTATATTAAATATAAAAATTAAATTTTTAAAATTTGATCAAATTTCATTATTTATTTGATCTATTTTAATTACTACGATTTTATTATTATTATCATTACCTGTATTAGCTGGAGCGATTACTATATTATTAACAGATCGAAATTTAAATACTTCCTTTTTTGATCCTATGGGGGGAGGAGACCCAATTTTATATCAACATTTATTT	121	658	0	Arthropoda	Insecta	Diptera	Cecidomyiidae	unknown	unknown
BIOUG88398-B08	TACATTATATTTTATTTTTGGTATTTGAGCTGGAATAGTAGGAACTTCTTTAAGAATTCTTATTCGATTAGAATTAAGAGCTATTTCCAATTTAATTGGTAATGATCAAATTTATAATGTAATTGTAACAGCACATGCTTTTATTATAATTTTTTTTATAGTAATACCTATTTTAATTGGAGGATTTGGAAATTGATTAATTCCTATTATACTGGGAGCCCCAGATATAGCTTTTCCTCGAATAAATAATATAAGATTTTGATTATTACCTCCATCTTTATCTTTATTACTAATTAGAAGAATAGTAGAAACAGGGACAGGAACAGGTTGAACTGTTTATCCTCCTCTTTCATCTATTATTGCTCATACAGGTTCTTCTGTAGATTTTTCTATTTTTTCTTTACACATTGCTGGTATTTCATCAATTTTAGGAGCTATTAATTTTATTGCAACAATAATAAATATAAAAATTAAATTTTTAAATTTTGATCAAATTTCTTTATTTACTTGATCTATTTTAATTACTACAGTATTACTTTTACTTTCATTGCCAGTTTTAGCCGGTGCTATTACTATATTATTAACAGATCGAAATTTAAATACTTCATTTTTTGATCCTATAGGAGGAGGAGACCCAATTCTTTACCAACATTTATTT	102	658	0	Arthropoda	Insecta	Diptera	Cecidomyiidae	unknown	unknown
BIOUG88398-B09	AATATTATATTTTATTTTTAGAATATGAGCAAGAATAATTGGTTCCTCTTTGAGATTTTTAATTCGATTAGAATTAAGTTCAATTTTTAATATTATTGAAAATGATCAACTATATAATGTAATTGTTACTTCTCATGCATTTATTATAATTTTTTTTATAGTAATACCTATAATAATGGGAGGATTTAGAAATTTATTACTCCCAATAATAATTGGAGCAACTGATATAGCATTCCCTCGAATAAATAATTTTAGATTTTGATTATTAATTCCTTCATTTAATTTTTTATTATTAAGAAATTTAATTGAAACAGGACCAGGAACAGGATGAACTATTTATCCTCCTCTTTCTTCTTTTATTTTTCATTCTAATTTTTCAGTTGATTTAACTATTTTTTCTCTCCATTTAGCAGGTTTATCATCAATTTTAAGATCAATTAATTTTATTACAACAATATTTAATATAAAAATTTCTTCTATAAATTTTAATCAAATTTCTTTATTTTCTTGATCTATTATTATTACAGCTTTTTTACTTCTTTTATCTTTACCAGTTTTAGCAGGAGCTATTACAATATTATTATTTGATCGAAATTTTAATTCTTCATTTTTTGATCCTACTGGAGGGGGAGATCCTATTTTATATCAACATTTATTT	95	658	0	Arthropoda	Insecta	Diptera	Cecidomyiidae	unknown	unknown
BIOUG88398-B10	AACTTTATATTTTATTTTTGGGATTTGAGCTGGGATAATTGGAACTTCATTAAGAATATTAATTCGATTAGAATTAAGAACTATTTCTAATTTAATTGGAAATGATCAAATTTATAATGTAATTGTTACAGCCCATGCTTTTATTATAATTTTTTTTATAGTTATACCAATTCTTATTGGTGGATTTGGAAATTGATTAATTCCTATTATATTAGGAGCTCCTGATATAGCATTTCCTCGAATAAATAATATAAGATTTTGATTATTACCTCCTTCTTTATTATTATTATTAATTAGAAGAATAGTTGAAATAGGAACAGGAACTGGGTGAACAGTATATCCTCCTTTATCATCAATTATTGCTCATACTGGATCAGCTGTAGATTTTTCAATTTTTTCTTTACATATTGCTGGAATTTCTTCAATTTTAGGTGCTATTAATTTTATTTCTACTATAATAAATATAAAAATTAAATTTTTAAAATTTGATCAAATTTCTTTATTTATTTGATCTATTTTAATTACTACTGTATTATTATTATTATCTTTACCTGTATTAGCTGGTGCTATTACTATATTATTAACAGATCGAAATTTAAATACTTCCTTTTTTGATCCTATAGGAGGGGGGGATCCAATTTTATATCAACATTTATTT	113	658	0	Arthropoda	Insecta	Diptera	Cecidomyiidae	unknown	unknown
BIOUG88398-B11	TACATTATATTTTATTTTTGGAATTTGATCAGGAATAATTGGAACTTCTTTAAGAATATTAATTCGACTAGAATTAAGAACTATTTCAAATTTAATTGGAAATGATCAAATTTATAATGTTATTGTAACCGCTCATGCTTTTATTATAATTTTTTTTATAGTAATACCAATTTTAATTGGAGGATTCGGAAATTGATTAATTCCTATTATATTAGGAGCTCCTGATATAGCTTTTCCTCGGATAAATAATATAAGATTTTGATTATTGCCTCCCTCTTTAACTTTATTATTAATTAGAAGATTAGTAGAAACAGGTACTGGTACTGGTTGAACTGTTTATCCTCCTTTATCTTCTATTATTGCACATACTGGATCATCAGTAGATTTTTCTATTTTTTCTTTACATATTGCTGGAATTTCTTCAATTCTAGGAGCAATTAATTTTATTTCAACTATATTAAATATAAAAATCAAATTTTTAAAATTTGATCAAATTTCTTTATTTATTTGATCTATTTTAATTACAACAGTATTATTATTATTATCATTACCAGTATTAGCAGGAGCAATTACTATATTATTAACAGATCGTAATCTAAATACATCATTTTTTGATCCAATAGGAGGAGGAGATCCTATTTTATATCAACATTTATTT	147	658	0	Arthropoda	Insecta	Diptera	Cecidomyiidae	unknown	unknown
BIOUG88398-B12	TACTTTATATTTTTTATTTGGAATTTGAGCAGGAATAATTGGAACTTCCTTAAGAATTTTAATTCGATTAGAATTAAGAACTGTATCAAATTTAATTGGTAATGATCAAATTTATAATGTAATTGTAACAGCCCATGCATTCATTATAATTTTCTTTATAGTTATACCAATTTTAATTGGAGGATTTGGAAACTGATTAATTCCAATTATATTAGGAGCTCCAGATATAGCATTTCCACGAATAAATAATATAAGATTCTGATTATTACCACCGTCTTTATCATTATTATTAATTAGAAGAATAGTAGAAACAGGTACTGGAACAGGATGAACTGTATATCCCCCTCTTTCTTCAATTATTGCTCATACAGGGTCATCTGTAGATTTCTCAATTTTTTCATTACATATTGCAGGAATTTCTTCAATTTTAGGAGCTATTAATTTTATTTCAACAATATTAAATATAAAAATTAAATTTTTAAAATTTGACCAAATTTCTTTATTTATTTGATCAATTTTAATTACTACAGTACTTTTATTATTATCTCTTCCAGTATTAGCAGGAGCTATTACAATATTATTAACAGATCGAAACCTTAATACATCATTTTTTGACCCTATAGGAGGGGGAGACCCAATTCTTTATCAACATTTATTC	165	658	0	Arthropoda	Insecta	Diptera	Cecidomyiidae	unknown	unknown
BIOUG88398-C01	TACTTTATACTTTATTTTTGGAATTTGAGCTGGAATAGTAGGGACATCCCTAAGATTATTAATTCGTTTAGAATTAAGAACTTTAAGAAATTTAATTGGAAACGATCAAATTTATAATGTTATTGTTACAGCTCATGCATTTATTATAATTTTTTTTATAGTTATGCCTATTTTAATTGGAGGATTTGGTAATTGATTAGTACCTATTATATTATGCGCCCCAGATATGGCATTTCCTCGAATAAATAATATAAGATTCTGAATATTGCCCCCATCTTTAACTTTATTATTAATTAGAAGAATAGTAGAAACAGGTACAGGAACAGGATGAACAGTGTATCCGCCCCTATCATCAATTATTGCTCATACTGGATCATCTGTTGATTTTTCAATTTTTTCTTTACACATTGCTGGTATTTCCTCAATTTTAGGAGCTATTAATTTTATTTCAACAATAATAAATATAAAAATTAAATTTTTAAAATTTAATCAAATTTCTTTATTTATTTGATCAATTTTAATTACTACTATTTTACTATTATTATCTTTACCTGTATTAGCTGGAGCAATTACAATATTATTAACAGATCGAAATCTTAATACTTCATTCTTTGACCCTATAGGAGGGGGAGATCCTGTTTTATATCAACATTTATTT	81	658	0	Arthropoda	Insecta	Diptera	Cecidomyiidae	unknown	unknown
BIOUG88398-C03	AACATTATATTTCATCTTCGGAGCATGAGCCGGAATAGTAGGAACTTCATTAAGAATTATAATTCGAGCTGAACTTGGACACCCAGGAGCTTTAATCGGTGATGACCAAATTTACAACGTAATTGTCACTGCTCATGCTTTTATTATAATTTTTTTTATAGTTATACCAATTATAATAGGAGGTTTTGGAAATTGATTAGTTCCATTAATATTAGGAGCCCCTGATATAGCATTTCCACGAATAAATAATATAAGTTTCTGAATATTACCTCCCTCATTAACATTACTTTTAGCAAGTAGAATAGTAGAAAATGGAGCTGGTACAGGATGAACAGTTTATCCTCCTTTATCGTCTAGTATTGCACATAGAGGAGCATCAGTTGATTTAGCTATTTTTTCATTACATTTAGCTGGAATTTCTTCTATTTTAGGAGCAGTTAATTTTATTACTACTATTATTAATATACGATCATCAGGTATTACATTTGATCGAATACCTTTATTTGTATGATCTGTAGGAATTACGGCATTATTATTATTATTATCGTTACCTGTCTTAGCCGGAGCTATTACTATATTATTAACTGACCGAAATTTCAATACTTCATTTTTTGATCCAGCTGGAGGTGGAGACCCTATTCTTTATCAACATCTATTC	80	658	0	Arthropoda	Insecta	Diptera	Phoridae	Megaselia	unknown
BIOUG88398-C04	AACATTATACTTCATTTTTGGGATTTGAGCAGGCATGGTAGGGACTTCACTGAGGATTTTAATTCGATTAGAATTAAGAACAATTACTAATCTTATTGGAAACGATCAAATTTACAATGTAATTGTCACAGCTCATGCATTTATTATAATTTTTTTTATAGTTATACCAATTTTAATTGGGGGATTTGGAAATTGATTAGTACCTTTAATATTAGGGGCTCCAGATATAGCATTCCCTCGAATAAATAATATAAGATTTTGATTACTTCCCCCCTCTCTCTCATTACTTTTAGTTAGAAGAATGGTTGAAACTGGGACTGGGACTGGGTGAACCGTTTACCCCCCTCTTTCATCTTCTATCGCTCATACAGGAACTTCTGTAGATTTTTCTATTTTTTCTCTTCATATTGCAGGAATTTCATCTATTTTAGGGGCTATTAATTTTATTTCTACAATTTTAAATATAAAAATTAGATTCTTAAAATATGACCAAGTTTCATTATTTACCTGATCTGTTTTAATTACAGCAGTATTATTACTTTTATCTTTACCTGTATTAGCCGGAGCTATTACTATATTATTAACAGACCGAAATTTAAATACTTCTTTTTTTGACCCTATAGGAGGGGGAGACCCGGTTTTATACCAACATTTATTT	91	658	0	Arthropoda	Insecta	Diptera	Cecidomyiidae	unknown	unknown
BIOUG88398-C05	AACTTTATATTTTATTTTTGGAGCTTGAGCCGGCATGGTAGGGACTTCTTTAAGAATTATTATTCGAACTGAATTAAGACACCCCGGAGCCTTAATTGGAGACGACCAAATTTATAATGTTATAGTAACCGCACATGCTTTTATCATAATTTTTTTTATAGTTATGCCTATTATAATTGGGGGATTTGGAAATTGACTAGTCCCATTAATGTTAGGGGCCCCTGATATGGCCTTTCCTCGTATAAATAATATAAGATTTTGGATATTACCGCCCTCTCTCTCTTTATTATTAATTAGAAGACTTGTAGAAAACGGGGCTGGTACTGGCTGAACTGTATATCCCCCCCTATCTGCAAATATCTCTCATGCTGGAGCATCGGTTGATTTAGCTATTTTTTCTTTACATTTAGCCGGTATTTCTTCTATTCTAGGAGCAGTGAATTTTATTACAACTATTATTAACATACGATCAAATGGAATTACATTTGATCGTATACCCCTATTTGTATGATCTGTATTAATTACAGCTATTTTATTACTTTTATCTTTACCAGTTTTAGCTGGGGCTATTACTATACTTTTAACAGACCGTAATATTAATACTTCTTTTTTTGACCCGGCAGGAGGAGGAGACCCAATTCTTTATCAACATTTATTT	75	658	0	Arthropoda	Insecta	Diptera	Ceratopogonidae	unknown	unknown
BIOUG88398-C06	CACATTATATTTTTTATTTGGTATTTGATCAGGAATAATTGGAACATCTTTAAGAATTTTAATTCGATTAGAATTAAGAACAGTATCAAATTTAATTGGCAATGATCAAATTTATAATGTAATTGTTACAGCTCATGCTTTCATTATAATTTTTTTTATAGTTATACCTATTTTAATTGGAGGATTTGGAAATTGATTAATTCCTATTATATTAGGAGCTCCAGATATAGCATTTCCTCGGATAAATAATATAAGATTCTGATTATTACCTCCTTCTTTACTATTGTTATTAATTAGAAGAATAGTAGAAACAGGTACAGGAACTGGATGAACAGTTTACCCACCACTTTCTTCAATTATTGCACATACAGGATCATCAGTAGACTTTTCTATTTTTTCTTTACATATTGCAGGAATTTCTTCTATTTTAGGAGCTATTAATTTTATTTCTACAATATTAAATATAAAAATTAAATTTTTAAAATTTGATCAAATTTCTTTATTCATTTGATCTATTTTAATTACAACAGTATTATTATTATTATCTCTTCCTGTATTAGCTGGAGCTATCACTATATTATTAACAGATCGAAATCTAAACACTTCATTTTTTGATCCAATAGGAGGAGGAGATCCTGTTCTTTATCAACATTTATTC	63	658	0	Arthropoda	Insecta	Diptera	Cecidomyiidae	unknown	unknown
BIOUG88398-C07	AACTTTATATTTTATTTTTGGAATTTGAGCTGGAATAATCGGAACTTCATTAAGAATTTTAATTCGTTTAGAATTGAGAACAATTTCTAATTTAATTGGGAATGATCAAATCTACAATGTAATTGTTACAGCTCATGCTTTTATTATAATTTTTTTTATAGTTATACCAATTTTAATTGGTGGATTTGGTAATTGATTAATTCCAATTATATTAGGAGCTCCTGATATAGCTTTCCCACGAATAAATAATATAAGATTTTGATTATTACCTCCCTCAATTTCCTTATTATTAATTAGAAGAATAGTTGAAACAGGGACAGGAACAGGATGAACTGTTTACCCTCCCCTTTCTTCTGTAATTGCTCATACAGGATCATCAGTTGACTTTTCTATTTTTTCTTTACATATCGCTGGTATTTCTTCAATTTTAGGAGCTATTAATTTTATTTCTACAATATTAAATATAAAAATTAAATTTTTAAAATTTGATCAAATTTCATTATTTATTTGATCAATTTTAATTACTACAATTTTATTATTACTTTCTCTACCCGTATTAGCTGGAGCAATCACTATACTATTAACAGATCGAAACCTAAATACTTCATTTTTTGATCCTATAGGAGGAGGAGATCCAATTTTATATCAACACTTATTT	102	658	0	Arthropoda	Insecta	Diptera	Cecidomyiidae	unknown	unknown
BIOUG88398-C08	AACTTTATATTTCATTTTTGGGATTTGAGCAGGTATAGTAGGAACTTCACTGAGAATTTTAATTCGATTAGAGTTAAGAACTATTACAAATTTAATTGGAAATGATCAAATTTATAATGTTATTGTTACTGCACATGCTTTTATTATAATTTTTTTTATAGTTATGCCTATTTTAATTGGAGGATTCGGAAATTGATTAGTTCCATTAATATTAGGAGCTCCAGATATAGCTTTTCCTCGAATAAACAATATAAGATTTTGACTTCTTCCCCCCTCATTATCTTTATTATTAGTAAGAAGAATAGTAGAAACCGGAACAGGGACTGGGTGAACTGTTTATCCTCCTCTTTCTTCTTCTATCGCTCATACTGGAACATCTGTTGATTTTTCTATTTTTTCTCTTCATATTGCTGGAATTTCATCAATTTTAGGAGCAATTAATTTTATTTCAACTATCATAAATATAAAAATTAATTTTTTAAAATATGATCAAATTTCCTTATTTACATGATCAGTTTTAATTACAGCAGTACTATTACTTTTATCTTTACCTGTTTTAGCTGGAGCAATTACTATATTATTAACAGATCGAAATTTAAATACTTCATTTTTTGATCCTATAGGAGGAGGAGACCCTATTTTATATCAACATTTATTT	94	658	0	Arthropoda	Insecta	Diptera	Cecidomyiidae	unknown	unknown
BIOUG88398-C09	AACCTTGTATTTTATTTTTGGAGCCTGAGCTGGAATAGTAGGAACTTCCTTAAGTATTTTAATTCGAGCAGAATTAGGCCACCCCGGGGCTTTAATTGGGGACGACCAAATTTATAATGTAATTGTTACAGCCCATGCATTTGTAATAATTTTTTTTATAGTAATACCAATTATAATTGGAGGATTCGGAAATTGACTTGTCCCATTAATATTAGGAGCCCCTGACATAGCTTTCCCTCGAATAAACAATATAAGATTTTGAATACTCCCCCCTTCACTGTCTTTATTATTAATTAGAAGTCTTGTAGAAAACGGAGCTGGTACCGGATGAACAGTTTACCCCCCTTTAGCCGCAAATATATTTCATGCGGGTGCTTCAGTAGACCTAGCAATTTTTTCTCTTCATTTAGCAGGAATTTCATCAATTTTAGGGGCTATTAATTTTATCACAACAATTATTAATATGCGAGCTAATGGGATTTCATTTGATCGGATACCTTTATTCGTATGATCAGTACTAATTACTGCCGTATTATTACTTTTATCATTACCTGTATTAGCCGGAGCTATCACAATATTACTGACTGACCGAAATTTAAATACATCATTTTTTGATCCTGCTGGAGGGGGTGATCCTATTTTATACCAACATTTATTT	69	658	0	Arthropoda	Insecta	Diptera	Ceratopogonidae	unknown	unknown
BIOUG88398-C10	TACTCTATATTTTATTTTTGGAATTTGATCTGGAATAGTTGGAACTTCTTTTAGAATATTAATTCGATTAGAATTAGGAACTATTAATGCTTTAATTGGTAATGATCAAATTTATAATGTATCAGTTACTGCACATGCTTTTATTATAATTTTTTTTATAGTTATACCTATTATAATTGGAGGGTTTGGAAATTGATTAATTCCATTAATATTAGGTGCACCAGATATAGCATTTCCACGAATAAATAATATAAGATTTTGACTATTACCTCCTTCTCTTTCATTATTATTAATTAGAAGAATAGTAGAAACTGGGACTGGAACAGGTTGAACTGTTTATCCTCCCCTTTCTTCTTTAATAGGTCACTCTGGTGCTTCAGTAGATTTATCAATTTTTTCTCTTCATATAGCGGGAGTTTCTTCGATTTTAGGAGCTATTAATTTTATTACTACAATTATAAATATAAAACCAAATCAAATAAAATTTGATCAACTACCTTTATTTGTATGAGCAGTATTAATTACTGCAATTCTTTTATTATTATCTTTACCTGTATTAGCAGGTGCAATTACTATATTATTATTAGATCGTAATTTAAATTCATCTTTTTTTGATCCTATAGGTGGAGGAGATCCAATTCTATATCAACATTTATTT	121	658	0	Arthropoda	Insecta	Diptera	Cecidomyiidae	unknown	unknown
BIOUG88398-C11	TACATTATACTTTATTTTTGGTATTTGGGCTAGAATATTAGGAACATCTTTAAGTCTGATCATTCGTGCCGAATTAACTCGCCCAGGTATAGTTATTGGTAATGATCAAATTTATAATTCAATTGTCACAGCCCATGCCTTTATCATAATTTTCTTTATAGTTATACCTGTAATGATAGGAGGATTCGGTAACTGATTAGCACCATTAATAACAGGAGCCCCTGATATAGCTTTTCCTCGAATAAATAATCTCAGTTTTTGACTTTTACCTCCTTCTTTAACCCTCCTCCTGATCAGCAGTCTAATTGAAAATGGGGCCGGCACAGGATGAACCGTCTACCCCCCCCTCTCTAATAATATTTTCCATAGAGGGTCATCAGTAGATTTTGCGATTTTTTCTCTTCATCTTGCAGGGATTTCTTCTATTCTAGGTTCAATTAATTTTATCTCTACTATAATAAACATACGAACATCAGGAATTCTAATAAGACGATTAGCCCTATTTTCTTGATCTGTACTAATCACCGCAATCTTACTTCTTCTTTCTCTACCAGTACTAGCAGGAGCAATTACTATACTCTTAACAGATCGTAATATAAACACATCTTTCTTTGATCCTGCTGGAGGAGGTGATCCAATCCTTTATCAACATTTATTC	117	658	0	Arthropoda	Insecta	Diptera	Phoridae	unknown	unknown
BIOUG88398-C12	AACTTTATATTTTATTTTTGGTATTTGAGCGGGTATAGTAGGAACTTCATTAAGAATTTTAATTCGATTGGAATTGAGAGCAATTTCTAATTTAATTGGAAACGATCAAATTTATAATGTAATTGTAACAGCTCATGCATTTATTATAATTTTTTTTATAGTAATACCAATTTTAATTGGAGGATTCGGGAATTGATTAATTCCTATTATATTGGGAGCACCTGATATAGCTTTTCCACGGATAAATAATATAAGATTTTGATTGCTTCCACCTTCTTTATCTCTTTTATTAATTAGAAGAATAGTAGAAACAGGTACTGGAACAGGGTGAACTGTTTACCCTCCTTTATCATCAATTATTGCTCATACAGGATCTTCAGTTGATTTTTCAATTTTTTCTCTTCATATTGCCGGAATTTCTTCTATTTTAGGAGCAATTAATTTTATTGCTACTATAATAAATATAAAAATTAAATTTTTAAATTTTGATCAAATTTCTTTATTTACTTGATCAATTTTAATTACTACAGTTTTATTGCTTTTATCTTTACCAGTTTTAGCAGGAGCTATTACAATATTATTAACAGATCGAAATTTAAATACATCATTCTTTGACCCTATAGGAGGAGGAGATCCTATTCTTTATCAACATTTATTT	81	658	0	Arthropoda	Insecta	Diptera	Cecidomyiidae	unknown	unknown
BIOUG88398-D01	TACATTATATTTTATTTTTGGCGCCTGATCTGGAATAATCGGGACTTCTCTTAGAATCATTATTCGTACAGAATNAGGACACCCTGGAGCACTAATTGGTAACGACCAAATTTATAATGTTATAGTAACCGCTCATGCATTTATTATAATTTTTTTTATAGTAATACCTATCATAATTGGAGGATTTGGTAATTGACTTGTTCCTTTAATATTAGGAGCTCCTGATATAGCTTTCCCTCGTATAAATAATATAAGATTTTGAATATTGCCCCCATCTATTTCATTATTATTAATAAGAAGCCTAGTAGAAAATGGGGCAGGAACAGGATGAACTGTCTATCCCCCTTTATCAGCTAACATTTCTCATGCTGGAGCTTCAGTTGATTTAGCTATTTTTTCTCTTCATTTAGCAGGTATTTCATCCATTTTAGGAGCAGTAAACTTCATTACCACAATTATTAATATACGCTCAAATGGTATTACATTTGATCGAATACCTCTATTTGTTTGATCAGTTTTAATCACAGCAATTTTATTACTTCTTTCTTTACCAGTATTAGCAGGGGCAATTACGATACTTTTAACAGATCGAAATATTAATACCTCTTTTTTTGACCCAGCTGGAGGGGGAGACCCTATTCTATACCAACATTTATTT	6	658	1	Arthropoda	Insecta	Diptera	Ceratopogonidae	unknown	unknown
BIOUG88398-D02	TACATTATACTTCATTTTTGGGGCTTGAGCTGGAATAGTAGGAACCTCCTTAAGAATTATAATTCGAGCTGAATTAGGTCATCCAGGAGCCTTAATTGGAGATGACCAAATTTATAACGTAATCGTTACTGCTCACGCATTTATTATAATTTTTTTTATAGTTATACCTATTATAATAGGAGGTTTTGGAAATTGGCTAGTTCCATTAATATTAGGAGCTCCAGATATAGCATTTCCTCGAATAAATAATATAAGATTCTGAATATTACCCCCTTCTTTAACATTACTATTAGCCAGTAGTATAGTGGAAAATGGAGCAGGTACAGGATGAACTGTTTATCCTCCTTTATCATCAAGAATTGCTCATAGAGGTGCTTCAGTAGATTTAGCTATTTTTTCTCTTCATTTAGCAGGTATTTCTTCAATTCTTGGAGCAGTAAATTTTATTACAACAATTATTAATATACGATCTTCAGGAATTACTTTTGATCGTATACCTTTATTTGTTTGATCAGTAGGAATTACAGCTTTATTACTATTATTATCACTTCCAGTATTAGCTGGAGCTATTACTATACTATTAACAGATCGTAATTTTAATACTTCTTTTTTTGACCCTGCAGGAGGGGGTGATCCAATTCTTTATCAACATTTATTT	119	658	0	Arthropoda	Insecta	Diptera	Phoridae	Megaselia	unknown
BIOUG88398-D03	AACACTTTATTTTATTTTTGGTGCTTGAGCCGGAATAGTAGGAACCTCTTTAAGTATTTTAATTCGAGCTGAACTCGGTCATCCTGGAGCCTTAATTGGAGATGACCAAATTTATAATGTTATCGTTACTGCTCATGCTTTTATTATAATTTTTTTTATAGTAATACCTATTATAATAGGAGGATTTGGTAACTGACTTGTCCCTTTAATATTAGGAGCCCCTGACATGGCATTTCCTCGAATAAATAATATAAGTTTTTGATTATTACCTCCCTCTTTAACTTTACTATTAGCTAGTTCTATAGTAGAAAATGGAGCTGGTACAGGTTGAACAGTTTATCCTCCTCTTTCAGCTAATATTGCTCACAGAGGAGCTTCTGTTGACCTAGCAATTTTTTCCCTTCATCTAGCTGGAGTTTCATCAATTTTAGGGGCTGTAAATTTCATTACTACAATTATTAATATACGTTCTTCAGGTATTACTTTTGATCGAATACCATTATTTGTATGATCAGTTGGAATTACAGCCTTATTACTTTTATTATCTCTTCCTGTATTAGCAGGAGCTATTACAATATTATTAACAGATCGAAATTTTAATACATCATTCTTTGACCCTGCAGGAGGAGGAGACCCTATCTTATACCAACACTTATTT	114	658	0	Arthropoda	Insecta	Diptera	Phoridae	Woodiphora	unknown
BIOUG88398-D04	AACATTATATTTTATTTTTGGAATTTGAGCAGGTATAATTGGAACTTCATTAAGAATATTAATTCGATTAGAATTAAGTACTTTAAATAACTTAATTGGAAATGATCAAATTTATAATGTAATTGTTACAGCTCATGCTTTTATTATAATTTTCTTTATAGTAATACCAATTTTAATTGGAGGATTTGGAAATTGATTAATCCCAATTATATTAGGAGCACCTGATATAGCATTTCCTCGAATAAATAATATAAGATTTTGACTACTACCTCCTTCTATTATATTATTACTAATTAGAAGAATAGTAGAAACAGGAACAGGAACAGGATGAACAGTGTACCCTCCTCTTTCATCAATTATTGCACATACTGGATCCTCAGTAGATTTTTCAATTTTTTCTTTACATATTGCAGGAATTTCATCAATTTTAGGAGCAATTAATTTTATTTCTACAATATTAAATATAAAAATTAAATTTTTAAAATTAAATCAATTAACATTATTTACTTGATCTATTTTAATTACTACAATCTTATTATTATTATCTTTACCTGTATTAGCTGGAGCAATTACAATATTATTAACAGATCGAAATATTAATACTTCATTTTTTGATCCTATAGGAGGAGGAGATCCAATTTTATACCAACATTTATTT	109	658	0	Arthropoda	Insecta	Diptera	Cecidomyiidae	unknown	unknown
BIOUG88398-D05	AACATTATATTTCATTTTTGGAATTTGAGCCGGAATAGTAGGAACTTCATTAAGAATATTAATTCGTTTAGAATTAAGAACAATTTCAAATTTAATTGGAAATGATCAAATTTATAATGTAATTGTAACTGCACATGCTTTTATTATAATTTTTTTTATAGTAATACCTATTCTAATTGGTGGATTTGGTAATTGATTAATTCCTATTATATTAGGAGCTCCTGATATAGCTTTTCCACGAATAAATAATATAAGATTTTGAATATTACCTCCTTCTTTATCATTATTATTAATTAGAAGAATAGTAGAAACTGGTACAGGAACTGGATGAACTGTTTATCCACCTTTATCATCAATTATTGCTCATACAGGATCTTCTGTAGATTTTTCAATTTTTTCTTTACATATTGCTGGAATTTCATCAATTTTAGGAGCAATTAATTTTATTTCTACTATAATAAATATAAAAATTAAATTTTTAAAATTTGATCAAATTTCTTTATTTATTTGATCAATTTTAATTACTACAGTATTATTATTACTTTCATTGCCTGTATTAGCAGGAGCAATTACAATATTATTAACAGATCGAAATTTAAATACATCTTTTTTTGATCCTATAGGAGGAGGAGATCCTATTTTATATCAACATTTATTT	116	658	0	Arthropoda	Insecta	Diptera	Cecidomyiidae	unknown	unknown
BIOUG88398-D06	GACACTTTATTTTATTTTTGGAACTTGATCAGGAATAATTGGAACATCTCTTAGTATCTTAATTCGAGCAGAACTTGGCCATCCAGGAACCTTAATTAATGACGATCAAATTTATAACGTAATTGTTACAGCCCATGCATTTATTATAATTTTTTTTATAGTAATACCAATTATAATAGGAGGATTTGGTAACTGACTCGTTCCTCTAATATTAGGAGCCCCAGATATAGCATTTCCTCGAATAAATAATATAAGTTTTTGACTTTTACCCCCTTCTTTAACTTTACTACTTTCAAGTAGCCTAGCAGAAACCGGAGTAGGTACAGGTTGAACTATTTACCCTCCTTTATCTTCTAATATTGCACATAGAGGAGCAGCCGTAGATCTTGCCATTTTTTCTCTACACTTAGCCGGGATTTCCTCAATTTTAGGGGCTGTAAACTTTATTACAACAATTATTAATATACGATCAACAGGAATTACCTTTGATCGAATACCACTATTTGTATGATCAGTTAAAATTACTGCTATTCTATTATTATTATCTTTACCAGTTTTAGCAGGAGCAATTACTATATTATTAACCGACCGAAATTTTAATACCTCATTTTTTGACCCCGCTGGAGGAGGAGACCCAATTTTATATCAACATCTATTC	70	658	0	Arthropoda	Insecta	Diptera	Phoridae	unknown	unknown
BIOUG88398-D07	TACATTATATTTCATTTTTGGAGCTTGATCTAGTATAGTGGGAACTTCATTAAGAATACTGATCCGAGCAGAATTGGGTTACCCATTGGACTTAATTGGAGATGATCAAGTATATAACGTAATTGTAACTGCCCATGCCTTTATTATAATTTTTTTTATAGTTATACCTATTATAATTGGAGGTTTCGGAAACTGACTAGTCCCATTAATATTATCCGCCCCAGACATGGCCTTTCCCCGGCTAAATAATATAAGATTTTGACTTCTCCCTCCATCAATTACCTTATTATTAACAAGCAGACTTGTAGAAAGAGGTACAGGAACAGGATGAACTGTTTACCCACCCCTTTCATCATCTATTGCTCACTCAGGGGCATCTGTAGACCTTTCTATTTTTTCTCTTCATTTGGCTGGTATTTCTTCTATCCTGGGGGCAGTAAATTTTATCTCCACAATTATCAATATACGTAGCCCGGGTATAACACTAGATAAAATACCCCTATTTGTATGATCAGTATTTATTACAGCTATTCTTCTCCTTCTTTCTTTACCAGTATTAGCGGGGGCCATTACAATGTTATTAACAGACCGAAATTTAAACACATCATTTTTCGACCCGGGGGGAGGAGGAGATCCAATTTTATATCAGCATCTATTC	56	658	0	Arthropoda	Insecta	Diptera	Sciaridae	unknown	unknown
BIOUG88398-D08	TATTTTATATTTTATTTTTGGTATTTGAGCTGGAATATTAGGAACTTCATTAAGAATAATTATCCGATTAGAATTGAGAACTATTTCTAATTTAATTGGTAATGACCAAATTTATAATGTAATTGTTACAGCTCACGCTTTCATTATAATTTTTTTTATAGTTATACCTATTTTAATTGGAGGTTTTGGAAATTGATTAATTCCTATTATATTAGGAGCCCCAGATATAGCTTTCCCTCGAATAAATAATATAAGATTTTGACTCCTACCCCCATCTTTAAGATTACTATTAATTAGAAGATTAGTAGAAACAGGTACTGGAACTGGATGAACAGTTTATCCACCTCTTTCTTCTATTATTGCTCATACAGGGTCATCAGTAGATTTTTCAATTTTTTCTTTACATATTGCAGGAATTTCTTCTATTTTAGGAGCAATTAATTTTATTTCAACAATAATAAATATAAAAATTAATTTTTTAAAATTTAATCAAATTTCATTATTTATTTGATCAATTTTAATTACTACAATTCTATTATTATTATCCTTACCTGTATTAGCAGGAGCTATTACTATATTATTAACTGATCGAAATTTAAATACCTCTTTTTTTGATCCTATGGGAGGGGGAGACCCTATTTTATATCAACATTTATTT	96	658	0	Arthropoda	Insecta	Diptera	Cecidomyiidae	unknown	unknown
BIOUG88398-D09	AACTTTATATTTTATTTTTGGAATTTGAGCAGGGATAATCGGAACTTCTTTAAGAATTTTAATTCGATTAGAATTAAGAACTATCTCAAATTTAATTGGAAATGATCAAATTTATAATGTAATTGTTACAGCTCATGCATTTATTATAATTTTTTTTATAGTAATACCTATTTTAATTGGAGGATTTGGAAATTGATTAATTCCTATTATATTAGGAGCACCAGATATAGCATTTCCTCGAATAAATAATATAAGATTCTGATTATTACCTCCTTCATTATCTTTATTATTAATTAGAAGAATAGTAGAAACCGGAACTGGAACAGGTTGAACTGTTTACCCACCTCTTTCTTCTATTATTGCTCATACAGGATCATCTGTAGATTTTTCTATTTTTTCTTTACATATTGCAGGAATTTCATCAATTTTAGGAGCTATTAATTTTATTGCAACTATAATAAATATAAAAATTAAATTTTTAAATTTTGATCAAATTTCTTTATTTACTTGATCAATTTTAATTACTACTGTATTACTTCTTCTTTCATTACCAGTATTAGCAGGAGCTATTACTATATTATTAACAGATCGAAATTTAAATACTTCATTTTTTGACCCTATAGGAGGAGGTGATCCAATTCTTTATCAACATTTATTT	80	658	0	Arthropoda	Insecta	Diptera	Cecidomyiidae	unknown	unknown
BIOUG88398-D10	AACATTATATTTTTTATTTGGAATTTGATCAGGAATAATTGGAACTTCTTTAAGAATTTTAATCCGATTAGAATTAAGAACTGTTTCCAATTTAATTGGAAACGACCAAATTTATAATGTTATTGTAACAGCTCACGCTTTTATTATAATTTTTTTTATAGTTATACCTATTTTAATTGGAGGATTTGGAAACTGATTAATTCCAATTATATTAGGAGCTCCGGATATAGCATTCCCACGAATAAATAATATAAGATTTTGATTATTACCTCCTTCTTTATCTTTATTATTAATTAGAAGAATAGTAGAAACAGGAACAGGAACAGGATGAACAGTTTATCCTCCTTTATCATCAATTATTGCCCATACTGGATCTTCTGTAGATTTTTCAATTTTCTCTTTACATATCGCTGGTATTTCTTCTATTTTAGGAGCTATCAATTTTATTTCTACTATATTAAATATAAAAATCAAATTTTTAAAATTTGATCAAATTTCTTTATTTATTTGATCTATTTTAATTACAACAGTTTTATTATTATTATCATTACCTGTTTTAGCTGGAGCTATTACTATATTATTAACAGATCGAAATTTAAATACATCTTTTTTTGATCCTATAGGAGGAGGAGATCCAATTTTATATCAACATTTATTT	104	658	0	Arthropoda	Insecta	Diptera	Cecidomyiidae	unknown	unknown
BIOUG88398-D11	AACCTTATATTTTATTTTTGGTGCATGATCAGGGATAGTAGGAACTTCCCTTAGAATTTTAATTCGAGCTGAATTAGGGCATGCTGGTGCATTAATCGGGGACGATCAAATTTATAATGTTATCGTTACTGCTCACGCTTTTGTAATAATTTTTTTTATGGTTATACCCATCTTAATTGGAGGATTTGGAAATTGATTAGTTCCTCTTATATTAGGAGCCCCTGATATAGCCTTCCCCCGAATAAATAATATAAGTTTCTGGTTATTGCCCCCCTCTTTAACCCTTTTACTTTCTAGCTCAATTGTAGAAAATGGAGCTGGTACTGGATGAACTGTTTACCCTCCCCTCTCTTCAGGGATTGCTCATGCAGGAGGATCAGTCGATCTAGCCATTTTTTCCCTTCATTTAGCAGGGATTTCCTCAATTTTAGGGGCAGTAAATTTCATCACAACAATTATCAATATACGATCAGAGGGAATTTCCCTTGACCGAATGCCCCTATTTGTTTGATCTGTATTCATTACTGCAATTCTTCTTCTTCTTTCCCTCCCAGTATTGGCCGGGGCTATCACTATACTTTTAACTGACCGAAACCTAAATACATCTTTTTTTGACCCTGCTGGTGGAGGAGACCCTATTCTATACCAACATTTATTT	17	658	0	Arthropoda	Insecta	Diptera	Chironomidae	unknown	unknown
BIOUG88398-D12	AACATTATATTTCATTTTTGGAATTTGATCAGGAATAATTGGATCTTCTTTAAGACTATTAATTCGATTAGAATTAAGAACTTTAAAAAATTTAATTGGAAATGATCAAATTTATAATGTAATTGTTACTGCTCATGCTTTTATTATAATTTTTTTTATAGTAATACCCATAATAATAGGTGGATTTGGAAATTGACTTATACCTTTAATATTAGGAGCCCCTGATATAGCCTTTCCACGAATAAATAATTTAAGATTTTGACTTTTACCCCCTTCTTTAACTCTTCTTCTATTAAGAAGAATAACAGAAATAGGAACAGGAACAGGATGAACAGTTTATCCTCCTTTGTCATCTATTATATTTCATTCAAGAATTTCTGTTGATTTATCTATTTTTTCTTTACACATAGCTGGAATTTCTTCTATTTTAGGAGCTATTAATTTTATTTCTACTATAATAAATATAAAAATTAAAAAAATTAATTATGATCAATTATCATTATTTTCTTGATCTGTTTTAATTACAGCTTTTTTATTATTATTTTCTTTACCTGTATTAGCAGGAGCTATTACAATACTTTTAACCGATCGAAATTTTAATACTTCATTTTTTGATCCAATAACAGGAGGAGATCCAATTTTATATCAACACTTATTC	146	658	0	Arthropoda	Insecta	Diptera	Cecidomyiidae	unknown	unknown
BIOUG88398-E01	AACTTTATATTTTATTTTCGGAATTTGAGCTGGTATAGTAGGAACTTCTTTAAGAATATTAATTCGTTTAGAATTAAGAACTACTTTAAATTTAATTGGAAATGATCAAATTTATAATGTAATTGTAACAGCTCATGCTTTTATTATAATTTTTTTTATAGTAATACCTATTATAATTGGTGGATTTGGAAATTGATTAATTCCTATTATATTAGGAGCCCCAGATATAGCTTTTCCTCGAATAAATAATATAAGATTTTGATTATTACCTCCTTCTTTATCTTTATTATTAATTAGAAGATTAGTAGAAACTGGAACAGGTACTGGTTGAACAGTTTATCCTCCTTTATCTTCCATTATCGCCCACACTGGGTCTTCTGTAGATTTTTCAATTTTTTCTCTTCATATTGCAGGAATTTCATCTATTTTAGGAGCTATTAATTTTATTTCAACAATAATAAATATAAAAATTAAATTTTTAAAATTTGATCAAATTTCATTATTTATCTGATCTATTTTAATTACTACAATTTTATTACTTTTATCACTTCCTGTATTAGCTGGAGCAATTACAATATTATTAACAGATCGAAATTTAAATACTTCTTTTTTTGATCCATTAGGAGGAGGAGATCCTATTTTATATCAACATTTATTT	128	658	0	Arthropoda	Insecta	Diptera	Cecidomyiidae	unknown	unknown
BIOUG88398-E02	GACAATATATTTTATTTTAGGAATTTGATCAGGGATAATTGGCTCATCAATAAGAGTAATTATTCGAACAGAATTAAGAACTACAAGAAGGTGAATTAATAATGATCAAATTTATAATGTGTTTGTAACAGCTCATGCTTTTGTAATAATTTTTTTTTTAGTTATACCTATTATAATAGGGGGTTTTGGAAATTGATTCATCCCATTAATAATAGGTGCACCAGATATAGCATTTCCACGATTAAATAATATGAGATTTTGATTATTACCACCCTCTCTATTTCTTCTTCTTATTAGTAGAATAGTAGAAACAGGGGTAGGAACTGGGTGGACAGTTTATCCACCCCTTTCATCCACTATATATCATAATAATATTTCAGTGGATTTAGCAATTGTTTCATTACATTTGGCAGGAGTTAGATCAATTTTAGGTGCTATTAACTTTATTTCTACTTTTTTAAATTATAAACCAAAAAATATAAAATTTGATCAATTACCCCTTTTTTGTTGATCTGTTTTTATTACAGCAATTCTTCTGGTCCTTTCACTCCCGGTATTGGCAGGTGCGATTACAATACTACTAACAGACCGAAATATTAATACATCCTTTTTTGATCCATCGTATGGGGGGGATCCAATCTTATATCAACACTTATTT	119	658	0	Arthropoda	Insecta	Diptera	Cecidomyiidae	unknown	unknown
BIOUG88398-E03	GACATTATATTTTATTTTTGGGGGTTGAGCAAGTATACTTGGTACTTCATTAAGAATATTAATTCGATTAGAATTAGGGTACCCAAATAATTTAATTGGAGATGATCAAATTTATAATGTAATTGTAACAGCTCATGCTTTTATTATAATTTTTTTTATAGTTATACCAATTATAATTGGTGGATTTGGAAATTGATTAATTCCATTAATATTATCTGCCCCTGATATAGCATTTCCTCGATTAAATAATATAAGATTTTGATTATTACCTCCTTCTTTATTATTATTATTAACTAGAAGATTAGTAGATAGAGGGACAGGAACAGGGTGAACTGTTTATCCACCATTATCTTCTTCAATTGCTCATTCAGGGGCTTCAGTTGATTTATCAATTTTTTCTCTTCATTTAGCTGGTATTTCTTCTATTTTAGGGGCTGTTAATTTTATTTCTACAATTATAAATATACGGCCTTCAGGAATATTATTTGATAAAATACCTTTATTTGTATGATCTGTTTATATTACAGCAATTTTATTATTATTATCTTTACCAGTTTTAGCTGGAGCTATTACAATGTTATTAACTGATCGAAATTTAAATACATCTTTTTTTGATCCTGCAGGGGGAGGAGATCCAATTTTATATCAACATTTATTT	135	658	0	Arthropoda	Insecta	Diptera	Sciaridae	unknown	unknown
BIOUG88398-E04	AACATTATATTTTATTTTTGGTGCTTGAGCAGGAATAATAGGTACATCCCTTAGTATTATTATTCGTATAGAATTAGGGCACCCCGGAGCTTTAATTGGCGATGACCAAATTTATAATGTTATTGTAACAGCCCATGCTTTTATTATAATTTTTTTTATAGTAATGCCTATTATAATTGGAGGATTTGGTAATTGATTAGTCCCATTAATACTAGGAGCCCCAGATATAGCTTTCCCCCGAATAAATAATATAAGTTTTTGAATATTACCCCCATCTATTACAATATTATTAGCCAGCAGTATAGTAGAAAATGGAGCAGGAACAGGATGAACTATTTACCCCCCTCTTTCTAGAGGAATAGCTCATGGAGGAGCAGCTGTAGATTTAGCTATTTTTTCATTACATTTAGCAGGTATTTCATCTATTTTAGGAGCAGTAAATTTTATTACAACTGTTATTAACATACGATCAACTGGAATTACATTTGATCGTATACCTTTATTTGTGTGATCTGTTATAATTACAGCTGTATTATTACTTTTATCTTTACCAGTATTAGCTGGAGCTATCACTATATTACTTACCGATCGAAATTTAAATACATCTTTTTTTGACCCTGCGGGAGGGGGAGACCCTATTCTTTATCAACATTTATTT	98	658	0	Arthropoda	Insecta	Diptera	Dolichopodidae	unknown	unknown
BIOUG88398-E05	AGTATTATATTTTATTTTTGGAATTTGATCTGGAATATTAGGAACTTCTTTAAGAATTTTAATTCGATTAGAATTAGGAACAATTAATGCATTAATTGGAAATGACCAGATTTATAATGTTATTGTTACAGCTCATGCATTTATTATAATTTTTTTTATAGTTATACCAATTATAATTGGAGGATTTGGAAATTGATTAATTCCCTTAATATTAGGAGCTCCTGATATAGCTTTTCCTCGTATAAATAATATAAGATTTTGATTATTACCTCCCTCTTTAACACTATTAATTTTAAGAAGACTAGTAGAATCTGGAACAGGAACAGGATGAACAGTTTACCCCCCATTATCCTCTACAATTGCTCATTCATCAGCATCAGTTGATCTATCAATTTTTTCTCTTCATTTAGCTGGAATTTCATCAATTTTAGGAGCAATTAATTTTATTACAACAATATTAAATATAAAAACAAAAAATATTAAATTAGAACAACTATCATTATTTTCCTGATCAGTTACAATTACTGCTGTTCTTTTATTATTATCTTTACCTGTTTTAGCAGGAGCAATTACAATACTATTAACAGATCGAAACATTAATTCATCATTTTTTGATCCTATTGGAGGAGGAGACCCAATTTTATATCAACATTTATTT	103	658	0	Arthropoda	Insecta	Diptera	Cecidomyiidae	unknown	unknown
BIOUG88398-E06	CACCTTATATTTTATTTTCGGGGCATGAGCCGGAATAGTTGGGACTTCTCTAAGAATTTTAATTCGAGCAGAATTAGGCCACCCCGGTGCTTTAATTGGAGACGACCAAATTTATAATGTAATTGTTACAGCACATGCATTTGTAATAATTTTTTTTATAGTAATACCTATCATAATTGGAGGATTCGGGAATTGATTAGTTCCTTTAATATTAGGAGCACCTGATATAGCTTTCCCACGAATAAATAATATAAGATTTTGAATACTTCCCCCCTCATTATCTTTATTATTAATCAGAAGTCTCGTAGAAAACGGAGCGGGTACGGGTTGAACAGTATACCCCCCTCTTGCAGCAAACATATTTCATGCCGGAGCTTCAGTTGATTTAGCGATTTTTTCTCTTCATTTAGCAGGAATTTCATCAATTTTAGGGGCTATTAATTTTATTACTACAATTATTAATATACGGGCTAATGGGATCTCATTTGATCGTATACCATTATTTGTTTGATCTGTTTTAATTACCGCAGTCCTATTACTTTTATCTTTACCTGTGTTAGCCGGGGCTATTACAATATTACTTACTGATCGAAACCTAAACACATCCTTTTTTGACCCTGCAGGAGGGGGAGACCCAATTTTATACCAACATTTATTT	32	658	0	Arthropoda	Insecta	Diptera	Ceratopogonidae	unknown	unknown
BIOUG88398-E07	AACATTATATTTTATTTTTGGAATTTGATCAGGAATAGTAGGAACTTCATTGAGAATACTTATTCGATTAGAATTAAGAACTATTTCAAATTTAATTGGAAATGATCAAATTTATAATGTTATTGTTACAGCTCATGCTTTTATTATAATTTTTTTTATAGTAATACCTATTTTAATTGGAGGATTTGGAAATTGATTAGTCCCAATTATATTAGGAGCCCCAGATATAGCATTTCCTCGTATAAATAATATAAGATTCTGACTTTTACCTCCCTCTTTAACTTTATTGTTAATTAGAAGTTTAGTAGAAACAGGAACTGGAACAGGATGAACAGTTTATCCTCCCCTATCTTCTATTATTGCACATACAGGATCTTCAGTCGATTTTTCTATTTTTTCTCTTCATATTGCAGGAATTTCATCGATTTTAGGAGCTATTAACTTCATTTCAACTATATTAAATATAAAAATTAAATTTTTAAAATTTGATCAAATTTCTCTATTCATCTGATCTATTTTAATTACTACAATTCTTTTATTATTATCACTACCAGTGTTAGCTGGAGCTATTACAATATTACTTACAGATCGAAATTTAAATACATCATTTTTTGATCCTATAGGAGGAGGAGACCCTATTTTATACCAACATTTATTT	92	658	0	Arthropoda	Insecta	Diptera	Cecidomyiidae	unknown	unknown
BIOUG88398-E08	GACTTTATATTTTATTTTTGGTATTTGAGCTGGAATAGTTGGAACTTCATTAAGAATTTTAATTCGAATAGAATTAAGAAGAATTTCAAATTTAATTGGAAACGATCAAATTTATAATGTAATCGTAACTGCTCATGCATTTATTATAATTTTTTTTATAGTAATACCAATTTTAATTGGTGGATTTGGTAATTGATTAATTCCTATTATACTAGGAGCCCCAGATATAGCTTTTCCACGAATAAATAACCTAAGATTTTGATTTTTACCTCCATCACTAACTTTATTATTAATTAGAAGAATTGTAGAAATAGGAACTGGAACAGGATGAACTGTATATCCTCCTTTATCTTCTGCAATTGCTCATACAGGAAGATCTGTAGATTTTTCAATTTTTTCTTTACATATTGCCGGAATTTCATCTATTTTAGGAGCAATTAATTTTATTTCCACAATAATTAATATGAAAATTAAATTTATTAAATTTGATCAAATTTCTTTATTTACTTGATCAGTATTAATTACAGCAGTTCTTCTTTTATTATCATTACCCGTTTTAGCTGGTGCTATTACAATATTATTAACTGATCGAAATTTAAATACTTCATTTTTTGACCCTATAGGAGGAGGAGATCCAATTTTATATCAACATTTATTT	87	658	0	Arthropoda	Insecta	Diptera	Cecidomyiidae	unknown	unknown
BIOUG88398-E09	AACTTTATATTTTATTTTTGGGATTTGAGCCGGAATAATTGGAACTTCATTAAGAATTCTAATTCGATTAGAATTAAGAACTATTTCTAATTTAATTGGAAATGATCAAATTTATAATGTAATTGTTACAGCCCATGCTTTTATTATAATTTTTTTTATAGTTATACCAATTCTTATTGGAGGATTTGGAAATTGATTAATTCCTATTATATTAGGAGCACCTGATATAGCATTTCCACGAATAAATAATATAAGATTTTGATTATTACCACCCTCTTTAATATTACTATTAATTAGAAGACTAGTAGAAATAGGAACCGGAACAGGATGAACTGTATATCCTCCTTTATCATCAATTATTGCCCATACAGGATCAGCTGTAGATTTTTCAATTTTTTCTTTACATATTGCAGGAATTTCTTCTATTTTAGGAGCAATTAATTTTATCTCCACTATAATAAATATAAAAATTAAATTTTTAAAATTTGATCAAATTTCATTATTTATTTGATCAATTTTAATTACTACTATTTTATTATTACTTTCACTACCTGTATTAGCTGGAGCTATTACTATATTATTAACTGACCGAAACCTAAATACTTCATTTTTTGACCCAATAGGAGGAGGAGATCCTATTTTATATCAACATTTATTT	102	658	0	Arthropoda	Insecta	Diptera	Cecidomyiidae	unknown	unknown
BIOUG88398-E11	AACACTTTACTTCATTTTTGGAGCTTGATCAGGAATAATTGGAACTTCTTTAAGAATATTAATTCGTGCAGAATTAGGACGCCCAGGAACATTTATTGGTGATGATCAAATTTATAATGTAATTGTTACAGCACATGCTTTTATCATAATTTTTTTTATAGTAATACCAATTTTAATTGGAGGCTTTGGAAATTGACTCTTACCTTTAATGCTTGGTGCTCCTGATATAGCCTTCCCTCGAATAAATAATATAAGATTTTGATTACTCCCACCTTCTTTATCTTTACTTTTATCAAGTTCAATTGTAGAAAATGGTGCAGGAACTGGATGAACTGTTTACCCCCCTTTATCTTCTACAATTGCTCATAGAGGAGCATCTGTTGATTTGGCTATTTTTTCTTTACACCTAGCAGGAATCTCTTCCATTTTAGGTTCAGTAAATTTTATTACAACAGCTATTAATATACGTTCAAGAGGAATCACATTAGATCGAATACCTTTATTTGTATGATCAGTAATCATTACAACTATTCTATTACTTTTATCTCTTCCAGTTTTAGCAGGAGCTATTACTATACTTTTAACAGACCGAAACCTAAATACATCATTTTTTGATCCTGCAGGAGGAGGAGACCCCATTCTTTATCAACACTTATTC	82	658	0	Arthropoda	Insecta	Diptera	Chironomidae	unknown	unknown
BIOUG88398-E12	TACTTTATATTTTATTTTTGGTAGTTGAGCAAGAATAGTAGGAACTTCTTTAAGAATAATTATTCGAGCTGAATTAGGTCACCCAGGCTCATTAATTGGAAATGATCAAATTTATAATACTATTGTAACTGCGCATGCTTTTGTAATAATTTTTTTTATAGTTATACCTATTATAATTGGTGGATTTGGAAACTGATTAGTACCATTAATACTTGGAGCTCCAGATATAGCTTTTCCTCGAATAAATAATATAAGATTTTGATTACTCCCGCCCTCTTTATTATTATTATTAAATAGATCAATAGTAGATACAGGAGCAGGAACTGGTTGAACTGTTTATCCCCCTCTTTCTAGATTAATCTCTCATGGCGGTCCCTCAGTTGATTTAGCTATTTTTTCTTTACATTTAGCTGGTATTTCTTCAATTTTAGGAGCTGTAAATTTTATTACAACTATTATTAATATACGTTCTATTGGAATTACATTTGAACGAATACCTTTATTTGTATGATCAGTTCTTATTACTGCCGTATTATTATTACTTTCTTTACCAGTTTTAGCTGGAGCTATTACTATACTTTTGACGGATCGAAATTTAAATACTTCTTTTTTTGACCCTGCAGGAGGAGGGGATCCAATTCTATACCAACACCTATTT	130	658	0	Arthropoda	Insecta	Diptera	Psychodidae	unknown	unknown
BIOUG88398-F01	AACATTATATTTCATTTTTGGTGCTTGAGCTGGAATAGTAGGAACTTCATTAAGAATTATGATTCGAGCAGAATTAGGACACCCTGGTGCTTTAATTGGTGATGATCAAATTTATAATGTAATTGTTACAGCCCATGCATTTATTATAATTTTCTTTATAGTAATACCTATTATAATAGGAGGATTTGGAAATTGACTAGTGCCTTTAATATTAGGAGCTCCTGATATGGCATTCCCTCGAATAAATAATATAAGTTTTTGAATATTACCTCCTTCTCTAACACTTTTATTAGCCAGTAGTATAGTAGAAAATGGAGCTGGAACAGGATGAACTGTTTACCCTCCTCTTTCCTCTAGTATTGCTCATAGTGGTGCTTCTGTTGATTTAGCTATTTTTTCTCTTCATCTAGCTGGAATCTCTTCAATTTTAGGAGCTGTAAATTTCATTACAACAATTATTAATATACGATCTTCAGGAATTACTTTCGATCGAATACCTTTATTTGTTTGATCAGTAGGTATTACTGCTTTATTACTTCTTCTTTCTTTACCTGTTTTAGCTGGAGCTATTACTATATTATTAACAGATCGAAATTTTAATACATCATTCTTTGACCCTGCTGGAGGAGGTGATCCAATTCTTTATCAACATTTATTT	75	658	0	Arthropoda	Insecta	Diptera	Phoridae	unknown	unknown
BIOUG88398-F02	AACATTATATTTTATTTTTGGAATTTGATCAGGAATAGTAGGAACATCATTAAGAATATTAATTCGTTTAGAATTAAGAACTATTTCTAATTTAATTGGAAATGATCAAATTTATAATGTTATTGTAACAGCCCATGCATTTATTATAATTTTTTTTATAGTTATACCTATTTTAATTGGAGGATTTGGAAATTGATTAATTCCTATTATACTAGGAGCCCCAGATATAGCTTTTCCACGAATAAATAATATAAGATTTTGATTATTACCTCCTTCTTTATCTTTATTATTAATTAGAAGAATAGTAGAAACTGGAACAGGAACTGGATGAACTGTATACCCCCCACTATCTTCAATTATTGCTCATACAGGTTCATCTGTAGATTTTTCAATTTTTTCTCTACATATAGCTGGAATTTCATCAATTTTAGGAGCTATTAATTTTATTTCAACAATATTAAATATAAAAATTAAGTTTTTAAAATTCGATCAAATTTCTTTATTTATTTGATCTATTTTAATTACTACAATTTTATTATTATTATCTTTACCAGTTCTAGCTGGAGCAATTACTATATTATTAACTGATCGAAATTTAAATACCTCATTTTTTGACCCTATAGGAGGAGGAGATCCTATTCTTTACCAACATTTATTT	127	658	0	Arthropoda	Insecta	Diptera	Cecidomyiidae	unknown	unknown
BIOUG88398-F03	TACTTTATATTTTATTTTTGGTGCATGAGCTGGAATAGTAGGAACATCCTTAAGAATCATAATTCGAGCTGAATTAGGTCACCCAGGAGCTCTTATTGGTGATGATCAAATTTATAATGTAATTGTAACAGCACATGCTTTTATTATAATTTTTTTTATAGTAATACCTATTATAATAGGAGGATTTGGTAACTGATTAGTTCCTTTAATATTAGGAGCTCCAGATATAGCATTTCCACGAATAAATAATATAAGTTTTTGAATACTACCTCCTTCTTTAACTCTTTTATTGGCCAGTAGTATAGTAGAAAATGGAGCTGGAACAGGGTGAACAGTATACCCACCTTTATCTTCTTCTATTGCCCATAGAGGTGCTTCTGTCGATTTAGCTATTTTTTCTCTTCATTTAGCAGGTATCTCTTCAATTCTAGGAGCTGTAAATTTTATTACAACTATTATTAATATACGATCTTCAGGTATTACTTTTGATCGAATACCTTTATTTGTATGATCTGTAGGAATTACTGCTATTTTACTTCTTTTATCCTTACCTGTATTAGCCGGAGCTATTACTATACTTTTAACAGATCGAAATTTTAATACTTCATTTTTCGATCCTGCTGGAGGAGGTGATCCAATTTTATATCAACATTTATTT	113	658	0	Arthropoda	Insecta	Diptera	Phoridae	Megaselia	unknown
BIOUG88398-F04	AACTCTTTATTTCTTATTCGGAATTTGATCAGGTATAATTGGTTCATCATTAAGATTATTAATTCGATTAGAGCTAAGAACCACTAATCCTTTAATTAATAATGATCAAATTTATAATGTAATTGTTACTGCACACGCTTTTATTATAATTTTCTTTATAGTTATACCAATAATAATAGGGGGGTTTGGCAATTGATTACTTCCTTTAATGCTTTCAGCACCTGATATAGCCTTCCCTCGAATAAATAATTTAAGATTTTGATTATTACCCCCATCTTTAATATTATTAATTATAAGAAGAATAGTAGAAATAGGAACAGGAACAGGATGAACTGTATATCCTCCTCTTTCTTCTATTATATTTCATTCTAATTCAGCTGTTGATCTTTCTATCTTTTCTTTACATTTAGCAGGAATTTCTTCAATTTTAGGGGCAATTAATTTTATTTCTACAATAATTAATATAAAAATTTTTAATTTAAAAATAGATCAATTAACTTTATTCTCTTGATCTGTTTTAATTACTGCCGTACTTTTACTTTTATCATTACCTGTTTTAGCTGGAGCAATTACTATACTTTTAACAGATCGAAATTTAAATACTTCATTTTTTGATCCTTTAACTGGTGGAGATCCAGTATTATATCAACATTTATTT	85	658	0	Arthropoda	Insecta	Diptera	Cecidomyiidae	unknown	unknown
BIOUG88398-F05	AACTTTATATTTTTTATTTGGGATTTGAGCAGGAATAATTGGAACCTCACTTAGAATATTAATTCGATTAGAATTAAGAACAATTAACAATCTAATTGGAAATGATCAAATTTATAATGTAATTGTTACTGCTCATGCCTTTATTATAATTTTTTTTATAGTTATACCAATTTTAATCGGAGGATTCGGAAATTGATTAATCCCAATTATATTAGGAGCCCCTGATATAGCATTTCCACGTATAAATAATATAAGATTTTGATTATTGCCCCCTTCTTTATCTTTATTATTAATAAGAAGAATAGTAGAAACTGGAACAGGTACAGGATGAACTGTTTATCCCCCTCTCTCATCAATTATTGCACATACAGGAACTGCAGTAGATTTTTCTATTTTCTCACTTCATATCGCAGGAATTTCTTCAATTCTTGGAGCCATTAACTTCATTTCAACAATACTAAATATAAAAATCAAATTTTTAAAATTTGATCAAATCTCATTATTTATTTGATCAATTTTAATTACTACAATTTTACTACTTTTATCTTTGCCGGTATTAGCTGGAGCAATTACTATATTATTAACAGATCGAAACTTAAATACCTCATTTTTCGATCCTTTAGGAGGAGGGGATCCTGTTTTATATCAACATTTATTT	65	658	0	Arthropoda	Insecta	Diptera	Cecidomyiidae	unknown	unknown
BIOUG88398-F06	AACTTTATACTTCATCTTTGGAGCTTGAGCAGGAATAGTAGGAACATCATTAAGAATTTTAATTCGAGCTGAATTAGGTCACCCAGGTGCATTAATTGGTGACGATCAAATTTATAATGTTATTGTTACTGCTCACGCATTTATTATAATTTTTTTTATAGTTATACCTATTATAATAGGAGGATTTGGTAATTGATTAGTACCTTTGATATTAGGAGCTCCTGATATAGCATTCCCACGAATAAATAATATAAGTTTCTGAATACTTCCCCCCTCTCTTACTTTATTATTAGCCAGTAGAATAGTAGAAAATGGGGCTGGAACAGGATGAACAGTTTACCCTCCTTTATCATCTAGTATCGCTCACAGAGGGGCTTCAGTAGATTTAGCTATTTTTTCTCTTCATTTAGCAGGAATTTCTTCTATTTTAGGAGCCGTAAATTTTATTACCACAATTATTAATATACGGTCTTCAGGAATTACTTTTGATCGAATACCTTTATTTGTATGATCTGTAGGAATTACAGCTCTTTTATTATTATTATCTCTTCCAGTTTTAGCCGGAGCTATTACTATACTACTTACAGATCGAAATTTTAATACATCATTTTTTGACCCAGCAGGAGGAGGGGACCCTATTCTTTACCAACATTTATTT	94	658	0	Arthropoda	Insecta	Diptera	Phoridae	Megaselia	unknown
BIOUG88398-F07	AACTTTATATTTTATTTTCGGAATTTGATCTGGAATAATTGGAACTTCTTTAAGAATATTAATTCGTTTAGAATTAAGAACAATCTCAAATTTAATTGGAAATGATCAAATTTATAACGTAATTGTAACTGCCCATGCTTTTATTATAATTTTTTTTATAGTTATACCTATTTTAATTGGAGGATTTGGTAACTGATTAATCCCTATTATATTAGGAGCACCAGATATAGCATTTCCACGGATAAATAATATAAGATTCTGATTATTACCTCCTTCTTTAATATTACTATTAATTAGAAGAATAGTAGAAACAGGAACAGGAACAGGTTGAACCGTTTACCCTCCACTATCTTCAATTATTGCCCATACTGGATCTGCTGTAGATTTTTCAATTTTTTCATTACATATTGCAGGAATTTCATCAATTTTAGGAGCTATTAATTTTATTTCTACAATAATAAATATAAAAATTAAATTTTTAAAATTTGACCAAATTTCATTATTTATTTGATCAATTTTAATCACTACTGTATTATTATTATTATCACTTCCAGTATTAGCTGGAGCTATTACTATGTTATTAACAGATCGAAATTTAAATACTTCTTTTTTTGATCCAATAGGAGGAGGAGATCCTATTTTATACCAACATTTATTT	131	658	0	Arthropoda	Insecta	Diptera	Cecidomyiidae	unknown	unknown
BIOUG88398-F08	AACACTTTATTTTATCTTTGGAGCATGAGCAGGAATAGTAGGTACCTCATTAAGAATTATTGTTCGAGCCGAACTTGGCCACCCAGGTGCCCTAATTGGTGACGATCAGATTTACAATGTTGTAGTTACAGCCCATGCATTTATCATAATTTTCTTTATAGTAATACCTATCATAATTGGAGGATTTGGTAATTGACTTGTACCATTAATATTAGGGGCCCCTGATATAGCTTTTCCACGAATAAATAATATAAGATTCTGAATATTACCCCCTTCACTTACTCTACTATTGGCAAGCAGAATAGTAGAAAACGGAGCAGGAACTGGATGAACAGTTTACCCACCTTTGTCTTCAGGAATTGCACATGGAGGAGCCTCTGTTGATTTAGCAATTTTTTCTCTACATCTAGCCGGTATCTCCTCAATTTTAGGAGCAGTAAATTTTATTACAACAGTTATTAATATACGATCAACAGGAATCTCTCTTGATCGTATGCCCTTATTTGTATGATCAGTAGTAATTACTGCAATCTTGCTATTACTCTCATTACCAGTACTTGCTGGAGCAATTACTATATTACTTACTGACCGAAACTTAAACACTTCATTCTTCGATCCAGCAGGAGGAGGTGACCCAATCTTATACCAACATCTATTT	100	658	0	Arthropoda	Insecta	Diptera	Dolichopodidae	unknown	unknown
BIOUG88398-F09	AACACTATATTTTATTTTTGGAGCTTGATCTGGAATAATCGGAACATCTTTAAGAATTTTAATTCGAGCTGAATTAGGGCATCCTGGGGCTTTAATTGGAGATGATCAAATTTATAACGTAATTGTAACCGCACATGCTTTCGTAATAATTTTCTTTATAGTAATACCTATTATAATTGGAGGATTTGGGAATTGACTAGTTCCTTTAATGCTAGGGGCCCCAGATATAGCTTTTCCTCGAATAAATAATATAAGATTTTGAATATTACCCCCATCTATCACACTTTTACTTTTAAGTAGTTTAGTTGAAAACGGGGCGGGTACAGGTTGAACTGTCTACCCCCCTTTAGCTAGTAATATCTCTCACGGGGGGGGATCTGTAGATTTAGCAATTTTTTCTTTACATTTAGCTGGAATTTCTTCTATTTTAGGAGCCGTAAATTTTATTACTACAATTATTAATATACGATCTAATGGAATCACATTTGATCGAATGCCGCTATTTGTTTGATCAGTATTAATCACAGCTGTTTTATTATTACTATCTTTACCAGTTTTAGCTGGAGCAATCACCATACTACTAACAGATCGTAATTTAAATACATCATTTTTTGACCCAGCAGGTGGAGGAGACCCTATTCTTTATCAACATTTATTT	98	658	0	Arthropoda	Insecta	Diptera	Ceratopogonidae	unknown	unknown
BIOUG88398-F10	AACTTTATATTTTATATTTGGAATATGATCAGGAATAGTAGGAACTATATTAAGTTTATTAATTCGAATTGAATTAAGATCTACTAGACAATTTTTAAATAATGATCAAATTTATAATAGAATTGTTACTGCTCATGCTTTTGTAATAATTTTTTTTATAGTAATACCAATTTTAATTGGAGGATTTGGAAATTGATTAATTCCTTTAATATTAGGAGTTCCTGATATAGCATTTCCACGAATAAATAATTTAAGATTTTGATTATTAATTCCTTCATTAATTTTATTAATTTTTAGAATATTTTTTAATAATGGTGTAGGAACAGGATGAACTTTATATCCCCCTCTTTCAGATTTTAATATTCATGGAAATTCATCGGTAGATTTTACAATTTTTTCTTTACATTTAGCTGGAATTTCATCTATTTTAGGAGCTATTAATTTTATTTCTACAATTTTAAATATACATAATTTTAATTTCTCTTTAGATAAAATTAGATTATTTTCTTGAGCTGTAATAATTACAGCAATTTTATTACTTTTATCTTTACCTGTATTAGCAGGTGCAATTACAATATTATTAACAGATCGAAATTTTAATACATGTTTTTTTAATACAAGAAAAGGTGGAGATCCAATTTTATTTCAACATTTATTT	26	658	0	Arthropoda	Insecta	Diptera	Psychodidae	unknown	unknown
BIOUG88398-F11	TATTTTATATTTTATTTTTGGGATTTGATCAGGAATAGTAGGTACATCTTTAAGAATATTAATTCGACTTGAATTAAGAACTATCTCTAATTTAATTGGTAATGATCAAATTTATAATGTAATTGTAACTGCTCATGCATTTATTATAATTTTTTTTATAGTAATACCTATTTTAATTGGGGGATTTGGAAATTGATTAATTCCTATTATATTAGGAGCCCCAGATATAGCTTTCCCTCGAATAAACAACATAAGATTTTGATTATTACCTCCTTCTTTATCTTTACTATTAATTAGAAGAATAGTAGAGACTGGAACTGGAACAGGATGAACAGTTTACCCACCTCTTTCTTCTATTATTGCTCACACTGGTTCATCAGTAGATTTTTCTATTTTTTCTCTCCATATTGCAGGGATTTCTTCAATTTTAGGAGCTATTAATTTTATTTCTACAATAATAAATATAAAAATTAAATTTTTAAAGTTTGATCAAATTTCTTTATTTATTTGATCAATTTTAATTACTACAATTTTATTATTACTTTCATTACCTGTTTTAGCAGGAGCTATCACTATATTATTAACAGATCGAAATTTAAATACTTCTTTTTTTGACCCTATAGGAGGAGGAGATCCTATTCTTTATCAACATTTATTT	111	658	0	Arthropoda	Insecta	Diptera	Cecidomyiidae	unknown	unknown
BIOUG88398-F12	AACATTATACTTTTTATTAGGTATATGATCTGGCATAATTGGAACTTCTTTTAGAATTTTAATTCGAATAGAATTAAGAACAGTTTCCAATATAATTGAGAATAATCAAATTTATAATATAATTGTAACTGCTCATGCTTTTATTATAATTTTTTTCATAGTCATACCTATTTTAATTGGAGGATTTGGAAATTGATTAATTCCCATTATATTAGGAGCCCCAGACATGGCTTTTCCTCGAATAAATAATATAAGATTTTGATTATTACCCCCATCTCTATCTTTTTTATTAATTAGAAGAATAATTGAAGGAGGAACCGGAACAGGATGAACAGTTTATCCTCCCCTTTCGTCAATTATTGCCCATACAAGACCATCAGTAGATTTTTCAATTTTTTCACTTCATATTGCCGGAATTTCTTCAATTTTAGGAGCTATCAATTTTATTTCAACTATATTAAATATAAAAATTAAATTTTTAAAATTCGACCAAATTTCATTATTTACCTGATCAATTTTAATTACTACTATCTTATTATTATTATCTTTACCAGTATTAGCAGGAGCTATTACTATATTATTAATAGATCGAAATTTAAATACTTCATTTTTTGATCCTATAGGAGGGGGGGATCCTATTTTATACCAACATTTATTT	129	658	0	Arthropoda	Insecta	Diptera	Cecidomyiidae	unknown	unknown
BIOUG88398-G01	TATGATGTATATTATGTTTTCAATATTTGCTGGCATTGTAGGAGGATTATTTTCTCTTATTTTCAGGTTACAACTCGCAATGCCGGGCGGACAAATAATTCAAGATTATCAATTATATAATGTAATAATTACCGCCCACGCTATAATCATGGTATTTTTTATGATTATGCCAGCTTTATTTGGAGGATTTGGAAATTATTTCGTTCCTCTTTTAATAGGAGCCCCTGATGTCGCTTTCCCGCGTCTCAATAATATAAGCTTTTGGCTTTTAATCCCTGCTTTTATATTATTAATGCTCTCAGCTATAGTAGATGAAGGAGCAGGCACTGGCTGGACACTTTACCCTCCTTTAAGTAATTTAGTAGGACACCCAGGTGCAGCAGTAGATATAGCTATTTTAAGCCTACATCTTACAGGGCTTGCTTCCATACTTGGCTCAATTAATATGATTGTGACTATTTTCAACATGAGAGCAGATGGGATGGGACTATTTGAAATGCCCCTATTTGTATGGTCAATTTTGATTACCGCCTTTTTACTTATACTAGCAATTCCTGTATTGGGTGGGGCTATCACTATGTTACTTACTGATAGAAATTTTAGCACTACTTTCTTTAAGCCTGACGGAGGAGGAGATCCCGTATTATTTCAACATTTATTC	66	661	0	Arthropoda	Insecta	Diptera	unknown	unknown	unknown
BIOUG88398-G03	AACTTTATATTTTATTTTTGGAATTTGAGCAGGAATAGTAGGAACATCATTAAGAATTTTAATTCGAATAGAACTAAGAAGAATCTCTAATTTAATTGGAAATGATCAAATCTATAATGTAATTGTAACTGCTCATGCATTTATTATAATTTTTTTTATAGTAATACCTATTTTAATTGGAGGATTTGGTAATTGATTAATCCCTATTATATTGGGTGCGCCTGATATAGCATTTCCTCGAATAAATAATTTAAGATTTTGATTTTTACCTCCTTCATTAACATTATTATTAATTAGAAGAATAGTAGAAACAGGAACAGGAACAGGATGAACTGTTTATCCTCCTCTATCTTCTTCAATTGCACATACTGGTTCATCAGTTGATTTCTCAATTTTTTCTTTACATATTGCAGGAATTTCTTCAATTTTAGGAGCAATTAATTTTATTTCAACAATATTAAATATAAAAATTAAATTTATTAAATTTGATCAAATTTCATTATTTACTTGATCCGTATTAATTACTGCAGTATTATTATTATTATCTTTACCTGTATTAGCAGGAGCAATTACTATATTATTAACTGATCGTAATTTAAATACATCTTTTTTTGATCCAATAGGAGGTGGAGATCCTATTTTATATCAACATTTATTT	99	658	0	Arthropoda	Insecta	Diptera	Cecidomyiidae	unknown	unknown
BIOUG88398-G04	AACTTTATATTTTATTTTTGGAATTTGAGCTGGAATAATCGGAACTTCATTAAGAATTTTAATTCGTTTAGAATTGAGAACAATTTCTAATTTAATTGGGAATGATCAAATCTACAATGTAATTGTTACAGCTCATGCTTTTATTATAATTTTTTTTATAGTTATACCAATTTTAATTGGTGGATTTGGTAATTGATTAATTCCAATTATATTAGGAGCTCCTGATATAGCTTTCCCACGAATAAATAATATAAGATTTTGATTATTACCTCCCTCAATTTCCTTATTATTAATTAGAAGAATAGTTGAAACAGGGACAGGAACAGGATGAACTGTTTACCCTCCCCTTTCTTCTGTAATTGCTCATACAGGATCATCAGTTGACTTTTCTATTTTTTCTTTACATATCGCTGGTATTTCTTCAATTTTAGGAGCTATTAATTTTATTTCTACAATATTAAATATAAAAATTAAATTTTTAAAATTTGATCAAATTTCATTATTTATTTGATCAATTTTAATTACTACAATTTTATTATTACTTTCTCTACCCGTATTAGCTGGAGCAATCACTATACTATTAACAGATCGAAACCTAAATACTTCATTTTTTGATCCTATAGGAGGAGGAGATCCAATTTTATATCAACACTTATTT	130	658	0	Arthropoda	Insecta	Diptera	Cecidomyiidae	unknown	unknown
BIOUG88398-G05	AACTTTATACTTTTTATTTGGTGCTTGATCAGGAATAATCGGAACCACTTTAAGAATTATAATTCGTGCCGAATTAGGACATCCAGGAACATTGATTTGCGATGACCAAATTTACAATGTAATTGTAACTGCCCATGCTTTCATTATAATTTTTATAATAGTTATACCAATTATAATAGGAGGATTCGGTAATTGACTAATTCCTTTAATATTAGGAGCGCCTGATATAGCATTCCCTCGAATAAATAATATAAGCTTCTGAATACTTCCACCTTCTTTAATCCTTTTATTGACTAGAAGCTTAGTCGAAAATGGAGCAGGAACTGGATGAACAGTCTACCCCCCGCTTTCATCTAGTATTGCCCATAGAGGAGCTTCTGTCGATTTAGCAATTTTTTCACTTCATTTAGCAGGTATCTCGTCTATTCTAGGTGCTGTAAATTTTATTACAACAATTATTAATATACGATCAACAGGTATTTCTTTTGATCGAATACCTTTATTTGTTTGATCAGTAGGAATTACTGCATTATTATTACTACTTTCATTACCTGTTTTAGCAGGAGCAATTACCATACTTTTAACAGATCGTAATTTTAATACCTCTTTTTTTGACCCAGCAGGTGGAGGAGACCCAATTTTATACCAACACCTATTC	105	658	0	Arthropoda	Insecta	Diptera	Phoridae	unknown	unknown
BIOUG88398-G06	TACTTTATATTTTATTTTTGGTAGTTGAGCAAGAATAGTAGGAACTTCTTTAAGAATAATTATTCGAGCAGAATTAGGTCACCCAGGCTCATTAATTGGAAATGATCAAATTTATAATACTATTGTAACTGCGCATGCTTTTGTAATAATTTTTTTTATAGTTATACCTATTATAATTGGTGGATTTGGAAACTGATTAGTACCATTAATACTTGGAGCTCCAGATATAGCTTTTCCTCGAATAAATAATATAAGATTTTGATTACTCCCGCCCTCTTTATTATTATTATTAAATAGATCAATAGTAGATACAGGAGCAGGAACTGGTTGAACTGTTTATCCCCCTCTTTCTAGATTAATCTCTCATGGCGGCCCCTCAGTTGATTTAGCTATTTTTTCTTTACATTTAGCTGGTATTTCTTCAATTTTAGGGGCTGTAAATTTTATTACAACTATTATTAATATACGTTCTATTGGAATTACATTTGAACGAATACCTTTATTTGTATGATCAGTTCTTATTACTGCCGTATTATTATTACTTTCTTTACCAGTTTTAGCTGGAGCTATTACTATACTTTTGACGGATCGAAATTTAAATACTTCTTTTTTTGACCCTGCAGGAGGAGGAGATCCAATTCTATACCAACACCTATTT	153	658	0	Arthropoda	Insecta	Diptera	Psychodidae	unknown	unknown
BIOUG88398-G07	AACCTTATATTTTATTTTTGGAGCTTGATCTGGAATAGTGGGTACTTCCCTTAGTATTCTTATTCGTGCAGAATTAGGGCATACCGGAGCTTTAATTGGAGATGACCAAATTTATAATGTTATTGTTACTGCTCATGCATTTGTAATAATTTTTTTTATAGTAATACCTATTTTAATTGGAGGATTCGGAAACTGATTAGTTCCTCTTATACTAGGAGCTCCTGATATAGCTTTTCCTCGAATAAATAATATAAGATTTTGATTATTACCCCCTTCTTTAACTCTCCTCCTTTCTAGAAGAATCGTAGAAAATGGGGCTGGAACAGGCTGAACAGTTTATCCTCCACTTTCTTCTAGAATTGCACATGCAGGAGGATCAGTAGACTTAGCAATTTTTTCTCTTCACTTAGCAGGTATTTCTTCTATTTTAGGAGCAGTAAATTTTATTACAACAATTATTAATATACGTTCAAGAGGAATCACATTAGACCGAATACCTTTATTTGTTTGATCTGTTTTTATTACAGCAGTTTTACTACTCCTCTCTTTACCAGTATTAGCAGGAGCTATTACTATACTTCTAACAGATCGAAATATTAATACTTCTTTTTTTGACCCCGCAGGAGGAGGTGATCCTATTTTATACCAACACTTATTT	55	658	0	Arthropoda	Insecta	Diptera	Chironomidae	unknown	unknown
BIOUG88398-G08	AACTCTATATTTTATTTTTGGTGCATGGGCTAGAATAGTAGGGACCTCTTTAAGAATGTTGATTCGAGCAGAGCTGGGATGCCCTAATGCACTAATTGGCGATGATCAAATTTATAATGTAATTGTAACAGCTCACGCATTCATTATAATTTTTTTTATAGTAATGCCAATTATAATTGGAGGATTTGGAAATTGACTTGTTCCTTTAATACTAGGAGCTCCTGATATAGCATTTCCGCGTTTAAATAATATAAGATTTTGATTACTTCCCCCTTCTTTAACTTTATTATTAACTAGAAGATTAGTAGAAAGAGGAACTGGAACAGGATGAACAGTTTACCCCCCTTTATCCTCTACTTTAAGCCATTCAGGGGCCTCTGTGGATTTATCTATTTTTTCTTTGCATTTAGCGGGAATTTCCTCTATTTTAGGAGCAGTAAACTTTATTTCTACTATTATTAATATACGAACACCTGGAATATTATTTGATAAAATAACCTTATTTGTATGATCTGTTTTAATTACAGCTATTTTATTATTATTATCTTTACCAGTATTGGCTGGGGCTATTACTATATTATTAACAGATCGAAATTTAAATACATCTTTTTTTGACCCTGCTGGAGGGGGAGATCCTATTTTATATCAACATTTGTTT	43	658	0	Arthropoda	Insecta	Diptera	Sciaridae	unknown	unknown
BIOUG88398-G09	ATCTTTATATTTTTTATTTGGAATTTGATCCGGAATAGTAGGTTCTACATTAAGCATTCTGATTCGCTTAGAATTAAGAACCCCCGAAAATTTAATTAAAAATGACCAAATTTATAACTCTATTATTACCGCTCATGCTTTTATTATAATTTTCTTTATAGTTATACCCTTACTTATAGGAGGATTTGGAAATTGACTTGTTCCTTTAATACTAGGGGCACCTGACATAGCATTCCCACGAATAAATAACTTGAGTTTTTGATTACTACCTCCCTCCCTTTCCCTTCTTCTCATAAGAAGAATAATTGAATCAGGAACTGGAACTGGATGAACTGTTTACCCTCCTTTATCATCTTTTTTATTTCACTCTAATGCAGCAATTGATTTATCAATTTTTTCCCTTCATTTAGCTGGAGTCTCCTCTATTCTAGGAGCTATTAATTTTATTACTACAATAATCAACATAAAAACTAAAATAATTAAACTTGATCAAATCTCTTTATTTTCCTGAGCAGTATTTTTAACTGCCATTCTTCTTCTTTTATCCTTACCTGTTCTCGCAGGAGCAATTACTATACTTTTAACAGATCGAAACTTAAACACTTCATTTTTTGACCCCTTAGGAGGAGGAGACCCTATTCTTTATCAACATTTATTT	50	658	0	Arthropoda	Insecta	Diptera	Cecidomyiidae	unknown	unknown
BIOUG88398-G10	AACAATCTATTTCTTATTTGGAGCATGATCCGGAATAGTGGGAACTTCACTAAGAATATTAATTCGAACTGAATTAGGATGTCCTAATTCATTGATTGGAAATGACCAGATCTATAATGTAATTGTAACAGCACATGCATTTATTATAATTTTTTTTATAGTAATACCTATTATAATTGGAGGTTTTGGAAATTGACTAGTCCCATTAATATTAGGATCACCCGATATAATATTTCCTCGAATAAATAATATAAGATTTTGATTATTACCTCCATCATTATTATTAATATTAATAGGAAGAATAGTAGAAAGGGGGGTAGGAACGGGATGAACAGTTTACCCCCCTCTATCTTCATTATTATTTCATTCAGGAGCATCAGTTGATTTATCAATTTTCTCACTACATCTTGCTGGGATCTCCTCAATTTTAGGAGCAATCAACTTTATTACTACAATTATTAACATATACCCATTCAATATAATAGAAAAAAATCCATTATTTACATGATCAGTTTTAATTACAGCTGTTCTATTACTTTTATCTCTACCTGTATTAGCGGGAGCTATTACAATACTATTAACAGACCGAAATTTGAATACCTCGTTCTTTGACCCTGCGGGAGGGGGAGATCCAATTCTATATCAACACTTATTC	90	655	0	Arthropoda	Insecta	Diptera	Sciaridae	unknown	unknown
BIOUG88398-G11	AACTCTTTATTTTGCTTTTGGTTCATGATCAGGAATAATCGGTGCCAGATTAAGAACACTAATCCGATTAGAATTAGGGCAACCAGGCTCACTTCTAGGAAATGACCAAATTTATAATACAGTAGTAACTGCTCATGCTTTTATTATAATTTTCTTCATAGTTATACCAATAATAATTGGAGGATTTGGAAATTGATTAGTCCCTTTAATGTTAAGAGCTCCAGATATAGCATTCCCACGAATAAATAATATAAGATTTTGACTTCTACCTCCATCTCTTCTTCTTCTCCTCTCAGGATCCTTAACATCTATAGGTGCAGGCACCGGATGAACAGTTTATCCACCTTTATCGGGGAATTTAGCTCACGCCGGAACTTCTGTTGATCTTTCAATCTTTTCTCTTCATTTAGCGGGTATCTCCTCCATTTTAGGAGCCATTAATTTTATAGTAACCATTTTAAATATAAAACCATCATTTATATTATATGAACAAATGCCACTATTTGTATGATCTATTTTCATTACTACAATTCTTTTATTATTATCTTTACCAGTATTAGCAGGAGCTATTACAATACTATTAACTGATCGAAACTTTAACACCTCCTTTTTCGACCCAGCAGGAGGAGGAGATCCAATTTTATACCAACATTTATTT	28	658	0	Arthropoda	Insecta	unknown	unknown	unknown	unknown
BIOUG88398-G12	AACATTATATTTTATTTTTGGAGCATGAGCAGGAATAGTAGGAACTTCCCTCAGTATTATAATTCGAGCTGAACTTGGTCATCCAGGAGCCCTTATTGGGGATGATCAAATTTATAACGTAATTGTAACAGCTCATGCTTTTATTATAATTTTCTTTATAGTAATACCAATTATAATAGGAGGATTTGGAAATTGATTAGTACCTCTTATATTAGGAGCTCCGGATATAGCTTTTCCTCGAATAAATAATATAAGATTTTGAATACTACCACCATCTTTAACTTTACTCTTAGCAAGAAGAATAGTAGAAAATGGAGCTGGGACTGGATGAACAGTATACCCTCCTCTTTCTTCAAGAATTGCTCATAGAGGAGCTTCAGTAGATTTAGCTATTTTTTCTCTTCACCTAGCAGGTATTTCTTCTATTTTAGGAGCAGTAAATTTTATTACAACTATTATTAATATACGATCTTCAGGTATTACTTTTGATCGTATACCCTTATTTGTTTGATCTGTAGGAATCACAGCTTTATTATTACTATTATCCTTACCTGTATTAGCTGGAGCAATTACTATACTATTAACAGACCGAAATTTTAATACTTCATTCTTTGACCCAGCAGGTGGGGGAGACCCAATTTTATATCAACATTTATTC	154	658	0	Arthropoda	Insecta	Diptera	Phoridae	Megaselia	unknown
BIOUG88398-H01	TACTTTATATTTTATTTTTGGTATTTGATCTGGCATAATTGGAACTTCTTTAAGAATCTTAATTCGATTAGAATTAAGAACTATTTCTAATTTAATTGGTAATGACCAAATCTATAACGTAATTGTTACAGCTCATGCTTTTATTATAATTTTTTTTATAGTTATACCTATTTTAATTGGAGGATTTGGTAATTGATTAATTCCAATTATATTAGGAGCACCTGATATAGCTTTCCCACGTATAAATAATATAAGATTTTGAATATTGCCTCCTTCCTTGGGCCTATTATTATCAAGAAGAATAGTAGAAACAGGTACTGGAACTGGATGAACAGTATATCCTCCTTTATCTTCTATTATTGCCCATACAGGTTCTTCAGTTGATTTTTCTATTTTTTCATTACATATTGCAGGTATTTCATCTATTTTAGGAGCTATTAATTTTATCTCTACTATTTTTAATATAAAAATTAAATTTTTAAAACTAAATCAAATTTCCTTATTTACTTGATCAGTATTAATTACAGCTATTTTATTACTTTTATCTTTACCAGTTTTAGCTGGAGCAATTACTATATTATTAACAGATCGAAACTTAAATACTTCATTTTTTGACCCTATAGGAGGAGGCGACCCTATTTTATATCAACATTTATTT	88	658	0	Arthropoda	Insecta	Diptera	Cecidomyiidae	unknown	unknown
BIOUG88398-H02	AACTCTTTATTTTATTTTTGGAGCATGATCTGGAATAGTGGGAACTTCATTAAGAATTCTCATTCGAGCTGAATTAGGACATGCGGGAGCTTTAATTGGAGATGATCAAATTTATAATGTAATCGTTACTGCCCATGCTTTTGTAATAATTTTTTTTATAGTTATACCCATTCTTATTGGTGGGTTTGGAAATTGGCTTGTACCTCTAATATTAGGAGCCCCCGATATAGCATTCCCACGAATAAATAATATAAGTTTTTGACTTTTACCCCCTTCCCTTACTTTATTACTTTCAAGTTCTATTGTAGAAAACNGAGGACCGGGACAGGTTGAACAGTATACCCCCCTCTTTCTTCTGGGATTGCACATGCCGGGGGTTCAGTAGATTTAGCTATTTTTTCACTTCATTTAGCAGGAATTTCCTCAATTTTAGGAGCAGTAAATTTTATTACAACAATTATTAATATACGATCAGAAGGAATTTTAATAGACCGTATGCCCCTATTTGTGTGATCAGTTTTTATTACTGCAATTCTTTTACTCCTTTCTCTACCGGTTCTAGCTGGAGCAATTACAATACTCTTAACAGACCGAAATTTAAATACATCTTTTTTTGACCCGGCAGGAGGAGGAGACCCTATTCTTTACCAACACTTATTT	118	660	1	Arthropoda	Insecta	Diptera	Chironomidae	unknown	unknown
BIOUG88398-H03	AACTTTATATTTTATTTTTGGAATTTGAGCAGGAATAGTAGGAACATCATTAAGAATTTTAATTCGAATAGAACTAAGAAGAATCTCTAATTTAATTGGAAATGATCAAATCTATAATGTAATTGTAACTGCTCATGCATTTATTATAATTTTTTTTATAGTAATACCTATTTTAATTGGAGGATTTGGTAATTGATTAATCCCTATTATATTGGGTGCGCCTGATATAGCATTTCCTCGAATAAATAATTTAAGATTTTGATTTTTACCTCCTTCATTAACATTATTATTAATTAGAAGAATAGTAGAAACAGGAACAGGAACAGGATGAACTGTTTATCCTCCTCTATCTTCTTCAATTGCACATACTGGTTCATCAGTTGATTTCTCAATTTTTTCTTTACATATTGCAGGAATTTCTTCAATTTTAGGAGCAATTAATTTTATTTCAACAATATTAAATATAAAAATTAAATTTATTAAATTTGATCAAATTTCATTATTTACTTGATCCGTATTAATTACTGCAGTATTATTATTATTATCTTTACCTGTATTAGCAGGAGCAATTACTATATTATTAACTGATCGTAATTTAAATACATCTTTTTTTGATCCAATAGGAGGTGGAGATCCTATTTTATATCAACATTTATTT	178	658	0	Arthropoda	Insecta	Diptera	Cecidomyiidae	unknown	unknown
BIOUG88398-H04	AACATTATATTTTATTTTTGGAATTTGAGCAGGAATAGTGGGGACATCTTTAAGATTATTAATTCGTTTAGAATTAAGAACATTAAGAAATATAATTGGAAATGATCAAATTTATAATGTAATTGTAACAACTCATGCTTTTATTATAATTTTTTTCATAGTAATACCTATTTTAATTGGAGGATTTGGAAATTGATTAATTCCTATTATATTATCAGCACCAGATATAGCCTTTCCACGAATAAATAATATAAGATTCTGAATATTACCACCTTCTTTATCTTTACTATTAATTAGAAGATTAGTAGAAACAGGAACAGGTACTGGATGAACAGTTTATCCTCCTCTTTCTTCAATTATTGCTCATACTGGATCATCTGTAGATTTCTCAATTTTTTCTCTTCATATTGCTGGTATTTCTTCTATTTTAGGAGCTATTAATTTTATTTCAACAATAATAAATATAAAAATTAAATTTTTAAAATTTAGACAAATTTCTTTATTTATTTGATCTATTTTAATTACTACTATTCTTTTATTATTATCATTACCAGTATTAGCTGGAGCAATTACTATATTATTAACAGATCGAAATTTAAATACTTCATTTTTTGATCCAATAGGAGGAGGAGATCCAATTTTATATCAACATTTATTT	138	658	0	Arthropoda	Insecta	Diptera	Cecidomyiidae	unknown	unknown
BIOUG88398-H05	AACTTTATATTTTATTTTTGGAATTTGATCAGGAATAATTGGAACTTCAATAAGAATATTAATTCGTCTAGAATTAAGAATATCCGGATCAATAATTGATAATGATCAAATTTATAATGTAATTGTTACTGCTCATGCATTTATTATAATTTTTTTTATAGTTATACCAATAATAATAGGAGGATTTGGAAATTGATTAATTCCATTAATATTAGGAGCCCCTGATATAGCTTTCCCACGAATAAATAATATAAGATTTTGATTATTACCACCTTCTTTAACTCTTTTATTAATTAGAAGAATAGTAGAAACAGGAACTGGAACTGGGTGAACAGTTTATCCCCCTTTATCTTCTATTATTTCCCATAATGGTGCCTCAGTTGATTTATCAATTTTTTCACTCCATTTAGCAGGTATTTCTTCTATTTTAGGGGCAATTAATTTTATTTCTACTATAATTAATATAAAAATTAACAATATTAAATTTGATCAAATTTCTCTTTTTCTTGATCAGTATTAATTACCGCAATTCTTTTACTTCTTTCCTTGCCAGTCTTAGCTGGAGCAATTACAATATTATTAACTGATCGAAATATTAACACCTCCTTTTTTGATCCCTCAAGAGGAGGAGACCCAATTCTTTATCAACACTTATTT	103	657	0	Arthropoda	Insecta	Diptera	Cecidomyiidae	unknown	unknown
BIOUG88398-H06	TACCTTATACTTCATTTTCGGAGCGTGAGCTAGAATAATTGGAACCTCCCTGAGAATAATTATTCGAATAGAGTTGGGATATCCTAACGCTTTAATTGGAGATGATCAAATCTTTAATGTTATTGTAACTGCTCATGCTTTTGTAATAATTTTTTTTATAGTTATACCAATTATAATTGGAGGATTCGGTAATTGATTAGTCCCCCTAATATTAAGAGCCCCTGATATAGCATTCCCTCGTTTAAACAACATGAGATTTTGATTGTTACCCCCCTCATTAACTTTGTTGTTGTCTAGAAGATTGGTAGAAAAAGGAACAGGCACAGGTTGAACCGTATACCCCCCATTATCTTCAACTTTATCCCATTCGGGGGCTTCAGTAGATTTATCAATCTTTTCTTTACATTTAGCTGGTATCTCATCTATTCTAGGGGCCATTAACTTCATTTCCACAATTATTAACATACGAGCCCCTGGAATAACATTTGATAAAACTCCTTTATTTGTATGATCTGTATTTATTACAGCAATTTTACTACTTCTTTCTCTGCCTGTATTGGCAGGAGCAATTACTATATTATTGACGGATCGAAATTTAAACACATCATTCTTTGACCCAGCGGGAGGGGGAGATCCTATTCTTTATCAACATTTATTT	154	658	0	Arthropoda	Insecta	Diptera	Sciaridae	unknown	unknown
BIOUG88398-H07	AACTTTATATTTTATTTTTGGAGCATGAGCTGGAATAGTCGGAACTTCATTAAGAATTATAATTCGAGCTGAATTAGGACACCCAGGTGCTTTAATTGGTGATGATCAAATTTATAATGTAATTGTTACTGCACATGCTTTTATTATAATTTTTTTTATAGTAATACCTATTATAATAGGAGGATTTGGAAATTGATTAGTGCCTTTAATATTAGGAGCACCTGATATAGCTTTTCCTCGAATAAATAATATAAGCTTTTGAATATTACCTCCCTCACTAACTCTTCTCTTAGCTAGAAGAATAGTAGAAAATGGGGCTGGTACAGGATGAACTGTATATCCTCCTTTATCATCTAGAATTGCTCATAGAGGAGCTTCTGTAGACTTAGCAATTTTTTCTTTACACTTAGCTGGAATTTCATCTATCTTAGGGGCTGTTAACTTTATTACAACAATTATCAATATACGATCCTCAGGAATTACTTTTGATCGAATGCCTTTATTTGTCTGATCTGTTGGAATTACTGCTCTATTACTTCTTCTTTCTTTACCTGTCTTAGCAGGGGCTATCACTATATTATTAACAGATCGAAATTTTAATACTTCATTTTTTGATCCTGCTGGAGGAGGAGACCCTATTTTATATCAACATTTATTT	127	658	0	Arthropoda	Insecta	Diptera	Phoridae	Phymatopterella	unknown
BIOUG88398-H08	AACCCTTTATTTTATATTTGGGGCTTGATCGGGAATAGTAGGCACTTCCTTAAGAATATTAATTCGTATTGAATTAGGTCATGCAGGATCATTAATCGGAGATGATCAAATTTATAATATAATTGTAACTGCACATGCTTTTATTATAATTTTTTTTATAGTAATACCTATTTTAATTGGAGGGTTTGGAAATTGATTAATTCCATTAATAATAGGGAGCCCTGATATAGCCTTCCCCCGAATAAACAATATGAGATTCTGATTATTACCCCCTTCTTTAATTTTATTAATTTCTGGCTCAATTGTAGAAAAGGGGGCTGGGACAGGGTGAACAGTATACCCCCCCCTATCCTCTAGAATAGCTCATGCCGGAAGATCTGTCGATATAACGATTTTTTCTCTTCATTTAGCAGGGGTCTCTTCTATTTTAGGGGCTGTAAATTTTATTTCGACTATTTTAAATATACGATCAAAAAAATTAACTTTAGACCGAATTCCATTATTTTCATGGTCAGTTTTAATTACAGCAATTTTATTACTTTTATCTTTACCCGTATTAGCTGGAGCTATTACTATACTTTTAACTGACCGAAATTTAAATACTTCTTTTTTTGACCCGTCGGGAGGGGGGGACCCTATTTTATATCAACACTTATTT	46	658	0	Arthropoda	Insecta	Diptera	Chironomidae	unknown	unknown
BIOUG88398-H09	AACATTATATTTTATTTTTGGAGCTTGAGCAGGAATAGTAGGAACTTCTCTTAGTATTCTTATTCGAGCTGAATTAGGTCATCCAGGTGCTTTAATTGGTGATGATCAAATTTATAATGTAATTGTTACTGCTCATGCTTTTATTATAATTTTTTTTATAGTTATACCTATTATAATAGGAGGATTTGGAAACTGATTAGTTCCTCTTATATTAGGGGCTCCTGATATAGCTTTCCCTCGAATAAATAATATAAGTTTTTGAATATTACCTCCTTCTCTTACACTTTTATTAGCCAGTAGAATAGTAGAAAATGGAGCTGGAACAGGATGAACGGTATATCCTCCTCTTTCATCTAATATTGCTCACAGAGGAGCTTCAGTTGATTTAGCAATTTTTTCTTTACATTTAGCTGGAATTTCTTCAATTCTTGGAGCTGTTAATTTTATCACAACAATTATTAATATACGGTCTTCAGGAATTACTTTTGATCGTATACCTTTGTTTGTCTGATCTGTAGGTATTACAGCTTTATTATTATTATTGTCCCTACCTGTTTTAGCTGGAGCCATTACTATACTATTAACTGATCGAAATTTTAATACTTCATTTTTTGATCCCGCAGGAGGTGGAGATCCAATTTTATATCAACATTTATTT	153	658	0	Arthropoda	Insecta	Diptera	unknown	unknown	unknown
BIOUG88398-H10	TACTCTATATTTTATTTTTGGAATTTGATCTGGAATAGTTGGAACTTCTTTTAGAATATTAATTCGATTAGAATTAGGAACTATTAATGCTTTAATTGGTAATGATCAAATTTATAATGTATCAGTTACTGCACATGCTTTTATTATAATTTTTTTTATAGTTATACCTATTATAATTGGAGGGTTTGGAAATTGATTAATTCCATTAATATTAGGTGCACCAGATATAGCATTTCCACGAATAAATAATATAAGATTTTGACTATTACCTCCTTCTCTTTCATTATTATTAATTAGAAGAATAGTAGAAACTGGGACTGGAACAGGTTGAACTGTTTATCCTCCCCTTTCTTCTTTAATAGGTCACTCTGGTGCTTCAGTAGATTTATCAATTTTTTCTCTTCATATAGCGGGAGTTTCTTCAATTTTAGGAGCTATTAATTTTATTACTACAATTATAAATATAAAACCAAATCAAATAAAATTTGATCAACTACCTTTATTTGTATGAGCAGTATTAATTACTGCAATTCTTTTATTATTATCTTTACCTGTATTAGCAGGTGCAATTACTATATTATTATTAGATCGTAATTTAAATTCATCTTTTTTTGATCCTATAGGTGGAGGAGATCCAATTTTATATCAACATTTATTT	153	658	0	Arthropoda	Insecta	Diptera	Cecidomyiidae	unknown	unknown
BIOUG88398-H11	TACTTTATATTTTATATTTGGAATTTGATCTGGTATAATTGGAACATCGCTTAGAATAATTATTCGTATAGAGTTAAGAACTGTATCTGTAATAATCGGAAACGATCAAATTTATAATGTAATCGTTACAGCACATGCTTTTATTATAATTTTTTTTATAGTCATACCAATTTTAATTGGCGGGTTCGGAAACTGACTTGTACCTATTATATTAGGAGCACCTGACATAGCGTTTCCCCGACTAAATAATATAAGATTTTGATTATTACCCCCATCATTATTTTTACTATTAATTAGAAGAATAGTAGAAATAGGCACAGGCACAGGCTGAACAGTTTACCCCCCTCTTTCTCATATTATTGCTCACACAGGATCTGCCGTCGATTTTTCCATTTTTTCTTTACACATTGCGGGAATTTCATCTATTTTAGGAGCAATTAATTTTATTACAACAATTTTAAATATAAAAATTAAATTTTTAACATTAGATCAAATCTCTTTATTTATTTGATCTATTTTAATTACAACAATTTTACTTCTATTAGCCCTACCAGTATTAGCAGGCGCAATTACTATACTATTAACAGATCGTAACTTAAACACTTCATTCTTTGATCCTATAGGCGGGGGAGATCCTATTCTGTATCAACATTTATTT	159	658	0	Arthropoda	Insecta	Diptera	Cecidomyiidae	unknown	unknown
BIOUG88399-A01	AACTTTATATTTTATTTTTGGTGCATGAGCAGGAATAGTGGGAACATCCTTAAGTATTATTGTACGAATAGAATTAGGTCATCCAGGGGCATTAATTGGAGATGATCAAATTTATAATGTTATTGTTACAGCTCATGCATTTATTATAATTTTTTTTATAGTAATACCCATTATAATTGGTGGATTTGGAAACTGATTAGTGCCATTAATATTAGGAGCCCCTGATATAGCTTTTCCACGTATAAATAATATAAGATTTTGAATATTACCCCCATCTCTCACCTTATTATTAGCAAGAAGTATAGTAGAAAATGGAGCAGGAACAGGATGAACAGTATACCCACCTTTATCCGCAGGAATTGCTCATGGAGGAGCATCTGTAGATCTTGCAATTTTTTCTCTTCACTTAGCAGGTATTTCATCCATTTTAGGTGCAGTTAATTTTATTACTACCGTAATTAATATACGATCTACTGGAATTACATTTGATCGTATGCCTTTATTTGTTTGATCAGTAGTAATTACAGCTGTATTATTATTATTATCTTTACCAGTATTAGCTGGAGCTATTACAATACTATTAACTGACCGAAATCTAAATACATCATTTTTTGATCCAGCGGGAGGAGGAGACCCAATTTTATATCAACATTTATTT	123	658	0	Arthropoda	Insecta	Diptera	Dolichopodidae	unknown	unknown
BIOUG88399-A02	TACTTTATATTTTATTTTTGGAATTTGATCAGGAATAGTAGGAACATCATTAAGATTATTAATTCGTATAGAATTAAGAACTATTTCTAATTTAATTGGTAATGATCAAATTTATAATGTAATTGTAACAGCTCACGCTTTTATTATAATTTTTTTTATAGTTATACCTATTCTTATTGGAGGATTTGGAAATTGATTAATTCCTATTATACTTGGAGCACCAGATATAGCTTTTCCACGAATAAATAATATAAGATTTTGATTATTACCTCCCTCTTTAACATTATTATTAATTAGAAGAATAGTTGAAACAGGAACTGGAACTGGATGAACAGTTTATCCACCTTTATCATCAATTATTGCTCATACAGGATCTTCTGTTGATTTTTCAATTTTTTCTTTACATATTGCAGGAATTTCATCTATTTTAGGGGCAATTAATTTTATTTCAACAATATTAAATATAAAAATTAAATTTTTAAAATTCGATCAAATTTCTTTATTTGTTTGATCTATTTTAATTACTACAGTATTATTATTATTATCATTACCTGTATTAGCAGGAGCAATTACAATATTATTAACAGATCGAAATTTAAATACATCATTTTTTGATCCTATAGGAGGAGGAGATCCTATTTTATATCAACATTTATTT	124	658	0	Arthropoda	Insecta	Diptera	Cecidomyiidae	unknown	unknown
BIOUG88399-A03	AACATTATATTTTATTTTTGGTATTTGATCAGGAATAATTGGAACTTCTTTAAGAATTCTAATTCGATTAGAATTAAGAACTATTTCTAATTTAATTGGTAATGATCAAATTTATAATGTAATTGTTACAGCTCATGCTTTTATTATAATTTTTTTTATAGTTATACCTATTTTAATTGGAGGATTTGGTAATTGATTAATCCCTATTATATTAGGAGCACCTGATATAGCTTTCCCACGAATAAATAATATAAGATTTTGAATATTACCTCCTTCTTTATTTTTATTATTAACAAGAAGAATAGTAGAAACAGGAACAGGAACAGGTTGAACTGTTTATCCTCCCCTTTCTTCCATTATTGCTCATACAGGATCTTCCGTAGATTTCTCAATTTTTTCTTTACATATCGCTGGTATTTCCTCTATTTTAGGGGCAATTAATTTTATCTCTACTATTTTTAATATAAAAATTAAATTTTTAAAATTTAATCAAATTTCTTTATTTACATGATCAGTATTAATTACTGCAATTTTATTACTTTTATCTTTACCAGTTTTAGCAGGAGCTATTACTATATTATTAACAGATCGAAATTTAAATACTTCCTTCTTTGACCCAATAGGAGGAGGAGACCCTATTTTATATCAACATTTATTT	45	658	0	Arthropoda	Insecta	Diptera	Cecidomyiidae	unknown	unknown
BIOUG88399-A04	TACTTTATACTTTATGTTCGGATTATGAGCAGGAATAGTAGGATCCTCTTTAAGATTTATTATTCGTTTAGAATTAAGCACCTTAGGAAATTTAATTGGAAATGACCAAATTTATAATGTAATTGTAACAGCTCACGCATTTATTATAATTTTTTATAGTTATACCCATAATAATAGGAGGATTTGGTAATTGACTTATACCTTTAATAATAGGCGCCCCTGATATAGCATTCCCTCGAATAAATAATATAAGATTTTGGCTTCTTCCTCCTTCTTTAATTCTTCTTTTAAGAAGAAGAATAGTAGAAATAGGAACAGGCACAGGATGGACAGTTTACCCTCCATTATCTTCTATTTTATTTCACTCTAGAATAGCAGTAGATCTATCCATTTTTTCACTTCATTTAGCAGGAATTTCTTCCATTTTAGGAGCTGTAAATTTTATTTCTACTATATTTAATATACAAATATTTAATATTTCTATAGATCAAGTATCCTTATTTTCATGATCAGTAATTATTACTGCTTTTTTATTATTATTCTCTTTACCCGTTTTAGCAGGTGCTATTACTATATTATTACTAGATCGAAATTTTAATACATCTTTTTTTGAACCAAGATCTGGTGGAGATCCTATTTTGTACCAACACTTATTC	71	656	0	Arthropoda	Insecta	Diptera	Cecidomyiidae	unknown	unknown
BIOUG88399-A06	TACCTTATATTTTATTTTTGGGGCCTGATCCGGAATAGTCGGGACATCTTTAAGAATCCTTATTCGTGCCGAATTAGGGCATCCTGGAGCATTAATTGGTAACGACCAAATTTATAATGTAATCGTAACCGCTCATGCTTTTGTAATAATTTTTTTTATGGTTATACCTATTATAATTGGAGGATTCGGAAATTGACTTGTACCTTTAATGCTGGGGGCCCCAGATATGGCTTTTCCACGAATAAATAACATAAGTTTTTGAATACTTCCCCCCTCTTTATCACTCTTGTTAATTAGAAGTTTAGTAGAAAACGGAGCCGGAACTGGATGAACAGTTTACCCTCCTTTAGCCGCTAATATCTCACATGCTGGGGCATCTGTTGACTTTGCCATTTTTTCTCTTCATCTGGCTGGTGTTTCTTCTATTTTAGGGGCTGTTAATTTTATTACTACAATTATTAATATACGATCTAACGGTATTACTTTTGACCGAATACCTTTATTCGTTTGATCAGTATTAATTACTGCCGTACTTTTATTATTATCCCTTCCTGTTCTTGCCGGAGCTATTACAATACTATTGACAGATCGAAATTTTAATACATCATTCTTTGACCCCGCTGGAGGAGGTGACCCCATTCTTTACCAACATTTATTT	111	658	0	Arthropoda	Insecta	Diptera	Ceratopogonidae	unknown	unknown
BIOUG88399-A07	TACATTATATTTTATTTTTGGCGCCTGATCTGGAATAATCGGGACTTCTCTTAGAATCATTATTCGTACAGAATTAGGACACCCTGGAGCACTAATTGGTAACGACCAAATTTATAATGTTATAGTAACCGCTCATGCATTTATTATAATTTTTTTTATAGTAATACCTATCATAATTGGAGGATTTGGTAATTGACTTGTTCCTTTAATATTAGGAGCTCCTGATATAGCTTTCCCTCGTATAAATAATATAAGATTTTGAATATTGCCCCCATCTATTTCATTATTATTAATAAGAAGCCTAGTAGAAAATGGGGCAGGAACAGGATGAACTGTCTATCCCCCTTTATCAGCTAACATTTCTCATGCTGGAGCTTCAGTTGATTTAGCTATTTTTTCTCTTCATTTAGCAGGTATTTCATCCATTTTAGGAGCAGTAAACTTCATTACCACAATTATTAATATACGTTCAAATGGTATTACATTTGATCGAATACCTCTATTTGTTTGATCAGTTTTAATCACAGCAATTTTATTACTTCTTTCTTTACCAGTATTAGCAGGGGCAATTACGATACTTTTAACAGATCGAAATATTAATACCTCTTTTTTTGACCCAGCTGGAGGGGGAGACCCTATTCTATACCAACATTTATTT	30	658	0	Arthropoda	Insecta	Diptera	Ceratopogonidae	unknown	unknown
BIOUG88399-A08	AACTTTATATTTTATCTTTGGAGCTTGAGCTGGAATAGTAGGTACTTCATTAAGTATTATAATTCGAGCAGAATTAGGACACCCTGGTGCTTTAATTGGAGATGACCAAATTTATAATGTAATTGTTACAGCTCATGCTTTTATTATAATTTTTTTTATAGTAATACCTATTATAATAGGGGGATTCGGAAATTGACTAGTGCCTTTAATATTAGGAGCTCCTGATATAGCCTTTCCACGAATAAATAATATAAGTTTTTGAATACTACCTCCTTCTCTAACTCTTTTGTTAGCTAGTAGTATAGTAGAAAATGGAGCTGGCACTGGATGAACTGTATACCCTCCTCTTTCTTCAAGAATCGCTCATAGTGGGGCTTCCGTAGATTTAGCTATTTTCTCTCTTCATTTAGCAGGTATCTCTTCAATTCTTGGAGCTGTAAATTTTATTACTACAATTATTAATATACGATCTTCTGGAATTACTTTTGACCGAATACCTTTATTTGTTTGATCTGTAGGAATTACAGCTATTTTATTATTACTTTCACTTCCTGTATTAGCAGGAGCTATTACTATACTCCTAACAGATCGAAACTTTAATACTTCATTTTTTGACCCAGCGGGTGGAGGGGATCCAATTCTTTATCAACACTTATTT	129	658	0	Arthropoda	Insecta	Diptera	Phoridae	Megaselia	unknown
BIOUG88399-A09	AACTCTTTATTTTATTTTTGGAACATGAGCCGGAATAATTGGAACTTCAATAAGTCTCTTAATTCGAGCAGAATTAAGCACCCCGCTAGCTTTACTAGGAAATGACCAAATTTTTAATGTAATTGTTACTGCTCATGCATTTGTAATAATTTTTTTTATGGTTATACCCATTATAATAGGAGGATTTGGTAATTGACTTGTCCCCCTTATATTAGGAGCTCCTGATATAGCCTTCCCCCGAATAAATAATATAAGATTTTGACTCTTACCCCCATCTTTAATTTTATTACTAATAAGAAGTCTAGTTGATATAGGAGCCGGAACCGGATGAACCGTATACCCCCCATTAGCAGGTAATATTGCCCACAGAGGGGCCTCTGTTGATTTAGCAATCTTCTCTCTTCATATTGCTGGAGTTTCTTCTATCCTAGGGGCTGTAAATTTCATTTCAACTATCATTAATATACGCTTAAATAAAATATCTTACGATCGTCTTCCCCTATTTGTTTGATCTGTAGGTATTACCGCTCTACTCTTACTCCTCTCTTTACCTGTTCTAGCAGGAGGTATTACCATACTTTTAACTGATCGTAATTTTAATACTTCATTTTTCTCTCCAGCCGGAGGAGGAGACCCAATTTTATACCAACACTTATTT	79	658	0	Arthropoda	Insecta	Diptera	Phoridae	unknown	unknown
BIOUG88399-A10	TACATTATATTTTATTTTTGGAGCTTGAGCTGGAATAATTGGTACTTCTTTAAGAATAATTATTCGGGCAGAATTAGGCCATGTAGGTTCTTTGATTGGAGATGACCAAATTTATAATGTAATTGTTACAGCCCATGCTTTTGTTATAATTTTTTTTATAGTTATACCTATTTTAATCGGGGGTTTTGGGAACTGATTAGTCCCTTTAATATTAGGTGCCCCAGATATAGCATTCCCTCGAATAAATAATATAAGCTTCTGACTTTTACCTCCTTCTTTAACCCTTCTTCTCTCAAGAAGTATAGTAGAAAGAGGTGCTGGGACAGGTTGAACTGTATACCCTCCTTTATCTTCAAGTATTGCTCATGCCGGGGGTTCTGTCGATTTAGCTATCTTTTCTTTACACCTCGCAGGTATTTCTTCTATCTTAGGAGCAGTTAATTTTATTTCTACTATCATTAATATGCGAAGAAAAGGCATCTCTTTTGATCGAATACCTTTATTTGTTTGGTCAGTTTTCATTACTGCTATTCTACTCTTATTATCTCTCCCAGTTTTAGCTGGAGCTATCACTATATTATTAACAGATCGAAATCTAAATACCTCATTTTTTGATCCGGCAGGTGGTGGGGACCCTATTTTATACCAACATTTATTT	117	658	0	Arthropoda	Insecta	Diptera	Chironomidae	unknown	unknown
BIOUG88399-A11	AACGCTTTATTTTATTTTTGGAAGATGAGCAGGAATAGTAGGAACTTCCTTAAGAATAATTATTCGAATAGAACTAGGACATCCTGGCTCATTAATTGGAAATGATCAAATTTATAATACCATTGTTACTGCCCATGCTTTTGTAATAATTTTTTTTATAGTTATACCCATTATAATTGGAGGATTTGGAAATTGATTAGTCCCTCTTATACTAGGAGCTCCTGATATAGCTTTTCCTCGAATAAATAATTTAAGATTTTGACTTTTACCCCCTTCTCTCCTTCTTTTATTAAATAGATCATTAGTTGATACAGGAGCCGGAACAGGATGAACAGTTTATCCTCCTCTTTCTCATATTATTGCCCATGGAGGACCATCAGTTGATTTAGCTATTTTTTCTCTTCATTTAGCAGGGATTTCTTCTATTTTAGGAGCTGTAAATTTTATTACTACTGTAATTAACATACGAGCAATTGGAATCACTTTTGATCGAATACCCTTATTTGTTTGATCAGTATTAATTACAGCTATTCTTCTTTTACTTTCATTACCAGTACTTGCTGGAGCTATTACTATACTTTTAACTGATCGAAATCTTAACACTTCTTTTTTTGACCCAGCTGGAGGAGGAGATCCTATTTTATATCAACACTTATTT	99	658	0	Arthropoda	Insecta	Diptera	Psychodidae	unknown	unknown
BIOUG88399-A12	AACTCTTTATTTTATTTTTGGGGCTTGAGCCGGTATAGTAGGAACATCCCTAAGAATTCTAATTCGAGCAGAATTGGGACATCCAGGAGCATTAATTGGGGATGACCAAATTTATAATGTAATTGTAACTGCACATGCATTTGTAATAATTTTTTTTATAGTTATACCTATTATAATTGGGGGATTTGGAAATTGATTAGTACCATTAATACTAGGGGCCCCTGATATAGCATTTCCCCGAATAAATAATATAAGTTTTTGAATACTTCCGCCCTCTCTTACCCTTCTTTTATTAAGTAGTTTAGTAGAAAATGGAGCAGGAACAGGTTGAACAGTTTATCCCCCACTAGCAGCTAATGTTTCTCACGCCGGTGCTTCTGTTGATTTAGCTATTTTTTCTTTACACCTTGCAGGAATTTCATCTATTTTAGGGGCTGTAAATTTTATTACCACAATTATTAACATGCGGTCTGTAGGTATTACATTTGATCGAATACCTTTATTTGTTTGATCAGTTTTAATTACTGCTATTTTATTACTTTTATCTCTTCCAGTTTTAGCCGGAGCTATTACTATACTTCTCACAGACCGAAATTTAAATACATCATTTTTTGACCCTGCAGGAGGAGGAGACCCTATTTTATATCAACACTTATTT	99	658	0	Arthropoda	Insecta	Diptera	Ceratopogonidae	Culicoides	unknown
BIOUG88399-B02	TACTTTATATTTTATTTTTGGGGCTTGAGCTGGAATAGTAGGGACTTCTTTAAGAATTTTAATTCGTGCTGAATTAGGACATCCAGGTGCATTAATTGGTGATGACCAAATTTATAATGTAATTGTTACAGCCCACGCTTTTGTAATAATTTTTTTTATAGTTATACCAATCATAATTGGGGGGTTTGGTAATTGATTAGTTCCTTTAATATTAGGGGCCCCAGATATGGCATTTCCACGTATAAACAATATAAGTTTTTGAATACTTCCTCCTTCTCTTTCATTACTATTAATTAGCAGATTAGTAGAAAATGGAGCTGGGACTGGTTGAACAGTTTACCCCCCATTGGCCGCTAATGTTTCACATGCCGGGGCATCAGTTGATTTAGCTATTTTTTCTTTACATTTAGCTGGTATTTCATCAATTTTAGGGGCTGTAAACTTTATTACAACAATCATTAACATGCGATCTACAGGAATTACTTTTGATCGTATGCCTTTATTTGTATGATCTGTATTCATTACTGCTATTTTATTACTTTTATCTTTACCTGTCTTAGCCGGAGCTATCACTATACTTTTAACAGATCGAAATCTTAATACTTCATTTTTTGACCCTGCCGGAGGGGGGGATCCAATTTTATACCAACATTTATTT	101	658	0	Arthropoda	Insecta	Diptera	Ceratopogonidae	unknown	unknown
BIOUG88399-B03	AACCCTATATTTTATTTTTGGAGCTTGATCTGGTATAGTGGGAACCTCTTTAAGAATTTTAATTCGATTAGAATTAGGACATACCGGAACTTTAATTGGTGATGATCAAATTTATAATGTTATCGTTACTGCCCATGCTTTTATTATAATTTTTTTTATAGTTATACCAATTTTAATTGGAGGGTTTGGAAATTGATTAGTTCCACTAATACTTGGAGCTCCTGACATAGCTTTTCCCCGAATAAATAATATAAGTTTTTGATTATTACCCCCTTCTTTAACTCTTCTTCTTTCTAGTTCTATTGTTGAAAATGGAGCAGGAACAGGTTGAACAGTATACCCTCCCCTTTCTTCTACAATTGCTCATGCTGGAGGATCTGTAGATTTAGCTATTTTTTCCTTACACCTCGCAGGTATCTCTTCAATTTTAGGAGCAGTAAATTTTATTACTACTGTTATTAATATACGTTCAGAAGGAATTTCTTTAGATCGAATACCTTTATTTGTTTGATCTGTTGTTATTACTGCTATTCTTCTTCTTCTCTCTCTTCCTGTTTTAGCCGGAGCAATTACAATACTATTAACTGATCGAAATTTAAATACTTCTTTCTTTGACCCCGCCGGAGGAGGTGATCCAATTTTATATCAACATTTATTT	125	658	0	Arthropoda	Insecta	Diptera	Chironomidae	unknown	unknown
BIOUG88399-B04	AACCTTATACTTCATCTTTGGGGCTTGAGCTGGAATAGTAGGAACTTCCCTAAGAATTTTAATTCGAGCGGAATTAGGTCACCCTGGAGCTTTTATTGGAGATGACCAAATCTATAATGTTATTGTTACTGCTCATGCATTTGTCATAATTTTTTTTATAGTAATGCCTATTATAATCGGAGGTTTTGGAAACTGATTAGTCCCATTGATACTAGGAGCCCCTGATATGGCTTTCCCACGAATAAATAATATGAGTTTTTGAATACTCCCCCCTTCATTAACTCTTCTACTCGCTAGTAGTTTAGTAGAAAACGGAGCCGGTACTGGATGAACAGTTTACCCCCCTCTTGCTTCAAATATATCTCACGCAGGAGCATCTGTTGATCTAGCTATCTTTTCTCTCCATTTAGCAGGTATTTCTTCTATTTTAGGAGCTGTAAATTTTATCACTACAATCATTAATATACGATCAAATGGAATCTCATTCGACCGAATGCCCCTATTTGTTTGATCTGTATTAATTACTGCAATTTTACTTCTTTTATCCCTCCCAGTCCTTGCTGGAGCAATTACTATACTACTCACAGACCGAAATTTAAATACTTCCTTTTTTGACCCCGCGGGAGGAGGTGACCCTATTTTATACCAACATTTATTT	98	658	0	Arthropoda	Insecta	Diptera	Ceratopogonidae	unknown	unknown
BIOUG88399-B05	AACACTTTACTTCATTTTTGGAGCTTGATCAGGAATAATTGGAACTTCTTTAAGAATATTAATTCGTGCAGAATTAGGACGCCCAGGAACATTTATTGGTGATGATCAAATTTATAATGTAATTGTTACAGCACATGCTTTTATCATAATTTTTTTTATAGTAATACCAATTTTAATTGGAGGCTTTGGAAATTGACTCTTACCTTTAATGCTTGGTGCTCCTGATATAGCCTTCCCTCGAATAAATAATATAAGATTTTGATTACTCCCACCTTCTTTATCTTTACTTTTATCAAGTTCAATTGTAGAAAATGGTGCAGGAACTGGGTGAACTGTTTACCCCCCTTTATCTTCTAGAATTGCTCATAGAGGGGCATCTGTTGATTTGGCTATTTTTTCTTTACACCTAGCAGGAATCTCTTCCATTTTAGGTTCAGTAAATTTTATTACAACAGCTATTAACATACGTTCAAGAGGAATCACATTAGATCGAATACCTTTATTTGTATGATCAGTAATCATTACAACTATTCTATTACTTTTATCTCTTCCAGTTTTAGCAGGAGCTATTACTATACTTTTAACAGACCGAAACCTAAATACATCATTTTTTGATCCTGCAGGAGGAGGAGACCCCATTCTTTATCAACACTTATTC	81	658	0	Arthropoda	Insecta	Diptera	Chironomidae	unknown	unknown
BIOUG88399-B06	AACCTTATATTTTATTTTTGGAGCTTGATCTGGAATAGTGGGTACTTCCCTTAGTATTCTTATTCGTGCAGAATTAGGGCATACCGGAGCTTTAATTGGAGATGACCAAATTTATAATGTTATTGTTACTGCTCATGCATTTGTAATAATTTTTTTTATAGTAATACCTATTTTAATTGGAGGATTCGGAAACTGATTAGTTCCTCTTATACTAGGAGCTCCTGATATAGCTTTTCCTCGAATAAATAATATAAGATTTTGATTATTACCCCCTTCTTTAACTCTCCTCCTTTCTAGAAGAATCGTAGAAAATGGAGCTGGAACAGGCTGAACAGTTTATCCTCCACTTTCTTCTGGAATTGCACATGCAGGAGGATCAGTAGACTTAGCAATTTTTTCTCTTCACTTAGCAGGTATTTCTTCTATTTTAGGAGCAGTAAATTTTATTACAACAATTATTAATATACGTTCAAGAGGAATCACATTAGACCGAATACCTTTATTTGTTTGATCTGTTTTTATTACAGCAGTTTTACTACTCCTCTCTTTACCAGTATTAGCAGGAGCTATTACTATACTTCTAACAGATCGAAATATTAATACTTCTTTTTTTGACCCTGCAGGAGGAGGTGATCCTATTTTATACCAACACTTATTT	76	658	0	Arthropoda	Insecta	Diptera	Chironomidae	unknown	unknown
BIOUG88399-B07	AACGTTATACTTTATTTTTGGAATTTGATCTGGAATAATTGGAACTTCATTAAGTATATTGATTCGTTTAGAATTAAGAACAATTTCAAATTTAATTGGAAATGATCAAATTTATAATGTTATTGTAACTGCTCATGCTTTTATTATAATTTTTTTTATAGTAATACCTATCCTTATTGGAGGATTTGGAAATTGATTAATTCCAATTATATTAGGAGCACCAGATATAGCTTTCCCACGAATAAACAATATAAGATTTTGACTTTTACCTCCTTCTTTAACTTTATTATTAATTAGAAGAATAGTAGAAACAGGAACTGGTACAGGTTGAACAGTATATCCTCCTCTTTCTTCAATTATTGCACATACAGGATCATCTGTAGATTTTTCAATCTTTTCTTTACATATTGCTGGAATTTCATCTATTTTAGGAGCAATTAACTTTATTTCTACTATATTAAATATAAAAATTAAATTCTTAAAATTTGATCAAATCTCATTATTTATTTGATCTATTTTAATTACTACAATTTTATTATTACTATCATTACCGGTATTAGCAGGAGCTATTACTATACTATTAACAGATCGAAACTTAAATACATCTTTTTTTGATCCTATAGGAGGAGGGGATCCAATTTTATATCAACATTTATTT	98	658	0	Arthropoda	Insecta	Diptera	Cecidomyiidae	unknown	unknown
BIOUG88399-B08	AACTCTTTATTTTATTTTTGGGGCTTGAGCCGGTATAGTAGGAACATCCCTAAGAATTCTAATTCGAGCAGAATTGGGACATCCAGGAGCATTAATTGGAGATGACCAAATTTATAATGTAATTGTAACTGCACATGCATTTGTAATAATTTTTTTTATAGTTATACCTATTATAATTGGGGGATTTGGAAATTGATTAGTACCATTAATACTAGGGGCCCCTGATATAGCATTTCCTCGAATAAATAATATAAGTTTTTGAATGCTTCCGCCCTCTCTTACCCTTCTTTTATTAAGTAGTTTAGTGGAAAATGGAGCAGGAACAGGTTGAACAGTTTATCCTCCACTAGCAGCTAACGTTTCTCACGCTGGCGCTTCTGTTGATTTAGCTATTTTTTCTTTACACCTTGCAGGGATTTCATCTATTTTAGGGGCTGTAAATTTTATTACCACAATTATTAACATACGGTCTGTAGGTATTACATTTGATCGAATACCTTTATTTGTTTGATCAGTTCTAATTACTGCTATTTTATTACTTTTATCTCTTCCAGTTTTAGCCGGGGCTATTACTATACTTCTCACAGACCGAAATTTAAATACATCATTTTTTGATCCTGCAGGAGGAGGAGATCCTATTTTATACCAACACTTATTT	130	658	0	Arthropoda	Insecta	Diptera	Ceratopogonidae	Culicoides	unknown
BIOUG88399-B10	AACCTTGTATTTTATTTTTGGAGCCTGAGCTGGAATAGTAGGAACTTCCTTAAGTATTTTAATTCGAGCAGAATTAGGCCATCCTGGAGCTTTAATTGGAGATGACCAAATTTATAATGTAATTGTTACAGCTCATGCATTTGTAATAATTTTTTTTATAGTAATACCAATCATAATTGGGGGATTCGGAAATTGACTTGTCCCATTAATATTAGGAGCCCCTGACATAGCTTTCCCTCGAATAAACAATATAAGATTTTGAATACTTCCTCCTTCATTGTCTTTATTATTAATTAGAAGTCTTGTAGAAAATGGAGCTGGTACTGGATGAACAGTTTACCCTCCTTTAGCCGCAAATATATTTCATGCAGGAGCTTCAGTAGACCTGGCAATTTTTTCTCTTCATTTAGCGGGAATTTCATCAATTTTAGGAGCTATTAATTTTATCACAACAATTATTAATATGCGAGCTAACGGAATTTCATTTGACCGGATGCCTTTATTCGTATGATCTGTGCTAATTACTGCTGTATTATTACTTTTATCATTACCTGTATTAGCCGGGGCTATCACAATATTACTCACTGACCGAAATTTAAATACATCCTTTTTTGATCCGGCCGGAGGAGGTGATCCTATTTTATACCAACATTTATTT	130	658	0	Arthropoda	Insecta	Diptera	Ceratopogonidae	unknown	unknown
BIOUG88399-B11	TACCTTATATTTTATTTTTGGAGCCTGATCCGGAATAGTAGGGACATCTTTAAGAATCCTTATTCGTGCCGAATTAGGGCACCCTGGAGCATTAATTGGTAACGACCAAATTTATAATGTAATCGTAACCGCCCATGCTTTTGTAATAATTTTTTTTATGGTTATACCTATTATAATCGGAGGATTCGGAAATTGACTTGTACCTTTAATGCTGGGGGCCCCAGATATGGCTTTTCCACGAATAAATAACATAAGTTTTTGAATACTTCCCCCCTCTTTATCACTCTTATTAATTAGAAGTTTAGTAGAAAACGGGGCCGGAACTGGATGAACAGTTTACCCACCTTTAGCCGCTAATATCTCACATGCTGGAGCATCTGTTGACTTTGCCATTTTTTCTCTTCATCTGGCTGGTGTTTCTTCTATTTTAGGGGCTGTTAATTTTATTACTACAATTATTAATATACGATCTAACGGTATTACTTTTGACCGAATACCTTTATTCGTTTGATCAGTANTAATTACTGCCGTACTTTTATTATTATCCCTCCCTGTTCTTGCCGGAGCTATTACAATACTATTGACAGATCGAAATTTTAATACATCATTCTTTGACCCCGCTGGAGGAGGTGACCCCATTCTTTACCAACATTTATTT	96	658	1	Arthropoda	Insecta	Diptera	Ceratopogonidae	unknown	unknown
BIOUG88399-B12	AACTTTATATTTTATTTTTGGAATTTGATCAGGAATAATTGGAACATCTTTAAGAATATTAATTCGATTAGAATTAAGAACAATTTCTAATTTAATCGGAAATGATCAAATTTATAATGTAATTGTAACAGCTCATGCTTTTATTATAATTTTTTTTATAGTTATACCTATTCTTATTGGAGGATTTGGAAATTGATTAATCCCAATTATATTAGGAGCCCCAGATATAGCTTTTCCTCGTATAAATAATATAAGATTTTGATTATTACCCCCCTCTTTATTATTACTATTAATTAGAAGAATAGTAGAAATAGGGACTGGCACTGGATGAACAGTATACCCTCCTCTTTCTTCAATCATTGCTCATACAGGTTCAGCTGTAGATTTTTCAATTTTTTCTTTACATATTGCTGGAATTTCCTCTATTTTAGGAGCTATTAATTTCATTTCTACTATAATAAATATAAAAATTAAATTTTTAAAATTTGATCAAATTTCTTTATTTATTTGATCAATTTTAATTACTACAGTATTATTATTATTATCACTACCTGTATTAGCTGGAGCAATTACAATATTATTAACAGATCGAAATCTAAATACTTCATTTTTTGACCCAATAGGAGGAGGAGACCCTATTTTATATCAACATTTATTT	113	658	0	Arthropoda	Insecta	Diptera	Cecidomyiidae	unknown	unknown
BIOUG88399-C01	AACATTATATTTCATTTTTGGAATTTGAGCAGGAATAGTAGGAACTTCTTTAAGATTATTAATTCGAATAGAATTAAGAACCTTAAATAATATAATTGGAAATGATCAAATTTATAATGTTATTGTTACAGCTCATGCATTTGTAATAATTTTTTTTATAGTTATACCAATTATAATTGGAGGATTTGGAAATTGATTAATTCCCCTAATATTAAGAGCACCAGATATAGCATTTCCACGAATAAATAATATAAGATTTTGAATATTACCTCCTTCTTTATCTTTATTATTAATTAGAAGAATAGTAGAAACAGGAACAGGAACAGGATGAACTGTTTATCCTCCATTATCATCGGTAATTGCTCACACAGGATCATCAGTAGATTTTTCTATTTTTTCTCTTCATATTGCAGGAATTTCATCAATTTTAGGAGCAATTAATTTTATTTCAACAATATTAAATATAAAAATTAAATTTTTAAAATTCAATCAAATTTCTCTATTTACATGATCAATTTTAATTACTACAATTCTTCTTCTTTTATCTCTTCCTGTATTAGCTGGAGCAATTACTATATTATTAACAGATCGAAACTTAAATACATCTTTTTTTGATCCAATAGGAGGAGGAGATCCTATTCTATATCAACATTTATTT	123	658	0	Arthropoda	Insecta	Diptera	Cecidomyiidae	unknown	unknown
BIOUG88399-C02	TACTTTATATTTTATTTTTGGGGCTTGAGCTGGAATAGTAGGGACTTCTTTAAGAATTTTAATTCGTGCTGAATTAGGACATCCAGGTGCATTAATTGGTGATGACCAAATTTATAATGTAATTGTTACAGCCCACGCTTTTGTAATAATTTTTTTTATAGTTATACCAATCATAATTGGGGGGTTTGGTAATTGATTAGTTCCTTTAATATTAGGGGCCCCAGATATGGCATTTCCACGTATAAACAATATAAGTTTTTGAATACTTCCTCCTTCTCTTTCATTACTATTAATTAGCAGATTAGTAGAAAATGGAGCTGGGACTGGTTGAACAGTTTACCCCCCATTGGCCGCTAATGTTTCACATGCCGGGGCATCAGTTGATTTAGCTATTTTTTCTTTACATTTAGCTGGTATTTCATCAATTTTAGGGGCTGTAAACTTTATTACAACAATCATTAACATGCGATCTACAGGAATTACTTTTGATCGTATGCCTTTATTTGTATGATCTGTATTCATTACTGCTATTTTATTACTTTTATCTTTACCTGTCTTAGCCGGAGCTATCACTATACTTTTAACAGATCGAAATCTTAATACTTCATTTTTTGACCCTGCCGGAGGGGGGGATCCAATTTTATACCAACATTTATTT	80	658	0	Arthropoda	Insecta	Diptera	Ceratopogonidae	unknown	unknown
BIOUG88399-C03	AACTTTATATTTTATTTTTGGAATTTGAGCAGGAATAATTGGAACTTCATTAAGAATTTTAATTCGATTAGAATTAAGAACTATTTCTAATTTAATTGGTAACGATCAAATTTATAATGTAATTGTAACAGCTCATGCATTTATTATAATTTTTTTTATAGTAATACCTATTTTAATTGGTGGATTTGGAAATTGGTTAATTCCAATTATATTAGGAGCACCAGATATAGCATTTCCACGAATAAATAATATAAGATTTTGATTATTACCTCCTTCTTTATCTTTACTATTAATTAGAGGAATAGTAGAAACAGGAACAGGAACAGGATGAACAGTTTATCCACCTCTATCTTCAATTATTGCACATACAGGTTCTTCAGTAGATTTTTCTATTTTCTCTCTTCATATTGCTGGAATTTCATCAATTTTAGGAGCTATTAATTTTATTGCTACTATAATAAATATAAAAATTAAATTTTTAAATTTTGATCAAATTTCTTTATTCACATGATCAATTTTAATTACTACTGTTTTATTACTTTTATCACTACCTGTTTTAGCAGGAGCAATTACTATATTATTAACAGATCGAAATTTAAACACTTCATTTTTTGATCCAATAGGAGGAGGAGATCCAATTTTATATCAACATTTATTT	55	658	0	Arthropoda	Insecta	Diptera	Cecidomyiidae	unknown	unknown
BIOUG88399-C04	AACTCTTTACTTTATTTTTGGAGCCTGAGCTGGAATAGTAGGTACTTCTTTAAGAATTATAATCCGAGCAGAACTTGGGCATCCGGGTGCACTAATTGGTGATGATCAAATTTATAATGTAATTGTTACAGCCCATGCTTTTATTATAATTTTTTTTATAGTTATACCAATTATAATAGGAGGATTTGGAAATTGACTAGTTCCACTAATACTTGGAGCTCCAGATATAGCTTTCCCACGAATAAATAATATAAGATTTTGGATACTTCCTCCATCTTTAACACTTCTTTTAGCAAGAAGTTTAGTAGAAAACGGGGCAGGAACAGGATGAACTGTTTACCCCCCTCTATCAGCTAATATTGCTCATAGAGGAGCTTCTGTAGATTTAGCTATTTTTTCTCTTCATTTAGCTGGTATCTCATCTATTCTTGGTGCAGTAAATTTTATTACAACTATTATTAATATACGAGCTAGAGGAATTTCTTTTGATCGTATACCATTATTTGTCTGATCAGTTGGTATTACAGCACTATTACTTTTACTTTCACTTCCTGTTCTTGCAGGAGCAATCACAATATTATTAACAGATCGAAATTTTAATACCTCATTTTTTGATCCAGCAGGTGGAGGAGACCCTATTTTATACCAACATTTATTT	78	658	0	Arthropoda	Insecta	Diptera	Phoridae	unknown	unknown
BIOUG88399-C05	AACTTTATATTTTATTTTTGGAATTTGAGCAGGAATAATTGGAACTTCTTTAAGAATTTTAATTCGATTAGAATTAAGAACTATTTCTAATTTAATTGGTAATGATCAAATTTATAATGTAATTGTAACAGCACATGCATTTATTATAATTTTTTTTATAGTTATACCTATTTTAATTGGAGGATTTGGAAATTGATTAATTCCTATTATATTAGGAGCTCCAGATATAGCTTTTCCACGAATAAATAATATAAGATTTTGATTATTACCTCCTTCTTTATCTTTATTATTAATTAGAGGAATAGTAGAAACAGGAACAGGAACAGGTTGAACAGTTTATCCTCCTCTTTCTTCAATTATTGCACATACAGGTTCTTCTGTTGATTTTTCAATTTTTTCTTTACACATCGCTGGAATTTCATCTATTTTAGGAGCAATTAATTTCATTGCTACTATAATAAACATAAAAATTAAATTTTTAAATTTTGATCAAATTTCTTTATTTACATGATCAATTTTAATTACTACTGTATTATTATTACTTTCATTACCAGTCCTAGCAGGAGCTATTACTATATTATTAACAGATCGAAATTTAAATACTTCATTCTTTGATCCAATAGGAGGAGGAGACCCGATTCTTTATCAACATTTATTT	65	658	0	Arthropoda	Insecta	Diptera	Cecidomyiidae	unknown	unknown
BIOUG88399-C07	AACATTATATTTTGTTTTCGGAATTTGAGCAGGAATAGTGGGAACTTCCATAAGATTATTAATTCGATTAGAATTAAGAACTCTAAATAATTTAATTGGAAATGATCAAATTTACAATGTAATTGTAACAGCTCATGCCTTTATTATAATTTTTTTTATAGTTATGCCTATTTTAATTGGGGGATTTGGAAATTGATTAATCCCTATTATGTTAGGAGCACCAGATATAGCATTTCCACGAATAAATAATATAAGATTCTGAATATTACCCCCCTCTTTAACTTTATTATTGATTAGAAGAATAGTAGAAACTGGTACAGGAACTGGATGGACAGTTTACCCTCCTTTATCTTCAGTAATCGCCCATACAGGTTCATCTGTTGATTTTTCTATTTTTTCACTTCATATTGCAGGAATTTCATCTATTTTAGGGGCTATTAATTTTATTTCGACAATAATAAATATAAAAATTAAATTTTTAAAATTTAATCAAATTTCTTTATTTACCTGATCAATTTTAATTACTACAATTTTATTATTATTGTCTTTACCAGTTTTAGCTGGAGCTATTACTATATTATTAACCGATCGAAATTTAAATACTTCATTTTTTGACCCTATAGGAGGAGGAGACCCTATTCTTTACCAACATTTATTT	75	658	0	Arthropoda	Insecta	Diptera	Cecidomyiidae	unknown	unknown
BIOUG88399-C08	AACACTATATTTTATATTTGGTGCTTGAGCTGGAATAGTGGGGACTTCATTAAGAATTCTTATTCGAGCTGAATTGGGTCACCCTGGTTCCTTAATTGGTGATGATCAAATTTATAACGTAATTGTAACAGCCCATGCATTTGTAATAATTTTTTTTATAGTAATACCAATTATAATTGGAGGGTTTGGAAATTGATTAGTTCCCCTGATATTAGGAGCCCCAGATATAGCCTTCCCCCGAATAAATAACATAAGATTTTGACTACTCCCCCCTTCTTTAACTTTATTATTGATAAGAAGTATAGTAGAAAATGGAGCTGGAACTGGATGAACAGTTTACCCACCTTTATCTTCAATTATTGCACATGGAGGAGCTTCTGTTGATTTAGCTATTTTTTCACTTCATTTAGCAGGAATTTCCTCAATTTTAGGAGCAGTAAATTTCATTACTACTGTAATTAATATACGAGCCTCTGGAATTTCATTTGATCGAATACCTTTATTTGTTTGATCAGTATTAATTACAGCAATTCTATTACTTCTTTCTTTACCANTCTTAGCTGGAGCAATTACAATATTATTAACTGATCGAAATCTAAATACTTCGTTTTTTGATCCTGCTGGAGGAGGAGACCCTATTTTATATCAACATTTATTT	71	658	1	Arthropoda	Insecta	Diptera	Clusiidae	unknown	unknown
BIOUG88399-C09	CACATTATATTTTTTATTTGGTATTTGATCAGGAATAATTGGAACATCTTTAAGAATTTTAATTCGATTAGAATTAAGAACAGTATCAAATTTAATTGGCAATGATCAAATTTATAATGTAATTGTTACAGCTCATGCTTTCATTATAATTTTTTTTATAGTTATACCTATTTTAATTGGAGGATTTGGAAATTGATTAATTCCTATTATATTAGGAGCTCCAGATATAGCATTTCCTCGGATAAATAATATAAGATTCTGATTATTACCTCCTTCTTTATTATTGTTATTAATTAGAAGAATAGTAGAAACAGGTACAGGAACTGGATGAACAGTTTACCCACCACTTTCTTCAATTATTGCACATACAGGATCATCAGTAGACTTTTCTATTTTTTCTTTACATATTGCAGGAATTTCTTCTATTTTAGGAGCTATTAATTTTATTTCTACAATATTAAATATAAAAATTAAATTTTTAAAATTTGATCAAATTTCTTTATTCATTTGATCTATTTTAATTACAACAGTATTATTATTATTATCTCTTCCTGTATTAGCTGGAGCTATCACTATATTATTAACAGATCGAAATCTAAACACTTCATTTTTTGATCCAATAGGAGGAGGAGATCCTGTTCTTTATCAACATTTATTC	74	658	0	Arthropoda	Insecta	Diptera	Cecidomyiidae	unknown	unknown
BIOUG88399-C10	AACTTTATATTTTTTATTTGGAATCTGAGCAGGAATAATTGGTACATCATTAAGAATTCTTATTCGCTTAGAATTAAGAACTATTTCTAACTTAATTGGAAATGATCAAATTTACAATGTAATTGTAACAGCTCATGCCTTTATTATAATTTTTTTTATAGTTATACCTATTTTAATTGGAGGATTTGGAAATTGATTAATTCCAATTATATTGGGCGCACCAGATATAGCTTTTCCTCGGATAAACAACATAAGATTTTGATTATTACCCCCTTCTTTAACTTTACTATTAATTAGAAGATTAGTAGAAACTGGAACAGGAACAGGATGAACAGTTTATCCACCTCTTTCTTCAATTATTGCACATACAGGAACTTCTGTAGATTTCTCTATTTTTTCTCTTCATATTGCAGGAATTTCTTCTATTTTAGGAGCTATTAATTTTATTTCAACTATATTAAATATAAAAATTAAATTTTTAAAATTTGATCAAATTTCACTATTTATTTGATCAATTTTAATTACAACAGTTTTATTATTATTATCATTACCTGTATTAGCTGGAGCTATTACTATATTATTAACAGATCGTAATTTAAATACTTCATTTTTTGATCCAATAGGAGGAGGAGATCCAATTTTATATCAACATTTATTT	94	658	0	Arthropoda	Insecta	Diptera	Cecidomyiidae	unknown	unknown
BIOUG88399-C11	AACATTATATTTCATTTTTGGAATTTGATCAGGAATAGTAGGAACTTCATTAAGAATGCTTATTCGACTTGAATTAAGAACTATTTCAAATTTAATTGGAAATGATCAAATTTATAATGTTATTGTAACAGCACATGCTTTTATTATAATTTTTTTTATAGTTATACCAATTTTAATTGGAGGATTTGGAAATTGATTAGTTCCCATTATATTAGGAGCACCAGATATAGCTTTTCCTCGAATAAATAATATAAGATTTTGACTTTTACCTCCTTCTTTAACTTTATTATTAATTAGAAGAATAGTAGAAACAGGAACAGGAACAGGTTGAACAGTTTACCCTCCACTATCTTCTATTATTGCTCATACAGGATCTTCAGTTGATTTTTCAATTTTTTCTTTACATATTGCAGGAATTTCATCAATTTTAGGAGCTATTAATTTTATTTCAACTATATTAAACATAAAAATTAAATTTTTAAAATTTGATCAAATTTCATTATTTATTTGATCTATTTTAATCACAACAATTTTATTACTTTTATCATTACCTGTATTAGCTGGAGCAATTACAATATTATTAACAGATCGAAATTTAAATACATCATTTTTTGACCCTATAGGAGGAGGTGATCCTATTCTTTATCAACATTTATTT	109	658	0	Arthropoda	Insecta	Diptera	Cecidomyiidae	unknown	unknown
BIOUG88399-C12	AACTTTATATTTTATATTTGGAATATGATCAGGAATAGTAGGAACTATATTAAGTTTATTAATTCGAATTGAATTAAGATCTACTAGACAATTTTTAAATAATGATCAAATTTATAATAGAATTGTTACTGCTCATGCTTTTGTAATAATTTTTTTTATAGTAATACCAATTTTAATTGGAGGATTTGGAAATTGATTAATTCCTTTAATATTAGGAGTTCCTGATATAGCATTTCCACGAATAAATAATTTAAGATTTTGATTATTAATTCCTTCATTAATTTTATTAATTTTTAGAATATTTTTTAATAATGGTGTAGGAACAGGATGAACTTTATATCCCCCTCTTTCAGATTTTAATATTCATGGAAATTCATCGGTAGATTTTACAATTTTTTCTTTACATTTAGCTGGAATTTCATCTATTTTAGGAGCTATTAATTTTATTTCTACAATTTTAAATATACATAATTTTAATTTCTCTTTAGATAAAATTAGATTATTTTCTTGAGCTGTAATAATTACAGCAATTTTATTACTTTTATCTTTACCTGTATTAGCAGGTGCAATTACAATATTATTAACAGATCGAAATTTTAATACATGTTTTTTTAATACAAGAAAAGGTGGAGATCCAATTTTATTTCAACATTTATTT	36	658	0	Arthropoda	Insecta	Diptera	Psychodidae	unknown	unknown
BIOUG88399-D02	AACATTATATTTTATTTTTGGAATTTGAGCTGGTATAGTAGGAACTTCATTAAGAATTTTAATTCGACTAGAATTAAGAACAATCTCTAATTTAATTGGAAACGATCAAATTTATAACGTAATTGTTACAGCTCATGCTTTTATTATAATTTTTTTATAGTTATACCTATTTTAATTGGAGGATTTGGAAACTGATTAATTCCAATTATATTAGGAGCTCCAGATATAGCTTTTCCTCGAATAAATAATATAAGATTTTGATTACTTCCACCATCATTATCTTTATTATTAATTAGAAGAATAGTAGAAACAGGAACAGGAACAGGTTGAACTGTTTATCCTCCTCTTTCATCAATTATTGCACATACTGGTTCTTCTGTAGATTTTTCTATTTTTTCTTTACATATTGCTGGAATTTCATCAATTTTAGGGGCAATTAATTTTATTGCTACAATAATAAATATAAAAATTAAATTTTTAAATTTTGATCAAATTTCTTTATTTACATGATCAATTTTAATTACTACAGTATTATTATTACTTTCTTTGCCAGTTTTAGCAGGAGCAATTACTATATTATTAACAGATCGAAATTTAAATACATCATTTTTTGACCCTATAGGAGGAGGAGATCCTATTTTGTATCAACATTTATTT	44	657	0	Arthropoda	Insecta	Diptera	Cecidomyiidae	unknown	unknown
BIOUG88399-D03	AACATTATATTTTATTTTTGGTATTTGAGCAGGTATAGTAGGAACTTCATTAAGAATCTTAATTCGATTAGAATTAAGAGCAATTTCTAATTTAATTGGAAATGATCAAATTTATAATGTAATTGTAACAGCTCATGCATTTATTATAATTTTTTTTATAGTAATACCAATTTTAATTGGAGGATTTGGTAATTGATTAATTCCTATTATATTAGGAGCACCTGATATAGCTTTTCCACGAATAAATAATATAAGATTTTGATTACTTCCACCTTCTTTATCTCTTTTATTAATTAGAAGAATAGTAGAAACAGGAACTGGAACAGGATGAACTGTTTATCCACCTTTATCATCAATTATTGCACACACAGGATCTTCGGTTGATTTTTCAATTTTTTCTCTTCATATTGCAGGAATTTCATCTATTTTAGGAGCTATTAATTTTATTGCTACTATAATAAATATAAAAATTAAATTTTTAAATTTTGATCAAATTTCTTTATTTACTTGATCAATTTTAATTACTACAGTTTTATTACTTTTATCATTACCAGTTTTAGCAGGAGCTATTACAATATTATTAACAGATCGAAATTTAAATACATCATTTTTTGATCCTATAGGAGGGGGAGATCCTATTCTTTATCAACATTTATTT	90	658	0	Arthropoda	Insecta	Diptera	Cecidomyiidae	unknown	unknown
BIOUG88399-D04	AACTCTTTACTTTATTTTTGGGGCATGATCAGGTATAGTGGGCACTTCATTAAGAATTTTAATCCGAGCCGAATTAGGTCACGCAGGTGCTTTAATTGGAGATGACCAAATTTATAATGTTATTGTAACTGCTCATGCTTTTGTAATGATTTTTTTTATAGTTATACCTATTTTAATTGGAGGGTTTGGAAACTGATTAGTTCCATTAATACTAGGAGCCCCGGACATGGCATTTCCTCGAATAAACAATATAAGTTTTTGATTACTCCCCCCTTCATTAACTTTATTACTTTCAAGCTCAATTGTTGAAAATGGGGCAGGAACAGGGTGAACTGTTTACCCTCCCCTTTCTTCTGGTATCGCCCATGCCGGAGGTTCAGTCGATTTGGCAATTTTTTCTCTTCATTTAGCTGGTATTTCTTCAATTTTAGGGGCAGTAAATTTTATTACTACTATCATTAATATACGATCTGAGGGAATTTCTTTAGATCGTATGCCCTTATTTGTTTGGTCTGTATTTATTACAGCTATTCTTCTTTTACTTTCTTTACCAGTTTTAGCTGGGGCTATTACTATGCTATTAACCGACCGAAATTTAAATACTTCATTTTTTGATCCAGCTGGTGGAGGGGATCCAATTTTATACCAACATCTATTT	101	658	0	Arthropoda	Insecta	Diptera	Chironomidae	unknown	unknown
BIOUG88399-D05	TACTTTATATTTTATTTTTGGTATTTGATCAGGGGTTATTGGTTCTTCATTAAGAATTTTAATTCGAATGGAATTGTCTACTCCAGATTCATTGATTGGGAATGATCAAATTTATAATGTTTTAGTTACGGCGCATGCTTTAGTTATAATTTTTTTTATAGTTATACCTATTATAATAGGTGGGTTTGGGAATTGATTAATTCCTTTAATATTAGGATCTCCTGATATAGCTTTTCCTCGGTTAAATAATTTAAGATTTTGAATATTACCCCCATCTTTAAATTTACTCTTATTGAGAATAATAGTTGAGACAGGTAGAGGGACAGGGTGAACTTTTTATCCTCCTCTGTCTTCAATTAATTTTCATAATAATTCTTCTGTGGATTTATCAATTTTTTCTTTACATATAGCAGGAATTTCTTCAATTTTAGGAGCAATTAATTTTATTTCTACTTTAATTAATATAAAAATTTTTAATATAAAATTTGATCAAATTTCTTTGTTTTGTTGATCAGTAATAATTACGGGGGTTTTATTACTATTGTCACTCCCAGTTTTAGCAGGAGCAATTACTATATTATTAACTGATCGAAATTTAAATACTTCATTTTTTGATCCTGCAATAGGGGGAGATCCAATTCTTTATCAACATCTTTTT	51	658	0	Arthropoda	Insecta	Diptera	Cecidomyiidae	unknown	unknown
BIOUG88399-D06	AACTCTTTACTTTATTTTTGGAGCCTGAGCTGGAATAGTAGGTACTTCTTTAAGAATTATAATCCGAGCAGAACTTGGACATCCAGGTGCACTAATTGGTGATGACCAAATTTATAATGTAATTGTTACAGCCCATGCTTTTATTATAATTTTTTTTATAGTTATACCAATTATAATAGGAGGATTTGGAAATTGACTAGTTCCACTAATACTTGGAGCTCCAGATATAGCTTTCCCACGAATAAATAATATAAGATTTTGGATACTTCCTCCATCTTTAACACTTATTTTAGCAAGAAGTTTAGTAGAAAACGGGGCAGGAACAGGGTGAACTGTTTACCCCCCTCTATCAGCTAATATTGCTCATAGAGGTGCTTCTGTAGATTTAGCTATTTTTTCTCTTCATTTAGCTGGTATCTCCTCTATTCTTGGTGCAGTAAATTTTATTACAACTATTATTAATATACGAGCTAGAGGAATTTCTTTTGATCGTATACCATTATTTGTTTGATCAGTTGGTATTACAGCACTATTACTTTTACTTTCACTTCCTGTTCTTGCAGGAGCAATCACAATATTATTAACAGATCGAAATTTTAATACCTCATTTTTTGATCCAGCAGGTGGAGGAGATCCTATTTTATACCAACATTTATTT	92	658	0	Arthropoda	Insecta	Diptera	Phoridae	unknown	unknown
BIOUG88399-D07	AACATTATATTTCATTTTTGGAATTTGATCAGGAATAGTAGGAACTTCATTAAGAATGCTTATTCGACTTGAATTAAGAACTATTTCAAATTTAATTGGAAATGATCAAATTTATAATGTTATTGTAACAGCACATGCTTTTATTATAATTTTTTTTATAGTTATACCAATTTTAATTGGAGGATTTGGAAATTGATTAGTTCCCATTATATTAGGAGCACCAGATATAGCTTTTCCTCGAATAAATAATATAAGATTTTGACTTTTACCTCCTTCTTTAACTTTATTATTAATTAGAAGAATAGTAGAAACAGGAACAGGAACAGGTTGAACAGTTTACCCTCCACTATCTTCTATTATTGCTCATACAGGATCTTCAGTTGATTTTTCAATTTTTTCTTTACATATTGCAGGAATTTCATCAATTTTAGGAGCTATTAATTTTATTTCAACTATATTAAACATAAAAATTAAATTTTTAAAATTTGATCAAATTTCATTATTTATTTGATCTATTTTAATCACAACAATTTTATTACTTTTATCATTACCTGTATTAGCTGGAGCAATTACAATATTATTAACAGATCGAAATTTAAATACATCATTTTTTGACCCTATAGGAGGAGGTGATCCTATTCTTTATCAACATTTATTT	102	658	0	Arthropoda	Insecta	Diptera	Cecidomyiidae	unknown	unknown
BIOUG88399-D09	AATTTTATATTTTATTTTTGGTATTTGAGCTGGAATAGTAGGAACTTCTCTAAGAATTTTGATCCGATTAGAATTAAGAACAATTTCTAATTTAATTGGTAATGATCAAATTTATAATGTAATTGTAACAGCTCATGCTTTCATTATAATTTTTTTTATAGTTATACCAATTTTAATTGGAGGATTTGGAAATTGATTAATTCCTATTATATTAGGAGCTCCTGATATAGCATTTCCTCGTATAAATAACATAAGATTTTGATTATTACCCCCATCATTATTATTATTATTAATTAGAAGAATAGTTGAAACAGGAACAGGAACAGGATGAACTGTTTATCCTCCTCTTTCATCAATTATTGCACATACAGGTTCTTCAGTAGATTTTTCAATTTTTTCTCTTCATATAGCAGGAATTTCATCAATTTTAGGAGCTATTAATTTTATTTCTACTATATTAAATATAAAAATTAAATTTTTAAAATTTGATCAAATTTCTTTATTTGTTTGATCTATTTTAATTACTACTATTTTATTATTATTATCTTTGCCTGTTTTAGCAGGAGCAATCACTATATTATTAACTGATCGAAATCTTAATACTTCATTTTTTGATCCTATAGGAGGAGGAGATCCTATTTTATATCAACATTTATTT	67	658	0	Arthropoda	Insecta	Diptera	Cecidomyiidae	unknown	unknown
BIOUG88399-D10	AACTCTATATTTTATTTTTGGTGCATGGGCTAGAATAGTAGGGACCTCTTTAAGAATGTTGATTCGAGCAGAGCTGGGATGCCCTAATGCACTAATTGGCGATGATCAAATTTATAATGTAATTGTAACAGCTCACGCATTCATTATAATTTTTTTTATAGTAATGCCAATTATAATTGGAGGATTTGGAAATTGACTTGTTCCTTTAATACTAGGAGCTCCTGATATAGCATTTCCGCGTTTAAATAATATAAGATTTTGATTACTTCCCCCTTCTTTAACTTTATTATTAACGAGAAGATTAGTAGAAAGAGGAACTGGAACAGGATGAACAGTTTACCCCCCTTTATCCTCTACTTTAAGCCATTCAGGGGCCTCTGTGGATTTATCTATTTTTTCTTTGCATTTAGCGGGAATTTCCTCTATTTTAGGAGCAGTAAACTTTATTTCTACTATTATTAATATACGAACACCTGGAATATTATTTGATAAAATAACCTTATTTGTATGATCTGTTTTAATTACAGCTATTTTATTATTATTATCTTTACCAGTATTGGCTGGGGCTATTACTATATTATTAACAGATCGAAATTTAAATACATCTTTTTTTGACCCTGCTGGAGGGGGAGATCCTATTTTATATCAACATTTGTTT	54	658	0	Arthropoda	Insecta	Diptera	Sciaridae	unknown	unknown
BIOUG88399-D11	TACTTTATATTTTATTTTTGGTATTTGAGCAGGAATAGTCGGAACTTCATTAAGAATTTTAATTCGATTAGAATTAAGAGCAATCTCAAATTTAATTGGAAATGATCAAATTTATAATGTAATTGTTACAGCTCATGCTTTTATTATAATTTTTTTTATGGTTATACCAATTTTAATCGGTGGATTTGGAAATTGATTAATTCCTATTATATTAGGAGCACCCGATATAGCTTTTCCTCGAATAAATAATATAAGATTTTGATTATTACCCCCTTCTTTATCTTTATTATTAATTAGAAGAATAGTTGAAACAGGAACTGGAACAGGATGAACTGTTTATCCTCCTCTTTCATCAATTATTGCTCATACAGGATCTTCAGTAGATTTTTCTATTTTTTCTTTACATATTGCTGGAATTTCATCTATTTTAGGGGCTATTAATTTTATTGCTACTATAATAAATATAAAAATTAAATTTTTAAATTTTAATCAAATCTCATTATTTACATGATCAATTTTAATTACTACTGTTCTATTACTTCTTTCATTACCAGTTTTAGCAGGAGCTATTACAATATTATTAACAGATCGAAATTTAAACACATCATTTTTCGACCCTATGGGTGGAGGAGACCCAATTTTATACCAACATTTATTT	115	658	0	Arthropoda	Insecta	Diptera	Cecidomyiidae	unknown	unknown
BIOUG88399-D12	TACACTATATTTTATTTTTGGGGCTTGAGCCGGTATAGTTGGTACATCTCTAAGAATTCTTATTCGGGCCGAATTGGGTCACCCAGGTGCTTTAATTGGAGACGACCAGATCTATAACGTAATTGTTACAGCACATGCTTTTGTTATAATTTTTTTTATAGTAATGCCAATTATAATTGGGGGATTTGGTAATTGATTAGTCCCCCTAATATTGGGAGCCCCTGATATGGCTTTTCCACGAATAAATAATATAAGTTTTTGGATACTGCCCCCGTCACTCTCATTATTACTAATTAGTAGCCTAGTAGAAAACGGGGCAGGTACAGGGTGAACCGTTTATCCTCCTTTAGCTGGAAATGTTTCTCATGCTGGAGCTTCAGTCGATTTAGCAATTTTTTCTTTACATTTAGCAGGTATTTCATCAATTTTAGGAGCTGTAAATTTTATCACTACTATTATTAATATACGATCAACTGGAATTACATTTGATCGGATACCCTTATTTGTCTGGTCTGTATTTATTACTGCTATTCTTTTATTATTATCTTTACCAGTATTAGCTGGAGCTATTACTATATTATTAACAGACCGGAATTTAAACACATCATTTTTTGACCCGGCTGGTGGTGGGGACCCCATTTTATACCAACACTTATTT	175	658	0	Arthropoda	Insecta	Diptera	Ceratopogonidae	unknown	unknown
BIOUG88399-E01	AACATTATATTTTATTTTTGGAATCTGATCAGGAATAATTGGTACTTCTTTAAGAATTATTATTCGATTAGAATTAAGAACTATTTCTAATTTAATTGGAAATGATCAAATTTATAATGTAATCGTAACTGCACATGCCTTTATTATAATTTTTTTTATAGTTATACCAATTTTAATTGGTGGATTTGGAAATTGATTAATTCCAATTATATTAGGAGCACCTGATATAGCTTTTCCTCGTATAAATAATATAAGATTCTGATTATTACCTCCCTCTTTATCTTTATTATTAATTAGAAGAATAGTTGAAACAGGAACAGGTACAGGATGAACAGTATACCCTCCTCTTTCATCAATTATTGCTCATACTGGTTCATCCGTTGATTTTTCTATTTTTTCTTTACATATTGCAGGAATTTCATCAATTTTAGGAGCAATTAATTTCATTTCTACAATAATAAATATAAAAATTAAATTTTTAAAATTTGATCAAATTTCTTTATTTATTTGATCTATTTTAATTACTACTATTTTATTATTATTATCATTACCCGTTTTAGCTGGAGCTATTACTATATTACTAACAGATCGAAATTTAAATACTTCATTCTTTGACCCAATAGGAGGAGGAGATCCAATTTTATATCAACATTTATTT	144	658	0	Arthropoda	Insecta	Diptera	Cecidomyiidae	unknown	unknown
BIOUG88399-E02	AACTTTATATTTTATTTTTGGAATTTGATCAGGAATAGTAGGAACATCTTTAAGAATTTTAATTCGTTTAGAATTAAGAACTATCTCTAATTTAATTGGAAATGATCAAATTTATAATGTTATTGTTACTGCTCATGCTTTTATTATAATTTTTTTTATAGTTATACCTATCTTAATTGGAGGATTTGGAAATTGATTAATTCCTATTATATTAGGAGCCCCAGATATAGCTTTCCCACGAATAAATAATATAAGATTTTGAATATTACCTCCATCTTTATTTCTTTTATTAACTAGAAGAATAGTAGAAACTGGTACAGGAACAGGATGAACAGTTTACCCTCCTCTTTCTTCTATTATTGCTCATACAGGCTCTTCTGTAGATTTTTCTATTTTTTCATTACATATTGCTGGTATTTCATCAATTTTAGGAGCAATTAATTTTATTTCCACTATTTTAAATATAAAAATTAAATTTTTAAAATTTGATCAAATTTCTTTATTTACTTGATCAGTTTTAATTACTGCTATTTTACTACTTTTATCTTTACCCGTATTAGCAGGAGCTATTACTATATTATTAACAGATCGAAATTTAAATACTTCATTTTTTGATCCTATAGGAGGAGGAGACCCTATTTTATATCAACATTTATTT	119	658	0	Arthropoda	Insecta	Diptera	Cecidomyiidae	unknown	unknown
BIOUG88399-E03	AACTCTATATTTTATTTTCGGAGCTTGAGCAGGAATAGTTGGAACATCTTTAAGAATTTTAATTCGAGCAGAATTAGGCCATCCTGGAGCATTAATTGGAGATGATCAAATTTATAATGTAATTGTAACTGCCCATGCTTTTATTATAATTTTTTTTATAGTTATACCTATTATAATTGGGGGATTTGGAAATTGATTAGTTCCTTTAATATTAGGAGCTCCTGATATAGCATTTCCACGAATAAATAATATAAGTTTTTGACTTTTACCTCCAGCTCTTACACTTTTATTAGTAAGAAGAATAGTAGAAAATGGAGCAGGAACTGGTTGAACAGTTTATCCTCCTTTATCTTCAGGAATTGCTCACGGNGGAGCTTCAGTAGATTTAGCTATTTTTTCTCTTCATTTAGCTGGAATTTCATCAATTTTAGGAGCTGTTAATTTTATTACTACAGTAATTAATATACGATCTACAGGAATTTCTTTAGATCGAATACCTTTATTTGTGTGATCAGTAGTAATTACAGCTTTATTACTACTTTTATCTTTACCTGTTTTAGCAGGAGCAATTACTATACTTTTAACAGACCGAAATTTAAATACATCATTTTTTGATCCTGCAGGTGGGGGAGATCCTATTTTATATCAACATTTATTT	115	658	1	Arthropoda	Insecta	Diptera	Drosophilidae	unknown	unknown
BIOUG88399-E04	AACTTTATATTTTATCTTTGGAGCATGAGCCGGAATAGTCGGAACATCTTTAAGAATTATAATTCGAGCTGAATTAGGACACCCAGGTGCTTTAATTGGTGACGATCAAATTTATAATGTTATTGTAACTGCACATGCTTTTATTATAATTTTTTTTATAGTTATACCTATTATAATAGGAGGATTTGGTAATTGATTAGTGCCCTTAATATTAGGGGCACCTGATATAGCTTTTCCACGAATAAATAATATAAGATTTTGAATATTACCTCCTTCACTAACTTTATTATTAGCCAGTAGTATAGTAGAAAATGGAGCTGGAACTGGATGAACTGTATACCCACCACTTTCTTCTAGTATTGCTCATAGAGGAGCATCAGTTGATTTAGCTATTTTTTCCCTTCATTTAGCAGGGATTTCTTCAATTTTAGGGGCTGTAAATTTCATTACAACAATTATTAATATACGATCATCTGGGATTACATTTGATCGAATACCATTATTTGTTTGATCAGTAGGAATTACAGCTCTTCTTCTTCTATTATCTTTGCCTGTTTTAGCGGGAGCAATTACAATATTATTAACAGACCGAAATTTTAATACTTCATTTTTTGATCCAGCTGGAGGAGGTGATCCTATTCTTTACCAACATCTTTTC	123	658	0	Arthropoda	Insecta	Diptera	Phoridae	unknown	unknown
BIOUG88399-E05	AACTTTATATTTTATTTTTGGAATTTGATCAGGAATAGTAGGAACATCTTTAAGAATTTTAATTCGTTTAGAATTAAGAACTATCTCTAATTTAATTGGAAATGATCAAATTTATAATGTTATTGTTACTGCTCATGCTTTTATTATAATTTTTTTTATAGTTATACCTATCTTAATTGGAGGATTTGGAAATTGATTAATTCCTATTATATTAGGAGCCCCAGATATAGCTTTCCCACGAATAAATAATATAAGATTTTGAATATTACCTCCATCTTTATTTCTTTTATTAACTAGAAGAATAGTAGAAACTGGTACAGGAACAGGATGAACAGTTTACCCTCCTCTTTCTTCTATTATTGCTCATACAGGCTCTTCTGTAGATTTTTCTATTTTTTCATTACATATTGCTGGTATTTCATCAATTTTAGGAGCAATTAATTTTATTTCCACTATTTTAAATATAAAAATTAAATTTTTAAAATTTGATCAAATTTCTTTATTTACTTGATCAGTTTTAATTACTGCTATTTTACTACTTTTATCTTTACCCGTATTAGCAGGAGCTATTACTATATTATTAACAGATCGAAATTTAAATACTTCATTTTTTGATCCTATAGGAGGAGGAGACCCTATTTTATATCAACATTTATTT	98	658	0	Arthropoda	Insecta	Diptera	Cecidomyiidae	unknown	unknown
BIOUG88399-E06	AACATTATATTTCATTTTTGGAATTTGAGCAGGAATAGTAGGAACTTCTTTAAGATTATTAATTCGAATAGAATTAAGAACCTTAAATAATATAATTGGAAATGATCAAATTTATAATGTTATTGTTACAGCTCATGCATTTGTAATAATTTTTTTTATAGTTATACCAATTATAATTGGAGGATTTGGAAATTGATTAATTCCCCTAATATTAAGAGCACCAGATATAGCATTTCCACGAATAAATAATATAAGATTTTGAATATTACCTCCTTCTTTATCTTTATTATTAATTAGAAGAATAGTAGAAACAGGAACAGGAACAGGATGAACTGTTTATCCTCCATTATCATCGGTAATTGCTCACACAGGATCATCAGTAGATTTTTCTATTTTTTCTCTTCATATTGCAGGAATTTCATCAATTTTAGGAGCAATTAATTTTATTTCAACAATATTAAATATAAAAATTAAATTTTTAAAATTCAATCAAATTTCTCTATTTACATGATCAATTTTAATTACTACAATTCTTCTTCTTTTATCTCTTCCTGTATTAGCTGGAGCAATTACTATATTATTAACAGATCGAAACTTAAATACATCTTTTTTTGATCCAATAGGAGGAGGAGATCCTATTCTATATCAACATTTATTT	83	658	0	Arthropoda	Insecta	Diptera	Cecidomyiidae	unknown	unknown
BIOUG88399-E07	AACTTTATATTTTATTTTTGGAATTTGAGCAGGAATAATTGGAACTTCTTTAAGAATTTTAATTCGATTAGAATTAAGAACTATTTCAAATTTAATTGGAAATGATCAAATTTATAATGTAATTGTAACAGCACATGCATTTATTATAATTTTTTTTATAGTAATACCTATTTTAATTGGAGGATTTGGAAATTGATTAATTCCTATTATATTAGGAGCTCCAGATATAGCTTTTCCTCGGATAAATAATATAAGATTTTGATTATTACCTCCTTCTTTATCTTTATTATTAATTAGAAGAATAGTAGAAACTGGGACTGGGACTGGATGAACAGTTTACCCACCTCTTTCTTCTATTATTGCTCATACAGGTTCATCTGTAGATTTTTCTATTTTTTCTTTACATATTGCGGGAATTTCTTCAATTTTAGGAGCAATTAATTTTATTGCAACAATAATAAATATAAAAATTAAATTTTTAAATTTTGATCAAATCTCTTTATTCACTTGATCAATTTTAATTACAACAGTTTTATTATTACTTTCTCTTCCAGTTTTAGCAGGAGCTATTACTATATTATTAACAGATCGAAATTTAAATACTTCTTTTTTTGATCCTATAGGAGGAGGAGATCCAATTTTATACCAACATTTATTT	66	658	0	Arthropoda	Insecta	Diptera	Cecidomyiidae	Asteromyia	unknown
BIOUG88399-E08	TACATTATATTTTATTTTTGGAATTTGAGCCGGAATAGTGGGAACTTCTTTAAGAATATTAATTCGATTAGAGTTAAGTACTATTTCTAATTTAATTGGAAATGATCAAATTTATAATGTTATTGTTACAGCTCATGCTTTTATTATAATTTTTTTTATAGTTATACCTATTCTTATTGGTGGATTTGGAAATTGATTAATTCCTATTATATTAGGAGCCCCAGATATAGCTTTTCCTCGAATAAATAATATAAGATTTTGATTATTACCCCCTTCTTTAACTTTATTATTAATTAGAAGGATAGTAGAAACTGGAACTGGAACTGGATGAACAGTATACCCACCACTATCTTCTATTATTGCACATACTGGCTCATCTGTTGATTTTTCTATTTTTTCTTTGCATATTGCAGGTATTTCCTCTATTTTAGGAGCAATTAATTTTATTTCTACTATATTAAATATAAAAATTAAATTTTTAAAATTTGATCAAATTTCATTATTTATTTGATCAATTTTAATTACTACAGTATTACTTCTTTTATCTTTACCTGTCTTAGCTGGAGCTATTACTATATTATTAACAGATCGAAATTTAAATACATCATTTTTTGATCCAATAGGAGGAGGAGATCCTATTCTTTATCAACATTTATTT	7	658	0	Arthropoda	Insecta	Diptera	Cecidomyiidae	unknown	unknown
BIOUG88399-E09	AATCCTTTATTTCTTATTTGCTATTTGAGCAGGAATAATTGGTTCATCTATAAGAATAATAATTCGTTTAGAATTAGGTTCTTGTAATGCATTAATTAATAATGATCAAATTTATAATTCTATAGTCACAAGACATGCTTTTATCATAATTTTTTTTATAGTTATACCTTTTATAATTGGAGGATTTGGAAATTTTCTTGTTCCACTTATATTAGGATCTCCAGATATAGCCTTCCCACGAATGAATAATATAAGATTTTGACTTCTTCCTCCCTCAATTTCTCTTTTATTATTAAGAAACTTCATTAATGATGGAGTTGGAACAGGATGAACTGTTTACCCTCCTTTAGCTTCAAATATTTTTCATAATGGTCCTTCTGTAGACTTAACAATTTTTTCCTTACATATTGCAGGAATATCATCAATTTTAGGGGCTATTAATTTTATTTCTACAATTTTAAATATACATCATAAAAATTTCTCTATTGATAAAATTCCTCTTTTAGTTTGATCAATTTTTATTACTGCAATTTTATTGTTATTATCTCTTCCTGTATTAGCAGGAGCTATTACTATACTTTTAACAGATCGAAACCTCAATACCTCATTTTTTGACCCATCGGGTGGAGGAGACCCAATTTTATACCAACATTTATTT	91	658	0	Arthropoda	Insecta	Hymenoptera	Formicidae	Brachymyrmex	Brachymyrmex minutus
BIOUG88399-E10	AACCTTGTATTTTATTTTTGGAGCCTGAGCTGGAATAGTAGGAACTTCCTTAAGTATTTTAATTCGAGCAGAATTAGGCCATCCTGGAGCTTTAATTGGAGATGACCAAATTTATAATGTAATTGTTACAGCTCATGCATTTGTAATAATTTTTTTTATAGTAATACCAATCATAATTGGGGGATTCGGAAATTGACTTGTCCCATTAATATTAGGAGCCCCTGACATAGCTTTCCCTCGAATAAACAATATAAGATTTTGAATACTTCCTCCTTCATTGTCTTTATTATTAATTAGAAGTCTTGTAGAAAATGGAGCTGGTACTGGATGAACAGTTTACCCTCCTTTAGCCGCAAATATATTTCATGCAGGAGCTTCAGTAGACCTGGCAATTTTTTCTCTTCATTTAGCGGGAATTTCATCAATTTTAGGAGCTATTAATTTTATCACAACAATTATTAATATGCGAGCTAACGGAATTTCATTTGACCGGATGCCTTTATTCGTATGATCTGTGCTAATTACTGCTGTATTATTACTTTTATCATTACCTGTATTAGCCGGGGCTATCACAATATTACTCACTGACCGAAATTTAAATACATCCTTTTTTGATCCGGCCGGAGGAGGTGATCCTATTTTATACCAACATTTATTT	31	658	0	Arthropoda	Insecta	Diptera	Ceratopogonidae	unknown	unknown
BIOUG88399-E11	AACATTATATTTTATTTTTGGGATTTGAGCAGGTATGGTAGGAACTTCACTGAGAATTTTAATTCGATTAGAGTTAAGGACTATTACAAACTTAATTGGAAACGATCAAATTTATAATGTAATTGTTACAGCTCATGCTTTCATTATAATTTTTTTTATAGTTATACCTATTTTAATTGGAGGATTTGGAAATTGATTAGTTCCCCTTATATTAGGAGCTCCTGATATAGCATTTCCTCGAATAAATAATATAAGATTTTGACTTCTACCCCCCTCTTTATCTTTACTTTTAGTAAGAAGAATAGTAGAAACTGGAACAGGAACAGGGTGAACAGTTTATCCACCACTTTCTTCTTCAATTGCTCATACAGGAACTTCAGTAGATTTTTCTATTTTCTCTCTTCATATCGCAGGAATTTCTTCTATTTTAGGAGCGATTAATTTTATTTCTACTATTTTAAATATAAAAATTAATTTTCTTAAATATGATCAAATTTCTCTTTTTACATGATCAGTCTTAATTACAGCAGTTTTACTTTTACTTTCACTTCCAGTATTAGCAGGAGCTATTACTATATTATTAACAGATCGAAATTTAAATACCTCATTTTTTGATCCTATAGGTGGGGGAGATCCTGTTTTATACCAACATTTATTC	120	658	0	Arthropoda	Insecta	Diptera	Cecidomyiidae	unknown	unknown
BIOUG88399-E12	AACATTATATTTCATTTTTGGAATTTGAGCAGGAATAGTAGGAACTTCTTTAAGATTATTAATTCGAATAGAATTAAGAACCTTAAATAATATAATTGGAAATGATCAAATTTATAATGTTATTGTTACAGCTCATGCATTTGTAATAATTTTTTTTATAGTTATACCAATTATAATTGGAGGATTTGGAAATTGATTAATTCCCCTAATATTAAGAGCACCAGATATAGCATTTCCACGAATAAATAATATAAGATTTTGAATATTACCTCCTTCTTTATCTTTATTATTAATTAGAAGAATAGTAGAAACAGGAACAGGAACAGGATGAACTGTTTATCCTCCATTATCATCGGTAATTGCTCACACAGGATCATCAGTAGATTTTTCTATTTTTTCTCTTCATATTGCAGGAATTTCATCAATTTTAGGAGCAATTAATTTTATTTCAACAATATTAAATATAAAAATTAAATTTTTAAAATTCAATCAAATTTCTCTATTTACATGATCAATTTTAATTACTACAATTCTTCTTCTTTTATCTCTTCCTGTATTAGCTGGAGCAATTACTATATTATTAACAGATCGAAACTTAAATACATCTTTTTTTGATCCAATAGGAGGAGGAGATCCTATTCTATATCAACATTTATTT	63	658	0	Arthropoda	Insecta	Diptera	Cecidomyiidae	unknown	unknown
BIOUG88399-F02	AACTTTATATTTTATTTTTGGAATTTGATCAGGAATAGTAGGAACATCTTTAAGAATTTTAATTCGTTTAGAATTAAGAACTATCTCTAATTTAATTGGAAATGATCAAATTTATAATGTTATTGTTACTGCTCATGCTTTTATTATAATTTTTTTTATAGTTATACCTATCTTAATTGGAGGATTTGGAAATTGATTAATTCCTATTATATTAGGAGCCCCAGATATAGCTTTCCCACGAATAAATAATATAAGATTTTGAATATTACCTCCATCTTTATTTCTTTTATTAACTAGAAGAATAGTAGAAACTGGTACAGGAACAGGATGAACAGTTTACCCTCCTCTTTCTTCTATTATTGCTCATACAGGCTCTTCTGTAGATTTTTCTATTTTTTCATTACATATTGCTGGTATTTCATCAATTTTAGGAGCAATTAATTTTATTTCCACTATTTTAAATATAAAAATTAAATTTTTAAAATTTGATCAAATTTCTTTATTTACTTGATCAGTTTTAATTACTGCTATTTTACTACTTTTATCTTTACCCGTATTAGCAGGAGCTATTACTATATTATTAACAGATCGAAATTTAAATACTTCATTTTTTGATCCTATAGGAGGAGGAGACCCTATTTTATATCAACATTTATTT	22	658	0	Arthropoda	Insecta	Diptera	Cecidomyiidae	unknown	unknown
BIOUG88399-F03	TACTTTATATTTTATTTTTGGAATTTGATCAGGAATAGTAGGAACATCATTAAGATTATTAATTCGTATAGAATTAAGAACTATTTCTAATTTAATTGGTAATGATCAAATTTATAATGTAATTGTAACAGCTCACGCTTTTATTATAATTTTTTTTATAGTTATACCTATTCTTATTGGAGGATTTGGAAATTGATTAATTCCTATTATACTTGGAGCACCAGATATAGCTTTTCCACGAATAAATAATATAAGATTTTGATTATTACCTCCCTCTTTAACATTATTATTAATTAGAAGAATAGTTGAAACAGGAACTGGAACTGGATGAACAGTTTATCCACCTTTATCATCAATTATTGCTCATACAGGATCTTCTGTTGATTTTTCAATTTTTTCTTTACATATTGCAGGAATTTCATCTATTTTAGGGGCAATTAATTTTATTTCAACAATATTAAATATAAAAATTAAATTTTTAAAATTCGATCAAATTTCTTTATTTGTTTGATCTATTTTAATTACTACAGTATTATTATTATTATCATTACCTGTATTAGCAGGAGCAATTACAATATTATTAACAGATCGAAATTTAAATACATCATTTTTTGATCCTATAGGAGGAGGAGATCCTATTTTATATCAACATTTATTT	52	658	0	Arthropoda	Insecta	Diptera	Cecidomyiidae	unknown	unknown
BIOUG88399-F04	AACATTATATTTTATTTTTGGAATCTGAGCAGGTATAGTAGGAACTTCATTAAGAATATTAATTCGACTAGAATTAAGAACTATTTCAAATTTAATTGGAAATGATCAAATTTATAATGTTATTGTAACTGCTCATGCCTTTATTATAATTTTTTTTATAGTTATACCTATTTTAATTGGTGGATTTGGAAATTGATTAATTCCTATTATATTAGGAGCCCCAGATATAGCTTTTCCACGAATAAATAATATAAGATTCTGATTATTACCCCCCTCTTTATTATTACTATTAATTAGAAGAATAGTTGAAACTGGAACTGGTACTGGATGAACCGTTTATCCACCATTATCATCAATTATTGCACATACAGGATCTTCTGTAGATTTTTCAATTTTTTCTCTCCATATTGCAGGAATTTCATCAATTTTAGGAGCAATTAACTTTATTTCAACAATATTAAATATAAAAATCAAATTTTTAAAATTTGATCAAATTTCCTTATTTGTATGATCTATTTTAATTACTACAATTCTTCTATTATTATCATTACCAGTATTAGCAGGAGCAATTACTATATTATTAACTGATCGAAATTTAAATACATCATTCTTTGATCCTATAGGAGGAGGAGATCCTATTTTATATCAACACTTGTTT	52	658	0	Arthropoda	Insecta	Diptera	Cecidomyiidae	unknown	unknown
BIOUG88399-F05	AACTTTATATTTTATTTTTGGTATTTGAGCTGGAATGGTTGGAACTTCATTAAGAATTTTAATTCGAATAGAATTAAGAAGAATTTCAAATTTAATTGGAAACGATCAAATTTATAATGTTATCGTAACTGCTCATGCATTTATTATAATTTTTTTTATAGTAATACCAATTTTAATTGGTGGATTTGGTAATTGATTAATTCCTATTATATTAGGAGCCCCAGATATAGCATTTCCTCGAATAAATAACTTAAGATTTTGATTTTTACCACCATCACTAACTTTATTATTAATTAGAAGAATTGTAGAAACAGGAACTGGAACAGGATGAACTGTATATCCTCCTTTGTCTTCTGCAATTGCTCATACAGGTAGATCTGTAGATTTTTCAATTTTTTCTTTACATATTGCAGGAATTTCATCTATTTTAGGAGCTATTAACTTTATTTCTACAATGATTAATATAAAAATTAAATTTATCAAATTTGATCAAATTTCTTTATTTACTTGATCAGTATTAATTACAGCAGTTCTTCTTTTACTATCATTACCAGTCTTAGCTGGTGCTATTACAATATTATTAACTGATCGAAATTTAAATACTTCATTTTTTGATCCTATAGGAGGAGGAGATCCTATTTTATATCAACATTTATTT	61	658	0	Arthropoda	Insecta	Diptera	Cecidomyiidae	unknown	unknown
BIOUG88399-F06	AACTTTATATTTTTTATTTGGAATCTGAGCAGGAATAATTGGTACATCATTAAGAATTCTTATTCGCTTAGAATTAAGAACTATTTCTAACTTAATTGGAAATGATCAAATTTACAATGTAATTGTAACAGCTCATGCCTTTATTATAATTTTTTTTATAGTTATACCTATTTTAATTGGAGGATTTGGAAATTGATTAATTCCAATTATATTGGGCGCACCAGATATAGCTTTTCCTCGGATAAACAACATAAGATTTTGATTATTACCCCCTTCTTTAACTTTACTATTAATTAGAAGATTAGTAGAAACTGGAACAGGAACAGGATGAACAGTTTATCCACCTCTTTCTTCAATTATTGCACATACAGGAACTTCTGTAGATTTCTCTATTTTTTCTCTTCATATTGCAGGAATTTCTTCTATTTTAGGAGCTATTAATTTTATTTCAACTATATTAAATATAAAAATTAAATTTTTAAAATTTGATCAAATTTCACTATTTATTTGATCAATTTTAATTACAACAGTTTTATTATTATTATCATTACCTGTATTAGCTGGAGCTATTACTATATTATTAACAGATCGTAATTTAAATACTTCATTTTTTGATCCAATAGGAGGAGGAGATCCAATTTTATATCAACATTTATTT	30	658	0	Arthropoda	Insecta	Diptera	Cecidomyiidae	unknown	unknown
BIOUG88399-F07	CATATTATATTTTATTTTTGGTATTTGAGCAGGAATAATTGGGTCATCAATAAGATTATTAATTCGATTAGAATTAAGAACAATTAATAATTTAATTATTAATAACCAAATTTTTAATGTAATTATTACAGCCCATGCTATTGTAATAATCTTTTTTATAGTAATACCTATAATAATAGGAGGATTTGGAAACTGATTAATCCCATTAATAATAGGAACCCCCGATATAGCATTCCCCCGATTAAATAATTTAAGTTTTTGACTTTTACCCCCCTCTTTAATTTTATTATTAATAAGAAGAATAATTGAAATAGGAACTGGAACAGGTTGAACAATTTACCCCCCTCTTTCTTCTATTTTATTCCATTCTAGAACCTCTATTGATTTATCTATTTTTTCATTACACTTAGCAGGAATGTCCTCTATTATAGGTGCAATTAATTTTATTTCTACTATTTTAAATATACAATTAAAAACCATTAAACTTGATCAACTAACTTTGTTTTCATGATCAGTAATAATTACTGCATTTTTACTTTTATTTTCTTTACCAGTATTAGCAGGAGCAATCACAATATTACTTACAGATCGAAATTTTAATACATCATTTTTTGATCCAATAACTGGAGGAGATCCAATTTTATATCAACACCTATTT	45	658	0	Arthropoda	Insecta	Diptera	Cecidomyiidae	unknown	unknown
BIOUG88399-F08	AACCTTATATTTCATTTTTGGAGCCTGATCGGGAATAGTGGGGACTTCATTAAGAATTCTTATTCGTGCCGAATTGGGGCACCCTGGGGCTTTAATTGGTAATGACCAAATTTATAATGTAATTGTTACTGCTCATGCATTTGTAATAATTTTTTTTATAGTTATACCTATCATAATTGGTGGATTCGGAAACTGATTAGTTCCTCTAATATTAGGAGCTCCCGATATGGCATTTCCTCGAATAAATAATATAAGTTTTTGAATACTACCCCCCTCTTTATCACTTTTATTAATTAGCAGCTTAGTAGAAAACGGGGCCGGGACAGGATGAACCGTTTACCCCCCTTTAGCCACAAACATTTCTCATGCCGGGTCATCAGTTGATTTCGCTATTTTTTCTCTTCATTTAGCTGGAATTTCATCTATTTTAGGAGCGGTTAATTTTATTACCACTATTATTAATATACGATCAAATGGTATTACTTTTGATCGAATACCACTATTTGTATGATCAGTATTAATTACTGCTATTCTTTTATTATTATCTCTTCCAGTTTTAGCTGGAGCCATTACTATACTTTTAACAGACCGAAATTTTAATACATCATTTTTTGACCCCGCAGGAGGGGGTGACCCAATTCTTTACCAACATTTATTT	18	658	0	Arthropoda	Insecta	Diptera	Ceratopogonidae	unknown	unknown
BIOUG88399-F09	AACTCTATATTTTTTATTTGGAATTTGATCTAGAATAGTTGGTACATCATTTAGAATATTAATTCGAGCTGAATTAGGTTGTACTAATTCTCTAATTGGTAATGATCAAATTTATAATGTAATTGTAACAGCCCACGCTTTCGTAATAATTTTTTTTATAGTAATACCAATTATAATTGGAGGATTTGGAAATTGATTAGTACCTTTAATATTAACAGCACCAGATATAGCATTCCCACGAATAAATAATTTAAGATTTTGATTATTACCTCCTTCATTATCATTACTTATATGTAGAAGATTAGTAGAAAATGGGACAGGAACAGGATGAACAGTTTACCCACCATTATCATCTAATGTTTCCCACTCAGGAGCATCAGTTGACCTATCTATTTTTTCCTTACATTTAGCAGGTATTTCATCAATTTTAGGGGCAATTAATTTTATTTCAACTATTATTAATATACGAACAGCTGGAATAAGAATAGATAAAACACCTTTATTCGTATGATCTGTGTTAATTACAGCAGTGTTATTATTATTGTCACTACCAGTATTAGCAGGGGCCATCACTATATTATTAACAGATCGAAATTTAAATACGTCATTTTTTGATCCAGCTGGAGGAGGAGATCCTATTTTATATCAACATTTATTT	47	658	0	Arthropoda	Insecta	Diptera	Sciaridae	unknown	unknown
BIOUG88399-F11	AACATTATATTTTATTTTTGGAATTTGATCAGGAATAATTGGTACATCATTTAGAATACTTATTCGATTAGAATTAAGAACAACAAATGCTTTAATTGGAAATGATCAAATTTATAATGTAGCTGTTACAGCTCATGCTTTTATTATAATTTTTTTTATAGTTATACCTATTATAATTGGTGGTTTTGGTAATTGATTAATTCCTTTAATGATAGGGGCCCCCGATATAGCATTTCCTCGAATAAATAATATAAGATTTTGATTATTACCCCCATCACTTTCTTTACTATTAATTAGAAGAATAGTAGAAACTGGGACAGGAACAGGGTGAACAGTTTACCCCCCTTTATCAACTCTAATTGGACATTCAGGGGCTTCAGTAGATTTATCAATTTTTTCTCTTCATATAGCAGGTATTTCTTCAATTTTAGGAGCTATTAATTTTATTACAACAATTATAAATATAAAGCCTAATAAAATAAAATATGATCAATTACCTCTTTTTGTTTGAGCAGTTTTAATTACAGCTGTTCTTTTACTTCTTTCCCTTCCTGTATTAGCTGGAGCTATTACAATATTATTATTAGATCGAAATTTAAATTCTTCTTTTTTTGACCCAATAGGAGGAGGAGATCCAGTTTTATATCAACATTTATTT	45	658	0	Arthropoda	Insecta	Diptera	Cecidomyiidae	unknown	unknown
BIOUG88399-F12	AATTTTATATTTTATTTTTGGAATTTGAGCAGGAATAGTTGGAACTTCTTTAAGTTTATTAATTCGAATAGAATTAAGAACTACAATAAATTTAATTGGAAATGATCAAATTTATAATGTAATTGTGACTGCTCATGCTTTTATTATAATTTTTTTTATAGTAATACCTATTTTAATTGGAGGATTTGGAAATTGATTAGTACCTATTATACTAGGTGCACCAGATATAGCTTTTCCACGTATAAATAATATAAGATTTTGAATATTACCGCCTTCTTTATCTTTATTATTAATTAGAGGTTTAGTAGAAACTGGAACTGGGACAGGATGAACTGTATACCCACCTCTTTCTTCAATTATTGCTCACACAGGATCATCTGTAGATTTTTCTATTTTTTCTTTACATATTGCTGGAATTTCATCAATTTTAGGAGCAATTAATTTTATTTCTACAATAATAAATATAAAAATTAAATTTCTAAAATTTAATCAAATTTCTTTATTTGTCTGATCAATTTTAATTACAACTATTTTATTACTTCTTTCATTACCAGTTTTAGCCGGAGCTATTACAATATTATTAACTGATCGAAATTTAAATACCTCATTTTTTGATCCAATAGGAGGAGGAGATCCTATTCTTTATCAACATTTATTT	45	658	0	Arthropoda	Insecta	Diptera	Cecidomyiidae	unknown	unknown
BIOUG88399-G01	AACTTTATATTTTATTTTTGGAATTTGAGCAGGAATAGTAGGAACATCATTAAGAATTTTAATTCGAATAGAACTAAGAAGAATCTCTAATTTAATTGGAAATGATCAAATCTATAATGTAATTGTAACTGCTCATGCATTTATTATAATTTTTTTTATAGTAATACCTATTTTAATTGGAGGATTTGGTAATTGATTAATCCCTATTATATTGGGTGCGCCTGATATAGCATTTCCTCGAATAAATAATTTAAGATTTTGATTTTTACCTCCTTCATTAACATTATTATTAATTAGAAGAATAGTAGAAACAGGAACAGGAACAGGATGAACTGTTTATCCTCCTCTATCTTCTTCAATTGCACATACTGGTTCATCAGTTGATTTCTCAATTTTTTCTTTACATATTGCAGGAATTTCTTCAATTTTAGGAGCAATTAATTTTATTTCAACAATATTAAATATAAAAATTAAATTTATTAAATTTGATCAAATTTCATTATTTACTTGATCCGTATTAATTACTGCAGTATTATTATTATTATCTTTACCTGTATTAGCAGGAGCAATTACTATATTATTAACTGATCGTAATTTAAATACATCTTTTTTTGATCCAATAGGAGGTGGAGATCCTATTTTATATCAACATTTATTT	138	658	0	Arthropoda	Insecta	Diptera	Cecidomyiidae	unknown	unknown
BIOUG88399-G02	AACTCTTTATTTTATTTTTGGAGCATGATCTGGAATAGTGGGGACTTCATTAAGAATTCTCATTCGAGCTGAATTAGGACATGCAGGAGCTTTAATTGGAGATGATCAAATTTATAATGTAATCGTTACTGCCCATGCTTTTGTAATAATTTTTTTTATAGTTATACCCATTCTTATTGGTGGGTTTGGAAATTGGCTTGTACCTCTAATATTAGGAGCCCCCGATATAGCATTCCCACGAATAAATAATATAAGTTTTTGACTTTTACCTCCTTCCCTTACTTTATTACTTTCAAGCTCTATTGTAGAAAACGGAGCCGGGACAGGTTGAACAGTATACCCCCCCCTTTCTTCTGGAATTGCACATGCCGGAGGTTCAGTAGATTTAGCTATTTTTTCACTTCATTTAGCAGGAATTTCCTCAATTTTAGGAGCGGTAAATTTTATTACAACAATTATTAATATACGATCAGAAGGAATTTTAATAGACCGTATACCTCTATTTGTGTGATCAGTTTTTATTACTGCAATTCTTTTACTCCTTTCTCTACCGGTTCTAGCTGGAGCAATTACAATACTCTTAACAGACCGAAATTTAAATACATCTTTTTTTGACCCGGCAGGAGGAGGAGACCCTATTCTTTACCAACACTTATTT	127	658	0	Arthropoda	Insecta	Diptera	Chironomidae	unknown	unknown
BIOUG88399-G03	CACATTATATTTTATTTTTGGGGCATGAGCAAGAATGGTAGGAACCTCTCTTAGATTATTAATTCGAGCGGAATTAGGGTACCCTTCTGACTTAATTGGAGATGACCAAATTTATAATGTTATTGTTACTGCCCACGCCTTTATTATAATTTTCTTTATAGTAATGCCAATTATAATCGGGGGATTCGGAAATTGACTTGTCCCTTTAATATTATCTGCCCCTGATATAGCCTTCCCGCGGTTAAACAATATAAGATTCTGATTATTGCCCCCTTCATTAACTTTACTTCTTACATCTAGACTAGTGGAAAGAGGGACCGGAACCGGTTGAACTGTTTACCCCCCATTGTCATCAACATTATCCCACTCGGGGGCATCAGTAGATTTATCAATCTTTTCTTTACATCTAGCTGGGATTTCTTCTATTTTAGGGGCAGTAAATTTTATTTCTACAATTATCAACATACGCTCACCTGGAATGTCATTTGATAAAATACCCCTATTTGTTTGATCAGTATTTATTACTGCTATTTTATTGTTATTGTCTTTACCTGTATTAGCAGGGGCTATTACAATATTATTAACAGATCGAAATCTAAATACTTCCTTTTTTGACCCTGCCGGAGGGGGGGACCCAATTTTATACCAGCACCTATTT	97	658	0	Arthropoda	Insecta	Diptera	Sciaridae	unknown	unknown
BIOUG88399-G04	AACTCTTTATTTTATTTTTGGAGCCTGAGCTGGAATAGTAGGTACTTCTTTAAGTATTATAATTCGAGCTGAATTAGGACATCCCGGAGCTTTAATTGGAGATGACCAAATTTATAACGTAATTGTTACTGCTCACGCTTTTATTATAATTTTTTTTATAGTTATACCAATTATAATAGGAGGATTTGGAAATTGACTAGTCCCTTTAATATTAGGGGCCCCAGATATAGCCTTTCCTCGAATAAATAATATAAGATTTTGAATGCTACCGCCTTCTCTAACTTTATTATTAGCAAGTAGTATAGTAGAAAATGGAGCTGGTACCGGTTGAACAGTTTATCCTCCCTTATCAGCAAGAATTGCTCATAGAGGAGCATCTGTAGATTTAGCAATTTTTTCTCTTCATTTAGCCGGAATTTCCTCTATTTTAGGAGCCGTAAATTTCATTACAACAATTATTAATATACGATCTTCTGGAATTACTTTTGATCGAATACCTTTATTTGTATGATCGGTTGGAATTACTGCTCTACTACTATTATTATCTTTACCTGTTTTAGCAGGAGCAATTACAATATTACTTACAGATCGAAATTTTAATACATCTTTTTTCGATCCTGCCGGAGGAGGAGATCCAATTTTATATCAACATTTATTT	112	658	0	Arthropoda	Insecta	Diptera	Phoridae	Megaselia	unknown
BIOUG88399-G05	TACTTTATATTTTATTTTTGGAATTTGAGCAGGAATAATTGGAACTTCTCTAAGAATCTTAATTCGATTAGAATTAAGAACTATTTCTAATTTAATTGGAAATGATCAAATTTATAATGTAATTGTTACAGCTCATGCTTTTATTATAATTTTTTTTATAGTTATACCTATTTTAATTGGAGGATTCGGTAATTGACTAATTCCTATTATATTAGGAGCACCAGATATAGCTTTTCCTCGAATAAACAATATAAGATTTTGATTATTACCCCCTTCTTTATCTCTTCTATTAATTAGAAGAATAGTAGAAACAGGAACAGGTACAGGATGAACTGTTTACCCCCCTCTTTCTTCAATTATTGCACATACTGGATCTTCAGTAGATTTTTCTATTTTTTCTTTACATATCGCTGGAATTTCATCTATTTTAGGAGCTATTAATTTTATTGCTACAATAATAAATATAAAAATTAAATTTTTAAATTTTGATCAAATTTCTTTATTCACCTGATCTATTTTAATTACTACAGTTTTATTACTTTTATCTTTACCTGTTTTAGCTGGAGCTATTACTATATTATTAACTGATCGAAATCTTAATACTTCTTTTTTTGATCCTATAGGAGGAGGAGATCCTATTCTTTATCAACATTTATTT	107	658	0	Arthropoda	Insecta	Diptera	Cecidomyiidae	unknown	unknown
BIOUG88399-G06	CACATTATATTTTTTATTTGGTATTTGATCAGGAATAATTGGAACATCTTTAAGAATTTTAATTCGATTAGAATTAAGAACAGTATCAAATTTAATTGGCAATGATCAAATTTATAATGTAATTGTTACAGCTCATGCTTTCATTATAATTTTTTTTATAGTTATACCTATTTTAATTGGAGGATTTGGAAATTNATTAATTCCTATTATATTAGGAGCTCCAGATATAGCATTTCCTCGGATAAATAATATAAGATTCTGATTATTACCTCCTTCTTTACTATTGTTATTAATTAGAAGAATAGTAGAAACAGGTACAGGAACTGGATGAACAGTTTACCCACCACTTTCTTCAATTATTGCACATACAGGATCATCAGTAGACTTTTCTATTTTTTCTTTACATATTGCAGGAATTTCTTCTATTTTAGGAGCTATTAATTTTATTTCTACAATATTAAATATAAAAATTAAATTTTTAAAATTTGATCAAATTTCTTTATTCATTTGATCTATTTTAATTACAACAGTATTATTATTATTATCTCTTCCTGTATTAGCTGGAGCTATCACTATATTATTAACAGATCGAAATCTAAACACTTCATTTTTTGATCCAATAGGAGGAGGAGATCCTGTTCTTTATCAACATTTATTC	134	658	1	Arthropoda	Insecta	Diptera	Cecidomyiidae	unknown	unknown
BIOUG88399-G07	AACCCTTTATTTTATTTTTGGAGCCTGAGCTGGAATAGTAGGTACTTCTTTAAGTATTATAATTCGAGCTGAATTAGGACATCCCGGAGCTTTAATTGGAGATGACCAAATTTATAACGTAATTGTTACTGCTCACGCTTTTATTATAATTTTTTTTATAGTTATACCAATTATAATAGGAGGATTTGGAAATTGACTAGTCCCTTTAATATTAGGGGCCCCAGATATAGCCTTTCCTCGAATAAATAATATAAGATTTTGAATGCTACCGCCTTCTCTAACTTTATTATTAGCAAGTAGTATAGTAGAAAATGGAGCTGGTACCGGTTGAACAGTTTATCCTCCCTTATCAGCAAGAATTGCTCATAGAGGAGCATCTGTAGATTTAGCAATTTTTTCTCTTCATTTAGCCGGAATTTCCTCTATTTTAGGAGCCGTAAATTTCATTACAACAATTATTAATATACGATCTTCTGGAATTACTTTTGATCGAATACCTTTATTTGTGTGATCGGTTGGAATTACTGCTCTACTACTATTATTATCTTTACCTGTTTTAGCAGGAGCAATTACAATATTACTTACAGATCGAAATTTTAATACATCTTTTTTCGATCCTGCCGGAGGAGGAGATCCAATTTTATATCAACATTTATTT	128	658	0	Arthropoda	Insecta	Diptera	Phoridae	Megaselia	unknown
BIOUG88399-G08	AACTTTATATTTTATTTTTGGAATTTGATCAGGAATAGTAGGAACTTCATTAAGAATTCTTATTCGATTAGAATTAAGAACTGTTTCTAATTTAATTGGAAATGATCAAATTTACAATGTTATTGTTACCGCTCATGCATTTATTATAATTTTTTTTATAGTTATACCAATTTTAATTGGAGGATTTGGAAATTGATTAGTTCCTATTATACTAGGAGCTCCTGATATAGCATTTCCACGAATAAATAATATGAGATTTTGATTATTACCGCCTTCTTTATCTTTATTATTAATTAGAAGACTTGTAGAAACAGGAACTGGAACAGGATGAACTGTTTATCCTCCCCTTTCATCTATTATTGCCCATACTGGTTCATCGGTAGATTTTTCTATTTTTTCTTTACATATTGCAGGAATTTCCTCTATTTTAGGCGCTATTAATTTTATTTCAACCATATTAAATATAAAAATTAAATTTTTAAAATTTGATCAAATTTCTTTATTCGTTTGATCTATTTTAATTACAACTGTTCTTCTTTTATTATCTTTACCAGTTTTAGCTGGAGCTATTACTATACTTTTAACAGATCGGAACTTAAATACTTCATTCTTCGATCCTATGGGGGGAGGTGATCCTGTTCTTTATCAACATTTATTT	107	658	0	Arthropoda	Insecta	Diptera	Cecidomyiidae	unknown	unknown
BIOUG88399-G09	CACTTTATACTTTATTTTTGGAATTTGATCAGGAATAATTGGTTCTTCATTAAGATTATTAATTCGCCTAGAATTAAGAACTATTAATAATTTAATTGGAAATGATCAAATTTATAATGTTATTGTAACAGCACATGCTTTTATTATAATTTTTTTTATAGTAATACCAATAATAATAGGAGGATTTGGAAATTGATTAATACCCTTAATATTAGGAGCTCCTGATATAGCATTTCCTCGTATAAATAATTTAAGATTTTGACTTTTACCTCCTTCTCTTACATTACTTCTATTAAGAAGAATAGTAGAAATAGGTACAGGAACAGGATGAACTGTATACCCTCCTCTCTCATCTATTACTTTTCATTCTAGTACTTCTGTAGATTTTTCAATTTTTTCTCTCCATCTAGCAGGAATTTCCTCAATTTTAGGAGCTATCAATTTTATCTCTACTATAATAAATATACAAATTAAAGGATTAAAATATGATCAATTACCTCTTTTTTCTTGATCTGTTATTATTACAGCATTTTTATTATTATTTTCTCTACCAGTTTTAGCAGGAGCTATTACTATATTATTAACAGATCGAAATTTTAATACCTCATTTTTTGATCCTATAACAGGAGGAGATCCAATTTTATATCAACACCTATTT	113	658	0	Arthropoda	Insecta	Diptera	Cecidomyiidae	unknown	unknown
BIOUG88399-G10	CACCTTATATTTTTTATTCGGTATTTGAGCCGGTATATTAGGCACATCATTGAGAATTTTGATTCGTATAGAACTTAGAACATTAGGTAATATAATCGGTAATGATCAACTATATAATGTAATTGTAACTGCCCACGCTTTCATTATAATTTTTTTTATAGTAATACCAATCTTAATCGGAGGATTTGGAAATTGATTAATCCCCCTTATATTAGGAGCACCTGACATAGCATTCCCTCGTTTAAATAATATAAGTTTTTGATTATTACCTCCATCACTTATCTTATTATTAATTAGAAGTATAACAGAAACCGGCACTGGTACTGGTTGAACAGTATATCCACCCCTATCACATACAATTGCTCATAATGGAGCTTCCGTAGATTTTTCAATTTTTTCATTACATATTGCAGGTATTTCATCAATTTTAGGAGCTATCAATTTTATCTCAACAATCCTTAATATAAAAGTTAGTTATTTAAAATTAGAGCAAATTTCTTTATTTGTATGATCAATTTTTATTACAACAATTTTATTATTATTAGCTCTTCCTGTACTTGCTGGCGCTATTACTATATTATTAACTGACCGTAACTTAAATACATCTTTTTTTGACCCATTAGGAGGAGGTGATCCAATTTTATACCAACACTTATTT	31	658	0	Arthropoda	Insecta	Diptera	Cecidomyiidae	unknown	unknown
BIOUG88399-G11	AACTCTTTATTTTATTTTCGGAGCATGGGCCGGAATAGTAGGTACATCCTTAAGTATTTTAATTCGAGCCGAATTAGGCCGTCCTGGTACTTTTATTGGAGATGACCAAATTTATAATGTTATCGTAACTGCTCATGCTTTCATTATAATTTTTTTTATAGTTATACCTATTATAATAGGAGGATTCGGTAATTGACTTGTACCTTTAATATTAGGAGCTCCTGATATAGCCTTCCCCCGGATAAATAATATAAGTTTTTGACTTTTACCCCCCTCTCTTACTCTTCTCCTAGCGAGCAGCCTAAGTGATAACGGAGCAGGTACAGGTTGAACCGTTTACCCCCCCTTATCTTCTAATATTGCTCATAGTGGGGCCTCAGTAGATTTAGCAATTTTTTCTCTTCACCTTGCGGGTGTATCTTCTATTCTAGGGGCCATTAATTTCATTACAACAATTATTAATATACGTGCCCCTGGAATTACATTTGACCGAATACCTTTATTTGTTTGATCAGTAGGCATTACTGCTATTCTCCTCCTTCTTTCTCTCCCTGTTCTAGCTGGTGCAATTACTATATTATTAACAGACCGAAATTTCAATACATCTTTTTTTGACCCAGCCGGAGGAGGTGACCCTATTTTATATCAACATCTATTC	119	658	0	Arthropoda	Insecta	Diptera	Phoridae	unknown	unknown
BIOUG88399-G12	AACCTTATATTTTATTTTCGGAATTTGATCTGGAATAGTAGGAACATCTTTAAGTTTATTAATTCGATTAGAATTAAGAACACCTAGAGCTTTAATTGGAAATGATCAGATTTATAACGTTATCGTAACTGCTCATGCATTTATTATAATTTTTTTTATAGTTATACCTATTATAATAGGAGGATTTGGAAATTGATTAGTTCCATTAATAATAGGAGCACCTGATATAGCATTCCCACGAATAAATAATATAAGATTTTGATTACTGCCCCCCTCTTTAACATTATTATTAATTTCAAGTTTAGTTGAAACAGGTACTGGAACAGGATGAACAGTATACCCACCTCTTTCTTCAATTATTGCTCATACTGGAGCTTCAGTCGATTTATCAATTTTTTCTTTGCATTTAGCTGGAATTTCTTCAATTTTAGGAGCAATTAATTTTATTACTACTTTTATTAATATAAAAATCTTTAATATTAAATTTGATCAAATTCCTTTATTTGCTTGATCTGTTATTATTACAGCTGTACTTTTATTACTTTCTTTACCAGTATTAGCAGGAGCTATTACTATATTATTAACTGATCGTAATATTAATACTTCCTTTTTTGATCCTTCAAGAGGGGGAGACCCGATTTTATACCAACATTTATTT	65	658	0	Arthropoda	Insecta	Diptera	Cecidomyiidae	unknown	unknown
BIOUG88399-H01	TACATTATATTTTATTTTTGGAGCTTGAGCTGGAATAATTGGTACTTCTTTAAGAATAATTATTCGGGCAGAATTAGGCCATGTAGGTTCTTTGATTGGAGATGACCAAATTTATAATGTAATTGTTACAGCCCATGCTTTTGTTATAATTTTTTTTATAGTTATACCTATTTTAATCGGGGGTTTTGGGAACTGATTAGTCCCTTTAATATTAGGTGCCCCAGATATAGCATTTCCTCGAATAAATAATATAAGCTTCTGACTTTTACCTCCTTCTTTAACCCTTCTTCTCTCAAGAAGTATAGTAGAAAGAGGTGCTGGGACAGGTTGAACTGTATACCCTCCTTTATCTTCAAGTATTGCTCATGCCGGGGGTTCTGTCGATTTAGCTATCTTTTCTTTACACCTCGCAGGTATTTCTTCTATCTTAGGAGCAGTTAATTTTATTTCTACTATCATTAATATGCGAAGAAAAGGCATCTCTTTTGATCGAATACCTTTATTTGTTTGGTCAGTTTTCATTACTGCTATTCTACTCTTATTATCTCTCCCAGTTTTAGCTGGAGCTATCACTATATTATTAACAGATCGAAATCTAAATACCTCATTTTTTGATCCGGCAGGTGGTGGGGACCCTATTTTATACCAACATTTATTT	157	658	0	Arthropoda	Insecta	Diptera	Chironomidae	unknown	unknown
BIOUG88399-H02	TACCCTTTATTTTATTTTTGGTAGTTGAGCAAGAATAGTAGGAACTTCTCTTAGAATAATTATTCGAGCTGAATTAGGTCATCCAGGATCATTAATTGGAAATGACCAAATTTATAATACTATTGTAACAGCACATGCTTTTGTAATAATTTTTTTCATAGTTATACCTATTATAATTGGTGGGTTTGGAAATTGATTAGTGCCCCTTATACTAGGAGCTCCTGATATAGCCTTTCCTCGAATAAATAACATAAGATTTTGACTTCTTCCTCCTTCTTTATTATTATTATTAAATAGATCAATAGTTGATACAGGAGCTGGAACTGGTTGAACCGTTTATCCTCCTTTATCTAGACTTGTCTCGCACGGCGGACCTTCTGTTGACTTAGCTATTTTTTCTTTACATTTAGCCGGGATTTCATCAATTCTTGGGGCAGTGAATTTTATTACTACAATTATTAATATACGATCTATTGGGATTACTTTCGAACGAATGCCTTTATTTGTGTGATCTGTTTTAATTACTGCGGTTCTTCTTCTTTTATCCTTACCAGTATTAGCAGGAGCCATTACAATACTTTTAACTGACCGAAATCTAAACACTTCTTTCTTTGATCCAGCTGGTGGGGGGGATCCTATTCTTTACCAACACTTATTT	87	658	0	Arthropoda	Insecta	Diptera	Psychodidae	unknown	unknown
BIOUG88399-H03	AATATTATATTTTATTTTTGGAATTTGATCAGGAATAGTAGGAACTTCTTTAAGTTTATTAATTCGAATAGAATTAAATTCTATTAATGCTTTAATTGGAAATGATCAAATTTTTAATGTAATTGTTACTGCTCATGCTTTCATTATAATTTTTTTTATAGTAATACCTATTATAATTGGGGGATTTGGAAATTGATTAATTCCTCTAATATTAGGAGCCCCTGATATAGCTTTTCCTCGATTAAATAATATAAGATTTTGATTTCTTCCTCCTGCACTTTTTTTTTATTAACAAGTTCAATTATTGAATCAGGAACTGGTACAGGTTGAACTGTCTATCCTCCTTTATCTTCTTCAATTGCTCATTCTGGATCTTCAGTAGATTTATCAATTTTTTCTTTACATATAGCAGGAATTTCATCTATTTTAGGAGCAATTAACTTTATTACTACAATTATTAATATACAATCTAATAAATTAAAATTTGATCAATTATCTTTATTTTCATGATCAGTTTTAATTACTGCTATTTTATTAATATTATCTTTACCAGTATTAGCTGGTGCTATTACTATACTATTATTTGATCGAAATCTAAATACTTCATTTTTTGACCCAATTGGAGGAGGAGACCCAATTTTATATCAACATTTATTT	88	657	0	Arthropoda	Insecta	Diptera	Cecidomyiidae	unknown	unknown
BIOUG88399-H04	GACTTTATATTTTATTTTTGGAATTTGAGCAGGAATAGTTGGAACATCATTAAGAATATTAATTCGTTTAGAATTAAGAACAATTTCAAATTTAATTGGAAATGATCAAATCTATAATGTTATTGTAACAGCACATGCCTTTATTATAATTTTTTTTATAGTTATACCAATTTTAATTGGAGGATTTGGAAATTGACTAATTCCAATTATATTAGGAGCACCTGATATAGCTTTTCCTCGTATAAATAATATAAGATTCTGATTATTGCCGCCTTCTTTATTATTACTATTAATTAGAAGAATAGTAGAAATAGGAACAGGAACAGGATGAACTGTCTATCCCCCACTTTCTTCTATTATTGCACATACAGGCTCCGCAGTAGATTTTTCTATTTTTTCTTTACATATTGCCGGTATTTCATCAATTTTAGGAGCAATTAATTTTATTTCAACTATAATAAATATAAAAATTAAATTTTTAAAATTTGATCAAATTTCATTATTTATTTGATCAATTTTAATTACTACAATTTTATTATTATTATCTTTACCAGTATTGGCAGGAGCTATTACAATATTATTGACAGATCGAAATTTAAATACATCTTTTTTTGACCCTATAGGAGGAGGAGATCCAATTCTATATCAACATTTATTT	101	658	0	Arthropoda	Insecta	Diptera	Cecidomyiidae	unknown	unknown
BIOUG88399-H05	TACATTATATTTTGTATTTGGAATTTGAGCAGGAATAATTGGAACATCAATAAGAATTTTAATTCGAATAGAATTAAGAAATATTTCAAATTTAATTGGAAATGATCAAATTTATAATGTAATTGTAACTGCTCATGCTTTTATTATAATTTTTTTCATAGTTATACCTATTTTAATTGGAGGATTTGGTAACTGATTAGTACCTATTATATTAGGTGCTCCAGATATAGCTTTTCCTCGAATAAATAATATAAGATTTTGATTTTTACCGCCTTCATTAACTTTATTATTAATTAGAAGATTAGTTGAAACAGGAACAGGAACAGGATGAACTGTTTATCCTCCTTTATCATCAATTATTGCTCATACAGGATCATCTGTAGATTTTTCTATTTTTTCTCTACATATTGCAGGTATTTCCTCTATTTTAGGTGCTATTAATTTTATTTCAACTATATTAAATATAAAAATTAAATTTTTAAATTTTGATCAAATCTCTTTATTTACTTGATCTGTATTAATTACAGCAGTATTATTATTACTATCTTTACCAGTATTAGCCGGTGCAATTACTATATTATTAACTGATCGAAATTTAAATACATCATTTTTTGATCCTATAGGAGGGGGAGATCCAATTTTATATCAACATTTATTT	114	658	0	Arthropoda	Insecta	Diptera	Cecidomyiidae	unknown	unknown
BIOUG88399-H06	CACATTATATTTTTTATTTGGTATTTGATCAGGAATAATTGGAACATCTTTAAGAATTTTAATTCGATTAGAATTAAGAACAGTATCAAATTTAATTGGCAATGATCAAATTTATAATGTAATTGTTACAGCTCATGCTTTCATTATAATTTTTTTTATAGTTATACCTATTTTAATTGGAGGATTTGGAAATTGATTAATTCCTATTATATTAGGAGCTCCAGATATAGCATTTCCTCGGATAAATAATATAAGATTCTGATTATTACCTCCTTCTTTATTATTGTTATTAATTAGAAGAATAGTAGAAACAGGTACAGGAACTGGATGAACAGTTTACCCACCACTTTCTTCAATTATTGCACATACAGGATCATCAGTAGACTTTTCTATTTTTTCTTTACATATTGCAGGAATTTCTTCTATTTTAGGAGCTATTAATTTTATTTCTACAATATTAAATATAAAAATTAAATTTTTAAAATTTGATCAAATTTCTTTATTCATTTGATCTATTTTAATTACAACAGTATTATTATTATTATCTCTTCCTGTATTAGCTGGAGCTATCACTATATTATTAACAGATCGAAATCTAAACACTTCATTTTTTGACCCAATAGGAGGAGGAGATCCTGTTCTTTATCAACATTTATTC	108	658	0	Arthropoda	Insecta	Diptera	Cecidomyiidae	unknown	unknown
BIOUG88399-H07	TACACTATATTTTATATTTGGGATATGGTCCGGAATAATTGGGACTGGATTAAGAATAATTATTCGTTCTGAATTAAGGTGTCCGACACAATTAATTGGTAATGACCAAATTTATAATTCTGTGGTTACAGCTCATGCTTTTATTATAATTTTTTTTATGGTCATGCCTATTATAATTGGGGGGTTTGGAAATTGATTAGTTCCACTTATATTATGTGCCCCAGATATAGCTTTTCCTCGCTTAAATAATATGAGATTTTGGTTATTGCCGCCGGCGTTATTGTTGTTGTTGTCTAGAATATTAATAGATGCCGGGGCCGGGACTGGGTGGACTGTATATCCTCCTCTTTCAACAATAATGTTTCATAATAATGCGTCTGTAGATTTTGCTATTTTTGCCTTACATACTGCAGGGGTTTCTTCGATTTTGGGGGCTATTAATTTTATTACAACGATTTGGAACATACGGTCTGAGGGGTTTACTTATGATAAATTGACCTTATTTACTTGGGCCGTGGCTATTACCGCATTTTTGCTATTAATGTCATTACCCGTTCTGGCTGGGGCAATTACTATATTATTGACTGATCGAATTTTTAATACTTCATTTTATGACCCTATGGGAGGGGGTGACCCTATTTTATATCAACATTTGTTT	14	658	0	Arthropoda	Insecta	Diptera	Psychodidae	unknown	unknown
BIOUG88399-H08	AACATTATATTTCATTTTTGGAATTTGATCAGGAATAATTGGATCTTCTTTAAGACTATTAATTCGATTAGAATTAAGAACTTTAAAAAACTTAATTGGAAATGATCAAATTTATAATGTAATTGTTACTGCTCATGCTTTTATTATAATTTTTTTTATAGTAATACCCATAATAATAGGTGGGTTTGGAAATTGACTTATACCTTTAATATTAGGAGCCCCTGATATAGCCTTTCCACGAATAAATAATTTAAGATTTTGACTTTTACCCCCTTCTTTAACTCTTCTTCTATTAAGAAGAATAACAGAAATAGGAACAGGAACAGGATGAACAGTTTATCCTCCTTTGTCATCTATTATATTTCATTCAAGAATTTCTGTTGATTTATCTATTTTTTCTTTACACATAGCTGGAATTTCTTCTATTTTAGGAGCTATTAATTTTATTTCTACTATAATAAATATAAAAATTAAAAAAATTAATTATGATCAATTATCATTATTTTCTTGATCTGTTTTAATTACAGCTTTTTTATTATTATTTTCTTTACCTGTATTAGCAGGAGCTATTACAATACTTTTAACCGATCGAAATTTTAATACTTCATTTTTTGATCCAATAACAGGAGGAGATCCAATTTTATATCAACACTTATTC	107	658	0	Arthropoda	Insecta	Diptera	Cecidomyiidae	unknown	unknown
BIOUG88399-H09	AACTTTATATTTTATTTTTGGAATTTGATCTGGACTCTTAGGAACATCTCTTAGTATTTTAATTCGATTAGAACTGAGTTCAATTATAAATTTAATTGGAAATGATCAAATTTATAATGTTATTGTAACAGCTCATGCATTTATTATAATTTTTTTTATAGTAATACCAATTTTAATTGGAGGATTTGGAAATTGATTAATTCCTATTATATTAGGAGCCCCTGATATAGCTTTTCCACGTATAAATAATATAAGATTTTGATTATTACCTCCTTCTTTAACTTTATTATTAATTAGAAGAATAGTAGAAATAGGAACTGGAACTGGATGAACCGTTTACCCTCCCCTTTCTTCTATTATTGCTCATACAGGACCTTCTGTTGATTTCTCAATTTTTTCTTTACATATTGCAGGAATTTCATCAATTTTAGGAGCTATTAATTTTATTTCAACAATATTAAATTTAAAAATCAAATTCTTAAAATTTAATCAAATTCCTTTATTTATTTGATCTATTTTAATTACAACAATTTTATTATTATTATCTTTACCAGTATTAGCAGGAGCAATTACAATATTATTAACTGATCGAAATTTAAATACCTCATTTTTTGATCCAATAGGAGGAGGAGACCCTATTTTATATCAACATTTATTT	132	658	0	Arthropoda	Insecta	Diptera	Cecidomyiidae	unknown	unknown
BIOUG88399-H10	AACATTATATTTTATTTTTGGAATTTGATCAGGAATAGTAGGAACATCTTTAAGAATATTAATTCGATTAGAATTAAGAACAATTTCAAATTTAATTGGAAATGATCAAATTTACAATGTAATTGTTACAGCTCATGCATTTATTATAATTTTTTTTATAGTTATACCTATTTTAATTGGAGGATTTGGAAATTGATTGATTCCTATTATATTAGGAGCCCCAGATATAGCTTTTCCACGTATAAATAATATAAGATTTTGATTATTACCCCCTTCATTAACTTTATTATTAATTAGAAGAATAGTAGAAACAGGTACAGGAACAGGTTGAACAGTTTATCCGCCTTTATCTTCTATTATTGCCCATACAGGCTCATCCGTCGATTTTTCAATTTTTTCACTTCATATTGCAGGAATTTCATCAATTTTAGGAGCTATTAATTTTATTTCTACAATAATAAATATAAAAATTAAATTTTTAAATTTTGATCAAATTTCATTATTTATTTGATCAATTTTAATTACTACTATTTTATTATTATTATCATTACCTGTATTAGCTGGAGCAATTACTATATTATTAACCGATCGAAATTTAAATACATCTTTTTTTGATCCTATAGGAGGAGGGGATCCAATTCTTTATCAACATTTATTT	111	658	0	Arthropoda	Insecta	Diptera	Cecidomyiidae	unknown	unknown
BIOUG88399-H11	AACTTTATATTTTATCTTTGGAGCTTGAGCTGGAATAGTAGGTACTTCATTAAGTATTATAATTCGAGCAGAATTAGGACACCCTGGTGCTTTAATTGGAGATGACCAAATTTATAATGTAATTGTTACAGCTCATGCTTTTATTATAATTTTTTTTATAGTAATACCTATTATAATAGGGGGATTCGGAAATTGACTAGTGCCTTTAATATTAGGAGCTCCTGATATAGCCTTTCCACGAATAAATAATATAAGTTTTTGAATACTACCTCCTTCTCTAACTCTTTTGTTAGCTAGTAGTATAGTAGAAAATGGAGCTGGCACTGGATGAACTGTATACCCTCCTCTTTCTTCAAGAATCGCTCATAGTGGGGCTTCCGTAGATTTAGCTATTTTCTCTCTTCATTTAGCAGGTATCTCTTCAATTCTTGGAGCTGTAAATTTTATTACTACAATTATTAATATACGATCTTCTGGAATTACTTTTGACCGAATACCTTTATTTGTTTGATCTGTAGGAATTACAGCTATTTTATTATTACTTTCACTTCCTGTATTAGCAGGAGCTATTACTATACTCCTAACAGATCGAAACTTTAATACTTCATTTTTTGACCCAGCGGGTGGAGGGGATCCAATTCTTTATCAACACTTATTT	123	658	0	Arthropoda	Insecta	Diptera	Phoridae	Megaselia	unknown
BIOUG88400-A01	AACACTTTATTTTATTTTTGGGATTTGATCAGGAATAATCGGCTCTTCTTTAAGATTATTAATTCGACTAGAATTAAGAACTCTAAAAAATTTAATTGGAAATGATCAAATTTATAATGTAATTGTAACAGCTCATGCCTTTATTATAATTTTTTTTATAGTAATACCTATAATAATAGGAGGGTTTGGGAACTGATTACTACCATTGATACTAGGAGCCCCAGATATAGCTTTCCCTCGAATAAATAATCTTAGCTTTTGATTATTACCCCCTTCATTAACCTTATTACTTTTAAGAAGAATAACAGAAATAGGTACTGGAACAGGATGAACTGTTTATCCCCCTCTTTCTTCTATTATATTTCATTCAAGAATCTCTGTTGATCTATCAATTTTCTCTTTACATTTAGCTGGAATTTCTTCAATTTTAGGAGCAATTAACTTTATTTCAACTATAATAAATATAAAAATTAATAAAATTAATTATGATCAATTATCCTTATTTTCATGATCAGTTTTAATCACAGCATTTCTTTTATTATTTTCCCTTCCTGTTTTAGCAGGAGCTATTACAATACTATTAACCGATCGAAACTTAAATACCTCATTTTTTGATCCTATAACAGGAGGAGATCCAATCTTATATCAACATTTATTT	77	658	0	Arthropoda	Insecta	Diptera	Cecidomyiidae	unknown	unknown
BIOUG88400-A02	AACCTTATACTTTATTTTCGGTGCCTGATCGGGCATAGTCGGGACTTCTTTAAGAATTCTTATTCGCGCTGAATTAGGTCACCCCGGCGCTTTAATTGGAAATGACCAAATTTATAACGTAATTGTTACGGCGCACGCCTTTGTAATAATTTTTTTTATAGTAATGCCTATTATAATTGGTGGATTTGGTAATTGATTAGTACCCCTTATACTCGGAGCCCCAGATATGGCTTTTCCACGAATAAATAATATAAGTTTTTGAATACTCCCCCCGTCTCTCTCCTTATTACTAATCAGTAGTTTAGTAGAAAACGGGGCCGGTACCGGATGGACTGTTTATCCGCCCTTAGCCGCAAATATCTCTCATGCTGGGTCATCGGTTGATTTTGCTATTTTTTCCCTTCATTTAGCCGGAATTTCCTCCATTTTAGGGGCCGTAAACTTTATCACTACAATTATCAATATACGATCTAATGGAATTACATTTGACCGCATACCCCTTTTTGTATGGTCAGTTTTAATTACCGCCGTATTGTTATTGCTGTCATTACCTGTACTCGCTGGGGCCATTACCATACTACTTACAGATCGAAATTTTAATACCTCCTTTTTTGATCCAGCAGGGGGTGGAGACCCCATTTTATATCAACATCTATTC	79	658	0	Arthropoda	Insecta	Diptera	Ceratopogonidae	unknown	unknown
BIOUG88400-A03	AACACTATATTTTATATTTGGGATTTGAGCAAGAATAGTGGGAACTTCCTTAAGAATATTAATTCGTATGGAATTAGGATTCCCTAATGCACTAATTAATAATGACCAAATTTTTAACGTAATTGTTACTGCTCATGCTTTTATTATAATTTTTTTTATAGTTATACCTATTATAATTGGAGGATTTAGAAATTGATTAATTCCCTTAATACTTTCTTCTCCTGATATAGCTTTCCCTCGAATAAATAATATAAGATTTTGATTATTGCCACCCTCTTTAATCTTACTTTTAATAGGAAGATTTGTAGAAAGAGGGGCTGGAACAGGATGAACAATTTACCCTCCTCTTTCTATAAATATTGCCCATTCAGGACCTTCAGTAGACCTATCTATTTTTTCTCTTCATTTAGCAGGAATTTCATCTATTTTAGGAGCTATTAATTTTATTTCTACAATTATTAATATACGACCAATAAATATATCATTTGATAAAATACCTTTATTTATCTGATCAATTTTAATTACTGCTATTTTATTACTTATTTCTCTACCGGTATTAGCAGGAGCAATTACAATATTACTAACTGATCGAAATTTAAATACATCATTCTTTGATCCTGCAGGAGGAGGGGATCCTATTTTATACCAACACCTTTTT	89	658	0	Arthropoda	Insecta	Diptera	Sciaridae	unknown	unknown
BIOUG88400-A04	TACTTTATATTTTATTTTTGGAGGTTGAGCAGGAATAATTGGAACCTCATTAAGAATTTTAATTCGAGCAGAATTAGGACACCCAGGAAATCTTATTGGAAATGACCAAATTTATAATGTTATTGTTACAGCTCATGCATTCATTATAATTTTTTTTATAGTTATACCTATTATAATTGGAGGGTTTGGTAATTGATTAGTTCCATTAATATTAGGAGCACCTGATATAGCTTTTCCCCGAATAAATAATATAAGATTTTGAATACTCCCCCCATCTTTATCCCTTTTATTAATTAGTAGACTAATTGAAAACGGAGCTGGGACTGGATGAACAGTTTACCCACCTTTAGCTAACAATATTGCCCATAGAGGAGCCTCTATTGATTTAGCCATTTTTTCTCTTCATTTAGCTGGTATCTCTTCTATTTTAGGAGCAATTAATTTTATTACAACAATCATTAATATACGCTCAAAAAATTTATCTCTTGATCGAATCCCTCTATTTGTTTGATCAGTTTTTATTACAGCAATTTTATTACTTTTATCTTTACCAGTTTTAGCAGGAGCTATTACCATACTTTTAACAGATCGTAATTTTAATACCTCATTCTTTGACCCTGCAGGAGGAGGGGATCCTATTCTATACCAACATCTCTTT	102	658	0	Arthropoda	Insecta	Diptera	Ceratopogonidae	unknown	unknown
BIOUG88400-A05	TACCCTTTATTTTATTTTTGGTGCATGATCAGGAATAGTGGGAACTTCATTAAGAATAATTATTCGATTAGAACTAGGTCACCCAGGAAATTTAATTGGAGATGATCAAATTTATAATGTTATTGTTACTGCCCATGCTTTTATTATAATTTTTTTTATAGTTATACCAATTTTAATCGGAGGATTTGGAAATTGATTAGTACCTTTAATACTAGGAGCACCAGATATAGCTTTTCCTCGAATAAATAATATAAGATTTTGATTATTACCCCCTTCTCTAACACTTTTAGTTTCAAGATCAATTGTAGAAAATGGTGCAGGAACTGGATGAACAGTTTATCCCCCTCTATCTTCTTCGATTGCTCATAGAGGAAGATCAGTAGATTTAGCTATTTTTTCTTTACATTTAGCAGGAATCTCCTCAATTTTAGGTTCAGTAAATTTTATTACAACTATTATTAATATACGAACAAAGGAAATCACTCTAGATCGTATACCTCTTTTTGTATGATCAATTATTATTACAACAATTTTATTACTTCTTTCATTACCTATTTTAGCAGGAGCAATTACAATATTATTAACAGATCGAAATTTAAATACTTCCTTTTTTGATCCAGCCGGAGGAGGAGATCCAATTCTTTATCAACATCTATTC	45	658	0	Arthropoda	Insecta	Diptera	Chironomidae	unknown	unknown
BIOUG88400-A06	CACATTATATTTTATTTTTGGGGCATGAGCAAGAATGGTAGGAACCTCTCTTAGATTATTAATTCGAGCGGAATTAGGGTACCCTTCTGACTTAATTGGAGATGACCAAATTTATAATGTTATTGTTACTGCCCACGCCTTTATTATAATTTTCTTTATAGTAATGCCAATTATAATCGGGGGATTCGGAAATTGACTTGTCCCTTTAATATTATCTGCCCCTGATATAGCCTTCCCGCGGTTAAACAATATAAGATTCTGATTATTGCCCCCTTCATTAACTTTACTTCTTACATCTAGACTAGTGGAAAGAGGGACCGGAACCGGTTGAACTGTTTACCCCCCATTGTCATCAACATTATCCCACTCGGGGGCATCAGTAGATTTATCAATCTTTTCTTTACATCTAGCTGGGATTTCTTCTATTTTAGGGGCAGTAAATTTTATTTCTACAATTATCAACATACGCTCACCTGGAATGTCATTTGATAAAATACCCCTATTTGTTTGATCAGTATTTATTACTGCTATTTTATTGTTATTGTCTTTACCTGTATTAGCAGGGGCTATTACAATATTATTAACAGATCGAAATCTAAATACTTCCTTTTTTGACCCTGCCGGAGGGGGGGACCCAATTTTATACCAGCACCTATTT	116	658	0	Arthropoda	Insecta	Diptera	Sciaridae	unknown	unknown
BIOUG88400-A07	TACATTATATTTTATTTTTGGCGCCTGATCTGGAATAATCGGGACTTCTCTTAGAATCATTATTCGTACAGAATTAGGACACCCTGGAGCACTAATTGGTAACGACCAAATTTATAATGTTATAGTAACCGCTCATGCATTTATTATAATTTTTTTTATAGTAATACCTATCATAATTGGAGGATTTGGTAATTGACTTGTCCCTTTAATATTAGGAGCTCCTGATATAGCTTTCCCTCGTATAAATAATATAAGATTTTGAATATTGCCCCCGTCTATTTCATTATTATTAATAAGAAGCCTAGTAGAAAATGGTGCAGGAACAGGATGAACTGTCTACCCCCCTTTATCAGCTAACATTTCTCATGCTGGAGCTTCAGTTGATTTAGCTATTTTTTCTCTTCATTTAGCAGGTATTTCATCCATTTTAGGAGCAGTAAACTTCATTACCACAATTATTAATATACGCTCAAATGGTATTACATTTGATCGAATACCTTTATTTGTTTGATCAGTTTTAATCACAGCAATTTTATTACTTCTTTCTTTACCAGTATTAGCGGGGGCGATTACAATACTTTTAACAGATCGAAATATTAATACCTCTTTTTTTGACCCAGCCGGAGGGGGAGACCCTATTCTATACCAACATTTATTT	91	658	0	Arthropoda	Insecta	Diptera	Ceratopogonidae	unknown	unknown
BIOUG88400-A09	AACTTTATATTTTTTATTTGGAATTTGAGCAGGAATAATTGGAACTTCTTTAAGAATTTTAATTCGATTAGAATTAAGAACAATTTCCAATTTAATTGGAAATGATCAAATCTATAATGTAATTGTAACAGCACATGCTTTTATTATAATTTTTTTTATAGTTATACCTATTTTAATTGGAGGATTTGGAAACTGATTAATTCCTATTATATTAGGAGCTCCTGATATAGCATTCCCACGGATAAATAATATAAGATTTTGATTATTACCGCCTTCTTTAATTTTATTATTAATTAGAAGAATAGTAGAAACTGGAACAGGAACAGGATGAACTGTTTACCCTCCTCTTTCTTCAATTATTGCTCATACAGGATCTTCTGTAGATTTTTCTATTTTTTCACTACACATCGCAGGAATCTCATCGATTCTAGGAGCGATTAATTTTATTTCAACTATATTAAATATAAAAATCAAATTTTTAAAATTTGATCAAATCTCTTTATTTATTTGATCAATTTTAATTACTACTATTTTATTACTCTTATCTTTACCTGTACTAGCAGGAGCAATCACAATATTATTAACAGATCGAAATTTAAATACTTCATTCTTTGATCCTATAGGAGGAGGAGACCCTATTTTATATCAACATTTATTT	138	658	0	Arthropoda	Insecta	Diptera	Cecidomyiidae	unknown	unknown
BIOUG88400-A10	AACACTTTATTTTATTTTTGGTGCTTGAGCCGGAATAGTAGGAACCTCTTTAAGTATTTTAATTCGAGCTGAACTCGGTCATCCTGGTGCCTTAATTGGAGATGACCAAATTTATAATGTTATCGTTACTGCTCATGCTTTTATTATAATTTTTTTTATAGTAATACCTATTATAATAGGAGGATTTGGTAACTGACTTGTCCCTTTAATATTAGGAGCCCCTGACATGGCATTTCCTCGAATAAATAATATAAGTTTTTGATTATTACCTCCCTCTTTAACTTTACTATTAGCTAGTTCTATAGTAGAAAATGGGGCTGGTACAGGTTGAACAGTTTACCCTCCTCTTTCAGCTAATATTGCTCATAGAGGAGCTTCTGTTGACTTAGCAATTTTTTCCCTTCATCTAGCTGGAGTTTCATCAATTTTAGGAGCTGTAAATTTCATTACTACAATTATTAATATACGTTCTTCAGGTATTACTTTTGATCGAATACCATTATTTGTATGATCAGTTGGAATTACAGCCTTATTACTTTTATTATCTCTTCCTGTATTAGCAGGAGCTATTACAATATTATTAACAGATCGAAATTTTAATACATCATTCTTTGACCCTGCAGGAGGAGGAGATCCTATCTTATACCAACACTTATTT	136	658	0	Arthropoda	Insecta	Diptera	Phoridae	Woodiphora	unknown
BIOUG88400-A11	AACTTTATATTTTATTTTTGGAATTTGATCAGGAATAGTAGGAACATCATTAAGAATATTAATTCGACTTGAATTAAGAACTATTTCTAATTTAATTGGGAATGATCAAATTTATAACGTAATTGTTACAGCACATGCTTTTATTATAATTTTTTTTATAGTAATACCTATTTTAATTGGAGGATTTGGAAATTGATTAGTTCCAATCATATTAGGAGCCCCAGATATAGCTTTTCCTCGTATAAATAATATAAGATTTTGATTATTGCCCCCTTCTTTAACATTATTATTAATTAGAAGAATAGTAGAAACTGGTACAGGAACAGGATGAACAGTTTATCCTCCTTTATCATCCATTATTGCCCATACTGGATCTTCAGTAGATTTTTCAATTTTTTCTCTTCATATTGCAGGAATTTCATCAATTTTAGGAGCTATTAATTTTATTTCAACAATATTAAATATAAAAATTAAATTTTTAAAATTTGATCAAATTTCATTATTTATTTGATCTATTTTAATTACTACTATTTTATTATTATTATCATTACCTGTATTAGCTGGAGCTATTACTATATTATTAACAGATCGAAATTTAAATACTTCATTCTTTGATCCTATAGGAGGAGGAGATCCTATTTTATATCAACATTTATTT	106	658	0	Arthropoda	Insecta	Diptera	Cecidomyiidae	unknown	unknown
BIOUG88400-A12	TACTTTATATTTTTTATTTGGAATTTGATCTGGAATAATTGGAACTTCATTAAGAATTTTAATTCGATTAGAATTAAGGACTGTTTCTAATCTTATTGGAAATGATCAAATTTATAATGTAATTGTTACTGCACATGCTTTTATCATAATTTTTTTTATAGTAATACCTATTCTAATTGGAGGGTTTGGAAATTGATTAGTCCCAATTATATTAGGAGCTCCAGATATAGCTTTCCCTCGAATAAATAATATAAGATTTTGATTATTACCTCCTTCTTTAACCCTACTATTAATTAGAAGAATAGTAGAAACAGGTACAGGAACAGGATGAACAGTTTACCCCCCTTTATCTTCAATTATCGCTCATACAGGCTCTTCAGTTGATTTTTCAATTTTTTCTTTACATATTGCAGGAATTTCATCAATTTTAGGAGCTATTAATTTTATTTCTACTATATTAAATATAAAAATTAAATTTTTAAAATTTGATCAAATTTCATTATTTATCTGATCAATCTTAATTACTACTGTTCTTCTTCTACTTTCCTTACCTGTATTAGCTGGAGCTATTACTATATTATTAACAGACCGAAATTTAAATACTTCATTTTTTGACCCTATGGGAGGAGGAGACCCTATTCTTTATCAACATTTATTT	135	658	0	Arthropoda	Insecta	Diptera	Cecidomyiidae	unknown	unknown
BIOUG88400-B01	TACCCTTTATTTTATTTTTGGTGCATGATCAGGAATAGTGGGAACTTCATTAAGAATAATTATTCGATTAGAACTAGGTCACCCAGGAAATTTAATTGGAGATGATCAAATTTATAATGTTATTGTTACTGCCCATGCTTTTATTATAATTTTTTTTATAGTTATACCAATTTTAATCGGAGGATTTGGAAATTGATTAGTACCTTTAATACTAGGAGCACCAGATATAGCTTTTCCTCGAATAAATAATATAAGATTTTGATTATTACCCCCTTCTCTAACACTTTTAGTTTCAAGATCAATTGTAGAAAATGGTGCAGGAACTGGATGAACAGTTTATCCCCCTCTATCTTCTTCGATTGCTCATAGAGGAAGATCAGTAGATTTAGCTATTTTTTCTTTACATTTAGCAGGAATCTCCTCAATTTTAGGTTCAGTAAATTTTATTACAACTATTATTAATATACGAACAAAGGAAATCACTCTAGATCGTATACCTCTTTTTGTATGATCAATTATTATTACAACAATTTTATTACTTCTTTCATTACCTATTTTAGCAGGAGCAATTACAATATTATTAACAGATCGAAATTTAAATACTTCCTTTTTTGATCCAGCCGGAGGAGGAGATCCAATTCTTTATCAACATCTATTC	108	658	0	Arthropoda	Insecta	Diptera	Chironomidae	unknown	unknown
BIOUG88400-B02	TACTTTATATTTTATTTTTGGTATTTGATCAGGAATAATTGGTACATCAATAAGAATTTTAATTCGAATAGAATTAAGAAATATTTCAAATTTAATTGGTAACGATCAAATTTATAATGTAATTGTAACTGCTCACGCTTTTATTATAATTTTTTTTATAGTAATACCAATTTTAATTGGAGGATTTGGAAATTGATTAATTCCTATTATATTAGGAGCACCAGATATAGCATTTCCTCGAATAAATAATATAAGATTTTGATTTCTTCCCCCTTCATTAACTTTATTATTAATTAGAAGATTAGTTGAAACAGGTACAGGAACAGGATGAACTGTTTATCCGCCATTATCTTCTGCTATTGCTCATACAGGATCATCTGTTGATTTCTCTATTTTTTCTTTACATATTGCAGGTATTTCATCAATTTTAGGAGCTATTAATTTTATTTCAACTATATTAAATATAAAAATTAAATTTTTAAAATTTGATCAAATTTCTTTATTTACTTGATCAGTATTAATTACAGCCGTTTTATTATTATTATCATTACCTGTATTAGCTGGGGCTATTACAATATTATTAACAGATCGAAATTTAAATACATCATTTTTTGATCCAATAGGAGGAGGAGATCCAATTTTATATCAACATTTATTT	130	658	0	Arthropoda	Insecta	Diptera	Cecidomyiidae	unknown	unknown
BIOUG88400-B03	AACTTTATATTTTATTTTTGGAATTTGAGCAGGAATAGTAGGAACATCATTAAGAATTTTAATTCGAATAGAACTAAGAAGAATCTCTAATTTAATTGGAAATGATCAAATCTATAATGTAATTGTAACTGCTCATGCATTTATTATAATTTTTTTTATAGTAATACCTATTTTAATTGGAGGATTTGGTAATTGATTAATCCCTATTATATTGGGTGCGCCTGATATAGCATTTCCTCGAATAAATAATTTAAGATTTTGATTTTTACCTCCTTCATTAACATTATTATTAATTAGAAGAATAGTAGAAACAGGAACAGGAACAGGATGAACTGTTTATCCTCCTCTATCTTCTTCAATTGCACATACTGGTTCATCAGTTGATTTCTCAATTTTTTCTTTACATATTGCAGGAATTTCTTCAATTTTAGGAGCAATTAATTTTATTTCAACAATATTAAATATAAAAATTAAATTTATTAAATTTGATCAAATTTCATTATTTACTTGATCCGTATTAATTACTGCAGTATTATTATTATTATCTTTACCTGTATTAGCAGGAGCAATTACTATATTATTAACTGATCGTAATTTAAATACATCTTTTTTTGATCCAATAGGAGGTGGAGATCCTATTTTATATCAACATTTATTT	126	658	0	Arthropoda	Insecta	Diptera	Cecidomyiidae	unknown	unknown
BIOUG88400-B04	AACTTTATATTTTATTTTAGGAGCTTGAGCAGGAATAATAGGAACTTCTTTAAGAATTTTAATTCGAGCAGAATTAGGCCATCCTGGAGCTTTAATTGGAGATGATCAAATTTACAATGTAATTGTAACTGCTCATGCATTTATTATAATTTTTTTTATAGTTATACCTATTATAATTGGAGGATTTGGAAATTGATTAATTCCATTGATATTAGGAGCCCCTGATATAGCTTTTCCCCGAATAAATAATATAAGATTTTGATTATTACCTCCTTCTTTAACTCTTTTATTAACTAGAAGCATTGTAGAAGCAGGTGCTGGGACTGGTTGAACTGTTTACCCTCCTCTTTCTTCTAATATTGCTCATACTGGGGCATCAATTGATTTAGCTATTTTTTCTTTACATTTAGCGGGAATTTCTTCTATTTTAGGAGCTGTAAATTTTATTACTACTGTAATTAATATACGATCAGTAGGAATTTCATTTGATCGAATACCATTATTTGTTTGATCTGTTATAATTACTGCTATTTTATTACTTCTATCTCTTCCAGTATTAGCCGGAGCTATTACAATACTTTTAACTGATCGAAATTTAAATACATCATTTTTTGATCCTGCAGGAGGAGGAGATCCAATCTTATATCAACATTTATTT	42	658	0	Arthropoda	Insecta	Diptera	Limoniidae	unknown	unknown
BIOUG88400-B05	AACATTATATTTCTTATTTGGAATTTGAGCAGGAATAATTGGAACTTCATTAAGAATATTAATTCGAATAGAATTAAGAACAGTTTCTAATTTAATTGGAAATGATCAAATTTATAATGTAATTGTAACTGCTCATGCTTTTATTATAATTTTTTTTATAGTCATACCAATTTTAATTGGAGGATTTGGAAATTGGTTAGTACCAATTATATTAGGAGCTCCAGATATAGCTTTCCCACGAATAAATAATATAAGATTTTGATTATTACCTCCTTCATTAACTTTATTATTAATTAGAAGAATAGTAGAAACAGGAACAGGAACAGGTTGAACTGTTTATCCTCCTCTATCTTCAATTATTGCTCACACCGGTTCATCTGTTGATTTTTCAATCTTCTCTCTTCATATTGCCGGAATTTCATCTATTTTAGGTGCAATTAATTTTATTTCTACTATACTAAACATAAAAATTAAATTTTTAAAATTTGATCAGATTTCTTTATTTATTTGATCCATTCTTATTACTACAGTATTATTATTATTATCACTACCTGTTTTAGCTGGAGCTATTACTATATTATTAACAGATCGAAATTTAAATACTTCTTTTTTTGACCCTATAGGGGGAGGAGATCCAGTTTTATATCAACATTTATTT	85	658	0	Arthropoda	Insecta	Diptera	Cecidomyiidae	unknown	unknown
BIOUG88400-B06	TATTTTATATTTTATTTTTGGAATTTGATCTGGAATAATCGGAACTTCTTTAAGAATATTAATTCGATTAGAACTAAGAACAATTTCTAATTTAATTGGGAATGATCAAATTTATAATGTTATTGTTACAGCCCATGCATTTATTATAATTTTTTTTATAGTTATACCTATTTTGATTGGTGGATTTGGAAATTGATTAATTCCTATTATATTAGGGGCCCCAGATATAGCATTTCCTCGAATAAATAATATAAGATTCTGACTTTTACCTCCTTCTTTATCTTTATTATTAATTAGTAGATTAGTAGAAACTGGTACTGGTACTGGATGAACAGTTTACCCTCCTTTATCTTCAATTATTGCTCATACAGGATCCTCTGTAGATTTTTCAATTTTTTCTCTTCATATTGCAGGTATTTCTTCAATTTTAGGAGCAATTAATTTTATTTCTACTATAATAAATATAAAAATTAAATTTTTAAAATTTGATCAAATTTCTTTATTTATTTGATCAATTTTAATCACTACAATTTTATTACTTCTATCTTTACCTGTTTTAGCTGGAGCTATTACTATATTATTAACAGATCGAAATTTAAATACATCTTTTTTTGATCCTATAGGAGGAGGAGATCCTATTTTATATCAACATTTATTT	88	658	0	Arthropoda	Insecta	Diptera	Cecidomyiidae	unknown	unknown
BIOUG88400-B07	AACATTATATTTTATTTTTGGAATTTGATCAGGAATAATTGGAACATCTTTAAGAATAATTATTCGATTAGAATTAAGAACAACATTAAACTTAATAATAAATAATCAAATATTTAATGTAATTGTAACCACTCATGCTTTTATTATAATTTTTTTTATAGTTATACCAATTTTAATTGGAGGTTTTGGAAATTGAATTATACCTTTAATATTAGGAGCTCCTGATATAGCTTTCCCACGAATAAATAATTTAAGATTTTGATTATTACCTCCTTCATTATTTTTTTTAATAAATAGAAGAATAATTGAATCAGGATCTGGAACAGGTTGAACCATTTACCCTCCATTATCTTCTATTATTGCCCATAATAATATATCAGTAGATTTATTAATTTTTTCTTTACATTTAGCAGGAATTTCATCAATTATAGGAGCAATTAATTTTATTTCAACAATAATTAATATAAAAATTAAAAATTTAAATTATAAACAAATTTCAATATTTTCTTGATCAATTATTATTACTGCTTTTTTATTAATTTTATCTTTACCTGTATTAGCAGGAGCAATTACAATATTATTAATAGATCGAAATCTTAATACTTCTTTTTTCGATCCAACAGGAGGAGGAGACCCAATTTTATATCAACATTTATTT	102	658	0	Arthropoda	Insecta	Diptera	Cecidomyiidae	unknown	unknown
BIOUG88400-B08	AACCTTATATTTTATTTTTGGAGCATGAGCAGGAATAGTAGGAACTTCTTTAAGAATATTAATTCGAGCTGAACTTGGTCATCCAGGAGCATTAATTGGAAATGATCAAATTTATAATACTATTGTAACAGCACATGCTTTTGTAATAATTTTCTTTATAGTAATACCTATTATAATTGGAGGATTTGGAAATTGATTAGTTCCATTAATGTTAGGAGCACCTGATATAGCTTTTCCTCGAATGAATAATATAAGTTTTTGACTTCTACCTCCTTCTTTAACATTATTATTAGCAAGTAGAATGGTTGATAATGGAGCTGGAACAGGTTGAACTGTTTATCCTCCCCTATCTGCTGGAATTGCCCATGCAGGAGCATCAGTTGATTTAGCTATTTTTTCATTACATTTAGCTGGGATTTCTTCTATTTTAGGAGCTGTAAATTTTATTACTACAGTAATTAATATACGATCAACAGGAATTACATTTGATCGAATACCATTATTTGTCTGAGCTGTAGTAATTACAGCTATTTTATTACTTCTTTCTTTACCTGTCTTAGCTGGAGCTATTACAATATTATTAACTGATCGAAATTTAAATACTTCATTTTTTGATCCTGCAGGAGGAGGAGACCCTATTTTATATCAACATTTATTT	29	658	0	Arthropoda	Insecta	Diptera	Limoniidae	unknown	unknown
BIOUG88400-B09	AACTTTATATTTTATTTTTGGAATTTGAGCAGGAATAATTGGAACTTCATTAAGAATTTTAATTCGATTAGAATTAAGAACACTTTCAAATTTAATTGGTAATGATCAAATTTATAATGTAATTGTAACAGCTCATGCATTTATTATAATTTTTTTTATAGTTATACCTATTTTAATTGGTGGATTTGGTAATTGATTAATTCCTATTATATTAGGAGCCCCAGATATAGCTTTCCCACGAATAAATAATATAAGATTTTGATTATTACCGCCTTCAATTTCTTTATTATTAATTAGAAGAATAGTAGAAACTGGAACAGGAACAGGTTGAACTGTATATCCTCCTCTTTCTTCTGTAATTGCTCATACAGGATCTTCTGTTGATTTTTCTATTTTTTCTCTTCATATCGCAGGTATTTCTTCTATTTTAGGAGCAATTAATTTTATTTCTACAATATTAAATATAAAAATTAAATTTTTAAAATTTGACCAAATTTCTTTATTTATTTGATCAATTTTAATTACAACAATTCTTCTTCTTCTTTCTTTACCTGTATTAGCAGGTGCAATTACTATATTATTAACAGATCGAAATTTAAATACTTCATTTTTTGACCCTATAGGAGGAGGAGATCCTATTCTTTACCAACATTTATTT	116	658	0	Arthropoda	Insecta	Diptera	Cecidomyiidae	unknown	unknown
BIOUG88400-B10	AACTCTTTACTTTATTTTTGGAGCCTGAGCTGGAATAGTAGGTACTTCTTTAAGAATTATAATCCGAGCAGAACTTGGACATCCAGGTGCACTAATTGGTGATGACCAAATTTATAATGTAATTGTTACAGCCCATGCTTTTATTATAATTTTTTTTATAGTTATACCAATTATAATAGGAGGATTTGGAAATTGACTAGTTCCACTAATACTTGGAGCTCCAGATATAGCTTTCCCACGAATAAATAATATAAGATTTTGGATACTTCCTCCATCTTTAACACTTATTTTAGCAAGAAGTTTAGTAGAAAACGGGGCAGGAACAGGGTGAACTGTTTACCCCCCTCTATCAGCTAATATTGCTCATAGAGGTGCTTCTGTAGATTTAGCTATTTTTTCTCTTCATTTAGCTGGTATCTCCTCTATTCTTGGTGCAGTAAATTTTATTACAACTATTATTAATATACGAGCTAGAGGAATTTCTTTTGATCGTATACCATTATTTGTTTGATCAGTTGGTATTACAGCACTATTACTTTTACTTTCACTTCCTGTTCTTGCAGGAGCAATCACAATATTATTAACAGATCGAAATTTTAATACCTCATTTTTTGATCCAGCAGGTGGAGGAGATCCTATTTTATACCAACATTTATTT	132	658	0	Arthropoda	Insecta	Diptera	Phoridae	unknown	unknown
BIOUG88400-B11	AACTTTATATTTTTTATTTGGAATTTGAGCAGGAATAATTGGTACATCTTTAAGAATTCTAATCCGATTAGAATTAAGAACAGTTTCTAATTTAATTGGAAATGATCAAATTTATAATGTAATTGTTACGGCTCATGCTTTTATTATAATTTTTTTTATAGTAATACCAATTTTAATTGGAGGATTTGGTAATTGATTAATTCCAATTATATTAGGAGCTCCAGATATAGCATTCCCACGAATAAATAATATAAGATTTTGATTATTACCCCCTTCTTTAACATTATTATTAATTAGAAGAATAGTAGAAACTGGAACAGGAACAGGATGAACAGTATACCCTCCTTTATCATCAATTATTGCACATACAGGATCTTCTGTAGATTTTTCAATTTTTTCTCTTCATATTGCTGGAATCTCATCAATTTTAGGAGCTATTAATTTTATTTCAACTATAATAAATATAAAAATTAAATTTTTAAAATTTGATCAAATTTCTTTATTTATTTGATCTATTTTAATTACTACTGTATTACTATTATTATCTCTACCTGTATTAGCTGGTGCTATTACAATATTATTAACAGATCGAAATTTAAATACTTCATTCTTTGATCCAATAGGAGGAGGAGATCCTATTTTATATCAACACCTATTT	151	658	0	Arthropoda	Insecta	Diptera	Cecidomyiidae	unknown	unknown
BIOUG88400-B12	AACTTTATATTTTATTTTTGGAGCATGATCTGGAATAATTGGAACTTCTTTAAGAATATTAATTCGTCTAGAATTAGGTCATCCAGGAAATTTTATTGGAAATGATCAAATTTTTAATGTTATTGTAACAGCTCATGCTTTTATTATAATTTTTTTTATAGTTATACCTATTATAATTGGAGGATTTGGAAACTGACTTGTTCCATTAATATTAGGAGCCCCTGATATAGCTTTCCCTCGAATAAATAATATAAGATTTTGACTTTTACCTCCTTCACTTACTTTATTAGTTTCTAGATCAATTGTAGAAAATGGAGCTGGAACAGGATGAACTGTTTATCCTCCTTTATCAGCTTCTATTGCCCATAATGGAGGTTCTGTAGATCTAGCTATTTTTTCTTTACATTTAGCAGGAGTATCTTCAATTTTAGGTTCAGTAAACTTTATTACAACAATTATTAATATACGAACAAAAGAAATTACTTTAGATCGAATACCTTTATTTGTATGATCTATTATTATTACAACAATTTTATTACTTCTTTCCTTACCTGTTCTTGCCGGAGCTATTACAATATTATTAACAGATCGAAATCTAAATACTTCCTTCTTTGATCCTGCAGGAGGGGGAGATCCTATTTTATATCAACATTTATTT	114	658	0	Arthropoda	Insecta	Diptera	Chironomidae	unknown	unknown
BIOUG88400-C01	AACCTTATATTTTATTTTTGGTATTTGATCAAGAATAGTAGGAACATCTTTAAGAATATTAATTCGAGCAGAATTAGGATGTCCTAATGCATTAATTGGAGATGATCAAATTTATAATGTAATTGTCACTGCTCATGCTTTTGTAATAATTTTTTTTATAGTAATACCAATTATAATTGGAGGTTTTGGAAATTGATTAATTCCACTAATATTAAGAGCCCCAGATATAGCATTCCCACGCTTAAATAATATGAGATTTTGACTTCTTCCTCCTTCATTAACTTTATTATTAACAAGAAGATTAGTAGAGAGAGGAACAGGAACAGGATGAACTGTTTATCCTCCTTTATCATCTTCATTAGCCCATACAGGAGCATCAGTTGATCTTTCTATTTTTTCACTCCATTTAGCTGGTATTTCTTCAATTTTAGGAGCTGTAAATTTTATTTCTACAATTATTAATATACGAACTCCAGGAATAAAATTTGATAAAATATCACTTTTTACTTGATCTGTTTTAATCACAGCCATTTTATTACTCTTATCATTACCAATTTTAGCTGGAGCAATTACTATACTTTTAACAGATCGTAATATCAATACTTCTTTTTTTGACCCTGCTGGTGGAGGAGATCCAATTTTATACCAACATTTATTT	120	658	0	Arthropoda	Insecta	Diptera	Sciaridae	unknown	unknown
BIOUG88400-C02	TACTTTATATTTTTTATTTGGAATTTGATCTGGAATAATTGGAACTTCATTAAGAATTTTAATTCGATTAGAATTAAGGACTGTTTCTAATCTTATTGGAAATGATCAAATTTATAATGTAATTGTTACTGCACATGCTTTTATCATAATTTTTTTTATAGTAATACCTATTCTAATTGGAGGGTTTGGAAATTGATTAGTCCCAATTATATTAGGAGCTCCAGATATAGCTTTCCCTCGAATAAATAATATAAGATTTTGATTATTACCTCCTTCTTTAACCCTACTATTAATTAGAAGAATAGTAGAAACAGGTACAGGAACAGGATGAACAGTTTACCCCCCTTTATCTTCAATTATCGCTCATACAGGCTCTTCAGTTGATTTTTCAATTTTTTCTTTACATATTGCAGGAATTTCATCAATTTTAGGAGCTATTAATTTTATTTCTACTATATTAAATATAAAAATTAAATTTTTAAAATTTGATCAAATTTCATTATTTATCTGATCAATCTTAATTACTACTGTTCTTCTTCTACTTTCCTTACCTGTATTAGCTGGAGCTATTACTATATTATTAACAGACCGAAATTTAAATACTTCATTTTTTGACCCTATGGGAGGAGGAGACCCTATTCTTTATCAACATTTATTT	38	658	0	Arthropoda	Insecta	Diptera	Cecidomyiidae	unknown	unknown
BIOUG88400-C03	AACTTTATATTTTATTTTTGGTATTTGAGCTGGAATGGTTGGAACTTCATTAAGAATTTTAATTCGAATAGAATTAAGAAGAATTTCAAATTTAATTGGAAATGATCAAATTTATAATGTTATCGTAACTGCTCATGCATTTATTATAATTTTTTTTATAGTAATACCAATTTTAATTGGTGGATTTGGGAATTGATTAATTCCTATTATGTTAGGAGCCCCAGATATAGCATTTCCTCGAATAAATAACTTAAGATTTTGATTTTTACCTCCATCACTAACTTTATTATTAATTAGGAGAATTGTAGAAACAGGAACTGGAACAGGATGAACTGTATACCCTCCCCTATCTTCTGCAATTGCTCATACAGGAAGATCTGTAGATTTTTCAATTTTTTCTTTACATATTGCTGGAATTTCATCTATTTTAGGAGCAATTAACTTTATTTCCACAATAATTAATATAAAAATTAAATTTATTAAATTTGATCAAATTTCTTTATTTACTTGATCAGTATTAATTACAGCAGTTCTTCTTTTATTATCATTACCAGTTTTAGCTGGCGCTATTACAATGTTATTAACTGATCGAAATTTAAATACTTCATTTTTTGATCCTATAGGAGGAGGAGATCCTATTTTATATCAACATTTATTT	88	658	0	Arthropoda	Insecta	Diptera	Cecidomyiidae	unknown	unknown
BIOUG88400-C04	AACTTTATATTTTATTTTTGGAGCCTGAGCTGGAATAGTAGGAACTTCATTAAGAATTATAATTCGAGCTGAATTAGGACATCCAGGAGCATTAATTGGTGATGATCAAATTTATAATGTTATTGTAACAGCACATGCTTTCATTATAATTTTTTTTATAGTTATACCAATTATGATAGGAGGATTCGGAAATTGATTAGTCCCATTAATATTAGGAGCCCCTGATATGGCATTTCCACGAATAAATAATATAAGATTTTGAATACTACCCCCTTCTCTTACTTTACTTTTAGCAAGAAGTATAGTAGAAAATGGTGCTGGAACTGGATGAACTGTTTATCCTCCTTTATCTTCTAGAATTGCTCATAGTGGAGCTTCTGTTGATTTAGCTATTTTTTCTTTACATCTAGCTGGAATCTCTTCTATTTTAGGAGCAGTAAATTTTATTACTACAATTATTAATATACGGTCTATAGGAATTACATTTGATCGAATACCTTTATTTGTCTGATCTGTAGGAATCACTGCATTATTGTTACTTCTCTCATTACCAGTACTAGCAGGAGCAATTACTATACTTTTAACAGACCGAAATTTTAATACATCCTTCTTTGACCCAGCTGGTGGAGGAGATCCAATTCTTTATCAACATTTATTC	90	658	0	Arthropoda	Insecta	Diptera	Phoridae	unknown	unknown
BIOUG88400-C06	AACCTTGTATTTTATTTTTGGAGCCTGAGCTGGAATAGTGGGAACTTCCTTAAGTATTTTAATTCGAGCAGAATTAGGCCATCCTGGAGCTTTAATTGGAGATGATCAAATTTATAATGTAATTGTTACAGCTCATGCATTTGTAATAATTTTTTTTATAGTAATACCAATTATAATTGGGGGATTCGGAAATTGACTTGTCCCATTAATATTAGGAGCCCCTGACATAGCCTTCCCTCGAATAAACAATATAAGATTTTGAATACTCCCTCCTTCATTGTCTTTATTATTAATTAGAAGTCTTGTAGAAAATGGAGCTGGTACTGGATGAACAGTTTACCCTCCTTTAGCCGCAAATATATTTCATGCAGGAGCTTCAGTAGACCTAGCAATTTTTTCTCTTCATTTAGCGGGGATTTCATCAATTTTAGGAGCTATTAATTTTATCACAACAATTATTAATATGCGGGCTAACGGAATTTCATTTGACCGGATGCCTTTATTCGTATGATCTGTGCTAATTACTGCCGTATTATTACTTTTATCATTACCTGTATTAGCCGGGGCTATCACAATATTACTCACTGACCGAAATTTAAATACATCCTTTTTTGACCCGGCCGGAGGAGGAGATCCTATTTTATACCAACATTTATTT	89	658	0	Arthropoda	Insecta	Diptera	Ceratopogonidae	unknown	unknown
BIOUG88400-C07	AATATTATATTTTTTTTTTGGGATTTGATCTGGTTTAATTGGAACATCATTAAGAGTTTTAATTCGAATAGAATTAGGATCTCCAGGAAGATTTTTGGGAAATGACCAAATTTATAATGTTATTGTAACAGCACATGCTTTTGTTATAATTTTTTTTATAGTTATACCTATTATAATTGGAGGATTTGGTAATTGATTAGTTCCTATTATATTAGGAGCTCCGGATATAGCTTTTCCTCGCATAAATAACATGAGATTTTGGATACTTCCTCCTTCTATTACTTTATTATTAATAAGAAGTTTAGTTGAAAATGGAGCAGGAACTGGTTGAACTGTATACCCTCCTCTTTCAAGAAATATTGCACATGCAGGAGCATCAGTTGATTTAGCTATTTTTTCTTTACATTTAGCCGGAATTTCATCAATTTTAGGAGCAGTAAATTTTATTTCTACTATTATAAATATACGAATAAATGGATTAACTTTTGACCGAATACCATTATTTGTTTGGTCAGTTTTTATTACTGCAATTTTATTACTTTTATCTCTTCCAGTTTTAGCAGGTGCTATCACAATACTTTTGACTGATCGAAATTTAAATACATCATTTTTTGACCCTGCAGGAGGGGGAGACCCAATTTTATACCAACATTTATTT	55	658	0	Arthropoda	Insecta	Diptera	Ceratopogonidae	unknown	unknown
BIOUG88400-C08	AATTTTATATTTTATTTTTGGAATTTGAGCAGGAATAGTTGGAACTTCTTTAAGTTTATTAATTCGAATAGAATTAAGAACTACAATAAATTTAATTGGAAATGATCAAATTTATAATGTAATTGTGACTGCTCATGCTTTTATTATAATTTTTTTTATAGTAATACCTATTTTAATTGGAGGGTTTGGAAATTGATTAGTACCTATTATACTAGGTGCACCAGATATAGCTTTTCCACGTATAAATAATATAAGATTTTGAATATTACCACCTTCTTTATCTTTATTATTAATTAGAGGTTTAGTAGAAACTGGAACTGGGACAGGATGAACTGTATACCCACCTCTTTCTTCAATTATTGCTCACACAGGATCATCTGTAGATTTTTCTATTTTTTCTTTACATATTGCTGGAATTTCATCAATTTTAGGAGCAATTAATTTTATTTCTACAATAATAAATATAAAAATTAAATTTCTAAAATTTAATCAAATTTCTTTATTTGTCTGATCAATTTTAATTACAACTATTTTATTACTTCTTTCATTACCAGTTTTAGCCGGAGCTATTACAATATTATTAACTGATCGAAATTTAAATACCTCATTTTTTGATCCAATAGGAGGAGGGGATCCTATTCTTTATCAACATTTATTT	80	658	0	Arthropoda	Insecta	Diptera	Cecidomyiidae	unknown	unknown
BIOUG88400-C09	AACCTTATATTTTATTTTCGGCGCCTGATCCGGGATAATCGGAACTTCTTTAAGTATACTTATCCGAGCAGAATTAGGACACCCCGGAAATCTAATTGGTAACGACCAAATTTACAATGTAATTGTAACCGCCCACGCTTTTATTATAATTTTTTTCATAGTAATGCCAATTATAATCGGAGGATTTGGAAATTGATTAGTTCCTTTAATATTAGGAGCTCCCGATATGGCATTCCCACGTATGAATAATATAAGATTTTGAATGCTCCCCCCCTCAATTAGACTACTTTTAATTAGAAGACTTGTAGAAAATGGCGCAGGAACCGGATGAACAGTTTACCCCCCTCTCTCTGCCAACATTGCACATGCGGGAGGATCCGTCGACCTGGCAATTTTTTCCTTACATCTAGCTGGAATTTCTTCTATTTTAGGGGCTGTAAATTTTATTACTACTATTATTAATATGCGATCAAACGGAATTACATTCGATCGCATACCTCTATTCGTATGATCAGTTTTTATTACTGCTATTTTATTACTACTATCCCTGCCTGTATTGGCCGGAGCAATTACAATACTTTTAACTGACCGAAATATTAATACTTCATTTTTTGACCCTGCTGGTGGAGGAGACCCCATCTTATACCAACACTTATTC	101	658	0	Arthropoda	Insecta	Diptera	Ceratopogonidae	unknown	unknown
BIOUG88400-C11	AACTCTATATTTTATTTTTGGAGCATGATCAGGAATAATTGGAACTTCATTAAGAATTATAATTCGAGCCGAATTAGGCCATCCTGGAGCTCTTATTGGAGATGACCAAATTTATAATGTAATTGTTACTGCCCATGCATTTATTATAATTTTTTTTATAGTTATACCTATTATAATAGGAGGTTTCGGAAATTGATTAGTACCTTTAATATTAGGAGCCCCAGATATAGCTTTCCCTCGAATAAATAATATAAGATTTTGAATACTTCCTCCATCTCTAACCCTATTATTGGCAAGAAGAATAGTGGAAAACGGGGCTGGAACTGGTTGAACAGTTTACCCCCCTCTATCATCCAGAATTGCTCATAGTGGATCTTCAGTTGATCTAGCAATTTTTTCTTTACACCTTGCAGGAATTTCTTCAATTTTAGGAGCAGTAAATTTTATTACAACAATTATTAATATACGATCTTCTGGGATTTCTTTTGATCGAATACCTTTATTTGTTTGATCAGTAGGAATTACTGCTTTATTACTTCTTCTTTCCTTACCAGTATTAGCAGGAGCTATTACAATACTTTTAACTGACCGAAATTTTAACACATCATTTTTTGACCCTGCAGGAGGAGGGGATCCTATTCTATACCAACATTTATTC	130	658	0	Arthropoda	Insecta	Diptera	Phoridae	Megaselia	unknown
BIOUG88400-C12	AACATTATATTTTATTTTTGGAATTTGAGCTGGTATAGTAGGAACTTCATTAAGAATTTTAATTCGACTAGAATTAAGAACAATCTCTAATTTAATTGGAAACGATCAAATTTATAACGTAATTGTTACAGCTCATGCTTTTATTATAATTTTTTTATAGTTATACCTATTTTAATTGGAGGATTTGGAAACTGATTAATTCCAATTATATTAGGAGCTCCAGATATAGCTTTTCCTCGAATAAATAATATAAGATTTTGATTACTTCCACCATCATTATCTTTATTATTAATTAGAAGAATAGTAGAAACAGGAACAGGAACAGGTTGAACTGTTTATCCTCCTCTTTCATCAATTATTGCACATACTGGTTCTTCTGTAGATTTTTCTATTTTTTCTTTACATATTGCTGGAATTTCATCAATTTTAGGGGCAATTAATTTTATTGCTACAATAATAAATATAAAAATTAAATTTTTAAATTTTGATCAAATTTCTTTATTTACATGATCAATTTTAATTACTACAGTATTATTATTACTTTCTTTGCCAGTTTTAGCAGGAGCAATTACTATATTATTAACAGATCGAAATTTAAATACATCATTTTTTGACCCTATAGGAGGAGGAGATCCTATTTTGTATCAACATTTATTT	45	657	0	Arthropoda	Insecta	Diptera	Cecidomyiidae	unknown	unknown
BIOUG88400-D01	TACATTATATTTTATTTTTGGAATTTGAGCTGGAATAATTGGTACTTCTATAAGAATTTTAATTCGAATAGAATTAAGAAATATTTCAAATTTAATTGAAAATGATCAAATTTATAATATAATTGTAACAGCTCATGCTTTTATTATAATTTTTTTCATAGTTATACCTATTTTAATTGGGGGATTTGGAAATTGATTAATTCCTATTATATTAGGAACTCCTGATATAGCTTTTCCACGAATAAATAACATAAGATTTTGATTCCTTCCCCCATCACTATTTTTATTATTGATTAGAAGAATAGTAGAAACAGGAACAGGAACTGGATGAACAATTTATCCACCTTTATCTTCTATTACTGCACATACTAGATCTTCTGTAGATTTTTCTATTTTTTCACTTCATATTGCTGGAATTTCATCCATTTTAGGAGCTATTAATTTCATTTCAACTATATTAAATATAAAAATTAAATATTTAGATTATAATAAAATTTCATTATTTATTTGATCTATTTTTATTACAGCTATATTATTACTTTTATCATTACCAGTATTAGCTGGAGCAATTACTATATTATTAACTGATCGAAATTTAAATACATCATTTTTTGATCCTATAGGAGGAGGAGATCCTATTTTATATCAACATTTATTT	99	658	0	Arthropoda	Insecta	Diptera	Cecidomyiidae	unknown	unknown
BIOUG88400-D02	AACTTTATATTTTATTTTCGGTGCTTGAGCAGGAATAGTAGGAACCTCATTAAGTCTTTTAATTCGGGCTGAATTAGGCCACCCAGGAGCTTTAATTGGAAATGATCAAATTTATAATGTAATTGTTACTGCTCATGCTTTTATTATAATTTTTTTTATAGTTATGCCAATCATAATTGGAGGATTTGGTAATTGACTTGTTCCTTTAATATTAGGGGCCCCTGATATAGCTTTCCCTCGAATAAACAATATAAGATTTTGAATACTCCCCCCATCTTTATCTCTATTATTAATGAGCAGTATAGTCGAAAATGGGGCTGGGACAGGTTGAACAGTTTATCCCCCCTTAGCTAATAATATCGCTCATAGAGGTGCATCAGTTGACCTAGCTATTTTTTCCCTACATTTAGCTGGAATTTCATCAATTTTAGGGGCAGTAAATTTTATTACAACAATTATTAATATACGCTCAAAAGGAATTACATTTGATCGAATACCCTTATTTGTCTGATCAGTTTTAATTACTGCAATTTTACTACTCTTATCTTTACCTGTCCTAGCCGGAGCAATTACAATATTATTAACAGATCGAAATTTAAATACCTCATTTTTCGACCCTGCTGGAGGGGGGGATCCTATTCTTTATCAACATTTATTT	85	658	0	Arthropoda	Insecta	Diptera	Ceratopogonidae	unknown	unknown
BIOUG88400-D03	TACTTTATATTTTATTTTTGGAAGATGAGCTGGCTTGGTCGGAACTTCTTTAAGAATAATTATTCGAGCAGAATTGGGTCACCCGGGGTCTCTTATTGGGAATGATCAAATTTACAATACTATTGTAACAGCTCATGCTTTTGTAATAATTTTTTTCATAGTAATGCCTATTATAATTGGAGGATTTGGAAACTGATTAGTTCCTTTGATATTAGGAGCTCCTGATATAGCCTTTCCTCGAATAAATAATTTAAGATTTTGGCTTCTTCCTCCTTCTTTACTACTATTATTAAATAGATCTTTAGTTGATACAGGAGCTGGAACAGGATGAACTGTTTATCCTCCTCTTTCTCATATTATTGCTCATGGCGGCCCTTCGGTTGATTTAGCTATTTTTTCTTTACATTTGGCAGGAATTTCTTCTATTTTAGGAGCCGTAAATTTTATTACTACAATTATTAATATACGTTCTGTAGGAATTACTTTTGAACGAATACCACTATTTGTATGATCCGTCTTAATTACTGCAATTTTATTATTATTATCTTTACCAGTGTTAGCCGGAGCTATTACAATATTATTAACAGACCGAAATTTAAACACATCATTTTTTGACCCGGCTGGAGGAGGGGACCCTATTTTATATCAACATTTATTT	148	658	0	Arthropoda	Insecta	Diptera	Psychodidae	unknown	unknown
BIOUG88400-D04	AACTTTATATTTTATTTTTGGAATTTGAGCAGGAATAGTAGGAACATCTTTAAGAATTTTAATTCGAATAGAATTAAGAAGAATTTCTAATTTAATTGGTAATGATCAAATTTATAATGTAATTGTTACTGCTCATGCATTTATTATAATTTTTTTTATAGTTATACCAATTTTAATTGGAGGATTTGGAAACTGATTAATTCCTATTATATTAGGAGCTCCTGATATAGCTTTTCCACGAATAAATAATTTAAGATTTTGATTCTTACCTCCTTCATTAACATTATTATTAATTAGAAGAATAGTAGAAACCGGTACAGGTACAGGATGAACTGTTTATCCTCCTTTATCTTCTTCAATTGCTCATACTGGATCTTCAGTTGATTTTTCAATTTTTTCTTTACATATTGCAGGAATTTCTTCAATTTTAGGTGCAATTAATTTTATTTCTACAATATTAAATATAAAAATTAAATTTATTAAATTTGATCAAATTTCATTATTTACATGATCAGTATTAATTACTGCAGTATTATTATTATTATCATTACCAGTATTAGCTGGAGCTATTACAATATTATTAACAGATCGAAATTTAAATACATCTTTTTTTGATCCTATAGGAGGAGGGGATCCTATTTTATATCAACATTTATTT	138	658	0	Arthropoda	Insecta	Diptera	Cecidomyiidae	unknown	unknown
BIOUG88400-D05	AACTTTATACTTTATTTTTGGTGCTTGATCAGGAATAGTAGGAACTTCTTTAAGAATTTTAATCCGGGCTGAATTAGGTCATGCAGGTGCTTTAATTGGTGACGATCAAATTTATAATGTTATCGTTACTGCTCATGCTTTTGTAATAATTTTTTTTATAGTTATACCTATTTTAATTGGGGGATTTGGAAATTGATTAGTCCCCCTTATATTAGGAGCCCCTGATATAGCATTCCCGCGAATGAATAATATAAGTTTTTGATTGCTCCCCCCTTCATTAACATTATTACTTTCAAGCTCAATTGTAGAAAACGGGGCAGGGACAGGATGAACTGTTTATCCTCCCCTTTCTTCAGGAATTGCTCATGCCGGCGGTTCAGTTGATTTAGCTATTTTTTCCCTCCATTTAGCCGGGATTTCTTCAATTTTAGGAGCAGTAAATTTTATTACTACTATTATTAATATGCGTTCAGAGGGAATTTCTTTAGACCGAATACCTCTCTTTGTTTGATCAGTATTTATTACAGCTATTCTTTTACTTCTTTCTTTACCAGTTTTAGCTGGAGCTATCACTATATTATTAACAGATCGAAATTTAAATACTTCTTTCTTTGACCCCGCAGGCGGTGGGGATCCAATTTTATACCAACATTTATTT	76	658	0	Arthropoda	Insecta	Diptera	Chironomidae	unknown	unknown
BIOUG88400-D06	TACTATTTATTTTATTTTTGGATTTTGATCTGGAATAATTGGTACAGCTTTAAGTTTATTAATTCGTATTGAATTAAGAATACCCGGTCAATTTTTAATAAATGATCAAATTTATAATAATTTAGTAACAGTTCATGCTTTTATTATAATTTTTTTTATAGTTATACCAATTTTAATTGGAGGATTTGGAAATTGATTAATTCCTATAATATTATGTATTCCAGATATAGCTTATCCTCGAATAAATAATTTAAGATTTTGAATACTTCCTCCTTCTATTATAATAATAATTTTAAGAATATTTTTTAATGAAGGAGTGGGAACAGGATGAACAATATATCCACCTTTATCTGATTATTTAATTCATTCTAGTTTTTCTATAGATATAGTAATTTTTTCCTTACATATAGCTGGAATTTCATCTATTTTAGGAGCAATTAATTTTATTAGAACTATTTATAATATACATAATAAATTTTTAAATATAGAAAAAATTAGATTATTTTCTTGAGCTACTTTAATTACTGCAATTTTATTATTACTATCTTTACCTGTATTAGCAGGTGCTATTACTATATTATTAACAGATCGAAATTCAAGATCCTGTTTTTTTAATTCAAGAAAAGGAGGAGATCCAATTTTATTTCAACATTTATTT	69	658	0	Arthropoda	Insecta	Diptera	Psychodidae	unknown	unknown
BIOUG88400-D07	AACATTATACTTTATTTTTGGAGCCTGAGCTGGAATAGTAGGTACTTCTTTAAGAATTATAATCCGGGCTGAATTAGGCCATCCCGGAGCCTTAATTGGAGATGACCAAATTTATAACGTAATTGTTACTGCTCATGCTTTTATTATAATTTTTTTTATAGTTATACCTATTATAATAGGAGGATTTGGTAATTGATTAGTCCCTTTAATACTAGGGGCCCCTGATATAGCTTTTCCTCGTATAAATAATATAAGTTTTTGAATATTACCACCTTCTCTTACTCTTTTATTAGCCAGAAGAATAGTAGAAAATGGAGCTGGGACAGGATGAACAGTTTACCCTCCACTTTCCTCAAGAATTGCCCATAGAGGAGCTTCTGTCGATCTAGCTATTTTTTCCCTTCATTTAGCAGGTATTTCCTCAATTCTAGGGGCTGTAAATTTTATTACTACAATTATTAATATGCGAGCTTCAGGTATTACCTTTGATCGTATACCCCTATTTGTATGATCTGTAGGAATTACTGCCCTATTACTACTTTTATCCCTGCCAGTCTTAGCTGGGGCTATTACAATACTATTAACTGACCGAAATTTTAATACTTCATTTTTCGACCCTGCAGGAGGAGGTGACCCAATCCTTTACCAACACTTATTC	108	658	0	Arthropoda	Insecta	Diptera	Phoridae	unknown	unknown
BIOUG88400-D08	AACTTTATATTTCATTTTTGGTATTTGAGCTGGAATAGTAGGCACATCATTAAGAATTTTAATTCGAATAGAATTAAGAAGAATTTCTAATTTAATTGGTAATGATCAAATTTATAATGTAATTGTAACTGCTCATGCATTTATTATAATTTTTTTTATAGTAATACCAATTTTAATTGGAGGATTTGGTAACTGATTAATTCCTATTATATTAGGAGCTCCTGATATAGCATTTCCTCGAATAAATAATTTAAGATTTTGATTTTTACCTCCTTCATTAACATTATTATTAATTAGAAGAATAGTAGAAACTGGAACAGGAACAGGATGAACTGTTTATCCACCTTTATCCTCATCAATTGCCCATACTGGATCCTCTGTAGATTTTTCAATTTTTTCTTTACATATTGCTGGAATTTCTTCAATTTTAGGAGCAATTAATTTTATTTCTACTATATTAAATATAAAAATTAAATTTATTAAATTTGATCAAATTTCATTATTCACATGATCAGTATTAATTACTGCAGTATTATTATTATTATCATTACCTGTTTTAGCTGGAGCTATTACTATATTATTAACTGATCGTAATTTAAATACTTCTTTTTTTGATCCTATAGGAGGAGGTGATCCTATTTTATACCAACACTTATTT	109	658	0	Arthropoda	Insecta	Diptera	Cecidomyiidae	unknown	unknown
BIOUG88400-D10	AACTTTATATTTTATTTTTAGAATTTGATCCGGAATAGTTGGATCGTCCTTAAGAATTATTATTCGAAATGAATTAAGAATAATTAATTCATTAATTAATAATGACCAGATCTATAATTCAATTATTACTTCTCATGCTTTTATTATAATTTTCTTTTTAGTAATACCAATAATATTGGGAGGATTTGGAAATTGATTAATTCCACTAATACTAGGGACCCCTGATATAGCATTCCCACGAATAAATAATCTTAGATTTTGATTATTACCCCCTTCTCTTATCTTATTAATTTTAAGTAGATTAATTGAAACAGGAACCGGAACTGGTTGAACAGTGTACCCTCCTTTATCTTCTATTTCATTCCATAATTCATCTTCTGTAGATTTATCCATTTTTTCACTTCATATAGCAGGAGCCTCTTCCATCATAGGGGCAATCAATTTTATTTCTACAATAATTAACATAAAAAATATTAATATTAATTTAGACCAAATTTCCTTATTTTCTTGATCAATTTTTATTACTGCAATCCTCTTACTTTTATCTCTCCCTGTTCTAGCTGGAGCAATCACTATACTTCTTACTGATCGAAATTTAAATACTTCATTTTTTAATCCTACAAGTGGGGGGGACCCAATTTTATATCAACATTTATTT	58	658	0	Arthropoda	Insecta	Diptera	Cecidomyiidae	unknown	unknown
BIOUG88400-D11	AACTCTTTATTTTATTTTCGGAGCATGGGCCGGAATAGTAGGTACATCCTTAAGTATTTTAATTCGAGCCGAATTAGGCCGTCCTGGTACTTTTATTGGAGATGACCAAATTTATAATGTTATCGTAACTGCTCATGCTTTCATTATAATTTTTTTTATAGTTATACCTATTATAATAGGAGGATTCGGTAATTGACTTGTACCTTTAATATTAGGAGCTCCTGATATAGCCTTCCCCCGGATAAATAATATAAGTTTTTGACTTTTACCCCCCTCTCTTACTCTTCTCCTAGCGAGCAGCCTAAGTGATAACGGAGCAGGTACAGGTTGAACCGTTTACCCCCCCTTATCTTCTAATATTGCTCATAGTGGGGCCTCAGTAGATTTAGCAATTTTTTCTCTTCACCTTGCGGGTGTATCTTCTATTCTAGGGGCCATTAATTTCATTACAACAATTATTAATATACGTGCCCCTGGAATTACATTTGACCGAATACCTTTATTTGTTTGATCAGTAGGCATTACTGCTATTCTCCTCCTTCTTTCTCTCCCTGTTCTAGCTGGTGCAATTACTATATTATTAACAGACCGAAATTTCAATACATCTTTTTTTGACCCAGCCGGAGGAGGTGACCCTATTTTATATCAACATCTATTC	133	658	0	Arthropoda	Insecta	Diptera	Phoridae	unknown	unknown
BIOUG88400-D12	CATTCTTTATTTTATTTTTGGCATTTGATCAGGTATAGTGGGAACTTCTCTTAGGATATTAATTCGATTTGAACTTGGGACAATTAATACTTTAATCGGAAACGACCAAATTTATAATGTTGTTGTAACAGCTCATGCTTTTATTATAATTTTTTTTATAGTTATGCCTATTATAATTGGAGGATTTGGAAATTGATTGATTCCTTTAATAATCGGAGCTCCTGATATAGCTTTTCCACGAATAAATAATATAAGGTTTTGACTTTTACCCCCTTCTTTATTTTTATTGTTACTTAGAAGAATAGTAGAATCAGGAACAGGAACAGGATGAACAGTATACCCTCCTCTCTCTTCTATAATTTCTCATTCTGGACCATCTGTAGATTTATCCATTTTTTCTTTACATATAGCAGGAATTTCTTCAATTTTAGGGGCTATTAATTTTATTACAACAATTATTAATATAAAAATTAAAAATATTAAACTTGATCAACTGCCTTTATTTTCATGATCAGTATTTATTACTGCTATTTTATTACTTTTATCTCTTCCTGTTTTAGCTGGAGCAATTACAATATTACTAACAGATCGAAATTTAAATACTTCTTTTTTTGATCCAATTGGAGGAGGAGATCCTATTTTATATCAACATTTATTT	140	658	0	Arthropoda	Insecta	Diptera	Cecidomyiidae	unknown	unknown
BIOUG88400-E01	AACTTTATATTTTTTATTTGGAATTTGAGCAGGAATAATTGGTACCTCTTTAAGAATTTTAATTCGATTAGAATTAAGAACTGTATCAAATTTAATTGGAAATGATCAAATTTATAATGTAATTGTTACTGCTCATGCTTTTATTATAATTTTTTTTATAGTTATACCAATTTTAATTGGAGGATTTGGTAACTGATTAATTCCTATTATATTAGGAGCACCAGATATAGCTTTTCCACGGATAAATAATATAAGATTTTGATTATTACCTCCTTCTTTATCTTTATTATTAATTAGAAGGATAGTAGAAACTGGAACTGGAACAGGATGAACAGTTTATCCTCCCCTATCTTCAATTATTGCTCATACTGGATCTTCAGTAGATTTTTCTATTTTTTCTTTACATATTGCAGGAATTTCATCAATTCTAGGAGCTATTAATTTTATTTCTACTATATTAAATATAAAAATTAAATTTTTAAAATTTGATCAAATATCACTATTTATTTGATCAATTTTAATTACTACCGTATTACTACTTTTATCCTTACCAGTTTTAGCAGGAGCTATTACAATATTATTAACTGATCGAAATTTAAATACATCATTTTTTGATCCTATAGGAGGGGGTGATCCTATTTTATACCAACATTTGTTT	133	658	0	Arthropoda	Insecta	Diptera	Cecidomyiidae	unknown	unknown
BIOUG88400-E02	AACTTTATATTTTATTTTTGGAATTTGAGCAGGAATAATTGGAACATCTTTAAGAATTTTAATTCGTTTAGAATTAAGAACAATTTCTAATTTAATTGGAAATGATCAAATTTATAATGTAATTGTAACTGCTCATGCATTTATTATAATTTTTTTTATAGTTATACCTATTTTAATTGGAGGATTTGGAAATTGATTAATTCCTATTATATTAGGAGCACCTGATATAGCTTTTCCTCGTATAAATAATATAAGATTTTGATTACTTCCTCCTTCTTTATCTTTATTATTAATTAGAAGAATAGTAGAAACAGGAACTGGAACAGGATGAACTGTTTATCCTCCTCTTTCTTCAATTATTGCACATACAGGATCATCAGTTGATTTTTCTATTTTTTCTCTACATATTGCAGGAATTTCATCAATTTTAGGAGCTATTAATTTTATTGCAACAATAATAAATATAAAAATTAAATTTTTAAATTTTGATCAAATTTCTTTATTTACTTGATCAATTTTAATTACTACAGTTTTATTACTTTTATCTCTTCCAGTTTTAGCAGGAGCTATTACTATATTATTAACTGATCGAAATTTAAACACATCATTTTTTGATCCTATAGGAGGAGGAGATCCTATTCTTTACCAACATTTATTT	89	658	0	Arthropoda	Insecta	Diptera	Cecidomyiidae	unknown	unknown
BIOUG88400-E03	AACTTTATATTTTATTTTTGGAATTTGATCTGGTATAGTAGGAACATCATTAAGAATATTAATTCGATTAGAATTAAGAACTATTTCTAATTTAATTGGAAACGATCAAATTTATAACGTAATTGTTACAGCTCATGCATTTATTATAATTTTTTTCATAGTAATACCTATCTTAATTGGAGGGTTTGGAAATTGATTAGTACCAATTATATTAGGAGCACCTGATATAGCATTTCCTCGAATAAATAACATGAGATTTTGATTATTACCTCCATCTTTAACTTTATTACTTATTAGAAGAATAGTAGAAACAGGGACAGGAACAGGATGAACTGTTTATCCACCTTTATCATCTATTATTGCTCATACAGGATCATCTGTAGATTTTTCAATTTTTTCTTTACATATCGCTGGAATTTCATCAATTTTAGGAGCTATTAATTTTATTTCTACTATACTTAATATAAAAATTAAATTTTTAAAATTTGACCAAATTTCATTATTTATTTGATCAATTTTAATTACAACAATTTTATTATTATTATCACTTCCAGTATTAGCAGGAGCTATTACTATATTATTAACAGATCGAAATCTTAATACATCCTTTTTTGATCCAATAGGAGGAGGGGATCCTATTCTTTATCAACATTTATTT	94	658	0	Arthropoda	Insecta	Diptera	Cecidomyiidae	unknown	unknown
BIOUG88400-E04	AACCCTATATTTTATTTTTGGAGCTTGATCTGGTATAGTGGGAACCTCTTTAAGAATTTTAATTCGATTAGAATTAGGGCATACCGGAACTTTAATTGGTGATGATCAAATTTATAATGTTATCGTTACTGCCCATGCTTTTATTATAATTTTTTTTATAGTTATACCAATTTTAATTGGAGGGTTTGGAAATTGATTAGTTCCACTAATACTTGGAGCTCCTGACATAGCTTTTCCCCGAATAAATAATATAAGTTTTTGATTATTACCCCCTTCTTTAACTCTTCTTCTTTCTAGTTCTATTGTTGAAAATGGAGCAGGAACAGGTTGAACAGTATACCCTCCCCTTTCTTCTACAATTGCTCATGCTGGAGGATCTGTAGATTTAGCTATTTTTTCCTTACACCTCGCAGGTATCTCTTCAATTTTAGGAGCAGTAAATTTTATTACTACTGTTATTAATATACGTTCAGAAGGAATTTCTTTAGATCGAATACCTTTATTTGTTTGATCTGTTGTTATTACTGCTATTCTTCTTCTTCTCTCTCTTCCTGTTTTAGCCGGAGCAATTACAATACTATTAACTGATCGAAATTTAAATACTTCTTTCTTTGACCCCGCCGGAGGAGGTGATCCAATTTTATATCAACATTTATTT	95	658	0	Arthropoda	Insecta	Diptera	Chironomidae	unknown	unknown
BIOUG88400-E05	AACTTTATATTTTATTTTTGGAATTTGAGCAGGAATAGTAGGAACCTCTTTAAGAATTCTTATTCGATTAGAATTAAGAACGGTATCTAATTTAATTGGTAATGATCAAATCTATAATGTAATTGTTACTGCTCATGCTTTTATTATAATTTTTTTTATAGTTATACCTATTTTAATTGGAGGATTTGGAAACTGATTAGTTCCTATTATATTAGGAGCTCCAGATATAGCTTTTCCACGAATAAACAATATAAGATTCTGATTATTACCTCCATCATTAACTTTACTATTAATTAGAAGAATTGTAGAGACAGGAACAGGAACAGGTTGAACTGTTTATCCTCCTCTTTCTTCTATTATTGCTCATACAGGATCATCTGTTGATTTTTCAATTTTTTCTCTTCATATTGCAGGAATTTCATCTATTTTAGGAGCTATTAATTTTATTTCAACTATATTAAATATAAAAATTAAATTTATTAAATTTGATCAAATTTCTTTATTTGTTTGATCTATTTTAATTACCACAATTCTATTACTTCTTTCATTACCTGTTTTAGCTGGTGCTATTACTATATTATTAACAGATCGAAACTTAAATACTTCATTCTTTGATCCAATAGGAGGAGGAGATCCTGTTCTTTATCAACACTTATTT	39	658	0	Arthropoda	Insecta	Diptera	Cecidomyiidae	unknown	unknown
BIOUG88400-E06	AACTTTATATTTTATTTTTGGAATTTGATCTGGAATAGTAGGAACATCTTTAAGATTATTAATTCGTATAGAATTAAGAACTATTTCTAATTTAATTGGAAATGATCAAATTTATAATGTAATTGTAACAGCTCATGCCTTCATTATAATTTTTTTTATAGTTATACCTATTTTAATTGGAGGCTTCGGAAATTGATTAATCCCTATTATACTTGGAGCACCAGATATAGCTTTTCCACGAATAAATAATATAAGATTCTGATTATTACCGCCTTCTTTAATATTATTATTAACTAGAAGAATAGTTGAAACTGGAACTGGAACTGGATGAACAGTTTATCCTCCTCTTTCTTCAATTATTGCACATACAGGATCTTCAGTAGATTTTTCAATTTTTTCTTTACATATTGCAGGAATTTCTTCCATTTTAGGAGCTATTAATTTTATTTCAACTATATTAAATATAAAAATTAAATTTTTAAAATTTGATCAAATTTCTTTATTTATTTGATCTATTCTAATTACTACAATTTTATTACTTTTATCATTACCTGTTTTAGCAGGAGCTATTACTATATTATTAACTGATCGTAATCTTAATACTTCATTTTTTGATCCTATAGGAGGAGGAGACCCTATTTTATATCAACATTTATTT	110	658	0	Arthropoda	Insecta	Diptera	Cecidomyiidae	unknown	unknown
BIOUG88400-E07	AACACTTTATTTCATTTTTGGAGCCTGAGCAGGAATAGTAGGAACATCCTTAAGAATTATTGTTCGAGCAGAGTTAGGTCACCCAGGAGCCCTGATTGGAGATGACCAAATTTATAACGTAATTGTAACCGCTCATGCTTTTATTATAATTTTTTTTATAGTTATACCCATTATAATTGGAGGGTTCGGAAACTGACTTGTCCCGCTTATACTTGGAGCCCCTGACATAGCTTTCCCCCGAATAAATAATATAAGTTTCTGAATACTCCCTCCTTCCCTAACACTCCTATTAGCTAGAAGTATAGTAGAAAACGGAGCTGGAACTGGATGAACAGTCTACCCTCCCCTCTCAAGAGGAATTGCCCACGGAGGAGCCTCTGTAGATCTAGCAATCTTCTCTTTACACTTAGCAGGTATTTCCTCCATTTTAGGAGCTGCAAACTTTATTACTACTGTAATCAACATACGCTCTACAGGAATTACTCTTGACCGAATACCCCTATTTGTCTGGTCAGTAGTAATTACTGCCATTTTATTACTCCTCTCCCTCCCAGTTTTAGCAGGGGCTATTACAATACTACTTACAGATCGAAACCTAAATACATCCTTCTTCGACCCTGCCGGAGGAGGAGACCCAATTTTATACCAACATTTATTC	27	658	0	Arthropoda	Insecta	Diptera	Dolichopodidae	unknown	unknown
BIOUG88400-E09	AACAAATTACTTTATTTTTGGAATTTGAGCTGGAATAGTAGGAACTTCTTTTAGTTTATTAATTCGTATAGAATTAAGTTACCCAGGTTTATTAATCTCTAATGATCAAATTTATAATTCTATTGTAACAGCTCATGCATTTATTATAATTTTTTTTATAGTTATACCTATTATAGTAGGAGGATTCGGTAATTGATTAATCCCATTAATAATAGGCTCTCCTGATATAGCTTTTCCCCGACTTAATAATTTAAGATTCTGATTTCTCCCTCCTTCAATTATTTTACTAATTTTTGGAAGATTAATTGAAAAGGGTGCAGGGACAGGATGAACTGTTTACCCTCCTCTTTCTTCAACTTTATTTCATTCTAGAAATGCTATTGATCTTTCAATTTTTTCTCTTCATTTAGCAGGAATTTCATCAATTTTAGGGGCTCTAAATTTTATTACCACTTTTATTAATTCTAAAATTTTTAACTTAAAATTTGATCAAATCCCTCTATTTCCATGATCAATTTTTATTACAGCAATTTTACTTCTTCTTTCACTTCCTGTTCTAGCAGGAGCTATTACTATATTATTAACTGATCGAAATATCAACACATCCTTTTTTGACCCTTCAAGAGGAGGGGACCCCATTTTATATCAACATTTATTT	69	658	0	Arthropoda	Insecta	Diptera	Cecidomyiidae	unknown	unknown
BIOUG88400-E11	AATTTTATATTTCATTTTCGGAATCTGATCAGGGATAATTGGTACATCATTAAGAATATTAATTCGACTTGAATTAAGAACTATTACAAATTTAATTGGTAATGATCAAATTTATAATGTAATCGTTACAGCTCATGCCTTTATTATAATTTTTTTTATAGTTATACCAATTTTAATTGGAGGATTTGGAAACTGATTAATTCCTATTATATTAGGAGCTCCAGATATAGCTTTCCCACGAATAAATAATATAAGATTTTGATTATTACCACCATCTCTTTCTTTATTATTAATTAGAAGAATAGTAGAAACAGGAACAGGAACAGGATGAACTGTTTATCCCCCTCTTTCATCTATTATTGCTCATACAGGAACTTCAGTTGATTTCTCTATTTTTTCTCTTCATATTGCAGGTATTTCATCAATTTTAGGAGCAATTAATTTTATTTCTACAATAATTAATATAAAAATTAAATTTTTAAAATTTGACCAAATTTCTTTATTTATTTGATCTATTTTAATTACAACAGTACTTCTTCTTTTATCATTACCAGTATTAGCTGGAGCAATTACTATATTACTAACTGATCGAAACTTAAATACCTCATTTTTTGATCCTATAGGAGGAGGGGATCCTATTCTTTATCAACATCTATTT	112	658	0	Arthropoda	Insecta	Diptera	Cecidomyiidae	unknown	unknown
BIOUG88400-E12	AACTTTATATTTTTTGTTTGGAATTTGAGCAGGAATAATTGGAACTTCTTTAAGAATTTTAATTCGATTAGAATTAAGAACTGTTTCAAATTTAATTGGAAATGACCAAATTTATAATGTAATTGTAACTGCTCATGCATTCATTATAATTTTTTTTATAGTTATACCTATCTTAATTGGAGGATTTGGAAATTGATTAGTTCCTATTATATTAGGAGCTCCAGATATAGCATTTCCTCGAATAAATAATATAAGATTTTGATTATTACCTCCATCTTTATCATTATTATTAATTAGAAGAATAGTAGAAACAGGAACAGGAACAGGATGAACCGTTTATCCACCTCTGTCTTCAATTATTGCTCATACAGGATCATCTGTAGATTTTTCAATTTTTTCACTCCATATTGCAGGAATTTCATCAATTTTAGGAGCTATTAATTTTATTTCTACAATATTAAACATAAAAATTAAATTTTTAAAATTTGATCAAATTTCTTTATTCATTTGATCTATTTTAATTACAACAATTTTATTGTTATTATCTCTTCCAGTATTAGCAGGAGCTATTACTATATTGCTTACCGATCGAAATTTAAATACATCATTTTTTGATCCTATAGGAGGAGGAGACCCCGTCCTTTATCAACATCTATTT	133	658	0	Arthropoda	Insecta	Diptera	Cecidomyiidae	unknown	unknown
BIOUG88400-F01	TACATTATATTTTATTTTTGGAGCTTGAGCAGGAATATTGGGAACTTCCTTAAGAATTATAATTCGAGCTGAATTAGGACATCCAGGCGCTTTAATTGGAGATGATCAAATTTATAATGTTATTGTAACAGCTCATGCTTTTATTATGATTTTTTTTATAGTTATACCTATTATAATAGGAGGATTTGGTAATTGACTACTTCCTTTAATATTAGGGGCTCCTGATATAGCCTTCCCACGAATAAATAATATAAGTTTTTGACTATTACCCCCATCTCTTTCACTATTGCTAGCAAGAAGAATAATTGAAAATGGAGCTGGTACTGGTTGAACTGTTTACCCTCCCCTTTCTTCTAGAATTGCTCATAGTGGAGCTTCTGTTGATTTAGCAATTTTTTCTCTTCATTTAGCTGGTATTTCATCAATTTTAGGAGCAGTAAATTTTATCACCACAATTATCAATATACGTTCATTAGGAATTACTTTTGACCGTATACCTTTATTTGTTTGATCTATTGGTATTACTGCCCTATTACTATTATTATCATTACCTGTATTAGCGGGAGCTATTACAATATTATTAACAGATCGAAATTTTAATACTTCATTCTTTGACCCCGCAGGTGGAGGTGATCCAATTCTATACCAACACTTATTC	103	658	0	Arthropoda	Insecta	Diptera	Phoridae	Megaselia	unknown
BIOUG88400-F02	TACCTTATATTTTATTTTTGGGGCTTGATCCGGTATAATTGGGACATCTTTAAGAATCTTGATCCGAGCCGAATTAGGACACCCAGGAGCTTTGATTGGAGACGATCAAATTTATAATGTAATTGTTACTGCACATGCTTTCGTAATAATTTTTTTCATGGTTATACCTATTATAATTGGAGGGTTTGGTAATTGATTAGTTCCTTTAATGTTAGGCGCGCCTGATATGGCATTTCCTCGAATAAATAATATAAGATTTTGAATGTTACCCCCCTCTATTACGCTCTTATTACTAAGTAGATTAGTAGAAAACGGGGCAGGTACAGGATGAACGGTTTATCCCCCCCTAGCGAGTAATATCTCTCACGGGGGTGGGTCTGTAGACTTGGCAATTTTTTCATTACATTTAGCAGGTATTTCTTCTATCTTAGGGGCCGTAAATTTTATTACTACAATTATTAATATACGCTCTAATGGAATTACATTTGACCGAATGCCCTTATTCGTTTGATCAGTATTAATCACAGCTGTATTATTACTCTTATCTCTTCCCGTTTTAGCCGGTGCTATCACTATATTATTAACTGATCGAAATTTAAACACTTCTTTTTTTGACCCCGCAGGAGGAGGAGATCCTATTTTATACCAACATCTATTT	120	658	0	Arthropoda	Insecta	Diptera	Ceratopogonidae	unknown	unknown
BIOUG88400-F03	AACAATATATTTTATTTTTGGAATTTGATCAGGAATAATTGGAACTTCTTTAAGAATTTTAATTCGTATAGAATTAAGAACATTAAATAATTTAATTGGTAACGATCAAATTTATAATGTAATCGTAACTGCACATGCTTTTATTATAATTTTTTTCATAGTTATACCAATTATAATTGGAGGATTTGGAAATTGATTAATCCCAATTATATTAGGAGCCCCAGATATAGCTTTCCCACGTATAAATAATATAAGATTTTGATTATTACCTCCATCTTTATTTTTTTTATTAATTAGAAGAATAGTAGAAATAGGAACAGGAACAGGATGAACAGTTTATCCACCTTTATCTTCTACTATTGCTCATTCAGGTTCTTCTGTTGACTTTTCAATTTTTTCACTTCATATTGCAGGAATTTCATCAATTCTTGGAGCAATTAATTTTATTTCAACAATATTAAATATAAAAATTAAATTTATAAAAATAGATCAAATTTCTTTATTTATTTGATCAGTATTAATTACTGCAGTTTTACTTCTTTTATCATTACCAGTATTAGCTGGAGCTATTACTATACTATTAACAGATCGAAATTTAAATACTTCATTTTATGATCCAATAGGAGGAGGAGATCCAATTTTATATCAACATTTATTT	102	658	0	Arthropoda	Insecta	Diptera	Cecidomyiidae	unknown	unknown
BIOUG88400-F04	AACACTATATTTTATTTTTGGAATTTGATCTGGAATAATCGGAACTTCACTAAGAATAATTATCCGATTAGAACTTAATTCTATTAACGCCCTAATTGGTAATGATCAAATTTATAATGTAATTGTTACTGCTCATGCTTTTATTATAATTTTTTTTATAGTTATACCTATTATAATTGGAGGATTTGGAAATTGATTAATCCCCCTTATATTAGGAGCACCAGACATAGCATTTCCTCGAATAAATAATATAAGATTTTGATTTTTACCTCCAGCTTTAAATTTACTTTTAATTAGAAGNCTTGTTGAATCTGGAACAGGAACTGGATGAACAGTATANCCCCCACTTTCTGCAACTATTGCTCATTCAGGAGCATCTGTTGACTTATCTATTTTCTCCTTACACCTAGCTGGNATTTCATCTATTCTAGGAGCCATCAATTTTATTACAACAATAATTAATATAAAAATTAATAAAATTAAATATGATCAATTATCTTTATTTTCTTGATCAGTTCTAATCACAGCAGTATTATTAATATTATCTCTACCAGTGTTAGCTGGAGCAATTACTATACTTTTAACAGATCGAAATCTAAATACTTCATTTTTTGACCCAATAGGAGGAGGAGACCCAATTTTATATCAACATTTATTT	97	658	3	Arthropoda	Insecta	Diptera	Cecidomyiidae	unknown	unknown
BIOUG88400-F05	TACCCTATACTTCATTTTTGGCGCCTGAGCCGGCATAGTAGGAACTTCTATAAGCCTCTTAATTCGCGCAGAACTAAGCACTCCCCTAGCCCTTCTTGGAGATGACCAAATTTTTAATGTAATCGTTACTGCCCACGCTTTCGTAATAATTTTTTTTATAGTAATGCCCATTATAATGGGGGGATTCGGAAACTGATTAGTCCCCCTTATGCTAGGGGCCCCAGACATGGCATTCCCCCGCATAAACAATATAAGATTCTGAATATTGCCGCCCTCCCTCACCCTTTTACTGATAAGAAGCCTAACAGATATAGGAGCCGGAACTGGATGAACAGTTTACCCCCCCCTAGCTAGAAATATCGCCCATAGTGGGGCTGCTGTTGATTTAGCTATTTTCTCCCTCCATATTGCAGGGATTTCTTCTATTTTAGGCGCCATTAATTTTATTACCACAATTATTAATATACGTCTGCCCGGCGTATCTTATGACCGAATGCCCCTATTTGTTTGATCTGTGGGAATTACGGCCCTCCTACTCCTCTTATCGCTCCCTGTACTAGCTGGAGGAATCACTATACTCCTAACCGACCGCAATTTCAATACCTCCTTTTTTATGCCCGCGGGAGGAGGAGACCCTATTCTATACCAACATTTATTC	9	658	0	Arthropoda	Insecta	Diptera	Phoridae	Chonocephalus	unknown
BIOUG88400-F06	AACATTATATTTTATCTTCGGAGCTTGAGCTGGAATAGTTGGTACTTCTCTAAGTATATTAATCCGAGCAGAATTAGGTCATCCAGGAGCATTAATTGGAAATGACCAAATTTATAATACAATTGTTACTGCTCATGCATTTGTTATAATTTTTTTTATAGTTATACCTATTATAATTGGAGGGTTTGGAAATTGATTAGTACCTTTAATGTTAGGTGCTCCTGATATAGCCTTTCCACGAATAAATAATATAAGATTTTGACTACTCCCCCCTTCATTAACTTTATTATTAGCTAGTAGTATAGTTGATGCCGGAGCAGGAACAGGTTGAACTGTTTATCCCCCTTTATCTGCAGGTATTGCTCATGCTGGTGCCTCTGTAGATTTAGCAATTTTTTCTCTTCACTTAGCAGGAATTTCATCAATTTTAGGAGCAGTAAATTTTATTACTACTGTAATTAATATACGATCAACAGGAATTACATTTGATCGAATACCTTTATTTGTTTGAGCTGTTGTAATCACAGCAATTCTTTTACTATTATCATTACCAGTATTAGCAGGAGCTATTACTATATTATTAACTGATCGAAATTTAAATACATCTTTCTTTGACCCTGCAGGAGGAGGAGACCCAATTTTATATCAACATTTATTT	43	658	0	Arthropoda	Insecta	Diptera	Limoniidae	unknown	unknown
BIOUG88400-F07	TGATGTATATTATGTTTTCAATATTTGCTGGGATTGTAGGAGGATTATTTTCTCTTATTTTCAGGTTACAACTCGCGATGCCAGGCGGGCAAATAATTCAAGATTATCAATTATATAATGTAATAATTACTGCCCACGCCATAATCATGGTATTTTTTATGATTATGCCAGCTTTATTTGGAGGATTTGGAAATTATTTCGTCCCTCTCTTGATAGGAGCCCCTGATGTAGCTTTCCCGCGTCTCAATAATATAAGTTTTTGGCTTTTAATTCCTGCTTTTATATTATTAATGCTCTCAGCTATAGTAGATGAAGGGGCAGGCACTGGTTGGACACTTTATCCTCCCTTAAGTAATTTAGTAGGACACCCAGGTGCAGCAGTAGATATGGCTATCTTAAGCCTACATCTTACAGGTCTTGCTTCCATACTTGGCTCCATTAATGTGATTGTGACTATTTTCAACATGAGAGCAGACGGGATGGGACTATTTGAAATGCCCCTATTTGTATGGTCAATTTTGATTACCGCCTTTTTACTTATACTAGCAATTCCTGTATTAGGTGGGGCTATCACTATGCTACTTACTGATAGAAATTTTAGCACTACTTTCTTTAAACCTGATGGAGGAGGAGATCCTGTATTATTTCAACATTTATTC	65	659	0	Arthropoda	Insecta	Diptera	unknown	unknown	unknown
BIOUG88400-F08	TACCTTATATTTCATTTTCGGAGTATGGTCTGGAATAATCGGGTCTTCTTTAAGTATACTAATTCGAATAGAATTAGGTCATCCCGGTAACTTAATCGGTAATGATCAATTATATAATGTAATTGTAACCGCTCATGCTTTTATCATAATTTTTTTTATAGTAATACCAATTATAATCGGGGGATTTGGAAACTGACTTGTCCCCCTAATACTTGGGGCTCCAGATATAGCTTTCCCTCGAATAAATAACATAAGATTTTGAATACTCCCCCCATCTATCACATTATTGCTATTAAGAAGATTAGTTGAAAACGGAGCAGGAACTGGGTGAACAGTATACCCCCCACTTTCTTCTAACATTGCACATGCTGGGGGATCGGTAGATTTAGCTATTTTTTCTTTGCATTTAGCTGGAATCTCATCTATTTTAGGGGCAGTAAATTTTTTAACAACTATTATCAATATACGTTCCCCAGGCATAAGATTTGAACATATGCCTTTATTTGTCTGATCAGTTTTTATTACAGCAGTTTTATTATTACTATCATTGCCTGTATTGGCCGGAGCTATTACAATATTATTAACAGATCGTAATATTAATACATCATTTTTTGATCCCGCCGGGGGGGGCGATCCTATTTTATATCAACATCTATTT	64	658	0	Arthropoda	Insecta	Diptera	Ceratopogonidae	unknown	unknown
BIOUG88400-F09	AACTTTATATTTTTTATTTGGAATTTGAGCAGGAATAATTGGAACTTCTTTAAGAATTTTAATTCGATTAGAATTAAGAACAGTTTCTAATTTAATTGGAAATGATCAAATTTATAATGTAATTGTTACAGCTCATGCATTCATTATAATTTTTTTTATAGTTATACCTATTTTAATTGGAGGATTTGGAAATTGATTGGTTCCAATTATATTAGGAGCACCTGATATAGCATTTCCACGAATAAATAATATAAGATTTTGATTATTACCCCCTTCTTTAACTTTATTATTAATTAGAAGATTAGTAGAAACAGGAACTGGTACAGGTTGAACTGTCTATCCCCCCTTATCGTCAATTATTGCCCATACAGGATCATCTGTAGATTTTTCTATTTTTTCATTACATATTGCAGGAATTTCATCAATTTTAGGAGCAATTAATTTTATCGCTACAATATTAAATATAAAAATTAAATTTTTAAAATTTGATCAAATTTCATTATTTATTTGATCTATTTTAATTACTACTATTCTTTTACTTTTATCTTTACCAGTATTAGCTGGTGCAATTACAATATTATTAACTGATCGAAATTTAAATACATCATTTTTTGACCCAATAGGAGGAGGGGATCCAGTTTTATATCAACATTTATTT	92	658	0	Arthropoda	Insecta	Diptera	Cecidomyiidae	unknown	unknown
BIOUG88400-F10	CACTTTATATTTTATTTTTGGAATTTGATCAGGAATAATTGGTTCTTCATTAAGACTGTTAATTCGTTTAGAATTAAGAACTATTAATAATTTAATTGGAAATGATCAAATTTATAATGTTATTGTAACAGCACATGCTTTTATTATAATTTTTTTTATAGTAATACCAATAATAATAGGAGGATTTGGAAATTGATTAATACCCTTAATATTAGGAGCTCCTGATATAGCATTTCCTCGTATAAATAACTTAAGATTTTGACTTTTACCTCCTTCTCTCACATTACTTCTATTAAGAAGAATAGTAGAAATAGGTACAGGAACAGGATGAACTGTATACCCTCCTCTTTCATCTATTATTTTTCATTCTAGTACTTCTGTAGATTTTTCAATTTTTTCTCTCCATCTAGCAGGAATTTCCTCAATTTTAGGAGCTATTAATTTTATCTCTACTATAATAAATATACAAATTAAAGGATTAAAATATGATCAATTACCTCTTTTTTCTTGGTCTGTTATTATTACAGCATTTTTATTATTATTTTCTCTACCAGTTTTAGCAGGAGCTATTACTATATTATTAACAGATCGAAATTTTAATACCTCATTTTTTGATCCTATAACAGGAGGAGATCCAATTTTATATCAACACCTATTT	149	658	0	Arthropoda	Insecta	Diptera	Cecidomyiidae	unknown	unknown
BIOUG88400-F11	TACACTATATTTTATATTTGGGATATGGTCCGGAATAATTGGGACTGGATTAAGAATAATTATTCGTTCTGAATTAAGGTGTCCGACACAATTAATTGGTAATGACCAAATTTATAATTCTGTGGTTACAGCTCATGCTTTTATTATAATTTTTTTTATGGTCATGCCTATTATAATTGGGGGGTTTGGAAATTGATTAGTTCCACTTATATTATGTGCCCCAGATATAGCTTTTCCTCGTTTAAATAATATGAGATTTTGGTTATTGCCGCCGGCGTTATTGTTGTTGTTGTCTAGAATATTAATAGATGCTGGGGCCGGGACTGGGTGGACTGTATATCCTCCTCTTTCAACAATAATGTTTCATAATAATGCGTCTGTAGATTTTGCTATTTTTGCCCTACATACTGCGGGGGTTTCTTCGATTTTGGGGGCTATTAATTTTATTACAACGATTTGGAACATACGGTCTGAGGGGTTTACTTATGATAAATTGACCCTATTTACTTGGGCCGTGGCTATTACCGCATTTTTGCTATTAATATCATTACCCGTTCTGGCTGGGGCAATTACTATATTATTGACTGATCGAATTTTTAATACTTCATTTTATGACCCTATGGGAGGGGGTGACCCTATCTTATATCAACATTTGTTT	18	658	0	Arthropoda	Insecta	Diptera	Psychodidae	unknown	unknown
BIOUG88400-F12	AACTTTATATTTCTTATTTGGAATTTGAGCTGGATTAATTGGAACTTCAATAAGAATTTTAATTCGATTAGAATTAAGTTCTATTTTAACTTTAATTGGTAATGACCAAATTTATAATGTTATTGTTACAGCCCATGCATTTGTCATAATTTTTTTTATAGTAATACCTATTATAATTGGAGGATTTGGAAATTGATTAATTCCTTTAATATTAGGGGCACCTGATATAGCTTTTCCACGAATAAATAATATAAGATTTTGATTATTGCCACCTTCTTTATCTTTATTACTCCTAAGAAGTATGATAGAATCAGGTACAGGAACAGGATGAACTGTATACCCTCCCCTATCTTCTAATATTGCACATTCAGGTTGTTCTGTAGATTTTTCTATTTTTTCTTTACATTTAGCAGGAATTTCATCAATTTTAGGAGCTATTAATTTTATTACTACTATAATAAATATAAAAATTAATAATATTAAATTTGAACAACTTTCTTTATTTTCATGGTCTGTATTTATTACTGCAATTTTATTATTATTATCTTTACCAGTATTAGCTGGAGCTATTACTATATTATTAACAGATCGAAATTTAAATTCTTCATTTTTTGACCCTATAGGAGGAGGGGATCCAATTTTATATCAACATTTATTT	121	658	0	Arthropoda	Insecta	Diptera	Cecidomyiidae	unknown	unknown
BIOUG88400-G01	TTCATTATATTTCTACTTTGGTATATGATCAGGTATGTTAGGTACTATATTAAGAGTAATTATTCGAATTGAATTAAGTTCTAATGGTCAATTATTAGGTAATGATCAAATTTATAATAGATTAGTTACTGCACATGCTTTTATTATAATTTTTTTTATAGTTATACCAATTTTAATTGGTGGTTTCGGAAATTGATTAATTCCTTTAATATTAGGAATTCCAGATATAGCTTTTCCTCGAATAAATAATTTAAGATTTTGATTATTAATTCCTTCAATTACATTTTTGATTATAAGAATATTTTATAAACAAAGAACAGGTACAGGATGAACATTATATCCACCTTTATCAGATTATTTATTTCATAGTAGTCCTTCTGTTGATATAACAATTTTTTCATTACATTTAGCTGGAATTTCTTCAATTTTAGGAGCTATTAATTTTATTTCTACAGTAATAAATTTAAGAAATAAAAATTTTTCTAAAGAAAAAATTTCTTTATTTTGTTGAGCTGTAATAATTACAGCAATTTTATTATTATTATCTTTACCTGTATTAGCTGGAGCTATTACTATATTATTAACTGATCGAAATTTTAGAACATGTTTTTTTAATTCTAGAAAAGGAGGAGATCCAATTTTATTTCAACATTTATTT	158	658	0	Arthropoda	Insecta	Diptera	Psychodidae	unknown	unknown
BIOUG88400-G02	AGTTTTATATTTTATTTTTGGGAGTTGAGCAGGTATAGTAGGAACTTCTTTAAGCCTAATTATTCGAATTGAACTAGGGCACCCTGGTTCTTTAATCGGATACGATCAAGTTTACAACATAATTGTAACTATACATGCTTTTATTATAATTTTTTTTATAATTATACCTATTATAATTGGAGGATTCGGAAATTGATTAGTCCCATTAATATTAGGAGCCCCTGATATAGCTTTTCCTCGAATAAATAATTTAAGATTTTGATTACTTGTCCCTTCTATATTATTATTATTAAATAGTTCAATAATTAATATAGGGGCAGGAACAGGATGAACTATATACCCCCCTCTTTCTAGAATTATTGCACATAATGGGCCTTCTGTGGATTTAGCTATTTTTTCTTTACATTTAGCCGGAATTTCTTCTATTTTAGGGGCTTTAAATTTCATTACAACAATTATTAATATACGATCCCCTGGAATTAACTTTGATCAAATACCTTTATTTGTATGATCAGTATTTATTACAGCTATTTTATTATTATTAGCTTTACCAGTCTTAGCCGGGGCATTAACAATATTATTAACCGATCGAAATTTAAATACTTCCTTCTTCGACCCCGCTGGTGGAGGAGATCCTATTTTATTTCAACACTTATTC	56	658	0	Arthropoda	Insecta	Diptera	Psychodidae	unknown	unknown
BIOUG88400-G03	AATATTATACTTCATTTTTGCTCTATGAGCAGGAATAATTGGATCTTCTATAAGAATGATCATTCGTTTAGAATTAGGGTCCCCTTCATCCTTAATTATAGATAGACAAATTTTTAATATCCTAATTACCAGACATGCATTCATTATAATTTTCTTTATAGTAATACCATTTATAATTGGAGGATTTGGGAATTTCCTAATCCCTTTAATACTGGGAACCCCTGATATAGCTTACCCCCGCATAAATAATATAAGTTTTTGACTCCTCCCTTTATCTCTATCTCTTATAATTATAAGAAATTTCATAAATAATGGTACAGGAACCGGATGAACCGTTTACCCCCCTCTCTCTAATAATCTTTATCACAGCGGGCCATCAATTGATCTCACCATCTTTTCTCTCCATATCGCAGGAATATCATCAATTTTAGGAGCTATCAACTTCATCTCAACCATTTTAAATATACATCATAAAAATATAAATTTAGAAAAACTTTCCCTTTTAATCTGGTCAATCCTTACCACAGCAGTACTTTTACTTCTATCATTACCTGTTCTTGCAGGAGGTATTACAATACTATTAACTGATCGAAACTTAAATACATCATTTTTTGACCCCTCAGGAGGAGGAGACCCAATTCTTTACCAACATTTATTC	143	658	0	Arthropoda	Insecta	Hymenoptera	Formicidae	unknown	unknown
BIOUG88400-G04	AACACTTTACTTCATTTTCGGAGCATGAGCCGGAATAGTAGGAACATCCCTAAGAATTATTGTACGGGCAGAATTAGGTCACCCAGGAGCCCTAATTGGAGATGACCAAATCTATAACGTAATTGTAACTGCTCATGCATTTGTAATAATTTTCTTCATAGTTATACCTATCATAATTGGAGGGTTCGGAAACTGATTAGTTCCTCTAATATTAGGTGCTCCAGATATAGCTTTTCCCCGAATAAATAATATAAGATTCTGAATACTTCCCCCGTCATTAACCCTTCTTCTAGCTAGAAGAATAGTAGAAAACGGTGCAGGAACAGGTTGAACAGTTTACCCTCCCCTCTCAAGAGGAATCGCCCATGGAGGAGCATCAGTTGACTTAGCCATCTTTTCACTACATTTAGCAGGAATTTCTTCAATTCTAGGAGCAGTTAATTTTATTACAACAGTAATTAATATACGATCATCAGGAATTACCTTAGACCGTATACCCCTGTTCGTATGATCTGTTGTAATTACTGCTATTTTACTATTACTTTCTTTACCGGTTTTAGCTGGAGCTATCACTATATTATTAACAGATCGAAATTTAAATACATCTTTTTTTGACCCCGCTGGAGGAGGAGATCCTATCCTTTACCAACACTTATTC	127	658	0	Arthropoda	Insecta	Diptera	Dolichopodidae	unknown	unknown
BIOUG88400-G05	AACTTTATATTTTATTTTTGGAGCTTGAGCCGGTATAGTAGGAACTTCTTTAAGAATCATAATTCGAGCAGAATTAGGTCACCCAGGAGCCCTAATTGGTGATGACCAAATTTATAATGTTATTGTTACTGCACATGCTTTTATTATAATTTTTTTTATAGTAATACCTATTATAATAGGAGGATTTGGAAATTGATTAGTTCCCTTAATACTAGGGGCCCCTGATATAGCATTTCCTCGAATAAATAATATAAGATTTTGGATATTACCTCCTTCACTAACTCTCTTATTAGCTAGAAGTATAGTAGAAAATGGAGCTGGTACAGGTTGAACTGTCTATCCTCCCCTTTCTTCAAGAATTGCACATAGAGGAGCTTCTGTTGATTTAGCAATTTTCTCTCTTCATTTAGCTGGAATCTCTTCAATTTTGGGAGCAGTTAATTTTATTACCACTATTATTAATATGCGATCATCAGGTATTACATTTGATCGTATACCACTGTTTGTTTGATCAGTAGGTATTACAGCTTTATTACTTTTATTGTCTCTTCCTGTTCTTGCCGGAGCCATCACTATATTATTAACAGACCGAAATTTTAACACTTCTTTCTTTGACCCCGCTGGAGGTGGAGATCCTATTTTATACCAACATTTATTT	114	658	0	Arthropoda	Insecta	Diptera	unknown	unknown	unknown
BIOUG88400-G06	AATATTATATTTCATTTTCGGAATTTGAGCAGGAATATTAGGATCATCATTAAGAATTTTAATTCGATTAGAATTAAGAACTCCTGGTTCATTTATTGGTAATGATCAAATTTATAATGTTATTGTAACTGCTCATGCTTTTATTATAATTTTTTTTATAGTAATACCAATTATAATAGGAGGATTTGGAAATTGATTAATCCCATTAATATTAGGAGCTCCTGATATAGCATTTCCCCGTTTAAATAATTTAAGATTTTGATTCTTACCTCCTTCAATTTTTTTACTTTTAAATAGAAGATTAGTAGAAATAGGAACAGGAACAGGATGAACAGTTTACCCTCCTCTATCTTCTTCAATTGCTCATAATGGATCAGCAGTTGATTTATCAATTTTTTCTCTTCATATTGCAGGAATTTCATCAATTTTAGGAGCAATTAATTTTTTATCTACTTTAATTAATATACAAATTAATTCAATTAAAATGGATCAAATTCCTTTATTTNCTTGGTCTATTTTAATTACTGCTATTTTATTAATTTTATCTCTTCCCGTATTAGCAGGAGCAATTACTATACTTTTAACTGATCGAAATATTAATACATCATTTTTTGATCCTTCTAGAGGAGGTGATCCAATTCTATATCAACATTTATTC	130	658	1	Arthropoda	Insecta	Diptera	Cecidomyiidae	unknown	unknown
BIOUG88400-G07	AACTTTATATTTTTTATTTGGAATTTGGGCTGGAATAATCGGAACATCATTAAGAATTCTAATTCGATTAGAATTAAGAACTGTTTCTAATCTAATTGGTAATGATCAAATTTATAATGTTATCGTTACAGCTCATGCTTTTATTATAATTTTTTTTATAGTTATACCAATTTTAATTGGAGGATTTGGTAATTGATTAGTTCCTATTATATTAGGAGCTCCAGATATAGCTTTTCCTCGAATAAATAATATAAGATTTTGATTATTACCTCCTTCTTTATCTTTACTATTAATTAGAAGAATAGTTGAAACTGGAACAGGAACTGGATGAACAGTTTATCCCCCTCTTTCATCAATTATTGCTCATACAGGATCTTCGGTAGATTTTTCAATTTTTTCATTACATATTGCAGGTATTTCATCAATTTTAGGAGCAATTAATTTTATTTCTACAATATTAAATATAAAAATCAAATTTCTAAAATTTGATCAAATTTCTTTATTTATTTGATCAATTTTAATTACAACAGTATTATTATTATTATCTTTACCTGTTTTAGCAGGAGCAATTACAATATTATTAACAGATCGAAATTTAAATACTTCATTTTTTGATCCTATAGGGGGAGGAGACCCTATTCTTTATCAGCATTTATTT	127	658	0	Arthropoda	Insecta	Diptera	Cecidomyiidae	unknown	unknown
BIOUG88400-G08	AACTCTTTATTTTATTTTTGGGGCTTGAGCCGGTATAGTAGGAACATCCCTAAGAATTCTAATTCGAGCAGAATTGGGGCATCCAGGAGCATTAATTGGAGATGACCAAATTTATAATGTAATTGTAACTGCACATGCATTTGTAATAATTTTTTTTATAGTTATACCTATTATAATTGGGGGATTTGGAAATTGATTAGTACCATTAATACTAGGGGCCCCTGATATAGCATTTCCCCGAATAAATAATATGAGTTTTTGAATGCTTCCGCCCTCTCTTACCCTTCTTTTATTAAGTAGTTTAGTGGAAAATGGAGCAGGAACAGGTTGAACAGTTTATCCTCCACTAGCAGCTAACGTTTCTCACGCTGGTGCTTCTGTTGATTTAGCTATTTTTTCTTTACACCTCGCAGGGATTTCATCTATTTTAGGGGCTGTAAATTTTATTACCACAATTATTAACATACGGTCTGTAGGTATTACATTTGATCGAATACCTTTATTTGTTTGATCAGTTCTAATTACTGCTATTTTATTACTTTTATCTCTTCCAGTTTTAGCCGGGGCTATTACTATACTTCTTACAGACCGAAATTTAAATACATCATTTTTTGACCCTGCAGGAGGAGGAGACCCTATTTTATACCAACACTTATTT	127	658	0	Arthropoda	Insecta	Diptera	Ceratopogonidae	Culicoides	unknown
BIOUG88400-G09	AACTTTATACTTTATTTTTGGGGCATGATCCAGAATAGTTGGGACTTCTTTAAGTATACTTATTCGAGCTGAATTAGGGTGTCCTAATGCCTTAATTGGAGATGATCAAATTTATAACGTAATTGTAACAGCTCATGCATTTATCATAATTTTCTTTATGGTTATACCTATTATAATTGGTGGGTTTGGAAATTGATTAGTACCTTTAATATTAAGAGCCCCTGATATAGCATTTCCCCGTCTTAACAATATAAGATTTTGATTATTGCCCCCTTCTCTAACCCTATTATTAACTAGAAGATTAGTTGAAAGAGGAACCGGAACAGGCTGAACTGTTTATCCTCCTTTGTCTTCTACTATCTCACATTCTGGGGCTTCTGTAGATTTATCAATTTTTTCTTTACATTTAGCCGGAATTTCTTCAATTTTGGGGGCAGTAAATTTTATTTCAACAATTATTAATATACGGGCCCCTGGTATATCTTTTGATAAAATACCTCTTTTTGTTTGATCAGTTTTAATTACAGCAATTCTTTTACTATTATCTCTTCCAGTACTAGCAGGAGCAATCACTATATTATTAACAGATCGAAATTTAAATACATCCTTCTTTGATCCTGCAGGTGGAGGGGATCCAATCTTATATCAACATTTATTC	84	658	0	Arthropoda	Insecta	Diptera	Sciaridae	unknown	unknown
BIOUG88400-G10	AACTTTATATTTTTTATTTGGAATATGATGTGGAATAATAGGAACAATATTTAGAATATTAATTCGAATTGAATTAAGATCAACTGGACAATTTTTAAATAATGATCAAATTTATAATAGAATTGTAACTGCTCATGCTTTTATTATAATTTTTTTTATAGTAATACCAATTTTAATTGGAGGATTTGGAAATTGATTAATTCCTTTAATATTAGGAGTTCCAGATATAGCATTTCCACGAATAAATAATTTAAGATTTTGATTATTAATCCCTTCAATTATTTTATTAATTATAAGAATATTTTTTAATGATGGAGTAGGAACAGGATGAACTTTATATCCTCCTCTTTCTGATTTTAATTTTCATAGAAATTCATCAGTAGATTTTACAATTTTTTCTCTTCATTTAGCTGGAATTTCATCTATTTTAGGAGCTATTAATTTTATTTCTACAATTTTAAATATACATAATTTAAATTTTTCTTTAGATAAAATTAGGTTATTTTCTTGAGCTGTTATAATTACAGCAATTTTATTACTTTTATCTCTTCCTGTATTAGCAGGAGCTATTACAATATTATTAACAGATCGAAATTTTAATACATGTTTTTTTAATGTAAGAAAAGGAGGTGATCCAATTTTATTTCAACATTTATTT	77	658	0	Arthropoda	Insecta	Diptera	Psychodidae	unknown	unknown
BIOUG88400-G12	AACTTTATATTTTATTTTTGGAATTTGAGCAGGAATAATTGGTACATCTTTAAGAATTTTAATTCGATTAGAATTAAGAACTATTTCTAATTTAATTGGAAATGATCAAATTTATAATGTAATTGTTACAGCACATGCATTTATTATAATTTTCTTTATAGTAATGCCTATTTTAATTGGAGGATTTGGGAATTGATTAATTCCTATTATATTAGGAGCACCAGATATAGCTTTTCCACGAATAAATAACATAAGATTTTGATTATTACCTCCTTCTTTATCTTTATTATTAATTAGAGGAATAGTAGAAACAGGTACAGGAACAGGGTGAACAGTTTATCCTCCCCTATCTTCAATTATTGCTCATACAGGTTCATCTGTAGATTTTTCAATTTTTTCTTTACATATTGCAGGAATTTCTTCTATTTTAGGAGCAATTAATTTTATTGCTACTATAATAAATATAAAGATTAAATTTTTAAACTTTGACCAAATTTCTTTATTTACATGATCAATTTTAATTACTACTGTTTTACTTTTACTTTCTTTACCTGTTTTAGCAGGAGCAATTACTATATTATTAACAGATCGAAACTTAAACACTTCATTTTTTGATCCAATAGGAGGAGGAGACCCAATTTTATATCAACATTTATTT	105	658	0	Arthropoda	Insecta	Diptera	Cecidomyiidae	unknown	unknown
BIOUG88400-H01	AACACTATATTTTATTTTTGGAATTTGAGCAGGAATAATTGGAACATCTTTAAGAATTTTAATTCGTTTAGAATTAAGAACCTTATCTAATTTAATTGGAAATGATCAAATTTATAATGTTATTGTTACAGCTCATGCATTTATTATAATTTTTCATAGTTATACCTATTTTAATTGGAGGATTTGGAAATTGATTAATTCCAATTATATTAGGAGCTCCAGATATAGCCTTTCCTCGAATAAATAATATAAGATTTTGATTATTGCCCCCCTCTTTATTTCTATTATTATCAAGAAGAATGGTAGAAATAGGAACAGGTACAGGATGAACTGTTTACCCACCTCTTTCTTCTATTATTGCCCATACCGGATCTTCTGTAGATTTTTCTATTTTTTCATTACATATTGCAGGTATTTCATCAATCTTAGGAGCTATTAATTTTATTTCTACAATAATAAATATAAAAATTAAATTTTTAAATTATGATCAAATATCTTTATTTACTTGATCAGTCTTAATTACAGCAATTTTATTATTATTATCACTACCTGTATTAGCAGGAGCAATTACAATGTTATTAACAGATCGAAATATAAATACATCATTTTTTGATCCTATAGGAGGAGGGGATCCTATTTTATATCAACACTTATTT	171	656	0	Arthropoda	Insecta	Diptera	Cecidomyiidae	unknown	unknown
BIOUG88400-H02	AACTCTTTATTTTATTTTTGGGGCATGATCCAGAATAGTGGGGACGTCCTTGAGAATGTTAATTCGAGCTGAATTAGGATACCCCGGCTCCTTAATTGGGGATGATCAAATTTATAATGTAATTGTAACAGCTCATGCTTTTATTATAATTTTCTTTATAGTTATACCAATTATAATTGGGGGATTTGGAAATTGACTGGTACCTTTAATATTAAGAGCACCAGACATAGCATTCCCTCGATTAAATAATATAAGATTCTGATTATTACCTCCTTCATTAAGTTTATTATTAACTAGAAGATTAGTAGAAAGAGGAACAGGAACTGGTTGAACTGTATATCCTCCTCTTTCATCAACTTTAAGACATTCAGGGGCTTCAGTAGATTTATCTATTTTTTCCCTTCATTTAGCAGGGATTTCTTCAATTCTAGGGGCTGTAAATTTTATTTCCACAATTATTAATATACGGGCCCCCGGGATATCATTTGATAAAATACCTCTTTTTGTTTGATCAGTTCTTATTACTGCCATTCTTCTACTTTTATCTTTACCTGTATTAGCAGGGGCAATTACTATATTATTAACAGATCGAAATTTAAATACTTCATTTTTTGATCCTGCTGGTGGGGGGGATCCTATTCTATACCAACACCTTTTT	173	658	0	Arthropoda	Insecta	Diptera	Sciaridae	unknown	unknown
BIOUG88400-H03	CACTCTTTACTTTATTTTTGGGGCCTGATCTGGTATAGTTGGAACTTCTTTAAGAATTCTCATTCGAGCCGAATTAGGCCACCCCGGCGCATTAATTGGGGACGACCAAATTTATAATGTAATTGTCACTGCCCATGCTTTTGTAATAATTTTTTTTATAGTGATGCCAATTATAATTGGTGGATTTGGAAACTGAATTGTCCCACTAATATTGGGGGCACCAGATATAGCCTTTCCTCGAATAAATAATATAAGATTTTGAATATTGCCTCCTTCCCTATCTCTTCTTCTAATTAGAAGATTAGTTGAAAACGGGGCGGGCACAGGATGAACAGTCTACCCCCCATTAGCTACTAATATTTCTCACGCCGGCTCCTCAGTTGACTTTGCCATTTTTTCTCTTCATTTAGCTGGTATTTCATCAATTTTAGGGGCTGTTAATTTTATTACCACAATTATTAATATACGATCAAATGGTATTTCTTTTGACCGAATGCCATTATTTGTATGATCAGTATTAATTACAGCAGTTTTATTACTCCTTTCACTACCTGTTCTTGCCGGAGCAATTACAATACTCCTTACAGATCGAAACTTTAATACATCATTCTTTGACCCCGCTGGCGGGGGAGACCCTATTCTCTATCAACACCTATTT	133	658	0	Arthropoda	Insecta	Diptera	Ceratopogonidae	unknown	unknown
BIOUG88400-H04	AACTTTATATTTTATCTTTGGAGCCTGAGCAGGAATAGTCGGAACTTCTCTAAGAATTATAATTCGTGCAGAATTAGGACACCCTGGAGCTTTAATTGGAGACGACCAAATTTATAATGTAATTGTAACAGCACATGCATTTATTATAATTTTTTTTATAGTTATACCTATTATAATAGGTGGATTTGGAAATTGACTAGTGCCTCTTATACTAGGAGCCCCTGATATAGCATTTCCACGAATAAATAATATAAGTTTCTGAATACTTCCTCCATCTCTTACTCTTTTATTAGCCAGTAGTATAGTAGAAAATGGAGCTGGAACTGGATGAACAGTTTACCCTCCCTTATCTTCTAGAATTGCTCATAGTGGAGCTTCTGTTGATTTGGCAATTTTTTCTCTCCACTTAGCGGGGATTTCTTCTATTTTAGGGGCAGTAAATTTTATTACAACAATCATTAACATACGATCTTCAGGAATTACCTTTGACCGAATACCTTTATTTGTTTGATCAGTTGGAATTACAGCTTTACTTCTACTCCTATCTCTTCCAGTACTAGCTGGTGCCATCACAATACTTTTAACAGACCGAAATTTTAATACCTCATTTTTTGACCCTGCAGGTGGTGGTGATCCTATCCTATATCAACATTTATTT	139	658	0	Arthropoda	Insecta	Diptera	Phoridae	Megaselia	unknown
BIOUG88400-H05	AACATTATATTTCATTTTTGGAATTTGATCTGGAATAATTGGAACTTCATTTAGTATATTAATTCGATTAGAGTTAAGAACTGTTAATGCTTTAATTGGAAGAGATCAAATTTATAACGTTGTTGTCACCGCTCATGCTTTTATTATAATTTTTTTTATAGTTATACCTATTATAATTGGGGGATTTGGAAATTGATTAATCCCATTAATACTAGGAGCCCCTGATATAGCATTTCCTCGAATAAATAATATAAGATTTTGATTACTCCCCCCCTCTCTTTCTTTATTATTAATTAGAAGAATAATTGAAACTGGTACAGGTACTGGATGAACAGTATACCCTCCCCTATCTTCTTTAATCGGACATTCAGGTGCTTCTGTAGATTTATCTATTTTTTCACTTCATATAGCTGGAGTCTCTTCAATTTTAGGAGCAATTAATTTTATTACAACGATTTTAAATATAAAACCAAATAAAATAAAAATTGATCAACTTCCTTTATTTGTTTGAGCTGTTTTAATTACTGCTGTCCTTCTTCTTCTTTCTTTGCCTGTTTTAGCAGGAGCTATTACTATATTATTGTTAGACCGAAATTTAAATTCATCTTTTTTTGATCCAATAGGAGGAGGAGATCCTATTCTTTATCAACATTTATTT	125	658	0	Arthropoda	Insecta	Diptera	Cecidomyiidae	unknown	unknown
BIOUG88400-H06	AACTTTATATTTCATTTTTGGGGCTTGAGCAGGAATGGTAGGTACTTCCCTTAGTATTTTAATTCGAACAGAATTAGGCCATCCTGGAGCTTTAATTGGTGATGACCAAATTTATAATGTAATTGTAACAGCCCATGCTTTTGTTATAATTTTCTTTATAGTAATACCTATTTTAATTGGAGGATTCGGTAATTGACTAGTACCCCTTATACTAGGAGCCCCAGATATGGCCTTTCCTCGAATAAATAATATAAGATTTTGAATACTTCCCCCTTCTTTAACACTTCTTTTATCAAGATCAATTGTAGAAAATGGAGCTGGTACTGGATGGACTGTTTACCCCCCTTTATCTTCAGGGATTGCCCATGCAGGAGCTTCTGTTGATTTAGCAATTTTTTCTTTACATCTTGCTGGTATTTCCTCAATTTTAGGAGCAGTAAATTTTATTACAACTGTTATTAATATACGTTCAAGAGGAATTACTTTAGATCGAATGCCTTTATTTGTTTGATCTGTAGTTATTACAGCTATTCTTCTTCTTTTATCTTTACCAGTTTTAGCCGGAGCTATTACGATACTTTTAACAGATCGTAATTTAAATACATCATTTTTTGACCCTGCTGGAGGGGGAGACCCTATTTTATACCAACACTTATTT	150	658	0	Arthropoda	Insecta	Diptera	Chironomidae	unknown	unknown
BIOUG88400-H07	AACTAATTATTTTTTATTGGGAGCATGATCAGGAATAATTGGAACCTCTTTAAGAATATTAATTCGAATAGAATTAGGATATTTAAATAACCTAATTGAAAATGATCAAATTTATAATGTAATTGTGACTTCTCATGCATTTATTATAATTTTTTTTATAGTTATACCTATTATAATTGGAGGATTTGGAAATTGATTAGTACCATTAATATTAGGATCCCCCGATATAATATTTCCACGAATAAATAATATAAGATTTTGACTACTCCCTCCTTCCTTAATATTTATATTAATTGGAAGATTAGTAGAAAGAGGGGTTGGAACTGGATGAACAGTATACCCTCCTTTGTCTTCATTATTATTCCATTCAGGGTCTTCAGTAGATATCTCCATTTTTTCATTACATTTAGCTGGAATTTCTTCAATTTTAGGAGCAGTAAATTTTATTTCCACTATTATTAATATAAAACCAATTAATATAATAGATAAGAGACCATTATTTACTTGATCCGTATTAATTACAGCTATTCTATTATTATTATCATTGCCTGTATTAGCAGGAGCAATTACCATATTATTAACAGATCGAAATTTTAATACTACTTTTTTTGACCCAGCAGGAGGAGGGGATCCTATTTTATACCAACATTTATTT	146	655	0	Arthropoda	Insecta	Diptera	Sciaridae	unknown	unknown
BIOUG88400-H08	AACATTATATTTTATTTTTGGTATTTGATCAGGGATAATTGGAACATCTCTAAGAATTTTAATTCGGTTAGAATTAAGAACCCTTTCTAATTTAATTGGAAATGATCAAATTTTTAATGTTATTGTAACTGCCCATGCATTCATTATAATTTTTTTTATAGTTATACCCATTTTAATTGGAGGATTTGGAAATTGATTAATTCCAATTATACTAGGAGCACCCGATATAGCCTTCCCTCGAATAAATAATATAAGATTTTGAATACTGCCTCCATCTTTATTCCTTTTATTAACAAGAAGAATAGTAGAAACAGGAACAGGAACGGGATGAACAGTATACCCCCCCCTTTCTTCTATTATTGCACATACTGGATCTTCAGTTGATTTTTCTATTTTTTCTCTTCATATTGCAGGTATTTCATCAATTTTAGGAGCTATTAATTTTATTTCCACAATTTTAAATATAAAAATTAAATTTTTAAAATTTGATCAAATTTCTTTATTCACTTGATCAGTATTAATTACAGCAATCTTACTATTATTATCTTTACCAGTGTTAGCAGGAGCAATTACAATATTATTAACTGATCGAAATTTAAATACTTCATTCTTTGATCCCATAGGAGGAGGAGATCCTATCTTATATCAACACTTATTT	127	658	0	Arthropoda	Insecta	Diptera	Cecidomyiidae	unknown	unknown
BIOUG88400-H09	AACTCTTTACTTTATTTTTGGAGCCTGAGCTGGAATAGTAGGTACTTCTTTAAGAATTATAATCCGAGCAGAACTTGGACATCCAGGTGCACTAATTGGTGATGACCAAATTTATAATGTAATTGTTACAGCCCATGCTTTTATTATAATTTTTTTTATAGTTATACCAATTATAATAGGAGGATTTGGAAATTGACTAGTTCCACTAATACTTGGAGCTCCAGATATAGCTTTCCCACGAATAAATAATATAAGATTTTGGATACTTCCTCCATCTTTAACACTTATTTTAGCAAGAAGTTTAGTAGAAAACGGGGCAGGAACAGGGTGAACTGTTTACCCCCCTCTATCAGCTAATATTGCTCATAGAGGTGCTTCTGTAGATTTAGCTATTTTTTCTCTTCATTTAGCTGGTATCTCCTCTATTCTTGGTGCAGTAAATTTTATTACAACTATTATTAATATACGAGCTAGAGGAATTTCTTTTGATCGTATACCATTATTTGTTTGATCAGTTGGTATTACAGCACTATTACTTTTACTTTCACTTCCTGTTCTTGCAGGAGCAATCACAATATTATTAACAGATCGAAATTTTAATACCTCATTTTTTGATCCAGCAGGTGGAGGAGATCCTATTTTATACCAACATTTATTT	182	658	0	Arthropoda	Insecta	Diptera	Phoridae	unknown	unknown
