## Supplemental Table 5 - Dominant Contigs 100K for "Barcode 100K Specimens: In a Single Nanopore Run" (part 21 of 68)

### Sheet: Supp Table 5 (continued)
Sample ID	Sequence	Reads	Length (bp)	No. N's	Phylum	Class	Order	Family	Genus	Species
BIOUG88400-H10	AACTCTTTATTTTGCCTTCGGAACTTGATCAGGAATAATAGGAGCTAGTTTAAGAACTATTATCCGACTAGAATTAGGTCAACCTGGCTCACTTTTAGGGAATGATCAAATTTATAACACAATTGTTACAGCTCACGCTTTCATTATAATCTTCTTTATGGTTATACCCATAATAATTGGAGGATTTGGAAACTGACTCGTACCACTAATATTAAGAGCACCAGATATAGCCTTCCCACGTATAAATAATATAAGATTCTGACTACTACCTCCTTCCCTAACCCTTCTAATCTCCGGATCCTTAACATCAATAGGAGCAGGAACAGGATGAACAGTCTACCCTCCTTTATCCAGAAATTTAGCGCATGCCGGCCCTTCTGTAGATCTAACAATTTTCTCCCTGCATCTAGCTGGAGTATCTTCTATTTTAGGAGCTATTAATTTTTTAGTAACTATTTTTAATATAAAACCCCATCATATAAAAATAGATCAAATACCTCTATTCGTATGATCCATTTTAATTACAACTATTCTTTTACTTTTATCTTTACCTGTTTTAGCCGGTGCTATTACAATATTACTAACCGACCGAAATTTCAACACTTCCTTTTTTGACCCAGCAGGAGGAGGAGACCCCATTCTTTATCAACATCTATTT	137	658	0	Arthropoda	Insecta	unknown	unknown	unknown	unknown
BIOUG88400-H11	TACATTATATTTTATTTTTGGAGCTTGAGCTGGAATAATTGGTACTTCTTTAAGAATAATTATTCGGGCAGAATTAGGCCATGTAGGTTCTTTGATTGGAGATGACCAAATTTATAATGTAATTGTTACAGCCCATGCTTTTGTTATAATTTTTTTTATAGTTATACCTATTTTAATCGGGGGTTTTGGGAACTGATTAGTCCCTTTAATATTAGGTGCCCCAGATATAGCATTCCCTCGAATAAATAATATAAGCTTCTGACTTTTACCTCCTTCTTTAACCCTTCTTCTCTCAAGAAGTATAGTAGAAAGAGGTGCTGGGACAGGTTGAACTGTATACCCTCCTTTATCTTCAAGTATTGCTCATGCCGGGGGTTCTGTCGATTTAGCTATCTTTTCTTTACACCTCGCAGGTATTTCTTCTATCTTAGGAGCAGTTAATTTTATTTCTACTATCATTAATATGCGAAGAAAAGGCATCTCTTTTGATCGAATACCTTTATTTGTTTGGTCAGTTTTCATTACTGCTATTCTACTCTTATTATCTCTCCCAGTTTTAGCTGGAGCTATCACTATATTATTAACAGATCGAAATCTAAATACCTCATTTTTTGATCCGGCAGGTGGTGGGGACCCTATTTTATACCAACATTTATTT	170	658	0	Arthropoda	Insecta	Diptera	Chironomidae	unknown	unknown
BIOUG88401-A01	GACTTTATATTTTATTTTTGGAATTTGAGCAGGAATAGTTGGAACATCATTAAGAATATTAATTCGTTTAGAATTAAGAACAATTTCAAATTTAATTGGAAATGATCAAATCTATAATGTTATTGTAACAGCACATGCCTTTATTATAATTTTTTTTATAGTTATACCAATTTTAATTGGAGGATTTGGAAATTGACTAATTCCAATTATATTAGGAGCACCTGATATAGCTTTTCCTCGTATAAATAATATAAGATTCTGATTATTGCCGCCTTCTTTATTATTACTATTAATTAGAAGAATAGTAGAAATAGGAACAGGAACAGGATGAACTGTCTATCCCCCACTTTCTTCTATTATTGCACATACAGGCTCCGCAGTAGATTTTTCTATTTTTTCTTTACATATTGCCGGTATTTCATCAATTTTAGGAGCAATTAATTTTATTTCAACTATAATAAATATAAAAATTAAATTTTTAAAATTTGATCAAATTTCATTATTTATTTGATCAATTTTAATTACTACAATTTTATTATTATTATCTTTACCAGTATTGGCAGGAGCTATTACAATATTATTGACAGATCGAAATTTAAATACATCTTTTTTTGACCCTATAGGAGGAGGAGATCCAATTCTATATCAACATTTATTC	138	658	0	Arthropoda	Insecta	Diptera	Cecidomyiidae	unknown	unknown
BIOUG88401-A02	AACACTTTACTTCATTTTTGGAGCTTGATCAGGAATAATTGGAACTTCTTTAAGAATATTAATTCGTGCAGAATTAGGACGCCCAGGAACATTTATTGGTGATGATCAAATTTATAATGTAATTGTTACAGCACATGCTTTTATCATAATTTTTTTTATAGTAATACCAATTTTAATTGGAGGCTTTGGAAATTGACTCTTACCTTTAATGCTTGGTGCTCCTGATATAGCCTTCCCTCGAATAAATAATATAAGATTTTGATTACTCCCACCTTCTTTATCTTTACTTTTATCAAGTTCAATTGTAGAAAATGGTGCAGGAACTGGATGAACTGTTTACCCCCCTTTATCTTCTAGAATTGCTCATAGAGGGGCATCTGTTGATTTGGCTATTTTTTCTTTACACCTAGCAGGAATCTCTTCCATTTTAGGTTCAGTAAATTTTATTACAACAGCTATTAACATACGTTCAAGAGGAATCACATTAGATCGAATACCTTTATTTGTATGATCAGTAATCATTACAACTATTCTATTACTTTTATCTCTTCCAGTTTTAGCAGGAGCTATTACTATACTTTTAACAGACCGAAACCTAAATACATCATTTTTTGATCCTGCAGGAGGAGGAGACCCCATTCTTTATCAACACTTATTC	75	658	0	Arthropoda	Insecta	Diptera	Chironomidae	unknown	unknown
BIOUG88401-A03	GACACTTTATTTTATTTTTGGAACTTGATCAGGAATAATTGGAACATCTCTTAGTATCTTAATTCGAGCAGAACTTGGCCATCCAGGAACCTTAATTAATGACGATCAAATTTATAACGTAATTGTTACAGCCCATGCATTTATTATAATTTTTTTTATAGTAATACCAATTATAATAGGAGGATTTGGTAACTGACTCGTTCCTCTAATATTAGGAGCCCCAGATATAGCATTTCCTCGAATAAATAATATAAGTTTTTGACTTTTACCCCCTTCTTTAACTTTACTACTTTCAAGTAGCCTAGCAGAAACCGGAGTAGGTACAGGTTGAACTATTTACCCTCCTTTATCTTCTAATATTGCACATAGAGGAGCAGCCGTAGATCTTGCCATTTTTTCTCTACACTTAGCCGGGATTTCCTCAATTTTAGGGGCTGTAAACTTTATTACAACAATTATTAATATACGATCAACAGGAATTACCTTTGATCGAATACCACTATTTGTATGATCAGTTAAAATTACTGCTATTCTATTATTATTATCTTTACCAGTTTTAGCAGGAGCAATTACTATATTATTAACCGACCGAAATTTTAATACCTCATTTTTTGACCCCGCTGGAGGAGGAGACCCAATTTTGTATCAACATCTATTC	78	658	0	Arthropoda	Insecta	Diptera	Phoridae	unknown	unknown
BIOUG88401-A04	TACAATATATTTTATTTTTGGAGCATGATCAAGAATAGTAGGTTCTTCATTAAGTATATTAATTCGGGCAGAACTTGGATATCCCTCAGATTTAATTGGTGATGACCAAATTTATAATGTAATTGTCACTGCCCACGCTTTTATTATAATTTTTTTTATAGTTATACCTATTATAATTGGAGGATTTGGAAATTGATTAGTTCCATTAATATTATCTGCACCTGATATAGCATTCCCTCGATTAAATAATATAAGATTTTGACTTTTACCACCTTCGTTAACATTATTACTAACTAGTAGCTTAGTAGAAACAGGGACAGGAACTGGTTGAACTGTTTACCCTCCATTATCATCAACTATTGCACATTCAGGGGCATCTGTTGATTTATCAATTTTTTCATTACATTTAGCTGGAATTTCATCAATTTTAGGAGCTGTAAATTTTATTTCTACTATTATTAATATACNAACTNCCGGAATAACTTTTGATAAAATACCTTTATTTGTTTGGTCAGTTTTAATTACAGCTGTATTATTACTTTTATCTTTACCAGTATTAGCCGGAGCAATTACTATATTATTAACTGATCGAAATTTAAATACTTCATTTTTTGACCCAGCTGGAGGAGGGGACCCTATTTTATATCAACATTTATTT	107	658	2	Arthropoda	Insecta	Diptera	Sciaridae	unknown	unknown
BIOUG88401-A05	AATATTATATTTCATTTTTGCTTTATGAGCAGGAATAGTCGGATCTTCTATAAGAATGATCATTCGATTAGAATTAGGGTCCCCTTCATCCTTAATTATAGATAGACAAATTTTTAACATCCTAATTACTAGACATGCATTCATTATAATTTTCTTTATAGTAATACCATTTATAATTGGAGGATTTGGAAACTTCTTAGTTCCTTTAATATTAGGAACCCCTGATATAGCCTACCCACGAATAAACAATATAAGTTTCTGACTCCTTCCATTATCTTTATCTCTTATAACTATAAGAAATTTTATAAACAATGGAACAGGAACCGGATGAACCGTTTATCCACCTCTTTCTCATAATCTTTACCACAACGGACCATCAATTGATCTTACTATTTTTTCTCTCCATATTGCAGGCATATCATCAATTCTAGGAGCTATCAACTTCATCTCAACCATTTTAAATATACATCATAAAAACATCAATATAGAAAAATTTCCCCTTTTAGTCTGATCAATCCTTATCACAGCGGTACTTTTACTTCTATCCTTACCTGTTCTTGCAGGAGGTATTACCATACTATTAACTGATCGAAACTTAAACACATCATTTTTTGACCCCTCCGGAGGAGGGGACCCAATTCTTTACCAACATCTATTC	77	658	0	Arthropoda	Insecta	Hymenoptera	Formicidae	unknown	unknown
BIOUG88401-A06	AACTTTATACTTTATTTTTGGAACCTGAGCTGGAATAATGGGGACATCCCTAAGAATTTTAATCCGTGCTGAATTAGGCCATCCAGGAGCACTTATCGGCGATGACCAAATTTATAACGTAATCGTTACAGCTCATGCTTTTGTAATAATTTTTTTTATGGTTATACCAATCATAATTGGGGGATTTGGTAATTGATTGGTTCCTTTAATATTAGGTGCCCCAGATATGGCATTTCCGCGAATAAATAATATAAGTTTTTGAATACTGCCCCCCTCTCTTTCATTATTATTAATCAGTAGTTTAGTAGAAAACGGGGCTGGAACTGGTTGAACAGTTTATCCCCCTTTAGCCGCTAATATTTCTCATGCGGGGGCTTCAGTTGATTTAGCTATTTTTTCTTTACATTTAGCTGGTATTTCATCAATTTTAGGAGCAGTAAATTTTATTACAACAATTATTAATATACGATCTACAGGGGTTACTTTTGATCGAATGCCTTTATTTGTCTGATCTGTATTTATTACTGCAATTTTATTACTTTTATCTTTACCTGTTTTAGCTGGAGCAATTACCATATTATTAACAGACCGAAATTTAAACACATCCTTCTTTGACCCTGCCGGGGGGGAGATCCTATTCTTTATCAACATTTATTT	114	657	0	Arthropoda	Insecta	Diptera	Ceratopogonidae	unknown	unknown
BIOUG88401-A07	TACTTTATATTTTATTTTTGGAAGATGGGCTGGCTTGGTCGGAACTTCTTTAAGAATAATTATTCGAGCAGAATTAGGTCACCCGGGGTCTCTTATTGGGAATGATCAAATTTACAATACTATTGTAACAGCTCATGCTTTTGTAATAATTTTTTTCATAGTAATGCCTATTATAATTGGAGGATTTGGAAACTGATTAGTTCCTTTGATATTAGGAGCTCCTGATATAGCTTTTCCTCGAATAAATAATTTAAGATTTTGGCTTCTTCCTCCTTCTTTACTATTATTATTAAATAGATCTTTAGTTGATACAGGAGCTGGAACAGGATGAACTGTTTATCCTCCTCTTTCTCATATTATTGCTCATGGCGGCCCTTCGGTTGATTTAGCTATTTTTTCTTTACATTTGGCAGGAATTTCTTCTATTTTAGGGGCCGTAAATTTTATTACTACAATTATTAATATACGTTCTGTAGGAATTACTTTTGAACGAATACCACTATTTGTATGATCCGTCTTAATTACTGCAATTTTATTATTATTATCTTTACCAGTGTTAGCCGGAGCTATTACAATATTATTAACAGACCGAAATTTAAACACATCATTTTTTGACCCGGCTGGAGGAGGAGACCCTATTTTATATCAACATTTATTT	75	658	0	Arthropoda	Insecta	Diptera	Psychodidae	unknown	unknown
BIOUG88401-A08	AACTTTATATTTTATTTTTGGGAGATGAGCAAGAATAGTAGGAACTTCTTTAAGAATAATTATTCGAGCAGAATTAGGACATCCTGGATCATTAATTGGAAATGATCAAATTTATAATACAATTGTTACAGCCCATGCTTTTGTAATAATTTTTTTTATAGTTATACCAATTATAATTGGAGGATTTGGAAACTGACTTGTACCTTTAATATTAGGAGCCCCAGATATGGCTTTTCCTCGAATAAATAATATAAGATTTTGATTACTACCCCCTTCGCTATTATTATTATTAAATAGATCTTTAGTAGACACAGGGGTAGGAACAGGATGAACAGTTTATCCTCCTTTATCTAGATTAATTTCTCACAGAGGACCTTCAGTAGATTTAGCTATTTTTTCTTTACATTTAGCAGGTATCTCATCAATTTTAGGGGCTGTAAATTTTATTACAACAATTATTAATATACGATCAGTTGGAATTAGATTTGAACGAATACCTTTATTTGTTTGATCAGTTTTAATTACTGCAGTTCTATTATTATTATCTTTACCAGTTTTAGCAGGAGCTATTACAATACTATTAACAGATCGAAATCTAAATACTTCTTTTTTTGATCCAGCTGGGGGAGGAGATCCAATTTTATATCAACATTTATTT	95	658	0	Arthropoda	Insecta	Diptera	Psychodidae	unknown	unknown
BIOUG88401-A09	TACTTTATATTTTATTTTTGGAATTTGATCAGGAATAGTAGGAACATCATTAAGATTATTAATTCGTATAGAATTAAGAACTATTTCTAATTTAATTGGTAACGATCAAATTTATAATGTAATTGTAACAGCTCACGCTTTTATTATAATTTTTTTTATAGTTATACCTATTCTTATTGGAGGATTTGGAAATTGATTAATCCCTATTATACTTGGAGCACCAGATATAGCTTTTCCACGAATAAATAATATAAGATTTTGATTATTACCTCCCTCTTTAACATTATTATTAATTAGAAGAATAGTTGAAACAGGAACTGGAACTGGATGAACAGTTTATCCACCTTTATCATCAATTATTGCTCATACAGGATCTTCTGTTGATTTTTCAATTTTTTCTTTACATATTGCAGGAATTTCATCTATTTTAGGAGCAATTAATTTTATTTCAACAATATTAAATATAAAAATTAAATTTTTAAAATTTGATCAAATTTCTTTATTTGTTTGATCTATTTTAATTACTACAGTATTATTATTATTATCATTACCTGTATTAGCAGGAGCAATTACAATATTATTAACAGATCGAAATTTAAATACATCATTTTTTGATCCTATAGGAGGAGGAGATCCTATTTTATATCAACATTTATTT	108	658	0	Arthropoda	Insecta	Diptera	Cecidomyiidae	unknown	unknown
BIOUG88401-A10	AACTATTTATTTTATTTTTAGAATTTGAGCTGGTATAATTGGAACATCTTTAAGAATAATTATTCGATTAGAATTAAGAACTACTAATAATTTAATTAGAAATGATCAAATTTACAATACTATTGTTACAGCTCATGCTTTTATTATAATTTTTTTTATAGTAATACCAATAATAATAGGAGGATTTGGAAATTGATTATTTCCTTTAATAATATGTTCACCAGATATAGCATTCCCTCGAATAAATAATTTTAGATTTTGACTTCTTCCTCCTTCTATTACTTTATTAATTTTAAGAAGATTAACAGAAATAGGAGTTGGAACAGGATGAACAATCTATCCTCCATTATCTTCAATTTTATTTCATTCTAGTAATTCAATTGATTTATCAATTTTTTCTCTTCATCTAGCAGGAATTTCATCAATTTTAAGATCAATTAATTTTATCACCACAATATTTAATTTTAAATTAAAAACATTAAAATTTGAACAAATCTCATTATTTTCTTGATCAGTAATAATTACCGCATTTTTACTATTATTTTCTCTTCCCGTATTAGCAGGAGCAATTACTATATTACTTACTGATCGAAATTTTAATACATCATTTTTCGATCCTTTAAGAGGAGGAGATCCAATTTTATTTCAACATTTATTT	85	658	0	Arthropoda	Insecta	Diptera	Cecidomyiidae	unknown	unknown
BIOUG88401-A11	AACACTTTACTTCATTTTTGGAGCTTGATCAGGAATAATTGGAACTTCTTTAAGAATATTAATTCGTGCAGAATTAGGACGCCCAGGAACATTTATTGGTGATGATCAAATTTATAATGTAATTGTTACAGCACATGCTTTTATCATAATTTTTTTTATAGTAATACCAATTTTAATTGGAGGCTTTGGAAATTGACTCTTACCTTTAATGCTTGGTGCTCCTGATATAGCCTTCCCTCGAATAAATAATATAAGATTTTGATTACTCCCACCTTCTTTATCTTTACTTTTATCAAGTTCAATTGTAGAAAATGGTGCAGGAACTGGGTGAACTGTTTACCCCCCTTTATCTTCTAGAATTGCTCATAGAGGGGCATCTGTTGATTTGGCTATTTTTTCTTTACACCTAGCAGGAATCTCTTCCATTTTAGGTTCAGTAAATTTTATTACAACAGCTATTAACATACGTTCAAGAGGAATCACATTAGATCGAATACCTTTATTTGTATGATCAGTAATCATTACAACTATTCTATTACTTTTATCTCTTCCAGTTTTAGCAGGAGCTATTACTATACTTTTAACAGACCGAAACCTAAATACATCATTTTTTGATCCTGCAGGAGGAGGAGACCCCATTCTTTATCAACACTTATTC	73	658	0	Arthropoda	Insecta	Diptera	Chironomidae	unknown	unknown
BIOUG88401-A12	AACTTTGTATTTTATTTTTGGATTATGGGCTGGAACAATTGGCACTTCATTAAGAATTTTAATTCGTCTTGAGTTAAGAACTATTAAAAATTTAATCGGTAATGATCAATTATATAATGTAATTGTTACAGCTCATGCTTTTATCATAATTTTTTTTATAGTAATGCCTATTTTAATTGGGGGATTTGGGAATTGATTGGTTCCAATTATATTGGGAGCTCCAGATATAGCTTTTCCTCGAATAAATAATATAAGATTTTGATTATTGCCTCCTTCTATTATATTATTATTAATTAGAAGAATGGTTGAAACTGGTACGGGGACTGGATGAACAGTTTATCCTCCTTTATCTTCAATTATTGCACATACTGGTTCATCTGTTGATTTTTCAATTTTTTCTTTGCATATGGCGGGAATTTCTTCAATTTTAGGGGCAATAAATTTTATTTCAACAATTTTTAATATAAAAATTAAACAGTTAAAATTTGATCAAATTTCTTTATTTATTTGATCAATTTTAATTACTACTATTTTATTATTACTTTCATTGCCTGTATTAGCAGGAGCAATTACTATATTATTAACTGATCGAAATATTAATACTTCTTTTTTTGATCCTATAGGAGGGGGAGATCCTATTCTTTATCAACATTTATTT	107	658	0	Arthropoda	Insecta	Diptera	Cecidomyiidae	unknown	unknown
BIOUG88401-B01	AACTTTATATTTTATTTTTGGTATTTGAGCTGGAATGGTTGGAACTTCATTAAGAATTTTAATTCGAATAGAATTAAGAAGAATTTCAAATTTAATTGGAAACGATCAAATTTATAATGTTATCGTAACTGCTCATGCATTTATTATAATTTTTTTTATAGTAATACCAATTTTAATTGGTGGATTTGGTAATTGATTAATTCCTATTATATTAGGAGCCCCAGATATAGCATTTCCTCGAATAAATAACTTAAGATTTTGATTTTTACCACCATCACTAACTTTATTATTAATTAGAAGAATTGTAGAAACAGGAACTGGAACAGGATGAACTGTATATCCTCCTTTGTCTTCTGCAATTGCTCATACAGGTAGATCTGTAGATTTTTCAATTTTTTCTTTACATATTGCAGGAATTTCATCTATTTTAGGAGCTATTAACTTTATTTCTACAATGATTAATATAAAAATTAAATTTATCAAATTTGATCAAATTTCTTTATTTACTTGATCAGTATTAATTACAGCAGTTCTTCTTTTACTATCATTACCAGTCTTAGCTGGTGCTATTACAATATTATTAACTGATCGAAATTTAAATACTTCATTTTTTGATCCTATAGGAGGAGGAGATCCTATTTTATATCAACATTTATTT	154	658	0	Arthropoda	Insecta	Diptera	Cecidomyiidae	unknown	unknown
BIOUG88401-B02	AACTCTATATTTTATTTTTGGTGCATGGGCTAGAATAGTAGGGACCTCTTTAAGAATGTTGATTCGAGCAGAGCTGGGATGCCCTAATGCACTAATTGGCGATGATCAAATTTATAATGTAATTGTAACAGCTCACGCATTCATTATAATTTTTTTTATAGTAATGCCAATTATAATTGGAGGATTTGGAAATTGACTTGTTCCTTTAATACTAGGAGCTCCTGATATAGCATTTCCGCGTTTAAATAATATAAGATTTTGATTACTTCCCCCTTCTTTAACTTTATTATTAACGAGAAGATTAGTAGAAAGAGGAACTGGAACAGGATGAACAGTTTACCCCCCTTTATCCTCTACTTTAAGCCATTCAGGGGCCTCTGTGGATTTATCTATTTTTTCTTTGCATTTAGCGGGAATTTCCTCTATTTTAGGAGCAGTAAACTTTATTTCTACTATTATTAATATACGAACACCTGGAATATTATTTGATAAAATAACCTTATTTGTATGATCTGTTTTAATTACAGCTATTTTATTATTATTATCTTTACCAGTATTGGCTGGGGCTATTACTATATTATTAACAGATCGAAATTTAAATACATCTTTTTTTGACCCTGCTGGAGGGGGAGATCCTATTTTATATCAACATTTGTTT	74	658	0	Arthropoda	Insecta	Diptera	Sciaridae	unknown	unknown
BIOUG88401-B03	AACTCTTTATTTTATCTTTGGAGCATGAGCAGGGATAGTAGGAACATCTTTAAGAATTATAATTCGAGCCGAACTTGGACACCCTGGAGCTCTTATTGGAGATGACCAAATTTACAATGTAATTGTTACTGCTCACGCATTTATTATAATTTTTTTTATAGTTATACCAATTATAATAGGAGGATTCGGAAATTGACTTGTTCCTTTAATATTAGGAGCTCCTGATATAGCATTTCCACGAATAAATAACATAAGATTTTGAATATTGCCCCCTTCTTTAACATTATTACTTGCCAGAAGTATAGTGGAAAATGGGGCTGGGACAGGTTGAACTGTTTACCCCCCTTTATCAGCTAATATTGCGCATAGTGGAGCTTCTGTAGATTTAGCAATTTTTTCTCTTCATTTAGCAGGTATTTCATCAATTTTAGGGGCTGTAAATTTTATTACAACAATTATTAATATACGATCATCAGGTATTACTTTTGATCGAATACCCTTATTTGTTTGATCAGTAGGAATCACAGCCTTATTACTATTGTTATCACTACCTGTACTAGCAGGAGCAATTACTATATTATTAACAGATCGAAATTTTAATACTTCTTTTTTTGATCCTGCAGGAGGAGGAGACCCTATTCTTTACCAACACCTATTT	93	658	0	Arthropoda	Insecta	Diptera	Phoridae	unknown	unknown
BIOUG88401-B04	AACATTATATTTTATTTTTGGAATTTGAAGAGGAATAGTAGGAACATCATTAAGAATTTTAATTCGAATAGAATTAAGAAGAGTTTCAAATTTAATCGGTAATGATCAAATTTATAATGTTATTGTAACTGCTCATGCATTCATTATAATTTTTTTTATAGTTATACCAATTATAATTGGAGGTTTTGGAAATTGATTAATTCCTATTATGTTAGGAGCACCTGATATAGCATTTCCACGAATAAATAATTTAAGATTTTGATTTTTACCTCCTTCATTAACATTATTATTAATTAGAAGATTAGTAGAAACTGGAACAGGAACAGGATGAACAGTTTATCCACCTTTATCATCATCAATTGCACATACAGGATCATCTGTAGATTTTTCTATTTTTTCACTTCATATTGCTGGAATTTCTTCAATTCTTGGAGCAATTAATTTTATTACTACAATAATTAATATAAAAATTAAATTTATAAAATATGATCAAATTTCATTATTTACATGATCTGTATTAATTACAGCTATTCTTTTATTATTATCTTTACCAGTATTAGCAGGAGCAATTACTATATTATTAACAGATCGAAATATTAATACATCTTTTTTTGATCCAATAGGGGGAGGAGATCCAATTTTATATCAACATTTATTT	121	658	0	Arthropoda	Insecta	Diptera	unknown	unknown	unknown
BIOUG88401-B05	AACTTTATACTTCATTTTCGGGGCTTGAGCAGGGATAGTAGGAACTTCTCTAAGAATTTTAATTCGTGCAGAATTAGGACACCCCGGAGCATTTATTGGAGATGACCAAATCTATAATGTTATCGTTACAGCTCATGCTTTTGTAATAATTTTCTTTATAGTTATACCAATTATAATTGGAGGATTCGGAAATTGATTAGTTCCTCTCATACTAGGAGCCCCAGACATAGCTTTTCCTCGAATAAATAACATAAGATTCTGAATATTACCCCCCTCACTTACTTTACTTCTTGTAAGTAGTCTTGTAGAAAATGGAGCCGGAACAGGATGAACAGTTTACCCCCCTCTCGCGGCTAACGTCTCTCATGCAGGAGCATCCGTCGATCTAGCAATTTTTTCTTTACATTTAGCTGGAATTTCTTCTATTTTAGGGGCTGTAAATTTTATTACTACTATTATTAATATACGATCTAACGGAATTTCTTTTGACCGAATACCTCTTTTTGTTTGATCCGTTTTAATTACTGCTATTCTACTTTTATTATCTTTGCCAGTTTTAGCTGGGGCTATCACCATATTATTAACAGATCGGAATTTAAATACTTCATTTTTTGACCCCGCGGGCGGAGGAGACCCTATTTTATACCAACACTTATTT	113	658	0	Arthropoda	Insecta	Diptera	Ceratopogonidae	unknown	unknown
BIOUG88401-B06	TACTTTATATTTTATTTTTGGGGCCTGATCTAGTATAGTAGGAACTTCATTAAGAATGTTAATTCGAGCAGAATTAGGTTACCCTTCAGATTTAATTGGGGATGATCAAATTTATAATGTAATTGTTACAGCCCATGCATTTATTATAATTTTTTTTATAGTAATACCGATTATAATTGGGGGGTTTGGGAATTGATTAATTCCTTTAATATTATCTGCCCCCGATATAGCATTTCCACGGTTAAATAATATAAGATTTTGATTATTACCTCCTTCTTTAACCTTATTATTAACAAGTAGTTTAGTAGAAAGTGGGACGGGGACAGGATGAACTGTGTATCCTCCTTTATCGTCAACATTATCTCATTCAGGGGCTTCTGTTGATTTATCTATTTTCTCTTTACATTTAGCAGGTATTTCTTCTATTTTAGGGGCAGTAAATTTCATTTCTACAATTATCAATATACGAACTCCTGGGATATCATTTGATAAGATACCTTTATTTGTTTGATCAGTATTTATTACAGCTATTTTATTATTATTATCATTACCGGTATTAGCGGGGGCTATTACAATATTATTAACAGACCGAAATTTAAATACTTCATTTTTTGATCCTGCGGGAGGGGGTGACCCAATTCTTTATCAACATTTATTT	109	658	0	Arthropoda	Insecta	Diptera	Sciaridae	unknown	unknown
BIOUG88401-B07	GACTTTATATTTCATTTTTGGTGCATGAGCAGGTATAGTAGGTACTTCTTTAAGAATTATTATTCGAGCTGAATTAGGCCATCCTGGTGCATTAATTGGAGATGACCAAATTTACAATGTTATTGTTACTGCCCATGCCTTTATTATAATTTTCTTTATAGTTATACCTATTATGATTGGAGGATTTGGTAATTGATTAGTGCCCCTTATATTAGGAGCCCCTGATATAGCTTTTCCCCGTATAAATAATATAAGTTTCTGAATACTTCCCCCTTCAATTACTCTTCTTCTTGCTAGAAGTATAGTAGAAAACGGAGCTGGAACTGGATGAACTGTTTATCCTCCTTTATCAGCAGGAATTGCTCATGGTGGAGCCTCAGTTGATTTAGCCATTTTTTCTCTCCATTTAGCAGGTATCTCTTCAATTTTAGGAGCAGTAAATTTTATTACTACAGTAATTAATATACGATCAACAGGAATCACTTTTGATCGTATACCATTATTTGTATGATCTGTTGTAATTACAGCAATTCTCCTTTTATTATCTTTACCTGTTTTAGCTGGAGCTATTACAATACTTTTAACTGATCGAAATTTAAATACTTCATTTTTTGACCCTGCAGGAGGAGGAGACCCAATTTTATACCAACATTTATTT	126	658	0	Arthropoda	Insecta	Diptera	Dolichopodidae	unknown	unknown
BIOUG88401-B08	TACCTTATATTTTATTTTTGGTAGATGAGCAAGAATAGTGGGGACTTCTTTAAGAATAATTATTCGAGCAGAATTAGGCCATCCTGGATCATTAATTGGCAATGATCAAATTTATAACACTATCGTTACTGCACATGCTTTTGTAATAATTTTTTTTATGGTTATACCTATTATAATTGGTGGGTTTGGAAATTGATTAGTTCCACTTATATTAGGAGCACCAGATATAGCCTTTCCACGAATAAATAACATAAGATTTTGACTTCTTCCTCCTTCTTTATTATTATTATTAAATAGATCAATGGTTGATACGGGAGCTGGTACTGGATGAACAGTTTACCCTCCATTATCAAGCTTAATTTCTCATGGCGGACCATCCGTTGATTTAGCTATTTTTTCCTTACACCTAGCAGGAATTTCTTCAATTTTAGGGGCAGTAAATTTTATTACTACTATTATTAATATGCGATCTATTGGAATTACTTTTGAACGAATGCCTTTATTTGTTTGATCAGTTCTAATTACTGCTGTTCTCTTACTTCTTTCATTGCCTGTATTAGCCGGAGCTATTACTATATTATTGACGGATCGAAATTTAAATACATCCTTTTTTGATCCCGCAGGAGGGGGAGACCCTATTTTATATCAGCATTTATTT	66	658	0	Arthropoda	Insecta	Diptera	Psychodidae	unknown	unknown
BIOUG88401-B09	AACATTATATTTTTTATTTGGAATTTGAGCAGGAATAATCGGGACATCTTTAAGAATTTTAATTCGAATAGAATTAAGAGCGGTATCAAATTTAATTGGAAATGATCAAATTTATAATGTTATTGTTACAGCACATGCTTTTATTATAATTTTTTTTATAGTAATACCAATTTTAATTGGAGGATTTGGAAATTGATTAGTCCCTATTATATTAGGAGCCCCAGATATAGCATTTCCTCGAATAAATAATATAAGATTTTGATTATTACCGCCTTCTTTATCTTTATTATTAATTAGAAGATTAGTAGAAACTGGAACAGGAACGGGATGAACTGTGTACCCTCCCCTTTCATCAATCATTGCACATACAGGATCTTCAGTTGATTTTTCAATTTTTTCTCTTCATATTGCTGGAATTTCATCAATTTTAGGAGCTATTAATTTTATTTCTACTATATTAAATATAAAAATTAAATTTTTAAAATTTGATCAAATTTCTTTATTTATTTGATCAATTTTAATTACTACAATTTTATTACTTTTATCATTACCAGTTTTAGCAGGAGCGATTACTATATTATTAACTGATCGAAATCTAAATACATCCTTTTTTGATCCAATGGGAGGAGGAGATCCTATTCTATACCAACATTTATTT	128	658	0	Arthropoda	Insecta	Diptera	Cecidomyiidae	unknown	unknown
BIOUG88401-B10	CACCTTATATTTTTTATTCGGTATTTGAGCCGGTATATTAGGCACATCATTGAGAATTTTGATTCGTATAGAACTTAGAACATTAGGTAATATAATCGGTAATGATCAACTATATAATGTAATTGTAACTGCCCACGCTTTCATTATAATTTTTTTTATAGTAATACCAATCTTAATCGGAGGATTTGGAAATTGATTAATCCCCCTTATATTAGGAGCACCTGACATAGCATTCCCTCGTTTAAATAATATAAGTTTTTGATTATTACCTCCATCACTTATCTTATTATTAATTAGAAGTATAACAGAAACCGGCACTGGTACTGGTTGAACAGTATATCCACCCCTATCACATACAATTGCTCATAATGGAGCTTCCGTAGATTTTTCAATTTTTTCATTACATATTGCAGGTATTTCATCAATTTTAGGAGCTATCAATTTTATCTCAACAATCCTTAATATAAAAGTTAATTATTTAAAATTAGAGCAAATTTCTTTATTTGTATGATCAATTTTTATTACAACAATTTTATTATTATTAGCTCTTCCTGTACTTGCTGGCGCTATTACTATATTATTAACTGACCGTAACTTAAATACATCTTTTTTTGACCCATTAGGAGGAGGTGATCCAATTTTATACCAACACTTATTT	103	658	0	Arthropoda	Insecta	Diptera	Cecidomyiidae	unknown	unknown
BIOUG88401-B11	AACCTTGTATTTTATTTTTGGAGCCTGAGCTGGAATAGTGGGAACTTCCTTAAGTATTTTAATTCGAGCAGAATTAGGCCATCCTGGAGCTTTAATTGGAGATGACCAAATTTATAATGTAATTGTTACAGCTCATGCATTTGTAATAATTTTTTTTATAGTAATACCAATTATAATTGGGGGATTCGGAAATTGACTTGTCCCATTAATATTAGGAGCCCCTGACATAGCCTTCCCTCGAATAAACAATATAAGATTTTGAATACTCCCTCCTTCATTGTCTTTATTATTAATTAGAAGTCTTGTAGAAAATGGAGCTGGTACTGGATGAACAGTTTACCCTCCTTTAGCCGCAAATATATTTCATGCAGGAGCTTCAGTAGACCTGGCAATTTTTTCTCTTCATTTAGCGGGAATTTCATCAATTTTAGGAGCTATTAATTTTATCACAACAATTATTAATATGCGAGCTAACGGAATTTCATTTGACCGGATGCCTTTATTCGTATGATCTGTGCTAATTACTGCTGTATTATTACTTTTATCATTACCTGTATTAGCCGGGGCTATCACAATATTACTCACTGACCGAAATTTAAATACATCCTTTTTTGATCCGGCCGGAGGAGGTGATCCTATTTTATACCAACATTTATTT	123	658	0	Arthropoda	Insecta	Diptera	Ceratopogonidae	unknown	unknown
BIOUG88401-B12	TACTTTATACTTTATTTTTGGAATTTGAGCTGGAATAGTAGGGACATCCCTAAGATTATTAATTCGTTTAGAATTAAGAACTTTAAGAAATTTAATTGGAAACGATCAAATTTATAATGTTATTGTTACAGCTCATGCATTTATTATAATTTTTTTTATAGTTATGCCTATTTTAATTGGAGGATTTGGTAATTGATTAGTACCTATTATATTATGCGCCCCAGATATGGCATTTCCTCGAATAAATAATATAAGATTCTGAATATTGCCCCCATCTTTAACTTTATTATTAATTAGAAGAATAGTAGAAACAGGTACAGGAACAGGATGAACAGTGTATCCGCCCCTATCATCAATTATTGCTCATACTGGATCATCTGTTGATTTTTCAATTTTTTCTTTACACATTGCTGGTATTTCCTCAATTTTAGGAGCTATTAATTTTATTTCAACAATAATAAATATAAAAATTAAATTTTTAAAATTTAATCAAATTTCTTTATTTATTTGATCAATTTTAATTACTACTATTTTACTATTATTATCTTTACCTGTATTAGCTGGAGCAATTACAATATTATTAACAGATCGAAATCTTAATACTTCATTCTTTGACCCTATAGGAGGGGGAGATCCTGTTTTATATCAACATTTATTT	62	658	0	Arthropoda	Insecta	Diptera	Cecidomyiidae	unknown	unknown
BIOUG88401-C01	AACATTATATTTTATTTTTGGAAGTTGAGCAAGAATAGTAGGAACTTCTCTTAGAATTATTATTCGAGCTGAATTAGGTCATCCAGGTTCATTAATTGGAAATGATCAAATTTATAATACAATTGTTACTGCACATGCTTTTATTATAATTTTTTTTATAGTTATACCTATTATAATTGGAGGATTNGGAAATTGATTAGTTCCTTTAATATTAGGAGCTCCTGATATAGCATTTCCTCGTATAAATAATTTAAGATTTTGATTATTACCACCATCTTTATTATTATTATTAAATAGATCAATAGTTGATACAGGAGCAGGAACAGGATGAACTGTTTATCCTCCTTTATCAAATATTATTGCTCATGGAGGACCTTCTGTTGATTTAGCAATTTTTTCTTTACATTTAGCTGGAATTTCTTCAATTTTAGGGGCAGTAAATTTTATTACTACAATTATTAATATACGATCTATTGGGATTACATTTGAACGAATACCATTATTTGTTTGATCAGTTTTAATTACAGCAGTTNCTTCTTCTTTTATCTTTACCAGTTTTAGCTGGAGCTATTACTATATTATTAACTGATCGAAATTTAAATACATCTTTCTTTGATCCAGCTGGAGGAGGGGATCCAATTTTATATCAACATTTATTT	50	659	2	Arthropoda	Insecta	Diptera	Psychodidae	unknown	unknown
BIOUG88401-C02	AACTCTATATTTTATTTTTGGTGCATGGGCTAGAATAGTAGGGACCTCTTTAAGAATGTTGATTCGAGCAGAGCTGGGATGCCCTAATGCACTAATTGGCGATGATCAAATTTATAATGTAATTGTAACAGCTCACGCATTCATTATAATTTTTTTTATAGTAATGCCAATTATAATTGGAGGATTTGGAAATTGACTTGTTCCTTTAATACTAGGAGCTCCTGATATAGCATTTCCGCGTTTAAATAATATAAGATTTTGATTACTTCCCCCTTCTTTAACTTTATTATTAACTAGAAGATTAGTAGAAAGAGGAACTGGAACAGGATGAACAGTTTACCCCCCTTTATCCTCTACTTTAAGCCATTCAGGGGCCTCTGTGGATTTATCTATTTTTTCTTTGCATTTAGCGGGAATTTCCTCTATTTTAGGAGCAGTAAACTTTATTTCTACTATTATTAATATACGAACACCTGGAATATTATTTGATAAAATAACCTTATTTGTATGATCTGTTTTAATTACAGCTATTTTATTATTATTATCTTTACCAGTATTGGCTGGGGCTATTACTATATTATTAACAGATCGAAATTTAAATACATCTTTTTTTGACCCTGCTGGAGGGGGAGATCCTATTTTATATCAACATTTGTTT	71	658	0	Arthropoda	Insecta	Diptera	Sciaridae	unknown	unknown
BIOUG88401-C03	AACTTTATATTTTATTTTTGGAATTTGAGCAGGAATAGTAGGAACATCTTTAAGAATTTTAATTCGAATAGAATTAAGAAGAATTTCTAATTTAATTGGTAATGATCAAATTTATAATGTAATTGTTACTGCTCATGCATTTATTATAATTTTTTTTATAGTTATACCAATTTTAATTGGAGGATTTGGAAACTGATTAATTCCTATTATATTAGGAGCTCCTGATATAGCTTTTCCACGAATAAATAATTTAAGATTTTGATTCTTACCCCCTTCATTAACATTATTATTAATTAGAAGAATAGTAGAAACTGGTACAGGTACAGGATGAACTGTTTATCCTCCTTTATCTTCTTCAATTGCTCATACTGGATCTTCAGTTGATTTTTCAATTTTTTCTTTACATATTGCAGGAATTTCTTCAATTTTAGGTGCAATTAATTTTATTTCTACAATATTAAATATAAAAATTAAATTTATTAAATTTGATCAAATTTCATTATTTACATGATCAGTATTAATTACTGCAGTATTATTATTATTATCATTACCAGTATTAGCTGGAGCTATTACAATATTATTAACAGATCGAAATTTAAATACATCTTTTTTTGATCCTATAGGAGGAGGAGATCCTATTTTATATCAACATTTATTT	96	658	0	Arthropoda	Insecta	Diptera	Cecidomyiidae	unknown	unknown
BIOUG88401-C04	TACACTTTATTTTATCTTTGGTAGTTGAGCAAGAATAGTTGGAACTTCTTTAAGAATAATTATTCGAGCTGAATTAGGTCATCCAGGTTCATTAATTGGAAATGACCAAATTTATAATACTATTGTAACAGCACATGCTTTTGTAATAATTTTTTTTATAGTTATGCCAATTATAATTGGTGGTTTTGGTAATTGATTAGTTCCTTTAATATTAGGAGCTCCTGATATAGCCTTTCCTCGAATAAATAATATAAGATTTTGACTTCTTCCCCCTTCTTTACTTTTATTATTAAACAGATCAATAGTTGATACTGGAGCAGGAACTGGTTGAACAGTTTATCCACCTTTATCAAGTTTAGTTTCTCATGGTGGACCTTCAGTAGATTTAGCTATTTTTTCTCTTCACTTAGCAGGTATTTCTTCTATTTTAGGAGCAGTAAATTTTATTACAACTATTATTAATATACGATCAATTGGTATTACATTTGAACGAATACCTTTATTTGTTTGATCAGTATTAATTACTGCTGTATTACTTTTATTATCATTACCAGTATTAGCGGGAGCTATTACTATATTATTAACAGATCGAAATTTAAATACTTCCTTTTTTGATCCGGCCGGAGGTGGGGATCCAATTCTTTACCAGCATTTATTT	77	658	0	Arthropoda	Insecta	Diptera	Psychodidae	unknown	unknown
BIOUG88401-C05	AACATTATATTTCATTTTTAGTTTATGAAGAGGAATAATCGGATCATCATTAAGAATATTAATTCGAATCGAGTTATCAACAACAAATAATCTAATTATAAATGATCAAATTTATAATGTAATTGTAACCGCCCACGCATTCATTATAATTTTTTTCATAGTTATACCTATAATAATAGGTGGATTTGGAAATTGATTAATACCTTTAATAATAGCTTCTCCAGATATAGCATTCCCTCGAATAAACAATTTTAGATTTTGATTATTACCGCCATCTCTAGTTTTATTATTATTAAGAAGACTAAATGAAATAGGAGTAGGAACAGGATGAACCGTTTACCCACCTCTTTCTTCTATTCTATTTCATTCTAGAAATGCTGTAGATTTATCAATTTTTTCTCTTCACTTAGCTGGAATTTCTTCAATTCTTAGTTCAATTAATTTTATTACTACTATATTTAATATAAAAATCAATAATTTAAAGTTAGAACAAATTACTCTTTTTTCTTGATCAGTAAATATTACAGCTATTTTACTATTATTTTCCTTACCTGTTTTAGCTGGAGCTATTACTATACTTCTTATAGATCGAAACTTTAATACTTCTTTCTTTGATCCATTAAGAGGAGGAGATCCAATTTTATTTCAACATTTATTC	44	658	0	Arthropoda	Insecta	Diptera	Cecidomyiidae	unknown	unknown
BIOUG88401-C06	TACTTTATATTTTATTTTTGGAGCTTGATCCGGAATAGTTGGTACTTCATTAAGAATTTTAATTCGAGCTGAACTTGGTCATGCTGGATCATTAATTGGCGATGACCAAATTTATAATGTTATCGTAACAGCCCATGCTTTTGTAATAATTTTTTTTATAGTAATACCTATTTTAATTGGAGGATTTGGAAATTGACTAGTACCCTTAATACTAGGAGCCCCAGATATAGCCTTTCCTCGAATAAATAATATAAGTTTTTGATTATTACCCCCATCTTTAACTCTTCTTCTTTCTAGTTCTATTGTAGAAAACGGAGCTGGAACAGGTTGAACTGTTTACCCTCCTTTATCTTCTGGGATTGCTCATGCTGGAGCATCAGTTGATTTAGCAATTTTTTCTTTACATTTAGCAGGAATTTCTAGAATTTTAGGAGCAGTAAATTTTATTACCACAGTTATTAATATACGATCAGAAGGTATTACATTAGATCGAATACCTTTATTTGTGTGATCAGTAATTATTACTGCTATTTTATTATTATTATCTTTACCAGTATTAGCTGGAGCTATTACAATATTATTAACAGATCGAAATTTAAATACATCATTCTTTGATCCTGCTGGAGGAGGAGACCCTATTCTTTATCAACATTTATTT	102	658	0	Arthropoda	Insecta	Diptera	Chironomidae	Cricotopus	unknown
BIOUG88401-C07	TACTTTATATTTTATCTTTGGAGCTTGAGCTGGAATAATTGGTACATCATTAAGTATTATAATTCGAGCCGAATTAGGACATCCTGGTGCACTAATTGGAGATGACCAAATTTATAATGTAATTGTTACTGCCCATGCTTTTATTATAATTTTTTTTATAGTAATACCTATTATAATAGGAGGATTTGGAAATTGATTAGTCCCTTTAATATTAGGGGCCCCCGATATAGCCTTTCCTCGAATAAATAATATAAGTTTCTGAATACTACCTCCTTCTTTAACACTTCTTTTAGCAAGCAGTATAGTAGAAAATGGGGCTGGTACAGGATGAACTGTATACCCTCCTTTATCCTCAAGAATTGCCCATAGAGGAGCTTCTGTAGATTTAGCAATTTTTTCATTACATTTAGCCGGAATTTCCTCTATCCTAGGAGCAGTAAATTTTATTACAACTATCATTAATATACGATCATCAGGAATTACCTTTGATCGAATACCTTTATTTGTATGATCAGTAGGAATTACTGCCCTATTATTACTCTTATCTCTTCCTGTTTTAGCTGGAGCTATTACAATATTATTAACAGACCGAAATTTTAATACATCATTCTTTGATCCAGCCGGAGGAGGAGATCCTATTTTATATCAACATTTATTT	108	658	0	Arthropoda	Insecta	Diptera	Phoridae	Megaselia	unknown
BIOUG88401-C08	AACCTTATATTTTATCTTTGGAGCTTGGGCAGGAATAGTAGGAACTTCTCTTAGTGTTATAATTCGAGCAGAATTAGGTCATCCAGGTGCATTAATTGGAGATGATCAAATCTATAATGTAATTGTCACCGCCCATGCTTTTATCATAATTTTTTTTATAGTTATACCAATCATAATAGGAGGATTTGGAAACTGATTAGTACCTTTAATATTAGGAGCACCTGATATAGCTTTTCCACGAATAAATAATATAAGATTTTGATTATTACCCCCATCTCTTACTCTTTTGCTCACAAGTAGAATAGTGGAAAACGGGGTTGGAACAGGATGAACTGTTTACCCCCCCTTATCTAATAATATTGCCCATAGAGGAGCTTCTGTAGATTTAGCAATCTTTTCTCTTCACTTAGCCGGTATTTCCTCAATCTTAGGAGCAGTAAATTTTATCACTACTATTATTAATATACGATCATCAGGAATAACAATAGACCGAGTCCCCTTATTTGTATGATCAGTAGGAATTACCGCTATCCTTCTTCTTCTATCTTTACCAGTATTAGCTGGGGCTATCACTATACTTTTAACTGATCGAAACTTTAATACTTCTTTTTTTGATCCTGCAGGAGGAGGGGATCCTATTTTATATCAACATTTATTT	105	658	0	Arthropoda	Insecta	Diptera	Phoridae	Metopina_group	unknown
BIOUG88401-C09	AACTTTATATTTTATTTTTGGAATTTGATCTGGAATAATTGGCACCTCATTAAGAATATTAATCCGATTAGAATTAAGAACAATTTCAAATTTAATTGGAAATGATCAAATTTATAATGTTATTGTAACAGCCCATGCTTTTATTATAATTTTTTTTATGGTTATACCAATTCTTATTGGAGGATTCGGAAATTGGTTAATTCCAATCATATTAGGCGCACCAGATATAGCATTTCCTCGAATAAATAATATAAGATTTTGATTATTACCCCCCTCTTTATTATTGTTATTAATTAGAAGAGTAGTAGAAATAGGAACCGGTACAGGATGAACAGTATACCCCCCTCTTTCATCGATCATTGCTCATACAGGATCAGCAGTAGATTTTTCAATTTTTTCTTTACATATTGCAGGTATTTCATCCATTTTAGGAGCCATTAATTTTATTTCTACTATAATCAATATAAAAATTAAATTTATAAAATTTAATCAAATCTCATTATTTATTTGATCAATTCTAATTACTACAGTATTATTACTACTATCATTACCAGTATTAGCTGGAGCTATTACTATACTACTAACAGATCGAAATCTTAATACTTCTTTTTTTGACCCTATAGGAGGAGGAGATCCTATTCTATATCAACATTTATTT	101	658	0	Arthropoda	Insecta	Diptera	Cecidomyiidae	unknown	unknown
BIOUG88401-C10	TACACTATATTTTATATTTGGGATATGGTCCGGAATAATTGGGACTGGATTAAGAATAATTATTCGTTCTNNAATTNAGGTGTCCTNGACACAATTAATTGGTAATGACCAAATTTATAATTCTGTGGTTACAGCTCATGCTTTTATTATAATTTTTTTTATGGTCATGCCTATTATAATTGGGGGGTTTGGAAATTGATTAGTTCCACTTATATTATGTGCCCCAGATATAGCTTTTCCTCGTCTAAATAATATGAGATTTTGGTTATTGCCGCCGGCGTTATTGTTGTTGTTGTCTAGAATATTAATAGATGCTGGGGCCGGGACTGGGTGGACTGTGTACCCTCCTCTTTCAACAATAATGTTTCATAATAATGCGTCTGTAGATTTTGCTATTTTTGCCCTACATACTGCGGGGGTTTCTTCGATTTTAGGGGCTATTAATTTTATTACAACGATCTGGAACATACGGTCTGAGGGGTTTACATATGATAAATTGACCCTATTTACTTGGGCCGTGGCTATTACCGCATTTTTGCTATTAATATCATTACCCGTTCTGGCTGGGGCAATTACTATATTATTGACTGATCGAATTTTTAATACTTCATTTTATGACCCTATGGGAGGGGGTGACCCTATCTTATATCAACATTTGTTT	15	661	4	Arthropoda	Insecta	Diptera	Psychodidae	unknown	unknown
BIOUG88401-C11	AACTTTATATTTTATTTTTGGAATTTGATCAGGAATAATTGGAACTTCATTAAGAATATTAATTCGACTAGAATTAAGAACTATTTCTAATTTAATTGGTAATGATCAAATTTATAACGTAATTGTAACTGCTCACGCATTTATTATAATTTTTTTTATAGTTATACCAATTTTAATTGGAGGATTCGGAAACTGATTAATTCCAATTATATTAGGAGCCCCAGATATAGCTTTTCCACGAATAAACAATATAAGATTCTGATTATTACCCCCCTCTTTATCTTTATTATTAATTAGAAGAATAGTTGAAACAGGAACTGGAACAGGTTGAACAGTTTATCCTCCCCTATCATCAATTATCGCACATACAGGAACTTCTGTTGATTTTTCAATTTTTTCTTTACATATAGCAGGAATTTCTTCCATTTTAGGAGCAATTAATTTTATTTCTACAATATTAAATATAAAAATTAAATTTTTAAAATTTGATCAAATCTCCTTATTTATTTGATCAATTTTAATTACAACAGTATTATTATTATTATCATTACCAGTATTAGCAGGAGCTATTACTATATTATTAACAGATCGAAACTTAAATACATCATTTTTTGACCCTATAGGAGGAGGAGACCCTATTTTATATCAACATCTATTT	78	658	0	Arthropoda	Insecta	Diptera	Cecidomyiidae	unknown	unknown
BIOUG88401-C12	AACTTTATATTTTATTTTTGGTATTTGAGCTGGAATGGTTGGAACTTCATTAAGAATTTTAATTCGAATAGAATTAAGAAGAATTTCAAATTTAATTGGAAATGATCAAATTTATAATGTTATCGTAACTGCTCATGCATTTATTATAATTTTTTTTATAGTAATACCAATTTTAATTGGTGGATTTGGGAATTGATTAATTCCTATTATGTTAGGAGCCCCAGATATAGCATTTCCTCGAATAAATAACTTAAGATTTTGATTTTTACCTCCATCACTAACTTTATTATTAATTAGGAGAATTGTAGAAACAGGGACTGGAACAGGATGAACTGTATACCCTCCCCTATCTTCTGCAATTGCTCATACAGGAAGATCTGTAGATTTTTCAATTTTTTCTTTACATATTGCTGGAATTTCATCTATTTTAGGAGCAATTAACTTTATTTCCACAATAATTAATATAAAAATTAAATTTATTAAATTTGATCAAATTTCTTTATTTACTTGATCGGTATTAATTACAGCAGTTCTTCTTTTATTATCATTACCAGTTTTAGCTGGTGCTATTACAATGTTATTAACTGATCGAAATTTAAATACTTCATTTTTTGATCCTATAGGAGGAGGAGATCCTATTTTATACCAACATTTATTT	105	658	0	Arthropoda	Insecta	Diptera	Cecidomyiidae	unknown	unknown
BIOUG88401-D02	AACCCTTTATTTTATTTTTGGAGCCTGAGCTGGAATAGTGGGTACTTCTTTAAGTATTATAATTCGAGCTGAATTAGGACATCCCGGAGCTTTAATTGGAGATGACCAAATTTATAACGTAATTGTTACTGCTCACGCTTTTATTATAATTTTTTTTATAGTTATACCAATTATAATAGGAGGATTTGGAAATTGACTAGTCCCTTTAATATTAGGGGCCCCAGATATAGCCTTTCCTCGAATAAATAATATAAGATTTTGAATGCTACCACCTTCTCTAACTTTATTATTAGCAAGTAGTATAGTAGAAAATGGAGCTGGTACCGGTTGAACAGTTTATCCCCCCTTATCAGCAAGAATTGCTCATAGAGGAGCATCTGTAGATTTAGCAATTTTTTCTCTTCATTTAGCCGGAATTTCCTCTATTTTAGGAGCCGTAAATTTCATTACAACAATTATTAATATACGATCTTCTGGAATTACTTTTGATCGAATACCTTTATTTGTATGATCGGTTGGAATTACTGCTCTACTACTATTATTATCTTTACCTGTTTTAGCAGGAGCAATTACAATATTACTTACAGATCGAAATTTTAATACATCTTTTTTCGATCCTGCCGGAGGAGGAGATCCAATTTTATATCAACATTTATTT	116	658	0	Arthropoda	Insecta	Diptera	Phoridae	Megaselia	unknown
BIOUG88401-D03	AACCTTATATTTTATTTTTGGAATCTGATCAGGAATAATTGGAACTTCTTTAAGATTATTAATTCGAATTGAATTAAGAATACCAGGTTCTCTTGTTGGTAATGATCAAATTTATAATGTAATTGTAACAGCCCACGCCTTTATTATAATCTTTTTTATAGTAATACCAATTATAATAGGAGGATTTGGAAATTGATTAATTCCAATTATATTAATAACACCAGATATAGCATTTCCACGATTAAATAATATAAGTTTTTGATTCCTCCCACCTTCAATTTTTCTACTTTTATTAAGAAATTTAGTAGAAATAGGTACTGGAACAGGATGAACTGTTTACCCTCCTCTATCTTCTATTTTATTCCATAATAGAACCTCAGTAGATTTATCAATCTTTTCACTCCATATAGCAGGAATTTCTTCCATTCTAGGAGCAATTAATTTTATTTCCACTATTTTAAATATAAAAATTTATAAAATTAGATTTGATCAGATCTCTCTATTTTCTTGATCTGTCTTAATTACTGCAATACTTCTTTTATTATCACTTCCTGTACTAGCTGGAGCTATTACTATATTATTATCAGATCGAAATATTAATACTTCCTTCTTTGATCCCTCAAGAGGAGGAGATCCAATTCTTTACCAACACTTATTT	123	658	0	Arthropoda	Insecta	Diptera	Cecidomyiidae	unknown	unknown
BIOUG88401-D05	AACATTATATTTTATTTTTGGAGCTTGAGCTGGAATAGTAGGTACTTCTTTAAGTATTATAATTCGAGCTGAATTAGGTCACCCTGGTGCCTTAATTGGTGATGACCAAATTTATAATGTAATTGTTACTGCTCATGCTTTTATTATAATTTTTTTTATAGTAATACCTATTATAATAGGAGGATTTGGAAATTGATTAGTTCCTTTAATATTAGGAGCTCCTGATATAGCATTCCCTCGAATAAATAATATAAGTTTTTGAATACTTCCACCCTCTCTTACTCTTCTTCTAGCAAGAAGTATAGTGGAAAATGGAGCTGGAACAGGATGAACTGTATATCCTCCTCTTTCTTCTAGAATTGCTCATAGTGGAGCTTCTGTAGATTTAGCTATTTTTTCTCTTCATCTAGCTGGAATTTCTTCAATTTTAGGAGCAGTTAATTTTATTACTACAATTATTAATATACGTTCTTCAGGAATTACATTTGATCGAATACCTTTATTTGTTTGATCAGTAGGAATCACTGCCCTTCTATTATTATTATCTCTTCCTGTTTTAGCCGGTGCTATTACTATATTATTAACAGATCGAAATTTTAATACCTCATTTTTTGATCCTGCTGGAGGAGGGGATCCAATTCTTTATCAACATTTATTT	111	658	0	Arthropoda	Insecta	Diptera	Phoridae	unknown	unknown
BIOUG88401-D06	AACCTTATATTTTATTTTTGGAGCTTGATCTGGAATAGTGGGTACTTCCCTTAGTATTCTTATTCGTGCAGAATTAGGGCATACCGGAGCTTTAATTGGAGATGACCAAATTTATAATGTTATTGTTACTGCTCATGCATTTGTAATAATTTTTTTTATAGTAATACCTATTTTAATTGGAGGATTCGGAAACTGATTAGTTCCTCTTATACTAGGAGCTCCTGATATAGCTTTTCCTCGAATAAATAATATAAGATTTTGATTATTACCCCCTTCTTTAACTCTCCTCCTTTCTAGAAGAATCGTAGAAAATGGGGCTGGAACAGGCTGAACAGTTTATCCTCCACTTTCTTCTAGAATTGCACATGCAGGAGGATCAGTAGACTTAGCAATTTTTTCTCTTCACTTAGCAGGTATTTCTTCTATTTTAGGAGCAGTAAATTTTATTACAACAATTATTAATATACGTTCAAGAGGAATCACATTAGACCGAATACCTTTATTTGTTTGATCTGTTTTTATTACAGCAGTTTTACTACTCCTCTCTTTACCAGTATTAGCAGGAGCTATTACTATACTTCTAACAGATCGAAATATTAATACTTCTTTTTTTGACCCCGCAGGAGGAGGTGATCCTATTTTATACCAACACTTATTT	52	658	0	Arthropoda	Insecta	Diptera	Chironomidae	unknown	unknown
BIOUG88401-D07	TACATTATATTTTATTTTTGGAGCTTGAGCAGGAATATTAGGAACTTCCTTAAGAATTATAATTCGAGCTGAATTAGGACATCCAGGCGCTTTAATTGGAGATGATCAAATTTATAATGTTATTGTAACAGCTCATGCTTTTATTATGATTTTTTTTATAGTTATACCTATTATAATAGGAGGATTTGGTAATTGACTACTTCCTTTAATATTAGGGGCTCCTGATATAGCCTTCCCACGAATAAATAATATAAGTTTTTGACTATTACCCCCATCTCTTTCACTATTGCTAGCAAGAAGAATAATTGAAAATGGAGCTGGTACTGGTTGAACTGTTTACCCTCCCCTTTCTTCTAGAATTGCTCATAGTGGAGCTTCTGTTGATTTAGCAATTTTTTCTCTTCATTTAGCTGGTATTTCATCAATTTTAGGAGCAGTAAATTTTATCACCACAATTATCAATATACGTTCATTAGGAATTACTTTTGACCGTATACCTTTATTTGTTTGATCTATTGGTATTACTGCCCTATTACTATTATTATCATTACCTGTATTAGCGGGAGCTATTACAATATTATTAACAGATCGAAATTTTAATACTTCATTCTTTGACCCCGCAGGTGGAGGTGATCCAATTCTATACCAACACTTATTC	116	658	0	Arthropoda	Insecta	Diptera	Phoridae	Megaselia	unknown
BIOUG88401-D08	AACATTATACTTCATTTTCGGTATTTGATCAGGAATAATTGGATCTTCTTTTAGATTATTAATTCGTCTAGAATTAAGAACTTTAAAAAATTTAATTGGAAATGATCAAATTTATAATGTTATTGTAACTGCTCATGCTTTTATTATAATTTTTTTTATAGTTATACCTATAATAATAGGAGGATTTGGAAATTGATTATTACCTTTAATACTTGGAGCTCCTGATATAGCCTTCCCTCGAATAAATAATTTAAGATTTTGATTATTACCTCCCTCATTAATACTTTTATTATTAAGAAGAATAACAGAAATAGGTACAGGAACAGGATGAACAGTTTACCCTCCTTTATCTTCTATTATATTTCATTCTAGGATTTCTGTAGATTTATCTATTTTTTCTTTACATATAGCAGGAATTTCCTCCATTTTAGGAGCCATTAATTTTATTTCAACTATAATTAATATAAAAATTAATAATATTAAATATGATCAACTTTCATTATTTTTATGATCAGTATTAATTACTGCTTTCTTATTATTATTTTCTCTTCCTGTACTAGCTGGAGCTATCACAATATTATTAACAGATCGAAATTTTAATACTTCCTTTTTTGATCCAATAACAGGAGGAGATCCTATTTTATATCAACATTTATTT	74	658	0	Arthropoda	Insecta	Diptera	Cecidomyiidae	unknown	unknown
BIOUG88401-D09	AACATTATACTTTATTTTTGGAGCTTGGGCCGGAATAATCGGGACTTCTCTAAGAGTAATCATTCGAATAGAGTTAGGTCATCCTGGAACTTTAATTGGGGATGATCAAATTTATAATGTAATTGTTACTGCTCATGCATTCATTATAATCTTTTTTATAGTTATACCTATTATAATAGGTGGTTTTGGTAATTGACTTGTCCCTTTAATATTAGGGGCCCCAGATATAGCATTCCCTCGAATAAACAATATAAGATTTTGGTTATTGCCCCCATCTTTAACCTTATTACTTATAAGTAGTTTAATAGAAAAAGGGGTAGGTACAGGGTGAACTGTCTACCCACCCCTATCCTCAAATATTGCTCATAATGGGATTTCTGTTGACTTAGCTATTTTTTCTTTACACCTCGCAGGTATCTCCTCCATCCTAGGGGCAGTCAATTTTATTACCACAATTATTAATATACGCTCACCAGGGATAACATTAGAACGAACTCCCTTATTTGTATGATCTGTAGGAATTACTGCAATTTTACTACTTCTTTCACTCCCCGTATTAGCTGGGGCTATTACTATATTATTAACTGACCGAAATTTTAATACCTCATTTTTTGATCCCGCAGGAGGAGGAGATCCTATTTTGTATCAACACCTATTT	82	658	0	Arthropoda	Insecta	Diptera	Phoridae	Metopina_group	unknown
BIOUG88401-D10	AACTTTATACTTTATATTTGGTGCTTGAGCTGGAATAGTAGGAACTTCTTTAAGAATTCTAATTCGAGCTGAACTTGGACACCCAGGAGCTTTAATTGGTGACGACCAAATTTATAATGTGATTGTAACAGCTCATGCTTTTGTAATAATTTTTTTTATAGTTATACCTATTATAATTGGTGGATTTGGAAATTGATTAGTACCCTTAATATTAGGAGCTCCTGATATAGCTTTTCCTCGAATAAATAATATAAGATTTTGACTTTTACCTCCTTCTTTGACCTTACTACTAGTAAGTAGCATAGTCGAAAATGGAGCTGGAACAGGATGAACAGTTTACCCTCCTCTATCTTCAGTTATTGCTCATGGAGGAGCTTCTGTTGACTTAGCTATTTTTTCTCTTCATTTAGCTGGAATTTCTTCAATTTTAGGAGCAGTAAATTTCATTACTACAGTAATTAATATACGATCTACCGGAATTACTTTTGATCGAATACCCCTATTTGTTTGATCCGTAGTAATTACTGCATTATTATTATTATTATCACTGCCAGTTTTAGCGGGAGCTATTACAATATTATTAACAGATCGAAATCTTAATACTTCATTTTTTGATCCTGCTGGAGGAGGAGACCCAATTCTTTACCAACATTTATTT	134	658	0	Arthropoda	Insecta	Diptera	Sphaeroceridae	Pterogramma	unknown
BIOUG88401-D11	AACTTTATATTTTTTATTTGGGATTTGATCAGGAATAATTGGAACTTCTTTAAGAATTCTTATTCGTATAGAATTAAGGACTGTATCCAATTTAATTGGAAATGATCAAATTTATAATGTTATTGTAACAGCACATGCTTTTATTATAATTTTTTTCATAGTTATACCAATTTTAATCGGAGGATTTGGAAATTGATTAATTCCTATTATACTAGGAGCTCCTGATATAGCTTTCCCACGAATAAATAATATAAGATTCTGATTATTGCCCCCATCTTTATCTTTATTATTAATTAGAAGAATAGTAGAAACTGGAACAGGAACAGGGTGAACTGTTTACCCTCCTTTATCTTCAATTATTGCCCATACTGGCTCATCTGTAGATTTTTCTATTTTTTCTCTGCATATTGCTGGAATTTCATCTATTTTAGGAGCTATTAATTTTATTTCAACTATATTAAACATAAAAATTAAATTTCTAAAATTTGATCAAATTTCATTATTTATTTGATCAATTTTAATTACAACAATTTTATTACTATTATCTTTACCAGTATTAGCAGGAGCAATTACCATATTACTTACAGATCGAAATTTAAACACTTCTTTTTTTGATCCTATAGGAGGAGGAGATCCTATTCTATACCAACATCTATTT	128	658	0	Arthropoda	Insecta	Diptera	Cecidomyiidae	unknown	unknown
BIOUG88401-D12	TATTTTATATTTTATTTTTGGAATTTGATCTGGAATAATCGGAACTTCTTTAAGAATATTAATTCGATTAGAACTAAGAACAATTTCTAATTTAATTGGGAATGATCAAATTTATAATGTTATTGTTACAGCCCATGCATTTATTATAATTTTTTTTATAGTTATACCTATTTTGATTGGTGGATTTGGAAATTGATTAATTCCTATTATATTAGGGGCCCCAGATATAGCATTTCCTCGAATAAATAATATAAGATTCTGACTTTTACCTCCTTCTTTATCTTTATTATTAATTAGTAGATTAGTAGAAACTGGTACTGGTACTGGATGAACAGTTTACCCTCCTTTATCTTCAATTATTGCTCATACAGGATCCTCTGTAGATTTTTCAATTTTTTCTCTTCATATTGCAGGTATTTCTTCAATTTTAGGAGCAATTAATTTTATTTCTACTATAATAAATATAAAAATTAAATTTTTAAAATTTGATCAAATTTCTTTATTTATTTGATCAATTTTAATCACTACAATTTTATTACTTCTATCTTTACCTGTTTTAGCTGGAGCTATTACTATATTATTAACAGATCGAAATTTAAATACATCTTTTTTTGATCCTATAGGAGGAGGAGACCCTATTTTATATCAACATTTATTT	116	658	0	Arthropoda	Insecta	Diptera	Cecidomyiidae	unknown	unknown
BIOUG88401-E01	AACTTTATATTTTATTTTTGGAATTTGAGCAGGTATAATTGGTACCTCAATAAGAATTTTAATTCGATTAGAATTAAGAACAACTAATAATTTAATTGGAAATGATCAAATTTATAATGTAATTGTTACAGCTCATGCTTTCATTATAATTTTCTTTATAGTTATACCTATTTTAATTGGAGGATTTGGAAATTGATTAATTCCTATTATAATAGGAGCTCCAGATATAGCTTTTCCACGAATAAATAATATAAGATTTTGATTTTTACCACCTTCTTTAATAATATTGTTATTAAGAAGAATAATTGAAATAGGAACAGGAACAGGATGAACAGTTTATCCTCCTTTATCATCATATATTTATCATTCAGGAAGTTCTGTAGACTTTTCAATTTTTTCATTACATATTGCAGGAATTTCTTCTATTTTAGGAGCTATTAATTTTATTTCAACTATAATTAATATAAAAATTAACTTTTTAAAATTAAAACAAATTTCTTTATTTATTTGATCAGTAATAATTACTGCAATTTTATTACTTCTTTCTTTACCAGTTTTAGCAGGAGCAATTACAATACTATTAACAGATCGAAATTTAAATACATCATTTTATGATCCAATAGGAGGAGGAGATCCAATTTTATATCAACACTTATTT	141	658	0	Arthropoda	Insecta	Diptera	Cecidomyiidae	unknown	unknown
BIOUG88401-E02	AACTCTATATTTTATTTTTGGTGCATGGGCTAGAATAGTAGGGACCTCTTTAAGAATGTTGATTCGAGCAGAGCTGGGATGCCCTAATGCACTAATTGGCGATGATCAAATTTATAATGTAATTGTAACAGCTCACGCATTCATTATAATTTTTTTTATAGTAATGCCAATTATAATTGGAGGATTTGGAAATTGACTTGTTCCTTTAATACTAGGAGCTCCTGATATAGCATTTCCGCGTTTAAATAATATAAGATTTTGATTACTTCCCCCTTCTTTAACTTTATTATTAACTAGAAGATTAGTAGAAAGAGGAACTGGAACAGGATGAACAGTTTACCCCCCTTTATCCTCTACTTTAAGCCATTCAGGGGCCTCTGTGGATTTATCTATTTTTTCTTTGCATTTAGCGGGAATTTCCTCTATTTTAGGAGCAGTAAACTTTATTTCTACTATTATTAATATACGAACACCTGGAATATTATTTGATAAAATAACCTTATTTGTATGATCTGTTTTAATTACAGCTATTTTATTATTATTATCTTTACCAGTATTGGCTGGGGCTATTACTATATTATTAACAGATCGAAATTTAAATACATCTTTTTTTGACCCTGCTGGAGGGGGAGATCCTATTTTATATCAACATTTGTTT	75	658	0	Arthropoda	Insecta	Diptera	Sciaridae	unknown	unknown
BIOUG88401-E03	AACCCTTTATTTTATATTTGGGGCTTGATCGGGAATAGTAGGCACTTCCTTAAGAATATTAATTCGTATTGAATTAGGTCATGCAGGATCATTAATCGGAGATGATCAAATTTATAATATAATTGTAACTGCACATGCTTTTATTATAATTTTTTTTATAGTAATACCTATTTTAATTGGAGGGTTTGGAAATTGATTAATTCCATTAATAATAGGGAGCCCTGATATAGCCTTCCCCGAATAAACAATATGAGATTCTGATTATTACCCCCTTCTTTAATTTTATTAATTTCTGGCTCAATTGTAGAAAAAGGGGCTGGGACAGGGTGAACAGTATACCCCCCCTATCCTCTAGAATAGCTCATGCCGGAAGATCTGTCGATATAACGATTTTTTCTCTTCATTTAGCAGGGGTCTCTTCTATTTTAGGGGCTGTAAATTTTATTTCGACTATTTTAAATATACGATCAAAAAAATTAACTTTAGACCGAATTCCATTATTTTCATGGTCAGTTTTAATTACAGCAATTTTATTACTTTTATCTTTACCCGTATTAGCTGGAGCTATTACTATACTTTTAACTGACCGAAATTTAAATACTTCTTTTTTTGACCCGTCGGGAGGGGGGGACCCTATTTTATATCAACACTTATTT	42	656	0	Arthropoda	Insecta	Diptera	Chironomidae	unknown	unknown
BIOUG88401-E04	TACATTATATTTCATTTTTGGAGCTTGATCTAGTATAGTGGGAACTTCATTAAGAATACTGATCCGAGCAGAATTGGGTTACCCATTGGACTTAATTGGAGATGATCAAGTATATAACGTAATTGTAACTGCCCATGCCTTTATTATAATTTTTTTTATAGTTATACCTATTATAATTGGAGGTTTCGGAAACTGACTAGTCCCATTAATATTATCCGCCCCAGACATGGCCTTTCCCCGGCTAAATAATATAAGATTTTGACTTCTCCCTCCATCAATTACCTTATTATTAACAAGCAGACTTGTAGAAAGAGGTACAGGAACAGGATGAACTGTTTACCCACCCCTTTCATCATCTATTGCTCACTCAGGGGCATCTGTAGACCTTTCTATTTTTTCTCTTCATTTGGCTGGTATTTCTTCTATCCTGGGGGCAGTAAATTTTATCTCCACAATTATCAATATACGTAGCCCGGGTATAACACTAGATAAAATACCCCTATTTGTATGATCAGTATTTATTACAGCTATTCTTCTCCTTCTTTCTTTACCAGTATTAGCGGGGGCCATTACAATGTTATTAACAGACCGAAATTTAAACACATCATTTTTCGACCCGGGGGGAGGAGGAGATCCAATTTTATATCAGCATCTATTC	30	658	0	Arthropoda	Insecta	Diptera	Sciaridae	unknown	unknown
BIOUG88401-E05	AACACTTTACTTCATTTTTGGAGCTTGATCAGGAATAATTGGAACTTCTTTAAGAATATTAATTCGTGCAGAATTAGGACGCCCAGGAACATTTATTGGTGATGATCAAATTTATAATGTAATTGTTACAGCACATGCTTTTATCATAATTTTTTTTATAGTAATACCAATTTTAATTGGAGGCTTTGGAAATTGACTCTTACCTTTAATGCTTGGTGCTCCTGATATAGCCTTCCCTCGAATAAATAATATAAGATTTTGATTACTCCCACCTTCTTTATCTTTACTTTTATCAAGTTCAATTGTAGAAAATGGTGCAGGAACTGGGTGAACTGTTTACCCCCCTTTATCTTCTAGAATTGCTCATAGAGGGGCATCTGTTGATTTGGCTATTTTTTCTTTACACCTAGCAGGAATCTCTTCCATTTTAGGTTCAGTAAATTTTATTACAACAGCTATTAACATACGTTCAAGAGGAATCACATTAGATCGAATACCTTTATTTGTATGATCAGTAATCATTACAACTATTCTATTACTTTTATCTCTTCCAGTTTTAGCAGGAGCTATTACTATACTTTTAACAGACCGAAACCTAAATACATCATTTTTTGATCCTGCAGGAGGAGGAGACCCCATTCTTTATCAACACTTATTC	54	658	0	Arthropoda	Insecta	Diptera	Chironomidae	unknown	unknown
BIOUG88401-E06	GACATTATATTTTATCTTTGGGGCTTGATCAAGAATAGTAGGAACTTCCTTAAGAATATTAATTCGAGCTGAATTAGGATGCCCAAATGCTTTAATTGGAGATGACCAAATTTATAATGTAATTGTCACTGCCCATGCTTTTATTATAATTTTTTTTATAGTAATACCTATTATAATTGGCGGATTTGGAAATTGATTAGTTCCATTAATATTATCAGCCCCTGATATAGCTTTTCCACGATTAAATAATATAAGATTTTGATTATTACCTCCTTCTCTTACTTTATTATTAACAAGAAGATTAGTAGAAAGAGGAACAGGAACAGGATGAACAGTTTATCCTCCATTATCTTCAACTTTAAGACATTCTGGAGCTTCAGTAGATTTATCAATTTTCTCATTACATCTAGCAGGTATTTCTTCAATTCTTGGAGCTGTAAATTTTATTTCTACTATTATTAACATACGAACCCCCGGAATAACGTTTGATAAAATACCTTTATTTGTCTGATCTGTATTAATTACAGCAATTTTACTTTTATTATCTCTTCCAGTATTAGCTGGAGCAATTACTATACTTTTAACTGATCGAAATTTAAATACATCATTTTTTGATCCAGCTGGAGGTGGGGATCCAATTTTATACCAACATTTATTT	107	658	0	Arthropoda	Insecta	Diptera	Sciaridae	unknown	unknown
BIOUG88401-E07	AACTTTATATTTTATTTTCGGAGCTTGAGCTGGAATAGTAGGTACTTCTTTAAGTATTATAATTCGAGCTGAATTAGGGCATCCTGGAGCATTAATTGGAGATGATCAAATTTATAATGTAATTGTAACTGCTCATGCATTTATTATAATTTTTTTTATAGTAATACCAATCATAATAGGAGGATTTGGTAACTGATTAGTACCATTAATATTAGGAGCCCCAGATATAGCATTCCCACGAATAAATAATATAAGATTTTGAATATTACCCCCATCATTAACTTTATTATTAGCAAGAAGTATAGTAGAAAATGGAGCTGGAACTGGTTGAACAGTTTATCCTCCTTTATCTGCTTCAATTGCCCATAGAGGAGCTTCAGTAGATTTAGCTATTTTTTCTCTTCATTTAGCGGGAATTTCCTCAATTTTAGGAGCTGTAAATTTTATTACTACAATTATTAATATACGATCATCTGGAATTACATTTGATCGAATACCTTTATTTGTATGATCAGTCGGAATTACAGCTCTTTTACTATTACTTTCCTTACCTGTATTAGCAGGTGCTATTACTATACTATTAACTGACCGTAATTTTAATACTTCATTCTTTGATCCTGCAGGTGGCGGTGACCCAATTTTATATCAACATTTATTT	120	658	0	Arthropoda	Insecta	Diptera	Phoridae	unknown	unknown
BIOUG88401-E08	AACTTTATATTTTATTTTTGGAATTTGATCTGGAATAATTGGTACTTCATTAAGAATATTAATTCGATTAGAATTAAGAACAATTTCAAATTTAATTGGAAATGATCAAATTTATAATGTCATTGTAACTGCTCACGCTTTTATTATAATTTTTTTTATAGTTATACCTATTTTAATTGGTGGTTTTGGAAATTGATTAGTTCCTATTATATTAGGGGCCCCCGATATAGCTTTTCCACGAATAAATAATATAAGATTTTGATTATTACCGCCATCTTTAACTTTATTATTAATTAGAAGAATAGTTGAAACCGGAACGGGGACTGGATGAACAGTTTATCCCCCCCTATCATCTATTATTGCACATACAGGATCTTCTGTAGATTTTTCAATTTTTTCTCTACATATTGCAGGAATTTCATCAATTTTAGGAGCTATTAATTTTATTTCAACAATACTAAATATAAAAATTAAATTTTTAAAATTTGATCAAATTTCACTATTTATTTGATCTATTTTAATTACTACAGTATTATTATTACTTTCTTTACCAGTATTAGCTGGAGCAATTACTATATTATTAACAGATCGAAATTTAAATACTTCTTTTTTTGACCCTATAGGAGGGGGAGATCCTATTTTATATCAACATTTATTT	34	658	0	Arthropoda	Insecta	Diptera	Cecidomyiidae	unknown	unknown
BIOUG88401-E09	AACTCTTTATTTTATTTTTGGTATTTGAGCAGGAATATTAGGAACTTCTTTAAGACTATTAATTCGATTAGAATTAAGAACACCTGGAACCATGATAGGAAATGACCAAATTTATAATGTTATTGTAACTGCTCACGCATTTATTATAATTTTTTTTATAGTAATACCTATTATAATAGGAGGATTTGGAAATTGATTATTACCAATCATAATAGGAGCCCCAGATATATCATTCCCACGAATAAATAATTTAAGATTTTGATTTTTACCTCCTTCTCTTCTTTTACTTACTTCTAGAATATTAATTGAAACAGGAACTGGAACCGGTTGAACAGTTTACCCCCCTCTTTCCTCTGTAATTTCTCATACAGGAGCATCTGTTGATTTATCAATTTTTTCTCTTCATTTAGCAGGAATCTCATCAATCTTAGGAGCTATTAATTTTATAACAACTTTCCTTAACATAAAACCTTCTAATTTAAAATTTGATCAAATTTCACTTTTTTCTTGATCAGTATTTATTACATCAATTTTATTACTTTTATCTCTTCCAGTTTTAGCAGGAGCTATTACTATATTATTAACAGATCGAAATATTAATACATCCTTTTTTGACCCATCTAGAGGGGGAGATCCTATTTTATATCAACATTTATTT	124	658	0	Arthropoda	Insecta	Diptera	Cecidomyiidae	unknown	unknown
BIOUG88401-E10	CACCCTTTATTTTATTTTTGGCATTTGAGCTGGAATATTAGGAACTTCTTTAAGTGTAATAATTCGAATAGAATTAAGAACTTTAAGGAATCTAATTGGAAATGATCAAATTTATAATGTAATTGTTACTGCTCATGCATTTATTATAATTTTTTTTATAGTTATACCAATTATAATTGGTGGATTTGGAAATTGATTAATTCCTATAATATTAGGAGCCCCTGACATAGCATTTCCACGAATAAATAATATAAGATTTTGAATATTACCTCCTTCTTTATCTTTATTATTAATTAGAAGAATAGTAGAAACAGGAACAGGAACAGGATGAACAATTTATCCTCCCTTATCATCAGTAATTGCTCATACTGGATCTTCAGTAGATTTTTCTATTTTTTCTTTACATATTGCAGGAATTTCTTCAATTCTTGGAGCAATTAATTTTATTTCAACAATATTAAATATAAAAATTAAATTTTTAAAATATAATCAAATTTCATTATTTATTTGATCTATTTTAATTACAACAATTTTATTACTTCTTTCTCTTCCAGTATTAGCAGGAGCTATTACTATACTTTTAACTGATCGAAATTTAAATACATCTTTTTTTGATCCAATAGGAGGAGGAGATCCAATTCTTTATCAACATTTATTT	115	658	0	Arthropoda	Insecta	Diptera	Cecidomyiidae	unknown	unknown
BIOUG88401-E11	AACATTATATTTTATCTTTGGAATTTGATCAGGAATAATTGGAACTTCGTTAAGTATATTAATTCGATTAGAATTAAATTCTATTAATGCATTAATTGGAAACGATCAAATTTATAATGTAATTGTTACAGCACATGCTTTTATTATAATTTTTTTTATAGTAATACCAATTATAATTGGGGGATTTGGAAATTGATTAATTCCCTTAATATTAGGGGCCCCAGATATAGCTTTCCCACGAATAAATAATATAAGATTTTGATTTTTACCTCCAGCCCTAAACTTACTTCTTATTAGAAGAATAGTTGAATCAGGAACTGGAACTGGATGAACAGTTTACCCTCCTCTTTCCTCTTCTATTGCTCATACTGGAGCTTCTGTTGATTTATCAATTTTTTCTTTACATTTAGCCGGAATTTCTTCAATCTTAGGAGCTATTAATTTTATTACAACTATAATTAATATAAAAATTAATCAAATTAAATTTGATCAACTTTCATTATTTACATGATCTGTTTTAATTACAGCCGTATTATTAATACTTTCTTTACCAGTTTTAGCCGGAGCTATCACTATACTTTTAACAGATCGAAATTTAAACACAACATTTTTTGATCCAATAGGAGGAGGTGATCCTATTTTATATCAACATCTATTT	29	658	0	Arthropoda	Insecta	Diptera	Cecidomyiidae	unknown	unknown
BIOUG88401-E12	AACTTTATATTTTATTTTTGGAATTTGAGCAGGAATAGTAGGAACATCTTTAAGAATCCTTGTTCGATTAGAATTAAGTACTGTATCAAATTTAATTGGAAATGATCAAATTTATAATGTAATTGTTACAGCTCATGCATTTATTATAATTTTTTTTATAGTTATACCAATTTTAATTGGAGGATTTGGAAATTGATTAGTTCCTATTATATTAGGAGCACCAGATATAGCTTTTCCTCGAATAAATAACATAAGATTTTGATTATTACCACCCTCTTTAACACTATTATTAATTAGAAGACTTGTAGAAACAGGAACAGGAACAGGTTGAACTGTTTACCCTCCTCTATCCTCAATTATTGCCCATACTGGATCATCAGTTGATTTTTCTATTTTTTCTTTACATATTGCTGGAATTTCATCAATTTTAGGAGCAATTAATTTTATTTCTACTATATTAAATATAAAAATTAAATTTTTAAAATTTGATCAAATCTCTTTATTTGTATGATCTATTTTAATTACTACAGTTCTTCTTCTACTTTCTTTACCTGTTTTAGCTGGAGCAATTACAATATTATTAACTGATCGAAATTTAAATACTTCTTTTTTTGATCCTATAGGAGGAGGAGATCCTATTCTTTATCAACATTTATTT	110	658	0	Arthropoda	Insecta	Diptera	Cecidomyiidae	unknown	unknown
BIOUG88401-F01	AACATTATATTTTATTTTCGGAATTTGAGCTGGAATAATTGGAACCTCATTAAGAATATTAATTCGTTTAGAATTAAGAACTATTTCTAATTTAATTGGAAATGATCAAATTTATAATGTAATCGTAACAGCTCATGCTTTTATTATAATTTTTTTTATAGTTATACCAATTCTAATTGGAGGATTTGGAAATTGATTAATTCCTATTATATTAGGAGCCCCAGATATAGCATTTCCACGAATAAATAATATAAGATTCTGATTATTACCACCTTCTTTATTATTACTATTAATTAGAAGAATAGTTGAAATAGGAACAGGAACAGGTTGAACAGTTTACCCCCCTTTATCTTCAATTATTGCACATACCGGATCAGCTGTTGATTTTTCAATTTTTTCTTTACATATTGCAGGTATTTCTTCAATTTTAGGAGCAATTAATTTTATTTCTACTATAATAAATATAAAAATTAAATTTTTAAAATTTGATCAAATTTCATTATTTATTTGATCTATTTTAATTACCACCGTATTATTATTACTCTCATTACCCGTTTTAGCAGGTGCTATTACTATATTATTAACAGATCGAAATTTAAATACTTCATTTTTTGATCCTATAGGAGGAGGAGATCCTATTTTATACCAACATTTATTT	46	658	0	Arthropoda	Insecta	Diptera	Cecidomyiidae	unknown	unknown
BIOUG88401-F02	AACTCTTTACTTTATTTTTGGAGCCTGATCTGGAATAGTAGGAACTTCTCTTAGTATTTTAATTCGAGCAGAATTAGGCCATTCAGGAGCGTTAATTGGTGATGATCAAATTTATAACGTAATTGTCACAGCTCATGCTTTTGTAATAATTTTTTTTATAGTTATACCTATTTTAATTGGAGGGTTCGGAAATTGACTAGTCCCCTTAATGCTAGGAGCTCCTGATATAGCTTTCCCCCGTATAAATAATATAAGATTTTGAATACTACCCCCTTCTTTAACACTCCTTATTTCAAGCTCTATCGTAGAAAATGGGGCGGGTACTGGTTGGACTGTTTACCCCCCTCTCTCCTCAAGAATTGCCCACGCAGGGGGATCAGTAGATTTAGCAATTTTTTCCTTACACTTAGCTGGAATTTCTTCTATTCTAGGAGCTGTAAATTTTATTACTACAGTAATTAATATACGATCCGAAGGTATCACATTTGATCGCATACCCCTATTTGTTTGGTCCGTTTTAATTACTGCTATTCTTCTACTCCTATCCTTACCAGTTTTAGCTGGGGCCATTACAATACTTTTAACAGACCGAAATTTAAATACCTCTTTTTTTGACCCAGCTGGGGGAGGGGATCCTATTCTTTATCAACATTTATTT	30	658	0	Arthropoda	Insecta	Diptera	Chironomidae	unknown	unknown
BIOUG88401-F03	AACTTTATATTTTATTTTCGGAATTTGATCTGGAATAATTGGAACTTCTTTAAGAATATTAATTCGTTTAGAATTAAGAACAATCTCAAATTTAATTGGAAATGATCAAATTTATAACGTAATTGTAACTGCCCATGCTTTTATTATAATTTTTTTTATAGTTATACCTATTTTAATTGGAGGATTTGGTAACTGATTAATCCCTATTATATTAGGAGCACCAGATATAGCATTTCCACGGATAAATAATATAAGATTCTGATTATTACCTCCTTCTTTAATATTACTATTAATTAGAAGAATAGTAGAAACAGGAACAGGAACAGGTTGAACCGTTTACCCTCCACTATCTTCAATTATTGCCCATACTGGATCTGCTGTAGATTTTTCAATTTTTTCATTACATATTGCAGGAATTTCATCAATTTTAGGAGCTATTAATTTTATTTCTACAATAATAAATATAAAAATTAAATTTTTAAAATTTGACCAAATTTCATTATTTATTTGATCAATTTTAATCACTACTGTATTATTATTATTATCACTTCCAGTATTAGCTGGAGCTATTACTATGTTATTAACAGATCGAAATTTAAATACTTCTTTTTTTGATCCAATAGGAGGAGGAGATCCTATTTTATACCAACATTTATTT	56	658	0	Arthropoda	Insecta	Diptera	Cecidomyiidae	unknown	unknown
BIOUG88401-F04	AACTTTATATTTTATTTTTGGAATTTGAGCAGGAATAGTAGGAACTTCTTTAAGATTATTAATTCGAATAGAATTAAGAACTTTAAATAATATAATTGGAAATGATCAAATTTATAACGTAATTGTTACAGCTCATGCTTTTATTATAATTTTTTTTATAGTAATACCAATTATAATTGGAGGATTCGGAAATTGATTAATTCCTTTAATATTAAGAGCTCCGGATATAGCATTTCCTCGGATAAATAATATAAGATTTTGAATATTACCTCCTTCTTTATCTTTATTATTAATTAGAAGAATAGTAGAAACAGGGACAGGAACAGGATGAACAGTTTACCCCCCTTTATCATCAGTAATTGCTCATACTGGCTCATCTGTAGACTTTTCAATTTTTTCTCTTCATATTGCTGGAATTTCATCTATTTTAGGTGCAATTAATTTTATTTCAACTATAATAAACATAAAAATTAAATTTTTAAAATTTAATCAAATTTCTTTATTTACTTGATCAATTTTAATTACTACAATTTTATTACTTCTTTCTTTACCAGTACTAGCTGGAGCTATTACAATACTATTAACAGATCGAAATTTAAATACTTCATTTTTTGATCCAATAGGAGGAGGGGATCCTATTCTTTATCAACATCTATTT	44	658	0	Arthropoda	Insecta	Diptera	Cecidomyiidae	unknown	unknown
BIOUG88401-F05	AACTTTATACTTTTTATTTGGTGCTTGATCAGGAATAATCGGAACCACTTTAAGAATTATAATTCGTGCCGAATTAGGACATCCAGGAACATTGATTTGCGATGACCAAATTTACAATGTAATTGTAACTGCCCATGCTTTCATTATAATTTTTATAATAGTTATACCAATTATAATAGGAGGATTCGGTAATTGGCTAATTCCTTTAATATTAGGAGCGCCTGATATAGCATTCCCTCGAATAAATAATATAAGCTTCTGAATACTTCCACCTTCTTTAATCCTTTTATTGACTAGAAGCTTAGTCGAAAATGGAGCAGGAACTGGATGAACAGTCTACCCCCCGCTTTCATCTAGTATTGCCCATAGAGGAGCTTCTGTCGATTTAGCAATTTTTTCACTTCATTTAGCAGGTATCTCGTCTATTCTAGGTGCTGTAAATTTTATTACAACAATTATTAATATACGATCAACAGGTATTTCTTTTGATCGAATACCTTTATTTGTTTGATCAGTAGGAATTACTGCATTATTATTACTACTTTCATTACCTGTTTTAGCAGGAGCAATTACCATACTTTTAACAGATCGTAATTTTAATACCTCTTTTTTTGACCCAGCAGGTGGAGGAGACCCAATTTTATACCAACACCTATTC	6	658	0	Arthropoda	Insecta	Diptera	Phoridae	unknown	unknown
BIOUG88401-F06	AACCTTATACTTCATTTTTGGGGCTTGATCCGGAACAGTTGGAACTTCCCTAAGAATTTTAATTCGTGCAGAATTAGGACATACTGGGGCATTAATTGGCGACGACCAAATTTATAATGTTATTGTCACTGCTCACGCTTTTGTAATAATTTTTTTTATAGTTATACCAATTTTAATTGGAGGGTTTGGAAATTGACTAGTACCTTTAATGTTAGGAGCCCCTGATATAGCATTTCCTCGAATAAATAATATAAGTTTTTGACTTCTCCCGCCCTCTTTGACTCTCCTTTTATCGAGCTCAATTGTAGAGAATGGGGCAGGTACTGGTTGAACAGTTTACCCACCATTGTCGGCTAGAATCGCACATGCAGGGGGTTCAGTCGATTTAGCAATTTTTTCTTTACATTTAGCAGGAATTTCCTCTATTTTAGGAGCAGTAAATTTTATTACAACAGTTATTAATATACGAACAGAAGGAATTACTTTAGACCGCATACCTTTATTTGTCTGATCTGTATTCATTACGGCAATTTTACTACTTTTGTCCCTTCCTGTTTTAGCCGGAGCAATTACTATACTGTTAACTGATCGAAATATCAATACATCTTTTTTTGACCCTGCCGGAGGGGGAGATCCTATTCTTTATCAACATTTATTT	50	658	0	Arthropoda	Insecta	Diptera	Chironomidae	unknown	unknown
BIOUG88401-F07	AACTTTATATTTTTTATTTGGAATTTGAGCAGGAATAATTGGAACTTCTTTAAGAATTTTAATTCGATTAGAATTAAGAACAATTTCCAATTTAATTGGAAATGATCAAATCTATAATGTAATTGTAACAGCACATGCTTTTATTATAATTTTTTTTATAGTTATACCTATTTTAATTGGAGGATTTGGAAACTGATTAATTCCTATTATATTAGGAGCTCCTGATATAGCATTCCCACGGATAAATAATATAAGATTTTGATTATTACCGCCTTCTTTAATTTTATTATTAATTAGAAGAATAGTAGAAACTGGAACAGGAACAGGATGAACTGTTTACCCTCCTCTTTCTTCAATTATTGCTCATACAGGATCTTCTGTAGATTTTTCTATTTTTTCACTACACATCGCAGGAATCTCATCGATTCTAGGAGCGATTAATTTTATTTCAACTATATTAAATATAAAAATCAAATTTTTAAAATTTGATCAAATCTCTTTATTTATTTGATCAATTTTAATTACTACTATTTTATTACTCTTATCTTTACCTGTACTAGCAGGAGCAATCACAATATTATTAACAGATCGAAATTTAAATACTTCATTCTTTGATCCTATAGGAGGAGGAGACCCTATTTTATATCAACATTTATTT	32	658	0	Arthropoda	Insecta	Diptera	Cecidomyiidae	unknown	unknown
BIOUG88401-F09	AACTTTATATTTTATTTTTGGTGCATGAGCAGGAATAGTAGGAACTTCTTTAAGTATATTAATTCGAGCTGAATTAGGACATCCAGGAGCATTAATTGGAAATGACCAAATTTATAATACTATTGTAACAGCTCATGCTTTTGTAATAATTTTTTTTATAGTAATACCTATTATAATTGGAGGATTTGGAAATTGACTAGTTCCATTAATATTAGGAGCTCCAGATATAGCTTTTCCTCGAATAAATAATATAAGTTTTTGACTTTTACCCCCATCTTTAACCTTATTATTAGCAAGTAGTATAGTTGACAACGGAGCAGGAACAGGATGAACTGTTTATCCTCCATTATCAGCAGGTATTGCTCATGCAGGTGCATCAGTAGATTTAGCTATTTTTTCATTACATTTAGCTGGAATTTCCTCTATTTTAGGTGCAGTAAATTTTATTACTACAGTAATTAATATACGATCAACAGGAATTACATTTGATCGAATACCTTTATTTGTATGAGCTGTAGTAATTACAGCTATTTTATTATTACTTTCCCTTCCTGTTTTAGCTGGAGCAATTACTATATTATTAACAGATCGAAATTTAAATACATCTTTTTTTGATCCCGCAGGAGGAGGAGACCCAATTTTATATCAACATTTATTT	12	658	0	Arthropoda	Insecta	Diptera	Limoniidae	unknown	unknown
BIOUG88401-F10	GACATTATATTTTATTTTTGGAGCTTGAGCTGGAATAGCTGGAACTTCTCTAAGAATTTTAATTCGCTCAGAATTAGGCCACCCCGGAGCTTTGATTGGAGACGATCAAATTTATAATGTAATTGTAACGGCCCATGCTTTTATTATAATTTTTTTTATAGTTATGCCAATTATGATCGGAGGGTTTGGAAATTGACTAGTCCCTCTAATATTAGGGGCGCCTGACATGGCTTTTCCTCGGATAAATAATATAAGATTTTGAATACTTCCCCCTTCTTTATCTTTACTTCTAACAAGTAGTTTAGTAGAAAATGGGGCCGGGACAGGATGAACAGTTTACCCCCCATTAGCCTCTAATGTTTCACACGCAGGGGCTTCAGTAGATTTGGCTATTTTTTCTCTACATCTTGCAGGTATTTCTTCTATTTTAGGAGCGGTAAATTTTATTACTACTGTAATTAATATACGAGCGAATGGAATTTCTTTTGACCGAATGCCCTTATTCGTTTGGTCTGTTTTAATTACAGCCATTTTACTATTATTATCTTTACCTGTTTTAGCCGGAGCTATTACAATATTATTAACTGACCGAAACTTAAATACTTCATTTTTTGACCCTGCTGGAGGAGGAGACCCCATTCTTTACCAACATTTATTT	43	658	0	Arthropoda	Insecta	Diptera	Ceratopogonidae	unknown	unknown
BIOUG88401-F11	AACACTTTACTTCATTTTTGGAGCTTGATCAGGAATAATTGGAACTTCTTTAAGAATATTAATTCGTGCAGAATTAGGACGCCCAGGAACATTTATTGGTGATGATCAAATTTATAATGTAATTGTTACAGCACATGCTTTTATCATAATTTTTTTTATAGTAATACCAATTTTAATTGGAGGCTTTGGAAATTGACTCTTACCTTTAATGCTTGGTGCTCCTGATATAGCCTTCCCTCGAATAAATAATATAAGATTTTGATTACTCCCACCTTCTTTATCTTTACTTTTATCAAGTTCAATTGTAGAAAATGGTGCAGGAACTGGGTGAACTGTTTACCCCCCTTTATCTTCTAGAATTGCTCATAGAGGGGCATCTGTTGATTTGGCTATTTTTTCTTTACACCTAGCAGGAATCTCTTCCATTTTAGGTTCAGTAAATTTTATTACAACAGCTATTAACATACGTTCAAGAGGAATCACATTAGATCGAATACCTTTATTTGTATGATCAGTAATCATTACAACTATTCTATTACTTTTATCTCTTCCAGTTTTAGCAGGAGCTATTACTATACTTTTAACAGACCGAAACCTAAATACATCATTTTTTGATCCTGCAGGAGGAGGAGACCCCATTCTTTATCAACACTTATTC	49	658	0	Arthropoda	Insecta	Diptera	Chironomidae	unknown	unknown
BIOUG88401-F12	AACTCTTTATTTTATTTTTGGGGCTTGATCTGGGATAATCGGGACTTCTCTAAGAATTATTATTCGCACCGAATTAGGACACCCCGGAGCATTAATTGGAAATGACCAAATTTATAATGTAATTGTTACAGCTCATGCATTTATTATAATTTTCTTTATAGTAATGCCTATTATAATTGGAGGTTTTGGAAATTGACTTGTTCCTTTAATATTGGGGGCCCCTGATATGGCGTTTCCTCGAATAAATAATATAAGATTTTGAATGCTTCCCCCGTCTATTTCTATATTATTAATAAGAAGAATAGTAAACAATGGGGCAGGAACTGGGTGAACTGTGTACCCACCCTTAGCGGCCAATATTGCACATGCCGGATCTTCTGTTGACTGAGCCATTTTCTCTTTACACTTAGCTGGAATTTCTTCTATTTTAGGGGCAATTAATTTTATTACAACAATTATTAATATACGGTCCACAGGAATTAATTTTGATCGTATACCCCTATTTGTCTGATCTGTATTTATTACTGCTATTTTACTTTTACTATCCTTACCAGTATTGGCCGGAGCTATTACTATGCTTCTTACAGACCGAAATTTAAATACTTCTTTTTTTGACCCAGCGGGAGGAGGAGACCCTATTTTATATCAACATTTATTT	29	658	0	Arthropoda	Insecta	Diptera	Ceratopogonidae	unknown	unknown
BIOUG88401-G01	AACTTTATATTTTATCTTTGGAACTTGAGCCGGAATAATTGGAACTTCATTAAGAATTATAATTCGTGCAGAATTAGGACACCCCGGTGCTTTAATTGGTGATGACCAAATTTATAATGTTATTGTTACAGCTCATGCATTTATCATAATTTTTTTTATAGTTATACCTATTATAATAGGAGGATTCGGAAATTGATTAGTACCATTAATATTAGGGGCACCTGATATAGCTTTTCCACGAATAAATAATATAAGATTCTGAATATTACCCCCTTCTCTTACTTTATTGTTGGCTAGCAGTATAGTGGAAAATGGAGCTGGAACAGGATGAACTGTTTACCCTCCCCTTTCTTCTAGAATTGCACATAGAGGAGCATCAGTAGATTTAGCTATTTTTTCATTACATTTAGCTGGTATTTCTTCAATTTTAGGAGCAGTTAATTTTATTACTACAATTATTAATATACGATCCTCAGGTATTACTTTTGATCGTATACCTTTATTTGTATGATCTGTAGGAATTACAGCTTTATTACTTCTTTTATCTCTTCCAGTCTTAGCTGGAGCAATCACTATACTCTTAACTGATCGAAATTTTAATACTTCTTTCTTTGATCCCGCCGGAGGAGGGGATCCTATTTTATATCAACATTTATTT	131	658	0	Arthropoda	Insecta	Diptera	Phoridae	unknown	unknown
BIOUG88401-G02	AACATTATATTTTATTTTTGGAGCTTGAGCAGGAATAGTAGGAACTTCTCTTAGAATTATTGTTCGTATAGAATTAGGTCATCCAGGTGCATTAATTGGTGATGATCAAATTTATAATGTAATTGTTACAGCTCATGCCTTTATTATAATTTTTTTTATAGTAATACCTATTATAATTGGAGGATTTGGAAATTGATTAGTTCCACTAATATTAGGAGCTCCTGATATAGCATTCCCACGAATAAATAATATAAGTTTTTGAATATTACCTCCTTCTCTTACACTATTATTAGCTTCTAGAATAGTAGAAAATGGAGCTGGTACAGGATGAACTGTATACCCCCCTTTATCTGCTGGAATTGCCCATGGTGGTGCTTCAGTAGATTTAGCAATTTTCTCTTTACATTTAGCAGGTATTTCCTCAATTTTAGGAGCAGTAAATTTTATTACAACAGTAATTAATATACGATCAACAGGTATTACTTTTGACCGAATACCTTTATTTGTATGATCAGTGGTTATTACTGCTATTTTATTACTTTTATCTTTACCTGTATTAGCAGGAGCTATTACTATATTATTAACTGATCGAAATTTAAATACATCATTCTTTGATCCCGCTGGAGGAGGAGATCCTATTTTATATCAACATTTATTT	120	658	0	Arthropoda	Insecta	Diptera	Dolichopodidae	unknown	unknown
BIOUG88401-G03	AATTTTATATTTTATTTTCGGAATCTGATCTGGGATAGTTGGAACTTCTTTAAGAATATTAATTCGTCTAGAATTAAGAACAATTTCTAATTTAATTGGAAATGATCAAATTTATAATGTTATCGTTACAGCTCATGCTTTTATTATAATTTTTTTTATAGTTATACCTATTTTAATTGGTGGATTTGGGAATTGATTAATTCCTATTATATTAGGAGCCCCTGATATAGCTTTCCCTCGAATAAATAATATAAGATTCTNNNNTTTACCTCCTTCTTTATCTTTATTGTTAATTAGTAGATTAGTAGAAACTGGAACTGGGACCGGATGAACAGTTTACCCTCCTTTATCTTCAATTATTGCTCATACAGGTTCATCTGTCGATTTTTCAATTTTTTCTCTTCATATTGCAGGTATTTCTTCAATTTTAGGAGCAATTAATTTTATTTCCACTATAATAAACATAAAAATTAAATTTCTAAAATTTGATCAAATTTCTTTATTTATTTGATCAATTTTAATTACTACAATTTTATTATTATTATCTTTACCTGTTTTAGCTGGAGCTATTACTATATTATTAACAGATCGAAATTTAAATACATCTTTTTTTGATCCAATAGGAGGAGGAGATCCTATTTTATATCAACATTTATTT	95	658	4	Arthropoda	Insecta	Diptera	Cecidomyiidae	unknown	unknown
BIOUG88401-G04	AACTTTATATTTTATTTTTGGAATTTGAGCAGGAATAATTGGAACTTCTTTAAGAATTTTAATTCGATTAGAATTAAGAACTATTTCTAATTTAATTGGTAATGATCAAATTTATAATGTAATTGTAACAGCACATGCATTTATTATAATTTTTTTTATAGTTATACCTATTTTAATTGGAGGATTTGGAAATTGATTAATTCCTATTATATTAGGAGCTCCAGATATAGCTTTTCCACGAATAAATAATATAAGATTTTGATTATTACCTCCTTCTTTATCTTTATTATTAATTAGAGGAATAGTAGAAACAGGAACAGGAACAGGTTGAACAGTTTATCCTCCTCTTTCTTCAATTATTGCACATACAGGTTCTTCTGTTGATTTTTCAATTTTTTCTTTACATATCGCTGGAATTTCATCTATTTTAGGAGCAATTAATTTCATTGCTACTATAATAAACATAAAAATTAAATTTTTAAATTTTGATCAAATTTCTTTATTTACATGATCAATTTTAATTACTACTGTATTATTATTACTTTCATTACCAGTCCTAGCAGGAGCTATTACTATATTATTAACAGATCGAAATTTAAATACTTCATTCTTTGATCCAATAGGAGGAGGAGACCCGATTCTTTATCAACATTTATTT	69	658	0	Arthropoda	Insecta	Diptera	Cecidomyiidae	unknown	unknown
BIOUG88401-G05	AACTCTATATTTTATTTTTGGAGCCTGAGCAGGAATAGTAGGAACATCTTTAAGAATTTTAATTCGAATAGAATTGGGTCACCCCGGAGCATTAATTGGAGATGACCAAATCTATAATGTTATTGTTACCGCTCATGCTTTTGTTATAATTTTTTTTATAGTAATGCCTATTATAATCGGAGGATTTGGTAATTGATTAGTACCTTTAATGTTAGGAGCTCCTGACATAGCATTCCCTCGAATAAATAATATAAGATTTTGAATATTACCTCCTTCTCTTACTCTTCTTTTATCAAGAAGTATAGTGGAAGCTGGAGCTGGAACTGGATGAACAGTTTATCCTCCTCTATCTTCAGGTATTGCTCATGGAGGGGCTTCAGTAGATTTAGCTATTTTTTCACTTCATTTAGCCGGAATTTCATCAATTTTAGGGGCTGTAAACTTTATTACAACAGTAATTAATATACGATCAACAGGAATTACATTTGATCGAATACCCTTATTTGTATGATCTGTTGTAATTACAGCAGTTTTACTTCTTTTATCTTTACCTGTATTAGCAGGAGCTATTACCATATTATTAACAGATCGAAATTTAAATACTTCATTTTTTGACCCAGCCGGAGGAGGAGATCCAATTCTTTATCAACATTTATTT	99	658	0	Arthropoda	Insecta	Diptera	Empididae	Porphyrochroa	unknown
BIOUG88401-G06	AACATTATATTTTATTTTTGGTGCTTGAGCAGGAATAGTGGGAACTTCTCTTAGTATTATTGTTCGAATAGAATTGGGTCACCCAGGAGCATTAATTGGAGACGATCAAATTTATAATGTGATTGTTACAGCTCATGCTTTTATTATAATTTTTTTTATAGTAATACCAATTATAATTGGAGGATTTGGAAATTGACTTGTCCCTTTAATATTAGGAGCTCCAGATATGGCTTTCCCCCGAATAAACAATATAAGTTTTTGAATACTTCCCCCTTCTCTTACTCTTTTATTAGCCTCTAGTATAGTAGAAAATGGAGCTGGAACAGGTTGAACTGTTTACCCTCCTCTATCTGCTGGAATTGCTCACGGTGGAGCTTCTGTAGATTTAGCAATTTTTTCTCTACATTTAGCTGGTATTTCATCAATTTTAGGGGCAGTAAATTTTATTACTACTGTTATTAATATACGATCAACTGGTATTACATTTGATCGAATACCTTTATTTGTTTGATCAGTAGTTATTACAGCAATTTTATTACTTTTATCTTTACCAGTTTTAGCTGGAGCAATTACTATATTATTAACAGATCGAAATTTAAATACTTCTTTCTTTGACCCCGCAGGAGGAGGAGACCCTATTTTATACCAACATTTATTT	105	658	0	Arthropoda	Insecta	Diptera	Dolichopodidae	unknown	unknown
BIOUG88401-G07	CACGCTTTATTTTATTTTTGGGGCTTGGTCTGGGATAGTCGGGACCTCTCTTAGTATTTTAATCCGAGCCGAACTAGGTCACCCTGGAGCCTTAATTGGGGATGACCAGATTTATAATGTTATTGTTACTGCTCATGCTTTTGTAATAATTTTTTTTATAGTAATACCTATTATAATTGGGGGATTTGGAAATTGAATTGTACCTTTAATATTAGGTGCCCCAGATATGGCATTCCCCCGTATAAATAATATAAGATTTTGATTACTGCCTCCTTCCCTTTCATTATTATTAATTAGTAGCCTAGTAGAAAACGGGGCAGGAACAGGGTGAACTGTTTACCCCCCTTTAGCTACAAATATTTCTCATGCAGGGTCTTCTGTTGATTTTGCCATTTTTTCCCTCCATTTAGCTGGGGTGTCATCTATTCTAGGAGCTGTAAATTTTATTACTACAATTATTAATATACGTTCAAATGGAATTTCTTTTGACCGAATACCTCTATTTGTATGGTCAGTCCTTATTACAGCTGTATTACTTCTTCTATCTTTACCTGTACTAGCAGGGGCTATTACAATACTTTTAACAGATCGAAATTTTAATACATCATTCTTTGACCCCGCAGGAGGGGGCGACCCTATTTTATACCAACATTTATTT	129	658	0	Arthropoda	Insecta	Diptera	Ceratopogonidae	unknown	unknown
BIOUG88401-G09	AACTTTATATTTCATTTTTGGTATTTGAGCTGGAATAGTAGGCACATCATTAAGAATTTTAATTCGAATAGAATTAAGAAGAATTTTTAATTTAATTGGTAATGATCAAATTTATAATGTAATTGTAACTGCTCATGCATTTATTATAATTTTTTTTATAGTAATACCAATTTTAATTGGAGGATTTGGTAACTGATTAATTCCTATTATATTAGGAGCTCCTGATATAGCATTTCCTCGAATAAATAATTTAAGATTTTGATTTTTACCTCCTTCATTAACATTATTATTAATTAGAAGAATAGTAGAAACTGGAACAGGAACAGGATGAACTGTTTATCCACCTTTATCCTCATCAATTGCCCATACTGGATCCTCTGTAGATTTTTCAATTTTTTCTTTACATATTGCTGGAATTTCTTCAATTTTAGGAGCAATTAATTTTATTTCTACTATATTAAATATAAAAATTAAATTTATTAAATTTGATCAAATTTCATTATTCACATGATCAGTATTAATTACTGCAGTATTATTATTATTATCATTACCTGTTTTAGCTGGAGCTATTACTATATTATTAACTGATCGTAATTTAAATACTTCTTTTTTTGATCCTATAGGAGGAGGTGATCCTATTTTATACCAACACTTATTT	137	658	0	Arthropoda	Insecta	Diptera	Cecidomyiidae	unknown	unknown
BIOUG88401-G10	AACACTTTATTTTTTATTCGGTACTTGATCAGGAATAGTTGGAACTTCTTTAAGAATATTAATCCGAGCTGAATTAGGACATTCAGGAACATTAATTGGCGATGACCAAATTTACAATGTAATTGTTACTGCTCATGCTTTTGTAATGATTTTTTTCATAGTAATGCCAATTTTAATCGGAGGATTTGGAAACTGACTTGTACCATTAATATTAGGAGCACCTGACATAGCTTTTCCTCGAATAAATAACATAAGATTTTGACTTCTTCCCCCTTCACTAACTTTACTTTTATCAAGCTCTATTGTTGAAAATGGCGTAGGTACTGGCTGAACTGTTTATCCGCCCCTTTCATCAAATCTTGCTCACCCAGGAGGCTCGGTAGACTTAGCAATTTTTTCCCTTCATTTGGCTGGAATCTCCTCTATTATGGGAGCAGTAAATTTTATTACTACTGTAATTAATATACGTTCTGTAGGAATCACTTTTGACCGAATACCATTATTTGTTTGATCAGTATTTATTACAGCTATCTTATTACTTCTCTCTCTTCCAGTTTTAGCAGGAGCCATTACTATACTTCTAACTGACCGAAATTTAAATACATCATTTTTTGATCCAGCAGGAGGAGGAGATCCTATTCTTTATCAACATCTATTT	126	658	0	Arthropoda	Insecta	Diptera	Chironomidae	unknown	unknown
BIOUG88401-G11	AACACTATATTTTATTTTTGGAATTTGATCTGGGATAATTGGAACTTCATTAAGTATACTAATTCGAATAGAATTAAGAACAATTTCAAATTTAATTGGAAATGATCAAATTTATAATGTTATTGTAACTGCTCATGCTTTTATTATAATTTTTTTTATAGTCATACCTATTATAATTGGAGGATTTGGAAATTGATTAATTCCTATCATGTTAGGAGCACCTGATATAGCATTTCCACGAATAAATAATATAAGATTTTGATTATTGCCCCCCTCTTTAAATTTACTATTAATCAGAAGAGTAGTTGAAATAGGAACTGGAACTGGATGAACAGTCTATCCCCCCCTTTCTTCAATTATTGCCCACACAGGATCTTCAGTCGACTTCTCAATTTTTTCTTTACATATAGCTGGAATTTCATCTATTATGGGAGCAATTAATTTTATTTCAACTTTAAACATAAAAATTAAATTTTTAAAATTTGATCAAATTTCTTTATTTACATGATCAATCATAATTACTACTATCTTATTATTACTATCTTTACCTGTATTAGCTGGAGCTATTACAATACTACTAACTGATCGTAATTTAAATACATCATTTTTTGATCCAATAGGAGGAGGAGATCCAGTATTATATCAACATTTATTT	168	655	0	Arthropoda	Insecta	Diptera	Cecidomyiidae	unknown	unknown
BIOUG88401-G12	AATATTATATTTTTTTTTTGGGATTTGATCTGGTTTAATTGGAACATCATTAAGAGTTTTAATTCGAATAGAATTAGGATCTCCAGGAAGATTTTTGGGAAATGACCAAATTTATAATGTTATTGTAACAGCACATGCTTTTGTTATAATTTTTTTTATAGTTATACCTATTATAATTGGAGGATTTGGTAATTGATTAGTTCCTATTATATTAGGAGCTCCGGATATAGCTTTTCCTCGCATAAATAACATGAGATTTTGGATACTTCCTCCTTCTATTACTTTATTATTAATAAGAAGTTTAGTTGAAAATGGAGCAGGAACTGGTTGAACTGTATACCCTCCTCTTTCAAGAAATATTGCACATGCAGGAGCATCAGTTGATTTAGCTATTTTTTCTTTACATTTAGCCGGAATTTCATCAATTTTAGGAGCAGTAAATTTTATTTCTACTATTATAAATATACGAATAAATGGATTAACTTTTGACCGAATACCATTATTTGTTTGGTCAGTTTTTATTACTGCAATTTTATTACTTTTATCTCTTCCAGTTTTAGCAGGTGCTATCACAATACTTTTGACTGATCGAAATTTAAATACATCATTTTTTGACCCTGCAGGAGGGGGAGACCCAATTTTATACCAACATTTATTT	44	658	0	Arthropoda	Insecta	Diptera	Ceratopogonidae	unknown	unknown
BIOUG88401-H01	AACACTTTATTTTATTTTTGGTGCTTGAGCCGGAATAGTAGGAACCTCTTTGAGTATTTTAATTCGAGCTGAACTCGGTCATCCTGGTGCCTTAATTGGAGATGACCAAATTTATAATGTTATCGTTACTGCTCATGCTTTTATTATAATTTTTTTTATAGTAATACCTATTATAATAGGAGGATTTGGTAACTGACTTGTCCCTTTAATATTAGGAGCCCCTGACATGGCATTTCCTCGAATAAATAATATAAGTTTTTGATTATTACCTCCCTCTTTAACTTTACTATTAGCTAGTTCTATAGTAGAAAATGGAGCTGGTACAGGTTGAACAGTTTATCCTCCTCTTTCAGCTAATATTGCTCACAGAGGAGCTTCTGTTGACTTAGCAATTTTTTCCCTTCATCTAGCTGGAGTTTCATCAATTTTAGGAGCTGTAAATTTCATTACTACAATTATTAATATACGTTCTTCAGGTATTACCTTTGATCGAATACCATTATTTGTATGATCAGTTGGAATTACAGCCTTATTACTTTTATTATCTCTTCCTGTATTAGCAGGAGCTATTACAATATTATTAACAGATCGAAATTTTAATACATCATTCTTTGACCCTGCAGGAGGAGGAGACCCTATCTTATACCAACACTTATTT	176	658	0	Arthropoda	Insecta	Diptera	Phoridae	Woodiphora	unknown
BIOUG88401-H02	AACTCTATATTTTATTTTTGGTGCATGGGCTAGAATAGTAGGGACCTCTTTAAGAATGTTGATTCGAGCAGAGCTGGGATGCCCTAATGCACTAATTGGCGATGATCAAATTTATAATGTAATTGTAACAGCTCACGCATTCATTATAATTTTTTTTATAGTAATGCCAATTATAATTGGAGGATTTGGAAATTGACTTGTTCCTTTAATACTAGGAGCTCCTGATATAGCATTTCCGCGTTTAAATAATATAAGATTTTGATTACTTCCCCCTTCTTTAACTTTATTATTAACTAGAAGATTAGTAGAAAGAGGAACTGGAACAGGATGAACAGTTTACCCCCCTTTATCCTCTACTTTAAGCCATTCAGGGGCCTCTGTGGATTTATCTATTTTTTCTTTGCATTTAGCGGGAATTTCCTCTATTTTAGGAGCAGTAAACTTTATTTCTACTATTATTAATATACGAACACCTGGAATATTATTTGATAAAATAACCTTATTTGTATGATCTGTTTTAATTACAGCTATTTTATTATTATTATCTTTACCAGTATTGGCTGGGGCTATTACTATATTATTAACAGATCGAAATTTAAATACATCTTTTTTTGACCCTGCTGGAGGGGGAGATCCTATTTTATATCAACATTTGTTT	90	658	0	Arthropoda	Insecta	Diptera	Sciaridae	unknown	unknown
BIOUG88401-H03	TACATTATACTTCATTTTTGGGGCTTGAGCTGGAATAGTAGGAACCTCCTTAAGAATTATAATTCGAGCTGAATTAGGTCATCCAGGAGCCTTAATTGGAGATGACCAAATTTATAACGTAATCGTTACTGCTCACGCATTTATTATAATTTTTTTTATAGTTATACCTATTATAATAGGAGGTTTTGGAAATTGGCTAGTTCCATTAATATTAGGAGCTCCAGATATAGCATTTCCTCGAATAAATAATATAAGATTCTGAATATTACCCCCTTCTTTAACATTACTATTAGCCAGTAGTATAGTGGAAAATGGAGCAGGTACAGGATGAACTGTTTATCCTCCTTTATCATCAAGAATTGCTCATAGAGGTGCTTCAGTAGATTTAGCTATTTTTTCTCTTCATTTAGCAGGTATTTCTTCAATTCTTGGAGCAGTAAATTTTATTACAACAATTATTAATATACGATCTTCAGGAATTACTTTTGATCGTATACCTTTATTTGTTTGATCAGTAGGAATTACAGCTTTATTACTATTATTATCACTTCCAGTATTAGCTGGAGCTATTACTATACTATTAACAGATCGTAATTTTAATACTTCTTTTTTTGACCCTGCAGGAGGGGGTGATCCAATTCTTTATCAACATTTATTT	134	658	0	Arthropoda	Insecta	Diptera	Phoridae	Megaselia	unknown
BIOUG88401-H04	AACCTTATATTTCATTTTTGGAGCCTGATCGGGAATAGTGGGGACTTCATTAAGAATTCTTATTCGTGCCGAATTGGGGCACCCTGGGGCTTTAATTGGTAATGACCAAATTTATAATGTAATTGTTACTGCTCATGCATTTGTAATAATTTTTTTTATAGTTATACCTATCATAATTGGTGGATTCGGAAACTGATTAGTTCCTCTAATATTAGGAGCCCCCGATATGGCATTTCCTCGAATAAATAATATAAGTTTTTGAATACTACCCCCCTCTTTATCACTTTTATTAATTAGCAGCTTAGTAGAAAACGGGGCCGGGACAGGATGAACCGTTTACCCCCCTTTAGCCACAAACATTTCTCATGCCGGGTCATCAGTTGATTTCGCTATTTTTTCTCTTCATTTAGCTGGAATTTCATCTATTTTAGGAGCGGTTAATTTTATTACCACTATTATTAATATACGATCAAATGGTATTACTTTTGATCGAATACCACTATTTGTATGATCAGTATTAATTACTGCTATTCTTTTATTATTATCTCTTCCAGTTTTAGCTGGAGCCATTACTATACTTTTAACAGACCGAAATTTTAATACATCATTTTTTGACCCCGCAGGAGGGGGTGACCCAATTCTTTACCAACATTTATTT	57	658	0	Arthropoda	Insecta	Diptera	Ceratopogonidae	unknown	unknown
BIOUG88401-H05	AACTTTATATTTTATTTTTGGAGCATGAGCAGGAATAATTGGAACTTCTTTAAGAATTATAATTCGAGCTGAATTAGGGCACCCAGGAGCTTTAATTGGTGATGACCAAATTTATAATGTAATTGTTACTGCCCATGCTTTTATCATAATTTTTTTTATAGTTATACCTATTATAATAGGAGGATTTGGAAATTGATTAGTGCCTCTAATATTAGGAGCACCAGATATAGCATTTCCTCGAATAAATAATATAAGTTTTTGAATACTTCCCCCTTCCCTTACTTTATTATTAGCCAGAAGAATAGTAGAAAGTGGAGCTGGTACAGGATGAACAGTTTACCCACCATTATCTTCATCTATTGCTCACAGAGGAGCTTCAGTAGATTTAGCAATCTTTTCTCTTCATTTAGCAGGAATTTCTTCAATTTTAGGTGCAGTAAATTTTATTACAACTATCATTAATATACGATCTACAGGAATTTCTTTTGATCGTATACCTTTATTTGTATGATCAGTAGGAATTACAGCTCTTCTTTTACTTCTTTCATTACCTGTATTAGCTGGAGCTATCACCATATTATTAACTGATCGAAATTTCAATACATCTTTTTTTGATCCTGCGGGTGGGGGAGATCCCATTTTATATCAACATTTATTT	102	658	0	Arthropoda	Insecta	Diptera	Phoridae	unknown	unknown
BIOUG88401-H06	AACTTTATATTTTATTTTTGGAGCTTGAGCTGGAATAGTAGGAACATCATTAAGAATTATAATTCGAGCTGAACTTGGACATCCAGGTGCTCTAATTGGAGATGACCAAATTTATAATGTAATTGTTACTGCTCATGCATTTATTATAATTTTTTTTATAGTTATACCTATTATAATAGGAGGATTTGGAAACTGACTAGTACCATTAATATTAGGAGCTCCTGATATAGCCTTCCCTCGAATAAATAATATAAGTTTTTGAATACTACCTCCATCTCTTACTCTATTATTAGCCAGTAGAATAGTAGAAAATGGAGCTGGAACAGGATGAACTGTATATCCTCCACTTTCTTCAAGAATTGCTCATAGAGGAGCCTCTGTTGATTTAGCAATTTTTTCACTTCATTTAGCGGGTATCTCATCAATTTTAGGAGCTGTAAATTTCATTACAACAATTATTAATATACGATCATCAGGTATTACCTTTGACCGAATACCTTTATTTGTTTGATCAGTTGGAATTACAGCTATCTTATTATTATTATCTCTTCCTGTTTTAGCCGGAGCTATTACTATGCTCTTAACAGATCGAAATTTTAATACTTCATTCTTTGACCCTGCTGGAGGAGGAGACCCAATTTTATATCAACATTTATTT	142	658	0	Arthropoda	Insecta	Diptera	Phoridae	Megaselia	unknown
BIOUG88401-H07	AACACTTTATTTTATTTTTGGGGCTTGAGCAGGAATAATTGGAACTTCTCTAAGAATCATAATTCGNGCCGAATTAGGACATCCTGGTGCTTTAATTGGTGACGATCAAATTTANAATGTGATTGTTACAGCCCATGCATTTATTATAATTTTTTTTATAGTTATACCTATTATAATAGGAGGATTTGGTAATTGACTTGTNCCATTGATATTAGGAGCCCCTGANATAGCTTTTCCTCGAATAAATAATATAAGTTTTTGATTATTACCTCCTTCTCTNACATTATTATTAGCCAGAAGAATAGTAGAAAATGGGGCTGGAACAGGCTGAACTGTTTANCCTCCNCTTTCTTCTAGTATTGCTCATAGAGGAGCTTCAGTAGATTTAGCTATTTTTTCCCTTCATTTAGCNGGTATCTCCTCAATTTTAGGGGCAGTAAATTTTATCACTACAATTATNAATATACGATCTTCAGGAATTACATTTGATCGTATACCTTTATTTGTTTGATCTGTNGGAATTACTGCACTTTTATTATTATTATCTCTCCCTGTATTAGCAGGAGCTATTACAATACTATTAACTGATCGAAATTTTAATACCTCATTTTTTGATCCTGCAGGAGGAGGNGATCCTATTTTATACCAACACTTATTT	15	658	11	Arthropoda	Insecta	Diptera	Phoridae	unknown	unknown
BIOUG88401-H08	AACTTTATATTTTATTTTTGGTATTTGATCTGGAGCTATCGGAATCTCTCTAAGAATATTAATTCGCTTTGAATTAAGAACAATTAATAATTTAATTGAAAATAATCAAATTTATAATTCAATTATCACAACCCATGCTTTTATTATAATTTTTTTTTTAATTATACCTATTCTAATTGGAGGGTTTGGAAATTGATTAATTCCTATTATATTAAGAGCTCCTGATATAGCTTTTCCACGAATAAACAACATAAGATTCTGATTATTACCTCCTTCTTTACTTTTAATATTAATTAGAAGGACAGTTGAAATAGGAACAGGAACAGGATGAACAATTTATCCCCCTTTATCCTCAATTATTGCCCACACAAGACCGTCTATTGATTTCTCTATTTTTTCATTACACTTAGCAGGAATATCATCAATTATAGGAGCTATTAATTTTATTTCTACAATTTTCAATATAAAAATTAAATATATAAAATTAAATCAAATTTCTTTATTTATCTGATCAATTTTAATTACTACTATTTTATTATTACTTTCCTTACCAGTACTAGCTGGAGCAATTACAATACTTTTAACTGACCGAAATTTAAATACATCCTTTTTTGATCCATTGGGAGGAGGAGATCCCATCTTATTCCAACACTTATTT	83	658	0	Arthropoda	Insecta	Diptera	Cecidomyiidae	unknown	unknown
BIOUG88401-H10	AACATTATATTTTATTTTTGGAATTTGATCAGGAATAGTTGGAACTTCATTAAGAATATTAATTCGATTAGAATTAAGAACTATTTCAAATTTAATTGGAAATGATCAAATTTATAATGTAATTGTAACTGCCCATGCTTTTATTATAATTTTTTTTATAGTAATACCCATTCTAATTGGAGGATTTGGAAATTGATTAATTCCAATTATACTTGGAGCACCAGACATAGCTTTTCCACGAATAAATAATATAAGATTCTGATTATTACCTCCCTCTTTAATATTATTATTAATTAGAAGAATGGTTGAAACAGGAACCGGGACAGGGTGAACAGTATACCCCCCTCTTTCATCAATTATTGCCCACACAGGATCATCTGTTGATTTTTCAATTTTTTCATTACATATTGCAGGAATTTCATCTATTTTAGGTGCAATTAATTTTATTTCAACAATATTAAATATAAAAATTAAATTTCTAAAATTTGATCAGATTTCTTTATTTGTTTGATCTATTTTAATTACTACAGTTCTCCTATTACTCTCATTACCGGTATTAGCTGGAGCTATCACTATATTATTAACAGATCGAAATTTAAATACATCATTTTTTGATCCAATAGGAGGAGGAGATCCTATTTTATATCAACATTTATTT	88	658	0	Arthropoda	Insecta	Diptera	Cecidomyiidae	unknown	unknown
BIOUG88401-H11	AACAATATATTTTATTTTTGGAATTTGAGCTGGAATAGTAGGAACTTCTATAAGTTTATTAATTCGAATAGAATTAAGAACTATTAGAAACTTAATTGGAAATGATCAAATTTATAATATAATTGTTGCTGCTCATGCTTTTATTATAATTTTTTTTATAGTTATACCAATTTTAATTGGAGGATTTGGAAATTGACTAATTCCAATTATACTAGGTGCCCCAGATATAGCTTTTCCACGAATAAATAATTTAAGATTTTGAATATTACCTCCTTCTTTAACTTTATTATTAATTAGAGGTTTAGTTGAAACTGGAACTGGGACAGGATGAACTGTTTATCCTCCTCTTTCATCAATTATTGCACATACAGGATCATCTATTGATTTTTCAATTTTTTCTTTACATATTGCAGGAATTTCGTCAATTTTAGGGGCAATTAATTTTATTTCAACAATAATAAATATAAAAATTAAATTTTTAAAATTTAATCAAATTTCTTTATTTACTTGATCAATTATAATTACTACAGCATTATTATTACCTTCTCTACCTGTTTTAGCAGGAGCAATCATTATATTATTGACAGATCGAAATCTTAATACATCATTTTTTGATCCAATAGGAGGAGGAGACCCAATTTTATATCAACATTTATTT	120	658	0	Arthropoda	Insecta	Diptera	Cecidomyiidae	unknown	unknown
BIOUG88406-A02	AACACTTTATTTTATTTTTGGTGCTTGAGCCGGAATAGTAGGAACCTCTTTGAGTATTTTAATTCGAGCTGAACTCGGTCATCCTGGTGCCTTAATTGGAGATGACCAAATTTATAATGTTATCGTTACTGCTCATGCTTTTATTATAATTTTTTTTATAGTAATACCCATTATAATAGGAGGATTTGGTAACTGACTTGTCCCTTTAATATTAGGAGCCCCTGACATGGCATTTCCTCGAATAAATAATATAAGTTTTTGATTATTACCTCCCTCTTTAACTTTACTATTAGCTAGTTCTATAGTAGAAAATGGGGCTGGTACAGGTTGAACAGTTTATCCCCCTCTTTCAGCTAATATTGCTCACAGAGGAGCTTCTGTTGACTTAGCAATTTTTTCCCTTCATCTAGCTGGAGTTTCATCAATTTTAGGAGCTGTAAATTTCATTACTACAATTATTAATATACGTTCTTCAGGTATTACCTTTGATCGAATACCATTATTTGTATGATCAGTTGGAATTACAGCCTTATTACTTTTATTGTCTCTTCCTGTATTAGCAGGAGCTATTACAATATTATTAACAGATCGAAATTTTAATACATCATTCTTTGACCCTGCAGGAGGAGGAGACCCTATTTTATACCAACACTTATTT	128	658	0	Arthropoda	Insecta	Diptera	Phoridae	Woodiphora	unknown
BIOUG88406-A04	AACTTTATATTTTATATTTGGAATATGATCAGGAATAGTAGGAACTATATTAAGTTTATTAATTCGAATTGAATTAAGATCTACTAGACAATTTTTAAATAATGATCAAATTTATAATAGAATTGTTACTGCTCATGCTTTTGTAATAATTTTTTTTATAGTAATACCAATTTTAATTGGAGGATTTGGAAATTGATTAATTCCTTTAATATTAGGAGTTCCTGATATAGCATTTCCACGAATAAATAATTTAAGATTTTGATTGTTAATTCCTTCATTAATTTTATTAATTTTTAGAATATTTTTTAATAATGGTGTAGGAACAGGATGAACTTTATATCCCCCTCTTTCAGATTTTAATATTCATGGAAATTCATCGGTAGATTTTACAATTTTTTCTTTACATTTAGCTGGAATTTCATCTATTTTAGGAGCTATTAATTTTATTTCTACAATTTTAAATATACATAATTTTAATTTCTCTTTAGATAAAATTAGATTATTTTCTTGAGCTGTAATAATTACAGCAATTTTATTACTTTTATCTTTACCTGTATTAGCAGGTGCAATTACAATATTATTAACAGATCGAAATTTTAATACATGTTTTTTTAATACAAGAAAAGGTGGAGATCCAATTTTATTTCAACATTTATTT	6	658	0	Arthropoda	Insecta	Diptera	Psychodidae	unknown	unknown
BIOUG88406-A05	TACTTTATATTTTTTATTTGGAATTTGATCTGGAATAATTGGAACTTCATTAAGAATTTTAATTCGATTAGAATTAAGGACTGTTTCTAATCTTATTGGAAATGATCAAATTTATAATGTAATTGTTACTGCACATGCTTTTATCATAATTTTTTTTATAGTAATACCTATTCTAATTGGAGGGTTTGGAAATTGATTAGTCCCAATTATATTAGGAGCTCCAGATATAGCTTTCCCTCGAATAAATAATATAAGATTTTGATTATTACCTCCTTCTTTAACCCTACTATTAATTAGAAGAATAGTAGAAACAGGTACAGGAACAGGATGGACAGTTTACCCCCCTTTATCTTCAATTATCGCTCATACAGGCTCTTCAGTTGATTTTTCAATTTTTTCTTTACATATTGCAGGAATTTCATCAATTTTAGGAGCTATTAATTTTATTTCTACTATATTAAATATAAAAATTAAATTTTTAAAATTTGATCAAATTTCATTATTTATCTGATCAATCTTAATTACTACTGTTCTTCTTCTACTTTCCTTACCTGTATTAGCTGGAGCTATTACTATATTATTAACAGACCGAAATTTAAATACTTCATTTTTTGACCCTATGGGAGGAGGAGACCCTATTCTTTATCAACATTTATTT	68	658	0	Arthropoda	Insecta	Diptera	Cecidomyiidae	unknown	unknown
BIOUG88406-A06	TACATTATATTTTATATTTGGAATTTGAGCAGGAATAGTTGGAACATCATTAAGAATTTTAATTCGAATAGAATTAAGAAGAATTTCAAATTTAATTGAAAATGATCAAATTTATAATGTAATTGTAACTGCTCATGCATTTATCATAATTTTTTTTATAGTAATACCTATTTTAATTGGTGGGTTTGGTAACTGATTAGTACCTATTATATTAGGATCACCAGATATAGCATTTCCACGAATAAATAATCTTAGATTCTGATTTCTTCCCCCATCTTTAATATTTTTATTAATTAGAAGATTAGTAGAAACAGGAACAGGAACAGGTTGAACTGTTTATCCCCCACTATCTTCATCAATTGCCCATACAGGATCATCAGTAGATTTTTCAATTTTTTCTCTTCACATTGCCGGAATTTCTTCAATTTTAGGAGCAATTAATTTTATTTCTACAATATTAAATATAAAAATTAAATTTTTAAAATTTGATCAAATCTCTTTATTTACATGATCAGTATTAATTACAGCTGTATTATTACTTTTATCATTACCTGTTTTAGCAGGAGCTATTACAATATTATTAACAGATCGAAATATTAATACATCATTTTTTGATCCAATAGGAGGTGGAGATCCAATTTTATACCAACATTTATTT	93	658	0	Arthropoda	Insecta	Diptera	Cecidomyiidae	unknown	unknown
BIOUG88406-A07	AACATTATATTTTATTTTTGGTATTTGATCAGGAATAATTGGAACTTCTTTAAGAATTCTAATTCGATTAGAATTAAGAACTATTTCTAATTTAATTGGTAATGATCAAATTTATAATGTAATTGTTACAGCTCATGCTTTTATTATAATTTTTTTTATAGTTATACCTATTTTAATTGGAGGATTTGGTAATTGATTAATCCCTATTATATTAGGAGCACCTGATATAGCTTTCCCACGAATAAATAATATAAGATTTTGAATATTACCTCCTTCTTTATTTTTATTATTAACAAGAAGAATAGTAGAAACAGGAACAGGAACAGGTTGAACTGTTTATCCTCCCCTTTCTTCCATTATTGCTCATACAGGATCTTCCGTAGATTTCTCAATTTTTTCTTTACATATCGCTGGTATTTCCTCTATTTTAGGGGCAATTAATTTTATCTCTACTATTTTTAATATAAAAATTAAATTTTTAAAATTTAATCAAATTTCTTTATTTACATGATCAGTATTAATTACTGCAATTTTATTACTTTTATCTTTACCAGTTTTAGCAGGAGCTATTACTATATTATTAACAGATCGAAATTTAAATACTTCCTTCTTTGACCCAATAGGAGGAGGAGACCCTATTTTATATCAACATTTATTT	10	658	0	Arthropoda	Insecta	Diptera	Cecidomyiidae	unknown	unknown
BIOUG88406-A08	AACATTATATTTTATTTTTGGAAGCTGAGCAAGAATAATTGGTACTTCTTTAAGTATTATTATTCGTACTGAATTAGGACATCCCGGCTCATTTATTGGGAATGACCAAATTTATAATACAATTGTTACAGCACATGCCTTTGTAATAATTTTTTTTATAGTAATACCAATTATGATTGGAGGGTTTGGAAATTGATTAGTTCCTTTAATGTTAGGAGCCCCTGATATAGCATTTCCTCGAATAAATAATTTAAGATTTTGATTATTACCCCCTTCTTTGTTATTATTATTAAATAGATCAATAATTGATACCGGAGCTGGAACAGGTTGAACTGTATATCCCCCTCTTTCTCATATTATCGCTCATGGAGGTCCTTCAGTTGATTTAGCGATTTTTTCATTACATTTAGCCGGGATTTCTTCTATTTTAGGGGCAGTAAATTTTATTACAACAATTATTAATATACGATCAGTTGGAATTACTTTTGATCGAATGCCTTTATTTGTTTGATCAGTTTTAATTACAGCTATTTTATTATTATTATCTTTACCAGTATTAGCCGGAGCAATTACGATATTATTAACAGATCGTAATTTGAATACTTCATTTTTTGATCCTGCTGGAGGAGGAGATCCTATTTTATATCAACATTTATTT	26	658	0	Arthropoda	Insecta	Diptera	Psychodidae	unknown	unknown
BIOUG88406-A09	TACATTATATTTTATTTTTGGAATTTGATCAGGAATAGTAGGAACTTCTTTGAGAATATTAATTCGATTAGAACTTAGAACTATTTCAAATTTAATTGGAAACGATCAAATTTATAATGTAATTGTTACAGCTCACGCTTTTATTATAATTTTTTTTATAGTTATACCAATTTTAATTGGAGGATTTGGTAATTGATTAATTCCTATTATATTAGGAGCCCCAGATATAGCTTTCCCACGTATAAATAACATAAGATTCTGATTACTACCTCCTTCTTTAACATTATTATTGGTTAGAAGAATAGTAGAAACTGGTACAGGTACAGGATGAACAGTATATCCTCCCTTATCTTCTATTATTGCTCACACAGGATCATCTGTTGATTTTTCAATTTTTTCTCTACACATTGCTGGAATTTCTTCTATTTTAGGAGCTATTAATTTTATTTCAACTATATTAAATATAAAAATTAAATTTTTAAAATTTGATCAAATTTCATTATTTGTTTGATCTATTTTAATTACCACTGTATTATTATTATTATCATTACCAGTATTAGCAGGAGCAATTACAATATTATTAACAGATCGAAATTTAAATACTTCATTTTTCGATCCAATAGGAGGAGGAGACCCAATTTTATATCAACACTTATTC	74	658	0	Arthropoda	Insecta	Diptera	Cecidomyiidae	unknown	unknown
BIOUG88406-A10	AACTTTATATTTTATTTTTGGAATTTGAGCTGGAATGATTGGGACTTCTTTAAGAATTTTAATTCGATTAGAATTAAGAACTATTTCTAATTTAATTGGAAATGATCAAATTTATAATGTAATTGTAACAGCTCATGCATTTATTATAATTTTTTTTATAGTTATACCTATTTTAATTGGTGGATTTGGAAATTGATTAATTCCAATTATATTAGGAGCTCCAGATATAGCATTTCCTCGAATGAATAATATAAGATTCTGATTATTACCTCCTTCTTTATCTTTACTATTAATTAGAGGAATAGTAGAAACAGGAACAGGAACAGGATGAACAGTTTACCCACCTCTATCTTCAATTATTGCACATACAGGTTCTTCAGTAGATTTTTCTATTTTTTCTCTTCATATTGCTGGAATTTCATCAATTTTAGGAGCTATTAATTTTATTGCTACTATAATAAATATAAAAATTAAATTTTTAAATTTTGATCAAATTTCTTTATTTACATGATCAATTTTAATTACTACTGTTTTATTATTATTATCATTACCAGTATTAGCAGGAGCAATTACTATATTATTAACAGATCGAAATTTAAATACTTCATTTTTTGATCCAATAGGAGGAGGAGATCCTATTTTATATCAACATTTATTC	51	658	0	Arthropoda	Insecta	Diptera	Cecidomyiidae	unknown	unknown
BIOUG88406-A11	AACTCTTTATTTTATTTTTGGGGCTTGAGCCGGTATAGTAGGAACATCCCTAAGAATTCTAATTCGAGCAGAATTGGGACATCCAGGAGCATTAATTGGAGATGACCAAATTTATAATGTAATTGTAACTGCACATGCATTTGTAATAATTTTTTTTATAGTTATACCTATTATAATTGGGGGATTTGGAAATTGATTAGTACCATTAATACTAGGGGCCCCTGATATAGCATTTCCCCGAATAAATAATATAAGTTTTTGAATGCTTCCGCCCTCTCTTACCCTTCTTTTATTAAGTAGTTTAGTGGAAAATGGAGCAGGAACAGGTTGAACAGTTTATCCTCCACTAGCAGCTAACGTTTCTCACGCTGGTGCTTCTGTTGATTTAGCTATTTTTTCTTTACACCTCGCAGGGATTTCATCTATTTTAGGGGCTGTAAATTTTATTACCACAATTATTAACATACGGTCTGTAGGTATTACATTTGATCGAATACCTTTATTTGTTTGATCAGTTCTAATTACTGCTATTTTATTACTTTTATCTCTTCCAGTTTTAGCCGGGGCTATTACTATACTTCTCACAGACCGAAATTTAAATACATCATTTTTTGACCCTGCAGGAGGAGGAGACCCTATTTTATACCAACACTTATTT	90	658	0	Arthropoda	Insecta	Diptera	Ceratopogonidae	Culicoides	unknown
BIOUG88406-A12	AACATTATATTTCATTTTTGGAATTTGATCAGGAATAGTAGGAACTTCATTAAGAATGCTTATTCGACTTGAATTAAGAACTATTTCAAATTTAATTGGAAATGATCAAATTTATAATGTTATTGTAACAGCACATGCTTTTATTATAATTTTTTTTATAGTTATACCAATTTTAATTGGAGGATTTGGAAATTGATTAGTTCCCATTATATTAGGAGCACCAGATATAGCTTTTCCTCGAATAAATAATATAAGATTTTGACTTTTACCTCCTTCTTTAACTTTATTATTAATTAGAAGAATAGTAGAAACAGGAACAGGAACAGGTTGAACAGTTTACCCTCCACTATCTTCTATTATTGCTCATACAGGATCTTCAGTTGATTTTTCAATTTTTTCTTTACATATTGCAGGAATTTCATCAATTTTAGGAGCTATTAATTTTATTTCAACTATATTAAACATAAAAATTAAATTTTTAAAATTTGATCAAATTTCATTATTTATTTGATCTATTTTAATCACAACAATTTTATTACTTTTATCATTACCTGTATTAGCTGGAGCAATTACAATATTATTAACAGATCGAAATTTAAATACATCATTTTTTGACCCTATAGGAGGAGGTGATCCTATTCTTTATCAACATTTATTT	109	658	0	Arthropoda	Insecta	Diptera	Cecidomyiidae	unknown	unknown
BIOUG88406-B01	AACTTTATATTTTATTTTTGGTATTTGAGCGGGTATAGTAGGAACTTCATTAAGAATTTTAATTCGATTGGAATTGAGAGCAATTTCTAATTTAATTGGAAACGATCAAATTTATAATGTAATTGTAACAGCTCATGCATTTATTATAATTTTTTTTATAGTAATACCAATTTTAATTGGAGGATTCGGGAATTGATTAATTCCTATTATATTGGGAGCACCTGATATAGCTTTTCCACGGATAAATAATATAAGATTTTGATTGCTTCCACCTTCTTTATCTCTTTTATTAATTAGAAGAATAGTAGAAACAGGTACTGGAACAGGGTGAACTGTTTACCCTCCTTTATCATCAATTATTGCTCATACAGGATCTTCAGTTGATTTTTCAATTTTTTCTCTTCATATTGCCGGAATTTCTTCTATTTTAGGAGCAATTAATTTTATTGCTACTATAATAAATATAAAAATTAAATTTTTAAATTTTGATCAAATTTCTTTATTTACTTGATCAATTTTAATTACTACAGTTTTATTGCTTTTATCTTTACCAGTTTTAGCAGGAGCTATTACAATATTATTAACAGATCGAAATTTAAATACATCATTCTTTGACCCTATAGGAGGAGGAGATCCTATTCTTTATCAACATTTATTT	38	658	0	Arthropoda	Insecta	Diptera	Cecidomyiidae	unknown	unknown
BIOUG88406-B02	AACTTTATATTTTATTTTTGGAATTTGAGCTGGAATAATCGGAACTTCATTAAGAATTTTAATTCGTTTAGAATTGAGAACAATTTCTAATCTAATTGGGAATGATCAAATCTACAATGTAATTGTTACAGCTCATGCTTTTATTATAATTTTTTTTATAGTTATACCAATTTTAATTGGTGGATTTGGTAATTGATTAATTCCAATTATATTAGGAGCTCCTGATATAGCTTTCCCACGAATAAATAATATAAGATTTTGATTATTACCTCCCTCAATTTCCTTATTATTAATTAGAAGAATAGTTGAAACAGGGACAGGAACAGGATGAACTGTTTACCCTCCCCTTTCTTCTGTAATTGCTCATACAGGATCATCAGTTGACTTTTCTATTTTTTCTTTACATATCGCTGGTATTTCTTCAATTTTAGGAGCTATTAATTTTATTTCTACAATATTAAATATAAAAATTAAATTTTTAAAATTTGATCAAATTTCATTATTTATTTGATCAATTTTAATTACTACAATTTTATTATTACTTTCTCTACCCGTATTAGCTGGAGCAATCACTATACTATTAACAGATCGAAACCTAAATACTTCATTTTTTGATCCTATAGGAGGAGGAGATCCAATTTTGTATCAACACTTATTT	123	658	0	Arthropoda	Insecta	Diptera	Cecidomyiidae	unknown	unknown
BIOUG88406-B04	AACATTATATTTTATTTTTGGGGCATGATCAGGTATAATCGGCACTGCTTTAAGAATTTTAATTCGAGCAGAATTGGGACATTTAGGAGCCTTAATTGGTGATGATCAAATTTATAATGTAATTGTAACTGCTCATGCATTTGTTATAATTTTTTTTATAGTTATACCAATTTTAATTGGGGGATTTGGAAATTGACTTGTTCCCTTAATACTAGGCGCCCCGGATATAGCCTTCCCTCGAATAAATAATATAAGATTTTGGCTTTTACCCCCATCTCTATCTCTTTTACTTTCGAGTAGAATCGTTGATAGCGGGGCAGGGACTGGATGAACTGTTTACCCCCCCTTATCGTCTAGAATCGCTCATGCAGGAGCATCTGTTGATTTAACTATTTTTTCATTACATTTAGCAGGAATCTCATCAATTTTAGGCGCTGTAAATTTTATTACTACAATTATTAATATACGATCAGAAGGAATTACTTTTGATCGGATACCTTTATTTGTTTGATCTGTTTTAATTACCGCAATTCTTTTACTTCTTTCACTCCCAGTCCTAGCGGGGGCAATTACTATACTTTTAACAGACCGAAATATTAATACTTCTTTTTTCGACCCAGCGGGAGGGGGAGACCCTATTCTTTACCAACATTTATTT	65	658	0	Arthropoda	Insecta	Diptera	Chironomidae	unknown	unknown
BIOUG88406-B05	AACATTATATTTTTATTTGGAATTTGAGCAGGTATAGTAGGCACTTTTTTGAGAATAATAATTCGAGTAGAACTAAGAACAGCATTAAAATTAATTAATAATGATCAACTCTATAATGTAGTAGTTACTGCTCATGCTTTTATTATAATTTTTTTTATAGTAATACCTATTTTAATTGGAGGATTCGGAAATTGATTAGTACCTATTATATTGGGAGCCCCAGATATAGCATTTCCTCGAATAAATAATATAAGATTTTGATTATTACCTCCTTCACTAACGTTATTAATAATTAGAAGAATGGTAGAGACAGGGACAGGAACAGGATGAACCATTTATCCACCTCTCTCTACCATTGCTCATACAGGATCAGCTGTAGATTTTTCTATTTTTTCTCTTCATATCGCAGGAATTTCATCTATTTTAGGGGCTATTAATTTTATTTCAACTATATTAAATATAAAAATCAAATTTTTAAAATTTAATCAAATTTCATTGTTTGTTTGATCTATTATAATTACTACTATTTTATTACTATTATCACTACCTGTTTTAGCCGGAGCAATCACAATATTATTAACAGATCGAAATTTTAATACTTCATTTTTTGATCCAATAGGAGGAGGAGACCCTATTTTATATCAACATTTATTT	29	654	0	Arthropoda	Insecta	Diptera	Cecidomyiidae	unknown	unknown
BIOUG88406-B06	AACATTATATTTTATTTTTGGAATTTGAGCTGGAATAGTAGGAACTTCTTTAAGAATACTAATTCGATTAGAATTAAGAACAATTTCAAATTTAATTGGAAATGATCAAATTTATAATGTAATCGTTACAGCACATGCTTTCATTATAATTTTTTTTATAGTAATACCTATTCTTATTGGAGGATTTGGAAACTGATTAATCCCTATTATATTAGGAGCTCCTGATATAGCTTTTCCACGAATAAACAATATAAGATTTTGATTATTGCCTCCTTCTTTAACTTTATTATTAATTAGAAGAATAGTAGAAACAGGTACAGGTACAGGATGAACAGTATACCCACCTTTATCCTCTATTATTGCACATACTGGATCATCAGTAGACTTTTCTATTTTTTCTTTACATATTGCAGGAATTTCATCTATTTTAGGAGCAATTAACTTTATTTCTACTATATTAAATATAAAAATTAAATTTTTAAAATTTGATCAAATTTCATTATTTATTTGATCAATTTTAATTACTACAGTATTACTATTATTATCATTACCAGTTTTAGCCGGAGCTATTACAATACTATTAACAGATCGAAATTTAAATACATCATTTTTTGATCCAATAGGAGGAGGAGACCCAATCCTTTATCAACATTTATTT	70	658	0	Arthropoda	Insecta	Diptera	Cecidomyiidae	unknown	unknown
BIOUG88406-B07	AACTTTATATTTTATTTTTGGAATTTGAGCAGGAATAGTAGGAACTTCTTTAAGTTTATTAATTCGAATAGAATTAAGAACATTAAATAATTTAATTGGAAATGATCAAATTTATAATGTAATTGTTACAGCTCATGCATTTATTATAATTTTTTTTATAGTTATACCAATTATAATTGGAGGATTTGGAAATTGATTAATTCCTCTTATATTAAGAGCTCCAGATATAGCATTTCCACGAATAAATAATATAAGATTTTGAATATTACCTCCTTCTTTATCTTTATTATTAATTAGAAGATTAGTAGAAACAGGAACAGGTACAGGATGAACAGTTTACCCCCCTCTTTCATCAATTATTGCTCATACTGGATCATCAGTAGATTTCTCAATTTTTTCTCTTCATATTGCTGGAATTTCATCAATTTTAGGAGCAATTAATTTTATTTCAACTATAATAAATATAAAAATTAAATTCTTAAAATATAATCAAATTTCTCTTTTTACTTGATCAATTTTAATTACTACAATTTTATTACTTCTTTCTTTACCAGTATTAGCAGGAGCAATTACAATATTATTAACAGATCGAAATTTAAATACATCATTTTTTGATCCTATAGGAGGAGGAGATCCAATTCTTTATCAACATTTATTT	69	658	0	Arthropoda	Insecta	Diptera	Cecidomyiidae	unknown	unknown
BIOUG88406-B08	AACTTTATATTTTATTTTCGGAATTTGAGCTGGTATAGTAGGAACTTCTTTAAGAATATTGATTCGTTTAGAATTAAGAACTACTTTAAATTTAATTGGAAATGATCAAATTTATAATGTAATTGTAACAGCTCATGCTTTTATTATAATTTTTTTTATAGTAATACCTATTATAATTGGTGGATTTGGAAATTGATTGATTCCTATTATATTAGGAGCTCCAGACATAGCTTTTCCTCGAATAAATAATATAAGATTTTGATTATTACCTCCTTCTTTATCTTTATTATTAATTAGAAGATTAGTAGAAACTGGAACAGGTACTGGTTGAACAGTTTATCCTCCTTTATCTTCTATTATTGCCCACACTGGGTCTTCTGTAGATTTTTCAATTTTTTCTCTTCATATTGCAGGAATTTCATCTATTTTAGGAGCTATTAATTTTATTTCAACAATAATAAATATAAAAATTAAATTTTTAAAATTTGATCAAATTTCATTATTTATCTGATCTATTTTAATTACTACAATTTTATTACTTTTATCACTTCCTGTATTAGCTGGAGCAATTACAATATTATTAACAGATCGAAATTTAAATACTTCTTTTTTTGATCCATTAGGGGGAGGAGATCCTATTTTATATCAACATTTATTC	81	658	0	Arthropoda	Insecta	Diptera	Cecidomyiidae	unknown	unknown
BIOUG88406-B09	TATGATGTATATTATGTTTTCAATATTTGCTGGCATTGTAGGAGGATTATTTTCTCTTATTTTCAGGTTACAACTCGCAATGCCGGGCGGACAAATAATTCAAGATTATCAATTATATAATGTAATAATTACTGCCCACGCTATAATCATGGTATTTTTTATGATTATGCCAGCTTTATTTGGAGGATTTGGAAATTATTTCGTTCCTCTTTTAATAGGAGCCCCTGATGTCGCTTTCCCGCGGCTCAATAATATAAGCTTTTGGCTTTTAATCCCTGCTTTTATATTATTAATGCTCTCAGCTATAGTAGATGAAGGAGCAGGTACTGGCTGGACACTTTATCCTCCTTTAAGTAATTTAGTAGGACACCCAGGTGCAGCAGTAGATATAGCTATTTTAAGCCTACATCTTACAGGGCTTGCTTCCATACTTGGCTCAATTAACATGATTGTGACTATTTTCAACATGAGAGCAGAGGGGATGGGACTATTTGAAATGCCCCTATTTGTATGGTCAATTTTGATTACTGCCTTTTTACTTATACTAGCAATTCCTGTATTGGGTGGGGCTATCACTATGTTACTTACTGATAGAAATTTTAGCACTACTTTCTTTAAGCCTGACGGAGGAGGAGATCCCGTATTATTTCAACATTTATTC	71	661	0	Arthropoda	Insecta	Diptera	unknown	unknown	unknown
BIOUG88406-B10	AACATTGTATTTTATTTTTGGAATTTGAGCAGGAATAGTAGGAACCTCATTAAGATTATTAATTCGAATAGAATTAAGAACTTTAAATAATTTAATTGGAAATGATCAAATTTATAATGTAATTGTTACTGCTCATGCTTTTATTATAATTTTTTTTATAGTAATACCAATTATAATTGGGGGATTTGGAAATTGATTAATTCCTTTAATATTAGGAGCCCCAGATATAGCATTTCCACGAATAAATAATATAAGATTTTGAATATTACCTCCCTCTTTATCTTTATTATTAATTAGAAGAATAGTAGAAAGTGGAACTGGAACAGGATGAACAATTTACCCACCCTTATCTTCTATTATTGCTCATACTGGTTCATCAGTAGATTTTTCAATTTTTTCTTTACATATTGCTGGAATTTCATCAATTTTAGGAGCTATTAATTTTATTTCAACAATAATAAATATAAAAATTAAATTCTTAAAATTTAATCAAATTTCACTTTTTACTTGATCAATTCTAATTACTACTGTTTTATTACTTCTCTCATTACCAGTTTTAGCAGGAGCTATTACAATATTATTAACAGATCGAAATTTAAATACTTCTTTTTTTGATCCAATAGGAGGAGGAGACCCAATTCTTTATCAACACTTATTT	73	658	0	Arthropoda	Insecta	Diptera	Cecidomyiidae	unknown	unknown
BIOUG88406-B11	TACACTATATTTTATTTTTGGGGCTTGAGCCGGTATAGTTGGTACATCTCTAAGAATTCTTATTCGGGCCGAATTGGGTCACCCAGGTGCTTTAATTGGAGACGACCAGATCTATAACGTAATTGTTACAGCACATGCTTTTGTTATAATTTTTTTTATAGTAATGCCAATTATAATTGGGGGATTTGGTAATTGATTAGTCCCCCTAATATTGGGAGCCCCTGATATGGCTTTTCCACGAATAAATAATATAAGTTTTTGGATACTGCCCCCGTCACTCTCATTATTACTAATTAGTAGCCTAGTAGAAAACGGGGCAGGTACAGGGTGAACCGTTTATCCTCCTTTAGCTGGAAATGTTTCTCATGCTGGAGCTTCAGTCGATTTAGCAATTTTTTCTTTACATTTAGCAGGTATTTCATCAATTTTAGGAGCTGTAAATTTTATCACTACTATTATTAATATACGATCAACTGGAATTACATTTGATCGGATACCCTTATTTGTCTGGTCTGTATTTATTACTGCTATTCTTTTATTATTATCTTTACCAGTATTAGCTGGAGCTATTACTATATTATTAACAGACCGGAATTTAAACACATCATTTTTTGACCCGGCTGGTGGTGGGGACCCCATTTTATACCAACACTTATTT	127	658	0	Arthropoda	Insecta	Diptera	Ceratopogonidae	unknown	unknown
BIOUG88406-B12	GACTTTATATTTTATTTTTGGAATTTGAGCAGGAATAGTTGGAACATCATTAAGAATATTAATTCGTTTAGAATTAAGAACAATTTCAAATTTAATTGGAAATGATCAAATCTATAATGTTATTGTAACAGCACATGCCTTTATTATAATTTTTTTTATAGTTATACCAATTTTAATTGGAGGATTTGGAAATTGACTAATTCCAATTATATTAGGAGCACCTGATATAGCTTTTCCTCGTATAAATAATATAAGATTCTGATTATTGCCGCCTTCTTTATTATTACTATTAATTAGAAGAATAGTAGAAATAGGAACAGGAACAGGATGAACTGTCTATCCCCCACTTTCTTCTATTATTGCACATACAGGCTCCGCAGTAGATTTTTCTATTTTTTCTTTACATATTGCCGGTATTTCATCAATTTTAGGAGCAATTAATTTTATTTCAACTATAATAAATATAAAAATTAAATTTTTAAAATTTGATCAAATTTCATTATTTATTTGATCAATTTTAATTACTACAATTTTATTATTATTATCTTTACCAGTATTGGCAGGAGCTATTACAATATTATTGACAGATCGAAATTTAAATACATCTTTTTTTGACCCTATAGGAGGAGGAGATCCAATTCTATATCAACATTTATTT	109	658	0	Arthropoda	Insecta	Diptera	Cecidomyiidae	unknown	unknown
BIOUG88406-C01	AACACTATATTTTATTTTTGGAATTTGATCTGGAATAATCGGAACTTCACTAAGAATAATTATCCGATTAGAACTTAATTCTATTAACGCCCTAATTGGTAATGATCAAATTTATAATGTAATTGTTACTGCTCATGCTTTTATTATAATTTTTTTTATAGTTATACCTATTATAATTGGAGGATTTGGAAATTGATTAATCCCCCTTATATTAGGAGCACCAGACATAGCATTTCCTCGAATAAATAATATAAGATTTTGATTTTTACCTCCAGCTTTAAATTTACTTTTAATTAGAAGTCTTGTTGAATCTGGAACAGGAACTGGATGAACAGTATATCCCCCACTTTCTGCAACTATTGCTCATTCAGGAGCATCTGTTGACTTATCTATTTTCTCCTTACACCTAGCTGGGATTTCATCTATTCTAGGAGCCATCAATTTTATTACAACAATAATTAATATAAAAATTAATAAAATTAAATATGATCAATTATCTTTATTTTCTTGATCAGTTCTAATCACAGCAGTATTATTAATATTATCTCTACCAGTGTTAGCTGGAGCAATTACTATACTTTTAACAGATCGAAATCTAAATACTTCATTTTTTGACCCAATAGGAGGAGGAGACCCAATTTTATATCAACATTTATTT	56	658	0	Arthropoda	Insecta	Diptera	Cecidomyiidae	unknown	unknown
BIOUG88406-C02	AACTTTATATTTTATTTTTGGAATTTGATCAGGAATAATCGGCACATCTTTAAGAATTTTAATTCGAATAGAATTGAAAAGAATCTCTAATTTAATTGGTAATGATCAAATTTATAATGTAATTGTAACTGCTCATGCTTTTATTATAATTTTTTTCATAGTAATACCAATTTTAATTGGAGGATTTGGAAATTGATTAATTCCTATTATATTAGGAGCTCCTGATATAGCTTTTCCTCGAATAAATAATATAAGATTTTGATTATTACCTCCTTCATTAACTATATTAATTATTAGAAGATGAGTAGAAACTGGAACTGGGACTGGATGAACAGTTTATCCCCCACTTTCTTCAGTAATTGCTCATACAGGATCTTCTGTAGATTTTTCTATTTTTTCTCTTCATATTGCAGGAATTTCATCTATTTTAGGGGCAATTAATTTTATTTCAACTATATTAAATATAAAAATTAAATTTTTAAAATTTGACCAAATTTCTTTATTTACCTGATCTGTTTTAATTACAGCAATTTTATTATTATTATCATTACCGGTATTAGCTGGAGCTATTACTATACTTTTAACTGATCGTAATTTAAATACTTCTTTTTTTGATCCTATAGGAGGGGGAGACCCTATTTTATACCAACATTTATTT	55	658	0	Arthropoda	Insecta	Diptera	Cecidomyiidae	unknown	unknown
BIOUG88406-C03	AACTTTATATTTTATTTTTGGGATTTGAGCCGGAATAATTGGAACTTCATTAAGAATTCTAATTCGATTAGAATTAAGAACTATTTCTAATTTAATTGGAAATGATCAAATTTATAATGTAATTGTTACAGCCCATGCTTTTATTATAATTTTTTTTATAGTTATACCAATTCTTATTGGAGGATTTGGAAATTGATTAATTCCTATTATATTAGGAGCACCTGATATAGCATTTCCACGAATAAATAATATAAGATTTTGATTATTACCACCCTCTTTAATATTACTATTAATTAGAAGACTAGTAGAAATAGGAACCGGAACAGGATGAACTGTATATCCTCCTTTATCATCAATTATTGCCCATACAGGATCAGCTGTAGATTTTTCAATTTTTTCTTTACATATTGCAGGAATTTCTTCTATTTTAGGAGCAATTAATTTTATCTCCACTATAATAAATATAAAAATTAAATTTTTAAAATTTGATCAAATTTCATTATTTATTTGATCAATTTTAATTACTACTATTTTATTATTACTTTCACTACCTGTATTAGCTGGAGCTATTACTATATTATTAACTGACCGAAACCTAAATACTTCATTTTTTGACCCAATAGGAGGAGGAGATCCTATTTTATATCAACATTTATTT	76	658	0	Arthropoda	Insecta	Diptera	Cecidomyiidae	unknown	unknown
BIOUG88406-C04	AACCTTATATTTTATTTTTGGCATTTGAGCAGGAATAGTTGGAACCTCATTAAGAATATTGATTCGACTAGAATTAAGATCAATTTCAACATTAATTGGAAACGATCAAATTTATAATGTTATTGTAACAGCACACGCATTTATTATAATTTTTTTTATAGTAATACCTATTTTAATTGGGGGATTTGGAAACTGATTAATCCCAATTATATTAAGAGCGCCAGATATAGCTTTCCCACGAATAAATAATATGAGATTCTGACTTTTACCCCCATCTCTATTTTTACTCATCATAAGTAGAATAGTGGAAACAGGAACAGGAACCGGTTGAACTGTTTACCCCCCTCTATCATCAATTATAGGACACACTGGATGTTCTGTAGATTTCTCAATTTTTTCCCTACATATTGCGGGAATTTCATCAATTTTAGGAGCTATCAACTTTATTTCAACCATAATGAATATAAAAATCAAATATTTAAAATTAGATCAAATATCTTTATTTACATGATCGGTGCTAATTACTGCAATCCTATTACTACTTTCACTCCCAGTATTAGCCGGAGCCATCACAATACTTCTAACAGATCGAAACTTAAATACCTCTTTTTTCGATCCTATAGGAGGAGGAGATCCTATTCTTTATCAACATTTATTT	46	658	0	Arthropoda	Insecta	Diptera	Cecidomyiidae	unknown	unknown
BIOUG88406-C05	AACATTATATTTTATTTTTGGAATTTGATCTGGAATAGTAGGAACCTCTTTAAGAATATTGATTCGATTAGAATTAAGAACTATTTCAAATTTAATTGGAAATGATCAAATTTATAATGTGATTGTAACTGCCCATGCTTTTATTATAATTTTTTTTATAGTAATACCAATTTTAATTGGGGGATTTGGAAATTGATTAATTCCTATTATATTAGGAGCCCCAGATATAGCTTTTCCACGAATAAATAATATAAGATTTTGATTATTACCTCCTTCTTTAACTTTACTATTAATTAGAAGATTAGTTGAAACAGGTACTGGGACTGGATGAACAGTTTATCCACCCCTTTCATCAATTATTGCTCACACCGGGTCATCAGTTGATTTTTCAATTTTTTCTTTACATATTGCTGGAATTTCTTCAATTTTAGGAGCAATTAATTTTATTTCAACAATATTAAATATAAAAATTAAGTTTTTAAAATTTGATCAAATTTCTCTATTTATTTGATCTATTTTAATTACTACAGTATTACTACTTCTATCTCTCCCTGTATTAGCTGGAGCTATTACAATATTATTAACAGATCGAAATTTAAATACATCATTTTTCGATCCAATAGGGGGAGGAGATCCTATTTTATATCAACATTTATTC	45	658	0	Arthropoda	Insecta	Diptera	Cecidomyiidae	unknown	unknown
BIOUG88406-C06	CACGCTTTATTTCATTTTTGGGGCTTGATCAGGGATAGTTGGAACTTCATTAAGAATATTAATTCGAATGGAATTAGGACATTCCGGAGCCTTAATTGGAGATGATCAAATTTATAATGTAATTGTTACTGCCCATGCTTTTGTTATAATTTTTTTTATAGTTATACCTATTTTAATTGGGGGGTTTGGGAATTGATTAGTCCCTCTCATACTCGGAGCTCCTGATATAGCTTTCCCTCGAATAAATAATATAAGATTTTGAATACTCCCTCCTTCTTTAACACTTTTACTTTCTAGCTCTATAGTTGACAATGGGGCAGGCACAGGATGAACAGTATATCCTCCTCTTTCATCTAACATTGCCCATGCAGGAAGATCTGTTGATTTAGCTATTTTTTCTTTACATTTAGCAGGTATTTCCTCCATTTTAGGGGCTGTGAATTTTATTACAACAGTTATTAATATACGCGCCTCTGGAATCACTTTTGACCGAATACCTCTTTTTGTTTGATCAGTTTTTATTACTGCTATCCTTCTTCTTTTATCTCTTCCAGTATTAGCTGGAGCAATTACAATACTATTAACAGATCGAAATTTAAATACTTCCTTTTTTGACCCTGCTGGAGGGGGGGACCCAATTCTCTATCAACATCTCTTT	57	658	0	Arthropoda	Insecta	Diptera	Chironomidae	unknown	unknown
BIOUG88406-C07	AACTTTATATTTTTTATTTGGAATATGATGTGGAATAATAGGAACAATATTTAGAATATTAATTCGAATTGAATTAAGATCAACTGGACAATTTTTAAATAATGATCAAATTTATAATAGAATTGTAACTGCTCATGCTTTTATTATAATTTTTTTTATAGTAATACCAATTTTAATTGGAGGATTTGGAAATTGATTAATTCCTTTAATATTAGGAGTTCCAGATATAGCATTTCCACGAATAAATAATTTAAGATTTTGATTATTAATCCCTTCAATTATTTTATTAATTATAAGAATATTTTTTAATGATGGAGTAGGAACAGGATGAACTTTATATCCTCCTCTTTCTGATTTTAATTTTCATAGAAATTCATCAGTAGATTTTACAATTTTTTCTCTTCATTTAGCTGGAATTTCATCTATTTTAGGAGCTATTAATTTTATTTCTACAATTTTAAATATACATAATTTAAATTTTTCTTTAGATAAAATTAGGTTATTTTCTTGAGCTGTTATAATTACAGCAATTTTATTACTTTTATCTCTTCCTGTATTAGCAGGAGCTATTACAATATTATTAACAGATCGAAATTTTAATACATGTTTTTTTAATGTAAGAAAAGGAGGTGATCCAATTTTATTTCAACATTTATTT	23	658	0	Arthropoda	Insecta	Diptera	Psychodidae	unknown	unknown
BIOUG88406-C08	AACTTTATATTTTATTTTTGGAATTTGAGCAGGAATAGTAGGAACTTCTTTAAGATTATTAATTCGTATAGAATTAAGAACTTTAAATAATTTAATTGGGAATGATCAAATTTATAATGTAATTGTTACAGCTCATGCATTTATTATAATTTTTTTTATAGTAATACCAATTATAATTGGTGGATTTGGAAATTGATTAATTCCATTAATATTAAGAGCACCAGATATAGCATTCCCTCGAATAAATAATATAAGATTTTGAATATTGCCCCCCTCTTTATCTTTATTATTAATTAGAAGATTAGTAGAAACAGGAACAGGAACAGGATGAACAGTTTATCCTCCTTTATCATCAATTATTGCCCATACAGGATCATCAGTTGATTTTTCTATTTTTTCTCTTCATATTGCAGGAATTTCATCAATTTTAGGAGCAATTAACTTCATTTCAACAATATTAAATATAAAAATTAAATTTTTAAAATTTAATCAAATTTCTTTATTTACATGATCAATTTTAATTACTACAATTTTACTTCTTCTTTCTTTACCTGTTTTAGCAGGAGCAATTACTATATTATTAACTGATCGAAATTTAAATACCTCATTTTTTGATCCTTTAGGAGGAGGAGATCCAATTCTTTATCAACATTTATTT	76	658	0	Arthropoda	Insecta	Diptera	Cecidomyiidae	unknown	unknown
BIOUG88406-C10	TACAATATATTTTATTTTTGGAGCATGATCAAGAATAGTAGGTTCTTCATTAAGTATATTAATTCGGGCAGAACTTGGATATCCCTCAGATTTAATTGGTGATGACCAAATTTATAATGTAATTGTCACTGCCCACGCTTTTATTATAATTTTTTTTATAGTTATACCTATTATAATTGGAGGATTTGGAAATTGATTAGTTCCATTAATATTATCTGCACCTGATATAGCATTCCCTCGATTAAATAATATAAGATTTTGACTTTTACCACCTTCGTTAACATTATTACTAACTAGTAGCTTAGTAGAAACAGGGACAGGAACTGGTTGAACTGTTTACCCTCCATTATCATCAACTATTGCACATTCAGGGGCATCTGTTGATTTATCAATTTTTTCATTACATTTAGCTGGAATTTCATCAATTTTAGGAGCTGTAAATTTTATTTCTACTATTATTAATATACGAACTCCCGGAATAACTTTTGATAAAATACCTTTATTTGTTTGGTCAGTTTTAATTACAGCTGTATTATTACTTTTATCTTTACCAGTATTAGCCGGAGCAATTACTATATTATTAACTGATCGAAATTTAAATACTTCATTTTTTGACCCAGCTGGAGGAGGGGACCCTATTTTATATCAACATTTATTT	80	658	0	Arthropoda	Insecta	Diptera	Sciaridae	unknown	unknown
BIOUG88406-C11	TACATTATATTTTATTTTTGGGATTTGATCAGGAATAGTAGGAACTTCTTTAAGAATATTAATTCGATTAGAACTTAGAACTATTTCAAATTTAATTGGAAACGATCAAATTTATAATGTAATTGTTACAGCTCACGCTTTTATTATAATTTTTTTTATAGTTATACCAATTTTAATTGGAGGATTTGGTAATTGATTAATTCCTATTATATTAGGAGCCCCAGATATAGCTTTCCCACGTATAAATAACATAAGATTCTGATTACTACCTCCTTCTTTAACATTATTATTAATTAGAAGAATAGTAGAAACTGGTACAGGTACAGGATGAACAGTATACCCTCCCTTATCTTCTATTATTGCTCACACAGGATCATCTGTTGATTTTTCAATTTTTTCTCTACACATTGCTGGAATTTCTTCTATTTTAGGAGCTATTAATTTTATTTCAACTATATTAAATATAAAAATTAAATTTTTAAAATTTGATCAAATTTCATTATTTGTTTGATCTATTTTAATTACCACTGTATTATTATTATTATCATTACCAGTATTAGCAGGAGCAATTACAATATTATTAACAGATCGAAATTTAAATACTTCATTTTTCGATCCAATAGGAGGAGGAGACCCAATTTTATATCAACACTTATTC	73	658	0	Arthropoda	Insecta	Diptera	Cecidomyiidae	unknown	unknown
BIOUG88406-C12	AACATTATATTTTATTTTTGGAATTTGAGCAGGAATAATAGGAACTTCCTTAAGTTTATTAATTCGAATAGAATTAAGAACTTTAAATAATATAATTGGAAATGATCAAATTTATAATGTAATTGTAACAGCACATGCATTTATTATAATTTTTTTTATAGTTATACCAATTATAATTGGAGGATTTGGAAATTGATTAATTCCTTTAATATTAAGAGCTCCCGATATAGCATTTCCTCGAATAAATAATATAAGATTTTGAATATTACCCCCATCTTTAACTTTACTATTAATTAGAAGAATAGTAGAAACAGGAACAGGAACAGGATGAACAGTTTATCCTCCCTTATCTTCTATTATTGCCCATACTGGCTCATCAGTAGATTTTTCTATTTTTTCTCTTCATATTGCTGGAATTTCTTCAATTTTAGGAGCAATTAATTTTATTTCAACAATAATAAATATAAAAATTAAATTTTTAAAATTTTATCAAATTTCCTTATTTACTTGATCAATTTTAATTACTACAATTCTTCTTCTTTTATCCCTTCCAGTACTAGCTGGAGCAATTACTATATTATTAACAGATCGAAACCTTAATACTTCATTTTTTGATCCAATAGGAGGGGGAGATCCAATTTTATACCAACATTTATTT	65	658	0	Arthropoda	Insecta	Diptera	Cecidomyiidae	unknown	unknown
BIOUG88406-D01	CACAATATATTTTTTAAGTAGAATTTGAGCTGGGTTATTAGGCATGAGAATAAGTTTATTTATTCGTTTAAGGTTAAATAGCCCAACAGAAATTATAGGATTAAGAGATTATTATTGGAATTTTTACAATACTATAATTACTAGGCATGGTTTAATTATAATTTTTTTTATAGTGATACCTGCTTTAATCGGAGGTTTTGGTAATTGAATACTACCCATATTTTTATTAACATCAGATTTAATTTACCCTCGAGTAAATAGTCTCTCTTTTTGATTAACTCCTTTTAGTCTTTGATTGTTACTATTAAGAATGTTTATTGACACAGGAGTAGGAGCTGGTTGAACAATCTACCCTCCCTTAAGAAGGCTTCAAGGACATATAAATAAAAGAGTAGATTTTTTAATTTTTTCTTTACATTTAGCAGGAATTTCTTCTATTTTAAGTTCAATTAATTTTTTAGTTACCATCATAGTTGCTCGATCTTTAGAAATAACTTGAGATCGCTTATCATTATTTGTTTGAAGAATTATAATCACTGTTATATTATTAATCATTAGAATACCAGTTTTAGCAGGAGCTATCACTATACTTTTAAGAGATCGAAATTTTAATACTTCATTTTATACTCCATCTGGAGGAGGTGATCCTGTTTTATTTCAGCATTTATTT	21	670	0	Arthropoda	Insecta	unknown	unknown	unknown	unknown
BIOUG88406-D02	AACTTTATATTTTATTTTAGGAGCTTGAGCAGGAATAATAGGAACTTCTTTAAGAATTTTAATTCGAGCAGAATTAGGCCATCCTGGAGCTTTAATTGGAGATGATCAAATTTACAATGTAATTGTAACTGCTCATGCATTTATTATAATTTTTTTTATAGTTATACCTATTATAATTGGAGGATTTGGAAATTGATTAATTCCATTGATATTAGGAGCCCCTGATATAGCTTTTCCCCGAATAAATAATATAAGATTTTGATTATTACCTCCTTCTTTAACTCTTTTATTAACTAGAAGCATTGTAGAAGCAGGTGCTGGGACTGGTTGAACTGTTTACCCTCCTCTTTCTTCTAATATTGCTCATACTGGGGCATCAATTGATTTAGCTATTTTTTCTTTACATTTAGCGGGAATTTCTTCTATTTTAGGAGCTGTAAATTTTATTACTACTGTAATTAATATACGATCAGTAGGAATTTCATTTGATCGAATACCATTATTTGTTTGATCTGTTATAATTACTGCTATTTTATTACTTCTATCTCTTCCAGTATTAGCCGGAGCTATTACAATACTTTTAACTGATCGAAATTTAAATACATCATTTTTTGATCCTGCAGGAGGAGGAGATCCAATCTTATATCAACATTTATTT	64	658	0	Arthropoda	Insecta	Diptera	Limoniidae	unknown	unknown
BIOUG88406-D03	AACTCTTTACTTCCTATTCGGGGCATGATCAAGAATGGTAGGGACATCATTAAGAATATTAATCCGAGCAGAGCTAGGTTGTTCAGGTAAATTAATTGGTAACGACCAAATCTACAACGTACTAGTAACATCCCACGCCTTTGTAATAATTTTTTTTATAGTTATACCAATTATAATTGGAGGATTCGGAAATTGACTAATTCCACTGATAATTGCAGCACCAGACATAGCCTTCCCCCGAATAAACAACATGAGATTTTGACTACTCCCCCCATCACTAACCTTACTTTTATGAAGAAGACTCGTTGGAACAGGAACAGGAACAGGATGAACAGTATATCCCCCACTATCCTCATCTATATACCATTCAGGAGCATCAGTAGACCTTTCAATTTTTTCCCTCCACTTAGCAGGAATCTCATCAATTTTAGGAGCAGTAAATTTTATTTCAACAGTATCAAATATATCCCTATCAAACATATTATTTGATAAATTAACACTATTCGTTTGATCAGTAATAATCACCGCAGTACTTCTCTTGTTATCCCTACCAGTACTAGCAGGAGCTATTACAATATTATTAACAGATCGAAATCTAAATACTTCATTTTTTGACCCATCAGGAGGAGGGGATCCTATCTTATACCAACATCTATTT	116	658	0	Arthropoda	Insecta	Diptera	Sciaridae	unknown	unknown
BIOUG88406-D05	AACTTTATATTTTATTTTTGGAATTTGAGCTGGAATGATTGGGACTTCTTTAAGAATTTTAATTCGATTAGAATTAAGAACTATTTCTAATTTAATTGGAAATGATCAAATTTATAATGTAATTGTAACAGCTCATGCATTTATTATAATTTTTTTTATAGTTATACCTATTTTAATTGGTGGATTTGGAAATTGATTAATTCCAATTATGTTAGGAGCTCCAGATATAGCATTTCCTCGAATGAATAATATAAGATTCTGATTATTACCTCCTTCTTTATCTTTACTATTAATTAGAGGAATAGTAGAAACAGGAACAGGAACAGGGTGAACAGTTTACCCACCTCTATCTTCAATTATTGCACATACAGGTTCTTCAGTAGATTTTTCTATTTTTTCTCTTCATATTGCTGGAATTTCATCAATTTTAGGAGCTATTAATTTTATTGCTACTATAATAAATATAAAAATTAAATTTTTAAATTTTGATCAAATTTCTTTATTTACATGATCGATTTTAATTACTACTGTTTTATTATTATTATCATTACCAGTATTAGCAGGAGCAATTACTATATTATTAACAGATCGAAATTTAAATACTTCATTTTTTGATCCAATAGGAGGAGGAGATCCTATTTTATATCAACATTTATTC	49	658	0	Arthropoda	Insecta	Diptera	Cecidomyiidae	unknown	unknown
BIOUG88406-D06	AACATTATATTTTATTTTTGGAATTTGATCAGGAATAGTAGGAACTTCTTTAAGAATATTAATTCGATTAGAACTAAGAACTATTTCAAATTTAATTGGAAATGATCAAATTTATAATGTAATTGTAACTGCTCATGCTTTTATTATAATTTTTTTCATAGTTATACCTATTTTAATTGGAGGATTTGGAAATTGATTAATTCCAATTATACTTGGAGCCCCAGACATAGCTTTTCCACGAATAAATAATATAAGATTTTGATTGTTACCGCCTTCTTTAACATTATTATTAATTAGAAGAATAGTAGAAACTGGAACAGGAACTGGATGAACAGTCTACCCCCCTCTTTCATCTATTATTGCCCATACTGGATCCTCAGTTGATTTTTCAATTTTTTCATTACATATTGCAGGAATTTCATCTATTTTAGGAGCAATTAATTTTATTTCTACAATATTAAATATAAAAATTAAATTTTTAAAATTTGATCAAATCTCTTTATTTATTTGATCAATTTTAATTACTACAGTATTATTACTTCTTTCTCTTCCAGTATTAGCAGGAGCTATTACTATACTATTAACAGATCGAAATTTAAATACATCCTTTTTTGATCCAATAGGAGGAGGAGATCCTATTTTATACCAGCATTTATTT	90	658	0	Arthropoda	Insecta	Diptera	Cecidomyiidae	unknown	unknown
BIOUG88406-D07	AACTTTATATTTTTTATTTGGGATCTGATCTGGAATAATTGGAACTTCATTAAGAATATTAATTCGATTAGAATTAAGAACAATTTCAAATTTAATTGGAAATGATCAAATTTACAATGTTATTGTAACAGCTCATGCATTTATTATAATTTTTTTTATAGTTATACCTATTTTAATTGGAGGATTTGGAAACTGACTAGTACCTATTATACTAGGAGCTCCTGATATAGCTTTTCCACGTATGAATAATATAAGATTTTGATTATTACCCCCTTCTTTAACTTTATTATTAATTAGAAGAATAGTTGAAACAGGAACAGGAACAGGATGAACAGTTTACCCCCCTCTTTCATCAATTATTGCTCACACAGGGTCATCAGTAGATTTTTCAATTTTTTCATTACACATTGCAGGAATTTCATCAATTCTAGGAGCAATTAATTTTATTTCTACTATATTAAATATAAAAATTAAATTTTTAAAATTTGATCAAATTTCTTTATTTATTTGATCTATTTTAATTACTACTATTTTATTATTACTATCTTTACCGGTACTAGCAGGAGCAATTACTATATTATTAACAGATCGAAATATTAATACATCATTTTTTGACCCTATAGGAGGGGGAGATCCTATTTTATACCAACATTTATTT	99	658	0	Arthropoda	Insecta	Diptera	Cecidomyiidae	unknown	unknown
BIOUG88406-D08	TACTTTATACTTTATTTTTGGAATTTGAGCTGGAATAGTAGGGACATCCCTAAGATTATTAATTCGTTTAGAATTAAGAACTTTAAGAAATTTAATTGGAAACGATCAAATTTATAATGTTATTGTTACAGCTCATGCATTTATTATAATTTTTTTTATAGTTATGCCTATTTTAATTGGAGGATTTGGTAATTGATTAGTACCTATTATATTATGCGCCCCAGATATGGCATTTCCTCGAATAAATAATATAAGATTCTGAATATTGCCCCCATCTTTAACTTTATTATTAATTAGAAGAATAGTAGAAACAGGTACAGGAACAGGATGAACAGTGTATCCGCCCCTATCATCAATTATTGCTCATACTGGATCATCTGTTGATTTTTCAATTTTTTCTTTACACATTGCTGGTATTTCCTCAATTTTAGGAGCTATTAATTTTATTTCAACAATAATAAATATAAAAATTAAATTTTTAAAATTTAATCAAATTTCTTTATTTATTTGATCAATTTTAATTACTACTATTTTACTATTATTATCTTTACCTGTATTAGCTGGAGCAATTACAATATTATTAACAGATCGAAATCTTAATACTTCATTCTTTGACCCTATAGGAGGGGGAGATCCTATTTTATATCAACATTTATTT	48	658	0	Arthropoda	Insecta	Diptera	Cecidomyiidae	unknown	unknown
BIOUG88406-D10	GACTTTATACTTTATTTTTGGGGCTTGAGCCGGAATAGTAGGTACATCCCTAAGAATTTTAATCCGCGCTGAATTAGGTCATCCAGGAGCACTTATTGGCGATGACCAAATTTATAACGTAATTGTCACAGCTCACGCTTTTGTAATAATTTTTTTTATAGTTATACCAATCATAATTGGAGGATTTGGTAATTGACTGGTTCCTTTAATATTAGGTGCTCCAGATATGGCATTTCCACGAATAAATAATATAAGTTTTTGAATGTTACCCCCCTCTTTATCATTATTATTAATTAGTAGTTTAGTAGAAAATGGAGCTGGAACTGGTTGAACAGTTTACCCCCCTTTAGCTGCTAATGTTTCTCATGCCGGGGCTTCAGTTGATTTAGCTATTTTTTCTTTACATTTAGCTGGTATTTCATCAATTTTAGGAGCTGTGAATTTTATTACAACAATTATTAATATACGATCTACAGGTATTACTTTTGATCGAATACCTTTATTTGTTTGATCCGTATTTATTACTGCAATTTTATTACTTTTATCTTTACCTGTTTTAGCTGGAGCAATCACCATATTATTAACAGACCGAAATTTAAATACATCCTTCTTTGACCCCGCTGGAGGGGGGGACCCTATTCTTTATCAACATTTATTT	106	658	0	Arthropoda	Insecta	Diptera	Ceratopogonidae	unknown	unknown
BIOUG88406-D11	AACATTATATTTTATTTTTGGAATTTGATCTGGAATAGTAGGAACTTCTTTAAGAATATTAATTCGATTAGAATTAAGAACAATTTCAAATTTAATTGGAAACGATCAAATCTATAATGTTATTGTTACTGCTCACGCTTTTATCATGATTTTTTTTATAGTTATACCTATTCTTATTGGTGGATTTGGAAACTGATTAATCCCTATTATATTGGGGGCTCCAGATATAGCATTTCCTCGAATAAACAATATAAGATTTTGATTATTACCTCCTTCTTTAACTTTATTATTAATTAGAAGAATAGTAGAAACAGGAACAGGTACGGGATGAACTGTTTACCCTCCCCTATCTTCAATTATTGCACATACTGGCTCTTCTGTGGACTTTTCAATTTTTTCATTACATATTGCAGGAATCTCATCAATTTTAGGAGCAATTAATTTTATTTCAACTATATTAAATATAAAAATTAAATTTCTAAAATTTGATCAAATTTCATTATTTATTTGATCAATTTTAATTACTACTGTATTATTATTACTATCATTACCCGTATTAGCCGGAGCAATTACCATATTATTAACAGATCGTAATTTAAATACATCATTTTTTGACCCTATAGGAGGAGGAGATCCAATTTTATACCAACATTTATTT	119	658	0	Arthropoda	Insecta	Diptera	Cecidomyiidae	unknown	unknown
BIOUG88406-D12	AACTTTATATTTTATATTTGGAATTTGATCAGGAATATTAGGAACTTCATTAAGAATTTTAATTCGATTAGAATTAAGATCAATTTCTAATTTAATTGGGAATGATCAAATTTATAATGTTATTGTAACTGCTCATGCTTTTATTATAATTTTTTTTATAGTTATACCAATTTTAATTGGAGGATTTGGTAATTGATTAATCCCTATTATATTAGGAGCCCCAGATATAGCATTCCCTCGAATAAATAATATAAGATTTTGACTATTACCTCCATCAATTTCACTTTTATTAATTAGAAGAATAGTTGAAACAGGAACAGGGACAGGATGAACCGTCTACCCCCCTCTTTCTTCTATTATTGCTCATACAGGAACTTCAGTAGATTTTTCTATTTTTTCTCTTCATATTGCAGGTATTTCATCAATTTTAGGAGCTATTAATTTTATTTCTACAATATTAAATATAAAAATTAAATTTTTAAAATTTGACCAAATTTCTTTATTTATTTGATCTATTTTAATTACAACAATTTTATTATTACTTTCTCTTCCAGTTTTAGCAGGAGCTATTACTATATTATTAACCGATCGAAATTTAAATACATCATTTTTTGATCCTATAGGAGGAGGAGACCCAATTCTTTATCAACATTTATTT	66	658	0	Arthropoda	Insecta	Diptera	Cecidomyiidae	unknown	unknown
BIOUG88406-E02	CACACTATATTTTATTTTTGGTGCTTGAGCCGGAATAATTGGAACCTCTTTAAGAATTTTAATTCGAGCTGAACTTGGGCATTCAGGAGCTCTTATTGGTAATGATCAAATTTATAATACTATTGTTACAGCTCATGCCTTTGTAATAATTTTTTTTATAGTTATACCTATTATAATAGGAGGATTTGGAAATTGATTAGTTCCCTTAATACTAGGAGCTCCTGATATAGCATTCCCACGAATAAATAATATAAGATTTTGAATACTCCCTCCTTCATTAGTATTACTACTTGCAAGAAGTCTAGTTGAAAATGGGGCTGGAACTGGATGAACAATTTACCCACCATTATCCTCTAATATTGCTCATAGAGGGGCATCAGTTGATTTAGCTATTTTCTCCCTTCATCTAGCAGGAATCTCTTCAATTTTAGGAGCAGTTAACTTTATTACTACAATTATTAATATACGATCGAAAGGTATTTCATTTGATCGTATACCTTTATTTGTTTGATCAGTTGCAATTACAGCAATCCTTCTTCTTCTTTCTCTCCCTGTATTAGCAGGTGCAATTACAATATTATTAACAGACCGAAATTTTAATACATCTTTTTTTGATCCAGCCGGAGGAGGAGACCCAATTTTATACCAACATCTATTT	102	658	0	Arthropoda	Insecta	Diptera	Phoridae	unknown	unknown
BIOUG88406-E03	GACATTATATTTTATCTTTGGGGCTTGATCAAGAATAGTAGGAACTTCCTTAAGAATATTAATTCGAGCTGAATTAGGATGCCCAAATGCTTTAATTGGAGATGACCAAATTTATAATGTAATTGTCACTGCCCATGCTTTTATTATAATTTTTTTTATAGTAATACCTATTATAATTGGCGGATTTGGAAATTGATTAGTTCCATTAATATTATCAGCCCCTGATATAGCTTTTCCACGATTAAATAATATAAGATTTTGATTATTACCTCCTTCTCTTACTTTATTATTAACAAGAAGATTAGTAGAAAGAGGAACAGGAACAGGATGAACAGTTTATCCTCCATTATCTTCAACTTTAAGACATTCTGGAGCTTCAGTAGATTTATCAATTTTCTCATTACATCTAGCAGGTATTTCTTCAATTCTTGGAGCTGTAAATTTTATTTCTACTATTATTAACATACGAACCCCCGGAATAACGTTTGATAAAATACCTTTATTTGTCTGATCTGTATTAATTACAGCAATTTTACTTTTATTATCTCTTCCAGTATTAGCTGGAGCAATTACTATACTTTTAACTGATCGAAATTTAAATACATCATTTTTTGATCCAGCTGGAGGTGGGGATCCAATTTTATACCAACATTTATTT	90	658	0	Arthropoda	Insecta	Diptera	Sciaridae	unknown	unknown
BIOUG88406-E04	AACTTTATATTTTATTTTTGGAATTTGAGCAGGAATAGTAGGAACTTCTTTAAGATTATTAATTCGTATAGAATTAAGAACTTTAAATAATTTAATTGGGAATGATCAAATTTATAATGTAATTGTTACAGCTCATGCATTTATTATAATTTTTTTTATAGTAATACCAATTATAATTGGTGGATTTGGAAATTGATTAATTCCATTAATATTAAGAGCACCAGATATAGCATTCCCTCGAATAAATAATATAAGATTTTGAATATTGCCCCCCTCTTTATCTTTATTATTAATTAGAAGATTAGTAGAAACAGGAACAGGAACAGGATGAACAGTTTATCCTCCTTTATCATCAATTATTGCCCATACAGGATCATCAGTTGATTTTTCTATTTTTTCTCTTCATATTGCAGGAATTTCATCAATTTTAGGAGCAATTAACTTCATTTCAACAATATTAAATATAAAAATTAAATTTTTAAAATTTAATCAAATTTCTTTATTTACATGATCAATTTTAATTACTACAATTTTACTTCTTCTTTCTTTACCTGTTTTAGCAGGAGCAATTACTATATTATTAACTGATCGAAATTTAAATACCTCATTTTTTGATCCTTTAGGAGGAGGAGATCCAATTCTTTATCAACATTTATTT	77	658	0	Arthropoda	Insecta	Diptera	Cecidomyiidae	unknown	unknown
BIOUG88406-E05	AACATTATATTTCCTATTTGGAATTTGAGCAGGAATAATTGGAACCTCTCTTAGAATTATAATTCGTTTAGAATTAAGAACAATTTCAAATATAATTAGAAATGATCAAATTTATAATGTTATTGTTACAGCTCACGCTTTCATTATAATTTTTTTTATAGTTATACCAATTTTAATTGGAGGATTTGGAAATTGATTAATTCCTATTATATTAGGAGCACCAGATATAGCATTTCCCCGAATAAATAACATAAGATTTTGATTATTACCTCCATCTTTATCTTTATTATTAATTAGAAGAATAGTAGAAACAGGAACAGGAACAGGTTGAACAGTATACCCTCCCCTATCCTCTATTATTGCACACACAGGTTCTTCTGTTGATTTTTCTATTTTTTCTTTACATATTGCGGGAATTTCATCTATTTTAGGAGCAATTAACTTTATTACCACTATAATAAATATAAAAATTAAATTCTTAAAATTTGATCAAATCTCTCTATTTATTTGATCTATTTTAATCACTACAGTACTTTTACTCCTTTCATTACCCGTATTAGCAGGAGCAATCACTATATTATTAACAGATCGAAATTTAAATACTTCATTTTTTGACCCAATAGGAGGAGGAGATCCTATTCTTTATCAACATTTATTT	72	658	0	Arthropoda	Insecta	Diptera	Cecidomyiidae	unknown	unknown
BIOUG88406-E06	AACATTATATTTTATTTTTGGAGCTTGAGCAGGAATAATTGGTACTTCAATAAGAATTATTATTCGATCTGAACTAAGACATCCAGGTAATTTAATTGGTGATGATCAATTATATAATGTTATTGTTACTACTCATGCATTTGTAATAATTTTTTTTATAGTTATACCAATTATAATAGGAGGCTTTGGTAACTGATTAGTTCCTTTAATACTTGGAGCCCCTGATATAGCTTTTCCTCGAATAAATAATATAAGATTTTGACTTTTACCTCCTTCTTTAACTCTTTTAATAATAAGAGGAATAGTAGAAAACGGAGCAGGAACTGGCTGAACAGTTTACCCTCCTTTATCAACTAATATTGCCCACAGAGGAGCTTCTGTTGATTTAGCTATTTTTTCCCTTCACTTAGCAGGTATTTCATCAATTCTTGGTGCAATTAATTTTATTTCAACCATTATTAATATACGAGCTGCTGGTATTACTTTTGATCGAATACCTTTATTTGCTTGATCAGTCGGAATTACTGCTTTATTACTACTATTATCTTTACCTGTTTTAGCCGGAGCTATTACTATATTATTAACAGATCGAAATTTTAATACATCATTTTTTGATCCTGCAGGAGGAGGAGACCCAATTCTTTACCAACATCTATTT	96	658	0	Arthropoda	Insecta	Diptera	Phoridae	Myriophora	unknown
BIOUG88406-E07	TACCTTATATTTTATTTTTGGAGCCTGATCCGGAATAATCGGGACATCTTTAAGAATCCTTATTCGTGCCGAATTAGGGCACCCTGGAGCATTAATTGGTAATGACCAAATTTATAATGTAATCGTAACCGCCCATGCTTTTGTAATAATTTTTTTTATGGTTATACCTATTATAATCGGGGGATTCGGAAATTGACTTGTACCTTTAATGCTGGGGGCCCCAGATATGGCTTTTCCACGAATAAATAACATAAGTTTTTGAATACTTCCCCCCTCTTTATCACTCTTATTAATTAGAAGTTTAGTAGAAAACGGAGCCGGAACTGGATGAACAGTTTACCCACCTTTAGCCGCTAATATCTCACATGCTGGGGCATCTGTTGACTTTGCCATTTTTTCTCTTCATCTGGCTGGTGTTTCTTCTATTTTAGGGGCTGTTAATTTTATTACTACAATTATTAATATACGATCTAACGGTATTACTTTTGACCGAATACCTTTATTCGTTTGATCAGTACTAATTACTGCCGTACTTTTATTATTATCCCTCCCTGTTCTTGCCGGAGCTATTACAATACTATTGACAGATCGAAATTTTAATACATCATTCTTTGACCCCGCTGGAGGGGGTGACCCCATTCTTTACCAACATTTATTT	95	658	0	Arthropoda	Insecta	Diptera	Ceratopogonidae	unknown	unknown
BIOUG88406-E08	AACTCTATATTTTATTTTTGGTGCTTGAGCAGGTATATTAGGAACCTCACTAAGAATTATAATTCGAGCTGAATTAGGACATCCTGGAGCTTTAATTGGTGATGATCAAATCTATAATGTGATTGTTACCGCTCATGCTTTTATTATAATTTTCTTTATAGTTATACCTATTATAATAGGAGGTTTTGGAAACTGACTAGTACCTTTAATATTAGGAGCACCTGATATAGCTTTCCCTCGAATAAATAATATAAGATTTTGAATATTACCTCCATCATTAACACTTTTATTGGCAAGAAGTATAGTAGAAAATGGCGCTGGTACTGGATGAACAGTTTACCCCCCGCTTTCTTCAAGAATTGCTCATAGAGGATCTTCAGTTGATTTAGCAATTTTCTCTCTTCATCTAGCAGGTATCTCATCAATTCTAGGGGCCGTAAATTTTATCACAACAATTATTAATATACGATCACCAGGAATTTCTTTTGATCGAATACCATTATTTGTTTGATCCGTAGGAATTACCGCTCTTCTTTTACTTCTATCCTTACCTGTATTAGCAGGAGCTATTACTATATTATTAACAGATCGAAATTTTAATACATCATTTTTTGATCCTGCAGGAGGAGGAGATCCTATTTTATACCAACATTTATTT	92	658	0	Arthropoda	Insecta	Diptera	Phoridae	Apocephalus	unknown
BIOUG88406-E09	AACCTTATATTTTATCTTTGGAGCTTGATCTGGAATAGTTGGAACTTCTTTAAGAATTCTTATTCGTGGAGAATTAGGACATTCAGGAGCTTTAATTGGTGATGACCAAATTTATAATGTTATTGTTACAGCCCATGCTTTTGTTATAATTTTTTTTATAGTTATACCTATTCTTATTGGAGGATTTGGGAACTGACTTGTCCCCCTAATATTAGGGGCCCCTGACATAGCTTTCCCCCGAATAAATAATATAAGTTTTTGAATACTTCCCCCCTCTTTAACCCTTCTTCTTTCAAGCTCAATTGTTGAAAATGGGGCTGGTACTGGATGAACAGTTTACCCTCCCCTATCTTCAAGAATTGCTCATGCCGGAGGATCAGTTGACCTAGCTATTTTTTCTCTTCACCTAGCAGGTATTTCCTCTATTTTAGGAGCAGTAAATTTTATTACTACAATTATTAATATACGATCTAATGGAATTACTTTTGATCGGATACCTTTATTTGTTTGATCTGTATTTATTACAGCAATTTTATTACTCCTATCTCTTCCAGTATTAGCAGGAGCTATTACTATACTATTAACAGACCGAAACTTAAATACTTCTTTTTTTGACCCCGCTGGAGGAGGGGATCCTATCCTTTACCAACATTTATTT	113	658	0	Arthropoda	Insecta	Diptera	Chironomidae	unknown	unknown
BIOUG88406-E10	AACTTTATATTTTATTTTTGGAATTTGATCAGGAATAGTAGGAACATCTTTAAGAATTTTAATTCGTTTAGAATTAAGAACTATCTCTAATTTAATTGGAAATGATCAAATTTATAATGTTATTGTTACTGCTCATGCTTTTATTATAATTTTTTTTATAGTTATACCTATCTTAATTGGAGGATTTGGAAATTGATTAATTCCTATTATATTAGGAGCCCCAGATATAGCTTTCCCACGAATAAATAATATAAGATTTTGAATATTACCTCCATCTTTATTTCTTTTATTAACTAGAAGAATAGTAGAAACTGGTACAGGAACAGGATGAACAGTTTACCCTCCTCTTTCTTCTATTATTGCTCATACAGGCTCTTCTGTAGATTTTTCTATTTTTTCATTACATATTGCTGGTATTTCATCAATTTTAGGAGCAATTAATTTTATTTCCACTATTTTAAATATAAAAATTAAATTTTTAAAATTTGATCAAATTTCTTTATTTACTTGATCAGTTTTAATTACTGCTATTTTACTACTTTTATCTTTACCCGTATTAGCAGGAGCTATTACTATATTATTAACAGATCGAAATTTAAATACTTCATTTTTTGATCCTATAGGAGGAGGAGACCCTATTTTATATCAACATTTATTT	81	658	0	Arthropoda	Insecta	Diptera	Cecidomyiidae	unknown	unknown
BIOUG88406-E11	AACATTATACTTTATTTTTGGAGCTTGGGCCGGAATAATCGGGACTTCTCTAAGAGTAATCATTCGAATAGAGTTAGGTCATCCTGGAACTTTAATTGGGGATGATCAAATTTATAATGTAATTGTTACTGCTCATGCATTCATTATAATCTTTTTTATAGTTATACCTATTATAATAGGTGGTTTTGGTAATTGACTTGTCCCTTTAATATTAGGGGCCCCAGATATAGCATTCCCTCGAATAAACAATATAAGATTTTGGTTATTGCCCCCATCTTTAACCTTATTACTTATAAGTAGTTTAATAGAAAAAGGGGTAGGTACAGGGTGAACTGTCTACCCACCCCTATCCTCAAATATTGCTCATAATGGGATTTCTGTTGACTTAGCTATTTTTTCTTTACACCTCGCAGGTATCTCCTCCATCCTAGGGGCAGTCAATTTTATTACCACAATTATTAATATACGCTCACCAGGGATAACATTAGAACGAACTCCCTTATTTGTATGATCTGTAGGAATTACTGCAATTTTACTACTTCTTTCACTCCCCGTATTAGCTGGGGCTATTACTATATTATTAACTGACCGAAATTTTAATACCTCATTTTTTGACCCCGCAGGAGGAGGGGATCCTATTTTGTATCAACACCTATTT	24	658	0	Arthropoda	Insecta	Diptera	Phoridae	Metopina_group	unknown
BIOUG88406-E12	AACTTTATATTTTATTTTTGGAATTTGATCTGGAATAGTAGGAACATCTTTAAGATTATTAATTCGTATAGAATTAAGAACTATTTCTAATTTAATTGGAAATGATCAAATTTATAATGTAATTGTAACAGCTCATGCCTTCATTATAATTTTTTTTATAGTTATACCTATTTTAATTGGAGGCTTCGGAAATTGATTAATCCCTATTATACTTGGAGCACCAGATATAGCTTTTCCACGAATAAATAATATAAGATTCTGATTATTACCGCCTTCTTTAATATTATTATTAACTAGAAGAATAGTTGAAACTGGAACTGGAACTGGATGAACAGTTTATCCTCCTCTTTCTTCAATTATTGCACATACAGGATCTTCAGTAGATTTTTCAATTTTTTCTTTACATATTGCAGGAATTTCTTCCATTTTAGGAGCTATTAATTTTATTTCAACTATATTAAATATAAAAATTAAATTTTTAAAATTTGATCAAATTTCTTTATTTATTTGATCTATTCTAATTACTACAATTTTATTACTTTTATCATTACCTGTTTTAGCAGGAGCTATTACTATATTATTAACTGATCGTAATCTTAATACTTCATTTTTTGATCCTATAGGAGGAGGAGACCCTATTTTATATCAACATTTATTT	44	658	0	Arthropoda	Insecta	Diptera	Cecidomyiidae	unknown	unknown
BIOUG88406-F01	AACTTTATATTTTATTTTTGGAATTTGAGCAGGAATAGTAGGAACATCATTAAGAATTTTAATTCGAATAGAACTAAGAAGAATCTCTAATTTAATTGGAAATGATCAAATCTATAATGTAATTGTAACTGCTCATGCATTTATTATAATTTTTTTTATAGTAATACCTATTTTAATTGGAGGATTTGGTAATTGATTAATCCCTATTATATTGGGTGCGCCTGATATAGCATTTCCTCGGATAAATAATTTAAGATTTTGATTTTTACCTCCTTCATTAACATTATTATTAATTAGAAGAATAGTAGAAACAGGAACAGGAACAGGATGAACTGTTTATCCTCCTCTATCTTCTTCAATTGCACATACTGGTTCATCAGTTGATTTCTCAATTTTTTCTTTACATATTGCAGGAATTTCTTCAATTTTAGGAGCAATTAATTTTATTTCAACAATATTAAATATAAAAATTAAATTTATTAAATTTGATCAAATTTCATTATTTACTTGATCCGTATTAATTACTGCAGTATTATTATTATTATCTTTACCTGTATTAGCAGGAGCAATTACTATATTATTAACTGATCGTAATTTAAATACATCTTTTTTTGATCCAATAGGAGGTGGAGATCCTATTTTATATCAACATTTATTT	72	658	0	Arthropoda	Insecta	Diptera	Cecidomyiidae	unknown	unknown
BIOUG88406-F02	AACATTATATTTTTTATTCGGAATTTGAGCAGGAATAATCGGAACCTCACTAAGAATTTTAATTCGATTAGAATTAAGAACAGTTTGTAATTTAATTAGAAATGATCAAATTTATAATGTAATTGTAACAGCTCACGCTTTTATTATAATTTTCTTTATAGTAATACCAATTTTAATTGGAGGATTTGGGAATTGACTTATTCCAATTATATTAGGAGCCCCAGATATAGCTTTTCCACGTATAAATAATATAAGATTCTGATTATTGCCCCCCTCTTTAACTTTATTATTAATTAGAAGAATAGTTGAAATAGGAACAGGAACTGGATGAACAGTTTACCCCCCACTATCGTCAATTATTGCACACACTGGTTCTTCTGTAGATTTTTCAATCTTTTCACTTCACATTGCAGGAATTTCATCGATTTTAGGAGCCATTAATTTTATTTCTACTATATTAAATATAAAAATAAAATTTTTAAAATTTGACCAAATTTCATTATTTACTTGATCAATCTTAATTACTACAATCTTATTATTGTTATCTTTACCTGTATTAGCAGGAGCAATTACTATACTACTTACAGATCGAAATTTAAATACATCTTTTTTTGACCCTATAGGAGGAGGAGATCCAATTCTATACCAACACCTGTTT	105	658	0	Arthropoda	Insecta	Diptera	Cecidomyiidae	unknown	unknown
BIOUG88406-F03	AACCCTATATTTTATTTTTGGAGCTTGATCTGGTATAGTGGGAACCTCTTTAAGAATTTTAATTCGATTAGAATTAGGGCATACCGGAACTTTAATTGGTGATGATCAAATTTATAATGTTATCGTTACTGCCCATGCTTTTATTATAATTTTTTTTATAGTTATACCAATTTTAATTGGAGGGTTTGGAAATTGATTAGTTCCACTAATACTTGGAGCTCCTGACATAGCTTTTCCCCGAATAAATAATATAAGTTTTTGATTATTACCCCCTTCTTTAACTCTTCTTCTTTCTAGTTCTATTGTTGAAAATGGAGCAGGAACAGGTTGAACAGTATACCCTCCCCTTTCTTCTACAATTGCTCATGCTGGAGGATCTGTAGATTTAGCTATTTTTTCCTTACACCTCGCAGGTATCTCTTCAATTTTAGGAGCAGTAAATTTTATTACTACTGTTATTAATATACGTTCAGAAGGAATTTCTTTAGATCGAATACCTTTATTTGTTTGATCTGTTGTTATTACTGCTATTCTTCTTCTTCTCTCTCTTCCTGTTTTAGCCGGAGCAATTACAATACTATTAACTGATCGAAATTTAAATACTTCTTTCTTTGACCCCGCCGGAGGAGGTGATCCAATTTTATATCAACATTTATTT	90	658	0	Arthropoda	Insecta	Diptera	Chironomidae	unknown	unknown
BIOUG88406-F04	AACTCTTTACTTTATTTTTGGAGCCTGATCTGGAATAGTAGGAACTTCTCTTAGTATTTTAATTCGAGCAGAATTAGGCCATTCAGGAGCGTTAATTGGTGATGATCAAATTTATAACGTAATTGTCACAGCTCATGCTTTTGTAATAATTTTTTTTATAGTTATACCTATTTTAATTGGAGGGTTCGGAAATTGACTAGTCCCCTTAATGCTAGGAGCTCCTGATATAGCTTTCCCCCGTATAAATAATATAAGATTTTGAATACTACCCCCTTCTTTAACACTCCTTATTTCAAGCTCTATCGTAGAAAATGGGGCGGGTACTGGTTGAACTGTTTACCCCCCTCTCTCCTCAAGAATTGCCCACGCAGGGGGATCAGTAGATTTAGCAATTTTTTCCTTACACTTAGCTGGAATTTCTTCTATTCTAGGAGCTGTAAATTTTATTACTACAGTAATTAATATACGATCCGAAGGTATCACATTTGATCGCATACCCCTATTTGTTTGGTCCGTTTTAATTACTGCTATTCTTCTACTCCTATCCTTACCAGTTTTAGCTGGGGCCATTACAATACTTTTAACAGACCGAAATTTAAATACCTCTTTTTTTGACCCAGCTGGGGGAGGGGATCCTATTCTTTATCAACATTTATTT	77	658	0	Arthropoda	Insecta	Diptera	Chironomidae	unknown	unknown
BIOUG88406-F05	AACTCTTTATTTTATTTTTGGTATTTGATCAGGAATAGTAGGAACTTCATTAAGGATATTAATTCGATTAGAATTAAGAACAATCTCTAATTTAATTGGAAATGATCAAATTTATAATGTAATCGTAACTGCACACGCATTTATTATAATTTTTTTTATAGTTATACCTATTTTAATTGGAGGATTTGGAAATTGATTAGTACCAATTATATTAGGAGCACCTGATATAGCTTTCCCACGAATAAATAATATAAGATTTTGATTATTACCTCCCTCATTAACTTTATTATTAATTAGAAGATTAGTAGAAACTGGAACCGGAACTGGATGAACTGTTTACCCCCCTTTATCTTCAATTATTGCACATACAGGATCATCAGTAGATTTCTCTATCTTTTCACTTCATATTGCTGGAATTTCATCTATTTTAGGTGCAATTAATTTTATTTCAACTATAATAAATATAAAAATTAAATTTTTAAAATTTGATCAAATTTCTTTATTTATTTGATCAATTTTAATTACTACTGTTTTATTACTTTTATCTTTACCTGTTTTAGCAGGTGCTATTACCATATTATTAACAGATCGAAATTTAAATACCTCATTTTTTGATCCAATAGGAGGAGGAGATCCTATTTTATATCAACATTTATTT	87	658	0	Arthropoda	Insecta	Diptera	Cecidomyiidae	unknown	unknown
BIOUG88406-F06	AACTTTATATTTTTTATTTGGAATTTGAGCTGGTATAATTGGAACATCTTTAAGAATCTTAATTCGATTAGAATTAAGAACAATTTCTAATTTAATTGGAAATGATCAAATTTATAATGTAATTGTGACAGCCCATGCTTTTATTATAATTTTTTTTATAGTTATACCTATTTTAATTGGAGGATTTGGAAATTGACTTGTACCTATTATATTGGGAGCCCCTGATATAGCTTTCCCTCGAATAAATAATATAAGATTTTGATTGCTTCCTCCTTCACTATCTTTATTATTAATTAGAAGAATAGTAGAAACAGGAACAGGTACAGGATGAACTGTATACCCTCCACTTTCATCAATTATTGCACACACAGGATCTTCAGTAGATTTCTCAATTTTTTCATTACATATTGCTGGAATTTCTTCAATTTTAGGAACAATTAATTTTATTTCTACTATATTAAATATAAAAATTAAATTTTTAAAATTTGATCAAATTTCTTTATTTATTTGATCTATTTTAATTACAACTATTTTATTATTGCTTTCTTTACCTGTATTAGCTGGAGCAATTACTATATTATTAACAGATCGAAATTTAAATACTTCTTTTTTTGATCCTATAGGAGGAGGAGATCCTGTTTTATATCAACATTTATTT	101	658	0	Arthropoda	Insecta	Diptera	Cecidomyiidae	unknown	unknown
BIOUG88406-F08	AACGTTATACTTTATTTTTGGAATTTGATCTGGAATAATTGGAACTTCATTAAGTATATTGATTCGTTTAGAATTAAGAACAATTTCAAATTTAATTGGAAACGATCAAATTTATAATGTTATTGTAACTGCTCATGCTTTTATTATAATTTTTTTTATAGTAATACCTATCCTTATTGGAGGATTTGGAAATTGATTAATTCCAATTATATTAGGAGCACCAGATATAGCTTTCCCACGAATAAACAATATAAGATTTTGACTTTTACCTCCTTCTTTAACTTTATTATTAATTAGAAGAATAGTAGAAACAGGAACTGGTACAGGTTGAACAGTATATCCTCCTCTTTCTTCAATTATTGCACATACAGGATCATCTGTAGATTTTTCAATCTTTTCTTTACATATTGCTGGAATTTCATCTATTTTAGGAGCAATTAACTTTATTTCTACTATATTAAATATAAAAATTAAATTCTTAAAATTTGATCAAATCTCATTATTTATTTGATCTATTTTAATTACTACAATTTTATTATTACTATCATTACCGGTATTAGCAGGAGCTATTACTATACTATTAACAGATCGAAACTTAAATACATCTTTTTTTGATCCTATAGGAGGAGGGGATCCAATTTTATATCAACATTTATTT	81	658	0	Arthropoda	Insecta	Diptera	Cecidomyiidae	unknown	unknown
BIOUG88406-F09	TACATTATATTTCATTTTTGGAGCTTGATCTAGTATAGTGGGAACTTCATTAAGAATACTGATCCGAGCAGAATTGGGTTACCCATTGGACTTAATTGGAGATGATCAAGTATATAACGTAATTGTAACTGCCCATGCCTTTATTATAATTTTTTTTATAGTTATACCTATTATAATTGGAGGTTTCGGAAACTGACTAGTCCCATTAATATTATCCGCCCCAGACATGGCCTTTCCCCGGCTAAATAATATAAGATTTTGACTTCTCCCTCCATCAATTACCTTATTATTAACAAGCAGACTTGTAGAAAGAGGTACAGGAACAGGATGAACTGTTTACCCACCCCTTTCATCATCTATTGCTCACTCAGGGGCATCTGTAGACCTTTCTATTTTTTCTCTTCATTTGGCTGGTATTTCTTCTATCCTGGGGGCAGTAAATTTTATCTCCACAATTATCAATATACGTAGCCCGGGTATAACACTAGATAAAATACCCCTATTTGTATGATCAGTATTTATTACAGCTATTCTTCTCCTTCTTTCTTTACCAGTATTAGCGGGGGCCATTACAATGTTATTAACAGACCGAAATTTAAACACATCATTTTTCGACCCGGGGGGAGGAGGAGATCCAATTTTATATCAGCATCTATTC	10	658	0	Arthropoda	Insecta	Diptera	Sciaridae	unknown	unknown
BIOUG88406-F10	AACCCTATATTTTTTATTTGGAGGTTGAGCCAGTATAGTCGGAACCTCATTAAGAATAATTATCCGATCAGAATTAGGATACCCGGGGTCACTAATTGGAGATGATCAAATCTATAATGTAGTAGTAACTGCACATGCATTTGTAATAATCTTCTTTATAGTTATGCCAATTATAATTGGGGGGTTTGGTAATTGATTGGTACCATTAATATTATCGGCCCCAGATATAGCATTCCCCCGATTAAATAATATAAGATTTTGACTATTACCCCCCTCATTATTCATATTAATATCCGGAAGAGTCGTAGAAAGTGGGGCAGGAACAGGTTGAACTGTATACCCCCCCCTATCCTCAAATATTGCACATTCAGGAGCATCAGTTGATTTATCTATTTTTTCACTTCATTTAGCGGGAATCTCCTCAATTTTAGGGGCAGTAAATTTTATTTCAACAATCAGTAATATACAAATTAATGGTATAAACTTTGATAAAATAACACTATTTATTTGGTCTGTATTAATTACAGCCATTTTATTACTACTGTCCTTACCTGTACTAGCAGGAGCAATTACAATATTATTAACAGACCGAAACTTAAATACATCATTCTTTGATCCAGCGGGTGGAGGAGATCCAGTATTATATCAACACCTATTT	90	658	0	Arthropoda	Insecta	Diptera	Sciaridae	unknown	unknown
BIOUG88406-F11	AACTCTTTATTTTATTTTTGGAATTTGAGCTGGAATGCTAGGAACATCTTTAAGATTACTAATTCGATTAGAATTAAGAACCATTAGAAATTTAATTGGAAATGATCAAATTTATAACGTAATTGTAACTGCTCATGCATTTATTATAATTTTTTTTATAGTTATACCAATTTTAATTGGAGGATTTGGAAATTGACTAATCCCTATTATATTAGGAGCCCCAGATATAGCATTTCCTCGGATAAATAATATAAGATTTTGAATATTACCACCTTCTTTAACTTTACTATTAATTAGAAGAGTAGTAGAAACAGGAACAGGAACAGGATGAACTGTTTATCCTCCTCTTTCTTCCATGATTGCTCATACTGGATCTTCTGTAGATTTTTCAATTTTTTCTTTACATATTGCAGGAATTTCTTCTATTTTAGGAGCAATTAATTTCATTTCAACTATAATAAATATAAAAATTAAATTCTTAAAATTTACTCAAATTTCAGTTTTTACATGATCAATTCTTATTACCACTATTTTACTCTTATTATCTCTACCTGTACTAGCAGGAGCAATTACTATACTTCTAACAGATCGAAATCTTAATACTTCATTCTTTGACCCCATAGGAGGAGGTGACCCTATTTTATACCAACATTTATTT	126	658	0	Arthropoda	Insecta	Diptera	Cecidomyiidae	unknown	unknown
BIOUG88406-F12	AACATTATATTTTTTATTTGGTATTTGATCAGGTATAATTGGAACTTCTTTAAGGATATTAATTCGATTAGAATTAAGAACTATTTCAAATTTAATTGGAAATGATCAAATTTATAATGTCATCGTTACAGCCCATGCCTTTATTATAATTTTCTTTATAGTAATACCTATTTTGATTGGAGGATTTGGTAATTGATTAGTTCCAATCATACTAGGAGCCCCTGATATAGCATTTCCACGAATAAACAATATAAGATTTTGATTATTGCCCCCTTCTTTAACTTTACTATTAATTAGAAGATTAGTAGAAACAGGAACTGGAACAGGTTGAACTGTTTACCCACCCCTTTCATCAATTATTGCCCATACTGGATCATCTGTAGATTTTTCTATTTTTTCATTACATATTGCAGGAATTTCATCAATTTTAGGAGCAATTAACTTCATTTCTACAATATTAAATATAAAAATTAAATTTTTAAAATTTGATCAAATTTCTTTATTTATTTGATCTATTTTAATTACTACAATTTTATTATTATTATCTTTACCTGTATTAGCCGGAGCAATTACTATATTACTTACTGATCGAAATCTAAATACATCTTTTTTTGATCCAATGGGAGGAGGAGACCCCGTTTTATATCAACATTTATTT	89	658	0	Arthropoda	Insecta	Diptera	Cecidomyiidae	unknown	unknown
BIOUG88406-G01	AACACTTTACTTCATTTTTGGAGCTTGATCAGGAATAATTGGAACTTCTTTAAGAATATTAATTCGTGCAGAATTAGGACGCCCAGGAACATTTATTGGTGATGATCAAATTTATAATGTAATTGTTACAGCACATGCTTTTATCATAATTTTTTTTATAGTAATACCAATTTTAATTGGAGGCTTTGGAAATTGACTCTTACCTTTAATGCTTGGTGCTCCTGATATAGCCTTCCCTCGAATAAATAATATAAGATTTTGATTACTCCCACCTTCTTTATCTTTACTTTTATCAAGTTCAATTGTAGAAAATGGTGCAGGAACTGGATGAACTGTTTACCCCCCTTTATCTTCTAGAATTGCTCATAGAGGGGCATCTGTTGATTTGGCTATTTTTTCTTTACACCTAGCAGGAATCTCTTCCATTTTAGGTTCAGTAAATTTTATTACAACAGCTATTAACATACGTTCAAGAGGAATCACATTAGATCGAATACCTTTATTTGTATGATCAGTAATCATTACAACTATTCTATTACTTTTATCTCTTCCAGTTTTAGCAGGAGCTATTACTATACTTTTAACAGACCGAAACCTAAATACATCATTTTTTGATCCTGCAGGAGGAGGAGACCCCATTCTTTATCAACACTTATTC	33	658	0	Arthropoda	Insecta	Diptera	Chironomidae	unknown	unknown
BIOUG88406-G02	AACTTTATATTTTTTATTTGGGATCTGATCTGGAATAATTGGAACTTCATTAAGAATATTAATTCGATTAGAATTAAGAACAATTTCAAATTTAATTGGAAATGATCAAATTTACAATGTTATTGTAACAGCTCATGCATTTATTATAATTTTTTTTATAGTTATACCTATTTTAATTGGAGGATTTGGAAACTGACTAGTACCTATTATACTAGGAGCTCCTGATATAGCTTTTCCACGTATGAATAATATAAGATTTTGATTATTACCCCCTTCTTTAACTTTATTATTAATTAGAAGAATAGTTGAAACAGGAACAGGAACAGGATGAACAGTTTACCCCCCTCTTTCATCAATTATTGCTCACACAGGGTCATCAGTAGATTTTTCAATTTTTTCATTACACATTGCAGGAATTTCATCAATTCTAGGAGCAATTAATTTTATTTCTACTATATTAAATATAAAAATTAAATTTTTAAAATTTGATCAAATTTCTTTATTTATTTGATCTATTTTAATTACTACTATTTTATTATTACTATCTTTACCGGTACTAGCAGGAGCAATTACTATATTATTAACAGATCGAAATATTAATACATCATTTTTTGACCCTATAGGAGGGGGAGATCCTATTTTATACCAACATTTATTT	94	658	0	Arthropoda	Insecta	Diptera	Cecidomyiidae	unknown	unknown
BIOUG88406-G03	TATTTTATATTTTATTTTTGGTATTTGAGCAGGAATAGTAGGAACCTCATTAAGATTATTAATTCGAATAGAATTAAGAACTATTAGGAATTTAATTGGGAATGATCAAATTTATAATGTAATTGTAACTGCCCATGCTTTTATTATAATTTTTTTTATAGTAATACCAATTTTAATTGGAGGATTTGGAAATTGATTAGTACCTATTATATTAGGAGCTCCAGATATAGCATTTCCACGAATAAATAATATAAGATTCTGAATATTACCACCTTCTTTATCCTTATTATTAATTAGAAGAATAGTTGAAACAGGAACTGGAACTGGATGAACAGTTTACCCCCCTCTTTCTTCTATTATTGCCCATACCGGCTCAGCTGTTGACTTTTCCATTTTTTCTTTACATATTGCAGGAATTTCCTCTATTTTAGGAGCCATTAATTTTATTTCAACAATAATTAATATAAAAATTAAATTTTTAAAATTTAATCAAATTTCTTTATTTGTATGATCAATTTTAATTACTACAATTTTATTACTTCTTTCTCTACCAGTATTGGCTGGAGCAATCACTATATTATTAACAGATCGAAACTTAAATACCTCTTTTTTTGACCCTATGGGGGGAGGAGATCCAATTCTTTATCAACATTTATTT	64	658	0	Arthropoda	Insecta	Diptera	Cecidomyiidae	unknown	unknown
BIOUG88406-G04	TACTTTATATTTTATTTTTGGGATTTGAGCAGGAATAATCGGCACTTCATTAAGAATATTAATTCGATTAGAATTAAGAACAATTCTAAATTTAATTGGAAATGATCAAATTTATAATGTTATTGTAACAGCTCATGCTTTTATTATAATTTTTTTTATAGTTATACCAATTCTTATTGGAGGATTTGGAAACTGATTAATTCCAATTATATTAGGAGCACCAGATATGGCATTTCCTCGTATAAATAATATAAGATTTTGACTATTACCCCCTTCTTTACTATTACTATTAATTAGAGGGATAGTAGAAACAGGCACTGGAACAGGATGAACGGTATACCCTCCTCTCTCATCTATCATCGCTCACACAGGATCAGCAGTAGATTTTTCAATTTTTTCTTTACATATTGCAGGAATTTCATCCATCCTAGGAGCTATCAATTTTATTTCTACTATAATAAATATAAAAATTAAATTTCTAAAATTTGATCAAATTTCATTATTCATTTGATCAATTTTAATTACTACAGTATTATTACTTCTTTCATTACCAGTGTTAGCTGGGGCCATTACTATATTATTAACAGATCGAAATCTTAATACATCTTTTTTTGATCCAATAGGAGGGGGAGACCCTATTTTATATCAACATTTATTT	102	658	0	Arthropoda	Insecta	Diptera	Cecidomyiidae	unknown	unknown
BIOUG88406-G05	AACATTATATTTTATTTTTGGAATTTGAGCTGGAATAGTAGGAACTTCTTTAAGAATATTAATTCGATTAGAATTAAGAACTATTTCTAATTTAATTGGAAATGATCAAATTTATAATGTTATTGTAACAGCTCATGCTTTTATTATAATTTTTTTTATAGTTATACCAATTTTAATTGGGGGATTTGGAAATTGATTAGTACCAATTATATTAGGAGCTCCCGATATAGCATTCCCACGAATAAATAATATAAGATTTTGATTATTACCTCCTTCATTAACACTATTACTTATTAGAAGAATAGTAGAAACAGGAACTGGTACTGGATGAACAGTTTACCCCCCGCTATCATCTATTATTGCTCATACAGGATCTTCTGTAGATTTTTCAATTTTTTCTCTTCATATTGCTGGAATTTCATCAATTTTAGGAGCTATTAATTTTATTTCAACAATATTAAATATAAAAATTAAATTTTTAAAATTTGATCAAATTTCTTTATTTATTTGATCAATTTTAATTACTACAATTTTATTACTTTTATCTCTACCAGTATTAGCTGGAGCAATTACTATATTATTAACTGATCGAAATTTAAATACTTCATTTTTTGATCCTATAGGAGGAGGAGATCCTATTTTATATCAACATTTATTT	63	658	0	Arthropoda	Insecta	Diptera	Cecidomyiidae	unknown	unknown
BIOUG88406-G06	AACTCTTTATTTTATTTTTGGAGCCTGATCAGGAATAGTAGGAACTTCCTTAAGTATTTTAATTCGAGCTGAATTAGGTCATTCTGGAGCCTTAATTGGTGATGATCAAATTTATAATGTAATTGTAACAGCTCATGCTTTTGTAATAATTTTCTTTATAGTTATACCTATTCTTATTGGAGGATTTGGAAACTGACTTGTCCCTTTAATACTAGGAGCCCCAGATATAGCCTTCCCTCGAATAAATAATATAAGATTTTGAATATTACCTCCTTCTTTAACCCTTTTACTCTCAAGCTCTCTCGTTGAGAGAGGTGCTGGAACAGGATGAACAGTCTATCCACCTCTTTCTTCTAATATTGCTCATGCTGGGAGTTCAGTTGATTTGGCAATTTTTTCTCTCCATTTAGCAGGTATTTCTTCTATTTTAGGAGCTGTAAACTTTATTACAACAGTAATTAATATACGAACAACAGGAATTACTTTTGATCGTATACCCTTATTTGTATGATCTGTATTAATTACTGCTATCCTCTTACTTCTTTCCTTACCTGTATTAGCCGGAGCTATTACAATATTATTAACTGATCGAAATTTAAATACATCTTTTTTCGACCCTGCCGGAGGAGGTGATCCTATTTTATATCAACATTTATTT	95	658	0	Arthropoda	Insecta	Diptera	Chironomidae	unknown	unknown
BIOUG88406-G07	TACTTTATATTTTATTTTCGGAATTTGATCTGGAATAGTAGGAACTTCATTAAGAATATTAATTCGATTAGAATTAAGAACAATTTCCACTTTGATTGGAAATGATCAAATTTATAATGTAATTGTAACTGCCCATGCTTTCATTATAATTTTTTTCATAGTAATACCAATTTTAATCGGAGGATTTGGAAATTGATTAATTCCAATTATATTAGGAGCCCCAGATATAGCATTCCCACGAATAAATAATATAAGATTTTGATTATTACCCCCCTCTCTAACCTTATTATTAATTAGAAGAATAGTAGAAACAGGAACTGGAACAGGATGAACAGTATACCCACCCCTTTCATCCATTATTGCCCATACAAGAACTTCTGTAGACTTTTCAATTTTTTCTCTTCATATTGCAGGAATCTCTTCCATCTTAGGAGCAATCAATTTTATTTCAACTATATTAAATATAAAAATTGAATTTTTAAAATTTGATCAAATTTCACTATTCATTTGATCTATTTTAATTACTACTATTTTACTATTATTATCTCTTCCAGTTTTAGCTGGAGCAATTACCATACTATTAACGGATCGTAATTTAAATACCTCTTTTTTTGATCCTATAGGAGGAGGAGACCCTATTCTTTATCAACACTTATTT	107	658	0	Arthropoda	Insecta	Diptera	Cecidomyiidae	unknown	unknown
BIOUG88406-G08	AACATTATATTTTATTTTTGGAATTTGAGCAGGAATAATTGGTACATCATTAAGAATATTAATTCGTTTAGAATTAAGAACAATTTCAAATTTAATTGGAAATGATCAAATTTATAATGTTATTGTAACAGCACATGCTTTTATTATAATTTTTTTCATAGTTATACCAATTTTAATTGGAGGATTTGGAAATTGATTAATCCCAATTATATTAGGAGCACCCGATATAGCTTTTCCTCGTATAAATAATATAAGATTCTGATTATTACCTCCTTCTTTATTATTACTATTAATTAGAAGGATAGTAGAAATAGGAACAGGTACTGGATGAACAGTATACCCACCTCTTTCTTCTATTATTGCACATACAGGATCAGCAGTAGATTTTTCTATTTTTTCTTTACATATTGCTGGAATTTCATCTATTCTAGGAGCAATTAATTTTATTTCAACTATAATAAATATAAAAATTAAATTTTTAAAATTTGATCAAATTTCATTATTTATTTGATCAATTTTAATTACTACAATTTTATTATTATTATCTTTACCAGTATTAGCTGGAGCTATTACAATATTATTAACAGATCGAAATTTAAATACATCATTTTTTGATCCTATAGGAGGAGGAGACCCAATTTTATACCAACATTTATTT	71	658	0	Arthropoda	Insecta	Diptera	Cecidomyiidae	unknown	unknown
BIOUG88406-G09	AACTTTATATTTTTTATTTGGAATTTGAGCAGGAATAATTGGAACTTCTTTAAGAATTTTAATTCGATTAGAATTAAGAACAGTTTCTAATTTAATTGGAAATGATCAAATTTATAATGTAATTGTTACAGCTCATGCATTCATTATAATTTTTTTTATAGTTATACCTATTTTAATTGGGGGATTTGGAAATTGATTGGTTCCAATTATATTAGGAGCACCTGATATAGCATTTCCACGAATAAATAATATAAGATTTTGATTATTACCCCCTTCTTTAACTTTATTATTAATTAGAAGATTAGTAGAAACAGGAACTGGTACAGGTTGAACTGTCTATCCCCCCTTATCGTCAATTATTGCCCATACAGGATCATCTGTAGATTTTTCTATTTTTTCATTACATATTGCAGGAATTTCATCAATTTTAGGAGCAATTAATTTTATCGCTACAATATTAAATATAAAAATTAAATTTTTAAAATTTGATCAAATTTCATTATTTATTTGATCTATTTTAATTACTACTATTCTTTTACTTTTATCTTTACCAGTATTAGCTGGTGCAATTACAATATTATTAACTGATCGAAATTTAAATACATCATTTTTTGACCCAATAGGAGGAGGGGATCCAGTTTTATATCAACATTTATTT	42	658	0	Arthropoda	Insecta	Diptera	Cecidomyiidae	unknown	unknown
BIOUG88406-G10	AACTTTATATTTTATTTTTGGTATTTGAGCAGGAATAGTAGGAACTTCTTTAAGATTATTAATTCGAATAGAATTAAGAACTACAAAAAATTTAATTGGTAATGATCAAATTTATAATGTTATTGTAACTGCACATGCTTTTATTATAATTTTTTTTATAGTAATACCTATTTTAATTGGAGGATTTGGAAATTGATTAGTTCCAATCATATTAGGAGCACCAGATATAGCTTTTCCTCGTATGAATAACATAAGATTTTGAATATTACCCCCCTCTTTATCTTTATTATTAATTAGAGGTTTAGTAGAAACTGGAACTGGGACAGGATGAACTGTTTATCCTCCTCTTTCTTCTATTATTGCTCATACAGGTTCATCAGTAGATTTTTCTATTTTTTCTTTACATATTGCAGGAATTTCATCTATTTTAGGAGCAATTAATTTTATTTCTACTATAATAAATATAAAAATTAAATTCTTAAAATTTAATCAAATATCTTTATTTGTATGATCTATTTTAATTACAACAATTTTATTACTTCTTTCATTACCAGTTTTAGCTGGTGCAATTACAATATTATTAACTGATCGAAATTTAAATACTTCATTTTTTGACCCAATAGGAGGAGGTGATCCTATTCTTTATCAACATTTATTT	96	658	0	Arthropoda	Insecta	Diptera	Cecidomyiidae	unknown	unknown
BIOUG88406-G11	AACATTATATTTTATTTTTGGAATTTGAGCAGGAATAGTAGGAACTTCTTTAAGAATTTTAATTCGAATAGAATTAAGAACTTTAAATAATTTAATTGGAAATGACCAAATTTATAATGTAATTGTAACTGCTCATGCTTTTATTATAATTTTTTTTATAGTTATACCAATTATAATTGGAGGATTTGGAAATTGATTAATTCCCTTAATACTTAGAGCTCCTGATATAGCATTTCCACGAATAAATAATATAAGATTTTGAATATTACCTCCTTCTTTATCTTTATTATTAATTAGAAGAATAGTAGAAACAGGAACAGGAACAGGATGAACAGTTTATCCACCTTTATCTTCAATTATTGCTCATACAGGATCTTCAGTAGATTTTTCTATTTTTTCTTTACATATTGCTGGAATTTCATCAATTTTAGGAGCAATTAATTTTATTTCAACAATAATAAATATAAAAATTAAATTTTTAAAATTTAATCAAATTTCATTATTTACTTGATCAATTTTAATTACTACTATTCTCTTATTATTATCATTACCAGTATTAGCAGGTGCAATTACTATATTATTAACTGATCGAAATTTAAATACATCATTTTTTGACCCAATAGGAGGAGGAGATCCAATTTTATATCAACATTTATTT	82	658	0	Arthropoda	Insecta	Diptera	Cecidomyiidae	unknown	unknown
BIOUG88406-G12	CACCTTATATTTTTTATTTGGAATTTGATCAGGAATAATTGGAACTTCATTAAGAATTTTGATTCGATTAGAATTAAGAACTGTTTCTAATTTAATTGGAAATGATCAAATTTATAATGTAATTGTAACTGCTCATGCATTTATTATAATTTTTTTTATAGTAATACCTATTTTAATTGGAGGATTTGGAAATTGATTAGTACCAATTATATTAGGAGCCCCAGATATAGCATTCCCTCGAATAAATAATATAAGATTTTGATTATTACCCCCCTCTTTATCAATATTATTAATTAGAAGAATAGTAGAAACAGGAACAGGTACAGGATGAACAGTCTATCCTCCCCTTTCTTCAATTATTGCTCATACTGGATCTTCAGTAGATTTTTCAATTTTTTCTCTTCATATTGCAGGAATTTCATCAATCCTAGGAGCTATTAATTTTATTTCAACTATATTAAATATAAAAATTAAATTTTTAAAATTTGATCAAATTTCACTATTTATTTGATCAATTTTAATTACTACTATTCTCCTTTTACTTTCTTTACCAGTATTAGCTGGAGCCATTACTATACTATTAACAGATCGAAATTTAAATACCTCATTTTTTGATCCAATAGGGGGAGGAGACCCTGTTCTTTATCAACATCTTTTC	68	658	0	Arthropoda	Insecta	Diptera	Cecidomyiidae	unknown	unknown
BIOUG88406-H01	AACTTTATATTTTATTTTTGGTATTTGAGCAGGAATAGTAGGAACTTCTTTAAGATTATTAATTCGAATAGAATTAAGAACTACAAAAAATTTAATTGGTAATGATCAAATTTATAATGTTATTGTAACTGCACATGCTTTTATTATAATTTTTTTTATAGTAATACCTATTTTAATTGGAGGATTTGGAAATTGATTAGTTCCAATCATATTAGGAGCACCAGATATAGCTTTTCCTCGTATGAATAACATAAGATTTTGAATATTACCCCCCTCTTTATCTTTATTATTAATTAGAGGTTTAGTAGAAACTGGAACTGGGACAGGATGAACTGTTTATCCTCCTCTTTCTTCTATTATTGCTCATACAGGTTCATCAGTAGATTTTTCTATTTTTTCTTTACATATTGCAGGAATTTCATCTATTTTAGGAGCAATTAATTTTATTTCTACTATAATAAATATAAAAATTAAATTCTTAAAATTTAATCAAATATCTTTATTTGTATGATCTATTTTAATTACAACAATTTTATTACTTCTTTCATTACCAGTTTTAGCTGGTGCAATTACAATATTATTAACTGATCGAAATTTAAATACTTCATTTTTTGACCCAATAGGAGGAGGTGATCCTATTCTTTATCAACATTTATTT	110	658	0	Arthropoda	Insecta	Diptera	Cecidomyiidae	unknown	unknown
BIOUG88406-H02	AACTCTTTACTTTATTTTTGGGGCTTGATCAGGAATAGTGGGGACTTCACTAAGAGTTTTAATTCGAACAGAATTGGGCCACCCAGGGTCTTTAATTGGAAATGATCAAATTTACAATGTTATTGTAACTGCTCATGCATTTGTTATAATTTTTTTTATAGTTATGCCAATTATAATTGGGGGATTTGGAAATTGATTAGTCCCTTTAATATTAGGAGCTCCAGACATAGCTTTCCCACGAATAAATAATATAAGATTCTGGATACTCCCCCCATCTTTAACCCTTCTCTTACTAAGCAGTCTCGTTGAAAATGGAGCTGGAACGGGATGAACGGTATATCCCCCTTTAGCCGCTAATATTTCTCATACAGGGGCTTCTGTTGACTTAGCAATCTTTTCTCTTCATTTAGCAGGTATTTCCTCAATTCTAGGGGCAGTTAATTTTATTACTACAATTATTAATATACGATCAATAGGAATTACTTTTGATCGAATACCCTTGTTTGTATGATCAGTACTAATTACAGCTATTTTATTACTTTTATCTTTACCTGTTTTAGCCGGAGCTATTACCATACTTTTAACAGACCGAAACTTAAATACTTCCTTTTTTGACCCTGCTGGGGGAGGAGACCCTATTTTATACCAACATTTATTT	8	658	0	Arthropoda	Insecta	Diptera	Ceratopogonidae	unknown	unknown
BIOUG88406-H03	TACACTTTATTTCATCTTCGGAGCATGAGCCGGAATAGTAGGAACATCTCTAAGAATTATTGTTCGAGCTGAACTAGGTCACCCAGGAGCTCTAATTGGAGATGACCAAATTTATAATGTTATTGTTACAGCCCATGCTTTCGTAATAATTTTTTTTATAGTAATACCTATTATAATTGGAGGATTTGGTAATTGATTAGTACCCTTAATATTAGGAGCACCAGATATAGCTTTTCCTCGAATAAATAATATAAGTTTCTGAATACTTCCACCCTCCTTAACTCTTCTTCTAGCTAGAAGAATAGTAGAAAATGGGGCTGGAACTGGTTGAACAGTATACCCGCCCCTCTCTAGAGGTATTGCTCATGGAGGGGCCTCAGTTGATTTAGCAATCTTCTCACTTCACTTAGCAGGTATTTCATCTATTTTAGGAGCAGTAAATTTTATCACAACTGTTATTAATATACGATCTTCAGGAATTACCCTAGATCGTATACCTTTATTCGTATGATCAGTTGTCATCACTGCAATTCTTTTACTTCTTTCCCTCCCAGTTCTAGCAGGAGCTATTACAATACTTCTGACAGATCGTAATCTTAATACATCATTCTTTGACCCCGCAGGAGGAGGAGATCCTATTCTTTATCAACATTTATTT	88	658	0	Arthropoda	Insecta	Diptera	Dolichopodidae	unknown	unknown
BIOUG88406-H04	AACATTATATTTTATTTTTGGTATTTGATCAGGAATAATTGGAACTTCTTTAAGAATTCTAATTCGATTAGAATTAAGAACTATTTCTAATTTAATTGGTAATGATCAAATTTATAATGTAATTGTTACAGCTCATGCTTTTATTATAATTTTTTTTATAGTTATACCTATTTTAATTGGAGGATTTGGTAATTGATTAATCCCTATTATATTAGGAGCACCTGATATAGCTTTCCCACGAATAAATAATATAAGATTTTGAATATTACCTCCTTCTTTATTTTTATTATTAACAAGAAGAATAGTAGAAACAGGAACAGGAACAGGTTGAACTGTTTATCCTCCCCTTTCTTCCATTATTGCTCATACAGGATCTTCCGTAGATTTCTCAATTTTTTCTTTACATATCGCTGGTATTTCCTCTATTTTAGGGGCAATTAATTTTATCTCTACTATTTTTAATATAAAAATTAAATTTTTAAAATTTAATCAAATTTCTTTATTTACATGATCAGTATTAATTACTGCAATTTTATTACTTTTATCTTTACCAGTTTTAGCAGGAGCTATTACTATATTATTAACAGATCGAAATTTAAATACTTCCTTCTTTGACCCAATAGGAGGAGGAGACCCTATTTTATATCAACATTTATTT	13	658	0	Arthropoda	Insecta	Diptera	Cecidomyiidae	unknown	unknown
BIOUG88406-H05	TACCTTATACTTTATTTTTGGAATTTGATCAGGAATAATTGGAACTTCTATAAGAATACTAATTCGACTAGAATTAACTTCAATTAATGCATTAATTGGAAATGATCAAATTTATAATGTTATTGTTACAGCTCACGCATTTATCATAATTTTCTTTATAGTTATACCCATTATAATCGGGGGATTTGGAAATTGACTAGTTCCTTTAATACTTGGAGCACCAGACATGGCATTTCCCCGAATAAACAACATAAGATTTTGATTTTTACCTCCATCACTTAATCTTTTATTAATTAGAAGAATAATTGAATCAGGTACAGGTACGGGTTGAACAGTTTACCCCCCTCTTTCATCATCTATAGCCCATTCAGGAGCATCAGTTGATTTATCAATCTTTTCCCTACATTTAGCAGGAGTCTCTTCAATCTTAGGAGCTATTAACTTTATTACAACAATAATTAACATAAAAATTAATATAATCAAATATGAACAACTTTCTTTATTCTCCTGATCTGTTTTAATCACAGCAATTTTATTAATACTTTCTTTACCTGTTTTAGCAGGAGCAATTACAATACTATTAACAGATCGAAACTTAAACACATCATTTTTTGACCCAATAGGCGGCGGAGACCCTATCTTATACCAACACTTATTC	96	658	0	Arthropoda	Insecta	Diptera	Cecidomyiidae	unknown	unknown
BIOUG88406-H06	AACATTATATTTTTTATTTGGAATTTGATCAGGAATATTAGGAACTTCTTTAAGAATATTAATTCGTTTTGAATTAAGAACAATTGACTCTTTAATTGGAAACGATCAAATCTATAATGTTATTGTGACAGCTCATGCTTTTATTATAATTTTTTTTATAGTTATACCTATTATAATTGGAGGGTTTGGGAATTGACTTGTTCCTATAATAATAGGAGCTCCTGATATAGCGTTTCCTCGAATAAATAATATAAGATTTTGATTTTTACCTCCTGCTTTATCTTTATTACTAATAAGAAGATTAGCTGAATCTGGAACAGGAACAGGATGAACTGTTTATCCTCCTCTTTCTTCTATTATTGCTCATTCTGGAATTTCTGTTGATTTATCGATTTTTTCTCTTCATTTAGCAGGGGTTTCTTCAATTTTAGGTGCAATTAATTTTATTGCAACAATTTTAAATATAAAAATCAATCAAATTAAAATAGATCAATTATCTTTATTTTCATGATCTGTTTTTATTACAGCAATTTTATTATTATTATCATTACCTGTTTTAGCTGGAGCTATTACAATATTATTAACGGACCGAAATTTAAATACTTCTTTTTTTGATCCAATTGGAGGAGGAGATCCAATTTTATATCAACATTTATTT	102	658	0	Arthropoda	Insecta	Diptera	Cecidomyiidae	unknown	unknown
BIOUG88406-H07	TACTTTATACTTTATTTTTGGAAGATGAGCTAGAATAATTGGTACCTCATTAAGAATTATTATTCGAGCTGAACTTGGTCATCCTGGTTCTTTAATTGGTAATGATCAAATTTATAATACAATTGTTACTGCTCATGCTTTTGTTATAATTTTTTTTATAGTAATACCTATTATAATTGGTGGATTTGGTAATTGATTAATTCCTTTAATATTAGGAGCACCTGATATAGCTTTTCCTCGAATAAATAACATAAGATTTTGATTATTGCCACCTTCTTTATTATTATTATTAAATAGATCAATAGTTGATACAGGAGCAGGAACTGGATGAACTGTTTACCCCCCCTTATCTAATTTAATTTCACATAATGGCCCTTCTGTCGATCTTGCAATTTTTTCTCTTCATTTAGCTGGTATTTCATCAATTTTAGGAGCAGTAAATTTTATTACTACTATTATTAATATACGTTCAATCGGAATTTCATTTGAACGAATACCTTTATTTGTTTGATCAGTTCTTATTACTGCCATTCTTCTTCTTCTTTCATTACCAGTTTTAGCCGGAGCAATTACTATACTTCTTACTGATCGAAATTTAAATACTTCTTTTTTTGACCCGGCAGGAGGAGGTGATCCAATTTTATATCAACATTTATTT	68	658	0	Arthropoda	Insecta	Diptera	Psychodidae	unknown	unknown
BIOUG88406-H08	AACTTTATATTTCATTTTTGGAATTTGATCAGGAATAGTAGGAACATCATTAAGAATATTAATTCGATTAGAATTAAGAACAATTTCTAATTTAATTGGAAATGATCAAATTTATAATGTAATTGTAACAGCTCATGCTTTTATTATAATTTTTTTTATAGTAATACCAATTTTAATTGGAGGATTTGGAAACTGATTAATTCCTATTATATTAGGAGCTCCCGATATAGCTTTTCCACGAATAAATAATATAAGATTTTGATTATTACCTCCTTCTTTAACTTTATTATTAATTAGAAGAATAGTAGAAACAGGAACAGGTACAGGATGAACGGTATATCCTCCTTTATCATCAATTATTGCTCATACAGGATCATCTGTAGATTTTTCAATTTTTTCTTTACATATTGCTGGAATTTCTTCAATTTTAGGAGCTATTAATTTTATTTCAACTATATTAAATATAAAAATTAAATTTTTAAAGTTTGATCAAATTTCTTTATTTATTTGATCAATCCTAATTACTACTATTTTATTATTACTATCTCTTCCAGTATTAGCAGGAGCTATTACTATATTATTAACAGATCGAAATTTAAATACATCATTTTTTGATCCTATAGGTGGAGGAGATCCTATTCTTTATCAACATTTATTT	86	658	0	Arthropoda	Insecta	Diptera	Cecidomyiidae	unknown	unknown
BIOUG88406-H09	AATTTTATATTTTATTTTTGGAATCTGAGCAGGAATAGTAGGAACTTCATTAAGTTTATTAATTCGAATAGAATTAAGAACTATTAGAAATTTAATTGGTAATGATCAAATTTATAATGTAATTGTTACTGCTCATGCTTTTATTATAATTTTTTTTATAGTTATACCAATCTTAATTGGGGGATTTGGGAATTGATTAGTTCCAATTATATTAGGGGCTCCCGATATAGCATTTCCACGAATAAACAATATAAGATTTTGAATATTGCCCCCTTCTTTATCTTTATTATTAATTAGAAGGATAGTAGAAACAGGAACAGGAACAGGATGAACAGTTTATCCTCCTCTATCTTCTGTAATTGCACATACAGGATCAGCAGTTGATTTTTCTATTTTTTCTCTTCATATTGCAGGAATTTCATCAATTTTAGGGGCAATTAATTTTATTTCAACTATAATTAATATAAAAATTAAATTCTTAAAATTCAATCAAATTTCATTATTTGTATGATCTATTCTAATTACTACTATTCTTTTACTTTTATCACTTCCAGTATTAGCTGGAGCAATTACTATACTATTAACAGATCGAAATTTAAACACTTCTTTTTTTGACCCTATAGGAGGAGGAGATCCAATTCTATATCAACATTTATTT	61	658	0	Arthropoda	Insecta	Diptera	Cecidomyiidae	unknown	unknown
BIOUG88406-H10	AACTTTATATTTTATTTTTGGTATTTGAGCAGGAATAGTTGGAACTTCTTTAAGAATATTAATTCGATTAGAATTAAGAACTATTTCTAATTTAATTGGTAATGATCAAATTTATAATGTAATTGTTACTGCTCATGCATTTATTATAATTTTTTTTATAGTTATACCTATTCTAATTGGAGGATTCGGAAATTGATTAGTACCAATTATATTAGGGGCCCCAGATATAGCTTTTCCTCGAATAAATAATATAAGATTTTGATTATTACCTCCTTCTTTAACTTTATTATTAATTAGAAGAATAGTTGAAACCGGAACCGGAACAGGGTGAACTGTTTACCCTCCTTTATCTTCAATTATTGCCCACACAGGATCTTCAGTAGATTTTTCAATTTTTTCTCTTCATATTGCAGGAATTTCTTCTATTTTAGGAGCAATTAATTTTATTTCAACAATATTAAATATAAAAATTAAATTTTTAAAATTTGATCAAATTTCATTATTTATTTGATCAATTTTAATTACCACTGTATTATTATTATTATCATTGCCTGTACTAGCTGGAGCTATTACTATATTATTAACAGATCGAAACTTAAATACTTCATTTTTTGACCCAATAGGAGGAGGAGACCCTATTTTATATCAACACTTATTT	95	658	0	Arthropoda	Insecta	Diptera	Cecidomyiidae	unknown	unknown
BIOUG88407-A01	AACATTATATTTTATTTTTGGGATTTGAGCAGGTATGGTAGGAACTTCACTGAGAATTTTAATTCGATTAGAGTTAAGGACTATTACAAACTTAATTGGAAACGATCAAATTTATAATGTAATTGTTACAGCTCATGCTTTCATTATAATTTTTTTTATAGTTATACCTATTTTAATTGGAGGATTTGGAAATTGATTAGTTCCCCTTATATTAGGAGCTCCTGATATAGCATTTCCTCGAATAAATAATATAAGATTTTGACTTCTACCCCCCTCTTTATCTTTACTTTTAGTAAGAAGAATAGTAGAAACTGGAACAGGAACAGGGTGAACAGTTTATCCACCACTTTCTTCTTCAATTGCTCACACAGGAACTTCAGTAGATTTTTCTATTTTCTCTCTTCATATCGCAGGAATTTCTTCTATTTTAGGAGCGATTAATTTTATTTCTACTATTTTAAATATAAAAATTAATTTTCTTAAATATGATCAAATTTCTCTTTTTACATGATCAGTCTTAATTACAGCAGTTTTACTTTTACTTTCACTTCCAGTATTAGCAGGAGCTATTACTATATTATTAACAGATCGAAATTTAAATACCTCATTTTTTGATCCTATAGGTGGGGGAGATCCTGTTTTATACCAACATTTATTC	53	658	0	Arthropoda	Insecta	Diptera	Cecidomyiidae	unknown	unknown
BIOUG88407-A02	AACTTTATATTTTATTTTTGGAATTTGAGCAGGAATAGTAGGAACTTCTTTAAGATTATTAATTCGAATAGAATTAAGAACTTTAAATAATATAATTGGAAATGATCAAATTTATAACGTAATTGTTACAGCTCATGCTTTTATTATAATTTTTTTTATAGTAATACCAATTATAATTGGAGGATTCGGAAATTGATTAATTCCTTTAATATTAAGAGCTCCGGATATAGCATTTCCTCGGATAAATAATATAAGATTTTGAATATTACCTCCTTCTTTATCTTTATTATTAATTAGAAGAATAGTAGAAACAGGGACAGGAACAGGATGAACAGTTTACCCCCCTTTATCATCAGTAATTGCTCATACTGGCTCATCTGTAGACTTTTCAATTTTTTCTCTTCATATTGCTGGAATTTCATCTATTTTAGGTGCAATTAATTTTATTTCAACTATAATAAACATAAAAATTAAATTTTTAAAATTTAATCAAATTTCTTTATTTACTTGATCAATTTTAATTACTACAATTTTATTACTTCTTTCTTTACCAGTACTAGCTGGAGCTATTACAATACTATTAACAGATCGAAATTTAAATACTTCATTTTTTGATCCAATAGGAGGAGGGGATCCTATTCTTTATCAACATCTATTT	106	658	0	Arthropoda	Insecta	Diptera	Cecidomyiidae	unknown	unknown
BIOUG88407-A03	AACATTATATTTTATTTTTGGAATTTGAAGAGGAATAGTAGGAACATCATTAAGAATTTTAATTCGAATAGAATTAAGAAGAGTTTCAAATTTAATCGGTAATGATCAAATTTATAATGTTATTGTAACTGCTCATGCATTCATTATAATTTTTTTTATAGTTATACCAATTATAATTGGAGGTTTTGGAAATTGATTAATTCCTATTATGTTAGGAGCACCTGATATAGCATTTCCACGAATAAATAATTTAAGATTTTGATTTTTACCTCCTTCATTAACATTATTATTAATTAGAAGATTAGTAGAAACTGGAACAGGAACAGGATGAACAGTTTATCCACCTTTATCATCATCAATTGCACATACAGGATCATCTGTAGATTTTTCTATTTTTTCACTTCATATTGCTGGAATTTCTTCAATTCTTGGAGCAATTAATTTTATTACTACAATAATTAATATAAAAATTAAATTTATAAAATATGATCAAATTTCATTATTTACATGATCTGTATTAATTACAGCTATTCTTTTATTATTATCTTTACCAGTATTAGCAGGAGCAATTACTATATTATTAACAGATCGAAATATTAATACATCTTTTTTTGATCCAATAGGGGGAGGAGATCCAATTTTATATCAACATTTATTT	108	658	0	Arthropoda	Insecta	Diptera	unknown	unknown	unknown
BIOUG88407-A04	AACATTATATTTTATATTTGGAGCATGAGCTGGAATAGTGGGAACTTCATTAAGAATTTTAATTCGAGCTGAATTAGGACACCCAGGAGCCTTAATTGGTGATGACCAAATTTATAATGTAATTGTAACTGCACACGCTTTTGTAATAATTTTTTTTATAGTTATACCAATCATAATTGGAGGATTTGGAAATTGATTAGTCCCATTAATACTAGGAGCTCCCGATATAGCTTTCCCTCGAATAAATAATATAAGTTTTTGATTATTACCTCCTTCTCTTACTTTATTGATAGCAAGTAGTATAGTCGAAAACGGAGCTGGAACAGGTTGAACTGTTTACCCTCCTTTATCATCTATTATTGCACATGGAGGAGCATCAGTAGATTTAGCTATTTTTTCTCTTCATTTAGCAGGAGTTTCATCAATTCTAGGAGCTGTAAATTTTATTACAACAGTAATTAATATACGATCTACTGGAATTACATTTGATCGAATACCATTATTCGTTTGATCAGTAGTAATTACTGCTTTATTATTATTATTATCATTACCAGTATTGGCAGGAGCAATTACTATATTATTAACAGACCGAAATTTAAATACCTCTTTTTTTGACCCTGCCGGAGGAGGTGATCCTATTTTATATCAACATTTATTT	94	658	0	Arthropoda	Insecta	Diptera	Chloropidae	unknown	unknown
BIOUG88407-A05	AACTTTATATTTTATTTTTGGTGCATGAGCAGGAATAGTAGGAACTTCTTTAAGTATATTAATTCGAGCTGAATTAGGACATCCAGGAGCATTAATTGGAAATGACCAAATTTACAATACTATTGTAACAGCTCATGCTTTTGTAATAATTTTTTTTATAGTAATACCTATTATAATTGGAGGATTTGGAAATTGACTAGTTCCATTAATATTAGGAGCTCCAGATATAGCTTTTCCTCGAATAAATAATATAAGTTTTTGACTTTTACCCCCATCTTTAACCTTATTATTAGCAAGTAGTATAGTTGACAACGGAGCAGGAACAGGATGAACTGTTTATCCTCCATTATCAGCAGGTATTGCTCATGCAGGTGCATCAGTAGATTTAGCTATTTTTTCATTACATTTAGCTGGAATTTCCTCTATTTTAGGTGCAGTAAATTTTATTACTACAGTAATTAATATACGATCAACAGGAATTACATTTGATCGAATACCTTTATTTGTATGAGCTGTAGTAATTACAGCTATTTTATTATTACTTTCCCTTCCTGTTTTAGCTGGAGCAATTACTATATTATTAACAGATCGAAATTTAAATACATCTTTTTTTGATCCCGCAGGAGGAGGAGACCCAATTTTATATCAACATTTATTT	25	658	0	Arthropoda	Insecta	Diptera	Limoniidae	unknown	unknown
BIOUG88407-A06	AACTTTATATTTTATATTTGGTGCATGAGCTGGGATAGTGGGAACTTCATTAAGAATTCTCATTCGAGCTGAATTAGGACACCCTGGAGCATTGATTGGTGATGACCAAATTTATAATGTTATTGTTACTGCTCATGCTTTTGTAATAATTTTTTTTATAGTTATACCAATTATAATTGGAGGATTCGGAAATTGATTAGTGCCCTTAATACTAGGAGCTCCAGATATAGCATTCCCACGAATGAACAATATAAGATTTTGACTATTGCCCCCCTCTCTTACTCTTTTATTAGTAAGTAGAATAGTCGAAAACGGAGCTGGTACAGGGTGAACTGTATACCCTCCGCTATCTTCAATTATTGCACATGGTGGAGCATCAGTTGACTTAGCAATTTTTTCTCTCCATCTTGCAGGAATTTCCTCAATTTTAGGTGCTGTAAATTTTATTACTACAGTTATTAATATACGATCTACTGGAATTACTTTTGACCGAATACCTCTATTTGTTTGATCTGTAGTAATTACAGCTTTACTTCTTCTTCTTTCCTTACCAGTTCTTGCTGGAGCAATTACTATATTATTGACAGATCGAAATTTAAATACTTCATTTTTTGACCCAGCTGGAGGGGGAGATCCTATTCTTTATCAACATTTATTT	113	658	0	Arthropoda	Insecta	Diptera	Sphaeroceridae	Pterogramma	unknown
BIOUG88407-A07	TACATTATATTTTATATTTGGTATAATATCAGGATTAATTGGAACTTGTTATTCAATATTAATAAGAATAGAATTAGCAAATTTAGGAAATCAAATATTAGAAGGTAATTATCAATTATATAATGTAATTATTACAGCTCATGGTTTAATTATGATTTTTTTTATGGTTATGCCTGTTTTAGTTGGTGGATTTGGTAATTGATTAGTACCATTAATGATAGGAGCACCAGATATGGCATTTCCACGTTTAAATAATATAAGTTTTTGATTATTACCACCATCATTATTATTATTAATTTCATCTGCATTAGTTGAAGTTGGTGCTGGTACAGGTTGAACTGTATATCCACCATTAAGTAGTATACAAGCTCATGCAGGTCCATCAGTAGATTTAGCAATATTTAGTTTACATTTAGCAGGAGTAAGTAGTTTATTAGGAGCAATAAATTTTATAACAACAATATTTAATATGCGTACACCAGGATTAATATTAAGAAGATTACCATTATTTGTATGAGCAATGTTAATAACAGCATTTTTATTATTATTATCATTACCAGTATTAGCAGGAGGAATAACAATGTTATTAACAGATCGTAATTTTAATACAAGTTTTTATGATCCAGCAGGAGGAGGAGATCCAATATTATATCAACATTTATTT	12	664	0	Arthropoda	Insecta	unknown	unknown	unknown	unknown
BIOUG88407-A08	TTCATTATATTTTTTATTTGGTATCTGATCAGGAATACTAGGAACAGCTCTAAGAATTTTAATTCGAGCAGAATTAGGCCACCCAGGAAATTTAATTGGAAATGATCAAATTTATAATGTAATTGTGACTGCTCATGCTTTCATTATAATTTTTTTTATAGTTATACCAGTTATAATAGGAGGATTTGGAAATTGACTAATTCCATTAATATTAAGAGCTCCAGATATAGCATTTCCACGACTTAATAATATAAGATTTTGATTTCTTCCACCATCTATTTCTCTCTTATTGATAAGAAGAATAATCGAAAGAGGGGTAGGAACAGGATGAACAGTTTATCCACCACTTTCATCTAATATTGCACATAGAGGACCAGCAGTAGATTTATCAATTTTTTCTCTTCACCTCGCTGGAATCTCATCAATTCTAGGTGCTATTAATTTCATCTCTACAATCATTAATATACGTCCAAAAAATATTTCATTTGATCGAATCACTCTATTTAGTTGATCTGTAATTATCACTGCAATTCTATTAATACTTTCTCTCCCAGTTCTAGCTGGAGCTATTACTATATTATTAACAGATCGAAACTTTAACACTTCATTCTTTGATCCGGCAGGAGGAGGAGACCCCGTACTATACCAACATTTATTT	87	658	0	Arthropoda	Insecta	Diptera	Phoridae	unknown	unknown
BIOUG88407-A09	AACTTTATATTTTATTTTTGGAATTTGAGCAGGAATAATTGGAACATCTTTAAGAATATTAATTCGATTAGAATTAAGAACAATTGCAAATTTAATTGGAAATGATCAAATTTATAATGTTATTGTCACAGCTCATGCCTTTATTATAATTTTTTTTATAGTTATACCTATTTTAATTGGAGGATTTGGAAATTGATTAATTCCAATTATATTAGGAGCACCAGATATAGCTTTTCCTCGAATAAATAATATAAGATTTTGATTATTACCCCCCTCTTTATTATTATTATTAATTAGAAGAATAGTAGAAATAGGAACTGGAACTGGATGAACAGTTTATCCCCCCCTTTCTTCAATTATTGCCCATACAGGATCCGCTGTAGATTTTTCTATTTTTTCCCTTCACATTGCTGGAATTTCCTCTATTTTAGGAGCAATTAATTTTATTTCTACTATAATAAATATAAAAATTAAATTTTTAAAATTTGATCAAATTTCTTTATTTATTTGATCAATTTTAATTACTACAGTATTATTATTATTATCTTTACCTGTATTAGCTGGAGCTATTACAATATTATTAACAGACCGAAATTTAAATACTTCATTTTTTGATCCTATAGGAGGAGGTGATCCAATCTTATATCAACATTTATTT	70	658	0	Arthropoda	Insecta	Diptera	Cecidomyiidae	unknown	unknown
BIOUG88407-A10	AACATTATATTTTATTTTTGGAATTTGAGCAGGAATAGTGGGAACATCATTAAGATTATTAATTCGATTAGAATTAAGAACATTAAGAAATATAATTGGGAATGATCAAATTTATAATGTAATTGTAACAGCTCATGCTTTTATTATAATTTTTTTTATAGTTATACCTATTTTAATTGGAGGATTTGGAAATTGATTAGTACCTATTATATTATCAGCACCAGATATAGCATTTCCACGAATAAATAATATAAGATTCTGAATATTACCACCTTCTTTATCTTTACTATTAATTAGAAGATTAGTAGAAACAGGAACTGGAACTGGATGAACAGTTTATCCTCCATTATCTTCAATTATTGCTCACACTGGGTCATCAGTTGATTTTTCAATTTTTTCTCTTCATATTGCAGGTATTTCATCTATTCTAGGAGCTATTAATTTTATTTCAACAATAATAAATATAAAAATTAAATTTTTAAAATTTAGACAAATTTCTTTATTTATTTGATCTATTTTAATTACTACAATTCTTTTATTATTATCTTTACCAGTATTAGCTGGAGCAATTACTATATTATTAACAGATCGAAATTTAAATACATCTTTTTTTGATCCTATAGGAGGAGGAGATCCAATTTTATATCAACATCTATTT	67	658	0	Arthropoda	Insecta	Diptera	Cecidomyiidae	unknown	unknown
BIOUG88407-A12	AACCCTTTATTTTTTATTTGGAGCCTGAGCAGGAATAGTTGGTACATCTTTAAGAATTCTAATTCGAGCTGAATTAGGACATCCTGGAGCTTTAATTGGAGATGACCAAATTTATAATGTTATTGTTACAGCCCATGCTTTTGTAATAATTTTTTTTATAGTAATACCAATTATAATTGGAGGATTTGGAAATTGATTAGTTCCTTTAATATTAGGAGCACCTGATATAGCATTTCCACGAATAAATAATATAAGTTTTTGATTATTACCTCCTTCATTAACTTTACTTCTCGTGAGTAGAATAGTAGAAAATGGAGCTGGTACAGGATGAACCGTTTACCCACCTTTATCATCTATTATCGCACATGGAGGAGCTTCTGTAGATTTAGCTATTTTTTCTTTACACTTAGCTGGAGTCTCATCTATTTTAGGAGCTGTAAATTTTATTACTACAGTAATTAATATACGATCAACAGGAATTACCTTTGATCGAATACCTTTATTTGTGTGAGCAGTAGTATTAACTGCATTATTATTATTATTATCTTTACCTGTTTTAGCTGGAGCTATTACAATATTATTAACTGATCGAAATTTAAATACTTCATTCTTTGACCCAGCTGGAGGGGGAGACCCTATTCTTTATCAACATTTATTT	132	658	0	Arthropoda	Insecta	Diptera	Milichiidae	Pholeomyia	unknown
BIOUG88407-B01	AACTTTATATTTTATTTTTGGAGCATGATCTGGAATAGTTGGAACATCTTTAAGAATTATAATTCGAGCAGAATTAGGTCACCCAGGAGCCTTAATTGGAGATGATCAAATTTATAATGTAATTGTAACTGCTCATGCTTTTATTATAATTTTTTTTATAGTAATACCTATTATAATAGGAGGATTTGGAAATTGATTAGTTCCTTTAATACTAGGAGCTCCAGATATAGCTTTTCCTCGAATAAATAACATAAGATTTTGAATATTGCCTCCTTCTTTAACATTATTAATAGCAAGAAGTATAGTAGAAAATGGGGCTGGTACTGGTTGAACAGTTTACCCTCCCTTATCTTCAACAATTGCTCATAGAGGAGCTTCTGTAGATTTAGCAATTTTTTCTCTTCATCTTGCTGGTATTTCTTCAATTTTAGGGGCTGTTAATTTTATTACTACAATTATTAATATACGATCTTCTGGTATTACATTTGATCGAATACCTTTATTTGTTTGATCAGTAGGAATTACAGCTCTACTTCTTCTTTTATCTTTACCTGTTTTAGCAGGAGCTATTACTATATTATTAACAGACCGAAACTTTAATACATCATTTTTTGATCCTGCAGGTGGTGGAGACCCAATTTTATACCAACATTTATTT	39	658	0	Arthropoda	Insecta	Diptera	Phoridae	unknown	unknown
BIOUG88407-B02	CACTTTATATTTTATTTTTGGAATTTGATCAGGAATAATTGGTTCTTCATTAAGACTGTTAATTCGTTTAGAATTAAGAACTATTAATAATTTAATTGGAAATGATCAAATTTATAATGTTATTGTAACAGCACATGCTTTTATTATAATTTTTTTTATAGTAATACCAATAATAATAGGAGGATTTGGAAATTGATTAATACCCTTAATATTAGGAGCTCCTGATATAGCATTTCCTCGTATAAATAACTTAAGATTTTGACTTTTACCTCCTTCTCTCACATTACTTCTATTAAGAAGAATAGTAGAAATAGGTACAGGAACAGGATGAACTGTATACCCTCCTCTTTCATCTATTATTTTTCATTCTAGTACTTCTGTAGATTTTTCAATTTTTTCTCTCCATCTAGCAGGAATTTCCTCAATTTTAGGAGCTATTAATTTTATCTCTACTATAATAAATATACAAATTAAAGGATTAAAATATGATCAATTACCTCTTTTTTCTTGGTCTGTTATTATTACAGCATTTTTATTATTATTTTCTCTACCAGTTTTAGCAGGAGCTATTACTATATTATTAACAGATCGAAATTTTAATACCTCATTTTTTGATCCTATAACAGGAGGAGATCCAATTTTATATCAACACCTATTT	62	658	0	Arthropoda	Insecta	Diptera	Cecidomyiidae	unknown	unknown
BIOUG88407-B03	AACATTATACTTTGTATTCGGAGCATGGGCCGGTATAGTAGGCACATCTTTAAGTATCATAATTCGGGCAGAACTAGGTCATCCAGGAGCTTTAATTGGAGATGATCAAATTTATAATGTAATTGTTACAGCACATGCTTTCATTATAATTTTTTTTATAGTAATACCTATCATAATAGGAGGATTTGGAAATTGATTAGTGCCCCTAATATTAGGAGCACCTGATATAGCATTCCCACGTATAAACAATATAAGATTTTGACTTTTGCCCCCATCCTTAACACTTCTTCTCGCAAGCAGCTTAGTGGAAAATGGAGCTGGTACCGGTTGAACAGTTTACCCTCCTCTCTCATCAAGAATCGCCCATAGAGGAGCATCAGTAGATTTAGCAATTTTTTCATTACACCTAGCAGGTATCTCTTCTATTCTAGGAGCAGTAAATTTTATCACCACTATTATTAATATACGATCACCAGGAATAACCTTAGACCATATACCCTTATTTGTTTGATCAGTAGGTATTACTGCCATCCTTCTTTTACTCTCACTCCCTGTTTTAGCCGGAGCTATCACTATGCTATTAACTGATCGAAATTTCAATACAAGTTTTTTTGATCCTGCAGGAGGTGGAGACCCCATTCTTTACCAGCATCTTTTT	40	658	0	Arthropoda	Insecta	Diptera	Phoridae	unknown	unknown
BIOUG88407-B04	AACTTTATATTTTATTTTTGGAATTTGAGCAGGTATAGTAGGAACTTCTTTAAGATTATTAGTTCGTATAGAATTAAGAACCTTAAAAAATTTAATTGGAAATGATCAAATTTATAATGTAATTGTTACAGCTCATGCATTTATTATAATTTTTTTCATAGTAATACCTATTTTAATTGGAGGATTTGGAAATTGACTAATTCCTCTAATATTAGGAGCACCAGATATAGCATTTCCACGTATAAATAATATAAGATTTTGAATACTACCACCATCTTTATCTTTATTATTAATTAGAAGAATAGTAGAAACAGGAACTGGTACAGGATGAACAGTTTATCCACCTCTTTCATCTATTATTGCTCATACAGGTTCTTCTGTAGATTTTTCAATTTTTTCTTTACATATTGCTGGAATTTCTTCAATTTTAGGAGCAATTAATTTTATTTCTACTATAATAAATATAAAAATTAAATTTTTAAAAGCTAATAAAATTTCTTTATTTGTATGATCAATTTTAATTACTACAATTTTATTACTTTTATCTTTACCTGTATTAGCGGGAGCTATTACAATATTATTAACTGATCGAAATTTAAATACATCATTTTTTGATCCTATAGGAGGAGGGGATCCAATTCTTTATCAACATTTATTT	50	658	0	Arthropoda	Insecta	Diptera	Cecidomyiidae	unknown	unknown
BIOUG88407-B05	AACTTTATATTTTATTTTTGGAATTTGAGCTGGAATAATTGGAACATCTTTAAGAATCTTAATTCGTTTAGAATTAAGAACTATTTCAAATTTAATTGGAAATGATCAAATTTATAATGTAATTGTAACAGCTCATGCTTTTATTATAATTTTTTTTATAGTTATACCTATTTTAATTGGAGGATTTGGAAATTGATTAATTCCAATTATATTAGGAGCTCCTGATATAGCTTTTCCTCGAATAAATAATATAAGATTTTGATTATTACCCCCTTCTTTATCTTTATTATTAATTAGAAGAATAGTAGAAACAGGAACAGGAACAGGATGAACTGTTTATCCCCCACTATCTTCAATTATTGCACACACAGGTTCTTCTGTTGATTTTTCTATTTTTTCTTTACATATTGCTGGAATTTCATCAATTTTAGGAGCTATTAATTTTATTGCTACAATAATAAATATAAAAATTAAATTTTTAAATTTTGATCAAATTTCTTTATTTACTTGATCTATTTTAATTACTACTGTATTATTATTATTATCACTACCAGTATTAGCTGGAGCAATTACTATATTATTAACAGATCGAAATTTAAATACATCATTTTTTGATCCTATAGGAGGAGGAGACCCTATTCTTTATCAACATTTATTT	39	658	0	Arthropoda	Insecta	Diptera	Cecidomyiidae	unknown	unknown
BIOUG88407-B06	TACTTTATATTTTATTTTTGGAGGTTGAGCCAGAATAATTGGAACCTCTTTAAGAATAATTATTCGAACAGAATTAGGACATCCAGGATCATTTATTGGCAATGATCAAATTTATAATACAATTGTTACTGCACATGCTTTTATTATAATTTTTTTTATAGTTATACCTATTATAATTGGAGGATTTGGTAACTGATTAGTTCCTTTAATATTAGGGGCCCCTGATATAGCATTTCCTCGAATAAATAATCTAAGTTTTTGATTACTTCCTCCTTCATTATTATTATTGCTTAATAGATCAATAATTGACACAGGAGCTGGAACAGGATGAACAGTATATCCCCCCTTATCCCATATTATTGCTCATAATGGACCTTCTGTTGATTTAACAATTTTTTCTCTTCATTTAGCAGGAATTTCTTCTATTTTAGGAGCTGTAAATTTTATTACAACTGTAATTAATATACGATCGATAGGAATTACTTTAGATCGAATACCCCTATTTGTATGATCAGTTTTAATTACAGCAATTCTTTTACTACTATCACTTCCTGTATTAGCAGGAGCTATTACCATATTATTAACAGATCGAAATCTTAACACATCATTTTTCGATCCTGCTGGAGGTGGAGACCCTATTCTTTATCAACACTTATTT	50	658	0	Arthropoda	Insecta	Diptera	Psychodidae	unknown	unknown
BIOUG88407-B07	AACCTTATACTTTATTTTCGGTGCTTGATCAGGCATAGTCGGGACTTCTTTAAGAATTCTTATTCGCGCTGAATTAGGTCACCCCGGCGCTTTAATTGGAAATGACCAAATTTATAACGTAATTGTTACAGCGCACGCCTTTGTAATAATTTTTTTTATAGTAATGCCCATTATAATTGGCGGATTTGGTAACTGATTAGTACCCCTTATACTCGGAGCCCCAGATATAGCTTTCCCACGAATAAATAATATAAGTTTTTGGATACTTCCCCCATCCCTCTCCTTATTACTAATTAGTAGTTTAGTAGAAAACGGAGCCGGTACCGGATGAACTGTTTATCCACCCCTAGCTGCTAATATCTCTCATGCTGGGTCATCGGTCGACTTTGCTATTTTTTCCCTTCATTTAGCGGGAATTTCTTCTATTTTAGGGGCCGTAAATTTTATTACTACAATTATTAATATACGATCTAATGGAATTACATTTGACCGCATACCCCTTTTTGTATGATCAGTTTTAATTACCGCCGTATTATTATTGCTGTCATTACCTGTACTCGCCGGGGCTATTACCATACTACTTACAGACCGAAATTTTAATACCTCTTTTTTTGACCCAGCAGGAGGAGGTGACCCCATTTTATACCAACATTTATTC	40	658	0	Arthropoda	Insecta	Diptera	Ceratopogonidae	unknown	unknown
BIOUG88407-B08	AACTTTGTATTTTTTATTTGGAATTTGAGCAGGAATAATTGGAACCTCTTTAAGAATATTAATTCGATTAGAACTAAGAACTATTTCTAATCTAATTGGTAATGATCAAATTTATAATGTAATTGTAACAGCTCATGCTTTTATTATAATTTTTTTTATAGTCATACCTATTTTAATTGGAGGATTTGGAAATTGATTAATTCCTATTATACTAGGAGCTCCTGATATAGCTTTTCCACGAATAAATAATATAAGATTTTGATTATTACCTCCATCTTTAACATTATTAATTATTAGAAGAATAGTAGAAACCGGAACAGGAACAGGCTGAACAGTTTACCCTCCTCTTTCTTCAATTATTGCACATACAGGATCATCTGTTGATTTCTCAATTTTTTCTCTTCATATTGCAGGTATTTCATCAATTTTAGGAGCTATTAATTTTATTTCTACAATATTAAACATAAAAATCAAATTTTTAAAATTTGATCAAATTTCTTTATTTATTTGATCAATTTTAATTACAACAGTTCTATTATTATTATCATTACCAGTATTAGCGGGAGCAATTACAATACTTTTAACAGATCGAAATTTAAATACTTCTTTTTTTGATCCTATAGGAGGAGGAGATCCTATTTTATATCAACATTTATTT	41	658	0	Arthropoda	Insecta	Diptera	Cecidomyiidae	unknown	unknown
BIOUG88407-B09	AACATTATATTTTATTTTTGGAATTTGAGCAGGAATAGTGGGAACATCTCTAAGATTATTAATTCGTTTAGAATTAAGAACATTAAGAAATATAATTGGAAATGATCAAATTTATAATGTAATTGTAACAGCTCATGCTTTTATTATAATTTTTTTTATAGTAATACCTATTTTAATTGGAGGATTTGGAAATTGATTAATTCCTATTATATTATCAGCACCAGATATAGCCTTTCCACGAATAAATAATATAAGATTCTGAATATTACCACCTTCTTTATCTTTACTATTAATTAGAAGATTAGTAGAAACAGGAACAGGTACTGGATGAACAGTTTATCCTCCTCTTTCTTCAATTATTGCTCATACTGGATCATCTGTAGATTTTTCAATTTTTTCTCTTCATATTGCTGGTATTTCTTCTATTTTAGGAGCTATTAATTTTATTTCAACAATAATAAATATAAAAATTAAATTTTTAAAATTTAGACAAATTTCTTTATTTATTTGATCTATTTTAATTACTACTATTCTTTTATTATTATCATTACCAGTATTAGCTGGAGCAATTACTATATTATTAACAGATCGAAATTTAAATACTTCATTTTTTGATCCAATAGGAGGAGGAGATCCAATTTTATATCAACATTTATTT	25	658	0	Arthropoda	Insecta	Diptera	Cecidomyiidae	unknown	unknown
BIOUG88407-B11	AACCATATATTTTATATTAGGGGCATGAGCCAGAATAATCGGAATATCATTAAGAATAATTATTCGAACTGAATTAGGTTACCCAGGAAAAATAATTGGAGACGATCAAATCTATAATGTAATAGTAACAGCCCACGCATTTATTATAATTTTCTTTATAGTAATACCAATAATAATCGGGGGATTTGGAAACTGATTAATTCCACTAATATTAGGAGCACCCGATATAGCGTTTCCCCGATTGAATAATATAAGATTTTGATTATTACCGCCCTCAATAATAGTACTGCTATCAAGAAGAGCAACAGGCTCAGGAACTGGAACAGGTTGAACTATTTACCCACCTCTTTCATCCTCAACGTTCCATCCCGGGGTATCCGTAGATTTATCAATCTTCTCACTGCACCTAGCAGGAATTTCCTCAATTTTAGGGGCAATCAACTTTATTTCAACAATCATAAATATACAAATAAAAAAAATAAATTATGATAAAATAACACTCTTCACTTGATCAGTATTTATTACTGCAGTACTACTGCTACTCTCATTGCCAGTATTAGCAGGCGCTATCACAATACTATTAACTGATCGAAATATGAACACTTCATTTTTTGATCCAACTGGAGGGGGGGATCCAATCTTATATCAACACCTATTC	48	658	0	Arthropoda	Insecta	Diptera	Sciaridae	unknown	unknown
BIOUG88407-B12	TACTTTATATTTTATTTTTGGAGCTTGAGCAGGAATAGTGGGTACCTCATTAAGTATACTTGTACGAGCTGAATTAGGCCATCCAGGTGCTTTAATTGGAGATGATCAAATTTATAATGTTATTGTAACTGCTCATGCCTTTGTAATAATTTTTTTTATAGTAATACCAATTATAATTGGTGGATTCGGAAATTGACTTGTTCCTTTAATATTAGGAGCTCCTGATATAGCTTTTCCTCGAATAAATAATATAAGATTCTGATTATTACCTCCTTCTTTAACTCTTCTTTTAACTTCTTCTATGGTAGACGCCGGAGCAGGAACCGGTTGAACTGTATACCCCCCTTGGCGGCAGGAATTGCTCATGGAGGGGCTTCAGTAGACTTAGCAATTTTTTCATTACATTTAGCTGGAATTTCATCAATTCTAGGTGCAGTAAACTTTATTACTACAGTAATTAATATACGATCAACAGGAATTACATTTGACCGAATACCATTATTTGTTTGATCTGTAATAATTACAGCTATTTTATTATTACTTTCTCTTCCTGTTTTAGCTGGAGCTATTACTATACTATTAACTGATCGAAATTTAAATACTTCATTTTTTGACCCAGCAGGAGGAGGGGACCCAATTTTATACCAACATTTATTT	46	657	0	Arthropoda	Insecta	Diptera	Stratiomyidae	unknown	unknown
BIOUG88407-C01	AACATTATATTTCTTATTTGGAATTTGATCTGGAATAATTGGAACTTCATTAAGAATATTAATTCGATTAGAACTAAGAACAATTTCAAACTTAATTGGTAATGATCAAATTTATAACGTTATTGTAACAGCACATGCATTTATTATAATTTTTTTTATAGTAATACCTATTTTAATTGGAGGATTTGGTAATTGATTAATTCCAATTATACTAGGAGCTCCTGATATAGCATTTCCACGTATAAATAATATAAGATTTTGATTATTACCCCCTTCTTTAACTTTATTATTAATCAGAAGAATAGTAGAAACCGGAACAGGAACAGGATGAACAGTTTATCCCCCTTTATCTTCAATCATTGCACATACAGGATCCTCTGTAGATTTTTCAATTTTTTCTTTACATATTGCCGGAATTTCATCAATTTTAGGAGCAATTAATTTTATTTCAACTATATTAAATATAAAAATTAAATTTTTAAAATTTGACCAAATTTCATTATTTATTTGATCAATTTTAATTACTACTATTCTTTTATTATTATCTTTACCTGTATTAGCTGGAGCTATTACTATACTATTAACAGATCGAAATCTTAACACTTCATTTTTTGACCCAATAGGAGGAGGAGATCCTATTTTATATCAACATTTATTT	96	658	0	Arthropoda	Insecta	Diptera	Cecidomyiidae	unknown	unknown
BIOUG88407-C02	AACTTTATATTTTATTTTCGGAATTTGAGCTGGTATAGTAGGAACTTCTTTAAGAATATTAATTCGTTTAGAATTAAGAACTACTTTAAATTTAATTGGAAATGACCAAATTTATAATGTAATTGTAACAGCTCATGCTTTTATTATAATTTTTTTTATAGTAATACCTATTATAATTGGTGGATTTGGAAATTGATTAATTCCTATTATATTAGGAGCCCCAGATATAGCTTTTCCTCGAATAAATAATATAAGATTTTGATTATTACCTCCTTCTTTATCTTTATTATTAATTAGAAGATTAGTAGAAACTGGAACAGGTACTGGTTGAACAGTTTATCCTCCTTTATCTTCCATTATCGCCCACACTGGGTCTTCTGTAGATTTTTCAATTTTTTCTCTTCATATTGCAGGAATTTCATCTATTTTAGGAGCTATTAATTTTATTTCAACAATAATAAATATAAAAATTAAATTTTTAAAATTTGATCAAATTTCATTATTTATCTGATCTATTTTAATTACTACAATTTTATTACTTTTATCACTTCCTGTATTAGCTGGAGCAATTACAATATTATTAACAGATCGAAATTTAAATACTTCTTTTTTTGATCCATTAGGAGGAGGAGATCCTATTTTATATCAACATTTATTT	100	658	0	Arthropoda	Insecta	Diptera	Cecidomyiidae	unknown	unknown
BIOUG88407-C03	AACACTTTACTTCATTTTTGGAGCTTGATCAGGAATAATTGGAACTTCTTTAAGAATATTAATTCGTGCAGAATTAGGACGCCCAGGAACATTTATTGGTGATGATCAAATTTATAATGTAATTGTTACAGCACATGCTTTTATCATAATTTTTTTTATAGTAATACCAATTTTAATTGGAGGCTTTGGAAATTGACTCTTACCTTTAATGCTTGGTGCTCCTGATATAGCCTTCCCTCGAATAAATAATATAAGATTTTGATTACTCCCACCTTCTTTATCTTTACTTTTATCAAGTTCAATTGTAGAAAATGGTGCAGGAACTGGGTGAACTGTTTACCCCCCTTTATCTTCTAGAATTGCTCATAGAGGGGCATCTGTTGATTTGGCTATTTTTTCTTTACACCTAGCAGGAATCTCTTCCATTTTAGGTTCAGTAAATTTTATTACAACAGCTATTAACATACGTTCAAGAGGAATCACATTAGATCGAATACCTTTATTTGTATGATCAGTAATCATTACAACTATTCTATTACTTTTATCTCTTCCAGTTTTAGCAGGAGCTATTACTATACTTTTAACAGACCGAAACCTAAATACATCATTTTTTGATCCTGCAGGAGGAGGAGACCCCATTCTTTATCAACACTTATTC	62	658	0	Arthropoda	Insecta	Diptera	Chironomidae	unknown	unknown
BIOUG88407-C04	AACCTTATACTTTATTTTTGGGGGTTGAGCAGGTATAATTGGTACCTCATTAAGAATTTTAATTCGAACAGAACTAGGACACCCAGGAACTCTTATTGGAAATGACCAAATTTATAATGTTATTGTCACAGCCCATGCTTTTATTATAATTTTTTTTATGGTAATACCAATCATAATTGGAGGATTTGGAAATTGATTAGTTCCTTTAATATTAGGAGCCCCTGATATAGCTTTTCCTCGAATAAATAATATAAGATTCTGAATACTTCCCCCATCTCTTTCTCTTTTATTAATTAGAAGACTAATTGAAAATGGAGCGGGCACAGGATGAACTGTTTACCCCCCATTAGCTAATAATCTTGCTCATAGAGGAGCTTCTGTAGATCTAGCTATTTTTTCCCTTCACTTAGCAGGAATTTCTTCTATTTTAGGGGCAATTAATTTTATTACCACAATTATTAATATACGATCAAAAAATTTATCATTAGATCGTATCCCTTTATTTGTTTGATCAGTGCTTATTACAGCAATTTTATTACTTTTATCCTTACCAGTACTGGCCGGAGCTATCACTATACTTTTAACTGATCGTAACTTTAACACATCATTTTTTGACCCTGCAGGAGGGGGAGACCCTATTCTTTATCAACACTTATTT	118	658	0	Arthropoda	Insecta	Diptera	Ceratopogonidae	unknown	unknown
BIOUG88407-C05	CACATTATACTTTATTTTTGGAGCATGGTCAGGAATAATTGGAACATCTTTAAGAATTATTATTCGGATAGAATTAGGCCATACAGGTACATTAATTGGAGACGATCAAATTTATAATGTTATCGTTACAGCACATGCTTTTATTATAATTTTTTTTATAGTTATACCTATTTTAATTGGAGGATTTGGGAACTGATTAGTTCCTCTAATACTCGGAGCTCCTGATATAGCTTTCCCCCGTATAAATAACATAAGTTTTTGACTTTTACCCCCTTCCTTAACTCTTCTTCTTTCTAGTTCTATTGTGGAAAATGGGGCTGGTACAGGTTGAACAGTGTACCCCCCTCTTTCATCATCTATTGCTCACGCAGGGGGATCTGTAGACTTAGCAATTTTTTCTCTCCATTTAGCTGGGATTTCATCAATTTTAGGAGCAGTTAATTTTATTACTACTGTTATTAATATACGATCTGAAGGAATCTCAATAGATCGTATACCTTTATTTGTTTGATCAGTTGTAATTACTGCAATCTTACTTCTTTTATCTTTACCAGTATTAGCTGGGGCTATTACAATATTATTAACTGACCGAAATTTAAATACATCATTTTTTGACCCAGCCGGCGGGGGAGACCCAATTTTATATCAACATTTATTT	86	658	0	Arthropoda	Insecta	Diptera	Chironomidae	unknown	unknown
BIOUG88407-C06	AACTTTATACTTCATTTTTGGAGCTTGAGCTGGTATAGTAGGAACATCTCTTAGTATTATAATTCGTGCAGAACTAGGCCATCCTGGGGCTTTAATTGGTGATGATCAAATTTATAATGTAATTGTTACTGCACATGCATTTATCATAATTTTCTTTATAGTAATACCAATTATAATGGGAGGATTTGGAAATTGATTAGTTCCTTTAATATTAGGAGCACCAGATATAGCATTTCCGCGAATAAATAATATAAGATTTTGAATATTACCTCCATCATTAACTTTATTATTAGCTAGAAGCATAGTAGAAAATGGAGCAGGAACAGGATGAACAGTTTACCCTCCCCTTTCAGCTAATATTGCCCACAGAGGAGCTTCAGTTGATCTTGCTATTTTTTCTTTACACTTAGCAGGAATTTCTTCAATTTTAGGAGCAGTAAATTTTATTACAACAATTATTAATATACGTTCATCAGGAATCTCTTTTGATCGAATACCTTTATTTGTATGATCAGTAGGAATTACAGCTTTATTATTATTACTTTCTCTACCTGTATTAGCAGGAGCTATTACAATATTATTAACAGATCGAAATTTTAATACATCATTTTTTGACCCAGCCGGAGGAGGAGACCCAATTTTATACCAACATTTATTT	134	658	0	Arthropoda	Insecta	Diptera	Phoridae	Megaselia	unknown
BIOUG88407-C07	AACTTTATATTTTATTTTTGGAATTTGAGCAGGAATATTAGGAACTTCTTTAAGATTATTAATTCGAATAGAATTAAGAACTTTAAGAAATATAATTGGAAACGATCAAATTTATAATGTTATTGTTACAGCTCATGCTTTTATTATAATTTTTTTTATAGTAATACCAATTATAATTGGAGGATTTGGAAATTGATTAATTCCTTTAATATTAAGTGCACCAGATATAGCATTTCCACGAATAAATAATATAAGATTTTGAATATTACCACCTTCTTTATCTTTATTATTAATTAGAAGAATAGTAGAAACAGGAACAGGAACAGGATGAACAGTTTACCCCCCTTTATCATCAGTAATTGCCCATACAGGCTCATCAGTAGATTTTTCAATTTTTTCTCTCCATATTGCTGGAATTTCATCAATTTTAGGAGCTATTAATTTTATTTCTACAATAATAAATATAAAAATTAAATTTTTAAAGTTTAATCAAATTTCTCTTTTTACTTGATCAATTTTAATTACTACTATTTTATTACTTCTATCTTTACCAGTATTAGCTGGAGCAATTACAATATTATTAACTGATCGTAATTTAAATACTTCATTTTTTGATCCAATAGGAGGAGGAGATCCTATTCTTTATCAACATTTATTT	88	658	0	Arthropoda	Insecta	Diptera	Cecidomyiidae	unknown	unknown
BIOUG88407-C08	AACTTTATATTTTATTTTTAGAATTTGATCAGGAATAATTGGATCCTCATTAAGATTAATTATCCGATTGGAATTAAGAACTATTAATAATTTAATTAGAAATGATCAAATTTATAATATTATTATTACAACTCATGCTTTTATTATAATTTTTTATAGTAATACCAATAATAATAGGAGGATTTGGAAACTGACTAATTCCATTAATAATTGGATCTCCTGATATAGCTTTCCCCCGAATAAATAACTTAAGATTTTGATTATTAATTCCATCTTTAATGCTCTTAATTTTAAGAAGAATAATTGAAATAGGAACTGGAACTGGATGAACAATTTATCCTCCATTATCAAATGAAAATTTTCATTCATCAATCTCAATTGATCTTTCTATTTTTTCTCTTCATATTGCAGGAATTTCTTCAATCTTAAGTTCAATAAATTTTATTTCTACTATCTTAAATATAAAAATTAATAATTTAAAATATAATCAATTACCTTTATTTTGTTGATCAATAATTATCACAACAATCTTACTTTTATTAGCTTTACCTGTATTAGCTGGAGCAATTACTATATTATTAACAGATCGAAATTTTAATACTTCCTTTTTTGATCCATTAACTGGAGGAGATCCAGTTTTATATCAACATCTCTTT	74	656	0	Arthropoda	Insecta	Diptera	Cecidomyiidae	unknown	unknown
BIOUG88407-C09	AACTCTTTATTTTATTTTTGGAGCCTGATCAGGAATAGTAGGAACTTCCTTAAGTATTTTAATTCGAGCTGAATTAGGTCATTCTGGAGCCTTAATTGGTGATGATCAAATTTATAATGTAATTGTAACAGCTCATGCTTTTGTAATAATTTTCTTTATAGTTATACCTATTCTTATTGGAGGATTTGGAAACTGACTTGTCCCTTTAATACTAGGAGCCCCAGATATAGCCTTCCCTCGAATAAATAATATAAGATTTTGAATATTACCTCCTTCTTTAACCCTTTTACTCTCAAGCTCTCTCGTTGAGAGAGGTGCTGGAACAGGATGAACAGTCTATCCACCTCTTTCTTCTAATATTGCTCATGCTGGGAGTTCAGTTGATTTGGCAATTTTTTCTCTCCATTTAGCAGGTATTTCTTCTATTTTAGGAGCTGTAAACTTTATTACAACAGTAATTAATATACGAACAACAGGAATTACTTTTGATCGTATACCCTTATTTGTATGATCTGTATTAATTACTGCTATCCTCTTACTTCTTTCCTTACCTGTATTAGCCGGAGCTATTACAATATTATTAACTGATCGAAATTTAAATACATCTTTTTTCGACCCTGCCGGAGGAGGTGATCCTATTTTATATCAACATTTATTT	78	658	0	Arthropoda	Insecta	Diptera	Chironomidae	unknown	unknown
BIOUG88407-C10	AACTTTATATTTTTTATTTGGGATATGAGCAGGAATAATTGGAACTTCATTAAGAATTTTAATCCGATTAGAATTAAGAACAGTATCTAACCTTATTGGAAATGATCAAATTTATAACGTAATTGTGACTGCTCATGCTTTTATTATAATTTTTTTTATAGTAATACCTATTTTAATTGGAGGATTTGGAAATTGATTAGTGCCTATTATATTGGGAGCTCCTGATATAGCATTCCCACGAATAAATAATATAAGATTTTGATTATTACCTCCTTCTTTAACTTTATTATTAATTAGAAGAATGGTTGAAACAGGAACAGGTACAGGATGAACAGTGTACCCTCCTCTATCTTCTATTATTGCCCATACAGGAACATCAGTTGATTTTTCTATTTTTTCTTTACATATTGCAGGAATTTCATCAATTTTAGGAGCTATTAATTTTATTTCTACAATATTAAATATAAAAATTAAATTTTTAAAATTTGATCAAATTTCATTATTTATTTGATCAATTTTAATTACAACTATTTTACTTTTATTATCATTACCAGTATTGGCTGGAGCTATTACTATATTATTAACAGATCGAAATTTAAATACATCATTTTTTGATCCAATGGGAGGAGGAGACCCTATTCTATATCAACACTTATTT	108	658	0	Arthropoda	Insecta	Diptera	Cecidomyiidae	unknown	unknown
BIOUG88407-C11	AACTTTATATTTTATTTTTGGAATTTGAGCAGGAATAGTAGGAACATCATTAAGAATTTTAATTCGAATAGAACTAAGAAGAATCTCTAATTTAATTGGAAATGATCAAATCTATAATGTAATTGTAACTGCTCATGCATTTATTATAATTTTTTTTATAGTAATACCTATTTTAATTGGAGGATTTGGTAATTGATTAATCCCTATTATATTGGGTGCGCCTGATATAGCATTTCCTCGAATAAATAATTTAAGATTTTGATTTTTACCTCCTTCATTAACATTATTATTAATTAGAAGAATAGTAGAAACAGGAACAGGAACAGGATGAACTGTTTATCCTCCTCTATCTTCTTCAATTGCACATACTGGTTCATCAGTTGATTTCTCAATTTTTTCTTTACATATTGCAGGAATTTCTTCAATTTTAGGAGCAATTAATTTTATTTCAACAATATTAAATATAAAAATTAAATTTATTAAATTTGATCAAATTTCATTATTTACTTGATCCGTATTAATTACTGCAGTATTATTATTATTATCTTTACCTGTATTAGCAGGAGCAATTACTATATTATTAACTGATCGTAATTTAAATACATCTTTTTTTGATCCAATAGGAGGTGGAGATCCTATTTTATATCAACATTTATTT	119	658	0	Arthropoda	Insecta	Diptera	Cecidomyiidae	unknown	unknown
BIOUG88407-C12	AACTTTATATTTTATTTTAGGAATTTGATCTGGGATAATTGGAACATCATTAAGAATATTAATTCGATTAGAATTAAGAACAATTTCAAATTTAATTGGAAATGATCAAATTTACAACGTAATTGTAACTGCTCATGCCTTTATTATAATTTTTTTTATAGTTATACCAATTTTAATTGGAGGATTTGGAAATTGATTAATTCCTATTATATTAGGAGCTCCTGATATAGCATTTCCTCGAATAAATAATATAAGATTTTGATTATTACCACCATCTTTAACTTTATTATTAATTAGAAGAATAGTAGAAACAGGTACAGGAACAGGATGAACAGTATACCCTCCTTTATCTTCTATTATTGCTCATACAGGATCTTCTGTAGATTTTTCAATTTTTTCATTACATATTGCAGGTATTTCTTCAATTTTAGGAGCTATTAATTTTATTTCTACCATATTAAATATAAAAATTAAATTCTTAAAGTTTGATCAAATTTCTTTATTTATCTGATCAATTTTAATTACAACTATTTTATTATTATTATCACTTCCAGTTTTAGCAGGAGCAATTACAATATTATTAACAGATCGAAATTTAAATACATCATTTTTTGATCCAATAGGAGGGGGAGATCCAATTTTATATCAACATTTATTT	84	658	0	Arthropoda	Insecta	Diptera	Cecidomyiidae	unknown	unknown
BIOUG88407-D01	AACATTATATTTTTATTTGGAATTTGAGCAGGAATAGTTGGAACTTCTTTAAGATTACTAATTCGATTTGAATTAGGAACAATTAATGCTTTAATTGGTAATGATCAAATTTATAATGTTATTGTAACAGCGCATGCTTTTATTATAATTTTTTTATAGTTATACCTATTATAATTGGTGGGTTTGGAAATTGATTAGTTCCATTAATATTGGGGGCCCCAGATATAGCTTTTCCTCGAATAAATAATATAAGATTTTGATTATTACCTCCTTCTTTATCTTTATTATTAATTAGAAGAATAGTAGAATCAGGAACAGGGACAGGATGAACTGTTTATCCTCCATTATCTTCAACTATTGCTCATTCTGGTGCTTCTGTAGATTTATCAATTTTTTCCTTACATTTAGCAGGAATTTCTTCTATTTTAGGAGCTATTAATTTTATTACAACTATAATTAATATACAAGTTAATAAAATTAAGTTTGATCAATTATCTTTATTTACTTGATCTGTAATTATTACAGCAGTATTATTATTATTATCTTTACCTGTATTAGCAGGGGCTATTACAATATTATTAACAGATCGAAATATTAATACAACATTTTTTGATCCTATTGGAGGAGGAGATCCTATTTTATATCAACATTTATTT	50	656	0	Arthropoda	Insecta	Diptera	Cecidomyiidae	unknown	unknown
BIOUG88407-D02	AACTTTATATTTTATTTTTGGAGCTTGAGCTGGAATAGTAGGTACATCACTAAGAATTATAATTCGAGCTGAATTAGGTCATCCAGGTGCTTTAATTGGTGACGATCAAATTTATAATGTAATTGTTACTGCACATGCATTTATCATAATTTTTTTTATAGTTATACCTATTATAATAGGAGGATTTGGTAATTGATTAGTGCCATTAATATTAGGAGCTCCTGATATAGCTTTTCCTCGAATAAATAATATAAGTTTCTGAATACTACCTCCATCTTTAACCTTATTGTTAGCCAGAAGTATAGTAGAAAATGGTGCTGGAACAGGATGAACTGTTTATCCACCTTTATCATCAAGAATTGCTCATAGTGGAGCTTCAGTAGATTTAGCAATTTTCTCTCTTCACTTAGCAGGAGTTTCTTCAATTTTAGGAGCTGTAAATTTTATTACAACAATTATTAATATACGATCATCAGGAATTACTTTTGATCGAATACCATTATTTGTTTGATCCGTAGGAATTACAGCTTTATTACTTCTATTATCTTTACCTGTTTTAGCTGGAGCTATTACAATACTTTTAACAGATCGAAATTTTAATACTTCTTTCTTTGACCCCGCAGGTGGAGGAGATCCAATTCTTTACCAACATTTATTT	103	658	0	Arthropoda	Insecta	Diptera	Phoridae	unknown	unknown
BIOUG88407-D03	AACTTTATATTTTATTTTTGGAATTTGAGCAGGAATAATTGGAACTTCTTTAAGAATTTTAATTCGATTAGAATTAAGAACTATTTCTAATTTAATTGGTAATGATCAAATTTATAATGTAATTGTAACAGCACATGCATTTATTATAATTTTTTTTATAGTTATACCTATTTTAATTGGAGGATTTGGAAATTGATTAATTCCTATTATATTAGGAGCTCCAGATATAGCTTTTCCACGAATAAATAATATAAGATTTTGATTATTACCTCCTTCTTTATCTTTATTATTAATTAGAGGAATAGTAGAAACAGGAACAGGAACAGGTTGAACAGTTTATCCTCCTCTTTCTTCAATTATTGCACATACAGGTTCTTCTGTTGATTTTTCAATTTTTTCTTTACATATCGCTGGAATTTCATCTATTTTAGGAGCAATTAATTTCATTGCTACTATAATAAACATAAAAATTAAATTTTTAAATTTTGATCAAATTTCTTTATTTACATGATCAATTTTAATTACTACTGTATTATTATTACTTTCATTACCAGTCCTAGCAGGAGCTATTACTATATTATTAACAGATCGAAATTTAAATACTTCATTCTTTGATCCAATAGGAGGAGGAGACCCGATTCTTTATCAACATTTATTT	24	658	0	Arthropoda	Insecta	Diptera	Cecidomyiidae	unknown	unknown
BIOUG88407-D05	AACTTTATATTTTCTATTTGGGATTTGAGCAGGAATAATTGGCACATCATTAAGAATTTTAATTCGATTAGAATTAAGAACTGTTTCAAATTTAATTGGGAATGACCAAATTTATAATGTAATTGTAACAGCTCATGCTTTTATTATAATTTTTTTTATAGTTATACCAATTTTAATTGGGGGATTCGGAAATTGATTAGTTCCTATTATATTAGGAGCCCCAGATATAGCTTTTCCACGAATAAATAATATAAGATTCTGATTATTACCCCCCTCTTTATCTTTATTATTAATTAGAAGAATAGTAGAAACAGGAACAGGGACAGGATGAACTGTATACCCGCCACTTTCATCTATTATCGCCCATACTGGTTCTTCTGTAGACTTTTCAATTTTTTCATTGCATATTGCAGGAATTTCATCTATTTTAGGGGCTATTAATTTTATTTCTACAATATTAAATATAAAAATTAAATTTTTAAAATTTGATCAAATTTCATTATTTATTTGATCTATTTTAATTACTACAGTATTATTATTATTATCTTTACCAGTATTAGCAGGAGCTATTACTATATTATTAACAGATCGAAATTTAAATACTTCATTTTTTGATCCTATAGGAGGAGGAGACCCAATTCTTTACCAACATCTATTT	67	658	0	Arthropoda	Insecta	Diptera	Cecidomyiidae	unknown	unknown
BIOUG88407-D06	AACTCTTTATTTTATTTTCGGAGCATGGGCCGGAATAGTAGGTACATCCTTAAGTATTTTAATTCGAGCCGAATTAGGCCGTCCTGGTACTTTTATTGGAGATGACCAAATTTATAATGTTATCGTAACTGCTCATGCTTTCATTATAATTTTTTTTATAGTTATACCTATTATAATAGGAGGATTCGGTAATTGACTTGTACCTTTAATATTAGGAGCTCCTGATATAGCCTTCCCTCGGATAAATAATATAAGTTTTTGACTTTTACCCCCCTCTCTTACTCTTCTCCTAGCGAGCAGCCTAAGTGATAACGGAGCAGGTACAGGTTGAACCGTTTACCCCCCCTTATCTTCTAATATTGCTCATAGTGGGGCCTCAGTAGATTTAGCAATTTTTTCTCTTCACCTTGCGGGTGTATCTTCTATTCTAGGGGCCATTAATTTCATTACAACAATTATTAATATACGTGCCCCTGGAATTACATTTGACCGAATACCTTTATTTGTTTGATCAGTAGGCATTACTGCTATTCTCCTCCTTCTTTCTCTCCCTGTTCTAGCTGGTGCAATTACTATATTATTAACAGACCGAAATTTCAATACATCTTTTTTTGACCCAGCCGGAGGAGGTGACCCTATTTTATATCAACATCTATTC	61	658	0	Arthropoda	Insecta	Diptera	Phoridae	unknown	unknown
BIOUG88407-D07	AACTTTATATTTTATTTTTGGGGCTTGAGCAGGAATAGTGGGAACTTCTCTAAGAATTTTAATTCGAGCTGAATTAGGACACCCAGGTGCTTTAATTGGGGATGACCAAATTTATAATGTAATTGTTACAGCTCATGCTTTTGTAATAATTTTTTTTATAGTAATACCTATTATAATTGGAGGATTTGGAAACTGATTGGTTCCTTTAATGCTAGGGGCTCCCGATATAGCTTTCCCTCGAATAAATAATATAAGTTTTTGAATACTTCCCCCATCTCTTTCATTACTACTAATTAGTAGATTAGTAGAAAACGGAGCAGGAACAGGATGAACTGTTTATCCCCCTTTAGCTCATAATATTTCTCATGCTGGATCTTCTGTTGATTTAGCTATTTTTTCACTTCATCTAGCTGGAATTTCATCTATTTTAGGTGCAGTTAATTTTATTACAACAATTATTAATATGCGATCTAGAGGTATTACATTTGACCGAATGCCTTTATTTGTTTGATCAGTTTTAATTACTGCTATTTTATTGCTTTTATCTCTTCCTGTATTAGCTGGAGCAATTACTATATTATTAACTGATCGAAATTTAAACACTTCTTTTTTTGACCCAGCCGGAGGGGGAGACCCTATTTTATATCAACATTTATTT	13	658	0	Arthropoda	Insecta	Diptera	Ceratopogonidae	unknown	unknown
BIOUG88407-D08	TACATTATATTTTATTTTTGGTATTTGAGCTGGAATAGTAGGAACTTCTTTAAGAATTCTTATTCGATTAGAATTAAGAGCTATTTCCAATTTAATTGGTAATGATCAAATTTATAATGTAATTGTAACAGCACATGCTTTTATTATAATTTTTTTTATAGTAATACCTATTTTAATTGGAGGATTTGGAAATTGATTAATTCCTATTATACTAGGAGCCCCAGATATAGCTTTTCCTCGAATAAATAATATAAGATTTTGATTATTACCTCCATCTTTATCTTTATTACTAATTAGAAGAATAGTAGAAACAGGGACAGGAACAGGTTGAACTGTTTATCCTCCTCTTTCATCTATTATTGCTCATACAGGTTCTTCTGTAGATTTTTCTATTTTTTCTTTACACATTGCTGGTATTTCATCAATTTTAGGAGCTATTAATTTTATTGCAACAATAATAAATATAAAAATTAAATTTTTAAATTTTGATCAAATTTCTTTATTTACTTGATCTATTTTAATTACTACAGTATTACTTTTACTTTCATTGCCAGTTTTAGCCGGTGCTATTACTATATTATTAACAGATCGAAATTTAAATACTTCATTTTTTGATCCTATAGGAGGAGGAGACCCAATTCTTTACCAACATTTATTT	80	658	0	Arthropoda	Insecta	Diptera	Cecidomyiidae	unknown	unknown
BIOUG88407-D09	TACTTTATATTTTATTTTCGGTATCTGATCGGGTATAGTAGGTACCTCTTTAAGAATATTAGTTCGTTTAGAATTAGGTACAATTAATAATTTAATTGGTAATGATCAACTTTATAATGTTATTGTTACAAGACATGCTTTTATTATAATTTTTTTTATAGTAATACCTATTTTAATTGGGGGGTTTGGTAATTGATTAATTCCTTTAATATTAGGAGCTCCTGATATAGCTTTTCCTCGAATAAATAATTTAAGATTTTGATTTTTGCCCCCTTCATTAATTTTATTATTAATTAGTAGATTTATTGAATCAGGAACAGGTACAGGTTGAACTGTATATCCTCCTCTTTCTTCATTAATTTCTCATGCAGGAGTTTCTGTTGATTTATCAATTTTTTCTTTACATATAGCTGGAATTTCTTCTATTTTAGGGGCTATTAATTTTATTACAACTATTATTAATATAAAAATTAAATTTATAAAATTTGATCAAATACCTTTATTTATTTGATCAGTATTAATTACAGCTATTTTATTATTATTATCATTGCCTGTTTTAGCTGGGGCTATTACAATATTATTAATAGACCGGAATTTTAATTCTTCATTTTTTGATCCTATTGGTGGAGGGGACCCAATTTTATATCAACATTTATTT	99	658	0	Arthropoda	Insecta	Diptera	Cecidomyiidae	unknown	unknown
BIOUG88407-D10	AATAATATATTTTATTTTAGGGATTTGATCAGGAATTTTAGGAACATCTTTAAGAATTATTATTCGTATAGAATTAATAACAATCAGAAATATTATTGGCAATGATCAGATTTTTAATACAATTGTTACAGCTCACGCTTTTATTATAATTTTCTTTATAGTTATACCTATTTTAATTGGAGGATTTGGAAATTGATTAATCCCTATTATAATAAGAGCTCCCGATATATCATTTCCACGAATAAACAATTTAAGATTTTGACTTTTATTACCATCTTTATTTTTATTAATTTTAAGAAGATTAACAGAAACAGGAACAGGAACAGGATGAACTGTATATCCTCCTCTTTCTTCAAGAATTGCCCATATAGGATCATCAGTAGATTTTTCAATTTTTTCTCTTCATATAGCTGGAATTTCATCTATTTTAGGATCAATTAATTTTATTTCAACAATTTTAAACTTTAAATTAAAAAATATAAAAATAATACAAATTTCATTATTCTCATGATCAGTTTTAATTACAACAATTCTTTTACTTTTATCATTACCTGTATTAGCAGGAGCTATTACAATACTATTAACCGATCGAAATATTAATACATCATTTTTTGATCCAATAGGAGGGGGAGATCCAATTCTTTACCAACATTTATTT	81	658	0	Arthropoda	Insecta	Diptera	Cecidomyiidae	unknown	unknown
BIOUG88407-D11	AACACTTTACTTCATTTTTGGAGCTTGATCAGGAATAATTGGAACTTCTTTAAGAATATTAATTCGTGCAGAATTAGGACGCCCAGGAACATTTATTGGTGATGATCAAATTTATAATGTAATTGTTACAGCACATGCTTTTATCATAATTTTTTTTATAGTAATACCAATTTTAATTGGAGGCTTTGGAAATTGACTCTTACCTTTAATGCTTGGTGCTCCTGATATAGCCTTCCCTCGAATAAATAATATAAGATTTTGATTACTCCCACCTTCTTTATCTTTACTTTTATCAAGTTCAATTGTAGAAAATGGTGCAGGAACTGGATGAACTGTTTACCCCCCTTTATCTTCTAGAATTGCTCATAGAGGGGCATCTGTTGATTTGGCTATTTTTTCTTTACACCTAGCAGGAATCTCTTCCATTTTAGGTTCAGTAAATTTTATTACAACAGCTATTAACATACGTTCAAGAGGAATCACATTAGATCGAATACCTTTATTTGTATGATCAGTAATCATTACAACTATTCTATTACTTTTATCTCTTCCAGTTTTAGCAGGAGCTATTACTATACTTTTAACAGACCGAAACCTAAATACATCATTTTTTGATCCTGCAGGAGGAGGAGACCCCATTCTTTATCAACACTTATTC	48	658	0	Arthropoda	Insecta	Diptera	Chironomidae	unknown	unknown
BIOUG88407-D12	AACTTTATATTTTATTTTTGGAATTTGATCAGGAATAGTAGGAACATCTTTAAGAATTTTAATTCGTTTAGAATTAAGAACTATCTCTAATTTAATTGGAAATGATCAAATTTATAATGTTATTGTTACTGCTCATGCTTTTATTATAATTTTTTTTATAGTTATACCTATCTTAATTGGAGGATTTGGAAATTGATTAATTCCTATTATATTAGGAGCCCCAGATATAGCTTTCCCACGAATAAATAATATAAGATTTTGAATATTACCTCCATCTTTATTTCTTTTATTAACTAGAAGAATAGTAGAAACTGGTACAGGAACAGGATGAACAGTTTACCCTCCTCTTTCTTCTATTATTGCTCATACAGGCTCTTCTGTAGATTTTTCTATTTTTTCATTACATATTGCTGGTATTTCATCAATTTTAGGAGCAATTAATTTTATTTCCACTATTTTAAATATAAAAATTAAATTTTTAAAATTTGATCAAATTTCTTTATTTACTTGATCAGTTTTAATTACTGCTATTTTACTACTTTTATCTTTACCCGTATTAGCAGGAGCTATTACTATATTATTAACAGATCGAAATTTAAATACTTCATTTTTTGATCCTATAGGAGGAGGAGACCCTATTTTATATCAACATTTATTT	65	658	0	Arthropoda	Insecta	Diptera	Cecidomyiidae	unknown	unknown
BIOUG88407-E01	AACCTTATATTTTATCTTTGGAGCTTGATCTGGAATAGTTGGAACTTCTTTAAGAATTCTTATTCGTGGAGAATTAGGACATTCAGGAGCTTTAATTGGTGATGACCAAATTTATAATGTTATTGTTACAGCCCATGCTTTTGTTATAATTTTTTTTATAGTTATACCTATTCTTATTGGAGGATTTGGGAACTGACTTGTCCCCCTAATATTAGGGGCCCCTGACATAGCTTTCCCCCGAATAAATAATATAAGTTTTTGAATACTTCCCCCCTCTTTAACCCTTCTTCTTTCAAGCTCAATTGTTGAAAATGGGGCTGGTACTGGATGAACAGTTTACCCTCCCCTATCTTCAAGAATTGCTCATGCCGGAGGATCAGTTGACCTAGCTATTTTTTCTCTTCACCTAGCAGGTATTTCCTCTATTTTAGGAGCAGTAAATTTCATTACTACAATTATTAATATACGATCTAATGGAATTACTTTTGATCGGATACCTTTATTTGTTTGGTCTGTATTTATTACAGCAATTTTATTACTCCTATCTCTTCCAGTATTAGCAGGAGCTATTACTATACTATTAACAGACCGAAACTTAAATACTTCTTTTTTTGACCCTGCTGGAGGAGGGGATCCTATCCTTTACCAACATTTATTT	85	658	0	Arthropoda	Insecta	Diptera	Chironomidae	unknown	unknown
BIOUG88407-E02	AACATTATATTTTATTTTTGGAAGTTGAGCAAGAATAATTGGAACTTCTCTTAGAATAATTATTCGAGCAGAATTAGGTCATCCCGGTTCATTAATTGGTAATGATCAAATTTATAATACAATTGTAACTGCTCATGCTTTTATTATAATTTTTTTTATAGTTATACCAATTATAATTGGAGGATTTGGAAATTGATTAGTTCCTTTAATATTAGGGGCTCCTGATATAGCATTTCCTCGAATGAATAATCTAAGATTTTGATTATTACCTCCTTCTTTAATTTTATTATTAAATAGTTCATTAGTAGATACAGGAGCAGGAACAGGATGAACTGTTTACCCTCCTTTATCTCATATTATTGCTCATGGAGGGCCCTCAGTTGATTTAGCTATTTTTTCTTTACATTTAGCTGGAATTTCTTCTATTTTAGGGGCTGTAAATTTTATTACTACAATTATTAATATACGATCTATTGGAATTACCTTTGAACGAATGCCTTTATTTGTGTGATCTGTTTTAATTACTGCTATTTTATTATTATTATCTTTACCAGTATTAGCAGGGGCTATTACTATATTATTAACTGATCGAAATTTAAATACTTCTTTCTTTGATCCTGCAGGAGGGGGAGACCCTATTTTATACCAACATCTTTTT	143	658	0	Arthropoda	Insecta	Diptera	Psychodidae	unknown	unknown
BIOUG88407-E03	AACATTATATTTTATTTTTGGAATTTGATCAGGAATAATTGGTACTTCATTAAGAATATTAATTCGATTAGAATTAAGAACAATTTCAAATTTAATTGGGAATGATCAAATTTATAATGTAATTGTAACAGCCCATGCTTTTATTATAATTTTTTTTATAGTAATACCAATTCTTATTGGAGGATTTGGAAATTGATTAATTCCAATTATATTGGGGGCTCCCGATATAGCTTTTCCTCGTATAAATAACATGAGATTTTGATTATTACCCCCTTCTTTAACATTATTATTAATTAGAAGAATAGTAGAAACTGGAACTGGAACTGGATGAACAGTTTATCCCCCTCTTTCATCTATTATTGCTCATACAGGATCTTCTGTAGATTTTTCAATTTTTTCTCTTCATATTGCAGGTATTTCATCAATTTTAGGAGCTATTAATTTTATTTCAACTATATTAAATATAAAAATTAAATTTTTAAAATTTGATCAAATTTCTTTATTTATTTGATCTATTTTAATTACAACTGTATTATTATTATTATCTTTACCAGTGCTAGCAGGAGCTATTACAATATTATTAACAGATCGAAATTTAAACACATCATTTTTTGACCCTATAGGAGGGGGAGATCCAATTCTTTATCAACATTTATTT	104	658	0	Arthropoda	Insecta	Diptera	Cecidomyiidae	unknown	unknown
BIOUG88407-E04	TATATTATATTTCTTATTTGGTTTATGATCCGGAATAGTGGGAATAACAATAAGAATAGTTATTCGATTTGAATTAATAGGAATCTCTAATATAATTGGAAATGATCAAATTTATAACACAATTGTAACTGGACACGCATTTATTATAATTTTTTTTATAGTAATACCAATTATAATTGGAGGGTTTGGAAATTGATTAATCCCAATTATATTAGGAGCACCAGATATAGCATTCCCTCGAATAAATAATTTAAGATTTTGATTTTTACCGCCCTCACTATTTTTATTATTTTTAAGAAGAATCATTGAAACAGGCACAGGAACAGGATGAACAGTATACCCCCCTCTTTCTTCATGTATCGCACACATAGGGTCTTCAGTTGATTTTTCTATTTTTTCTCTACATATAGCTGGAGTATCTTCAATTTTAGGTGCAATTAATTTTATTTCAACTATTTTAAATATAAAAATATATAAAATAAAATTAATAATAATATCTCTTTTTGTATGATCTGTATTAATTACTACAATTTTATTACTTTTATCTTTACCTGTATTAGCTGGTGCAATTACAATACTATTAACAGATCGAAATTTTAACACATCTTTCTTTGACCCCTTAGGAGGAGGGGATCCTTTATTATACCAACACTTATTT	62	658	0	Arthropoda	Insecta	Diptera	Cecidomyiidae	unknown	unknown
BIOUG88407-E05	AACATTATATTTTTTATTTGGAATTTGATCAGGAATAATTGGAACATCTTTAAGAATCTTAATTCGACTTGAATTAAGAACAATTTCTAATTTAATTGGAAATGATCAAATTTATAATGTAATTGTAACAGCTCATGCATTTATTATAATTTTTTTTATAGTAATACCAATTTTAATTGGAGGGTTTGGAAATTGATTAATTCCAATTATATTAGGAGCTCCAGATATAGCTTTCCCTCGAATAAATAATATAAGATTTTGATTATTACCGCCTTCTTTAACATTATTATTAATTAGAAGATGAGTAGAAACAGGAACAGGAACTGGTTGAACAGTTTATCCTCCTCTATCTTCCATTATTGCACATACTGGAACTTCTGTAGACTTTTCAATTTTTTCTTTACATATTGCTGGAATTTCATCAATTTTAGGAGCAATTAATTTTATTTCTACAATATTAAATATAAAAATTAAATTTTTAAAATTTGATCAAATTTCATTATTTATTTGATCAATTTTAATTACTACTATTTTATTATTATTATCATTACCAGTATTAGCTGGAGCTATCACAATATTATTAACTGATCGGAATTTAAATACTTCATTTTTTGATCCTATAGGAGGAGGGGATCCAATTTTATATCAACATTTATTT	86	658	0	Arthropoda	Insecta	Diptera	Cecidomyiidae	unknown	unknown
BIOUG88407-E06	AACTTTATATTTTATTTTTGGAATTTGAGCAGGAATAATTGGAACATCTTTAAGAATTTTAATTCGTTTAGAATTAAGAACAATTTCTAATTTAATTGGAAATGATCAAATTTATAATGTAATTGTAACTGCTCATGCATTTATTATAATTTTTTTTATAGTTATACCTATTTTAATTGGAGGATTTGGAAATTGATTAATTCCTATTATATTAGGAGCACCTGATATAGCTTTTCCTCGTATAAATAATATAAGATTTTGATTACTTCCTCCTTCTTTATCTTTATTATTAATTAGAAGAATAGTAGAAACAGGAACTGGAACAGGATGAACTGTTTATCCTCCTCTTTCTTCAATTATTGCACATACAGGATCATCAGTTGATTTTTCTATTTTTTCTCTACATATTGCAGGAATTTCATCAATTTTAGGAGCTATTAATTTTATTGCAACAATAATAAATATAAAAATTAAATTTTTAAATTTTGATCAAATTTCTTTATTTACTTGATCAATTTTAATTACTACAGTTTTATTACTTTTATCTCTTCCAGTTTTAGCAGGAGCTATTACTATATTATTAACTGATCGAAATTTAAACACATCATTTTTTGATCCTATAGGAGGAGGGGATCCTATTCTTTACCAACATTTATTT	18	658	0	Arthropoda	Insecta	Diptera	Cecidomyiidae	unknown	unknown
BIOUG88407-E07	AACTTTATATTTTATTTTTGGAATTTGAGCAGGAATATTAGGAACTTCTTTAAGATTATTAATTCGAATAGAATTAAGAACTTTAAGAAATATAATTGGAAACGATCAAATTTATAATGTTATTGTTACAGCTCATGCTTTTATTATAATTTTTTTTATAGTAATACCAATTATAATTGGAGGATTTGGAAATTGATTAATTCCTTTAATATTAAGTGCACCAGATATAGCATTTCCACGAATAAATAATATAAGATTTTGAATATTACCACCTTCTTTATCTTTATTATTAATTAGAAGAATAGTAGAAACAGGAACAGGAACAGGATGAACAGTTTACCCCCCTTTATCATCAGTAATTGCCCATACAGGCTCATCAGTAGATTTTTCAATTTTTTCTCTCCATATTGCTGGAATTTCATCAATTTTAGGAGCTATTAATTTTATTTCTACAATAATAAATATAAAAATTAAATTTTTAAAGTTTAATCAAATTTCTCTTTTTACTTGATCAATTTTAATTACTACTATTTTATTACTTCTATCTTTACCAGTATTAGCTGGAGCAATTACAATATTATTAACTGATCGTAATTTAAATACTTCATTTTTTGATCCAATAGGAGGAGGAGATCCTATTCTTTATCAACATTTATTT	71	658	0	Arthropoda	Insecta	Diptera	Cecidomyiidae	unknown	unknown
BIOUG88407-E08	TACATTATATTTTATTTTTGGAATTTGAGCAGGAATAGTAGGAACATTTTTAAGAATCTTAATTCGTTTAGAATTAAGAACTTTATCTAATATAATTGGAAATGATCAAATTTATAATGTAATTGTTACTGCACACGCATTTATTATAATTTTTTTTATAGTAATACCAATTTTAATTGGAGGATTTGGAAATTGACTAATTCCTTTAATATTGGGAGCCCCAGATATAGCATTTCCACGAATAAATAATATAAGATTCTGACTTTTACCGCCATCTTTATTTTTATTATTAATAAGAAGAATTGTTGAAACAGGAACTGGAACAGGATGAACTGTGTATCCTCCTTTATCATCAATTATTGCACATACTGGATCATCTGTTGATTTTTCAATTTTTTCTTTACATATTGCAGGAATTTCATCAATTTTAGGAGCTATAAATTTTATTTCAACTATATTAAATATAAAAATTAAATTTTTATCCTTTGATCAAATTTCTTTATTTACTTGATCAGTATTAATTACAGCAATTTTATTACTTTTATCACTACCAGTATTAGCAGGAGCAATCACGATATTATTAACTGATCGAAATTTAAATACATCATTTTTTGATCCAATAGGGGGAGGAGATCCAATTTTATATCAACATTTATTT	78	658	0	Arthropoda	Insecta	Diptera	Cecidomyiidae	unknown	unknown
BIOUG88407-E09	TACATTATATTTTATTTTTGGAGTTTGATCAGGAATAATTGGAACTTCACTAAGAATATTAATTCGATTAGAATTAAATTCTATTAATACTTTAATTGGTAATGACCAAATTTATAATGTTATTGTTACAGCTCATGCTTTTATTATAATTTTTTTTATAGTTATACCTATTATAATTGGGGGGTTTGGAAACTGATTAATCCCTTTAATATTAGGAGCCCCCGATATAGCTTTCCCACGAATAAATAATATAAGATTTTGATTCCTTCCTCCAGCTTTAAATTTACTTTTAATTAGTAGATTAGTTGAATCAGGGACTGGAACAGGATGAACTGTTTATCCCCCCCTATCTTCTTCAATTACTCACATAGGAGCTTCTGTAGATTTATCTATTTTTTCTCTTCATTTAGCTGGAATTTCTTCAATTTTAGGAGCTATTAATTTTATTACAACCATTATAAATATAAAAATTAATAACACTAAACTTGATCAATTAACTTTATTTACTTGATCAGTACTAATTACTGCAGTATTATTAATATTATCTTTACCAGTATTAGCTGGAGCAATTACAATATTATTGACAGACCGTAATATTAATACAACATTTTTTGATCCTATAGGAGGAGGAGACCCCATTCTTTATCAACATTTATTT	109	658	0	Arthropoda	Insecta	Diptera	Cecidomyiidae	unknown	unknown
BIOUG88407-E10	AACATTATATTTTATTTTTGGAATTTGATCAGGAATAGTAGGAACTTCATTAAGAATATTAATTCGATTAGAATTAAGAACAATCTCAAATTTAATTGGAAATGATCAAATTTATAATGTAATTGTTACTGCCCATGCTTTTATTATAATTTTTTTTATAGTAATGCCTATTTTAATTGGAGGATTTGGAAATTGATTAATTCCTATTATATTAGGAGCTCCAGATATAGCATTTCCACGGATAAATAATATAAGATTTTGATTATTACCCCCATCTTTAACTTTATTATTAATTAGAAGAATAGTTGAAACAGGAACAGGAACTGGATGAACAGTATACCCTCCTCTTTCATCAATTATTGCTCATACAGGATCATCTGTAGATTTTTCAATTTTTTCATTACATATTGCTGGTATTTCATCAATTTTAGGAGCTATTAATTTTATTTCAACTATACTTAATATAAAAATTAAATTTTTAAAATTTGATCAAATTTCTCTATTTATTTGATCTATCTTAATCACAACAGTATTATTATTATTATCATTACCTGTACTAGCAGGAGCTATTACAATATTATTAACAGATCGAAATTTAAATACATCATTTTTTGATCCTATAGGAGGAGGAGATCCAATTCTTTATCAACATCTATTT	103	658	0	Arthropoda	Insecta	Diptera	Cecidomyiidae	unknown	unknown
BIOUG88407-E11	AACTCTATATTTTATTTTTGGTGCATGGGCTAGAATAGTAGGGACCTCTTTAAGAATGTTGATTCGAGCAGAGCTGGGATGCCCTAATGCACTAATTGGCGATGATCAAATTTATAATGTAATTGTAACAGCTCACGCATTCATTATAATTTTTTTTATAGTAATGCCAATTATAATTGGAGGATTTGGAAATTGACTTGTTCCTTTAATACTAGGAGCTCCTGATATAGCATTTCCGCGTTTAAATAATATAAGATTTTGATTACTTCCCCCTTCTTTAACTTTATTATTAACTAGAAGATTAGTAGAAAGAGGAACTGGAACAGGATGAACAGTTTACCCCCCTTTATCCTCTACTTTAAGCCATTCAGGGGCCTCTGTGGATTTATCTATTTTTTCTTTGCATTTAGCGGGAATTTCCTCTATTTTAGGAGCAGTAAACTTTATTTCTACTATTATTAATATACGAACACCTGGAATATTATTTGATAAAATAACCTTATTTGTATGATCTGTTTTAATTACAGCTATTTTATTATTATTATCTTTACCAGTATTGGCTGGGGCTATTACTATATTATTAACAGATCGAAATTTAAATACATCTTTTTTTGACCCTGCTGGAGGGGGAGATCCTATTTTATATCAACATTTGTTT	94	658	0	Arthropoda	Insecta	Diptera	Sciaridae	unknown	unknown
BIOUG88407-F01	AACATTATATTTTGTTTTTGGAGCTTGAGCAGGAATAGTAGGTACCTCCCTTAGTATCTTAATTCGTGTTGAATTAGGCCACCCAGGAGCTTTAATTGGAGACGATCAAATTTATAATGTTATTGTAACAGCACACGCCTTTGTTATAATTTTTTTTATAGTAATACCTATTTTAATTGGAGGATTTGGTAATTGACTAGTACCCCTTATACTAGGAGCCCCAGATATAGCCTTTCCTCGAATAAATAATATAAGTTTTTGGTTACTTCCTCCTTCTCTAACCTTATTACTTTCTAGTTCAATTGTAGAAAATGGGGCTGGAACAGGATGAACTGTCTACCCTCCCTTATCTTCAGGAATTGCCCATGCTGGAGCATCTGTTGATTTAGCTATTTTTTCACTACACTTAGCTGGAATTTCTTCTATTTTAGGAGCAGTAAATTTTATTACTACTGTAATTAATATACGTTCAAGAGGAATTACTTTAGATCGAATACCTTTATTTGTTTGATCTGTTGTTATTACAGCAGTATTATTACTTTTATCTTTACCAGTCTTAGCCGGAGCTATTACAATACTTTTAACAGACCGAAATCTAAATACTTCATTCTTTGATCCGGCTGGAGGAGGAGATCCGATTCTTTATCAACACTTATTT	94	658	0	Arthropoda	Insecta	Diptera	Chironomidae	unknown	unknown
BIOUG88407-F02	AACTTTATATTTTATTTTTGGAATTTGAGCAGGAATAGTAGGAACTTCTTTAAGATTATTAATTCGAATAGAATTAAGAACTTTAAATAATATAATTGGAAATGATCAAATTTATAACGTAATTGTTACAGCTCATGCTTTTATTATAATTTTTTTTATAGTAATACCAATTATAATTGGAGGATTCGGAAATTGATTAATTCCTTTAATATTAAGAGCTCCGGATATAGCATTTCCTCGGATAAATAATATAAGATTTTGAATATTACCTCCTTCTTTATCTTTATTATTAATTAGAAGAATAGTAGAAACAGGGACAGGAACAGGATGAACAGTTTACCCCCCTTTATCATCAGTAATTGCTCATACTGGCTCATCTGTAGACTTTTCAATTTTTTCTCTTCATATTGCTGGAATTTCATCTATTTTAGGTGCAATTAATTTTATTTCAACTATAATAAACATAAAAATTAAATTTTTAAAATTTAATCAAATTTCTTTATTTACTTGATCAATTTTAATTACTACAATTTTATTACTTCTTTCTTTACCAGTACTAGCTGGAGCTATTACAATACTATTAACAGATCGAAATTTAAATACTTCATTTTTTGATCCAATAGGAGGAGGGGATCCTATTCTTTATCAACATCTATTT	90	658	0	Arthropoda	Insecta	Diptera	Cecidomyiidae	unknown	unknown
BIOUG88407-F03	AACCTTATATTTTATTTTCGGAGCCTGATCAGGAATAGTAGGGACCTCCTTAAGAATTTTAATCCGGGCCGAACTAGGACACACCGGCACCTTAATTGGTAACGACCAAATCTACAATGTTATTGTCACTGCTCATGCCTTCATTATAATTTTTTTTATAGTTATACCTATTTTAATTGGAGGATTTGGAAATTGACTAGTACCTCTAATACTAGGAGCCCCAGATATAGCTTTTCCACGAATAAATAATATAAGATTTTGATTTTTACCACCCTCATTAACACTTCTTCTTTCAAGCTCAATCGTTGAGGATGGAGCAGGAACTGGATGAACCGTTTACCCTCCTTTATCTTCTAGAATTGCCCATACTGGAGGTTCGGTTGATTTAGCTATTTTTTCCCTTCATTTAGCCGGTATCTCATCTATTTTAGGAGCAGTAAATTTTATCACAACAATTATTAATATACGCACTAATGGAATTACCTTAGATCGAATTCCCTTATTTGTTTGATCTGTATTTATTACCGCTATTCTTCTTCTTCTTTCACTACCCGTTTTAGCAGGAGCTATTACCATACTTTTAACTGACCGTAATATTAATACCTCCTTCTTTGACCCCGCCGGAGGGGGAGACCCTGTTTTATATCAACATTTATTT	82	658	0	Arthropoda	Insecta	Diptera	Chironomidae	unknown	unknown
BIOUG88407-F04	TACTTTATACTTTATTTTTGGAGCCTGAGCTGGGATAGTCGGGACTTCCCTGAGTATTTTAATTCGAGCTGAATTAGGACACCCCGGAGCTTTAATTGGGGATGACCAAATTTATAATGTAATTGTCACAGCCCATGCTTTCGTAATAATTTTTTTTATAGTAATACCAATCATAATCGGGGGATTTGGAAATTGATTAGTCCCTCTTATACTTGGAGCCCCTGACATGGCATTTCCCCGAATAAATAATATAAGTTTTTGAATACTTCCCCCATCATTAACTTTACTTTTATTAAGAAGAATAGTTGAAAATGGGGCCGGTACAGGGTGAACAGTTTACCCCCCTTTAGCCGCTAACGTCTCTCATGCTGGGGCATCGGTTGACCTAGCAATCTTTTCATTACATTTAGCAGGTATTTCTTCTATTTTAGGGGCTGTTAATTTTATTACAACAATTATTAATATGCGGTCAACAGGAATTACTTTTGATCGCATGCCCCTATTTGTCTGATCTGTCTTAATTACAGCAATTTTACTACTCTTGTCATTACCTGTCTTAGCCGGGGCCATTACTATACTTTTAACAGATCGAAATCTAAATACCTCATTTTTTGACCCCGCAGGAGGAGGTGACCCCATTCTCTACCAACATCTATTC	57	658	0	Arthropoda	Insecta	Diptera	Ceratopogonidae	unknown	unknown
BIOUG88407-F05	AACACTTTATTTTTTATTCGGTACTTGATCAGGAATAGTTGGAACTTCTTTNAAGAATATTAATCCGAGCTGAATTAGGACATTCAGGAACATTAATTGGCGATGACCAAATTTACAATGTAATTGTTACTGCTCATGCTTTTGTAATGATTTTTTTCATAGTAATGCCAATTTTAATCGGAGGATTTGGAAACTGACTTGTACCATTAATATTAGGAGCACCTGACATAGCTTTTCCTCGAATAAATAACATAAGATTTTGACTTCTTCCCCCTTCACTAACTTTACTTTTATCAAGCTCTATTGTTGAAAATGGCGTAGGTACTGGCTGAACTGTTTATCCGCCCCTTTCATCAAATCTTGCTCACCCAGGAGGCTCGGTAGACTTAGCAATTTTTTCCCTTCATTTGGCTGGAATCTCCTCTATTATGGGAGCAGTAAATTTTATTACTACTGTAATTAATATACGTTCTGTAGGAATCACTTTTGACCGAATACCATTATTTGTTTGATCAGTATTTATTACAGCTATCTTATTACTTCTCTCTCTTCCAGTTTTAGCAGGAGCCATTACTATACTTCTAACTGACCGAAATTTAAATACATCATTTTTTGATCCAGCAGGAGGAGGAGATCCTATTCTTTATCAACATCTATTT	80	659	1	Arthropoda	Insecta	Diptera	Chironomidae	unknown	unknown
BIOUG88407-F06	AACATTATATTTTATTTTTGGAATTTGAGCAGGAATAATTGGAACTTCATTAAGAATTATGATTCGAGCAGAATTAGGTCATCCTGGTGCATTAATTGGAGATGATCAAATTTATAACGTAATTGTTACTGCTCATGCATTTATTATAATTTTTTTTATAGTAATACCTATTATAATAGGAGGATTTGGAAATTGACTTGTGCCTTTAATATTAGGTGCCCCAGATATAGCATTTCCCCGAATAAATAATATAAGTTTTTGATTATTGCCACCTTCTTTAATGTTATTATTAGCAAGAAGAATAATTGAAAACGGTGCCGGAACTGGATGAACTGTATACCCACCCCTATCAGCTAATATTGCTCATAGTGGAGCATCAGTAGATTTAGCTATTTTTTCTTTACATTTAGCTGGAATTTCATCAATTTTAGGAGCTATTAATTTTATTACTACTATTATTAATATACGTTCTACAGGTATATCATTTGATCGAATACCTTTATTTATTTGATCAGTAGGAATTACAGCTTTATTATTATTATTATCTCTTCCAGTTTTAGCTGGAGCTATTACTATACTATTAACAGATCGGAATTTTAATACATCATTTTTTGATCCAGCCGGAGGAGGAGATCCTATCTTATACCAACATTTATTT	105	658	0	Arthropoda	Insecta	Diptera	Phoridae	Apocephalus	unknown
BIOUG88407-F07	AACTTTATATTTTATTTTTGGAATTTGAGCAGGAATAATCGGTACTTCACTAAGAATCTTAATTCGACTAGAATTAAGAACAATTTCAAATTTAATTGGTAATGATCAAATTTATAATGTAATTGTAACCGCTCATGCATTTATTATAATTTTTTTTATAGTTATGCCTATTTTAATTGGAGGATTTGGAAATTGATTAATTCCAATCATATTAGGAGCTCCAGATATAGCTTTCCCTCGAATAAATAATATAAGATTTTGATTACTTCCTCCTTCAATTTCTTTATTATTAATTAGAAGAATAGTAGAAACTGGAACAGGTACAGGATGAACTGTATACCCCCCTCTTTCTTCTGTTATTGCTCATACAGGATCTTCTGTAGATTTTTCTATTTTTTCTCTTCATATTGCAGGTATTTCATCTATTTTAGGAGCAATTAATTTTATTTCAACAATATTAAATATAAAAATTAAATTTTTAAAATTTGACCAAATTTCTCTATTTATTTGATCAATTTTAATTACAACTATTCTTCTTCTTCTTTCTTTACCTGTATTAGCTGGTGCAATTACTATATTATTAACAGATCGAAATTTAAATACTTCTTTTTTCGATCCTATAGGAGGAGGTGACCCTATTCTTTACCAACATTTATTC	116	658	0	Arthropoda	Insecta	Diptera	Cecidomyiidae	unknown	unknown
BIOUG88407-F08	AACTTTATATTTTTTATTTGGAATTTGAGCAGGAATAATTGGAACTTCTTTAAGAATTTTAATTCGATTAGAATTAAGAACAATTTCCAATTTAATTGGAAATGATCAAATCTATAATGTAATTGTAACAGCACATGCTTTTATTATAATTTTTTTTATAGTTATACCTATTTTAATTGGAGGATTTGGAAACTGATTAATTCCTATTATATTAGGAGCTCCTGATATAGCATTCCCACGGATAAATAATATAAGATTTTGATTATTACCGCCTTCTTTAATTTTATTATTAATTAGAAGAATAGTAGAAACTGGAACAGGAACAGGATGAACTGTTTACCCCCCTCTTTCTTCAATTATTGCTCATACAGGATCTTCTGTAGATTTTTCTATTTTTTCACTACACATCGCAGGAATCTCATCGATTCTAGGAGCGATTAATTTTATTTCAACTATATTAAATATAAAAATCAAATTTTTAAAATTTGATCAAATCTCTTTATTTATTTGATCAATTTTAATTACTACTATTTTATTACTCTTATCTTTACCTGTACTAGCAGGAGCAATCACAATATTATTAACAGATCGAAATTTAAATACTTCATTCTTTGATCCTATAGGAGGAGGAGACCCTATTTTATATCAACATTTATTT	122	658	0	Arthropoda	Insecta	Diptera	Cecidomyiidae	unknown	unknown
BIOUG88407-F09	AACTTTATACTTCATTTTTGGTGCTTGAGCAGGAATAATTGGAACCTCCATAAGTTTCCTGATTCGAGCAGAATTAAGAACTCCTCTAGCTTTATTAGGAGATGACCAAATTTTTAATGTCATTGTCACGGCTCATGCTTTCGTAATAATTTTTTTTATAGTAATACCTATTATAATAGGAGGATTTGGCAACTGATTAGTTCCTCTAATACTTGGGGCTCCTGACATAGCATTCCCCCGAATAAATAATATAAGATTTTGACTTTTACCTCCTTCTTTAATTCTTCTTCTTATAAGAAGATTAGTTGATATAGGTGCAGGAACAGGATGAACTGTATATCCGCCCTTAGCTGGAAACGTAGCGCATAGAGGAGCTTCTGTTGATTTAGCAATTTTCTCCCTTCATATCGCAGGAGTATCTTCAATTCTAGGAGCTGTAAATTTTATTTCCACTGTTCTAAATATACGAATATATATAATAACATATGATCGATTACCTTTATTTGTATGAGCAGTAACTATTACAGCCCTCTTACTTTTATTATCTCTTCCTGTACTAGCTGGAGGAATCACAATACTATTGACTGACCGAAATTTTAATACATCATTCTTTTCTCCTGCAGGAGGAGGAGATCCCATCTTATACCAACATCTATTT	144	658	0	Arthropoda	Insecta	Diptera	Phoridae	unknown	unknown
BIOUG88407-F10	AACATTATATTTCTTATTTGGAGTTTGATCAGGAATAATTGGTTCATCATTAAGATTATTAATTCGAATTGAATTAAGAACCTTAAATAACTTAATTGGAAATGATCAAATTTATAACGTAATTGTTACCGCACATGCATTCATTATAATTTTTTTCATAGTAATACCTATAATAATAGGAGGATTTGGAAATTGATTAATACCATTAATATTAGGAGCCCCCGATATAGCATTTCCTCGAATAAATAATTTAAGATTTTGACTTCTACCCCCATCTTTAATCTTAATTTTAATAAGAAGAATAGTTGAACTAGGAACAGGAACTGGATGAACTGTTTATCCTCCCTTATCATCTTTATCTTTTCATTCTAGATCTTCAGTCGATCTTTCAATTTTTTCTCTTCACTTGGCTGGCATTTCATCAATTTTAGGAGCAATTAATTTTATCTCAACTTTTTTAAATATAAAAATAATTAATCTTAAATATGATCAATTAAGATTATTCTCCTGATCAATTATTATTACTGCTATTTTATTATTATTATCATTACCTGTATTAGCAGGAGCTATTACAATATTATTATTAGATCGAAATTTTAATACTTCATTTTTTGATCCCTCAATTGGAGGAGATCCAATTTTATATCAACACCTATTT	62	658	0	Arthropoda	Insecta	Diptera	Cecidomyiidae	unknown	unknown
BIOUG88407-F11	AACATTATATTTTATTTTTGGTGCTTGAGCTGGAATAGTAGGTACTTCTTTAAGTATTATAATTCGAGCAGAATTAGGACACCCTGGTGCACTAATTGGAGACGATCAAATTTATAATGTAATTGTTACTGCCCATGCATTTATTATAATTTTTTTTATAGTAATACCTATTATAATAGGTGGTTTTGGTAATTGACTAGTACCTTTAATATTAGGAGCCCCAGATATGGCTTTCCCTCGAATAAATAATATAAGTTTTTGAATACTACCACCTTCTTTAACTCTTCTTCTTGCAAGTAGTATAGTAGAAAATGGAGCTGGTACAGGATGAACAGTTTACCCTCCTTTATCTTCCAGTATTGCTCATAGTGGAGCTTCTGTTGATTTAGCTATTTTTTCACTTCATTTAGCCGGAGTTTCATCAATTCTTGGAGCTGTTAATTTCATTACAACAATTATTAATATACGATCTTCTGGTATTACATTCGATCGAATACCTTTATTTGTTTGATCAGTTGGAATTACTGCTCTACTTTTATTATTATCTTTACCTGTTTTAGCTGGTGCTATTACTATATTATTAACAGATCGAAATTTTAATACATCATTCTTTGATCCTGCAGGAGGGGGTGATCCAATTTTATATCAACATTTATTT	92	658	0	Arthropoda	Insecta	Diptera	Phoridae	unknown	unknown
BIOUG88407-F12	AACATTATATTTTATTTTCGGAATTTGATCCGGAATAGTGGGAACTTCTTTAAGAATATTAATTCGATTAGAACTAAGAACAATTTCAAATTTAATTGGAAATGATCAAATTTATAACGTTATTGTAACTGCTCACGCTTTTATTATAATTTTTTTTATAGTTATACCAATTCTTATTGGAGGATTCGGAAATTGATTAATCCCTATTATATTAGGAGCCCCTGATATAGCATTTCCTCGTATAAACAATATAAGATTTTGATTATTACCGCCATCTTTAACTTTACTATTAATTAGAAGAATAGTAGAGACAGGAACAGGAACTGGATGAACAGTATACCCCCCTTTATCTTCAATTATTGCACATACTGGATCTTCTGTAGATTTCTCAATTTTTTCATTACATATCGCAGGAATCTCATCAATTTTAGGAGCAATTAACTTTATTTCAACTATATTAAATATAAAAATTAAATTTTTAAAATTTGATCAAATTTCATTATTTATTTGATCAATTTTAATCACTACAGTATTATTATTATTATCTTTACCTGTATTAGCTGGAGCAATTACTATACTATTAACAGATCGTAATTTAAATACATCATTTTTTGATCCAATAGGAGGAGGAGATCCAATTTTATATCAACATTTATTC	68	658	0	Arthropoda	Insecta	Diptera	Cecidomyiidae	unknown	unknown
BIOUG88407-G01	AACATTATATTTTATTTTTGGAGCTTGATCCAGAATAATCGGAACATCATTAAGATTAATAATTCGAACAGAACTAGGAACCCCAAATTCATTCATTGGGAATGACCAAATTTACAATGTAATTGTCACTGCACATGCATTTATTATAATTTTCTTTATAGTTATGCCAATCATAATTGGGGGATTTGGAAATTGATTAGTACCATTAATAATTTCAGCCCCAGATATAGCATTCCCTCGCCTTAATAATATAAGTTTTTGGTTGCTTCCACCATCAATTAATTTATTGTTATCAAGAGCATTAATTGAAATAGGAACAGGAACAGGTTGAACTGTTTATCCACCTCTTTCATCTAACTTAGCTCATTCAGGAGCATCAGTTGATCTTTCCATCTTTTCCCTTCACTTAGCCGGAATTTCTTCAATTCTTGGGGCATTAAATTTTATTTCTACAATCATTAATATACGTTCAAAAAGCATAACAATAGATAAAATTCCCTTATTCGTATGATCAGTTTTTATTACTGCAATTCTGCTTCTTTTATCTTTACCAGTTCTAGCAGGTGCAATTACTATATTATTAACAGATCGAAACCTTAACACTTCATTTTTTGATCCAGCCGGAGGAGGGGATCCAATTTTATATCAACATCTATTT	113	658	0	Arthropoda	Insecta	Diptera	Sciaridae	Hyperlasion	unknown
BIOUG88407-G02	AACTTTATATTTTATTTTTGGAGCTTGAGCTGGAATAGTCGGTACTTCTCTTAGAATCATAATTCGTGCAGAATTAGGCCATCCAGGAGCTTTAATTGGAGATGACCAAATTTATAACGTAATTGTTACTGCTCATGCATTCATCATAATTTTTTTTATAGTTATACCTATTATAATAGGTGGATTTGGAAACTGACTTGTACCACTAATATTAGGTGCTCCAGATATAGCCTTTCCTCGAATAAATAATATAAGTTTCTGAATACTACCCCCTTCTCTTATATTATTACTAGCAAGAAGTATAGTAGAAAATGGAGCTGGGACTGGATGAACAGTATACCCACCTCTATCATCTTCTATCGCTCACAGAGGAGCTTCAGTTGACCTAGCTATTTTTTCTTTACATTTAGCCGGAATTTCCTCTATTTTAGGAGCAGTTAATTTTATTACAACTATTATTAATATACGAACAATAGGAATTACCTTTGACCGAATACCTTTGTTCGTCTGATCCGTAGGAATTACAGCTTTATTACTACTACTTTCATTACCAGTTTTAGCAGGTGCTATTACTATACTCTTAACAGACCGAAATTTTAATACCTCTTTCTTTGACCCAGCAGGAGGGGGAGACCCAATTTTATACCAACACTTATTT	97	658	0	Arthropoda	Insecta	Diptera	Phoridae	unknown	unknown
BIOUG88407-G03	TACAATATATTTTATTTTTGGAGCATGATCAAGAATAGTAGGTTCTTCATTAAGTATATTAATTCGGGCAGAACTTGGATATCCCTCAGATTTAATTGGTGATGACCAAATTTATAATGTAATTGTCACTGCCCACGCTTTTATTATAATTTTTTTTATAGTTATACCTATTATAATTGGAGGATTTGGAAATTGATTAGTTCCATTAATATTATCTGCACCTGATATAGCATTCCCTCGATTAAATAATATAAGATTTTGACTTTTACCACCTTCGTTAACATTATTACTAACTAGTAGCTTAGTAGAAACAGGGACAGGAACTGGTTGAACTGTTTACCCTCCATTATCATCAACTATTGCACATTCAGGGGCATCTGTTGATTTATCAATTTTTTCATTACATTTAGCTGGAATTTCATCAATTTTAGGAGCTGTAAATTTTATTTCTACTATTATTAATATACGAACTCCCGGAATAACTTTTGATAAAATACCTTTATTTGTTTGGTCAGTTTTAATTACAGCTGTATTATTACTTTTATCTTTACCAGTATTAGCCGGAGCAATTACTATATTATTAACTGATCGAAATTTAAATACTTCATTTTTTGACCCAGCTGGAGGAGGGGACCCTATTTTATATCAACATTTATTT	86	658	0	Arthropoda	Insecta	Diptera	Sciaridae	unknown	unknown
BIOUG88407-G04	AACTTTATATTTTATTTTTGGAATTTGAGCAGGAATAGTAGGAACATCATTAAGAATTTTAATTCGAATAGAACTAAGAAGAATCTCTAATTTAATTGGAAATGATCAAATCTATAATGTAATTGTAACTGCTCATGCATTTATTATAATTTTTTTTATAGTAATACCTATTTTAATTGGAGGATTTGGTAATTGATTAATCCCTATTATATTGGGTGCGCCTGATATAGCATTTCCTCGAATAAATAATTTAAGATTTTGATTTTTACCTCCTTCATTAACATTATTATTAATTAGAAGAATAGTAGAAACAGGAACAGGAACAGGATGAACTGTTTATCCTCCTCTATCTTCTTCAATTGCACATACTGGTTCATCAGTTGATTTCTCAATTTTTTCTTTACATATTGCAGGAATTTCTTCAATTTTAGGAGCAATTAATTTTATTTCAACAATATTAAATATAAAAATTAAATTTATTAAATTTGATCAAATTTCATTATTTACTTGATCCGTATTAATTACTGCAGTATTATTATTATTATCTTTACCTGTATTAGCAGGAGCAATTACTATATTATTAACTGATCGTAATTTAAATACATCTTTTTTTGATCCAATAGGAGGTGGAGATCCTATTTTATATCAACATTTATTT	106	658	0	Arthropoda	Insecta	Diptera	Cecidomyiidae	unknown	unknown
BIOUG88407-G05	AACCTTATACTTTATTTTCGGTGCTTGATCGGGCATAGTCGGGACTTCTTTAAGAATTCTTATTCGCGCTGAATTAGGTCACCCCGGCGCTTTAATTGGAAATGACCAAATTTATAACGTAATTGTTACAGCGCACGCCTTTGTAATAATTTTTTTTATAGTAATGCCCATTATAATTGGTGGATTTGGTAATTGATTAGTACCCCTTATACTCGGAGCCCCAGATATAGCTTTTCCACGAATAAATAATATAAGTTTTTGGATACTTCCCCCATCTCTCTCCTTATTACTAATTAGTAGTTTAGTAGAAAACGGGGCCGGTACCGGATGAACTGTTTATCCGCCCCTAGCTGCTAATATCTCTCATGCTGGGGCATCGGTCGACTTTGCTATTTTTTCCCTTCATTTAGCAGGGATTTCTTCTATTTTAGGGGCCGTAAACTTTATTACTACAATTATTAATATACGATCTAATGGAATTACATTTGACCGCATACCACTTTTTGTATGATCAGTTTTAATTACCGCCGTATTATTATTGCTGTCATTACCTGTACTCGCTGGAGCTATTACCATACTACTTACAGACCGAAATTTTAATACCTCCTTTTTTGACCCAGCAGGAGGGGGTGACCCCATTTTATACCAACATTTATTC	5	658	0	Arthropoda	Insecta	Diptera	Ceratopogonidae	unknown	unknown
BIOUG88407-G06	AACATTATATTTTATTTTCGGGATTTGAGCAGGAATAATTGGATCTTCTCTAAGTATATTAATTCGTTTAGAATTAAGAACTATTTCTAATTTAATTAATAATGACCAACTTTACAATGTAATTGTAACAGCACATGCCTTTATTATAATTTTTTTTATAGTTATACCTATTTTAATTGGTGGATTTGGAAATTGATTAATTCCAATTATATTAGGAGCCCCAGATATAGCATTTCCTCGAATAAACAATATAAGATTTTGATTATTACCTCCATCTTTATCTCTTCTATTAATTAGAAGAATTGTAGAAACTGGAACTGGGACAGGTTGAACAGTTTACCCCCCATTATCCTCAATTATTGCACATACCAGATCTTCAGTAGATTTTTCAATTTTTTCACTTCATATCGCTGGAATTTCTTCAATCTTAGGAGCAATTAATTTTATTTCAACTATATTAAATATAAAAATTAAATTTTTAAAATTTGATCAAATCTCTCTTTTTGTTTGATCAATTCTTATTACTACAGTATTACTTTTACTTTCATTACCAGTATTAGCAGGAGCAATTACTATATTATTAACAGATCGAAATTTAAATACTTCATTTTTTGATCCTATAGGAGGAGGAGACCCTATCTTATATCAACACTTATTC	78	658	0	Arthropoda	Insecta	Diptera	Cecidomyiidae	unknown	unknown
BIOUG88407-G07	GACTTTATATTTTATTTTTGGAATTTGAGCAGGAATAGTTGGAACATCATTAAGAATATTAATTCGTTTAGAATTAAGAACAATTTCAAATTTAATTGGAAATGATCAAATCTATAATGTTATTGTAACAGCACATGCCTTTATTATAATTTTTTTTATAGTTATACCAATTTTAATTGGAGGATTTGGAAATTGACTAATTCCAATTATATTAGGAGCACCTGATATAGCTTTTCCTCGTATAAATAATATAAGATTCTGATTATTACCGCCTTCTTTATTATTACTATTAATTAGAAGAATAGTAGAAATAGGAACAGGAACAGGATGAACTGTCTATCCCCCACTTTCTTCTATTATTGCACATACAGGCTCCGCAGTAGATTTTTCTATTTTTTCTTTACATATTGCCGGTATTTCATCAATTTTAGGAGCAATTAATTTTATTTCAACTATAATAAATATAAAAATTAAATTTTTAAAATTTGATCAAATTTCATTATTTATTTGATCAATTTTAATTACTACAATTTTATTATTATTATCTTTACCAGTATTGGCAGGAGCTATTACAATATTATTGACAGATCGAAATTTAAATACATCTTTTTTTGACCCTATAGGAGGAGGAGATCCAATTCTATATCAACATTTATTT	110	658	0	Arthropoda	Insecta	Diptera	Cecidomyiidae	unknown	unknown
BIOUG88407-G08	AACATTATACTTCATTTTTGGGATTTGAGCAGGCATGGTAGGGACTTCACTGAGGATTTTAATTCGATTAGAATTAAGAACAATTACTAATCTTATTGGAAACGATCAAATTTACAATGTAATTGTCACAGCTCATGCATTTATTATAATTTTTTTTATAGTTATACCAATTTTAATTGGGGGATTTGGAAATTGATTAGTACCTTTAATATTAGGGGCTCCAGATATAGCATTCCCTCGAATAAATAATATAAGATTTTGATTACTTCCCCCCTCTCTCTCATTACTTTTAGTTAGAAGAATGGTTGAAACTGGGACTGGGACTGGGTGAACCGTTTACCCCCCTCTTTCATCTTCTATCGCTCATACAGGAACTTCTGTAGATTTTTCTATTTTTTCTCTTCATATTGCAGGAATTTCATCTATTTTAGGGGCTATTAATTTTATTTCTACAATTTTAAATATAAAAATTAGATTCTTAAAATATGACCAAGTTTCATTATTTACCTGATCTGTTTTAATTACAGCAGTATTATTACTTTTATCTTTACCTGTATTAGCCGGAGCTATTACTATATTATTAACAGACCGAAATTTAAATACTTCTTTTTTTGACCCTATAGGAGGGGGAGACCCGGTTTTATACCAACATTTATTT	72	658	0	Arthropoda	Insecta	Diptera	Cecidomyiidae	unknown	unknown
BIOUG88407-G09	AACTTTATATTTTATTTTTGGAATTTGAGCAGGAATAGTAGGAACTTCTTTAAGATTATTAATTCGAATAGAATTAAGAACTTTAAATAATATAATTGGAAATGATCAAATTTATAACGTAATTGTTACAGCTCATGCTTTTATTATAATTTTTTTTATAGTAATACCAATTATAATTGGAGGATTCGGAAATTGATTAATTCCTTTAATATTAAGAGCTCCGGATATAGCATTTCCTCGGATAAATAATATAAGATTTTGAATATTACCTCCTTCTTTATCTTTATTATTAATTAGAAGAATAGTAGAAACAGGGACAGGAACAGGATGAACAGTTTACCCCCCTTTATCATCAGTAATTGCTCATACTGGCTCATCTGTAGACTTTTCAATTTTTTCTCTTCATATTGCTGGAATTTCATCTATTTTAGGTGCAATTAATTTTATTTCAACTATAATAAACATAAAAATTAAATTTTTAAAATTTAATCAAATTTCTTTATTTACTTGATCAATTTTAATTACTACAATTTTATTACTTCTTTCTTTACCAGTACTAGCTGGAGCTATTACAATACTATTAACAGATCGAAATTTAAATACTTCATTTTTTGATCCAATAGGAGGAGGGGATCCTATTCTTTATCAACATCTATTT	69	658	0	Arthropoda	Insecta	Diptera	Cecidomyiidae	unknown	unknown
BIOUG88407-G10	AACATTATATTTTATTTTTGGTGCTTGAGCTGGTATAGTTGGAACTTCTTTAAGAATATTAATTCGAACAGAACTAGGACACCCAGGTTCATTAATTGGTGATGACCAAATTTATAATGTTATTGTTACTGCTCATGCTTTCATTATAATTTTTTTTATAGTTATACCAATTATAATTGGTGGATTTGGAAATTGACTAGTACCTTTAATATTAGGAGCTCCTGATATAGCATTTCCTCGAATAAATAATATAAGATTTTGAATACTTCCACCATCTCTTACCCTTCTTCTTGCTAGAAGAATAGTAGAAAGTGGGGCAGGTACAGGATGAACTGTTTACCCACCTCTTTCGTCAGGAATTGCCCACAGTGGAGCTTCTGTTGACTTAGCTATTTTTTCTTTACATTTAGCTGGTATTTCTTCTATTTTAGGTGCTGTAAATTTTATTACAACTGTTATTAATATACGATCTCCTGGAATTTCATTTGATCGTATACCTCTATTTGTATGATCTGTTGTAATTACTGCTCTTTTATTACTTCTTTCTTTACCTGTTTTAGCCGGAGCGATTACAATATTATTAACTGATCGAAATCTAAATACATCTTTTTTTGATCCAGCTGGTGGAGGAGATCCTATCTTATACCAACACTTATTT	129	658	0	Arthropoda	Insecta	Diptera	Hybotidae	unknown	unknown
BIOUG88407-G11	AACTCTATACTTTATTTTTGGTGCTTGGTCAAGTATAGTAGGGACATCTTTAAGAATATTAATTCGAGCAGAACTTGGGTGTCCAAATGCATTAATTGGAGATGATCAAATTTATAATGTAATTGTAACAGCTCATGCTTTTATTATAATTTTTTTTATAGTAATACCTATTATAATTGGGGGATTTGGAAATTGATTAGTCCCTTTAATACTAAGTGCCCCAGATATAGCTTTTCCGCGGTTAAACAATATAAGATTTTGATTATTACCACCTTCTTTAACTCTTTTACTAACTAGAAGATTAGTAGAAAGAGGGACAGGTACAGGGTGAACGGTTTATCCTCCTTTATCTTCGACTCTAAGACATTCAGGGGCATCAGTAGATTTATCGATTTTTTCTCTTCACTTGGCCGGTATTTCTTCAATTCTAGGGGCTGTAAACTTTATTTCAACTATTATTAATATACGAGCTCCTGGAATATCTTTTGATAAAATACCTTTATTCGTTTGGTCAGTTTTAATTACTGCTATCCTTTTATTACTTTCGTTGCCAGTATTAGCAGGCGCTATTACAATGTTATTAACAGATCGAAATTTAAATACTTCTTTTTTTGACCCAGCTGGTGGAGGTGATCCAATTTTATATCAACATCTTTTT	127	658	0	Arthropoda	Insecta	Diptera	Sciaridae	unknown	unknown
BIOUG88407-H01	AACATTATATTTTTTATTTGGAATCTGAGCAGGAATAGTAGGAACCTCATTAAGTTTATTAATTCGAATAGAATTAAGAACTATTAGAAATATAATTGGAAATGATCAAATTTATAATGTAATTGTTACAGCACATGCTTTTATTATAATTTTTTTTATAGTTATACCAATTTTAATTGGAGGATTTGGAAATTGATTAATTCCTATTATATTAGGAGCTCCAGATATAGCATTTCCTCGAATAAATAATATAAGATTTTGATTATTACCACCTTCTTTATCTTTATTATTAATTAGAAGAATAGTAGAATCTGGTACAGGGACAGGATGAACAGTATATCCTCCTTTATCCTCTGTAATTGCTCATACAGGAGCATCTGTAGATTTTTCAATTTTTTCTCTTCATATTGCAGGAATTTCTTCAATCTTAGGAGCTATTAATTTTATCTCTACAATAATTAATATAAAAATCAAATTTTTAAAATTTAGTCAAATTTCATTATTTACTTGATCAATTATAATTACTACAATTTTATTATTACTATCTTTACCAGTATTAGCTGGAGCAATTACAATATTATTAACAGATCGAAATTTAAATACTTCATTTTTTGATCCTATAGGAGGAGGAGATCCTATTTTATATCAACATTTATTT	95	658	0	Arthropoda	Insecta	Diptera	Cecidomyiidae	unknown	unknown
BIOUG88407-H02	AACATTATATTTTATTTTTGGAACTTGATCTGGAATAATTGGGACTTCTTTAAGTATTTTAATTCGTTTAGAACTAGGACATCCAGGAACATTAATTGGAAATGATCAAATTTTTAATGTTATTGTTACTGCTCATGCCTTTATTATAATTTTTTTTATAGTTATACCTATTTTAATTGGAGGATTTGGAAATTGACTTGTACCCTTATTTTTAGGGGCCCCCGATATAGCTTTCCCACGAATAAATAATATAAGATTTTGACTTCTTCCCCCATCTTTAATACTATTAATTTCTAGATCTATCACAGAAAGCGGTGTGGGAACTGGATGAACAGTATACCCCCCCCTCTCTTCTACAATTGCTCATGCAGGAGCTTCTGTAGATTTAGCTATTTTTTCTTTACATTTAGCAGGAATCTCCTCTATTCTTGGGTCTATTAACTTTATTTCTACCATCATAAATATACGATCTAAAAATTTTTCACTTAATCAACTCCCCCTTTTTGTTTGATCAATTTTAATTACTACTATTCTTCTTTTATTATCCCTACCTGTTTTAGCAGGGGCTATTACAATATTACTAACTGATCGAAATTTAAATACAAGATTTTTTAATCCTAATGGCGGGGGAGACCCTATTCTTTACCAACATCTATTT	66	658	0	Arthropoda	Insecta	Diptera	Chironomidae	unknown	unknown
BIOUG88407-H03	TACTTTATATTTTATTTTTGGGATTTGAGCAGGAATAGTAGGAACTTCCTTAAGAATATTAATTCGTTTAGAATTAAGAACTACTTTAAATTTAATTGGTAATGATCAAATTTATAATGTTATCGTTACAGCCCATGCTTTCATTATAATTTTTTTTATAGTTATACCTATTATAATTGGAGGATTTGGTAATTGATTAATTCCAATTATATTAGGAGCCCCAGATATAGCTTTTCCTCGAATAAATAATATAAGATTTTGATTATTACCTCCTTCTTTATCTTTATTATTAATTAGAAGACTAGTAGAAACTGGAACAGGAACCGGTTGAACAGTTTATCCTCCACTATCTTCAATTATTGCTCATACAGGATCTTCAGTTGATTTTTCAATTTTTTCTTTACATATTGCTGGAATTTCTTCTATTTTAGGAGCTATTAATTTTATTTCAACAATAATAAATATAAAAATTAAATTTTTAAAATTTGATCAAATTTCATTATTTATTTGATCTATTTTAATTACTACAATTCTTTTATTACTTTCTCTTCCTGTATTAGCTGGAGCTATTACTATATTATTAACAGATCGAAATTTAAATACTTCATTTTTTGATCCCTTAGGAGGAGGAGATCCTATTTTATATCAACACTTATTT	64	658	0	Arthropoda	Insecta	Diptera	Cecidomyiidae	unknown	unknown
BIOUG88407-H04	CACTTTATATTTTATTTTTGGGGCTTGAGCTGGAATAGTAGGGACTTCCTTAAGAATTTTAATTCGTGCTGAATTAGGACATCCAGGTGCATTAATTGGTGATGACCAAATTTATAATGTAATTGTTACAGCCCACGCTTTTGTAATAATTTTTTTTATAGTTATACCAATCATAATTGGGGGGTTTGGTAATTGATTAGTTCCTTTAATATTAGGAGCCCCAGATATGGCATTTCCACGTATAAACAATATAAGTTTTTGAATACTTCCTCCTTCTCTTTCATTACTATTAATTAGCAGATTAGTAGAAAATGGGGCTGGGACTGGTTGAACAGTTTACCCCCCATTGGCCGCTAATGTTTCACATGCCGGGGCATCAGTTGATTTAGCTATTTTTTCTTTACATTTGGCTGGTATTTCATCAATTTTAGGGGCTGTAAACTTTATTACAACAATCATTAACATGCGATCTACAGGAATTACTTTTGATCGTATGCCTTTATTTGTATGATCTGTATTCATTACTGCTATTTTATTACTTTTATCTTTACCTGTCTTAGCCGGAGCTATCACTATACTTTTAACAGATCGAAATCTTAATACTTCATTTTTTGATCCTGCCGGAGGGGGGGATCCTATTTTATACCAACATTTATTT	12	658	0	Arthropoda	Insecta	Diptera	Ceratopogonidae	unknown	unknown
BIOUG88407-H05	AACTTTATATTTTTTATTTGGAATATGATGTGGAATAATAGGAACAATATTTAGAATATTAATTCGAATTGAATTAAGATCAACTGGACAATTTTTAAATAATGATCAAATTTATAATAGAATTGTAACTGCTCATGCTTTTATTATAATTTTTTTTATAGTAATACCAATTTTAATTGGAGGATTTGGAAATTGATTAATTCCTTTAATATTAGGAGTTCCAGATATAGCATTTCCACGAATAAATAATTTAAGATTTTGATTATTAATCCCTTCAATTATTTTATTAATTATAAGAATATTTTTTAATGATGGAGTAGGAACAGGATGAACTTTATATCCTCCTCTTTCTGATTTTAATTTTCATAGAAATTCATCAGTAGATTTTACAATTTTTTCTCTTCATTTAGCTGGAATTTCATCTATTTTAGGAGCTATTAATTTTATTTCTACAATTTTAAATATACATAATTTAAATTTTTCTTTAGATAAAATTAGGTTATTTTCTTGAGCTGTTATAATTACAGCAATTTTATTACTTTTATCTCTTCCTGTATTAGCAGGAGCTATTACAATATTATTAACAGATCGAAATTTTAATACATGTTTTTTTAATGTAAGAAAAGGAGGTGATCCAATTTTATTTCAACATTTATTT	77	658	0	Arthropoda	Insecta	Diptera	Psychodidae	unknown	unknown
BIOUG88407-H07	AACTTTATATTTTATTTTTGGCATATGATCTGGAATAGTGGGAACAATATTAAGAATTTTAATTCGGATTGAATTAAGATCTACTAAACAATTTTTAGGAAATGATCAAATTTACAATAGAATTGTCACTGCTCATGCTTTTATTATAATTTTTTTTATAGTAATACCTATTCTAATTGGAGGATTTGGAAATTGATTAGTTCCCATAATATTGGGAGTTCCTGATATAGCTTTTCCTCGAATAAATAATTTAAGATTTTGACTTTTAATTCCCTCTATTATTTTATTAATTTTAAGTATGTTTTTGAATAATGGAGTAGGAACAGGATGGACTTTATATCCCCCTCTCTCTAATTTCATATTTCATTGTAATTCTTCTGTGGATTTTTCTATTTTTTCTCTTCATTTAGCTGGTATATCATCTATTTTGGGGGCAATAAATTTTATTTCCACTATTATAAATATACATAATTTAAATTTATCTTTAGATAAAATTAGTTTATTTTCTTGAGCTGTTTTGATTACTGCTATTTTACTTTTGCTTTCTTTACCAGTCTTAGCGGGTGCTATTACTATATTATTAACTGATCGAAATTTTAATACATGTTTTTTTAATCCAAGAAAGGGGGGTGATCCAATTTTATTTCAACATTTATTT	57	658	0	Arthropoda	Insecta	Diptera	Psychodidae	unknown	unknown
BIOUG88407-H08	TACCTTATATTTTATTTTTGGGGCTTGATCTGGTATAATTGGGACATCTTTAAGAATCTTGATCCGAGCCGAATTAGGACACCCAGGAGCTTTGATTGGAGACGATCAAATTTATAATGTAATTGTTACTGCGCATGCTTTCGTAATAATTTTTTTCATGGTTATACCTATTATAATTGGAGGGTTTGGTAATTGATTAGTTCCTTTAATGTTAGGCGCGCCTGATATGGCATTTCCTCGAATAAATAATATAAGATTTTGAATGTTACCCCCCTCTATTACGCTCTTATTACTAAGTAGATTAGTAGAAAACGGGGCAGGTACAGGATGAACGGTTTATCCCCCCCTAGCGAGTAATATCTCTCACGGGGGTGGGTCTGTAGACTTGGCAATTTTTTCATTACATTTAGCAGGTATTTCTTCTATCTTAGGGGCCGTAAATTTTATTACTACAATTATTAATATACGCTCTAATGGAATTACATTTGACCGAATGCCCTTATTCGTTTGATCAGTATTAATCACAGCTGTATTATTACTCTTATCTCTTCCCGTTTTAGCCGGTGCTATCACTATATTATTAACTGATCGAAATTTAAACACTTCTTTTTTTGATCCCGCAGGAGGAGGAGATCCTATTTTATACCAACATCTATTT	92	658	0	Arthropoda	Insecta	Diptera	Ceratopogonidae	unknown	unknown
BIOUG88407-H10	AACTTTATACTTTATTTTTGGAATTTGAGCAGGAATAGTAGGAACATCTTTAAGTTTATTAATTCGATTAGAATTAAGAACATTAAAAAATTTAATTGGAAATGACCAAATTTATAATGTAATTGTAACAGCTCATGCATTTATTATAATTTTTTTTATAGTAATACCAATTTTAATTGGAGGATTTGGAAATTGATTAGTACCTATTATATTATGTGCTCCCGATATAGCATTTCCACGAATGAATAATATAAGATTTTGAATATTACCACCTTCTTTATCATTACTATTAATTAGAAGAATAGTAGAAACAGGAACTGGAACTGGATGAACAGTTTATCCTCCTTTATCATCAATTATTGCACACACAGGATCTTCAGTTGATTTTTCAATTTTTTCACTTCATATTGCAGGAATTTCTTCAATTTTAGGAGCAATTAATTTCATTTCAACTATAATAAATATAAAAATTAAATTTTTAAAATTTAATCAAATTTCATTATTTATTTGATCAATTTTAATTACTACAATTTTATTACTTTTATCATTACCTGTATTAGCAGGAGCAATTACAATATTATTAACAGACCGAAACTTAAACACTTCATTTTTTGACCCAATAGGAGGAGGAGATCCTGTTCTTTATCAACATTTATTT	100	658	0	Arthropoda	Insecta	Diptera	Cecidomyiidae	unknown	unknown
BIOUG88407-H11	AACTTTATACTTTTTATTTGGTGCTTGATCAGGAATAATCGGAACCACTTTAAGAATTATAATTCGTGCCGAATTAGGACATCCAGGAACATTAATTTGCGATGACCAAATTTACAATGTAATTGTAACTGCCCATGCTTTCATTATAATTTTTATAATAGTTATACCAATTATAATAGGAGGATTCGGTAATTGGCTAATTCCTTTAATATTAGGAGCGCCTGATATAGCATTCCCTCGAATAAATAATATGAGCTTCTGAATACTTCCACCTTCTTTAATCCTTTTATTGACTAGAAGCTTAGTCGAAAATGGAGCAGGAACTGGATGAACAGTCTACCCCCCGCTTTCATCTAGTATTGCCCATAGAGGAGCTTCTGTCGATTTAGCAATTTTTTCACTTCATTTAGCAGGTATCTCGTCTATTCTAGGTGCTGTAAATTTTATTACAACAATTATTAATATACGATCAACAGGTATTTCTTTTGATCGAATACCTTTATTTGTTTGATCAGTAGGAATTACTGCATTATTATTACTACTTTCATTGCCTGTTTTAGCAGGAGCAATTACCATACTTTTAACAGATCGTAATTTTAATACCTCTTTTTTTGACCCAGCAGGTGGAGGAGACCCAATTTTATACCAACACCTATTC	95	658	0	Arthropoda	Insecta	Diptera	Phoridae	unknown	unknown
BIOUG88408-A01	AACTTTATATTTTATTTTTGGAATTTGATCTGGAATAGTAGGAACTTCTTTAAGTATATTAATTCGATTAGAATTAAGAACAGTATCTAATTTAATTGGAAATGATCAAATTTATAATGTAATTGTTACAGCTCATGCATTTATTATAATTTTTTTTATAGTAATACCAATTTTAATTGGTGGATTTGGAAACTGACTAATTCCTATTATATTAGGAGCTCCAGATATAGCTTTTCCTCGAATAAACAATATAAGATTTTGATTATTACCTCCTTCTTTATCTTTATTATTAATTAGAAGAATAGTAGAAACTGGAACAGGAACTGGATGAACAGTTTATCCTCCTTATCATCAATTATTGCTCATACTGGATCATCTGTAGATTTTTCAATTTTTTCTTTACATATAGCTGGAATTTCATCAATTTTAGGAGCAATTAATTTTATTTCTACAATATTAAACATAAAAATTAAATTTTTAAAATTTGATCAAATTTCTTTATTTATTTGATCTATTTTAATTACTACAATTTTATTATTATTATCTTTACCAGTTTTAGCAGGAGCAATTACTATATTATTAACAGATCGAAATTTAAATACTTCATTTTTTGATCCTATAGGAGGAGGAGATCCAATTTTATATCAACACTTATTT	110	657	0	Arthropoda	Insecta	Diptera	Cecidomyiidae	unknown	unknown
BIOUG88408-A02	TACTTTATACTTTATTTTTGGAATTTGAGCTGGAATAGTAGGGACATCCCTAAGATTATTAATTCGTTTAGAATTAAGAACTTTAAGAAATTTAATTGGAAACGATCAAATTTATAATGTTATTGTTACAGCTCATGCATTTATTATAATTTTTTTTATAGTTATGCCTATTTTAATTGGAGGATTTGGTAATTGATTAGTACCTATTATATTATGCGCCCCAGATATGGCATTTCCTCGAATAAATAATATAAGATTCTGAATATTGCCCCCATCTTTAACTTTATTATTAATTAGAAGAATAGTAGAAACAGGTACAGGAACAGGATGAACAGTGTATCCGCCCCTATCATCAATTATTGCTCATACTGGATCATCTGTTGATTTTTCAATTTTTTCTTTACACATTGCTGGTATTTCCTCAATTTTAGGAGCTATTAATTTTATTTCAACAATAATAAATATAAAAATTAAATTTTTAAAATTTAATCAAATTTCTTTATTTATTTGATCAATTTTAATTACTACTATTTTACTATTATTATCTTTACCTGTATTAGCTGGAGCAATTACAATATTATTAACAGATCGAAATCTTAATACTTCATTCTTTGACCCTATAGGAGGGGGAGATCCTGTTTTATATCAACATTTATTT	119	658	0	Arthropoda	Insecta	Diptera	Cecidomyiidae	unknown	unknown
BIOUG88408-A03	AATTTTATATTTTATTTTTGGAATTTGAGCAGGAATAGTAGGAACATCCTTAAGTTTATTAATTCGAATAGAATTAAGAACAATTAGAAATTTAATTGGAAATGATCAAATCTATAATGTAATTGTTACAGCTCACGCTTTTATTATAATTTTTTTTATAGTTATACCAATTTTAATTGGAGGATTTGGAAATTGATTAGTTCCAATTATATTAGGAGCTCCTGATATAGCATTTCCACGAATAAATAATATAAGATTCTGAATATTACCACCTTCTTTATCTTTACTATTAATTAGAAGAATAGTTGAGACAGGAACTGGAACAGGTTGAACAGTTTATCCCCCTCTTTCATCAGTAATTGCTCATACAGGATCTGCAGTAGATTTTTCTATTTTTTCTCTTCATATTGCAGGTATTTCATCAATTTTAGGAGCTATTAATTTTATTTCTACAATAATTAATATGAAAATTAAATTCTTAAAATTTAATCAAATTTCTTTATTTGTATGATCTATTTTAATTACTACAATTTTACTTCTTTTATCACTTCCAGTATTAGCTGGAGCTATTACTATATTATTAACAGATCGAAATTTAAATACTTCTTTTTTTGATCCAATAGGAGGAGGAGATCCTATTCTTTATCAACATTTATTT	122	658	0	Arthropoda	Insecta	Diptera	Cecidomyiidae	unknown	unknown
BIOUG88408-A04	AACCTTATATTTTATTTTTGGAGCTTGATCTGGAATAGTGGGTACTTCCCTTAGTATTCTTATTCGTGCAGAATTAGGGCATACCGGAGCTTTAATTGGAGATGACCAAATTTATAATGTTATTGTTACTGCTCATGCATTTGTAATAATTTTTTTTATAGTAATACCTATTTTAATTGGAGGATTCGGAAACTGATTAGTTCCTCTTATACTAGGAGCTCCTGATATAGCTTTTCCTCGAATAAATAATATAAGATTTTGATTATTACCCCCTTCTTTAACTCTCCTCCTTTCTAGAAGAATCGTAGAAAATGGAGCTGGAACAGGCTGAACAGTTTATCCTCCACTTTCTTCTGGAATTGCACATGCAGGAGGATCAGTAGACTTAGCAATTTTTTCTCTTCACTTAGCAGGTATTTCTTCTATTTTAGGAGCAGTAAATTTTATTACAACAATTATTAATATACGTTCAAGAGGAATCACATTAGACCGAATACCTTTATTTGTTTGATCTGTTTTTATTACAGCAGTTTTACTACTCCTCTCTTTACCAGTATTAGCAGGAGCTATTACTATACTTCTAACAGATCGAAATATTAATACTTCTTTTTTTGACCCTGCAGGAGGAGGTGATCCTATTTTATACCAACACTTATTT	63	658	0	Arthropoda	Insecta	Diptera	Chironomidae	unknown	unknown
BIOUG88408-A07	AACATTATATTTTATTTTTGGAATTTGAGCAGGAATAGTAGGTACATCTTTAAGATTATTAATTCGATTAGAATTAAGAACTTTAAAAAATATAATTGGTAATGATCAAATTTATAATGTCATTGTTACAGCACATGCATTTATTATAATTTTTTTTATAGTTATACCAATTTTAATTGGAGGGTTTGGAAATTGATTAGTACCTATTATACTTTCTGCCCCTGATATAGCATTCCCTCGAATAAATAATATAAGATTTTGAATATTACCTCCCTCTTTATCTTTACTATTAATTAGTAGATTAGTTGAAACTGGAACAGGAACAGGATGAACAGTTTATCCACCTTTATCTTCAATTATTGCCCATACTGGATCCTCAGTAGATTTTTCAATTTTTTCATTACATATTGCTGGAATTTCTTCTATTCTAGGAGCAATTAATTTTATTTCTACAATATTAAATATAAAAATTAAATTTTTAAAATTTAATCAAATTTCTTTATTTATTTGATCAATTTTAATTACTACTATTTTATTATTATTATCTTTACCAGTATTAGCAGGAGCAATTACTATATTATTAACAGATCGAAATTTAAATACATCATTTTTTGATCCTATAGGAGGAGGAGACCCAATTTTATATCAACATTTATTT	92	658	0	Arthropoda	Insecta	Diptera	Cecidomyiidae	unknown	unknown
BIOUG88408-A08	TATTTTATATTTTATTTTTGGAATTTGAGCAGGAATAGTAGGAACCTCTTTAAGATTATTAATTCGTATAGAATTAAGAACTATTAGAAATTTAATTGGAAATGACCAAATTTATAATGTAATTGTTACAGCTCATGCTTTTATTATAATTTTCTTTATAGTTATACCAATTTTAATTGGAGGATTTGGAAATTGATTAGTACCTATTATATTAGGAGCACCAGATATAGCATTTCCACGAATAAATAATATAAGATTTTGAATATTGCCCCCTTCTTTATCTTTATTATTAATTAGAAGAATAGTAGAAACTGGAACAGGAACCGGGTGAACTGTTTACCCTCCTCTTTCCTCAATTATTGCACATACAGGATCAGCTGTAGATTTTTCAATTTTTTCATTACATATTGCAGGAATTTCTTCTATTTTAGGAGCCATTAATTTTATTTCTACAATAATTAATATAAAAATTAAATTTCTGAAATTTAATCAAATTTCTTTATTTGTTTGATCTATTTTAATTACTACAATTTTATTACTTCTTTCTTTACCAGTATTAGCTGGAGCAATTACTATATTATTAACAGATCGAAATTTAAATACTTCTTTTTTTGACCCTATAGGAGGAGGAGACCCTATTTTATATCAACATTTATTT	86	658	0	Arthropoda	Insecta	Diptera	Cecidomyiidae	unknown	unknown
BIOUG88408-A09	AACAATATATTTTTTATTTGGTATTTGAGCAGGAATAGTAGGAACATCATTAAGATTATTAATTCGTATAGAATTAAGAACTGTAAACAATTTAATTGGAAATGATCAAATTTATAATGTTCTTGTTACTGCCCATGCATTCATTATAATTTTTTTTATAGTTATACCAATTTTAATTGGAGGATTTGGAAATTGATTAATTCCTATTATATTAAGAGCTCCTGATATAGCATTTCCACGAATAAATAATATAAGATTTTGAATATTACCTCCCTCTTTATTTTTATTATTAATTAGAAGATTAGTAGAAACAGGAACAGGAACAGGATGAACTGTATATCCTCCTCTTTCATCAATTATTTGTCATACAAGTGCATCTGTAGATTTTTCTATTTTCTCTCTTCATATTGCAGGAATTTCTTCAATTATAGGAGCTATTAATTTTATTTCAACAATAATAAATATAAAAATTAAATTTATAAAATTAACTCAAATTTCATTATTTACATGATCAATTTTTATTACTACTATTTTATTACTTTTATCATTACCAGTATTAGCCGGAGCTATTACAATATTATTAACAGATCGAAACTTAAATACTTCATTTTTTGATCCAATAGGAGGAGGAGACCCTATTTTATACCAACATTTATTT	65	658	0	Arthropoda	Insecta	Diptera	Cecidomyiidae	unknown	unknown
BIOUG88408-A10	AACTTTATATTTTATTTTTGGAATTTGAGCAGGAATAATTGGAACTTCTTTAAGAATTTTAATTCGATTAGAATTAAGAACTATTTCTAATTTAATTGGTAATGATCAAATTTATAATGTAATTGTAACAGCACATGCATTTATTATAATTTTTTTTATAGTTATACCTATTTTAATTGGAGGATTTGGAAATTGATTAATTCCTATTATATTAGGAGCTCCAGATATAGCTTTTCCACGAATAAATAATATAAGATTTTGATTATTACCTCCTTCTTTATCTTTATTATTAATTAGAGGAATAGTAGAAACAGGAACAGGAACAGGTTGAACAGTTTATCCTCCTCTTTCTTCAATTATTGCACATACAGGTTCTTCTGTTGATTTTTCAATTTTTTCTTTACATATCGCTGGAATTTCATCTATTTTAGGAGCAATTAATTTCATTGCTACTATAATAAACATAAAAATTAAATTTTTAAATTTTGATCAAATTTCTTTATTTACATGATCAATTTTAATTACTACTGTATTATTATTACTTTCATTACCAGTCCTAGCAGGAGCTATTACTATATTATTAACAGATCGAAATTTAAATACTTCATTCTTTGATCCAATAGGAGGAGGAGACCCGATTCTTTATCAACATTTATTT	62	658	0	Arthropoda	Insecta	Diptera	Cecidomyiidae	unknown	unknown
BIOUG88408-A12	AACCTTATATTTTATTTTTGGAGCTTGATCTGGAATAGTGGGTACTTCCCTTAGTATTCTTATTCGTGCAGAATTAGGGCATACCGGAGCTTTAATTGGAGATGACCAAATTTATAATGTTATTGTTACTGCTCATGCATTTGTAATAATTTTTTTTATAGTAATACCTATTTTAATTGGAGGATTCGGAAACTGATTAGTTCCTCTTATACTAGGAGCTCCTGATATAGCTTTTCCTCGAATAAATAATATAAGATTTTGATTATTACCCCCTTCTTTAACTCTCCTCCTTTCTAGAAGAATCGTAGAAAATGGAGCTGGAACAGGCTGAACAGTTTATCCTCCACTTTCTTCTGGAATTGCACATGCAGGAGGATCAGTAGACTTAGCAATTTTTTCTCTTCACTTAGCAGGTATTTCTTCTATTTTAGGAGCAGTAAATTTTATTACAACAATTATTAATATACGTTCAAGAGGAATCACATTAGACCGAATACCTTTATTTGTTTGATCTGTTTTTATTACAGCAGTTTTACTACTCCTCTCTTTACCAGTATTAGCAGGAGCTATTACTATACTTCTAACAGATCGAAATATTAATACTTCTTTTTTTGACCCTGCAGGAGGAGGTGATCCTATTTTATACCAACACTTATTT	105	658	0	Arthropoda	Insecta	Diptera	Chironomidae	unknown	unknown
BIOUG88408-B01	AACCTTATATTTTATTTTTGGTGCATGATCAGGGATAGTAGGAACTTCCCTTAGAATTTTAATTCGAGCTGAATTAGGGCATGCTGGTGCATTAATCGGGGACGATCAAATTTATAATGTTATCGTTACTGCTCACGCTTTTGTAATAATTTTTTTTATGGTTATACCCATCTTAATTGGAGGATTTGGAAATTGATTAGTTCCTCTTATATTAGGAGCCCCTGATATAGCCTTCCCCCGAATAAATAATATAAGTTTCTGGTTATTGCCCCCCTCTTTAACCCTTTTACTTTCTAGCTCAATTGTAGAAAATGGAGCTGGTACTGGATGAACTGTTTACCCTCCCCTCTCTTCAGGGATTGCTCATGCAGGAGGATCAGTCGATCTAGCCATTTTTTCCCTTCATTTAGCAGGGATTTCCTCAATTTTAGGGGCAGTAAATTTCATCACAACAATTATCAATATACGATCAGAGGGAATTTCCCTTGACCGAATGCCCCTATTTGTTTGATCTGTATTCATTACTGCAATTCTTCTTCTTCTTTCCCTCCCAGTATTGGCCGGGGCTATCACTATACTTTTAACTGACCGAAACCTAAATACATCTTTTTTTGACCCTGCTGGTGGAGGAGACCCTATTCTATACCAACATTTATTT	5	658	0	Arthropoda	Insecta	Diptera	Chironomidae	unknown	unknown
BIOUG88408-B02	AACATTATATTTTATTTTTGGAATTTGAGCAGGAATAGTAGGTACATCTTTAAGATTATTAATTCGATTAGAATTAAGAACTTTAAAAAATATAATTGGTAATGATCAAATTTATAATGTCATTGTTACAGCACATGCATTTATTATAATTTTTTTTATAGTTATACCAATTTTAATTGGAGGGTTTGGAAATTGATTAGTACCTATTATACTTTCTGCCCCTGATATAGCATTCCCTCGAATAAATAATATAAGATTTTGAATATTACCTCCCTCTTTATCTTTACTATTAATTAGTAGATTAGTTGAAACTGGAACAGGAACAGGATGAACAGTTTATCCACCTTTATCTTCAATTATTGCCCATACTGGATCCTCAGTAGATTTTTCAATTTTTTCATTACATATTGCTGGAATTTCTTCTATTCTAGGAGCAATTAATTTTATTTCTACAATATTAAATATAAAAATTAAATTTTTAAAATTTAATCAAATTTCTTTATTTATTTGATCAATTTTAATTACTACTATTTTATTATTATTATCTTTACCAGTATTAGCAGGAGCAATTACTATATTATTAACAGATCGAAATTTAAATACATCATTTTTTGATCCTATAGGAGGAGGAGACCCAATTTTATATCAACATTTATTT	39	658	0	Arthropoda	Insecta	Diptera	Cecidomyiidae	unknown	unknown
BIOUG88408-B03	AACTTTATATTTTATTTTTGGGATTTGATCAAGAATACTAGGTTCCTCTTTAAGATTATTAATTCGAGCTGAATTAGGATGCCCAAATGATTTAATCGGGGATGATCAAATTTATAATGTAATTGTGACAGCTCATGCCTTCATCATAATTTTTTTTATAGTTATACCAATTATGATTGGGGGGTTTGGAAATTGATTAGTGCCTTTAATATTAACAGCCCCAGATATGGCTTTCCCCCGATTAAATAATCTTAGATTTTGGCTTCTACCCCCCTCTTTAATTCTACTCTTATCTAGAAGTTTAGTAGAAAGGGGTACAGGGACAGGGTGAACAGTTTACCCCCCCTTTCTTCCACAATTTCACATTCAGGGGCCTCAGTTGACTTATCAATTTTCTCCCTTCATTTAGCAGGGATTTCCTCTATTTTAGGGGCTATTAACTTTATCTCAACAATTATAAATATGCGAACTCCTGGGATATCATTAGATAAAATACCCCTATTTATTTGATCAGTATTAATTACTGCTATTTTATTAATACTTTCTTTACCAGTTTTAGCGGGGGCTATCACTATACTTTTAACTGACCGAAATTTAAATACATCATTTTTTGACCCTGCGGGAGGGGGGGACCCAATTTTATATCAACATTTATTT	20	657	0	Arthropoda	Insecta	Diptera	Sciaridae	unknown	unknown
BIOUG88408-B04	AACATTATATTTTATTTTTGGTATTTGAGCAGGAATAATCGGAACCTCATTGAGAATATTAATTCGTTTAGAATTAAGAACTATTTCAAATTTAATTGGAAATGATCAAATTTATAATGTTATTGTAACAGCACATGCTTTTATTATAATTTTTTTTATAGTAATACCAATTCTTATTGGTGGATTTGGAAATTGATTAATTCCTATTATATTAGGAGCCCCTGATATAGCTTTTCCACGGATAAATAATATAAGATTCTGATTATTACCTCCTTCTTTATTATTACTATTAATTAGAAGGATAGTTGAAACTGGAACTGGAACAGGATGAACTGTTTATCCCCCCTTATCTTCAATTATTGCACATACTGGTTCAGCTGTAGATTTTTCAATTTTTTCATTACATATTGCTGGAATTTCATCAATTTTAGGAGCAATTAATTTTATTTCAACAATAATAAATATAAAAATTAAATTTTTAAAATTTGATCAAATTTCTTTATTTATCTGATCAATTTTAATTACAACAGTATTATTATTATTATCATTACCAGTATTAGCAGGAGCAATTACAATATTATTAACTGATCGAAATTTAAATACTTCATTTTTTGACCCTATAGGAGGAGGAGATCCTATTTTATATCAACATTTATTC	34	658	0	Arthropoda	Insecta	Diptera	Cecidomyiidae	unknown	unknown
BIOUG88408-B05	AACTTTATATTTTATTTTCGGAATTTGATCTGGAATAGTTGGAACTTCCCTAAGAATATTAATTCGATTAGAACTAAGAACTATTTCAAATTTAATTGGAAATGACCAAATTTATAATGTAATTGTTACTGCTCATGCTTTCATTATAATTTTTTTTATAGTTATACCTATTTTAATTGGAGGATTTGGAAATTGATTAGTACCAATTATATTAGGAGCTCCTGATATAGCTTTCCCACGAATAAATAATATAAGATTTTGATTATTACCTCCATCTTTAACTTTATTATTAATTAGAAGAATAGTAGAAACAGGGACAGGTACTGGATGAACTGTTTACCCCCCTTTATCTTCAATTATTGCACACACAGGATCTTCTGTAGATTTTTCAATTTTTTCACTTCATATTGCAGGAATTTCATCTATTTTAGGAGCAATTAATTTTATTTCAACTATATTAAATATAAAAATTAAATTTTTAAAATTTGATCAAATTTCATTATTTATTTGATCAATTTTAATTACTACAGTATTACTATTATTATCTTTACCTGTATTAGCTGGAGCAATCACTATGTTATTAACAGATCGAAATTTAAATACATCATTTTTTGACCCAATAGGAGGAGGAGATCCTATTCTTTATCAACATTTATTT	58	658	0	Arthropoda	Insecta	Diptera	Cecidomyiidae	unknown	unknown
BIOUG88408-B06	TACTTTATATTTTTTATTTGGAATTTGAGCTGGAATAATCGGTACATCTTTAAGGATATTAATTCGATTAGAATTAAGAACTATTTCTAATTTAATTAATAATGATCAAATTTATAATGTTATTGTTACAGCTCACGCATTTATTATAATTTTTTTTATAGTTATACCAATTTTAATTGGAGGATTTGGAAATTGATTAATCCCTATTATATTAGGAGCACCAGATATAGCATTTCCACGAATAAATAATATAAGATTTTGATTATTACCACCCTCTTTATCTTTATTATTAATTAGAAGAATAGTAGAAACTGGAACCGGAACAGGATGAACAATTTACCCTCCACTTTCTTCAATTATTGCCCATACTGGACCTTCTGTAGATTTTTCTATTTTTTCATTACATATTGCAGGTATTTCTTCAATTTTAGGAGCAATTAATTTTATCTCCACAATAGTAAATATAAAAATCAAATTTTTAAAATTTAATCAAATTTCTTTATTTATTTGATCAATCTTAATTACTACAGTATTATTATTATTATCACTACCAGTATTAGCTGGAGCAATTACTATATTATTAACAGATCGAAATTTAAATTCATCATTTTTTGATCCTATAGGAGGAGGGGATCCTATTCTTTATCAACATTTATTT	34	658	0	Arthropoda	Insecta	Diptera	Cecidomyiidae	unknown	unknown
BIOUG88408-B07	AACATTATATTTTATTTTTGGAATTTGATCAGGAATAGTTGGAACTTCATTAAGAATATTAATTCGATTAGAATTAAGAACTATTTCAAATTTAATTGGAAATGATCAAATTTATAATGTAATTGTAACTGCCCATGCTTTTATTATAATTTTTTTTATAGTAATACCCATTCTAATTGGAGGATTTGGAAATTGATTAATTCCAATTATACTTGGAGCGCCAGACATAGCTTTTCCACGAATAAATAATATAAGATTCTGATTATTACCTCCCTCTTTAACATTATTATTAATTAGAAGAATGGTTGAAACAGGAACCGGGACAGGGTGAACAGTATACCCCCCTCTTTCATCAATTATTGCCCACACAGGATCATCTGTTGATTTTTCAATTTTTTCATTACATATTGCAGGAATTTCATCTATTTTAGGTGCAATTAATTTTATTTCAACAATATTAAATATAAAAATTAAATTTCTAAAATTTGATCAGATTTCTTTATTTGTTTGATCTATTTTAATTACTACAGTTCTCCTATTACTCTCATTACCGGTATTAGCTGGAGCTATCACTATATTATTAACAGATCGAAATTTAAATACATCATTTTTTGATCCAATAGGAGGAGGAGATCCTATTTTATATCAACATTTATTT	42	658	0	Arthropoda	Insecta	Diptera	Cecidomyiidae	unknown	unknown
BIOUG88408-B08	AACTTTATATTTTATTTTTGGAATTTGATCAGGAATAATTGGAACTTCCTTAAGAATTTTAATTCGATTAGAATTAAGAACAATTAATACTTTAATTGGTAATGATCAAATTTATAATATTATTGTTACTAATCATGCTTTCATTATAATTTTTTTTATAGTTATACCATTAATAATTGGAGGATTTGGAAATTGATTAGTTCCTTTAATATTAGGAGCCCCAGATATAGCTTTTCCTCGATTAAATAATATAAGATTTTGACTTTTACCTCCTTCTTTATTATTTTTAATTTTTAGAAGAATAGTAGAATCAGGAACTGGAACAGGGTGAACTGTTTATCCTCCTTTATCTTCAAATATTTCACATTCTGGAAGTTCTGTAGATTTTTCTATTTTTTCTTTACATTTAGCAGGGATTTCTTCTATTTTAGGGGCTGTTAATTTTATTACTACAATAATTAATATACAATTAAAAAAAATTAAATTTGATCAATTATCTTTATTTACATGATCAGTAATTATTACTGCAATTTTATTACTATTATCACTTCCAGTTTTAGCAGGAGCAATTACAATATTATTAACAGATCGAAATCTAAATACTTCTTTTTTTGACCCTGTAGGGGGAGGAGATCCTATTTTATACCAACATTTATTT	36	658	0	Arthropoda	Insecta	Diptera	Cecidomyiidae	unknown	unknown
BIOUG88408-B09	AACTTTATATTTTATTTTTGGTATTTGAGCTGGAATGGTTGGAACTTCATTAAGAATTTTAATTCGAATAGAATTAAGAAGAATTTCAAATTTAATTGGAAACGATCAAATTTATAATGTTATCGTAACTGCTCATGCATTTATTATAATTTTTTTTATAGTAATACCAATTTTAATTGGTGGATTTGGTAATTGATTAATTCCTATTATATTAGGAGCCCCAGATATAGCATTTCCTCGAATAAATAACTTAAGATTTTGATTTTTACCACCATCACTAACTTTATTATTAATTAGAAGAATTGTAGAAACAGGAACTGGAACAGGATGAACTGTATATCCTCCTTTGTCTTCTGCAATTGCTCATACAGGTAGATCTGTAGATTTTTCAATTTTTTCTTTACATATTGCAGGAATTTCATCTATTTTAGGAGCTATTAACTTTATTTCTACAATGATTAATATAAAAATTAAATTTATCAAATTTGATCAAATTTCTTTATTTACTTGATCAGTATTAATTACAGCAGTTCTTCTTTTACTATCATTACCAGTCTTAGCTGGTGCTATTACAATATTATTAACTGATCGAAATTTAAATACTTCATTTTTTGATCCTATAGGAGGAGGAGATCCTATTTTATATCAACATTTATTT	58	658	0	Arthropoda	Insecta	Diptera	Cecidomyiidae	unknown	unknown
BIOUG88408-B10	AACATTATATTTTATTTTTGGAATTTGAGCAGGAATAATTGGAACTTCTTTAAGAATCTTAATTCGTTTAGAATTAAGAACAATTTCTAATTTAATTGGAAATGATCAAATTTATAATGTAATTGTAACTGCTCATGCATTTATTATAATTTTTTTTATAGTTATACCAATTTTAATTGGAGGATTTGGAAATTGATTAATTCCTATTATATTAGGAGCTCCTGATATAGCATTTCCTCGAATAAATAATATAAGATTTTGATTATTACCTCCTTCTTTATCTTTATTATTAATTAGAAGAATAGTAGAAACAGGAACTGGAACAGGATGAACTGTTTATCCTCCTCTTTCTTCAATTATTGCTCATACAGGTTCATCTGTAGATTTTTCTATTTTTTCTCTTCATATTGCTGGAATTTCATCAATTTTAGGAGCTATTAATTTTATTGCAACAATAATAAATATAAAAATTAAATTTTTAAATTTTGATCAAATTTCTTTATTTACATGATCTATTTTAATTACTACAGTATTACTTTTATTATCTTTACCAGTTTTAGCTGGAGCTATTACTATATTACTTACTGATCGAAATTTAAATACATCATTTTTTGATCCAATAGGAGGAGGAGATCCAATTCTTTATCAACATTTATTT	44	658	0	Arthropoda	Insecta	Diptera	Cecidomyiidae	unknown	unknown
BIOUG88408-C01	AACTTTATATTTCATTTTTGGAATTTGATCAGGAATAGTAGGAACATCATTAAGAATATTAATTCGATTAGAATTAAGAACAATTTCTAATTTAATTGGAAATGATCAAATTTATAATGTAATTGTAACAGCTCATGCTTTTATTATAATTTTTTTTATAGTAATACCAATTTTAATTGGAGGATTTGGAAACTGATTAATTCCTATTATATTAGGAGCTCCTGATATAGCTTTTCCACGAATAAATAATATAAGATTTTGATTATTACCTCCTTCTTTAACTTTATTATTAATTAGAAGAATAGTAGAAACAGGAACAGGTACAGGATGAACGGTATATCCTCCTTTATCATCAATTATTGCTCATACAGGATCATCTGTAGATTTTTCAATTTTTTCTTTACATATTGCTGGAATTTCTTCAATTTTAGGAGCTATTAATTTTATTTCAACTATATTAAATATAAAAATTAAATTTTTAAAATTTGATCAAATTTCTTTATTTATTTGATCAATCCTAATTACTACTATTTTATTATTACTATCTCTTCCAGTATTAGCAGGAGCTATTACTATATTATTAACAGATCGAAATTTAAATACATCATTTTTTGATCCTATAGGTGGAGGAGATCCTATTCTTTATCAACATTTATTT	79	658	0	Arthropoda	Insecta	Diptera	Cecidomyiidae	unknown	unknown
BIOUG88408-C02	GACTTTATATTTTATTTTTGGAGGTTGAGCAGGAATAATTGGAACTTCTTTAAGAATTCTTATTCGAGCAGAATTAGGTCATCCAGGCGCCCTTATTGGAAATGACCAAATTTATAATGTTATTGTTACTGCTCATGCTTTTATTATGATTTTTTTTATAGTAATACCTATTATAATTGGAGGATTTGGTAATTGATTAGTGCCTTTAATATTAGGGGCCCCTGATATGGCTTTTCCACGAATAAATAATATAAGATTTTGAATACTTCCCCCATCTTTATCACTTTTATTAATGAGTATACTTATTGAAAATGGAGCCGGTACTGGATGAACTGTATACCCCCCTTTAGCAAATAATATTGCTCATAGAGGAGCCTCAGTTGATTTAGCAATTTTTTCTCTTCATTTAGCAGGAATCTCCTCAATTTTAGGAGCAATTAATTTTATCACTACAATTATTAATATACGTTCAAACACTTTATCTCTTGACCGAATCCCATTATTTGTTTGATCTGTTTTTATTACAGCAATTTTATTACTTCTATCCCTACCAGTTTTAGCTGGAGCTATTACTATACTTTTAACAGATCGAAATTTTAATACATCATTTTTTGACCCTGCTGGAGGAGGAGATCCTATTCTTTATCAACATCTTTTT	144	658	0	Arthropoda	Insecta	Diptera	Ceratopogonidae	unknown	unknown
BIOUG88408-C03	AACTTTATATTTCATTTTTGGAATTTGATCAGGAATAATTGGAACTTCATTAAGAATATTAATTCGATTGGAATTAAGAACAGTTTCAAATCTAATTGGTAATGATCAAATTTATAATGTGATTGTAACTGCACATGCTTTTATTATAATTTTTTTTATAGTTATACCTATTCTAATTGGAGGATTTGGTAATTGACTAGTACCTATTATATTAGGAGCCCCCGATATAGCTTTTCCACGAATAAATAATATAAGATTTTGATTACTACCTCCCTCTTTAACTTTATTATTAATTAGAAGAATAGTTGAAACAGGAACTGGGACAGGTTGAACAGTTTATCCTCCCCTATCTTCAATTATTGCCCATACAGGATCTTCTGTTGATTTTTCAATTTTTTCACTTCATATTGCAGGAATTTCTTCAATTTTAGGAGCAATTAATTTTATTTCTACAATATTAAATATAAAAATTAAATTTTTAAAATTTGACCAAATTTCATTATTTATTTGATCAATCTTAATTACTACTGTATTATTACTTTTATCTTTACCAGTATTAGCTGGAGCAATTACTATATTATTAACAGATCGAAATTTAAATACTTCATTTTTTGATCCTATAGGAGGAGGAGATCCAATTTTATATCAACATTTATTT	127	658	0	Arthropoda	Insecta	Diptera	Cecidomyiidae	unknown	unknown
BIOUG88408-C04	AACTTTATATTTTATTTTTGGTATTTGATCAGGAATAGTAGGAACTTCATTAAGAATATTAATTCGTCTTGAATTAAGAACTATTTCTAATTTAATTGGAAATGATCAAATTTATAATGTAATTGTTACAGCTCATGCTTTTATTATAATTTTCTTTATAGTAATACCAATTCTTATTGGAGGATTTGGAAACTGATTAGTTCCTATTATATTAGGAGCCCCTGATATAGCATTTCCTCGAATAAACAACATAAGATTTTGATTATTACCTCCATCTTTAACTTTACTATTAATTAGAAGAATAGTAGAAACTGGAACAGGAACAGGATGAACTGTATACCCTCCCCTATCTTCTATTATTGCCCATACAGGGTCTTCTGTAGATTTTTCAATTTTTTCTTTACATATTGCAGGAATTTCATCAATTTTAGGAGCTATTAATTTTATTTCAACAATATTAAATATAAAAATTAAATTCTTAAAATTTGATCAAATTTCATTATTTATTTGATCAATTTTAATTACTACAGTATTATTATTATTATCTTTACCTGTTTTAGCAGGAGCAATCACAATATTATTAACAGATCGAAATTTAAATACTTCATTTTTTGATCCTATAGGAGGGGGAGATCCTATTTTATATCAACATTTATTT	116	658	0	Arthropoda	Insecta	Diptera	Cecidomyiidae	unknown	unknown
BIOUG88408-C05	AACTTTATATTTTATTTTTGGAATTTGAGCAGGAATAATTGGAACTTCATTAAGAATAATTATTCGATTTGAATTAAGGGTAATTGATATATTAATTATAAATGATCAAATTTATAATGTAGTTATTACAGCTCATGCTTTTATTATAATTTTTTTTATAGTTATACCTATTATAATTGGAGGATTTGGAAATTGATTAATTCCTTTAATACTAGGAGCCCCAGATATAGCTTTTCCTCGAATAAATAATATAAGATTTTGATTTCTTCCCCCTTCATTAATACTATTATTAGTTAGAAGAATAGTAGAATCAGGTACAGGAACAGGATGAACAATTTACCCCCCTTTATCTTCAACAATTACTCATTTAAGTTCTTCAGTTGATTTATCTATTTTTTCATTACATATAGCTGGAATTTCTTCAATTTTAGGAGCTATTAATTTTATTACTACTATGATAAATATAATAGTAAAAAATATTAAAATAGATCAATTACCTTTATTTATTTGATCTACATGAATTACTGGAATTTTATTATTATTATCTTTACCAGTTTTAGCTGGAGCTATTACTATATTATTAACAGATCGAAATATTAACACTTCATTTTTTGATCCAATCGGAGGAGGAGACCCTATTTTATACCAACATTTATTT	101	658	0	Arthropoda	Insecta	Diptera	Cecidomyiidae	unknown	unknown
BIOUG88408-C06	AACTTTATATTTTATTTTTGGAGCATGAGCAGGAATAGTAGGAACATCACTTAGAATTATAATTCGAGCTGAATTAGGACACCCTGGGGCTTTAATTGGTGATGACCAAATTTATAATGTAATTGTTACCGCCCACGCATTCATTATAATTTTCTTTATAGTAATACCTATCATAATAGGAGGATTTGGAAATTGATTAGTTCCTTTAATATTAGGAGCTCCTGATATAGCATTTCCTCGAATAAATAATATGAGATTTTGAATACTTCCTCCTTCTCTTACTCTTTTATTAGCAAGTAGTATAGTAGAAAATGGAGCTGGAACTGGTTGAACTGTTTACCCTCCCCTTTCCTCAAGAATTGCTCATAGAGGAGCTTCTGTTGATTTAGCTATTTTTTCTCTTCATTTAGCTGGAATTTCCTCAATTTTAGGAGCAGTAAATTTTATTACAACAATCATTAATATACGATCTTCAGGAATTACTTTTGATCGAATACCTCTATTTGTTTGATCTGTTGGAATTACTGCATTATTACTACTATTATCTCTTCCTGTATTAGCCGGAGCTATCACTATACTATTAACTGATCGAAATTTTAATACTTCATTCTTTGACCCTGCAGGTGGAGGAGACCCAATTCTTTACCAACATTTATTC	34	658	0	Arthropoda	Insecta	Diptera	Phoridae	Megaselia	unknown
BIOUG88408-C07	TACTTTATATTTTATTTTTGGAATTTGAGCAGGAATAATTGGTACTTCTCTAAGAATTTTAATTCGATTAGAATTAAGAACTATTTCTAATTTAATTGGTAATGATCAAATTTATAATGTAATTGTTACAGCTCATGCATTTATTATAATTTTTTTTATAGTAATACCTATTTTAATTGGAGGATTTGGAAATTGATTAATTCCTATTATATTAGGAGCTCCAGATATAGCTTTTCCACGAATAAATAATATAAGATTTTGATTATTACCTCCTTCTTTATCTTTATTATTAATTAGAGGAATAGTAGAAACAGGAACAGGTACAGGTTGAACTGTTTATCCTCCTTTATCTTCAATTATTGCACATACAGGTTCTTCTGTAGATTTTTCAATTTTTTCTTTACATATTGCTGGAATTTCATCTATTTTAGGAGCAATTAATTTTATTGCTACTATAATAAATATAAAAATTAAATTTTTAAATTTTGATCAAATTTCTTTATTTACATGATCAATTTTAATTACTACTGTTTTATTATTACTTTCATTACCAGTCCTAGCAGGAGCAATTACTATATTATTAACAGATCGAAATTTAAATACTTCATTTTTTGATCCTATAGGAGGAGGAGATCCAATTTTATATCAACATTTATTT	110	658	0	Arthropoda	Insecta	Diptera	Cecidomyiidae	unknown	unknown
BIOUG88408-C08	AACACTTTACTTCATTTTTGGAGCTTGATCAGGAATAATTGGAACTTCTTTAAGAATATTAATTCGTGCAGAATTAGGACGCCCAGGAACATTTATTGGTGATGATCAAATTTATAATGTAATTGTTACAGCACATGCTTTTATCATAATTTTTTTTATAGTAATACCAATTTTAATTGGAGGCTTTGGAAATTGACTCTTACCTTTAATGCTTGGTGCTCCTGATATAGCCTTCCCTCGAATAAATAATATAAGATTTTGATTACTCCCACCTTCTTTATCTTTACTTTTATCAAGTTCAATTGTAGAAAATGGTGCAGGAACTGGATGAACTGTTTACCCCCCTTTATCTTCTAGAATTGCTCATAGAGGGGCATCTGTTGATTTGGCTATTTTTTCTTTACACCTAGCAGGAATCTCTTCCATTTTAGGTTCAGTAAATTTTATTACAACAGCTATTAACATACGTTCAAGAGGAATCACATTAGATCGAATACCTTTATTTGTATGATCAGTAATCATTACAACTATTCTATTACTTTTATCTCTTCCAGTTTTAGCAGGAGCTATTACTATACTTTTAACAGACCGAAACCTAAATACATCATTTTTTGATCCTGCAGGAGGAGGAGACCCCATTCTTTACCAACACTTATTC	55	658	0	Arthropoda	Insecta	Diptera	Chironomidae	unknown	unknown
BIOUG88408-C10	AACTTTATATTTTATTTTTGGAATTTGATCAGGAATAGTTGGTACTTCTTTAAGAATTTTAATTCGATTAGAATTAAGAACAATTTCAAATTTAATTGGTAATGATCAAATTTATAATGTAATTGTAACAGCACATGCGTTTATTATAATTTTTTTTATAGTAATACCAATTTTAATTGGAGGATTTGGAAATTGATTAATTCCAATTATATTAGGAGCACCAGATATAGCTTTTCCTCGAATAAATAATATAAGATTTTGATTATTACCTCCTTCTTTATCTTTATTATTAATTAGAAGAATAGTAGAAACAGGTACTGGAACTGGATGAACAGTTTATCCTCCTTTATCTTCAATTATTGCACATACAGGATCGTCTGTAGATTTTTCAATTTTTTCTTTACATATTGCGGGAATTTCATCAATTTTAGGAGCTATTAATTTTATTGCAACTATAATAAATATAAAAATTAAATTTTTAAATTTTGACCAAATTTCTTTATTTACTTGATCAATTTTAATTACTACTGTATTATTACTTTTATCATTACCTGTTTTAGCTGGAGCTATTACTATATTATTAACAGATCGAAATTTAAATACATCATTTTTTGACCCTATAGGAGGAGGGGATCCAATTTTATATCAACATTTATTT	83	658	0	Arthropoda	Insecta	Diptera	Cecidomyiidae	unknown	unknown
BIOUG88408-C11	AACTTTATATTTTATTTTTGGGATTTGGTCAGGAATAGTTGGAACTTCTTTAAGAATATTAATTCGATTTGAATTAGGAACAACTAATGCTTTAATTGGAAATGATCAAATTTATAATGTTATTGTTACTGCTCATGCTTTTATTATAATTTTTTTTATAGTTATACCTACTATAATTGGTGGATTTGGGAATTGATTAGTGCCTTTGATATTAGGTGCCCCAGATATGGCTTTTCCTCGAATAAATAATATAAGATTTTGATTATTGCCCCCTTCTTTGACTTTATTAATTATAAGAAGATTAGTAGAATCAGGAACTGGTACTGGATGAACAGTTTATCCTCCCTTATCTTCAGTAATTGCTCATTCTGGCGCATCTGTTGATCTTTCTATTTTTTCTCTTCATATAGCAGGAATTTCTTCAATTTTAGGAGCTATTAATTTTATTACAACAATTTTAAATATAAAAATTAAAAAAATTAAATTAGATCAGCTACCTCTTTTTTCTTGATCTGTATTTATTACTGCGATTTTATTATTACTTTCTTTACCCGTGTTAGCAGGTGCTATTACTATATTATTAACAGATCGAAATTTAAATACATCTTTTTTTGATCCTATTGGAGGAGGAGATCCTATTTTATACCAGCATTTATTT	107	658	0	Arthropoda	Insecta	Diptera	Cecidomyiidae	unknown	unknown
BIOUG88408-C12	AACATTATATTTTATTTTTGGAATATGAGCTGGAATAATTGGAACATCACTAAGAATATTAATTCGATTAGAACTAAGAACAATTAATAATTTAATTGGAAATGACCAAATTTATAATGTAATTGTAACAGCTCATGCCTTTATTATAATTTTTTTTATAGTTATACCAATTCTTATTGGAGGATTTGGAAATTGACTAATTCCAATTATATTAGGAGCACCAGATATAGCATTTCCCCGAATAAATAATATAAGATTCTGATTATTACCTCCTTCTTTAATTTTACTATTAATTAGAAGAATAGTTGAAACTGGTACTGGAACTGGTTGAACTATTTATCCACCTCTTTCCTCTATTATTGCCCATACTGGTTCATCTGTAGATTTTTCAATTTTTTCCTTACATATTGCGGGAATTTCTTCAATTTTAGGAGCTATTAATTTTATTTCAACAATATTAAACATAAAAATTAAATTTTTAAAACTTGACCAAATCTCACTTTTTATCTGATCAATTTTAATTACTACTATTTTATTATTATTATCTTTACCAATTTTAGCCGGAGCAATTACTATATTATTAACAGATCGAAATTTAAATACTTCATTTTTTGACCCATTAGGAGGAGGAGATCCTATTTTATATCAACACTTATTT	100	658	0	Arthropoda	Insecta	Diptera	Cecidomyiidae	unknown	unknown
BIOUG88408-D01	AATTTTATATTTTATTTTTGGTATTTGAGCTGGAATAGTAGGAACTTCTCTAAGAATTTTGATCCGATTAGAATTAAGAACAATTTCTAATTTAATTGGTAATGATCAAATTTATAATGTAATTGTAACAGCTCATGCTTTCATTATAATTTTTTTTATAGTTATACCAATTTTAATTGGAGGATTTGGAAATTGATTAATTCCTATTATATTAGGAGCTCCTGATATAGCATTTCCTCGTATAAATAACATAAGATTTTGATTATTACCCCCATCATTATTATTATTATTAATTAGAAGAATAGTTGAAACAGGAACAGGAACAGGATGAACTGTTTATCCTCCTCTTTCATCAATTATTGCACATACAGGTTCTTCAGTAGATTTTTCAATTTTTTCTCTTCATATAGCAGGAATTTCATCAATTTTAGGAGCTATTAATTTTATTTCTACTATATTAAATATAAAAATTAAATTTTTAAAATTTGATCAAATTTCTTTATTTGTTTGATCTATTTTAATTACTACTATTTTATTATTATTATCTTTGCCTGTTTTAGCAGGAGCAATCACTATATTATTAACTGATCGAAATCTTAATACTTCATTTTTTGATCCTATAGGAGGAGGAGATCCTATTTTATATCAACATTTATTT	32	658	0	Arthropoda	Insecta	Diptera	Cecidomyiidae	unknown	unknown
BIOUG88408-D02	AACATTATATTTTATTTTTGGAATTTGAGCAGGAATAGTAGGTACATCTTTAAGATTATTAATTCGATTAGAATTAAGAACTTTAAAAAATATAATTGGTAATGATCAAATTTATAATGTCATTGTTACAGCACATGCATTTATTATAATTTTTTTTATAGTTATACCAATTTTAATTGGAGGGTTTGGAAATTGATTAGTACCTATTATACTTTCTGCCCCTGATATAGCATTCCCTCGAATAAATAATATAAGATTTTGAATATTACCTCCCTCTTTATCTTTACTATTAATTAGTAGATTAGTTGAAACTGGAACAGGAACAGGATGAACAGTTTATCCACCTTTATCTTCAATTATTGCTCATACTGGATCCTCAGTAGATTTTTCAATTTTTTCATTACATATTGCTGGAATTTCTTNTATTCTAGGAGCAATTAATTTTATTTCTACAATATTAAATATAAAAATTAAATTTTTAAAATTTAATCAAATTTCTTTATTTATTTGATCAATTTTAATTACTACTATTTTATTATTATTATCTTTACCAGTATTAGCAGGAGCAATTACTATATTATTAACAGATCGAAATTTAAATACATCATTTTTTGATCCTATAGGAGGAGGAGACCCAATTTTATATCAACATTTATTT	73	658	1	Arthropoda	Insecta	Diptera	Cecidomyiidae	unknown	unknown
BIOUG88408-D03	AACATTATATTTTATTTTTGGAATTTGATCAGGAATAATTGGAACTTCATTAAGAATATTAATTCGATTAGAATTAAGAACAATTTCTAATTTAATTGGAAATGATCAAATTTATAATGTAATTGTAACAGCTCATGCTTTTATTATAATTTTTTTTATAGTAATACCAATTCTTATTGGAGGATTTGGAAATTGATTAATTCCTATTATATTAGGAGCCCCAGATATAGCATTTCCACGAATAAATAATATAAGATTTTGATTATTACCACCTTCTTTAACTTTACTATTAATTAGAAGAATAGTTGAAACTGGAACTGGAACTGGATGAACAGTTTATCCCCCACTTTCTTCAATTATTGCTCATACAGGATCTTCTGTAGATTTTTCAATTTTTTCTTTACATATTGCTGGTATCTCATCAATTTTAGGAGCTATTAATTTTATTTCAACTATATTAAATATAAAAATTAAATTCTTAAAATTTGATCAAATTTCTTTATTTATTTGATCTATTTTAATTACAACAGTACTATTATTATTATCTCTACCTGTATTAGCCGGAGCTATTACAATATTATTAACAGATCGAAATTTAAATACATCATTTTTTGACCCTATAGGAGGAGGAGATCCAATTCTTTATCAACATTTATTT	81	658	0	Arthropoda	Insecta	Diptera	Cecidomyiidae	unknown	unknown
BIOUG88408-D04	AACCCTATATTTTATTTTTGGAGCTTGATCTGGTATAGTGGGAACCTCTTTAAGAATTTTAATTCGATTAGAATTAGGGCATACCGGAACTTTAATTGGTGATGATCAAATTTATAATGTTATCGTTACTGCCCATGCTTTTATTATAATTTTTTTTATAGTTATACCAATTTTAATTGGAGGGTTTGGAAATTGATTAGTTCCACTAATACTTGGAGCTCCTGACATAGCTTTTCCCCGAATAAATAATATAAGTTTTTGATTATTACCCCCTTCTTTAACTCTTCTTCTTTCTAGTTCTATTGTTGAAAATGGAGCAGGAACAGGTTGAACAGTATACCCTCCCCTTTCTTCTACAATTGCTCATGCTGGAGGATCTGTAGATTTAGCTATTTTTTCCTTACACCTCGCAGGTATCTCTTCAATTTTAGGAGCAGTAAATTTTATTACTACTGTTATTAATATACGTTCAGAAGGAATTTCTTTAGATCGAATACCTTTATTTGTTTGATCTGTTGTTATTACTGCTATTCTTCTTCTTCTCTCTCTTCCTGTTTTAGCCGGAGCAATTACAATACTATTAACTGATCGAAATTTAAATACTTCTTTCTTTGACCCCGCCGGAGGAGGTGATCCAATTTTATATCAACATTTATTT	93	658	0	Arthropoda	Insecta	Diptera	Chironomidae	unknown	unknown
BIOUG88408-D05	TATTTTATATTTTATTTTTGGAATCTGATCTGGGATAGTAGGGACATCATTAAGATTGCTAATTCGATTAGAATTAGGGACCCCTGGAAATTTAATTGGTAATGATCAAATTTATAATGTTATTGTCACTGCTCACGCATTTATTATAATTTTTTTTATAGTTATACCAATTTTAATCGGAGGATTCGGAAACTGATTAATTCCTTTAATAATAGGGGCCCCTGATATAGCATTCCCACGAATGAATAATATAAGATTTTGACTTTTACCACCTTCTTTAACTTTGTTATTGATAAGAAGAATTGTTGAAACAGGTACAGGTACAGGTTGAACTGTTTACCCCCCTCTTTCTTCAATTATTGCTCATACGGGGGCTTCTGTTGATCTTTCTATTTTTTCATTACATATAGCAGGAATTTCATCAATTCTAGGGGCAATTAACTTTATTTCTACAATAATTAATATGCGAATTAAAAATATTAAATTTGATCAAATTCCTTTATTTTCATGATCAGTAATTATTACTGCAGTATTACTATTACTATCACTACCAGTATTAGCAGGAGCTATTACAATACTTTTAACTGACCGAAATTTAAACACTTCATTTTTTGACCCGAGAGGAGGTGGAGACCCTATTTTATACCAACATTTATTT	84	658	0	Arthropoda	Insecta	Diptera	Cecidomyiidae	unknown	unknown
BIOUG88408-D06	TACTTTATATTTTATTTTTGGAGCATGATCTGGTATAATTGGTACTTCCCTAAGTATTATAATTCGAGCTGAATTAGGTCACCCTGGTGCACTAATTGGTGATGATCAAATTTATAATGTAATTGTTACTGCTCATGCTTTTATTATAATTTTTTTTATAGTAATACCTATTATAATAGGAGGATTTGGAAATTGATTGGTTCCTTTAATATTAGGTGCCCCTGATATAGCATTTCCTCGAATAAACAATATAAGATTTTGAATATTACCTCCTTCTTTAACCCTTCTTTTAGCAAGTAGTATAGTGGAAAATGGGGCTGGTACAGGATGAACTGTATACCCTCCTCTATCTTCAACTATTGCCCATAGAGGAGCTTCTGTAGATTTAGCAATCTTTTCATTACACCTAGCTGGGATTTCATCTATTTTAGGGGCAGTAAATTTTATTACAACAATTATTAATATACGGTCCTCTGGAATTACATTTGACCGAATACCCTTATTTGTCTGATCAGTAGGAATCACTGCTTTATTACTTCTTTTATCCTTACCCGTTTTAGCGGGAGCCATCACAATATTATTAACAGATCGAAATTTTAATACATCATTTTTTGACCCTGCCGGAGGAGGAGATCCAATTTTATATCAACATTTATTT	76	658	0	Arthropoda	Insecta	Diptera	Phoridae	unknown	unknown
BIOUG88408-D07	AACATTATATTTTTTATTCGGAATTTGATCAGGAATAATTGGAACTTCATTGAGAATTTTAATTCGAATAGAATTAAGAACCGTTTCTAATTTAATTGGTAATGATCAAATTTATAATGTTATTGTAACTGCTCATGCTTTTATTATAATTTTTTTTATAGTTATACCTATTTTAATTGGAGGGTTCGGAAATTGATTAGTACCAATTATATTAGGAGCACCTGATATAGCTTTTCCACGAATAAATAATATAAGATTTTGATTATTACCCCCTTCTTTATCTTTATTATTAATTAGAAGAATAGTAGAAACAGGGACAGGAACAGGATGAACAGTTTACCCACCCTTATCATCAATTATTGCACATACTGGATCATCTGTTGATTTTTCGATTTTTTCTTTACACATTGCTGGGATTTCTTCAATTTTAGGGGCTATCAATTTTATTTCAACTATATTAAATATAAAAGTTAAATTCTTAAAATTTGATCAAATTTCTTTATTTATTTGATCAATTTTAATTACTACAATCTTATTACTTTTATCACTACCAGTTTTAGCTGGAGCAATTACAATATTATTAACAGATCGAAATTTAAATACATCATTTTTTGATCCTATAGGAGGAGGAGATCCAATTTTATATCAACATTTATTT	64	658	0	Arthropoda	Insecta	Diptera	Cecidomyiidae	unknown	unknown
BIOUG88408-D08	AACTTTATATTTTATTTTTGGAATTTGAGCTGGAATAATTGGAACATCTTTAAGAATCTTAATTCGTTTAGAATTAAGAACTATTTCAAATTTAATTGGAAATGATCAAATTTATAATGTAATTGTAACAGCTCATGCTTTTATTATAATTTTTTTTATAGTTATACCTATTTTAATTGGAGGATTTGGAAATTGATTAATTCCAATTATATTAGGAGCTCCTGATATAGCTTTTCCTCGAATAAATAATATAAGATTTTGATTATTACCCCCTTCTTTATCTTTATTATTAATTAGAAGAATAGTAGAAACAGGAACAGGAACAGGATGAACTGTTTATCCCCCACTATCTTCAATTATTGCACACACAGGTTCTTCTGTTGATTTTTCTATTTTTTCTTTACATATTGCTGGAATTTCATCAATTTTAGGAGCTATTAATTTTATTGCTACAATAATAAATATAAAAATTAAATTTTTAAATTTTGATCAAATTTCTTTATTTACTTGATCTATTTTAATTACTACTGTATTATTATTATTATCACTACCAGTATTAGCTGGAGCAATTACTATATTATTAACAGATCGAAATTTAAATACATCATTTTTTGATCCTATAGGAGGAGGAGACCCTATTCTTTATCAACATTTATTT	39	658	0	Arthropoda	Insecta	Diptera	Cecidomyiidae	unknown	unknown
BIOUG88408-D09	AACGTTATACTTTATTTTTGGAATTTGATCTGGAATAATTGGAACTTCATTAAGTATATTGATTCGTTTAGAATTAAGAACAATTTCAAATTTAATTGGAAATGATCAAATTTATAATGTTATTGTAACTGCTCATGCTTTTATTATAATTTTTTTTATAGTAATACCTATCCTTATTGGAGGATTTGGAAATTGATTAATTCCAATTATATTAGGAGCACCAGATATAGCTTTCCCACGAATAAACAATATAAGATTTTGACTTTTACCTCCTTCTTTAACTTTATTATTAATTAGAAGAATAGTAGAAACAGGAACTGGTACAGGTTGAACAGTATATCCTCCTCTTTCTTCAATTATTGCACATACAGGATCATCTGTAGATTTTTCAATCTTTTCTTTACATATTGCTGGAATTTCATCTATTTTAGGAGCAATTAACTTTATTTCTACTATATTAAATATAAAAATTAAATTCTTAAAATTTGATCAAATCTCATTATTTATTTGATCTATTTTAATTACTACAATTTTATTATTACTATCATTACCGGTATTAGCAGGAGCTATTACTATACTATTAACAGATCGAAACTTAAATACATCTTTTTTTGATCCTATAGGAGGAGGGGATCCAATTTTATATCAACATTTATTT	104	658	0	Arthropoda	Insecta	Diptera	Cecidomyiidae	unknown	unknown
BIOUG88408-D10	AACACTTTACTTCATTTTTGGAGCTTGATCAGGAATAATTGGAACTTCTTTAAGAATATTAATTCGTGCAGAATTAGGACGCCCAGGAACATTTATTGGTGATGATCAAATTTATAATGTAATTGTTACAGCACATGCTTTTATCATAATTTTTTTTATAGTAATACCAATTTTAATTGGAGGCTTTGGAAATTGACTCTTACCTTTAATGCTTGGTGCTCCTGATATAGCCTTCCCTCGAATAAATAATATAAGATTTTGATTACTCCCACCTTCTTTATCTTTACTTTTATCAAGTTCAATTGTAGAAAATGGTGCAGGAACTGGGTGAACTGTTTACCCCCCTTTATCTTCTAGAATTGCTCATAGAGGGGCATCTGTTGATTTGGCTATTTTTTCTTTACACCTAGCAGGAATCTCTTCCATTTTAGGTTCAGTAAATTTTATTACAACAGCTATTAACATACGTTCAAGAGGAATCACATTAGATCGAATACCTTTATTTGTATGATCAGTAATCATTACAACTATTCTATTACTTTTATCTCTTCCAGTTTTAGCAGGAGCTATTACTATACTTTTAACAGACCGAAACCTAAATACATCATTTTTTGATCCTGCAGGAGGAGGAGACCCCATTCTTTATCAACACTTATTC	87	658	0	Arthropoda	Insecta	Diptera	Chironomidae	unknown	unknown
BIOUG88408-E01	AACTTTATATTTTATTTTTGGAATTTGATCTGGAATAATTGGTACTTCATTAAGAATATTAATTCGATTAGAATTAAGAACAATTTCAAATTTAATTGGAAATGATCAAATTTATAATGTCATTGTAACTGCTCACGCTTTTATTATAATTTTTTTTATAGTTATACCTATTTTAATTGGTGGTTTTGGAAATTGATTAGTTCCTATTATATTAGGGGCCCCCGATATAGCTTTTCCACGAATAAATAATATAAGATTTTGATTATTACCGCCATCTTTAACTTTATTATTAATTAGAAGAATAGTTGAAACCGGAACGGGGACTGGATGAACAGTTTATCCCCCCCTATCATCTATTATTGCACATACAGGATCTTCTGTAGATTTTTCAATTTTTTCTCTACATATTGCAGGAATTTCATCAATTTTAGGAGCTATTAATTTTATTTCAACAATACTAAATATAAAAATTAAATTTTTAAAATTTGATCAAATTTCACTATTTATTTGATCTATTTTAATTACTACAGTATTATTATTACTTTCTTTACCAGTATTAGCTGGAGCAATTACTATATTATTAACAGATCGAAATTTAAATACTTCTTTTTTTGACCCTATAGGAGGGGGAGATCCTATTTTATATCAACATTTATTT	31	658	0	Arthropoda	Insecta	Diptera	Cecidomyiidae	unknown	unknown
BIOUG88408-E02	AACTTTATATTTTTTATTTGGAATATGATGTGGAATAATAGGAACAATATTTAGAATATTAATTCGAATTGAATTAAGATCAACTGGACAATTTTTAAATAATGATCAAATTTATAATAGAATTGTAACTGCTCATGCTTTTATTATAATTTTTTTTATAGTAATACCAATTTTAATTGGAGGATTTGGAAATTGATTAATTCCTTTAATATTAGGAGTTCCAGATATAGCATTTCCACGAATAAATAATTTAAGATTTTGATTATTAATCCCTTCAATTATTTTATTAATTATAAGAATATTTTTTAATGATGGAGTAGGAACAGGATGAACTTTATATCCTCCTCTTTCTGATTTTAATTTTCATAGAAATTCATCAGTAGATTTTACAATTTTTTCTCTTCATTTAGCTGGAATTTCATCTATTTTAGGAGCTATTAATTTTATTTCTACAATTTTAAATATACATAATTTAAATTTTTCTTTAGATAAAATTAGGTTATTTTCTTGAGCTGTTATAATTACAGCAATTTTATTACTTTTATCTCTTCCTGTATTAGCAGGAGCTATTACAATATTATTAACAGATCGAAATTTTAATACATGTTTTTTTAATGTAAGAAAAGGAGGTGATCCAATTTTATTTCAACATTTATTT	80	658	0	Arthropoda	Insecta	Diptera	Psychodidae	unknown	unknown
BIOUG88408-E03	AACTTTATATTTTATTTTTGGAATTTGAGCTGGAATAATCGGAACTTCATTAAGAATTTTAATTCGTTTAGAATTGAGAACAATTTCTAATTTAATTGGGAATGATCAAATCTACAATGTAATTGTTACAGCTCATGCTTTTATTATAATTTTTTTTATAGTTATACCAATTTTAATTGGTGGATTTGGTAATTGATTAATTCCAATTATATTAGGAGCTCCTGATATAGCTTTCCCACGAATAAATAATATAAGATTTTGATTATTACCTCCCTCAATTTCCTTATTATTAATTAGAAGAATAGTTGAAACAGGGACAGGAACAGGATGAACTGTTTACCCTCCCCTTTCTTCTGTAATTGCTCATACAGGATCATCAGTTGACTTTTCTATTTTTTCTTTACATATCGCTGGTATTTCTTCAATTTTAGGAGCTATTAATTTTATTTCTACAATATTAAATATAAAAATTAAATTTTTAAAATTTGATCAAATTTCATTATTTATTTGATCAATTTTAATTACTACAATTTTATTATTACTTTCTCTACCCGTATTAGCTGGAGCAATCACTATACTATTAACAGATCGAAACCTAAATACTTCATTTTTTGATCCTATAGGAGGAGGAGATCCAATTTTGTATCAACACTTATTT	117	658	0	Arthropoda	Insecta	Diptera	Cecidomyiidae	unknown	unknown
BIOUG88408-E04	TATTTTATATTTTATTTTTGGGATTTGATCGGGGATAGTGGGTACCTCTTTAAGAATTTTAATTCGTTTAGAATTAAGAACAATTTCAAATTTAATTGGAAATGATCAAATTTATAATGTAATTGTTACTGCTCATGCTTTTATTATAATTTTTTTTATAGTTATGCCTATTCTTATTGGAGGATTTGGTAATTGATTAGTTCCAATTATATTAGGAGCACCAGATATAGCTTTTCCACGGATAAATAATATAAGATTTTGATTATTGCCCCCCTCTTTATTATTATTATTAATTAGAAGAATGGTAGAAACTGGTACTGGAACAGGATGAACAGTTTATCCGCCTCTTTCATCAATTATTGCTCACACAGGATCTTCTGTAGATTTTTCAATTTTTTCTCTTCATATAGCAGGTATTTCTTCTATTTTAGGAGCAATTAATTTTATTTCTACAATATTAAATATAAAAATTAAGTTTTTAAAATTTGATCAAATATCACTTTTTATTTGATCTATTTTAATTACAACAATTTTATTATTGCTTTCATTACCTGTATTAGCAGGAGCAATTACTATATTACTAACAGATCGAAATTTAAATACATCATTTTTTGATCCCATAGGAGGGGGTGATCCAATTTTATACCAACATTTATTT	92	658	0	Arthropoda	Insecta	Diptera	Cecidomyiidae	unknown	unknown
BIOUG88408-E05	AACTTTATATTTTATCTTTGGAGCTTGAGCTGGAATAGTAGGTACTTCATTAAGTATTATAATTCGAGCAGAATTAGGACACCCTGGTGCTTTAATTGGAGATGACCAAATTTATAATGTAATTGTTACAGCTCATGCTTTTATTATAATTTTTTTTATAGTAATACCTATTATAATAGGGGGATTCGGAAATTGACTAGTGCCTTTAATATTAGGAGCTCCTGATATAGCCTTTCCACGAATAAATAATATAAGTTTTTGAATACTACCTCCTTCTCTAACTCTTTTGTTAGCTAGTAGTATAGTAGAAAATGGAGCTGGCACTGGATGAACTGTATACCCTCCTCTTTCTTCAAGAATCGCTCATAGTGGGGCTTCCGTAGATTTAGCTATTTTCTCTCTTCATTTAGCAGGTATCTCTTCAATTCTTGGAGCTGTAAATTTTATTACTACAATTATTAATATACGATCTTCTGGAATTACTTTTGACCGAATACCTTTATTTGTTTGATCTGTAGGAATTACAGCTATTTTATTATTACTTTCACTTCCTGTATTAGCAGGAGCTATTACTATACTCCTAACAGATCGAAACTTTAATACTTCATTTTTTGACCCAGCGGGTGGAGGGGATCCAATTCTTTATCAACACTTATTT	124	658	0	Arthropoda	Insecta	Diptera	Phoridae	Megaselia	unknown
BIOUG88408-E06	AACTCTTTATTTTATTTTTGGAGCATGATCTGGAATAGTGGGAACTTCATTAAGAATTCTCATTCGAGCTGAATTAGGACATGCGGGAGCTTTAATTGGAGATGATCAAATTTATAATGTAATCGTTACTGCCCATGCTTTTGTAATAATTTTTTTTATAGTTATACCCATTCTTATTGGTGGGTTTGGAAATTGGCTTGTACCTCTAATATTAGGAGCCCCCGATATAGCATTCCCACGAATAAATAATATAAGTTTTTGACTTTTACCCCCTTCCCTTACTTTATTACTTTCAAGTTCTATTGTAGAAAACGGAGCCGGGACAGGTTGAACAGTATACCCCCCTCTTTCTTCTGGGATTGCACATGCCGGGGGTTCAGTAGATTTAGCTATTTTTTCACTTCATTTAGCAGGAATTTCCTCAATTTTAGGAGCAGTAAATTTTATTACAACAATTATTAATATACGATCAGAAGGAATTTTAATAGACCGTATGCCCCTATTTGTGTGATCAGTTTTTATTACTGCAATTCTTTTACTCCTTTCTCTACCGGTTCTAGCTGGAGCAATTACAATACTCTTAACAGACCGAAATTTAAATACATCTTTTTTTGACCCGGCAGGAGGAGGAGACCCTATTCTTTACCAACACTTATTT	98	658	0	Arthropoda	Insecta	Diptera	Chironomidae	unknown	unknown
BIOUG88408-E07	AACTTTATATTTTATTTTTGGAATTTGATCAGGAATAGTAGGAACATCTTTAAGAATTTTAATTCGTTTAGAATTAAGAACTATCTCTAATTTAATTGGAAATGATCAAATTTATAATGTTATTGTTACTGCTCATGCTTTTATTATAATTTTTTTTATAGTTATACCTATCTTAATTGGAGGATTTGGAAATTGATTAATTCCTATTATATTAGGAGCCCCAGATATAGCTTTCCCACGAATAAATAATATAAGATTTTGAATATTACCTCCATCTTTATTTCTTTTATTAACTAGAAGAATAGTAGAAACTGGTACAGGAACAGGATGAACAGTTTACCCTCCTCTTTCTTCTATTATTGCTCATACAGGCTCTTCTGTAGATTTTTCTATTTTTTCATTACATATTGCTGGTATTTCATCAATTTTAGGAGCAATTAATTTTATTTCCACTATTTTAAATATAAAAATTAAATTTTTAAAATTTGATCAAATTTCTTTATTTACTTGATCAGTTTTAATTACTGCTATTTTACTACTTTTATCTTTACCCGTATTAGCAGGAGCTATTACTATATTATTAACAGATCGAAATTTAAATACTTCATTTTTTGATCCTATAGGAGGAGGAGACCCTATTTTATATCAACATTTATTT	98	658	0	Arthropoda	Insecta	Diptera	Cecidomyiidae	unknown	unknown
BIOUG88408-E08	AACTTTATATTTCATTTTTGGAATTTGATCAGGAATAGTAGGAACATCATTAAGAATATTAATTCGATTAGAATTAAGAACAATTTCTAATTTAATTGGAAATGATCAAATTTATAATGTAATTGTAACAGCTCATGCTTTTATTATAATTTTTTTTATAGTAATACCAATTTTAATTGGAGGATTTGGAAACTGATTAATTCCTATTATATTAGGAGCTCCTGATATAGCTTTTCCACGAATAAATAATATAAGATTTTGATTATTACCTCCTTCTTTAACTTTATTATTAATTAGAAGAATAGTAGAAACAGGAACAGGTACAGGATGAACGGTATATCCTCCTCTATCATCAATTATTGCTCATACAGGATCATCTGTAGATTTTTCAATTTTTTCTTTACATATTGCTGGAATTTCTTCAATTTTAGGAGCTATTAATTTTATTTCAACTATATTAAATATAAAAATTAAATTTTTAAAATTTGATCAAATTTCTTTATTTATTTGATCAATCCTAATTACTACTATTTTATTATTACTATCTCTTCCAGTATTAGCAGGAGCTATTACTATATTATTAACAGATCGAAATTTAAATACATCATTTTTTGATCCTATAGGTGGAGGAGATCCTATTCTTTATCAACATTTATTT	109	658	0	Arthropoda	Insecta	Diptera	Cecidomyiidae	unknown	unknown
BIOUG88408-E09	TACTCTATACTTTATTTTTGGGGCCTGATCAGGAATAGTAGGTACTTCACTAAGAATTCTAATCCGAGCTGAATTAGGTCATCCAGGCGCATTAATTGGTAACGACCAAATTTATAATGTTATTGTTACCGCCCATGCCTTTGTAATAATTTTTTTTATAGTAATACCTATTATGATTGGAGGATTCGGAAATTGATTAGTTCCTCTAATATTAGGAGCCCCAGATATGGCATTTCCCCGAATAAATAATATAAGATTTTGGATACTCCCCCCTTCAATCTCATTATTACTAATCAGTAGCCTTGTGGAAAATGGGGCTGGGACTGGCTGAACTGTTTACCCCCCTTTAGCCTCTAATATTTCTCACGCGGGCTCTTCTGTAGATTTTGCTATTTTTTCTCTACATTTAGCCGGGATCTCTTCTATTTTAGGGGCAGTAAATTTTATTACAACTATTATCAATATACGATCTAATGGAATTACATTTGACCGAATACCTTTATTTGTCTGATCTGTTCTTATTACTGCCGTTTTATTATTATTATCATTGCCCGTTTTAGCTGGAGCCATTACAATATTATTAACAGATCGAAATTTTAATACATCATTTTTTGACCCAGCAGGGGGAGGGGATCCTATTCTATACCAACACTTATTC	7	658	0	Arthropoda	Insecta	Diptera	Ceratopogonidae	unknown	unknown
BIOUG88408-E10	AACTTTATATTTTTTATTTGGAATTTGAGCAGGAATAATTGGAACTTCTTTAAGAATTTTAATTCGATTAGAATTAAGAACAATTTCCAATTTAATTGGAAATGATCAAATCTATAATGTAATTGTAACAGCACATGCTTTTATTATAATTTTTTTTATAGTTATACCTATTTTAATTGGAGGATTTGGAAACTGATTAATTCCTATTATATTAGGAGCTCCTGATATAGCATTCCCACGGATAAATAATATAAGATTTTGATTATTACCGCCTTCTTTAATTTTATTATTAATTAGAAGAATAGTAGAAACTGGAACAGGAACAGGATGAACTGTTTACCCTCCTCTTTCTTCAATTATTGCTCATACAGGATCTTCTGTAGATTTTTCTATTTTTTCACTACACATCGCAGGAATCTCATCGATTCTAGGAGCGATTAATTTTATTTCAACTATATTAAATATAAAAATCAAATTTTTAAAATTTGATCAAATCTCTTTATTTATTTGATCAATTTTAATTACTACTATTTTATTACTCTTATCTTTACCTGTACTAGCAGGAGCAATCACAATATTATTAACAGATCGAAATTTAAATACTTCATTCTTTGATCCTATAGGAGGAGGAGACCCTATTTTATATCAACATTTATTT	89	658	0	Arthropoda	Insecta	Diptera	Cecidomyiidae	unknown	unknown
BIOUG88408-E11	AACTTTATATTTTATTTTTGGAATTTGATCAGGAATAGTAGGAACATCTTTAAGAATTTTAATTCGTTTAGAATTAAGAACTATCTCTAATTTAATTGGAAATGATCAAATTTATAATGTTATTGTTACTGCTCATGCTTTTATTATAATTTTTTTTATAGTTATACCTATCTTAATTGGAGGATTTGGAAATTGATTAATTCCTATTATATTAGGAGCCCCAGATATAGCTTTCCCACGAATAAATAATATAAGATTTTGAATATTACCTCCATCTTTATTTCTTTTATTAACTAGAAGAATAGTAGAAACTGGTACAGGAACAGGATGAACAGTTTACCCTCCTCTTTCTTCTATTATTGCTCATACAGGCTCTTCTGTAGATTTTTCTATTTTTTCATTACATATTGCTGGTATTTCATCAATTTTAGGAGCAATTAATTTTATTTCCACTATTTTAAATATAAAAATTAAATTTTTAAAATTTGATCAAATTTCTTTATTTACTTGATCAGTTTTAATTACTGCTATTTTACTACTTTTATCTTTACCCGTATTAGCAGGAGCTATTACTATATTATTAACAGATCGAAATTTAAATACTTCATTTTTTGATCCTATAGGAGGAGGAGACCCTATTTTATATCAACATTTATTT	88	658	0	Arthropoda	Insecta	Diptera	Cecidomyiidae	unknown	unknown
BIOUG88408-E12	TACATTATATTTTATTTTTGGAGCTTGAGCTGGAATAATTGGTACTTCTTTAAGAATAATTATTCGGGCAGAATTAGGCCATGTAGGTTCTTTGATTGGAGATGACCAAATTTATAATGTAATTGTTACAGCCCATGCTTTTGTTATAATTTTTTTTATAGTTATACCTATTTTAATCGGGGGTTTTGGGAACTGATTAGTCCCTTTAATATTAGGTGCCCCAGATATAGCATTCCCTCGAATAAATAATATAAGCTTCTGACTTTTACCTCCTTCTTTAACCCTTCTTCTCTCAAGAAGTATAGTAGAAAGAGGTGCTGGGACAGGTTGAACTGTATACCCTCCTTTATCTTCAAGTATTGCTCATGCCGGGGGTTCTGTCGATTTAGCTATCTTTTCTTTACACCTCGCAGGTATTTCTTCTATCTTAGGAGCAGTTAATTTTATTTCTACTATCATTAATATGCGAAGAAAAGGTATCTCTTTTGATCGAATACCTTTATTTGTTTGGTCAGTTTTCATTACTGCTATTCTACTCTTATTATCTCTCCCAGTTTTAGCTGGAGCTATCACTATATTATTAACAGATCGAAATCTAAATACCTCATTTTTTGATCCGGCAGGTGGTGGGGACCCTATTTTATACCAACATTTATTT	85	658	0	Arthropoda	Insecta	Diptera	Chironomidae	unknown	unknown
BIOUG88408-F01	TACCTTATATTTTATTTTTGGGGCTTGATCCGGTATAATTGGGACATCTTTAAGAATCTTGATCCGAGCCGAATTAGGACACCCAGGAGCTTTGATTGGAGACGATCAAATTTATAATGTAATTGTTACTGCACATGCTTTCGTAATAATTTTTTTCATGGTTATACCTATTATAATTGGAGGGTTTGGTAATTGATTAGTTCCTTTAATGTTAGGCGCGCCTGATATGGCATTTCCTCGAATAAATAATATAAGATTTTGAATGTTACCCCCCTCTATTACGCTCTTATTACTAAGTAGATTAGTAGAAAACGGGGCAGGTACAGGATGAACGGTTTATCCCCCCCTAGCGAGTAATATCTCTCACGGGGGTGGGTCTGTAGACTTGGCAATTTTTTCATTACATTTAGCAGGTATTTCTTCTATCTTAGGGGCCGTAAATTTTATTACTACAATTATTAATATACGCTCTAATGGAATTACATTTGACCGAATGCCCTTATTCGTTTGATCAGTATTAATCACAGCTGTATTATTACTCTTATCTCTTCCCGTTTTAGCCGGTGCTATCACTATATTATTAACTGATCGAAATTTAAACACTTCTTTTTTTGATCCCGCAGGAGGAGGAGATCCTATTTTATACCAACATCTATTT	122	658	0	Arthropoda	Insecta	Diptera	Ceratopogonidae	unknown	unknown
BIOUG88408-F02	AACTTTATATTTCATTTTTGGTATTTGAGCTGGAATAGTAGGCACATCATTAAGAATTTTAATTCGAATAGAATTAAGAAGAATTTTTAATTTAATTGGTAATGATCAAATTTATAATGTAATTGTAACTGCTCATGCATTTATTATAATTTTTTTTATAGTAATACCAATTTTAATTGGAGGATTTGGTAACTGATTAATTCCTATTATATTAGGAGCTCCTGATATAGCATTTCCTCGAATAAATAATTTAAGATTTTGATTTTTACCTCCTTCATTAACATTATTATTAATTAGAAGAATAGTAGAAACTGGAACAGGAACAGGATGAACTGTTTATCCACCTTTATCCTCATCAATTGCCCATACTGGATCCTCTGTAGATTTTTCAATTTTTTCTTTACATATTGCTGGAATTTCTTCAATTTTAGGAGCAATTAATTTTATTTCTACTATATTAAATATAAAAATTAAATTTATTAAATTTGATCAAATTTCATTATTCACATGATCAGTATTAATTACTGCAGTATTATTATTATTATCATTACCTGTTTTAGCTGGAGCTATTACTATATTATTAACTGATCGTAATTTAAATACTTCTTTTTTTGATCCTATAGGAGGAGGTGATCCTATTTTATACCAACACTTATTT	117	658	0	Arthropoda	Insecta	Diptera	Cecidomyiidae	unknown	unknown
BIOUG88408-F03	AACTTTATATTTCATTTTTGGAGCTTGATCAGGCATAGTGGGGACTTCCTTAAGTATTCTTATTCGAGCTGAATTAGGACACCCTGGAGCTTTAATTGGAAATGATCAAATTTATAATGTAATCGTTACTGCTCATGCCTTTGTAATAATTTTTTTTATAGTAATACCTATTATAATTGGAGGATTTGGTAATTGACTTGTCCCATTAATATTAGGGGCCCCAGACATAGCCTTTCCCCGAATAAATAATATAAGTTTCTGAATATTACCCCCCTCTCTTTCTCTTTTATTAATTAGAAGTCTAGTGGAAAACGGAGCAGGTACTGGTTGAACTGTTTATCCCCCATTAGCTTCTAATATCTCTCACGCAGGATCATCCGTTGACTTTGCTATTTTTTCTCTACATTTAGCGGGAATTTCTTCAATTTTAGGTGCAGTTAATTTTATTACTACAATTATTAATATACGATCTAATGGTATTACTTTTGATCGTATACCGTTATTTGTGTGATCAGTTTTAATTACTGCAGTATTGTTACTTCTATCTTTGCCCGTTCTAGCCGGAGCCATTACCATATTATTAACAGACCGAAATTTTAATACCTCATTTTTCGACCCAGCAGGAGGGGGAGACCCCATTTTATACCAACATCTATTT	112	658	0	Arthropoda	Insecta	Diptera	Ceratopogonidae	unknown	unknown
BIOUG88408-F04	AACGCTTTATTTTATTTTTGGAAGATGAGCAGGAATAGTAGGAACTTCCTTAAGAATAATTATTCGAATAGAACTAGGACATCCTGGCTCATTAATTGGAAATGATCAAATTTATAATACCATTGTTACTGCCCATGCTTTTGTAATAATTTTTTTTATAGTTATACCCATTATAATTGGAGGATTTGGAAATTGATTAGTCCCTCTTATACTAGGAGCTCCTGATATAGCTTTTCCTCGAATAAATAATTTAAGATTTTGACTTTTACCCCCTTCTCTCCTTCTTTTATTAAATAGATCATTAGTTGATACAGGAGCCGGAACAGGATGAACAGTTTATCCTCCTCTTTCTCATATTATTGCCCATGGAGGACCATCAGTTGATTTAGCTATTTTTTCTCTTCATTTAGCAGGGATTTCTTCTATTTTAGGAGCTGTAAATTTTATTACTACTGTAATTAACATACGAGCAATTGGAATCACTTTTGATCGAATACCCTTATTTGTTTGATCAGTATTAATTACAGCTATTCTTCTTTTACTTTCATTACCAGTACTTGCTGGAGCTATTACTATACTTTTAACTGATCGAAATCTTAACACTTCTTTTTTTGACCCAGCTGGAGGAGGAGATCCTATTTTATATCAACACTTATTT	113	658	0	Arthropoda	Insecta	Diptera	Psychodidae	unknown	unknown
BIOUG88408-F05	AACTTTATATTTTATTTTTGGAATTTGAGCTGGAATAATCGGAACTTCATTAAGAATTTTAATTCGTTTAGAATTGAGAACAATTTCTAATTTAATTGGGAATGATCAAATCTACAATGTAATTGTTACAGCTCATGCTTTTATTATAATTTTTTTTATAGTTATACCAATTTTAATTGGTGGATTTGGTAATTGATTAATTCCAATTATATTAGGAGCTCCTGATATAGCTTTCCCACGAATAAATAATATAAGATTTTGATTATTACCTCCCTCAATTTCCTTATTATTAATTAGAAGAATAGTTGAAACAGGGACAGGAACAGGATGAACTGTTTACCCTCCCCTTTCTTCTGTAATTGCTCATACAGGATCATCAGTTGACTTTTCTATTTTTTCTTTACATATCGCTGGTATTTCTTCAATTTTAGGAGCTATTAATTTTATTTCTACAATATTAAATATAAAAATTAAATTTTTAAAATTTGATCAAATTTCATTATTTATTTGATCAATTTTAATTACTACAATTTTATTATTACTTTCTCTACCCGTATTAGCTGGGGCAATCACTATACTATTAACAGATCGAAACCTAAATACTTCATTTTTTGATCCTATAGGAGGAGGAGATCCAATTTTGTATCAACACTTATTT	79	658	0	Arthropoda	Insecta	Diptera	Cecidomyiidae	unknown	unknown
BIOUG88408-F06	AACCTTATATTTTTTATTCGGAATTTGAGCAGGAATAATTGGAACCTCATTAAGAATTATTATCCGGTTAGAATTAAGAACAATTAATAATTTAATTGGTAATGATCAAATTTACAATGTAATTGTTACTGCTCATGCATTTATTATAATTTTTTTTATAGTAATACCGATTTTAATTGGTGGTTTCGGAAATTGATTAATTCCTATTATATTAGGAGCTCCTGATATAGCTTTCCCTCGAATAAATAATATAAGATTTTGATTTTTACCTCCATCTATTATTTTATTATTAATTAGAAGAATGGTAGAAATAGGTACAGGAACAGGATGAACAATTTACCCTCCTTTATCATCTGCAATAGCTCATTCAGGATCTTCAGTAGATTTTTCTATTTTTTCCTTACATATTGCTGGAATTTCTTCTATTTTAGGAGCAATTAATTTTATTTGTACTATAATTAATATAAAAATCAAATTTATAAAATTTGATCAAATTTCTTTATTTTCATGGTCAGTTTTAATTACTGCAATTCTACTACTATTATCACTACCTGTGTTAGCTGGAGCTATTACAATATTACTAACTGATCGAAATTTAAATACATCATTTTTTGATCCTATAGGAGGAGGAGACCCTATTTTATATCAGCACTTATTT	100	658	0	Arthropoda	Insecta	Diptera	Cecidomyiidae	unknown	unknown
BIOUG88408-F07	AACCTTATACTTTATTTTCGGTGCCTGATCAGGCATAGTCGGGACTTCTTTAAGAATTCTTATTCGCGCTGAATTAGGTCACCCCGGCGCTTTAATTGGAAATGACCAAATTTATAACGTAATTGTTACGGCGCACGCCTTTGTAATAATTTTTTTTATAGTAATGCCTATTATAATTGGTGGATTTGGTAATTGATTAGTACCCCTTATACTCGGAGCCCCAGATATGGCTTTTCCACGAATAAATAATATAAGTTTTTGAATACTCCCCCCGTCTCTCTCCTTATTACTAATCAGTAGTTTAGTAGAAAACGGGGCCGGTACCGGATGGACTGTTTATCCGCCCTTAGCCGCAAATATCTCTCATGCTGGGTCATCGGTTGATTTTGCTATTTTTTCCCTTCATTTAGCCGGAATTTCCTCCATTTTAGGGGCCGTAAACTTTATCACTACAATTATCAATATACGATCTAATGGAATTACATTTGACCGCATACCCCTTTTTGTATGATCAGTTTTAATTACCGCCGTATTGTTATTGCTGTCGTTACCTGTACTCGCTGGGGCCATTACCATACTACTTACAGATCGAAATTTTAATACCTCCTTTTTTGATCCAGCAGGAGGCGGAGACCCCATTTTATATCAACATCTATTC	90	658	0	Arthropoda	Insecta	Diptera	Ceratopogonidae	unknown	unknown
BIOUG88408-F08	AACATTATATTTTATTTTTGGAATCTGATCAGGAATAATTGGTACTTCTTTAAGAATTATTATTCGATTAGAATTAAGAACTATTTCTAATTTAATTGGAAATGATCAAATTTATAATGTAATCGTAACTGCACATGCCTTTATTATAATTTTTTTTATAGTTATACCAATTTTAATTGGTGGATTTGGAAATTGATTAATTCCAATTATATTAGGAGCACCTGATATAGCTTTTCCTCGTATAAATAATATAAGATTCTGATTATTACCTCCCTCTTTATCTTTATTATTAATTAGAAGAATAGTTGAAACAGGAACAGGTACAGGATGAACAGTATATCCTCCTCTTTCATCAATTATTGCTCATACTGGTTCATCCGTTGATTTTTCTATTTTTTCTTTACATATTGCAGGAATTTCATCAATTTTAGGAGCAATTAATTTCATTTCTACAATAATAAATATAAAAATTAAATTTTTAAAATTTGATCAAATTTCTTTATTTATTTGATCTATTTTAATTACTACTATTTTATTATTATTATCATTACCCGTTTTAGCTGGAGCTATTACTATATTACTAACAGATCGAAATTTAAATACTTCATTCTTTGACCCAATAGGAGGAGGAGATCCAATTTTATATCAACATTTATTT	92	658	0	Arthropoda	Insecta	Diptera	Cecidomyiidae	unknown	unknown
BIOUG88408-F09	AACTTTATATTTTATTTTTGGAATTTGAGCTGGAATAATTGGAACTTCAATAAGAATTTTAATTCGATTTGAATTAAGAACAATTAATAATTTAATTGGAAATGATCAAATTTACAATGTAATTGTAACAGCTCATGCATTTATTATAATTTTTTTTATAGTAATACCAATTTTAATTGGGGGATTTGGAAATTGATTAATCCCTATTATAATAGGAGCCCCAGATATAGCATTCCCTCGAATAAATAATATAAGATTTTGATTTTTACCTCCTTCTTTATTATTATTATTATTAAGAAGAATAATTGAAATAGGAACAGGAACAGGATGAACAGTTTATCCCCCTTTATCTTCATATATCTATCATTCTGGAACTTCAGTAGATTTTTCTATTTTTTCACTTCATATTGCAGGAATTTCATCAATTTTAGGAGCAATCAATTTCATTTCAACTATAATTAATATAAAAATTAAATTTTTAAAAATAAACCAAATTTCATTATTTATTTGATCAGTACTAATTACTGCAGTATTATTATTACTTTCTTTACCTGTATTAGCAGGAGCAATTACTATATTATTAACTGATCGAAATTTAAATACATCTTTTTATGATCCAATAGGGGGAGGAGATCCAATCTTATATCAACATTTATTT	93	658	0	Arthropoda	Insecta	Diptera	Cecidomyiidae	unknown	unknown
BIOUG88408-F10	GACTTTATATTTTATTTTTGGTATTTGAGCTGGAATAGTTGGAACTTCATTAAGAATTTTAATTCGAATAGAATTAAGAAGAATTTCAAATTTAATTGGAAACGATCAAATTTATAATGTAATCGTAACTGCTCATGCATTTATTATAATTTTTTTTATAGTAATACCAATTTTAATTGGTGGATTTGGTAATTGATTAATTCCTATTATACTAGGAGCCCCAGATATAGCTTTTCCACGAATAAATAACCTAAGATTTTGATTTTTACCTCCATCACTAACTTTATTATTAATTAGAAGAATTGTAGAAACAGGAACTGGAACAGGATGAACTGTATATCCTCCTTTATCTTCTGCAATTGCTCATACAGGAAGATCTGTAGATTTTTCAATTTTTTCTTTACATATTGCCGGAATTTCATCTATTTTAGGAGCAATTAATTTTATTTCCACAATAATTAATATGAAAATTAAATTTATTAAATTTGATCAAATTTCTTTATTTACTTGATCAGTATTAATTACAGCAGTTCTTCTTTTATTATCATTACCCGTTTTAGCTGGTGCTATTACAATATTATTAACTGATCGAAATTTAAATACTTCATTTTTTGACCCTATAGGAGGAGGAGATCCAATTTTATATCAACATTTATTT	120	658	0	Arthropoda	Insecta	Diptera	Cecidomyiidae	unknown	unknown
BIOUG88408-F11	AACATTATATTTTATCTTTGGGGCATGAGCTAGAATAACAGGAACTTCTTTAAGTATGTTAATTCGAGCTGAATTAGGATGTCCTAATGCACTAATTGGGGATGACCAAATTTATAACGTAATTGTTACAGCCCATGCTTTTATTATAATTTTCTTTATAGTTATACCTATTATAATTGGAGGATTTGGAAATTGATTAGTACCCTTAATATTAAGAGCCCCTGATATAGCTTTCCCTCGACTTAATAATATAAGATTTTGATTATTGCCCCCCTCTTTAACCTTATTATTAACAAGAAGTCTTGTAGATAGAGGAACAGGAACAGGATGAACTGTATATCCTCCATTATCTTCTACATTAGCTCATTCAGGAGCATCAGTAGATTTATCTATTTTTTCTTTACATTTAGCAGGAATTTCTTCTATCTTAGGAGCTATTAATTTTATTTCAACAATTATTAATATACGATCCCCCGGAATATCATTTGATAAAATACCTTTATTTGTATGATCAGTTTTAATTACTGCCATTTTATTATTATTATCTTTACCTGTATTAGCAGGAGCTATTACAATATTATTAACAGACCGAAACTTAAACACATCTTTTTTTGACCCTGCAGGAGGAGGAGATCCTATTTTATATCAACATTTATTT	72	658	0	Arthropoda	Insecta	Diptera	Sciaridae	unknown	unknown
BIOUG88408-F12	AACTTTATATTTTTTATTTGGAATATGAGCTGGAATAATTGGAACATCTTTAAGAATTTTAATTCGATTAGAATTAAGAACAGTTTCAAATTTAATTGGAAATGACCAAATTTATAATGTTATTGTAACAGCTCATGCTTTTATTATAATTTTTTTTATGGTTATACCTATTTTAATTGGAGGATTCGGAAATTGATTAGTCCCTATTATACTAGGAGCCCCTGATATAGCTTTCCCACGAATAAATAATATAAGATTTTGATTATTACCCCCTTCTTTAACTCTACTATTAATTAGAAGAATAGTAGAAACAGGAACAGGAACAGGATGAACTGTTTACCCCCCTTTATCATCAATTATTGCTCATACAGGAACATCTGTTGATTTTTCTATTTTTTCATTACATATTGCTGGAATTTCTTCAATTTTAGGAGCTATTAATTTTATTTCTACAATATTAAATATAAAAATTAAATTTTTAAAATTTGATCAAATTTCATTATTTATTTGATCTATTTTAATTACAACTATTTTACTTTTATTATCTTTACCAGTATTAGCTGGAGCAATTACCATATTATTAACAGATCGAAATTTAAATACCTCATTTTTTGATCCTATAGGAGGAGGAGATCCTATTTTATATCAACACTTATTT	71	658	0	Arthropoda	Insecta	Diptera	Cecidomyiidae	unknown	unknown
BIOUG88408-G01	AACTTTATATTTCATTTTTGGTGCATGAGCAGGTATAGTAGGTACTTCTTTAAGAATTATTATTCGAGCTGAATTAGGCCATCCTGGTGCATTAATTGGAGATGACCAAATTTACAATGTTATTGTTACTGCCCATGCTTTTATTATAATTTTCTTTATAGTTATACCTATTATGATTGGAGGATTTGGTAATTGATTAGTACCCCTTATATTAGGAGCTCCTGATATAGCTTTTCCCCGTATAAATAATATAAGTTTCTGAATACTTCCCCCTTCAATTACTCTTCTTCTTGCTAGAAGTATAGTAGAAAACGGAGCTGGAACTGGATGAACTGTTTATCCCCCTTTATCAGCAGGAATTGCTCATGGAGGAGCCTCAGTAGATTTAGCTATTTTTTCTCTTCATTTAGCAGGTATTTCTTCAATTTTAGGAGCAGTAAATTTTATTACTACAGTAATTAATATACGATCAACAGGAATCACTTTTGATCGTATACCATTATTTGTATGATCTGTTGTAATTACAGCAATTCTCCTTTTATTATCCTTACCTGTTTTAGCTGGAGCTATCACAATACTTTTAACTGATCGAAATTTAAATACTTCATTTTTTGACCCTGCAGGAGGAGGAGATCCAATTTTATACCAACATTTATTT	55	658	0	Arthropoda	Insecta	Diptera	Dolichopodidae	unknown	unknown
BIOUG88408-G02	AACTTTATATTTTATTTTTGGTATTTGAGCAGGAATAGTAGGAACTTCTTTAAGATTATTAATTCGAATAGAATTAAGAACTACAAAAAATTTAATTGGTAATGATCAAATTTATAATGTTATTGTAACTGCACATGCTTTTATTATAATTTTTTTTATAGTAATACCTATTTTAATTGGAGGATTTGGAAATTGATTAGTTCCAATCATATTAGGAGCACCAGATATAGCTTTTCCTCGTATGAATAACATAAGATTTTGAATATTACCCCCCTCTTTATCTTTATTATTAATTAGAGGTTTAGTAGAAACTGGAACTGGGACAGGATGAACTGTTTATCCTCCTCTTTCTTCTATTATTGCTCATACAGGTTCATCAGTAGATTTTTCTATTTTTTCTTTACATATTGCAGGAATTTCATCTATTTTAGGAGCAATTAATTTTATTTCTACTATAATAAATATAAAAATTAAATTCTTAAAATTTAATCAAATATCTTTATTTGTATGATCTATTTTAATTACAACAATTTTATTACTTCTTTCATTACCAGTTTTAGCTGGTGCAATTACAATATTATTAACTGATCGAAATTTAAATACTTCATTTTTTGACCCAATAGGAGGAGGTGATCCTATTCTTTATCAACATTTATTT	89	658	0	Arthropoda	Insecta	Diptera	Cecidomyiidae	unknown	unknown
BIOUG88408-G03	AACTTTATATTTTATTTTTGGTATCTGAGCAGGATTAATTGGAACTTCTTTAAGAATATTAATCCGTATAGAACTAAGCTCTATTGGAGCTTTAATTAACAACGATCAAATTTATAATGTTATTGTTACAGCCCATGGTTTTATTATAATTTTTTTTATAGTTATACCAATTATAATTGGAGGATTTGGTAATTGATTAATTCCTTTAATATTAGGAGCACCAGATATAGCTTTCCCCCGAATAAATAATCTTAGATTTTGACTATTACCCCCATCTTTTATCTTATTAATTTCTAGAGCCATAGTCGAGTCTGGAGCAGGAACTGGTTGAACTATTTATCCCCCCCTATCAAGAGTAATTGCTCATTCTAGAAGATCTGTTGATTTATGTATTTTTTCGTTACATATTGCAGGAATTTCTTCTATTTTAGGAGCAATTAATTTTATTTCTACATTATTTAATATAAAAATCAAAGGTTTAAAATATGAACAACTTCCATTATTTGCTTGATCAATTAATATTACTGCTGTTTTATTACTTTTATCATTACCTGTATTAGCCGGAGCTATTACAATATTATTAACTGATCGAAATTTAAATACTTCATTTTTTGACCCATGTGGTGGAGGAGATCCTATTTTATATCAACATTTATTT	66	658	0	Arthropoda	Insecta	Diptera	Cecidomyiidae	unknown	unknown
BIOUG88408-G04	AACATTATATTTTATTTTTGGTATTTGATCAGGAATAATTGGGACTTCTTTAAGAATTTTAATTCGATTAGAATTAAGAACTATTTCTAATTTAATTGGTAATGATCAAATTTATAATGTAATTGTTACAGCTCATGCTTTTATTATAATTTTTTTTATAGTTATACCTATTTTAATTGGAGGATTCGGTAATTGATTAATCCCTATTATACTAGGAGCACCTGACATAGCTTTCCCACGGATAAATAATATAAGATTTTGAATATTGCCTCCTTCTTTATTTTTATTATTAACAAGAAGAATAGTAGAAACAGGAACAGGAACAGGTTGAACTATTTACCCACCCCTTTCTTCCATTATTGCTCATACAGGATCTTCCGTAGATTTCTCAATTTTTTCTTTACATATCGCCGGTATTTCCTCTATTTTAGGAGCAATTAATTTTATCTCTACTATTTTTAATATAAAAATTAAATTTTTAAAATTTAATCAAATTTCCTTATTTACATGATCAGTATTAATTACTGCAATTTTATTACTTTTATCTTTACCAGTTTTAGCAGGAGCTATTACTATATTATTAACAGATCGAAATTTAAATACTTCCTTCTTTGACCCAATAGGAGGAGGAGACCCTATTTTATATCAACATTTATTT	90	658	0	Arthropoda	Insecta	Diptera	Cecidomyiidae	unknown	unknown
BIOUG88408-G05	AACTTTATATTTTATTTTCGGTGCTTGAGCAGGAATAGTAGGAACCTCATTAAGTCTTTTAATTCGGGCTGAATTAGGCCACCCAGGAGCTTTAATTGGAAATGATCAAATTTATAATGTAATTGTTACTGCTCATGCTTTTATTATAATTTTTTTTATAGTTATGCCAATCATAATTGGAGGATTTGGTAATTGACTTGTTCCTTTAATATTAGGGGCCCCTGATATAGCTTTCCCTCGAATAAACAATATAAGATTTTGAATACTCCCCCCATCTTTATCTCTATTATTAATGAGCAGTATAGTCGAAAATGGGGCTGGGACAGGTTGAACAGTTTATCCCCCCTTAGCTAATAATATCGCTCATAGAGGTGCATCAGTTGACCTAGCTATTTTTTCCCTACATTTAGCTGGAATTTCATCAATTTTAGGGGCAGTAAATTTTATTACAACAATTATTAATATACGCTCAAAAGGAATTACATTTGATCGAATACCCTTATTTGTCTGATCAGTTTTAATTACTGCAATTTTACTACTCTTATCTTTACCTGTCCTAGCCGGAGCAATTACAATATTATTAACAGATCGAAATTTAAATACCTCATTTTTCGACCCTGCTGGAGGGGGGGATCCTATTCTTTATCAACATTTATTT	86	658	0	Arthropoda	Insecta	Diptera	Ceratopogonidae	unknown	unknown
BIOUG88408-G06	AACATTATATTTTATTTTATTTTTGGAATTTCAGCACGAATAGTAGGAACCTCATTAAGTTTATTAATTCGAATAGAATTAAGAACATTAAATAATTTAATTGGGAATGATCAAATTTATAATGTAATTGTTGCAGCACTTGCTTTTATTATAATTTTTTTATAGTTATACCAATTATAATTGGAGGATTTGGAAATAGATTAATTCCATTAATATTAAAAGCTCCAGATATAGCATTTCCACACGAATAAATAATAGAAGTTTTTGAATATTACCTCCTTCTTCATCTTTATTATTAATTAGAAGAATGGTAAGAAACAGGGACTGGAACAGGTTGAACTGTTTATCCTCCTCTTTCTTCCGTAATTGCTCATACTGGATTATCTGTAGATTTTTCTATTTTTTCTTTACATATTGCTGGAATTTCATCAATTTTAGGAGCAATCAATTTTATTTCAACAATAATAAATATAAAAATTAAATTCTTAAAATTTAATAAAATTTCTTTATTTACTTGATCAATTTTAATTACTACAATTTTATTACTTTTCTCCCTACCTGTTTTAGCAGGAACAATTACAATATTATTAACAGATCGAAATTTAAACACATCTTTTTTTGACCATATAGGAGGAGGAGATTCTATTCTTTATCAACATTTATTT	49	665	0	Arthropoda	Insecta	Diptera	Cecidomyiidae	unknown	unknown
BIOUG88408-G07	AACTTTATATTTTATCTTTGGAGCTTGAGCTGGAATAGTAGGTACTTCATTAAGTATTATAATTCGAGCAGAATTAGGACACCCTGGTGCTTTAATTGGAGATGACCAAATTTATAATGTAATTGTTACAGCTCATGCTTTTATTATAATTTTTTTTATAGTAATACCTATTATAATAGGGGGATTCGGAAATTGACTAGTGCCTTTAATATTAGGAGCTCCTGATATAGCCTTTCCACGAATAAATAATATAAGTTTTTGAATACTACCTCCTTCTCTAACTCTTTTGTTAGCTAGTAGTATAGTAGAAAATGGAGCTGGCACTGGATGAACTGTATACCCTCCTCTTTCTTCAAGAATCGCTCATAGTGGGGCTTCCGTAGATTTAGCTATTTTCTCTCTTCATTTAGCAGGTATCTCTTCAATTCTTGGAGCTGTAAATTTTATTACTACAATTATTAATATACGATCTTCTGGAATTACTTTTGACCGAATACCTTTATTTGTTTGATCTGTAGGAATTACAGCTATTTTATTATTACTTTCACTTCCTGTATTAGCAGGAGCTATTACTATACTCCTAACAGATCGAAACTTTAATACTTCATTTTTTGACCCAGCGGGTGGAGGGGATCCAATTCTTTATCAACACTTATTT	100	658	0	Arthropoda	Insecta	Diptera	Phoridae	Megaselia	unknown
BIOUG88408-G09	TACATTATATTTTATTTTTGGAGCTTGAGCAGGAATATTAGGAACTTCCTTAAGAATTATAATTCGAGCTGAATTAGGACATCCAGGCGCTTTAATTGGAGATGATCAAATTTATAATGTTATTGTAACAGCTCATGCTTTTATTATGATTTTTTTTATAGTTATACCTATTATAATAGGAGGATTTGGTAATTGACTACTTCCTTTAATATTAGGGGCTCCTGATATAGCCTTCCCACGAATAAATAATATAAGTTTTTGACTATTACCCCCATCTCTTTCACTATTGCTAGCAAGAAGAATAATTGAAAATGGAGCTGGTACTGGTTGAACTGTTTACCCCCCCCTTTCTTCTAGAATTGCTCATAGTGGAGCTTCTGTTGATTTAGCAATTTTTTCTCTTCATTTAGCTGGTATTTCATCAATTTTAGGAGCAGTAAATTTTATCACCACAATTATCAATATACGTTCATTAGGAATTACTTTTGACCGTATACCTTTATTTGTTTGATCTATTGGTATTACTGCCCTATTACTATTATTATCATTGCCTGTATTAGCGGGAGCTATTACAATATTATTAACAGATCGAAATTTTAATACTTCATTCTTTGACCCCGCAGGTGGAGGTGATCCAATTCTATACCAACATTTATTC	114	658	0	Arthropoda	Insecta	Diptera	Phoridae	Megaselia	unknown
BIOUG88408-G10	AACTTTATATTTTATTTTTGGAATTTGATCAGGAATAGTAGGAACATCTTTAAGAATTTTAATTCGTTTAGAATTAAGAACTATCTCTAATTTAATTGGAAATGATCAAATTTATAATGTTATTGTTACTGCTCATGCTTTTATTATAATTTTTTTTATAGTTATACCTATCTTAATTGGAGGATTTGGAAATTGATTAATTCCTATTATATTAGGAGCCCCAGATATAGCTTTCCCACGAATAAATAATATAAGATTTTGAATATTACCTCCATCTTTATTTCTTTTATTAACTAGAAGAATAGTAGAAACTGGTACAGGAACAGGATGAACAGTATACCCTCCTCTTTCTTCTATTATTGCTCATACAGGCTCTTCTGTAGATTTTTCTATTTTTTCATTACATATTGCTGGTATTTCATCAATTTTAGGAGCAATTAATTTTATTTCCACTATTTTAAATATAAAAATTAAATTTTTAAAATTTGATCAAATTTCTTTATTTACTTGATCAGTTTTAATTACTGCTATTTTACTACTTTTATCTTTACCCGTATTAGCAGGAGCTATTACTATATTATTAACAGATCGAAATTTAAATACTTCATTTTTTGATCCTATAGGAGGAGGAGACCCTATTTTATATCAACATTTATTT	62	658	0	Arthropoda	Insecta	Diptera	Cecidomyiidae	unknown	unknown
BIOUG88408-G11	AACTTTATATTTTATTTTTGGAATTTGATCAGGAATAGTAGGAACATCTTTAAGAATTTTAATTCGTTTAGAATTAAGAACTATCTCTAATTTAATTGGAAATGATCAAATTTATAATGTTATTGTTACTGCTCATGCTTTTATTATAATTTTTTTTATAGTTATACCTATCTTAATTGGAGGATTTGGAAATTGATTAATTCCTATTATATTAGGAGCCCCAGATATAGCTTTCCCACGAATAAATAATATAAGATTTTGAATATTACCTCCATCTTTATTTCTTTTATTAACTAGAAGAATAGTAGAAACTGGTACAGGAACAGGATGAACAGTATACCCTCCTCTTTCTTCTATTATTGCTCATACAGGCTCTTCTGTAGATTTTTCTATTTTTTCATTACATATTGCTGGTATTTCATCAATTTTAGGAGCAATTAATTTTATTTCCACTATTTTAAATATAAAAATTAAATTTTTAAAATTTGATCAAATTTCTTTATTTACTTGATCAGTTTTAATTACTGCTATTTTACTACTTTTATCTTTACCCGTATTAGCAGGAGCTATTACTATATTATTAACAGATCGAAATTTAAATACTTCATTTTTTGATCCTATAGGAGGAGGAGACCCTATTTTATATCAACATTTATTT	45	658	0	Arthropoda	Insecta	Diptera	Cecidomyiidae	unknown	unknown
BIOUG88408-G12	TACTTTATATTTTATTTTTGGTAGATGAGCAAGAATAGTTGGAACTTCTCTAAGAATAATTATTCGAGCAGAATTAGGTCATCCAGGATCATTAATTGGTAATGACCAAATTTATAATACTATTGTAACTGCACATGCTTTTGTTATAATTTTTTTTATAGTTATACCTATTATAATTGGTGGATTTGGAAATTGATTAGTTCCATTAATATTAGGTGCCCCAGATATAGCTTTCCCACGAATAAATAATATAAGATTTTGACTTCTTCCTCCATCTTTATTATTATTACTAAATAGATCAATAGTTGATACAGGAGCCGGAACTGGATGAACAGTTTATCCTCCCTTATCTAGATTAATTTCTCATGGGGGTCCATCTGTTGATTTGGCTATTTTTTCTTTACATTTAGCAGGTATTTCTTCAATTTTAGGAGCAGTAAATTTTATTACTACTATTATTAATATACGATCAATTGGTATTACATTTGAACGAATGCCATTATTTGTATGGTCAGTATTAATTACTGCTGTTCTTTTACTTCTTTCTTTGCCAGTATTAGCAGGAGCTATTACTATATTATTAACTGATCGAAATTTAAATACTTCTTTCTTTGACCCAGCAGGGGGTGGGGATCCTATTTTATATCAACATTTATTT	105	658	0	Arthropoda	Insecta	Diptera	Psychodidae	unknown	unknown
BIOUG88408-H01	AACTCTTTATTTTATTTTTGGTGCTTGATCAGGAATAGTTGGCACTTCCTTAAGAATTTTAATTCGAGCTGAATTAGGCCATGCCGGAGCCTTGATTGGAGATGATCAAATTTATAATGTAATTGTCACAGCTCATGCATTTGTAATAATTTTTTTTATAGTTATACCTATTTTAATTGGAGGTTTCGGAAACTGACTTGTTCCTCTTATATTAGGGGCCCCTGATATAGCTTTTCCTCGAATAAATAACATAAGATTTTGACTTTTACCTCCTTCTTTGACTCTTCTTCTTTCAAGTTCTATTGTAGAAAATGGCGCTGGTACAGGATGAACAGTTTACCCCCCTCTTTCTTCTAGAATTGCTCATGCTGGCAGTTCTGTAGATTTGGCCATTTTTTCTTTACATTTAGCAGGAGTTTCTTCAATTTTAGGAGCTGTAAATTTTATTACAACAGTAATTAATATACGTTCAGAAGGAATTACTTTTGATCGAATACCTCTATTTGTTTGATCTGTTTTAATTACCGCTATTTTATTACTTTTATCTTTACCAGTGCTTGCTGGAGCAATTACTATACTATTAACAGATCGAAATCTTAATACTTCTTTTTTTGATCCAGCAGGTGGTGGTGACCCTATTTTATATCAACATTTATTT	142	658	0	Arthropoda	Insecta	Diptera	Chironomidae	unknown	unknown
BIOUG88408-H02	AACTTTATATTTTATTTTTGGAATCTGAGCTGGAATAGTAGGAACTTCTTTAAGTTTATTAATTCGAATAGAATTAAGTACTACAAAAAATTTAATTGGAAATGATCAAATTTATAATGTAATTGTAACTGCTCATGCTTTTATTATAATTTTTTTTATAGTAATACCTATTTTAATTGGAGGATTTGGAAATTGATTAGTTCCTATTATGTTAGGAGCACCAGATATAGCTTTTCCTCGTATAAATAATATAAGATTTTGAATATTACCACCTTCTTTATCTTTATTATTAATTAGAGGTTTAGTAGAAACTGGAACAGGAACAGGATGAACTGTTTATCCCCCTCTTTCTTCAATTATTGCCCATACAGGATCATCAGTAGATTTTTCTATTTTTTCTCTTCATATTGCAGGAATTTCATCTATTTTAGGAGCAATTAATTTTATTTCAACAATAATAAATATAAAAATTAAATTTTTAAAATTTAATCAAATTTCTTTATTTGTTTGATCAATTTTAATTACAACTATTTTATTACTTCTTTCATTACCAGTTTTAGCAGGAGCTATTACAATATTATTAACTGATCGAAATTTAAACACTTCATTTTTTGACCCAATAGGAGGAGGAGACCCAATTCTTTACCAACATTTATTT	74	658	0	Arthropoda	Insecta	Diptera	Cecidomyiidae	unknown	unknown
BIOUG88408-H03	AACGTTATATTTTATTTTTGGAGCCTGAGCTGGAATAGTTGGAACATCTTTAAGAATTCTTATTCGAGCTGAATTAGGACATCCTGGAGCATTAATTGGTGATGATCAAATTTATAATGTAATTGTAACTGCACATGCTTTTATTATAATTTTTTTTATAGTTATACCAATTATAATAGGAGGATTTGGTAATTGACTTGTCCCTTTAATATTAGGAGCCCCTGATATGGCATTTCCTCGTATAAATAATATAAGATTCTGAATATTACCTCCTTCTTTAACCTTATTATTAGCTTCTAGTCTAGTGGAAAATGGAGCAGGAACTGGATGAACAGTTTACCCTCCCCTTTCTGCAAGAATTGCTCATAGTGGAGCTTCAGTTGATTTAGCTATTTTTTCTCTTCATTTAGCAGGTATTTCTTCAATTCTTGGAGCTGTTAATTTTATTACTACAATTATTAATATACGATCTTCTGGAATTTCCTTTGATCGAATACCTTTATTTGTATGATCAGTAGGAATCACTGCTATTCTTTTATTATTATCTTTACCTGTATTAGCTGGAGCTATTACAATATTACTAACTGATCGAAATTTTAATACTTCATTTTTTGATCCAGCAGGAGGAGGAGACCCAATTTTATATCAACATTTATTT	92	658	0	Arthropoda	Insecta	Diptera	Phoridae	unknown	unknown
BIOUG88408-H04	TACATTATATTTTATTTTTGGGATTTGATCAGGAATAGTAGGAACTTCTTTAAGAATATTAATTCGATTAGAACTTAGAACTATTTCAAATTTAATTGGAAACGATCAAATTTATAATGTAATTGTTACAGCTCACGCTTTTATTATAATTTTTTTTATAGTTATACCAATTTTAATTGGAGGATTTGGTAATTGATTAATTCCTATTATATTAGGAGCCCCAGATATAGCTTTCCCACGTATAAATAACATAAGATTCTGATTACTACCCCCTTCTTTAACATTATTATTGATTAGAAGAATAGTAGAAACTGGTACAGGTACAGGATGAACAGTATACCCTCCCTTATCTTCTATTATTGCTCACACAGGATCATCTGTTGATTTTTCAATTTTTTCTCTACACATTGCTGGAATTTCTTCTATTTTAGGAGCTATTAATTTTATTTCAACTATATTAAATATAAAAATTAAATTTTTAAAATTTGATCAAATTTCATTATTTGTTTGATCTATTTTAATTACCACTGTATTATTATTATTATCATTACCAGTATTAGCAGGAGCAATTACAATATTATTAACAGATCGAAATTTAAATACTTCATTTTTCGATCCAATAGGAGGAGGAGACCCAATTTTATATCAACACTTATTC	96	658	0	Arthropoda	Insecta	Diptera	Cecidomyiidae	unknown	unknown
BIOUG88408-H05	AACATTATATTTTATTTTTGGAATTTGATCTGGAATAGTAGGAACTTCTTTAAGACTATTAATTCGATTTGAATTAAGAACAATTTCTAATTTAATTGGAAATGATCAAATTTATAATGTAATTGTTACAGCTCATGCTTTTATTATAATTTTCTTTATAGTTATGCCAATTTTAATTGGAGGGTTTGGAAATTGATTAATTCCAATTATACTTGGAGCTCCTGATATAGCTTTTCCACGAATAAATAACATAAGATTTTGATTATTACCTCCTTCTTTATCTTTATTATTAATTAGAAGAATAGTTGAAACTGGAACTGGAACAGGATGAACAGTTTATCCTCCCCTTTCTTCAATTATTGCACATACAGGATCATCAGTAGATTTTTCAATTTTTTCTCTCCATATTGCTGGAATTTCATCAATTTTAGGAGCAATTAATTTTATTTCTACAATATTAAATATAAAAATTAAATTTATTAATTATGACCAAATTTCTTTATTTACATGATCAGTATTAATTACAGCAATTTTATTATTATTATCTTTACCAGTTTTAGCTGGAGCTATTACTATATTATTAACTGATCGAAATATAAATACTTCATTTTTTGATCCTATAGGAGGAGGAGATCCTATTTTATATCAACATTTATTT	98	658	0	Arthropoda	Insecta	Diptera	Cecidomyiidae	unknown	unknown
BIOUG88408-H06	AACATTATATTTTATTTTTGGAATTTGAAGAGGAATAGTAGGAACCTCCCTTAGATTATTAATTCGAATAGAATTAAGAACTATTGAAAATTTAATTGGTAATGATCAAATTTATAATGTAATTGTAACTGCACATGCATTTATTATAATTTTTTTTATAGTTATACCAATTTTAATTGGAGGATTTGGAAACTGATTAATTCCAATTATATTAGGAGCACCTGATATAGCATTTCCACGAATAAACAATATAAGATTTTGAATACTTCCACCTTCTTTATCTTTATTATTAATTAGAAGAATAGTAGAAACGGGAACCGGAACTGGATGAACAATTTACCCTCCTCTATCATCTGTTATTGCTCATACAGGTTCATCTGTTGATTTTTCTATTTTTTCTTTACATATTGCTGGAATTTCATCAATTCTTGGAGCAATTAATTTTATTTCTACAATAATAAATATAAAAATCAAATTTTTAAAATTTAATCAAATTTCTTTATTTACATGATCAATTTTAATTACTACAATTTTATTACTTCTTTCTTTACCAGTATTAGCAGGTGCTATTACAATACTTTTAACAGATCGAAATCTTAATACTTCATTTTTTGATCCTATAGGAGGAGGAGATCCAATTCTTTATCAACATTTATTT	69	658	0	Arthropoda	Insecta	Diptera	Cecidomyiidae	unknown	unknown
BIOUG88408-H07	AACTTTATATTTTATTTTTGGAATCTGAGCTGGAATAGTAGGAACTTCTTTAAGTTTATTAATTCGAATAGAATTAAGTACTACAAAAAATTTAATTGGAAATGATCAAATTTATAATGTAATTGTAACTGCTCATGCTTTTATTATAATTTTTTTTATAGTAATACCTATTTTAATTGGAGGATTTGGAAATTGATTAGTTCCTATTATGTTAGGAGCACCAGATATAGCTTTTCCTCGTATAAATAATATAAGATTTTGAATATTACCACCTTCTTTATCTTTATTATTAATTAGAGGTTTAGTAGAAACTGGAACAGGAACAGGATGAACTGTTTATCCCCCTCTTTCTTCAATTATTGCCCATACAGGATCATCAGTAGATTTTTCTATTTTTTCTCTTCATATTGCAGGAATTTCATCTATTTTAGGAGCAATTAATTTTATTTCAACAATAATAAATATAAAAATTAAATTTTTAAAATTTAATCAAATTTCTTTATTTGTTTGATCAATTTTAATTACAACTATTTTATTACTTCTTTCATTACCAGTTTTAGCAGGAGCTATTACAATATTATTAACTGATCGAAATTTAAACACTTCATTTTTTGACCCAATAGGAGGAGGAGACCCAATTCTTTATCAACATTTATTT	113	658	0	Arthropoda	Insecta	Diptera	Cecidomyiidae	unknown	unknown
BIOUG88408-H08	AACTTTATATTTTTTATTTGGAATTTGAGCAGGAATAATTGGAACTTCTTTAAGAATTTTAATTCGATTAGAATTAAGAACAATTTCCAATTTAATTGGAAATGATCAAATCTATAATGTAATTGTAACAGCACATGCTTTTATTATAATTTTTTTTATAGTTATACCTATTTTAATTGGAGGATTTGGAAACTGATTAATTCCTATTATATTAGGAGCTCCTGATATAGCATTCCCACGGATAAATAATATAAGATTTTGATTATTACCGCCTTCTTTAATTTTATTATTAATTAGAAGAATAGTAGAAACTGGAACAGGAACAGGATGAACTGTTTACCCTCCTCTTTCTTCAATTATTGCTCATACAGGATCTTCTGTAGATTTTTCTATTTTTTCACTACACATCGCAGGAATCTCATCGATTCTAGGAGCGATTAATTTTATTTCAACTATATTAAATATAAAAATCAAATTTTTAAAATTTGATCAAATCTCTTTATTTATTTGATCAATTTTAATTACTACTATTTTATTACTCTTATCTTTACCTGTACTAGCAGGAGCAATCACAATATTATTAACAGATCGAAATTTAAATACTTCATTCTTTGATCCTATAGGAGGAGGAGACCCTATTTTATATCAACATTTATTT	82	658	0	Arthropoda	Insecta	Diptera	Cecidomyiidae	unknown	unknown
BIOUG88408-H09	AACTTTATATTTTATTTTTGGAATTTGAGCAGGAATAATTGGAACTTCATTAAGAATTTTAATTCGATTAGAATTAAGAACTATTTCTAATTTAATTGGTAACGATCAAATTTATAATGTAATTGTAACAGCTCATGCATTTATTATAATTTTTTTTATAGTAATACCTATTTTAATTGGTGGATTTGGAAATTGGTTAATTCCAATTATATTAGGAGCACCAGATATAGCATTTCCACGAATAAATAATATAAGATTTTGATTATTACCTCCTTCTTTATCTTTACTATTAATTAGAGGAATAGTAGAAACAGGAACAGGAACAGGATGAACAGTTTATCCACCTCTATCTTCAATTATTGCACATACAGGTTCTTCAGTAGATTTTTCTATTTTCTCTCTTCATATTGCTGGAATTTCATCAATTTTAGGAGCTATTAATTTTATTGCTACTATAATAAATATAAAAATTAAATTTTTAAATTTTGATCAAATTTCTTTATTCACATGATCAATTTTAATTACTACTGTTTTATTACTTTTATCACTACCTGTTTTAGCAGGAGCAATTACTATATTATTAACAGATCGAAATTTAAACACTTCATTTTTTGATCCAATAGGAGGAGGAGATCCAATTTTATATCAACATTTATTT	55	658	0	Arthropoda	Insecta	Diptera	Cecidomyiidae	unknown	unknown
BIOUG88408-H10	CACATTATATTTTTTATTTGGTATTTGATCAGGAATAATTGGAACATCTTTAAGAATTTTAATTCGATTAGAATTAAGAACAGTATCAAATTTAATTGGCAATGATCAAATTTATAATGTAATTGTTACAGCTCATGCTTTCATTATAATTTTTTTTATAGTTATACCTATTTTAATTGGAGGATTTGGAAATTGATTAATTCCTATTATATTAGGAGCTCCAGATATAGCATTTCCTCGGATAAATAATATAAGATTCTGATTATTACCTCCTTCTTTATTATTGTTATTAATTAGAAGAATAGTAGAAACAGGTACAGGAACTGGATGAACAGTTTACCCACCACTTTCTTCAATTATTGCACATACAGGATCATCAGTAGACTTTTCTATTTTTTCTTTACATATTGCAGGAATTTCTTCTATTTTAGGAGCTATTAATTTTATTTCTACAATATTAAATATAAAAATTAAATTTTTAAAATTTGATCAAATTTCTTTATTCATTTGATCTATTTTAATTACAACAGTATTATTATTATTATCTCTTCCTGTATTAGCTGGAGCTATCACTATATTATTAACAGATCGAAATCTAAACACTTCATTTTTTGATCCAATAGGAGGAGGAGATCCTGTTCTTTATCAACATTTATTC	118	658	0	Arthropoda	Insecta	Diptera	Cecidomyiidae	unknown	unknown
BIOUG88408-H11	AACTCTTTATTTTATTTTTGGAGCCTGATCAGGAATAGTAGGAACTTCCTTAAGTATTTTAATTCGAGCTGAATTAGGTCATTCTGGAGCCTTAATTGGTGATGATCAAATTTATAATGTAATTGTAACAGCTCATGCTTTTGTAATAATTTTCTTTATAGTTATACCTATTCTTATTGGAGGATTTGGGAACTGACTTGTCCCTTTAATACTAGGAGCCCCAGATATAGCCTTCCCTCGAATAAATAATATAAGATTTTGAATATTACCTCCTTCTTTGACCCTTTTACTCTCAAGCTCTCTCGTTGAGAGAGGTGCTGGAACAGGATGAACGGTCTATCCACCTCTTTCTTCTAATATTGCTCATGCTGGAAGTTCAGTTGATTTGGCAATTTTTTCTCTCCATTTAGCTGGTATTTCTTCTATTTTAGGAGCTGTAAACTTTATTACAACAGTAATTAATATACGAACAACAGGAATTACTTTTGATCGTATACCCTTATTTGTATGATCTGTATTAATTACTGCTATCCTCTTACTTCTTTCCTTACCTGTATTAGCCGGAGCTATTACAATATTATTAACTGATCGAAATTTAAATACATCTTTTTTCGACCCTGCCGGAGGGGGCGATCCTATTTTATATCAACATTTATTT	84	658	0	Arthropoda	Insecta	Diptera	Chironomidae	unknown	unknown
BIOUG88409-A02	TATTCTTTATTTTATTTTCGGTATATGAGCAGGTATAATTGGATCTTCTATAAGATTAATTATTCGTTTAGAATTAGGGAATCCTGGATTTTTAATTAATAATGATCAAATTTATAACTCTGTTGTAACAGCCCATGCTTTTATTATAATTTTTTTTATAGTTATACCTATTATAATTGGAGGATTTGGTAATTGATTAATCCCATTAATATTAGGAGCACCTGATATAGCTTTCCCTCGAATAAATAATATAAGATTTTGGTTACTCCCACCATCAATTTTATTATTACTATTTAGAAGAATTATTAATCAAGGAGTTGGAACAGGATGAACAGTTTACCCACCTTTATCTTTAAATATTAATCATGAAGGAATATCAGTAGATTTAGCAATTTTTTCTCTTCATTTAGCTGGTATATCTTCTATTATAGGAGCCATTAATTTCATTACTACTATCATAAATATACGACCTAATTCTATTTCCTTAGATAAAATTTCATTATTTACTTGATCTATTATTATTACTACTATTTTACTTCTATTAGCAGTTCCAGTTTTAGCAGGAGCAATTACAATATTATTAACAGATCGAAATTTAAATACATCTTTTTTTGATCCCTCTGGAGGAGGAGACCCAATCCTTTACCAACATCTTTTC	10	658	0	Arthropoda	Insecta	Hymenoptera	Ichneumonidae	unknown	unknown
BIOUG88409-A03	AATTTTATATTTTATTTTTGGAATATGAGCAGGAATAATTGGATCATCTATAAGATTAATTATTCGATTAGAATTAGGAACTCCAGGATTTTTAATTAATAATGATCAAATTTATAATTCAATTGTTACTGCTCATGCATTTATTATAATTTTCTTTATAGTTATACCTATCATAATTGGAGGATTTGGAAATTGATTAATTCCATTAATATTAGGAGCCCCAGATATAGCTTTTCCTCGAATAAATAATATAAGATTTTGATTATTGCCCCCATCAATTTTACTTTTATTAATAAGAAGAATTATTAATCAAGGAGTTGGAACTGGTTGAACAGTTTACCCCCCTCTTTCTTTAAATAATAATCATGAAGGTATATCAATTGATATAGCTATTTTTTCCCTCCATTTAGCAGGAATATCTTCTATTATAGGAGCAATTAATTTTATTACAACAATCATAAATATACGTCCCAACTCATTAAAAATTGACAAAATTTCATTGTTTGTTTGATCAATTAAAATTACAACTATTCTTTTACTACTTGCAGTTCCCGTATTAGCAGGAGCAATTACAATATTATTAACTGACCGAAATTTAAATACTTCATTTTTTGATCCATCAGGAGGGGGAGACCCAATCCTTTATCAACATTTATTT	15	658	0	Arthropoda	Insecta	Hymenoptera	Ichneumonidae	unknown	unknown
BIOUG88409-A04	AATAATATATTTCTTATTTGCAATGTGATCAGGAATAGTAGGAACATCACTAAGATTAATTATTCGAATAGAACTAGGAACAGCAGGGCAACTCATTGGAAATGATCAAATTTATAATACTCTTATTACAGCACATGCATTTATTATAATTTTTTTTATAGTAATGCCCTTTATAATTGGGGGATTTGGAAATTGATTAGTACCTTTAATATTGGGAGCTCCTGATATAGCTTTCCCACGAATAAATAATATAAGATTTTGATTATTAATCCCATCATTAAGACTATTAGTATTTAGCAGAATTCTTGATACTGGTACAGGAACAGGATGAACAGTTTATCCGCCCCTTAGAACAATTACATATATAAGAGGATATTCAGTTGATCTATCAATTTTCTCATTACATATTGCAGGTATTTCATCAATTATAGGAGCAATTAATTTTATTGTAACAATTAATAATATACATAATAAACATTTAAAATTTGACCAAATATCATTATTTCCATGATCTATTTTAATTACAGCAGTTTTATTATTATTATCACTCCCAGTTTTAGCAAGAGCCATTACAATACTATTAACCGATCGAAATTTTAATACTACATTTTTTGACCCAAGAGGAGGAGGAGATCCAATTTTATATCAACATCTATTT	20	658	0	Arthropoda	Insecta	Hymenoptera	Crabronidae	unknown	unknown
BIOUG88409-A06	TACATTATATTTTCTAATTGGAATCTGATCTGGATTTTTTGGATCTTCCATAAGAATAATTATTCGAATAGAATTATCATCCCCCTCCCCATTAATTAATAATGATTTAATTTATAATTCTTTAATTACAAATCATGCTTTAATTATAATTTTTTTTACTGTAATACCATTAATAATAGGAGGATTTGGAAATTGATTAATTCCTTTAATAATAGGAATTCCAGATATAGCATTTCCTCGAATAAATAATTTAAGATTTTGATTATTACCACCTTCATTAATATTCCTTATTTTTAGAATATTAATATATAATGGAGTTGGAACTGGATGAACAATTTATCCACCTTTATCTGATTTAATTAGACAAGAAAATCTTAATATAGATATAATAATTTTTTCACTTCATATTGCTGGAATAAGATCAATCATTGGAGTTATTAATTTTTTATCAACAATTATAAATATAAAATTACACAAATTAAATAAATTATCATTATTTACATGATCAGTAAAAATTACAGCTATTTTATTATTATTAGCATTACCTGTATTAGCAGGTGCTATTACAATATTATTATCAGATCGAAATTTAAATACATCTTTTTTTAATCCTTCTGGAGGAGGAGATCCAATTTTATTTCAACATTTATTT	27	652	0	Arthropoda	Insecta	Hymenoptera	Bethylidae	unknown	unknown
BIOUG88409-A07	AACATTATATTTTTTATTAGGAATTTGAGCAGGAATATTAGGATCATCATTAAGATTAATAATTCGATTAGAAGTAGGAACTTCAAGAAATTTAATTGGAAATGATCAAATTTATAATTCAATTGTAACAGCTCATGCATTTGTAATAATTTTTTTTATAGTTATACCAATAATACTAGGAGGATTTGGAAATTGATTAATTCCTTTAATACTAAGAGCCCCAGATATAGCATTCCCTCGATTAAACAATATAAGATTTTGATTATTACCACCTTCATTAATCTTATTAATTTATAGAAATATTTTTAGAATAGGAACAGGTACAGGATGAACTGTCTATCCTCCCTTATCTTTATTAACTAATTCATCAATTGATTTAAGAATTTTTTCTTTACATTTAGCAGGAATTTCCTCAATTTTAGGATCAATTAACTTTATTTGTACAATTTTAAATATATTCCCTCTAAACCTTAAAAAAGAAATAAATTCTTTATTTATTTGATCAATTTTTATTACTACAATTTTATTATTATTATCATTACCTGTATTAGCAGGAGCAATTACTATACTATTAACAGATCGAAATTTAAACACATCATTTTTTGATCCAGCTGGAGGTGGAGATCCTATTTTATATCAACATCTATTT	31	649	0	Arthropoda	Insecta	Hymenoptera	Platygastridae	unknown	unknown
BIOUG88409-A08	GGTTTTATATTTTATATTTGGGATGTGAGCGGGGATGTTAGGATTATCAATAAGAATTATTATTCGAGTAGAATTAGGTAATCCAGGAGCATTTTTGGGTAATGATCAAATTTATAATAGAATTGTTACTGCACATGCATTTATTATAATTTTTTTTATAGTAATACCAATTATAATTGGTGGGTTTGGTAATTGGTTGATTCCAATAATGTTAAGAGCCCCTGATATAGCATTCCCACGTATAAATAATATAAGATTTTGATTATTATTTCCTTCTTTAATATTATTAGTTTTAAGAGGATTTATTAATACTGGTGTTGGGACTGGTTGAACAGTATATCCTCCTTTATCTTTATTAATAGGGCATGGGGGGTGATCTGTAGACATAGCAATTTTTTCTCTGCATTTAGCAGGGGTATCCTCAATTATAGGTGCTATTAATTTTATTTCAACTATTTTAAATATACGATCATTATACATATTAATAGATAAAATTTCTTTATTTTCTTGATCTGTATTAATTACAGCAATTTTGTTATTATTATCTTTACCTGTTTTAGCTGGGGCTATTACTATATTATTAACTGATCGTAATTTAAATACAAGATTTTTTGACCCTTCAGGTGGTGGGGACCCAATTTTATATCAACATTTATTT	80	658	0	Arthropoda	Insecta	Hymenoptera	Braconidae	Mirax	Mirax Janzen3933
BIOUG88409-A10	AACATTATATTTTATATTTGGTATTTGATCAGGAATAATAGGATCATCAATAAGATTTATCATTCGAATTGAATTAAGCTCCCCTAAAATATTAATTAATAATGATCAAATTTATAATTCTATAGTCACCTCTCATGCTTTAATTATAATTTTTTTTATAGTAATACCTATTATATTAGGAGGATTTGGAAATTGATTAATTCCTTTAATAAATAATTCACCAGATATATCTTTTCCACGATTAAATAATATAAGATTCTGATTACTCCCTCCTTCAGTTATTTTATTAATAATTAGAAATTTCTATGGATTAGGAACTGGAACTGGATGAACTATCTATCCTCCTTTATCTATTCAATTAAATCCATCTATTGATTTAACTATTTTTTCATTACATCTAGCCGGAATCTCCTCTATTCTAGGATCAATTAATTTTTTATGTACAATTTTAAATATAAAAACTATTAATTTTAATATAATAAATTTATCCTTATTTTCATGATCAATTTTCATTACTACAATTTTATTATTATTATCTTTACCAGTATTAGCAGGAGGAATTACTATAATTTTATCAGATCGTAATTTAAATACCTCATTTTTTAATCCTTCAGGGGGAGGGGATCCTATTTTATATCAACATTTATTT	38	649	0	Arthropoda	Insecta	Hymenoptera	Scelionidae	unknown	unknown
BIOUG88409-A11	AATTATATATTTTATTTTTGGTATTTGATCAGGAATATTAGGATATTCAATAAGATTAATTATTCGATTAGAATTAGGAACTCCAGGAAAATTAATTGGAAATGATCAAATTTATAATAGGATTGTTACTTCTCATGCTTTTATTATAATTTTTTTTATGGTTATACCATTAATAATTGGTGGATTTGGTAATTGATTAATTCCTATAATATTAAGAATACCAGATATATCTTATCCACGAATAAATAATATAAGATTATGATTATTATTTCCTTCATTATTTTTTTTATTAATAAGAGGTTTTGTAAATGTTGGTATAGGAACTGGATGAACAGTTTATCCACCTTTATCTTTAAATTTAGGTCATAGAGGAATTTCAGTAGATATTGGAATTTTTTCTTTACATTTAGCTGGAACTTCATCAATTATAGGATCTATTAATTTTATTTCAACTATTTCTAAAATACGAGTAAATAAATTTGATTTAGATAAAATTTCATTATTTTCTTGATCTATTTTAATTACAGTAATTTTATTATTATTATCATTACCAGTTTTAGCTGGTGCAATTACTATATTATTAACTGATCGAAATTTAAATACTAGATTTTTTGATCCTTCAGGAGGAGGAGATCCAATTTTATATCAACATTTATTT	30	658	0	Arthropoda	Insecta	Hymenoptera	unknown	unknown	unknown
BIOUG88409-A12	ATCCTTATATTTTGTTTTAGGAATCTGATCAGGAATAATAGGTTCATCTTTAAGAATACTAATTCGATTAGAATTAAGAATCCCTGGTATATTAATTGGAAATGATCAAATTTATAACTCAATTGTTACATCTCATGCATTAATTATAATTTTTTTTTTAGTTATACCAATAATATTAGGGGGATTTGGAAATTGATTAGTTCCATTAATATTAAATGCTCCAGATATAGCATTCCCACGATTAAATAATATAAGATTTTGACTATTACCTCCTTCAATATTAATATTAATTTATAGAAATCTATTTGGTATAGGTACAGGAACAGGATGAACAATTTATCCACCTTTATCAACTCAATTAAACCCATCAATTGATCTTTCTATTTTTTCATTACATATAGCAGGAATTTCTTCAATTTTAGGTTCAATTAATTTTTTATCAACTATTATAAATATAAAAACATATAATTATCTTATAAATAATTTATCTTTATTTTGTTGATCTATTTTTATTACTACTATTTTATTATTATTATCTTTACCTGTATTAGCCGGAGGAATTACAATATTATTAACAGATCGAAATCTTAATACATCTTTTTTTAATCCAATAGGAGGGGGAGATCCAATTTTATATCAACATCTATTT	8	649	0	Arthropoda	Insecta	Hymenoptera	Scelionidae	Calliscelio	unknown
BIOUG88409-B01	AACTTTATATTTTATTTTTGGTATTTGATCTGGTATAGTTGGATCATCATTAAGAATAATTATTCGTTTAGAAGTTGGTACACCAAATATAATAATTGGGAATGATCAGATTTATAATTCTATTGTAACTGCTCATGCATTTGTAATAATTTTTTTTATAGTAATACCATTAATATTAGGAGGATTTGGAAATTGATTAATTCCATTAATATTAAGAGCTCCTGATATAGCTTTTCCTCGATTAAATAATATAAGATTTTGATTGCTTCCACCAGCATTAATTTTACTTCTTAATAGAAATATTTTTGGAATAGGAACGGGAACTGGATGAACTGTTTATCCTCCATTGTCTTTATTAATAAATTCTTCTATTGATATAAGAATTTTTTCTTTACATTTAGCTGGAATTTCATCAATTTTAGGTGCTATTAATTTTATTTGTACAATTTTAAATATGTTTCCTAAAGAATTTAAAAAAGAAATAAATTCATTATTTACTTGATCAATTTTTATTACAACAATTTTATTACTTTTAGCATTACCTGTACTTGCAGGTGCAATTACAATATTATTAACAGATCGAAATTTAAATACATCTTTTTTTGATCCTGCTGGAGGTGGGGATCCAATTTTATATCAACATTTATTT	42	649	0	Arthropoda	Insecta	Hymenoptera	Platygastridae	unknown	unknown
BIOUG88409-B02	GATAATATATATAATTTTTGGTTTATTTTCTGGAATTCTTGGAACATCTATAAGAATAATTATTCGAATTGAACTTAGAAGTCCAATATCTTTTATAAATAATGATCAATTATATAATATAATAATTACTAGACATGCTATTATTATAATCTTCTTTATAGTTATACCTATTATAATAGGAGGATTTGGAAACTGACTAGTTCCTATAATAATTGGATCACCAGATATAGCCTTCCCTCGATTAAATAACTTAAGATTTTGATTATTACCACCATCATTATATTTATCAATTTTAAGAATAAATTATAATGGAGTTGGAGCTGGATGAACAATTTACCCACCTTTAACTAATAACATCAATCAAAGAGATTCAAGAATAGATTTAATAATTTTTTCACTTCATATTGCAGGGATTAGATCTATTTCAGGATCAATTAATTTCATCTCAACAATTTTAAATATAAATTCCATAAAAAATAAATTTCATAAAATTACTTTATTTACCTGATCAGTTCTTTTAACTGCAATTTTAATTTTATTAGCAATACCTGTATTAGCTGGAGCAATTACTATACTTTTATTTGATCGAAATATAAATACTTCTTTTTTTGATCCAAGAGGAGGGGGAGATCCAATCTTATTCCAACATTTATTT	73	655	0	Arthropoda	Insecta	Hymenoptera	Bethylidae	unknown	unknown
BIOUG88409-B03	AATATTATATTTTATACTTGGTATATGAGCAGGAATAATTGGGTCTTCCCTTAGTATTCTTATTCGTATAGAACTCGGTAATCCAGGATATTTAATTAATAATGATCAAATTTATAATACTATTGTTACATCTCACGCATTTATTATAATTTTTTTCATAGTTATACCAATTATAATTGGAGGATTTGGAAATTGATTAATTCCTTTAATGATTGGAGCCCCAGATATAGCCTTCCCACGAATAAATAATATAAGATTTTGATTATTACCCCCATCAATTTTCTTATTAATTTCTTCTTCTTTTATTAATCAAGGAGTAGGAACAGGTTGAACTGTATACCCCCCTCTCTCAAATAATATTAATCATGAAGGTATATCAATTGATATATCTATTTTTTCACTCCATTTAGCTGGAATATCCTCAATTATAGGAGCAATTAATTTTCTTTCCACTATTATAAATATATTCCCTAAAATAATAAAACTGGAACAACTAACATTATTTTCATGATCAATTTTAATTACAACTATCTTATTACTTTTAGCTGTTCCAGTTTTAGCTGGAGCTATTACTATACTATTAACTGATCGAAACTTAAATTCTTCTTTCTTTGACCCATCAGGGGGGGGAGATCCAATTTTATACCAACATTTATTT	12	658	0	Arthropoda	Insecta	Hymenoptera	Ichneumonidae	unknown	unknown
BIOUG88409-B06	AACTTTATATTTTATTTTTGGTATTTGATCTGGTATAGTTGGATCATCATTAAGAATAATTATTCGTTTAGAGGTTGGAACACCAAGTATAATAATTGGTAATGATCAGATTTATAATTCAATTGTTACTGCACATGCATTTGTAATAATTTTTTTTATAGTAATACCCTTAATATTAGGAGGATTTGGAAATTGATTAATTCCATTAATATTAAGAGCTCCTGATATAGCTTTTCCTCGATTAAATAATATAAGATTTTGATTACTTCCACCGGCATTAATTTTACTTCTTAATAGAAATATTTTTGGAATGGGAACAGGAACAGGATGAACTGTTTATCCTCCATTATCTTTATTAATAAATTCTTCTATTGATATAAGAATTTTCTCTTTACATTTAGCTGGAATTTCATCAATTTTAGGGGCTATTAATTTTATTTGTACAATTTTAAATATATTTCCTAAAGAATTTAAAAAAGAAATAAATTCATTATTTACTTGATCAATTTTTATTACAACAATTTTATTACTTTTAGCATTACCTGTACTTGCAGGAGCAATTACAATATTATTAACGGATCGAAATTTAAATACATCTTTTTTTGATCCTGCTGGAGGGGGGGATCCAATTTTATATCAACATTTATTT	21	649	0	Arthropoda	Insecta	Hymenoptera	Platygastridae	unknown	unknown
BIOUG88409-B07	TATATTATATTTTATTTTTAGTATCTGATCTGGAATAATAGGATTTAGATTAAGAATATTAATCCGAATAGAACTAATATCTTCTAATTCATTATATAAAAATGATCAAATTTATAATATAATTGTTACAATACATGCTTTAATTATAATCTTTTTTTTTATTATACCAATATTAATAGGAGGATTTGGAAATTGAATAATTCCAATAATAATAATCTTACCTGATATATCTTATCCACGAATAAATAACTTTAGATTCTGATTATTACCGCCAAGAATTATTATTTTATTAAGATCAATATTTATTTCTAATGGATCAGGAACAGGATGAACAATATATCCTCCTTTATCAAACAAAATTTATCACAATGATTTATCAATAGATTTAACAATTTTTAGTCTTCATATTGCAGGAATATCTTCAATTATAGGATCAATTAATTTTATTAGAACAATTTTATATATACGTCATTATTTAATATTTATATATTTAATTTCATTATTTTCATGATCAATACTACTAACAACAATTTTACTTTTATTATCATTACCTGTTCTAGCTGGAGCATTAACAATACTTTTATTTGATCGAAATTTTAATACTTCTTTTTTTGATCCAATAGGAGGAGGTGATCCAATTTTATATCAACATTTATTT	20	658	0	Arthropoda	Insecta	Hymenoptera	Diapriidae	unknown	unknown
BIOUG88409-B10	AATTTTATATTTTTTATTTGCTCTATGATCAGGAATATTAGGCTCTTCAATAAGAATAATTATTCGTTTAGAATTAGGAACATGTAATTCCCTAATCAATAATGATCAAATCTATAATTCAATTGTTACCAATCACGCTTTTATTATAATCTTTTTTATAGTTATACCTTTTATAATTGGTGGATTTGGTAATTTTTTAATCCCCTTAATACTTGGAACTCCTGATATAGCTTACCCTCGTTTAAATAATATAAGATTTTGACTACTCCCTCCTTCAATTAGACTTTTAACTTTAAGAAACTTTACTAATAGAGGAAGAGGAACAGGATGAACAATTTATCCTCCTTTATCATCTAATATTTATCATAGAGGAAGATCTATTGATTTAACAATCTTTTCTTTACATATTGCTGGAATATCTTCAATTTTAGGTTCAATTAATTTTATTTCAACAATTATAAATATACATCATAAAAATATTTCTATAGATAAAATTCCTTTAATAGTTTGATCAATTTTAATTACTACAATCCTTTTATTATTATCTCTTCCTGTATTAGCTGGAGCGATTACTATACTCTTAACAGATCGAAATCTAAATACATCATTTTTTGATCCATCTGGAGGAGGGGACCCAATTTTATACCAACATCTATTT	28	658	0	Arthropoda	Insecta	Hymenoptera	Formicidae	unknown	unknown
BIOUG88409-B11	TATTATATATTTTATATTTGGTTTTTGATCTGGAATATTGGGATATTCAATAAGATTAATTATTCGATTGGAATTAGGAATGTCTGGGAGTTTAATTGGAAATGATCAAATTTATAATAGAATTGTTACATCTCATGCTTTTATTATAATTTTTTTTATAGTTATGCCATTAATAATTGGTGGTTTTGGAAATTGATTAATTCCTTTAATATTAAATATACCGGATATATCTTATCCACGTATAAATAATATAAGTTTATGATTATTATTTCCTTCATTATTATTTTTATTAATAGGTGGTTTTATTAATACTGGTATAGGAACAGGTTGAACAATTTATCCTCCATTATCATTAAATTTAGGACATAGAGGAATATCAGTTGATATTGGAATTTTTTCTTTACATTTAGCTGGAAGATCATCAATTATGGGTTCAATTAATTTTATTTCTACAATTAAAAATTTGCGAACAGATAAATTTTTAATAGATAAATTATCTTTATTTAATTGATCAATTTTAATTACAGTAATTTTATTATTATTATCTTTACCAGTTTTAGCTGGAGCAATTACAATATTATTGACAGATCGAAATTTAAATACAAGATTTTTTGATCCTTCAGGAGGTGGTGATCCGGTATTATATCAACATTTATTT	16	658	0	Arthropoda	Insecta	Hymenoptera	Braconidae	Diolcogaster	Diolcogaster Choi107
BIOUG88409-B12	AACTTTATACTTCCTATTTGGAATTTGAGCAGGAATAATTGGAACATCTTTCAGAATATTAATTCGAATAGAATTAAGAGTACCAGGAATATTAATTGGAAATGATCAAATTTATAATTCCATTGTTACATCTCACGCATTTATTATAATTTTTTTTATAGTAATACCATTAATACTAGGAGGATTTGGAAATTGATTAATTCCAATAATATTAAGATCACCAGATATAGCATTTCCACGACTAAATAATATAAGATTTTGATTACTAATTCCCTCAATCATTCTTTTACTATTTAGAAACATTTGTGGAAATGGAACAGGAACAGGATGAACAGTATACCCACCTTTATCAATACAAACAAATTCATCAATTGATTTCACAATTTTTTCATTACATATTGCAGGAATCTCATCAATTCTAAGATCAATTAACTTTCTATCAACAATAATAAATATAAAATCAAATAAAATCTATATAAAAAATATCTCACTATTTTGCTGATCAGTATTCATTACAACAATTCTACTACTTTTATCACTACCAGTATTAGCAGGAGGTTTAACAATATTATTAACAGATCGAAATCTCAATACATCATTTTTTAATCCTTCAGGCGGAGGAGATCCAGTCCTTTATCAACACTTATTT	107	649	0	Arthropoda	Insecta	Hymenoptera	Scelionidae	unknown	unknown
BIOUG88409-C01	AATTTTATATTTTATTTTTGGTATATGAGCAGGAATAATTGGATCTTCTTTTAGACTAATTATTCGAATAGAACTAGGAAATGCTGGATTTTTAATTAACAATGACCAAATTTATAATTCAATTGTTACAAGTCATGCATTTATTATAATTTTTTTTATAGTTATACCAATTATAATTGGAGGATTTGGTAATTGATTAATTCCATTAATATTAGGAGCACCAGATATAGCATTTCCACGAATAAATAATATAAGATTTTGATTATTACCCCCATCATTAATTATTTTAATTTTTAGAAATTTAACAAATCAAGGAATTGGAACTGGTTGAACAATTTATCCTCCTTTATCACTTAATTTAAATCATGAAGGATCCGCAATTGATTTAACAATTTTTTCAATTCATTTAACAGGTATTTCATCAATTATAGGATCAATTAATTTTATCACAACTATTATAAATATATTTCCTAAAAATTTTAAAATAGAACAATTAACCCTATTTACTTGATCTATTTTAATTACTACAATTCTTCTTTTAATTGCTATCCCTGTATTAGCAGGGGCCATTACTATACTTCTAACTGATCGAAATTTAAATTCTTCTTTTTTTGACCCAACAGGAGGAGGAGATCCAATTTTATTCCAACATTTATTT	32	658	0	Arthropoda	Insecta	Hymenoptera	Ichneumonidae	Carinodes	Carinodes Malaise8381
BIOUG88409-C02	AATACTTTATTTATTATTTGGCCTTTGAGCAGGAACTTTGGGGTCATCAATAAGAATAATTATCCGAATTGAATTAAATTCACCCTCAACCTTTTTAAATAATGACATTCTCTATAATTCTCTAATTACAAACCACGCAATTATTATAATTTTTTTTATAGTAATACCTTTAATAATAGGTGGATTTGGAAATTGACTAATACCTTTAATAATTGGAGCTCCAGATATAGCTTTCCCTCGTCTTAATAATTTAAGATTCTGATTACTCCCCCCATCTTTATTTATAACAATTATAAGAAATTTTATAAAAGGTGTAGGAGCAGGATGAACAATTTACCCCCCTTTAACTAACAACATTAATCAAGATGACTCTAGAATAGATTTAATAATTTTCTCTTTACATATAGCTGGAATTAGTTCTATTTCTGGCTCTATTAATTTTATTGCCACTGCCTTAAATATAAATTCCCTAAGAAAAACCTTACATAAAATTACATTATTTACTTGATCAGTTATATTTACAGCAATTTTAATTTTATTAGCAATACCAGTTCTAGCTGGTGCTATTACTATACTTCTATTTGATCGAAATTTTAATACCTCATTTTTTGATCCTAATGGAGGGGGAGACCCCATTCTATTCCAACACCTATTT	48	655	0	Arthropoda	Insecta	Hymenoptera	Bethylidae	unknown	unknown
BIOUG88409-C03	AATATTATACTTTATTTTTAGAATTTGATCAGGAATATTAGGATTTAGATTAAGAATATTAATTCGAATAGAATTAATATCATCAAGATCATTATATAAAAATGATCAAATTTATAATATAATTGTTACAATACATGCTTTAATTATAATTTTTTTTTTATTATACCAATAATAATAGGAGGATTTGGAAATTGATTAATTCCTATAATAATAATTTTACCTGATATAGCATATCCCCGAATAAATAATATAAGATTTTGATTATTACCACCAAGAATTATTATATTAATAAGAACATTTTTTATTACTAATGGATCAGGAACAGGATGAACAATATATCCACCATTATCAAATAAAATTTATCATAATGATTTATCAATAGATTTAACAATTTTTAGATTACATATTGCTGGTATATCATCTATTATAGGTTCAATTAATTTTATTAGTACAATTATTTATATGCGACATTTTCTAATATTTATATATATAATTTCATTATTTTCTTGATCAATATTTTTAACAACAATATTATTAATTTTATCCTTACCAGTTTTAGCTGGAGCATTAACTATATTAATTTTTGATCGAAATTTTAATACATCTTTTTTTGATCCAATAGGAGGAGGTGATCCAATTCTTTATCAACATTTATTT	55	657	0	Arthropoda	Insecta	Hymenoptera	Diapriidae	unknown	unknown
BIOUG88409-C04	TATATTATACTTTTTATTTGGAATATGATCAGGAATAATTGGTTCAAGATTAAGAATAATTATTCGTATAGAATTAGGAACCCCCTCCCAACTTATTAATAATGATCAAATTTATAATACAGTAGTAACAACCCATGCATTCGTAATAATTTTTTTTATAGTAATACCCATTATAGTTGGAGGATTTGGAAATTACCTTATTCCATTAATATTATCAACCCCAGATATATCTTTCCCTCGATTAAATAATATAAGATTTTGAATATTAATTCCATCTTTAATTTTAATAATTTCAAGTATATTTATTGATGAGGGGTCAGGAACTGGATGAACAATTTATCCTCCTTTATCATTAAATAAATCCCATCCAGGAATTTCAACTGATTTAGTAATTTTCTCTCTCCATTTAAGAGGTGTCTCTTCAATTCTTGGTTCAATTAATTTTATTACTACCATTTTTAATATACGACCTTCATTAATAAAAATAGACAAAATTTCTCTATTTTCTTGATCTATTTTACTAACAACAATTCTTCTTCTATTATCTTTACCAGTTCTAGCTGGTGGAATTACAATACTTTTATTTGACCGAAATATTAATACTTCATTTTATGACCCAACTGGAGGAGGTGACCCAATTCTTTACCAACACCTATTT	16	658	0	Arthropoda	Insecta	Hymenoptera	Figitidae	unknown	unknown
BIOUG88409-C06	TTTATTATATTTTTTATTTGGGATATGAGCTGGTATAGTTGGTTTATCAATAAGAATTATTATTCGTTTAGAGTTAGGCATACCTGGAAGTTTATTAGGTAATGATCAAATTTATAATAGAATAGTTACTGCTCATGCTTTTATTATAATTTTTTTTATAGTAATACCAGTTATATTAGGTGGGTTTGGAAATTGATTACTTCCTTTAATATTAGGAGCTCCTGATATAGCTTTTCCTCGTATAAATAATATAAGATTTTGATTATTAGTTCCTTCTTTAATAATATTATTTTTTAGGGGATTTTTAAATGTAGGTGCTGGAACTGGTTGAACAGTTTATCCTCCTTTATCTTCATTAATAGGTCATAGTGGAATATCAGTTGATTTAGCTATTTTTTCTTTACATTTAGCTGGTATATCTTCAATTATAGGGACAATAAATTTAATTTGTACAGTTTTTAATATACGTTTAATTAATTTAAAGTTAGATCAATTTGTTTTATTAATTTGATCAATTTTAATTACTGCATTTTTATTATTACTAGCTGTTCCTGTTTTAGCTGGGGCAATTACAATATTATTAAGTGATCGTAATTTAAATACTTCTTTTTTTGATTTTTCAGGAGGAGGAGATCCAGTATTATATCAACATTTATTT	62	658	0	Arthropoda	Insecta	Hymenoptera	Braconidae	unknown	unknown
BIOUG88409-C07	AACTTTATATTTTTTATTTGGTTTATGATCTGGAATATTAGGAACATCATTAAGATTAATTATTCGATTAGAATTAGGGACACCTAAAACTATTATTTATAATGATCAATTATATAATTCATTTATTACAGCCCATGCACTAATCATAATTTTTTTTATAGTTATACCTTTTATAATTGGAGGATTTGGAAATTGATTAATTCCATTAATATTAGGTGCTCCAGATATAGCTTTTCCACGAATAAATAATATAAGTTTTTGATTATTACCCCCATCATTAATTTTATTAATTTTAAGAAATTTAATTCAACCAGGTGTAGGAACAGGATGAACTTTATATCCACCTTTATCATCATTAACAGGTCATAATTCACCTTCTATTGATTTTTCAATTTTTTCTCTTCATATTGCTGGAATTTCTTCAATTTTAGGAGCTATTAATTTTATTGTAACAATTTTAAATATAAAAATTAAAATAAATTCAATAAATTTTTTACCTTTATTTGCTTGATCAGTTTTAATTACAGCAATTCTTTTATTATTATCTTTACCAGTTTTAGCTGGAGCTATTACCATATTATTAACAGATCGAAATTTAAATACATCTTTTTTTGATCCATTAGGAGGAGGAGACCCAATTTTATTTCAACATTTATTT	90	658	0	Arthropoda	Insecta	Hymenoptera	Vespidae	Leipomeles	unknown
BIOUG88409-C08	AACTTTATATTTTTTATTTGGTTTATGATCTGGAATATTAGGAACATCATTAAGATTAATTATTCGATTAGAATTAGGGACACCTAAAACTATTATTTATAATGATCAATTATATAATTCATTTATTACAGCCCATGCACTAATCATAATTTTTTTTATAGTTATACCTTTTATAATTGGAGGATTTGGAAATTGATTAATTCCATTAATATTAGGTGCTCCAGATATAGCTTTTCCACGAATAAATAATATAAGTTTTTGATTATTACCCCCATCATTAATTTTATTAATTTTAAGAAATTTAATTCAACCAGGTGTAGGAACAGGATGAACTTTATATCCACCTTTATCATCATTAACAGGTCATAATTCACCTTCTATTGATTTTTCAATTTTTTCTCTTCATATTGCTGGAATTTCTTCAATTTTAGGAGCTATTAATTTTATTGTAACAATTTTAAATATAAAAATTAAAATAAATTCAATAAATTTTTTACCTTTATTTGCTTGATCAGTTTTAATTACAGCAATTCTTTTATTATTATCTTTACCAGTTTTAGCTGGAGCTATTACCATATTATTAACAGATCGAAATTTAAATACATCTTTTTTTGATCCATTAGGAGGAGGAGACCCAATTTTATTTCAACATTTATTT	69	658	0	Arthropoda	Insecta	Hymenoptera	Vespidae	Leipomeles	unknown
BIOUG88409-C09	AATCTTATATTTCATTTTTGGAATATGATCAGGAATAATTGGATCCTCCTTAAGAGTAATTATTCGATTAGAATTAAGAAATCCTGGCTTCCTAATTAATAATGACCAAATTTATAATACTATTATTACAGCTCATGCTTTTATTATAATTTTTTTTATAGTAATACCAATTATAATTGGAGGCTTTGGAAACTGATTAATTCCTTTAATAATAGGATGTCCTGATATAGCTTTCCCACGAATAAATAATATAAGTTATTGATTATTAATTCCTTCAATATTTATATTATTATTTAGAATAATTTCAAATCAAGGAACAGGAACAGGTTGAACTGTTTATCCTCCTTTATCTTTAAATTTAAATCATGAAGGAATCGCCACAGATTTATCAATTTTCTCCTTACATATAGCAGGTATATCTTCCATTCTAGGCGCCATTAATTTTATTACAACAATTTTTAATATAAAAAATATTAATAAAAAAATAGAACAATTAACCTTATTTTCTTGATCAATTAAAATTACTACAATTTTATTATTATTAGCTGTCCCAGTTCTAGCAGGAGCAATTACAATAATTCTAACTGATCGTAATTTAAATACATCATTTTTTGACCCATCTGGAGGGGGTGATCCAATTTTATATCAACATCTATTT	8	658	0	Arthropoda	Insecta	Hymenoptera	Ichneumonidae	Casinaria	Casinaria Malaise6162
BIOUG88409-C10	TTTATTATATTTTTTATTTGGAATTTGAGCGGGAATAGTAGGTTTATCTATAAGTTTAATTATTCGATTAGAGTTAGGTATACCTGGGAGTTTATTAGGTAATGATCAAATTTATAATAGAATTGTTACTTCACATGCATTTGTTATAATTTTTTTTATAGTTATACCAGTAATATTAGGTGGATTTGGAAATTGATTAATTCCTTTAATATTAGGAGCTCCTGATATAGCATTTCCTCGAATAAATAATATGAGATTTTGATTATTAATTCCTTCATTAAGAATATTATTTTTTAGTGGATTTATTAATGTTGGGGCAGGGACAGGATGAACTGTATATCCTCCTTTATCTTCAAGATTAGGTCATGGTGGGATATCAGTTGATTTAGCAATTTTTTCTTTACATTTGGCTGGAGCATCTTCTATTATAGGATCTGTTAATTTAATTACTACTATTTTTAATATGCGATTAATTTCTTTAAAATTAGATCAAATAGTATTATTTATTTGGGGTGTTTTAATTACTGCAATTTTATTATTATTATCTTTACCAGTTTTAGCCGGGGCAATTACTATATTATTAAGGGATCGAAATTTAAATACTTCATTTTTTGATTTCTCTGGTGGGGGGGATCCAATTTTATATCAACATTTATTT	79	658	0	Arthropoda	Insecta	Hymenoptera	Braconidae	Notiospathius	Notiospathius Malaise3391
BIOUG88409-C11	ATTATTATATATAATTTTTGGAATATGATCAGGAATTTTTGGATTATCATTAAGAATAATAATTCGTTTAGAATTAAGAATAATTAAATCAATTTTTAATAATGATCAAATTTATAATATAATTGTAACTTCTCATGCTTTAGTAATAATTTTTTTTTTGTTATACCTGTAATAGTTGGTGGATTTGGAAATTGATTAATTCCAATTATATTAACTTGTCCAGATATAGCTTTTCCTCGAATGAATAATATAAGTTTTTGATTATTACCTCCAAGAATATTTTTTATAATAATAAGAATATTAATTGGAATAGGAAGAGGAACAGGATGAACAATTTATCCTCCTTTATCAAATAAAATATTTCATTCTGATTTATCAATAGATTATACAATTTTTTCTTTACATATAGCAGGAATATCATCAATTATAGGTTCAATTAATTTTATTTCAACAATTATTAATATACGATCAAATTTTATAAAAATAATAAATATTTCTTTATTTAGATGATCAATTTTATTAACAACAATTTTATTATTATTATCTTTACCTGTTTTAGCAGGTGCTATTACAATATTATTATTTGATCGAAATTTAAATACTACATTTTTTGATCCTGTAGGGGGTGGGGATCCATTATTATTTCAACATTTATTT	37	657	0	Arthropoda	Insecta	Hymenoptera	Diapriidae	unknown	unknown
BIOUG88409-C12	AACTTTATATTTTATTTTTGCCTTATGAGCAGGAATACTTGGAACTGCATTAAGAATATTAATTCGTACTGAATTAAGATCACCTGGATCTTTATTTGGCAGAGATCAAATTTATAATGCAATAGTTACTAATCATGCTTTTATTATAATTTTTTTTATAGTTATACCTTTTATAATTGGAGGCTTTGGAAATTGATTAACTCCTCTAATATTAGGAGCACCAGATATAGCTTTTCCCCGTATAAATAATATAAGATTTTGAATTTTACCACCATCTTTTATATTATTAATTTTAGGAAGAATAATTTCATTAGGTCCAGGAACTGGATGAACAATTTACCCTCCTTTATCTAATAATATTTCTCATAGAAGATTATCTGTAGATTTTTCTATTTTATCTTTACATATGGCAGGAGCAGCTTCAATTATAGGAGCTATTAACTTTATTGCAACAATTTTAAATATAATACATTTAAAAATTAATATATCACAAATAAACTTATTTATTTGATCTATTCTTATTACAGCCGTATTACTACTTTTATCTTTACCTGTATTAGCAGGTGCAATTACTATACTTCTTTCAGATCGAAATTTCAATACATCATTCTTTGACCCAGCAGGAGGAGGAGATCCAATTTTATTTCAACACTTATTT	22	658	0	Arthropoda	Insecta	Hymenoptera	Dryinidae	unknown	unknown
BIOUG88409-D01	TACATTATATTTTATAATTGGATTATGATCAGGAATAATAGGATCTTCTATAAGAATAATTATTCGAATAGAATTAAGATTCCCTTCTTCACTTATTAATAATTCACAAATTTATAACGCAATAATTACTAATCATGCTTTAATTATAATTTTTTTTACAGTTATACCTTTAATAATAGGAGGATTTGGAAATTGATTAATCCCCCTAATAATAGGAATTCCTGATATAGCCTTCCCCCGAATAAATAATTTAAGATTTTGACTACTTCCTCCTTCATTATGTTTCCTATTAATAAGAAATTTAATTAATGATGGAGTAGCTACTGGATGAACAATCTATCCACCCCTATCTGATTTAATTAGACAAGAAGGTATAAGAATAGATTTAGCAATTTTTTCTTTACATATTGCAGGTATAAGATCCATTATTGGAGTAATTAACTTTCTATCTACAATTATAAATATAAAATTAGTTTCCTTAAATAAATTATCCTTATTTACATGATCAGTAATAATTACATCTATTCTTCTTCTTCTAGCACTACCAGTTTTAGCTGGAGCTATCACAATACTATTATCAGATCGAAATCTAAATACTTCATTTTTTAATCCTTCAGGAGGAGGAGACCCTATTTTATTTCAACACTTATTT	67	652	0	Arthropoda	Insecta	Hymenoptera	Bethylidae	unknown	unknown
BIOUG88409-D03	AATATTATATTTTATATTTGGAATATGATCAGGAATATTAGGATTATCATTAAGAATTTTAATTCGAATAGAATTAAGAATATCTGGATCATTAATTAATAATGATCAAGTTTATAATTCTATTGTTACATCACATGCATTTGTAATAATTTTTTTTTTTGTTATACCTATTATATTAGGTGGATTTGGAAATTGATTAATTCCAATTATAATATGTTGTCCAGATATAGCATTTCCTCGAATAAATAATATAAGATTTTGATTATTAATTCCAAGATTATTATTATTAATAATAAGAATATTTATAGGAATAGGTTCTGGAACAGGATGAACTTTATATCCTCCATTATCAAGATTAATATTTCATAATGATTTATCTGTTGATTTTACAATTTTTTCTTTACATATAGCAGGAATTTCATCAATTATAGGATCAATTAATTTTATTAGAACTATTTTAAATATACGATTAATTAAAATAAATATTTATTTAATAAGATTATTTTGTTGATCAATTTTATTAACAACAATTTTATTATTATTATCTTTACCTGTTTTAGCAGGAGCAATTACAATATTATTATTTGATCGAAATATTAATACTTCATTTTTTGACCCTTCTGGAGGGGGGGATCCCATTTTATATCAACATTTATTT	11	658	0	Arthropoda	Insecta	Hymenoptera	Diapriidae	unknown	unknown
BIOUG88409-D04	GATATTATATCTAATTTTTGGAATATGGGCTGGAACTATAGGAACATCCATAAGATTATTAATTCGAATTGAATTAAATTTCCCAACATCATTTTTAAATAATAATTTAGTATACAATAATCTAATTACAAACCATGCAATTATTATAATTTTTTTTATAGTTATACCAATAATAATAGGTGGATTTGGAAATTGATTAATTCCATTAATAATTGGGACTCCAGATATATCTTTTCCACGATTAAATAATTTAAGATTTTGATTATTACCCCCATCATTATATTTATCAATTTTAAGAAATTTATTTAATGGAGTAGGAACCGGTTGAACAATTTACCCCCCTTTAACTAATAATATTAATCAAAATGACGCAAGAATAGAAATATTAATTTTTTCTCTTCATATTGCTGGAATTAGATCAATTGCAGGAGCTTTAAATTTTATTGTAACAATTTTAAATATAAATTCATTAAATAAAATAATTCATAAATTAAATTTATTATCTTGATCTATTTTATTAACAGCAATTTTAATTTTAATAGCAATACCAGTTTTAGCAGGAGCAATTACAATACTTCTATTTGACCGAAACTTAAATACATCATTTTTCGACCCAAGAGGAGGAGGAGACCCAATTTTATTTCAACATTTATTT	86	655	0	Arthropoda	Insecta	Hymenoptera	Bethylidae	unknown	unknown
BIOUG88409-D05	GGTATTATATTTTTTATTTGGTATGTGAGCAGGAATAGTGGGATTATCAATGAGATTAATTATTCGTTTAGAATTAGGTATACCTGGTAGAATATTAGGTAATGATCAAATTTATAATACTATAGTTACCGCTCATGCATTTATTATAATTTTTTTTATAGTTATACCTGTTATAATTGGTGGATTTGGAAATTGATTAATTCCTTTAATATTAGGATCTCCTGATATAGCTTTCCCTCGTATAAATAATATAAGATTTTGATTATTAATTCCTTCTTTAATTATATTAATTTTAAGAGGAATTGTTAATGTAGGAGCGGGGACTGGTTGAACTATTTATCCTCCTTTATCTTCTAATTTAGGTCATGGAGGAATTTCTGTTGATTTAGCTATTTTTTCTTTACACTTAGCTGGGGCATCTTCTATTATAGGAGCTGTTAATTTTATTTCTACAGTTTATAATATATCTTTTGTTAAATTTGATCAGTTGAGTTTATTAATTTGATCAGTTATTATTACAGCTTTTTTATTATTATTATCATTACCAGTTTTAGCTGGAGCAATTACAATATTATTAACTGATCGTAATTTTAATACCTCATTTTTTGATTTTTCTGGTGGGGGGGATCCTGTTTTATTTCAACATTTATTT	12	652	0	Arthropoda	Insecta	Hymenoptera	Braconidae	Allobracon	Allobracon Malaise7216
BIOUG88409-D07	AACTTTATATTTTATTTTTGGTATTTGATCTGGTATAGTTGGATCATCATTAAGAATAATTATTCGTTTAGAGGTTGGAACACCAAGTATAATAATTGGTAATGATCAGATTTATAATTCAATTGTTACTGCACATGCATTTGTAATAATTTTTTTTATAGTAATACCCTTAATATTAGGAGGATTTGGAAATTGATTAATTCCATTAATATTAAGAGCTCCTGATATAGCTTTTCCTCGATTAAATAATATAAGATTTTGATTACTTCCACCGGCATTAATTTTACTTCTTAATAGAAATATTTTTGGAATGGGAACAGGAACAGGATGAACTGTTTATCCTCCATTATCTTTATTAATAAATTCTTCTATTGATATAAGAATTTTTTCTTTACATTTAGCTGGAATTTCATCAATTTTAGGGGCTATTAATTTTATTTGTACAATTTTAAATATATTTCCTAAAGAATTTAAAAAAGAAATAAATTCATTATTTACTTGATCAATTTTTATTACAACAATTTTATTACTTTTAGCATTACCTGTACTTGCAGGAGCAATTACAATATTATTAACGGATCGAAATTTAAATACATCTTTTTTTGATCCTGCTGGAGGGGGGGATCCAATTTTATATCAACATTTATTT	107	649	0	Arthropoda	Insecta	Hymenoptera	Platygastridae	unknown	unknown
BIOUG88409-D08	AACTTTATATTTTTTATTTGGAATTTGAGCAGGAATATTAGGTACAGGATTAAGAATTATAATTCGATTAGAAGTAGGTACTGCAAGAAATTTAATTGGTAATGATCAAATTTATAATTCAATTGTTACTGCTCACGCTTTTGTTATAATTTTTTTTATAGTTATACCTATTATAATAGGAGGATTTGGAAATTGACTTGTTCCTTTAATATTAAGAGCCCCCGACATAGCATTTCCTCGATTAAACAATATAAGATTTTGATTATTACCCCCCTCATTAACTTTATTAATTTATAGAAACATTTTTAGTATAGGAACTGGAACAGGATGAACTGTTTATCCTCCTTTATCTTTAATGAATAATTCATCCATTGATGTAAGAATTTTTTCTCTTCATTTAGCTGGTATCTCATCAATTTTAAGATCAATTAATTTTATTTGTACAATTTTAAATATAATTCCTATAAAATTTAATAAAGAAATAAATTCATTATTTGTATGATCTGTTTTTATTACATCAATTCTTCTCCTCCTTTCCTTACCAGTTTTAGCGGGGGCAATTACTATATTATTAGCAGATCGAAACTTAAATACATCATTTTTTGATCCTGCAGGAGGAGGGGACCCTATTTTATATCAACATTTATTT	54	649	0	Arthropoda	Insecta	Hymenoptera	Platygastridae	unknown	unknown
BIOUG88409-D10	AACTTTATATTTTATTTTTGGTATTTGATCTGGTATAGTTGGATCATCATTAAGAATAATTATTCGTTTAGAAGTTGGTACACCAAATATAATAATTGGGAATGATCAGATTTATAATTCTATTGTAACTGCTCATGCATTTGTAATAATTTTTTTTATAGTAATACCATTAATATTAGGAGGATTTGGAAATTGATTAATTCCATTAATATTAAGAGCTCCTGATATAGCTTTTCCTCGATTAAATAATATAAGATTTTGATTACTTCCACCAGCATTAATTTTACTTCTTAATAGAAATATTTTTGGAATAGGAACGGGAACTGGATGAACTGTTTATCCTCCATTGTCTTTATTAATAAATTCTTCTATTGATATAAGAATTTTTTCTTTACATTTAGCTGGAATTTCATCAATTTTAGGTGCTATTAATTTTATTTGTACAATTTTAAATATGTTTCCTAAAGAATTTAAAAAAGAAATAAATTCATTATTTACTTGATCAATTTTTATTACAACAATTTTATTACTTTTAGCATTACCTGTACTTGCAGGTGCAATTACAATATTATTAACAGATCGAAATTTAAATACATCTTTTTTTGATCCTGCTGGAGGTGGGGATCCAATTTTATATCAACATTTATTT	23	649	0	Arthropoda	Insecta	Hymenoptera	Platygastridae	unknown	unknown
BIOUG88409-E02	AAGATTATACTTTTATTTTGGAATCTGAGCTGGAATACTAGGTTCAGCAATAAGAACTCTTATTCGAATAGAATTAAGAGTACCAGGAATATTAATTGGAAATGATCAAATTTATAATTCTATTGTTACTTCTCATGCTTTCGTTATAATTTTTTTTATAGTAATACCAATCATATTAGGAGGTTTTGGAAACTGACTAATTCCATTAATAATTAATGCAACAGATATAGCATTTCCCCGACTTAATAATATAAGATTTTGATTACTAATTCCTTCATTAACATTACTAATCTACAGAAATATTTTTGGAGCAGGAACAGGTACAGGATGAACTGTTTATCCCCCCTTATCAACACAAATTAATCCATCAATTGATTTAACCATCTTCTCTCTTCATGTAGCAGGTATTTCATCAATTCTTAGATCTATTAACTTTTTATGTACAATTATTAATATAAAAAATAACTCAATAAATAATTGAACATTATTTACATGATCAATTTTAATTACAACAATTTTATTACTTTTATCTTTACCAGTTTTAGCTGGAGCAATCACAATAATTCTTTCAGATCGAAATCTAAATACAACATTTTTCAATCCAGCAGGAGGAGGAGATCCTGTATTATACCAACATCTTTTC	109	643	0	Arthropoda	Insecta	Hymenoptera	Scelionidae	unknown	unknown
BIOUG88409-E03	AACTTTATACTTAATCTTAGGTATTTGATCAGGAATTTTAGGTGCTTCTATAAGTATAATTATCCGAATTGAATTAAGATTCCCCTCTACCTTTTTAAATAATGATAATATTTATAATTCAATAATTACTAGTCATGCAATTATTATAATTTTTTTTATAGTTATACCTATTATAATAGGAGGATTTGGAAATTGACTATTACCTTTAATAATTGGCGCACCTGATATAGCTTTCCCCCGATTAAATAATCTTAGATTTTGATTACTTCCCCCATCTCTCTATTTATCAATTTTAAGTATACATTTTAATAGAGTAGGATCAGGATGAACTATTTACCCTCCATTAACAGATATTAATAATCAAAATGATGAAAGAATAGATTTAATAATTTTCTCTTTACATTTAGCTGGAACTAGTTCAATTGCAGGAGCTATCAACTTTATTTCAACTTCAATTAATATAAAATCTATTAAAATTAATATACATAAAATCTCCTTATTTGTTTGATCTATTCTTTTAACTGCAATTTTAATTCTCCTAGCTATACCAGTATTAGCTGGAGCTATTACAATACTTCTATTTGACCGAAATTTAAATACCTCTTTTTTTGACCCTAATGGAGGGGGAGACCCAATCCTCTTTCAACATTTATTT	54	655	0	Arthropoda	Insecta	Hymenoptera	Bethylidae	unknown	unknown
BIOUG88409-E04	AATCTTATATTTCATTTTTGGAATATGATCAGGAATAATTGGATCCTCCTTAAGAGTAATTATTCGATTAGAATTAAGAAATCCTGGCTTCCTAATTAATAATGACCAAATTTATAATACTATTATTACAGCTCATGCTTTTATTATAATTTTTTTTATAGTAATACCAATTATAATTGGAGGCTTTGGAAACTGATTAATTCCTTTAATAATAGGATGTCCTGATATAGCTTTCCCACGAATAAATAATATAAGTTATTGATTATTAATTCCTTCAATATTTATATTATTATTTAGAATAATTTCAAATCAAGGAACAGGAACAGGTTGAACTGTTTATCCTCCTTTATCTTTAAATTTAAATCATGAAGGAATCGCCACAGATTTATCAATTTTCTCCTTACATATAGCAGGTATATCTTCCATTCTAGGCGCCATTAATTTTATTACAACAATTTTTAATATAAAAAATATTAATAAAAAAATAGAACAATTAACCTTATTTTCTTGATCAATTAAAATTACTACAATTTTATTATTATTAGCTGTCCCAGTTCTAGCAGGAGCAATTACAATAATTCTAACTGATCGTAATTTAAATACATCATTTTTTGACCCATCTGGAGGGGGTGATCCAATTTTATATCAACATCTATTT	23	658	0	Arthropoda	Insecta	Hymenoptera	Ichneumonidae	Casinaria	Casinaria Malaise6162
BIOUG88409-E05	CATTTTATATTTTATTTTTGGTTTATGATCTGGAATAATTGGTTCCTCAATAAGATTAATTATTCGTTTAGAATTAGGTAATCCTGGTTACTTAATTAATAATGACCAAATTTATAATTCTATTGTTACTGCACATGCCTTTTTAATAATTTTTTTCTTAGTTATACCAATTATAATTGGTGGATTTGGAAATTGATTAATTCCTTTAATAATTGGAGCACCTGATATAGCATTCCCACGTATAAATAATATAAGATTTTGATTATTACCCCCTTCATTATTATTTTTATTAATAAGAAGATTTATTAATCAAGGTGCTGGAACTGGATGAACTGTGTACCCTCCTTTATCATTAAATATTAATCATCAAGGATTATCAGTTGATTTAGCAATTTTTTCTCTTCATTTAGCAGGTATATCATCAATTATAGGAGCAATTAATTTTATCACTACTATTTTAAATATACGAATATATTTTATAAATATAGATAAATTAACTTTATTTACTTGATCAATTTTAATTACTACAATTTTATTATTATTAGCTGTTCCAGTATTTGCAGGAGCTTTAACTATATTATTAACAGACCGTAATATTAATACTTCATTCTTTGATCCATCTGGAGGAGGAGACCCTATTTTATATCAACACTTATTC	30	658	0	Arthropoda	Insecta	Hymenoptera	Ichneumonidae	unknown	unknown
BIOUG88409-E06	AACCTTATATTTTTTATTTGGAATCTGAGCAGGAATAATTGGTACTTCAATAAGAATACTAATTCGAACAGAATTAGGAAACCCCGGTTCTTTAATTGGAAACGACCAAATTTATAACGTAATTGTTACAGCCCATGCCTTTATTATAATTTTTTTCATAGTAATACCTATAATAATTGGAGGATTTGGGAACTGATTAGTCCCTTTAATAATTGGTGCTCCTGATATAGCATTTCCTCGAATAAATAATATGAGATTCTGATTACTACCCCCTTCAATCTTCTTACTTTTAATAAGAAGATTCGCAGAAAGAGGTGCAGGAACTGGCTGAACTGTGTATCCACCTCTATCCTCTAACCTTGCTCATAACGGCCCCTCAGTAGATTTAGCAATTTTTAGACTTCATTTAGCAGGAATCTCATCAATTTTAGGAGCAATTAACTTCATTACAACTATAATTAATATACGACCTCAAGGAATAACAATAGACCGAATACCACTATTTGTTTGGGCTGTCTTTATTACAGCAATTTTATTATTGCTATCACTACCAGTTTTAGCAGGAGCTATTACAATACTTTTAACAGATCGAAATTTAAACACCTCCTTTTTCGAACCTGCAGGAGGAGGAGATCCTATTTTATACCAACATTTATTT	79	658	0	Arthropoda	Insecta	Coleoptera	Chrysomelidae	unknown	unknown
BIOUG88409-E07	AACCTTATATTTTATTTTTGGAGCTTGAGCAGGAATAGTAGGAACTTCTCTTAGCCTACTAATTCGAGCAGAGTTAGGAAATCCAGGATCATTAATTGGTGATGACCAAATTTATAATGTAATTGTTACAGCACATGCTTTTATCATAATTTTCTTCATAGTTATACCAATTGTAATTGGTGGATTTGGAAATTGACTTGTTCCATTAATATTGGGAGCTCCAGATATAGCATTTCCTCGAATAAATAATATAAGTTTCTGATTGCTGCCCCCTTCATTAACATTATTAATTATAAGAAGAATTGTAGAAAATGGTGCAGGAACAGGATGAACGGTTTATCCACCCCTCTCTTCAAATATTGCTCATGGAGGATCTTCAGTAGATTTAGCAATTTTTAGACTTCATTTAGCAGGAATTTCGTCAATTCTTGGTGCTGCAAATTTTATTACAACAATAATTAATATGCGACCTGTAGGTATATCTTTTGACCGTATACCTTTATTCGCTTGAGCAGTTATAGTTACAGCTATTCTTCTTTTATTATCTTTACCTGTCCTAGCAGGTGCAATTACTATATTATTAACAGATCGAAATTTAAATACATCCTTCTTCGACCCAGCAGGAGGGGGTGATCCAATTTTATATCAACATTTATTT	43	658	0	Arthropoda	Insecta	Coleoptera	Zopheridae	unknown	unknown
BIOUG88409-E08	AACCTTATATTTTTTATTTGGAATCTGAGCAGGAATAATTGGTACTTCAATGAGAATACTAATTCGAACAGAATTAGGAAACCCCGGTTCTTTAATTGGAAACGACCAAATTTATAACGTAATTGTTACAGCCCATGCCTTTATTATAATTTTTTTCATAGTAATACCTATAATAATTGGAGGATTTGGGAACTGATTAGTCCCTTTAATAATTGGTGCTCCTGATATAGCATTTCCTCGAATAAATAATATGAGATTCTGATTACTACCCCCTTCAATCTTCTTACTTTTAATAAGAAGATTCGCAGAAAGAGGTGCAGGAACTGGCTGAACTGTGTATCCTCCTCTATCCTCTAATCTTGCCCATAATGGCCCCTCAGTAGATTTAGCAATTTTTAGACTTCATTTAGCAGGAATCTCATCAATTTTAGGAGCAATTAACTTCATTACAACTATAATTAATATACGACCCCAAGGAATAACAATAGACCGAATGCCACTATTTGTTTGGGCTGTCTTTATTACAGCAATTTTATTATTACTATCACTACCAGTTTTAGCAGGAGCTATTACAATACTTTTAACAGATCGAAATTTAAACACCTCCTTTTTCGAACCTGCGGGAGGAGGAGATCCTATTTTATACCAACATTTATTT	107	658	0	Arthropoda	Insecta	Coleoptera	Chrysomelidae	unknown	unknown
BIOUG88409-E09	AACCTTATATTTTTTATTTGGAATCTGAGCAGGAATAATTGGTACTTCAATNAGAATACTAATTCGAACAGAATTAGGAAACCCCGGTTCTTTAATTGGAAACGACCAAATTTATAACGTAATTGTTACAGCCCATGCCTTTATTATAATTTTTTTCATAGTAATACCTATAATAATTGGAGGATTTGGGAACTGATTAGTCCCTTTAATAATTGGTGCTCCTGATATAGCATTTCCTCGAATAAATAATATGAGATTCTGATTACTACCCCCTTCAATCTTCTTACTTTTAATAAGAAGATTCGCAGAAAGAGGTGCAGGAACTGGCTGAACTGTGTATCCACCTCTATCCTCTAACCTTGCTCATAACGGCCCCTCAGTAGATTTAGCAATTTTTAGACTTCATTTAGCAGGAATCTCATCAATTTTAGGAGCAATTAACTTCATTACAACTATAATTAATATACGACCTCAAGGAATAACAATAGACCGAATACCACTATTTGTTTGGGCTGTCTTTATTACAGCAATTTTATTATTGCTATCACTACCAGTTTTAGCAGGAGCTATTACAATACTTTTAACAGATCGAAATTTAAACACCTCCTTTTTCGAACCTGCAGGAGGAGGAGATCCTATTTTATACCAACATTTATTT	52	658	1	Arthropoda	Insecta	Coleoptera	Chrysomelidae	unknown	unknown
BIOUG88409-E10	AACATTATATTTTATTCTAGGTATATGATCAGGAATAGTAGGNACAGCCCTAAGAATTTTAATCCGATCAGAATTAGGTAACCCAGGATTTTTAATTGGAAACGACCAAATTTATAATGTAATTGTAACAGCTCATGCCTTTATTATAATTTTTTTCATGGTTATGCCTATTATAATAGGAGGTTTCGGTAATTGATTAGTACCATTAATATTAGGCGCCCCCGACATAGCATTTCCTCGTCTTAATAATATAAGATTTTGACTTCTTCCCCCGTCTCTATCTTTACTTATTATAAGAAGAATTGTTGAAACTGGGGCAGGGACAGGATGAACAGTATACCCCCCCTTATCATCCAATATTGCACATAGAGGAGCCTCTGTTGATATAGCAATTTTTAGGCTCCATTTAGCAGGTATTTCTTCAATTTTAGGAGCGATAAATTTTATTTCAACAATAATAAATATACTACCTACAGGTATAATAATAGATCAATTACCCTTATTTGTATGAGCTGTTTTTATTACAGCCATTCTCCTACTCCTATCTCTCCCTGTTTTAGCAGGAGCTATTACTATATTATTAACAGACCGAAATGTAAATACTACATTTTTTGACCCGGCTGGGGGGGGTGACCCAATTCTATACCAACATTTATTT	7	658	1	Arthropoda	Insecta	Coleoptera	Erotylidae	unknown	unknown
BIOUG88409-E12	AACATTATACTTCATTTTTGGAACCTGATCAGGAATGGTCGGAACCTCACTAAGAATACTTATTCGAACTGAATTAGGAAACTCTGGATCCCTTATTGGGAATGACCAAATCTATAACACAATTGTTACTGCTCATGCCTTCATTATAATCTTTTTTATAGTTATACCAATCATAATTGGCAGTTTTGGGAACTGGTTAGTACCACTAATACTCGGAGCACCAGATATAGCATTCCCGCGACTTAACAATATAAGATTTTGGCTACTTCCTCCATCATTAACCCTTTTATTAATAAGAAGAGCTATCGATAAAGGAGCAGGAACTGGTTGAACAGTGTACCCCCCCCTCTCTACCAACATTGCTCATGAAGGAGCATCTGTAGACTTGGCAATTTTTAGACTTCACATAGCAGGTATTTCATCAATTCTTGGAGCAATAAATTTTATTTCCACAATCATCAATATACGACCCAAAGGAATAAATTATGATCGCCTACCCTTATTTGTTTGAGCTGTGAAAATTACAGCTATTCTTCTGCTTCTTTCCCTGCCAGTTCTAGCCGGAGCTATCACTATGCTACTCACTGATCGAAATATTAATACATCATTCTTTGACCCTGCAGGGGGAGGAGACCCAATTCTCTACCAACATTTATTT	33	658	0	Arthropoda	Insecta	Coleoptera	Curculionidae	unknown	unknown
BIOUG88409-F01	AACCTTATATTTTTTATTTGGAATCTGAGCAGGAATAATTGGTACTTCAATGAGAATACTAATTCGAACAGAATTAGGAAACCCCGGTTCTTTAATTGGAAACGACCAAATTTATAACGTAATTGTTACAGCCCATGCCTTTATTATAATTTTTTTCATAGTAATACCTATAATAATTGGAGGATTTGGGAACTGATTAGTCCCTTTAATAATTGGTGCTCCTGATATAGCATTTCCTCGAATAAATAATATGAGATTCTGATTACTACCCCCTTCAATCTTCTTACTTTTAATAAGAAGATTCGCAGAAAGAGGTGCAGGAACTGGCTGAACTGTGTATCCTCCTCTATCCTCTAATCTTGCCCATAATGGCCCCTCAGTAGATTTAGCAATTTTTAGACTTCATTTAGCAGGAATCTCATCAATTTTAGGAGCAATTAACTTCATTACAACTATAATTAATATACGACCCCAAGGAATAACAATAGACCGAATGCCACTATTTGTTTGGGCTGTCTTTATTACAGCAATTTTATTATTACTATCTCTACCAGTTTTAGCAGGAGCTATTACAATACTTTTAACAGATCGAAATTTAAACACCTCCTTTTTCGAACCTGCGGGAGGAGGAGATCCTATTTTATACCAACATTTATTT	38	658	0	Arthropoda	Insecta	Coleoptera	Chrysomelidae	unknown	unknown
BIOUG88409-F03	AACTTTATATTTTATTTTAGGATCATGATCAGGAATACTGGGGATAGCTTTAAGTTTATTAATTCGTGCAGAACTGGGAATACCTGGATCCTTAATTGGAGACGATCAAATCTATAATGTAATTGTTACTGCTCATGCATTTGTTATAATTTTCTTTATAGTAATACCAATTATAATTGGAGGTTTTGGAAATTGACTAGTACCCCTAATACTAGGAGCTCCTGATATAGCCTTCCCTCGTATAAATAATATAAGATTTTGATTATTACCACCCTCACTAACTTTATTATTAATAAGAAGAGTGGTTGAAAGAGGGGTAGGAACTGGTTGAACAGTTTATCCTCCCTTATCATCAAATATTGCTCATGGAGGTTCATCTGTTGATTTAGCAATTTTTAGTTTACATCTAGCCGGGATCTCATCAATTTTAGGGGCTGTAAATTTTATTACTACAGTCATTAACATACGATCTCCAGGAATATCATTTGATCGTATACCTTTATTTGTATGATCAGTAGCAATTACAGCTTTATTACTTTTATTATCTCTACCAGTTCTCGCCGGTGCTATTACTATACTTCTTACTGATCGAAATTTAAATACCTCATTTTTCGATCCAGCAGGAGGGGGAGACCCTATTCTTTATCAACATTTATTC	32	658	0	Arthropoda	Insecta	Coleoptera	Ptilodactylidae	unknown	unknown
BIOUG88409-F04	CACCTTATATTTTATTTTTGGTGCTTGGGCTGGAATACTAGGATCATCACTGAGCTTATTAATCCGAGCTGAATTAAGAACCCCCGGCTCATTAATTGGTGATGACCAAATCTATAACGTAATTGTTACAGCCCACGCCTTCATTATAATTTTCTTTATAGTTATACCTATTATAGTGGGAGGCTTTGGAAATTGACTTGTTCCTTTAATATTAGGGGCCCCTGATATAGCTTTCCCACGAATAAATAATATAAGGTTCTGGCTTTTACCCCCTTCCTTAAGACTACTTTTAATAAGAAGAATAGTAGAAAGAGGCGCAGGTACAGGTTGAACTGTTTACCCACCCTTATCCGCCAACATTGCTCATAGAGGTTCTTCCGTAGATTTAGCAATTTTTAGATTACATTTAGCTGGTATCTCTTCAATTTTAGGTGCAATTAATTTTATCTCAACAATACTCAATATACGACCTCAAATAATAACATTAGATCGAATACCTTTATTTGTTTGATCAATTGGAATTACCGCAGTTTTATTACTTTTATCTCTTCCTGTCCTAGCAGGAGCTATTACAATACTATTAACAGATCGTAATTTAAATACATCATTTTTTGATCCTGCAGGAGGAGGAGATCCAATTTTATACCAACATTTATTT	52	658	0	Arthropoda	Insecta	Coleoptera	Mordellidae	unknown	unknown
BIOUG88409-F07	AACTTTATATTTTCTTTTTGGTTTATGGGCTGGAATAGTAGGAACTTCCTTAAGAATTTTAGTACGTTTAGAATTAGGAACACCAAGAGCCTTAATTGGTAATGATCAAATTTATAATGTTATTGTTACAGCTCATGCCTTTATTATAATTTTTTTTATAGTTATACCTATTATAATTGGGGGGTTTGGGAACTGATTAGTACCTCTTATAATCGGAGCACCTGACATAGCTTTCCCCCGTCTTAATAACATAAGATTTTGACTTTTGCCTCCTTCACTTTCTTTTTTAATTTTAAGAAGATTAGTCGAAAGAGGGGCTGGAACTGGATGAACTGTTTATCCTCCATTATCATCTAATTTAGCTCATAACGGCTCTTCAGTAGATCTAGCAATTTTCAGTCTTCATTTAGCAGGAATTTCTTCTATTCTAGGAGCAGTAAATTTTATTTCAACAATTTTAAATATACGGCCTTTAGGAATATCATTTGAAAAAATACCTTTATTTGTTTGATCAGTTTTAATTACAGCTATTCTCCTTCTTCTTTCTCTTCCTGTATTAGCAGGAGCAATTACTATACTTTTAACTGACCGAAATATTAATACCTCTTTTTTTGATCCTGCTGGAGGAGGAGATCCTATTTTATACCAACATTTATTT	62	658	0	Arthropoda	Insecta	Coleoptera	Coccinellidae	unknown	unknown
BIOUG88409-F08	TACTTTATATTTTCTTTTTGGTTTATGGGCAGGAATAGTAGGAACTTCTTTAAGAATTTTAATTCGCTTAGAATTAGGAACTACAAGAGCTTTAATTGGAAATGATCAAATTTATAATGTAATTGTTACTGCTCATGCTTTTATTATAATTTTTTTTATAGTTATACCTATTATAATTGGAGGATTTGGAAATTGATTAGTTCCTTTAATAATTGGAGCTCCTGATATAGCTTTTCCTCGATTAAATAATATAAGATTTTGACTTCTTCCCCCTTCATTAACTTTCTTAATTTTAAGAAGATTAGTNGAAAGAGGGGCAGGAACTGGATGAACAGTTTATCCTCCTTTATCTTCAAATTTAGCTCATGGTGGATCTTCTGTAGATATAGCAATTTTTAGTTTACATTTAGCTGGAATTTCTTCTATTTTAGGGGCTGTAAATTTTATTTCAACAATTATTAATATACGAACATATGGAATAACTTTTGAAAAAATACCTCTATTTGTTTGATCTGTTTTAATTACAGCTGTACTATTATTATTATCATTACCTGTATTAGCAGGGGCAATTACTATACTTCTTACTGATCGAAATATTAATACTTCTTTTTTTGATCCTGCAGGAGGAGGGGACCCAATTCTTTATCAACATTTATTT	53	658	1	Arthropoda	Insecta	Coleoptera	Coccinellidae	unknown	unknown
BIOUG88409-F09	AACTTTATATTTTCTTTTCGGTTTATGAGCAGGCATAGTAGGAACTTCTCTCAGAATTCTAATTCGGTTAGAACTTGGAACCCCTAGAGCTCTAATTGGCAACGATCAAATCTATAATGTAATTGTCACAGCTCATGCTTTTATCATAATTTTTTTTATAGTAATACCAGTCATAATTGGAGGATTTGGTAACTGACTTGTCCCGCTAATAATTGGAGCCCCTGACATAGCTTTCCCTCGTCTTAACAACATGAGATTTTGACTTTTACCTCCTTCCTTAACACTTCTAGTTTTAAGAAGTTTAGTCGAAAGAGGGGCAGGAACTGGATGGACAGTTTACCCTCCTTTATCTTCAAACTTAGCACACAACGGTTCTTCAGTAGATTTAGCTATCTTTAGTCTCCACTTAGCAGGAATCTCATCTATTTTAGGAGCAGTAAATTTTATTTCTACAATCTTTAATATACGACCTTTCGGAATAAGCTTTGAAAAAATACCTTTGTTTGTCTGATCCGTTCTAATTACAGCAATTTTACTTCTGCTTTCTCTACCTGTTTTAGCCGGGGCTATCACTATACTACTAACTGACCGTAATATTAACACTTCTTTTTTTGACCCGGCAGGAGGGGGAGACCCAATTTTATACCAACATTTATTC	28	658	0	Arthropoda	Insecta	Coleoptera	Coccinellidae	unknown	unknown
BIOUG88409-F12	AACCTTATATTTTTTATTTGGAATCTGAGCAGGAATAATTGGTACTTCAATAAGAATACTAATTCGAACAGAATTAGGAAACCCCGGTTCTTTAATTGGAAACGACCAAATTTATAACGTAATTGTTACAGCCCATGCCTTTATTATAATTTTTTTCATAGTAATACCTATAATAATTGGAGGATTTGGGAACTGATTAGTCCCTTTAATAATTGGTGCTCCTGATATAGCATTTCCTCGAATAAATAATATGAGATTCTGATTACTACCCCCTTCAATCTTCTTACTTTTAATAAGAAGATTCGCAGAAAGAGGTGCAGGAACTGGCTGAACTGTGTATCCACCTCTATCCTCTAACCTTGCTCATAACGGCCCCTCAGTAGATTTAGCAATTTTTAGACTTCATTTAGCAGGAATCTCATCAATTTTAGGAGCAATTAACTTCATTACAACTATAATTAATATACGACCTCAAGGAATAACAATAGACCGAATACCACTATTTGTTTGGGCTGTCTTTATTACAGCAATTTTATTATTGCTATCACTACCAGTTTTAGCAGGAGCTATTACAATACTTTTAACAGATCGAAATTTAAACACCTCCTTTTTCGAACCTGCAGGAGGAGGAGATCCTATTTTATACCAACATTTATTT	92	658	0	Arthropoda	Insecta	Coleoptera	Chrysomelidae	unknown	unknown
BIOUG88409-G02	AACACTATACTTTATTTTTGGAACATGGTCCGGAATAGTAGGAACATCCCTTAGAATGCTTATTCGAACTGAATTGGGAACTCCAGGATCTTTAATTGGAAATGACCAAATTTACAACACTATTGTTACAGCCCACGCTTTTATTATAATCTTTTTTATAGTTATGCCAATTATAATTGGGGGGTTCGGAAATTGACTAGTTCCATTAATACTAGGAGCCCCTGACATAGCATTCCCACGACTAAATAATATAAGATTTTGGCTCTTACCCCCCTCTTTAACTCTCTTACTTATAAGAAGAGCTATTGATAAAGGAGTAGGTACAGGATGAACTGTTTACCCGCCTCTCTCTGCCAATGTCGCCCATGAAGGAGCGTCAGTAGACCTGGCTATTTTTAGCCTCCATATAGCAGGAGTTTCATCAATTCTGGGAGCAATAAACTTTATCTCAACAGTTATCAACATACGACCAAAAGGTATAAATTATGATCGTATACCATTATTTGTGTGAGCTGTAAAAATCACAGCAATTCTTCTTCTGTTATCCTTACCTGTACTAGCAGGAGCAATTACTATACTTCTTACTGACCGTAATATTAATACATCTTTCTTTGATCCCGCAGGAGGAGGAGACCCAGTATTATACCAACACCTATTT	48	658	0	Arthropoda	Insecta	unknown	unknown	unknown	unknown
BIOUG88409-G05	AACTTTGTATTTCATCTTTGGCGCTTGAGCAGGAATACTCGGAACATCCTTAAGCCTTCTAATTCGAGCCGAACTAGGAAACCCTGGCTCTTTAATTGGAAATGACCAAATTTATAATGTAATTGTTACTGCCCATGCATTCATCATAATTTTTTTTATAGTTATGCCAATTATAATTGGAGGATTTGGAAATTGGTTAGTCCCCCTAATACTAGGAGCTCCAGATATAGCATTCCCACGACTTAACAACATAAGATTCTGACTACTTCCCCCTTCAATTTCTCTTCTACTTATAAGAAGAATTGTAGAAAATGGAGCCGGGACAGGCTGAACAGTTTATCCCCCCTTATCGTCTAACATTGCACACAGAGGATCATCAGTTGATTTGGCAATTTTCAGATTACATCTGGCAGGAATTTCGTCAATCCTGGGAGCAGTAAATTTCANTTCAACAGTCATTAATATGCGATCAACAGGAATTTCATTTGATCGAATGCCTTTATTTGTTTGAGCAGTAGCTATTACTGCTCTATTACTTCTTCTCTCCCTCCCAGTTCTTGCAGGAGCAATCACTATACTTTTAACAGACCGAAATCTAAATACCTCATTTTTTGACCCAGCCGGAGGGGGGGACCCTATTCTTTATCAACACTTATTT	67	658	1	Arthropoda	Insecta	Coleoptera	Elateridae	unknown	unknown
BIOUG88409-G06	AACTTTATATTTTATTTTTGGATTCTGAGCTGGTATGGTCGGAACAAGAATAAGAATTTTAATTCGGATTGAATTAGGGAATTCTGGAGCTTTAATTGGAAATGACCAAATTTATAATGTTATTGTAACTGCCCATGCATTCATTATAATTTTTTTTATAGTTATACCAATTATAATTGGGGGATTTGGAAATTGATTAGTGCCTCTTATAATTGGAGCCCCAGATATAGCTTTCCCTCGAATAAATAATATAAGATTTTGACTATTACCTCCTTCATTATTTTTCCTCTTAATTAGAAGTCTTATAGAAAGGGGAGCAGGAACAGGATGAACAGTTTACCCCCCATTATCATCTAATATTGCCCATGGAGGAACAGCAGTAGATTTAGCTATTTTTAGATTACATTTAGCAGGAATCTCTTCTATTTTAGGAGCCATTAATTTTATCTCTACAGTAATTAATATACGTCCAAAAGGAATAAGGTTAGATCGATTACCTTTATTTGTTTGAGCAGTAGTAATTACAGCTATTCTTTTACTTTTATCTCTTCCAGTTTTAGCTGGAGCCATTACTATACTATTAACAGATCGTAATTTAAATACATCTTTTTTTGATCCTGCAGGAGGAGGAGACCCTATTTTATACCAACATTTATTT	33	658	0	Arthropoda	Insecta	Coleoptera	Chrysomelidae	unknown	unknown
BIOUG88409-G11	AACCTTATATTTTTTATTTGGAATCTGAGCAGGAATAATTGGTACTTCAATGAGAATACTAATTCGAACAGAATTAGGAAACCCCGGTTCTTTAATTGGAAACGACCAAATTTATAACGTAATTGTTACAGCCCATGCCTTTATTATAATTTTTTTCATAGTAATACCTATAATAATTGGAGGATTTGGGAACTGATTAGTCCCTTTAATAATTGGTGCTCCTGATATAGCATTTCCTCGAATAAATAATATGAGATTCTGATTACTACCCCCTTCAATCTTCTTACTTTTAATAAGAAGATTCGCAGAAAGAGGTGCAGGAACTGGCTGAACTGTGTATCCTCCTCTATCCTCTAATCTTGCCCATAATGGCCCCTCAGTAGATTTAGCAATTTTTAGACTTCATTTAGCAGGAATCTCATCAATTTTAGGAGCAATTAACTTCATTACAACTATAATTAATATACGACCCCAAGGAATAACAATAGACCGAATGCCACTATTTGTTTGGGCTGTCTTTATTACAGCAATTTTATTATTACTATCACTACCAGTTTTAGCAGGAGCTATTACAATACTTTTAACAGATCGAAATTTAAACACCTCCTTTTTCGAACCTGCGGGAGGAGGAGATCCTATTTTATACCAACATTTATTT	20	658	0	Arthropoda	Insecta	Coleoptera	Chrysomelidae	unknown	unknown
BIOUG88409-H01	AACCTTATATTTTTTATTTGGAATCTGAGCAGGAATAATTGGTACTTCAATGAGAATACTAATTCGAACAGAATTAGGAAACCCCGGTTCTTTAATTGGAAACGACCAAATTTATAACGTAATTGTTACAGCCCATGCCTTTATTATAATTTTTTTCATAGTAATACCTATAATAATTGGAGGATTTGGGAACTGATTAGTCCCTTTAATAATTGGTGCTCCTGATATAGCATTTCCTCGAATAAATAATATGAGATTCTGATTACTACCCCCTTCAATCTTCTTACTTTTAATAAGAAGATTCGCAGAAAGAGGTGCAGGAACTGGCTGAACTGTGTATCCTCCTCTATCCTCTAATCTTGCCCATAATGGCCCCTCAGTAGATTTAGCAATTTTTAGACTTCATTTAGCAGGAATCTCATCAATTTTAGGAGCAATTAACTTCATTACAACTATAATTAATATACGACCCCAAGGAATAACAATAGACCGAATGCCACTATTTGTTTGGGCTGTCTTTATTACAGCAATTTTATTATTACTATCACTACCAGTTTTAGCAGGAGCTATTACAATACTTTTAACAGATCGAAATTTAAACACCTCCTTTTTCGAACCTGCGGGAGGAGGAGATCCTATTTTATACCAACATTTATTT	85	658	0	Arthropoda	Insecta	Coleoptera	Chrysomelidae	unknown	unknown
BIOUG88409-H03	AACCTTGTACTTTATTTTTGGTACATGAGCAGGATTAGTGGGAACATCAATAAGAGTTATTATTCGAACAGAATTAGGAAACCCTGGATCTTTAATTGGTAATGATCAAATTTATAATGTAATTGTTACAGCTCATGCTTTTATTATAATTTTTTTTATAGTCATACCAATTATAATTGGGGGGTTTGGGAATTGATTAGTCCCCTTAATAATTGGGGCCCCTGATATGGCATTCCCTCGTATAAACAATATAAGATTTTGACTACTCCCTCCTTCCTTATTCTTATTAATTACAAGAAGAATGATTGAAAGAGGGGCCGGTACGGGGTGAACTGTTTATCCCCCTCTTTCAGCTAATATTTCCCATAATGGACCTGCAGTAGATCTAGCCATCTTTAGTCTTCATTTGGCTGGGATTTCTTCAATTTTAGGAGCAATTAATTTTATCACAACAATTTTTAATATACGACCTAAGGGAATACTCATAGAAATAATACCTCTTTTTGTATGAGCTGTTTTAATTACAGCTATTCTACTTTTACTTTCATTACCTGTGTTAGCTGGGGCTATCACCATACTATTAACTGATCGAAATTTAAATACTTCTTTTTTTGATCCTACTGGGGGAGGAGACCCTATCCTATATCAACACCTTTTT	22	658	0	Arthropoda	Insecta	Coleoptera	Chrysomelidae	unknown	unknown
BIOUG88409-H04	TACATTATATTTTATTTTTGGAGTTTGAGCTGGAATAGTAGGAACTTCAATAAGAGTTTTAATTCGAACTGAGCTTGGAAGCCCTGGATCTTTAATTGGTAATGATCAAATTTATAATACAATTGTAACTGCCCATGCATTTGTAATAATTTTTTTCATAGTAATACCAATTATAATTGGAGGATTTGGAAATTGACTAATTCCCTTAATGATTGGAGCTCCTGATATAGCTTTTCCTCGAATAAATAATATAAGATTTTGATTACTNCCNCCTTCTTTATTTNTACTATTAATAAGAAGAATAGTAGAAAGAGGAGCAGGAACTGGNTGAACAGTTTACCCNCCTCTTTCTGCTAATATTGCNCATAGAGGAGCTTCAGTAGATCTAGCAATTTTTAGATTACACTTAGCAGGAATTTCNTCAATTCTTGGAGCAATTAACTTTATCACAACAGTAATTAATATACGAGCAAAAGGAATAACATTAGACCAAATACCTTTATTTAGATGAGCTGTAACAATTACAGCAATTTTATTACTTTTATCTTTACCTGTATTAGCAGGAGCAATTACTATATTATTAACTGACCGAAATCTAAATACATCTTTTTTTGATCCTGCCGGAGGAGGTGACCCTATTTTATACCAACACTTATTT	45	658	7	Arthropoda	Insecta	Coleoptera	Chrysomelidae	unknown	unknown
BIOUG88409-H05	TACATTATATTTTATTTTTGGGGCGTGGTCTGGTATAGTTGGTACTTCGTTAAGAATGCTGATTCGTTTAGAGTTGAGAATATTAGGGAGTTTAATTGGAGATGATCAAATTTATAATGTAATTGTTACTGCTCATGCATTTATTATAATTTTTTTTATGGTAATACCAATTATAATTGGGGGATTTGGAAATTGGTTGGTTCCATTAATATTAGGAGCCCCTGATATAGCATTTCCACGAATAAATAATATGAGGTTTTGGCTTTTACCTCCTTCTTTATCTCTTTTATTAATAGGGGGGATTGTTGATAGAGGTGCTGGTACGGGTTGAACAGTTTATCCTCCATTATCTTTAAATATTTCTCATAGAGGATCTTCTGTGGATTTAAGAATTTTCAGATTGCATTTAGCAGGTGTTTCTTCAATTTTAGGTGCGATTAATTTTATTTCAACTGTAATTAATATACGTCCTTTAAGAATATCTTTTGATGAGGTGCCTTTATTTGTTTGGTCTGTAGGGATTACAGCATTGTTATTACTTTTATCTTTACCTGTTTTAGCAGGGGCTATTACTATGCTGTTGACTGATCGTAATTTAAACACTTCTTTTTTTGATCCTGCAGGAGGAGGAGATCCTATTTTGTATCAACATTTATTT	19	658	0	Arthropoda	Insecta	Coleoptera	Ptinidae	unknown	unknown
BIOUG88409-H07	AACCTTATATTTTTTATTTGGAATCTGAGCAGGAATAATTGGTACTTCAATNAGAATACTAATTCGAACAGAATTAGGAAACCCCGGTTCTTTAATTGGAAACGACCAAATTTATAACGTAATTGTTACAGCCCATGCCTTTATTATAATTTTTTTCATAGTAATACCTATAATAATTGGAGGATTTGGGAACTGATTAGTCCCTTTAATAATTGGTGCTCCTGATATAGCATTTCCTCGAATAAATAATATGAGATTCTGATTACTACCCCCTTCAATCTTCTTACTTTTAATAAGAAGATTCGCAGAAAGAGGTGCAGGAACTGGCTGAACTGTGTATCCNCCTCTATCCTCTAANCTTGCNCATAANGGCCCCTCAGTAGATTTAGCAATTTTTAGACTTCATTTAGCAGGAATCTCATCAATTTTAGGAGCAATTAACTTCATTACAACTATAATTAATATACGACCNCAAGGAATAACAATAGACCGAATNCCACTATTTGTTTGGGCTGTCTTTATTACAGCAATTTTATTATTNCTATCACTACCAGTTTTAGCAGGAGCTATTACAATACTTTTAACAGATCGAAATTTAAACACCTCCTTTTTCGAACCTGCNGGAGGAGGAGATCCTATTTTATACCAACATTTATTT	78	658	9	Arthropoda	Insecta	Coleoptera	Chrysomelidae	unknown	unknown
BIOUG88409-H08	AACCTTATATTTTTTATTTGGAATCTGAGCAGGAATAATTGGTACTTCAATNAGAATACTAATTCGAACAGAATTAGGAAACCCCGGTTCTTTAATTGGAAACGACCAAATTTATAACGTAATTGTTACAGCCCATGCCTTTATTATAATTTTTTTCATAGTAATACCTATAATAATTGGAGGATTTGGGAACTGATTAGTCCCTTTAATAATTGGTGCTCCTGATATAGCATTTCCTCGAATAAATAATATGAGATTCTGATTACTACCCCCTTCAATCTTCTTACTTTTAATAAGAAGATTCGCAGAAAGAGGTGCAGGAACTGGCTGAACTGTGTATCCACCTCTATCCTCTAACCTTGCTCATAACGGCCCCTCAGTAGATTTAGCAATTTTTAGACTTCATTTAGCAGGAATCTCATCAATTTTAGGAGCAATTAACTTCATTACAACTATAATTAATATACGACCCCAAGGAATAACAATAGACCGAATGCCACTATTTGTTTGGGCTGTCTTTATTACAGCAATTTTATTATTACTATCACTACCAGTTTTAGCAGGAGCTATTACAATACTTTTAACAGATCGAAATTTAAACACCTCCTTTTTCGAACCTGCGGGAGGAGGAGATCCTATTTTATACCAACATTTATTT	56	658	1	Arthropoda	Insecta	Coleoptera	Chrysomelidae	unknown	unknown
BIOUG88409-H09	AACATTATATTTTATTCTTGGTGCATGAGCGGGTATATTAGGTACTTCGTTTAGATTATTAATTCGAGCAGAATTAGGAAGACCAGGATCATTAATTGGAAATGATCATATTTTTAATGTTATTGTTACTAGCCACGCATTTATTATAATTTTTTTTATAGTTATACCTATCATAATTGGTGGATTCGGAAATTGATTAATTCCATTAATATTAGGGGCACCAGATATAGCATTTCCTCGAATAAACAATATAAGATTCTGACTACTTCCACCTTCTTTATCTTTACTAATTATAAGAAGAATAATTGAAAGAGGGGCAGGAACAGGCTGAACTGTTTACCCTCCTCTTTCAGCAAATATTGCTCATAGAGGACCTTCTGTAGATTTAGCAATTTTTAGCCTTCATTTAGCTGGGATTTCATCAATTCTGGGAGCAGTCAATTTTATTTCTACAATTATTAATATACGACCTAACAGAATAATAATAGATCAAATACCTTTATTTGTTTGAGCAGTTTTAATCACTGCTATTCTTCTTCTATTATCCTTACCTGTATTAGCAGGTGCTATTACTATACTTTTAACGGATCGAAATTTTAATTCTTCCTTTTTTGACCCAGCAGGCGGTGGAGATCCAATTTTATATCAACATTTATTT	23	658	0	Arthropoda	Insecta	Coleoptera	Lampyridae	unknown	unknown
BIOUG88412-A01	AACATTATATTTCATTTTTGGAATTTGAGCAGGAATATTAGGAACTTCCCTAAGATTATTAATTCGAGCTGAATTAGGAAATCCAGGTTTATTAATTGGAGATGATCAAATTTATAATACTATTGTAACAGCTCACGCTTTTATTATAATTTTTTTTATAGTAATACCAATTATAATTGGAGGATTTGGAAATTGATTAATTCCTTTAATATTAGGAGCTCCAGATATAGCTTTCCCCCGAATAAATAATATAAGTTTTTGATTATTACCCCCCTCATTAACTCTTTTAATTTCAAGTAGAGTTGTTGAAAATGGGGCTGGAACAGGATGAACTGTATACCCCCCACTTTCATCTAATATTGCCCATGGAGGAAGTTCAGTAGATTTAGCAATTTTTTCTTTACATTTAGCTGGAATTTCATCTATTTTAGGTGCAATTAATTTCATTACCACAGTAATTAATATACGAGCTGTAGGAATATCCTTTGATCGTATACCTTTATTTGTTTGAGCTGTTGCAATTACTGCCCTTCTTTTACTCCTTTCTTTACCTGTATTAGCAGGAGCTATTACTATATTATTAACAGATCGAAATTTAAATACATCATTCTTTGACCCGGCTGGAGGTGGTGACCCTATTTTATATCAACACTTATTC	123	658	0	Arthropoda	Insecta	Lepidoptera	Tineidae	unknown	unknown
BIOUG88412-A02	TACTCTTTATTTCATTTTTGGAATTTGAGCCGGATTAATTGGAACTTCCCTTAGACTTTTAATTCGAGCTGAACTTGGAAATCCTGGCTCTTTAATTGGTGATGATCAAATTTATAATACTATTGTAACAGCTCATGCTTTTATTATAATTTTTTTTATAGTTATACCTATTATAATTGGAGGATTTGGAAATTGATTAGTTCCACTAATATTAGGAGCCCCAGATATAGCTTTCCCTCGAATAAATAATATAAGATTTTGACTTTTACCCCCTTCTCTTTCTTTATTAATCTCAAGAAGAATTGTAGAAAATGGAGCAGGAACAGGATGAACTGTTTACCCCCCTTTATCTTCAAATATTGCCCATAGAGGTTCATCTGTAGATTTAGCAATTTTTTCTCTTCATTTAGCAGGAATTTCTTCTATTTTAGGAGCCATTAATTTTATTACCACTATTATTAATATAAAAATTAATAATTTATCTTTTGATCAATTACCTTTATTTGTGTGAGCTGTTGGAATCACTGCTTTACTTCTTTTACTTTCTTTACCAGTTTTAGCTGGAGCTATTACTATACTTTTAACTGATCGAAATCTAAATACCTCTTTCTTTGATCCAGCAGGAGGGGGAGATCCAATTTTATATCAACATTTATTT	133	658	0	Arthropoda	Insecta	Lepidoptera	Autostichidae	Glyphidocera	Glyphidocera advenae
BIOUG88412-A03	AACATTATATTTTATTTTTGGTATTTGATCTGGAATAGTAGGAACTTCTCTAAGACTTTTAATTCGAGCAGAACTTGGTAATCCCGGATCTTTAATTGGAGATGATCAAATTTATAATACAATTGTAACCGCCCATGCTTTTATTATAATTTTTTTTATAGTTATACCAATTATAATTGGAGGATTTGGAAATTGACTAGTTCCTTTAATATTAGGAGCTCCAGATATAGCATTTCCACGAATAAATAATATAAGTTTTTGATTATTACCCCCATCATTAACCTTATTAGTTTCCAGAAGAATTGTTGAAAATGGAGCAGGAACAGGATGAACTGTTTACCCCCCTTTATCCTCAAATATTGCCCATAGAGGAGGCTCTGTTGATTTAGCAATTTTTTCTTTACACTTAGCAGGAATTTCTTCAATTTTAGGAGCTGTAAATTTTATTACAACAGTAATTAATATACGAACTATTGGTATATCTTTTGATCGTATACCTCTATTTGTATGATCTGTAGCTATTACTGCTCTTTTATTATTACTTTCTTTACCTGTTCTTGCGGGAGCTATTACGATATTATTAACAGACCGAAACTTAAATACTTCCTTTTTTGACCCTGCTGGAGGGGGAGATCCTATTCTTTATCAACATTTATTT	88	658	0	Arthropoda	Insecta	Lepidoptera	Tineidae	unknown	unknown
BIOUG88412-A04	AACTTTATATTTTATTTTCGGAATTTGATCTGGAATAGTTGGAACTTCATTAAGATTAATTATTCGAACTGAATTAGGTAACCCAGGATCATTTATTGGTAATGATCAGATTTATAATACTATTGTAACTGCTCACGCTTTTATTATAATTTTTTTTATAGTAATACCAATTATAATTGGAGGATTTGGAAATTGATTAGTTCCATTAATATTAGGAGCTCCTGATATAGCTTTCCCACGTATAAATAATATAAGTTTTTGATTTTTACCTCCATCATTAACTTTATTATTATCAGGAAGAATAGTTGAAAATGGAGCTGGAACAGGATGAACTGTTTACCCACCATTATCATCAAATATTGCACATGAAGGAAGATCAGTTGATTTATCAATTTTTTCTCTTCATTTAGCTGGTATTTCATCAATTTTAGGAGCAGTAAATTTTATTACAACTATTATTAATATACGATCAAATATATCATTTGATCGATTACCTTTATTTGTTTGAGCTGTTTTTATTACAGCTATTTTATTATTACTATCTTTACCAGTATTAGCAGGTGCTATTACTATATTATTAACTGATCGAAATTTAAATACATCTTTTTTTGACCCTGCTGGAGGGGGTGATCCTATTTTATATCAACATTTATTT	132	655	0	Arthropoda	Insecta	Lepidoptera	Tineidae	unknown	unknown
BIOUG88412-A07	AACATTATATTTTATTTTTGGAATTTGAGCAGGAATAATTGGTACATCTTTAAGTCTTTTAATTCGAGCAGAATTAGGAAATCCTGGCTCTTTAATTGGAGATGATCAAATTTATAATACTATTGTTACAGCTCATGCTTTTATTATAATTTTTTTTATAGTTATACCTATTATAATTGGAGGATTTGGAAATTGATTAATTCCATTAATACTAGGAGCCCCTGATATAGCTTTTCCACGTATAAATAATATAAGTTTTTGACTCTTACCCCCTTCTATTACTCTTTTAATTTCAAGAAGAATTGTAGAAACAGGAGCTGGAACTGGATGAACAGTTTACCCCCCACTTTCATCTAATATTGCCCACGGTGGTAGATCCGTAGACTTAGCTATTTTTTCCCTTCATTTAGCAGGTATTTCATCAATTTTAGGAGCTATTAATTTTATTACAACTATTATTAATATACGAATTAATAATATATCTTTTGATCAAATACCACTTTTCGTGTGAGCAGTTGGTATTACCGCTCTTTTATTATTATTATCTTTACCTGTGTTAGCTGGAGCCATTACTATATTATTAACAGATCGAAATCTTAATACTTCATTTTTTGATCCAGCTGGAGGAGGAGATCCAATTTTATACCAACATTTATTT	66	658	0	Arthropoda	Insecta	Lepidoptera	unknown	unknown	unknown
BIOUG88412-A08	AACATTATATTTTATTTTTGGAATTTGGGCAGGAATAGTAGGTACTTCTCTTAGTTTATTAATCCGAGCAGAATTAGGAAACCCCGGGTCTTTAATTGGAAATGACCAAATTTATAATACAATTGTAACTGCCCATGCTTTTATTATAATTTTTTTTATAGTAATGCCTATTATAATTGGAGGATTTGGAAATTGATTAATCCCATTAATATTAGGAGCCCCAGACATAGCTTTCCCACGAATAAATAATATAAGTTTTTGATTATTACCCCCTTCATTAATACTATTAATTTCAGGAAGAATTGTAGAAAATGGAGCAGGAACAGGATGAACAGTTTACCCCCCTTTATCCTCTAATATTGCTCACGGGGGAAGTTCTGTAGATTTTTCAATTTTTTCTTTACATCTAGCTGGAATTTCTTCAATTTTAGGAGCAATTAATTTTATTACTACAGTAATTAATATACGATCTCCTGGAATATCTTTTGATCGTATGCCCTTATTTATTTGAGCTGTAGCAATTACAGCCTTACTTTTACTATTGTCTTTACCAGTTCTTGCTGGGGCAATTACTATACTTTTAACTGACCGAAATTTAAATACATCCTTTTTTGATCCTGCTGGTGGGGGAGACCCAATCTTATACCAACATTTATTT	81	658	0	Arthropoda	Insecta	Lepidoptera	unknown	unknown	unknown
BIOUG88412-A09	AACATTATATTTTATTTTTGGAATTTGAGCAGGAATAATTGGTACATCTTTAAGTCTTTTAATTCGAGCAGAATTAGGAAATCCTGGCTCTTTAATTGGAGATGATCAAATTTATAATACTATTGTTACAGCTCATGCTTTTATTATAATTTTTTTTATAGTTATACCTATTATAATTGGAGGATTTGGAAATTGATTAATTCCATTAATACTAGGAGCCCCTGATATAGCTTTTCCACGTATAAATAATATAAGTTTTTGACTCTTACCCCCTTCTATTACTCTTTTAATTTCAAGAAGAATTGTAGAAACAGGAGCTGGAACTGGATGAACAGTTTACCCCCCACTTTCATCTAATATTGCCCACGGTGGTAGATCCGTAGACTTAGCTATTTTTTCCCTTCATTTAGCAGGTATTTCATCAATTTTAGGAGCTATTAATTTTATTACAACTATTATTAATATACGAATTAATAATATATCTTTTGATCAAATACCACTTTTCGTGTGAGCAGTTGGTATTACCGCTCTTTTATTATTATTATCTTTACCTGTGTTAGCTGGAGCCATTACTATATTATTAACAGATCGAAATCTTAATACTTCATTTTTTGATCCAGCTGGAGGAGGAGATCCAATTTTATACCAACATTTATTT	115	658	0	Arthropoda	Insecta	Lepidoptera	unknown	unknown	unknown
BIOUG88412-A10	AACATTATATTTTATTTTTGGTATTTGATCTGGAATAGTAGGAACTTCTCTAAGACTTTTAATTCGAGCAGAACTTGGTAATCCCGGATCTTTAATTGGAGATGATCAAATTTATAATACAATTGTAACCGCCCATGCTTTTATTATAATTTTTTTTATAGTTATACCAATTATAATTGGAGGATTTGGAAATTGACTAGTTCCTTTAATATTAGGAGCTCCAGATATAGCATTTCCACGAATAAATAATATAAGTTTTTGATTATTACCCCCATCATTAACCTTATTAGTTTCCAGAAGAATTGTTGAAAATGGAGCAGGAACAGGATGAACTGTTTACCCCCCTTTATCCTCAAATATTGCCCATAGAGGAGGCTCTGTTGATTTAGCAATTTTTTCTTTACACTTAGCAGGAATTTCTTCAATTTTAGGAGCTGTAAATTTTATTACAACAGTAATTAATATACGAACTATTGGTATATCTTTTGATCGTATACCTCTATTTGTATGATCTGTAGCTATTACTGCTCTTTTATTATTACTTTCTTTACCTGTTCTTGCGGGAGCTATTACGATATTATTAACAGACCGAAACTTAAATACTTCCTTTTTTGACCCTGCTGGAGGGGGAGATCCTATTCTTTATCAACATTTATTT	118	658	0	Arthropoda	Insecta	Lepidoptera	Tineidae	unknown	unknown
BIOUG88412-A11	AACTTTATATTTTGTTTTTGGTGTATGAGCAGGAATATTAGGAACATCTCTTAGTTTACTAATTCGAGCTGAATTAGGAAATCCTGGTCAATTAATTGGAAATGATCAAATTTATAATACTATTGTAACAGCTCATGCTTTTATTATAATTTTTTTTATAGTTATACCTATTATAATTGGAGGATTTGGAAATTGATTAGTACCTTTAATATTGGGAGCTCCTGATATAGCTTTTCCTCGTATAAATAACATAAGATTTTGATTATTACCCCCTTCATTAACTCTTTTAGTTTCCAGAAGAATTGTAGAAAATGGAGCTGGAACTGGATGAACAGTTTATCCCCCCCTTTCATCTAATATTGCTCATGGTGGTAGATCAGTTGACTTAGCTATCTTTTCTCTACATTTAGCTGGAATTTCCTCTATTTTAGGAGCTATTAATTTTATTACTACTATTATTAATATACGTATAAATGGTTTATCTTTTGATCAAATACCTTTATTTGTTTGATCTGTAGGAATTACCGCTTTACTTCTTCTTCTTTCTTTACCTGTTTTAGCAGGAGCTATTACTATATTATTAACAGATCGAAATCTTAATACCTCATTTTTTGATCCAGCAGGAGGAGGAGATCCAATTTTATATCAACATTTATTC	137	658	0	Arthropoda	Insecta	Lepidoptera	Gelechiidae	unknown	unknown
BIOUG88412-A12	AACATTATATTTTATTTTAGGAATTTGAGCTGGAATATTAGGTATATCCTTAAGATTATTAATTCGAACTGAATTAAGAACCACTAATTCTTTAATTGGAAACGATCAAATTTATAATACTATTGTAACCGCTCATGCTTTTATTATAATTTTTTTCATAGTAATACCTATTATAATTGGTGGATTTGGTAATTGATTAGTCCCTCTAATATTAGGATCCCCTGATATAGCTTTTCCTCGAATAAATAATATAAGTTTTTGACTTTTACCTCCATCATTAATATTACTTATTTTTGGAAGAATAGTAGAAAATGGAGCAGGAACTGGATGAACTGTTTACCCTCCCCTTTCATCTAATATTGCTCATATAGGAAGATCAGTTGATTTAACTATTTTTTCCTTACATTTAGCAGGTATTTCTTCTATTTTAGGTGCAGTAAATTTTATTACAACAATTATAAATATACGACCTCTCAATATAACTTTAGATCAAATACCCCTATTTGTTTGATCCGTAATTATTACTGCCTTATTATTATTATTATCTTTACCTGTATTAGCTGGGGCAATTACTATATTATTAACAGATCGAAATTTAAATACTTCATTTTTTGATCCTGCCGGTGGAGGAGATCCTATTTTATATCAACATTTATTT	193	658	0	Arthropoda	Insecta	Lepidoptera	Psychidae	psychJanzen11	psychJanzen11 Malaise7732
BIOUG88412-B01	TACTTTATATTTTATTTTAGGGATTTGATCTGGAATAATTGGAACATCTCTTAGATTTTTAATTCGAGCAGAATTAGCAACTCCACAATCTTTAATTGGAAATGATCAAATTTATAATACTATTGTAACAGCCCATGCTTTTATTATAATTTTTTTTATAGTAATACCCATTATAATTGGAGGATTTGGAAACTGATTAGTACCTTTAATATTAGGAGCCCCAGATATAGCATTTCCACGAATAAACAACATAAGATTTTGACTATTACCCCCATCTCTAATATTATTAACCTCAAGAAGGTTAGCCGAAACTGGAGTAGGAACTGGATGAACAGTTTACCCCCCACTTTCATCTAATATTAGTCATATAGGAAGATCGGTAGATTTAGCTATTTTTTCATTACATTTAGCAGGAATTTCTTCAATTTTAGGTGCAATTAATTTTATTACCACAATTATTAACATACGTCCCAACTTAATATCATTTGATCGATTACCTTTATTCGTTTGATCTGTTTTTATTACAGCATTTTTACTACTTTTATCTCTTCCAGTTTTAGCTGGTGCCATTACAATATTATTAACAGATCGAAATATAAACACATCTTTTTTTGATCCAGCAGGAGGAGGAGATCCTATTTTATATCAACATTTATTT	110	658	0	Arthropoda	Insecta	Lepidoptera	Psychidae	unknown	unknown
BIOUG88412-B02	AACCTTATATTTTATCTTTGGAATTTGAGCAGGAATAGTAGGTACTTCATTAAGTTTATTAATTCGAGCTGAATTAGGAAATCCTGGATCTTTAATTGGAGATGATCAAATTTATAATACTATTGTTACAGCTCATGCTTTTATTATAATTTTTTTCATAGTAATACCAATTATAATTGGTGGATTTGGTAATTGATTAGTTCCATTAATGTTAGGAGCTCCTGATATAGCTTTCCCCCGAATAAATAACATAAGTTTTTGACTTTTACCCCCCTCTTTAACTTTACTAATTTCAAGAAGAGTAGTAGAAAATGGAGCAGGAACTGGATGAACAGTTTACCCCCCACTTTCATCTAACATTGCTCATGGAGGAAGATCAGTAGATTTAGCTATTTTCTCCTTACATTTAGCTGGAATTTCTTCTATTTTAGGAGCTATTAATTTCATTTCAACTATTATTAATATACGATTAAATAATTTATCATTCGATCAATTACCATTATTTGTATGAGCTGTAGGAATTACAGCATTTTTATTACTTCTTTCTTTACCAGTATTAGCAGGAGCTATTACAATACTTTTAACAGATCGAAATTTAAATACTTCTTTTTTTGATCCAGCAGGAGGGGGAGACCCTATTTTATATCAACATTTATTT	174	658	0	Arthropoda	Insecta	Lepidoptera	unknown	unknown	unknown
BIOUG88412-B03	AACATTATATTTTATTTTTGGAATTTGAGCAGGATTATTAGGAACAACTTTTAGAATCTTAATTCGAATAGAATTAAGAACTCCTGGATCACTAATTGGCAATGATCAAATTTATAATACTATTGTAACAGCACATGCTTTTATTATAATTTTTTTTATAGTAATACCTATTATAATTGGAGGATTCGGAAATTGATTAATTCCATTAATATTAGGAGCCCCAGATATAGCTTTCCCCCGAATAAATAACATAAGATTTTGATTACTTCCCCCTTCTTTAATATTATTATTGAGAAGAAGTATACTTGAAAGAGGAACTGGAACAGGATGAACAGTTTACCCCCCACTTTCAAGTAATATTGCTCATAGTGGAAGATCTGTTGATTTATCTATTTTTTCATTACACTTGGCTGGAATTTCATCAATTTTAGGAGCTGTGAATTTTATTACAACAGTAATTAATATACGACCTATTAACATATCACTAGATCAAATACCATTATTTGTATGGGCAGTTGCTATTACTGCATTACTTTTATTACTTTCTCTCCCAGTTTTAGCTGGAGCTATTACTATATTATTAACAGATCGAAATTTAAATACATCTTTTTATGATCCCGCAGGAGGGGGGGACCCCATTTTATACCAACATTTATTT	100	658	0	Arthropoda	Insecta	Lepidoptera	Psychidae	unknown	unknown
BIOUG88412-B04	AACATTATATTTTATTTTTGGAATTTGAGCAGGAATAATTGGTACATCTTTAAGTCTTTTAATTCGAGCAGAATTAGGAAATCCTGGCTCTTTAATTGGAGATGATCAAATTTATAATACTATTGTTACAGCTCATGCTTTTATTATAATTTTTTTTATAGTTATACCTATTATAATTGGAGGATTTGGAAATTGATTAATTCCATTAATACTAGGAGCCCCTGATATAGCTTTTCCACGTATAAATAATATAAGTTTTTGACTCTTACCCCCTTCTATTACTCTTTTAATTTCAAGAAGAATTGTAGAAACAGGAGCTGGAACTGGATGAACAGTTTACCCCCCACTTTCATCTAATATTGCCCACGGTGGTAGATCCGTAGACTTAGCTATTTTTTCCCTTCATTTAGCAGGTATTTCATCAATTTTAGGAGCTATTAATTTTATTACAACTATTATTAATATACGAATTAATAATATATCTTTTGATCAAATACCACTTTTCGTGTGAGCAGTTGGTATTACCGCTCTTTTATTATTATTATCTTTACCTGTGTTAGCTGGAGCCATTACTATATTATTAACAGATCGAAATCTTAATACTTCATTTTTTGATCCAGCTGGAGGAGGAGATCCAATTTTATACCAACATTTATTT	29	658	0	Arthropoda	Insecta	Lepidoptera	unknown	unknown	unknown
BIOUG88412-B05	TACTTTATATTTTATTTTCGGAATTTGAGCAGGATTAATTGGAACTTCCCTAAGACTTTTAATCCGTGCAGAATTAGGAAATCCAGGATCTTTAATTGGTGATGATCAAATTTATAATACTATTGTTACAGCTCATGCTTTTATTATAATTTTTTTTATAGTAATACCTATTATAATTGGAGGTTTTGGAAATTGATTAGTCCCATTAATATTAGGAGCTCCAGATATAGCTTTCCCCCGTATAAATAATATAAGTTTTTGACTTTTACCTCCTTCTCTTTCTTTATTAATTTCAAGAAGAATTGTAGAAAATGGAGCAGGTACAGGTTGAACTGTATATCCCCCCTTATCCTCCAATATTGCTCATAGTGGATCTTCTGTAGATTTAGCTATCTTTTCCCTTCATTTAGCTGGAATTTCTTCCATTTTAGGAGCAATTAATTTTATTACCACTATCATTAATATAAAACTTAATAATTTATCTTTTGATCAACTGCCTTTATTTGTTTGAGCTGTTGGTATTACAGCTCTTCTTCTTCTTCTTTCATTACCAGTCTTAGCTGGAGCTATTACTATACTTTTAACTGATCGAAATTTAAATACTTCTTTTTTTGACCCTGCAGGAGGAGGAGATCCTATTTTATATCAACATTTATTT	82	658	0	Arthropoda	Insecta	Lepidoptera	Autostichidae	autoBioLep01	unknown
BIOUG88412-B06	AACTTTATATTTTATTTTTGGTATTTGAGCAGGAATAGTAGGAACTTCTCTTAGCTTATTAATTCGAGCTGAACTAGGGAACCCTGGACAATTAATTGGTAATGATCAAATTTATAATACTATTGTGACAGCTCATGCTTTTATTATAATTTTTTTTATAGTTATGCCAATTATAATTGGAGGATTTGGAAATTGATTAGTACCTTTAATATTAGGTGCTCCAGATATAGCTTTTCCACGTATAAATAATATAAGATTTTGACTTTTACCTCCATCTTTAACTTTATTAATTTCTAGAAGAATTGTAGAAAACGGAACTGGAACTGGATGAACAGTGTACCCCCCACTATCATCTAATATTGCTCATGGTGGAAGATCTGTTGATTTAGCTATTTTTTCCTTACATTTAGCAGGAATTTCCTCAATTTTAGGAGCCATTAATTTTATTACAACTATTATTAATATACGAATTAATGGGTTATCTTTTGATCAAATACCTTTATTTGTTTGAGCTGTCGGAATTACTGCTTTACTTCTTCTTCTTTCTTTACCAGTTTTAGCTGGAGCTATTACCATATTATTAACTGATCGAAATTTAAATACTTCATTTTTTGATCCTGCGGGAGGAGGTGATCCAATTTTATATCAACATTTATTT	115	658	0	Arthropoda	Insecta	Lepidoptera	unknown	unknown	unknown
BIOUG88412-B07	TACTTTATATTTTATTTTTGGAATTTGAGCCGGTATAGTAGGAACTTCCTTAAGTTTATTAATTCGAGCAGAATTGGGAAATCCTGGTCAATTAATTGGTGATGACCAAATTTATAATACTATTGTAACAGCTCATGCTTTTATTATAATTTTTTTTATAGTAATACCTATTATAATTGGAGGATTTGGAAATTGATTAGTTCCTTTAATATTAGGAGCTCCTGATATAGCTTTTCCACGAATAAATAATATAAGATTTTGATTATTACCCCCATCATTAACTTTATTAATTTCCAGAAGAATCGTAGAAAATGGAGCAGGAACTGGATGAACAGTTTANCCACCNTTATCTTCTAATATTGCCCATGGAGGAAGTTCTGTAGATTTAGCTATTTTTTCTTTACATTTAGCTGGAATTTCTTCTATTTTAGGAGCTATTAATTTTATTACTACTATTATCAATATACGAATAAATGGTTTATCTTTTGACCAAATACCTTTATTTGTATGAGCAGTAGGAATTACCGCATTACTTCTTCTTCTTTCATTACCAGTTTTAGCTGGTGCCATCACTATATTACTAACTGATCGAAATTTAAATACATCATTTTTTGATCCTGCTGGAGGAGGAGATCCTATTCTTTATCAACATTTATTT	107	658	2	Arthropoda	Insecta	Lepidoptera	unknown	unknown	unknown
BIOUG88412-B08	TACTTTATATTTTATTTTTGGAATTTGAGCCGGTATAGTAGGAACTTCCTTAAGTTTATTAATTCGAGCAGAATTGGGAAATCCTGGTCAATTAATTGGTGATGACCAAATTTATAATACTATTGTAACAGCTCATGCTTTTATTATAATTTTTTTTATAGTAATACCTATTATAATTGGAGGATTTGGAAATTGATTAGTTCCTTTAATATTAGGAGCTCCTGATATAGCTTTTCCACGAATAAATAATATAAGATTTTGATTATTACCCCCATCATTAACTTTATTAATTTCCAGAAGAATCGTAGAAAATGGAGCAGGAACTGGATGAACAGTTTACCCACCCTTATCTTCTAATATTGCCCATGGAGGAAGTTCTGTAGATTTAGCTATTTTTTCTTTACATTTAGCTGGAATTTCTTCTATTTTAGGAGCTATTAATTTTATTACTACTATTATCAATATACGAATAAATGGTTTATCTTTTGACCAAATACCTTTATTTGTATGAGCAGTAGGAATTACCGCATTACTTCTTCTTCTTTCATTACCAGTTTTAGCTGGTGCCATCACTATATTACTAACTGATCGAAATTTAAATACATCATTTTTTGATCCTGCTGGAGGAGGAGATCCTATTCTTTATCAACATTTATTT	115	658	0	Arthropoda	Insecta	Lepidoptera	unknown	unknown	unknown
BIOUG88412-B09	AACTTTATATTTTATTTTTGGTATTTGAGCAGGAATAGTAGGGACTTCTCTTAGTTTATTAATTCGAGCAGAATTAGGAAATCCTGGTCAATTAATTGGAAATGATCAAATTTATAATACTATTGTCACAGCTCATGCTTTCATCATAATTTTTTTTATAGTTATACCAATCATAATCGGAGGATTTGGAAATTGATTAGTACCTTTAATACTTGGGGCTCCTGATATAGCTTTCCCCCGAATAAATAATATAAGATTTTGATTATTACCCCCCTCACTAACTTTATTAATTTCAAGAAGAATTGTTGAAAATGGAGCTGGAACTGGATGAACAGTTTACCCTCCTTTATCCTCTAATATTGCTCATGGAGGAAGTTCAGTTGACTTAGCTATTTTTTCTCTTCATTTAGCTGGAATTTCATCAATTTTAGGAGCTATTAATTTTATTACTACAATTATCAATATACGAATTAATGGTATATCTTTCGATCAAATACCTCTATTTGTGTGAGCTGTAGGAATTACTGCTTTACTTCTTCTTCTTTCTTTACCAGTATTAGCAGGAGCTATTACAATATTATTAACAGATCGAAATTTAAATACTTCATTTTTTGACCCTGCTGGAGGAGGGGATCCAATTTTATATCAACATTTATTT	107	658	0	Arthropoda	Insecta	Lepidoptera	unknown	unknown	unknown
BIOUG88412-B10	AACCTTATATTTTATTTTCGGAATTTGAGCCGGAATAGTAGGAACATCTCTTAGATTATTAATTCGAGCTGAATTAGGTAATCCCGGCCAATTAATTGGAGATGATCAAATTTATAATACTATTGTAACAGCTCATGCTTTTATTATAATTTTTTTTATAGTTATGCCTATTATAATTGGAGGATTTGGAAATTGATTAGTGCCTTTAATATTAGGAGCCCCTGATATAGCTTTCCCCCGAATAAATAATATAAGATTTTGACTCTTACCACCATCATTAACCTTATTAATTTCTAGAAGAATCGTTGAAAATGGAGCTGGAACAGGATGAACAGTTTACCCCCCTCTTTCTTCTAATATCGCTCATGGGGGTAGATCTGTTGATTTAGCTATTTTTTCATTACATTTAGCAGGTATTTCATCAATTTTAGGAGCCATTAATTTTATTACAACTATTATTAATATACGAATTAATGGAATATCCTTTGATCAAATGCCTTTATTCGTATGAGCTGTTGGAATTACAGCATTATTACTCCTACTTTCCTTACCTGTATTAGCTGGAGCTATTACAATATTACTAACAGATCGAAATTTAAACACTTCATTTTTTGATCCTGCTGGAGGAGGAGACCCTATTTTATATCAACATTTATTT	186	658	0	Arthropoda	Insecta	Lepidoptera	unknown	unknown	unknown
BIOUG88412-B11	AACTTTATATTTTATTTTTGGAATTTGAGCAGGAATAGTAGGAACATCTTTAAGTTTATTAATTCGAGCAGAATTAGGAAATCCTGGACAATTAATTGGAAATGATCAAATTTATAATACTATTGTTACAGCCCATGCTTTTATTATAATTTTTTTTATAGTTATACCTATTATAATTGGAGGATTTGGAAATTGATTAGTACCTTTAATATTAGGTGCTCCAGATATAGCTTTCCCCCGAATAAATAATATAAGATTCTGATTATTACCTCCTTCTTTAACACTCTTAATTTCAAGAAGAATTGTTGAAAATGGAGCTGGAACTGGATGAACAGTTTACCCCCCTCTCTCCTCTAATATTGCCCATGGAGGAAGTTCTGTTGATCTAGCCATCTTCTCATTACATTTAGCTGGTATTTCTTCTATTTTAGGAGCTATTAATTTTATTACCACAATTATTAATATACGAATTAATGGATTATCATTTGATCAAATACCATTATTTGTTTGAGCTGTAGGTATTACTGCACTTTTACTACTTCTTTCATTACCAGTATTAGCAGGAGCTATTACTATATTATTAACAGACCGAAATTTAAATACATCTTTTTTTGATCCTGCTGGAGGAGGAGATCCTATTCTTTATCAACATTTATTT	162	658	0	Arthropoda	Insecta	Lepidoptera	Gelechiidae	Anacampsis	unknown
BIOUG88412-B12	AACATTATATTTTATTTTTGGAATTTGAGCAGGAATAATTGGTACATCTTTAAGTCTTTTAATTCGAGCAGAATTAGGAAATCCTGGCTCTTTAATTGGAGATGATCAAATTTATAATACTATTGTTACAGCTCATGCTTTTATTATAATTTTTTTTATAGTTATACCTATTATAATTGGAGGATTTGGAAATTGATTAATTCCATTAATACTAGGAGCCCCTGATATAGCTTTTCCACGTATAAATAATATAAGTTTTTGACTNTTACCCCCTTCTATTACTCTTTTAATTTCAAGAAGAATTGTAGAAACAGGAGCTGGAACTGGATGAACAGTTTACCCCCCACTTTCATCTAATATTGCCCACGGTGGTAGATCCGTAGACTTAGCTATTTTTTCCCTTCATTTAGCAGGTATTTCATCAATTTTAGGAGCTATTAATTTTATTACAACTATTATTAATATACGAATTAATAATATATCTTTTGATCAAATACCACTTTTCGTGTGAGCAGTTGGTATTACCGCTCTTTTATTATTATTATCTTTACCTGTGTTAGCTGGAGCCATTACTATATTATTAACAGATCGAAATCTTAATACTTCATTTTTTGATCCAGCTGGAGGAGGAGATCCAATTTTATACCAACATTTATTT	140	658	1	Arthropoda	Insecta	Lepidoptera	unknown	unknown	unknown
BIOUG88412-C02	AACTTTATATTTTGTTTTTGGTGTATGAGCAGGAATGTTAGGAACATCTCTTAGTTTACTAATTCGAGCTGAATTAGGAAATCCTGGTCAATTAATTGGAAATGATCAAATTTATAATACTATTGTAACAGCTCATGCTTTTATTATAATTTTTTTTATAGTTATACCTATTATAATTGGAGGATTTGGAAATTGATTAGTACCTTTAATATTAGGAGCTCCTGATATAGCTTTTCCTCGTATAAATAACATAAGATTTTGATTATTACCCCCTTCATTAACTCTTTTAGTTTCTAGAAGAATTGTAGAAAATGGAGCTGGAACTGGATGAACAGTTTATCCCCCCCTTTCATCCAATATTGCTCATGGTGGTAGATCAGTTGACTTAGCTATTTTTTCCCTACACTTAGCTGGAATTTCCTCTATTTTAGGAGCTATTAATTTTATTACCACTATTATTAATATACGTATAAATGGTTTATCTTTTGATCAAATACCTTTATTTGTTTGATCTGTAGGAATTACCGCTTTACTTCTTCTTCTTTCTCTACCTGTTTTAGCGGGAGCTATTACTATATTATTAACAGATCGAAATCTTAATACCTCATTTTTTGATCCAGCAGGAGGAGGAGATCCAATTTTATATCAACATTTATTCACAT	151	662	0	Arthropoda	Insecta	Lepidoptera	Gelechiidae	unknown	unknown
BIOUG88412-C03	AACTTTATATTTTATTTTTGGTATTTGAGCAGGAATAGTTGGAACATCTCTTAGATTATTAATTCGTGCTGAATTAGGAAATCCTGGTCAATTAATTGGAGATGATCAAATTTATAATACTATTGTAACAGCTCATGCTTTTATTATAATTTTTTTTATAGTTATACCCATTATAATTGGAGGATTTGGTAATTGACTTGTACCATTAATATTAGGAGCCCCTGATATAGCTTTCCCTCGTATAAATAATATAAGATTTTGATTATTACCTCCATCTTTAATTTTATTAATTTCTAGAAGAATTGTAGAAAATGGAGCAGGAACAGGATGAACGGTTTACCCCCCCCTTTCGTCAAATATTGCTCATGGAGGAAGATCTGTAGACTTAGCTATTTTTTCTTTACATTTAGCTGGAATTTCTTCTATTTTAGGAGCTATTAATTTTATTACCACTATTATTAATATACGAATTAATGGATTATCTTTCGATCAAATACCTTTATTTGTTTGAGCTGTAGGAATTACAGCTTTACTTTTATTACTTTCATTACCTGTTTTAGCTGGAGCTATTACTATATTACTTACAGATCGAAATTTAAATACTTCATTTTTTGACCCTGCTGGAGGTGGAGATCCTATTCTTTATCAACATTTATTT	72	658	0	Arthropoda	Insecta	Lepidoptera	unknown	unknown	unknown
BIOUG88412-C04	AACATTATATTTTATTTTTGGAATTTGATCAGGAATAGTTGGAACTTCTTTAAGTTTATTAATTCGAGCTGAATTAGGAAACCCAGGATCATTAATTGGAGATGATCAAATCTATAACACTATTGTAACTGCACATGCATTTATTATAATTTTTTTTATAGTAATACCAATTATAATTGGAGGATTTGGTAATTGATTAGTACCTTTAATACTAGGGGCACCAGATATAGCTTTCCCACGAATAAATAATATAAGTTTTTGATTATTACCACCCTCACTAACTCTTTTAATTTCTAGAAGAATTGTAGAAAATGGAGCTGGAACAGGATGAACAGTTTATCCTCCATTATCTTCAAATATCGCTCATGGAGGAGGATCTGTAGATTTAGCTATTTTTTCATTACATTTAGCAGGAATTTCATCAATTCTAGGTGCTGTTAATTTTATTACAACAGTAATCAATATGCGAACTATAGGAATATATTTTGATCGAATACCTTTATTTGTATGATCAGTAGTTATTACTGCAGTATTATTATTACTATCATTACCTGTGTTAGCAGGAGCAATTACTATATTATTAACAGATCGAAATTTAAATACATCTTTTTTTGATCCAGCAGGTGGGGGAGATCCAATTTTATATCAACATTTATTC	111	658	0	Arthropoda	Insecta	Lepidoptera	unknown	unknown	unknown
BIOUG88412-C05	AACATTATATTTTATTTTTGGAATTTGAGCAGGTATAGTAGGAACTTCATTAAGATTACTAATTCGAGCTGAATTAGGAACCCCCGGATCTTTAATTGGAGATGATCAAATTTATAATACTATCGTAACCGCTCATGCTTTTATTATAATTTTTTTTATAGTTATACCTATTATAATTGGAGGATTTGGAAATTGATTAATTCCTTTAATATTAGGAGCTCCTGATATAGCTTTCCCCCGAATAAATAATATAAGTTTTTGACTTCTTCCCCCATCTTTAACTTTACTTATTTCAAGAAGAATTGTAGAAAATGGAGCAGGAACAGGATGAACAGTTTACCCCCCACTTTCATCTAATATTGCTCATAGAGGTAGATCAGTAGATTTAGCTATTTTTTCGCTACATTTAGCTGGTATCTCTTCAATTTTAGGTGCTATTAATTTTATTACCACAATTATTAATATACGATTAAATAACTTATTTTTTGATCAATTACCTTTATTTATTTGAGCTGTAGGAATTACAGCTTTTTTATTATTACTTTCATTACCTGTTCTAGCAGGAGCCATTACTATACTTTTAACTGATCGAAATTTAAATACTTCTTTTTTTGACCCTGCTGGGGGAGGAGATCCAATTTTATATCAACATTTATTT	105	658	0	Arthropoda	Insecta	Lepidoptera	Erebidae	Lascoria	Lascoria BioLep674
BIOUG88412-C07	AACATTATATTTTATTTTTGGAATTTGAGCAGGAATAATTGGTACATCTTTAAGTCTTTTAATTCGAGCAGAATTAGGAAATCCTGGCTCTTTAATTGGAGATGATCAAATTTATAATACTATTGTTACAGCTCATGCTTTTATTATAATTTTTTTTATAGTTATACCTATTATAATTGGAGGATTTGGAAATTGATTAATTCCATTAATACTAGGAGCCCCTGATATAGCTTTTCCACGTATAAATAATATAAGTTTTTGACTCTTACCCCCTTCTATTACTCTTTTAATTTCAAGAAGAATTGTAGAAACAGGAGCTGGAACTGGATGAACAGTTTACCCCCCACTTTCATCTAATATTGCCCACGGTGGTAGATCCGTAGACTTAGCTATTTTTTCCCTTCATTTAGCAGGTATTTCATCAATTTTAGGAGCTATTAATTTTATTACAACTATTATTAATATACGAATTAATAATATATCTTTTGATCAAATACCACTTTTCGTGTGAGCAGTTGGTATTACCGCTCTTTTATTATTATTATCTTTACCTGTGTTAGCTGGAGCCATTACTATATTATTAACAGATCGAAATCTTAATACTTCATTTTTTGATCCAGCTGGAGGAGGAGATCCAATTTTATACCAACATTTATTT	106	658	0	Arthropoda	Insecta	Lepidoptera	unknown	unknown	unknown
BIOUG88412-C08	TACTTTATATTTTATTTTAGGGATTTGATCTGGAATAATTGGAACATCTCTTAGATTTTTAATTCGAGCAGAATTAGCAACTCCACAATCTTTAATTGGAAATGATCAAATTTATAATACTATTGTAACAGCCCATGCTTTTATTATAATTTTTTTTATAGTAATACCCATTATAATTGGAGGATTTGGAAACTGATTAGTACCTTTAATATTAGGAGCCCCAGATATAGCATTTCCACGAATAAACAATATAAGATTTTGACTATTACCCCCATCTCTAATATTATTAACCTCAAGAAGGTTAGCCGAAACTGGAGTAGGAACTGGATGAACAGTTTACCCCCCACTTTCATCTAATATTAGTCATATAGGAAGATCGGTAGATTTAGCTATTTTTTCATTACATTTAGCAGGAATTTCTTCAATTTTAGGTGCAATTAATTTTATTACCACAATTATTAACATACGTCCCAACTTAATATCATTTGATCGATTACCTTTATTCGTTTGATCTGTTTTTATTACAGCATTTTTACTACTTTTATCTCTTCCAGTTTTAGCTGGTGCCATTACAATATTATTAACAGATCGAAATATAAACACATCTTTTTTTGATCCAGCAGGAGGAGGAGATCCTATTTTATATCAACATTTATTT	149	658	0	Arthropoda	Insecta	Lepidoptera	Psychidae	unknown	unknown
BIOUG88412-C09	AACCTTATACTTTATTTTCGGTATTTGAGCAGGCATAGTAGGTACATCTCTTAGATTGTTAATTCGAGCTGAATTAGGAAACCCAGGCCAATTAATTGGAGATGATCAAATCTATAATACTATCGTAACAGCTCATGCTTTTATTATAATTTTTTTTATAGTTATACCTATTATAATTGGAGGATTTGGAAATTGACTAGTACCACTTATATTAGGAGCTCCGGATATAGCTTTCCCCCGAATAAATAATATAAGATTTTGATTATTACCACCCTCTTTAATACTTTTAATTTCTAGAAGTATTGTTGAAAATGGAGCTGGAACAGGATGAACTGTTTACCCCCCCCTTTCATCCAATATTGCTCATGGAGGGAGATCGGTAGATTTAGCTATTTTTTCCCTACATTTAGCTGGTATTTCATCAATTTTAGGAGCTATTAATTTTATTACAACTATTATTAATATACGAACAAAGGGAATATCATTTGATCGAATACCTTTATTTGTTTGAGCTGTTGGAATTACAGCACTTTTATTATTACTTTCATTACCTGTATTAGCTGGAGCTATTACTATACTTCTAACTGATCGAAATTTAAATACATCATTTTTCGACCCTGCTGGGGGAGGAGACCCTATTCTCTACCAACATTTATTT	149	658	0	Arthropoda	Insecta	Lepidoptera	unknown	unknown	unknown
BIOUG88412-C10	AACATTATATTTTATTTTTGGAATTTGAGCAGGAATAATTGGTACATCTTTAAGTCTTTTAATTCGAGCAGAATTAGGAAATCCTGGCTCTTTAATTGGAGATGATCAAATTTATAATACTATTGTTACAGCTCATGCTTTTATTATAATTTTTTTTATAGTTATACCTATTATAATTGGAGGATTTGGAAATTGATTAATTCCATTAATACTAGGAGCCCCTGATATAGCTTTTCCACGTATAAATAATATAAGTTTTTGACTCTTACCCCCTTCTATTACTCTTTTAATTTCAAGAAGAATTGTAGAAACAGGAGCTGGAACTGGATGAACAGTTTACCCCCCACTTTCATCTAATATTGCCCACGGTGGTAGATCCGTAGACTTAGCTATTTTTTCCCTTCATTTAGCAGGTATTTCATCAATTTTAGGAGCTATTAATTTTATTACAACTATTATTAATATACGAATTAATAATATATCTTTTGATCAAATACCACTTTTCGTGTGAGCAGTTGGTATTACCGCTCTTTTATTATTATTATCTTTACCTGTGTTAGCTGGAGCCATTACTATATTATTAACAGATCGAAATCTTAATACTTCATTTTTTGATCCAGCTGGAGGAGGAGATCCAATTTTATACCAACATTTATTT	118	658	0	Arthropoda	Insecta	Lepidoptera	unknown	unknown	unknown
BIOUG88412-C11	AACATTATATTTTATTTTTGGAATTTGAGCAGGAATAATTGGTACATCTTTAAGTCTTTTAATTCGAGCAGAATTAGGAAATCCTGGTTCTTTAATTGGAGATGATCAAATTTATAATACTATTGTTACAGCTCATGCTTTTATTATAATTTTTTTTATAGTAATACCTATTATAATTGGAGGATTTGGAAATTGATTAGTTCCTTTAATATTAGGAGCTCCTGATATAGCATTCCCACGTATAAATAATATAAGTTTTTGACTCCTTCCCCCTTCTATTACTCTTCTAATTTCAAGAAGAATTGTAGAAACAGGAGCTGGAACTGGATGAACAGTTTACCCCCCACTTTCATCTAATATTGCCCATGGTGGTAGATCTGTAGATCTAGCTATTTTTTCCCTTCATTTAGCTGGTATTTCATCAATTTTAGGAGCTATTAACTTTATTACAACTATTATTAATATACGAATTAATAATTTATCTTTTGATCAAATACCTTTATTTGTCTGAGCTGTTGGTATTACAGCTCTTTTACTATTACTATCATTACCTGTTTTAGCTGGTGCTATTACTATATTATTAACAGATCGAAATCTTAATACCTCTTTCTTTGATCCAGCAGGAGGAGGAGATCCTATTTTATATCAACATTTATTT	56	658	0	Arthropoda	Insecta	Lepidoptera	Gelechiidae	unknown	unknown
BIOUG88412-C12	AACATTATATTTTATTTTTGGTATTTGATCTGGAATAGTAGGGACTTCCCTAAGATTATTAATTCGAGCTGAATTAGGTAACCCTGGTTCACTAATTGGAGATGATCAAATTTATAATACAATTGTAACTGCTCACGCCTTTATTATAATTTTCTTTATAGTAATGCCTATTATAATTGGGGGGTTTGGAAATTGATTAGTCCCCCTTATATTAGGGGCCCCAGATATAGCATTCCCTCGAATAAATAATATAAGTTTTTGATTATTACCACCATCATTAACTTTATTAGTTTCTAGAAGAATTGTAGAAAATGGAGCTGGGACAGGATGAACAGTTTACCCACCTTTGTCATCAAATATTGCTCACGGGGGAGGATCTGTAGATTTAGCAATTTTCTCCTTACATTTAGCAGGAATCTCCTCAATTCTAGGAGCTGTAAACTTTATCACAACAGTAATTAACATAAAATCTCCGGGGATATCATTTGATCGCATACCCTTATTTGTTTGAGCCGTTGCTATTACAGCCTTACTATTATTACTATCACTTCCTGTTCTTGCAGGAGCAATTACAATACTATTAACAGATCGAAATTTAAATACTTCCTTTTTTGACCCAGCTGGGGGAGGAGATCCTATCTTATACCAACACTTATTT	125	658	0	Arthropoda	Insecta	Lepidoptera	Tineidae	unknown	unknown
BIOUG88412-D01	TACTTTATATTTTATTTTAGGGATTTGATCTGGAATAATTGGAACATCTCTTAGATTTTTAATTCGAGCAGAATTAGCAACTCCACAATCTTTAATTGGAAATGATCAAATTTATAATACTATTGTAACAGCCCATGCTTTTATTATAATTTTTTTTATAGTAATACCCATTATAATTGGAGGATTTGGAAACTGATTAGTACCTTTAATATTAGGAGCCCCAGATATAGCATTTCCACGAATAAACAACATAAGATTTTGACTATTACCCCCATCTCTAATATTATTAACCTCAAGAAGGTTAGCCGAAACTGGAGTAGGAACTGGATGAACAGTTTACCCCCCACTTTCATCTAATATTAGTCATATAGGAAGATCGGTAGATTTAGCTATTTTTTCATTACATTTAGCAGGAATTTCTTCAATTTTAGGTGCAATTAATTTTATTACCACAATTATTAACATACGTCCCAACTTAATATCATTTGATCGATTACCTTTATTCGTTTGATCTGTTTTTATTACAGCATTTTTACTACTTTTATCTCTTCCAGTTTTAGCTGGTGCCATTACAATATTATTAACAGATCGAAATATAAACACATCTTTTTTTGATCCAGCAGGAGGAGGAGATCCTATTTTATATCAACATTTATTT	114	658	0	Arthropoda	Insecta	Lepidoptera	Psychidae	unknown	unknown
BIOUG88412-D02	TACTTTATATTTTATTTTAGGGATTTGATCTGGAATAATTGGAACATCTCTTAGATTTTTAATTCGAGCAGAATTAGCAACTCCACAATCTTTAATTGGAAATGATCAAATTTATAATACTATTGTAACAGCCCATGCTTTTATTATAATTTTTTTTATAGTAATACCCATTATAATTGGAGGATTTGGAAACTGATTAGTACCTTTAATATTAGGAGCCCCAGATATAGCATTTCCACGAATAAACAACATAAGATTTTGACTATTACCCCCATCTCTAATATTATTAACCTCAAGAAGGTTAGCCGAAACTGGAGTAGGAACTGGATGAACAGTTTACCCCCCACTTTCATCTAATATTAGTCATATAGGAAGATCGGTAGATTTAGCTATTTTTTCATTACATTTAGCAGGAATTTCTTCAATTTTAGGTGCAATTAATTTTATTACCACAATTATTAACATACGTCCCAACTTAATATCATTTGATCGATTACCTTTATTCGTTTGATCTGTTTTTATTACAGCATTTTTACTACTTTTATCTCTTCCAGTTTTAGCTGGTGCCATTACAATATTATTAACAGATCGAAATATAAACACATCTTTTTTTGATCCAGCAGGAGGAGGAGATCCTATTTTATATCAACATTTATTT	156	658	0	Arthropoda	Insecta	Lepidoptera	Psychidae	unknown	unknown
BIOUG88412-D03	AACTTTATATTTTATTTTTGGAATCTGATCAGGAATAGTAGGAACTTCTTTAAGCTTATTAATTCGAGCAGAACTTGGAACTCCTGGATCATTAATTGGTAGTGACCAAATTTATAATACAATTGTTACTGCTCATGCTTTTATTATAATTTTTTTTATAGTAATACCAATTATAATTGGTGGATTTGGTAATTGACTAGTACCTTTAATACTTGGAGCTCCAGATATAGCTTTCCCTCGAATAAATAATATAAGTTTTTGATTACTTCCCCCATCTTTAACTTTATTAATTTCGAGTAGAATTGTCGAAAATGGAGCAGGTACAGGATGAACAGTTTATCCCCCATTATCTTCAAATATCGCTCATGGTGGAAGTTCAGTTGACCTTGCAATTTTTTCTTTACATTTAGCAGGAATTTCTTCAATTCTAGGAGCAGTAAATTTTATTACTACTGTAATTAATATACGAATAGTAGGAATATCATTTGATCGTATACCTCTTTTAGTTTGAGCAGTAGCAATTACTGCTTTACTTTTATTGTTATCTTTACCAGTTTTAGCTGGTGCTATTACTATACTTCTTACTGATCGAAATTTAAATACATCTTTTTTTGATCCTGCTGGTGGAGGAGATCCTATTTTATATCAACATTTATTT	147	658	0	Arthropoda	Insecta	Lepidoptera	unknown	unknown	unknown
BIOUG88412-D04	AACTTTATATTTTATTTTTGGAATCTGAGCAGGAATGATTGGAACTTCTTTAAGTTTACTAATTCGTGCTGAATTAGGAAATCCAGGATCTTTAATTGGAGACGATCAAATTTATAATACTATTGTAACAGCTCATGCTTTTATTATAATTTTTTTTATAGTTATACCTATTATAATTGGAGGATTTGGAAATTGACTTGTTCCTCTTATATTAGGAGCTCCCGATATAGCTTTCCCTCGAATAAATAATATAAGATTTTGATTATTACCTCCTTCATTAACTCTTTTAATTTCAAGAAGAATTGTAGAAAATGGAGCAGGAACAGGATGAACTGTATATCCCCCCCTTTCATCTAATATTGCTCATAGAGGTAGATCTGTCGATTTAGCAATTTTCTCACTTCATTTAGCAGGAATTTCATCTATTTTAGGAGCAATTAATTTTATTACAACAATTATTAACATACGAATTAATAGTATATCTTTTGATCAAATACCTTTATTCGTGTGAGCAGTTGGAATTACTGCTTTATTACTATTACTATCTTTACCAGTATTAGCAGGAGCTATTACCATATTATTAACAGATCGAAATATTAACACCTCATTTTTTGATCCCGCTGGTGGAGGAGATCCAATTTTATACCAACATTTATTT	33	658	0	Arthropoda	Insecta	Lepidoptera	unknown	unknown	unknown
BIOUG88412-D05	AACATTATATTTTATTTTTGGAATTTGAGCAGGAATAATTGGTACATCTTTAAGTCTTTTAATTCGAGCAGAATTAGGAAATCCTGGCTCTTTAATTGGAGATGATCAAATTTATAATACTATTGTTACAGCTCATGCTTTTATTATAATTTTTTTTATAGTTATACCTATTATAATTGGAGGATTTGGAAATTGATTAATTCCATTAATACTAGGAGCCCCTGATATAGCTTTTCCACGTATAAATAATATAAGTTTTTGACTCTTACCCCCTTCTATTACTCTTTTAATTTCAAGAAGAATTGTAGAAACAGGAGCTGGAACTGGATGAACAGTTTACCCCCCACTTTCATCTAATATTGCCCACGGTGGTAGATCCGTAGACTTAGCTATTTTTTCCCTTCATTTAGCAGGTATTTCATCAATTTTAGGAGCTATTAATTTTATTACAACTATTATTAATATACGAATTAATAATATATCTTTTGATCAAATACCACTTTTCGTGTGAGCAGTTGGTATTACCGCTCTTTTATTATTATTATCTTTACCTGTGTTAGCTGGAGCCATTACTATATTATTAACAGATCGAAATCTTAATACTTCATTTTTTGATCCAGCTGGAGGAGGAGATCCAATTTTATACCAACATTTATTT	83	658	0	Arthropoda	Insecta	Lepidoptera	unknown	unknown	unknown
BIOUG88412-D06	AACATTATATTTTATTTTTGGAATTTGAGCAGGAATAATTGGTACATCTTTAAGTCTTTTAATTCGAGCAGAATTAGGAAATCCTGGCTCTTTAATTGGAGATGATCAAATTTATAATACTATTGTTACAGCTCATGCTTTTATTATAATTTTTTTTATAGTTATACCTATTATAATTGGAGGATTTGGAAATTGATTAATTCCATTAATACTAGGAGCCCCTGATATAGCTTTTCCACGTATAAATAATATAAGTTTTTGACTCTTACCCCCTTCTATTACTCTTTTAATTTCAAGAAGAATTGTAGAAACAGGAGCTGGAACTGGATGAACAGTTTACCCCCCACTTTCATCTAATATTGCCCACGGTGGTAGATCCGTAGACTTAGCTATTTTTTCCCTTCATTTAGCAGGTATTTCATCAATTTTAGGAGCTATTAATTTTATTACAACTATTATTAATATACGAATTAATAATATATCTTTTGATCAAATACCACTTTTCGTGTGAGCAGTTGGTATTACCGCTCTTTTATTATTATTATCTTTACCTGTGTTAGCTGGAGCCATTACTATATTATTAACAGATCGAAATCTTAATACTTCATTTTTTGATCCAGCTGGAGGAGGAGATCCAATTTTATACCAACATTTATTT	52	658	0	Arthropoda	Insecta	Lepidoptera	unknown	unknown	unknown
BIOUG88412-D07	AACTTTATATTTTATTTTTGGTATTTGAGCAGGAATAGTAGGCACTTCTCTCAGTTTATTAATTCGAGCAGAATTAGGAAATCCTGGACAATTAATTGGAAATGATCAAATTTATAATACTATTGTTACTGCCCATGCTTTTATTATAATTTTTTTTATAGTTATACCAATTATAATTGGAGGATTCGGAAATTGATTAGTTCCTCTTATATTAGGAGCCCCTGATATAGCTTTTCCCCGAATAAATAATATAAGATTTTGATTATTACCTCCCTCATTAACTTTATTAATTTCTAGAAGAATTGTTGAAAATGGAGCTGGAACTGGATGAACAGTTTACCCCCCTCTTTCTTCCAATATTGCCCATGGAGGAAGATCTGTTGATTTAGCCATTTTTTCCCTTCATTTAGCTGGTATTTCTTCTATTTTAGGAGCTATTAATTTCATTACAACAATTATTAATATACGAATCAATGGATTGGCATTTGATCAAATACCTTTATTTGTGTGAGCTGTAGGAATTACAGCCTTATTATTATTACTTTCTTTACCAGTTTTAGCTGGAGCTATTACAATACTATTAACTGACCGAAATTTAAATACATCTTTTTTTGACCCAGCAGGAGGAGGAGATCCTATTCTTTACCAACATTTATTT	69	658	0	Arthropoda	Insecta	Lepidoptera	Gelechiidae	gelJanzen01	gelJanzen01 Janzen457
BIOUG88412-D08	AACATTATATTTTATTTTTGGAATTTGAGCAGGAATAATTGGTACATCTTTAAGTCTTTTAATTCGAGCAGAATTAGGAAATCCTGGCTCTTTAATTGGAGATGATCAAATTTATAATACTATTGTTACAGCTCATGCTTTTATTATAATTTTTTTTATAGTTATACCTATTATAATTGGAGGATTTGGAAACTGATTAATTCCATTAATATTAGGAGCCCCTGATATAGCTTTTCCACGTATAAATAATATAAGTTTTTGACTCTTACCCCCTTCTATTACTCTTTTAATTTCAAGAAGAATTGTAGAAACAGGAGCTGGAACTGGATGAACAGTTTACCCCCCACTTTCATCTAATATTGCCCACGGTGGTAGATCCGTAGACTTAGCTATTTTTTCCCTTCATTTAGCAGGTATTTCATCAATTTTAGGAGCTATTAATTTTATTACAACTATTATTAATATACGAATTAATAATATATCTTTTGATCAAATACCACTTTTCGTATGAGCAGTTGGTATTACCGCTCTTTTATTATTATTATCTTTACCTGTGTTAGCTGGAGCCATTACTATATTATTAACAGATCGAAATCTTAATACTTCATTCTTTGATCCAGCTGGAGGAGGAGATCCAATTTTATACCAACATTTATTT	92	658	0	Arthropoda	Insecta	Lepidoptera	unknown	unknown	unknown
BIOUG88412-D09	AACATTATATTTTATTTTTGGAATTTGAGCAGGAATAATTGGTACATCTTTAAGTCTTTTAATTCGAGCAGAATTAGGAAATCCTGGCTCTTTAATTGGAGATGATCAAATTTATAATACTATTGTTACAGCTCATGCTTTTATTATAATTTTTTTTATAGTTATACCTATTATAATTGGAGGATTTGGAAATTGATTAATTCCATTAATACTAGGAGCCCCTGATATAGCTTTTCCACGTATAAATAATATAAGTTTTTGACTCTTACCCCCTTCTATTACTCTTTTAATTTCAAGAAGAATTGTAGAAACAGGAGCTGGAACTGGATGAACAGTTTACCCCCCACTTTCATCTAATATTGCCCACGGTGGTAGATCCGTAGACTTAGCTATTTTTTCCCTTCATTTAGCAGGTATTTCATCAATTTTAGGAGCTATTAATTTTATTACAACTATTATTAATATACGAATTAATAATATATCTTTTGATCAAATACCACTTTTCGTGTGAGCAGTTGGTATTACCGCTCTTTTATTATTATTATCTTTACCTGTGTTAGCTGGAGCCATTACTATATTATTAACAGATCGAAATCTTAATACTTCATTTTTTGATCCAGCTGGAGGAGGAGATCCAATTTTATACCAACATTTATTT	102	658	0	Arthropoda	Insecta	Lepidoptera	unknown	unknown	unknown
BIOUG88412-D10	AACTTTATACTTTATTTTCGGTATTTGAGCTGGAATAGTAGGAACCTCTCTTAGTTTACTAATTCGTGCTGAATTAGGAAATCCTGGTCAATTAATTGGAGATGATCAAATTTATAATACTATTGTAACAGCTCATGCTTTTATTATAATTTTTTTTATAGTTATACCTATTATAATTGGAGGATTCGGTAATTGACTTGTACCTTTAATATTAGGAGCACCTGATATAGCTTTCCCTCGAATGAATAACATAAGATTTTGACTATTACCCCCATCTTTAATACTTTTAATTTCTAGAAGAATTGTAGAAAATGGAGCTGGAACAGGATGAACGGTTTACCCCCCCCTTTCTTCTAATATTGCCCATGGTGGAAGATCAGTTGATTTAGCTATTTTTTCTCTTCATTTAGCAGGAATTTCTTCTATTTTAGGAGCTATTAATTTTATTACTACTATTATTAATATACGTATTAGTGGTTTATCTTTTGATCAAATACCTTTATTTGTATGAGCAGTAGGAATTACAGCTTTATTATTATTACTTTCATTACCAGTATTAGCTGGAGCTATTACTATATTATTAACTGATCGAAATTTAAATACTTCATTTTTTGATCCTGCTGGAGGAGGAGATCCAATTCTTTATCAACATTTATTT	48	658	0	Arthropoda	Insecta	Lepidoptera	Gelechiidae	gelBioLep01	gelBioLep01 BioLep773
BIOUG88412-D11	AACTTTATATTTTATTTTTGGTATTTGAGCTGGAATAGTAGGTACTTCTCTTAGTTTATTAATTCGAGCTGAATTGGGAAATCCCGGTCAATTAATTGGAGATGATCAAATTTATAATACTATTGTAACAGCTCATGCTTTTATTATAATTTTTTTTATAGTAATACCTATTATAATTGGAGGATTTGGTAATTGATTAGTTCCTTTAATATTAGGAGCTCCTGATATAGCTTTTCCTCGTATAAATAATATAAGATTTTGATTATTACCCCCATCTTTAACTTTATTAATTTCTAGAAGAATTGTAGAAAATGGAGCTGGAACTGGTTGAACTGTTTATCCCCCTCTCTCTTCTAATATTGCTCATGGAGGAAGATCAGTAGATTTAGCTATTTTTTCTCTTCATTTAGCTGGAATTTCTTCCATTTTAGGAGCTATTAATTTTATTACAACTATTATTAATATACGTATAAATGGATTATCATTTGATCAAATACCTTTATTTGTTTGATCTGTGGGAATTACTGCTTTATTATTATTACTTTCTCTACCAGTTTTAGCTGGAGCTATTACCATATTACTAACAGATCGAAATTTAAATACTTCATTTTTTGACCCTGCAGGAGGAGGAGACCCTATTCTTTACCAACATTTATTT	121	658	0	Arthropoda	Insecta	Lepidoptera	Gelechiidae	gelMalaise01	gelMalaise01 Malaise4939
BIOUG88412-D12	TACTTTATATTTTATTTTAGGAATTTGATCTGGTATAATTGGAACATCTCTCAGTTTCCTAATTCGAGCAGAATTAGCAACCCCTCATTCTTTAATCGGAAACGATCAAATTTATAATACTATTGTAACAGCTCATGCTTTTATTATAATTTTTTTTATAGTAATACCAATTATAATTGGAGGATTTGGTAATTGATTAGTTCCATTAATATTAGGAGCTCCCGATATAGCATTCCCACGAATAAATAATATAAGATTTTGATTATTACCTCCCTCATTAATATTATTAACTTCAAGAAGATTAGCAGAAACAGGAGTCGGTACAGGATGAACAGTATACCCCCCACTTTCATCTAATGTAAGGCACATAGGAAGATCCGTTGATTTAGCTATTTTTTCCTTACATTTAGCAGGTATCTCCTCAATTTTAGGAGCAATTAATTTTATTACTACAATTATTAATATACGACCTAACTTAATATCCTTTGATCGATTACCTTTATTTATTTGATCTGTTTTTATTACAGCATTTCTACTACTTTTATCTTTACCAGTATTAGCTGGAGCAATTACAATATTATTAACAGATCGAAATTTAAATACTTCTTTTTTTGATCCAGCTGGAGGAGGAGATCCTATTCTATACCAACATTTATTT	175	658	0	Arthropoda	Insecta	Lepidoptera	Psychidae	psychJanzen20	unknown
BIOUG88412-E01	AACATTATATTTTATTTTAGGAATTTGAGCTGGAATATTAGGTATATCCTTAAGATTATTAATTCGAACTGAATTAAGAACCACTAATTCTTTAATTGGAAACGATCAAATTTATAATACTATTGTAACCGCTCATGCTTTTATTATAATTTTTTTCATAGTAATACCTATTATAATTGGTGGATTTGGTAATTGATTAGTCCCTCTAATATTAGGATCCCCTGATATAGCTTTTCCTCGAATAAATAATATAAGTTTTTGACTTTTACCTCCATCATTAATATTACTTATTTTTGGGAGAATAGTAGAAAATGGGGCAGGAACTGGATGAACTGTTTACCCTCCCCTTTCATCTAATATTGCTCATATAGGAAGATCAGTTGATTTAACTATTTTTTCCTTACATTTAGCAGGTATTTCTTCTATTTTAGGTGCAGTAAATTTTATTACAACAATTATAAATATACGACCTCTCAATATAACTTTAGATCAAATACCCCTATTTGTTTGATCCGTAATTATTACTGCCTTATTATTATTATTATCTTTACCTGTATTAGCTGGAGCAATTACTATATTATTAACAGATCGAAATTTAAATACTTCATTTTTTGATCCTGCTGGTGGAGGAGATCCTATTTTATATCAACATTTATTT	174	658	0	Arthropoda	Insecta	Lepidoptera	Psychidae	psychJanzen11	psychJanzen11 Malaise7732
BIOUG88412-E02	AACTCTATATTTTATTTTTGGTATTTGATCAGGTATATTAGGGATATCTTTTAGATTATTAATTCGAGCTGAATTAGGAAATCCAGGATCATTAATTGGTGATGATCAAATTTATAATACAATCGTAACAGCTCATGCTTTTATTATAATTTTTTTTATAGTAATACCTATTATAATTGGAGGATTTGGAAATTGATTAATCCCTTTAATATTGGGAGCACCTGATATAGCTTTCCCCCGTATAAATAACATAAGATTTTGACTTCTACCCCCTTCTTTAATATTACTAATTTCAAGAAGAATTGTTGAAAATGGAGCAGGAACAGGTTGAACAGTATATCCCCCATTATCATCTAATATCGCCCATGGAGGAAGTTCAGTAGATTTAACAATTTTTTCTTTACATTTAGCCGGAATTTCATCTATTTTAGGAGCAGTAAATTTTATTACAACAGTAATTAATATAAAAATAAAAAAAATATCTTTTAATCAAATACCTTTATTTATTTGAGCTGTAGCTATTACAGCTTTACTTTTACTTTTATCTTTACCTGTATTAGCAGGTGCTATTACTATATTATTAACAGATCGAAATTTAAATACTTCTTTTTTTGATCCTGCTGGAGGAGGAGATCCAATTCTTTATCAACATTTATTT	136	658	0	Arthropoda	Insecta	Lepidoptera	Tineidae	unknown	unknown
BIOUG88412-E04	TACTTTATATTTTATTTTTGGAATTTGAGCAGGAATAGTAGGAACTTCTCTAAGATTATTAATTCGTGCCGAATTAGGTAATCCTGGATCTCTAATTGGAGATGATCAAATCTATAATACAATTGTTACAGCTCATGCTTTTATTATAATTTTTTTTATAGTAATACCTATTATAATTGGAGGATTTGGAAATTGACTTGTACCTTTAATATTAGGAGCTCCCGATATAGCTTTTCCTCGAATAAATAATATAAGATTTTGATTATTACCTCCATCTTTAACTTTATTAATTTCAAGAAGAATTGTAGAAAATGGAGCTGGAACTGGATGAACTGTTTATCCACCTCTTTCTTCTAATATTGCTCATAGAGGAAGCTCTGTAGATTTAGCAATTTTTTCTCTTCATTTAGCTGGAATTTCCTCTATTTTAGGAGCTATTAATTTCATTACAACTATTATTAATATACGGATTAATAGAATAACCTTTGATCAAATACCTTTATTTGTCTGAGCTGTTGGTATTACAGCTTTACTCCTACTTTTATCTTTACCTGTATTAGCAGGTGCAATTACTATACTTTTAACTGATCGAAATATTAATACATCTTTCTTTGATCCTGCTGGAGGAGGAGATCCTATTTTATACCAACATTTATTT	27	658	0	Arthropoda	Insecta	Lepidoptera	unknown	unknown	unknown
BIOUG88412-E05	AACTCTATATTTTATTTTTGGTATTTGATCAGGTATATTAGGGATATCTTTTAGATTATTAATTCGAGCTGAATTAGGAAATCCAGGATCATTAATTGGTGATGATCAAATTTATAATACAATCGTAACAGCTCATGCTTTTATTATAATTTTTTTTATAGTAATACCTATTATAATTGGAGGATTTGGAAATTGATTAATCCCTTTAATATTGGGAGCACCTGATATAGCTTTCCCCCGTATAAATAACATAAGATTTTGACTTCTACCCCCTTCTTTAATATTACTAATTTCAAGAAGAATTGTTGAAAATGGAGCAGGAACAGGTTGAACAGTATATCCCCCATTATCATCTAATATCGCCCATGGGGGAAGTTCAGTAGATTTAACAATTTTTTCTTTACATTTAGCCGGAATTTCATCTATTTTAGGAGCAGTAAATTTTATTACAACAGTAATTAATATAAAAATAAAAAAAATATCTTTTAATCAAATACCTTTATTTATTTGAGCTGTAGCTATTACAGCTTTACTTTTACTTTTATCTTTACCTGTATTAGCAGGTGCTATTACTATATTATTAACAGATCGAAATTTAAATACTTCTTTTTTTGATCCTGCTGGAGGAGGAGATCCAATTCTTTATCAACATTTATTT	121	658	0	Arthropoda	Insecta	Lepidoptera	Tineidae	unknown	unknown
BIOUG88412-E06	AACTTTATATTTTATTTTTGGGATTTGAGCAGGTATAATTGGTACTTCTTTAAGTTTATTAATTCGAATAGAATTAGGTAACCCAGGTTCTTTAATTGGAGATGATCAAATTTATAATACTATTGTTACAGCTCATGCTTTTATTATAATTTTTTTTATAGTTATACCTATTATAATTGGAGGATTTGGAAATTGATTAGTACCTTTAATACTAGGGGCTCCAGATATAGCTTTCCCCCGAATAAATAATATAAGATTTTGATTATTACCCCCTTCATTAACTTTATTAATTTCAAGAAGAATTGTAGAAAGAGGAGCAGGAACTGGATGAACTGTTTACCCACCTTTATCTTCAAATATTGCACATGGTGGTAGATCTGTAGATTTAGCTATTTTTTCTTTACATTTAGCTGGAATTTCTTCGATTTTAGGAGCTATTAATTTTATTACAACTATTATTAATATACGAATTAATGGATTATCATTTGATCAAATACCTTTATTCGTTTGAGCAGTAGGAATTACTGCTTTATTACTTCTTTTATCATTACCTGTGTTAGCTGGAGCTATTACTATACTTTTAACAGATCGTAATTTAAATACATCTTTTTTTGATCCTGCAGGGGGAGGAGACCCAATTCTTTACCAACATTTATTT	72	658	0	Arthropoda	Insecta	Lepidoptera	Gelechiidae	unknown	unknown
BIOUG88412-E07	AACATTATATTTTATTTTTGGAATTTGATCTGGTATATTAGGAACTTCATTAAGACTTTTAATTCGAGCTGAATTAGGAAATCCAGGATCATTAATTGGAAATGATCAAATTTATAATACTATTGTTACAGCTCATGCTTTTATTATAATTTTTTTTATAGTTATACCTATTATAATTGGAGGATTTGGAAATTGATTAGTACCTTTAATATTAGGAGCTCCTGATATAGCTTTTCCTCGAATAAATAATATAAGTTTTTGATTTTTACCTCCTTCATTAACTTTATTAATTTCAAGGAGAATAGTAGAAAATGGAGCAGGTACAGGATGAACAGTTTATCCCCCTTTATCATCTAATATTGCACATAGCGGAAGATCAGTTGATTTAACTATTTTTTCATTACATTTAGCAGGAATTTCATCTATTTTAGGAGCAGTAAATTTTATTACAACAGTAATTAATATAAAATCAAAAAATATATCTTTAGATCAATTACCTTTATTTGTATGAGCCGTTTCAATTACAGCATTACTTTTATTACTTTCTTTACCAGTATTAGCAGGAGCTATCACTATATTATTAACTGATCGAAATTTAAATACATCATTTTTTGATCCAGCAGGAGGTGGAGACCCTATTTTATATCAACATCTATTT	32	658	0	Arthropoda	Insecta	Lepidoptera	unknown	unknown	unknown
BIOUG88412-E08	AACTTTATATTTTATTTTCGGAATTTGATCAGGAATAGTAGGAACTTCTTTAAGTTTATTAATTCGAGCAGAACTTGGAACTCCTGGATCATTAATTGAAAGTGATCAAATTTATAATACAATTGTTACTGCTCATGCTTTTATTATAATTTTTTTCATAGTAATACCAATTATAATTGGTGGATTTGGTAATTGATTAGTACCTCTAATGCTTGGAGCTCCAGATATAGCTTTTCCTCGAATAAATAATATAAGTTTTTGATTACTTCCCCCATCTCTAACTTTATTAATTTCAAGAAGAATTGTTGAAAATGGAGCAGGAACAGGATGAACAGTTTACCCTCCTTTATCTTCTAATATTGCTCATAGAGGAAGTTCAGTTGATCTTGCAATTTTTTCTTTACATTTAGCAGGAATTTCTTCAATTTTAGGAGCAGTAAATTTTATTACTACTGTGATTAATATACGAATAGTAGGAATATCATTTGATCGAATACCTCTTTTAGTCTGAGCAGTGGCAATTACTGCTTTACTTTTATTATTATCTTTACCAGTTTTAGCTGGTGCTATTACTATACTTCTTACTGATCGAAATTTAAATACATCTTTTTTTGATCCTGCTGGTGGAGGTGATCCTATTTTATATCAACATCTATTT	97	658	0	Arthropoda	Insecta	Lepidoptera	unknown	unknown	unknown
BIOUG88412-E09	AACATTATATTTTATTTTTGGAATTTGAGCAGGAATAATTGGTACATCTTTAAGTCTTTTAATTCGAGCAGAATTAGGAAATCCTGGCTCTTTAATTGGAGATGATCAAATTTATAATACTATTGTTACAGCTCATGCTTTTATTATAATTTTTTTTATAGTTATACCTATTATAATTGGAGGATTTGGAAATTGATTAATTCCATTAATACTAGGAGCCCCTGATATAGCTTTTCCACGTATAAATAATATAAGTTTTTGACTCTTACCCCCTTCTATTACTCTTTTAATTTCAAGAAGAATTGTAGAAACAGGAGCTGGAACTGGATGAACAGTTTACCCCCCACTTTCATCTAATATTGCCCACGGTGGTAGATCCGTAGACTTAGCTATTTTTTCCCTTCATTTAGCAGGTATTTCATCAATTTTAGGAGCTATTAATTTTATTACAACTATTATTAATATACGAATTAATAATATATCTTTTGATCAAATACCACTTTTCGTGTGAGCAGTTGGTATTACCGCTCTTTTATTATTATTATCTTTACCTGTGTTAGCTGGAGCCATTACTATATTATTAACAGATCGAAATCTTAATACTTCATTTTTTGATCCAGCTGGAGGAGGAGATCCAATTTTATACCAACATTTATTT	97	658	0	Arthropoda	Insecta	Lepidoptera	unknown	unknown	unknown
BIOUG88412-E10	AACTCTATATTTTATTTTTGGTATTTGATCAGGTATATTAGGAATATCTTTTAGATTATTAATTCGAGCTGAATTAGGAAATCCAGGATCATTAATTGGTGATGATCAAATTTATAATACAATCGTAACAGCTCATGCTTTTATTATAATTTTTTTTATAGTAATACCTATTATAATTGGAGGATTTGGAAATTGATTAATCCCTTTAATATTGGGAGCACCTGATATAGCTTTCCCCCGTATAAATAACATAAGATTTTGACTTCTACCCCCTTCTTTAATATTACTAATTTCAAGAAGAATTGTTGAAAATGGAGCAGGAACAGGTTGAACAGTATATCCCCCATTATCATCTAATATCGCCCATGGAGGAAGTTCAGTAGATTTAACAATTTTTTCTTTACATTTAGCCGGAATTTCATCTATTTTAGGAGCAGTAAATTTTATTACAACAGTAATTAATATAAAAATAAAAAAAATATCTTTTAATCAAATACCTTTATTTATTTGAGCTGTAGCTATTACAGCTTTACTTTTACTTTTATCTTTACCTGTATTAGCAGGTGCTATTACTATATTATTAACAGATCGAAATTTAAATACTTCTTTTTTTGATCCTGCTGGAGGAGGAGATCCAATTCTTTATCAACATTTATTT	131	658	0	Arthropoda	Insecta	Lepidoptera	Tineidae	unknown	unknown
BIOUG88412-E11	AACATTATATTTCATTTTTGGAATTTGAGCAGGAATATTAGGAACTTCCCTAAGATTATTAATTCGAGCTGAATTAGGAAATCCAGGTTTATTAATTGGAGATGATCAAATTTATAATACTATTGTAACAGCTCACGCTTTTATTATAATTTTTTTTATAGTAATACCAATTATAATTGGAGGATTTGGAAATTGATTAGTTCCTTTAATATTAGGGGCTCCAGATATAGCTTTCCCCCGAATAAATAATATAAGTTTTTGATTATTACCCCCCTCATTAACTCTTTTAATTTCAAGTAGAGTTGTTGAAAATGGAGCTGGAACAGGATGAACTGTATACCCCCCTCTTTCATCTAATATTGCCCATGGAGGAAGTTCAGTAGATTTAGCAATTTTTTCTTTACATTTAGCTGGGATTTCATCTATTTTAGGTGCAATTAATTTCATTACCACAGTAATTAATATACGAGCTGTAGGAATATCCTTTGATCGTATACCTTTATTTGTTTGAGCTGTTGCAATTACTGCCCTTCTTTTACTCCTTTCTTTACCTGTATTAGCAGGAGCTATTACTATATTATTAACAGATCGAAATTTAAATACATCATTCTTTGACCCAGCTGGAGGTGGTGACCCTATTTTATACCAACACTTATTT	61	658	0	Arthropoda	Insecta	Lepidoptera	Tineidae	unknown	unknown
BIOUG88412-E12	AACTCTATATTTTATTTTTGGTATTTGATCAGGTATATTAGGGATATCTTTTAGATTATTAATTCGAGCTGAGTTAGGAAATCCAGGATCATTAATTGGTGATGATCAAATTTATAATACAATCGTAACAGCTCATGCTTTTATTATAATTTTTTTTATAGTAATACCTATTATAATTGGAGGATTTGGAAATTGATTAATCCCTTTAATATTAGGAGCACCTGATATAGCTTTCCCCCGTATAAATAATATAAGATTTTGACTTCTACCCCCTTCTTTAATATTACTAATTTCAAGAAGAATTGTTGAAAATGGAGCAGGAACAGGTTGAACAGTATACCCCCCATTATCATCTAATATCGCCCATGGAGGAAGTTCAGTAGATTTAACAATTTTTTCTTTACATTTAGCCGGGATTTCATCTATTTTAGGAGCAGTAAATTTTATTACAACAGTAATTAATATAAAAATAAAAAAAATATCTTTTAATCAAATACCTTTATTTATTTGAGCTGTAGCTATTACAGCTTTACTTTTACTTTTATCTTTACCTGTATTAGCAGGTGCTATTACTATATTATTAACAGATCGAAATTTAAATACTTCTTTTTTTGATCCTGCTGGAGGAGGAGATCCAATTCTTTATCAACATTTATTT	151	658	0	Arthropoda	Insecta	Lepidoptera	Tineidae	unknown	unknown
BIOUG88412-F01	AACTCTATATTTTATTTTTGGTATTTGATCAGGTATATTAGGAATATCTTTTAGATTATTAATTCGAGCTGAATTAGGAAATCCAGGATCATTAATTGGTGATGATCAAATTTATAATACAATCGTAACAGCTCATGCTTTTATTATAATTTTTTTTATAGTAATACCTATTATAATTGGAGGATTTGGAAATTGATTAATCCCTTTAATATTGGGAGCACCTGATATAGCTTTCCCCCGTATAAATAACATAAGATTTTGACTTCTACCCCCTTCTTTAATATTACTAATTTCAAGAAGAATTGTTGAAAATGGAGCAGGAACAGGTTGAACAGTATATCCCCCATTATCATCTAATATCGCCCATGGAGGAAGTTCAGTAGATTTAACAATTTTTTCTTTACATTTAGCCGGAATTTCATCTATTTTAGGAGCAGTAAATTTTATTACAACAGTAATTAATATAAAAATAAAAAAAATATCTTTTAATCAAATACCTTTATTTATTTGAGCTGTAGCTATTACAGCTTTACTTTTACTTTTATCTTTACCTGTATTAGCAGGTGCTATTACTATATTATTAACAGATCGAAATTTAAATACTTCTTTTTTTGATCCTGCTGGAGGAGGAGATCCAATTCTTTATCAACATTTATTT	155	658	0	Arthropoda	Insecta	Lepidoptera	Tineidae	unknown	unknown
BIOUG88412-F02	AACTTTATATTTTATTTTTGGAATTTGAGCAGGTATAGTTGGATCTTCATTAAGAATTCTAATTCGAGCTGAATTAGGTACCCCCAATTCTTTAATTGGAGATGATCAAATTTATAATACTATTGTTACTGCTCATGCTTTTATTATAATTTTTTTTATAGTTATACCTATTATAATTGGAGGATTTGGAAATTTTTTAGTTCCTTTAATATTAGGAGCACCTGATATAGCTTTTCCTCGTATAAATAATATAAGATTTTGACTACTTCCTCCATCTATTTTACTTTTAATTTCAAGAAGTATCGTAGAAAATGGAGCTGGAACAGGATGAACTGTTTATCCACCTTTATCTTCTAATATTGCTCATAGAGGAAGTTCTGTTGACTTAGCTATTTTTTCTTTACACTTAGCTGGAATTTCTTCAATTTTAGGAGCTGTAAATTTTATTACTACTATTATTAATATGCGAACTAATGGAATAAAATTTGATAGTATACCATTATTTGTTTGAGCAGTAGGAATCACAGCTTTATTATTACTTTTATCACTTCCTGTTTTAGCTGGGGCTATTACTATACTTCTTACAGATCGAAATTTAAATACATCATTTTTTGATCCTGCAGGTGGAGGAGACCCTATTTTATACCAACATCTTTTT	148	658	0	Arthropoda	Insecta	Lepidoptera	Gracillariidae	malaiseGraci01	malaiseGraci01 Malaise5632
BIOUG88412-F03	AACTTTATATTTTATTTTAGGAATTTGATCAGGAATATTAGGAATATCTTTAAGACTTATTATTCGATTAGAATTAGGAACTCCTAGATCTTTTATTGGAAATGATCAAATTTATAATACTATAGTAACAGCTCATGCTTTTATTATAATTTTCTTTATAGTAATACCAATTATAATTGGAGGATTTGGAAATTGATTAATTCCCTTAATATTAGGAGCTCCTGATATAGCTTTTCCTCGAATAAATAATATAAGATTTTGATTATTACCCCCCTCTCTTTCATTATTATTATTTAGCAGCATTATTGATTATGGGGTAGGTACTGGATGAACAGTTTATCNTCCATTATCATCTAATATTGCTCATAATGGTAATTCAGTAGATTTTGCAATTTTTTCATTACATTTAGCAGGAATTTCATCAATCTTAGGAGCTATTAATTTTATTACTACTATAATTAACATAAAAAATAATTCTTTATCCATAGATAAAATTTCTTTATTTTCATGATCAGTTTTAATTACAGCAGTATTATTGCTAATTTCACTTCCTGTATTAGCAGGAGCAATTACAATATTATTAACTGATCGAAACTTAAATACATCTTTTTTTGATCCTGCTGGAGGAGGAGATCCTATTTTATATCAACATTTATTT	77	658	1	Arthropoda	Insecta	Lepidoptera	unknown	unknown	unknown
BIOUG88412-F04	TACTTTATATTTTATTTTTGGAATTTGAGCTGGTATAATTGGATCTTCTTTAAGAATCTTAATTCGAGTAGAATTAGGAACCCCCGGATCCTTTATTGGCGATGATCAAATTTATAATACTATTGTTACAGCTCATGCTTTTATTATAATTTTTTTTATAGTAATACCTATTATAATTGGAGGTTTTGGTAATTTTTTAGTTCCTTTAATATTAGGAGCTCCTGATATAGCATTCCCACGTATAAATAATATAAGATTTTGACTTCTCCCTCCTTCTATTTTACTTTTAATTTCTAGAAGTATTGTTGAAAATGGAGCAGGAACTGGATGAACAGTTTACCCTCCTTTATCTTCAAATATTGCTCATAGTGGTAGATCTGTAGATTTAGCTATTTTTTCTTTACATTTAGCTGGAATTTCCTCTATTTTAGGAGCTGTTAATTTTATTACAACAATTATTAATATGCGAACTAATAATATAAAATTTGATAATATACCTTTATTTGTTTGAGCTGTAGGAATTACTGCTTTATTATTACTTTTATCATTACCTGTTTTAGCAGGTGCAATTACCATACTTTTAACAGATCGTAATTTAAATACTTCTTTTTTTGATCCTGCAGGAGGAGGAGACCCAATCTTATACCAACATTTATTT	121	658	0	Arthropoda	Insecta	Lepidoptera	Gracillariidae	unknown	unknown
BIOUG88412-F05	AACATTATATTTTATTTTAGGAATTTGAGCCGGAATATTAGGTATATCTTTAAGATTATTAATTCGAACTGAATTAAGAACCACTAATTCTTTAATTGGAAATGATCAAATTTATAACACTATTGTAACCGCTCATGCTTTTATTATAATTTTTTTTATAGTAATACCTATTATAATTGGCGGATTTGGTAATTGATTAGTCCCTCTAATATTAGGATCCCCTGATATAGCTTTCCCTCGAATAAATAATATAAGTTTTTGACTTTTACCTCCATCATTAATATTACTTATTTTTGGAAGAATAGTAGAAAATGGAGCAGGAACTGGATGAACTGTTTACCCTCCCCTTTCATCTAATATTGCTCATATAGGAAGATCAGTTGATTTAACTATTTTTTCCTTACATTTAGCAGGTATTTCTTCTATTTTAGGCGCAGTAAATTTTATTACAACAATTATAAATATACGACCTCTCAATATAACTCTAAATCAAATACCCTTATTTGTTTGATCCGTAATTATTACTGCCTTATTATTATTATTATCTTTACCTGTATTAGCTGGAGCAATTACTATATTATTAACAGATCGAAATTTAAATACTTCATTTTTTGATCCTGCCGGTGGAGGAGATCCTATTTTATATCAACATTTATTT	184	658	0	Arthropoda	Insecta	Lepidoptera	Psychidae	psychJanzen11	psychJanzen11 Malaise7732
BIOUG88412-F06	AACATTATATTTCATTTTTGGAATTTGAGCAGGAATNTTAGGAACTTCCCTAAGATTATTAATTCGAGCTGAATTAGGAAATCCAGGTTTATTAATTGGAGATGATCAAATTTATAATACTATTGTAACAGCTCACGCTTTTATTATAATTTTTTTTATAGTAATACCAATTATAATTGGAGGATTTGGAAATTGATTAGTTCCTTTAATATTAGGAGCTCCAGATATAGCTTTCCCCCGAATAAATAATATAAGTTTTTGATTATTACCCCCCTCATTAACTCTTTTAATTTCAAGTAGAGTTGTTGAAAATGGGGCTGGAACAGGATGAACTGTATACCCCCCACTTTCATCTAATATTGCCCATGGAGGAAGTTCNNTNANATTTAGCAATTTTTTCTTTACATTTAGCTGGAATTTCATCTATTTTAGGTGCAATTAATTTCATTACCACAGTAATTAATATACGAGCTGTAGGAATATCCTTTGATCGTATACCTTTATTTGTTTGAGCTGTTGCAATTACTGCCCTTCTTTTACTCCTTTCTTTACCTGTATTAGCAGGAGCTATTACTATATTATTAACAGATCGAAATTTAAATACATCATTCTTTGACCCGGCTGGAGGTGGTGACCCTATTTTATATCAACACTTATTC	91	659	5	Arthropoda	Insecta	Lepidoptera	Tineidae	unknown	unknown
BIOUG88412-F07	AACATTATATTTTATTTTCGGAATTTGATCAGGAATATTAGGAACATCATTAAGATTATTAATTCGAGCAGAATTGGGAGCACCTGGATCTTTAATTGGAAATGATCAAATTTATAANACAATNGTAACAGCACATGCTTTTATTATAATTTTTTTTATGGTAATACCTATTATAATTGGAGGATTTGGNAATTGATTGGTACCTTTAATATTAGGGGCCCCAGATATAGCTTTTCCACGTATAAATAATATAAGTTTTTGATTTTTACCCCCNTCACTAACTCTTTTACTTTCTAGAAGAATTGTTGAAAACGGAGCAGGGACAGGATGAACTGTNTATCCACCTTTATCTTCCAATATTGCTCATAGAGGTAGATCTGTAGATTTGGCAATTTTTTCACTTCATTTAGCTGGAATTTCTTCAATTTTAGGAGCTGTCAATTTCATTACCACAGTAATTAATATAAAACCTAAAAAAATAATATTTGATCAAATACCATTATTTGTGTGAGCTGTNGCAATCACAGCTTTATTATTACTTCTTTCCTTACCTGTTCTAGCAGGAGCNATTACAATATTATTAACCGATCGTAATTTAAATACATCATTCTTTGACCCTGCTGGAGGGGGGGACCCAATCCTATATCAACACTTATTT	110	658	7	Arthropoda	Insecta	Lepidoptera	Tineidae	unknown	unknown
BIOUG88412-F08	AACTTTATATTTTATTTTTGGAATTTGAGCAGGTATAGTTGGATCTTCATTAAGAATTCTAATTCGAGCTGAATTAGGTACCCCCAATTCTTTAATTGGAGATGATCAAATTTATAATACTATTGTTACTGCTCATGCTTTTATTATAATTTTTTTTATAGTTATACCTATTATAATTGGAGGATTTGGAAATTTTTTAGTTCCTTTAATATTAGGAGCACCTGATATAGCTTTTCCTCGTATAAATAATATAAGATTTTGACTACTTCCCCCATCTATTTTACTTTTAATTTCAAGAAGTATCGTAGAAAATGGAGCTGGAACAGGATGAACTGTTTATCCACCTTTATCTTCTAATATTGCTCATAGAGGAAGTTCTGTTGACTTAGCTATTTTTTCTTTACACTTAGCTGGAATTTCTTCAATTTTAGGAGCTGTAAATTTTATTACTACTATTATTAATATGCGAACTAATGGAATAAAATTTGATAGTATACCATTATTTGTTTGAGCAGTAGGAATCACAGCTTTATTATTACTTTTATCACTTCCTGTTTTAGCTGGGGCTATTACTATACTTCTTACAGATCGAAATTTAAATACATCATTTTTTGATCCTGCAGGTGGAGGAGACCCTATTTTATACCAACATCTTTTT	141	658	0	Arthropoda	Insecta	Lepidoptera	Gracillariidae	malaiseGraci01	malaiseGraci01 Malaise5632
BIOUG88412-F09	AACTTTATATTTTATTTTTGGAATTTGATCAGGAATAGTTGGAACTTCATTAAGTTTATTAATTCGAATAGAATTAGGAAACCCAGGAAGTTTAATTGGAGATGATCAAATTTATAATACCATTGTAACAGCTCATGCTTTTATTATAATTTTTTTTATAGTTATACCTATAATAATTGGAGGATTTGGTAATTGACTAGTTCCGATTATACTAGGAGCCCCTGATATAGCTTTCCCTCGATTAAATAATATAAGATTTTGATTATTACCCCCATCATTACTTTTATTAATTTCTAGAAGTTTAGTTGAAAATGGAGCAGGAACTGGATGAACAGTTTACCCCCCTCTTTCTTCTAATATTGCACATAGAGGAAGATCTGTTGATTTAGCTATTTTTTCCCTTCATTTAGCAGGTATTTCTTCAATTTTAGGAGCAATTAATTTTATTACTACAATTATTAATATACGAATTAATAAAATAACATTAGATTCTATATCATTATTTGTTTGATCTGTTGGAATTACAGCTCTTTTATTATTATTATCTCTGCCAGTTTTAGCTGGAGCTATTACTATATTATTAACAGATCGAAATTTAAATACTTCTTTCTTTGATCCAGCTGGAGGAGGAGATCCAATTCTTTATCAACATTTATTT	146	658	0	Arthropoda	Insecta	Lepidoptera	Gracillariidae	Phyllocnistis	unknown
BIOUG88412-F10	AACATTATACTTTATTTTTGGGATTTGAGCAGGAATAGTAGGAACTTCTCTAAGAATACTTATTCGAATTGAACTTAGAACTACAGGAGAATTTATTGGAAATGATCAAATCTATAATACAATTGTTACTGCCCATGCTTTTATTATAATTTTTTTTATAGTTATACCAATTTTAATTGGAGGATTTGGAAATTGATTAGTTCCACTAATACTAGGAGCTCCTGACATAGCTTTCCCTCGAATAAATAATATGAGTTTTTGATTACTCCCCCCATCTTTATTTTTATTAATTCTGAGAGCTTTCGTAGAAAGAGGAGTAGGAACAGGGTGAACAGTTTACCCACCCTTAGCATCAAATATCGCCCATAGAGGAGCCTCTGTAGATTTAGGAATTTTTTCACTACATTTAGCAGGAATTTCATCAATTTTAGGAGCTATTAACTTCATTTCTACAATTTTAAATATACACCCTAATAATATAAAATTTGATCAAGTCCCTTTATTTGTATGATCAGTCTTTATTACAGCTATTCTTCTTCTATTATCACTTCCAGTATTAGCAGGAGCTATTACTATATTACTAACTGACCGAAATCTAAATACTTCCTTCTTTGATCCTGCTGGAGGAGGAGATCCTATTTTATACCAACATTTATTT	61	658	0	Arthropoda	Insecta	Trichoptera	Hydroptilidae	Bredinia	Bredinia costaricensis
BIOUG88412-F11	AACATTATATTTTATTTTTGGAATTTGATCAGGAATATTAGGAACATCTTTAAGTTTATTAATTCGAGCAGAATTGGGAGCTCCAGGATCTTTAATTGGAAATGATCAAATCTATAACACAATTGTAACAGCACACGCTTTTATTATAATTTTTTTTATAGTAATACCTATTATAATTGGAGGATTTGGAAACTGATTAGTCCCTTTAATACTAGGAGCCCCAGATATAGCTTTCCCGCGAATAAACAATATAAGTTTTTGATTTCTCCCCCCATCACTAACTCTACTTCTTTCAAGAAGAATTGTTGAAAACGGAGCAGGAACAGGATGAACTGTTTATCCCCCTCTATCCTCAAATATTGCGCATAGAGGAAGATCTGTTGACTTAGCAATTTTCTCACTTCATTTAGCTGGAATCTCCTCAATCTTAGGAGCTGTTAATTTCATTACCACAGTAATTAATATAAAACCTAAAAAAATAATATTTGATCAAATACCATTATTTGTTTGAGCCGTAGCAATTACAGCTTTACTATTACTTTTATCTTTACCCGTTTTAGCTGGAGCAATTACAATACTATTAACAGATCGTAATTTAAATACATCCTTTTTTGATCCTGCTGGAGGAGGAGACCCTATTTTATACCAACACTTATTT	165	658	0	Arthropoda	Insecta	Lepidoptera	unknown	unknown	unknown
BIOUG88412-F12	AACTTTATATTTTATTTTTGGAATTTGAGCAGGTATAGTTGGATCTTCATTAAGAATTCTAATTCGAGCTGAATTAGGTACCCCCAATTCTTTAATTGGAGATGATCAAATTTATAATACTATTGTTACTGCTCATGCTTTTATTATAATTTTTTTTATAGTTATACCTATTATAATTGGAGGATTTGGAAATTTTTTAGTTCCTTTAATATTAGGAGCACCTGATATAGCTTTTCCTCGTATAAATAATATAAGATTTTGACTACTTCCCCCATCTATTTTACTTTTAATTTCAAGAAGTATCGTAGAAAATGGAGCTGGAACAGGATGAACTGTTTATCCACCTTTATCTTCTAATATTGCTCATAGAGGAAGTTCTGTTGACTTAGCTATTTTTTCTTTACACTTAGCTGGAATTTCTTCAATTTTAGGAGCTGTAAATTTTATTACTACTATTATTAATATGCGAACTAATGGAATAAAATTTGATAATATACCATTATTTGTTTGAGCAGTAGGAATCACAGCTTTATTATTACTTTTATCACTTCCTGTTTTAGCTGGGGCTATTACTATACTTCTTACAGATCGAAATTTAAATACATCATTTTTTGATCCTGCAGGTGGAGGAGACCCTATTTTATACCAACATCTTTTT	181	658	0	Arthropoda	Insecta	Lepidoptera	Gracillariidae	malaiseGraci01	malaiseGraci01 Malaise5632
BIOUG88412-G01	AACTTTATATTTTATCTTTGGTATTTGAGCAGGAATAGTAGGAACATCTTTAAGATTACTAATTCGAGCAGAATTAGGTAATCCAGGATCATTAATTGGTAATGATCAAATTTATAATACTATTGTTACAGCTCATGCATTTATTATAATTTTTTTTATAGTTATACCTATTATAATTGGAGGATTTGGAAATTGATTAGTTCCTTTGATATTAGGAGCCCCAGATATAGCTTTCCCTCGAATAAATAATATAAGTTTTTGATTACTACCTCCATCCTTATTACTTTTAATTTCAAGAAGAATTGTTGAAATAGGAGCAGGAACTGGTTGAACAGTTTACCCTCCTTTATCTTCTAATATTGCTCACGGAGGAAGATCTGTTGATTTAGCTATTTTTTCTTTGCATTTAGCGGGAATTTCCTCTATTTTAGGAGCAATTAATTTTATTACCACTATTATTAATATACGAACAAATAAAATATCTTTTGATCAGATACCTTTATTTGTTTGAGCTGTGGGAATTACAGCTTTATTATTATTATTATCTTTACCTGTTTTAGCCGGAGCTATTACTATATTATTAACAGATCGAAATTTAAATACTTCTTTTTTTGACCCAGCTGGAGGAGGAGATCCAATTTTATACCAACATTTATTT	157	658	0	Arthropoda	Insecta	Lepidoptera	Bucculatricidae	unknown	unknown
BIOUG88412-G02	AACATTATATTTCATTTTTGGAATTTGATCCAGAATAGTGGGCACATCTCTTAGATTACTAATTCGAGCAGAATTAGGAAATCCAGGTTTATTAATTGGAAATGATCAAATTTATAATACAATTGTTACAGCTCATGCTTTCATTATAATTTTTTTTATAGTAATACCCATTATAATTGGAGGATTTGGAAATTGACTAATTCCTCTCATACTAGGAGCCCCTGATATGGCTTTCCCCCGAATAAATAATATAAGATTTTGATTATTACCTCCCTCACTTACCTTATTAATTTCAAGAAGTATTGTTGAAAGTGGAGTAGGAACAGGATGGACAATTTACCCCCCTCTTTCCTCTAATATCGCCCACAGAGGAAGATCAGTAGACTTATCTATTTTTTCTCTTCATTTAGCCGGAATTTCTTCAATTTTAGGTGCAATTAACTTTATTACAACAGTAATTAATATACGATCTAATGGAATATCATTTGACCAAATACCTTTATTTGTTTGATCTGTAGTAATTACAGCAATTCTATTACTCCTATCTCTTCCCGTATTAGCCGGAGCCATCACTATACTTTTAACTGACCGTAATATTAATACATCATTTTTTGACCCAGCTGGGGGAGGAGACCCTATTCTATACCAACATTTATTT	158	658	0	Arthropoda	Insecta	Lepidoptera	unknown	unknown	unknown
BIOUG88412-G03	AACTTTATATTTTATTTTTGGAATTTGAGCAGGTATAGTTGGATCTTCATTAAGAATTCTAATTCGAGCTGAATTAGGTACCCCCAATTCTTTAATTGGAGATGATCAAATTTATAATACTATTGTTACTGCTCATGCTTTTATTATAATTTTTTTTATAGTTATACCTATTATAATTGGAGGATTTGGAAATTTTTTAGTTCCTTTAATATTAGGAGCACCTGATATAGCTTTTCCTCGTATAAATAATATAAGATTTTGACTACTTCCCCCATCTATTTTACTTTTAATTTCAAGAAGTATCGTAGAAAATGGAGCTGGAACAGGATGAACTGTTTATCCACCTTTATCTTCTAATATTGCTCATAGAGGAAGTTCTGTTGACTTAGCTATTTTTTCTTTACACTTAGCTGGAATTTCTTCAATTTTAGGAGCTGTAAATTTTATTACTACTATTATTAATATGCGAACTAATGGAATAAAATTTGATAGTATACCATTATTTGTTTGAGCAGTAGGAATCACAGCTTTATTATTACTTTTATCACTTCCTGTTTTAGCTGGGGCTATTACTATACTTCTTACAGATCGAAATTTAAATACATCATTTTTTGATCCTGCAGGTGGAGGAGACCCTATTTTATACCAACATCTTTTT	176	658	0	Arthropoda	Insecta	Lepidoptera	Gracillariidae	malaiseGraci01	malaiseGraci01 Malaise5632
BIOUG88412-G04	AACTTTATACTTTATTTTTGGTATTTGAGCAGGAATGGTAGGTACATCTCTTAGTTTATTAATTCGAGCAGAATTAGGAAACCCAGGTCAATTAATTGGAGATGATCAAATTTATAATACTATTGTAACAGCTCATGCTTTTATTATAATTTTTTTTATAGTTATACCTATTATAATTGGAGGATTTGGTAATTGATTAGTTCCATTAATATTGGGAGCTCCAGATATAGCTTTCCCACGAATAAATAATATAAGATTTTGATTATTACCCCCATCACTAATTTTATTAATTTCTAGAAGAATTGTAGAAAATGGAGCTGGAACAGGATGAACTGTTTACCCCCCCCTTTCATCTAACATTGCCCATAGTGGAAGATCAGTCGATTTAGCTATTTTTTCCTTACATCTTGCAGGAATTTCATCTATTTTAGGAGCTATTAATTTTATTACTACTATTATTAATATACGTATTAATAATTTATCTTTTGATCAAATATCCTTATTTATTTGAGCTGTTGGAATTACAGCTTTATTACTTTTATTATCTTTGCCTGTTTTAGCGGGAGCTATTACTATATTACTTACTGATCGAAATTTAAATACTTCATTTTTTGACCCTGCAGGAGGGGGAGATCCAATTCTTTATCAACATTTATTT	147	658	0	Arthropoda	Insecta	Lepidoptera	Gelechiidae	unknown	unknown
BIOUG88412-G05	CACTTTATATTTTATCTTCGGAATTTGAAGAGGAATAGTAGGAACATCTTTAAGTCTTTTAATTCGAGCAGAATTAGGTAATCCAGGTTCTTTAATTGGAGATGATCAAATTTATAATACTATTGTTACAGCTCATGCATTCATTATAATTTTTTTTATAGTAATACCTATTATAATTGGAGGATTTGGAAATTGATTAGTTCCCTTAATATTAGGAGCTCCTGATATAGCTTTCCCTCGAATAAATAATATAAGATTTTGATTACTACCACCTTCATTAACTTTATTAATTTCTAGAAGAATTGTAGAAAATGGAGCAGGAACAGGATGAACAGTATACCCCCCTCTTTCATCTAATATTGCTCATGGTGGAAGATCTGTTGATTTAGCAATTTTTTCCTTACATTTAGCAGGAATTTCTTCTATTCTAGGAGCAATTAACTTTATCACTACAATTATTAATATACGAATAAATGGCTTATCTTTTGATCAAATACCCCTATTTGTTTGATCAGTTGGAATTACAGCTTTATTACTACTTCTTTCTTTACCAGTTTTAGCAGGTGCAATTACTATACTTTTAACTGATCGTAATTTAAATACATCATTTTTTGATCCTGCTGGAGGAGGAGATCCTATTTTATACCAACATTTATTC	99	658	0	Arthropoda	Insecta	Lepidoptera	Crambidae	spiloBioLep01	spiloBioLep01 BioLep275
BIOUG88412-G06	AACTTTATATTTTATTTTTGGGGTATGAGCCGGAATATTAGGACTCTCTTTAAGAATATTAATTCGAATAGAATTAAGAATCCCTGGCATATTTATTGGAAATGATCAAATTTATAATGTAATTGTAACTGCTCACGCTTTCGTAATAATTTTTTTTATAGTAATACCTATTATAATTGGAGGATTTGGAAATTGATTAGTACCTTTAATATTAGGAGCCCCTGATATAGCCTTCCCTCGAATAAATAATATAAGATTCTGATTACTTCCCCCCTCTTTATTTTTCTTAATCTCTAGATCTATAATTGAAAATGGATCTGGAACAGGCTGAACTGTTTACCCCCCATTAGCCTCTAATATTGCCCATAGTGGGGCATCAGTAGATTTAACTATTTTTTCCTTACACTTAGCTGGTATTTCTTCAATCTTAGGAGCTATTAATTTTATTTCTACAATTTTAAATATAAAGGCTTTTAATATAAAATTTGAACAAATACCATTATTTGTTTGATCAGTTTTAATTACTGCAATCTTATTACTTCTATCTCTCCCAGTTTTAGCTGGTGCTATTACTATACTTTTAACTGACCGAAATATTAATACATCTTTTTTTGATCCAGCAGGAGGAGGAGATCCTATTCTTTATCAACATTTATTTTGAT	135	662	0	Arthropoda	Insecta	Trichoptera	Hydroptilidae	unknown	unknown
BIOUG88412-G07	AACATTATATTTTATTATAGGAATTTGATCAGGATTAATCGGAACTTCAATAAGACTTTTAATTCGTACTGAATTAGGAATACCAGGATCTTTAATTTCTAATGATCAAATTTATAATACAATTGTAACAGCACATGCCTTTATTATAATTTTTTTTATAGTTATACCAATTATAATTGGAGGATTTGGAAATTGATTAGTACCATTAATATTAGGAACTCCTGATATAGCATTTCCACGATTAAACAATATAAGATTTTGACTTTTACCTCCTTCTTTAACTTTACTAATTTCAAGAAATTTAGTAGAAATAGGATCAGGAACTGGATGAACCATTTACCCACCTTTATCTTCTAATTTAGCTCATATAGGATCATCAGTTGATTTAACTATTTTTTCTTTACATTTAGCAGGAATCTCATCAATTTTAGGAGCTATTAATTTTATCACAACTATTATTAACATAAAATCTAATTCAATTACATTCAACCAATTACCTCTTTTCGTTTGATCTGTAGGAATTACAGCCCTTTTATTATTATTATCACTACCTGTATTAGCAGGAGCCATTACTATACTACTTACAGATCGAAATTTAAATACATCATTTTTTGATCCTATAGGAGGAGGAGATCCAATTTTATATCAACATTTATTT	181	658	0	Arthropoda	Insecta	Lepidoptera	unknown	unknown	unknown
BIOUG88412-G08	AACATTATATTTTATTTTCGGAATTTGATCAGGAATAGTAGGAACATCTCTTAGACTATTAATTCGAGCTGAATTAGGTAACCCAGGTTTATTAATTGGAGATGATCAAATTTACAATACTATTGTAACAGCTCATGCTTTTATTATAATTTTTTTTATAGTAATACCTATTATAATTGGAGGATTTGGAAACTGATTAGTCCCATTAATATTAGGGGCTCCAGATATGGCTTTCCCGCGAATAAATAATATAAGTTTTTGATTATTACCCCCATCTTTAACTTTATTAATTTCAAGAAGAATTGTTGAAAATGGATCTGGAACTGGATGAACCGTTTATCCACCTCTTTCATCTAATATTGCTCATGGAGGAAGTTCAGTTGATTTAGCTATTTTTTCCTTACATTTAGCTGGAATTTCCTCAATTTTAGGTGCAGTAAATTTTATTACAACAGTAATTAATATACGATCAACAGGAATATCATTTGACCGTATACCTTTATTTGTATGAGCAGTTGCTATCACAGCTTTATTATTATTATTATCTTTACCAGTACTAGCAGGAGCTATTACTATATTATTAACAGATCGAAATTTAAATACATCATTCTTTGACCCAGCTGGAGGAGGAGATCCTATTTTATACCAACATTTATTT	180	658	0	Arthropoda	Insecta	Lepidoptera	Tineidae	Opogona	unknown
BIOUG88412-G09	AACTTTATATTTTATTTTTGGTATTTGAGCAGGAATATTAGGGACATCTTTAAGTTTATTAATTCGAGCAGAATTAGGTAATCCAGGATCATTAATTGGTAATGATCAAATTTATAATACTATTGTTACAGCTCATGCATTTATTATAATTTTTTTTATAGTTATACCTATTATAATTGGGGGGTTTGGTAATTGATTAGTCCCATTAATATTAGGGGCTCCAGATATAGCTTTTCCTCGAATAAATAACATAAGATTTTGACTTTTACCTCCCTCTTTAATTTTATTAATTTCAAGAAGTTTAGTAGAAAATGGAGCAGGAACAGGGTGAACAGTTTACCCCCCACTTTCTTCTAATATTGCTCATGGAGGTAGATCAGTTGACTTAGCTATTTTTTCCCTTCATTTAGCTGGAATTTCATCTATTTTGGGAGCAATCAATTTTATTACAACTGTTATTAATATGCGATTAAATAATATAATATTTGATCAAATACCTTTATTTGTTTGAGCTGTTAGAATTACAGCATTATTATTACTTTTATCTTTACCTGTATTAGCTGGAGCTATTACTATATTATTAACTGATCGAAATTTAAATACTTCTTTTTTTGACCCAGCAGGAGGAGGAGATCCTATTTTATATCAACATTTATTT	155	658	0	Arthropoda	Insecta	Lepidoptera	Gelechiidae	gelMalaise01	gelMalaise01 Malaise2486
BIOUG88412-G10	AACATTATATTTTATTTTTGGAATTTGATCTGGAATATTAGGAACTTCTTTAAGTTTATTAATTCGAGCTGAATTAGGAAATCCCGGATCTTTAATTGGAAATGATCAAATTTATAATACCATTGTAACAGCTCATGCTTTTATTATAATTTTTTTTATAGTAATACCAATTATAATCGGAGGTTTTGGTAATTGATTAGTACCTTTAATATTAGGAGCTCCTGATATAGCTTTCCCTCGTATAAATAATATAAGATTTTGATTTCTTCCCCCATCATTATCTTTACTTATTTCGAGAAGAATAGTAGAAAATGGAGCAGGTACTGGATGAACAGTGTATCCACCTTTATCATCAAATATTGCACATAGAGGTAGATCTGTAGATTTAACTATTTTTTCATTACATTTAGCTGGTATTTCATCAATTTTAGGGGCAGTAAATTTTATTACAACTATTATTAATATAAAATCAAAAGGAATATCATTAGATCAAATACCATTATTTGTTTGAGCAGTTGCTATTACAGCATTATTATTATTATTATCTTTACCTGTTTTAGCTGGAGCTATTACTATATTATTAACTGATCGAAATTTAAATACATCATTTTTTGATCCTGCAGGAGGTGGAGATCCAATTTTATATCAACATTTATTT	108	658	0	Arthropoda	Insecta	Lepidoptera	unknown	unknown	unknown
BIOUG88412-G11	TACTTTATATTTTATTTTAGGGATTTGATCTGGAATAATTGGAACATCTCTTAGATTTTTAATTCGAGCAGAATTAGCAACTCCACAATCTTTAATTGGAAATGATCAAATTTATAATACTATTGTAACAGCCCATGCTTTTATTATAATTTTTTTTATAGTAATACCCATTATAATTGGAGGATTTGGAAACTGATTAGTACCTTTAATATTAGGAGCCCCAGATATAGCATTTCCACGAATAAACAACATAAGATTTTGACTATTACCCCCATCTCTAATATTATTAACCTCAAGAAGGTTAGCCGAAACTGGAGTAGGAACTGGATGAACAGTTTACCCCCCACTTTCATCTAATATTAGTCATATAGGAAGATCGGTAGATTTAGCTATTTTTTCATTACATTTAGCAGGAATTTCTTCAATTTTAGGTGCAATTAATTTTATTACCACAATTATTAACATACGTCCCAACTTAATATCATTTGATCGATTACCTTTATTCGTTTGATCTGTTTTTATTACAGCATTTTTACTACTTTTATCTCTTCCAGTTTTAGCTGGTGCCATTACAATATTATTAACAGATCGAAATATAAACACATCTTTTTTTGATCCAGCAGGAGGAGGAGATCCTATTTTATATCAACATTTATTT	155	658	0	Arthropoda	Insecta	Lepidoptera	Psychidae	unknown	unknown
BIOUG88412-G12	TACATTATATTTTATTTTTGGAATTTGAGCAGGAATAGTAGGAACTTCTTTAAGATTGTTAATTCGAGCTGAATTAGGAAATCCTGGTTCTTTAATTGGGGATGATCAAATTTATAATACTATTGTTACAGCTCATGCTTTTATTATAATTTTTTTTATAGTAATACCTATTATAATTGGGGGATTTGGTAACTGACTTGTGCCACTTATATTAGGAGCCCCTGATATAGCATTCCCACGTATAAATAATATAAGATTTTGACTTTTACCACCTTCTTTAACTCTTTTAATTTCAAGAAGAATCGTAGAAAATGGAGCTGGAACCGGATGAACAGTATACCCCCCACTATCATCTAATATCGCTCACAGAGGAAGTTCTGTAGATCTTGCAATTTTTTCATTACATCTGGCAGGAATTTCTTCTATTCTAGGTGCAATTAACTTTATTACTACAATTATTAATATACGAGTTAATAATATATCATTTGACCAAATACCATTATTTGTTTGAGCTGTAGGAATCACAGCACTACTATTACTACTCTCACTTCCCGTATTAGCTGGAGCTATTACTATACTTTTAACTGATCGAAATATTAACACTTCCTTTTTTGACCCTGCAGGGGGAGGAGATCCCATTCTTTATCAGCATTTATTT	168	658	0	Arthropoda	Insecta	Lepidoptera	unknown	unknown	unknown
BIOUG88412-H01	AACATTATATTTTATTTTTGGAATTTGAGCAGGAATAATTGGTACATCTTTAAGTCTTTTAATTCGAGCAGAATTAGGAAATCCTGGCTCTTTAATTGGAGATGATCAAATTTATAATACTATTGTTACAGCTCATGCTTTTATTATAATTTTTTTTATAGTTATACCTATTATAATTGGAGGATTTGGAAATTGATTAATTCCATTAATACTAGGAGCCCCTGATATAGCTTTTCCACGTATAAATAATATAAGTTTTTGACTCTTACCCCCTTCTATTACTCTTTTAATTTCAAGAAGAATTGTAGAAACAGGAGCTGGAACTGGATGAACAGTTTACCCCCCACTTTCATCTAATATTGCCCACGGTGGTAGATCCGTAGACTTAGCTATTTTTTCCCTTCATTTAGCAGGTATTTCATCAATTTTAGGAGCTATTAATTTTATTACAACTATTATTAATATACGAATTAATAATATATCTTTTGATCAAATACCACTTTTCGTGTGAGCAGTTGGTATTACCGCTCTTTTATTATTATTATCTTTACCTGTGTTAGCTGGAGCCATTACTATATTATTAACAGATCGAAATCTTAATACTTCATTTTTTGATCCAGCTGGAGGAGGAGATCCAATTTTATACCAACATTTATTT	104	658	0	Arthropoda	Insecta	Lepidoptera	unknown	unknown	unknown
BIOUG88412-H02	AACTTTATACTTTATTTTTGGTATTTGAGCAGGAATAGTAGGAACATCTCTTAGTTTACTAATTCGAGCTGAATTAGGAAATCCTGGTCAATTAATTGGAGATGATCAAATTTATAACACTATTGTAACAGCTCATGCTTTTATTATAATTTTTTTTATAGTAATACCTATTATAATTGGAGGATTTGGTAATTGATTAGTACCTTTAATATTAGGTGCCCCAGATATAGCCTTTCCTCGAATAAATAATATAAGATTTTGACTACTACCCCCATCATTAACTTTATTAATTTCTAGAAGAATCGTAGAAAATGGAGCTGGAACAGGATGAACTGTATACCCCCCTCTTTCTTCCAATATTGCTCATGGAGGAAGATCAGTTGATTTAGCTATTTTTTCTCTTCATTTAGCTGGAATTTCTTCTATTTTAGGAGCAATTAATTTTATTACAACTATTATTAATATACGTATTAATGGTATATCTTTTGATCAAATACCCTTATTTGTTTGATCAGTAGGAATTACTGCCTTATTATTATTACTTTCATTACCTGTTTTAGCAGGAGCTATTACTATATTACTTACAGATCGAAATTTAAATACTTCATTTTTTGACCCAGCAGGAGGAGGAGATCCTATTCTTTACCAACATTTATTT	154	658	0	Arthropoda	Insecta	Lepidoptera	Gelechiidae	unknown	unknown
BIOUG88412-H03	CACATTGTATTTTATTTTTGGTATTTGAGCTGGAATAGTAGGAACTTCTTTAAGTTTACTAATTCGAGCCGAACTAGGTAATTCAGGCTCACTAATCGGTGATGATCAAATTTATAACACTATTGTAACTGCTCATGCTTTTATTATAATTTTTTTTATAGTTATACCAATTATAATTGGAGGATTTGGAAATTGATTAGTACCTTTAATACTCGGAGCTCCTGATATAGCTTTCCCACGAATAAACAATATAAGATTTTGATTATTACCCCCATCATTAACTCTCCTAATTTCAAGAAGAATTGTAGAAAATGGTGCAGGAACAGGATGAACAGTTTACCCCCCTCTCTCATCTAATATTGCCCATAGAGGAAGTTCTGTAGATCTTGCCATTTTTTCCCTTCATTTAGCAGGTATCTCATCAATTCTAGGAGCTATTAATTTTATCACAACAATTATTAATATACGAATTTACAGAATATCATTTGATCAACTACCTCTTTTTGTTTGAGCTGTTGGAATTACAGCTCTTCTTCTTCTTCTTTCTCTACCAGTTTTAGCTGGCGCAATTACTATACTTCTTACTGATCGAAATATTAATACTTCATTTTTTGACCCTGCTGGAGGAGGAGATCCAATTTTATATCAACATTTATTT	168	658	0	Arthropoda	Insecta	Lepidoptera	Cosmopterigidae	unknown	unknown
BIOUG88412-H04	GACTTTATATTTTATATTTGGTATTTGGTCAGGGATAGTAGGGACCTCTTTAAGATTATTAATTCGAGCGGAATTAGGTAACCCTGGCTCATTAATTGGTGACGACCAAATTTATAATACTATTGTTACTGCCCATGCTTTTATCATAATTTTTTTTATAGTTATACCTATTATAATTGGAGGATTTGGTAATTGATTAGTCCCTTTAATACTTGGGGCCCCAGATATAGCCTTTCCTCGACTAAATAATATAAGATTTTGGTTATTGCCCCCATCATTAACCTTATTAATTTCTAGAAGAATTGTTGAAAATGGAGCCGGCACCGGCTGAACGGTTTATCCCCCTCTATCTTCAAATATTGCCCATAGAGGAGGTTCAGTTGATTTAGCGATTTTTTCTCTTCATTTAGCAGGTATTTCATCTATTTTAGGTGCAATTAATTTTATTACTACAGTAATTAATATAAAGGCAAATGGTATATCATTTGATCAAATACCTTTATTTGTATGAGCAGTTGCTATTACAGCTTTATTACTATTATTATCTTTACCAGTATTAGCAGGCGCAATTACTATATTATTAACTGATCGAAATTTAAATACATCTTTTTTTGACCCTGCTGGAGGAGGGGACCCTATTTTATACCAACATTTATTT	94	658	0	Arthropoda	Insecta	Lepidoptera	Nepticulidae	unknown	unknown
BIOUG88412-H05	AACTTTATATTTTATTTTTGGAATTTGAGCAGGTATAGTTGGATCTTCATTAAGAATTCTAATTCGAGCTGAATTAGGTACCCCCAATTCTTTAATTGGAGATGATCAAATTTATAATACTATTGTTACTGCTCATGCTTTTATTATAATTTTTTTTATAGTTATACCTATTATAATTGGAGGATTTGGAAATTTTTTAGTTCCTTTAATATTAGGAGCACCTGATATAGCTTTTCCTCGTATAAATAATATAAGATTTTGACTACTTCCCCCATCTATTTTACTTTTAATTTCAAGAAGTATCGTAGAAAATGGAGCTGGAACAGGATGAACTGTTTATCCACCTTTATCTTCTAATATTGCTCATAGAGGAAGTTCTGTTGACTTAGCTATTTTTTCTTTACACTTAGCTGGAATTTCTTCAATTTTAGGAGCTGTAAATTTTATTACTACTATTATTAATATGCGAACTAATGGAATAAAATTTGATAGTATACCATTATTTGTTTGAGCAGTAGGAATCACAGCTTTATTATTACTTTTATCACTTCCTGTTTTAGCTGGGGCTATTACTATACTTCTTACAGATCGAAATTTAAATACATCATTTTTTGATCCTGCAGGTGGAGGAGACCCTATTTTATACCAACATCTTTTT	160	658	0	Arthropoda	Insecta	Lepidoptera	Gracillariidae	malaiseGraci01	malaiseGraci01 Malaise5632
BIOUG88412-H06	AACTTTATATTTTATTTTTGGAATTTGAGCAGGTATAGTTGGATCTTCATTAAGAATTCTAATTCGAGCTGAATTAGGTACCCCCAATTCTTTAATTGGAGATGATCAAATTTATAATACTATTGTTACTGCTCATGCTTTTATTATAATTTTTTTTATAGTTATACCTATTATAATTGGAGGATTTGGAAATTTTTTAGTTCCTTTAATATTAGGAGCACCTGATATAGCTTTTCCTCGTATAAATAATATAAGATTTTGACTACTTCCCCCATCTATTTTACTTTTAATTTCAAGAAGTATCGTAGAAAATGGAGCTGGAACAGGATGAACTGTTTATCCACCTTTATCTTCTAATATTGCTCATAGAGGAAGTTCTGTTGACTTAGCTATTTTTTCTTTACACTTAGCTGGAATTTCTTCAATTTTAGGAGCTGTAAATTTTATTACTACTATTATTAATATGCGAACTAATGGAATAAAATTTGATAGTATACCATTATTTGTTTGAGCAGTAGGAATCACAGCTTTATTATTACTTTTATCACTTCCTGTTTTAGCTGGGGCTATTACTATACTTCTTACAGATCGAAATTTAAATACATCATTTTTTGATCCTGCAGGTGGAGGAGACCCTATTTTATACCAACATCTTTTT	127	658	0	Arthropoda	Insecta	Lepidoptera	Gracillariidae	malaiseGraci01	malaiseGraci01 Malaise5632
BIOUG88412-H07	AACTCTATATTTTATTTTTGGTATTTGATCAGGTATATTAGGGATATCTTTTAGATTATTAATTCGAGCTGAATTAGGAAATCCAGGATCATTAATTGGTGATGATCAAATTTATAATACAATCGTAACAGCTCATGCTTTTATTATAATTTTTTTTATAGTAATACCTATTATAATTGGAGGATTTGGAAATTGATTAATCCCTTTAATATTGGGAGCACCTGATATAGCTTTCCCCCGTATAAATAATATAAGATTTTGACTTCTACCCCCTTCTTTAATATTACTAATTTCAAGAAGAATTGTTGAAAATGGAGCAGGAACAGGTTGAACAGTATATCCCCCATTATCATCTAATATCGCCCATGGAGGAAGTTCAGTAGATTTAACAATTTTTTCTTTACATTTAGCCGGGATTTCATCTATTTTAGGAGCAGTAAATTTTATTACAACAGTAATTAATATAAAAATAAAAAAAATATCTTTTAATCAAATACCTTTATTTATTTGAGCTGTAGCTATTACAGCTTTACTTTTACTTTTATCTTTACCTGTATTAGCAGGTGCTATTACTATATTATTAACAGATCGAAATTTAAATACTTCTTTTTTTGATCCTGCTGGAGGAGGAGATCCAATTCTTTATCAACATTTATTT	164	658	0	Arthropoda	Insecta	Lepidoptera	Tineidae	unknown	unknown
BIOUG88412-H08	AACTCTATATTTTATTTTTGGTATTTGATCAGGTATATTAGGGATATCTTTTAGATTATTAATTCGAGCTGAATTAGGAAATCCAGGATCATTAATTGGTGATGATCAAATTTATAATACAATCGTAACAGCTCATGCTTTTATTATAATTTTTTTTATAGTAATACCTATTATAATTGGAGGATTTGGAAATTGATTAATCCCTTTAATATTAGGAGCACCTGATATAGCTTTCCCCCGTATAAATAATATAAGATTTTGACTTCTACCCCCTTCTTTAATATTACTAATTTCAAGAAGAATTGTTGAAAATGGAGCAGGAACAGGTTGAACAGTATATCCCCCATTATCATCTAATATCGCCCATGGGGGAAGTTCAGTAGATTTAACAATTTTTTCTTTACATTTAGCCGGAANTTCATCTATTTTAGGAGCAGTAAATTTTATTACAACAGTAATTAATATAAAAATAAAAAAAATATCTTTTTAATCAAATACCTTTATTTATTTGAGCTGTAGCTATTACAGCTTTACTTTTACTTTTATCTTTACCTGTATTAGCAGGTGCTATTACTATATTATTAACAGATCGAAATTTAAATACTTCTTTTTTTGATCCTGCTGGAGGAGGAGATCCAATTCTTTATCAACATTTATTT	201	659	1	Arthropoda	Insecta	Lepidoptera	Tineidae	unknown	unknown
BIOUG88412-H09	AACTTTATATTTTATTTTTGGAATTTGATCAGGAATAGTTGGAACTTCATTAAGTTTATTAATTCGAATAGAATTAGGAAACCCAGGAAGTTTAATTGGAGATGATCAAATTTATAATACCATTGTAACAGCTCATGCTTTTATTATAATTTTTTTTATAGTTATACCTATAATAATTGGAGGATTTGGTAATTGATTAGTTCCGATTATACTAGGAGCCCCTGATATAGCTTTCCCTCGATTAAATAATATAAGATTTTGATTATTACCCCCATCATTACTTTTATTAATTTCTAGAAGTTTAGTTGAAAATGGAGCAGGAACTGGATGAACAGTTTACCCCCCTCTTTCTTCTAATATTGCACATAGAGGAAGATCTGTTGATTTAGCTATTTTTTCCCTTCATTTAGCAGGTATTTCTTCAATTTTAGGAGCAATTAATTTTATTACTACAATTATTAATATACGAATTAATAAAATAACATTAGATTCTATATCATTATTTGTTTGATCTGTTGGAATTACAGCTCTTTTATTATTATTATCTCTACCAGTTTTAGCTGGAGCTATTACTATATTATTAACAGATCGAAATTTAAATACTTCTTTCTTTGATCCAGCTGGAGGAGGAGATCCAATTCTTTATCAACATTTATTT	189	658	0	Arthropoda	Insecta	Lepidoptera	Gracillariidae	Phyllocnistis	unknown
BIOUG88412-H10	AACATTATATTTTATTTTAGGAATTTGAGCTGGAATATTAGGTATATCCTTAAGATTATTAATTCGAACTGAATTAAGAACCACTAATTCTTTAATTGGAAACGATCAAATTTATAATACTATTGTAACTGCTCATGCTTTTATTATAATTTTTTTTATGGTAATACCTATTATAATTGGTGGATTTGGTAATTGATTAGTCCCTCTAATATTAGGATCCCCTGATATAGCTTTTCCTCGAATAAATAATATAAGTTTTTGACTTTTACCTCCATCATTAATACTACTTATTTTTGGGAGAATAGTAGAAAATGGGGCAGGAACTGGATGAACTGTTTACCCTCCCCTTTCATCTAATATTGCTCATATGGGAAGATCAGTTGATTTAACTATTTTTTCCTTACATTTAGCAGGTATTTCTTCTATTTTAGGCGCAGTAAATTTTATTACAACAATTATAAATATACGACCTCTCAATATAACTTTAGATCAAATACCCCTATTTGTTTGATCCGTAATTATTACCGCCTTATTATTATTATTATCTTTACCTGTATTAGCTGGAGCAATTACTATATTATTAACAGATCGAAATTTAAATACTTCATTTTTTGATCCTGCCGGTGGAGGAGATCCTATTTTATATCAACATTTATTT	191	658	0	Arthropoda	Insecta	Lepidoptera	Psychidae	psychJanzen11	psychJanzen11 Malaise7732
BIOUG88412-H11	AACTTTATATTTTATTTTAGGAATTTGAGCTGGTATGCTAGGCTTATCTTTAAGATTATTAATTCGAACTGAACTCAGAACTTCTAGATCTTTAATTGGAAATGATCAAATTTATAATACTATTGTAACTGCTCATGCTTTTATTATAATTTTTTTCATAGTAATACCAATTATAATTGGAGGATTTGGAAATTGACTTATTCCTTTAATATTAGGATCCCCAGATATAGCTTTCCCCCGCATAAATAATATAAGTTTTTGGCTTCTTCCCCCATCATTAATATTACTTATTTTCGGGAGAATAGTAGAAAATGGAGCAGGAACTGGATGAACAGTTTATCCCCCCTTATCCTCAAATATTGCTCACATAGGAAGATCAGTAGATTTGACTATTTTTTCACTACATTTAGCAGGTATTTCATCTATCTTAGGGGCAGTAAATTTTATTACTACAGTAATAAATATACGCCCAATTAATATAACCTTAGATCAAATACCATTATTTGTATGATCTGTAATTATTACTGCATTATTATTATTATTATCTTTACCTGTTTTAGCTGGAGCTATTACTATATTATTAACAGATCGAAATTTAAATACTTCATTTTTTGACCCTGCTGGAGGGGGAGATCCTATTTTATATCAACATTTATTT	199	658	0	Arthropoda	Insecta	Lepidoptera	Psychidae	unknown	unknown
BIOUG88544-A01	TATACTTTATTTTATGTTTGGTATTTGAAGTGGCTTAATTGGCACTTCTTTTAGTTTAATAATTCGCACTGAATTGAGGAATGTTGGTTCTTTTATAATAAATGACCAACTTTACAATGTTTTAGTTACTTCTCATGCTTTTATTATAATTTTTTTTATGACTATGCCGCTGGTTATTGGGGGATTCGGAAATTGACTTGTTCCTTTAATGGTGGGTTCTCCAGATATGGCTTTTCCTCGAATAAACAATTTAAGATTTTGATTGCTTATCCCTTCTTTAACAATAATAATTTCTAGATTGGTTGTTGGGGGAGGCTCTGGCACTGGTTGAACAGTTTACCCCCCTCTTTCTATGAATCTTTCTCATAGGGGGTGTTCTGTAGATATATCTATTTTGTCTTTACATATTGCTGGGGCCTCTTCTATCCTTGGTGCTATGAATTTCATTGTAACTATTTTTAATATGCGTCTTTTGGGAATTGGCTTAGACTTAATGAGACTTTTTGTTTGGTCTGTTTTAATTACTGTTTTTTTACTTTTAATTTCTCTTCCTGTTTTGGCTGGGGCCATTACTATGCTTCTTTTTGATCGAAATTTTAATAGTTCTTTTTATGACCCGCTGGGGGGAGATCCTATTTTGTATCAGCATTTGTTT	206	655	0	Arthropoda	Insecta	Hemiptera	Aleyrodidae	unknown	unknown
BIOUG88544-A02	AATGCTTTATTTTATTTTTGGGATTTGAAGAGGTTTACTGGGTACTGCTTTTAGTGTTTTAGTTCGAACTGAGTTAATAGAGGTCGGATCATTTTTAATAAATGATCAGCTATACAATGTTTTGGTGACTTCTCATGCATTTATTATGATTTTTTTTATGACTATGCCTTTAGTTATCGGTGGATTTGGAAATTGACTTGTTCCGCTGATGGTGGGGTCTCCTGATATAGCTTTTCCTCGTATGAATAATTTAAGTTTTTGGTTGCTTGTGCCTTCTTTGTCTTTGATGCTTGGAAGTCTTGTTGTGGGAGGTGGTTCTGGGACGGGTTGGACTGTTTATCCTCCTCTTTCTCTTAATTTGGCTCATAGGGGAACTTCGGTTGATATATCTATTTTGTCTTTACATGTTGCTGGGGCATCTTCTATTTTAGGTGCTATGAATTTTATTGTTACTATTTTTAATATACGTTTGTTGGGGGTGAGGCTAGATTTGATGAGGTTGTTTGTTTGGTCTGTTTTAATTACTGTTTTTTTGCTTTTAATTTCTTTGCCGGTATTGGCTGGGGCTATCACTATATTGCTGTTTGATCGTAATTTTAATAGTTCTTTTTATGATCCTCTTGGTGGTGGAGATCCTGTTTTGTACCAACATTTATTT	188	658	0	Arthropoda	Insecta	Hemiptera	Aleyrodidae	unknown	unknown
BIOUG88544-A03	AACAATATACTTTATTTTCGGAATTTGGTCAGGAATAATTGGAATAATACTTAGAATACTAATTCGGTTGGAATTAGCACAACCGGGAGTATTCCTTAATAATGATCAAATTTACAATGTAGTAATTACAGCTCACGCATTTATTATAATCTTCTTCATAGTCATACCAATAATAATTGGAGGCTTTGGTAACTGACTATTACCTTTAATAATTGGAGCACCTGATATAGCATTCCCACGAATAAATAATATAAGATTCTGGATCTTGCCCCCATCGTTAACATTATTAATTATAAGATCTATAGTTGAAATAGGGGCAGGAACAGGATGAACTGTCTACCCACCATTATCATCAGTAATGTCACATTCAGGTCCAAGAGTAGACATAGTAATTTTTTCCTTACACTTAGCAGGTATCTCATCAATTTTAGGAGCAGTAAATTTCATTTCAACAGTAATTAACATACGGGCTCCACAATTAAAATTTGATAACACTTCCTTATTTGTTTGGTCAGTTTTAATTACTGCAATTCTATTACTACTTTCATTGCCAGTGTTAGCTGGAGCTATCACTATGTTATTAACAGACCGAAATCTTAACACATCATTTTTTGACCCATCAGGAGGGGGTGACCCCATTTTATACCAACACTTATTC	164	658	0	Arthropoda	Insecta	Hemiptera	Cicadellidae	unknown	unknown
BIOUG88544-A04	AACATTATATTTTATTTTTGGAATTTGAGCTGGTATAGTAGGAACTTCATTAAGAATTTTAATTCGACTAGAATTAAGAACAATCTCTAATTTAATTGGAAACGATCAAATTTATAACGTAATTGTTACAGCTCATGCTTTTATTATAATTTTTTTATAGTTATACCTATTTTAATTGGAGGATTTGGAAACTGATTAATTCCAATTATATTAGGAGCTCCAGATATAGCTTTTCCTCGAATAAATAATATAAGATTTTGATTACTTCCACCATCATTATCTTTATTATTAATTAGAAGAATAGTAGAAACAGGAACAGGAACAGGTTGAACTGTTTATCCTCCTCTTTCATCAATTATTGCACATACTGGTTCTTCTGTAGATTTTTCTATTTTTTCTTTACATATTGCTGGAATTTCATCAATTTTAGGGGCAATTAATTTTATTGCTACAATAATAAATATAAAAATTAAATTTTTAAATTTTGATCAAATTTCTTTATTTACATGATCAATTTTAATTACTACAGTATTATTATTACTTTCTTTGCCAGTTTTAGCAGGAGCAATTACTATATTATTAACAGATCGAAATTTAAATACATCATTTTTTGACCCTATAGGAGGAGGAGATCCTATTTTGTATCAACATTTATTT	99	657	0	Arthropoda	Insecta	Diptera	Cecidomyiidae	unknown	unknown
BIOUG88544-A05	AACTCTTTATTTAATTTTTGGAGCTTGATCAGGAATAGTTGGAACATCCCTTAGTCTTATTATTCGATCAGAATTAGGAACACCAGGTTCATTAATTGGTGATGACCAAATTTATAATGTTATTGTCACAGCCCATGCTTTTATTATAATTTTTTTTATAGTAATACCAATTATAATTGGAGGATTCGGGAATTGATTAGTCCCTCTTATACTTTCCGCACCTGATATAGCTTTCCCTCGAATAAATAATATAAGATTTTGATTATTACCCCCATCATTGACTTTATTAATTATAAGAAGAATAGTTGAAAATGGAGCAGGTACTGGATGAACAGTTTACCCCCCTCTTTCTTCTAATTTAACACATAGAGGATCTTCAGTAGATTTAGCTATTTTCAGCCTACACCTAGCAGGAATTTCTTCAATTTTAGGTGCTATTAACTTTATTACTACAATTATTAATATACGACCAATTATAATAACATTCGATCAAATACCTTTATTCGTGTGAGCAGTTCTAATCACAGCAATTTTATTACTACTTTCATTGCCTGTATTAGCAGGAGCCATTACTATATTATTAACGGACCGTAATCTTAATACATCCTTTTTTGATCCAGCAGGAGGAGGAGACCCAATTTTATACCAACATTTATTT	88	658	0	Arthropoda	Insecta	Coleoptera	Aderidae	unknown	unknown
BIOUG88544-A06	TATACTTTATTTTATGTTTGGTATTTGAAGTGGCTTAATTGGCACTTCTTTTAGTTTAATAATTCGCACTGAATTGAGGAATGTTGGTTCTTTTATAATAAATGACCAACTTTACAATGTTTTAGTTACTTCTCATGCTTTTATTATAATTTTTTTTATGACTATGCCGCTGGTTATTGGGGGATTCGGAAATTGACTTGTTCCTTTAATGGTGGGTTCTCCAGATATGGCTTTTCCTCGAATAAACAATTTAAGATTTTGATTGCTTATCCCTTCTTTAACAATAATAATTTCTAGATTGGTTGTTGGGGGAGGCTCTGGCACTGGTTGAACAGTTTACCCCCCTCTTTCTATGAATCTTTCTCATAGGGGGTGTTCTGTAGATATATCTATTTTGTCTTTACATATTGCTGGGGCCTCTTCTATCCTTGGTGCTATGAATTTCATTGTAACTATTTTTAATATGCGTCTTTTGGGAATTGGCTTAGACTTAATGAGACTTTTTGTTTGGTCTGTTTTAATTACTGTTTTTTTACTTTTAATTTCTCTTCCTGTTTTGGCTGGGGCCATTACTATGCTTCTTTTTGATCGAAATTTTAATAGTTCTTTTTATGACCCGCTGGGGGGGGGAGACCCTATTTTGTATCAGCATTTGTTT	136	658	0	Arthropoda	Insecta	Hemiptera	Aleyrodidae	unknown	unknown
BIOUG88544-A07	GACTCTTTATTTTATTTTTGGTGCTTGATCAGGAATAGTTGGCACTTCCTTAAGAATTTTAATTCGAGCTGAATTAGGCCATGCTGGAGCCTTGATTGGAGATGATCAAATTTATAATGTAATTGTCACAGCTCATGCATTTGTAATAATTTTTTTTATAGTTATACCTATTTTAATTGGAGGTTTCGGAAACTGACTTGTTCCTCTTATATTAGGGGCCCCTGATATAGCTTTTCCTCGAATAAATAACATAAGATTTTGACTTTTACCTCCTTCTTTGACTCTTCTTCTTTCAAGTTCTATTGTAGAAAATGGCGCTGGTACAGGATGAACAGTTTACCCCCCTCTTTCTTCTAGAATTGCTCATGCTGGCAGTTCTGTAGATTTGGCCATTTTTTCTTTACATTTAGCAGGAATTTCTTCAATTTTAGGAGCTGTAAATTTTATTACAACAGTAATTAATATACGTTCAGAAGGAATTACTTTTGATCGAATACCTCTATTTGTTTGATCTGTTTTAATTACCGCTATTTTATTACTTTTATCTTTACCAGTGCTTGCTGGAGCAATTACTATACTATTAACAGATCGAAATCTTAATACTTCTTTTTTTGATCCAGCAGGTGGTGGTGACCCTATTTTATATCAACATTTATTT	122	658	0	Arthropoda	Insecta	Diptera	Chironomidae	unknown	unknown
BIOUG88544-A08	AACTTTATATTTTATTTTTGGAATTTGAGCAGGAATAATAGGAATAACATTAAGACTATTAATTCGAATTGAATTAAGAACAGTTAATAGACTAATAAAAGATAATCAACTATATAATTCTATTGTAACTTCACATGCTTTTATTATAATTTTTTTTATAGTAATACCAATTCTTATTGGGGGATTTGGAAATTGATTAATTCCTATTATACTAGGAGCCCCAGATATAGCATTTCCACGAATAAACAATATAAGATTTTGACTATTACCTCCCTCACTATCTCTACTATTAATTGGAATAATAGTAGAGATGGGCACAGGAACAGGATGAACTCTCTACCCCCCTCTTTCTTCTTTTATAGCTCATTCTAGATCATCAGTAGATTTTTCTATTTTTTCATTACATATAGCTGGAATCTCTTCAATCCTAGGAGCCATTAATTTTATTTCAACTATTATAAATATAAAAATAAAATTTATAAAATTTAGACAATTATCGCTATTTATCTGATCAATTTTAATCACTGCTATATTACTATTGCTTTCATTGCCCGTATTAGCTGGAGCAATTACTATATTATTAACTGATCGAAATTTTAACACATCTTTTTTTGATCCTACGGGAGGGGGGGACCCAATTCTTTACCAACACTTATTT	82	658	0	Arthropoda	Insecta	Diptera	Cecidomyiidae	unknown	unknown
BIOUG88544-A09	TATAATGTATTTTTTATATGGGATTTGAAGCGGGTTAGTTGGGACTTCTTTTAGTTTAATAGTTCGCATTGAATTAAGAAATGTTGGTTGATTTGTAGGAAATGATCAATTATATAATGTAGTTGTTACTTCTCATGCTTTTATTATAATTTTTTTTATGACAATGCCTTTAGTTATTGGAGGGTTTGGTAATTGGCTGGTTCCTTTAATGGTAGGTTCTCCTGATATGGCTTTCCCTCGTATGAATAATTTGAGATTTTGACTTTTAGTTCCTTCTTTTATAATAATGATTTCTAGATCGTTAATTGGGAGTGGTGCGGGGACTGGTTGAACAGTTTATCCTCCTTTGTCAGGTAATTTGGCTCATAGGGGATGTTCTGTGGATATGGCAATTTTGGCTTTACATATTGCAGGTGCTTCTTCTATTTTAGGGGCTGTAAATTTTATTGTTACTATTTTTAATATGCGATTATTAGGGGTAGGACTTGATTTGGTAAGTTTGTTTGTTTGGTCTGTTTTAATTACGGTGTTTTTACTTTTAATTTCATTACCGGTTTTGGCAGGTGCGATTACTATGCTTTTATTTGATCGTAATTTTAATAGTTCATTTTATGATCCTGTGGGTGGAGGGGATCCTATTTTGTATCAACATTTATTT	100	658	0	Arthropoda	Insecta	Hemiptera	Aleyrodidae	unknown	unknown
BIOUG88544-A10	AACTTTATATTTTATTTTTGGAATTTGAGCAGGAATAGTAGGAACTTCTTTAAGAATATTAATTCGATTAGAATTAAGAACTACAATAAATATAATTGGAAATGATCAAATTTATAATGTAATTGTTACAGCTCATGCATTTATTATAATTTTTTTTATAGTAATACCTATTATAATTGGAGGATTTGGAAATTGATTAATTCCTATTATATTAAGAGCCCCAGATATGGCTTTTCCTCGGATAAATAATATAAGATTTTGATTATTACCTCCTTCTTTATCTTTATTATTAATTAGAAGAATAGTAGAGTCTGGAACTGGAACAGGATGAACTGTCTATCCCCCATTATCTTCAGTTATTGCTCATACTGGATCTTCTGTAGATTTTTCAATTTTTTCATTACATATTGCAGGTATTTCATCTATTTTAGGTGCAATTAATTTTATCTCAACTATAATAAATATAAAAATTAAATTTTTAAAATTTGATCAAATTTCTTTATTTATTTGATCAATTTTAATTACAACTATTTTATTATTATTATCTCTTCCTGTTTTAGCTGGAGCTATTACTATATTATTAACAGATCGAAATTTAAATACATCTTTTTTTGACCCTTTAGGAGGAGGAGACCCAATTCTTTATCAACATTTATTT	82	658	0	Arthropoda	Insecta	Diptera	Cecidomyiidae	unknown	unknown
BIOUG88544-A11	ATCTTTATATTTTATTTTTGGAGCTTGAGCTGGTATATTAGGAACATCACTAAGAATTTTAATTCGTGCTGAATTAGGTCACCCCGGTGCTTTAATTGGCGATGATCAAATTTATAATGTTATTGTTACTGCTCATGCTTTTATTATAATTTTTTTTATAGTTATACCTATCATAATAGGAGGTTTTGGAAATTGATTAGTACCACTTATATTAGGGGCTCCTGACATAGCATTTCCTCGAATAAATAATATAAGATTTTGAATACTACCCCCATCACTAATACTTCTTCTCGCCAGAAGAATAATTGAAAATGGGGCTGGCACAGGATGAACAGTTTACCCACCCCTATCATCTAATATCGCTCATAGCGGATCTTCTGTAGATCTAGCTATTTTTTCTCTTCATATAGCTGGAATTTCCTCAATTTTAGGAGCTGTTAATTTTATTACTACAATTATTAATATACGAACCCCCGGTATATCTTATGACCGTATACCTTTATTTGTATGATCTGTAGGAATTACAGCTTTACTTCTATTATTATCACTCCCTGTATTAGCAGGAGCAATTACTATATTATTAACAGACCGAAATTTTAATACAACATTTTTTGATCCCTCAGGAGGAGGAGACCCAATCCTTTACCAACATTTATTC	175	658	0	Arthropoda	Insecta	Diptera	Phoridae	Eibesfeldtphora	unknown
BIOUG88544-A12	AACTTTATATTTTATTTTTGGTATTTGAGCAGGAATAGTAGGAACTTCTTTAAGATTATTAATTCGAATAGAATTAAGAACTACAAAAAATTTAATTGGTAATGATCAAATTTATAATGTTATTGTAACTGCACATGCTTTTATTATAATTTTTTTTATAGTAATACCTATTTTAATTGGAGGATTTGGAAATTGATTAGTTCCAATCATATTAGGAGCACCAGATATAGCTTTTCCTCGTATGAATAACATAAGATTTTGAATATTACCCCCCTCTTTATCTTTATTATTAATTAGAGGTTTAGTAGAAACTGGAACTGGGACAGGATGAACTGTTTATCCTCCTCTTTCTTCTATTATTGCTCATACAGGTTCATCAGTAGATTTTTCTATTTTTTCTTTACATATTGCAGGAATTTCATCTATTTTAGGAGCAATTAATTTTATTTCTACTATAATAAATATAAAAATTAAATTCTTAAAATTTAATCAAATATCTTTATTTGTATGATCTATTTTAATTACAACAATTTTATTACTTCTTTCATTACCAGTTTTAGCTGGTGCAATTACAATATTATTAACTGATCGAAATTTAAATACTTCATTTTTTGACCCAATAGGAGGAGGTGATCCTATTCTTTATCAACATTTATTT	118	658	0	Arthropoda	Insecta	Diptera	Cecidomyiidae	unknown	unknown
BIOUG88544-B01	AACATTATATTTTATTTTTGGAATTTGAGCTGGAATAGTAGGAACATCATTAAGAATATTAATTCGATTAGAATTAAGAACAATTTCAAATTTAATTGGAAATGATCAAATTTATAATGTAATTGTTACAGCTCATGCTTTTATTATAATTTTTTTTATAGTAATACCTATTTTAATTGGAGGATTTGGAAATTGATTAGTTCCTATTATATTAGGAGCCCCAGATATAGCATTTCCTCGAATAAATAATATAAGATTTTGATTATTACCCCCTTCATTAACTTTATTATTATTAAGAAGAATAGTAGAAACTGGAACTGGAACTGGATGAACAGTTTATCCTCCTTTATCTTCTATTATTGCTCATACTGGATCTTCCGTAGATTTTTCAATTTTTTCATTACATATTGCTGGAATTTCATCTATTTTAGGGGCTATTAATTTTATTTCTACAATATTAAATATAAAAATTAAATTTTTAAAATTTGATCAAATTTCTTTATTTATTTGATCAATTTTAATTACTACTGTATTACTATTATTATCTTTACCAGTTTTAGCAGGAGCTATTACTATATTATTAACAGATCGAAATTTAAATACTTCTTTTTTTGATCCTATAGGAGGGGGAGATCCAATTTTATATCAACATTTATTT	127	658	0	Arthropoda	Insecta	Diptera	Cecidomyiidae	unknown	unknown
BIOUG88544-B02	TACTTTATATTTCATTTTTGGTGCATGGGCAGGTATAATTGGAACTTCTTTAAGAATTATAATTCGAGCTGAACTCGGACACCCTGGTGCTTTAATTGGAGATGACCAAATTTATAATGTTATCGTAACAGCACATGCTTTTATTATAATTTTTTTTATAGTAATACCTATTATAATAGGAGGATTTGGTAATTGACTTGTACCTTTAATATTAGGAGCTCCAGACATGGCTTTTCCTCGTATAAATAATATAAGATTTTGAATACTACCTCCTTCACTTACCCNACTTCTAGCAAGAAGTATAGTAGAAAACGGGGCTGGGACAGGATGAACAGTATACCCTCCCCTATCCTCTAGAATTGCTCATAGAGGAGCTTCAGTTGATTTAGCAATTTTTTNTCTTTCACTTAGCTGGAATTTCTTCAATCCTAGGAGCAGTAAATTTTATTACTACAATTATTAATATGCGATCTTCTGGAATTACTTTTGACCGTATGCCTTTATTTGTGTGATCCGTAGGAATTACTGCTATTTTACTTTTATTATCTCTCCCAGTTCTTGCAGGGGCTATTACAATATTATTAACTGATCGAAATTTTAACACTTCTTTTTTTGATCCTGCCGGAGGAGGAGACCCAATTTTATATCAACACTTATTT	110	659	2	Arthropoda	Insecta	Diptera	Phoridae	unknown	unknown
BIOUG88544-B03	AACCTTATATTTTATTTTTGGGGCTTGATCAAGAATAGTTGGTACCTCTTTAAGTATATTAATTCGAGCTGAATTAGGATGTCCTAATGCATTAATTGGGGATGATCAAATTTATAATGTAATTGTTACTGCTCACGCTTTTATTATAATTTTCTTTATAGTAATACCTATTATAATTGGAGGATTTGGAAATTGATTAGTTCCTTTAATATTAACCGCTCCTGATATAGCTTTCCCTCGTTTAAATAACATAAGATTCTGATTATTACCTCCTTCATTAACTTTATTATTAACTAGATCTTTAGTAGAAAGAGGTACTGGCACAGGATGAACAGTATACCCCCCTTTATCATCTACATTAAGACATTCTAGAGCATCCGTTGATTTATCTATTTTTTCATTACATTTAGCAGGAATCTCTTCAATTCTAGGAGCAGTAAATTTTATTTCAACTATTATTAATATACGAACCCCTGGGATATCATTTGATAAAATACCTTTATTTGTATGATCTGTATTAATTACTGCTATTTTATTATTATTATCCTTACCTGTATTAGCAGGAGCAATTACAATATTATTAACTGATCGAAATTTAAATACTTCTTTCTTTGACCCTGCTGGAGGAGGGGACCCTATTTTATACCAACATTTATTT	115	658	0	Arthropoda	Insecta	Diptera	Sciaridae	unknown	unknown
BIOUG88544-B04	TACATTATATTTTATTTTTGGAATTTGAGCTGGAATAGTAGGAACATCATTAAGTCTATTAATTCGACTAGAATTAAGAACACCAAGAGCTTTAATTGGAAATGACCAAATTTATAATGTTATTGTTACTGCTCATGCATTTATTATAATTTTTTTTATAGTCATACCTATCATAATAGGAGGATTTGGAAATTGACTAGTTCCTTTAATAATAGGAGCTCCTGATATAGCCTTTCCACGAATAAATAATATAAGATTTTGACTTTTACCACCCTCTTTAACTTTATTATTAATTTCTAGTCTTGTTGAAACAGGTACAGGAACTGGATGAACTGTTTACCCGCCTCTTTCTTCAATTATTGCTCATACAGGAGCATCTGTTGATTTATCAATTTTTTCTTTACACTTAGCAGGAATTTCATCAATTTTAGGAGCAATTAATTTTATTACTACTTTTATTAATATAAAAATTTATAATATTAAATTTGATCAAATTCCTTTATTTGCTTGATCAGTAATTATTACTGCAGTATTACTATTGCTTTCTCTTCCTGTGCTTGCAGGAGCAATCACTATATTATTAACTGATCGTAATATTAATACTTCCTTTTTTGATCCCTCTAGAGGAGGAGACCCTATTTTATATCAACATTTATTT	93	658	0	Arthropoda	Insecta	Diptera	Cecidomyiidae	unknown	unknown
BIOUG88544-B05	AACATTATACTTTATTTTTGGAGCTTGGGCCGGAATAATCGGGACTTCTCTAAGAGTAATCATTCGAATAGAGTTAGGTCATCCTGGAACTTTAATTGGGGATGATCAAATTTATAATGTAATTGTTACTGCTCATGCATTCATTATAATCTTTTTTATAGTTATACCTATTATAATAGGTGGTTTTGGTAATTGACTTGTCCCTTTAATATTAGGGGCCCCAGATATAGCATTCCCTCGAATAAACAATATAAGATTTTGGTTATTGCCCCCATCTTTAACCTTATTACTTATAAGTAGTTTAATAGAAAAAGGGGTAGGTACAGGGTGAACTGTCTACCCACCCCTATCCTCAAATATTGCTCATAATGGGATTTCTGTTGACTTAGCTATTTTTTCTTTACACCTCGCAGGTGTCTCCTCCATCCTAGGGGCGGTCAATTTTATTACCACAATTATTAATATACGCTCACCAGGGATAACATTAGAACGAACTCCCTTATTTGTATGATCTGTGGGAATTACTGCAATTTTACTACTTCTTTCACTCCCCGTATTAGCTGGGGCTATTACTATATTATTAACTGACCGAAATTTTAATACCTCATTTTTTGATCCCGCAGGAGGGGGGGATCCTATTTTGTATCAACACCTATTT	62	658	0	Arthropoda	Insecta	Diptera	Phoridae	Metopina_group	unknown
BIOUG88544-B06	TACACTTTATTTTATTTTTGGAATTTGATCTGGAATAATTGGAACATCATTAAGTATATTAATTCGACTAGAATTAAGAACAATTTCAAATTTAATTGGAAATGATCAAATTTATAATGTAATTGTAACCGCACATGCTTTTATTATAATTTTTTTTATAGTAATACCTATTCTTATTGGAGGATTTGGTAATTGATTAATTCCTATTATATTAGGAGCCCCAGATATAGCTTTTCCACGAATAAATAATATAAGATTCTGATTATTACCCCCTTCTTTATTTTTATTATTAATTAGAAGAATAGTAGAAATAGGTACAGGAACAGGATGAACTGTCTATCCTCCACTTTCTTCAATTATTGCACATACAGGATCTGCTGTAGATTTTTCAATTTTTTCATTACATATTGCAGGAATTTCTTCTATTTTAGGAGCCATTAATTTTATTTCAACTATATTAAATATAAAAATTAAATTTTTAAAGTTTGATCAAATTTCTTTATTTATTTGATCAATTTTAATTACTACTGTATTATTACTTTTATCATTACCAGTTTTGGCAGGAGCTATTACTATATTATTAACTGATCGAAATTTAAACACATCATTTTTTGATCCAATGGGAGGAGGAGATCCAATTTTATATCAACATTTATTT	139	658	0	Arthropoda	Insecta	Diptera	Cecidomyiidae	unknown	unknown
BIOUG88544-B07	AACATTATATTTTATTTTTGGAATTTGAGCTGGTATAGTAGGAACTTCATTAAGAATTTTAATTCGACTAGAATTAAGAACAATCTCTAATTTAATTGGAAACGATCAAATTTATAACGTAATTGTTACAGCTCATGCTTTTATTATAATTTTTTTATAGTTATACCTATTTTAATTGGAGGATTTGGAAACTGATTAATTCCAATTATATTAGGAGCTCCAGATATAGCTTTTCCTCGAATAAATAATATAAGATTTTGATTACTTCCACCATCATTATCTTTATTATTAATTAGAAGAATAGTAGAAACAGGAACAGGAACAGGTTGAACTGTTTATCCTCCTCTTTCATCAATTATTGCACATACTGGTTCTTCTGTAGATTTTTCTATTTTTTCTTTACATATTGCTGGAATTTCATCAATTTTAGGGGCAATTAATTTTATTGCTACAATAATAAATATAAAAATTAAATTTTTAAATTTTGATCAAATTTCTTTATTTACATGATCAATTTTAATTACTACAGTATTATTATTACTTTCTTTGCCAGTTTTAGCAGGAGCAATTACTATATTATTAACAGATCGAAATTTAAATACATCATTTTTTGACCCTATAGGAGGAGGAGATCCTATTTTGTATCAACATTTATTT	68	657	0	Arthropoda	Insecta	Diptera	Cecidomyiidae	unknown	unknown
BIOUG88544-B08	TACATTATATTTTATTTTTGGAGCTTGAGCAGGAATATTAGGAACTTCCTTAAGAATTATAATTCGAGCTGAATTAGGACATCCAGGCGCTTTAATTGGAGATGATCAAATTTATAATGTTATTGTAACAGCTCATGCTTTTATTATAATTTTTTTTATAGTTATACCTATTATAATAGGAGGATTTGGTAATTGACTACTTCCTTTAATATTAGGGGCTCCTGATATAGCCTTCCCACGAATAAATAATATAAGTTTTTGACTATTACCCCCATCTCTTTCACTATTGCTAGCAAGAAGAATAATTGAAAATGGAGCTGGTACTGGTTGAACTGTTTACCCTCCCCTTTCTTCTAGAATTGCTCATAGTGGGGCTTCTGTTGATTTAGCAATTTTTTCTCTTCATTTAGCTGGTATTTCATCAATTTTAGGAGCAGTAAATTTTATCACCACAATTATCAATATACGTTCATTAGGAATTACTTTTGACCGTATACCTTTATTTGTTTGATCTATTGGTATTACTGCCCTATTACTATTATTATCATTACCTGTATTAGCGGGAGCTATTACAATATTATTAACAGATCGAAATTTTAATACTTCATTCTTTGACCCCGCAGGTGGAGGTGATCCAATTCTATACCAACACTTATTC	69	658	0	Arthropoda	Insecta	Diptera	Phoridae	Megaselia	unknown
BIOUG88544-B09	AACCCTTTATTTTATTTTTGGTGCTTGAGCTGGAATAGTAGGAACTTCATTAAGCGTAATTATTCGCGCAGAACTTGGTCATCCTGGTTCATTAATTGGTGATGACCAAATTTATAATGTAATTGTTACTGCTCATGCTTTTATTATAATTTTTTTTATAGTTATACCTATTATAATAGGAGGATTTGGAAATTGACTTGTCCCCCTTATACTCGGTGCCCCTGATATAGCTTTCCCTCGAATAAACAATATAAGTTTTTGACTTCTCCCTCCTTCTTTAACCTTACTCCTTGCCAGTAGCTTAGTTGAAATAGGCGCCGGGACAGGTTGAACAGTTTACCCACCGCTTTCTTCATCTATTGCCCATAGAGGGGCTTCAGTTGACTTAGCTATCTTCTCATTACATTTAGCCGGTATCTCCTCCATTTTAGGGGCTGTTAATTTTATTACTACCATTATTAATATACGTTCTTCAGGAATCACCTTAGACCGAACCCCCTTATTTGTTTGATCAGTTGGAATTACCGCTATTCTTCTTCTTCTTTCTTTACCTGTTCTAGCAGGAGCAATTACTATATTATTAACTGATCGAAACTTTAATACTTCTTTTTTTGATCCAGCAGGAGGAGGTGATCCAATTCTTTATCAACATCTATTC	143	658	0	Arthropoda	Insecta	Diptera	Phoridae	unknown	unknown
BIOUG88544-B10	AACCATATACTTCCTATTCGGAATTTGGGCTGGAATAGTAGGTACCTCCCTTAGCCTACTAATCCGGATAGAACTAAGAACAGCCTCTAATTTAATTGGAAACGATCAAATCTATAATGTAGTTGTTACAGCACATGCTTTTGTAATAATTTTTTTTATAGTAATACCCATTTTAATTGGAGGGTTCGGAAATTGATTAGTCCCAATCATACTAGGAGCCCCAGATATAGCATTCCCCCGAATAAATAATATAAGATTCTGAATACTACCCCCCTCATTAACATTACTATTAATTAGAAGACTCGTAGAAACAGGAACAGGAACAGGATGAACTGTTTACCCCCCTCTATCATCTATTACTGCCCATACCGGATCTTCGGTCGATTTTTCTATTTTTTCTCTCCATATTGCCGGAATTTCTTCAATTTTAGGGGCTATTAACTTCATTTCTACAATAATAAATATAAAAATCAAATCAATTAAATTTAGACAATTATCCCTATTTATCTGATCTATTATTATTACTACAATTCTCCTTCTATTATCATTACCTGTACTAGCAGGAGCTATTACCATATTACTTACAGATCGAAATATTAATACTTCATTTTTTGACCCAATGGGAGGAGGAGACCCTGTTCTCTACCAACATTTATTC	132	658	0	Arthropoda	Insecta	Diptera	Cecidomyiidae	unknown	unknown
BIOUG88544-B11	AACTTTATATTTTATTTTTGGAATTTGATCAGGAATAGTAGGGACATCTTTAAGAATTTTAATCCGATTAGAATTAAGAACTATCGCTAATTTAATTGGAAATGATCAAATTTACAATGTAATTGTAACAGCTCATGCTTTTATTATAATTTTTTTTATAGTTATACCAATCTTAATTGGTGGATTTGGTAATTGATTAATTCCGATTATATTAGGAGCTCCAGATATAGCATTCCCTCGAATAAATAATATAAGATTTTGAATATTACCTCCATCTTTATTTTTATTATTAACAAGAAGGATAGTAGAAACAGGAACAGGAACAGGATGAACAGTTTATCCTCCTCTTTCATCTATTATTGCACATACTGGTTCATCAGTAGATTTTTCTATTTTTTCTTTACATATTGCTGGAATTTCTTCTATTTTAGGAGCTATTAATTTTATTTCTACTATTTTAAATATAAAAATTAAATTTTTAAAACTTGATCAAATTTCTTTATTTACTTGATCAGTTTTAATTACAGCTATTCTATTACTTTTATCTTTACCTGTTTTAGCAGGAGCTATTACTATATTATTAACAGATCGAAACCTAAATACTTCTTTTTTTGATCCTATAGGAGGAGGTGATCCTATTTTATATCAACATTTATTT	146	658	0	Arthropoda	Insecta	Diptera	Cecidomyiidae	unknown	unknown
BIOUG88544-B12	AACTTTATATTTTATTTTTGGAATTTGAGCAGGAATAATTGGAACTTCACTAAGAATTTTAATTCGATTAGAGTTAAGAACTATTTCTAATTTAATTGGTAATGATCAAATTTATAATGTAATTGTAACAGCTCATGCATTTATTATAATTTTTTTTATAGTAATACCTATTTTAATTGGTGGATTTGGAAATTGATTAATTCCAATTATATTAGGAGCACCAGATATAGCATTTCCACGAATAAATAATATAAGATTTTGATTATTACCTCCTTCTTTATCTTTACTATTAATTAGAGGAATAGTAGAAACAGGAACAGGAACAGGATGAACAGTTTATCCACCTCTATCTTCAATTATTGCACATACAGGTTCTTCAGTAGATTTTTCTATTTTCTCTCTTCATATTGCTGGAATTTCATCAATTTTAGGAGCTATTAATTTTATTGCTACTATAATAAATATAAAAATTAAATTTTTAAATTTTGATCAAATTTCTTTATTCACATGATCAATTTTAATTACTACTGTTTTATTACTTTTATCACTACCTGTTTTAGCAGGAGCAATTACTATATTATTAACAGATCGAAATTTAAACACTTCATTTTTTGATCCAATAGGAGGAGGAGATCCAATTTTATATCAACATTTATTT	84	658	0	Arthropoda	Insecta	Diptera	Cecidomyiidae	unknown	unknown
BIOUG88544-C01	AACACTTTATTTTTTATTTGGAATTTGAGCAGGAATAGTAGGAACTTCTCTAAGAATTTTAATTCGATTAGAACTAAGAACTATTTCTAATTTAATTGGTAACGATCAAATTTATAATGTAATTGTTACCGCCCACGCTTTCATTATAATTTTTTTCATAGTAATACCTATTTTAATTGGGGGGTTTGGTAATTGATTAGTTCCCATTATATTAGGAGCCCCAGATATAGCATTTCCACGAATAAATAATATAAGATTTTGATTATTGCCTCCTTCTTTATCTTTATTATTGATTAGAAGAATAGTAGAAACAGGTACTGGAACAGGTTGAACTGTATACCCCCCTTTATCATCTATCATTGCACATACAGGATCATCAGTCGATTTTTCTATTTTTTCTTTACATATTGCCGGTATTTCATCTATTCTAGGAGCAATTAATTTTATTTCTACAATATTAAACATAAAAATTAAATTTTTAAAATTCGACCAAATTTCTTTATTTATTTGATCTATTTTAATCACTACAATTTTATTACTTTTATCATTACCAGTATTAGCCGGAGCAATTACTATATTATTAACAGATCGAAATCTAAATACCTCTTTTTTTGACCCTATAGGAGGAGGAGACCCTGTTTTATATCAACACTTATTT	194	658	0	Arthropoda	Insecta	Diptera	Cecidomyiidae	unknown	unknown
BIOUG88544-C02	TACTTTATATTTTATTTTCGGAATTTGATCTGGAATAGTAGGAACTTCATTAAGAATATTAATTCGATTAGAATTAAGAACAATTTCCACTTTGATTGGAAATGATCAAATTTATAATGTAATTGTAACTGCCCATGCTTTCATTATAATTTTTTTCATAGTAATACCAATTTTAATCGGAGGATTTGGAAATTGATTAATTCCAATTATATTAGGAGCCCCAGATATAGCATTCCCACGAATAAATAATATAAGATTTTGATTATTACCCCCCTCTCTAACCTTATTATTAATTAGAAGAATAGTAGAAACAGGAACTGGAACAGGATGAACAGTATACCCACCCCTTTCATCCATTATTGCCCATACAAGAACTTCTGTAGACTTTTCAATTTTTTCTCTTCATATTGCAGGAATCTCTTCCATCTTAGGAGCAATCAATTTTATTTCAACTATATTAAATATAAAAATTGAATTTTTAAAATTTGATCAAATTTCACTATTCATTTGATCTATTTTAATTACTACTATTTTACTATTATTATCTCTTCCAGTTTTAGCTGGAGCAATTACCATACTATTAACGGATCGTAATTTAAATACCTCTTTTTTTGATCCTATAGGAGGAGGAGACCCTATTCTTTATCAACACTTATTT	129	658	0	Arthropoda	Insecta	Diptera	Cecidomyiidae	unknown	unknown
BIOUG88544-C03	TACATTATATTTTATTTTTGGCGCCTGATCTGGAATAATCGGGACTTCTCTTAGAATCATTATTCGTACAGAATTAGGACACCCTGGAGCACTAATTGGTAACGACCAAATTTATAATGTTATAGTAACCGCTCATGCATTTATTATAATTTTTTTTATAGTAATACCTATCATAATTGGAGGATTTGGTAATTGACTTGTTCCTTTAATATTAGGAGCTCCTGATATAGCTTTCCCTCGTATAAATAATATAAGATTTTGAATATTGCCCCCATCTATTTCATTATTATTAATAAGAAGCCTAGTAGAAAATGGGGCAGGAACAGGATGAACTGTCTATCCCCCTTTATCAGCTAACATTTCTCATGCTGGAGCTTCAGTTGATTTAGCTATTTTTTCTCTTCATTTAGCAGGTATTTCATCCATTTTAGGAGCAGTAAACTTCATTACCACAATTATTAATATACGCTCAAATGGTATTACATTTGATCGAATACCTCTATTTGTTTGATCAGTTTTAATCACAGCAATTTTATTACTTCTTTCTTTACCAGTATTAGCAGGGGCAATTACGATACTTTTAACAGATCGAAATATTAATACCTCTTTTTTTGACCCAGCTGGAGGGGGAGACCCTATTCTATACCAACATTTATTT	83	658	0	Arthropoda	Insecta	Diptera	Ceratopogonidae	unknown	unknown
BIOUG88544-C04	TACCCTATATTTTCTATTTGGAATTTGAGCAGGTTTAATTGGCACCTCTCTCAGCCTATTAATTCGAATTGAATTAAATTCTATCAATGCCTTAATTGGTAACGATCAAATCTATAATGTTATTGTCACAGCTCATGCATTTATTATAATTTTTTTTATAGTTATACCCATTATAATTGGAGGATTTGGAAATTGATTAGTTCCTTTAATATTAGGAGCTCCTGATATAGCTTTTCCACGAATAAATAATATAAGATTTTGATTTTTACCTCCCGCTTTAAATTTACTTCTTATTAGTAGTTTAGTTGAATCTGGAACAGGAACAGGTTGAACAGTATATCCTCCCCTTTCTTCAACTTTAGCTCACTCTGGTCCATCTGTTGACTTATCAATTTTCTCACTTCATTTAGCAGGTATTTCTTCAATTTTAGGAGCCATTAATTTTATCACAACTATAATTAATATAAAAATTAATAATATTAAATTTGACCAATTAACATTATTTTCTTGATCTGTTATTATTACTGCCATTTTATTAATACTTTCTCTTCCTGTTTTAGCAGGAGCAATTACTATATTATTAACCGATCGAAATCTAAACACTTCTTTCTTCGATCCAATAGGAGGAGGAGACCCAATTTTATATCAACATCTATTT	143	658	0	Arthropoda	Insecta	Diptera	Cecidomyiidae	unknown	unknown
BIOUG88544-C05	AACCTTGTATTTTATTTTTGGAGCCTGAGCTGGAATAGTGGGAACTTCCTTAAGTATTTTAATTCGAGCAGAATTAGGCCATCCTGGAGCTTTAATTGGAGATGATCAAATTTATAATGTAATTGTTACAGCTCATGCATTTGTAATAATTTTTTTTATAGTAATACCAATTATAATTGGGGGATTCGGAAATTGACTTGTCCCATTAATATTAGGAGCCCCTGACATAGCCTTCCCTCGAATAAACAATATAAGATTTTGAATACTCCCTCCTTCATTGTCTTTATTATTAATTAGAAGTCTTGTAGAAAATGGAGCTGGTACTGGATGAACAGTTTACCCTCCTTTAGCCGCAAATATATTTCATGCAGGAGCTTCAGTAGACCTAGCAATTTTTTCTCTTCATTTAGCGGGGATTTCATCAATTTTAGGAGCTATTAATTTTATCACAACAATTATTAATATGCGAGCTAACGGAATTTCATTTGACCGGATGCCTTTATTCGTATGATCTGTGCTAATTACTGCCGTATTATTACTTTTATCATTACCTGTATTAGCCGGGGCTATCACAATATTACTCACTGACCGAAATTTAAATACATCCTTTTTTGACCCGGCCGGAGGAGGAGATCCTATTTTATACCAACATTTATTT	131	658	0	Arthropoda	Insecta	Diptera	Ceratopogonidae	unknown	unknown
BIOUG88544-C06	AACTTTATACTTTATTTTTGGAGCTTGAGCTGGAATAGTAGGTACCTCTTTAAGTATTATAATTCGTGCCGAATTAGGACATCCTGGAGCCTTAATTGGTGATGACCAAATTTATAACGTAATTGTTACTGCCCATGCTTTCATTATAATTTTTTTTATAGTAATACCTATTATAATAGGAGGATTTGGTAATTGATTAGTACCTTTAATATTAGGTGCTCCTGATATAGCCTTCCCTCGAATAAATAATATAAGTTTTTGAATACTTCCTCCTTCTCTTACTCTTTTATTAGCTAGAAGAATAGTAGAAAATGGAGCTGGAACTGGTTGAACAGTTTACCCTCCTCTTTCTTCTTCTATTGCCCATAGTGGAGCTTCTGTTGATTTAGCAATTTTTTCATTGCATTTAGCAGGAATTTCATCAATTTTAGGAGCAGTAAATTTTATTACAACAATTATTAATATACGATCATCTGGAATTACATTTGACCGAATACCTTTATTTGTCTGATCTGTAGGAATTACTGCTCTTTTATTATTGCTTTCACTACCAGTTTTAGCTGGAGCTATTACTATATTATTAACAGATCGAAATTTTAATACATCATTCTTTGACCCAGCTGGAGGAGGAGATCCAATTTTATACCAACATTTATTT	119	658	0	Arthropoda	Insecta	Diptera	Phoridae	unknown	unknown
BIOUG88544-C07	AACTTTATATTTTATTTTTGGAATTTGAGCAGGAATAGTAGGAACTTCTTTAAGATTATTAATTCGAATAGAATTAAGAACTTTAAATAATATAATTGGAAATGATCAAATTTATAACGTAATTGTTACAGCTCATGCTTTTATTATAATTTTTTTTATAGTAATACCAATTATAATTGGAGGATTCGGAAATTGATTAATTCCTTTAATATTAAGAGCTCCGGATATAGCATTTCCTCGGATAAATAATATAAGATTTTGAATATTACCTCCTTCTTTATCTTTATTATTAATTAGAAGAATAGTAGAAACAGGGACAGGAACAGGATGAACAGTTTACCCCCCTTTATCATCAGTAATTGCTCATACTGGCTCATCTGTAGACTTTTCAATTTTTTCTCTTCATATTGCTGGAATTTCATCTATTTTAGGTGCAATTAATTTTATTTCAACTATAATAAACATAAAAATTAAATTTTTAAAATTTAATCAAATTTCTTTATTTACTTGATCAATTTTAATTACTACAATTTTATTACTTCTTTCTTTACCAGTACTAGCTGGAGCTATTACAATACTATTAACAGATCGAAATTTAAATACTTCATTTTTTGATCCAATAGGAGGAGGGGATCCTATTCTTTATCAACATCTATTT	123	658	0	Arthropoda	Insecta	Diptera	Cecidomyiidae	unknown	unknown
BIOUG88544-C08	AACATTATATTTTATTTTTGGTATTTGATCCGGAATAGTAGGAACATCTTTAAGAATTTTAATTCGATTAGAATTAAGAAGTATTTCTAATCTTATTGGGAATGATCAAATTTATAATGTAATTGTAACAGCTCACGCATTTATTATAATTTTTTTTATAGTTATACCAATTTTAATTGGAGGATTTGGAAATTGACTTATTCCTATTATACTAGGAGCACCAGATATAGCTTTTCCACGAATAAATAATATAAGATTCTGATTATTGCCTCCTTCTTTAACTTTATTATTAATTAGAAGAATAGTAGAAAGAGGAACGGGAACTGGATGAACAGTTTACCCCCCCTTATCTTCAATTATTGCTCATACAGGATCATCTGTAGATTTTTCAATTTTTTCCCTACATATAGCAGGAATTTCATCAATTTTAGGAGCAATCAATTTTATTTCAACAATAATAAATATAAAAATTAAATTTTTAAAATTTGATCAAATTTCTTTATTTATTTGATCTATTTTAATTACTACAATTTTATTATTATTATCCCTTCCAGTTTTAGCAGGAGCAATTACTATATTACTAACAGATCGAAATTTAAATACTTCATTTTTTGATCCAATAGGAGGAGGAGACCCAATTTTATATCAACATTTATTC	127	658	0	Arthropoda	Insecta	Diptera	Cecidomyiidae	unknown	unknown
BIOUG88544-C09	TACATTATATTTTATTTTTGGAGCTTGAGCAGGAATATTAGGAACTTCCTTAAGAATTATAATTCGAGCTGAATTAGGACATCCAGGCGCTTTAATTGGAGATGATCAAATTTATAATGTTATTGTAACAGCTCATGCTTTTATTATAATTTTTTTTATAGTTATACCTATTATAATAGGAGGATTTGGTAATTGACTACTTCCTTTAATATTAGGGGCTCCTGATATAGCCTTCCCACGAATAAATAATATAAGTTTTTGACTATTACCCCCATCTCTTTCACTATTGCTAGCAAGAAGAATAATTGAAAATGGAGCTGGTACTGGTTGAACTGTTTACCCTCCCCTTTCTTCTAGAATTGCTCATAGTGGGGCTTCTGTTGATTTAGCAATTTTTTCTCTTCATTTAGCTGGTATTTCATCAATTTTAGGAGCAGTAAATTTTATCACCACAATTATCAATATACGTTCATTAGGAATTACTTTTGACCGTATACCTTTATTTGTTTGATCTATTGGTATTACTGCCCTATTACTATTATTATCATTACCTGTATTAGCGGGAGCTATTACAATATTATTAACAGATCGAAATTTTAATACTTCATTCTTTGACCCCGCAGGTGGAGGTGATCCAATTCTATACCAACACTTATTC	83	658	0	Arthropoda	Insecta	Diptera	Phoridae	Megaselia	unknown
BIOUG88544-C10	AACATTATATTTTATTTTCGGAATTTGAGCTGGAATAATTGGAACCTCATTAAGAATATTAATTCGTTTAGAATTAAGAACTATTTCTAATTTAATTGGAAATGATCAAATTTATAATGTAATCGTAACAGCTCATGCTTTTATTATAATTTTTTTTATAGTTATACCAATTCTAATTGGAGGATTTGGAAATTGATTAATTCCTATTATATTAGGAGCCCCAGATATAGCATTTCCACGAATAAATAATATAAGATTCTGATTATTACCACCTTCTTTATTATTACTATTAATTAGAAGAATAGTTGAAATAGGAACAGGAACAGGTTGAACAGTTTACCCCCCTTTATCTTCAATTATTGCACATACCGGATCAGCTGTCGATTTTTCAATTTTTTCTTTACATATTGCAGGTATTTCTTCAATTTTAGGAGCAATTAATTTTATTTCTACTATAATAAATATAAAAATTAAATTTTTAAAATTTGATCAAATTTCATTATTTATTTGATCTATTTTAATTACCACCGTATTATTATTACTCTCATTACCCGTTTTAGCAGGTGCTATTACTATATTATTAACAGATCGAAATTTAAATACTTCATTTTTTGATCCTATAGGAGGAGGAGATCCTATTTTATACCAACATTTATTT	105	658	0	Arthropoda	Insecta	Diptera	Cecidomyiidae	unknown	unknown
BIOUG88544-C11	AACTCTTTATTTTATTTTCGGAGCATGGGCCGGAATAGTAGGTACATCCTTAAGTATTTTAATTCGAGCCGAATTAGGCCGTCCTGGTACTTTTATTGGAGATGACCAAATTTATAATGTTATCGTAACTGCTCATGCTTTCATTATAATTTTTTTTATAGTTATACCTATTATAATAGGAGGATTCGGTAATTGACTTGTACCTTTAATATTAGGAGCTCCTGATATAGCCTTCCCCCGGATAAATAATATAAGTTTTTGACTTTTACCCCCCTCTCTTACTCTTCTCCTAGCGAGCAGCCTAAGTGATAACGGAGCAGGTACAGGTTGAACCGTTTACCCCCCCTTATCTTCTAATATTGCTCATAGTGGGGCCTCAGTAGATTTAGCAATTTTTTCTCTTCACCTTGCGGGTGTATCTTCTATTCTAGGGGCCATTAATTTCATTACAACAATTATTAATATACGTGCCCCTGGAATTACATTTGACCGAATACCTTTATTTGTTTGATCAGTAGGCATTACTGCTATTCTCCTCCTTCTTTCTCTCCCTGTTCTAGCTGGTGCAATTACTATATTATTAACAGACCGAAATTTCAATACATCTTTTTTTGACCCAGCCGGAGGAGGTGACCCTATTTTATATCAACATCTATTC	173	658	0	Arthropoda	Insecta	Diptera	Phoridae	unknown	unknown
BIOUG88544-C12	AACTTTGTATTTTATTTTCGGGGCTTGATCTAGTATAGTAGGAACCTCATTAAGAATATTAATTCGAGCTGAATTAGGCTACCCTTCTGATTTAATTGGGGACGACCAAATTTATAATGTAATTGTTACAGCTCATGCATTTATTATAATTTTTTTCATAGTAATACCAATTATAATCGGGGGATTTGGAAATTGATTAGTGCCTTTAATATTATCAGCCCCTGACATAGCTTTCCCCCGATTAAATAATATAAGATTTTGATTATTACCTCCTTCCTTAACTCTTTTATTAACTAGAAGATTAGTAGAAAGTGGGACAGGGACAGGATGAACAGTTTATCCCCCTTTATCTTCTACCCTCTCACACTCGGGGGCCTCAGTCGATTTATCTATTTTCTCTCTTCATTTAGCAGGAATTTCATCAATTTTAGGGGCTGTAAATTTTATCTCTACTATTATTAATATACGAGCCCCTGGAATAAGCTTTGACAAGATACCATTATTTGTATGATCAGTTTTAATTACAGCTGTTTTATTATTACTCTCTTTACCTGTATTAGCAGGAGCAATTACTATATTATTAACTGATCGTAATTTAAATACTTCCTTTTTTGATCCTGCAGGGGGAGGAGACCCTATTTTATACCAACATTTATTC	140	658	0	Arthropoda	Insecta	Diptera	Sciaridae	unknown	unknown
BIOUG88544-D01	AACATTATATTTTATTTTTGGGATTTGAGCAGGAATAGTAGGAACCTCATTAAGATTATTAATTCGATTTGAATTAAGAACTATTTCTAATTTAATTGGTAATGATCAAATTTATAATGTAATTGTAACAGCTCATGCATTTATTATAATTTTCTTTATAGTTATACCTATTTTAATTGGAGGATTTGGAAATTGATTAATTCCAATTATATTAGGAGCTCCTGATATAGCTTTTCCACGAATAAATAATATAAGATTTTGATTATTACCTCCTTCTTTATCTTTATTATTAATTAGAAGAATAGTAGAAACAGGAACTGGAACTGGATGAACAGTTTATCCTCCCCTTTCATCAATTATTGCCCATACAGGATCATCTGTAGATTTTTCTATTTTTTCTTTACATATTGCCGGAATTTCTTCAATTTTAGGAGCAATCAATTTTATTTCAACAATATTAAATATAAAAATTAAATTTATTAAATTTGATCAAATTTCATTATTTACATGATCAGTATTAATTACAGCAATTTTATTATTATTATCTTTACCAGTATTAGCTGGAGCTATTACTATACTTTTAACAGATCGAAACCTTAATACTTCATTTTTTGATCCTATAGGAGGAGGAGATCCTATTCTTTATCAACATTTATTT	196	658	0	Arthropoda	Insecta	Diptera	Cecidomyiidae	unknown	unknown
BIOUG88544-D02	TACATTATATTTTATTTTTGGAATTTGATCAGGAATAATTGGAACTTCTTTAAGAATATTAATTCGACTAGAATTAAGAACTATTTCAAATTTAATTGGAAATGATCAAATTTATAATGTTATTGTAACCGCTCATGCTTTTATTATAATTTTTTTTATAGTAATACCAATTTTAATTGGAGGATTCGGAAATTGATTAATTCCTATTATATTAGGAGCTCCTGATATAGCTTTTCCTCGGATAAATAATATAAGATTTTGATTATTGCCTCCCTCTTTAACTTTATTATTAATTAGAAGATTAGTAGAAACAGGTACTGGTACTGGTTGAACTGTTTATCCTCCTTTATCTTCTATTATTGCACATACTGGATCATCAGTAGATTTTTCTATTTTTTCTTTACATATTGCTGGAATTTCTTCAATTCTAGGAGCAATTAATTTTATTTCAACTATATTAAATATAAAAATCAAATTTTTAAAATTTGATCAAATTTCTTTATTTATTTGATCTATTTTAATTACAACAGTATTATTATTATTATCATTACCAGTATTAGCAGGAGCAATTACTATATTATTAACAGATCGTAATCTAAATACATCATTTTTTGATCCAATAGGAGGAGGAGATCCTATTTTATATCAACATTTATTT	140	658	0	Arthropoda	Insecta	Diptera	Cecidomyiidae	unknown	unknown
BIOUG88544-D03	TACATTATATTTTTTATTTGGTATTTGATCTGGAATAATTGGAACATCATTAAGAATTTTAATTCGATTAGAATTAAGAACAGTCTCTAATTTAATTGGTAATGATCAAATTTATAATGTAATCGTCACAGCCCATGCATTTATTATAATTTTTTTTATAGTAATACCCATTTTAATTGGAGGATTTGGAAATTGACTAGTACCAATTATACTAGGAGCCCCTGATATAGCATTTCCACGAATAAATAATATAAGATTTTGACTTTTACCCCCCTCTTTATCATTATTATTAATTAGAAGAATAGTTGAAACAGGAACAGGAACAGGATGAACTGTATATCCTCCTCTTTCTTCTATTATCGCTCATACAGGTACTTCAGTCGATTTTTCAATTTTTTCACTGCATATTGCTGGAATTTCATCAATTTTAGGAGCGATTAATTTTATTTCTACTATATTAAATATAAAAATTAAATTTTTAAAATTTGATCAAATTTCATTATTTATTTGATCAATTTTAATTACTACTATTTTACTCCTTTTATCATTACCAGTATTAGCGGGAGCTATCACTATACTACTAACAGATCGAAATTTAAATACTTCATTTTTTGATCCTATAGGAGGAGGGGACCCAATTTTATATCAACATTTATTT	140	658	0	Arthropoda	Insecta	Diptera	Cecidomyiidae	unknown	unknown
BIOUG88544-D04	TATTTTATATTTTATTTTTGGAATTTGAGCTGGAATATTAGGAACATCATTAAGAATAATTATTCGTTTAGAATTAAGAACAATTTCCCAATTAATCGGTAATGATCAAATTTATAATATAATTGTTACAGCCCATGCTTTTATTATAATTTTTTTTATAGTTATACCAATCTTAATTGGAGGATTTGGAAATTGATTAATTCCTATCATACTAAGAGCCCCTGACATAGCTTTCCCTCGGATAAATAACATAAGATTTTGATTATTGCCCCCATCATTATCATTATTATTAATTAGAAGAATAGTAGAAACAGGAACAGGAACAGGATGAACTATCTATCCTCCCCTTTCTTCTATTATTGCTCACACTAGATCATCAGTAGACTTTTCAATTTTTTCTCTTCATATGGCAGGAATTTCTTCAATTCTAGGAGCAATTAATTTTATTTCAACAACAATAAATATAAAAATTAAATTTTTAAAATTTAATCAAATTTCTTTATTTATTTGATCAATTTTAATTACTACAATTTTATTATTAATTTCTTTACCTGTTTTAGCTGGAGCAATTACTATATTACTTACAGATCGAAACTTAAATACATCTTTTTTTGATCCTATGGGAGGAGGAGATCCTATTCTTTATCAACATTTATTT	133	658	0	Arthropoda	Insecta	Diptera	Cecidomyiidae	unknown	unknown
BIOUG88544-D05	AACTTTATATTTTATTTTCGGGGCATGATCTGGGATAGTAGGAACCTCACTAAGAATCTTAATTCGAGCAGAACTTGGTCATTCTGGGTCATTAATTGGGGATGATCAAATTTATAATGTAATTGTAACTGCACATGCTTTTGTAATAATTTTTTTTATAGTGATACCAATTCTAATTGGGGGGTTTGGTAATTGATTAGTGCCTTTAATATTAGGAGCTCCTGATATAGCATTCCCTCGAATAAATAACATAAGATTTTGGTTATTGCCCCCTTCTTTAACTTTATTACTTTCTAGTTCTATTGTAGAAAATGGTGCAGGTACGGGATGGACAGTTTATCCCCCGCTTTCTGCTGGTATTGCTCATGCTGGGGCATCAGTTGATTTAGCAATTTTTTCTCTTCATTTGGCGGGAATTTCTTCTATTTTAGGAGCAGTAAATTTTATTACAACGGTAATTAATATACGGTCAGAAGGGATTTCACTTGATCGAATACCTTTATTTGTGTGATCAGTGGTAATTACAGCCATTTTATTATTACTTTCTTTACCAGTATTGGCCGGCGCCATTACTATATTATTAACAGATCGAAATTTAAATACTTCCTTCTTTGATCCCGCTGGAGGGGGAGACCCTATTTTATATCAACACTTATTT	142	658	0	Arthropoda	Insecta	Diptera	Chironomidae	unknown	unknown
BIOUG88544-D06	AACCTTGTATTTTATTTTTGGAGCCTGAGCTGGAATAGTGGGAACTTCCTTAAGTATTTTAATTCGAGCAGAATTAGGCCATCCTGGAGCTTTAATTGGAGATGATCAAATTTATAATGTAATTGTTACAGCTCATGCATTTGTAATAATTTTTTTTATAGTAATACCAATTATAATTGGGGGATTCGGAAATTGACTTGTCCCATTAATATTAGGAGCCCCTGACATAGCCTTCCCTCGAATAAACAATATAAGATTTTGAATACTCCCTCCTTCATTGTCTTTATTATTAATTAGAAGTCTTGTAGAAAATGGAGCTGGTACTGGATGAACAGTTTACCCTCCTTTAGCCGCAAATATATTTCATGCAGGAGCTTCAGTAGACCTAGCAATTTTTTCTCTTCATTTAGCGGGGATTTCATCAATTTTAGGAGCTATTAATTTTATCACAACAATTATTAATATGCGAGCTAACGGAATTTCATTTGACCGGATGCCTTTATTCGTATGATCTGTGCTAATTACTGCCGTATTATTACTTTTATCATTACCTGTATTAGCCGGGGCTATCACAATATTACTCACTGACCGAAATTTAAATACATCCTTTTTTGACCCGGCCGGAGGAGGAGATCCTATTTTATACCAACATTTATTT	153	658	0	Arthropoda	Insecta	Diptera	Ceratopogonidae	unknown	unknown
BIOUG88544-D07	AACATTATATTTTATTTTTGGAACTTGATCTGGAATAATTGGGACTTCTTTAAGTATTTTAATTCGTTTAGAACTAGGACATCCAGGAACATTAATTGGAAATGATCAAATTTTTAATGTTATTGTTACTGCTCATGCCTTTATTATAATTTTTTTTATAGTTATACCTATTTTAATTGGAGGATTTGGAAATTGACTTGTACCCTTATTTTTAGGGGCCCCCGATATAGCTTTCCCACGAATAAATAATATAAGATTTTGACTTCTTCCCCCATCTTTAATACTATTAATTTCTAGATCTATCACAGAAAGCGGTGTGGGAACTGGATGAACAGTATACCCCCCCCTCTCTTCTACAATTGCTCATGCAGGAGCTTCTGTAGATTTAGCTATTTTTTCTTTACATTTAGCAGGAATCTCCTCTATTCTTGGGTCTATTAACTTTATTTCTACCATCATAAATATACGATCTAAAAATTTTTCACTTAATCAACTCCCCCTTTTTGTTTGATCAATTTTAATTACTACTATTCTTCTTTTATTATCCCTACCTGTTTTAGCAGGGGCTATTACAATATTACTAACTGATCGAAATTTAAATACAAGATTTTTTAATCCTAATGGCGGGGGAGACCCTATTCTTTACCAACATCTATTT	32	658	0	Arthropoda	Insecta	Diptera	Chironomidae	unknown	unknown
BIOUG88544-D08	AACTTTATATTTTTTATTTGGAATTTGAGCTGGGATAATTGGAACATCTTTAAGAATTTTAATTCGATTAGAATTAAGAACTATTTCTAATTTAATTGAAAATGATCAAATTTATAATGTTATTGTAACAGCTCATGCTTTTATTATAATTTTTTTTATAGTTATACCTATTTTAATTGGAGGATTTGGAAATTGATTAGTTCCTATTATACTAGGAGCACCAGATATAGCATTTCCCCGAATAAACAACATAAGATTTTGATTATTACCTCCCTCTTTATCTTTACTATTAATTAGAAGAATAATTGAAACAGGTACTGGAACAGGATGAACAGTTTATCCACCTTTATCTTCAATTATTGCACATACAGGATCTTCTGTAGACTTTTCAATTTTTTCTTTACATATCGCAGGAATTTCATCAATTTTAGGAGCAATTAATTTTATTTCTACTATATTAAATATAAAAATTAAATTTTTAAAATTTGATCAAATCTCTTTATTTATTTGATCAATTTTAATTACTACAGTACTACTACTTCTATCTCTACCCGTATTAGCAGGAGCTATTACAATATTATTAACAGATCGAAACTTAAACACTTCATTCTTTGATCCTATAGGAGGAGGAGATCCAGTTCTTTATCAACATTTATTT	131	658	0	Arthropoda	Insecta	Diptera	Cecidomyiidae	unknown	unknown
BIOUG88544-D10	AACTCTATATTTTATTTTTGGTGCATGGGCTAGAATAGTAGGGACCTCTTTAAGAATGTTGATTCGAGCAGAGCTGGGATGCCCTAATGCACTAATTGGCGATGATCAAATTTATAATGTAATTGTAACAGCTCACGCATTCATTATAATTTTTTTTATAGTAATGCCAATTATAATTGGAGGATTTGGAAATTGACTTGTTCCTTTAATACTAGGAGCTCCTGATATAGCATTTCCGCGTTTAAATAATATAAGATTTTGATTACTTCCCCCTTCTTTAACTTTATTATTAACTAGAAGATTAGTAGAAAGAGGAACTGGAACAGGATGAACAGTTTACCCCCCTTTATCCTCTACTTTAAGCCATTCAGGGGCCTCTGTGGATTTATCTATTTTTTCTTTGCATTTAGCGGGAATTTCCTCTATTTTAGGAGCAGTAAACTTTATTTCTACTATTATTAATATACGAACACCTGGAATATTATTTGATAAAATAACCTTATTTGTATGATCTGTTTTAATTACAGCTATTTTATTATTATTATCTTTACCAGTATTGGCTGGGGCTATTACTATATTATTAACAGATCGAAATTTAAATACATCTTTTTTTGACCCTGCTGGAGGGGGAGATCCTATTTTATATCAACATTTGTTT	93	658	0	Arthropoda	Insecta	Diptera	Sciaridae	unknown	unknown
BIOUG88544-D11	AACTTTATATTTTTTATTTGGAATATGAGCTGGAATAATTGGAACATCTTTAAGAATTTTAATTCGATTAGAATTAAGAACAGTTTCAAATTTAATTGGAAATGACCAAATTTATAATGTTATTGTAACAGCTCATGCTTTTATTATAATTTTTTTTATGGTTATACCTATTTTAATTGGAGGATTCGGAAATTGATTAGTCCCTATTATACTAGGAGCCCCTGATATAGCTTTCCCACGAATAAATAATATAAGATTTTGATTATTACCCCCTTCTTTAACTCTACTATTAATTAGAAGAATAGTAGAAACAGGAACAGGAACAGGATGAACTGTTTACCCCCCTTTATCATCAATTATTGCTCATACAGGAACATCTGTTGATTTTTCTATTTTTTCATTACATATTGCTGGAATTTCTTCAATTTTAGGAGCTATTAATTTTATTTCTACAATATTAAATATAAAAATTAAATTTTTAAAATTTGATCAAATTTCATTATTTATTTGATCTATTTTAATTACAACTATTTTACTTTTATTATCTTTACCAGTATTAGCTGGAGCAATTACCATATTATTAACAGATCGAAATTTAAATACCTCATTTTTTGATCCTATAGGAGGAGGAGATCCTATTTTATATCAACACTTATTT	179	658	0	Arthropoda	Insecta	Diptera	Cecidomyiidae	unknown	unknown
BIOUG88544-D12	TACATTATATTTTATTTTTGGAATTTGAGCAGGAATAGTAGGAACATTTTTAAGAATCTTAATTCGTTTAGAATTAAGAACTTTATCTAATATAATTGGAAATGATCAAATTTATAATGTAATTGTTACTGCACATGCATTTATTATAATTTTTTTTATAGTAATACCAATTTTAATTGGAGGATTTGGAAATTGATTAATTCCTTTAATATTAGGAGCTCCAGATATAGCATTTCCACGAATAAATAATATAAGATTCTGACTTTTACCACCATCTTTATTTTTATTATTAATAAGAAGAATTGTTGAAACAGGAACTGGAACAGGATGAACTGTATACCCTCCTTTATCATCAATTATTGCACATACTGGATCATCTGTTGATTTTTCAATTTTTTCTTTACACATTGCAGGAATTTCATCAATTTTAGGAGCTATAAATTTTATTTCAACTATATTAAATATAAAAATTAAATTTTTATCCTTTGATCAAATTTCTTTATTTACTTGATCAGTATTAATTACAGCAATTTTACTACTTTTATCACTACCAGTATTAGCAGGAGCAATCACAATATTATTAACTGATCGAAATTTAAATACATCATTTTTTGATCCAATAGGAGGAGGAGACCCAATTTTATACCAACACTTATTT	188	658	0	Arthropoda	Insecta	Diptera	Cecidomyiidae	unknown	unknown
BIOUG88544-E01	AACTTTATATTTTATTTTTGGAATTTGATCAGGAATAGTAGGAACTTCATTAAGAATTCTTATTCGATTAGAATTAAGAACTGTATCTAATTTAATTGGAAATGATCAAATTTATAATGTTATTGTTACTGCTCATGCTTTTATTATAATTTTTTTTATAGTAATACCAATTTTAATTGGAGGATTTGGAAATTGATTAGTTCCTATTATACTAGGAGCTCCCGATATAGCTTTTCCTCGAATAAATAATATAAGATTTTGATTATTACCTCCTTCTTTATCTTTATTATTAATTAGAAGATTAGTAGAAACTGGAACAGGAACTGGATGAACTGTTTATCCTCCTCTTTCTTCTATTATTGCTCATACAGGATCTTCTGTTGATTTTTCTATTTTTTCTTTACATATTGCTGGAATTTCTTCTATTTTAGGAGCTATTAATTTTATTTCTACTATATTAAATATAAAAATTAAATTTTTAAAATTTGATCAAATTTCTTTATTTGTTTGATCTATTTTAATTACTACTGTTCTTTTACTTTTATCTTTACCTGTTTTAGCTGGAGCTATTACCATACTTTTAACAGATCGAAATTTAAATACTTCATTCTTTGATCCTATAGGAGGAGGAGACCCAGTTCTTTATCAACATTTATTT	131	658	0	Arthropoda	Insecta	Diptera	Cecidomyiidae	unknown	unknown
BIOUG88544-E02	AACTTTATATTTTTTATTTGGAATTTGATCAGGAATAGTAGGAACTTCATTAAGAATGCTTATTCGATTTGAATTAAGAACAGTTTCTAATCTAATTGGAAATGATCAAATTTATAATGTAATCGTAACTGCTCATGCTTTTATTATAATTTTTTTTATAGTTATACCTATTTTAATTGGAGGATTTGGAAATTGATTAGTTCCAATTATACTAGGAGCACCTGATATAGCTTTTCCACGAATAAATAATATAAGATTCTGACTTTTACCCCCTTCTTTAACTTTATTATTAATTAGAAGAATAGTAGAAATAGGAACAGGAACAGGATGAACTGTTTACCCTCCTTTATCTTCTATTATTGCTCATACTGGTTCATCAGTTGATTTTTCAATTTTTTCTTTACATATTGCAGGAATTTCCTCAATTTTAGGAGCTATTAATTTTATTTCAACAATATTAAATATAAAAATCAAATTTTTAAAATTCGATCAAATTTCTCTTTTTATTTGATCAATTTTAATTACTACTATTTTACTTTTATTATCTTTACCTGTTTTAGCTGGAGCTATTACTATACTTTTAACAGATCGAAATATTAATACTTCATTTTTTGATCCTATAGGAGGAGGGGATCCTATTTTATATCAACATTTATTT	130	658	0	Arthropoda	Insecta	Diptera	Cecidomyiidae	unknown	unknown
BIOUG88544-E03	AACTTTATATTTCATTTTTGGAGCTTGAGCAGGAATAATTGGAACCTCTCTAAGAATTTTAATCCGAGCAGAATTGGGTCATCCAGGAGCATTAATTGGAGATGACCAAATTTATAACGTAATTGTTACCGCTCATGCTTTTATCATAATTTTTTTTATAGTTATACCAATTATAATAGGAGGATTTGGTAATTGATTAGTTCCTTTAATATTAGGAGCTCCCGATATAGCATTCCCACGAATAAATAATATAAGATTTTGAATACTGCCCCCTTCTTTGACATTACTTTTAGCAAGAAGAATTGTTGAAAATGGGGCTGGTACTGGATGAACTGTTTATCCTCCTTTATCATCAAGAATCGCTCATAGAGGAGCCTCAGTAGATTTAGCAATTTTTTCTCTACATTTAGCTGGAATTTCATCCATTCTTGGGGCTGTAAACTTCATCACTACGATTATTAATATACGCGCATCAGGTATTACTTTTGACCGAATACCTTTATTTGTATGATCAGTAGGAATCACAGCTTTATTACTTTTATTATCTTTACCTGTTTTAGCAGGTGCAATTACTATACTATTAACAGATCGAAATTTCAATACCTCATTTTTTGATCCTGCAGGAGGAGGAGACCCAATCCTTTACCAACACTTATTT	133	658	0	Arthropoda	Insecta	Diptera	Phoridae	unknown	unknown
BIOUG88544-E04	TACTTTATATTTTTTATTCGGAGCTTGAGCTGGAATAGTTGGAACATCTTTAAGCATTTTAATTCGAGCTGAACTAGGTCATCCAGGAGCTTTAATTGGAGACGATCAAATTTATAACGTTATTGTTACAGCTCACGCATTTGTTATAATTTTTTTTATAGTTATACCTATTATAATTGGTGGATTTGGAAACTGATTAGTTCCTTTAATACTAGGAGCCCCAGATATAGCATTTCCACGAATAAATAATATAAGATTTTGACTATTACCCCCTTCTCTTACCCTATTATTGGTTAGAAGAATAGTCGAAAATGGAGCTGGTACTGGATGAACTGTATATCCTCCCCTATCTTCTAATATCGCTCATGGAGGAGCATCTGTTGATTTGGCTATTTTTTCTCTTCATTTAGCAGGAATCTCTTCTATTTTAGGAGCAGTAAATTTTATTACAACAGTTATTAATATACGATCTACAGGAATTACATTTGACCGAATACCTTTATTTGTATGATCAGTGGTAATTACAGCCCTTCTACTTTTACTTTCTCTCCCAGTTTTAGCTGGAGCTATTACAATATTATTAACTGATCGAAATTTAAATACATCATTTTTTGATCCTGCCGGAGGTGGAGACCCAATCTTATACCAACATCTATTT	97	658	0	Arthropoda	Insecta	Diptera	Sphaeroceridae	unknown	unknown
BIOUG88544-E05	AACATTATATTTCATTTTTGGAGGGTGAGCCGGAATAGTAGGTACATCATTAAGTATTATAATTCGTGCTGAATTAGGGCATCCCGGAGCATTAATTGGAGACGATCAAATTTATAATGTTATTGTAACTGCTCATGCATTTATTATAATTTTTTTTATAGTTATACCTATTATAATAGGAGGATTTGGAAATTGATTAGTACCTTTAATACTTGGAGCCCCTGATATAGCATTCCCACGAATAAATAATATAAGATTTTGAATATTACCCCCTTCACTAACACTTCTTCTAGCAAGAAGAATAGTAGAAAATGGAGCTGGTACAGGATGAACTGTATATCCCCCTTTATCCTCAAATATTGCCCATAGAGGAGCATCAGTAGATTTAGCAATTTTTTCTCTTCATTTAGCAGGAATTTCTTCAATTTTAGGAGCTGTTAATTTTATTAGAACAATTATTAACATGCGATCATCTGGAATTACATTTGACCGAATACCTTTATTTGTCTGATCAGTGGGTATTACTGCATTACTACTTTTATTATCACTCCCTGTATTAGCAGGAGCTATTACCATATTATTAACAGATCGGAATTTTAATACTTCTTTCTTTGATCCAGCAGGAGGAGGTGACCCTATTCTTTATCAACATTTATTT	144	658	0	Arthropoda	Insecta	Diptera	Phoridae	Coniceromyia	unknown
BIOUG88544-E06	AACTTTATATTTTTTATTTGGAATATGAGCAGGAATAATTGGAACTTCTTTAAGAATTTTAATCCGATTAGAATTAAGAACAATCTCAAATTTAATTGAAAATAATCAAACATATAATGTAATTGTAACCGCTCATGCTCTTATTATAATTTTTTTTATAGTTATACCAATTTTAATTGGAGGATTTGGAAATTGATTAATTCCTTTAATATTAGGAGCCCCAGATATAGCATTTCCTCGAATAAATAATATAAGATTTTGATTATTACCACCATCTTTATCATTACTAATAATTAGAAGAATAGTAGAAACAGGTACTGGAACTGGATGAACAATTTACCCCCCTCTTTCTTCTATTATTGCACATACAAGTCCTTCAGTTGATTTTTCAATTTTTTCTCTTCACATAGCTGGAATTTCATCAATTTTAGGAGCTATTAATTTTATTTCCACTATATTAAATATAAAAATTAAATTTTTAAAATTTGATCAAATTTCATTATTTATTTGATCAATTTTAATTACTGCAATTTTATTAATATTATCATTACCAGTTTTAGCTGGAGCTATTACTATATTATTAACAGATCGAAATTTAAATACATCATTTTTTGACCCTTTAGGAGGAGGAGATCCAATTTTATTCCAACATTTATTT	126	658	0	Arthropoda	Insecta	Diptera	Cecidomyiidae	unknown	unknown
BIOUG88544-E07	AACTCTATATTTTATTTTCGGAGCTTGAGCAGGAATAGTTGGAACATCTTTAAGAATTTTAATTCGAGCAGAATTAGGCCATCCTGGAGCATTAATTGGAGATGATCAAATTTATAATGTAATTGTAACTGCCCATGCTTTTATTATAATTTTTTTTATAGTTATACCTATTATAATTGGAGGATTTGGAAATTGATTAGTTCCTTTAATATTAGGAGCTCCTGATATAGCATTTCCACGAATAAATAATATAAGTTTTTGACTTTTACCTCCAGCTCTTACACTTTTATTAGTAAGAAGAATAGTAGAAAATGGAGCAGGAACTGGTTGAACAGTTTATCCTCCTTTATCTTCAGGAATTGCTCACGGAGGAGCTTCAGTAGATTTAGCTATTTTTTCTCTTCATTTAGCTGGAATTTCATCAATTTTAGGAGCTGTTAATTTTATTACTACAGTAATTAATATACGATCTACAGGAATTTCTTTAGATCGAATACCTTTATTTGTGTGATCAGTAGTAATTACAGCTTTATTACTACTTTTATCTTTACCTGTTTTAGCGGGAGCAATTACTATACTTTTAACAGACCGAAATTTAAATACATCATTTTTTGATCCTGCAGGTGGGGGAGATCCTATTTTATATCAACATTTATTT	127	658	0	Arthropoda	Insecta	Diptera	Drosophilidae	unknown	unknown
BIOUG88544-E08	AACTTTATATTTTATTTTCGGGGCTTGATCTAGAATAGTAGGTACATCATTAAGAATACTGATTCGTGCTGAATTAGGGTGCCCTAATGCATTAATTGGGGACGACCAAATTTATAACGCAATTGTAACTGCTCATGCTTTTATTATAATTTTTTTCATAGTAATACCTATTATAATTGGGGGATTTGGAAACTGGCTGGTTCCACTAATATTAAGAGCCCCTGATATGGCTTTCCCCCGATTAAATAATATAAGTTTTTGACTTCTTCCCCCCTCTTTAACTTTACTTTTAACAAGTAGATTAGTAGAAAGAGGAACAGGAACAGGGTGAACCGTTTACCCTCCCCTATCTTCGACTCTAAGTCATTCAGGAGCTTCCGTCGATCTATCTATTTTTTCTTTACATTTAGCAGGTATTTCTTCAATCTTAGGGGCCGTCAACTTTATTTCTACAATTATTAATATAAAAACTCCCGGCATAACATTTGATAAAATACCCCTATTTGTATGATCGGTACTAATCACAGCCATCTTATTACTTTTATCGCTTCCGGTATTGGCAGGGGCAATTACTATACTTTTAACAGATCGTAATCTTAACACTTCATTTTTTGATCCTGCAGGAGGAGGGGACCCTATTTTATATCAACATTTATTT	53	658	0	Arthropoda	Insecta	Diptera	Sciaridae	unknown	unknown
BIOUG88544-E09	AACTTTATATTTTATTTTTGGAATTTGATCAGGAATAGTAGGATCCTCATTAAGATTATTAATCCGATTAGAATTAAGAACTACTAATAACTTAATCGGAAATGATCAAATTTATAATGTAATTGTAACAGCGCATGCCTTTATTATAATTTTCTTTATAGTTATACCAATAATAATAGGAGGATTTGGAAATTGACTTATACCTTTAATATTAGGAGCCCCTGATATAGCATTTCCACGAATAAATAATCTAAGATTTTGATTACTTCCACCTTCCCTTACTTTACTATTATTAAGAAGAATAGTAGAAATAGGAACAGGTACTGGATGAACTGTTTACCCTCCTTTATCTTCTATTATATTTCATTCAAGATCATCAGTTGATTTATCAATTTTCTCTCTTCATTTAGCAGGTATTTCATCTATTTTAGGAGCTGTAAATTTCATTTCAACAATAATTAATATAAAAATTTTTAAATTAAAATTTGATCAATTAACTTTATTTTCTTGATCTGTTATTATTACAGCATTTTTATTATTATTTTCTTTACCAGTTCTAGCTGGTGCTATTACTATATTATTAACAGATCGAAATTTTAATTCTTCTTTTTTTGATCCTAGTACAGGAGGGGATCCAGTTCTATATCAACACTTATTC	123	658	0	Arthropoda	Insecta	Diptera	Cecidomyiidae	unknown	unknown
BIOUG88544-E10	TACATTATATTTTATTTTTGGAATTTGAGCTGGAATAGTAGGAACATCATTAAGTCTATTAATTCGACTAGAATTAAGAACACCAAGAGCTTTAATTGGAAATGACCAAATTTATAATGTTATTGTTACTGCTCATGCATTTATTATAATTTTTTTTATAGTCATACCTATCATAATAGGAGGATTTGGAAATTGACTAGTTCCTTTAATAATAGGAGCTCCTGATATAGCCTTTCCACGAATAAATAATATAAGATTTTGACTTTTACCACCCTCTTTAACTTTATTATTAATTTCTAGTCTTGTTGAAACAGGTACAGGAACTGGATGAACTGTTTACCCGCCTCTTTCTTCAATTATTGCTCATACAGGAGCATCTGTTGATTTATCAATTTTTTCTTTACACTTAGCAGGAATTTCATCAATTTTAGGAGCAATTAATTTTATTACTACTTTTATTAATATAAAAATTTATAATATTAAATTTGATCAAATTCCTTTATTTGCTTGATCAGTAATTATTACTGCAGTATTACTATTGCTTTCTCTTCCTGTGCTTGCAGGAGCAATCACTATATTATTAACTGATCGTAATATTAATACTTCCTTTTTTGATCCCTCTAGAGGAGGAGACCCTATTTTATATCAACATTTATTT	89	658	0	Arthropoda	Insecta	Diptera	Cecidomyiidae	unknown	unknown
BIOUG88544-E11	AACATTATATTTTATTTTTGGAATTTGATCAGGAATAGTAGGAACTTCATTGAGAATACTTATTCGATTAGAATTAAGAACTATTTCAAATTTAATTGGAAATGATCAAATTTATAATGTTATTGTTACAGCTCATGCTTTTATTATAATTTTTTTTATAGTAATACCTATTTTAATTGGAGGATTTGGAAATTGATTAGTCCCAATTATATTAGGAGCCCCAGATATAGCATTTCCTCGTATAAATAATATAAGATTCTGACTTTTACCTCCCTCTTTAACTTTATTGTTAATTAGAAGTTTAGTAGAAACAGGAACTGGAACAGGATGAACAGTTTATCCTCCCCTATCTTCTATTATTGCACATACAGGATCTTCAGTCGATTTTTCTATTTTTTCTCTTCATATTGCAGGAATTTCATCGATTTTAGGAGCTATTAACTTCATTTCAACTATATTAAATATAAAAATTAAATTTTTAAAATTTGATCAAATTTCTCTATTCATCTGATCTATTTTAATTACTACAATTCTTTTATTATTATCACTACCAGTGTTAGCTGGAGCTATTACAATATTACTTACAGATCGAAATTTAAATACATCATTTTTTGATCCTATAGGAGGAGGAGACCCTATTTTATACCAACATTTATTT	153	658	0	Arthropoda	Insecta	Diptera	Cecidomyiidae	unknown	unknown
BIOUG88544-E12	AACCTTATATTTTATTTTCGGGGCCTGATCAGGAATAGTAGGGACCTCCTTAAGAATTTTAATCCGGGCCGAACTAGGACACGCCGGCACCTTAATTGGTAACGACCAAATCTACAATGTTATTGTCACTGCTCATGCCTTCATTATAATTTTTTTTATAGTTATACCTATTTTAATTGGAGGATTTGGAAATTGATTAGTACCTCTAATACTAAGAGCCCCAGATATAGCTTTTCCACGAATAAATAATATAAGATTTTGATTTTTACCACCCTCATTAACACTTCTTCTTTCAAGCTCAATCGTTGAGGATGGGGCAGGAACTGGATGAACCGTTTACCCTCCTTTATCTTCTAGAATTGCCCATGCTGGGGGTTCCGTTGATTTAGCTATTTTTTCCCTTCATTTAGCTGGTATCTCATCTATTTTAGGAGCAGTAAATTTTATCACAACAATTATTAATATACGCACTAATGGAATTACCTTAGATCGAATTCCCTTATTTGTTTGATCTGTATTTATTACCGCTATTCTTCTTCTTCTTTCACTACCCGTTTTAGCAGGAGCTATTACCATACTTTTAACTGACCGTAATATTAATACCTCCTTCTTTGACCCCGCCGGAGGAGGAGACCCTATTTTATATCAACATTTATTT	175	658	0	Arthropoda	Insecta	Diptera	Chironomidae	unknown	unknown
BIOUG88544-F01	AACTTTATATTTTTTATTTGGAATATGATGTGGAATAATAGGAACAATATTTAGAATATTAATTCGAATTGAATTAAGATCAACTGGACAATTTTTAAATAATGATCAAATTTATAATAGAATTGTAACTGCTCATGCTTTTATTATAATTTTTTTTATAGTAATACCAATTTTAATTGGAGGATTTGGAAATTGATTAATTCCTTTAATATTAGGAGTTCCAGATATAGCATTTCCACGAATAAATAATTTAAGATTTTGATTATTAATCCCTTCAATTATTTTATTAATTATAAGAATATTTTTTAATGATGGAGTAGGAACAGGATGAACTTTATATCCTCCTCTTTCTGATTTTAATTTTCATAGAAATTCATCAGTAGATTTTACAATTTTTTCTCTTCATTTAGCTGGAATTTCATCTATTTTAGGAGCTATTAATTTTATTTCTACAATTTTAAATATACATAATTTAAATTTTTCTTTAGATAAAATTAGGTTATTTTCTTGAGCTGTTATAATTACAGCAATTTTATTACTTTTATCTCTTCCTGTATTAGCAGGAGCTATTACAATATTATTAACAGATCGAAATTTTAATACATGTTTTTTTAATGTAAGAAAAGGAGGTGATCCAATTTTATTTCAACATTTATTT	82	658	0	Arthropoda	Insecta	Diptera	Psychodidae	unknown	unknown
BIOUG88544-F02	AACACTATATTTTATTTTTGGGATTTGATCAGGAATAATTGGTACATTATTAAGAATTTTAATTCGAATAGAATTAAGAAGAATTTCAAATTTAATTGGAAATGATCAAATTTATAATGTTATTGTAACTGCTCATGCTTTTATTATAATTTTTTTTATAGTTATACCAATTTTAATTGGAGGATTTGGAAATTGATTAATTCCTATTATATTAGGAGCCCCAGATATAGCATTCCCTCGAATAAATAATATAAGATTCTGAATATTACCTCCTTCATTAACTTTACTAATTATTAGGAGATGAGTAGAAACAGGGACAGGGACAGGATGAACAGTCTATCCTCCTCTTTCTTCAACAATTGCTCATACAGGATCATCAGTAGATTTTTCAATTTTTTCATTACATATCGCTGGAATTTCTTCAATTTTAGGGGCAATTAATTTTATTTCAACAATAATAAATATAAAAATTAAATTTTTAAAATTTAATCAAATTTCATTATTTACTTGATCTGTATTAATTACAGCAATTTTACTTTTATTATCATTACCTGTTTTAGCAGGAGCAATTACTATATTATTAACTGATCGAAATCTTAATACATCATTTTTTGATCCTATAGGAGGAGGGGATCCTATTTTATATCAACATTTATTT	157	658	0	Arthropoda	Insecta	Diptera	Cecidomyiidae	unknown	unknown
BIOUG88544-F03	AACATTATATTTCATTTTTGGAATTTGATCAGGAATAGTAGGAACTTCATTAAGAATGCTTATTCGACTTGAATTAAGAACTATTTCAAATTTAATTGGAAATGATCAAATTTATAATGTTATTGTAACAGCACATGCTTTTATTATAATTTTTTTTATAGTTATACCAATTTTAATTGGAGGATTTGGAAATTGATTAGTTCCCATTATATTAGGAGCACCAGATATAGCTTTTCCTCGAATAAATAATATAAGATTTTGACTTTTACCTCCTTCTTTAACTTTATTATTAATTAGAAGAATAGTAGAAACAGGAACAGGAACAGGTTGAACAGTTTACCCTCCACTATCTTCTATTATTGCTCATACAGGATCTTCAGTTGATTTTTCAATTTTTTCTTTACATATTGCAGGAATTTCATCAATTTTAGGAGCTATTAATTTTATTTCAACTATATTAAACATAAAAATTAAATTTTTAAAATTTGATCAAATTTCATTATTTATTTGATCTATTTTAATCACAACAATTTTATTACTTTTATCATTACCTGTATTAGCTGGAGCAATTACAATATTATTAACAGATCGAAATTTAAATACATCATTTTTTGACCCTATAGGAGGAGGTGATCCTATTCTTTATCAACATTTATTT	143	658	0	Arthropoda	Insecta	Diptera	Cecidomyiidae	unknown	unknown
BIOUG88544-F04	AACACTTTACTTCATTTTTGGAGCTTGATCAGGAATAATTGGAACTTCTTTAAGAATATTAATTCGTGCAGAATTAGGACGCCCAGGAACATTTATTGGTGATGATCAAATTTATAATGTAATTGTTACAGCACATGCTTTTATCATAATTTTTTTTATAGTAATACCAATTTTAATTGGAGGCTTTGGAAATTGACTCTTACCTTTAATGCTTGGTGCTCCTGATATAGCCTTCCCTCGAATAAATAATATAAGATTTTGATTACTCCCACCTTCTTTATCTTTACTTTTATCAAGTTCAATTGTAGAAAATGGTGCAGGAACTGGATGAACTGTTTATCCCCCTTTATCTTCTACAATTGCTCATAGAGGAGCATCTGTTGATTTGGCTATTTTTTCTTTACACCTAGCAGGAATCTCTTCCATTTTAGGTTCAGTAAATTTTATTACAACAGCTATTAACATACGTTCAAGAGGAATCACATTAGATCGAATACCTTTATTTGTATGATCAGTAATCATTACAACTATTCTATTACTTTTATCTCTTCCAGTTTTAGCAGGAGCTATTACTATACTTTTAACAGACCGAAACCTAAATACATCATTTTTTGATCCTGCAGGAGGAGGAGACCCCATTCTTTATCAACACTTATTC	34	658	0	Arthropoda	Insecta	Diptera	Chironomidae	unknown	unknown
BIOUG88544-F05	AACTTTATATTTTATTTTTGGTATTTGAGCAGGAATAGTAGGAACTTCTTTAAGATTATTAATTCGAATAGAATTAAGAACTACAAAAAATTTAATTGGTAATGATCAAATTTATAATGTTATTGTAACTGCACATGCTTTTATTATAATTTTTTTTATAGTAATACCTATTTTAATTGGAGGATTTGGAAATTGATTAGTTCCAATCATATTAGGAGCACCAGATATAGCTTTTCCTCGTATGAATAACATAAGATTTTGAATATTACCCCCCTCTTTATCTTTATTATTAATTAGAGGTTTAGTAGAAACTGGAACTGGGACAGGATGAACTGTTTATCCTCCTCTTTCTTCTATTATTGCTCATACAGGTTCATCAGTAGATTTTTCTATTTTTTCTTTACATATTGCAGGAATTTCATCTATTTTAGGAGCAATTAATTTTATTTCTACTATAATAAATATAAAAATTAAATTCTTAAAATTTAATCAAATATCTTTATTTGTATGATCTATTTTAATTACAACAATTTTATTACTTCTTTCATTACCAGTTTTAGCTGGTGCAATTACAATATTATTAACTGATCGAAATTTAAATACTTCATTTTTTGACCCAATAGGAGGAGGTGATCCTATTCTTTATCAACATTTATTT	121	658	0	Arthropoda	Insecta	Diptera	Cecidomyiidae	unknown	unknown
BIOUG88544-F06	AACTTTATATTTTATTTTTGGAATTTGATCTGGTTTATTAGGGTTTTCTTTTAGAATTCTAATTCGAATAGAATTAAGATTTGTAAATCTTTTAATTGGAAATGATCAAATTTATAATGTAATTGTAACTGCTCATGCTTTTATTATAATTTTTTTTATAGTTATACCTATAATAATTGGAGGATTTGGGAATTGATTAATTCCTTTAATATTAGGAGCTCCAGATATATCATTTCCACGAATAAATAATATAAGATTTTGATTTCTTCCACCTTCTTTAATATTTCTATTATTAAGTAGAATAATTGAATCTGGAACTGGAACTGGGTGAACAGTTTATCCCCCTTTATCCTCTAATATTAGACATATAGGAATTTCAGTAGATTTATCAATTTTTTCATTACATATAGCAGGTATTTCTTCAATTTTAGGGGCAATTAATTTTATTTCAACTACAATAAACATAAAAATATTAAAAATAAAATTTGATCAAATATCTTTATTCTTATGATCAGTTTTAATTACTGCTGTACTTTTATTACTTTCTCTTCCTGTTTTAGCAGGAGCTATTACTATATTATTAACAGATCGAAATATTAATACATCATTTTTTGATCCAATAGGTGGAGGAGATCCTATTTTATATCAACATTTATTT	159	658	0	Arthropoda	Insecta	Diptera	Cecidomyiidae	unknown	unknown
BIOUG88544-F07	AACTTTATATTTCATTTTTGGTGCATGAGCAGGTATAGTAGGTACTTCTTTAAGAATTATTATTCGAGCTGAATTAGGTCATCCTGGTGCATTAATTGGAGATGACCAAATTTACAATGTTATTGTTACTGCCCATGCTTTTATTATAATTTTCTTTATAGTTATACCTATTATGATTGGAGGATTTGGTAATTGATTAGTACCCCTTATATTAGGAGCTCCTGATATAGCTTTTCCCCGTATAAATAATATAAGTTTCTGAATACTTCCCCCTTCAATTACTCTTCTTCTTGCTAGAAGTATAGTAGAAAACGGAGCTGGAACTGGATGAACTGTTTATCCCCCTTTATCAGCAGGAATTGCTCATGGAGGAGCCTCAGTAGATTTAGCTATTTTTTCTCTTCATTTAGCAGGTATTTCTTCAATTTTAGGAGCAGTAAATTTTATTACTACAGTAATTAATATACGATCAACAGGAATCACTTTTGATCGTATACCATTATTTGTATGATCTGTTGTAATTACAGCAATTCTCCTTTTATTATCTTTACCTGTTTTAGCTGGAGCTATCACAATACTTTTAACTGATCGAAATTTAAATACTTCATTTTTTGACCCTGCAGGAGGAGGAGATCCAATTTTATACCAACATTTATTT	78	658	0	Arthropoda	Insecta	Diptera	Dolichopodidae	unknown	unknown
BIOUG88544-F08	AACACTTTATTTTATTTTTGGTGCTTGAGCCGGAATAGTAGGAACCTCTTTGAGTATTTTAATTCGAGCTGAACTCGGTCATCCTGGTGCCTTAATTGGTGATGACCAAATTTATAATGTTATCGTTACTGCTCATGCTTTTATTATAATTTTTTTTATAGTAATACCTATTATAATAGGAGGATTTGGTAACTGACTTGTCCCTTTAATATTAGGAGCCCCTGACATGGCATTTCCTCGAATAAATAATATAAGTTTTTGATTATTACCTCCCTCTTTAACTTTACTATTAGCTAGTTCTATAGTAGAAAATGGGGCTGGTACAGGTTGAACAGTTTATCCCCCTCTTTCAGCTAATATTGCTCACAGAGGGGCTTCTGTTGACTTAGCAATTTTTTCCCTTCATCTAGCTGGAGTTTCATCAATTTTAGGAGCTGTAAATTTCATTACTACAATTATTAATATACGTTCTTCAGGTATTACCTTTGATCGAATACCATTATTTGTATGATCAGTTGGAATTACAGCCTTATTACTTTTATTATCTCTTCCTGTATTAGCAGGAGCTATTACAATATTATTAACAGATCGAAATTTTAATACATCATTCTTTGACCCTGCAGGAGGAGGAGACCCTATCTTATACCAACACTTATTT	112	658	0	Arthropoda	Insecta	Diptera	Phoridae	Woodiphora	unknown
BIOUG88544-F09	TACACTATATTTTATATTTGGGATATGGTCCGGAATAATTGGGACTGGATTAAGAATAATTATTCGTTCTGAATTAAGGTGTCCGACACAATTAATTGGTAATGACCAAATTTATAATTCTGTGGTTACAGCTCATGCTTTTATTATAATTTTTTTTATGGTCATGCCTATTATAATTGGGGGGTTTGGAAATTGATTAGTTCCACTTATATTATGTGCCCCAGATATAGCTTTTCCTCGTTTAAATAATATGAGATTTTGGTTATTGCCGCCGGCGTTATTGTTGTTGTTGTCTAGAATATTAATAGATGCTGGGGCCGGGACTGGGTGGACTGTATATCCTCCTCTTTCAACTATAATGTTTCATAATAATGCGTCTGTAGATTTTGCTATTTTTGCCCTACATACTGCGGGGGTTTCTTCGATTTTGGGGGCTATTAATTTTATTACAACGATTTGGAACATACGGTCTGAGGGGTTTACTTATGATAAATTGACCCTATTTACTTGGGCCGTGGCTATTACCGCATTTTTGCTATTAATATCATTACCCGTTCTGGCTGGGGCAATTACTATATTATTGACTGATCGAATTTTTAATACTTCATTTTATGACCCTATGGGAGGGGGTGACCCTATCTTATATCAACATTTGTTT	15	658	0	Arthropoda	Insecta	Diptera	Psychodidae	unknown	unknown
BIOUG88544-F10	AACTCTTTACTTTATTTTTGGTATTTGAGCAGGAATAGTAGGAACATCATTAAGAATATTAATTCGATTAGAATTAAGAACACCAGGAGCACTAATTGGTAATGATCAAATCTATAATGTAATTGTAACAGCTCACGCTTTTATTATAATTTTTTTTATAGTTATACCAATTATAATAGGAGGATTTGGAAATTGATTAGTTCCATTAATATTAGGAGCTCCAGATATAGCTTTCCCACGAATAAATAATATAAGATTTTGACTTCTACCCCCTTCTTTATTATTACTATTAATAAGAAGACTAGTTGAAACAGGCACAGGAACCGGATGAACTGTTTACCCCCCTCTCTCTTCAATTATTTCTCATACAGGATCTTCAGTAGATCTATCAATTTTTTCACTTCATTTAGCTGGAATTTCTTCAATTTTAGGAGCTATTAATTTCATTACAACCTTTATTAACATACGAATTAATAGAATTAAATTTGACCAAATTCCACTATTTGCTTGATCAGTTATAATTACTGCCATTCTCTTACTATTATCACTTCCCGTACTTGCTGGAGCAATTACTATACTATTAACTGATCGAAATATTAATACTTCTTTTTTTGATCCTTCAAGAGGAGGAGATCCTATTTTATATCAACATTTATTT	136	658	0	Arthropoda	Insecta	Diptera	Cecidomyiidae	unknown	unknown
BIOUG88544-F12	AACACTTTACTTCATTTTTGGAGCTTGATCAGGAATAATTGGAACTTCTTTAAGAATATTAATTCGTGCAGAATTAGGACGCCCAGGAACATTTATTGGTGATGATCAAATTTATAATGTAATTGTTACAGCACATGCTTTTATCATAATTTTTTTTATAGTAATACCAATTTTAATTGGAGGCTTTGGAAATTGACTCTTACCTTTAATGCTTGGTGCTCCTGATATAGCCTTCCCTCGAATAAATAATATAAGATTTTGATTACTCCCACCTTCTTTATCTTTACTTTTATCAAGTTCAATTGTAGAAAATGGTGCAGGAACTGGGTGAACTGTTTACCCCCCTTTATCTTCTAGAATTGCTCATAGAGGGGCATCTGTTGATTTGGCTATTTTTTCTTTACACCTAGCAGGAATCTCTTCCATTTTAGGTTCAGTAAATTTTATTACAACAGCTATTAACATACGTTCAAGAGGAATCACATTAGATCGAATACCTTTATTTGTATGATCAGTAATCATTACAACTATTCTATTACTTTTATCTCTTCCAGTTTTAGCAGGAGCTATTACTATACTTTTAACAGACCGAAACCTAAATACATCATTTTTTGATCCTGCAGGAGGAGGAGACCCCATTCTTTATCAACACTTATTC	146	658	0	Arthropoda	Insecta	Diptera	Chironomidae	unknown	unknown
BIOUG88544-G01	AACCCTTTATTTTATCTTTGGTATCTGATCAGGAATATTAGGAACTTCTCTAAGTCTACTAATTCGATTAGAATTAAGAACCCCAGAAGCTATAATAGGAAATGATCAAATTTATAATGTAATTGTAACTGCCCATGCCTTTATTATAATTTTTTTTATAGTTATACCTATTATAATAGGAGGATTTGGAAATTGACTATTACCAATTATAATAGGAGCTCCAGATATATCATTCCCACGAATAAATAATTTAAGATTTTGATTCTTACCTCCCTCTATTCTTTTACTTACTTCTAGGATATTAATTGAAACGGGTACTGGAACAGGTTGAACAGTTTACCCTCCTCTTTCCTCCGTAATTTCTCATACAGGAGCATCTGTTGATTTATCAATTTTTTCCTTACATTTAGCGGGGATTTCATCAATTCTAGGAGCTATTAATTTTATAACAACTTTCCTTAATATAAAACCCACTAACTTAAAATTTGATCAAATTTCACTTTTTTCTTGATCAGTATTTATTACATCAATTTTATTACTTCTTTCCCTCCCAGTTCTAGCAGGAGCTATTACTATATTATTAACAGATCGAAATATTAATACATCATTTTTTGACCCCTCAAGAGGGGGAGACCCTATTTTATATCAACATCTATTT	220	658	0	Arthropoda	Insecta	Diptera	Cecidomyiidae	unknown	unknown
BIOUG88544-G02	AACTCTTTACTTTATTTTTGGAGCCTGAGCTGGAATAGTAGGTACTTCTTTAAGAATTATAATCCGAGCAGAACTTGGACATCCAGGTGCACTAATTGGTGATGACCAAATTTATAATGTAATTGTTACAGCCCATGCTTTTATTATAATTTTTTTTATAGTTATACCAATTATAATAGGAGGATTTGGAAATTGACTAGTTCCACTAATACTTGGAGCTCCAGATATAGCTTTCCCACGAATAAATAATATAAGATTTTGGATACTTCCTCCATCTTTAACACTTATTTTAGCAAGAAGTTTAGTAGAAAACGGGGCAGGAACAGGGTGAACTGTTTACCCCCCTCTATCAGCTAATATTGCTCATAGAGGTGCTTCTGTAGATTTAGCTATTTTTTCTCTTCATTTAGCTGGTATCTCCTCTATTCTTGGTGCAGTAAATTTTATTACAACTATTATTAATATACGAGCTAGAGGAATTTCTTTTGATCGTATACCATTATTTGTTTGATCAGTTGGTATTACAGCACTATTACTTTTACTTTCACTTCCTGTTCTTGCAGGAGCAATCACAATATTATTAACAGATCGAAATTTTAATACCTCATTTTTTGATCCAGCAGGTGGAGGAGATCCTATTTTATACCAACATTTATTT	146	658	0	Arthropoda	Insecta	Diptera	Phoridae	unknown	unknown
BIOUG88544-G03	TACCTTATATTTTATTTTTGGGGCTTGATCCGGTATAATTGGGACATCTTTAAGAATCTTGATCCGAGCCGAATTAGGACACCCAGGAGCTTTGATTGGAGACGATCAAATTTATAATGTAATTGTTACTGCACATGCTTTCGTAATAATTTTTTTCATGGTTATACCTATTATAATTGGAGGGTTTGGTAATTGATTAGTTCCTTTAATGTTAGGCGCGCCTGATATGGCATTTCCTCGAATAAATAATATAAGATTTTGAATGTTACCCCCCTCTATTACGCTCTTATTACTAAGTAGATTAGTAGAAAACGGGGCAGGTACAGGATGAACGGTTTATCCCCCCCTAGCGAGTAATATCTCTCACGGGGGTGGGTCTGTAGACTTGGCAATTTTTTCATTACATTTAGCAGGTATTTCTTCTATCTTAGGGGCCGTAAATTTTATTACTACAATTATTAATATACGCTCTAATGGAATTACATTTGACCGAATGCCCTTATTCGTTTGATCAGTATTAATCACAGCTGTATTATTACTCTTATCTCTTCCCGTTTTAGCCGGTGCTATCACTATATTATTAACTGATCGAAATTTAAACACTTCTTTTTTTGATCCCGCAGGAGGAGGAGATCCTATTTTATACCAACATCTATTT	168	658	0	Arthropoda	Insecta	Diptera	Ceratopogonidae	unknown	unknown
BIOUG88544-G05	AACCTTATATTTTATCTTCGGAATTTGAGCAGGATTATTAGGAACCTCATTAAGAATTTTAATTCGATTAGAATTAAGAAACCCCACCTCATTTATTGGAAATGATCAAATTTATAATGTTATTGTTACAGCTCACGCATTCATTATAATTTTTTTTATAGTAATACCTATTATAATAGGAGGTTTTGGAAATTGATTAATTCCTTTAATACTAGGTGCTCCTGATATAGCATTCCCACGAATAAATAATTTAAGATTTTGACTCTTACCTCCATCTCTAATTTTATTAATTCTAAGAAGTTTAGTAGAAACAGGAGTTGGTACAGGATGAACCTTATATCCTCCTTTATCTTCTATTAACTTTCATAATAATCCTTCAGTAGATATTTCAATTTTTTCTCTTCATATTGCAGGAATTTCTTCTATTTTAGGAGCTATTAATTTTATTTCTACTCTTATTAATATAAAAATTAAATTTCTTAAATTAGACCAGATATCTTTATTTTCTTGATCCATTATTATTACCGCAATTTTATTACTATTATCTCTTCCAGTTTTAGCTGGCGCAATTACTATATTATTAACTGATCGAAATATTAATACATCTTTTTTTCATCCGATAAGAGGGGGGGGATCCTATTTTATTTCAACATGTTTTT	57	659	0	Arthropoda	Insecta	Diptera	Cecidomyiidae	unknown	unknown
BIOUG88544-G06	AACTTTATATTTCATTTTTGGAATTTGATCAGGAATAATTGGAACTTCATTAAGAATATTAATTCGATTGGAATTAAGAACAGTTTCAAATCTAATTGGTAATGATCAAATTTATAATGTAATTGTAACTGCACATGCTTTTATTATAATTTTTTTTATAGTTATACCTATTCTAATTGGGGGATTTGGTAATTGACTAGTACCTATTATATTAGGAGCCCCCGATATAGCTTTTCCACGAATAAATAATATAAGATTTTGATTACTACCTCCCTCTTTAACTTTATTATTAATTAGAAGAATAGTTGAAACAGGAACTGGGACAGGTTGAACAGTTTATCCTCCCCTATCTTCAATTATTGCCCATACAGGGTCTTCTGTTGATTTTTCAATTTTTTCACTTCATATTGCAGGAATTTCTTCAATTTTAGGAGCAATTAATTTTATTTCTACAATATTAAATATAAAAATTAAATTTTTAAAATTTGACCAAATTTCATTATTTATTTGATCAATCTTAATTACTACTGTATTATTACTTTTATCTTTACCAGTATTAGCTGGAGCAATTACTATATTATTAACAGATCGAAATTTAAATACTTCATTTTTTGATCCTATAGGAGGAGGAGATCCAATTTTATATCAACATTTATTT	149	658	0	Arthropoda	Insecta	Diptera	Cecidomyiidae	unknown	unknown
BIOUG88544-G07	AACTTTATATTTTATTTTTGGTATTTGAGCAGGAATAGTAGGAACTTCTTTAAGATTATTAATTCGAATAGAATTAAGAACTACAAAAAATTTAATTGGTAATGATCAAATTTATAATGTTATTGTAACTGCACATGCTTTTATTATAATTTTTTTTATAGTAATACCTATTTTAATTGGAGGATTTGGAAATTGATTAGTTCCAATCATATTAGGAGCACCAGATATAGCTTTTCCTCGTATGAATAACATAAGATTTTGAATATTACCCCCCTCTTTATCTTTATTATTAATTAGAGGTTTAGTAGAAACTGGAACTGGGACAGGATGAACTGTTTATCCTCCTCTTTCTTCTATTATTGCTCATACAGGTTCATCAGTAGATTTTTCTATTTTTTCTTTACATATTGCAGGAATTTCATCTATTTTAGGAGCAATTAATTTTATTTCTACTATAATAAATATAAAAATTAAATTCTTAAAATTTAATCAAATATCTTTATTTGTATGATCTATTTTAATTACAACAATTTTATTACTTCTTTCATTACCAGTTTTAGCTGGTGCAATTACAATATTATTAACTGATCGAAATTTAAATACTTCATTTTTTGACCCAATAGGAGGAGGTGATCCTATTCTTTATCAACATTTATTT	125	658	0	Arthropoda	Insecta	Diptera	Cecidomyiidae	unknown	unknown
BIOUG88544-G08	TATTTTATATTTTATTTTTGGAATTTGAGCAGGAATAGTAGGAACCTCTTTAAGATTATTAATTCGTATAGAATTAAGAACTATTAGAAATTTAATTGGAAATGACCAAATTTATAATGTAATTGTTACAGCTCATGCTTTTATTATAATTTTCTTTATAGTTATACCAATTTTAATTGGAGGATTTGGAAATTGATTAGTACCTATTATATTAGGAGCACCAGATATAGCATTTCCACGAATAAATAATATAAGATTTTGAATATTGCCCCCTTCTTTATCTTTATTATTAATTAGAAGAATAGTAGAAACTGGAACAGGAACCGGGTGAACTGTTTACCCTCCTCTTTCCTCAATTATTGCACATACAGGATCAGCTGTAGATTTTTCAATTTTTTCATTACATATTGCAGGAATTTCTTCTATTTTAGGAGCCATTAATTTTATTTCTACAATAATTAATATAAAAATTAAATTTCTGAAATTTAATCAAATTTCTTTATTTGTTTGATCTATTTTAATTACTACAATTTTATTACTTCTTTCTTTACCAGTATTAGCTGGAGCAATTACTATATTATTAACAGATCGAAATTTAAATACTTCTTTTTTTGACCCTATAGGAGGAGGAGACCCTATTTTATATCAACATTTATTT	104	658	0	Arthropoda	Insecta	Diptera	Cecidomyiidae	unknown	unknown
BIOUG88544-G10	AACATTATATTTTTTATTTGGAATTTGAGCAGGAATAATTGGTACTTCATTAAGAATTCTTATTCGATTAGAATTAAGATCTGTATCAAATTTAATTGGAAATGATCAAATTTATAATGTTATTGTAACAGCTCATGCATTTATTATAATTTTTTTTATAGTTATACCTATTTTAATTGGAGGATTTGGAAACTGATTAATTCCTATTATATTAGGAGCCCCAGATATAGCTTTTCCACGTATAAATAATATAAGATTCTGATTATTGCCCCCATCTTTATCATTATTATTAATTAGAAGAATAGTTGAAACTGGAACTGGTACTGGATGAACAGTCTATCCTCCACTATCTTCAATTATTGCTCATACAGGATCTTCAGTAGATTTTTCAATTTTTTCTTTACATATTGCTGGAATTTCATCTATTTTAGGAGCTATTAACTTTATCTCAACAATATTAAATATAAAAATTAAATTTTTAAAATTTGATCAAATTTCTTTATTTATTTGATCAATTTTAATTACAACAGTTTTATTACTTTTATCACTACCAGTATTAGCAGGAGCAATTACAATATTACTAACAGATCGAAATCTTAATACATCTTTTTTTGATCCTATAGGAGGAGGAGATCCTATTTTATATCAACACTTATTT	116	658	0	Arthropoda	Insecta	Diptera	Cecidomyiidae	unknown	unknown
BIOUG88544-G11	AACTTTATATTTTATTTTTGGAATTTGATCAGGAATAGTAGGAACTTCCTTAAGGATTTTAATTCGATTAGAATTAAGAACAGTTTCTAATTTAATTGGAAATGATCAAATTTATAATGTAATTGTTACTGCTCATGCTTTCATTATAATTTTTTTTATAGTTATACCTATTTTAATTGGGGGATTTGGAAATTGATTAGTACCAATCATATTAGGTGCCCCAGATATAGCTTTTCCTCGAATGAATAATATAAGATTTTGATTATTACCTCCTTCTTTATCTTTATTATTAATTAGAAGAATTGTTGAAACAGGAACTGGAACTGGATGAACTGTTTACCCCCCCCTTTCTTCAATTATTGCACATACAGGATCTTCAGTTGATTTTTCTATTTTTTCTCTTCATATTGCCGGAATTTCATCAATTTTAGGTGCAATTAATTTTATTTCAACTATATTAAATATAAAAATTAAATTTTTAAAATTTGATCAAATTTCCTTATTTGTATGATCTATTCTAATTACTACAATTTTATTATTACTCTCTTTACCTGTATTAGCTGGAGCAATTACAATATTATTAACAGATCGAAATTTAAATACTTCATTTTTTGACCCTATAGGAGGAGGAGATCCAGTTTTATATCAACATTTATTT	134	658	0	Arthropoda	Insecta	Diptera	Cecidomyiidae	unknown	unknown
BIOUG88544-G12	AACATTATATTTTATCTTCGGAGCTTGATCTAGAATAATTGGAACATCTTTAAGTCTATTAATTCGAACAGAATTAGGGACCCCAAATTCATTAATTGGAAATGATCAAATTTATAATGTAATTGTTACTGCTCATGCATTTATTATAATTTTCTTTATAGTTATACCTATTATAATTGGAGGATTTGGAAATTGACTAGTTCCATTAATACTTTCAGCACCAGATATAGCATTCCCACGTTTAAATAATATAAGTTTTTGACTTCTTCCACCGTCAATTAACTTACTATTATCAAGTGCACTAGTTGAAATAGGTACAGGAACAGGCTGAACCGTGTATCCACCCTTATCATCCAACCTAGCTCATTCAGGAGCCTCAGTTGATTTATCAATTTTTTCTCTTCATTTAGCAGGAATTTCTTCAATTCTAGGGGCATTAAATTTTATTTCAACCATTATCAACATACGCCCCAAAAGTATATCCATAGATAAAATCCCCTTATTTGTATGATCAGTTTTTATTACTGCAATTCTTCTACTTTTGTCCTTGCCAGTATTAGCAGGAGCAATCACTATACTCTTAACAGACCGAAATTTAAATACATCATTTTTTGATCCAGCAGGAGGAGGGGATCCAATCTTATACCAACATCTATTT	194	658	0	Arthropoda	Insecta	Diptera	unknown	unknown	unknown
BIOUG88544-H01	AACTTTATATTTTATATTTGGTGCATGAGCTGGGATAGTGGGAACTTCATTAAGAATTCTCATTCGAGCTGAATTAGGACACCCTGGAGCATTGATTGGTGATGACCAAATTTATAATGTTATTGTTACTGCTCATGCTTTTGTAATAATTTTTTTTATAGTTATACCAATTATAATTGGAGGATTCGGAAATTGATTAGTGCCCTTAATACTAGGAGCTCCAGATATAGCATTCCCACGAATGAACAATATAAGATTTTGACTATTGCCCCCCTCTCTTACTCTTTTATTANTAAGTAGAATAGTCGAAAACGGAGCTGGTACAGGGTGAACTGTATACCCTCCGCTATCTTCAATTATTGCACATGGTGGAGCATCAGTTGACTTAGCAATTTTTTCTCTCCATCTTGCAGGAATTTCCTCGATTTTAGGTGCTGTAAATTTTATTACTACAGTTATTAATATACGATCTACTGGAATTACTTTTGACCGAATACCTCTATTTGTTTGATCTGTAGTAATTACAGCTTTACTTCTTCTTCTTTCCTTACCAGTTCTTGCTGGAGCAATTACTATATTATTGACAGATCGAAATTTAAATACTTCATTTTTTGACCCAGCTGGAGGGGGAGATCCTATTCTTTATCAACATTTATTT	242	658	1	Arthropoda	Insecta	Diptera	Sphaeroceridae	Pterogramma	unknown
BIOUG88544-H02	AACTTTATATTTTATTTTTGGAATTTGAGCTGGAATAATCGGAACTTCATTAAGAATTTTAATTCGTTTAGAATTGAGAACAATTTCTAATTTAATTGGGAATGATCAAATCTACAATGTAATTGTTACAGCTCATGCTTTTATTATAATTTTTTTTATAGTTATACCAATTTTAATTGGTGGATTTGGTAATTGATTAATTCCAATTATATTAGGAGCTCCTGATATAGCTTTCCCACGAATAAATAATATAAGATTTTGATTATTACCTCCCTCAATTTCCTTATTATTAATTAGAAGAATAGTTGAAACAGGGACAGGAACAGGATGAACTGTTTACCCTCCCCTTTCTTCTGTAATTGCTCATACAGGATCATCAGTTGACTTTTCTATTTTTTCTTTACATATCGCTGGTATTTCTTCAATTTTAGGAGCTATTAATTTTATTTCTACAATATTAAATATAAAAATTAAATTTTTAAAATTTGATCAAATTTCATTATTTATTTGATCAATTTTAATTACTACAATTTTATTATTACTTTCTCTACCCGTATTAGCTGGAGCAATCACTATACTATTAACAGATCGAAACCTAAATACTTCATTTTTTGATCCTATAGGAGGAGGGGATCCAATTTTGTATCAACACTTATTT	197	658	0	Arthropoda	Insecta	Diptera	Cecidomyiidae	unknown	unknown
BIOUG88544-H03	AACCTTATACTTTATTTTCGGTGCCTGATCAGGCATAGTCGGGACTTCTTTAAGAATTCTTATTCGCGCTGAATTAGGTCACCCCGGCGCTTTAATTGGAAATGACCAAATTTATAACGTAATTGTTACGGCGCACGCCTTTGTAATAATTTTTTTTATAGTAATGCCTATTATAATTGGTGGATTTGGTAATTGATTAGTACCCCTTATACTCGGAGCCCCAGATATGGCTTTTCCACGAATAAATAATATAAGTTTTTGGATACTCCCCCCGTCTCTCTCCTTATTACTAATCAGTAGTTTAGTAGAAAACGGGGCCGGTACCGGATGGACTGTTTATCCGCCCTTAGCCGCAAATATCTCTCATGCTGGGTCATCGGTTGATTTTGCTATTTTTTCCCTTCATTTAGCCGGAATTTCCTCCATTTTAGGGGCCGTAAACTTTATCACTACAATTATCAATATACGATCTAATGGAATTACATTTGACCGCATACCCCTTTTTGTGTGGTCAGTTTTAATTACCGCCGTATTGTTATTGCTGTCATTACCTGTACTCGCTGGGGCCATTACCATACTACTTACAGATCGAAATTTTAATACCTCCTTTTTTGATCCAGCAGGGGGCGGAGACCCCATTTTATATCAACATCTATTC	136	658	0	Arthropoda	Insecta	Diptera	Ceratopogonidae	unknown	unknown
BIOUG88544-H04	AACATTATATTTTATTTTTGGAATTTGATCAGGAATAGTTGGAACTTCATTAAGAATATTAATTCGATTAGAATTAAGAACTATTTCAAATTTAATTGGAAATGATCAAATTTATAATGTAATTGTAACTGCCCATGCTTTTATTATAATTTTTTTTATAGTAATACCCATTCTAATTGGAGGATTTGGAAATTGATTAATTCCAATTATACTTGGAGCACCAGACATAGCTTTTCCACGAATAAATAATATAAGATTCTGATTATTACCTCCCTCTTTAACATTATTATTAATTAGAAGAATGGTTGAAACAGGAACCGGGACAGGGTGAACAGTATACCCCCCTCTTTCATCAATTATTGCCCACACAGGATCATCTGTTGATTTTTCAATTTTTTCATTACATATTGCAGGAATTTCATCTATTTTAGGTGCAATTAATTTTATTTCAACAATATTAAATATAAAAATTAAATTTCTAAAATTTGATCAAATTTCTTTATTTGTTTGATCTATTTTAATTACTACAGTTCTTCTATTACTCTCATTACCGGTATTAGCTGGAGCTATCACTATATTATTAACAGATCGAAATTTAAATACATCATTTTTTGATCCAATAGGAGGAGGAGATCCTATTTTATATCAACATTTATTT	183	658	0	Arthropoda	Insecta	Diptera	Cecidomyiidae	unknown	unknown
BIOUG88544-H05	AACTTTATATTTTTTATTTGGAATATGATGTGGAATAATAGGAACAATATTTAGAATATTAATTCGAATTGAATTAAGATCAACTGGACAATTTTTAAATAATGATCAAATTTATAATAGAATTGTAACTGCTCATGCTTTTATTATAATTTTTTTTATAGTAATACCAATTTTAATTGGAGGATTTGGAAATTGATTAATTCCTTTAATATTAGGAGTTCCAGATATAGCATTTCCACGAATAAATAATTTAAGATTTTGATTATTAATCCCTTCAATTATTTTATTAATTATAAGAATATTTTTTAATGATGGAGTAGGAACAGGATGAACTTTATATCCTCCTCTTTCTGATTTTAATTTTCATAGAAATTCATCAGTAGATTTTACAATTTTTTCTCTTCATTTAGCTGGAATTTCATCTATTTTAGGAGCTATTAATTTTATTTCTACAATTTTAAATATACATAATTTAAATTTTTCTTTAGATAAAATTAGGTTATTTTCTTGAGCTGTTATAATTACAGCAATTTTATTACTTTTATCTCTTCCTGTATTAGCAGGAGCTATTACAATATTATTAACAGATCGAAATTTTAATACATGTTTTTTTAATGTAAGAAAAGGAGGTGATCCAATTTTATTTCAACATTTATTT	107	658	0	Arthropoda	Insecta	Diptera	Psychodidae	unknown	unknown
BIOUG88544-H06	TACCTTATATTTTATTTTTGGGGCTTGATCTGGTATAATTGGGACATCTTTAAGAATCTTGATCCGAGCCGAATTAGGACACCCAGGAGCTTTGATTGGAGACGATCAAATTTATAATGTAATTGTTACTGCACATGCTTTCGTAATAATTTTTTTCATGGTTATACCTATTATAATTGGAGGGTTTGGTAATTGATTAGTTCCTTTAATGTTAGGCGCGCCTGATATGGCATTTCCTCGAATAAATAATATAAGATTTTGAATGTTACCCCCCTCTATTACGCTCTTATTACTAAGTAGATTAGTAGAAAACGGGGCAGGTACAGGATGAACGGTTTATCCCCCCCTAGCGAGTAATATCTCTCACGGGGGTGGGTCTGTAGACTTGGCAATTTTTTCATTACATTTAGCAGGTATTTCTTCTATCTTAGGGGCCGTAAATTTTATTACTACAATTATTAATATACGCTCTAATGGAATTACATTTGACCGAATGCCCTTATTCGTTTGATCAGTATTAATCACAGCTGTATTATTACTCTTATCTCTTCCCGTTTTAGCCGGTGCTATCACTATATTATTAACTGATCGAAATTTAAACACTTCTTTTTTTGATCCCGCAGGAGGAGGAGATCCTATTTTATACCAACATCTATTT	167	658	0	Arthropoda	Insecta	Diptera	Ceratopogonidae	unknown	unknown
BIOUG88544-H07	AACTTTATATTTTATTTTTGGGGCATGAGCCGGAATAGTCGGTACATCCTTAAGAATTATAATTCGAGCTGAATTAGGTCATCCTGGTGCATTAATTGGTGATGATCAAATTTATAACGTAATTGTTACTGCTCATGCTTTTATTATAATTTTTTTTATAGTAATACCTATTATAATAGGAGGATTTGGAAATTGATTAGTTCCTTTAATATTAGGAGCTCCTGATATAGCTTTTCCTCGTATAAACAATATAAGATTCTGAATACTACCTCCTTCATTAACTTTATTATTAGCAAGTAGTATAGTAGAAAATGGAGCTGGAACTGGGTGAACTGTTTATCCTCCTTTATCTTCTAGTATTGCTCATAGAGGAGCTTCTGTTGATTTAGCAATTTTTTCTCTTCATTTAGCAGGAATTTCTTCTATTTTAGGAGCTGTAAATTTTATTACAACAATTATTAATATACGATCTGTAGGAATTACATTCGACCGAATACCTTTATTTGTTTGGTCTGTAGGTATTACAGCTTTATTACTTTTATTATCATTACCTGTATTAGCAGGAGCAATTACAATATTATTAACTGACCGAAATTTTAATACTTCATTCTTTGATCCAGCAGGTGGAGGAGATCCAATTTTATACCAACATTTATTT	154	658	0	Arthropoda	Insecta	Diptera	Phoridae	Megaselia	unknown
BIOUG88544-H08	AACTTTATATTTTATTTTTGGAGCTTGAGCTGGAATAGTAGGAACTTCATTAAGAATTATAATTCGAGCTGAATTAGGACATCCTGGAGCATTAATTGGTGATGATCAAATTTATAATGTAATTGTAACAGCACATGCTTTTATTATAATTTTTTTTATAGTAATACCAATTATAATAGGAGGATTTGGAAATTGATTAGTCCCATTAATATTAGGAGCACCTGATATAGCCTTTCCACGAATAAATAATATAAGTTTTTGAATATTACCTCCTTCTCTTACTTTACTTTTAGCAAGTAGTATAGTAGAAAATGGAGCTGGAACAGGATGAACTGTTTACCCTCCCCTATCTTCTAGAATTGCCCATAGTGGAGCTTCTGTCGATCTAGCTATTTTTTCTTTACACTTAGCAGGAATTTCTTCAATTTTAGGAGCAGTAAATTTTATTACCACAATTATTAATATACGATCAGTTGGAATTACATTCGATCGAATACCTTTATTTGTTTGATCAGTAGGAATTACTGCATTATTATTACTTCTTTCATTACCAGTATTAGCAGGAGCTATTACTATACTTTTAACAGATCGAAACTTTAATACATCTTTCTTCGATCCGGCAGGAGGAGGAGATCCTATTCTTTACCAACATTTATTT	162	658	0	Arthropoda	Insecta	Diptera	Phoridae	Megaselia	unknown
BIOUG88544-H09	AACTTTATATTTTATTTTTGGAATTTGAGCTGGAATAATTGGAACATCTTTAAGAATCTTAATTCGTTTAGAATTAAGAACTATTTCAAATTTAATTGGAAATGATCAAATTTATAATGTAATTGTAACAGCTCATGCTTTTATTATAATTTTTTTTATAGTTATACCTATTTTAATTGGAGGATTTGGAAATTGATTAATTCCAATTATATTAGGAGCTCCTGATATAGCTTTTCCTCGGATAAATAATATAAGATTTTGATTATTACCTCCTTCTTTATCTTTATTATTAATTAGAAGAATAGTAGAAACAGGAACAGGAACAGGATGAACTGTTTATCCCCCACTATCTTCAATTATTGCACATACAGGATCTTCTGTAGATTTTTCTATTTTTTCTTTACATATTGCTGGAATTTCATCAATTTTAGGAGCTATTAATTTTATTGCTACAATAATAAATATAAAAATTAAATTTTTAAATTTTGATCAAATTTCTTTATTTACTTGATCTATTTTAATTACTACTGTATTATTATTATTATCACTACCAGTATTAGCTGGAGCAATTACTATATTATTAACAGATCGAAATTTAAATACATCATTTTTTGATCCTATAGGAGGGGGGGATCCTATTCTTTATCAACATTTATTT	159	658	0	Arthropoda	Insecta	Diptera	Cecidomyiidae	unknown	unknown
BIOUG88544-H10	AACTCTTTACTTTATTTTTGGTATTTGAGCAGGAATAGTAGGAACATCATTAAGAATATTAATTCGATTAGAGTTAAGAACACCAGGAGCACTAATTGGTAATGATCAAATCTATAATGTAATTGTAACAGCTCACGCTTTTATTATAATTTTTTTTATAGTTATACCAATTATAATAGGAGGATTTGGAAATTGATTAGTTCCATTAATATTAGGAGCTCCAGATATAGCTTTCCCACGAATAAATAATATAAGATTTTGACTTCTACCCCCTTCTTTATTATTACTATTAATAAGAAGACTAGTTGAAACAGGCACAGGAACCGGATGAACTGTTTACCCCCCTCTCTCTTCAATTATTTCTCATACAGGATCTTCAGTAGATCTATCAATTTTTTCACTTCATTTAGCTGGAATTTCTTCAATTTTAGGAGCTATTAATTTCATTACAACCTTTATTAACATACGAATTAATAGAATTAAATTTGACCAAATTCCACTATTTGCTTGATCAGTTATAATTACTGCCATTCTCTTACTATTATCACTTCCCGTACTTGCTGGAGCAATTACTATACTATTAACTGATCGAAATATTAATACTTCTTTTTTTGATCCTTCAAGAGGAGGAGATCCTATTTTATATCAACATTTATTT	179	658	0	Arthropoda	Insecta	Diptera	Cecidomyiidae	unknown	unknown
BIOUG88544-H11	AACTTTATATTTTATTTTTGGAATTTGATCTGGAATAGTAGGAACTTCCTTAAGACTATTAATCCGATTAGAATTAAGAACACCCAACGCTTTAATTGGTAATGATCAAATTTATAATGTAATTGTTACTGCTCATGCATTTATTATAATTTTTTTTATAGTTATACCTATTATAATAGGAGGGTTTGGTAATTGATTAGTTCCCTTAATAATAGGAGCTCCTGATATAGCATTTCCACGAATAAATAATATAAGATTTTGATTACTACCCCCTTCTTTAACACTATTATTAATTTCTAGATTAGTTGAAACAGGTACAGGAACAGGATGAACAGTATACCCGCCTCTTTCTTCAATTATTGCCCATGCTGGAGCTTCAGTAGATTTATCAATTTTTTCCTTACACTTAGCAGGTATTTCTTCAATTTTAGGAGCAATTAATTTTATTACTACTTTTATTAATATAAAAATTTATAATATTAAATTTGATCAAATCCCCTTATTTGCATGATCAGTAATTATTACTGCTGTACTTTTATTACTTTCTTTACCCGTATTAGCAGGAGCTATTACTATATTATTAACTGACCGAAACATTAATACCTCTTTTTTTGATCCTTCTAGAGGAGGGGATCCTATTTTATATCAACATTTATTT	80	658	0	Arthropoda	Insecta	Diptera	Cecidomyiidae	unknown	unknown
BIOUG88545-A01	AACTCTATATTTTATTTTTGGTGCATGGGCTAGAATAGTAGGGACCTCTTTAAGAATGTTGATTCGAGCAGAGCTGGGATGCCCTAATGCACTAATTGGCGATGATCAAATTTATAATGTAATTGTAACAGCTCACGCATTCATTATAATTTTTTTTATAGTAATGCCAATTATAATTGGAGGATTTGGAAATTGACTTGTTCCTTTAATACTAGGAGCTCCTGATATAGCATTTCCGCGTTTAAATAATATAAGATTTTGATTACTTCCCCCTTCTTTAACTTTATTATTAACTAGAAGATTAGTAGAAAGAGGAACTGGAACAGGATGAACAGTTTACCCCCCTTTATCCTCTACTTTAAGCCATTCAGGGGCCTCTGTGGATTTATCTATTTTTTCTTTGCATTTAGCGGGAATTTCCTCTATTTTAGGAGCAGTAAACTTTATTTCTACTATTATTAATATACGAACACCTGGAATATTATTTGATAAAATAACCTTATTTGTATGATCTGTTTTAATTACAGCTATTTTATTATTATTATCTTTACCAGTATTGGCTGGGGCTATTACTATATTATTAACAGATCGAAATTTAAATACATCTTTTTTTGACCCTGCTGGAGGGGGAGATCCTATTTTATATCAACATTTGTTT	135	658	0	Arthropoda	Insecta	Diptera	Sciaridae	unknown	unknown
BIOUG88545-A02	AATATTATATTTTTTTTTTGGGATTTGATCTGGTTTAATTGGAACATCATTAAGAGTTTTAATTCGAATAGAATTAGGATCTCCAGGAAGATTTTTGGGAAATGACCAAATTTATAATGTTATTGTAACAGCACATGCTTTTGTTATAATTTTTTTTATAGTTATACCTATTATAATTGGAGGATTTGGTAATTGATTAGTTCCTATTATATTAGGAGCTCCGGATATAGCTTTTCCTCGCATAAATAACATGAGATTTTGGATACTTCCTCCTTCTATTACTTTATTATTAATAAGAAGTTTAGTTGAAAATGGAGCAGGAACTGGTTGAACTGTATACCCTCCTCTTTCAAGAAATATTGCACATGCAGGAGCATCAGTTGATTTAGCTATTTTTTCTTTACATTTAGCCGGAATTTCATCAATTTTAGGAGCAGTAAATTTTATTTCTACTATTATAAATATACGAATAAATGGATTAACTTTTGACCGAATACCATTATTTGTTTGGTCAGTTTTTATTACTGCAATTTTATTACTTTTATCTCTTCCAGTTTTAGCAGGTGCTATCACAATACTTTTGACTGATCGAAATTTAAATACATCATTTTTTGACCCTGCAGGAGGGGGAGACCCAATTTTATACCAACATTTATTT	201	658	0	Arthropoda	Insecta	Diptera	Ceratopogonidae	unknown	unknown
BIOUG88545-A03	GACTCTTTATTTCATCTTTGGCGCTTGATCAGGCATAATTGGAACATCTTTAAGAATCCTTATTCGAGCAGAATTAGGCCATCCTGGAGCTTTAATTGGTGATGATCAAATTTATAATGTAATTGTCACAGCTCATGCTTTTATCATAATTTTTTTTATAGTTATACCAATTATAATAGGAGGATTTGGAAACTGACTAGTACCTTTAATACTAGGAGCCCCAGATATAGCCTTCCCACGAATAAATAATATAAGCTTCTGACTATTGCCCCCCTCTCTTACACTTTTACTGGCAAGTAGCATAGTAGAAGCAGGAGCAGGTACAGGATGAACCGTTTACCCTCCTCTATCTTCAGGAATTGCACATAGTGGGGCATCTGTTGATTTAGCTATTTTTTCTCTTCATCTTGCAGGTATTTCATCAATTCTTGGAGCCGTAAATTTTATTACTACAGTAATTAATATACGATCTCCAGGAATCACTTTTGATCGAATACCNCTATTTGTTTGATCTGTAGCTATTACAGCTATTCTTCTCTTACTTTCCCTACCAGTCCTAGCTGGGGCTATTACTATATTATTAACTGATCGAAATTTTAATACATCTTTTTTTGATCCTGCCGGAGGAGGAGATCCTATTTTATACCAACATCTTTTC	180	658	1	Arthropoda	Insecta	Diptera	Phoridae	unknown	unknown
BIOUG88545-A04	AACTCTATATTTTATTTTTGGTGCATGGGCTAGAATAGTAGGGACCTCTTTAAGAATGTTGATTCGAGCAGAGCTGGGATGCCCTAATGCACTAATTGGCGATGATCAAATTTATAATGTAATTGTAACAGCTCACGCATTCATTATAATTTTTTTTATAGTAATGCCAATTATAATTGGAGGATTTGGAAATTGACTTGTTCCTTTAATACTAGGAGCTCCTGATATAGCATTTCCGCGTTTAAATAATATAAGATTTTGATTACTTCCCCCTTCTTTAACTTTATTATTAACTAGAAGATTAGTAGAAAGAGGAACTGGAACAGGATGAACAGTTTACCCCCCTTTATCCTCTACTTTAAGCCATTCAGGGGCCTCTGTGGATTTATCTATTTTTTCTTTGCATTTAGCGGGAATTTCCTCTATTTTAGGAGCAGTAAACTTTATTTCTACTATTATTAATATACGAACACCTGGAATATTATTTGATAAAATAACCTTATTTGTATGATCTGTTTTAATTACAGCTATTTTATTATTATTATCTTTACCAGTATTGGCTGGGGCTATTACTATATTATTAACAGATCGAAATTTAAATACATCTTTTTTTGACCCTGCTGGAGGGGGAGATCCTATTTTATATCAACATTTGTTT	99	658	0	Arthropoda	Insecta	Diptera	Sciaridae	unknown	unknown
BIOUG88545-A05	AACTCTTTATTTTATTTTTGGAATTTGATCAGGAATAGTAGGAACATTTTTAAGAATTTTAATTCGATTAGAATTAAGAACACTATCCAATATAATTGGAAATGATCAAATTTATAATGTAATTGTAACTGCACATGCATTTATTATAATTTTTTTTATAGTTATACCTATTTTAATTGGAGGATTCGGAAATTGATTAATTCCCTTAATATTAGGAGCACCAGATATGGCTTTCCCACGAATAAATAATATAAGATTTTGATTATTACCCCCCTCTCTATTCCTTTTATTAATAAGAAGAATAGTAGAAATAGGAACGGGAACAGGATGAACTGTCTATCCCCCCCTTTCTTCAATTATCGCTCATACTGGATCATCAGTTGATTTTTCAATTTTTTCATTACATATTGCTGGAATTTCATCTATTTTAGGAGCTATAAATTTTATTTCTACAATATTAAATATAAAAATTAAATTTTTAACTTTTGATCAAATTTCATTATTTACTTGATCAGTATTAATTACTGCTGTTTTATTATTATTATCTTTACCAGTTTTAGCAGGAGCTATCACTATATTATTAACAGATCGAAATTTAAATACTTCATTTTTTGATCCTATAGGAGGAGGAGATCCTATTTTATACCAACATTTATTT	28	658	0	Arthropoda	Insecta	Diptera	Cecidomyiidae	unknown	unknown
BIOUG88545-A06	AACTTTATATTTTATTTTTGGCATATGATCTGGAATAGTGGGAACAATATTAAGAATTTTAATTCGGATTGAATTAAGATCTACTAAACAATTTTTAGGAAATGATCAAATTTACAATAGAATTGTCACTGCTCATGCTTTTATTATAATTTTTTTTATAGTAATACCTATTCTAATTGGAGGATTTGGAAATTGATTAGTTCCCATAATATTGGGAGTTCCTGATATAGCTTTTCCTCGAATAAATAATTTAAGATTTTGACTTTTAATTCCCTCTATTATTTTATTAATTTTAAGTATGTTTTTGAATAATGGAGTAGGAACAGGATGGACTTTATATCCCCCTCTCTCTAATTTCATATTTCATTGTAATTCTTCTGTGGATTTTTCTATTTTTTCTCTTCATTTAGCTGGTATATCATCTATTTTGGGGGCAATAAATTTTATTTCCACTATTATAAATATACATAATTTAAATTTATCTTTAGATAAAATTAGTTTATTTTCTTGAGCTGTTTTGATTACTGCTATTTTACTTTTGCTTTCTTTACCAGTCTTAGCGGGTGCTATTACTATATTATTAACTGATCGAAATTTTAATACATGTTTTTTTAATCCAAGAAAGGGGGGTGATCCAATTTTATTTCAACATTTATTT	134	658	0	Arthropoda	Insecta	Diptera	Psychodidae	unknown	unknown
BIOUG88545-A07	AACTTTATATTTTTTATTTGGAATTTGAGCCGGAATAATTGGTACTTCTTTAAGAATTTTAATTCGATTAGAATTAAGAACTATTTCAAATTTAATTGGAAATGACCAAATTTATAATGTAATTGTAACTGCTCATGCTTTTATTATAATTTTTTTTATAGTAATACCTATCTTAATTGGGGGATTTGGAAATTGATTAATTCCTATTATACTAGGAGCTCCAGATATAGCATTCCCTCGAATAAATAATATAAGATTTTGATTATTACCTCCTTCTTTAACTTTATTACTAATTAGAAGATTAGTAGAAACAGGAACTGGAACAGGATGAACTGTTTACCCCCCTCTTTCATCTATCATTGCTCATACAGGAACTTCTGTTGATTTTTCAATTTTTTCTCTTCATATTGCAGGAATTTCATCAATTTTAGGAGCTATTAATTTCATTTCTACTATATTAAACATAAAAATTAAATTTTTAAAATTTGATCAAATTTCTCTATTTATTTGATCAATTCTAATTACTACAATTTTATTACTTTTATCATTACCCGTATTAGCAGGAGCTATTACTATATTACTAACTGATCGAAACTTAAATACATCATTTTTTGACCCAATAGGAGGAGGAGATCCAATTTTATATCAACATTTATTT	77	658	0	Arthropoda	Insecta	Diptera	Cecidomyiidae	unknown	unknown
BIOUG88545-A08	AACACTTTACTTCATTTTTGGAGCTTGAGCTGGAATAGTGGGAACTTCTCTAAGAATTCTTATTCGAGCCGAATTAGGACACCCTGGTGCCTTAATTGGAGATGACCAAATTTATAATGTAATTGTTACTGCCCATGCTTTTATTATAATTTTTTTTATAGTAATACCAATTATAATAGGAGGGTTTGGAAATTGACTAGTCCCCTTAATACTCGGAGCCCCAGACATAGCCTTCCCTCGAATAAATAATATAAGTTTTTGAATACTTCCACCCTCTTTAACGCTTTTATTGGCAAGCAGTATAGTCGAAGCTGGAGCCGGGACAGGATGAACCGTCTACCCTCCCCTCTCCTCAAGAATCGCTCATAGAGGAGCCTCAGTTGATTTAGCAATTTTCTCCTTACACTTGGCTGGTATTTCCTCCATTCTAGGAGCAGTAAATTTTATTACTACAATCATTAATATACGAGCCTCAGGAATTACATTTGATCGAATACCTTTATTTGTCTGATCAGTAGGAATTACAGCCGTTCTTCTTCTTCTTTCTTTACCTGTATTAGCCGGAGCTATTACTATATTATTAACAGATCGAAATTTTAATACTTCATTCTTCGATCCAGCAGGAGGAGGAGATCCAATTCTATACCAACATTTATTT	57	658	0	Arthropoda	Insecta	Diptera	Phoridae	Metopina	unknown
BIOUG88545-A09	TACATTATATTTTATTTTTGGAGCTTGATCCGGGATAATTGGAACCTCTCTTAGAATCATTATTCGTACTGAATTAGGTCACCCCGGAGCTCTAATTGGAAATGATCAAATTTATAATGTTATAGTAACAGCACATGCTTTTATTATAATTTTTTTTATAGTTATACCCATTATAATCGGCGGATTTGGTAATTGACTCGTACCTTTAATGCTAGGAGCCCCTGATATAGCTTTCCCTCGTATAAATAATATAAGATTTTGAATATTACCCCCATCTATTTCATTATTATTAATAAGAAGCTTAGTAGAAAACGGAGCTGGCACAGGATGAACTGTCTATCCCCCATTATCAGCCAATATCTCCCATGCAGGAGCATCCGTTGATTTAGCCATTTTTTCCCTCCATCTAGCAGGTATTTCATCTATTTTAGGAGCTGTAAATTTTATCACAACAATTATTAATATACGTTCAAACGGTATTACATTTGATCGAATACCCTTATTTGTGTGATCTGTTTTAATTACAGCAATCTTACTACTTCTTTCTCTACCTGTATTAGCAGGAGCAATTACTATACTTTTAACAGACCGAAATATTAACACTTCTTTTTTTGACCCTGCTGGAGGGGGAGACCCAATCCTTTATCAACATCTATTT	185	658	0	Arthropoda	Insecta	Diptera	Ceratopogonidae	unknown	unknown
BIOUG88545-A10	AACCCTTTATTTTCTATTTGGAGCTTGATCAAGTATAGTAGGAACCTCATTAAGAATACTAATTCGAGCAGAATTAGGTTGTTCAGGAAAATTAATTGGTAATGATCAAATCTATAATGTACTAGTAACATCTCACGCCTTCGTTATAATTTTCTTTATAGTAATACCAATTATGATTGGAGGATTCGGAAATTGATTAATTCCCCTAATAATTGCAGCACCAGATATAGCATTTCCCCGAATAAATAACATAAGATTTTGATTACTTCCCCCATCACTAACTCTGCTATTATGAAGAAGACTTGTAGGTAGAGGCACAGGAACAGGATGAACTGTTTATCCTCCATTATCTTCATCATTATATCATTCAGGAGCATCAGTTGATCTATCAATTTTCTCACTTCATCTAGCAGGAATTTCATCAATCCTAGGAGCAGTAAATTTTATCTCAACAGTATCAAATATATCATTATCAAATATATTATTTGATAAACTAACTCTATTCGTATGATCAGTGACAATTACCGCCGTTTTACTATTATTATCTCTACCCGTACTAGCAGGAGCAATTACTATATTATTAACAGATCGTAATTTAAATACCTCATTTTTCGATCCTTCTGGAGGAGGTGATCCTATTTTATATCAACACTTATTC	161	658	0	Arthropoda	Insecta	Diptera	Sciaridae	unknown	unknown
BIOUG88545-A11	AACATTATATTTTATTTTTGGAATTTGAGCAGGAATAGTAGGAACTTCATTAAGATTATTAATTCGAATAGAATTAAGAACTTTAAGGAATTTAATTGGAAATGATCAAATTTATAATGTAATTGTAACAGCTCATGCTTTTATTATAATTTTTTTTATAGTTATACCAATTATAATTGGAGGATTTGGTAATTGATTAATTCCTATTATATTAAGAGCTCCAGATATAGCATTTCCTCGAATAAATAATATAAGATTTTGAATATTACCTCCTTCTTTATCTTTATTATTAATTAGAAGAATAGTGGAAACAGGAACAGGTACAGGATGAACTGTTTATCCCCCTCTTTCTTCAATTATTGCTCATACAGGATCATCAGTTGATTTTTCCATTTTTTCTTTACATATTGCTGGAATTTCTTCTATTTTAGGAGCAATTAATTTTATTTCAACAATATTAAATATAAAAATTAAATTTATTAAATATAATCAAATTTCTTTATTTACTTGATCAATTTTAATTACTACAATTCTTTTACTTCTTTCATTACCAGTATTAGCAGGCGCAATTACTATATTATTAACAGATCGAAATTTAAATACATCATTTTTTGATCCCATAGGAGGAGGAGATCCTATTCTTTATCAACATTTATTT	160	658	0	Arthropoda	Insecta	Diptera	Cecidomyiidae	unknown	unknown
BIOUG88545-A12	TTCATTATATTTTTTATTTGGTATCTGATCAGGAATACTAGGAACAGCTCTAAGAATTTTAATTCGAGCAGAATTAGGCCACCCAGGAAATTTAATTGGAAATGATCAAATTTATAATGTAATTGTGACTGCTCATGCTTTCATTATAATTTTTTTTATAGTTATACCAGTTATAATAGGAGGATTTGGAAATTGACTAATTCCATTAATATTAAGAGCTCCAGATATAGCATTTCCACGACTTAATAATATAAGATTTTGATTTCTTCCACCATCTATTTCTCTCTTATTGATAAGAAGAATAATCGAAAGAGGGGTAGGAACAGGATGAACAGTTTATCCACCACTTTCATCTAATATTGCACATAGAGGACCAGCAGTAGATTTATCAATTTTTTCTCTTCACCTCGCTGGAATCTCATCAATTCTAGGTGCTATTAATTTCATCTCTACAATCATTAATATACGTCCAAAAAATATTTCATTTGATCGAATCACTCTATTTAGTTGATCTGTAATTATCACTGCAATTCTATTAATACTTTCTCTCCCAGTTCTAGCTGGAGCTATTACTATATTATTAACAGATCGAAACTTTAACACTTCATTCTTTGATCCGGCAGGAGGAGGAGACCCCGTACTATACCAACATTTATTT	211	658	0	Arthropoda	Insecta	Diptera	Phoridae	unknown	unknown
BIOUG88545-B01	AACATTATATTTCATTTTTGGAGCATGAGCAGGAATAGTAGGAACCTCATTAAGTGTTCTTATTCGAGCCGAATTAGGACATCCTGGAGCCTTAATTGGAGATGATCAAATTTATAATGTTATTGTTACAGCACATGCATTTGTAATAATTTTTTTTATAGTAATACCTATTATAATTGGAGGATTTGGAAATTGATTAGTTCCCTTAATACTTGGGGCCCCTGATATAGCCTTTCCTCGAATAAATAATATAAGTTTTTGAATATTACCTCCTTCACTTTCATTATTATTAATTAGTAGCTTAGTTGAAAATGGAGCCGGTACAGGATGAACTGTTTATCCCCCTTTAGCTGCAAATATTTCTCATGCCGGATCTTCCGTAGATTTTGCTATTTTTTCCTTACATTTAGCTGGGATTTCTTCAATTTTAGGGGCTGTTAATTTTATTACTACAATTATTAATATACGATCTAATGGAATTACATTTGATCGAATACCATTATTTGTTTGATCAGTTTTAATTACAGCAATTCTATTACTTTTATCATTACCTGTATTAGCAGGAGCTATTACTATATTATTAACAGATCGAAATTTTAATACTTCATTCTTTGACCCCGCCGGAGGTGGAGATCCAATTCTTTATCAACATTTATTT	179	658	0	Arthropoda	Insecta	Diptera	Ceratopogonidae	unknown	unknown
BIOUG88545-B02	GACTTTATATTTTATTTTTGGAATTTGAGCAGGAATAGTTGGAACATCATTAAGAATATTAATTCGTTTAGAATTAAGAACAATTTCAAATTTAATTGGAAATGATCAAATCTATAATGTTATTGTAACAGCACATGCCTTTATTATAATTTTTTTTATAGTTATACCAATTTTAATTGGAGGATTTGGAAATTGACTAATTCCAATTATATTAGGAGCACCTGATATAGCTTTTCCTCGTATAAATAATATAAGATTCTGATTATTGCCGCCTTCTTTATTATTACTATTAATTAGAAGAATAGTAGAAATAGGAACAGGAACAGGATGAACTATCTATCCCCCACTTTCTTCTATTATTGCACATACAGGCTCCGCAGTAGATTTTTCTATTTTTTCTTTACATATTGCCGGTATTTCATCAATTTTAGGAGCAATTAATTTTATTTCAACTATAATAAATATAAAAATTAAATTTTTAAAATTTGATCAAATTTCATTATTTATTTGATCAATTTTAATTACTACAATTTTATTATTATTATCTTTACCAGTATTAGCAGGAGCTATTACAATATTATTGACAGATCGAAATTTAAATACATCTTTTTTTGACCCTATAGGAGGAGGAGATCCAATTCTATATCAACATTTATTT	141	658	0	Arthropoda	Insecta	Diptera	Cecidomyiidae	unknown	unknown
BIOUG88545-B03	AACTTTATACTTTATTTTTGGAGCATGAGCTGGTATAGTGGGTACCTCTTTAAGAATCATAATTCGAGCTGAATTAGGACACCCAGGTGCATTGATTGGTGATGACCAAATTTATAATGTTATTGTTACTGCCCATGCTTTTATTATAATTTTTTTTATAGTAATACCTATTATAATAGGAGGATTCGGAAATTGATTAGTTCCTTTAATATTAGGAGCTCCTGATATAGCTTTTCCTCGAATGAATAATATAAGTTTTTGAATATTACCTCCTTCTTTAACTCTTCTGTTAGCCAGCAGTATAGTTGAAAATGGAGCAGGGACAGGATGAACTGTTTATCCTCCTCTATCTTCAAGTATTGCTCACAGAGGTGCTTCTGTTGATTTAGCAATTTTTTCTCTTCACTTAGCTGGTATTTCTTCCATCTTGGGAGCTGTTAATTTTATTACAACTATTATTAATATACGATCTTCAGGAATTACATTCGATCGAATACCTTTATTTGTATGATCAGTAGGAATTACTGCATTATTATTATTATTATCTCTACCTGTACTAGCAGGAGCTATTACTATACTACTAACAGACCGAAATTTTAATACTTCATTTTTCGATCCTGCGGGAGGAGGTGACCCAATTCTTTATCAACATTTATTT	136	658	0	Arthropoda	Insecta	Diptera	Phoridae	unknown	unknown
BIOUG88545-B04	AACTTTATATTTTATTTTTGGAATTTGATCAGGAATAATTGGAACTTCTTTAAGAATATTAATTCGATTAGAATTAAGAACAATCTCTAACTTAATTGGAAATGATCAAATTTATAATGTTATTGTAACTGCACATGCTTTTATTATAATTTTTTTTATAGTAATACCTATTTTAATTGGAGGATTTGGAAATTGATTAATTCCTATTATATTAGGAGCACCTGATATAGCTTTTCCTCGGATAAATAATATAAGATTTTGATTATTACCTCCTTCTTTAACTTTATTATTAATTAGAAGATTAGTAGAAACTGGTACAGGTACAGGTTGAACTGTTTATCCTCCTTTATCTTCAATTATTGCACACACCGGATCATCAGTTGATTTTTCAATTTTTTCCCTTCATATTGCTGGAATTTCATCAATTTTAGGAGCTATTAATTTTATTTCAACAATATTAAACATAAAAATTAAATTTTTAAAATTTGACCAAATTTCTTTATTTATTTGATCTATTTTAATTACTACTGTTCTACTATTATTATCATTACCTGTTTTAGCTGGAGCTATTACTATATTATTAACTGATCGAAATTTAAATACATCTTTTTTTGATCCAATAGGAGGAGGAGATCCTATTCTATATCAACATTTATTT	130	658	0	Arthropoda	Insecta	Diptera	Cecidomyiidae	unknown	unknown
BIOUG88545-B05	AACTTTATATTTTATTTTTGGAGGTTGAGCAAGAATAGTAGGAACGTCTCTTAGAATAATTATTCGAACTGAATTAGGACACCCAGGATCCTTTATTGGTAATGACCAAATCTATAATACTATTGTTACTGCGCACGCCTTTATTATAATTTTTTTTATAGTTATACCTATTATAATTGGAGGATTCGGCAACTGACTTGTTCCTTTAATATTGGGAGCTCCTGATATGGCCTTTCCTCGAATAAATAATTTAAGATTTTGACTTTTGCCTCCATCTTTATTACTTCTTCTTAATAGATCAATAATTGACACTGGGGCAGGTACTGGATGAACAGTCTACCCCCCCCTTTCTCATATTATTGCCCATGGCGGCCCTTCTGTCGATCTAGCAATTTTTTCTCTTCATTTAGCAGGTATCTCTTCTATTCTGGGGGCTGTTAATTTCATCACTACTGTTATTAATATACGAGCTATTGGTATTACCTTCGATCGCATGCCTCTTTTTGTCTGATCAGTTTTAATTACCGCTATTCTCTTGCTTCTTTCCCTTCCTGTTTTAGCAGGAGCAATTACCATACTCCTTACAGATCGAAATTTAAATACTTCTTTTTTTGACCCTGCAGGCGGTGGAGATCCAATTTTATACCAACATTTATTT	68	658	0	Arthropoda	Insecta	Diptera	Psychodidae	unknown	unknown
BIOUG88545-B06	AACTTTATATTTTATTTTTGGAAGATGAGCTAGAATAGTAGGAACTTCCTTAAGTTTAATTATTCGTACAGAATTAGGTCATCCAGGTTCTTTAATTGGAAATGACCAAATTTATAATACTATTGTAACTGCTCATGCATTTATCATAATTTTTTTTATAGTAATACCTATTATAATTGGAGGATTTGGTAATTGACTGGTCCCATTAATATTAGGAGCCCCAGATATAGCTTTTCCTCGTATAAATAATTTAAGATTTTGATTACTTCCCCCTTCTTTATTATTATTATTAAATAGATCAATAGTTGATACAGGGGCTGGAACAGGATGAACTGTTTACCCTCCGCTATCAAATATTATTGCTCACGGAGGTCCTTCAGTAGATTTAGCTATTTTTTCTCTTCATTTAGCGGGAATTTCTTCTATTCTAGGGGCCGTAAATTTTATTACAACAATTATTAATATACGATCTGTAGGAATTACATTTGATCGAATGCCTTTATTTGTATGATCAGTACTTATTACTGCAGTTTTATTATTATTGTCTTTACCTGTTTTAGCTGGGGCTATTACAATACTATTAACTGACCGAAATTTAAATACTTCTTTTTTTGACCCAGCCGGAGGAGGTGACCCTATTTTATACCAACACTTATTT	91	658	0	Arthropoda	Insecta	Diptera	Psychodidae	unknown	unknown
BIOUG88545-B07	AACATTATATTTTATTTTTGGGATATGAGCAGGAATAATTGGAACTTCTTTAAGTTTATTAATTCGAATAGAATTAAGAACTTTAAGTAATTTAATTGAAAATGATCAAATTTATAATGTAATTGTAACAGCTCATGCTTTTATTATAATTTTTTTTATAGTTATACCAATTATAATTGGAGGATTTGGAAATTGATTAATTCCACTAATATTAAGAGCTCCTGATATAGCATTTCCACGAATAAATAATATAAGATTTTGAATATTACCTCCTTCTTTATCTTTATTATTAATTAGAAGAATAGTAGAAACAGGAACAGGAACAGGATGAACTATTTATCCTCCCCTTTCTTCTGTAATTGCTCATACTAGATCATCAGTTGATTTTTCTATTTTTTCTCTTCATATTGCTGGAATTTCATCAATTCTTGGTGCAATTAATTTTATTTCAACAATAATTAATATAAAAATTAAATTTTTAAAATTAAATCAAATTTCTTTATTTTCTTGATCAATTTTAATTACAACTATTCTTTTATTACTTTCATTACCAGTTTTAGCAGGAGCAATTACAATATTATTAACAGATCGAAATTTAAATACATCTTTTTTTGATCCAATAGGAGGAGGTGATCCAATTCTTTATCAACATTTATTT	145	658	0	Arthropoda	Insecta	Diptera	Cecidomyiidae	unknown	unknown
BIOUG88545-B08	TACCTTATATTTTATTTTTGGAGCCTGATCCGGAATAGTAGGGACATCTTTAAGAATCCTTATTCGTGCCGAATTAGGGCACCCTGGAGCATTAATTGGTAACGACCAAATTTATAATGTAATCGTAACCGCCCATGCTTTTGTAATAATTTTTTTTATGGTTATACCTATTATAATCGGAGGATTCGGAAATTGACTTGTACCTTTAATGCTGGGGGCCCCAGATATGGCTTTTCCACGAATAAATAACATAAGTTTTTGAATACTTCCCCCTTCTTTATCACTCTTATTAATTAGAAGTTTAGTAGAAAACGGGGCCGGGACTGGATGAACAGTTTACCCACCTTTAGCCGCTAATATCTCACATGCTGGGGCATCTGTTGACTTTGCCATTTTTTCTCTTCATCTGGCTGGTGTTTCTTCTATTTTAGGGGCTGTTAATTTTATTACTACAATTATTAATATACGATCTAACGGTATTACTTTTGACCGAATACCTTTATTCGTTTGATCAGTACTAATTACTGCCGTACTTTTATTATTATCCCTCCCTGTTCTTGCCGGAGCTATTACAATACTATTGACAGATCGAAATTTTAATACATCATTCTTTGACCCCGCTGGAGGAGGTGACCCCATTCTTTACCAACATTTATTT	126	658	0	Arthropoda	Insecta	Diptera	Ceratopogonidae	unknown	unknown
BIOUG88545-B09	AACTCTTTATTTTATCTTTGGAGCATGAGCAGGGATAGTAGGAACATCTTTAAGAATTATAATTCGAGCCGAACTTGGACACCCTGGAGCTCTTATTGGAGATGACCAAATTTACAATGTAATTGTTACTGCTCACGCATTTATTATAATTTTTTTTATAGTTATACCAATTATAATAGGAGGATTCGGAAATTGACTTATTCCTTTAATATTAGGAGCTCCTGATATAGCATTTCCACGAATAAATAACATAAGATTTTGAATATTGCCCCCTTCTTTAACATTATTACTTGCCAGAAGTATAGTGGAAAATGGGGCTGGGACAGGTTGAACTGTTTACCCCCCTTTATCAGCTAATATTGCGCATAGTGGAGCTTCTGTAGATTTAGCAATTTTTTCTCTTCATTTAGCAGGTATTTCATCAATTTTAGGGGCTGTAAATTTTATTACAACAATTATTAATATACGATCATCAGGTATTACTTTTGATCGAATACCCTTATTTGTTTGATCAGTAGGAATCACAGCCTTATTACTATTGTTATCACTACCTGTACTAGCAGGAGCAATTACTATATTATTAACAGATCGAAATTTTAATACTTCTTTTTTTGATCCTGCAGGAGGAGGAGACCCTATTCTTTACCAACACCTATTT	169	658	0	Arthropoda	Insecta	Diptera	Phoridae	unknown	unknown
BIOUG88545-B10	TACATTGTATTTTATTTTTAGTTTATGAAGAGGAATAATTGGATCTTCTATAAGAATATTAATTCGAATTGAATTATCTACTACTAATAATTTAATTATAAATGATCAAATTTATAATGTAGTTGTTACAGCTCATGCTTTTATTATAATTTTTTTTATAGTTATACCAATAATAATAGGAGGTTTTGGAAACTGATTAATACCTTTAATAATAGCTTCTCCTGATATAGCTTTTCCACGTATGAATAATTTTAGATTTTGGCTATTACCCCCATCCTTAATCCTTTTATTATTAAGAAGATTAAATGAAATAGGAGTAGGAACAGGATGAACAGTATATCCACCTCTATCATCAATTTTATTTCATTCTAGAAATGCAGTAGATTTGTCTATTTTTTCTTTACATCTTGCAGGTATTTCTTCTATTTTAAGATCTATTAATTTTATTACTACTATAATTAATATAAAAGTAAATAATTTAAAATTAGAACAAATCACTTTATTTTCATGATCTGTTACTATTACAGCAATTTTACTATTATTTTCTCTACCTGTTCTAGCAGGAGCTATTACTATATTATTAATAGATCGAAATTTTAATACATCTTTTTTTGATCCTTTAAGAGGAGGAGATCCTATTTTATTTCAACATTTATTT	22	658	0	Arthropoda	Insecta	Diptera	Cecidomyiidae	unknown	unknown
BIOUG88545-B11	AACTTTATATTTTATTTTTGGAATTTGATCAGGAATAGTAGGAACTTCGTTAAGAATTTTAATTCGATTAGAATTAAGAACAGTTTCTAATTTAATTGGAAATGATCAAATTTATAATGTAATTGTAACAGCTCATGCTTTTATTATAATTTTTTTTATAGTTATACCTATTTTAATTGGAGGATTTGGTAACTGACTTGTTCCTATTATATTAGGAGCACCAGATATAGCTTTTCCTCGTATAAATAATATAAGATTTTGATTATTACCCCCATCTTTAACTTTATTATTAATTAGAAGAATTGTTGAAACTGGAACAGGTACAGGATGAACAGTTTATCCACCTCTTTCATCGATTATTGCTCATACAGGATCTTCTGTAGACTTTTCTATTTTTTCTCTTCATATTGCTGGAATTTCATCAATTTTAGGTGCAATTAATTTTATTTCTACTATATTAAATATAAAAATTAAATTTTTAAAATTTGACCAAATTTCTTTATTTGTTTGATCAATTTTAATTACTACAGTTCTTTTACTTTTATCATTACCAGTTTTAGCCGGAGCTATTACTATACTTTTAACAGATCGAAATTTAAACACATCTTTTTTTGATCCTATGGGAGGGGGAGATCCTATTCTTTATCAACATTTATTT	143	658	0	Arthropoda	Insecta	Diptera	Cecidomyiidae	unknown	unknown
BIOUG88545-B12	AACACTTTATTTTATTTTTGGTGCTTGAGCCGGAATAGTAGGAACCTCTTTGAGTATTTTAATTCGAGCTGAACTCGGTCATCCTGGTGCCTTAATTGGAGATGACCAAATTTATAATGTTATCGTTACTGCTCATGCTTTTATTATAATTTTTTTTATAGTAATACCTATTATAATAGGAGGATTTGGTAACTGACTTGTCCCTTTAATATTAGGAGCCCCTGACATGGCATTTCCTCGAATAAATAATATAAGTTTCTGATTATTACCTCCCTCTTTAACTTTACTATTAGCTAGTTCTATAGTAGAAAATGGGGCTGGTACAGGTTGAACAGTTTATCCTCCTCTTTCAGCTAATATTGCTCACAGAGGAGCTTCTGTTGACTTAGCAATTTTTTCCCTTCATCTAGCTGGAGTTTCATCAATTTTAGGAGCTGTAAATTTCATTACTACAATTATTAATATACGTTCTTCAGGTATTACCTTTGATCGAATACCATTATTTGTATGATCAGTTGGAATTACAGCCTTATTACTTTTATTATCTCTTCCTGTATTAGCAGGAGCTATTACAATATTATTAACAGATCGAAATTTTAATACATCATTCTTTGACCCTGCAGGAGGAGGAGACCCTATTTTATACCAACACTTATTT	169	658	0	Arthropoda	Insecta	Diptera	Phoridae	Woodiphora	unknown
BIOUG88545-C01	AACATTATACTTCATTTTTGGGGCCTGAGCTGGAATAGTAGGAACTTCTTTAAGAATTCTTATTCGAGCCGAACTAGGTCACCCGGGAGCTTTAATTGGCGACGACCAAATTTATAATGTAATTGTCACTGCCCACGCTTTTGTAATAATTTTTTTTATAGTTATACCAATTATAATTGGGGGATTCGGAAATTGACTGGTTCCTTTAATGTTAGGGGCCCCTGATATAGCTTTCCCTCGAATAAATAATATAAGATTTTGAATATTACCCCCCTCTCTTTCTTTATTACTAATTAGAAGTTTAGTAGAAAATGGAGCCGGTACCGGTTGAACTGTTTACCCCCCTTTAGCCGCAAATATATTTCATGCAGGAGCTTCAGTGGATTTAGCAATTTTTTCCCTTCATTTAGCCGGGATTTCTTCAATTTTAGGGGCCATTAATTTTATTACCACAATTATTAATATACGAGCTAACGGAATTTCATTTGATCGAATGCCTTTATTCGTTTGATCAGTTTTAATTACGGCTGTCTTACTGCTTTTATCCCTCCCAGTTTTAGCAGGGGCAATTACTATACTACTAACAGACCGAAATTTAAATACCTCTTTTTTCGACCCCGCTGGAGGAGGGGATCCAATTTTATACCAGCATTTATTC	131	658	0	Arthropoda	Insecta	Diptera	Ceratopogonidae	unknown	unknown
BIOUG88545-C02	AACACTTTATTTCATTTTTGGCAGATGAGCCGGAATAGTAGGAACTTCTTTAAGAATAATTATTCGTATAGAATTAGGACATCCTGGCTCATTAATCGGAAATGATCAAATTTATAATACAATTGTAACAGCTCATGCTTTTGTAATAATTTTTTTTATAGTTATACCAATTATAATTGGGGGATTCGGAAATTGACTTGTTCCCCTCATATTAGGAGCACCTGATATAGCATTTCCACGAATAAATAATTTAAGATTTTGATTATTGCCCCCCTCTCTTTTACTTTTATTAAATAGATCCCTTATTGATACAGGAGCTGGAACTGGCTGAACTGTATATCCCCCCCTTTCCCATATTATTGCTCATGGAGGACCTTCTGTTGATCTAGCCATTTTTTCTTTACATTTAGCAGGTATTTCTTCAATTTTAGGAGCTGTTAATTTTATCACAACAGTTATCAATATACGAGCTATTGGAATTTCTTTTGATCGAATACCTCTTTTTGTTTGATCAGTTTTAATTACAGCCATTTTATTACTTCTTTCTTTACCTGTTTTAGCTGGAGCTATTACTATACTTTTAACAGATCGAAATCTAAATACATCTTTTTTTGACCCTGCGGGGGGAGGAGATCCCATTTTATACCAACACTTATTT	43	658	0	Arthropoda	Insecta	Diptera	Psychodidae	unknown	unknown
BIOUG88545-C03	AACATTATATTTTATTTTTGGAGCATGAGCAGGAATAGTTGGAACATCGTTAAGTATGTTGATTCGTACAGAATTAGGACATCCTGGTTCTTTAATTGGTGATGACCAAATTTATAATGTAATTGTCACTGCTCACGCTTTTATTATAATTTTTTTTATAGTTATACCTATCATAATTGGAGGTTTTGGAAATTGATTAGTACCTTTAATATTAGGTGCTCCTGATATAGCTTTTCCTCGAATAAATAATATAAGATTTTGACTTTTACCTCCTTCTTTATCACTATTACTTGCTAGCAGTATAGTAGATAATGGAGCTGGCACTGGATGAACTGTTTACCCCCCCTTATCCTCTAATATTGCCCATAGAGGAGCTTCTGTAGATTTAGCTATTTTTTCTTTACATTTAGCAGGAATTTCTTCTATTTTAGGAGCTGTAAACTTTATTACTACAGTAATTAATATACGATCTCCAGGAATTTCTTTTGATCGGATACCTTTATTTGTTTGATCAGTAGTTATTACAGCTTTATTACTTCTTTTATCCCTTCCAGTTTTAGCTGGAGCTATTACAATATTATTAACAGATCGAAATTTAAATACTTCTTTTTTTGATCCTGCTGGAGGAGGAGACCCTATCTTATATCAACATTTATTC	110	658	0	Arthropoda	Insecta	Diptera	Hybotidae	unknown	unknown
BIOUG88545-C04	TACTTTATATTTTATTTTTGGTATTTGAGCAGGAATAGTAGGAACTTCATTAAGTATACTTATTCGATTAGAATTAAGAACTATTTCAAATTTAATTGGTAATGATCAAATTTATAATGTAATTGTCACAGCTCATGCTTTTATTATAATTTTTTTTATAGTTATACCTATTTTAATTGGAGGATTTGGAAATTGATTAGTCCCTATTATATTAGGAGCACCAGATATAGCTTTTCCACGTATAAATAATATAAGATTCTGACTTTTACCGCCTTCTTTATCTTTACTATTAATTAGAAGAATAGTAGAAACAGGAACAGGAACAGGATGAACAGTATACCCCCCTTTATCTTCTATTATTGCTCACACAGGATCTTCTGTAGATTTTTCAATTTTTTCTCTTCATATTGCAGGAATCTCATCAATTTTAGGAGCAATTAATTTTATTTCAACAATATTAAATATAAAAATTAAATTTTTAAAATTTGACCAAATCTCTTTATTCATTTGATCAATTTTAATCACAACTATCCTTTTATTGCTATCACTACCAGTATTAGCCGGAGCTATTACAATATTACTTACCGATCGAAATTTAAACACATCATTTTTTGACCCTATAGGAGGAGGAGACCCAATTTTATACCAACATTTATTT	133	658	0	Arthropoda	Insecta	Diptera	Cecidomyiidae	unknown	unknown
BIOUG88545-C05	AACTTTATATTTTATTTTCGGAATTTGAGCAGGAATGATTGGAACCTCTCTTAGTCTTTTAATTCGATTTGAACTTAATTCTATTAATGCTTTAATTGGAAATGATCAAATTTATAATGTTATTGTTACAGCTCACGCATTTATTATAATTTTCTTTATAGTTATACCTATTATAATTGGAGGATTTGGAAATTGACTTATTCCACTAATATTAGGAGCACCAGATATAGCTTTCCCACGTATAAATAATATAAGATTTTGATTCTTACCGCCCGCCTTAAATATATTATTAATTAGGAGATTAGTAGAATGTGGAACAGGTACAGGGTGAACAGTATACCCCCCCCTTTCTTCTAACATTGCTCATTCTGGATCTTCAGTTGATCTTTCAATTTTTTCTCTTCATTTAGCTGGAATTTCTTCTATTTTAGGAGCTATTAATTTCATTACCACAATAATTAATATAAAAATTAACAATATTAAATTTGATCAAATAACTTTATTTTCTTGATCAGTTATTATTACTGCAATTTTATTAATGATCTCTTTACCTGTTTTAGCAGGAGCAATTACTATATTATTAACAGACCGAAATATTAATACTTCATTTTTTGATCCTATAGGAGGAGGAGATCCTATTTTATATCAACATTTATTT	135	658	0	Arthropoda	Insecta	Diptera	Cecidomyiidae	unknown	unknown
BIOUG88545-C06	AACTTTATATTTTTTATTTGGGATTTGATCAGGAATAATTGGAACTTCTTTAAGAATTCTTATTCGTATAGAATTAAGGACTGTATCCAATTTAATTGGAAATGATCAAATTTATAATGTTATTGTAACAGCACATGCTTTTATTATAATTTTTTTCATAGTTATACCAATTTTAATCGGAGGATTTGGAAATTGATTAATTCCTATTATACTAGGAGCTCCTGATATAGCTTTCCCACGAATAAATAATATAAGATTCTGATTATTGCCCCCATCTTTATCTTTATTATTAATTAGAAGAATAGTAGAAACTGGAACAGGAACAGGGTGAACTGTTTACCCTCCTTTATCTTCAATTATTGCCCATACTGGCTCATCTGTAGATTTTTCTATTTTTTCTCTGCATATTGCTGGAATTTCATCTATTTTAGGAGCTATTAATTTTATTTCAACTATATTAAACATAAAAATTAAATTTCTAAAATTTGATCAAATTTCATTATTTATTTGATCAATTTTAATTACAACAATTTTATTACTATTATCTTTACCAGTATTAGCAGGAGCAATTACCATATTACTTACAGATCGAAATTTAAACACTTCTTTTTTTGATCCTATAGGAGGAGGAGATCCTATTCTATACCAACATCTATTT	130	658	0	Arthropoda	Insecta	Diptera	Cecidomyiidae	unknown	unknown
BIOUG88545-C07	AATTTTATATTTTATTTTTGGAATTTGAGCAGGAATAGTAGGAACATCCTTAAGTTTATTAATTCGAATAGAATTAAGAACAATTAGAAATTTAATTGGAAATGATCAAATCTATAATGTAATTGTTACAGCTCACGCTTTTATTATAATTTTTTTTATAGTTATACCAATTTTAATTGGAGGATTTGGAAATTGATTAGTTCCAATCATATTAGGAGCTCCTGATATAGCATTTCCACGGATAAATAATATAAGATTCTGAATATTACCACCTTCTTTATCTTTACTATTAATTAGAAGAATAGTTGAAACAGGAACTGGGACAGGTTGAACAGTTTATCCCCCTCTTTCATCAGTAATTGCTCATACAGGATCTGCAGTAGATTTTTCTATTTTTTCTCTTCATATTGCAGGTATTTCATCAATTTTAGGGGCTATTAATTTTATTTCTACAATAATTAATATGAAAATTAAATTCTTAAAATTTAATCAAATTTCTTTATTTGTATGATCTATTTTAATTACTACAATTTTACTTCTTTTATCACTTCCAGTATTAGCTGGAGCTATTACTATATTATTAACAGATCGAAATTTAAATACTTCTTTTTTTGATCCAATAGGAGGAGGAGATCCTATTCTTTATCAACATTTATTT	147	658	0	Arthropoda	Insecta	Diptera	Cecidomyiidae	unknown	unknown
BIOUG88545-C08	AACTTTATATTTCTTATTTGGAATTTGATCAGGAATAGTTGGTACCTCTTTAAGTTTATTAATTCGTCTAGAATTAGGTACAACTACTAATTTAATTGGAAATGATCAATTATACAATGTAATCGTAACTGCTCATGCTTTCATTATAATTTTTTTTATAGTAATACCAATTTTAATTGGAGGATTTGGAAATTGATTGATACCAATTATATTAGGAGCTCCTGACATAGCATTCCCACGAATAAATAATTTAAGATTTTGACTTTTACCTCCTTCTTTATCACTTCTTATATTAAGAACTTACATTGAAACAGGCACAGGAACTGGTTGAACAATTTACCCCCCCCTATCTTCTTCCCTAGCCCATAATGGAATTTGTGTTGATTTATCTATTTTTTCTTTACATATAGCAGGAATTTCTTCAATTTTAGGAGCTATTAATTTTATTACTACTATAATTAATATAAATACTAAAATAATTAAAATAGACCAAATTTCTCTCTTTTCATGAGCTATTATAATCACAGCTATTTTACTATTAATTTCTTTACCTATTTTAGCTGGAGCTATCACTATATTATTAACAGATCGAAATATTAATACTTCATTTTTTGACCCATTAGGAGGGGGAGATCCAATTTTATATCAACACTTATTT	118	658	0	Arthropoda	Insecta	Diptera	Cecidomyiidae	unknown	unknown
BIOUG88545-C09	TACTTTATATTTTATTTTTGGAGCATGAGCTGGAATAGTAGGAACTTCATTAAGTATTATTATTCGAGCAGAATTAGGACATCCCGGAGCATTAATTGGTGATGATCAAATTTATAATGTTATTGTAACTGCCCATGCCTTTATTATAATTTTTTTTATAGTAATACCTATTATAATAGGAGGATTTGGAAATTGATTAGTACCTTTAATATTAGGAGCTCCTGATATAGCTTTCCCCCGAATAAATAATATAAGTTTTTGATTATTACCTCCTTCTCTTACACTATTATTAGCAAGTAGTTTAGTAGAAAATGGAACAGGAACAGGATGAACTGTTTACCCTCCTTTAGCTTCTAATATTGCACATAGTGGAGCTTCAGTTGATTTATCAATTTTTTCTCTACATTTAGCTGGAATCTCTTCAATTTTAGGAGCAGTAAATTTTATTACTACAATTATTAATATACGATCTACTGGAATTACATTTGATCGAATACCATTATTCGTTTGATCTGTTGGTATTACTGCTTTATTATTACTTTTATCTTTACCTGTATTAGCAGGAGCTATTACTATATTATTAACAGATCGAAATTTTAATACTTCCTTCTTTGATCCCGCTGGTGGAGGAGATCCAATTCTTTATCAACATTTATTT	67	658	0	Arthropoda	Insecta	Diptera	Phoridae	unknown	unknown
BIOUG88545-C10	TACTTTATATTTTTTATTTGGGATTTGAGCAGGTATAATTGGAACTTCATTAAGAATTCTAATTCGATTAGAATTAAGAACAGTATCCAATTTAATTGGAAACGATCAAATTTATAATGTAATTGTAACCGCACATGCTTTCATTATAATTTTTTTCATAGTTATACCTATTTTAATTGGAGGATTTGGAAATTGATTAATTCCTATTATATTAGGAGCACCTGATATAGCATTTCCACGAATAAATAATATAAGATTTTGATTATTACCCCCTTCTTTATCTTTATTATTAATTAGAAGAATAGTTGAAACTGGAACTGGGACTGGATGAACAGTTTATCCACCACTATCTTCAATTATTGCTCACACAGGATCTTCTGTTGATTTTTCTATTTTTTCTCTTCATATTGCAGGAATTTCATCAATTTTAGGAGCAATTAATTTTATTTCAACAATATTAAATATAAAAATTAAATTTTTAAAATTTGATCAAATTTCATTATTTATTTGATCAATTTTAATTACTACAGTATTATTACTATTATCATTACCTGTATTAGCAGGAGCAATTACTATATTATTAACAGATCGAAATTTAAATACTTCATTTTTTGATCCAATAGGAGGAGGAGATCCTGTTTTATATCAACACTTATTT	128	658	0	Arthropoda	Insecta	Diptera	Cecidomyiidae	unknown	unknown
BIOUG88545-C11	AACTCTATATTTTATTTTTGGTGCATGGGCTAGAATAGTAGGGACCTCTTTAAGAATGTTGATTCGAGCAGAGCTGGGATGCCCTAATGCACTAATTGGCGATGATCAAATTTATAATGTAATTGTAACAGCTCACGCATTCATTATAATTTTTTTTATAGTAATGCCAATTATAATTGGAGGATTTGGAAATTGACTTGTTCCTTTAATACTAGGAGCTCCTGATATAGCATTTCCGCGTTTAAATAATATAAGATTTTGATTACTTCCCCCTTCTTTAACTTTATTATTAACTAGAAGATTAGTAGAAAGAGGAACTGGAACAGGATGAACAGTTTACCCCCCTTTATCCTCTACTTTAAGCCATTCAGGGGCCTCTGTGGATTTATCTATTTTTTCTTTGCATTTAGCGGGAATTTCCTCTATTTTAGGAGCAGTAAACTTTATTTCTACTATTATTAATATACGAACACCTGGAATATTATTTGATAAAATAACCTTATTTGTATGATCTGTTTTAATTACAGCTATTTTATTATTATTATCTTTACCAGTATTGGCTGGGGCTATTACTATATTATTAACAGATCGAAATTTAAATACATCTTTTTTTGACCCTGCTGGAGGGGGAGATCCTATTTTATATCAACATTTGTTT	90	658	0	Arthropoda	Insecta	Diptera	Sciaridae	unknown	unknown
BIOUG88545-C12	TACATTATATTTTATTTTTGGAGCTTGATCCGGGATAATTGGAACCTCTCTTAGAATCATTATTCGTACTGAATTAGGTCACCCCGGAGCTCTAATTGGAAATGATCAAATTTATAATGTTATAGTAACAGCACATGCTTTTATTATAATTTTTTTTATAGTTATACCCATTATAATCGGCGGATTTGGTAATTGACTCGTACCTTTAATGCTAGGAGCCCCTGATATAGCTTTCCCTCGTATAAATAATATAAGATTTTGAATATTACCCCCATCTATTTCATTATTATTAATAAGAAGCTTAGTAGAAAACGGAGCTGGCACAGGATGAACTGTCTATCCCCCATTATCAGCCAATATCTCCCATGCAGGAGCATCCGTTGATTTAGCCATTTTTTCCCTCCATCTAGCAGGTATTTCATCTATTTTAGGAGCTGTAAATTTTATCACAACAATTATTAATATACGTTCAAACGGTATTACATTTGATCGAATACCCTTATTTGTGTGATCTGTTTTAATTACAGCAATCTTACTACTTCTTTCTCTACCTGTATTAGCAGGAGCAATTACTATACTTTTAACAGACCGAAATATTAACACTTCTTTTTTTGACCCTGCTGGAGGGGGAGACCCAATCCTTTATCAACATCTATTT	7	658	0	Arthropoda	Insecta	Diptera	Ceratopogonidae	unknown	unknown
BIOUG88545-D01	AACATTATATTTTATTTTTGGAGCTTGGTCAAGAATAGTAGGTACATCTTTAAGAATATTAATTCGAGCTGAGTTAGGATGCCCTAATGCCTTAATTGGGGATGACCAAATTTATAATGTAATTGTAACTGCTCATGCATTTATTATAATTTTTTTTATAGTAATGCCTATTATAATTGGAGGGTTTGGTAATTGATTAGTCCCTTTAATATTATCAGCCCCTGATATAGCTTTCCCTCGATTAAATAATATAAGATTTTGACTTTTACCTCCTTCATTAACATTATTATTAACTAGAAGATTAGTAGAAAGAGGAACAGGTACAGGTTGAACAGTTTATCCTCCTTTATCTTCTACATTATCACATTCTGGTGCTTCTGTAGACTTGTCTATTTTTTCCCTTCATCTTGCGGGTATTTCATCAATTTTAGGGGCAGTAAATTTTATTTCTACAATTATTAATATACGAGCTCCTGGAATATCTTTTGATAAAATACCTTTATTTGTTTGATCAGTTTTAATTACAGCAATTCTTTTACTTTTATCACTTCCAGTTTTAGCGGGAGCTATTACTATGTTATTAACAGATCGTAATTTAAATACATCATTTTTTGATCCTGCTGGAGGGGGGGACCCTATTTTGTATCAACATTTATTT	145	658	0	Arthropoda	Insecta	Diptera	Sciaridae	unknown	unknown
BIOUG88545-D02	AACATTATATTTTATTTTTGGAATTTGAGCAGGAATAGTAGGAACTTCTTTAAGAATTTTAATTCGTTTAGAATTAAGAACTATTTCAAATTTAATTGGTAATGATCAAATTTATAATGTAATTGTAACAGCTCATGCATTTATTATAATTTTTTTTATAGTAATACCAATTTTAATTGGTGGATTTGGTAACTGATTAATTCCTATTATATTAGGAGCCCCAGATATAGCTTTTCCACGTATAAATAATATAAGATTTTGATTATTACCTCCTTCTTTAACATTATTATTAATTAGTGGGATAGTTGAGACTGGAACAGGAACAGGATGAACTGTTTACCCACCTTTATCTTCTATTATTGCTCATACTGGATCTTCTGTAGATTTTTCTATTTTTTCTTTACATATTGCAGGAATTTCATCTATTTTAGGAGCTATTAATTTTATTGCAACAATATTGAATATAAAAATTAAATTTTTAAAATTTGATCAAATTTCTTTATTTACTTGATCTATTATAATTACAACAGTTTTATTATTACTTTCACTTCCCGTATTAGCTGGAGCTATCACTATATTATTAACAGATCGAAATTTAAATACTTCATTTTTTGACCCTATAGGAGGAGGAGACCCTATTTTATACCAACATTTATTT	115	658	0	Arthropoda	Insecta	Diptera	Cecidomyiidae	unknown	unknown
BIOUG88545-D04	AACTTTATATTTTCTATTTGGAATTTGAGCGGGAATAGTGGGGACATCTTTAAGATTATTAATTCGATTAGAATTAAGTACTATTTCCAATTTAATTGGAAATGATCAAATTTACAATGTAGTAGTTACTGCTCATGCATTCATTATAATTTTTTTCATAGTAATACCAATTTTAATTGGAGGATTTGGAAATTGATTAATTCCTATTATATTAGGAGCTCCAGATATAGCATTTCCACGAATAAATAATATAAGATTTTGATTATTACCCCCCTCTTTATTTTTATTATTAATTAGAAGAATAGTTGAAACAGGTACTGGGACAGGATGAACAGTATACCCTCCACTATCTTCTATTATTGCACATACCGGATCATCAGTAGATTTTTCTATTTTTTCACTTCATATTGCAGGAATTTCATCAATTTTAGGAGCTATTAATTTTATTTCTACAATATTAAATATAAAAATCAAATTTTTGAAATTTGATCAAATTTCTTTATTTATTTGATCAATTTTAATTACAACAATCCTTCTTTTATTATCATTACCTGTTTTAGCAGGAGCAATCACCATATTATTAACTGACCGAAATTTAAATACATCATTTTTTGACCCTATAGGAGGAGGAGATCCTATTCTTTATCAACACTTATTT	23	658	0	Arthropoda	Insecta	Diptera	Cecidomyiidae	unknown	unknown
BIOUG88545-D05	AACTTTATATTTTATTTTTGGAATTTGATCAGGGATAGTAGGATCCTCATTAAGATTATTAATCCGATTAGAATTAAGAACTACTAATAACTTAATCGGAAATGATCAAATTTATAATGTAATTGTAACAGCACATGCCTTTATTATAATTTTCTTTATAGTTATACCAATAATAATAGGAGGATTTGGAAATTGACTTATACCTTTAATATTAGGAGCCCCTGATATAGCATTTCCACGAATAAATAATCTAAGATTTTGATTACTTCCACCTTCCCTTACTTTACTATTATTAAGAAGAATAGTAGAAATAGGAACAGGTACTGGATGAACTGTTTACCCTCCTTTATCTTCTATTATATTTCATTCAAGATCATCAGTTGATTTATCAATTTTCTCTCTTCATTTAGCAGGTATTTCATCTATTTTAGGAGCTGTAAATTTCATTTCAACAATAATTAATATAAAAATTTTTAAATTAAAATTTGATCAATTAACTTTATTTTCTTGATCTGTTATTATTACAGCATTTTTATTATTATTTTCTTTACCAGTTCTAGCTGGTGCTATTACTATATTATTAACAGATCGAAATTTTAATTCTTCTTTTTTTGATCCTAGTACAGGAGGGGATCCAGTTCTATATCAACACTTATTC	110	658	0	Arthropoda	Insecta	Diptera	Cecidomyiidae	unknown	unknown
BIOUG88545-D06	AACTTTATATTTTATTTTTGGAATTTGAGCAGGAATAATCGGAACTTCTTTAAGAATTTTAATTCGATTAGAATTAAGAACTATCTCAAATTTAATTGGAAATGATCAAATTTATAATGTAATTGTTACAGCTCATGCATTTATTATAATTTTTTTTATAGTAATACCTATTTTAATTGGAGGATTTGGAAATTGATTAATTCCTATTATATTAGGAGCACCAGATATAGCATTTCCTCGAATAAATAATATAAGATTCTGATTATTACCTCCTTCATTATCTTTATTATTAATTAGAAGAATAGTAGAGACCGGAACTGGAACAGGTTGAACTGTTTACCCACCTCTTTCTTCTATTATTGCTCATACAGGATCATCTGTAGATTTTTCTATTTTTTCTTTACATATTGCAGGAATTTCATCAATTTTAGGAGCTATTAATTTTATTGCAACTATAATAAATATAAAAATTAAATTTTTAAATTTTGATCAAATTTCTTTATTTACTTGATCAATTTTAATTACTACTGTATTACTTCTTCTTTCATTACCAGTATTAGCAGGAGCTATTACTATATTATTAACAGATCGAAATTTAAATACTTCATTTTTTGACCCTATAGGAGGAGGTGATCCAATTCTTTATCAACATTTATTT	83	658	0	Arthropoda	Insecta	Diptera	Cecidomyiidae	unknown	unknown
BIOUG88545-D07	GACATTATATTTTATTTTTGGAGCTTGAGCTGGAATAGCTGGAACTTCTCTAAGAATTTTAATTCGCTCAGAATTAGGCCACCCCGGAGCTTTGATTGGAGACGATCAAATTTATAATGTAATTGTAACGGCCCATGCTTTTATTATAATTTTTTTTATAGTTATGCCAATTATGATCGGAGGGTTTGGAAATTGACTAGTCCCTCTAATATTAGGGGCGCCTGACATGGCTTTTCCTCGGATAAATAATATAAGATTTTGAATACTTCCCCCTTCTTTATCTTTACTTCTAACAAGTAGTTTAGTAGAAAATGGGGCCGGGACAGGATGAACAGTTTACCCCCCATTAGCCTCTAATGTCTCACACGCAGGGGCTTCAGTAGATTTGGCTATTTTTTCTCTACATCTTGCAGGTATTTCTTCTATTTTAGGGGCGGTAAATTTTATTACTACTGTAATTAATATGCGGGCGAATGGAATTTCTTTTGACCGAATGCCCCTATTCGTTTGGTCTGTTTTAATTACAGCCATTTTATTATTATTATCTTTACCTGTTTTAGCCGGAGCTATTACAATATTATTAACTGACCGAAACTTAAATACTTCATTTTTTGACCCTGCTGGAGGAGGAGACCCCATTCTTTACCAACATTTATTT	84	658	0	Arthropoda	Insecta	Diptera	Ceratopogonidae	unknown	unknown
BIOUG88545-D08	AACTTTATATTTTTTATTTGGAATTTGAGCAGGAATAATTGGAACTTCTTTAAGAATTTTAATTCGATTAGAATTAAGAACAATTTCCAATTTAATTGGAAATGATCAAATCTATAATGTAATTGTAACAGCACATGCTTTTATTATAATTTTTTTTATAGTTATACCTATTTTAATTGGAGGATTTGGAAACTGATTAATTCCTATTATATTAGGAGCTCCTGATATAGCATTCCCACGGATAAATAATATAAGATTTTGATTATTACCGCCTTCTTTAATTTTATTATTAATTAGAAGAATAGTAGAAACTGGAACAGGAACAGGATGAACTGTTTACCCTCCTCTTTCTTCAATTATTGCTCATACAGGATCTTCTGTAGATTTTTCTATTTTTTCACTACACATCGCAGNNATCTCATCGATTCTAGGAGCGATTAATTTTATTTCAACTATATTAAATATAAAAATCAAATTTTTAAAATTTGATCAAATCTCTTTATTTATTTGATCAATTTTAATTACTACTATTTTATTACTCTTATCTTTACCTGTACTAGCAGGAGCAATCACAATATTATTAACAGATCGAAATTTAAATACTTCATTCTTTGATCCTATAGGAGGAGGAGACCCTATTTTATATCAACATTTATTT	123	658	2	Arthropoda	Insecta	Diptera	Cecidomyiidae	unknown	unknown
BIOUG88545-D09	AACTATTTACTTAATATTCGGAGCATGAGCAGGCATAGTAGGGACCTCTTTAAGAATATTAATTCGAATAGAACTGGGAACCCCTAACACTTTAATTGGAGATCAAATTTATAACGTAATAGTAACTTCCCACGCATTCATTATAATTTTTTTTATAGTTATACCCGTAATAATTGGAGGATTTGGTAATTGATTAACTCCTTTAATATTAGGAGCTCCAGATATAGCATTCCCACGAATAAATAATTTAAGATTCTGACTACTTCCTCCATCAATATTGTTAATTTTATCAAGATCAATTGTTAGAACGGGAACAGGAACCGGATGAACAGTTTACCCCCCTTTATCAATAAATATTGCTCACTCAGGACCATCAATTGACCTATCAATTTTCTCTCTTCACTTAGCAGGAATCTCCTCAATCTTAGGAGCAATTAACTTCATCTCAACAATTATAAATATACAAATAGAAAAAATATATGATAAAATAACATTATTTGTATGATCCGTACTAATTACAGCTATTTTACTACTATTATCACTACCAGTTCTAGCAGGCGCAATTACCATATTATTAACCGACCGAAACTTAAATACATCATTTTTTGACCCATCAGGAGGGGGAGACCCTGTTTTATACCAACATTTATTT	134	652	0	Arthropoda	Insecta	Diptera	Sciaridae	unknown	unknown
BIOUG88545-D10	TACTTTATATTTTATTTTTGGAGCCTGATCAGGAATAATCGGGACCTCCTTAAGAATTATAATTCGAGCAGAACTAGGTCATCCTGGAGCCTTAATTGGAGACGACCAAATTTACAATGTAATTGTAACTGCTCATGCTTTCATTATAATTTTTTTTATAGTTATACCTATTATAATAGGAGGGTTTGGTAATTGACTTGTCCCATTAATATTAGGGGCTCCTGATATAGCATTTCCTCGTATAAATAATATAAGATTCTGAATACTTCCCCCTTCATTAACTCTATTATTAGCCAGTAGAATAGTGGAAAATGGGGCTGGTACAGGATGAACTGTTTACCCACCCTTATCTTCAACAATCGCTCATAGAGGGGCATCTGTTGACTTAGCTATTTTTTCTCTACATTTAGCTGGAATTTCCTCTATTTTAGGTGCAGTTAATTTTATTACCACAATTATCAATATACGATCATCCGGAATTACTTTTGACCGAATACCTTTATTTGTCTGATCTGTAGGTATTACTGCTTTATTACTTTTATTATCTCTACCAGTATTAGCTGGAGCAATTACTATACTTCTCACAGACCGAAATTTTAATACATCCTTTTTTGACCCTGCGGGAGGAGGAGACCCAATTTTATATCAACATTTATTC	164	658	0	Arthropoda	Insecta	Diptera	Phoridae	Megaselia	unknown
BIOUG88545-D11	AACTCTTTATTTTATCTTTGGAGCATGAGCAGGGATAGTAGGAACATCTTTAAGAATTATAATTCGAGCCGAACTTGGACACCCTGGAGCTCTTATTGGAGATGACCAAATTTACAATGTAATTGTTACTGCTCACGCATTTATTATAATTTTTTTTATAGTTATACCAATTATAATAGGAGGATTCGGAAATTGACTTATTCCTTTAATATTAGGAGCTCCTGATATAGCATTTCCACGAATAAATAACATAAGATTTTGAATATTGCCCCCTTCTTTAACATTATTACTTGCCAGAAGTATAGTGGAAAATGGGGCTGGGACAGGTTGAACTGTTTACCCCCCTTTATCAGCTAATATTGCGCATAGTGGAGCTTCTGTAGATTTAGCAATTTTTTCTCTTCATTTAGCAGGTATTTCATCAATTTTAGGGGCTGTAAATTTTATTACAACAATTATTAATATACGATCATCAGGTATTACTTTTGATCGAATACCCTTATTTGTTTGATCAGTAGGAATCACAGCCTTATTACTATTGTTATCACTACCTGTACTAGCAGGAGCAATTACTATATTATTAACAGATCGAAATTTTAATACTTCTTTTTTTGATCCTGCAGGAGGAGGAGACCCTATTCTTTACCAACACCTATTT	106	658	0	Arthropoda	Insecta	Diptera	Phoridae	unknown	unknown
BIOUG88545-D12	AACTTTATATTTTATTTTTGGAGGTTGAGCAAGAATAGTAGGGACATCTCTTAGAATAATTATTCGAACTGAATTAGGACACCCAGGATCCTTTATTGGTAATGACCAAATCTATAATACTATTGTTACTGCGCACGCCTTTATTATAATTTTTTTTATAGTTATACCTATTATAATTGGAGGATTCGGCAACTGACTTGTTCCTTTAATATTAGGGGCTCCTGATATAGCCTTTCCTCGAATAAATAATTTAAGATTTTGACTTTTACCTCCATCTTTATTACTTCTTCTTAATAGATCAATAATTGACACTGGAGCAGGTACTGGGTGAACGGTCTATCCCCCCCTTTCTCATATTATTGCCCATGGTGGTCCTTCTGTCGATCTAGCAATTTTTTCTCTTCATTTAGCGGGTATCTCTTCTATTCTAGGAGCTGTTAATTTCATCACTACTGTTATTAATATACGAGCTATCGGGATTACCTTCGATCGCATGCCTCTTTTTGTCTGATCAGTTTTAATCACCGCTATTCTCTTACTTCTTTCCCTTCCTGTTTTAGCAGGAGCAATTACCATACTCCTTACAGATCGAAATTTAAATACTTCTTTTTTTGACCCTGCGGGCGGTGGAGACCCAATTTTATACCAACATTTATTT	105	658	0	Arthropoda	Insecta	Diptera	Psychodidae	unknown	unknown
BIOUG88545-E01	AACACTATATTTTATTTTTGGAATTTGATCTGGAATAATCGGAACTTCACTAAGAATAATTATCCGATTAGAACTTAATTCTATTAACGCCCTAATTGGTAATGATCAAATTTATAATGTAATTGTTACTGCTCATGCTTTTATTATAATTTTTTTTATAGTTATACCTATTATAATTGGAGGATTTGGAAATTGATTAATCCCCCTTATATTAGGAGCACCAGACATAGCATTTCCTCGAATAAATAATATAAGATTTTGATTTTTACCTCCAGCTTTAAATTTACTTTTAATTAGAAGTCTTGTTGAATCTGGAACAGGAACTGGATGAACAGTATATCCCCCACTTTCTGCAACTATTGCTCATTCAGGAGCATCTGTTGACTTATCTATTTTCTCCTTACACCTAGCTGGGATTTCATCTATTCTAGGAGCCATCAATTTTATTACAACAATAATTAATATAAAAATTAATAAAATTAAATATGATCAATTATCTTTATTTTCTTGATCAGTTCTAATCACAGCAGTATTATTAATATTATCTCTACCAGTGTTAGCTGGAGCAATTACTATACTTTTAACAGATCGAAATCTAAATACTTCATTTTTTGACCCAATAGGAGGAGGAGACCCAATTTTATATCAACATTTATTT	154	658	0	Arthropoda	Insecta	Diptera	Cecidomyiidae	unknown	unknown
BIOUG88545-E02	AACTTTATATTTCATTTTTGGAATTTGATCAGGAATAATTGGAACTTCATTAAGAATATTAATTCGATTGGAATTAAGAACAGTTTCAAATCTAATTGGTAATGATCAAATTTATAATGTAATTGTAACTGCACATGCTTTTATTATAATTTTTTTTATAGTTATACCTATTCTAATTGGGGGATTTGGTAATTGACTAGTACCTATTATATTAGGAGCCCCCGATATAGCTTTTCCACGAATAAATAATATAAGATTTTGATTACTACCTCCCTCTTTAACTTTATTATTAATTAGAAGAATAGTTGAAACAGGAACTGGGACAGGTTGAACAGTTTATCCTCCCCTATCTTCAATTATTGCCCATACAGGGTCTTCTGTTGATTTTTCAATTTTTTCACTTCATATTGCAGGAATTTCTTCAATTTTAGGAGCAATTAATTTTATTTCTACAATATTAAATATAAAAATTAAATTTTTAAAATTTGACCAAATTTCATTATTTATTTGATCAATCTTAATTACTACTGTATTATTACTTTTATCTTTACCAGTATTAGCTGGAGCAATTACTATATTATTAACAGATCGAAATTTAAATACTTCATTTTTTGATCCTATAGGAGGAGGAGATCCAATTTTATATCAACATTTATTT	123	658	0	Arthropoda	Insecta	Diptera	Cecidomyiidae	unknown	unknown
BIOUG88545-E03	AACATTATACTTTATTTTTGGAGCTTGGGCCGGAATAATCGGGACTTCTCTAAGAGTAATCATTCGAATAGAATTAGGTCATCCTGGAACTTTAATTGGGGATGATCAAATTTATAATGTAATTGTTACTGCTCATGCATTCATTATAATCTTTTTTATAGTTATACCTATTATAATAGGTGGTTTTGGTAATTGACTTGTCCCTTTAATATTAGGAGCCCCAGATATAGCATTCCCTCGAATAAACAATATAAGATTTTGGTTATTGCCCCCATCTTTAACCTTATTACTTATAAGTAGTTTAATAGAAAAAGGAGTAGGTACAGGGTGAACTGTCTACCCACCCCTATCCTCAAATATTGCTCATAATGGGATTTCTGTTGACTTAGCTATTTTTTCTTTACACCTCGCAGGTATCTCCTCCATCCTAGGAGCAGTCAATTTTATTACCACAATTATTAATATACGCTCACCAGGGATAACATTAGAACGAACTCCCTTATTTGTATGATCTGTAGGAATTACTGCAATTTTACTACTTCTTTCACTCCCCGTATTAGCTGGGGCTATTACTATATTATTAACTGACCGAAATTTTAATACCTCATTTTTTGATCCCGCAGGAGGAGGGGATCCTATTTTGTATCAACACCTATTT	94	658	0	Arthropoda	Insecta	Diptera	Phoridae	Metopina_group	unknown
BIOUG88545-E04	TACTTTATATTTCATTTTTGGAGCATGAGCAGGAATAGTAGGAACATCTCTTAGTATTATTGTCCGAATAGAATTAGGTCATCCAGGAGCATTAATTGGTGATGATCAAATTTACAATGTAATTGTTACAGCCCATGCATTTATTATAATTTTCTTTATAGTTATGCCTATTATAATTGGTGGATTTGGTAATTGATTAGTTCCTTTAATATTAGGAGCTCCTGATATAGCTTTTCCACGAATAAATAATATAAGTTTTTGAATATTACCCCCTTCTCTTACTCTTTTGTTAGCAAGTAGTATAGTAGAAAATGGAGCTGGAACTGGATGAACAGTTTACCCTCCACTATCAGCAGGAATTGCTCATGGTGGAGCTTCAGTAGATTTAGCTATTTTTTCATTACATTTAGCTGGTATTTCTTCAATTTTAGGAGCTGTAAATTTCATTACAACAGTTATTAATATACGATCAACTGGTATTACATTTGATCGAATACCTTTATTTGTATGATCTGTAGTAATTACAGCTATTTTATTATTATTATCTTTACCAGTATTAGCTGGAGCTATTACTATATTATTAACTGATCGAAATTTAAATACATCATTTTTTGATCCCGCAGGAGGAGGAGACCCTATTTTATATCAACATTTATTT	107	658	0	Arthropoda	Insecta	Diptera	Dolichopodidae	unknown	unknown
BIOUG88545-E05	AACATTATATTTTATTTTTGGTATTTGATCTGGTATAATTGGAACTTCTTTAAGAATATTAATTCGATTAGAATTAAATTCTATTAATGCTTTAATTGGGAATGATCAAATTTATAATGTAATTGTAACTGCTCATGCTTTTATTATAATTTTTTTTATAGTAATACCAATTATAATTGGAGGATTTGGAAATTGATTAATTCCTTTAATATTAGGAGCACCAGATATAGCTTTTCCTCGAATAAATAATATAAGATTTTGATTTTTACCCCCAGCATTAATATTTTTATTAATAAGAAGAATTGTTGAATCAGGAACAGGAACTGGATGAACAGTTTATCCTCCTTTATCAGCTACAATTGCTCATTCTGGAATTTCAGTAGATTTATCAATTTTTTCTTTACATATAGCAGGAGTATNTTCAATTTTAGGAGCAATTAATTTTATTTCAACAATTATTAATATAAAAATTAATAAAATTAAATTTGATCAATTATCTTTATTTATTTGATCTGTTATCATTACTGCTATTTTATTAATATTATCTTTACCAGTTTTAGCAGGAGCAATTACTATATTATTATTTGACCGAAATTTAAACACTTCATTTTTTGACCCAATAGGAGGAGGTGATCCAATTTTATATCAACATTTATTT	118	658	1	Arthropoda	Insecta	Diptera	Cecidomyiidae	unknown	unknown
BIOUG88545-E06	AACATTATACTTTATTTTTGGAGCCTGAGCTGGAATAGTAGGTACTTCTTTAAGAATTATAATCCGGGCTGAATTAGGCCATCCCGGAGCCTTAATTGGAGATGATCAAATTTATAACGTAATTGTTACTGCTCATGCTTTTATTATAATTTTTTTTATAGTTATACCTATTATAATAGGAGGATTTGGTAATTGATTAGTCCCTTTAATGCTAGGGGCCCCTGATATAGCTTTTCCTCGTATAAATAATATAAGTTTTTGAATATTACCACCTTCTCTTACTCTTTTATTAGCCAGAAGAATAGTAGAAAATGGAGCTGGGACAGGATGAACAGTTTACCCTCCACTTTCCTCAAGAATTGCCCATAGAGGAGCTTCTGTCGATCTAGCTATTTTTTCCCTTCATTTAGCAGGTATTTCCTCAATTCTAGGGGCTGTAAATTTTATTACTACAATTATTAATATGCGAGCTTCAGGTATTACCTTTGATCGTATACCCCTATTTGTATGATCTGTAGGAATTACTGCCCTATTACTACTTTTATCCCTGCCAGTCTTAGCTGGGGCTATTACAATACTATTAACTGACCGAAATTTTAATACTTCATTTTTCGACCCTGCAGGAGGAGGTGACCCAATCCTTTACCAACACTTATTC	135	658	0	Arthropoda	Insecta	Diptera	Phoridae	unknown	unknown
BIOUG88545-E07	GACTTTATATTTTATTTTTGGAATTTGAGCAGGAATAGTTGGAACATCATTAAGAATATTAATTCGTTTAGAATTAAGAACAATTTCAAATTTAATTGGAAATGATCAAATCTATAATGTTATTGTAACAGCACATGCCTTTATTATAATTTTTTTTATAGTTATACCAATTTTAATTGGAGGATTTGGAAATTGACTAATTCCAATTATATTAGGAGCACCTGATATAGCTTTTCCTCGTATAAATAATATAAGATTCTGATTATTGCCGCCTTCTTTATTATTACTATTAATTAGAAGAATAGTAGAAATAGGAACAGGAACAGGATGAACTGTCTATCCCCCACTTTCTTCTATTATTGCACATACAGGCTCCGCAGTAGATTTTTCTATTTTTTCTTTACATATTGCCGGTATTTCATCAATTTTAGGAGCAATTAATTTTATTTCAACTATAATAAATATAAAAATTAAATTTTTAAAATTTGATCAAATTTCATTATTTATTTGATCAATTTTAATTACTACAATTTTATTATTATTATCTTTACCAGTATTGGCAGGAGCTATTACAATATTATTGACAGATCGAAATTTAAATACATCTTTTTTTGACCCTATAGGAGGAGGAGATCCAATTCTATATCAACATTTATTT	136	658	0	Arthropoda	Insecta	Diptera	Cecidomyiidae	unknown	unknown
BIOUG88545-E08	AACACTTTATTTTATTTTTGGTGCTTGAGCCGGAATAGTAGGAACCTCTTTGAGTATTTTAATTCGAGCTGAACTCGGTCATCCTGGTGCCTTAATTGGAGATGACCAAATTTATAATGTTATCGTTACTGCTCATGCTTTTATTATAATTTTTTTTATAGTAATACCTATTATAATAGGAGGATTTGGTAACTGACTTGTCCCTTTAATATTAGGAGCCCCTGATATGGCATTTCCTCGAATAAATAATATAAGTTTTTGATTATTGCCTCCCTCTTTAACTTTACTATTAGCTAGTTCTATAGTAGAAAATGGGGCTGGTACAGGTTGAACAGTTTATCCTCCTCTTTCAGCTAATATTGCTCACAGAGGAGCTTCTGTTGACTTAGCAATTTTTTCCCTTCATCTAGCTGGGGTTTCATCAATTTTAGGAGCTGTAAATTTCATTACTACAATTATTAATATACGTTCTTCAGGTATTACCTTTGATCGAATACCATTATTTGTATGATCAGTTGGAATTACAGCCTTATTACTTTTATTATCTCTTCCTGTATTAGCAGGAGCTATTACAATATTATTAACAGATCGAAATTTTAATACATCATTCTTTGACCCTGCAGGAGGAGGAGATCCTATCTTATACCAACACTTATTT	133	658	0	Arthropoda	Insecta	Diptera	Phoridae	Woodiphora	unknown
BIOUG88545-E09	AACTTTATATTTTATTTTTGGAGCTTGAGCTGGAATAGCTGGGACTTCTTTAAGAATTTTAATTCGTTCAGAATTAGGGCATCCAGGAGCTTTAATTGGAGACGACCAAATTTATAATGTAATTGTAACAGCTCATGCTTTCATCATAATTTTTTTTATAGTAATACCAATTATAATTGGAGGGTTTGGAAATTGACTAGTTCCCCTAATATTAGGAGCTCCCGATATAGCATTTCCTCGAATAAATAATATAAGATTTTGAATACTACCCCCTTCTTTATCCCTTCTTTTAACAAGAAGACTAGTAGAAAATGGAGCCGGGACAGGATGAACTGTATACCCCCCCCTAGCTTCAAACATTTCTCACGCTGGGGCTTCTGTTGATTTAGCTATTTTTTCTCTTCATTTAGCAGGAATTTCTTCAATTTTAGGAGCAGTTAATTTTATTACAACTATTATTAATATACGAGCTAATGGGATTTCTTTTGATCGAATACCTTTATTTGTGTGATCAGTATTAATCACAGCCATTTTATTACTTCTTTCGCTTCCTGTTTTAGCCGGAGCTATTACTATACTTTTAACAGACCGAAACTTAAATACCTCATTTTTTGACCCTGCAGGAGGGGGAGATCCCATTTTATATCAACATTTATTT	170	658	0	Arthropoda	Insecta	Diptera	Ceratopogonidae	unknown	unknown
BIOUG88545-E10	AACATTATATTTTATTTTTGGAGCATGAGCAAGAATAGTAGGAACTTCTTTAAGAATATTAATTCGAGCAGAATTAGGAACTCCAAATATATTAATTGGAGATGATCAAATTTATAATGTAATTGTAACAGCTCATGCTTTTATTATAATTTTTTTTATAGTAATACCTATTATAATTGGTGGATTTGGAAATTGATTAATTCCATTAATATTATCTGCTCCAGATATAGCATTTCCTCGATTAAATAATATAAGATTTTGACTTTTACCTCCTTCATTAATTTTATTATTAACAAGAAGATTAATTGAAAATGGAACAGGAACAGGATGAACTGTTTATCCTCCTTTATCTTCTACTTTATCTCATGCAGGAGCTTCTGTAGATTTATCTATTTTTTCTCTTCATTTAGCAGGAATTTCATCAATTTTAGGTGCAGTAAATTTTATTTCAACTATTATAAATATACGAACTTTTGGTATAAGACTTGATAAAATATCTTTATTTATTTGATCAGTATTAATTACTGCAATTTTATTATTATTATCTCTTCCTGTATTAGCTGGAGCTATTACAATACTTTTAACTGATCGAAATTTAAATACTTCTTTTTTTGACCCAGCAGGAGGAGGTGATCCAATTTTATACCAACATTTATTT	173	658	0	Arthropoda	Insecta	Diptera	Sciaridae	unknown	unknown
BIOUG88545-E11	AACTTTATATTTTATTTTTGGAGCATGAGCTGGAATAGTCGGAACTTCATTAAGAATTATAATTCGAGCTGAATTAGGACACCCAGGTGCTTTAATTGGTGATGATCAAATTTATAATGTAATTGTTACTGCACATGCTTTTATTATAATTTTTTTTATAGTAATACCTATTATAATAGGAGGATTTGGAAATTGATTAGTGCCTTTAATATTAGGAGCACCTGATATAGCTTTTCCTCGAATAAATAATATAAGCTTTTGAATATTACCTCCCTCACTAACTCTTCTCTTAGCTAGAAGAATAGTAGAAAATGGGGCTGGTACAGGATGAACTGTATATCCTCCTTTATCATCTAGAATTGCTCATAGAGGAGCTTCTGTAGACTTAGCAATTTTTTCTTTACACTTAGCTGGAATTTCATCTATCTTAGGGGCTGTTAACTTTATTACAACAATTATCAATATACGATCCTCAGGAATTACTTTTGATCGAATGCCTTTATTTGTCTGATCTGTTGGAATTACTGCTCTATTACTTCTTCTTTCTTTACCTGTCTTAGCAGGGGCTATCACTATATTATTAACAGATCGAAATTTTAATACTTCATTTTTTGATCCTGCTGGAGGAGGAGACCCTATTTTATATCAACATTTATTT	129	658	0	Arthropoda	Insecta	Diptera	Phoridae	Phymatopterella	unknown
BIOUG88545-E12	AACTTTATATTTTATTTTTGGAGCATGAGCAGGAATAATTGGAACTTCTTTAAGAATTATAATTCGAGCTGAATTAGGGCACCCAGGAGCTTTAATTGGTGATGACCAAATTTATAATGTAATTGTTACTGCCCATGCTTTTATCATAATTTTTTTTATAGTTATACCTATTATAATAGGAGGATTTGGAAATTGATTAGTGCCTCTAATATTAGGAGCACCAGATATAGCATTTCCTCGAATAAATAATATAAGTTTTTGAATACTTCCCCCTTCCCTTACTTTATTATTAGCTAGAAGAATAGTAGAAAGTGGAGCTGGTACAGGATGAACAGTTTACCCACCATTATCTTCATCTATTGCTCACAGAGGAGCTTCAGTAGATTTAGCAATCTTTTCTCTTCATTTAGCAGGAATTTCTTCAATTTTAGGTGCAGTAAATTTTATTACAACTATCATTAATATACGATCTACAGGAATTTCTTTTGATCGTATACCTTTATTTGTATGATCAGTAGGAATTACAGCTCTTCTTTTACTTCTTTCATTACCTGTATTAGCTGGAGCTATCACCATATTATTAACTGATCGAAATTTCAATACATCTTTTTTTGATCCTGCGGGTGGGGGAGATCCCATTTTATATCAACATTTATTT	190	658	0	Arthropoda	Insecta	Diptera	Phoridae	unknown	unknown
BIOUG88545-F01	AACTTTATATTTTATTTTTGGAGCATGAGCAGGAATAATTGGAACTTCTTTAAGAATTATAATTCGAGCTGAATTAGGGCACCCAGGAGCTTTAATTGGTGATGACCAAATTTATAATGTAATTGTTACTGCCCATGCTTTTATCATAATTTTTTTTATAGTTATACCTATTATAATAGGAGGATTTGGAAATTGATTAGTGCCTCTAATATTAGGAGCACCAGATATAGCATTTCCTCGAATAAATAATATAAGTTTTTGAATACTTCCCCCTTCCCTTACTTTATTATTAGCTAGAAGAATAGTAGAAAGTGGAGCTGGTACAGGATGAACAGTTTACCCACCATTATCTTCATCTATTGCTCACAGAGGAGCTTCAGTAGATTTAGCAATCTTTTCTCTTCATTTAGCAGGAATTTCTTCAATTTTAGGTGCAGTAAATTTTATTACAACTATCATTAATATACGATCTACAGGAATTTCTTTTGATCGTATACCTTTATTTGTATGATCAGTAGGAATTACAGCTCTTCTTTTACTTCTTTCATTACCTGTATTAGCTGGAGCTATCACCATATTATTAACTGATCGAAATTTCAATACATCTTTTTTTGATCCTGCGGGTGGGGGAGATCCCATTTTATATCAACATTTATTT	81	658	0	Arthropoda	Insecta	Diptera	Phoridae	unknown	unknown
BIOUG88545-F02	AACTCTATATTTTATTTTTGGTGCATGGGCTAGAATAGTAGGGACCTCTTTAAGAATGTTGATTCGAGCAGAGCTGGGATGCCCTAATGCACTAATTGGCGATGATCAAATTTATAATGTAATTGTAACAGCTCACGCATTCATTATAATTTTTTTTATAGTAATGCCAATTATAATTGGAGGATTTGGAAATTGACTTGTTCCTTTAATACTAGGAGCTCCTGATATAGCATTTCCGCGTTTAAATAATATAAGATTTTGATTACTTCCCCCTTCTTTAACTTTATTATTAACTAGAAGATTAGTAGAAAGAGGAACTGGAACAGGATGAACAGTTTACCCCCCTTTATCCTCTACTTTAAGCCATTCAGGGGCCTCTGTGGATTTATCTATTTTTTCTTTGCATTTAGCGGGAATTTCCTCTATTTTAGGAGCAGTAAACTTTATTTCTACTATTATTAATATACGAACACCTGGAATATTATTTGATAAAATAACCTTATTTGTATGATCTGTTTTAATTACAGCTATTTTATTATTATTATCTTTACCAGTATTGGCTGGGGCTATTACTATATTATTAACAGATCGAAATTTAAATACATCTTTTTTTGACCCTGCTGGAGGGGGAGATCCTATTTTATATCAACATTTGTTT	110	658	0	Arthropoda	Insecta	Diptera	Sciaridae	unknown	unknown
BIOUG88545-F03	AACCTTATATTTTATTTTTGGTGCTTGAGCTAGAATAGTTGGAACATCTTTAAGAATATTAATTCGATCAGAATTAGGTTGTCCAAATGCATTAATTGGTGATGACCAAATTTATAATGTAATTGTTACAGCTCATGCCTTTATTATAATTTTTTTTATAGTTATACCCATTATAATTGGAGGATTTGGAAATTGATTAATTCCATTAATATTAAGAGCACCAGACATAGCTTTTCCACGACTTAACAATATAAGTTTTTGACTTTTACCCCCATCTTTAACACTTTTACTAACAAGAAGATTAGTAGAAACAGGAACAGGAACAGGATGAACAGTATATCCTCCTTTATCTTCTACTATTAGTCATTCAGGAGCATCTGTTGATCTTTCAATTTTTTCTTTACATTTAGCTGGAATTTCTTCTATTTTAGGAGCTGTAAATTTTATTTCTACTATTATTAATATGCGAACCCCTGGAATATCATTTGATAAAATACCTTTATTTGTTTGATCCGTTTTAATTACAGCAATTCTTCTTCTCTTATCCTTACCTGTTTTAGCAGGAGCAATTACTATACTTTTAACTGATCGAAATTTAAATACTTCATTTTTTGATCCAGCAGGTGGAGGAGACCCTATTTTATATCAACATTTATTT	174	658	0	Arthropoda	Insecta	Diptera	Sciaridae	unknown	unknown
BIOUG88545-F04	AACTTTATATTTTATTTTTGGTATTTGAGCGGGTATAGTAGGAACTTCATTAAGAATTTTAATTCGATTGGAATTGAGAACAATTTCTAATTTAATTGGAAACGATCAAATTTATAATGTAATTGTCACAGCTCATGCATTTATTATAATTTTTTTTATAGTAATACCAATTTTAATTGGAGGATTCGGGAATTGATTAATTCCTATTATATTGGGAGCACCTGATATAGCTTTTCCACGGATAAATAATATAAGATTTTGATTGCTTCCACCTTCTTTATCTCTTTTATTAATTAGAAGAATAGTAGAAACAGGTACTGGAACAGGATGAACTGTTTACCCTCCTTTATCATCAATTATTGCTCATACAGGATCTTCAGTTGATTTTTCAATTTTTTCTCTTCATATTGCCGGAATTTCTTCTATTTTAGGAGCAATTAATTTTATTGCTACTATAATAAATATAAAAATTAAATTTTTAAATTTTGATCAAATTTCTTTATTTACTTGATCAATTTTAATTACTACAGTTTTATTACTTTTATCTTTACCAGTTTTAGCAGGAGCTATTACAATATTATTAACAGATCGAAATTTAAATACATCATTCTTTGACCCTATAGGAGGAGGAGATCCTATTCTTTATCAACATTTATTT	56	658	0	Arthropoda	Insecta	Diptera	Cecidomyiidae	unknown	unknown
BIOUG88545-F05	AACTCTCTATTTCATTTTTGGTTTATGATCAGGAATAGTAGGATCTTCACTAAGATTATTAATTCGATTAGAACTTAGTACTACTAATAATTTAATTGGTAATGATCAAATTTATAATGTTATCGTTACCGCTCATGCATTCATTATAATTTTCTTTATAGTTATACCTATAATAATAGGCGGTTTTGGAAATTGATTATTACCTTTAATACTGGGAGCCCCAGATATAGCCTTTCCTCGAATAAATAACTTAAGATTCTGATTATTACCTCCTTCTCTATTTTTATTACTATCAAGAAGAATAGTAGAAATAGGTACAGGTACAGGTTGAACTGTATACCCACCCCTATCTTCTATTATATTCCACTCTAGAATTTCAGTAGATTTATCAATCTTTTCTCTACACTTAGCTGGAATTTCTTCTATTTTAGGCGCCGTAAATTTCATTTCTACAATAATTAATATAAAAATTCATAAATTAAAATATGATCAATTAACCCTATTTTCTTGATCAATCATTATTACTGCCTTCTTACTATTATTTTCATTACCAGTATTAGCAGGAGCTATTACTATATTATTAACAGATCGAAATTTTAATTCATCTTTCTTTGATCCAAGTACAGGAGGAGATCCTGTACTATATCAACACTTATTT	97	658	0	Arthropoda	Insecta	Diptera	Cecidomyiidae	unknown	unknown
BIOUG88545-F06	AACTTTATATTTTATCTTTGGTGCTTGATCTGGAATAGTAGGGACATCATTAAGAATAATTATCCGCGCTGAATTAGGTCATATTGGCTCATTAATTGGTGATGATCAAATTTTTAATGTTATTGTAACTGCTCATGCTTTTGTAATGATTTTTTTTATAGTTATACCTATCTTAATTGGAGGCTTTGGGAACTGATTAGTTCCTTTAATACTAGGAGCTCCTGATATAGCATTCCCCCGAATAAATAATATAAGTTTTTGACTTCTTCCTCCCTCTTTAACCCTTCTTTTATCTAGTTCTATCGTTGAAAATGGAGCTGGTACAGGTTGAACGGTTTACCCTCCTCTTTCTGCTAGAATTGCTCATGCTGGAGGTTCTGTAGACTTAGCTATTTTTTCTCTTCATTTAGCAGGTATCTCATCTATTTTAGGAGCTGTAAATTTTATTTCTACTATTATTAATATACGAAGAAAAGGAATTTCTTTTGACCGAATACCTTTATTTGTATGATCGGTCTTTATCACTGCAATCCTTCTTCTTTTATCCTTACCTGTTTTAGCAGGGGCTATTACAATACTACTAACAGATCGAAATTTAAATACCTCTTTTTTTGATCCCGCTGGAGGGGGTGATCCTATTCTTTATCAACATTTATTT	104	658	0	Arthropoda	Insecta	Diptera	Chironomidae	unknown	unknown
BIOUG88545-F07	AACTTTATATTTTATTTTTGGAATTTGATCAGGAATAGTGGGAACATCATTAAGATTATTAATTCGTATAGAATTAAGAACTATTTCTAATCTAATTGGTAATGATCAAATTTATAATGTAATTGTAACAGCTCATGCTTTTATTATAATTTTTTTTATAGTTATACCTATTCTTATTGGAGGATTTGGAAATTGATTAATTCCTATTATACTTGGAGCCCCAGATATAGCTTTTCCACGAATAAATAATATAAGATTCTGATTATTACCTCCTTCTTTAATATTATTATTAATTAGAAGAATAGTTGAAACAGGAACTGGAACAGGTTGAACAGTTTATCCTCCCCTATCTTCAATTATTGCCCATACAGGATCCTCTGTTGATTTTTCAATTTTTTCTTTACATATTGCTGGAATTTCATCTATTTTAGGAGCTATTAATTTTATTTCAACTATATTAAACATGAAAATTAAATTTTTAAAATTAGACCAAATTTCATTATTTATTTGATCTATTTTAATTACTACAGTATTATTATTATTATCTTTACCTGTATTAGCTGGAGCAATCACAATACTATTAACAGATCGAAATTTAAATACATCTTTCTTTGACCCTATAGGAGGAGGAGATCCAATTTTATATCAACATTTATTT	111	658	0	Arthropoda	Insecta	Diptera	Cecidomyiidae	unknown	unknown
BIOUG88545-F08	AACATTATATTTCATTTTTGGAATTTGAGCAGGAATAATTGGTACATCTTTAAGAATTCTAATTCGATTAGAATTAAGAACTATTTCTAATCTAATTGGGAATGATCAAATTTATAATGTAATTGTTACAGCTCATGCATTTATTATAATTTTTTTTATAGTAATACCTATTTTAATTGGAGGATTTGGAAATTGATTAATTCCTATTATATTAGGAGCACCAGATATAGCTTTTCCACGAATAAATAATATAAGATTTTGATTATTACCTCCTTCTTTATCTTTATTATTAATTAGAGGGATAGTAGAAACAGGTACAGGTACAGGTTGAACAGTTTACCCTCCTTTATCTTCAATTATTGCACATACAGGTTCATCTGTAGATTTTTCAATTTTTTCTTTACATATTGCAGGAATTTCTTCTATTTTAGGAGCAATTAATTTTATTGCTACTATAATAAATATAAAAATTAAATTTTTAAATTTTGATCAAATTTCTTTATTTACATGATCAATTTTAATTACTACTGTTTTACTTTTACTTTCATTACCTGTTTTAGCAGGAGCAATTACTATATTATTAACAGATCGAAATTTAAATACTTCATTTTTTGATCCTATAGGAGGAGGAGATCCAATTTTATATCAACACTTATTC	61	658	0	Arthropoda	Insecta	Diptera	Cecidomyiidae	unknown	unknown
BIOUG88545-F09	TACATTATATTTTATTTTTGGAGCTTGAGCGGGAATAGTAGGTACTTCCTTAAGTATTATAATTCGAGCTGAACTTGGACACCCCGGAGCATTAATTGGTGATGATCAAATTTATAATGTTATTGTAACTGCACATGCTTTCATTATAATTTTTTTTATAGTAATGCCTATTATAATAGGAGNATTNGGAAATTGATTAGTTCCTTTAATACTTGGAGCTCCTGATATAGCTTTTCCTCGAATAAATAATATAAGATTCTGAATACTACCTCCCTCATTAACTCTTTTACTAGCTAGAAGTATAGTAGAAAATGGAGCTGGTACTGGATGAACTGTATACCCTCCTTTATCAGCCAGAATTGCTCATAGAGGATCTTCAGTTGATTTAGCTATTTTTTCTCTTCATTTAGCAGGAATCTCTTCAATTTTAGGAGCTGTTAATTTTATTACTACTATTATTAATATACGGTCTTCAGNAATTACTTTTGATCGAATACCTTTATTTGTTTGATCTGTTGGAATTACAGCTTTATTATTATTACTTTCTTTGCCAGTTTTAGCAGGAGCTATTACTATATTACTAACAGACCGAAATTTTAATACTTCATTTTTTGACCCTGCTGGAGGAGGTGACCCAATTCTTTATCAACACTTATTC	128	658	3	Arthropoda	Insecta	Diptera	Phoridae	Megaselia	unknown
BIOUG88545-F10	AACTCTATATTTTATTTTTGGTGCATGGGCTAGAATAGTAGGGACCTCTTTAAGAATGTTGATTCGAGCAGAGCTGGGATGCCCTAATGCACTAATTGGCGATGATCAAATTTATAATGTAATTGTAACAGCTCACGCATTCATTATAATTTTTTTTATAGTAATGCCAATTATAATTGGAGGATTTGGAAATTGACTTGTTCCTTTAATACTAGGAGCTCCTGATATAGCATTTCCGCGTTTAAATAATATAAGATTTTGATTACTTCCCCCTTCTTTAACTTTATTATTAACTAGAAGATTAGTAGAAAGAGGAACTGGAACAGGATGAACAGTTTACCCCCCTTTATCCTCTACTTTAAGCCATTCAGGGGCCTCTGTGGATTTATCTATTTTTTCTTTGCATTTAGCGGGAATTTCCTCTATTTTAGGAGCAGTAAACTTTATTTCTACTATTATTAATATACGAACACCTGGAATATTATTTGATAAAATAACCTTATTTGTATGATCTGTTTTAATTACAGCTATTTTATTATTATTATCTTTACCAGTATTGGCTGGGGCTATTACTATATTATTAACAGATCGAAATTTAAATACATCTTTTTTTGACCCTGCTGGAGGGGGAGATCCTATTTTATATCAACATTTGTTT	74	658	0	Arthropoda	Insecta	Diptera	Sciaridae	unknown	unknown
BIOUG88545-F11	AATATTATATTTTATTTTTGGAATTTGATCAGGAATAGTAGGAACTTCTTTAAGTTTATTAATTCGAATAGAATTAAATTCTATTAATGCTTTAATTGGAAATGATCAAATTTTTAATGTAATTGTTACTGCTCATGCTTTCATTATAATTTTTTTTATAGTAATACCTATTATAATTGGGGGATTTGGAAATTGATTAATTCCTCTAATATTAGGAGCCCCTGATATAGCTTTTCCTCGATTAAATAATATAAGATTTTGATTTCTTCCTCCTGCACTTTTTTTTTTATTAACAAGTTCAATTATTGAATCAGGAACTGGTACAGGTTGAACTGTCTATCCTCCTTTATCTTCTTCAATTGCTCATTCTGGATCTTCAGTAGATTTATCAATTTTTTCTTTACATATAGCAGGAATTTCATCTATTTTAGGAGCAATTAACTTTATTACTACAATTATTAATATACAATCTAATAAATTAAAATTTGATCAATTATCTTTATTTTCATGATCAGTTTTAATTACTGCTATTTTATTAATATTATCTTTACCAGTATTAGCTGGTGCTATTACTATACTATTATTTGATCGAAATCTAAATACTTCATTTTTTGACCCAATTGGAGGAGGAGACCCAATTTTATATCAACATTTATTT	45	658	0	Arthropoda	Insecta	Diptera	Cecidomyiidae	unknown	unknown
BIOUG88545-F12	CACTTTATACTTTATTTTAGGAGCATGATCAGGGATAGTTGGGTCTTCCTTAAGAATTCTAATTCGAGCAGAACTTAACCACCCTGGGACCTTAATTGGTAATGACCAAATTTATAATGTTATTGTAACAGCACATGCTTTTATTATAATTTTTTTTATAGTTATACCTATTATAATAGGTGGATTCGGTAATTGACTTGTACCATTAATACTTGGAGCTCCTGATATAGCTTTCCCACGAATAAATAATATAAGATTCTGGTTACTTCCTCCTTCTCTATCATTATTACTAGGAAGAAGTTTAGTCAATGATGGAGTTGGTACTGGATGAACTGTTTACCCCCCCCTATCAGCTAATATTGCTCATAGAGGGGCTTCAGTAGATTTAGCTATTTTTTCACTGCATCTGGCAGGTGTATCTTCAATTTTAGGAGCAATTAACTTTATTACAACAGTAATCAATATACGATCCCCCGGAATAACTTTTGATAAAATACCTTTATTTGTTTGATCTGTAGTAATCACTGCAATTCTTCTTCTTCTTTCTTTACCTGTACTAGCGGGAGCAATCACAATATTACTAACAGACCGTAATTTCAATACATCATTTTTTGACCCCGCAGGAGGAGGTGACCCTATTCTTTATCAACACTTATTC	84	658	0	Arthropoda	Insecta	Diptera	Phoridae	Metopina_group	unknown
BIOUG88545-G01	AACATTATATTTCATTTTTGGAGCATGAGCAGGAATAGTAGGAACCTCATTAAGTGTTCTTATTCGAGCCGAATTAGGACATCCTGGAGCCTTAATTGGAGATGATCAAATTTATAATGTTATTGTTACAGCACATGCATTTGTAATAATTTTTTTTATAGTAATACCTATTATAATTGGAGGATTTGGAAATTGATTAGTTCCCTTAATACTTGGAGCCCCTGATATAGCCTTTCCTCGAATAAATAATATAAGTTTTTGAATATTACCTCCTTCACTTTCATTATTATTAATTAGTAGCTTAGTTGAAAATGGAGCCGGTACAGGATGAACTGTTTATCCCCCTTTAGCTGCAAATATTTCTCATGCCGGATCTTCCGTAGATTTTGCTATTTTTTCCTTACATTTAGCTGGGATTTCTTCAATTTTAGGGGCTGTTAATTTTATTACTACAATTATTAACATACGATCTAATGGAATTACATTTGATCGAATACCATTATTTGTTTGATCAGTTTTAATTACAGCAATTCTATTACTTTTATCATTGCCTGTATTAGCAGGAGCTATTACTATATTATTAACAGATCGAAATTTTAATACTTCATTCTTTGACCCCGCCGGAGGTGGAGATCCAATTCTTTATCAACATTTATTT	141	658	0	Arthropoda	Insecta	Diptera	Ceratopogonidae	unknown	unknown
BIOUG88545-G02	GACATTATACTTTATTTTTGGAAGTTGAGCTAGTATAGTTGGAACTTCTTTAAGAATAATTATTCGAGCAGAATTAGGACATCCTGGGTCTTTAATTGGAAATGATCAAATTTATAATACTATTGTAACTGCCCATGCCTTTATTATAATTTTTTTTATAGTAATACCAATTATAATTGGAGGGTTTGGAAATTGACTAGTTCCTTTAATATTGGGGGCCCCTGATATAGCATTTCCACGAATAAATAATTTAAGATTTTGACTTTTACCCCCGTCTTTGTTACTTTTATTAAACAGATCCTTGGTTGATACAGGAGCTGGAACAGGATGAACCGTTTACCCTCCTCTTTCTCATATTATTGCCCATGGAGGGCCTTCGGTAGACTTAGCTATTTTTTCTCTTCATTTAGCGGGGATCTCATCGATTTTAGGAGCTGTAAATTTTATTACAACAATTATTAATATACGATCAATTGGAATTACATTTGAACGAATGCCCTTATTTGTTTGATCTGTTTTAATTACAGCAATTTTATTATTATTATCTTTACCAGTTTTAGCTGGAGCTATTACAATATTATTAACAGATCGAAATTTAAATACCTCCTTTTTTGACCCCGCAGGAGGAGGGGATCCAATTCTATATCAACACTTATTT	86	658	0	Arthropoda	Insecta	Diptera	Psychodidae	unknown	unknown
BIOUG88545-G03	AATTCTTTATTTTATTTTTGGCATATGAGCAAGAATAATTGGAACTTCCTTAAGAATAATTATTCGAATTGAATTAGGCTACCCTAATGCTTTAATTAATGATGATCAAATTTACAATGTAATTGTAACATCTCATGCATTTATTATAATTTTTTTTATAGTAATACCAATTATAATTGGAGGTTTTGGAAATTGATTAATCCCTTTAATATTAAGAGCACCAGATATAGCATTTCCTCGCTTAAATAATTTAAGATTTTGATTATTACCTCCATCAATTATCTTACTTCTATTTTCTAGATTAATTGAAAAAGGAAGGGGTACAGGATGAACTATTTATCCACCTCTATCATCAAATTTATCTCACTCTGGCCCCTCTGTAGATTTAACTATTTTTTCTCTCCACTTAGCAGGAATATCCTCAATTTTAGGAGCCATTAATTTTATTTCAACTATTATAAACATAAATTTTAATAAAATAATAATAGATAAACTTTCTCTTTTTATTTGATCAATTATAATTACTACTATTCTTTTACTTTTATCTTTACCAGTCCTTGCAGGAGCAATTACAATATTATTAACAGATCGAAATTTAAATACATCTTTCTTTGATCCAATAAGAGGGGGGGATCCTATTTTATATCAACATTTATTT	43	658	0	Arthropoda	Insecta	Diptera	Sciaridae	unknown	unknown
BIOUG88545-G04	AACTTTATATTTTATTTTTGGAGCTTGAGCTGGAATAGTAGGTACTTCTCTTAGTATCATAATTCGAGCTGAACTAGGCCATCCAGGAGCTTTAATTGGTGATGACCAAATTTACAATGTAATCGTTACAGCACATGCTTTTATTATAATTTTTTTTATAGTTATACCTATTATAATAGGAGGATTTGGAAATTGATTAGTACCATTAATACTAGGAGCTCCTGATATAGCTTTCCCTCGAATAAATAACATAAGTTTTTGACTTTTACCTCCATCTCTTACTTTACTTTTAGCCAGAAGCATAGTAGAAAATGGAGCAGGGACAGGATGAACTGTTTATCCTCCTTTATCTTCTAGAATTGCTCATAGAGGAGCTTCAGTTGACTTAGCAATTTTTTCATTACATTTAGCAGGTATTTCTTCAATTTTAGGAGCAGTAAATTTTATTACAACAATTATTAATATACGATCTTCAGGAATTACTTTTGATCGAATACCATTATTTGTTTGATCTGTAGGAATTACGGCTATTTTATTATTACTTTCACTTCCAGTATTAGCTGGAGCAATTACTATACTATTAACAGACCGAAACTTTAATACTTCTTTTTTCGACCCTGCGGGAGGAGGAGATCCAATTTTATACCAACATTTATTT	158	658	0	Arthropoda	Insecta	Diptera	Phoridae	Megaselia	unknown
BIOUG88545-G05	AACTTTATACTTCATCTTTGGAGCTTGAGCAGGAATAGTAGGAACTTCTTTAAGAATTATAATTCGTGCTGAACTTGGGCATCCAGGAGCCCTTATTGGTGATGATCAAATTTATAATGTAATTGTAACTGCCCATGCTTTTATTATAATTTTTTTCATAGTAATACCTATTATAATAGGAGGATTTGGTAATTGATTAGTACCCTTAATATTAGGAGCACCTGATATAGCATTTCCTCGAATAAATAATATAAGTTTTTGAATATTACCTCCTTCATTAACATTATTATTGGCTAGTAGTATAGTAGAAAATGGTGCTGGTACAGGATGAACAGTTTACCCTCCGCTTTCTTCTAGAATTGCTCATAGAGGAGCTTCAGTTGATTTAGCAATTTTTTCTCTTCATTTAGCTGGAATTTCATCAATTCTAGGAGCTGTAAATTTTATTACCACAATTATTAATATACGAACATCAGGTATTACTTTTGATCGTATACCTTTATTTGTATGATCAGTAGGAATCACAGCTTTATTATTATTATTATCTTTACCAGTACTAGCTGGAGCAATTACTATACTTTTAACAGACCGAAATTTTAATACATCATTTTTTGACCCAGCTGGGGGAGGGGACCCAATTTTATATCAACATTTATTT	139	658	0	Arthropoda	Insecta	Diptera	Phoridae	unknown	unknown
BIOUG88545-G06	AACCTTATATTTCATTTTTGGAGCCTGATCGGGAATAGTGGGGACTTCATTAAGAATTCTTATTCGTGCCGAATTGGGGCACCCTGGGGCTTTAATTGGTAATGACCAAATTTATAATGTAATTGTTACTGCTCATGCATTTGTAATAATTTTTTTTATAGTTATACCTATCATAATTGGTGGATTCGGAAACTGATTAGTTCCTCTAATATTAGGAGCCCCCGATATGGCATTTCCTCGAATAAATAATATAAGTTTTTGAATACTACCCCCCTCTTTATCACTTTTATTAATTAGCAGCTTAGTAGAAAACGGGGCCGGGACAGGATGAACCGTTTACCCCCCTTTAGCCACAAACATTTCTCATGCCGGGTCATCAGTTGATTTCGCTATTTTTTCTCTTCATTTAGCTGGAATTTCATCTATTTTAGGAGCGGTTAATTTTATTACCACTATTATTAATATACGATCAAATGGTATTACTTTTGATCGAATACCACTATTTGTATGATCAGTATTAATTACTGCTATTCTTTTATTATTATCTCTTCCAGTTTTAGCTGGAGCCATTACTATACTTTTAACAGACCGAAATTTTAATACATCATTTTTTGACCCCGCAGGAGGGGGTGACCCAATTCTTTACCAACATTTATTT	54	658	0	Arthropoda	Insecta	Diptera	Ceratopogonidae	unknown	unknown
BIOUG88545-G07	AACACTTTATTTTATTTTTGGTGCTTGAGCCGGAATAGTAGGAACCTCTTTGAGTATTTTAATTCGAGCTGAACTCGGTCATCCTGGTGCCTTAATTGGAGATGACCAAATTTATAATGTTATCGTTACTGCCCATGCTTTTATTATAATTTTTTTTATAGTAATACCTATTATAATAGGAGGATTTGGTAACTGACTTGTCCCTTTAATATTAGGAGCCCCTGACATGGCATTTCCTCGAATAAATAATATAAGTTTTTGATTATTACCTCCCTCTTTAACTTTACTATTAGCTAGTTCTATAGTAGAAAATGGGGCTGGTACAGGTTGAACAGTTTATCCCCCTCTTTCAGCTAATATTGCTCACAGAGGAGCTTCTGTTGACTTAGCAATTTTTTCCCTTCATCTAGCTGGGGTTTCATCAATTTTAGGAGCTGTAAATTTCATTACTACAATTATTAATATACGTTCTTCAGGTATTACCTTTGATCGAATACCATTATTTGTATGATCAGTTGGAATTACAGCCTTATTACTTTTATTATCTCTTCCTGTATTAGCAGGAGCTATTACAATATTATTAACAGATCGAAATTTTAATACATCATTCTTTGACCCTGCAGGAGGAGGAGACCCTATCTTATACCAACACTTATTT	131	658	0	Arthropoda	Insecta	Diptera	Phoridae	Woodiphora	unknown
BIOUG88545-G08	AACTTTATATTTTATTTTTGGAATTTGAGCAGGAATAGTAGGAACTTCTTTAAGTTTATTAATTCGAATAGAATTAAGAATGTTAAATAATTTAATTGGAAATGATCAAATTTATAATGTAATTGTAACAGCTCATGCATTTATTATAATTTTTTTTATAGTTATACCTATTATAATTGGTGGATTTGGAAATTGATTAATTCCATTAATATTAAGAGCTCCAGATATAGCATTTCCACGGATAAATAATATAAGATTTTGAATATTACCACCTTCTTTATCTTTATTATTAATTAGAAGAATAGTAGAAACAGGAACAGGTACAGGATGAACAGTTTATCCTCCTTTATCATCAATTATTGCTCATACAGGATCATCAGTAGATTTTTCAATTTTTTCTCTTCATATTGCTGGAATTTCATCAATTTTAGGAGCAATTAATTTTATTTCAACAATAATAAATATAAAGATTAAATTTTTAAAATATAATCAAATTTCATTATTTACATGATCAATTCTTATTACTACAGTTTTATTACTTCTTTCATTACCTGTATTAGCAGGTGCTATTACTATATTATTAACTGATCGAAATTTAAATACTTCATTTTTTGACCCAATAGGAGGAGGAGATCCTATTTTATACCAACATTTATTT	95	658	0	Arthropoda	Insecta	Diptera	Cecidomyiidae	unknown	unknown
BIOUG88545-G09	AACATTATATTTCATTTTTGGAATTTGATCAGGAATAGTAGGAACTTCATTAAGAATGCTTATTCGACTTGAATTAAGAACTATTTCAAATTTAATTGGAAATGATCAAATTTATAATGTTATTGTAACAGCACATGCTTTTATTATAATTTTTTTTATAGTTATACCAATTTTAATTGGAGGATTTGGAAATTGATTAGTTCCCATTATATTAGGAGCACCAGATATAGCTTTTCCTCGAATAAATAATATAAGATTTTGACTTTTACCTCCTTCTTTAACTTTATTATTAATTAGAAGAATAGTAGAAACAGGAACAGGAACAGGTTGAACAGTTTACCCTCCACTATCTTCTATTATTGCTCATACAGGATCTTCAGTTGATTTTTCAATTTTTTCTTTACATATTGCAGGAATTTCATCAATTTTAGGAGCTATTAATTTTATTTCAACTATATTAAACATAAAAATTAAATTTTTAAAATTTGATCAAATTTCATTATTTATTTGATCTATTTTAATCACAACAATTTTATTACTTTTATCATTACCTGTATTAGCTGGAGCAATTACAATATTATTAACAGATCGAAATTTAAATACATCATTTTTTGACCCTATAGGAGGAGGTGATCCTATTCTTTATCAACATTTATTT	155	658	0	Arthropoda	Insecta	Diptera	Cecidomyiidae	unknown	unknown
BIOUG88545-G10	TACTTTATATTTTATTTTTGGAGCATGAGCAGGTATAGCTGGTACTTCTTTAAGTATTCTTATTCGTACAGAATTAGGTCATCCTGGAGCCCTTATTGGAGACGATCAGATTTATAATGTAATTGTAACTGCCCATGCTTTTGTTATAATTTTTTTCATAGTTATACCAATTATGATCGGGGGATTTGGAAACTGATTAGTCCCTTTAATATTAGGAGCCCCAGATATAGCTTTTCCACGAATAAATAATATAAGATTTTGAATATTGCCCCCTTCTCTATCTCTTTTACTCATTAGAAGAATAGTAAAAATAGGAGCAGGAACTGGATGAACTGTTTACCCCCCACTCGCAAATAATATCGCTCATAACGGAGCTTCTGTTGATTTGACAATTTTTTCTCTTCATTTAGCAGGTATTTCTTCCATTTTAGGTGCAATTAATTTTATTACTACTATTATTAATATACGATCAAAAGGAATTACTTTTGATCGTATGCCTTTATTTGTTTGATCTGTATTCATTACAGCTATTTTATTACTTTTATCTTTACCTGTTTTAGCTGGTGCTATTACAATATTACTCACAGACCGAAATTTAAATACCTCCTTTTTTGATCCCGCAGGTGGGGGAGACCCTATTCTTTATCAACATTTATTT	163	658	0	Arthropoda	Insecta	Diptera	Ceratopogonidae	unknown	unknown
BIOUG88545-G11	AACACTTTACTTCATTTTTGGAGCTTGATCAGGAATAATTGGAACTTCTTTAAGAATATTAATTCGTGCAGAATTAGGACGCCCAGGAACATTTATTGGTGATGATCAAATTTATAATGTAATTGTTACAGCACATGCTTTTATCATAATTTTTTTTATAGTAATACCAATTTTAATTGGAGGCTTTGGAAATTGACTCTTACCTTTAATGCTTGGTGCTCCTGATATAGCCTTCCCTCGAATAAATAATATAAGATTTTGATTACTCCCACCTTCTTTATCTTTACTTTTATCAAGTTCAATTGTAGAAAATGGTGCAGGAACTGGATGAACTGTTTACCCCCCTTTATCTTCTAGAATTGCTCATAGAGGGGCATCTGTTGATTTGGCTATTTTTTCTTTACACCTAGCAGGAATCTCTTCCATTTTAGGTTCAGTAAATTTTATTACAACAGCTATTAACATACGTTCAAGAGGAATCACATTAGATCGAATACCTTTATTTGTATGATCAGTAATCATTACAACTATTCTATTACTTTTATCTCTTCCAGTTTTAGCAGGAGCTATTACTATACTTTTAACAGACCGAAACCTAAATACATCATTTTTTGATCCTGCAGGAGGAGGAGACCCCATTCTTTATCAACACTTATTC	175	658	0	Arthropoda	Insecta	Diptera	Chironomidae	unknown	unknown
BIOUG88545-G12	CACTCTTTATTTTATTTTTGGTATTTGATCAGGATTAATTGGAACATCTATAAGAATAATTATTCGAATAGAATTAAGAACCCCAGGAAATTTAATTGGTAATGATCAAATTTATAATGTTATTGTAACTGCTCATGCTTTTATTATAATTTTTTTTATAGTTATACCAATTATAATTGGAGGATTTGGAAATTGATTAGTTCCTTTAATAATAGGAGCTCCTGATATAGCTTTTCCCCGATTAAATAATTTAAGATTTTGATTTTTACCTCCATCATTAACATTTCTTTTAATTAGTAGGATAGTTGAAACAGGAACTGGAACTGGATGAACTATTTATCCCCCTCTTTCTGCCAATTTAGCTCATTCTGGAAGATCTGTTGATATTTCAATTTTTTCTTTACATATAGCAGGAATTTCTTCAATTTTAGGAGCTATTAATTTTATTTCAACCATTTTCAATATAAAAATTAAATTTTTAAAAATAGATCAAGTCACTTTATTTTCTTGGTCAGTGTTAATTACTGCAATTTTACTTCTTCTTTCTTTACCTGTATTAGCAGGAGCTATTACTATATTACTAATAGATCGAAATTTAAATACAACTTTTTTTGACCCTATTGGAGGAGGAGATCCAATTTTATATCAACATTTATTT	181	658	0	Arthropoda	Insecta	Diptera	Cecidomyiidae	unknown	unknown
BIOUG88545-H01	AACTTTATATTTTATTTTCGGAATTTGATCTGGGATAATCGGAACTTCATTAAGATTATTAATTCGTATAGAATTAAGTACTATTTCTAATTTAATTGGAAATGACCAAATTTATAATGTAATTGTAACAGCTCATGCTTTTATTATAATTTTTTTTATAGTTATACCCATTCTTATTGGAGGATTTGGAAATTGATTAATCCCTATCATACTCGGAGCACCAGACATAGCTTTTCCACGAATAAATAATATAAGATTTTGATTATTACCCCCTTCTTTAATATTATTATTAACAAGAAGAATAGTTGAAACAGGAACAGGAACAGGATGAACAGTTTACCCTCCACTATCCTCAATTATTGCCCACACAGGCTCCTCAGTTGATTTTTCAATCTTTTCTTTACATATTGCGGGAATTTCATCTATTTTAGGGGCTATCAATTTTATTTCAACTATATTAAATATAAAAATTAAATTTTTAAAATTTGATCAAATTTCATTATTTGTTTGATCTATTTTAATTACTACTGTATTATTATTATTATCCTTACCAGTACTAGCAGGAGCTATTACTATATTATTAACAGATCGAAATCTTAATACTTCATTTTTTGATCCTATAGGAGGGGGAGATCCAATTTTATATCAACATTTATTT	173	658	0	Arthropoda	Insecta	Diptera	Cecidomyiidae	unknown	unknown
BIOUG88545-H02	AACATTATATTTTATTTTTGGAATTTGATCAGGAATAGTAGGAACTTCTTTAAGAATATTAATTCGCCTTGAATTAAGAACTATTTCAAATTTAATTGGAAATGATCAAATTTATAATGTTATTGTAACAGCCCATGCTTTTATTATAATTTTTTTTATAGTTATACCAATTTTAATTGGAGGATTTGGAAATTGATTAGTTCCAATTATATTGGGAGCCCCTGATATAGCTTTTCCTCGTATAAATAATATAAGATTTTGACTTTTACCCCCTTCTTTAACTTTATTATTAATTAGAAGTCTAGTAGAAACAGGAACTGGAACTGGCTGAACAGTTTATCCCCCTTTATCTTCTATTATTGCCCATACAGGATCTTCAGTTGATTTTTCAATTTTCTCTCTCCATATTGCAGGAATTTCATCAATTTTAGGAGCTATTAATTTTATTTCAACCATATTAAATATAAAAATTAAATTTTTAAAATTTGATCAAATTTCCCTTTTTATTTGATCGATTTTAATTACTACTATTTTATTATTATTATCTTTACCTGTATTAGCTGGAGCTATTACAATACTTTTAACAGATCGAAATTTAAATACATCATTTTTTGATCCTATAGGAGGAGGAGACCCTATTCTTTATCAACATTTATTT	189	658	0	Arthropoda	Insecta	Diptera	Cecidomyiidae	unknown	unknown
BIOUG88545-H03	AACTTTATATTTTATTTTTGGAATTTGAGCAGGAATAATTGGAACTTCTTTAAGAATTTTAATTCGATTAGAATTAAGAACTATTTCAAATTTAATTGGAAATGATCAAATTTATAATGTAATTGTTACAGCTCATGCATTTATTATAATTTTTTTTATAGTAATACCTATTTTAATTGGAGGATTTGGAAACTGATTAATTCCTATTATATTAGGAGCACCAGATATAGCATTTCCTCGAATAAATAACATAAGATTTTGATTATTACCTCCTTCATTATCTTTATTATTAATTAGAAGAATAGTAGAAACCGGAACTGGAACAGGTTGAACTGTTTACCCACCTCTTTCTTCTATTATTGCTCATACAGGATCATCTGTAGATTTTTCTATTTTTTCTTTACATATTGCAGGAATTTCATCAATTTTAGGAGCTATTAATTTTATTGCAACTATAATAAATATAAAAATTAAATTTTTAAATTTCGATCAAATTTCTTTATTTACTTGATCAATTTTAATTACTACTGTATTACTTCTTCTTTCATTACCAGTATTAGCAGGAGCTATTACTATATTATTAACAGATCGAAATTTAAATACTTCATTTTTTGATCCTATAGGAGGGGGTGATCCAATTCTTTATCAACATTTATTT	167	658	0	Arthropoda	Insecta	Diptera	Cecidomyiidae	unknown	unknown
BIOUG88545-H04	TACTTTATATTTTATTTTTGGGATTTGATCAGGATTAATAGGAACTTCTTTAAGAATATTAATTCGAATAGAATTAAGAGGAGTTAAAAATTTAATTGGTAATGATCAAATTTATAATGTAATTGTAACAGCTCATGCTTTTATTATAATTTTTTTTATAGTTATACCTATTTTGATTGGAGGATTTGGAAATTGATTAGTTCCTATTATGTTGGGAGCTCCTGATATAGCATTTCCTCGTATAAATAATTTAAGATTTTGATTATTACCACCTTCATTATTTTTATTATTAACAAGAAGAATAGTAGAAACAGGAACTGGTACTGGTTGAACTGTATATCCTCCTTTATCATCATCAATCGCTCATACTGGTTCATCAGTAGATTTTTCTATTTTTTCATTACATATAGCAGGAATTTCTTCTATTCTAGGTGCAATTAATTTTATTACTACTATAATTAATATAAAAATTAAATTTTTAAAATTAGATCAAATTTCTTTATTTACTTGATCAGTATTAATTACTGCTATTTTATTACTATTATCATTACCTGTTTTAGCAGGTGCTATTACAATATTATTAACAGATCGAAATTTAAATACTTCCTTTTTTGATCCTATAGGTGGAGGAGATCCATTATTATATCAACATTTATTT	181	658	0	Arthropoda	Insecta	Diptera	Cecidomyiidae	unknown	unknown
BIOUG88545-H05	AACTTTATATTTTATTTTTGGAGGTTGAGCAAGAATAGTGGGAACATCTCTTAGAATAATTATTCGAACTGAATTAGGGCACCCGGGATCCTTTATTGGTAATGACCAAATCTATAATACTATTGTTACTGCGCACGCCTTTATTATAATTTTTTTTATAGTTATACCTATTATAATTGGAGGATTCGGTAACTGACTTGTTCCTTTAATATTGGGGGCTCCTGATATAGCCTTTCCTCGAATAAATAATTTAAGATTTTGACTTTTACCTCCATCTTTATTACTTCTTCTTAATAGATCAATAATTGACACTGGAGCAGGTACTGGGTGAACAGTCTATCCCCCCCTTTCTCATATTATTGCCCATGGCGGCCCTTCTGTTGATCTAGCAATTTTTTCTCTTCATTTAGCGGGTATCTCTTCTATTCTAGGAGCTGTTAATTTCATCACTACTGTTATTAATATACGAGCTATCGGGATTACCTTCGATCGCATGCCTCTTTTTGTCTGATCAGTTTTAATCACCGCTATTCTCTTGCTTCTTTCCCTTCCTGTTTTAGCAGGAGCAATTACCATACTCCTTACAGATCGAAATTTAAATACTTCTTTTTTTGACCCTGCGGGCGGTGGAGACCCAATTTTATACCAACATTTATTT	143	658	0	Arthropoda	Insecta	Diptera	Psychodidae	unknown	unknown
BIOUG88545-H06	AATTTTATACTTTATTTTTGGAATTTGAGCTGGATTACTAGGAACATCAATAAGAATTCTTATTCGAATAGAGTTAAGAACTGTAAATTCACTAATTGGAAGAGATCAAATTTATAATGTAATTGTAACAGCTCATGCTTTTATTATAATTTTTTTTATAGTTATACCAATTATAATTGGAGGATTTGGAAATTGATTAATTCCATTAATATTAGGAGCCCCTGATATAGCTTTCCCTCGATTAAATAACTTAAGATTTTGATTATTACCCCCTTCTTTGTCTTTATTATTAGTTAGAAGAATTGTTGAATCAGGAACTGGAACTGGTTGAACTGTTTATCCTCCCTTATCTTCTTTAATTGCTCATTCAGGGTCTTCTGTAGATATTTCAATTTTTTCATTACATATAGCAGGAATTTCTTCAATTTTAGGAGCAATTAATTTTATTACAACAATTATTAATATACAAGTTAAATTAATTAAATTTGATCAATTATCTTTATTTATTTGATCCGTTTTTATTACTGCAATTTTACTTTTATTATCCCTTCCTGTTTTAGCGGGAGCTATTACAATATTATTAACTGATCGAAATATTAATACAAGATTTTTTGATCCTATTGGAGGAGGAGACCCTATTTTATATCAACATTTATTT	143	658	0	Arthropoda	Insecta	Diptera	Cecidomyiidae	unknown	unknown
BIOUG88545-H07	AACATTATACTTTATTTTTGGAGCTTGAGCTGGAATAGTGGGAACATCATTAAGAATTATAATCCGAGCTGAGCTTGGGCACCCTGGTGCTTTAATTGGTGACGATCAAATTTATAATGTAATTGTTACTGCTCATGCTTTTATTATAATTTTTTTTATGGTTATACCTATTATAATAGGAGGATTCGGAAACTGATTAGTACCACTAATACTAGGAGCTCCTGATATGGCTTTCCCCCGAATAAACAATATAAGATTTTGGATACTGCCTCCATCACTTACATTATTATTAGCAAGAAGAATAGTAGAAAATGGAGCTGGAACTGGATGAACAGTTTATCCTCCTTTATCTTCTAGAATCGCTCATAGAGGTGCTTCTGTAGATTTAGCAATTTTTTCTCTTCATTTAGCTGGAATCTCTTCAATTCTTGGAGCTGTAAATTTCATCACAACAATTATTAATATACGATCTTCAGGAATTACATTTGATCGAATACCTTTATTTGTATGATCTGTTGGAATCACTGCTCTACTCCTTCTTCTTTCTCTTCCAGTACTAGCTGGAGCTATCACTATACTTTTAACTGATCGAAACTTTAATACATCATTTTTTGACCCCGCAGGAGGAGGAGACCCAATTTTATACCAACATTTATTT	164	658	0	Arthropoda	Insecta	Diptera	Phoridae	Megaselia	unknown
BIOUG88545-H08	AACTCTTTATTTTATTTTTGGGGCTTGAGCCGGTATAGTAGGAACATCCCTAAGAATTCTAATTCGAGCAGAATTGGGGCATCCAGGAGCATTAATTGGAGATGACCAAATTTATAATGTAATTGTAACTGCACATGCATTTGTAATAATTTTTTTTATAGTTATACCTATTATAATTGGGGGATTTGGAAATTGATTAGTACCATTAATACTAGGGGCCCCTGATATAGCATTTCCCCGAATAAATAATATAAGTTTTTGAATGCTTCCGCCCTCTCTTACCCTTCTTTTATTAAGTAGTTTAGTGGAAAATGGAGCAGGAACAGGTTGAACAGTTTATCCCCCACTAGCAGCTAACGTTTCTCACGCTGGTGCTTCTGTTGATTTAGCTATTTTTTCTTTACACCTCGCAGGGATTTCATCTATTTTAGGGGCTGTAAATTTTATTACCACAATTATTAACATACGGTCTGTAGGTATTACATTTGATCGAATACCTTTATTTGTATGATCAGTTCTAATTACTGCTATTTTATTACTTTTATCTCTTCCAGTTTTAGCCGGGGCTATTACTATACTTCTCACAGACCGAAATTTAAATACATCATTTTTTGACCCTGCAGGAGGAGGAGACCCTATTTTATACCAACACTTATTT	101	658	0	Arthropoda	Insecta	Diptera	Ceratopogonidae	Culicoides	unknown
BIOUG88545-H09	TACATTATATTTTATTTTTGGAGCTTGAGCAGGAATATTAGGAACTTCCTTAAGAATTATAATTCGAGCTGAATTAGGACATCCGGGCGCTTTAATTGGAGATGATCAAATTTATAATGTTATTGTAACAGCTCATGCTTTTATTATAATTTTTTTTATAGTTATACCTATTATAATAGGAGGATTTGGTAATTGACTACTTCCTTTAATATTAGGGGCTCCTGATATAGCCTTCCCACGAATAAATAATATAAGTTTTTGACTATTACCCCCATCTCTTTCACTATTGCTAGCAAGAAGAATAATTGAAAATGGAGCTGGTACTGGTTGAACTGTTTACCCTCCCCTTTCTTCTAGAATTGCTCATAGTGGGGCTTCTGTTGATTTAGCAATTTTTTCTCTTCATTTAGCTGGTATTTCATCAATTTTAGGAGCAGTAAATTTTATCACCACAATTATCAATATACGTTCATTAGGAATTACTTTTGACCGTATACCTTTATTTGTTTGATCTATTGGTATTACTGCCCTATTACTATTATTATCATTACCTGTATTAGCAGGAGCTATTACAATATTATTAACAGATCGAAATTTTAATACTTCATTCTTTGACCCCGCAGGTGGGGGTGATCCAATTCTATACCAACACTTATTC	140	658	0	Arthropoda	Insecta	Diptera	Phoridae	Megaselia	unknown
BIOUG88545-H10	AACATTATATTTTATTTTTGGAGCATGATCTGGAATAGTTGGTACATCCCTAAGAATTTTAATTCGAGCTGAATTAGGACATGCAGGATCAATAATTGGTGATGATCAAATTTATAATGTAATTGTTACAGCACATGCTTTTGTAATAATTTTTTTTATAGTTATACCTATTTTAATTGGAGGTTTCGGAAATTGATTAGTCCCTTTAATATTAGGAGCTCCTGATATAGCTTTCCCTCGAATAAATAATATAAGATTTTGACTTTTACCTCCATCTCTTACATTATTATTATCAAGATCAATTGTAGAAAACGGAGCTGGAACTGGATGAACAGTTTACCCCCCTCTCTCATCAGGAATTGCTCATGCGGGAGCATCTGTAGATCTTGCAATTTTTTCTTTACATTTAGCCGGTATTTCAAGAATTTTAGGAGCAGTAAATTTTATTACAACTGTAATTAATATACGATCAGAAGGAATTACTTTAGACCGAATACCTTTATTTGTTTGATCTGTAATTATTACAGCAATTTTATTACTTTTATCATTACCAGTTTTAGCTGGAGCAATTACTATATTATTAACAGATCGAAATTTAAATACATCATTTTTTGATCCTGCTGGAGGTGGGGACCCAATTTTATATCAACATTTATTT	29	658	0	Arthropoda	Insecta	Diptera	Chironomidae	unknown	unknown
BIOUG88545-H11	AACCTTATATTTCATTTTTGGGGCGTGGTCAAGAATAGTTGGAACGTCACTAAGAATATTAATTCGAGCTGAACTGGGATGTCCTAATGCTCTTATTGGAGATGATCAGATTTATAATGTAATTGTAACAGCTCATGCATTTATTATAATTTTTTTTATAGTTATACCAATCATAATTGGGGGGTTTGGGAATTGATTAGTGCCTTTAATATTAAGAGCTCCTGATATAGCTTTCCCTCGTCTAAATAATATGAGATTTTGATTACTACCTCCCTCATTAACCTTATTATTAACAAGTAGATTTGTAGAAAGAGGGACCGGGACAGGATGAACTGTGTACCCTCCTCTATCTTCTACATTATCTCATTCTGGGGCTTCTGTTGATCTTTCTATTTTTTCTCTTCATTTAGCTGGAATCTCCTCTATTTTAGGAGCTGTGAACTTTATTTCTACAATTATTAATATGCGGGCTCCCGGGATGTCTTTCGATAAAATACCTTTATTTGTGTGGTCAGTATTAATTACAGCAGTTTTATTATTATTATCATTGCCTGTTTTAGCAGGGGCTATTACTATACTATTAACAGATCGTAATCTTAATACATCATTTTTTGACCCGGCGGGAGGGGGTGATCCTATTTTGTATCAACATCTATTT	170	658	0	Arthropoda	Insecta	Diptera	Sciaridae	unknown	unknown
BIOUG88546-A01	AACTTTATATTTTATTTTTGGAATTTGAGCTGGAATGATTGGGACTTCTTTAAGAATTTTAATTCGATTAGAATTAAGAACTATTTCTAATTTAATTGGAAATGATCAAATTTATAATGTAATTGTAACAGCTCATGCATTTATTATAATTTTTTTTATAGTTATACCTATTTTAATTGGTGGATTTGGAAATTGATTAATTCCAATTATATTAGGAGCTCCAGATATAGCATTTCCTCGAATGAATAATATAAGATTCTGATTATTACCTCCTTCTTTATCTTTACTATTAATTAGAGGAATAGTAGAAACAGGAACAGGAACAGGATGAACAGTTTACCCACCTCTATCTTCAATTATTGCACATACAGGTTCTTCAGTAGATTTTTCTATTTTTTCTCTTCATATTGCTGGAATTTCATCAATTTTAGGAGCTATTAATTTTATTGCTACTATAATAAATATAAAAATTAAATTTTTAAATTTTGATCAAATTTCTTTATTTACATGATCAATTTTAATTACTACTGTTTTATTATTATTATCATTACCAGTATTAGCAGGAGCAATTACTATATTATTAACAGATCGAAATTTAAATACTTCATTTTTTGATCCAATAGGAGGAGGAGATCCTATTTTATATCAACATTTATTC	203	658	0	Arthropoda	Insecta	Diptera	Cecidomyiidae	unknown	unknown
BIOUG88546-A02	AACTCTTTATTTTATTTTTGGGGCTTGAGCCGGTATAGTAGGAACATCCCTAAGAATTCTAATTCGAGCAGAATTGGGACATCCAGGAGCATTAATTGGAGATGACCAAATTTATAATGTAATTGTAACTGCACACGCATTTGTAATAATTTTTTTTATAGTTATACCTATTATAATTGGGGGATTTGGAAATTGATTAGTACCATTAATACTAGGGGCCCCTGATATAGCATTTCCCCGAATAAATAATATAAGTTTTTGAATGCTTCCACCCTCTCTTACCCTTCTTTTATTAAGTAGTTTAGTGGAAAATGGAGCAGGAACAGGTTGAACAGTTTATCCTCCACTAGCAGCTAACGTTTCTCACGCTGGTGCTTCTGTTGATTTAGCTATTTTTTCTTTACACCTCGCAGGGATTTCATCTATTTTAGGGGCTGTAAATTTTATTACCACAATTATTAACATACGGTCTGTAGGTATTACATTTGATCGAATACCTTTATTTGTTTGATCAGTTCTAATTACTGCTATTTTATTACTTTTATCTCTTCCAGTTTTAGCCGGGGCTATTACTATACTTCTTACAGACCGAAATTTAAATACATCATTTTTTGACCCAGCAGGAGGAGGAGACCCTATTTTATACCAACACTTATTT	183	658	0	Arthropoda	Insecta	Diptera	Ceratopogonidae	Culicoides	unknown
BIOUG88546-A03	AACTCTATATTTTATTTTTGGTGCATGGGCTAGAATAGTAGGGACCTCTTTAAGAATGTTGATTCGAGCAGAGCTGGGATGCCCTAATGCACTAATTGGCGATGATCAAATTTATAATGTAATTGTAACAGCTCACGCATTCATTATAATTTTTTTTATAGTAATGCCAATTATAATTGGAGGATTTGGAAATTGACTTGTTCCTTTAATACTAGGAGCTCCTGATATAGCATTTCCGCGTTTAAATAATATAAGATTTTGATTACTTCCCCCTTCTTTAACTTTATTATTAACTAGAAGATTAGTAGAAAGAGGAACTGGAACAGGATGAACAGTTTACCCCCCTTTATCCTCTACTTTAAGCCATTCAGGGGCCTCTGTGGATTTATCTATTTTTTCTTTGCATTTAGCGGGAATTTCCTCTATTTTAGGAGCAGTAAACTTTATTTCTACTATTATTAATATACGAACACCTGGAATATTATTTGATAAAATAACCTTATTTGTATGATCTGTTTTAATTACAGCTATTTTATTATTATTATCTTTACCAGTATTGGCTGGGGCTATTACTATATTATTAACAGATCGAAATTTAAATACATCTTTTTTTGACCCTGCTGGAGGGGGAGATCCTATTTTATATCAACATTTGTTT	144	658	0	Arthropoda	Insecta	Diptera	Sciaridae	unknown	unknown
BIOUG88546-A04	AACTTTATATTTTATATTTGGAATTTGATCAGGAATATTAGGGACCTCTTTAAGAATCTTAATTCGATTAGAATTAAGATCTATCTCAAATTTAATTGGAAATGATCAAATTTATAATGTAATTGTAACAGCTCATGCTTTCATTATAATTTTTTTTATAGTTATACCTATTTTAATTGGTGGATTTGGAAATTGATTAATCCCAATCATACTAGGAGCACCAGATATAGCATTCCCACGAATAAATAATATAAGATTCTGATTGTTACCTCCTTCAATCTCATTATTATTAATTAGAAGAATAGTTGAAACAGGGACAGGAACAGGATGAACAGTTTACCCACCTCTTTCATCTATTATTGCCCATACAGGAACATCTGTAGATTTTTCAATTTTTTCTCTCCATATTGCAGGTATTTCATCTATTTTAGGAGCTATTAATTTTATTTCAACTATACTAAATATAAAAATTAAATTTTTAAAATTTGATCAAATCTCTTTATTTATTTGATCAATTTTAATTACTACAATTTTATTACTTTTATCTTTACCAGTATTAGCAGGAGCTATTACTATATTATTAACAGATCGAAATTTAAATACTTCATTTTTTGACCCTATAGGAGGAGGAGACCCAATTCTTTATCAACATTTATTT	143	658	0	Arthropoda	Insecta	Diptera	Cecidomyiidae	unknown	unknown
BIOUG88546-A05	AACTTTATACTTCATCTTTGGAGCTTGAGCAGGAATAGTAGGAACTTCTTTAAGAATTATAATTCGTGCTGAACTTGGACATCCAGGAGCCCTTATTGGTGATGATCAAATTTATAATGTAATTGTAACTGCCCATGCTTTTATTATAATTTTTTTCATAGTAATACCTATTATAATAGGAGGATTTGGTAATTGATTAGTACCCTTAATATTAGGAGCACCTGATATAGCATTTCCTCGAATAAATAATATAAGTTTTTGAATATTACCTCCTTCATTAACATTATTATTGGCTAGTAGTATAGTAGAAAATGGTGCTGGTACAGGATGAACAGTTTACCCCCCGCTTTCTTCTAGAATTGCTCATAGAGGAGCTTCAGTTGATTTAGCAATTTTTTCTCTTCATTTAGCTGGAATTTCATCAATTCTAGGAGCTGTAAATTTTATTACCACAATTATTAATATACGAACATCAGGTATTACTTTTGATCGTATACCTTTATTTGTATGATCAGTAGGAATCACAGCTTTATTATTATTATTATCTTTACCAGTACTAGCTGGAGCAATTACTATACTTTTAACAGACCGAAATTTTAATACATCATTTTTTGACCCAGCTGGGGGAGGGGACCCAATTTTATATCAACATTTATTT	178	658	0	Arthropoda	Insecta	Diptera	Phoridae	unknown	unknown
BIOUG88546-A06	AACATTGTATTTTATTTTTGGAGCATGATCAAGAATAGTAGGAACTTCTTTAAGAATATTGATTCGTGCTGAATTAGGCACCCCCAATGCATTAATCGGCGATGATCAAATTTATAATGTAATTGTTACCGCTCATGCTTTTATTATAATTTTCTTTATAGTAATGCCTATTATAATTGGAGGATTTGGAAATTGACTAGTCCCATTAATACTAAGTGCCCCCGATATAGCTTTTCCTCGGTTAAATAATATAAGATTTTGATTACTCCCCCCATCTTTAACTTTATTATTAACCAGAAGATTAGTAGAAAGAGGCACAGGTACAGGATGAACAGTGTACCCCCCACTATCATCCACGCTGAGACATTCAGGCGCATCAGTAGATTTATCAATTTTTTCTTTACATCTGGCAGGTATTTCATCCATTTTAGGGGCAGTAAACTTTATCTCAACAATCATTAATATACGAGCCCCCGGTATATCATTTGATAAAATGCCTTTATTTGTGTGATCAGTGTTAATTACTGCTGTTTTATTGTTACTTTCTTTACCAGTTTTAGCTGGAGCTATTACTATATTATTAACAGATCGAAATTTAAATACATCATTCTTTGACCCTGCGGGAGGAGGAGACCCTATCCTATATCAACATTTATTC	133	658	0	Arthropoda	Insecta	Diptera	Sciaridae	unknown	unknown
BIOUG88546-A07	AATTTTATATTTTATTTTTGGAATTTGAGCAGGAATAGTAGGAACATCCTTAAGTTTATTAATTCGAATAGAATTAAGAACAATTAGAAATTTAATTGGAAATGATCAAATCTATAATGTAATTGTTACAGCTCACGCTTTTATTATAATTTTTTTTATAGTTATACCAATTTTAATTGGAGGATTTGGAAATTGATTAGTTCCAATTATATTAGGAGCTCCTGATATAGCATTTCCACGAATAAATAATATAAGATTCTGAATATTACCACCTTCTTTATCTTTGCTATTAATTAGAAGAATAGTTGAGACAGGAACTGGAACAGGTTGAACAGTTTATCCCCCTCTTTCATCAGTAATTGCTCATACAGGATCTGCAGTAGATTTTTCTATTTTTTCTCTTCATATTGCAGGTATTTCATCAATTTTAGGAGCTATTAATTTTATTTCTACAATAATTAATATGAAAATTAAATTCTTAAAATTTAATCAAATTTCTTTATTTGTATGATCTATTTTAATTACTACAATTTTACTTCTTTTATCACTTCCAGTATTAGCTGGAGCTATTACTATATTATTAACAGATCGAAATTTAAATACTTCTTTTTTTGATCCAATAGGAGGAGGAGATCCTATTCTTTATCAACATTTATTT	115	658	0	Arthropoda	Insecta	Diptera	Cecidomyiidae	unknown	unknown
BIOUG88546-A08	AACCTTGTATTTTATTTTTGGAGCCTGAGCTGGAATAGTAGGAACTTCCTTAAGTATTTTAATTCGAGCAGAATTAGGCCATCCTGGAGCTTTAATTGGAGATGACCAAATTTATAATGTAATTGTTACAGCTCATGCATTTGTAATAATTTTTTTTATAGTAATACCAATCATAATTGGGGGATTCGGAAATTGACTTGTCCCATTAATATTAGGAGCCCCTGACATAGCTTTCCCTCGAATAAACAATATAAGATTTTGAATACTTCCTCCTTCATTGTCTTTATTATTAATTAGAAGTCTTGTAGAAAATGGAGCTGGTACTGGATGAACAGTTTACCCTCCTTTAGCCGCAAATATATTTCATGCAGGAGCTTCAGTAGACCTGGCAATTTTTTCTCTTCATTTAGCGGGAATTTCATCAATTTTAGGAGCTATTAATTTTATCACAACAATTATTAATATGCGAGCTAACGGAATTTCATTTGACCGGATGCCTTTATTCGTATGATCTGTGCTAATTACTGCTGTATTATTACTTTTATCATTACCTGTATTAGCCGGGGCTATCACAATATTACTCACTGACCGAAATTTAAATACATCCTTTTTTGATCCGGCCGGAGGAGGTGATCCTATTTTATACCAACATTTATTT	176	658	0	Arthropoda	Insecta	Diptera	Ceratopogonidae	unknown	unknown
BIOUG88546-A09	AACTTTATATTTTATTTTTGGAATTTGAGCGGGAATAATTGGAACTTCTTTAAGAATTTTAATTCGATTAGAATTAAGAACTATTTCAAATTTAATTGGAAATGATCAAATTTATAATGTAATTGTTACAGCTCATGCATTTATTATAATTTTTTTTATAGTTATACCTATTTTAATTGGAGGATTTGGAAATTGATTAATTCCTATTATATTAGGAGCACCAGATATAGCATTTCCTCGAATAAATAATATAAGATTCTGATTATTACCTCCTTCATTATCTTTATTATTAATTAGAAGAATAGTAGAGACCGGAACTGGAACAGGTTGAACTGTTTACCCACCTCTTTCTTCTATTATTGCTCATACAGGATCATCTGTAGATTTTTCTATTTTTTCTTTACATATTGCAGGAATTTCATCAATTTTAGGAGCTATTAATTTTATTGCAACTATAATAAATATAAAAATTAAATTTTTAAATTTTGATCAAATTTCTTTATTTACTTGATCAATTTTAATTACTACTGTATTACTTCTTCTTTCATTACCAGTATTAGCAGGAGCTATTACTATATTATTAACAGATCGAAATTTAAATACTTCATTTTTTGATCCTATAGGAGGAGGTGATCCAATTCTTTATCAACATTTATTT	106	658	0	Arthropoda	Insecta	Diptera	Cecidomyiidae	unknown	unknown
BIOUG88546-A10	TACATTATATTTTATTTTTGGAGCTTGATCCGGGATAATTGGAACCTCTCTTAGAATCATTATTCGTACTGAATTAGGTCACCCCGGAGCTCTAATTGGAAATGATCAAATTTATAATGTTATAGTAACAGCACATGCTTTTATTATAATTTTTTTTATAGTTATACCCATTATAATCGGCGGATTTGGTAATTGACTCGTACCTTTAATGCTAGGAGCCCCTGATATAGCTTTCCCTCGTATAAATAATATAAGATTTTGAATATTACCCCCATCTATTTCATTATTATTAATAAGAAGTTTAGTAGAAAACGGAGCTGGCACAGGATGAACTGTCTATCCCCCATTATCAGCCAATATCTCCCATGCAGGAGCATCCGTTGATTTAGCCATTTTTTCCCTCCATCTAGCAGGTATTTCATCTATTTTAGGAGCTGTAAATTTTATCACAACAATTATTAATATACGTTCAAACGGTATTACATTTGATCGAATACCCTTATTTGTGTGGTCTGTTTTAATTACAGCAATCTTACTACTTCTTTCTCTACCTGTATTAGCAGGAGCAATTACTATACTTTTAACAGACCGAAATATTAACACTTCTTTTTTTGACCCTGCTGGAGGGGGAGACCCAATCCTTTATCAACATCTATTT	28	658	0	Arthropoda	Insecta	Diptera	Ceratopogonidae	unknown	unknown
BIOUG88546-A11	AACACTATATTTTATTTTTGGGGCTTGATCTAGTATAGTCGGGACTTCACTAAGAATATTGATTCGAGCAGAATTGGGTTACCCCTCTGACTTAATTGGAGATGACCAAATTTATAATGTAATTGTAACTGCTCACGCTTTTATTATAATTTTTTTTATAGTAATGCCTATTATAATTGGGGGATTTGGAAACTGATTAGTCCCCCTTATATTATCTGCCCCTGATATAGCTTTTCCGCGCTTAAATAATATAAGATTTTGACTATTACCACCATCTTTAACTCTTTTATTAACAAGAAGATTAGTGGAAAGTGGGACTGGGACTGGATGAACTGTTTATCCCCCACTATCCTCCACTATTGCCCACTCGGGGGCATCTGTTGATTTATCTATTTTCTCCCTCCATCTTGCTGGGATTTCATCTATTTTAGGGGCAGTTAATTTTATTTCAACTATTATTAATATGCGAGCTCCTGGAATATCATTTGATAAAATGCCTTTATTTGTTTGATCTGTCTTAATTACAGCTGTTTTATTACTTTTATCACTACCAGTATTAGCCGGAGCCATTACTATATTATTAACAGATCGAAATTTAAATACCTCATTCTTCGACCCTGCCGGGGGTGGGGACCCTATTCTTTACCAACACCTATTT	54	658	0	Arthropoda	Insecta	Diptera	Sciaridae	unknown	unknown
BIOUG88546-A12	AACTATTTATTTTATTTTTGGAATTTGAGCTGGAATAATTGGATCATCTTTAAGAATAATTATTCGATTAGAACTAAGAACTACTAATAATTTAATTATAAATGATCAAATTTATAATACTATTGTTACAGCACACGCTTTTATTATAATTTTCTTTATAGTAATACCTATAATAATAGGAGGATTTGGAAATTGATTATTTCCTCTAATAATAAATTCACCAGATATAGCATTTCCTCGTATAAATAATTTTAGATTTTGATTACTCCCCCCTTCTATCATTTTATTAATTTTAAGAAGATTAACAGAACTAGGAGTAGGAACTGGATGAACTGTTTATCCACCATTATCTTCAATTTTATTTCATTCAAGAAATTCAGTTGATTTATCTATTTTCTCTTTACATTTAGCTGGAATTTCATCAATTTTAAGATCAATTAATTTTATTACTACTATATTTAACTTTAAATTAAAAATAATAAAATTTGAACAAATTTCTCTATTTTCTTGATCAGTAGTAATTACTGCATTTTTACTTTTATTTTCTTTACCCGTTCTAGCAGGAGCAATTACTATACTTCTTACTGATCGAAATTTTAATACTTCTTTTTTTGATCCTTTAAGAGGAGGAGATCCTATTCTATTTCAACATTTATTT	176	658	0	Arthropoda	Insecta	Diptera	Cecidomyiidae	unknown	unknown
BIOUG88546-B01	AACATTATATTTTATTTTCGGAATTTGAGCTGGAATAATTGGAACCTCATTAAGAATATTAATTCGTTTAGAATTAAGAACTATTTCTAATTTAATTGGAAATGATCAAATTTATAATGTAATCGTAACAGCTCATGCTTTTATTATAATTTTTTTTATAGTTATACCAATTCTAATTGGAGGATTTGGAAATTGATTAATTCCTATTATATTAGGAGCCCCAGATATAGCATTTCCACGAATAAATAATATAAGATTCTGATTATTACCACCTTCTTTATTATTACTATTAATTAGAAGAATAGTTGAAATAGGAACAGGAACAGGTTGNACAGTTTACCCCCCTTTATCTTCAATTATTGCACATACCGGATCAGCTGTTGATTTTTCAATTTTTTCTTTACATATTGCAGGTATTTCTTCAATTTTAGGAGCAATTAATTTTATTTCTACTATAATAAATATAAAAATTAAATTTTTAAAATTTGATCAAATTTCATTATTTATTTGATCTATTTTAATTACCACCGTATTATTATTACTCTCATTACCCGTTTTAGCAGGTGCTATTACTATATTATTAACAGATCGAAATTTAAATACTTCATTTTTTGATCCTATAGGAGGAGGAGATCCTATTTTATACCAACATTTATTT	104	658	1	Arthropoda	Insecta	Diptera	Cecidomyiidae	unknown	unknown
BIOUG88546-B02	TACATTATATTTTATTTTTGGGATTTGATCAGGAATAGTAGGAACTTCTTTAAGAATATTAATTCGATTAGAACTTAGAACTATTTCAAATTTAATTGGAAACGATCAAATTTATAATGTAATTGTTACAGCTCACGCTTTTATTATAATTTTTTTTATAGTTATACCAATTTTAATTGGAGGATTTGGTAATTGATTAATTCCTATTATATTAGGAGCCCCAGATATAGCTTTCCCACGTATAAATAACATAAGATTCTGATTACTACCTCCTTCTTTAACATTATTATTGGTTAGAAGAATAGTAGAAACTGGTACAGGTACAGGATGAACAGTATATCCTCCCTTATCTTCTATTATTGCTCACACAGGATCATCTGTTGATTTTTCAATTTTTTCTCTACACATTGCTGGAATTTCTTCTATTTTAGGAGCTATTAATTTTATTTCAACTATATTAAATATAAAAATTAAATTTTTAAAATTTGATCAAATTTCATTATTTGTTTGATCTATTTTAATTACCACTGTATTATTATTATTATCATTACCAGTATTAGCAGGAGCAATTACAATATTATTAACAGATCGAAATTTAAATACTTCATTTTTCGATCCAATAGGAGGAGGAGACCCAATTTTATATCAACACTTATTC	127	658	0	Arthropoda	Insecta	Diptera	Cecidomyiidae	unknown	unknown
BIOUG88546-B03	AACTTTATATTTTATTTTTGGAATTTGAGCAGGAATAGTAGGAACTTCTTTAAGTTTATTAATTCGAATAGAATTAAGAACATTAAATAATTTAATTGGAAATGATCAAATTTATAATGTAATTGTTACAGCTCATGCATTTATTATAATTTTTTTTATAGTTATACCAATTATAATTGGAGGATTTGGAAATTGATTAATTCCTCTTATATTAAGAGCTCCAGATATAGCATTTCCACGAATAAATAATATAAGATTTTGAATATTACCTCCTTCTTTATCTTTATTATTAATTAGAAGATTAGTAGAAACAGGAACAGGTACAGGATGAACAGTTTACCCCCCTCTTTCATCAATTATTGCTCATACTGGATCATCAGTAGATTTCTCAATTTTTTCTCTTCATATTGCTGGAATTTCATCAATTTTAGGAGCAATTAATTTTATTTCAACTATAATAAATATAAAAATTAAATTCTTAAAATATAATCAAATTTCTCTTTTTACTTGATCAATTTTAATTACTACAATTTTATTACTTCTTTCTTTACCAGTATTAGCAGGAGCAATTACAATATTATTAACAGATCGAAATTTAAATACATCATTTTTTGATCCTATAGGAGGAGGAGATCCAATTCTTTATCAACATTTATTT	108	658	0	Arthropoda	Insecta	Diptera	Cecidomyiidae	unknown	unknown
BIOUG88546-B04	AACTTTATATTTTATTTTTGGAATTTGATCAGGAATAATCGGCACATCTTTAAGAATTTTAATTCGAATAGAATTGAGAAGAATCTCTAATTTAATTGGTAATGATCAAATTTATAATGTAATTGTAACTGCTCATGCTTTTATTATAATTTTTTTCATAGTAATACCAATTTTAATTGGAGGATTTGGAAATTGATTAATTCCTATTATATTAGGAGCTCCTGATATAGCTTTTCCTCGAATAAATAATATAAGATTTTGATTATTACCTCCTTCATTAACTATATTAATTATTAGAAGATGAGTAGAAACTGGAACTGGGACTGGATGAACAGTTTATCCCCCACTTTCTTCAGTAATTGCTCATACAGGATCTTCTGTAGATTTTTCTATTTTTTCTCTTCATATTGCAGGAATTTCATCTATTTTAGGGGCAATTAATTTTATTTCAACTATATTAAATATAAAAATTAAATTTTTAAAATTTGACCAAATTTCTTTATTTACCTGATCTGTTTTAATTACAGCAATTTTATTATTATTATCATTACCGGTATTAGCTGGAGCTATTACTATACTTTTAACTGATCGTAATTTAAATACTTCTTTTTTTGATCCTATAGGAGGGGGAGACCCTATTTTATACCAACATTTATTT	105	658	0	Arthropoda	Insecta	Diptera	Cecidomyiidae	unknown	unknown
BIOUG88546-B05	AACTTTATATTTTATTTTTGGAATTTGAGCTGGAATAATTGGAACATCTTTAAGAATCTTAATTCGTTTAGAATTAAGAAATATTTCAAATTTAATTGGAAATGATCAAATTTATAATGTAATTGTAACAGCTCATGCTTTTATTATAATTTTTTTTATAGTTATACCTATTTTAATTGGAGGATTTGGAAATTGATTAATTCCAATTATATTAGGAGCTCCTGATATAGCTTTTCCTCGGATAAATAATATAAGATTTTGATTATTACCTCCTTCTTTATCTTTATTATTAATTAGAAGAATAGTAGAAACAGGAACAGGAACAGGATGAACTGTTTATCCCCCACTATCTTCAATTATTGCACATACAGGATCTTCTGTAGATTTTTCTATTTTTTCTTTACATATTGCTGGAATTTCATCAATTTTAGGAGCTATTAATTTTATTGCTACAATAATAAATATAAAAATTAAATTTTTAAATTTTGATCAAATTTCTTTATTTACTTGATCTATTTTAATTACTACTGTATTATTATTATTATCACTACCAGTATTAGCTGGAGCAATTACTATATTATTAACAGATCGAAATTTAAATACATCATTTTTTGATCCTATAGGAGGGGGGGATCCTATTCTTTATCAACATTTATTT	109	658	0	Arthropoda	Insecta	Diptera	Cecidomyiidae	unknown	unknown
BIOUG88546-B06	AACTTTATATTTTATTTTTGGAATTTGAGCAGGAATAGTTGGAACTTCTTTAAGACTATTAGTTCGATTAGAATTAAGAACTATTGATAATTTAATTGGAAATGATCAAATTTATAATGTTATTGTTACTGCTCATGCATTTATTATAATTTTTTTTATAGTCATACCAATTTTAATTGGAGGATTTGGAAATTGATTAATTCCAATTATACTTGGAGCCCCTGACATAGCTTTCCCTCGAATAAATAATATAAGATTTTGAATATTGCCCCCTTCTTTAAGATTATTATTAATTAGAAGATTAGTAGAAACAGGGACAGGGACAGGATGAACAGTTTACCCCCCTCTTTCTTCAGTTATTGCCCATACAGGTTCATCAGTTGATTTTTCAATTTTTTCATTACATATTGCCGGAATTTCTTCAATTTTAGGAGCTATTAATTTTATTTCTACAATGATAAATATAAAAATTAAATTTCTAAAATTTAATCAAATTTCTTTATTCACTTGATCGATTTTAATTACTACTATTTTATTATTATTATCGTTACCAGTATTAGCAGGAGCTATTACTATACTTTTAACAGATCGAAATCTTAATACTTCATTCTTTGATCCTATAGGAGGAGGAGACCCAATTCTTTACCAACATCTATTT	126	658	0	Arthropoda	Insecta	Diptera	Cecidomyiidae	unknown	unknown
BIOUG88546-B07	AACATTATATTTTATTTTTGGGGCTTGAGCAGGAATAGTAGGTACTTCTCTTAGAATTATAATTCGTGCTGAATTAGGGCATCCCGGTGCTTTAATTGGTGATGATCAAATTTATAATGTAATTGTAACTGCACATGCTTTTATTATAATTTTTTTTATAGTAATACCTATTATAATAGGAGGATTTGGAAATTGACTTGTACCATTAATATTAGGAGCTCCTGATATAGCTTTTCCACGAATAAATAATATAAGTTTTTGGATATTACCCCCATCTTTAACCTTATTATTAGCCAGTAGTATAGTAGAAAATGGAGCAGGAACAGGATGAACTGTTTATCCACCTCTTTCTTCTAGAATTGCTCATAGAGGAGCATCTGTTGATTTAGCTATTTTTTCTCTTCACTTAGCTGGTATTTCATCAATTCTTGGAGCTGTAAATTTTATCACAACAATTATTAATATACGATCATCAGGAATCTCTTTTGATCGAATACCTTTATTTGTTTGATCAGTCGGAATTACAGCTTTACTTTTACTTTTATCTCTTCCTGTATTAGCCGGAGCTATTACAATATTATTAACAGATCGAAATTTTAATACATCATTTTTTGATCCAGCAGGTGGGGGAGACCCAATTTTATATCAACATTTATTT	120	658	0	Arthropoda	Insecta	Diptera	Phoridae	Megaselia	unknown
BIOUG88546-B08	GACCTTATATTTTATCTTAGGGGCATGGGCAAGAATAATTGGTACCTCATTGAGATTATTGATCCGGGCAGAATTAGGTTATCCTAACTCATTAATTGGAGATGACCAAATTTATAATGTAATTGTAACTGCCCATGCATTTATTATAATTTTTTTTATAGTAATACCAATTATAATTGGAGGATTTGGAAATTGATTAATCCCCCTAATGCTACTAGCCCCGGATATAGCCTTTCCACGAATAAATAATATAAGGTTTTGACTATTGCCCCCCTCCTTAACATTATTATTAACCAGTAGATTAATTGAGAGGGGGACAGGTACAGGATGAACAGTTTACCCCCCACTTTCAGCTAATATCTCCCATTCAGGCCCATCTGTTGATTTATCAATTTTCTCCTTACATTTAGCCGGTATTTCATCTATTTTGGGGGCAGTAAATTTCATTTCAACTATTATTAATATGCGACCCCCCAGCATATCAATAGATAAAATAGTACTATTTATTTGAGCGGTATTTATTACTGCTATTTTATTACTACTATCATTACCCGTATTAGCAGGAGCTATTACAATATTATTAACTGACCGAAACTTAAATACTTCATTTTTTGACCCAGCAGGAGGGGGGGACCCTATTTTATATCAACATTTGTTT	30	658	0	Arthropoda	Insecta	Diptera	Sciaridae	unknown	unknown
BIOUG88546-B09	AACTTTATATTTTTTATTTGGAATTTGATCTGGATTAATTGGAACTTCAATAAGAATATTAATTCGATTTGAATTAGGAACAATTAATACATTAATTGGAAATGATCAAATTTATAATGTTATTGTAACAGCTCATGCATTTATTATAATTTTTTTTATAGTTATACCAATTATAATTGGTGGATTTGGAAATTGATTAGTTCCATTAATATTAGGAGCTCCTGATATAGCTTTCCCTCGATTAAATAATATAAGATTTTGATTTTTACCACCTGCTTTATCATTATTATTAATCAGAAGATTAGTAGAATCTGGAACTGGAACTGGATGAACTGTATATCCTCCTTTATCTTCTATTATTGCTCATTCAAGAATTTCTGTAGATTTATCAATTTTTTCTTTACATTTAGCAGGAATTTCTTCAATTTTAGGAGCTATTAATTTTATTACAACAATATTAAATATACAAATTAATCATATTAAATTTGATCAATTATCATTATTTTCTTGATCTGTAATTATTACTGCTGTATTATTACTTCTTTCTTTACCTGTTTTAGCAGGTGCTATTACTATATTATTAACAGATCGAAATTTAAATACTTCATTTTTTGATCCAATAGGAGGAGGAGACCCAATTTTATATCAACATTTATTT	100	658	0	Arthropoda	Insecta	Diptera	Cecidomyiidae	unknown	unknown
BIOUG88546-B10	TACGTTATATTTTATTTTCGGAATTTTTCAGGAATAATTGGAACTTCACTAAGAGTTTTAATTCGAATAGAATTAAGAAGGGTATCTAATTTAATTGGAAATGATCAAATTTATAATGTAATTGTAACAGCTCATGCATTTATTATGATTTTTTTTATAGTTATACCTATTTTAATCGGTGGATTTGGAAATTGATTAATTCCAATCATATTGGGAGCCCCAGATATGGCCTTCCCCCGAATAAATAACATAAGATTTTGAATACTTCCCCCCTCTTTAACACTACTTCTTATTAGAAGGTGAGTAGAAACCGGAACTGGAACAGGTTGAACAGTATACCCCCCTCTTTCTTCATCAATTGCCCATATAGGATCTTCTGTAGATTTTTCAATCTTCTCACTTCATATTGCAGGAATTTCCTCTATTTTAGGAGCAATTAATTTTATCTCAACAATAATTAATATAAAAATTAAATTTTTAAAATATAATCAAATTTCCCTTTTTTCATGATCTGTATTAATTACAGCAATTTTATTATTATTATCTTTACCAGTATTAGCCGGAGCAATTACCATATTATTAACAGATCGAAATTTAAATACTTCATTTTTTGACCCCATAGGAGGAGGAGATCCTATTCTTTATCAACATCTATTT	98	657	0	Arthropoda	Insecta	Diptera	Cecidomyiidae	unknown	unknown
BIOUG88546-B11	AACATTGTATTTTATTTTCGGAATTTGAGCAGGGATAATTGGAACATCTTTAAGAATTTTAATTCGTTTAGAATTAAGAACAATTTCTAATTTAATTGGAAATGATCAAATTTATAATGTAATTGTTACAGCTCATGCATTCGTTATAATTTTTTTTATAGTAATACCTATTTTAATTGGAGGGTTCGGAAATTGATTAATTCCTATTATATTAGGAGCTCCTGATATAGCATTTCCTCGTATAAATAATATAAGATTCTGATTATTGCCCCCGTCTTTATCTTTACTATTAATTAGAAGAATAGTAGAAACAGGAACTGGGACTGGATGAACAGTTTACCCTCCTCTTTCTTCTATTATTGCTCATACAGGATCTTCAGTAGATTTTTCTATTTTTTCTTTACATATTGCAGGAATTTCATCTATTTTAGGAGCTATTAATTTTATTGCAACTATAATAAATATAAAAATTAAATTTTTAAATTTTGATCAAATTTCACTATTTACTTGATCAATTTTAATTACAACAGTTTTACTTCTTCTTTCTTTACCAGTTTTAGCTGGAGCTATTACTATATTATTAACAGATCGAAATTTAAATACTTCATTTTTTGACCCTATAGGAGGAGGAGATCCAATTCTTTACCAACACTTATTT	49	658	0	Arthropoda	Insecta	Diptera	Cecidomyiidae	unknown	unknown
BIOUG88546-B12	AACTTTATATTTTATTTTTGGAATTTGAGCAGGAATAGTAGGAACATCTTTAAGAATACTTGTTCGATTAGAATTAAGTACTGTATCAAATTTAATTGGAAATGATCAAATCTATAATGTAATTGTTACTGCTCATGCATTTATTATAATTTTTTTTATAGTTATACCAATTTTAATTGGAGGATTTGGAAATTGATTAGTACCTATTATATTAGGAGCACCAGATATAGCTTTTCCTCGAATAAATAACATAAGATTTTGGTTATTACCACCCTCTTTAACATTATTATTAATCAGAAGACTTGTAGAAACGGGAACAGGAACAGGTTGAACTGTTTATCCCCCTCTATCCTCAATTATTGCCCATACTGGATCATCAGTTGATTTTTCCATTTTTTCTTTACATATTGCAGGAATTTCATCAATTTTAGGAGCAATTAATTTTATTTCTACTATATTAAATATAAAAATTAAATTTTTAAAATTTGATCAAATTTCTTTATTTGTATGATCTATTCTAATTACTACAGTTCTTCTTTTACTTTCTTTACCTGTTTTAGCTGGAGCAATTACAATATTATTAACTGATCGAAATTTAAATACTTCTTTTTTTGATCCTATAGGAGGAGGAGATCCTATTCTTTATCAACATCTATTT	144	658	0	Arthropoda	Insecta	Diptera	Cecidomyiidae	unknown	unknown
BIOUG88546-C02	TTCTTTATATTTTATTTTTGGTGCATGAGCCGGAATAGTCGGTACTTCATTAAGAATTATAATTCGAGCTGAATTAGGACATCCTGGAGCATTAATTGGTGATGATCAAATTTATAATGTAATTGTTACTGCTCATGCTTTTATTATAATTTTTTTTATAGTTATACCTATTATAATAGGAGGATTTGGAAATTGATTAGTCCCTCTAATACTTGGAGCTCCTGACATAGCTTTTCCTCGAATAAATAATATAAGATTCTGAATACTACCTCCTTCATTAACCCTTCTTTTAGCAAGAAGTATAGTAGAAAATGGGGCTGGTACAGGTTGAACTGTCTATCCTCCCCTATCTTCAAGAATTGCTCATAGAGGAGCTTCTGTTGATCTAGCAATTTTTTCTTTACATTTAGCTGGAATTTCTTCAATTCTTGGAGCAGTAAATTTTATTACTACAATTATTAATATACGTTCATCAGGAATTACTTTTGATCGTATACCCTTATTTGTTTGATCAGTAGGAATTACTGCATTATTACTTTTACTTTCTCTCCCAGTTTTAGCGGGAGCTATTACTATATTATTAACTGATCGAAATTTTAATACATCATTCTTTGATCCAGCAGGAGGGGGAGACCCAATTTTATACCAACACTTATTC	44	658	0	Arthropoda	Insecta	Diptera	Phoridae	Phymatopterella	unknown
BIOUG88546-C03	AACTTTATATTTTATTTTTGGAATTTGAGCAGGAATAATTGGAACTTCATTAAGAATTTTAATTCGATTAGAATTAAGAACTATTTCTAATTTAATTGGTAACGATCAAATTTATAATGTAATTGTAACAGCTCATGCATTTATTATAATTTTTTTTATAGTAATACCTATTTTAATTGGTGGATTTGGAAATTGGTTAATTCCAATTATATTAGGAGCACCAGATATAGCATTTCCACGAATAAATAATATAAGATTTTGATTATTACCTCCTTCTTTATCTTTACTATTAATTAGAGGAATAGTAGAAACAGGAACAGGAACAGGATGAACAGTTTATCCACCTCTATCTTCAATTATTGCACATACAGGTTCTTCAGTAGATTTTTCTATTTTCTCTCTTCATATTGCTGGAATTTCATCAATTTTAGGAGCTATTAATTTTATTGCTACTATAATAAATATAAAAATTAAATTTTTAAATTTTGATCAAATTTCTTTATTCACATGATCAATTTTAATTACTACTGTTTTATTACTTTTATCACTACCTGTTTTAGCAGGAGCAATTACTATATTATTAACAGATCGAAATTTAAACACTTCATTTTTTGATCCAATAGGAGGAGGAGATCCAATTTTATATCAACATTTATTT	109	658	0	Arthropoda	Insecta	Diptera	Cecidomyiidae	unknown	unknown
BIOUG88546-C04	AACCTTATATTTTATTTTCGGAATTTGATCAGGAATAGTAGGAACATCTTTAAGAATTTTAATTCGATTAGAATTAAGAACTATTTCTAATTTAATTGGAAATGATCAAATTTATAATGTTATTGTTACAGCTCATGCTTTTATTATAATTTTTTTTATAGTTATACCTATTTTAATTGGAGGATTTGGAAATTGATTAATTCCCATTATATTAGGAGCCCCAGATATAGCATTCCCACGAATAAATAATATAAGATTTTGAATATTACCTCCATCTTTATTTTTATTATTAACAAGAAGAATAGTAGAAACAGGAACAGGAACAGGATGAACAGTTTATCCTCCTTTATCTTCTATTATTGCTCATACAGGATCATCAGTAGATTTTTCTATTTTTTCTCTTCATATTGCCGGAATTTCTTCTATTTTAGGAGCTATTAATTTTATTTCCACTATTTTAAACATAAAAATTAAATTTTTAAAATTAGATCAAATTTCTTTATTTACTTGATCAGTATTAATTACAGCTATTTTATTACTTTTATCTTTACCTGTTTTAGCTGGAGCTATTACTATATTATTAACAGATCGAAATTTAAATACTTCTTTTTTTGATCCTATAGGAGGAGGAGATCCTATTTTATATCAACATTTATTT	74	658	0	Arthropoda	Insecta	Diptera	Cecidomyiidae	unknown	unknown
BIOUG88546-C05	AACTTTATACTTTATTTTTGGTGCTTGATCAGGAATAGTAGGAACTTCTTTAAGAATTTTAATCCGGGCTGAATTAGGTCATGCAGGTGCTTTAATTGGTGATGATCAAATTTATAATGTTATCGTTACTGCTCATGCTTTTGTAATAATTTTTTTTATAGTTATACCTATTTTAATTGGGGGATTTGGAAATTGATTAGTCCCCCTTATATTAGGAGCCCCTGATATAGCATTCCCGCGAATGAATAATATAAGTTTTTGATTGCTCCCCCCTTCATTAACATTATTACTTTCAAGCTCAATTGTAGAAAACGGGGCAGGGACAGGATGAACTGTTTATCCTCCCCTTTCTTCAGGAATTGCTCATGCCGGCGGTTCAGTTGATTTAGCTATTTTTTCCCTCCATTTAGCCGGGATTTCTTCAATTTTAGGAGCAGTAAATTTTATTACTACTATTATTAATATGCGTTCAGAGGGAATTTCTTTAGACCGAATACCTCTCTTTGTTTGATCCGTATTTATTACAGCTATTCTTTTACTTCTTTCTTTACCAGTTTTAGCTGGAGCTATCACTATATTATTAACAGATCGAAATTTAAATACTTCTTTCTTTGACCCCGCGGGCGGTGGGGATCCAATTTTATACCAACATTTATTT	167	658	0	Arthropoda	Insecta	Diptera	Chironomidae	unknown	unknown
BIOUG88546-C06	TACTTTATATTTTATTTTTGGGATTTGAGCAGGAATAGTAGGAACTTCCTTAAGAATATTAATTCGTTTAGAATTAAGAACTACTTTAAATTTAATTGGTAATGATCAAATTTATAATGTTATCGTTACAGCCCATGCTTTCATTATAATTTTTTTTATAGTTATACCTATTATAATTGGAGGATTTGGTAATTGATTAATTCCAATTATATTAGGAGCCCCAGATATAGCTTTTCCTCGAATAAATAATATAAGATTTTGATTATTACCTCCTTCTTTATCTTTATTATTAATTAGAAGACTAGTAGAAACTGGAACAGGAACCGGTTGAACAGTTTATCCTCCACTATCTTCAATTATTGCTCATACAGGATCTTCAGTTGATTTTTCAATTTTTTCTTTACATATTGCTGGAATTTCTTCTATTTTAGGAGCTATTAATTTTATTTCAACAATAATAAATATAAAAATTAAATTTTTAAAATTTGATCAAATTTCATTATTTATTTGATCTATTTTAATTACTACAATTCTTTTATTACTTTCTCTTCCTGTATTAGCTGGAGCTATTACTATATTATTAACAGATCGAAATTTAAATACTTCATTTTTTGATCCCTTAGGAGGAGGAGATCCTATTTTATATCAACACTTATTT	104	658	0	Arthropoda	Insecta	Diptera	Cecidomyiidae	unknown	unknown
BIOUG88546-C07	AACCTTATATTTTATTTTCGGTGCCTGATCCGGAATAATTGGAACATCTCTCAGAATACTAATTCGGGCTGAGTTGGGGCACCCCGGTAACTTAATTGGAAACGATCAAATTTACAATGTAGTTGTAACAGCCCATGCTTTTATTATAATTTTCTTCATAGTAATGCCAATTATAATTGGCGGATTTGGAAACTGACTAGTTCCTTTAATATTAGGAGCTCCCGATATGGCTTTCCCACGAATAAATAATATAAGATTTTGAATGCTCCCCCCTTCTATTAACTTATTACTAATTAGAAGCTTAGTAGAAAATGGGGCCGGAACGGGTTGAACAGTATACCCTCCCTTATCTGCCAATATTGCACATGCTGGCGGATCTGTTGATCTCGCTATCTTTTCTCTTCACCTAGCAGGAATTTCTTCTATTCTTGGAGCAGTAAATTTTATTACAACTATTATTAACATACGATCAAATGGAATTACTTTTGATCGAATACCTTTATTTGTGTGATCAGTATTTATTACCGCTATCCTACTTCTTCTTTCTTTACCTGTATTGGCTGGGGCCATTACCATACTATTAACTGATCGAAATATCAATACTTCTTTTTTTGATCCGGCCGGGGGGGAGATCCCATCTTATATCAACACCTGTTT	127	657	0	Arthropoda	Insecta	Diptera	Ceratopogonidae	unknown	unknown
BIOUG88546-C08	AACTCTTTATTTTATTTTTGGAGCTTGAGCTGGAATAGTAGGAACATCATTAAGAATTATAATTCGAGCTGAATTAGGACACCCTGGTGCTTTAATTGGTGATGACCAAATTTATAATGTAATTGTTACTGCTCATGCATTTATTATAATTTTTTTTATAGTTATACCTATTATAATAGGAGGATTTGGAAATTGATTAGTACCTCTAATATTAGGGGCTCCTGATATAGCTTTTCCTCGAATAAATAATATAAGTTTTTGAATACTACCACCTTCTCTTACCCTTCTATTAGCCAGAAGCATAGTAGAAAATGGTGCCGGAACAGGATGAACTGTATACCCTCCCCTTTCTTCTAGAATTGCTCATAGAGGGGCTTCAGTCGATTTAGCAATTTTTTCTCTTCATTTAGCAGGTATCTCATCAATTTTAGGAGCTGTAAATTTCATTACTACAATTATTAATATACGATCTTCAGGTATTACCTTTGACCGAATACCTTTATTTGTTTGATCAGTTGGAATTACAGCTTTATTACTTCTTTTATCTCTACCTGTTTTAGCTGGAGCAATTACTATACTTTTAACAGATCGAAATTTTAATACTTCTTTTTTTGACCCTGCAGGAGGAGGTGATCCAATTCTTTATCAACATCTATTT	121	658	0	Arthropoda	Insecta	Diptera	Phoridae	Megaselia	unknown
BIOUG88546-C09	TACATTATATTTTATTTTTGGGATTTGATCAGGAATAGTAGGAACTTCTTTGAGAATATTAATTCGATTAGAACTTAGAACTATTTCAAATTTAATTGGAAACGATCAAATTTATAATGTAATTGTTACAGCTCACGCTTTTATTATAATTTTTTTTATAGTTATACCAATTTTAATTGGAGGATTTGGTAATTGATTAATTCCTATTATATTAGGAGCCCCAGATATAGCTTTCCCACGTATAAATAACATAAGATTCTGATTACTACCTCCTTCTTTAACATTATTATTGGTTAGAAGAATAGTAGAAACTGGTACAGGTACAGGATGAACAGTATATCCTCCCTTATCTTCTATTATTGCTCACACAGGATCATCTGTTGATTTTTCAATTTTTTCTCTACACATTGCTGGAATTTCTTCTATTTTAGGAGCTATTAATTTTATTTCAACTATATTAAATATAAAAATTAAATTTTTAAAATTTGATCAAATTTCATTATTTGTTTGATCTATTTTAATTACCACTGTATTATTATTATTATCATTACCAGTATTAGCAGGAGCAATTACAATATTATTAACAGATCGAAATTTAAATACTTCATTTTTCGATCCAATAGGAGGAGGAGACCCAATTTTATATCAACACTTATTC	152	658	0	Arthropoda	Insecta	Diptera	Cecidomyiidae	unknown	unknown
BIOUG88546-C10	AACTTTATACTTTATTTTTGGAGCTTGAGCAGGAATAGTAGGAACTTCTTTAAGAATTCTTATTGAGCAGAACTTGGACACCCTGGGGCTTTAATTGGAGATGACCAGATCTATAATGTAATTGTAACAGCTCATGCTTTTGTAATAATTTTTTTTATGGTTATACCTATTATAATTGGAGGGTTTGGAAATTGATTAGTTCCTTTAATATTAGGAGCTCCTGATATAGCTTTCCCTCGAATAAATAATATAAGTTTTTGAATATTACCTCCCTCTCTTTCACTATTGTTAATTAGAAGTTTAGTAGAAAATGGGGCCGGAACAGGATGAACTGTTTACCCACCTTTAGCAGCTAATATATTTCATGCTGGGGCATCAGTTGATTTAGCTATTTTTTCTCTTCATTTAGCAGGTATCTCCTCTATTCTAGGGGCAGTAAATTTCATTACTACAATTATCAATATACGAGCTAACGGAATTTCTTTTGATCGAATGCCTTTATTTGTGTGATCTGTTTTAATTACTGCCGTACTATTACTACTTTCTTTACCAGTTTTAGCTGGGGCCATCACTATACTTCTTACTGATCGAAACTTAAATACTTCATTTTTTGACCCGGCTGGAGGAGGAGATCCAATCTTATACCAACATCTATTT	5	657	0	Arthropoda	Insecta	Diptera	Ceratopogonidae	unknown	unknown
BIOUG88546-C11	AACTTTATACTTTATTTTTGGAGCTTGAGCTGGTATAGTAGGAACTTCTTTAAGTGTAATAATTCGTGCTGAATTAGGTCATCCTGGTGCTTTAATTGGTGATGATCAGATTTATAACGTTATTGTTACAGCCCATGCTTTTATTATAATTTTTTTTATAGTTATACCTATTATAATAGGTGGTTTTGGAAACTGACTAGTACCTTTAATATTAGGAGCTCCTGATATAGCTTTCCCACGAATAAATAATATGAGCTTTTGGCTTCTCCCTCCCTCTCTTACTCTATTATTAGCAAGAAGCTTAATTGAGAATGGTGCAGGTACAGGTTGAACTGTTTACCCTCCTCTCTCTTCTAATATTGCTCATAGAGGAGCTTCAGTAGATTTTGCAATTTTTTCCCTCCATCTTGCTGGAGTATCTTCAATTTTAGGAGCCATTAACTTTATTACAACTATCATTAATATACGTTCACCTGGAATTTCACTTGATCGAACCCCCTTATTTGTTTGATCAGTAGGAATCACTGCTGTTCTTCTTCTTCTTTCTCTCCCAGTTTTAGCAGGAGCTATTACTATATTATTAACTGATCGAAACTTTAATACCTCATTCTTTGATCCTGCAGGAGGTGGAGACCCAATTCTATATCAACATTTATTT	129	658	0	Arthropoda	Insecta	Diptera	Phoridae	Metopina_group	unknown
BIOUG88546-C12	AACATTATATTTTATTTTTGGAATTTGAGCAGGAATAATTGGGACATCATTAAGAATTTTAATTCGAATAGAATTAAGAAGAGTATCAAATTTAATTGGTAATGATCAAATTTATAATGTAATTGTTACAGCTCATGCTTTTATTATAATTTTTTTTATAGTTATACCAATTATAATTGGAGGATTTGGAAATTGATTAATTCCTATTATACTAGGAGCACCTGATATAGCTTTCCCTCGAATAAATAATTTAAGATTTTGATTATTACCTCCATCATTAACAATATTATTAATTAGAAGAATAGTCGAAACTGGAACAGGAACAGGATGAACAGTTTATCCTCCTCTATCTTCTTCTATTGCTCATACAGGATCATCAGTAGATTTTTCTATTTTCTCTTTACATATTGCCGGTATTTCTTCAATTCTTGGAGCAATTAATTTTATTTCAACCATATTAAATATAAAAATTAAATTTTTAAAATTTGATCAAATTTCTTTATTTATTTGATCAGTATTAATTACTGCAGTATTATTATTATTATCATTACCAGTCTTAGCAGGAGCAATTACTATATTATTAATAGATCGAAATATTAATACATCATTTTTTGATCCAATAGGAGGAGGAGATCCAATTTTATATCAACACCTTTTT	171	658	0	Arthropoda	Insecta	Diptera	Cecidomyiidae	unknown	unknown
BIOUG88546-D01	AACCTTGTATTTTATTTTTGGGGCCTGAGCTGGAATAGTAGGAACTTCCTTAAGTATTTTAATTCGAGCAGAATTAGGCCACCCCGGGGCTTTAATTGGAGACGACCAAATTTATAATGTAATTGTTACAGCCCATGCATTTGTAATAATTTTTTTTATAGTAATACCAATTATAATTGGAGGATTCGGAAATTGACTTGTCCCATTAATATTAGGAGCCCCTGACATAGCTTTCCCTCGAATAAACAATATAAGATTTTGAATACTCCCCCCTTCACTGTCTTTATTATTAATTAGAAGTCTTGTAGAAAACGGAGCTGGTACCGGATGAACAGTTTACCCCCCTTTAGCCGCAAATATATTTCATGCGGGTGCTTCAGTAGACTTAGCAATTTTTTCTCTTCATTTAGCAGGAATTTCATCAATTTTAGGGGCTATTAATTTTATCACAACAATTATTAATATGCGAGCTAATGGGATTTCATTTGATCGGATACCTTTATTCGTGTGATCAGTACTAATTACTGCCGTATTATTACTTTTATCATTACCTGTATTAGCCGGAGCTATCACAATATTACTAACTGACCGAAATTTAAATACATCATTTTTTGATCCTGCTGGAGGGGGTGACCCTATTTTATACCAACATTTATTT	117	658	0	Arthropoda	Insecta	Diptera	Ceratopogonidae	unknown	unknown
BIOUG88546-D02	AATTTTATATTTTATTTTTGGAATTTGATCTGGAATAATAGGAATAAGAATAAGAATATTAATTCGATTAGAATTAAGATTTGTTAATTCTTTTTTAAGAAATGACCAAATTTATAATGTAATTGTAACTGCTCATGCATTTATTATAATTTTTTTTATAGTTATACCAATTATAATTGGTGGATTTGGAAATTGATTAATTCCTTTAATATTAGGGGCTCCTGATATAGCTTTTCCTCGAATAAATAATTTAAGATTTTGATTACTGCCCCCTTCATTATTACTTTTATTATTAAGAAGAATAATTGAGTCAGGGGCTGGAACTGGGTGAACAGTTTATCCCCCTTTATCATCAATTATTAGACATACAAGAATTTCAGTAGATTTAGCTATTTTTTCATTACATTTGGCAGGAATTTCTTCAATTTTAGGAGCTATTAATTTTATTTCTACAATAATAAATATAAAATTAATTGATCAAAATTTTGATCAAATAACATTATTTAATTGATCAGTTTTTATTACAACAATTTTACTATTATTATCTTTACCAGTTTTAGCTGGGGCTATTACTATATTATTAACTGATCGAAACATAAATACTTCTTTTTTTGATCCAATAGGAGGGGGAGACCCAGTGTTATTTCAACATTTATTT	166	658	0	Arthropoda	Insecta	Diptera	Cecidomyiidae	unknown	unknown
BIOUG88546-D03	AACATTATACTTTTTATTTGGAATTTGAGCTGGAATAATTGGTACCTCATTAAGAATTTTAATTCGATTAGAATTAAGAACAGTTTCTAATTTAATTGGTAATGATCAAATCTATAATGTAATTGTAACTGCTCATGCTTTTATTATAATTTTTTTTATAGTTATGCCTATTCTAATTGGTGGATTTGGGAATTGATTAGTTCCTATTATATTAGGAGCCCCCGATATAGCATTTCCTCGAATAAATAATATAAGATTTTGATTATTACCTCCTTCTTTAACTTTATTATTAATTAGAAGAATAGTAGAAACAGGAACAGGAACAGGATGAACTGTATATCCTCCTTTATCATCAATTATTGCACATACAGGATCTTCAGTAGATTTTTCTATTTTTTCTCTTCATATTGCTGGTATTTCATCAATTCTAGGAGCTATTAATTTTATTTCAACTATATTAAATATAAAAATTAAATTTTTAAAATTTGATCAAATTTCATTATTTATTTGATCTATTTTAATTACTACTATTTTATTATTATTATCTTTACCTGTTTTAGCTGGAGCAATTACTATATTATTAACAGATCGAAATTTAAATACCTCATTTTTTGATCCCATAGGAGGAGGAGATCCTATTTTATATCAACATTTATTT	140	658	0	Arthropoda	Insecta	Diptera	Cecidomyiidae	unknown	unknown
BIOUG88546-D04	TACTTTATATTTCATTTTTGGTGCATGGGCAGGTATAATTGGAACTTCTTTAAGAATTATAATTCGAGCTGAACTCGGACACCCTGGTGCTTTAATTGGAGATGACCAAATTTATAATGTTATCGTAACAGCACATGCTTTTATTATAATTTTTTTTATAGTAATACCTATTATAATAGGAGGATTTGGTAATTGACTTGTACCTTTAATATTAGGAGCTCCAGACATGGCTTTTCCTCGTATAAATAATATAAGATTTTGAATACTACCTCCTTCACTTACCCTACTTCTAGCAAGAAGTATAGTAGAAAACGGGGCTGGGACAGGATGGACAGTATACCCTCCCCTATCCTCTAGAATTGCTCATAGAGGAGCTTCAGTTGATTTAGCAATTTTTTCTCTTCACTTAGCTGGAATTTCTTCAATCCTAGGGGCAGTAAATTTTATTACTACAATTATTAATATACGATCTTCTGGAATTACTTTTGACCGTATGCCTTTATTTGTATGATCCGTAGGAATTACTGCTATTTTACTTTTATTATCTCTCCCAGTTCTTGCGGGGGCTATTACAATATTATTAACTGATCGAAATTTTAACACTTCTTTTTTTGATCCTGCCGGAGGAGGAGACCCAATTTTATACCAACACTTATTT	126	658	0	Arthropoda	Insecta	Diptera	Phoridae	Megaselia	unknown
BIOUG88546-D05	TACCTTATATTTTATTTTTGGGACCTGATCTGGAATAGTGGGAACATCTTTAAGAATCCTTATTCGAGCAGAATTAGGGCACCCTGGAGCTTTAATTGGAGATGACCAAATCTATAATGTTATTGTTACTGCCCATGCTTTTGTCATAATTTTTTTTATAGTAATACCTATCATAATCGGCGGCTTTGGTAATTGATTAGTCCCCTTGATATTAGGAGCCCCTGATATAGCCTTTCCACGAATAAATAATATAAGTTTTTGAATATTGCCCCCTTCTTTATCTTTACTATTAATAAGCAGCCTTGTTGAAAATGGAGCAGGAACCGGATGAACAGTTTATCCTCCTTTATCTTCTAATTTAGCCCATGCTGGAGCATCTGTAGACCTGGCTATTTTTTCCTTACATTTAGCTGGAATTTCTTCTATCTTAGGAGCTGTAAATTTTATTACAACCATTATTAATATACGATCAAATGGAATTACTTTTGACCGAATACCCCTATTTGTATGATCTGTATTTATTACAGCAATTTTACTACTTTTATCTTTACCTGTTCTTGCCGGAGCAATTACAATACTATTAACTGATCGAAACTTAAATACCTCTTTCTTTGACCCTGCAGGAGGAGGAGATCCTATCTTATATCAACATTTATTT	117	658	0	Arthropoda	Insecta	Diptera	Ceratopogonidae	unknown	unknown
BIOUG88546-D06	AACTTTATATTTTATTTTTGGAATTTGAGCAGGAATAATTGGAACTTCTTTAAGAATTTTAATTCGATTAGAATTAAGAACTATTTCTAATTTAATTGGTAATGATCAAATTTATAATGTAATTGTAACAGCACATGCATTTATTATAATTTTTTTTATAGTTATACCTATTTTAATTGGAGGATTTGGAAATTGATTAATTCCTATTATATTAGGAGCTCCAGATATAGCTTTTCCACGAATAAATAATATAAGATTTTGATTATTACCTCCTTCTTTATCTTTATTATTAATTAGAGGAATAGTAGAAACAGGAACAGGAACAGGTTGAACAGTTTATCCTCCTCTTTCTTCAATTATTGCACATACAGGTTCTTCTGTTGATTTTTCAATTTTTTCTTTACATATCGCTGGAATTTCATCTATTTTAGGAGCAATTAATTTCATTGCTACTATAATAAACATAAAAATTAAATTTTTAAATTTTGATCAAATTTCTTTATTTACATGATCAATTTTAATTACTACTGTATTATTATTACTTTCATTACCAGTCCTAGCAGGAGCTATTACTATATTATTAACAGATCGAAATTTAAATACTTCATTCTTTGATCCAATAGGAGGAGGAGACCCGATTCTTTATCAACATTTATTT	101	658	0	Arthropoda	Insecta	Diptera	Cecidomyiidae	unknown	unknown
BIOUG88546-D07	AACTTTATATTTCATTTTTGGTATTTGAGCTGGAATAGTAGGCACATCATTAAGAATTTTAATTCGAATAGAATTAAGAAGAATTTTTAATTTAATTGGTAATGATCAAATTTATAATGTAATTGTAACTGCTCATGCATTTATTATAATTTTTTTTATAGTAATACCAATTTTAATTGGAGGATTTGGTAACTGATTAATTCCTATTATATTAGGAGCTCCTGATATAGCATTTCCTCGAATAAATAATTTAAGATTTTGATTTTTACCTCCTTCATTAACATTATTATTAATTAGAAGAATAGTAGAAACTGGAACAGGAACAGGATGAACTGTTTATCCACCTTTATCCTCATCAATTGCCCATACTGGATCCTCTGTAGATTTTTCAATTTTTTCTTTACATATTGCTGGAATTTCTTCAATTTTAGGAGCAATTAATTTTATTTCTACTATATTAAATATAAAAATTAAATTTATTAAATTTGATCAAATTTCATTATTCACATGATCAGTATTAATTACTGCAGTATTATTATTATTATCATTACCTGTTTTAGCTGGAGCTATTACTATATTATTAACTGATCGTAATTTAAATACTTCTTTTTTTGATCCTATAGGAGGAGGTGATCCTATTTTATACCAACACTTATTT	133	658	0	Arthropoda	Insecta	Diptera	Cecidomyiidae	unknown	unknown
BIOUG88546-D08	TACATTATATTTTATTTTTGGGATTTGATCAGGAATAGTAGGAACTTCTTTGAGAATATTAATTCGATTAGAACTTAGAACTATTTCAAATTTAATTGGAAACGATCAAATTTATAATGTAATTGTTACAGCTCACGCTTTTATTATAATTTTTTTTATAGTTATACCAATTTTAATTGGAGGATTTGGTAATTGATTAATTCCTATTATATTAGGAGCCCCAGATATAGCTTTCCCACGTATAAATAACATAAGATTCTGATTACTACCTCCTTCTTTAACATTATTATTGGTTAGAAGAATAGTAGAAACTGGTACAGGTACAGGATGAACAGTATATCCTCCCTTATCTTCTATTATTGCTCACACAGGATCATCTGTTGATTTTTCAATTTTTTCTCTACACATTGCTGGAATTTCTTCTATTTTGGGAGCTATTAATTTTATTTCAACTATATTAAATATAAAAATTAAATTTTTAAAATTTGATCAAATTTCATTATTTGTTTGATCTATTTTAATTACCACTGTATTATTATTATTATCATTACCAGTATTAGCAGGAGCAATTACAATATTATTAACAGATCGAAATTTAAATACTTCATTTTTCGATCCAATAGGAGGAGGAGACCCAATTTTATATCAACACTTATTC	145	658	0	Arthropoda	Insecta	Diptera	Cecidomyiidae	unknown	unknown
BIOUG88546-D09	AACTCTATATTTCATTTTTGGAATTTGAGCAGGGATAGTAGGAACATCATTAAGAGTATTAATTCGATTAGAATTAAGAACTATTTCTAACTTAATTGGTAATGATCAAATTTTCAATGTAGTTGTTACCGCTCATGCTTTCATTATAATTTTTTTTATAGTAATACCAATTTTAATTGGAGGGTTTGGAAATTGATTAATACCAATTATATTAGGAGCCCCAGATATAGCTTTCCCCCGAATAAATAATATAAGATTTTGATTACTTCCCCCATCTATCCTATTTCTATTAATTGGAAGAATAGTAGAAACTGGAACTGGAACAGGGTGAACTCTTTATCCCCCCCTTTCATCAATTATTGCTCACACAGGAGCCTCAGTAGATTTTTCAATTTTCTCTTTACATATTGCAGGAATTTCTTCTATTTTAGGATCAATTAATTTTATCTCTACAACACTAAATATAAAAATCAAAACATTAAATTTTAATCAACTACCATTATTTGTATGATCAATTTTAATTACTACAATTTTACTTCTTCTTTCATTACCAGTTCTAGCTGGAGCTATTACAATACTATTAACAGATCGAAACTTAAATACTTCATTTTTTGACCCAATGGGAGGAGGAGATCCAATTTTATATCAACATTTATTT	194	658	0	Arthropoda	Insecta	Diptera	Cecidomyiidae	unknown	unknown
BIOUG88546-D10	AACTTTATATTTTTTATTTGGGATTTGATCAGGAATAATTGGAACTTCTTTAAGAATTCTTATTCGTATAGAATTAAGGACTGTATCCAATTTAATTGGAAATGATCAAATTTATAATGTTATTGTAACAGCACATGCTTTTATTATAATTTTTTTCATAGTTATACCAATTTTAATCGGAGGATTTGGAAATTGATTAATTCCTATTATACTAGGAGCTCCTGATATAGCTTTTCCACGAATAAATAATATAAGATTCTGATTATTGCCCCCATCTTTATCTTTATTATTAATTAGAAGAATAGTAGAAACTGGAACAGGAACAGGGTGAACTGTTTACCCTCCTTTATCTTCAATTATTGCCCATACTGGCTCATCTGTAGATTTTTCTATTTTTTCTCTGCATATTGCTGGAATTTCATCTATTTTAGGAGCTATTAATTTTATTTCAACTATATTAAACATAAAAATTAAATTTCTAAAATTTGATCAAATTTCATTATTTATTTGATCAATTTTAATTACAACAATTTTATTACTATTATCTTTACCAGTATTAGCAGGAGCAATTACCATATTACTTACAGATCGAAATTTAAACACTTCTTTTTTTGATCCTATAGGAGGAGGAGATCCTATTCTATACCAACATCTATTT	161	658	0	Arthropoda	Insecta	Diptera	Cecidomyiidae	unknown	unknown
BIOUG88546-D11	AACTTTATATTTTATTTTTGGAATTTGATCAGGAATAGTAGGAACATCTTTAAGAATTTTAATTCGTTTAGAATTAAGAACTATCTCTAATTTAATTGGAAATGATCAAATTTATAATGTTATTGTTACTGCTCATGCTTTTATTATAATTTTTTTTATAGTTATACCTATCTTAATTGGAGGATTTGGAAATTGATTAATTCCTATTATATTAGGAGCCCCAGATATAGCTTTCCCACGAATAAATAATATAAGATTTTGAATATTACCTCCATCTTTATTTCTTTTATTAACTAGAAGAATAGTAGAAACTGGTACAGGAACAGGATGAACAGTTTACCCTCCTCTTTCTTCTATTATTGCTCATACAGGCTCTTCTGTAGATTTTTCTATTTTTTCATTACATATTGCTGGTATTTCATCAATTTTAGGAGCAATTAATTTTATTTCCACTATTTTAAATATAAAAATTAAATTTTTAAAATTTGATCAAATTTCTTTATTTACTTGATCAGTTTTAATTACTGCTATTTTACTACTTTTATCTTTACCCGTATTAGCAGGAGCTATTACTATATTATTAACAGATCGAAATTTAAATACTTCATTTTTTGATCCTATAGGAGGAGGAGACCCTATTTTATATCAACATTTATTT	110	658	0	Arthropoda	Insecta	Diptera	Cecidomyiidae	unknown	unknown
BIOUG88546-D12	AACTTTATATTTTATTTTTGGTGCATGAGCAGGAATAGTAGGAACTTCTTTAAGTATATTAATTCGAGCTGAATTAGGACATCCAGGAGCATTAATTGGAAATGACCAAATTTACAATACTATTGTAACAGCTCATGCTTTTGTAATAATTTTTTTTATAGTAATACCTATTATAATTGGAGGATTTGGAAATTGACTAGTTCCATTAATATTAGGAGCTCCAGATATAGCTTTTCCTCGAATAAATAATATAAGTTTTTGACTTTTACCCCCATCTTTAACCTTATTATTAGCAAGTAGTATAGTTGACAACGGAGCAGGAACAGGATGAACTGTTTATCCTCCATTATCAGCAGGTATTGCTCATGCAGGTGCATCAGTAGATTTAGCTATTTTTTCATTACATTTAGCTGGAATTTCCTCTATTTTAGGTGCAGTAAATTTTATTACTACAGTAATTAATATACGATCAACAGGAATTACATTTGATCGAATACCTTTATTTGTATGAGCTGTAGTAATTACAGCTATTTTATTATTACTTTCCCTTCCTGTTTTAGCTGGAGCAATTACTATATTATTAACAGATCGAAATTTAAATACATCTTTTTTTGATCCCGCAGGAGGAGGAGACCCAATTTTATATCAACATTTATTT	14	658	0	Arthropoda	Insecta	Diptera	Limoniidae	unknown	unknown
BIOUG88546-E01	TACTTTATACTTTATTTTTGGAGTTTGATCTAGAATAATTGGGACTTCTTTAAGTTTATTAATTCGATTGGAATTGGGAAGTCCTCATACGTTTATTGGTAATGATCAAATTTATAATGTAATTGTTACTGCTCATGCATTTATTATAATTTTTTTTATAGTTATACCATTAATAATTGGAGGATTTGGTAATTGATTGGTTCCATTAATATTATCTTCTCCTGATATAGCTTTTCCTCGTTTAAATAATATGAGATTTTGATTTCTTCCACCTTCAATTATTTTGCTTATGATTAGTTCATTAGTTGAAATAGGGGTGGGAACTGGTTGAACTATTTACCCTCCATTATCTTCTACATTGTCTCATTCTGGTTCTTCTGTTGATTTATCAATTTTTTCTCTTCATATAGCTGGTGTTTCCTCTATTTTAGGGGCTTTAAATTTTATTTCTACAATTTTTAATATACGGGTCTCTGGAATATTATTTGATAAAATTTCTTTATTTGTTTGATCTGTTTTAATTACTGCAATTTTATTATTATTATCTTTACCTGTATTAGCAGGAGCTATTACAATATTATTAACTGATCGAAATTTAAATACTTCTTTTTTTGACCCTGCTGGAGGAGGGGATCCAATTCTTTATCAGCACTTATTT	127	658	0	Arthropoda	Insecta	Diptera	Sciaridae	unknown	unknown
BIOUG88546-E02	AACTTTATATTTCATTTTTGGAGCCTGATCAGGAATAATTGGAACCTCAATAAGAATTATAATTCGAGCTGAACTAGGACATCCAGGAGCTTTAATTGGAGATGATCAAATTTATAATGTAATTGTAACTGCCCATGCATTTATTATAATTTTTTTTATAGTAATACCAATCATAGTTGGAGGGTTTGGAAACTGACTTGTTCCTCTTATACTAGGAGCTCCTGATATAGCATTTCCTCGAATAAATAATATAAGCTTTTGACTACTACCTCCATCTTTAACCCTACTACTAGAAAGTAGTATAACCGAAAATGGAGCTGGTACAGGATGAACAGTTTACCCCCCACTTTCTTCCAGAATTGCACATAGAGGAGCTTCAGTTGATTTAGCTATTTTCTCTCTTCACCTAGCAGGAATTTCTTCAATTCTTGGAGCCGTAAATTTTATTACAACAATTATTAATATGCGAACAACAGGAATTACCTTTGACCGAATACCCCTATTTGTTTGATCTATTGGAATTACTGCATTACTTCTATTATTATCATTACCTGTTCTAGCAGGAGCTATCACTATACTTTTAACTGACCGAAATTTTAACACTTCATTTTTTGATCCCGCTGGAGGAGGAGATCCTATTTTATATCAACATTTATTT	141	658	0	Arthropoda	Insecta	Diptera	Phoridae	Apocephalus	unknown
BIOUG88546-E04	AACATTATATTTTATTTTCGGAATTTGAGCTGGAATAGTGGGAACTTCATTAAGTTTATTAATTCGTATAGAATTAAGAACAATTTCAAATTTAATTGGTAATGATCAAATTTATAATGTAATTGTAACAGCTCACGCTTTTATTATAATTTTTTTTATAGTTATACCTATTCTTATTGGAGGATTTGGAAACTGATTAATTCCTATTATATTAGGAGCCCCTGATATAGCATTTCCACGAATAAATAACATAAGATTTTGATTATTACCCCCATCTTTAATATTGTTATTAACTAGAAGAATAGTTGAAACAGGGACTGGTACAGGATGAACAGTTTACCCTCCTTTATCATCAATTATTGCTCACACCGGATCTTCAGTTGATTTTTCAATCTTTTCCTTACATATTGCAGGAATCTCATCTATTTTAGGAGCTATTAATTTTATTTCAACTATACTAAATATAAAAATTAAATTTTTAAAATTTGATCAAATTTCATTATTTGTATGATCCATTTTAATTACTACAGTACTTCTTCTTTTATCTTTACCTGTATTAGCCGGAGCAATTACAATATTATTAACCGATCGTAATTTAAACACATCATTCTTTGACCCTATAGGAGGAGGAGATCCAATTCTATACCAACATTTATTT	121	658	0	Arthropoda	Insecta	Diptera	Cecidomyiidae	unknown	unknown
BIOUG88546-E05	TTCATTATATTTTTTATTTGGTATCTGATCAGGAATACTAGGAACAGCTCTAAGAATTTTAATTCGAGCAGAATTAGGCCACCCAGGAAATTTAATTGGAAATGATCAAATTTATAATGTAATTGTGACTGCTCATGCTTTCATTATAATTTTTTTTATAGTTATACCAGTTATAATAGGAGGATTTGGAAATTGACTAATTCCATTAATATTAAGAGCTCCAGATATAGCATTTCCACGACTTAATAATATAAGATTTTGATTTCTTCCACCATCTATTTCTCTCTTATTGATAAGAAGAATAATCGAAAGAGGGGTAGGAACAGGATGAACAGTTTATCCACCACTTTCATCTAATATTGCACATAGAGGACCAGCAGTAGATTTATCAATTTTTTCTCTTCACCTCGCTGGAATCTCATCAATTCTAGGTGCTATTAATTTCATCTCTACAATCATTAATATACGTCCAAAAAATATTTCATTTGATCGAATCACTCTATTTAGTTGATCTGTAATTATCACTGCAATTCTATTAATACTTTCTCTCCCAGTTCTAGCTGGAGCTATTACTATATTATTAACAGATCGAAACTTTAACACTTCATTCTTTGATCCGGCAGGAGGAGGAGACCCCGTACTATACCAACATTTATTT	135	658	0	Arthropoda	Insecta	Diptera	Phoridae	unknown	unknown
BIOUG88546-E06	AACGTTATACTTTATTTTTGGAATTTGATCTGGAATAATTGGAACTTCATTAAGTATATTGATTCGTTTAGAATTAAGAACAATTTCAAATTTAATTGGAAATGATCAAATTTATAATGTTATTGTAACTGCTCATGCTTTTATTATAATTTTTTTTATAGTAATACCTATCCTTATTGGAGGATTTGGAAATTGATTAATTCCAATTATATTAGGAGCACCAGATATAGCTTTCCCACGAATAAACAATATAAGATTTTGACTTTTACCTCCTTCTTTAACTTTATTATTAATTAGAAGAATAGTAGAAACAGGAACTGGTACAGGTTGAACAGTATACCCTCCTCTTTCTTCAATTATTGCACATACAGGATCATCTGTAGATTTTTCAATCTTTTCTTTACATATTGCTGGAATTTCATCTATTTTAGGAGCAATTAACTTTATTTCTACTATATTAAATATAAAAATTAAATTCTTAAAATTTGATCAAATCTCATTATTTATTTGATCTATTTTAATTACTACAATTTTATTATTACTATCATTACCGGTATTAGCAGGAGCTATTACTATACTATTAACAGATCGAAACTTAAATACATCTTTTTTTGATCCTATAGGAGGAGGGGATCCAATTTTATATCAACATTTATTT	100	658	0	Arthropoda	Insecta	Diptera	Cecidomyiidae	unknown	unknown
BIOUG88546-E07	AAACCTATATTTCATATTTGGGCTATGAAGAGCATTAGTGGGAACTTCTCTTAGAATAATTATCCGAATAGAACTAAGACAGCCAACCCAAATAATCGGTAATGATCAAATTTATAATTCAATTGTTACGGCACATGCTTTTATTATAATTTTTTTCATAGTAATACCCGTAATATTAGGGGGGTTCGGAAACTGACTAATTCCAATAATATTGGGTGCACCTGACTTAGCTTTCCCCCGAATAAATAATCTAAGGTTTTGACTTTTACCTCCCTCACTTACACTATTAATATCAAGATTAATAGTTGAGTATGGGAGAGGAACTGGCTGAACTATATACCCCCCCCTATCAACAATTATATATCACAATAGCCCAGCTGTTGATATAGTAATCTTTTCATTGCACATTGCGGGAATCTCATCAATCTTGGCAACAATTAATTTTATATCAACCATTATTAATATACGGTCTGGGAAAATAAGACCCGAAAAAATACCCTTACTAGTATGATCTTTCTTAGTAACAACATTTTTATTATTATTAGCCTTACCTGTACTGGCGGGCGCAATTACAATGCTATTAACTGATCGTAATTTTAATACATCATTCTATGACCCCATGGGTGGCGGTGATCCAATTTTATTTCAACATTTATTT	59	658	0	Arthropoda	Insecta	Diptera	Psychodidae	unknown	unknown
BIOUG88546-E08	TACTTTATACTTTATTTTTGGAATTTGATCAGGTATAGTCGGAACATCTTTAAGAATACTAATTCGATTTGAATTAGGAACTATTAATGCATTAATTGGAAATGATCAAATTTATAATGTAATTGTTACTGCTCATGCCTTTATTATAATTTTTTTTATAGTTATACCAATTATAATTGGAGGTTTTGGAAATTGATTAGTCCCTTTAATATTAGGAGCTCCAGATATAGCCTTTCCTCGAATAAATAATATAAGATTTTGATTTTTACCTCCTGCTTTATCTTTATTATTAATTAGAAGACTAGTAGAATCAGGAACTGGAACAGGATGAACAGTATATCCTCCCTTATCTTCTATTTTAGCTCATTCAGGAGTATCTGTTGATTTATCTATTTTTTCATTACATTTAGCAGGAATTTCTTCTATTTTAGGAGCAATTAATTTTATTACAACAATAATTAATATAAAAACTAAAAATATTAAATTTGATCAATTATCTTTATTTTCTTGATCAGTTATTATTACAGCAATTTTATTATTACTTAGATTACCTGTTTTAGCTGGAGCTATTACTATATTATTAACAGATCGAAATTTAAACACAACTTTTTTTGATCCAATAGGAGGAGGAGATCCAATTTTATATCAACATTTATTT	128	658	0	Arthropoda	Insecta	Diptera	Cecidomyiidae	unknown	unknown
BIOUG88546-E09	AACACTATATTTTATATTTGGGATTTGAGCAAGAATAGTGGGAACTTCCTTAAGAATATTAATTCGTATGGAATTAGGATTCCCTAATGCACTAATTAATAATGACCAAATTTTTAACGTAATTGTTACTGCTCATGCTTTTATTATAATTTTTTTTATAGTTATACCTATTATAATTGGAGGATTTAGAAATTGATTAATTCCCTTAATACTTTCTTCTCCTGATATAGCTTTCCCTCGAATAAATAATATAAGATTTTGATTATTGCCACCCTCTTTAATCTTACTTTTAATAGGAAGATTTGTAGAAAGAGGGGCTGGAACAGGATGAACAATTTACCCTCCTCTTTCTATAAATATTGCCCATTCAGGACCTTCAGTAGACCTATCTATTTTTTCTCTTCATTTAGCAGGAATTTCATCTATTTTAGGAGCTATTAATTTTATTTCTACAATTATTAATATACGACCAATAAATATATCATTTGATAAAATACCTTTATTTATCTGATCAATTTTAATTACTGCTATTTTATTACTTATTTCTCTACCGGTATTAGCAGGAGCAATTACAATATTACTAACTGATCGAAATTTAAATACATCATTCTTTGATCCTGCAGGAGGAGGGGATCCTATTTTATACCAACACCTTTTT	124	658	0	Arthropoda	Insecta	Diptera	Sciaridae	unknown	unknown
BIOUG88546-E11	AACTTTATACTTTATTTTTGGTGCTTGATCAGGAATAGTAGGAACTTCTTTAAGAATTTTAATCCGGGCTGAATTAGGTCATGCAGGTGCTTTAATTGGTGATGATCAAATTTATAATGTTATCGTTACTGCTCATGCTTTTGTAATAATTTTTTTTATAGTTATACCTATTTTAATTGGGGGATTTGGAAATTGATTAGTCCCCCTTATATTAGGAGCCCCTGATATAGCATTCCCGCGAATGAATAATATAAGTTTTTGATTGCTCCCCCCTTCATTAACATTATTACTTTCAAGCTCAATTGTAGAAAACGGGGCAGGGACAGGATGAACTGTTTATCCTCCCCTTTCTTCAGGAATTGCTCATGCCGGCGGTTCAGTTGATTTAGCTATTTTTTCCCTCCATTTAGCCGGGATTTCTTCAATTTTAGGAGCAGTAAATTTTATTACTACTATTATTAATATGCGTTCAGAGGGAATTTCTTTAGACCGAATACCTCTCTTTGTTTGATCCGTATTTATTACAGCTATTCTTTTACTTCTTTCTTTACCAGTTTTAGCTGGAGCTATCACTATATTATTAACAGATCGAAATTTAAATACTTCTTTCTTTGACCCCGCGGGCGGTGGGGATCCAATTTTATACCAACATTTATTT	117	658	0	Arthropoda	Insecta	Diptera	Chironomidae	unknown	unknown
BIOUG88546-E12	AACTCTTTATTTTATCTTTGGTTCTTGATCAGGTTTCGTCGGAACTTCCCTAAGAATTTTAATTCGAGCAGAACTGGGACACCCAGGAGCCCTAATCGGAGACGACCAAATTTATAATGTTATTGTAACTGCACATGCTTTTGTAATAATTTTCTTTATAGTTATACCCATCCTAATTGGAGGATTTGGAAATTGACTTGTCCCGCTAATATTAGGGGCCCCTGACATAGCTTTCCCCCGTATAAATAATATAAGATTTTGAATACTACCCCCCTCTCTCACTCTTCTTCTTTCTAGATCAATCGTTGAAAATGGAGCAGGAACAGGATGAACAGTTTATCCCCCTCTTTCAGCAGAAATAGCTCATGCGGGAGGTTCCGTAGACCTGGCAATTTTCTCTCTTCACTTAGCAGGAATTTCTTCAATTTTAGGAGCAGTAAATTTTATCACAACTGTTATTAATATACGCTCGATAGGAATTACCCTAGACCGAATGCCTTTATTTGTATGATCAGTATTAATTACAGCAATTCTCCTCCTTCTTTCCCTACCCGTACTAGCCGGAGCAATTACAATACTTTTAACAGACCGAAACTTAAATACTTCTTTCTTCGATCCTGCTGGTGGAGGGGATCCCGTTTTATACCAACACTTATTT	178	658	0	Arthropoda	Insecta	Diptera	Chironomidae	unknown	unknown
BIOUG88546-F01	TACTTTATATTTTATTTTTGGAATTTGATCAGGAATAATTGGTACATCAATAAGAATTTTAATTCGAATAGAACTAAGAAATATTTCAAATTTAATTGGAAATGATCAAATTTATAATGTAATTGTTACTGCTCATGCTTTTATTATAATTTTTTTTATAGTTATACCAATTTTAATTGGAGGATTTGGAAATTGATTAATTCCTATTATATTAGGAGCCCCAGATATAGCTTTTCCACGAATAAATAATATAAGATTTTGATTTTTACCCCCATCATTAACTTTATTATTAATTAGTAGATTAGTAGAAAATGGAACAGGAACAGGTTGAACAGTTTATCCTCCCCTATCTTCTATTATTGCACATACTGGATCTTCTGTAGACTTTTCTATTTTTTCTTTACATATTGCAGGAATTTCATCAATTTTAGGAGCTATTAATTTTATTTCAACTATATTAAATATAAAAATTAAATTTTTAAAATTTGACCAAATTTCTTTATTTACTTGATCAGTATTAATTACAGCAGTATTATTATTATTATCATTACCTGTATTAGCTGGCGCTATTACTATATTATTAACTGATCGAAATTTAAATACATCATTTTTTGATCCTATAGGAGGAGGAGATCCAATTTTATATCAACATTTATTT	141	658	0	Arthropoda	Insecta	Diptera	Cecidomyiidae	unknown	unknown
BIOUG88546-F02	AACATTATATTTTATTTTTGGGATATGAGCAGGAATAATTGGAACTTCTTTAAGTTTATTAATTCGAATAGAATTAAGAACTTTAAGTAATTTAATTGAAAATGATCAAATTTATAATGTAATTGTAACAGCTCATGCTTTTATTATAATTTTTTTTATAGTTATACCAATTATAATTGGAGGATTTGGAAATTGATTAATTCCACTAATATTAAGAGCTCCTGATATAGCATTTCCACGAATAAATAATATAAGATTTTGAATATTACCTCCTTCTTTATCTTTATTATTAATTAGAAGAATAGTAGAAACAGGAACAGGAACAGGATGAACTATTTATCCTCCCCTTTCTTCTGTAATTGCTCATACTAGATCATCAGTTGATTTTTCTATTTTTTCTCTTCATATTGCTGGAATTTCATCAATTCTTGGTGCAATTAATTTTATTTCAACAATAATTAATATAAAAATTAAATTTTTAAAATTAAATCAAATTTCTTTATTTTCTTGATCAATTTTAATTACAACTATTCTTTTATTACTTTCATTACCAGTTTTAGCAGGAGCAATTACAATATTATTAACAGATCGAAATTTAAATACATCTTTTTTTGATCCAATAGGAGGAGGTGATCCAATTCTTTATCAACATTTATTT	143	658	0	Arthropoda	Insecta	Diptera	Cecidomyiidae	unknown	unknown
BIOUG88546-F03	AACATTATATTTTATATTTGGAATTTGATCAGGAATAGTAGGAACTTCTTTAAGTATATTAATTCGATTTGAATTAAGAACTATTAATTCTTTAATTGGAAATGATCAAATTTATAATGTTGTAGTTACAGCTCATGCATTTATTATAATTTTTTTTATAGTTATACCAATTATAATTGGTGGATTTGGAAATTGATTAGTTCCTTTAATATTAGGAGCACCTGACATAGCTTTTCCTCGAATAAATAATATAAGATTTTGATTTTTACCTCCAGCATTATCATTATTATTAATTAGAAGATTAGTTGAATCTGGAACTGGAACAGGATGAACAGTATATCCTCCTCTTTCTGATATTATTACTCATTCAGGAGTATCAGTTGATTTTTCTATTTTTTCTTTACATTTAGCAGGAATTTCTTCAATTTTAGGAGCAATTAATTTTATTACAACAATAATTAATATACAAATTAATAATATTAAATTTGATCAATTATCATTATTTTCTTGATCTGTTTTAATTACAGCTATTCTTTTATTATTATCTTTACCTGTTTTAGCAGGAGCTATTACAATATTATTAACGGATCGAAATATTAATACTTCTTTTTTTGATCCAATAGGAGGTGGAGATCCAATTTTATATCAACATTTATTT	125	658	0	Arthropoda	Insecta	Diptera	Cecidomyiidae	unknown	unknown
BIOUG88546-F04	AACTTTATATTTTATTTTTGGAATTTGATCAGGAATAGTAGGAACATCTTTAAGAATATTAATTCGACTAGAATTAAGAACTATTTCCAATTTAATTGGAAATGATCAAATTTACAATGTAATTGTTACAGCTCATGCATTTATTATAATTTTTTTTATAGTTATACCAATTTTAATTGGTGGATTTGGAAATTGATTAATTCCTATTATATTAGGAGCCCCAGATATAGCTTTTCCACGAATAAATAATATAAGATTCTGATTATTGCCTCCTTCTTTATCTTTATTATTAATTAGAAGAATAGTAGAAACTGGAACAGGAACTGGATGAACAGTATACCCTCCTTTATCTTCAATCATTGCACATACTGGATCTTCAGTAGATTTTTCAATTTTTTCTCTTCATATAGCTGGAATTTCATCTATTTTAGGAGCAATTAATTTTATTTCAACAATATTAAATATAAAAATTAAATTTTTAAAATTTGACCAAATTTCTTTATTTATTTGATCTATTTTAATTACTACAATTTTATTACTATTATCTTTACCTGTATTAGCAGGAGCAATTACCATATTATTAACAGATCGAAATTTAAATACTTCATTTTTTGATCCTATAGGAGGAGGAGACCCAATTTTATATCAACATTTATTT	86	658	0	Arthropoda	Insecta	Diptera	Cecidomyiidae	unknown	unknown
BIOUG88546-F05	AACTTTATATTTCATTTTTGGGGCTTGAGCAGGTATAGTCGGAACTTCTTTAAGAATCATAATTCGAGCTGAATTAGGACATCCTGGAGCTTTAATTGGAGATGACCAAATTTATAATGTTATTGTTACCGCCCATGCATTTATTATAATTTTTTTTATAGTTATACCAATTATAATAGGAGGATTTGGTAATTGATTAGTACCTTTAATATTAGGAGCTCCTGATATAGCATTTCCTCGAATAAATAATATAAGATTTTGAATACTTCCTCCTTCTTTAACATTATTATTAGCCAGTAGTATAGTAGAAAATGGAGCTGGAACAGGATGAACAGTTTATCCCCCTCTTTCATCCAGAATCGCCCATAGAGGAGCTTCAGTTGATTTAGCTATTTTTTCTCTTCATTTAGCTGGTATTTCTTCAATTTTAGGAGCAGTAAATTTTATTACTACTATTATTAATATACGATCTTCAGGAATCACATTTGATCGAATACCTTTATTTGTTTGATCAGTAGGAATTACTGCTTTACTTCTATTACTTTCCTTACCTGTTTTAGCTGGAGCTATTACTATACTATTAACTGATCGAAATTTTAATACATCATTCTTCGACCCTGCGGGAGGAGGAGACCCAATTCTTTACCAACATTTATTT	130	658	0	Arthropoda	Insecta	Diptera	Phoridae	Megaselia	unknown
BIOUG88546-F06	AACTTTATATTTTATTTTTGGAATTTGATCTGGAATAGTAGGAACTTCCTTAAGACTATTAATCCGATTAGAATTAAGAACACCCAACGCTTTAATTGGTAATGATCAAATTTATAATGTAATTGTTACTGCTCATGCATTTATTATAATTTTTTTTATAGTTATACCTATTATAATAGGAGGGTTTGGTAATTGATTAGTTCCCTTAATAATAGGAGCTCCTGATATAGCATTTCCACGAATAAATAATATAAGATTTTGATTACTACCCCCTTCTTTAACACTATTATTAATTTCTAGATTAGTTGAAACAGGTACAGGAACAGGATGAACAGTATACCCGCCTCTTTCTTCAATTATTGCCCATACTGGAGCTTCAGTAGATTTATCAATTTTTTCCTTACACTTAGCAGGTATTTCTTCAATTTTAGGAGCAATTAATTTTATTACTACTTTTATTAATATAAAAATTTATAATATTAAATTTGATCAAATCCCCTTATTTGCATGATCAGTAATTATTACTGCTGTACTTTTATTACTTTCTTTACCCGTATTAGCAGGAGCTATTACTATATTATTAACTGACCGAAACATTAATACCTCTTTTTTTGATCCTTCTAGAGGAGGGGATCCTATTTTATATCAACATTTATTT	85	658	0	Arthropoda	Insecta	Diptera	Cecidomyiidae	unknown	unknown
BIOUG88546-F07	TACCCTTTATTTTATTTTTGGTGCATGATCAGGAATAGTGGGAACTTCATTAAGAATAATTATTCGATTAGAACTAGGTCACCCAGGAAATTTAATTGGAGATGATCAAATTTATAATGTTATTGTTACTGCCCATGCTTTTATTATAATTTTTTTTATAGTTATACCAATTTTAATCGGAGGATTTGGAAATTGATTAGTACCTTTAATACTAGGAGCACCAGATATAGCTTTTCCTCGAATAAATAATATAAGATTTTGATTATTACCCCCTTCTCTAACACTTTTAGTTTCAAGATCAATTGTAGAAAATGGTGCAGGAACTGGATGAACAGTTTATCCCCCTCTATCTTCTTCGATTGCTCATAGAGGAAGATCAGTAGATTTAGCTATTTTTTCTTTACATTTAGCAGGAATCTCCTCAATTTTAGGTTCAGTAAATTTTATTACAACTATTATTAATATACGAACAAAGGAAATCACTCTAGATCGTATACCTCTTTTTGTATGATCAATTATTATTACAACAATTTTATTACTTCTTTCATTACCTATTTTAGCAGGAGCAATTACAATATTATTAACAGATCGAAATTTAAATACTTCCTTTTTTGATCCAGCCGGAGGAGGAGATCCAATTCTTTATCAACATCTATTC	104	658	0	Arthropoda	Insecta	Diptera	Chironomidae	unknown	unknown
BIOUG88546-F08	AACATTATATTTTATTTTTGGAATTTGAAGAGGAATAATTGGAACATCTTTAAGAATTTTAATTCGAATAGAATTAAGAAGAGTTTCAAATTTAATCGGTAACGATCAAATTTATAATGTTATTGTAACTGCTCATGCTTTCATTATAATTTTTTTTATAGTTATACCAATTTTAATTGGAGGATTTGGAAACTGATTAATTCCTATTATATTAGGAGCTCCTGATATAGCTTTTCCACGAATAAATAATTTAAGATTTTGATTTTTACCTCCTTCATTAACATTATTATTAATTAGAAGATTAGTAGAAACTGGAACAGGTACAGGTTGAACAGTTTATCCTCCTTTATCTTCTTCAATTGCCCATACAGGGTCATCTGTTGATTTTTCTATTTTTTCATTACATATTGCTGGAATCTCATCAATTCTTGGAGCAATTAATTTTATTTCTACAATATTAAATATAAAAATTAAATTTATAAAATTTGATCAAATTTCATTATTTACATGATCAGTATTAATTACTGCTATTCTTTTATTATTATCATTACCAGTTTTAGCAGGAGCAATTACTATATTATTAACTGATCGAAATATTAATACATCATTTTTTGATCCAATAGGAGGAGGAGATCCAATTCTATATCAACATTTATTT	117	658	0	Arthropoda	Insecta	Diptera	Cecidomyiidae	unknown	unknown
BIOUG88546-F09	AACTTTATATTTTATTTTTGGAATTTGAGCTGGAATAGTAGGAACATCTTTAAGTTTATTAATTCGAATAGAATTAAGAACTACAAAAAATTTAATTGGAAATGATCAAATTTATAATGTTATTGTAACAGCTCATGCTTTTATTATAATTTTTTTTATAGTTATACCAATTTTAATTGGAGGATTTGGAAACTGATTAATTCCTATTATATTAGGAGCACCAGATATAGCTTTCCCTCGAATAAATAATATAAGATTTTGAATATTACCTCCCTCTTTATCTTTATTATTAATTAGAAGATTAGTAGAAAGTGGAACTGGAACAGGATGAACTGTTTATCCCCCTCTTTCTTCAATTATTGCTCATACAGGATCATCTGTAGATTTTTCTATTTTTTCTCTTCATATTGCAGGAATTTCATCTATTTTAGGAGCAATTAACTTTATTTCAACAATAATAAATATAAAAATTAAATTTTTAAAATTTAATCAAATCTCTTTATTTATTTGATCTATTTTAATTACAACAATCTTATTACTTCTTTCATTACCAGTATTAGCTGGAGCTATTACTATATTATTAACGGATCGAAATTTAAATACTTCATTTTTTGATCCTATAGGAGGAGGAGACCCTATTCTTTACCAACATTTATTT	113	658	0	Arthropoda	Insecta	Diptera	Cecidomyiidae	unknown	unknown
BIOUG88546-F10	AACTCTTTATTTTATTTTTGGAGCATGATCTGGAATAGTGGGAACTTCATTAAGAATTCTCATTCGAGCTGAATTAGGACATGCAGGAGCTTTAATTGGAAATGATCAAATTTATAATGTAATCGTTACTGCCCATGCTTTTGTAATAATTTTTTTTATAGTTATACCCATTCTTATTGGTGGGTTTGGAAATTGGCTTGTACCTCTAATATTAGGAGCCCCCGATATAGCATTTCCACGAATAAATAATATAAGTTTTTGACTTTTACCCCCTTCCCTTACTTTATTACTTTCAAGCTCTATTGTAGAAAACGGAGCCGGGACAGGTTGAACAGTATACCCCCCCCTTTCTTCTGGAATTGCACATGCCGGAGGTTCAGTAGATTTAGCTATTTTTTCACTTCATTTAGCAGGAATTTCCTCAATTTTAGGAGCGGTAAATTTTATTACAACAATTATTAATATACGATCAGAAGGAATTTTAATAGACCGTATACCTCTATTTGTGTGATCAGTTTTTATTACTGCAATTCTTTTACTCCTTTCTCTACCGGTTCTAGCTGGAGCAATTACAATACTCTTAACAGACCGAAATTTAAATACATCTTTTTTTGACCCGGCAGGAGGAGGAGACCCTATTCTTTACCAACACTTATTT	121	658	0	Arthropoda	Insecta	Diptera	Chironomidae	unknown	unknown
BIOUG88546-F11	TACATTATATTTTATTTTTGGAGCTTGAGCAGGAATATTAGGAACTTCCTTAAGAATTATAATTCGAGCTGAATTAGGACATCCAGGCGCTTTAATTGGAGATGATCAAATTTATAATGTTATTGTAACAGCTCATGCTTTTATTATGATTTTTTTTATAGTTATACCTATTATAATAGGAGGATTTGGTAATTGACTACTTCCTTTAATATTNGGGGCTCCTGATATAGCCTTCCCACGAATAAATAATATAAGTTTTTGACTATTACCCCCATCTCTTTCACTATTGCTAGCAAGAAGAATAATTGAAAATGGAGCTGGTACTGGTTGAACTGTTTACCCTCCCCTTTCTTCTAGAATTGCTCATAGTGGAGCTTCTGTTGATTTAGCAATTTTTTCTCTTCATTTAGCTGGTATTTCATCAATTTTAGGAGCAGTAAATTTTATCACCACAATTATCAATATACGTTCATTAGGAATTACTTTTGACCGTATACCTTTATTTGTTTGATCTATTGGTATTACTGCCCTATTACTATTATTATCATTACCTGTATTAGCGGGAGCTATTACAATATTATTAACAGATCGAAATTTTAATACTTCATTCTTTGACCCCGCAGGTGGAGGTGATCCAATTCTATACCAACACTTATTC	141	658	1	Arthropoda	Insecta	Diptera	Phoridae	Megaselia	unknown
BIOUG88546-F12	TACTTTATACTTTATTTTTGGAATTTGAGCTGGAATAGTAGGGACATCCCTAAGATTATTAATTCGTTTAGAATTAAGAACTTTAAGAAATTTAATTGGAAACGATCAAATTTATAATGTTATTGTTACAGCTCATGCATTTATTATAATTTTTTTTATAGTTATGCCTATTTTAATTGGAGGATTTGGTAATTGATTAGTACCTATTATATTATGCGCCCCAGATATGGCATTTCCTCGAATAAATAATATAAGATTCTGAATATTGCCCCCATCTTTAACTTTATTATTAATTAGAAGAATAGTAGAAACAGGTACAGGAACAGGATGAACAGTGTATCCGCCCCTATCATCAATTATTGCTCATACTGGATCATCTGTTGATTTTTCAATTTTTTCTTTACACATTGCTGGTATTTCCTCAATTTTAGGAGCTATTAATTTTATTTCAACAATAATAAATATAAAAATTAAATTTTTAAAATTTAATCAAATTTCTTTATTTATTTGATCAATTTTAATTACTACTATTTTACTATTATTATCTTTACCTGTATTAGCTGGAGCAATTACAATATTATTAACAGATCGAAATCTTAATACTTCATTCTTTGACCCTATAGGAGGGGGAGATCCTGTTTTATATCAACATTTATTT	148	658	0	Arthropoda	Insecta	Diptera	Cecidomyiidae	unknown	unknown
BIOUG88546-G01	AACATTATATTTTATTTTTGGAATTTGAGCTGGTATAGTAGGAACTTCATTAAGAATTTTAATTCGACTAGAATTAAGAACAATCTCTAATTTAATTGGAAACGATCAAATTTATAACGTAATTGTTACAGCTCATGCTTTTATTATAATTTTTTTATAGTTATACCTATTTTAATTGGAGGATTTGGAAACTGATTAATTCCAATTATATTAGGAGCTCCAGATATAGCTTTTCCTCGAATAAATAATATAAGATTTTGATTACTTCCACCATCATTATCTTTATTATTAATTAGAAGAATAGTAGAAACAGGAACAGGAACAGGTTGAACTGTTTATCCTCCTCTTTCATCAATTATTGCACATACTGGTTCTTCTGTAGATTTTTCTATTTTTTCTTTACATATTGCTGGAATTTCATCAATTTTAGGGGCAATTAATTTTATTGCTACAATAATAAATATAAAAATTAAATTTTTAAATTTTGATCAAATTTCTTTATTTACATGATCAATTTTAATTACTACAGTATTATTATTACTTTCTTTGCCAGTTTTAGCAGGAGCAATTACTATATTATTAACAGATCGAAATTTAAATACATCATTTTTTGACCCTATAGGAGGAGGAGATCCTATTTTGTATCAACATTTATTT	148	657	0	Arthropoda	Insecta	Diptera	Cecidomyiidae	unknown	unknown
BIOUG88546-G02	TACCTTGTATTTTATTTTTGGAATCTGGTCAGGAATGATCGGAACATCCTTAAGAATTTTAATTCGAATAGAATTAAGAAGAATTAATAATTTAATTGGAAATGACCAAATTTATAATGTTATTGTTACTGCACATGCTTTTATTATAATTTTTTTTATAGTAATACCAATTCTAATTGGAGGATTTGGAAATTGATTAATTCCTATTATATTGGGAGCACCTGATATAGCATTTCCTCGAATAAATAACATAAGATTCTGAATACTCCCCCCATCTTTATTATTATTAATTACAAGAAGATGGGTTGAAACAGGTACTGGTACAGGATGAACGGTTTATCCTCCTCTTTCTTCAGTAATTGCTCATACTGGATCATCAGTTGATTTTTCAATTTTTTCTTTACATATTGCAGGAATTTCATCAATTTTAGGAGCAATCAATTTTATTTCTACAATACTAAATATAAAAATTAAATTCTTAAAATTTGATCAAATTTCTTTATTTACTTGATCAGTACTAATTACAGCTGTTTTATTATTATTATCATTACCTGTATTAGCTGGAGCAATTACTATATTATTAACAGATCGAAATTTAAATACTTCATTTTTTGATCCAATGGGAGGAGGAGACCCTATTCTTTATCAACATTTATTT	149	658	0	Arthropoda	Insecta	Diptera	Cecidomyiidae	unknown	unknown
BIOUG88546-G03	TACTTTATATTTTATTTTTGGAGCATGAGCAGGAATAATTGGAACTTCACTTAGAATTATAATTCGAGCTGAATTAGGCCATCCTGGTGCTTTAATTGGAGATGATCAAATTTACAATGTTATTGTAACTGCTCACGCTTTTATTATAATTTTTTTTATAGTTATACCTATTATAATAGGAGGATTTGGTAATTGATTAGTACCTCTTATACTAGGAGCTCCTGACATAGCTTTCCCCCGAATAAATAACATAAGATTCTGAATATTACCTCCTTCCCTTACTCTACTATTAGCCAGATCAATAGTGGAAAATGGAGCAGGAACAGGTTGAACAGTTTATCCTCCTTTATCTTCAAATATTGCTCACAGAGGCGCTTCAGTTGATTTAGCAATTTTCTCTCTACATTTAGCAGGAATTTCCTCTATTTTAGGTGCAGTTAATTTTATTACCACAATTATTAATATGCGTTCGTCAGGTATCTCTTTTGACCGAATACCTTTATTTGTCTGATCAGTTGGAATTACAGCTTTATTATTATTATTATCTCTTCCAGTACTGGCTGGTGCTATTACAATATTATTAACAGACCGAAACTTTAATACATCTTTTTTTGACCCCGCTGGAGGAGGAGATCCAATCTTGTACCAACATCTATTC	208	658	0	Arthropoda	Insecta	Diptera	Phoridae	unknown	unknown
BIOUG88546-G04	AACACTTTATTTTATTTTTGGTGCTTGAGCCGGAATAGTAGGAACCTCTTTAAGTATTTTAATTCGAGCTGAACTCGGTCATCCTGGTGCCTTAATTGGAGATGACCAAATTTATAATGTTATCGTTACTGCTCATGCTTTTATTATAATTTTTTTTATAGTAATACCTATTATAATAGGAGGATTTGGTAACTGACTTGTCCCTTTAATATTAGGAGCCCCTGACATGGCATTTCCTCGAATAAATAATATAAGTTTTTGATTATTACCTCCCTCTTTAACTTTACTATTAGCTAGTTCTATAGTAGAAAATGGAGCTGGTACAGGTTGAACAGTTTATCCTCCTCTTTCAGCTAATATTGCTCACAGAGGAGCTTCTGTTGACTTAGCAATTTTTTCCCTTCATCTAGCTGGAGTTTCATCAATTTTAGGAGCTGTAAATTTCATTACTACAATTATTAATATACGTTCTTCAGGTATTACCTTTGATCGAATACCATTATTTGTATGATCAGTTGGAATTACAGCTTTATTACTTTTATTATCTCTTCCTGTATTAGCAGGAGCTATTACAATATTATTAACAGATCGAAATTTTAATACATCATTCTTTGACCCTGCAGGAGGAGGAGACCCTATCTTATACCAACACTTATTT	154	658	0	Arthropoda	Insecta	Diptera	Phoridae	Woodiphora	unknown
BIOUG88546-G05	AACATTATATTTTATTTTTGGAATTTGGTCAGGTATAATCGGAGCTTCTTTAAGATTATTAATTCGGTTAGAATTAAGAACTTTAAGAAATTTAATTGGTAATGATCAAATTTATAATACTATTGTTACTGCACATGCTTTTGTCATAATTTTTTATAGTAATACCTATAATAATAGGGGGGTTTGGAAATTGATTAATACCATTAATAATAGGAGCTCCGGATATAGCTTTTCCTCGAATAAATAATATAAGATTTTGACTTCTTCCTCCTTCTATTATTTTACTATTAATAAGAAGAATAGTAGAAATAGGGACAGGAACTGGATGAACGGTGTATCCTCCTCTATCATCTATTCTATTTCATTCTAGAATTGCAGTAGATTTATCAATTTTTTCCTTACATTTAGCAGGTATTTCTTCAATTTTAGGAGCCATTAATTTTATTTCTACAATATTTAATATAAAAATTTATATACTAAAAATTGATCAATTTACTTTATTTTCTTGATCAGTTATTATCACAGCTTTTTTATTATTATTTTCTCTTCCTGTATTAGCAGGGGCTATTACTATATTACTAATAGATCGAAATTTTAATACATCTTTCTTTGAACCTAGAACAGGGGGAGATCCTATTTTATATCAACATTTATTT	134	656	0	Arthropoda	Insecta	Diptera	Cecidomyiidae	unknown	unknown
BIOUG88546-G06	AACATTATATTTTATTTTTGGAATTTGAGCAGGAATAGTAGGTACTTCTCTTAGTTTATTAATTCGAATAGAATTAAGAACTTTAAGAAATATAATTGGAAATGATCAAATTTATAACGTTATTGTTACTGCACATGCTTTTATTATAATTTTTTTTATGGTTATACCAATTATAATTGGAGGATTTGGAAATTGATTAATTCCTTTAATACTTAGAGCTCCAGATATAGCATTTCCACGAATAAATAATATAAGATTTTGAATATTACCTCCTTCTTTATCTTTATTATTAATTAGAAGAATAGTAGAAACAGGAACTGGTACTGGATGAACAATTTATCCACCTTTATCTTCTATTATTGCTCATACTAGATCATCTGTAGATTTTTCAATTTTTTCTCTTCATATTGCTGGAATTTCATCAATTTTAGGAGCTATTAATTTTATTTCAACAATAATTAATATAAAAATTAAATTCTTAAAATTTAATCAAATTTCATTATTTACCTGATCAATTTTAATTACTACAATTTTATTATTATTATCTTTACCTGTTTTAGCAGGAGCTATTACTATATTATTAACAGACCGAAATTTAAATACTTCTTTTTTTGATCCTATAGGAGGAGGAGACCCTATTCTTTATCAACATTTATTT	150	658	0	Arthropoda	Insecta	Diptera	Cecidomyiidae	unknown	unknown
BIOUG88546-G07	CACCTTATATTTTATTTTCGGGGCATGAGCCGGAATAGTTGGGACTTCTCTAAGAATTTTAATTCGAGCAGAATTAGGCCACCCCGGTGCTTTAATTGGAGACGACCAAATTTATAATGTAATTGTTACAGCACATGCATTTGTAATAATTTTTTTTATAGTAATACCTATCATAATTGGAGGATTCGGGAATTGATTAGTTCCTTTAATATTAGGAGCACCTGATATAGCTTTCCCACGAATAAATAATATAAGATTTTGAATACTTCCCCCCTCATTATCTTTATTATTAATCAGAAGTCTCGTAGAAAACGGAGCGGGTACGGGTTGAACAGTATACCCCCCTCTTGCAGCAAACATATTTCATGCCGGAGCTTCAGTTGATTTAGCGATTTTTTCTCTTCATTTAGCAGGAATTTCATCAATTTTAGGGGCTATTAATTTTATTACTACAATTATTAATATACGGGCTAATGGGATCTCATTTGATCGTATACCATTATTTGTTTGATCTGTTTTAATTACCGCAGTCCTATTACTTTTATCTTTACCTGTGTTAGCCGGGGCTATTACAATATTACTTACTGATCGAAACCTAAACACATCCTTTTTTGACCCTGCAGGAGGGGGAGACCCAATTTTATACCAACATTTATTT	49	658	0	Arthropoda	Insecta	Diptera	Ceratopogonidae	unknown	unknown
BIOUG88546-G08	AACTTTATATTTTATTTTTGGAGCCTGAGCTGGGATATTAGGAACTTCCCTAAGTGTAATAATTCGAGCTGAACTAGGGCATCCAGGAGCCTTAATTGGAGATGATCAAATTTATAATGTTATTGTTACAGCGCATGCTTTCATTATAATTTTTTTTATAGTTATACCTATTATAATAGGAGGATTCGGAAACTGATTAGTCCCATTAATATTAGGGGCCCCAGATATAGCTTTTCCACGAATAAATAATATAAGTTTTTGACTTTTACCTCCTTCATTAACCCTTCTTCTTGCAAGAAGATTAATTGAAAACGGGGCAGGAACCGGATGAACAGTTTACCCCCCCCTTTCTTCCAATATTGCCCATAGTGGTGCATCAGTAGATTTTGCAATTTTTTCTCTTCATCTAGCAGGTGTTTCTTCAATTTTAGGAGCTATTAATTTTATTACAACTATTATTAATATGCGGTCTCCTGGAATTACTCTAGACCGAATACCTCTATTTGTTTGATCAGTAGGAATTACGGCAATTTTACTTCTCCTTTCTCTTCCTGTTCTAGCGGGAGCTATTACAATACTATTAACAGATCGAAACTTTAATACTTCATTTTTTGACCCTGCCGGAGGAGGTGACCCCATTCTTTATCAACATTTATTT	91	658	0	Arthropoda	Insecta	Diptera	Phoridae	Metopina_group	unknown
BIOUG88546-G09	TACCTTATATTTTATTTTTGGTAGATGAGCAAGAATAGTGGGGACTTCTTTAAGAATAATTATTCGAGCAGAATTAGGCCATCCTGGATCATTAATTGGCAATGATCAAATTTATAACACTATCGTTACTGCACATGCTTTTGTAATAATTTTTTTTATAGTTATACCTATTATAATTGGTGGGTTTGGAAATTGATTAGTTCCACTTATATTAGGAGCACCAGATATAGCCTTTCCACGAATAAATAACATAAGATTTTGACTTCTTCCTCCTTCTTTATTATTATTATTAAATAGATCAATGGTTGATACGGGAGCTGGTACTGGATGAACAGTTTACCCTCCATTATCAAGCTTAATTTCTCATGGCGGACCATCCGTTGATTTAGCTATTTTTTCCTTACACCTAGCAGGAATTTCTTCAATTTTAGGGGCAGTAAATTTTATTACTACTATTATTAATATACGATCTATTGGAATTACTTTTGAACGAATGCCTTTATTTGTTTGATCAGTTCTAATTACTGCTGTTCTCTTACTTCTTTCATTGCCTGTATTAGCCGGAGCTATTACTATATTATTGACGGATCGAAATTTAAACACATCCTTTTTTGATCCCGCAGGAGGGGGAGACCCTATTTTATACCAGCATTTATTT	106	658	0	Arthropoda	Insecta	Diptera	Psychodidae	unknown	unknown
BIOUG88546-G10	AACTCTATATTTCATTTTTGGAATTTGAGCAGGGATAGTAGGAACATCATTAAGAGTATTAATTCGATTAGAATTAAGAACTATTTCTAACTTAATTGGTAATGATCAAATTTTCAATGTAGTTGTTACCGCTCATGCTTTCATTATAATTTTTTTTATAGTAATACCAATTTTAATTGGAGGGTTTGGAAATTGATTAGTACCAATTATATTAGGAGCCCCAGATATAGCTTTCCCTCGAATAAATAATATAAGATTTTGATTACTTCCCCCATCTATCCTATTTCTATTAATCGGAAGAATAGTAGAAACTGGAACTGGAACAGGGTGAACTCTTTATCCCCCCCTTTCATCAATTATTGCTCACACAGGAGCCTCAGTAGATTTTTCAATTTTCTCTTTACATATTGCAGGAATTTCTTCTATTTTAGGATCAATTAATTTTATCTCTACAACACTAAATATAAAAATCAAAACATTAAATTTTAATCAACTACCATTATTTGTATGATCAATTTTAATTACTACAATTTTACTTCTTCTTTCATTACCAGTTCTAGCTGGAGCTATTACAATACTATTAACAGATCGAAACTTAAATACTTCATTTTTTGACCCAATGGGAGGAGGAGATCCAATTTTATATCAACATTTATTT	101	658	0	Arthropoda	Insecta	Diptera	Cecidomyiidae	unknown	unknown
BIOUG88546-G11	AACTTTATACTTCATCTTTGGAGCTTGAGCAGGAATAGTAGGAACTTCTTTAAGAATTATAATTCGTGCTGAACTTGGACATCCAGGAGCCCTTATTGGTGATGATCAAATTTATAATGTAATTGTAACTGCCCATGCTTTTATTATAATTTTTTTCATAGTAATACCTATTATAATAGGAGGATTTGGTAATTGATTAGTACCCTTAATATTAGGAGCACCTGATATAGCATTTCCTCGAATAAATAATATAAGTTTTTGAATATTACCTCCTTCATTAACATTATTATTGGCTAGTAGTATAGTAGAAAATGGTGCTGGTACAGGATGAACAGTTTACCCTCCGCTTTCTTCTAGAATTGCTCATAGAGGAGCTTCAGTTGATTTAGCAATTTTTTCTCTTCATTTAGCTGGAATTTCATCAATTCTAGGAGCTGTAAATTTTATTACCACAATTATTAATATACGAACATCAGGTATTACTTTTGATCGTATACCTTTATTTGTATGATCAGTAGGAATCACAGCTTTATTATTATTATTATCTTTACCAGTACTAGCTGGAGCAATTACTATACTTTTAACAGACCGAAATTTTAATACATCATTTTTTGACCCAGCTGGGGGAGGGGACCCAATTTTATATCAACATTTATTT	165	658	0	Arthropoda	Insecta	Diptera	Phoridae	unknown	unknown
BIOUG88546-G12	TATCTTATATTTTATTTTTGGAATTTGAGCAGGAATATTGGGAACCTCTATAAGAATAATTATTCGATTAGAATTAAGAACAATTTCTAATTTAATTGGTAATGATCAAATTTATAATGTAATTGTTACAGCTCATGCTTTTATTATAATTTTTTTTATAGTTATACCAATTTTAATTGGAGGTTTTGGAAATTGATTAATTCCTATTATATTAGGAGCCCCAGATATAGCTTTCCCTCGAATAAATAATATAAGATTTTGATTATTACCTCCATCATTAACTTTATTATTAATTAGAAGAATTGTAGAAACAGGAACAGGAACAGGATGAACTGTTTACCCCCCTCTTTCTTCAATTATTGCCCATACTGGATCTTCTGTAGATTTTTCTATTTTTTCTTTACATATAGCTGGAATTTCTTCAATTTTAGGAGCAATTAACTTTATCTCAACAATAATAAATATAAAAATTAATTTTCTAAAATTTAATCAAATTTCTTTATTTATTTGATCTATTTTGATTACAACTATTTTATTATTATTATCATTACCAGTATTAGCTGGAGCTATTACTATATTATTAACAGATCGAAATTTAAACACTTCATTTTTTGACCCTATAGGAGGAGGAGATCCAATTTTATACCAACACTTATTT	178	658	0	Arthropoda	Insecta	Diptera	Cecidomyiidae	unknown	unknown
BIOUG88546-H01	AACCTTATATTTTCTTTTTGGGATTTGATCAGGAATAATTGGAACTTCTCTAAGAATTTTAATTCGAATAGAATTAAGAAGAGTTTCAAATTTAATTGGAAATGACCAAATTTATAATGTAATTGTAACAGCTCATGCTTTTGTTATAATTTTTTTTATAGTAATACCTATTTTAATTGGTGGATTTGGAAACTGATTAATTCCTATTATATTAGGTGCACCAGATATAGCTTTTCCACGAATAAATAACTTGAGATTTTGATTTTTGCCACCATCATTATTATTATTATTAATTAGAAGAATAGTAGAAACAGGAACAGGAACAGGATGAACAGTATATCCTCCTCTTTCTTCATCAATTGCTCATACAGGTTCATCTGTAGATTTTTCTATTTTTTCTTTACATATTGCAGGAATTTCCTCAATCCTAGGAGCAATTAATTTTATTTCTACAATATTAAATATAAAAATTAAATTTTTAAAAATTGATCAAATTTCACTTTTTACATGATCAGTATTAATTACTGCTATTTTATTATTATTATCTCTTCCAGTACTAGCTGGAGCAATTACAATATTATTAACTGATCGAAATATTAATACATCATTTTTTGATCCAATAGGAGGAGGAGATCCTATTCTTTATCAACATTTATTT	30	658	0	Arthropoda	Insecta	Diptera	Cecidomyiidae	unknown	unknown
BIOUG88546-H02	TATCTTATATTTTATTTTTGGAATTTGAGCAGGAATATTGGGAACCTCTATAAGAATAATTATTCGATTAGAATTAAGAACAATTTCTAATTTAATTGGTAATGATCAAATTTATAATGTAATTGTTACAGCTCATGCTTTTATTATAATTTTTTTTATAGTTATACCAATTTTAATTGGAGGTTTTGGAAATTGATTAATTCCTATTATATTAGGAGCCCCAGATATAGCTTTCCCTCGAATAAATAATATAAGATTTTGATTATTACCTCCATCATTAACTTTATTATTAATTAGAAGAATTGTAGAAACAGGAACAGGAACAGGATGAACTGTTTACCCCCCTCTTTCTTCAATTATTGCCCATACTGGATCTTCTGTAGATTTTTCTATTTTTTCTTTACATATAGCTGGAATTTCTTCAATTTTAGGAGCAATTAACTTTATCTCAACAATAATAAATATAAAAATTAATTTTCTAAAATTTAATCAAATTTCTTTATTTATTTGATCTATTTTGATTACAACTATTTTATTATTATTATCATTACCAGTATTAGCTGGAGCTATTACTATATTATTAACAGATCGAAATTTAAACACTTCATTTTTTGACCCTATAGGAGGAGGAGATCCAATTTTATACCAACACTTATTT	130	658	0	Arthropoda	Insecta	Diptera	Cecidomyiidae	unknown	unknown
BIOUG88546-H03	AACACTATATTTTATATTCGGGGCTTGAGCAGGAATAGTTGGGACTTCCCTAAGAATTTTAATTCGGGCAGAACTGGGTCATCCCGGTGCTTTAATTGGGGATGATCAAATTTATAATGTAATTGTAACTGCTCATGCTTTTGTAATAATTTTTTTTATAGTTATACCTATCATAATTGGAGGGTTTGGAAATTGATTAGTCCCACTAATACTAGGAGCTCCTGACATAGCTTTTCCTCGAATAAATAATATAAGCTTTTGACTACTGCCTCCAGCTCTTACACTTTTACTAGTCAGTAGAATAGTTGAAAATGGGGCTGGTACTGGTTGAACTGTTTACCCTCCGCTATCTTCTGGAATTGCTCATGGTGGTGCTTCAGTTGACTTAGCTATTTTTTCTCTTCATCTTGCTGGAATTTCTTCAATTTTAGGGGCTGTAAATTTTATTACAACTGTTATTAATATACGATCAACAGGTATTACCTTTGACCGAATACCTTTATTTGTCTGATCTGTTGTAATTACGGCTCTATTGCTACTTTTGTCCCTCCCTGTTTTAGCTGGTGCCATTACAATACTACTAACAGATCGAAATATTAATACATCTTTTTTTGACCCCGCAGGTGGGGGTGACCCTATTTTATACCAGCATTTATTT	196	658	0	Arthropoda	Insecta	Diptera	Sphaeroceridae	Pterogramma	unknown
BIOUG88546-H04	AACATTATATTTTATTTTTGGAATTTGGTCAGGTATAATCGGAGCTTCTTTAAGATTATTAATTCGGTTAGAATTAAGAACTTTAAGAAATTTAATTGGTAATGATCAAATTTATAATACTATTGTTACTGCACATGCTTTTGTCATAATTTTTTATAGTAATACCTATAATAATAGGGGGGTTTGGAAATTGATTAATACCATTAATAATAGGAGCTCCGGATATAGCTTTTCCTCGAATAAATAATATAAGATTTTGACTTCTTCCTCCTTCTATTATTTTACTATTAATAAGAAGAATAGTAGAAATAGGGACAGGAACTGGATGAACGGTATATCCTCCTCTATCATCTATTCTATTTCATTCTAGAATTGCAGTAGATTTATCAATTTTTTCCTTACATTTAGCAGGTATTTCTTCAATTTTAGGAGCCATTAATTTTATTTCTACAATATTTAATATAAAAATTTATATACTAAAAATTGATCAATTTACTTTATTTTCTTGATCAGTTATTATCACAGCTTTTTTATTATTATTTTCTCTTCCTGTATTAGCAGGGGCTATTACTATATTACTAATAGATCGAAATTTTAATACATCTTTCTTTGAACCTAGAACAGGGGGAGATCCTATTTTATATCAACATTTATTT	123	656	0	Arthropoda	Insecta	Diptera	Cecidomyiidae	unknown	unknown
BIOUG88546-H05	AACATTATATTTTATTTTTGGAATTTGAAGAGGAATAATCGGAACATCATTAAGAATTTTAATTCGAATAGAATTAAGAACAGTTTCAAATTTAATCGGTAATGATCAAATTTATAATGTTATTGTAACTGCTCATGCTTTTATTATAATTTTTTTTATAGTTATACCAATTTTAATTGGAGGATTTGGAAACTGATTAATTCCTATTATATTAGGAGCCCCTGATATAGCTTTTCCACGAATAAATAATTTAAGATTTTGATTTTTACCTCCTTCACTAACAATATTATTAATTAGAAGAATAGTAGAAACAGGAACAGGAACAGGTTGAACTGTATACCCTCCATTATCTTCTTCAATTGCTCATACTGGTTCATCAGTAGATTTTTCTATTTTTTCATTACATATTGCTGGTATTTCTTCTATTCTTGGAGCAATTAATTTTATTACTACAATATTAAATATAAAAATTAAATTTATAAAATTTGATAAAATTTCATTATTTACTTGATCTGTATTAATTACAGCAGTACTTCTTTTATTATCATTACCAGTATTAGCAGGAGCAATTACTATATTATTAACTGATCGAAATATTAATACTTCATTTTTCGACCCAATAGGAGGAGGAGATCCAATTTTATATCAACATTTATTT	130	658	0	Arthropoda	Insecta	Diptera	Cecidomyiidae	unknown	unknown
BIOUG88546-H06	TACATTATACTTTATTTTTGGAATTTGAGCTGGTATAATTGGTACATCATTAAGAATTTTAATTCGTTTAGAATTAAGAGCCATTTCTAATTTAATTGGAAATGATCAAATTTATAATGTTATTGTAACAGCACATGCTTTTATTATAATTTTTTTTATAGTTATACCTATTTTAATTGGAGGATTTGGAAATTGATTAATTCCTATTATATTAGGAGCTCCTGATATAGCTTTTCCTCGAATAAATAATATAAGATTTTGATTATTACCTCCTTCTTTATCTTTATTATTAATTAGAAGAATAGTAGAAACAGGAACAGGAACAGGATGAACTGTTTATCCACCTCTTTCTTCTATTATTGCTCATACAGGTTCATCAGTTGATTTTTCTATTTTTTCTCTTCATATTGCAGGAATTTCTTCTATTTTAGGAGCAATTAATTTTATTGCAACTATAATAAATATAAAAATTAAATTTTTAAATTTCGATCAAATTTCTTTATTTACTTGATCTATTTTAATTACTACTGTTCTTTTACTTCTTTCTCTTCCTGTATTAGCTGGAGCTATTACAATATTATTAACAGATCGAAATTTAAATACTTCATTTTTTGATCCTATAGGAGGAGGAGATCCTATTCTTTATCAACATTTATTT	119	658	0	Arthropoda	Insecta	Diptera	Cecidomyiidae	unknown	unknown
BIOUG88546-H07	AACTCTTTACTTTATTTTTGGAGCCTGAGCTGGAATAGTAGGTACTTCTTTAAGAATTATAATCCGAGCAGAACTTGGACATCCAGGTGCACTAATTGGTGATGACCAAATTTATAATGTAATTGTTACAGCCCATGCTTTTATTATAATTTTTTTTATAGTTATACCAATTATAATAGGAGGATTTGGAAATTGACTAGTTCCACTAATACTTGGAGCTCCAGATATAGCTTTCCCACGAATAAATAATATAAGATTTTGGATACTTCCTCCATCTTTAACACTTATTTTAGCAAGAAGTTTAGTAGAAAACGGGGCAGGAACAGGGTGAACTGTTTACCCCCCTCTATCAGCTAATATTGCTCATAGAGGTGCTTCTGTAGATTTAGCTATTTTTTCTCTTCATTTAGCTGGTATCTCCTCTATTCTTGGTGCAGTAAATTTTATTACAACTATTATTAATATACGAGCTAGAGGAATTTCTTTTGATCGTATACCATTATTTGTTTGATCAGTTGGTATTACAGCACTATTACTTTTACTTTCACTTCCTGTTCTTGCAGGAGCAATCACAATATTATTAACAGATCGAAATTTTAATACCTCATTTTTTGATCCAGCAGGTGGAGGAGATCCTATTTTATACCAACATTTATTT	135	658	0	Arthropoda	Insecta	Diptera	Phoridae	unknown	unknown
BIOUG88546-H08	AACTCTATATTTTATTTTTGGTGCATGGGCTAGAATAGTAGGGACCTCTTTAAGAATGTTGATTCGAGCAGAGCTGGGATGCCCTAATGCACTAATTGGCGATGATCAAATTTATAATGTAATTGTAACAGCTCACGCATTCATTATAATTTTTTTTATAGTAATGCCAATTATAATTGGAGGATTTGGAAATTGACTTGTTCCTTTAATACTAGGAGCTCCTGATATAGCATTTCCGCGTTTAAATAATATAAGATTTTGATTACTTCCCCCTTCTTTAACTTTATTATTAACTAGAAGATTAGTAGAAAGAGGAACTGGAACAGGATGAACAGTTTACCCCCCTTTATCCTCTACTTTAAGCCATTCAGGGGCCTCTGTGGATTTATCTATTTTTTCTTTGCATTTAGCGGGAATTTCCTCTATTTTAGGAGCAGTAAACTTTATTTCTACTATTATTAATATACGAACACCTGGAATATTATTTGATAAAATAACCTTATTTGTATGATCTGTTTTAATTACAGCTATTTTATTATTATTATCTTTACCAGTATTGGCTGGGGCTATTACTATATTATTAACAGATCGAAATTTAAATACATCTTTTTTTGACCCTGCTGGAGGGGGAGATCCTATTTTATATCAACATTTGTTT	74	658	0	Arthropoda	Insecta	Diptera	Sciaridae	unknown	unknown
BIOUG88546-H09	AACCTTATATTTTATTTTTGGGGCTTGATCAAGAATAGTTGGTACCTCTTTAAGTATATTAATTCGAGCTGAATTAGGATGTCCTAATGCATTAATTGGGGATGATCAAATTTATAATGTAATTGTTACTGCTCACGCTTTTATTATAATTTTCTTTATAGTAATACCTATTATAATTGGAGGATTTGGAAATTGATTAGTTCCTTTAATATTAACCGCTCCTGATATAGCTTTCCCTCGTTTAAATAACATAAGATTCTGATTATTACCTCCTTCATTAACTTTATTATTAACTAGATCTTTAGTAGAAAGAGGTACTGGCACAGGATGAACAGTATACCCCCCTTTATCATCTACATTAAGACATTCTAGAGNATCNGTTGATTTATCTATTTTTTCATTACATTTAGCAGGAATCTCTTCAATTCTAGGAGCAGTAAATTTTATTTCAACTATTATTAATATACGAACCCCTGGGATATCATTTGATAAAATACCTTTATTTGTATGATCTGTATTAATTACTGCTATTTTATTATTATTATCCTTACCTGTATTAGCAGGAGCAATTACAATATTATTAACTGATCGAAATTTAAATACTTCTTTCTTTGACCCTGCTGGAGGAGGGGACCCTATTTTATACCAACATTTATTT	166	658	2	Arthropoda	Insecta	Diptera	Sciaridae	unknown	unknown
BIOUG88546-H10	AACTTTATACTTTATTTTCGGAATTTGATCAGGAATATTAGGAACTTCTTTAAGATTATTAATTCGTATAGAATTAAAAACTTTAAATAATATAATTGGAAATGATCAAATTTATAATGTAATTGTAACAGCCCATGCTTTTATTATAATTTTTTTTATAGTTATACCTATTATAATTGGGGGATTTGGAAATTGATTAATTCCATTAATATTAAGAGCTCCAGATATAGCATTTCCTCGAATAAATAATATAAGATTTTGAATATTACCGCCTTCTTTATCTTTACTATTAATTAGAAGAATAGTAGAAACTGGAACTGGAACAGGATGAACAATTTACCCTCCTTTATCATCAGTAATTGCTCACACTGGTTCATCAGTAGACTTTTCAATTTTTTCTCTCCATATTGCTGGAATTTCATCAATTTTAGGAGCTATTAATTTTATTTCAACAATAATTAATATAAAAATTAAATTTTTAAAATTTAGTCAAATTTCTTTATTTATTTGATCAATTTTAATTACTACAATTTTATTATTACTTTCTTTACCTGTCTTAGCAGGAGCAATTACAATACTATTAACTGATCGAAATTTAAACACTTCATTTTTTGATCCAATAGGAGGGGGAGATCCTATTCTTTATCAACACTTATTT	143	658	0	Arthropoda	Insecta	Diptera	Cecidomyiidae	unknown	unknown
BIOUG88546-H11	AACCCTTTATTTTATTTTTGGCGCATGATCTGGAATAATTGGAACAGCCCTAAGAATTTTGATTCGAGCTGAATTAGGACATTCCGGGGCTTTAATTGGTGACGATCAAATTTATAATGTTATTGTAACAGCCCATGCTTTTGTTATAATTTTTTTCATAGTTATACCTATCCTAATCGGGGGATTCGGAAACTGACTAATTCCTTTAATACTTGGAGCACCCGATATGGCTTTTCCCCGAATAAACAATATAAGTTTTTGATTTCTTCCCCCATCAATTTCCCTTCTTCTTTCTAGAAGAATCGTGGACAATGGCGCAGGTACAGGCTGAACTGTTTATCCCCCTTTATCGGCTAACATTGCCCATGCCGGCAGTTCCGTAGATTTGACTATTTTTTCTCTTCATTTAGCGGGTATTTCCTCTATTTTAGGGGCAGTAAATTTTATTACCACAGTTATTAATATACGCTCAATTGGAATTTCTTTTGATCGAATATCCCTATTTGTTTGATCTGTATTAATTACGGCAATTCTTTTGCTTCTTTCTTTACCTGTTTTAGCGGGAGCTATTACTATGCTTCTCACAGATCGAAATTTAAATACATCGTTCTTTGACCCTGCGGGTGGGGGAGACCCTATTTTATACCAACATTTATTT	109	658	0	Arthropoda	Insecta	Diptera	Chironomidae	unknown	unknown
BIOUG88547-A01	AACACTTTATTTTATTTTTGGGGCATGAGCAGGAATAGTAGGAACATCACTAAGTATTATTGTACGGGCAGAACTTGGGCATCCAGGAGCCTTAATTGGAGATGACCAAATCTACAATGTTGTAGTTACAGCTCACGCTTTCATCATAATTTTTTTTATAGTAATACCTATTATAATTGGAGGATTTGGTAATTGACTTGTACCATTAATATTAGGAGCCCCTGATATAGCATTTCCACGCATAAATAATATGAGATTCTGAATGTTACCACCCTCACTAACTCTACTTTTAGCAAGTAGTATAGTAGAAAATGGGGCAGGAACTGGATGAACAGTATACCCTCCCTTATCTTCAGGTATTGCACATGGAGGTGCATCTGTTGACTTAGCAATTTTCTCTTTACATTTAGCAGGTATTTCATCAATCCTGGGGGCAGTAAATTTTATTACAACAGTTATTAATATACGATCTAAAGGTATTTCTCTTGACCGAATACCACTATTTGTATGATCAGTAGTAATTACTGCAATTCTATTACTTTTATCTTTACCAGTCCTTGCCGGAGCAATCACTATATTATTAACAGACCGAAATTTAAATACATCATTCTTTGACCCAGCAGGAGGAGGTGACCCAATTCTATATCAACACTTGTTT	180	658	0	Arthropoda	Insecta	Diptera	unknown	unknown	unknown
BIOUG88547-A02	AACTCTATATTTTATTTTTGGTGCATGGGCTAGAATAGTAGGGACCTCTTTAAGAATGTTGATTCGAGCAGAGCTGGGATGCCCTAATGCACTAATTGGCGATGATCAAATTTATAATGTAATTGTAACAGCTCACGCATTCATTATAATTTTTTTTATAGTAATGCCAATTATAATTGGAGGATTTGGAAATTGACTTGTTCCTTTAATACTAGGAGCTCCTGATATAGCATTTCCGCGTTTAAATAATATAAGATTTTGATTACTTCCCCCTTCTTTAACTTTATTATTAACTAGAAGATTAGTAGAAAGAGGAACTGGAACAGGATGAACAGTTTACCCCCCTTTATCCTCTACTTTAAGCCATTCAGGGGCCTCTGTGGATTTATCTATTTTTTCTTTGCATTTAGCGGGAATTTCCTCTATTTTAGGAGCAGTAAACTTTATTTCTACTATTATTAATATACGAACACCTGGAATATTATTTGATAAAATAACCTTATTTGTATGATCTGTTTTAATTACAGCTATTTTATTATTATTATCTTTACCAGTATTGGCTGGGGCTATTACTATATTATTAACAGATCGAAATTTAAATACATCTTTTTTTGACCCTGCTGGAGGGGGAGATCCTATTTTATATCAACATTTGTTT	127	658	0	Arthropoda	Insecta	Diptera	Sciaridae	unknown	unknown
BIOUG88547-A03	TTCATTATATTTTTTATTTGGTATCTGATCAGGAATACTAGGAACAGCTCTAAGAATTTTAATTCGAGCAGAATTAGGCCACCCAGGAAATTTAATTGGAAATGATCAAATTTATAATGTAATTGTGACTGCTCATGCTTTCATTATAATTTTTTTTATAGTTATACCAGTTATAATAGGAGGATTTGGAAATTGACTAATTCCATTAATATTAAGAGCTCCAGATATAGCATTTCCACGACTTAATAATATAAGATTTTGATTTCTTCCACCATCTATTTCTCTCTTATTGATAAGAAGAATAATCGAAAGAGGGGTAGGAACAGGATGAACAGTTTATCCACCACTTTCATCTAATATTGCACATAGAGGACCAGCAGTAGATTTATCAATTTTTTCTCTTCACCTCGCTGGAATCTCATCAATTCTAGGTGCTATTAATTTCATCTCTACAATCATTAATATACGTCCAAAAAATATTTCATTTGATCGAATCACTCTATTTAGTTGATCTGTAATTATCACTGCAATTCTATTAATACTTTCTCTCCCAGTTCTAGCTGGAGCTATTACTATATTATTAACAGATCGAAACTTTAACACTTCATTCTTTGATCCGGCAGGAGGAGGAGACCCCGTACTATACCAACATTTATTT	112	658	0	Arthropoda	Insecta	Diptera	Phoridae	unknown	unknown
BIOUG88547-A04	AACATTATATTTTATTTTTGGAGCATGAGCAGGAATAGTAGGAACTTCCCTCAGTATTATAATTCGAGCTGAACTTGGTCATCCAGGAGCCCTTATTGGGGATGATCAAATTTATAACGTAATTGTAACAGCTCATGCTTTTATTATAATTTTCTTTATAGTAATACCAATTATAATAGGAGGATTTGGAAATTGATTAGTACCTCTTATATTAGGAGCTCCGGATATAGCTTTTCCTCGAATAAATAATATAAGATTTTGAATACTACCACCATCTTTAACTTTACTCTTAGCAAGAAGAATAGTAGAAAATGGAGCTGGGACTGGATGAACAGTATACCCTCCTCTTTCTTCAAGAATTGCTCATAGAGGAGCTTCAGTAGATTTAGCTATTTTTTCTCTTCACCTAGCAGGTATTTCTTCTATTTTAGGAGCAGTAAATTTTATTACAACTATTATTAATATACGATCTTCAGGTATTACTTTTGATCGTATACCCTTATTTGTTTGATCTGTAGGAATCACAGCTTTATTATTACTATTATCCTTACCTGTATTAGCTGGAGCAATTACTATACTATTAACAGACCGAAATTTTAATACTTCATTCTTTGACCCAGCAGGTGGGGGAGACCCAATTTTATATCAACATTTATTC	142	658	0	Arthropoda	Insecta	Diptera	Phoridae	Megaselia	unknown
BIOUG88547-A05	AACCTTATATTTTATTTTTGGAGCTTGAGCAGGAATAGTAGGAACTTCTCTTAGTATTATAATTCGAGCAGAATTAGGCCATCCAGGCGCACTAATTGGTGACGATCAAATTTATAATGTAATTGTTACAGCCCATGCTTTCATTATAATTTTTTTCATAGTTATGCCTATTATAATAGGAGGATTTGGAAACTGACTTGTCCCCCTAATATTAGGGGCTCCTGATATAGCCTTTCCCCGAATAAATAATATAAGATTTTGACTATTGCCCCCTTCCCTTACTCTTCTACTCGCAAGAAGATTAGTGGAAAGTGGAGCAGGAACAGGATGAACTGTCTACCCCCCTCTTTCTAATAATATTGCGCATAGTGGAGCTTCTGTTGATTTAGCAATTTTCTCTCTTCACCTAGCTGGAATCTCTTCAATTTTAGGAGCAATTAATTTTATTACCACTATTATTAATATACGTTCTTCAGGAATAACCATAGATCGTGTACCTTTATTTGTCTGATCAGTAGGTATTACTGCCATTCTCTTACTACTTTCTTTACCAGTATTAGCAGGAGCTATTACAATACTTCTAACAGATCGAAATTTTAACACTTCATTCTTTGATCCCGCAGGAGGAGGAGACCCTATTTTATACCAACATCTATTC	49	658	0	Arthropoda	Insecta	Diptera	Phoridae	unknown	unknown
BIOUG88547-A06	AACATTATATTTTTTATTTGGAATCTGATCCGGGATAATTGGAACTTCTTTAAGAATTTTAATTCGAATAGAATTAAGAACTATCTCTAATTTAATTGGAAATGATCAAATTTACAACGTAATTGTTACAGCTCATGCTTTTATTATAATTTTTTTTATAGTAATACCAATTTTAATTGGAGGATTCGGAAATTGATTAGTTCCTATTATATTAGGAGCCCCAGATATAGCTTTCCCACGAATAAATAATATAAGATTCTGAATATTGCCACCTTCTTTATCTTTATTATTAATTAGAAGAATAGTAGAAACTGGAACAGGTACAGGTTGAACAGTTTATCCTCCCCTATCTTCGATTATTGCTCATACAGGATCATCCGTAGATTTTTCAATTTTTTCTTTACATATTGCAGGAATTTCATCTATTTTAGGAGCAATTAATTTTATTTCAACTATATTAAATATAAAAATCAAATTTTTAAAATTTGATCAAATCTCTTTATTTATTTGATCTATTCTAATTACTACTATTTTATTATTACTATCATTACCTGTTTTAGCTGGAGCAATTACTATATTACTTACTGATCGAAATTTAAATACATCATTTTTTGATCCTATAGGAGGAGGAGATCCTATTTTATATCAACATTTATTT	141	658	0	Arthropoda	Insecta	Diptera	Cecidomyiidae	unknown	unknown
BIOUG88547-A07	AACATTATATTTTATTTTTGGAGCTTGAGCTGGAATAGTTGGAACATCATTAAGAATTATGATTCGAGCTGAATTAGGTCACCCAGGTGCTTTAATTGGAGACGATCAAATTTATAATGTTATTGTTACTGCTCATGCTTTTATTATAATTTTTTTTATAGTAATACCTATTATAATAGGAGGATTTGGAAATTGATTAGTTCCTTTAATATTAGGAGCTCCTGATATAGCCTTCCCTCGAATGAATAATATAAGTTTTTGAATACTACCCCCTTCACTTACACTTTTGTTAGCAAGAAGTATAGTAGAAAACGGAGCAGGGACAGGATGAACTGTTTACCCTCCTCTTTCATCTAGAATTGCTCATAGTGGAGCTTCTGTTGATTTAGCTATTTTTTCTTTACATTTAGCCGGAATTTCTTCAATTTTAGGGGCTGTAAATTTTATTACAACAATTATTAATATACGATCTTCAGGAATTACCTTTGACCGAATACCTTTATTTGTGTGATCAGTAGGGATTACAGCTTTATTACTATTACTATCCTTACCTGTTTTAGCTGGAGCTATTACTATATTATTAACAGACCGTAATTTTAATACATCATTCTTTGACCCCGCTGGTGGAGGAGACCCAATTCTTTATCAACATTTATTT	171	658	0	Arthropoda	Insecta	Diptera	Phoridae	Megaselia	unknown
BIOUG88547-A08	CACTCTTTATTTTATTTTTGGTGCTTGAGCTGGGATAGTTGGTACCTCTTTAAGTATTATAATTCGTGCAGAATTAGGGCATCCTGGAGCTTTAATTGGTGATGACCAAATCTATAACGTAATCGTTACAGCCCATGCCTTTATTATAATTTTTTTTATAGTTATACCCATTATAATAGGGGGATTTGGTAATTGATTAGTACCTTTAATATTAGGGGCTCCTGATATAGCATTTCCACGTATAAATAATATAAGTTTTTGACTTTTACCTCCTTCTTTAACACTTCTTTTAGCTAGTAGTATAGTAGAAAATGGAGCTGGGACAGGATGAACTGTTTACCCTCCTTTATCTGCTAATATCGCCCATAGAGGATCCTCTGTTGATTTAGCAATTTTTTCACTACATTTAGCTGGTATTTCCTCTATTCTAGGGGCAGTAAATTTTATTACTACTATTATTAATATACGCTCAACTGGAATTTCATTTGACCGAATACCTCTATTTGTATGAGCAGTTGGTATTACAGCCCTCTTACTTCTTCTATCTTTGCCAGTTTTAGCTGGAGCAATTACTATACTATTAACAGACCGAAATTTTAATACCTCCTTTTTTGACCCTGCCGGAGGAGGAGACCCAATTTTATACCAACATTTATTT	165	658	0	Arthropoda	Insecta	Diptera	Phoridae	unknown	unknown
BIOUG88547-A09	AACTCTTTACTTTATTTTTGGAGCCTGAGCTGGAATAGTAGGTACTTCTTTAAGAATTATAATCCGAGCAGAACTTGGACATCCAGGTGCACTAATTGGTGATGACCAAATTTATAATGTAATTGTTACAGCCCATGCTTTTATTATAATTTTTTTTATAGTTATACCAATTATAATAGGAGGATTTGGAAATTGACTAGTTCCACTAATACTTGGTGCTCCAGATATAGCTTTCCCACGAATAAATAATATAAGATTTTGGATACTTCCTCCATCTTTAACACTTATTTTAGCAAGAAGTTTAGTAGAAAACGGGGCAGGAACAGGGTGAACTGTTTACCCCCCTCTATCAGCTAATATTGCTCATAGAGGTGCTTCTGTAGATTTAGCTATTTTTTCTCTTCATTTAGCTGGTATCTCCTCTATTCTTGGTGCAGTAAATTTTATTACAACTATTATTAATATACGAGCTAGAGGAATTTCTTTTGATCGTATACCATTATTTGTTTGATCAGTTGGTATTACAGCACTATTACTTTTACTTTCACTTCCTGTTCTTGCAGGAGCAATCACAATATTATTAACAGATCGAAATTTTAATACCTCATTTTTTGATCCAGCAGGTGGAGGAGATCCTATTTTATACCAACATTTATTT	158	658	0	Arthropoda	Insecta	Diptera	Phoridae	unknown	unknown
BIOUG88547-A10	AACTCTATACTTTATTTTTGGTGCTTGAGCTGGAATAATTGGAACTTCATTAAGAATTATAATTCGAGCTGAATTAGGACATCCCGGAGCTTTAATCGGAGATGATCAAATTTACAATGTAATTGTAACTGCTCACGCTTTTATTATAATTTTTTTTATAGTAATACCTATTATAATAGGTGGATTTGGTAATTGATTAGTCCCACTAATATTAGGAGCCCCAGATATAGCCTTTCCCCGAATAAATAATATAAGATTTTGAATATTACCTCCTTCTTTATCGCTTCTTATAACTAGAAGATTGGTTGAAAATGGCGCTGGGACAGGATGAACAGTTTATCCTCCCTTATCAGCTAATATTGCACATAGAGGAGCTTCTGTTGATCTAGCTATTTTTTCACTTCATCTAGCTGGAATTTCATCAATTTTAGGAGCAGTAAATTTTATTACCACTATTATTAATATACGATCTACAGGTATTTCATTTGATCGAATACCTCTATTTGTTTGATCTGTCGGAATTACAGCTTTATTACTTTTACTATCATTACCAGTATTAGCAGGAGCTATTACTATATTATTAACAGATCGAAATTTTAATACTTCATTTTTTGACCCTGCTGGAGGAGGAGATCCAGTATTATATCAACATCTATTT	142	658	0	Arthropoda	Insecta	Diptera	Phoridae	Apocephalus	unknown
BIOUG88547-A11	AACAATATATTTTATATTCGGTATTTGATCAGGTATATTAGGAACTTCCTTAAGAATTTTAATTCGATTAGAGTTAAGTACAATCTCAAATTTAATTGGTAATGATCAAATTTATAATGTAATTGTTACAGCTCATGCATTTATTATAATTTTTTTTATAGTAATACCAATTTTAATTGGAGGATTTGGTAATTGATTAATTCCAATTATATTAAGAGCACCTGATATAGCATTCCCTCGAATAAATAATATAAGATTTTGATTATTACCTCCTTCTCTTTCGTTATTATTAATTAGAAGAATAGTAGAAACTGGAACAGGAACAGGATGGACCGTTTATCCTCCCTTATCTTCAATTATTGCTCACACTGGGACATCTGTAGATTTTTCTATTTTTTCTTTACATATTGCAGGTATTTCCTCTATTTTAGGAGCTATTAACTTTATTTCAACTATAATAAATATAAAAATTAAATTTTTAAAATTTGATCAAATTTCATTATTTATTTGATCAATTTTAATTACTACTATTTTATTATTATTATCGTTACCTGTATTAGCTGGAGCTATTACAATATTATTAACAGATCGAAACTTAAATACTTCATTTTTTGATCCTATAGGAGGAGGAGATCCTGTTTTATATCAACATTTGTTT	61	658	0	Arthropoda	Insecta	Diptera	Cecidomyiidae	unknown	unknown
BIOUG88547-B01	AACTTTATATTTTATTTTCGGAATATGATCTGGGATAATTGGAACTTCTTTAAGAATACTTATTCGAATAGAATTAAGAACTATTTCTAATTTAATTGGAAATGACCAAATTTATAATGTAGTAGTAACTGCTCATGCTTTTATTATAATTTTTTTTATAGTTATACCTATTTTAATTGGAGGATTCGGAAATTGACTAGTCCCTATTATATTAGGAGCCCCAGATATAGCTTTTCCACGGTTAAACAACCTAAGATTTTGATTATTACCCCCATCTTTATTTTTATTATTAATCAGAAGAATAGTTGAAACTGGTACAGGAACAGGATGAACAGTTTACCCCCCTTTATCTTCATCTGGGCATATGGGATCTTCTGTAGATTTTTCAATTTTTTCTTTACATATAGCCGGAATTTCTTCAATTTTAGGAGCTATTAATTTTATTACTACTATAATAAATATAAAAATTAAATTTTTAAATAATACTAATATTTCTTTATTTATTTGATCAATTTTAATTACTACCGTTTTATTATTATTGTCTTTACCAGTATTAGCAGGAGCAATTACTATGTTATTATTAGATCGAAATTTAAACACATGTTTTTTTGATCCAATAGGAGGGGGGGATCCTATTCTTTATCAACATTTATTT	108	655	0	Arthropoda	Insecta	Diptera	Cecidomyiidae	unknown	unknown
BIOUG88547-B02	AACTCTATATTTTATTTTTGGTGCATGGGCTAGAATAGTAGGGACCTCTTTAAGAATGTTGATTCGAGCAGAGCTGGGATGCCCTAATGCACTAATTGGCGATGATCAAATTTATAATGTAATTGTAACAGCTCACGCATTCATTATAATTTTTTTTATAGTAATGCCAATTATAATTGGAGGATTTGGAAATTGACTTGTTCCTTTAATACTAGGAGCTCCTGATATAGCATTTCCGCGTTTAAATAATATAAGATTTTGATTACTTCCCCCTTCTTTAACTTTATTATTAACTAGAAGATTAGTAGAAAGAGGAACTGGAACAGGATGAACAGTTTACCCCCCTTTATCCTCTACTTTAAGCCATTCAGGGGCCTCTGTGGATTTATCTATTTTTTCTTTGCATTTAGCGGGAATTTCCTCTATTTTAGGAGCAGTAAACTTTATTTCTACTATTATTAATATACGAACACCTGGAATATTATTTGATAAAATAACCTTATTTGTATGATCTGTTTTAATTACAGCTATTTTATTATTATTATCTTTACCAGTATTGGCTGGGGCTATTACTATATTATTAACAGATCGAAATTTAAATACATCTTTTTTTGACCCTGCTGGAGGGGGAGATCCTATTTTATATCAACATTTGTTT	80	658	0	Arthropoda	Insecta	Diptera	Sciaridae	unknown	unknown
BIOUG88547-B03	AACCTTGTATTTTATTTTTGGAGCCTGAGCTGGAATAGTAGGAACTTCCTTAAGTATTTTAATTCGAGCAGAATTAGGCCACCCCGGGGCTTTAATTGGGGACGACCAAATTTATAATGTAATTGTTACAGCCCATGCATTTGTAATAATTTTTTTTATAGTAATACCAATTATAATTGGAGGATTCGGAAATTGACTTGTCCCATTAATATTAGGAGCCCCTGACATAGCTTTCCCTCGAATAAACAATATAAGATTTTGAATACTCCCCCCTTCACTGTCTTTATTATTAATTAGAAGTCTTGTAGAAAACGGAGCTGGTACCGGATGAACAGTTTACCCCCCTTTAGCCGCAAATATATTTCATGCGGGTGCTTCAGTAGACCTAGCAATTTTTTCTCTTCATTTAGCAGGAATTTCATCAATTTTAGGGGCTATTAATTTTATCACAACAATTATTAATATGCGAGCTAATGGGATTTCATTTGATCGGATACCTTTATTCGTATGATCAGTACTAATTACTGCCGTATTATTACTTTTATCATTACCTGTATTAGCCGGAGCTATCACAATATTACTGACTGACCGAAATTTAAATACATCATTTTTTGATCCTGCTGGAGGGGGTGATCCTATTTTATACCAACATTTATTT	120	658	0	Arthropoda	Insecta	Diptera	Ceratopogonidae	unknown	unknown
BIOUG88547-B04	AACTCTTTATTTTATCTTTGGAGCATGAGCAGGGATAGTAGGAACATCTTTAAGAATTATAATTCGAGCCGAACTTGGACACCCTGGAGCTCTTATTGGAGATGACCAAATTTACAATGTAATTGTTACTGCTCACGCATTTATTATAATTTTTTTTATAGTTATACCAATTATAATAGGAGGATTCGGAAATTGACTTATTCCTTTAATATTAGGAGCTCCTGATATAGCATTTCCACGAATAAATAACATAAGATTTTGAATATTGCCCCCTTCTTTAACATTATTACTTGCCAGAAGTATAGTGGAAAATGGGGCTGGGACAGGTTGAACTGTTTACCCCCCTTTATCAGCTAATATTGCGCATAGTGGAGCTTCTGTAGATTTAGCAATTTTTTCTCTTCATTTAGCAGGTATTTCATCAATTTTAGGGGCTGTAAATTTTATTACAACAATTATTAATATACGATCATCAGGTATTACTTTTGATCGAATACCCTTATTTGTTTGATCAGTAGGAATCACAGCCTTATTACTATTGTTATCACTACCTGTACTAGCAGGAGCAATTACTATATTATTAACAGATCGAAATTTTAATACTTCTTTTTTTGATCCTGCAGGAGGAGGAGACCCTATTCTTTACCAACACCTATTT	137	658	0	Arthropoda	Insecta	Diptera	Phoridae	unknown	unknown
BIOUG88547-B05	AACTTTATATTTTATCTTTGGAGCCTGAGCTGGAATAGTAGGAACATCATTAAGAATTATAATTCGTGCTGAATTAGGACACCCAGGTGCTTTAATTGGTGATGATCAAATTTATAATGTAATTGTTACTGCTCATGCTTTTATTATAATTTTTTTTATAGTTATACCTATTATAATAGGAGGATTTGGAAATTGATTAGTACCCTTAATATTAGGAGCCCCAGATATAGCTTTTCCTCGTATAAATAATATGAGATTCTGAATACTTCCTCCCTCTTTAACTCTTCTGTTAGCCAGAAGAATAGTGGAAAATGGAGCTGGGACAGGATGAACTGTATACCCTCCTCTTTCATCTAATATTGCTCATAGTGGAGCCTCAGTAGATTTAGCAATTTTTTCTCTTCACCTTGCTGGAATTTCTTCAATTTTAGGAGCTGTAAATTTTATTACTACAATCATTAATATACGATCAACAGGTATTACATTTGATCGAATACCATTATTTGTTTGATCAGTAGGTATTACAGCTTTATTACTTCTTTTATCTTTACCTGTTTTAGCGGGAGCAATTACTATATTATTAACAGATCGAAATTTTAATACTTCATTTTTTGATCCCGCTGGTGGAGGAGATCCAATTTTATATCAACACTTATTT	165	658	0	Arthropoda	Insecta	Diptera	Phoridae	Megaselia	unknown
BIOUG88547-B06	AACTTTATATTTTATTTTTGGAATTTGAGCGGGAATAATTGGAACTTCTTTAAGAATTTTAATTCGATTAGAATTAAGAACTATTTCAAATTTAATTGGAAATGATCAAATTTATAATGTAATTGTTACAGCTCATGCATTTATTATAATTTTTTTTATAGTTATACCTATTTTAATTGGAGGATTTGGAAATTGATTAATTCCTATTATATTAGGAGCACCAGATATAGCATTTCCTCGAATAAATAATATAAGATTCTGATTATTACCTCCTTCATTATCTTTATTATTAATTAGAAGAATAGTAGAGACCGGAACTGGAACAGGTTGAACTGTTTACCCACCTCTTTCTTCTATTATTGCTCATACAGGATCATCTGTAGATTTTTCTATTTTTTCTTTACATATTGCAGGAATTTCATCAATTTTAGGAGCTATTAATTTTATTGCAACTATAATAAATATAAAAATTAAATTTTTAAATTTTGATCAAATTTCTTTATTTACTTGATCAATTTTAATTACTACTGTATTACTTCTTCTTTCATTACCAGTATTAGCAGGAGCTATTACTATATTATTAACAGATCGAAATTTAAATACTTCATTTTTTGATCCTATAGGAGGAGGTGATCCAATTCTTTATCAACATTTATTT	137	658	0	Arthropoda	Insecta	Diptera	Cecidomyiidae	unknown	unknown
BIOUG88547-B07	AACTTTATATTTTATTTTTGGGGCTTGAGCAGGAATAGTCGGTACATCTTTAAGAATCATAATTCGAGCAGAATTAGGACATCCTGGTGCTTTAATCGGAGATGATCAAATTTATAATGTAATCGTTACAGCCCATGCATTTATTATAATTTTTTTTATAGTAATACCTATTATAATAGGAGGATTTGGAAATTGATTGGTACCATTGATACTTGGTGCTCCTGATATGGCATTCCCTCGAATAAATAATATAAGATTTTGATTACTGCCTCCATCTCTTACTTTATTATTAGCCAGTAGTATAGTGGAAAATGGAGCTGGAACAGGATGAACTGTTTATCCCCCTTTATCATCTAGAATCGCCCATAGAGGTGCTTCAGTAGATTTAGCAATTTTTTCCCTTCATTTAGCCGGAATTTCATCGATTCTTGGAGCAGTTAATTTTATTACTACAATTATTAATATACGATCTTCAGGAATTACATTTGATCGAATGCCTTTATTTGTTTGATCAGTTGGAATTACAGCTTTATTACTTTTACTTTCACTCCCAGTTTTAGCAGGAGCTATTACTATACTTTTAACAGATCGAAATTTTAATACTTCTTTCTTTGATCCTGCCGGAGGAGGGGACCCAATTCTCTACCAACATTTATTT	125	658	0	Arthropoda	Insecta	Diptera	Phoridae	Apocephalus	unknown
BIOUG88547-B08	AACATTATATTTTATTTTCGGAATTTGAGCTGGAATAGTGGGAACTTCATTAAGTTTATTAATTCGTATAGAATTAAGAACAATTTCAAATTTAATTGGTAATGATCAAATTTATAATGTAATTGTAACAGCTCACGCTTTTATTATAATTTTTTTTATAGTTATACCTATTCTTATTGGAGGATTTGGAAACTGATTAATTCCTATTATATTAGGAGCCCCTGATATAGCATTTCCACGAATAAATAACATAAGATTTTGATTATTACCCCCATCTTTAATATTGTTATTAACTAGAAGAATAGTTGAAACAGGGACTGGTACAGGATGAACAGTTTACCCTCCTTTATCATCAATTATTGCTCACACCGGATCTTCAGTTGATTTTTCAATCTTTTCCTTACATATTGCAGGAATCTCATCTATTTTAGGAGCTATTAATTTTATTTCAACTATACTAAATATAAAAATTAAATTTTTAAAATTTGATCAAATTTCATTATTTGTATGATCCATTTTAATTACTACAGTACTTCTTCTTTTATCTTTACCTGTATTAGCCGGAGCAATTACAATATTATTAACCGATCGTAATTTAAACACATCATTCTTTGACCCTATAGGAGGAGGAGATCCAATTCTATACCAACATTTATTT	135	658	0	Arthropoda	Insecta	Diptera	Cecidomyiidae	unknown	unknown
BIOUG88547-B09	AACTTTATACTTCATTTTTGGAATTTGATCGGGAATAGTAGGAACATCATTAAGAATATTAATTCGATTAGAATTAAGAACAATTTCTAATTTAATTGGAAATGATCAAATTTATAATGTAATTGTAACAGCTCATGCTTTTATTATAATTTTTTTTATAGTAATACCAATTTTAATTGGGGGATTTGGAAATTGATTAGTTCCTATTATATTAGGGGCTCCTGATATAGCTTTTCCACGAATAAATAATATAAGATTTTGATTATTACCTCCCTCTTTAACTTTATTATTAATTAGAAGAATAGTAGAAACAGGAACAGGTACAGGATGAACAGTATACCCCCCTCTATCATCAATTATTGCCCATACAGGATCATCTGTAGATTTTTCAATTTTTTCTTTACATATTGCTGGAATTTCTTCAATTTTAGGAGCTATTAATTTTATTTCAACTATATTAAATATAAAAATTAAATTTTTAAAATTTGATCAAATTTCTTTATTTATTTGATCAATTTTAATTACTACTATTTTATTATTATTATCTCTTCCAGTATTAGCAGGAGCTATTACTATATTATTAACAGATCGAAATTTAAATACATCATTTTTTGATCCTATAGGTGGAGGAGACCCTATTCTTTATCAACATTTATTT	136	658	0	Arthropoda	Insecta	Diptera	Cecidomyiidae	unknown	unknown
BIOUG88547-B10	AACTTTATACTTTATTTTTGGAATTTGAGCTGGATTAATTGGTACATCTTTAAGAATATTAATTCGAATAGAATTAAGATCAATTAGACCTTTAATCAATAATGATCAAATTTATAATGTAATTGTTACAGCTCATGCATTTATTATAATTTTTTTTATAGTTATACCTATTATAATTGGAGGATTTGGAAATTGATTAATTCCTTTAATAATAGGAGCTCCAGATATAGCATTTCCCCGACTAAATAATTTAAGATTTTGATTATTACCTCCATCATTTCTATTACTAATTTCAAGAGCTTTAATTGAATCTGGTGCTGGAACAGGATGAACAGTTTACCCTCCTCTATCCAGGAATATTGCTCATTCTGGGGCATCTGTTGATTTATGTATTTTTTCTCTTCATATTGCAGGAATTTCATCAATTTTAGGTGCAATTAATTTTATTTCTACTATATGTAATATAAAAATTAAAAATATTAAATTTGATCAAATAACCTTATTTGCATGATCAGTTAATATTACTGCTGTATTACTTCTTTTATCTTTACCTGTATTAGCAGGAGCTATTACTATACTTTTAACTGATCGAAATCTTAATACATCATTTTTTGATCCAGCTGGAGGTGGAGATCCTATTTTATATCAACATTTATTT	78	658	0	Arthropoda	Insecta	Diptera	Cecidomyiidae	unknown	unknown
BIOUG88547-B11	TACATTATATTTTATTTTTGGAATTTGAGCAGGAATAATTGGAACTTCATTAAGAATTTTAATTCGATTAGAATTAAGAGCTATTTCTAATTTAATTGGTAATGATCAAATTTATAATGTAATTGTAACAGCTCATGCATTTATTATAATTTTCTTTATAGTAATACCTATTTTAATTGGAGGATTTGGAAATTGATTAATTCCAATTATATTAGGAGCACCTGATATAGCATTTCCACGAATAAATAATATAAGATTTTGATTATTACCTCCTTCTCTTTCTTTACTTTTAATTAGAGGGATAGTAGAAACAGGGACAGGAACTGGATGAACAGTTTACCCTCCACTTTCTTCTATTATTGCTCATACTGGATCATCAGTAGATTTTTCAATTTTTTCTCTTCATATTGCTGGAATTTCATCAATTTTAGGTGCTATTAATTTTATTGCTACTATAATAAATATAAAAATTAAATTTTTAAATTTTGATCAAATTTCTTTATTTACATGATCTATTTTAATTACTACTGTTCTTTTACTTTTATCTTTACCTGTATTAGCTGGAGCAATTACAATGTTATTAACTGATCGAAATCTTAATACCTCATTTTTTGATCCAATAGGAGGAGGAGATCCAATTTTATATCAACATTTATTT	80	658	0	Arthropoda	Insecta	Diptera	Cecidomyiidae	unknown	unknown
BIOUG88547-B12	AACCTTATATTTTATTTTTGGGGCTTGATCAAGAATAGTTGGTACCTCTTTAAGTATATTAATTCGAGCTGAATTAGGATGTCCTAATGCATTAATTGGGGATGATCAAATTTATAATGTAATTGTTACTGCTCACGCTTTTATTATAATTTTCTTTATAGTAATACCTATTATAATTGGAGGATTTGGAAATTGATTAGTTCCTTTAATATTAACCGCTCCTGATATAGCTTTCCCTCGTTTAAATAACATAAGATTCTGATTATTACCTCCTTCATTAACTTTATTATTAACTAGATCTTTAGTAGAAAGAGGTACTGGCACAGGATGAACAGTATACCCCCCTTTATCATCTACATTAAGACATTCTGGAGCATCCGTTGATTTATCTATTTTTTCATTACATTTAGCAGGAATCTCTTCAATTCTAGGAGCAGTAAATTTTATTTCAACTATTATTAATATACGAACCCCTGGGATATCATTTGATAAAATACCTTTATTTGTATGGTCTGTATTAATTACTGCTATTTTATTATTATTATCCTTACCTGTATTAGCAGGAGCAATTACAATATTATTAACTGATCGAAATTTAAATACTTCTTTCTTTGACCCTGCTGGAGGAGGGGACCCTATTTTATACCAACATTTATTT	155	658	0	Arthropoda	Insecta	Diptera	Sciaridae	unknown	unknown
BIOUG88547-C01	AACATTATACTTTATTTTTGGAGCTTGGGCCGGAATAATCGGGACTTCTCTAAGAGTAATCATTCGAATAGAGTTAGGTCATCCTGGAACTTTAATTGGGGATGATCAAATTTATAATGTAATTGTTACTGCTCATGCATTCATTATAATCTTTTTTATAGTTATACCTATTATAATAGGTGGTTTTGGTAATTGACTTGTCCCTTTAATATTAGGGGCCCCAGATATAGCATTCCCTCGAATAAACAATATAAGATTTTGGTTATTGCCCCCATCTTTAACCTTATTACTTATAAGTAGTTTAATAGAAAAAGGAGTAGGTACAGGGTGAACTGTCTACCCACCCCTATCCTCAAATATTGCTCATAATGGGATTTCTATTGACTTAGCTATTTTTTCTTTACACCTCGCAGGTATCTCCTCCATCCTAGGGGCAGTCAATTTTATTACCACAATTATTAATATACGCTCACCAGGGATAACATTAGAACGAACTCCCTTATTTGTATGATCTGTAGGAATTACTGCAATTTTACTACTTCTTTCACTCCCCGTATTAGCTGGGGCTATTACTATATTATTAACTGACCGAAATTTTAATACCTCATTTTTTGATCCCGCAGGAGGAGGAGATCCTATTTTGTATCAACACCTATTT	146	658	0	Arthropoda	Insecta	Diptera	Phoridae	Metopina_group	unknown
BIOUG88547-C02	AACTCTTTATTTTATCTTTGGAGCATGAGCAGGGATAGTAGGAACATCTTTAAGAATTATAATTCGAGCCGAACTTGGACACCCTGGAGCTCTTATTGGAGATGACCAAATTTACAATGTAATTGTTACTGCTCACGCATTTATTATAATTTTTTTTATAGTTATACCAATTATAATAGGAGGATTCGGAAATTGACTTGTTCCTTTAATATTAGGAGCTCCTGATATAGCATTTCCACGAATAAATAACATAAGATTTTGAATATTGCCCCCTTCTTTAACATTATTACTTGCCAGAAGTATAGTGGAAAATGGGGCTGGGACAGGTTGAACTGTTTACCCCCCTTTATCAGCTAATATTGCGCATAGTGGAGCTTCTGTAGATTTAGCAATTTTTTCTCTTCATTTAGCAGGTATTTCATCAATTTTAGGGGCTGTAAATTTTATTACAACAATTATTAATATACGATCATCAGGTATTACTTTTGATCGAATACCCTTATTTGTTTGATCAGTAGGAATCACAGCCTTATTACTATTGTTATCACTACCTGTACTAGCAGGAGCAATTACTATATTATTAACAGATCGAAATTTTAATACTTCTTTTTTTGATCCTGCAGGAGGAGGAGACCCTATTCTTTACCAACACCTATTT	125	658	0	Arthropoda	Insecta	Diptera	Phoridae	unknown	unknown
BIOUG88547-C03	AACACTTTACTTCATTTTTGGAGCTTGATCAGGAATAATTGGAACTTCTTTAAGAATATTAATTCGTGCAGAATTAGGACGCCCAGGAACATTTATTGGTGATGATCAAATTTATAATGTAATTGTTACAGCACATGCTTTTATCATAATTTTTTTTATAGTAATACCAATTTTAATTGGAGGCTTTGGAAATTGACTCTTACCTTTAATGCTTGGTGCTCCTGATATAGCCTTCCCTCGAATAAATAATATAAGATTTTGATTACTCCCACCTTCTTTATCTTTACTTTTATCAAGTTCAATTGTAGAAAATGGTGCAGGAACTGGGTGAACTGTTTACCCCCCTTTATCTTCTAGAATTGCTCATAGAGGGGCATCTGTTGATTTGGCTATTTTTTCTTTACACCTAGCAGGAATCTCTTCCATTTTAGGTTCAGTAAATTTTATTACAACAGCTATTAACATACGTTCAAGAGGAATCACATTAGATCGAATACCTTTATTTGTATGATCAGTAATCATTACAACTATTCTATTACTTTTATCTCTTCCAGTTTTAGCAGGAGCTATTACTATACTTTTAACAGACCGAAACCTAAATACATCATTTTTTGATCCTGCAGGAGGAGGAGACCCCATTCTTTATCAACACTTATTC	101	658	0	Arthropoda	Insecta	Diptera	Chironomidae	unknown	unknown
BIOUG88547-C04	AACTTTGTATTTTCTATTCGGAATTTGAGCAGGGATAATTGGAACATCATTAAGAATTATTATTCGATTAGAATTAAGAACAATTAATAATTTAATTGGTAATGATCAAATTTATAATGTAATTGTAACTGCTCATGCATTTATTATAATTTTTTTTATAGTTATACCAATTTTAATTGGTGGTTTTGGAAATTGATTAATTCCCATTATATTAGGAGCTCCTGATATAGCCTTTCCTCGAATAAATAATATAAGATTTTGATTTTTACCTCCATCTATTATTTTATTATTAATTAGAAGAATAGTAGAAATAGGAACAGGAACAGGATGAACTGTTTACCCTCCTCTATCATCTTCAATAGCTCATTCAGGATCTTCAGTAGATTTTTCTATTTTTTCATTACATATTGCTGGAATTTCTTCCATTTTAGGAGCAATTAATTTTATTTGTACTATAATTAATATAAAAATTAAATTTATAAAATTTGACCAAATTCCTTTATTTTCATGATCAGTTTTAATTACTGCTATCTTATTACTTCTATCTTTACCTGTATTAGCAGGAGCTATTACAATATTATTAACTGATCGAAATTTAAATACATCATTTTTTGATCCTATAGGAGGAGGAGACCCTATTCTTTATCAACATTTATTT	93	658	0	Arthropoda	Insecta	Diptera	Cecidomyiidae	unknown	unknown
BIOUG88547-C05	AACCCTATATTTTATTTTTGGAGCTTGATCTGGTATAGTGGGAACCTCTTTAAGAATTTTAATTCGATTAGAATTAGGGCATACCGGAACTTTAATTGGTGATGATCAAATTTATAATGTTATCGTTACTGCCCATGCTTTTATTATAATTTTTTTTATAGTTATACCAATTTTAATTGGAGGGTTTGGAAATTGATTAGTTCCACTAATACTTGGAGCCCCTGACATAGCTTTTCCCCGAATAAATAATATAAGTTTTTGATTATTACCCCCTTCTTTAACTCTTCTTCTTTCTAGTTCTATTGTTGAAAATGGAGCAGGAACAGGTTGAACAGTATACCCTCCCCTTTCTTCTACAATTGCTCATGCTGGAGGATCTGTAGATTTAGCTATTTTTTCCTTACACCTCGCAGGTATCTCTTCAATTTTAGGAGCAGTAAATTTTATTACTACTGTTATTAATATACGTTCAGAAGGAATTTCTTTAGATNGAATACCTTTATTTGTTTGATCTGTTGTTATTACTGCTATTCTTCTTCTTCTCTCTCTTCCTGTTTTAGCCGGAGCAATTACAATACTATTAACTGATCGAAATTTAAATACTTCTTTCTTTGACCCCGCCGGAGGAGGTGATCCAATTTTATATCAACATTTATTT	129	658	1	Arthropoda	Insecta	Diptera	Chironomidae	unknown	unknown
BIOUG88547-C06	AACTCTTTATTTTATTTTTGGAATTTGATCAGGTTTAGTAGGAACTTCTATAAGGATTATTATTCGAATAGAATTGAGAAATATTGGTAATTTAATTGGCAACGATCAAATTTATAATGTTGTAGTAACAGCACATGCTTTTGTTATAATTTTTTTTATAGTTATACCTATTTTAATCGGAGGATTTGGTAATTGATTAATTCCCATTATATTAGGAGCACCAGATATAGCTTTCCCACGTATAAATAACATAAGATTCTGACTTTTACCTCCCTCTTTAAATTTATTGCTAATTAGAAGAATAGTTGAAACTGGATCAGGTACTGGTTGAACTGTTTACCCTCCTCTTTCATCTATTATTGCCCATACAGGTTCGTCTGTGGATTTTACTATTTTTTCTTTACACATTGCGGGCATTTCATCTATTTTAGGAGCGATCAATTTTATTTCTACTATATTAAATATAAAAATTAAATTTTTAAAGTTTGACCAAATCTCTCTGTTTGTATGATCGATTCTAATTACAACAGTATTATTACTTTTATCTTTACCAGTATTAGCAGGAGCCATTACAATATTATTAACTGATCGAAATTTAAATACCTCTTTCTTTGATCCTATAGGAGGAGGAGATCCAATTCTTTATCAACACCTATTT	98	658	0	Arthropoda	Insecta	Diptera	Cecidomyiidae	unknown	unknown
BIOUG88547-C07	TACTTTATATTTTATTTTTGGAGCATGATCTGGTATAATTGGTACTTCCCTAAGTATTATAATTCGAGCTGAATTAGGTCACCCTGGTGCACTAATTGGTGATGATCAAATTTATAATGTAATTGTTACTGCTCATGCTTTTATTATAATTTTTTTTATAGTAATACCTATTATAATAGGAGGATTTGGAAATTGATTAGTTCCTTTAATATTAGGTGCCCCTGATATAGCATTTCCTCGAATAAACAATATAAGATTTTGAATATTACCTCCTTCTTTAACCCTTCTTTTAGCAAGTAGTATAGTGGAAAATGGGGCTGGTACAGGATGAACTGTATACCCTCCTCTATCTTCAACTATTGCCCATAGAGGAGCTTCTGTAGATTTAGCAATCTTTTCATTACACCTAGCTGGGATTTCATCTATTTTAGGGGCAGTAAATTTTATTACAACAATTATTAATATACGGTCCTCTGGAATTACATTTGACCGAATACCCTTATTTGTCTGATCAGTAGGAATCACTGCTTTATTACTTCTTTTATCCTTACCCGTTTTAGCGGGAGCCATCACAATATTATTAACAGATCGAAATTTTAATACATCATTTTTTGACCCTGCCGGAGGAGGAGATCCAATTTTATATCAACATTTATTT	86	658	0	Arthropoda	Insecta	Diptera	Phoridae	unknown	unknown
BIOUG88547-C08	AACTTTATATTTTATTTTTGGAGCATGGTCAGGAATGATCGGAACTTCATTAAGAATACTAATTCGATTAGAATTAGGCCACCCTGGTAATCTAGTTGAAGATGATCAAATTTATAATGTTATTGTTACAGCACATGCATTTATTATAATTTTTTTTATAGTTATACCTATTTTAATTGGAGGATTCGGAAATTGGCTTGTTCCTTTAATATTAGGAGCCCCAGACATAGCATTCCCCCGAATAAATAATATGAGATTCTGATTACTTCCCCCTTCTCTTACTCTTTTAATTTCTAGGTCAATAGTAGAAAATGGGGCAGGAACAGGATGAACAGTATACCCCCCTTTATCCTCTTCTATTGCTCACAGAGGAGGTTCTGTAGATTTAGCCATTTTTTCCCTTCATTTAGCAGGAATTTCCTCAATTCTTGGCTCAGTAAATTTTATTACTACTATTCTCAATATACGAACAAAAGAGATTACAATAGATCGAATTCCTTTATTTGTTTGATCCATTATTATTACAACAATCCTATTACTTCTTTCTTTACCAGTATTAGCAGGAGCTATTACAATATTACTAACTGATCGTAATTTAAATACTTCTTTCTTTGACCCAGCAGGAGGAGGAGACCCAATTTTATATCAACATTTATTT	93	658	0	Arthropoda	Insecta	Diptera	Chironomidae	unknown	unknown
BIOUG88547-C09	TACATTATATTTTATTTTTGGAGCTTGATCCGGGATAATTGGAACCTCCCTTAGAATCATTATTCGTACTGAATTAGGTCACCCCGGAGCTCTAATTGGAAATGATCAAATTTATAATGTTATAGTAACAGCACATGCTTTTATTATAATTTTTTTTATAGTTATACCCATTATAATCGGCGGATTTGGTAATTGACTCGTACCTTTAATACTAGGAGCCCCTGATATAGCTTTCCCTCGTATAAATAATATAAGATTTTGAATATTACCCCCATCTATTTCATTATTATTAATAAGAAGCTTAATAGAAAACGGAGCTGGCACAGGATGAACTGTCTATCCCCCATTATCAGCCAATATCTCCCATGCAGGAGCATCCGTTGATTTAGCCATTTTTTCCCTCCATCTAGCAGGTATTTCATCTATTTTAGGAGCTGTAAATTTTATCACAACAATTATTAATATACGTTCAAACGGTATTACATTTGATCGAATACCCTTATTTGTGTGATCTGTTTTAATTACAGCAATCTTACTACTTCTTTCTCTACCTGTATTAGCAGGAGCAATTACTATACTTTTAACAGACCGAAATATTAACACTTCTTTTTTTGACCCCGCTGGAGGGGGGGACCCAATCCTTTATCAACATCTATTT	96	658	0	Arthropoda	Insecta	Diptera	Ceratopogonidae	unknown	unknown
BIOUG88547-C10	AACCTTATATTTTATTTTCGGAGCCTGATCAGGAATAGTAGGGACCTCCTTAAGAATTTTAATCCGGGCCGAACTAGGACACACCGGCGCCTTAATTGGTAACGACCAAATCTACAATGTTATTGTCACTGCTCATGCCTTCATTATAATTTTTTTTATAGTTATACCTATTTTAATTGGAGGATTTGGAAATTGATTAGTACCCCTAATACTAAGAGCCCCAGATATAGCTTTTCCACGAATAAATAATATAAGATTTTGATTTTTACCGCCCTCATTAACACTTCTTCTTTCAAGCTCAATCGTTGAGGATGGGGCAGGAACTGGATGAACTGTTTACCCTCCTTTATCTTCTAGAATTGCCCATGCTGGAGGTTCGGTTGATTTAGCTATTTTTTCCCTTCATTTAGCTGGTATCTCATCTATTTTAGGAGCAGTAAATTTTATCACAACAATTATTAATATACGCACTAATGGAATTACCTTAGATCGAATTCCCTTATTTGTTTGATCTGTATTTATTACCGCTATTCTTCTTCTTCTTTCACTACCCGTTTTAGCAGGAGCTATTACCATACTTTTAACTGACCGTAATATTAATACCTCCTTCTTTGACCCCGCCGGAGGAGGAGACCCTATTTTATATCAACATTTATTT	120	658	0	Arthropoda	Insecta	Diptera	Chironomidae	unknown	unknown
BIOUG88547-C11	AACTCTCTATTTTATTTTCGGAGCTTGAGCTGGAATAGTAGGAACATCCCTCAGTATCTTGATCCGTATAGAACTGGGTCACCCAGGAGCCTTAATTGGTGATGATCAAATCTATAATGTTATTGTTACTGCACATGCTTTTATTATAATTTTCTTTATAGTTATACCCCTTATAATAGGAGGATTTGGAAACTGACTTGTTCCTTTAATATTAGGAGCCCCTGACATAGCCTTTCCTCGAATGAATAACATAAGATTTTGATTATTGCCCCCTTCCCTGACTCTTTTACTCGTAAGAAGTTTAACGGAAGCAGGGGCTGGTACAGGATGAACAGTCTACCCTCCCCTATCCTCAATTATTGCTCATAGAGGATCTGCCGTTGATCTCACTATTTTTTCCCTCCACTTAGCTGGTATCTCCTCAATTCTAGGAGCAGTAAATTTTATCACTACTATTATTAATATACGATCCTCTGGAATCACTTTTGATCGTATACCATTATTTGTTTGATCAGTAGGAATCACAGCTATTCTTCTATTACTATCCCTTCCTGTTCTAGCAGGAGCTATTACTATACTCTTAACTGATCGAAATTTTAATACATCATTTTTTGATCCTGCAGGAGGAGGAGACCCAATTCTTTATCAACATTTATTT	123	658	0	Arthropoda	Insecta	Diptera	Phoridae	Metopina_group	unknown
BIOUG88547-D01	AACACTTTACTTCATTTTTGGAGCTTGATCAGGAATAATTGGAACTTCTTTAAGAATATTAATTCGTGCAGAATTAGGACGCCCAGGAACATTTATTGGTGATGATCAAATTTATAATGTAATTGTTACAGCACATGCTTTTATCATAATTTTTTTTATAGTAATACCAATTTTAATTGGAGGCTTTGGAAATTGACTCTTACCTTTAATGCTTGGTGCTCCTGATATAGCCTTCCCTCGAATAAATAATATAAGATTTTGATTACTCCCACCTTCTTTATCTTTACTTTTATCAAGTTCAATTGTAGAAAATGGTGCAGGAACTGGATGAACTGTTTACCCCCCTTTATCTTCTAGAATTGCTCATAGAGGGGCATCTGTTGATTTGGCTATTTTTTCTTTACACCTAGCAGGAATCTCTTCCATTTTAGGTTCAGTAAATTTTATTACAACAGCTATTAACATACGTTCAAGAGGAATCACATTAGATCGAATACCTTTATTTGTATGATCAGTAATCATTACAACTATTCTATTACTTTTATCTCTTCCAGTTTTAGCAGGAGCTATTACTATACTTTTAACAGACCGAAACCTAAATACATCATTTTTTGATCCTGCAGGAGGAGGAGACCCCATTCTTTATCAACACTTATTC	162	658	0	Arthropoda	Insecta	Diptera	Chironomidae	unknown	unknown
BIOUG88547-D02	AACATTATATTTTATTTTTGGAGCATGAGCAAGAATAGTAGGAACTTCTTTAAGAATATTAATTCGAGCAGAATTAGGAACTCCAAATATATTAATTGGAGATGATCAAATTTATAATGTAATTGTAACAGCTCATGCTTTTATTATAATTTTTTTTATAGTAATACCTATTATAATTGGTGGATTTGGAAATTGATTAATTCCATTAATATTATCTGCTCCAGATATAGCATTTCCTCGATTAAATAATATAAGATTTTGACTTTTACCTCCTTCATTAATTTTATTATTAACAAGAAGATTAATTGAAAATGGAACAGGAACAGGATGAACTGTTTATCCTCCTTTATCTTCTACTTTATCTCATGCAGGAGCTTCTGTAGATTTATCTATTTTTTCTCTTCATTTAGCAGGAATTTCATCAATTTTAGGTGCAGTAAATTTTATTTCAACTATTATAAATATACGAACTTTTGGTATAAGACTTGATAAAATATCTTTATTTATTTGATCAGTATTAATTACTGCAATTTTATTATTATTATCTCTTCCTGTATTAGCTGGAGCTATTACAATACTTTTAACTGATCGAAATTTAAATACTTCTTTTTTTGACCCAGCAGGAGGAGGTGATCCAATTTTATACCAACATTTATTT	147	658	0	Arthropoda	Insecta	Diptera	Sciaridae	unknown	unknown
BIOUG88547-D03	AACATTATATTTTATTTTTGGGGCTTGATCAAGAATAGTGGGCACATCTTTAAGAATATTAATTCGAGCGGAACTCGGGTGTCCAAATGCCTTAATTGGGGATGATCAAATTTATAATGTTATTGTAACGGCCCATGCATTTATTATAATTTTTTTTATAGTTATACCTATTATAATTGGAGGGTTTGGAAACTGACTAGTCCCATTAATATTAAGTGCCCCCGATATAGCATTCCCCCGGCTTAATAATATAAGATTTTGATTATTACCCCCCTCCTTAACACTTCTATTAACTAGAAGATTAGTAGAAAGGGGGACAGGCACTGGATGAACAGTATATCCGCCTCTATCTTCTACGCTATCACATTCCGGAGCATCAGTTGACTTATCTATTTTCTCTTTACATTTAGCAGGAATCTCCTCAATTTTAGGTGCTGTAAACTTTATTTCAACCATTATTAATATACGAGCTCCTGGCATATCATTTGACAAAATGCCATTATTTGTATGATCTGTTTTAATTACAGCAATCTTATTACTATTGTCCCTACCGGTTTTAGCAGGAGCTATTACTATACTATTAACAGATCGAAATTTAAATACTTCTTTTTTTGATCCTGCAGGAGGGGGGGACCCTATTTTATACCAACATTTATTT	78	658	0	Arthropoda	Insecta	Diptera	Sciaridae	unknown	unknown
BIOUG88547-D04	TATGATGTATATTATGTTTTCAATATTTGCTGGCATTGTAGGAGGATTATTTTCTCTTATTTTCAGGTTACAACTCGCAATGCCGGGCGGACAAATAATTCAAGATTATCAATTATATAATGTAATAATTACTGCCCACGCTATAATCATGGTATTTTTTATGATTATGCCAGCTTTATTTGGAGGATTTGGAAATTATTTCGTTCCTCTTTTAATAGGAGCCCCTGATGTCGCTTTCCCGCGTCTCAATAATATAAGCTTTTGGCTTTTAATCCCTGCTTTTATATTATTAATGCTCTCAGCTATAGTAGATGAAGGAGCAGGCACTGGCTGGACACTTTACCCTCCTTTAAGTAATTTAGTAGGACACCCAGGTGCAGCAGTAGATATAGCTATTTTAAGCCTACATCTTACAGGGCTTGCTTCCATACTTGGCTCAATTAATATGATTGTGACTATTTTCAACATGAGAGCAGATGGGATGGGACTATTTGAAATGCCCCTATTTGTATGGTCAATTTTGATTACCGCCTTTTTACTTATACTAGCAATTCCTGTATTGGGTGGGGCTATCACTATGTTACTTACTGATAGAAATTTTAGCACTACTTTCTTTAAGCCTGACGGAGGAGGAGATCCCGTATTATTTCAACATTTATTC	77	661	0	Arthropoda	Insecta	Diptera	unknown	unknown	unknown
BIOUG88547-D05	AACCTTGTATTTTATTTTTGGAGCCTGAGCTGGAATAGTGGGAACTTCCTTAAGTATTTTAATTCGAGCAGAATTAGGCCATCCTGGAGCTTTAATTGGAGATGATCAAATTTATAATGTAATTGTTACAGCTCATGCATTTGTAATAATTTTTTTTATAGTAATACCAATTATAATTGGGGGATTCGGAAATTGACTTGTCCCATTAATATTAGGAGCCCCTGACATAGCTTTCCCTCGAATAAACAATATAAGATTTTGAATACTCCCTCCTTCATTGTCTTTATTATTAATTAGAAGTCTTGTAGAAAATGGAGCTGGTACTGGATGAACAGTTTACCCTCCTTTAGCCGCAAATATATTTCATGCAGGAGCTTCAGTAGACCTGGCAATTTTTTCTCTTCATTTAGCGGGGATTTCATCAATTTTAGGAGCTATTAATTTTATCACAACAATTATTAATATGCGAGCTAACGGAATTTCATTTGACCGGATGCCTTTATTCGTATGATCTGTGCTAATTACTGCCGTATTATTACTTTTATCATTACCTGTATTAGCCGGGGCTATCACAATATTACTCACTGACCGAAATTTAAATACATCCTTTTTTGATCCGGCCGGAGGAGGAGATCCTATTTTATACCAACATTTATTT	163	658	0	Arthropoda	Insecta	Diptera	Ceratopogonidae	unknown	unknown
BIOUG88547-D06	AACTTTATATTTCATTTTTGGAGCTTGATCAGGTATAGTTGGAACTTCCTTAAGAATTCTTATTCGAGCCGAATTAGGCCATCCAGGAGCATTAATTGGAAATGACCAAATCTATAATGTAATTGTTACTGCACACGCCTTTGTAATAATTTTTTTTATAGTAATACCTATTATAATTGGTGGATTCGGTAATTGACTCGTCCCATTAATACTAGGAGCTCCAGACATAGCCTTCCCCCGAATAAATAATATAAGCTTCTGAATATTACCCCCCTCTCTTTCTCTTCTATTAATTAGAAGTCTTGTAGAAAATGGAGCTGGCACCGGTTGAACTGTTTACCCTCCATTAGCATCTAATATCTCTCATGCAGGGTCATCGGTTGACTTTGCTATTTTTTCTCTTCATTTAGCCGGGATTTCTTCAATTCTGGGTGCAGTAAATTTTATTACTACAATTATTAATATACGATCTAATGGTATTACTTTTGACCGTATGCCCCTATTTGTATGATCAGTTTTAATTACTGCAGTATTATTACTTCTATCTTTACCCGTTCTAGCCGGAGCCATTACTATATTATTAACAGATCGAAATTTTAATACCTCATTTTTCGACCCAGCCGGTGGAGGAGACCCTATTTTATATCAACATTTATTT	59	658	0	Arthropoda	Insecta	Diptera	Ceratopogonidae	Culicoides	unknown
BIOUG88547-D08	AACTCTTTACTTTATTTTTGGAGCCTGAGCTGGAATAGTAGGTACTTCTTTAAGAATTATAATCCGAGCAGAACTTGGACATCCAGGTGCACTAATTGGTGATGACCAAATTTATAATGTAATTGTTACAGCCCATGCTTTTATTATAATTTTTTTTATAGTTATACCAATTATAATAGGAGGATTTGGAAATTGACTAGTTCCACTAATACTTGGAGCTCCAGATATAGCTTTCCCACGAATAAATAATATAAGATTTTGGATACTTCCTCCATCTTTAACACTTATTTTAGCAAGAAGTTTAGTAGAAAACGGGGCAGGAACAGGGTGAACTGTTTACCCCCCTCTATCAGCTAATATTGCTCATAGAGGTGCTTCTGTAGATTTAGCTATTTTTTCTCTTCATTTAGCTGGTATCTCCTCTATTCTTGGTGCAGTAAATTTTATTACAACTATTATTAATATACGAGCTAGAGGAATTTCTTTTGATCGTATACCATTATTTGTTTGATCAGTTGGTATTACAGCACTATTACTTTTACTTTCACTTCCTGTTCTTGCAGGAGCAATCACAATATTATTAACAGATCGAAATTTTAATACCTCATTTTTTGATCCAGCAGGTGGAGGAGATCCTATTTTATACCAACATTTATTT	145	658	0	Arthropoda	Insecta	Diptera	Phoridae	unknown	unknown
BIOUG88547-D09	AACATTATATTTCATTTTTGGAATTTGATCAGGAATAGTAGGAACTTCATTAAGAATATTAATTCGACTAGAATTAAGTACTATTTCCAATTTAATTGGAAATGATCAAATTTATAACGTTATTGTAACAGCACATGCTTTTATTATAATTTTTTTTATAGTAATACCAATTTTAATTGGTGGATTTGGAAACTGATTAGTACCAATTATATTAGGAGCGCCAGATATAGCATTTCCTCGTATAAATAATATAAGATTTTGACTTTTACCTCCTTCTTTAACTTTATTATTAATTAGAAGATTAGTAGAAACAGGTACTGGAACAGGATGAACAGTCTATCCGCCATTATCATCAATTATTGCTCATACAGGGTCTTCTGTTGACTTTTCAATTTTTTCTCTTCATATTGCAGGAATTTCATCAATTCTAGGGGCTATTAATTTTATTTCAACTATATTAAATATAAAAATTAAATTTTTAAAATTTGATCAAATTTCATTATTTATTTGATCAATTTTAATTACTACAATTCTATTATTATTATCTTTACCTGTATTAGCTGGAGCAATTACTATATTACTTACAGATCGAAACTTAAATACTTCATTTTTTGACCCTATAGGAGGGGGAGACCCTATTTTATATCAACATTTATTT	161	658	0	Arthropoda	Insecta	Diptera	Cecidomyiidae	unknown	unknown
BIOUG88547-D10	AACATTATACTTTATTTTTGGAATTTGAGCAGGAATAATAGGAACATCAATAAGACTATTGATTCGATTAGAATTAAGAACACTAAAAAATATAATTGGAAATGATCAAATTTACAATGTAATTGTAACAGCTCATGCATTTATTATAATTTTTTTTATAGTTATACCTATTTTAATTGGAGGATTTGGAAATTGATTAATTCCTATTATACTTTCAGCACCAGATATAGCATTTCCACGAATAAATAATATAAGATTCTGAATATTACCACCTTCTTTATCTTTGCTATTAATTAGAAGATTAGTAGAAACAGGGACAGGAACAGGATGAACAGTTTACCCCCCATTATCTTCAATTATTGCTCATACAGGTTCATCTGTTGATTTTTCAATTTTTTCTCTTCATATTGCTGGTATTTCCTCTATTTTAGGAGCTATTAATTTTATTTCAACAATAATAAATATAAAAATTAAATTTTTAAAATTTAGACAAATTTCTTTATTTATTTGATCTATTTTAATTACTACTATTCTTTTATTATTATCCTTACCAGTATTAGCTGGAGCAATTACTATATTATTAACAGATCGAAATTTAAATACATCATTTTTTGATCCAATGGGAGGTGGAGATCCTATTTTATATCAACATTTATTT	35	658	0	Arthropoda	Insecta	Diptera	Cecidomyiidae	unknown	unknown
BIOUG88547-D11	AACATTATATTTTATTTTCGGAGCTTGAGCAGGAATAGTGGGAACATCACTTAGTATTATTATTCGTATAGAATTAGGCCATCCTGGAGCCTTAATTGGAGATGACCAAATTTACAATGTTGTTGTAACAGCTCATGCTTTTATTATAATTTTCTTTATAGTAATACCTATTATAATTGGAGGTTTTGGTAACTGATTAGTCCCCCTAATATTAGGAGCCCCCGATATAGCTTTTCCTCGAATAAATAATATAAGTTTTTGAATACTTCCCCCCTCTATTACATTATTATTAGCAAGTAGTATAGTAGAAAACGGAGCTGGTACAGGTTGAACTGTTTACCCTCCCCTATCGAGAGGAATTGCCCATGGAGGTGCTTCTGTAGATTTAGCTATTTTCTCTCTACATTTAGCAGGTATCTCATCTATTTTAGGAGCAGTTAATTTTATTACAACTGTTATTAATATGCGATCAACTGGAATTACCTTCGATCGTATACCTTTATTTGTTTGATCCGTTGTAATTACAGCTGTACTTTTATTATTATCTCTCCCAGTATTAGCCGGTGCTATTACAATATTATTAACTGACCGAAATCTAAATACATCATTTTTTGACCCAGCCGGAGGAGGAGACCCTATTCTCTATCAACATTTATTT	122	658	0	Arthropoda	Insecta	Diptera	Dolichopodidae	unknown	unknown
BIOUG88547-D12	AACATTATATTTTATTTTCGGAATTTGAGCTGGAATAATTGGAACCTCATTAAGAATATTAATTCGTTTAGAATTAAGAACTATTTCTAATTTAATTGGAAATGATCAAATTTATAATGTAATCGTAACAGCTCATGCTTTTATTATAATTTTTTTTATAGTTATACCAATTCTAATTGGAGGATTTGGAAATTGATTAATTCCTATTATATTAGGAGCCCCAGATATAGCATTTCCACGAATAAATAATATAAGATTCTGATTATTACCACCTTCTTTATTATTACTATTAATTAGAAGAATAGTTGAAATAGGAACAGGAACAGGTTGAACAGTTTACCCCCCTTTATCTTCAATTATTGCACATACCGGATCAGCTGTTGATTTTTCAATTTTTTCTTTACATATTGCAGGTATTTCTTCAATTTTAGGAGCAATTAATTTTATTTCTACTATAATAAATATAAAAATTAAATTTTTAAAATTTGATCAAATTTCATTATTTATTTGATCTATTTTAATTACCACCGTATTATTATTACTCTCATTACCCGTTTTAGCAGGTGCTATTACTATATTATTAACAGATCGAAATTTAAATACTTCATTTTTTGATCCTATAGGAGGAGGAGATCCTATTTTATACCAACATTTATTT	155	658	0	Arthropoda	Insecta	Diptera	Cecidomyiidae	unknown	unknown
BIOUG88547-E01	AACATTATATTTTATTTTCGGAATTTGAGCTGGAATAATTGGAACCTCATTAAGAATATTAATTCGTTTAGAATTAAGAACTATTTCTAATTTAATTGGAAATGATCAAATTTATAATGTAATCGTAACAGCTCATGCTTTTATTATAATTTTTTTTATAGTTATACCAATTCTAATTGGAGGATTTGGAAATTGATTAATTCCTATTATATTAGGAGCCCCAGATATAGCATTTCCACGAATAAATAATATAAGATTCTGATTATTACCACCTTCTTTATTATTACTATTAATTAGAAGAATAGTTGAAATAGGAACAGGAACAGGTTGAACAGTTTACCCCCCTTTATCTTCAATTATTGCACATACCGGATCAGCTGTTGATTTTTCAATTTTTTCTTTACATATTGCAGGTATTTCTTCAATTTTAGGAGCAATTAATTTTATTTCTACTATAATAAATATAAAAATTAAATTTTTAAAATTTGATCAAATTTCATTATTTATTTGATCTATTTTAATTACCACCGTATTATTATTACTCTCATTACCCGTTTTAGCAGGTGCTATTACTATATTATTAACAGATCGAAATTTAAATACTTCATTTTTTGATCCTATAGGAGGAGGAGATCCTATTTTATACCAACATTTATTT	183	658	0	Arthropoda	Insecta	Diptera	Cecidomyiidae	unknown	unknown
BIOUG88547-E02	AATTTTATATTTTTTATTTGGAAGATGAACTGGCCTATTAGGAACTTCTTTAAGAATATTAATTCGTCTTGAATTAAGTACCCCAGGTTCTTTAATTGGAAATGATCAAATTTATAATGTTATTGTTACTGCTCATGCATTTATTATAATTTTTTTTATAGTTATACCTATTATAATAGGAGGATTTGGAAATTGATTAATTCCCTTAATACTTGGAACCCCTGATATAGCATTTCCACGACTTAATAACATAAGATTTTGACTTCTACCACCTTCAATTTTTTTATTAATTTCAAGAAGAATAATTGAAACAGGAACAGGAACAGGATGAACTGTTTACCCCCCTCTTTCATCTTTTATTTTTCACAATAGACCCTCAGTAGATTTATCTATTTTTTCTTTACATTTAGCAGGAATTTCATCTATTCTCGGAGCTATCAATTTTATTTCTACATTTTTTAATATAAAAATTTTTAATATTAAACTTGATCAATTATCTTTATTTTCTTGATCAATTATAATTACCGCATTTTTATTACTGCTTTCCTTACCCGTTCTTGCCGGAGCAATTACTATATTAATTACTGACCGAAATATTAATACTTCCTTTTTTGACCCTTCAAGAGGGGGTGATCCTATTTTATATCAACATTTATTT	116	658	0	Arthropoda	Insecta	Diptera	Cecidomyiidae	unknown	unknown
BIOUG88547-E03	AACATTATATTTTATTTTTGGAATTTGGTCAGGTATAATCGGAGCTTCTTTAAGATTATTAATTCGGTTAGAATTAAGAACTTTAAGAAATTTAATTGGTAATGATCAAATTTATAATACTATTGTTACTGCACATGCTTTTGTCATAATTTTTTATAGTAATACCTATAATAATAGGGGGGTTTGGAAATTGATTAATACCATTAATAATAGGAGCTCCGGATATAGCTTTTCCTCGAATAAATAATATAAGATTTTGACTTCTTCCTCCTTCTATTATTTTACTATTAATAAGAAGAATAGTAGAAATAGGGACAGGAACTGGATGAACGGTATATCCTCCTCTATCATCTATTCTATTTCATTCTAGAATTGCAGTAGATTTATCAATTTTTTCCTTACATTTAGCAGGTATTTCTTCAATTTTAGGAGCCATTAATTTTATTTCTACAATATTTAATATAAAAATTTATATACTAAAAATTGATCAATTTACTTTATTTTCTTGATCAGTTATTATCACAGCTTTTTTATTATTATTTTCTCTTCCTGTATTAGCAGGGGCTATTACTATATTACTAATAGATCGAAATTTTAATACATCTTTCTTTGAACCTAGAACAGGGGGAGATCCTATTTTATATCAACATTTATTT	88	656	0	Arthropoda	Insecta	Diptera	Cecidomyiidae	unknown	unknown
BIOUG88547-E04	AACTTTATATTTTATTTTCGGTGCTTGAGCCGGAATAGTAGGAACTTCTCTTAGTATACTTATTCGAACAGAACTAGGGCACCCAGGATCACTAATTGGTGATGACCAAATTTATAATGTTATTGTTACTGCTCATGCATTTATTATAATTTTCTTTATAGTTATACCAATTATAATTGGGGGGTTTGGAAACTGACTTGTTCCTTTAATACTTGGAGCACCAGATATAGCTTTCCCTCGAATAAATAATATAAGTTTTTGAATACTTCCCCCATCTCTTACTCTTTTATTAGCTAGAAGCATAGTAGAAAGAGGAGCAGGAACTGGTTGAACTGTTTACCCCCCTCTTTCATCTGGAATTGCTCATAGAGGTGCTTCAGTAGACCTTGCTATTTTTTCTCTACATTTAGCTGGAATTTCCTCAATTCTCGGAGCTGTAAATTTCATTACAACAGTAATTAATATACGATCCCCAGGTATTACATTCGACCGAATACCTTTATTTGTATGGTCTGTTGTAATCACAGCTCTTCTATTACTATTATCCCTCCCTGTATTAGCAGGAGCTATTACTATATTATTAACGGATCGAAATCTGAACACTTCTTTTTTTGACCCAGCTGGAGGAGGAGACCCTATTTTATACCAACACTTATTT	145	658	0	Arthropoda	Insecta	Diptera	Hybotidae	unknown	unknown
BIOUG88547-E05	TACCTTATATTTTTTATTTGGAATTTGAGCAGGAATAATTGGAACTTCATTAAGAATTTTAATTCGATTAGAATTAAGAACAGTATCAAATTTAATTGGAAACGATCAAATTTATAATGTAATTGTTACAGCTCATGCTTTTATTATAATTTTTTTTATAGTAATGCCTATTTTAATTGGAGGATTCGGAAATTGATTAATTCCTATTATATTAGGAGCACCAGATATAGCATTTCCACGAATGAATAATATAAGATTTTGATTATTACCTCCATCTTTATCATTATTATTAATTAGAAGAATAGTTGAAACAGGAACAGGAACAGGATGAACAGTTTATCCCCCTCTATCATCAATTATTGCACATACAGGATCTTCTGTAGATTTTTCTATTTTTTCACTTCATATTGCAGGTATTTCATCAATTTTAGGAGCTATTAATTTTATTTCAACAATATTAAACATAAAAATTAAATTTTTAAAATTTGACCAAATTTCTTTATTTATTTGATCTATTTTAATTACTACAGTTTTATTATTATTATCTTTACCAGTATTAGCAGGAGCTATTACTATATTATTAACAGATCGAAATCTTAATACATCTTTTTTTGATCCTATAGGAGGAGGTGATCCTATTCTTTATCAACATTTATTT	84	658	0	Arthropoda	Insecta	Diptera	Cecidomyiidae	unknown	unknown
BIOUG88547-E06	GACTTTATATTTTATTTTTGGTATTTGAGCTGGTATAATTGGTACATCATTAAGAATATTAATTCGTTTAGAATTAAGAACTATTTCTAATTTAATTGGAAATGATCAAATTTATAATGTAATTGTAACAGCTCACGCTTTTATTATAATTTTTTTTATAGTAATACCTATTCTCATTGGAGGATTCGGAAATTGATTAATTCCTATTATATTAGGTGCTCCAGATATAGCATTTCCACGAATAAATAATATAAGATTCTGATTATTACCTCCTTCTTTATTATTATTATTAATTAGAAGAATAGTAGAAATGGGAACAGGAACTGGATGAACAGTTTATCCCCCTTTATCATCAATTATTGCTCATACTGGATCAGCTGTTGATTTTTCAATTTTTTCTTTACATATTGCAGGTATCTCTTCAATTTTAGGAGCAATTAATTTCATTTCAACTATAATAAATATAAAAATTAAATTTTTAAAATTTGATCAAATTTCATTATTTATTTGATCAATTTTAATTACTACTGTATTATTATTATTATCATTACCAGTTTTAGCAGGAGCTATTACAATATTATTAACAGATCGAAATTTAAATACTTCATTTTTTGATCCTATAGGAGGAGGAGACCCAATTTTATATCAACATTTATTT	101	658	0	Arthropoda	Insecta	Diptera	Cecidomyiidae	unknown	unknown
BIOUG88547-E07	AACTTTATATTTTTTATTTGGAATTTGAGCAGGAATAATTGGAACTTCCTTAAGAATTTTAATTCGACTAGAATTAAGAACAGTATCAAATTTAATTGGTAATGATCAAATTTATAATGTAATTGTTACAGCTCATGCATTTATTATAATTTTTTTTATAGTAATACCTATTTTAATTGGAGGATTTGGTAATTGATTAGTCCCAATCATATTAGGAGCTCCTGATATAGCATTTCCTCGAATAAATAATATAAGATTCTGATTATTACCCCCTTCTTTATCTTTATTATTAATTAGAAGAATAGTAGAAACAGGGACAGGAACAGGATGAACTGTTTACCCTCCCCTATCTTCAATTATTGCTCATACAGGGTCATCTGTTGATTTTTCAATTTTTTCTTTACATATTGCTGGAATTTCATCAATTTTAGGAGCTATTAATTTTATTTCTACAATATTAAATATAAAAATTAAATTTTTAAAATTTGACCAAATTTCTTTATTTATCTGATCAATTTTAATTACTACTATTTTACTTTTATTATCTTTACCCGTTTTAGCAGGAGCAATTACTATATTATTAACAGATCGAAATTTAAATACTTCATTTTTTGATCCTATAGGAGGAGGGGATCCAATTCTGTATCAACATTTATTT	125	658	0	Arthropoda	Insecta	Diptera	Cecidomyiidae	unknown	unknown
BIOUG88547-E08	AACTTTATATTTTATTTTTGGAATTTGAGCAGGAATAGTTGGAACTTCCCTAAGTCTTTTAATTCGAATAGAATTATCAACTATTAATAATTTAATTGGGAATGATCAAATTTATAATGTTATTGTAACTGCTCATGCATTTATTATAATTTTTTTTATAGTTATACCTATTTTAATTGGAGGATTTGGAAATTGATTAGTACCAATTATACTAGGAGCCCCAGATATAGCATTTCCACGAATAAATAATATAAGATTTTGAATATTACCCCCATCTTTAACATTATTATTAATTAGAAGAATAGTAGAAACTGGTACAGGTACTGGATGAACAGTATATCCTCCCCTATCTTCTGTAATTGCTCATACAGGATCTTCAGTAGATTTTTCTATTTTTTCTCTTCATATTGCTGGAATTTCTTCAATTTTAGGAGCAATCAATTTTATTTCAACAATAATTAACATAAAAATTAAATTTTTAAAATTTAATCAAATTTCTCTTTTTATTTGATCAATTTTTATTACTACAATTTTATTATTACTTTCTCTTCCAGTTTTAGCTGGTGCTATTACTATACTTTTAACTGATCGAAATTTAAATACATCTTTTTTTGATCCAATAGGTGGAGGAGACCCTATCTTATATCAACATTTATTT	124	658	0	Arthropoda	Insecta	Diptera	Cecidomyiidae	unknown	unknown
BIOUG88547-E10	AACTTTATATTTTATTTTTGGAATTTGAGCTGGAATAATTGGAACTTCATTAAGAATATTAATTCGATTAGAATTAAGAACTATTTCTAATTTAATTGGTAATGATCAAATCTATAATGTTATTGTCACAGCTCATGCTTTTATTATAATTTTTTTTATAGTAATACCTATCCTTATTGGAGGATTTGGTAATTGATTAATTCCTATTATATTAGGAGCCCCTGATATAGCATTTCCACGAATAAATAATATAAGATTCTGATTATTACCTCCCTCTTTATTATTACTATTAATTAGAAGGATAGTAGAAATAGGAACAGGAACTGGATGAACAGTTTACCCCCCCTTATCATCAATTATTGCTCATACTGGTTCAGCTGTTGATTTTTCAATTTTTTCTTTACATATTGCAGGAATTTCCTCAATTTTAGGAGCAATTAATTTTATTTCTACTATAATAAATATAAAAATTAAATTTTTAAAATTCGATCAAATTTCATTATTTATTTGATCAATTTTAATTACTACTATTTTATTATTACTCTCATTACCTGTATTAGCAGGAGCTATCACTATGCTATTAACAGATCGAAACTTAAATACTTCATTTTTTGATCCTATAGGAGGAGGGGACCCTATTTTATATCAACACTTATTC	154	658	0	Arthropoda	Insecta	Diptera	Cecidomyiidae	unknown	unknown
BIOUG88547-E11	TACTTTATATTTTATTTTTGGGATTTGATCTGGTTTAATAGGATTGGCATTAAGAATGATGATTCGATTAGAATTAGGTACTACAGGAAGTTTAATTGGTAGTGATCAAATTTTTAATGTAATTGTTACTGCTCATGCTTTTTTAATAATTTTTTTTTTGTAATACCTATTATAATTGGAGGATTTGGTAATTGATTAATTCCATTAATATTAGGAGCTCCAGATATAGCTTTTCCTCGATTAAATAATATAAGATTCTGATTTTTGCCTCCTGCTTTATTATTACTACTAATAAGAAGATTGGTAGAAATAGGTACTGGAACTGGATGAACAGTATATCCTCCTCTTTCTTCATTAAATTTTCATTCTAGATTATCTGTTGATTTATCTATTTTTTCATTACATATAGCTGGAATTTCTTCTATTTTAGGAGCAATTAATTTTATTTGCACAATTTTAAATATAAAAATTATAGGTATAAAATTAGATCAAATTACACTTTTTTCTTGGTCAGTATTAATTACAGCTATTTTATTATTATTATCATTACCAGTATTGGCGGGTGCAATTACTATATTACTAACTGATCGAAATTTAAATACTTCTTTTTTTGATCCCATAGGGGGGGGGATCCTATTTTATACCAACATTTATTT	122	656	0	Arthropoda	Insecta	Diptera	Cecidomyiidae	unknown	unknown
BIOUG88547-E12	AACACTATACTTCATTTTTGGGGCTTGATCAAGTATAGTCGGTACTTCTCTTAGTATATTAATTCGCGCTGAACTAGGATGCCCTAACGACCTAATTGGCGATGATCAAATTTACAATGTAATTGTAACAGCACATGCATTTATTATAATTTTTTTTATGGTTATACCAATTATAATTGGGGGGTTTGGGAATTGGCTAGTTCCATTAATATTAACTGCCCCAGATATAGCTTTCCCTCGATTAAATAATATAAGATTCTGACTTTTACCTCCTTCCTTAACCCTTCTATTAACCTCTAGTTTAGTAGAAAGAGGAACTGGGACTGGTTGAACAGTATACCCTCCCCTTTCGTCAACATTATCCCACTCGGGGGCATCTGTTGACTTATCAATTTTTTCTTTACATTTAGCTGGGATCTCTTCTATTTTAGGGGCTGTAAATTTTATCTCAACAATTATTAATATGCGGGCCCCAGGAATATCATTTGATAAAATACCCCTATTTGTATGATCAGTTTTAATTACAGCAATTTTACTTTTATTATCCCTTCCCGTTTTAGCAGGAGCAATTACTATATTATTAACTGACCGTAATCTAAATACATCTTTCTTTGACCCTGCTGGTGGGGGGGACCCAATTTTATATCAACACTTATTT	151	658	0	Arthropoda	Insecta	Diptera	Sciaridae	unknown	unknown
BIOUG88547-F01	AACTTTATATTTTATTTTTGGAATTTGATCAGGAATAGTAGGAACATCTTTAAGAATTTTAATTCGTTTAGAATTAAGAACTATCTCTAATTTAATTGGAAATGATCAAATTTATAATGTTATTGTTACTGCTCATGCTTTTATTATAATTTTTTTTATAGTTATACCTATCTTAATTGGAGGATTTGGAAATTGATTAATTCCTATTATATTAGGAGCCCCAGATATAGCTTTCCCACGAATAAATAATATAAGATTTTGAATATTACCTCCATCTTTATTTCTTTTATTAACTAGAAGAATAGTAGAAACTGGTACAGGAACAGGATGAACAGTATACCCTCCTCTTTCTTCTATTATTGCTCATACAGGCTCTTCTGTAGATTTTTCTATTTTTTCATTACATATTGCTGGTATTTCATCAATTTTAGGAGCAATTAATTTTATTTCCACTATTTTAAATATAAAAATTAAATTTTTAAAATTTGATCAAATTTCTTTATTTACTTGATCAGTTTTAATTACTGCTATTTTACTACTTTTATCTTTACCCGTATTAGCAGGAGCTATTACTATATTATTAACAGATCGAAATTTAAATACTTCATTTTTTGATCCTATAGGAGGAGGAGACCCTATTTTATATCAACATTTATTT	144	658	0	Arthropoda	Insecta	Diptera	Cecidomyiidae	unknown	unknown
BIOUG88547-F02	AACTTTATATTTTATTTTTGGAATTTGATCTGGTATAGTAGGAACATCATTAAGAATATTAATTCGATTAGAATTAAGAACTATTTCTAATTTAATTGGAAACGATCAAATTTATAATGTAATTGTTACAGCTCATGCATTTATTATAATTTTTTTCATAGTAATACCTATCTTAATTGGAGGGTTTGGAAATTGATTAGTACCAATTATATTAGGAGCACCTGATATAGCATTTCCTCGAATAAATAACATGAGATTTTGATTATTACCCCCATCTTTAACTTTATTACTTATTAGAAGAATAGTAGAAACAGGGACAGGAACAGGATGAACTGTTTATCCACCTTTATCATCTATTATTGCTCATACAGGATCATCTGTAGATTTTTCAATTTTTTCTTTACATATCGCTGGAGTTTCATCAATTTTAGGAGCTATTAATTTTATTTCTACTATACTTAATATAAAAATTAAATTTTTAAAATTTGACCAAATTTCATTATTTATTTGATCAATTTTAATTACAACAATTTTATTATTATTATCACTTCCAGTATTAGCAGGAGCTATTACTATATTATTAACAGATCGAAATCTTAATACATCCTTTTTTGATCCAATAGGAGGAGGGGATCCTATTCTTTATCAACATTTATTT	158	658	0	Arthropoda	Insecta	Diptera	Cecidomyiidae	unknown	unknown
BIOUG88547-F03	AACATTATATTTTATTTTTGGAATTTGAGCAGGAATAGTGGGAACATCTCTAAGATTATTAATTCGTTTAGAATTAAGAACATTAAGAAATATAATTGGAAATGATCAAATTTATAATGTAATTGTAACAGCTCATGCTTTTATTATAATTTTTTTTATAGTAATACCTATTTTAATTGGAGGATTTGGAAATTGATTAATTCCTATTATATTATCAGCACCAGATATAGCCTTTCCACGAATAAATAATATAAGATTCTGAATATTACCACCTTCTTTATCTTTACTATTAATTAGAAGATTAGTAGAAACAGGAACAGGTACTGGATGAACAGTTTATCCTCCTCTTTCTTCAATTATTGCTCATACTGGATCATCTGTAGATTTTTCAATTTTTTCTCTTCATATTGCTGGTATTTCTTCTATTTTAGGAGCTATTAATTTTATTTCAACAATAATAAATATAAAAATTAAATTTTTAAAATTTAGACAAATTTCTTTATTTATTTGATCTATTTTAATTACTACTATTCTTTTATTATTATCATTACCAGTATTAGCTGGAGCAATTACTATATTATTAACAGATCGAAATTTAAATACTTCATTTTTTGATCCAATAGGAGGAGGAGATCCAATTTTATATCAACATTTATTT	150	658	0	Arthropoda	Insecta	Diptera	Cecidomyiidae	unknown	unknown
BIOUG88547-F04	AACTCTTTATTTTATTTTTGGGGCTTGAGCCGGTATAGTAGGAACATCCCTAAGAATTCTAATTCGAGCAGAATTAGGACATCCAGGAGCATTAATTGGAGATGACCAAATTTATAATGTAATTGTAACTGCACATGCATTTGTAATAATTTTTTTTATAGTTATACCTATTATAATTGGGGGATTTGGAAATTGATTAGTACCATTAATACTAGGGGCCCCTGATATAGCATTTCCCCGAATAAATAATATAAGTTTTTGAATGCTTCCACCCTCTCTTACCCTTCTTTTATTAAGTAGTTTAGTGGAAAATGGAGCAGGAACAGGTTGAACAGTTTATCCTCCACTAGCAGCTAACGTTTCTCACGCTGGTGCTTCTGTTGATTTAGCTATTTTTTCTTTACACCTCGCAGGGATTTCATCTATTTTAGGGGCTGTAAATTTTATTACCACAATTATTAACATACGGTCTGTAGGTATTACATTTGATCGAATACCTTTATTTGTTTGATCAGTTCTAATTACTGCTATTTTATTACTTTTATCTCTTCCAGTTTTAGCTGGGGCTATTACTATACTTCTCACAGACCGAAATTTAAATACATCATTTTTTGACCCTGCAGGAGGAGGAGACCCTATTTTATACCAACACTTATTT	143	658	0	Arthropoda	Insecta	Diptera	Ceratopogonidae	Culicoides	unknown
BIOUG88547-F05	AACATTATATTTTCTATTTGGTAGTTGAGCTAGAATAATTGGAACTTCTCTAAGAATTATTATTCGAACTGAACTTGGACACCCCGGATCATTTATTGGAAATGATCAAATTTATAATACTATTGTAACAGCACATGCTTTTGTAATAATTTTTTTCATAGTTATGCCAATCATAATTGGAGGATTTGGTAATTGACTAGTACCTCTTATATTAGGAGCTCCTGATATGGCTTTCCCCCGAATAAATAATTTAAGATTTTGACTATTGCCCCCTTCTTTATTATTACTTTTAAATAGATCATTAGTTGACACAGGAGCAGGTACAGGATGAACTGTTTATCCTCCGCTTTCTCATATTATTGCCCATGGAGGACCTTCAGTTGACCTAGCTATTTTTTCTTTACATTTAGCAGGGATTTCTTCTATTTTAGGAGCAGTAAATTTTATTACTACAATTATTAATATACGAGCAATTGGAATTACATTTGATCGAATACCTTTATTTGTTTGATCAGTATTTATTACAGCCTTTTTATTACTATTATCTTTACCAGTTCTAGCCGGAGCAATTACTATACTATTAACAGACCGAAACCTAAATACATCTTTCTTCGACCCAGCTGGAGGAGGAGACCCTATTCTTTATCAACACTTATTC	125	658	0	Arthropoda	Insecta	Diptera	Psychodidae	unknown	unknown
BIOUG88547-F06	AACCTTGTATTTTATTTTTGGAGCCTGAGCTGGAATAGTGGGAACTTCCTTAAGTATTTTAATTCGAGCAGAATTAGGCCATCCTGGAGCTTTAATTGGAGATGACCAAATTTATAATGTAATTGTTACAGCTCATGCATTTGTAATAATTTTTTTTATAGTAATACCAATTATAATTGGGGGATTCGGAAATTGACTTGTCCCATTAATATTAGGAGCCCCTGACATAGCCTTCCCTCGAATAAACAATATAAGATTTTGAATACTCCCTCCTTCATTGTCTTTATTATTAATTAGAAGTCTTGTAGAAAATGGAGCTGGTACTGGATGAACAGTTTACCCTCCTTTAGCCGCAAATATATTTCATGCAGGAGCTTCAGTAGACCTGGCAATTTTTTCTCTTCATTTAGCGGGAATTTCATCAATTTTAGGAGCTATTAATTTTATCACAACAATTATTAATATGCGAGCTAACGGAATTTCATTTGACCGGATGCCTTTATTCGTATGATCTGTGCTAATTACTGCTGTATTATTACTTTTATCATTACCTGTATTAGCCGGGGCTATCACAATATTACTCACTGACCGAAATTTAAATACATCCTTTTTTGATCCGGCCGGAGGAGGTGATCCTATTTTATACCAACATTTATTT	165	658	0	Arthropoda	Insecta	Diptera	Ceratopogonidae	unknown	unknown
BIOUG88547-F07	TACATTATATTTTATTTTTGGAATTTGAGCTGGAATAGTAGGAACATCATTAAGTCTATTAATTCGACTAGAATTAAGAACACCAAGAGCTTTAATTGGAAATGACCAAATTTATAATGTTATTGTTACTGCTCATGCATTTATTATAATTTTTTTTATAGTCATACCTATCATAATAGGAGGATTTGGAAATTGACTAGTTCCTTTAATAATAGGAGCTCCTGATATAGCCTTTCCACGAATAAATAATATAAGATTTTGACTTTTACCACCCTCTTTAACTTTATTATTAATTTCTAGTCTTGTTGAAACAGGTACAGGAACTGGATGAACTGTTTACCCGCCTCTTTCTTCAATTATTGCTCATACAGGAGCATCTGTTGATTTATCAATTTTTTCTTTACACTTAGCAGGAATTTCATCAATTTTAGGAGCAATTAATTTTATTACTACTTTTATTAATATAAAAATTTATAATATTAAATTTGATCAAATTCCTTTATTTGCTTGATCAGTAATTATTACTGCAGTATTACTATTGCTTTCTCTTCCTGTGCTTGCAGGAGCAATCACTATATTATTAACTGATCGTAATATTAATACTTCCTTTTTTGATCCCTCTAGAGGAGGAGACCCTATTTTATATCAACATTTATTT	97	658	0	Arthropoda	Insecta	Diptera	Cecidomyiidae	unknown	unknown
BIOUG88547-F08	AACTCTTTATTTCATTTTTGGAATCTGAGCAGGAATAGTAGGAACTTCACTCAGTCTATTAATTCGATTAGAATTAAGAACTCCTGGAGCATTAATTGGTAATGATCAAATTTATAATGTAATTGTTACAGCCCATGCTTTTATTATAATTTTTTTTATAGTTATACCAATTATAATAGGAGGATTTGGTAATTGATTAGTTCCCTTAATATTAGGAGCTCCTGATATAGCTTTCCCTCGCATAAACAATATAAGATTTTGACTTCTACCTCCCTCTCTTTTTTTATTACTTACAAGAGCTATAGTAGAAACAGGCACAGGTACTGGTTGAACTGTTTATCCGCCTCTTTCTTCAATTATTTCTCATACAGGATCATCAGTAGATTTATCTATCTTCTCCCTTCATCTAGCAGGTATTTCTTCTATTTTAGGAGCTATTAATTTTATTACTACATTTTTAAATATAAAAATTAATAATACCAAATTTGATCAAATCCCATTATTTTCTTGATCTGTAATAATTACAGCAATTTTACTTCTTTTATCTTTACCAGTTTTAGCAGGAGCAATTACTATATTATTAACAGATCGAAATATTAATACATCTTTTTTTGATCCTTCAAGAGGAGGAGACCCTATTTTATATCAACATCTATTT	136	658	0	Arthropoda	Insecta	Diptera	Cecidomyiidae	unknown	unknown
BIOUG88547-F09	AACATTATATTTTATTTTAGGAGCTTGATCGGGAATAATTGGAACTTCACTTAGAATTTTAATTCGAACCGAATTAGGCCACCCAGGTTCTTTAATTGGTGATGACCAAATTTATAATGTAATTGTCACAGCCCATGCTTTTATTATAATTTTTTTTATAGTTATACCTATTCTAATTGGAGGGTTTGGGAACTGACTTGTTCCATTAATATTAGGGGCTCCTGATATAGCTTTCCCTCGAATAAATAACATAAGTTTCTGATTACTCCCCCCTTCATTAATTTTATTATTATCAAGATCAATTGTAGAAAATGGAGCAGGTACTGGTTGAACAGTTTACCCACCTCTTTCTTCAAATATTGCTCATACTGGGGGATCTGTAGATTTCGCTATTTTCTCATTACATTTAGCTGGGGCTTCTTCTATTTTAGGTGCTGTAAATTTTATTTCAACAGTAATTAATATACGAACTAATGGAATCACTTTAGATCGAATACCATTATTTGTATGATCAGTCTTAATTACTGCTATTTTATTATTACTTTCACTCCCAGTTTTAGCTGGGGCTATCACAATATTACTAACAGATCGAAATTTAAACACATCTTTTTTTGACCCCGCAGGAGGTGGGGACCCTATTCTATACCAACATCTTTTC	119	658	0	Arthropoda	Insecta	Diptera	Chironomidae	unknown	unknown
BIOUG88547-F10	AACTTTATATTTTATATTTGGAATATGATCAGGAATAGTAGGAACTATATTAAGTTTATTAATTCGAATTGAATTAAGATCTACTAGACAATTTTTAAATAATGATCAAATTTATAATAGAATTGTTACTGCTCATGCTTTTGTAATAATTTTTTTTATAGTAATACCAATTTTAATTGGAGGATTTGGAAATTGATTAATTCCTTTAATATTAGGAGTTCCTGATATAGCATTTCCACGAATAAATAATTTAAGATTTTGATTATTAATTCCTTCATTAATTTTATTAATTTTTAGAATATTTTTTAATAATGGTGTAGGAACAGGATGAACTTTATATCCCCCTCTTTCAGATTTTAATATTCATGGAAATTCATCGGTAGATTTTACAATTTTTTCTTTACATTTAGCTGGAATTTCATCTATTTTAGGAGCTATTAATTTTATTTCTACAATTTTAAATATACATAATTTTAATTTCTCTTTAGATAAAATTAGATTATTTTCTTGAGCTGTAATAATTACAGCAATTTTATTACTTTTATCTTTACCTGTATTAGCAGGTGCAATTACAATATTATTAACAGATCGAAATTTTAATACATGTTTTTTTAATACAAGAAAAGGTGGAGATCCAATTTTATTTCAACATTTATTT	9	658	0	Arthropoda	Insecta	Diptera	Psychodidae	unknown	unknown
BIOUG88547-F11	AACTTTATATTTTTTATTTGGAATATGATGTGGAATAATAGGAACAATATTTAGAATATTAATTCGAATTGAATTAAGATCAACTGGACAATTTTTAAATAATGATCAAATTTATAATAGAATTGTAACTGCTCATGCTTTTATTATAATTTTTTTTATAGTAATACCAATTTTAATTGGAGGATTTGGAAATTGATTAATTCCTTTAATATTAGGAGTTCCAGATATAGCATTTCCACGAATAAATAATTTAAGATTTTGATTATTAATCCCTTCAATTATTTTATTAATTATAAGAATATTTTTTAATGATGGAGTAGGAACAGGATGAACTTTATATCCTCCTCTTTCTGATTTTAATTTTCATAGAAATTCATCAGTAGATTTTACAATTTTTTCTCTTCATTTAGCTGGAATTTCATCTATTTTAGGAGCTATTAATTTTATTTCTACAATTTTAAATATACATAATTTAAATTTTTCTTTAGATAAAATTAGGTTATTTTCTTGAGCTGTTATAATTACAGCAATTTTATTACTTTTATCTCTTCCTGTATTAGCAGGAGCTATTACAATATTATTAACAGATCGAAATTTTAATACATGTTTTTTTAATGTAAGAAAAGGAGGTGATCCAATTTTATTTCAACATTTATTT	81	658	0	Arthropoda	Insecta	Diptera	Psychodidae	unknown	unknown
BIOUG88547-F12	AACATTATATTTCATTTTTGGAATTTGATCAGGAATAGTAGGAACTTCATTAAGAATATTAATTCGACTAGAATTAAGTACTATTTCCAATTTAATTGGAAATGATCAAATTTATAACGTTATTGTAACAGCACATGCTTTTATTATAATTTTTTTTATAGTAATACCAATTTTAATTGGTGGATTTGGAAACTGATTAGTACCAATTATATTAGGAGCGCCAGATATAGCATTTCCTCGTATAAATAATATAAGATTTTGACTTTTACCTCCTTCTTTAACTTTATTATTAATTAGAAGATTAGTAGAAACAGGTACTGGAACAGGATGAACAGTCTATCCGCCATTATCATCAATTATTGCTCATACAGGGTCTTCTGTTGACTTTTCAATTTTTTCTCTTCATATTGCAGGAATTTCATCAATTCTAGGGGCTATTAATTTTATTTCAACTATATTAAATATAAAAATTAAATTTTTAAAATTTGATCAAATTTCATTATTTATTTGATCAATTTTAATTACTACAATTCTATTATTATTATCTTTACCTGTATTAGCTGGAGCAATTACTATATTACTTACAGATCGAAACTTAAATACTTCATTTTTTGACCCTATAGGAGGGGGAGACCCTATTTTATATCAACATTTATTT	151	658	0	Arthropoda	Insecta	Diptera	Cecidomyiidae	unknown	unknown
BIOUG88547-G01	AACATTATATTTTATTTTTGGTGCTTGAGCCGGAATAGTAGGAACCTCATTAAGAATTATAATTCGTGCTGAATTAGGACATCCAGGTGCTCTAATCGGAGATGATCAAATTTATAATGTTATCGTTACTGCCCATGCTTTTATTATAATTTTTTTTATAGTTATACCTATTATAATAGGAGGGTTTGGAAATTGACTTGTACCTCTTATATTAGGAGCTCCTGATATAGCTTTCCCTCGAATAAATAATATAAGATTTTGAATACTACCTCCTTCTTTAACTTTATTATTAGCAAGAAGCATAGTAGAAAATGGAGCTGGAACTGGGTGAACTGTTTATCCTCCTCTTTCTTCAAGAATTGCTCATAGAGGAGCTTCAGTAGATTTAGCTATTTTTTCTCTTCATTTAGCAGGGATTTCTTCCATTTTAGGAGCTGTTAATTTTATTACAACAATTATTAATATACGTTCTACAGGAATCACTTTTGACCGAATACCTTTATTTGTATGATCAGTTGGAATTACAGCTTTATTATTATTATTATCTCTCCCAGTATTAGCAGGAGCAATTACAATATTATTAACTGATCGTAATTTTAATACCTCATTCTTTGATCCTGCTGGAGGAGGAGACCCAATCCTATATCAACATTTATTT	144	658	0	Arthropoda	Insecta	Diptera	Phoridae	unknown	unknown
BIOUG88547-G02	TACCTTATATTTTATTTTTGGGGCTTGATCCGGTATAATTGGGACATCTTTAAGAATCTTGATCCGAGCCGAATTAGGACACCCAGGAGCTTTGATTGGAGACGATCAAATTTATAATGTAATTGTTACTGCACATGCTTTCGTAATAATTTTTTTCATGGTTATACCTATTATAATTGGAGGGTTTGGTAATTGATTAGTTCCTTTAATGTTAGGCGCGCCTGATATGGCATTTCCTCGAATAAATAATATAAGATTTTGAATGTTACCCCCCTCTATTACGCTCTTATTACTAAGTAGATTAGTAGAAAACGGGGCAGGTACAGGATGAACGGTTTATCCCCCCCTAGCGAGTAATATCTCTCACGGGGGTGGGTCTGTAGACTTGGCAATTTTTTCATTACATTTAGCAGGTATTTCTTCTATCTTAGGGGCCGTAAATTTTATTACTACAATTATTAATATACGCTCTAATGGAATTACATTTGACCGAATGCCCTTATTCGTTTGATCAGTATTAATCACAGCTGTATTATTACTCTTATCTCTTCCCGTTTTAGCCGGTGCTATCACTATATTATTAACTGATCGAAATTTAAACACTTCTTTTTTTGATCCCGCAGGAGGAGGAGATCCTATTTTATACCAACATCTATTT	171	658	0	Arthropoda	Insecta	Diptera	Ceratopogonidae	unknown	unknown
BIOUG88547-G04	AACATTATATTTTATTTTTGGAATTTGAGCAGGAATAGTAGGTACTTCATTGAGATTATTAATTCGATTAGAATTAAGAACAATTAGAAATTTAATTGGAAATGATCAAATTTATAATGTAATTGTAACTGCACATGCTTTTATTATAATTTTTTTTATAGTTATACCTATTTTAATTGGTGGATTTGGAAACTGACTAATTCCTATTATATTAGGAGCCCCTGATATAGCATTTCCTCGAATAAATAATATAAGATTTTGAATATTACCTCCTTCTTTAACTCTGTTATTAATTAGAAGGATAGTTGAAACTGGAACAGGGACAGGATGAACAGTATACCCTCCTCTTTCTTCAGTAATTGCTCATACAGGGTCATCTGTTGATTTTTCAATTTTTTCACTTCATATTGCCGGAATTTCATCTATTTTAGGAGCAATTAATTTTATTTCAACTATAATAAATATAAAAATTAAATTTTTAAAATTTAATCAAATTTCACTATTTACTTGATCAATTTTAATTACTACAATTTTATTACTTCTCTCATTACCGGTATTAGCGGGAGCTATTACAATACTTTTAACTGATCGAAATTTAAATACATCATTTTTTGATCCTATAGGAGGGGGAGATCCTATTCTATATCAACATTTATTC	124	658	0	Arthropoda	Insecta	Diptera	Cecidomyiidae	unknown	unknown
BIOUG88547-G05	GACTTTATATTTTATTTTTGGTATTTGAGCTGGTATAATTGGTACATCATTAAGAATATTAATTCGTTTAGAATTAAGAACTATTTCTAATTTAATTGGAAATGATCAAATTTATAATGTAATTGTAACAGCTCACGCTTTTATTATAATTTTTTTTATAGTAATACCTATTCTCATTGGAGGATTCGGAAATTGATTAATTCCTATTATATTAGGTGCTCCAGATATAGCATTTCCACGAATAAATAATATAAGATTCTGATTATTACCTCCTTCTTTATTATTATTATTAATTAGAAGAATAGTAGAAATGGGAACAGGAACTGGATGAACAATTTATCCCCCTTTATCATCAATTATTGCTCATACTGGATCAGCTGTTGATTTTTCAATTTTTTCTTTACATATTGCAGGTATCTCTTCAATTTTAGGAGCAATTAATTTCATTTCAACTATAATAAATATAAAAATTAAATTTTTAAAATTTGATCAAATTTCATTATTTATTTGATCAATTTTAATTACTACTGTATTATTATTATTATCATTACCAGTTTTAGCAGGAGCTATTACAATATTATTAACAGATCGAAATTTAAATACTTCATTTTTTGATCCTATAGGAGGAGGAGACCCAATTTTATATCAACATTTATTT	137	658	0	Arthropoda	Insecta	Diptera	Cecidomyiidae	unknown	unknown
BIOUG88547-G06	TACTTTATACTTTATTCTTGGTGCCTGATCGGGAATAGTGGGAACTTCTTTAAGAATTCTTATTCGAGCTGAATTAGGTCATCCTGGAGCTTTAATTGGCGATGATCAGATTTACAACGTCATTGTTACTGCTCACGCATTTGTAATAATTTTTTTTATAGTAATACCTATTATAATTGGGGGATTTGGAAATTGATTAGTTCCTTTAATACTTGGTGCCCCTGATATAGCCTTCCCTCGTATAAATAATATAAGTTTTTGAATACTTCCTCCGTCTTTAACTCTTCTATTAACAAGCAGTCTTGTTGAAAATGGGGCAGGTACAGGATGAACAGTTTATCCACCTTTAGCAGCTAATGTATCACATGCCGGATCATCTGTTGACTTAGCTATTTTTTCTTTGCATTTGGCAGGTATTTCTTCTATTTTAGGAGCCGTAAATTTTATTACTACAATTATTAATATACGATCTGCAGGTATTACTTTTGATCGAATGCCTCTATTTGTTTGATCAGTATTAATTACAGCAGTTCTTTTATTATTATCTTTACCTGTACTCGCAGGGGCTATTACTATATTACTAACAGATCGTAATTTAAATACTTCTTTTTTTGATCCTGCTGGAGGAGGAGATCCAATTTTATATCAACACCTATTC	60	658	0	Arthropoda	Insecta	Diptera	Ceratopogonidae	unknown	unknown
BIOUG88547-G07	AACTTTATATTTTATTTTTGGAATTTGATCTGGAATAGTAGGAACTTCTTTAAGGATATTAATTCGTCTTGAATTAAGAACAATTTCTAATTTAATTGGAAATGATCAAATTTATAATGTAATTGTTACAGCCCATGCTTTCATTATAATTTTTTTTATAGTTATACCAATTCTTATTGGAGGATTTGGTAATTGATTAGTTCCTATTATATTAGGAGCTCCCGATATAGCATTCCCCCGAATAAATAATATAAGATTTTGATTATTACCACCCTCTTTAACTTTATTATTAATTAGAAGAATAGTAGAAACTGGAACAGGAACAGGTTGAACAGTTTACCCCCCTCTTTCATCAATTATTGCACATACAGGATCTTCTGTAGATTTCTCAATTTTTTCATTACATATTGCAGGAATTTCTTCAATTCTAGGAGCTATTAATTTTATTTCAACAATATTAAATATAAAAATTAAATTTTTAAAATTTGATCAAATTTCATTATTTATTTGATCAATTTTAATCACTACAGTACTATTATTATTATCATTACCTGTTTTAGCTGGAGCAATTACAATATTATTAACAGATCGAAATCTAAATACATCATTTTTTGACCCTATAGGAGGAGGAGATCCTATTCTATATCAACATTTATTT	140	658	0	Arthropoda	Insecta	Diptera	Cecidomyiidae	unknown	unknown
BIOUG88547-G08	AACTTTATATTTTATTTTTGGAATTTGAGCAGGGATAATCGGAACTTCTTTAAGAATTTTAATTCGATTAGAATTAAGAACTATCTCAAATTTAATTGGAAATGATCAAATTTATAATGTAATTGTTACAGCTCATGCATTTATTATAATTTTTTTTATAGTAATACCTATTTTAATTGGAGGATTTGGAAATTGATTAATTCCTATTATATTAGGAGCACCAGATATAGCATTTCCTCGAATAAATAATATAAGATTCTGATTATTACCTCCTTCATTATCTTTATTATTAATTAGAAGAATAGTAGAGACCGGAACTGGAACAGGTTGAACTGTTTACCCACCTCTTTCTTCTATTATTGCTCATACAGGATCATCTGTAGATTTTTCTATTTTTTCTTTACATATTGCAGGAATTTCATCAATTTTAGGAGCTATTAATTTTATTGCAACTATAATAAATATAAAAATTAAATTTTTAAATTTTGATCAAATTTCTTTATTTACTTGATCAATTTTAATTACTACTGTATTACTTCTTCTTTCATTACCAGTATTAGCAGGAGCTATTACTATATTATTAACAGATCGAAATTTAAATACTTCATTTTTTGACCCTATAGGAGGAGGTGATCCAATTCTTTATCAACATTTATTT	73	658	0	Arthropoda	Insecta	Diptera	Cecidomyiidae	unknown	unknown
BIOUG88547-G09	TACCTTATATTTTATTTTTGGAGCCTGATCCGGAATAGTTGGGACATCTTTAAGAATCCTTATTCGTGCCGAATTAGGGCACCCTGGAGCATTAATTGGTAATGACCAAATTTATAATGTAATCGTAACCGCCCATGCTTTTGTAATAATTTTTTTTATGGTTATACCTATTATAATCGGAGGATTCGGAAATTGACTTGTACCTTTAATGCTGGGGGCCCCAGATATAGCTTTTCCACGAATAAATAACATAAGTTTTTGAATACTTCCCCCCTCTTTATCACTCTTATTAATTAGAAGTTTAGTAGAAAACGGAGCCGGAACTGGATGAACAGTTTACCCACCTTTAGCCGCTAATATCTCACATGCTGGGGCATCTGTTGACTTTGCCATTTTTTCTCTTCATCTGGCTGGTGTTTCTTCTATTTTAGGGGCTGTTAATTTTATTACTACAATTATTAATATACGGTCTAACGGTATTACTTTTGACCGAATACCTTTATTCGTTTGATCAGTACTAATTACTGCCGTACTTTTATTATTATCCCTCCCTGTTCTTGCCGGAGCTATTACAATACTATTGACAGATCGAAATTTTAATACATCATTCTTTGACCCCGCTGGAGGAGGTGACCCCATTCTTTACCAACATTTATTT	36	658	0	Arthropoda	Insecta	Diptera	Ceratopogonidae	unknown	unknown
BIOUG88547-G10	AACTTTATATTTTATTTTTGGAATTTGATCCGGAATAATTGGAACTTCTTTAAGTATATTAATTCGATTAGAATTAAGAACTATTTCAAATTTAATTGGAAATGATCAAATTTATAATGTTATCGTAACTGCACACGCTTTTATTATAATTTTTTTTATAGTAATACCAATTTTAATTGGAGGTTTCGGAAATTGATTAATTCCTATTATATTAGGAGCACCTGATATAGCTTTTCCTCGGATAAATAATATAAGATTTTGATTATTACCGCCCTCTTTAACTTTATTATTAATTAGAAGACTAGTTGAAACTGGTACAGGTACTGGTTGAACAGTATACCCTCCATTATCTTCTATTATTGCACACACAGGATCATCTGTTGATTTTTCTATTTTTTCTTTACATATTGCTGGAATCTCATCAATTTTAGGAGCTATTAATTTCATTTCAACTATATTAAATATAAAAATTAAATTTTTAAAGTTTGATCAAATTTCTTTATTTATTTGATCTATTTTAATTACTACAGTATTATTATTGTTATCATTACCTGTTTTAGCAGGAGCTATTACTATATTATTAACAGATCGTAATTTAAATACATCGTTTTTTGACCCAATAGGAGGAGGAGATCCAATTTTATATCAACATTTATTT	146	658	0	Arthropoda	Insecta	Diptera	Cecidomyiidae	unknown	unknown
BIOUG88547-G11	AACTAATTATTTTTTATTGGGAGCATGATCAGGAATAATTGGAACCTCTTTAAGAATATTAATTCGAATAGAATTAGGATATTTAAATAACCTAATTGAAAATGATCAAATTTATAATGTAATTGTGACTTCTCATGCATTTATTATAATTTTTTTTATAGTTATACCTATTATAATTGGAGGATTTGGAAATTGATTAGTACCATTAATATTAGGATCCCCCGATATAATATTTCCACGAATAAATAATATAAGATTTTGACTACTCCCTCCTTCCTTAATATTTATATTAATTGGAAGATTAGTAGAAAGAGGGGTTGGAACTGGATGAACAGTATACCCTCCTTTGTCTTCATTATTATTCCATTCAGGGTCTTCAGTAGATATCTCCATTTTTTCATTACATTTAGCTGGAATTTCTTCAATTTTAGGAGCAGTAAATTTTATTTCCACTATTATTAATATAAAACCAATTAATATAATAGATAAGAGACCATTATTTACTTGATCCGTATTAATTACAGCTATTCTATTATTATTATCATTGCCTGTATTAGCAGGAGCAATTACCATATTATTAACAGATCGAAATTTTAATACTACTTTTTTTGACCCAGCAGGAGGAGGGGATCCTATTTTATACCAACATTTATTT	169	655	0	Arthropoda	Insecta	Diptera	Sciaridae	unknown	unknown
BIOUG88547-G12	AACACTTTACTTCATTTTTGGAGCTTGAGCTGGAATAGTGGGAACTTCTCTAAGAATTCTTATTCGAGCCGAATTAGGACACCCTGGTGCCTTAATTGGAGATGACCAAATTTATAATGTAATTGTTACTGCCCATGCTTTTATTATAATTTTTTTTATAGTAATACCAATTATAATAGGAGGGTTTGGAAATTGACTAGTCCCCTTAATACTCGGAGCCCCAGACATAGCCTTCCCTCGAATAAATAATATAAGTTTTTGAATACTTCCACCCTCTTTAACGCTTTTATTGGCAAGCAGTATAGTCGAAGCTGGAGCCGGGACAGGATGAACCGTCTACCCTCCCCTCTCCTCAAGAATCGCTCATAGAGGAGCCTCAGTTGATTTAGCAATTTTCTCCTTACACTTGGCTGGTATTTCCTCCATTCTAGGAGCAGTAAATTTTATTACTACAATCATTAATATACGAGCCTCAGGAATTACATTTGATCGAATACCTTTATTTGTCTGATCAGTAGGAATTACAGCCGTTCTTCTTCTTCTTTCTTTACCTGTATTAGCCGGAGCTATTACTATATTATTAACAGATCGAAATTTTAATACTTCATTCTTCGATCCAGCAGGAGGAGGAGATCCAATTCTATACCAACATTTATTT	154	658	0	Arthropoda	Insecta	Diptera	Phoridae	Metopina	unknown
BIOUG88547-H01	AACACTATATTTTATATTTGGTGCTTGAGCTGGAATAGTGGGGACTTCATTAAGAATTCTTATTCGAGCTGAATTGGGTCACCCTGGTTCCTTGATTGGTGATGATCAAATTTATAACGTAATTGTAACAGCCCATGCATTTGTAATAATTTTTTTTATAGTAATACCAATTATAATTGGAGGGTTTGGAAATTGATTAGTTCCCCTGATATTAGGAGCCCCAGATATAGCCTTCCCCCGAATAAATAACATAAGATTTTGACTACTCCCCCCTTCTTTAACTTTATTATTGATAAGAAGTATAGTAGAAAATGGGGCTGGAACTGGATGAACAGTTTACCCACCTTTATCTTCAATTATTGCACATGGGGGAGCTTCTGTTGATTTAGCTATTTTTTCACTTCATTTAGCGGGAATTTCCTCAATTTTAGGGGCAGTAAATTTCATTACTACTGTAATTAATATACGAGCCTCTGGAATTTCATTTGATCGAATGCCTTTATTTGTTTGATCAGTATTAATTACAGCAATTCTATTACTTCTTTCTTTACCAGTCTTAGCTGGAGCAATTACAATATTATTAACTGATCGAAATCTAAATACTTCGTTTTTTGATCCTGCTGGAGGAGGAGACCCTATTTTATATCAACATTTATTT	215	658	0	Arthropoda	Insecta	Diptera	Clusiidae	unknown	unknown
BIOUG88547-H02	AACACTATATTTTATATTTGGGATTTGAGCAAGAATAGTGGGAACTTCCTTAAGAATATTAATTCGTATGGAATTAGGATTCCCTAATGCACTAATTAATAATGACCAAATTTTTAACGTAATTGTTACTGCTCATGCTTTTATTATAATTTTTTTTATAGTTATACCTATTATAATTGGAGGATTTAGAAATTGATTAATTCCCTTAATACTTTCTTCTCCTGATATAGCTTTCCCTCGAATAAATAATATAAGATTTTGATTATTGCCACCCTCTTTAATCTTACTTTTAATAGGAAGATTTGTAGAAAGAGGGGCTGGAACAGGATGAACAATTTACCCTCCTCTTTCTATAAATATTGCCCATTCAGGACCTTCAGTAGACCTATCTATTTTTTCTCTTCATTTAGCAGGAATTTCATCTATTTTAGGAGCTATTAATTTTATTTCTACAATTATTAATATACGACCAATAAATATATCATTTGATAAAATACCTTTATTTATCTGATCAATTTTAATTACTGCTATTTTATTACTTATTTCTCTACCGGTATTAGCAGGAGCAATTACAATATTACTAACTGATCGAAATTTAAATACATCATTCTTTGATCCTGCAGGAGGAGGGGATCCTATTTTATACCAACACCTTTTT	188	658	0	Arthropoda	Insecta	Diptera	Sciaridae	unknown	unknown
BIOUG88547-H03	TACATTATATTTTATTTTTGGAGCTTGAGCTGGAATAATTGGTACTTCTTTAAGAATAATTATTCGGGCAGAATTAGGCCATGTAGGTTCTTTGATTGGAGATGACCAAATTTATAATGTAATTGTTACAGCCCATGCTTTTGTTATAATTTTTTTTATAGTTATACCTATTTTAATCGGGGGTTTTGGGAACTGATTAGTCCCTTTAATATTAGGTGCCCCAGATATAGCATTCCCTCGAATAAATAATATAAGCTTCTGACTTTTACCTCCTTCTTTAACCCTTCTTCTCTCAAGAAGTATAGTAGAAAGAGGTGCTGGGACAGGTTGAACTGTATACCCTCCTTTATCTTCAAATATTGCTCATGCCGGGGGTTCTGTCGATTTAGCTATCTTTTCTTTACACCTCGCAGGTATTTCTTCTATCTTAGGAGCAGTTAATTTTATTTCTACTATCATTAATATGCGAAGAAAAGGCATCTCTTTTGATCGAATACCTTTATTTGTTTGGTCAGTTTTCATTACTGCTATTCTACTCTTATTATCTCTCCCAGTTTTAGCTGGAGCTATCACTATATTATTGACAGATCGAAATCTAAATACCTCATTTTTTGACCCGGCAGGTGGTGGGGACCCTATTTTATACCAACATTTATTT	196	658	0	Arthropoda	Insecta	Diptera	Chironomidae	unknown	unknown
BIOUG88547-H04	TACACTATATTTTATATTTGGGATATGGTCCGGAATAATTGGGACTGGATTAAGAATAATTATTCGTTCTGAATTAAGGTGTCCGACACAATTAATTGGTAATGACCAAATTTATAATTCTGTGGTTACAGCTCATGCTTTTATTATAATTTTTTTTATGGTCATGCCTATTATGATTGGGGGGTTTGGAAATTGATTAGTTCCACTTATATTATGTGCCCCAGATATAGCTTTTCCTCGTTTAAATAATATGAGATTTTGGTTATTGCCGCCGGCGCTATTGTTGTTGTTGTCTAGAATATTAATAGATGCTGGGGCCGGGACTGGGTGGACTGTATATCCTCCTCTTTCAACAATAATGTTTCATAATAATGCGTCTGTAGATTTTGCTATTTTTGCCCTACATACTGCGGGGGTTTCTTCGATTTTGGGGGCTATTAATTTTATTACAACGATTTGGAATATACGGTCTGAGGGGTTTACTTATGATAAATTGACCTTATTTACTTGGGCTGTGGCTATTACCGCATTTTTGCTATTAATATCATTACCCGTTCTGGCTGGGGCAATTACTATATTATTGACTGATCGAATTTTTAATACTTCATTTTATGACCCTGTGGGAGGGGGTGACCCTATCTTATATCAACATTTGTTT	10	658	0	Arthropoda	Insecta	Diptera	Psychodidae	unknown	unknown
BIOUG88547-H05	AACAATCTATTTCTTATTTGGAGCATGATCCGGAATAGTGGGAACTTCACTAAGAATATTAATTCGAACTGAATTAGGATGTCCTAATTCATTGATTGGAAATGACCAGATCTATAATGTAATTGTAACAGCACATGCATTTATTATAATTTTTTTTATAGTAATACCTATTATAATTGGAGGTTTTGGAAATTGACTAGTCCCATTAATATTAGGATCACCCGATATAATATTTCCTCGAATAAATAATATAAGATTTTGATTATTACCTCCATCATTATTATTAATATTAATAGGAAGAATAGTAGAAAGGGGGGTAGGAACGGGATGAACAGTTTACCCCCCTCTATCTTCATTATTATTTCATTCAGGAGCATCAGTTGATTTATCAATTTTCTCACTACATCTTGCTGGGATCTCCTCAATTTTAGGAGCAATCAACTTTATTACTACAATTATTAACATATACCCATTCAATATAATAGAAAAAAATCCATTATTTACATGATCAGTTTTAATTACAGCTGTTCTATTACTTTTATCTCTACCTGTATTAGCGGGAGCTATTACAATACTATTAACAGACCGAAATTTGAATACCTCGTTCTTTGACCCTGCGGGAGGGGGAGATCCAATTCTATATCAACACTTATTC	124	655	0	Arthropoda	Insecta	Diptera	Sciaridae	unknown	unknown
BIOUG88547-H06	AACATTATATTTTATTTTTGGGGCTTGAGCAGGAATAATTGGAACCTCATTAAGAATCATAATTCGTGCAGAATTAGGACACCCCGGTGCATTAATTGGAGATGACCAAATTTATAATGTTATCGTTACTGCTCATGCATTTATTATAATTTTTTTTATAGTTATACCTATTATAATAGGAGGATTTGGAAATTGATTAGTCCCATTAATATTAGGAGCTCCTGATATAGCCTTTCCTCGAATAAATAATATAAGTTTTTGAATATTACCTCCTTCCCTTACCTTACTTTTAGCTAGAAGAATAGTAGAAAATGGAGTTGGAACAGGATGAACAGTTTACCCTCCACTTTCATCTAGAATTGCTCATAGAGGAGCCTCAGTTGACTTAGCTATTTTCTCTCTTCATCTAGCAGGTATTTCATCTATTTTAGGAGCAGTAAATTTTATTACTACAATTATTAATATACGCTCTTCTGGAATTACTTTTGACCGCATACCTTTATTTGTTTGATCAGTAGGAATTACAGCTTTATTACTTTTACTTTCTCTTCCAGTTCTAGCTGGAGCTATTACTATATTATTAACTGATCGAAACTTTAATACTTCATTTTTTGATCCTGCTGGAGGAGGAGACCCTATTTTATATCAACATTTATTT	165	658	0	Arthropoda	Insecta	Diptera	Phoridae	unknown	unknown
BIOUG88547-H08	AATTTTGTATTTTATTTTTGGAATTTGAGCAAGAATAATTGGAACATCACTTAGAATACTAATTCGCATAGAATTAGGATTTCCAGGATTATTTATCAATAATAATCAAATTTTTAATGTAATTATCACGGCCCATGCTTTTATTATAATTTTTTTTATAGTAATACCTATTATAATTGGAGGATTTGGAAATTGATTAATCCCTTTAATACTATCAGCCCCAGACATAGCCTTCCCTCGAATAAATAATATAAGATTCTGACTGCTCCCCCCATCTATTTTTTTACTCCTATCAAGAAGAATTATTGAAACAGGGGTAGGTACTGGGTGAACTGTCTATCCTCCACTATCATCTAATATTTCCCACTCAGGACCTTCAGTTGACCTATCTATTTTTTCATTACATTTAGCCGGTATTTCATCTATTTTAGGGGCTGTAAATTTTATTTCAACTATTATTAATATACGTCCTAATAGAATATCATTAGATAAAATATATCTATTTACATGATCAGTTCTAATTACAGCTATTTTATTACTTCTATCATTACCGGTTCTTGCGGGAGCAATTACCATACTATTAACTGACCGTAATTTAAATACATCCTTCTTTGACCCTGCGGGGGGGGAGATCCAATTCTATATCAACACTTATTT	146	657	0	Arthropoda	Insecta	Diptera	Sciaridae	unknown	unknown
BIOUG88547-H09	AACATTATATTTTATTTTTGGAGCATGATCAAGTATAGTAGGAACATCACTAAGAATATTAATTCGAGCAGAACTTGGTTATCCTTCTGATTTAATTGGTGATGATCAAATTTATAATGTAATTGTAACAGCTCACGCTTTTATTATAATTTTCTTTATAGTAATACCAATTATAATTGGAGGATTTGGAAATTGATTAGTTCCCCTTATATTATCAGCCCCTGATATAGCATTTCCACGACTTAATAATATAAGATTTTGATTTTTACCTCCTTCATTAACCTTGCTATTAACAAGAAGAATGGTTGAAACAGGAACAGGAACTGGATGAACAGTATATCCCCCTTTATCTTCTACCATTGCTCATTCAGGAGCTTCAGTAGATTTATCAATTTTTTCTCTTCATCTAGCTGGTATTTCATCTATTTTAGGAGCTGTAAATTTTATTTCTACAATTATTAATATACGAGCTTCTGAGATAAATTTTGATAAAATACCTTTATTTATTTGATCAGTTTTAATTACTGCTATTTTATTATTATTATCTTTACCAGTATTAGCAGGAGCTATTACTATACTATTAACAGATCGGAATTTAAATACATCTTTCTTTGATCCGGCAGGTGGAGGGGATCCAATTTTATATCAACATTTATTT	190	658	0	Arthropoda	Insecta	Diptera	Sciaridae	unknown	unknown
BIOUG88547-H10	TACCTTATATTTTTTATTTGGAATTTGAGCAGGAATAATTGGAACTTCATTAAGAATTTTAATTCGATTAGAATTAAGAACAGTATCAAATTTAATTGGAAACGATCAAATTTATAATGTAATTGTTACAGCTCATGCTTTTATTATAATTTTTTTTATAGTAATGCCTATTTTAATTGGAGGATTCGGAAATTGATTAATTCCTATTATATTAGGAGCACCAGATATAGCATTTCCACGAATGAATAATATAAGATTTTGATTATTACCTCCATCTTTATCATTATTATTAATTAGAAGAATAGTTGAAACAGGAACAGGAACAGGATGAACAGTTTATCCCCCTCTATCATCAATTATTGCACATACAGGATCTTCTGTAGATTTTTCTATTTTTTCACTTCATATTGCAGGTATTTCATCAATTTTAGGAGCTATTAATTTTATTTCAACAATATTAAACATAAAAATTAAATTTTTAAAATTTGACCAAATTTCTTTATTTATTTGATCTATTTTAATTACTACAGTTTTATTATTATTATCTTTACCAGTATTAGCAGGAGCTATTACTATATTATTAACAGATCGAAATCTTAATACATCTTTTTTTGATCCTATAGGAGGAGGTGATCCTATTCTTTATCAACATTTATTT	165	658	0	Arthropoda	Insecta	Diptera	Cecidomyiidae	unknown	unknown
BIOUG88547-H11	AACATTATATTTTATTTTTGGTATTTGATCAGGCATAGTAGGAACATCAATAAGTATATTAATTCGTTTAGAATTAAGAATAGTTGGATCACTAATTGAAAATGATCAAATTTATAACGTTATTGTAACAGCTCACGCATTTATTATAATTTTTTTTATAGTTATACCTTTAATAATAGGAGGATTTGGAAATTGATTAATTCCTTTAATATTAGGAGCTCCAGATATAGCATTCCCACGAATAAATAATATAAGATTTTGACTTTTACCTCCTTCTTTAACCTTATTATTAATTAGTAGAATAGTGGAAACTGGTTCTGGAACTGGTTGAACTGTTTACCCTCCATTATCCTCTATTATTTCTCATAACGGAGCTTCAGTTGATTTAACAATTTTTTCACTCCACTTAGCCGGTATCTCATCTATTTTAGGTGCTATTAATTTTATTTCTACTTTAATAAATATAAAAATTAACAATATTAAATTTGATCAAATTTCATTATTTTCATGATCAGTTTTTATTACTGCAATCCTTTTACTCCTTTCATTGCCCGTTTTAGCTGGTGCAATTACTATATTATTTACAGACCGTAATATTAATACTTCATTTTTTGACCCTTCAAGAGGAGGAGACCCAATCCTATATCAACATTTATTT	157	658	0	Arthropoda	Insecta	Diptera	Cecidomyiidae	unknown	unknown
BIOUG88548-A01	AATTTTATATTTTATTTTTGGAATTTGAGCCGGGATAGTGGGAACCTCATTAAGATTATTAATTCGAATAGAATTAAGAACTATTAGAAATTTAATTGGGAATGATCAAATTTATAATGTAATTGTAACCGCCCATGCTTTTATTATAATTTTTTTCATAGTAATACCAATTTTAATTGGGGGGTTTGGAAATTGATTAGTACCTATTATATTAGGAGCACCTGATATAGCATTTCCACGAATAAATAATATAAGATTTTGAATATTACCCCCTTCTTTATCATTATTATTAATTAGAAGAATAGTAGAAACAGGAACAGGGACTGGTTGAACTGTTTATCCCCCTCTTTCTTCGATTATTGCCCACACAGGTTCTGCCGTAGATTTTTCTATTTTTTCCCTTCATATTGCAGGAATTTCTTCAATTCTAGGAGCCATTAATTTTATTTCTACAATAATTAACATAAAAATTAAATTTTTAAAATTTAATCAAGTATCATTATTTGTATGATCAATTTTAATTACTACTATTCTTCTTCTTCTTTCTCTTCCAGTATTAGCCGGGGCTATTACTATATTATTAACAGATCGAAATTTAAATACTTCATTTTTCGACCCTATGGGAGGAGGGGATCCAATTCTTTATCAACATTTATTT	126	658	0	Arthropoda	Insecta	Diptera	Cecidomyiidae	unknown	unknown
BIOUG88548-A02	AACTTTATATTTTATTTTTGGAATTTGAGCAGGAATAGTAGGAACATCTTTAAGAATCCTTGTTCGATTAGAATTAAGTACTGTATCAAATTTAATTGGAAATGATCAAATTTATAATGTAATTGTTACAGCTCATGCATTTATTATAATTTTTTTTATAGTTATACCAATTTTAATTGGAGGATTTGGAAATTGATTAGTTCCTATTATATTAGGAGCACCAGATATAGCTTTTCCTCGAATAAATAACATAAGATTTTGATTATTACCACCCTCTTTAACACTATTATTAATTAGAAGACTTGTAGAAACAGGAACAGGAACAGGTTGAACTGTTTACCCTCCTCTATCCTCAATTATTGCCCATACTGGATCATCAGTTGATTTTTCTATTTTTTCTTTACATATTGCTGGAATTTCATCAATTTTAGGAGCAATTAATTTTATTTCTACTATATTAAATATAAAAATTAAATTTTTAAAATTTGATCAAATCTCTTTATTTGTATGATCTATTTTAATTACTACAGTTCTTCTTCTACTTTCTTTACCTGTTTTAGCTGGAGCAATTACAATATTATTAACTGATCGAAATTTAAATACTTCTTTTTTTGATCCTATAGGAGGAGGAGATCCTATTCTTTATCAACATTTATTT	105	658	0	Arthropoda	Insecta	Diptera	Cecidomyiidae	unknown	unknown
BIOUG88548-A03	AACATTATACTTTTTATTCGGAATTTGATCAGGAATAATTGGAACTTCTTTAAGAATTTTAATTCGAATAGAATTAAGAACAGTTTCTAATTTAATTGGAAATGATCAAATTTATAATGTTATTGTTACTGCTCATGCTTTTATTATAATTTTTTTTATAGTTATACCTATTTTAATTGGAGGCTTCGGTAATTGGTTGGTACCAATTATATTAGGAGCCCCCGATATAGCTTTCCCACGAATAAATAATATAAGATTCTGATTATTACCTCCTTCTTTATCTTTATTATTAATTAGAAGGATGGTAGAAACAGGAACTGGGACAGGATGAACAGTTTACCCTCCTTTATCATCAATTATTGCCCATACTGGATCATCTGTAGATTTTTCAATTTTTTCTTTACATATTGCAGGAATTTCTTCAATTTTAGGGGCTATTAATTTTATCTCAACTATATTAAACATAAAAATTAAATTTTTAAAATTTGATCAAATTTCTTTATTTATTTGATCTATTTTAATTACTACAATTTTATTACTATTATCTTTACCGGTTTTAGCTGGAGCAATTACTATATTATTAACAGATCGAAATTTAAATACTTCATTTTTTGACCCAATAGGAGGAGGAGACCCTATTTTATATCAACATTTATTT	118	658	0	Arthropoda	Insecta	Diptera	Cecidomyiidae	unknown	unknown
BIOUG88548-A04	TACTTTATATTTTATTTTTGGAGCATGAGCAGGAATAATTGGAACTTCACTTAGAATTATAATTCGAGCTGAATTAGGCCATCCTGGTGCTTTAATTGGAGATGATCAAATTTACAATGTTATTGTAACTGCTCACGCTTTTATTATAATTTTTTTTATAGTTATACCTATTATAATAGGAGGATTTGGTAATTGATTAGTACCTCTTATACTAGGAGCTCCTGACATAGCTTTCCCCCGAATAAATAACATAAGATTCTGAATATTACCTCCTTCCCTTACTCTACTATTAGCCAGATCAATAGTGGAAAATGGAGCAGGAACAGGTTGAACAGTTTATCCTCCTTTATCTTCAAATATTGCTCACAGAGGCGCTTCAGTTGATTTAGCAATTTTCTCTCTACATTTAGCAGGAATTTCCTCTATTTTAGGTGCAGTTAATTTTATTACCACAATTATTAATATGCGTTCGTCAGGTATCTCTTTTGACCGAATACCTTTATTTGTCTGATCAGTTGGAATTACAGCTTTATTATTATTATTATCTCTTCCAGTACTGGCTGGTGCTATTACAATATTATTAACAGACCGAAACTTTAATACATCTTTTTTTGACCCCGCTGGAGGAGGAGATCCAATCTTATACCAACATCTATTC	140	658	0	Arthropoda	Insecta	Diptera	Phoridae	unknown	unknown
BIOUG88548-A05	TACTTTATATTTTATTTTTGGGATTTGAGCAGGAATAGTAGGAACTTCCTTAAGAATATTAATTCGTTTAGAATTAAGAACTACTTTAAATTTAATTGGTAATGATCAAATTTATAATGTTATCGTTACAGCCCATGCTTTCATTATAATTTTTTTTATAGTTATACCTATTATAATTGGAGGATTTGGTAATTGATTAATTCCAATTATATTAGGAGCCCCAGATATAGCTTTTCCTCGAATAAATAATATAAGATTTTGATTATTACCTCCTTCTTTATCTTTATTATTAATTAGAAGACTAGTAGAAACTGGAACAGGAACCGGTTGAACAGTTTATCCTCCACTATCTTCAATTATTGCTCATACAGGATCTTCAGTTGATTTTTCAATTTTTTCTTTACATATTGCTGGAATTTCTTCTATTTTAGGAGCTATTAATTTTATTTCAACAATAATAAATATAAAAATTAAATTTTTAAAATTTGATCAAATTTCATTATTTATTTGATCTATTTTAATTACTACAATTCTTTTATTACTTTCTCTTCCTGTATTAGCTGGAGCTATTACTATATTATTAACAGATCGAAATTTAAATACTTCATTTTTTGATCCCTTAGGAGGAGGAGATCCTATTTTATATCAACACTTATTT	107	658	0	Arthropoda	Insecta	Diptera	Cecidomyiidae	unknown	unknown
BIOUG88548-A06	AACCATATATTTTATATTAGGGGCATGAGCCAGAATAATCGGAATATCATTAAGAATAATTATTCGAACTGAATTAGGTTACCCAGGAAAAATAATTGGAGACGATCAAATCTATAATGTAATAGTAACAGCCCACGCATTTATTATAATTTTCTTTATAGTAATACCAATAATAATCGGGGGATTTGGAAACTGATTAATTCCACTAATATTAGGAGCACCCGATATAGCGTTTCCCCGATTGAATAATATAAGATTTTGATTATTACCGCCCTCAATAATAGTACTGCTATCAAGAAGAGCAACAGGCTCAGGAACTGGAACAGGTTGAACTATTTACCCACCTCTTTCATCCTCAACGTTCCATCCCGGGGTATCCGTAGATTTATCAATCTTCTCACTGCACCTAGCAGGAATTTCCTCAATTTTAGGGGCAATCAACTTTATTTCAACAATCATAAATATACAAATAAAAAAAATAAATTATGATAAAATAACACTCTTCACTTGATCAGTATTTATTACTGCAGTACTACTGCTACTCTCATTGCCAGTATTAGCAGGCGCTATCACAATACTATTAACTGATCGAAATATGAACACTTCATTTTTTGATCCAACTGGAGGGGGGGATCCAATCTTATATCAACACCTATTC	116	658	0	Arthropoda	Insecta	Diptera	Sciaridae	unknown	unknown
BIOUG88548-A07	AACTTTATATTTTATTTTTGGAATTTGATCAGGAATAGTAGGAACATCTTTAAGAATTTTAATTCGTTTAGAATTAAGAACTATCTCTAATTTAATTGGAAATGATCAAATTTATAATGTTATTGTTACTGCTCATGCTTTTATTATAATTTTTTTTATAGTTATACCTATCTTAATTGGAGGATTTGGAAATTGATTAATTCCTATTATATTAGGAGCCCCAGATATAGCTTTCCCACGAATAAATAATATAAGATTTTGAATATTACCTCCATCTTTATTTCTTTTATTAACTAGAAGAATAGTAGAAACTGGTACAGGAACAGGATGAACAGTTTACCCTCCTCTTTCTTCTATTATTGCTCATACAGGCTCTTCTGTAGATTTTTCTATTTTTTCATTACATATTGCTGGTATTTCATCAATTTTAGGAGCAATTAATTTTATTTCCACTATTTTAAATATAAAAATTAAATTTTTAAAATTTGATCAAATTTCTTTATTTACTTGATCAGTTTTAATTACTGCTATTTTACTACTTTTATCTTTACCCGTATTAGCAGGAGCTATTACTATATTATTAACAGATCGAAATTTAAATACTTCATTTTTTGATCCTATAGGAGGAGGAGACCCTATTTTATATCAACATTTATTT	96	658	0	Arthropoda	Insecta	Diptera	Cecidomyiidae	unknown	unknown
BIOUG88548-A08	AACTTTATATTTTATTTTTGGAGGTTGAGCAGGAATAATTGGAACTTCATTAAGAATTCTTATTCGAACAGAACTAGGTCATCCAGGTACTCTCATTGGAAATGATCAAATTTATAATGTTATTGTTACTGCCCATGCATTTATTATAATTTTTTTTATAGTAATACCTATTATAATTGGAGGATTTGGTAATTGATTAGTACCTTTAATATTAGGGGCCCCTGATATAGCCTTTCCACGAATAAATAATATAAGATTTTGAATACTTCCCCCTTCTTTATCCCTTTTATTAATTAGTAGATTGGTTGAAAATGGAGCTGGAACAGGTTGAACCGTTTATCCCCCTTTAGCAAATAATATTGCTCATAGAGGAGCATCTGTTGATTTAGCAATTTTCTCTCTTCATTTAGCTGGGATTTCCTCAATTTTAGGGGCTATTAATTTTATTACTACAATCATTAATATACGATCTAATAATCTATCCCTTGATCGAATCCCATTATTTGTATGATCAGTTCTAATTACAGCAGTTTTATTACTTTTATCCTTACCAGTTTTAGCAGGAGCTATTACAATACTTCTTACTGATCGAAATTTTAATACATCATTTTTTGACCCTGCTGGAGGAGGAGACCCTATCCTTTATCAGCACCTATTT	68	658	0	Arthropoda	Insecta	Diptera	Ceratopogonidae	unknown	unknown
BIOUG88548-A09	CGTTTTATATTTTATTTTTGGGTTATGAGCTGGTATAATTGGTACATCAATAAGATCAATTATTCGGTTAGAATTAAGATCTGTAGAAAGAGTAATTAATGATGACCAACTGTATAATACAATTGTTACAGCACATGCTTTTATTATAATTTTTTTTATGGTAATACCTATTATAATTGGAGGATTTGGTAATTGGTTAGTGCCTTTAATGTTAGGGGCTCCGGATATAGCTTTCCCCCGGTTAAATAATATAAGATTTTGAATACTACCTCCTGCGCTTTCTTTACTACTACTAAGTAGATTAGTAGAGTGTGGTACAGGAACAGGGTGAACAGTATACCCTCCTTTATCTTCTAATATTGCTCACTCAGGTAGTTCTGTTGATTTATCTATTTTTTCTTTACATACAGCAGGTATCTCCTCAATTTTAGGAGCGGTAAATTTTATTACCACTATTATAAATATACAAGTAAAATTCCTAAAATTAGACCAGTTATCCCTATTTTCATGGTCTGTATTAATTACAGCAATTTTACTACTTTTATCTTTACCTGTTTTAGCAGGTGCAATTACAATACTACTTACTGATCGAAATTTAAATACTAGATTTTTTGACCCAATAGGAGGAGGAGACCCTATTTTATACCAACACCTATTT	66	658	0	Arthropoda	Insecta	Diptera	Cecidomyiidae	unknown	unknown
BIOUG88548-A10	AACACTATACTTTATTTTTGGAATTTGAGCTGGAATAGTAGGAACATCTTTAAGATTATTAATTCGATTAGAATTAAGTACTCCAAGAGCATTAATTGGAAATGATCAAATTTATAATGTAATTGTAACTGCTCACGCATTTATTATAATTTTTTTTATAGTTATACCTATTATAATAGGAGGATTTGGTAATTGATTAGTTCCTTTAATAATAGGAGCTCCTGATATAGCTTTCCCACGAATAAATAATATAAGATTTTGACTTCTTCCACCCTCTTTAACTTTATTATTAATTTCTAGTTTAGTAGAAACAGGTACAGGAACTGGTTGAACAGTTTACCCCCCGCTTTCTTCAATTATTGCTCACACCGGAGCATCTGTTGATTTATCAATTTTCTCATTACATTTAGCAGGAATCTCTTCAATTTTAGGAGCTATTAATTTTATCACTACTTTTTTAAATATAAAAATTAATAATATTAAATTTGACCAAATTCCTCTTTTTGCATGATCAGTAATTATTACAGCAATTTTATTATTATTATCTCTTCCTGTTTTAGCCGGAGCTATTACAATATTATTAACCGATCGAAATATTAATACATCTTTTTTTGACCCATCAAGAGGAGGAGATCCAATTTTATATCAACATTTATTT	26	658	0	Arthropoda	Insecta	Diptera	Cecidomyiidae	unknown	unknown
BIOUG88548-A11	TACACTATATTTTATTTTTGGAAGATGGGCTAGTATAGTAGGTACATCTCTTAGAATAATTATTCGAGCCGAATTAGGTCATCCAGGATCATTAATTGGAAATGATCAAATTTATAATACAATTGTAACTGCCCATGCTTTTATTATAATTTTCTTTATGGTTATACCAATTATAATTGGTGGGTTTGGTAATTGATTAGTACCATTAATATTGGGAGCTCCTGATATAGCCTTTCCTCGAATAAATAATCTTAGATTTTGATTACTTCCCCCCTCTTTACTTTTATTACTTAATAGATCATTAGTAGATACAGGAGCAGGAACAGGATGAACTGTTTACCCCCCTCTTTCAAGAATTATTGCTCATGGAGGACCATCAGTAGATTTAGCCATTTTTTCTCTTCATTTAGCTGGAATTTCATCTATTTTAGGGGCTGTAAATTTTATTACTACTATTATTAATATACGTTCAATTGGAATTACATTTGAACGAATACCACTATTTGTTTGATCTGTTTTAATTACTGCTGTTCTTCTTCTTCTTTCTCTTCCGGTTCTAGCTGGGGCTATTACCATATTATTAACTGATCGAAATCTTAATACCTCATTTTTTGACCCTGCTGGAGGAGGAGATCCTATTTTATATCAACATCTTTTT	122	658	0	Arthropoda	Insecta	Diptera	Psychodidae	unknown	unknown
BIOUG88548-A12	AACACTATATTTTATATTTGGTGCTTGAGCTGGAATAGTAGGGACTTCATTAAGAATTCTTATTCGAGCTGAATTGGGTCACCCTGGTTCCTTGATTGGTGATGATCAAATTTATAACGTAATTGTAACAGCCCATGCATTTGTAATAATTTTTTTTATAGTAATACCAATTATAATTGGAGGGTTTGGAAATTGATTAGTTCCCCTGATATTAGGGGCCCCAGATATAGCCTTCCCCCGAATAAATAACATAAGATTTTGACTACTCCCCCCTTCTTTAACTTTATTATTGATAAGAAGTATAGTAGAAAATGGGGCTGGAACTGGATGAACAGTTTACCCACCTTTATCTTCAATTATTGCACATGGAGGAGCTTCTGTTGATTTAGCTATTTTTTCACTTCATTTAGCGGGAATTTCCTCAATTTTAGGGGCAGTAAATTTCATTACTACTGTAATTAATATACGAGCCTCTGGAATTTCATTTGATCGAATGCCTTTATTTGTTTGATCAGTATTAATTACAGCAATTCTATTACTTCTTTCTTTACCAGTCTTAGCTGGAGCAATTACAATATTATTAACTGATCGAAATCTAAATACTTCGTTTTTTGATCCTGCTGGAGGAGGAGACCCTATTTTATATCAACATTTATTT	122	658	0	Arthropoda	Insecta	Diptera	Clusiidae	unknown	unknown
BIOUG88548-B01	AACATTATATTTTATTTTTGGAATTTGAGCAGGAATAATTGGAACTTCTTTAAGAATTCTTATTCGATTAGAATTAAGAGCTATTTCAAATTTAATTGGAAATGATCAAATTTATAATGTAATTGTAACAGCTCATGCTTTTATTATAATTTTTTTTATAGTTATACCAATTTTAATTGGAGGATTCGGAAATTGATTAATTCCAATTATGTTAGGAGCTCCAGATATAGCATTTCCTCGAATAAATAATATAAGATTTTGATTATTACCTCCTTCATTATCTTTATTATTAATTAGAAGAATAGTAGAAACTGGAACTGGAACAGGTTGAACAGTCTATCCACCCCTTTCATCAATTATTGCACATACAGGATCTTCCGTAGATTTTTCTATTTTTTCTCTTCATATTGCTGGAATTTCATCAATTTTAGGAGCAATTAATTTTATTGCTACTATAATAAATATAAAAATTAAATTTTTAAATTTTGATCAAATTTCATTATTTACATGATCAATTTTAATTACAACTATTTTACTTTTACTTTCTTTACCTGTTTTAGCTGGAGCAATTACTATATTATTAACAGATCGAAATTTAAATACATCATTTTTTGACCCTATAGGAGGGGGGGATCCAATTTTATACCAACATTTATTT	94	658	0	Arthropoda	Insecta	Diptera	Cecidomyiidae	unknown	unknown
BIOUG88548-B02	CACCCTTTATTTTATTTTTGGCATTTGAGCTGGAATATTAGGAACTTCTTTAAGTGTAATAATTCGAATAGAATTAAGAACTTTAAGGAATCTAATTGGAAATGATCAAATTTATAATGTAATTGTTACTGCTCATGCATTTATTATAATTTTTTTTATAGTTATACCAATTATAATTGGTGGATTTGGAAATTGATTAATTCCTATAATATTAGGAGCCCCTGACATAGCATTTCCACGAATAAATAATATAAGATTTTGAATATTACCTCCTTCTTTATCTTTATTATTAATTAGAAGAATAGTAGAAACAGGAACAGGAACAGGATGAACAATTTATCCTCCCTTATCATCAGTAATTGCTCATACTGGATCTTCAGTAGATTTTTCTATTTTTTCTTTACATATTGCAGGAATTTCTTCAATTCTTGGAGCAATTAATTTTATTTCAACAATATTAAATATAAAAATTAAATTTTTAAAATATAATCAAATTTCATTATTTATTTGATCTATTTTAATTACAACAATTTTATTACTTCTTTCTCTTCCAGTATTAGCAGGAGCTATTACTATACTTTTAACTGATCGAAATTTAAATACATCTTTTTTTGATCCAATAGGAGGAGGAGATCCAATTCTTTATCAACATTTATTT	104	658	0	Arthropoda	Insecta	Diptera	Cecidomyiidae	unknown	unknown
BIOUG88548-B03	CACACTCTATTTCATTTTTGGAGCATGAGCCGGAATAATCGGAACATCCTTAAGAATCATAATTCGAGCAGAACTTGGCCATCCAGGAGCCCTTATTGGAAACGACCAAATCTACAACGTAATTGTAACTGCTCACGCTTTTATTATAATTTTTTTTATAGTTATACCTATTATAATAGGAGGCTTTGGAAACTGATTAATCCCATTAATATTGGGAGCCCCAGATATAGCTTTTCCCCGAATAAATAATATAAGATTTTGGTTACTTCCCCCTTCACTTACATTCTTATTAACAAGAAGAATAGTAGAAAGAGGCTCAGGGACAGGATGAACAGTCTACCCCCCTCTATCATCTAGAATTGCCCATAGAGGTTCTTCTGTTGACTTAACTATTTTTTCCCTACATTTAGCTGGAATTTCTTCTATTTTAGGTGCTATCAACTTTATCACAACTATCATTAATATACGAACTACAGGTATCACATTAGATCGTATACCATTATTTGTTTGATCAGTAGGTATCACAGCTATTCTCCTACTTCTTTCTCTTCCTGTCTTAGCTGGAGCTATCACTATACTCCTAACTGATCGAAATTTTAATACTTCATTTTTCGACCCCGCAGGAGGGGGTGACCCTATTCTTTATCAACACTTATTT	91	658	0	Arthropoda	Insecta	Diptera	Phoridae	Megaselia	unknown
BIOUG88548-B04	AACATTATATTTTATTTTTGGAATTTGAGCAGGAATAATTGGAACATCTTTAAGTTTATTAATTCGTATAGAATTAAGAACTTTAAATAATTTAATTGGAAATGATCAAATTTATAATGTTATTGTAACTGCTCATGCATTTATTATAATTTTTTTTATAGTTATACCAATTATAATTGGAGGATTTGGAAATTGATTAATTCCCATTATATTAAGAGCTCCAGATATAGCATTTCCACGAATGAATAATATAAGATTTTGAATATTACCTCCTTCTTTATCTTTATTATTAATTAGAAGAATAGTAGAAACAGGTACTGGAACAGGTTGAACCGTTTACCCTCCTCTTTCTTCAGTAATTGCCCATACTGGTTCTTCTGTAGATTTTTCAATTTTTTCTCTTCATATCGCAGGTATTTCTTCTATTTTAGGAGCTATTAATTTTATTTCAACAATAATTAATATAAAAATTAAATTTATTAAACTTAATCAAATTTCATTATTTACTTGATCTATTATAATTACTACAATTTTACTTTTATTATCTTTACCTGTATTAGCAGGAGCTATTACTATATTATTAACTGACCGAAACTTAAATACTTCATTTTTTGATCCTATAGGAGGAGGGGATCCTATTCTTTATCAACATTTATTT	92	658	0	Arthropoda	Insecta	Diptera	Cecidomyiidae	unknown	unknown
BIOUG88548-B05	AACTTTATATTTTATTTTTGGAATTTGAGCAGGAATAGTAGGAACATCTTTAAGTTTATTAATTCGATTAGAATTAAGAACATTAAAAAACTTAATTGGTAATGATCAAATTTATAATGTAATTGTAACAGCACATGCTTTTATTATAATTTTTTTTATAGTTATACCAATTTTAATTGGGGGATTTGGAAATTGATTAGTTCCAATTATATTATGTGCCCCTGATATAGCATTTCCACGAATAAATAATATAAGATTTTGAATATTACCACCTTCTTTATCATTACTATTAATTAGAAGTATAGTAGAAACAGGAACAGGAACAGGATGAACAGTTTACCCCCCTTTATCATCAGTTATTGCACATACAGGATCTTCAGTAGATTTTTCAATTTTTTCCCTTCATATTGCTGGAATTTCATCAATTTTAGGAGCAATTAATTTTATTTCTACTATATTAAATATAAAAATTAAATTTTTAAAATTTAATCAAATTTCATTATTTATTTGATCAATTTTAATTACAACAATTTTATTACTTTTATCATTACCTGTATTAGCAGGAGCAATTACTATATTATTAACAGATCGAAATTTAAATACCTCATTTTTTGATCCTATAGGAGGAGGGGACCCCGTTCTTTACCAACATTTATTT	69	658	0	Arthropoda	Insecta	Diptera	Cecidomyiidae	unknown	unknown
BIOUG88548-B07	AACTTTATATTTTATTTTTGGTGCTTGATCAGGTATAGTAGGAACTTCTTTAAGAATTCTTATTCGAGCAGAATTAGGTCATACAGGATCTCTAATTAGAGATGATCAAATTTATAATGTTATTGTTACTGCTCATGCTTTTGTAATAATTTTTTTTATAGTTATACCAATCTTAATTGGAGGATTTGGAAATTGATTAGTTCCATTAATATTAGGAGCCCCTGATATAGCTTTCCCTCGAATAAATAATATAAGATTTTGACTACTACCCCCATCATTAACTCTTCTTCTTTCTAGCTCTATTGTTGAAAATGGAGCTGGAACAGGTTGAACTGTCTATCCTCCCCTTTCTTCAGGAATTGCTCATGCAGGAGGATCAGTAGACTTAGCAATTTTTTCTCTTCATTTAGCAGGTATTTCTTCAATTTTAGGAGCAGTAAATTTTATTACTACTGTAATTAATATACGTTCAAATGGAATTACTTTAGATCGAATACCTCTATTTGTATGATCTGTAGTTATTACAGCAATCCTTCTTCTTCTATCATTACCAGTCTTAGCAGGTGCAATTACTATACTTTTAACTGATCGAAACTTAAATACTTCATTTTTTGACCCTGCCGGTGGAGGAGACCCTATTCTCTACCAACATTTATTT	93	658	0	Arthropoda	Insecta	Diptera	Chironomidae	unknown	unknown
BIOUG88548-B08	AACTTTATATTTTATTTTTGGTGCTTGATCAGGTATAGTAGGAACTTCTTTAAGAATTCTTATTCGAGCAGAATTAGGTCATACAGGATCTCTAATTAGAGATGATCAAATTTATAATGTTATTGTTACTGCTCATGCTTTTGTAATAATTTTTTTTATAGTTATACCAATCTTAATTGGAGGATTTGGAAATTGATTAGTTCCATTAATATTAGGAGCCCCTGATATAGCTTTCCCTCGAATAAATAATATAAGATTTTGACTACTACCCCCATCATTAACTCTTCTTCTTTCTAGCTCTATTGTTGAAAATGGAGCTGGAACAGGTTGAACTGTCTATCCTCCCCTTTCTTCAGGAATTGCTCATGCAGGAGGATCAGTAGACTTAGCAATTTTTTCTCTTCATTTAGCAGGTATTTCTTCAATTTTAGGAGCAGTAAATTTTATTACTACTGTAATTAATATACGTTCAAATGGAATTACTTTAGATCGAATACCTCTATTTGTATGATCTGTAGTTATTACAGCAATCCTTCTTCTTCTATCATTACCAGTCTTAGCAGGTGCAATTACTATACTTTTAACTGATCGAAACTTAAATACTTCATTTTTTGACCCTGCCGGTGGAGGAGACCCTATTCTCTACCAACATTTATTT	57	658	0	Arthropoda	Insecta	Diptera	Chironomidae	unknown	unknown
BIOUG88548-B09	AACTTTATACTTTATTTTTGGAGCCTGAGCAGGAATAGTGGGAACTTCATTAAGAATTATAATTCGAGCTGAACTTGGACACCCTGGTGCTTTAATTGGTGATGATCAAATTTATAATGTAATTGTAACTGCCCATGCTTTTGTTATAATTTTTTTTATAGTAATACCTATTATAATAGGAGGATTTGGAAATTGATTAGTTCCTTTAATATTAGGAGCTCCTGATATAGCTTTTCCTCGAATAAATAATATAAGTTTTTGAATACTTCCCCCTTCTTTAACATTATTACTAGCCAGTAGCATAGTTGAAAATGGAGCTGGAACAGGATGAACTGTTTATCCTCCTCTTTCATCTAGAATTGCTCATAGTGGAGCTTCTGTAGATTTAGCCATTTTTTCTCTCCATTTAGCTGGTATTTCTTCAATTTTAGGAGCAGTAAACTTTATTACTACAATTATTAATATACGATCAACTGGTATTACATTTGATCGTATACCTTTATTTGTATGATCTGTGGGAATTACAGCTATTCTTCTTTTACTCTCTCTTCCTGTTTTAGCTGGAGCTATTACTATACTATTAACAGACCGAAATTTTAATACTTCATTTTTTGATCCTGCTGGTGGCGGAGACCCAATTCTTTATCAACATTTATTT	42	658	0	Arthropoda	Insecta	Diptera	Phoridae	Megaselia	unknown
BIOUG88548-B10	AACATTATATTTTATTTTTGGTATTTGAGCAGGAATAGTGGGAACATCATTAAGTATATTAATTCGATTAGAATTAAGAACTATTTCTAATTTAATTGGAAATGATCAGATTTATAATGTAATTGTAACAGCTCATGCTTTTATTATAATTTTTTTTATAGTTATACCTATTTTAATTGGAGGGTTTGGAAATTGATTAGTTCCTATTATATTAGGAGCTCCTGATATAGCTTTTCCTCGAATAAATAATATAAGATTTTGATTATTACCTCCTTCATTAACATTATTATTAATTAGAAGAATAGTAGAAACAGGGACAGGCACAGGTTGAACAGTATACCCTCCTTTATCTTCAATTATTGCTCATACAGGATCTTCAGTAGATTTTTCTATTTTTTCTCTTCATATTGCAGGTATTTCATCTATTTTAGGAGCTATTAATTTTATTTCTACAATATTAAATATAAAAATTAAATTTTTAGCTTTTGATCAAATTTCTTTATTTGTATGATCAATTTTAATTACTACTGTATTATTACTTTTATCTTTACCTGTATTAGCTGGAGCTATTACAATATTATTAACAGATCGAAATTTAAATACTTCATTTTTTGATCCTATAGGAGGGGGAGATCCTATTCTTTATCAACACTTATTT	88	658	0	Arthropoda	Insecta	Diptera	Cecidomyiidae	unknown	unknown
BIOUG88548-B11	TACTTTATATTTTATTTTTGGTATTTGAGCAGGAATAGTAGGAACTTCATTAAGTATACTTATTCGATTAGAATTAAGAACTATTTCAAATTTAATTGGTAATGATCAAATTTATAATGTAATTGTCACAGCTCATGCTTTTATTATAATTTTTTTTATAGTTATACCTATTTTAATTGGAGGATTTGGAAATTGATTAGTCCCTATTATATTAGGAGCACCAGATATAGCTTTTCCACGTATAAATAATATAAGATTCTGACTTTTACCGCCTTCTTTATCTTTACTATTAATTAGAAGAATAGTAGAAACAGGAACAGGAACAGGATGAACAGTATACCCCCCTTTATCTTCTATTATTGCTCACACAGGATCTTCTGTAGATTTTTCAATTTTTTCTCTTCATATTGCAGGAATCTCATCAATTTTAGGAGCAATTAATTTTATTTCAACAATATTAAATATAAAAATTAAATTTTTAAAATTTGACCAAATCTCTTTATTCATTTGATCAATTTTAATCACAACTATCCTTTTATTGCTATCACTACCAGTATTAGCCGGAGCTATTACAATATTACTTACCGATCGAAATTTAAACACATCATTTTTTGACCCTATAGGAGGAGGAGACCCAATTTTATACCAACATTTATTT	74	658	0	Arthropoda	Insecta	Diptera	Cecidomyiidae	unknown	unknown
BIOUG88548-B12	TACTTTATATTTCATTTTTGGGGCTTGAGCTGGTATAGTAGGAACATCATTAAGAATTATAATTCGAGCTGAATTAGGTCACCCTGGAGCACTAATCGGAGACGATCAAATTTATAATGTAATTGTAACTGCTCATGCTTTTATTATAATTTTTTTTATAGTAATACCTATTATAATAGGAGGATTTGGTAATTGATTAGTCCCCTTAATATTAGGAGCTCCTGATATAGCTTTTCCTCGTATAAATAATATAAGATTCTGGATACTGCCTCCTTCTCTAACCCTTTTATTGGTTAGCAGTATAGTGGAAAATGGCGCTGGTACAGGATGAACAGTTTACCCTCCCCTATCTTCTAATATTGCTCATAGAGGGGCTTCAGTAGATTTAGCTATTTTTTCTCTTCATTTAGCGGGAATCTCTTCTATTCTAGGAGCTGTAAATTTTATCACTACCATTATTAACATACGTTCCTCTGGAATTACTTTCGACCGTATGCCTTTATTTGTCTGATCCGTTGGAATTACAGCTATTTTATTACTATTATCTTTACCTGTTTTAGCAGGAGCTATTACAATATTATTAACTGACCGAAATTTTAATACTTCCTTTTTTGACCCTGCTGGAGGAGGAGACCCTATCCTATATCAACATTTATTT	42	658	0	Arthropoda	Insecta	Diptera	unknown	unknown	unknown
BIOUG88548-C01	AATACTATATTTTTTATTTGGAATTTGATCAGGTATTTTAGGCACATCTTTAAGAATTTTAATTCGAATCGAATTAATAAGAATTATAAATGTAATCGGTAATGATCAAATTTTTAATACTATCGTAACAGCACACGCATTTATTATAATTTTTTTTATAGTAATACCAATTTTAATCGGAGGATTCGGAAATTGATTAATCCCCATTATAATAAGAGCCCCAGATATATCTTTTCCTCGAATAAATAACTTAAGATTTTGATTATTAATTCCATCATTATTTTTACTAATTTTAAGAAGATTTACAGAAACAGGAACAGGAACAGGATGAACTGTATATCCCCCCCTTTCATCAAGAATTGCACATATAGGATCTTCAGTTGATTTTTCAATTTTTTCTCTTCATATAGCAGGAATTTCTTCAATTTTAGGTTCAATTAATTTTATTTCTACAATTTTAAATTTTAAATTAAAAAATATAAAAATAATACAAATTTCACTATTTTCTTGATCAGTATTAATTACTACAATTCTTCTTCTTCTCTCTTTACCAGTATTAGCTGGAGCAATTACTATATTATTAACAGATCGAAATATTAATACTTCATTTTTTGATCCTATAGGTGGAGGAGATCCTATTTTATATCAACATTTATTT	16	658	0	Arthropoda	Insecta	Diptera	Cecidomyiidae	unknown	unknown
BIOUG88548-C02	AACTCTTTACTTTATTTTTGGAGCCTGAGCTGGAATAGTAGGTACTTCTTTAAGAATTATAATCCGAGCAGAACTTGGGCATCCGGGTGCACTAATTGGTGATGATCAAATTTATAATGTAATTGTTACAGCCCATGCTTTTATTATAATTTTTTTTATAGTTATACCAATTATAATAGGAGGATTTGGAAATTGACTAGTTCCACTAATACTTGGAGCTCCAGATATAGCTTTCCCACGAATAAATAATATAAGATTTTGGATACTTCCTCCATCTTTAACACTTCTTTTAGCAAGAAGTTTAGTAGAAAACGGGGCAGGAACAGGATGAACTGTTTACCCCCCTCTATCAGCTAATATTGCTCATAGAGGAGCTTCTGTAGATTTAGCTATTTTTTCTCTTCATTTAGCTGGTATCTCATCTATTCTTGGTGCAGTAAATTTTATTACAACTATTATTAATATACGAGCTAGAGGAATTTCTTTTGATCGTATACCATTATTTGTCTGATCAGTTGGTATTACAGCACTATTACTTTTACTTTCACTTCCTGTTCTTGCAGGAGCAATCACAATATTATTAACAGATCGAAATTTTAATACCTCATTTTTTGATCCAGCAGGTGGAGGAGACCCTATTTTATACCAACATTTATTT	107	658	0	Arthropoda	Insecta	Diptera	Phoridae	unknown	unknown
BIOUG88548-C03	TACATTATATTTTATCTTTGGAGCTTGAGCTGGAATAGTAGGTACTTCTTTAAGTATCATAATTCGAGCAGAATTAGGGCACCCCGGTGCTTTAATTGGAGACGACCAAATTTATAATGTTATTGTAACTGCTCATGCTTTTATTATAATTTTCTTTATAGTAATACCTATTATAATAGGAGGGTTCGGTAATTGACTAGTTCCTCTAATATTAGGGGCACCAGATATAGCTTTTCCTCGAATAAATAATATAAGTTTTTGAATATTACCTCCATCTCTAACTCTTTTATTAGCCAGTAGTATAGTAGAAAATGGAGCTGGGACAGGATGAACAGTTTATCCTCCTCTTTCTTCAAGTATTGCTCACAGAGGTGCTTCTGTTGATTTAGCAATTTTTTCTCTTCATTTAGCCGGGATTTCATCAATTCTTGGGGCAGTAAATTTTATTACTACAATTATTAATATACGATCATCAGGTATTACATTTGATCGAATACCTTTATTTGTCTGATCTGTTGGTATTACTGCATTATTATTATTATTATCTTTACCAGTTCTAGCAGGTGCCATTACTATATTATTAACAGATCGAAATTTTAATACATCATTTTTTGACCCGGCAGGTGGGGGTGACCCTATTCTTTACCAACATTTATTC	121	658	0	Arthropoda	Insecta	Diptera	Phoridae	unknown	unknown
BIOUG88548-C04	AACTTTATATTTTTTATTTGGAATATGATGTGGAATAATAGGAACAATATTTAGAATATTAATTCGAATTGAATTAAGATCAACTGGACAATTTTTAAATAATGATCAAATTTATAATAGAATTGTAACTGCTCATGCTTTTATTATAATTTTTTTTATAGTAATACCAATTTTAATTGGAGGATTTGGAAATTGATTAATTCCTTTAATATTAGGAGTTCCAGATATAGCATTTCCACGAATAAATAATTTAAGATTTTGATTATTAATCCCTTCAATTATTTTATTAATTATAAGAATATTTTTTAATGATGGAGTAGGAACAGGATGAACTTTATATCCTCCTCTTTCTGATTTTAATTTTCATAGAAATTCATCAGTAGATTTTACAATTTTTTCTCTTCATTTAGCTGGAATTTCATCTATTTTAGGAGCTATTAATTTTATTTCTACAATTTTAAATATACATAATTTAAATTTTTCTTTAGATAAAATTAGGTTATTTTCTTGAGCTGTTATAATTACAGCAATTTTATTACTTTTATCTCTTCCTGTATTAGCAGGAGCTATTACAATATTATTAACAGATCGAAATTTTAATACATGTTTTTTTAATGTAAGAAAAGGAGGTGATCCAATTTTATTTCAACATTTATTT	31	658	0	Arthropoda	Insecta	Diptera	Psychodidae	unknown	unknown
BIOUG88548-C05	AACTTTATATTTTTTATTTGGAATTTGATCAGGAATAGTAGGAACTTCATTAAGAATGCTTATTCGATTTGAATTAAGAACAGTTTCTAATCTAATTGGAAATGATCAAATTTATAATGTAATCGTAACTGCTCATGCTTTTATTATAATTTTTTTTATAGTTATACCTATTTTAATTGGAGGATTTGGAAATTGATTAGTTCCAATTATATTAGGAGCACCTGATATAGCTTTTCCACGAATAAATAATATAAGATTCTGACTTTTACCCCCTTCTTTAACTTTATTATTAATTAGAAGAATAGTAGAAATAGGAACAGGAACAGGATGAACTGTTTACCCTCCTTTATCTTCTATTATTGCTCATACTGGTTCATCAGTTGATTTTTCAATTTTTTCTTTACATATTGCAGGAATTTCCTCAATTTTAGGAGCTATTAATTTTATTTCAACAATATTAAATATAAAAATCAAATTTTTAAAATTCGATCAAATTTCTCTTTTTATTTGATCAATTTTAATTACTACTATTTTACTTTTATTATCTTTACCTGTTTTAGCTGGAGCTATTACTATACTTTTAACAGATCGAAATATTAATACTTCATTTTTTGATCCTATAGGAGGAGGGGATCCTATTTTATATCAACATTTATTT	24	658	0	Arthropoda	Insecta	Diptera	Cecidomyiidae	unknown	unknown
BIOUG88548-C06	AACATTATATTTTTATTTGGAATTTGAGCAGGTATAGTTGGAACATCATTAAGATTATTAATTCGATTTGAATTAGGAACAATTAATGCTTTAATTGGAAATGATCAAATTTATAATGTTATTGTAACAGCTCATGCTTTTATTATAATTTTTTTTATAGTTATACCTATTATAATCGGTGGTTTTGGAAATTGACTAGTTCCTTTAATGTTAGGGGCTCCTGATATAGCTTTTCCTCGTATAAATAATATAAGATTTTGATTATTACCTCCTTCTTTAACTTTATTATTAATTAGAAGAATAGTAGAATCTGGAACTGGGACAGGATGAACTGTATATCCTCCTTTATCTTCTTCTATTGCACATTCTGGTGCATCTGTAGATTTATCAATTTTTTCATTACATTTAGCAGGTATTTCATCTATTTTAGGAGCTATTAATTTTATTACTACTATAATTAATATACAAATTAATAAAATTAAATTTGATCAATTATCTTTATTTACTTGATCAGTAATCATTACTGCTGTATTATTATTATTATCTTTACCTGTTTTAGCAGGAGCTATTACTATATTATTAACAGACCGAAATATTAATACAACATTTTTTGATCCTATTGGAGGAGGAGATCCTATTTTATATCAACATTTATTT	109	657	0	Arthropoda	Insecta	Diptera	Cecidomyiidae	unknown	unknown
BIOUG88548-C07	AACTTTATATTTTATTTTTGGAATTTGGGCTGGAATAATTGGAACTTCATTAAGAATATTAATTCGATTAGAATTAAGAACAATTTCTAATTTAATTGGTAATGATCAAATTTATAATGTAATTGTAACAGCTCATGCTTTTATTATAATTTTTTTTATAGTTATACCGATTCTTATTGGAGGATTTGGTAATTGATTAATTCCTATTATATTAGGTGCTCCAGATATAGCTTTTCCACGAATAAATAATATAAGATTTTGATTATTACCTCCTTCTTTATTATTATTATTAATTAGAAGTATAGTTGAAACAGGAACAGGAACTGGATGAACAGTTTATCCCCCTTTATCATCAATTATTGCCCATACTGGTTCAGCTGTAGATTTTTCAATTTTTTCTTTACATATTGCTGGAATTTCCTCTATTTTAGGAGCAATCAATTTTATTTCAACAATAATAAATATAAAAATTAAATTCTTAAAATTTGACCAAATTTCATTATTTATTTGATCTATTTTAATTACTACTGTATTATTATTATTATCATTACCAGTATTAGCTGGAGCTATTACTATATTATTAACAGATCGAAATTTAAACACTTCATTTTTTGATCCAATAGGAGGGGGAGATCCAATTTTATATCAACACTTATTT	95	658	0	Arthropoda	Insecta	Diptera	Cecidomyiidae	unknown	unknown
BIOUG88548-C08	AACATTATATTTTATTTTTGGAGCTTGATCCAGAATAATCGGAACATCATTAAGATTAATAATTCGAACAGAACTAGGAACCCCAAATTCATTCATTGGGAATGACCAAATTTACAATGTAATTGTCACTGCACATGCATTTATTATAATTTTCTTTATAGTTATGCCAATCATAATTGGGGGATTTGGAAATTGATTAGTACCATTAATAATTTCAGCCCCAGATATAGCATTCCCTCGCCTTAATAATATAAGTTTTTGGTTGCTTCCACCATCAATTAATTTATTGTTATCAAGAGCATTAATTGAAATAGGAACAGGAACAGGTTGAACTGTTTATCCACCTCTTTCATCTAACTTAGCTCATTCAGGAGCATCAGTTGATCTTTCCATCTTTTCCCTTCACTTAGCCGGAATTTCTTCAATTCTTGGGGCATTAAATTTTATTTCTACAATCATTAATATACGTTCAAAAAGCATAACAATAGATAAAATTCCCTTATTCGTATGATCAGTTTTTATTACTGCAATTCTGCTTCTTTTATCTTTACCAGTTCTAGCAGGTGCAATTACTATATTATTAACAGATCGAAACCTTAACACTTCATTTTTTGATCCAGCCGGAGGAGGGGATCCAATTTTATATCAACATCTATTT	102	658	0	Arthropoda	Insecta	Diptera	Sciaridae	Hyperlasion	unknown
BIOUG88548-C09	AACATTATATTTTATATTTGGTATTTGATCAGGAATAGTAGGAACTTCTTTAAGAATATTAATTCGATTTGAATTAAGAACTATTAATTCTTTAATTGGAAATGATCAAATTTATAATGTTGTAGTAACAGCTCATGCATTTATTATAATTTTTTTTATAGTTATACCAATTATAATTGGTGGATTTGGAAATTGACTAGTTCCTTTAATATTAGGAGCCCCTGATATAGCTTTTCCTCGAATAAATAATATAAGGTTTTGATTTTTACCTCCTGCATTATCATTATTATTAATTAGAAGAATAGTTGAATCAGGTACTGGAACAGGATGAACAGTATATCCTCCTCTTTCTGATATTATTGCTCATTCTGGGGTATCAGTTGATTTTTCAATTTTTTCTTTACATTTAGCAGGAATTTCTTCAATTTTAGGGGCAATTAATTTTATTACAACAATAATTAATATACAAATTAATAATATTAAATTTGATCAATTATCATTATTTTCTTGATCTGTTTTAATTACAGCTATTTTATTATTATTATCTTTACCTGTTTTAGCAGGAGCAATTACAATATTATTAACTGATCGAAATGTTAATACTTCTTTTTTTGATCCAATAGGAGGAGGAGATCCTATTCTATATCAACATTTATTT	61	658	0	Arthropoda	Insecta	Diptera	Cecidomyiidae	unknown	unknown
BIOUG88548-C10	CACATTATATTTTTTATTTGGTATTTGATCAGGAATAATTGGAACATCTTTAAGAATTTTAATTCGATTAGAATTAAGAACAGTATCAAATTTAATTGGCAATGATCAAATTTATAATGTAATTGTTACAGCTCATGCTTTCATTATAATTTTTTTTATAGTTATACCTATTTTAATTGGAGGATTTGGAAATTGATTAATTCCTATTATATTAGGAGCTCCAGATATAGCATTTCCTCGGATAAATAATATAAGATTCTGATTATTACCTCCTTCTTTATTATTGTTATTAATTAGAAGAATAGTAGAAACAGGTACAGGAACTGGATGAACAGTTTACCCACCACTTTCTTCAATTATTGCACATACAGGATCATCAGTAGACTTTTCTATTTTTTCTTTACATATTGCAGGAATTTCTTCTATTTTAGGAGCTATTAATTTTATTTCTACAATATTAAATATAAAAATTAAATTTTTAAAATTTGATCAAATTTCTTTATTCATTTGATCTATTTTAATTACAACAGTATTATTATTATTATCTCTTCCTGTATTAGCTGGAGCTATCACTATATTATTAACAGATCGAAATCTAAACACTTCATTTTTTGATCCAATAGGAGGAGGAGATCCTGTTCTTTATCAACATTTATTC	112	658	0	Arthropoda	Insecta	Diptera	Cecidomyiidae	unknown	unknown
BIOUG88548-C11	TACTTTATACTTTATTTTTGGAAGATGAGCTAGAATAATTGGTACCTCATTAAGAATTATTATTCGAGCTGAACTTGGTCATCCTGGTTCTTTAATTGGTAATGATCAAATTTATAATACAATTGTTACTGCTCATGCTTTTGTTATAATTTTTTTTATAGTAATACCTATTATAATTGGTGGATTTGGTAATTGATTAATTCCTTTAATATTAGGAGCACCTGATATAGCTTTTCCTCGAATAAATAACATAAGATTTTGATTATTGCCACCTTCTTTATTATTATTATTAAATAGATCAATAGTTGATACAGGAGCAGGAACTGGATGAACTGTTTACCCCCCCTTATCTAATTTAATTTCACATAATGGCCCTTCTGTCGATCTTGCAATTTTTTCTCTTCATTTAGCTGGTATTTCATCAATTTTAGGAGCAGTAAATTTTATTACTACTATTATTAATATACGTTCAATCGGAATTTCATTTGAACGAATACCTTTATTTGTTTGATCAGTTCTTATTACTGCCATTCTTCTTCTTCTTTCATTACCAGTTTTAGCCGGAGCAATTACTATACTTCTTACTGATCGAAATTTAAATACTTCTTTTTTTGACCCGGCAGGAGGAGGTGATCCAATTTTATATCAACATTTATTT	60	658	0	Arthropoda	Insecta	Diptera	Psychodidae	unknown	unknown
BIOUG88548-C12	AACATTATATTTTATTTTTGGAGCTTGATCCAGAATAATCGGAACATCATTAAGATTAATAATTCGAACAGAACTNGGAACCCCAAATTCATTCATTGGGAATGACCAAATTTACAATGTAATTGTCACTGCACATGCATTTATTATAATTTTCTTTATAGTTATGCCAATCATAATTGGGGGATTTGGAAATTGATTAGTACCATTAATAATTTCAGCCCCAGATATAGCATTCCCTCGCCTTAATAATATAAGTTTTTGGTTGCTTCCACCATCAATTAATTTATTGTTATCAAGAGCATTAATTGAAATAGGAACAGGAACAGGTTGAACTGTTTATCCACCTCTTTCATCTAACTTAGCTCATTCAGGAGCATCAGTTGATCTTTCCATCTTTTCCCTTCACTTAGCCGGAATTTCTTCAATTCTTGGGGCATTAAATTTTATTTCTACAATCATTAATATACGTTCAAAAAGCATAACAATAGATAAAATTCCCTTATTCGTATGATCAGTTTTTATTACTGCAATTCTGCTTCTTTTATCTTTACCAGTTCTAGCAGGTGCAATTACTATATTATTAACAGATCGAAACCTTAACACTTCATTTTTTGATCCAGCCGGAGGAGGGGATCCAATTTTATATCAACATCTATTT	154	658	1	Arthropoda	Insecta	Diptera	Sciaridae	Hyperlasion	unknown
BIOUG88548-D01	TACCTTATATTTTATTTTTGGTAGATGAGCAAGAATAGTGGGGACTTCTTTAAGAATAATTATTCGAGCAGAATTAGGCCATCCTGGATCATTAATTGGCAATGATCAAATTTATAACACTATCGTTACTGCACATGCTTTTGTAATAATTTTTTTTATAGTTATACCTATTATAATTGGTGGGTTTGGAAATTGATTAGTTCCACTTATATTAGGAGCACCAGATATAGCCTTTCCACGAATAAATAACATAAGATTTTGACTTCTTCCTCCTTCTTTATTATTATTATTAAATAGATCAATGGTTGATACGGGAGCTGGTACTGGATGAACAGTTTACCCTCCATTATCAAGCTTAATTTCTCATGGCGGACCATCCGTTGATTTAGCTATTTTTTCCTTACACCTAGCAGGAATTTCTTCAATTTTAGGGGCAGTAAATTTTATTACTACTATTATTAATATACGATCTATTGGAATTACTTTTGAACGAATGCCTTTATTTGTTTGATCAGTTCTAATTACTGCTGTTCTCTTACTTCTTTCATTGCCTGTATTAGCCGGAGCTATTACTATATTATTGACGGATCGAAATTTAAACACATCCTTTTTTGATCCCGCAGGAGGGGGAGACCCTATTTTATACCAGCATTTATTT	115	658	0	Arthropoda	Insecta	Diptera	Psychodidae	unknown	unknown
BIOUG88548-D02	GACTCTTTATTTTATTTTTGGTATTTGATCAGGAATACTAGGAACTTCTCTAAGATTATTAATTCGATTAGAATTAAGAACTCCTGGTACCATAATAGGAAATGACCAAATTTATAACGTAATTGTAACTGCCCATGCCTTTATTATAATTTTTTTTATAGTAATACCTATTATAATAGGAGGATTTGGAAACTGACTTTTACCAATTATAATAGGAGCGCCAGATATATCATTTCCTCGAATAAATAATTTAAGATTTTGATTTTTACCTCCTTCTCTTCTCTTACTTACTTCAAGAATATTAATTGAAACAGGTACTGGAACTGGTTGAACAGTTTACCCCCCTCTTTCCTCTGTAATTTCCCATACAGGAGCATCTGTTGATTTATCAATTTTTTCCTTACACTTAGCAGGAATTTCATCAATTTTAGGAGCTATTAATTTTATAACAACTTTTCTTAATATAAAACCCTCTAATTTAAAATTCGATCAAATTTCACTTTTTTCTTGATCAGTATTTATTACATCAATTTTATTACTACTTTCACTTCCAGTTTTAGCAGGAGCTATTACTATATTATTAACAGATCGAAATATTAATACATCATTCTTTGACCCTACAAGAGGAGGAGATCCAATTTTATATCAACATTTATTT	97	658	0	Arthropoda	Insecta	Diptera	Cecidomyiidae	unknown	unknown
BIOUG88548-D03	AACATTATACTTTATTTTTGGAGCTTGGGCCGGAATAATCGGGACTTCTCTAAGAGTAATCATTCGAATAGAGTTAGGTCATCCTGGAACTTTAATTGGGGATGATCAAATTTATAATGTAATTGTTACTGCTCATGCATTCATTATAATCTTTTTTATAGTTATACCTATTATAATAGGTGGTTTTGGTAATTGACTTGTCCCTTTAATATTAGGGGCCCCAGATATAGCATTCCCTCGAATAAACAATATAAGATTTTGGTTATTGCCCCCATCTTTAACCTTATTACTTATAAGTAGTTTAATAGAAAAAGGGGTAGGTACAGGGTGAACTGTCTACCCACCCCTATCCTCAAATATTGCTCATAATGGGATTTCTGTTGACTTAGCTATTTTTTCTTTACACCTCGCAGGTATCTCCTCCATCCTAGGGGCAGTCAATTTTATTACCACAATTATTAATATACGCTCACCAGGGATAACATTAGAACGAACTCCCTTATTTGTATGATCTGTAGGAATTACTGCAATTTTACTACTTCTTTCACTCCCCGTATTAGCTGGGGCTATTACTATATTATTAACTGACCGAAATTTTAATACCTCATTTTTTGATCCCGCAGGAGGAGGGGATCCTATTTTGTATCAACACCTATTT	51	658	0	Arthropoda	Insecta	Diptera	Phoridae	Metopina_group	unknown
BIOUG88548-D04	GACATTATATTTTATTTTTGGTATTTGATCCGGAATAGTGGGAACTTCTTTAAGAATATTAATTCGATTAGAATTAAGAACAATTTCTAATTTAATTGGAAATGATCAAATTTACAATGTTATCGTTACAGCGCATGCTTTTATTATAATTTTTTTTATAGTTATACCAATTTTAATTGGAGGATTTGGAAACTGATTAATCCCCATTATATTAGGAGCCCCAGATATAGCTTTCCCACGAATAAATAATATAAGATTTTGATTATTACCCCCTTCTTTAACATTATTATTAGTTAGAAGAATAGTAGAAACAGGAACAGGTACTGGATGAACTGTTTACCCCCCTTTATCATCTATCATTGCCCATACAGGCTCTTCTGTTGACTTTTCTATTTTTTCTTTACATATTGCTGGAATTTCTTCAATTTTAGGAGCTATTAATTTTATTTCAACAATATTAAATATAAAAATTAAATTCTTAAAATTTGATCAAATTTCTTTATTTATTTGATCAATTTTAATTACTACAGTACTTTTATTACTATCTTTACCTGTCTTAGCTGGAGCTATTACAATATTATTAACAGATCGAAATTTAAATACATCATTTTTTGATCCAATAGGGGGAGGAGACCCTATTTTATACCAACACTTATTT	138	658	0	Arthropoda	Insecta	Diptera	Cecidomyiidae	unknown	unknown
BIOUG88548-D05	AACCTTATATTTTATTTTCGGAGCCTGATCAGGAATAGTAGGGACCTCCTTAAGAATTTTAATCCGGGCCGAACTAGGACACACCGGCACCTTAATTGGTAACGACCAAATCTACAATGTTATTGTCACTGCTCATGCCTTCATTATAATTTTTTTTATAGTTATACCTATTTTAATTGGAGGATTTGGAAATTGACTAGTACCTCTAATACTAGGAGCCCCAGATATAGCTTTTCCACGAATAAATAATATAAGATTTTGATTTTTACCACCCTCATTAACACTTCTTCTTTCAAGCTCAATCGTTGAGGATGGAGCAGGAACTGGATGAACCGTTTACCCTCCTTTATCTTCTAGAATTGCCCATACTGGAGGTTCGGTTGATTTAGCTATTTTTTCCCTTCATTTAGCCGGTATCTCATCTATTTTAGGAGCAGTAAATTTTATCACAACAATTATTAATATACGCACTAATGGAATTACCTTAGATCGANTTCCCTTATTTGTTTGATCTGTATTTATTACCGCTATTCTTCTTCTTCTTTCACTACCCGTTTTAGCAGGAGCTATTACCATACTTTTAACTGACCGTAATATTAATACCTCCTTCTTTGACCCCGCCGGAGGGGGAGACCCTGTTTTATATCAACATTTATTT	80	658	1	Arthropoda	Insecta	Diptera	Chironomidae	unknown	unknown
BIOUG88548-D06	AACTCTATATTTTATTTTTGGTGCATGGGCTAGAATAGTAGGGACCTCTTTAAGAATGTTGATTCGAGCAGAGCTGGGATGCCCTAATGCACTAATTGGCGATGATCAAATTTATAATGTAATTGTAACAGCTCACGCATTCATTATAATTTTTTTTATAGTAATGCCAATTATAATTGGAGGATTTGGAAATTGACTTGTTCCTTTAATACTAGGAGCTCCTGATATAGCATTTCCGCGTTTAAATAATATAAGATTTTGATTACTTCCCCCTTCTTTAACTTTATTATTAACTAGAAGATTAGTAGAAAGAGGAACTGGAACAGGATGAACAGTTTACCCCCCTTTATCCTCTACTTTAAGCCATTCAGGGGCCTCTGTGGATTTATCTATTTTTTCTTTGCATTTAGCGGGAATTTCCTCTATTTTAGGAGCAGTAAACTTTATTTCTACTATTATTAATATACGAACACCTGGAATATTATTTGATAAAATAACCTTATTTGTATGATCTGTTTTAATTACAGCTATTTTATTATTATTATCTTTACCAGTATTGGCTGGGGCTATTACTATATTATTAACAGATCGAAATTTAAATACATCTTTTTTTGACCCTGCTGGAGGGGGAGATCCTATTTTATATCAACATTTGTTT	73	658	0	Arthropoda	Insecta	Diptera	Sciaridae	unknown	unknown
BIOUG88548-D07	AACTTTATATTTTCTATTTGGAATTTGAGCTGGTTTAATTGGAACATCATTAAGAATCTTAATTCGATTAGAATTAAGAACTATCTCTAATTTAATTGGAAATGATCAAATTTATAATGTAATTGTTACAGCTCATGCTTTTATTATAATTTTTTTCATAGTAATACCAATTTTAATTGGAGGATTTGGAAATTGATTAATTCCAATTATATTAGGAGCCCCAGATATAGCTTTTCCACGAATAAATAATATAAGATTTTGATTATTACCCCCTTCTTTAACTTTATTATTAATTAGAAGATTAGTAGAAACTGGTACTGGAACTGGTTGAACAGTTTATCCACCTTTATCATCTATTATTGCCCATACAGGTTCGTCTGTAGATTTTTCTATTTTTTCATTACATATCGCAGGTATTTCATCAATTTTAGGAGCTATTAATTTTATTTCAACCATATTAAATATAAAAATTAAATTTTTAAAATTTGACCAAATTTCATTATTTATTTGATCAATTTTAATTACTACTATTTTATTATTATTATCGTTGCCTGTTTTAGCTGGAGCAATTACTATATTATTAACAGATCGAAATATTAATACATCATTTTTTGACCCGATAGGAGGGGGAGATCCTATTCTTTATCAACATTTATTT	100	658	0	Arthropoda	Insecta	Diptera	Cecidomyiidae	unknown	unknown
BIOUG88548-D08	TACTTTATATTTTATTTTTGGAGCATGATCTGGTATAATTGGTACTTCCCTAAGTATTATAATTCGAGCTGAATTAGGTCACCCTGGTGCACTAATTGGTGATGATCAAATTTATAATGTAATTGTTACTGCTCATGCTTTTATTATAATTTTTTTTATAGTAATACCTATTATAATAGGAGGATTTGGAAATTGATTAGTTCCTTTAATATTAGGTGCCCCTGATATAGCATTTCCTCGAATAAACAATATAAGATTTTGAATATTACCTCCTTCTTTAACCCTTCTTTTAGCAAGTAGTATAGTGGAAAATGGGGCTGGTACAGGATGAACTGTATACCCTCCTCTATCTTCAACTATTGCCCATAGAGGAGCTTCTGTAGATTTAGCAATCTTTTCATTACACCTAGCTGGGATTTCATCTATTTTAGGGGCAGTAAATTTTATTACAACAATTATTAATATACGGTCCTCTGGAATTACATTTGACCGAATACCCTTATTTGTCTGATCAGTAGGAATCACTGCTTTATTACTTCTTTTATCCTTACCCGTTTTAGCGGGAGCCATCACAATATTATTAACAGATCGAAATTTTAATACATCATTTTTTGACCCTGCCGGAGGAGGAGATCCAATTTTATATCAACATTTATTT	46	658	0	Arthropoda	Insecta	Diptera	Phoridae	unknown	unknown
BIOUG88548-D09	AACCTTATATTTTATTTTTGGAATTTGAGCAGGAATAGTAGGAACTTCATTAAGAATGTTAATTCGATTAGAATTAAGAACAATTTCTAATTTAATTGGAAATGACCAAATTTATAATGTTATTGTTACTGCACATGCTTTTATTATAATTTTTTTTATAGTAATACCTATTCTTATTGGAGGATTTGGAAATTGATTAGTACCAATTATATTAGGGGCCCCAGATATAGCTTTTCCACGTATAAACAATATAAGATTTTGATTATTACCCCCTTCTTTAACTTTATTATTAATTAGAAGAATAGTAGAAACTGGAACTGGTACTGGATGAACTGTATACCCCCCTCTTTCTTCTATTATTGCACATACCGGATCTTCTGTAGATTTTTCAATTTTTTCTCTTCATATTGCAGGAATTTCATCTATTTTAGGAGCAATTAATTTTATTTCTACTATATTAAATATAAAAATTAAATTTTTAAAATTCGATCAAATTTCATTATTTATTTGATCAATCTTAATTACTACTGTTCTTTTACTTTTATCATTACCAGTTTTAGCTGGAGCAATTACAATATTATTAACCGATCGAAATTTAAATACTTCATTTTTTGATCCAATAGGAGGAGGAGATCCAATTCTATATCAACATTTATTT	98	658	0	Arthropoda	Insecta	Diptera	Cecidomyiidae	unknown	unknown
BIOUG88548-D10	AACTCTATATTTTATTTTTGGTGCATGGGCTAGAATAGTAGGGACCTCTTTAAGAATGTTGATTCGAGCAGAGCTGGGATGCCCTAATGCACTAATTGGCGATGATCAAATTTATAATGTAATTGTAACAGCTCACGCATTCATTATAATTTTTTTTATAGTAATGCCAATTATAATTGGAGGATTTGGAAATTGACTTGTTCCTTTAATACTAGGAGCTCCTGATATAGCATTTCCGCGTTTAAATAATATAAGATTTTGATTACTTCCCCCTTCTTTAACTTTATTATTAACGAGAAGATTAGTAGAAAGAGGAACTGGAACAGGATGAACAGTTTACCCCCCTTTATCCTCTACTTTAAGCCATTCAGGGGCCTCTGTGGATTTATCTATTTTTTCTTTGCATTTAGCGGGAATTTCCTCTATTTTAGGAGCAGTAAACTTTATTTCTACTATTATTAATATACGAACACCTGGAATATTATTTGATAAAATAACCTTATTTGTATGATCTGTTTTAATTACAGCTATTTTATTATTATTATCTTTACCAGTATTGGCTGGGGCTATTACTATATTATTAACAGATCGAAATTTAAATACATCTTTTTTTGACCCTGCTGGAGGGGGAGATCCTATTTTATATCAACATTTGTTT	32	658	0	Arthropoda	Insecta	Diptera	Sciaridae	unknown	unknown
BIOUG88548-D11	AACATTATACTTTATTTTTGGAGCATGAGCTGGAATAGTAGGAACATCATTAAGAATTTTAATTCGTGCAGAATTAGGACATCCAGGTGCCTTAATTGGAGACGATCAAATTTATAATGTAATTGTAACTGCACACGCTTTTATTATAATTTTTTTTATAGTAATACCAATTATAATAGGAGGATTTGGTAACTGATTAGTTCCCTTAATATTAGGAGCTCCTGATATAGCTTTCCCTCGAATAAATAATATAAGTTTTTGAATACTTCCTCCCTCTATTACTTTACTTCTAGCTAGAAGTATAGTAGAAAATGGAGCTGGAACAGGATGAACTGTTTATCCACCTTTATCTTCTAGTATTGCACATAGAGGAGCATCAGTTGATTTAGCAATTTTTTCACTACATTTAGCTGGAATTTCTTCAATTTTAGGTGCAGTAAATTTTATTACAACAATCATTAATATACGATCATCAGGAATTACATTTGATCGTATACCTTTATTTGTTTGATCTGTAGGAATTACAGCTTTANTTCTTCTTCTTTCTTTACCTGTATTAGCTGGAGCTATTACTATACTTTTAACAGATCGAAATTTCAATACTTCTTTTTTTGATCCTGCAGGAGGGGGTGATCCAATTCTTTATCAACATTTATTT	127	658	1	Arthropoda	Insecta	Diptera	Phoridae	unknown	unknown
BIOUG88548-E01	AACATTATATTTTATTTTCGGAGCTTGATCTAGAATAGTAGGAACTTCATTGAGAATATTAATCCGGGCAGAACTAGGATACCCTTCAGATTTAATTGGAGATGATCAAATCTATAACGTAATTGTAACAGCACACGCTTTTATTATAATCTTCTTTATAGTAATACCTATTATAATTGGGGGATTTGGAAACTGATTAGTTCCCTTAATATTATCAGCACCAGATATAGCCTTTCCTCGATTAAATAATATAAGATTTTGATTATTACCACCTTCCTTAATTCTTCTATTAACTAGAAGAATAGTAGAAAGAGGAACAGGAACAGGTTGAACAGTTTATCCCCCTTTATCATCAACCTTGGCCCATTCAGGAGCTTCTGTAGATTTATCTATTTTTTCCCNCCATTTAGCAGGTATTTCCTCAATCTTAGGGGCTGTAAACTTTATCTCAACCATTATTAATATACGAGCGCCTGGTTTAAGCTTTGACAAAATACCTTTATTTGTATGATCTGTTCTAATTACAGCTATTTTATTACTATTATCCCTACCCGTACTAGCAGGAGCAATTACTATACTATTAACAGACCGCAACTTAAATACATCTTTTTTTGATCCTGCCGGAGGGGGAGATCCTATTCTATATCAACATTTATTC	63	658	1	Arthropoda	Insecta	Diptera	Sciaridae	unknown	unknown
BIOUG88548-E02	AACCTTGTATTTTATTTTTGGGGCCTGAGCTGGAATAGTGGGAACTTCCTTAAGTATTTTAATTCGAGCAGAATTAGGCCATCCTGGAGCTTTAATTGGGGATGACCAAATTTATAATGTAATTGTTACAGCTCATGCATTTGTAATAATTTTTTTTATAGTAATACCAATTATAATTGGGGGATTCGGAAATTGACTTGTCCCATTAATATTAGGAGCCCCTGACATAGCCTTCCCTCGAATAAACAATATAAGATTTTGAATACTCCCTCCCTCATTGTCTTTATTATTAATTAGAAGTCTTGTAGAAAATGGAGCTGGTACTGGGTGAACAGTTTACCCTCCTTTAGCCGCAAATATATTTCATGCAGGAGCTTCAGTAGACCTGGCAATTTTTTCTCTTCATTTAGCGGGAATTTCATCAATTTTAGGAGCTATTAATTTTATCACAACAATTATTAATATGCGAGCTAACGGAATTTCATTTGACCGGATGCCTTTATTCGTATGATCTGTGCTAATTACTGCTGTATTATTACTTTTATCATTACCTGTATTAGCCGGAGCTATCACAATATTACTCACTGACCGAAATTTAAATACATCCTTTTTTGATCCAGCCGGAGGAGGTGACCCTATTTTATACCAACATTTATTT	70	658	0	Arthropoda	Insecta	Diptera	Ceratopogonidae	unknown	unknown
BIOUG88548-E03	AACTTTATACTTTATTTTTGGAGCTTGAGCTGGTATAGTAGGAACTTCTTTAAGTGTAATAATTCGTGCTGAATTAGGTCATCCTGGTGCTTTAATTGGTGATGATCAGATTTATAACGTTATTGTTACAGCCCATGCTTTTATTATAATTTTTTTTATAGTTATACCTATTATAATGGGTGGTTTTGGAAACTGACTAGTACCTTTAATATTAGGAGCTCCTGATATAGCTTTCCCACGAATAAATAATATGAGCTTTTGGCTTCTCCCTCCCTCTCTTACTCTATTATTAGCAAGAAGCTTAATTGAGAATGGTGCAGGTACAGGTTGAACTGTTTACCCTCCTCTCTCTTCTAATATTGCTCATAGAGGAGCTTCAGTAGATTTTGCAATTTTTTCCCTCCATCTTGCTGGAGTATCTTCAATTTTAGGAGCCATTAACTTTATTACAACTATCATTAATATACGTTCACCTGGAATTTCACTTGATCGAACCCCCTTATTTGTTTGATCAGTAGGAATCACTGCTGTTCTTCTTCTTCTTTCTCTCCCAGTTTTAGCAGGAGCTATTACTATATTATTAACTGATCGAAACTTTAATACCTCATTCTTTGATCCTGCAGGGGGTGGAGACCCAATTCTATATCAACATTTATTT	82	658	0	Arthropoda	Insecta	Diptera	Phoridae	Metopina_group	unknown
BIOUG88548-E04	AACTCTTTACTTCCTATTCGGGGCATGATCAAGAATGGTAGGGACATCATTAAGAATATTAATCCGAGCAGAGCTAGGTTGTTCAGGTAAATTAATTGGTAACGACCAAATCTACAACGTACTAGTAACATCCCACGCCTTTGTAATAATTTTTTTTATAGTTATACCAATTATAATTGGAGGATTCGGAAATTGACTAATTCCACTGATAATTGCAGCACCAGATATAGCCTTCCCCCGAATAAACAACATGAGATTTTGACTACTCCCCCCATCACTAACCTTACTTTTATGAAGAAGACTCGTTGGAACAGGAACAGGAACAGGATGAACAGTATATCCCCCACTATCCTCATCTATATACCATTCAGGAGCATCAGTAGACCTTTCAATTTTTTCCCTCCACTTAGCAGGAATCTCATCAATTTTAGGAGCAGTAAATTTTATTTCAACAGTATCAAATATATCCCTATCAAACATATTATTTGATAAATTAACACTATTCGTTTGATCAGTAATAATCACCGCAGTACTTCTCTTGTTATCCCTGCCAGTACTAGCAGGAGCTATTACAATATTATTAACAGATCGAAATCTAAATACTTCATTTTTTGACCCATCAGGAGGAGGGGATCCTATCTTATACCAACATCTATTT	122	658	0	Arthropoda	Insecta	Diptera	Sciaridae	unknown	unknown
BIOUG88548-E05	AATTTTATATTTCATTTTTGGGATTTGATCAGGGCTTGTTGGAACATCTTTAAGAATATTAATTCGATTTGAATTAGGAACAATTAATGCATTAATTGGAAATGATCAAATTTATAATGTTGTAGTAACAGCCCACGCTTTTATTATGATTTTTTTTATGGTCATACCTATTATAATTGGAGGATTTGGAAATTGACTAATTCCTTTAATAATTGGGGCCCCAGATATAGCTTTTCCTCGAATAAATAATATAAGATTTTGATTATTACCTCCTGCTTTAATATTATTATTATTAAGAAGAGTAGTAGAATCAGGAACAGGAACTGGTTGAACTGTTTATCCCCCTCTTTCTTCTGTAATTGCTCATTCAGGGTCATCAGTAGACTTATCAATTTTTTCTCTTCATATAGCGGGGATTTCTTCTATTTTAGGGGCAATTAATTTTATTACAACTATTATTAATATAAAAATTAAAAATATCAAATTAGATCAACTTTCTTTATTTTCTTGATCTGTATTTATTACAGCTATTTTACTTTTATTATCTTTACCTGTTTTAGCAGGAGCAATTACAATATTATTAACTGATCGAAATTTAAATACTTCTTTTTTTGATCCAATAGGAGGAGGAGATCCAATTTTATATCAACATTTATTT	40	658	0	Arthropoda	Insecta	Diptera	Cecidomyiidae	unknown	unknown
BIOUG88548-E06	AACATTATATTTTATTTTTGGTATTTGATCCGGAATAGTAGGAACATCTTTAAGAATTTTAATTCGATTAGAATTAAGAAGTATTTCTAATCTTATTGGGAATGATCAAATTTATAATGTAATTGTAACAGCTCACGCATTTATTATAATTTTTTTTATAGTTATACCAATTTTAATTGGAGGATTTGGAAATTGACTTATTCCTATTATACTAGGAGCACCAGATATAGCTTTTCCACGAATAAATAATATAAGATTCTGATTATTGCCTCCTTCTTTAACTTTATTATTAATTAGAAGAATAGTAGAAAGAGGAACGGGAACTGGATGAACAGTTTACCCCCCCTTATCTTCAATTATTGCTCATACAGGATCATCTGTAGATTTTTCAATTTTTTCCCTACATATAGCAGGAATTTCATCAATTTTAGGAGCAATCAATTTTATTTCAACAATAATAAATATAAAAATTAAATTTTTAAAATTTGATCAAATTTCTTTATTTATTTGATCTATTTTAATTACTACAATTTTATTATTATTATCCCTTCCAGTTTTAGCAGGAGCAATTACTATATTACTAACAGATCGAAATTTAAATACTTCATTTTTTGATCCAATAGGAGGAGGAGACCCAATTTTATATCAACATTTATTC	78	658	0	Arthropoda	Insecta	Diptera	Cecidomyiidae	unknown	unknown
BIOUG88548-E07	AACTCTTTATTTTATTTTCGGAGCATGGGCCGGAATAGTAGGTACATCCTTAAGTATTTTAATTCGAGCCGAATTAGGCCGTCCTGGTACTTTTATTGGAGATGACCAAATTTATAATGTTATCGTAACTGCTCATGCTTTCATTATAATTTTTTTTATAGTTATACCTATTATAATAGGAGGATTCGGTAATTGACTTGTACCTTTAATATTAGGAGCTCCTGATATAGCCTTCCCCCGGATAAATAATATAAGTTTTTGACTTTTACCCCCCTCTCTTACTCTTCTCCTAGCGAGCAGCCTAAGTGATAACGGAGCAGGTACAGGTTGAACCGTTTACCCCCCCTTATCTTCTAATATTGCTCATAGTGGGGCCTCAGTAGATTTAGCAATTTTTTCTCTTCACCTTGCGGGTGTATCTTCTATTNTAGGGGCCATTAATTTCATTACAACAATTATTAATATACGTGCCCCTGGAATTACATTTGACCGAATACCTTTATTTGTTTGATCAGTAGGCATTACTGCTATTCTCCTCCTTCTTTCTCTCCCTGTTCTAGCTGGTGCAATTACTATATTATTAACAGACCGAAATTTCAATACATCTTTTTTTGACCCAGCCGGAGGAGGTGACCCTATTTTATATCAACATCTATTC	107	658	1	Arthropoda	Insecta	Diptera	Phoridae	unknown	unknown
BIOUG88548-E08	TACATTATATTTTATTTTTGGAATTTGAGCTGGAATAGTAGGAACATCATTAAGTCTATTAATTCGACTAGAATTAAGAACACCAAGAGCTTTAATTGGAAATGACCAAATTTATAATGTTATTGTTACTGCTCATGCATTTATTATAATTTTTTTTATAGTCATACCTATCATAATAGGAGGATTTGGAAATTGACTAGTTCCTTTAATAATAGGAGCTCCTGATATAGCCTTTCCACGAATAAATAATATAAGATTTTGACTTTTACCACCCTCTTTAACTTTATTATTAATTTCTAGTCTTGTTGAAACAGGTACAGGAACTGGATGAACTGTTTACCCGCCTCTTTCTTCAATTATTGCTCATACAGGAGCATCTGTTGATTTATCAATTTTTTCTTTACACTTAGCAGGAATTTCATCAATTTTAGGAGCAATTAATTTTATTACTACTTTTATTAATATAAAAATTTATAATATTAAATTTGATCAAATTCCTTTATTTGCTTGATCAGTAATTATTACTGCAGTATTACTATTGCTTTCTCTTCCTGTGCTTGCAGGAGCAATCACTATATTATTAACTGATCGTAATATTAATACTTCCTTTTTTGATCCCTCTAGAGGAGGAGACCCTATTTTATATCAACATTTATTT	62	658	0	Arthropoda	Insecta	Diptera	Cecidomyiidae	unknown	unknown
BIOUG88548-E09	AACATTATATTTTATTTTTGGAATTTGAGCTGGTATAGTAGGAACTTCATTAAGAATTTTAATTCGACTAGAATTAAGAACAATCTCTAATTTAATTGGAAACGATCAAATTTATAACGTAATTGTTACAGCTCATGCTTTTATTATAATTTTTTTATAGTTATACCTATTTTAATTGGAGGATTTGGAAACTGATTAATTCCAATTATATTAGGAGCTCCAGATATAGCTTTTCCTCGAATAAATAATATAAGATTTTGATTACTTCCACCATCATTATCTTTATTATTAATTAGAAGAATAGTAGAAACAGGAACAGGAACAGGTTGAACTGTTTATCCTCCTCTTTCATCAATTATTGCACATACTGGTTCTTCTGTAGATTTTTCTATTTTTTCTTTACATATTGCTGGAATTTCATCAATTTTAGGGGCAATTAATTTTATTGCTACAATAATAAATATAAAAATTAAATTTTTAAATTTTGATCAAATTTCTTTATTTACATGATCAATTTTAATTACTACAGTATTATTATTACTTTCTTTGCCAGTTTTAGCAGGAGCAATTACTATATTATTAACAGATCGAAATTTAAATACATCATTTTTTGACCCTATAGGAGGAGGAGATCCTATTTTGTATCAACATTTATTT	26	657	0	Arthropoda	Insecta	Diptera	Cecidomyiidae	unknown	unknown
BIOUG88548-E10	AACTTTATATTTTATTTTTGGTGCTTGAGCAGGAATAGTAGGAACTTCATTAAGTATTATAATTCGTGCTGAATTAGGACACCCCGGTGCTTTAATTGGTGATGATCAAATTTATAATGTAATTGTTACTGCTCATGCTTTTATTATAATTTTTTTTATAGTAATACCTATTATAATAGGAGGATTTGGAAACTGATTAGTTCCTTTAATACTAGGAGCCCCAGATATAGCCTTTCCTCGAATAAATAACATAAGTTTTTGATTACTTCCCCCTTCTTTAACACTTTTATTAGCCAGTAGTATAGTAGAAAATGGGGCTGGAACAGGTTGAACTGTTTATCCACCTTTATCTGCAAATATTGCCCATAGAGGGGCTTCAGTTGATTTAGCAATTTTTTCTTTACATTTAGCTGGTGTATCATCAATTTTAGGAGCAGTAAATTTTATTACAACCATTATTAATATACGATCTTCTGGTATTACTTTTGATCGAATACCTCTATTTGTTTGATCAGTAGGGATTACTGCTTTATTACTATTGCTTTCATTACCAGTTTTAGCTGGTGCTATTACTATATTATTAACAGATCGAAATTTTAATACTTCATTCTTTGATCCAGCCGGAGGAGGTGACCCAATTTTATATCAACACCTATTT	80	658	0	Arthropoda	Insecta	Diptera	Phoridae	unknown	unknown
BIOUG88548-E11	AATTTTATATTTTATTTTTGGAATTTGAGCAGGAATAGTAGGAACATCCTTAAGTTTATTAATTCGAATAGAATTAAGAACAATTAGAAATTTAATTGGAAATGATCAAATCTATAATGTAATTGTTACAGCTCACGCTTTTATTATAATTTTTTTTATAGTTATACCAATTTTAATTGGAGGATTTGGAAATTGATTAGTTCCAATTATATTAGGAGCTCCTGATATAGCATTTCCACGAATAAATAATATAAGATTCTGAATATTACCACCTTCTTTATCTTTACTATTAATTAGAAGAATAGTTGAGACAGGAACTGGAACAGGTTGAACAGTTTATCCCCCTCTTTCATCAGTAATTGCTCATACAGGATCTGCAGTAGATTTTTCTATTTTTTCTCTTCATATTGCAGGTATTTCATCAATTTTAGGAGCTATTAATTTTATTTCTACAATAATTAATATGAAAATTAAATTCTTAAAATTTAATCAAATTTCTTTATTTGTATGATCTATTTTAATTACTACAATTTTACTTCTTTTATCACTTCCAGTATTAGCTGGAGCTATTACTATATTATTAACAGATCGAAATTTAAATACTTCTTTTTTTGATCCAATAGGAGGAGGAGATCCTATTCTTTATCAACATTTATTT	81	658	0	Arthropoda	Insecta	Diptera	Cecidomyiidae	unknown	unknown
BIOUG88548-E12	AACATTATATTTTATTTTTGGGGCCTGATCCAGAATAGTAGGAACTTCCCTAAGAATATTAATTCGAGCTGAATTAGGAACACCTAATGCCCTAATTGGAGATGACCAAATTTATAACGTTATCGTTACAGCCCACGCATTTATTATAATTTTCTTCATAGTAATGCCAATTATAATTGGGGGATTTGGAAATTGACTAGTCCCTCTAATATTAAGAGCCCCCGATATAGCTTTTCCTCGATTAAATAATATAAGATTTTGATTGCTCCCCCCATCATTAACTTTATTATTAACAAGGAGACTAGTGGAAAGAGGTACTGGAACCGGATGGACAGTATACCCCCCTCTTTCCTCCACCCTTAGCCATTCAGGGGCTTCAGTAGATTTATCAATTTTTTCCCTCCATTTAGCCGGAATTTCCTCAATTTTAGGGGCGGTAAATTTTATTTCAACAATTATTAATATACGGGCCCCCGGCATATCATTCGATAAAATACCCCTATTCGTTTGATCTGTATTAATTACCGCAGTATTACTTCTATTATCTTTACCTGTATTAGCAGGAGCCATCACCATATTATTAACTGATCGAAATTTAAATACTTCATTTTTTGATCCTGCCGGAGGAGGAGACCCAATTTTATATCAGCATTTATTC	104	658	0	Arthropoda	Insecta	Diptera	Sciaridae	unknown	unknown
BIOUG88548-F02	AACTTTATATTTTATTTTTGGAATTTGATCAGGAATAGTAGGAACATCTTTAAGAATTTTAATTCGTTTAGAATTAAGAACTATCTCTAATTTAATTGGAAATGATCAAATTTATAATGTTATTGTTACTGCTCATGCTTTTATTATAATTTTTTTTATAGTTATACCTATCTTAATTGGAGGATTTGGAAATTGATTAATTCCTATTATATTAGGAGCCCCAGATATAGCTTTCCCACGAATAAATAATATAAGATTTTGAATATTACCTCCATCTTTATTTCTTTTATTAACTAGAAGAATAGTAGAAACTGGTACAGGAACAGGATGAACAGTATACCCTCCTCTTTCTTCTATTATTGCTCATACAGGCTCTTCTGTAGATTTTTCTATTTTTTCATTACATATTGCTGGTATTTCATCAATTTTAGGAGCAATTAATTTTATTTCCACTATTTTAAATATAAAAATTAAATTTTTAAAATTTGATCAAATTTCTTTATTTACTTGATCAGTTTTAATTACTGCTATTTTACTACTTTTATCTTTACCCGTATTAGCAGGAGCTATTACTATATTATTAACAGATCGAAATTTAAATACTTCATTTTTTGATCCTATAGGAGGAGGAGACCCTATTTTATATCAACATTTATTT	58	658	0	Arthropoda	Insecta	Diptera	Cecidomyiidae	unknown	unknown
BIOUG88548-F03	AACTTTATACTTCATTTTTGGAGCTTGAGCAGGAATAGTAGGAACATCTTTGAGAATTATAATTCGAGCTGAATTAGGACACCCTGGAGCTTTAATTGGTGATGATCAAATTTATAATGTTATTGTTACTGCTCATGCATTTATTATAATTTTTTTTATAGTTATACCTATTATAATAGGTGGATTTGGTAATTGATTAGTACCTTTAATATTAGGGGCTCCTGATATAGCTTTTCCACGAATAAATAATATAAGATTCTGAATATTACCTCCTTCTTTAACACTTTTATTAGCCAGTAGTATAGTAGAAAATGGAGCAGGAACAGGATGAACCGTTTACCCCCCACTTTCATCCAGAATTGCTCATAGAGGAGCTTCTGTAGATTTAGCAATTTTTTCTCTTCATTTAGCTGGAATTTCTTCAATTTTAGGAGCTGTAAATTTTATTACTACAATTATTAATATACGATCTTCTGGAATTACATTTGATCGAATACCCTTATTTGTATGATCAGTAGGAATTACTGCTTTATTACTATTATTATCTTTACCTGTTTTAGCTGGAGCTATTACTATATTATTAACTGATCGAAATTTTAATACTTCATTTTTTGATCCTGCAGGAGGAGGAGACCCTATTCTTTATCAACACTTATTT	88	658	0	Arthropoda	Insecta	Diptera	Phoridae	Megaselia	unknown
BIOUG88548-F04	AACTTTATACTTTATTTTTGGTATTTGATCAGGAATAGTAGGAACTTCAATAAGAATATTAATTCGATTTGAATTAAGAACTATTAATACTTTAATCGGTAATGATCAAATTTATAATGTAATTGTTACCGCTCATGCTTTTATTATAATTTTTTTTATAGTCATGCCTATTATAATTGGCGGGTTTGGAAATTGGTTAGTCCCTTTAATATTAGGTGCCCCAGATATAGCTTTCCCTCGAATAAATAATATAAGGTTTTGATTTTTACCTCCAGCCCTTTCTTTGCTTCTAGTAAGAAGATTAGTAGAATCAGGAGTTGGTACAGGATGAACTGTTTACCCTCCTCTTTCTTCTACTTTAGCCCACACAGGAGTTTCTGTGGATTTGTCAATTTTTTCTTTACATTTAGCTGGAATTTCTTCAATTTTAGGGGCAATTAATTTTATTACAACTATAATAAATATACAAGTTAAAAATATTAAATTTGATCAATTATCTTTATTTTCATGATCTGTAATTATTACTGCAGTTTTATTAATATTATCTTTACCAGTATTAGCCGGAGCTATTACAATATTATTGACTGATCGTAATTTAAATACTTCTTTCTTTGATCCTATAGGAGGAGGAGATCCTATTTTATATCAACATTTATTT	138	658	0	Arthropoda	Insecta	Diptera	Cecidomyiidae	unknown	unknown
BIOUG88548-F05	AACGTTATACTTTTTATTTGGAATTTGAGCAGGAATAGTGGGAACTTCCTTAAGTATCTTAATTCGATTAGAATTAAGAACTATTTCTAATTTAATTGGAAATGATCAAATTTATAATGTTATTGTAACTGCTCATGCTTTTGTTATAATTTTTTTTATAGTGATACCTATTCTTATTGGAGGATTTGGTAATTGATTAGTGCCTATTATACTAGGAGCTCCTGATATAGCTTTTCCACGAATAAATAATATAAGATTTTGATTATTACCTCCTTCTTTAACTTTATTATTAATTAGAAGAATAGTTGAAACGGGAACAGGAACCGGATGAACAGTTTACCCGCCACTTTCATCAATTATTGCTCACACAGGATCATCAGTAGATTTTTCTATTTTTTCTCTTCATATTGCAGGAATTTCTTCAATTCTAGGAGCTATTAATTTTATTTCAACTATATTAAATATAAAAATTAAATTTTTAAAATTTGATCAAATTTCATTATTTATTTGATCAATTCTTATTACAACTGTATTATTATTACTATCACTTCCAGTACTAGCTGGAGCAATCACAATATTACTAACAGATCGAAATTTAAATACATCTTTTTTTGACCCCATAGGAGGAGGAGACCCAATTCTATACCAACATTTATTT	78	658	0	Arthropoda	Insecta	Diptera	Cecidomyiidae	unknown	unknown
BIOUG88548-F06	AACATTATATTTTATTTTTGGAATTTGAGCAGGAATAGTAGGAACTTCTTTAAGACTATTAATTCGATTTGAATTAAGAACTATTTCTAATTTAATTGGAAATGATCAAATCTATAATGTAATTGTTACAGCTCATGCTTTTATTATAATTTTCTTTATAGTTATACCAATTTTGATTGGAGGATTTGGAAATTGATTAATTCCAATTATATTAGGAGCTCCTGATATAGCTTTTCCACGAATAAATAACATAAGATTTTGATTATTACCCCCTTCTTTAACTTTATTATTAATTAGAAGAATAGTAGAGACTGGAACTGGAACTGGATGAACTGTCTATCCCCCTCTTTCTTCAATTATTGCTCATACAGGATCTTCTGTAGATTTTTCAATTTTTTCTCTTCATATCGCTGGAATTTCATCAATTTTAGGAGCTATTAATTTCATTTCAACTATATTAAATATAAAAATTAAATTTATTAAATTTGATCAAATTTCATTATTTACTTGATCAGTATTAATTACTGCAATCTTATTATTACTTTCTTTACCTGTATTAGCAGGAGCTATTACTATATTATTAACTGATCGAAATTTAAATACATCATTTTTTGATCCTATAGGAGGAGGAGATCCAATTCTTTATCAACATTTATTT	127	658	0	Arthropoda	Insecta	Diptera	Cecidomyiidae	unknown	unknown
BIOUG88548-F07	AACATTATATTTTATTTTTGGTATTTGATCTGGAATAGTAGGAACATCCTTAAGATTATTAATTCGTATAGAATTAAGAACAATCTCAAATTTAATTGGAAATGATCAAATTTATAATGTAATTGTAACAGCTCACGCTTTTATTATAATTTTTTTTATAGTAATACCAATTCTTATTGGAGGATTTGGAAACTGATTAATTCCTATTATACTTGGAGCACCAGATATAGCTTTTCCACGAATAAATAATATAAGATTTTGATTATTACCACCTTCTTTAATATTACTACTAACTAGAAGAATAGTTGAAACAGGAACTGGAACAGGATGAACAGTTTACCCTCCTCTATCCTCAATTATTGCTCATACAGGTTCTTCAGTAGATTTCTCAATTTTTTCTCTTCATATTGCAGGTATTTCATCTATTCTAGGAGCAATTAATTTTATTTCAACTATATTAAATATAAAAATTAAATTTTTAAAATTTGATCAAATCTCTTTATTCGTATGATCAATTCTAATTACCACAGTATTATTATTATTATCTTTACCAGTATTAGCAGGAGCAATTACTATATTATTAACTGATCGTAATTTAAATACATCTTTTTTTGATCCTATAGGAGGAGGCGATCCTATTTTATATCAACATTTATTT	111	658	0	Arthropoda	Insecta	Diptera	Cecidomyiidae	unknown	unknown
BIOUG88548-F08	AACTTTATATTTTATTTTTGGAATTTGATCAGGGATAGTAGGATCCTCATTAAGATTATTAATCCGATTAGAATTAAGAACTACTAATAACTTAATCGGAAATGATCAAATTTATAATGTAATTGTAACAGCACATGCCTTTATTATAATTTTCTTTATAGTTATACCAATAATAATAGGAGGATTTGGAAATTGACTTATACCTTTAATATTAGGAGCCCCTGATATAGCATTTCCACGAATAAATAATCTAAGATTTTGATTACTTCCACCTTCCCTTACTTTACTATTATTAAGAAGAATAGTAGAAATAGGAACAGGTACTGGATGAACTGTTTACCCTCCTTTATCTTCTATTATATTTCATTCAAGATCATCAGTTGATTTATCAATTTTCTCTCTTCATTTAGCAGGTATTTCATCTATTTTAGGAGCTGTAAATTTCATTTCAACAATAATTAATATAAAAATTTTTAAATTAAAATTTGATCAATTAACTTTATTTTCTTGATCTGTTATTATTACAGCATTTTTATTATTATTTTCTTTACCAGTTCTAGCTGGTGCTATTACTATATTATTAACAGATCGAAATTTTAATTCTTCTTTTTTTGATCCTAGTACAGGAGGGGATCCAGTTCTATATCAACACTTATTC	112	658	0	Arthropoda	Insecta	Diptera	Cecidomyiidae	unknown	unknown
BIOUG88548-F09	AACTCTTTACTTTATCTTTGGAATATGATCGGGGATATTAGGAACAATATTAAGATTAATTATCCGCGTAGAACTAAATAATCCGGGAGGACTAATCATAGACGACCAAATTTATAACTCCATTATTACAACTCACGCCTTTATCATAATTTTTTTCATAGTTATACCTATAATAATAGGGGGTTTCGGAAATTGACTAGTACCTTTAATATTAGGAAGAGTAGATATGGCTTTTCCCCGAATAAATAACCTTAGCTTTTGATTACTCCCTCCTTCAATTACCTTAATATTATTAAGAAATCTTATAAACGGGGGAATGGGGGGAGGATGAACCATTTACCCCCCTCTGTCTAATAATATTTTTCATAGAAGAATATCAGTCGATCTAGTAATTTTCTCTTTACATTTAGCCGGAATTTCTTCAATTCTAGGTGCAATTAACTTTATTTCTTCTATCATAAATACTAAACCCCTCAAATTACAAATAGACCAACTTTCCCTATTTACTTGATCAGTAAAAATTACTTCAATCTTATTATTATTATCTCTACCAGTCTTAGCCGGAGCCATCACCATACTGTTAACTGATCGAAACTTTAATACTTCTTTTTTCGACCCTGCGGGAGGAGGGGACCCAGTATTATACCAACATCTATTT	70	658	0	Arthropoda	Insecta	Diptera	Phoridae	unknown	unknown
BIOUG88548-F10	AACTTTATATTTTTTATTTGGAATATGAGCAGGAATAATTGGAACTTCTTTAAGAATTTTAATCCGATTAGAATTAAGAACAATCTCAAATTTAATTGAAAATAATCAAACATATAATGTAATTGTAACCGCTCATGCTCTTATTATAATTTTTTTTATAGTTATACCAATTTTAATTGGAGGATTTGGAAATTGATTAATTCCTTTAATATTAGGAGCCCCAGATATAGCATTTCCTCGAATAAATAATATAAGATTTTGATTATTACCGCCATCTTTATCATTACTAATAATTAGAAGAATAGTAGAAACAGGTACTGGAACTGGATGAACAATTTACCCCCCTCTTTCTTCTATTATTGCACATACAAGTCCTTCAGTTGATTTTTCAATTTTTTCTCTTCACATAGCTGGAATTTCATCAATTTTAGGAGCTATTAATTTTATTTCCACTATATTAAATATAAAAATTAAATTTTTAAAATTCGATCAAATTTCATTATTTATTTGATCAATTTTAATTACTGCAATTTTATTAATATTATCATTACCAGTTTTAGCTGGAGCTATTACTATATTATTAACAGATCGAAATTTAAATACATCATTTTTTGACCCTTTAGGAGGAGGAGATCCAATTTTATTCCAACATTTATTT	126	658	0	Arthropoda	Insecta	Diptera	Cecidomyiidae	unknown	unknown
BIOUG88548-F11	AACATTATATTTTATTTTTGGAATTTGAGCAGGAATAGTAGGAACTTCATTAAGATTATTAATTCGAATAGAATTAAGAACTTTAAGGAATTTAATTGGAAATGATCAAATTTATAATGTAATTGTAACAGCTCATGCTTTTATTATAATTTTTTTTATAGTTATACCAATTATAATTGGAGGATTTGGTAATTGATTAATTCCTATTATATTAAGAGCTCCAGATATAGCATTTCCTCGAATAAATAATATAAGATTTTGAATATTACCTCCTTCTTTATCTTTATTATTAATTAGAAGAATAGTGGAAACAGGAACAGGTACAGGATGAACTGTTTATCCCCCTCTTTCTTCAATTATTGCTCATACAGGATCATCAGTTGATTTTTCCATTTTTTCTTTACATATTGCTGGAATTTCTTCTATTTTAGGAGCAATTAATTTTATTTCAACAATATTAAATATAAAAATTAAATTTATTAAATATAATCAAATTTCTTTATTTACTTGATCAATTTTAATTACTACAATTCTTTTACTTCTTTCATTACCAGTATTAGCAGGCGCAATTACTATATTATTAACAGATCGAAATTTAAATACATCATTTTTTGATCCCATAGGAGGAGGAGATCCTATTCTTTATCAACATTTATTT	146	658	0	Arthropoda	Insecta	Diptera	Cecidomyiidae	unknown	unknown
BIOUG88548-F12	AACATTATATTTTATTTTTGGAATTTGATCAGGAATAGTAGGAACTTCTTTAAGAATATTAATTCGCCTTGAATTAAGAACTATTTCAAATTTAATTGGAAATGATCAAATTTATAATGTTATTGTAACAGCCCATGCTTTTATTATAATTTTTTTTATAGTTATACCAATTTTAATTGGAGGATTTGGAAATTGATTAGTTCCAATTATATTGGGAGCTCCTGATATAGCTTTTCCTCGTATAAATAATATAAGATTTTGACTTTTACCTCCTTCTTTAACTTTATTATTAATTAGAAGTCTAGTAGAAACAGGAACTGGAACTGGCTGAACAGTTTATCCCCCTTTATCTTCTATTATTGCCCATACAGGATCTTCAGTTGATTTTTCAATTTTCTCTCTCCATATTGCAGGAATTTCATCAATTTTAGGAGCTATTAATTTTATTTCAACCATATTAAATATAAAAATTAAATTTTTAAAATTTGATCAAATTTCCCTTTTTATTTGATCGATTTTAATTACTACTATTTTATTATTATTATCTTTACCTGTATTAGCTGGAGCTATTACAATACTTTTAACGGATCGAAATTTAAATACATCATTTTTTGATCCTATAGGAGGAGGAGACCCTATTCTTTATCAACATTTATTT	131	658	0	Arthropoda	Insecta	Diptera	Cecidomyiidae	unknown	unknown
BIOUG88548-G01	AACATTATATTTTATTTTTGGAATTTGAGCAGGGATAGTAGGTACTTCATTAAGATTATTAGTACGATTAGAATTAAGAACTATTAGAAATTTAATTGGAAATGATCAAATTTATAATGTAATTGTAACTGCTCATGCTTTTATTATAATTTTCTTTATAGTTATACCAATTTTAATTGGTGGATTTGGAAACTGATTAATTCCTATTATATTAGGAGCTCCAGATATAGCATTTCCTCGAATAAACAACATAAGATTTTGAATATTACCCCCTTCTTTAACTTTATTATTAATTAGAAGAGTAGTAGAAACTGGAACTGGAACAGGATGAACTGTTTACCCCCCTCTTTCTTCAGTTATTGCACATACAGGATCTTCGGTAGATTTTTCAATTTTTTCTTTACATATTGCTGGTATTTCTTCAATTTTAGGAGCAATTAATTTTATTTCTACTATAATAAATATAAAAATTAAATTTTTAAAATTTAATCAAATTTCATTATTTACTTGATCTATCTTAATTACTACTATTTTATTATTACTTTCATTGCCCGTATTAGCTGGAGCTATTACAATACTTTTAACAGATCGAAATCTTAATACATCATTTTTTGATCCAATAGGAGGAGGAGATCCAATTTTATACCAACATTTATTT	138	658	0	Arthropoda	Insecta	Diptera	Cecidomyiidae	unknown	unknown
BIOUG88548-G02	AACTTTATATTTTATTTTTGGAATTTGATCAGGAATAGTAGGAACATCTTTAAGAATATTAATTCGATTAGAATTAAGTACAATTTCAAATTTAATTGGAAATGATCAAATTTACAATGTAATTGTAACTGCTCATGCTTTTATTATAATTTTTTTTATAGTTATACCAATTTTAATTGGAGGATTTGGAAACTGATTAGTACCTATTATATTAGGAGCCCCAGATATGGCATTCCCACGAATAAATAATATAAGATTTTGATTACTTCCACCTTCTTTAACATTATTATTAATTAGAAGAATAGTTGAAACAGGAACAGGAACAGGATGAACAGTTTATCCTCCTTTATCATCAATTATTGCCCATACTGGATCTTCTGTAGATTTTTCAATTTTTTCCCTACACATTGCTGGGATTTCCTCAATTTTAGGAGCTATTAATTTTATTTCAACTATATTAAATATAAAAATTAAATTTTTAAAATTTGATCAAATTTCTTTATTTATTTGATCTATTTTAATTACTACAATTTTATTATTATTATCACTTCCTGTGTTAGCAGGAGCAATTACTATGTTATTAACTGATCGTAATTTAAATACATCATTTTTTGATCCTATGGGAGGAGGAGATCCTATTCTTTATCAACATTTATTT	113	658	0	Arthropoda	Insecta	Diptera	Cecidomyiidae	unknown	unknown
BIOUG88548-G03	AACATTGTATTTTATTTTTGGAATTTGAGCAGGAATAGTAGGAACCTCATTAAGATTATTAATTCGAATAGAATTAAGAACTTTAAATAATTTAATTGGAAATGATCAAATTTATAATGTAATTGTTACTGCTCATGCTTTTATTATAATTTTTTTTATAGTAATACCAATTATAATTGGGGGATTTGGAAATTGATTAATTCCTTTAATATTAGGAGCCCCAGATATAGCATTTCCACGAATAAATAATATAAGATTTTGAATATTACCTCCCTCTTTATCTTTATTATTAATTAGAAGAATAGTAGAAAGTGGAACTGGAACAGGATGAACAATTTACCCACCCTTATCTTCTATTATTGCTCATACTGGTTCATCAGTAGATTTTTCAATTTTTTCTCTACATATTGCTGGAATTTCATCAATTTTAGGAGCTATTAATTTTATTTCAACAATAATAAATATAAAAATTAAATTCTTAAAATTTAATCAAATTTCACTTTTTACTTGATCAATTCTAATTACTACTGTTTTATTACTTCTCTCATTACCAGTTTTAGCAGGAGCTATTACAATATTATTAACAGATCGAAATTTAAATACTTCTTTTTTTGATCCAATAGGAGGAGGAGACCCAATTCTTTATCAACACTTATTT	90	658	0	Arthropoda	Insecta	Diptera	Cecidomyiidae	unknown	unknown
BIOUG88548-G04	TACACTATATTTTATTTTTGGAAGATGGGCTAGTATAGTAGGTACATCTCTTAGAATAATTATTCGAGCCGAATTAGGTCATCCAGGATCATTAATTGGAAATGATCAAATTTATAATACAATTGTAACTGCCCATGCTTTTATTATAATTTTCTTTATGGTTATACCAATTATAATTGGTGGGTTTGGTAATTGATTAGTACCATTAATATTGGGAGCTCCTGATATAGCCTTTCCTCGAATAAATAATCTTAGATTTTGATTACTTCCCCCCTCTTTACTTTTATTACTTAATAGATCATTAGTAGATACAGGAGCAGGAACAGGATGAACTGTTTACCCCCCTCTTTCAAGAATTATTGCTCATGGAGGACCATCAGTAGATTTAGCCATTTTTTCTCTTCATTTAGCTGGAATTTCATCTATTTTAGGGGCTGTAAATTTTATTACTACTATTATTAATATACGTTCAATTGGAATTACATTTGAACGAATACCACTATTTGTTTGATCTGTTTTAATTACTGCTGTTCTTCTTCTTCTTTCTCTTCCGGTTCTAGCTGGGGCTATTACCATATTATTAACTGATCGAAATCTTAATACCTCATTTTTTGACCCTGCTGGAGGAGGAGATCCTATTTTATATCAACATCTTTTT	158	658	0	Arthropoda	Insecta	Diptera	Psychodidae	unknown	unknown
BIOUG88548-G05	AACGTTATATTTCATTTTTGGTGCTTGAGCAGGAATAATTGGTACTTCATTAAGTATTATAATTCGAGCAGAATTAGGTCACCCTGGTGCTTTAATTGGGGATGATCAAATTTATAATGTGATTGTTACAGCACATGCTTTTATTATAATTTTTTTTATAGTTATACCTATTATAATAGGGGGATTTGGAAATTGACTCGTCCCATTAATATTAGGAGCTCCTGATATAGCTTTTCCACGAATAAATAACATAAGATTTTGAATACTACCCCCTTCTATTACTTTACTGTTAGCCAGTAGTATAGTAGAAAATGGAGCTGGTACAGGATGAACTGTTTACCCCCCTCTTTCCTCTAGAATTGCCCACAGAGGAGCCTCTGTAGATTTAGCAATTTTTTCACTTCATTTAGCAGGTATCTCTTCTATTTTAGGAGCAGTAAACTTTATCACAACAATTATCAATATACGATCTTCCGGAATTACCTTCGATCGAATACCTTTATTTGTATGATCAGTAGGAATTACTGCTCTACTCTTACTTTTATCTTTGCCTGTTTTAGCGGGGGCAATCACAATATTGCTTACAGATCGAAATTTTAATACCTCTTTCTTTGATCCAGCCGGAGGAGGAGATCCTATTTTATACCAACATTTATTT	68	658	0	Arthropoda	Insecta	Diptera	Phoridae	Megaselia	unknown
BIOUG88548-G06	AACTCTTTACTTTATTTTTGGTATTTGAGCAGGAATAGTAGGAACATCATTAAGAATATTAATTCGATTAGAGTTAAGAACACCAGGAGCACTAATTGGTAATGATCAAATCTATAATGTAATTGTAACAGCTCACGCTTTTATTATAATTTTTTTTATAGTTATACCAATTATAATAGGAGGATTTGGAAATTGATTAGTTCCATTAATATTAGGAGCTCCAGATATAGCTTTCCCACGAATAAATAATATAAGATTTTGACTTCTACCCCCTTCTTTATTATTACTATTAATAAGAAGACTAGTTGAAACAGGCACAGGAACCGGATGAACTGTTTACCCCCCTCTCTCTTCAATTATTTCTCATACAGGATCTTCAGTAGATCTATCAATTTTTTCACTTCATTTAGCTGGAATTTCTTCAATTTTAGGAGCTATTAATTTCATTACAACCTTTATTAACATACGAATTAATAGAATTAAATTTGACCAAATTCCACTATTTGCTTGATCAGTTATAATTACTGCCATTCTCTTACTATTATCACTTCCCGTACTTGCTGGAGCAATTACTATACTATTAACTGATCGAAATATTAATACTTCTTTTTTTGATCCTTCAAGAGGAGGAGATCCTATTTTATATCAACATTTATTT	101	658	0	Arthropoda	Insecta	Diptera	Cecidomyiidae	unknown	unknown
BIOUG88548-G07	AACTTTATACTTCATTTTTGGTGCATGAGCTGGGATAGTAGGGACTTCTCTTAGAATTTTAATTCGTGCTGAACTTGGTCACCCCGGAGCCCTAATTGGAGATGATCAAATTTATAATGTAATTGTTACTGCACATGCTTTTATCATAATTTTTTTTATAGTTATACCTATTATAATAGGAGGATTTGGAAATTGACTTGTTCCCTTAATATTAGGAGCCCCTGATATAGCATTTCCTCGAATAAACAATATAAGATTTTGAATACTTCCCCCCTCATTATCTCTTTTATTGGCTAGAAGAATAGTAGAAAATGGAGCTGGAACAGGTTGAACTGTTTACCCCCCCTTATCTTCAAGAATCGCTCACAGTGGTGCATCTGTCGATTTAGCTATTTTTTCCCTTCATTTAGCAGGTGTTTCATCAATTTTAGGAGCAGTAAATTTTATTACAACAATTATTAATATACGATCATCAGGTATTACATTTGATCGTATACCTTTATTTGTTTGATCAGTAGGAATTACAGCATTATTACTATTACTTTCTTTACCAGTATTAGCCGGAGCTATTACTATACTATTAACAGATCGAAATTTTAACACTTCCTTTTTTGATCCCGCAGGAGGAGGTGATCCTATTTTATACCAACACTTATTT	105	658	0	Arthropoda	Insecta	Diptera	Phoridae	unknown	unknown
BIOUG88548-G08	AACTTTATATTTTATTTTTGGAATTTGATCTGGAATAATTGGTACCTCTTTAAGAATACTAATTCGATTAGAATTAAGAACTATTTCAAATTTAATTGGAAATGATCAAATTTATAATGTTATTGTAACGGCACACGCTTTTATTATAATTTTTTTTATAGTTATACCAATTTTAATTGGAGGATTTGGAAATTGATTAATTCCTATTATATTGGGAGCACCTGATATAGCTTTTCCTCGGATAAACAATATAAGATTTTGATTATTACCACCTTCTTTAACTTTATTATTAATTAGAAGATTAGTTGAAACTGGTACAGGTACTGGTTGAACAGTTTATCCCCCACTATCTTCTATTATTGCACATACAGGATCTTCTGTTGATTTTTCTATTTTTTCTTTACATATTGCTGGAATTTCATCAATTTTAGGAGCTATTAATTTTATTTCAACTATATTAAATATAAAAATTAAATTTTTAAAATTTGATCAAATTTCTTTATTTATTTGATCTATTTTAATTACTACAGTATTATTATTATTATCATTACCTGTTTTAGCTGGAGCTATTACTATATTATTAACAGATCGTAATTTAAATACATCATTTTTTGATCCAATAGGAGGAGGAGACCCAATTTTATACCAACATTTATTT	103	658	0	Arthropoda	Insecta	Diptera	Cecidomyiidae	unknown	unknown
BIOUG88548-G09	AACATTATATTTTATTTTTGGTGCATGAGCTGGAATAGTGGGAACTTCTTTAAGAATCCTAATTCGAGCAGAATTAGGGCACCCTGGTGCTTTAATTGGTGACGATCAAATTTATAACGTAATTGTAACAGCTCATGCTTTTGTAATAATTTTTTTTATAGTTATACCAATTATAATTGGAGGATTTGGAAATTGATTAGTTCCTTTAATATTAGGAGCTCCTGATATAGCTTTTCCTCGAATAAATAATATAAGATTTTGATTACTACCTCCTGCTTTAACTTTATTATTAGTAAGAAGTATAGTCGAAAACGGAGCTGGGACCGGTTGAACGGTTTACCCTCCACTATCATCAGGAATTGCACATGGTGGGGCATCAGTTGATTTAGCAATTTTTTCTCTCCATTTAGCAGGAATTTCTTCAATTTTGGGAGCTGTAAATTTTATTACAACAGTAATTAATATGCGATCAACTGGAATTACATTAGATCGAATACCATTATTTGTATGATCAGTAGTAATTACAGCTCTTTTATTACTGTTATCTTTACCTGTTTTAGCAGGAGCAATCACAATATTACTAACTGACCGAAATTTAAATACATCTTTTTTCGACCCTGCGGGAGGAGGAGATCCAATTTTATACCAACATTTATTT	137	658	0	Arthropoda	Insecta	Diptera	unknown	unknown	unknown
BIOUG88548-G10	AACTTTATACTTCATTTTTGGAATTTGATCGGGAATAGTAGGAACATCATTAAGAATATTAATTCGATTAGAATTAAGAACAATTTCTAATTTAATTGGAAATGATCAAATTTATAATGTAATTGTAACAGCTCATGCTTTTATTATAATTTTTTTTATAGTAATACCAATTTTAATTGGGGGATTTGGAAATTGATTAGTTCCTATTATATTAGGGGCTCCTGATATAGCTTTTCCACGAATAAATAATATAAGATTTTGATTATTACCTCCTTCTTTAACTTTATTATTAATTAGAAGAATAGTAGAAACAGGAACAGGTACAGGATGAACAGTATACCCCCCTCTATCATCAATTATTGCCCATACAGGATCATCTGTAGATTTTTCAATTTTTTCTTTACATATTGCTGGAATTTCTTCAATTTTAGGAGCTATTAATTTTATTTCAACTATATTAAATATAAAAATTAAATTTTTAAAATTTGATCAAATTTCTTTATTTATTTGATCAATTTTAATTACTACTATTTTATTATTATTATCTCTTCCAGTATTAGCAGGAGCTATTACTATATTATTAACAGATCGAAATTTAAATACATCATTTTTTGATCCTATAGGTGGAGGAGACCCTATTCTTTATCAACATTTATTT	148	658	0	Arthropoda	Insecta	Diptera	Cecidomyiidae	unknown	unknown
BIOUG88548-G11	AATTTTATATTTTATTTTTGGAATTTGAGCAGGAATAGTAGGAACATCCTTAAGTTTATTAATTCGAATAGAATTAAGAACAATTAGAAATTTAATTGGAAATGATCAAATCTATAATGTAATTGTTACAGCTCACGCTTTTATTATAATTTTTTTTATAGTTATACCAATTTTAATTGGAGGATTTGGAAATTGATTAGTTCCAATTATATTAGGAGCTCCTGATATAGCATTTCCACGAATAAATAATATAAGATTCTGAATATTACCACCTTCTTTATCTTTACTATTAATTAGAAGAATAGTTGAGACAGGAACTGGAACAGGTTGAACAGTTTATCCCCCTCTTTCATCAGTAATTGCTCATACAGGATCTGCAGTAGATTTTTCTATTTTTTCTCTTCATATTGCAGGTATTTCATCAATTTTAGGAGCTATTAATTTTATTTCTACAATAATTAATATGAAAATTAAATTCTTAAAATTTAATCAAATTTCTTTATTTGTATGATCTATTTTAATTACTACAATTTTACTTCTTTTATCACTTCCAGTATTAGCTGGAGCTATTACTATATTATTAACAGATCGAAATTTAAATACTTCTTTTTTTGATCCAATAGGAGGAGGAGATCCTATTCTTTATCAACATTTATTT	123	658	0	Arthropoda	Insecta	Diptera	Cecidomyiidae	unknown	unknown
BIOUG88548-G12	TACTTTATATTTCATTTTTGGTGCATGGGCAGGTATAATTGGAACTTCTTTAAGAATTATAATTCGAGCTGAACTCGGACACCCTGGTGCTTTAATTGGAGATGACCAAATTTATAATGTTATCGTAACAGCACATGCTTTTATTATAATTTTTTTTATAGTAATACCTATTATAATAGGAGGATTTGGTAATTGACTTGTACCTTTAATATTAGGAGCTCCAGACATGGCTTTTCCTCGTATAAATAATATAAGATTTTGAATACTACCTCCTTCACTTACCCTACTTCTAGCAAGAAGTATAGTAGAAAACGGGGCTGGGACAGGATGAACAGTATACCCTCCCCTATCCTCTAGAATTGCTCATAGAGGAGCTTCAGTTGATTTAGCAATTTTTTCTCTTCACTTAGCTGGAATTTCTTCAATCCTAGGAGCAGTAAATTTTATTACTACAATTATTAATATGCGATCTTCTGGAATTACTTTTGACCGTATGCCTTTATTTGTGTGATCCGTAGGAATTACTGCTATTTTACTTTTATTATCTCTCCCAGTTCTTGCAGGGGCTATTACAATATTATTAACTGATCGAAATTTTAACACTTCTTTTTTTGATCCTGCCGGAGGAGGAGACCCAATTTTATATCAACACTTATTT	134	658	0	Arthropoda	Insecta	Diptera	Phoridae	Megaselia	unknown
BIOUG88548-H01	AACTTTATATTTTTTATTTGGAATATGATGTGGAATAATAGGAACAATATTTAGAATATTAATTCGAATTGAATTAAGATCAACTGGACAATTTTTAAATAATGATCAAATTTATAATAGAATTGTAACTGCTCATGCTTTTATTATAATTTTTTTTATAGTAATACCAATTTTAATTGGAGGATTTGGAAATTGATTAATTCCTTTAATATTAGGAGTTCCAGATATAGCATTTCCACGAATAAATAATTTAAGATTTTGATTATTAATCCCTTCAATTATTTTATTAATTATAAGAATATTTTTTAATGATGGAGTAGGAACAGGATGAACTTTATATCCTCCTCTTTCTGATTTTAATTTTCATAGAAATTCATCAGTAGATTTTACAATTTTTTCTCTTCATTTAGCTGGAATTTCATCTATTTTAGGAGCTATTAATTTTATTTCTACAATTTTAAATATACATAATTTAAATTTTTCTTTAGATAAAATTAGGTTATTTTCTTGAGCTGTTATAATTACAGCAATTTTATTACTTTTATCTCTTCCTGTATTAGCAGGAGCTATTACAATATTATTAACAGATCGAAATTTTAATACATGTTTTTTTAATGTAAGAAAAGGAGGTGATCCAATTTTATTTCAACATTTATTT	168	658	0	Arthropoda	Insecta	Diptera	Psychodidae	unknown	unknown
BIOUG88548-H02	AACCTTGTATTTTATTTTTGGGGCCTGAGCTGGAATAGTGGGAACTTCCTTAAGTATTTTAATTCGAGCAGAATTAGGCCATCCTGGAGCTTTAATTGGGGATGACCAAATTTATAATGTAATTGTTACAGCTCATGCATTTGTAATAATTTTTTTTATAGTAATACCAATTATAATTGGGGGATTCGGAAATTGACTTGTCCCATTAATATTAGGAGCCCCTGACATAGCCTTCCCTCGAATAAACAATATAAGATTTTGAATACTCCCTCCCTCATTGTCTTTATTATTAATTAGAAGTCTTGTAGAAAATGGAGCTGGTACTGGGTGAACAGTTTACCCTCCTTTAGCCGCAAATATATTTCATGCAGGAGCTTCAGTAGACCTGGCAATTTTTTCTCTTCATTTAGCGGGAATTTCATCAATTTTAGGAGCTATTAATTTTATCACAACAATTATTAATATGCGAGCTAACGGAATTTCATTTGACCGGATGCCTTTATTCGTATGATCTGTGCTAATTACTGCTGTATTATTACTTTTATCATTACCTGTATTAGCCGGAGCTATCACAATATTACTCACTGACCGAAATTTAAATACATCCTTTTTTGATCCAGCCGGAGGAGGTGACCCTATTTTATACCAACATTTATTT	131	658	0	Arthropoda	Insecta	Diptera	Ceratopogonidae	unknown	unknown
BIOUG88548-H03	AACTTTATATTTTATTTTTGGAATTTGATCAGGAATAGTAGGAACATCTTTAAGAATTTTAATTCGTTTAGAATTAAGAACTATCTCTAATTTAATTGGAAATGATCAAATTTATAATGTTATTGTTACTGCTCATGCTTTTATTATAATTTTTTTTATAGTTATACCTATCTTAATTGGAGGATTTGGAAATTGATTAATTCCTATTATATTAGGAGCCCCAGATATAGCTTTCCCACGAATAAATAATATAAGATTTTGAATATTACCTCCATCTTTATTTCTTTTATTAACTAGAAGAATAGTAGAAACTGGTACAGGAACAGGATGAACAGTATACCCTCCTCTTTCTTCTATTATTGCTCATACAGGCTCTTCTGTAGATTTTTCTATTTTTTCATTACATATTGCTGGTATTTCATCAATTTTAGGAGCAATTAATTTTATTTCCACTATTTTAAATATAAAAATTAAATTTTTAAAATTTGATCAAATTTCTTTATTTACTTGATCAGTTTTAATTACTGCTATTTTACTACTTTTATCTTTACCCGTATTAGCAGGAGCTATTACTATATTATTAACAGATCGAAATTTAAATACTTCATTTTTTGATCCTATAGGAGGAGGAGACCCTATTTTATATCAACATTTATTT	114	658	0	Arthropoda	Insecta	Diptera	Cecidomyiidae	unknown	unknown
BIOUG88548-H04	AACCCTATATTTTATATTCGGAGCATGAGCCAGTATAATTGGAACATCACTCAGATTCATAATTCGAACAGAATTAGGATACCCCGAAGCACTAATCGGGGACGATCAAATTTATAATGTAGTAGTTACAGCTCACGCTTTCGTAATAATTTTTTTCATAGTAATACCAATCATAATTGGGGGATTCGGAAATTGATTAATCCCCCTAATATTAAGAGCTCCCGACATGGCTTTCCCACGACTAAACAACCTAAGCTTCTGACTACTTCCCCCATCAATCACCATTCTATTATCAAGAGGACTCATTAGGAAAGGAACCGGGACTGGATGAACTGTATACCCCCCCCTATCAAATAAAGAATTCCACACAGGAGGGTCTGTAGATATATCTATCTTCTCCCTTCATCTAGCAGGAATTTCATCAATTCTAGGGGCAGTAAACTTCATTTCAACTATTATAAATATACAATTAAAAATCATAAAATACGATAAAATACCCTTAATAGTATGATCAATCTTTATCACCGCAATCTTATTACTCTTATCCCTACCAGTTCTAGCAGGAGCTATTACCATACTACTAACAGACCGAAATATAAACACATCATTCTTTGACCCAACGGGGGGAGGGGATCCAATTCTATATCAACACCTATTT	158	658	0	Arthropoda	Insecta	Diptera	Sciaridae	unknown	unknown
BIOUG88548-H05	AACATTATATTTTATTTTCGGAATTTGAGCTGGAATAATTGGAACCTCATTAAGAATATTAATTCGTTTAGAATTAAGAACTATTTCTAATTTAATTGGAAATGATCAAATTTATAATGTAATCGTAACAGCTCATGCTTTTATTATAATTTTTTTTATAGTTATACCAATTCTAATTGGAGGATTTGGAAATTGATTAATTCCTATTATATTAGGAGCCCCAGATATAGCATTTCCACGAATAAATAATATAAGATTCTGATTATTACCACCTTCTTTATTATTACTATTAATTAGAAGAATAGTTGAAATAGGAACAGGAACAGGTTGAACAGTTTACCCCCCTTTATCTTCAATTATTGCACATACCGGATCAGCTGTTGATTTTTCAATTTTTTCTTTACATATTGCAGGTATTTCTTCAATTTTAGGAGCAATTAATTTTATTTCTACTATAATAAATATAAAAATTAAATTTTTAAAATTTGATCAAATTTCATTATTTATTTGATCTATTTTAATTACCACCGTATTATTATTACTCTCATTACCCGTTTTAGCAGGTGCTATTACTATATTATTAACAGATCGAAATTTAAATACTTCATTTTTTGATCCTATAGGAGGAGGAGATCCTATTTTATACCAACATTTATTT	128	658	0	Arthropoda	Insecta	Diptera	Cecidomyiidae	unknown	unknown
BIOUG88548-H06	AACATTATATTTCATTTTTGGAATTTGAGCAGGAATAATTGGTACATCTTTAAGAATTCTAATTCGATTAGAATTAAGAACTATTTCTAATTTAATTGGGAATGATCAAATTTATAATGTAATTGTTACAGCTCATGCATTTATTATAATTTTTTTTATAGTAATACCTATTTTAATTGGAGGATTTGGGAATTGATTAATTCCTATTATATTAGGAGCACCAGATATAGCTTTTCCACGAATAAATAATATAAGATTTTGATTATTACCTCCTTCTTTATCTTTATTATTAATTAGAGGGATAGTAGAAACAGGTACAGGTACAGGTTGAACAGTTTACCCTCCTTTATCTTCAATTATTGCACATACAGGTTCATCTGTAGATTTTTCAATTTTTTCTTTACATATTGCAGGAATTTCTTCTATTTTAGGAGCAATTAATTTTATTGCTACTATAATAAATATAAAAATTAAATTTTTAAATTTTGATCAAATTTCTTTATTTACATGATCAATTTTAATTACTACTGTTTTACTTTTACTTTCATTACCTGTTTTAGCAGGAGCAATTACTATATTATTAACAGATCGAAATTTAAATACTTCATTTTTTGATCCTATAGGAGGAGGAGATCCAATTTTATATCAACACTTATTC	77	658	0	Arthropoda	Insecta	Diptera	Cecidomyiidae	unknown	unknown
BIOUG88548-H07	AACTCTTTATTTCTTATTTGGAGCATGAGCCGGGATAGTAGGAACATCCTTAAGTATCCTAATTCGAGCTGAATTAGGACACCCAGGAGCATTAATTGGAGATGACCAAATCTATAATGTAATTGTTACAGCACATGCTTTTGTTATAATTTTTTTTATAGTAATACCAATTATAATTGGAGGATTTGGAAATTGATTAGTTCCTTTAATATTAGGAGCCCCTGATATAGCTTTCCCACGAATAAATAATATAAGTTTTTGACTACTACCTCCATCTTTAACCTTATTACTTGTTAGTAGCATGGTAGAAAATGGAGCTGGAACTGGATGAACAGTTTACCCACCTTTATCTTCTATTATTGCTCATAGTGGGGCCTCTGTAGATTTAGCTATCTTTTCCCTCCATTTAGCAGGAGCTTCATCAATTTTAGGAGCTGTAAATTTTATCACAACAGTTATTAATATACGATCTACAGGAATTACATTTGATCGAATACCTTTATTTGTATGAGCCGTAGTATTAACAGCATTATTATTATTATTATCTTTGCCTGTATTAGCAGGAGCTATCACTATATTATTAACAGATCGAAATTTAAATACTTCATTTTTTGACCCTGCAGGAGGAGGAGATCCTATTCTTTATCAACATCTATTT	140	658	0	Arthropoda	Insecta	Diptera	Milichiidae	Pholeomyia	unknown
BIOUG88548-H08	AACCTTATATTTTATTTTTGGGGCTTGATCAAGAATAGTTGGTACCTCTTTAAGTATATTAATTCGAGCTGAATTAGGATGCCCTAATGCATTAATTGGGGATGATCAAATTTATAATGTAATTGTTACTGCTCACGCTTTTATTATAATTTTCTTTATAGTAATACCTATTATAATTGGAGGATTTGGAAATTGATTAGTTCCTTTAATATTAACCGCTCCTGATATAGCTTTCCCTCGTTTAAATAACATAAGATTCTGATTATTACCTCCTTCATTAACTTTATTATTAACTAGATCTTTAGTAGAAAGAGGTACTGGCACAGGATGAACAGTATACCCCCCTTTATCATCTACATTAAGACATTCTGGAGCATCCGTTGATTTATCTATTTTTTCATTACATTTAGCAGGAATCTCTTCAATTCTAGGGGCAGTAAATTTTATTTCAACTATTATTAATATACGAACCCCTGGGATATCATTTGATAAAATACCTTTATTTGTATGATCTGTATTAATTACTGCTATTTTATTATTATTATCCTTACCTGTATTAGCAGGAGCAATTACAATATTATTAACTGATCGAAATTTAAATACTTCTTTCTTTGACCCTGCTGGAGGAGGGGACCCTATTTTATACCAACATTTATTT	114	658	0	Arthropoda	Insecta	Diptera	Sciaridae	unknown	unknown
BIOUG88548-H09	AACTTTATATTTTATCTTTGGAATTTGAGCTGGAATAGTAGGAACTTCATTAAGATTATTAATTCGATTTGAATTAAGAACAATTTCTAATTTAATTGGAAATGATCAAATTTATAATGTAATAGTAACTGCTCATGCTTTTATTATAATTTTTTTTATAGTAATACCAATTTTAATTGGAGGTTTTGGAAATTGATTAATTCCAATTATATTAGGTGCACCCGATATAGCATTTCCACGAATAAATAACATAAGATTTTGATTATTACCTCCTTCTTTATCTTTATTATTAATAAGAAGAATAGTAGAAACAGGAACTGGAACTGGTTGAACTGTTTACCCACCTTTATCTTCTATTATTGCCCATACAGGATCATCAGTAGATTTTTCAATTTTTTCTCTCCATATTGCTGGAATTTCATCAATTTTAGGAGCAATTAATTTTATTTCTACTATATTAAATATAAAAATTAAATTTATTAAATTTGATCAAATTTCTTTATTTACTTGATCAGTATTAATTACAGCAATTTTACTCCTTCTTTCACTTCCTGTTTTAGCTGGAGCTATTACTATATTATTAACAGACCGAAATTTAAATACATCATTTTTTGATCCAATAGGAGGAGGAGATCCTATTCTTTATCAGCATTTATTT	127	658	0	Arthropoda	Insecta	Diptera	Cecidomyiidae	unknown	unknown
BIOUG88548-H10	AACATTATATTTTATTTTTGGAGCTTGAGCTGGTATAGTAGGAACATCATTAAGAATTATAATTCGTGCTGAATTAGGACATCCAGGTGCTTTAATTGGAGATGATCAAATTTATAATGTAATTGTTACTGCTCATGCTTTTATTATAATTTTTTTTATAGTAATACCTATTATAATAGGAGGATTTGGTAATTGATTAGTTCCTTTAATATTAGGAGCCCCTGACATAGCATTTCCTCGTATAAATAATATAAGATTTTGAATACTACCCCCTTCTTTAACTCTTTTATTAGCAAGAAGTATAGTAGAAAATGGTGCTGGTACAGGATGAACTGTTTATCCCCCCCTTTCTTCTAGTATTGCTCATAGTGGAGCCTCAGTAGATTTAGCAATTTTTTCACTTCATTTAGCAGGAATTTCTTCAATTTTAGGAGCTGTTAATTTTATTACAACAATTATTAATATGCGATCTACAGGTATTACATTCGATCGAATACCTTTATTTGTATGATCAGTAGGAATTACTGCTTTATTATTACTTCTTTCTCTACCTGTACTAGCTGGAGCAATTACAATATTACTTACCGACCGTAATTTTAACACTTCATTTTTTGATCCCGCAGGAGGAGGAGACCCAATTTTATACCAACATTTATTT	125	658	0	Arthropoda	Insecta	Diptera	Phoridae	unknown	unknown
BIOUG88548-H11	AACTTTATATTTTTTATTTGGAATTTGAGCTGGAATAATTGGAACATCTTTAAGAATCTTAATTCGATTAGAATTAAGAACAATTTCTAATTTAATTGGAAATGATCAAATTTATAATGTAATTGTGACAGCCCATGCTTTTATTATAATTTTTTTTATAGTTATACCTATTTTAATTGGAGGATTTGGAAATTGACTTGTACCTATTATATTGGGAGCCCCTGATATAGCTTTCCCTCGAATAAATAATATAAGATTTTGATTACTTCCTCCTTCACTATCTTTATTATTAATTAGAAGAATAGTAGAAACAGGAACAGGTACAGGATGAACTGTATACCCCCCACTTTCATCAATTATTGCACACACAGGGTCTTCAGTAGATTTCTCAATTTTTTCATTACATATTGCTGGAATTTCTTCAATTTTAGGAGCAATTAATTTTATTTCTACTATATTAAATATAAAAATTAAATTTTTAAAATTTGATCAAATTTCTTTATTTATTTGATCTATTTTAATTACAACTATTTTATTATTGCTTTCTTTACCTGTATTAGCTGGAGCAATTACTATATTATTAACAGATCGAAATTTAAATACTTCTTTTTTTGATCCTATAGGAGGAGGAGATCCTGTTTTATATCAACATTTATTT	139	658	0	Arthropoda	Insecta	Diptera	Cecidomyiidae	unknown	unknown
BIOUG88549-A01	AACATTATATTTTATCTTTGGTGCATGATCCGGAATAATTGGAACATCCTTAAGTATATTAATTCGTTTAGAATTAGGACATCCCGGAAATTTAATTGAAAATGATCAAATTTATAATGTTATCGTAACTGCCCATGCATTTATTATAATCTTTTTTATAGTAATACCAATTATAATTGGAGGTTTTGGAAATTGATTAGTTCCCTTAATATTAGGAGCCCCAGATATAGCATTTCCTCGAATAAATAATATAAGATTCTGATTATTACCCCCTTCCTTATCTCTTTTAGTTTCTAGATCAATTGTAGAAAATGGTGCTGGAACTGGCTGAACAGTTTACCCTCCTTTATCAGCTTCTATAGCACATAGAGGAAGATCTGTAGATTTAGCCATTTTTTCTTTACACCTTGCAGGTATTTCTTCAATTTTAGGATCAGTAAACTTTATTACTACAATTATTAACATACGAACAACAGAAATTACTTTAGACCGAATACCTTTATTTATTTGATCAATTATTATCACAACAATTTTATTACTTCTATCCCTACCAGTATTAGCAGGAGCTATTACTATATTATTAACAGATCGAAATTTAAATACATCTTTTTTTGACCCTGCAGGAGGAGGAGACCCTATTTTATATCAACATTTATTT	85	658	0	Arthropoda	Insecta	Diptera	Chironomidae	unknown	unknown
BIOUG88549-A02	AACATTATATTTTATCTTCGGAGCTTGATCTAGAATAATTGGAACATCTTTAAGTCTATTAATTCGAACAGAATTAGGGACCCCAAATTCATTAATTGGAAATGATCAAATTTATAATGTAATTGTTACTGCTCATGCATTTATTATAATTTTCTTTATAGTTATACCTATTATAATTGGAGGATTTGGAAATTGACTAGTTCCATTAATACTTTCAGCACCAGATATAGCATTCCCACGTTTAAATAATATAAGTTTTTGACTTCTTCCACCGTCAATTAACTTACTATTATCAAGTGCACTAGTTGAAATAGGTACAGGAACAGGCTGAACCGTGTATCCACCCTTATCATCCAACCTAGCTCATTCAGGAGCCTCAGTTGATTTATCAATTTTTTCTCTTCATTTAGCAGGAATTTCTTCAATTCTAGGGGCATTAAATTTTATTTCAACCATTATCAACATACGCCCCAAAAGTATATCCATAGATAAAATCCCCTTATTTGTATGATCAGTTTTTATTACTGCAATTCTTCTACTTTTGTCCTTGCCAGTATTAGCAGGAGCAATCACTATACTCTTAACAGACCGAAATTTAAATACATCATTTTTTGATCCAGCAGGAGGAGGGGATCCAATCTTATACCAACATCTATTT	163	658	0	Arthropoda	Insecta	Diptera	unknown	unknown	unknown
BIOUG88549-A03	AACCCTATACTTCATTTTTGGGGCTTGAGCCGGAATAGTAGGAACTTCCCTAAGAATTATAATTCGCGCAGAATTAGGCCATCCTGGAGCTTTAATTGGAGATGACCAAATTTATAATGTAATTGTAACAGCCCACGCTTTTATTATAATTTTTTTTATAGTTATACCTATCATAATAGGAGGATTTGGGAACTGATTAGTCCCTCTTATACTTGGAGCTCCTGATATAGCATTTCCACGAATAAATAATATAAGTTTTTGAATATTACCCCCTTCTTTAACTTTACTACTAGCCAGCTCAATAGTAGAAAATGGGGCCGGAACTGGTTGAACAGTTTATCCTCCACTTTCAGCTAATATCGCCCATAGAGGAGCTTCTGTAGATTTAGCTATTTTCTCTCTTCATTTAGCTGGAATCTCTTCAATTTTAGGAGCTATTAATTTTATTACCACTATTATTAATATACGATCAATAGGAATTACATATGACCGAATACCTTTATTTGTGTGATCTGTAGGAATCACCGCTCTTTTACTTTTATTATCCCTCCCTGTACTAGCAGGAGCTATTACAATACTCTTAACTGATCGAAACTTTAATACTTCATTTTTTGATCCAGCAGGAGGAGGAGATCCAATTTTATATCAACATCTTTTT	130	658	0	Arthropoda	Insecta	Diptera	Phoridae	Megaselia	unknown
BIOUG88549-A04	GACTTTATATTTTATTTTTGGAATTTGAGCAGGAATAGTTGGAACATCATTAAGAATATTAATTCGTTTAGAATTAAGAACAATTTCAAATTTAATTGGAAATGATCAAATCTATAATGTTATTGTAACAGCACATGCCTTTATTATAATTTTTTTTATAGTTATACCAATTTTAATTGGAGGATTTGGAAATTGACTAATTCCAATTATATTAGGAGCACCTGATATAGCTTTTCCTCGTATAAATAATATAAGATTCTGATTATTGCCGCCTTCTTTATTATTACTATTAATTAGAAGAATAGTAGAAATAGGAACAGGAACAGGATGAACTGTCTATCCCCCACTTTCTTCTATTATTGCACATACAGGCTCCGCAGTAGATTTTTCTATTTTTTCTTTACATATTGCCGGTATTTCATCAATTTTAGGAGCAATTAATTTTATTTCAACTATAATAAATATAAAAATTAAATTTTTAAAATTTGATCAAATTTCATTATTTATTTGATCAATTTTAATTACTACAATTTTATTATTATTATCTTTACCAGTATTGGCAGGAGCTATTACAATATTATTGACAGATCGAAATTTAAATACATCTTTTTTTGACCCTATAGGAGGAGGAGATCCAATTCTATATCAACATTTATTT	120	658	0	Arthropoda	Insecta	Diptera	Cecidomyiidae	unknown	unknown
BIOUG88549-A05	AACTTTATATTTTATTTTTGGAATTTGATCAGGAATAGTGGGAACATCATTAAGATTATTAATTCGTATAGAATTAAGAACTATTTCTAATCTAATTGGTAATGATCAAATTTATAATGTAATTGTAACAGCTCATGCTTTTATTATAATTTTTTTTATAGTTATACCTATTCTTATTGGAGGATTTGGAAATTGATTAATTCCTATTATACTTGGAGCCCCAGATATAGCTTTTCCACGAATAAATAATATAAGATTCTGATTATTACCTCCTTCTTTAATATTATTATTAATTAGAAGAATAGTTGAAACAGGAACTGGAACAGGTTGAACAGTTTATCCTCCCCTATCTTCAATTATTGCCCATACAGGATCCTCTGTTGATTTTTCAATTTTTTCTTTACATATTGCTGGAATTTCATCTATTTTAGGAGCTATTAATTTTATTTCAACTATATTAAACATGAAAATTAAATTTTTAAAATTAGACCAAATTTCATTATTTATTTGATCTATTTTAATTACTACAGTATTATTATTATTATCTTTACCTGTATTAGCTGGAGCAATCACAATACTATTAACAGATCGAAATTTAAATACATCTTTCTTTGACCCTATAGGAGGAGGAGATCCAATTTTATATCAACATTTATTT	146	658	0	Arthropoda	Insecta	Diptera	Cecidomyiidae	unknown	unknown
BIOUG88549-A06	GACTTTATATTTTATTTTTGGAATTTGAGCAGGAATAGTTGGAACATCATTAAGAATATTAATTCGTTTAGAATTAAGAACAATCTCAAATTTAATTGGAAATGATCAAATCTATAATGTTATTGTAACAGCACATGCCTTTATTATAATTTTTTTTATAGTTATACCAATTTTAATTGGAGGATTTGGAAATTGATTAATTCCAATTATATTAGGAGCACCTGATATAGCTTTTCCTCGTATAAATAATATAAGATTCTGATTATTGCCGCCTTCTTTATTATTACTATTAATTAGAAGAATAGTAGAAATAGGAACAGGAACAGGATGAACTGTCTATCCTCCACTTTCTTCTATTATTGCACATACAGGCTCCGCAGTAGATTTTTCTATTTTTTCTTTACATATTGCCGGTATTTCATCAATTTTAGGAGCAATTAATTTTATTTCAACTATAATAAATATAAAAATTAAATTTTTAAAATTTGATCAAATTTCATTATTTATTTGATCAATTTTAATTACTACAATTTTATTATTATTATCTTTACCAGTATTGGCAGGAGCTATTACAATATTATTGACAGATCGAAATTTAAATACATCTTTTTTTGACCCTATAGGAGGAGGAGATCCAATCCTATATCAACATTTATTT	112	658	0	Arthropoda	Insecta	Diptera	Cecidomyiidae	unknown	unknown
BIOUG88549-A07	CACTTTATATTTCATTTTTGGAATTTGATCAGGCATAATTGGATCCTCATTAAGGTTATTAATTCGTTTAGAATTAAGAACAATTAATAATTTAATTGGTAATGATCAAATTTATAATGTTATTGTAACAGCTCACGCTTTTATTATAATTTTTTTTATAGTTATACCTATAATAATAGGAGGGTTTGGAAATTGATTAATACCATTAATATTAAGAGCTCCTGATATAGCCTTCCCTCGAATAAATAATTTAAGATTTTGACTTTTACCTCCATCACTAACATTACTATTAATAAGTAGAATAGTTGAAATAGGAACAGGAACTGGATGAACAGTATACCCTCCTCTTTCTTCTATTACATTTCATTCAAGAACAGCTGTAGATTTATCTATTTTTTCTTTACATTTAGCAGGAATCTCTTCAATTTTAGGTGCAATTAACTTTATTTCAACTATAATAAATATACAAATCAATAAATTAAAATATGATCAATTACCTTTATTCTCTTGATCAGTAATTATTACCGCTTTTTTACTTTTATTTTCTTTACCTGTATTAGCAGGAGCAATTACTATATTATTAACCGATCGAAATTTTAATACTTCATTTTTTGATCCTATAACTGGCGGAGATCCAATTTTATATCAACACCTTTTT	98	658	0	Arthropoda	Insecta	Diptera	Cecidomyiidae	unknown	unknown
BIOUG88549-A08	TATGATGTATATTATGTTTTCAATATTTGCTGGCATTGTAGGAGGATTATTTTCTCTTATTTTCAGGTTACAACTCGCAATGCCGGGCGGACAAATAATTCAAGATTATCAATTATATAATGTAATAATTACCGCCCACGCTATAATCATGGTATTTTTTATGATTATGCCAGCTTTATTTGGAGGATTTGGAAATTATTTCGTTCCTCTTTTAATAGGAGCCCCTGATGTCGCTTTCCCGCGTCTCAATAATATAAGCTTTTGGCTTTTAATCCCTGCTTTTATATTATTAATGCTCTCAGCTATAGTAGATGAAGGAGCAGGCACTGGCTGGACACTTTACCCTCCTTTAAGTAATTTAGTAGGACACCCAGGTGCAGCAGTAGATATAGCTATTTTAAGCCTACATCTTACAGGGCTTGCTTCCATACTTGGCTCAATTAATATGATTGTGACTATTTTCAACATGAGAGCAGATGGGATGGGACTATTTGAAATGCCCCTATTTGTATGGTCAATTTTGATTACCGCCTTTTTACTTATACTAGCAATTCCTGTATTGGGTGGGGCTATCACTATGTTACTTACTGATAGAAATTTTAGCACTACTTTCTTTAAGCCTGACGGAGGAGGAGATCCCGTATTATTTCAACATTTATTC	51	661	0	Arthropoda	Insecta	Diptera	unknown	unknown	unknown
BIOUG88549-A09	TACATTATATTTTATTTTTGGAATTTGAGCCGGAATAGTGGGAACTTCTTTAAGAATATTAATTCGATTAGAGTTAAGTACTATTTCTAATTTAATTGGAAATGATCAAATTTATAATGTTATTGTTACAGCTCATGCTTTTATTATAATTTTTTTTATAGTTATACCTATTCTTATTGGTGGATTTGGAAATTGATTAATTCCTATTATATTAGGAGCCCCAGATATAGCTTTTCCTCGAATAAATAATATAAGATTTTGATTATTACCCCCTTCTTTAACTTTATTATTAATTAGAAGGATAGTAGAAACTGGAACTGGAACTGGATGAACAGTATACCCACCACTATCTTCTATTATTGCACATACTGGCTCATCTGTTGATTTTTCTATTTTTTCTTTGCATATTGCAGGTATTTCCTCTATTTTAGGAGCAATTAATTTTATTTCTACTATATTAAATATAAAAATTAAATTTTTAAAATTTGATCAAATTTCATTATTTATTTGATCAATTTTAATTACTACAGTATTACTTCTTTTATCTTTACCTGTCTTAGCTGGAGCTATTACTATATTATTAACAGATCGAAATTTAAATACATCATTTTTTGATCCAATAGGAGGAGGAGATCCTATTCTTTATCAACATTTATTT	120	658	0	Arthropoda	Insecta	Diptera	Cecidomyiidae	unknown	unknown
BIOUG88549-A10	AACCTTATATTTTATTTTCGGAGCCTGATCAGGAATAGTAGGGACCTCCTTAAGAATTTTAATCCGGGCCGAACTAGGACACACCGGCGCCTTAATTGGTAACGACCAAATCTACAATGTTATTGTCACTGCTCATGCCTTCATTATAATTTTTTTTATAGTTATACCTATTTTAATTGGAGGATTTGGAAATTGATTAGTACCCCTAATACTAAGAGCCCCAGATATAGCTTTTCCACGAATAAATAATATAAGATTTTGATTTTTACCGCCCTCATTAACACTTCTTCTTTCAAGCTCAATCGTTGAGGATGGGGCAGGAACTGGATGAACCGTTTACCCTCCTTTATCTTCTAGAATTGCCCATGCTGGAGGTTCGGTTGATTTAGCTATTTTTTCCCTTCATTTAGCTGGTATCTCATCTATTTTAGGAGCAGTAAATTTTATCACAACAATTATTAATATACGCACTAATGGAATTACCTTAGATCGAATTCCCTTATTTGTTTGATCTGTATTTATTACCGCTATTCTTCTTCTTCTTTCACTACCCGTTTTAGCAGGAGCTATTACCATACTTTTAACTGACCGTAATATTAATACCTCCTTCTTTGACCCCGCCGGAGGAGGAGACCCTATTTTATATCAACATTTATTT	138	658	0	Arthropoda	Insecta	Diptera	Chironomidae	unknown	unknown
BIOUG88549-A11	AACTTTATATTTTATTTTTGGGGCTTGATCAGGAATAATTGGTACTTCCTTAAGAATCTTAATTCGAGCCGAATTAGGACATTCTGGAGCTTTAATTGGTGATGACCAGATTTATAATGTAATTGTTACAGCTCATGCCTTTGTAATAATTTTTTTTATAGTTATACCAATTTTAATTGGGGGATTCGGAAATTGATTAGTCCCTTTAATACTTGGTGCCCCTGATATAGCTTTCCCACGAATAAATAATATAAGATTTTGATTACTACCCCCCTCAATCTCCCTTCTTCTTTCTAGCTCTATTGTAGAAAATGGAGCTGGGACAGGTTGAACAGTCTACCCCCCACTTTCCTCTAGTATTGCTCACGCAGGAGGATCAGTAGATTTAACAATTTTTTCCCTTCATTTAGCCGGAATCTCTTCTATTCTTGGGGCAGTTAATTTTATTACTACAATTATTAATATACGAGCAATAGGAATTTCTTTAGACCGAATACCCCTCTTTGTTTGATCTGTTTTTATTACAGCTATTCTATTGCTCCTTTCTCTCCCAGTTTTAGCTGGGGCTATCACCATACTTCTTACAGATCGAAATCTTAATACTTCATTTTTCGATCCCGCCGGAGGAGGAGATCCTATTTTATACCAACATTTATTC	152	658	0	Arthropoda	Insecta	Diptera	Chironomidae	unknown	unknown
BIOUG88549-A12	AACTTTATATTTTATTTTTGGTATATGATCTGGAATAGTAGGAACTATGTTAAGAATTTTAATTCGAATTGAATTAAGATCTACAAAACAATTTTTAGGAAATGATCAAATTTATAATAGAATTGTCACTGCTCATGCTTTTATTATAATTTTTTTTATAGTAATACCTATTTTAATTGGAGGATTTGGAAATTGATTAATTCCTATAATATTAGGAGTTCCAGATATGGCTTTTCCTCGAATAAATAATTTAAGATTTTGACTTTTAATTCCTTCTATTATTTTATTAATTTTAAGTATATTTTTAAATGAGGGGGTGGGGACAGGATGAACCTTATATCCTCCTCTTTCCAATTATATATTTCATTGTAATTCTTCTGTAGATTTTTCTATTTTTTCTCTTCATTTAGCTGGTATATCATCTATTTTAGGTGCAGTAAATTTTATTTCTACTATTTTAAATATACATAATTTAAATTTATCGTTAGATAAAATTAGTTTATTTTCTTGAGCTGTTTTAATTACTGCTATTTTACTTTTGCTTTCTTTGCCAGTTTTAGCCGGTGCTATTACTATATTATTAACTGATCGAAATTTTAATACATGTTTTTTTAATTCAAGAAAAGGGGGAGATCCAATTTTATTTCAACATTTATTT	86	658	0	Arthropoda	Insecta	Diptera	Psychodidae	unknown	unknown
BIOUG88549-B01	AACATTATATTTTATCTTCGGAGCTTGATCTAGAATAATTGGAACATCTTTAAGTCTATTAATTCGAACAGAATTAGGGACCCCAAATTCATTAATTGGAAATGATCAAATTTATAATGTAATTGTTACTGCTCATGCATTTATTATAATTTTCTTTATAGTTATACCTATTATAATTGGAGGATTTGGAAATTGACTAGTTCCATTAATACTTTCAGCACCAGATATAGCATTCCCACGTTTAAATAATATAAGTTTTTGACTTCTTCCACCGTCAATTAACTTACTATTATCAAGTGCACTAGTTGAAATAGGTACAGGAACAGGCTGAACCGTGTATCCACCCTTATCATCCAACCTAGCTCATTCAGGAGCCTCAGTTGATTTATCAATTTTTTCTCTTCATTTAGCAGGAATTTCTTCAATTCTAGGGGCATTAAATTTTATTTCAACCATTATCAACATACGCCCCAAAAGTATATCCATAGATAAAATCCCCTTATTTGTATGATCAGTTTTTATTACTGCAATTCTTCTACTTTTGTCCTTGCCAGTATTAGCAGGAGCAATCACTATACTCTTAACAGACCGAAATTTAAATACATCATTTTTTGATCCAGCAGGAGGAGGGGATCCAATCTTATACCAACATCTATTT	171	658	0	Arthropoda	Insecta	Diptera	unknown	unknown	unknown
BIOUG88549-B02	TATTTTATATTTTATTTTTGGAATTTGAGCAGGAATATTAGGAACTTCTTTAAGAATAATTATTCGATTAGAATTAAGAACAATTTCAAATTTAATTGGAAATGATCAAATTTATAATGTAATCGTTACAGCTCATGCTTTTATTATAATTTTTTTTATGGTTATACCTATTTTAATTGGAGGTTTTGGAAACTGATTAATTCCTATTATATTAGGAGCCCCAGATATAGCTTTCCCTCGGATAAATAATATAAGATTCTGATTATTACCTCCATCATTATCATTATTATTAATTAGTAGAATAGTAGAAACAGGAACAGGAACTGGATGAACTATTTACCCTCCTCTTTCTTCAATTATTGCTCATACTGGATCTTCTGTAGATTTTTCTATTTTTTCTTTACACATTGCTGGAATTTCATCAATTTTAGGAGCAATTAATTTCATTTCAACAATAATAAATATAAAAATTAATTTTTTAAAATTTAATCAACTTTCTCTTTTTATTTGATCAATTTTAATTACAACTATTTTATTATTATTATCATTACCAGTTTTAGCAGGAGCTATTACTATATTATTAACAGATCGAAATCTAAATACTTCATTTTTTGATCCCATAGGAGGAGGGGATCCAATTTTATATCAACATTTATTT	8	658	0	Arthropoda	Insecta	Diptera	Cecidomyiidae	unknown	unknown
BIOUG88549-B03	TATTTTATATTTTATTTTTGGAATTTGAGCAGGAATATTAGGAACTTCTTTAAGAATAATTATTCGATTAGAATTAAGAACAATTTCAAATTTAATTGGAAATGATCAAATTTATAATGTAATCGTTACAGCTCATGCTTTTATTATAATTTTTTTTATGGTTATACCTATTTTAATTGGAGGTTTTGGAAACTGATTAATTCCTATTATATTAGGAGCCCCAGATATAGCTTTCCCTCGGATAAATAATATAAGATTCTGATTATTACCTCCATCATTATCATTATTATTAATTAGTAGAATAGTAGAAACAGGAACAGGAACTGGATGAACTATTTACCCTCCTCTTTCTTCAATTATTGCTCATACTGGATCTTCTGTAGATTTTTCTATTTTTTCTTTACACATTGCTGGAATTTCATCAATTTTAGGAGCAATTAATTTCATTTCAACAATAATAAATATAAAAATTAATTTTTTAAAATTTAATCAACTTTCTCTTTTTATTTGATCAATTTTAATTACAACTATTTTATTATTATTATCATTACCAGTTTTAGCAGGAGCTATTACTATATTATTAACAGATCGAAATCTAAATACTTCATTTTTTGATCCCATAGGAGGAGGGGATCCAATTTTATATCAACATTTATTT	147	658	0	Arthropoda	Insecta	Diptera	Cecidomyiidae	unknown	unknown
BIOUG88549-B04	AACTCTTTATTTTATTTTTGGAATCTGATCTGGAATAATTGGAACTTCACTTAGTATACTTATTCGACTAGAACTTAATTCTATCAATGCTTTAATTGGTAATGATCAAATTTATAATGTTATTGTTACTGCTCATGCTTTTATTATAATTTTTTTTATAGTTATACCCATTATAATTGGAGGATTTGGTAATTGATTAGTCCCACTTATACTAGGAGCCCCAGACATAGCATTCCCTCGAATAAATAATATAAGATTTTGATTCTTACCCCCAGCCTTAAATTTACTTTTAATTAGAAGACTTGTTGAATCTGGGACAGGAACAGGATGAACAGTTTATCCCCCTCTTTCTGCTGCTATTGCTCATTCAGGGGCATCTGTTGATTTATCAATTTTTTCTTTACATTTAGCCGGAATTTCATCAATTCTTGGAGCTATTAATTTTATTACAACTATAATTAATATAAAAATTAATAAAATCAAATATGATCAATTATCACTATTTTCTTGATCAGTCCTAATTACAGCCGTACTTTTAATATTATCTTTACCAGTATTAGCCGGGGCAATCACTATACTTTTAACAGACCGAAATCTTAACACTTCATTTTTTGATCCAATAGGAGGAGGAGACCCAATTTTATATCAACACTTATTT	88	658	0	Arthropoda	Insecta	Diptera	Cecidomyiidae	unknown	unknown
BIOUG88549-B05	CACTCTTTATTTTATTTTTGGAGCATGAGCTGGAATAGTTGGAACTTCTCTTAGTGTAATAATTCGTGCTGAATTAGGTCATCCTGGTGCTTTAATTGGTGATGATCAAATCTATAATGTTATTGTTACTGCTCACGCTTTTATTATAATTTTCTTTATAGTTATACCAATTATAATAGGTGGCTTTGGAAATTGATTAGTACCCCTAATACTAGGAGCTCCTGATATAGCATTTCCTCGAATAAATAATATAAGATTTTGACTTCTACCCCCTTCTTTATCTTTATTATTAGCAAGCAGAATAGTTGAAAATGGGGCTGGCACTGGTTGAACTGTTTATCCTCCTCTATCAGCTAATATTGCTCATAATGGATCCTCTGTTGATTTAGCAATTTTTTCTTTACATCTTGCAGGAATCTCTTCTATTCTAGGAGCTATTAATTTTATTACTACTATTATTAATATACGCTCATCAGGTATTACCTTAGATCGAATTCCTCTTTTTGTCTGATCAGTAGGTATTACTGCTATTCTACTCCTTCTTTCTCTTCCTGTTTTAGCAGGAGCTATTACTATATTATTAACTGACCGAAATTTTAATACTTCTTTTTTTGATCCCGCAGGAGGAGGGGATCCTATTCTTTATCAACATTTATTT	93	658	0	Arthropoda	Insecta	Diptera	Phoridae	Metopina_group	unknown
BIOUG88549-B06	AACCTTATATTTTTTATTTGGTATTTGATCAGGATTAATTGGAACTTCTTTAAGAATTATTATTCGATTAGAATTAAGTACAATTTCTAATTTAATCAGAAATGATCAAATTTATAATACAATTGTAACAGCTCATGCTTTTATTATAATTTTTTTTATAGTAATACCAATTTTAATTGGAGGATTTGGAAATTGATTAATTCCTATTATATTAGGAGCCCCTGATATAGCTTTTCCACGAATGAATAATATAAGATTTTGATTATTACCTCCTTCTTTATTTTTATTATTAAATAGAAGAATTGTGGAAAATGGTACTGGAACTGGATGAACAGTTTATCCTCCTCTTTCATCTATTATTGCTCATACAGGATCTTCAGTAGATTTTTCTATTTTTTCATTACATATGGCTGGAATTTCATCTATTTTAGGAGCTATTAATTTTATTTCAACTATAATAAATATAAAAATTAAATTTTTAAAATTTGATCAAATTTCTTTATTTATTTGATCAATTTTAATTACTACAATTTTATTATTATTGTCATTACCTGTATTAGCTGGAGCTATTACTATATTATTAACAGATCGAAATTTAAATACATCTTTTTTTGATCCAATAGGAGGAGGAGATCCTGTATTATATCAACATTTATTT	85	658	0	Arthropoda	Insecta	Diptera	Cecidomyiidae	unknown	unknown
BIOUG88549-B07	AACTTTATATTTTATTTTTGGAATTTGAGCTGGAATAGTAGGAACTTCTTTAAGAATTTTAATTCGTTTAGAATTAAGAACTATTTCAAATTTAATTGGAAATGATCAAATTTATAATGTAATTGTAACAGCTCATGCTTTTATTATAATTTTTTTTATAGTTATACCAATTTTAATTGGGGGATTTGGGAATTGATTAATTCCTATTATATTAGGAGCTCCTGATATAGCATTTCCTCGAATAAATAATATAAGATTCTGATTATTACCTCCTTCTTTATCTTTATTATTAATTAGAAGAATAGTAGAAACAGGAACAGGAACAGGGTGAACTGTTTACCCTCCTTTATCTTCAATTATTGCTCATACTGGATCATCTGTAGATTTTTCTATTTTTTCTCTTCATATTGCAGGGATTTCTTCAATCTTAGGAGCAATTAATTTTATTGCTACTATAATAAATATAAAAATTAAATTTTTAAATTTTGATCAAATTTCTTTATTTACTTGATCAATTTTAATTACTACAGTACTTTTATTATTGTCTTTACCAGTATTAGCAGGAGCAATTACAATATTATTAACAGATCGAAATTTAAATACTTCATTTTTTGATCCTATAGGAGGAGGAGATCCGATTCTTTACCAACATTTATTT	86	658	0	Arthropoda	Insecta	Diptera	Cecidomyiidae	Asteromyia	unknown
BIOUG88549-B08	AACATTATATTTTATTTTCGGAATTTGAGCTGGAATAATTGGAACCTCATTAAGAATATTAATTCGTTTAGAATTAAGAACTATTTCTAATTTAATTGGAAATGATCAAATTTATAATGTAATCGTAACAGCTCATGCTTTTATTATAATTTTTTTTATAGTTATACCAATTCTAATTGGAGGATTTGGAAATTGATTAATTCCTATTATATTAGGAGCCCCAGATATAGCATTTCCACGAATAAATAATATAAGATTCTGATTATTACCACCTTCTTTATTATTACTATTAATTAGAAGAATAGTTGAAATAGGAACAGGAACAGGTTGAACAGTTTACCCCCCTTTATCTTCAATTATTGCACATACCGGATCAGCTGTTGATTTTTCAATTTTTTCTTTACATATTGCAGGTATTTCTTCAATTTTAGGAGCAATTAATTTTATTTCTACTATAATAAATATAAAAATTAAATTTTTAAAATTTGATCAAATTTCATTATTTATTTGATCTATTTTAATTACCACCGTATTATTATTACTCTCATTACCCGTTTTAGCAGGTGCTATTACTATATTATTAACAGATCGAAATTTAAATACTTCATTTTTTGATCCTATAGGAGGAGGAGATCCTATTTTATACCAACATTTATTT	84	658	0	Arthropoda	Insecta	Diptera	Cecidomyiidae	unknown	unknown
BIOUG88549-B09	TACATTATATTTTATTTTTGGAGCTTGAGCTGGAATAATTGGTACTTCTTTAAGAATAATTATTCGGGCAGAATTAGGCCATGTAGGTTCTTTGATTGGAGATGACCAAATTTATAATGTAATTGTTACAGCCCATGCTTTTGTTATAATTTTTTTTATAGTTATACCTATTTTAATCGGGGGTTTTGGGAACTGATTAGTCCCTTTAATATTAGGTGCCCCAGATATAGCATTCCCTCGAATAAATAATATAAGCTTCTGACTTTTACCTCCTTCTTTAACCCTTCTTCTCTCAAGAAGTATAGTAGAAAGAGGTGCTGGGACAGGTTGAACTGTATACCCTCCTTTATCTTCAAGTATTGCTCATGCCGGGGGTTCTGTCGATTTAGCTATCTTTTCTTTACACCTCGCAGGTATTTCTTCTATCTTAGGAGCAGTTAATTTTATTTCTACTATCATTAATATGCGAAGAAAAGGCATCTCTTTTGATCGAATACCTTTATTTGTTTGGTCAGTTTTCATTACTGCTATTCTACTCTTATTATCTCTCCCAGTTTTAGCTGGAGCTATCACTATATTATTAACAGATCGAAATCTAAATACCTCATTTTTTGATCCGGCAGGTGGTGGGGACCCTATTTTATACCAACATTTATTT	127	658	0	Arthropoda	Insecta	Diptera	Chironomidae	unknown	unknown
BIOUG88549-B10	AACATTATATTTTATTTTTGGGATTTGATCAGGAATAGTAGGAACTTCATTGAGAATATTAATTCGTCTAGAATTAAGAATATCAGGATCAATAATTGAAAATGATCAAATTTATAATGTAATTGTTACTGCTCATGCTTTTATTATAATTTTTTTTATAGTAATACCTATTATAGTGGGAGGATTTGGAAATTGATTAATCCCATTAATATTAGGTGCTCCTGATATAGCATTTCCACGAATAAATAACATAAGATTCTGATTATTACCCCCCTCGTTAACTCTTTTATTAATCAGAAGAACAGTAGAAACTGGGACTGGAACCGGTTGAACAATCTACCCCCCCCTATCTTCTATTATTTCTCATAATGGAGCATCAGTTGATTTATCAATTTTTTCACTTCATTTAGCCGGAATTTCCTCAATTTTAGGAGCTATCAATTTTATCTCTACAACAGTCAATATAAAAATTAATAATATTAAATTTGATCAAATTTCCCTTTTTTCATGATCAATTTTAATTACAGCAATTCTTCTTCTTCTTTCTCTTCCTGTTTTAGCTGGCGCTATTACTATATTATTAACAGATCGAAATATTAATACTTCTTTTTTTGACCCATCAAGAGGAGGTGACCCAATTTTATATCAACATTTATTC	111	658	0	Arthropoda	Insecta	Diptera	Cecidomyiidae	unknown	unknown
BIOUG88549-B11	AACTTTATATTTTATTTTTGGAGCTTGAGCTGGAATAGTAGGTACTTCTTTAAGTATTATAATTCGAGCAGAATTAGGACACCCTGGTGCCTTAATTGGTGATGATCAAATTTATAATGTAATTGTTACTGCACATGCATTTATTATAATTTTTTTTATAGTAATACCTATTATAATAGGAGGATTTGGAAATTGATTAGTTCCCTTAATATTAGGAGCTCCTGACATAGCCTTTCCACGAATAAATAACATAAGATTTTGACTTTTACCTCCTTCATTAACACTTTTATTAGCCAGTAGTATAGTAGAAAATGGAGCTGGAACAGGATGAACAGTTTATCCTCCTTTATCAGCTAATATTGCACATAGAGGAGCTTCAGTCGATTTAGCAATTTTTTCTTTACATTTAGCCGGTATTTCATCAATTTTAGGTGCTGTAAATTTTATTACTACAATTATTAATATACGATCTTCTGGAATTACTTTTGATCGAATACCTTTATTTGTTTGATCAGTAGGAATTACAGCTCTTCTTTTACTTTTATCACTTCCAGTATTAGCTGGAGCTATTACAATATTATTAACAGATCGAAATTTTAACACTTCATTTTTTGATCCTGCTGGAGGAGGAGACCCAATTCTATATCAACACTTATTT	72	658	0	Arthropoda	Insecta	Diptera	Phoridae	Dohrniphora	unknown
BIOUG88549-B12	TACAATATATTTTATTTTTGGAGCATGATCAAGAATAGTAGGTTCTTCATTAAGTATATTAATTCGGGCAGAACTTGGATATCCCTCAGATTTAATTGGTGATGACCAAATTTATAATGTAATTGTCACTGCCCACGCTTTTATTATAATTTTTTTTATAGTTATACCTATTATAATTGGAGGATTTGGAAATTGATTAGTTCCATTAATATTATCTGCACCTGATATAGCATTCCCTCGATTAAATAATATAAGATTTTGACTTTTACCACCTTCGTTAACATTATTACTAACTAGTAGCTTAGTAGAAACAGGGACAGGAACTGGTTGAACTGTTTACCCTCCATTATCATCAACTATTGCACATTCAGGGGCATCTGTTGATTTATCAATTTTTTCATTACATTTAGCTGGAATTTCATCAATTTTAGGAGCTGTAAATTTTATTTCTACTATTATTAATATACGAACTCCCGGAATAACTTTTGATAAAATAACTTTATTTGTTTGGTCAGTTTTAATTACAGCTGTATTATTACTTTTATCTTTACCAGTATTAGCCGGAGCAATTACTATATTATTAACTGATCGAAATTTAAATACTTCATTTTTTGACCCAGCTGGAGGAGGGGACCCTATTTTATATCAACATTTATTT	139	658	0	Arthropoda	Insecta	Diptera	Sciaridae	unknown	unknown
BIOUG88549-C01	AACTTTATATTTTATTTTTGGAATCTGATCAGGCATAGTAGGAACATCATTAAGACTTCTAATCCGTATAGAATTAAGTACTATTTCAAATTTAATTGGAAATGATCAAATCTATAACGTAATTGTAACCGCTCATGCTTTCATTATAATTTTTTTTATAGTAATACCTATTTTAATTGGAGGATTTGGAAATTGATTAATTCCTATTATACTTGGAGCACCTGATATAGCTTTTCCACGAATAAATAATATAAGATTTTGATTATTACCTCCTTCCTTAATATTATTATTAACTAGAAGAATAGTTGAAACTGGAACAGGTACAGGATGAACAGTTTACCCTCCTCTATCCTCAATTATTGCTCATACAGGATCATCTGTTGATTTTTCAATTTTTTCATTACATATTGCAGGAATTTCTTCTATTTTAGGAGCCATTAATTTTATTTCAACTATATTAAATATAAAAATTAAATTTTTAAAATTTGATCAAATTTCTTTATTTATTTGATCTATTTTAATTACTACAGTACTTTTACTGTTATCTTTACCTGTATTAGCAGGAGCAATTACCATATTATTAACCGATCGAAACCTAAATACTTCATTTTTTGATCCTATAGGAGGAGGAGATCCAATTTTATACCAACATTTATTT	131	658	0	Arthropoda	Insecta	Diptera	Cecidomyiidae	unknown	unknown
BIOUG88549-C02	AACCTTATATTTTATTTTCGGGGCCTGATCAGGAATAGTAGGGACCTCCTTAAGAATTTTAATCCGGGCCGAACTAGGACACGCCGGCACCTTAATTGGTAACGACCAAATCTACAATGTTATTGTCACTGCTCATGCCTTCATTATAATTTTTTTTATAGTTATACCTATTTTAATTGGAGGATTTGGAAATTGATTAGTACCTCTAATACTAAGAGCCCCAGATATAGCTTTTCCACGAATAAATAATATAAGATTTTGATTTTTACCACCCTCATTAACACTTCTTCTTTCAAGCTCAATCGTTGAGGATGGGGCAGGAACTGGATGAACCGTTTACCCTCCTTTATCTTCTAGAATTGCCCATGCTGGGGGTTCCGTTGATTTAGCTATTTTTTCCCTTCATTTAGCTGGTATCTCATCTATTTTAGGAGCAGTAAATTTTATCACAACAATTATTAATATACGCACTAATGGAATTACCTTAGATCGAATTCCCTTATTTGTTTGATCTGTATTTATTACCGCTATTCTTCTTCTTCTTTCACTACCCGTTTTAGCAGGAGCTATTACCATACTTTTAACTGACCGTAATATTAATACCTCCTTCTTTGACCCCGCCGGAGGAGGAGACCCTATTTTATATCAACATTTATTT	132	658	0	Arthropoda	Insecta	Diptera	Chironomidae	unknown	unknown
BIOUG88549-C03	AACATTATATTTTATTTTCGGCGCTTGATCAAGAATAGTGGGAACATCATTAAGAATATTAATCCGAGCAGAATTAGGTTGCCCAAATGCCTTAATTGGGGATGACCAAATTTATAATGTAATTGTAACAGCCCATGCATTCATTATAATTTTCTTTATAGTAATACCTATTATAATTGGAGGGTTTGGAAATTGACTAGTCCCTTTAATATTAACAGCGCCTGATATAGCATTCCCACGACTAAACAATATAAGATTTTGATTATTGCCCCCCTCATTAACTCTTTTATTAACAAGAAGATTGGTTGAAAGAGGAACAGGAACTGGTTGAACTGTTTATCCTCCTTTATCGTCTACTTTATCACACTCTGGGGCATCAGTAGATTTATCAATTTTTTCCCTTCACCTAGCAGGAATTTCCTCTATTTTAGGGGCTGTAAACTTCATTTCAACAATCATGAATATACGAACACCTGGAATAACCTTTGATAAAATACCATTATTTGTTTGATCTGTCCTAATCACAGCTATTTTACTATTACTTTCTCTACCAGTACTGGCAGGAGCTATTACTATATTACTAACAGACCGAAATTTAAATACTTCCTTTTTTGACCCAGCAGGAGGCGGCGACCCAGTTTTATACCAACACTTATTT	131	658	0	Arthropoda	Insecta	Diptera	Sciaridae	unknown	unknown
BIOUG88549-C04	TACATTATATTTTATTTTTGGGATTTGATCAGGAATAGTAGGAACTTCTTTAAGAATATTAATTCGATTAGAACTTAGAACTATTTCAAATTTAATTGGAAACGATCAAATTTATAATGTAATTGTTACAGCTCACGCTTTTATTATAATTTTTTTTATAGTTATACCAATTTTAATTGGAGGATTTGGTAATTGATTAATTCCTATTATATTAGGAGCCCCAGATATAGCTTTCCCACGTATAAATAACATAAGATTCTGATTACTACCTCCTTCTTTAACATTATTATTGATTAGAAGAATAGTAGAAACTGGTACAGGTACAGGATGAACAGTATACCCTCCCTTATCTTCTATTCTTGCCCACACAGGATCATCTGTTGATTTTTCAATTTTTTCTCTACACATTGCTGGAATTTCTTCTATTTTAGGAGCTATTAATTTTATTTCAACTATATTAAATATAAAAATTAAATTTTTAAAATTTGATCAAATTTCATTATTTGTTTGATCTATTTTAATTACCACTGTATTATTATTATTATCATTACCAGTATTAGCAGGAGCAATTACAATATTATTAACAGATCGAAATTTAAATACTTCATTTTTCGATCCAATAGGAGGAGGAGACCCAATTTTATATCAACACTTATTC	122	658	0	Arthropoda	Insecta	Diptera	Cecidomyiidae	unknown	unknown
BIOUG88549-C05	AACTTTATATTTTTTATTTGGAATCTGAGCAGGAATAATTGGTACATCATTAAGAATTCTTATTCGCTTAGAATTAAGAACTATTTCTAACTTAATTGGAAATGATCAAATTTACAATGTAATTGTAACAGCTCATGCCTTTATTATAATTTTTTTTATAGTTATACCTATTTTAATTGGAGGATTTGGAAATTGACTAATTCCAATTATATTGGGCGCTCCAGATATAGCTTTTCCTCGGATAAACAACATAAGATTTTGATTATTACCTCCTTCTTTAACTTTACTATTAATTAGAAGATTAGTAGAAACTGGAACAGGAACAGGATGAACAGTTTATCCACCTCTTTCTTCAATTATTGCACATACAGGAACTTCTGTAGATTTCTCTATTTTTTCTCTTCATATTGCAGGAATTTCTTCTATTTTAGGAGCTATTAATTTTATTTCAACTATATTAAATATAAAAATTAAATTTTTAAAATTTGATCAAATTTCACTATTTATTTGATCAATTTTAATTACAACAGTTTTATTATTATTATCATTACCTGTATTAGCTGGAGCTATTACTATATTATTAACAGATCGTAATTTAAATACTTCATTTTTTGATCCGATAGGAGGAGGAGATCCAATTTTATATCAACATTTATTT	101	658	0	Arthropoda	Insecta	Diptera	Cecidomyiidae	unknown	unknown
BIOUG88549-C06	AACTTTATATTTTATTTTTGGAATTTGAGCAGGAATAGTAGGAACATCTTTAAGTTTATTAATTCGATTAGAATTAAGAACATTAAAAAACTTAATTGGTAATGATCAAATTTATAATGTAATTGTAACAGCACATGCTTTTATTATAATTTTTTTTATAGTTATACCAATTTTAATTGGGGGATTTGGAAATTGATTAGTTCCAATTATATTATGTGCCCCTGATATAGCATTTCCACGAATAAATAATATAAGATTTTGAATATTACCACCTTCTTTATCATTACTATTAATTAGAAGTATAGTAGAAACAGGAACAGGAACAGGATGAACAGTTTACCCCCCTTTATCATCAGTTATTGCACATACAGGATCTTCAGTAGATTTTTCAATTTTTTCCCTTCATATTGCTGGAATTTCATCAATTTTAGGAGCAATTAATTTTATTTCTACTATATTAAATATAAAAATTAAATTTTTAAAATTTAATCAAATTTCATTATTTATTTGATCAATTTTAATTACAACAATTTTATTACTTTTATCATTACCTGTATTAGCAGGAGCAATTACTATATTATTAACAGATCGAAATTTAAATACCTCATTTTTTGATCCTATAGGAGGAGGGGACCCCGTTCTTTACCAACATTTATTT	86	658	0	Arthropoda	Insecta	Diptera	Cecidomyiidae	unknown	unknown
BIOUG88549-C07	AACTTTATATTTTATTTTTGGAATTTGAGCTGGAATAGTAGGAACATCAATAAGACTTTTAATTCGTTTAGAATTAAGAACTTTAAGAAATTTAATTGGAAATGATCAAATTTATAATGTAATTGTCACAGCACATGCATTTATTATAATTTTTTTTATAGTCATACCAATTCTAATTGGGGGATTTGGAAATTGATTAATTCCAATTATATTAGGAGCCCCAGACATAGCCTTCCCACGAATAAATAATATAAGATTTTGAATACTCCCCCCTTCTTTAACACTTTTATTAATCAGAAGAATAGTAGAAACAGGGACAGGAACAGGTTGAACAGTTTACCCCCCCCTTTCTTCAGTTATTGCACATACAGGATCATCAGTAGATTTCTCAATTTTTTCTTTACATATAGCAGGAATCTCTTCAATTTTAGGAGCTATTAATTTTATTTCAACAATAATAAATATAAAAATTAAATTTTTAAAATTTAATCAAATTTCTTTATTTACCTGATCTATTTTAATTACTACAATTTTACTTCTTCTTTCACTACCTGTTTTAGCTGGAGCAATTACTATATTATTAACTGATCGAAATCTTAATACATCATTTTTTGATCCTATAGGAGGAGGAGATCCAATTCTTTATCAACATTTATTT	96	658	0	Arthropoda	Insecta	Diptera	Cecidomyiidae	unknown	unknown
BIOUG88549-C08	AACCTTATATTTTATTTTTGGTGCTTGAGCTAGAATAGTTGGAACATCTTTAAGAATATTAATTCGATCAGAATTAGGTTGTCCAAATGCATTAATTGGTGATGACCAAATTTATAATGTAATTGTTACAGCTCATGCCTTTATTATAATTTTTTTTATAGTTATACCCATTATAATTGGAGGATTTGGAAATTGATTAATTCCATTAATATTAAGAGCACCAGACATAGCTTTTCCACGACTTAACAATATAAGTTTTTGACTTTTACCCCCATCTTTAACACTTTTACTAACAAGAAGATTAGTAGAAACAGGAACAGGAACAGGATGAACAGTATATCCTCCTTTATCTTCTACTATTAGTCATTCAGGAGCATCTGTTGATCTTTCAATTTTTTCTTTACATTTAGCTGGAATTTCTTCTATTTTAGGAGCTGTAAATTTTATTTCTACTATTATTAATATGCGAACCCCTGGAATATCATTTGATAAAATACCTTTATTTGTTTGATCCGTTTTAATTACAGCAATTCTTCTTCTCTTATCCTTACCTGTTTTAGCAGGAGCAATTACTATACTTTTAACTGATCGAAATTTAAATACTTCATTTTTTGATCCAGCAGGTGGAGGAGACCCTATTTTATATCAACATTTATTT	105	658	0	Arthropoda	Insecta	Diptera	Sciaridae	unknown	unknown
BIOUG88549-C09	AACTTTATATTTTATTTTTGGGATTTGAGCCGGAATAATTGGAACTTCATTAAGAATTCTAATTCGATTAGAATTAAGAACTATTTCTAATTTAATTGGAAATGATCAAATTTATAATGTAATTGTTACAGCCCATGCTTTTATTATAATTTTTTTTATAGTTATACCAATTCTTATTGGAGGATTTGGAAATTGATTAATTCCTATTATATTAGGAGCACCTGATATAGCATTTCCACGAATAAATAATATAAGATTTTGATTATTACCACCCTCTTTAATATTACTATTAATTAGAAGACTAGTAGAAATAGGAACCGGAACAGGATGAACTGTATATCCTCCTTTATCATCAATTATTGCCCATACAGGATCAGCTGTAGATTTTTCAATTTTTTCTTTACATATTGCAGGAATTTCTTCTATTTTAGGAGCAATTAATTTTATCTCCACTATAATAAATATAAAAATTAAATTTTTAAAATTTGATCAAATTTCATTATTTATTTGATCAATTTTAATTACTACTATTTTATTATTACTTTCACTACCTGTATTAGCTGGAGCTATTACTATATTATTAACTGACCGAAACCTAAATACTTCATTTTTTGACCCAATAGGAGGAGGAGATCCTATTTTATATCAACATTTATTT	99	658	0	Arthropoda	Insecta	Diptera	Cecidomyiidae	unknown	unknown
BIOUG88549-C10	AACTTTATATTTTATTTTTGGCATATGATCTGGAATAGTGGGAACAATATTAAGAATTTTAATTCGGATTGAATTAAGATCTACTAAACAATTTTTAGGAAATGATCAAATTTACAATAGAATTGTCACTGCTCATGCTTTTATTATAATTTTTTTTATAGTAATACCTATTCTAATTGGAGGATTTGGAAATTGATTAGTTCCCATAATATTGGGAGTTCCTGATATAGCTTTTCCTCGAATAAATAATTTAAGATTTTGACTTTTAATTCCCTCTATTATTTTATTAATTTTAAGTATGTTTTTGAATAATGGAGTAGGAACAGGATGGACTTTATATCCCCCTCTCTCTAATTTCATATTTCATTGTAATTCTTCTGTGGATTTTTCTATTTTTTCTCTTCATTTAGCTGGTATATCATCTATTTTGGGGGCAATAAATTTTATTTCCACTATTATAAATATACATAATTTAAATTTATCTTTAGATAAAATTAGTTTATTTTCTTGAGCTGTTTTGATTACTGCTATTTTACTTTTGCTTTCTTTACCAGTCTTAGCGGGTGCTATTACTATATTATTAACTGATCGAAATTTTAATACATGTTTTTTTAATCCAAGAAAGGGGGGTGATCCAATTTTATTTCAACATTTATTT	79	658	0	Arthropoda	Insecta	Diptera	Psychodidae	unknown	unknown
BIOUG88549-C11	AACACTTTACTTCATTTTTGGAGCTTGATCAGGAATAATTGGAACTTCTTTAAGAATATTAATTCGTGCAGAATTAGGACGCCCAGGAACATTTATTGGTGATGATCAAATTTATAATGTAATTGTTACAGCACATGCTTTTATCATAATTTTTTTTATAGTAATACCAATTTTAATTGGAGGCTTTGGAAATTGACTCTTACCTTTAATGCTTGGTGCTCCTGATATAGCCTTCCCTCGAATAAATAATATAAGATTTTGATTACTCCCACCTTCTTTATCTTTACTTTTATCAAGTTCAATTGTAGAAAATGGTGCAGGAACTGGATGAACTGTTTACCCCCCTTTATCTTCTAGAATTGCTCATAGAGGGGCATCTGTTGATTTGGCTATTTTTTCTTTACACCTAGCAGGAATCTCTTCCATTTTAGGTTCAGTAAATTTTATTACAACAGCTATTAACATACGTTCAAGAGGAATCACATTAGATCGAATACCTTTATTTGTATGATCAGTAATCATTACAACTATTCTATTACTTTTATCTCTTCCAGTTTTAGCAGGAGCTATTACTATACTTTTAACAGACCGAAACCTAAATACATCATTTTTTGATCCTGCAGGAGGAGGAGACCCCATTCTTTACCAACACTTATTC	99	658	0	Arthropoda	Insecta	Diptera	Chironomidae	unknown	unknown
BIOUG88549-C12	AACTTTATATTTTATTTTAGGTATTTGGTCAGGAATAGTAGGAACTTCTCTTAGGCTATTAATTCGGTTTGAATTAAGAACTCCCGGGATGTTAATTGGTAATGATCAAATTTATAATGTTATTGTAACAGCACATGCTTTTATTATAATTTTTTTTATAGTTATACCTATTATAGTTGGAGGATTTGGAAACTGACTTATTCCTTTAATAATAGGAGCCCCAGATATAGCTTTCCCTCGAATAAATAATATAAGATTTTGATTACTTCCTCCATCTTTATTCTTACTAATCTGTAGAAGATTAATTGAAACTGGATCAGGAACAGGATGAACAGTTTATCCTCCTTTATCTTCAATTATTTCTCATGTAGGAGCTTCTGTAGATTTAACAATTTTTTCTCTTCATATAGCAGGTATTTCTTCTATTTTAGGAGCAATTAATTTTATCTCTACTTTTTTGAATATAAAAATTAATAATATAAAATTTGATCAATTATCTTTATTTTCTTGATCAATTTTTATTACAGCAATTTTACTTTTACTTTCTTTACCAGTTCTAGCTGGCGCTATTACTATACTTTTAACAGACCGAAATATTAATACATCATTTTTTGACCCTTCAAGAGGAGGAGACCCTATTTTATACCAGCATTTATTT	97	658	0	Arthropoda	Insecta	Diptera	Cecidomyiidae	unknown	unknown
BIOUG88549-D03	TACATTATATTTTATTTTTGGCGCCTGATCTGGAATAATCGGGACTTCTCTTAGAATCATTATTCGTACAGAATTAGGACACCCTGGAGCACTAATTGGTAACGACCAAATTTATAATGTTATAGTAACCGCTCATGCATTTATTATAATTTTTTTTATAGTAATACCTATCATAATTGGAGGATTTGGTAATTGACTTGTTCCTTTAATATTAGGAGCTCCTGATATAGCTTTCCCTCGTATAAATAATATAAGATTTTGAATATTGCCCCCATCTATTTCATTATTATTAATAAGAAGCCTAGTAGAAAATGGGGCAGGAACAGGATGAACTGTCTATCCCCCTTTATCAGCTAACATTTCTCATGCTGGAGCTTCAGTTGATTTAGCTATTTTTTCTCTTCATTTAGCAGGTATTTCATCCATTTTAGGAGCAGTAAACTTCATTACCACAATTATTAATATACGCTCAAATGGTATTACATTTGATCGAATACCTCTATTTGTTTGATCAGTTTTAATCACAGCAATTTTATTACTTCTTTCTTTACCAGTATTAGCAGGGGCAATTACGATACTTTTAACAGATCGAAATATTAATACCTCTTTTTTTGACCCAGCTGGAGGGGGAGACCCTATTCTATACCAACATTTATTT	12	658	0	Arthropoda	Insecta	Diptera	Ceratopogonidae	unknown	unknown
BIOUG88549-D04	AACTTTATATTTTTTATTTGGAATTTGAGCAGGAATAATTGGAACTTCTTTAAGAATTTTAATTCGATTAGAATTAAGAACAGTTTCTAATTTAATTGGAAATGATCAAATTTATAATGTAATTGTTACAGCTCATGCATTCATTATAATTTTTTTTATAGTTATACCTATTTTAATTGGAGGATTTGGAAATTGATTAGTTCCAATTATATTGGGAGCACCTGATATAGCATTTCCACGAATAAATAATATAAGATTTTGATTATTACCTCCTTCTTTAACTTTATTATTAATTAGAAGATTAGTAGAAACAGGAACTGGTACAGGTTGAACTGTTTATCCCCCCTTATCGTCAATTATTGCCCATACAGGATCATCTGTAGATTTTTCTATTTTTTCATTACATATTGCAGGAATTTCATCAATTTTAGGAGCAATTAATTTTATCGCTACAATATTAAATATAAAAATTAAATTTTTAAAATTTGATCAAATTTCATTATTTATTTGATCTATTTTAATTACTACTATTCTTTTACTTTTATCTTTACCAGTATTAGCTGGTGCAATTACAATATTATTAACTGATCGAAATTTAAATACATCATTTTTTGACCCAATAGGAGGGGGGGATCCAGTTTTATATCAACATTTATTT	68	658	0	Arthropoda	Insecta	Diptera	Cecidomyiidae	unknown	unknown
BIOUG88549-D05	AACCCTATATTTTATTTTTGGGGCCTGATCAGGAATAGTAGGAACTTCATTGAGAATTTTAATTCGAGCTGAGCTTGGGCACCCTGGTGCTTTAATTGGAGATGATCAAATTTACAATGTTATTGTAACTGCTCATGCTTTTATTATAATTTTCTTTATAGTAATACCTATTATAATAGGAGGCTTTGGAAATTGACTAGTTCCCCTAATACTAGGAGCACCTGATATAGCTTTTCCACGAATAAATAATATAAGTTTTTGAATACTTCCCCCTTCTTTAACTTTATTATTAGCCAGTAGCATAATTGAAAATGGAGCTGGAACAGGATGAACTGTTTACCCACCCCTTTCATCCAGAATTGCTCATAGAGGAGCTTCTGTAGATTTAGCTATTTTTTCTCTTCATTTAGCAGGTATTTCTTCTATCCTAGGAGCAGTAAATTTCATTACGACAATCATTAATATACGCTCAATTGGTATTACCTTTGACCGAATACCTCTATTTGTATGGTCCGTAGGAATCACAGCTATTCTTCTTTTACTCTCTCTCCCTGTGCTAGCAGGAGCTATCACGATACTATTAACAGATCGAAATTTTAATACTTCATTTTTTGATCCTGCAGGAGGAGGAGATCCTATTCTTTACCAACACCTATTC	130	658	0	Arthropoda	Insecta	Diptera	Phoridae	Megaselia	unknown
BIOUG88549-D06	AACTCTATATTTCATTTTTGGAATTTGAGCAGGGATAGTAGGAACATCATTAAGAGTATTAATTCGATTAGAATTAAGAACTATTTCTAACTTAATTGGTAATGATCAAATTTTCAATGTAGTTATTACCGCTCATGCTTTCATTATAATTTTTTTTATAGTAATACCAATTTTAATTGGAGGGTTTGGAAATTGATTAGTACCAATTATATTAGGAGCCCCAGATATAGCTTTCCCTCGAATAAATAATATAAGATTTTGATTACTTCCCCCATCTATCCTATTTCTATTAATTGGAAGAATAGTAGAAACTGGAACTGGAACAGGGTGAACTCTTTATCCCCCCCTTTCATCAATTATTGCTCACACAGGAGCCTCAGTAGATTTTTCAATTTTCTCTTTACATATTGCAGGAATTTCTTCTATTTTAGGATCAATTAATTTTATCTCTACAACACTAAATATAAAAATCAAAACATTAAATTTTAATCAACTACCATTATTTGTATGATCAATTTTAATTACTACAATTTTACTTCTTCTTTCATTACCAGTTCTAGCTGGAGCTATTACAATACTATTAACAGATCGAAACTTAAATACTTCATTTTTTGACCCAATGGGAGGAGGAGATCCAATTTTATATCAACATTTATTT	110	658	0	Arthropoda	Insecta	Diptera	Cecidomyiidae	unknown	unknown
BIOUG88549-D07	AACTCTATATTTTATTTTTGGTGCATGGGCTAGAATAGTAGGGACCTCTTTAAGAATGTTGATTCGAGCAGAGCTGGGATGCCCTAATGCACTAATTGGCGATGATCAAATTTATAATGTAATTGTAACAGCTCACGCATTCATTATAATTTTTTTTATAGTAATGCCAATTATAATTGGAGGATTTGGAAATTGACTTGTTCCTTTAATACTAGGAGCTCCTGATATAGCATTTCCGCGTTTAAATAATATAAGATTTTGATTACTTCCCCCTTCTTTAACTTTATTATTAACTAGAAGATTAGTAGAAAGAGGAACTGGAACAGGATGAACAGTTTACCCCCCTTTATCCTCTACTTTAAGCCATTCAGGGGCCTCTGTGGATTTATCTATTTTTTCTTTGCATTTAGCGGGAATTTCCTCTATTTTAGGAGCAGTAAACTTTATTTCTACTATTATTAATATACGAACACCTGGAATATTATTTGATAAAATAACCTTATTTGTATGATCTGTTTTAATTACAGCTATTTTATTATTATTATCTTTACCAGTATTGGCTGGGGCTATTACTATATTATTAACAGATCGAAATTTAAATACATCTTTTTTTGACCCTGCTGGAGGGGGAGATCCTATTTTATATCAACATTTGTTT	61	658	0	Arthropoda	Insecta	Diptera	Sciaridae	unknown	unknown
BIOUG88549-D08	TACTTTATACTTTATTTTTGGAAGATGAGCTAGAATAATTGGTACCTCATTAAGAATTATTATTCGAGCTGAACTTGGTCATCCTGGTTCTTTAATTGGTAATGATCAAATTTATAATACAATTGTTACTGCTCATGCTTTTGTTATAATTTTTTTTATAGTAATACCTATTATAATTGGTGGATTTGGTAATTGATTAATTCCTTTAATATTAGGAGCACCTGATATAGCTTTTCCTCGAATAAATAACATAAGATTTTGATTATTGCCACCTTCTTTATTATTATTATTAAATAGATCAATAGTTGATACAGGAGCAGGAACTGGATGAACTGTTTACCCCCCCTTATCTAATTTAATTTCACATAATGGCCCTTCTGTCGATCTTGCAATTTTTTCTCTTCATTTAGCTGGTATTTCATCAATTTTAGGAGCAGTAAATTTTATTACTACTATTATTAATATACGTTCAATCGGAATTTCATTTGAACGAATACCTTTATTTGTTTGATCAGTTCTTATTACTGCCATTCTTCTTCTTCTTTCATTACCAGTTTTAGCCGGAGCAATTACTATACTTCTTACTGATCGAAATTTAAATACTTCTTTTTTTGACCCGGCAGGAGGAGGTGATCCAATTTTATATCAACATTTATTT	113	658	0	Arthropoda	Insecta	Diptera	Psychodidae	unknown	unknown
BIOUG88549-D09	TACTTTATATTTTATTTTTGGAAGATGGGCTGGCTTGGTCGGAACTTCTTTAAGAATAATTATTCGAGCAGAATTGGGTCACCCAGGGTCTCTTATTGGGAATGATCAAATTTACAATACTATTGTAACAGCTCATGCTTTTGTAATAATTTTTTTCATAGTAATGCCTATTATAATTGGAGGATTTGGAAACTGATTAGTTCCTTTGATATTAGGAGCTCCTGATATAGCCTTTCCTCGAATAAATAATTTAAGATTTTGGCTTCTTCCTCCTTCTTTACTATTATTATTAAATAGATCTTTAGTTGATACAGGAGCTGGAACAGGATGAACTGTTTATCCTCCTCTTTCTCATATTATTGCCCATGGCGGTCCTTCGGTTGATTTAGCTATTTTTTCTTTACATTTGGCAGGAATTTCTTCTATTTTGGGAGCCGTAAATTTTATTACTACAATTATTAATATACGTTCTGTAGGAATTACTTTTGAACGAATGCCACTATTTGTATGATCCGTCTTAATTACTGCAATTTTATTATTATTATCTTTACCAGTGTTAGCCGGAGCTATTACAATATTATTAACAGACCGAAATTTAAACACATCATTTTTTGACCCGGCTGGAGGAGGAGACCCTATTTTATATCAACATTTATTT	130	658	0	Arthropoda	Insecta	Diptera	Psychodidae	unknown	unknown
BIOUG88549-D10	TACACTTTATTTTATCTTTGGTAGTTGAGCAAGAATAGTTGGAACTTCTTTAAGAATAATTATTCGAGCTGAATTAGGTCATCCAGGTTCATTAATTGGAAATGACCAAATTTATAATACTATTGTAACAGCACATGCTTTTGTAATAATTTTTTTTATAGTTATACCAATTATAATTGGTGGTTTTGGTAATTGATTAGTTCCTTTAATATTAGGAGCTCCTGATATAGCCTTTCCTCGAATAAATAATATAAGATTTTGACTTCTTCCCCCTTCTTTACTTTTATTATTAAACAGATCAATAGTTGATACTGGAGCAGGAACTGGTTGAACAGTTTATCCACCTTTATCAAGTTTAGTTTCTCATGGAGGACCTTCAGTAGATTTAGCTATTTTTTCTCTTCACTTAGCAGGTATTTCTTCTATTTTAGGAGCAGTAAATTTTATTACAACTATTATTAATATACGATCAATTGGTATTACATTTGAACGAATACCTTTATTTGTTTGATCAGTATTAATTACTGCTGTATTACTTTTATTATCATTACCAGTATTAGCGGGAGCTATTACTATATTATTAACAGATCGAAATTTAAATACTTCCTTTTTTGATCCGGCCGGAGGTGGGGATCCAATTCTTTACCAGCATTTATTT	104	658	0	Arthropoda	Insecta	Diptera	Psychodidae	unknown	unknown
BIOUG88549-D11	AACTTTATATTTTATTTTTGGGGCATGATCTAGAATAGTTGGAACTTCCTTAAGAATATTAATTCGGGCTGAATTAGGGTGTCCCAATGCTTTAATTGGAGATGATCAAATTTATAACGTAATTGTTACAGCACATGCATTTATTATAATTTTTTTTATAGTAATACCTATTATAATTGGAGGATTTGGTAACTGATTAGTACCTTTAATATTAAGAGCTCCTGATATAGCATTTCCTCGATTAAATAATATAAGATTTTGGTTATTGCCTCCTTCTTTAACATTATTATTAACTAGAAGACTAGTTGAAAGAGGAACAGGAACAGGGTGGACTGTATATCCCCCTTTATCATCTACACTATCCCACTCTGGAGCATCAGTAGACCTGTCTATTTTCTCTCTTCATTTAGCAGGAATTTCTTCTATTTTAGGTGCAGTAAATTTTATTTCAACAGTTATTAATATACGGACCCCTGGAATATCTTTTGATAAAATACCTTTATTTGTCTGATCAGTTTTAATTACAGCAATTCTTTTATTATTATCATTACCAGTATTAGCTGGAGCTATTACTATATTATTAACTGATCGAAATTTAAATACATCCTTTTTTGACCCGGCCGGAGGAGGGGATCCTATTTTATATCAACATTTATTT	155	658	0	Arthropoda	Insecta	Diptera	Sciaridae	unknown	unknown
BIOUG88549-D12	AACATTATATTTTATTTTTGGAGCGTGATCAAGAATAGTAGGAACTTCATTAAGAATATTAATTCGAGCTGAATTAGGATACCCTTTTGCATTAATTGGGGATGATCAAATTTATAATGTAATTGTAACAGCACATGCTTTTATTATAATTTTTTTTATAGTTATACCTATTATAATTGGTGGGTTTGGAAATTGATTAATTCCATTAATATTAACAGCTCCTGATATAGCATTTCCACGATTAAATAATATAAGATTTTGATTATTACCTCCTTCATTAATTTTATTATTAACAAGAAGTTTAGTAGAATCTGGAACTGGAACTGGCTGAACAGTATATCCTCCATTATCTACTATATTATTTCATATAGGGGCTTCAGTAGATTTATCAATTTTTTCTCTTCATTTAGCAGGTATTTCTTCAATTTTAGGGGCTGTAAATTTTATTTCAACAGTAATTAATATACGTGCTCCAGGAATATCTTTTGATAAAATACCTTTATTTATTTGATCTGTTTTAATTACTGCTGTTTTATTATTATTATCTCTTCCTGTATTAGCTGGAGCTATTACTATACTTTTAACTGATCGTAATTTAAATACTTCATTTTTTGATCCTGCAGGAGGAGGAGATCCAATTTTATATCAGCACTTATTT	147	658	0	Arthropoda	Insecta	Diptera	Sciaridae	unknown	unknown
BIOUG88549-E01	AACTTTATATTTTATCTTTGGAGCTTGAGCTGGAATAGTAGGTACTTCATTAAGTATTATAATTCGAGCAGAATTAGGACACCCTGGTGCTTTAATTGGAGATGACCAAATTTATAATGTAATTGTTACAGCTCATGCTTTTATTATAATTTTTTTTATAGTAATACCTATTATAATAGGGGGATTCGGAAATTGACTAGTGCCTTTAATATTAGGAGCTCCTGATATAGCCTTTCCACGAATAAATAATATAAGTTTTTGAATACTACCTCCTTCTCTAACTCTTTTGTTAGCTAGTAGTATAGTAGAAAATGGAGCTGGTACTGGATGAACTGTATACCCTCCTCTTTCTTCAAGAATCGCTCATAGTGGGGCTTCCGTAGATTTAGCTATTTTCTCTCTTCATTTAGCAGGTATCTCTTCAATTCTTGGAGCTGTAAATTTTATTACTACAATTATTAATATACGATCTTCTGGAATTACTTTTGACCGAATACCTTTATTTGTTTGATCTGTAGGAATTACAGCTATTTTATTATTACTTTCACTTCCTGTATTAGCAGGAGCTATTACTATACTCCTAACAGATCGAAACTTTAATACTTCATTTTTTGACCCAGCGGGTGGAGGGGATCCAATTCTTTATCAACACTTATTT	140	658	0	Arthropoda	Insecta	Diptera	Phoridae	Megaselia	unknown
BIOUG88549-E02	AACACTTTATTTTATTTTTGGTGCTTGAGCCGGAATAGTAGGAACCTCTTTAAGTATTTTAATTCGAGCTGAACTCGGTCATCCTGGTGCCTTAATTGGAGATGACCAAATTTATAATGTTATCGTTACTGCTCATGCTTTTATTATAATTTTTTTTATAGTAATACCTATTATAATAGGAGGATTTGGTAACTGACTTGTCCCTTTAATATTAGGAGCCCCTGACATGGCATTTCCTCGAATAAATAATATAAGTTTTTGATTATTACCTCCCTCTTTAACTTTACTATTAGCTAGTTCTATAGTAGAAAATGGAGCTGGTACAGGTTGAACAGTTTACCCTCCTCTTTCAGCTAATATTGCTCATAGAGGAGCTTCTGTTGACTTAGCAATTTTTTCCCTTCATCTAGCTGGGGTTTCATCAATTTTAGGAGCTGTAAATTTCATTACTACAATTATTAATATACGTTCTTCAGGTATTACTTTTGATCGAATACCATTATTTGTATGATCAGTTGGAATTACAGCCTTATTACTTTTATTATCTCTTCCTGTATTAGCAGGAGCTATTACAATATTATTAACAGATCGAAATTTTAATACATCATTCTTTGACCCTGCAGGAGGAGGAGACCCTATCTTATACCAACACTTATTT	94	658	0	Arthropoda	Insecta	Diptera	Phoridae	Woodiphora	unknown
BIOUG88549-E03	AACATTATATTTTATTTTTGGAGCATGAGCAGGAATAGTAGGAACTTCCCTCAGTATTATAATTCGAGCTGAACTTGGTCATCCAGGAGCCCTTATTGGGGATGATCAAATTTATAACGTAATTGTAACAGCTCATGCTTTTATTATAATTTTCTTTATAGTAATACCAATTATAATAGGAGGATTTGGAAATTGATTAGTACCTCTTATATTAGGAGCTCCGGATATAGCTTTTCCTCGAATAAATAATATAAGATTTTGAATACTACCACCATCTTTAACTTTACTCTTAGCAAGAAGAATAGTAGAAAATGGAGCTGGGACTGGATGAACAGTATACCCTCCTCTTTCTTCAAGAATTGCTCATAGAGGAGCTTCAGTAGATTTAGCTATTTTTTCTCTTCACCTAGCAGGTATTTCTTCTATTTTAGGAGCAGTAAATTTTATTACAACTATTATTAATATACGATCTTCAGGTATTACTTTTGATCGTATACCCTTATTTGTTTGATCTGTAGGAATCACAGCTTTATTATTACTATTATCCTTACCTGTATTAGCTGGAGCAATTACTATACTATTAACAGACCGAAATTTTAATACTTCATTCTTTGACCCAGCAGGTGGGGGAGACCCAATTTTATATCAACATTTATTC	138	658	0	Arthropoda	Insecta	Diptera	Phoridae	Megaselia	unknown
BIOUG88549-E05	AACATTATATTTCATTTTTGGAATTTGAGCAGGAATAGTAGGAACATCATTAAGAGTATTAATTCGATTAGAATTAAGAACTCCAGGAGCTTTAATTGGAAATGATCAAATTTATAACGTAATCGTTACAGCTCATGCTTTTATTATAATTTTTTTTATAGTTATACCTATTATAATAGGAGGATTCGGAAATTGATTAGTTCCACTAATAATAGGAGCTCCAGATATAGCATTTCCACGAATAAATAATATAAGATTTTGACTACTTCCCCCCTCTTTAACCTTACTTCTAATTAGAAGACTAGTTGAAACAGGTACAGGAACAGGTTGAACAGTTTATCCCCCTCTTTCTTCAATTATTTCTCATACAGGTTCTTCTGTAGATTTATCAATTTTTTCTTTACACTTAGCAGGAATTTCCTCAATTTTAGGAGCTATTAATTTTATTACTACTTTTATTAATATACGAATTAATAATATTAAATTTGACCAAATTCCTCTTTTCGCTTGATCAGTAATAATTACTGCAATCCTTTTACTTTTATCACTTCCAGTATTAGCAGGAGCAATCACCATACTATTAACAGATCGAAATATTAATACTTCATTTTTTGATCCATCCAGAGGAGGAGACCCTATTTTATATCAACATTTATTT	79	658	0	Arthropoda	Insecta	Diptera	Cecidomyiidae	unknown	unknown
BIOUG88549-E06	AACTTTATATTTTATTTTCGGGATCTGATCAGGAATAATTGGAACTTCTTTAAGTATATTAATTCGATTAGAACTAAGAACTATTATAAATTTAATTGGTAATGATCAAATTTACAACGTAATTGTTACAGCTCATGCATTTATTATAATTTTTTTTATAGTTATACCTATTTTAATTGGAGGATTTGGAAATTGACTAATTCCTATTATATTAGGAGCCCCAGATATAGCATTCCCACGAATAAATAATATAAGATTTTGAATATTACCTCCTTCTTTATCTTTATTATTAATAAGAAGAATAATTGAAACAGGAACTGGAACAGGATGAACTGTATATCCTCCCCTTTCATCAATTATTGCACACACTGGGCCATCTGTTGATTTTTCAATTTTTTCATTACATATTGCAGGTATTTCATCAATTTTAGGAGCTATTAATTTTATTTCAACGATACTAAATATAAAAATTAAATTTTTAAAGCTAGATCAAATTTCTTTATTTATTTGATCTATTTTAATTACTACCGTATTATTATTACTTTCTTTACCAGTATTAGCAGGAGCAATTACTATATTATTAACTGATCGAAATTTAAATACCTCATTTTTTGATCCCATAGGAGGAGGAGACCCTATTTTATACCAACACTTATTT	85	658	0	Arthropoda	Insecta	Diptera	Cecidomyiidae	unknown	unknown
BIOUG88549-E08	AACACTGTATTTTATTTTTGGAGCATGATCAAGAATAGTCGGAACCTCCCTGAGGATATTAATTCGAGCTGAATTAGGGACCCCTACCGCATTAATTGGAGATGACCAAATTTATAACGTTATTGTTACAGCCCACGCTTTTATTATAATTTTTTTTATAGTAATACCCATTATAATTGGAGGGTTTGGAAACTGATTAGTTCCACTAATATTATCAGCTCCTGATATAGCTTTCCCTCGATTAAATAATATAAGATTTTGGTTGCTCCCCCCTTCCTTAACTTTATTATTAACTGGGAGGTTAGTAGAAAGAGGCGCTGGAACAGGATGAACAGTGTACCCCCCACTTTCATCTAATATTAGGCATTCAGGAGCATCTGTTGATTTATCAATTTTTTCTCTTCATTTAGCAGGAATTTCATCAATTTTAGGAGCCGTAAATTTCATCTCTACAATTATTAATATACGAGCTCCTGGTATATCATTTGATAAAATACCATTATTTGTATGATCAGTATTAATTACTGCAATTCTACTTTTATTATCTCTGCCAGTATTAGCTGGAGCTATTACAATATTATTAACAGATCGAAATTTAAATACATCATTCTTTGACCCAGCTGGAGGAGGAGATCCAATTCTATACCAACATCTATTT	153	658	0	Arthropoda	Insecta	Diptera	Sciaridae	unknown	unknown
BIOUG88549-E09	AACATTATATTTTATCTTTGGAATTTGAGCTGGAATAATTGGAACTTCTTTAAGAATTTTAATTCGTTTAGAATTAAGAACTATTTCTAATTTAATTGGAAATGATCAAATTTATAATGTAATTGTAACAGCACATGCATTTATTATAATTTTTTTTATAGTTATACCTATTTTAATTGGAGGATTTGGAAATTGATTAATTCCTATTATATTAGGAGCACCTGATATAGCATTTCCTCGAATAAACAATATAAGATTTTGATTATTACCACCATCTTTATCTTTGCTATTAATTAGAAGAATAGTAGAAACAGGAACAGGAACAGGGTGAACTGTTTATCCACCCCTATCTTCAATTATTGCACATACAGGATCATCTGTAGATTTTTCTATTTTTTCTTTACATATTGCTGGAATTTCATCAATTTTAGGAGCAATTAATTTCATCGCTACTATAATAAATATAAAAATTAAATTTTTAAATTTTGATCAAATTTCTTTATTTACTTGATCTATTTTAATTACTACTGTTTTACTTTTACTTTCATTACCAGTTTTAGCAGGAGCAATCACTATATTATTAACAGATCGAAACTTAAATACATCATTTTTTGATCCTATAGGAGGAGGAGACCCAATTCTTTATCAACATTTATTT	66	658	0	Arthropoda	Insecta	Diptera	Cecidomyiidae	unknown	unknown
BIOUG88549-E10	AACCTTATATTTTATTTTCGGAGCCTGATCAGGAATAGTAGGGACCTCCTTAAGAATTTTAATCCGGGCCGAACTAGGACACACCGGCACCTTAATTGGTAACGACCAAATCTACAATGTTATTGTCACTGCTCATGCCTTCATTATAATTTTTTTTATAGTTATACCTATTTTAATTGGAGGATTTGGAAATTGACTAGTACCTCTAATACTAGGAGCCCCAGATATAGCTTTTCCACGAATAAATAATATAAGATTTTGATTTTTACCACCCTCATTAACACTTCTTCTTTCAAGCTCAATCGTTGAGGATGGAGCAGGAACTGGATGAACCGTTTACCCTCCTTTATCTTCTAGAATTGCCCATACTGGAGGTTCGGTTGATTTAGCTATTTTTTCCCTTCATTTAGCCGGTATCTCATCTATTTTAGGAGCAGTAAATTTTATCACAACAATTATTAATATACGCACTAATGGAATTACCTTAGATCGAATTCCCTTATTTGTTTGATCTGTATTTATTACCGCTATTCTTCTTCTTCTTTCACTACCCGTTTTAGCAGGAGCTATTACCATACTTTTAACTGACCGTAATATTAATACCTCCTTCTTTGACCCCGCCGGAGGGGGAGACCCTGTTTTATATCAACATTTATTT	103	658	0	Arthropoda	Insecta	Diptera	Chironomidae	unknown	unknown
BIOUG88549-E11	AACATTATATTTTTTATTTGGTATTTGATCAGGAATAATTGGAACTTCTTTAAGAATCTTAATTCGATTAGAATTAAGAACAATTAATAATTTAATTGGAAATGATCAAATTTATAATGTAATTGTAACCGCACATGCAATTATTATAATTTTTTTTATAGTTATACCAATCTTAATTGGAGGATTTGGAAATTGATTAATTCCAATTATACTAGGAGCTCCAGATATAGCATTTCCTCGAATAAATAATATAAGATTTTGATTATTACCTCCCTCTTTAATTTTATTATTAATTAGAAGAATAGTTGAAACAGGAACAGGAACAGGATGAACCATTTATCCTCCTTTATCTTCAATTATTGCACATACAAGTTCATCCGTAGATTTTTCTATTTTTTCTCTCCATATTGCAGGAATTTCATCAATTTTAGGTGCTATTAATTTTATTACTACAATAATTAATATAAAAATTAAATGTTTAAAAATAGATCAAATTTCTTTATTTATTTGATCTATTTTAATTACAACAGTATTATTATTATTATCATTACCTGTATTAGCTGGAGCAATCACAATATTATTAACAGATCGAAATTTAAATACTTCTTTTTTCGATCCTATAGGAGGAGGAGATCCTATTTTATATCAACATTTATTC	110	658	0	Arthropoda	Insecta	Diptera	Cecidomyiidae	unknown	unknown
BIOUG88549-E12	TACACTTTATTTTATTTTTGGCATTTGATCAGGAATAGTGGGAACATCTTTAAGAATATTAATTCGATTAGAATTAGGAGCCCCAGGTAATTTAATTGGAAATGATCAAATTTATAATGTTATTGTAACTGCTCACGCTTTTATTATAATTTTTTTTATAGTAATGCCTATCTTAATTGGAGGATTTGGAAATTGATTAGTTCCTTTAATATTGGGGGCCCCTGACATAGCATTCCCCCGAATAAATAATTTAAGATTCTGATTATTACCCCCCTCATTAACACTATTATTAATAAGAAGAATCGTAGAAACAGGTACAGGAACAGGTTGAACTGTATATCCCCCTCTATCTTCAACTCTTTCCCATACGGGGACAAGTGTAGATTTATCAATTTTTTCTTTACATATAGCAGGTATTTCTAGTATTTTAGGAGCTATTAATTTTATTACTACAATAATTAATATAAATACTAAAATAATTAAATTTGATCAAATTTCCCTATTTTCATGAGCTGTAATTATTACAGCAACATTATTATTATTATCACTACCTGTATTAGCTGGAGCGATTACAATATTATTAACTGATCGAAATCTAAATACATCATTTTTTGACCCTATAGGAGGAGGAGATCCCATTTTATACCAACATTTATTT	116	658	0	Arthropoda	Insecta	Diptera	Cecidomyiidae	unknown	unknown
BIOUG88549-F01	AACATTATATTTCATTTTTGGAATTTGATCAGGAATAGTAGGAACTTCATTAAGAATGCTTATTCGACTTGAATTAAGAACTATTTCAAATTTAATTGGAAATGATCAAATTTATAATGTTATTGTAACAGCACATGCTTTTATTATAATTTTTTTTATAGTTATACCAATTTTAATTGGAGGATTTGGAAATTGATTAGTTCCCATTATATTAGGAGCACCAGATATAGCTTTTCCTCGAATAAATAATATAAGATTTTGACTTTTACCTCCTTCTTTAACTTTATTATTAATTAGAAGAATAGTAGAAACAGGAACAGGAACAGGTTGAACAGTTTACCCTCCACTATCTTCTATTATTGCTCATACAGGATCTTCAGTTGATTTTTCAATTTTTTCTTTACATATTGCAGGAATTTCATCAATTTTAGGAGCTATTAATTTTATTTCAACTATATTAAACATAAAAATTAAATTTTTAAAATTTGATCAAATTTCATTATTTATTTGATCTATTTTAATCACAACAATTTTATTACTTTTATCATTACCTGTATTAGCTGGAGCAATTACAATATTATTAACAGATCGAAATTTAAATACATCATTTTTTGACCCTATAGGAGGAGGTGATCCTATTCTTTATCAACATTTATTT	89	658	0	Arthropoda	Insecta	Diptera	Cecidomyiidae	unknown	unknown
BIOUG88549-F02	AACATTATATTTTTTATTTGGAATTTGAGCAGGAATAGTAGGAACTTCATTAAGAATTTTAATTCGATTAGAATTAAGAACAATTTCTAATTTAATTGGAAATGATCAAATTTATAATGTAATTGTAACAGCTCATGCTTTTATTATAATTTTTTTTATAGTTATACCTATTTTAATTGGAGGATTTGGTAATTGATTAATTCCTATTATACTTGGAGCACCAGATATAGCATTTCCTCGAATAAATAATATAAGATTTTGATTATTGCCCCCTTCTTTATCTTTATTATTAATTAGAAGAATAGTAGAAACTGGAACTGGAACAGGTTGAACAGTTTACCCTCCACTTTCTTCAATTATTGCTCATACAGGAACTTCAGTGGACTTTTCAATTTTTTCATTACATATTGCAGGAATTTCATCAATTTTAGGAGCTATTAATTTTATTTCTACAATATTAAATATAAAAATTAAATTTTTAAAATTTGATCAAATTTCTTTATTTATTTGATCTATTTTAATTACTACAGTTTTATTATTATTATCTTTACCTGTTTTAGCTGGAGCTATTACTATATTATTAACAGATCGAAATTTAAATACATCATTTTTTGATCCTATAGGAGGAGGAGATCCAATTCTTTACCAACATTTATTT	86	658	0	Arthropoda	Insecta	Diptera	Cecidomyiidae	unknown	unknown
BIOUG88549-F03	AACACTATATTTTATTTTTGGAATTTGATCTGGAATAATCGGAACTTCACTAAGAATAATTATCCGATTAGAACTTAATTCTATTAACGCCCTAATTGGTAATGATCAAATTTATAATGTAATTGTTACTGCTCATGCTTTTATTATAATTTTTTTTATAGTTATACCTATTATAATTGGAGGATTTGGAAATTGATTAATCCCCCTTATATTAGGAGCACCAGACATAGCATTTCCTCGAATAAATAATATAAGATTTTGATTTTTACCTCCAGCTTTAAATTTACTTTTAATTAGAAGTCTTGTTGAATCTGGAACAGGAACTGGATGAACAGTATATCCCCCACTTTCTGCAACTATTGCTCATTCAGGAGCATCTGTTGACTTATCTATTTTCTCCTTACACCTAGCTGGAATTTCATCTATTCTAGGAGCCATCAATTTTATTACAACAATAATTAATATAAAAATTAATAAAATTAAATATGATCAATTATCTTTATTTTCTTGATCAGTTCTAATCACAGCAGTATTATTAATATTATCTCTACCAGTGTTAGCTGGAGCAATTACTATACTTTTAACAGATCGAAATCTAAATACTTCATTTTTTGACCCAATAGGAGGAGGAGACCCAATTTTATATCAACATTTATTT	100	658	0	Arthropoda	Insecta	Diptera	Cecidomyiidae	unknown	unknown
BIOUG88549-F05	AACATTATATTTCATTTTTGGTGCCTGATCTGGCATAGTGGGAACTTCATTAAGTATTTTAATTCGAGCAGAACTAGGGCATTCCGGTGCTTTAATTGGAGATGACCAAATTTATAATGTCATTGTAACAGCTCATGCTTTTGTTATAATTTTTTTTATAGTAATACCAATTTTAATTGGAGGGTTTGGAAATTGACTAGTCCCTTTAATACTAGGAGCTCCAGACATGGCTTTCCCCCGAATAAATAATATAAGATTTTGAATATTACCTCCTTCTTTAACTCTCCTTCTTTCTAGTTCTATTGTAGAAAACGGGGCCGGGACAGGATGAACAGTATACCCTCCTCTATCATCAAGAATTTCTCATGCAGGAGGGTCAGTAGATTTAGCTATTTTTTCTTTACATTTAGCCGGAATTTCCTCAATTTTAGGAGCAGTAAATTTTATTACAACAATTATTAATATGCGTTCAAAAGGAATTACTTTTGACCGAATACCTTTATTTGTGTGATCTGTTTTTATTACTGCTATTCTTCTTCTTCTTTCTTTACCTGTCTTAGCTGGAGCTATTACTATATTGTTAACAGATCGAAATTTAAATACTTCTTTTTTTGACCCTGCAGGAGGAGGAGACCCTATTTTATACCAACACTTATTT	119	658	0	Arthropoda	Insecta	Diptera	Chironomidae	unknown	unknown
BIOUG88549-F07	AACTTTATATTTTTTATTTGGAATATGAGCTGGAATAATTGGAACATCTTTAAGAATTTTAATTCGATTAGAATTAAGAACAGTTTCAAATTTAATTGGAAATGACCAAATTTATAATGTTATTGTAACAGCTCATGCTTTTATTATAATTTTTTTTATGGTTATACCTATTTTAATTGGAGGATTCGGAAATTGATTAGTCCCTATTATACTAGGAGCTCCTGATATAGCTTTCCCACGAATAAATAATATAAGATTTTGATTATTACCCCCTTCTTTAACTCTACTATTAATTAGAAGAATAGTAGAAACAGGAACAGGAACAGGATGAACTGTTTACCCCCCTTTATCATCAATTATTGCTCATACAGGAACATCTGTTGATTTTTCTATTTTTTCATTACATATTGCTGGAATTTCTTCAATTTTAGGAGCTATTAATTTTATTTCTACAATATTAAATATAAAAATTAAATTTTTAAAATTTGATCAAATTTCATTATTTATTTGATCTATTTTAATTACAACTATTTTACTTTTATTATCTTTACCAGTGTTAGCTGGAGCAATTACCATATTATTAACAGATCGAAATTTAAATACCTCATTTTTTGATCCTATAGGAGGAGGAGATCCTATTTTATATCAACACTTATTT	109	658	0	Arthropoda	Insecta	Diptera	Cecidomyiidae	unknown	unknown
BIOUG88549-F08	AACTCTTTATTTTATTTTTGGAGCATGATCTGGAATAGTGGGAACTTCATTAAGAATTCTCATTCGAGCTGAATTAGGACATGCGGGAGCTTTAATTGGAGATGATCAAATTTATAATGTAATCGTTACTGCCCATGCTTTTGTAATAATTTTTTTTATAGTTATACCCATTCTTATTGGTGGGTTTGGAAATTGGCTTGTACCTCTAATATTAGGAGCCCCCGATATAGCATTCCCACGAATAAATAATATAAGTTTTTGACTTTTACCCCCTTCCCTTACTTTATTACTTTCAAGTTCTATTGTAGAAAACGGAGCCGGGACAGGTTGAACAGTATACCCCCCTCTTTCTTCTGGGATTGCACATGCCGGGGGTTCAGTAGATTTAGCTATTTTTTCACTTCATTTAGCAGGAATTTCCTCAATTTTAGGAGCAGTAAATTTTATTACAACAATTATTAATATACGATCAGAAGGAATTTTAATAGACCGTATGCCCCTATTTGTGTGATCAGTTTTTATTACTGCAATTCTTTTACTCCTTTCTCTACCGGTTCTAGCTGGAGCAATTACAATACTCTTAACAGACCGAAATTTAAATACATCTTTTTTTGACCCGGCAGGAGGAGGAGACCCTATTCTTTACCAACACTTATTT	107	658	0	Arthropoda	Insecta	Diptera	Chironomidae	unknown	unknown
BIOUG88549-F09	AACTTTATATTTTATTTTTGGAATTTGATCAGGAATAGTAGGAACATCTTTAAGAATTTTAATTCGTTTAGAATTAAGAACTATCTCTAATTTAATTGGAAATGATCAAATTTATAATGTTATTGTTACTGCTCATGCTTTTATTATAATTTTTTTTATAGTTATACCTATCTTAATTGGAGGATTTGGAAATTGATTAATTCCTATTATATTAGGAGCCCCAGATATAGCTTTCCCACGAATAAATAATATAAGATTTTGAATATTACCTCCATCTTTATTTCTTTTATTAACTAGAAGAATAGTAGAAACTGGTACAGGAACAGGATGAACAGTTTACCCTCCTCTTTCTTCTATTATTGCTCATACAGGCTCTTCTGTAGATTTTTCTATTTTTTCATTACATATTGCTGGTATTTCATCAATTTTAGGAGCAATTAATTTTATTTCCACTATTTTAAATATAAAAATTAAATTTTTAAAATTTGATCAAATTTCTTTATTTACTTGATCAGTTTTAATTACTGCTATTTTACTACTTTTATCTTTACCCGTATTAGCAGGAGCTATTACTATATTATTAACAGATCGAAATTTAAATACTTCATTTTTTGATCCTATAGGAGGAGGAGACCCTATTTTATATCAACATTTATTT	124	658	0	Arthropoda	Insecta	Diptera	Cecidomyiidae	unknown	unknown
BIOUG88549-F10	CACATTATATTTTTTATTTGGTATTTGATCAGGAATAATTGGAACATCTTTAAGAATTTTAATTCGATTAGAATTAAGAACAGTATCAAATTTAATTGGCAATGATCAAATTTATAATGTAATTGTTACAGCTCATGCTTTCATTATAATTTTTTTTATAGTTATACCTATTTTAATTGGAGGATTTGGAAATTGATTAATTCCTATTATATTAGGAGCTCCAGATATAGCATTTCCTCGGATAAATAATATAAGATTCTGATTATTACCTCCTTCTTTATTATTGTTATTAATTAGAAGAATAGTAGAAACAGGTACAGGAACTGGATGAACAGTTTACCCACCACTTTCTTCAATTATTGCACATACAGGATCATCAGTAGACTTTTCTATTTTTTCTTTACATATTGCAGGAATTTCTTCTATTTTAGGAGCTATTAATTTTATTTCTACAATATTAAATATAAAAATTAAATTTTTAAAATTTGATCAAATTTCTTTATTCATTTGATCTATTTTAATTACAACAGTATTATTATTATTATCTCTTCCTGTATTAGCTGGAGCTATCACTATATTATTAACAGATCGAAATCTAAACACTTCATTTTTTGATCCAATAGGAGGAGGAGATCCTGTTCTTTATCAACATTTATTC	105	658	0	Arthropoda	Insecta	Diptera	Cecidomyiidae	unknown	unknown
BIOUG88549-F11	GACATTATATTTTATTTTCGGAATTTGATCCGGAATAGTAGGAACTTCTTTAAGAATATTAATTCGACTAGAACTAAGAACAATTTCAAATTTAATTGGAAATGATCAAATTTATAATGTTATTGTCACTGCTCATGCTTTTATTATAATTTTTTTTATAGTTATACCAATTCTTATTGGAGGATTCGGAAATTGATTAATTCCTATTATATTAGGAGCACCAGATATGGCATTTCCTCGTATAAACAATATAAGATTTTGATTATTGCCCCCCTCTTTAACTTTACTATTAATTAGAAGAATAGTAGAAACAGGAACAGGAACTGGATGAACTGTATACCCTCCTTTATCTTCAATTATTGCACATACTGGGTCTTCTGTAGATTTCTCAATTTTTTCATTACATATTGCAGGAATCTCATCAATTTTAGGAGCAATTAACTTTATTTCAACTATATTAAATATAAAAATTAAATTTTTAAAATTTGATCAAATTTCATTATTTATTTGATCAATTTTAATTACTACAGTATTATTATTATTATCTCTACCGGTATTAGCTGGAGCAATTACTATATTATTAACAGATCGTAATTTAAATACATCATTTTTTGACCCAATAGGAGGAGGAGACCCAATTTTATATCAACATTTATTC	114	658	0	Arthropoda	Insecta	Diptera	Cecidomyiidae	unknown	unknown
BIOUG88549-F12	AACATTATATTTTATTTTTGGAATTTGATCAGGAATAGTAGGAACTTCTTTAAGAATATTAATTCGCCTTGAATTAAGAACTATTTCAAATTTAATTGGAAATGATCAAATTTATAATGTTATTGTAACAGCCCATGCTTTTATTATAATTTTTTTTATAGTTATACCAATTTTAATTGGAGGATTTGGAAATTGATTAGTTCCAATTATATTGGGAGCTCCTGATATAGCTTTTCCTCGTATAAATAATATAAGATTTTGACTTTTACCTCCTTCTTTAACTTTATTATTAATTAGAAGTCTAGTAGAAACAGGAACTGGAACTGGCTGAACAGTTTATCCCCCTTTATCTTCTATTATTGCCCATACAGGATCTTCAGTTGATTTTTCAATTTTCTCTCTCCATATTGCAGGAATTTCATCAATTTTAGGAGCTATTAATTTTATTTCAACCATATTAAATATAAAAATTAAATTTTTAAAATTTGATCAAATTTCCCTTTTTATTTGATCGATTTTAATTACTACTATTTTATTATTATTATCTTTACCTGTATTAGCTGGAGCTATTACAATACTTTTAACAGATCGAAATTTAAATACATCATTTTTTGATCCTATAGGAGGAGGAGACCCTATTCTTTATCAACATTTATTT	117	658	0	Arthropoda	Insecta	Diptera	Cecidomyiidae	unknown	unknown
BIOUG88549-G01	AACATTATATTTCATTTTTGGAATTTGATCAGGAATAGTAGGAACTTCATTAAGAATGCTTATTCGACTTGAATTAAGAACTATTTCAAATTTAATTGGAAATGATCAAATTTATAATGTTATTGTAACAGCACATGCTTTTATTATAATTTTTTTTATAGTTATACCAATTTTAATTGGAGGATTTGGAAATTGATTAGTTCCCATTATATTAGGAGCACCAGATATAGCTTTTCCTCGAATAAATAATATAAGATTTTGACTTTTACCTCCTTCTTTAACTTTATTATTAATTAGAAGAATAGTAGAAACAGGAACAGGAACAGGTTGAACAGTTTACCCTCCACTATCTTCTATTATTGCTCATACAGGATCTTCAGTTGATTTTTCAATTTTTTCTTTACATATTGCAGGAATTTCATCAATTTTAGGAGCTATTAATTTTATTTCAACTATATTAAACATAAAAATTAAATTTTTAAAATTTGATCAAATTTCATTATTTATTTGATCTATTTTAATCACAACAATTTTATTACTTTTATCATTACCTGTATTAGCTGGAGCAATTACAATATTATTAACAGATCGAAATTTAAATACATCATTTTTTGACCCTATAGGAGGAGGTGATCCTATTCTTTATCAACATTTATTT	147	658	0	Arthropoda	Insecta	Diptera	Cecidomyiidae	unknown	unknown
BIOUG88549-G02	AACTTTATACTTTATTTTTGGTGCTTGATCAGGAATAGTAGGAACTTCTTTAAGAATTTTAATCCGGGCTGAATTAGGTCATGCAGGTGCTTTAATTGGTGATGATCAAATTTATAATGTTATCGTTACTGCTCATGCTTTTGTAATAATTTTTTTTATAGTTATACCTATTTTAATTGGGGGATTTGGAAATTGATTAGTCCCCCTTATATTAGGAGCCCCTGATATAGCATTCCCGCGAATGAATAATATAAGTTTTTGATTGCTCCCCCCTTCATTAACATTATTACTTTCAAGCTCAATTGTAGAAAACGGGGCAGGGACAGGATGAACTGTTTATCCTCCCCTTTCTTCAGGAATTGCTCATGCCGGCGGTTCAGTTGATTTAGCTATTTTTTCCCTCCATTTAGCCGGGATTTCTTCAATTTTAGGAGCAGTAAATTTTATTACTACTATTATTAATATGCGTTCAGAGGGAATTTCTTTAGACCGAATACCTCTCTTTGTTTGATCCGTATTTATTACAGCTATTCTTTTACTTCTTTCTTTACCAGTTTTAGCTGGAGCTATCACTATATTATTAACAGATCGAAATTTAAATACTTCTTTCTTTGACCCCGCGGGCGGTGGGGATCCAATTTTATACCAACATTTATTT	123	658	0	Arthropoda	Insecta	Diptera	Chironomidae	unknown	unknown
BIOUG88549-G03	AACTTTATATTTTTTATTTGGAATTTGAGCAGGAATAGTGGGAACATCTTTAAGATTATTAATTCGATTAGAATTAAGAACTATTTCTAATTTAATTGGAAATGATCAAATTTATAATGTAGTAGTTACTGCACATGCATTTATTATAATTTTTTTTATAGTAATACCTATTTTAATTGGAGGATTTGGAAATTGATTAATTCCTATTATATTAGGAGCACCAGATATAGCATTTCCACGAATAAATAATATAAGATTTTGATTATTACCTCCCTCTTTATTTTTACTATTAATTAGAAGAATAGTAGAAACAGGTACTGGAACAGGTTGAACAGTTTACCCTCCCCTATCCTCAATTATTGCTCATACAGGATCATCGGTAGATTTTTCTATTTTTTCACTCCATATTGCAGGAATTTCATCAATTTTAGGAGCTATTAACTTTATTTCCACAATACTAAATATAAAAATTAAATTTTTAAAATTTGATCAAATTTCTTTATTTATTTGATCAATTTTAATTACAACAATTCTACTTTTATTATCATTACCAGTATTAGCAGGAGCAATTACTATATTATTAACCGATCGAAATTTAAATACATCATTTTTTGATCCAATAGGAGGAGGAGACCCAATTCTTTATCAACACTTATTT	148	658	0	Arthropoda	Insecta	Diptera	Cecidomyiidae	unknown	unknown
BIOUG88549-G04	TATTTTATATTTTATTTTTGGGATTTGATCAGGAATAGTAGGTACATCTTTAAGAATACTAATTCGACTTGAATTAAGAACTATCTCTAATTTAATTGGTAATGATCAAATTTATAATGTAATTGTAACTGCTCATGCATTTATTATAATTTTTTTTATAGTAATACCTATTTTAATTGGGGGATTTGGAAATTGATTAATTCCTATTATATTAGGAACCCCAGATATAGCTTTTCCTCGAATAAACAACATAAGATTTTGATTATTACCTCCTTCTTTATCTTTACTATTAATTAGAAGAATAGTAGAAACTGGAACTGGAACAGGATGAACAGTTTACCCACCTCTTTCTTCTATTATTGCTCACACTGGTTCATCAGTAGATTTTTCTATTTTTTCTCTTCATATTGCAGGGATTTCTTCAATTTTAGGAGCTATTAATTTTATTTCTACAATAATAAATATAAAAATTAAATTTTTAAAGTTTGATCAAATTTCTTTATTTATTTGATCAATTTTAATTACTACAATTTTATTATTACTTTCATTACCTGTTTTAGCAGGAGCTATCACTATATTATTAACAGATCGAAATTTAAATACTTCTTTTTTTGATCCTATAGGAGGAGGGGATCCTATTCTTTATCAACATTTATTT	140	658	0	Arthropoda	Insecta	Diptera	Cecidomyiidae	unknown	unknown
BIOUG88549-G05	AACATTATATTTCATTTTTGGAATTTGAGCCGGAATAGTAGGAACTTCATTAAGAATATTAATTCGTTTAGAATTAAGAACAATTTCAAATTTAATTGGAAATGATCAAATTTATAATGTAATTGTAACTGCACATGCTTTTATTATAATTTTTTTTATAGTAATACCTATTCTAATTGGTGGATTTGGTAATTGATTAATTCCTATTATATTAGGAGCTCCTGATATAGCTTTTCCACGAATAAATAATATAAGATTTTGAATATTACCTCCTTCTTTATCATTATTATTAATTAGAAGAATAGTAGAAACTGGTACAGGAACTGGATGAACTGTTTATCCACCTTTATCATCAATTATTGCTCATACAGGATCTTCTGTAGATTTTTCAATTTTTTCTTTACATATTGCTGGAATTTCATCAATTTTAGGAGCAATTAATTTTATTTCTACTATAATAAATATAAAAATTAAATTTTTAAAATTTGATCAAATTTCTTTATTTATTTGATCAATTTTAATTACTACAGTATTATTATTACTTTCATTACCTGTATTAGCAGGAGCAATTACAATATTATTAACAGATCGAAATTTAAATACATCTTTTTTTGATCCTATAGGAGGAGGAGATCCTATTTTATATCAACATTTATTT	121	658	0	Arthropoda	Insecta	Diptera	Cecidomyiidae	unknown	unknown
BIOUG88549-G06	GACTTTATATTTTTTATTTGGAATTTGAGCAGGAATAATTGGAACTTCTCTAAGAATTTTAATTCGATTAGAATTAAGAACTATTTCTAACTTAATTGGAAATGATCAAATTTATAATGTTATTGTAACAGCACATGCATTTATTATAATTTTTTTTATAGTAATACCTATTTTAATTGGGGGATTTGGAAATTGATTAATTCCCATTATATTAGGAGCTCCAGATATAGCATTTCCCCGAATAAATAATATAAGATTTTGATTATTACCTCCTTCATTAACATTACTGTTAATTAGAAGATTAGTAGAAACAGGAACTGGAACTGGATGAACTGTTTATCCTCCTCTTTCATCAATTATTGCACATACTGGTACTTCAGTAGATTTTTCTATTTTTTCTCTTCATATTGCAGGAATTTCTTCAATTTTAGGGGCTATTAATTTTATTTCTACTATATTAAATATAAAAATTAAATTTTTAAAATTTGATCAAATTTCTTTATTTATTTGATCTATTTTAATTACTACAATTTTATTACTTTTATCTTTACCTGTTTTAGCAGGGGCTATTACAATATTATTAACAGATCGAAATTTAAATACTTCGTTTTTTGATCCTATAGGAGGAGGAGATCCAATTTTATATCAACACTTATTT	94	658	0	Arthropoda	Insecta	Diptera	Cecidomyiidae	unknown	unknown
BIOUG88549-G07	AACACTTTACTTCATTTTTGGAGCTTGATCAGGAATAATTGGAACTTCTTTAAGAATATTAATTCGTGCAGAATTAGGACGCCCAGGAACATTTATTGGTGATGATCAAATTTATAATGTAATTGTTACAGCACATGCTTTTATCATAATTTTTTTTATAGTAATACCAATTTTAATTGGAGGCTTTGGAAATTGACTCTTACCTTTAATGCTTGGTGCTCCTGATATAGCCTTCCCTCGAATAAATAATATAAGATTTTGATTACTCCCACCTTCTTTATCTTTACTTTTATCAAGTTCAATTGTAGAAAATGGTGCAGGAACTGGGTGAACTGTTTACCCCCCTTTATCTTCTAGAATTGCTCATAGAGGGGCATCTGTTGATTTGGCTATTTTTTCTTTACACCTAGCAGGAATCTCTTCCATTTTAGGTTCAGTAAATTTTATTACAACAGCTATTAACATACGTTCAAGAGGAATCACATTAGATCGAATACCTTTATTTGTATGATCAGTAATCATTACAACTATTCTATTACTTTTATCTCTTCCAGTTTTAGCAGGAGCTATTACTATACTTTTAACAGACCGAAACCTAAATACATCATTTTTTGATCCTGCAGGAGGAGGAGACCCCATTCTTTATCAACACTTATTC	44	658	0	Arthropoda	Insecta	Diptera	Chironomidae	unknown	unknown
BIOUG88549-G08	TACTTTATATTTTATTTTTGGTATTTGAGCAGGAATAGTAGGAACTTCATTAAGTATACTTATTCGATTAGAATTAAGAACTATTTCAAATTTAATTGGTAACGATCAAATTTATAATGTAATTGTCACAGCTCATGCTTTTATTATAATTTTTTTTATAGTTATACCTATTTTAATTGGAGGATTTGGAAATTGATTAGTCCCTATTATATTAGGAGCACCAGATATAGCTTTTCCACGTATAAATAATATAAGATTCTGACTTTTACCGCCTTCTTTATCTTTACTATTAATTAGAAGAATAGTAGAAACAGGAACAGGAACAGGATGAACAGTATACCCCCCTTTATCTTCTATTATTGCTCACACAGGATCTTCTGTAGATTTTTCAATTTTTTCTCTTCATATTGCAGGAATCTCATCAATTTTAGGAGCAATTAATTTTATTTCAACAATATTAAATATAAAAATTAAATTTTTAAAATTTGACCAAATCTCTTTATTCATTTGATCAATTTTAATCACAACTATCCTTTTATTGCTATCACTACCAGTATTAGCCGGAGCTATTACAATATTACTTACCGATCGAAATTTAAACACATCATTTTTTGACCCTATAGGAGGAGGAGACCCAATTTTATACCAACATTTATTT	99	658	0	Arthropoda	Insecta	Diptera	Cecidomyiidae	unknown	unknown
BIOUG88549-G09	AACATTATATTTTATTTTTGGAATTTGATCAGGAATAGTAGGAACTTCATTGAGAATACTTATTCGATTAGAATTAAGAACTATTTCAAATTTAATTGGAAATGATCAAATTTATAATGTTATTGTTACAGCTCATGCTTTTATTATAATTTTTTTTATAGTAATACCTATTTTAATTGGAGGATTTGGAAATTGATTAGTCCCAATTATATTAGGAGCCCCAGATATAGCATTTCCTCGTATAAATAATATAAGATTCTGACTTTTACCTCCCTCTTTAACTTTATTGTTAATTAGAAGTTTAGTAGAAACAGGAACTGGAACAGGATGAACAGTTTATCCTCCCCTATCTTCTATTATTGCACATACAGGATCTTCAGTCGATTTTTCTATTTTTTCTCTTCATATTGCAGGAATTTCATCGATTTTAGGAGCTATTAACTTCATTTCAACTATATTAAATATAAAAATTAAATTTTTAAAATTTGATCAAATTTCTCTATTCATCTGATCTATTTTAATTACTACAATTCTTTTATTATTATCACTACCAGTGTTAGCTGGAGCTATTACAATATTACTTACAGATCGAAATTTAAATACATCATTTTTTGATCCTATAGGAGGAGGAGACCCTATTTTATACCAACATTTATTT	115	658	0	Arthropoda	Insecta	Diptera	Cecidomyiidae	unknown	unknown
BIOUG88549-G10	AACATTATATTTCATTTTTGGAATTTGAGCCGGAATAGTAGGAACTTCATTAAGAATATTAATTCGTTTAGAATTAAGAACAATTTCAAATTTAATTGGAAATGATCAAATTTATAATGTAATTGTAACTGCACATGCTTTTATTATAATTTTTTTTATAGTAATACCTATTTTAATTGGAGGATTTGGTAATTGATTAATTCCTATTATATTAGGAGCCCCTGATATAGCTTTTCCACGAATAAATAATATAAGATTTTGATTATTACCCCCTTCTTTATCATTATTATTAATTAGAAGAATAGTAGAAACTGGTACAGGAACAGGGTGAACTATTTATCCACCTTTATCATCAATTATTGCTCACACAGGATCTTCTGTGGATTTTTCAATTTTTTCCTTACATATTGCTGGAATTTCATCAATTTTAGGAGCAATTAATTTTATTTCTACTATAATAAATATAAAAATTAAATTTTTAAAATTTGATCAAATTTCTTTATTTATTTGATCAATTTTAATTACTACAGTATTATTATTACTATCATTACCTGTATTAGCAGGAGCAATTACAATATTATTAACAGATCGAAATTTAAATACATCTTTTTTTGATCCTATAGGGGGAGGAGATCCTATTTTATACCAACATTTATTT	126	658	0	Arthropoda	Insecta	Diptera	Cecidomyiidae	unknown	unknown
BIOUG88549-G11	AACCTTGTATTTTATTTTTGGGGCCTGAGCTGGAATAGTAGGAACTTCCTTAAGTATTTTAATTCGAGCAGAATTAGGCCACCCCGGGGCTTTAATTGGAGACGACCAAATTTATAATGTAATTGTTACAGCCCATGCATTTGTAATAATTTTTTTTATAGTAATACCAATTATAATTGGAGGATTCGGAAATTGACTTGTCCCATTAATATTAGGAGCCCCTGACATAGCTTTCCCTCGAATAAACAATATAAGATTTTGAATACTCCCCCCTTCACTGTCTTTATTATTAATTAGAAGTCTTGTAGAAAACGGAGCTGGTACCGGATGAACAGTTTACCCCCCTTTAGCCGCAAATATATTTCATGCGGGTGCTTCAGTAGACCTAGCAATTTTTTCTCTTCATTTAGCAGGAATCTCATCAATTTTAGGGGCTATTAATTTTATCACAACAATTATTAATATGCGAGCTAATGGGATTTCATTTGATCGAATACCTTTATTCGTGTGATCAGTACTAATTACTGCCGTATTATTACTTTTATCATTACCTGTATTAGCCGGAGCTATCACAATATTACTAACTGACCGAAATTTAAATACATCATTTTTTGATCCTGCTGGAGGGGGTGACCCTATTTTATACCAACATTTATTT	152	658	0	Arthropoda	Insecta	Diptera	Ceratopogonidae	unknown	unknown
BIOUG88549-G12	AACCTTATATTTTATTTTTGGAGCGTGATCAAGAATAGTGGGTACTTCTTTAAGAATATTAATCCGAGCCGAATTAGGATGCCCCAATGCTTTAATTGGTGATGACCAAATTTATAATGTAATTGTTACAGCCCATGCTTTTATTATAATTTTTTTTATAGTAATACCTATTATAATTGGAGGGTTTGGAAATTGATTAGTTCCATTAATATTATCAGCCCCTGATATAGCATTCCCACGATTAAATAATATAAGTTTCTGACTTCTACCACCTTCTTTATCATTATTATTAACTAGAAGATTAGTAGAAAGAGGAACAGGAACAGGATGAACAGTTTATCCACCATTATCATCAACATTATCTCATTCAGGAGCATCAGTAGATTTATCAATTTTTTCTCTTCACCTGGCAGGTATTTCTTCTATTTTAGGAGCTGTTAATTTTATCTCAACAATTATAAATATACGAACCCCAGGAATATCTTTTGATAAAATACCTTTATTTGTTTGATCTGTATTAATTACAGCAATTTTACTTTTATTATCATTACCTGTATTAGCAGGAGCAATTACAATATTACTAACAGACCGAAATTTAAATACATCATTTTTTGACCCAGCTGGTGGTGGGGATCCTATTTTATACCAACACTTATTT	131	658	0	Arthropoda	Insecta	Diptera	Sciaridae	unknown	unknown
BIOUG88549-H01	AACACTTTATTTTATTTTTGGTGCTTGAGCCGGAATAGTAGGAACCTCTTTAAGTATTTTAATTCGAGCTGAACTCGGTCATCCTGGTGCCTTAATTGGAGATGACCAAATTTATAATGTTATCGTTACTGCTCATGCTTTTATTATAATTTTTTTTATAGTAATACCTATTATAATAGGGGGATTTGGTAACTGACTTGTCCCTTTAATATTAGGAGCCCCTGACATAGCATTTCCCCGAATAAATAATATAAGTTTTTGATTATTACCTCCCTCTTTAACTTTACTATTAGCTAGTTCTATAGTAGAAAATGGAGCTGGTACAGGTTGAACAGTTTATCCTCCTCTTTCAGCTAATATTGCTCATAGAGGAGCTTCTGTTGACTTAGCAATTTTTTCCCTTCATTTAGCTGGAGTTTCATCAATTTTAGGAGCTGTAAATTTTATTACTACAATTATTAATATACGTTCTTCAGGTATTACTTTTGATCGAATACCATTATTTGTATGATCAGTTGGAATTACAGCCTTATTACTTTTATTATCTCTTCCTGTATTAGCAGGAGCTATTACAATATTATTAACAGATCGAAATTTTAATACATCATTCTTTGATCCTGCAGGAGGAGGAGACCCTATCTTATATCAACACTTATTT	139	658	0	Arthropoda	Insecta	Diptera	Phoridae	Woodiphora	unknown
BIOUG88549-H02	TACTTTATATTTTATTTTTGGAGCATGAGCAGGAATAATTGGAACTTCACTTAGAATTATAATTCGAGCTGAATTAGGCCATCCTGGTGCTTTAATTGGAGATGATCAAATTTACAATGTTATTGTAACTGCTCACGCTTTTATTATAATTTTTTTTATAGTTATACCTATTATAATGGGAGGATTTGGTAATTGATTAGTACCTCTTATACTAGGAGCTCCTGACATAGCTTTCCCCCGAATAAATAACATAAGATTCTGAATATTACCTCCTTCCCTTACTCTACTATTAGCCAGATCAATAGTGGAAAATGGAGCAGGAACAGGTTGAACAGTTTATCCTCCTTTATCTTCAAATATTGCTCACAGAGGCGCTTCAGTTGATTTAGCAATTTTCTCTCTACATTTAGCAGGAATTTCCTCTATTTTAGGTGCAGTTAATTTTATTACCACAATTATTAATATACGTTCGTCAGGTATCTCTTTTGACCGAATACCTTTATTTGTCTGATCAGTTGGAATTACAGCTTTATTATTATTATTATCTCTCCCAGTACTGGCTGGTGCTATTACAATATTATTAACAGACCGAAACTTTAATACATCTTTTTTTGACCCCGCTGGAGGAGGAGATCCAATCTTATACCAACATCTATTC	172	658	0	Arthropoda	Insecta	Diptera	Phoridae	unknown	unknown
BIOUG88549-H03	AACCCTTTATTTTATCTTTGGGGCCTGATCCGGGATAGTGGGAACTTCTCTTAGAATTTTAATTCGTACCGAATTAGGGCACCCCGGTGCCTTAATTGGAGATGACCAGATTTATAATGTTATTGTTACAGCTCATGCCTTTGTTATAATTTTCTTCATAGTAATGCCAATTATAATTGGTGGCTTTGGTAATTGAATTGTCCCTTTAATATTAGGCGCCCCAGACATAGCTTTTCCTCGTATAAATAATATAAGATTTTGATTACTTCCCCCCTCTCTTTCCTTATTACTTATTAGAAGATTAGTAGAAAACGGGGCAGGAACTGGATGAACGGTTTACCCTCCCTTAGCAACAAATATTTCTCACGCAGGATCTTCTGTTGATTTCGCTATTTTTTCACTTCATTTAGCGGGCATTTCTTCTATTTTAGGGGCCGTAAATTTTATTACTACAATTATTAATATACGATCAAATGGAATTTCTTTTGATCGAATGCCTTTATTTGTATGATCAGTTTTAATTACCGCAATTCTTCTTCTTCTTTCTCTACCAGTATTAGCCGGCGCCATTACCATACTTCTTACAGATCGTAATTTTAATACTTCCTTTTTTGATCCAGCAGGAGGAGGAGACCCAATTCTCTACCAACACCTATTT	158	658	0	Arthropoda	Insecta	Diptera	Ceratopogonidae	unknown	unknown
BIOUG88549-H04	AACATTATATTTTATTTTTGGAATTTGATCAGGAATAGTAGGAACTTCATTAAGAATACTTATTCGACTTGAATTAAGAACTATTTCAAATTTAATTGGAAATGATCAAATTTATAATGTTATCGTAACTGCACACGCTTTTATTATAATTTTTTTTATAGTTATACCAATTTTAATTGGAGGATTTGGAAATTGATTAGTTCCCATTATATTAGGAGCCCCAGATATAGCTTTTCCTCGAATAAATAATATAAGATTTTGACTTTTACCTCCTTCTTTAACTTTATTATTAATTAGAAGAATAGTAGAAACAGGAACAGGAACAGGATGAACAGTATACCCCCCATTGTCTTCTATTATTGCTCATACAGGATCTTCAGTTGACTTTTCAATTTTTTCTTTACATATTGCAGGAATTTCATCAATTTTAGGAGCTATTAATTTTATTTCAACTATATTAAATATAAAAATTAAATTTCTAAAATTTGACCAAATCTCATTATTTATTTGATCTATTTTAATTACAACAATTTTATTACTTTTATCACTACCTGTATTAGCCGGAGCAATTACAATATTATTAACAGATCGAAATTTAAATACATCATTTTTTGATCCAATAGGAGGAGGAGACCCTATTCTTTATCAACATTTATTT	137	658	0	Arthropoda	Insecta	Diptera	Cecidomyiidae	unknown	unknown
BIOUG88549-H05	TACATTATATTTTATTTTTGGAATTTGAGCTGGAATAGTAGGAACATCATTAAGTCTATTAATTCGACTAGAATTAAGAACACCAAGAGCTTTAATTGGAAATGACCAAATTTATAATGTTATTGTTACTGCTCATGCATTTATTATAATTTTTTTTATAGTCATACCTATCATAATAGGAGGATTTGGAAATTGACTAGTTCCTTTAATAATAGGAGCTCCTGATATAGCCTTTCCACGAATAAATAATATAAGATTTTGACTTTTACCACCCTCTTTAACTTTATTATTAATTTCTAGTCTTGTTGAAACAGGTACAGGAACTGGATGAACTGTTTACCCGCCTCTTTCTTCAATTATTGCTCATACAGGAGCATCTGTTGATTTATCAATTTTTTCTTTACACTTAGCAGGAATTTCATCAATTTTAGGAGCAATTAATTTTATTACTACTTTTATTAATATAAAAATTTATAATATTAAATTTGATCAAATTCCTTTATTTGCTTGATCAGTAATTATTACTGCAGTATTACTATTGCTTTCTCTTCCTGTGCTTGCAGGAGCAATCACTATATTATTAACTGATCGTAATATTAATACTTCCTTTTTTGATCCCTCTAGAGGAGGAGACCCTATTTTATATCAACATTTATTT	92	658	0	Arthropoda	Insecta	Diptera	Cecidomyiidae	unknown	unknown
BIOUG88549-H06	AACCCTATATTTTATTTTTGGTGCATGATCAGGAATAATTGGGACTTCCTTAAGAATTTTAATCCGAGCCGAATTAGGCCACTCCGGGGCTCTTATCGGCGATGATCAAATTTATAATGTAATTGTAACTGCCCATGCTTTTGTGATAATTTTTTTTATGGTTATGCCAATTTTAATTGGAGGATTTGGAAACTGACTAACTCCTTTAATACTAGGGGCCCCTGATATAGCTTTTCCCCGAATAAATAATATAAGATTTTGAATACTCCCCCCTTCCCTAACCCTTCTATTGTCTAGTTCAATTGTAGAAAATGGAGCAGGAACAGGTTGAACTGTTTATCCCCCCCTATCCGCCAGAATTGCCCATGCAGGGGGATCTGTAGATTTAGCTATCTTTTCTCTCCACCTTGCCGGAATCTCTTCAATTTTAGGGGCAGTTAATTTTATTACCACAATTATTAACATACGATCTAATGGAATTACTTTTGACCGAATACCTCTATTTGTATGATCTGTTTTTATTACCGCCATTTTACTTCTTTTATCTCTCCCAGTATTAGCAGGAGCTATTACAATATTATTAACAGACCGAAATTTAAATACATCTTTTTTTGACCCAGCTGGTGGGGGAGACCCAATTCTTTACCAACACTTATTT	126	658	0	Arthropoda	Insecta	Diptera	Chironomidae	unknown	unknown
BIOUG88549-H07	AACCCTATATTTCATTTTTGGAATTTGAGCAGGAATAGTAGGTACTTCATTAAGAATATTAATTCGATTAGAATTAAGAACCTTAAATAATTTAATTGGTAATGATCAAATTTACAATGTAATTGTAACAGCTCATGCTTTTATTATAATTTTCTTTATAGTTATACCAATTTTAATTGGAGGATTTGGAAATTGATTAATTCCCATTATATTAGGAGCTCCTGATATAGCATTCCCTCGAATAAATAATATAAGATTTTGATTATTGCCTCCTTCAATTTTATTATTATTAATTAGAAGAATAGTAGAATCTGGTACAGGAACAGGATGAACAGTTTATCCACCTCTTTCATCAATTATTGCACATACAGGTTCATCTGTTGATTTTTCAATTTTTTCCTTACATATTGCTGGAATTTCATCAATTTTAGGAGCAATTAATTTTATTTCTACAATATTAAATATAAAAATTAAATTTTTTAAACTAAATCAACTATCTTTATTTACATGATCAATTATAATTACTACTATTCTTTTACTTCTTTCATTACCTGTATTAGCAGGAGCTATTACTATATTACTAACAGATCGAAATATAAATACATCATTTTTTGATCCTATAGGAGGAGGTGATCCTATTTTATATCAACATTTATTT	95	658	0	Arthropoda	Insecta	Diptera	Cecidomyiidae	unknown	unknown
BIOUG88549-H08	AACATTATATTTTATTTTTGGAGGTTGGGCTGGAATAGTGGGGACTTCTTTAAGAATTCTTATTCGAGCCGAATTAGGACATGCCGGATCTTTAATTGGGGATGATCAGATTTATAATGTAATTGTAACTGCTCATGCATTCGTAATAATTTTCTTTATAGTTATACCTATCTTAATTGGGGGGTTTGGGAATTGATTGGTTCCTTTAATATTAGGGGCCCCGGATATGGCTTTCCCCCGAATAAATAATATGAGTTTCTGACTTTTGCCTCCCTCTTTAACTCTCCTCCTATCAAGTTCAATTACTGAAAATGGGGCAGGAACGGGTTGAACCGTATATCCCCCCCTTTCATCAAACTTAGGGCATAGTGGGGGGTCGGTTGATTTAGCAATTTTTTCTCTTCATTTAGCGGGGGTATCTTCTATTTTAGGGGCTGTAAATTTTATCACCACTATTATTAATATACGTTCTGAAGGTATTTCTATAGATCGAATACCTTTATTTGTATGATCCGTCTTTATTACAGCCATTCTATTACTTCTCTCTCTCCCTGTATTAGCGGGAGCTATTACTATGCTTTTAACAGACCGAAATTTAAATACATCTTTTTTTGATCCTGCAGGAGGGGGAGATCCGGTTCTTTACCAACATTTATTT	91	658	0	Arthropoda	Insecta	Diptera	Chironomidae	unknown	unknown
BIOUG88549-H09	AATATTGTATTTTTTATTTGGAATTTGATCTAGAATAATTGGAACTTCATTAAGAATTTTAATTCGTTTAGAATTAAGAATATGCGGAATATTAATTGGTAATGATCAAATTTATAATGTTATTGTAACTGCTCACGCTTTTATTATAATTTTTTTTATAGTTATACCTTTAATAATAGGAGGATTTGGAAATTGATTAGTTCCATTAATATTAAGAACCCCCGATATAGCATTCCCTCGAATAAATAATTTAAGTTTTTGACTTCTTCCTCCTTCATTAAATATTCTAATTTTTAGAAGATTTATTGAATCAGGAACAGGTACTGGATGAACAATTTACCCTCCTCTTTCTTCTATTTTATTTCATTCAAGATCATCAGTTGATTTAACAATTTTTTCACTTCATTTAGCAGGAATTTCATCAATTTTAGGAGCAATTAATTTTATCTCAACTTTTTTTAACATAAAAATTTCAAATTTAAAAATAGATCAAATCTCTTTATTTTCATGATCTGTAATAATTACTGCAATTTTATTATTATTATCTCTTCCAGTTTTAGCTGGAGCAATTACTATATTATTAATAGACCGAAATTTAAATACATCTTTTTTTGACCCAAGAAGAGGAGGAGATCCTATTTTATTTCAACATTTATTC	119	658	0	Arthropoda	Insecta	Diptera	Cecidomyiidae	unknown	unknown
BIOUG88549-H10	TACTTTATATTTTATTTTTGGGAGATGGGCCAGTATAATTGGAACATCTTTAAGAATTATTATTCGAACTGAATTAGGACACCCAGGCTCTTTTATTGGGAATGATCAAATTTATAATACAATTGTAACAGCTCATGCTTTTGTAATAATTTTTTTTATAGTTATACCTATTATAATTGGAGGATTTGGAAATTGATTAGTCCCTCTGATATTAGGAGCTCCAGATATAGCTTTCCCTCGAATAAATAATTTAAGTTTTTGATTATTACCCCCTTCTTTATTATTATTATTAAATAGATCAATAATTGATACAGGAGCTGGAACTGGATGAACTGTTTACCCACCCCTTTCTCATATTATTGCCCATGGAGGACCTTCTGTAGATTTAGCAATTTTTTCACTACATTTAGCTGGAATTTCTTCTATTTTAGGAGCTGTTAATTTTATTACAACTATTATTAATATACGATCAATTGGAATTACATTTGACCGCATACCTTTATTTGTTTGGTCAGTTTTAATTACAGCCGTATTATTACTTTTATCACTACCAGTTCTAGCAGGAGCAATTACTATACTATTAACTGATCGTAATTTAAATACTTCTTTTTTTGATCCAGCAGGAGGAGGAGACCCTATTCTTTATCAACATTTATTT	145	658	0	Arthropoda	Insecta	Diptera	Psychodidae	unknown	unknown
BIOUG88550-A01	AACACTTTATTTTATTTTTGGTGCTTGAGCCGGAATAGTAGGAACCTCTTTAAGTATTTTAATTCGAGCTGAACTCGGTCATCCTGGTGCCTTAATTGGAGATGACCAAATTTATAATGTTATTGTTACTGCTCATGCTTTTATTATAATTTTTTTTATAGTAATACCTATTATAATAGGAGGATTTGGTAACTGACTTGTCCCTTTAATATTAGGAGCCCCTGACATGGCATTTCCTCGAATAAATAATATAAGTTTTTGATTATTACCTCCCTCTTTAACTTTACTATTAGCTAGTTCTATAGTAGAAAATGGAGCTGGTACAGGTTGAACAGTTTACCCTCCTCTTTCAGCTAATATTGCTCATAGAGGAGCTTCTGTTGACTTAGCAATTTTTTCTCTTCATCTAGCTGGAGTTTCATCAATTTTAGGAGCTGTAAATTTCATTACTACAATTATTAATATACGTTCTTCAGGTATAACTTTTGATCGAATACCATTATTTGTATGATCAGTTGGAATTACAGCCTTATTACTTTTATTATCTCTTCCTGTATTAGCAGGAGCTATTACAATATTATTAACAGATCGAAATTTTAATACATCATTCTTTGACCCTGCAGGAGGAGGAGACCCTATCTTATACCAACACTTATTT	136	658	0	Arthropoda	Insecta	Diptera	Phoridae	Woodiphora	unknown
BIOUG88550-A02	AACATTATATTTCATTTTTGGAATTTGATCAGGAATAGTAGGAACTTCATTAAGAATGCTTATTCGACTTGAATTAAGAACTATTTCAAATTTAATTGGAAATGATCAAATTTATAATGTTATTGTAACAGCACATGCTTTTATTATAATTTTTTTTATAGTTATACCAATTTTAATTGGAGGATTTGGAAATTGATTAGTTCCCATTATATTAGGAGCACCAGATATAGCTTTTCCTCGAATAAATAATATAAGATTTTGACTTTTACCTCCTTCTTTAACTTTATTATTAATTAGAAGAATAGTAGAAACAGGAACAGGAACAGGTTGAACAGTTTACCCTCCACTATCTTCTATTATTGCTCATACAGGATCTTCAGTTGATTTTTCAATTTTTTCTTTACATATTGCAGGAATTTCATCAATTTTAGGAGCTATTAATTTTATTTCAACTATATTAAACATAAAAATTAAATTTTTAAAATTTGATCAAATTTCATTATTTATTTGATCTATTTTAATCACAACAATTTTATTACTTTTATCATTACCTGTATTAGCTGGAGCAATTACAATATTATTAACAGATCGAAATTTAAATACATCATTTTTTGACCCTATAGGAGGAGGTGATCCTATTCTTTATCAACATTTATTT	94	658	0	Arthropoda	Insecta	Diptera	Cecidomyiidae	unknown	unknown
BIOUG88550-A03	TACTTTATACTTTATTTTTGGAGTTTGATCTAGAATAATTGGGACTTCTTTAAGTTTATTAATTCGATTGGAATTGGGAAGTCCTCATACGTTTATTGGTAATGATCAAATTTATAATGTAATTGTTACTGCTCATGCATTTATTATAATTTTTTTTATAGTTATACCATTAATAATTGGAGGATTTGGTAATTGATTGGTTCCATTAATATTATCTTCTCCTGATATAGCTTTTCCTCGTTTAAATAATATGAGATTTTGATTTCTTCCACCTTCAATTATTTTGCTTATGATTAGTTCATTAGTTGAAATAGGGGTGGGAACTGGTTGAACTATTTACCCTCCATTATCTTCTACATTGTCTCATTCTGGTTCTTCTGTTGATTTATCAATTTTTTCTCTTCATATAGCTGGTGTTTCCTCTATTTTAGGGGCTTTAAATTTTATTTCTACAATTTTTAATATACGGGTCTCTGGAATATTATTTGATAAAATTTCTTTATTTGTTTGATCTGTTTTAATTACTGCAATTTTATTATTATTATCTTTACCTGTATTAGCAGGAGCTATTACAATATTATTAACTGATCGAAATTTAAATACTTCTTTTTTTGACCCTGCTGGAGGAGGGGATCCAATTCTTTATCAGCACTTATTT	151	658	0	Arthropoda	Insecta	Diptera	Sciaridae	unknown	unknown
BIOUG88550-A04	TACATTATATTTTATTTTTGGAATTTGGGCAGGTATAGTAGGAACTTCTTTAAGAATTCTTATTCGATTAGAATTAAGAGCTATCTCTAACTTAATTGGAAATGATCAAATTTATAATGTTATTGTAACAGCACATGCATTTATTATAATTTTTTTTATAGTAATACCTATTTTAATTGGAGGATTTGGAAATTGATTAATTCCTATTATACTGGGAGCTCCAGATATAGCATTCCCACGAATAAATAATATAAGATTTTGATTATTACCACCATCTTTATCTTTACTATTAATTAGAAGAATAGTAGAAACAGGAACAGGAACAGGTTGAACAGTTTATCCACCACTTTCATCTATTATTGCACATACAGGTTCTTCTGTAGATTTTTCTATTTTTTCTTTACATATTGCAGGAATTTCATCAATTTTAGGAGCTATTAATTTTCTTGCAACAATAATAAATATAAAAATTAAATTTTTAAATTTTGATCAAATTTCTTTATTTACATGATCTATTTTAATTACTACTGTTTTACTTTTACTTTCATTACCAGTTTTAGCTGGAGCTATTACTATATTATTAACAGATCGAAATTTAAATACTTCATTTTTCGATCCTATAGGAGGAGGAGATCCTATTCTTTATCAACATTTATTT	88	658	0	Arthropoda	Insecta	Diptera	Cecidomyiidae	unknown	unknown
BIOUG88550-A05	AACATTATATTTCATTTTTGGAATTTGAGCCGGAATAGTAGGAACTTCATTAAGAATATTAATTCGTTTAGAATTAAGAACAATTTCAAATTTAATTGGAAATGATCAAATTTATAATGTAATTGTAACTGCACATGCTTTTATTATAATTTTTTTTATAGTAATACCTATTCTAATTGGTGGATTTGGTAACTGATTAATTCCTATTATATTAGGAGCTCCTGATATAGCTTTTCCACGAATAAATAATATAAGATTTTGAATATTACCTCCTTCTTTATCATTATTATTAATTAGAAGAATAGTAGAAACTGGTACAGGAACTGGATGAACTGTTTATCCACCTTTATCATCAATTATTGCTCATACAGGATCTTCTGTAGATTTTTCAATTTTTTCTTTACATATTGCTGGAATTTCATCAATTTTAGGAGCAATTAATTTTATTTCTACTATAATAAATATAAAAATTAAATTTTTAAAATTTGATCAAATTTCTTTATTTATTTGATCAATTTTAATTACTACAGTATTATTATTACTCTCATTACCTGTATTAGCAGGAGCAATTACAATATTATTAACAGATCGAAATTTAAATACATCTTTTTTTGATCCTATAGGAGGAGGAGATCCTATTTTATATCAACATTTATTT	117	658	0	Arthropoda	Insecta	Diptera	Cecidomyiidae	unknown	unknown
BIOUG88550-A06	TATTTTATATTTTATTTTTGGAATTTGAGCAGGAATAGTAGGAACTTCTTTAAGTTTATTAATTCGGATAGAATTAAGAACTATCAGAAATCTAATTGGAAATGACCAAATTTATAATGTAATTGTTACAGCTCATGCTTTTATTATAATTTTTTTCATAGTTATACCAATTTTAATTGGAGGATTTGGAAATTGATTAGTACCTATTATATTAGGAGCTCCAGATATAGCATTTCCTCGAATAAATAATATAAGATTTTGAATATTACCACCTTCTTTATCTTTATTATTGATTAGAAGAATAGTAGAAACTGGAACAGGAACAGGTTGAACTGTTTACCCCCCTCTATCTTCAATTATTGCTCATACTGGATCAGCTGTAGATTTTTCAATTTTTTCATTACATATTGCGGGTATTTCTTCTATTTTAGGAGCAATTAATTTTATTTCTACAATAATTAACATAAAAATTAAATTTTTAAAATTTAACCAAATTTCTTTATTTGTTTGATCAATTTTAATTACTACAATTTTATTACTTCTTTCTTTACCTGTTTTAGCAGGAGCAATTACTATATTATTAACAGATCGAAATTTAAATACTTCATTTTTTGACCCTATAGGAGGAGGAGACCCTATTTTATATCAACATTTATTT	79	658	0	Arthropoda	Insecta	Diptera	Cecidomyiidae	unknown	unknown
BIOUG88550-A07	AACTTTATATTTTATTTTTGGAATTTGAGCAGGGATAATCGGAACTTCTTTAAGAATTTTAATTCGATTAGAATTAAGAACTATCTCAAATTTAATTGGAAATGATCAAATTTATAATGTAATTGTTACAGCTCATGCATTTATTATAATTTTTTTTATAGTAATACCTATTTTAATTGGAGGATTTGGAAATTGATTAATTCCTATTATATTAGGAGCACCAGATATAGCATTTCCTCGAATAAATAATATAAGATTCTGATTATTACCTCCTTCATTATCTTTATTATTAATTAGAAGAATAGTAGAGACCGGAACTGGAACAGGTTGAACTGTTTACCCACCTCTTTCTTCTATTATTGCTCATACAGGATCATCTGTAGATTTTTCTATTTTTTCTTTACATATTGCAGGAATTTCATCAATTTTAGGAGCTATTAATTTTATTGCAACTATAATAAATATAAAAATTAAATTTTTAAATTTTGATCAAATTTCTTTATTTACTTGATCAATTTTAATTACTACTGTATTACTTCTTCTTTCATTACCAGTATTAGCAGGAGCTATTACTATATTATTAACAGATCGAAATTTAAATACTTCATTTTTTGACCCTATAGGAGGAGGTGATCCAATTCTTTATCAACATTTATTT	126	658	0	Arthropoda	Insecta	Diptera	Cecidomyiidae	unknown	unknown
BIOUG88550-A08	AACATTATATTTTATTTTTGGGATTTGGTCTGGTATAATTGGTACATCCCTGAGTATACTTATTCGATTAGAATTGAGGACAACATCTGCCATAATTGGTAATGACCAAATTTATAATGTAATTGTGACAGCTCATGCTTTTATTATAATTTTTTTTATAGTAATGCCAATTTTAATTGGCGGATTTGGAAATTGATTAATCCCGATTATAATAGGAGCTCCCGATATAGCATTCCCACGCTTAAATAATATAAGTTTTTGATTATTACCTCCATCATTATTTTTATTATTAATTAGAAGAATAATTGAAATGGGCACTGGCACGGGCTGAACAGTATACCCTCCATTATCTCATATTATTTCACATAATAGCTCAGCAGTAGATTTTTCAATTTTTTCATTACATATTGCTGGTATTTCTTCAATTTTAGGGGCTATTAATTTTATTACAACAATAATAAATATAAAAATTAAATTTATGAAATATGAACAAATATCATTATTTATTTGATCAATTTTAATTACAACTATTTTATTACTTTTAGCATTACCAGTATTAGCAGGAGCAATTACAATATTATTAACTGATCGTAATATTAATACATCTTTTTTCGATCCATTAGGAGGAGGAGATCCAATTTTATATCAACACTTATTT	138	658	0	Arthropoda	Insecta	Diptera	Cecidomyiidae	unknown	unknown
BIOUG88550-A09	AACTTTATATTTTATTTTTGGAGCTTGAGCAGGAATAATTGGAACTTCTTTAAGAATTTTAATTCGAGCAGAATTAGGTCATCCAGGAGCTTTAATTGGAGATGATCAAATTTATAATGTTATTGTAACTGCACATGCATTTATTATAATTTTTTTTATAGTTATACCTATTATAATTGGAGGATTTGGAAATTGATTAGTTCCTTTAATATTAGGAGCTCCTGATATAGCATTTCCTCGAATAAATAATATAAGTTTTTGATTATTACCTCCCGCTTTAACTTTACTTTTAGTAAGAAGTATAGTAGAAAACGGAGTAGGGACAGGATGAACAGTTTATCCACCTCTATCTTCAGGAATTGCTCACGGTGGTGCTTCTGTAGATTTAGCAATTTTTTCTTTACATTTAGCCGGAATTTCATCAATTTTAGGAGCAGTAAATTTTATTACGACTGTAATTAATATACGATCAACAGGAATTACTCTTGATCGAATACCTTTATTTGTATGATCTGTAGTAATTACAGCTTTATTACTTCTTTTATCATTACCTGTATTAGCAGGAGCAATTACAATACTATTAACAGATCGAAATCTAAATACTTCTTTTTTTGATCCAGCTGGAGGGGGGGATCCAATTTTATATCAACATTTATTT	166	658	0	Arthropoda	Insecta	Diptera	Drosophilidae	unknown	unknown
BIOUG88550-A10	GACTTTATACTTTATTTTTGGGGCTTGAGCCGGAATAGTAGGTACATCCCTAAGAATTTTAATCCGCGCTGAATTAGGTCATCCAGGAGCACTTATTGGCGATGACCAAATTTATAACGTAATTGTCACAGCTCACGCTTTTGTAATAATTTTTTTTATAGTTATACCAATCATAATTGGAGGATTTGGTAATTGACTGGTTCCTTTAATATTAGGTGCTCCAGATATGGCATTTCCACGAATAAATAATATAAGTTTTTGAATGTTACCCCCCTCTTTATCATTATTATTAATTAGTAGTTTAGTAGAAAATGGAGCTGGAACTGGTTGAACAGTTTACCCCCCTTTAGCTGCTAATGTTTCTCATGCCGGGGCTTCAGTTGATTTAGCTATTTTTTCTTTACATTTAGCTGGTATTTCATCAATTTTAGGAGCTGTGAATTTTATTACAACAATTATTAATATACGATCTACAGGTATTACTTTTGATCGAATACCTTTATTTGTTTGATCCGTATTTATTACTGCAATTTTATTACTTTTATCTTTACCTGTTTTAGCTGGAGCAATCACCATATTATTAACAGACCGAAATTTAAATACATCCTTCTTTGACCCCGCTGGAGGGGGGGACCCTATTCTTTATCAACATTTATTT	127	658	0	Arthropoda	Insecta	Diptera	Ceratopogonidae	unknown	unknown
BIOUG88550-A11	GACTTTATATTTTATTTTTGGAGCTTGAGCAGGAATAATTGGGACTTCATTAAGTATTATTATTCGTGCTGAACTCGGACATCCAGGTGCTCTTATTGGTGATGATCAAATTTATAATGTAATTGTTACTGCACATGCTTTTATTATAATTTTTTTTATAGTTATACCTATTATAATAGGAGGATTCGGAAATTGACTAGTACCTTTGATATTAGGTGCTCCAGATATAGCTTTCCCTCGAATAAATAATATAAGCTTTTGACTTTTACCTCCTTCCTTAACCCTATTGCTGACCAGTGGTCTAGTAGAAAATGGCGCTGGTACAGGATGAACTGTTTACCCTCCCCTATCTGCTAATATTGCCCACAGAGGAGCTTCAGTCGATTTAGCAATTTTCTCCTTACACCTAGCTGGTGTTTCTTCTATTTTAGGTGCTGTAAATTTTATTACTACAATTATTAATATGCGAACTTCAGGTATTACCTTTGATCGTATACCTTTATTTGTCTGATCTGTAGGAATTACTGCTTTACTTCTTCTATTATCACTCCCTGTTTTAGCAGGTGCTATTACTATACTCTTAACAGATCGAAATTTCAATACTTCATTCTTTGATCCTGCTGGAGGAGGAGATCCCATTTTATATCAACATTTATTC	120	658	0	Arthropoda	Insecta	Diptera	Phoridae	unknown	unknown
BIOUG88550-A12	AACCTTGTATTTTATTTTTGGGGCCTGAGCTGGAATAGTGGGAACTTCCTTAAGTATTTTAATTCGAGCAGAATTAGGCCATCCTGGAGCTTTAATTGGGGATGACCAAATTTATAATGTAATTGTTACAGCTCATGCATTTGTAATAATTTTTTTTATAGTAATACCAATTATAATTGGGGGATTCGGAAATTGACTTGTCCCATTAATATTAGGAGCCCCTGACATAGCCTTCCCTCGAATAAACAATATAAGATTTTGAATACTCCCTCCCTCATTGTCTTTATTATTAATTAGAAGTCTTGTAGAAAATGGAGCTGGTACTGGGTGAACAGTTTACCCTCCTTTAGCCGCAAATATATTTCATGCAGGAGCTTCAGTAGACCTGGCAATTTTTTCTCTTCATTTAGCGGGAATTTCATCAATTTTAGGAGCTATTAATTTTATCACAACAATTATTAATATGCGAGCTAACGGAATTTCATTTGACCGGATGCCTTTATTCGTATGATCTGTGCTAATTACTGCTGTATTATTACTTTTATCATTACCTGTATTAGCCGGAGCTATCACAATATTACTCACTGACCGAAATTTAAATACATCCTTTTTTGATCCAGCCGGAGGAGGTGACCCTATTTTATACCAACATTTATTT	165	658	0	Arthropoda	Insecta	Diptera	Ceratopogonidae	unknown	unknown
BIOUG88550-B01	AACATTATATTTCATTTTTGGAATTTGAGCAGGAATAATTGGTACATCTTTAAGAATTCTAATTCGATTAGAATTAAGAACTATTTCTAATCTAATTGGAAATGATCAAATTTATAATGTAATTGTTACAGCTCATGCATTTATTATAATTTTTTTTATAGTAATACCTATTTTAATTGGAGGATTTGGGAATTGATTAATTCCTATTATATTAGGAGCACCAGATATAGCTTTTCCACGAATAAATAATATAAGATTTTGATTATTACCTCCTTCTTTATCTTTATTATTAATTAGAGGAATAGTAGAAACGGGTACAGGTACAGGTTGAACAGTTTACCCTCCTTTATCTTCAATTATTGCACATACAGGTTCATCTGTAGATTTTTCAATTTTTTCTTTACATATTGCAGGAATTTCTTCTATTTTAGGAGCAATTAATTTTATTGCTACTATAATAAATATAAAAATTAAATTTTTAAATTTTGATCAAATTTCTTTATTTACATGATCAATTTTAATTACTACTGTTTTACTTTTACTTTCATTACCTGTTTTAGCAGGAGCAATTACTATATTATTAACAGATCGAAATTTAAATACTTCATTTTTTGATCCTATAGGAGGAGGAGATCCAATTTTATATCAACACTTATTC	37	658	0	Arthropoda	Insecta	Diptera	Cecidomyiidae	unknown	unknown
BIOUG88550-B02	TACTTTATACTTTTTATTTGGAATTTGAGCAGGAATAATTGGAACTTCACTAAGAATTTTAATTCGATTAGAATTAAGAACAGTATCAAATCTAATTGGAAATGATCAAATCTATAATGTAATTGTTACAGCTCATGCTTTTATTATAATTTTTTTTATAGTAATACCTATTTTAATTGGAGGATTCGGAAACTGATTAATTCCAATTATATTAGGGGCACCAGATATAGCATTTCCACGAATAAATAATATAAGATTTTGATTATTACCTCCATCTTTATCATTGTTATTAATTAGAAGAATAGTTGAAACAGGAACAGGAACAGGATGAACAGTTTATCCACCATTATCTTCAATTATTGCACATACAGGATCTTCTGTAGATTTTTCTATTTTTTCACTACATATCGCAGGTATTTCATCAATTTTAGGAGCTATTAATTTTATTTCTACTATATTAAATATAAAGATTAAATTTTTAAAATTTGATCAAATTTCATTATTTATTTGATCTATTTTAATTACTACAGTTTTATTATTATTATCTTTACCCGTATTAGCAGGAGCTATTACTATATTATTAACAGATCGAAACCTTAATACCTCTTTTTTTGATCCTATAGGAGGAGGTGATCCTATTCTTTATCAACATTTATTT	126	658	0	Arthropoda	Insecta	Diptera	Cecidomyiidae	unknown	unknown
BIOUG88550-B03	TACCCTTTATTTTATTTTTGGTGCATGATCAGGAATAGTGGGAACTTCATTAAGAATAATTATTCGATTAGAACTAGGTCACCCAGGAAATTTAATTGGAGATGATCAAATTTATAATGTTATTGTTACTGCCCATGCTTTTATTATAATTTTTTTTATAGTTATACCAATTTTAATCGGAGGATTTGGAAATTGATTAGTACCTTTAATACTAGGAGCACCAGATATAGCTTTTCCTCGAATAAATAATATAAGATTTTGATTATTACCCCCTTCTCTAACACTTTTAGTTTCAAGATCAATTGTAGAAAATGGTGCAGGAACTGGATGAACAGTTTATCCCCCTCTATCTTCTTCGATTGCTCATAGAGGAAGATCAGTAGATTTAGCTATTTTTTCTTTACATTTAGCAGGAATCTCCTCAATTTTAGGTTCAGTAAATTTTATTACAACTATTATTAATATACGAACAAAGGAAATCACTCTAGATCGTATACCTCTTTTTGTATGATCAATTATTATTACAACAATTTTATTACTTCTTTCATTACCTATTTTAGCAGGAGCAATTACAATATTATTAACAGATCGAAATTTAAATACTTCCTTTTTTGATCCAGCCGGAGGAGGAGATCCAATTCTTTATCAACATCTATTC	57	658	0	Arthropoda	Insecta	Diptera	Chironomidae	unknown	unknown
BIOUG88550-B04	TACTTTATATTTTATTTTTGGGATTTGATCAGGAATAGTGGGAACTTCGCTTAGAATATTAATTCGACTAGAATTAAGTACTATTTCAAATTTAATTGGAAATGACCAGATTTATAATGTAATTGTTACTGCTCATGCTTTTATTATAATTTTTTTTATAGTAATACCAATTTTAATTGGGGGATTTGGAAATTGATTAATTCCTATTATATTAGGAGCACCAGATATAGCTTTCCCACGAATAAATAATATAAGATTTTGATTACTACCTCCTTCTTTATCATTATTATTAATTAGAAGAATAGTAGAAACAGGAACAGGAACAGGATGAACCGTGTATCCTCCCCTATCCTCAATTATTGCTCATACAGGATCTTCAGTAGATTTTTCTATTTTTTCTCTTCATATAGCAGGAATTTCTTCAATTTTAGGAGCTATTAATTTCATTTCAACTATATTAAATATAAAAATTAAATTTTTAAAATTTGATCAAATTTCTCTTTTCATTTGATCAGTTTTAATTACTGCTATTTTATTATTATTATCTTTACCAGTATTAGCTGGAGCAATTACAATATTATTAACTGATCGGAATTTAAATACTTCTTTTTTTGACCCAATAGGAGGGGGAGACCCAATTCTTTATCAACATTTATTT	86	658	0	Arthropoda	Insecta	Diptera	Cecidomyiidae	unknown	unknown
BIOUG88550-B05	AACTTTATATTTTATTTTTGGAATTTGATCAGGAATAGTTGGAACATCATTAAGAATATTAATTCGATTAGAATTAAGAACAATTTCAAATTTAATTGGAAATGATCAAATTTATAATGTAATTGTCACTGCTCACGCTTTTATTATAATTTTTTTTATAGTAATACCAATTCTTATTGGAGGATTTGGAAATTGATTAATTCCTATTATATTAGGAGCCCCTGATATGGCTTTTCCACGAATAAATAATATAAGATTTTGATTATTACCCCCTTCTTTAACTTTATTATTAATTAGAAGAATAGTAGAAACTGGAACAGGAACAGGATGAACTGTCTATCCACCTTTATCATCAATTATTGCTCATACTGGATCGTCTGTTGACTTTTCTATTTTTTCTCTTCATATTGCAGGAATTTCTTCAATTTTAGGAGCTATTAATTTTATCTCAACAATATTAAATATAAAAATTAAATTTTTAAAATTTGATCAAATTTCTCTATTTGTATGATCTATTTTAATTACTACAGTATTATTATTACTATCACTACCAGTATTAGCTGGAGCTATTACTATATTACTTACAGATCGAAATTTAAATACTTCATTTTTTGATCCTATAGGAGGAGGAGATCCAATTCTTTATCAACACTTATTT	109	658	0	Arthropoda	Insecta	Diptera	Cecidomyiidae	unknown	unknown
BIOUG88550-B06	GACTTTATATTTTATTTTTGGTATTTGAGCTGGAATAGTTGGAACTTCATTAAGAATTTTAATTCGAATAGAATTAAGAAGAATTTCAAATTTAATTGGAAACGATCAAATTTATAATGTAATCGTAACTGCTCATGCATTTATTATAATTTTTTTTATAGTAATACCAATTTTAATTGGTGGATTTGGTAATTGATTAATTCCTATTATACTAGGAGCCCCAGATATAGCTTTTCCACGAATAAATAACCTAAGATTTTGATTTTTACCTCCATCACTAACTTTATTATTAATTAGAAGAATTGTAGAAACAGGAACTGGAACAGGATGAACTGTATATCCTCCTTTATCTTCTGCAATTGCTCATACAGGAAGATCTGTAGATTTTTCAATTTTTTCTTTACATATTGCCGGAATTTCATCTATTTTAGGAGCAATTAATTTTATTTCCACAATAATTAATATGAAAATTAAATTTATTAAATTTGATCAAATTTCTTTATTTACTTGATCAGTATTAATTACAGCAGTTCTTCTTTTATTATCATTACCCGTTTTAGCTGGTGCTATTACAATATTATTAACTGATCGAAATTTAAATACTTCATTTTTTGACCCTATAGGAGGAGGAGATCCAATTTTATATCAACATTTATTT	89	658	0	Arthropoda	Insecta	Diptera	Cecidomyiidae	unknown	unknown
BIOUG88550-B07	CACCCTTTATTTTATTTTTGGCATTTGAGCTGGAATATTAGGAACTTCTTTAAGTGTAATAATTCGAATAGAATTAAGAACTTTAAGGAATCTAATTGGAAATGATCAAATTTATAATGTAATTGTTACTGCTCATGCATTTATTATAATTTTTTTTATAGTTATACCAATTATAATTGGTGGATTTGGAAATTGATTAATTCCTATAATATTAGGAGCCCCTGACATAGCATTTCCACGAATAAATAATATAAGATTTTGAATATTACCTCCTTCTTTATCTTTATTATTAATTAGAAGAATAGTAGAAACAGGAACAGGAACAGGATGAACAATTTATCCTCCCTTATCATCAGTAATTGCTCATACTGGATCTTCAGTAGATTTTTCTATTTTTTCTTTACATATTGCAGGAATTTCTTCAATTCTTGGAGCAATTAATTTTATTTCAACAATATTAAATATAAAAATTAAATTTTTAAAATATAATCAAATTTCATTATTTATTTGATCTATTTTAATTACAACAATTTTATTACTTCTTTCTCTTCCAGTATTAGCAGGAGCTATTACTATACTTTTAACTGATCGAAATTTAAATACATCTTTTTTTGATCCAATAGGAGGAGGAGATCCAATTCTTTATCAACATTTATTT	74	658	0	Arthropoda	Insecta	Diptera	Cecidomyiidae	unknown	unknown
BIOUG88550-B08	AACATTATATTTCATTTTTGGAATTTGATCAGGAATAGTAGGAACTTCATTAAGAATATTAATTCGACTAGAATTAAGTACTATTTCCAATTTAATTGGAAATGATCAAATTTATAACGTTATTGTAACAGCACATGCTTTTATTATAATTTTTTTTATAGTAATACCAATTTTAATTGGTGGATTTGGAAACTGATTAGTACCAATTATATTAGGAGCACCAGATATAGCATTTCCTCGTATAAATAATATAAGATTTTGACTTTTACCTCCTTCTTTAACTTTATTATTAATTAGAAGATTAGTAGAAACAGGTACTGGAACAGGATGAACAGTTTATCCACCATTATCATCAATTATTGCTCATACAGGGTCTTCTGTTGACTTTTCAATTTTTTCTCTTCATATTGCAGGAATTTCATCAATTCTAGGGGCTATTAATTTTATTTCAACTATATTAAATATAAAAATTAAATTTTTAAAATTTGATCAAATTTCATTATTTATTTGATCAATTTTAATTACTACAATTCTATTATTATTATCTTTACCTGTATTAGCTGGAGCAATTACTATATTACTTACAGATCGAAACTTAAATACTTCATTTTTTGACCCTATAGGGGGGGAGACCCTATTTTATATCAACATTTATTT	6	657	0	Arthropoda	Insecta	Diptera	Cecidomyiidae	unknown	unknown
BIOUG88550-B09	AACCCTTTATTTTTTATTTGGGATATGGGCCAGTATAGTAGGCACCTCTTTAAGAATTCTTATTCGGGCTGAATTAGGGTACCCTGGACAACTCATTGGAGATGATCAAATTTATAACGTAATTGTAACTGCCCATGCATTCATTATAATTTTCTTTATAGTAATACCTATTATAATTGGGGGGTTTGGAAATTGACTTGTACCCCTTATATTATCAGCCCCAGACATAGCATTTCCCCGTTTAAATAATATAAGGTTTTGATTGCTACCCCCATCCTTAACTCTCTTACTAACCTCTAGATTAGTAGAAAGAGGGACAGGGACAGGATGAACTGTCTACCCACCCCTATCCACAACAATTTCCCACTCCGGGGCCTCAGTTGATTTATCAATTTTTTCCCTCCATCTTGCAGGTATCTCCTCTATTTTAGGAGCAGTTAATTTTATCTCCACCATTATAAATATACGAACCCCCGGAATGTCATTTGATAAAATACCGCTATTTGTTTGATCAGTTTTAATCACCGCCATTCTATTACTATTATCACTCCCCGTTTTAGCAGGGGCCATTACTATATTATTAACAGATCGCAACCTAAACACATCATTTTTTGACCCTAGGGGGGGGGGGACCCTATTTTATATCAACACCTCTTC	100	657	0	Arthropoda	Insecta	Diptera	Sciaridae	unknown	unknown
BIOUG88550-B10	AACTCTATATTTTATTTTTGGTGCATGGGCTAGAATAGTAGGGACCTCTTTAAGAATGTTGATTCGAGCAGAGCTGGGATGCCCTAATGCACTAATTGGCGATGATCAAATTTATAATGTAATTGTAACAGCTCACGCATTCATTATAATTTTTTTTATAGTAATGCCAATTATAATTGGAGGATTTGGAAATTGACTTGTTCCTTTAATACTAGGAGCTCCTGATATAGCATTTCCGCGTTTAAATAATATAAGATTTTGATTACTTCCCCCTTCTTTAACTTTATTATTAACTAGAAGATTAGTAGAAAGAGGAACTGGAACAGGATGAACAGTTTACCCCCCTTTATCCTCTACTTTAAGCCATTCAGGGGCCTCTGTGGATTTATCTATTTTTTCTTTGCATTTAGCGGGAATTTCCTCTATTTTAGGAGCAGTAAACTTTATTTCTACTATTATTAATATACGAACACCTGGAATATTATTTGATAAAATAACCTTATTTGTATGATCTGTTTTAATTACAGCTATTTTATTATTATTATCTTTACCAGTATTGGCTGGGGCTATTACTATATTATTAACAGATCGAAATTTAAATACATCTTTTTTTGACCCTGCTGGAGGGGGAGATCCTATTTTATATCAACATTTGTTT	76	658	0	Arthropoda	Insecta	Diptera	Sciaridae	unknown	unknown
BIOUG88550-B11	TACATTATATTTTATTTTTGGAATTTGATCAGGAATAGTAGGAACTTCTTTGAGAATATTAATTCGATTAGAACTTAGAACTATTTCAAATTTAATTGGAAACGATCAAATTTATAATGTAATTGTTACAGCTCACGCTTTTATTATAATTTTTTTTATAGTTATACCAATTTTAATTGGAGGATTTGGTAATTGATTAATTCCTATTATATTAGGAGCCCCAGATATAGCTTTCCCACGTATAAATAACATAAGATTCTGATTACTACCTCCTTCTTTAACATTATTATTGGTTAGAAGAATAGTAGAAACTGGTACAGGTACAGGATGAACAGTATATCCTCCCTTATCTTCTATTATTGCTCACACAGGATCATCTGTTGATTTTTCAATTTTTTCTCTACACATTGCTGGAATTTCTTCTATTTTAGGAGCTATTAATTTTATTTCAACTATATTAAATATAAAAATTAAATTTTTAAAATTTGATCAAATTTCATTATTTGTTTGATCTATTTTAATTACCACTGTATTATTATTATTATCATTACCAGTATTAGCAGGAGCAATTACAATATTATTAACAGATCGAAATTTAAATACTTCATTTTTCGATCCAATAGGAGGAGGAGACCCAATTTTATATCAACACTTATTC	83	658	0	Arthropoda	Insecta	Diptera	Cecidomyiidae	unknown	unknown
BIOUG88550-B12	AACCTTATATTTTATTTTTGGGGCTTGATCAAGAATAGTTGGTACCTCTTTAAGTATATTAATTCGAGCTGAATTAGGATGCCCTAATGCATTAATTGGGGATGATCAAATTTATAATGTAATTGTTACTGCTCACGCTTTTATTATAATTTTCTTTATAGTAATACCTATTATAATTGGAGGATTTGGAAATTGATTAGTTCCTTTAATATTAACCGCTCCTGATATAGCTTTCCCTCGTTTAAATAACATAAGATTCTGATTATTACCTCCTTCATTAACTTTATTATTAACTAGATCTTTAGTAGAAAGAGGTACTGGCACAGGATGAACAGTATACCCCCCTTTATCATCTACATTAAGACATTCTGGAGCATCCGTTGATTTATCTATTTTTTCATTACATTTAGCAGGAATCTCTTCAATTCTAGGGGCAGTAAATTTTATTTCAACTATTATTAATATACGAACCCCTGGGATATCATTTGATAAAATACCTTTATTTGTATGATCTGTATTAATTACTGCTATTTTATTATTATTATCCTTACCTGTATTAGCAGGAGCAATTACAATATTATTAACTGATCGAAATTTAAATACTTCTTTCTTTGACCCTGCTGGAGGAGGGGACCCTATTTTATACCAACATTTATTT	117	658	0	Arthropoda	Insecta	Diptera	Sciaridae	unknown	unknown
BIOUG88550-C01	GACCTTATATTTTATTTTTGGAATTTGATCAGGAATAGTTGGATCCGCCTTAAGATTATTAATCCGATTAGAATTAAGAACAACTAACAATTTAATTGGAAATGATCAAATTTATAATGTAATTGTTACTGCTCATGCTTTTATTATAATTTTTTTTATAGTTATACCTATAATAATGGGGGGATTTGGTAATTGACTCATACCATTAATATTAGGAGCTCCTGATATAGCTTTCCCACGAATAAATAATTTAAGATTTTGATTATTGCCTCCTGCCTTAATATTATTATTATTAAGAAGAATAACTGAAATAGGAACAGGAACTGGATGAACAGTTTATCCACCTTTATCATCTATTATATTTCATTCTAGTACTTCTGTAGATTTATCTATTTTTTCTCTCCATTTAGCTGGAATTTCTTCAATTTTAGGAGCTGTAAATTTTATTTCTACAATAATTAATATAAAAATTTACAAAATTAAATTTGATCAATTAACTTTATTTTCTTGATCAGTAATAATTACTGCATTTTTATTATTATTTTCATTACCCGTTTTAGCAGGAGCTATTACCATACTTTTAACAGATCGAAATTTTAATTCTTCTTTTTTTGATCCTAGAACAGGAGGAGATCCTATTTTATATCAACATCTATTT	30	658	0	Arthropoda	Insecta	Diptera	Cecidomyiidae	unknown	unknown
BIOUG88550-C02	AACATTATACTTTATTTTTGGAGCTTGGGCCGGAATAATCGGGACTTCTCTAAGAGTAATCATTCGAATAGAGTTAGGTCATCCTGGAACTTTAATTGGGGATGATCAAATTTATAATGTAATTGTTACTGCTCATGCATTCATTATAATCTTTTTTATAGTTATACCTATTATAATAGGTGGTTTTGGTAATTGACTTGTCCCTTTAATATTAGGGGCCCCAGATATAGCATTCCCTCGAATAAACAATATAAGATTTTGGTTATTGCCCCCATCTTTAACCTTATTACTTATAAGTAGTTTAATAGAAAAAGGGGTAGGTACAGGGTGAACTGTCTACCCACCCCTATCCTCAAATATTGCTCATAATGGGATTTCTGTTGACTTAGCTATTTTTTCTTTACACCTCGCAGGTATCTCCTCCATCCTAGGGGCAGTCAATTTTATTACCACAATTATTAATATACGCTCACCAGGGATAACATTAGAACGAACTCCCTTATTTGTATGATCTGTAGGAATTACTGCAATTTTACTACTTCTTTCACTCCCCGTATTAGCTGGGGCTATTACTATATTATTAACTGACCGAAATTTTAATACCTCATTTTTTGATCCCGCAGGAGGAGGGGATCCTATTTTGTATCAACACCTATTT	104	658	0	Arthropoda	Insecta	Diptera	Phoridae	Metopina_group	unknown
BIOUG88550-C03	AACTTTATATTTTATTTTTGGAGCATGAGCAGGAATAGTGGGCACATCATTAAGAATCTTAATTCGAGCAGAATTAGGACATCCAGGAGCTTTAATTGGAGACGATCAAATTTATAACGTAATTGTAACTGCTCATGCTTTTATTATAATTTTCTTTATAGTAATACCTATTATAATAGGAGGATTTGGGAATTGGCTAGTTCCATTAATGTTAGGTGCGCCTGATATAGCATTTCCACGAATAAATAATATAAGATTCTGAATACTACCCCCATCTTTAAGATTATTATTGGCAAGTAGAATAGTAGAAAATGGGGCTGGTACAGGATGAACTGTCTATCCCCCACTTTCGTCAAGAATTGCACATAGAGGAGCTTCAGTTGATTTAGCAATTTTTTCATTACATCTTGCAGGAATCTCATCAATTTTAGGTGCAATTAACTTTATTACAACAATTATTAATATACGATCACCAGGAATTACCTTTGATCGAATACCTTTGTTTGTCTGATCCGTTGGAATTACAGCTCTATTATTACTTTTATCTTTACCAGTTTTAGCCGGTGCAATTACTATGTTGTTAACAGATCGAAATTTTAATACATCATTTTTTGACCCAGCCGGTGGGGGAGACCCAATTTTATACCAACATTTATTT	44	658	0	Arthropoda	Insecta	Diptera	Phoridae	Apocephalus	unknown
BIOUG88550-C04	TACTTTATATTTTTTATTTGGAATTTGAGCTGGAATAATCGGCACATCTTTAAGAATTTTAATCCGATTAGAATTAAGAACGATTTCTAATTTAATCGGTAATGATCAAATTTATAATGTTATTGTTACAGCTCATGCATTTATTATAATTTTTTTTATAGTTATACCAATTTTAATTGGTGGATTTGGAAATTGATTAATTCCTATTATATTAGGAGCACCAGATATAGCATTTCCACGAATAAATAATATAAGATTTTGATTATTACCTCCCTCTTTATCTTTATTATTAATTAGAAGAATAGTAGAAACTGGAACCGGAACAGGATGAACAGTTTATCCCCCACTTTCTTCAATTATTGCCCATACTGGGTCTTCTGTAGATTTTTCTATTTTTTCATTACATATCGCAGGTATTTCTTCAATTTTAGGAGCAATTAATTTTATTTCAACAATATTAAATATAAAAATCAAATTTTTAAAATTTAATCAAATTTCTTTATTTATTTGATCAATCTTAATTACTACAGTATTATTACTATTATCACTACCAGTATTAGCTGGAGCAATTACTATACTATTAACAGATCGAAATTTAAATACATCATTTTTTGATCCTATAGGAGGAGGAGATCCTATTCTTTACCAACATTTATTT	99	658	0	Arthropoda	Insecta	Diptera	Cecidomyiidae	unknown	unknown
BIOUG88550-C05	AACTTTATATTTTATTTTCGGAATTTGATCAGGTATAATTGGAACATCATTAAGTTTATTAATTCGTATAGAATTAAGATCTGTTTCTAATTTAATTGGTAACGATCAAATTTATAATGTAATTGTAACCGCTCATGCTTTTATTATAATTTTTTTTATAGTTATACCTATTCTTATTGGAGGATTTGGAAATTGATTAATTCCTATTATATTAGGAGCACCAGATATAGCTTTTCCACGAATAAATAATATAAGATTTTGATTATTACCTCCTTCTTTAACATTACTATTAACTAGAAGAATAGTTGAAACAGGAACAGGGACAGGATGAACAGTTTATCCTCCTTTATCTTCAATTATTGCTCATACAGGCTCATCAGTTGATTTCTCAATTTTTTCTTTACATATCGCAGGAATTTCATCTATTTTAGGAGCTATTAACTTTATTTCAACTATACTAAATATAAAAATTAAATTTTTAAAATTTGATCAAATTTCATTATTTATTTGATCTATTTTAATCACTACAGTTTTATTACTTTTATCATTACCAGTATTAGCTGGAGCAATTACTATATTATTAACAGATCGAAACCTTAATACCTCATTCTTTGATCCTATAGGAGGGGGAGATCCTATTTTATATCAACATTTATTT	117	658	0	Arthropoda	Insecta	Diptera	Cecidomyiidae	unknown	unknown
BIOUG88550-C06	AACTCTTTATTTTATTTTTGGAATCTGATCTGGAATAATTGGAACTTCACTTAGTATACTTATTCGACTAGAACTTAATTCTATCAATGCTTTAATTGGTAATGATCAAATTTATAATGTTACTGTTACTGCTCATGCTTTTATTATAATTTTTTTTATAGTTATACCCATTATAATTGGAGGATTTGGTAATTGATTAGTCCCACTTATACTAGGAGCCCCAGACATAGCATTCCCTCGAATAAATAATATAAGATTTTGATTCTTACCCCCAGCCTTAAATTTACTTTTAATTAGAAGACTTGTTGAATCTGGGACAGGAACAGGATGAACAGTTTATCCCCCTCTTTCTGCTGCTATTGCTCATTCAGGAGCATCTGTTGATTTATCAATTTTTTCTTTACATTTAGCCGGAATTTCATCAATTCTTGGAGCTATTAATTTTATTACAACTATAATTAATATAAAAATTAATAAAATCAAATATGATCAATTATCACTATTTTCTTGATCAGTCCTAATTACAGCCATACTTTTAATATTATCTTTACCAGTATTAGCCGGGGCAATCACTATACTTTTAACAGACCGAAATCTTAACACTTCATTTTTTGATCCAATAGGAGGAGGAGACCCAATTTTATATCAACACTTATTT	106	658	0	Arthropoda	Insecta	Diptera	Cecidomyiidae	unknown	unknown
BIOUG88550-C07	AACTTTATATTTTATCTTTGGCGCCTGAGCAGGAATAATTGGAACATCATTAAGAGTTATAATTCGAGCTGAATTAGGACACCCTGGTGCCCTAATTGGAGATGATCAAATTTATAATGTAATTGTTACTGCTCATGCATTTATTATAATTTTTTTTATAGTAATACCTATTATAATAGGCGGATTTGGAAACTGATTAGTGCCTTTAATACTAGGAGCACCAGATATAGCCTTCCCTCGAATGAATAATATAAGTTTTTGAATACTCCCTCCATCTTTAGCACTTTTATTAACAAGAGGAATTGTTGAAAATGGAGCCGGTACAGGATGAACAGTTTATCCTCCTTTATCTTCTAATATCGCTCATAGAGGAGCTTCTGTTGATTTAGCTATCTTTTCACTTCACTTAGCTGGAATCTCATCAATTCTTGGGGCTGTTAATTTTATTACAACAATTATTAACATACGATCAATAGGAATCTCCTTTGACCGAGTATCTTTATTTGTGTGATCAGTTGGAATTACAGCTTTATTACTTTTATTATCTTTACCAGTTTTAGCAGGAGCTATTACTATATTACTTACAGATCGAAATTTTAATACTTCATTCTTTGACCCTGCTGGAGGAGGAGACCCAATTTTATACCAACATTTATTT	49	658	0	Arthropoda	Insecta	Diptera	Phoridae	Apocephalus	unknown
BIOUG88550-C08	AACTCTTTATTTTATTTTTGGGGCTTGATCTGGAATAATCGGGACTTCTCTAAGAATTATTATTCGCACCGAATTAGGACACCCCGGAGCATTAATTGGAAATGACCAAATTTATAATGTAATTGTTACAGCTCATGCATTTATTATAATTTTCTTTATAGTAATGCCCATTATAATTGGAGGTTTTGGAAATTGACTTGTTCCTTTAATATTGGGGGCCCCTGATATGGCGTTTCCTCGAATAAATAATATAAGATTTTGAATGCTTCCCCCATCTATTTCTATATTATTAATAAGAAGAATAGTAAACAATGGGGCAGGAACTGGGTGAACTGTGTACCCGCCCTTAGCGGCCAATATTGCACATGCCGGATCTTCTGTTGACTGAGCCATTTTCTCTTTACACTTAGCTGGAATTTCTTCTATTTTAGGGGCAATTAATTTTATTACAACAATTATTAATATACGGTCCACAGGAATTAATTTTGATCGTATACCCCTATTTGTCTGATCTGTATTTATTACTGCTATTTTACTTTTACTATCCTTACCGGTATTGGCCGGGGCTATTACTATGCTTCTTACAGACCGAAATTTAAATACTTCTTTTTTTGACCCGGCAGGAGGAGGAGACCCTATTTTATATCAACATTTATTT	97	658	0	Arthropoda	Insecta	Diptera	Ceratopogonidae	unknown	unknown
BIOUG88550-C09	TACAATATATTTTATTTTTGGAGCATGATCAAGAATAGTAGGTTCTTCATTAAGTATATTAATTCGGGCAGAACTTGGATATCCCTCAGATTTAATTGGTGATGACCAAATTTATAATGTAATTGTCACTGCCCACGCTTTTATTATAATTTTTTTTATAGTTATACCTATTATAATTGGAGGATTTGGAAATTGATTAGTTCCATTAATATTATCTGCACCTGATATAGCATTCCCTCGATTAAATAATATAAGATTTTGACTTTTACCACCTTCGTTAACATTATTACTAACTAGTAGCTTAGTAGAAACAGGGACAGGAACTGGTTGAACTGTTTACCCTCCATTATCATCAACTATTGCACATTCAGGGGCATCTGTTGATTTATCAATTTTTTCATTACATTTAGCTGGAATTTCATCAATTTTAGGAGCTGTAAATTTTATTTCTACTATTATTAATATACGAACTCCCGGAATAACTTTTGATAAAATACCTTTATTTGTTTGGTCAGTTTTAATTACAGCTGTATTATTACTTTTATCTTTACCAGTATTAGCCGGAGCAATTACTATATTATTAACTGATCGAAATTTAAATACTTCATTTTTTGACCCAGCTGGAGGAGGGGACCCTATTTTATATCAACATTTATTT	131	658	0	Arthropoda	Insecta	Diptera	Sciaridae	unknown	unknown
BIOUG88550-C10	AACATTATATTTTATTTTTGGAATTTGAAGAGGAATAGTAGGAACCTCCCTTAGATTATTAATTCGAATAGAATTAAGAACTATTGAAAATTTAATTGGTAATGATCAAATTTATAATGTAATTGTAACTGCACATGCATTTATTATAATTTTTTTTATAGTTATACCAATTTTAATTGGAGGATTTGGAAACTGATTAATTCCAATTATATTAGGAGCACCTGATATAGCATTTCCACGAATAAACAATATAAGATTTTGAATACTTCCACCTTCTTTATCTTTATTATTAATTAGAAGAATAGTAGAAACGGGAACCGGAACTGGATGAACAATTTACCCTCCTCTATCATCTGTTATTGCTCATACAGGTTCATCTGTTGATTTTTCTATTTTTTCTTTACATATTGCTGGAATTTCATCAATTCTTGGAGCAATTAATTTTATTTCTACAATAATAAATATAAAAATCAAATTTTTAAAATTTAATCAAATTTCTTTATTTACATGATCAATTTTAATTACTACAATTTTATTACTTCTTTCTTTACCAGTATTAGCAGGTGCTATTACAATACTTTTAACAGATCGAAATCTTAATACTTCATTTTTTGATCCTATAGGAGGAGGAGATCCAATTCTTTATCAACATTTATTT	82	658	0	Arthropoda	Insecta	Diptera	Cecidomyiidae	unknown	unknown
BIOUG88550-C12	AACTATTTATTTTATTTTTAGAATTTGAGCTGGTATAATTGGAACATCTTTAAGAATAATTATTCGATTAGAATTAAGAACTACTAATAATTTAATTAGAAATGATCAAATTTACAATACTATTGTTACAGCTCATGCTTTTATTATAATTTTTTTTATAGTAATACCAATAATAATAGGAGGATTTGGAAATTGATTATTTCCTTTAATAATATGTTCACCAGATATAGCATTCCCTCGAATAAATAATTTTAGATTTTGACTTCTTCCTCCTTCTATTACTTTATTAATTTTAAGAAGATTAACAGAAATAGGAGTTGGAACAGGATGAACAATCTATCCTCCATTATCTTCAATTTTATTTCATTCTAGTAATTCAATTGATTTATCAATTTTTTCTCTTCATCTAGCAGGAATTTCATCAATTTTAAGATCAATTAATTTTATCACCACAATATTTAATTTTAAATTAAAAACATTAAAATTTGAACAAATCTCATTATTTTCTTGATCAGTAATAATTACCGCATTTTTACTATTATTTTCTCTTCCCGTATTAGCAGGAGCAATTACTATATTACTTACTGATCGAAATTTTAATACATCATTTTTCGATCCTTTAAGAGGAGGAGATCCAATTTTATTTCAACATTTATTT	110	658	0	Arthropoda	Insecta	Diptera	Cecidomyiidae	unknown	unknown
BIOUG88550-D01	AACCTTATACTTTATTTTCGGTGCCTGATCAGGCATAGTCGGGACTTCTTTAAGAATTCTTATTCGCGCTGAATTAGGTCACCCCGGCGCTTTAATTGGAAATGACCAAATTTATAACGTAATTGTTACGGCGCACGCCTTTGTAATAATTTTTTTTATAGTAATGCCTATTATAATTGGTGGATTTGGTAATTGATTAGTACCCCTTATACTCGGAGCCCCAGATATGGCTTTTCCACGAATAAATAATATAAGTTTTTGAATACTCCCCCCGTCTCTCTCCTTATTACTAATCAGTAGTTTAGTAGAAAACGGGGCCGGTACCGGATGGACTGTTTATCCGCCCTTAGCCGCAAATATCTCTCATGCTGGGTCATCGGTTGATTTTGCTATTTTTTCCCTTCATTTAGCCGGGATTTCCTCCATTTTAGGGGCCGTAAACTTTATCACTACAATTATCAATATACGATCTAATGGAATTACATTTGACCGCATACCCCTTTTTGTATGGTCAGTTTTAATTACCGCCGTATTGTTATTGCTGTCATTACCTGTACTCGCTGGGGCCATTACCATACTACTTACAGATCGAAATTTTAATACCTCCTTTTTTGATCCAGCAGGGGGCGGAGACCCCATTTTATATCAACATCTATTC	20	658	0	Arthropoda	Insecta	Diptera	Ceratopogonidae	unknown	unknown
BIOUG88550-D02	AACTTTGTATTTTATTTTTGGTATTTGAGCAGGAATAGTAGGAACTTCATTAAGAATATTAGTACGGTTTGAATTAGGAACTATTAATGCTTTAATTGGTAATGATCAAATTTATAATGTTATTGTTACAGCTCATGCTTTTATTATAATTTTTTTTATAGTAATACCAATCATAATTGGAGGTTTTGGAAATTGATTAGTTCCTTTAATATTAGGAGCTCCTGATATAGCCTTTCCACGTATAAATAATATAAGATTCTGATTATTACCCCCTTCATTAACATTACTGTTAGTAAGAGGATTAGTAGAATCAGGGACTGGAACTGGATGAACAGTTTACCCCCCCCTATCATCAACAATTGCACATTCAGGATCTTCTGTAGATTTATCAATTTTTTCTTTGCATTTAGCTGGTATTTCTTCTATTTTGGGGGCAATTAATTTTATTACAACTATAGTAAATATACAAGTAAAAAAAATTAAATTTGATCAATTACCATTATTTGTTTGAGCTGTTGTTATTACAGCCATGTTATTATTATTATCTTTACCAGTTCTAGCAGGGGCTATTACAATATTATTAACAGATCGAAATATTAATACTTCATTTTTTGACCCAATTGGAGGGGGAGATCCTATTTTATACCAACATTTATTT	119	658	0	Arthropoda	Insecta	Diptera	Cecidomyiidae	unknown	unknown
BIOUG88550-D04	AACTTTATACTTCATCTTTGGAGCTTGAGCAGGAATAGTAGGAACTTCTTTAAGAATTATAATTCGTGCTGAACTTGGACATCCAGGAGCCCTTATTGGTGATGATCAAATTTATAATGTAATTGTAACTGCCCATGCTTTTATTATAATTTTTTTCATAGTAATACCTATTATAATAGGAGGATTTGGTAATTGATTAGTACCCTTAATATTAGGAGCACCTGATATAGCATTTCCTCGAATAAATAATATAAGTTTTTGAATATTACCTCCTTCATTAACATTATTATTGGCTAGTAGTATAGTAGAAAATGGTGCTGGTACAGGATGAACAGTTTACCCTCCGCTTTCTTCTAGAATTGCTCATAGAGGAGCTTCAGTTGATTTAGCAATTTTTTCTCTTCATTTAGCTGGAATTTCATCAATTCTAGGAGCTGTAAATTTTATTACCACAATTATTAATATACGAACATCAGGTATTACTTTTGATCGTATACCTTTATTTGTATGATCAGTAGGAATCACAGCTTTATTATTATTATTATCTTTACCAGTACTAGCTGGAGCAATTACTATACTTTTAACAGACCGAAATTTTAATACATCATTTTTTGACCCAGCTGGGGGAGGGGACCCAATTTTATATCAACATTTATTT	109	658	0	Arthropoda	Insecta	Diptera	Phoridae	unknown	unknown
BIOUG88550-D05	AACGTTATATTTTATTTTTGGAATTTGATCAGGAATAATTGGAACTTCTTTAAGAATTTTAATTCGATTAGAATTAAGAACTATTTCCAATCTAATTGGAAATGATCAAATTTATAATGTTATTGTAACTGCTCATGCATTTATTATAATTTTTTTTATAGTTATACCAATTCTAATTGGAGGATTTGGTAATTGATTGATTCCTATTATATTAGGAGCACCAGATATAGCATTTCCTCGAATAAATAATATAAGATTTTGATTATTACCTCCTTCTTTATCTTTACTATTAATTAGAAGATTAGTAGAAACAGGAACTGGAACAGGATGAACTGTTTATCCCCCCCTATCTTCTATTATTGCTCATACAGGATCTTCTGTAGATTTTTCTATTTTTTCTTTACATATTGCAGGAATTTCATCTATTTTAGGAGCAATTAATTTTATTGCAACTATAATCAATATAAAAATTAAATTTTTAAATTTTGATCAAATTTCTTTATTTACTTGATCGATTTTAATTACAACTATCTTACTTCTTCTTTCTTTACCAGTATTAGCTGGAGCTATTACTATATTATTAACAGATCGAAATTTAAATACTTCTTTTTTTGATCCTTTAGGAGGAGGAGATCCTATTTTATATCAACATTTATTT	104	658	0	Arthropoda	Insecta	Diptera	Cecidomyiidae	unknown	unknown
BIOUG88550-D06	AACCTTATATTTTATTTTCGGTATTTGATCAGGAATAATCGGAACATCATTAAGAATTTTAATCCGAATAGAATTAAGAACTATTAACAATTTAATTGGAAATGACCAAATCTATAATGTAGTTGTAACTGCTCATGCTTTTATTATAATTTTTTTTATAGTAATACCTATTTTAATTGGAGGATTTGGAAATTGATTGATTCCAATTATATTAGGAGCCCCAGATATAGCTTTTCCTCGAATAAATAATTTAAGTTTCTGATTTTTACCACCATCTTTAATATTTTTATTAACCAGAAGAATAGTAGAAATAGGAACTGGTACAGGATGAACTGTTTATCCACCTCTATCTTCATCAATTGCACATTCTGGGTCTTCCGTAGATTTTTCAATTTTTTCTTTACATATTGCAGGAATTTCTTCTATTTTAGGAGCTATTAATTTTATTTCAACAATAATTAACATAAAAATTAAATTTTTAAAAATTGATCAAATTTCTTTATTTACTTGATCAGTTTTAATTACAGCTATTCTTCTTTTACTTTCTTTACCTGTACTAGCTGGAGCTATTACAATATTACTTACAGATCGAAATTTAAATACTTCATTTTTTGATCCTATAGGAGGAGGAGACCCTATTTTATATCAACATTTATTT	124	658	0	Arthropoda	Insecta	Diptera	Cecidomyiidae	unknown	unknown
BIOUG88550-D07	AACTTTATATTTTATCTTTGGAGCTTGATCTGGAATAGTTGGAACTTCTTTAAGAATTCTTATTCGTGGAGAATTAGGACATTCAGGAGCTTTAATTGGTGATGACCAAATTTATAATGTTATTGTTACAGCCCATGCTTTTGTTATAATTTTTTTTATAGTTATACCTATTCTTATTGGAGGATTTGGGAACTGACTTGTCCCCCTAATATTAGGGGCCCCTGACATAGCTTTCCCCCGAATAAATAATATAAGTTTTTGAATACTTCCTCCCTCTTTAACCCTTCTTCTTTCAAGTTCAATTGTTGAAAATGGGGCTGGTACTGGATGAACAGTTTACCCTCCCCTATCTTCAAGAATTGCTCATGCCGGAGGATCAGTTGACCTAGCCATTTTTTCTCTTCACCTAGCAGGTATTTCCTCTATTTTAGGAGCAGTAAATTTCATTACTACAATTATTAATATACGATCTAATGGAATTACTTTTGATCGGATACCTTTATTTGTTTGATCTGTATTTATTACAGCAATTTTATTACTCCTATCTCTTCCAGTATTAGCAGGAGCTATTACTATACTATTAACAGACCGAAACTTAAATACTTCTTTTTTTGACCCTGCTGGAGGAGGGGATCCTATCCTTTACCAACATTTATTT	83	658	0	Arthropoda	Insecta	Diptera	Chironomidae	unknown	unknown
BIOUG88550-D08	AACATTATATTTTATTTTTGGAGCTTGATCCAGAATAATCGGAACATCATTAAGATTAATAATTCGAACAGAACTAGGAACCCCAAATTCATTCATTGGGAATGACCAAATTTACAATGTAATTGTCACTGCACATGCATTTATTATAATTTTCTTTATAGTTATGCCAATCATAATTGGGGGATTTGGAAATTGATTAGTACCATTAATAATTTCAGCCCCAGATATAGCATTCCCTCGCCTTAATAATATAAGTTTTTGGTTGCTTCCACCATCAATTAATTTATTGTTATCAAGAGCATTAATTGAAATAGGAACAGGAACAGGTTGAACTGTTTATCCACCTCTTTCATCTAACTTAGCTCATTCAGGAGCATCAGTTGATCTTTCCATCTTTTCCCTTCACTTAGCCGGAATTTCTTCAATTCTTGGGGCATTAAATTTTATTTCTACAATCATTAATATACGTTCAAAAAGCATAACAATAGATAAAATTCCCTTATTCGTATGATCAGTTTTTATTACTGCAATTCTGCTTCTTTTATCTTTACCAGTTCTAGCAGGTGCAATTACTATATTATTAACAGATCGAAACCTTAACACTTCATTTTTTGATCCAGCCGGAGGAGGGGATCCAATTTTATATCAACATCTATTT	168	658	0	Arthropoda	Insecta	Diptera	Sciaridae	Hyperlasion	unknown
BIOUG88550-D09	TACTTTATATTTTATTTTTGGTATTTGAGCAGGAATAGTAGGAACTTCATTAAGTATACTTATTCGATTAGAATTAAGAACTATTTCAAATTTAATTGGTAACGATCAAATTTATAATGTAATTGTCACAGCTCATGCTTTTATTATAATTTTTTTTATAGTTATACCTATTTTAATTGGAGGATTTGGAAATTGGTTAGTCCCTATTATATTAGGAGCACCAGATATAGCTTTTCCACGTATAAATAATATAAGATTCTGACTTTTACCGCCTTCTTTATCTTTACTATTAATTAGAAGAATAGTAGAAACAGGAACAGGAACAGGATGAACAGTATACCCCCCTTTATCTTCTATTATTGCTCACACAGGATCTTCTGTAGATTTTTCAATTTTTTCTCTTCATATTGCAGGAATCTCATCAATTTTAGGAGCAATTAATTTTATTTCAACAATATTAAATATAAAAATTAAATTTTTAAAATTTGACCAAATCTCTTTATTCATTTGATCAATTTTAATCACAACTATCCTTTTATTACTATCACTACCAGTATTAGCCGGAGCTATTACAATATTACTTACCGATCGAAATTTAAACACATCATTTTTTGACCCTATAGGAGGAGGAGACCCAATTTTATACCAACATTTATTT	64	658	0	Arthropoda	Insecta	Diptera	Cecidomyiidae	unknown	unknown
BIOUG88550-D10	AACTTTATATTTTATTTTTGGAATTTGATCAGGTATAGTAGGAACTTCATTAAGGTTATTAATTCGTATAGAATTAAGAACAATTTCTAATTTAATTGGAAATGATCAAATCTATAATGTCATCGTAACCGCTCATGCTTTTATTATAATTTTTTTTATAGTTATACCAATTCTTATTGGGGGATTTGGGAATTGATTAATTCCCATCATATTAGGAGCCCCTGATATAGCATTTCCACGTATAAATAATATAAGATTTTGATTATTACCCCCTTCTTTAATATTATTATTAACTAGAAGTATAGTTGAAACAGGGACTGGTACAGGATGAACAGTATATCCCCCCTTATCTTCAATTATTGCACATACAGGTTCATCAGTTGACTTTTCAATTTTTTCTCTTCATATTGCTGGAATTTCATCTATTTTAGGAGCTATTAACTTTATTTCAACTATATTAAATATAAAAATTAAATTTTTAAAATTTGATCAAATTTCATTATTTGTATGATCAATTTTAATTACTACAGTACTACTTCTTTTATCATTACCAGTATTAGCAGGAGCTATTACTATATTATTAACAGATCGAAATTTAAACACATCATTTTTTGACCCTATAGGAGGAGGGGATCCAATTTTATACCAACATTTATTT	109	658	0	Arthropoda	Insecta	Diptera	Cecidomyiidae	unknown	unknown
BIOUG88550-D11	AACTCTTTACTTTATTTTTGGGATATGAGCAGGAATAATTGGTACATCATTAAGAATATTAATTCGAACAGAATTAGGTCATACTGGAACATTAATTAATGACGATCAAATTTATAATGTTATTGTTACAGCTCATGCTTTTATCATAATTTTTTTTATAGTTATACCTATTATAATTGGTGGATTTGGAAACTGGCTAATCCCTTTAATACTAGGAGCTCCAGATATAGCTTTCCCACGAATAAATAATATAAGATTTTGATTATTACCTCCTTCCTTAACTCTTTTATTAATAAGTAGATTAGTAAATAGAGGTGCTGGGACTGGTTGAACAGTATACCCTCCTTTAGCTAATAATATTGCCCATAGTGGCCCATCAGTTGATTTAGCAATTTTTTCTCTTCATTTAGCTGGTATTTCATCAATTTTAGGAGCAGTAAATTTTATTACTACAGTAATTAATATACGATCTTTTGGTATTTCATTTGATAAAATACCTTTATTTGTTTGGTCAGTATTTATTACAGCTATTTTACTTCTTTTATCCCTACCTGTATTAGCAGGGGCAATTACTATATTATTAACTGATCGAAATTTAAATACTTCTTTTTTTGATCCTGCAGGAGGAGGAGACCCAATTTTATACCAACATTTATTT	38	658	0	Arthropoda	Insecta	Diptera	Ditomyiidae	unknown	unknown
BIOUG88550-D12	AACCTTATATTTTATTTTCGGAGCCTGATCAGGAATAGTAGGGACCTCCTTAAGAATTTTAATCCGGGCCGAACTAGGACACACCGGCGCCTTAATTGGTAACGACCAAATCTACAATGTTATTGTCACTGCTCATGCCTTCATTATAATTTTTTTTATAGTTATACCTATTTTAATTGGAGGATTTGGAAATTGATTAGTACCCCTAATACTAAGAGCCCCAGATATAGCTTTTCCACGAATAAATAATATAAGATTTTGATTTTTACCGCCCTCATTAACACTTCTTCTTTCAAGCTCAATCGTTGAGGATGGGGCAGGAACTGGATGAACCGTTTACCCTCCTTTATCTTCTAGAATTGCCCATGCTGGAGGTTCGGTTGATTTAGCTATTTTTTCCCTTCATTTAGCTGGTATCTCATCTATTTTAGGAGCAGTAAATTTTATCACAACAATTATTAATATACGCACTAATGGAATTACCTTAGATCGAATTCCCTTATTTGTTTGATCTGTATTTATTACCGCTATTCTTCTTCTTCTTTCACTACCCGTTTTAGCAGGAGCTATTACCATACTTTTAACTGACCGTAATATTAATACCTCCTTCTTTGACCCCGCCGGAGGAGGAGACCCTATTTTATATCAACATTTATTT	157	658	0	Arthropoda	Insecta	Diptera	Chironomidae	unknown	unknown
BIOUG88550-E01	TACTTTATATTTTATTTTTGGGATTTGAGCAGGAATAGTAGGAACTTCCTTAAGAATATTAATTCGTTTAGAATTAAGAACTACTTTAAATTTAATTGGTAATGATCAAATTTATAATGTTATCGTTACAGCCCATGCTTTCATTATAATTTTTTTTATAGTTATACCTATTATAATTGGAGGATTTGGTAATTGATTAATTCCAATTATATTAGGAGCCCCAGATATAGCTTTTCCTCGAATAAATAATATAAGATTTTGATTATTACCTCCTTCTTTATCTTTATTATTAATTAGAAGACTAGTAGAAACTGGAACAGGAACCGGTTGAACAGTTTATCCTCCACTATCTTCAATTATTGCTCATACAGGATCTTCAGTTGATTTTTCAATTTTTTCTTTACATATTGCTGGAATTTCTTCTATTTTAGGAGCTATTAATTTTATTTCAACAATAATAAATATAAAAATTAAATTTTTAAAATTTGATCAAATTTCATTATTTATTTGATCTATTTTAATTACTACAATTCTTTTATTACTTTCTCTTCCTGTATTAGCTGGAGCTATTACTATATTATTAACAGATCGAAATTTAAATACTTCATTTTTTGATCCCTTAGGAGGAGGAGATCCTATTTTATATCAACACTTATTT	105	658	0	Arthropoda	Insecta	Diptera	Cecidomyiidae	unknown	unknown
BIOUG88550-E02	AATTTTATATTTTATTTTTGGAATATGATCAGGAATAGTAGGATCTTCTTTAAGACTATTAATTCGATTAGAATTAAGAACAATTAATAATTTAATTATAAGAGATCAAATTTATAATGTAATTGTTACTGCTCACGCATTTATTATAATTTTTTTATAGTTATACCTATAATAATAGGAGGATTTGGAAATTGATTAATACCTCTAATAATAGGAGCTCCTGATATAGCTTTTCCTCGAATAAATAATTTAAGATTTTGATTATTACCCCCTTCAATTTCCCTTCTATTATTAAGAAGAATAGTAGAAATAGGTACAGGTACAGGCTGAACAGTCTACCCTCCTCTATCTTCTTTAAATTTCCATTCAAGATCTTCTGTTGATTTATCAATTTTTTCTCTTCACTTAGCTGGAATTTCTTCAATTCTAGGGGCAATTAATTTTATTTCAACAATATTTAATATAAAAATTAAAAATATTAAATTTGATCAATTAACTTTATTTTCCTGATCTGTAATAATTACTGCATTTTTATTATTATTTTCACTACCAGTATTAGCAGGTGCAATTACTATATTATTAACAGATCGAAATTTAAATTCCTCATTTTTTGATCCTCTAACAGGAGGAGATCCAATTCTTTATCAACATTTATTT	86	657	0	Arthropoda	Insecta	Diptera	Cecidomyiidae	unknown	unknown
BIOUG88550-E03	AACCTTGTATTTTATTTTTGGAGCCTGAGCTGGAATAGTAGGAACTTCCTTAAGTATTTTAATTCGAGCAGAATTAGGCCACCCCGGAGCTTTAATTGGGGATGACCAAATTTATAATGTAATTGTTACAGCTCATGCATTTGTAATAATTTTTTTTATAGTAATACCAATTATAATCGGAGGATTCGGAAATTGACTTGTCCCATTAATATTAGGAGCCCCTGACATAGCTTTCCCTCGAATAAACAATATAAGATTTTGAATACTCCCTCCTTCTCTTTCTTTATTATTAATTAGAAGCCTTGTAGAAAATGGAGCCGGTACTGGATGAACGGTTTACCCCCCTTTAGCCGCAAATATATTTCATGCAGGAGCTTCAGTAGACCTGGCAATTTTTTCTCTTCATTTAGCAGGAATTTCATCAATTTTAGGGGCTATTAATTTTATCACAACAATTATTAATATACGAGCTAATGGAATTTCATTTGATCGGATGCCTTTATTCGTATGATCTGTACTAATTACTGCCGTATTATTACTTTTATCATTACCTGTATTAGCCGGAGCTATCACAATATTACTCACTGACCGAAATTTAAATACATCCTTTTTTGACCCGGCTGGAGGAGGGGACCCGATTTTATACCAACATTTATTT	100	658	0	Arthropoda	Insecta	Diptera	Ceratopogonidae	unknown	unknown
BIOUG88550-E04	AACCTTGTATTTTATTTTTGGGGCCTGAGCTGGAATAGTGGGAACTTCCTTAAGTATTTTAATTCGAGCAGAATTAGGCCATCCTGGAGCTTTAATTGGGGATGACCAAATTTATAATGTAATTGTTACAGCTCATGCATTTGTAATAATTTTTTTTATAGTAATACCAATTATAATTGGGGGATTCGGAAATTGACTTGTCCCATTAATATTAGGAGCCCCTGACATAGCCTTCCCTCGAATAAACAATATAAGATTTTGAATACTCCCTCCCTCATTGTCTTTATTATTAATTAGAAGTCTTGTAGAAAATGGAGCTGGTACTGGGTGAACAGTTTACCCTCCTTTAGCCGCAAATATATTTCATGCAGGAGCTTCAGTAGACCTGGCAATTTTTTCTCTTCATTTAGCGGGAATTTCATCAATTTTAGGAGCTATTAATTTTATCACAACAATTATTAATATGCGAGCTAACGGAATTTCATTTGACCGGATGCCTTTATTCGTATGATCTGTGCTAATTACTGCTGTATTATTACTTTTATCATTACCTGTATTAGCCGGAGCTATCACAATATTACTCACTGACCGAAATTTAAATACATCCTTTTTTGATCCAGCCGGAGGAGGTGACCCTATTTTATACCAACATTTATTT	110	658	0	Arthropoda	Insecta	Diptera	Ceratopogonidae	unknown	unknown
BIOUG88550-E05	AACTTTATATTTTATTTTTGGAATTTGAGCAGGAATAATTGGAACCTCTTTGAGTATAATTATCCGTACAGAATTAAGTACAATTAATAATTTAATTGGAAATGATCAAATCTTCAATGTAATCGTAACTGCTCATGCTTTTATTATAATTTTTTTTATAGTAATACCTATTTTAATTGGAGGATTCGGAAATTGATTAATCCCTATTATATTAAGAGCCCCTGATATAGCTTTTCCACGAATAAACAACCTTAGATTCTGATTATTACCCCCCTCTTTATCTTTACTCTTATTTAGAAGAATAGTTGAAATAGGAACCGGAACTGGATGAACAATATACCCCCCTCTTTCTTCTTTTAATGCCCATACTAGTCCATCTGTAGATTTTTCTATTTTTTCTCTACATTTAGCAGGAATTTCATCTATTCTAGGAGCAATTAATTTTATTACAACAATCTTAAATATAAAAATTAAAACTATAAAATTCAACCAAATAACTTTATTTATTTGATCCATTCTTATTACAACCATTTTATTATTACTTTCTCTCCCTGTATTAGCTGGAGCCATTACCATACTTTTAACAGACCGAAATTTAAATACTACATTTTTTGACCCATTGGGAGGAGGAGACCCTATTTTATTTCAACATCTATTT	27	658	0	Arthropoda	Insecta	Diptera	Cecidomyiidae	unknown	unknown
BIOUG88550-E06	AACATTATATTTTATTTTTGGAATTTGATCAGGAATAATTGGAACATCATTTAGAATATTAATTCGACTGGAGTTAAGAACCGTAAATGCTCTAATTGGTAGAGATCAAATTTATAATGTTGCTGTCACAGCTCACGCTTTTATTATAATTTTTTTTATAGTAATACCTATTATAATTGGAGGGTTTGGCAACTGATTAATTCCATTAATAATAGGAGCACCAGATATGGCTTTCCCCCGAATAAATAATATAAGATTCTGATTATTGCCCCCCTCACTTTCATTACTTCTAATTAGAAGAATAGTAGAAACAGGAACTGGAACCGGATGAACCGTATACCCCCCCCTTTCCTCTTTAATTGGCCACTCAGGATCCTCTGTTGATTTATCAATTTTTTCTCTTCACATGGCAGGAATTTCTTCTATTTTAGGAGCTATTAATTTTATTACAACAATTATAAATATAAAACCCAATCAAATAAAATTTGATCAATTACCTCTTTTTGTGTGAGCTGTATTAATTACAGCAATTCTTTTACTTCTTTCTCTACCTGTTTTAGCCGGAGCAATCACTATACTATTATTAGACCGAAATTTAAATTCTTCATTCTTTGACCCAATGGGGGGAGGAGACCCAATTTTATATCAACATTTATTT	77	658	0	Arthropoda	Insecta	Diptera	Cecidomyiidae	unknown	unknown
BIOUG88550-E07	TACTTTATATTTTATTTTTGGAGGTTGAGCCAGAATAATTGGAACCTCTTTAAGAATAATTATTCGAACAGAATTAGGACATCCAGGATCATTTATTGGCAATGATCAAATTTATAATACAATTGTTACTGCACATGCTTTTATTATAATTTTTTTTATAGTTATACCTATTATAATTGGAGGATTTGGTAACTGATTAGTTCCTTTAATATTAGGGGCCCCTGATATAGCATTTCCTCGAATAAATAATCTAAGTTTTTGATTACTTCCTCCTTCATTATTATTATTGCTTAATAGATCAATAATTGACACAGGAGCTGGAACAGGATGAACAGTATATCCCCCCTTATCCCATATTATTGCCCATAATGGACCTTCTGTTGATTTAACAATTTTTTCTCTTCATTTAGCAGGAATTTCTTCTATTTTAGGAGCTGTAAATTTTATTACAACTGTAATTAATATACGATCGATAGGAATTACTTTAGATCGAATACCCCTATTTGTATGATCAGTTTTAATTACAGCAATTCTTTTACTACTATCACTTCCTGTATTAGCAGGAGCTATTACCATATTATTAACAGATCGAAATCTTAACACATCATTTTTCGATCCTGCTGGAGGTGGAGACCCTATTCTTTATCAACACTTATTT	86	658	0	Arthropoda	Insecta	Diptera	Psychodidae	unknown	unknown
BIOUG88550-E08	AACTTTATATTTTATTTTTGGAATTTGATCAGGAATAATTGGAACATCATTAAGAATTATTATTCGTATGGAATTAAGAAGAATTAATACTTTAATTGGTAATGATCAAATTTATAATGTAATTGTTACTGCTCATGCTTTTATTATAATTTTTTTTATAGTAATACCAATTTTAATTGGAGGTTTTGGAAATTGATTAATTCCTATTATATTAGGAGCCCCAGATATAGCATTTCCGCGAATAAATAATTTAAGATTTTGAATATTACCACCTTCATTAACAATATTAATTATTAGAAGATGGGTTGAAACTGGCACTGGAACAGGATGAACTGTTTATCCTCCTCTTTCATCCATTATTGCTCATACTGGATCTTCAGTAGATTTCTCTATTTTTTCATTACATATAGCAGGAATTTCTTCAATTTTAGGAGCAATTAATTTCATTTCTACAATTTTAAATATAAAAATTAAATTTTTAAAAATAAATCAAATTTCATTATTTACATGATCTGTTTTAATTACAGCAATTCTTTTATTATTATCTTTACCTGTATTAGCTGGAGCAATTACTATATTATTAACAGACCGAAATTTAAATACTTCATTTTTTGATCCAATAGGAGGAGGAGATCCTATTTTATATCAACATTTATTT	98	658	0	Arthropoda	Insecta	Diptera	unknown	unknown	unknown
BIOUG88550-E09	AACTCTATATTTTATTTTTGGTGCATGGGCTAGAATAGTAGGGACCTCTTTAAGAATGTTGATTCGAGCAGAGCTGGGATGCCCTAATGCACTAATTGGCGATGATCAAATTTATAATGTAATTGTAACAGCTCACGCATTCATTATAATTTTTTTTATAGTAATGCCAATTATAATTGGAGGATTTGGAAATTGACTTGTTCCTTTAATACTAGGAGCTCCTGATATAGCATTTCCGCGTTTAAATAATATAAGATTTTGATTACTTCCCCCTTCTTTAACTTTATTATTAACTAGAAGATTAGTAGAAAGAGGAACTGGAACAGGATGAACAGTTTACCCCCCTTTATCCTCTACTTTAAGCCATTCAGGGGCCTCTGTGGATTTATCTATTTTTTCTTTGCATTTAGCGGGAATTTCCTCTATTTTAGGAGCAGTAAACTTTATTTCTACTATTATTAATATACGAACACCTGGAATATTATTTGATAAAATAACCTTATTTGTATGATCTGTTTTAATTACAGCTATTTTATTATTATTATCTTTACCAGTATTGGCTGGGGCTATTACTATATTATTAACAGATCGAAATTTAAATACATCTTTTTTTGACCCTGCTGGAGGGGGAGATCCTATTTTATATCAACATTTGTTT	48	658	0	Arthropoda	Insecta	Diptera	Sciaridae	unknown	unknown
BIOUG88550-E10	AACATTATATTTTATTTTTGGAATTTGAGCTGGAATAGTAGGAACATCATTAAGAATATTAATTCGATTAGAATTAAGAACAATTTCAAATTTAATTGGAAATGATCAAATTTATAATGTAATTGTTACAGCTCATGCTTTTATTATAATTTTTTTTATAGTAATACCTATTTTAATTGGAGGATTTGGAAATTGATTAGTTCCTATTATATTAGGAGCCCCAGATATAGCATTTCCTCGAATAAATAATATAAGATTTTGATTATTACCCCCTTCATTAACTTTATTATTATTAAGAAGAATAGTAGAAACTGGAACTGGAACTGGATGAACAGTTTATCCTCCTTTATCTTCTATTATTGCTCATACTGGATCTTCCGTAGATTTTTCAATTTTTTCATTACATATTGCTGGAATTTCATCTATTTTAGGGGCTATTAATTTTATTTCTACAATATTAAATATAAAAATTAAATTTTTAAAATTTGATCAAATTTCTTTATTTATTTGATCAATTTTAATTACTACTGTATTACTATTATTATCTTTACCAGTTTTAGCAGGAGCTATTACTATATTATTAACAGATCGAAATTTAAATACTTCTTTTTTTGATCCTATAGGAGGGGGAGATCCAATTTTATATCAACATTTATTT	104	658	0	Arthropoda	Insecta	Diptera	Cecidomyiidae	unknown	unknown
BIOUG88550-E11	AACTTTATATTTTATTTTTGGAATTTGATCAGGAATAATTGGAACATCATTAAGAATATTAATTCGATTAGAATTAAGATCAATTTCAAATATAATTAAAAATGATCAAATTTATAATTCAATTGTAACTGCACATGCTTTTATTATAATTTTTTTTATAGTTATACCACTATTAATTGGAGGGTTTGGAAACTGATTAATTCCAATTATATTAGGAGCTCCTGATATAGCATTCCCACGATTAAATAATATAAGATTTTGATTATTACCACCTTCATTATTAATATTATTAATTAGAAGAATAGTTGAAATAGGAACAGGTACAGGTTGAACTATTTATCCCCCTCTTTCCTCAATTATTGCTCATACTAGTTCATCAGTAGATTTTTCTATTTTTTCATTACATATTGCAGGAATTTCTTCAATTTTAGGAGCAATTAACTTTATTTCTACTATATTTAATATAAAAATTAAATTTTTAAATTTTAATCAATTATCATTATTTATTTGATCAATTTTAATTACAACTTTTCTTTTATTATTATCTTTACCTGTTTTAGCAGGTGCTATTACAATATTATTAATAGATCGAAATTTAAATACTTCATTTTTTGACCCTTTAGGAGGAGGTGACCCTATTCTATATCAACATTTATTT	53	658	0	Arthropoda	Insecta	Diptera	Cecidomyiidae	unknown	unknown
BIOUG88550-E12	AACATTATATTTCATTTTTGGAATTTGATCAGGAATAGTAGGAACTTCATTAAGAATATTAATTCGACTAGAATTAAGTACTATTTCCAATTTAATTGGAAATGATCAAATTTATAACGTTATTGTAACAGCACATGCTTTTATTATAATTTTTTTTATAGTAATACCAATTTTAATTGGTGGATTTGGAAACTGATTAGTACCAATTATATTAGGAGCGCCAGATATAGCATTTCCTCGTATAAATAATATAAGATTTTGACTTTTACCTCCTTCTTTAACTTTATTATTAATTAGAAGATTAGTAGAAACAGGTACTGGAACAGGATGAACAGTCTATCCGCCATTATCATCAATTATTGCTCATACAGGGTCTTCTGTTGACTTTTCAATTTTTTCTCTTCATATTGCAGGAATTTCATCAATTCTAGGGGCTATTAATTTTATTTCAACTATATTAAATATAAAAATTAAATTTTTAAAATTTGATCAAATTTCATTATTTATTTGATCAATTTTAATTACTACAATTCTATTATTATTATCTTTACCTGTATTAGCTGGAGCAATTACTATATTACTTACAGATCGAAACTTAAATACTTCATTTTTTGACCCTATAGGAGGGGGAGACCCTATTTTATATCAACATTTATTT	79	658	0	Arthropoda	Insecta	Diptera	Cecidomyiidae	unknown	unknown
BIOUG88550-F01	AACTTTATATTTTATTTTTGGTTTATGAGCTGGAATAGTAGGAACTATATTAAGAATATTAATTCGAATTGAATTAAGTTCTACTAATCAATTTTTATTAAATGATCAAATTTATAATAGAGTAGTTACTGTACATGCATTTATTATAATTTTTTTTATAGTTATACCAATTTTAATTGGAGGTTTTGGAAATTGATTAATCCCTATGATATTAGGTATTCCTGATATAGCTTTTCCTCGAATAAATAATTTAAGATTTTGATTATTAATTCCTTCATTTTTATTAATAATATTAAGAATATTTATAAATGAAGGTATTGGAACAGGTTGAACATTATACCCACCTTTATCAGATTTTATAATTCATAGATCATCATCAGTAGATTTAACTATTTTTTCTTTACATATTGCTGGAGTATCTTCAATTTTAGGAGCAATTAATTTTGTTTCTACAATTATAAATATACATAATTTAAATTTATCATTAGATAAAATTAGATTATTTTCTTGAGCTGTAATAATTACTGCAATTTTATTAATTCTTTCATTACCTGTTTTAGCTGGAGCTATTACTATATTATTAACAGATCGAAATTATAGAACTTGTTTTTTTAATTCTAGAATAGGTGGAGATCCTATTTTATTTCAACATTTATTT	65	658	0	Arthropoda	Insecta	Diptera	Psychodidae	unknown	unknown
BIOUG88550-F02	AACACTTTATTTTTTATTTGGAATTTGAGCAGGAATAGTAGGAACTTCTCTAAGAATTTTAATTCGATTAGAACTAAGAACTATTTCTAATTTAATTGGTAACGATCAAATTTATAATGTAATTGTTACCGCCCACGCTTTCATTATAATTTTTTTCATAGTAATACCTATTTTAATTGGGGGGTTTGGTAATTGATTAGTTCCCATTATATTAGGAGCCCCAGATATAGCATTTCCACGAATAAATAATATAAGATTTTGATTATTGCCTCCTTCTTTATCTTTATTATTGATTAGAAGAATAGTAGAAACAGGTACTGGAACAGGTTGAACTGTATACCCCCCTTTATCATCTATCATTGCACATACAGGATCATCAGTCGATTTTTCTATTTTTTCTTTACATATTGCCGGTATTTCATCTATTCTAGGAGCAATTAATTTTATTTCTACAATATTAAACATAAAAATTAAATTTTTAAAATTCGACCAAATTTCTTTATTTATTTGATCTATTTTAATCACTACAATTTTATTACTTTTATCATTACCAGTATTAGCCGGAGCAATTACTATATTATTAACAGATCGAAATCTAAATACCTCTTTTTTTGACCCTATAGGAGGAGGAGACCCTGTTTTATATCAACACTTATTT	98	658	0	Arthropoda	Insecta	Diptera	Cecidomyiidae	unknown	unknown
BIOUG88550-F03	AACTTTATATTTTATCTTTGGAGCTTGAGCTGGAATAGTAGGTACTTCATTAAGTATTATAATTCGAGCAGAATTAGGACACCCTGGTGCTTTAATTGGAGATGACCAAATTTATAATGTAATTGTTACAGCTCATGCTTTTATTATAATTTTTTTTATAGTAATACCTATTATAATAGGGGGATTCGGAAATTGACTAGTGCCTTTAATATTAGGAGCTCCTGATATAGCCTTTCCACGAATAAATAATATAAGTTTTTGAATACTACCTCCTTCTCTAACTCTTTTGTTAGCTAGTAGTATAGTAGAAAATGGAGCTGGCACTGGATGAACTGTATACCCTCCTCTTTCTTCAAGAATCGCTCATAGTGGGGCTTCCGTAGATTTAGCTATTTTCTCTCTTCATTTAGCAGGTATCTCTTCAATTCTTGGAGCTGTAAATTTTATTACTACAATTATTAATATACGATCTTCTGGAATTACTTTTGACCGAATACCTTTATTTGTTTGATCTGTAGGAATTACAGCTATTTTATTATTACTTTCACTTCCTGTATTAGCAGGAGCTATTACTATACTCTTAACAGATCGAAACTTTAATACTTCATTTTTTGACCCAGCGGGTGGAGGGGATCCAATTCTTTATCAACACTTATTT	121	658	0	Arthropoda	Insecta	Diptera	Phoridae	Megaselia	unknown
BIOUG88550-F04	TATTTTATATTTTATTTTTGGAATTTGATCTGGAATAATCGGAACTTCTTTAAGAATATTAATTCGATTAGAACTAAGAACAATTTCTAATTTAATTGGGAATGATCAAATTTATAATGTTATTGTTACAGCCCATGCATTTATTATAATTTTTTTTATAGTTATACCTATTTTGATTGGTGGATTTGGAAATTGATTAATTCCTATTATATTAGGGGCCCCAGATATAGCATTTCCTCGAATAAATAATATAAGATTCTGACTTTTACCTCCTTCTTTATCTTTATTATTAATTAGTAGATTAGTAGAAACTGGTACTGGTACTGGATGAACAGTTTACCCTCCTTTATCTTCAATTATTGCTCATACAGGATCCTCTGTAGATTTTTCAATTTTTTCTCTTCATATTGCAGGTATTTCTTCAATTTTAGGAGCAATTAATTTTATTTCTACTATAATAAATATAAAAATTAAATTTTTAAAATTTGATCAAATTTCTTTATTTATTTGATCAATTTTAATCACTACAATTTTATTACTTCTATCTTTACCTGTTTTAGCTGGAGCTATTACTATATTATTAACAGATCGAAATTTAAATACATCTTTTTTTGATCCTATAGGAGGAGGAGACCCTATTTTATATCAACATTTATTT	63	658	0	Arthropoda	Insecta	Diptera	Cecidomyiidae	unknown	unknown
BIOUG88550-F05	AACATTATATTTCATTTTCGGAGCTTGAGCAGGAATGGTAGGAACTTCATTAAGAATCCTTATTCGAGCTGAATTAGGGCACCCTGGAGCATTGATTGGCGACGATCAAATTTATAATGTAATTGTAACTGCACACGCTTTTGTAATAATTTTTTTTATAGTAATGCCTATTATAATTGGAGGTTTTGGAAACTGATTGGTACCTTTAATACTTGGAGCCCCAGATATAGCTTTCCCTCGAATAAATAATATAAGATTTTGAATACTTCCCCCTTCATTATCTTTATTATTGATTAGAAGCTTAGTGGAAAATGGAGCAGGTACTGGATGAACTGTCTACCCTCCTTTAGCTGCTAATATATTTCACGCTGGAGCTTCCGTCGACTTAGCAATTTTTTCCCTTCATTTAGCGGGTATTTCATCTATTTTGGGAGCCATTAATTTTATTACTACAATTATTAATATACGAGCAAATGGAATCTCTTTTGACCGAATGCCTTTATTTGTTTGATCTGTTTTAATTACTGCGATTTTACTTTTACTCTCACTTCCTGTTCTAGCTGGAGCAATTACAATATTATTAACTGACCGAAACCTTAATACTTCTTTTTTTGACCCGGCAGGAGGAGGGGACCCAATTTTATACCAACACTTATTC	80	658	0	Arthropoda	Insecta	Diptera	Ceratopogonidae	unknown	unknown
BIOUG88550-F06	AACTCTATATTTTATTTTTGGTGCATGGGCTAGAATAGTAGGGACCTCTTTAAGAATGTTGATTCGAGCAGAGCTGGGATGCCCTAATGCACTAATTGGCGATGATCAAATTTATAATGTAATTGTAACAGCTCACGCATTCATTATAATTTTTTTTATAGTAATGCCAATTATAATTGGAGGATTTGGAAATTGACTTGTTCCTTTAATACTAGGAGCTCCTGATATAGCATTTCCGCGTTTAAATAATATAAGATTTTGATTACTTCCCCCTTCTTTAACTTTATTATTAACTAGAAGATTAGTAGAAAGAGGAACTGGAACAGGATGAACAGTTTACCCCCCTTTATCCTCTACTTTAAGCCATTCAGGGGCCTCTGTGGATTTATCTATTTTTTCTTTGCATTTAGCGGGAATTTCCTCTATTTTAGGAGCAGTAAACTTTATTTCTACTATTATTAATATACGAACACCTGGAATATTATTTGATAAAATAACCTTATTTGTATGATCTGTTTTAATTACAGCTATTTTATTATTATTATCTTTACCAGTATTGGCTGGGGCTATTACTATATTATTAACAGATCGAAATTTAAATACATCTTTTTTTGACCCTGCTGGAGGGGGAGATCCTATTTTATATCAACATTTGTTT	82	658	0	Arthropoda	Insecta	Diptera	Sciaridae	unknown	unknown
BIOUG88550-F09	CACTCTTTACTTTCTTCTAGGAATTTGATCAGGAATACTAGGAACATCTATAAGATTAATCATTCGATTTGAATTAACCAGAGCTGGAACATTAATTGGAAATAACCAAATTTATAATACAATTGTAACATCACATGCATTTATTATAATTTTTTTTATAGTTATACCTATCTTAATTGGGGGATTCGGAAACTGATTAGTACCAATTATATTGGGAGCCCCTGATATAGCATTCCCACGAATAAATAACCTTAGATTTTGATTATTAATTCCATCTTTATTATTATTATTATTAAGAAGGTTAATTGAAACAGGAACTGGAACAGGTTGAACAGTATATCCCCCACTATCATCATCCGGACACCTTAATTGTTCTGTTGATTTATCAATTTTTTCATTACATATAGCCGGAATTTCTTCAATTCTTGGAGCAATTAATTTTATTTCAACTATTATAAACATAAAAGCACCAATACTAAAAATAAATCAAATATCTCTTTTTACTTGATCAGTAATAATCACAACTATTTTATTATTATTATCACTACCTGTTTTAGCTGGAGCAATTACAATATTACTAACTGATCGAAATATTAATACCTCATTTTTTGACCCTATGGGAGGAGGAGATCCAATTTTATACCAGCATCTATTC	128	655	0	Arthropoda	Insecta	unknown	unknown	unknown	unknown
BIOUG88550-F10	AACTCTTTACTTTATTTTTGGGGCATGATCAGGTATAGTGGGCACTTCATTAAGAATTTTAATCCGAGCCGAATTAGGTCACGCAGGTGCTTTAATTGGAGATGACCAAATTTATAATGTTATTGTAACTGCTCATGCTTTTGTAATGATTTTTTTTATAGTTATACCTATTTTAATTGGAGGGTTTGGAAACTGATTAGTTCCATTAATACTAGGAGCCCCGGACATGGCATTTCCTCGAATAAACAATATAAGTTTTTGATTACTCCCCCCTTCATTAACTTTATTACTTTCAAGCTCAATTGTTGAAAATGGGGCAGGAACAGGGTGAACTGTTTACCCTCCCCTTTCTTCTGGTATCGCCCATGCCGGAGGTTCAGTCGATTTGGCAATTTTTTCTCTTCATTTAGCTGGTATTTCTTCAATTTTAGGGGCAGTAAATTTTATTACTACTATCATTAATATACGATCTGAGGGAATTTCTTTAGATCGTATGCCCTTATTTGTTTGGTCTGTATTTATTACAGCTATTCTTCTTTTACTTTCTTTACCAGTTTTAGCTGGGGCTATTACTATGCTATTAACCGACCGAAATTTAAATACTTCATTTTTTGATCCAGCTGGTGGAGGGGATCCAATTTTATACCAACATCTATTT	138	658	0	Arthropoda	Insecta	Diptera	Chironomidae	unknown	unknown
BIOUG88550-F11	AACTTTATATTTCATTTTTGGGGCATGAGCAGGAATAGTCGGAACTTCTTTGAGAATTATAATTCGAGCTGAATTAGGACACCCTGGTGCTTTAATTGGAGATGATCAAATTTATAATGTAATTGTAACCGCACATGCATTCATTATAATTTTTTTTATAGTAATACCTATTATAATAGGAGGATTTGGTAATTGACTTGTACCTCTTATATTAGGAGCCCCTGATATAGCCTTCCCTCGAATAAATAATATAAGATTTTGAATATTACCACCATCTCTTACTTTATTATTAGCCAGTAGTATAGTAGAAAATGGAGCTGGAACTGGATGAACTGTTTACCCACCCTTATCTTCTAGTATTGCTCATAGAGGAGCTTCAGTAGATTTAGCAATTTTCTCTCTTCATTTAGCTGGTATTTCATCAATTTTAGGAGCTGTAAATTTCATTACAACAATTATTAATATACGATCATCAGGAATCACTTTTGACCGAATACCTCTATTTGTCTGATCAGTAGGAATCACAGCTTTATTACTTTTGCTCTCTTTACCTGTTTTAGCTGGAGCAATTACTATACTTCTTACAGATCGAAATTTTAATACTTCTTTTTTCGATCCAGCAGGAGGAGGAGATCCAATTTTATATCAACATTTATTT	99	658	0	Arthropoda	Insecta	Diptera	Phoridae	Megaselia	unknown
BIOUG88550-F12	AACTCTTTACTTTATTTTTGGAGCCTGAGCTGGAATAGTAGGTACTTCTTTAAGAATTATAATCCGAGCAGAACTTGGACATCCAGGTGCACTAATTGGTGATGACCAAATTTATAATGTAATTGTTACAGCCCATGCTTTTATTATAATTTTTTTTATAGTTATACCAATTATAATAGGAGGATTTGGAAATTGACTAGTTCCACTAATACTTGGAGCTCCAGATATAGCTTTCCCACGAATAAATAATATAAGATTTTGGATACTTCCTCCATCTTTAACACTTATTTTAGCAAGAAGTTTAGTAGAAAACGGGGCAGGAACAGGGTGAACTGTTTACCCCCCTCTATCAGCTAATATTGCTCATAGAGGTGCTTCTGTAGATTTAGCTATTTTTTCTCTTCATTTAGCTGGTATCTCCTCTATTCTTGGTGCAGTAAATTTTATTACAACTATTATTAATATACGAGCTAGAGGAATTTCTTTTGATCGTATACCATTATTTGTTTGATCAGTTGGTATTACAGCACTATTACTTTTACTTTCACTTCCTGTTCTTGCAGGAGCAATCACAATATTATTAACAGATCGAAATTTTAATACCTCATTTTTTGATCCAGCAGGTGGAGGAGATCCTATTTTATACCAACATTTATTT	119	658	0	Arthropoda	Insecta	Diptera	Phoridae	unknown	unknown
BIOUG88550-G02	AACATTATATTTTATTTTTGGAATTTGAGCAGGAATAGTAGGAACTTCTTTAAGTTTATTAATTCGAATAGAATTAAGAACTTTAAGAAATATAATTGGAAATGATCAAATTTATAATGTTATTGTAACTGCCCATGCTTTTATTATAATTTTTTTTATAGTAATACCAATTATAATTGGAGGATTTGGAAATTGATTAATTCCTTTAATATTAAGAGCACCAGATATAGCATTTCCACGAATAAACAATATAAGATTTTGAATATTACCTCCTTCTTTATCTTTATTATTAATTAGAAGAATAGTAGAAACTGGAACAGGAACAGGATGAACAGTATATCCTCCCCTATCATCTGTTATTGCACATACTGGCTCTTCAGTAGATTTTTCAATTTTTTCATTACATATTGCTGGAATTTCATCAATTTTAGGAGCTATTAATTTTATTTCAACAATAATAAATATAAAAATTAAATTTCTAAAATTTAATCAAATTTCATTATTTACTTGATCAATTCTAATTACTACAATTTTATTACTTCTTTCTTTACCAGTTTTAGCAGGAGCTATTACAATATTATTAACAGATCGAAACTTAAATACTTCTTTTTTTGACCCTATAGGAGGGGGGGACCCTATTCTTTATCAACATTTATTT	45	658	0	Arthropoda	Insecta	Diptera	Cecidomyiidae	unknown	unknown
BIOUG88550-G03	TACTTTATATTTTATCTTTGGAATTTGATCTGGAATAGTAGGAACATCATTAAGAATATTAATTCGATTAGAATTAAGTACTATTTCTAATTTAATTGGTAATGATCAAATTTATAATGTAATTGTAACAGCTCATGCTTTTATTATGATTTTTTTCATAGTAATACCAATTTTAATTGGAGGATTTGGAAATTGATTAGTACCAATTATATTAGGAGCTCCTGATATAGCTTTTCCACGAATAAATAATATAAGATTTTGATTACTTCCCNCCTCTTTAACTTTACTATTAATTAGAAGTATAGTAGAAACAGGAACAGGAACAGGATGAACAGTTTATCCTCCTCTATCTTCAATCATTGCACATACCGGATCCTCAGTAGATTTTTCAATTTTTTCTTTACATATTGCTGGTATTTCCTCAATTCTAGGAGCTATTAATTTTATTTCAACAATATTAAATATAAAAATTAAATTTTTAAAATTTGATCAAATCTCTTTATTTATTTGATCAATTTTAATTACTACTATTTTATTATTATTATCACTTCCTGTATTAGCAGGAGCTATTACAATATTATTAACTGATCGAAATTTAAATACTTCTTTTTTTGACCCTATAGGAGGAGGAGACCCTATTCTTTATCAACATTTATTT	118	658	1	Arthropoda	Insecta	Diptera	Cecidomyiidae	unknown	unknown
BIOUG88550-G04	AACCTTGTATTTTATTTTTGGAGCCTGAGCTGGAATAGTGGGAACTTCCTTAAGTATTTTAATTCGAGCAGAATTAGGCCATCCTGGAGCTTTAATTGGAGATGACCAAATTTATAATGTAATTGTTACAGCTCATGCATTTGTAATAATTTTTTTTATAGTAATACCAATTATAATTGGGGGATTCGGAAATTGACTTGTCCCATTAATATTAGGAGCCCCTGACATAGCCTTCCCTCGAATAAACAATATAAGATTTTGAATACTCCCTCCTTCATTGTCTTTATTATTAATTAGAAGTCTTGTAGAAAATGGAGCTGGTACTGGATGAACAGTTTACCCTCCTTTAGCCGCAAATATATTTCATGCAGGAGCTTCAGTAGACCTGGCAATTTTTTCTCTTCATTTAGCGGGAATTTCATCAATTTTAGGAGCTATTAATTTTATCACAACAATTATTAATATGCGGGCTAACGGAATTTCATTTGACCGGATGCCTTTATTCGTATGATCTGTGCTAATTACTGCTGTATTATTACTTTTATCATTACCTGTATTAGCCGGGGCTATCACAATATTACTCACTGACCGAAATTTAAATACATCCTTTTTTGATCCGGCCGGAGGGGGCGATCCTATTTTATACCAACATTTATTT	99	658	0	Arthropoda	Insecta	Diptera	Ceratopogonidae	unknown	unknown
BIOUG88550-G05	AATTCTTTATTTTATTTTTGGCATATGAGCAAGAATAATTGGAACTTCCTTAAGAATAATTATTCGAATTGAATTAGGCTACCCTAATGCTTTAATTAATGATGATCAAATTTACAATGTAATTGTAACATCTCATGCATTTATTATAATTTTTTTTATAGTAATACCAATTATAATTGGAGGTTTTGGAAATTGATTAATCCCTTTAATATTAAGAGCACCAGATATAGCATTTCCTCGCTTAAATAATTTAAGATTTTGATTATTACCTCCATCAATTATCTTACTTCTATTTTCTAGATTAATTGAAAAAGGAAGGGGTACAGGATGAACTATTTATCCACCTCTATCATCAAATTTATCTCACTCTGGCCCCTCTGTAGATTTAACTATTTTTTCTCTCCACTTAGCAGGAATATCCTCAATTTTAGGAGCCATTAATTTTATTTCAACTATTATAAACATAAATTTTAATAAAATAATAATAGATAAACTTTCTCTTTTTATTTGATCAATTATAATTACTACTATTCTTTTACTTTTATCTTTACCAGTCCTTGCAGGAGCAATTACAATATTATTAACAGATCGAAATTTAAATACATCTTTCTTTGATCCAATAAAGGGGGGGATCCTATTTTATATCAACATTTATTT	79	657	0	Arthropoda	Insecta	Diptera	Sciaridae	unknown	unknown
BIOUG88550-G07	AACATTATACTTCATTTTTGGGATTTGAGCAGGCATGGTAGGGACTTCACTGAGGATTTTAATTCGATTAGAATTAAGAACAATTACTAATCTTATTGGAAACGATCAAATTTACAATGTAATTGTCACAGCTCATGCATTTATTATAATTTTTTTTATAGTTATACCAATTTTAATTGGGGGATTTGGAAATTGATTAGTACCTTTAATATTAGGGGCTCCAGATATAGCATTCCCTCGAATAAATAATATAAGATTTTGATTACTTCCCCCCTCTCTCTCATTACTTTTAGTTAGAAGAATGGTTGAAACTGGGACTGGGACTGGGTGAACCGTTTACCCCCCTCTTTCATCTTCTATCGCTCATACAGGAACTTCTGTAGATTTTTCTATTTTTTCTCTTCATATTGCAGGAATTTCATCTATTTTAGGGGCTATTAATTTTATTTCTACAATTTTAAATATAAAAATTAGATTCTTAAAATATGACCAAGTTTCATTATTTACCTGATCTGTTTTAATTACAGCAGTATTATTACTTTTATCTTTACCTGTATTAGCCGGAGCTATTACTATATTATTAACAGACCGAAATTTAAATACTTCTTTTTTTGACCCTATAGGAGGGGGAGACCCGGTTTTATACCAACATTTATTT	149	658	0	Arthropoda	Insecta	Diptera	Cecidomyiidae	unknown	unknown
BIOUG88550-G08	AACATTATATTTTATCTTCGGAGCTTGATCTAGAATAATTGGAACATCTTTAAGTCTATTAATTCGAACAGAATTAGGGACCCCAAATTCATTAATTGGAAATGATCAAATTTATAATGTAATTGTTACTGCTCATGCATTTATTATAATTTTCTTTATAGTTATACCTATTATAATTGGAGGATTTGGAAATTGACTAGTTCCATTAATACTTTCAGCACCAGATATAGCATTCCCACGTTTAAATAATATAAGTTTTTGACTTCTTCCACCGTCAATTAACTTACTATTATCAAGTGCACTAGTTGAAATAGGTACAGGAACAGGCTGAACCGTGTATCCACCCTTATCATCCAACCTAGCTCATTCAGGAGCCTCAGTTGATTTATCAATTTTTTCTCTTCATTTAGCAGGAATTTCTTCAATTCTAGGGGCATTAAATTTTATTTCAACCATTATCAACATACGCCCCAAAAGTATATCCATAGATAAAATCCCCTTATTTGTATGATCAGTTTTTATTACTGCAATTCTTCTACTTTTGTCCTTGCCAGTATTAGCAGGAGCAATCACTATACTCTTAACAGACCGAAATTTAAATACATCATTTTTTGATCCAGCAGGAGGAGGGGATCCAATCTTATACCAACATCTATTT	152	658	0	Arthropoda	Insecta	Diptera	unknown	unknown	unknown
BIOUG88550-G09	TACTTTATACTTTATTTTTGGAATTTGAGCCGGAATAGTAGGAACATCATTAAGAATATTAATTCGTTTAGAACTTAGAACTTTAAAAAATTTAATTGGAAATGATCAAATTTATAATGTTATTGTTACTGCTCATGCATTTATTATAATTTTTTTTATAGTAATACCTATTATAATTGGAGGATTTGGAAACTGATTAATTCCTATTATATTATCTGCACCAGATATAGCATTTCCACGAATAAATAATATAAGATTTTGAATATTGCCTCCCTCTTTATCTTTATTATTAATTAGAAGATGAGTAGAAACTGGCACAGGAACAGGATGAACAGTTTACCCACCTCTTTCATCAATTATCGCCCATACAGGTTCCTCAGTTGATTTTTCAATTTTTTCTTTACATATTGCTGGTATTTCTTCTATTTTAGGAGCTATTAATTTTATTTCCACTATAATAAATATAAAAATTAAATTTTTAAAATTCAATCAAATTTCACTATTTATTTGATCAATTTTAATTACTACAATTCTTCTTCTTTTATCATTACCTGTTTTAGCTGGAGCAATTACTATATTATTAACTGATCGAAACTTAAACACCTCATTTTTTGACCCTATAGGAGGAGGAGATCCAGTATTATATCAACATTTATTT	77	658	0	Arthropoda	Insecta	Diptera	Cecidomyiidae	unknown	unknown
BIOUG88550-G10	AACTTTATATTTTATTTTTGGAATCTGAGCTGGAATAATTGGAACTTCTTTAAGAATTTTAATTCGTTTAGAATTAAGAGCTATTTCTAATTTAATTGGAAACGATCAAATTTATAATGTTATTGTAACTGCACATGCTTTTATTATAATTTTTTTTATAGTTATACCAATTTTAATTGGAGGATTTGGAAATTGATTAATTCCTATTATATTAGGAGCTCCCGATATAGCATTTCCTCGAATAAATAATATAAGATTTTGATTATTACCTCCTTCTTTATCTTTATTATTAATTAGAAGAATAGTAGAAACAGGAACTGGAACAGGATGAACTGTTTACCCTCCTCTATCATCAATTATTGCTCATACAGGATCATCTGTTGATTTTTCTATTTTTTCATTACATATTGCAGGAATTTCATCTATTTTAGGTGCTATTAATTTTATTGCTACAATAATAAATATAAAAATTAAATTTTTAAATTTTGATCAAATTTCTTTATTTACATGATCTATTTTAATTACAACTGTTCTACTACTTTTATCACTACCAGTTTTAGCAGGAGCTATTACAATATTATTAACAGACCGAAATTTAAACACATCATTTTTTGATCCCATGGGAGGGGGGGATCCTATTCTTTATCAACATTTATTT	104	658	0	Arthropoda	Insecta	Diptera	Cecidomyiidae	unknown	unknown
BIOUG88550-G11	AACACTTTATTTTATTTTTGGTGCTTGAGCCGGAATAGTAGGAACCTCTTTAAGTATTTTAATTCGAGCTGAACTCGGTCATCCTGGTGCCTTAATTGGAGATGACCAAATTTATAATGTTATCGTTACTGCTCATGCTTTTATTATAATTTTTTTTATAGTAATACCTATTATAATAGGAGGATTTGGTAACTGACTTGTCCCTTTAATATTAGGAGCTCCTGACATGGCATTTCCTCGAATAAATAATATAAGTTTTTGATTATTACCTCCCTCTTTAACTTTACTATTAGCTAGTTCTATAGTAGAAAATGGGGCTGGTACAGGTTGAACAGTTTACCCTCCTCTTTCAGCTAATATTGCTCATAGAGGAGCTTCTGTTGACTTAGCAATTTTTTCCCTTCATCTAGCTGGAGTTTCATCAATTTTAGGAGCTGTAAATTTCATTACTACAATTATTAATATACGTTCTTCAGGTATTACTTTTGATCGAATACCATTATTTGTATGATCAGTTGGAATTACAGCCTTATTACTTTTATTATCTCTTCCTGTATTAGCAGGGGCTATTACAATATTATTAACAGATCGAAATTTTAATACATCATTCTTTGACCCTGCAGGAGGAGGAGACCCTATCTTATACCAACACTTATTT	148	658	0	Arthropoda	Insecta	Diptera	Phoridae	Woodiphora	unknown
BIOUG88550-H01	AACATTATATTTTATTTTTGGGGCCTGATCCAGAATAGTAGGAACTTCCCTAAGAATATTAATTCGAGCTGAATTAGGAACACCTAATGCCCTAATTGGAGATGACCAAATTTATAACGTTATCGTTACAGCCCACGCATTTATTATAATTTTCTTCATAGTAATGCCAATTATAATTGGGGGATTTGGAAATTGACTAGTCCCTCTAATATTAAGAGCCCCCGATATAGCTTTTCCTCGATTAAATAATATAAGATTTTGATTGCTCCCCCCATCATTAACTTTATTATTAACAAGGAGACTAGTGGAAAGAGGTACTGGAACCGGATGGACAGTATACCCCCCTCTTTCCTCCACCCTTAGCCATTCAGGGGCTTCAGTAGATTTATCAATTTTTTCCCTCCATTTAGCCGGAATTTCCTCAATTTTAGGGGCGGTAAATTTTATTTCAACAATTATTAATATACGGGCCCCCGGCATATCATTCGATAAAATACCCCTATTCGTTTGATCTGTATTAATTACCGCAGTATTACTTCTATTATCTTTACCTGTATTAGCAGGAGCCATCACCATATTATTAACTGATCGAAATTTAAATACTTCATTTTTTGATCCTGCCGGAGGAGGAGACCCAATTTTATATCAGCATTTATTC	9	658	0	Arthropoda	Insecta	Diptera	Sciaridae	unknown	unknown
BIOUG88550-H02	AACATTATATTTTTTATTTGGAATTTGAGCAGGAATAGTAGGAACTTCATTAAGAATTTTAATTCGATTAGAATTAAGAACAATTTCTAATTTAATTGGAAATGATCAAATTTATAATGTAATTGTAACAGCTCATGCTTTTATTATAATTTTTTTTATAGTTATACCTATTTTAATTGGAGGATTTGGTAATTGATTAATTCCTATTATACTTGGAGCACCAGATATAGCATTTCCTCGAATAAATAATATAAGATTTTGATTATTGCCCCCTTCTTTATCTTTATTATTAATTAGAAGAATAGTAGAAACTGGAACTGGAACAGGTTGAACAGTTTACCCTCCACTTTCTTCAATTATTGCTCATACAGGAACTTCAGTAGACTTTTCAATTTTTTCATTACATATTGCAGGAATTTCATCAATTTTAGGAGCTATTAATTTTATTTCTACAATATTAAATATAAAAATTAAATTTTTAAAATTTGATCAAATTTCTTTATTTATTTGATCTATTTTAATTACTACAGTTTTATTATTATTATCTTTACCTGTTTTAGCTGGAGCTATTACTATATTATTAACAGATCGAAATTTAAATACATCATTTTTTGATCCTATAGGAGGAGGAGATCCAATTCTTTACCAACATTTATTT	162	658	0	Arthropoda	Insecta	Diptera	Cecidomyiidae	unknown	unknown
BIOUG88550-H03	AACTTTATATTTTATTTTTGGAATTTGATCAGGAATAGTTGGAACATCATTAAGAATATTAATTCGATTAGAATTAAGAACAATTTCAAATTTAATTGGAAATGATCAAATTTATAATGTAATTGTCACTGCTCACGCTTTTATTATAATTTTTTTATAGTAATACCAATTCTTATTGGAGGATTTGGAAATTGATTAATTCCTATTATATTAGGAGCCCCTGATATGGCTTTTCCACGAATAAATAATATAAGATTTTGATTGTTACCCCCTTCTTTAACTTTATTATTAATTAGAAGAATAGTAGAAACTGGAACAGGAACAGGATGAACTGTCTATCCACCTTTATCATCAATTATTGCTCATACTGGATCGTCTGTTGACTTTTCTATTTTTTCTCTTCATATTGCAGGAATTTCTTCAATTTTAGGAGCTATTAATTTTATCTCAACAATATTAAATATAAAAATTAAATTTTTAAAATTTGATCAAATTTCTCTATTTGTATGATCTATTTTAATTACTACAGTATTATTATTACTATCACTACCAGTATTAGCTGGAGCTATTACTATATTACTTACAGATCGAAATTTAAATACTTCATTTTTTGATCCTATAGGAGGAGGAGATCCAATTCTTTATCAACACTTATTT	128	657	0	Arthropoda	Insecta	Diptera	Cecidomyiidae	unknown	unknown
BIOUG88550-H04	AACTTTATATTTTATTTTTGGGATTTGAGCTGGGATAATTGGAACTTCATTAAGAATATTAATTCGATTAGAATTAAGAACTATTTCTAATTTAATTGGAAATGATCAAATTTATAATGTAATTGTTACAGCCCATGCTTTTATTATAATTTTTTTTATAGTTATACCAATTCTTATTGGTGGATTTGGAAATTGATTAATTCCTATTATATTAGGAGCTCCTGATATAGCATTTCCTCGAATAAATAATATAAGATTTTGATTATTACCTCCTTCTTTATTATTATTATTAATTAGAAGAATAGTTGAAATAGGAACAGGAACTGGGTGAACAGTATATCCTCCTTTATCATCAATTATTGCTCATACTGGATCAGCTGTAGATTTTTCAATTTTTTCTTTACATATTGCTGGAATTTCTTCAATTTTAGGTGCTATTAATTTTATTTCTACTATAATAAATATAAAAATTAAATTTTTAAAATTTGATCAAATTTCTTTATTTATTTGATCTATTTTAATTACTACTGTATTATTATTATTATCTTTACCTGTATTAGCTGGTGCTATTACTATATTATTAACAGATCGAAATTTAAATACTTCCTTTTTTGATCCTATAGGAGGGGGGGATCCAATTTTATATCAACATTTATTT	103	658	0	Arthropoda	Insecta	Diptera	Cecidomyiidae	unknown	unknown
BIOUG88550-H05	AACTTTATATTTTATTTTTGGAATTTGAGCTGGAATAATTGGAACATCTTTAAGAATCTTAATTCGTTTAGAATTAAGAACTATTTCAAATTTAATTGGAAATGATCAAATTTATAATGTAATTGTAACAGCTCATGCTTTTATTATAATTTTTTTTATAGTTATACCTATTTTAATTGGAGGATTTGGAAATTGATTAATTCCAATTATATTAGGAGCTCCTGATATAGCTTTTCCTCGGATAAATAATATAAGATTTTGATTATTACCTCCTTCTTTATCTTTATTATTAATTAGAAGAATAGTAGAAACAGGAACAGGAACAGGATGAACTGTTTATCCCCCACTATCTTCAATTATTGCACATACAGGATCTTCTGTAGATTTTTCTATTTTTTCTTTACATATTGCTGGAATTTCATCAATTTTAGGAGCTATTAATTTTATTGCTACAATAATAAATATAAAAATTAAATTTTTAAATTTTGATCAAATTTCTTTATTTACTTGATCTATTTTAATTACTACTGTATTATTATTATTATCACTACCAGTATTAGCTGGAGCAATTACTATATTATTAACAGATCGAAATTTAAATACATCATTTTTTGATCCTATAGGAGGAGGGGATCCTATTCTTTATCAACATTTATTT	107	658	0	Arthropoda	Insecta	Diptera	Cecidomyiidae	unknown	unknown
BIOUG88550-H06	AACCTTATATTTTATTTTTGGTATTTGAGCAGGATTAATTGGATCTTCAATAAGTCTCTTTATTCGAATAGAATTAAGAACTTCTCTTAATCTAATAAAAAATGATCAAATTTTTAATATTTTAGTTACAGCTCATGCTTTTATTATAATTTTTTTCATAGTTATACCAATAATAATAGGGGGATTTAGAAATTGACTATTACCTATTATACTAGGAACTCCTGATATAGCTTTCCCACGAATAAACAATTTTAGATTTTGACTATTACCCCCCTCTTTTCTTTTATTAATTTTAAGAAGTTTAATTGAAATAGGAGTAGGAACTGGTTGAACTGTTTATCCCCCTCTTTCTTCTATTATTTTTCATAGAACTCCTGCTGTAGATTTAGCAATTTTTTCATTACATATAGCTGGAATCTCATCAATTTTAGGTTCAATTAATTTTTTAACAACTTTCATTAATATAAAAATTTTTAATCTAAATTTTGATCAAATTAATTTATTTTGTTGATCAATTATAATTACTGCTATTTTATTAATTCTCTCACTTCCAATTTTAGCAGGAGCTATTACTATACTATTAATAGATCGAAATTTTAATTCTTCTTTTTTTGATCCTTTAGGAGGAGGAGATCCCATTTTATATCAACATTTATTT	21	658	0	Arthropoda	Insecta	Diptera	Cecidomyiidae	unknown	unknown
BIOUG88550-H07	TACTTTATATTTTATTTTTGGAGCTTGAGCTGGAATAGTTGGTACTTCTTTAAGTATCATAATTCGAGCTGAACTAGGACATCCTGGGGCTTTAATTGGTGATGATCAAATTTATAATGTAATTGTAACCGCTCATGCTTTTATTATAATTTTTTTTATAGTAATACCTATTATAATAGGAGGATTTGGAAATTGATTAGTTCCTTTAATACTAGGAGCTCCTGATATAGCCTTTCCTCGAATAAATAATATAAGTTTTTGACTTCTTCCTCCTTCATTAACTTTACTATTAGCCAGAAGAATAGTAGAAAATGGAGCTGGAACAGGATGAACAGTTTATCCACCGTTATCAGCAAATATTGCTCATAGTGGAGCTTCTGTTGATTTAGCAATTTTCTCTCTTCATTTAGCTGGAATTTCCTCAATTTTAGGAGCTGTAAATTTTATTACAACAATTATTAATATACGATCTTCTGGAATTACTTTTGATCGAATACCATTATTTGTTTGATCAGTAGGAATTACTGCTTTACTTTTATTATTATCATTACCAGTTTTAGCTGGAGCTATTACTATATTATTAACAGATCGAAATTTTAATACATCATTCTTTGATCCAGCAGGAGGAGGTGACCCAATTTTATATCAACACCTATTT	108	658	0	Arthropoda	Insecta	Diptera	Phoridae	Dohrniphora	unknown
BIOUG88550-H08	AACTTTATATTTTATTTTTGGAATTTGAGCAGGAATATTAGGAACATCATTAAGAATTTTAATTCGATTAGAATTAAGATCTATTAATAATTTAATTAATAATGATCAAATTTATAATGTAATTGTAACAGCTCATGCTTTAATTATAATTTTTTTTATAGTCATACCTATTTTAATTGGAGGATTTGGAAACTGATTAATTCCTATTATATTAGGAACTCCTGATATAGCATTTCCACGAATAAATAATATAAGATTTTGATTTCTTCCTCCTTCATTATTTATATTATTAATTAGAAGAGTTATTGAAATAGGAACAGGTACAGGATGAACAATATATCCCCCTCTTTCAACTTTTAATTTTCATTCTGGATCTTCTGTAGATTTTTCTATTTTTTCTTTACATATTGCTGGAATTTCATCAATTTTAGGAGCTATTAATTTTATTTCTACAATATTAAATATAAAAATAAAATTTATAAAATTTAATCAAATTTCATTATTTTCTTGATCTGTTTTTATTACAGCAATTTTATTATTAATTTCATTACCAGTATTAGCTGGAGCAATTACAATATTATTAACAGATCGAAATATTAATACATCATTTTATGATCCTATAGGAGGAGGAGATCCAATTTTATTTCAACATTTATTT	142	658	0	Arthropoda	Insecta	Diptera	Cecidomyiidae	unknown	unknown
BIOUG88550-H09	CACCCTTTATTTTATTTTTGGCATTTGAGCTGGAATATTAGGAACTTCTTTAAGTGTAATAATTCGAATAGAATTAAGAACTTTAAGGAATCTAATTGGAAATGATCAAATTTATAATGTAATTGTTACTGCTCATGCATTTATTATAATTTTTTTTATAGTTATACCAATTATAATTGGTGGATTTGGAAATTGATTAATTCCTATAATATTAGGAGCCCCTGACATAGCATTTCCACGAATAAATAATATAAGATTTTGAATATTACCTCCTTCTTTATCTTTATTATTAATTAGAAGAATAGTAGAAACAGGAACAGGAACAGGATGAACAATTTATCCTCCCTTATCATCAGTAATTGCTCATACTGGATCTTCAGTAGATTTTTCTATTTTTTCTTTACATATTGCAGGAATTTCTTCAATTCTTGGAGCAATTAATTTTATTTCAACAATATTAAATATAAAAATTAAATTTTTAAAATATAATCAAATTTCATTATTTATTTGATCTATTTTAATTACAACAATTTTATTACTTCTTTCTCTTCCAGTATTAGCAGGAGCTATTACTATACTTTTAACTGATCGAAATTTAAATACATCTTTTTTTGATCCAATAGGAGGAGGAGATCCAATTCTTTATCAACATTTATTT	122	658	0	Arthropoda	Insecta	Diptera	Cecidomyiidae	unknown	unknown
BIOUG88550-H10	AACATTATATTTTATTTTTGGAATTTGATCAGGAATAGTAGGAACTTCTTTAAGAATATTAATTCGCCTTGAATTAAGAACTATTTCAAATTTAATTGGAAATGATCAAATTTATAATGTTATTGTAACAGCCCATGCTTTTATTATAATTTTTTTTATAGTTATACCAATTTTAATTGGAGGATTTGGAAATTGATTAGTTCCAATTATATTAGGAGCTCCTGATATAGCTTTTCCTCGTATAAATAATATAAGATTTTGACTTTTACCCCCTTCTTTAACTTTATTATTAATTAGAAGTCTAGTAGAAACAGGAACTGGAACTGGCTGAACAGTTTATCCCCCTTTATCTTCTATTATTGCCCATACAGGATCTTCAGTTGATTTTTCAATTTTCTCTCTCCATATTGCAGGAATTTCATCAATTTTAGGAGCTATTAATTTTATTTCAACCATATTAAATATAAAAATTAAATTTTTAAAATTTGATCAAATTTCCCTTTTTATTTGATCGATTTTAATTACTACTATTTTATTATTATTATCTTTACCTGTATTAGCTGGAGCTATTACAATACTTTTAACAGATCGAAATTTAAATACATCATTTTTTGATCCTATAGGAGGAGGAGACCCTATTCTTTATCAACATTTATTT	132	658	0	Arthropoda	Insecta	Diptera	Cecidomyiidae	unknown	unknown
BIOUG88550-H11	AACTTTATATTTTATATTTGGAATATGATCAGGAATAGTAGGAACTATATTAAGTTTATTAATTCGAATTGAATTAAGATCTACTAGACAATTTTTAAATAATGATCAAATTTATAATAGAATTGTTACTGCTCATGCTTTTGTAATAATTTTTTTTATAGTAATACCAATTTTAATTGGAGGATTTGGAAATTGATTAATTCCTTTAATATTAGGAGTTCCTGATATAGCATTTCCACGAATAAATAATTTAAGATTTTGATTGTTAATTCCTTCATTAATTTTATTAATTTTTAGAATATTTTTTAATAATGGTGTAGGAACAGGATGAACTTTATATCCCCCTCTTTCAGATTTTAATATTCATGGAAATTCATCGGTAGATTTTACAATTTTTTCTTTACATTTAGCTGGAATTTCATCTATTTTAGGAGCTATTAATTTTATTTCTACAATTTTAAATATACATAATTTTAATTTCTCTTTAGATAAAATTAGATTATTTTCTTGAGCTGTAATAATTACAGCAATTTTATTACTTTTATCTTTACCTGTATTAGCAGGTGCAATTACAATATTATTAACAGATCGAAATTTTAATACATGTTTTTTTAATACAAGAAAAGGTGGAGATCCAATTTTATTTCAACATTTATTT	27	658	0	Arthropoda	Insecta	Diptera	Psychodidae	unknown	unknown
BIOUG88551-A01	ATTACTTTATTTCATCTTTGGAGCATGAGCAGGAATAAGAGGAACCTCTTTAAGAATCTTAATTCGAATTGAATTAAACCGCCCAGGATCATTAATTTATAATGATCAAATTTATAATTCAATTATCACATCTCATGCTTTTATTATAATTTTTTTTATAGTTATACCTATTATAATAGGAGGATTTGGAAATTGACTTATACCTTTAATATTAGGAGCTCCTGATATAGCATTTCCTCGAATAAACAATTTAAGATTCTGATTACTTCCTCCCTCTCTTTCTCTTCTTTTCATCAGCAGATTAACTGAATCAGGAGCTGGGACAGGTTGAACTATCTACCCTCCACTTTCCTCAACCTTAAATTATAACGGATCTTCTATTGACCTAGTAATTTTTTCTCTTCATTTAGCAGGAATTTCATCTATCCTCGGTGCAATTAATTTTATTACAACTATTATTAATATACGTTCTCCAGGAATTAAATTAGATCGTATATCATTATTTACTTGATCAGTAGGAATCACTGCTACACTTCTTCTCCTTTCTCTTCCAGTATTAGCTGGAGCTATTACAATACTATTAACTGATCGAAATTTTAATACATCATTTTTTGACCCTGCAGGAGGAGGGGATCCTATTCTATACCAACATCTATTT	131	658	0	Arthropoda	Insecta	Diptera	Phoridae	unknown	unknown
BIOUG88551-A02	AACTTTATATTTTATTTTTGGAATTTGAGCTGGAATAATTGGAACTTCATTAAGAATATTAATTCGATTAGAATTAAGAACTATTTCTAATTTAATTGGTAATGATCAAATCTATAATGTTATTGTCACAGCTCATGCTTTTATTATAATTTTTTTTATAGTAATACCTATCCTTATTGGAGGATTTGGTAATTGATTAATTCCTATTATATTAGGAGCCCCTGATATAGCATTTCCACGAATAAATAATATAAGATTCTGATTATTACCTCCCTCTTTATTATTACTATTAATTAGAAGGATAGTAGAAATAGGAACAGGAACTGGATGAACAGTTTACCCCCCCTTATCATCAATTATTGCTCATACTGGTTCAGCTGTTGATTTTTCAATTTTTTCTTTACATATTGCAGGAATTTCCTCAATTTTAGGAGCAATTAATTTTATTTCTACTATAATAAATATAAAAATTAAATTTTTAAAATTCGATCAAATTTCATTATTTATTTGATCAATTTTAATTACTACTATTTTATTATTACTCTCATTACCTGTATTAGCAGGAGCTATCACTATGCTATTAACAGATCGAAACTTAAATACTTCATTTTTTGATCCTATAGGAGGAGGGGACCCTATTTTATATCAACACTTATTC	156	658	0	Arthropoda	Insecta	Diptera	Cecidomyiidae	unknown	unknown
BIOUG88551-A03	AACATTATATTTTATTTTTGGAATCTGATCAGGAATAATTGGATCTTCCTTAAGATTATTAATTCGACTAGAATTAAGAACATTAAGAAATTTAATTGGAAATGATCAAATTTATAATGTAATTGTAACAGCTCATGCTTTCATTATAATTTTTTTTATAGTTATACCTATAATAATAGGAGGATTTGGTAATTGACTTTTACCTTTAATACTTGGAGCTCCTGATATAGCTTTCCCTCGAATAAATAATTTAAGATTTTGATTATTAATTCCTTCTATTACTTTACTTTTATTAAGAAGAATAACAGAGATAGGAACAGGAACAGGATGAACAGTGTATCCTCCTCTTTCTTCAATTTTATTTCATTCTAGAATTTCCGTTGATTTATCAATTTTTTCTTTACATTTAGCAGGAATTTCTTCAATTTTAGGAGCAATTAATTTTATTACAACAATAATTAATATAAAAATTATAAAAATTAAATATGATCAATTACCATTATTCTCTTGATCAGTCTTAATTACAGCTTTTTTATTATTATTTTCTTTACCTGTATTAGCAGGAGCTATTACAATACTTCTAACAGATCGAAATTTTAATACTTCATTTTTTGATCCTATAACTGGAGGAGATCCAATTTTATATCAACACTTATTT	98	658	0	Arthropoda	Insecta	Diptera	Cecidomyiidae	unknown	unknown
BIOUG88551-A04	AACATTATATTTCATTTTTGGTGCCTGATCTGGTATAGTGGGAACTTCATTAAGTATTTTAATTCGAGCAGAACTAGGGCATTCCGGTGCTTTAATTGGAGATGACCAAATTTATAATGTCATTGTAACAGCTCATGCTTTTGTTATAATTTTTTTTATAGTAATACCAATTTTAATTGGAGGGTTTGGAAATTGACTAGTCCCTTTAATACTAGGAGCCCCAGACATGGCTTTCCCCCGAATAAATAATATAAGATTTTGAATATTACCTCCTTCTTTAACTCTCCTTCTTTCTAGTTCTATTGTAGAAAACGGGGCCGGGACAGGATGAACAGTATACCCTCCTCTATCATCAAGAATTTCTCATGCAGGAGGGTCAGTAGATTTAGCTATTTTTTCTTTACATTTAGCTGGAATTTCCTCAATTTTAGGGGCAGTAAATTTTATTACAACAATTATTAATATGCGTTCAAAAGGAATTACTTTTGACCGAATACCTTTATTTGTGTGATCTGTTTTTATTACTGCTATTCTTCTTCTTCTTTCTTTACCTGTCTTAGCTGGAGCTATTACTATATTGTTAACAGATCGAAATTTAAATACTTCTTTTTTTGACCCTGCAGGAGGAGGAGACCCTATTTTATACCAACACTTATTT	104	658	0	Arthropoda	Insecta	Diptera	Chironomidae	unknown	unknown
BIOUG88551-A05	AACTTTATATTTTATTTTTGGAATTTGAGCCGGAATAGTAGGAACTTCCTTAAGTTTATTAATTCGAATAGAATTAAGAACATTAAATAATATAATTGGAAATGATCAAATTTATAATGTAATTGTAACTGCTCATGCTTTCATTATAATTTTTTTTATAGTAATACCAATTATAATTGGAGGATTTGGAAATTGATTAATTCCTTTAATATTAAGAGCCCCAGATATAGCATTTCCACGAATAAATAATATAAGATTTTGAATATTACCCCCTTCTTTATCTTTATTATTAATTAGAAGAATAGTAGAAACAGGAACAGGAACAGGATGAACCGTTTATCCTCCCTTATCATCAATTATTGCTCATACCGGATCATCAGTAGATTTTTCAATTTTTTCTCTTCATATTGCAGGAATTTCATCAATTTTAGGAGCTATTAATTTTATTTCAACAATAATAAATATAAAAATTAAATTCTTAAAATTTAATCAAATTTCATTATTTACATGATCAATTTTAATTACTACAATTTTATTACTTCTTTCTTTACCAGTATTAGCAGGAGCTATTACAATATTATTAACAGATCGTAATTTAAATACCTCATTTTTTGACCCAATAGGAGGAGGAGACCCTATTCTTTATCAACATTTATTT	106	658	0	Arthropoda	Insecta	Diptera	Cecidomyiidae	unknown	unknown
BIOUG88551-A06	AACACTATATTTTATTTTTGGAATTTGATCGGGAATAATTGGTACATCCCTGAGTATACTAATTCGGTTGGAATTAAGCACAACATCTGTAATAATTGGTAATGACCAAATTTATAATGTAATTGTAACAGCGCATGCTTTTATTATAATTTTTTTTATAGTAATGCCAATTTTAATTGGTGGATTTGGAAATTGATTAATCCCAATTATAATAGGAGCTCCCGATATAGCATTCCCACGCTTAAATAATATAAGTTTTTGGTTACTACCTCCATCGTTATTTTTATTATTAATTAGAAGATTAATTGAAATGGGCACCGGCACAGGCTGAACAGTATATCCTCCATTATCGCATATTATTTCACATAATAGTTCAGCAGTTGATTTTTCAATTTTTTCATTACATATCGCAGGTATTTCTTCAATTTTAGGAGCTATTAATTTTATTACAACAATATTAAATATAAAAATTAAATTTATAAAATATGAACAAATATCATTATTTATTTGATCGATTTTGATTACAACTATTTTATTACTTTTAGCATTACCAGTATTAGCAGGGGCAATTACAATATTATTAACTGATCGTAATATTAATACATCTTTTTTTGATCCATTAGGTGGGGGAGATCCAATTTTATATCAACACTTATTT	78	658	0	Arthropoda	Insecta	Diptera	Cecidomyiidae	unknown	unknown
BIOUG88551-A07	AACACTTTATTTTATTTTTGGTGCTTGAGCCGGAATAGTAGGAACCTCTTTGAGTATTTTAATTCGAGCTGAACTCGGTCATCCTGGTGCCTTAATTGGAGATGACCAAATTTATAATGTTATCGTTACTGCTCATGCTTTTATTATAATTTTTTTTATAGTAATACCTATTATAATAGGAGGATTTGGTAACTGACTTGTCCCTTTAATATTAGGAGCCCCTGACATAGCATTTCCTCGAATAAATAATATAAGTTTTTGATTATTACCTCCCTCTTTAACTTTACTATTAGCTAGTTCTATAGTAGAAAATGGAGCTGGTACAGGTTGAACAGTTTATCCTCCTCTTTCAGCTAATATTGCTCACAGAGGAGCTTCTGTTGACTTAGCAATTTTTTCCCTTCACCTAGCTGGAGTTTCATCAATTTTAGGGGCTGTAAATTTCATTACTACAATTATTAATATACGTTCTTCAGGTATTACCTTTGATCGAATACCATTATTTGTATGATCAGTTGGAATTACAGCCTTATTACTTTTATTATCTCTTCCTGTATTAGCAGGAGCTATTACTATATTATTAACAGATCGAAATTTTAATACATCATTCTTTGACCCTGCAGGAGGAGGAGACCCTATCTTATACCAACATTTATTT	114	658	0	Arthropoda	Insecta	Diptera	Phoridae	Woodiphora	unknown
BIOUG88551-A08	TACATTATATTTTATTTTTGGAGCTTGAGCTGGAATAATTGGTACTTCTTTAAGAATAATTATTCGGGCAGAATTAGGCCATGTAGGTTCTTTGATTGGAGATGACCAAATTTATAATGTAATTGTTACAGCCCATGCTTTTGTTATAATTTTTTTTATAGTTATACCTATTTTAATCGGGGGTTTTGGGAACTGATTAGTCCCTTTAATATTAGGTGCCCCAGATATAGCATTCCCTCGAATAAATAATATAAGCTTCTGACTTTTACCTCCTTCTTTAACCCTTCTTCTCTCAAGAAGTATAGTAGAAAGAGGTGCTGGGACAGGTTGAACTGTATACCCTCCTTTATCTTCAAGTATTGCTCATGCCGGGGGTTCTGTCGATTTAGCTATCTTTTCTTTACACCTCGCAGGTATTTCTTCTATCTTAGGAGCAGTTAATTTTATTTCTACTATCATTAATATGCGAAGAAAAGGCATCTCTTTTGATCGAATACCTTTATTTGTTTGGTCAGTTTTCATTACTGCTATTCTACTCTTATTATCTCTCCCAGTTTTAGCTGGAGCTATCACTATATTATTAACAGATCGAAATCTAAATACCTCATTTTTTGATCCGGCAGGTGGTGGGGACCCTATTTTATACCAACATTTATTT	23	658	0	Arthropoda	Insecta	Diptera	Chironomidae	unknown	unknown
BIOUG88551-A09	AACTCTTTATTTTATTTTTGGAGCATGATCTGGAATAGTGGGGACTTCATTAAGAATTCTCATTCGAGCTGAATTAGGACATGCAGGAGCTTTAATTGGAGATGATCAAATTTATAATGTAATCGTTACTGCCCATGCTTTTGTAATAATTTTTTTTATAGTTATACCCATTCTTATTGGTGGGTTTGGAAATTGGCTTGTACCTCTAATATTAGGAGCCCCCGATATAGCATTCCCACGAATAAATAATATAAGTTTTTGACTTTTACCTCCTTCCCTTACTTTATTACTTTCAAGCTCTATTGTAGAAAACGGAGCCGGGACAGGTTGAACAGTATACCCCCCCCTTTCTTCTGGAATTGCACATGCCGGAGGTTCAGTAGATTTAGCTATTTTTTCACTTCATTTAGCAGGAATTTCCTCAATTTTAGGAGCGGTAAATTTTATTACAACAATTATTAATATACGATCAGAAGGAATTTTAATAGACCGTATACCTCTATTTGTGTGATCAGTTTTTATTACTGCAATTCTTTTACTCCTTTCTCTACCGGTTCTAGCTGGAGCAATTACAATACTCTTAACAGACCGAAATTTAAATACATCTTTTTTTGACCCGGCAGGAGGAGGAGACCCTATTCTTTACCAACACTTATTT	159	658	0	Arthropoda	Insecta	Diptera	Chironomidae	unknown	unknown
BIOUG88551-A10	TACTTTATATTTTATTTTTGGTATTTGAGCAGGAATAGTAGGAACTTCATTAAGTATACTTATTCGATTAGAATTAAGAACTATTTCAAATTTAATTGGTAATGATCAAATTTATAATGTAATTGTCACAGCTCATGCTTTTATTATAATTTTTTTTATAGTTATACCTATTTTAATTGGAGGATTTGGAAATTGATTAGTCCCTATTATATTAGGAGCACCAGATATAGCTTTTCCACGTATAAATAATATAAGATTCTGACTTTTACCGCCTTCTTTATCTTTACTATTAATTAGAAGAATAGTAGAAACAGGAACAGGAACAGGATGAACAGTATACCCCCCTTTATCTTCTATTATTGCTCACACAGGATCTTCTGTAGATTTTTCAATTTTTTCTCTTCATATTGCAGGAATCTCATCAATTTTAGGAGCAATTAATTTTATTTCAACAATATTAAATATAAAAATTAAATTTTTAAAATTTGACCAAATCTCTTTATTCATTTGATCAATTTTAATCACAACTATCCTTTTATTGCTATCACTACCAGTATTAGCCGGAGCTATTACAATATTACTTACCGATCGAAATTTAAACACATCATTTTTTGACCCTATAGGAGGAGGAGACCCAATTTTATACCAACATTTATTT	88	658	0	Arthropoda	Insecta	Diptera	Cecidomyiidae	unknown	unknown
BIOUG88551-A11	AACTTTATATTTTTTATTTGGGATTTGATCAGGAATAATTGGAACTTCTTTAAGAATTCTTATTCGTATAGAATTAAGGACTGTATCCAATTTAATTGGAAATGATCAAATTTATAATGTTATTGTAACAGCACATGCTTTTATTATAATTTTTTTCATAGTTATACCAATTTTAATCGGAGGATTTGGAAATTGATTAATTCCTATTATACTAGGAGCTCCTGATATAGCTTTCCCACGAATAAATAATATAAGATTCTGATTATTGCCCCCATCTTTATCTTTATTATTAATTAGAAGAATAGTAGAAACTGGAACAGGAACAGGGTGAACTGTTTACCCTCCTTTATCTTCAATTATTGCCCATACTGGCTCATCTGTAGATTTTTCTATTTTTTCTCTGCATATTGCTGGAATTTCATCTATTTTAGGAGCTATTAATTTTATTTCAACTATATTAAACATAAAAATTAAATTTCTAAAATTTGATCAAATTTCATTATTTATTTGATCAATTTTAATTACAACAATTTTATTACTATTATCTTTACCAGTATTAGCAGGAGCAATTACCATATTACTTACAGATCGAAATTTAAACACTTCTTTTTTTGATCCTATAGGAGGAGGAGATCCTATTCTATACCAACATCTATTT	132	658	0	Arthropoda	Insecta	Diptera	Cecidomyiidae	unknown	unknown
BIOUG88551-A12	GACATTATATTTTATCTTTGGGGCTTGATCAAGAATAGTAGGAACTTCCTTAAGAATATTAATTCGAGCTGAATTAGGATGCCCAAATGCTTTAATTGGAGATGACCAAATTTATAATGTAATTGTCACTGCCCATGCTTTTATTATAATTTTTTTTATAGTAATACCTATTATAATTGGCGGATTTGGAAATTGATTAGTTCCATTAATATTATCAGCCCCTGATATAGCTTTTCCACGATTAAATAATATAAGATTTTGATTATTACCTCCTTCTCTTACTTTATTATTAACAAGAAGATTAGTAGAAAGAGGAACAGGAACAGGATGAACAGTTTATCCTCCATTATCTTCAACTTTAAGACATTCTGGAGCTTCAGTAGATTTATCAATTTTCTCATTACATCTAGCAGGTATTTCTTCAATTCTTGGAGCTGTAAATTTTATTTCTACTATTATTAACATACGAACCCCCGGAATAACGTTTGATAAAATACCTTTATTTGTCTGATCTGTATTAATTACAGCAATTTTACTTTTATTATCTCTTCCAGTATTAGCTGGAGCAATTACTATACTTTTAACTGATCGAAATTTAAATACATCATTTTTTGATCCAGCTGGAGGTGGGGATCCAATTTTATACCAACATTTATTT	130	658	0	Arthropoda	Insecta	Diptera	Sciaridae	unknown	unknown
BIOUG88551-B01	AACTTTATATTTTTTATTTGGAATTTGAGCAGGAATAATTGGTACATCTTTAAGAATTCTAATCCGATTAGAATTAAGAACAGTTTCTAATTTAATTGGAAATGATCAAATTTATAATGTAATTGTTACGGCTCATGCTTTTATTATAATTTTTTTTATAGTAATACCAATTTTAATTGGAGGATTTGGTAATTGATTAATTCCAATTATATTAGGAGCTCCAGATATAGCATTCCCACGAATAAATAATATAAGATTTTGATTATTACCCCCTTCTTTAACATTATTATTAATTAGAAGAATAGTAGAAACTGGAACAGGAACAGGATGAACAGTATACCCTCCTTTATCATCAATTATTGCACATACAGGATCTTCTGTAGATTTTTCAATTTTTTCTCTTCATATTGCTGGAATCTCATCAATTTTAGGAGCTATTAATTTTATTTCAACTATAATAAATATAAAAATTAAATTTTTAAAATTTGATCAAATTTCTTTATTTATTTGATCTATTTTAATTACTACTGTATTACTATTATTATCTCTACCTGTATTAGCTGGTGCTATTACAATATTATTAACAGATCGAAATTTAAATACTTCATTCTTTGATCCAATAGGAGGAGGAGATCCTATTTTATATCAACACCTATTT	128	658	0	Arthropoda	Insecta	Diptera	Cecidomyiidae	unknown	unknown
BIOUG88551-B02	AACATTATACTTCATTTTTGGAATTTGAGCAGGAATAATTGGGACTTCATTAAGAATTTTAATTCGATTAGAATTAAGAGCTATTTCTAATTTAATTGGTAATGATCAAATTTATAACGTAATTGTAACAGCTCATGCTTTTATTATAATTTTTTTTATAGTTATACCAATTTTAATTGGTGGATTTGGAAATTGATTAATTCCTATTATATTAGGAGCTCCTGATATAGCATTCCCGCGAATAAATAATATAAGATTTTGATTATTACCCCCCTCTTTATCTTTATTATTAATTAGAAGGTTAGTAGAAACAGGAACAGGAACTGGTTGAACAGTTTATCCCCCTTTATCTTCAATTATTGCCCATACGGGTTCATCTGTAGATTTTTCAATTTTTTCTCTTCATATTGCTGGAATTTCATCAATTTTAGGGGCAATTAATTTTATTGCAACTATAATAAATATAAAAATTAAATTTTTAAATTTTGATCAAATTTCATTATTTACTTGATCAATTTTAATTACTACAGTTCTATTACTTTTATCTTTACCAGTTTTAGCTGGAGCTATTACTATATTATTAACAGATCGAAATTTAAATACATCTTTTTTTGATCCAATAGGAGGAGGAGATCCTATTTTATACCAACATTTATTT	157	658	0	Arthropoda	Insecta	Diptera	Cecidomyiidae	unknown	unknown
BIOUG88551-B03	AACTTTATATTTTTTATTTGGAATTTGAGCCGGAATAATTGGAACCTCTCTTAGAATTTTAATTCGATTAGAATTAAGAACTATTAATAATCTAATTGGGAATGATCAAATCTATAATGTAATTGTAACTGCCCATGCTTTTATTATAATTTTTTTTATAGTAATGCCTATTTTAATTGGAGGATTTGGTAATTGATTAATTCCAATTATATTAGGAGCGCCAGATATAGCTTTTCCACGAATAAATAATATAAGATTTTGATTATTGCCCCCTTCTTTATCTTTACTATTAATTAGAAGAATAGTTGAAACAGGAACTGGGACGGGATGAACAGTATACCCCCCATTATCTTCAATTATTGCACATACAGGATCCTCTGTAGATTTTTCTATTTTTTCACTTCATATTGCAGGAATTTCCTCTATTTTAGGAGCTATTAATTTTATTTCTACAATATTAAATATAAAAATTAAATTTTTGAAATTTGATCAAATTTCATTATTTATTTGATCAATTTTAATCACAACAATTTTACTACTATTGTCTTTACCTGTATTAGCAGGAGCAATTACTATATTATTAACAGATCGAAATTTAAATACTTCATTTTTTGATCCAATAGGGGGAGGCGATCCTGTTCTTTACCAACACTTATTT	127	658	0	Arthropoda	Insecta	Diptera	Cecidomyiidae	unknown	unknown
BIOUG88551-B04	AACTCTTTACTTTATTTTTGGTATTTGAGCAGGAATAGTAGGAACATCATTAAGAATATTAATTCGATTAGAGTTAAGAACACCAGGAGCACTAATTGGTAATGATCAAATCTATAATGTAATTGTAACAGCTCACGCTTTTATTATAATTTTTTTTATAGTTATACCAATTATAATAGGAGGATTTGGAAATTGATTAGTTCCATTAATATTAGGAGCTCCAGATATAGCTTTCCCACGAATAAATAATATAAGATTTTGACTTCTACCCCCTTCTTTATTATTACTATTAATAAGAAGACTAGTTGAAACAGGCACAGGAACCGGATGAACTGTTTACCCCCCTCTCTCTTCAATTATTTCTCATACAGGATCTTCAGTAGATCTATCAATTTTTTCACTTCATTTAGCTGGAATTTCTTCAATTTTAGGAGCTATTAATTTCATTACAACCTTTATTAACATACGAATTAATAGAATTAAATTTGACCAAATTCCACTATTTGCTTGATCAGTTATAATTACTGCCATTCTCTTACTATTATCACTTCCCGTACTTGCTGGAGCAATTACTATACTATTAACTGATCGAAATATTAATACTTCTTTTTTTGATCCTTCAAGAGGAGGAGATCCTATTTTATATCAACATTTATTT	110	658	0	Arthropoda	Insecta	Diptera	Cecidomyiidae	unknown	unknown
BIOUG88551-B05	AACTCTTTATTTCATTTTAGGAAGTTGAGCAAGAATAGTTGGAACATCTTTAAGAATAATTATTCGAACAGAATTAGGTCATCCTGGATCTTTTATTGGCAATGATCAAATTTATAACACTATTGTTACAGCCCATGCTTTTGTTATAATTTTTTTTATAGTTATACCTATTATAATTGGAGGATTTGGAAATTGATTAGTGCCTCTTATATTAGGAGCCCCAGATATAGCTTTCCCTCGAATAAATAATTTAAGATTTTGATTACTTCCTCCCTCTTTAATTCTTCTTCTTAATAGATCTCTTGTTGACACAGGAGCGGGTACTGGATGAACTGTTTACCCCCCTCTTTCTCATATTATTGCCCATGGAGGCCCTTCAGTTGATTTAGCAATTTTCTCCTTACATTTAGCAGGAATTTCTTCTATTTTAGGAGCTGTAAATTTCATTACAACTATTATTAATATACGATCTATTGGTATTACATTTGATCGAATGCCTTTATTTGTTTGATCAGTACTTATTACCGCCGTACTTCTTTTATTATCTTTACCAGTATTAGCAGGAGCAATTACTATATTATTAACAGATCGAAATTTAAATACTTCATTTTTTGACCCTGCAGGAGGAGGAGATCCTATTCTTTATCAACATTTATTC	23	658	0	Arthropoda	Insecta	Diptera	Psychodidae	unknown	unknown
BIOUG88551-B06	AACATTATACTTTATTTTTGGTATTTGATCAGGAATAATTGGAACCTCTTTAAGAATATTAATCCGGATAGAATTAAGAACTATTTCTAATTTAATTGGAAACGATCAAATTTATAATGTAATTGTAACAGCCCATGCTTTTATTATAATTTTTTTTATAGTAATACCTATTTTAATTGGAGGATTTGGAAATTGATTAATCCCCATTATATTAGGAGCACCTGACATGGCTTTCCCACGAATAAATAATATAAGATTTTGACTCTTACCCCCATCATTATTATTATTATTAATTAGAAGAATAGTAGAAACAGGTACTGGCACAGGATGAACAATTTACCCCCCTCTATCCTCAATTATTGCCCATACAGGATCATCAGTTGATTTTTCAATTTTTTCATTACATATTGCCGGAATTTCTTCTATTTTAGGGGCAATTAATTTTATTTCAACAATATTAAATATAAAAATTAAACACTTAAAATTTGATCAAATCTCATTATTCATCTGATCTATTTTAATCACTACCGTGCTATTACTTTTATCTTTACCAGTGCTAGCTGGAGCTATTACAATATTACTAACTGATCGAAACTTAAATACTTCTTTCTTTGACCCAATGGGGGGGGGGATCCAATTTTATATCAACACTTATTT	99	657	0	Arthropoda	Insecta	Diptera	Cecidomyiidae	unknown	unknown
BIOUG88551-B07	TACTTTATATTTTTTATTTGGAATTTGATCTGGAATAATTGGAACTTCATTAAGAATTTTAATTCGATTAGAATTAAGGACTGTTTCTAATCTTATTGGAAATGATCAAATTTATAATGTAATTGTTACTGCACATGCTTTTATCATAATTTTTTTTATAGTAATACCTATTCTAATTGGAGGGTTTGGAAATTGATTAGTCCCAATTATATTAGGAGCTCCAGATATAGCTTTCCCTCGAATAAATAATATAAGATTTTGATTATTACCTCCTTCTTTAACCCTACTATTAATTAGAAGAATAGTAGAAACAGGTACAGGAACAGGATGGACAGTTTACCCCCCTTTATCTTCAATTATCGCTCATACAGGCTCTTCAGTTGATTTTTCAATTTTTTCTTTACATATTGCAGGAATTTCATCAATTTTAGGAGCTATTAATTTTATTTCTACTATATTAAATATAAAAATTAAATTTTTAAAATTTGATCAAATTTCATTATTTATCTGATCAATCTTAATTACTACTGTTCTTCTTCTACTTTCCTTACCTGTATTAGCTGGAGCTATTACTATATTATTAACAGACCGAAATTTAAATACTTCATTTTTTGACCCTATGGGAGGAGGAGACCCTATTCTTTATCAACATTTATTT	116	658	0	Arthropoda	Insecta	Diptera	Cecidomyiidae	unknown	unknown
BIOUG88551-B08	TACATTATATTTTATTTTCGGGATTTGATCAGGAATAGTAGGATCTTCATTAAGTTTATTAATCCGACTTGAATTAAGTACAATTAATAATTTAATTGGAAATGATCAAATCTTTAATGTAATTGTTACAGCTCACGCTTTTATTATAATTTTCTTTATAGTAATACCATTAATAATAGGAGGATTTGGTAATTGATTAGTCCCAATAATATTAGGAGCACCTGATATAGCATTCCCTCGAATAAATAATTTAAGATTTTGATTATTACCCCCATCATTAACATTATTATTATCTAGTAGAATAGTTGAAATAGGTACTGGAACAGGATGAACAGTTTACCCTCCATTATCATCAATTACTTTCCATTCCACTACTGCCGTAGATTTATCAATTTTTTCTCTTCATCTAGCAGGAATTTCTTCAATTTTAGGAGCTATTAATTTTATCTCAACTATTTTTAATATAAAAATTAAAAGATTAAAATTAGATCAATTACCTTTATTCATTTGATCTATTATAATTACAGCATTTTTACTAATTTTATCCTTACCTGTTTTAGCAGGAGCTATTACAATATTATTAACAGATCGAAATTTTAATACTTCATTTTTTGATTCTTCATTTGGAGGAGATCCAGTTCTCTATCAACATTTATTT	98	658	0	Arthropoda	Insecta	Diptera	Cecidomyiidae	unknown	unknown
BIOUG88551-B09	TACTTTATATTTTATTTTTGGAGCATGAGCAGGAATAATTGGAACTTCACTTAGAATTATAATTCGAGCTGAATTAGGCCATCCTGGTGCTTTAATTGGAGATGATCAAATTTACAATGTTATTGTAACTGCTCACGCTTTTATTATAATTTTTTTTATAGTTATACCTATTATAATAGGAGGATTTGGTAATTGATTAGTACCTCTTATACTAGGAGCTCCTGACATAGCTTTCCCCGAATAAATAACATAAGATTCTGAATATTACCTCCTTCCCTTACTCTACTATTAGCCAGATCAATAGTGGAAAATGGAGCAGGAACAGGTTGAACAGTTTATCCTCCTTTATCTTCAAATATTGCTCACAGAGGCGCTTCAGTTGATTTAGCAATTTTCTCTCTACATTTAGCAGGAATTTCCTCTATTTTAGGTGCAGTTAATTTTATTACCACAATTATTAATATGCGTTCGTCAGGTATCTCTTTTGACCGAATACCTTTATTTGTCTGATCAGTTGGAATTACAGCTTTATTATTATTATTATCTCTTCCAGTACTGGCTGGTGCTATTACAATATTATTAACAGACCGAAACTTTAATACATCTTTTTTTGACCCCGCTGGAGGAGGAGATCCAATCTTATACCAACATCTATTC	118	657	0	Arthropoda	Insecta	Diptera	Phoridae	unknown	unknown
BIOUG88551-B10	TACATTATATTTTATCTTTGGAATTTGATCAGGAATAATTGGTACTTCATTAAGAATATTAATTCGATTAGAATTAAGAACCATTTCTAATTTAATTGGAAATGATCAAATTTATAACGTAATTGTAACAGCTCATGCTTTTATTATAATTTTTTTTATAGTTATACCAATTTTAATTGGTGGATTTGGAAATTGATTAATTCCAATTATATTAGGAGCCCCAGATATAGCTTTTCCACGAATAAACAATATAAGATTCTGATTATTACCCCCATCTTTATCTTTACTACTAATTAGAAGAATAGTTGAAACAGGAACTGGAACAGGATGAACAGTATACCCCCCTTTATCCTCAATTATTGCACATACAGGATCATCTGTTGATTTCTCAATTTTTTCATTACATATAGCAGGAATTTCTTCAATTTTAGGAGCAATTAACTTTATTTCAACAATACTAAATATAAAAATTAAATTTTTAAAATTTGATCAAATTTCTTTATTTATTTGATCAATTTTAATTACAACAGTATTATTATTATTATCTTTACCTGTATTAGCAGGAGCTATTACTATATTATTAACAGATCGAAATTTAAATACATCATTTTTTGATCCTATAGGAGGAGGAGACCCTATTCTATATCAACATTTATTT	82	658	0	Arthropoda	Insecta	Diptera	Cecidomyiidae	unknown	unknown
BIOUG88551-B11	AACACTCTATTTTATTTTAGCTGCATGATCAGCAATAATAGGGACATCATTAAGAATAATTATTCGAGCAGAATTAGGACATCCAAGAATAATAATTGGAAATGATCAAATTTATAATTCAATTGTTACTGCTCATGCCTTTATTATAATTTTCTTTTTAGTTATACCTTTTATAATAGGAGGATTTGGAAATTGATTAATACCCTTAATACTAGGATCCCCAGACATAGCTTTCCCACGCATAAATAACTTAAGATTTTGATTTCTCCCTCCTTCACTTTTTTTACTTTTAATTAGAAACTACATCGAAAATGGAGTAGGTACTGGATGAACAGTTTATCCTCCCTTATCAACCAATATCGCCCATAGAGGCACAGCAATTGATTTTGCTATTTTTTCTCTTCATTTAGCAGGTATTTCTTCAATTTTAGGAGCTACAAATTTTATCACTACATTTTTTAATATACGTTCTTCAGGTATAACATTAAGACAAACATCTTTATTTTCTTGGTCAGTAATAATTACATCAATTTTATTACTTCTATCTCTTCCTGTTCTTGCAGGAGCTATTACAATATTATTGACAGATCGAAATCTTAATACTTCATTTTTTGACCCTACAGGTGGAGGAGACCCAATTCTTTACCAACACTTATTT	62	658	0	Arthropoda	Insecta	Diptera	Phoridae	unknown	unknown
BIOUG88551-B12	AACTTTATATTTTATTTTTGGTATTTGAGCCGGAATAATTGGAACTTCTCTAAGAATTATTATTCGATTAGAATTAAGAGCTATTTCTAATTTAATTGGAAATGATCAAATTTATAATGTAATTGTTACAGCTCATGCATTTATTATAATTTTTTTTATGGTTATACCAATTTTAATTGGAGGTTTTGGGAATTGATTAATTCCAATTATATTAGGAGCTCCAGATATAGCTTTTCCACGGATAAACAATATAAGATTTTGATTATTACCTCCTTCTTTATCTCTTCTATTAATTAGAGGGATAGTAGAGACAGGAACAGGAACAGGATGAACTGTTTATCCTCCCCTTTCATCAATTATTGCTCATACAGGTTCATCAGTAGATTTTTCTATTTTTTCTCTTCATATTGCTGGAATTTCTTCTATTCTAGGAGCTATTAATTTTATTGCTACAATAATAAATATAAAAATTAAATTTATAAATTTTGATCAAATTTCTTTATTTACCTGATCAATTTTAATTACTACTGTTCTTTTACTACTTTCTCTTCCAGTTTTAGCAGGAGCTATCACTATATTACTTACAGATCGAAATCTTAATACTTCATTTTTTGATCCTATAGGAGGAGGAGATCCAATTCTTTATCAACATTTATTT	97	658	0	Arthropoda	Insecta	Diptera	Cecidomyiidae	unknown	unknown
BIOUG88551-C02	AACTTTATACTTTATTTTTGGAGCTTGAGCCGGAATAGTAGGTACTTCATTAAGTATTATAATTCGAGCTGAATTAGGTCACCCAGGTGCATTAATTGGAGATGATCAAATTTACAATGTAATTGTTACTGCTCATGCCTTTATTATAATTTTTTTTATAGTTATACCTATTATAATAGGAGGATTTGGGAATTGATTAGTACCTTTAATATTAGGAGCTCCTGATATAGCATTTCCTCGAATAAATAATATAAGATTTTGATTATTACCCCCCTCTTTAACTCTACTATTGGCAAGAAGCATAGTAGAAAATGGAGCAGGTACCGGATGAACAGTTTATCCCCCCTTATCTTCTAATATTGCTCATAGAGGAGCTTCAGTTGATTTAGCAATTTTTTCTCTTCATTTAGCTGGAGTTTCTTCAATTTTAGGAGCTGTAAATTTTATTACAACAATTATTAATATACGCTCTTCAGGAATTACATTTGATCGAATACCTTTATTTGTTTGATCAGTTGGAATTACGGCTTTATTATTATTATTATCACTCCCAGTGTTAGCCGGAGCTATTACAATATTATTAACAGATCGAAATTTTAATACCTCATTTTTTGATCCAGCTGGAGGGGGAGATCCAATTTTATATCAACATTTATTT	127	658	0	Arthropoda	Insecta	Diptera	Phoridae	Megaselia	unknown
BIOUG88551-C03	AACTTTATATTTTATTTTTGGTATTTGAGCAGGAATAGTAGGAACTTCTTTAAGATTATTAATTCGAATAGAATTAAGAACTACAAAAAATTTAATTGGTAATGATCAAATTTATAATGTTATTGTAACTGCACATGCTTTTATTATAATTTTTTTTATAGTAATACCTATTTTAATTGGAGGATTTGGAAATTGATTAGTTCCAATCATATTAGGAGCACCAGATATAGCTTTTCCTCGTATGAATAACATAAGATTTTGAATATTACCCCCCTCTTTATCTTTATTATTAATTAGAGGTTTAGTAGAAACTGGAACTGGGACAGGATGAACTGTTTATCCTCCTCTTTCTTCTATTATTGCTCATACAGGTTCATCAGTAGATTTTTCTATTTTTTCTTTACATATTGCAGGAATTTCATCTATTTTAGGAGCAATTAATTTTATTTCTACTATAATAAATATAAAAATTAAATTCTTAAAATTTAATCAAATATCTTTATTTGTATGATCTATTTTAATTACAACAATTTTATTACTTCTTTCATTACCAGTTTTAGCTGGTGCAATTACAATATTATTAACTGATCGAAATTTAAATACTTCATTTTTTGACCCAATAGGAGGAGGTGATCCTATTCTTTATCAACATTTATTT	130	658	0	Arthropoda	Insecta	Diptera	Cecidomyiidae	unknown	unknown
BIOUG88551-C04	AACTTTATACTTTATTTTTGGAGCATGAGCAAGAATAGTAGGAACATCATTAAGAATATTAATTCGAGCAGAATTAGGATGTCCAAATGCTTTAATTGGAGATGATCAAATTTATAATGTAATTGTAACTGCTCATGCTTTTATTATAATTTTCTTTATAGTAATACCAATTATAATTGGGGGATTTGGAAACTGACTTGTACCATTAATATTAAGAGCACCAGATATAGCTTTCCCACGATTAAATAATATAAGTTTTTGATTATTACCCCCTTCTTTAACTCTTTTATTAACTAGAAGACTTGTAGAGAAAGGAACAGGAACAGGATGAACTGTTTATCCTCCTTTATCATCTACTTTAAGTCATTCAGGAGCTTCTGTCGATTTTTCAATTTTTTCTTTACATTTAGCTGGAATTTCATCAATTTTAGGAGCTGTAAATTTTATTTCTACTATTATTAATATACGAACTCCTGGAATATCATTTGATAAAATACCTTTATTTGTATGATCTGTATTAATTACAGCTATTCTTCTTCTTTTATCTTTACCTGTTTTAGCTGGCGCAATTACAATATTATTAACAGATCGAAACCTTAATACTTCATTCTTTGATCCAGCAGGAGGAGGAGACCCTATTTTATATCAACATTTATTT	90	658	0	Arthropoda	Insecta	Diptera	Sciaridae	unknown	unknown
BIOUG88551-C05	AACATTATATTTTTTATTTGGAATTTGAGCAGGAATAATTGGTACTTCTTTAAGAATTTTAATTCGATTAGAATTAAGAACTGTTTCTAATTTAATTGGAAACGATCAAATTTATAACGTAATTGTAACAGCTCATGCATTTATTATAATTTTTTTTATAGTAATACCAATTTTAATTGGAGGATTTGGAAATTGATTAGTTCCTATTATATTAGGAGCACCAGATATAGCTTTTCCACGAATAAATAATATAAGATTTTGATTATTGCCTCCTTCTTTATCTTTATTATTAATTAGAAGAATAGTTGAAGCAGGAACTGGAACTGGATGAACTGTTTATCCCCCACTTTCATCTATTATTGCTCATACTGGATCATCTGTTGATTTTTCAATTTTTTCTCTTCATATTGCAGGAATTTCATCCATTTTAGGAGCTATTAACTTCATTTCAACTATATTAAATATAAAAATTAAATTTTTAAAATTTGATCAAATTTCTTTATTCATTTGATCTATTTTAATTACTACTATTTTATTATTATTATCATTACCAGTTTTAGCTGGAGCAATTACTATACTTCTTACAGATCGAAATTTAAATACCTCATTTTTTGACCCTATAGGTGGAGGAGACCCTATTCTTTATCAACACTTATTT	104	658	0	Arthropoda	Insecta	Diptera	Cecidomyiidae	unknown	unknown
BIOUG88551-C06	AACACTATATTTTATTTTTGGAGCATGAGCAGGAATAGTAGGAACTTCTTTAAGAATATTAATTCGTGCAGAATTAGGTCATCCAGGAGCTTTAATTGGTAATGATCAAATTTATAATACTATTGTAACAGCGCATGCTTTTGTTATAATTTTTTTTATAGTAATACCTATTATAATTGGAGGATTTGGAAATTGATTAGTTCCATTAATATTAGGAGCTCCTGATATAGCATTTCCTCGAATAAATAATATAAGTTTTTGACTTTTACCTCCTTCTTTAACTTTATTATTAGCAAGTAGTATAGTTGATAATGGAGCTGGAACAGGTTGAACTGTTTATCCTCCATTATCTGCAGGAATTGCCCATGCTGGAGCATCAGTTGATTTAGCAATTTTTTCTTTACATTTAGCAGGAATTTCTTCAATTTTAGGTGCTGTAAATTTTATTACTACAGTTATTAATATACGATCAACAGGAATTACATTTGACCGTATACCATTATTTGTTTGAGCTGTAGTAATTACAGCAATTTTATTACTTCTTTCTTTACCTGTTTTAGCTGGAGCTATTACAATATTATTAACAGATCGAAATTTAAATACTTCATTCTTTGATCCTGCAGGAGGTGGAGATCCAATTTTATACCAACATTTATTT	98	658	0	Arthropoda	Insecta	Diptera	Limoniidae	unknown	unknown
BIOUG88551-C07	TACCCTTTATTTTATTTTTGGTGCATGATCAGGAATAGTGGGAACTTCATTAAGAATAATTATTCGATTAGAACTAGGTCACCCAGGAAATTTAATTGGAGATGATCAAATTTATAATGTTATTGTTACTGCCCATGCTTTTATTATAATTTTTTTTATAGTTATACCAATTTTAATCGGAGGATTTGGAAATTGATTAGTACCTTTAATACTAGGAGCACCAGATATAGCTTTTCCTCGAATAAATAATATAAGATTTTGATTATTACCCCCTTCTCTAACACTTTTAGTTTCAAGATCAATTGTAGAAAATGGTGCAGGAACTGGATGAACAGTTTATCCCCCTCTATCTTCTTCGATTGCTCATAGAGGAAGATCAGTAGATTTAGCTATTTTTTCTTTACATTTAGCAGGAATCTCCTCAATTTTAGGTTCAGTAAATTTTATTACAACTATTATTAATATACGAACAAAGGAAATCACTCTAGATCGTATACCTCTTTTTGTATGATCAATTATTATTACAACAATTTTATTACTTCTTTCATTACCTATTTTAGCAGGAGCAATTACAATATTATTAACAGATCGAAATTTAAATACTTCCTTTTTTGATCCAGCCGGAGGAGGAGATCCAATTCTTTATCAACATCTATTC	57	658	0	Arthropoda	Insecta	Diptera	Chironomidae	unknown	unknown
BIOUG88551-C08	AACATTATATTTTATTTTTGGAGGTTGGGCTGGAATAGTGGGGACTTCTTTAAGAATTCTTATTCGAGCCGAATTAGGACATGCCGGATCTTTAATTGGGGATGATCAGATTTATAATGTAATTGTAACTGCTCATGCATTCGTAATAATTTTCTTTATAGTTATACCTATCTTAATTGGGGGGTTTGGGAATTGATTGGTTCCTTTAATATTAGGGGCCCCGGATATGGCTTTCCCCCGAATAAATAATATGAGTTTCTGACTTTTGCCTCCCTCTTTAACTCTCCTCCTATCAAGTTCAATTACTGAAAATGGGGCAGGAACGGGTTGAACCGTATATCCCCCCCTTTCATCAAACTTAGGGCATAGTGGGGGGTCGGTTGATTTAGCAATTTTTTCTCTTCATTTAGCGGGGGTATCTTCTATTTTAGGGGCTGTAAATTTTATCACCACTATTATTAATATACGTTCTGAAGGTATTTCTATAGATCGAATACCTTTATTTGTATGATCCGTCTTTATCACAGCCATTCTATTACTTCTCTCTCTCCCTGTATTAGCGGGAGCTATTACTATGCTTTTAACAGACCGAAATTTAAATACATCTTTTTTTGATCCTGCGGGAGGGGGAGATCCGGTTCTTTACCAACATTTATTT	114	658	0	Arthropoda	Insecta	Diptera	Chironomidae	unknown	unknown
BIOUG88551-C09	AACTCTATACTTCATTTTTGGGGCCTGGGCCGGAATAGTAGGAACTTCTTTAAGTATCCTTATTCGTGCTGAATTAGGCCATCCAGGAGCTTTAATTGGTGACGATCAAATTTATAATGTAATTGTAACAGCTCATGCATTTATTATAATTTTTTTTATAGTTATACCTATTATAATAGGAGGGTTTGGGAATTGACTTGTCCCTTTAATATTAGGGGCTCCTGATATAGCCTTCCCTCGAATAAATAACATAAGATTTTGACTTTTACCCCCTTCACTAAGCCTTCTCCTAGCCAGAAGTTTAATTGAAAATGGTGCTGGTACTGGGTGAACCGTTTACCCCCCTCTCTCCTCTAACATTGCCCACAGAGGTGCTTCAGTAGATTTTGCCATTTTTTCTTTACACTTAGCAGGTGCCTCTTCTATTTTAGGAGCAATTAATTTTATTACAACCATTATTAATATACGATCACCAGGTATTACATTTGATCGAATACCTTTATTTGTCTGATCAGTAGGAATCACAGCTATTCTTTTACTTCTTTCCTTACCAGTTTTAGCTGGAGCAATCACAATACTTTTAACTGATCGAAATTTTAATACATCATTTTTTGATCCTGCTGGAGGAGGTGACCCAATCCTTTATCAACACCTATTT	92	658	0	Arthropoda	Insecta	Diptera	Phoridae	unknown	unknown
BIOUG88551-C10	AACACTTTACTTCATTTTTGGAGCTTGATCAGGAATAATTGGAACTTCTTTAAGAATATTAATTCGTGCAGAATTAGGACGCCCAGGAACATTTATTGGTGATGATCAAATTTATAATGTAATTGTTACAGCACATGCTTTTATCATAATTTTTTTTATAGTAATACCAATTTTAATTGGAGGCTTTGGAAATTGACTCTTACCTTTAATGCTTGGTGCTCCTGATATAGCCTTCCCTCGAATAAATAATATAAGATTTTGATTACTCCCACCTTCTTTATCTTTACTTTTATCAAGTTCAATTGTAGAAAATGGTGCGGGAACTGGATGAACTGTTTACCCCCCTTTATCTTCTAGAATTGCTCATAGAGGGGCATCTGTTGATTTGGCTATTTTTTCTTTACACCTAGCAGGAATCTCTTCCATTTTAGGTTCAGTAAATTTTATTACAACAGCTATTAACATACGTTCAAGAGGAATCACATTAGATCGAATACCTTTATTTGTGTGATCAGTAATCATTACAACTATTCTATTACTTTTATCTCTTCCAGTTTTAGCAGGAGCTATTACTATACTTTTAACAGACCGAAACCTAAATACATCATTTTTTGATCCTGCAGGAGGAGGAGACCCCATTCTTTATCAACACTTATTC	90	658	0	Arthropoda	Insecta	Diptera	Chironomidae	unknown	unknown
BIOUG88551-C11	AACTCTATATTTTATTTTTGGTGCATGGGCTAGAATAGTAGGGACCTCTTTAAGAATGTTGATTCGAGCAGAGCTGGGATGCCCTAATGCACTAATTGGCGATGATCAAATTTATAATGTAATTGTAACAGCTCACGCATTCATTATAATTTTTTTTATAGTAATGCCAATTATAATTGGAGGATTTGGAAATTGACTTGTTCCTTTAATACTAGGAGCTCCTGATATAGCATTTCCGCGTTTAAATAATATAAGATTTTGATTACTTCCCCCTTCTTTAACTTTATTATTAACTAGAAGATTAGTAGAAAGAGGAACTGGAACAGGATGAACAGTTTACCCCCCTTTATCCTCTACTTTAAGCCATTCAGGGGCCTCTGTGGATTTATCTATTTTTTCTTTGCATTTAGCGGGAATTTCCTCTATTTTAGGAGCAGTAAACTTTATTTCTACTATTATTAATATACGAACACCTGGAATATTATTTGATAAAATAACCTTATTTGTATGATCTGTTTTAATTACAGCTATTTTATTATTATTATCTTTACCAGTATTGGCTGGGGCTATTACTATATTATTAACAGATCGAAATTTAAATACATCTTTTTTTGACCCTGCTGGAGGGGGAGATCCTATTTTATATCAACATTTGTTT	77	658	0	Arthropoda	Insecta	Diptera	Sciaridae	unknown	unknown
BIOUG88551-C12	AACTCTTTACTTCCTATTCGGGGCATGATCAAGAATGGTAGGGACATCATTAAGAATATTAATCCGAGCAGAGCTAGGTTGTTCAGGTAAATTAATTGGTAACGACCAAATCTACAACGTACTAGTAACATCCCACGCCTTTGTAATAATTTTTTTTATAGTTATACCAATTATAATTGGAGGATTCGGAAATTGACTAATTCCACTGATAATTGCAGCACCAGATATAGCCTTCCCCCGAATAAACAACATGAGATTTTGACTACTCCCCCCATCACTAACCTTACTTTTATGAAGAAGACTCGTTGGAACAGGAACAGGAACAGGATGAACAGTATATCCCCCACTATCCTCATCTATATACCATTCAGGAGCATCAGTAGACCTTTCAATTTTTTCCCTCCACTTAGCAGGAATCTCATCAATTTTAGGAGCAGTAAATTTTATTTCAACAGTATCAAATATATCCCTATCAAACATATTATTTGATAAATTAACACTATTCGTTTGATCAGTAATAATCACCGCAGTACTTCTCTTGTTATCCCTGCCAGTACTAGCAGGAGCTATTACAATATTATTAACAGATCGAAATCTAAATACTTCATTTTTTGACCCATCAGGAGGAGGGGATCCTATCTTATACCAACATCTATTT	96	658	0	Arthropoda	Insecta	Diptera	Sciaridae	unknown	unknown
BIOUG88551-D01	AACATTATATTTCATTTTTGGAATTTGATCAGGAATAGTAGGAACATCTTTAAGATTATTAATTCGTATAGAATTAAGTACTATTTCCAATTTAATTGGTAATGATCAAATTTATAATGTAATTGTTACAGCTCATGCTTTTATTATAATTTTTTTTATAGTTATACCAATTTTAATTGGGGGATTTGGAAATTGATTAATTCCAATTATACTTGNAGCNCCTGATATAGCTTTTCCACGAATAAATAATATAAGATTTTGATTATTACCCCCTTCTTTAATATTATTATTAACTAGAAGAATAGTTGAAACTGGAACAGGAACTGGATGAACAGTTTATCCACCTTTATCCTCAATTATTGCTCATACAGGATCTTCTGTTGATTTTTCAATTTTCTCTTTACATATTGCAGGAATTTCTTCTATTCTAGGAGCTATTAACTTTATTTCAACTATATTAAATATAAAAATTAAATTTTTAAAATTTGATCAAATTTCCTTATTTGTTTGATCTATTTTAATTACTACAATTTTATTACTTTTATCTTTACCTGTATTAGCAGGAGCTATTACTATATTATTAACAGATCGAAATCTTAATACATCATTTTTTGATCCTATAGGAGGAGGAGATCCTATTTTATACCAACATTTATTT	117	658	2	Arthropoda	Insecta	Diptera	Cecidomyiidae	unknown	unknown
BIOUG88551-D02	AACATTATATTTTATTTTTGGAGCATGAGCAGGAATAGTTGGAACATCTCTTAGAATTATAATTCGAGCTGAATTAGGTCATCCTGGAGCTTTAATTGGAGATGATCAAATTTATAATGTAATTGTTACTGCCCATGCATTTATTATAATTTTTTTTATAGTAATACCTATTATAATAGGAGGATTTGGAAATTGACTTGTACCATTAATATTGGGAGCACCTGATATAGCTTTTCCTCGAATAAATAATATAAGATTTTGAATATTACCTCCTTCTTTAACTTTATTATTAGCAAGTAGTATAGTAGAAAATGGAGCAGGAACAGGTTGAACAGTTTATCCTCCATTATCAGCAAGTATTGCTCATAGAGGAGCTTCAGTTGATTTAGCTATTTTTTCTCTTCATTTAGCTGGAATTTCATCAATTTTAGGAGCTGTAAATTTTATTACTACAATTATTAATATACGATCATCAGGAATTACTTTTGATCGAATACCTTTATTTGTATGATCAGTAGGAATTACAGCTATTTTATTATTATTATCATTACCAGTATTGGCTGGAGCTATTACTATATTATTAACTGATCGAAATTTTAATACATCTTTTTTTGATCCAGCAGGAGGAGGAGATCCAATTTTATATCAACATTTATTT	71	658	0	Arthropoda	Insecta	Diptera	Phoridae	Megaselia	unknown
BIOUG88551-D03	AACCCTATATTTTATATTCGGAGCATGAGCCAGTATAATTGGAACATCACTCAGATTCATAATTCGAACAGAATTAGGATACCCCGAAGCACTAATCGGGGACGATCAAATTTATAATGTAGTAGTTACAGCTCACGCTTTCGTAATAATTTTTTTCATAGTAATACCAATCATAATTGGGGGATTCGGAAATTGATTAATCCCCCTAATATTAAGAGCTCCCGACATGGCTTTCCCACGACTAAACAACCTAAGCTTCTGACTACTTCCCCCATCAATCACCATTCTATTATCAAGAGGACTCATTAGGAAAGGAACCGGGACTGGATGAACTGTATATCCCCCCCTATCAAATAAAGAATTCCACACAGGGGGGTCTGTAGATATATCTATCTTCTCCCTTCATCTAGCAGGAATTTCATCCATTCTAGGGGCAGTAAACTTCATTTCAACTATTATAAATATACAATTAAAAATCATAAAATACGATAAAATACCCTTAATAGTATGATCAATCTTTATCACCGCAATCTTATTACTCTTATCCCTACCAGTTCTAGCAGGAGCTATTACCATACTACTAACAGACCGAAATATAAACACATCATTCTTTGACCCAACGGGGGGAGGGGATCCAATTCTATATCAACACCTATTT	111	658	0	Arthropoda	Insecta	Diptera	Sciaridae	unknown	unknown
BIOUG88551-D04	AACTCTTTATTTTATTTTCGGAGCATGGGCCGGAATAGTAGGTACATCCTTAAGTATTTTAATTCGAGCCGAATTAGGCCGTCCTGGTACTTTTATTGGAGATGACCAAATTTATAATGTTATCGTAACTGCTCATGCTTTCATTATAATTTTTTTTATAGTTATACCTATTATAATAGGAGGATTCGGTAATTGACTTGTACCTTTAATATTAGGAGCTCCTGATATAGCCTTCCCCCGGATAAATAATATAAGTTTTTGACTTTTACCCCCCTCTCTTACTCTTCTCCTAGCGAGCAGCCTAAGTGATAACGGAGCAGGTACAGGTTGAACCGTTTACCCCCCCTTATCTTCTAATATTGCTCATAGTGGGGCCTCAGTAGATTTAGCAATTTTTTCTCTTCACCTTGCGGGTGTATCTTCTATTCTAGGGGCCATTAATTTCATTACAACAATTATTAATATACGCGCCCCTGGAATTACATTTGACCGAATACCTTTATTTGTTTGATCAGTAGGCATTACTGCTATTCTCCTCCTTCTTTCTCTCCCTGTTCTAGCTGGTGCAATTACTATATTATTAACAGACCGAAATTTCAATACATCTTTTTTTGACCCAGCCGGAGGAGGTGACCCTATTTTATATCAACATCTATTC	82	658	0	Arthropoda	Insecta	Diptera	Phoridae	unknown	unknown
BIOUG88551-D05	AACTTTATATTTTATATTTGGTGCATGAGCTGGGATAGTGGGAACTTCATTAAGAATTCTCATTCGAGCTGAATTAGGACACCCTGGAGCATTGATTGGTGATGACCAAATTTATAATGTTATTGTTACTGCTCATGCTTTTGTAATAATTTTTTTTATAGTTATACCAATTATAATTGGAGGATTCGGAAATTGATTAGTGCCCTTAATACTAGGAGCTCCAGATATAGCATTCCCACGAATGAACAATATAAGATTTTGACTATTGCCCCCCTCTCTTACTCTTTTATTAGTAAGTAGAATAGTCGAAAACGGAGCTGGTACAGGGTGAACTGTATACCCTCCGCTATCTTCAATTATTGCACATGGTGGAGCATCAGTTGACTTAGCAATTTTTTCTCTCCATCTTGCAGGAATTTCCTCGATTTTAGGTGCTGTAAATTTTATTACTACAGTTATTAATATACGATCTACTGGAATTACTTTTGACCGAATACCTCTATTTGTTTGATCTGTAGTAATTACAGCTTTACTTCTTCTTCTTTCCTTACCAGTTCTTGCTGGAGCAATTACTATATTATTGACAGATCGAAATTTAAATACTTCATTTTTTGACCCAGCTGGAGGGGGAGATCCTATTCTTTATCAACATTTATTT	180	658	0	Arthropoda	Insecta	Diptera	Sphaeroceridae	Pterogramma	unknown
BIOUG88551-D06	TACCTTATATTTTATTTTTGGAGCCTGAGCAGGCATAGTAGGAACTTCTTTAAGAATTATAATTCGTGCTGAATTAGGACATCCAGGAGCTTTAATTGGGGATGATCAAATTTACAACGTAATTGTCACTGCCCATGCTTTTATTATAATTTTTTTTATAGTTATACCTATTATAATAGGAGGTTTTGGTAATTGATTAGTGCCTCTAATACTTGGAGCTCCTGATATAGCTTTCCCTCGAATAAATAATATGAGATTTTGAATACTACCTCCCTCATTATCATTACTTCTTGCCAGAAGTATAGTAGAAAATGGGGCTGGAACTGGATGAACAGTTTACCCTCCTCTTTCTTCTAGAATTGCACATAGAGGAGCTTCAGTCGATTTAGCTATTTTTTCCCTTCACTTAGCCGGAATCTCTTCAATTTTAGGTGCAGTAAACTTTATTACAACTATTATTAATATACGATCATCTGGTATTACTTTTGATCGTATACCTTTATTTGTTTGATCAGTAGGAATCACTGCATTATTATTATTACTTTCTTTACCTGTTTTAGCTGGTGCAATTACAATACTTTTAACAGATCGAAATTTTAATACTTCTTTTTTTGATCCTGCAGGAGGGGGGGACCCAATTCTTTATCAACATTTATTC	116	658	0	Arthropoda	Insecta	Diptera	Phoridae	unknown	unknown
BIOUG88551-D07	AACATTATATTTCATTTTTGGAATTTGATCAGGAATAGTAGGAACTTCATTAAGAATGCTTATTCGACTTGAATTAAGAACTATTTCAAATTTAATTGGAAATGATCAAATTTATAATGTTATTGTAACAGCACATGCTTTTATTATAATTTTTTTTATAGTTATACCAATTTTAATTGGAGGATTTGGAAATTGATTAGTTCCCATTATATTAGGAGCACCAGATATAGCTTTTCCTCGAATAAATAATATAAGATTTTGACTTTTACCTCCTTCTTTAACTTTATTATTAATTAGAAGAATAGTAGAAACAGGAACAGGAACAGGTTGAACAGTTTACCCTCCACTATCTTCTATTATTGCTCATACAGGATCTTCAGTTGATTTTTCAATTTTTTCTTTACATATTGCAGGAATTTCATCAATTTTAGGAGCTATTAATTTTATTTCAACTATATTAAACATAAAAATTAAATTTTTAAAATTTGATCAAATTTCATTATTTATTTGATCTATTTTAATCACAACAATTTTATTACTTTTATCATTACCTGTATTAGCTGGAGCAATTTCAATATTATTAACAGATCGAAATTTAAATACATCATTTTTTGACCCTATAGGAGGAGGTGATCCTATTCTTTATCAACATTTATTT	103	658	0	Arthropoda	Insecta	Diptera	Cecidomyiidae	unknown	unknown
BIOUG88551-D08	AACTCTTTATTTTATTTTCGGAGCATGGGCCGGAATAGTAGGTACATCCTTAAGTATTTTAATTCGAGCCGAATTAGGCCGTCCTGGTACTTTTATTGGAGATGACCAAATTTATAATGTTATCGTAACTGCTCATGCTTTCATTATAATTTTTTTTATAGTTATACCTATTATAATAGGAGGATTCGGTAATTGACTTGTACCTTTAATATTAGGAGCTCCTGATATAGCCTTCCCCCGGATAAATAATATAAGTTTTTGACTTTTACCCCCCTCTCTTACTCTTCTCCTAGCGAGCAGCCTAAGTGATAACGGAGCAGGTACAGGTTGAACCGTTTACCCCCCCTTATCTTCTAATATTGCTCATAGTGGGGCCTCAGTAGATTTAGCAATTTTTTCTCTTCACCTTGCGGGTGTATCTTCTATTCTAGGGGCCATTAATTTCATTACAACAATTATTAATATACGTGCCCCTGGAATTACATTTGACCGAATACCTTTATTTGTTTGATCAGTAGGCATTACTGCTATTCTCCTCCTTCTTTCTCTCCCTGTTCTAGCTGGTGCAATTACTATATTATTAACAGACCGAAATTTCAATACATCTTTTTTTGACCCAGCCGGAGGAGGTGACCCTATTTTATATCAACATCTATTC	96	658	0	Arthropoda	Insecta	Diptera	Phoridae	unknown	unknown
BIOUG88551-D09	AACATTATATTTTATTTTTGGAATTTGATCAGGAATAGTAGGAACTTCTTTAAGAATATTAATTCGCCTTGAATTAAGAACTATTTCAAATTTAATTGGAAATGATCAAATTTATAATGTTATTGTAACAGCCCATGCTTTTATTATAATTTTTTTTATAGTTATACCAATTTTAATTGGAGGATTTGGAAATTGATTAGTTCCAATTATATTGGGAGCTCCTGATATAGCTTTTCCTCGTATAAATAATATAAGATTTTGACTTTTACCTCCTTCTTTAACTTTATTATTAATTAGAAGTCTAGTAGAAACAGGAACTGGAACTGGCTGAACAGTTTATCCCCCTTTATCTTCTATTATTGCCCATACAGGATCTTCAGTTGATTTTTCAATTTTCTCTCTCCATATTGCAGGAATTTCATCAATTTTAGGAGCTATTAATTTTATTTCAACCATATTAAATATAAAAATTAAATTTTTAAAATTTGATCAAATTTCCCTTTTTATTTGATCGATTTTAATTACTACTATTTTATTATTATTATCTTTACCTGTATTAGCTGGAGCTATTACAATACTTTTAACGGATCGAAATTTAAATACATCATTTTTTGATCCTATAGGAGGAGGAGACCCTATTCTTTATCAACATTTATTT	44	658	0	Arthropoda	Insecta	Diptera	Cecidomyiidae	unknown	unknown
BIOUG88551-D10	TACATTATATTTTATTTTTGGGATTTGGTCAGGAATAGTCGGAACTTCGTTGAGAATATTAATTCGGGCAGAATTAGGCTCTCCTAATACATTGATTGGAAATGACCAAATTTATAATGTAGTCGTTACAGCTCACGCTTTTGTAATGATTTTTTTTATAGTTATACCAATTATAATTGGAGGATTTGGCAATTGGTTGGTTCCGTTAATACTTTCTGCCCCTGATATAGCATTTCCTCGCATAAATAATATAAGTTTTTGATTTTTACCGCCCTCTTTAATTCTATTATTAACTAGAAGTTTAGTTGAAACAGGAACTGGGACTGGTTGAACAGTTTATCCCCCCTTGTCAAGGACACTATCACATTCGGGGGCATCTGTAGATTTATCAATTTTTTCACTTCATTTAGCGGGTATTTCTTCTATTTTGGGCGCAGTAAATTTTATTTCTACTATTATTAATATACGAATTTCTGGTCTTTATTTTGATAAAGTTCCTCTTTTTGTATGATCGGTTTTAATTACAGCAGTTTTATTATTATTATCTCTTCCTGTTTTGGCTGGTGCTATTACTATATTATTAACAGATCGTAATTTAAATACTTCTTTTTTTGACCCCGCTGGAGGAGGGGACCCTATTCTTTATCAACATTTATTT	102	658	0	Arthropoda	Insecta	Diptera	Sciaridae	unknown	unknown
BIOUG88551-D11	AACCTTATATTTTATCTTTGGAGCTTGATCTGGAATAGTTGGAACTTCTTTAAGAATTCTTATTCGTGGAGAATTAGGACATTCAGGAGCTTTAATTGGTGATGACCAAATTTATAATGTTATTGTTACAGCCCATGCTTTTGTTATAATTTTTTTTATAGTTATACCTATTCTTATTGGAGGATTTGGGAACTGACTTGTCCCCCTAATATTAGGGGCCCCTGACATAGCTTTCCCCCGAATAAATAATATAAGTTTTTGAATACTTCCCCCCTCTTTAACCCTTCTTCTTTCAAGCTCAATTGTTGAAAATGGGGCTGGTACTGGATGAACAGTTTACCCTCCCCTATCTTCAAGAATTGCTCATGCCGGAGGATCAGTTGACCTAGCTATTTTTTCTCTTCACCTAGCAGGTATTTCCTCTATTTTAGGAGCAGTAAATTTCATTACTACAATTATTAATATACGATCTAATGGAATTACTTTTGATCGGATACCTTTATTTGTTTGGTCTGTATTTATTACAGCAATTTTATTACTCCTATCTCTTCCAGTATTAGCAGGAGCTATTACTATACTATTAACAGACCGAAACTTAAATACTTCTTTTTTTGACCCTGCTGGAGGAGGGGATCCTATCCTTTACCAACATTTATTT	93	658	0	Arthropoda	Insecta	Diptera	Chironomidae	unknown	unknown
BIOUG88551-D12	TATATTATATTTTATTTTTGGAATTTGATCAGGAATAATTGGTACTTCATTTAGTATATTAATTCGATTAGAATTAAGAACTACAAATGCTTTAATTGGAAGAGACCAAATTTATAATGTAATTGTAACAGCACATGCTTTTATTATAATTTTTTTTATAGTTATACCTGTAATAATTGGAGGATTTGGTAATTGATTAATTCCTTTAATACTAGGGGCTCCTGATATAGCCTTCCCACGTATAAATAATATAAGATTTTGAATACTACCTCCCTCTATTTCTTTATTATTAACTAGTAGTTTAGTAGAAACAGGAACAGGAACAGGATGAACAGTATACCCTCCCCTATCTTCTTTATTAGGTCACTCAGGTTCTTCAGTAGATTTATCAATTTTTTCCCTTCATTTAGCAGGAATTTCTTCAATTTTAGGTGCAGTAAATTTTATTACTACTATTATTAATATAAAACCTAATAAAATAAAATTTGATCAACTACCTTTATTTGTTTGAGCAGTTTTAATTACCGCTGTTTTACTTTTATTATCATTACCTGTATTAGCAGGTGCTATTACTATGTTATTACTAGATCGAAATTTAAATTCTTCTTTTTTTGACCCAATAGGAGGAGGAGACCCAATCTTATACCAACATTTATTT	105	658	0	Arthropoda	Insecta	Diptera	Cecidomyiidae	unknown	unknown
BIOUG88551-E01	AACATTATATTTCCTATTTGGAATTTGAGCAGGAATAATTGGAACATCATTAAGAATTTTAATTCGACTAGAATTAAGAATAGTCTCTAATTTAATTGGAAACGATCAAATTTATAATGTTATTGTTACTGCCCATGCTTTTATTATAATTTTTTTCATAGTTATACCAATTCTAATTGGGGGGTTCGGAAATTGATTAGTTCCTATTATATTAGGGGCCCCAGATATAGCTTTTCCACGAATAAATAATATAAGATTCTGATTATTGCCTCCCTCTTTATCATTATTATTAATTAGAAGAATAGTAGAAACAGGAACAGGGACAGGTTGAACTGTATATCCCCCCCTTTCATCTATTATCGCCCATACAGGATCATCTGTAGATTTTTCTATTTTTTCACTTCATATTGCAGGAATTTCCTCAATTTTAGGAGCTATTAATTTTATTTCCACTATAATTAATATAAAAATCAAATTTTTAAAATTTGATCAAATTTCATTATTTATTTGATCTATTTTAATTACAACTATTTTACTATTATTATCATTACCAGTATTAGCAGGAGCTATCACTATATTACTAACAGATCGAAATTTAAATACTTCATTTTTTGACCCCATAGGCGGAGGAGATCCAATTTTATATCAACACTTATTT	96	658	0	Arthropoda	Insecta	Diptera	Cecidomyiidae	unknown	unknown
BIOUG88551-E02	AACTTTATATTTTATTTTTGGAGCCTGAGCTGGGATACTAGGAACTTCCCTAAGTGTAATAATTCGAGCTGAACTAGGGCATCCAGGAGCCTTAATTGGAGATGATCAAATTTATAATGTTATTGTTACAGCGCATGCTTTCATTATAATTTTTTTTATAGTTATACCTATTATAATAGGAGGATTCGGAAACTGATTAGTCCCATTAATATTAGGAGCCCCAGATATAGCTTTTCCACGAATAAATAATATAAGTTTTTGACTTTTACCTCCTTCATTAACCCTTCTTCTTGCAAGAAGATTAATTGAAAACGGGGCAGGAACCGGATGAACAGTTTACCCCCCCCTTTCTTCCAATATTGCCCATAGTGGTGCATCAGTAGATTTTGCAATTTTTTCTCTTCATCTAGCAGGTGTTTCTTCAATTTTAGGAGCTATTAATTTTATTACAACTATTATTAATATGCGGTCTCCTGGAATTACTCTAGACCGAATACCTCTATTTGTTTGATCAGTAGGAATTACGGCAATTTTACTTCTCCTTTCTCTTCCTGTTCTAGCGGGAGCTATTACAATACTATTAACAGATCGAAACTTTAATACTTCATTTTTTGACCCTGCCGGAGGAGGTGACCCCATTCTTTATCAACATTTATTT	140	658	0	Arthropoda	Insecta	Diptera	Phoridae	Metopina_group	unknown
BIOUG88551-E03	AACTTTATATTTTATTTTTGGTATTTGAGCTGGAATAGTAGGAACATCTTTAAGAATTTTAATTCGAATAGAATTAAGAAGAATTTCTAATTTAATTGGTAACGATCAAATTTATAACGTAATTGTAACTGCTCACGCATTTATTATAATTTTTTTCATAGTTATACCAATTTTAATTGGAGGATTTGGAAATTGATTAATTCCTATTATATTAGGAGCCCCTGATATAGCTTTCCCTCGAATAAATAATTTAAGATTTTGATTTTTACCTCCTTCATTAACATTATTATTAATTAGAAGAATAGTAGAAACTGGAACAGGAACAGGATGAACTGTTTATCCTCCTTTATCTTCTTCAATTGCTCATACTGGTTCTTCAGTTGATTTTTCAATTTTTTCTTTACATATTGCAGGAATTTCTTCAATTTTAGGAGCAATTAATTTCATTTCTACAATATTAAATATAAAAATTAAATTTATTAAATTTGATCAAATTTCATTATTTACATGATCAGTATTAATTACTGCAGTACTATTATTATTATCATTACCAGTATTAGCTAGAGCTATTACCATATTATTAACAGATCGTAATTTAAATACCTCTTTTTTTGATCCTATAGGAGGAGGAGACCCAATTTTATATCAACATTTATTT	86	658	0	Arthropoda	Insecta	Diptera	Cecidomyiidae	unknown	unknown
BIOUG88551-E04	TACTTTATATTTTATTTTTGGGATTTGAGCAGGAATAGTAGGAACTTCCTTAAGAATATTAATTCGTTTAGAATTAAGAACTACTTTAAATTTAATTGGTAATGATCAAATTTATAATGTTATCGTTACAGCCCATGCTTTCATTATAATTTTTTTTATAGTTATACCTATTATAATTGGAGGATTTGGTAATTGATTAATTCCAATTATATTAGGAGCCCCAGATATAGCTTTTCCTCGAATAAATAATATAAGATTTTGATTATTACCTCCTTCTTTATCTTTATTATTAATTAGAAGACTAGTAGAAACTGGAACAGGAACCGGTTGAACAGTTTATCCTCCACTATCTTCAATTATTGCTCATACAGGATCTTCAGTTGATTTTTCAATTTTTTCTTTACATATTGCTGGAATTTCTTCTATTTTAGGAGCTATTAATTTTATTTCAACAATAATAAATATAAAAATTAAATTTTTAAAATTTGATCAAATTTCATTATTTATTTGATCTATTTTAATTACTACAATTCTTTTATTACTTTCTCTTCCTGTATTAGCTGGAGCTATTACTATATTATTAACAGATCGAAATTTAAATACTTCATTTTTTGATCCCTTAGGAGGAGGAGATCCTATTTTATATCAACACTTATTT	23	658	0	Arthropoda	Insecta	Diptera	Cecidomyiidae	unknown	unknown
BIOUG88551-E05	TACTTTATATTTTATTTTTGGAGCATGAGCTGGAATAGTAGGAACTTCATTAAGTATTATTATTCGAGCAGAATTAGGACATCCCGGAGCATTAATTGGTGATGATCAAATTTATAATGTTATTGTAACTGCCCATGCCTTTATTATAATTTTTTTTATAGTAATACCTATTATAATAGGAGGATTTGGAAATTGATTAGTACCTTTAATATTAGGAGCTCCTGATATAGCTTTCCCCCGAATAAATAATATAAGTTTTTGATTATTACCTCCTTCTCTTACACTATTATTAGCNAGTAGTTTAGTAGAAAATGGAACAGGAACAGGATGAACTGTTTACCCTCCTTTAGCTTCTAATATTGCACATAGTGGAGCTTCAGTTGATTTATCAATTTTTTCTCTCCATTTAGCTGGAATCTCTTCAATTTTAGGAGCAGTAAATTTTATTACTACAATTATTAATATACGATCTACTGGAATTACATTTGATCGAATACCATTATTCGTTTGATCTGTTGGTATTACTGCTTTATTATTACTTTTATCTTTACCTGTATTAGCAGGAGCTATTACTATATTATTAACAGATCGAAATTTTAATACTTCCTTCTTTGATCCNGCTGGTGGAGGAGATCCAATTCTTTATCAACATTTATTT	48	658	2	Arthropoda	Insecta	Diptera	Phoridae	unknown	unknown
BIOUG88551-E06	AACACTTTACTTCATTTTTGGAGCTTGATCAGGAATAATTGGAACTTCTTTAAGAATATTAATTCGTGCAGAATTAGGACGCCCAGGAACATTTATTGGTGATGATCAAATTTATAATGTAATTGTTACAGCACATGCTTTTATCATAATTTTTTTTATAGTAATACCAATTTTAATTGGAGGCTTTGGAAATTGACTCTTACCTTTAATGCTTGGTGCTCCTGATATAGCCTTCCCTCGAATAAATAATATAAGATTTTGATTACTCCCACCTTCTTTATCTTTACTTTTATCAAGTTCAATTGTAGAAAATGGTGCAGGAACTGGGTGAACTGTTTACCCCCCTTTATCTTCTAGAATTGCTCATAGAGGGGCATCTGTTGATTTGGCTATTTTTTCTTTACACCTAGCAGGAATCTCTTCCATTTTAGGTTCAGTAAATTTTATTACAACAGCTATTAACATACGTTCAAGAGGAATCACATTAGATCGAATACCTTTATTTGTATGATCAGTAATCATTACAACTATTCTATTACTTTTATCTCTTCCAGTTTTAGCAGGAGCTATTACTATACTTTTAACAGACCGAAACCTAAATACATCATTTTTTGATCCTGCAGGAGGAGGAGACCCCATTCTTTATCAACACTTATTC	54	658	0	Arthropoda	Insecta	Diptera	Chironomidae	unknown	unknown
BIOUG88551-E07	AACTCTATACTTCATTTTTGGGGCCTGGGCCGGAATAGTAGGAACTTCTTTAAGTATCCTTATTCGTGCTGAATTAGGCCATCCAGGAGCTTTAATTGGTGACGATCAAATTTATAATGTAATTGTAACAGCTCATGCATTTATTATAATTTTTTTTATAGTTATACCTATTATAATAGGAGGGTTTGGGAATTGACTTGTCCCTTTAATATTAGGGGCTCCTGATATAGCCTTCCCTCGAATAAATAACATAAGATTTTGACTTTTACCCCCTTCACTAAGCCTTCTCCTAGCCAGAAGTTTAATTGAAAATGGTGCTGGTACTGGGTGAACCGTTTACCCCCCTCTCTCCTCTAACATTGCCCACAGAGGTGCTTCAGTAGATTTTGCCATTTTTTCTTTACACTTAGCAGGTGCCTCTTCTATTTTAGGAGCAATTAATTTTATTACAACCATTATTAATATACGATCACCAGGTATTACATTTGATCGAATACCTTTATTTGTCTGATCAGTAGGAATCACAGCTATTCTTTTACTTCTTTCCTTACCAGTTTTAGCTGGAGCAATCACAATACTCTTAACTGATCGAAATTTTAATACATCATTTTTTGATCCTGCTGGAGGAGGTGACCCAATCCTTTATCAACACCTATTT	14	658	0	Arthropoda	Insecta	Diptera	Phoridae	unknown	unknown
BIOUG88551-E08	AACTTTATACTTTCTTTTTGGAGCATGAGCTGGAATGGTGGGAACTTCTTTAAGAATTTTAATCCGAGCAGAATTAGGACACCCTGGAGCTTTAATTGGGGATGACCAAATTTATAATGTAATTGTAACTGCCCATGCTTTTGTAATAATTTTTTTTATAGTAATACCTATTATAATTGGAGGCTTTGGAAACTGATTGGTTCCCTTAATATTAGGGGCTCCAGATATAGCTTTTCCACGAATAAATAATATAAGATTTTGGCTACTTCCTCCTTCTCTTACCCTCCTTTTAGTAAGAAGTATAGTTGAAAACGGAGCTGGAACTGGGTGAACCGTATACCCTCCTTTATCTTCCGGGATTGCCCATGGAGGGGCATCAGTTGATCTTGCCATTTTCAGACTTCATTTAGCTGGGGTATCCTCAATTTTAGGGGCTGTAAATTTTATTACTACTGTGATTAATATACGTTCTACTGGAATTACTTTTGACCGTATACCTCTATTCGTTTGATCAGTAGCAATTACAGCTCTTTTACTTCTTCTCTCACTTCCAGTTCTAGCTGGAGCAATTACAATATTATTAACTGACCGAAATTTAAATACTTCTTTTTTTGACCCCGCAGGAGGAGGAGACCCTATTCTTTATCAACATTTATTT	26	658	0	Arthropoda	Insecta	Diptera	Lauxaniidae	unknown	unknown
BIOUG88551-E09	AACTTTATATTTTTTATTTGGAATTTGAGCAGGAATAGTGGGAACATCTTTAAGATTATTAATTCGATTAGAATTAAGAACTATTTCTAATTTAATTGGAAATGATCAAATTTATAATGTAGTAGTTACTGCACATGCATTTATTATAATTTTTTTTATAGTAATACCTATTTTAATTGGAGGATTTGGAAATTGATTAATTCCTATTATATTAGGAGCACCAGATATAGCATTTCCACGAATAAATAATATAAGATTTTGATTATTACCTCCCTCTTTATTTTTACTATTAATTAGAAGAATAGTAGAAACAGGTACTGGAACAGGTTGAACAGTTTACCCTCCCCTATCCTCAATTATTGCTCATACAGGATCATCGGTAGATTTTTCTATTTTTTCACTCCATATTGCAGGAATTTCATCAATTTTAGGAGCTATTAACTTTATTTCCACAATACTAAATATAAAAATTAAATTTTTAAAATTTGATCAAATTTCTTTATTTATTTGATCAATTTTAATTACAACAATTCTACTTTTATTATCATTACCAGTATTAGCAGGAGCAATTACTATATTATTAACCGATCGAAATTTAAATACATCATTTTTTGATCCAATAGGAGGAGGAGACCCAATTCTTTATCAACACTTATTT	109	658	0	Arthropoda	Insecta	Diptera	Cecidomyiidae	unknown	unknown
BIOUG88551-E10	AACTCTATATTTTATTTTTGGGATTTGAGCAGGAATAATTGGTACTTCACTAAGAATATTAGTTCGATTAGAATTAAGTACAATTTCTAATTTAATTGGAAATGATCAAATTTATAATGTAATTGTTACAGCCCATGCTTTTATTATAATTTTTTTTATAGTAATACCTATTTTAATTGGAGGATTTGGAAATTGACTTGTACCTATTATATTAGGAGCCCCAGATATAGCATTCCCCCGAATAAATAATATAAGATTTTGAATATTACCGCCATCAATTTTACTATTATTAATTAGAAGAATAGTAGAAACAGGGACCGGAACAGGATGAACAGTATACCCCCCATTGTCTTCAATTATTGCCCATACCGGTTCATCTGTAGATTTTTCAATTTTCTCTTTACATATTGCGGGAATTTCATCAATCTTAGGAGCAATCAACTTTATTTCTACTATATTAAATATAAAAATTAAATCTTTAAAATTTGATCAAATTTCATTATTTATTTGATCTATTTTAATTACAACTGTATTATTATTATTATCTCTTCCAGTATTAGCAGGAGCTATTACTATACTTTTAACAGACCGAAATTTAAATACTTCATTTTTTGACCCTATAGGAGGAGGGGACCCAATTCTTTATCAACATTTATTT	94	658	0	Arthropoda	Insecta	Diptera	Cecidomyiidae	unknown	unknown
BIOUG88551-E11	TACATTATATTTTATTTTTGGAGCTTGATCCGGGATAATTGGAACCTCTCTTAGAATCATTATTCGTACTGAATTAGGTCACCCCGGAGCTCTAATTGGAAATGATCAAATTTATAATGTTATAGTAACAGCACATGCTTTTATTATAATTTTTTTTATAGTTATACCCATTATAATCGGCGGATTTGGTAATTGACTCGTACCTTTAATGCTAGGAGCCCCTGATATAGCTTTCCCTCGTATAAATAATATAAGATTTTGAATATTACCCCCATCTATTTCATTATTATTAATAAGAAGCTTAGTAGAAAACGGAGCTGGCACAGGATGAACTGTCTATCCCCCATTATCAGCCAATATCTCCCATGCAGGAGCATCCGTTGATTTAGCCATTTTTTCCCTCCATCTAGCAGGTATTTCATCTATTTTAGGAGCTGTAAATTTTATCACAACAATTATTAATATACGTTCAAACGGTATTACATTTGATCGAATACCCTTATTTGTGTGATCTGTTTTAATTACAGCAATCTTACTACTTCTTTCTCTACCTGTATTAGCAGGAGCAATTACTATACTTTTAACAGACCGAAATATTAACACTTCTTTTTTTGACCCTGCTGGAGGGGGAGACCCAATCCTTTATCAACATCTATTT	32	658	0	Arthropoda	Insecta	Diptera	Ceratopogonidae	unknown	unknown
BIOUG88551-E12	TACTTTATATTTTATTTTTGGGATTTGATCAGGAATAGTGGGAACTTCGCTTAGAATATTAATTCGATTAGAATTAAGTACTATTTCAAATTTAATTGGAAATGACCAGATTTATAATGTAATTGTTACTGCTCATGCTTTTATTATAATTTTTTTTATAGTAATACCAATTTTAATTGGGGGATTTGGAAATTGATTAATTCCTATTATATTAGGAGCACCAGATATAGCTTTCCCACGAATAAATAATATAAGATTTTGATTACTACCTCCTTCTTTATCATTATTATTAATTAGAAGAATAGTAGAAACAGGAACAGGAACAGGATGAACCGTATATCCTCCCCTATCCTCAATTATTGCTCATACAGGATCTTCAGTAGATTTTTCTATTTTTTCTCTTCATATAGCAGGAATTTCTTCAATTTTAGGAGCTATTAATTTCATTTCAACTATATTAAATATAAAAATTAAATTTTTAAAATTTGATCAAATTTCTCTTTTCATTTGATCAGTTTTAATTACTGCTATTTTATTATTATTATCTTTACCAGTATTAGCTGGAGCAATTACAATATTATTAACTGATCGGAATTTAAATACTTCTTTTTTTGACCCAATAGGAGGAGGAGACCCAATTCTTTATCAACATTTATTT	101	658	0	Arthropoda	Insecta	Diptera	Cecidomyiidae	unknown	unknown
BIOUG88551-F01	AACATTATATTTTATTTTTGGAATTTGATCAGGAATAGTTGGAACTTCATTAAGAATATTAATTCGATTAGAATTAAGAACTATTTCAAATTTAATTGGAAATGATCAAATTTATAATGTAATTGTAACTGCCCATGCTTTTATTATAATTTTTTTTATAGTAATACCCATTCTAATTGGAGGATTTGGAAATTGATTAATTCCAATTATACTTGGAGCACCAGACATAGCTTTTCCACGAATAAATAATATAAGATTCTGATTATTACCTCCCTCTTTAATATTATTATTAATTAGAAGAATGGTTGAAACAGGAACCGGGACAGGGTGAACAGTATACCCCCCTCTTTCATCAATTATTGCCCACACAGGATCATCTGTTGATTTTTCAATTTTTTCATTACATATTGCAGGAATTTCATCTATTTTAGGTGCAATTAATTTTATTTCAACAATATTAAATATAAAAATTAAATTTCTAAAATTTGATCAGATTTCTTTATTTGTTTGATCTATTTTAATTACTACAGTTCTCCTATTACTCTCATTACCGGTATTAGCTGGAGCTATCACTATATTATTAACAGATCGAAATTTAAATACATCATTTTTTGATCCAATAGGAGGAGGAGATCCTATTTTATATCAACATTTATTT	125	658	0	Arthropoda	Insecta	Diptera	Cecidomyiidae	unknown	unknown
BIOUG88551-F02	AACTTTATATTTTATTTTTGGAATTTGAGCAGGAATAATCGGTACTTCACTAAGAATCTTAATTCGACTAGAATTAAGAACAATTTCAAATTTAATTGGTAATGATCAAATTTATAATGTAATTGTAACCGCTCATGCATTTATTATAATTTTTTTTATAGTTATGCCTATTTTAATTGGAGGATTTGGAAATTGATTAATTCCAATCATATTAGGAGCTCCAGATATAGCTTTCCCTCGAATAAATAATATAAGATTTTGATTACTTCCTCCTTCAATTTCTTTATTATTAATTAGAAGAATAGTAGAAACTGGAACAGGTACAGGATGAACTGTATACCCCCCTCTTTCTTCTGTTATTGCTCATACAGGATCTTCTGTAGATTTTTCTATTTTTTCTCTTCATATTGCAGGTATTTCATCTATTTTAGGAGCAATTAATTTTATTTCAACAATATTAAATATAAAAATTAAATTTTTAAAATTTGACCAAATTTCTCTATTTATTTGATCAATTTTAATTACAACTATTCTTCTTCTTCTTTCTTTACCTGTATTAGCTGGTGCAATTACTATATTATTAACAGATCGAAATTTAAATACTTCTTTTTTCGATCCTATAGGAGGAGGTGACCCTATTCTTTACCAACATTTATTC	139	658	0	Arthropoda	Insecta	Diptera	Cecidomyiidae	unknown	unknown
BIOUG88551-F03	TACTTTATATTTTATTTTTGGAAGATGGGCTGGCTTGGTCGGAACTTCTTTAAGAATAATTATTCGAGCAGAATTGGGTCACCCGGGGTCTCTTATTGGGAATGATCAAATTTACAATACTATTGTAACAGCTCATGCTTTTGTAATAATTTTTTTCATAGTAATGCCTATTATAATTGGAGGATTTGGAAACTGATTAGTTCCTTTGATATTAGGAGCTCCTGATATAGCCTTTCCTCGAATAAATAATTTAAGATTTTGGCTTCTTCCTCCTTCTTTACTATTATTATTAAATAGATCTTTAGTTGATACAGGGGCTGGAACAGGATGAACTGTTTATCCTCCTCTTTCTCATATTATTGCTCATGGCGGCCCTTCGGTTGATTTAGCTATTTTTTCTTTACATTTGGCAGGAATTTCTTCTATTTTAGGAGCCGTAAATTTTATTACTACAATTATTAATATACGTTCTGTAGGAATTACTTTTGAACGAATACCACTATTTGTATGATCCGTCTTAATTACTGCAATTTTATTATTATTATCTTTACCAGTGTTAGCCGGAGCTATTACAATATTATTAACAGATCGAAATTTAAACACATCATTTTTTGACCCGGCTGGAGGAGGAGACCCTATTTTATACCAACATTTATTT	115	658	0	Arthropoda	Insecta	Diptera	Psychodidae	unknown	unknown
BIOUG88551-F04	AACTCTTTATTTCATTTTTGGAATCTGAGCAGGAATAGTAGGAACTTCACTCAGTCTATTAATTCGATTAGAATTAAGAACTCCTGGAGCATTAATTGGTAATGATCAAATTTATAATGTAATTGTTACAGCCCATGCTTTTATTATAATTTTTTTTATAGTTATACCAATTATAATAGGAGGATTTGGTAATTGATTAGTTCCCTTAATATTAGGAGCTCCTGATATAGCTTTCCCTCGCATAAACAATATAAGATTTTGACTTCTACCTCCCTCTCTTTTTTTATTACTTACAAGAGCTATAGTAGAAACAGGCACAGGTACTGGTTGAACTGTTTATCCGCCTCTTTCTTCAATTATTTCTCATACAGGATCATCAGTAGATTTATCTATCTTCTCCCTTCATCTAGCAGGTATTTCTTCTATTTTAGGAGCTATTAATTTTATTACTACATTTTTAAATATAAAAATTAATAATACCAAATTTGATCAAATCCCATTATTTTCTTGATCTGTAATAATTACAGCAATTTTACTTCTTTTATCTTTACCAGTTTTAGCAGGAGCAATTACTATATTATTAACAGATCGAAATATTAATACATCTTTTTTTGATCCTTCAAGAGGAGGAGACCCTATTTTATATCAACATCTATTT	85	658	0	Arthropoda	Insecta	Diptera	Cecidomyiidae	unknown	unknown
BIOUG88551-F05	AACATTATATTTTATTTTTGGAATTTGAGCAGGAATAGTGGGGACATCTCTAAGATTATTAATTCGTTTAGAATTAAGAACATTAAGAAATATAATTGGAAATGATCAAATTTATAATGTAATTGTAACAGCTCATGCTTTTATTATAATTTTTTTTATAGTAATACCTATTTTAATTGGAGGATTTGGAAATTGATTAATTCCTATTATATTATCAGCACCAGATATAGCTTTTCCACGAATAAATAATATAAGATTCTGAATATTACCACCTTCTTTATCTTTACTATTAATTAGAAGATTAGTAGAAACAGGAACAGGAACTGGATGAACAGTTTATCCTCCTCTTTCNTCAATTATTGCTCATACTGGATCATCTGTAGATTTCTCAATTTTTTCTCTTCATATTGCTGGTATTTCTTCTATTTTAGGAGCTATTAATTTTATTTCAACAATAATAAATATAAAAATTAAATTTTTAAAATTTAGACAAATTTCTTTATTTATTTGATCTATTTTAATTACTACTATTCTTTTATTATTATCATTACCAGTATTAGCTGGAGCAATTACTATATTATTAACAGATCGAAATTTAAATACTTCATTTTTTGATCCAATAGGAGGAGGAGATCCAATTTTATATCAACATTTATTT	124	658	1	Arthropoda	Insecta	Diptera	Cecidomyiidae	unknown	unknown
BIOUG88551-F06	TACATTATATTTTATTTTTGGCGCCTGATCTGGAATAATCGGGACTTCTCTTAGAATCATTATTCGTACAGAATTAGGACACCCTGGAGCACTAATTGGTAACGACCAAATTTATAATGTTATAGTAACCGCTCATGCATTTATTATAATTTTTTTTATAGTAATACCTATCATAATTGGAGGATTTGGTAATTGACTTGTTCCTTTAATATTAGGAGCTCCTGATATAGCTTTCCCTCGTATAAATAATATAAGATTTTGAATATTGCCCCCATCTATTTCATTATTATTAATAAGAAGCCTAGTAGAAAATGGGGCAGGAACAGGATGAACTGTCTATCCCCCTTTATCAGCTAACATTTCTCATGCGGGAGCTTCAGTTGATTTAGCTATTTTTTCTCTTCATTTAGCAGGTATTTCATCCATTTTAGGAGCAGTAAACTTCATTACCACAATTATTAATATACGCTCAAATGGTATTACATTTGATCGAATACCTCTATTTGTTTGATCAGTTTTAATCACAGCAATTTTATTACTTCTTTCTTTACCAGTATTAGCAGGGGCAATTACGATACTTTTAACAGATCGAAATATTAATACCTCTTTTTTTGACCCAGCTGGAGGGGGAGACCCTATTCTATACCAACATTTATTT	79	658	0	Arthropoda	Insecta	Diptera	Ceratopogonidae	unknown	unknown
BIOUG88551-F07	AACATTATATTTCATTTTTGGAATTTGATCAGGAATAGTAGGAACTTCATTAAGAATATTAATTCGACTAGAATTAAGTACTATTTCCAATTTAATTGGAAATGATCAAATTTATAACGTTATTGTAACAGCACATGCTTTTATTATAATTTTTTTTATAGTAATACCAATTTTAATTGGTGGATTTGGAAACTGATTAGTACCAATTATATTAGGAGCACCAGATATAGCATTTCCTCGTATAAATAATATAAGATTTTGACTTTTACCTCCTTCTTTAACTTTATTATTAATTAGAAGATTAGTAGAAACAGGTACTGGAACAGGATGAACAGTTTATCCACCATTATCATCAATTATTGCTCATACAGGGTCTTCTGTTGACTTTTCAATTTTTTCTCTTCATATTGCAGGAATTTCATCAATTCTAGGGGCTATTAATTTTATTTCAACTATATTAAATATAAAAATTAAATTTTTAAAATTTGATCAAATTTCATTATTTATTTGATCAATTTTAATTACTACAATTCTATTATTATTATCTTTACCTGTATTAGCTGGAGCAATTACTATATTACTTACAGATCGAAACTTAAATACTTCATTTTTTGACCCTATAGGGGGGGGAGACCCTATTTTATATCAACATTTATTT	138	658	0	Arthropoda	Insecta	Diptera	Cecidomyiidae	unknown	unknown
BIOUG88551-F08	AACACTTTATTTTATTTTTGGTGCTTGAGCCGGAATAGTAGGAACCTCTTTGAGTATTTTAATTCGAGCTGAACTCGGTCATCCTGGTGCCTTAATTGGAGATGACCAAATTTATAATGTTATCGTTACTGCTCATGCTTTTATTATAATTTTTTTTATAGTAATACCTATTATAATAGGAGGATTTGGTAACTGACTTGTCCCTTTAATATTAGGAGCCCCTGACATGGCATTTCCTCGAATAAATAATATAAGTTTTTGATTATTACCTCCCTCTTTAACTTTACTATTAGCTAGTTCTATAGTAGAAAATGGAGCTGGTACAGGTTGAACAGTTTATCCTCCTCTTTCAGCTAATATTGCTCACAGAGGAGCTTCTGTTGACTTAGCAATTTTTTCCCTTCATCTAGCTGGGATTTCATCAATTTTAGGAGCTGTAAATTTCATTACTACAATTATTAATATACGTTCTTCAGGTATTACCTTTGATCGAATACCATTATTTGTATGATCAGTTGGAATTACAGCCTTATTACTTTTATTATCTCTTCCTGTATTAGCAGGAGCTATTACAATATTATTAACAGATCGAAATTTTAATACATCATTCTTTGACCCTGCAGGAGGAGGAGACCCTATCTTATACCAACACTTATTT	161	658	0	Arthropoda	Insecta	Diptera	Phoridae	Woodiphora	unknown
BIOUG88551-F09	AACTTTATATTTTATTTTTGGTATTTGAGCGGGAATAATTGGAACTTCATTAAGAATTTTAATTCGTTTAGAATTAAGAACTATTTCTAATTTAATTGGTAATGATCAAATTTATAATGTAATTGTTACAGCTCATGCTTTTATTATAATTTTTTTTATAGTAATACCAATTTTAATTGGAGGTTTTGGTAACTGACTAATTCCTATTATATTAGGAGCTCCTGATATAGCATTTCCTCGAATAAATAATATAAGATTCTGATTATTACCTCCTTCTTTATCTTTATTATTAATTAGAAGAATAGTAGAAACAGGAACAGGAACAGGATGAACTGTTTATCCCCCTCTATCTTCAATTATTGCACATACAGGATCTTCTGTAGATTTTTCTATTTTTTCATTACATATTGCTGGAATTTCATCAATTTTAGGAGCTATTAATTTTATTGCTACTATAATAAATATAAAAATTAAATTTTTAAATTTTGATCAAATTTCTTTATTTACATGATCTATTTTAATTACTACTGTATTATTATTACTATCTTTACCAGTACTAGCAGGAGCAATTACAATATTATTAACAGATCGAAATTTAAATACTTCATTTTTTGATCCAATAGGAGGAGGAGATCCAATTCTTTATCAACACTTATTT	94	658	0	Arthropoda	Insecta	Diptera	Cecidomyiidae	unknown	unknown
BIOUG88551-F10	AACATTATACTTTATTTTTGGAGCTTGGGCCGGAATAATCGGGACTTCTCTAAGAGTAATCATTCGAATAGAGTTAGGTCATCCTGGAACTTTAATTGGGGATGATCAAATTTATAATGTAATTGTTACTGCTCATGCATTCATTATAATCTTTTTTATAGTTATACCTATTATAATAGGTGGTTTTGGTAATTGACTTGTCCCTTTAATATTAGGGGCCCCAGATATAGCATTCCCTCGAATAAACAATATAAGATTTTGGTTATTGCCCCCATCTTTAACCTTATTACTTATAAGTAGTTTAATAGAAAAAGGGGTAGGTACAGGGTGAACTGTCTACCCACCCCTATCCTCAAATATTGCTCATAATGGGATTTCTGTTGACTTAGCTATTTTTTCTTTACACCTCGCAGGTATCTCCTCCATCCTAGGGGCAGTCAATTTTATTACCACAATTATTAATATACGCTCACCAGGGATAACATTAGAACGAACTCCCTTATTTGTATGATCTGTGGGAATTACTGCAATTTTACTACTTCTTTCACTCCCCGTATTAGCTGGGGCTATTACTATATTATTAACTGACCGAAATTTTAATACCTCATTTTTTGATCCCGCAGGAGGAGGGGATCCTATTTTGTATCAACACCTATTT	104	658	0	Arthropoda	Insecta	Diptera	Phoridae	Metopina_group	unknown
BIOUG88551-F11	AACCCTTTATTTTTTATTTGGGATATGGGCCAGTATAGTAGGCACCTCTTTAAGAATTCTTATTCGGGCTGAATTAGGGTACCCTGGACAACTCATTGGAGATGATCAAATTTATAACGTAATTGTAACTGCCCATGCATTCATTATAATTTTCTTTATAGTAATACCTATTATAATTGGGGGGTTTGGAAATTGACTTGTACCCCTTATATTATCAGCCCCAGACATAGCATTTCCCCGTTTAAATAATATAAGGTTTTGATTGCTACCCCCATCCTTAACTCTCTTACTAACCTCTAGATTAGTAGAAAGAGGGACAGGGACAGGATGAACTGTCTACCCACCCCTATCCACAACAATTTCCCACTCCGGGGCCTCAGTTGATTTATCAATTTTTTCCCTCCATCTTGCAGGTATCTCCTCTATTTTAGGAGCAGTTAATTTTATCTCCACCATTATAAATATACGAACCCCCGGAATGTCATTTGATAAAATACCGCTATTTGTTTGATCAGTTTTAATCACCGCCATTCTATTACTATTATCACTCCCCGTTTTAGCAGGGGCCATTACTATATTATTAACAGATCGCAACCTAAACACATCATTTTTTGACCCTAGGGGGGGGGGGACCCTATTTTATATCAACACCTCTTC	99	657	0	Arthropoda	Insecta	Diptera	Sciaridae	unknown	unknown
BIOUG88551-F12	AACATTATATTTTATTTTTGGAATTTGAGCAGGAATAATTGGAACTTCATTAAGAATTATGATTCGAGCAGAATTAGGTCATCCTGGTGCATTAATTGGAGATGATCAAATTTATAACGTAATTGTTACTGCTCATGCATTTATTATAATTTTTTTTATAGTAATACCTATTATAATAGGAGGATTTGGAAATTGACTTGTGCCTTTAATATTAGGTGCCCCAGATATAGCATTTCCCCGAATAAATAATATAAGTTTTTGATTATTGCCACCTTCTTTAATGTTATTATTAGCAAGAAGAATAATTGAAAACGGTGCCGGAACTGGATGAACTGTATACCCACCCCTATCAGCTAATATTGCTCATAGTGGAGCATCAGTAGATTTAGCTATTTTTTCTTTACATTTAGCTGGAATTTCATCAATTTTAGGAGCTATTAATTTTATTACTACTATTATTAATATACGTTCTACAGGTATATCATTTGATCGAATACCTTTATTTATTTGATCAGTAGGAATTACAGCTTTATTATTATTATTATCTCTTCCAGTTTTAGCTGGAGCTATTACTATACTATTAACAGATCGGAATTTTAATACATCATTTTTTGATCCAGCCGGAGGAGGAGATCCTATCTTATACCAACATTTATTT	98	658	0	Arthropoda	Insecta	Diptera	Phoridae	Apocephalus	unknown
BIOUG88551-G01	TATGATGTATATTATGTTTTCAATATTTGCTGGGATTGTAGGAGGATTATTTTCTCTTATTTTCAGGTTACAACTCGCGATGCCAGGCGGGCAAATAATTCAAGATTATCAATTATATAATGTAATAATTACTGCCCACGCCATAATCATGGTATTTTTTATGATTATGCCAGCTTTATTTGGAGGATTTGGAAATTATTTCGTCCCTCTCTTGATAGGAGCCCCTGATGTAGCTTTCCCGCGTCTCAATAATATAAGTTTTTGGCTTTTAATTCCTGCTTTTATATTATTAATGCTCTCAGCTATAGTAGATGAAGGGGCAGGCACTGGTTGGACACTTTATCCTCCCTTAAGTAATTTAGTAGGACACCCAGGTGCAGCAGTAGATATGGCTATCTTAAGCCTACATCTTACAGGTCTTGCTTCCATACTTGGCTCCATTAATGTGATTGTGACTATTTTCAACATGAGAGCAGACGGGATGGGACTATTTGAAATGCCCCTATTTGTATGGTCAATTTTGATTACCGCCTTTTTACTTATACTAGCAATTCCTGTATTAGGTGGGGCTATCACTATGCTACTTACTGATAGAAATTTTAGCACTACTTTCTTTAAACCTGATGGAGGAGGAGATCCTGTATTATTTCAACATTTATTC	13	661	0	Arthropoda	Insecta	Diptera	unknown	unknown	unknown
BIOUG88551-G02	AACAATATATTTTATTTTTGGAATTTGATCAGGAATAATTGGTACATCATTTAGAATATTAATTCGATTAGAATTAAGAACTGTAAATGCTATAATTGGAAGAGATCAAATTTATAATGTTGCTGTTACAGCTCATGCTTTTATTATAATTTTTTTTATAGTTATACCTATTATAATTGGGGGATTTGGAAACTGATTAATTCCCCTAATAATAGGGGCACCAGATATGGCTTTTCCTCGAATAAATAATATAAGATTCTGACTATTACCCCCCTCACTTTCATTACTTCTAATTAGAAGAATAGTAGAAACAGGGACTGGAACTGGATGAACTGTATATCCCCCTCTATCTTCTTTAATTGGACATTCAGGATCATCCGTTGATTTATCAATTTTTTCACTTCATATAGCAGGAATTTCTTCTATTTTAGGAGCTATTAATTTTATTACAACAATTATAAATATAAAACCTAATCAAATAAAATTTGATCAACTTCCTCTTTTTGTTTGAGCTGTATTAATTACAGCAGTTCTTTTACTTCTTTCCCTTCCCGTTTTAGCCGGAGCTATTACTATACTATTATTAGACCGAAATTTAAATTCTTCATTCTTTGACCCAATGGGAGGAGGAGACCCAATTTTATACCAACATTTATTT	102	658	0	Arthropoda	Insecta	Diptera	Cecidomyiidae	unknown	unknown
BIOUG88551-G03	CACTCTTTACTTTATTTTTGGGGCCTGATCTGGTATAGTTGGAACTTCTTTAAGAATTCTCATTCGAGCCGAATTAGGCCACCCCGGCGCATTAATTGGGGACGACCAAATTTATAATGTAATTGTCACTGCCCACGCTTTTGTAATAATTTTTTTTATAGTAATGCCAATTATAATTGGAGGATTTGGAAACTGAATTGTCCCACTAATATTGGGAGCACCAGATATAGCCTTTCCTCGAATAAATAATATAAGATTTTGGATATTGCCCCCTTCCCTATCTCTTCTTCTAATTAGAAGATTAGTTGAAAACGGGGCGGGCACAGGATGAACAGTCTACCCCCCATTGGCTACTAATATTTCTCACACCGGTTCCTCAGTTGACTTCGCCATTTTTTCTCTTCATTTAGCTGGTATTTCATCAATTTTAGGGGCTGTTAATTTTATTACCACAATTATTAATATACGATCAAATGGTATTTCTTTTGATCGAATGCCGTTATTTGTATGATCAGTATTAATTACAGCGATTTTATTACTCCTTTCACTACCTGTTCTTGCCGGAGCAATTACAATACTCCTTACAGATCGAAACTTTAATACATCATTCTTTGACCCCGCTGGCGGAGGAGACCCTATTCTCTACCAACACCTATTT	129	658	0	Arthropoda	Insecta	Diptera	Ceratopogonidae	unknown	unknown
BIOUG88551-G04	AACATTATATTTTATTTTTGGGATATGAGCAGGAATAATTGGAACTTCTTTAAGTTTATTAATTCGAATAGAATTAAGAACTTTAAGTAATTTAATTGAAAATGATCAAATTTATAATGTAATTGTAACAGCTCATGCTTTTATTATAATTTTTTTTATAGTTATACCAATTATAATTGGAGGATTTGGAAATTGATTAATTCCACTAATATTAAGAGCTCCCGATATAGCATTTCCACGAATAAATAATATAAGATTTTGAATATTACCTCCTTCTTTATCTTTATTATTAATTAGAAGAATAGTAGAAACAGGAACAGGAACAGGATGAACTATTTATCCTCCCCTTTCTTCTGTAATTGCTCATACTAGATCATCAGTTGATTTTTCTATTTTTTCTCTTCATATTGCTGGAATTTCATCAATTCTTGGTGCAATTAATTTTATTTCAACAATAATTAATATAAAAATTAAATTTTTAAAATTAAATCAAATTTCTTTATTTTCTTGATCAATTTTAATTACAACTATTCTTTTATTACTTTCATTACCAGTTTTAGCAGGAGCAATTACAATATTATTAACAGATCGAAATTTAAATACATCTTTTTTTGATCCAATAGGAGGAGGTGATCCAATTCTTTATCAACATTTATTT	100	658	0	Arthropoda	Insecta	Diptera	Cecidomyiidae	unknown	unknown
BIOUG88551-G05	AACTTTATATTTTATCTTTGGAGCTTGAGCTGGAATAGTAGGTACTTCATTAAGTATTATAATTCGAGCAGAATTAGGACACCCTGGTGCTTTAATTGGAGATGACCAAATTTATAATGTAATTGTTACAGCTCATGCTTTTATTATAATTTTTTTTATAGTAATACCTATTATAATAGGGGGATTCGGAAATTGACTAGTGCCTTTAATATTAGGAGCTCCTGATATAGCCTTTCCACGAATAAATAATATAAGTTTTTGAATACTACCTCCTTCTCTAACTCTTTTGTTAGCTAGTAGTATAGTAGAAAATGGAGCTGGCACTGGATGAACTGTATACCCTCCTCTTTCTTCAAGAATCGCTCATAGTGGGGCTTCCGTAGATTTAGCTATTTTCTCTCTTCATTTAGCAGGTATCTCTTCAATTCTTGGAGCTGTAAATTTTATTACTACAATTATTAATATACGATCTTCTGGAATTACTTTTGACCGAATACCTTTATTTGTTTGATCTGTAGGAATTACAGCTATTTTATTATTACTTTCACTTCCTGTATTAGCAGGAGCTATTACTATACTCCTAACAGATCGAAACTTTAATACTTCATTTTTTGACCCAGCGGGTGGAGGGGATCCAATTCTTTATCAACACTTATTT	133	658	0	Arthropoda	Insecta	Diptera	Phoridae	Megaselia	unknown
BIOUG88551-G06	TACTTTATATTTTATTTTTGGGATTTGAGCAGGAATAGTAGGAACTTCCTTAAGAATATTAATTCGTTTAGAATTAAGAACTACTTTAAATTTAATTGGTAATGATCAAATTTATAATGTTATCGTTACAGCCCATGCTTTCATTATAATTTTTTTTATAGTTATACCTATTATAATTGGAGGATTTGGTAATTGATTAATTCCAATTATATTAGGAGCCCCAGATATAGCTTTTCCTCGAATAAATAATATAAGATTTTGATTATTACCTCCTTCTTTATCTTTATTATTAATTAGAAGACTAGTAGAAACTGGAACAGGAACCGGTTGAACAGTTTATCCTCCACTATCTTCAATTATTGCTCATACAGGATCTTCAGTTGATTTTTCAATTTTTTCTTTACATATTGCTGGAATTTCTTCTATTTTAGGAGCTATTAATTTTATTTCAACAATAATAAATATAAAAATTAAATTTTTAAAATTTGATCAAATTTCATTATTTATTTGATCTATTTTAATTACTACAATTCTTTTATTACTTTCTCTTCCTGTATTAGCTGGAGCTATTACTATATTATTAACAGATCGAAATTTAAATACTTCATTTTTTGATCCCTTAGGAGGAGGAGATCCTATTTTATATCAACACTTATTT	110	658	0	Arthropoda	Insecta	Diptera	Cecidomyiidae	unknown	unknown
BIOUG88551-G07	AACTTTATATTTTTTATTTGGAATTTGATCAGGAATAGTGGGTACTTCTTTAAGAATACTAATTCGAATAGAATTAAGAACAATTTCTAATTTAATTGGGAACGACCAAATTTATAATGTAATTGTAACAGCTCATGCTTTTATTATAATTTTTTTTATAGTAATACCTATTTTAATTGGAGGATTCGGAAACTGATTAGTTCCTATTATACTAGGAGCCCCCGATATGGCTTTCCCTCGAATGAATAATATAAGATTCTGATTATTACCTCCCTCTTTATATCTATTATTAATTAGAAGAATAGTAGAGACAGGAACAGGCACAGGATGAACTGTTTACCCCCCTCTTTCATCAATTATCGCCCATACAGGATCATCTGTTGATTTCTCAATTTTTTCTTTACATATAGCAGGAATTTCGTCAATCCTAGGAGCTATTAATTTTATTTCTACAATATTAAATATAAAAATTAAATTTTTAAAATTTGATCAAATCTCTTTATTCATTTGATCTATTTTAATTACTACAATTTTACTACTTTTATCTCTTCCTGTATTAGCTGGAGCTATTACAATATTATTAACAGACCGAAATCTAAATACCTCATTCTTTGACCCAATAGGAGGAGGAGACCCTATCTTATACCAACATTTATTT	86	658	0	Arthropoda	Insecta	Diptera	Cecidomyiidae	unknown	unknown
BIOUG88551-G08	AACCTTATACTTTATTTTCGGTGCCTGATCGGGCATGGTCGGGACTTCTTTAAGAATTCTTATTCGCGCTGAATTAGGTCACCCCGGCGCTTTAATTGGAAATGACCAAATTTATAACGTAATTGTTACGGCGCACGCCTTTGTAATAATTTTTTTTATAGTAATGCCTATTATAATTGGTGGATTTGGTAATTGATTAGTACCCCTTATACTCGGAGCCCCAGATATGGCTTTTCCACGAATAAATAATATAAGTTTTTGAATACTCCCCCCGTCTCTCTCCTTATTACTAATCAGTAGTTTAGTAGAAAACGGGGCCGGTACCGGATGGACTGTTTATCCGCCCTTAGCCGCAAATATCTCTCATGCTGGGTCATCGGTTGATTTTGCTATTTTTTCCCTTCATTTAGCCGGAATTTCCTCCATTTTAGGGGCCGTAAACTTTATCACTACAATTATCAATATACGATCTAATGGAATTACATTTGACCGCATACCCCTTTTTGTATGGTCAGTTTTAATTACCGCCGTATTGTTATTGCTGTCATTACCTGTACTCGCTGGGGCCATTACCATACTACTTACAGATCGAAATTTTAATACCTCCTTTTTTGATCCAGCAGGGGGTGGAGACCCCATTTTATATCAACATCTATTC	120	658	0	Arthropoda	Insecta	Diptera	Ceratopogonidae	unknown	unknown
BIOUG88551-G09	AACTTTATATTTTATTTTTGGAATTTGATCTGGAATAGTAGGAACTTCTTTAAGGATATTAATTCGTCTTGAATTAAGAACAATTTCTAATTTAATTGGAAATGATCAAATTTATAATGTAATTGTTACAGCCCATGCTTTCATTATAATTTTTTTTATAGTTATACCAATTCTTATTGGAGGATTTGGTAATTGATTAGTTCCTATTATATTAGGAGCTCCCGATATAGCATTCCCCCGAATAAATAATATAAGATTTTGATTATTACCACCCTCTTTAACTTTATTATTAATTAGAAGAATAGTAGAAACTGGAACAGGAACAGGTTGAACAGTTTACCCCCCTCTTTCATCAATTATTGCACATACAGGATCTTCTGTAGATTTCTCAATTTTTTCATTACATATTGCAGGAATTTCTTCAATTCTAGGAGCTATTAATTTTATTTCAACAATATTAAATATAAAAATTAAATTTTTAAAATTTGATCAAATTTCATTATTTATTTGATCAATTTTAATCACTACAGTACTATTATTATTATCATTACCTGTTTTAGCTGGAGCAATTACAATATTATTAACAGATCGAAATCTAAATACATCATTTTTTGACCCTATAGGAGGAGGAGATCCTATTCTATATCAACATTTATTT	43	658	0	Arthropoda	Insecta	Diptera	Cecidomyiidae	unknown	unknown
BIOUG88551-G10	AACATTATATTTCATTTTTGGAATTTGATCAGGAATAGTAGGAACTTCATTAAGAATGCTTATTCGACTTGAATTAAGAACTATTTCAAATTTAATTGGAAATGATCAAATTTATAATGTTATTGTAACAGCACATGCTTTTATTATAATTTTTTTTATAGTTATACCAATTTTAATTGGAGGATTTGGAAATTGATTAGTTCCCATTATATTAGGAGCACCAGATATAGCTTTTCCTCGAATAAATAATATAAGATTTTGACTTTTACCTCCTTCTTTAACTTTATTATTAATTAGAAGAATAGTAGAAACAGGAACAGGAACAGGTTGAACAGTTTACCCTCCACTATCTTCTATTATTGCTCATACAGGATCTTCAGTTGATTTTTCAATTTTTTCTTTACATATTGCAGGAATTTCATCAATTTTAGGAGCTATTAATTTTATTTCAACTATATTAAACATAAAAATTAAATTTTTAAAATTTGATCAAATTTCATTATTTATTTGATCTATTTTAATCACAACAATTTTATTACTTTTATCATTACCTGTATTAGCTGGAGCAATTACAATATTATTAACAGATCGAAATTTAAATACATCATTTTTTGACCCTATAGGAGGAGGTGATCCTATTCTTTATCAACATTTATTT	72	658	0	Arthropoda	Insecta	Diptera	Cecidomyiidae	unknown	unknown
BIOUG88551-G11	AACATTATATTTTATTTTTGGAATTTGATCAGGAATAGTAGGAACTTCTTTAAGAATATTAATTCGCCTTGAATTAAGAACTATTTCAAATTTAATTGGAAATGATCAAATTTATAATGTTATTGTAACAGCCCATGCTTTTATTATAATTTTTTTTATAGTTATACCAATTTTAATTGGAGGATTTGGAAATTGATTAGTTCCAATTATATTGGGAGCCCCTGATATAGCTTTTCCTCGTATAAATAATATAAGATTTTGACTTTTACCCCCTTCTTTAACTTTATTATTAATTAGAAGTCTAGTAGAAACAGGAACTGGAACTGGCTGAACAGTTTATCCCCCTTTATCTTCTATTATTGCCCATACAGGATCTTCAGTTGATTTTTCAATTTTCTCTCTCCATATTGCAGGAATTTCATCAATTTTAGGAGCTATTAATTTTATTTCAACCATATTAAATATAAAAATTAAATTTTTAAAATTTGATCAAATTTCCCTTTTTATTTGATCGATTTTAATTACTACTATTTTATTATTATTATCTTTACCTGTATTAGCTGGAGCTATTACAATACTTTTAACAGATCGAAATTTAAATACATCATTTTTTGATCCTATAGGAGGAGGAGACCCTATTCTTTATCAACATTTATTT	121	658	0	Arthropoda	Insecta	Diptera	Cecidomyiidae	unknown	unknown
BIOUG88551-G12	AACTTTATATTTTATTTTCGGTGCTTGAGCAGGAATAGTAGGAACCTCATTAAGTCTTTTAATTCGGGCTGAATTAGGCCACCCAGGAGCTTTAATTGGAAATGATCAAATTTATAATGTAATTGTTACTGCTCATGCTTTTATTATAATTTTTTTTATAGTTATGCCAATCATAATTGGAGGATTTGGTAATTGACTTGTTCCTTTAATATTAGGGGCCCCTGATATAGCTTTCCCTCGAATAAACAATATAAGATTTTGAATACTCCCCCCATCTTTATCTCTATTATTAATGAGCAGTATAGTCGAAAATGGGGCTGGGACAGGTTGAACAGTTTATCCCCCCTTAGCTAATAATATCGCTCATAGAGGTGCATCAGTTGACCTAGCTATTTTTTCCCTACATTTAGCTGGAATTTCATCAATTTTAGGGGCAGTAAATTTTATTACAACAATTATTAATATACGCTCAAAAGGAATTACATTTGATCGAATACCCTTATTTGTCTGATCAGTTTTAATTACTGCAATTTTACTACTCTTATCTTTACCTGTCCTAGCCGGAGCAATTACAATATTATTAACAGATCGAAATTTAAATACCTCATTTTTCGACCCTGCTGGAGGGGGGGATCCTATTCTTTATCAACATTTATTT	124	658	0	Arthropoda	Insecta	Diptera	Ceratopogonidae	unknown	unknown
BIOUG88551-H01	AACTTTATATTTTATTTTTGGTATTTGAGCAGGAATAGTAGGAACTTCTTTAAGATTATTAATTCGAATAGAATTAAGAACTACAAAAAATTTAATTGGTAATGATCAAATTTATAATGTTATTGTAACTGCACATGCTTTTATTATAATTTTTTTTATAGTAATACCTATTTTAATTGGAGGATTTGGAAATTGATTAGTTCCAATCATATTAGGAGCACCAGATATAGCTTTTCCTCGTATGAATAACATAAGATTTTGAATATTACCCCCCTCTTTATCTTTATTATTAATTAGAGGTTTAGTAGAAACTGGAACTGGGACAGGATGAACTGTTTATCCTCCTCTTTCTTCTATTATTGCTCATACAGGTTCATCAGTAGATTTTTCTATTTTTTCTTTACATATTGCAGGAATTTCATCTATTTTAGGAGCAATTAATTTTATTTCTACTATAATAAATATAAAAATTAAATTCTTAAAATTTAATCAAATATCTTTATTTGTATGATCTATTTTAATTACAACAATTTTATTACTTCTTTCATTACCAGTTTTAGCTGGTGCAATTACAATATTATTAACTGATCGAAATTTAAATACTTCATTTTTTGACCCAATAGGAGGAGGTGATCCTATTCTTTATCAACATTTATTT	131	658	0	Arthropoda	Insecta	Diptera	Cecidomyiidae	unknown	unknown
BIOUG88551-H02	TATTTTATATTTTATTTTTGGTATTTGATCGGGGGTTTTAGGGACATCATTAAGTATTATTATTCGAATAGAGTTAAGATCTATTGGAAATTTAATTGGAAATGATCAGATTTATAATACTGTTGTTACTGCTCATGCTTTAATTATAATTTTTTTTATAGTTATACCTATTTTAATTGGAGGATTTGGTAATTGATTAATTCCAATTATATTAGGAGCTCCTGATATATCATTTCCTCGAATAAATAATTTAAGATTTTGATTATTACCTCCTTCTATTTTTTTATTAATTTTAAGAAGAATTATAGAAACAGGAACAGGAACGGGTTGAACTATATATCCTCCTCTTTCTTCATCAATCTCTCATATAGGGTCATCTATAGATTTTTCTATTTTTTCTCTTCATATAGCAGGTATTTCTTCAATTTTAGGAGCTATTAATTTTATTTCTACAATTTTTAATATGAAAATAAAAGGAATAAAAATAATACAAATATCTTTATTTATTTGATCTGTTTTAATTACGACTATTCTTCTTTTATTATCTTTACCGGTATTAGCGGGAGCTATCACTATATTATTAACTGATCGAAATATAAACACATCTTTTTTTGATCCCATGGGAGGAGGTGATCCTATTTTATATCAACATTTATTT	124	658	0	Arthropoda	Insecta	Diptera	Cecidomyiidae	unknown	unknown
BIOUG88551-H03	AACTTTGTATTTTTTATTTGGAATTTGAGCAGGAATAATTGGAACTTCTTTAAGAATATTAATTCGATTAGAATTAAGAACTATTTCTAACTTAATTGGAAATGATCAAATTTATAATGTAATTGTAACAGCTCATGCTTTTATTATAATTTTTTTTATAGTTATACCAATTTTAATTGGAGGATTTGGTAATTGATTAATCCCTATTATATTAGGAGCTCCAGATATAGCTTTCCCACGAATAAATAATATAAGATTTTGATTATTACCCCCATCTTTAACTTTATTATTAATTAGAAGAATAGTAGAAACTGGAACAGGAACAGGATGAACAGTATACCCTCCACTATCTTCAATTATTGCTCATACAGGATCTTCTGTTGATTTTTCAATTTTTTCTCTTCATATTGCAGGTATTTCATCAATTTTAGGAGCTATTAATTTTATTTCAACAATATTAAATATAAAAATCAAATTTTTAAAGTTTGATCAAATTTCTTTATTTATTTGATCAATTTTAATTACAACAGTTTTATTATTATTATCATTACCAGTATTAGCAGGAGCAATTACAATACTTTTAACAGATCGAAATTTAAATACTTCTTTTTTTGATCCTATAGGAGGAGGAGATCCAATTTTATATCAGCATTTATTT	126	658	0	Arthropoda	Insecta	Diptera	Cecidomyiidae	unknown	unknown
BIOUG88551-H04	AACTTTATATTTTATTTTTGGAATTTGATCAGGAATAATTGGAACATCAATAAGAATTTTAATTCGATTTGAATTAAGAACTATCAATAATTTAATTATAAATGATCAAATTTATAATGTAATTGTAACTGCTCATGCATTTATTATAATTTTTTTTATAGTAATACCAATTTTAATTGGAGGATTTGGAAATTGATTAATTCCTATTATAATAGGAGCACCAGATATGGCTTTTCCTCGAATAAATAATATAAGATTTTGATTCCTTCCCCCATCAATTATTTTGTTATTATTAAGGAGATTAATTGAAATAGGAACAGGAACAGGATGAACAGTATACCCTCCTTTATCTTCATTTATTTATCATTCAGGAACTTCAGTTGATTTTTCTATTTTTTCTTTACATATTGCAGGAATTTCCTCAATTTTAGGAGCAATCAATTTTATTTCAACTATAATTAATATAAAAATTAAATTTTTAAAATTAAATCAAATTTCATTATTTACCTGGTCAGTTTTAATTACTGCAATTTTATTACTTACTTCTTTACCTGTATTAGCAGGAGCTATTACTATATTATTAACTGATCGAAATCTTAACACATCATTTTATGATCCAATAGGAGGAGGAGACCCAATTTTATATCAACATCTATTT	144	658	0	Arthropoda	Insecta	Diptera	unknown	unknown	unknown
BIOUG88551-H05	AACCCTTTATTTTCTATTTGGAGCTTGATCAAGTATAGTAGGAACCTCATTAAGAATACTAATTCGAGCAGAATTAGGTTGTTCAGGAAAATTAATTGGTAATGATCAAATCTATAATGTACTAGTAACATCTCACGCCTTCGTTATAATTTTCTTTATAGTAATACCAATTATGATTGGAGGATTCGGAAATTGATTAATTCCCCTAATAATTGCAGCACCAGATATAGCATTTCCCCGAATAAATAACATAAGATTTTGATTACTTCCCCCATCACTAACTCTGCTATTATGAAGAAGACTTGTAGGTAGAGGCACAGGAACAGGATGAACTGTTTATCCTCCATTATCTTCATCATTATATCATTCAGGAGCATCAGTTGATCTATCAATTTTCTCACTTCATCTAGCAGGAATTTCATCAATCCTAGGAGCAGTAAATTTTATCTCAACAGTATCAAATATATCATTATCAAATATATTATTTGATAAACTAACTCTATTCGTATGATCAGTGACAATTACCGCCGTTTTACTATTATTATCTCTACCCGTACTAGCAGGAGCAATTACTATATTATTAACAGATCGTAATTTAAATACCTCATTTTTCGATCCTTCTGGAGGAGGTGATCCTATTTTATATCAACACTTATTC	174	658	0	Arthropoda	Insecta	Diptera	Sciaridae	unknown	unknown
BIOUG88551-H06	AACTTTATATTTTATATTTGGTGCATGAGCAGGAATAGTAGGAACTTCCTTAAGAATCCTAATTCGAGCAGAACTAGGACATCCCGGAGCCTTAATTGGAGATGATCAGATTTATAATGTTATTGTTACTGCACATGCTTTTGTCATAATTTTTTTTATAGTTATACCTATTATAATTGGAGGGTTTGGGAATTGATTAGTACCCCTAATACTAGGAGCTCCCGATATAGCCTTTCCACGAATAAATAATATAAGATTTTGACTACTTCCCCCTTCATTAACTCTTTTATTGGTCAGTAGTATAGTAGAAAATGGAGCTGGTACAGGGTGAACAGTTTACCCTCCGCTTTCTTCAGGAATTGCTCATGGAGGAGCATCTGTAGATCTAGCTATTTTTTCTCTTCACTTAGCAGGGATTTCCTCAATTTTAGGAGCTGTAAATTTTATTACTACAGTAATTAATATGCGATCTACAGGAATTACTTTTGACCGAATACCTTTATTTGTGTGATCAGTTGTAATTACAGCTCTTCTTTTATTATTATCTCTGCCTGTTTTAGCTGGAGCAATTACAATACTACTAACAGACCGAAATTTAAATACTTCTTTCTTTGACCCTGCAGGAGGGGGAGACCCAATTTTATACCAACACTTATTT	29	658	0	Arthropoda	Insecta	Diptera	Sphaeroceridae	unknown	unknown
BIOUG88551-H07	AACGTTATACTTTATATTCGGGGCTTGAGCAGGAATAGTAGGAACATCTTTAAGAATCTTAATTCGTGCTGAACTAGGACACCCTGGAGCTTTAATTGGAGATGACCAAATTTATAATGTAATTGTTACAGCTCATGCATTTGTAATGATTTTTTTTATAGTAATACCTATTATAATTGGAGGATTTGGAAACTGACTAGTCCCTTTAATATTAGGGGCCCCAGATATGGCATTTCCTCGAATAAATAATATAAGATTTTGATTATTGCCCCCTTCTCTTACTCTACTATTAGTAAGTAGAATAGTTGAAAATGGGGCTGGTACTGGATGAACTGTTTACCCACCGTTATCTTCTAACATTGCCCATGGAGGGGCATCTGTTGATTTAGCTATTTTTTCCTTACATTTAGCAGGAATTTCATCTATTTTGGGGGCTGTAAATTTTATTACAACTGTAATTAATATACGATCTACAGGAATTACATTTGATCGAATACCTTTATTTGTTTGATCAGTGGTTATTACTGCTTTATTGCTCCTCCTTTCCCTGCCAGTATTAGCAGGAGCTATTACAATATTATTAACTGATCGAAATTTAAATACATCATTTTTTGACCCTGCAGGAGGGGGAGACCCTATTTTATATCAACACTTATTT	161	658	0	Arthropoda	Insecta	Diptera	Sphaeroceridae	Trachyopella	unknown
BIOUG88551-H08	AACATTATACTTTGTTTTTGGAATTTGAGCAGGAATAATTGGTACATCTTTAAGAATATTAATTCGATTAGAATTAAGAACAATTTCAACCTTAATTGGTAATGATCAAATTTATAATGTAATTGTAACAGCTCATGCTTTTATTATAATTTTTTTTATAGTAATACCAATTTTAATTGGAGGATTTGGAAATTGATTAATTCCAATTATATTAGGAGCACCAGATATAGCTTTTCCACGAATAAATAATATAAGATTTTGATTATTACCTCCTTCTTTAACATTATTATTAATTAGAAGATTAGTAGAAACAGGAACAGGTACAGGATGAACAGTTTATCCCCCTCTTTCTTCTATTATTGCCCATACAGGATCTTCTGTAGATTTTTCAATTTTTTCACTACATATTGCAGGAATTTCATCAATTCTAGGAGCTATTAATTTTATTTCAACTATAATAAATATAAAAATTAAATTTTTAAAATTTGATCAAATTTCTTTATTTATTTGATCAATTTTAATTACTACAGTATTATTATTATTATCATTACCAGTTTTAGCAGGAGCAATCACTATATTATTAACAGATCGTAATTTAAATACTTCATTTTTTGATCCTATAGGAGGAGGAGATCCTATTTTATATCAACATTTATTT	168	658	0	Arthropoda	Insecta	Diptera	Cecidomyiidae	unknown	unknown
BIOUG88551-H09	AACTTTATATTTTATTTTCGGAATTTGATCTGGAATAATTGGAACTTCTTTAAGAATATTAATTCGTTTAGAATTAAGAACAATCTCAAATTTAATTGGAAATGATCAAATTTATAACGTAATTGTAACTGCCCATGCTTTTATTATAATTTTTTTTATAGTTATACCTATTTTAATTGGAGGATTTGGTAACTGATTAATCCCTATTATATTAGGAGCACCAGATATAGCATTTCCACGGATAAATAATATAAGATTCTGATTATTACCTCCTTCTTTAATATTACTATTAATTAGAAGAATAGTAGAAACAGGAACAGGAACAGGTTGAACCGTTTACCCTCCACTATCTTCAATTATTGCCCATACTGGATCTGCTGTAGATTTTTCAATTTTTTCATTACATATTGCAGGAATTTCATCAATTTTAGGAGCTATTAATTTTATTTCTACAATAATAAATATAAAAATTAAATTTTTAAAATTTGACCAAATTTCATTATTTATTTGATCAATTTTAATCACTACTGTATTATTATTATTATCACTTCCAGTATTAGCTGGAGCTATTACTATGTTATTAACAGATCGAAATTTAAATACTTCTTTTTTTGATCCAATAGGAGGAGGAGATCCTATTTTATACCAACATTTATTT	168	658	0	Arthropoda	Insecta	Diptera	Cecidomyiidae	unknown	unknown
BIOUG88551-H10	AACATTATACTTCATTTTTGGAATTTGATCAGGAATAGTAGGAACTTCATTAAGAATGCTTATTCGACTTGAATTAAGAACTATTTCAAATTTAATTGGAAATGATCAAATTTATAATGTTATTGTAACAGCACATGCTTTTATTATAATTTTTTTTATAGTTATACCAATTTTAATTGGAGGATTTGGAAATTGATTAGTTCCCATTATATTAGGAGCACCAGATATAGCTTTTCCTCGAATAAATAATATAAGATTTTGACTTTTACCTCCTTCTTTAACTTTATTATTAATTAGAAGAATAGTAGAAACAGGAACAGGAACAGGTTGAACAGTTTACCCTCCACTATCTTCTATTATTGCTCATACAGGATCTTCAGTTGATTTTTCAATTTTTTCTTTACATATTGCAGGAATTTCATCAATTTTAGGAGCTATTAATTTTATTTCAACTATATTAAACATAAAAATTAAATTTTTAAAATTTGATCAAATTTCATTATTTATTTGATCTATTTTAATCACAACAATTTTATTACTTTTATCATTACCTGTATTAGCTGGAGCAATTACAATATTATTAACAGATCGAAATTTAAATACATCATTTTTTGACCCTATAGGAGGAGGTGATCCTATTCTTTATCAACATTTATTT	71	658	0	Arthropoda	Insecta	Diptera	Cecidomyiidae	unknown	unknown
BIOUG88551-H11	AACATTATATTTTATTTTTGGAATTTGAGCAGGTATAATTGGAACTTCATTAAGAATATTAATTCGATTAGAATTAAGTACTTTAAATAACTTAATTGGAAATGATCAAATTTATAATGTAATTGTTACAGCTCATGCTTTTATTATAATTTTCTTTATAGTAATACCAATTTTAATTGGAGGATTTGGAAATTGATTAATCCCAATTATATTAGGAGCACCTGATATAGCATTTCCTCGAATAAATAATATAAGATTTTGACTACTACCTCCTTCTATTATATTATTACTAATTAGAAGAATAGTAGAAACAGGAACAGGAACAGGATGAACAGTGTACCCTCCTCTTTCATCAATTATTGCACATACTGGATCCTCAGTAGATTTTTCAATTTTTTCTTTACATATTGCAGGAATTTCATCAATTTTAGGAGCAATTAATTTTATTTCTACAATATTAAATATAAAAATTAAATTTTTAAAATTAAATCAATTAACATTATTTACTTGATCTATTTTAATTACTACAATCTTATTATTATTATCTTTACCTGTATTAGCTGGAGCAATTACAATATTATTAACAGATCGAAATATTAATACTTCATTTTTTGATCCTATAGGAGGAGGAGATCCAATTTTATACCAACATTTATTT	96	658	0	Arthropoda	Insecta	Diptera	Cecidomyiidae	unknown	unknown
BIOUG88552-A01	AACTTTATATTTTATTTTTGGAATTTGAGCAGGAATAATTGGAACTTCTTTAAGAATTTTAATTCGTTTAGAATTAAGAACAATTAATAATTTAATTGGAAATGATCAAATTTATAATGTTATTGTAACAGCTCATGCTTTTATTATAATTTTTTTTATAGTAATACCTATTTTAATTGGAGGATTTGGAAATTGATTAATTCCTATTATATTAGGAGCACCTGATATAGCTTTTCCACGAATAAATAATATAAGATTTTGATTATTACCACCTTCTTTATCTTTATTATTAATTAGAAGAATAGTAGAAACAGGAACTGGAACTGGATGAACAGTTTATCCACCCCTTTCTTCTATTATTGCACATACAGGGTCTTCTGTAGATTTTTCTATTTTTTCTCTTCATATTGCAGGAATTTCATCAATTTTAGGAGCTATTAATTTTATTGCTACTATAATAAATATAAAAATTAAATTTTTAAACTTTGATCAAATTTCTTTATTTACATGATCTATTTTAATTACTACAGTTTTATTATTACTTTCTCTTCCTGTATTAGCTGGAGCTATTACTATATTATTAACTGATCGAAATTTAAATACTTCATTTTTTGATCCTATAGGTGGAGGAGATCCTATTTTATATCAACACTTATTT	120	658	0	Arthropoda	Insecta	Diptera	Cecidomyiidae	unknown	unknown
BIOUG88552-A03	AACTTTATATTTCATATTTGGTATTTGAGCAGGAATATTAGGTACTTCATTAAGGATTATAATTCGATTAGAATTAAGTACTATTTCTAATTTAATTAGTAATAATCAAATTTATAATGTAATCGTTACTGCTCATGCTTTTATTATAATTTTTTTCATAGTAATACCAATTTTAATTGGAGGATTTGGAAATTGACTAATCCCAATTATATTAGGAGCACCTGATATAGCATTCCCACGAATAAATAATATAAGATTTTGATTATTACCTCCTTCTTTATCTTTATTATTAATTAGAAGAATAGTAGAAACAGGAACTGGAACAGGTTGAACAGTTTATCCTCCTTTATCTTCTATTATTACCCATACAGGAACATCTGTAGATTTTTCTATTTTTTCTCTTCATATAGCAGGTATTTCTTCTATTTTAGGAGCAATCAATTTTATTTCTACAATATTAAATATAAAAATTAAATTTTTAAAATTCAATCAAATTTCTTTATTTATTTGATCAATTTTAATTACAACAATTTTACTTTTACTTTCATTACCCGTATTAGCTGGAGCAATTACAATATTATTAATAGATCGAAATTTAAATACATCATTTTTTGACCCAATAGGAGGAGGAGATCCAATTTTATATCAACATTTATTT	172	658	0	Arthropoda	Insecta	Diptera	Cecidomyiidae	unknown	unknown
BIOUG88552-A04	AACTTTATATTTTATTTTTGGAATTTGATCAGGAATAGTAGGAACATCTTTAAGAATTTTAATTCGTTTAGAATTAAGAACTATCTCTAATTTAATTGGAAATGATCAAATTTATAATGTTATTGTTACTGCTCATGCTTTTATTATAATTTTTTTTATAGTTATACCTATCTTAATTGGAGGATTTGGAAATTGATTAATTCCTATTATATTAGGAGCCCCAGATATAGCTTTCCCACGAATAAATAATATAAGATTTTGAATATTACCTCCATCTTTATTTCTTTTATTAACTAGAAGAATAGTAGAAACTGGTACAGGAACAGGATGAACAGTTTACCCTCCTCTTTCTTCTATTATTGCTCATACAGGCTCTTCTGTAGATTTTTCTATTTTTTCATTACATATTGCTGGTATTTCATCAATTTTAGGAGCAATTAATTTTATTTCCACTATTTTAAATATAAAAATTAAATTTTTAAAATTTGATCAAATTTCTTTATTTACTTGATCAGTTTTAATTACTGCTATTTTACTACTTTTATCTTTACCCGTATTAGCAGGAGCTATTACTATATTATTAACAGATCGAAATTTAAATACTTCATTTTTTGATCCTATAGGAGGAGGAGACCCTATTTTATATCAACATTTATTT	89	658	0	Arthropoda	Insecta	Diptera	Cecidomyiidae	unknown	unknown
BIOUG88552-A06	AACTTTATATTTTATTTTTGGAGGTTGAGCAAGAATAGTAGGGACATCTCTTAGAATAATTATTCGAACTGAATTAGGACACCCAGGATCCTTTATTGGTAATGACCAAATCTATAATACTATTGTTACTGCGCACGCCTTTATTATAATTTTTTTTATAGTTATACCTATTATAATTGGAGGATTCGGCAACTGACTTGTTCCTTTAATATTAGGGGCTCCTGATATAGCCTTTCCTCGAATAAATAATTTAAGATTTTGACTTTTACCTCCATCTTTATTACTTCTTCTTAATAGATCAATAATTGACACTGGAGCAGGTACTGGGTGAACGGTCTATCCCCCCCTTTCTCATATTATTGCCCATGGTGGTCCTTCTGTCGATCTAGCAATTTTTTCTCTTCATTTAGCGGGTATCTCTTCTATTCTAGGAGCTGTTAATTTCATCACTACTGTTATTAATATACGAGCTATCGGGATTACCTTCGATCGCATGCCTCTTTTTGTCTGATCAGTTTTAATCACCGCTATTCTCTTGCTTCTTTCCCTTCCTGTTTTAGCAGGAGCAATTACCATACTCCTTACAGATCGAAATTTAAATACTTCTTTTTTTGACCCTGCAGGCGGTGGAGACCCAATTTTATACCAACATTTATTT	80	658	0	Arthropoda	Insecta	Diptera	Psychodidae	unknown	unknown
BIOUG88552-A07	AACTTTATATTTTATTTTTGGAGGTTGAGCAAGAATAGTGGGAACATCTCTCAGAATAATTATTCGAACTGAATTAGGGCACCCGGGATCCTTTATTGGTAATGACCAAATCTATAATACTATTGTTACTGCGCACGCCTTTATTATAATTTTTTTTATAGTTATACCTATTATAATTGGAGGATTCGGTAACTGACTTGTTCCTTTAATATTGGGGGCTCCTGATATAGCCTTTCCTCGAATAAATAATTTAAGATTTTGACTTTTACCTCCATCTTTATTACTTCTTCTTAATAGATCAATAATTGACACTGGAGCAGGTACTGGGTGAACAGTCTATCCCCCCCTTTCTCATATTATTGCCCATGGCGGCCCTTCTGTTGATCTAGCAATTTTTTCTCTTCATTTAGCGGGTATCTCTTCTATTCTAGGAGCTGTTAATTTCATCACTACTGTTATTAATATACGAGCTATCGGGATTACCTTCGATCGCATGCCTCTTTTTGTCTGATCAGTTTTAATCACCGCTATTCTCTTGCTTCTTTCCCTTCCTGTTTTAGCAGGAGCAATTACCATACTCCTTACAGATCGAAATTTAAATACTTCTTTTTTTGACCCTGCGGGCGGTGGAGACCCAATTTTATACCAACATTTATTT	142	658	0	Arthropoda	Insecta	Diptera	Psychodidae	unknown	unknown
BIOUG88552-A08	CACCCTTTATTTTATTTTTGGCATTTGAGCTGGAATATTAGGAACTTCTTTAAGTGTAATAATTCGAATAGAATTAAGAACTTTAAGGAATCTAATTGGAAATGATCAAATTTATAATGTAATTGTTACTGCTCATGCATTTATTATAATTTTTTTTATAGTTATACCAATTATAATTGGTGGATTTGGAAATTGATTAATTCCTATAATATTAGGAGCCCCTGACATAGCATTTCCACGAATAAATAATATAAGATTTTGAATATTACCTCCTTCTTTATCTTTATTATTAATTAGAAGAATAGTAGAAACAGGAACAGGAACAGGATGAACAATTTATCCTCCCTTATCATCAGTAATTGCTCATACTGGATCTTCAGTAGATTTTTCTATTTTTTCTTTACATATTGCAGGAATTTCTTCAATTCTTGGAGCAATTAATTTTATTTCAACAATATTAAATATAAAAATTAAATTTTTAAAATATAATCAAATTTCATTATTTATTTGATCTATTTTAATTACAACAATTTTATTACTTCTTTCTCTTCCAGTATTAGCAGGAGCTATTACTATACTTTTAACTGATCGAAATTTAAATACATCTTTTTTTGATCCAATAGGAGGAGGAGATCCAATTCTTTATCAACATTTATTT	64	658	0	Arthropoda	Insecta	Diptera	Cecidomyiidae	unknown	unknown
BIOUG88552-A09	AACATTATATTTTTTATTTGGTATTTGATCAGGAATGATCGGAACATCTTTAAGAATTCTAATTCGAATAGAATTAAGAACAGTTTCTAATTTAATTGGAAATGATCAAATTTACAATGTTATCGTTACAGCCCACGCTTTTATTATAATTTTTTTCATAGTAATACCGATTTTAATTGGAGGATTTGGTAATTGATTAATTCCTATTATATTAGGAGCCCCAGATATAGCTTTTCCACGAATAAATAATATAAGATTTTGATTATTACCTCCTTCTTTATCATTATTATTAATTAGAAGATTAGTAGAAACAGGGACAGGGACAGGATGAACAGTTTATCCACCTCTTTCATCAATTATTGCCCACACAGGATCTTCAGTAGATTTTTCAATTTTTTCTCTTCATATCGCAGGAATCTCATCGATTCTAGGAGCAATTAATTTTATTTCAACAATATTAAACATAAAAATTAAATTTTTAAAATTCGATCAAATTTCACTATTTATCTGATCAATTTTAATTACTACAATTTTATTATTATTATCTTTACCTGTATTAGCTGGAGCAATTACTATATTATTAACTGACCGAAATCTAAATACTTCATTTTTTGATCCTATAGGAGGAGGAGACCCTATTCTTTATCAACATTTATTT	156	658	0	Arthropoda	Insecta	Diptera	Cecidomyiidae	unknown	unknown
BIOUG88552-A10	AACCTTATATTTTATTTTTGGTGCATGATCAGGGATAGTAGGAACTTCCCTTAGAATTTTAATTCGAGCTGAATTAGGGCATGCTGGTGCATTAATCGGGGACGATCAAATTTATAATGTTATCGTTACTGCTCACGCTTTTGTAATAATTTTTTTTATGGTTATACCCATCTTAATTGGAGGATTTGGAAATTGATTAGTTCCTCTTATATTAGGAGCCCCTGATATAGCCTTCCCCCGAATAAATAATATAAGTTTCTGGTTATTGCCCCCCTCTTTAACCCTTTTACTTTCTAGCTCAATTGTAGAAAATGGGGCTGGTACTGGATGAACTGTTTACCCTCCCCTCTCTTCAGGGATTGCTCATGCAGGGGGATCAGTCGATCTAGCCATTTTTTCCCTTCATTTAGCAGGGATTTCCTCAATTTTAGGGGCAGTAAATTTCATCACAACAATTATCAATATACGATCAGAGGGAATTTCCCTTGACCGAATGCCCCTATTTGTTTGATCTGTATTCATTACTGCAATTCTTCTTCTTCTTTCCCTCCCAGTATTGGCCGGGGCTATCACTATACTTTTAACTGACCGAAACCTAAATACATCTTTTTTTGACCCTGCTGGTGGAGGGGACCCTATTCTATACCAACATTTATTT	32	658	0	Arthropoda	Insecta	Diptera	Chironomidae	unknown	unknown
BIOUG88552-A11	AACTTTATATTTTTTATTTGGAATATGAGCTGGAATAATTGGAACATCTTTAAGAATTTTAATTCGATTAGAATTAAGAACAGTTTCAAATTTAATTGGAAATGACCAAATTTATAATGTTATTGTAACAGCTCATGCTTTTATTATAATTTTTTTTATGGTTATACCTATTTTAATTGGAGGATTCGGAAATTGATTAGTCCCTATTATATTAGGAGCCCCTGATATAGCTTTCCCACGAATAAATAATATAAGATTTTGATTATTACCCCCTTCTTTAACTCTACTATTAATTAGAAGAATAGTAGAAACAGGAACAGGAACAGGATGAACTGTTTACCCCCCTTTATCATCAATTATTGCTCATACAGGAACATCTGTTGATTTTTCTATTTTTTCATTACATATTGCTGGAATTTCTTCAATTTTAGGAGCTATTAATTTCATTTCTACGATATTAAATATAAAAATTAAATTTTTAAAATTTGATCAAATTTCATTATTTATTTGATCTATTTTAATTACAACTATTTTACTTTTATTATCTTTACCAGTATTAGCTGGAGCAATTACCATATTATTAACAGATCGAAATTTAAATACCTCATTTTTTGATCCTATAGGAGGAGGAGATCCTATTTTATATCAACACTTATTT	172	658	0	Arthropoda	Insecta	Diptera	Cecidomyiidae	unknown	unknown
BIOUG88552-A12	AACTTTATATTTTTTATTTGGAATTTGAGCAGGAATAATTGGAACTTCTTTAAGAATTTTAATTCGATTAGAATTAAGAACAATTTCCAATTTAATTGGAAATGATCAAATCTATAATGTAATTGTAACAGCACATGCTTTTATTATAATTTTTTTTATAGTTATACCTATTTTAATTGGAGGATTTGGAAACTGATTAATTCCTATTATATTAGGAGCTCCTGATATAGCATTCCCACGGATAAATAATATAAGATTTTGATTATTACCGCCTTCTTTAATTTTATTATTAATTAGAAGAATAGTAGAAACTGGAACAGGAACAGGATGAACTGTTTACCCTCCTCTTTCTTCAATTATTGCTCATACAGGATCTTCTGTAGATTTTTCTATTTTTTCACTACACATCGCAGGAATCTCATCGATTCTAGGAGCGATTAATTTTATTTCAACTATATTAAATATAAAAATCAAATTTTTAAAATTTGATCAAATCTCTTTATTTATTTGATCAATTTTAATTACTACTATTTTATTACTCTTATCTTTACCTGTACTAGCAGGAGCAATCACAATATTATTAACAGATCGAAATTTAAATACTTCATTCTTTGATCCTATAGGAGGAGGAGACCCTATTTTATATCAACATTTATTT	166	658	0	Arthropoda	Insecta	Diptera	Cecidomyiidae	unknown	unknown
BIOUG88552-B01	TACTTTATATTTTATTTTTGGAATTTGAGCAGGAATAATCGGAACATCATTAAGAATATTAATTCGTTTAGAATTAAGAACAATTGCAAATTTAATTGGAAATGATCAAATTTATAATGTAATTGTTACAGCACATGCTTTTATTATAATTTTTTTTATAGTTATACCTATTTTAATTGGGGGCTTTGGAAATTGATTAATTCCAATTATATTAGGAGCCCCAGATATAGCTTTTCCTCGGATAAATAATATAAGATTTTGATTATTACCTCCCTCTTTATTATTATTATTAATTAGAAGGATAGTAGAAATAGGAACTGGAACAGGATGAACAGTTTATCCACCTCTTTCCTCAATCATTGCACATACAGGCTCTGCTGTAGATTTCTCTATTTTTTCTTTACATATTGCCGGAATTTCTTCTATTTTAGGAGCAATTAATTTTATTTCCACTATAATAAATATAAAAATTAAATTCTTAAAATTTGATCAAATTTCTTTATTTATTTGATCAATTTTAATTACTACTGTATTATTATTATTATCTTTACCTGTATTAGCGGGAGCTATTACAATATTATTAACAGATCGAAATTTAAATACATCATTTTTTGATCCTATAGGTGGAGGAGATCCAGTATTATATCAACATTTATTT	139	658	0	Arthropoda	Insecta	Diptera	Cecidomyiidae	unknown	unknown
BIOUG88552-B02	AACATTATACTTTATTTTTGGAGCTTGGGCCGGAATAATCGGGACTTCTCTAAGAGTAATCATTCGAATAGAGTTAGGTCATCCTGGAACTTTAATTGGGGATGATCAAATTTATAATGTAATTGTTACTGCTCATGCATTCATTATAATCTTTTTTATAGTTATACCTATTATAATAGGTGGTTTTGGTAATTGACTTGTCCCTTTAATATTAGGGGCCCCAGATATAGCATTCCCTCGAATAAACAATATAAGATTTTGGTTATTGCCCCCATCTTTAACCTTATTACTTATAAGTAGTTTAATAGAAAAAGGGGTAGGTACAGGGTGAACTGTCTACCCACCCCTATCCTCAAATATTGCTCATAATGGGATTTCTGTTGACTTAGCTATTTTTTCTTTACATCTCGCAGGTATCTCCTCCATCCTAGGAGCAGTCAATTTTATTACCACAATTATTAATATACGCTCACCAGGGATAACATTAGAACGAACTCCCTTATTTGTATGATCTGTAGGAATTACTGCAATTTTACTACTTCTTTCACTCCCCGTATTAGCTGGGGCTATTACTATATTATTAACTGACCGAAATTTTAATACCTCATTTTTTGATCCCGCAGGAGGAGGGGATCCTATTTTGTATCAACACCTATTT	124	658	0	Arthropoda	Insecta	Diptera	Phoridae	Metopina_group	unknown
BIOUG88552-B03	AACCTTGTACTTCATTTTTGGAGCTTGAGCAGGAATATTAGGGACATCCCTTAGAATCATAATTCGAGCTGAACTTGGACACCCAGGAGCCTTAATTGGAGATGATCAAATTTATAATGTAATCGTCACAGCTCATGCATTTATTATAATTTTTTTTTATAGTTATACCTACTATAATAGGAGGTTTTGGTAACTGATTAGTACCTCTTATATTAGGGGCCCCAGATATAGCATTCCCACGAATAAACAATATAAGATTTTGATTATTACCTCCTTCTCTTACCCTTCTCCTTGTAAGANNAATAGTANNAAACGGGGCTGGTACAGGATGAACCGTTTATCCACCCTTAGCTTCTAATTTAGCTCATAGAGGAGCATCCGTTGATTTAGCAATTTTCTCCCTTCACTTAGCAGGTATCTCATCAATTCTAGGAGCAGTAAACTTTATTACTACAATTATTAATATACGATCATCAGGAATCACATTTGACCGAATACCACTATTTGTTTGATCAGTAGGAATTACTGCTATTCTTTTACTACTTTCATTACCTGTATTAGCAGGAGCAATTACTATACTTTTAACTGACCGAAATTTTAATACATCCTTCTTTGACCCAGCAGGAGGAGGAGACCCTATCTTATATCAACACTTATTT	146	659	4	Arthropoda	Insecta	Diptera	Phoridae	Metopina_group	unknown
BIOUG88552-B04	AACTTTATATTTTATTTTTGGTATTTGAGCAGGAATAGTAGGAACTTCTTTAAGATTATTAATTCGAATAGAATTAAGAACTACAAAAAATTTAATTGGTAATGATCAAATTTATAATGTTATTGTAACTGCACATGCTTTTATTATAATTTTTTTTATAGTAATACCTATTTTAATTGGAGGATTTGGAAATTGATTAGTTCCAATCATATTAGGAGCACCAGATATAGCTTTTCCTCGTATGAATAACATAAGATTTTGAATATTACCCCCCTCTTTATCTTTATTATTAATTAGAGGTTTAGTAGAAACTGGAACTGGGACAGGATGAACTGTTTATCCTCCTCTTTCTTCTATTATTGCTCATACAGGTTCATCAGTAGATTTTTCTATTTTTTCTTTACATATTGCAGGAATTTCATCTATTTTAGGAGCAATTAATTTTATTTCTACTATAATAAATATAAAAATTAAATTCTTAAAATTTAATCAAATATCTTTATTTGTATGATCTATTTTAATTACAACAATTTTATTACTTCTTTCATTACCAGTTTTAGCTGGTGCAATTACAATATTATTAACTGATCGAAATTTAAATACTTCATTTTTTGACCCAATAGGAGGAGGTGATCCTATTCTTTATCAACATTTATTT	120	658	0	Arthropoda	Insecta	Diptera	Cecidomyiidae	unknown	unknown
BIOUG88552-B05	AACTCTTTATTTTATTTTTGGAATCTGATCTGGAATAATTGGAACTTCACTTAGTATACTTATTCGACTAGAACTTAATTCTATCAATGCTTTAATTGGTAATGATCAAATTTATAATGTTATTGTTACTGCTCATGCTTTTATTATAATTTTTTTTATAGTTATACCCATTATAATTGGAGGATTTGGTAATTGATTAGTCCCACTTATACTAGGAGCCCCAGACATAGCATTCCCTCGAATAAATAATATAAGATTTTGATTCTTACCCCCAGCCTTAAATTTACTTTTAATTAGAAGACTTGTTGAATCTGGGACAGGAACAGGATGAACAGTTTATCCCCCTCTTTCTGCTGCTATTGCTCATTCAGGGGCATCTGTTGATTTATCAATTTTTTCTTTACATTTAGCCGGAATTTCATCAATTCTTGGAGCTATTAATTTTATTACAACTATAATTAATATAAAAATTAATAAAATCAAATATGATCAATTATCACTATTTTCTTGATCAGTCCTAATTACAGCCGTACTTTTAATATTATCTTTACCAGTATTAGCCGGGGCAATCACTATACTTTTAACAGACCGAAATCTTAACACTTCATTTTTTGATCCAATAGGAGGAGGAGACCCAATTTTATATCAACACTTATTT	135	658	0	Arthropoda	Insecta	Diptera	Cecidomyiidae	unknown	unknown
BIOUG88552-B06	AACTTTATATTTTATTTTTGGAATTTGAGCAGGTATAGTAGGAACTTCTTTAAGATTATTAGTTCGTATAGAATTAAGAACCTTAAAAAATTTAATTGGAAATGATCAAATTTATAATGTAATTGTTACAGCTCATGCATTTATTATAATTTTTTTCATAGTAATACCTATTTTAATTGGAGGATTTGGAAATTGACTAATTCCTCTAATATTGGGAGCACCAGATATAGCATTTCCACGTATAAATAATATAAGATTTTGAATACTACCACCATCTTTATCTTTATTATTAATTAGAAGAATAGTAGAAACAGGAACTGGTACAGGATGAACAGTTTATCCACCTCTTTCATCTATTATTGCTCATACAGGTTCTTCTGTAGATTTTTCAATTTTTTCTTTACATATTGCTGGAATTTCTTCAATTTTAGGAGCAATTAATTTTATTTCTACTATAATAAATATAAAAATTAAATTTTTAAAAGCTAATAAAATTTCTTTATTTGTATGATCAATTTTAATTACTACAATTTTATTACTTTTATCTTTACCTGTATTAGCGGGAGCTATTACAATATTATTAACTGATCGAAATTTAAATACATCATTTTTTGATCCTATAGGAGGAGGGGATCCAATTCTTTATCAACATTTATTT	136	658	0	Arthropoda	Insecta	Diptera	Cecidomyiidae	unknown	unknown
BIOUG88552-B07	AACATTATATTTTATTTTTGGAATTTGAGCAGGAATAGTAGGAACTTCTTTAAGAATTTTAATTCGTTTAGAATTAAGAACTATTTCAAATTTAATTGGTAATGATCAAATTTATAATGTAATTGTAACAGCTCATGCATTTATTATAATTTTTTTTATAGTAATACCAATTTTAATTGGTGGATTTGGTAACTGATTAATTCCTATTATATTAGGAGCCCCAGATATAGCTTTTCCACGTATAAATAATATAAGATTTTGATTATTACCTCCTTCTTTAACATTATTATTAATTAGTGGGATAGTTGAGACTGGAACAGGAACAGGATGAACTGTTTACCCACCTTTATCTTCTATTATTGCTCATACTGGATCTTCTGTAGATTTTTCTATTTTTTCTTTACATATTGCAGGAATTTCATCTATTTTAGGAGCTATTAATTTTATTGCAACAATATTGAATATAAAAATTAAATTTTTAAAATTTGATCAAATTTCTTTATTTACTTGATCTATTATAATTACAACAGTTTTATTATTACTTTCACTTCCCGTATTAGCTGGAGCTATCACTATATTATTAACAGATCGAAATTTAAATACTTCATTTTTTGACCCTATAGGAGGAGGAGACCCTATTTTATACCAACATTTATTT	114	658	0	Arthropoda	Insecta	Diptera	Cecidomyiidae	unknown	unknown
BIOUG88552-B08	AACTCTATATTTTTTATTTGGAATTTGATCTAGAATAGTTGGTACATCATTTAGAATATTAATTCGAGCTGAATTAGGTTGTACTAATTCTCTAATTGGTAATGATCAAATTTATAATGTAATTGTAACAGCCCACGCTTTCGTAATAATTTTTTTTATAGTAATACCAATTATAATTGGAGGATTTGGAAATTGATTAGTACCTTTAATATTAACAGCACCAGATATAGCATTCCCACGAATAAATAATTTAAGATTTTGATTATTACCTCCTTCATTATCATTACTTATATGTAGAAGATTAGTAGAAAATGGGACAGGAACAGGATGAACAGTTTACCCACCATTATCATCTAATGTTTCCCACTCAGGAGCATCAGTTGACCTATCTATTTTTTCCTTACATTTAGCAGGTATCTCATCAATTTTAGGGGCAATTAATTTTATTTCAACTATTATTAATATACGAACAGCTGGAATAAGAATAGATAAAACACCTTTATTCGTATGATCTGTGTTAATTACAGCAGTGTTATTATTATTGTCACTACCAGTATTAGCAGGGGCCATCACTATATTATTAACAGATCGAAATTTAAATACGTCATTTTTTGATCCAGCTGGAGGAGGAGATCCTATTTTATATCAACATTTATTT	168	658	0	Arthropoda	Insecta	Diptera	Sciaridae	unknown	unknown
BIOUG88552-B09	AACTTTATATTTTATTTTCGGAATTTGATCTGGAATAGTTGGAACTTCCCTAAGAATATTAATTCGATTAGAATTAAGAACTATTTCAAATTTAATTGGAAATGATCAAATTTATAATGTAATTGTTACCGCTCATGCTTTTATTATAATTTTTTTTATAGTTATACCTATTTTAATTGGAGGGTTTGGAAATTGATTAGTACCAATTATGTTAGGAGCCCCTGATATAGCTTTTCCACGAATAAATAATATAAGATTTTGATTATTGCCTCCATCTTTAACTTTATTATTAATTAGAAGAATAGTAGAAACAGGAACAGGTACTGGATGAACTGTTTATCCTCCATTATCTTCAATTATTGCACACACAGGATCTTCTGTAGATTTTTCAATTTTTTCACTTCATATTGCAGGAATTTCATCTATTCTAGGAGCAATTAATTTTATTTCAACTATATTAAATATAAAAATTAAATTTTTAAAATTTGATCAAATTTCATTATTTATTTGATCAATTTTAATTACTACAGTATTATTATTATTATCTTTACCTGTATTAGCTGGAGCAATTACTATATTATTGACAGATCGAAATTTAAATACATCATTTTTTGATCCAATAGGAGGAGGAGACCCTATTCTTTATCAACATTTATTT	136	658	0	Arthropoda	Insecta	Diptera	Cecidomyiidae	unknown	unknown
BIOUG88552-B10	TACTTTATATTTTATTTTTGGAATTTGAGCAGGAATAATTGGAACTTCTCTAAGAATCTTAATTCGATTAGAATTAAGAACTATTTCTAATTTAATTGGAAATGATCAAATTTATAATGTAATTGTTACAGCTCATGCTTTTATTATAATTTTTTTTATAGTTATACCTATTTTAATTGGAGGATTCGGTAATTGACTAATTCCTATTATATTAGGAGCACCAGATATAGCTTTTCCTCGAATAAACAATATAAGATTTTGATTATTACCCCCTTCTTTATCTCTTCTATTAATTAGAAGAATAGTAGAAACAGGAACAGGTACAGGATGAACTGTTTACCCCCCTCTTTCTTCAATTATTGCACATACTGGATCTTCAGTAGATTTTTCTATTTTTTCTTTACATATCGCTGGAATTTCATCTATTTTAGGAGCTATTAATTTTATTGCTACAATAATAAATATAAAAATTAAATTTTTAAATTTTGATCAAATTTCTTTATTCACCTGATCTATTTTAATTACTACAGTTTTATTACTTTTATCTTTACCTGTTTTAGCTGGAGCTATTACTATATTATTAACTGATCGAAATCTTAATACTTCTTTTTTTGATCCTATAGGAGGAGGAGATCCTATTCTTTATCAACATTTATTT	126	658	0	Arthropoda	Insecta	Diptera	Cecidomyiidae	unknown	unknown
BIOUG88552-B11	AACTTTATATTTTATTTTCGGAATATGATCTGGGATAATTGGAACTTCTTTAAGAATACTTATTCGAATAGAATTAAGAACTATTTCTAATTTAATTGGAAATGACCAAATTTATAATGTAGTAGTAACTGCTCATGCTTTTATTATAATTTTTTTTATAGTTATACCTATTTTAATTGGAGGATTCGGAAATTGACTAGTCCCTATTATATTAGGAGCCCCAGATATAGCTTTTCCACGGTTAAACAACCTAAGATTTTGATTATTACCCCCATCTTTATTTTTATTATTAATCAGAAGAATAGTTGAAACTGGTACAGGAACAGGATGAACAGTTTACCCCCCTTTATCTTCATCTGGGCATATGGGATCTTCTGTAGATTTTTCAATTTTTTCTTTACATATAGCCGGAATTTCTTCAATTTTAGGAGCTATTAATTTTATTACTACTATAATAAATATAAAAATTAAATTTTTAAATAATACTAATATTTCTTTATTTATTTGATCAATTTTAATTACTACCGTTTTATTATTATTGTCTTTACCAGTATTAGCAGGAGCAATTACTATGTTATTATTAGATCGAAATTTAAACACATGTTTTTTTGATCCAATAGGAGGGGGGGATCCTATTCTTTATCAACATTTATTT	71	655	0	Arthropoda	Insecta	Diptera	Cecidomyiidae	unknown	unknown
BIOUG88552-B12	AACTTTATATTTTATTTTTGGTGCTTGAGCAGGAATAGTAGGAACTTCTTTAAGAATCATAATTCGAGCTGAATTAGGTCACCCAGGTGCTTTAATTGGTGATGATCAAATTTATAATGTAATTGTTACTGCACATGCATTTATTATAATTTTTTTTATAGTAATACCTATTATAATAGGAGGCTTCGGAAATTGATTAGTTCCTTTAATATTAGGAGCCCCTGATATAGCATTCCCTCGAATAAATAATATAAGTTTTTGAATACTTCCTCCTTCTCTTACATTACTATTAGCCAGTAGTATAGTAGAAAATGGTGCTGGGACAGGATGGACTGTTTATCCTCCTTTATCTTCTAGAATTGCCCACAGAGGAGCTTCAGTTGATTTAGCAATTTTTTCATTACATCTAGCTGGAATTTCCTCGATTCTAGGTGCTGTAAATTTTATTACAACAATTATTAATATACGATCATCAGGTATCACATTTGACCGAATGCCTTTATTTGTTTGATCTGTAGGAATTACGGCTTTACTTTTACTTTTATCATTACCTGTTTTAGCAGGAGCTATTACTATACTTTTAACAGATCGAAATTTTAATACATCATTTTTTGATCCTGCAGGAGGTGGAGATCCTATTCTTTACCAACACTTATTT	108	658	0	Arthropoda	Insecta	Diptera	Phoridae	Megaselia	unknown
BIOUG88552-C02	TTCATTATATTTTTTATTTGGTATCTGATCAGGAATACTAGGAACAGCTCTAAGAATTTTAATTCGAGCAGAATTAGGCCACCCAGGAAATTTAATTGGAAATGATCAAATTTATAATGTAATTGTGACTGCTCATGCTTTCATTATAATTTTTTTTATAGTTATACCAGTTATAATAGGAGGATTTGGAAATTGACTAATTCCATTAATATTAAGAGCTCCAGATATAGCATTTCCACGACTTAATAATATAAGATTTTGATTTCTTCCACCATCTATTTCTCTCTTATTGATAAGAAGAATAATCGAAAGAGGGGTAGGAACAGGATGAACAGTTTATCCACCACTTTCATCTAATATTGCACATAGAGGACCAGCAGTAGATTTATCAATTTTTTCTCTTCACCTCGCTGGAATCTCATCAATTCTAGGTGCTATTAATTTCATCTCTACAATCATTAATATACGTCCAAAAAATATTTCATTTGATCGAATCACTCTATTTAGTTGATCTGTAATTATCACTGCAATTCTATTAATACTTTCTCTCCCAGTTCTAGCTGGAGCTATTACTATATTATTAACAGATCGAAACTTTAACACTTCATTCTTTGATCCGGCAGGAGGAGGAGACCCCGTACTATACCAACATTTATTT	172	658	0	Arthropoda	Insecta	Diptera	Phoridae	unknown	unknown
BIOUG88552-C03	AACTTTATATTTTATTTTTGGAGGTTGAGCAGGAATAATCGGAACTTCATTAAGAATTCTTATTCGAACAGAATTAGGCCATCCAGGCACTCTCATTGGAAATGATCAAATTTATAATGTTATTGTTACTGCCCATGCATTTATTATGATTTTTTTTATAGTAATACCTATTATAATTGGAGGGTTTGGTAATTGACTAGTACCTTTAATATTAGGAGCCCCTGATATAGCTTTTCCACGAATAAACAATATAAGATTCTGAATACTTCCCCCATCTTTATCTCTTTTATTAATTAGTAGATTAGTTGAAAATGGGGCCGGGACAGGTTGAACCGTTTACCCCCCTTTAGCAAATAATATTGCTCATAGAGGAACATCTGTTGATTTAGCAATTTTTTCTCTTCATTTAGCTGGGATTTCTTCAATTTTAGGAGCTATTAATTTTATTACTACAATTATTAATATACGATCTAATAATCTCTCTCTTGACCGAATTCCATTATTTGTATGATCAGTTTTAATTACAGCAATTTTATTACTTTTATCTTTACCAGTTTTAGCAGGAGCTATTACTATACTTCTTACTGATCGAAATTTTAACACATCATTTTTTGATCCTGCTGGAGGAGGAGACCCTATCCTTTACCAACATTTATTT	51	658	0	Arthropoda	Insecta	Diptera	Ceratopogonidae	unknown	unknown
BIOUG88552-C04	TACCCTATACTTCATTTTTGGCGCCTGAGCCGGCATAGTAGGAACTTCTATAAGCCTCTTAATTCGCGCAGAACTAAGCACTCCCCTAGCCCTTCTTGGAGATGACCAAATTTTTAATGTAATCGTTACTGCCCACGCTTTCGTAATAATTTTTTTTATAGTAATGCCCATTATAATGGGGGGATTCGGAAACTGATTAGTCCCCCTTATGCTAGGGGCCCCAGACATGGCATTCCCCCGCATAAACAATATAAGATTCTGAATATTGCCGCCCTCCCTCACCCTTTTACTGATAAGAAGCCTAACAGATATAGGAGCCGGAACTGGATGAACAGTTTACCCCCCCCTAGCTAGAAATATCGCCCATAGTGGGGCTGCTGTTGATTTAGCTATTTTCTCCCTCCATATTGCAGGGATTTCTTCTATTTTAGGCGCCATTAATTTTATTACCACAATTATTAATATACGTCTGCCCGGCGTATCTTATGACCGAATGCCCCTATTTGTTTGATCTGTGGGAATTACGGCCCTCCTACTCCTCTTATCGCTCCCTGTACTAGCTGGAGGAATCACTATACTCCTAACCGACCGCAATTTCAATACCTCCTTTTTTATGCCCGCGGGAGGAGGAGACCCTATTCTATACCAACATTTATTC	5	658	0	Arthropoda	Insecta	Diptera	Phoridae	Chonocephalus	unknown
BIOUG88552-C05	AATTTTATATTTTATTTTTGGAATTTGAGCAGGAATAGTAGGAACATCCTTAAGTTTATTAATTCGAATAGAATTAAGAACAATTAGAAATTTAATTGGAAATGATCAAATCTATAATGTAATTGTTACAGCTCACGCTTTTATTATAATTTTTTTTATAGTTATACCAATTTTAATTGGAGGATTTGGAAATTGATTAGTTCCAATTATATTAGGAGCTCCTGATATAGCATTTCCACGAATAAATAATATAAGATTCTGAATATTACCACCTTCTTTATCTTTACTATTAATTAGAAGAATAGTTGAGACAGGAACTGGAACAGGTTGAACAGTTTATCCCCCTCTTTCATCAGTAATTGCTCATACAGGATCTGCAGTAGATTTTTCTATTTTTTCTCTTCATATTGCAGGTATTTCATCAATTTTAGGAGCTATTAATTTTATTTCTACAATAATTAATATGAAAATTAAATTCTTAAAATTTAATCAAATTTCTTTATTTGTATGATCTATTTTAATTACTACAATTTTACTTCTTTTATCACTTCCAGTATTAGCTGGAGCTATTACTATATTATTAACAGATCGAAATTTAAATACTTCTTTTTTTGATCCAATAGGAGGAGGAGATCCTATTCTTTATCAACATTTATTT	136	658	0	Arthropoda	Insecta	Diptera	Cecidomyiidae	unknown	unknown
BIOUG88552-C06	AACTTTATATTTTATTTTTGGTATTTGAGCAGGAATAATTGGAACTTCACTAAGAATATTAATTCGTTTAGAATTAAGAACTATTTCTAATCTAATTGGAAATGATCAAATTTACAATGTTATTGTAACTGCTCATGCTTTTATTATAATTTTTTTTATAGTAATACCTATTTTAATTGGGGGATTTGGTAATTGATTAGTACCTATTATATTAGGAGCTCCAGATATAGCATTTCCTCGTATAAATAATATAAGATTTTGACTTTTACCTCCTTCTTTATTATTATTATTAATTAGTAGAATAGTAGAAACAGGAACAGGAACAGGATGAACAGTTTATCCACCCCTATCATCAATCATTGCTCATACAGGATCAGCTGTAGATTTTTCAATTTTTTCTCTTCATATTGCAGGAATTTCTTCTATTTTAGGAGCTATTAATTTTATTTCTACTATAATAAATATAAAAATTAAATTTTTAAAAATAGATCAAATTTCTTTATTTATTTGATCAATTTTAATTACTACTGTATTACTATTACTTTCACTTCCAGTATTAGCAGGAGCTATTACTATATTATTAACAGATCGAAATTTAAATACTTCATTTTTTGATCCAATAGGAGGAGGAGATCCTATTTTATATCAACATTTATTC	106	658	0	Arthropoda	Insecta	Diptera	Cecidomyiidae	unknown	unknown
BIOUG88552-C07	AACATTATATTTTATTTTTGGAGCATGAGCAGGAATAGTAGGAACTTCCCTCAGTATTATAATTCGAGCTGAACTTGGTCATCCAGGAGCCCTTATTGGGGATGATCAAATTTATAACGTAATTGTAACAGCTCATGCTTTTATTATAATTTTCTTTATAGTAATACCAATTATAATAGGAGGATTTGGAAATTGATTAGTACCTCTTATATTAGGAGCTCCGGATATAGCTTTTCCTCGAATAAATAATATAAGATTTTGAATACTACCACCATCTTTAACTTTACTCTTAGCAAGAAGAATAGTAGAAAATGGAGCTGGGACTGGATGAACAGTATACCCTCCTCTTTCTTCAAGAATTGCTCATAGAGGAGCTTCAGTAGATTTAGCTATTTTTTCTCTTCACCTAGCAGGTATTTCTTCTATTTTAGGAGCAGTAAATTTTATTACAACTATTATTAATATACGATCTTCAGGTATTACTTTTGATCGTATACCCTTATTTGTTTGATCTGTAGGAATCACAGCTTTATTATTACTATTATCCTTACCTGTATTAGCTGGAGCAATTACTATACTATTAACAGACCGAAATTTTAATACTTCATTCTTTGACCCAGCAGGTGGGGGAGACCCAATTTTATATCAACATTTATTC	145	658	0	Arthropoda	Insecta	Diptera	Phoridae	Megaselia	unknown
BIOUG88552-C08	AACTTTATATTTTATTTTTGGAATCTGATCAGGCATAGTAGGAACATCATTAAGACTTCTAATCCGTATAGAATTAAGTACTATTTCAAATTTAATTGGAAATGATCAAATCTATAACGTAATTGTAACCGCTCATGCTTTCATTATAATTTTTTTTATAGTAATACCTATTTTAATTGGAGGATTTGGAAATTGATTAATTCCTATTATACTTGGAGCACCTGATATAGCTTTTCCACGAATAAATAATATAAGATTTTGATTATTACCTCCTTCCTTAATATTATTATTAACTAGAAGAATAGTTGAAACTGGAACAGGTACAGGATGAACAGTTTACCCTCCTCTATCCTCAATTATTGCTCATACAGGATCATCTGTTGATTTTTCAATTTTTTCATTACATATTGCAGGAATTTCTTCTATTTTAGGAGCCATTAATTTTATTTCAACTATATTAAATATAAAAATTAAATTTTTAAAATTTGATCAAATTTCTTTATTTATTTGATCTATTTTAATTACTACAGTACTTTTACTTTTATCTTTACCTGTATTAGCAGGAGCAATTACCATATTATTAACCGATCGAAACCTAAATACTTCATTTTTTGATCCTATAGGAGGAGGAGATCCAATTTTATACCAACATTTATTT	149	658	0	Arthropoda	Insecta	Diptera	Cecidomyiidae	unknown	unknown
BIOUG88552-C09	TACCTTATATTTTATTTTTGGAGCCTGATCCGGAATAGTCGGGACATCTTTAAGAATCCTTATTCGTGCCGAATTAGGGCACCCTGGAGCATTAATTGGTAATGACCAAATTTATAATGTAATCGTAACCGCCCATGCTTTTGTAATAATTTTTTTTATGGTTATACCTATTATAATCGGGGGATTCGGAAATTGACTTGTACCTTTAATGCTGGGGGCCCCAGATATGGCTTTTCCACGAATAAATAACATAAGTTTTTGAATACTTCCCCCCTCTTTATCACTCTTATTAATTAGAAGTTTAGTAGAAAACGGAGCCGGAACTGGATGAACAGTTTACCCACCTTTAGCCGCTAATATCTCACATGCTGGGGCATCTGTTGACTTTGCCATTTTTTCTCTTCATCTGGCTGGTGTTTCTTCTATTTTAGGGGCTGTTAATTTTATTACTACAATTATTAATATACGATCTAACGGTATTACTTTTGACCGAATACCTTTATTCGTTTGATCAGTACTAATTACTGCCGTACTTTTATTATTATCCCTCCCTGTTCTTGCCGGAGCTATTACAATACTATTGACAGATCGAAATTTTAATACATCATTCTTTGACCCCGCTGGAGGGGGTGACCCCATTCTTTACCAACATTTATTT	109	658	0	Arthropoda	Insecta	Diptera	Ceratopogonidae	unknown	unknown
BIOUG88552-C10	AACTTTATATTTTATTTTTGGAATTTGATCTGGAATAGTAGGAACATCTTTAAGAATATTAATTCGATTAGAATTAAGAACAGTATCAAATCTAATTGGGAATGATCAAATTTATAATGTAATTGTTACAGCTCATGCATTTATTATAATTTTTTTTATAGTAATACCAATTTTAATTGGTGGATTTGGAAATTGATTAATTCCTATTATATTAGGAGCCCCAGATATAGCTTTTCCTCGAATAAACAATATAAGATTTTGATTATTACCTCCCTCTTTATCTTTATTATTAATTAGAAGAATAGTAGAAACTGGAACAGGAACCGGATGAACAGTTTATCCTCCCTTATCCTCAATTATTGCTCATACTGGATCTTCTGTTGATTTTTCAATTTTTTCACTTCATATAGCTGGAATTTCATCAATTTTAGGAGCAATTAATTTTATTTCCACAATATTAAACATAAAAATTAAATTTTTAAAATTTGATCAAATTTCTTTATTTATCTGATCTATCTTAATTACTACAATTTTATTACTATTATCTTTACCAGTACTAGCAGGAGCAATTACTATATTATTAACAGACCGAAACTTAAATACTTCATTTTTTGATCCTATAGGAGGAGGAGACCCAATTTTATATCAACATTTATTT	132	658	0	Arthropoda	Insecta	Diptera	Cecidomyiidae	unknown	unknown
BIOUG88552-C11	TACTTTATATTTTATTTTTGGAGCTTGAGCTGGAATAATCGGAACTTCTTTAAGAATTATAATCCGAGCTGAATTAGGTCATCCTGGTGCTTTAATTGGTGATGACCAAATTTATAATGTAATTGTAACTGCTCATGCTTTTATTATAATTTTTTTTATAGTTATACCTATTATAATAGGAGGATTTGGAAATTGATTAGTCCCTTTAATACTAGGTGCCCCAGATATAGCTTTTCCTCGAATAAATAATATAAGTTTCTGAATATTACCCCCCTCTCTTTCTTTACTGCTAGCAAGTAGTATAGTAGAAAATGGAGCTGGTACAGGCTGAACTGTTTACCCTCCTTTATCATCTAATATTGCCCATAGAGGAGCTTCAGTTGATTTAGCTATTTTTTCTTTACATTTAGCAGGAATTTCTTCAATTTTAGGAGCAGTTAATTTTATTACTACAATTATTAATATACGAACAAAAGGAATATCCTTTGATCGAATACCTTTATTTATCTGATCTGTAGGTATTACAGCCCTATTACTATTATTATCGCTACCTGTTTTAGCTGGGGCTATTACTATACTTCTTACAGACCGAAATTTTAACACTTCATTTTTTGACCCTGCAGGTGGAGGAGACCCTATTCTTTATCAACATCTATTT	93	658	0	Arthropoda	Insecta	Diptera	Phoridae	unknown	unknown
BIOUG88552-C12	AACTTTATATTTTATTTTTGGTATTTGATCAGGAATAGTAGGAACTTCCTTAAGGATATTAATTCGTTTAGAATTAAGTACTACTTTAAACTTAATTGGAAATGATCAAATTTATAATGTAATTGTTACTGCACATGCTTTTATTATAATTTTTTTTATAGTTATACCTATTATAATTGGAGGATTTGGAAATTGATTAATTCCTATTATATTAGGAGCACCAGATATAGCATTTCCTCGAATAAATAATATAAGATTTTGACTTTTACCTCCCTCTTTATCATTATTATTAATTAGAAGATTAGTAGAATCTGGTACTGGAACAGGTTGAACAGTTTACCCTCCTCTTTCATCTATTATTGCTCATACAGGATCTTCAGTAGATTTTTCAATTTTTTCATTACATATTGCAGGAATTTCTTCTATTTTAGGAGCTATTAATTTTATTTCTACTATAATTAATATAAAAATTAAATTTTTAAAATTTGATCAAATTTCATTATTCATTTGATCTATTTTAATCACTACAATTTTATTACTTTTATCTCTTCCTGTTTTAGCAGGAGCTATTACAATATTACTTACAGACCGAAACTTGAACACTTCATTTTTTGACCCTTTAGGAGGAGGAGATCCTATTTTATATCAACATTTATTT	139	658	0	Arthropoda	Insecta	Diptera	Cecidomyiidae	unknown	unknown
BIOUG88552-D01	AACTTTATATTTTATTTTTGGTATTTGATCAGGAATAGTAGGAACTTCCTTAAGGATATTAATTCGTTTAGAATTAAGTACTACTTTAAACTTAATTGGAAATGATCAAATTTATAATGTAATTGTTACTGCACATGCTTTTATTATAATTTTTTTTATAGTTATACCTATTATAATTGGAGGATTTGGAAATTGATTAATTCCTATTATATTAGGAGCACCAGATATAGCATTTCCTCGAATAAATAATATAAGATTTTGACTTTTACCTCCCTCTTTATCATTATTATTAATTAGAAGATTAGTAGAATCTGGTACTGGAACAGGTTGAACAGTTTACCCTCCTCTTTCATCTATTATTGCTCATACAGGATCTTCAGTAGATTTTTCAATTTTTTCATTACATATTGCAGGAATTTCTTCTATTTTAGGAGCTATTAATTTTATTTCTACTATAATTAATATAAAAATTAAATTTTTAAAATTTGATCAAATTTCATTATTCATTTGATCTATTTTAATCACTACAATTTTATTACTTTTATCTCTTCCTGTTTTAGCAGGAGCTATTACAATATTACTTACAGACCGAAACTTGAACACTTCATTTTTTGACCCTTTAGGAGGAGGAGATCCTATTTTATATCAACATTTATTT	92	658	0	Arthropoda	Insecta	Diptera	Cecidomyiidae	unknown	unknown
BIOUG88552-D02	AACTTTATATTTTATTTTTGGAGCTTGAGCAGGGATAGTAGGAACTTCATTAAGTATTATAATTCGAGCCGAATTAGGTCACCCCGGTGCCCTAATTGGAGATGATCAAATCTATAATGTAATTGTTACTGCTCATGCTTTCATTATAATTTTCTTTATAGTTATACCCATTATAATAGGGGGATTCGGTAATTGATTAGTTCCTTTAATATTGGGAGCTCCTGATATAGCCTTCCCTCGAATAAATAATATAAGATTTTGAATATTACCCCCTTCTTTAACTCTTCTTTTAGCAAGAAGTATAGTAGAAAATGGAGCTGGTACAGGTTGAACTGTATACCCTCCCCTTTCTTCCAGAATTGCCCATAGAGGAGCTTCTGTTGATTTAGCTATTTTTTCTCTACATTTAGCTGGAATTTCTTCTATTTTAGGAGCAGTTAATTTTATTACCACAATTATTAATATACGTTCATCAGGAATTACTTTTGACCGAATACCTCTATTTGTATGATCAGTAGGTATTACAGCTTTATTATTACTTCTTTCTTTACCTGTATTAGCAGGAGCTATTACAATATTATTAACAGATCGAAATTTCAATACATCATTTTTTGATCCTGCAGGAGGAGGAGACCCTATTTTATACCAACACTTATTT	109	658	0	Arthropoda	Insecta	Diptera	Phoridae	Megaselia	unknown
BIOUG88552-D04	AACTTTATATTTTATTTTTGGGGCTTGAGCAGGAATAGTGGGAACTTCTCTAAGAATTTTAATTCGAGCTGAATTAGGACACCCAGGTGCTTTAATTGGGGATGACCAAATTTATAATGTAATTGTTACAGCTCATGCTTTTGTAATAATTTTTTTTATAGTAATACCTATTATAATTGGAGGATTTGGAAACTGATTGGTTCCTTTAATGCTAGGGGCTCCCGATATAGCTTTCCCTCGAATAAATAATATAAGTTTTTGAATACTTCCTCCATCTCTTTCATTACTACTAATTAGTAGATTAGTAGAAAACGGAGCAGGAACAGGATGAACTGTTTATCCCCCTTTAGCTCATAATATTTCTCATGCTGGATCTTCTGTTGATTTAGCTATTTTTTCACTTCATCTAGCTGGAATTTCATCTATTTTAGGTGCAGTTAATTTTATTACAACAATTATTAATATGCGATCTAGAGGTATTACATTTGACCGAATGCCTTTATTTGTTTGATCAGTTTTAATTACTGCTATTTTATTGCTTTTATCTCTTCCTGTATTAGCTGGAGCAATTACTATATTATTAACTGATCGAAATTTAAACACTTCTTTTTTTGACCCAGCCGGAGGGGGAGACCCTATTTTATATCAACATTTATTT	176	658	0	Arthropoda	Insecta	Diptera	Ceratopogonidae	unknown	unknown
BIOUG88552-D05	TACTTTATATTTCATTTTTGGGGCTTGAGCTGGTATAGTAGGAACATCATTAAGAATTATAATTCGAGCTGAATTAGGTCACCCTGGAGCACTAATCGGAGACGATCAAATTTATAATGTAATTGTAACTGCTCATGCTTTTATTATAATTTTTTTTATAGTAATACCTATTATAATAGGAGGATTTGGTAATTGATTAGTCCCCTTAATATTAGGAGCTCCTGATATAGCTTTTCCTCGTATAAATAATATAAGATTCTGGATACTGCCTCCTTCTCTAACCCTTTTATTGGTTAGCAGTATAGTGGAAAATGGCGCTGGTACAGGATGAACAGTTTACCCTCCCCTATCTTCTAATATTGCTCATAGAGGGGCTTCAGTAGATTTAGCTATTTTTTCTCTTCATTTAGCGGGAATCTCTTCTATTCTAGGAGCTGTAAATTTTATCACTACCATTATTAACATACGTTCCTCTGGAATTACTTTCGACCGTATGCCTTTATTTGTCTGATCCGTTGGAATTACAGCTATTTTATTACTATTATCTTTACCTGTTTTAGCAGGAGCTATTACAATATTATTAACTGACCGAAATTTTAATACTTCCTTTTTTGACCCTGCTGGAGGAGGAGACCCTATCCTATATCAACATTTATTT	38	658	0	Arthropoda	Insecta	Diptera	unknown	unknown	unknown
BIOUG88552-D06	TACACTCTATTTCATTTTCGGGGTCTGGTCTGGTATGGTTGGGACTTCATTAAGAGTTTTAATTCGATCTGAGTTGGGTTCCCCCAATACTTTAATTGGGAATGATCAAGTCTATAACGTTATTGTAACTAGACATGCTTTTATTATAATTTTTTTTATAGTTATACCTATTATAATTGGGGGGTTCGGTAATTGATTAACCCCCCTAATATTATCAGCCCCTGATATGGCTTTCCCTCGGTTAAATAATTTAAGGTTTTGACTCCTTCCTCCCTCTCTAACCTTATTGATTTCTAGGAGTTTAGTGGAAAGAGGAGCTGGGACTGGGTGAACTATTTACCCCCCTTTATCTTCTGTAGTAGCTCATTCTGGGGGGTCAGTTGATTTATCAATCTTTTCTTTACATTTAGCAGGTATCTCCTCTATTTTAGGGGCTTTAAATTTTATTTCTACTATTATTAATATACGTATTTCAGGGGTTAGATTTGACAAAATAACTTTATTTGTTTGATCTATTTTAATTACTACTATTCTTCTACTTTTATCATTACCCGTTTTGGCTGGGGCTATTACAATATTATTAACGGACCGAAATTTAAACACCTCCTTTTTTGACCCCGCTGGGGGAGGTGATCCAATCTTATACCAGCATTTGTTT	107	658	0	Arthropoda	Insecta	Diptera	Sciaridae	unknown	unknown
BIOUG88552-D07	AACTCTTTATTTTATTTTTGGAGCATGATCTGGAATAGTGGGGACTTCATTAAGAATTCTCATTCGAGCTGAATTAGGACATGCAGGAGCTTTAATTGGAGATGATCAAATTTATAATGTAATCGTTACTGCCCATGCTTTTGTAATAATTTTTTTTATAGTTATACCCATTCTTATTGGTGGGTTTGGAAATTGGCTTGTACCTCTAATATTAGGAGCCCCCGATATAGCATTCCCACGAATAAATAATATAAGTTTTTGACTTTTACCTCCTTCCCTTACTTTATTACTTTCAAGCTCTATTGTAGAAAACGGAGCCGGGACAGGTTGAACAGTATACCCCCCCCTTTCTTCTGGAATTGCACATGCCGGAGGTTCAGTAGATTTAGCTATTTTTTCACTTCATTTAGCAGGAATTTCCTCAATTTTAGGAGCGGTAAATTTTATTACAACAATTATTAATATACGATCAGAAGGAATTTTAATAGACCGTATACCTCTATTTGTGTGATCAGTTTTTATTACTGCAATTCTTTTACTCCTTTCTCTACCGGTTCTAGCTGGAGCAATTACAATACTCTTAACAGACCGAAATTTAAATACATCTTTTTTTGACCCGGCAGGAGGAGGAGACCCTATTCTTTACCAACACTTATTT	163	658	0	Arthropoda	Insecta	Diptera	Chironomidae	unknown	unknown
BIOUG88552-D09	AACCTTATATTTTATTTTCGGAGCCTGATCAGGAATAGTAGGGACCTCCTTAAGAATTTTAATCCGGGCCGAACTAGGACACACCGGCACCTTAATTGGTAACGACCAAATCTACAATGTTATTGTCACTGCTCATGCCTTCATTATAATTTTTTTTATAGTTATACCTATTTTAATTGGAGGATTTGGAAATTGACTAGTACCTCTAATACTAGGAGCCCCAGATATAGCTTTTCCACGAATAAATAATATAAGATTTTGATTTTTACCACCCTCATTAACACTTCTTCTTTCAAGCTCAATCGTTGAGGATGGAGCAGGAACTGGATGAACCGTTTACCCTCCTTTATCTTCTAGAATTGCCCATACTGGAGGTTCGGTTGATTTAGCTATTTTTTCCCTTCATTTAGCTGGTATCTCATCTATTTTAGGAGCAGTAAATTTTATCACAACAATTATTAATATACGCACTAATGGAATTACCTTAGATCGAATTCCCTTATTTGTTTGATCTGTATTTATTACCGCTATTCTTCTTCTTCTTTCACTACCCGTTTTAGCAGGAGCTATTACCATACTTTTAACTGACCGTAATATTAATACCTCCTTCTTTGACCCCGCCGGAGGGGGAGACCCTGTTTTATATCAACATTTATTT	91	658	0	Arthropoda	Insecta	Diptera	Chironomidae	unknown	unknown
BIOUG88552-D10	AACTTTATATTTTTTATTTGGAATTTGAGCAGGAATAATTGGAACATCATTAAGAATATTGATTCGATTAGAATTAAGAACTATTAATAATTTAATTGGAAATGATCAAATTTATAATGTAATTGTAACTGCTCATGCATTTATTATAATTTTTTTTATAGTTATACCAATTTTAATTGGAGGATTCGGAAATTGATTAATTCCAATTATATTAGGAGCACCAGATATAGCTTTCCCTCGAATAAATAATATAAGATTCTGACTACTGCCCCCCTCATTAACTTTATTATTAATTAGAAGAATAGTAGAAACAGGAACCGGAACAGGCTGAACTGTTTATCCTCCTCTTTCTTCAATTATTGCACATACTGGAACTTCTGTTGATTTTTCAATTTTTTCTCTACATATCGCTGGTATTTCATCAATTTTAGGAGCAATCAATTTTATTTCTACTATATTAAATATAAAAATTAAATTTTTAAAATTTGATCAAATTTCTTTATTTGTATGATCTATTTTAATTACAACAGTTTTATTACTTCTTTCTTTACCTGTTTTAGCTGGAGCAATCACTATATTACTTACAGATCGAAATTTAAATACTTCATTTTTTGATCCTATGGGAGGAGGAGATCCTATCTTATATCAACATTTATTT	96	658	0	Arthropoda	Insecta	Diptera	Cecidomyiidae	unknown	unknown
BIOUG88552-D11	GACTTTATATTTTATTTTTGGTGCTTGAGCTGGAATAGTAGGGACTTCATTAAGAATTCTTATTCGAACCGAATTAGGACATCCTGGAGCCTTAATTGGAGACGATCAAATTTATAATGTTATTGTTACTGCCCATGCATTTGTAATAATTTTTTTTATAGTAATACCAATTATAATTGGAGGCTTTGGAAATTGATTAGTTCCTTTAATACTTGGAGCCCCTGATATAGCATTCCCTCGAATAAACAATATAAGATTTTGAATACTACCCCCCTCTTTATCTTTACTCTTAATTAGAAGCTTGGTAGAAAATGGAGCCGGTACAGGTTGAACTGTGTACCCGCCTTTAGCTACAAATATATTTCATGCCGGCGCATCAGTTGATCTCGCAATTTTTTCCCTTCATTTAGCAGGAATTTCTTCAATTTTAGGGGCAATTAATTTTATTACAACAATTATTAATATGCGAGCAAATGGAATTTCATTTGATCGAATGTCTTTATTTGTTTGATCTGTATTAATTACGGCTGTCCTTTTATTATTATCTCTACCAGTTTTGGCTGGAGCTATTACTATATTACTCACAGATCGAAATTTAAACACTTCATTCTTTGACCCTGCCGGAGGAGGAGACCCAATTTTATACCAACACCTATTT	147	658	0	Arthropoda	Insecta	Diptera	Ceratopogonidae	unknown	unknown
BIOUG88552-D12	AACTTTATATTTTATTTTTGGAATTTGAGCAGGAATAGTAGGAACTTCTTTAAGACTATTAATTCGAATAGAATTAAGAACAATTGAAAATTTAATTGGAAATGATCAAATTTATAATGTAATTGTTACTGCTCATGCTTTTATTATAATTTTTTTTATAGTAATACCTATTTTAATTGGTGGATTTGGAAATTGATTAATCCCTATTATATTAGGAGCTCCTGATATAGCATTTCCACGAATAAATAATATAAGATTCTGAATATTACCTCCATCTTTATCTTTATTATTAATTAGAAGAATAGTTGAAACAGGAACAGGAACAGGATGGACTATTTATCCCCCTTTATCATCAGTAATTGCACACACTGGATCATCAGTTGATTTTTCAATTTTTTCTTTACATATTGCAGGAATTTCATCAATTTTAGGAGCTATTAATTTTATTTCAACAATAATAAATATAAAAATTAAATTTTTAAAATTTAATCAAATTTCTTTATTTATTTGATCGATTTTAATTACAACAATTTTACTTCTTTTATCATTACCCGTATTAGCTGGAGCAATTACTATATTATTAACAGATCGAAATCTTAATACTTCTTTCTTTGATCCAATAGGAGGAGGAGATCCAATTTTATATCAACATTTATTT	90	658	0	Arthropoda	Insecta	Diptera	Cecidomyiidae	unknown	unknown
BIOUG88552-E01	AACCCTATATTTTATTTTTGGAGCTTGATCCGGAATAGTTGGAACTTCTTTAAGAATTTTAATTCGAGCAGAACTAGGCCATACAGGAGCTTTAATTGGAGATGATCAAATTTATAATGTAATTGTTACAGCACATGCTTTTGTAATAATTTTTTTTATAGTTATACCCATTTTAATTGGAGGGTTTGGAAATTGACTTGTCCCCTTGATACTTGGGGCCCCTGATATAGCCTTCCCTCGAATAAATAATATAAGATTTTGGCTTTTACCTCCTTCATTAACACTTCTCCTTTCTAGATCAATCGTAGAAAATGGAGCAGGAACAGGTTGAACAGTTTACCCTCCGTTATCTGCAAGAATTGCCCATGCAGGAGGATCTGTTGATCTTGCAATTTTTTCTCTTCACCTAGCAGGAATTTCATCTATTTTAGGAGCCGTAAATTTTATTACAACAGTTATTAATATACGATCTGAAGGAATTACCTTAGATCGAATGCCTTTATTTGTTTGATCTGTTTTTATTACTGCTATTCTTTTACTACTTTCCCTCCCTGTACTAGCAGGGGCAATTACTATACTTTTAACTGATCGAAATATTAATACTTCTTTCTTTGACCCAGCCGGTGGAGGAGACCCAATTTTATATCAACATCTTTTT	148	658	0	Arthropoda	Insecta	Diptera	Chironomidae	unknown	unknown
BIOUG88552-E02	AACTTTATATTTTATTTTTGGAATTTGAGCAGGAATAGTAGGAACTTCTTTAAGTTTATTAATTCGAATAGAATTAAGAACGACAAAAAATTTAATTGGTAATGATCAAATTTATAATGTAATTGTAACTGCTCATGCTTTTATTATAATTTTTTTTATAGTTATACCAATTTTAATTGGAGGGTTTGGAAATTGATTAGTACCTATTATATTAGGAGCTCCAGATATAGCTTTTCCTCGTATAAATAACATAAGATTCTGAATATTACCGCCTTCTTTATCTTTATTATTAATTAGAGGTTTAGTAGAAACTGGAACTGGGACAGGATGAACTGTTTACCCCCCTCTTTCTTCAATTATTGCTCATACAGGATCATCTGTAGATTTTTCTATTTTTTCTTTACATATTGCTGGAATTTCATCTATTTTAGGAGCAATTAATTTTATTTCGACAATAATAAATATAAAAATTAAATTTTTAAAATTTAATCAAATTTCATTATTTGTTTGATCTATTTTAATTACAACAATTTTATTACTTCTTTCATTACCAGTTTTAGCAGGAGCTATTACTATATTATTAACTGATCGAAATTTAAATACTTCTTTTTTTGACCCAATAGGAGGAGGAGATCCTATTCTTTATCAACATTTATTT	118	658	0	Arthropoda	Insecta	Diptera	Cecidomyiidae	unknown	unknown
BIOUG88552-E03	AACTTTATATTTTATTTTTGGTATTTGAGCAGGAATAGTAGGAACTTCTTTAAGATTATTAATTCGAATAGAATTAAGAACTACAAAAAATTTAATTGGTAATGATCAAATTTATAATGTTATTGTAACTGCACATGCTTTTATTATAATTTTTTTTATAGTAATACCTATTTTAATTGGAGGATTTGGAAATTGATTAGTTCCAATCATATTAGGAGCACCAGATATAGCTTTTCCTCGTATGAATAACATAAGATTTTGAATATTACCCCCCTCTTTATCTTTATTATTAATTAGAGGTTTAGTAGAAACTGGAACTGGGACAGGATGAACTGTTTATCCTCCTCTTTCTTCTATTATTGCTCATACAGGTTCATCAGTAGATTTTTCTATTTTTTCTTTACATATTGCAGGAATTTCATCTATTTTAGGAGCAATTAATTTTATTTCTACTATAATAAATATAAAAATTAAATTCTTAAAATTTAATCAAATATCTTTATTTGTATGATCTATTTTAATTACAACAATTTTATTACTTCTTTCATTACCAGTTTTAGCTGGTGCAATTACAATATTATTAACTGATCGAAATTTAAATACTTCATTTTTTGACCCAATAGGAGGAGGTGATCCTATTCTTTATCAACATTTATTT	134	658	0	Arthropoda	Insecta	Diptera	Cecidomyiidae	unknown	unknown
BIOUG88552-E04	AACTTTATACTTTATTTTTGGAGCTTGAGCTGGTATAGTAGGAACTTCTTTAAGTGTAATAATTCGTGCTGAATTAGGTCATCCTGGTGCTTTAATTGGTGATGATCAGATTTATAACGTTATTGTTACAGCCCATGCTTTTATTATAATTTTTTTTATAGTTATACCTATTATAATGGGTGGTTTTGGAAACTGACTAGTACCTTTAATATTAGGAGCTCCTGATATAGCTTTCCCACGAATAAATAATATGAGCTTTTGGCTTCTCCCTCCCTCTCTTACTCTATTATTAGCAAGAAGCTTAATTGAGAATGGTGCAGGTACAGGTTGAACTGTTTACCCTCCTCTCTCTTCTAATATTGCTCATAGAGGAGCTTCAGTAGATTTTGCAATTTTTTCCCTCCATCTTGCTGGAGTATCTTCAATTTTAGGAGCCATTAACTTTATTACAACTATCATTAATATACGTTCACCTGGAATTTCACTTGATCGAACCCCCTTATTTGTTTGATCAGTAGGAATCACTGCTGTTCTTCTTCTTCTTTCTCTCCCAGTTTTAGCAGGAGCTATTACTATATTATTAACTGATCGAAACTTTAATACCTCATTCTTTGATCCTGCAGGGGGTGGAGACCCAATTCTATATCAACATTTATTT	182	658	0	Arthropoda	Insecta	Diptera	Phoridae	Metopina_group	unknown
BIOUG88552-E05	AACTTTATATTTTATTTTTGGAATTTGATCTGGAATAGTAGGAACTTCTTTAAGAATATTAATTCGATTAGAATTAAGAACAATTTCAAATTTAATTGGAAATGATCAAATTTATAATGTAATTGTAACAGCTCATGCTTTTATTATAATTTTTTTTATAGTTATACCAATTCTTATTGGAGGATTTGGAAACTGATTAATTCCAATTATGCTAGGAGCTCCTGATATAGCTTTTCCACGAATAAATAATATAAGATTTTGATTATTACCACCTTCTTTAACTTTATTATTAATTAGAAGAATAGTTGAAACAGGAACAGGAACTGGTTGAACAGTTTATCCTCCTTTATCTTCTATTATTGCACATACAGGTTCCTCCGTAGACTTTTCAATTTTTTCCCTCCATATTGCAGGAATTTCTTCAATTTTAGGAGCTATTAATTTTATTTCAACTATATTAAATATAAAAATTAAATTTTTAAAATTTGATCAAATTTCTTTATTTATCTGATCTATTTTAATTACTACAGTATTATTACTTTTATCTCTACCTGTATTAGCAGGAGCTATTACAATATTATTAACAGATCGAAATTTAAATACATCATTTTTTGATCCAATAGGAGGGGGAGATCCTATTCTTTATCAACATTTATTT	139	658	0	Arthropoda	Insecta	Diptera	Cecidomyiidae	unknown	unknown
BIOUG88552-E06	TACTTTATATTTTATTTTTGGTATTTGATCAGGAATAGTAGGAACTTCACTAAGAATATTAATTCGAATAGAATTAAGAAGAATTTCTAATTTAATTGGAAATGATCAAATTTATAATGTTATTGTAACTGCTCACGCTTTTATTATAATTTTTTTTATAGTAATACCTATTTTAATTGGAGGATTTGGTAACTGATTAATTCCCATTATATTAGGAGCACCTGATATAGCATTTCCACGAATAAATAATTTAAGATTTTGATTTTTACCTCCTTCATTATTAATATTATTAATTAGAAGAATAGTAGAAACTGGAACTGGAACCGGATGAACTGTTTATCCCCCCTTATCTTCCGCTATTGCTCATACTGGTTCATCTGTAGATTTTTCAATTTTCTCACTTCATATTGCAGGAATTTCTTCTATTTTAGGAGCAATTAATTTTATTTCTACTATACTTAATATAAAAATTAAATTTATTAAATTTGATCAAATTTCTTTATTTACTTGATCAGTATTAATTACTGCAGTATTATTATTATTATCATTACCTGTTCTAGCTGGAGCAATTACTATATTATTAACGGATCGAAATTTAAATACTTCATTTTTTGATCCTATAGGCGGAGGAGATCCAATTCTTTATCAACATTTATTT	151	658	0	Arthropoda	Insecta	Diptera	Cecidomyiidae	unknown	unknown
BIOUG88552-E07	TACTTTATATTTTATTTTTGGAGCATGAGCAGGAATAATTGGAACTTCACTTAGAATTATAATTCGAGCTGAATTAGGCCATCCTGGTGCTTTAATTGGAGATGATCAAATTTACAATGTTATTGTAACTGCTCACGCTTTTATTATAATTTTTTTTATAGTTATACCTATTATAATGGGAGGATTTGGTAATTGATTAGTACCTCTTATACTAGGAGCTCCTGACATAGCTTTCCCCCGAATAAATAACATAAGATTCTGAATATTACCTCCTTCCCTTACTCTACTATTAGCCAGATCAATAGTGGAAAATGGAGCAGGAACAGGTTGAACAGTTTATCCTCCTTTATCTTCAAATATTGCTCACAGAGGCGCTTCAGTTGATTTAGCAATTTTCTCTCTACATTTAGCAGGAATTTCCTCTATTTTAGGTGCAGTTAATTTTATTACCACAATTATTAATATACGTTCGTCAGGTATCTCTTTTGACCGAATACCTTTATTTGTCTGATCAGTTGGAATTACAGCTTTATTATTATTATTATCTCTTCCAGTACTGGCTGGTGCTATTACAATATTATTAACAGACCGAAACTTTAATACATCTTTTTTTGACCCCGCTGGAGGAGGAGATCCAATCTTATACCAACATCTATTC	148	658	0	Arthropoda	Insecta	Diptera	Phoridae	unknown	unknown
BIOUG88552-E08	AACCATATATTTTATATTAGGGGCATGAGCCAGAATAATCGGAATATCATTAAGAATAATTATTCGAACTGAATTAGGTTACCCAGGAAAAATAATTGGAGACGATCAAATCTATAATGTAATAGTAACAGCCCACGCATTTATTATAATTTTCTTTATAGTAATACCAATAATAATCGGGGGATTTGGAAACTGATTAATTCCACTAATATTAGGAGCACCCGATATAGCGTTTCCCCGATTGAATAATATAAGATTTTGATTATTACCGCCCTCAATAATAGTACTGCTATCAAGAAGAGCAACAGGCTCAGGAACTGGAACAGGTTGAACTATTTACCCACCTCTTTCATCCTCAACGTTCCATCCCGGGGTATCCGTAGATTTATCAATCTTCTCACTGCACCTAGCAGGAATTTCCTCAATTTTAGGGGCAATCAACTTTATTTCAACAATCATAAATATACAAATAAAAAAAATAAATTATGATAAAATAACACTCTTCACTTGATCAGTATTTATTACTGCAGTACTACTGCTACTCTCATTGCCAGTATTAGCAGGCGCTATCACAATACTATTAACTGATCGAAATATGAACACTTCATTTTTTGATCCAACTGGAGGGGGGGATCCAATCTTATATCAACACCTATTC	172	658	0	Arthropoda	Insecta	Diptera	Sciaridae	unknown	unknown
BIOUG88552-E09	AACATTATATTTCATTTTTGGAATTTGATCTGGAATAATTGGAACTTCATTTAGTATATTAATTCGATTAGAGTTAAGAACTGTTAATGCTTTAATTGGAAGAGATCAAATTTATAACGTTGCTGTCACCGCTCATGCTTTTATTATAATTTTTTTTATAGTTATACCTATTATAATTGGGGGATTTGGAAATTGATTAATCCCATTAATACTAGGAGCCCCTGATATAGCATTTCCTCGAATAAATAATATAAGATTTTGATTACTCCCCCCCTCTCTTTCTTTATTATTAATTAGAAGAATAATTGAAACTGGTACAGGTACTGGATGAACAGTATACCCTCCCCTATCTTCTTTAATCGGACATTCAGGTGCTTCTGTAGATTTATCTATTTTTTCACTTCATATAGCTGGAGTCTCTTCAATTTTAGGAGCAATTAATTTTATTACAACGATTTTAAATATAAAACCAAATAAAATAAAAATTGATCAACTTCCTTTATTTGTTTGAGCTGTTTTAATTACTGCTGTCCTTCTTCTTCTTTCTTTGCCTGTTTTAGCAGGAGCTATTACTATATTATTGTTAGACCGAAATTTAAATTCATCTTTTTTTGATCCAATAGGAGGAGGAGATCCTATTCTTTATCAACATTTATTT	139	658	0	Arthropoda	Insecta	Diptera	Cecidomyiidae	unknown	unknown
BIOUG88552-E10	AACTCTATATTTTATTTTTGGAGCATGATCCGGAATAGTGGGGACTTCTTTAAGAATCCTAATTCGGGCAGAATTGGGGCATGCTGGATCTCTTATTGGAGATGATCAAATTTATAACGTAATTGTTACAGCTCATGCTTTTATTATAATTTTTTTTATAGTGATACCTATTTTAATTGGAGGATTCGGAAATTGACTAGTTCCGTTAATATTAGGAGCCCCAGATATGGCTTTTCCTCGCATAAATAATATAAGTTTTTGACTTCTACCCCCCTCTCTCACTTTACTTTTATCTAGATCTATTACAGAAAATGGTGCAGGAACAGGTTGAACAGTTTATCCCCCCCTATCTTCTAATTTAGGGCATAGAGGCGGATCTGTTGATTTAGCAATTTTTTCACTTCATTTAGCCGGGGTCNNGNCAATTCTCGGAGCAGTAAATTTTATCACAACTATTATTAATATACGATCCGAAGGAATTTCATTAGACCGAATACCCCTATTTGTTTGATCAGTATTTATTACGGCAATTTTACTATTACTATCTTTACCTGTATTAGCCGGTGCTATTACTATACTTTTAACAGATCGAAACTTAAATACATCTTTTTTTGACCCCGCCGGAGGAGGAGACCCTGTTCTTTATCAACACTTATTT	118	658	3	Arthropoda	Insecta	Diptera	Chironomidae	unknown	unknown
BIOUG88552-E11	AACATTATATTTTATTTTTGGAATTTGATCTGGAATAATTGGAACTTCTATAAGAATATTAATTCGATTTGAATTAGGAACAACAGGTAATTTAATTGGAAGAGATCAAATTTATAATGTTATTGTTACAGCCCATGCTTTTATTATAATTTTTTTTATAGTTATACCTATTATAATTGGAGGATTTGGAAATTGATTAGTTCCATTAATATTAGGAGCTCCTGATATAGCTTTCCCTCGAATAAATAATATAAGATTTTGATTTTTACCACCATCATTAACTTTACTTTTAATTAGAAGACTAGTTGAATCTGGGACAGGAACTGGTTGAACAGTTTATCCCCCTCTTTCTTCAACATTAGCTCATAGAGGACCTTCTGTAGATTTATCAATTTTTTCATTACATTTAGCAGGAATTTCATCAATTTTAGGAGCAATTAATTTTATTACAACAATAATTAATATAAAAATTTTAAATTTAAAATTTGATCAATTAACATTATTTACTTGAGCAGTAAGAATTACTGCTGTTTTACTTTTATTATCATTACCAGTTTTAGCAGGAGCTATTACAATATTATTAACTGATCGAAATTTAAATACATCATTTTTCGATCCTATAGGAGGAGGTGACCCAATTTTATATCAACATTTATTT	157	658	0	Arthropoda	Insecta	Diptera	Cecidomyiidae	unknown	unknown
BIOUG88552-E12	TACTTTATATTTTTTATTTGGAATTTGAGCTGGAATAATTGGAACTTCATTAAGAATCTTAATTCGATTAGAATTAAGAACTGTTTCTAATTTAATTGGTAATGATCAAATTTATAATGTTATTGTAACAGCTCATGCTTTTATTATAATTTTTTTTATAGTAATACCAATTTTAATTGGGGGATTCGGAAATTGATTAATTCCTATTATATTAGGAGCCCCAGATATAGCTTTCCCTCGAATGAATAATATAAGATTTTGATTATTACCTCCTTCTTTATCTTTACTGCTAATTAGAAGAATAGTTGAAACAGGTACAGGAACTGGATGAACAGTTTACCCCCCTTTATCTTCAATTATTGCACATACTGGATCTTCAGTAGATTTTTCTATTTTTTCATTACATATTGCAGGTATTTCATCAATTTTAGGAGCAATTAATTTTATTTCTACAATATTAAATATAAAAATTAAATTTTTAAAATTCGACCAAATCTCTTTATTTATTTGATCAATCTTAATCACTACAGTATTATTATTATTATCTTTACCTGTATTAGCAGGAGCAATTACAATATTATTAACAGATCGAAATTTAAATACTTCATTTTTTGATCCTATAGGAGGAGGAGATCCAATCTTATACCAACACTTATTC	135	658	0	Arthropoda	Insecta	Diptera	Cecidomyiidae	unknown	unknown
BIOUG88552-F01	AACTTTATATTTCATTTTCGGAATTTGATCTGGAATAGTTGGAACTTCCCTAAGAATATTAATTCGATTAGAATTAAGAACTATTTCAAATTTAATTGGAAATGATCAAATTTATAATGTAATTGTTACCGCTCATGCTTTTATTATAATTTTTTTTATAGTTATACCTATTTTAATTGGAGGATTTGGAAATTGATTAGTACCAATTATATTAGGAGCTCCTGATATAGCTTTTCCACGAATAAATAATATAAGATTTTGATTATTACCTCCATCTTTAACTTTATTATTAATTAGAAGAATAGTAGAAACAGGGACAGGTACTGGATGAACTGTTTATCCTCCATTATCTTCAATTATTGCACACACAGGGTCTTCTGTAGATTTTTCAATTTTTTCACTTCACATTGCAGGAATTTCATCTATTCTAGGAGCAATTAATTTTATTTCAACTATATTAAATATAAAAATTAAATTTTTAAAATTTGATCAAATTTCATTATTTATTTGATCAATTTTAATTACTACAGTATTATTATTATTATCTTTACCTGTATTAGCTGGAGCAATCACTATATTATTAACAGATCGAAATTTAAATACATCATTTTTTGATCCAATAGGAGGAGGAGACCCTATTCTTTATCAACATTTATTT	162	658	0	Arthropoda	Insecta	Diptera	Cecidomyiidae	unknown	unknown
BIOUG88552-F02	AACTTTATATTTTATTTTTGGAATTTGAGCAGGGATAATCGGAACTTCTTTAAGAATTTTAATTCGATTAGAATTAAGAACTATCTCAAATTTAATTGGAAATGATCAAATTTATAATGTAATTGTTACAGCTCATGCATTTATTATAATTTTTTTTATAGTAATACCTATTTTAATTGGAGGATTTGGAAATTGATTAATTCCTATTATATTAGGAGCACCAGATATAGCATTTCCTCGAATAAATAATATAAGATTCTGATTATTACCTCCTTCATTATCTTTATTATTAATTAGAAGAATAGTAGAGACCGGAACTGGAACAGGTTGAACTGTTTACCCACCTCTTTCTTCTATTATTGCTCATACAGGATCATCTGTAGATTTTTCTATTTTTTCTTTACATATTGCAGGAATTTCATCAATTTTAGGAGCTATTAATTTTATTGCAACTATAATAAATATAAAAATTAAATTTTTAAATTTTGATCAAATTTCTTTATTTACTTGATCAATTTTAATTACTACTGTATTACTTCTTCTTTCATTACCAGTATTAGCAGGAGCTATTACTATATTATTAACAGATCGAAATTTAAATACTTCATTTTTTGACCCTATAGGAGGAGGTGATCCAATTCTTTATCAACATTTATTT	110	658	0	Arthropoda	Insecta	Diptera	Cecidomyiidae	unknown	unknown
BIOUG88552-F03	TACATTATATTTTATTTTTGGAGCTTGAGCTGGAATAATTGGTACTTCTTTAAGAATAATTATTCGGGCAGAATTAGGCCATGTAGGTTCTTTGATTGGAGATGACCAAATTTATAATGTAATTGTTACAGCCCATGCTTTTGTTATAATTTTTTTTATAGTTATACCTATTTTAATCGGGGGTTTTGGGAACTGATTAGTCCCTTTAATATTAGGTGCCCCAGATATAGCATTCCCTCGAATAAATAATATAAGCTTCTGACTTTTACCTCCTTCTTTAACCCTTCTTCTCTCAAGAAGTATAGTAGAAAGAGGTGCTGGGACAGGTTGAACTGTATACCCTCCTTTATCTTCAAGTATTGCTCATGCCGGGGGTTCTGTCGATTTAGCTATCTTTTCTTTACACCTCGCAGGTATTTCTTCTATCTTAGGAGCAGTAAATTTTATTTCTACTATCATTAATATGCGAAGAAAAGGCATCTCTTTTGATCGAATACCTTTATTTGTTTGGTCAGTTTTCATTACTGCTATTCTACTCTTATTATCTCTCCCAGTTTTAGCTGGAGCTATCACTATATTATTAACAGATCGAAATCTAAATACCTCATTTTTTGATCCGGCAGGTGGTGGGGACCCTATTTTATACCAACATTTATTT	182	658	0	Arthropoda	Insecta	Diptera	Chironomidae	unknown	unknown
BIOUG88552-F04	AACTCTATATTTTATTTTTGGTGCATGGGCTAGAATAGTAGGGACCTCTTTAAGAATGTTGATTCGAGCAGAGCTGGGATGCCCTAATGCACTAATTGGCGATGATCAAATTTATAATGTAATTGTAACAGCTCACGCATTCATTATAATTTTTTTTATAGTAATGCCAATTATAATTGGAGGATTTGGAAATTGACTTGTTCCTTTAATACTAGGAGCTCCTGATATAGCATTTCCGCGTTTAAATAATATAAGATTTTGATTACTTCCCCCTTCTTTAACTTTATTATTAACTAGAAGATTAGTAGAAAGAGGAACTGGAACAGGATGAACAGTTTACCCCCCTTTATCCTCTACTTTAAGCCATTCAGGGGCCTCTGTGGATTTATCTATTTTTTCTTTGCATTTAGCGGGAATTTCCTCTATTTTAGGAGCAGTAAACTTTATTTCTACTATTATTAATATACGAACACCTGGAATATTATTTGATAAAATAACCTTATTTGTATGATCTGTTTTAATTACAGCTATTTTATTATTATTATCTTTACCAGTATTGGCTGGGGCTATTACTATATTATTAACAGATCGAAATTTAAATACATCTTTTTTTGACCCTGCTGGAGGGGGAGATCCTATTTTATATCAACATTTGTTT	123	658	0	Arthropoda	Insecta	Diptera	Sciaridae	unknown	unknown
BIOUG88552-F05	AACTTNATTACTCTATTTTATTTTTGGAATATGAGCAGGAATAATAGGAACCTCTCTTAGTATTCTAATTCGAATTGAACTTAATCGACCAGAAACACTAATATGTAATGATCAAATTTATAATTCAATCATTACATCTCATGCTTTTATTATAATTTTCTTCATAGTTATACCTATGATAATAGGAGGATTTGGTAATTGACTCATACCTTTAATATTAGGTGCACCTGATATAGCATTCCCTCGAATAAATAATTTAAGATTTTGACTACTCCCTCCTTCACTTTCTCTCCTCCTCGTTAGTGGATTAACTGAATCAGGAGCTGGGACAGGCTGAACTATCTACCCCCCCCTCTCCTCGAACTTAAATTATAATGGGTCCTCAATTGATCTAGTAATTTTCTCTCTTCATCTAGCAGGAATTTCTTCCATTTTAGGTGCAATTAATTTTATTACAACTATTATTAATATACGTTCACCAGGAATTAAATTAGATCGCATATCTTTATTTTCTTGATCAGTAGGCATTACTGCCATTCTTCTCCTTCTTTCACTCCCAGTACTAGCTGGGGCTATCACCATACTACTTACTGATCGAAATTTTAACACATCATTTTTTGATCCTGCAGGAGGAGGAGATCCCATCCTCTATCAACATCTATTT	115	664	1	Arthropoda	Insecta	Diptera	Phoridae	unknown	unknown
BIOUG88552-F06	AACTCTATATTTTATTTTTGGTGCATGGGCTAGAATAGTAGGGACCTCTTTAAGAATGTTGATTCGAGCAGAGCTGGGATGCCCTAATGCACTAATTGGCGATGATCAAATTTATAATGTAATTGTAACAGCTCACGCATTCATTATAATTTTTTTTATAGTAATGCCAATTATAATTGGAGGATTTGGAAATTGACTTGTTCCTTTAATACTAGGAGCTCCTGATATAGCATTTCCGCGTTTAAATAATATAAGATTTTGATTACTTCCCCCTTCTTTAACTTTATTATTAACTAGAAGATTAGTAGAAAGAGGAACTGGAACAGGATGAACAGTTTACCCCCCTTTATCCTCTACTTTAAGCCATTCAGGGGCCTCTGTGGATTTATCTATTTTTTCTTTGCATTTAGCGGGAATTTCCTCTATTTTAGGAGCAGTAAACTTTATTTCTACTATTATTAATATACGAACACCTGGAATATTATTTGATAAAATAACCTTATTTGTATGATCTGTTTTAATTACAGCTATTTTATTATTATTATCTTTACCAGTATTGGCTGGGGCTATTACTATATTATTAACAGATCGAAATTTAAATACATCTTTTTTTGACCCTGCTGGAGGGGGAGATCCTATTTTATATCAACATTTGTTT	89	658	0	Arthropoda	Insecta	Diptera	Sciaridae	unknown	unknown
BIOUG88552-F07	AACTCTTTACTTTATTTTTGGAGCCTGAGCTGGAATAGTAGGTACTTCTTTAAGAATTATAATCCGAGCAGAACTTGGACATCCAGGTGCACTAATTGGTGATGACCAAATTTATAATGTAATTGTTACAGCCCATGCTTTTATTATAATTTTTTTTATAGTTATACCAATTATAATAGGAGGATTTGGAAATTGACTAGTTCCACTAATACTTGGAGCTCCAGATATAGCTTTCCCACGAATAAATAATATAAGATTTTGGATACTTCCTCCATCTTTAACACTTATTTTAGCAAGAAGTTTAGTAGAAAACGGGGCAGGAACAGGGTGAACTGTTTACCCCCCTCTATCAGCTAATATTGCTCATAGAGGTGCTTCTGTAGATTTAGCTATTTTTTCTCTTCATTTAGCTGGTATCTCCTCTATTCTTGGTGCAGTAAATTTTATTACAACTATTATTAATATACGAGCTAGAGGAATTTCTTTTGATCGTATACCATTATTTGTTTGATCAGTTGGTATTACAGCACTATTACTTTTACTTTCACTTCCTGTTCTTGCAGGAGCAATCACAATATTATTAACAGATCGAAATTTTAATACCTCATTTTTTGATCCAGCAGGTGGAGGAGATCCTATTTTATACCAACATTTATTT	197	658	0	Arthropoda	Insecta	Diptera	Phoridae	unknown	unknown
BIOUG88552-F08	AACATTATATTTTATTTTTGGAGGTTGGGCTGGAATAGTGGGGACTTCTTTAAGAATTCTTATTCGAGCCGAATTAGGACATGCCGGATCTTTAATTGGGGATGATCAGATTTATAATGTAATTGTAACTGCTCATGCATTCGTAATAATTTTCTTTATAGTTATACCTATCTTAATTGGGGGGTTTGGGAATTGATTGGTTCCTTTAATATTAGGGGCCCCGGATATGGCTTTCCCCCGAATAAATAATATGAGTTTCTGACTTTTGCCTCCCTCTTTAACTCTCCTCCTATCAAGTTCAATTACTGAAAATGGGGCAGGAACGGGTTGAACCGTATATCCCCCCCTTTCATCAAACTTAGGGCATAGTGGGGGGTCGGTTGATTTAGCAATTTTTTCTCTTCATTTAGCGGGGGTATCTTCTATTTTAGGGGCTGTAAATTTTATCACCACTATTATTAATATACGTTCTGAAGGTATTTCTATAGATCGAATACCTTTATTTGTATGATCCGTCTTTATTACAGCCATTCTATTACTTCTCTCTCTCCCTGTATTAGCGGGAGCTATTACTATGCTTTTAACAGACCGAAATTTAAATACATCTTTTTTTGATCCTGCAGGAGGGGGAGATCCGGTTCTTTACCAACATTTATTT	152	658	0	Arthropoda	Insecta	Diptera	Chironomidae	unknown	unknown
BIOUG88552-F09	AACTTTATATTTTATTTTTGGAATTTGAGCAGGAATAATTGGAACTTCTTTAAGAATTTTAATTCGATTAGAATTAAGAACTATTTCTAATTTAATTGGTAATGATCAAATTTATAATGTAATTGTAACAGCACATGCATTTATTATAATTTTTTTTATAGTTATACCTATTTTAATTGGAGGATTTGGAAATTGATTAATTCCTATTATATTAGGAGCTCCAGATATAGCTTTTCCACGAATAAATAATATAAGATTTTGATTATTACCTCCTTCTTTATCTTTATTATTAATTAGAGGAATAGTAGAAACAGGAACAGGAACAGGTTGAACAGTTTATCCTCCTCTTTCTTCAATTATTGCACATACAGGTTCTTCTGTTGATTTTTCAATTTTTTCTTTACATATCGCTGGAATTTCATCTATTTTAGGAGCAATTAATTTCATTGCTACTATAATAAACATAAAAATTAAATTTTTAAATTTTGATCAAATTTCTTTATTTACATGATCAATTTTAATTACTACTGTATTATTATTACTTTCATTACCAGTCCTAGCAGGAGCTATTACTATATTATTAACAGATCGAAATTTAAATACTTCATTCTTTGATCCAATAGGAGGAGGAGACCCAATTCTTTATCAACATTTATTT	40	658	0	Arthropoda	Insecta	Diptera	Cecidomyiidae	unknown	unknown
BIOUG88552-F10	AACTTTATATTTTATTTTTGGAATTTGATCTGGAATAGTAGGAACTTCTTTTAGAATATTAATTCGATTAGAATTAAGAACTATTAATGCATTAATTGGAAATGATCAAATTTATAATGTTGCAGTTACAGCTCATGCTTTTATTATAATTTTTTTTATAGTTATACCAGTAATAATTGGAGGTTTTGGAAATTGATTAATTCCTTTAATAATAGGAGCACCAGATATAGCTTTTCCACGAATAAATAATATAAGATTTTGATTATTACCTCCTTCTTTATCATTATTATTAATTAGAAGAATAGTTGAAACTGGAACAGGAACAGGATGAACAGTTTATCCTCCACTTTCATCTTTAATTGGTCATTCTGGGGTTTCAGTAGACCTATCTATTTTTTCTTTACATATAGCAGGAATTTCTTCAATTTTAGGAGCTATTAATTTTATTACAACAATTATAAATATAAAACCAAATAAAATAAAATTTGATCAACTTCCTTTATTTGTTTGAGCTGTTTTAATTACTGCTATTCTTTTACTTTTATCTTTACCTGTATTAGCAGGTGCTATTACTATACTATTATTAGATCGAAATTTAAATACATCTTTTTTTGATCCAATAGGAGGAGGAGACCCTATTTTATATCAACATTTATTT	147	658	0	Arthropoda	Insecta	Diptera	Cecidomyiidae	unknown	unknown
BIOUG88552-F11	CACTTTATATTTCATTTTTGGGACTTGATCAAGAATATTAGGAACATCTTTAAGAATATTAATTCGAGCAGAATTAGGATTTCCTGGTTCATTAATTGGGGATGATCAAATTTATAATGTAATTGTAACTGCTCATGCATTTATTATAATTTTTTTTATAGTTATACCAATTATAATTGGAGGATTTGGAAACTGATTAGTTCCACTTATATTGTCAGCCCCTGATATAGCATTTCCTCGATTAAATAACATAAGATTTTGATTATTACCACCATCTCTTACTCTTTTATTAATGAGTAGATTAGTAGATAGAGGAACTGGAACTGGATGAACTGTTTATCCTCCTTTATCATCCACTCTATCACATTCAGGGGCCTCTGTAGACTTATCTATTTTCTCTCTTCATTTAGCAGGAATCTCATCTATTCTAGGAGCAGTAAATTTTATTTCTACAATTATAAATATAAAAACCCCTGGAATATCTTTTGATAAAATATCTTTATTTATCTGATCAGTTTTAATTACAGCTATTTTATTATTATTATCTCTTCCTGTTTTAGCTGGAGCAATTACTATATTATTAACAGATCGAAATTTAAATACCTCATTTTTTGATCCAGCTGGAGGAGGAGATCCAATCTTATATCAACATCTATTT	134	658	0	Arthropoda	Insecta	Diptera	Sciaridae	unknown	unknown
BIOUG88552-F12	AACTCTATATTTTATTTTTGGTGCTTGAGCAGGTATATTAGGAACCTCACTAAGAATTATAATTCGAGCTGAATTAGGACATCCTGGAGCTTTAATTGGTGATGATCAAATCTATAATGTGATTGTTACCGCTCATGCTTTTATTATAATTTTCTTTATAGTTATACCTATTATAATAGGAGGTTTTGGAAACTGACTAGTACCTTTAATATTAGGAGCACCTGATATAGCTTTCCCTCGAATAAATAATATAAGATTTTGAATATTACCTCCATCATTAACACTTTTATTGGCAAGAAGTATAGTAGAAAATGGCGCTGGTACTGGATGAACAGTTTACCCCCCGCTTTCTTCAAGAATTGCTCATAGAGGATCTTCAGTTGATTTAGCAATTTTCTCTCTTCATCTAGCAGGTATCTCATCAATTCTAGGGGCCGTAAATTTTATCACAACAATTATTAATATACGATCACCAGGAATTTCTTTTGATCGAATACCATTATTTGTTTGATCCGTAGGAATTACCGCTCTTCTTTTACTTCTATCCTTACCTGTATTAGCAGGAGCTATTACTATATTATTAACAGATCGAAATTTTAATACATCATTTTTTGATCCTGCAGGAGGAGGAGATCCTATTTTATACCAACATTTATTT	170	658	0	Arthropoda	Insecta	Diptera	Phoridae	Apocephalus	unknown
BIOUG88552-G01	TACTTTATACTTTATTTTCGGGGCTTGAGCTGGAATAATTGGAACTTCTTTAAGAATTATAATTCGAGCTGAATTAGGTCATCCTGGAGCTTTAATTGGTGATGATCAAATTTATAATGTAATTGTGACTGCTCATGCTTTTATTATGATTTTTTTTATAGTTATACCTATCATAATAGGAGGCTTTGGAAATTGATTAGTACCACTCATGCTAGGAGCCCCAGATATAGCTTTCCCTCGAATAAATAATATAAGTTTCTGAATATTACCTCCATCCCTTTCTTTACTACTAGCAAGTAGTATAGTAGAAAATGGAGCTGGTACAGGCTGAACTGTTTACCCTCCTTTATCTTCTAACATTGCCCATAGAGGGGCTTCAGTTGATTTAGCAATTTTTTCTTTACATTTAGCAGGAATTTCCTCAATTTTAGGAGCAGTTAATTTTATTACTACAATTATTAATATACGAACAAAAGGAATATCCTTTGATCGAATGCCTTTATTTGTCTGATCTGTAGGTATCACAGCTCTATTATTATTACTATCATTACCTGTTTTAGCTGGAGCTATTACTATATTACTAACAGACCGAAATTTTAATACTTCATTTTTTGACCCTGCAGGTGGAGGAGACCCTATTCTTTATCAACATCTATTT	71	658	0	Arthropoda	Insecta	Diptera	Phoridae	unknown	unknown
BIOUG88552-G02	AACATTATATTTTATTTTAGGGGCTTGATCAAGAATAGTTGGGACGTCTTTAAGGGTACTAATTCGAACTGAATTGGGAACTCCAAATTCATTAATCGGAAATGACCAAATTTATAATGTAATCGTTACCGCCCATGCATTTATTATAATCTTTTTTATAGTTATACCAATTATAATTGGGGGATTTGGAAATTGATTAGTCCCATTAATATTATTGGCCCCTGATATAGCATTTCCTCGATTAAATAATATAAGATTTTGATTACTACCCCCCTCTATTATATTACTTCTAATGGGAGGGTTTGTAGGAAGAGGGGCAGGAACAGGATGAACTGTATACCCTCCTCTATCAAATTACATATTTCATTCAGGCCCTTCAATTGATTTATCAATTTTCTCTTTGCATCTTGCAGGAATCTCGTCAATTTTAGGAGCCATTAACTTCATTTCAACTATTATAAACATACGAATAAAAACAATAACTTTAGATAAAATCTCATTATTTAGTTGATCAGTTCTAATTACTGCTATTCTGTTACTTTTATCATTGCCTGTATTAGCTGGGGCAATTACTATATTACTAACAGACCGAAACTTAAATACATCATTTTTTGACCCAGCGGGGGGAGGGGACCCTATTTTATATCAACATTTATTT	57	658	0	Arthropoda	Insecta	Diptera	Sciaridae	unknown	unknown
BIOUG88552-G03	TACTTTATATTTTATTTTTGGAGCATGAGCAGGAATAATTGGAACTTCACTTAGAATTATAATTCGAGCTGAATTAGGCCATCCTGGTGCTTTAATTGGAGATGATCAAATTTACAATGTTATTGTAACTGCTCACGCTTTTATTATAATTTTTTTTATAGTTATACCTATTATAATGGGAGGATTTGGTAATTGATTAGTACCTCTTATACTAGGAGCTCCTGACATAGCTTTCCCCCGAATAAATAACATAAGATTCTGAATATTACCTCCTTCCCTTACTCTACTATTAGCCAGATCAATAGTGGAAAATGGAGCAGGAACAGGTTGAACAGTTTATCCTCCTTTATCTTCAAATATTGCTCACAGAGGCGCTTCAGTTGATTTAGCAATTTTCTCTCTACATTTAGCAGGAATTTCCTCTATTTTAGGTGCAGTTAATTTTATTACCACAATTATTAATATACGTTCGTCAGGTATCTCTTTTGACCGAATACCTTTATTTGTCTGATCAGTTGGAATTACAGCTTTATTATTATTATTATCTCTTCCAGTACTGGCTGGTGCTATTACAATATTATTAACAGACCGAAACTTTAATACATCTTTTTTTGACCCCGCTGGAGGAGGAGATCCAATCTTATACCAACATCTATTC	141	658	0	Arthropoda	Insecta	Diptera	Phoridae	unknown	unknown
BIOUG88552-G05	AACTCTTTACTTTATTTTTGGTATTTGAGCAGGAATAGTAGGAACATCATTAAGAATATTAATTCGATTAGAATTAAGAACACCAGGAGCACTAATTGGTAATGATCAAATCTATAATGTAATTGTAACAGCTCACGCTTTTATTATAATTTTTTTTATAGTTATACCAATTATAATAGGAGGATTTGGAAATTGATTAGTTCCATTAATATTAGGAGCTCCAGATATAGCTTTCCCACGAATAAATAATATAAGATTTTGACTTCTACCCCCTTCTTTATTATTACTATTAATAAGAAGACTAGTTGAAACAGGCACAGGAACCGGATGAACTGTTTACCCCCCTCTCTCTTCAATTATTTCTCATACAGGATCTTCAGTAGATCTATCAATTTTTTCACTTCATTTAGCTGGAATTTCTTCAATTTTAGGAGCTATTAATTTCATTACAACCTTTATTAACATACGAATTAATAGAATTAAATTTGACCAAATTCCACTATTTGCTTGATCAGTTATAATTACTGCCATTCTCTTACTATTATCACTTCCCGTACTTGCTGGAGCAATTACTATACTATTAACTGATCGAAATATTAATACTTCTTTTTTTGATCCTTCAAGAGGAGGAGATCCTATTTTATATCAACATTTATTT	171	658	0	Arthropoda	Insecta	Diptera	Cecidomyiidae	unknown	unknown
BIOUG88552-G06	AACTTTATATTTTATTTTTGGGATTTGATCAGGAATAGTTGGAACTTCTTTAAGAATATTAATTCGTTTAGAATTAAGAACTACATTAAATTTAATTGGAAATGATCAAATTTATAATGTAATTGTAACAGCTCATGCTTTTATTATAATTTTTTTTATAGTTATACCTATTATAATTGGAGGTTTTGGAAATTGATTAATTCCAATCATATTAGGAGCTCCAGATATAGCTTTTCCTCGAATAAATAATATAAGATTCTGATTATTACCTCCTTCTTTATCTTTATTATTAATTAGAAGATTAGTAGAAACAGGAACAGGAACTGGTTGAACAGTTTATCCTCCTTTATCTTCTATTATTGCTCATACAGGTTCTTCTGTTGATTTTTCAATTTTTTCTTTACATATTGCTGGAATTTCATCTATTTTAGGAGCTATTAATTTTATTTCAACAATAATAAATATAAAAATTAAATTTTTAAAATTTGATCAAATTTCATTATTTATTTGATCTATTTTAATTACTACAATTTTATTATTATTATCTTTACCTGTTTTAGCTGGAGCTATTACTATATTATTAACAGATCGAAATTTAAATACATCTTTTTTTGACCCATTAGGAGGAGGAGATCCTGTCTTATACCAACATTTATTT	147	658	0	Arthropoda	Insecta	Diptera	Cecidomyiidae	unknown	unknown
BIOUG88552-G07	TACTTTATACTTTATTTTTGGAAGATGAGCTAGAATAATTGGTACCTCATTAAGAATTATTATTCGAGCTGAACTTGGTCATCCTGGTTCTTTAATTGGTAATGATCAAATTTATAATACAATTGTTACTGCTCATGCTTTTGTTATAATTTTTTTTATAGTAATACCTATTATAATTGGTGGATTTGGTAATTGATTAATTCCTTTAATATTAGGAGCACCTGATATAGCTTTTCCTCGAATAAATAACATAAGATTTTGATTATTGCCACCTTCTTTATTATTATTATTAAATAGATCAATAGTTGATACAGGAGCAGGAACTGGATGAACTGTTTACCCCCCCTTATCTAATTTAATTTCACATAATGGCCCTTCTGTCGATCTTGCAATTTTTTCTCTTCATTTAGCTGGTATTTCATCAATTTTAGGAGCAGTAAATTTTATTACTACTATTATTAATATACGTTCAATCGGAATTTCATTTGAACGAATACCTTTATTTGTTTGATCAGTTCTTATTACTGCCATTCTTCTTCTTCTTTCATTACCAGTTTTAGCCGGAGCAATTACTATACTTCTTACTGATCGAAATTTAAATACTTCTTTTTTTGACCCGGCAGGAGGAGGTGATCCAATTTTATATCAACATTTATTT	139	658	0	Arthropoda	Insecta	Diptera	Psychodidae	unknown	unknown
BIOUG88552-G08	AACATTATATTTTATTTTTGGAGCTTGAGCTGGAATAGTAGGGACTTCTCTAAGAATTCTTATTCGAGCTGAATTAGGACACCCTGGTGCCTTAATTGGAGATGACCAAATCTATAATGTAATTGTAACTGCTCATGCTTTTATTATAATTTTTTTTATAGTTATACCTATCATAATAGGAGGATTTGGTAATTGACTTGTACCATTAATATTAGGAGCCCCTGATATAGCTTTTCCTCGAATAAATAATATAAGATTTTGAATATTACCTCCTTCTTTAACTCTTTTATTAGCCAGTAGTATAGTAGAAAATGGAGCAGGAACAGGTTGAACAGTTTACCCTCCCCTTTCTGCAAGAATTGCCCATAGAGGAGCTTCGGTAGATTTAGCAATTTTTTCATTACATCTAGCAGGAATTTCTTCTATTCTTGGTGCTGTAAATTTTATTACTACAATTATTAATATACGATCTTCTGGAATTTCTTTTGACCGTATACCTTTATTTGTATGATCAGTTGGAATTACAGCTTTATTACTTTTATTATCTTTACCAGTATTAGCAGGAGCCATTACTATATTATTAACAGACCGAAATTTTAATACTTCATTCTTTGACCCTGCTGGAGGAGGAGACCCTATTTTATACCAACATTTATTT	148	658	0	Arthropoda	Insecta	Diptera	Phoridae	unknown	unknown
BIOUG88552-G09	AACATTATATTTTATTTTTGGAATTTGAGCAGGAATAGTAGGTACTTCATTAAGATTATTAATTCGATTGGAATTAAGAACAATTAGAAATTTAATTGGAAATGATCAAATTTATAATGTAATTGTAACTGCACATGCTTTTATTATAATTTTTTTTATAGTTATGCCTATTTTAATTGGTGGATTTGGAAACTGACTAATTCCTATTATATTAGGAGCCCCTGATATAGCATTTCCTCGAATAAATAATATAAGATTTTGAATATTACCTCCTTCTTTAACTCTGTTATTAATTAGAAGGATAGTTGAAACTGGAACAGGGACAGGATGAACAGTATACCCTCCTCTTTCTTCAGTAATTGCTCATACAGGATCATCTGTTGATTTTTCAATTTTTTCACTTCATATTGCCGGGATTTCATCTATTTTAGGAGCAATTAATTTTATTTCTACTATAATAAATATAAAAATTAAATTTTTAAAATTTAATCAAATTTCACTATTTACTTGATCAATTTTAATTACTACAATTTTATTACTTCTTTCATTACCAGTATTAGCGGGAGCTATTACGATACTTTTAACTGATCGAAATTTAAATACATCATTTTTTGATCCTATAGGAGGAGGAGATCCTATTCTATATCAACATTTATTC	114	658	0	Arthropoda	Insecta	Diptera	Cecidomyiidae	unknown	unknown
BIOUG88552-G10	AACATTATATTTTATTTTTGGAATTTGATCTGGAATAGTAGGAACTTCTTTAAGAATATTGATTCGATTAGAATTAAGAACAATTTCAAATTTAATTGGAAACGATCAAATCTATAATGTTATTGTTACTGCTCACGCTTTTATCATGATTTTTTTTATAGTTATACCTATTCTTATTGGTGGATTTGGAAACTGATTAATCCCTATTATATTGGGGGCTCCAGATATAGCATTTCCTCGAATAAACAATATAAGATTTTGATTATTACCTCCTTCTTTAACTTTATTATTAATTAGAAGAATAGTAGAAACAGGAACAGGTACAGGATGAACTGTTTACCCTCCCCTATCTTCAATTATTGCACATACTGGCTCTTCTGTGGACTTTTCAATTTTTTCATTACATATTGCAGGAATCTCATCAATTTTAGGAGCAATTAATTTTATTTCAACTATATTAAATATAAAAATTAAATTTCTAAAATTTGATCAAATTTCATTATTTATTTGATCAATTTTAATTACTACTGTATTATTATTACTATCATTACCCGTATTAGCCGGAGCAATTACTATATTATTAACAGATCGTAATTTAAATACATCATTTTTTGACCCTATAGGAGGAGGAGATCCAATTTTATACCAACATTTATTT	154	658	0	Arthropoda	Insecta	Diptera	Cecidomyiidae	unknown	unknown
BIOUG88552-G11	AACACTTTATTTTATTTTTGGTGCTTGAGCCGGAATAGTAGGTACCTCTTTAAGTATTTTAATTCGAGCTGAACTCGGTCATCCTGGGGCCTTAATTGGAGATGATCAAATTTATAATGTTATCGTTACTGCTCATGCTTTTATTATAATTTTTTTTATAGTAATACCTATTATAATAGGGGGATTTGGTAACTGACTTGTCCCTTTAATATTAGGAGCCCCTGACATGGCATTTCCTCGAATAAATAATATAAGTTTTTGATTATTACCTCCCTCTTTAACTTTACTATTAGCTAGTTCTATAGTAGAAAATGGAGCTGGTACAGGTTGAACAGTTTATCCTCCTCTTTCAGCTAATATTGCTCACAGAGGAGCTTCTGTTGACTTAGCAATTTTTTCCCTTCATCTAGCTGGAGTTTCATCAATTTTAGGAGCTGTAAATTTCATTACTACAATTATTAATATACGTTCTTCAGGTATTACTTTTGATCGAATACCATTATTTGTATGATCAGTTGGAATTACAGCCTTATTACTTTTATTATCTCTTCCTGTATTAGCAGGAGCTATTACAATATTATTAACAGATCGAAATTTTAATACATCATTCTTTGACCCTGCAGGAGGAGGAGACCCTATTTTATATCAACACTTATTT	157	658	0	Arthropoda	Insecta	Diptera	Phoridae	Woodiphora	unknown
BIOUG88552-G12	AACTTTATATTTTATTTTTGGTATTTGAGCAGGAATAGTAGGAACTTCCTTAAGATTATTAATTCGAATAGAATTAAGAACAACAAAAAATTTAATTGGTAATGATCAAATTTATAATGTAATTGTAACTGCTCATGCTTTTATTATAATTTTTTTTATAGTTATACCAATTTTAATTGGTGGATTTGGAAATTGATTAGTTCCAATTATACTTGGAGCACCAGATATAGCTTTTCCTCGAATAAATAATATAAGATTTTGAATATTACCTCCTTCTTTATCTCTACTATTAATTAGAGGACTAGTAGAAACTGGTACTGGCACAGGATGAACTGTTTATCCTCCTCTTTCTTCAATTATTGCACATACAGGTTCATCAGTAGATTTTTCTATTTTTTCTTTACATATCGCAGGAATTTCATCTATTTTAGGAGCAATTAATTTTATTTCTACAATAATAAATATAAAAATTAAATTTTTAAAATTTAATCAAATTTCTTTATTTGTTTGATCTATTTTAATTACAACAATTTTATTATTACTTTCATTACCAGTTTTAGCTGGAGCTATTACTATATTATTAACTGATCGAAATTTAAATACTTCATTTTTTGATCCAATAGGAGGAGGAGACCCTATTCTTTATCAACATTTATTT	144	658	0	Arthropoda	Insecta	Diptera	Cecidomyiidae	unknown	unknown
BIOUG88552-H01	AACATTATATTTTTATTTGGAATTTGAGCAGGTATAGTTGGAACATCATTAAGATTATTAATTCGATTTGAATTAGGAACAATTAATGCTTTAATTGGGAATGATCAAATTTATAATGTTATTGTAACAGCTCATGCTTTTATTATAATTTTTTTTATAGTTATACCTATTATAATTGGTGGTTTTGGAAATTGATTAATTCCTTTAATATTAGGAGCTCCTGATATGGCTTTTCCTCGTATAAATAATATAAGATTTTGATTATTACCCCCTTCTTTAACTTTATTATTAATTAGAAGAATAGTAGAATCTGGAACTGGTACAGGATGAACTGTATATCCTCCTTTATCTTCTTCTATTACACATTCTGGTGCATCTGTAGATTTATCAATTTTTTCATTACATTTAGCAGGTATTTCATCTATTTTAGGAGCTATCAATTTTATTACTACTATAATTAATATACAAATTAATAAAATTAAATTTGATCAATTATCTTTATTTACTTGATCAGTAATTATTACTGCTGTATTATTATTATTATCTTTACCTGTTTTAGCAGGAGCTATTACTATATTATTAACAGATCGAAATATTAATACAACATTTTTTGATCCTACTGGAGGAGGGGATCCTATTTTATATCAACATTTATTT	92	657	0	Arthropoda	Insecta	Diptera	unknown	unknown	unknown
BIOUG88552-H03	AACTCTATATTTTATTTTTGGAGCATGAGCCGGAATAATCGGAACTTCTCTTAGAATTATAATTCGAGCAGAGCTTGGTCATCCCGGAGCATTAATTGGTGATGATCAAATTTATAATGTGATTGTAACTGCTCATGCATTTATCATAATTTTTTTTATAGTAATACCTATTATAATAGGGGGCTTTGGTAACTGATTAGTCCCTTTAATACTGGGAGCCCCTGATATAGCTTTCCCTCGAATAAACAATATAAGTTTTTGAATACTGCCCCCTTCTTTAACTCTTTTATTGGTCAGAAGCTTAGTAGAAAATGGGGCTGGAACAGGGTGAACGGTATACCCCCCTCTTTCAGCTAGAATTGCTCACAGAGGGGCCTCCGTAGATTTAGCAATTTTTTCTCTTCACTTAGCAGGTATCTCCTCAATTCTAGGGGCTGTAAATTTTATTACAACAATTATTAATATACGCACAATAGGAATTACGCTTGATCGCATACCTCTATTTGTTTGATCAGTAGGAATTACAGCCATTCTTCTTTTACTATCTCTCCCTGTTCTTGCAGGAGCTATCACAATACTTTTAACAGATCGAAATTTTAATACGTCATTTTTTGACCCTGCAGGAGGAGGAGATCCAATCCTTTACCAACACCTATTC	135	658	0	Arthropoda	Insecta	Diptera	Phoridae	unknown	unknown
BIOUG88552-H04	AACCCTTTATTTTCTATTTGGAGCTTGATCAAGTATAGTAGGAACCTCATTAAGAATACTAATTCGAGCAGAATTAGGTTGTTCAGGAAAATTAATTGGTAATGATCAAATCTATAATGTACTAGTAACATCTCACGCCTTCGTTATAATTTTCTTTATAGTAATACCAATTATGATTGGAGGATTCGGAAATTGATTAATTCCCCTAATAATTGCAGCACCAGATATAGCATTTCCCCGAATAAATAACATAAGATTTTGATTACTTCCCCCATCACTAACTCTGCTATTATGAAGAAGACTTGTAGGTAGAGGCACAGGAACAGGATGAACTGTTTATCCTCCATTATCTTCATCATTATATCATTCAGGAGCATCAGTTGATCTATCAATTTTCTCACTTCATCTAGCAGGAATTTCATCAATCCTAGGAGCAGTAAATTTTATCTCAACAGTATCAAATATATCATTATCAAATATATTATTTGATAAACTAACTCTATTCGTATGATCAGTGACAATTACCGCCGTTTTACTATTATTATCTCTACCCGTACTAGCAGGAGCAATTACTATATTATTAACAGATCGTAATTTAAATACCTCATTTTTCGATCCTTCTGGAGGAGGTGATCCTATTTTATATCAACACTTATTC	180	658	0	Arthropoda	Insecta	Diptera	Sciaridae	unknown	unknown
BIOUG88552-H05	AACTTTATATTTTTTATTTGGGATTTGATCAGGAATAATTGGAACTTCTTTAAGAATTCTTATTCGTATAGAATTAAGGACTGTATCCAATTTAATTGGAAATGATCAAATTTATAATGTTATTGTAACAGCACATGCTTTTATTATAATTTTTTTCATAGTTATACCAATTTTAATCGGAGGATTTGGAAATTGATTAATTCCTATTATACTAGGAGCTCCTGATATAGCTTTCCCACGAATAAATAATATAAGATTCTGATTATTGCCCCCATCTTTATCTTTATTATTAATTAGAAGAATAGTAGAAACTGGAACAGGAACAGGGTGAACTGTTTACCCTCCTTTATCTTCAATTATTGCCCATACTGGCTCATCTGTAGATTTTTCTATTTTTTCTCTGCATATTGCTGGAATTTCATCTATTTTAGGAGCTATTAATTTTATTTCAACTATATTAAACATAAAAATTAAATTTCTAAAATTTGATCAAATTTCATTATTTATTTGATCAATTTTAATTACAACAATTTTATTACTATTATCTTTACCAGTATTAGCAGGAGCAATTACCATATTACTTACAGATCGAAATTTAAACACTTCTTTTTTTGATCCTATAGGAGGAGGAGATCCTATTCTATACCAACATCTATTT	115	658	0	Arthropoda	Insecta	Diptera	Cecidomyiidae	unknown	unknown
BIOUG88552-H06	GACTTTATATTTTATTTTTGGAATTTGAGCAGGAATAGTTGGAACATCATTAAGAATATTAATTCGTTTAGAATTAAGAACAATTTCAAATTTAATTGGAAATGATCAAATCTATAATGTTATTGTAACAGCACATGCCTTTATTATAATTTTTTTTATAGTTATACCAATTTTAATTGGAGGATTTGGAAATTGACTAATTCCAATTATATTAGGAGCACCTGATATAGCTTTTCCTCGTATAAATAATATAAGATTCTGATTATTGCCGCCTTCTTTATTATTACTATTAATTAGAAGAATAGTAGAAATAGGAACAGGAACAGGATGAACTGTCTATCCCCCACTTTCTTCTATTATTGCACATACAGGCTCCGCAGTAGATTTTTCTATTTTTTCTTTACATATTGCCGGTATTTCATCAATTTTAGGAGCAATTAATTTTATTTCAACTATAATAAATATAAAAATTAAATTTTTAAAATTTGATCAAATTTCATTATTTATTTGATCAATTTTAATTACTACAATTTTATTATTATTATCTTTACCAGTATTGGCAGGAGCTATTACAATATTATTGACAGATCGAAATTTAAATACATCTTTTTTTGACCCTATAGGAGGAGGAGATCCAATTCTATATCAACATTTATTT	145	658	0	Arthropoda	Insecta	Diptera	Cecidomyiidae	unknown	unknown
BIOUG88552-H08	AACTCTTTATTTTATTTTTGGGGCTTGAGCCGGTATAGTAGGAACATCCCTAAGAATTCTAATTCGAGCAGAATTGGGACATCCAGGAGCATTAATTGGGGATGACCAAATTTATAATGTAATTGTAACTGCACATGCATTTGTAATAATTTTTTTTATAGTTATACCTATTATAATTGGGGGATTTGGAAATTGATTAGTACCATTAATACTAGGGGCCCCTGATATAGCATTTCCCCGAATAAATAATATAAGTTTTTGAATACTTCCGCCCTCTCTTACCCTTCTTTTATTAAGTAGTTTAGTAGAAAATGGAGCAGGAACAGGTTGAACAGTTTATCCCCCACTAGCAGCTAATGTTTCTCACGCCGGTGCTTCTGTTGATTTAGCTATTTTTTCTTTACACCTTGCAGGAATTTCATCTATTTTAGGGGCTGTAAATTTTATTACCACAATTATTAACATGCGGTCTGTAGGTATTACATTTGATCGAATACCTTTATTTGTTTGATCAGTTTTAATTACTGCTATTTTATTACTTTTATCTCTTCCAGTTTTAGCCGGAGCTATTACTATACTTCTCACAGACCGAAATTTAAATACATCATTTTTTGACCCTGCAGGAGGAGGAGACCCTATTTTATATCAACACTTATTT	181	658	0	Arthropoda	Insecta	Diptera	Ceratopogonidae	Culicoides	unknown
BIOUG88552-H09	AACTCTATATTTTATTTTTGGTGCATGGGCTAGAATAGTAGGGACCTCTTTAAGAATGTTGATTCGAGCAGAGCTGGGATGCCCTAATGCACTAATTGGCGATGATCAAATTTATAATGTAATTGTAACAGCTCACGCATTCATTATAATTTTTTTTATAGTAATGCCAATTATAATTGGAGGATTTGGAAATTGACTTGTTCCTTTAATACTAGGAGCTCCTGATATAGCATTTCCGCGGTTAAATAATATAAGATTTTGATTACTTCCCCCTTCTTTAACTTTATTATTAACTAGAAGATTAGTAGAAAGAGGAACTGGAACAGGATGAACAGTTTACCCCCCTTTATCCTCTACTTTAAGCCATTCAGGGGCCTCTGTGGATTTATCTATTTTTTCTTTGCATTTAGCGGGAATTTCCTCTATTTTAGGAGCAGTAAACTTTATTTCTACTATTATTAATATACGAACACCTGGAATATTATTTGATAAAATAACCTTATTTGTATGATCTGTTTTAATTACAGCTATTTTATTATTATTATCTTTACCAGTATTGGCTGGGGCTATTACTATATTATTAACAGATCGAAATTTAAATACATCTTTTTTTGACCCTGCTGGAGGGGGAGATCCTATTTTATATCAACATTTGTTT	35	658	0	Arthropoda	Insecta	Diptera	Sciaridae	unknown	unknown
BIOUG88552-H10	AACTTTATATTTTATTTTTGGAATTTGATCAGGTATAGTAGGAACTTCATTAAGATTATTAATTCGTATAGAATTAAGAACAATCTCAAATTTAATTGGTAATGATCAAATCTATAATGTAATTGTAACAGCTCATGCTTTTATTATAATTTTTTTTATAGTAATACCAATTCTTATTGGAGGTTTTGGTAATTGATTAATTCCTATTATATTAGGAGCACCTGATATAGCTTTTCCACGAATAAATAATATAAGATTTTGATTATTACCTCCTTCTTTAATATTATTATTAACTAGAAGAATAGTTGAAACAGGAACTGGAACTGGATGAACAATTTATCCACCTTTATCTTCAATTATTGCTCATACAGGATCATCAGTCGATTTTTCAATTTTTTCTCTTCATATTGCTGGAATTTCATCTATTTTAGGAGCTATTAATTTTATTTCAACCATATTAAATATAAAAATTAAATTTTTAAAATTTGATCAAATTTCATTATTTATGTGATCAATTTTAATTACTACAGTACTTCTTCTTTTAGCATTACCTGTATTAGCAGGAGCAATTACCATATTATTAACTGATCGTAATTTAAACACATCATTTTTTGATCCTATAGGAGGAGGAGACCCAATTTTATATCAACATTTATTC	190	658	0	Arthropoda	Insecta	Diptera	Cecidomyiidae	unknown	unknown
BIOUG88552-H11	CACATTATATTTTTTATTTGGTATTTGATCAGGAATAATTGGAACATCTTTAAGAATTTTAATTCGATTAGAATTAAGAACAGTATCAAATTTAATTGGCAATGATCAAATTTATAATGTAATTGTTACAGCTCATGCTTTCATTATAATTTTTTTTATAGTTATACCTATTTTAATTGGAGGATTTGGAAATTGATTAATTCCTATTATATTAGGAGCTCCAGATATAGCATTTCCTCGGATAAATAATATAAGATTCTGATTATTACCTCCTTCTTTATTATTGTTATTAATTAGAAGAATAGTAGAAACAGGTACAGGAACTGGATGAACAGTTTACCCACCACTTTCTTCAATTATTGCACATACAGGATCATCAGTAGACTTTTCTATTTTTTCTTTACATATTGCAGGAATTTCTTCTATTTTAGGAGCTATTAATTTTATTTCTACAATATTAAATATAAAAATTAAATTTTTAAAATTTGATCAAATTTCTTTATTCATTTGATCTATTTTAATTACAACAGTATTATTATTATTATCTCTTCCTGTATTAGCTGGAGCTATCACTATATTATTAACAGATCGAAATCTAAACACTTCATTTTTTGACCCAATAGGAGGAGGAGATCCTGTTCTTTATCAACATTTATTC	189	658	0	Arthropoda	Insecta	Diptera	Cecidomyiidae	unknown	unknown
BIOUG88553-A01	CACCCTTTATTTTATTTTTGGCATTTGAGCTGGAATATTAGGAACTTCTTTAAGTGTAATAATTCGAATAGAATTAAGAACTTTAAGGAATCTAATTGGAAATGATCAAATTTATAATGTAATTGTTACTGCTCATGCATTTATTATAATTTTTTTTATAGTTATACCAATTATAATTGGTGGATTTGGAAATTGATTAATTCCTATAATATTAGGAGCCCCTGACATAGCATTTCCACGAATAAATAATATAAGATTTTGAATATTACCTCCTTCTTTATCTTTATTATTAATTAGAAGAATAGTAGAAACAGGAACAGGAACAGGATGAACAATTTATCCTCCCTTATCATCAGTAATTGCTCATACTGGATCTTCAGTAGATTTTTCTATTTTTTCTTTACATATTGCAGGAATTTCTTCAATTCTTGGAGCAATTAATTTTATTTCAACAATATTAAATATAAAAATTAAATTTTTAAAATATAATCAAATTTCATTATTTATTTGATCTATTTTAATTACAACAATTTTATTACTTCTTTCTCTTCCAGTATTAGCAGGAGCTATTACTATACTTTTAACTGATCGAAATTTAAATACATCTTTTTTTGATCCAATAGGAGGAGGAGATCCAATTCTTTATCAACATTTATTT	167	658	0	Arthropoda	Insecta	Diptera	Cecidomyiidae	unknown	unknown
BIOUG88553-A02	AACATTATATTTTATTTTTGGAATTTGATCAGGAATAGTTGGAACTTCTCTAAGAATATTAATTCGATTAGAATTAAGAACTATTTCAAATTTAATTGGAAATGATCAAATTTATAATGTAATTGTAACTGCTCATGCATTTATTATAATTTTTTTTATAGTTATACCTATTTTAATTGGAGGATTTGGAAATTGATTAATTCCAATTATACTTGGAGCACCTGATATAGCTTTTCCACGGATAAACAATATAAGATTCTGATTATTACCCCCCTCTTTAACATTATTATTAATTAGAAGAATAGTAGAAACAGGAACCGGAACAGGGTGAACAGTTTATCCTCCTCTTTCATCAATTATTGCCCACACAGGATCATCCGTTGATTTTTCAATTTTTTCTTTACATATTGCAGGAATTTCATCTATTTTAGGTGCAATTAACTTTATTTCAACAATATTAAATATAAAAATTAAATTTTTAAAATTTGATCAAATCTCTTTATTTGTTTGATCTATTTTAATTACTACAGTTCTTTTATTATTATCATTACCAGTATTAGCTGGAGCTATTACTATATTATTAACAGATCGAAATTTAAATACATCATTTTTTGATCCAATAGGAGGGGGAGATCCTATTTTATATCAGCACTTATTT	146	658	0	Arthropoda	Insecta	Diptera	Cecidomyiidae	unknown	unknown
BIOUG88553-A03	AACTTTATATTTTATTTTTGGAATTTGGGCTGGAATAATTGGAACTTCATTAAGAATATTAATTCGATTAGAATTAAGAACAATTTCTAATTTAATTGGTAATGATCAAATTTATAATGTAATTGTAACAGCTCATGCTTTTATTATAATTTTTTTTATAGTTATACCGATTCTTATTGGAGGATTTGGTAATTGATTAATTCCTATTATATTAGGTGCTCCAGATATAGCTTTTCCACGAATAAATAATATAAGATTTTGATTATTACCTCCTTCTTTATTATTATTATTAATTAGAAGTATAGTTGAAACAGGAACAGGAACTGGATGAACAGTTTATCCCCCTTTATCATCAATTATTGCCCATACTGGTTCAGCTGTAGATTTTTCAATTTTTTCTTTACATATTGCTGGAATTTCCTCTATTTTAGGAGCAATCAATTTTATTTCAACAATAATAAATATAAAAATTAAATTCTTAAAATTTGATCAAATTTCATTATTTATTTGATCTATTTTAATTACTACTGTATTATTATTATTATCATTACCAGTATTAGCTGGAGCTATTACTATATTATTAACAGATCGAAATTTAAACACTTCATTTTTTGACCCAATAGGAGGGGGAGATCCAATTTTATATCAACACTTATTT	136	658	0	Arthropoda	Insecta	Diptera	Cecidomyiidae	unknown	unknown
BIOUG88553-A04	AACTTTATATTTTATTTTTGGCGCTTGATCTGGGATAATCGGAACTTCTCTAAGCATCCTTATCCGAGCAGAATTAGGCCATGCTGGAGCTTTAATTGGTGACGACCAAATTTATAATGTAATCGTCACAGCCCATGCTTTTGTAATAATTTTTTTTATAGTTATACCTATCTTAATCGGCGGATTCGGAAATTGACTAGTTCCGCTAATATTAGGTGCCCCTGATATGGCTTTTCCTCGTATAAATAATATAAGTTTTTNNCTCCTTCCTCCCTCACTAACTCTTCTTCTTTCTAGATCTATCGTAGAAAATGGCGCAGGTACAGGATGAACTGTATACCCTCCTCTCTCAGCAAGAATTGCCCATGCTGGGGGTTCCGTCGACTTAGCAATTTTTTCTCTCCACTTAGCTGGTATTTCCTCTATTCTTGGTGCAGTAAATTTTATCACCACTGTAATTAATATACGATCTGAGGGAATTACCTTTGATCGAATACCTCTCTTTGTTTGGTCTGTATTAATTACAGCTATTTTATTACTTTTATCCCTTCCTGTTCTTGCTGGAGCTATCACCATACTATTAACTGACCGAAATTTAAATACATCCTTTTTTGATCCTGCAGGAGGAGGAGACCCAATTTTATACCAACACTTATTT	129	658	2	Arthropoda	Insecta	Diptera	Chironomidae	unknown	unknown
BIOUG88553-A05	AACTTTATATTTTATTTTTGGAATTTGAGCAGGAATAGTTGGAACTTCATTAAGAATATTAATTCGATTTGAATTAGGAACGATTAATGCATTAATTGGTAATGATCAAATTTATAATGTTATTGTTACAGCTCATGCATTTATTATAATTTTCTTTATAGTTATACCTATTATAATTGGAGGATTTGGAAATTGATTAATTCCTTTAATATTAGGAGCTCCTGATATAGCCTTCCCTCGAATAAATAATATAAGATTTTGATTACTTCCCCCTTCATTAACTTTATTATTAGTTAGAGGATTAGTTGAATCAGGAACAGGAACAGGATGAACAGTTTATCCTCCTTTATCTTCAACAATTGCTCATTCAGGTTCTTCAGTTGATTTATCAATTTTTTCTTTACATTTAGCTGGAATTTCATCAATTTTAGGGGCTATTAATTTTATTACAACTATAGTAAATATACAAGTAAAAGCTATTAAATTTGATCAATTACCTTTATTTATTTGAGCTGTAGGAATTACTGCAGTTTTATTATTATTATCTTTACCTGTATTAGCTGGAGCAATCACTATATTATTAACAGATCGAAATATTAATACTTCATTTTTTGATCCTACAGGAGGAGGAGACCCAATTTTATATCAACATTTATTT	166	658	0	Arthropoda	Insecta	Diptera	Cecidomyiidae	unknown	unknown
BIOUG88553-A06	AACCTTGTATTTTATTTTTGGAGCCTGAGCTGGAATAGTAGGAACTTCCTTAAGTATTTTAATTCGAGCAGAATTAGGCCATCCTGGAGCTTTAATTGGAGATGACCAAATTTATAATGTAATTGTTACAGCTCATGCATTTGTAATAATTTTTTTTATAGTAATACCAATCATAATTGGGGGATTCGGAAATTGACTTGTCCCATTAATATTAGGAGCCCCTGACATAGCTTTCCCTCGAATAAACAATATAAGATTTTGAATACTTCCTCCTTCATTGTCTTTATTATTAATTAGAAGTCTTGTAGAAAATGGGGCTGGTACTGGATGAACAGTTTACCCTCCTTTAGCCGCAAATATATTTCATGCAGGAGCTTCAGTAGACCTGGCAATTTTTTCTCTTCATTTAGCGGGAATTTCATCAATTTTAGGAGCTATTAATTTTATCACAACAATTATTAATATGCGAGCTAACGGAATTTCATTTGACCGGATGCCTTTATTCGTATGATCTGTGCTAATTACTGCTGTATTATTACTTTTATCATTACCTGTATTAGCCGGGGCTATCACAATATTACTCACTGACCGAAATTTAAATACATCCTTTTTTGATCCGGCCGGAGGAGGTGATCCTATTTTATACCAACATTTATTT	136	658	0	Arthropoda	Insecta	Diptera	Ceratopogonidae	unknown	unknown
BIOUG88553-A07	TATTCTATATTTTTTATTAGGAATTTGATCAGGTATGATTGGTTCTTCATTAAGATTAATTATTCGATTAGAATTAAGATTACCTAATAAATTAATTAATAATGATCAAATTTATAATTCTATTATTACTATTCATGCTTTAATTATAATTTTTTTTATAGTTATACCAATAATAGTAGGAGGATTTGGAAATTGATTAATTCCAATTATATTAGGTAGACCTGATATAGCTTTCCCACGAATAAATAATTTAAGATTTTGACTTTTACCACCATCATTAATTTTATTATTGTTAGGAAGATTTATTGAATTAGGAGTTGGAACCGGTTGAACAATTTATCCTCCTTTATCTTTATTTTATTTTCATTCTAGAATTTCTATAGATTTATCAATTTTTTCTTTACATTTAGCAGGTATTTCTTCTATTTTAGGAGCAATTAATTTTATTAGTACTTTTTTAAATATAAAAATTCTAAATTTAAAATTAGATCAATTACCATTATTTGCTTGATCTATTTTAATTACTGCTTTTTTATTATTATTTTCATTACCAGTTTTAGCAGGGGCTATTACTATACTTTTATTAGATCGAAATATAAATACTTCTTTTTTTGATTCAAGTAATGGAGGAGATCCTATTTTATTTCAACATTTATTT	107	658	0	Arthropoda	Insecta	Diptera	Cecidomyiidae	unknown	unknown
BIOUG88553-A08	AACTTTATATTTTATTTTTGGAGCTTGAGCAAGAATAGTAGGAACTTCATTAAGCATATTAATTCGAGCTGAATTAGGATGCCCAAATGCTTTAATTGGTGATGATCAAATCTACAATGTAATTGTAACAGCTCATGCTTTTATTATAATTTTTTTTATAGTTATACCTATTATAATCGGTGGATTTGGAAATTGACTAGTCCCATTAATGCTAAGAGCCCCAGATATGGCATTTCCCCGATTAAATAATATAAGTTTCTGACTTTTACCCCCTTCTCTTACACTTTTATTAACAAGAAGATTAGTAGAAAGAGGGACAGGTACAGGTTGAACAGTATACCCCCCTTTATCCTCCACTCTTAGTCATTCAGGAGCTTCTGTAGACTTATCAATTTTTTCTTTGCATTTAGCAGGTATCTCGTCAATTTTAGGGGCTGTAAATTTTATTTCAACTATTATTAATATACGTGCCCCTGGAATATCATTTGATAAGATACCTTTATTTGTTTGATCGGTATTAATTACAGCAATCTTACTTCTTCTTTCATTACCAGTTTTAGCAGGAGCAATTACTATACTATTAACAGATCGAAACTTAAATACATCATTCTTTGACCCCGCAGGAGGAGGAGACCCAATTTTATACCAACATTTATTT	154	658	0	Arthropoda	Insecta	Diptera	Sciaridae	unknown	unknown
BIOUG88553-A09	TACTTTATATTTTATCTTTGGAATTTGATCTGGAATAGTAGGAACATCATTAAGAATATTAATTCGATTAGAATTAAGTACTATTTCTAATTTAATTGGTAATGATCAAATTTATAATGTAATTGTAACAGCTCATGCTTTTATTATGATTTTTTTCATAGTAATACCAATTTTAATTGGAGGATTTGGAAATTGATTAGTACCAATTATATTAGGAGCTCCTGATATAGCTTTTCCACGAATAAATAATATAAGATTTTGATTACTTCCCCCCTCTTTAACTTTACTATTAATTAGAAGTATAGTAGAAACAGGAACAGGAACAGGATGAACAGTTTATCCTCCTCTATCTTCAATCATTGCACATACCGGATCCTCAGTAGATTTTTCAATTTTTTCTTTACATATTGCTGGTATTTCCTCAATTCTAGGAGCTATTAATTTTATTTCAACAATATTAAATATAAAAATTAAATTTTTAAAATTTGATCAAATCTCTTTATTTATTTGATCAATTTTAATTACTACTATTTTATTATTATTATCACTTCCTGTATTAGCAGGAGCTATTACAATATTATTAACTGATCGAAATTTAAATACTTCTTTTTTTGACCCTATAGGAGGAGGAGACCCTATTCTTTATCAACATTTATTT	122	658	0	Arthropoda	Insecta	Diptera	Cecidomyiidae	unknown	unknown
BIOUG88553-A10	AACTTTATATTTTATTTTTGGAATTTGAGCAGGAATAATTGGAACTTCATTAAGAATTTTAATTCGTTTAGAATTAAGAACAATTTCTAATTTAATTGGTAATGATCAAATTTATAATGTAATTGTAACAGCTCATGCTTTTATTATAATTTTTTTTATAGTTATACCTATTTTAATTGGTGGATTTGGAAATTGATTAATTCCGATTATATTGGGAGCTCCTGATATAGCTTTTCCACGAATAAATAATATAAGATTTTGATTATTACCTCCTTCTTTATCTTTATTATTAATTAGAAGAATAGTTGAAACAGGAACTGGAACAGGATGAACTGTTTATCCTCCTCTTTCTTCAATTATTGCACATACTGGATCTTCTGTAGATTTTTCTATTTTTTCTTTACATATTGCAGGAATTTCTTCAATTTTAGGAGCAATTAATTTTATTGCTACTATAATAAATATAAAAATTAAATTTTTAAATTTTGATCAAATTTCTTTATTTACATGATCAATTTTAATTACTACAGTTTTATTATTACTTTCTCTTCCTGTTTTAGCTGGTGCAATTACAATATTATTAACAGATCGAAATTTAAATACATCATTTTTTGATCCAATAGGAGGAGGAGATCCAATTTTATATCAACATTTATTT	114	658	0	Arthropoda	Insecta	Diptera	Cecidomyiidae	Asteromyia	unknown
BIOUG88553-A11	AACTCTTTATTTTATTTTTGGAGCATGATCTGGAATAGTGGGGACTTCATTAAGAATTCTCATTCGAGCTGAATTAGGACATGCAGGAGCTTTAATTGGAGATGATCAAATTTATAATGTAATCGTTACTGCCCATGCTTTTGTAATAATTTTTTTTATAGTTATACCCATTCTTATTGGTGGGTTTGGAAATTGGCTTGTACCTCTAATATTAGGAGCCCCCGATATAGCATTCCCACGAATAAATAATATAAGTTTTTGACTTTTACCTCCTTCCCTTACTTTATTACTTTCAAGCTCTATTGTAGAAAACGGAGCCGGGACAGGTTGAACAGTATACCCCCCCCTTTCTTCTGGAATTGCACATGCCGGAGGTTCAGTAGATTTAGCTATTTTTTCACTTCATTTAGCAGGAATTTCCTCAATTTTAGGAGCGGTAAATTTTATTACAACAATTATTAATATACGATCAGAAGGAATTTTAATAGACCGTATACCTCTATTTGTGTGATCAGTTTTTATTACTGCAATTCTTTTACTCCTTTCTCTACCGGTTCTAGCTGGAGCAATTACAATACTCTTAACAGACCGAAATTTAAATACATCTTTTTTTGACCCGGCAGGAGGAGGAGACCCTATTCTTTACCAACACTTATTT	171	658	0	Arthropoda	Insecta	Diptera	Chironomidae	unknown	unknown
BIOUG88553-A12	AACTTTATATTTCATTTTCGGAGCTTGAGCCGGAATAGTTGGGACTTCACTTAGAATATTAATTCGAGCTGAATTAAGTCACCCGGGAGCTTTAATTGGAAATGATCAAATTTATAATGTAATTGTCACCGCTCATGCATTTGTAATAATTTTTTTTATGGTTATACCCATTATAATTGGAGGATTTGGTAATTGATTGGTTCCACTAATATTAGGCGCCCCAGATATAGCTTTTCCACGAATAAATAATATAAGATTTTGAATATTGCCCCCTTCTTTATCTTTATTATTAATTAGAAGAATAGTAGAAAATGGGGCCGGCACTGGCTGAACTGTTTACCCCCCTTTAGCTAGAAATATTGCTCATAGAGGGGCTTCTGTTGATTTAGCCATTTTTTCTTTACATTTAGCTGGGATTTCCTCCATTTTAGGGGCAGTAAATTTTATCACAACTATTATTAATATGCGATCTAAAGGAATTACATTTGATCGTATGCCACTATTTGTTTGATCAGTTTTAATTACTGCTATTTTATTATTATTATCTCTACCAGTTTTAGCAGGAGCAATTACAATATTATTAACAGACCGTAATTTAAATACATCATTTTTTGATCCTGCGGGAGGAGGGGATCCAATTTTATATCAACATTTATTT	169	658	0	Arthropoda	Insecta	Diptera	Ceratopogonidae	unknown	unknown
BIOUG88553-B01	AACATTATATTTTATTTTTGGAATTTGATCAGGAATAGTAGGAACTTCATTAAGAATACTTATTCGACTTGAATTAAGAACTATTTCAAATTTAATTGGAAATGATCAAATTTATAATGTTATCGTAACTGCACACGCTTTTATTATAATTTTTTTTATAGTTATACCAATTTTAATTGGAGGATTTGGAAATTGATTAGTTCCCATTATATTAGGAGCCCCAGATATAGCTTTTCCTCGAATAAATAATATAAGATTTTGACTTTTACCTCCTTCTTTAACTTTATTATTAATTAGAAGAATAGTAGAAACAGGAACAGGAACAGGATGAACAGTATACCCCCCATTGTCTTCTATTATTGCTCATACAGGATCTTCAGTTGACTTTTCAATTTTTTCTTTACATATTGCAGGAATTTCATCAATTTTAGGAGCTATTAATTTTATTTCAACTATATTAAATATAAAAATTAAATTTCTAAAATTTGACCAAATCTCATTATTTATTTGATCTATTTTAATTACAACAATTTTATTACTTTTATCACTACCTGTATTAGCCGGAGCAATTACAATATTATTAACAGATCGAAATTTAAATACATCATTTTTTGATCCAATAGGAGGAGGAGACCCTATTCTTTATCAACATTTATTT	121	658	0	Arthropoda	Insecta	Diptera	Cecidomyiidae	unknown	unknown
BIOUG88553-B02	AACATTATATTTTTTATTTGGAATTTGATCAGGCTTAATTGGAACAATTTTAAGAATTATTATTCGAATTGAATTAAGAACTACTAATAATTTTATTAACAACGATCAAATTTATAACGTAATTGTTACTTCTCATGCTTTCATTATAATTTTTTTTATAGTTATACCTATTTTAATTGGAGGATTTGGAAATTGATTAATTCCTATTATATTAGGGTCACCAGATATGGCATTCCCTCGATTAAATAACTTAAGTTTTTGATTTTTACCTCCTTCATTAATTTTTTTATTATTAAGAAGAATTATAGAATCAGGAACAGGAACAGGTTGAACTATTTACCCTCCTCTTTCTTCTTCAATTGCTCATTCAGGGTCTTCAGTAGATTTTTCTATTTTCAGACTTCATATTGCTGGAATTTCTTCTATTTTAGGTGCTATTAATTTTATTTCTACAATAATTAATATAAAAATTAAATATTTAAAATTAAAACAAATTTCTTTATTTACATGATCAGTATTAATTACTGCAGTTTTATTACTTCTTTCTTTACCAGTACTAGCTGGAGCTATTACAATATTATTAACTGATCGTAATATTAATACTTCATTTTTTGACCCATTAGGAGGAGGTGACCCTATTTTATATCAACATCTATTT	137	658	0	Arthropoda	Insecta	Diptera	Cecidomyiidae	unknown	unknown
BIOUG88553-B03	AACTTTATATTTTATTTTTGGAGCATGGTCCGGGATAGTAGGGACATCTTTAAGTATATTAATTCGAGCAGAACTTGGTCATCCAGGAACTTTTATTGGGGATGACCAAATTTATAATGTGATTGTAACAGCTCACGCTTTTATTATAATTTTTTTTATAGTTATACCTATTTTAATTGGAGGATTTGGGAATTGATTAGTTCCTTTAATATTAGGGGCCCCAGATATAGCCTTTCCTCGAATAAATAATATAAGATTTTGATTATTACCTCCATCATTATCTTTGCTTCTTTCAAGCTCAATTGTAGAAAACGGGGCAGGAACTGGATGAACGGTTTATCCACCTCTATCGTCTAATATTGCTCATAGAGGAGCTTCTGTTGATTTAGCAATTTTTTCTCTCCATTTAGCTGGAATTTCATCTATTTTAGGGGCTGTAAATTTTATTACTACAGTAATTAATATACGGTCCAATGGAATTACATTAGACCGAATACCTTTATTTGTGTGATCAGTAATTATTACTGCTATTTTATTACTATTATCTTTACCAGTTTTAGCCGGAGCAATTACTATACTATTGACAGATCGAAATTTAAATACTTCATTTTTTGACCCAGCAGGAGGGGGAGACCCTATTCTTTACCAACATTTATTT	121	658	0	Arthropoda	Insecta	Diptera	Chironomidae	unknown	unknown
BIOUG88553-B04	AACTTTATACTTTATTTTTGGAGCTTGATCAGGAATAGTAGGAACTTCATTAAGAATTATAATTCGAGCTGAATTAGGACACCCAGGTGCACTAATTGGTGATGATCAAATTTATAATGTAATTGTAACTGCTCATGCTTTTATTATAATTTTTTTTATAGTAATACCTATTATAATAGGAGGTTTTGGAAATTGATTAGTTCCTTTAATATTAGGAGCTCCAGATATAGCATTTCCTCGAATAAATAATATAAGTTTTTGAATACTTCCTCCTTCATTAACTCTTTTATTAGCAAGTAGCATAGTAGAAAACGGAGCAGGAACTGGATGAACTGTATATCCTCCTCTTTCTTCAAGCATTGCTCATAGAGGAGCTTCTGTTGATCTAGCTATTTTTTCCCTTCATTTAGCAGGTATTTCTTCAATTTTAGGAGCTGTAAATTTTATTACCACAATTATTAATATACGATCAAGAGGAATTACATTTGACCGAATACCATTATTTGTGTGATCAGTTGGTATTACTGCTCTTCTTCTTCTTCTTTCTCTTCCTGTATTAGCTGGAGCTATTACCATACTATTAACAGACCGAAATTTTAATACTTCATTCTTTGATCCAGCTGGAGGTGGAGATCCTATTTTATATCAACATTTATTT	162	658	0	Arthropoda	Insecta	Diptera	Phoridae	Megaselia	unknown
BIOUG88553-B05	TACATTATATTTTATTTTTGGAGCTTGAGCTGGAATAATTGGTACTTCTTTAAGAATAATTATTCGGGCAGAATTAGGCCATGTAGGTTCTTTGATTGGAGATGACCAAATTTATAATGTAATTGTTACAGCCCATGCTTTTGTTATAATTTTTTTTATAGTTATACCTATTTTAATCGGGGGTTTTGGGAACTGATTAGTCCCTTTAATATTAGGTGCCCCAGATATAGCATTCCCTCGAATAAATAATATAAGCTTCTGACTTTTACCTCCTTCTTTAACCCTTCTTCTCTCAAGAAGTATAGTAGAAAGAGGTGCTGGGACAGGTTGAACTGTATACCCTCCTTTATCTTCAAGTATTGCTCATGCCGGGGGTTCTGTCGATTTAGCTATCTTTTCTTTACACCTCGCAGGTATTTCTTCTATCTTAGGAGCAGTTAATTTTATTTCTACTATCATTAATATGCGAAGAAAAGGCATCTCTTTTGATCGAATACCTTTATTTGTTTGGTCAGTTTTCATTACTGCTATTCTACTCTTATTATCTCTCCCAGTTTTAGCTGGAGCTATCACTATATTATTAACAGATCGAAATCTAAATACCTCATTTTTTGATCCGGCAGGTGGTGGGGACCCTATTTTATACCAACATTTATTT	127	658	0	Arthropoda	Insecta	Diptera	Chironomidae	unknown	unknown
BIOUG88553-B06	AACTTTATATTTTATTTTCGGAATTTGAGCAGGAATAATTGGAACCTCTCTTAGTCTTTTAATTCGATTTGAACTTAATTCTATTAATGCTTTAATTGGAAATGATCAAATTTATAATGTTATTGTTACAGCTCACGCATTTATTATAATTTTCTTTATAGTTATACCTATTATAATTGGAGGATTTGGAAATTGACTTATTCCACTAATATTAGGAGCACCAGATATAGCTTTTCCACGTATAAATAACATAAGATTTTGATTCTTACCGCCCGCCTTAAATATATTATTAATTAGAAGATTAGTAGAATGTGGAACAGGCACAGGATGAACAGTATACCCCCCCCTTTCTTCTAATATTGCTCATTCTGGATCTTCAGTTGATCTTTCAATTTTTTCTCTTCATTTAGCTGGAATTTCTTCTATTTTAGGAGCTATCAATTTCATTACCACAATAATTAATATAAAAATCAACAATATTAAATTTGATCAAATAACTTTATTTTCTTGATCAGTTATTATTACTGCAATTTTATTAATAATCTCTTTGCCTGTTTTAGCAGGAGCAATCACTATATTATTAACAGACCGAAATATCAATACTTCATTTTTTGATCCTATAGGAGGAGGAGATCCTATTTTATATCAACACTTATTT	120	658	0	Arthropoda	Insecta	Diptera	Cecidomyiidae	unknown	unknown
BIOUG88553-B07	CACCTTATATTTTTTATTTGGAATTTGATCAGGAATAATTGGAACTTCATTAAGAATTTTGATTCGATTAGAATTAAGAACTGTTTCTAATTTAATTGGAAATGATCAAATTTATAATGTAATTGTAACTGCTCATGCATTTATTATAATTTTTTTTATAGTAATACCTATTTTAATTGGAGGATTTGGAAATTGATTAGTACCAATTATATTAGGAGCCCCAGATATAGCATTCCCTCGAATAAATAATATAAGATTTTGATTATTGCCCCCCTCTTTATCAATATTATTAATTAGAAGAATAGTAGAAACAGGAACAGGTACAGGATGAACAGTCTATCCTCCCCTTTCTTCAATTATTGCTCATACTGGATCTTCAGTAGATTTTTCAATTTTTTCTCTTCATATTGCAGGAATTTCATCAATCCTAGGAGCTATTAATTTTATTTCAACTATATTAAATATAAAAATTAAATTTTTAAAATTTGATCAAATTTCACTATTTATTTGATCAATTTTAATTACTACTATTCTCCTTTTACTTTCTTTACCAGTATTAGCTGGAGCCATTACTATACTATTAACAGATCGAAATTTAAATACCTCATTTTTTGATCCAATAGGGGGAGGAGACCCTGTTCTTTATCAACATCTTTTC	139	658	0	Arthropoda	Insecta	Diptera	Cecidomyiidae	unknown	unknown
BIOUG88553-B08	TACTTTATATTTTTTATTTGGAATTTGAGCTGGAATAATCGGAACATCTTTAAGAATTTTAATTCGATTAGAATTAAGAACCATATTTAATTTAATTGGGAATGATCAAATTTATAACGTTATCGTAACAGCCCATGCCTTTATTATAATTTTTTTTATAGTTATACCAATCTTAATTGGAGGGTTTGGAAATTGACTAACCCCCATTATATTAAGGGCCCCGGATATAGCTTTTCCACGATTAAATAATATAAGATTTTGATTATTACCTCCCTCTTTGATTTTGTTATTAATTAGAACAATTGTAGAAACGGGGGCTGGGACAGGGTGAACATTATATCCCCCTCTTTCATTAATTACGGCGCATACCGGGTCCTCTGTAGATTTTTCTATTTTTTCGTTACATATTGCTGGCATTTCTTCCATTTTAGGGGCAATTAATTTTATTTCTACTATATTAAATATAAAAATTAAATTTTTAAAACTTAATCAAATTTCTTTATTTATTTGATCGATTTTAATTACTACAGTATTACTACTATTATCATTACCAGTATTAGCAGGAGCAATTACTATATTATTAACTGACCGAAATTTAAATACATCATTTTTTGACCCTATAGGAGGGGGAGATCCTATTCTTTATCAACATTTATTT	59	658	0	Arthropoda	Insecta	Diptera	Cecidomyiidae	unknown	unknown
BIOUG88553-B09	TACAATATATTTTATTTTTGGAGCATGATCAAGAATAGTAGGTTCTTCATTAAGTATATTAATTCGGGCAGAACTTGGATATCCCTCAGATTTAATTGGTGATGACCAAATTTATAATGTAATTGTCACTGCCCACGCTTTTATTATAATTTTTTTTATAGTTATACCTATTATAATTGGAGGATTTGGAAATTGATTAGTTCCATTAATATTATCTGCACCTGATATAGCATTCCCTCGATTAAATAATATAAGATTTTGACTTTTACCACCTTCGTTAACATTATTACTAACTAGTAGCTTAGTAGAAACAGGGACAGGAACTGGTTGAACTGTTTACCCTCCATTATCATCAACTATTGCACATTCAGGGGCATCTGTTGATTTATCAATTTTTTCATTACATTTAGCTGGAATTTCATCAATTTTAGGAGCTGTAAATTTTATTTCTACTATTATTAATATACGAACTCCCGGAATAACTTTTGATAAAATACCTTTATTTGTTTGGTCAGTTTTAATTACAGCTGTATTATTACTTTTATCTTTACCAGTATTAGCCGGAGCAATTACTATATTATTAACTGATCGAAATTTAAATACTTCATTTTTTGACCCAGCTGGAGGAGGGGACCCTATTTTATATCAACATTTATTT	60	658	0	Arthropoda	Insecta	Diptera	Sciaridae	unknown	unknown
BIOUG88553-B10	AACTCTTTACTTTATTTTTGGAGCCTGAGCTGGAATAGTAGGTACTTCTTTAAGAATTATAATCCGAGCAGAACTTGGACATCCAGGTGCACTAATTGGTGATGACCAAATTTATAATGTAATTGTTACAGCCCATGCTTTTATTATAATTTTTTTTATAGTTATACCAATTATAATAGGAGGATTTGGAAATTGACTAGTTCCACTAATACTTGGAGCTCCAGATATAGCTTTCCCACGAATAAATAATATAAGATTTTGGATACTTCCTCCATCTTTAACACTTATTTTAGCAAGAAGTTTAGTAGAAAACGGGGCAGGAACAGGGTGAACTGTTTACCCCCCTCTATCAGCTAATATTGCTCATAGAGGTGCTTCTGTAGATTTAGCTATTTTTTCTCTTCATTTAGCTGGTATCTCCTCTATTCTTGGTGCAGTAAATTTTATTACAACTATTATTAATATACGAGCTAGAGGAATTTCTTTTGATCGTATACCATTATTTGTTTGATCAGTTGGTATTACAGCACTATTACTTTTACTTTCACTTCCTGTTCTTGCAGGAGCAATCACAATATTATTAACAGATCGAAATTTTAATACCTCATTTTTTGATCCAGCAGGTGGAGGAGATCCTATTTTATACCAACATTTATTT	140	658	0	Arthropoda	Insecta	Diptera	Phoridae	unknown	unknown
BIOUG88553-B11	TACCCTTTATTTTATTTTTGGTAGTTGAGCAAGAATAGTAGGAACTTCTCTTAGAATAATTATTCGGGCTGAATTAGGTCATCCAGGATCATTAATTGGAAATGATCAAATTTATAATACTATTGTAACAGCACATGCTTTTGTAATAATTTTTTTCATAGTTATACCTATTATAATTGGTGGATTTGGAAATTGATTAGTGCCCCTTATACTAGGAGCTCCTGATATAGCCTTTCCTCGAATAAATAACATAAGATTTTGACTTCTTCCTCCTTCTTTATTATTATTATTAAATAGATCAATAGTTGATACAGGAGCTGGAACTGGTTGAACCGTTTATCCTCCTTTATCTAGACTTGTTTCGCACGGCGGGCCTTCTGTTGACTTAGCTATTTTTTCTTTACATTTAGCCGGGATTTCATCAATTCTTGGGGCAGTGAATTTTATTACCACAATTATTAATATACGATCTATTGGGATTACTTTCGAACGAATGCCTTTATTTGTATGATCTGTTTTAATTACTGCGGTTCTTCTTCTTTTATCCTTACCAGTATTAGCAGGAGCCATTACAATACTTTTAACTGACCGAAATCTAAACACTTCTTTCTTTGATCCAGCTGGTGGGGGGGATCCTATTCTTTACCAACACTTATTT	100	658	0	Arthropoda	Insecta	Diptera	Psychodidae	unknown	unknown
BIOUG88553-B12	AATTTTATATTTTATTTTTGGTATTTGATCAGGACTTGTAGGAACTTCATTAAGAATATTAATTCGATTAGAATTAGGGACTATTAATTCTTTAATTAGAAATGATCAAATTTATAATGTTGTAGTAACTGCTCATGCTTTTATTATAATTTTTTTTATAGTTATACCTATTATAATCGGCGGGTTTGGAAATTGATTAATTCCTTTAATAATTGGGGCTCCTGACATAGCTTTCCCACGAATAAACAATATAAGATTTTGATTATTGCCACCTTCTTTAATTTTATTATTATCAAGAAGACTAGTGGAGTCTGGAACAGGGACAGGATGAACAGTTTACCCCCCCCTCTCTTCAATAATTGCACATTCTGGGGCATCAGTGGATTTATCTATTTTTTCTTTACATATAGCGGGTATCTCTTCAATTTTGGGAGCAATTAATTTTATTACAACAATTATTAATATAAAAATTAAAAATATTAAACTAGACCAACTCCCTTTATTTTCTTGATCTGTATTTATTACAGCTATTTTACTTCTTTTATCCCTACCAGTATTAGCCGGAGCAATTACAATATTATTAACAGATCGAAATTTAAATACTTCTTTTTTTGACCCCATAGGAGGGGGCGACCCTATTTTATACCAACACTTGTTT	133	658	0	Arthropoda	Insecta	Diptera	Cecidomyiidae	unknown	unknown
BIOUG88553-C01	TACTTTATATTTTATCTTTGGAGCTTGAGCTGGAATAATTGGTACATCATTAAGTATTATAATTCGAGCCGAATTAGGACATCCTGGTGCACTAATTGGAGATGACCAAATTTATAATGTAATTGTTACTGCCCATGCTTTTATTATAATTTTTTTTATAGTAATACCTATTATAATAGGAGGATTTGGAAATTGATTAGTCCCTTTAATATTAGGGGCCCCCGATATAGCCTTTCCTCGAATAAATAATATAAGTTTCTGAATATTACCTCCTTCTTTAACACTTCTTTTAGCAAGCAGTATAGTAGAAAATGGGGCTGGTACAGGATGAACTGTATACCCTCCTTTATCCTCAAGAATTGCCCATAGAGGAGCTTCTGTAGATTTAGCAATTTTTTCATTACATTTAGCCGGAATTTCCTCTATCCTAGGAGCAGTAAATTTTATTACAACTATCATTAATATACGATCATCAGGAATTACCTTTGATCGAATACCTTTATTTGTATGATCAGTAGGAATTACTGCCCTATTATTACTCTTATCTCTTCCTGTTTTAGCTGGAGCTATTACAATATTATTAACAGACCGAAATTTTAATACATCATTCTTTGATCCAGCCGGAGGAGGAGATCCTATTTTATATCAACATTTATTT	157	658	0	Arthropoda	Insecta	Diptera	Phoridae	Megaselia	unknown
BIOUG88553-C02	TACATTATATTTTATTTTTGGAATTTGAGCGGGAATAGTGGGAACTTCTTTAAGAATTTTAATTCGATTAGAATTAAGAACTATTTCTAATTTAATTGGCAACGATCAAATCTATAATGTTATTGTTACAGCACATGCTTTTATTATAATTTTTTTTATAGTTATACCAATTTTAATTGGAGGATTTGGAAATTGATTAATTCCTATTATATTAGGAGCCCCAGATATAGCATTTCCACGAATAAATAATATAAGATTCTGATTATTACCTCCCTCTTTATCTTTATTATTGATTAGAAGAATAGTTGAAACCGGAACTGGAACAGGTTGAACTGTTTATCCACCTTTATCATCTATTATTGCCCATACTGGATCATCTGTAGATTTTTCTATTTTTTCTCTACATATTGCAGGAATTTCTTCGATTTTAGGAGCTATTAATTTTATTGCTACAATAATAAATATAAAAATTAAATTTTTAAATTTTGATCAAATTTCTTTATTTACATGATCTATTTTAATTACAACAGTTTTATTATTACTTTCTTTACCGGTTTTAGCTGGAGCAATTACTATATTATTAACAGATCGAAATTTAAATACTTCATTTTTTGATCCTATAGGAGGAGGAGATCCAATCTTATACCAACATTTATTT	131	658	0	Arthropoda	Insecta	Diptera	Cecidomyiidae	unknown	unknown
BIOUG88553-C03	AACATTATATTTTATTTTTGGAGCTTGAGCAGGAATAATTGGAACTTCATTAAGAATTATAATTCGTGCAGAACTAGGACATCCTGGAGCCTTAATTGGTGATGACCAAATTTATAATGTTATTGTAACTGCCCATGCATTTATTATAATTTTTTTCATAGTTATACCTATTATAATAGGAGGATTTGGAAACTGATTAGTTCCATTAATATTAGGAGCTCCTGATATAGCCTTTCCTCGAATAAATAATATAAGATTCTGAATACTACCTCCTTCTCTTACTTTATTATTAGCTAGAAGTATAGTAGAAAATGGTGCTGGAACAGGATGAACAGTTTATCCCCCACTTTCATCCAGAATTGCCCATAGAGGTGCCTCAGTTNATTTAGCTATTTTTTCTCTTCATTTAGCTGGTATCTCATCTATTTTAGGAGCTGTAAATTTTATTACTACAATCATTAATATACGCTCTCATGGAATTACTTTTGATCGAATACCATTATTCGTTTGATCAGTAGGAATTACAGCTTTATTACTTCTACTTTCTTTACCAGTTTTAGCTGGAGCAATTACTATATTACTAACTGACCGAAATTTTAATACTTCTTTCTTTGACCCTGCTGGAGGAGGTGATCCAATTCTATACCAACATTTATTT	163	658	1	Arthropoda	Insecta	Diptera	Phoridae	unknown	unknown
BIOUG88553-C04	AACTTTATATTTTATTTTTGGAATTTGAGCAGGAATAGTAGGAACTTCTTTAAGATTATTAATTCGAATAGAATTAAGAACTACAAAAAATTTAATTGGTAATGATCAAATTTATAATGTAATTGTAACAGCTCATGCTTTTATTATAATTTTTTTTATAGTTATACCAATTTTAATTGGAGGATTCGGAAATTGATTAATTCCTATTATATTAGGAGCTCCCGATATAGCTTTTCCTCGAATAAATAATATAAGATTTTGAATATTACCTCCTTCTTTATCTTTATTATTAATTAGTGGTTTAGTAGAAACTGGAACAGGAACAGGATGAACTGTTTATCCTCCACTTTCTTCTATTATTGCTCATACTGGTTCTTCTGTAGATTTTTCTATTTTTTCTCTTCATATTGCTGGAATTTCATCTATTTTAGGAGCAATTAACTTTATTTCTACAATAATAAATATAAAAATTAAATTTTTAAAATTTAATCAAATTTCTTTATTTGTTTGATCTATTTTAATTACAACAATTTTATTACTTCTTTCTTTACCAGTTTTAGCAGGAGCTATTACTATATTACTAACTGATCGAAATTTAAATACTTCATTTTTTGATCCTATAGGAGGAGGAGACCCTATTCTTTATCAACATTTATTT	156	658	0	Arthropoda	Insecta	Diptera	Cecidomyiidae	unknown	unknown
BIOUG88553-C05	AACATTATATTTTATTTTCGGAATTTGATCAGGAATAGTAGGAACTTCTTTAAGAATATTAATTCGATTAGAATTAAGAACTATTTCAAATTTAATTGGAAATGATCAAATTTATAATGTAATTGTAACTGCTCATGCTTTTATTATAATTTTTTTTATAGTAATGCCTATTTTAATTGGAGGATTTGGAAATTGATTAATTCCTATTATACTTGGAGCACCAGATATAGCTTTTCCACGAATAAATAATATAAGATTTTGATTATTACCGCCATCTTTAATATTATTATTAATTAGAAGAATAGTAGAAACCGGAACAGGAACTGGATGAACAGTTTATCCCCCTCTTTCATCTATTATTGCTCATACCGGATCCTCGGTTGATTTTTCAATTTTTTCATTACATATTGCAGGAATCTCATCTATTTTAGGAGCAATTAATTTTATTTCTACAATATTAAATATAAAAATCAAATTTTTAAAATTTGATCAAATCTCTTTATTTATTTGATCTATTTTAATTACTACAGTATTATTACTTTTATCTCTTCCAGTATTAGCAGGAGCTATTACTATATTATTAACAGATCGAAATTTAAATACATCATTTTTTGATCCTATAGGAGGAGGAGACCCTATTTTATATCAACACTTGTTT	137	658	0	Arthropoda	Insecta	Diptera	Cecidomyiidae	unknown	unknown
BIOUG88553-C06	AACTCTTTATTTTATTTTTGGAGCCTGATCAGGAATAGTAGGAACTTCCTTAAGTATTTTAATTCGAGCTGAATTAGGTCATTCTGGAGCCTTAATTGGTGATGATCAAATTTATAATGTAATTGTAACAGCTCATGCTTTTGTAATAATTTTCTTTATAGTTATACCTATTCTTATTGGAGGATTTGGAAACTGACTTGTCCCTTTAATACTAGGAGCCCCAGATATAGCCTTCCCTCGAATAAATAATATAAGATTTTGAATATTACCTCCTTCTTTAACCCTTTTACTCTCAAGCTCTCTCGTTGAGAGAGGTGCTGGAACAGGATGAACAGTCTATCCACCTCTTTCTTCTAATATTGCTCATGCTGGGAGTTCAGTTGATTTGGCAATTTTTTCTCTCCATTTAGCAGGTATTTCTTCTATTTTAGGAGCTGTAAACTTTATTACAACAGTAATTAATATACGAACAACAGGAATTACTTTTGATCGTATACCCTTATTTGTATGATCTGTATTAATTACTGCCATCCTCTTACTTCTTTCCTTACCTGTATTAGCCGGAGCTATTACAATATTATTAACTGATCGAAATTTAAATACATCTTTTTTCGACCCTGCCGGAGGAGGTGATCCTATTTTATATCAACATTTATTT	151	658	0	Arthropoda	Insecta	Diptera	Chironomidae	unknown	unknown
BIOUG88553-C07	TACATTGTATTTTATTTTTAGTTTATGAAGAGGAATAATTGGATCTTCTATAAGAATATTAATTCGAATTGAATTATCTACTACTAATAATTTAATTATAAATGATCAAATTTATAATGTAGTTGTTACAGCTCATGCTTTTATTATAATTTTTTTTATAGTTATACCAATAATAATAGGAGGTTTTGGAAACTGATTAATACCTTTAATAATAGCTTCTCCTGATATAGCTTTTCCACGTATGAATAATTTTAGATTTTGGCTATTACCCCCATCCTTAATCCTTTTATTATTAAGAAGATTAAATGAAATAGGAGTAGGAACAGGATGAACAGTATATCCACCTCTATCATCAATTTTATTTCATTCTAGAAATGCAGTAGATTTGTCTATTTTTTCTTTACATCTTGCAGGTATTTCTTCTATTTTAAGATCTATTAATTTTATTACTACTATAATTAATATAAAAGTAAATAATTTAAAATTAGAACAAATCACTTTATTTTCATGATCTGTTACTATTACAGCAATTTTACTATTATTTTCTCTACCTGTTCTAGCAGGAGCTATTACTATATTATTAATAGATCGAAATTTTAATACATCTTTTTTTGATCCTTTAAGAGGAGGAGATCCTATTTTATTTCAACATTTATTT	62	658	0	Arthropoda	Insecta	Diptera	Cecidomyiidae	unknown	unknown
