## Supplemental Table 5 - Dominant Contigs 100K for "Barcode 100K Specimens: In a Single Nanopore Run" (part 22 of 68)

### Sheet: Supp Table 5 (continued)
Sample ID	Sequence	Reads	Length (bp)	No. N's	Phylum	Class	Order	Family	Genus	Species
BIOUG88553-C08	AATATTATATTTAATTTTTGGTGTGTGGTCTGGTATACTTGGTACTTCTTTAAGTTTATTGATTCGATTTGAGTTAATAACAACTCAAAATTTAATTAATAATAGTCAAGTATATAATGTAATTGTTACATCACATGCTTTTATTATAATTTTTTTTATAGTTATACCAATTTTAATTGGTGGTTTTGGTAATTGATTGATACCTATTATATTAGGAGCTCCTGATATAGCTTTTCCTCGTATAAATAATTTAAGATTTTGGTTATTACTTCCTTCTATTTTTTTATTAATTATAAGGAGGATAATAGAGATAGGTACTGGTACTGGTTGAACTCTTTATCCTCCTTTATCTTCTTCTATAGGTCATTTAACTTCTTCTATTGATTTTTCTATTTTTTCTTTACATATAGCTGGTATTTCTTCTATTTTGGGAGCAGTTAATTTTATTTGTACATTAATTAATATAAAAATTAATTTTTTAAAATATATGCAAATTTCATTATTTTCTTGATCTGTTTTTATTACTACAGTATTATTATTATTGTCATTACCTGTATTAGCAGCTGCTATTACAATATTATTAACTGATCGTAATGTTAATACTTCTTTTTTTGATCCTATAGGAGGAGGAGATCCTATTTTATATCAACATTTATTT	5	658	0	Arthropoda	Insecta	Diptera	Cecidomyiidae	unknown	unknown
BIOUG88553-C09	GACATTATATTTTATTTTTGGAGCTTGAGCTGGAATAGCTGGAACTTCTCTAAGAATTTTAATTCGCTCAGAATTAGGCCACCCCGGAGCTTTGATTGGAGACGATCAAATTTATAATGTAATTGTAACGGCCCATGCTTTTATTATAATTTTTTTTATAGTTATGCCAATTATGATCGGAGGGTTTGGAAATTGACTAGTCCCTCTAATATTAGGGGCGCCTGACATGGCTTTTCCTCGGATAAATAATATAAGATTTTGAATACTTCCCCCTTCTTTATCTTTACTTCTAACAAGTAGTTTAGTAGAAAATGGGGCCGGGACAGGATGAACAGTTTACCCCCCATTAGCCTCTAATGTCTCACACGCAGGGGCTTCAGTAGATTTGGCTATTTTTTCTCTACATCTTGCAGGTATTTCTTCTATTTTAGGGGCGGTAAATTTTATTACTACTGTAATTAATATGCGGGCGAATGGAATTTCTTTTGACCGAATGCCCCTATTCGTTTGGTCTGTTTTAATTACAGCCATTTTATTATTATTATCTTTACCTGTTTTAGCCGGAGCTATTACAATATTATTAACTGACCGAAACTTAAATACTTCATTTTTTGACCCTGCTGGAGGAGGAGACCCCATTCTTTACCAACATTTATTT	131	658	0	Arthropoda	Insecta	Diptera	Ceratopogonidae	unknown	unknown
BIOUG88553-C10	CACATTATACTTTATTTTTGGTATTTGGGCTAGAATATTAGGAACATCTTTAAGTCTGATCATTCGTGCCGAATTAACTCGCCCAGGTATAGTTATTGGTAATGATCAAATTTATAATTCAATTGTCACAGCCCATGCCTTTATCATAATTTTCTTTATAGTTATACCTGTAATGATAGGAGGATTCGGTAACTGATTAGCACCATTAATAACAGGAGCCCCTGATATAGCTTTTCCTCGAATAAATAATCTCAGTTTTTGACTTTTACCTCCTTCTTTAACCCTCCTCCTGATCAGCAGTCTAATTGAAAATGGGGCCGGCACAGGATGAACCGTCTACCCCCCCCTCTCTAATAATATTTTCCATAGAGGGTCATCAGTAGATTTTGCGATTTTTTCTCTTCATCTTGCAGGGATTTCTTCTATTCTAGGTTCAATTAATTTTATCTCTACTATAATAAACATACGAACATCAGGAATTCTAATAAGACGATTAGCCCTATTTTCTTGATCTGTACTAATCACCGCAATCTTACTTCTTCTTTCTCTACCAGTACTAGCAGGAGCAATTACTATACTCTTAACAGATCGTAATATAAACACATCTTTCTTTGATCCTGCTGGAGGAGGTGATCCAATCCTTTATCAACATTTATTC	130	658	0	Arthropoda	Insecta	Diptera	Phoridae	unknown	unknown
BIOUG88553-C12	AACTCTTTATTTTATTTTCGGTGCATGAGCAGGAATAGTTGGAACTTCATTAAGAATTATGATTCGAGCAGAACTGGGACATCCTGGTGCTCTAATTGGTGATGATCAAATTTATAATGTAATTGTAACTGCCCATGCTTTTATTATAATTTTTTTTATAGTTATACCTATTATAATAGGAGGCTTTGGAAATTGACTTGTTCCATTAATATTAGGAGCCCCTGATATAGCATTTCCACGAATAAATAATATAAGATTTTGAATATTGCCTCCTTCTTTAACACTATTATTAGCCAGAAGCATAGTAGAAAATGGAGCTGGAACTGGATGAACCGTTTACCCTCCTTTATCAGCTAATATTGCTCACAGCGGGGCTTCTGTTGATTTAGCAATTTTTTCTCTTCATTTAGCTGGAATCTCTTCAATTTTAGGAGCAGTAAATTTTATTACAACAATTATTAATATGCGTTCATCAGGGATTACTTTTGATCGAATGCCTTTATTTGTATGATCAGTAGGTATTACAGCTTTACTTTTACTTCTTTCTTTACCTGTATTAGCAGGAGCAATTACTATATTATTAACTGATCGAAATTTCAATACATCATTTTTTGATCCTGCTGGAGGGGGTGACCCAATTTTATACCAACATTTATTT	134	658	0	Arthropoda	Insecta	Diptera	Phoridae	Megaselia	unknown
BIOUG88553-D01	TTCATTATATTTTTTATTTGGTATCTGATCAGGAATACTAGGAACAGCTCTAAGAATTTTAATTCGAGCAGAATTAGGCCACCCAGGAAATTTAATTGGAAATGATCAAATTTATAATGTAATTGTGACTGCTCATGCTTTCATTATAATTTTTTTTATAGTTATACCAGTTATAATAGGAGGATTTGGAAATTGACTAATTCCATTAATATTAAGAGCTCCAGATATAGCATTTCCACGACTTAATAATATAAGATTTTGATTTCTTCCACCATCTATTTCTCTCTTATTGATAAGAAGAATAATCGAAAGAGGGGTAGGAACAGGATGAACAGTTTATCCACCACTTTCATCTAATATTGCACATAGAGGACCAGCAGTAGATTTATCAATTTTTTCTCTTCACCTCGCTGGAATCTCATCAATTCTAGGTGCTATTAATTTCATCTCTACAATCATTAATATACGTCCAAAAAATATTTCATTTGATCGAATCACTCTATTTAGTTGATCTGTAATTATCACTGCAATTCTATTAATACTTTCTCTCCCAGTTCTAGCTGGAGCTATTACTATATTATTAACAGATCGAAACTTTAACACTTCATTCTTTGATCCGGCAGGAGGAGGAGACCCCGTACTATACCAACATTTATTT	189	658	0	Arthropoda	Insecta	Diptera	Phoridae	unknown	unknown
BIOUG88553-D02	AACTTTATATTTTATTTTTGGAATTTGAGCAGGAATAGTTGGAACTTCCCTAAGTCTTTTAATTCGAATAGAATTATCAACTATTAATAATTTAATTGGGAATGATCAAATTTATAATGTTATTGTAACTGCTCATGCATTTATTATAATTTTTTTTATAGTTATACCTATTTTAATTGGAGGATTTGGAAATTGATTAGTACCAATTATACTAGGAGCCCCAGATATAGCATTTCCACGAATAAATAATATAAGATTTTGAATATTACCCCCATCTTTAACATTATTATTAATTAGAAGAATAGTAGAAACTGGTACAGGTACTGGATGAACAGTATATCCTCCCCTATCTTCTGTAATTGCTCATACAGGATCTTCAGTAGATTTTTCTATTTTTTCTCTTCATATTGCTGGAATTTCTTCAATTTTAGGAGCAATCAATTTTATTTCAACAATAATTAACATAAAAATTAAATTTTTAAAATTTAATCAAATTTCTCTTTTTATTTGATCAATTTTTATTACTACAATTTTATTATTACTTTCTCTTCCAGTTTTAGCTGGTGCTATTACTATACTTTTAACTGATCGAAATTTAAATACATCTTTTTTTGATCCAATAGGTGGAGGAGACCCTATCTTATATCAACATTTATTT	127	658	0	Arthropoda	Insecta	Diptera	Cecidomyiidae	unknown	unknown
BIOUG88553-D03	AACTTTATATTTTATTTTTGGAGCATGATCTGGAATAGTTGGAACATCTTTAAGAATTATAATTCGAGCAGAATTAGGTCACCCAGGAGCCTTAATTGGAGATGATCAAATTTATAATGTAATTGTAACTGCTCATGCTTTTATTATAATTTTTTTTATAGTAATACCTATTATAATAGGAGGATTTGGAAATTGATTAGTTCCTTTAATACTAGGAGCTCCAGATATAGCTTTTCCTCGAATAAATAACATAAGATTTTGAATATTACCTCCTTCTTTAACATTATTAATAGCAAGAAGTATAGTAGAAAATGGGGCTGGTACTGGTTGAACAGTTTACCCTCCCTTATCTTCAACAATTGCTCATAGAGGAGCTTCTGTAGATTTAGCAATTTTTTCTCTTCATCTTGCTGGTATTTCTTCAATTTTAGGGGCTGTTAATTTTATTACTACAATTATTAATATACGATCTTCTGGTATTACATTTGATCGAATACCTTTATTTGTTTGATCAGTAGGAATTACAGCTCTACTTCTTCTTTTATCTTTACCTGTTTTAGCAGGAGCTATTACTATATTATTAACAGACCGAAACTTTAATACATCATTTTTTGATCCTGCAGGTGGTGGAGACCCAATTTTATACCAACATTTATTT	176	658	0	Arthropoda	Insecta	Diptera	Phoridae	unknown	unknown
BIOUG88553-D04	AACACTATATTTTATATTTGGGATTTGAGCAAGAATAGTGGGAACTTCCTTAAGAATATTAATTCGTATGGAATTAGGATTCCCTAATGCACTAATTAATAATGACCAAATTTTTAACGTAATTGTTACTGCTCATGCTTTTATTATAATTTTTTTTATAGTTATACCTATTATAATTGGAGGATTTAGAAATTGATTAATTCCCTTAATACTTTCTTCTCCTGATATAGCTTTCCCTCGAATAAATAATATAAGATTTTGATTATTGCCACCCTCTTTAATCTTACTTTTAATAGGAAGATTTGTAGAAAGAGGGGCTGGAACAGGATGAACAATTTACCCTCCTCTTTCTATAAATATTGCCCATTCAGGACCTTCAGTAGACCTATCTATTTTTTCTCTTCATTTAGCAGGAATTTCATCTATTTTAGGAGCTATTAATTTTATTTCTACAATTATTAATATACGACCAATAAATATATCATTTGATAAAATACCTTTATTTATCTGATCAATTTTAATTACTGCTATTTTATTACTTATTTCTCTACCGGTATTAGCAGGAGCAATTACAATATTACTAACTGATCGAAATTTAAATACATCATTCTTTGATCCTGCAGGAGGAGGGGATCCTATTTTATACCAACACCTTTTT	129	658	0	Arthropoda	Insecta	Diptera	Sciaridae	unknown	unknown
BIOUG88553-D05	AACATTATATTTCATTTTTGGAATTTGATCAGGAATAGTAGGAACTTCATTAAGAATATTAATTCGACTAGAATTAAGTACTATTTCCAATTTAATTGGAAATGATCAAATTTATAACGTTATTGTAACAGCACATGCTTTTATTATAATTTTTTTTATAGTAATACCAATTTTAATTGGTGGATTTGGAAACTGATTAGTACCAATTATATTAGGAGCACCAGATATAGCATTTCCTCGTATAAATAATATAAGATTTTGACTTTTACCTCCTTCTTTAACTTTATTATTAATTAGAAGATTAGTAGAAACAGGTACTGGAACAGGATGAACAGTTTATCCACCATTATCATCAATTATTGCTCATACAGGGTCTTCTGTTGACTTTTCAATTTTTTCTCTTCATATTGCAGGAATTTCATCAATTCTAGGGGCTATTAATTTTATTTCAACTATATTAAATATAAAAATTAAATTTTTAAAATTTGATCAAATTTCATTATTTATTTGATCAATTTTAATTACTACAATTCTATTATTATTATCTTTACCTGTATTAGCTGGAGCAATTACTATATTACTTACAGATCGAAACTTAAATACTTCATTTTTTGACCCTATAGGGGGGGGAGACCCTATTTTATATCAACATTTATTT	154	658	0	Arthropoda	Insecta	Diptera	Cecidomyiidae	unknown	unknown
BIOUG88553-D06	AACTTTATATTTTATTTTCGGAGCTTGAGCTGGAATAGTGGGGACTTCCTTAAGAATTATAATTCGAGCAGAATTAGGGCATCCAGGTGCTCTAATTGGTGATGATCAAATTTATAATGTAATTGTAACAGCCCATGCTTTTATTATAATTTTTTTTATAGTTATACCTATTATAATAGGAGGATTTGGAAATTGATTAGTTCCACTAATACTAGGAGCTCCAGATATAGCTTTTCCTCGAATAAATAATATAAGTTTTTGACTTCTTCCCCCTTCTCTAACTTTATTATTGGCTAGAAGAATAGTTGAAAATGGAGCTGGAACAGGTTGAACAGTCTATCCTCCTTTATCTTCTTCTATTGCTCATAGAGGTTCTTCTGTTGATTTAGCTATTTTTTCTTTGCATTTAGCCGGAATTTCCTCAATTTTAGGGGCAGTTAATTTTATTACCACAATTATTAATATACGTTCAAAAGGAATTTCTTTCGATCGAATACCTTTATTTGTTTGATCAGTTGGAATTACTGCTTTATTATTACTTCTCTCATTACCTGTTCTTGCAGGAGCTATTACCATATTATTAACAGATCGAAATTTTAATACTTCATTTTTTGATCCTGCGGGAGGTGGAGATCCAATTTTATACCAACATTTATTT	171	658	0	Arthropoda	Insecta	Diptera	Phoridae	unknown	unknown
BIOUG88553-D07	AACTTTATATTTTATTTTTGGTATTTGAGCAGGAATAGTAGGAACTTCTTTAAGTTTATTAATTCGAATAGAATTAAGAACAACAAAAAATTTAATTGGTAATGATCAAATTTATAATGTAATTGTAACTGCTCATGCTTTTATTATAATTTTTTTTATAGTTATACCAATTTTAATTGGTGGATTTGGAAATTGATTAGTTCCAATTATACTTGGAGCACCAGATATAGCTTTTCCTCGAATAAATAATATAAGATTTTGAATATTACCTCCTTCTTTATCTTTATTATTAATTAGAGGATTAGTAGAAACTGGTACTGGCACAGGATGAACTGTTTATCCTCCTCTTTCTTCAATTATTGCACATACAGGTTCATCAGTAGATTTTTCTATTTTTTCTTTACATATTGCAGGGATTTCATCTATTCTAGGAGCAATTAATTTTATTTCTACAATAATAAATATAAAAATTAAATTTTTAAAATTTAATCAAATTTCTTTATTTGTTTGATCTATTTTAATTACAACAATTTTATTATTACTTTCATTACCAGTTTTAGCTGGAGCTATTACTATATTATTAACTGATCGAAATTTAAATACTTCATTTTTTGATCCAATAGGAGGAGGAGACCCTATTCTTTATCAACATTTATTT	150	658	0	Arthropoda	Insecta	Diptera	Cecidomyiidae	unknown	unknown
BIOUG88553-D08	AACTTTATACTTTATTTTTGGAGCTTGAGCTGGAATAGTAGGAACCTCCTTAAGTATCATAATTCGAGCTGAACTTGGTCATCCAGGAGCATTAATTGGAGATGATCAAATTTATAATGTAATTGTTACAGCCCATGCTTTTATTATAATTTTTTTTATAGTAATACCTATTATAATAGGAGGATTTGGAAACTGACTAGTACCTCTTATATTAGGAGCACCAGATATAGCATTTCCTCGAATAAATAATATAAGTTTCTGAATACTTCCTCCTTCACTAACTCTTTTATTAGCTAGAAGAATAGTGGAAAATGGAGCAGGAACAGGGTGAACTGTTTATCCTCCTCTATCTTCAAATATTGCCCATAGTGGAGCATCTGTTGATTTAGCAATTTTCTCATTACATTTAGCAGGAATCTCCTCTATTCTCGGAGCTGTAAATTTTATTACTACCATTATTAATATACGAACATTTGGTATTACTTTTGATCGTATACCTTTATTTGTATGATCAGTTGGAATTACTGCTATTTTACTTTTATTATCTTTACCTGTTTTAGCTGGAGCTATCACTATACTATTAACAGATCGTAATTTTAATACAACATTTTTTGATCCCGCCGGAGGAGGAGACCCTATTTTATATCAACATTTATTT	84	658	0	Arthropoda	Insecta	Diptera	Phoridae	Megaselia	unknown
BIOUG88553-D09	AACTTTATATTTTATTTTTGGTATTTGATCAGGAATAGTAGGAACTTCATTAAGAATATTAATTCGTCTTGAATTAAGAACTATTTCTAATTTAATTGGAAATGATCAAATTTATAATGTAATTGTTACAGCTCATGCTTTTATTATAATTTTCTTTATAGTAATACCAATTCTTATTGGAGGATTTGGAAACTGATTAGTTCCTATTATATTAGGAGCCCCTGATATAGCATTTCCTCGAATAAACAACATAAGATTTTGATTATTACCTCCATCTTTAACTTTACTATTAATTAGAAGAATAGTAGAAACTGGAACAGGAACAGGATGAACTGTATACCCTCCCCTATCTTCTATTATTGCCCATACAGGGTCTTCTGTAGATTTTTCAATTTTTTCTTTACATATTGCAGGAATTTCATCAATTTTAGGAGCTATTAATTTTATTTCAACAATATTAAATATAAAAATTAAATTCTTAAAATTTGATCAAATTTCATTATTTATTTGATCAATTTTAATTACTACAGTATTATTATTATTATCTTTACCTGTTTTAGCAGGAGCAATCACAATATTATTAACAGATCGGAATTTAAATACTTCATTTTTTGATCCTATAGGAGGAGGAGATCCTATTTTATATCAACATTTATTT	160	658	0	Arthropoda	Insecta	Diptera	Cecidomyiidae	unknown	unknown
BIOUG88553-D10	AACTTTATATTTTATTTTTGGAGCTTGAGCTGGAATAGTAGGAACTTCTCTCAGAATTATAATTCGTGCTGAACTTGGACATCCAGGAGCTTTAATTGGGGATGACCAAATTTATAATGTAATTGTAACTGCTCATGCATTTATTATAATTTTCTTTATAGTAATACCTATCATAATAGGAGGCTTTGGTAATTGACTTGTCCCTTTAATGTTAGGAGCCCCTGATATAGCTTTCCCCCGAATAAATAACATAAGTTTTTGAATACTTCCCCCGTCTTTAACTCTTTTGTTAGCCAGTAGTATAGTAGAAAATGGAGCAGGGACTGGATGAACGGTATACCCTCCCTTATCATCAAGTATTGCTCATAGTGGAGCTTCTGTTGACTTAGCCATTTTTTCTCTACATCTAGCCGGTATTTCATCAATTTTAGGAGCTGTAAATTTTATTACTACTATTATTAATATACGATCTTCAGGAATTACTTTTGATCGAATACCTTTATTTGTATGATCAGTAGGAATTACTGCTCTTTTACTTTTACTTTCTCTTCCAGTCTTAGCCGGAGCTATTACTATACTTTTAACAGATCGAAATTTCAACACTTCTTTCTTTGATCCTGCGGGAGGAGGAGACCCAATTCTTTACCAACATTTATTT	107	658	0	Arthropoda	Insecta	Diptera	Phoridae	unknown	unknown
BIOUG88553-D11	AACTTTATATTTTATTTTTGGAATTTGAGCAGGAATAGTAGGAACATCTTTAAGAATCCTTGTTCGATTAGAATTAAGTACTGTATCAAATTTAATTGGAAATGATCAAATTTATAATGTAATTGTTACAGCTCATGCATTTATTATAATTTTTTTTATAGTTATACCAATTTTAATTGGAGGATTTGGAAATTGATTAGTTCCTATTATATTAGGAGCACCAGATATAGCTTTTCCTCGAATAAATAACATAAGATTTTGATTATTACCACCCTCTTTAACACTATTATTAATTAGAAGACTTGTAGAAACAGGAACAGGAACAGGTTGAACTGTTTACCCTCCTCTATCCTCAATTATTGCCCATACTGGATCATCAGTTGATTTTTCTATTTTTTCTTTACATATTGCTGGAATTTCATCAATTTTAGGAGCAATTAATTTTATTTCTACTATATTAAATATAAAAATTAAATTTTTAAAATTTGATCAAATCTCTTTATTTGTATGATCTATTTTAATTACTACAGTTCTTCTTCTACTTTCTTTACCTGTTTTAGCTGGAGCAATTACAATATTATTAACTGATCGAAATTTAAATACTTCTTTTTTTGATCCTATAGGAGGAGGAGATCCTATTCTTTATCAACATTTATTT	188	658	0	Arthropoda	Insecta	Diptera	Cecidomyiidae	unknown	unknown
BIOUG88553-D12	GACTTTATATTTTATTTTTGGAATTTGAGCAGGAATAGTTGGAACATCATTAAGAATATTAATTCGTTTAGAATTAAGAACAATTTCAAATTTAATTGGAAATGATCAAATCTATAATGTTATTGTAACAGCACATGCCTTTATTATAATTTTTTTTATAGTTATACCAATTTTAATTGGAGGATTTGGAAATTGACTAATTCCAATTATATTAGGAGCACCTGATATAGCTTTTCCTCGTATAAATAATATAAGATTCTGATTATTGCCGCCTTCTTTATTATTACTATTAATTAGAAGAATAGTAGAAATAGGAACAGGAACAGGATGAACTGTCTATCCCCCACTTTCTTCTATTATTGCACATACAGGCTCCGCAGTAGATTTTTCTATTTTTTCTTTACATATTGCCGGTATTTCATCAATTTTAGGAGCAATTAATTTTATTTCAACTATAATAAATATAAAAATTAAATTTTTAAAATTTGATCAAATTTCATTATTTATTTGATCAATTTTAATTACTACAATTTTATTATTATTATCTTTACCAGTATTGGCAGGAGCTATTACAATATTATTGACAGATCGAAATTTAAATACATCTTTTTTTGACCCTATAGGAGGAGGAGATCCAATTCTATATCAACATTTATTT	81	658	0	Arthropoda	Insecta	Diptera	Cecidomyiidae	unknown	unknown
BIOUG88553-E01	TACATTATATTTTATTTTTGGAGCTTGAGCAGGAATATTAGGAACTTCCTTAAGAATTATAATTCGAGCTGAATTAGGACATCCAGGCGCTTTAATTGGAGATGATCAAATTTATAATGTTATTGTAACAGCTCATGCTTTTATTATGATTTTTTTTATAGTTATACCTATTATAATAGGAGGATTTGGTAATTGACTACTTCCTTTAATATTAGGGGCTCCTGATATAGCCTTCCCACGAATAAATAATATAAGTTTTTGACTATTACCCCCATCTCTTTCACTATTGCTAGCAAGAAGAATAATTGAAAATGGAGCTGGTACTGGTTGAACTGTTTACCCTCCCCTTTCTTCTAGAATTGCTCATAGTGGAGCTTCTGTTGATTTAGCAATTTTTTCTCTTCATTTAGCTGGTATTTCATCAATTTTAGGAGCAGTAAATTTTATCACCACAATTATCAATATACGTTCATTAGGAATTACTTTTGACCGTATACCTTTATTTGTTTGATCTATTGGTATTACTGCCCTATTACTATTATTATCATTACCTGTATTAGCGGGAGCTATTACAATATTATTAACAGATCGAAATTTTAATACTTCATTCTTTGACCCCGCAGGTGGAGGTGATCCAATTCTATACCAACACTTATTC	105	658	0	Arthropoda	Insecta	Diptera	Phoridae	Megaselia	unknown
BIOUG88553-E02	AACCTTATATTTTATCTTTGGAGCTTGGGCAGGAATAGTAGGAACTTCTCTTAGTGTTATAATTCGAGCAGAATTAGGTCATCCAGGTGCATTAATTGGAGATGATCAAATCTATAATGTAATTGTCACCGCCCATGCTTTTATCATAATTTTTTTTATAGTTATACCAATCATAATAGGAGGATTTGGAAACTGATTAGTACCTTTAATATTAGGAGCACCTGATATAGCTTTTCCACGAATAAATAATATAAGATTTTGATTATTACCCCCATCTCTTACTCTTTTGCTCACAAGTAGAATAGTGGAAAACGGGGTTGGAACAGGATGAACTGTTTACCCCCCCTTATCTAATAATATTGCCCATAGAGGAGCTTCTGTAGATTTAGCAATCTTTTCTCTTCACTTAGCCGGTATTTCCTCAANNNTAGGAGCAGTAAATTTTATCACTACTATTATTAATATACGATCATCAGGAATAACAATAGACCGAGTCCCCTTATTTGTATGATCAGTAGGAATTACCGCTATCCTTCTTCTTCTATCTTTACCAGTATTAGCTGGGGCTATCACTATACTTTTAACTGATCGAAACTTTAATACTTCTTTTTTTGATCCTGCAGGAGGAGGAGATCCTATTTTATATCAACATTTATTT	121	658	3	Arthropoda	Insecta	Diptera	Phoridae	Metopina_group	unknown
BIOUG88553-E03	AACATTATATTTTATTTTTGGAGCTTGATCCAGAATAATCGGAACATCATTAAGATTAATAATTCGAACAGAACTAGGAACCCCAAATTCATTCATTGGGAATGACCAAATTTACAATGTAATTGTCACTGCACATGCATTTATTATAATTTTCTTTATAGTTATGCCAATCATAATTGGGGGATTTGGAAATTGATTAGTACCATTAATAATTTCAGCCCCAGATATAGCATTCCCTCGCCTTAATAATATAAGTTTTTGGTTGCTTCCACCATCAATTAATTTATTGTTATCAAGAGCATTAATTGAAATAGGAACAGGAACAGGTTGAACTGTTTATCCACCTCTTTCATCTAACTTAGCTCATTCAGGAGCATCAGTTGATCTTTCCATCTTTTCCCTTCACTTAGCCGGAATTTCTTCAATTCTTGGGGCATTAAATTTTATTTCTACAATCATTAATATACGTTCAAAAAGCATAACAATAGATAAAATTCCCTTATTCGTATGATCAGTTTTTATTACTGCAATTCTGCTTCTTTTATCTTTACCAGTTCTAGCAGGTGCAATTACTATATTATTAACAGATCGAAACCTTAACACTTCATTTTTTGATCCAGCCGGAGGAGGGGATCCAATTTTATATCAACATCTATTT	203	658	0	Arthropoda	Insecta	Diptera	Sciaridae	Hyperlasion	unknown
BIOUG88553-E04	TACATTATATTTTATTTTTGGCGCCTGATCTGGAATAATCGGGACTTCTCTTAGAATCATTATTCGTACAGAATTAGGACACCCTGGAGCACTAATTGGTAACGACCAAATTTATAATGTTATAGTAACCGCTCATGCATTTATTATAATTTTTTTTATAGTAATACCTATCATAATTGGAGGATTTGGTAATTGACTTGTTCCTTTAATATTAGGAGCTCCTGATATAGCTTTCCCTCGTATAAATAATATAAGATTTTGAATATTGCCCCCATCTATTTCATTATTATTAATAAGAAGCCTAGTAGAAAATGGGGCAGGAACAGGATGAACTGTCTATCCCCCTTTATCAGCTAACATTTCTCATGCTGGAGCTTCAGTTGATTTAGCTATTTTTTCTCTTCATTTAGCAGGTATTTCATCCATTTTAGGAGCAGTAAACTTCATTACCACAATTATTAATATACGCTCAAATGGTATTACATTTGATCGAATACCTCTATTTGTTTGATCAGTTTTAATCACAGCAATTTTATTACTTCTTTCTTTACCAGTATTAGCAGGGGCAATTACGATACTTTTAACAGATCGAAATATTAATACCTCTTTTTTTGACCCAGCTGGAGGGGGAGACCCTATTCTATACCAACATTTATTT	99	658	0	Arthropoda	Insecta	Diptera	Ceratopogonidae	unknown	unknown
BIOUG88553-E05	AACTTTATATTTTATTTTTGGAATTTGAGCAGGAATAGTAGGAACATCTATAAGTTTATTAATTCGATTTGAATTAAGAACTATTGAAAATTTAATTGGTAATGACCAAATTTATAATGTAATTGTTACTGCTCATGCTTTTATTATAATTTTTTTTATAGTTATACCTATTTTAATTGGGGGATTTGGAAATTGATTAATTCCTATTATATTAGGAGCACCAGATATAGCATTTCCACGAATAAATAATATAAGATTTTGAATATTACCCCCTTCTTTAACTTTATTATTAATTAGTAGACTAGTAGAAACAGGAACAGGAACAGGATGAACTGTTTACCCCCCCTTATCTTCTGTAATCGCTCACACAGGATCTTCAGTTGATTTTTCAATTTTTTCATTACATATTGCTGGAATTTCTTCAATTTTAGGGGCAATTAATTTTATCTCCACAATAATAAATATAAAAATTAAATTTTTAAAATTTAATCAAATTTCTTTATTTACTTGATCAATCCTTATTACTACAATTTTATTACTTCTTTCTCTTCCCGTTCTTGCAGGAGCAATTACTATATTATTAACTGATCGAAACTTAAATACTTCATTTTTTGATCCAATAGGAGGAGGAGATCCAATTTTATATCAACACCTATTT	186	658	0	Arthropoda	Insecta	Diptera	Cecidomyiidae	unknown	unknown
BIOUG88553-E06	AACATTATATTTTATTTTTGGAGCATGAGCAGGAATAGTAGGTACTTCATTAAGTATTATAATTCGTGCTGAATTAGGACACCCTGGTGCCCTAATTGGAGATGACCAAATTTATAATGTTATTGTTACTGCACATGCATTTATTATAATTTTTTTTATAGTAATACCTATTATAATAGGAGGATTTGGAAATTGATTAGTTCCTTTAATACTAGGAGCTCCAGATATAGCATTTCCTCGAATAAATAATATAAGTTTTTGACTTCTTCCTCCTTCTTTAACTCTTTTATTAGCCAGTAGTATAGTAGAAAATGGAGCTGGAACAGGTTGAACTGTATACCCACCTTTATCAGCTAATATCGCCCATAGAGGAGCCTCAGTTGATTTAGCAATTTTTTCTCTTCATTTAGCTGGAATTTCATCTATTTTAGGAGCTGTAAATTTCATTACAACAATTATTAATATACGATCTTCTGGTATTACATTTGATCGAATACCTTTATTTGTATGATCAGTAGGTATTACTGCTCTATTACTTTTATTATCTCTTCCTGTTTTAGCAGGAGCTATTACTATATTATTAACTGATCGAAATTTTAATACATCATTTTTTGATCCAGCTGGTGGAGGAGATCCAATTCTTTACCAACATTTATTT	169	658	0	Arthropoda	Insecta	Diptera	Phoridae	Dohrniphora	unknown
BIOUG88553-E07	AACTTTATATTTTATTTTTGGAATATGATCAGGAATAATTGGAACATCATTAAGAATATTAATTCGATTAGAATTAAGAACTATTTTAAATTTAATTAATAATGATCAAATTTATAATGTTATTGTTACAGCTCATGCTTTTATTATAATTTTTTTTATAGTAATACCAATTCTTATTGGTGGATTTGGAAATTGATTAATTCCAATTATATTAGGAGCTCCTGATATAGCTTTTCCACGTTTAAACAATATAAGATTTTGATTATTACCTCCTTCTTTATTATTATTATTAATTAGAATAATAGTAGAAACAGGTGCAGGTACTGGGTGAACAATTTATCCCCCTTTATCATCCATTATTGCTCATACAAGATCTGCAGTAGATTTTTTAATTTTTTCATTACATATTGCAGGAATTTCATCTATTTTAGGAGCAATTAATTTTATTTCTACTATAATAAATATAAAAATTAAAATTTTAAAATTTAATCAAATTTCTTTATTTATTTGATCTATTTTAATTACTACATTATTATTATTAATATCTTTACCAGTATTAGCTGGAGCTATTACAATATTATTAACAGATCGAAATTTAAATACTTCATTTTTTGATCCTAGAGGAGGAGGAGATCCAATTTTATATCAACATTTATTT	79	658	0	Arthropoda	Insecta	Diptera	Cecidomyiidae	unknown	unknown
BIOUG88553-E08	TACTTTATATTTTATTTTTGGAGCTTGAGCTGGAATAGTAGGAACATCATTAAGTATTATAATTCGAGCCGAATTAGGTCACCCAGGTGCTCTAATTGGTGATGACCAAATTTATAATGTTATTGTTACTGCTCATGCTTTTATTATAATTTTTTTTATAGTTATACCTATTATAATAGGAGGGTTTGGTAATTGATTAGTTCCTTTAATATTAGGAGCTCCTGATATAGCCTTTCCTCGTATAAATAATATAAGATTCTGAATACTACCCCCTTCTTTAACTCTATTATTAGCCAGTAGTATAGTAGAAAATGGAGCAGGAACAGGATGAACTGTATATCCACCTTTATCATCAAGAATTGCTCATAGAGGTGCTTCAGTTGATTTAGCTATTTTTTCTCTTCACCTAGCCGGAATTTCCTCAATTCTTGGAGCAGTAAATTTTATTACAACAATTATTAATATACGATCTTCTGGAATTACATTTGATCGAATACCTTTATTTGTTTGATCAGTAGGAATTACTGCTCTACTTTTATTACTTTCTCTTCCTGTATTAGCCGGTGCTATTACAATACTATTAACTGATCGAAATTTTAATACTTCATTCTTTGATCCTGCAGGAGGAGGAGACCCAATTTTATATCAACATTTATTT	111	658	0	Arthropoda	Insecta	Diptera	Phoridae	unknown	unknown
BIOUG88553-E09	TACCTTATATTTTATTTTTGGAAGTTGAGCTAGAATAATTGGTACTTCTTTAAGTATCATTATTCGAACTGAATTAGGTCATCCAGGGTCTTTTATTGGGAATGACCAAATTTATAATACAATTGTTACAGCCCATGCTTTTGTAATAATTTTTTTCATAGTTATACCAATTATAATTGGAGGATTTGGAAATTGATTAGTTCCTCTTATATTAGGAGCTCCTGATATAGCATTTCCTCGTATAAATAATTTAAGATTTTGATTACTTCCCCCTTCTTTATTATTATTATTAAATAGATCAATAATTGATACTGGAGCTGGAACGGGTTGAACAGTTTATCCCCCTCTTTCTCATATTATTGCTCATGGAGGTCCTTCAGTTGATTTAGCTATTTTTTCTTTACATTTAGCAGGGATTTCTTCTATTTTAGGAGCAGTTAATTTTATTACTACTGTTATTAATATACGATCAGTGGGAATTACTTTTGATCGAATACCTTTATTTGTTTGATCTGTTTTAATTACTGCCGTATTATTATTATTATCATTACCGGTTTTAGCTGGGGCTATTACTATATTATTAACAGATCGAAATTTAAATACTTCTTTTTTTGACCCTGCTGGAGGAGGGGATCCAATTTTATATCAACATTTATTT	115	658	0	Arthropoda	Insecta	Diptera	Psychodidae	unknown	unknown
BIOUG88553-E10	AACTTTATATTTCATTTTTGGAGCATGAGCTGGAATAGTCGGAACTTCATTAAGTATTATAATTCGAGCTGAATTAGGTCATCCTGGAGCTTTAATTGGAGATGATCAAATTTATAATGTAATTGTTACTGCACATGCATTTATTATAATTTTTTTTATAGTTATACCTATTATAATAGGAGGATTTGGAAATTGATTAGTCCCATTAATATTAGGAGCTCCCGATATAGCATTCCCTCGAATAAATAACATAAGTTTTTGAATATTACCCCCATCACTAACCCTACTTTTAGCAAGAAGAATAGTAGAAAATGGAGCTGGTACAGGATGAACTGTTTATCCCCCCCTTTCATCTAGAATCGCCCATAGAGGAGCTTCTGTAGATTTAGCTATTTTTTCACTACATTTAGCTGGAATTTCATCAATTCTAGGTGCTGTAAATTTTATTACTACAATTATTAATATGCGATCATCTGGTATTACTTTTGATCGAATGCCTTTATTTGTATGATCTGTAGGAATTACAGCTTTATTATTACTTTTATCTTTACCTGTTTTAGCAGGAGCTATTACTATATTATTGACAGATCGAAATTTTAATACTTCCTTTTTTGACCCAGCTGGAGGAGGAGACCCAATTTTATATCAACATCTATTT	97	658	0	Arthropoda	Insecta	Diptera	Phoridae	unknown	unknown
BIOUG88553-E11	AACTTTATATTTTATTTTTGGTATTTGAGCTGGAATAGTTGGAACTTCATTAAGAATTTTAATTCGAATAGAATTAAGAAGAATTTCAAATTTAATTGGAAACGATCAAATTTATAATGTAATCGTAACTGCTCATGCATTTATTATAATTTTTTTTATAGTAATACCAATTTTAATTGGTGGATTTGGTAATTGATTAATTCCTATTATACTAGGAGCCCCAGATATAGCTTTTCCACGAATAAATAACCTAAGATTTTGATTTTTACCTCCATCACTAACTTTATTATTAATTAGAAGAATTGTAGAAACAGGAACTGGAACAGGATGAACTGTATATCCTCCTTTATCTTCTGCAATTGCTCATACAGGAAGATCTGTAGATTTTTCAATTTTTTCTTTACATATTGCCGGAATTTCATCTATTTTGGGAGCAATTAATTTTATTTCCACAATAATTAATATGAAAATTAAATTTATTAAATTTGATCAAATTTCTTTATTTACTTGATCAGTATTAATTACAGCAGTTCTTCTTTTATTATCATTACCCGTTTTAGCTGGTGCTATTACAATATTATTAACTGATCGAAATTTAAATACTTCATTTTTTGACCCTATAGGAGGAGGAGATCCAATTTTATATCAACATTTATTT	152	658	0	Arthropoda	Insecta	Diptera	Cecidomyiidae	unknown	unknown
BIOUG88553-E12	AACTCTATATTTTTTATTTGGAATTTGATCTAGAATAGTTGGTACATCATTTAGAATATTAATTCGAGCTGAATTAGGTTGTACTAATTCTCTAATTGGTAATGATCAAATTTATAATGTAATTGTAACAGCCCACGCTTTCGTAATAATTTTTTTTATAGTAATACCAATTATAATTGGAGGATTTGGAAATTGATTAGTACCTTTAATATTAACAGCACCAGATATAGCATTCCCACGAATAAATAATTTAAGATTTTGATTATTACCTCCTTCATTATCATTACTTATATGTAGAAGATTAGTAGAAAATGGGACAGGAACAGGATGAACAGTTTACCCACCATTATCATCTAATGTTTCCCACTCAGGAGCATCAGTTGACCTATCTATTTTTTCCTTACATTTAGCAGGTATTTCATCAATTTTAGGGGCAATTAATTTTATTTCAACTATTATTAATATACGAACAGCTGGAATAAGAATAGATAAAACACCTTTATTCGTATGATCTGTGTTAATTACAGCAGTGTTATTATTATTGTCACTACCAGTATTAGCAGGGGCCATCACTATATTATTAACAGATCGAAATTTAAATACGTCATTTTTTGATCCAGCTGGAGGAGGAGATCCTATTTTATATCAACATTTATTT	151	658	0	Arthropoda	Insecta	Diptera	Sciaridae	unknown	unknown
BIOUG88553-F01	CACTCTTTACTTTATTTTTGGGGCCTGATCTGGTATAGTTGGAACTTCTTTAAGAATTCTCATTCGAGCCGAATTAGGCCACCCCGGCGCATTAATTGGGGACGACCAAATTTATAATGTAATTGTCACTGCCCACGCTTTTGTAATAATTTTTTTTATAGTGATGCCAATTATAATTGGTGGATTTGGAAACTGAATTGTCCCACTAATATTGGGAGCGCCAGATATAGCCTTTCCTCGAATAAATAATATAAGATTTTGGATATTGCCTCCTTCCCTATCTCTTCTTCTAATTAGAAGATTAGTTGAAAACGGGGCGGGCACAGGATGAACAGTCTACCCCCCATTAGCTACTAATATTTCTCACGCCGGCTCCTCAGTTGACTTTGCCATTTTTTCTCTTCATTTAGCTGGTATTTCATCAATTTTAGGGGCTGTTAATTTTATTACCACAATTATTAATATACGATCAAATGGTATTTCTTTTGACCGAATGCCATTATTTGTATGATCAGTATTAATTACAGCAGTTTTATTACTCCTTTCACTACCTGTTCTTGCCGGAGCAATTACAATACTCCTTACAGATCGAAACTTTAATACATCATTCTTTGACCCCGCTGGCGGGGGAGACCCTATTCTCTATCAACACCTATTT	150	658	0	Arthropoda	Insecta	Diptera	Ceratopogonidae	unknown	unknown
BIOUG88553-F02	AACTTTATATTTTATCTTTGGTGCTTGATCTGGAATAGTAGGGACATCATTAAGAATAATTATCCGCGCTGAATTAGGTCATATTGGCTCATTAATTGGTGATGATCAAATTTTTAATGTTATTGTAACTGCTCATGCTTTTGTAATGATTTTTTTTATAGTTATACCTATCTTAATTGGAGGCTTTGGGAACTGATTAGTTCCTTTAATACTAGGAGCTCCTGATATAGCATTCCCCCGAATAAATAATATAAGTTTTTGACTTCTTCCTCCCTCTTTAACCCTTCTTTTATCTAGTTCTATCGTTGAAAATGGAGCTGGTACAGGTTGAACGGTTTACCCCCCTCTTTCTGCTAGAATTGCTCATGCTGGAGGTTCTGTAGACTTAGCTATTTTTTCTCTTCATTTAGCAGGTATCTCATCTATTTTAGGAGCTGTAAATTTTATTTCTACTATTATTAATATACGAAGAAAAGGAATTTCTTTTGACCGAATACCTTTATTTGTATGATCGGTCTTTATCACTGCAATCCTTCTTCTTTTATCCTTACCTGTTTTAGCAGGGGCTATTACAATACTACTAACAGATCGAAATTTAAATACCTCTTTTTTTGATCCCGCCGGAGGGGGTGATCCTATTCTTTACCAACATTTATTT	148	658	0	Arthropoda	Insecta	Diptera	Chironomidae	unknown	unknown
BIOUG88553-F03	AACTCTTTATTTTATCTTTGGAATATGATCGGGGATATTAGGAACAATATTAAGATTAATTATCCGCGTAGAACTAAATAATCCGGGAGGACTAATCATAGACGACCAAATTTATAACTCCATTATTACAACTCACGCCTTTATCATAATTTTTTTCATAGTTATACCTATAATAATAGGGGGTTTCGGAAATTGACTAGTACCTTTAATATTAGGAAGAGTAGATATGGCTTTTCCCCGAATAAATAACCTTAGCTTTTGATTACTCCCTCCTTCAATTACCTTAATATTATTAAGAAATCTTATAAACGGGGGAATGGGGGGAGGATGAACCATTTACCCCCCTCTGTCTAATAANATTTTTCATAGAAGAATATCAGTCGATCTAGTAATTTTCTCTTTACATTTAGCCGGAATTTCTTCAATTCTAGGTGCAATTAACTTTATTTCTTCTATCATAAATACTAAACCCCTCAAATTACAAATAGACCAACTTTCCCTATTTACTTGATCAGTAAAAATTACTTCAATCTTATTATTATTATCTCTACCAGTCTTAGCCGGAGCCATCACCATACTGTTAACTGATCGAAACTTTAATACTTCTTTTTTCGACCCTGCGGGAGGAGGGGACCCAGTATTATACCAACATCTATTT	130	658	1	Arthropoda	Insecta	Diptera	Phoridae	unknown	unknown
BIOUG88553-F04	AACTTTATATTTTATTTTTGGAATTTGAGCAGGAATAGTAGGAACTTCTTTAAGATTATTAATTCGAATAGAATTAAGAACTTTAAATAATATAATTGGAAATGATCAAATTTATAACGTAATTGTTACAGCTCATGCTTTTATTATAATTTTTTTTATAGTAATACCAATTATAATTGGAGGATTCGGAAATTGATTAATTCCTTTAATATTAAGAGCTCCGGATATAGCATTTCCTCGGATAAATAATATAAGATTTTGAATATTACCTCCTTCTTTATCTTTATTATTAATTAGAAGAATAGTAGAAACAGGGACAGGAACAGGATGAACAGTTTACCCCCCTTTATCATCAGTAATTGCTCATACTGGCTCATCTGTAGACTTTTCAATTTTTTCTCTTCATATTGCTGGAATTTCATCTATTTTAGGTGCAATTAATTTTATTTCAACTATAATAAACATAAAAATTAAATTTTTAAAATTTAATCAAATTTCTTTATTTACTTGATCAATTTTAATTACTACAATTTTATTACTTCTTTCTTTACCAGTACTAGCTGGAGCTATTACAATACTATTAACAGATCGAAATTTAAATACTTCATTTTTTGATCCAATAGGAGGAGGGGATCCTATTCTTTATCAACATCTATTT	143	658	0	Arthropoda	Insecta	Diptera	Cecidomyiidae	unknown	unknown
BIOUG88553-F05	TACATTATATTTTATTTTTGGCGCCTGATCTGGAATAATCGGGACTTCTCTTAGAATCATTATTCGTACAGAATTAGGACACCCTGGAGCACTAATTGGTAACGACCAAATTTATAATGTTATAGTAACCGCTCATGCATTTATTATAATTTTTTTTATAGTAATACCTATCATAATTGGAGGATTTGGTAATTGACTTGTCCCTTTAATATTAGGAGCTCCTGATATAGCTTTCCCTCGTATAAATAATATAAGATTTTGAATATTGCCCCCGTCTATTTCATTATTATTAATAAGAAGCCTAGTAGAAAATGGGGCAGGAACAGGATGAACTGTCTATCCCCCTTTATCAGCTAACATTTCTCATGCCGGAGCTTCAGTTGATTTAGCTATTTTTTCTCTTCATTTAGCAGGTATTTCATCCATTTTAGGAGCAGTAAACTTCATTACCACAATTATTAATATACGCTCAAATGGTATTACATTTGATCGAATACCTTTATTTGTTTGATCAGTTTTAATCACAGCAATTTTATTACTTCTTTCTTTACCAGTATTAGCAGGAGCAATTACAATACTTTTAACAGATCGAAATATTAATACCTCTTTTTTTGACCCAGCCGGAGGGGGAGACCCTATTCTATACCAACATTTATTT	32	658	0	Arthropoda	Insecta	Diptera	Ceratopogonidae	unknown	unknown
BIOUG88553-F06	AACTTTATATTTTTTATTTGGAATATGATGTGGAATAATAGGAACAATATTTAGAATATTAATTCGAATTGAATTAAGATCAACTGGACAATTTTTAAATAATGATCAAATTTATAATAGAATTGTAACTGCTCATGCTTTTATTATAATTTTTTTTATAGTAATACCAATTTTAATTGGAGGATTTGGAAATTGATTAATTCCTTTAATATTAGGAGTTCCAGATATAGCATTTCCACGAATAAATAATTTAAGATTTTGATTATTAATCCCTTCAATTATTTTATTAATTATAAGAATATTTTTTAATGATGGAGTAGGAACAGGATGAACTTTATATCCTCCTCTTTCTGATTTTAATTTTCATAGAAATTCATCAGTAGATTTTACAATTTTTTCTCTTCATTTAGCTGGAATTTCATCTATTTTAGGAGCTATTAATTTTATTTCTACAATTTTAAATATACATAATTTAAATTTTTCTTTAGATAAAATTAGGTTATTTTCTTGAGCTGTTATAATTACAGCAATTTTATTACTTTTATCTCTTCCTGTATTAGCAGGAGCTATTACAATATTATTAACAGATCGAAATTTTAATACATGTTTTTTTAATGTAAGAAAAGGAGGTGATCCAATTTTATTTCAACATTTATTT	61	658	0	Arthropoda	Insecta	Diptera	Psychodidae	unknown	unknown
BIOUG88553-F07	AACTTTATATTTTATTTTTGGTATTTGAGCCGGAATAATTGGAACTTCTCTAAGAATTATTATTCGATTAGAATTAAGAGCTATTTCTAATTTAATTGGAAATGATCAAATTTATAATGTAATTGTTACAGCTCATGCATTTATTATAATTTTTTTTATGGTTATACCAATTTTAATTGGAGGTTTTGGGAATTGATTAATTCCAATTATATTAGGAGCTCCAGATATAGCTTTTCCACGGATAAACAATATAAGATTTTGATTATTACCTCCTTCTTTATCTCTTCTATTAATTAGAGGGATAGTAGAGACAGGAACAGGAACAGGATGAACTGTTTATCCTCCCCTTTCATCAATTATTGCTCATACAGGTTCATCAGTAGATTTTTCTATTTTTTCTCTTCATATTGCTGGAATTTCTTCTATTCTAGGAGCTATTAATTTTATTGCTACAATAATAAATATAAAAATTAAATTTATAAATTTTGATCAAATTTCTTTATTTACCTGATCAATTTTAATTACTACTGTTCTTTTACTACTTTCTCTTCCAGTTTTAGCAGGAGCTATCACTATATTACTTACAGATCGAAATCTTAATACTTCATTTTTTGATCCTATAGGAGGAGGAGATCCAATTCTTTATCAACATTTATTT	153	658	0	Arthropoda	Insecta	Diptera	Cecidomyiidae	unknown	unknown
BIOUG88553-F08	AACTCTTTATTTTATTTTTGGAGCCTGATCTGGAATAGTAGGTACTTCTTTAAGAATTATAATTCGAGCTGAATTAGGACACCCAGGAGCTTTAATTGGAGATGACCAAATTTATAACGTAATTGTTACAGCCCATGCTTTTATTATAATTTTTTTTATAGTTATACCAATTATAATAGGAGGATTTGGAAATTGATTAGTTCCTTTAATGTTAGGAGCTCCTGATATAGCATTTCCACGAATAAATAATATAAGATTTTGAATATTACCCCCATCTTTAACTCTTCTTTTAGCCAGTAGTATAGTAGAAAATGGAGCAGGTACAGGATGAACTGTTTATCCTCCTTTATCTTCTAGTATTGCTCATAGTGGAGCTTCTGTTGATTTAGCTATTTTTTCACTTCATTTAGCTGGTATTTCTTCTATTTTAGGAGCAGTAAATTTTATTACAACTATTATTAATATACGATCTAATGGAATTACTTTTGATCGAATACCTTTATTTGTTTGATCAGTTGGTATTACAGCTTTATTATTATTACTTTCACTTCCTGTCTTAGCAGGTGCAATTACTATATTACTAACAGATCGAAATTTTAATACTTCATTTTTTGACCCAGCAGGAGGTGGAGATCCTATTTTATATCAACATTTATTT	164	658	0	Arthropoda	Insecta	Diptera	Phoridae	unknown	unknown
BIOUG88553-F09	AACCTTATACTTTATTTTTGGGGGTTGAGCAGGTATAATTGGTACCTCATTAAGAATTTTAATTCGAACAGAACTAGGACACCCAGGAACTCTTATTGGAAATGACCAAATTTATAATGTTATTGTCACAGCCCATGCTTTTATTATAATTTTTTTTATGGTAATACCAATCATAATTGGAGGATTTGGAAATTGATTAGTTCCTTTAATATTAGGAGCCCCTGATATAGCTTTTCCTCGAATAAATAATATAAGATTCTGAATACTTCCCCCATCTCTTTCTCTTTTATTAATTAGAAGACTAATTGAAAATGGAGCGGGCACAGGATGAACTGTTTACCCCCCATTAGCTAATAATCTTGCTCATAGAGGAGCTTCTGTAGATCTAGCTATTTTTTCCCTTCACTTAGCAGGAATTTCTTCTATTTTAGGAGCAATTAATTTTATTACCACAATTATTAATATACGATCAAAAAATTTATCATTAGATCGTATCCCTTTATTTGTTTGATCAGTGCTTATTACAGCAATTTTATTACTTTTATCCTTACCAGTACTGGCCGGAGCTATCACTATACTTTTAACTGATCGTAACTTTAACACATCATTTTTTGACCCTGCAGGAGGGGGAGACCCTATTCTTTATCAACACTTATTT	155	658	0	Arthropoda	Insecta	Diptera	Ceratopogonidae	unknown	unknown
BIOUG88553-F10	AACATTATATTTTATTTTCGGAGCTTGAGCTGGAATAGTCGGAACTTCTTTAAGAATTATAATTCGAGCTGAACTAGGACATCCTGGAGCTTTAATTGGTGATGATCAAATTTATAACGTAATTGTTACTGCTCATGCATTTATTATAATTTTTTTTATAGTAATACCAATTATAATAGGAGGATTTGGAAATTGATTAGTGCCCTTAATATTAGGAGCCCCAGATATAGCTTTTCCTCGAATAAATAATATAAGATTTTGAATATTACCTCCTTCTTTAACTCTTTTATTAGCCAGCAGTATAGTAGAAAATGGTGCTGGTACAGGATGAACTGTTTACCCTCCTTTATCTGCTAATATTGCACATAGAGGAGCTTCTGTTGATTTAGCTATTTTTTCTCTTCATCTAGCAGGTATCTCTTCTATTTTAGGTGCAGTAAATTTTATTACAACAATTATTAATATACGATCAGCTGGTATTTCTTTTGATCGAATACCTTTATTTGTTTGATCAGTAGGAATTACAGCTTTATTACTCCTTCTTTCCTTACCTGTTTTAGCTGGTGCTATTACTATACTATTAACTGATCGAAATTTTAATACATCATTTTTTGATCCAGCCGGAGGAGGAGACCCAATTTTATATCAACACTTATTC	110	658	0	Arthropoda	Insecta	Diptera	Phoridae	Megaselia	unknown
BIOUG88553-F11	TACCTTATATTTTATTTTTGGGGCTTGATCCGGTATAATTGGGACATCTTTAAGAATCTTGATCCGAGCCGAATTAGGACACCCAGGAGCTTTGATTGGAGACGATCAAATTTATAATGTAATTGTTACTGCACATGCTTTCGTAATAATTTTTTTCATGGTTATACCTATTATAATTGGAGGGTTTGGTAATTGATTAGTTCCTTTAATGTTAGGCGCGCCTGATATGGCATTTCCTCGAATAAATAATATAAGATTTTGAATGTTACCCCCCTCTATTACGCTCTTATTACTAAGTAGATTAGTAGAAAACGGGGCAGGTACAGGATGAACGGTTTATCCCCCCCTAGCGAGTAATATCTCTCACGGGGGTGGGTCTGTAGACTTGGCAATTTTTTCATTACATTTAGCAGGTATTTCTTCTATNTTAGGGGCCGTAAATTTTATTACTACAATTATTAATATACGCTCTAATGGAATTACATTTGACCGAATGCCCTTATTCGTTTGATCAGTATTAATCACAGCTGTATTATTACTCTTATCTCTTCCCGTTTTAGCCGGTGCTATCACTATATTATTAACTGATCGAAATTTAAACACTTCTTTTTTTTGATCCCGCAGGAGGAGGAGATCCTATTTTATACCAACATCTATTT	148	659	1	Arthropoda	Insecta	Diptera	Ceratopogonidae	unknown	unknown
BIOUG88553-F12	AACTTTATACTTTATTTTTGGTGCTTGATCAGGAATAGTAGGAACTTCTTTAAGAATTTTAATCCGGGCTGAATTAGGTCATGCAGGTGCTTTAATTGGTGATGATCAAATTTATAATGTTATCGTTACTGCTCATGCTTTTGTAATAATTTTTTTTATAGTTATACCTATTTTAATTGGGGGATTTGGAAATTGATTAGTCCCCCTTATATTAGGAGCCCCTGATATAGCATTCCCGCGAATGAATAATATAAGTTTTTGATTGCTCCCCCCTTCATTAACATTATTACTTTCAAGCTCAATTGTAGAAAACGGGGCAGGGACAGGATGAACTGTTTATCCTCCCCTTTCTTCAGGAATTGCTCATGCCGGCGGTTCAGTTGATTTAGCTATTTTTTCCCTCCATTTAGCCGGGATTTCTTCAATTTTAGGAGCAGTAAATTTTATTACTACTATTATTAATATGCGTTCAGAGGGAATTTCTTTAGACCGAATACCTCTCTTTGTTTGATCCGTATTTATTACAGCTATTCTTTTACTTCTTTCTTTACCAGTTTTAGCTGGAGCTATCACTATATTATTAACAGATCGAAATTTAAATACTTCTTTCTTTGACCCCGCGGGCGGTGGGGATCCAATTTTATACCAACATTTATTT	126	658	0	Arthropoda	Insecta	Diptera	Chironomidae	unknown	unknown
BIOUG88553-G01	AACTTTATACTTTATTTTTGGAATTTGAGCAGGAATAGTAGGAACATCTTTAAGTTTATTAATTCGATTAGAATTAAGAACATTAAAAAATTTAATTGGAAATGACCAAATTTATAATGTAATTGTAACAGCTCATGCATTTATTATAATTTTTTTTATAGTAATACCAATTTTAATTGGAGGATTTGGAAATTGATTAGTACCTATTATATTATGTGCTCCCGATATAGCATTTCCACGAATGAATAATATAAGATTTTGAATATTACCACCTTCTTTATCATTACTATTAATTAGAAGAATAGTAGAAACAGGAACTGGAACTGGATGAACAGTTTATCCTCCTTTATCATCAATTATTGCACACACAGGATCTTCAGTTGATTTTTCAATTTTTTCACTTCATATTGCAGGAATTTCTTCAATTTTAGGAGCAATTAATTTCATTTCAACTATAATAAATATAAAAATTAAATTTTTAAAATTTAATCAAATTTCATTATTTATTTGATCAATTTTAATTACTACAATTTTATTACTTTTATCATTACCTGTATTAGCAGGAGCAATTACAATATTATTAACAGACCGAAACTTAAACACTTCATTTTTTGACCCAATAGGAGGAGGAGATCCTGTTCTTTATCAACATTTATTT	116	658	0	Arthropoda	Insecta	Diptera	Cecidomyiidae	unknown	unknown
BIOUG88553-G02	AACATTATATTTTATTTTTGGTATTTGATCAGGAATAATTGGAACATCACTAAGAATATTAATTCGTTTAGAATTAAGAACTATTTCTAATTTAATTGGAAATGATCAAATTTATAATGTAATTGTAACTGCCCATGCATTTATTATAATTTTCTTTATAGTTATACCAATTTTAATTGGAGGATTTGGAAATTGACTAGTTCCTATTATATTAGGAGCCCCTGATATAGCTTTTCCACGAATAAATAATATAAGATTTTGATTATTACCCCCATCTTTAACTTTATTATTAATTAGAAGAATAGTAGAAACAGGAACTGGAACCGGATGAACAGTATATCCCCCTCTTTCTTCTATTATTGCCCATACAGGATCTTCTGTAGATTTTTCAATTTTTTCATTACATATTGCAGGGATTTCTTCTATTTTAGGAGCAATTAATTTTATTTCAACAATATTAAATATAAAAATTAAATTTTTAAAATTTGATCAAATTTCTTTATTTATTTGATCCATTTTAATTACTACAGTATTACTTTTACTATCCTTGCCTGTTTTAGCCGGAGCTATTACTATATTATTAACTGATCGTAATTTAAATACATCATTTTTTGATCCTATAGGAGGAGGAGATCCAATTTTATATCAACATTTATTT	171	658	0	Arthropoda	Insecta	Diptera	Cecidomyiidae	unknown	unknown
BIOUG88553-G03	AACACTTTATTTTATTTTTGGTGCTTGAGCCGGAATAGTAGGAACCTCTTTGAGTATTTTAATTCGAGCTGAACTCGGTCATCCTGGTGCCTTAATTGGGGATGACCAAATTTATAATGTTATCGTTACTGCTCATGCTTTTATTATAATTTTTTTTATAGTAATACCTATTATAATAGGAGGATTTGGTAACTGACTTGTCCCTTTAATATTAGGAGCCCCTGACATGGCATTTCCTCGAATAAATAATATAAGTTTTTGATTATTACCTCCCTCTTTAACTTTACTATTAGCTAGTTCTATAGTAGAAAATGGGGCTGGTACAGGTTGAACAGTTTATCCCCCTCTTTCAGCTAATATTGCTCACAGAGGAGCTTCTGTTGACTTAGCAATTTTTTCCCTTCATCTAGCTGGAGTTTCATCAATTTTAGGAGCTGTAAATTTCATTACTACAATTATTAATATACGTTCTTCAGGTATTACATTTGATCGAATACCATTATTTGTATGATCAGTTGGAATTACAGCCTTATTACTTTTATTATCTCTTCCTGTATTAGCAGGAGCTATTACAATATTATTAACAGATCGAAATTTTAATACATCATTCTTTGATCCTGCAGGAGGAGGAGACCCTATCTTATACCAACACTTATTT	199	658	0	Arthropoda	Insecta	Diptera	Phoridae	Woodiphora	unknown
BIOUG88553-G04	AACTTTATACTTTATTTTCGGAATTTGATCAGGAATATTAGGAACTTCTTTAAGATTATTAATTCGTATAGAATTAAAAACTTTAAATAATATAATTGGAAATGATCAAATTTATAATGTAATTGTAACAGCCCATGCTTTTATTATAATTTTTTTTATAGTTATACCTATTATAATTGGGGGATTTGGAAATTGATTAATTCCATTAATATTAAGAGCTCCAGATATAGCATTTCCTCGAATAAATAATATAAGATTTTGAATATTACCGCCTTCTTTATCTTTACTATTAATTAGAAGAATAGTAGAAACTGGAACTGGAACAGGATGAACAATTTACCCTCCTTTATCATCAGTAATTGCTCACACTGGTTCATCAGTAGACTTTTCAATTTTTTCTCTCCATATTGCTGGAATTTCATCAATTTTAGGAGCTATTAATTTTATTTCAACAATAATTAATATAAAAATTAAATTTTTAAAATTTAGTCAAATTTCTTTATTTATTTGATCAATTTTAATTACTACAATTTTATTATTACTTTCTTTACCTGTCTTAGCAGGAGCAATTACAATACTATTAACTGATCGAAATTTAAACACTTCATTTTTTGATCCAATAGGAGGGGGAGATCCTATTCTTTATCAACACTTATTT	209	658	0	Arthropoda	Insecta	Diptera	Cecidomyiidae	unknown	unknown
BIOUG88553-G05	AACCTTATATTTTATTTTAGGTGCTTGATCTGGAATAGTAGGAACTTCTATAAGAATTTTAATTCGTACAGAACTTGGTCATGCCGGAACTTTAATTGGAGATGATCAAATTTATAATGTAATTGTTACAGCTCATGCTTTTGTAATAATTTTTTTTATAGTTATACCTATTTTAATTGGGGGATTTGGAAACTGACTTATTCCCCTAATACTAGGGGCTCCTGATATGGCTTTTCCCCGAATAAATAATATAAGTTTTTGACTTTTACCCCCCTCTCTTACCTTACTTATTTCTAGTGCTATTGTAGAAAATGGAGCAGGTACAGGTTGAACCGTTTATCCCCCTCTTTCAGCAAGAATTGCCCATGCTGGAAGTTCAGTGGACTTAGCTATTTTTTCTCTTCATTTAGCCGGTATTTCATCTATTTTAGGAGCAGTTAACTTTATTACAACTATTATTAATATACGCTCAGAAGGAATTACCTTTGACCGAATACCTCTATTTGTTTGATCAGTTTTAATTACAGCTATTTTACTCCTTCTTTCTCTCCCTGTTTTAGCTGGAGCTATTACTATACTTTTAACAGATCGAAATATTAATACATCATTTTTTGATCCTGCAGGAGGAGGTGACCCAGTGCTTTACCAACACTTATTT	145	658	0	Arthropoda	Insecta	Diptera	Chironomidae	unknown	unknown
BIOUG88553-G06	AACTTTATATTTCATTTTTGGAATTTGAGCAGGAATAATCGGAACTTCCATAAGAATTTTAATTCGATTAGAATTAAGTACGATTAATAATTTAATTAGAAATGATCAAATTTATAATGTAATTGTAACTGCTCATGCTTTTATTATAATTTTTTTTATAGTAATACCTATCTTAATTGGAGGATTTGGAAATTGATTAATTCCCATTATATTAGGAGCTCCAGATATAGCCTTTCCTCGAATAAATAATTTAAGATTTTGATTATTACCTCCTTCATTATTATTATTATTATTAAGAAGAATAATTGAAACAGGAACAGGAACAGGATGAACTGTCTATCCCCCTTTATCTACATATTTATTTCATTCTGGAACTTCAGTAGATTTTTCAATTTTTTCATTACATATAGCAGGAATTTCATCAATTTTAGGAGCAATTAATTTTATCTCAACAATAATAAATATAAAAATTAATTTTTTAAAAATAAATCAAATTTATTTATTTATTTGATCAGTTTTAATTACTGCAATTCTTTTACTTTTATCCTTACCTGTATTAGCAGGAGCAATTACTATACTTCTAACAGATCGAAATTTAAATACTTCATTCTACGATCCTATAGGAGGAGGAGATCCAATTTTATATCAACATTTATTT	65	658	0	Arthropoda	Insecta	Diptera	Cecidomyiidae	unknown	unknown
BIOUG88553-G07	AACACTTTATTTTATTTTTGGTGCTTGAGCCGGAATAGTAGGAACCTCTTTGAGTATTTTAATTCGAGCTGAACTCGGTCATCCTGGTGCCTTAATTGGAGATGACCAAATTTATAATGTTATCGTTACTGCTCATGCTTTTATTATAATTTTTTTTATAGTAATACCTATTATAATAGGAGGATTTGGTAACTGACTTGTCCCTTTAATATTAGGAGCCCCTGACATGGCATTTCCTCGAATAAACAATATAAGTTTTTGATTATTGCCTCCCTCTTTAACTTTACTATTAGCTAGTTCTATAGTAGAAAATGGAGCTGGTACAGGTTGAACAGTTTATCCTCCTCTTTCAGCTAATATTGCTCACAGAGGAGCTTCTGTTGACTTAGCAATTTTTTCCCTTCATCTAGCTGGAATTTCATCAATTTTAGGAGCTGTAAATTTCATTACTACAATTATTAATATACGTTCTTCAGGTATTACCTTTGATCGAATACCACTATTTGTATGATCAGTTGGAATTACAGCCTTATTACTTTTATTATCTCTTCCTGTATTAGCAGGAGCTATTACAATATTATTAACAGATCGAAATTTTAATACATCATTCTTTGACCCTGCAGGAGGAGGAGACCCTATCTTATACCAACACTTATTT	218	658	0	Arthropoda	Insecta	Diptera	Phoridae	Woodiphora	unknown
BIOUG88553-G08	AACTTTATATTTCATTTTTGGAGCTTGAGCAGGTATAGTCGGAACTTCTTTAAGAATCATAATTCGAGCTGAATTAGGACATCCTGGAGCTTTAATTGGAGATGACCAAATTTATAATGTTATTGTTACCGCCCATGCATTTATTATAATTTTTTTTATAGTTATACCAATTATAATAGGAGGATTTGGTAATTGATTAGTACCTTTAATATTAGGAGCTCCTGATATAGCATTTCCTCGAATAAATAATATAAGATTTTGAATACTTCCTCCTTCTTTAACATTATTATTAGCCAGTAGTATAGTAGAAAATGGAGCTGGAACAGGATGAACAGTTTATCCCCCTCTTTCATCCAGAATCGCCCATAGAGGAGCTTCAGTTGATTTAGCTATTTTTTCTCTTCATTTAGCTGGTATTTCTTCAATTTTAGGAGCAGTAAATTTTATTACCACTATTATTAATATACGATCTTCAGGAATCACATTTGATCGAATACCTTTATTTGTTTGATCAGTAGGAATTACTGCTTTACTTCTATTACTTTCCTTACCTGTTTTAGCTGGAGCTATTACTATACTATTAACTGATCGAAATTTTAATACATCATTCTTCGACCCTGCGGGAGGAGGAGACCCAATTCTTTACCAACATTTATTT	147	658	0	Arthropoda	Insecta	Diptera	Phoridae	Megaselia	unknown
BIOUG88553-G10	AACATTATATTTTATTTTTGGAATTTGATCAGGAATAATTGGAACTTCTTTAAGTATATTAATTCGATTAGAATTAAGAACTATTTCAAATCTAATTGGAAATGATCAAATTTATAATGTTATTGTAACTGCTCATGCTTTTATTATAATTTTTTTTATAGTAATACCGATTTTAATTGGAGGATTTGGTAATTGACTAATCCCTATTATATTAGGAGCCCCCGATATAGCTTTTCCTCGGATAAATAATATAAGATTTTGATTATTACCCCCCTCTTTAACTTTATTATTAATTAGAAGATTGGTTGAAACTGGAACAGGTACAGGATGAACTGTTTATCCTCCTTTATCTTCTATTATCGCTCATACTGGATCATCAGTTGATTTTTCTATTTTTTCTTTACATATTGCTGGAATTTCATCAATTCTAGGAGCTATTAATTTTATTTCAACAATATTAAATATAAAAATTAAATTTTTAAAATTTGATCAAATTTCTTTATTTATTTGATCTATTTTAATTACTACTGTATTATTATTATTATCATTACCTGTTTTAGCTGGAGCTATTACTATATTATTAACAGATCGTAATTTAAATACTTCATTTTTTGATCCTATAGGAGGGGGAGACCCTATTTTATATCAACATTTATTT	182	658	0	Arthropoda	Insecta	Diptera	Cecidomyiidae	unknown	unknown
BIOUG88553-G11	AACATTATATTTTATCTTCGGAGCTTGATCTAGAATAATTGGAACATCTTTAAGTCTATTAATTCGAACAGAATTAGGGACCCCAAATTCATTAATTGGAAATGATCAAATTTATAATGTAATTGTTACTGCTCATGCATTTATTATAATTTTCTTTATAGTTATACCTATTATAATTGGAGGATTTGGAAATTGACTAGTTCCATTAATACTTTCAGCACCAGATATAGCATTCCCACGTTTAAATAATATAAGTTTTTGACTTCTTCCACCGTCAATTAACTTACTATTATCAAGTGCACTAGTTGAAATAGGTACAGGAACAGGCTGAACCGTGTATCCACCCTTATCATCCAACCTAGCTCATTCAGGAGCCTCAGTTGATTTATCAATTTTTTCTCTTCATTTAGCAGGAATTTCTTCAATTCTAGGGGCATTAAATTTTATTTCAACCATTATCAACATACGCCCCAAAAGTATATCCATAGATAAAATCCCCTTATTTGTATGATCAGTTTTTATTACTGCAATTCTTCTACTTTTGTCCTTGCCAGTATTAGCAGGAGCAATCACTATACTCTTAACAGACCGAAATTTAAATACATCATTTTTTGATCCAGCAGGAGGAGGGGATCCAATCTTATACCAACATCTATTT	173	658	0	Arthropoda	Insecta	Diptera	unknown	unknown	unknown
BIOUG88553-G12	AACTTTATATTTTATTTTTGGAATTTGATCAGGAATAGTAGGAACATCTTTAAGAATTTTAATTCGTTTAGAATTAAGAACTATCTCTAATTTAATTGGAAATGATCAAATTTATAATGTTATTGTTACTGCTCATGCTTTTATTATAATTTTTTTTATAGTTATACCTATCTTAATTGGAGGATTTGGAAATTGATTAATTCCTATTATATTAGGAGCCCCAGATATAGCTTTCCCACGAATAAATAATATAAGATTTTGAATATTACCTCCATCTTTATTTCTTTTATTAACTAGAAGAATAGTAGAAACTGGTACAGGAACAGGATGAACAGTTTACCCTCCTCTTTCTTCTATTATTGCTCATACAGGCTCTTCTGTAGATTTTTCTATTTTTTCATTACATATTGCTGGTATTTCATCAATTTTAGGAGCAATTAATTTTATTTCCACTATTTTAAATATAAAAATTAAATTTTTAAAATTTGATCAAATTTCTTTATTTACTTGATCAGTTTTAATTACTGCTATTTTACTACTTTTATCTTTACCCGTATTAGCAGGAGCTATTACTATATTATTAACAGATCGAAATTTAAATACTTCATTTTTTGATCCTATAGGAGGAGGAGACCCTATTTTATATCAACATTTATTT	175	658	0	Arthropoda	Insecta	Diptera	Cecidomyiidae	unknown	unknown
BIOUG88553-H01	TACTTTATATTTTATTTTTGGTATTTGATCAGGAATAGTAGGAACTTCACTAAGAATATTAATTCGAATAGAATTAAGAAGAATTTCTAATTTAATTGGAAATGATCAAATTTATAATGTTATTGTAACTGCTCACGCTTTTATTATAATTTTTTTTATAGTAATACCTATTTTAATTGGAGGATTTGGTAACTGATTAATTCCTATTATATTAGGAGCACCTGATATAGCATTTCCACGAATAAATAATTTAAGATTTTGATTTTTACCTCCTTCATTATTAATATTATTAATTAGAAGAATAGTAGAAACTGGAACTGGAACCGGATGAACTGTTTATCCCCCCTTATCTTCCGCTATTGCTCATACTGGTTCATCTGTAGATTTTTCAATTTTCTCACTTCATATTGCAGGAATTTCTTCTATTTTAGGAGCAATTAATTTTATTTCTACTATACTTAATATAAAAATTAAATTTATTAAATTTGATCAAATTTCTTTATTTACTTGATCAGTATTAATTACTGCAGTATTATTATTATTATCATTACCTGTTCTAGCTGGAGCAATTACTATATTATTAACGGATCGAAATTTAAATACTTCATTTTTTGATCCTATAGGCGGAGGAGATCCAATTCTTTATCAACATTTATTT	127	658	0	Arthropoda	Insecta	Diptera	Cecidomyiidae	unknown	unknown
BIOUG88553-H02	AACATTATATTTTATTTTTGGAATTTGAGCAGGAATAATTGGAACTTCATTAAGAATTATGATTCGAGCAGAATTAGGTCATCCTGGTGCATTAATTGGAGATGATCAAATTTATAACGTAATTGTTACTGCTCATGCATTTATTATAATTTTTTTTATAGTAATACCTATTATAATAGGAGGATTTGGAAATTGACTTGTGCCTTTAATATTAGGTGCCCCAGATATAGCATTTCCCCGAATAAATAATATAAGTTTTTGATTATTGCCACCTTCTTTAATGTTATTATTAGCAAGAAGAATAATTGAAAACGGTGCCGGAACTGGATGAACTGTATACCCACCCCTATCAGCTAATATTGCTCATAGTGGAGCATCAGTAGATTTAGCTATTTTTTCTTTACATTTAGCTGGAATTTCATCAATTTTAGGAGCTATTAATTTTATTACTACTATTATTAATATACGTTCTACAGGTATATCATTTGATCGAATACCTTTATTTATTTGATCAGTAGGAATTACAGCTTTATTATTATTATTATCTCTTCCAGTTTTAGCTGGAGCTATTACTATACTATTAACAGATCGGAATTTTAATACATCATTTTTTGATCCAGCCGGAGGAGGAGATCCTATCTTATACCAACATTTATTT	116	658	0	Arthropoda	Insecta	Diptera	Phoridae	Apocephalus	unknown
BIOUG88553-H03	TACATTATATTTTATTTTTGGAGCTTGATCCGGGATAATTGGAACCTCTCTTAGAATCATTATTCGTACTGAATTAGGTCACCCCGGAGCTCTAATTGGAAATGATCAAATTTATAATGTTATAGTAACAGCACATGCTTTTATTATAATTTTTTTTATAGTTATACCCATTATAATCGGCGGATTTGGTAATTGACTCGTACCTTTAATGCTAGGAGCCCCTGATATAGCTTTCCCTCGTATAAATAATATAAGATTTTGAATATTACCCCCATCTATTTCATTATTATTAATAAGAAGCTTAGTAGAAAACGGAGCTGGCACAGGATGAACTGTCTATCCCCCATTATCAGCCAATATCTCCCATGCAGGAGCATCCGTTGATTTAGCCATTTTTTCCCTCCATCTAGCAGGTATTTCATCTATTTTAGGAGCTGTAAATTTTATCACAACAATTATTAATATACGTTCAAACGGTATTACATTTGATCGAATACCCTTATTTGTGTGATCTGTTTTAATTACAGCAATCTTACTACTTCTTTCTCTACCTGTATTAGCAGGAGCAATTACTATACTTTTAACAGACCGAAATATTAACACTTCTTTTTTTGACCCTGCTGGAGGGGGAGACCCAATCCTTTATCAACATCTATTT	133	658	0	Arthropoda	Insecta	Diptera	Ceratopogonidae	unknown	unknown
BIOUG88553-H05	TACTCTATACTTTATTTTTGGGGCCTGATCAGGAATAGTAGGTACTTCACTAAGAATTCTAATCCGAGCTGAATTAGGTCATCCAGGCGCATTAATTGGTAACGACCAAATTTATAATGTTATTGTTACCGCCCATGCCTTTGTAATAATTTTTTTTATAGTAATACCTATTATGATTGGAGGATTCGGAAATTGATTAGTTCCTCTAATATTAGGAGCCCCAGATATGGCATTTCCCCGAATAAATAATATAAGATTTTGGATACTCCCCCCTTCAATCTCATTATTACTAATCAGTAGCCTTGTGGAAAATGGGGCTGGGACTGGCTGAACTGTTTACCCCCCTTTAGCCTCTAATATTTCTCACGCGGGCTCTTCTGTAGATTTTGCTATTTTTTCTCTACATTTAGCCGGGATCTCTTCTATTTTAGGGGCAGTAAATTTTATTACAACTATTATCAATATACGATCTAATGGAATTACATTTGACCGAATACCTTTATTTGTCTGATCTGTTCTTATTACTGCCGTTTTATTATTATTATCATTGCCCGTTTTAGCTGGAGCCATTACAATATTATTAACAGATCGAAATTTTAATACATCATTTTTTGACCCAGCAGGGGGAGGGGATCCTATTCTATACCAACACTTATTC	142	658	0	Arthropoda	Insecta	Diptera	Ceratopogonidae	unknown	unknown
BIOUG88553-H06	AACGTTATATTTTATTTTTGGAGCTTGATCAGGAATAATTGGAACCTCCCTTAGAATATTAATTCGAACTGAATTAGGTCATCCAGGCTCTTTAATTGGTGACGACCAAATTTATAATGTTATTGTTACTGCTCATGCATTTATTATAATTTTTTTTATAGTTATACCTATTTTAATTGGAGGATTTGGAAATTGATTAGTACCATTAATATTAGGAGCTCCTGATATAGCTTTCCCTCGAATAAATAATATAAGTTTTTGATTATTACCTCCATCGTTAACACTTCTTTTATCAAGTTCAATTGTAGAAAATGGGGCAGGAACAGGTTGAACTGTGTATCCCCCTCTTTCTAGTAGTATTGCTCATAGAGGAGCTTCTGTTGACCTAGCAATTTTTTCTTTACATTTAGCTGGAGTGTCATCTATTTTAGGTTCAGTAAATTTTATTACAACAGTAATTAATATACGATCAAATGGAATTACTTTAGACCGAATACCTTTATTTGTTTGATCAATTATTATTACAACAGTTCTTCTTTTACTATCTCTTCCTGTATTAGCAGGAGCAATTACTATATTACTAACGGATCGAAATTTAAATACATCATTTTTTGATCCTGCAGGAGGAGGAGACCCAATTCTTTACCAACATTTATTT	143	658	0	Arthropoda	Insecta	Diptera	Chironomidae	unknown	unknown
BIOUG88553-H07	AACATTATATTTTATTTTTGGAATTTGATCAGGAATAGTAGGAACTTCATTAAGAATACTTATTCGACTTGAATTAAGAACTATTTCAAATTTAATTGGAAATGATCAAATTTATAATGTTATCGTAACTGCACACGCTTTTATTATAATTTTTTTTATAGTTATACCAATTTTAATTGGAGGATTTGGAAATTGATTAGTTCCCATTATATTAGGAGCCCCAGATATAGCTTTTCCTCGAATAAATAATATAAGATTTTGACTTTTACCTCCTTCTTTAACTTTATTATTAATTAGAAGAATAGTAGAAACAGGAACAGGAACAGGATGAACAGTATACCCCCCATTGTCTTCTATTATTGCTCATACAGGATCTTCAGTTGACTTTTCAATTTTTTCTTTACATATTGCAGGAATTTCATCAATTTTAGGAGCTATTAATTTTATTTCAACTATATTAAATATAAAAATTAAATTTCTAAAATTTGACCAAATCTCATTATTTATTTGATCTATTTTAATTACAACAATTTTATTACTTTTATCACTACCTGTATTAGCCGGAGCAATTACAATATTATTAACAGATCGAAATTTAAATACATCATTTTTTGATCCAATAGGAGGAGGAGACCCTATTCTTTATCAACATTTATTT	184	658	0	Arthropoda	Insecta	Diptera	Cecidomyiidae	unknown	unknown
BIOUG88553-H08	AACTTTATATTTTATTTTTGGAGGTTGAGCAGGAATAATCGGAACTTCATTAAGAATTCTTATTCGAACAGAATTAGGCCATCCAGGCACTCTCATTGGAAATGATCAAATTTATAATGTTATTGTTACTGCCCATGCATTTATTATAATTTTTTTTATAGTAATACCTATTATAATTGGAGGGTTTGGTAATTGACTAGTACCTTTAATATTAGGAGCCCCTGATATAGCTTTTCCACGAATAAACAATATAAGATTCTGAATACTTCCCCCATCTTTATCTCTTTTATTAATTAGTAGATTAGTTGAAAATGGGGCCGGGACAGGTTGAACCGTTTACCCCCCTTTAGCAAATAATATTGCTCATAGAGGAGCATCTGTTGATTTAGCAATTTTTTCTCTTCATTTAGCTGGGATTTCTTCAATTTTAGGAGCTATTAATTTTATTACTACAATTATTAATATACGATCTAATAATCTCTCTCTTGACCGAATTCCATTATTTGTATGATCAGTTTTAATTACAGCAATTTTATTACTTTTATCTTTACCAGTTTTAGCAGGAGCTATTACTATACTTCTTACTGATCGAAATTTTAACACATCATTTTTTGATCCTGCTGGAGGAGGAGACCCTATCCTTTACCAACATTTATTT	123	658	0	Arthropoda	Insecta	Diptera	Ceratopogonidae	unknown	unknown
BIOUG88553-H09	CACATTATATTTTTTATTTGGTATTTGATCAGGAATAATTGGAACATCTTTAAGAATTTTAATTCGATTAGAATTAAGAACAGTATCAAATTTAATTGGCAATGATCAAATTTATAATGTAATTGTTACAGCTCATGCTTTCATTATAATTTTTTTTATAGTTATACCTATTTTAATTGGAGGATTTGGAAATTGATTAATTCCTATTATATTAGGAGCTCCAGATATAGCATTTCCTCGGATAAATAATATAAGATTCTGATTATTACCTCCTTCTTTATTATTGTTATTAATTAGAAGAATAGTAGAAACAGGTACAGGAACTGGATGAACAGTTTACCCACCACTTTCTTCAATTATTGCACATACAGGATCATCAGTAGACTTTTCTATTTTTTCTTTACATATTGCAGGAATTTCTTCTATTTTAGGAGCTATTAATTTTATTTCTACAATATTAAATATAAAAATTAAATTTTTAAAATTTGATCAAATTTCTTTATTCATTTGATCTATTTTAATTACAACAGTATTATTATTATTATCTCTTCCTGTATTAGCTGGAGCTATCACTATATTATTAACAGATCGAAATCTAAACACTTCATTTTTTGACCCAATAGGAGGAGGAGATCCTGTTCTTTATCAACATTTATTC	139	658	0	Arthropoda	Insecta	Diptera	Cecidomyiidae	unknown	unknown
BIOUG88553-H10	AACATTATATTTTATTTTTGGAGCTTGATCCAGAATAATCGGAACATCATTAAGATTAATAATTCGAACAGAACTAGGAACCCCAAATTCATTCATTGGGAATGACCAAATTTACAATGTAATTGTCACTGCACATGCATTTATTATAATTTTCTTTATAGTTATGCCAATCATAATTGGGGGATTTGGAAATTGATTAGTACCATTAATAATTTCAGCCCCAGATATAGCATTCCCTCGCCTTAATAATATAAGTTTTTGGTTGCTTCCACCATCAATTAATTTATTGTTATCAAGAGCATTAATTGAAATAGGAACAGGAACAGGTTGAACTGTTTATCCACCTCTTTCATCTAACTTAGCTCATTCAGGAGCATCAGTTGATCTTTCCATCTTTTCCCTTCACTTAGCCGGAATTTCTTCAATTCTTGGGGCATTAAATTTTATTTCTACAATCATTAATATACGTTCAAAAAGCATAACAATAGATAAAATTCCCTTATTCGTATGATCAGTTTTTATTACTGCAATTCTGCTTCTTTTATCTTTACCAGTTCTAGCAGGTGCAATTACTATATTATTAACAGATCGAAACCTTAACACTTCATTTTTTGATCCAGCCGGAGGAGGGGATCCAATTTTATATCAACATCTATTT	160	658	0	Arthropoda	Insecta	Diptera	Sciaridae	Hyperlasion	unknown
BIOUG88553-H11	AACTTTATATTTTTTATTTGGAATATGATGTGGAATAATAGGAACAATATTTAGAATATTAATTCGAATTGAATTAAGATCAACTGGACAATTTTTAAATAATGATCAAATTTATAATAGAATTGTAACTGCTCATGCTTTTATTATAATTTTTTTTATAGTAATACCAATTTTAATTGGAGGATTTGGAAATTGATTAATTCCTTTAATATTAGGAGTTCCAGATATAGCATTTCCACGAATAAATAATTTAAGATTTTGATTATTAATCCCTTCAATTATTTTATTAATTATAAGAATATTTTTTAATGATGGAGTAGGAACAGGATGAACTTTATATCCTCCTCTTTCTGATTTTAATTTTCATAGAAATTCATCAGTAGATTTTACAATTTTTTCTCTTCATTTAGCTGGAATTTCATCTATTTTAGGAGCTATTAATTTTATTTCTACAATTTTAAATATACATAATTTAAATTTTTCTTTAGATAAAATTAGGTTATTTTCTTGAGCTGTTATAATTACAGCAATTTTATTACTTTTATCTCTTCCTGTATTAGCAGGAGCTATTACAATATTATTAACAGATCGAAATTTTAATACATGTTTTTTTAATGTAAGAAAAGGAGGTGATCCAATTTTATTTCAACATTTATTT	134	658	0	Arthropoda	Insecta	Diptera	Psychodidae	unknown	unknown
BIOUG88554-A01	TACTTTATATTTTATTTTTGGAGCTTGAGCAGGTATAGTAGGAACCTCCTTAAGAGTATTAATTCGAGCTGAACTTGGCCATCCAGGAGCATTAATTGGTAATGATCAAATTTATAATGTTGTAGTAACAGCTCATGCTTTTATTATAATTTTCTTTATAGTTATACCAATTATAATTGGAGGATTTGGTAATTGATTAGTCCCTTTAATATTAGGAGCCCCAGATATAGCATTCCCTCGAATAAATAATATAAGTTTTTGATTATTACCCCCTTCATTAACTCTTTTATTGACTAGTAGACTTGTAGAAAACGGAGCAGGAACAGGTTGAACAGTTTACCCTCCTCTTTCTGCTGGAATTGCTCATGCTGGAGCTTCAGTAGACTTAGCAATTTTTTCATTACATTTAGCCGGAATCTCATCAATTTTAGGAGCTGTAAATTTTATTACTACAGTAATTAACATGCGATCTACAGGAATTACTTTTGATCGTATGCCTCTATTTGTCTGAGCAGTAGTAATTACAGCAGTATTATTATTATTATCTTTACCAGTTTTAGCAGGAGCTATTACTATACTATTAACAGACCGTAATTTAAATACCTCATTTTTTGACCCAGCAGGAGGAGGAGATCCAATTTTATATCAACACTTATTC	116	658	0	Arthropoda	Insecta	Diptera	Limoniidae	unknown	unknown
BIOUG88554-A02	AACATTATATTTTATTTTTGGAGCATGATCAAGTATAGTAGGAACATCACTAAGAATATTAATTCGAGCAGAACTTGGTTATCCTTCTGATTTAATTGGTGATGATCAAATTTATAATGTAATTGTAACAGCTCACGCTTTTATTATAATTTTCTTTATAGTAATACCAATTATAATTGGAGGATTTGGAAATTGATTAGTTCCCCTTATATTATCAGCCCCTGATATAGCATTTCCACGACTTAATAATATAAGATTTTGATTTTTACCTCCTTCATTAACCTTGCTATTAACAAGAAGAATGGTTGAAACAGGAACAGGAACTGGATGAACAGTATATCCCCCTTTATCTTCTACCATTGCTCATTCAGGAGCTTCAGTAGATTTATCAATTTTTTCTCTTCATCTAGCTGGTATTTCATCTATTTTAGGAGCTGTAAATTTTATTTCTACAATTATTAATATACGAGCTTCTGGGATAAATTTTGATAAAATACCTTTATTTATTTGATCAGTTTTAATTACTGCTATTTTATTATTATTATCTTTACCAGTATTAGCAGGAGCTATTACTATACTATTAACAGATCGGAATTTAAATACATCTTTCTTTGATCCGGCAGGTGGAGGGGATCCAATTTTATATCAACATTTATTT	147	658	0	Arthropoda	Insecta	Diptera	Sciaridae	unknown	unknown
BIOUG88554-A03	AACACTTTATTTTATTTTTGGTGCTTGAGCCGGAATAGTAGGAACCTCTTTAAGTATTTTAATTCGAGCTGAACTCGGTCATCCTGGTGCCTTAATTGGAGATGACCAAATTTATAATGTTATCGTTACTGCTCATGCTTTTATTATAATTTTTTTTATAGTAATACCTATTATAATAGGAGGATTTGGTAACTGACTTGTCCCTTTAATATTAGGAGCCCCTGACATGGCATTTCCTCGAATAAATAATATAAGTTTTTGATTATTACCTCCCTCTTTAACTTTACTATTAGCTAGTTCTATAGTAGAAAATGGAGCTGGTACAGGTTGAACAGTTTACCCTCCTCTTTCAGCTAATATTGCTCATAGAGGAGCTTCTGTTGACTTAGCAATTTTTTCCCTTCATCTAGCTGGAGTTTCATCAATTTTAGGAGCTGTAAATTTCATTACTACAATTATTAATATACGTTCTTCAGGTATTACTTTTGATCGAATACCATTATTTGTATGATCAGTTGGAATTACAGCCTTATTACTTTTATTATCTCTTCCTGTATTAGCAGGGGCTATTACAATATTATTAACAGATCGAAATTTTAATACATCATTCTTTGACCCTGCAGGAGGAGGAGACCCTATCTTATACCAACACTTATTT	139	658	0	Arthropoda	Insecta	Diptera	Phoridae	Woodiphora	unknown
BIOUG88554-A04	AACATTATATTTTATTTTTGGAATTTGAGCTGGAATAGTAGGAACTTCTTTAAGAATATTAATTCGATTAGAATTAAGAACCATTTCTAATTTAATTGGAAATGATCAAATTTATAATGTTATTGTCACAGCTCATGCTTTTATTATAATTTTTTTTATAGTTATACCAATTTTAATTGGGGGATTTGGAAATTGATTAGTACCAATTATATTAGGAGCTCCCGATATAGCATTCCCACGAATAAATAATATAAGATTTTGATTATTACCTCCTTCATTAACACTATTACTTATTAGAAGAATAGTAGAAACAGGAACTGGTACTGGATGAACAGTTTATCCCCCGCTATCATCTATTATTGCTCATACAGGATCTTCTGTAGATTTTTCAATTTTTTCTCTTCATATTGCTGGAATTTCATCAATTTTAGGAGCTATTAATTTTATTTCAACAATATTAAATATAAAAATTAAATTTTTAAAATTTGATCAAATTTCTTTATTTATTTGATCAATTTTAATTACTACAATTTTATTACTTTTATCTCTACCAGTATTAGCTGGAGCAATTACTATATTATTAACTGATCGAAATTTAAATACTTCATTTTTTGATCCTATAGGAGGAGGAGATCCTATTTTATATCAACATTTATTT	108	658	0	Arthropoda	Insecta	Diptera	Cecidomyiidae	unknown	unknown
BIOUG88554-A05	AACTCTTTACTTTATTTTTGGTATTTGAGCAGGAATAGTAGGAACATCATTAAGAATATTAATTCGATTAGAGTTAAGAACACCAGGAGCACTAATTGGTAATGATCAAATCTATAATGTAATTGTAACAGCTCACGCTTTTATTATAATTTTTTTTATAGTTATACCAATTATAATAGGAGGATTTGGAAATTGATTAGTTCCATTAATATTAGGAGCTCCAGATATAGCTTTCCCACGAATAAATAATATAAGATTTTGACTTCTACCCCCTTCTTTATTATTACTATTAATAAGAAGACTAGTTGAAACAGGCACAGGAACCGGATGAACTGTTTACCCCCCTCTCTCTTCAATTATTTCTCATACAGGATCTTCAGTAGATCTATCAATTTTTTCACTTCATTTAGCTGGAATTTCTTCAATTTTAGGAGCTATTAATTTCATTACAACCTTTATTAACATACGAATTAATAGAATTAAATTTGACCAAATTCCACTATTTGCTTGATCAGTTATAATTACTGCCATTCTCTTACTATTATCACTTCCCGTACTTGCTGGAGCAATTACTATACTATTAACTGATCGAAATATTAATACTTCTTTTTTTGATCCTTCAAGAGGAGGAGATCCTATTTTATATCAACATTTATTT	112	658	0	Arthropoda	Insecta	Diptera	Cecidomyiidae	unknown	unknown
BIOUG88554-A06	AACTTTATATTTTATTTTTGGAGGTTGAGCAAGAATAGTNGGAACATCTCTTAGAATAATTATTCGAACTGAATTAGGACACCCTGGATCCTTTATTGGTAATGACCAAATCTATAATACTATTGTTACTGCNCACGCCTTTATTATAATTTTTTTTATAGTTATACCTATTATAATTGGNGGATTCGGCAACTGACTTGTNCCTTTAATATTAGGNGCTCCTGATATAGCCTTTCCTCGAATAAATAATTTAAGATTTTGACTTTTACCTCCATCTTTATTACTTCTTCTTAATAGATCAATAATTGACACTGGGGCTGGTACTGGATGAACAGTCTATCCCCCCCTTTCTCATATTATTGCCCATGGCGGTCCTTCTGTCGATCTAGCAATTTTTTCTCTTCATTTAGCAGGTATCTCTTCTATTCTAGGAGCTGTTAATTTCATCACTACTGTTATTAATATGCGAGCTATTGGGATTACCTTCGATCGCATACCTCTTTTTGTCTGGTCAGTTTTAATCACCGCTATTCTCTTGCTTCTTTCCCTTCCTGTTTTAGCAGGAGCAATTACCATACTCCTTACAGATCGAAATTTAAATACTTCTTTTTTTGACCCCGCGGGCGGTGGAGATCCAATTTTATACCAACATTTATTT	107	658	5	Arthropoda	Insecta	Diptera	Psychodidae	unknown	unknown
BIOUG88554-A07	AACTCTATATTTCATTTTTGGTGCTTGAGCAGGTATAGTAGGAACCTCATTAAGAATCATAATTCGAGCTGAACTAGGACATCCTGGAGCCTTAATTGGCGATGATCAAATTTATAATGTAATTGTAACAGCTCATGCTTTTATTATAATTTTTTTTATAGTTATACCAATTATAATAGGAGGTTTTGGAAACTGATTAGTTCCATTAATATTAGGAGCTCCTGATATAGCCTTTCCACGTATAAATAATATAAGTTTTTGAATACTGCCTCCTTCTTTAACCTTACTACTAGCCAGTAGTATAGTAGAAAATGGAGCTGGAACTGGATGAACTGTTTATCCTCCCTTGTCTTCTAGAATTGCTCACAGAGGAGCATCAGTAGATTTAGCTATTTTTTCCCTACACTTAGCTGGAATTTCTTCAATTCTTGGAGCTGTAAATTTTATTACAACAATTATTAATATACGATCTTCTGGAATATCTTTTGATCGAATACCTTTATTTGTTTGATCTGTCGGAATTACAGCTATCTTATTACTTCTTTCTTTGCCTGTTTTAGCAGGAGCCATTACTATACTATTAACAGATCGAAATTTTAATACATCATTTTTTGACCCTGCCGGTGGTGGAGACCCTATCTTATACCAACACTTATTT	147	658	0	Arthropoda	Insecta	Diptera	Phoridae	Megaselia	unknown
BIOUG88554-A08	AACCTTATATTTTATTTTTGGTATTTGAGCAGGATTAATTGGATCTTCAATAAGTCTCTTTATTCGAATAGAATTAAGAACTTCTCTTAATCTAATAAAAAATGATCAAATTTTTAATATTTTAGTTACAGCTCATGCTTTTATTATAATTTTTTTCATAGTTATACCAATAATAATAGGGGGATTTAGAAATTGACTATTACCTATTATACTAGGAACTCCTGATATAGCTTTCCCACGAATAAACAATTTTAGATTTTGACTATTACCCCCCTCTTTTCTTTTATTAATTTTAAGAAGTTTAATTGAAATAGGAGTAGGAACTGGTTGAACTGTTTATCCCCCTCTTTCTTCTATTATTTTTCATAGAACTCCTGCTGTAGATTTAGCAATTTTTTCATTACATATAGCTGGAATCTCATCAATTTTAGGTTCAATTAATTTTTTAACAACTTTCATTAATATAAAAATTTTTAATCTAAATTTTGATCAAATTAATTTATTTTGTTGATCAATTATAATTACTGCTATTTTATTAATTCTCTCACTTCCAATTTTAGCAGGAGCTATTACTATACTATTAATAGATCGAAATTTTAATTCTTCTTTTTTTGATCCTTTAGGAGGAGGAGATCCCATTTTATATCAACATTTATTT	28	658	0	Arthropoda	Insecta	Diptera	Cecidomyiidae	unknown	unknown
BIOUG88554-A09	AACTTTATATTTTATTTTTGGGGCTTGAGCTGGGATAGTCGGTACATCTTTAAGAATTATAATCCGTGCTGAATTAGGACACCCCGGTGCCTTAATTGGAGACGATCAAATTTATAATGTGATTGTTACTGCTCATGCTTTCATTATAATTTTTTTTATAGTTATACCTATTATAATAGGTGGATTTGGTAATTGATTAGTTCCTTTAATACTAGGAGCTCCTGATATGGCTTTTCCACGAATAAATAATATAAGATTTTGAATACTTCCCCCATCTCTTACTTTATTATTAGCCAGTAGTATAGTAGAAAATGGAGCTGGAACTGGATGAACTGTTTATCCACCTCTATCATCTAGTATTGCTCATAGAGGAGCCTCAGTTGATTTAGCTATTTTTTCTCTTCATTTAGCAGGAATTTCTTCTATTTTAGGAGCTGTAAATTTCATTACAACAATTATTAATATACGATCATCTGGAATTACATTTGACCGAATACCATTATTTGTTTGATCAGTAGGAATTACAGCTCTTCTTCTACTCTTATCTTTACCTGTTTTAGCTGGAGCTATTACAATACTTTTAACAGATCGAAATTTTAATACATCATTTTTCGATCCTGCAGGAGGAGGAGACCCAATTTTATACCAACACTTATTT	125	658	0	Arthropoda	Insecta	Diptera	Phoridae	unknown	unknown
BIOUG88554-A10	AATTTTATATTTCATTTTTGGAATTTGAGCAGGGATAGTTGGAACATCATTAAGATTATTAATTCGTATAGAATTAAGAACTATTAGAAATTTAATTGGTAATGATCAAATTTATAATGTAATTGTAACAGCTCACGCTTTCATTATAATTTTTTTCATAGTTATACCAATTTTAATTGGAGGGTTCGGAAATTGATTAGTACCTATTATGTTAGGAGCTCCTGATATAGCATTTCCACGAATAAACAACATAAGATTTTGAATATTGCCCCCTTCTTTAACATTATTATTAATTAGAAGAATTGTAGAAACAGGAACGGGAACAGGGTGAACTGTTTACCCGCCCCTATCTTCTATTATTGCTCATACTGGTTCTGCAGTAGATTTTTCTATTTTTTCTCTTCATATTGCAGGAATTTCTTCAATTTTAGGAGCAATTAATTTTATTTCAACAATAATTAATATAAAAATTAAATTTCTAAAATTTAATCAAGTATCTTTATTTGTATGATCAATTTTAATTACAACAATTCTTCTTCTTTTATCCCTTCCAGTATTAGCAGGAGCTATTACAATATTATTAACTGATCGAAATTTAAATACTTCTTTTTTCGATCCAATAGGAGGAGGGGATCCTATTCTTTATCAACATTTATTT	5	658	0	Arthropoda	Insecta	Diptera	Cecidomyiidae	unknown	unknown
BIOUG88554-A11	AACTTTATATTTTATCTTTGGAGCTTGAGCTGGAATAGTAGGTACTTCATTAAGTATTATAATTCGAGCAGAATTAGGACACCCTGGTGCTTTAATTGGAGATGACCAAATTTATAATGTAATTGTTACAGCTCATGCTTTTATTATAATTTTTTTTATAGTAATACCTATTATAATAGGGGGATTCGGAAATTGACTAGTGCCTTTAATATTAGGAGCTCCTGATATAGCCTTTCCACGAATAAATAATATAAGTTTTTGAATACTACCTCCTTCTCTAACTCTTTTGTTAGCTAGTAGTATAGTAGAAAATGGAGCTGGCACTGGATGAACTGTATACCCTCCTCTTTCTTCAAGAATCGCTCATAGTGGGGCTTCCGTAGATTTAGCTATTTTCTCTCTTCATTTAGCAGGTATCTCTTCAATTCTTGGAGCTGTAAATTTTATTACTACAATTATTAATATACGATCTTCTGGAATTACTTTTGACCGAATACCTTTATTTGTTTGATCTGTAGGAATTACAGCTATTTTATTATTACTTTCACTTCCTGTATTAGCAGGAGCTATTACTATACTCCTGACAGATCGAAACTTTAATACTTCATTTTTTGACCCAGCGGGTGGAGGGGATCCAATTCTTTATCAACACTTATTT	143	658	0	Arthropoda	Insecta	Diptera	Phoridae	Megaselia	unknown
BIOUG88554-A12	ATCAATATATTTTATATTTGGAATTTGATCAGGAATATTAGGTACATCATTAAGAATAATAATTCGAATAGAATTAAGATCAACTTTAAATTTAATTGAAAATGATCAAATCTATAATGTTATTGTTACTACTCATGCTTTTATTATAATTTTTTTTATAGTAATACCTATTTTAATTGGAGGATTTGGAAATTGATTAATTCCAATTATATTAGGAGCCCCTGATATAGCATTCCCTCGAATAAATAATATAAGATTTTGAATATTACCTCCTTCAATTTTTTTACTTCTATTAAGAAGATTAGTAGAGATAGGAACAGGAACAGGATGAACAATTTATCCTCCCCTATCTTCAATTATTTTTCATACAACTTCATCTGTAGATTTTTCTATTTTTTCTCTCCATATTGCAGGAATTTCATCAATTTTAGGAGCAATCAATTTTATTTCAACTATACTAAATATAAAAATTAAATTTTTAAAATTTAACCAAATATCTTTATTTATTTGATCAATTTTAATTACAGCTATTCTTTTATTATTAGCATTACCAGTTTTAGCAGGAGCTATCACAATATTATTGATAGATCGAAATTTAAATACTTCATTTTTTGATCCAGTAGGAGGAGGAGATCCAATTTTATATCAACATTTATTT	70	658	0	Arthropoda	Insecta	Diptera	Cecidomyiidae	unknown	unknown
BIOUG88554-B01	AACTTTGTATTTTATTTTCGGGGCTTGATCTAGTATAGTAGGAACCTCATTAAGAATATTAATTCGAGCTGAATTAGGCTACCCTTCTGATTTAATTGGGGACGACCAAATTTATAATGTAATTGTTACAGCTCATGCATTTATTATAATTTTTTTCATAGTAATACCAATTATAATCGGGGGATTTGGAAATTGATTAGTGCCTTTAATATTATCAGCCCCTGACATAGCTTTCCCCCGATTAAATAATATAAGATTTTGATTATTACCTCCTTCCTTAACTCTTTTATTAACTAGAAGATTAGTAGAAAGTGGGACAGGGACAGGATGAACAGTTTATCCCCCTTTATCTTCTACCCTCTCACACTCGGGGGCCTCAGTCGATTTATCTATTTTCTCTCTTCATTTAGCAGGAATTTCATCAATTTTAGGGGCTGTAAATTTTATTTCTACTATTATTAATATACGAGCCCCTGGAATAAGCTTTGACAAGATGCCATTATTTGTATGATCAGTTTTAATTACAGCTGTTTTATTATTACTCTCTTTACCTGTATTAGCAGGAGCAATTACTATATTATTAACTGATCGTAATTTAAATACTTCCTTTTTTGATCCTGCAGGGGGAGGAGACCCTATTTTATACCAACATTTATTC	105	658	0	Arthropoda	Insecta	Diptera	Sciaridae	unknown	unknown
BIOUG88554-B02	AACTTTATATTTTATTTTTGGAGGTTGAGCAGGAATAATCGGAACTTCATTAAGAATTCTTATTCGAACAGAATTAGGCCATCCAGGCACTCTCATTGGAAATGATCAAATTTATAATGTTATTGTTACTGCCCATGCATTTATTATGATTTTTTTTATAGTAATACCTATTATAATTGGAGGGTTTGGTAATTGACTAGTACCTTTAATATTAGGAGCCCCTGATATAGCTTTTCCACGAATAAACAATATAAGATTCTGAATACTTCCCCCATCTTTATCTCTTTTATTAATTAGTAGATTAGTTGAAAATGGGGCCGGGACAGGTTGAACCGTTTACCCCCCTTTAGCAAATAATATTGCTCATAGAGGAGCATCTGTTGATTTAGCAATTTTTTCTCTTCATTTAGCTGGGATTTCTTCAATTTTAGGAGCTATTAATTTTATTACTACAATTATTAATATACGATCTAATAATCTCTCTCTTGACCGAATTCCATTATTTGTATGATCAGTTTTAATTACAGCAATTTTATTACTTTTATCTTTACCAGTTTTAGCAGGAGCTATTACTATACTTCTTACTGATCGAAATTTTAACACATCATTTTTTGATCCTGCTGGAGGAGGAGACCCTATCCTTTACCAACATTTATTT	59	658	0	Arthropoda	Insecta	Diptera	Ceratopogonidae	unknown	unknown
BIOUG88554-B03	TACATTATATTTTATTTTTGGAGCTTGAGCTGGAATAATTGGTACTTCTTTAAGAATAATTATTCGGGCAGAATTAGGCCATGTAGGTTCTTTGATTGGAGATGACCAAATTTATAATGTAATTGTTACAGCCCATGCTTTTGTTATAATTTTTTTTATAGTTATACCTATTTTAATCGGGGGTTTTGGGAACTGATTAGTCCCTTTAATATTAGGTGCCCCAGATATAGCATTCCCTCGAATAAATAATATAAGCTTCTGACTTTTACCTCCTTCTTTAACCCTTCTTCTCTCAAGAAGTATAGTAGAAAGAGGTGCTGGGACAGGTTGAACTGTATACCCTCCTTTATCTTCAAATATTGCTCATGCCGGGGGTTCTGTCGATTTAGCTATCTTTTCTTTACACCTCGCAGGTATTTCTTCTATCTTAGGAGCAGTTAATTTTATTTCTACTATCATTAATATGCGAAGAAAAGGCATCTCTTTTGATCGAATACCTTTATTTGTTTGGTCAGTTTTCATTACTGCTATTCTACTCTTATTATCTCTCCCAGTTTTAGCTGGAGCTATCACTATATTATTGACAGATCGAAATCTAAATACCTCATTTTTTGACCCGGCAGGTGGTGGGGACCCTATTTTATACCAACATTTATTT	161	658	0	Arthropoda	Insecta	Diptera	Chironomidae	unknown	unknown
BIOUG88554-B04	AACATTATATTTTATTTTTGGAATTTGAGCAGGAATAGTAGGAACATCTTTAAGTTTATTAATTCGTATAGAATTAAGAACTTTAAATAATTTAATTGGAAACGATCAAATTTATAATGTTATTGTAACTGCTCATGCATTTATTATAATTTTTTTTATAGTTATACCAATTATAATTGGAGGATTTGGAAATTGATTAATTCCAATTATATTAAGAGCTCCAGATATAGCATTCCCACGAATAAATAATATAAGATTTTGAATATTACCTCCTTCTTTATCTTTATTATTAATTAGAAGAATAGTAGAAACAGGTACTGGAACAGGTTGAACTGTTTACCCCCCTCTTTCTTCAGTAATTGCCCATACTGGTTCTTCAGTAGATTTTTCAATTTTTTCTCTTCATATTGCAGGTATTTCTTCTATTTTAGGAGCTATTAATTTTATTTCAACAATAATTAATATAAAAATTGAATTTATTAAACTTAATCAAATTTCATTATTTACTTGATCTATTATAATTACTACAATTCTACTTTTATTATCTTTACCTGTATTAGCAGGAGCTATTACTATATTATTAACTGACCGAAACTTAAATACTTCATTTTTTGATCCTATAGGAGGAGGTGATCCTATTCTTTATCAACACTTATTT	86	658	0	Arthropoda	Insecta	Diptera	Cecidomyiidae	unknown	unknown
BIOUG88554-B05	AACGTTATATTTCATTTTTGGAGCATGAGCAGGAATAGTCGGAACTTCTTTAAGAATTATAATTCGAGCTGAATTAGGACATCCTGGTGCTTTAATTGGAGATGACCAAATTTATAATGTTATTGTAACTGCACACGCATTCATTATAATTTTTTTTATAGTAATACCTATTATAATAGGAGGATTCGGAAATTGACTTGTCCCACTTATATTGGGAGCACCTGATATAGCATTTCCTCGAATAAATAATATAAGATTTTGAATATTACCTCCATCTCTTACTCTATTATTAGCCAGTAGTATAGTAGAAAATGGAGCTGGGACCGGGTGAACTGTTTATCCTCCCTTATCCTCTAGAATTGCTCATAGTGGAGCTTCAGTAGATTTAGCAATTTTCTCTCTTCACTTAGCTGGAATTTCATCAATTTTAGGAGCTGTAAACTTCATTACAACAATTATTAATATACGATCATCAGGAATTACTTTTGATCGAATACCCTTATTTGTTTGATCAGTAGGAATTACAGCTCTATTACTTTTACTTTCTTTACCTGTTTTAGCAGGGGCTATTACTATACTTCTAACAGACCGAAATTTTAACACCTCCTTTTTCGACCCAGCAGGAGGAGGAGATCCTATTTTATACCAACATTTATTC	156	658	0	Arthropoda	Insecta	Diptera	Phoridae	Megaselia	unknown
BIOUG88554-B06	AACTTTATATTTTATTTTTGGTATTTGAGCTGGAATAATTGGAACTTCATTAAGAATATTAATTCGTTTAGAATTAAGAACAATTTCAAATTTAATTGGTAATGATCAAATTTATAATGTAATTGTAACAGCACATGCTTTTATTATAATTTTTTTTATAGTAATACCAATTCTTATTGGAGGATTTGGAAATTGATTAATTCCTATTATATTAGGAGCTCCAGATATAGCATTTCCACGTATAAATAATATAAGATTTTGATTATTACCTCCTTCTTTATTATTATTATTAATTAGAAGAATAGTTGAAACAGGAACTGGAACTGGATGAACAGTTTACCCCCCTTTATCATCAATTATTGCACATACTGGATCAGCTGTAGATTTTTCAATTTTTTCTTTACATATTGCTGGAATCTCATCTATTTTAGGAGCTATTAATTTTATTTCAACAATAATAAATATAAAAATTAAATTTTTAAAATTTGATCAAATTTCATTATTTATTTGATCAATTTTAATTACTACTGTATTATTATTATTATCATTACCAGTATTAGCAGGAGCTATTACTATATTATTAACAGACCGAAATTTAAATACTTCATTTTTTGATCCAATAGGCGGAGGAGATCCTATTCTTTACCAACATTTATTT	149	658	0	Arthropoda	Insecta	Diptera	Cecidomyiidae	unknown	unknown
BIOUG88554-B07	AACTTTATATTTTATTTTAGGGATTTGAGCCAGAATAATTGGAACTTCTTTAAGTATATTAATTCGGCTAGAATTAAGAACCCCTAATAATTTAATCGGAAATGACCAAATTTATAATGTTATTGTTACAGCTCATGCATTTATTATAATTTTTTATAGTTATACCAATTTTAATTGGAGGATTTGGTAACTGACTAGTTCCTTTAATACTCGGGGCCCCCGATATAGCCTTTCCTCGAATAAATAATTTAAGATTTTGATTACTCCCCCCGTCCCTTACATTATTACTTTTAAGTAGAATAATTGAGTCAGGGACAGGAACAGGATGAACAGTTTATCCCCCCCTATCCTCAATTGCCCACACAGGCTCATCAGTCGACTTATCAATTTTCTCCCTTCATATAGCAGGAGCCTCTTCAATTCTTGGAGCTATTAATTTTATTACAACAATAATTAATATAAATACTAAAATAATAAAATTTGATCAAATCTCTCTATTTTCCTGAGCGGTTATCATTACAGCAACTCTTTTATTACTTTCTTTACCTGTTTTAGCAGGAGCAATTACCATATTATTAACTGACCGAAATTTAAATACATCTTTCTTTGACCCTATTGGGGGAGGAGATCCAATTCTATATCAACATTTATTT	86	653	0	Arthropoda	Insecta	Diptera	Cecidomyiidae	unknown	unknown
BIOUG88554-B08	AACTCTTTACTTTATTTTTGGTATTTGAGCAGGAATAGTAGGAACATCATTAAGAATATTAATTCGATTAGAATTAAGAACACCAGGAGCACTAATTGGTAATGATCAAATCTATAATGTAATTGTAACAGCTCACGCTTTTATTATAATTTTTTTTATAGTTATACCAATTATAATAGGAGGATTTGGAAATTGATTAGTTCCATTAATATTAGGAGCTCCAGATATAGCTTTCCCACGAATAAATAATATAAGATTTTGACTTCTACCCCCTTCTTTATTATTACTATTAATAAGAAGACTAGTTGAAACAGGCACAGGAACCGGATGAACTGTTTACCCCCCTCTCTCTTCAATTATTTCTCATACAGGATCTTCAGTAGATCTATCAATTTTTTCACTTCATTTAGCTGGAATTTCTTCAATTTTAGGAGCTATTAATTTCATTACAACCTTTATTAACATACGAATTAATAGAATTAAATTTGACCAAATTCCACTATTTGCTTGATCAGTTATAATTACTGCCATTCTCTTACTATTATCACTTCCCGTACTTGCTGGAGCAATTACTATACTATTAACTGATCGAAATATTAATACTTCTTTTTTTGATCCTTCAAGAGGAGGAGATCCTATTTTATATCAACATTTATTT	115	658	0	Arthropoda	Insecta	Diptera	Cecidomyiidae	unknown	unknown
BIOUG88554-B09	AACTCTTTACTTTATTTTTGGTATTTGAGCAGGAATAGTAGGAACATCATTAAGAATATTAATTCGATTAGAATTAAGAACACCAGGAGCACTAATTGGTAATGATCAAATCTATAATGTAATTGTAACAGCTCACGCTTTTATTATAATTTTTTTTATAGTTATACCAATTATAATAGGAGGATTTGGAAATTGATTAGTTCCATTAATATTAGGAGCTCCAGATATAGCTTTCCCACGAATAAATAATATAAGATTTTGACTTCTACCCCCTTCTTTATTATTACTATTAATAAGAAGACTAGTTGAAACAGGCACAGGAACCGGATGAACTGTTTACCCCCCTCTCTCTTCAATTATTTCTCATACAGGATCTTCAGTAGATCTATCAATTTTTTCACTTCATTTAGCTGGAATTTCTTCAATTTTAGGAGCTATTAATTTCATTACAACCTTTATTAACATACGAATTAATAGAATTAAATTTGACCAAATTCCACTATTTGCTTGATCAGTTATAATTACTGCCATTCTCTTACTATTATCACTTCCCGTACTTGCTGGAGCAATTACTATACTATTAACTGATCGAAATATTAATACTTCTTTTTTTGATCCTTCAAGAGGAGGAGATCCTATTTTATATCAACATTTATTT	67	658	0	Arthropoda	Insecta	Diptera	Cecidomyiidae	unknown	unknown
BIOUG88554-B10	AACTTTATATTTTTTATTTGGAATATGAGCTGGAATAATTGGAACATCTTTAAGAATTTTAATTCGATTAGAATTAAGAACAGTTTCAAATTTAATTGGAAATGACCAAATTTATAATGTTATTGTAACAGCTCATGCTTTTATTATAATTTTTTTTATGGTTATACCTATTTTAATTGGAGGATTCGGAAATTGATTAGTCCCTATTATATTAGGAGCCCCTGATATAGCTTTCCCACGAATAAATAATATAAGATTTTGATTATTACCCCCTTCTTTAACTCTACTATTAATTAGAAGAATAGTAGAAACAGGAACAGGAACAGGATGAACTGTTTACCCCCCTTTATCATCAATTATTGCTCATACAGGAACATCTGTTGATTTTTCTATTTTTTCATTACATATTGCTGGAATTTCTTCAATTTTAGGAGCTATTAATTTTATTTCTACGATATTAAATATAAAAATTAAATTTTTAAAATTTGATCAAATTTCATTATTTATTTGATCTATTTTAATTACAACTATTTTACTTTTATTATCTTTACCAGTATTAGCTGGAGCAATTACCATATTATTAACAGATCGAAATTTAAATACCTCATTTTTTGATCCTATAGGAGGAGGAGATCCTATTTTATATCAACACTTATTT	103	658	0	Arthropoda	Insecta	Diptera	Cecidomyiidae	unknown	unknown
BIOUG88554-B11	AACATTATATTTTATTTTTGGTATTTGAGCAGGAATAATCGGAACCTCATTGAGAATATTAATTCGTTTAGAATTAAGAACTATTTCAAATTTAATTGGAAATGATCAAATTTATAATGTTATTGTAACAGCACATGCTTTTATTATAATTTTTTTTATAGTAATACCAATTCTTATTGGTGGATTTGGAAATTGATTAATTCCTATTATATTAGGAGCCCCTGATATAGCTTTTCCACGGATAAATAATATAAGATTCTGATTATTACCTCCTTCTTTATTATTACTATTAATTAGAAGGATAGTTGAAACTGGAACTGGAACAGGATGAACTGTTTATCCCCCTTTATCTTCAATTATTGCACATACTGGTTCAGCTGTAGATTTTTCAATTTTTTCATTACATATTGCTGGAATTTCATCAATTTTAGGAGCAATTAATTTTATTTCAACAATAATAAATATAAAAATTAAATTTTTAAAATTTGATCAAATTTCTTTATTTATCTGATCAATTTTAATTACAACAGTATTATTATTATTATCATTACCAGTATTAGCAGGAGCAATTACAATATTATTAACTGATCGAAATTTAAATACTTCATTTTTTGACCCTATAGGAGGAGGAGATCCTATTTTATATCAACATTTATTC	164	658	0	Arthropoda	Insecta	Diptera	Cecidomyiidae	unknown	unknown
BIOUG88554-B12	GACTTTATATTTTATTTTTGGAATTTGAGCAGGAATAGTTGGAACATCATTAAGAATATTAATTCGTTTAGAATTAAGAACAATTTCAAATTTAATTGGAAATGATCAAATCTATAATGTTATTGTAACAGCACATGCCTTTATTATAATTTTTTTTATAGTTATACCAATTTTAATTGGAGGATTTGGAAATTGACTAATTCCAATTATATTAGGAGCACCTGATATAGCTTTTCCTCGTATAAATAATATAAGATTCTGATTATTGCCGCCTTCTTTATTATTACTATTAGTTAGAAGAATAGTAGAAATAGGAACAGGAACAGGATGAACTGTCTATCCCCCACTTTCTTCTATTATTGCACATACAGGCTCCGCAGTAGATTTTTCTATTTTTTCTTTACATATTGCCGGTATTTCATCAATTTTAGGAGCAATTAATTTTATTTCAACTATAATAAATATAAAAATTAAATTTTTAAAATTTGATCAAATTTCATTATTTATTTGATCAATTTTAATTACTACAATTTTATTATTATTATCTTTACCAGTATTGGCAGGAGCTATTACAATATTATTGACAGATCGAAATTTAAATACATCTTTTTTTGACCCTATAGGAGGAGGAGATCCAATTCTATATCAACATTTATTT	107	658	0	Arthropoda	Insecta	Diptera	Cecidomyiidae	unknown	unknown
BIOUG88554-C01	ATTACTTTATTTCATCTTTGGAGCATGAGCAGGAATAAGAGGAACCTCTTTAAGAATCTTAATTCGAATTGAATTAAACCGCCCAGGATCATTAATTTATAATGATCAAATTTATAATTCAATTATCACATCTCATGCTTTTATTATAATTTTTTTTATAGTTATACCTATTATAATAGGAGGATTTGGAAATTGACTTATACCTTTAATATTAGGAGCTCCTGATATAGCATTTCCTCGAATAAACAATTTAAGATTCTGATTACTTCCTCCCTCTCTTTCTCTTCTTTTCATCAGCAGATTAACTGAATCAGGAGCTGGGACAGGTTGAACTATCTACCCTCCACTTTCCTCAACCTTAAATTATAACGGATCTTCTATTGACCTAGTAATTTTTTCTCTTCATTTAGCAGGAATTTCATCTATCCTCGGTGCAATTAATTTTATTACAACTATTATTAATATACGTTCTCCAGGAATTAAATTAGATCGTATATCATTATTTACTTGATCAGTAGGAATCACTGCTACACTTCTTCTCCTTTCTCTTCCAGTATTAGCTGGAGCTATTACAATACTATTAACTGATCGAAATTTTAATACATCATTTTTTGACCCTGCAGGAGGAGGGGATCCTATTCTATACCAACATCTATTT	147	658	0	Arthropoda	Insecta	Diptera	Phoridae	unknown	unknown
BIOUG88554-C02	AACTTTATATTTTATTTTTGGAGGTTGAGCAAGAATAGTAGGAACATCTCTTAGAATAATTATTCGAACTGAATTAGGACACCCTGGATCCTTTATTGGTAATGACCAAATCTATAATACTATTGTTACTGCACACGCCTTTATTATAATTTTTTTTATAGTTATACCTATTATAATTGGTGGATTCGGCAACTGACTTGTACCTTTAATATTAGGGGCTCCTGATATAGCCTTTCCTCGAATAAATAATTTAAGATTTTGACTTTTACCTCCATCTTTATTACTTCTTCTTAATAGATCAATAATTGACACTGGGGCTGGTACTGGGTGAACGGTCTATCCCCCCCTTTCTCATATTATTGCCCATGGCGGTCCTTCTGTCGATCTAGCAATTTTTTCTCTTCATTTAGCAGGTATCTCTTCTATTCTAGGAGCTGTTAATTTCATCACTACTGTTATTAATATGCGAGCTATTGGGATTACCTTCGATCGCATACCTCTTTTTGTCTGGTCAGTTTTAATCACCGCTATTCTCTTGCTTCTTTCCCTTCCTGTTTTAGCAGGAGCAATTACCATACTCCTTACAGATCGAAATTTAAATACTTCTTTTTTTGACCCCGCGGGCGGTGGAGACCCAATTTTATACCAACATTTATTT	149	658	0	Arthropoda	Insecta	Diptera	Psychodidae	unknown	unknown
BIOUG88554-C03	AACTTTATACTTTATTTTTGGAATTTGAGCAGGAATAGTAGGAACATCTTTAAGTTTATTAATTCGATTAGAATTAAGAACATTAAAAAATTTAATTGGAAATGACCAAATTTATAATGTAATTGTAACAGCTCATGCATTTATTATAATTTTTTTTATAGTAATACCAATTTTAATTGGAGGATTTGGAAATTGATTAGTACCTATTATATTATGTGCTCCCGATATAGCATTTCCACGAATGAATAATATAAGATTTTGAATATTACCACCTTCTTTATCATTACTATTAATTAGAAGAATAGTAGAAACAGGAACTGGAACTGGATGAACAGTTTATCCTCCTTTATCATCAATTATTGCACACACAGGATCTTCAGTTGATTTTTCAATTTTTTCACTTCATATTGCAGGAATTTCTTCAATTTTAGGAGCAATTAATTTCATTTCAACTATAATAAATATAAAAATTAAATTTTTAAAATTTAATCAAATTTCATTATTTATTTGATCAATTTTAATTACTACAATTTTATTACTTTTATCATTACCTGTATTAGCAGGAGCAATTACAATATTATTAACAGACCGAAACTTAAACACTTCATTTTTTGACCCAATAGGAGGAGGAGATCCTGTTCTTTATCAACATTTATTT	174	658	0	Arthropoda	Insecta	Diptera	Cecidomyiidae	unknown	unknown
BIOUG88554-C04	TACATTATATTTTATTTTCGGAAGTTGAGCAAGAATAATTGGAACATCATTAAGTTTAATTATTCGAGCAGAATTAGGCCACCCCGGATCATTAATTGGGAATGACCAAATTTATAATACAATTGTAACAGCACATGCTTTTATTATAATTTTCTTTATAGTTATACCTATTATAATTGGGGGATTTGGTAATTGATTAGTCCCTTTAATATTAGGAGCTCCTGATATGGCCTTCCCTCGAATAAATAATTTAAGTTTTTGATTATTGCCCCCTTCTCTTCTATTATTATTAAATAGATCAATAGTTGATACTGGGGCTGGGACTGGGTGAACTGTATATCCACCACTATCTAATATTATTGCCCATGGAGGACCTTCGGTAGACTTAGCAATTTTTTCATTACATTTAGCAGGAATTTCTTCTATTTTAGGAGCTGTAAATTTTATTACAACAATTATTAATATGCGATCTATTGGAATTACTTTTGAACGAATGCCTTTATTTGTGTGATCAGTTTTAATTACTGCAGTTCTTTTACTTTTATCTTTACCGGTATTAGCTGGAGCTATTACAATACTACTAACAGACCGTAATTTAAATACTTCTTTCTTTGACCCTGCTGGAGGAGGAGACCCTATTTTATACCAACATTTATTT	57	658	0	Arthropoda	Insecta	Diptera	Psychodidae	unknown	unknown
BIOUG88554-C05	TACCCTTTATTTTATTTTTGGTGCATGATCAGGAATAGTGGGAACTTCATTAAGAATAATTATTCGATTAGAACTAGGTCACCCAGGAAATTTAATTGGAGATGATCAAATTTATAATGTTATTGTTACTGCCCATGCTTTTATTATAATTTTTTTTATAGTTATACCAATTTTAATCGGAGGATTTGGAAATTGATTAGTACCTTTAATACTAGGAGCACCAGATATAGCTTTTCCTCGAATAAATAATATAAGATTTTGATTATTACCCCCTTCTCTAACACTTTTAGTTTCAAGATCAATTGTAGAAAATGGTGCAGGAACTGGATGAACAGTTTATCCCCCTCTATCTTCTTCGATTGCTCATAGAGGAAGATCAGTAGATTTAGCTATTTTTTCTTTACATTTAGCAGGAATCTCCTCAATTTTAGGTTCAGTAAATTTTATTACAACTATTATTAATATACGAACAAAGGAAATCACTCTAGATCGTATACCTCTTTTTGTATGATCAATTATTATTACAACAATTTTATTACTTCTTTCATTACCTATTTTAGCAGGAGCAATTACAATATTATTAACAGATCGAAATTTAAATACTTCCTTTTTTGATCCAGCCGGAGGAGGAGATCCAATTCTTTATCAACATCTATTC	116	658	0	Arthropoda	Insecta	Diptera	Chironomidae	unknown	unknown
BIOUG88554-C06	AACTTTATATTTTATTTTTGGAATTTGAGCTGGAATAGTAGGAACTTCATTAAGAATTTTAATTCGTTTAGAATTAAGTACTATTTCTAATTTAATTGGTAATGATCAAATTTATAATGTAATTGTTACAGCTCATGCTTTTATTATAATTTTTTTTATAGTTATACCAATTTTAATTGGAGGATTCGGTAATTGATTAATCCCTATTATATTAGGAGCGCCTGATATAGCTTTTCCTCGAATAAATAATATAAGATTTTGATTATTACCTCCATCTTTATCTTTATTATTAATTAGAAGAATAGTAGAAACTGGAACAGGGACTGGTTGAACTGTTTATCCTCCTTTATCTTCTATTATTGCACATACAGGTTCATCTGTAGATTTTTCTATTTTTTCATTACATATTGCAGGAATTTCATCAATTTTAGGGGCTATTAATTTTATTGCTACAATAATAAATATAAAAATTAAATTTTTAAATTTTGATCAAATTTCTTTATTCACTTGATCAGTTTTAATTACTGCAGTTTTATTATTATTATCTTTACCTGTATTAGCTGGAGCTATTACTATATTATTAACTGATCGAAACTTAAATACTTCTTTTTTTGATCCTATAGGAGGAGGAGATCCTATTTTATATCAACATTTATTT	129	658	0	Arthropoda	Insecta	Diptera	Cecidomyiidae	unknown	unknown
BIOUG88554-C07	AACCTTATATTTTATTTTTGGGGCTTGATCAAGAATAGTTGGTACCTCTTTAAGTATATTAATTCGAGCTGAATTAGGATGCCCTAATGCATTAATTGGGGATGATCAAATTTATAATGTAATTGTTACTGCTCACGCTTTTATTATAATTTTCTTTATAGTAATACCTATTATAATTGGAGGATTTGGAAATTGATTAGTTCCTTTAATATTAACCGCTCCTGATATAGCTTTCCCTCGTTTAAATAACATAAGATTCTGATTATTACCTCCTTCATTAACTTTATTATTAACTAGATCTTTAGTAGAAAGAGGTACTGGCACAGGATGAACAGTATACCCCCCTTTATCATCTACATTAAGACATTCTGGAGCATCCGTTGATTTATCTATTTTTTCATTACATTTAGCAGGAATCTCTTCAATTCTAGGGGCAGTAAATTTTATTTCAACTATTATTAATATACGAACCCCTGGGATATCATTTGATAAAATACCTTTATTTGTATGATCTGTATTAATTACTGCTATTTTATTATTATTATCCTTACCTGTATTAGCAGGAGCAATTACAATATTATTAACTGATCGAAATTTAAATACTTCTTTCTTTGACCCTGCTGGAGGAGGGGACCCTATTTTATACCAACATTTATTT	144	658	0	Arthropoda	Insecta	Diptera	Sciaridae	unknown	unknown
BIOUG88554-C08	AACATTATATTTTATTTTTGGGGCTTGATCAAGAATAGTGGGCACATCTTTAAGAATATTAATTCGAGCGGAACTCGGGTGTCCAAATGCCTTAATTGGGGATGATCAAATTTATAATGTTATTGTAACGGCCCATGCATTTATTATAATTTTTTTTATAGTTATACCTATTATAATTGGAGGGTTTGGAAACTGACTAGTCCCATTAATATTAAGTGCCCCCGATATAGCATTCCCCCGGCTTAATAATATAAGATTTTGATTATTACCCCCCTCCTTAACACTTCTATTAACTAGAAGATTAGTAGAAAGGGGGACAGGCACTGGATGAACAGTATATCCGCCTCTATCTTCTACGCTATCACATTCCGGAGCATCAGTTGACTTATCTATTTTCTCTTTACATTTAGCAGGAATCTCCTCAATTTTAGGTGCTGTAAACTTTATTTCAACCATTATTAATATACGAGCTCCTGGCATATCATTTGACAAAATGCCATTATTTGTATGATCTGTTTTAATTACAGCAATCTTATTACTATTGTCCCTACCGGTTTTAGCAGGAGCTATTACTATACTATTAACAGATCGAAATTTAAATACTTCTTTTTTTGATCCTGCAGGAGGGGGGGACCCTATTTTATACCAACATTTATTT	121	658	0	Arthropoda	Insecta	Diptera	Sciaridae	unknown	unknown
BIOUG88554-C09	AACCTTATACTTTATTTTCGGTGCCTGATCGGGCATAGTCGGGACTTCTTTAAGAATTCTTATTCGCGCTGAATTAGGTCACCCCGGCGCTTTAATTGGAAATGACCAAATTTATAACGTAATTGTTACGGCGCACGCCTTTGTAATAATTTTTTTTATAGTAATGCCTATTATAATTGGTGGATTTGGTAATTGATTAGTACCCCTTATACTCGGAGCCCCAGATATGGCTTTTCCACGAATAAATAATATAAGTTTTTGAATACTCCCCCCGTCTCTCTCCTTATTACTAATCAGTAGTTTAGTAGAAAACGGGGCCGGTACCGGATGGACTGTTTATCCGCCCTTAGCCGCAAATATCTCTCATGCTGGGTCATCGGTTGATTTTGCTATTTTTTCCCTTCATTTAGCCGGAATTTCCTCCATTTTAGGGGCCGTAAACTTTATCACTACAATTATCAATATACGATCTAATGGAATTACATTTGACCGCATACCCCTTTTTGTATGGTCAGTTTTAATTACCGCCGTATTATTATTGCTGTCATTACCTGTACTCGCTGGGGCCATTACCATACTACTTACAGATCGAAATTTTAATACCTCCTTTTTTGATCCAGCAGGGGGTGGAGACCCCATTTTATATCAACATCTATTC	127	658	0	Arthropoda	Insecta	Diptera	Ceratopogonidae	unknown	unknown
BIOUG88554-C10	AACTTTATATTTTATTTTTGGGGCATGAGCCGGAATAGTCGGTACATCCTTAAGAATTATAATTCGAGCTGAATTAGGTCATCCTGGTGCATTAATTGGTGATGATCAAATTTATAACGTAATTGTTACTGCTCATGCTTTTATTATAATTTTTTTTATAGTAATACCTATTATAATAGGAGGATTTGGAAATTGATTAGTTCCTTTAATATTAGGAGCTCCTGATATAGCTTTTCCTCGTATAAACAATATAAGATTCTGAATACTACCTCCTTCATTAACTTTATTATTAGCAAGTAGTATAGTAGAAAATGGAGCTGGAACTGGGTGAACTGTTTATCCTCCTTTATCTTCTAGTATTGCTCATAGAGGAGCTTCTGTTGATTTAGCAATTTTTTCTCTTCATTTAGCAGGAATTTCTTCTATTTTAGGAGCTGTAAATTTTATTACAACAATTATTAATATACGATCTGTAGGAATTACATTCGACCGAATACCTTTATTTGTTTGGTCTGTAGGTATTACAGCTTTATTACTTTTATTATCATTACCTGTATTAGCAGGAGCAATTACAATATTATTAACTGACCGAAATTTTAATACTTCATTCTTTGATCCAGCAGGTGGAGGAGACCCAATTTTATACCAACATTTATTT	109	658	0	Arthropoda	Insecta	Diptera	Phoridae	Megaselia	unknown
BIOUG88554-C12	AACATTATATTTTATTTTTGGGGCTTGATCAAGAATAGTGGGCACATCTTTAAGAATATTAATTCGAGCGGAACTCGGGTGTCCAAATGCCTTAATTGGGGATGATCAAATTTATAATGTTATTGTAACGGCCCATGCATTTATTATAATTTTTTTTATAGTTATACCTATTATAATTGGAGGGTTTGGAAACTGACTAGTCCCATTAATATTAAGTGCCCCCGATATAGCATTCCCCCGGCTTAATAATATAAGATTTTGATTATTACCCCCCTCCTTAACACTTCTATTAACTAGAAGATTAGTAGAAAGGGGGACAGGCACTGGATGAACAGTATATCCGCCTCTATCTTCTACGCTATCACATTCCGGAGCATCAGTTGACTTATCTATTTTCTCTTTACATTTAGCAGGAATCTCCTCAATTTTAGGTGCTGTAAACTTTATTTCAACCATTATTAATATACGAGCTCCTGGTATATCATTTGACAAAATGCCATTATTTGTATGATCTGTTTTAATTACAGCAATCTTATTACTATTGTCCCTACCGGTTTTAGCAGGAGCTATTACTATACTATTAACAGATCGAAATTTAAATACTTCTTTTTTTGATCCTGCAGGAGGGGGGGACCCTATTTTATACCAACATTTATTT	35	658	0	Arthropoda	Insecta	Diptera	Sciaridae	unknown	unknown
BIOUG88554-D01	TACTTTATATTTTATTTTTGGAATCTGAGCCGGCCTAATTGGGACCTCCTTAAGCATACTAATTCGATTAGAATTAGGGCACCCGGGAAGTTTAATTGGAAACGATCAAATATATAATGTTATTGTTACAGCACATGCTTTTATTATAATTTTTTTTATAGTAATGCCCATTATAATTGGGGGATTCGGTAATTGACTAGTCCCAATTATATTAGGAGCCCCAGATATAGCTTTCCCCCGAATAAACAATATAAGTTTCTGACTTCTTCCCCCCTCAATTTCTCTTTTATTGGCTAGAAGACTAGTAGAAAACGGAGCAGGTACTGGATGAACTGTTTACCCGCCTCTTTCCAGAAATATCGCCCACGCAGGAGCATCAGTAGATTTAGCTATTTTTTCCTTACACTTAGCGGGAATCTCTTCCATTCTAGGGGCTGTAAATTTCATTACTACAATTATTAACATACGATCAAATGGAATTACCTTTGATCGTATACCACTATTTGTATGATCAGTCCTTATTACTGCAATTTTACTTCTTTTATCTCTGCCTGTTTTAGCAGGAGCTATTACTATACTATTAACAGATCGAAATATTAATACTTCTTTCTTTGACCCAGCAGGAGGAGGAGACCCTATTCTTTACCAACACTTATTC	137	658	0	Arthropoda	Insecta	Diptera	Ceratopogonidae	Culicoides	unknown
BIOUG88554-D02	TACCCTATACTTCATTTTTGGCGCCTGAGCCGGCATAGTAGGAACTTCTATAAGCCTCTTAATTCGCGCAGAACTAAGCACTCCCCTAGCCCTTCTTGGAGATGACCAAATTTTTAATGTAATCGTTACTGCCCACGCTTTCGTAATAATTTTTTTTATAGTAATGCCCATTATAATGGGGGGATTCGGAAACTGATTAGTCCCCCTTATGCTAGGGGCCCCAGACATGGCATTCCCCCGCATAAACAATATAAGATTCTGAATATTGCCGCCCTCCCTCACCCTTTTACTGATAAGAAGCCTAACAGATATAGGAGCCGGAACTGGATGAACAGTTTACCCCCCCCTAGCTAGAAATATCGCCCATAGTGGGGCTGCTGTTGATTTAGCTATTTTCTCCCTCCATATTGCAGGGATTTCTTCTATTTTAGGCGCCATTAATTTTATTACCACAATTATTAATATACGTCTGCCCGGCGTATCTTATGACCGAATGCCCCTATTTGTTTGATCTGTGGGAATTACGGCCCTCCTACTCCTCTTATCGCTCCCTGTACTAGCTGGAGGAATCACTATACTCCTAACCGACCGCAATTTCAATACCTCCTTTTTTATGCCCGCGGGAGGAGGAGACCCTATTCTATACCAACATTTATTC	7	658	0	Arthropoda	Insecta	Diptera	Phoridae	Chonocephalus	unknown
BIOUG88554-D03	AACTTTATATTTTATTTTTGGAGCTTGAGCAGGAATAGTAGGTACATCTCTTAGAATTATAATTCGTGCAGAATTAGGTCACCCAGGAGCTTTAATTGGAGATGATCAAATCTATAATGTAATTGTAACTGCTCATGCATTTATCATAATTTTTTTTATAGTTATACCTATTATAATAGGAGGATTTGGAAATTGATTAGTCCCTTTAATATTAGGTGCTCCAGATATAGCATTTCCTCGAATAAATAATATAAGTTTTTGAATACTCCCTCCTTCCCTTATATTATTATTAGCAAGAAGAATAGTAGAAAATGGAGCCGGAACTGGTTGAACAGTTTATCCCCCCCTATCCTCTTCTATTGCTCATAGAGGAGCTTCAGTTGATTTAGCTATTTTTTCATTACATCTAGCCGGAATCTCCTCTATTCTAGGAGCTGTAAATTTTATTACAACTATTATTAATATACGAACTATAGGAATTACATTTGACCGAATACCACTATTTGTTTGATCAGTTGGAATTACAGCCCTATTACTTTTACTTTCATTGCCAGTTTTAGCAGGAGCTATTACAATACTCTTAACAGATCGAAATTTTAATACCTCATTTTTTGATCCCGCAGGAGGAGGAGACCCAATTTTATATCAACACTTATTT	128	658	0	Arthropoda	Insecta	Diptera	Phoridae	unknown	unknown
BIOUG88554-D04	TACATTATATTTTATTTTTGGAATTTGAGCAGGAATAATAGGAACTTCCTTAAGTTTATTAATTCGAATAGAATTAAGAACTTTAAAAAATATAATTGGAAATGATCAAATTTATAATGTTATTGTAACCGCTCATGCTTTTATTATAATTTTTTTTATAGTTATACCAATTATAATTGGAGGATTTGGAAATTGATTAATTCCATTAATATTAAGAGCTCCCGATATAGCATTTCCTCGAATAAACAATATAAGATTTTGAATATTACCTCCCTCTTTATCTTTATTATTAATTAGAAGAATAGTAGAAACTGGAACAGGAACAGGATGAACAATTTACCCTCCACTATCATCTGTAATTGCACATACTGGTTCATCNGTAGATTTTTCAATTTTTTCTCTTCATATTGCAGGAATTTCATCAATTTTAGGAGCTATTAATTTTATTTCAACAATAATAAACATAAAAATTAAATTTTTAAAATTTAATCAAATTTCTTTATTTACTTGATCAATTTTAATTACTACAATTTTATTACTTCTTTCTTTACCTGTATTAGCTGGAGCTATTACTATATTATTAACAGATCGAAATTTAAATACATCATTTTTTGACCCAATAGGAGGAGGAGATCCTATTCTTTATCAACATTTATTT	113	658	1	Arthropoda	Insecta	Diptera	Cecidomyiidae	unknown	unknown
BIOUG88554-D05	GACTCTTTATTTTATTTTTGGGGCTTGAGCCGGTATAGTGGGGACTTCATTAAGAATTTTAATTCGAACTGAATTAAGCCACCCTGGGGCTTTAATTGGAAATGACCAAATTTATAATGTAATCGTAACTGCCCATGCTTTTGTTATAATTTTTTTTATAGTAATACCTATCATAATTGGGGGATTTGGTAATTGATTAGTACCCCTTATATTAGGAGCCCCAGATATAGCTTTTCCACGAATAAACAATATAAGATTTTGAATATTACCCCCCTCTCTCTCCTTATTATTAATTAGTAGTTTGGTGGAAAATGGGGCAGGGACTGGATGAACTGTCTACCCACCTTTAGCTGCTAACATTTCTCATACAGGGGCTTCAGTAGATTTAGCTATTTTTTCTTTACATCTCGCAGGAATTTCTTCAATTCTAGGGGCTGTAAACTTTATTACAACAATTATTAATATACGTTCTAATGGTATTACATTCGATCGAATACCTTTATTTGTGTGATCAGTATTAATTACTGCAATTTTATTATTACTGTCATTACCAGTACTAGCAGGGGCAATCACCATACTATTAACAGACCGAAATTTAAATACATCATTTTTTGACCCAGCAGGAGGAGGGGACCCTATTTTGTACCAACATTTATTT	140	658	0	Arthropoda	Insecta	Diptera	Ceratopogonidae	unknown	unknown
BIOUG88554-D06	AACTTTATATTTTATTTTTGGAATTTGAGCAGGTATAGTAGGAACTTCTTTAAGATTATTAGTTCGTATAGAATTAAGAACCTTAAAAAATTTAATTGGAAATGATCAAATTTATAATGTAATTGTTACAGCTCATGCATTTATTATAATTTTTTTCATAGTAATACCTATTTTAATTGGAGGATTTGGAAATTGACTAATTCCTCTAATATTGGGAGCACCAGATATAGCATTTCCACGTATAAATAATATAAGATTTTGAATACTACCACCATCTTTATCTTTATTATTAATTAGAAGAATAGTAGAAACAGGAACTGGTACAGGATGAACAGTTTATCCACCTCTTTCATCTATTATTGCTCATACAGGTTCTTCTGTAGATTTTTCAATTTTTTCTTTACATATTGCTGGAATTTCTTCAATTTTAGGAGCAATTAATTTTATTTCTACTATAATAAATATAAAAATTAAATTTTTAAAAGCTAATAAAATTTCTTTATTTGTATGATCAATTTTAATTACTACAATTTTATTACTTTTATCTTTACCTGTATTAGCGGGAGCTATTACAATATTATTAACTGATCGAAATTTAAATACATCATTTTTTGATCCTATAGGAGGAGGGGATCCAATTCTTTATCAACATTTATTT	139	658	0	Arthropoda	Insecta	Diptera	Cecidomyiidae	unknown	unknown
BIOUG88554-D07	AACTCTTTATTTTATTTTTGGGGCCTGAGCAGGTATAGTCGGGACTTCTTTAAGTATTATAATCCGAGCCGAACTCGGTCATCCAGGAGCCTTAATTGGTGACGACCAAATTTACAATGTAATTGTAACTGCCCATGCTTTTATTATAATTTTTTTTATAGTGATACCTATTATAATAGGAGGATTTGGAAATTGATTAGTGCCTCTAATATTAGGAGCCCCTGATATAGCCTTTCCTCGAATAAATAACATAAGATTCTGAATACTGCCTCCCTCTTTAACTCTTCTTTTGGCCAGAAGTATAGTGGAAAATGGGGCTGGTACAGGATGAACAGTTTACCCTCCGCTATCCTCTAGCATCGCTCATAGTGGGGCTTCTGTTGATTTAGCTATTTTCTCTCTCCATTTAGCAGGAATTTCCTCTATTTTAGGAGCTGTAAATTTTATTACTACAATTATTAATATACGATCAATAGGTATTACTTTTGACCGAATACCTTTATTTGTTTGATCTGTAGGGATCACAGCTTTACTTCTTCTTTTATCTTTACCTGTTTTAGCAGGAGCAATTACTATATTATTAACTGATCGAAACTTTAATACTTCATTTTTTGACCCTGCAGGAGGTGGAGACCCAATTCTTTACCAACACTTATTC	101	658	0	Arthropoda	Insecta	Diptera	Phoridae	Megaselia	unknown
BIOUG88554-D08	TACTTTATACTTTATTTTTGGAATTTGAGCTGGAATAGTAGGGACATCCCTAAGATTATTAATTCGTTTAGAATTAAGAACTTTAAGAAATTTAATTGGAAACGATCAAATTTATAATGTTATTGTTACAGCTCATGCATTTATTATAATTTTTTTTATAGTTATGCCTATTTTAATTGGAGGATTTGGTAATTGATTAGTACCTATTATATTATGCGCCCCAGATATGGCATTTCCTCGAATAAATAATATAAGATTCTGAATATTGCCCCCATCTTTAACTTTATTATTAATTAGAAGAATAGTAGAAACAGGTACAGGAACAGGATGAACAGTGTATCCGCCCCTATCATCAATTATTGCTCATACTGGATCATCTGTTGATTTTTCAATTTTTTCTTTACACATTGCTGGTATTTCCTCAATTTTAGGAGCTATTAATTTTATTTCAACAATAATAAATATAAAAATTAAATTTTTAAAATTTAATCAAATTTCTTTATTTATTTGATCAATTTTAATTACTACTATTTTACTATTATTATCTTTACCTGTATTAGCTGGAGCAATTACAATATTATTAACAGATCGAAATCTTAATACTTCATTCTTTGACCCTATAGGAGGGGGAGATCCTGTTTTATATCAACATTTATTT	99	658	0	Arthropoda	Insecta	Diptera	Cecidomyiidae	unknown	unknown
BIOUG88554-D09	AACCCTTTATTTTATTTTTGGAGCCTGAGCTGGAATAGTAGGTACTTCTTTAAGTATTATAATTCGAGCTGAATTAGGACATCCCGGAGCTTTAATTGGAGATGACCAAATTTATAACGTAATTGTTACTGCTCACGCTTTTATTATAATTTTTTTTATAGTTATACCAATTATAATAGGAGGATTTGGAAATTGACTAGTCCCTTTAATATTGGGGGCCCCAGATATAGCCTTTCCTCGAATAAATAATATAAGATTTTGAATGCTACCACCTTCTCTAACTTTATTATTAGCAAGTAGTATAGTAGAAAATGGAGCTGGTACCGGTTGAACAGTTTATCCTCCCTTATCAGCAAGAATTGCTCATAGAGGGGCATCTGTAGATTTAGCAATTTTTTCTCTTCATTTAGCCGGAATTTCCTCTATTTTAGGGGCCGTAAATTTCATTACAACAATTATTAATATACGATCTTCTGGAATTACTTTTGATCGAATACCTTTATTTGTATGATCGGTTGGAATTACTGCTCTACTACTATTATTATCTTTACCTGTTTTAGCAGGAGCAATTACAATATTACTTACAGATCGAAATTTTAATACATCTTTTTTCGATCCTGCCGGAGGAGGAGATCCAATTTTATATCAACATTTATTT	123	658	0	Arthropoda	Insecta	Diptera	Phoridae	Megaselia	unknown
BIOUG88554-D10	AACTCTTTACTTTATTTTTGGAGCCTGAGCTGGAATAGTAGGTACTTCTTTAAGAATTATAATCCGAGCAGAACTTGGACATCCAGGTGCACTAATTGGTGATGACCAAATTTATAATGTAATTGTTACAGCCCATGCTTTTATTATAATTTTTTTTATAGTTATACCAATTATAATAGGAGGATTTGGAAATTGACTAGTTCCACTAATACTTGGAGCTCCAGATATAGCTTTCCCACGAATAAATAATATAAGATTTTGGATACTTCCTCCATCTTTAACACTTATTTTAGCAAGAAGTTTAGTAGAAAACGGGGCAGGAACAGGGTGAACTGTTTACCCCCCTCTATCAGCTAATATTGCTCATAGAGGTGCTTCTGTAGATTTAGCTATTTTTTCTCTTCATTTAGCTGGTATCTCCTCTATTCTTGGTGCAGTAAATTTTATTACAACTATTATTAATATACGAGCTAGAGGAATTTCTTTTGATCGTATACCATTATTTGTTTGATCAGTTGGTATTACAGCACTATTACTTTTACTTTCACTTCCTGTTCTTGCAGGAGCAATCACAATATTATTAACAGATCGAAATTTTAATACCTCATTTTTTGATCCAGCAGGTGGAGGAGATCCTATTTTATACCAACATTTATTT	128	658	0	Arthropoda	Insecta	Diptera	Phoridae	unknown	unknown
BIOUG88554-D11	AACCTTGTATTTTATTTTTGGAGCCTGAGCTGGAATAGTGGGAACTTCCTTAAGTATTTTAATTCGAGCAGAATTAGGCCATCCTGGAGCTTTAATTGGAGATGACCAAATTTATAATGTAATTGTTACAGCTCATGCATTTGTAATAATTTTTTTTATAGTAATACCAATTATAATTGGGGGATTCGGAAATTGACTTGTCCCATTAATATTAGGAGCCCCTGACATAGCCTTCCCTCGAATAAACAATATAAGATTTTGAATACTCCCTCCTTCATTGTCTTTATTATTAATTAGAAGTCTTGTAGAAAATGGAGCTGGTACTGGATGAACAGTTTACCCTCCTTTAGCCGCAAATATATTTCATGCAGGAGCTTCAGTAGACCTGGCAATTTTTTCTCTTCATTTAGCGGGAATTTCATCAATTTTAGGAGCTATTAATTTTATCACAACAATTATTAATATGCGGGCTAACGGAATTTCATTTGACCGGATGCCTTTATTCGTATGATCTGTGCTAATTACTGCTGTACTATTACTTTTATCATTACCTGTATTAGCCGGGGCTATCACAATATTACTCACTGACCGAAATTTAAATACATCCTTTTTTGATCCGGCCGGAGGAGGCGATCCTATTTTATACCAACATTTATTT	183	658	0	Arthropoda	Insecta	Diptera	Ceratopogonidae	unknown	unknown
BIOUG88554-D12	TACTTTATATTTTATTTTTGGAGGTTGAGCCAGAATAATTGGAACCTCTTTAAGAATAATTATTCGAACAGAATTAGGACATCCAGGATCATTTATTGGCAATGATCAAATTTATAATACAATTGTTACTGCACATGCTTTTATTATAATTTTTTTTATAGTTATACCTATTATAATTGGAGGATTTGGTAACTGATTAGTTCCTTTAATATTAGGGGCCCCTGATATAGCATTTCCTCGAATAAATAATCTAAGTTTTTGATTACTTCCTCCTTCATTATTATTATTGCTTAATAGATCAATAATTGACACAGGAGCTGGAACAGGATGAACAGTATATCCCCCCTTATCCCATATTATTGCCCATAATGGACCTTCTGTTGATTTAACAATTTTTTCTCTTCATTTAGCAGGAATTTCTTCTATTTTAGGAGCTGTAAATTTTATTACAACTGTAATTAATATACGATCGATAGGAATTACTTTAGATCGAATACCCCTATTTGTATGATCAGTTTTAATTACAGCAATTCTTTTACTACTATCACTTCCTGTATTAGCAGGAGCTATTACCATATTATTAACAGATCGAAATCTTAACACATCATTTTTCGATCCTGCTGGAGGTGGAGACCCTATTCTTTATCAACACTTATTT	136	658	0	Arthropoda	Insecta	Diptera	Psychodidae	unknown	unknown
BIOUG88554-E01	AACTTTATATTTTATTTTTGGAATTTGAGCAGGTATAGTAGGAACTTCTTTAAGATTATTAGTTCGTATAGAATTAAGAACCTTAAAAAATTTAATTGGAAATGATCAAATTTATAATGTAATTGTTACAGCTCATGCATTTATTATAATTTTTTTCATAGTAATACCTATTTTAATTGGAGGATTTGGAAATTGACTAATTCCTCTAATATTGGGCGCACCAGATATAGCATTTCCACGTATAAATAATATAAGATTTTGAATACTACCACCATCTTTATCTTTATTATTAATTAGAAGAATAGTAGAAACAGGAACTGGTACAGGATGAACAGTTTATCCACCTCTTTCATCTATTATTGCTCATACAGGTTCTTCTGTAGATTTTTCAATTTTTTCTTTACATATTGCTGGAATTTCTTCAATTTTAGGAGCAATTAATTTTATTTCTACTATAATAAATATAAAAATTAAATTTTTAAAAGCTAATAAAATTTCTTTATTTGTATGATCAATTTTAATTACTACAATTTTATTACTTTTATCTTTACCTGTATTAGCGGGAGCTATTACAATATTATTAACTGATCGAAATTTAAATACATCATTTTTTGATCCTATAGGAGGAGGGGATCCAATTCTTTATCAACATTTATTT	102	658	0	Arthropoda	Insecta	Diptera	Cecidomyiidae	unknown	unknown
BIOUG88554-E03	AACCCTATATTTTATTTTTGGAGCTTGATCTGGTATAGTGGGAACCTCTTTAAGAATTTTAATTCGATTAGAATTAGGGCATACCGGAACTTTAATTGGTGATGATCAAATTTATAATGTTATCGTTACTGCCCATGCTTTTATTATAATTTTTTTTATAGTTATACCAATTTTAATTGGAGGGTTTGGAAATTGATTAGTTCCACTAATACTTGGAGCTCCTGACATAGCTTTTCCCCGAATAAATAATATAAGTTTTTGATTATTACCCCCTTCTTTAACTCTTCTTCTTTCTAGTTCTATTGTTGAAAATGGAGCAGGAACAGGTTGAACAGTATACCCTCCCCTTTCTTCTACAATTGCTCATGCTGGAGGATCTGTAGATTTAGCTATTTTTTCCTTACACCTCGCAGGTATCTCTTCAATTTTAGGAGCAGTAAATTTTATTACTACTGTTATTAATATACGTTCAGAAGGAATTTCTTTAGATCGAATACCTTTATTTGTTTGATCTGTTGTTATTACTGCTATTCTTCTTCTTCTCTCTCTTCCTGTTTTAGCCGGAGCAATTACAATACTATTAACTGATCGAAATTTAAATACTTCTTTCTTTGACCCCGCCGGAGGAGGTGATCCAATTTTATATCAACATTTATTT	170	658	0	Arthropoda	Insecta	Diptera	Chironomidae	unknown	unknown
BIOUG88554-E04	AACATTATATTTCATTTTTGGAATTTGATCAGGAATAGTAGGAACTTCATTAAGAATATTAATTCGACTAGAATTAAGTACTATTTCCAATTTAATTGGAAATGATCAAATTTATAACGTTATTGTAACAGCACATGCTTTTATTATAATTTTTTTTATAGTAATACCAATTTTAATTGGTGGATTTGGAAACTGATTAGTACCAATTATATTAGGAGCACCAGATATAGCATTTCCTCGTATAAATAATATAAGATTTTGACTTTTACCTCCTTCTTTAACTTTATTATTAATTAGAAGATTAGTAGAAACAGGTACTGGAACAGGATGAACAGTTTATCCACCATTATCATCAATTATTGCTCATACAGGGTCTTCTGTTGACTTTTCAATTTTTTCTCTTCATATTGCAGGAATTTCATCAATTCTAGGGGCTATTAATTTTATTTCAACTATATTAAATATAAAAATTAAATTTTTAAAATTTGATCAAATTTCATTATTTATTTGATCAATTTTAATTACTACAATTCTATTATTATTATCTTTACCTGTATTAGCTGGAGCAATTACTATATTACTTACAGATCGAAACTTAAATACTTCATTTTTTGACCCTATAGGGGGGGGAGACCCTATTTTATATCAACATTTATTT	171	658	0	Arthropoda	Insecta	Diptera	Cecidomyiidae	unknown	unknown
BIOUG88554-E05	AACCTTGTATTTTATTTTTGGGGCCTGAGCTGGAATAGTGGGAACTTCCTTAAGTATTTTAATTCGAGCAGAATTAGGCCATCCTGGAGCTTTAATTGGGGATGACCAAATTTATAATGTAATTGTTACAGCTCATGCATTTGTAATAATTTTTTTTATAGTAATACCAATTATAATTGGGGGATTCGGAAATTGACTTGTCCCATTAATATTAGGAGCCCCTGACATAGCCTTCCCTCGAATAAACAATATAAGATTTTGAATACTCCCTCCCTCATTGTCTTTATTATTAATTAGAAGTCTTGTAGAAAATGGAGCTGGTACTGGGTGAACAGTTTACCCTCCTTTAGCCGCAAATATATTTCATGCAGGAGCTTCAGTAGACCTGGCAATTTTTTCTCTTCATTTAGCGGGAATTTCATCAATTTTAGGAGCTATTAATTTTATCACAACAATTATTAATATGCGAGCTAACGGAATTTCATTTGACCGGATGCCTTTATTCGTATGATCTGTGCTAATTACTGCTGTATTATTACTTTTATCATTACCTGTATTAGCCGGAGCTATCACAATATTACTCACTGACCGAAATTTAAATACATCCTTTTTTGATCCAGCCGGAGGAGGTGACCCTATTTTATACCAACATTTATTT	100	658	0	Arthropoda	Insecta	Diptera	Ceratopogonidae	unknown	unknown
BIOUG88554-E06	GACATTATATTTTATCTTTGGGGCTTGATCAAGAATAGTAGGAACTTCCTTAAGAATATTAATTCGAGCTGAATTAGGATGCCCAAATGCTTTAATTGGAGATGACCAAATTTATAATGTAATTGTCACTGCCCATGCTTTTATTATAATTTTTTTTATAGTAATACCTATTATAATTGGCGGATTTGGAAATTGATTAGTTCCATTAATATTATCAGCCCCTGATATAGCTTTTCCACGATTAAATAATATAAGATTTTGATTATTACCTCCTTCTCTTACTTTATTATTAACAAGAAGATTAGTAGAAAGAGGAACAGGAACAGGATGAACAGTTTATCCTCCATTATCTTCAACTTTAAGACATTCTGGAGCTTCAGTAGATTTATCAATTTTCTCATTACATCTAGCAGGTATTTCTTCAATTCTTGGAGCTGTAAATTTTATTTCTACTATTATTAACATACGAACCCCCGGAATAACGTTTGATAAAATACCTTTATTTGTCTGATCTGTATTAATTACAGCAATTTTACTTTTATTATCTCTTCCAGTATTAGCTGGAGCAATTACTATACTTTTAACTGATCGAAATTTAAATACATCATTTTTTGATCCAGCTGGAGGTGGGGATCCAATTTTATACCAACATTTATTT	128	658	0	Arthropoda	Insecta	Diptera	Sciaridae	unknown	unknown
BIOUG88554-E07	AACTATTTATTTTATTTTTAGAATTTGAGCTGGTATAATTGGAACATCTTTAAGAATAATTATTCGATTAGAATTAAGAACTACTAATAATTTAATTAGAAATGATCAAATTTACAATACTATTGTTACAGCTCATGCTTTTATTATAATTTTTTTTATAGTAATACCAATAATAATAGGAGGATTTGGAAATTGATTATTTCCTTTAATAATATGTTCACCAGATATAGCATTCCCTCGAATAAATAATTTTAGATTTTGACTTCTTCCTCCTTCTATTACTTTATTAATTTTAAGAAGATTAACAGAAATAGGAGTTGGAACAGGATGAACAATCTATCCTCCATTATCTTCAATTTTATTTCATTCTAGTAATTCAATTGATTTATCAATTTTTTCTCTTCATCTAGCAGGAATTTCATCAATTTTAAGATCAATTAATTTTATCACCACAATATTTAATTTTAAATTAAAAACATTAAAATTTGAACAAATCTCATTATTTTCTTGATCAGTAATAATTACCGCATTTTTACTATTATTTTCTCTTCCCGTATTAGCAGGAGCAATTACTATATTACTTACTGATCGAAATTTTAATACATCATTTTTCGATCCTTTAAGAGGAGGAGATCCAATTCTATTTCAACATTTATTT	103	658	0	Arthropoda	Insecta	Diptera	Cecidomyiidae	unknown	unknown
BIOUG88554-E08	AACTTTATATTTTATTTTTGGTATTTGAGCTGGAATGGTTGGAACTTCATTAAGAATTTTAATTCGAATAGAATTAAGAAGAATTTCAAATTTAATTGGAAACGATCAAATTTATAATGTTATCGTAACTGCTCATGCATTTATTATAATTTTTTTTATAGTAATACCAATTTTAATTGGTGGATTTGGTAATTGATTAATTCCTATTATATTAGGAGCCCCAGATATAGCATTTCCTCGAATAAATAACTTAAGATTTTGATTTTTACCACCATCACTAACTTTATTATTAATTAGAAGAATTGTAGAAACAGGAACTGGAACAGGATGAACTGTATATCCTCCTTTATCTTCTGCAATTGCTCATACAGGTAGATCTGTAGATTTTTCAATTTTTTCTTTACATATTGCAGGAATTTCATCTATTTTAGGAGCTATTAACTTTATTTCTACAATGATTAATATAAAAATTAAATTTATCAAATTTGATCAAATTTCTTTATTTACTTGATCAGTATTAATTACAGCAGTTCTTCTTTTACTATCATTACCAGTCTTAGCTGGTGCTATTACAATATTATTAACTGATCGAAATTTAAATACTTCATTTTTTGATCCTATAGGAGGAGGAGATCCTATTTTATATCAACATTTATTT	132	658	0	Arthropoda	Insecta	Diptera	Cecidomyiidae	unknown	unknown
BIOUG88554-E09	TACTTTATATTTTATTTTTGGAGCATGAGCTGGAATAGTAGGAACTTCATTAAGTATTATTATTCGAGCAGAATTAGGACATCCCGGAGCATTAATTGGTGATGATCAAATTTATAATGTTATTGTAACTGCCCATGCCTTTATTATAATTTTTTTTATAGTAATACCTATTATAATAGGAGGATTTGGAAATTGATTAGTACCTTTAATATTAGGAGCTCCTGATATAGCTTTCCCCCGAATAAATAATATAAGTTTTTGATTATTACCTCCTTCTCTTACACTATTATTAGCAAGTAGTTTAGTAGAAAATGGAACAGGAACAGGATGAACTGTTTACCCTCCTTTAGCTTCTAATATTGCACATAGTGGAGCTTCAGTTGATTTATCAATTTTTTCTCTACATTTAGCTGGAATCTCTTCAATTTTAGGAGCAGTAAATTTTATTACTACAATTATTAATATACGATCTACTGGAATTACATTTGATCGAATACCATTATTCGTTTGATCTGTTGGTATTACTGCTTTATTATTACTTTTATCTTTACCTGTATTAGCAGGAGCTATTACTATATTATTAACAGATCGAAATTTTAATACTTCCTTCTTTGATCCTGCTGGTGGAGGAGATCCAATTCTTTATCAACATTTATTT	62	658	0	Arthropoda	Insecta	Diptera	Phoridae	unknown	unknown
BIOUG88554-E10	AATATTATATTTTTTTTTTGGGATTTGATCTGGTTTAATTGGAACATCATTAAGAGTTTTAATTCGAATAGAATTAGGATCTCCAGGAAGATTTTTGGGAAATGACCAAATTTATAATGTTATTGTAACAGCACATGCTTTTGTTATAATTTTTTTTATAGTTATACCTATTATAATTGGAGGATTTGGTAATTGATTAGTTCCTATTATATTAGGAGCTCCGGATATAGCTTTTCCTCGCATAAATAACATGAGATTTTGGATACTTCCTCCTTCTATTACTTTATTATTAATAAGAAGTTTAGTTGAAAATGGAGCAGGAACTGGTTGAACTGTATACCCTCCTCTTTCAAGAAATATTGCACATGCAGGAGCATCAGTTGATTTAGCTATTTTTTCTTTACATTTAGCCGGAATTTCATCAATTTTAGGAGCAGTAAATTTTATTTCTACTATTATAAATATACGAATAAATGGATTAACTTTTGACCGAATACCATTATTTGTTTGGTCAGTTTTTATTACTGCAATTTTATTACTTTTATCTCTTCCAGTTTTAGCAGGTGCTATCACAATACTTTTGACTGATCGAAATTTAAATACATCATTTTTTGACCCTGCAGGAGGGGGAGACCCAATTTTATACCAACATTTATTT	105	658	0	Arthropoda	Insecta	Diptera	Ceratopogonidae	unknown	unknown
BIOUG88554-E11	TACACTATATTTTATATTTGGGATATGGTCCGGAATAATTGGGACTGGATTAAGAATAATTATTCGTTCTGAATTAAGGTGTCCGACACAATTAATTGGTAATGACCAAATTTATAATTCTGTGGTTACAGCTCATGCTTTTATTATAATTTTTTTTATGGTCATGCCTATTATAATTGGGGGGTTTGGAAATTGATTAGTTCCACTTATATTATGTGCCCCAGATATAGCTTTTCCTCGTCTAAATAATATGAGATTTTGGTTATTGCCGCCGGCGTTATTGTTGTTGTTGTCTAGAATATTAATAGATGCTGGGGCCGGGACTGGGTGGACTGTGTATCCCCCTCTTTCAACAATAATGTTTCATAATAATGCGTCTGTAGATTTTGCTATTTTTGCCCTACATACTGCGGGGGTTTCTTCGATTTTAGGGGCTATTAATTTTATTACAACGATTTGGAACATACGGTCTGAGGGGTTTACTTATGATAAATTGACCTTATTTACTTGGGCCGTGGCTATTACCGCATTTTTGCTATTAATATCATTACCCGTTCTGGCTGGGGCAATTACTATATTATTGACTGATCGAATTTTTAATACTTCATTTTATGACCCTATGGGAGGGGGTGACCCTATTTTATATCAACATTTGTTT	15	658	0	Arthropoda	Insecta	Diptera	Psychodidae	unknown	unknown
BIOUG88554-E12	AACTTTATATTTTTTATTTGGAATATGATGTGGAATAATAGGAACAATATTTAGAATATTAATTCGAATTGAATTAAGATCAACTGGACAATTTTTAAATAATGATCAAATTTATAATAGAATTGTAACTGCTCATGCTTTTATTATAATTTTTTTTATAGTAATACCAATTTTAATTGGAGGATTTGGAAATTGATTAATTCCTTTAATATTAGGAGTTCCAGATATAGCATTTCCACGAATAAATAATTTAAGATTTTGATTATTAATCCCTTCAATTATTTTATTAATTATAAGAATATTTTTTAATGATGGAGTAGGAACAGGATGAACTTTATATCCTCCTCTTTCTGATTTTAATTTTCATAGAAATTCATCAGTAGATTTTACAATTTTTTCTCTTCATTTAGCTGGAATTTCATCTATTTTAGGAGCTATTAATTTTATTTCTACAATTTTAAATATACATAATTTAAATTTTTCTTTAGATAAAATTAGGTTATTTTCTTGAGCTGTTATAATTACAGCAATTTTATTACTTTTATCTCTTCCTGTATTAGCAGGAGCTATTACAATATTATTAACAGATCGAAATTTTAATACATGTTTTTTTAATGTAAGAAAAGGAGGTGATCCAATTTTATTTCAACATTTATTT	104	658	0	Arthropoda	Insecta	Diptera	Psychodidae	unknown	unknown
BIOUG88554-F01	AACATTATATTTTTTATTTGGGATATGATCCGGAATAATTGGGACAAGATTAAGAATAATTATTCGCATAGAACTAAGTAATCCTTCTCAACTAATTGGAAACGATCAAATTTACAACACAATCGTCACTGCTCATGCATTTGTAATAATTTTTTTTATAGTAATACCTATCATAATCGGTGGATTTGGTAATTGACTAGTACCTCTAATACTTTGCGCCCCTGATATAGCCTTTCCACGCCTAAACAACATAAGGTTTTGACTACTCCCTCCAGCACTAATATTACTAACATTTGGAATAATAATAGACACCGGGGCCGGAACAGGATGAACAGTATACCCCCCATTATCAAGTCTAATGTTTCATAGAGGCCCTTCTGTCGATTTAACAATTTTTGCATTGCATACCGCTGGCATTTCATCAATTCTTGGTGCCATTAATTTTATTACAACAATTAGAAACATACGATCAGAGGGCATAGAATTAGACAAATTAACATTATTTGTATGAACTGTTGCAATCACAGCATTCTTATTATTATTATCATTACCTGTACTAGCAGGGGCAATCACAATATTACTAACAGATCGATTAGTTAACACGTCATTCTATGATCCAATAGGAGGGGGGGATCCTATTCTTTATCAACACTTATTT	93	658	0	Arthropoda	Insecta	Diptera	Psychodidae	unknown	unknown
BIOUG88554-F02	AACATTATATTTTATTTTTGGAATTTGAGCAGGAATAATTGGAACATCATTAAGAATTTTAATTCGTCTAGAATTAAGAACTATTTCTAATTTAATTGGAAATGATCAAATTTATAATGTTATTGTAACAGCTCACGCTTTTATTATAATTTTTTTCATAGTTATACCAATTTTAATTGGAGGATTTGGAAATTGATTAATTCCTATTATATTAGGAGCTCCTGATATAGCATTTCCTCGAATAAACAATATAAGATTTTGATTATTACCTCCCTCTTTATCTTTACTATTAATTAGAAGGATAGTAGAAACAGGAACAGGAACAGGATGAACTGTTTATCCACCTCTATCTTCTATTATCGCTCACACAGGATCATCTGTAGATTTTTCTATTTTTTCTTTACATATTGCTGGAATTTCATCAATTTTAGGAGCTATTAATTTTATTGCTACAATAATAAATATAAAAATTAAATTTTTAAATTTTGATCAAATCTCTTTATTTACATGATCTATTTTAATTACTACTGTTTTATTATTACTTTCATTACCTGTATTAGCTGGAGCAATTACTATATTATTAACAGATCGAAATTTAAATACATCATTTTTTGATCCAATAGGAGGAGGAGATCCTATTCTTTATCAACATCTATTT	165	658	0	Arthropoda	Insecta	Diptera	Cecidomyiidae	Asteromyia	unknown
BIOUG88554-F03	AACACTTTATTTTATTTTTGGTGCTTGAGCCGGAATAGTAGGAACCTCTTTAAGTATTTTAATTCGAGCTGAACTCGGTCATCCTGGTGCCTTAATTGGAGATGACCAAATTTATAATGTTATCGTTACTGCTCATGCTTTTATTATAATTTTTTTTATAGTAATACCTATTATAATAGGGGGATTTGGTAACTGACTTGTCCCTTTAATATTAGGAGCCCCTGACATGGCATTTCCTCGAATAAATAATATAAGTTTTTGATTATTACCTCCCTCTTTAACTTTACTATTAGCTAGTTCTATAGTAGAAAATGGGGCTGGTACAGGTTGAACAGTTTATCCTCCTCTTTCAGCTAATATTGCTCACAGAGGAGCTTCTGTTGACTTAGCAATTTTTTCCCTTCATCTAGCTGGAGTTTCATCAATTTTAGGAGCTGTAAATTTCATTACTACAATTATTAATATACGTTCTTCAGGTATTACTTTTGATCGAATACCATTATTTGTATGATCAGTTGGAATTACAGCCTTATTACTTTTATTATCTCTTCCTGTATTAGCAGGAGCTATTACAATATTATTAACAGATCGAAATTTTAATACATCATTCTTTGACCCTGCAGGAGGAGGAGACCCTATCTTATACCAACACTTATTT	139	658	0	Arthropoda	Insecta	Diptera	Phoridae	Woodiphora	unknown
BIOUG88554-F04	AACATTATATTTCATTTTTGGTATTTGAGCAGGATTATTAGGAACATCTATAAGAATATTAATTCGAATAGAATTAAGAGGACTATCAAATTTAATTGGTAATGATCAAATTTATAATGTTATTGTAACTGCTCATGCTTTCATTATAATTTTTTTTATAGTAATACCAATTTTAATTGGAGGATTTGGAAATTGATTAATTCCAATTATATTAGGAGCTCCTGATATAGCTTTTCCACGAATAAATAATATAAGATTTTGATTATTACCTCCTTCATTAATTATATTATTAACTAGAAGATGAGTAGAAACTGGTACTGGTACTGGATGAACAGTATACCCTCCTCTATCTTCAATTATTGGTCATTCAGGTTCATCAGTTGATTTTTCTATTTTTTCTCTTCACATTGCAGGAATTTCTTCTATTTTAGGAGCAATTAATTTTATTTCAACAATAATTAATATAAAAATTAAATTTATTAAATATGATCAAATTTCTTTATTTATTTGATCTGTAATAATTACTGCCATTTTATTATTATTATCTTTACCTGTATTAGCAGGAGCAATTACTATATTATTAACAGATCGAAATTTAAATACTTCATTTTTTGATCCTATAGGAGGAGGAGATCCAATTTTATATCAACACTTATTT	127	658	0	Arthropoda	Insecta	Diptera	Cecidomyiidae	unknown	unknown
BIOUG88554-F05	AACTCTTTATTTTATCTTTGGTTCTTGATCAGGTTTCGTCGGAACTTCCCTAAGAATTTTAATTCGAGCAGAACTGGGACACCCGGGGGCCCTAATCGGAGACGACCAAATTTATAATGTTATTGTAACTGCACATGCTTTTGTAATAATTTTCTTTATAGTTATACCCATCCTAATTGGAGGATTTGGAAATTGACTTGTCCCGCTAATATTAGGGGCCCCTGACATAGCTTTCCCCCGTATAAATAATATAAGATTTTGAATACTACCCCCCTCTCTCACTCTTCTTCTTTCTAGATCAATCGTTGAAAATGGAGCAGGAACAGGATGAACAGTTTATCCCCCTCTTTCAGCAGAAATAGCTCATGCAGGGGGTTCCGTAGACCTGGCAATTTTCTCTCTTCACTTAGCAGGAATTTCTTCAATTTTAGGAGCAGTAAATTTTATTACAACTGTTATTAATATACGCTCGATAGGAATTACCCTAGACCGAATGCCTTTATTTGTATGATCAGTATTAATTACAGCAATTCTCCTCCTTCTTTCCCTACCCGTACTAGCCGGAGCAATTACAATACTTTTAACAGACCGAAACTTAAATACTTCTTTCTTCGATCCTGCTGGTGGAGGAGATCCCGTTTTATACCAACACTTATTT	156	658	0	Arthropoda	Insecta	Diptera	Chironomidae	unknown	unknown
BIOUG88554-F06	AACATTATATTTTATTTTTGGAGCTTGAGCTGGAATAGTAGGAACTTCCTTAAGTATATTAATTCGAGCTGAATTAGGACATCCAGGTGCATTAATTGGTAATGACCAAATTTATAATACTATTGTAACTGCACATGCTTTTGTAATAATTTTTTTTATAGTAATACCTATTATAATTGGGGGATTTGGAAATTGATTAGTACCTTTAATATTAGGGGCCCCTGATATAGCATTTCCTCGAATAAATAATATAAGTTTTTGACTTTTACCTCCTTCATTAACATTATTATTAGCAAGTAGTATAGTTGATAATGGAGCTGGAACAGGTTGAACTGTTTACCCTCCATTATCAGCAGGAATTGCTCATGCTGGAGCATCAGTTGATTTAGCTATTTTTTCTTTACATTTAGCTGGAATTTCATCTATTTTAGGAGCTGTAAATTTTATTACTACAGTAATTAATATACGATCTACAGGAATTACATTTGACCGAATACCTTTATTTGTATGAGCAGTTGTAATTACAGCTATTTTATTATTATTATCTTTACCAGTTTTAGCAGGAGCTATTACTATATTATTAACTGATCGAAATTTAAATACTTCATTTTTTGATCCAGCTGGAGGAGGTGACCCAATTTTATATCAACATTTATTT	51	658	0	Arthropoda	Insecta	Diptera	Limoniidae	unknown	unknown
BIOUG88554-F07	AACTTTATATTTTATTTTTGGTATTTGAGCAGGAATAGTAGGAACTTCTTTAAGATTATTAATTCGAATAGAATTAAGAACTACAAAAAATTTAATTGGTAATGATCAAATTTATAATGTTATTGTAACTGCACATGCTTTTATTATAATTTTTTTTATAGTAATACCTATTTTAATTGGAGGATTTGGAAATTGATTAGTTCCAATCATATTAGGAGCACCAGATATAGCTTTTCCTCGTATGAATAACATAAGATTTTGAATATTACCCCCCTCTTTATCTTTATTATTAATTAGAGGTTTAGTAGAAACTGGAACTGGGACAGGATGAACTGTTTATCCTCCTCTTTCTTCTATTATTGCTCATACAGGTTCATCAGTAGATTTTTCTATTTTTTCTTTACATATTGCAGGAATTTCATCTATTTTAGGAGCAATTAATTTTATTTCTACTATAATAAATATAAAAATTAAATTCTTAAAATTTAATCAAATATCTTTATTTGTATGATCTATTTTAATTACAACAATTTTATTACTTCTTTCATTACCAGTTTTAGCTGGTGCAATTACAATATTATTAACTGATCGAAATTTAAATACTTCATTTTTTGACCCAATAGGAGGAGGTGATCCTATTCTTTATCAACATTTATTT	17	658	0	Arthropoda	Insecta	Diptera	Cecidomyiidae	unknown	unknown
BIOUG88554-F08	AACTTTATATTTTATTTTTGGAATTTGATCTGGTATAGTAGGAACATCATTAAGAATATTAATTCGATTAGAATTAAGAACTATTTCTAATTTAATTGGAAACGATCAAATTTATAATGTAATTGTTACAGCTCATGCATTTATTATAATTTTTTTCATAGTAATACCTATCTTAATTGGAGGGTTTGGAAATTGATTAGTACCAATTATATTAGGAGCACCTGATATAGCATTTCCTCGAATAAATAACATGAGATTTTGATTATTACCTCCATCTTTAACTTTATTACTTATTAGAAGAATAGTAGAAACAGGGACAGGAACAGGATGAACTGTTTATCCACCTTTATCATCTATTATTGCTCATACAGGATCATCTGTAGATTTTTCAATTTTTTCTTTACATATTGCTGGAATTTCATCAATTTTAGGAGCTATTAATTTTATTTCTACTATACTTAATATAAAAATTAAATTTTTAAAATTTGACCAAATTTCATTATTTATTTGATCAATTTTAATTACAACAATTTTATTATTATTATCACTTCCAGTATTAGCAGGAGCTATTACTATATTATTAACAGATCGAAATCTTAATACATCCTTTTTTGATCCAATAGGAGGAGGGGATCCTATTCTTTATCAACATTTATTT	167	658	0	Arthropoda	Insecta	Diptera	Cecidomyiidae	unknown	unknown
BIOUG88554-F09	AACATTATATTTTTTATTTGGTATTTGATCAGGAATAATTGGAACTTCTTTAAGAATCTTAATTCGATTAGAATTAAGAACAATTAATAATTTAATTGGAAATGATCAAATTTATAATGTAATTGTAACCGCACATGCAATTATTATAATTTTTTTTATAGTTATACCAATCTTAATTGGAGGATTTGGAAATTGATTAATTCCAATTATACTAGGAGCTCCAGATATAGCATTTCCTCGAATAAATAATATAAGATTTTGATTATTACCTCCCTCTTTAATTTTATTATTAATTAGAAGAATAGTTGAAACAGGAACAGGAACAGGATGAACCATTTATCCTCCTTTATCTTCAATTATTGCACATACAAGTTCATCCGTAGATTTTTCTATTTTTTCTCTCCATATTGCAGGAATTTCATCAATTTTAGGTGCTATTAATTTTATTACTACAATAATTAATATAAAAATTAAATGTTTAAAAATAGATCAAATTTCTTTATTTATTTGATCTATTTTAATTACAACAGTATTATTATTATTATCATTACCTGTATTAGCTGGAGCAATCACAATATTATTAACAGATCGAAATTTAAATACTTCTTTTTTCGATCCTATAGGAGGAGGAGATCCTATTTTATATCAACATTTATTC	141	658	0	Arthropoda	Insecta	Diptera	Cecidomyiidae	unknown	unknown
BIOUG88554-F10	AACTCTTTACTTTATTCTTGGGGGTTGATCAGGAATAGTAGGAACCTCTTTAAGAATTCTAATTCGAGCAGAATTAGGCCATGCTGGTGCTTTAATTGGAGATGACCAAATTTATAATGTTATTGTTACAGCTCATGCTTTTGTAATAATTTTTTTTATAGTTATACCTATTTTAATTGGAGGATTTGGAAACTGACTTGTACCCCTTATACTAGGAGCACCTGATATAGCTTTCCCTCGTATAAATAATATAAGATTCTGATTATTACCTCCTTCTTTAACATTACTTCTCTCAAGATCAATTGTGGAAAATGGAGCTGGAACAGGTTGAACAGTTTATCCCCCACTTTCTGCAAGAATTGCTCATGCAGGAGGTTCAGTTGATTTAGCTATTTTTTCACTTCATTTAGCTGGGATCTCTTCAATTTTAGGTGCAGTAAATTTTATTACAACTATTATTAATATACGTTCTGAAGGTATTTCCTTTGATCGAATACCCCTATTTGTTTGATCAGTTTTAATTACAGCTATTCTCCTTCTTCTATCATTACCAGTCTTAGCCGGAGCAATTACTATATTATTAACAGACCGAAACTTAAATACTTCATTTTTTGACCCTGCCGGAGGTGGGGATCCTATTTTATACCAACATTTATTT	178	658	0	Arthropoda	Insecta	Diptera	Chironomidae	unknown	unknown
BIOUG88554-F11	TACAATATATTTTATTTTTGGAGCATGATCAAGAATAGTAGGTTCTTCATTAAGTATATTAATTCGGGCAGAACTTGGATATCCCTCAGATTTAATTGGTGATGACCAAATTTATAATGTAATTGTCACTGCCCACGCTTTTATTATAATTTTTTTTATAGTTATACCTATTATAATTGGAGGATTTGGAAATTGATTAGTTCCATTAATATTATCTGCACCTGATATAGCATTCCCTCGATTAAATAATATAAGATTTTGACTTTTACCACCTTCGTTAACATTATTACTAACTAGTAGCTTAGTAGAAACAGGGACAGGAACTGGTTGAACTGTTTACCCTCCATTATCATCAACTATTGCACATTCAGGGGCATCTGTTGATTTATCAATTTTTTCATTACATTTAGCTGGAATTTCATCAATTTTAGGAGCTGTAAATTTTATTTCTACTATTATTAATATACGAACTCCCGGAATAACTTTTGATAAAATACCTTTATTTGTTTGGTCAGTTTTAATTACAGCTGTATTATTACTTTTATCTTTACCAGTATTAGCCGGAGCAATTACTATATTATTAACTGATCGAAATTTAAATACTTCATTTTTTGACCCAGCTGGAGGAGGGGACCCTATTTTATATCAACATTTATTT	164	658	0	Arthropoda	Insecta	Diptera	Sciaridae	unknown	unknown
BIOUG88554-F12	AACATTATATTTTATTTTTGGAGCTTGAGCTGGAATAGTTGGTACTTCATTAAGTATCATAATTCGAGCTGAATTAGGACACCCAGGTGCTTTAATTGGTGATGACCAAATTTATAATGTAATTGTAACTGCTCATGCTTTTATTATAATTTTCTTCATAGTAATACCTATTATAATAGGAGGATTTGGAAATTGATTAGTTCCTTTAATATTAGGAGCTCCGGATATGGCTTTTCCTCGAATAAATAATATAAGTTTTTGAATATTACCTCCTTCTCTTACACTTTTATTAGCAAGTAGTATAGTAGAAAATGGAGCTGGAACAGGATGAACAGTTTATCCCCCACTTTCTTCTAGTATTGCTCATAGTGGAGCTTCAGTTGATCTAGCTATTTTTTCATTACATTTAGCTGGTATCTCATCTATTTTAGGAGCTGTTAATTTCATTACAACAATTATTAATATACGATCTTCAGGGATTACATTTGATCGAATACCATTATTCGTTTGATCAGTTGGTATTACAGCATTATTACTATTATTATCTTTACCTGTATTAGCAGGAGCTATTACTATATTATTAACAGATCGAAATTTTAATACTTCCTTCTTTGACCCTGCGGGAGGAGGAGATCCAATTTTATACCAACACTTATTT	136	658	0	Arthropoda	Insecta	Diptera	Phoridae	Megaselia	unknown
BIOUG88554-G01	AACATTATATTTTATTTTTGGAGCATGAGCCGGAATAATTGGGACATCTCTAAGAATCATAATCCGAGCTGAATTAGGACACCCTGGTGCCCTAATTGGAGATGATCAAATTTATAACGTAATTGTAACAGCACATGCATTTATTATAATTTTTTTTATAGTTATACCTATTATAATAGGGGGCTTTGGGAATTGACTAGTACCTTTAATATTAGGAGCTCCCGATATAGCTTTCCCACGAATAAACAACATAAGTTTCTGAATACTACCCCCTTCTCTTACATTACTATTAGCCAGAAGAATAGTTGAAAATGGAGCAGGGACCGGATGAACAGTATACCCTCCTTTATCCTCAAGCATTGCCCATAGTGGGGCCTCTGTTGATTTAGCAATTTTCTCCCTTCACTTAGCCGGAATTTCCTCAATTTTAGGAGCTGTAAATTTTATTACTACAATTATTAATATACGATCAATAGGAATTACTTTTGATCGAATGCCCCTATTTGTCTGATCTGTAGGAATTACTGCAATTTTATTACTATTATCATTACCCGTATTAGCTGGAGCTATTACAATACTATTAACGGACCGAAATTTTAATACATCATTTTTTGACCCCTCAGGTGGAGGAGACCCAATTCTCTATCAACATTTATTT	128	658	0	Arthropoda	Insecta	Diptera	Phoridae	Megaselia	unknown
BIOUG88554-G02	AACTTTATATTTTATTTTTGGAATTTGAGCAGGAATAATTGGAACTTCATTAAGAATTTTAATTCGTCTAGAACTAAGTTCTGTTAATAATTTAATTGGAAATGATCAAATCTATAATGTAATTGTTACAGCTCATGCTTTTATTATAATTTTTTTTATAGTTATACCAATTTTAATCGGAGGGTTTGGAAATTGATTAATTCCAATTATATTAGGAGCTCCAGATATAGCATTTCCACGAATAAATAATATAAGATTTTGATTTCTTCCACCTTCATTAATCCTTCTACTTTTAAGTAGTTTAGTAGAAATAGGAACAGGAACAGGATGAACTGTTTATCCTCCTCTTTCTTCTTGTATTGCTCATTCAGGATCTTCAGTAGATTTTTCAATTTTTTCACTTCATATTGCAGGAATTTCTTCAATTTTAGGAGCTATTAACTTTATTTCTACAATAATCAATATAAAAATTAAATTTTTAAAAATTGATCAAATTTCTTTATTTACTTGATCTGTTCTTATTACTGCTATTTTATTATTATTGTCTTTACCAGTATTAGCTGGAGCTATTACAATACTTTTAACAGATCGAAACTTAAATACTTCATTTTATGATCCTATAGGAGGAGGAGATCCTATTTTATATCAACATTTATTT	168	658	0	Arthropoda	Insecta	Diptera	Cecidomyiidae	unknown	unknown
BIOUG88554-G03	AATTTTATATTTTATTTTTGGAATTTGAGCAGGAATAGTAGGAACATCCTTAAGTTTATTAATTCGAATAGAATTAAGAACAATTAGAAATTTAATTGGAAATGATCAAATCTATAATGTAATTGTTACAGCTCACGCTTTTATTATAATTTTTTTTATAGTTATACCAATTTTAATTGGAGGATTTGGAAATTGATTAGTTCCAATTATATTAGGAGCTCCTGATATAGCATTTCCACGAATAAATAATATAAGATTCTGAATATTACCACCTTCTTTATCTTTACTATTAATTAGAAGAATAGTTGAGACAGGAACTGGAACAGGTTGAACAGTTTATCCCCCTCTTTCATCAGTAATTGCTCATACAGGATCTGCAGTAGATTTTTCTATTTTTTCTCTTCATATTGCAGGTATTTCATCAATTTTAGGAGCTATTAATTTTATTTCTACAATAATTAATATGAAAATTAAATTCTTAAAATTTAATCAAATTTCTTTATTTGTATGATCTATTTTAATTACTACAATTTTACTTCTTTTATCACTTCCAGTATTAGCTGGAGCTATTACTATATTATTAACAGATCGAAATTTAAATACTTCTTTTTTTGATCCAATAGGAGGAGGAGATCCTATTCTTTATCAACATTTATTT	146	658	0	Arthropoda	Insecta	Diptera	Cecidomyiidae	unknown	unknown
BIOUG88554-G04	AACATTATATTTTCTATTTGGTAGTTGAGCTAGAATAATTGGAACTTCTCTAAGAATTATTATTCGAACTGAACTTGGACACCCCGGATCATTTATTGGAAATGATCAAATTTATAATACTATTGTAACAGCACATGCTTTTGTAATAATTTTTTTCATAGTTATGCCAATCATAATTGGAGGATTTGGTAATTGACTAGTACCTCTTATATTAGGAGCTCCTGATATGGCTTTCCCTCGAATAAATAATTTAAGATTTTGACTATTGCCCCCTTCTTTATTATTACTTTTAAATAGATCATTAGTTGACACAGGAGCAGGTACAGGATGAACTGTTTATCCTCCGCTTTCTCATATTATTGCCCATGGAGGGCCTTCAGTTGACCTAGCTATTTTTTCTTTACATTTAGCAGGGATTTCTTCTATTTTAGGAGCAGTAAATTTTATTACTACAATTATTAATATACGAGCAATTGGAATTACATTTGATCGAATACCTTTATTTGTTTGATCAGTATTTATTACAGCCTTTTTATTACTATTATCTTTACCAGTTCTAGCCGGAGCAATTACTATACTATTAACAGACCGAAACCTAAATACATCTTTCTTCGACCCAGCTGGAGGAGGAGACCCTATTCTTTATCAACACTTATTC	55	658	0	Arthropoda	Insecta	Diptera	Psychodidae	unknown	unknown
BIOUG88554-G05	AACCTTATATTTTATATTTGGAGCTTGAGCTAGTATAGTAGGAACTTCATTAAGAATTCTAATTCGAGCAGAGTTAGGAACCCCTAATGCTCTAATTGGAGATGATCAAATTTATAACGTTATTGTTACAGCTCATGCATTTATTATAATTTTCTTTATAGTTATACCTATCATAATTGGAGGATTTGGAAATTGATTAGTGCCTCTTATATTAAGAGCCCCCGATATAGCATTCCCACGACTAAACAACATAAGATTTTGGCTGCTCCCCCCCTCTATTACACTTTTATTAACTAGAAGGCTAGTAGAGAACGGAACAGGAACAGGTTGAACTGTCTACCCCCCCCTATCTTCAAATTTGTCTCATGCAGGAGCATCAGTTGATTTATCTATTTTTTCATTACACCTAGCAGGAATTTCATCTATTTTAGGGGCAGTAAACTTTATTTCAACAATTATTAATATACGCACCCCCGGCATATCTTTTGATAAAATATCTTTATTCACTTGATCAGTATTTATCACCGCTATTCTACTCCTATTATCACTGCCAGTTTTAGCTGGAGCAATTACCATATTATTAACTGACCGTAACTTAAATACTTCATTTTTCGACCCCTCAGGAGGGGGGGACCCAATCTTATACCAACACCTATTC	83	658	0	Arthropoda	Insecta	Diptera	Sciaridae	unknown	unknown
BIOUG88554-G06	AACTTTATATTTTATTTTTGGTATTTGAGCAGGAATAGTAGGAACTTCTTTAAGATTATTAATTCGAATAGAATTAAGAACTACAAAAAATTTAATTGGTAATGATCAAATTTATAATGTTATTGTAACTGCACATGCTTTTATTATAATTTTTTTTATAGTAATACCTATTTTAATTGGAGGATTTGGAAATTGATTAGTTCCAATCATATTAGGAGCACCAGATATAGCTTTTCCTCGTATGAATAACATAAGATTTTGAATATTACCCCCCTCTTTATCTTTATTATTAATTAGAGGTTTAGTAGAAACTGGAACTGGGACAGGATGAACTGTTTATCCTCCTCTTTCTTCTATTATTGCTCATACAGGTTCATCAGTAGATTTTTCTATTTTTTCTTTACATATTGCAGGAATTTCATCTATTTTAGGAGCAATTAATTTTATTTCTACTATAATAAATATAAAAATTAAATTCTTAAAATTTAATCAAATATCTTTATTTGTATGATCTATTTTAATTACAACAATTTTATTACTTCTTTCATTACCAGTTTTAGCTGGTGCAATTACAATATTATTAACTGATCGAAATTTAAATACTTCATTTTTTGACCCAATAGGAGGAGGTGATCCTATTCTTTATCAACATTTATTT	178	658	0	Arthropoda	Insecta	Diptera	Cecidomyiidae	unknown	unknown
BIOUG88554-G07	AACCTTATATTTTATTTTTGGAATTTGAGCAGGAATAGTAGGAACTTCATTAAGAATATTAATTCGATTAGAATTAAGAACAATTTCTAATTTAATTGGAAATGACCAAATTTATAATGTTATTGTTACTGCACATGCTTTTATTATAATTTTTTTTATAGTAATACCTATTCTTATTGGAGGATTTGGAAATTGATTAGTACCAATTATATTAGGGGCCCCAGATATAGCTTTTCCACGTATAAACAATATAAGATTTTGATTATTACCCCCTTCTTTAACTTTATTATTAATTAGAAGAATAGTAGAAACTGGAACTGGTACTGGATGGACTGTATACCCCCCTCTTTCTTCTATTATTGCACATACCGGATCTTCTGTAGATTTTTCAATTTTTTCTCTTCATATTGCAGGAATTTCATCTATTTTAGGAGCAATTAATTTTATTTCTACTATATTAAATATAAAAATTAAATTTTTAAAATTCGATCAAATTTCATTATTTATTTGATCAATCTTAATTACTACTGTTCTTTTACTTTTATCATTACCAGTTTTAGCTGGAGCAATTACAATATTATTAACCGATCGAAATTTAAATACTTCATTTTTTGATCCAATAGGAGGAGGAGATCCAATTCTATATCAACATTTATTT	155	658	0	Arthropoda	Insecta	Diptera	Cecidomyiidae	unknown	unknown
BIOUG88554-G08	AACTTTATATTTTATTTTTGGTGCATGAGCAGGAATAGTAGGAACTTCTTTAAGTATATTAATTCGAGCTGAATTAGGACATCCAGGAGCATTAATTGGAAATGACCAAATTTACAATACTATTGTAACAGCTCATGCTTTTGTAATAATTTTTTTTATAGTAATACCTATTATAATTGGAGGATTTGGAAATTGACTAGTTCCATTAATATTAGGAGCTCCAGATATAGCTTTTCCTCGAATAAATAATATAAGTTTTTGACTTTTACCCCCATCTTTAACCTTATTATTAGCAAGTAGTATAGTTGACAACGGAGCAGGAACAGGATGAACTGTTTATCCTCCATTATCAGCAGGTATTGCTCATGCAGGTGCATCAGTAGATTTAGCTATTTTTTCATTACATTTAGCTGGAATTTCCTCTATTTTAGGTGCAGTAAATTTTATTACTACAGTAATTAATATACGATCAACAGGAATTACATTTGATCGAATACCTTTATTTGTATGAGCTGTAGTGATTACAGCTATTTTATTATTACTTTCCCTTCCTGTTTTAGCTGGAGCAATTACTATATTATTAACAGATCGAAATTTAAATACATCTTTTTTTGATCCCGCAGGAGGAGGAGACCCAATTTTATATCAACATTTATTT	133	658	0	Arthropoda	Insecta	Diptera	Limoniidae	unknown	unknown
BIOUG88554-G09	AACACTTTATTTTATTTTTGGTGCTTGAGCCGGAATAGTAGGAACCTCTTTGAGTATTTTAATTCGAGCTGAACTCGGTCATCCTGGTGCCTTAATTGGAGATGACCAAATTTATAATGTTATCGTTACTGCTCATGCTTTTATTATAATTTTTTTTATAGTAATACCTATTATAATAGGAGGATTTGGTAACTGACTTGTCCCTTTAATATTAGGAGCCCCTGACATGGCATTTCCTCGAATAAATAATATAAGTTTTTGATTATTACCTCCCTCTTTAACTTTACTATTAGCTAGTTCTATAGTAGAAAATGGGGCTGGTACAGGTTGAACAGTTTATCCCCCTCTTTCAGCTAATATTGCTCACAGAGGAGCTTCTGTTGACTTAGCAATTTTTTCCCTTCATCTAGCTGGGGTTTCATCAATTTTAGGAGCTGTAAATTTCATTACTACAATTATTAATATACGTTCTTCAGGTATTACCTTTGATCGAATACCATTATTTGTATGATCAGTTGGAATTACAGCCTTATTACTTTTATTATCTCTTCCTGTATTAGCAGGAGCTATTACAATATTATTAACAGATCGAAATTTTAATACATCATTCTTTGACCCTGCAGGAGGAGGAGACCCTATCTTATACCAACACTTATTT	182	658	0	Arthropoda	Insecta	Diptera	Phoridae	Woodiphora	unknown
BIOUG88554-G10	TACATTATATTTTATTTTTGGAGCTTGAGCTGGAATAATTGGTACTTCTTTAAGAATAATTATTCGGGCAGAATTAGGCCATGTAGGTTCTTTGATTGGAGATGACCAAATTTATAATGTAATTGTTACAGCCCATGCTTTTGTTATAATTTTTTTTATAGTTATACCTATTTTAATCGGGGGTTTTGGGAACTGATTAGTCCCTTTAATATTAGGTGCCCCAGATATAGCATTCCCTCGAATAAATAATATAAGCTTCTGACTTTTACCTCCTTCTTTAACCCTTCTTCTCTCAAGAAGTATAGTAGAAAGAGGTGCTGGGACAGGTTGAACTGTATACCCTCCTTTATCTTCAAATATTGCTCATGCCGGGGGTTCTGTCGATTTAGCTATCTTTTCTTTACACCTCGCAGGTATTTCTTCTATCTTAGGAGCAGTTAATTTTATTTCTACTATCATTAATATGCGAAGAAAAGGCATCTCTTTTGATCGAATACCTTTATTTGTTTGGTCAGTTTTCATTACTGCTATTCTACTCTTATTATCTCTCCCAGTTTTAGCTGGAGCTATCACTATATTATTGACAGATCGAAATCTAAATACCTCATTTTTTGACCCGGCAGGTGGTGGGGACCCTATTTTATACCAACATTTATTT	135	658	0	Arthropoda	Insecta	Diptera	Chironomidae	unknown	unknown
BIOUG88554-G11	TACATTATATTTTATTTTTGGAGCTTGAGCTGGAATAATTGGTACTTCTTTAAGAATAATTATTCGGGCAGAATTAGGCCATGTAGGTTCTTTGATTGGAGATGACCAAATTTATAATGTAATTGTTACAGCCCATGCTTTTGTTATAATTTTTTTTATAGTTATACCTATTTTAATCGGGGGTTTTGGGAACTGATTAGTCCCTTTAATATTAGGTGCCCCAGATATAGCATTCCCTCGAATAAATAATATAAGCTTCTGACTTTTACCTCCTTCTTTAACCCTTCTTCTCTCAAGAAGTATAGTAGAAAGAGGTGCTGGGACAGGTTGAACTGTATACCCTCCTTTATCTTCAAGTATTGCTCATGCCGGGGGTTCTGTCGATTTAGCTATCTTTTCTTTACACCTCGCAGGTATTTCTTCTATCTTAGGAGCAGTTAATTTTATTTCTACTATCATTAATATGCGAAGAAAAGGCATCTCTTTTGATCGAATACCTTTATTTGTTTGGTCAGTTTTCATTACTGCTATTCTACTCTTATTATCTCTCCCAGTTTTAGCTGGAGCTATCACTATATTATTAACAGATCGAAATCTAAATACCTCATTTTTTGATCCGGCAGGTGGTGGGGACCCTATTTTATACCAACATTTATTT	167	658	0	Arthropoda	Insecta	Diptera	Chironomidae	unknown	unknown
BIOUG88554-G12	AACTTTATATTTTATTTTTGGAATTTGAGCAGGAATAGTAGGAACATCTTTAAGAATCCTTGTTCGATTAGAATTAAGTACTGTATCAAATTTAATTGGAAATGATCAAATTTATAATGTAATTGTTACAGCTCATGCATTTATTATAATTTTTTTTATAGTTATACCAATTTTAATTGGAGGATTTGGAAATTGATTAGTTCCTATTATATTAGGAGCACCAGATATAGCTTTTCCTCGAATAAATAACATAAGATTTTGATTATTACCACCCTCTTTAACACTATTATTAATTAGAAGACTTGTAGAAACAGGAACAGGAACAGGTTGAACTGTTTACCCTCCTCTATCCTCAATTATTGCCCATACTGGATCATCAGTTGATTTTTCTATTTTTTCTTTACATATTGCTGGAATTTCATCAATTTTAGGAGCAATTAATTTTATTTCTACTATATTAAATATAAAAATTAAATTTTTAAAATTTGATCAAATCTCTTTATTTGTATGATCTATTTTAATTACTACAGTTCTTCTTCTACTTTCTTTACCTGTTTTAGCTGGAGCAATTACAATATTATTAACTGATCGAAATTTAAATACTTCTTTTTTTGATCCTATAGGAGGAGGAGATCCTATTCTTTATCAACATTTATTT	130	658	0	Arthropoda	Insecta	Diptera	Cecidomyiidae	unknown	unknown
BIOUG88554-H01	AACATTATATTTTATTTTTGGAGCTTGAGCTGGAATAGTAGGTACTTCCTTAAGTATATTAATTCGAGCTGAATTAGGACACCCAGGTGCATTAATCGGTAATGATCAAATTTATAATACTATTGTTACTGCACATGCTTTTGTAATAATTTTTTTTATAGTTATACCTATTATAATTGGAGGTTTTGGAAATTGATTAGTTCCTTTAATATTAGGGGCTCCTGATATAGCATTCCCTCGAATAAATAATATAAGTTTTTGACTTTTACCTCCCTCATTAACATTATTATTAGCAAGTAGTATAATTGATAATGGAGCTGGAACAGGATGAACTGTTTATCCCCCGTTATCAGCAGGAATTGCTCATGCTGGTGCATCAGTTGATTTAGCTATTTTTTCATTACATTTAGCTGGAATTTCATCCATTTTAGGGGCTGTAAATTTTATTACTACAGTTATTAATATACGATCAACAGGAATTACTTTTGATCGAATACCTTTATTTGTATGAGCTGTAGTAATTACAGCTATTTTATTATTATTATCTTTACCAGTTTTAGCAGGAGCTATTACCATATTATTAACTGATCGAAATTTAAATACCTCATTTTTTGATCCAGCTGGAGGAGGAGACCCAATTTTATACCAACATTTATTT	6	658	0	Arthropoda	Insecta	Diptera	Limoniidae	unknown	unknown
BIOUG88554-H02	AACACTTTACTTCATTTTTGGAGCTTGATCAGGAATAATTGGAACTTCTTTAAGAATATTAATTCGTGCAGAATTAGGACGCCCAGGAACATTTATTGGTGATGATCAAATTTATAATGTAATTGTTACAGCACATGCTTTTATCATAATTTTTTTTATAGTAATACCAATTTTAATTGGAGGCTTTGGAAATTGACTCTTACCTTTAATGCTTGGTGCTCCTGATATAGCCTTCCCTCGAATAAATAATATAAGATTTTGATTACTCCCACCTTCTTTATCTTTACTTTTATCAAGTTCAATTGTAGAAAATGGTGCAGGAACTGGATGAACTGTTTACCCCCCTTTATCTTCTAGAATTGCTCATAGAGGGGCATCTGTTGATTTGGCTATTTTTTCTTTACACCTAGCAGGAATCTCTTCCATTTTAGGTTCAGTAAATTTTATTACAACAGCTATTAACATACGTTCAAGAGGAATCACATTAGATCGAATACCTTTATTTGTATGATCAGTAATCATTACAACTATTCTATTACTTTTATCTCTTCCAGTTTTAGCAGGAGCTATTACTATACTTTTAACAGACCGAAACCTAAATACATCATTTTTTGATCCTGCAGGAGGAGGAGACCCCATTCTTTACCAACACTTATTC	154	658	0	Arthropoda	Insecta	Diptera	Chironomidae	unknown	unknown
BIOUG88554-H03	AACACTTTATTTTATTTTTGGTGCTTGAGCCGGAATAGTAGGAACCTCTTTGAGTATTTTAATTCGAGCTGAACTCGGTCATCCTGGTGCCTTAATTGGAGATGACCAAATTTATAATGTTATCGTTACTGCTCATGCTTTTATTATAATTTTTTTTATAGTAATACCTATTATAATAGGAGGATTTGGTAACTGACTTGTCCCTTTAATATTAGGAGCCCCTGACATGGCATTTCCTCGAATAAATAATATAAGTTTTTGATTATTACCTCCCTCTTTAACTTTACTATTAGCTAGTTCTATAGTAGAAAATGGAGCTGGTACAGGTTGAACAGTTTATCCTCCTCTTTCAGCTAATATTGCTCACAGAGGAGCTTCTGTTGACTTAGCAATTTTTTCCCTTCATCTAGCTGGAGTTTCATCAATTTTAGGAGCTGTAAATTTCATTACTACAATTATTAATATACGTTCTTCAGGTATTACCTTTGATCGAATACCATTATTTGTATGATCAGTTGGAATTACAGCCTTATTACTTTTATTATCTCTTCCTGTATTAGCAGGAGCTATTACAATATTATTAACAGATCGAAATTTTAATACATCATTCTTTGACCCTGCAGGAGGAGGAGACCCTATCTTATACCAACACTTATTT	229	658	0	Arthropoda	Insecta	Diptera	Phoridae	Woodiphora	unknown
BIOUG88554-H04	AACTTTATATTTTATTTTCGGAATTTGATCTGGAATAATTGGAACTTCTTTAAGAATATTAATTCGTTTAGAATTAAGAACAATCTCAAATTTAATTGGAAATGATCAAATTTATAACGTAATTGTAACTGCCCATGCTTTTATTATAATTTTTTTTATAGTTATACCTATTTTAATTGGAGGATTTGGTAACTGATTAATCCCTATTATATTAGGAGCACCAGATATAGCATTTCCACGGATAAATAATATAAGATTCTGATTATTACCTCCTTCTTTAATATTACTATTAATTAGAAGAATAGTAGAAACAGGAACAGGAACAGGTTGAACCGTTTACCCTCCACTATCTTCAATTATTGCCCATACTGGATCTGCTGTAGATTTTTCAATTTTTTCATTACATATTGCAGGAATTTCATCAATTTTAGGAGCTATTAATTTTATTTCTACAATAATAAATATAAAAATTAAATTTTTAAAATTTGACCAAATTTCATTATTTATTTGATCAATTTTAATCACTACTGTATTATTATTATTATCACTTCCAGTATTAGCTGGAGCTATTACTATGTTATTAACAGATCGAAATTTAAATACTTCTTTTTTTGATCCAATAGGAGGAGGAGATCCTATTTTATACCAACATTTATTT	147	658	0	Arthropoda	Insecta	Diptera	Cecidomyiidae	unknown	unknown
BIOUG88554-H05	AACTTTATATTTTATTTTTGGAATTTGAGCAGGAATATTAGGAACATCATTAAGAATTTTAATTCGATTAGAATTAAGATCTATTAATAATTTAATTAATAATGATCAAATTTATAATGTAATTGTAACAGCTCATGCTTTAATTATAATTTTTTTTATAGTCATACCTATTTTAATTGGAGGATTTGGAAACTGATTAATTCCTATTATATTAGGAACTCCTGATATAGCATTTCCACGAATAAATAATATAAGATTTTGATTTCTTCCTCCTTCATTATTTATATTATTAATTAGAAGAGTTATTGAAATAGGAACAGGTACAGGATGAACAATATATCCCCCTCTTTCAACTTTTAATTTTCATTCTGGATCTTCTGTAGATTTTTCTATTTTTTCTTTACATATTGCTGGAATTTCATCAATTTTAGGAGCTATTAATTTTATTTCTACAATATTAAATATAAAAATAAAATTTATAAAATTTAATCAAATTTCATTATTTTCTTGATCTGTTTTTATTACAGCAATTTTATTATTAATTTCATTACCAGTATTAGCTGGAGCAATTACAATATTATTAACAGATCGAAATATTAATACATCATTTTATGATCCTATAGGAGGAGGAGATCCAATTTTATTTCAACATTTATTT	136	658	0	Arthropoda	Insecta	Diptera	Cecidomyiidae	unknown	unknown
BIOUG88554-H07	AACTTTATATTTTATTTTTGGTTTATGAGCTGGAATAGTAGGAACTATATTAAGAATATTAATTCGAATTGAATTAAGTTCTACTAATCAATTTTTATTAAATGATCAAATTTATAATAGAGTAGTTACTGTACATGCATTTATTATAATTTTTTTTATAGTTATACCAATTTTAATTGGAGGTTTTGGAAATTGATTAATCCCTATGATATTAGGTATTCCTGATATAGCTTTTCCTCGAATAAATAATTTAAGATTTTGATTATTAATTCCTTCATTTTTATTAATAATATTAAGAATATTTATAAATGAAGGTATTGGAACAGGTTGAACATTATACCCACCTTTATCAGATTTTATAATTCATAGATCATCATCAGTAGATTTAACTATTTTTTCTTTACATATTGCTGGAGTATCTTCAATTTTAGGAGCAATTAATTTTGTTTCTACAATTATAAATATACATAATTTAAATTTATCATTAGATAAAATTAGATTATTTTCTTGAGCTGTAATAATTACTGCAATTTTATTAATTCTTTCATTACCTGTTTTAGCTGGAGCTATTACTATATTATTAACAGATCGAAATTATAGAACTTGTTTTTTTAATTCTAGAATAGGTGGAGATCCTATTTTATTTCAACATTTATTT	175	658	0	Arthropoda	Insecta	Diptera	Psychodidae	unknown	unknown
BIOUG88554-H08	AACATTATATTTTTTATTTGGTATTTGATCAGGAATGATCGGAACATCTCTAAGAATTCTAATTCGAATAGAATTAAGAACAGTTTCTAATTTAATTGGAAATGATCAAATTTATAATGTTATCGTTACAGCCCACGCTTTTATTATAATTTTTTTCATAGTAATACCGATTTTAATTGGAGGATTTGGTAATTGATTAATTCCTATTATATTAGGAGCCCCAGATATAGCTTTTCCACGAATAAATAATATAAGATTTTGATTATTGCCTCCTTCTTTATCATTATTATTAATTAGAAGATTAGTAGAAACAGGGACAGGGACAGGATGAACAGTTTATCCACCTCTTTCATCAATTATTGCCCACACAGGATCTTCAGTAGATTTTTCAATTTTTTCTCTTCATATCGCAGGAATCTCATCAATTCTAGGGGCAATTAATTTTATTTCAACAATATTAAACATAAAAATTAAATTTTTAAAATTTGATCAAATTTCACTATTTATCTGATCAATTTTAATTACTACAATTTTATTATTATTATCTTTACCTGTATTAGCTGGAGCAATTACTATATTATTAACTGACCGAAATCTAAATACTTCATTTTTTGATCCTATAGGAGGAGGAGACCCTATTCTTTATCAACATTTATTT	186	658	0	Arthropoda	Insecta	Diptera	Cecidomyiidae	unknown	unknown
BIOUG88554-H09	AACTTTATATTTTATTTTTGGTATTTGAGCTGGAATAATTGGAACTTCATTAAGAATATTAATTCGTTTAGAATTAAGAACAATTTCAAATTTAATTGGTAATGATCAAATTTATAATGTAATTGTTACAGCCCATGCTTTTATTATAATTTTTTTTATAGTTATACCTATTCTTATTGGAGGATTTGGAAATTGATTAATTCCTATTATATTAGGAGCTCCAGATATAGCATTTCCACGTATAAATAATATAAGATTTTGATTATTACCTCCTTCTTTATTATTATTATTAATTAGAAGAATAGTTGAAATAGGAACAGGAACTGGATGAACAGTTTATCCTCCTTTATCTTCAATTATTGCTCATACTGGTTCAGCTGTAGATTTTTCAATTTTTTCTTTACATATTGCTGGAATTTCATCTATTCTAGGAGCAATTAATTTTATTTCAACAATAATAAATATAAAAATTAAATTTTTAAAATTTGATCAAATTTCATTATTTATTTGATCAATTTTAATTACTACTGTATTATTATTATTATCATTACCAGTATTAGCAGGAGCTATTACTATATTATTAACAGATCGAAATTTAAATACTTCATTTTTTGATCCAATAGGAGGAGGGGATCCTATTTTATATCAACATTTATTT	177	658	0	Arthropoda	Insecta	Diptera	Cecidomyiidae	unknown	unknown
BIOUG88554-H10	AACACTATATTTTATTTTTGGAATTTGATCAGGAATAATTGGTACATCATTTAGAATACTTATTCGATTAGAATTAAGAACAACAAATGCTTTAATTGGAAACGATCAAATTTATAATGTAGCTGTTACAGCACATGCTTTTATTATAATTTTTTTTATAGTTATACCTATTATAATTGGAGGATTTGGAAATTGATTAATTCCTTTAATAATAGGGGCCCCTGATATAGCATTTCCTCGAATAAATAATATAAGATTTTGATTATTACCCCCATCACTTTCTTTATTATTAATTAGAAGAATAGTAGAAACTGGGACAGGGACAGGATGAACAGTTTATCCCCCCTTATCAACTTTAATTGGACATTCAGGGGCTTCAGTAGATTTATCAATTTTTTCTCTTCATATAGCGGGTATTTCTTCAATTTTAGGAGCTATTAATTTTATTACAACAATTATAAATATAAAACCTAATAAAATAAAATATGATCAATTACCTCTTTTTATTTGAGCAGTATTAATTACTGCTATTCTTTTACTTCTTTCTCTTCCAGTATTAGCTGGAGCTATTACAATATTATTATTAGATCGAAATCTAAATTCTTCTTTTTTTGACCCGATGGGGGGGGAGATCCAATTTTATATCAACATTTATTT	161	657	0	Arthropoda	Insecta	Diptera	Cecidomyiidae	unknown	unknown
BIOUG88554-H11	AACATTATATTTTATTTTTGGAATTTGAGCAGGAATAATTGGTACATCCTTAAGAATTATTATTCGATTAGAATTAAGAACTATTAATAATTTAATTGGTAATGATCAAATTTATAATGTAATTGTAACTGCTCATGCTTTTATTATAATTTTTTATAGTTATACCAATCTTAATTGGAGGATTTGGAAATTGATTAATTCCTATTATATTAGGTGCACCAGATATAGCATTTCCTCGAATAAATAATATAAGATTTTGATTTTTACCTCCATCTTTATTATTATTATTAATTAGAAGAATAGTTGAAATAGGAACAGGTACAGGATGAACAGTTTATCCTCCTTTATCATCATCAATTGCTCATTCAGGGTCTTCAGTAGATTTTTCTATTTTTTCTCTTCATATTGCTGGAATTTCTTCAATTTTAGGAGCTATCAATTTTATTTGTACAATAATTAATATAAAAATTAAATTTATAAAATTTGATCAAATTTCTTTATTTTCTTGATCAGTTTTAATTACAGCCGTATTATTATTATTATCTTTACCTGTTTTAGCAGGAGCTATTACTATACTATTAACTGATCGAAATTTAAATACTTCTTTTTTTGATCCAATAGGAGGAGGAGATCCAATTTTATATCAACATTTATTT	195	656	0	Arthropoda	Insecta	Diptera	Cecidomyiidae	unknown	unknown
BIOUG88555-A01	AACTTTATATTTTATTTTTGGAATTTGATCAGGAATAGTAGGAACATCTTTAAGAATATTAATTCGATTAGAATTAAGTACAATTTCAAATTTAATTGGAAATGATCAAATTTACAATGTAATTGTAACTGCTCATGCTTTTATTATAATTTTTTTTATAGTTATACCAATTTTAATTGGAGGATTTGGAAACTGATTAGTACCTATTATATTAGGAGCCCCAGATATGGCATTCCCACGAATAAATAATATAAGATTTTGATTACTTCCACCTTCTTTAACATTATTATTAATTAGAAGAATAGTTGAAACAGGAACAGGAACAGGATGAACAGTTTATCCTCCTTTATCATCAATTATTGCCCATACTGGATCTTCTGTAGATTTTTCAATTTTTTCCCTACACATTGCTGGGATTTCCTCAATTTTAGGAGCTATTAATTTTATTTCAACTATATTAAATATAAAAATTAAATTTTTAAAATTTGATCAAATTTCTTTATTTATTTGATCTATTTTAATTACTACAATTTTATTATTATTATCACTTCCTGTGTTAGCAGGAGCAATTACTATGTTATTAACTGATCGTAATTTAAATACATCATTTTTTGATCCTATAGGAGGAGGAGATCCTATTCTTTATCAACATTTATTT	161	658	0	Arthropoda	Insecta	Diptera	Cecidomyiidae	unknown	unknown
BIOUG88555-A02	TACATTATATTTTATTTTTGGTGCATGGGCTGGAATAGTCGGAACATCTTTAAGAATCCTAATTCGAGCTGAATTGGGTCATCCTGGTGCTTTAATTGGTGACGATCAAATTTATAATGTAATTGTAACTGCTCATGCTTTTATTATAATTTTTTTTATAGTTATACCTATTATAATAGGAGGTTTTGGGAATTGACTTGTTCCATTAATATTAGGTGCCCCTGATATAGCATTCCCTCGAATAAATAATATAAGTTTTTGAATACTTCCTCCTTCCCTCACTCTTCTTTTAGCTAGTAGTATAGTAGAAAATGGGGCTGGAACTGGGTGAACAGTTTACCCTCCTCTATCATCTAGAATTGCACATAGAGGAGCCTCTGTAGATTTAGCTATTTTTTCACTTCACTTAGCTGGTATTTCTTCTATTCTTGGAGCAGTAAATTTTATTACAACAATTATTAATATACGATCTATAGGAATTACCTTTGACCGAATACCTTTATTTGTTTGATCAGTTGGAATTACTGCTTTACTTCTTCTCCTGTCATTACCTGTTTTAGCTGGTGCTATTACTATACTTTTAACAGATCGAAATTTTAATACATCATTTTTTGACCCAGCAGGAGGTGGAGATCCAATTCTATACCAACATTTATTT	165	658	0	Arthropoda	Insecta	Diptera	Phoridae	Megaselia	unknown
BIOUG88555-A03	TACCCTATACTTCATTTTTGGCGCCTGAGCCGGCATAGTAGGAACTTCTATAAGCCTCTTAATTCGCGCAGAACTAAGCACTCCCCTAGCCCTTCTTGGAGATGACCAAATTTTTAATGTAATCGTTACTGCCCACGCTTTCGTAATAATTTTTTTTATAGTAATGCCCATTATAATGGGGGGATTCGGAAACTGATTAGTCCCCCTTATGCTAGGGGCCCCAGACATGGCATTCCCCCGCATAAACAATATAAGATTCTGAATATTGCCGCCCTCCCTCACCCTTTTACTGATAAGAAGCCTAACAGATATAGGAGCCGGAACTGGATGAACAGTTTACCCCCCCCTAGCTAGAAATATCGCCCATAGTGGGGCTGCTGTTGATTTAGCTATTTTCTCCCTCCATATTGCAGGGATTTCTTCTATTTTAGGCGCCATTAATTTTATTACCACAATTATTAATATACGTCTGCCCGGCGTATCTTATGACCGAATGCCCCTATTTGTTTGATCTGTGGGAATTACGGCCCTCCTACTCCTCTTATCGCTCCCTGTACTAGCTGGAGGAATCACTATACTCCTAACCGACCGCAATTTCAATACCTCCTTTTTTATGCCCGCGGGAGGAGGAGACCCTATTCTATACCAACATTTATTC	31	658	0	Arthropoda	Insecta	Diptera	Phoridae	Chonocephalus	unknown
BIOUG88555-A04	AACTTTATATTTTATTTTTGGAGCTTGAGCTGGAATAGTAGGAACTTCTTTAAGAATTATAATTCGAGCAGAACTTGGACACCCTGGTGCCTTAATTGGTGATGATCAAATTTATAATGTTATTGTTACTGCTCATGCTTTTATTATAATTTTTTTTATAGTTATACCTATTATAATAGGAGGATTTGGAAATTGACTTGTACCTTTAATATTAGGAGCTCCTGATATAGCTTTTCCTCGAATAAATAATATAAGATTTTGAATACTTCCCCCATCTTTAACTTTATTATTAGCCAGAAGTATAGTAGAAAATGGAGCTGGTACTGGTTGAACAGTTTACCCTCCATTATCTTCTAGAATTGCTCATAGAGGAGCTTCCGTCGATTTAGCTATTTTTTCTCTACATTTAGCAGGAATTTCATCAATTTTAGGAGCAGTAAATTTTATCACGACAATTATTAATATACGTTCTTCAGGAATTTCTTTTGATCGAATACCTTTATTTGTTTGATCAGTAGGTATTACAGCTTTACTTCTTTTATTATCTCTACCAGTCTTAGCAGGAGCTATTACTATATTATTAACAGACCGAAACTTTAATACTTCATTTTTTGATCCAGCTGGAGGGGGAGATCCTATTCTTTATCAACATTTATTT	171	658	0	Arthropoda	Insecta	Diptera	Phoridae	unknown	unknown
BIOUG88555-A05	AACACTTTATTTTATTTTTGGTGCTTGAGCCGGAATAGTAGGAACCTCTTTAAGTATTTTAATTCGAGCTGAACTCGGTCATCCTGGTGCCTTAATTGGAGATGACCAAATTTATAATGTTATCGTTACTGCTCATGCTTTTATTATAATTTTTTTTATAGTAATACCTATTATAATAGGGGGATTTGGTAACTGACTTGTCCCTTTAATATTAGGAGCCCCTGACATAGCATTTCCTCGAATAAATAATATGAGTTTTTGATTATTGCCTCCCTCTTTAACTTTACTATTAGCTAGTTCTATAGTAGAAAATGGGGCTGGTACAGGTTGAACAGTTTATCCTCCTCTTTCAGCTAATATTGCTCACAGAGGAGCTTCTGTTGACTTAGCAATTTTTTCCCTTCATTTAGCTGGAGTTTCATCAATTTTAGGAGCTGTAAATTTCATTACTACAATTATTAATATGCGTTCTTCAGGTATTACTTTTGATCGAATACCATTATTTGTATGATCAGTTGGAATTACAGCCTTATTACTTTTATTGTCTCTTCCTGTATTAGCAGGAGCTATTACAATATTATTAACAGATCGAAATTTTAATACATCATTCTTTGACCCTGCAGGAGGAGGAGATCCTATCTTATACCAACACTTATTT	109	658	0	Arthropoda	Insecta	Diptera	Phoridae	Woodiphora	unknown
BIOUG88555-A06	AACTCTTTATTTTATTTTCGGAGCATGGGCCGGAATAGTAGGTACATCCTTAAGTATTTTAATTCGAGCCGAATTAGGCCGTCCTGGTACTTTTATTGGAGATGACCAAATTTATAATGTTATCGTAACTGCTCATGCTTTCATTATAATTTTTTTTATAGTTATACCTATTATAATAGGAGGATTCGGTAATTGACTTGTACCTTTAATATTAGGAGCTCCTGATATAGCCTTCCCCCGGATAAATAATATAAGTTTTTGACTTTTACCCCCCTCTCTTACTCTTCTCCTAGCGAGCAGCCTAAGTGATAACGGAGCAGGTACAGGTTGAACCGTTTACCCCCCCTTATCTTCTAATATTGCTCATAGTGGGGCCTCAGTAGATTTAGCAATTTTTTCTCTTCACCTTGCGGGTGTATCTTCTATTCTAGGGGCCATTAATTTCATTACAACAATTATTAATATACGCGCCCCTGGAATTACATTTGACCGAATACCTTTATTTGTTTGATCAGTAGGCATTACTGCTATTCTCCTCCTTCTTTCTCTCCCTGTTCTAGCTGGTGCAATTACTATATTATTAACAGACCGAAATTTCAATACATCTTTTTTTGACCCAGCCGGAGGAGGTGACCCTATTTTATATCAACATCTATTC	116	658	0	Arthropoda	Insecta	Diptera	Phoridae	unknown	unknown
BIOUG88555-A07	AACCTTATACTTTATTTTTGGTGCTTGAGCAGGAATAGTAGGAACATCATTAAGAATTTTAATTCGAGCTGAATTAGGTCACCCAGGAGCCTTAATTGGAGATGACCAAATTTATAATGTAATTGTTACCGCTCATGCTTTTATTATAATTTTTTTTATAGTTATACCTATTATAATCGGAGGATTTGGAAATTGATTAGTACCCCTTATATTAGGAGCCCCTGATATAGCATTCCCTCGAATAAATAATATAAGTTTTTGATTACTTCCTCCAGCTTTAACTCTTTTATTGGTCAGAAGTATAGTAGAAAACGGAGCTGGAACAGGTTGAACTGTTTACCCTCCATTATCAGCTGGAATTGCTCATGGTGGTGCATCAGTAGACTTAGCTATTTTCTCTCTTCATTTAGCAGGAATTTCCTCAATTTTAGGAGCTGTAAATTTTATTACGACAGTTATTAACATACGATCTTCAGGAATTACTTTAGACCGAATACCTTTATTTGTTTGATCAGTAGTTATTACAGCTCTATTACTTCTTCTTTCTTTACCAGTACTAGCGGGAGCAATTACTATATTATTAACTGATCGAAATCTTAATACTTCATTTTTCGACCCAGCAGGGGGAGGAGATCCTATTTTATACCAACACTTATTT	183	658	0	Arthropoda	Insecta	Diptera	Drosophilidae	unknown	unknown
BIOUG88555-A08	AACTCTTTATTTTATTTTTGGTGCTTGATCCGGAATAGTAGGAACTTCCCTTAGAATTTTAATTCGAGCTGAATTAGGTCATGCTGGTGCTTTAATTGGAGATGACCAAGTTTATAATGTAATTGTAACCGCTCATGCATTTGTAATAATTTTTTTTATAGTTATACCTATCCTAATTGGGGGTTTTGGAAATTGGCTTGTACCTTTAATATTAGGGGCTCCTGATATAGCTTTTCCTCGAATAAATAATATAAGATTTTGGCTTTTACCCCCTTCTCTTACCCTTCTTCTCTCAAGCTCTATCGTTGAAAATGGAGCTGGAACAGGTTGAACTGTTTACCCCCCTCTTTCCTCAAGAATTGCCCATGCAGGGGGGTCAGTAGATTTAGCTATTTTTTCTTTACACTTAGCTGGTATCTCTTCTATTTTAGGGGCCGTAAATTTTATTACAACAGTAATTAATATACGTTCTGAAGGTATTACTTTTGATCGAATACCTTTATTTGTCTGATCAGTTCTAATTACTGCCATTTTACTTCTTCTTTCTTTACCTGTTCTTGCTGGAGCAATTACTATATTATTAACAGATCGAAATTTAAACACTTCTTTCTTTGACCCAGCTGGAGGGGGTGACCCTATTCTCTACCAACATTTATTT	173	658	0	Arthropoda	Insecta	Diptera	Chironomidae	unknown	unknown
BIOUG88555-A09	CACATTATATTTTATTTTTGGAGCATGATCAAGAATAGTAGGAACATCATTAAGAATATTGATTCGAGCTGAACTGGGCACCCCAAATGCCCTAATTGGCGATGATCAAATTTATAATGTAATTGTAACAGCCCACGCATTTATTATAATTTTTTTCATAGTAATACCTATTATAATTGGAGGGTTTGGTAATTGACTTGTACCCCTAATACTTAGAGCCCCCGATATAGCATTTCCCCGATTAAACAATATAAGATTTTGATTATTACCCCCATCTTTAACTTTATTATTAACTAGAAGATTAGTTGAAAGAGGAACAGGAACAGGGTGAACTGTGTANCCCCCCTTATCATCTACCCTTAGTCACTCGGGAGCATCCGTTGACTTATCAATTTTTTCACTTCACCTAGCAGGAATTTCCTCAATTTTAGGGGCAGTTAACTTTATTTCAACAATTATTAACATACGAGCACCAGGTATATCATTCGATAAAATGCCTCTATTTGTATGGTCAGTTTTAATTACTGCAATTTTATTATTATTATCATTACCAGTTCTAGCCGGAGCTATTACAATATTATTAACAGACCGAAACTTGAACACTTCCTTTTTTGATCCGGCGGGAGGGGGAGACCCTATTTTATACCAACATCTATTC	153	658	1	Arthropoda	Insecta	Diptera	Sciaridae	unknown	unknown
BIOUG88555-A10	AACCTTATATTTTATTTTCGGAATTTGATCTGGAATAGTAGGAACATCTTTAAGTTTATTAATTCGATTAGAATTAAGAACACCTAGAGCTTTAATTGGAAATGATCAGATTTATAACGTTATCGTAACTGCTCATGCATTTATTATAATTTTTTTTATAGTTATACCTATTATAATAGGAGGATTTGGAAATTGATTAGTTCCATTAATAATAGGAGCACCTGATATAGCATTCCCACGAATAAATAATATAAGATTTTGATTACTGCCCCCCTCTTTAACATTATTATTAATTTCAAGTTTAGTTGAAACAGGTACTGGAACAGGATGAACAGTATACCCACCTCTTTCTTCAATTATTGCTCATACTGGAGCTTCAGTCGATTTATCAATTTTTTCTTTGCATTTAGCTGGAATTTCTTCAATTTTAGGAGCAATTAATTTTATTACTACTTTTATTAATATAAAAATCTTTAATATTAAATTTGATCAAATTCCTTTATTTGCTTGATCTGTTATTATTACAGCTGTACTTTTATTACTTTCTTTACCAGTATTAGCAGGAGCTATTACTATATTATTAACTGATCGTAATATTAATACTTCCTTTTTTGATCCTTCAAGAGGGGGAGACCCGATTTTATACCAACATTTATTT	133	658	0	Arthropoda	Insecta	Diptera	Cecidomyiidae	unknown	unknown
BIOUG88555-A11	AACATTATACTTTATTTTTGGAATTTGAGCAGGAATAATTGGATCATCATTAAGTCTATTAATTCGATTAGAACTAAGATCAATTAATAATTTAATTGGTAATGATCAAATTTATAATGTAATTGTTACAGCTCATGCTTTTATTATAATTTTTTTTATAGTTATACCTATAATAATAGGAGGATTTGGTAATTGACTTTTACCTTTAATGTTAGGAGCTCCAGATATAGCCTTCCCTCGAATAAATAATTTAAGATTTTGATTACTACCTCCTTCATTAAGATTATTAATTATAAGAAGATTTACTGAATTAGGTACAGGAACAGGATGAACTGTTTATCCTCCTTTATCTTCAATTTTGTTTCATTCAAGTAAATCTGTTGATTTATCCATTTTTTCTTTACATTTAGCAGGAATTTCTTCAATTTTAGGAGCAATTAATTTTATTTCTACAATAATTAATATAAAAATTAAAAAAATTAAATATGAGCAATTAACTTTATTCTGTTGATCAGTTTTAATTACTGCATTTTTATTATTATTATCTTTACCTGTTTTAGCAGGAGCAATTACAATATTACTTTTAGATCGAAATTTTAATTCTTCTTTTTTTGAATCCGCGAGTGGAGGAGATCCAATTCTTTACCAACACCTATTT	179	658	0	Arthropoda	Insecta	Diptera	Cecidomyiidae	unknown	unknown
BIOUG88555-A12	TACATTATATTTTATCTTTGGAATTTGATCAGGAATAGTAGGATCCTCTATAAGACTACTAATTCGATTAGAATTAAGAACAATTAATAATTTAATTAATAATGATCAAATTTATAATGTTATTATTACTACTCATGCATTTATTATAATTTTTTTTATAGTTATACCTATAATAATAGGAGGATTTGGAAATTGATTAATTCCTTTAATAATAGGAGCACCAGATATAGCTTTCCCCCGAATAAATAATTTAAGATTTTGAATTTTACCTCCCTCATTAACATTATTATTATTAAGAAGAATAGTAGAAATAGGAACTGGAACTGGATGAACTTTATATGCCCCCCTTTCAAATATTACATTTCATTCAAGTATTTCTGTAGATTTATCTATTTTTTCTCTTCATTTAGCAGGAATTTCTTCAATTTTAGGAGCAATTAATTTTATTTCTTCCATATTAAATATAAAAATTAAAAAAATAAAATATGATCAAATTCCTTTATTTCCATGATCTGTTATTATTACAGCATTTTTATTACTATTATCATTACCTGTATTAGCAGGAGCTATTACTATACTATTAACTGATCGAAATTTTAATACTTCTTTTTTTGACCCATCAACAGGAGGAGATCCAATTTTATATCAACATTTATTT	74	658	0	Arthropoda	Insecta	Diptera	Cecidomyiidae	unknown	unknown
BIOUG88555-B01	TACATTATATTTTATTTTTGGAATTTGATCAGGAATAGTAGGAACTTCTTTAAGAATTTTAATTCGATTAGAGTTAAGTACTTTATCTAATTTAATTGGTAATGATCAAATTTATAATGTAATTGTTACAGCACATGCCTTTATTATAATTTTTTTTATAGTTATGCCTATTTTAATTGGAGGATTTGGAAATTGATTAATTCCAATTATATTAGGAGCTCCTGATATAGCATTCCCTCGAATAAATAATATAAGATTTTGAATATTACCTCCATCTTTATTCCTATTATTAACAAGTAGAATAGTAGAAACAGGTACAGGAACTGGATGAACAGTTTATCCCCCTCTTTCTTCAATTATTGCACATACTGGATCATCAGTTGATTTCTCTATTTTTTCCCTCCATATTGCTGGAATTTCCTCTATTTTAGGAGCTATTAATTTTATTTCTACTATATTAAATATAAAAATTAAATTTTTAAATTTTGATCAAATTTCTTTATTTACTTGATCAGTTTTAATTACAGCAATTTTATTATTATTATCTCTACCAGTATTAGCAGGAGCTATTACCATATTATTAACTGACCGAAATTTAAATACATCATTTTTTGATCCTATAGGAGGAGGAGACCCAGTCCTTTATCAACATTTATTT	89	658	0	Arthropoda	Insecta	Diptera	Cecidomyiidae	unknown	unknown
BIOUG88555-B02	AACTTTATATTTTTTATTTGGAATTTGAGCAGGAATAATTGGTACATCATTAAGAATTTTAATTCGACTTGAATTAAGATCAATTTCTAATTTAATTGGTAATGATCAAATTTATAATGTAATTGTAACCGCTCATGCTTTTATTATAATTTTTTTTATAGTAATACCTATTTTAATTGGGGGATTTGGAAATTGATTAATTCCAATTATATTAGGAGCTCCAGATATAGCTTTCCCTCGAATAAATAATATAAGATTTTGATTATTACCCCCATCTTTAACTCTACTATTAATTAGAAGATGAGTAGAAACAGGAACAGGAACAGGATGAACAGTTTACCCTCCTCTTTCTTCTATTATTGCACATACTGGAACTTCTGTAGACTTTTCAATTTTTTCTTTACATATTGCTGGAATTTCATCTATTTTAGGAGCAATTAATTTTATTTCAACAATATTAAATATAAAAATTAAATTTTTAAAATTTGATCAAATTTCTTTATTTATTTGATCAATTTTAATTACTACAATTTTATTATTATTATCTTTACCTGTTTTAGCTGGAGCAATTACAATATTATTAACTGATCGAAATTTAAATACTTCATTTTTTGATCCTATAGGAGGAGGAGATCCAATTTTATATCAACATTTATTT	156	658	0	Arthropoda	Insecta	Diptera	Cecidomyiidae	unknown	unknown
BIOUG88555-B03	AACATTATATTTTATTTTTGGGATTTGGTCTGGTATAATTGGTACATCCCTGAGTATACTTATTCGATTAGAATTGAGGACAACATCTGTCATAATTGGTAATGACCAAATTTATAATGTAATTGTGACAGCTCATGCTTTTATTATAATTTTTTTTATAGTAATGCCAATTTTAATTGGCGGATTTGGAAATTGATTAATCCCGATTATAATAGGAGCTCCCGATATAGCATTCCCACGCTTAAATAATATAAGTTTTTGATTATTACCTCCATCATTATTTTTATTATTAATTAGAAGAATAATTGAAATGGGCACTGGCACGGGCTGAACAGTATACCCTCCATTATCTCATATTATTTCACATAATAGCTCAGCAGTAGATTTTTCAATTTTTTCATTACATATTGCTGGTATTTCTTCAATTTTAGGGGCTATTAATTTTATTACAACAATAATAAATATAAAAATTAAATTTATGAAATATGAACAAATATCATTATTTATTTGATCAATTTTAATTACAACTATTTTATTACTTTTAGCATTACCAGTATTAGCAGGAGCAATTACAATATTATTAACTGATCGTAATATTAATACATCTTTTTTCGATCCATTAGGAGGAGGAGATCCAATTTTATATCAACACTTATTT	134	658	0	Arthropoda	Insecta	Diptera	Cecidomyiidae	unknown	unknown
BIOUG88555-B04	AATATTATATTTCCTATTTGGAATTTGATCCGGATTAATTGGATCTTCAATAAGAATTTTAATTCGAATAGAATTAAGTTCTACTAACATTATTTTTGAATCAACTAACTCATATAATACTCTTATTACTTCTCATGCTTTCATTATAATTTTTTTTATAGTAATACCTATAATAATAGGGGGCTTTGGAAACTGATTAATTCCTTTAATAGTTAGAGCCCCTGATATATCTTTCCCACGAATAAATAATTTAAGATTTTGATTGCTTATTCCTTCTTTAATATTAATATTATTAAGAAGAATAATTAATATAGGAACTGGAACTGGATGAACTCTATATCCTCCTTTATCTTCCTATGAATTTAACTTAACATCATCTATTGATATTACTATTTTTTCTTTACATTTAGCAGGAATCTCTTCAATTTTAGGGGCAATCAATTTTATTTCAACAATTACTAATATACAAATTTTAAAAATTGAATGAAATCAATTAACATTATTTTCTTGATCAATTTTAATTACTGCTATTCTTCTTTTATGTGCTTTACCAGTATTAGCAGGTGCTATTACTATACTATTAACCGATCGTAATTTTAATACTTCTTTTTTCGATCCTTCAGCAGGAGGAGATCCAATTTTATACCAGCACTTATTT	137	658	0	Arthropoda	Insecta	Diptera	Cecidomyiidae	unknown	unknown
BIOUG88555-B05	AACATTATATTTTATTTTTGGAATTTGAGCAGGAATAATTGGAACATCAATAAGAATTATTATTCGATTAGAGTTAAGAACTATTAATAATTTAATTAATAATGATCAAATTTATAATATAATTGTGACTATACATGCGTTTATTATAATTTTTTTTATAGTAATACCAATTATAATTGGGGGGTTTGGAAATTGATTAATTCCAATTATATTAGGTTCTCCAGATATAGCTTTTCCACGAATAAATAATTTAAGATTTTGATTTCTTCCCCCATCTTTAGTTTTTTTATTATTAGGGAGAATAGTTGAAATAGGAACAGGAACTGGGTGAACTGTTTATCCTCCTTTATCTTCTAATATTTATCATTCTAGGTCATCTGTGGATTTTTCTATTTTTTCTTTACATATTGCTGGAATTTCTTCTATTTTAGGAGCTATTAATTTTATTTCAACTATTGTTAATATAATAATTAATTATATTAAATTTAGACAAATTCCATTATTTATTTGATCAATTTTAATTACTGCAATTTTATTACTTTTTTCTTTACCGGTGCTTGCTGGGGCTATTACTATATTATTAATAGATCGAAATTTAAATACTTCTTTTTATGATCCTTTAGGTGGAGGTGATCCAGTTTTATATCAGCATTTATTT	88	658	0	Arthropoda	Insecta	Diptera	Cecidomyiidae	unknown	unknown
BIOUG88555-B06	AACTTTATATTTTTTATTTGGAATTTGAGCAGGAATAGTTGGAACTTCTTTAAGAATTTTAATTCGATTAGAATTAAGTACTATTTCTAATTTAATTGAAAATGATCAAATTTATAATGTAATTGTTACAACTCACGCTTTTATTATAATTTTTTTTATAGTTATACCAATTTTAATTGGAGGATTTGGAAATTGGCTTATTCCTATTATATTAGGAACACCAGATATAGCATTTCCTCGAATAAACAATATAAGATTTTGATTATTACCACCCTCTTTATCTTTACTATTGATTAGAAGAATAGTAGAAATAGGAACTGGGACAGGGTGAACTGTATACCCACCTCTATCATCAATCATTGCCCATACAGGATCTTCTGTAGATTTTTCAATTTTTTCATTACATATAGCAGGAATTTCATCAATTTTAGGAGCTATTAATTTTATTTCTACAATATTAAATATAAAAATTAAATTTTTAAAATTAAGACAAATTTCAGTATTTATTTGATCTATTATAATTACAACAATTTTATTATTATTATCTTTACCAGTTTTAGCAGGAGCTATTACTATATTATTAACAGATCGAAATTTAAACACTTCATTTTTTGATCCAATAGGGGGAGGAGATCCAATTTTATATCAACATTTATTT	130	658	0	Arthropoda	Insecta	Diptera	Cecidomyiidae	unknown	unknown
BIOUG88555-B07	AACTTTATACTTTATTTTTGGAATTTGATCTGGAATAATTGGCACCTCATTAAGAATGTTAATTCGATTAGAATTAAGAACAATTTCAAATTTAATTGGAAATGATCAAATTTATAATGTTATTGTAACAGCCCATGCTTTTATTATAATTTTTTTTATAGTTATACCAATTCTTATTGGAGGATTCGGAAATTGATTGATTCCAATTATATTAGGAGCACCAGATATAGCATTTCCTCGAATAAATAATATAAGATTTTGATTATTACCCCCCTCTTTATTATTATTATTAATTAGAAGGATAGTAGAAATAGGAACTGGTACAGGATGAACAGTATACCCTCCTCTTTCATCGATCATTGCTCATACAGGATCAGCGGTAGATTTTTCAATTTTTTCTCTACATATTGCAGGTATTTCATCTATTTTAGGAGCTATTAATTTTATTTCTACTATAATAAATATAAAAATTAAATTTCTAAAATTTGATCAAATCTCATTATTTATTTGATCAATTCTAATTACTACAGTATTATTATTATTATCATTACCAGTATTAGCTGGAGCCATTACTATACTACTAACAGATCGAAATCTTAATACTTCTTTTTTTGATCCTATAGGAGGAGGAGATCCTATTTTATATCAACACTTATTT	119	658	0	Arthropoda	Insecta	Diptera	Cecidomyiidae	unknown	unknown
BIOUG88555-B08	AACTTTATATTTTATTTTAGGGATTTGAGCCAGAATAATTGGAACTTCTTTAAGTATATTAATTCGGCTAGAATTAAGAACCCCTAATAATTTAATCGGAAATGACCAAATTTATAATGTTATTGTTACAGCTCATGCATTTATTATAATTTTTTATAGTTATACCAATTTTAATTGGAGGATTTGGTAACTGACTAGTTCCTTTAATACTCGGGGCCCCCGATATAGCCTTTCCTCGAATAAATAATTTAAGATTTTGATTACTCCCCCCGTCCCTTACATTATTACTTTTAAGTAGAATAATTGAGTCAGGGACAGGAACAGGATGAACAGTTTATCCCCCCCTATCCTCAATTGCCCACACAGGCTCATCAGTCGACTTATCAATTTTCTCCCTTCATATAGCAGGAGCCTCTTCAATTCTTGGAGCTATTAATTTTATTACAACAATAATTAATATAAATACTAAAATAATAAAATTTGATCAAATCTCTCTATTTTCCTGAGCGGTTATCATTACAGCAACTCTTTTATTACTTTCTTTACCTGTTTTAGCAGGAGCAATTACCATATTATTAACTGACCGAAATTTAAATACATCTTTCTTTGACCCTATTGGGGGAGGAGACCCAATTCTATATCAACATTTATTT	89	653	0	Arthropoda	Insecta	Diptera	Cecidomyiidae	unknown	unknown
BIOUG88555-B09	AACCTTATATTTTATTTTTGGTGCTTGAGCTAGAATAGTTGGAACATCTTTAAGAATATTAATTCGATCAGAATTAGGTTGTCCAAATGCATTAATTGGTGATGACCAAATTTATAATGTAATTGTTACAGCTCATGCCTTTATTATAATTTTTTTTATAGTTATACCCATTATAATTGGAGGATTTGGAAATTGATTAATTCCATTAATATTAAGAGCACCAGACATAGCTTTTCCACGACTTAACAATATAAGTTTTTGACTTTTACCCCCATCTTTAACACTTTTACTAACAAGAAGATTAGTAGAAACAGGAACAGGAACAGGATGAACAGTATATCCTCCTTTATCTTCTACTATTAGTCATTCAGGAGCATCTGTTGATCTTTCAATTTTTTCTTTACATTTAGCTGGAATTTCTTCTATTTTAGGAGCTGTAAATTTTATTTCTACTATTATTAATATGCGAACCCCTGGAATATCATTTGATAAAATACCTTTATTTGTTTGATCCGTTTTAATTACAGCAATTCTTCTTCTCTTATCCTTACCTGTTTTAGCAGGAGCAATTACTATACTTTTAACTGATCGAAATTTAAATACTTCATTTTTTGATCCAGCAGGTGGAGGAGACCCTATTTTATATCAACATTTATTT	115	658	0	Arthropoda	Insecta	Diptera	Sciaridae	unknown	unknown
BIOUG88555-B10	TATTTTATATTTAATTTTTGGAGTATGAAGAGGAATAGTTGGAACTTCTTTTAGATTATTAATTCGATTTGAATTAATAACATTAAATAACTTGATTAATAATAGTCAAATTTATAATGTTATTGTTACTGCTCATGCTTTTATTATAATTTTTTTTATGGTTATACCTATTTTAATTGGAGGATTTGGAAATTGACTTATACCGATTATATTAGGAGCACCGGATATAGCATTTCCTCGTATAAATAATTTAAGATTTTGATTTTTACCTCCTTCTTTATTTTTGTTGTTAAGAAGAAGAATAGTAGAAATAGGTACTGGTACTGGTTGAACTTTATATCCTCCTTTATCTTCTTATTTAGGGCATATAACTTCTTCAGTTGATTTTAGAATTTTTTCATTACATATAGCAGGAATTTCTTCTATTTTAGGTGCTGTAAATTTTATTTCTACAATAATTAATATGAAAATTTTTTCATTAAAATATATACAAATTTCTTTGTTTTCTTGATCTGTTTTTATTACTACTGTATTATTACTTTTATCTTTACCTGTTTTAGCTGGAGCTATTACTATATTATTAACTGATCGAAACATTAATACTTCTTTTTTTGATCCTATGGGGGGAGGAGATCCTATTTTATATCAACATTTGTTT	109	658	0	Arthropoda	Insecta	Diptera	Cecidomyiidae	unknown	unknown
BIOUG88555-B11	AACACTATATTTCATTTTTAGAATCTGAGCAAGAATAGTAGGAACTTCTTTAAGTATATTAATTCGATTTGAACTTAGAACTACCCAATCATTAATTGGTAATGATCAGATCTTTAATGTAATTGTTACAGCTCACGCATTTATTATAATTTTTTTTTTTGTTATACCTATAATAATAGGAGGATTCGGAAATTGATTAATTCCATTAATAATAGGAGCACCTGATATAGCATTTCCTCGATTAAATAATTTAAGATTTTGACTTCTTCCCCCATCTTTAATATTCTTAATTTTTAGAAGAATAATTGAAATAGGAACAGGAACAGGATGAACAGTGTATCCCCCATTATCTTCATTAATTTCTCATAATAGATCATCAGTTGATTTATTAATTTTTTCCCTTCATTTAGCAGGAATTTCTTCAATCCTTGGAGCAATTAACTTTATTACTACAACAATTAATATACAAATTAAAAATTTTAAATTTGACCAATTAACTCTATTTTCATGATCAGTATTAATTACAGCAATTTTACTTCTTTTATCTTTACCAGTCTTAGCTGGAGCAATTACTATATTATTAACAGATCGAAATATTAATACATCTTTTTTTGATCCATCAATAGGAGGAGATCCAATCCTTTACCAACATTTATTT	43	658	0	Arthropoda	Insecta	Diptera	Cecidomyiidae	unknown	unknown
BIOUG88555-B12	AACTTTATATTTTATTTTTGGCGCTTGATCTGGGATAATCGGAACTTCTCTAAGCATCCTTATCCGCGCAGAATTAGGCCATGCTGGAGCTTTAATTGGTGACGACCAAATTTATAATGTAATCGTCACAGCCCATGCTTTTGTAATAATTTTTTTTATAGTTATACCTATCTTAATCGGCGGATTCGGAAATTGACTAGTTCCGCTAATATTAGGTGCCCCTGATATGGCTTTTCCTCGTATAAATAATATAAGTTTTTGACTCCTTCCTCCCTCACTAACTCTTCTTCTTTCTAGATCTATCGTAGAAAATGGCGCAGGTACAGGATGAACTGTATACCCTCCTCTCTCAGCAAGAATTGCCCATGCTGGGGGTTCCGTCGACTTAGCAATTTTTTCTCTCCACTTAGCTGGTATTTCCTCTATTCTTGGTGCAGTAAATTTTATCACCACTGTAATTAATATACGATCTGAGGGAATTACCTTTGATCGAATACCTCTCTTTGTTTGGTCTGTATTAATTACAGCTATTTTATTACTTTTATCCCTTCCTGTTCTTGCTGGAGCTATCACCATACTATTAACTGACCGAAATTTAAATACATCCTTTTTTGATCCTGCAGGAGGAGGAGACCCAATTTTATACCAACACTTATTT	125	658	0	Arthropoda	Insecta	Diptera	Chironomidae	unknown	unknown
BIOUG88555-C01	CACTTTATATTTTATTTTTGGAGCTTGAGCAGGAATAATTGGAACTTCTCTTAGAATCATAATCCGAGCTGAATTAGGGCACCCTGGTGCCCTAATTGGAGATGATCAAATTTACAATGTAATTGTAACTGCACATGCCTTCATTATAATTTTTTTCATAGTTATACCCATTATAATAGGAGGATTTGGAAATTGACTTGTTCCTTTAATATTAGGTGCTCCTGATATAGCCTTCCCTCGAATAAATAATATAAGCTTTTGATTACTTCCTCCTTCTTTAACTCTTTTATTAGCCAGCAGTATAGTAGAAAATGGAGCTGGAACTGGATGAACAGTTTACCCTCCCCTTTCAGCTAATATTGCTCATAGAGGAGCTTCAGTTGACTTAGCAATTTTTTCACTACACTTAGCAGGAATCTCTTCCATCTTAGGAGCCGTAAACTTTATTACTACAATTATTAATATACGATCAACTGGAATTACATTTGATCGTATACCTCTTCTCGTTTGATCTGTAGGTATCACAGCCCTCCTTCTTCTTCTATCACTTCCAGTACTTGCTGGAGCTATCACTATGCTACTAACAGATCGAAACTTCAATACTTCTTTTTTTGATCCCGCTGGAGGTGGGGACCCAATTTTATACCAACACCTATTC	110	658	0	Arthropoda	Insecta	Diptera	Phoridae	unknown	unknown
BIOUG88555-C02	AACATTATATTTTATTTTTGGAGCTTGAGCTGGAATAGTAGGAACTTCCTTAAGTATATTAATTCGAGCTGAATTAGGACATCCAGGTGCATTAATTGGTAATGACCAAATTTATAATACTATTGTAACTGCACATGCTTTTGTAATAATTTTTTTTATAGTAATACCTATTATAATTGGGGGGTTTGGAAATTGATTAGTACCTTTAATATTAGGGGCCCCTGATATAGCATTTCCTCGAATAAATAATATAAGTTTTTGACTTTTACCTCCTTCATTAACATTATTATTAGCAAGTAGTATAGTTGATAATGGAGCTGGAACAGGTTGAACTGTTTACCCTCCATTATCAGCAGGAATTGCTCATGCTGGAGCATCAGTTGATTTAGCTATTTTTTCTTTACATTTAGCTGGAATTTCATCTATTTTAGGAGCTGTAAATTTTATTACTACAGTAATTAATATACGATCTACAGGAATTACATTTGACCGAATACCTTTATTTGTATGAGCAGTTGTAATTACAGCTATTTTATTATTATTATCTTTACCAGTTTTAGCAGGAGCTATTACTATATTATTAACTGATCGAAATTTAAATACTTCATTTTTTGATCCAGCTGGAGGAGGTGACCCAATTTTATATCAACATTTATTT	146	658	0	Arthropoda	Insecta	Diptera	Limoniidae	unknown	unknown
BIOUG88555-C03	AACTTTATATTTTATTTTTGGAATTTGATCTGGTATAGTAGGAACATCATTAAGAATATTAATTCGATTAGAATTAAGAACTATTTCTAATTTAATTGGAAACGATCAAATTTATAATGTAATTGTTACAGCTCATGCATTTATTATAATTTTTTTCATAGTAATACCTATCTTAATTGGAGGGTTTGGAAATTGATTAGTACCAATTATATTAGGAGCACCTGATATAGCATTTCCTCGAATAAATAACATGAGATTTTGATTATTACCTCCATCTTTAACTTTATTACTTATTAGAAGAATAGTAGAAACAGGGACAGGAACAGGATGAACTGTTTATCCACCTTTATCATCTATTATTGCTCATACAGGATCATCTGTAGATTTTTCAATTTTTTCTTTACATATTGCTGGAATTTCATCAATTTTAGGAGCTATTAATTTTATTTCTACTATACTTAATATAAAAATTAAATTTTTAAAATTTGACCAAATTTCATTATTTATTTGATCAATTTTAATTACAACAATTTTATTATTATTATCACTTCCAGTATTAGCAGGAGCTATTACTATATTATTAACAGATCGAAATCTTAATACATCCTTTTTTGATCCAATAGGAGGAGGGGATCCTATTCTTTATCAACATTTATTT	117	658	0	Arthropoda	Insecta	Diptera	Cecidomyiidae	unknown	unknown
BIOUG88555-C04	AACTTTATATTTTATTTTTGGAATCTGAGCTGGAATAGTAGGAACTTCTTTAAGTTTATTAATTCGAATAGAATTAAGTACTACAAAAAATTTAATTGGAAATGATCAAATTTATAATGTAATTGTAACTGCTCATGCTTTTATTATAATTTTTTTTATAGTAATACCTATTTTAATTGGAGGATTTGGAAATTGATTAGTTCCTATTATGTTAGGAGCACCAGATATAGCTTTTCCTCGTATAAATAATATAAGATTTTGAATATTACCACCTTCTTTATCTTTATTATTAATTAGAGGTTTAGTAGAAACTGGAACAGGAACAGGATGAACTGTTTATCCCCCTCTTTCTTCAATTATTGCCCATACAGGATCATCAGTAGATTTTTCTATTTTTTCTCTTCATATTGCAGGAATTTCATCTATTTTAGGAGCAATTAATTTTATTTCAACAATAATAAATATAAAAATTAAATTTTTAAAATTTAATCAAATTTCTTTATTTGTTTGATCAATTTTAATTACAACTATTTTATTACTTCTTTCATTACCAGTTTTAGCAGGAGCTATTACAATATTATTAACTGATCGAAATTTAAACACTTCATTTTTTGACCCAATAGGAGGAGGAGACCCAATTCTTTACCAACATTTATTT	122	658	0	Arthropoda	Insecta	Diptera	Cecidomyiidae	unknown	unknown
BIOUG88555-C05	AACTTTATATTTTATATTCGGTGCTTGAGCTGGAATAGTAGGAACATCCCTTAGAATTCTAATTCGAGCAGAATTAGGTCACCCTGGAGCTTTAATTGGAGACGATCAAATTTATAATGTAATTGTCACAGCTCACGCTTTTGTAATAATTTTTTTTATAGTAATACCTATTATAATTGGAGGATTTGGAAATTGACTAGTACCCCTAATACTAGGAGCCCCTGATATAGCATTTCCTCGAATGAATAATATAAGATTTTGATTACTACCACCTTCCCTAACACTTTTATTAGTTAGTAGTATAGTTGAAAATGGAGCTGGGACAGGGTGAACTGTTTACCCACCTCTATCTTCAGGCATCGCCCACGGAGGAGCTTCAGTAGACTTAGCTATTTTTTCTTTACACCTGGCAGGAATCTCTTCCATTCTAGGTGCTGTAAATTTTATTACAACAGTAATTAACATACGTTCAACAGGAATTACTTTTGATCGAATACCTTTATTTGTTTGATCTGTCGTAATTACTGCACTATTACTTCTCCTTTCCCTTCCTGTATTAGCTGGAGCAATTACAATGCTATTAACAGATCGAAATTTAAACACATCTTTCTTTGACCCAGCCGGAGGAGGAGACCCAATTCTTTATCAACATCTATTT	133	658	0	Arthropoda	Insecta	Diptera	Sphaeroceridae	Archiceroptera	unknown
BIOUG88555-C06	AACTTTATATTTTATTTTTGGTGCATGAGCAGGAATAGTAGGAACTTCTTTAAGTATATTAATTCGAGCTGAATTAGGACATCCAGGAGCATTAATTGGAAATGACCAAATTTACAATACTATTGTAACAGCTCATGCTTTTGTAATAATTTTTTTTATAGTAATACCTATTATAATTGGAGGATTTGGAAATTGACTAGTTCCATTAATATTAGGAGCTCCAGATATAGCTTTTCCTCGAATAAATAATATAAGTTTTTGACTTTTACCCCCATCTTTAACCTTATTATTAGCAAGTAGTATAGTTGACAACGGAGCAGGAACAGGATGAACTGTTTATCCTCCATTATCAGCAGGTATTGCTCATGCAGGTGCATCAGTAGATTTAGCTATTTTTTCATTACATTTAGCTGGAATTTCCTCTATTTTAGGTGCAGTAAATTTTATTACTACAGTAATTAATATACGATCAACAGGAATTACATTTGATCGAATACCTTTATTTGTATGAGCTGTAGTAATTACAGCTATTTTATTATTACTTTCCCTTCCTGTTTTAGCTGGAGCAATTACTATATTATTAACAGATCGAAATTTAAATACATCTTTTTTTGATCCCGCAGGAGGAGGAGACCCAATTTTATATCAACATTTATTT	24	658	0	Arthropoda	Insecta	Diptera	Limoniidae	unknown	unknown
BIOUG88555-C07	AACATTATACTTCATTTTTGGAGCCTGAGCTGGAATAGTAGGAACTTCTTTAAGAATTCTTATTCGAGCCGAACTAGGTCACCCGGGAGCTTTAATTGGCGACGACCAAATTTATAATGTAATTGTCACTGCCCACGCTTTTGTAATAATTTTTTTTATAGTTATACCAATTATAATTGGGGGATTCGGAAATTGACTGGTTCCTTTAATGTTAGGGGCCCCTGATATAGCTTTCCCTCGAATAAATAATATAAGATTTTGAATATTACCCCCCTCTCTTTCTTTATTACTAATTAGAAGTTTAGTAGAAAATGGAGCCGGTACCGGTTGAACTGTTTACCCCCCTTTAGCCGCAAATATATTTCATGCAGGAGCTTCAGTGGATTTAGCAATTTTTTCCCTTCATTTAGCCGGGATTTCTTCAATTTTAGGGGCCATTAATTTTATTACCACAATTATTAATATACGAGCTAACGGAATTTCATTTGATCGAATGCCTTTATTCGTTTGATCAGTTTTAATTACGGCTGTCTTACTGCTTTTATCCCTCCCAGTTTTAGCAGGGGCAATTACTATACTACTAACAGACCGAAATTTAAATACCTCTTTTTTCGACCCCGCTGGAGGAGGGGATCCAATTTTATACCAGCATTTATTC	104	658	0	Arthropoda	Insecta	Diptera	Ceratopogonidae	unknown	unknown
BIOUG88555-C09	TACTTTATATTTTATTTTTGGAGCATGAGCAGGAATAATTGGAACTTCACTTAGAATTATAATTCGAGCTGAATTAGGCCATCCTGGTGCTTTAATTGGAGATGATCAAATTTACAATGTTATTGTAACTGCTCACGCTTTTATTATAATTTTTTTTATAGTTATACCTATTATAATAGGAGGATTTGGTAATTGATTAGTACCTCTTATACTAGGAGCTCCTGACATAGCTTTCCCCCGAATAAATAACATAAGATTCTGAATATTACCTCCTTCCCTTACTCTACTATTAGCCAGATCAATAGTGGAAAATGGAGCAGGAACAGGTTGAACAGTTTATCCTCCTTTATCTTCAAATATTGCTCACAGAGGCGCTTCAGTTGATTTAGCAATTTTCTCTCTACATTTAGCAGGAATTTCCTCTATTTTAGGTGCAGTTAATTTTATTACCACAATTATTAATATGCGTTCGTCAGGTATCTCTTTTGACCGAATACCTTTATTTGTCTGATCAGTTGGAATTACAGCTTTATTATTATTATTATCTCTTCCAGTACTGGCTGGTGCTATTACAATATTATTAACAGACCGAAACTTTAATACATCTTTTTTTGACCCCGCTGGAGGAGGAGATCCAATCTTATACCAACATCTATTC	129	658	0	Arthropoda	Insecta	Diptera	Phoridae	unknown	unknown
BIOUG88555-C10	TACATTATATTTTATTTTTGGAATTTGATCAGGAATAGTAGGAACTTCTTTGAGAATATTAATTCGATTAGAACTTAGAACTATTTCAAATTTAATTGGAAACGATCAAATTTATAATGTAATTGTTACAGCTCACGCTTTTATTATAATTTTTTTTATAGTTATACCAATTTTAATTGGAGGATTTGGTAATTGATTAATTCCTATTATATTAGGAGCCCCAGATATAGCTTTCCCACGTATAAATAACATAAGATTCTGATTACTACCTCCTTCTTTAACATTATTATTGGTTAGAAGAATAGTAGAAACTGGTACAGGTACAGGATGAACAGTATATCCTCCCTTATCTTCTATTATTGCTCACACAGGATCATCTGTTGATTTTTCAATTTTTTCTCTACACATTGCTGGAATTTCTTCTATTTTAGGAGCTATTAATTTTATTTCAACTATATTAAATATAAAAATTAAATTTTTAAAATTTGATCAAATTTCATTATTTGTTTGATCTATTTTAATTACCACTGTATTATTATTATTATCATTACCAGTATTAGCAGGAGCAATTACAATATTATTAACAGATCGAAATTTAAATACTTCATTTTTCGATCCAATAGGAGGAGGAGACCCAATTTTATATCAACACTTATTC	132	658	0	Arthropoda	Insecta	Diptera	Cecidomyiidae	unknown	unknown
BIOUG88555-C11	AACATTATATTTTATTTTTGGAATTTGAGCAGGAATAGTAGGTACTTCTCTTAGTTTATTAATTCGAATAGAATTAAGAACTTTAAGAAATATAATTGGAAATGATCAAATTTATAACGTTATTGTTACTGCACATGCTTTTATTATAATTTTTTTTATGGTTATACCAATTATAATTGGAGGATTTGGAAATTGATTAATTCCTTTAATACTTAGAGCTCCAGATATAGCATTTCCACGAATAAATAATATAAGATTTTGAATATTACCTCCTTCTTTATCTTTATTATTAATTAGAAGAATAGTAGAAACAGGAACTGGTACTGGATGAACAATTTATCCACCTTTATCTTCTATTATTGCTCATACTAGATCATCTGTAGATTTTTCAATTTTTTCTCTTCATATTGCTGGAATTTCATCAATTTTAGGAGCTATTAATTTTATTTCAACAATAATTAATATAAAAATTAAATTCTTAAAATTTAATCAAATTTCATTATTTACCTGATCAATTTTAATTACTACAATTTTATTATTATTATCTTTACCTGTTTTAGCAGGAGCTATTACTATATTATTAACAGACCGAAATTTAAATACTTCTTTTTTTGATCCTATAGGAGGAGGAGACCCTATTCTTTATCAACATTTATTT	140	658	0	Arthropoda	Insecta	Diptera	Cecidomyiidae	unknown	unknown
BIOUG88555-C12	AACTTTATATTTTATTTTTGGGGCATGAGCCGGAATAGTTGGGACATCATTAAGAATTATAATTCGAGCAGAATTAGGTCACCCAGGTGCCCTAATTGGTGATGATCAAATTTATAATGTAATTGTTACTGCTCATGCTTTTATTATAATTTTTTTTATAGTAATACCTATTATAATAGGAGGTTTTGGAAATTGACTAGTCCCTTTAATACTGGGAGCCCCTGATATAGCTTTTCCTCGTATAAATAATATAAGATTTTGAATACTACCTCCTTCTTTAACTTTATTATTAGCAAGAAGTATAGTAGAAAATGGAGCTGGAACTGGTTGAACTGTTTACCCTCCTTTATCATCTAGTATTGCTCATAGTGGAGCTTCTGTTGATTTAGCTATTTTCTCTCTCCATTTAGCAGGAATTTCTTCAATTTTAGGAGCTGTAAATTTTATCACAACAATTATTAATATACGATCTATAGGAATTACCTTTGATCGAATACCTTTATTCGTATGATCAGTAGGAATTACAGCTCTATTACTTTTACTATCTTTACCTGTTTTAGCTGGAGCTATCACAATATTACTAACTGATCGAAATTTTAATACTTCATTCTTTGACCCAGCAGGTGGAGGAGATCCTATTTTATATCAACATCTATTT	91	658	0	Arthropoda	Insecta	Diptera	Phoridae	unknown	unknown
BIOUG88555-D01	TACATTATATTTTATTTTTGGAGCTTGAGCTGGAATAATTGGTACTTCTTTAAGAATAATTATTCGGGCAGAATTAGGCCATGTAGGTTCTTTGATTGGAGATGACCAAATTTATAATGTAATTGTTACAGCCCATGCTTTTGTTATAATTTTTTTTATAGTTATACCTATTTTAATCGGGGGTTTTGGGAACTGATTAGTCCCTTTAATATTAGGTGCCCCAGATATAGCATTCCCTCGAATAAATAATATAAGCTTCTGACTTTTACCTCCTTCTTTAACCCTTCTTCTCTCAAGAAGTATAGTAGAAAGAGGTGCTGGGACAGGTTGAACTGTATACCCTCCTTTATCTTCAAATATTGCTCATGCCGGGGGTTCTGTCGATTTAGCTATCTTTTCTTTACACCTCGCAGGTATTTCTTCTATCTTAGGAGCAGTTAATTTTATTTCTACTATCATTAATATGCGAAGAAAAGGCATCTCTTTTGATCGAATACCTTTATTTGTTTGGTCAGTTTTCATTACTGCTATTCTACTCTTATTATCTCTCCCAGTTTTAGCTGGAGCTATCACTATATTATTGACAGATCGAAATCTAAATACCTCATTTTTTGACCCGGCAGGTGGTGGGGACCCTATTTTATACCAACATTTATTT	133	658	0	Arthropoda	Insecta	Diptera	Chironomidae	unknown	unknown
BIOUG88555-D02	TATTTTATATTTTATTTTTGGAATTTGATCTGGAATAATCGGAACTTCTTTAAGAATATTAATTCGATTAGAACTAAGAACAATTTCTAATTTAATTGGGAATGATCAAATTTATAATGTTATTGTTACAGCCCATGCATTTATTATAATTTTTTTTATAGTTATACCTATTTTGATTGGTGGATTTGGAAATTGATTAATTCCTATTATATTAGGGGCCCCAGATATAGCATTTCCTCGAATAAATAATATAAGATTCTGACTTTTACCTCCTTCTTTATCTTTATTATTAATTAGTAGATTAGTAGAAACTGGTACTGGTACTGGATGAACAGTTTACCCTCCTTTATCTTCAATTATTGCTCATACAGGATCCTCTGTAGATTTTTCAATTTTTTCTCTTCATATTGCAGGTATTTCTTCAATTTTAGGAGCAATTAATTTTATTTCTACTATAATAAATATAAAAATTAAATTTTTAAAATTTGATCAAATTTCTTTATTTATTTGATCAATTTTAATCACTACAATTTTATTACTTCTATCTTTACCTGTTTTAGCTGGAGCTATTACTATATTATTAACAGATCGAAATTTAAATACATCTTTTTTTGATCCTATAGGAGGAGGAGACCCTATTTTATATCAACATTTATTT	181	658	0	Arthropoda	Insecta	Diptera	Cecidomyiidae	unknown	unknown
BIOUG88555-D03	AACTTTATATTTTTTATTTGGAATATGAGCTGGAATAATTGGAACATCTTTAAGAATTTTAATTCGATTAGAATTAAGAACAGTTTCAAATTTAATTGGAAATGACCAAATTTATAATGTTATTGTAACAGCTCATGCTTTTATTATAATTTTTTTTATGGTTATACCTATTTTAATTGGAGGATTCGGAAATTGATTAGTCCCTATTATATTAGGAGCCCCTGATATAGCTTTCCCACGAATAAATAATATAAGATTTTGATTATTACCCCCTTCTTTAACTCTACTATTAATTAGAAGAATAGTAGAAACAGGAACAGGAACAGGATGAACTGTTTACCCCCCTTTATCATCAATTATTGCTCATACAGGAACATCTGTTGATTTTTCTATTTTTTCATTACATATTGCTGGAATTTCTTCAATTTTAGGAGCTATTAATTTTATTTCTACGATATTAAATATAAAAATTAAATTTTTAAAATTTGATCAAATTTCATTATTTATTTGATCTATTTTAATTACAACTATTTTACTTTTATTATCTTTACCAGTATTAGCTGGAGCAATTACCATATTATTAACAGATCGAAATTTAAATACCTCATTTTTTGATCCTATAGGAGGAGGAGATCCTATTTTATATCAACACTTATTT	122	658	0	Arthropoda	Insecta	Diptera	Cecidomyiidae	unknown	unknown
BIOUG88555-D04	AACCCTATATTTTATTTTTGGAGCTTGATCTGGTATAGTGGGAACCTCTTTAAGAATTTTAATTCGATTAGAATTAGGGCATACCGGAACTTTAATTGGTGATGATCAAATTTATAATGTTATCGTTACTGCCCATGCTTTTATTATAATTTTTTTTATAGTTATACCAATTTTAATTGGGGGGTTTGGAAATTGATTAGTTCCACTAATACTTGGGGCCCCTGATATAGCTTTTCCCCGAATAAATAACATAAGTTTTTGATTGTTACCCCCTTCTTTAACTCTTCTTCTTTCTAGTTCTATTGTTGAAAATGGGACAGGAACAGGTTGAACAGTATACCCCCCCCTTTCTTCTACAATTGCTCATGCTGGGGGATCTGTAGATTTAGCTATTTTTTCCTTACACCTCGCAGGTATTTCTTCAATTTTAGGAGCAGTAAATTTTATCACTACTGTTATTAATATACGTTCAGAAGGAATTTCTTTAGATCGAATACCTTTATTTGTTTGATCTGTTGTTATTACTGCTATTCTTCTTCTTCTCTCTCTTCCTGTTTTAGCTGGGGCAATTACAATACTATTAACTGATCGAAATTTAAATACTTCTTTCTTTGACCCCGCCGGAGGAGGCGATCCAATTTTATATCAACATTTATTT	173	658	0	Arthropoda	Insecta	Diptera	Chironomidae	unknown	unknown
BIOUG88555-D05	AACATTATATTTCATTTTTGGAATTTGATCAGGAATAGTAGGAACTTCATTAAGAATGCTTATTCGACTTGAATTAAGAACTATTTCAAATTTAATTGGAAATGATCAAATTTATAATGTTATTGTAACAGCACATGCTTTTATTATAATTTTTTTTATAGTTATACCAATTTTAATTGGAGGATTTGGAAATTGATTAGTTCCCATTATATTAGGAGCACCAGATATAGCTTTTCCTCGAATAAATAATATAAGATTTTGACTTTTACCTCCTTCTTTAACTTTATTATTAATTAGAAGAATAGTAGAAACAGGAACAGGAACAGGTTGAACAGTTTACCCTCCACTATCTTCTATTATTGCTCATACAGGATCTTCAGTTGATTTTTCAATTTTTTCTTTACATATTGCAGGAATTTCATCAATTTTAGGAGCTATTAATTTTATTTCAACTATATTAAACATAAAAATTAAATTTTTAAAATTTGATCAAATTTCATTATTTATTTGATCTATTTTAATCACAACAATTTTATTACTTTTATCATTACCTGTATTAGCTGGAGCAATTACAATATTATTAACAGATCGAAATTTAAATACATCATTTTTTGACCCTATAGGAGGAGGTGATCCTATTCTTTATCAACATTTATTT	122	658	0	Arthropoda	Insecta	Diptera	Cecidomyiidae	unknown	unknown
BIOUG88555-D06	AACCTTATATTTTTTATTTGGTATTTGATCAGGATTAATTGGAACTTCTTTAAGAATTATTATTCGATTAGAATTAAGTACAATTTCTAATTTAATCAGAAATGATCAAATTTATAATACAATTGTAACAGCTCATGCTTTTATTATAATTTTTTTTATAGTAATACCAATTTTAATTGGAGGATTTGGAAATTGATTAATTCCTATTATATTAGGAGCCCCTGATATAGCTTTTCCACGAATGAATAATATAAGATTTTGATTATTACCTCCTTCTTTATTTTTATTATTAAATAGAAGAATTGTGGAAAATGGTACTGGAACTGGATGAACAGTTTATCCTCCTCTTTCATCTATTATTGCTCATACAGGATCTTCAGTAGATTTTTCTATTTTTTCATTACATATGGCTGGAATTTCATCTATTTTAGGAGCTATTAATTTTATTTCAACTATAATAAATATAAAAATTAAATTTTTAAAATTTGATCAAATTTCTTTATTTATTTGATCAATTTTAATTACTACAATTTTATTATTATTGTCATTACCTGTATTAGCTGGAGCTATTACTATATTATTAACAGATCGAAATTTAAATACATCTTTTTTTGATCCAATAGGAGGAGGAGATCCTGTATTATATCAACATTTATTT	151	658	0	Arthropoda	Insecta	Diptera	Cecidomyiidae	unknown	unknown
BIOUG88555-D07	AACATTATATTTCATTTTTGGAATTTGATCAGGAATAGTAGGAACTTCATTAAGAATGCTTATTCGACTTGAATTAAGAACTATTTCAAATTTAATTGGAAATGATCAAATTTATAATGTTATTGTAACAGCACATGCTTTTATTATAATTTTTTTTATAGTTATACCAATTTTAATTGGAGGATTTGGAAATTGATTAGTTCCCATTATATTAGGAGCACCAGATATAGCTTTTCCTCGAATAAATAATATAAGATTTTGACTTTTACCTCCTTCTTTAACTTTATTATTAATTAGAAGAATAGTAGAAACAGGAACAGGAACAGGTTGAACAGTTTACCCTCCACTATCTTCTATTATTGCTCATACAGGATCTTCAGTTGATTTTTCAATTTTTTCTTTACATATTGCAGGAATTTCATCAATTTTAGGAGCTATTAATTTTATTTCAACTATATTAAACATAAAAATTAAATTTTTAAAATTTGATCAAATTTCATTATTTATTTGATCTATTTTAATCACAACAATTTTATTACTTTTATCATTACCTGTATTAGCTGGAGCAATTACAATATTATTAACAGATCGAAATTTAAATACATCATTTTTTGACCCTATAGGAGGAGGTGATCCTATTCTTTATCAACATTTATTT	166	658	0	Arthropoda	Insecta	Diptera	Cecidomyiidae	unknown	unknown
BIOUG88555-D08	AACTTTATATTTTATTTTAGGTATTTGATCTGGAATAGTGGGGTTGTCTTTTAGAATTTTAATTCGAATTGAATTAAGAATAATTTCTAATTTAATTATAAATGATCAAATTTTTAATAGAATTATTACTATTCATGCTTTTATTATAATTTTTTTTATAGTTATACCAATTTTAATTGGTGGTTTTGGTAATTGATTAGTTCCTATTATATTAAGAAGTCCTGATATAGCTTTTCCTCGTATAAATAATATAAGATTTTGATTATTATTGCCTTCTTTGTATTTACTATTAATGGGGAGAGTTATAGAAATAGGAGTTGGTACTGGTTGAACAGTTTATCCTCCTTTATCTTCTATTAATTTTCATTCGAGTATTTCAGTTGATTGTTCTATTTTTTCTTTACATATAGCAGGTATTTCTTCTATTATAGGTGCAATTAATTTTATTTCTACTATAATAAATATAAAAAATAATTTTTTAAATTTAGATCAATTATCTTTATTTGTTTGATCAGTTTTTATTACTACAGTTTTATTATTATTATCTATACCGGTTTTAGCTGGTGCAATTACTATATTGTTGTTAGATCGAAATATTAGAACTTCTTTTTTTGATCCTATGGGAGGGGGGGATCCTATTTTATATCAACATTTATTT	89	658	0	Arthropoda	Insecta	Diptera	Cecidomyiidae	unknown	unknown
BIOUG88555-D09	AACATTATACTTTATTTTTGGAGCCTGAGCTGGAATAGTAGGTACTTCTTTAAGAATTATAATCCGGGCTGAATTAGGCCATCCCGGAGCCTTAATTGGAGATGACCAAATTTATAACGTAATTGTTACTGCTCATGCTTTTATTATAATTTTTTTTATAGTTATACCTATTATAATAGGAGGATTTGGTAATTGATTAGTCCCTTTAATACTAGGGGCCCCTGATATAGCTTTTCCTCGTATAAATAATATAAGTTTTTGAATATTACCACCTTCTCTTACTCTTTTATTAGCCAGAAGAATAGTAGAAAATGGAGCTGGGACAGGATGAACAGTTTACCCCCCACTTTCCTCAAGAATTGCCCATAGAGGAGCTTCTGTCGATCTGGCTATTTTTTCCCTTCATTTAGCAGGTATTTCTTCAATTCTAGGGGCTGTAAATTTTATTACTACAATTATTAATATACGAGCTTCAGGTATTACCTTTGATCGTATACCCCTATTTGTATGATCTGTAGGAATTACTGCCCTATTACTACTTTTATCCCTGCCAGTCTTAGCTGGGGCTATTACAATACTATTAACTGACCGAAATTTTAATACTTCATTTTTCGACCCTGCAGGAGGAGGTGACCCAATCCTTTACCAACACTTATTC	134	658	0	Arthropoda	Insecta	Diptera	Phoridae	unknown	unknown
BIOUG88555-D10	AACTCTTTATTTTATTTTTGGGAGATGAGCCGGTATAGTAGGAACTTCTTTAAGAATAATTATCCGTACAGAATTAGGACACCCTGATTCATTTATTGGAAATGATCAAATTTATAATACAATTGTTACTGCACATGCTTTTGTTATAATTTTCTTTATAGTTATACCTATTATAATTGGAGGATTTGGTAATTGACTTGTCCCTCTTATATTAGGAGCCCCTGACATAGCTTTCCCTCGAATAAATAATTTAAGATTTTGACTTTTACCTCCATCCCTTCTTCTATTGCTTAATAGATCATTAGTAGATACTGGAGCTGGAACAGGATGAACTGTTTACCCCCCTCTTTCTCATATTATTGCTCATGGGGGACCCTCAGTAGATTTAGCTATTTTTTCTCTCCATTTAGCAGGAATTTCTTCAATTTTAGGAGCAGTTAATTTTATTACTACTGTAATTAATATACGAGCTATTGGAATTACTTTTGACCGAATGCCTCTTTTTGTTTGATCTGTATTAATTACAGCTATTCTTCTTTTACTTTCATTACCAGTTCTTGCTGGAGCTATTACGATACTTTTAACAGACCGAAATTTAAACACTTCTTTTTTTGACCCGGCTGGAGGAGGAGATCCTATTTTATACCAGCATCTATTT	29	658	0	Arthropoda	Insecta	Diptera	Psychodidae	unknown	unknown
BIOUG88555-D11	AACTTTATACTTTTTATTTGGTGCTTGATCAGGAATAATCGGAACCACTTTAAGAATTATAATTCGTGCCGAATTAGGACATCCAGGAACATTGATTTGCGATGACCAAATTTACAATGTAATTGTAACTGCCCATGCTTTCATTATAATTTTTATAATAGTTATACCAATTATAATAGGAGGATTCGGTAATTGACTAATTCCTTTAATATTAGGAGCGCCTGATATAGCATTCCCTCGAATAAATAATATAAGCTTCTGAATACTTCCACCTTCTTTAATCCTTTTATTGACTAGAAGCTTAGTCGAAAATGGAGCAGGAACTGGATGAACAGTCTACCCCCCGCTTTCATCTAGTATTGCCCATAGAGGAGCTTCTGTCGATTTAGCAATTTTTTCACTTCATTTAGCAGGTATCTCGTCTATTCTAGGTGCTGTAAATTTTATTACAACAATTATTAATATACGATCAACAGGTATTTCTTTTGATCGAATACCTTTATTTGTTTGATCAGTAGGAATTACTGCATTATTATTACTACTTTCATTACCTGTTTTAGCAGGAGCAATTACCATACTTTTAACAGATCGTAATTTTAATACCTCTTTTTTTGACCCAGCAGGTGGAGGAGACCCAATTTTATACCAACACCTATTC	117	658	0	Arthropoda	Insecta	Diptera	Phoridae	unknown	unknown
BIOUG88555-D12	AACCTTATATTTTATTTTCGGAATTTGATCAGGAATAGTAGGAACATCTTTAAGAATTTTAATTCGATTAGAATTAAGAACTATTTCTAATTTAATTGGAAATGATCAAATTTATAATGTTATTGTTACAGCTCATGCTTTTATTATAATTTTTTTTATAGTTATACCTATTTTAATTGGAGGATTTGGAAATTGATTAATTCCCATTATATTAGGAGCCCCAGATATAGCATTCCCACGAATAAATAATATAAGATTTTGAATATTACCTCCATCTTTATTTTTATTATTAACAAGAAGAATAGTAGAAACAGGAACAGGAACAGGATGAACAGTTTATCCTCCTTTATCTTCTATTATTGCTCATACAGGATCATCAGTAGATTTTTCTATTTTTTCTCTTCATATTGCCGGAATTTCTTCTATTTTAGGAGCTATTAATTTTATTTCCACTATTTTAAACATAAAAATTAAATTTTTAAAATTAGATCAAATTTCTTTATTTACTTGATCAGTATTAATTACAGCTATTTTATTACTTTTATCTTTACCTGTTTTAGCTGGAGCTATTACTATATTATTAACAGATCGAAATTTAAATACTTCTTTTTTTGATCCTATAGGAGGAGGAGATCCTATTTTATATCAACATTTATTT	129	658	0	Arthropoda	Insecta	Diptera	Cecidomyiidae	unknown	unknown
BIOUG88555-E01	AACTCTATATTTTATTTTTGGTGCTTGAGCAGGTATATTAGGAACCTCACTAAGAATTATAATTCGAGCTGAATTAGGACATCCTGGAGCTTTAATTGGTGATGATCAAATCTATAATGTAATTGTTACCGCTCATGCTTTTATTATAATTTTCTTTATAGTTATACCTATTATAATAGGAGGTTTTGGAAACTGACTAGTACCTTTAATATTAGGAGCACCTGATATAGCTTTCCCTCGAATAAATAATATAAGATTTTGAATATTACCTCCATCATTAACACTTTTATTGGCAAGAAGTATAGTAGAAAATGGCGCTGGTACTGGATGAACAGTTTACCCCCCGCTTTCTTCAAGAATTGCTCATAGAGGATCTTCAGTTGATTTAGCAATTTTCTCTCTTCATCTAGCAGGTATCTCATCAATTCTAGGGGCCGTAAATTTTATCACAACAATTATTAATATACGATCACCAGGAATTTCTTTTGATCGAATACCATTATTTGTTTGATCCGTAGGAATTACCGCTCTTCTTTTACTTCTATCCTTACCTGTATTAGCAGGAGCTATTACTATATTATTAACAGATCGAAATTTTAATACATCATTTTTTGATCCTGCAGGAGGAGGAGATCCTATTTTATACCAACATTTATTT	152	658	0	Arthropoda	Insecta	Diptera	Phoridae	Apocephalus	unknown
BIOUG88555-E02	AACTTTATATTTTATTTTTGGAGGTTGAGCAGGAATAATCGGAACTTCATTAAGAATTCTTATTCGAACAGAACTAGGCCATCCAGGCACTCTCATTGGAAATGATCAAATTTATAATGTTATTGTTACTGCCCATGCATTTATTATAATTTTTTTTATAGTAATACCTATTATAATTGGAGGGTTTGGTAATTGATTAGTACCTTTAATATTAGGAGCCCCTGATATATCTTTTCCACGAATAAACAATATAAGATTCTGAATGCTTCCCCCATCTCTCTCTCTTTTATTAATTAGTAGATTAGTTGAAAATGGAGCTGGGACAGGTTGAACCGTTTACCCCCCTTTAGCAAATAATATTGCTCATAGAGGAGCATCTGTTGATTTAGCAATTTTTTCTCTTCATTTAGCTGGAATTTCTTCAATTTTAGGGGTTATTAATTTTATTACTACAATTATTAATATACGATCTAATAATCTCTCTCTTGACCGAATTCCATTATTTGTATGATCGGTTTTAATTACAGCAATTTTATTACTTTTATCTTTACCAGTTTTAGCCGGAGCTATTACTATACTTCTTACTGATCGAAATTTTAATACATCATTTTTTGACCCTGCTGGAGGAGGAGACCCTATCCTTTACCAACATTTATTT	7	658	0	Arthropoda	Insecta	Diptera	Ceratopogonidae	unknown	unknown
BIOUG88555-E03	AACGTTATATTTTATTTTTGGAGCATGAGCTGGAATAGTAGGAACTTCATTAAGAATTATAATTCGAGCTGAATTAGGACACCCAGGTGCTTTAATTGGTGATGACCAAATTTATAATGTAATTGTTACTGCTCACGCTTTTATTATAATTTTTTTTATAGTAATACCAATTATAATAGGAGGTTTTGGTAATTGATTAGTTCCTTTAATATTAGGAGCTCCAGATATAGCTTTCCCTCGAATAAATAATATAAGATTCTGAATATTACCTCCATCATTAACTTTATTATTAGCCAGAAGTATAGTAGAAAACGGAGCTGGAACAGGATGAACAGTTTATCCTCCTCTTTCTTCTAGAATCGCTCATAGTGGTGCTTCAGTAGATTTAGCAATTTTTTCATTACATTTAGCTGGAATTTCTTCAATTTTAGGAGCCGTAAATTTTATTACTACTATTATTAATATACGATCATCAGGAATTACTTTTGATCGTATACCTTTATTTGTATGATCTGTAGGAATTACTGCTCTATTACTTTTACTTTCTCTTCCTGTTTTAGCTGGTGCTATTACAATACTTTTAACAGATCGAAATTTTAATACTTCTTTTTTTGATCCTGCTGGAGGAGGAGATCCAATTTTATATCAACATTTATTT	183	658	0	Arthropoda	Insecta	Diptera	Phoridae	Megaselia	unknown
BIOUG88555-E04	TACTTTATATTTTTTATTCGGAGCTTGAGCTGGAATAATTGGTACCTCTTTAAGAATTTTAATTCGTGCCGAATTAGGGCACCCTGGAGCCTTAATTGGAGATGATCAAATTTACAATGTAATTGTAACTGCGCATGCCTTTATTATAATTTTTTTTATAGTTATACCTATTATAATAGGAGGTTTTGGAAATTGACTACTTCCTTTAATATTGGGAGCCCCTGACATGGCATTCCCACGAATAAATAATATAAGTTTCTGAATGCTTCCCCCTTCTCTAACTCTTTTATTAGCTAGAAGAATAGTAGAAAACGGAGCAGGTACTGGATGAACAGTTTACCCCCCTTTATCCTCAAATATTGCTCATAGAGGAGCTTCTGTTGATTTAGCAATTTTTTCATTACACCTAGCAGGAATTTCTTCTATCCTTGGAGCTGTAAATTTTATTACAACTATTATTAATATACGATCAGTAGGTATTACTTTAGACCGAATACCTTTATTTGTTTGATCAGTAGGTATTACAGCAATTTTATTATTACTATCATTACCAGTTTTAGCAGGAGCTATTACAATACTTTTAACTGACCGAAATTTTAATACCTCATTTTTTGACCCCGCAGGAGGTGGGGATCCTATTTTATATCAACATTTATTT	138	658	0	Arthropoda	Insecta	Diptera	Phoridae	unknown	unknown
BIOUG88555-E05	AACATTATATTTTATCTTTGGAGCATGAGCTGGAATAGTGGGCACATCCCTGAGTATTATTGTACGAGCTGAATTAGGACACCCAGGAGCATTTATTGGTGATGATCAAATTTATAATGTAATTGTTACAGCCCATGCCTTCATTATAATTTTCTTTATAGTTATACCNATTATAATTGGNGGATTTGGNAATTGACTTGTCCCTCTTATATTGGGGGCCCCTGATATAGCATTCCCACGAATAAATAATATAAGATTTTGGATACTNCCCCCCTCTTTAACTTTATTATTAGCCAGAAGAATAGTTGAAAATGGNGCAGGAACAGGTTGAACCGTTTANCCNCCNTTATCAGCAGGTATNGCCCATGGAGGNGCATCTGTTGATTTAGCAATTTTTTCACTCCACCTTGCCGGTATTTCATCAATTCTAGGAGCAGTCAATTTTATCACAACAGTGATTAACATACGCTCTACTGGAATTACATTTGATCGAATACCATTATTTGTATGATCAGTCGTTATTACAGCAATCTTACTACTACTATCTCTACCAGTACTAGCAGGAGCAATTACTATATTATTAACAGATCGAAATTTAAATACTTCATTCTTTGACCCAGCAGGAGGAGGAGATCCTATTCTATATCAACATTTATTT	142	658	10	Arthropoda	Insecta	Diptera	Dolichopodidae	unknown	unknown
BIOUG88555-E06	AACTTTATATTTTATTTTTGGTATTTGATCAGGAATAGTAGGAACTTCCTTAAGGATATTAATTCGTTTAGAATTAAGTACTACTTTAAACTTAATTGGAAATGATCAAATTTATAATGTAATTGTTACTGCACATGCTTTTATTATAATTTTTTTTATAGTTATACCTATTATAATTGGAGGATTTGGAAATTGATTAATTCCTATTATATTAGGAGCACCAGATATAGCATTTCCTCGAATAAATAATATAAGATTTTGACTTTTACCTCCCTCTTTATCATTATTATTAATTAGAAGATTAGTAGAATCTGGTACTGGAACAGGTTGAACAGTTTACCCTCCTCTTTCATCTATTATTGCTCATACAGGATCTTCAGTAGATTTTTCAATTTTTTCATTACATATTGCAGGAATTTCTTCTATTTTAGGAGCTATTAATTTTATTTCTACTATAATTAATATAAAAATTAAATTTTTAAAATTTGATCAAATTTCATTATTCATTTGATCTATTTTAATCACTACAATTTTATTACTTTTATCTCTTCCTGTTTTAGCAGGAGCTATTACAATATTACTTACAGACCGAAACTTGAACACTTCATTTTTTGACCCTTTAGGAGGAGGAGATCCTATTTTATATCAACATTTATTT	169	658	0	Arthropoda	Insecta	Diptera	Cecidomyiidae	unknown	unknown
BIOUG88555-E07	AACTTTATATTTCATTTTTGGAGCTTGAGCAGGTATAGTCGGAACTTCTTTAAGAATCATAATTCGAGCTGAATTAGGACATCCTGGAGCTTTAATTGGAGATGACCAAATTTATAATGTTATTGTTACCGCCCATGCATTTATTATAATTTTTTTTATAGTTATACCAATTATAATAGGAGGATTTGGTAATTGATTAGTACCTTTAATATTAGGAGCTCCTGATATAGCATTTCCTCGAATAAATAATATAAGATTTTGAATACTTCCTCCTTCTTTAACATTATTATTAGCCAGTAGTATAGTAGAAAATGGAGCTGGAACAGGATGAACAGTTTATCCCCCTCTTTCATCCAGAATCGCCCATAGAGGAGCTTCAGTTGATTTAGCTATTTTTTCTCTTCATTTAGCTGGTATTTCTTCAATTTTAGGAGCAGTAAATTTTATTACTACTATTATTAATATACGATCTTCAGGAATCACATTTGATCGAATACCTTTATTTGTTTGATCAGTAGGAATTACTGCTTTACTTCTATTACTTTCCTTACCTGTTTTAGCTGGAGCTATTACTATACTATTAACTGATCGAAATTTTAATACATCATTCTTCGACCCTGCGGGAGGAGGAGACCCAATTCTTTACCAACATTTATTT	157	658	0	Arthropoda	Insecta	Diptera	Phoridae	Megaselia	unknown
BIOUG88555-E08	CACATTATATTTTTTATTTGGTATTTGATCAGGAATAATTGGAACATCTTTAAGAATTTTAATTCGATTAGAATTAAGAACAGTATCAAATTTAATTGGCAATGATCAAATTTATAATGTAATTGTTACAGCTCATGCTTTCATTATAATTTTTTTTATAGTTATACCTATTTTAATTGGAGGATTTGGAAATTGATTAATTCCTATTATATTAGGAGCTCCAGATATAGCATTTCCTCGGATAAATAATATAAGATTCTGATTATTACCTCCTTCTTTATTATTGTTATTAATTAGAAGAATAGTAGAAACAGGTACAGGAACTGGATGAACAGTTTACCCACCACTTTCTTCAATTATTGCACATACAGGATCATCAGTAGACTTTTCTATTTTTTCTTTACATATTGCAGGAATTTCTTCTATTTTAGGAGCTATTAATTTTATTTCTACAATATTAAATATAAAAATTAAATTTTTAAAATTTGATCAAATTTCTTTATTCATTTGATCTATTTTAATTACAACAGTATTATTATTATTATCTCTTCCTGTATTAGCTGGAGCTATCACTATATTATTAACAGATCGAAATCTAAACACTTCATTTTTTGATCCAATAGGAGGAGGAGATCCTGTTCTTTATCAACATTTATTC	149	658	0	Arthropoda	Insecta	Diptera	Cecidomyiidae	unknown	unknown
BIOUG88555-E09	AACATTATATTTTATTTTCGGAATTTGAGCTGGAATAATTGGAACTTCATTAAGAATATTAATTCGTTTAGAATTAAGAACTATTTCTAATTTAATTGGAAATGATCAAATTTATAATGTAATCGTAACAGCCCATGCTTTTATTATAATTTTTTTTATAGTTATACCAATTCTAATTGGAGGGTTTGGAAATTGATTAATTCCTATTATATTAGGAGCCCCAGATATAGCATTTCCACGAATAAATAATATAAGATTCTGATTATTACCACCTTCTTTATTATTACTATTAATTAGAAGAATAGTTGAAATAGGAACTGGAACAGGTTGAACAGTTTACCCTCCTTTATCTTCAATTATTGCACATACCGGATCAGCTGTTGATTTTTCAATTTTTTCTTTACATATTGCAGGTATTTCTTCAATTTTAGGAGCAATTAATTTTATTTCTACTATAATAAATATAAAAATTAAATTTTTAAAATTTGATCAAATTTCATTATTTATTTGATCTATTTTAATTACTACCGTATTATTATTACTCTCATTACCCGTTTTAGCAGGTGCTATTACTATATTATTAACAGATCGAAATTTAAATACTTCATTTTTTGATCCTATAGGAGGAGGAGATCCTATTTTATACCAGCATTTATTT	150	658	0	Arthropoda	Insecta	Diptera	Cecidomyiidae	unknown	unknown
BIOUG88555-E10	AACTCTTTACTTTATTTTTGGAGCCTGAGCTGGAATAGTAGGTACTTCTTTAAGAATTATAATCCGAGCAGAACTTGGACATCCAGGTGCACTAATTGGTGATGACCAAATTTATAATGTAATTGTTACAGCCCATGCTTTTATTATAATTTTTTTTATAGTTATACCAATTATAATAGGAGGATTTGGAAATTGACTAGTTCCACTAATACTTGGAGCTCCAGATATAGCTTTCCCACGAATAAATAATATAAGATTTTGGATACTTCCTCCATCTTTAACACTTATTTTAGCAAGAAGTTTAGTAGAAAACGGGGCAGGAACAGGGTGAACTGTTTACCCCCCTCTATCAGCTAATATTGCTCATAGAGGTGCTTCTGTAGATTTAGCTATTTTTTCTCTTCATTTAGCTGGTATCTCCTCTATTCTTGGTGCAGTAAATTTTATTACAACTATTATTAATATACGAGCTAGAGGAATTTCTTTTGATCGTATACCATTATTTGTTTGATCAGTTGGTATTACAGCACTATTACTTTTACTTTCACTTCCTGTTCTTGCAGGAGCAATCACAATATTATTAACAGATCGAAATTTTAATACCTCATTTTTTGATCCAGCAGGTGGAGGAGATCCTATTTTATACCAACATTTATTT	135	658	0	Arthropoda	Insecta	Diptera	Phoridae	unknown	unknown
BIOUG88555-E11	AACTTTATATTTTATTTTTGGAGGTTGAGCAAGAATAGTAGGGACATCTCTTAGAATAATTATTCGAACTGAATTAGGACACCCAGGATCCTTTATTGGTAATGACCAAATCTATAATACTATTGTTACTGCGCACGCCTTTATTATAATTTTTTTTATAGTTATACCTATTATAATTGGAGGATTCGGCAACTGACTTGTTCCTTTAATATTAGGGGCTCCTGATATAGCCTTTCCTCGAATAAATAATTTAAGATTTTGACTTTTACCTCCATCTTTATTACTTCTTCTTAATAGATCAATAATTGACACTGGAGCAGGTACTGGGTGAACGGTCTATCCCCCCCTTTCTCATATTATTGCCCATGGTGGTCCTTCTGTCGATCTAGCAATTTTTTCTCTTCATTTAGCGGGTATCTCTTCTATTCTAGGAGCTGTTAATTTCATCACTACTGTTATTAATATACGAGCTATCGGGATTACCTTCGATCGCATGCCTCTTTTTGTCTGATCAGTTTTAATCACCGCTATTCTCTTGCTTCTTTCCCTTCCTGTTTTAGCAGGAGCAATTACCATACTCCTTACAGATCGAAATTTAAATACTTCTTTTTTTGACCCTGCGGGCGGTGGAGACCCAATTTTATACCAACATTTATTT	159	658	0	Arthropoda	Insecta	Diptera	Psychodidae	unknown	unknown
BIOUG88555-E12	AACTCTATATTTCATTTTTGGAATTTGAGCAGGGATAGTAGGAACATCATTAAGAGTATTAATTCGATTAGAATTAAGAACTATTTCTAACTTAATTGGTAATGATCAAATTTTCAATGTAATTGTTACCGCTCATGCTTTCATTATAATTTTTTTTATAGTAATACCAATTTTAATTGGAGGGTTTGGAAATTGATTAGTACCAATTATATTAGGAGCCCCAGATATAGCTTTCCCTCGAATAAATAATATAAGATTTTGATTACTTCCCCCATCTATCCTATTTCTATTAATTGGAAGAATAGTAGAAACTGGAACTGGAACAGGGTGAACTCTTTATCCCCCCCTTTCATCAATTATTGCTCACACAGGAGCCTCAGTAGATTTTTCAATTTTCTCTTTACATATTGCAGGAATTTCTTCTATTTTAGGATCAATTAATTTTATCTCTACAACACTAAATATAAAAATCAAAACATTAAATTTTAATCAACTACCATTATTTGTATGATCAATTTTAATTACTACAATTTTACTTCTTCTTTCATTACCAGTTCTAGCTGGAGCTATTACAATACTATTAACAGATCGAAACTTAAATACTTCATTTTTTGACCCAATGGGAGGAGGAGATCCAATTTTATATCAACATTTATTT	109	658	0	Arthropoda	Insecta	Diptera	Cecidomyiidae	unknown	unknown
BIOUG88555-F01	AACCCTTTATTTTCTATTTGGAGCTTGATCAAGTATAGTAGGAACCTCATTAAGAATACTAATTCGAGCAGAATTAGGTTGTTCAGGAAAATTAATTGGTAATGATCAAATCTATAATGTACTAGTAACATCTCACGCCTTCGTTATAATTTTCTTTATAGTAATACCAATTATGATTGGAGGATTCGGAAATTGATTAATTCCCCTAATAATTGCAGCACCAGATATAGCATTTCCCCGAATAAATAACATAAGATTTTGATTACTTCCCCCATCACTAACTCTGCTATTATGAAGAAGACTTGTAGGTAGAGGCACAGGAACAGGATGAACTGTTTATCCTCCATTATCTTCATCATTATATCATTCAGGAGCATCAGTTGATCTATCAATTTTCTCACTTCATCTAGCAGGAATTTCATCAATCCTAGGAGCAGTAAATTTTATCTCAACAGTATCAAATATATCATTATCAAATATATTATTTGATAAACTAACTCTATTCGTATGATCAGTGACAATTACCGCCGTTTTACTATTATTATCTCTACCCGTACTAGCAGGAGCAATTACTATATTATTAACAGATCGTAATTTAAATACCTCATTTTTCGATCCTTCTGGAGGAGGTGATCCTATTTTATATCAACACTTATTC	98	658	0	Arthropoda	Insecta	Diptera	Sciaridae	unknown	unknown
BIOUG88555-F02	AATTTTATATTTTATTTTTGGAATTTGAGCAGGAATAGTAGGAACATCCTTAAGTTTATTAATTCGAATAGAATTAAGAACAATTAGAAATTTAATTGGAAATGATCAAATCTATAATGTAATTGTTACAGCTCACGCTTTTATTATAATTTTTTTTATAGTTATACCAATTTTAATTGGAGGATTTGGAAATTGATTAGTTCCAATTATATTAGGAGCTCCTGATATAGCATTTCCACGAATAAATAATATAAGATTCTGAATATTACCACCTTCTTTATCTTTACTATTAATTAGAAGAATAGTTGAGACAGGAACTGGAACAGGTTGAACAGTTTATCCCCCTCTTTCATCAGTAATTGCTCATACAGGATCTGCAGTAGATTTTTCTATTTTTTCTCTTCATATTGCAGGTATTTCATCAATTTTAGGAGCTATTAATTTTATTTCTACAATAATTAATATGAAAATTAAATTCTTAAAATTTAATCAAATTTCTTTATTTGTATGATCTATTTTAATTACTACAATTTTACTTCTTTTATCACTTCCAGTATTAGCTGGAGCTATTACTATATTATTAACAGATCGAAATTTAAATACTTCTTTTTTTGATCCAATAGGAGGAGGAGATCCTATTCTTTATCAACATTTATTT	149	658	0	Arthropoda	Insecta	Diptera	Cecidomyiidae	unknown	unknown
BIOUG88555-F03	AACATTATATTTTATTTTTGGAATTTGAGCTGGAATAGTAGGAACTTCTCTTAGATTATTAATTCGATTTGAATTAAGAACAATTTCTAATCTAATTGGAAATGATCAAATTTATAATGTAATTGTTACAGCCCATGCATTTATTATAATTTTTTTTATAGTTATACCGATTTTAATTGGGGGATTCGGAAATTGACTAATTCCTATTATATTAGGAGCCCCTGATATAGCTTTTCCACGAATAAATAACATAAGATTTTGATTATTACCCCCCTCTTTAACTTTATTATTAATTAGAAGATTGGTAGAAACAGGAACTGGAACAGGATGAACAGTCTATCCTCCCCTTTCTTCAATTATTGCCCATACAGGATCATCTGTTGATTTTTCAATTTTTTCTCTTCATATTGCAGGAATTTCATCAATTTTAGGAGCAATTAATTTTATTTCAACTATATTAAATATAAAAATTAAATTTATTAAATTTGACCAAATTTCCTTATTTACTTGATCTGTATTAATTACAGCAATTTTACTTCTATTATCATTACCTGTTTTAGCAGGTGCCATTACTATATTACTAACTGATCGAAATTTAAATACCTCATTTTTTGATCCCATGGGAGGAGGAGATCCTATTCTTTATCAACATTTATTT	135	658	0	Arthropoda	Insecta	Diptera	Cecidomyiidae	unknown	unknown
BIOUG88555-F04	AACTTTATATTTTATTTTTGGTATTTGAGCTGGAATGGTTGGAACTTCATTAAGAATTTTAATTCGAATAGAATTAAGAAGAATTTCAAATTTAATTGGAAACGATCAAATTTATAATGTTATCGTAACTGCTCATGCATTTATTATAATTTTTTTTATAGTAATACCAATTTTAATTGGTGGATTTGGTAATTGATTAATTCCTATTATATTAGGAGCCCCAGATATAGCATTTCCTCGAATAAATAACTTAAGATTTTGATTTTTACCACCATCACTAACTTTATTATTAATTAGAAGAATTGTAGAAACAGGAACTGGAACAGGATGAACTGTATATCCTCCTTTGTCTTCTGCAATTGCTCATACAGGTAGATCTGTAGATTTTTCAATTTTTTCTTTACATATTGCAGGAATTTCATCTATTTTAGGAGCTATTAACTTTATTTCTACAATGATTAATATAAAAATTAAATTTATCAAATTTGATCAAATTTCTTTATTTACTTGATCAGTATTAATTACAGCAGTTCTTCTTTTACTATCATTACCAGTCTTAGCTGGTGCTATTACAATATTATTAACTGATCGAAATTTAAATACTTCATTTTTTGATCCTATAGGAGGAGGAGATCCTATTTTATATCAACATTTATTT	131	658	0	Arthropoda	Insecta	Diptera	Cecidomyiidae	unknown	unknown
BIOUG88555-F05	TACACTTTATTTTATCTTTGGTAGTTGAGCAAGAATAGTTGGAACTTCTTTAAGAATAATTATTCGAGCTGAATTAGGTCATCCAGGTTCATTAATTGGAAATGACCAAATTTATAATACTATTGTAACAGCACATGCTTTTGTAATAATTTTTTTTATAGTTATACCAATTATAATTGGTGGTTTTGGTAATTGATTAGTTCCTTTAATATTAGGAGCTCCTGATATAGCCTTTCCTCGAATAAATAATATAAGATTTTGACTTCTTCCCCCTTCTTTACTTTTATTATTAAACAGATCAATAGTTGATACTGGAGCAGGAACTGGTTGAACAGTTTATCCACCTTTATCAAGTTTAGTTTCTCATGGAGGACCTTCAGTAGATTTAGCTATTTTTTCTCTTCACTTAGCAGGTATTTCTTCTATTTTAGGAGCAGTAAATTTTATTACAACTATTATTAATATACGATCAATTGGTATTACATTTGAACGAATACCTTTATTTGTTTGATCAGTATTAATTACTGCTGTATTACTTTTATTATCATTACCAGTATTAGCGGGAGCTATTACTATATTATTAACAGATCGAAATTTAAATACTTCCTTTTTTGATCCGGCCGGAGGTGGGGATCCAATTCTTTACCAGCATTTATTT	116	658	0	Arthropoda	Insecta	Diptera	Psychodidae	unknown	unknown
BIOUG88555-F06	AACTTTATATTTTATTTTTGGAATTTGAGCTGGAATGATTGGGACTTCTTTAAGAATTTTAATTCGATTAGAATTAAGAACTATTTCTAATTTAATTGGAAATGATCAAATTTATAATGTAATTGTAACAGCTCATGCATTTATTATAATTTTTTTTATAGTTATACCTATTTTAATTGGTGGATTTGGAAATTGATTAATTCCAATTATATTAGGAGCTCCAGATATAGCATTTCCTCGAATGAATAATATAAGATTCTGATTATTACCTCCTTCTTTATCTTTACTATTAATTAGAGGAATAGTAGAAACAGGAACAGGAACAGGATGAACAGTTTACCCACCTCTATCTTCAATTATTGCACATACAGGTTCTTCAGTAGATTTTTCTATTTTTTCTCTTCATATTGCTGGAATTTCATCAATTTTAGGAGCTATTAATTTTATTGCTACTATAATAAATATAAAAATTAAATTTTTAAATTTTGATCAAATTTCTTTATTTACATGATCAATTTTAATTACTACTGTTTTATTATTATTATCATTACCAGTATTAGCAGGAGCAATTACTATATTATTAACAGATCGAAATTTAAATACTTCATTTTTTGATCCAATAGGAGGAGGAGATCCTATTTTATATCAACATTTATTC	125	658	0	Arthropoda	Insecta	Diptera	Cecidomyiidae	unknown	unknown
BIOUG88555-F07	AACCTTGTATTTTATTTTTGGAGCCTGAGCTGGAATAGTAGGAACTTCCCTAAGTATTTTAATTCGAGCAGAATTAGGCCATCCTGGAGCTTTAATTGGAGATGACCAAATTTATAATGTAATTGTTACAGCTCATGCATTTGTAATAATTTTTTTTATAGTGATACCAATCATAATTGGGGGATTCGGAAATTGACTTGTCCCATTAATATTAGGAGCCCCTGACATAGCTTTCCCTCGAATAAACAATATAAGATTTTGAATACTTCCTCCTTCATTGTCTTTATTATTAATTAGAAGTCTTGTAGAAAATGGAGCTGGTACTGGATGAACAGTTTACCCTCCTTTAGCCGCAAATATATTTCATGCAGGAGCTTCAGTAGACCTGGCAATTTTTTCTCTTCATTTAGCGGGAATTTCATCAATTTTAGGAGCTATTAATTTTATCACAACAATTATTAATATGCGAGCTAACGGAATTTCATTTGACCGGATGCCTTTATTCGTATGATCTGTGCTAATTACTGCTGTATTATTACTTTTATCATTGCCTGTATTAGCCGGGGCTATCACAATATTACTCACTGACCGAAATTTAAATACATCCTTTTTTGATCCGGCCGGAGGAGGTGATCCTATTTTATACCAACATTTATTT	187	658	0	Arthropoda	Insecta	Diptera	Ceratopogonidae	unknown	unknown
BIOUG88555-F08	AACCTTATACTTTATTTTCGGTGCCTGATCAGGCATAGTCGGGACTTCTTTAAGAATTCTTATTCGCGCTGAATTAGGTCACCCCGGCGCTTTAATTGGAAATGACCAAATTTATAACGTAATTGTTACGGCGCACGCCTTTGTAATAATTTTTTTTATAGTAATGCCTATTATAATTGGTGGATTTGGTAATTGATTAGTACCCCTTATACTCGGAGCCCCAGATATGGCTTTTCCACGAATAAATAATATAAGTTTTTGAATACTCCCCCCGTCTCTCTCCTTATTACTAATCAGTAGTTTAGTAGAAAACGGGGCCGGTACCGGATGGACTGTTTATCCGCCCTTAGCCGCAAATATCTCTCATGCTGGATCATCGGTTGATTTTGCTATTTTTTCCCTTCATTTAGCCGGAATTTCCTCCATTTTAGGGGCCGTAAACTTTATCACTACAATTATCAATATACGATCTAATGGAATTACATTTGACCGCATACCCCTTTTTGTATGGTCAGTTTTAATTACCGCCGTATTGTTATTGCTGTCATTACCTGTACTCGCTGGGGCCATTACCATACTACTTACAGATCGAAATTTTAATACCTCCTTTTTTGATCCAGCAGGGGGCGGAGACCCCATTTTATATCAACATCTATTC	113	658	0	Arthropoda	Insecta	Diptera	Ceratopogonidae	unknown	unknown
BIOUG88555-F09	AACTTTATATTTCATTTTTGGGATTTGAGCAGGGATGGTAGGAACTTCACTGAGAATTTTAATTCGATTAGAATTAAGAACAATCACTAACTTAATTGGTAATGATCAAATTTACAATGTAATTGTTACTGCACATGCATTTATTATAATTTTTTTCATAGTTATACCTATTCTAATTGGAGGATTTGGAAATTGATTAGTCCCTCTTATATTAGGGGCCCCAGATATGGCTTTTCCACGAATAAATAATATAAGATTTTGACTTTTACCTCCATCTCTTTCTCTACTTTTAACTAGAAGAATAGTAGAAACAGGAACTGGTACTGGATGAACTGTTTATCCCCCACTTTCTTCTTCTATTGCTCATACTGGAACTTCAGTAGATTTTTCAATTTTTTCTCTTCATATTGCAGGAATTTCTTCAATTTTAGGAGCAATTAACTTTATCTCCACTATTCTTAATATAAAAATTAATTTCTTAAAATATGATCAAATTTCTTTATTTACTTGATCTGTATTAATTACAGCAGTTTTATTATTACTTTCTTTACCCGTATTAGCCGGAGCTATTACAATATTATTAACTGATCGAAATTTAAATACTTCATTTTTTGATCCAATAGGAGGAGGGGACCCTATTTTATACCAACACCTATTT	184	658	0	Arthropoda	Insecta	Diptera	Cecidomyiidae	unknown	unknown
BIOUG88555-F10	AACTTTATATTTCATTTTTGGTATTTGAGCTGGAATAGTAGGCACATCATTAAGAATTTTAATTCGAATAGAATTAAGAAGAATTTCTAATTTAATTGGTAATGATCAAATTTATAATGTAATTGTAACTGCTCATGCATTTATTATAATTTTTTTTATAGTAATACCAATTTTAATTGGAGGATTTGGTAACTGATTAATTCCTATTATATTAGGAGCTCCTGATATAGCATTTCCTCGAATAAATAATTTAAGATTTTGATTTTTACCTCCTTCATTAACATTATTATTAATTAGAAGAATAGTAGAAACTGGAACAGGAACAGGATGAACTGTTTATCCACCTTTATCCTCATCAATTGCCCATACTGGATCCTCTGTAGATTTTTCAATTTTTTCTTTACATATTGCTGGAATTTCTTCAATTTTAGGAGCAATTAATTTTATTTCTACTATATTAAATATAAAAATTAAATTTATTAAATTTGATCAAATTTCATTATTCACATGATCAGTATTAATTACTGCAGTATTATTATTATTATCATTACCTGTTTTAGCTGGAGCTATTACTATATTATTAACTGATCGTAATTTAAATACTTCTTTTTTTGATCCTATAGGAGGAGGTGATCCTATTTTATACCAACACTTATTT	136	658	0	Arthropoda	Insecta	Diptera	Cecidomyiidae	unknown	unknown
BIOUG88555-F11	AACCTTGTATTTTATTTTTGGAGCCTGAGCTGGAATAGTGGGAACTTCCTTAAGTATTTTAATTCGAGCAGAATTAGGCCATCCTGGAGCTTTAATTGGAGATGATCAAATTTATAATGTAATTGTTACAGCTCATGCATTTGTAATAATTTTTTTTATAGTAATACCAATTATAATTGGGGGATTCGGAAATTGACTTGTCCCATTAATATTAGGAGCCCCTGACATAGCTTTCCCTCGAATAAACAATATAAGATTTTGAATACTCCCTCCTTCATTGTCTTTATTATTAATTAGAAGTCTTGTAGAAAATGGAGCTGGTACTGGATGAACAGTTTACCCTCCTTTAGCCGCAAATATATTTCATGCAGGAGCTTCAGTAGACCTGGCAATTTTTTCTCTTCATTTAGCGGGGATTTCATCAATTTTAGGAGCTATTAATTTTATCACAACAATTATTAATATGCGAGCTAACGGAATTTCATTTGACCGGATGCCTTTATTCGTATGATCTGTGCTAATTACTGCCGTATTATTACTTTTATCATTACCTGTATTAGCCGGGGCTATCACAATATTACTCACTGACCGAAATTTAAATACATCCTTTTTTGATCCGGCCGGAGGAGGAGATCCTATTTTATACCAACATTTATTT	171	658	0	Arthropoda	Insecta	Diptera	Ceratopogonidae	unknown	unknown
BIOUG88555-F12	AACACTTTACTTCATTTTTGGAGCTTGATCAGGAATAATTGGAACTTCTTTAAGAATATTAATTCGTGCAGAATTAGGACGCCCAGGAACATTTATTGGTGATGATCAAATTTATAATGTAATTGTTACAGCACATGCTTTTATCATAATTTTTTTTATAGTAATACCAATTTTAATTGGAGGCTTTGGAAATTGACTCTTACCTTTAATGCTTGGTGCTCCTGATATAGCCTTCCCTCGAATAAATAATATAAGATTTTGATTACTCCCACCTTCTTTATCTTTACTTTTATCAAGTTCAATTGTAGAAAATGGTGCAGGAACTGGATGAACTGTTTACCCCCCTTTATCTTCTAGAATTGCTCATAGAGGGGCATCTGTTGATTTGGCTATTTTTTCTTTACACCTAGCAGGAATCTCTTCCATTTTAGGTTCAGTAAATTTTATTACAACAGCTATTAACATACGTTCAAGAGGAATCACATTAGATCGAATACCTTTATTTGTATGATCAGTAATCATTACAACTATTCTATTACTTTTATCTCTTCCAGTTTTAGCAGGAGCTATTACTATACTTTTAACAGACCGAAACCTAAATACATCATTTTTTGATCCTGCAGGAGGAGGAGACCCCATTCTTTACCAACACTTATTC	101	658	0	Arthropoda	Insecta	Diptera	Chironomidae	unknown	unknown
BIOUG88555-G01	AACTTTATATTTTATTTTTGGAATTTGATCAGGAATAGTAGGCACCTCATTAAGTATATTAATTCGATTTGAATTAAGTTCAGTTTCTAATTTAATTGAAAATGATCAAATTTATAATGTAATTGTTACAGCTCACGCTTTTGTAATAATTTTTTTTATAGTTATACCAATTTTAATTGGAGGATTCGGAAATTGATTAATTCCAATTATATTAGGAGCTCCAGATATAGCTTTTCCACGAATAAATAACATAAGATTCTGACTTTTACCTCCTTCTTTATCTTTACTATTAATTAGAAGATTAGTTGAAACAGGAACTGGGACAGGATGAACTGTTTATCCACCATTATCTTCTATTATTGCCCATTCAAGACCATCCGTTGATTTTTCTATTTTTTCTCTTCATATTGCAGGTATTTCTTCTATTTTAGGGGCTATTAATTTTATTTCAACTATAATAAATATAAAAATTAAATTTTTAAAATTTGATCAAATTTCTCTTTTTATTTGATCTATTTTAATTACAACTATTCTTCTTCTTTTATCTCTTCCTGTTTTAGCTGGAGCAATTACCATACTTTTAACTGACCGAAATATTAATACTTCTTTTTTTGACCCTATAGGAGGAGGAGATCCAATTTTATATCAACATCTATTT	178	658	0	Arthropoda	Insecta	Diptera	Cecidomyiidae	unknown	unknown
BIOUG88555-G02	AACTTTATATTTTATTTTTGGTATTTGATCAGGAATAATTGGAACTTCAATAAGAATTTGAATTCGAATAGAATTAAATACAATCAATAATTTTATCTTAAATAATCAAATTTTTAATACTATTATTACAGCTCATGCTGTAATCATAATTTTTTTTATAGTTATACCAATTTTAATTGGAGGATTTGGAAATTGATTAATTCCATTAATATTAGGAGCACCAGATATAGCTTTCCCACGAATAAATAATTTAAGATTTTGAATATTACCACCATCTATATTATTATTATTATTAAGAAGAATAATTGAATTAGGTTCAGGAACAGGATGAACAATTTATCCTCCTTTATCATCAATTTTATTTCATTCTAGATCATCAATTGATTTAACAATTTTTTCATTACACATAGCTGGAATTTCATCAATTCTAGGAGCAATTAATTTTATTACCACATCAATTAATATAAAATCAAAATTTATTAAAATAATTCAAATACCAATATTTATTTGATCAATTTTAATTACAGCATTTTTATTAATTATTTCATTACCTGTATTAGCAGGTGCTATTACAATATTAATTATAGATCGAAATTTTAATACATCTTACTTTAATCCTAATGGAGGAGGAGATCCAATTTTATATCAACATTTATTT	172	658	0	Arthropoda	Insecta	Diptera	Cecidomyiidae	unknown	unknown
BIOUG88555-G03	TACATTATATTTTATTTTTGGAGCTTGAGCTGGGATAATTGGTACTTCTTTAAGAATAATTATTCGGGCAGAATTAGGCCATGTAGGTTCTTTGATTGGAGATGACCAAATTTATAATGTAATTGTTACAGCCCATGCTTTTGTTATAATTTTTTTTATAGTTATACCTATTTTAATCGGGGGTTTTGGGAACTGATTAGTCCCTTTAATATTAGGTGCCCCAGATATAGCATTCCCTCGAATAAATAATATAAGCTTCTGACTTTTACCTCCTTCTTTAACCCTTCTTCTCTCAAGAAGTATAGTAGAAAGAGGTGCTGGGACAGGTTGAACTGTATACCCTCCTTTATCTTCAAGTATTGCTCATGCCGGGGGTTCTGTCGATTTAGCTATCTTTTCTTTACACCTCGCAGGTATTTCTTCTATCTTAGGAGCAGTTAATTTTATTTCTACTATCATTAATATGCGAAGAAAAGGCATCTCTTTTGATCGAATACCTTTATTTGTTTGGTCAGTTTTCATTACTGCTATTCTACTCTTATTATCTCTCCCAGTTTTAGCTGGAGCTATCACTATATTATTAACAGATCGAAATCTAAATACCTCATTTTTTGATCCGGCAGGTGGTGGGGACCCTATTTTATACCAACATTTATTT	189	658	0	Arthropoda	Insecta	Diptera	Chironomidae	unknown	unknown
BIOUG88555-G04	AACTTTATATTTTATTTTTGGAATTTGAGCAGGAATAGTAGGAACTTCTTTAAGATTATTAATTCGAATAGAATTAAGAACTTTAAATAATATAATTGGAAATGATCAAATTTATAACGTAATTGTTACAGCTCATGCTTTTATTATAATTTTTTTTATAGTAATACCAATTATAATTGGAGGATTCGGAAATTGATTAATTCCTTTAATATTAAGAGCTCCAGATATAGCATTTCCTCGGATAAATAATATAAGATTTTGAATATTACCTCCTTCTTTATCTTTATTATTAATTAGAAGAATAGTAGAAACAGGGACAGGAACAGGGTGAACAGTTTACCCCCCTTTATCATCAGTAATTGCTCATACTGGCTCATCTGTAGACTTTTCAATTTTTTCTCTTCATATTGCTGGAATTTCATCTATTTTAGGTGCAATTAATTTTATTTCAACTATAATAAACATAAAAATTAAATTTTTAAAATTTAATCAAATTTCTTTATTTACTTGATCAATTTTAATTACTACAATTTTATTACTTCTTTCTTTACCAGTACTAGCTGGAGCTATTACAATACTATTAACAGATCGAAATTTAAATACTTCATTTTTTGATCCAATAGGAGGAGGGGATCCTATTCTTTATCAACATCTATTT	175	658	0	Arthropoda	Insecta	Diptera	Cecidomyiidae	unknown	unknown
BIOUG88555-G05	TACTTTATATTTTTTATTTGGAATTTGAGCTGGAATAATCGGCACATCTTTAAGAATTTTAATCCGATTAGAATTAAGAACGATTTCTAATTTAATCGGTAATGATCAAATTTATAATGTTATTGTTACAGCTCATGCATTTATTATAATTTTTTTTATAGTTATACCAATTTTAATTGGTGGATTTGGAAATTGATTAATTCCTATTATATTAGGAGCACCAGATATAGCATTTCCACGAATAAATAATATAAGATTTTGATTATTACCTCCCTCTTTATCTTTATTATTAATTAGAAGAATAGTAGAAACTGGAACCGGAACAGGATGAACAGTTTATCCCCCACTTTCTTCAATTATTGCCCATACTGGGTCTTCTGTAGATTTTTCTATTTTTTCATTACATATCGCAGGTATTTCTTCAATTTTAGGAGCAATTAATTTTATTTCAACAATATTAAATATAAAAATCAAATTTTTAAAATTTAATCAAATTTCTTTATTTATTTGATCAATCTTAATTACTACAGTATTATTACTATTATCACTACCAGTATTAGCTGGAGCAATTACTATACTATTAACAGATCGAAATTTAAATACATCATTTTTTGATCCTATAGGAGGAGGAGATCCTATTCTTTACCAACATTTATTT	162	658	0	Arthropoda	Insecta	Diptera	Cecidomyiidae	unknown	unknown
BIOUG88555-G06	AATTTTATATTTTATTTTTGGAATTTGAGCAGGAATAGTAGGAACTTCCTTAAGAATTTTAATTCGATTAGAATTAAGAACTATTTCTAATTTAATTGGTAATGATCAAATTTATAATGTAATCGTTACTGCTCATGCTTTTATTATAATTTTTTTCATAGTTATACCTATTTTAATTGGAGGATTTGGAAATTGACTAATTCCAATTATATTGGGAGCCCCAGATATAGCATTTCCTCGAATAAATAATATAAGATTTTGATTATTACCTCCTTCTTTATTATTATTATTAATTAGAAGAATAGTTGAAACAGGAACTGGAACAGGATGAACTGTTTATCCCCCCCTTTCTTCAATTATTGCTCATACTGGATCATCAGTTGATTTTTCTATTTTTTCTTTACATATAGCAGGAATTTCTTCTATTTTAGGAGCTATTAATTTTATTTCAACTATATTAAATATAAAAATTAAATTTTTAAAATTTGACCAAATTTCATTATTTGTATGATCTATTTTAATTACAACTATTTTATTATTATTATCTCTACCTGTCTTAGCAGGAGCAATTACAATATTATTAACAGATCGAAATTTAAATACATCATTTTTTGATCCAATAGGAGGAGGAGATCCAATTTTATATCAACATTTATTT	142	658	0	Arthropoda	Insecta	Diptera	Cecidomyiidae	unknown	unknown
BIOUG88555-G07	AACTCTATATTTTATTTTTGGAATTTGAGCAGGTATAATTGGAACATCATTAAGAATTATTATTCGATTAGAATTAAGAACAATCTCTAATTTAATTGGTAATGATCAAATTTATAATGTAATTGTAACCGCTCATGCTTTTATTATAATTTTTTTTATAGTAATACCAATTTTAATTGGAGGATTCGGAAACTGATTAATTCCAATTATATTAGGAGCTCCAGATATAGCATTTCCTCGTATAAATAATATAAGATTTTGATTATTACCTCCCTCTTTATCTTTACTATTAATTAGAAGAATAGTAGAAACTGGAACTGGAACTGGGTGAACAGTTTATCCCCCTCTATCTTCAATTATTGCTCATACAGGATCATCTGTAGATTTTTCAATTTTTTCTTTACATATTGCAGGAATTTCATCTATTTTAGGAGCTATTAATTTTATTTCAACAATAATTAATATAAAAATTAAATTTTTAAAATTTGATCAAATTTCTTTATTTATTTGATCAATTTTAATTACTACTATTTTATTACTTTTATCATTACCAGTTTTAGCAGGAGCTATTACTATATTATTAACAGATCGAAATTTAAATACTTCTTTTTTTGATCCTATAGGAGGAGGTGATCCTATTCTTTATCAACATTTATTT	76	658	0	Arthropoda	Insecta	Diptera	Cecidomyiidae	unknown	unknown
BIOUG88555-G08	TAGTATATATTTCATTTTTAGAATCTGAACTGGAATAATTGGTTCCTCTTTAAGAATCCTTATCCGATTAGAACTAAGATCTATTAATAATTTAATTTATAATAATCAAATTTACAATTCATTTATTACAGCCCACGCTTTAATTATAATTTTTTTTATGGTTATACCTATAATAATAGGAGGATTTAGAAATTGATTATTACCATTAATAATATCATCTCCAGATATAGCATTTCCTCGCCTTAATAATTTTAGATTTTGATTATTAATTCCTTCTATTATATTATTACTATTAAGAATAATAAATGAAATAGGAACAGGAACAGGATGAACTATTTACCCTCCTTTATCTCTTTTTATTTACCACTCAAGATTTTCAATTGATTTATCAATTTTCTCTCTTCACTTAGCTGGAATCTCTTCAATTTTAGGATCAATTAATTTTATTACTACCATATTTAACTTAAAAATTTATAATATAAAACTTAATCAAATTCCACTATTCTCTTGATCTATTATTATTACAGCATTCCTCCTTTTATTTTCTTTACCAGTATTAGCTGGAGCAATCACTATACTATTATTTGATCGAAATTTTAATACATCATTCTTCGATCCATTAAGAGGAGGAGATCCTATTTTATATCAACACTTATTT	168	658	0	Arthropoda	Insecta	Diptera	Cecidomyiidae	unknown	unknown
BIOUG88555-G09	TACTTTATATTTTATTTTTGGGATTTGAGCAGGAATAGTAGGAACTTCCTTAAGAATATTAATTCGTTTAGAATTAAGAACTACTTTAAATTTAATTGGTAATGATCAAATTTATAATGTTATCGTTACAGCCCATGCTTTCATTATAATTTTTTTTATAGTTATACCTATTATAATTGGAGGATTTGGTAATTGATTAATTCCAATTATATTAGGAGCCCCAGATATAGCTTTTCCTCGAATAAATAATATAAGATTTTGATTATTACCTCCTTCTTTATCTTTATTATTAATTAGAAGACTAGTAGAAACTGGAACAGGAACCGGTTGAACAGTTTATCCTCCACTATCTTCAATTATTGCTCATACAGGATCTTCAGTTGATTTTTCAATTTTTTCTTTACATATTGCTGGAATTTCTTCTATTTTAGGAGCTATTAATTTTATTTCAACAATAATAAATATAAAAATTAAATTTTTAAAATTTGATCAAATTTCATTATTTATTTGATCTATTTTAATTACTACAATTCTTTTATTACTTTCTCTTCCTGTATTAGCTGGAGCTATTACTATATTATTAACAGATCGAAATTTAAATACTTCATTTTTTGATCCCTTAGGAGGAGGAGATCCTATTTTATATCAACACTTATTT	155	658	0	Arthropoda	Insecta	Diptera	Cecidomyiidae	unknown	unknown
BIOUG88555-G10	AACTTTATATTTTATTTTCGGGGCTTGATCTGGGATAGCAGGAACTTCGTTAAGAATTTTAATTCGAGCAGAGCTTGGTCATTCTGGGTCATTAATTGGAGATGATCAAATTTATAACGTAATTGTAACTGCACATGCTTTTGTAATAATTTTTTTTATAGTGATACCAATTTTAATTGGAGGGTTTGGTAATTGATTGGTGCCTTTAATATTAGGGGCCCCTGATATAGCATTTCCTCGAATAAATAATATAAGGTTTTGATTATTGCCTCCTTCTGTAACTTTATTACTTTCTAGTGCTATCGTAGAAAATGGTGCAGGTACTGGATGAACAGTTTATCCTCCGCTTTCTGCTGGTATTGCTCATGCTGGGGCATCAGTTGATTTAGCGATTTTTTCCCTTCATTTGGCAGGAGTTTCTTCAATTTTAGGGGCAGTAAATTTTATTACGACGGTAATTAATATACGATCAGAAGGAATCTCATTTGATCGAATACCTTTATTTGTGTGATCTGTAGTAATTACAGCCGTTTTATTATTACTTTCTTTACCAGTATTGGCTGGTGCTATTACTATATTATTAACGGATCGAAATTTAAATACTTCTTTTTTTGATCCTGCAGGAGGGGGAGACCCTATTTTATATCAACATTTATTT	196	658	0	Arthropoda	Insecta	Diptera	unknown	unknown	unknown
BIOUG88555-G11	AACTTTATATTTTTTATTTGGAATTTGAGCAGGAATAATTGGAACTTCTTTAAGAATTTTAATTCGATTAGAATTAAGAACAATTTCCAATTTAATTGGAAATGATCAAATCTATAATGTAATTGTAACAGCACATGCTTTTATTATAATTTTTTTTATAGTTATACCTATTTTAATTGGAGGATTTGGAAACTGATTAATTCCTATTATATTAGGAGCTCCTGATATAGCATTCCCACGGATAAATAATATAAGATTTTGATTATTACCGCCTTCTTTAATTTTATTATTAATTAGAAGAATAGTAGAAACTGGAACAGGAACAGGATGAACTGTTTACCCTCCTCTTTCTTCAATTATTGCTCATACAGGATCTTCTGTAGATTTTTCTATTTTTTCACTACACATCGCAGGAATCTCATCGATTCTAGGAGCGATTAATTTTATTTCAACTATATTAAATATAAAAATCAAATTTTTAAAATTTGATCAAATCTCTTTATTTATTTGATCAATTTTAATTACTACTATTTTATTACTCTTATCTTTACCTGTACTAGCAGGAGCAATCACAATATTATTAACAGATCGAAATTTAAATACTTCATTCTTTGATCCTATAGGAGGAGGAGACCCTATTTTATATCAACATTTATTT	166	658	0	Arthropoda	Insecta	Diptera	Cecidomyiidae	unknown	unknown
BIOUG88555-G12	AACATTATATTTTATTTTAGGGGCTTGATCAAGAATAGTTGGGACGTCTTTAAGGGTACTAATTCGAACTGAATTGGGAACTCCAAATTCATTAATCGGAAATGACCAAATTTATAATGTAATCGTTACCGCCCATGCATTTATTATAATCTTTTTTATAGTTATACCAATTATAATTGGGGGATTTGGAAATTGATTAGTCCCATTAATATTATTGGCCCCTGATATAGCATTTCCTCGATTAAATAATATAAGATTTTGATTACTACCCCCCTCTATTATATTACTTCTAATGGGAGGGTTTGTAGGAAGAGGGGCAGGAACAGGATGAACTGTATACCCTCCTCTATCAAATTACATATTTCATTCAGGCCCTTCAATTGATTTATCAATTTTCTCTTTGCATCTTGCAGGAATCTCGTCAATTTTAGGAGCCATTAACTTCATTTCAACTATTATAAACATACGAATAAAAACAATAACTTTAGATAAAATCTCATTATTTAGTTGATCAGTTCTAATTACTGCTATTCTGTTACTTTTATCATTGCCTGTATTAGCTGGGGCAATTACTATATTACTAACAGACCGAAACTTAAATACATCATTTTTTGACCCAGCGGGGGGAGGGGACCCTATTTTATATCAACATTTATTT	186	658	0	Arthropoda	Insecta	Diptera	Sciaridae	unknown	unknown
BIOUG88555-H01	AACTTTATATTTTATTTTCGGAATCTGAGCAGGAATAGTAGGAACATCATTAAGTATATTAATTCGACTAGAATTAAGAACTTCCGGTATATTAATTGGAAATGATCAAATTTATAATGTAATAGTAACAGCACATGCATTCATTATAATTTTTTTTATGGTTATACCTATTATAATAGGAGGATTTGGAAATTGACTAATACCTCTAATATTAGGAGCCCCTGATATAGCATTTCCACGAATAAATAATTTAAGATTCTGATTTTTACCCCCTTCTCTTAACTTATTAATTATAAGAAGATTAATTGAATCAGGCACTGGGACAGGATGAACAGTTTATCCCCCTTTATCATCAATTATATTTCACACAAGATCTTCAGTAGATTTATCAATTTTTTCTCTACATTTAGCCGGAATTTCATCCATTCTTGGAGCAATCAATTTCATTACAACATTTTTAAATATAAAAATAATTAGATCAAAATTTGAACAAATCCCTCTTTTCGCTTGATCCGTAATAATTACAGCAATTCTTCTTCTTCTTTCTCTTCCTGTTCTAGCAGGAGCTATTACTATATTATTAACTGACCGAAATTTAAATACCTCATTTTTTGATCCTTCAACAGGAGGAGATCCTATCCTATATCAACATTTATTT	126	658	0	Arthropoda	Insecta	Diptera	Cecidomyiidae	unknown	unknown
BIOUG88555-H02	AATTTTATATTTTATCTTCGGAATTTGAGCAGGGATAGTTGGAACATCATTAAGATTATTAATTCGAATAGAATTAAGAACAATTAGGAATCTAATTGGGAATGATCAAATTTATAACGTAATTGTAACAGCTCATGCTTTTATTATAATTTTTTTCATAGTAATGCCAATTTTAATTGGAGGATTTGGAAATTGATTAGTGCCCATTATATTAGGAGCACCCGATATAGCTTTTCCACGAATAAATAATATAAGATTCTGAATATTACCCCCTTCTTTATCATTATTATTAATCAGAAGAATTGTAGAAACAGGGACAGGTACAGGTTGAACTGTTTACCCCCCTCTTTCTTCAGTTATTGCTCACACAAGATCTGCAGTAGACTTTTCTATTTTTTCTCTCCACATTGCTGGAATCTCTTCAATTTTAGGAGCTATTAACTTCATTTCAACAATAATTAATATAAAAATTAAATTTTTAAAATTTAATCAAGTATCGCTATTTGTTTGATCAATTTTAATCACAACAATTCTTCTTCTTCTTTCCCTTCCAGTATTAGCAGGAGCTATTACTATATTATTAACTGATCGAAACTTAAATACCTCTTTTTTTGACCCTATGGGAGGAGGTGATCCAATTCTTTATCAACATTTATTT	142	658	0	Arthropoda	Insecta	Diptera	Cecidomyiidae	unknown	unknown
BIOUG88555-H03	AACTTTATATTTTATTTTTGGAATTTGATCAGGAATAATTGGAACATCCTTGAGTATAATTATTCGTCTAGAATTAGGGACACCAAGAAACTTAATTGGCAATGATCAAATTTATAATGTTATTGTAACTTCACATGCATTCATCATAATTTTTTTTATGGTAATACCAATCCTTATTGGAGGATTTGGAAATTGATTAGTTCCTTTAATACTCGGTGCGCCAGATATAGCTTTCCCTCGCATAAATAATTTGAGATTTTGACTCCTGCCCCCCTCGCTTACTTTACTATTAATAAGAAGATTGGTAGAATCAGGTACTGGGACTGGATGAACTATCTACCCACCTCTCTCCTCAACTTTGGCCCATACTGGTACCTCTGTTGATTTATCTATTTTTTCCCTCCATATAGCAGGAATTTCTTCAATCTTAGGTGCGATTAATTTTATTACTACCATAATAAATATGAATACAAAAATAATTAAATTTGATCAAATCTCCTTATTTTCATGAGCAGTAATTATTACAGCAACACTGCTATTGTTGTCATTGCCTGTATTAGCAGGAGCAATTACAATACTATTAACAGATCGAAATTTAAATACATCATTCTTTGATCCTCTTGGTGGGGGAGACCCAATTTTATACCAACATTTATTC	162	658	0	Arthropoda	Insecta	Diptera	Cecidomyiidae	unknown	unknown
BIOUG88555-H04	AACAATCTATTTCTTATTTGGAGCATGATCCGGAATAGTGGGAACTTCACTAAGAATATTAATTCGAACTGAATTAGGATGTCCTAATTCATTGATTGGAAATGACCAGATCTATAATGTAATTGTAACAGCACATGCATTTATTATAATTTTTTTTATAGTAATACCTATTATAATTGGAGGTTTTGGAAATTGACTAGTCCCATTAATATTAGGATCACCCGATATAATATTTCCTCGAATAAATAATATAAGATTTTGATTATTACCTCCATCATTATTATTAATATTAATAGGAAGAATAGTAGAAAGGGGGGTAGGAACGGGATGAACAGTTTACCCCCCTCTATCTTCATTATTATTTCATTCAGGAGCATCAGTTGATTTATCAATTTTCTCACTACATCTTGCTGGGATCTCCTCAATTTTAGGAGCAATCAACTTTATTACTACAATTATTAACATATACCCATTCAATATAATAGAAAAAAATCCATTATTTACATGATCAGTTTTAATTACAGCTGTTCTATTACTTTTATCTCTACCTGTATTAGCGGGAGCTATTACAATACTATTAACAGACCGAAATTTGAATACCTCGTTCTTTGACCCTGCGGGAGGGGGAGATCCAATTCTATATCAACACTTATTC	111	655	0	Arthropoda	Insecta	Diptera	Sciaridae	unknown	unknown
BIOUG88555-H05	AACTCTTTACTTTATTTTTGGGGCATGATCAGGTATAGTGGGCACTTCATTAAGAATTTTAATCCGAGCCGAATTAGGTCACGCAGGTGCTTTAATTGGAGATGACCAAATTTATAATGTTATTGTAACTGCTCATGCTTTTGTAATGATTTTTTTTATAGTTATACCTATTTTAATTGGAGGGTTTGGAAACTGATTAGTTCCATTAATACTAGGAGCCCCGGACATGGCATTTCCTCGAATAAACAATATAAGTTTTTGATTACTCCCCCCTTCATTAACTTTATTACTTTCAAGCTCAATTGTTGAAAATGGGGCAGGAACAGGGTGAACTGTTTACCCTCCCCTTTCTTCTGGTATCGCCCATGCCGGAGGTTCAGTCGATTTGGCAATTTTTTCTCTTCATTTAGCTGGTATTTCTTCAATTTTAGGGGCAGTAAATTTTATTACTACTATCATTAATATACGATCTGAGGGAATTTCTTTAGATCGTATGCCCTTATTTGTTTGGTCTGTATTTATTACAGCTATTCTTCTTTTACTTTCTTTACCAGTTTTAGCTGGGGCTATTACTATGCTATTAACCGACCGAAATTTAAATACTTCATTTTTTGATCCAGCTGGTGGAGGGGATCCAATTTTATACCAACATCTATTT	145	658	0	Arthropoda	Insecta	Diptera	Chironomidae	unknown	unknown
BIOUG88555-H06	AACCCTTTACTTTATTTTCGGTGCTTGAGCAGGTATAGTAGGTACCTCGCTAAGTATACTAATTCGATTTGAACTTGGACACCCAGGCTATTTAATTGGAGATGATCAAATTTATAATGTTATTGTAACAGCCCATGCTTTTATTATAATTTTTTTTATAGTTATACCTATTATAATTGGAGGATTTGGAAATTGATTAGTACCTTTAATATTAGGAGCTCCAGACATAGCATTTCCTCGAATAAATAATATAAGTTTTTGATTTTTACCCCCTTCTATTACTCTTTTAATTTCTAGTTCAATTATTGAAAATGGAGCAGGAACAGGCTGAACAGTTTACCCTCCCCTATCAGCATCAATTGCTCACAGAGGAGGATCAGTAGACTTAGCCATTTTCTCTCTACACCTTGCAGGAATTTCTTCAATTTTAGGATCAGTAAATTTTATTACTACTATTTTTAATATACGTACAAATGAACTAACAATAGACCGAATAACCTTATTTACTTGATCTATTTTAATCACAACAATTCTTCTTCTTCTTTCTCTACCTGTATTAGCTGGGGCTATTACAATACTACTAACTGATCGAAACCTTAATACTTCTTTTTTTGACCCCGCTGGAGGAGGAGACCCTATTTTATATCAACATTTATTT	142	658	0	Arthropoda	Insecta	Diptera	Chironomidae	unknown	unknown
BIOUG88555-H07	AACTTTATATTTTATTTTTGGAATTTGAGCAGGGATAATCGGAACTTCTTTAAGAATTTTAATTCGATTAGAATTAAGAACTATCTCAAATTTAATTGGAAATGATCAAATTTATAATGTAATTGTTACAGCTCATGCATTTATTATAATTTTTTTTATAGTAATACCTATTTTAATTGGAGGATTTGGAAATTGATTAATTCCTATTATATTAGGAGCACCAGATATAGCATTTCCTCGAATAAATAATATAAGATTCTGATTATTACCTCCTTCATTATCTTTATTATTAATTAGAAGAATAGTAGAAACCGGAACTGGAACAGGTTGAACTGTTTACCCACCTCTTTCTTCTATTATTGCTCATACAGGATCATCTGTAGATTTTTCTATTTTTTCTTTACATATTGCAGGAATTTCATCAATTTTAGGAGCTATTAATTTTATTGCAACTATAATAAATATAAAAATTAAATTTTTAAATTTTGATCAAATTTCTTTATTTACTTGATCAATTTTAATTACTACTGTATTACTTCTTCTTTCATTACCAGTATTAGCAGGAGCTATTACTATATTATTAACAGATCGAAATTTAAATACTTCATTTTTTGACCCTATAGGAGGAGGTGATCCAATTCTTTATCAACATTTATTT	117	658	0	Arthropoda	Insecta	Diptera	Cecidomyiidae	unknown	unknown
BIOUG88555-H08	CACACTATATTTTATTTTTGGGGCATGATCAAGTATATTAGGCACATCTTTAAGAATGTTGATTCGTGCTGAATTAGGCTACCCTAATGCATTAATTGGGGATGATCAAATTTATAATGTAATTGTTACGGCCCATGCTTTTATTATAATTTTCTTTATAGTTATACCAATCATAATTGGTGGTTTCGGAAATTGATTAGTCCCATTAATATTAAGGGCCCCAGATATAGCTTTCCCTCGACTTAATAATATAAGGTTTTGATTATTGCCCCCTTCTTTGTTGCTATTATTAACTAGCAGATTAGTAGAAAATGGGGCGGGGACTGGATGAACAGTTTACCCCCCTTTATCCTCCATAATTAGACATTCTGGAGCCTCTGTTGATTTAACAATTTTTTCTCTGCATTTAGCAGGAATTTCTTCAATTTTAGGGGCAGTTAATTTTATTTCCACTATTATTAATATACGATCCCCAGGCATATTATTTGATAAGATAACTTTATTTGTCTGATCAGTGTTTATCACTGCGATTTTATTATTACTTTCTTTACCTGTATTGGCAGGAGCCATTACTATATTATTAACAGACCGAAATTTAAATACTTCATTTTTCGATCCAGCAGGCGGGGGGGACCCTATTTTATACCAACATTTATTT	118	658	0	Arthropoda	Insecta	Diptera	Sciaridae	unknown	unknown
BIOUG88555-H09	TACTTTATATTTTATTTTTGGAATTTGATCAGGTTTAATTGGGACTTCATTAAGAATTTTAATTCGTTTAGAATTAAGATCAATTGAAAATTTAATTGGAAATGATCAAATTTATAATGTGGTAGTTACAGCTCATGCTTTTATTATAATTTTTTTTATAGTAATACCAATTTTAATTGGTGGTTTTGGAAATTGATTAGTTCCTATTATATTAGGAGCTCCTGATATAGCTTTTCCTCGTATAAATAATATAAGATTTTGATTTTTACCTCCTTCTTTATTATTATTATTAATTAGAAGAATAGTTGAAACTGGGACTGGAACTGGTTGAACAGTTTATCCCCCTCTTTCTTCTTCTATTGCTCATTCGGGATCTTCAGTTGATTTTTCAATTTTTTCTCTTCATATTGCAGGAATTTCTTCAATTTTAGGGGCAATTAATTTTATTTCTACTATATTAAATATAAAAATTAAATTTTTAAATTATGATCAAATTTCTTTATTTATTTGATCAGTTTTAATTACTGCAGTTTTATTGCTTTTATCTTTACCAGTTCTTGCTGGTGCAATTACTATATTATTAACAGATCGAAATTTAAATACATCTTTTTTTGATCCAATAGGTGGGGGAGATCCAATTTTATATCAACATTTATTT	97	658	0	Arthropoda	Insecta	Diptera	Cecidomyiidae	unknown	unknown
BIOUG88555-H11	TACATTATATTTTATTTTTGGAGCTTGAGCAGGAATATTAGGAACTTCCTTAAGAATTATAATTCGAGCTGAATTAGGACATCCAGGCGCTTTAATTGGAGATGATCAAATTTATAATGTTATTGTAACAGCTCATGCTTTTATTATGATTTTTTTTATAGTTATACCTATTATAATAGGAGGATTTGGTAATTGACTACTTCCTTTAATATTAGGGGCTCCTGATATAGCCTTCCCACGAATAAATAATATAAGTTTTTGACTATTACCCCCATCTCTTTCACTATTGCTAGCAAGAAGAATAATTGAAAATGGAGCTGGTACTGGTTGAACTGTTTACCCTCCCCTTTCTTCTAGAATTGCTCATAGTGGAGCTTCTGTTGATTTAGCAATTTTTTCTCTTCATTTAGCTGGTATTTCATCAATTTTAGGAGCAGTAAATTTTATCACCACAATTATCAATATACGTTCATTAGGAATTACTTTTGACCGTATACCTTTATTTGTTTGATCTATTGGTATTACTGCCCTATTACTATTATTATCATTACCTGTATTAGCGGGAGCTATTACAATATTATTAACAGATCGAAATTTTAATACTTCATTCTTTGACCCCGCAGGTGGGGGCGATCCAATTCTATACCAACACTTATTC	167	658	0	Arthropoda	Insecta	Diptera	Phoridae	Megaselia	unknown
BIOUG88556-A01	AACATTATATTTTATTTTTGGCGCCTGAGCTGGAATAATTGGTACCTCACTTAGAGTGATAATTCGAGCTGAACTAGGACATCCTGGAGCTTTAATTGGTGACGATCAAATTTATAACGTTATTGTAACAGCCCATGCTTTTATTATAATTTTTTTTATAGTAATACCTATTATAATAGGCGGATTTGGAAATTGATTAGTTCCCTTAATATTAGGGGCCCCTGATATGGCATTTCCTCGTATAAACAATATAAGATTTTGAATATTGCCTCCCTCATTAACTCTTTTACTCGCTAGAAGTATAGTGGAAAATGGGGCAGGGACAGGTTGAACTGTATATCCTCCCCTATCCTCTAGAATTGCTCACAGAGGAGCTTCAGTTGACTTAGCCATTTTTTCTTTACATCTGGCTGGAATTTCTTCTATTTTAGGGGCAGTAAATTTTATTACTACCATTATCAATATACGGTCCACAGGAATCACCTTTGATCGAACTCCTCTATTTGTTTGATCAGTTGGAATTACTGCTGTTTTACTACTATTATCACTTCCTGTTTTAGCTGGAGCTATTACCATACTTTTAACAGATCGAAACTTTAATACTACATTTTTTGACCCTGCTGGAGGGGGAGACCCAATTTTATACCAACACTTATTT	25	658	0	Arthropoda	Insecta	Diptera	Phoridae	Megaselia	unknown
BIOUG88556-A02	AACCTTATATTTTATTTTTGGGGCTTGATCAAGAATAGTTGGTACCTCTTTAAGTATATTAATTCGAGCTGAATTAGGATGTCCTAATGCATTAATTGGGGATGATCAAATTTATAATGTAATTGTTACTGCTCACGCTTTTATTATAATTTTCTTTATAGTAATACCTATTATAATTGGAGGATTTGGAAATTGATTAGTTCCTTTAATATTAACCGCTCCTGATATAGCTTTCCCTCGTTTAAATAACATAAGATTCTGATTATTACCTCCTTCATTAACTTTATTATTAACTAGATCTTTAGTAGAAAGAGGTACTGGCACAGGATGAACAGTATACCCCCCTTTATCATCTACATTAAGACATTCTGGAGCATCCGTTGATTTATCTATTTTTTCATTACATTTAGCAGGAATCTCTTCAATTCTAGGAGCAGTAAATTTTATTTCAACTATTATTAATATACGAACCCCTGGGATATCATTTGATAAAATACCTTTATTTGTATGGTCTGTATTAATTACTGCTATTTTATTATTATTATCCTTACCTGTATTAGCAGGAGCAATTACAATATTATTAACTGATCGAAATTTAAATACTTCTTTCTTTGACCCTGCTGGAGGAGGGGACCCTATTTTATACCAACATTTATTT	134	658	0	Arthropoda	Insecta	Diptera	Sciaridae	unknown	unknown
BIOUG88556-A03	AACTTTATATTTTATTTTTGGAATTTGAGCAGGAATAATTGGAACTTCTTTAAGAATTTTAATTCGATTAGAATTAAGAACTATTTCTAATTTAATTGGTAATGATCAAATTTATAATGTAATTGTAACAGCACATGCATTTATTATAATTTTTTTTATAGTTATACCTATTTTAATTGGAGGATTTGGAAATTGATTAATTCCTATTATATTAGGAGCTCCAGATATAGCTTTTCCACGAATAAATAATATAAGATTTTGATTATTACCTCCTTCTTTATCTTTATTATTAATTAGAGGAGTAGTAGAAACAGGAACAGGAACAGGTTGAACAGTTTATCCTCCTCTTTCTTCAATTATTGCACATACAGGTTCTTCTGTTGATTTTTCAATTTTTTCTTTACATATCGCTGGAATTTCATCTATTTTAGGAGCAATTAATTTCATTGCTACTATAATAAACATAAAAATTAAATTTTTAAATTTTGATCAAATTTCTTTATTTACATGATCAATTTTAATTACTACTGTATTATTATTACTTTCATTACCAGTCCTAGCAGGAGCTATTACTATATTATTAACAGATCGAAATTTAAATACTTCATTCTTTGATCCAATAGGAGGAGGAGACCCGATTCTTTATCAACATTTATTT	74	658	0	Arthropoda	Insecta	Diptera	Cecidomyiidae	unknown	unknown
BIOUG88556-A04	TACTTTATATTTTATTTTTGGGATTTGAGCAGGAATAGTAGGAACTTCCTTAAGAATATTAATTCGTTTAGAATTAAGAACTACTTTAAATTTAATTGGTAATGATCAAATTTATAATGTTATCGTTACAGCCCATGCTTTCATTATAATTTTTTTTATAGTTATACCTATTATAATTGGAGGATTTGGTAATTGATTAATTCCAATTATATTAGGAGCCCCAGATATAGCTTTTCCTCGAATAAATAATATAAGATTTTGATTATTACCTCCTTCTTTATCTTTATTATTAATTAGAAGACTAGTAGAAACTGGAACAGGAACCGGTTGAACAGTTTATCCTCCACTATCTTCAATTATTGCTCATACAGGATCTTCAGTTGATTTTTCAATTTTTTCTTTACATATTGCTGGAATTTCTTCTATTTTAGGAGCTATTAATTTTATTTCAACAATAATAAATATAAAAATTAAATTTTTAAAATTTGATCAAATTTCATTATTTATTTGATCTATTTTAATTACTACAATTCTTTTATTACTTTCTCTTCCTGTATTAGCTGGAGCTATTACTATATTATTAACAGATCGAAATTTAAATACTTCATTTTTTGATCCCTTAGGAGGAGGAGATCCTATTTTATATCAACACTTATTT	103	658	0	Arthropoda	Insecta	Diptera	Cecidomyiidae	unknown	unknown
BIOUG88556-A05	AACATTATATTTTATTTTTGGAGCTTGAGCAGGAATAATTGGTACTTCAATAAGAATTATTATTCGATCTGAACTAAGACATCCAGGTAATTTAATTGGTGATGATCAATTATATAATGTTATTGTTACTACTCATGCATTTGTAATAATTTTTTTTATAGTTATACCAATTATAATAGGAGGCTTTGGTAACTGATTAGTTCCTTTAATACTTGGAGCCCCTGATATAGCTTTTCCTCGAATAAATAATATAAGATTTTGACTTTTACCTCCTTCTTTAACTCTTTTAATAATAAGAGGGATAGTAGAAAACGGAGCAGGAACTGGCTGAACAGTTTACCCTCCTTTATCAACTAATATTGCCCACAGAGGAGCTTCTGTTGATTTAGCTATTTTTTCCCTTCACTTAGCAGGTATTTCATCAATTCTTGGTGCAATTAATTTTATTTCAACCATTATTAATATACGAGCTGCTGGTATTACTTTTGATCGAATACCTTTATTTGCTTGATCAGTCGGAATTACTGCTTTATTACTACTCTTATCTTTACCTGTTTTAGCCGGAGCTATTACTATATTATTAACAGATCGAAATTTTAATACATCATTTTTTGATCCTGCAGGAGGAGGAGACCCAATTCTTTACCAACATCTATTT	86	658	0	Arthropoda	Insecta	Diptera	Phoridae	Myriophora	unknown
BIOUG88556-A06	AACTCTATATTTTATTTTTGGTGCATGGGCTAGAATAGTAGGGACCTCTTTAAGAATGTTGATTCGAGCAGAGCTGGGATGCCCTAATGCACTAATTGGCGATGATCAAATTTATAATGTAATTGTAACAGCTCACGCATTCATTATAATTTTTTTTATAGTAATGCCAATTATAATTGGAGGATTTGGAAATTGACTTGTTCCTTTAATACTAGGAGCTCCTGATATAGCATTTCCGCGTTTAAATAATATAAGATTTTGATTACTTCCCCCTTCTTTAACTTTATTATTAACTAGAAGATTAGTAGAAAGAGGAACTGGAACAGGATGAACAGTTTACCCCCCTTTATCCTCTACTTTAAGCCATTCAGGGGCCTCTGTGGATTTATCTATTTTTTCTTTGCATTTAGCGGGAATTTCCTCTATTTTAGGAGCAGTAAACTTTATTTCTACTATTATTAATATACGAACACCTGGAATATTATTTGATAAAATAACCTTATTTGTATGATCTGTTTTAATTACAGCTATTTTATTATTATTATCTTTACCAGTATTGGCTGGGGCTATTACTATATTATTAACAGATCGAAATTTAAATACATCTTTTTTTGACCCTGCTGGAGGGGGAGATCCTATTTTATATCAACATTTGTTT	61	658	0	Arthropoda	Insecta	Diptera	Sciaridae	unknown	unknown
BIOUG88556-A07	AACCCTTTATTTCATTTTTGGTTTATGATCAGGCATAGTAGGATCTTCTCTAAGATTATTAATCCGATTAGAATTAAGAACTATTAATAATTTAATTGGTAATGATCAAATTTATAACGTAATTGTAACTGCTCATGCATTTATCATAATTTTCTTTATAGTAATACCTATAATAATAGGAGGATTTGGAAATTGACTATTACCTTTAATATTAGGAGCCCCAGATATAGCTTTTCCCCGAATAAACAACTTAAGATTCTGATTATTACCTCCTTCTTTATTTCTATTATTATTAAGAAGAATAGTAGAAATAGGCACAGGAACAGGTTGAACAGTTTACCCTCCTTTATCTTCTATTATATTCCACTCTAGAATTTCAGTAGATTTATCAATTTTTTCCCTTCACTTAGCAGGAATTTCTTCTATTTTAGGAGCTGTAAACTTTATTTCTACAATAATTAATATAAAAATTTATAAATTAAAATATGATCAACTAACCTTATTTTCTTGATCTGTAATTATTACAGCTTTCTTATTATTATTTTCATTACCAGTATTAGCAGGTGCTATTACTATATTATTAACAGATCGAAATTTTAATTCATCATTCTTTGATCCTAGTACAGGAGGAGATCCTGTACTATATCAACATTTATTT	65	658	0	Arthropoda	Insecta	Diptera	Cecidomyiidae	unknown	unknown
BIOUG88556-A08	AACATTATATTTTTTATTTGGAATTTGAGCAGGAATAATTGGAACATCTTTAAGTATTTTAATTCGATTAGAATTAAGAACTATTTCTAATTTAATTGGTAATGATCAAATTTATAATGTAATTGTTACAGCTCATGCATTTATTATAATTTTTTTCATAGTGATACCTATCTTAATTGGAGGATTTGGAAATTGATTAATCCCAATTATATTAGGAGCTCCTGACATAGCATTCCCCCGTATAAATAATATAAGATTTTGATTATTACCTCCTTCATTATCATTATTATTAATTAGAAGAATAGTAGAAACAGGGACAGGAACAGGATGAACTGTATACCCTCCCTTATCTTCAATTATTGCACATACTGGTTCATCAGTTGATTTTTCTATTTTTTCTCTACATATTGCAGGAATTTCATCAATTTTAGGAGCTATTAATTTTATTTCTACAATATTAAATATAAAAATTAAATTTTTAAAATTTGATCAAATTTCTTTATTTATTTGATCAATTTTAATTACTACAGTATTATTATTATTATCTTTACCTGTTTTAGCTGGAGCAATTACAATATTATTAACAGATCGAAATTTAAATACTTCATTTTTTGACCCTATAGGAGGAGGAGACCCAATTTTATACCAACATTTATTT	81	658	0	Arthropoda	Insecta	Diptera	Cecidomyiidae	unknown	unknown
BIOUG88556-A09	AACATTATATTTCATTTTTGGAGCATGAGCAGGAATAGTAGGAACCTCATTAAGTGTTCTTATTCGAGCCGAATTAGGACATCCTGGAGCCTTAATTGGAGATGATCAAATTTATAATGTTATTGTTACAGCACATGCATTTGTAATAATTTTTTTTATAGTAATACCTATTATAATTGGAGGATTTGGAAATTGATTAGTTCCCTTAATACTTGGAGCCCCTGATATAGCCTTTCCTCGAATAAATAATATAAGTTTTTGAATATTACCTCCTTCACTTTCATTATTATTAATTAGTAGCCTAGTTGAAAATGGAGCCGGTACAGGATGAACTGTTTATCCCCCTTTAGCTGCAAATATTTCTCATGCCGGATCTTCCGTAGATTTTGCTATTTTTTCCTTACATTTAGCTGGAATTTCTTCAATTTTAGGGGCTGTTAATTTTATTACTACAATTATTAACATACGATCTAATGGAATTACATTTGATCGAATACCCATTATTTGTTTGATCAGTTTTAATTACAGCAATTCTATTACTTTTATCATTACCTGTATTAGCAGGAGCTATTACTATATTATTAACAGATCGAAATTTTAATACTTCATTCTTTGACCCCGCCGGAGGTGGAGATCCAATTCTTTATCAACATTTATTT	87	659	0	Arthropoda	Insecta	Diptera	Ceratopogonidae	unknown	unknown
BIOUG88556-A10	AACACTATATTTTATTTTTGGAATTTGATCTGGAATAATTGGAACATCATTAAGAATATTAATTCGATTAGAATTAAGAACTATTTCTAATTTAATTGGAAATGATCAAATTTATAATGTTATTGTTACCGCTCATGCATTTATTATAATTTTTTTTATAGTAATACCAATTTTAATTGGAGGATTTGGAAATTGATTAATTCCAATTATACTAGGAGCACCAGATATAGCTTTCCCACGAATAAATAATATAAGATTTTGATTATTACCACCATCATTATTATTATTATTAACTAGAAGATTAGTAGAAACAGGAACAGGAACAGGATGAACTGTTTATCCTCCTCTATCTTCAATTATTGCTCATACAGGATCTTCTGTAGATTTTTCAATTTTTTCTTTACATATTGCAGGAATTTCTTCAATCTTAGGAGCTATTAATTTTATTTCAACAATAATAAATATAAAAATTAAATTTTTAAAATTTGATCAAATTTCTTTATTTATTTGATCAATTTTAATTACAACAATTTTATTATTATTATCTTTACCAGTATTAGCAGGAGCTATTACTATATTATTAACAGATCGAAATTTAAATACATCATTTTTTGATCCTATAGGAGGAGGAGATCCAATTTTATACCAACATTTATTT	71	658	0	Arthropoda	Insecta	Diptera	Cecidomyiidae	unknown	unknown
BIOUG88556-A11	AACTTTATATTTCCTATTTGGAATTTGAGCAGGAATAATTGGTACTTCATTAAGAATTTTAATTCGATTAGAATTAAGAACTGTTTCAAACTTAATTGGAAATGATCAAATCTATAATGTAATTGTAACCGCCCATGCTTTTATTATAATTTTTTTTATAGTAATACCAATTTTAATTGGAGGATTTGGAAATTGACTAGTTCCTATTATATTAGGAGCCCCAGATATAGCTTTTCCACGAATAAATAATATAAGATTCTGATTATTACCTCCCTCTTTATCTTTATTATTAATTAGAAGAATAGTAGAAACAGGAACAGGAACGGGGTGAACTGTATACCCACCGCTTTCATCTATTATTGCCCATACTGGTTCTTCTGTAGATTTTTCAATTTTTTCATTACATATTGCAGGAATTTCATCTATTTTAGGAGCCATTAATTTTATTTCTACAATATTAAATATGAAAATTAAATTTTTAAAATTTGATCAAATTTCATTATTTATTTGATCTATTTTAATTACTACAGTATTATTATTATTATCTTTACCAGTATTAGCAGGAGCTATTACTATATTATTAACAGATCGAAATTTAAATACTTCATTTTTTGACCCTATAGGAGGAGGAGATCCAATTCTTTATCAACATTTATTT	107	658	0	Arthropoda	Insecta	Diptera	Cecidomyiidae	unknown	unknown
BIOUG88556-A12	AACACTATATTTCATTTTTGGGATTTGAGCAGGAATAGTAGGAACTTCATTAAGATTATTAATTCGAATAGAATTAAGAACTATTAGAAATTTAATTGGAAATGATCAAATTTATAATGTAATTGTAACTGCTCATGCTTTTATTATAATTTTTTTTATAGTAATACCTATTTTAATTGGGGGATTTGGTAATTGACTAATTCCTATTATATTAGGAGCTCCAGATATAGCTTTTCCACGAATGAATAATATGAGATTCTGAATATTGCCGCCCTCTTTATCTTTATTATTAATTAGAAGAATAGTTGAAACAGGAACAGGGACAGGATGAACAGTTTATCCCCCCCTTTCATCTGTAATTGCACATACAGGATCATCCGTAGATTTTTCTATTTTTTCACTTCATATTGCAGGTATTTCTTCAATTTTAGGGGCAATTAATTTTATTTCTACTATAATAAATATAAAAATTAAATTTTTAAAATTTAATCAAATTTCATTATTTATTTGATCAATTTTTATTACTACCATTTTATTATTATTATCTTTACCTGTATTAGCCGGAGCAATTACAATACTTTTAACAGATCGAAATTTAAATACATCATTTTTTGATCCGATAGGAGGGGGAGACCCAATTCTATACCAACATTTATTT	74	658	0	Arthropoda	Insecta	Diptera	Cecidomyiidae	unknown	unknown
BIOUG88556-B01	AACTTTATATTTTATTTTTGGAATTTGAGCCGGAATATTAGGAACTTCTTTAAGAATATTAATTCGACTAGAATTAAGAACACTAAAAAATTTAATTGGTAATGATCAAATTTATAATGTAATTGTAACAGCTCATGCATTTATTATGATTTTTTTTATAGTTATACCTATTTTAATTGGAGGGTTTGGAAATTGATTAGTACCTATTATATTATCCGCACCTGATATAGCATTCCCACGTATAAATAATATAAGATTCTGAATATTACCTCCCTCTTTAACATTACTATTAATTAGAAGAATAGTAGAAACCGGAACTGGAACAGGTTGAACAGTTTACCCCCCTTTATCATCAGTAATTGCACATAGAGGATCTTCAGTAGATTTTTCAATTTTTTCATTACATATTGCGGGAATTTCATCAATTTTAGGAGCTATTAATTTTATTTCAACTATAATAAATATAAAAATTAAATTTTTAAAATTTAATCAAATTTCATTATTTATTTGATCAATTTTAATTACTACAATTCTATTACTTCTTTCTTTACCTGTATTAGCGGGAGCTATTACTATATTATTAACAGATCGAAATTTAAATACTTCATTTTTTGATCCAATAGGAGGAGGAGACCCTGTACTATACCAACATTTATTT	21	658	0	Arthropoda	Insecta	Diptera	Cecidomyiidae	unknown	unknown
BIOUG88556-B02	AACATTATATTTTATTTTTGGAATTTGAGCAGGAATAATTGGAACATCATTAAGAATTTTAATTCGTCTAGAATTAAGAACTATTTCTAATTTAATTGGAAATGATCAAATTTATAATGTTATTGTAACAGCTCACGCTTTTATTATAATTTTTTTCATAGTTATACCAATTTTAATTGGAGGATTTGGAAATTGATTAATTCCTATTATATTAGGAGCTCCTGATATAGCATTTCCTCGAATAAACAATATAAGATTTTGATTATTACCTCCCTCTTTATCTTTACTATTAATTAGAAGAATAGTAGAAACAGGAACAGGAACAGGATGAACTGTTTATCCACCTCTATCTTCTATTATCGCTCACACAGGATCATCTGTAGATTTTTCTATTTTTTCTTTACATATTGCTGGAATTTCATCAATTTTAGGAGCTATTAATTTTATTGCTACAATAATAAATATAAAAATTAAATTTTTAAATTTTGATCAAATCTCTTTATTTACATGATCTATTTTAATTACTACTGTTTTATTATTACTTTCATTACCTGTATTAGCTGGAGCAATTACTATATTATTAACAGATCGAAATTTAAATACATCATTTTTTGATCCAATAGGAGGAGGAGATCCTATTCTTTATCAACATCTATTT	93	658	0	Arthropoda	Insecta	Diptera	Cecidomyiidae	Asteromyia	unknown
BIOUG88556-B03	AACCTTATATTTTATTTTTGGTGCTTGAGCTAGAATAGTTGGAACATCTTTAAGAATATTAATTCGATCAGAATTAGGTTGTCCAAATGCATTAATTGGTGATGACCAAATTTATAATGTAATTGTTACAGCTCATGCCTTTATTATAATTTTTTTTATAGTTATACCCATTATAATTGGAGGATTTGGAAATTGATTAATTCCATTAATATTAAGAGCACCAGACATAGCTTTTCCACGACTTAACAATATAAGTTTTTGACTTTTACCCCCATCTTTAACACTTTTACTAACAAGAAGATTAGTAGAAACAGGAACAGGAACAGGATGAACAGTATATCCTCCTTTATCTTCTACTATTAGTCATTCAGGAGCATCTGTTGATCTTTCAATTTTTTCTTTACATTTAGCTGGAATTTCTTCTATTTTAGGAGCTGTAAATTTTATTTCTACTATTATTAATATGCGAACCCCTGGAATATCATTTGATAAAATACCTTTATTTGTTTGATCCGTTTTAATTACAGCAATTCTTCTTCTCTTATCCTTACCTGTTTTAGCAGGAGCAATTACTATACTTTTAACTGATCGAAATTTAAATACTTCATTTTTTGATCCAGCAGGTGGAGGAGACCCTATTTTATATCAACATTTATTT	112	658	0	Arthropoda	Insecta	Diptera	Sciaridae	unknown	unknown
BIOUG88556-B04	AACTTTATATTTTATTTTTGGTGCTTGATCAAGAATAGTCGGTACTTCTTTAAGAATACTAATTCGAGCAGAATTAGGATATCCTAATGCTTTAATTGGGGATGACCAAATCTACAATGTAATTGTTACAGCTCATGCATTTATTATAATTTTTTTTATAGTTATACCTATTATAATTGGAGGATTTGGAAATTGATTAGTCCCATTAATATTGTCTGCCCCAGATATGGCTTTTCCTCGGTTAAATAATATAAGTTTTTGGTTATTACCCCCGTCTCTAACTCTTTTATTAACTAGAAGATTAATTGACAGAGGAACTGGAACTGGGTGAACAGTTTATCCTCCTCTTTCTTCAACAATTGCTCATTCAGGAGCTTCAGTAGATTTATCTATTTTTTCTCTTCATTTAGCAGGAATTTCTTCAATCTTAGGTGCCGTAAATTTTATTTCAACTATTATAAATATACGAGCCCCAGGAATGTCATTTGATAAAATACCTTTATTTGTTTGATCAGTACTAATTACAGCAATTTTACTTTTATTGTCATTACCTGTACTGGCTGGGGCAATTACTATATTATTAACAGACCGAAATTTAAATACTTCGTTCTTTGACCCTGCTGGTGGGGGAGACCCAATTTTATATCAACATTTATTT	126	658	0	Arthropoda	Insecta	Diptera	Sciaridae	unknown	unknown
BIOUG88556-B05	AACTTTATATTTTATTTTTGGTATTTGAGCTGGAATGGTTGGAACTTCATTAAGAATTTTAATTCGAATAGAATTAAGAAGAATTTCAAATTTAATTGGAAACGATCAAATTTATAATGTTATCGTAACTGCTCATGCATTTATTATAATTTTTTTTATAGTAATACCAATTTTAATTGGTGGATTTGGTAATTGATTAATTCCTATTATATTAGGAGCCCCAGATATAGCATTTCCTCGAATAAATAACTTAAGATTTTGATTTTTACCACCATCACTAACTTTATTATTAATTAGAAGAATTGTAGAAACAGGAACTGGAACAGGATGAACTGTATATCCTCCTTTGTCTTCTGCAATTGCTCATACAGGTAGATCTGTAGATTTTTCAATTTTTTCTTTACATATTGCAGGAATTTCATCTATTTTAGGAGCTATTAACTTTATTTCTACAATGATTAATATAAAAATTAAATTTATCAAATTTGATCAAATTTCTTTATTTACTTGATCAGTATTAATTACAGCAGTTCTTCTTTTACTATCATTACCAGTCTTAGCTGGTGCTATTACAATATTATTAACTGATCGAAATTTAAATACTTCATTTTTTGATCCTATAGGAGGAGGAGATCCTATTTTATATCAACATTTATTT	89	658	0	Arthropoda	Insecta	Diptera	Cecidomyiidae	unknown	unknown
BIOUG88556-B06	CACATTATATTTTTTATTTGGTATTTGATCAGGAATAATTGGAACATCTTTAAGAATTTTAATTCGATTAGAATTAAGAACAGTATCAAATTTAATTGGCAATGATCAAATTTATAATGTAATTGTTACAGCTCATGCTTTCATTATAATTTTTTTTATAGTTATACCTATTTTAATTGGAGGATTTGGAAATTGATTAATTCCTATTATATTAGGAGCTCCAGATATAGCATTTCCTCGGATAAATAATATAAGATTCTGATTATTACCTCCTTCTTTATTATTGTTATTAATTAGAAGAATAGTAGAAACAGGTACAGGAACTGGATGAACAGTTTACCCACCACTTTCTTCAATTATTGCACATACAGGATCATCAGTAGACTTTTCTATTTTTTCTTTACATATTGCAGGAATTTCTTCTATTTTAGGAGCTATTAATTTTATTTCTACAATATTAAATATAAAAATTAAATTTTTAAAATTTGATCAAATTTCTTTATTCATTTGATCTATTTTAATTACAACAGTATTATTATTATTATCTCTTCCTGTATTAGCTGGAGCTATCACTATATTATTAACAGATCGAAATCTAAACACTTCATTTTTTGATCCAATAGGAGGAGGAGATCCTGTTCTTTATCAACATTTATTC	76	658	0	Arthropoda	Insecta	Diptera	Cecidomyiidae	unknown	unknown
BIOUG88556-B07	AACTTTATATTTCATTTTTGGTATTTGAGCTGGAATAGTAGGCACATCATTAAGAATTTTAATTCGAATAGAATTAAGAAGAATTTCTAATTTAATTGGTAATGATCAAATTTATAATGTAATTGTAACTGCTCATGCATTTATTATAATTTTTTTTATAGTAATACCAATTTTAATTGGAGGATTTGGTAACTGATTAATTCCTATTATATTAGGAGCTCCTGATATAGCATTTCCTCGAATAAATAATTTAAGATTTTGATTTTTACCTCCTTCATTAACATTATTATTAATTAGAAGAATAGTAGAAACTGGAACAGGAACAGGATGAACTGTTTATCCACCTTTATCCTCATCAATTGCCCATACTGGATCCTCTGTAGATTTTTCAATTTTTTCTTTACATATTGCTGGAATTTCTTCAATTTTAGGAGCAATTAATTTTATTTCTACTATATTAAATATAAAAATTAAATTTATTAAATTTGATCAAATTTCATTATTCACATGATCAGTATTAATTACTGCAGTATTATTATTATTATCATTACCTATTTTAGCTGGAGCTATTACTATATTATTAACTGATCGTAATTTAAATACTTCTTTTTTTGATCCTATAGGAGGAGGTGATCCTATTTTATACCAACACTTATTT	66	658	0	Arthropoda	Insecta	Diptera	Cecidomyiidae	unknown	unknown
BIOUG88556-B08	AACTTTATATTTCATTTTTGGAGCATGAGCTGGAATAGTCGGAACTTCATTAAGTATTATAATTCGAGCTGAATTAGGTCATCCTGGAGCTTTAATTGGAGATGATCAAATTTATAATGTAATTGTTACTGCACATGCATTTATTATAATTTTTTTTATAGTTATACCTATTATAATAGGAGGATTTGGAAATTGATTAGTCCCATTAATATTAGGAGCTCCCGATATAGCATTCCCTCGAATAAATAACATAAGTTTTTGAATATTACCCCCATCACTAACCCTACTTTTAGCAAGAAGAATAGTAGAAAATGGAGCTGGTACAGGATGAACTGTTTATCCCCCCCTTTCATCTAGAATCGCCCATAGAGGAGCTTCTGTAGATTTAGCTATTTTTTCACTACATTTAGCTGGAATTTCATCAATTCTAGGTGCTGTAAATTTTATTACTACAATTATTAATATGCGATCATCTGGTATTACTTTTGATCGAATACCTTTATTTGTATGATCTGTAGGAATTACAGCTTTATTATTACTTTTATCTTTACCTGTTTTAGCAGGAGCTATTACTATATTATTGACAGATCGAAATTTTAATACTTCCTTTTTTGACCCAGCTGGAGGAGGAGACCCAATTTTATACCAACATCTATTT	18	658	0	Arthropoda	Insecta	Diptera	Phoridae	unknown	unknown
BIOUG88556-B09	AACACTTTATTTTATTTTTGGTGCTTGAGCCGGAATAGTAGGAACCTCTTTGAGTATTTTAATTCGAGCTGAACTCGGTCATCCTGGTGCCTTAATTGGAGATGACCAAATTTATAATGTTATCGTTACTGCTCATGCTTTTATTATAATTTTTTTTATAGTAATACCTATTATAATAGGAGGATTTGGTAACTGACTTGTCCCTTTAATATTAGGAGCCCCTGACATGGCATTTCCTCGAATAAATAATATAAGTTTTTGATTATTGCCTCCCTCTTTAACTTTACTATTAGCTAGTTCTATAGTAGAAAATGGAGCTGGTACAGGTTGAACAGTTTATCCTCCTCTTTCAGCTAATATTGCTCACAGAGGAGCTTCTGTTGACTTAGCAATTTTTTCCCTTCATCTAGCTGGAGTTTCATCAATTTTAGGAGCTGTAAATTTCATTACTACAATTATTAATATACGTTCTTCAGGTATTACCTTTGATCGAATACCATTATTTGTGTGATCAGTTGGAATTACAGCCTTATTACTTTTATTATCTCTTCCTGTATTAGCAGGAGCTATTACAATATTATTAACAGATCGAAATTTTAATACATCATTCTTTGACCCTGCAGGAGGGGGAGACCCTATCTTATACCAACACTTATTT	91	658	0	Arthropoda	Insecta	Diptera	Phoridae	Woodiphora	unknown
BIOUG88556-B10	TACATTATATTTTATTTTTGGTATTTGGTCAGGAATAATCGGTACTTCATTAAGAATATTAATTCGAATAGAATTAAATTCAATTAATGCTTTAATTGGTAATGATCAAATTTATAATGTTATTGTTACTGCCCATGCCTTTATTATAATTTTTTTTATAGTTATACCTATTATAATTGGAGGGTTTGGAAATTGATTAGTTCCCCTTATATTAGGAGCCCCAGATATAGCCTTTCCCCGAATAAATAATATAAGATTTTGATTCTTACCCCCCGCTTTAAATTTATTACTTATTAGTAGAATAGTTGAATCTGGTACAGGAACAGGCTGAACAGTTTACCCCCCACTTTCTTCTTACACAGCACACACTGGAGCATCTGTAGATTTATCTATTTTTTCCTTACATTTAGCAGGAATCTCCTCAATTCTTGGAGCCATCAACTTTATTACAACTACAATTAATATAAAAATTAATCAAATAAAATTTGATCAAATTTCATTATTTACCTGATCTGTTTTAATTACTGCAGTATTATTAATACTATCTTTGCCAGTTTTAGCAGGAGCCATTACTATATTATTAACAGACCGAAATTTAAACACAACTTTTTTTGACCCAATAGGAGGAGGAGACCCAATTTTATATCAACATTTATTC	84	658	0	Arthropoda	Insecta	Diptera	Cecidomyiidae	unknown	unknown
BIOUG88556-B11	AACTTTATACTTCATTTTTGGAATTTGATCGGGAATAGTAGGAACATCATTAAGAATATTAATTCGATTAGAATTAAGAACAATTTCTAATTTAATTGGAAATGATCAAATTTATAATGTAATTGTAACAGCTCATGCTTTTATTATAATTTTTTTTATAGTAATACCAATTTTAATTGGGGGATTTGGAAATTGATTAGTTCCTATTATATTAGGGGCTCCTGATATAGCTTTTCCACGAATAAATAATATAAGATTTTGATTATTACCTCCCTCTTTAACTTTATTATTAATTAGAAGAATAGTAGAAACAGGAACAGGTACAGGATGAACAGTATACCCCCCTCTATCATCAATTATTGCCCATACAGGATCATCTGTAGATTTTTCAATTTTTTCTTTACATATTGCTGGAATTTCTTCAATTTTAGGAGCTATTAATTTTATTTCAACTATATTAAATATAAAAATTAAATTTTTAAAATTTGATCAAATTTCTTTATTTATTTGATCAATTTTAATTACTACTATTTTATTATTATTATCTCTTCCAGTATTAGCAGGAGCTATTACTATATTATTAACAGATCGAAATTTAAATACATCATTTTTTGATCCTATAGGTGGAGGAGACCCTATTCTTTATCAACATTTATTT	87	658	0	Arthropoda	Insecta	Diptera	Cecidomyiidae	unknown	unknown
BIOUG88556-B12	TACTTTATATTTTATTTTTGGAGCTTGAGCTGGAATAGTTGGTACTTCTTTAAGTATCATAATTCGAGCTGAACTAGGACATCCTGGGGCTTTAATTGGTGATGATCAAATTTATAATGTAATTGTAACCGCTCATGCTTTTATTATAATTTTTTTTATAGTAATACCTATTATAATAGGAGGATTCGGAAATTGATTAGTTCCTTTAATATTAGGAGCTCCTGATATAGCCTTTCCTCGAATAAATAATATAAGTTTTTGACTTCTTCCTCCTTCATTAACTTTACTATTAGCCAGAAGAATAGTAGAAAATGGAGCTGGGACAGGATGAACAGTTTATCCACCGTTATCAGCAAATATTGCTCATAGTGGAGCTTCTGTTGATTTAGCAATTTTCTCTCTTCATTTAGCTGGAATTTCCTCAATTTTAGGAGCTGTAAATTTTATTACAACAATTATTAATATACGATCTTCTGGAATTACTTTTGATCGAATACCATTATTTGTTTGATCAGTAGGAATTACTGCTTTACTATTATTATTATCATTACCAGTTTTAGCTGGAGCTATTACTATATTATTAACAGATCGAAATTTTAATACATCATTCTTTGATCCAGCAGGAGGAGGTGATCCAATTTTATATCAACACCTATTT	31	658	0	Arthropoda	Insecta	Diptera	Phoridae	Dohrniphora	unknown
BIOUG88556-C01	AACTCTATATTTTATTTTTGGTGCATGGGCTAGAATAGTAGGGACCTCTTTAAGAATGTTGATTCGAGCAGAGCTGGGATGCCCTAATGCACTAATTGGCGATGATCAAATTTATAATGTAATTGTAACAGCTCACGCATTCATTATAATTTTTTTTATAGTAATGCCAATTATAATTGGAGGATTTGGAAATTGACTTGTTCCTTTAATACTAGGAGCTCCTGATATAGCATTTCCGCGTTTAAATAATATAAGATTTTGATTACTTCCCCCTTCTTTAACTTTATTATTAACTAGAAGATTAGTAGAAAGAGGAACTGGAACAGGATGAACAGTTTACCCCCCTTTATCCTCTACTTTAAGCCATTCAGGGGCCTCTGTGGATTTATCTATTTTTTCTTTGCATTTAGCGGGAATTTCCTCTATTTTAGGAGCAGTAAACTTTATTTCTACTATTATTAATATACGAACACCTGGAATATTATTTGATAAAATAACCTTATTTGTATGATCTGTTTTAATTACAGCTATTTTATTATTATTATCTTTACCAGTATTGGCTGGGGCTATTACTATATTATTAACAGATCGAAATTTAAATACATCTTTTTTTGACCCTGCTGGAGGGGGAGATCCTATTTTATATCAACATTTGTTT	13	658	0	Arthropoda	Insecta	Diptera	Sciaridae	unknown	unknown
BIOUG88556-C02	AACACTATATTTTATTTTTGGAATTTGATCTGGAATAATTGGAACATCATTAAGAATATTAATTCGATTAGAATTAAGAACTATTTCTAATTTAATTGGAAATGATCAAATTTATAATGTTATTGTTACCGCTCATGCATTTATTATAATTTTTTTTATAGTAATACCAATTTTAATTGGAGGATTTGGAAATTGATTAATTCCAATTATACTAGGAGCACCAAATATAGCTTTCCCACGAATAAATAATATAAGATTTTGATTATTACCACCATCATTATTATTATTATTAACTAGAAGATTAGTAGAAACAGGAACAGGAACAGGATGAACTGTTTATCCTCCTCTATCTTCAATTATTGCTCATACAGGATCTTCTGTAGATTTTTCAATTTTTTCTTTACATATTGCGGGAATTTCTTCAATCTTAGGAGCTATTAATTTTATTTCAACAATAATAAATATAAAAATTAAATTTTTAAAATTTGATCAAATTTCTTTATTTATTTGATCAATTTTAATTACAACAATTTTATTATTATTATCTTTACCAGTATTAGCAGGAGCTATTACTATATTATTAACAGATCGAAATTTAAATACATCATTTTTTGATCCTATAGGAGGAGGAGATCCAATTTTATACCGACATTTATTT	7	658	0	Arthropoda	Insecta	Diptera	Cecidomyiidae	unknown	unknown
BIOUG88556-C03	AACCTTGTATTTTATTTTTGGAGCCTGAGCTGGAATAGTAGGAACTTCCTTAAGTATTTTAATTCGAGCAGAATTAGGCCATCCTGGAGCTTTAATTGGAGATGACCAAATTTATAATGTAATTGTTACAGCTCATGCATTTGTAATAATTTTTTTTATAGTAATACCAATCATAATTGGGGGATTCGGAAATTGACTTGTCCCATTAATATTAGGAGCCCCTGACATAGCTTTCCCTCGAATAAACAATATAAGATTTTGAATACTTCCTCCTTCATTGTCTTTATTATTAATTAGAAGTCTTGTAGAAAATGGAGCTGGTACTGGATGAACAGTTTACCCTCCTTTAGCCGCAAATATATTTCATGCAGGAGCTTCAGTAGACCTGGCAATTTTTTCTCTTCATTTAGCGGGAATTTCATCAATTTTAGGAGCTATTAATTTTATCACAACAATTATTAATATGCGAGCTAACGGAATTTCATTTGACCGGATGCCTTTATTCGTATGATCTGTGCTAATTACTGCTGTATTATTACTTTTATCATTACCTGTATTAGCCGGAGCTATCACAATATTACTCACTGACCGAAATTTAAATACATCCTTTTTTGATCCGGCCGGAGGAGGTGATCCTATTTTATACCAACATTTATTT	88	658	0	Arthropoda	Insecta	Diptera	Ceratopogonidae	unknown	unknown
BIOUG88556-C04	AACATTATATTTTATTTTTGGAATTTGAGCAGGAATAGTAGGAACTTCTTTAAGTTTATTAATTCGAATAGAATTAAGAACTTTAAGAAATATAATTGGAAATGATCAAATTTATAATGTTATTGTAACTGCCCATGCTTTTATTATAATTTTTTTTATAGTAATACCAATTATAATTGGAGGATTTGGAAATTGATTAATTCCTTTAATATTAAGAGCACCAGATATAGCATTTCCACGAATAAACAATATAAGATTTTGAATATTACCTCCTTCTTTATCTTTATTATTAATTAGAAGAATAGTAGAAACTGGAACAGGAACAGGATGAACAGTATATCCTCCCCTATCATCTGTTATTGCACATACTGGCTCTTCAGTAGATTTTTCAATTTTTTCATTACATATTGCTGGAATTTCATCAATTTTAGGAGCTATTAATTTTATTTCAACAATAATAAATATAAAAATTAAATTTCTAAAATTTAATCAAATTTCATTATTTACTTGATCAATTCTAATTACTACAATTTTATTACTTCTTTCTTTACCAGTTTTAGCAGGAGCTATTACAATATTATTAACAGATCGAAACTTAAATACTTCTTTTTTTGACCCTATAGGAGGGGGGGACCCTATTCTTTATCAACATTTATTT	106	658	0	Arthropoda	Insecta	Diptera	Cecidomyiidae	unknown	unknown
BIOUG88556-C05	AACATTATATTTTATTTTTGGAATTTGAGCAGGAATAGTAGGAACTTCTTTAAGTTTATTAATTCGAATAGAATTAAGAACTTTAAGAAATATAATTGGAAATGATCAAATTTATAATGTAATTGTAACTGCCCATGCTTTTATTATAATTTTTTTTATAGTAATACCAATTATAATTGGAGGATTTGGAAATTGATTAATTCCTTTAATATTAAGAGCACCAGATATAGCATTTCCACGAATAAATAATATAAGATTTTGAATATTACCTCCTTCTTTATCTTTATTATTAATTAGAAGAATAGTAGAAACTGGAACAGGTACAGGATGAACAGTATACCCTCCCTTATCATCTGTTATTGCACATACTGGCTCTTCAGTAGATTTTTCAATTTTTTCATTACATATTGCTGGGATTTCATCAATTTTAGGAGCTATTAATTTTATTTCAACAATAATAAATATAAAAATTAAATTTTTAAAATTTAATCAAATTTCATTATTTACTTGATCAATTTTAATTACCACAATTTTATTGCTTCTTTCTTTACCAGTTTTAGCAGGAGCTATTACAATATTATTAACAGATCGAAATTTAAATACTTCTTTTTTTGACCCTATAGGAGGAGGAGATCCTATTCTTTATCAACATTTATTT	91	658	0	Arthropoda	Insecta	Diptera	Cecidomyiidae	unknown	unknown
BIOUG88556-C06	AACTTTATATTTTATTTTTGGAATTTGATCAGGAATAGTAGGAACATCTTTAAGAATTTTAATTCGTTTAGAATTAAGAACTATCTCTAATTTAATTGGAAATGATCAAATTTATAATGTTATTGTTACTGCTCATGCTTTTATTATAATTTTTTTTATAGTTATACCTATCTTAATTGGAGGATTTGGAAATTGATTAATTCCTATTATATTAGGAGCCCCAGATATAGCTTTCCCACGAATAAATAATATAAGATTTTGAATATTACCTCCATCTTTATTTCTTTTATTAACTAGAAGAATAGTAGAAACTGGTACAGGAACAGGATGAACAGTTTACCCTCCTCTTTCTTCTATTATTGCTCATACAGGCTCTTCTGTAGATTTTTCTATTTTTTCATTACATATTGCTGGTATTTCATCAATTTTAGGAGCAATTAATTTTATTTCCACTATTTTAAATATAAAAATTAAATTTTTAAAATTTGATCAAATTTCTTTATTTACTTGATCAGTTTTAATTACTGCTATTTTACTACTTTTATCTTTACCCGTATTAGCAGGAGCTATTACTATATTATTAACAGATCGAAATTTAAATACTTCATTTTTTGATCCTATAGGAGGAGGAGACCCTATTTTATATCAACATTTATTT	37	658	0	Arthropoda	Insecta	Diptera	Cecidomyiidae	unknown	unknown
BIOUG88556-C07	TACATTATATTTTATTTTTGGCGCCTGATCTGGAATAATCGGGACTTCTCTTAGAATCATTATTCGTACAGAATTAGGACACCCTGGAGCACTAATTGGTAACGACCAAATTTATAATGTTATAGTAACCGCTCATGCATTTATTATAATTTTTTTTATAGTAATACCTATCATAATTGGAGGATTTGGTAATTGACTTGTTCCTTTAATATTAGGAGCTCCTGATATAGCTTTCCCTCGTATAAATAATATAAGATTTTGAATATTGCCCCCATCTATTTCATTATTATTAATAAGAAGCCTAGTAGAAAATGGGGCAGGAACAGGATGAACTGTCTATCCCCCTTTATCAGCTAACATTTCTCATGCTGGAGCTTCAGTTGATTTAGCTATTTTTTCTCTTCATTTAGCAGGTATTTCATCCATTTTAGGAGCAGTAAACTTCATTACCACAATTATTAATATACGCTCAAATGGTATTACATTTGATCGAATACCTCTATTTGTTTGATCAGTTTTAATCACAGCAATTTTATTACTTCTTTCTTTACCAGTATTAGCAGGGGCAATTACGATACTTTTAACAGATCGAAATATTAATACCTCTTTTTTTGACCCAGCTGGAGGGGGAGACCCTATTCTATACCAACATTTATTT	44	658	0	Arthropoda	Insecta	Diptera	Ceratopogonidae	unknown	unknown
BIOUG88556-C08	AACACTTTATTTTATTTTTGGTGCTTGAGCCGGAATAGTAGGAACCTCTTTAAGTATTTTAATTCGAGCTGAACTCGGTCATCCTGGTGCCTTAATTGGAGATGACCAAATTTATAATGTTATCGTTACTGCTCATGCTTTTATTATAATTTTTTTTATAGTAATACCAATTATAATAGGAGGATTTGGTAACTGACTTGTCCCTTTAATATTAGGAGCCCCTGACATGGCATTTCCTCGAATAAATAATATAAGTTTTTGATTATTACCTCCCTCTTTAACTTTACTATTAGCTAGTTCTATAGTAGAAAATGGAGCTGGTACAGGTTGAACAGTTTACCCTCCTCTTTCAGCTAATATTGCTCATAGAGGAGCTTCTGTTGACTTAGCAATTTTTTCCCTTCATCTAGCTGGAGTTTCATCAATTTTAGGAGCTGTAAATTTCATTACTACAATTATTAATATACGTTCTTCAGGTATTACTTTTGATCGAATACCATTATTTGTATGATCAGTTGGAATTACAGCCTTATTACTTTTATTATCTCTTCCTGTATTAGCAGGAGCTATTACAATATTATTAACAGATCGAAATTTTAATACATCATTCTTTGACCCTGCAGGAGGAGGAGACCCTATCTTATACCAACACTTATTT	68	658	0	Arthropoda	Insecta	Diptera	Phoridae	Woodiphora	unknown
BIOUG88556-C09	TACTTTATATTTTATTTTTGGTATTTGAGCAGGAATAGTAGGAACTTCATTAAGTATACTTATTCGATTAGAATTAAGAACTATTTCAAATTTAATTGGTAATGATCAAATTTATAATGTAATTGTCACAGCTCATGCTTTTATTATAATTTTTTTTATAGTTATACCTATTTTAATTGGAGGATTTGGAAATTGATTAGTCCCTATTATATTAGGAGCACCAGATATAGCTTTTCCACGTATAAATAATATAAGATTCTGACTTTTACCGCCTTCTTTATCTTTACTATTAATTAGAAGAATAGTAGAAACAGGAACAGGAACAGGATGAACAGTATACCCCCCTTTATCTTCTATTATTGCTCACACAGGATCTTCTGTAGATTTTTCAATTTTTTCTCTTCATATTGCAGGAATCTCATCAATTTTAGGAGCAATTAATTTTATTTCAACAATATTAAATATAAAAATTAAATTTTTAAAATTTGACCAAATCTCTTTATTCATTTGATCAATTTTAATCACAACTATCCTTTTATTGCTATCACTACCAGTATTAGCCGGAGCTATTACAATATTACTTACCGATCGAAATTTAAACACATCATTTTTTGATCCTATAGGAGGAGGAGACCCAATTTTATACCAACATTTATTT	77	658	0	Arthropoda	Insecta	Diptera	Cecidomyiidae	unknown	unknown
BIOUG88556-C10	AACTCTTTATTTTATTTTCGGAGCATGGGCCGGAATAGTAGGTACATCCTTAAGTATTTTAATTCGAGCCGAATTAGGCCGTCCTGGTACTTTTATTGGAGATGACCAAATTTATAATGTTATCGTAACTGCTCATGCTTTCATTATAATTTTTTTTATAGTTATACCTATTATAATAGGAGGATTCGGTAATTGACTTGTACCTTTAATATTAGGAGCTCCTGATATAGCCTTCCCCCGGATAAATAATATAAGTTTTTGACTTTTACCCCCCTCTCTTACTCTTCTCCTAGCGAGCAGCCTAAGTGATAACGGAGCAGGTACAGGTTGAACCGTTTACCCCCCCTTATCTTCTAATATTGCTCATAGTGGGGCCTCAGTAGATTTAGCAATTTTTTCTCTTCACCTTGCGGGTGTATCTTCTATTCTAGGGGCCATTAATTTCATTACAACAATTATTAACATACGTGCCCCTGGAATTACATTTGACCGAATACCTTTATTTGTTTGATCAGTAGGCATTACTGCTATTCTCCTCCTTCTTTCTCTCCCTGTTCTAGCTGGTGCAATTACTATATTATTAACAGACCGAAATTTCAATACATCTTTTTTTGACCCAGCCGGAGGAGGTGACCCTATTTTATATCAACATCTATTC	61	658	0	Arthropoda	Insecta	Diptera	Phoridae	unknown	unknown
BIOUG88556-C11	AACATTATATTTTATTTTTGGAATTTGATCAGGAATAATTGGAACTTCATTAAGAATATTAATTCGATTAGAATTAAGAACAATTTCTAATTTAATTGGAAATGATCAAATTTATAATGTAATTGTAACAGCTCATGCTTTTATTATAATTTTTTTTATAGTAATACCAATTCTTATTGGAGGATTTGGAAATTGATTAATTCCTATTATATTAGGAGCCCCAGATATAGCATTTCCACGAATAAATAATATAAGATTTTGATTATTGCCACCTTCTTTAACTTTACTATTAATTAGAAGAATAGTTGAAACTGGAACTGGAACTGGATGAACAGTTTATCCCCCACTTTCTTCAATTATTGCTCATACAGGATCTTCTGTAGATTTTTCAATTTTTTCTTTACATATTGCTGGTATCTCATCAATTTTAGGAGCTATTAATTTTATTTCAACTATATTAAATATAAAAATTAAATTCTTAAAATTTGATCAAATTTCTTTATTTATTTGATCTATTTTAATTACAACAGTACTATTATTATTATCTCTACCTGTATTAGCCGGAGCTATTACAATATTATTAACAGATCGAAATTTAAATACATCATTTTTTGACCCTATAGGAGGAGGAGATCCAATTCTTTATCAACATTTATTT	66	658	0	Arthropoda	Insecta	Diptera	Cecidomyiidae	unknown	unknown
BIOUG88556-C12	AACACTTTACTTCATTTTTGGAGCTTGATCAGGAATAATTGGAACTTCTTTAAGAATATTAATTCGTGCAGAATTAGGACGCCCAGGAACATTTATTGGTGATGATCAAATTTATAATGTAATTGTTACAGCACATGCTTTTATCATAATTTTTTTTATAGTAATACCAATTTTAATTGGAGGCTTTGGAAATTGACTCTTACCTTTAATGCTTGGTGCTCCTGATATAGCCTTCCCTCGAATAAATAATATAAGATTTTGATTACTCCCACCTTCTTTATCTTTACTTTTATCAAGTTCAATTGTAGAAAATGGTGCAGGAACTGGATGAACTGTTTACCCCCCTTTATCTTCTAGAATTGCTCATAGAGGGGCATCTGTTGATTTGGCTATTTTTTCTTTACACCTAGCAGGAATCTCTTCCATTTTAGGTTCAGTAAATTTTATTACAACAGCTATTAACATACGTTCAAGAGGAATCACATTAGATCGAATACCTTTATTTGTATGATCAGTAATCATTACAACTATTCTATTACTTTTATCTCTTCCAGTTTTAGCAGGAGCTATTACTATACTTTTAACAGACCGAAACCTAAATACATCATTTTTTGATCCTGCAGGAGGAGGAGACCCCATTCTTTATCAACACTTATTC	66	658	0	Arthropoda	Insecta	Diptera	Chironomidae	unknown	unknown
BIOUG88556-D01	AACAATATATTTTATTTTTGGAATTTGAGCAGGAATAGTAGGAACTTCTTTAAGATTATTAATTCGATTAGAATTAAGAACTATTAGAAATTTAATTGGAAATGATCAAATTTATAATGTAATTGTTACAGCTCATGCTTTTATTATAATTTTTTTTATAGTAATACCAATTTTAATTGGGGGATTTGGAAATTGATTAATTCCCATTATACTAGGAGCTCCCGATATAGCATTTCCACGAATAAATAATATAAGATTTTGAATATTACCTCCTTCTTTAACTTTATTATTAATTAGAAGTCTTGTAGAAACTGGGACAGGAACAGGATGAACTGTATATCCTCCTCTTTCATCAGTAATTGCTCATACTGGATCATCAGTAGATTTTTCAATTTTTTCTTTACATATTGCTGGAATTTCTTCTATTTTAGGAGCTATTAATTTTATTTCAACTATAATTAATATAAAAATTAAATTTTTAAAATATAATCAAATTTCTTTATTTACATGATCAATTTTAATTACAACAATTCTTTTATTATTATCATTACCAGTTTTAGCTGGGGCAATTACTATACTTTTAACAGATCGAAATTTAAATACTTCTTTTTTTGATCCAATAGGAGGAGGAGATCCAATTTTATACCAACATTTATTT	14	658	0	Arthropoda	Insecta	Diptera	Cecidomyiidae	unknown	unknown
BIOUG88556-D02	AACTTTATATTTTATTTTTGGAGGTTGAGCAAGAATAGTGGGAACATCTCTTAGAATAATTATTCGAACTGAATTAGGGCACCCGGGATCCTTTATTGGTAATGACCAAATCTATAATACTATTGTTACTGCGCACGCCTTTATTATAATTTTTTTTATAGTTATACCTATTATAATTGGAGGATTCGGTAACTGACTTGTTCCTTTAATATTGGGAGCTCCTGATATAGCCTTTCCTCGAATAAATAATTTAAGATTTTGACTTTTACCTCCATCTTTATTACTTCTTCTTAATAGATCAATAATTGACACTGGAGCAGGTACTGGGTGAACAGTCTATCCCCCCCTTTCTCATATTATTGCCCATGGCGGCCCTTCTGTCGATCTAGCAATTTTTTCTCTTCATTTAGCGGGTATCTCTTCTATTCTAGGAGCTGTTAATTTCATCACTACTGTTATTAATATACGAGCTATCGGGATTACCTTCGATCGCATGCCTCTTTTTGTCTGATCAGTTTTAATCACCGCTATTCTCTTGCTTCTTTCCCTTCCTGTTTTAGCAGGAGCAATTACCATACTCCTTACAGATCGAAATTTAAATACTTCTTTTTTTGACCCTGCGGGCGGTGGAGACCCAATTTTATACCAACATTTATTT	105	658	0	Arthropoda	Insecta	Diptera	Psychodidae	unknown	unknown
BIOUG88556-D03	AACTTTATATTTTATTTTTGGAGGTTGAGCAAGAATAGTGGGAACATCTCTTAGAATAATTATTCGAACTGAATTAGGGCACCCGGGATCCTTTATTGGTAATGACCAAATCTATAATACTATTGTTACTGCGCACGCCTTTATTATAATTTTTTTTATAGTTATACCTATTATAATTGGAGGATTCGGTAACTGACTTGTTCCTTTAATATTGGGAGCTCCTGATATAGCCTTTCCTCGAATAAATAATTTAAGATTTTGACTTTTACCTCCATCTTTATTACTTCTTCTTAATAGATCAATAATTGACACTGGAGCAGGTACTGGGTGAACAGTCTATCCCCCCCTTTCTCATATTATTGCCCATGGCGGCCCTTCTGTCGATCTAGCAATTTTTTCTCTTCATTTAGCGGGTATCTCTTCTATTCTAGGAGCTGTTAATTTCATCACTACTGTTATTAATATACGAGCTATCGGGATTACCTTCGATCGCATGCCTCTTTTTGTCTGATCAGTTTTAATCACCGCTATTCTCTTGCTTCTTTCCCTTCCTGTTTTAGCAGGAGCAATTACCATACTCCTTACAGATCGAAATTTAAATACTTCTTTTTTTGACCCTGCGGGCGGTGGAGACCCAATTTTATACCAACATTTATTT	71	658	0	Arthropoda	Insecta	Diptera	Psychodidae	unknown	unknown
BIOUG88556-D04	CACCCTTTATTTTATTTTTGGCATTTGAGCTGGAATATTAGGAACTTCTTTAAGTGTAATAATTCGAATAGAATTAAGAACTTTAAGGAATCTAATTGGAAATGATCAAATTTATAATGTAATTGTTACTGCTCATGCATTTATTATAATTTTTTTTATAGTTATACCAATTATAATTGGTGGATTTGGAAATTGATTAATTCCTATAATATTAGGAGCCCCTGACATAGCATTTCCACGAATAAATAATATAAGATTTTGAATATTACCTCCTTCTTTATCTTTATTATTAATTAGAAGAATAGTAGAAACAGGAACAGGAACAGGATGAACAATTTATCCTCCCTTATCATCAGTAATTGCTCATACTGGATCTTCAGTAGATTTTTCTATTTTTTCTTTACATATTGCAGGAATTTCTTCAATTCTTGGAGCAATTAATTTTATTTCAACAATATTAAATATAAAAATTAAATTTTTAAAATATAATCAAATTTCATTATTTATTTGATCTATTTTAATTACAACAATTTTATTACTTCTTTCTCTTCCAGTATTAGCAGGAGCTATTACTATACTTTTAACTGATCGAAATTTAAATACATCTTTTTTTGATCCAATAGGAGGAGGAGATCCAATTCTTTATCAACATTTATTT	95	658	0	Arthropoda	Insecta	Diptera	Cecidomyiidae	unknown	unknown
BIOUG88556-D05	AACTCTATATTTTTTATTTGGTGCGTGGGCAGGAATAGTGGGAACTTCCCTAAGAATTTTAATTCGTGCTGAATTAGGTCATCCCGGGGCTTTAATTGGCGATGACCAAATTTATAATGTAATTGTAACTGCTCATGCTTTTGTAATAATTTTTTTCATGGTTATACCTATTATAATTGGAGGATTTGGTAATTGATTAGTCCCTCTAATATTAGGGGCTCCAGATATAGCCTTTCCTCGAATAAATAATATAAGTTTTTGATTATTACCACCTTCTTTAACCCTTCTACTCGTAAGAAGAATAGTTGAAAACGGAGCTGGTACAGGATGAACAGTTTATCCACCTCTATCTTCAGGTATTGCACATGGTGGAGCTTCTGTTGATCTAGCAATTTTTAGACTTCACTTAGCAGGAGTTTCATCAATTTTAGGAGCCGTAAATTTTATTACAACTGTTATTAACATACGATCATCAGGAATCACATTTGATCGAATACCTTTATTTGTTTGATCTGTAGTAATTACCGCTCTTCTTCTTTTACTCTCTCTCCCTGTCTTAGCAGGTGCAATTACTATACTTTTAACGGATCGAAATTTAAACACTTCATTTTTTGATCCAGCTGGGGGAGGAGACCCTATTTTATACCAACACTTATTT	57	658	0	Arthropoda	Insecta	Diptera	Lauxaniidae	unknown	unknown
BIOUG88556-D06	AACACTTTACTTCATTTTTGGAGCTTGATCAGGAATAATTGGAACTTCTTTAAGAATATTAATTCGTGCAGAATTAGGACGCCCAGGAACATTTATTGGTGATGATCAAATTTATAATGTAATTGTTACAGCACATGCTTTTATCATAATTTTTTTTATAGTAATACCAATTTTAATTGGAGGCTTTGGAAATTGACTCTTACCTTTAATGCTTGGTGCTCCTGATATAGCCTTCCCTCGAATAAATAATATAAGATTTTGATTACTCCCACCTTCTTTATCTTTACTTTTATCAAGTTCAATTGTAGAAAATGGTGCAGGAACTGGGTGAACTGTTTACCCCCCTTTATCTTCTAGAATTGCTCATAGAGGGGCATCTGTTGATTTGGCTATTTTTTCTTTACACCTAGCAGGAATCTCTTCCATTTTAGGTTCAGTAAATTTTATTACAACAGCTATTAACATACGTTCAAGAGGAATCACATTAGATCGAATACCTTTATTTGTATGATCAGTAATCATTACAACTATTCTATTACTTTTATCTCTTCCAGTTTTAGCAGGAGCTATTACTATACTTTTAACAGACCGAAACCTAAATACATCATTTTTTGATCCTGCAGGAGGAGGAGACCCCATTCTTTATCAACACTTATTC	77	658	0	Arthropoda	Insecta	Diptera	Chironomidae	unknown	unknown
BIOUG88556-D07	AACATTATATTTTATTTTCGGAATTTGAGCTGGAATAATTGGAACCTCATTAAGAATATTAATTCGTTTAGAATTAAGAACTATTTCTAATTTAATTGGAAATGATCAAATTTATAATGTAATCNTAACAGCTCATGCTTTTATTATAATTTTTTTTATAGTTATACCAATTCTAATTGGAGGATTTGGAAATTGATTAATTCCTATTATATTAGGAGCCCCAGATATAGCATTTCCACGAATAAATAATATAAGATTCTGATTATTACCACCTTCTTTATTATTACTATTAATTAGAAGAATAGTTGAAATAGGAACAGGAACAGGTTGAACAGTTTACCCCCCTTTATCTTCAATTATTGCACATACCGGATCAGCTGTTGATTTTTCAATTTTTTCTTTACATATTGCAGGTATTTCTTCAATTTTAGGAGCAATTAATTTTATTTCTACTATAATAAATATAAAAATTAAATTTTTAAAATTTGATCAAATTTCATTATTTATTTGATCTATTTTAATTACCACCGTATTATTATTACTCTCATTACCCGTTTTAGCAGGTGCTATTACTATATTATTAACAGATCGAAATTTAAATACTTCATTTTTTGATCCTATAGGAGGAGGAGATCCTATTTTATACCAACATTTATTT	56	658	1	Arthropoda	Insecta	Diptera	Cecidomyiidae	unknown	unknown
BIOUG88556-D08	AACTCTATATTTTTTATTTGGAATTTGATCTAGAATAGTTGGTACATCATTTAGAATATTAATTCGAGCTGAATTAGGTTGTACTAATTCTCTAATTGGTAATGATCAAATTTATAATGTAATTGTAACAGCCCACGCTTTCGTAATAATTTTTTTTATAGTAATACCAATTATAATTGGAGGATTTGGAAATTGATTAGTACCTTTAATATTAACAGCACCAGATATAGCATTCCCACGAATAAATAATTTAAGATTTTGATTATTACCTCCTTCATTATCATTACTTATATGTAGAAGATTAGTAGAAAATGGGACAGGAACAGGATGAACAGTTTACCCACCATTATCATCTAATGTTTCCCACTCAGGAGCATCAGTTGACCTATCTATTTTTTCCTTACATTTAGCAGGTATTTCATCAATTTTAGGGGCAATTAATTTTATTTCAACTATTATTAATATACGAACAGCTGGAATAAGAATAGATAAAACACCTTTATTCGTATGATCTGTGTTAATTACAGCAGTGTTATTATTATTGTCACTACCAGTATTAGCAGGGGCCATCACTATATTATTAACAGATCGAAATTTAAATACGTCATTTTTTGATCCAGCTGGAGGAGGAGATCCTATTTTATATCAACATTTATTT	73	658	0	Arthropoda	Insecta	Diptera	Sciaridae	unknown	unknown
BIOUG88556-D09	GACTTTATATTTTATTTTTGGAATTTGAGCAGGAATAGTTGGAACATCATTAAGAATATTAATTCGTTTAGAATTAAGAACAATTTCAAATTTAATTGGAAATGATCAAATCTATAATGTTATTGTAACAGCACATGCCTTTATTATAATTTTTTTTATAGTTATACCAATTTTAATTGGAGGATTTGGAAATTGACTAATTCCAATTATATTAGGAGCACCTGATATAGCTTTTCCTCGTATAAATAATATAAGATTCTGATTATTGCCGCCTTCTTTATTATTACTATTAATTAGAAGAATAGTAGAAATAGGAACAGGAACAGGATGAACTGTCTATCCCCCACTTTCTTCTATTATTGCACATACAGGCTCCGCAGTAGATTTTTCTATTTTTTCTTTACATATTGCCGGTATTTCATCAATTTTAGGAGCAATTAATTTTATTTCAACTATAATAAATATAAAAATTAAATTTTTAAAATTTGATCAAATTTCATTATTTATTTGATCAATTTTAATTACTACAATTTTATTATTATTATCTTTACCAGTATTGGCAGGAGCTATTACAATATTATTGACAGATCGAAATTTAAATACATCTTTTTTTGACCCTATAGGAGGAGGAGATCCAATTCTATATCAACATTTATTT	60	658	0	Arthropoda	Insecta	Diptera	Cecidomyiidae	unknown	unknown
BIOUG88556-D10	AACTTTATATTTTATTTTTGGAATTTGATCAGGAATAGTAGGAACATCATTAAGAATATTAATTCGATTAGAATTAAGAACAATTTCAAATTTAATTGGAAATGATCAAATTTATAATGTAATTGTTACAGCTCATGCTTTTATTATAATTTTTTTTATAGTTATACCTATTTTAATTGGAGGATTTGGAAACTGACTTATTCCTATTATATTAGGAGCTCCTGATATAGCATTTCCACGAATGAATAATATAAGATTTTGATTATTGCCCCCTTCTTTAACTTTATTATTAATTAGAAGAATAGTAGAAACAGGAACAGGAACAGGATGAACAGTTTACCCTCCTCTTTCTTCAATTATTGCTCATACAGGTTCATCTGTAGATTTTTCAATTTTTTCTTTACATATTGCTGGAATTTCATCAATTTTAGGAGCTATTAATTTTATTTCTACTATAATAAATATAAAAATTAAATTTTTAAAATTTGATCAAATTTCTTTATTTATTTGATCAATTTTAATTACTACAGTATTATTACTATTATCTTTACCAGTATTAGCAGGAGCTATTACTATATTATTAACTGATCGAAATTTAAATACATCATTTTTTGACCCCATAGGCGGAGGAGACCCAATTTTATATCAACATTTATTT	80	658	0	Arthropoda	Insecta	Diptera	Cecidomyiidae	unknown	unknown
BIOUG88556-D11	AACTTTATATTTTATTTTTGGTATTTGAGCAGGAATAGTAGGAACTTCTTTAAGATTATTAATTCGAATAGAATTAAGAACTACAAAAAATTTAATTGGTAATGATCAAATTTATAATGTTATTGTAACTGCACATGCTTTTATTATAATTTTTTTTATAGTAATACCTATTTTAATTGGAGGATTTGGAAATTGATTAGTTCCAATCATATTAGGAGCACCAGATATAGCTTTTCCTCGTATGAATAACATAAGATTTTGAATATTACCCCCCTCTTTATCTTTATTATTAATTAGAGGTTTAGTAGAAACTGGAACTGGGACAGGATGAACTGTTTATCCTCCTCTTTCTTCTATTATTGCTCATACAGGTTCATCAGTAGATTTTTCTATTTTTTCTTTACATATTGCAGGAATTTCATCTATTTTAGGAGCAATTAATTTTATTTCTACTATAATAAATATAAAAATTAAATTCTTAAAATTTAATCAAATATCTTTATTTGTATGATCTATTTTAATTACAACAATTTTATTACTTCTTTCATTACCAGTTTTAGCTGGTGCAATTACAATATTATTAACTGATCGAAATTTAAATACTTCATTTTTTGACCCAATAGGAGGAGGTGATCCTATTCTTTATCAACATTTATTT	93	658	0	Arthropoda	Insecta	Diptera	Cecidomyiidae	unknown	unknown
BIOUG88556-E01	AACATTATATTTTATTTTTGGGGCTTGAGCTGGAATAGTAGGTACTTCATTAAGTATTATAATTCGAGCTGAATTAGGACACCCTGGTGCCCTTATTGGTGATGACCAAATTTATAACGTAATTGTTACTGCACATGCTTTTATCATAATTTTTTTTATAGTTATACCTATTATAATAGGAGGATTCGGTAATTGATTAGTCCCTTTAATATTAGGGGCTCCTGATATAGCTTTCCCTCGAATAAATAATATAAGATTCTGAATACTTCCCCCTTCTCTTACACTTTTATTAGCCAGAAGAATAGTGGAAAATGGAGCTGGAACAGGATGAACAGTATACCCTCCACTTTCTTCTAGAATTGCTCATAGAGGAGCATCAGTTGATTTAGCTATTTTTTCTCTTCATTTAGCGGGAATTTCATCTATTTTAGGAGCTGTTAATTTTATTACTACAATTATTAATATACGCTCATCAGGAATTACATTTGATCGAATGCCTTTATTTGTTTGATCGGTTGGAATTACTGCTTTATTATTACTATTATCTTTACCTGTTTTAGCCGGTGCTATTACTATATTATTAACAGACCGAAATTTTAATACATCATTTTTTGATCCAGCAGGAGGTGGAGATCCAATTTTATATCAACATTTATTT	96	658	0	Arthropoda	Insecta	Diptera	Phoridae	unknown	unknown
BIOUG88556-E02	AACATTATATTTTATTTTTGGAATTTGAGCTGGAATAGTAGGAACTTCTTTAAGAATATTAATTCGATTAGAATTAAGAACTATTTCTAATTTAATTGGAAATGATCAAATTTATAATGTTATTGTAACAGCTCATGCTTTTATTATAATTTTTTTTATAGTTATACCAATTTTAATTGGGGGATTTGGAAATTGATTAGTACCAATTATATTAGGAGCTCCCGATATAGCATTCCCACGAATAAATAATATAAGATTTTGATTATTACCTCCTTCATTAACACTATTACTTATTAGAAGAATAGTAGAAACAGGAACTGGTACTGGATGAACAGTTTACCCCCCGCTATCATCTATTATTGCTCATACAGGATCTTCTGTAGATTTTTCAATTTTTTCTCTTCATATTGCTGGAATTTCATCAATTTTAGGAGCTATTAATTTTATTTCAACAATATTAAATATAAAAATTAAATTTTTAAAATTTGATCAAATTTCTTTATTTATTTGATCAATTTTAATTACTACAATTTTATTACTTTTATCTCTACCAGTATTAGCTGGAGCAATTACTATATTATTAACTGATCGAAATTTAAATACTTCATTTTTTGATCCTATAGGAGGAGGAGATCCTATTTTATATCAACATTTATTT	53	658	0	Arthropoda	Insecta	Diptera	Cecidomyiidae	unknown	unknown
BIOUG88556-E03	AACATTATATTTTTTATTTGGAATTTGAGCAGGAATAGTAGGAACTTCATTAAGAATTTTAATTCGATTAGAATTAAGAACAATTTCTAATTTAATTGGAAATGATCAAATTTATAATGTAATTGTAACAGCTCATGCTTTTATTATAATTTTTTTTATAGTTATACCTATTTTAATTGGAGGATTTGGTAATTGATTAATTCCTATTATACTTGGAGCACCAGATATAGCATTTCCTCGAATAAATAATATAAGATTTTGATTATTGCCCCCTTCTTTATCTTTATTATTAATTAGAAGAATAGTAGAAACTGGAACTGGAACAGGTTGAACAGTTTACCCTCCACTTTCTTCAATTATTGCTCATACAGGAACTTCAGTAGACTTTTCAATTTTTTCATTACATATTGCAGGAATTTCATCAATTTTAGGAGCTATTAATTTTATTTCTACAATATTAAATATAAAAATTAAATTTTTAAAATTTGATCAAATTTCTTTATTTATTTGATCTATTTTAATTACTACAGTTTTATTATTATTATCTTTACCTGTTTTAGCTGGAGCTATTACTATATTATTAACAGATCGAAATTTAAATACATCATTTTTTGATCCTATAGGAGGAGGAGATCCAATTCTTTACCAACATTTATTT	122	658	0	Arthropoda	Insecta	Diptera	Cecidomyiidae	unknown	unknown
BIOUG88556-E04	AACTCTTTATTTTATTTTTGGTGCCTGAGCTGGAATAGTAGGTACATCTTTAAGTATTATAATTCGAGCCGAATTAGGTCATCCCGGTGCTTTAATTGGAGATGATCAAATTTATAATGTTATTGTAACTGCACATGCATTTATTATAATTTTTTTTATAGTTATACCTATTATAATAGGAGGATTTGGTAATTGATTAGTTCCTTTAATATTAGGAGCTCCTGATATGGCTTTTCCTCGAATAAATAATATAAGTTTTTGAATACTACCACCTTCTCTTACTCTATTATTAGCCAGTAGTATAGTAGAAAATGGAGCTGGAACTGGGTGAACTGTTTACCCTCCTCTATCTTCTAGAATTGCTCATAGTGGGGCCTCAGTTGATTTAGCAATTTTTTCCCTTCACTTAGCAGGAATTTCTTCTATTTTAGGGGCTGTAAATTTTATTACCACTATTATTAATATACGATCTTCAGGTATTACTTTTGACCGAATACCTTTATTTGTATGATCAGTAGGAATTACTGCCCTTCTTTTATTATTATCTTTACCTGTACTAGCAGGAGCTATTACTATACTTCTAACGGATCGAAATTTTAATACTTCATTTTTTGACCCCGCAGGAGGAGGGGATCCTATTTTATACCAACATTTATTT	87	658	0	Arthropoda	Insecta	Diptera	Phoridae	unknown	unknown
BIOUG88556-E05	AATTTTATATTTTATTTTTGGGATTTGATCTGGGTTAATTGGTACTTCTTTAAGAATTTTAATTCGATTAGAATTAAGAACACTTAATAATTTAATTGGTAATGACCAAATTTATAATATTATTGTTACAAGACATGCTTTTATTATAATTTTTTTTATAGTTATACCTATTATAATTGGTGGATTTGGAAATTGATTAATTCCTTTAATATTAGGTGCTCCAGACATAGCATTTCCTCGAATAAATAATTTAAGATTTTGATTATTACCTCCTTCTCTATCTTTTCTATTGCTTAGAAGAATAATTGAATCAGGAACTGGGACTGGTTGAACTGTTTATCCTCCTTTATCGTCTCATTTAGCTCATACAGGAAGATCTGTAGATTTTTCTATTTTTTCTTTACATATAGCTGGAATTTCCTCTATTTTAGGGGCAATTAATTTTATTACTACTATAATTAATATAAAAATAAATACATTAAAAATAGATCAATTATCTTTATTTATTTGATCAGTATTAATTACAGCTATTTTATTATTACTATCTTTACCTGTATTAGCAGGAGCTATTACTATATTATTAACTGATCGAAACTTAAATACTAGGTTCTTCGACCCGGCTGGAGGAGGAGATCCTATCTTATATCAACATTTATTT	75	658	0	Arthropoda	Insecta	Diptera	Cecidomyiidae	unknown	unknown
BIOUG88556-E06	AACTCTATATTTTATTTTTGGTGCATGGGCTAGAATAGTAGGGACCTCTTTAAGAATGTTGATTCGAGCAGAGCTGGGATGCCCTAATGCACTAATTGGCGATGATCAAATTTATAATGTAATTGTAACAGCTCACGCATTCATTATAATTTTTTTTATAGTAATGCCAATTATAATTGGAGGATTTGGAAATTGACTTGTTCCTTTAATACTAGGAGCTCCTGATATAGCATTTCCGCGTTTAAATAATATAAGATTTTGATTACTTCCCCCTTCTTTAACTTTATTATTAACTAGAAGATTAGTAGAAAGAGGAACTGGAACAGGATGAACAGTTTACCCCCCTTTATCCTCTACTTTAAGCCATTCAGGGGCCTCTGTGGATTTATCTATTTTTTCTTTGCATTTAGCGGGAATTTCCTCTATTTTAGGAGCAGTAAACTTTATTTCTACTATTATTAATATACGAACACCTGGAATATTATTTGATAAAATAACCTTATTTGTATGATCTGTTTTAATTACAGCTATTTTATTATTATTATCTTTACCAGTATTGGCTGGGGCTATTACTATATTATTAACAGATCGAAATTTAAATACATCTTTTTTTGACCCTGCTGGAGGGGGAGATCCTATTTTATATCAACATTTGTTT	28	658	0	Arthropoda	Insecta	Diptera	Sciaridae	unknown	unknown
BIOUG88556-E08	AACTCTATATTTTATTTTTGGGATTTGATCAGGGATAATTGGAACTTCTTTAAGTATAATTATTCGTCTAGAATTAGGAGCGCCAAGAAATCTAATTGGCAATGATCAAATTTATAATGTTATTGTAACTGCACATGCATTCATCATAATTTTTTTTATAGTAATACCAATCCTTATTGGGGGATTTGGGAATTGATTAGTTCCTTTAATGCTCGGCGCACCAGATATAGCTTTCCCCCGCATAAATAATTTAAGATTTTGACTCCTGCCCCCTTCGCTTACTTTACTGTTAATAAGAAGATTAGTAGAATCAGGTACTGGAACAGGATGAACTGTCTACCCACCTCTCTCCTCAACTTTGGCCCATACTGGTTCCTCTGTTGATTTATCTATTTTTTCCCTCCATATAGCAGGAATTTCTTCAATCTTAGGTGCGATTAATTTTATTACCACCATAATAAATATAAATACAAAAATAATCAAATTTGATCAAATCTCCCTATTTTCTTGAGCTGTAATTATTACAGCAACACTGCTATTATTATCATTGCCTGTATTAGCAGGAGCAATTACAATATTATTAACAGATCGAAACTTAAACACTTCATTCTTTGACCCGCTTGGTGGGGGGGACCCAATTTTATATCAACATTTATTC	78	658	0	Arthropoda	Insecta	Diptera	Cecidomyiidae	unknown	unknown
BIOUG88556-E09	AACTTTATATTTTATTTTTGGAATTTGAGCAGGAATAGTAGGAACTTCTTTAAGATTATTAATTCGAATAGAATTAAGAACTTTAAATAATATAATTGGAAATGATCAAATTTATAACGTAATTGTTACAGCTCATGCTTTTATTATAATTTTTTTTATAGTAATACCAATTATAATTGGAGGATTCGGAAATTGATTAATTCCTTTAATATTAAGAGCTCCAGATATAGCATTTCCTCGGATAAATAATATAAGATTTTGAATATTACCTCCTTCTTTATCTTTATTATTAATTAGAAGAATAGTAGAAACAGGGACAGGAACAGGGTGAACAGTTTACCCCCCTTTATCATCAGTAATTGCTCATACTGGCTCATCTGTAGACTTTTCAATTTTTTCTCTTCATATTGCTGGAATTTCATCTATTTTAGGTGCAATTAATTTTATTTCAACTATAATAAACATAAAAATTAAATTTTTAAAATTTAATCAAATTTCTTTATTTACTTGATCAATTTTAATTACTACAATTTTATTACTTCTTTCTTTACCAGTACTAGCTGGAGCTATTACAATACTATTAACAGATCGAAATTTAAATACTTCATTTTTTGATCCAATAGGAGGAGGGGATCCTATTCTTTATCAACATCTATTT	49	658	0	Arthropoda	Insecta	Diptera	Cecidomyiidae	unknown	unknown
BIOUG88556-E10	AACTTTATACTTTATTTTTGGAATTTGAGCAGGAATAGTAGGTACTTCTCTGAGAATATTAATTCGATTTGAGTTAGGTACAATTAACGCATTAATTGGAAATGATCAAATTTATAATGTAATTGTTACAGCACATGCTTTTATTATAATTTTTTTTATAGTAATACCTATCATAATTGGGGGATTTGGGAATTGATTAATTCCTTTAATAATAGGGGCTCCTGATATAGCTTTCCCACGAATAAATAATATAAGATTTTGATTTTTACCTCCTTCTTTAACTCTATTATTAGTAAGAGGTTTAATTGAATCAGGAACAGGAACAGGATGAACTGTTTATCCTCCTTTGTCTTCTACAATTGCACATTCAGGTTCTTCTGTAGATTTATCTATTTTTTCACTTCATTTAGCAGGAATCTCTTCAATTTTAGGGGCTATTAACTTTATTACTACTATAATTAATATACAAGTAAAAAATATTAAATTTGATCAATTACCTTTATTTGTTTGAGCAGTCGGAATTACTGCAATTTTATTATTATTATCTTTACCAGTTTTGGCAGGAGCTATTACTATGTTATTAACAGATCGTAATATTAATACTTCATTTTTTGATCCAACAGGGGGAGGGGACCCAATTTTATATCAACATTTATTT	90	658	0	Arthropoda	Insecta	Diptera	Cecidomyiidae	unknown	unknown
BIOUG88556-E11	TACATTATATTTTATTTTTGGAATTTGATCAGGAATAATTGGAACTTCTTTAAGAATATTAATTCGACTAGAATTAAGAACTATTTCAAATTTAATTGGAAATGATCAAATTTATAATGTTATTGTAACCGCTCATGCTTTTATTATAATTTTTTTTATAGTAATACCAATTTTAATTGGAGGATTCGGAAATTGATTAATTCCTATTATATTAGGAGCTCCTGATATAGCTTTTCCTCGGATAAATAATATAAGATTTTGATTATTGCCTCCCTCTTTAACTTTATTATTAATTAGAAGATTAGTAGAAACAGGTACTGGTACTGGTTGAACTGTTTATCCTCCTTTATCTTCTATTATTGCACATACTGGATCATCAGTAGATTTTTCTATTTTTTCTTTACATATTGCTGGAATTTCTTCAATTCTAGGAGCAATTAATTTTATTTCAACTATATTAAATATAAAAATCAAATTTTTAAAATTTGATCAAATTTCTTTATTTATTTGATCTATTTTAATTACAACAGTATTATTATTATTATCATTACCAGTATTAGCAGGAGCAATTACTATATTATTAACAGATCGTAATCTAAATACATCATTTTTTGATCCAATAGGAGGAGGAGATCCTATTTTATATCAACATTTATTT	75	658	0	Arthropoda	Insecta	Diptera	Cecidomyiidae	unknown	unknown
BIOUG88556-F01	AACTTTATATTTTATTTTTGGAATTTGAGCAGGAATAGTAGGAACATCTTTAAGAATTTTAATTCGAATAGAATTAAGAAGAATTTCTAATTTAATTGGTAATGATCAAATTTATAATGTAATTGTTACTGCTCATGCATTTATTATAATTTTTTTTATAGTTATACCAATTTTAATTGGAGGATTTGGAAACTGATTAATTCCTATTATATTAGGAGCTCCTGATATAGCTTTTCCACGAATAAATAATTTAAGATTTTGATTTTTACCTCCTTCATTAACATTATTATTAATTAGAAGAATAGTAGAAACTGGTACAGGTACAGGATGAACTGTTTATCCTCCTTTATCTTCTTCAATTGCTCATACTGGATCTTCAGTTGATTTTTCAATTTTTTCTTTGCATATTGCAGGAATTTCTTCAATTTTAGGTGCAATTAATTTTATTTCTACAATATTAAATATAAAAATTAAATTTATTAAATTTGATCAAATTTCATTATTTACATGATCAGTATTAATTACTGCAGTATTACTATTATTATCATTACCAGTATTAGCTGGAGCTATTACAATATTATTAACAGATCGAAATTTAAATACATCTTTTTTTGATCCTATAGGAGGAGGAGATCCTATTTTATATCAACATTTATTT	134	658	0	Arthropoda	Insecta	Diptera	Cecidomyiidae	unknown	unknown
BIOUG88556-F02	TACTTTATATTTTATTTTTGGAGCTTGAGCAGGTATAGTAGGAACCTCCTTAAGAGTATTAATTCGAGCTGAACTTGGCCATCCAGGAGCATTAATTGGTAATGATCAAATTTATAATGTTGTAGTAACAGCTCATGCTTTTATTATAATTTTCTTTATAGTTATACCAATTATAATTGGAGGATTTGGTAATTGATTAGTCCCTTTAATATTAGGAGCCCCAGATATAGCATTCCCTCGAATAAATAATATAAGTTTTTGATTATTACCCCCTTCATTAACTCTTTTATTGACTAGTAGACTTGTAGAAAACGGAGCAGGAACAGGTTGAACAGTTTACCCCCCTCTTTCTGCTGGAATTGCTCATGCTGGAGCTTCAGTAGACTTAGCAATTTTTTCATTACATTTAGCCGGAATCTCATCAATTTTAGGAGCTGTAAATTTTATTACTACAGTAATTAACATGCGATCTACAGGAATTACTTTTGATCGTATGCCTCTATTTGTCTGAGCAGTAGTAATTACAGCAGTATTATTATTATTATCTTTACCAGTTTTAGCAGGAGCTATTACTATACTATTAACAGACCGTAATTTAAATACCTCATTTTTTGACCCAGCAGGAGGAGGAGATCCAATTTTATATCAACACTTATTC	9	658	0	Arthropoda	Insecta	Diptera	Limoniidae	unknown	unknown
BIOUG88556-F04	GACTTTATATTTTATTTTTGGTATTTGAGCTGGAATAGTTGGAACTTCATTAAGAATTTTAATTCGAATAGAATTAAGAAGAATTTCAAATTTAATTGGAAACGATCAAATTTATAATGTAATCGTAACTGCTCATGCATTTATTATAATTTTTTTTATAGTAATACCAATTTTAATTGGTGGATTTGGTAATTGATTAATTCCTATTATACTAGGAGCCCCAGATATAGCTTTTCCACGAATAAATAACCTAAGATTTTGATTTTTACCTCCATCACTAACTTTATTATTAATTAGAAGAATTGTAGAAACAGGAACTGGAACAGGATGAACTGTATATCCTCCTTTATCTTCTGCAATTGCTCATACAGGAAGATCTGTAGATTTTTCAATTTTTTCTTTACATATTGCCGGAATTTCATCTATTTTAGGAGCAATTAATTTTATTTCCACAATAATTAATATAAAAATTAAATTTATTAAATTTGATCAAATTTCTTTATTTACTTGATCAGTATTAATTACAGCAGTTCTTCTTTTATTATCATTACCCGTTTTAGCTGGTGCTATTACAATATTATTAACTGATCGAAATTTAAATACTTCATTTTTTGACCCTATAGGAGGAGGAGATCCAATTTTATATCAACATTTATTT	11	658	0	Arthropoda	Insecta	Diptera	Cecidomyiidae	unknown	unknown
BIOUG88556-F05	AACTTTATATTTTATTTTTGGAGCTTGAGCAGGAATAGTGGGAACCTCTTTAAGAATTATAATTCGAGCTGAATTAGGACACCCAGGAGCCCTAATTGGAGACGATCAAATTTATAATGTAATTGTAACTGCCCATGCTTTTATTATAATTTTTTTTATAGTTATACCTATCATAATAGGAGGATTTGGAAATTGACTAGTTCCCCTTATATTAGGAGCCCCTGATATAGCATTCCCTCGAATAAATAATATAAGATTTTGATTACTACCTCCTTCCTTAACCCTTTTATTAGCAAGAAGAATAGTAGAAAATGGAGCTGGAACAGGATGAACTGTATATCCTCCATTATCCTCAACAATTGCCCATAGAGGATCTTCCGTTGATTTAGCGATTTTTTCCCTTCATTTAGCTGGTATTTCTTCTATTCTAGGAGCTGTAAATTTTATTACCACAATTATTAATATACGATCTTCAGGTATCTCATTCGATCGAATACCCCTATTTGTTTGATCAGTAGGTATCACAGCCTTACTATTATTACTTTCTCTCCCAGTTTTAGCAGGAGCTATTACCATACTTCTTACAGACCGAAATTTTAACACTTCTTTTTTCGATCCGGCAGGAGGAGGGGATCCTATTCTTTATCAACATTTATTC	84	658	0	Arthropoda	Insecta	Diptera	Phoridae	unknown	unknown
BIOUG88556-F06	AACTCTATATTTTATTTTTGGTGCATGGGCTAGAATAGTAGGGACCTCTTTAAGAATGTTGATTCGAGCAGAGCTGGGATGCCCTAATGCACTAATTGGCGATGATCAAATTTATAATGTAATTGTAACAGCTCACGCATTCATTATAATTTTTTTTATAGTAATGCCAATTATAATTGGAGGATTTGGAAATTGACTTGTTCCTTTAATACTAGGAGCTCCTGATATAGCATTTCCGCGTTTAAATAATATAAGATTTTGATTACTTCCCCCTTCTTTAACTTTATTATTAACTAGAAGATTAGTAGAAAGAGGAACTGGAACAGGATGAACAGTTTACCCCCCTTTATCCTCTACTTTAAGCCATTCAGGGGCCTCTGTGGATTTATCTATTTTTTCTTTGCATTTAGCGGGAATTTCCTCTATTTTAGGAGCAGTAAACTTTATTTCTACTATTATTAATATACGAACACCTGGAATATTATTTGATAAAATAACCTTATTTGTATGATCTGTTTTAATTACAGCTATTTTATTATTATTATCTTTACCAGTATTGGCTGGGGCTATTACTATATTATTAACAGATCGAAATTTAAATACATCTTTTTTTGACCCTGCTGGAGGGGGAGATCCTATTTTATATCAACATTTGTTT	36	658	0	Arthropoda	Insecta	Diptera	Sciaridae	unknown	unknown
BIOUG88556-F07	AATTTTATATTTTATTTTTGGAATCTGAGCAGGAATAGTAGGAACTTCATTAAGTTTATTAATTCGAATAGAATTAAGAACTATTAGAAATTTAATTGGTAATGATCAAATTTATAATGTAATTGTTACTGCTCATGCTTTTATTATAATTTTTTTTATAGTTATACCAATCTTAATTGGGGGATTTGGGAATTGATTAGTTCCAATTATATTAGGGGCTCCCGATATAGCATTTCCACGAATAAACAATATAAGATTTTGAATATTGCCCCCTTCTTTATCTTTATTATTAATTAGAAGGATAGTAGAAACAGGAACAGGAACAGGATGAACAGTTTATCCTCCTCTATCTTCTGTAATTGCACATACAGGATCAGCAGTTGATTTTTCTATTTTTTCTCTTCATATTGCAGGAATTTCATCAATTTTAGGGGCAATTAATTTTATTTCAACTATAATTAATATAAAAATTAAATTCTTAAAATTCAATCAAATTTCATTATTTGTATGATCTATTCTAATTACTACTATTCTTTTACTTTTATCACTTCCAGTATTAGCTGGAGCAATTACTATACTATTAACAGATCGAAATTTAAACACTTCTTTTTTTGACCCTATAGGAGGAGGAGATCCAATTCTATATCAACATTTATTT	47	658	0	Arthropoda	Insecta	Diptera	Cecidomyiidae	unknown	unknown
BIOUG88556-F08	AACATTATATTTTCTATTTGGTAGTTGAGCTAGAATAATTGGAACTTCTCTAAGAATTATTATTCGAACTGAACTTGGACACCCCGGATCATTTATTGGAAATGATCAAATTTATAATACTATTGTAACAGCACATGCTTTTGTAATAATTTTTTTCATAGTTATGCCAATCATAATTGGAGGATTTGGTAATTGACTAGTACCTCTTATATTAGGAGCTCCTGATATGGCTTTCCCCCGAATAAATAATTTAAGATTTTGACTATTGCCCCCTTCTTTATTATTACTTTTAAATAGATCATTAGTTGACACAGGAGCAGGTACAGGATGAACTGTTTATCCTCCGCTTTCTCATATTATTGCCCATGGAGGACCTTCAGTTGACCTAGCTATTTTTTCTTTACATTTAGCAGGGATTTCTTCTATTTTAGGAGCAGTAAATTTTATTACTACAATTATTAATATACGAGCAATTGGAATTACATTTGATCGAATACCTTTATTTGTTTGATCAGTATTTATTACAGCCTTTTTATTACTATTATCTTTACCAGTTCTAGCCGGAGCAATTACTATACTATTAACAGACCGAAACCTAAATACATCTTTCTTCGACCCAGCTGGAGGGGGAGACCCTATTCTTTATCAACACTTATTC	44	658	0	Arthropoda	Insecta	Diptera	Psychodidae	unknown	unknown
BIOUG88556-F09	AACTCTTTATTTTATCTTTGGAGCATGAGCAGGGATAGTAGGAACATCTTTAAGAATTATAATTCGAGCCGAACTTGGACACCCTGGAGCTCTTATTGGAGATGACCAAATTTACAATGTAATTGTTACTGCTCACGCATTTATTATAATTTTTTTTATAGTTATACCAATTATAATAGGAGGATTCGGAAATTGACTTATTCCTTTAATATTAGGAGCTCCTGATATAGCATTTCCACGAATAAATAACATAAGATTTTGAATATTGCCCCCTTCTTTAACATTATTACTTGCCAGAAGTATAGTGGAAAATGGGGCTGGGACAGGTTGAACTGTTTACCCCCCTTTATCAGCTAATATTGCGCATAGTGGAGCTTCTGTAGATTTAGCAATTTTTTCTCTTCATTTAGCAGGTATTTCATCAATTTTAGGGGCTGTAAATTTTATTACAACAATTATTAATATACGATCATCAGGTATTACTTTTGATCGAATACCCTTATTTGTTTGATCAGTAGGAATCACAGCCTTATTACTATTGTTATCACTACCTGTACTAGCAGGAGCAATTACTATATTATTAACAGATCGAAATTTTAATACTTCTTTTTTTGATCCTGCAGGAGGAGGAGACCCTATTCTTTACCAACACCTATTT	60	658	0	Arthropoda	Insecta	Diptera	Phoridae	unknown	unknown
BIOUG88556-F10	AACTTTATATTTTATTTTTGGTTTATGAGCTGGAATAGTAGGAACTATATTAAGAATATTAATTCGAATTGAATTAAGTTCTACTAATCAATTTTTATTAAATGATCAAATTTATAATAGAGTAGTTACTGTACATGCATTTATTATAATTTTTTTTATAGTTATACCAATTTTAATTGGAGGTTTTGGAAATTGATTAATCCCTATGATATTAGGTATTCCTGATATAGCTTTTCCTCGAATAAATAATTTAAGATTTTGATTATTAATTCCTTCATTTTTATTAATAATATTAAGAATATTTATAAATGAAGGTATTGGAACAGGTTGAACATTATACCCACCTTTATCAGATTTTATAATTCATAGATCATCATCAGTAGATTTAACTATTTTTTCTTTACATATTGCTGGAGTATCTTCAATTTTAGGAGCAATTAATTTTGTTTCTACAATTATAAATATACATAATTTAAATTTATCATTAGATAAAATTAGATTATTTTCTTGAGCTGTAATAATTACTGCAATTTTATTAATTCTTTCATTACCTGTTTTAGCTGGAGCTATTACTATATTATTAACAGATCGAAATTATAGAACTTGTTTTTTTAATTCTAGAATAGGTGGAGATCCTATTTTATTTCAACATTTATTT	19	658	0	Arthropoda	Insecta	Diptera	Psychodidae	unknown	unknown
BIOUG88556-F11	AACATTATATTTCATTTTTGGAATTTGATCAGGAATAGTAGGAACTTCATTAAGAATATTAATTCGACTAGAATTAAGTACTATTTCCAATTTAATTGGAAATGATCAAATTTATAACGTTATTGTAACAGCACATGCTTTTATTATAATTTTTTTTATAGTAATACCAATTTTAATTGGTGGATTTGGAAACTGATTAGTACCAATTATATTAGGAGCGCCAGATATAGCATTTCCTCGTATAAATAATATAAGATTTTGACTTTTACCTCCTTCTTTAACTTTATTATTAATTAGAAGATTAGTAGAAACAGGTACTGGAACAGGATGAACAGTCTATCCGCCATTATCATCAATTATTGCTCATACAGGGTCTTCTGTTGACTTTTCAATTTTTTCTCTTCATATTGCAGGAATTTCATCAATTCTAGGGGCTATTAATTTTATTTCAACTATATTAAATATAAAAATTAAATTTTTAAAATTTGATCAAATTTCATTATTTATTTGATCAATTTTAATTACTACAATTCTATTATTATTATCTTTACCTGTATTAGCTGGAGCAATTACTATATTACTTACAGATCGAAACTTAAATACTTCATTTTTTGACCCTATAGGAGGGGGAGACCCTATTTTATATCAACATTTATTT	44	658	0	Arthropoda	Insecta	Diptera	Cecidomyiidae	unknown	unknown
BIOUG88556-F12	AACTTTATATTTTATTTTTGGAATTTGATCAGGAATAATTGGAACATCATTAAGAATTATTATTCGTATGGAATTAAGAAGAATTAATACTTTAATTGGTAATGATCAAATTTATAATGTAATTGTTACTGCTCATGCTTTTATTATAATTTTTTTTATAGTAATACCAATTTTAATTGGAGGTTTTGGAAATTGATTAATTCCTATTATATTAGGAGCCCCAGATATAGCATTTCCGCGAATAAATAATTTAAGATTTTGAATATTACCACCTTCATTAACAATATTAATTATTAGAAGATGGGTTGAAACTGGCACTGGAACAGGATGAACTGTTTATCCTCCTCTTTCATCCATTATTGCTCATACTGGATCTTCAGTAGATTTCTCTATTTTTTCATTACATATAGCAGGAATTTCTTCAATTTTAGGAGCAATTAATTTCATTTCTACAATTTTAAATATAAAAATTAAATTTTTAAAAATAGATCAAATTTCATTATTTACATGATCTGTTTTAATTACAGCAATTCTTTTATTATTATCTTTACCTGTATTAGCTGGAGCAATTACTATATTATTAACAGACCGAAATTTAAATACTTCATTTTTTGATCCAATAGGAGGAGGAGATCCTATTTTATATCAACATTTATTT	108	658	0	Arthropoda	Insecta	Diptera	unknown	unknown	unknown
BIOUG88556-G01	AACACTTTATTTTATTTTTGGTGCTTGAGCCGGAATAGTAGGAACCTCTTTAAGTATTTTAATTCGAGCTGAACTCGGTCATCCTGGTGCCTTAATTGGAGATGATCAAATTTATAATGTTATCGTTACTGCTCATGCTTTTATTATAATTTTTTTTATAGTAATACCTATTATAATAGGAGGATTTGGTAACTGACTTGTCCCTTTAATATTAGGAGCCCCTGACATGGCATTTCCTCGAATAAATAATATAAGTTTTTGATTATTACCTCCCTCTTTAACTTTACTATTAGCTAGTTCTATAGTAGAAAATGGGGCTGGTACAGGTTGAACAGTTTATCCTCCTCTTTCAGCTAATATTGCTCATAGAGGAGCTTCTGTTGACTTAGCAATTTTTTCCCTTCATCTAGCTGGAGTTTCATCAATTTTAGGAGCTGTAAATTTCATTACTACAATTATTAATATACGTTCTTCAGGTATTACTTTTGATCGAATACCATTATTTGTATGATCAGTTGGAATTACAGCCTTATTACTTTTATTATCTCTTCCTGTATTAGCAGGGGCTATTACAATATTATTAACAGATCGAAATTTTAATACATCATTCTTTGACCCTGCAGGAGGAGGAGACCCTATCTTATACCAACACTTATTT	134	658	0	Arthropoda	Insecta	Diptera	Phoridae	Woodiphora	unknown
BIOUG88556-G02	AACTTTATATTTTATCTTTGGAGCTTGAGCTGGAATAGTAGGTACTTCATTAAGTATTATAATTCGAGCAGAATTAGGACACCCTGGTGCTTTAATTGGAGATGACCAAATTTATAATGTAATTGTTACAGCTCATGCTTTTATTATAATTTTTTTTATAGTAATACCTATTATAATAGGGGGATTCGGAAATTGACTAGTGCCTTTAATATTAGGAGCTCCTGATATAGCCTTTCCACGAATAAATAATATAAGTTTTTGAATACTACCTCCTTCTCTAACTCTTTTGTTAGCTAGTAGTATAGTAGAAAATGGAGCTGGCACTGGATGAACTGTATACCCTCCTCTTTCTTCAAGAATCGCTCATAGTGGGGCTTCCGTAGATTTAGCTATTTTCTCTCTTCATTTAGCAGGTATCTCTTCAATTCTTGGAGCTGTAAATTTTATTACTACAATTATTAATATACGATCTTCTGGAATTACTTTTGACCGAATACCTTTATTTGTTTGATCTGTAGGAATTACAGCTATTTTATTATTACTTTCACTTCCTGTATTAGCAGGAGCTATTACTATACTCCTAACAGATCGAAACTTTAATACTTCATTTTTTGACCCAGCGGGTGGAGGGGATCCAATTCTTTATCAACACTTATTT	125	658	0	Arthropoda	Insecta	Diptera	Phoridae	Megaselia	unknown
BIOUG88556-G03	AACCCTATATTTTTTATTTGGAATTTGAGCAGGATTTATTGGAACAATTTTAAGAATCATTATTCGAATTGAATTATCAACAACAAATAATTTTATTAATAATGATCAAATTTATAATGTAATTGTTACTTCTCATGCTTTTATTATAATTTTTTTTATAGTTATACCAATCTTAATTGGAGGATTTGGAAATTGATTAGTACCATTAATATTAGGAGCCCCAGATATAGCTTTCCCACGATTAAATAATTTAAGATTTTGATTTTTACCTCCGTCTTTAATTTTTTTGTTATTAAGAAGAATTATAGAATCAGGAACAGGAACAGGATGAACAGTATACCCTCCTCTTTCTTCCTCTATTGCTCATTCAGGTTCTTCAGTAGATTTTTCTATTTTTTCTTTACATATTGCTGGGATTTCATCAATTTTAGGAGCAATTAATTTTATTTCAACAATTTTAAATATAAAAATTAAGATTATAAAATTTAATCAAATTTCTTTATTTAGATGATCAGTATTAATTACAGCAGTTTTATTACTTTTATCACTACCTGTATTAGCTGGAGCTATTACTTTATTATTAACTGATCGAAACATTAATACTTCATTTTTTGACCCTTTAGGAGGGGGGGATCCTATTCTTTACCAACATTTATTT	110	658	0	Arthropoda	Insecta	Diptera	Cecidomyiidae	unknown	unknown
BIOUG88556-G05	AACATTATACTTCATTTTTGGGATTTGAGCAGGCATGGTAGGGACTTCACTGAGGATTTTAATTCGATTAGAATTAAGAACAATTACTAATCTTATTGGAAACGATCAAATTTACAATGTAATTGTCACAGCTCATGCATTTATTATAATTTTTTTTATAGTTATACCAATTTTAATTGGGGGATTTGGAAATTGATTAGTACCTTTAATATTAGGGGCTCCAGATATAGCATTCCCTCGAATAAATAATATAAGATTTTGATTACTTCCCCCCTCTCTCTCATTACTTTTAGTTAGAAGAATGGTTGAAACTGGGACTGGGACTGGGTGAACCGTTTACCCCCCTCTTTCATCTTCTATCGCTCATACAGGAACTTCTGTAGATTTTTCTATTTTTTCTCTTCATATTGCAGGAATTTCATCTATTTTAGGGGCTATTAATTTTATTTCTACAATTTTAAATATAAAAATTAGATTCTTAAAATATGACCAAGTTTCATTATTTACCTGATCTGTTTTAATTACAGCAGTATTATTACTTTTATCTTTACCTGTATTAGCCGGAGCTATTACTATATTATTAACAGACCGAAATTTAAATACTTCTTTTTTTGACCCTATAGGAGGGGGAGACCCGGTTTTATACCAACATTTATTT	70	658	0	Arthropoda	Insecta	Diptera	Cecidomyiidae	unknown	unknown
BIOUG88556-G06	TACATTATATTTTATTTTTGGAGCTTGATCCGGGATAATTGGAACCTCTCTTAGAATCATTATTCGTACTGAATTAGGTCACCCCGGAGCTCTAATTGGAAATGATCAAATTTATAATGTTATAGTAACAGCACATGCTTTTATTATAATTTTTTTTATAGTTATACCCATTATAATCGGCGGATTTGGTAATTGACTCGTACCTTTAATGCTAGGAGCCCCTGATATAGCTTTCCCTCGTATAAATAATATAAGATTTTGAATATTACCCCCATCTATTTCATTATTATTAATAAGAAGCTTAGTAGAAAACGGAGCTGGCACAGGATGAACTGTCTATCCCCCATTATCAGCCAATATCTCCCATGCAGGAGCATCCGTTGATTTAGCCATTTTTTCCCTCCATCTAGCAGGTATTTCATCTATTTTAGGAGCTGTAAATTTTATCACAACAATTATTAATATACGTTCAAACGGTATTACATTTGATCGAATACCCTTATTTGTGTGATCTGTTTTAATTACAGCAATCTTACTACTTCTTTCTCTACCTGTATTAGCAGGAGCAATTACTATACTTTTAACAGACCGAAATATTAACACTTCTTTTTTTGACCCTGCTGGAGGGGGAGACCCAATCCTTTATCAACATCTATTT	54	658	0	Arthropoda	Insecta	Diptera	Ceratopogonidae	unknown	unknown
BIOUG88556-G07	CACATTATATTTTTTATTTGGTATTTGATCAGGAATAATTGGAACATCTTTAAGAATTTTAATTCGATTAGAATTAAGAACAGTATCAAATTTAATTGGCAATGATCAAATTTATAATGTAATTGTTACAGCTCATGCTTTCATTATAATTTTTTTTATAGTTATACCTATTTTAATTGGAGGATTTGGAAATTGATTAATTCCTATTATATTAGGAGCTCCAGATATAGCATTTCCTCGGATAAATAATATAAGATTCTGATTATTACCTCCTTCTTTATTATTGTTATTAATTAGAAGAATAGTAGAAACAGGTACAGGAACTGGATGAACAGTTTACCCACCACTTTCTTCAATTATTGCACATACAGGATCATCAGTAGACTTTTCTATTTTTTCTTTACATATTGCAGGAATTTCTTCTATTTTAGGAGCTATTAATTTTATTTCTACAATATTAAATATAAAAATTAAATTTTTAAAATTTGATCAAATTTCTTTATTCATTTGATCTATTTTAATTACAACAGTATTATTATTATTATCTCTTCCTGTATTAGCTGGAGCTATCACTATATTATTAACAGATCGAAATCTAAACACTTCATTTTTTGACCCAATAGGAGGAGGAGATCCTGTTCTTTATCAACATTTATTC	89	658	0	Arthropoda	Insecta	Diptera	Cecidomyiidae	unknown	unknown
BIOUG88556-G09	AACCTTATATTTTATTTTTGGTATTTGATCAAGAATAGTAGGAACATCTTTAAGAATATTAATTCGAGCAGAATTAGGATGTCCTAATGCATTAATTGGAGATGATCAAATTTATAATGTAATTGTCACTGCTCATGCTTTTGTAATAATTTTTTTTATAGTAATACCAATTATAATTGGAGGTTTTGGAAATTGATTAATTCCACTAATATTAAGAGCCCCAGATATAGCATTCCCACGCTTAAATAATATGAGATTTTGACTTCTTCCTCCTTCATTAACTTTATTATTAACAAGAAGATTAGTAGAGAGAGGAACAGGAACAGGATGAACTGTTTATCCTCCTTTATCATCTTCATTAGCCCATACAGGAGCATCAGTTGATCTTTCTATTTTTTCACTCCATTTAGCTGGTATTTCTTCAATTTTAGGAGCTGTAAATTTTATTTCTACAATTATTAATATACGAACTCCAGGAATAAAATTTGATAAAATATCACTTTTTACTTGATCTGTTTTAATCACAGCCATTTTATTACTCTTATCATTACCAATTTTAGCTGGAGCAATTACTATACTTTTAACAGATCGTAATATCAATACTTCTTTTTTTGACCCTGCTGGTGGAGGAGATCCAATTTTATACCAACATTTATTT	112	658	0	Arthropoda	Insecta	Diptera	Sciaridae	unknown	unknown
BIOUG88556-G10	AACTCTTTATTTTATTTTTGGAGCATGATCTGGAATAGTGGGGACTTCATTAAGAATTCTCATTCGAGCTGAATTAGGACATGCAGGAGCTTTAATTGGAGATGATCAAATTTATAATGTAATCGTTACTGCCCATGCTTTTGTAATAATTTTTTTTATAGTTATACCCATTCTTATTGGTGGGTTTGGAAATTGGCTTGTACCTCTAATATTAGGAGCCCCCGATATAGCATTCCCACGAATAAATAATATAAGTTTTTGACTTTTACCTCCTTCCCTTACTTTATTACTTTCAAGCTCTATTGTAGAAAACGGAGCCGGGACAGGTTGAACAGTATACCCCCCCCTTTCTTCTGGAATTGCACATGCCGGAGGTTCAGTAGATTTAGCTATTTTTTCACTTCATTTAGCAGGAATTTCCTCAATTTTAGGAGCGGTAAATTTTATTACAACAATTATTAATATACGATCAGAAGGAATTTTAATAGACCGTATACCTCTATTTGTGTGATCAGTTTTTATTACTGCAATTCTTTTACTCCTTTCTCTACCGGTTCTAGCTGGAGCAATTACAATACTCTTAACAGACCGAAATTTAAATACATCTTTTTTTGACCCGGCAGGAGGAGGAGACCCTATTCTTTACCAACACTTATTT	109	658	0	Arthropoda	Insecta	Diptera	Chironomidae	unknown	unknown
BIOUG88556-G11	AACCTTGTATTTTATTTTTGGGGCCTGAGCTGGAATAGTGGGAACTTCCTTAAGTATTTTAATTCGAGCAGAATTAGGCCATCCTGGAGCTTTAATTGGAGATGACCAAATTTATAATGTAATTGTTACAGCTCATGCATTTGTAATAATTTTTTTTATAGTAATACCAATTATAATTGGGGGATTCGGAAATTGACTTGTCCCATTAATATTAGGAGCCCCTGACATAGCCTTCCCTCGAATAAACAATATAAGATTTTGAATACTCCCTCCTTCATTGTCTTTATTATTAATTAGAAGTCTTGTAGAAAATGGAGCTGGTACTGGATGAACGGTTTACCCTCCTTTAGCCGCAAATATATTTCATGCAGGAGCTTCAGTAGACCTGGCAATTTTTTCTCTTCATTTAGCGGGAATTTCATCAATTTTAGGAGCTATTAATTTTATCACAACAATTATTAATATGCGAGCTAACGGAATTTCATTTGACCGGATGCCTTTATTCGTATGATCTGTGCTAATTACTGCTGTATTATTACTTTTATCATTACCTGTATTAGCCGGGGCTATCACAATATTACTCACTGACCGAAATTTAAATACATCCTTTTTTGATCCGGCCGGAGGAGGCGATCCTATTTTATACCAACATTTATTT	128	658	0	Arthropoda	Insecta	Diptera	Ceratopogonidae	unknown	unknown
BIOUG88556-H01	AACCTTATACTTTATTTTCGGTGCTTGATCAGGCATAGTCGGGACTTCTTTAAGAATTCTTATTCGCGCTGAATTAGGTCACCCCGGCGCTTTAATTGGAAATGACCAAATTTATAACGTAATTGTTACAGCGCACGCCTTTGTAATAATTTTTTTTATAGTAATGCCCATTATAATTGGCGGATTTGGTAACTGATTAGTACCCCTTATACTCGGAGCCCCAGATATAGCTTTCCCACGAATAAATAATATAAGTTTTTGGATACTTCCCCCATCCCTCTCCTTATTACTAATTAGTAGTTTAGTAGAAAACGGAGCCGGTACCGGATGAACTGTTTATCCACCCCTAGCTGCTAATATCTCTCATGCTGGGTCATCGGTCGACTTTGCTATTTTTTCCCTTCATTTAGCGGGAATTTCTTCTATTTTAGGGGCCGTAAATTTTATTACTACAATTATTAATATACGATCTAATGGAATTACATTTGACCGCATACCCCTTTTTGTATGATCAGTTTTAATTACCGCCGTATTATTATTGCTGTCATTACCTGTACTCGCCGGGGCTATTACCATACTACTTACAGACCGAAATTTTAATACCTCTTTTTTTGACCCAGCAGGGGGAGGTGACCCCATTTTATACCAACATTTATTC	25	658	0	Arthropoda	Insecta	Diptera	Ceratopogonidae	unknown	unknown
BIOUG88556-H02	AACATTATATTTCATTTTTGGAATTTGATCAGGAATAGTAGGAACTTCATTAAGAATATTAATTCGACTAGAATTAAGTACTATTTCCAATTTAATTGGAAATGATCAAATTTATAACGTTATTGTAACAGCACATGCTTTTATTATAATTTTTTTTATAGTAATACCAATTTTAATTGGTGGATTTGGAAACTGATTAGTACCAATTATATTAGGAGCGCCAGATATAGCATTTCCTCGTATAAATAATATAAGATTTTGACTTTTACCTCCTTCTTTAACTTTATTATTAATTAGAAGATTAGTAGAAACAGGTACTGGAACAGGATGAACAGTCTATCCGCCATTATCATCAATTATTGCTCATACAGGGTCTTCTGTTGACTTTTCAATTTTTTCTCTTCATATTGCAGGAATTTCATCAATTCTAGGGGCTATTAATTTTATTTCAACTATATTAAATATAAAAATTAAATTTTTAAAATTTGATCAAATTTCATTATTTATTTGATCAATTTTAATTACTACAATTCTATTATTATTATCTTTACCTGTATTAGCTGGAGCAATTACTATATTACTTACAGATCGAAACTTAAATACTTCATTTTTTGACCCTATAGGAGGGGGAGACCCTATTTTATATCAACATTTATTT	56	658	0	Arthropoda	Insecta	Diptera	Cecidomyiidae	unknown	unknown
BIOUG88556-H03	AACTTTATATTTTATTTTCGGAGCTTGAGCTGGAATAGTGGGGACTTCCTTAAGAATTATAATTCGAGCAGAATTAGGGCATCCAGGTGCTCTAATTGGTGATGATCAAATTTATAATGTAATTGTAACAGCCCATGCTTTTATTATAATTTTTTTTATAGTTATACCTATTATAATAGGAGGATTTGGAAATTGATTAGTTCCACTAATACTAGGAGCTCCAGATATAGCTTTTCCTCGAATAAATAATATAAGTTTTTGACTTCTTCCCCCTTCTCTAACTTTATTATTGGCTAGAAGAATAGTTGAAAATGGAGCTGGAACAGGTTGAACAGTCTATCCTCCTTTATCTTCTTCTATTGCTCATAGAGGTTCTTCTGTTGATTTAGCTATTTTTTCTTTGCATTTAGCCGGAATTTCCTCAATTTTAGGGGCAGTTAATTTTATTACCACAATTATTAATATACGTTCAAAAGGAATTTCTTTCGATCGAATACCTTTATTTGTTTGATCAGTTGGAATTACTGCTTTATTATTACTTCTCTCATTACCTGTTCTTGCAGGAGCTATTACCATATTATTAACAGATCGAAATTTTAATACTTCATTTTTTGATCCTGCGGGAGGTGGAGATCCAATTTTATACCAACATTTATTT	154	658	0	Arthropoda	Insecta	Diptera	Phoridae	unknown	unknown
BIOUG88556-H04	AACATTATATTTTATTTTTGGAGCCTGAGCAGGAATAGTAGGTACTTCTTTAAGNATCTTAATTCGAGCTGAATTAGGACACCCAGGTGCTCTAATTGGTGATGACCAAATTTATAATGTAATTGTTACTGCACATGCATTTATTATAATTTTTTTTATAGTTATACCAATTATAATAGGAGGATTTGGAAACTGATTAGTTCCTNTAATANTAGGAGCTCCAGATATAGCATTNCCTCGAATAAATAATATAAGATTNTGAATACTACCTCCTTCTTTAACTCTATTATTAGCTAGAAGTATAGTAGAAAATGGAGCTGGAACAGGATGAACAGTTTACCCTCCTCTTTCTTCTAATATTGCTCATAGTGGAGCTTCTGTTGATTTAGCTATTTTTTCTCTTCATTTAGCAGGAATTTCATCTATTTTAGGAGCCGTAAATTTTATTACAACTATTATTAATATACGATCTTCAGGAATTACTTTCGACCGTATACCTTTATTTGTATGATCTGTTGGTATTACAGCCTTATTATTACTTTTATCCTTACCAGTTTTAGCAGGAGCTATTACAATATTACTAACTGATCGAAATTTTAATACATCATTTTTCGACCCAGCTGGAGGAGGAGATCCAATTTTATATCAACATTTGTTT	127	658	5	Arthropoda	Insecta	Diptera	Phoridae	unknown	unknown
BIOUG88556-H05	AACATTATATTTTATTTTTGGAATTTGAGCAGGAATAGTAGGTACTTCATTAAGATTATTAATTCGATTGGAATTAAGAACAATTAGAAATTTAATTGGAAATGATCAAATTTATAATGTAATTGTAACTGCACATGCTTTTATTATAATTTTTTTTATAGTTATGCCTATTTTAATTGGTGGATTTGGAAACTGACTAATTCCTATTATATTAGGAGCCCCTGATATAGCATTTCCTCGAATAAATAATATAAGATTTTGAATATTACCCCCTTCTTTAACTCTGTTATTAATTAGAAGGATAGTTGAAACTGGAACAGGGACAGGATGAACAGTATACCCTCCTCTTTCTTCAGTAATTGCTCATACAGGATCATCTGTTGATTTTTCAATTTTTTCACTTCATATTGCCGGGATTTCATCTATTTTAGGAGCAATTAATTTTATTTCTACTATAATAAATATAAAAATTAAATTTTTAAAATTTAATCAAATTTCACTATTTACTTGATCAATTTTAATTACTACAATTTTATTACTTCTTTCATTACCAGTATTAGCGGGAGCTATTACGATACTTTTAACTGATCGAAATTTAAATACATCATTTTTTGATCCTATAGGAGGAGGAGATCCTATTCTATATCAACATTTATTC	99	658	0	Arthropoda	Insecta	Diptera	Cecidomyiidae	unknown	unknown
BIOUG88556-H06	TACTTTATATTTTATTTTTGGAGCATGAGCAGGAATAATTGGAACTTCACTTAGAATTATAATTCGAGCTGAATTAGGCCATCCTGGTGCTTTAATTGGAGATGATCAAATTTACAATGTTATTGTAACTGCTCACGCTTTTATTATAATTTTTTTTATAGTTATACCTATTATAATGGGAGGATTTGGTAATTGATTAGTACCTCTTATACTAGGAGCTCCTGACATAGCTTTCCCCCGAATAAATAACATAAGATTCTGAATATTACCTCCTTCCCTTACTCTACTATTAGCCAGATCAATAGTGGAAAATGGAGCAGGAACAGGTTGAACAGTTTATCCTCCTTTATCTTCAAATATTGCTCACAGAGGCGCTTCAGTTGATTTAGCAATTTTCTCTCTACATTTAGCAGGAATTTCCTCTATTTTAGGTGCAGTTAATTTTATTACCACAATTATTAATATACGTTCGTCAGGTATCTCTTTTGACCGAATACCTTTATTTGTCTGATCAGTTGGAATTACAGCTTTATTATTATTATTATCTCTTCCAGTACTGGCTGGTGCTATTACAATATTATTAACAGACCGAAACTTTAATACATCTTTTTTTGACCCCGCTGGAGGAGGAGATCCAATCTTATACCAACATCTATTC	101	658	0	Arthropoda	Insecta	Diptera	Phoridae	unknown	unknown
BIOUG88556-H07	AACCTTGTATTTTATTTTTGGGGCCTGAGCTGGAATAGTAGGAACTTCCTTAAGTATTTTAATTCGAGCAGAATTAGGCCACCCCGGGGCTTTAATTGGAGACGACCAAATTTATAATGTAATTGTTACAGCCCATGCATTTGTAATAATTTTTTTTATAGTAATACCAATTATAATTGGAGGATTCGGAAATTGACTTGTCCCATTAATATTAGGAGCCCCTGACATAGCTTTCCCTCGAATAAACAATATAAGATTTTGAATACTCCCCCCTTCACTGTCTTTATTATTAATTAGAAGTCTTGTAGAAAATGGAGCTGGTACCGGATGAACAGTTTACCCCCCTTTAGCCGCAAATATATTTCATGCGGGTGCTTCAGTAGACCTAGCAATTTTTTCTCTTCATTTAGCAGGAATTTCATCAATTTTAGGGGCTATTAATTTTATCACAACAATTATTAATATGCGAGCTAATGGGATTTCATTTGATCGGATACCTTTATTCGTATGATCAGTACTAATTACTGCCGTATTATTACTTTTATCATTACCTGTATTAGCCGGAGCTATCACAATATTACTAACCGACCGAAATTTAAATACATCATTTTTTGATCCTGCTGGAGGGGGTGATCCTATTTTATACCAACATTTATTT	83	658	0	Arthropoda	Insecta	Diptera	Ceratopogonidae	unknown	unknown
BIOUG88556-H08	AACCTTGTATTTTATTTTTGGGGCCTGAGCTGGAATAGTAGGAACTTCCTTAAGTATTTTAATTCGAGCAGAATTAGGCCACCCCGGGGCTTTAATTGGAGACGACCAAATTTATAATGTAATTGTTACAGCCCATGCATTTGTAATAATTTTTTTTATAGTAATACCAATTATAATTGGAGGATTCGGAAATTGACTTGTCCCATTAATATTAGGAGCCCCTGACATAGCTTTCCCTCGAATAAACAATATAAGATTTTGAATACTCCCCCCTTCACTGTCTTTATTATTAATTAGAAGTCTTGTAGAAAATGGAGCTGGTACCGGATGAACAGTTTACCCCCCTTTAGCCGCAAATATATTTCATGCGGGTGCTTCAGTAGACCTAGCAATTTTTTCTCTTCATTTAGCAGGAATTTCATCAATTTTAGGGGCTATTAATTTTATCACAACAATTATTAATATGCGAGCTAATGGGATTTCATTTGATCGGATACCTTTATTCGTATGATCAGTACTAATTACTGCCGTATTATTACTTTTATCATTACCTGTATTAGCCGGAGCTATCACAATATTACTAACCGACCGAAATTTAAATACATCATTTTTTGATCCTGCTGGAGGGGGTGATCCTATTTTATACCAACATTTATTT	48	658	0	Arthropoda	Insecta	Diptera	Ceratopogonidae	unknown	unknown
BIOUG88556-H09	AACATTGTATTTTATTTTTGGAGCATGATCTAGAATAGTCGGAACCTCATTGAGAATATTAATTCGAGCTGAATTAGGCACCCCTAATGCATTAATTGGAGATGATCAAATTTATAATGTAATTGTAACGGCACACGCATTTATTATAATTTTTTTTATAGTAATGCCAATCATAATTGGAGGATTTGGAAATTGATTAGTTCCATTAATATTAAGAGCCCCTGATATAGCATTCCCGCGGTTAAATAATATAAGATTTTGATTACTCCCCCCATCTTTAACTTTATTATTAACTAGGAGATTAGTAGAAAGAGGAACCGGAACAGGTTGAACAGTATACCCCCCACTGTCTTCAACATTGAGGCACTCAGGCGCCTCAGTAGATTTATCAATTTTTTCTTTACACTTAGCCGGAATTTCATCTATTTTAGGCGCAGTAAATTTTATTTCAACAATTGTAAATATACGGGCTCCTGGAATATCCTTTGATAAAATACCCCTATTCGTATGATCTGTATTAATTACAGCTGTATTATTATTATTATCTTTACCTGTATTAGCAGGAGCTATTACAATACTATTAACTGACCGAAATTTAAATACTTCATTCTTTGATCCAGCTGGTGGAGGAGATCCCATTCTTTACCAACATTTATTT	32	658	0	Arthropoda	Insecta	Diptera	Sciaridae	unknown	unknown
BIOUG88556-H10	GACATTATATTTTATTTTTGGAATTTGATCAGGAATATTAGGAACTTCTTTAAGAATATTAATTCGATTTGAATTAGGAACAATTAATGCATTAATTGGAAATGATCAAATTTATAATGTTATTGTTACAGCTCATGCTTTTATTATAATTTTTTTCATAGTTATACCAATTATAATTGGAGGATTTGGAAATTGATTAATTCCTTTAATATTAGGAGCTCCAGATATAGCTTTTCCTCGAATAAATAATATAAGATTTTGATTTTTACCTCCTGCTCTTTCTTTATTATTAATTAGAAGATTAGTGGAAACAGGAACTGGAACTGGATGAACAGTATATCCTCCTCTTTCATCTGTTATTTCTCATTCAGGAGCTTCTGTAGATTTATCTATTTTTTCTTTACATTTAGCAGGAATTTCTTCAATTTTAGGAGCTATTAATTTTATTACAACAATAGTAAATATACAAATCAAAAAAATAAAATTTGATCAATTATCTTTATTTTCTTGATCTGTTATTATTACGGCTTTTTTATTATTACTTTCTCTTCCAGTTTTAGCTGGAGCAATTACTATATTATTAACAGATCGAAATTTAAATACATCTTTTTTTGATCCTATAGGAGGAGGAGACCCTATTCTTTATCAACATTTATTT	85	658	0	Arthropoda	Insecta	Diptera	Cecidomyiidae	unknown	unknown
BIOUG88556-H11	AACCTTATATTTTATTTTTGGTATTTGATCTGGAATAGTAGGTACATCTTTAAGAATATTAATTCGAATAGAATTAAGAACTATTTCTAATTTAATTGGTAATGATCAAATTTATAATGTAATTGTAACAGCCCATGCTTTTATTATAATTTTTTTTATAGTAATACCTATTCTTATTGGAGGATTTGGAAATTGATTAATTCCAATTATATTAGGAGCCCCTGATATAGCTTTTCCTCGAATAAACAATATAAGATTTTGATTATTACCACCTTCTTTAATATTATTATTAACTAGAAGAATAGTTGAAACAGGAACTGGTACAGGATGAACAGTATATCCTCCTTTATCTTCAATTATTGCTCACACAGGATCATCTGTTGATTTTTCAATTTTTTCTTTACATATTGCAGGTATTTCATCTATTTTAGGAGCTATTAATTTTATTTCAACTATATTAAATATAAAAATTAAATTTTTAAAATTTGATCAAATTTCATTATTTATTTGATCAATTTTAATTACTACAGTACTATTACTCCTATCTTTACCTGTACTTGCAGGAGCTATTACAATATTATTAACAGATCGAAACTTAAATACATCTTTTTTTGATCCTATAGGGGGAGGAGATCCTATTTTATATCAACATTTATTT	25	658	0	Arthropoda	Insecta	Diptera	Cecidomyiidae	unknown	unknown
BIOUG88557-A02	AACTTTATATTTTATTTTTGGAATTTGATCTGGAATAGTAGGAACTTCTTTAAGTATATTAATTCGATTAGAATTAAGAACAGTATCTAATTTAATTGGAAATGATCAAATTTATAATGTAATTGTTACAGCTCATGCATTTATTATAATTTTTTTTATAGTAATACCAATTTTAATTGGTGGATTTGGAAACTGACTAATTCCTATTATATTAGGAGCTCCAGATATAGCTTTTCCTCGAATAAACAATATAAGATTTTGATTATTACCTCCTTCTTTATCTTTATTATTAATTAGAAGAATAGTAGAAACTGGAACAGGAACTGGATGAACAGTTTATCCTCCTTTATCATCAATTATTGCTCATACTGGATCCTCTGTAGATTTTTCAATTTTTTCTTTACATATAGCTGGAATTTCATCAATTTTAGGAGCAATTAATTTTATTTCTACGATATTAAACATAAAAATTAAATTTTTAAAATTTGATCAAATTTCTTTATTTATTTGATCTATTTTAATTACTACAATTTTATTATTATTATCTTTACCAGTTTTAGCAGGAGCAATTACTATATTATTAACAGATCGAAATTTAAATACTTCATTTTTTGATCCTATAGGAGGAGGAGATCCAATTTTATATCAACACTTATTT	117	658	0	Arthropoda	Insecta	Diptera	Cecidomyiidae	unknown	unknown
BIOUG88557-A03	AACATTATATTTTATTTTTGGAATTTGAGCTGGAATAGTAGGAACTTCTTTAAGTTTATTAATTCGATTTGAATTAAGAACAATTTCTAATTTAATTGAAAATGATCAAATTTATAATGTAATTGTTACAGCTCATGCTTTTATTATAATTTTTTTTATAGTTATACCAATTTTAATTGGAGGATTTGGAAACTGATTAATTCCTATTATATTAGGAGCCCCCGATATAGCTTTTCCACGAATAAATAACATAAGATTTTGATTATTACCACCTTCTTTAACTTTATTATTAATTAGTAGAATAGTAGAAACAGGAACTGGAACAGGATGAACTGTTTATCCCCCCCTATCTTCAATTATTGCTCACACAGGCTCTTCAGTAGATTTTTCAATTTTTTCTCTTCATATTGCTGGAATTTCATCTATTCTTGGAGCAATTAATTTTATTTCTACAATATTAAATATAAAAATTAAATTCATTAAATTTGATCAAATTTCTTTATTCACATGATCAGTGTTAATTACAGCTATTTTATTACTTTTATCATTACCTGTTTTAACTGGAGCTATTACTATATTATTAACTGACCGAAATTTAAATACTTCATTTTTTGACCCTATAGGAGGAGGTGATCCTATTCTCTATCAACATTTATTT	107	658	0	Arthropoda	Insecta	Diptera	Cecidomyiidae	unknown	unknown
BIOUG88557-A04	AACTTTATATTTTATATTTGGAATTTGATCGGGAATATTAGGAACCTCTTTAAGGATTTTAATTCGATTAGAATTAAGATCTATTTCAAATTTAATTGGGAATGATCAAATTTATAATGTGATTGTAACAGCTCATGCTTTCATTATAATTTTTTTTATAGTTATACCTATTTTAATTGGTGGATTTGGGAATTGATTAATTCCAATCATATTAGGAGCACCAGATATAGCATTTCCACGAATAAATAATATAAGATTTTGATTATTACCTCCTTCAATCTCATTATTATTAATTAGAAGAGTAGTTGAAACAGGAACAGGAACAGGATGAACAATTTATCCACCTCTTTCATCTATTATTGCTCATACAAGAACATCTGTAGATTTTTCAATTTTTTCTCTTCATATTGCAGGTATTTCATCCATTTTAGGAGCCATTAATTTTATTTCCACTATAATAAATATAAAAATTAAATTTTTAAAATTTGATCAAATCTCTTTATTTATTTGATCAATTTTAATTACTACAATTTTATTACTTTTATCTTTACCAGTATTAGCAGGAGCTATTACTATATTATTAACAGATCGAAATTTAAATACTTCATTTTTCGACCCTATAGGAGGAGGAGATCCAATTTTATATCAACATCTATTT	81	658	0	Arthropoda	Insecta	Diptera	Cecidomyiidae	unknown	unknown
BIOUG88557-A05	AACATTATATTTCATTTTTGGAATTTGAGCCGGAATAGTAGGAACTTCATTAAGAATATTAATTCGTTTAGAATTAAGAACAATTTCAAATTTAATTGGAAATGATCAAATTTATAATGTAATTGTAACTGCACATGCTTTTATTATAATTTTTTTTATAGTAATACCTATTCTAATTGGTGGATTTGGTAATTGATTAATTCCTATTATATTAGGAGCTCCTGATATAGCTTTTCCACGAATAAATAATATAAGATTTTGAATATTACCTCCTTCTTTATCATTATTATTAATTAGAAGAATAGTAGAAACTGGTACAGGAACTGGATGAACTGTTTATCCACCTTTATCATCAATTATTGCTCATACAGGATCTTCTGTAGATTTTTCAATTTTTTCTTTACATATTGCTGGAATTTCATCAATTTTAGGAGCAATTAATTTTATTTCTACTATAATAAATATAAAAATTAAATTTTTAAAATTTGATCAAATTTCTTTATTTATTTGATCAATTTTAATTACTACAGTATTATTATTACTCTCATTACCTGTATTAGCAGGAGCAATTACAATATTATTAACAGATCGAAATTTAAATACATCTTTTTTTGATCCTATAGGAGGAGGAGATCCTATTTTATATCAACATTTATTT	83	658	0	Arthropoda	Insecta	Diptera	Cecidomyiidae	unknown	unknown
BIOUG88557-A06	AACTTTATATTTTATTTTTGGAATTTGAGCAGGGATAATCGGAACTTCTTTAAGAATTTTAATTCGATTAGAATTAAGAACTATCTCAAATTTAATTGGAAATGATCAAATTTATAATGTAATTGTTACAGCTCATGCATTTATTATAATTTTTTTTATAGTAATACCTATTTTAATTGGAGGATTTGGAAATTGATTAATTCCTATTATATTAGGAGCACCAGATATAGCATTTCCTCGAATAAATAATATAAGATTCTGATTATTACCTCCTTCATTATCTTTATTATTAATTAGAAGAATAGTAGAGACCGGAACTGGAACAGGTTGAACTGTTTACCCACCTCTTTCTTCTATTATTGCTCATACAGGATCATCTGTAGATTTTTCTATTTTTTCTTTACATATTGCAGGAATTTCATCAATTTTAGGAGCTATTAATTTTATTGCAACTATAATAAATATAAAAATTAAATTTTTAAATTTTGATCAAATTTCTTTATTTACTTGATCAATTTTAATTACTACTGTATTACTTCTTCTTTCATTACCAGTATTAGCAGGAGCTATTACTATATTATTAACAGATCGAAATTTAAATACTTCATTTTTTGACCCTATAGGAGGAGGTGATCCAATTCTTTATCAACATTTATTT	78	658	0	Arthropoda	Insecta	Diptera	Cecidomyiidae	unknown	unknown
BIOUG88557-A08	AACCCTTTATTTTCTATTTGGAGCTTGATCAAGTATAGTAGGAACCTCATTAAGAATACTAATTCGAGCAGAATTAGGTTGTTCAGGAAAATTAATTGGTAATGATCAAATCTATAATGTACTAGTAACATCTCACGCCTTCGTTATAATTTTCTTTATAGTAATACCAATTATGATTGGAGGATTCGGAAATTGATTAATTCCCCTAATAATTGCAGCACCAGATATAGCATTTCCCCGAATAAATAACATAAGATTTTGATTACTTCCCCCATCACTAACTCTGCTATTATGAAGAAGACTTGTAGGTAGAGGCACAGGAACAGGATGAACTGTTTATCCTCCATTATCTTCATCATTATATCATTCAGGAGCATCAGTTGATCTATCAATTTTCTCACTTCATCTAGCAGGAATTTCATCAATCCTAGGAGCAGTAAATTTTATCTCAACAGTATCAAATATATCATTATCAAATATATTATTTGATAAACTAACTCTATTCGTATGATCAGTGACAATTACCGCCGTTTTACTATTATTATCTCTACCCGTACTAGCAGGAGCAATTACTATATTATTAACAGATCGTAATTTAAATACCTCATTTTTCGATCCTTCTGGAGGAGGTGATCCTATTTTATATCAACACTTATTC	83	658	0	Arthropoda	Insecta	Diptera	Sciaridae	unknown	unknown
BIOUG88557-A09	AACTTTATATTTTATTTTTGGAGCCTGAGCAGGAATAGTGGGAACCTCCTTAAGAATTATAATTCGAGCAGAATTAGGACACCCAGGAGCCCTTATTGGAGATGACCAAATTTATAATGTAATTGTTACCGCACATGCCTTTATTATAATTTTTTTTATAGTAATACCTATTATAATAGGAGGATTTGGAAATTGATTGGTACCTCTTATACTAGGAGCACCAGATATAGCCTTTCCTCGAATAAATAATATAAGATTTTGAATATTACCCCCCTCTTTAACTTTACTATTAGCTAGAAGAATAGTAGAAAGAGGAGCTGGTACAGGATGAACAGTTTACCCCCCTCTATCTTCCTCTATCGCACATAGTGGAGCTTCAGTTGACTTAGCTATTTTTTCCCTTCACTTAGCAGGTATTTCGAGAATTTTAGGAGCAGTAAATTTTATTACTACAATCATTAATATGCGCTCTACAGGTATTTCCTTTGACCGAATGCCCTTATTTGTCTGATCTGTGGGAATTACAGCCCTACTTTTACTTTTATCTTTACCAGTATTAGCAGGGGCTATTACCATATTACTAACAGATCGAAACTTTAATACTTCATTCTTTGACCCCGCTGGAGGAGGAGACCCTATCCTTTACCAACACCTATTT	103	658	0	Arthropoda	Insecta	Diptera	Phoridae	Megaselia	unknown
BIOUG88557-A10	AATTTTATATTTTATTTTTGGAATTTGAGCAGGAATAGTAGGAACATCCTTAAGTTTATTAATTCGAATAGAATTAAGAACAATTAGAAATTTAATTGGAAATGATCAAATCTATAATGTAATTGTTACAGCTCACGCTTTTATTATAATTTTTTTTATAGTTATACCAATTTTAATTGGAGGATTTGGAAATTGATTAGTTCCAATTATATTAGGAGCTCCTGATATAGCATTTCCACGAATAAATAATATAAGATTCTGAATATTACCACCTTCTTTATCTTTACTATTAATTAGAAGAATAGTTGAGACAGGAACTGGAACAGGTTGAACAGTTTATCCCCCTCTTTCATCAGTAATTGCTCATACAGGATCTGCAGTAGATTTTTCTATTTTTTCTCTTCATATTGCAGGTATTTCATCAATTTTAGGAGCTATTAATTTTATTTCTACAATAATTAATATGAAAATTAAATTCTTAAAATTTAATCAAATTTCTTTATTTGTATGATCTATTTTAATTACTACAATTTTACTTCTTTTATCACTTCCAGTATTAGCTGGAGCTATTACTATATTATTAACAGATCGAAATTTAAATACTTCTTTTTTTGATCCAATAGGAGGAGGAGATCCTATTCTTTATCAACATTTATTT	108	658	0	Arthropoda	Insecta	Diptera	Cecidomyiidae	unknown	unknown
BIOUG88557-A11	AACATTATATTTTATTTTTGGAATTTGAGCAGGAATAATTGGAACTTCTTTAAGAATTCTTATTCGATTAGAATTAAGAGCTATTTCAAATTTAATTGGAAATGATCAAATTTATAATGTAATTGTAACAGCTCATGCTTTTATTATAATTTTTTTTATAGTTATACCAATTTTAATTGGAGGATTCGGAAATTGATTAATTCCAATTATGTTAGGAGCTCCAGATATAGCATTTCCTCGAATAAATAATATAAGATTTTGATTATTACCTCCTTCATTATCTTTATTATTAATTAGAAGAATAGTAGAAACTGGAACTGGAACAGGTTGAACAGTCTATCCACCTCTTTCATCAATTATTGCACATACAGGATCTTCCGTAGATTTTTCTATTTTTTCTCTTCATATTGCTGGAATTTCATCAATTTTAGGAGCAATTAATTTTATTGCTACTATAATAAATATAAAAATTAAATTTTTAAATTTTGATCAAATTTCATTATTTACATGATCAATTTTAATTACAACTATTTTACTTTTACTTTCTTTACCCGTTTTAGCTGGAGCAATTACTATATTATTAACAGATCGAAATTTAAATACATCATTTTTTGACCCTATAGGAGGAGGGGATCCAATTTTATATCAACATTTATTT	66	658	0	Arthropoda	Insecta	Diptera	Cecidomyiidae	unknown	unknown
BIOUG88557-A12	AACTTTATATTTTATTTTTGGGGCCTGAGCAGGAATAGTGGGAACCTCCTTAAGAATTATAATTCGAGCAGAATTAGGACACCCCGGAGCCCTTATTGGAGATGACCAAATTTATAATGTAATTGTTACCGCACATGCCTTTATTATAATTTTTTTTATAGTAATACCTATTATAATAGGAGGATTTGGAAATTGATTGGTACCTCTTATACTAGGAGCACCAGATATAGCCTTTCCTCGAATAAATAATATAAGATTTTGAATATTACCCCCCTCTTTAACTTTACTATTAGCTAGAAGAATAGTAGAAAGAGGAGCTGGTACAGGATGAACAGTTTACCCTCCTCTATCTTCCTCTATCGCACATAGTGGAGCTTCAGTTGACTTAGCTATTTTTTCCCTTCACTTAGCAGGTATTTCGAGAATTTTAGGAGCAGTAAATTTTATTACTACAATCATTAATATGCGCTCTACAGGTATTTCCTTTGACCGAATACCATTATTTGTTTGATCTGTGGGAATTACAGCCCTACTTTTACTTTTATCTTTACCAGTATTAGCAGGGGCTATTACCATATTACTAACAGATCGGAACTTTAATACTTCATTCTTTGACCCCGCTGGAGGAGGAGACCCTATCCTTTACCAACACCTATTT	53	658	0	Arthropoda	Insecta	Diptera	Phoridae	Megaselia	unknown
BIOUG88557-B01	AACGTTATACTTTATTTTTGGAATTTGATCTGGAATAATTGGAACTTCATTAAGTATATTGATTCGTTTAGAATTAAGAACAATTTCAAATTTAATTGGAAATGATCAAATTTATAATGTTATTGTAACTGCTCATGCTTTTATTATAATTTTTTTTATAGTAATACCTATCCTTATTGGAGGATTTGGAAATTGATTAATTCCAATTATATTAGGAGCACCAGATATAGCTTTCCCACGAATAAACAATATAAGATTTTGACTTTTACCTCCTTCTTTAACTTTATTATTAATTAGAAGAATAGTAGAAACAGGAACTGGTACAGGTTGAACAGTATACCCTCCTCTTTCTTCAATTATTGCACATACAGGATCATCTGTAGATTTTTCAATCTTTTCTTTACATATTGCTGGAATTTCATCTATTTTAGGAGCAATTAACTTTATTTCTACTATATTAAATATAAAAATTAAATTCTTAAAATTTGATCAAATCTCATTATTTATTTGATCTATTTTAATTACTACAATTTTATTATTACTATCATTACCGGTATTAGCAGGAGCTATTACTATACTATTAACAGATCGAAACTTAAATACATCTTTTTTTGATCCTATAGGAGGAGGGGATCCAATTTTATATCAACATTTATTT	35	658	0	Arthropoda	Insecta	Diptera	Cecidomyiidae	unknown	unknown
BIOUG88557-B02	AACTTTATATTTTATTTTTGGAATTTGATCAGGAATAGTAGGAACATCTTTAAGAATTTTAATTCGTTTAGAATTAAGAACTATCTCTAATTTAATTGGAAATGATCAAATTTATAATGTTATTGTTACTGCTCATGCTTTTATTATAATTTTTTTTATAGTTATACCTATCTTAATTGGAGGATTTGGAAATTGATTAATTCCTATTATATTAGGAGCCCCAGATATAGCTTTCCCACGAATAAATAATATAAGATTTTGAATATTACCTCCATCTTTATTTCTTTTATTAACTAGAAGAATAGTAGAAACTGGTACAGGAACAGGATGAACAGTTTACCCTCCTCTTTCTTCTATTATTGCTCATACAGGCTCTTCTGTAGATTTTTCTATTTTTTCATTACATATTGCTGGTATTTCATCAATTTTAGGAGCAATTAATTTTATTTCCACTATTTTAAATATAAAAATTAAATTTTTAAAATTTGATCAAATTTCTTTATTTACTTGATCAGTTTTAATTACTGCTATTTTACTACTTTTATCTTTACCCGTATTAGCAGGAGCTATTACTATATTATTAACAGATCGAAATTTAAATACTTCATTTTTTGATCCTATAGGAGGAGGAGACCCTATTTTATATCAACATTTATTT	50	658	0	Arthropoda	Insecta	Diptera	Cecidomyiidae	unknown	unknown
BIOUG88557-B03	TACACTATATTTTATTTTTGGAAGATGGGCTAGTATAGTAGGTACATCTCTTAGAATAATTATTCGAGCCGAATTAGGTCATCCAGGATCATTAATTGGAAATGATCAAATTTATAATACAATTGTAACTGCCCATGCTTTTATTATAATTTTCTTTATGGTTATACCAATTATAATTGGTGGGTTTGGTAATTGATTAGTACCATTAATATTGGGAGCTCCTGATATAGCCTTTCCTCGAATAAATAATCTTAGATTTTGATTACTTCCCCCCTCTTTACTTTTATTACTTAATAGATCATTAGTAGATACAGGAGCAGGAACAGGATGAACTGTTTACCCCCCTCTTTCAAGAATTATTGCTCATGGAGGACCATCAGTAGATTTAGCCATTTTTTCTCTTCATTTAGCTGGAATTTCATCTATTTTAGGGGCTGTAAATTTTATTACTACTATTATTAATATACGTTCAATTGGAATTACATTTGAACGAATACCACTATTTGTTTGATCTGTTTTAATTACTGCTGTTCTTCTTCTTCTTTCTCTTCCGGTTCTAGCTGGGGCTATTACCATATTATTAACTGATCGAAATCTTAATACCTCATTTTTTGACCCTGCTGGAGGAGGAGATCCTATTTTATATCAACATCTTTTT	74	658	0	Arthropoda	Insecta	Diptera	Psychodidae	unknown	unknown
BIOUG88557-B07	AATTTTATATTTTATTTTTGGAATTTGAGCTGGAATAGTAGGAACTTCATTAAGACTATTAATTCGATTAGAATTAAGAACAATTTCTAATTTAATTGGAAATGATCAAATTTATAACGTTATCGTTACTGCTCATGCTTTTATTATAATTTTTTTTATAGTCATACCTATTTTAATTGGAGGATTTGGAAACTGATTAATTCCTATTATATTAGGAGCCCCAGATATAGCATTCCCTCGAATAAATAATATAAGATTTTGGCTTTTACCCCCTTCATTATTATTATTATTAATTAGAAGAATAGTAGAAACGGGAACTGGAACTGGATGAACTGTTTATCCCCCTCTTTCATCAATTATTGCTCATACAGGATCTTCTGTAGATTTTTCAATTTTTTCATTACATATAGCTGGAATTTCTTCAATTTTAGGAGCTATTAATTTTATTTCTACAATATTAAATATAAAGATTAAATTTTTGAAATTTGATCAAATTTCTTTATTTGTTTGATCAATTCTAATTACTACAATTTTATTATTATTATCATTACCTGTATTAGCTGGAGCAATCACTATATTATTAACAGATCGAAATTTAAACACATCATTTTTTGATCCTATAGGAGGAGGAGATCCTATTTTATATCAACATCTTTTT	92	658	0	Arthropoda	Insecta	Diptera	Cecidomyiidae	unknown	unknown
BIOUG88557-B08	AACCTTATATTTTATTTTTGGAGCATGAGCAGGAATAGTAGGAACTTCTTTAAGAATATTAATTCGAGCTGAACTTGGTCATCCAGGAGCATTAATTGGAAATGATCAAATTTATAATACTATTGTAACAGCACATGCTTTTGTAATAATTTTCTTTATAGTAATACCTATTATAATTGGAGGATTTGGAAATTGATTAGTTCCATTAATGTTAGGAGCACCTGATATAGCTTTTCCTCGAATGAATAATATAAGTTTTTGACTTCTACCTCCTTCTTTAACATTATTATTAGCAAGTAGAATGGTTGATAATGGAGCTGGAACAGGTTGAACTGTTTATCCTCCCCTATCTGCTGGAATTGCCCATGCAGGAGCATCAGTTGATTTAGCTATTTTTTCATTACATTTAGCTGGGATTTCTTCTATTTTAGGAGCTGTAAATTTTATTACTACAGTAATTAATATACGATCAACAGGAATTACATTTGATCGAATACCATTATTTGTCTGAGCTGTAGTAATTACAGCTATTTTATTACTTCTTTCTTTACCTGTCTTAGCTGGAGCTATTACAATATTATTAACTGATCGAAATTTAAATACTTCATTTTTTGATCCTGCAGGAGGAGGAGACNCTATTTTATATCAACATTTATTT	5	658	1	Arthropoda	Insecta	Diptera	Limoniidae	unknown	unknown
BIOUG88557-B09	AACACTTTATTTTTTATTTGGAATTTGAGCAGGAATAGTAGGAACTTCTCTAAGAATTTTAATTCGATTAGAACTAAGAACTATTTCTAATTTAATTGGTAACGATCAAATTTATAATGTAATTGTTACCGCCCACGCTTTCATTATAATTTTTTTCATAGTAATACCTATTTTAATTGGGGGGTTTGGTAATTGATTAGTTCCCATTATATTAGGAGCCCCAGATATAGCATTTCCACGAATAAATAATATAAGATTTTGATTATTGCCTCCTTCTTTATCTTTATTATTGATTAGAAGAATAGTAGAAACAGGTACTGGAACAGGTTGAACTGTATACCCCCCTTTATCATCTATCATTGCACATACAGGATCATCAGTCGATTTTTCTATTTTTTCTTTACATATTGCCGGTATTTCATCTATTCTAGGAGCAATTAATTTTATTTCTACAATATTAAACATAAAAATTAAATTTTTAAAATTCGACCAAATTTCTTTATTTATTTGATCTATTTTAATCACTACAATTTTATTACTTTTATCATTACCAGTATTAGCCGGAGCAATTACTATATTATTAACAGATCGAAATCTAAATACCTCTTTTTTTGACCCTATAGGAGGAGGAGACCCTGTTTTATATCAACACTTATTT	77	658	0	Arthropoda	Insecta	Diptera	Cecidomyiidae	unknown	unknown
BIOUG88557-B10	AACATTATATTTTATCTTTGGTATTTGATCAGGTCTTGTAGGAACATCAATAAGAATTATTATTCGCATAGAATTAAGAAACATTAGAAATTTAATTGGAAATGATCAAATTTATAATGTAGTAGTTACTGCTCATGCATTTATTATAATTTTTTTCATAGTAATGCCAATTTTAATTGGTGGGTTTGGAAATTGATTAGTGCCAATTATATTGGGGGCACCCGATATAGCTTTTCCTCGAATAAATAATATAAGATTTTGATTACTTCCCCCCTCTTTAAATTTATTGCTAATTAGAAGAATAGTTGAAACTGGATCAGGAACTGGGTGAACAGTATACCCCCCCCTATCTTCAATTATTGCACATACAGGCCCATCAATTGATTTTACCATTTTTTCATTACACATTGCTGGCATTTCTTCTATTTTAGGGGCAATTAACTTTATCTCAACAATAATAAATATAAAAATTAAATTTTTAAAATTTGATCAAATATCATTATTTATTTGATCTATTTTAATCACTACTATTTTATTATTACTCTCACTACCTGTATTAGCTGGCGCTATTACTATACTACTAACTGATCGAAATTTAAATACTTCATTTTTTGACCCAATAGGAGGAGGGGATCCTATTTTATATCAACACTTATTT	71	658	0	Arthropoda	Insecta	Diptera	Cecidomyiidae	unknown	unknown
BIOUG88557-B11	AACATTATATTTTATCTTTGGGATTTGAGCTGGAATGATTGGAACTTCATTAAGAATATTAATTCGTTTAGAATTAAGAACTATTTCTAATTTAATTGGAAATGATCAAATTTATAATGTTATTGTCACAGCTCATGCTTTTATTATAATTTTTTTTATAGTTATACCAATCCTTATTGGAGGATTTGGAAACTGATTAATTCCTATTATATTAGGAGCCCCAGATATAGCATTTCCACGAATAAATAATATAAGATTTTGATTATTACCACCTTCTTTATTATTATTATTAATTAGAAGAATAGTAGAAATAGGAACAGGAACTGGATGAACAGTTTATCCTCCTCTATCATCAATTATTGCACATACTGGATCAGCTGTTGATTTTTCAATTTTTTCTTTACATATTGCGGGAATTTCTTCAATTTTAGGAGCAATTAATTTTATTTCTACTATAATAAATATAAAAATCAAATTTTTAAAATTTGATCAAATTTCATTATTTATTTGATCAATTTTAATTACTACTGTATTATTATTACTTTCATTACCCGTATTAGCAGGAGCTATTACCATATTACTAACAGATCGTAATTTAAATACTTCATTTTTTGACCCTATAGGAGGGGGAGATCCAATTTTATATCAACATTTATTC	94	658	0	Arthropoda	Insecta	Diptera	Cecidomyiidae	unknown	unknown
BIOUG88557-B12	CACTCTTTACTTTATTTTTGGGGCCTGATCTGGTATAGTTGGAACTTCTTTAAGAATTCTCATTCGAGCCGAATTAGGCCACCCNGGCGCATTAATTGGGGACGACCAAATTTATAATGTAATTGTCACTGCCCACGCTTTTGTAATAATTTTTTTTATAGTAATGCCAATTATAATTGGAGGATTTGGAAACTGAATTGTCCCACTAATATTGGGAGCACCAGATATAGCCTTTCCCCGAATAAATAATATAAGATTTTGGATATTGCCCCCTTCCCTATCTCTTCTTCTAATTAGAAGATTAGTTGAAAACGGGGCGGGCACAGGATGAACAGTCTACCCCCCATTGGCTACTAATATTTCTCACACCGGTTCCTCAGTTGACTTCGCCATTTTTTCTCTTCATTTAGCTGGTATTTCATCAATTTTAGGGGCTGTTAATTTTATTACCACAATTATTAATATACGATCAAATGGTATTTCTTTTGATCGAATGCCGTTATTTGTATGATCAGTATTAATTACAGCGATTTTATTACTCCTTTCACTACCTGTTCTTGCCGGAGCAATTACAATACTCCTTACAGATCGAAACTTTAATACATCATTCTTTGACCCCGCTGGCGGAGGAGACCCTATTCTCTACCAACACCTATTT	98	658	1	Arthropoda	Insecta	Diptera	Ceratopogonidae	unknown	unknown
BIOUG88557-C01	AACATTATATTTCATTTTTGGAATTTGATCTGGAATAATTGGAACTTCATTTAGTATATTAATTCGATTAGAGTTAAGAACTGTTAATGCTTTAATTGGAAGAGATCAAATTTATAACGTTGCTGTCACCGCTCATGCTTTTATTATAATTTTTTTTATAGTTATACCTATTATAATTGGGGGATTTGGAAATTGATTAATCCCATTAATACTAGGAGCCCCTGATATAGCATTTCCTCGAATAAATAATATAAGATTTTGATTACTCCCCCCTTCTCTTTCTTTATTATTAATTAGAAGAATAATTGAAACTGGTACAGGCACTGGATGAACAGTATACCCTCCCCTATCTTCTTTAATCGGACATTCAGGTGCTTCTGTAGATTTATCTATTTTTTCACTTCATATAGCTGGAGTCTCTTCAATTTTAGGAGCAATTAATTTTATTACAACGATTTTAAATATAAAACCAAATAAAATAAAAATTGATCAACTTCCTTTATTTGTTTGAGCTGTTTTAATTACTGCTGTCCTTCTTCTTCTTTCTTTGCCTGTTTTAGCAGGAGCTATTACTATATTATTATTAGACCGAAATTTAAATTCATCTTTTTTTGATCCAATAGGAGGGGGAGACCCTATTCTTTATCAACATTTATTT	103	658	0	Arthropoda	Insecta	Diptera	Cecidomyiidae	unknown	unknown
BIOUG88557-C02	TACAATATATTTTATTTTTGGAGCATGATCAAGAATAGTAGGTTCTTCATTAAGTATATTAATTCGGGCAGAACTTGGATATCCCTCAGATTTAATTGGTGATGACCAAATTTATAATGTAATTGTCACTGCCCACGCTTTTATTATAATTTTTTTTATAGTTATACCTATTATAATTGGAGGATTTGGAAATTGATTAGTTCCATTAATATTATCTGCACCTGATATAGCATTCCCTCGATTAAATAATATAAGATTTTGACTTTTACCACCTTCGTTAACATTATTACTAACTAGTAGCTTAGTAGAAACAGGGACAGGAACTGGTTGAACTGTTTACCCTCCATTATCATCAACTATTGCACATTCAGGGGCATCTGTTGATTTATCAATTTTTTCATTACATTTAGCTGGAATTTCATCAATTTTAGGAGCTGTAAATTTTATTTCTACTATTATTAATATACGAACTCCCGGAATAACTTTTGATAAAATACCTTTATTTGTTTGGTCAGTTTTAATTACAGCTGTATTATTACTTTTATCTTTACCAGTATTAGCCGGAGCAATTACTATATTATTAACTGATCGAAATTTAAATACTTCATTTTTTGACCCAGCTGGAGGAGGGGACCCTATTTTATATCAACATTTATTT	114	658	0	Arthropoda	Insecta	Diptera	Sciaridae	unknown	unknown
BIOUG88557-C03	AACTCTTTACTTCCTATTCGGGGCATGATCAAGAATGGTAGGGACATCATTAAGAATATTAATCCGAGCAGAGCTAGGTTGTTCAGGTAAATTAATTGGTAACGACCAAATCTACAACGTACTAGTAACATCCCACGCCTTTGTAATAATTTTTTTTATAGTTATACCAATTATAATTGGAGGATTCGGAAATTGACTAATTCCACTGATAATTGCAGCACCAGATATAGCCTTCCCCCGAATAAACAACATGAGATTTTGACTACTCCCCCCATCACTAACCTTACTTTTATGAAGAAGACTCGTTGGAACAGGAACAGGAACAGGATGAACAGTATATCCCCCACTATCCTCATCTATATACCATTCAGGAGCATCAGTAGACCTTTCAATTTTTTCCCTCCACTTAGCAGGAATCTCATCAATTTTAGGAGCAGTAAATTTTATTTCAACAGTATCAAATATATCCCTATCAAACATATTATTTGATAAATTAACACTATTCGTTTGATCAGTAATAATCACCGCAGTACTTCTCTTGTTATCCCTGCCAGTACTAGCAGGAGCTATTACAATATTATTAACAGATCGAAATCTAAATACTTCATTTTTTGACCCATCAGGAGGAGGGGATCCTATCTTATACCAACATCTATTT	110	658	0	Arthropoda	Insecta	Diptera	Sciaridae	unknown	unknown
BIOUG88557-C04	AACACTTTATTTTATTTTTGGGGCGTGAGCAAGAATAGTCGGCACATCACTAAGAATGTTAATTCGAGCTGAATTAGGATGCCCAAATGCTTTAATCGGGGATGATCAAATTTATAATGTTATTGTTACTGCCCACGCATTTATTATAATTTTCTTTATAGTTATACCAATTATAATTGGGGGATTTGGTAATTGGCTAGTTCCCTTAATATTAACGGCTCCAGATATAGCATTCCCACGACTTAATAATATAAGATTTTGATTATTGCCCCCCTCTTTGACATTATTATTAACTAGAGCGTTAGTAGAGAGAGGGACAGGAACTGGATGGACAGTTTATCCGCCTCTATCTTCTACATTATCTCATTCAGGGGCATCAGTAGATTTATCTATTTTTTCACTCCATTTAGCGGGAATTTCATCTATTTTAGGGGCAGTAAATTTTATCTCTACAATCATTAATATACGAGCCCCAGGTATAACATTTGATAAAATACCCTTATTTGTGTGATCTGTACTAATTACAGCTATCCTTCTATTATTATCATTACCTGTCCTAGCTGGAGCAATTACTATATTGTTAACTGATCGAAATTTAAATACATCATTTTTTGACCCTGCAGGAGGAGGGGACCCAATTTTATATCAACATTTATTT	63	658	0	Arthropoda	Insecta	Diptera	Sciaridae	unknown	unknown
BIOUG88557-C05	TACATTATATTTTATTTTTGGAGCTTGAGCTGGAATAATTGGTACTTCTTTAAGAATAATTATTCGGGCAGAATTAGGCCATGTAGGTTCTTTGATTGGAGATGACCAAATTTATAATGTAATTGTTACAGCCCATGCTTTTGTTATAATTTTTTTTATAGTTATACCTATTTTAATCGGGGGTTTTGGGAACTGATTAGTCCCTTTAATATTAGGTGCCCCAGATATAGCATTCCCTCGAATAAATAATATAAGCTTCTGACTTTTACCTCCTTCTTTAACCCTTCTTCTCTCAAGAAGTATAGTAGAAAGAGGTGCTGGGACAGGTTGAACTGTATACCCTCCTTTATCTTCAAGTATTGCTCATGCCGGGGGTTCTGTCGATTTAGCTATCTTTTCTTTACACCTCGCAGGTATTTCTTCTATCTTAGGAGCAGTTAATTTTATTTCTACTATCATTAATATGCGAAGAAAAGGCATCTCTTTTGATCGAATACCTTTATTTGTTTGGTCAGTTTTCATTACTGCTATTCTACTCTTATTATCTCTCCCAGTTTTAGCTGGAGCTATCACTATATTATTAACAGATCGAAATCTAAATACCTCATTTTTTGATCCGGCAGGTGGTGGGGACCCTATTTTATACCAACATTTATTT	79	658	0	Arthropoda	Insecta	Diptera	Chironomidae	unknown	unknown
BIOUG88557-C06	CACCCTATATTTTATTTTTGGAGCTTGAGCCGGAATAGTCGGTACTTCCTTAAGAATCATAATTCGAGCCGAATTAGGGCATCCAGGTGCTTTAATTGGTGATGATCAAATTTATAATGTTATTGTAACTGCTCATGCATTTATTATAATTTTTTTTATAGTTATACCTATCATAATAGGAGGTTTTGGTAATTGACTCGTTCCTCTAATACTAGGAGCACCAGATATAGCTTTCCCACGAATAAATAATATAAGATTTTGATTACTCCCTCCTTCTCTCGCTCTTCTTCTGGCAAGAAGCATAGTGGAAAATGGATCTGGAACAGGTTGAACTGTCTATCCCCCTCTAGCTTCTAATATCGCCCACAGAGGGGCTTCAGTAGATCTAGCAATTTTTTCATTACATTTAGCAGGTATTTCTTCAATCTTAGGTGCAATTAATTTTATCACCACTATTATTAATATACGCTCTACCGGAATTACCTTTGATCGAATACCTTTATTTGTCTGATCTGTGGGTATTACAGCTATTCTTCTCCTGCTTTCTCTTCCTGTTTTAGCTGGGGCTATCACAATGCTTTTAACAGACCGAAACTTTAATACATCATTTTTTGACCCCGCAGGCGGTGGAGACCCTATCTTATACCAACATCTATTC	7	658	0	Arthropoda	Insecta	Diptera	Phoridae	unknown	unknown
BIOUG88557-C07	AACTTTATATTTTATTTTTGGAGCATGGTCCGGAATAGTAGGGACATCTTTAAGTATATTAATTCGAGCAGAACTTGGTCACCCAGGGACTTTTATTGGGGATGACCAAATTTATAATGTGATTGTAACAGCTCACGCTTTTATTATAATTTTTTTTATAGTTATACCTATTTTAATTGGAGGATTTGGGAATTGATTAGTTCCTTTAATATTAGGGGCCCCAGATATAGCCTTTCCTCGAATAAATAATATAAGATTTTGATTATTACCTCCGTCATTATCTTTGCTTCTTTCAAGCTCAATTGTAGAAAACGGAGCAGGAACTGGATGAACGGTTTATCCACCTCTATCATCTAATATTGCTCATAGAGGAGCTTCTGTTGATTTAGCAATTTTTTCTCTCCATTTAGCTGGAATTTCATCTATTTTAGGAGCTGTAAATTTTATTACTACAGTAATTAATATACGGTCCAATGGAATTACATTAGACCGAATACCTTTATTTGTGTGATCAGTAATTATTACTGCTATTTTATTACTATTATCTTTACCAGTTTTAGCCGGAGCAATTACTATACTATTGACAGATCGAAATTTAAATACTTCATTTTTTGACCCAGCAGGAGGGGGAGACCCTATTCTTTACCAACATTTATTT	56	658	0	Arthropoda	Insecta	Diptera	Chironomidae	unknown	unknown
BIOUG88557-C08	AACATTATATTTTATTTTTGGAATTTGAGCAGGAATAGTAGGTACTTCTCTTAGTTTATTAATTCGAATAGAATTAAGAACTTTAAGAAATATAATTGGAAATGATCAAATTTATAACGTTATTGTTACTGCACATGCTTTTATTATAATTTTTTTTATGGTTATACCAATTATAATTGGAGGATTTGGAAATTGATTAATTCCTTTAATACTTAGAGCTCCAGATATAGCATTTCCACGAATAAATAATATAAGATTTTGAATATTACCTCCTTCTTTATCTTTATTATTAATTAGAAGAATAGTAGAAACAGGAACTGGTACTGGATGAACAATTTATCCACCTTTATCTTCTATTATTGCTCATACTAGATCATCTGTAGATTTTTCAATTTTTTCTCTTCATATTGCTGGAATTTCATCAATTTTAGGAGCTATTAATTTTATTTCAACAATAATTAATATAAAAATTAAATTCTTAAAATTTAATCAAATTTCATTATTTACCTGATCAATTTTAATTACTACAATTTTATTATTATTATCTTTACCTGTTTTAGCAGGAGCTATTACTATATTATTAACAGACCGAAATTTAAATACTTCTTTTTTTGATCCTATAGGAGGAGGAGACCCTATTCTTTATCAACATTTATTT	37	658	0	Arthropoda	Insecta	Diptera	Cecidomyiidae	unknown	unknown
BIOUG88557-C09	AACCCTATATTTCATTTTTGGAATTTGAGCAGGAATAGTAGGTACTTCATTAAGAATATTAATTCGATTAGAATTAAGAACCTTAAATAATTTAATTGGTAATGATCAAATTTACAATGTAATTGTAACAGCTCATGCTTTTATTATAATTTTCTTTATAGTTATACCAATTTTAATTGGAGGATTTGGAAATTGATTAATTCCCATTATATTAGGAGCTCCTGATATAGCATTCCCTCGAATAAATAATATAAGATTTTGATTATTGCCTCCTTCAATTTTATTATTATTAATTAGAAGAATAGTAGAATCTGGTACAGGAACAGGATGAACAGTTTATCCACCTCTTTCATCAATTATTGCACATACAGGTTCATCTGTTGATTTTTCAATTTTTTCCTTACATATTGCTGGAATTTCATCAATTTTAGGAGCAATTAATTTTATTTCTACAATATTAAATATAAAAATTAAATTTTTTAAACTAAATCAACTATCTTTATTTACATGATCAATTATAATTACTACTATTCTTTTACTTCTTTCATTACCTGTATTAGCAGGAGCTATTACTATATTACTAACAGATCGAAATATAAATACATCATTTTTTGATCCTATAGGAGGAGGTGATCCTATTTTATATCAACATTTATTT	77	658	0	Arthropoda	Insecta	Diptera	Cecidomyiidae	unknown	unknown
BIOUG88557-C10	AACTCTATATTTTATTTTTGGGATTTGATCAGGGATAATTGGAACTTCTTTAAGTATAATTATTCGTCTAGAATTAGGAGCGCCAAGAAATCTAATTGGCAATGATCAAATTTATAATGTTATTGTAACTGCACATGCATTCATCATAATTTTTTTTATAGTAATACCAATCCTTATTGGGGGATTTGGGAATTGATTAGTTCCTTTAATGCTCGGCGCACCAGATATAGCTTTCCCCCGCATAAATAATTTAAGATTTTGACTCCTGCCCCCTTCGCTTACTTTACTGTTAATAAGAAGATTAGTAGAATCAGGTACTGGAACAGGATGAACTGTCTACCCACCTCTCTCCTCAACTTTGGCCCATACTGGTTCCTCTGTTGATTTATCTATTTTTTCCCTCCATATAGCAGGAATTTCTTCAATCTTAGGTGCGATTAATTTTATTACCACCATAATAAATATAAATACAAAAATAATCAAATTTGATCAAATCTCCCTATTTTCTTGAGCTGTAATTATTACAGCAACACTGCTATTATTATCATTGCCTGTATTAGCAGGAGCAATTACAATATTATTAACAGATCGAAACTTAAACACTTCATTCTTTGACCCGCTTGGTGGGGGGGACCCAATTTTATATCAACATTTATTC	50	658	0	Arthropoda	Insecta	Diptera	Cecidomyiidae	unknown	unknown
BIOUG88557-C11	TACTTTATATTTTTTATTTGGAATTTGAGCAGGAATAATTGGAACATCATTAAGAATCTTAATTCGATTAGAATTAAGAACTGTTTCTAATTTAATTGGAAATGATCAAATTTATAACGTAATTGTTACAGCTCATGCTTTTATTATAATTTTTTTTATAGTAATGCCAATTTTAATTGGTGGATTTGGTAATTGATTAATTCCAATTATATTAGGTGCCCCAGATATAGCTTTCCCACGAATAAATAATATAAGATTTTGATTACTTCCCCCCTCATTATCTTTATTATTAATTAGAAGAATAGTAGAAACAGGGACTGGAACTGGATGAACAGTTTACCCTCCTTTATCTTCAATTATTGCTCATACAGGGTCTTCTGTAGATTTTTCTATTTTTTCTCTCCATATTGCAGGTATTTCATCAATTTTAGGAGCAATTAATTTTATTTCTACTATATTAAATATAAAAATTAAATTTTTAAAATTTGATCAAATTTCATTATTTATTTGATCAATTTTAATTACCACAGTATTATTACTTTTATCTTTACCTGTACTAGCAGGAGCAATTACTATATTATTAACAGATCGAAATTTAAATACATCATTTTTTGATCCTATAGGGGGAGGAGATCCAGTACTTTATCAACATTTATTT	61	658	0	Arthropoda	Insecta	Diptera	Cecidomyiidae	unknown	unknown
BIOUG88557-C12	AACATTATATTTTATTTTTGGAATTTGATCAGGAATAGTTGGAACTTCATTAAGAATATTAATTCGATTAGAATTAAGAACTATTTCAAATTTAATTGGAAATGATCAAATTTATAATGTAATTGTAACTGCCCATGCTTTTATTATAATTTTTTTTATAGTAATACCCATTCTAATTGGAGGATTTGGAAATTGATTAATTCCAATTATACTTGGAGCACCAGACATAGCTTTTCCACGAATAAATAATATAAGATTCTGATTATTACCTCCCTCTTTAACATTATTATTAATTAGAAGAATGGTTGAAACAGGAACCGGGACAGGGTGAACAGTATACCCCCCTCTTTCATCAATTATTGCCCACACAGGATCATCTGTTGATTTTTCAATTTTTTCATTACATATTGCAGGAATTTCATCTATTTTAGGTGCAATTAATTTTATTTCAACAATATTAAATATAAAAATTAAATTTCTAAAATTTGATCAAATTTCTTTATTTGTTTGATCTATTTTAATTACTACAGTTCTTCTATTACTCTCATTACCGGTATTAGCTGGAGCTATCACTATATTATTAACAGATCGAAATTTAAATACATCATTTTTTGATCCAATAGGAGGAGGAGATCCTATTTTATATCAACATTTATTT	86	658	0	Arthropoda	Insecta	Diptera	Cecidomyiidae	unknown	unknown
BIOUG88557-D01	AACTTTATATTTCTTATTTGGAATTTGATCTGGTATAATCGGAACTTCTTTAAGAATTTTAATTCGATTAGAATTAAGTACAGTTTCAAATTTAATTGGAAATGATCAAATTTATAATGTTATCGTAACAGCTCATGCTTTTATTATAATTTTTTTCATAGTTATACCTATTTTAATTGGAGGATTCGGAAATTGATTAATCCCTATTATATTAGGAGCACCTGATATAGCTTTTCCACGAATAAATAATATAAGATTCTGATTATTACCACCTTCTTTATCTTTATTATTAATCAGAAGAATAGTTGAAACAGGAACTGGAACTGGATGAACGGTTTACCCACCTCTTTCTTCTATTATTGCTCATACAGGGTCTTCAGTCGATTTTTCCATTTTTTCATTACATATTGCTGGAATTTCTTCAATTTTAGGAGCTATTAATTTTATTTCTACTATACTTAATATAAAAATTAAATTTTTAAAATTTGACCAAATTTCTTTATTTATTTGATCAATTTTAATTACTACTGTATTATTATTATTATCATTACCTGTATTAGCTGGCGCTATTACAATATTATTAACAGATCGAAATTTAAATACTTCATTTTTTGATCCAATGGGAGGAGGAGATCCAATTTTATATCAACATTTATTT	95	658	0	Arthropoda	Insecta	Diptera	Cecidomyiidae	unknown	unknown
BIOUG88557-D02	AACTCTATATTTTATTTTCGGAGCTTGAGCAGGAATAGTTGGAACATCTTTAAGAATTTTAATTCGAGCAGAATTAGGCCATCCTGGAGCATTAATTGGAGATGATCAAATTTATAATGTAATTGTAACTGCCCATGCTTTTATTATAATTTTTTTTATAGTTATACCTATTATAATTGGAGGATTTGGAAATTGATTAGTTCCTTTAATATTAGGAGCTCCTGATATAGCATTTCCACGAATAAATAATATAAGTTTTTGACTTTTACCTCCAGCTCTTACACTTTTATTAGTAAGAAGAATAGTAGAAAATGGAGCAGGAACTGGTTGAACAGTTTATCCTCCTTTATCTTCAGGAATTGCTCACGGAGGAGCTTCAGTAGATTTAGCTATTTTTTCTCTTCATTTAGCTGGAATTTCATCAATTTTAGGAGCTGTTAATTTTATTACTACAGTAATTAATATACGATCTACAGGAATTTCTTTAGATCGAATACCTTTATTTGTGTGATCAGTAGTAATTACAGCTTTATTACTACTTTTATCTTTACCTGTTTTAGCGGGAGCAATTACTATACTTTTAACAGACCGAAATTTAAATACATCATTTTTTGATCCTGCAGGTGGGGGAGATCCTATTTTATATCAACATTTATTT	117	658	0	Arthropoda	Insecta	Diptera	Drosophilidae	unknown	unknown
BIOUG88557-D03	AACTTTATATTTTATTTTTGGAGGTTGAGCAAGAATAGTGGGAACGTCTCTTAGAATAATTATTCGAACTGAATTAGGACACCCAGGATCCTTTATTGGTAATGACCAAATCTATAATACTATTGTTACTGCGCACGCCTTTATTATAATTTTTTTTATAGTTATACCTATTATAATTGGAGGATTCGGCAACTGACTTGTTCCTTTAATATTGGGAGCTCCTGATATGGCCTTTCCTCGAATAAATAATTTAAGATTTTGACTTTTGCCTCCATCTTTATTACTTCTTCTTAATAGATCAATAATTGACACTGGGGCAGGTACTGGATGAACGGTCTACCCTCCCCTTTCTCATATTATTGCCCATGGCGGCCCTTCTGTCGATCTAGCAATTTTTTCTCTTCATTTAGCAGGTATCTCTTCTATTCTAGGGGCTGTTAATTTCATCACTACTGTTATTAATATACGAGCTATTGGTATTACCTTCGATCGCATGCCTCTTTTTGTCTGATCAGTTTTAATTACCGCTATTCTCTTGCTTCTTTCCCTTCCTGTTTTAGCAGGAGCAATTACCATACTCCTTACAGATCGAAATTTAAATACTTCTTTTTTTGACCCTGCAGGCGGTGGAGATCCAATTTTATACCAACATTTATTT	60	658	0	Arthropoda	Insecta	Diptera	Psychodidae	unknown	unknown
BIOUG88557-D04	AACATTATATTTTATTTTTGGAATTTGAGCAGGAATAATAGGCACATCCCTAAGTATATTAATTCGATTAGAATTAAGAACTATTAATAACTTAATTGGAAATGATCAAATTTATAATGTAATTGTTACTGCTCATGCATTTATTATAATTTTTTTTATAGTTATACCAATTTTAATTGGAGGATTTGGAAATTGATTAATTCCTATTATATTAGGAGCCCCAGATATAGCTTTTCCACGAATAAATAATATAAGATTTTGAATATTACCCCCCTCTTTAACTTTACTATTAATTAGAAGACTAGTAGAAACTGGAACAGGAACAGGATGAACAGTTTATCCCCCTCTTTCTTCAGTAATTGCCCATACTGGATCATCCGTTGATTTTTCAATTTTTTCTCTCCATATTGCCGGTATTTCTTCTATTTTAGGAGCAATTAATTTTATTTCTACAATAATTAATATAAAAATTAAATTTTTAAAATTTAATCAAATTCCATTATTTATTTGATCAATTTTAATTACAACAATTCTTCTATTATTATCATTACCTGTTTTAGCAGGAGCAATTACTATATTATTAACTGATCGTAATTTAAATACTTCATTTTTTGATCCTATAGGAGGAGGGGATCCAATTTTATATCAACATTTATTT	45	658	0	Arthropoda	Insecta	Diptera	Cecidomyiidae	unknown	unknown
BIOUG88557-D05	AACCCTTTATTTTTTATTTGGGATATGGGCCAGTATAGTAGGCACCTCTTTAAGAATTCTTATTCGGGCTGAATTAGGGCACCCTGGACAACTCATTGGAGATGATCAAATCTATAACGTAATTGTAACTGCCCATGCATTCATTATAATTTTCTTTATAGTAATACCTATTATAATTGGGGGGTTTGGAAATTGACTTGTACCCCTTATACTATCAGCCCCAGACATAGCATTTCCCCGTTTAAATAATATAAGGTTTTGATTGCTACCCCCATCCTTAACTCTCTTACTAACCTCTAGATTAGTAGAAAGAGGAACAGGGACAGGATGAACTGTCTACCCACCCCTATCCACAACAATTTCCCACTCCGGGGCCTCAGTTGATTTATCAATTTTTTCCCTCCATCTTGCAGGTATCTCCTCTATTTTAGGAGCAGTTAATTTTATCTCCACCATTATAAATATACGAACCCCCGGAATGTCATTTGATAAAATACCGCTATTTGTTTGATCAGTTTTAATCACCGCCATTCTATTACTATTATCACTCCCCGTTTTAGCAGGGGCCATTACTATATTATTAACAGATCGCAACCTAAACACATCATTTTTTGACCCTAGGGGGGGGGGGACCCTATTTTATATCAACACCTCTTC	59	657	0	Arthropoda	Insecta	Diptera	Sciaridae	unknown	unknown
BIOUG88557-D06	AACATTATATTTTATTTTTGGGGCATGAGCTGGAATAGTTGGTACTTCACTTAGAATTATAATTCGTGCTGAATTAGGACATCCAGGAGCCTTAATTGGTGACGATCAAATTTATAATGTAATTGTCACTGCCCATGCATTTATTATAATTTTTTTTATAGTTATACCTATTATAATAGGAGGATTTGGAAATTGATTAGTGCCACTAATATTAGGTGCACCTGATATAGCTTTTCCACGAATAAATAATATAAGTTTCTGAATACTACCTCCATCATTAACCCTATTACTTGCTAGAAGCATAGTAGAAAATGGAACAGGAACTGGATGAACGGTTTATCCCCCCCTTTCATCTAGTATCGCCCATAGAGGAGCTTCAGTAGATTTATCTATTTTTTCTCTTCATCTAGCAGGAATTTCTTCAATTTTAGGAGCTGTAAATTTTATTACTACAATTATTAATATACGATCATCAGGAATTACTTTTGATCGAATACCTTTATTTGTTTGATCAGTAGGAATTACTGCTCTATTATTACTTCTTTCTCTTCCAGTTTTAGCTGGAGCTATTACTATATTATTAACAGACCGAAATTTTAATACTTCATTTTTTGATCCTGCAGGAGGAGGAGATCCAATTTTATATCAACACTTATTT	78	658	0	Arthropoda	Insecta	Diptera	Phoridae	unknown	unknown
BIOUG88557-D07	AACTTTATATTTTATTTTTGGAATTTGATCAGGAATAGTAGGCACCTCATTAAGTATATTAATTCGATTTGAATTAAGTTCAGTTTCTAATTTAATTGAAAATGATCAAATTTATAATGTAATTGTTACAGCTCACGCTTTTGTAATAATTTTTTTTATAGTTATACCAATTTTAATTGGAGGATTCGGAAATTGATTAATTCCAATTATATTAGGAGCTCCAGATATAGCTTTTCCACGAATAAATAACATAAGATTCTGACTTTTACCTCCTTCTTTATCTTTACTATTAATTAGAAGATTAGTTGAAACAGGAACTGGGACAGGATGAACTGTTTATCCACCATTATCTTCTATTATTGCCCATTCAAGACCATCCGTTGATTTTTCTATTTTTTCTCTTCATATTGCAGGTATTTCTTCTATTTTAGGGGCTATTAATTTTATTTCAACTATAATAAATATAAAAATTAAATTTTTAAAATTTGATCAAATTTCTCTTTTTATTTGATCTATTTTAATTACAACTATTCTTCTTCTTTTATCTCTTCCTGTTTTAGCTGGAGCAATTACCATACTTTTAACTGACCGAAATATTAATACTTCTTTTTTTGACCCTATAGGAGGAGGAGATCCAATTTTATATCAACATCTATTT	65	658	0	Arthropoda	Insecta	Diptera	Cecidomyiidae	unknown	unknown
BIOUG88557-D08	AACTTTATATTTTATTTTTGGTGCATGAGCAGGAATAGTAGGAACTTCTTTAAGTATATTAATTCGAGCTGAATTAGGACATCCAGGAGCATTAATTGGAAATGACCAAATTTACAATACTATTGTAACAGCTCATGCTTTTGTAATAATTTTTTTTATAGTAATACCTATTATAATTGGAGGATTTGGAAATTGACTAGTTCCATTAATATTAGGAGCTCCAGATATAGCTTTTCCTCGAATAAATAATATAAGTTTTTGACTTTTACCCCCATCTTTAACCTTATTATTAGCAAGTAGTATAGTTGACACCGGAGCAGGAACAGGATGAACTGTTTATCCTCCATTATCAGCAGGTATTGCTCATGCAGGTGCATCAGTAGATTTAGCTATTTTTTCATTACATTTAGCTGGAATTTCCTCTATTTTAGGTGCAGTAAATTTTATTACTACAGTAATTAATATACGATCAACAGGAATTACATTTGATCGAATACCTTTATTTGTATGAGCTGTAGTAATTACAGCTATTTTATTATTACTTTCCCTTCCTGTTTTAGCTGGAGCAATTACTATATTATTAACAGATCGAAATTTAAATACATCTTTTTTTGATCCCGCAGGAGGAGGAGACCCAATTTTATATCAACATTTATTT	7	658	0	Arthropoda	Insecta	Diptera	Limoniidae	unknown	unknown
BIOUG88557-D09	TACTTTATATTTTATTTTTGGGATTTGAGCAGGAATAGTAGGAACTTCCTTAAGAATATTAATTCGTTTAGAATTAAGAACTACTTTAAATTTAATTGGTAATGATCAAATTTATAATGTTATCGTTACAGCCCATGCTTTCATTATAATTTTTTTTATAGTTATACCTATTATAATTGGAGGATTTGGTAATTGATTAATTCCAATTATATTAGGAGCCCCAGATATAGCTTTTCCTCGAATAAATAATATAAGATTTTGATTATTACCTCCTTCTTTATCTTTATTATTAATTAGAAGACTAGTAGAAACTGGAACAGGAACCGGTTGAACAGTTTATCCTCCACTATCTTCAATTATTGCTCATACAGGATCTTCAGTTGATTTTTCAATTTTTTCTTTACATATTGCTGGAATTTCTTCTATTTTAGGAGCTATTAATTTTATTTCAACAATAATAAATATAAAAATTAAATTTTTAAAATTTGATCAAATTTCATTATTTATTTGATCTATTTTAATTACTACAATTCTTTTATTACTTTCTCTTCCTGTATTAGCTGGAGCTATTACTATATTATTAACAGATCGAAATTTAAATACTTCATTTTTTGATCCCTTAGGAGGAGGAGATCCTATTTTATATCAACACTTATTT	31	658	0	Arthropoda	Insecta	Diptera	Cecidomyiidae	unknown	unknown
BIOUG88557-D10	AACATTATATTTTATTTTTGGAATTTGAGCTGGAATAATCGGAACTTCATTAAGAATTTTAATTCGTTTAGAATTAAGTGCTATTTCTAATTTAATTGGAAATGATCAAATTTATAATGTAATTGTTACTGCACATGCATTTATTATAATTTTTTTTATAGTAATACCAATTTTAATTGGGGGATTTGGAAACTGATTAATTCCTATTATATTAGGAGCTCCAGATATAGCATTTCCTCGGATAAATAATATAAGATTTTGATTATTACCTCCCTCTTTATCTTTACTATTAATTAGAAGAATAGTAGAAACTGGAACTGGGACAGGGTGAACTGTTTATCCACCACTATCTTCAATTATTGCTCATACAGGATCATCTGTAGATTTTTCTATTTTTTCACTTCATATTGCTGGAATTTCATCAATTTTAGGAGCTATTAATTTTATTGCAACAATAATAAATATAAAAATTAAATTTTTAAATTTTGATCAAATTTCACTATTTACATGATCTATTTTAATTACTACAGTATTATTATTACTTTCATTACCAGTATTAGCAGGAGCAATTACTATATTATTAACAGATCGAAATCTTAATACCTCATTTTTTGATCCTATAGGAGGAGGAGATCCTATTCTTTATCAACATTTATTT	44	658	0	Arthropoda	Insecta	Diptera	Cecidomyiidae	unknown	unknown
BIOUG88557-D11	AACCTTATATTTTATTTTTGGAGCCTGATCGGGAATAGTGGGGACTTCATTAAGAATTCTTATTCGTGCAGAATTGGGGCACCCTGGAGCTTTAATTGGTAATGACCAAATTTATAATGTAATTGTTACTGCTCATGCATTTGTAATAATTTTTTTTATAGTTATACCTATCATAATTGGTGGATTCGGAAACTGATTAGTTCCTCTAATATTAGGAGCTCCCGATATGGCATTTCCTCGAATAAATAATATAAGTTTTTGAATACTACCCCCCTCTTTATCACTTTTATTAATTAGCAGCTTAGTAGAAAACGGGGCCGGGACAGGATGAACCGTTTACCCCCCTTTAGCCACGAACATTTCTCATGCCGGGTCATCAGTTGATTTCGCTATTTTTTCTCTTCATTTAGCTGGAATTTCATCTATTTTAGGGGCGGTTAATTTTATTACCACTATTATTAATATACGATCAAATGGTATTACTTTTGATCGAATACCACTATTTGTATGATCAGTATTAATTACTGCTATTCTTTTATTATTATCTCTTCCAGTTTTAGCTGGAGCCATTACTATACTTTTAACAGACCGAAATTTTAATACATCATTTTTTGACCCCGCAGGAGGAGGAGATCCAATTCTTTACCAACATTTATTT	29	658	0	Arthropoda	Insecta	Diptera	Ceratopogonidae	unknown	unknown
BIOUG88557-D12	AACTTTATATTTTATTTTTGGAATTTGATCTGGAATAGTAGGAACATCTTTAAGATTATTAATTCGTATAGAATTAAGAACTATTTCTAATTTAATTGGAAATGATCAAATTTATAATGTAATTGTAACAGCTCATGCCTTCATTATAATTTTTTTTATAGTTATACCTATTTTAATTGGAGGCTTCGGAAATTGATTAATCCCTATTATACTTGGAGCACCAGATATAGCTTTTCCACGAATAAATAATATAAGATTCTGATTATTACCGCCTTCTTTAATATTATTATTAACTAGAAGAATAGTTGAAACTGGAACTGGAACTGGATGAACAGTTTATCCTCCTCTTTCTTCAATTATTGCACATACAGGATCTTCAGTAGATTTTTCAATTTTTTCTTTACATATTGCAGGAATTTCTTCCATTTTAGGAGCTATTAATTTTATTTCAACTATATTAAATATAAAAATTAAATTTTTAAAATTTGATCAAATTTCTTTATTTATTTGATCTATTCTAATTACTACAATTTTATTACTTTTATCATTACCTGTTTTAGCAGGAGCTATTACTATATTATTAACTGATCGTAATCTTAATACTTCATTTTTTGATCCTATAGGAGGAGGAGACCCTATTTTATATCAACATTTATTT	54	658	0	Arthropoda	Insecta	Diptera	Cecidomyiidae	unknown	unknown
BIOUG88557-E01	AACTTTATATTTTATTTTTGGAATTTGAGCAGGAATAGTAGGAACTTCTTTAAGTTTATTAATTCGATTCGAATTAAGAACAATTTCTAATTTAATTGGTAATGATCAAATTTATAATGTAATTGTAACAGCTCATGCTTTTATTATAATTTTTTTTATAGTTATACCAATTTTAATTGGAGGTTTTGGAAATTGATTAATTCCTATTATATTAGGAGCCCCCGATATAGCTTTTCCACGAATAAATAACATAAGATTTTGATTATTACCTCCCTCTTTGTCTTTATTATTAATTAGAAGAATAGTAGAAACTGGAACTGGAACTGGATGAACAGTTTATCCCCCTCTTTCTTCAATTATTGCTCATACAGGATCCTCAGTAGATTTTTCTATTTTTTCTCTACATATTGCTGGAATTTCTTCAATTTTAGGAGCAATTAATTTTATTTCTACTATATTAAATATAAAAATTAAATTTATTAAATTTGACCAAATTTCTTTATTTATTTGATCAGTATTAATTACAGCAATTTTATTACTTTTATCTTTACCTGTATTAGCCGGAGCAATTACTATATTATTAACAGATCGAAATTTAAATACTTCATTTTTTGATCCAATAGGAGGGGGAGATCCAATTCTTTATCAACATCTATTT	87	658	0	Arthropoda	Insecta	Diptera	Cecidomyiidae	unknown	unknown
BIOUG88557-E02	AACTTTATATTTTATTTTTGGGGGTTGAGCCGGAATAGTGGGAACTTCTTTAAGAATTCTCATTCGTGCTGAATTGGGACATGCTGGATCTCTAATTGGGGACGATCAAATCTATAATGTAATTGTTACCGCTCATGCATTTGTAATAATTTTTTTTATGGTTATACCTATTTTAATTGGTGGATTTGGGAATTGATTAGTACCTCTTATACTAGGGGCCCCGGATATGGCCTTTCCACGAATAAATAATATAAGTTTCTGACTTTTACCCCCATCTTTAACCCTTTTGCTGTCAAGTTCAATTACTGAAAATGGGGCAGGGACTGGTTGAACAGTTTACCCCCCTCTTTCATCTAATTTAGGGCACAGAGGGGGATCTGTAGATTTAGCAATTTTTTCCCTCCATTTAGCGGGAGTATCTTCTATTTTAGGGGCAGTAAATTTTATTACCACTATTATTAACATACGCTCTGAGGGTATCTCCATGGACCGAATACCCCTATTTGTATGATCTGTTTTTATTACCGCCATTCTTTTACTTCTCTCCCTGCCCGTATTAGCGGGAGCTATCACTATGCTTCTTACAGACCGAAACTTAAATACATCATTTTTTGATCCAGCGGGAGGGGGGGACCCCGTTCTTTATCAACACCTATTT	63	658	0	Arthropoda	Insecta	Diptera	Chironomidae	unknown	unknown
BIOUG88557-E03	TACATTATATTTTATTTTTGGAATTTGATCAGGAATAATTGGAACTTCTTTAAGAATATTAATTCGACTAGAATTAAGAACTATTTCAAATTTAATTGGAAATGATCAAATTTATAATGTTATTGTAACCGCTCATGCTTTTATTATAATTTTTTTTATAGTAATACCAATTTTAATTGGAGGATTCGGAAATTGATTAATTCCTATTATATTAGGAGCTCCTGATATAGCTTTTCCTCGGATAAATAATATAAGATTTTGATTATTGCCTCCCTCTTTAACTTTATTATTAATTAGAAGATTAGTAGAAACAGGTACTGGTACTGGTTGAACTGTTTATCCTCCTTTATCTTCTATTATTGCACATACTGGATCATCAGTAGATTTTTCTATTTTTTCTTTACATATTGCTGGAATTTCTTCAATTCTAGGAGCAATTAATTTTATTTCAACTATATTAAATATAAAAATCAAATTTTTAAAATTTGATCAAATTTCTTTATTTATTTGATCTATTTTAATTACAACAGTATTATTATTATTATCATTACCAGTATTAGCAGGAGCAATTACTATATTATTAACAGATCGTAATCTAAATACATCATTTTTTGATCCAATAGGAGGAGGAGATCCTATTTTATATCAACATTTATTT	107	658	0	Arthropoda	Insecta	Diptera	Cecidomyiidae	unknown	unknown
BIOUG88557-E04	AACTTTATATTTTTTATTTGGAATATGAGCTGGAATAATTGGAACATCTTTAAGAATTTTAATTCGATTAGAATTAAGAACAGTTTCAAATTTAATTGGAAATGACCAAATTTATAATGTTATTGTAACAGCTCATGCTTTTATTATAATTTTTTTTATGGTTATACCTATTTTAATTGGAGGATTCGGAAATTGATTAGTCCCTATTATACTAGGAGCCCCTGATATAGCTTTCCCACGAATAAATAATATAAGATTTTGATTATTACCCCCTTCTTTAACTCTACTATTAATTAGAAGAATAGTAGAAACAGGAACAGGAACAGGATGAACTGTTTACCCCCCTTTATCATCAATTATTGCTCATACAGGAACATCTGTTGATTTTTCTATTTTTTCATTACATATTGCTGGAATTTCTTCAATTTTAGGAGCTATTAATTTTATTTCTACAATATTAAATATAAAAATTAAATTTTTAAAATTTGATCAAATTTCATTATTTATTTGATCTATTTTAATTACAACTATTTTACTTTTATTATCTTTACCAGTATTAGCTGGAGCAATTACCATATTATTAACAGATCGAAATTTAAATACCTCATTTTTTGATCCTATAGGAGGAGGAGATCCTATTTTATATCAACACTTATTT	82	658	0	Arthropoda	Insecta	Diptera	Cecidomyiidae	unknown	unknown
BIOUG88557-E06	AACTTTATATTTTTTATTTGGTATATGAGCAGGAATAGTAGGAACAATATTAAGAATATTAATTCGAATTGAATTAAGTTCAACTAGTCAATTATTATTAAATGATCAAATTTATAATAGAATTGTAACAGTTCATGCTTTTGTTATAATTTTTTTTTTAGTAATACCTGTTTTAATTGGAGGATTTGGAAATTGATTAATTCCTATAATATTAGGAGTTCCTGATATAGCTTTTCCTCGAATAAATAATTTAAGATTTTGATTATTAATTCCTTCTTTTATATTAATAATAATAAGAATATTTATAAATGAAGGAATTGGAACAGGATGAACATTATATCCTCCTTTATCTGATTATTTTATTCATAGAAGATCATCTGTTGATTTAACAATTTTTTCTTTACATATTGCAGGAATTTCTTCTATTCTTGGAGCTATTAATTTTATTTCTACTATTATAAATATACATAATTTTAATTTATCATTAGATAAAATTAGTTTATTTTCATGAGCTGTTTTAATTACAGCTATTTTATTAATTTTATCATTACCAGTATTAGCTGGAGCTATTACTATATTATTAACAGATCGAAATTATAGAACTTGTTTTTTTAATTCAAGAATAGGAGGTGATCCAATTTTATTTCAACATTTATTT	53	658	0	Arthropoda	Insecta	Diptera	Psychodidae	unknown	unknown
BIOUG88557-E07	AACAATATATTTTATTTCGGAATTTGAGCTGGAATAATTGGGACATCATTAAGAATTTTAATTCGATTAGAATTAAGAACAATTTCTAATTTAATTGGTAATGATCAAATTTATAATGTAATCGTAACAGCACATGCTTTTATTATAATTTTTTTTATAGTTATACCTATTTTAATTGGAGGATTTGGAAATTGATTAATCCCAATTATATTAGGAGCTCCTGATATAGCATTCCCACGAATAAACAATATAAGATTTTGATTATTACCTCCCTCATTATCATTACTATTAATTAGAGGAATAGTAGAAACAGGTACAGGAACAGGATGAACAGTTTACCCTCCTCTTTCATCAATTATTGCTCATACTGGATCATCAGTAGATTTTTCTATTTTTTCTTTACATATTGCTGGAATTTCATCAATTTTAGGAGCCATTAATTTTATTGCAACTATATTAAATATAAAAATTAAATTTTTAAATTTTGATCAAATTTCTTTATTTACATGATCTATTTTAATTACTACAGTTCTTTTACTTCTTTCTTTACCTGTATTAGCTGGAGCAATTACTATATTATTAACTGATCGAAATCTTAATACTTCATTCTTTGATCCTATAGGAGGAGGAGATCCAATTCTTTACCAACATTTATTT	71	657	0	Arthropoda	Insecta	Diptera	Cecidomyiidae	unknown	unknown
BIOUG88557-E09	AACATTATATTTTATTTTTGGAGCTTGATCCAGAATAATCGGAACATCATTAAGATTAATAATTCGAACAGAACTAGGAACCCCAAATTCATTCATTGGGAATGACCAAATTTACAATGTAATTGTCACTGCACATGCATTTATTATAATTTTCTTTATAGTTATGCCAATCATAATTGGGGGATTTGGAAATTGATTAGTACCATTAATAATTTCAGCCCCAGATATAGCATTCCCTCGCCTTAATAATATAAGTTTTTGGTTGCTTCCACCATCAATTAATTTATTGTTATCAAGAGCATTAATTGAAATAGGAACAGGAACAGGTTGAACTGTTTATCCACCTCTTTCATCTAACTTAGCTCATTCAGGAGCATCAGTTGATCTTTCCATCTTTTCCCTTCACTTAGCCGGAATTTCTTCAATTCTTGGGGCATTAAATTTTATTTCTACAATCATTAATATACGTTCAAAAAGCATAACAATAGATAAAATTCCCTTATTCGTATGATCAGTTTTTATTACTGCAATTCTGCTTCTTTTATCTTTACCAGTTCTAGCAGGTGCAATTACTATATTATTAACAGATCGAAACCTTAACACTTCATTTTTTGATCCAGCCGGAGGAGGGGATCCAATTTTATATCAACATCTATTT	81	658	0	Arthropoda	Insecta	Diptera	Sciaridae	Hyperlasion	unknown
BIOUG88557-E10	AACATTATACTTTATTTTTGGAGCCTGAGCTGGAATAGTAGGTACTTCTTTAAGAATTATAATCCGGGCTGAATTAGGCCATCCCGGAGCCTTAATTGGAGATGACCAAATTTATAACGTAATTGTTACTGCTCATGCTTTTATTATAATTTTTTTTATAGTTATACCTATTATAATAGGAGGATTTGGTAATTGATTAGTCCCTTTAATACTAGGGGCCCCTGATATAGCTTTTCCTCGTATAAATAATATAAGTTTTTGAATATTACCACCTTCTCTTACTCTTTTATTAGCCAGAAGAATAGTAGAAAATGGAGCTGGGACAGGATGAACAGTTTACCCCCCACTTTCCTCAAGAATTGCCCATAGAGGAGCTTCTGTCGATCTGGCTATTTTTTCCCTTCATTTAGCAGGTATTTCTTCAATTCTAGGGGCTGTAAATTTTATTACTACAATTATTAATATACGAGCTTCAGGTATTACCTTTGATCGTATACCCCTATTTGTATGATCTGTAGGAATTACTGCCCTATTACTACTTTTATCCCTGCCAGTCTTAGCTGGGGCTATTACAATACTATTAACTGACCGAAATTTTAATACTTCATTTTTCGACCCTGCAGGAGGAGGTGACCCAATCCTTTACCAACACTTATTC	67	658	0	Arthropoda	Insecta	Diptera	Phoridae	unknown	unknown
BIOUG88557-E11	AACTTTATATTTTTTATTTGGAATATGATGTGGAATAATAGGAACAATATTTAGAATATTAATTCGAATTGAATTAAGATCAACTGGACAATTTTTAAATAATGATCAAATTTATAATAGAATTGTAACTGCTCATGCTTTTATTATAATTTTTTTTATAGTAATACCAATTTTAATTGGAGGATTTGGAAATTGATTAATTCCTTTAATATTAGGAGTTCCAGATATAGCATTTCCACGAATAAATAATTTAAGATTTTGATTATTAATCCCTTCAATTATTTTATTAATTATAAGAATATTTTTTAATGATGGAGTAGGAACAGGATGAACTTTATATCCTCCTCTTTCTGATTTTAATTTTCATAGAAATTCATCAGTAGATTTTACAATTTTTTCTCTTCATTTAGCTGGAATTTCATCTATTTTAGGAGCTATTAATTTTATTTCTACAATTTTAAATATACATAATTTAAATTTTTCTTTAGATAAAATTAGGTTATTTTCTTGAGCTGTTATAATTACAGCAATTTTATTACTTTTATCTCTTCCTGTATTAGCAGGAGCTATTACAATATTATTAACAGATCGAAATTTTAATACATGTTTTTTTAATGTAAGAAAAGGAGGTGATCCAATTTTATTTCAACATTTATTT	55	658	0	Arthropoda	Insecta	Diptera	Psychodidae	unknown	unknown
BIOUG88557-E12	AACATTATACTTTATTTTTGGAGCTTGGGCCGGAATAATCGGGACTTCTCTAAGAGTAATCATTCGAATAGAGTTAGGTCATCCTGGAACTTTAATTGGGGATGATCAAATTTATAATGTAATTGTTACTGCTCATGCATTCATTATAATCTTTTTTATAGTTATACCTATTATAATAGGTGGTTTTGGTAATTGACTTGTCCCTTTAATATTAGGGGCCCCAGATATAGCATTCCCTCGAATAAACAATATAAGATTTTGGTTATTGCCCCCATCTTTAACCTTATTACTTATAAGTAGTTTAATAGAAAAAGGGGTAGGTACAGGGTGAACTGTCTACCCACCCCTATCCTCAAATATTGCTCATAATGGGATTTCTGTTGACTTAGCTATTTTTTCTTTACATCTCGCAGGTATCTCCTCCATCCTAGGGGCAGTCAATTTTATTACCACAATTATTAATATACGCTCACCAGGAATAACATTAGAACGAACTCCCTTATTTGTATGATCTGTAGGAATTACTGCAATTTTACTACTTCTTTCACTCCCCGTATTAGCTGGGGCTATTACTATATTATTAACTGACCGAAATTTTAATACCTCATTTTTTGATCCCGCAGGAGGAGGGGATCCTATTTTGTATCAACACCTATTT	67	658	0	Arthropoda	Insecta	Diptera	Phoridae	Metopina_group	unknown
BIOUG88557-F01	AACTTTATATTTTATTTTCGGAATATGATCTGGGATAATTGGAACTTCTTTAAGAATACTTATTCGAATAGAATTAAGAACTATTTCTAATTTAATTGGAAATGACCAAATTTATAATGTAGTAGTAACTGCTCATGCTTTTATTATAATTTTTTTTATAGTTATACCTATTTTAATTGGAGGATTCGGAAATTGACTAGTCCCTATTATATTAGGAGCCCCAGATATAGCTTTTCCACGGTTAAACAACCTAAGATTTTGATTATTACCCCCATCTTTATTTTTATTATTAATCAGAAGAATAGTTGAAACTGGTACAGGAACAGGATGAACAGTTTACCCCCCTTTATCTTCATCTGGGCATATGGGATCTTCTGTAGATTTTTCAATTTTTTCTTTACATATAGCCGGAATTTCTTCAATTTTAGGAGCTATTAATTTTATTACTACTATAATAAATATAAAAATTAAATTTTTAAATAATACTAATATTTCTTTATTTATTTGATCAATTTTAATTACTACCGTTTTATTATTATTGTCTTTACCAGTATTAGCAGGAGCAATTACTATGTTATTATTAGATCGAAATTTAAACACATGTTTTTTTGATCCAATAGGAGGGGGGGATCCTATTCTTTATCAACATTTATTT	116	655	0	Arthropoda	Insecta	Diptera	Cecidomyiidae	unknown	unknown
BIOUG88557-F03	AACATTGTATTTTATTTTTGGTGCATGATCAAGAATAGTTGGGACTTCTCTTAGAATGCTAATTCGGGCTGAATTGGGATGTCCTAATGCTCTTATTGGAGATGATCAAATTTATAATGTTATTGTTACAGCACATGCTTTTATTATGATTTTCTTTATAGTAATGCCTATTATAATTGGAGGTTTCGGAAATTGATTAGTCCCATTAATATTAACTGCCCCTGATATAGCCTTCCCTCGTCTAAATAATATAAGATTCTGATTGCTTCCTCCATCTCTTACTTTATTATTAACAAGAAGATTAGTAGAAAGAGGGACAGGCACAGGATGAACTGTTTACCCTCCATTATCTTCAACTATTAGACATTCAGGTGCTTCAGTCGACCTATCAATCTTTTCCTTACATTTAGCAGGAATTTCTTCTATTCTGGGTGCTGTAAATTTTATTTCTACAGTAATTAATATACGTACACAAGGTATGTCTTTCGACAAAATGCCTTTATTTGTATGATCTGTATTAATTACAGCAGTGTTATTATTATTATCTTTACCTGTTTTAGCAGGAGCAATTACTATACTATTAACTGATCGAAATTTAAATACCTCATTTTTTGACCCGATAGGAGGTGGAGACCCTATTTTATATCAACATTTGTTT	104	658	0	Arthropoda	Insecta	Diptera	Sciaridae	unknown	unknown
BIOUG88557-F04	AACACTTTATTTTATTTTTGGTGCTTGAGCCGGAATAGTAGGAACCTCTTTGAGTATTTTAATTCGAGCTGAACTCGGTCATCCTGGTGCCTTAATTGGAGATGACCAAATTTATAATGTTATCGTTACTGCTCATGCTTTTATTATAATTTTTTTTATAGTAATACCTATTATAATAGGAGGATTTGGTAACTGACTTGTCCCTTTAATATTAGGAGCCCCTGACATGGCATTTCCTCGAATAAATAATATAAGTTTTTGATTATTACCTCCCTCTTTAACTTTACTATTAGCTAGTTCTATAGTAGAAAATGGAGCTGGTACAGGTTGAACAGTTTATCCTCCTCTTTCAGCTAATATTGCTCACAGAGGAGCTTCTGTTGACTTAGCAATTTTTTCCCTTCATCTAGCTGGAGTTTCATCAATTTTAGGAGCTGTAAATTTCATTACTACAATTATTAATATACGTTCTTCAGGTATTACCTTTGATCGAATACCCTTATTTGTATGATCAGTTGGAATTACAGCCTTATTACTTTTATTATCTCTTCCTGTATTAGCAGGAGCTATTACAATATTATTAACAGATCGAAATTTTAATACATCATTCTTTGACCCTGCAGGAGGAGGAGACCCTATCTTATACCAACACTTATTT	79	658	0	Arthropoda	Insecta	Diptera	Phoridae	Woodiphora	unknown
BIOUG88557-F05	AACTTTATATTTTATTTTTGGTGCCTGAGCAAGAATAATTGGAACATCATTAAGAATATTAATTCGTGCAGAATTAGGTTATCCTAATGCACTTATTGGAAATGACCAGATTTATAATGTAATTGTAACAGCCCACGCATTTATTATAATTTTTTTTATAGTTATACCAATTATAATTGGGGGATTTGGTAATTGATTAATTCCTCTAATATTATCTGCTCCTGATATAGCCTTTCCTCGTTTAAATAATATAAGTTTTTGATTATTACCTCCTTCTTTAACTTTACTATTAACCAGAAGTTTAGTAGAAAATGGGACTGGAACTGGATGAACAGTTTATCCTCCATTATCTTTGACCTTAAGACATTCAGGAGCTTCTGTAGATTTATCTATTTTTTCATTACATTTAGCAGGAATTTCATCAATTTTAGGGGCAGTAAATTTTATTTCAACTATTATTAATATGCGCACTCCTGGAATATCATTTGAAAAAATACCTTTGTTTGTTTGGTCTGTTTTTATTACAGCTATTTTATTATTATTATCATTACCAGTATTAGCCGGTGCAATTACTATATTATTAACAGATCGAAATTTAAATACTTCATTTTTTGATCCTGCTGGAGGAGGGGACCCTATTTTATATCAACATTTATTT	86	658	0	Arthropoda	Insecta	Diptera	Sciaridae	unknown	unknown
BIOUG88557-F06	AACCATATACTTTCTATTCGGAATTTGGGCTGGAATAGTAGGTACCTCCCTTAGCCTACTAATCCGGATAGAACTAAGAACAGCCTCTAATTTAATTGGAAACGATCAAATCTATAATGTAGTTGTTACAGCACATGCTTTTGTAATAATTTTTTTTATAGTAATACCCATTTTAATTGGAGGGTTCGGAAATTGATTAGTCCCAATCATACTAGGAGCCCCAGATATAGCATTCCCCCGAATAAATAATATAAGATTCTGAATACTACCCCCCTCATTAACATTACTATTAATTAGAAGACTCGTAGAAACAGGAACAGGAACAGGATGAACTGTTTACCCCCCTCTATCATCTATTACTGCCCATACCGGATCTTCGGTCGATTTTTCTATTTTTTCTCTCCATATTGCCGGAATTTCTTCAATTTTAGGGGCTATTAACTTCATTTCTACAATAATAAATATAAAAATCAAATCAATTAAATTTAGACAATTATCCCTATTTATCTGATCTATTATTATTACTACAATTCTCCTTCTATTATCATTACCTGTACTAGCAGGAGCTATTACCATATTACTTACAGATCGAAATATTAATACTTCATTTTTTGACCCAATGGGAGGAGGAGACCCTGTTCTCTACCAACATTTATTC	77	658	0	Arthropoda	Insecta	Diptera	Cecidomyiidae	unknown	unknown
BIOUG88557-F07	AACACTTTACTTCATTTTTGGAGCTTGATCAGGAATAATTGGAACTTCTTTAAGAATATTAATTCGTGCAGAATTAGGACGCCCAGGAACATTTATTGGTGATGATCAAATTTATAATGTAATTGTTACAGCACATGCTTTTATCATAATTTTTTTTATAGTAATACCAATTTTAATTGGAGGCTTTGGAAATTGACTCTTACCTTTAATGCTTGGTGCTCCTGATATAGCCTTCCCTCGAATAAATAATATAAGATTTTGATTACTCCCACCTTCTTTATCTTTACTTTTATCAAGTTCAATTGTAGAAAATGGTGCAGGAACTGGGTGAACTGTTTACCCCCCTTTATCTTCTAGAATTGCTCATAGAGGGGCATCTGTTGATTTGGCTATTTTTTCTTTACACCTAGCAGGAATCTCTTCCATTTTAGGTTCAGTAAATTTTATTACAACAGCTATTAACATACGTTCAAGAGGAATCACATTAGATCGAATACCTTTATTTGTATGATCAGTAATCATTACAACTATTCTATTACTTTTATCTCTTCCAGTTTTAGCAGGAGCTATTACTATACTTTTAACAGACCGAAACCTAAATACATCATTTTTTGATCCTGCAGGAGGAGGAGACCCCATTCTTTATCAACACTTATTC	96	658	0	Arthropoda	Insecta	Diptera	Chironomidae	unknown	unknown
BIOUG88557-F08	AACATTATATTTTATTTTTGGAATTTGAGCAGGAATAATTGGGACATCATTAAGAATTTTAATTCGAATAGAATTAAGAAGAGTATCAAATTTAATTGGTAATGATCAAATTTATAATGTAATTGTTACAGCTCATGCTTTTATTATAATTTTTTTTATAGTTATACCAATTATAATTGGAGGATTTGGAAATTGATTAATTCCTATTATACTAGGAGCACCTGATATAGCTTTCCCTCGAATAAATAATTTAAGATTTTGATTATTACCTCCATCATTAACAATATTATTAATTAGAAGAATAGTCGAAACTGGAACAGGAACAGGATGAACAGTTTATCCTCCTCTATCTTCTTCTATTGCTCATACAGGATCATCAGTAGATTTTTCTATTTTCTCTTTACATATTGCCGGTATTTCTTCAATTCTTGGAGCAATTAATTTTATTTCAACCATATTAAATATAAAAATTAAATTTTTAAAATTTGATCAAATTTCTTTATTTATTTGATCAGTATTAATTACTGCAGTATTATTATTATTATCATTACCAGTCTTAGCAGGAGCAATTACTATATTATTAATAGATCGAAATATTAATACATCATTTTTTGATCCAATAGGAGGAGGAGATCCAATTTTATATCAACACCTTTTT	92	658	0	Arthropoda	Insecta	Diptera	Cecidomyiidae	unknown	unknown
BIOUG88557-F09	AACCTTATATTTTTTATTTGGAATTTGAGCAGGAATAATTGGGACATCTTTAAGAATTTTAATTCGATTAGAATTAAGAACTGTTTCTAATTTAATTGGTAATGATCAAATTTATAATGTAATTGTAACAGCACATGCATTTATTATAATTTTTTTTATAGTTATACCAATTTTAATTGGAGGATTTGGAAATTGATTAATTCCTATTATATTAGGAGCCCCAGATATAGCATTTCCTCGAATAAATAATATAAGATTTTGATTATTACCTCCATCTTTATCTTTATTATTAATTAGAAGAATAGTAGAAACAGGAACTGGAACAGGATGAACCGTTTACCCCCCCTTATCATCAATTATTGCCCATACAGGATCCTCTGTAGATTTTTCAATTTTTTCATTACATATTGCTGGAATTTCATCAATTTTAGGAGCTATTAATTTTATTTCTACTATATTAAATATAAAAATCAAATTTTTAAAATTTGGACAAATCTCAGTATTTATTTGATCTATTATAATTACAACAATTTTATTATTATTATCTTTACCAGTTCTAGCAGGAGCAATTACTATATTATTAACAGATCGAAATTTAAATACTTCATTTTTTGACCCAATAGGAGGAGGGGACCCTATTCTTTACCAACATTTATTT	110	658	0	Arthropoda	Insecta	Diptera	unknown	unknown	unknown
BIOUG88557-F10	AACATTATATTTTATTTTTGGAATTTGATCCGGTATAGTAGGAACTTCATTAAGATTACTAATTCGTATAGAATTAAGAACAATCTCAAACTTAATTGGAAATGATCAAATTTATAATGTAATTGTAACAGCTCATGCTTTTATTATAATTTTTTTTATAGTTATACCAATTCTTATTGGAGGATTTGGAAATTGATTAATTCCAATTATACTTGGAGCCCCAGATATAGCTTTTCCACGAATAAATAATATAAGATTTTGATTATTACCCCCTTCTTTAATATTATTATTAACTAGAAGGATAGTTGAAACAGGAACAGGAACAGGTTGAACAGTTTATCCTCCTTTATCTTCAATTATTGCTCATACAGGATCTTCTGTTGATTTTTCAATTTTTTCTCTTCATATTGCAGGAATTTCTTCTATTTTAGGAGCTATTAATTTTATTTCAACAATATTAAATATAAAAATTAAATTTTTAAAATTTGATCAAATTTCTTTATTTGTATGATCAATTTTAATTACTACAGTTCTTTTACTTTTATCATTACCAGTATTAGCAGGAGCTATTACAATATTATTAACTGATCGAAATTTAAATACATCATTTTTTGATCCTATAGGAGGAGGCGATCCTATTTTATATCAACATTTATTT	84	658	0	Arthropoda	Insecta	Diptera	Cecidomyiidae	unknown	unknown
BIOUG88557-F11	AACTTTATATTTTATTTTTGGAATTTGATCTGGAATAGTAGGAACTTCCTTAAGACTATTAATCCGATTAGAATTAAGAACACCCAACGCTTTAATTGGTAATGATCAAATTTATAATGTAATTGTTACTGCTCATGCATTTATTATAATTTTTTTTATAGTTATACCTATTATAATAGGAGGGTTTGGTAATTGATTAGTTCCCTTAATAATAGGAGCTCCTGATATAGCATTTCCACGAATAAATAATATAAGATTTTGATTACTACCCCCTTCTTTAACACTATTATTAATTTCTAGATTAGTTGAAACAGGTACAGGAACAGGATGAACAGTATACCCGCCTCTTTCTTCAATTATTGCCCATACTGGAGCTTCAGTAGATTTATCAATTTTTTCCTTACACTTAGCAGGTATTTCTTCAATTTTAGGAGCAATTAATTTTATTACTACTTTTATTAATATAAAAATTTATAATATTAAATTTGATCAAATCCCCTTATTTGCATGATCAGTAATTATTACTGCTGTACTTTTATTACTTTCTTTACCCGTATTAGCAGGAGCTATTACTATATTATTAACTGACCGAAACATTAATACCTCTTTTTTTGATCCTTCTAGAGGAGGGGATCCTATTTTATATCAACATTTATTT	56	658	0	Arthropoda	Insecta	Diptera	Cecidomyiidae	unknown	unknown
BIOUG88557-F12	AACTCTATATTTTATTTTTGGTGCTTGAGCAGGTATATTAGGAACCTCACTAAGAATTATAATTCGAGCTGAATTAGGACATCCTGGAGCTTTAATTGGTGATGATCAAATCTATAATGTGATTGTTACCGCTCATGCTTTTATTATAATTTTCTTTATAGTTATACCTATTATAATAGGAGGTTTTGGAAACTGACTAGTACCTTTAATATTAGGAGCACCTGATATAGCTTTCCCTCGAATAAATAATATAAGATTTTGAATATTACCTCCATCATTAACACTTTTATTGGCAAGAAGTATAGTAGAAAATGGCGCTGGTACTGGATGAACAGTTTACCCCCCGCTTTCTTCAAGAATTGCTCATAGAGGATCTTCAGTTGATTTAGCAATTTTCTCTCTTCATCTAGCAGGTATCTCATCAATTCTAGGGGCCGTAAATTTTATCACAACAATTATTAATATACGATCACCAGGAATTTCTTTTGATCGAATACCATTATTTGTTTGATCCGTAGGAATTACCGCTCTTCTTTTACTTCTATCCTTACCTGTATTAGCAGGAGCTATTACTATATTATTAACAGATCGAAATTTTAATACATCATTTTTTGATCCTGCAGGAGGAGGAGATCCTATTTTATACCAACATTTATTT	104	658	0	Arthropoda	Insecta	Diptera	Phoridae	Apocephalus	unknown
BIOUG88557-G01	AACAATATATTTTATATTCGGTATTTGATCAGGTATATTAGGAACTTCCTTAAGAATTTTAATTCGATTAGAGTTAAGTACAATCTCAAATTTAATTGGTAATGATCAAATTTATAATGTAATTGTTACAGCTCATGCATTTATTATAATTTTTTTTATAGTAATACCAATTTTAATTGGAGGATTTGGTAATTGATTAATTCCAATTATATTAAGAGCACCTGATATAGCATTCCCTCGAATAAATAATATAAGATTTTGATTATTACCTCCTTCTCTTTCGTTATTATTAATTAGAAGAATAGTAGAAACTGGAACAGGAACAGGATGGACCGTTTATCCTCCCTTATCTTCAATTATTGCTCACACTGGGACATCTGTAGATTTTTCTATTTTTTCTTTACATATTGCAGGTATTTCCTCTATTTTAGGAGCTATTAACTTTATTTCAACTATAATAAATATAAAAATTAAATTTTTAAAATTTGATCAAATTTCATTATTTATTTGATCAATTTTAATTACTACTATTTTATTATTATTATCGTTACCTGTATTAGCTGGAGCTATTACAATATTATTAACAGATCGAAACTTAAATACTTCATTTTTTGATCCTATAGGAGGAGGAGATCCTGTTTTATATCAACATTTGTTT	33	658	0	Arthropoda	Insecta	Diptera	Cecidomyiidae	unknown	unknown
BIOUG88557-G02	AACTTTGTACTTTATTTTTGGAGCATGGGCAGGAATAGTAGGTACATCCTTGAGAATTATTGTCCGAGCTGAGCTCGGACATCCGGGTGCTCTAATTGGAGACGATCAAATTTACAATGTGATTGTAACCGCACACGCCTTTATTATAATTTTTTTTATAGTAATACCTATTATAATTGGAGGATTTGGTAATTGATTAGTTCCCTTAATATTAGGAGCACCTGATATAGCCTTTCCCCGAATAAATAATATAAGATTTTGAATACTGCCCCCCTCTTTAACCCTTCTATTAGCAAGCAGAATAGTAGAAAACGGAGCTGGGACAGGAATNAACGGTATACCCCCCCCTATCAGCAGGAATCGCTCACGGAGGGGCCTCAGTAGATCTAGCAATTTTCTCTCTACATCTAGCAGGAATCTCGTCAATTCTGGGCGCAGTAAACTTTATTACTACTGTTATTAATATACGATCAGCAGGAATTACATTAGACCGAATGCCCCTATTTGTATGATCAGTAGTAATTACAGCAATCCTCTTGCTTCTTTCACTGCCAGTATTAGCTGGTGCCATCACAATACTTTTAACAGACCGAAATTTAAATACCTCATTTTTTGATCCAGCAGGAGGTGGGGACCCCATTTTATACCAACACTTGTTT	72	659	1	Arthropoda	Insecta	Diptera	Dolichopodidae	unknown	unknown
BIOUG88557-G04	AACTTTATATTTTTTATTTGGAATTTGAGCAGGAATAATTGGAACTTCTTTAAGAATTTTAATTCGATTAGAATTAAGAACAATTTCCAATTTAATTGGAAATGATCAAATCTATAATGTAATTGTAACAGCACATGCTTTTATTATAATTTTTTTTATAGTTATACCTATTTTAATTGGAGGATTTGGAAACTGATTAATTCCTATTATATTAGGAGCTCCTGATATAGCATTCCCACGGATAAATAATATAAGATTTTGATTATTACCGCCTTCTTTAATTTTATTATTAATTAGAAGAATAGTAGAAACTGGAACAGGAACAGGATGAACTGTTTACCCCCCTCTTTCTTCAATTATTGCTCATACAGGATCTTCTGTAGATTTTTCTATTTTTTCACTACACATCGCAGGAATCTCATCGATTCTAGGAGCGATTAATTTTATTTCAACTATATTAAATATAAAAATCAAATTTTTAAAATTTGATCAAATCTCTTTATTTATTTGATCAATTTTAATTACTACTATTTTATTACTCTTATCTTTACCTGTACTAGCAGGAGCAATCACAATATTATTAACAGATCGAAATTTAAATACTTCATTCTTTGATCCTATAGGAGGAGGAGACCCTATTTTATATCAACATTTATTT	130	658	0	Arthropoda	Insecta	Diptera	Cecidomyiidae	unknown	unknown
BIOUG88557-G05	AACACTTTATTTTATCTTTGGAGCATGGGCAGGAATAGTAGGTACCTCATTAAGAATTATTGTTCGAGCCGAACTTGGCCACCCAGGTGCCCTAATTGGTGACGATCAGATTTACAATGTTGTAGTTACAGCCCATGCATTTATCATAATTTTCTTTATAGTAATACCTATCATAATTGGAGGATTTGGTAATTGACTTGTACCATTAATATTAGGGGCCCCTGATATAGCTTTTCCACGAATAAATAATATAAGATTCTGAATATTACCCCCTTCACTTACTCTACTATTGGCAAGCAGAATGGTAGAAAACGGAGCAGGAACTGGATGAACAGTTTACCCACCTTTGTCTTCAGGAATTGCACATGGAGGAGCCTCTGTTGATTTAGCAATTTTTTCTCTACATCTAGCCGGTATCTCCTCAATTTTAGGAGCAGTAAATTTTATTACAACAGTTATTAATATACGATCAACAGGAATCTCTCTTGATCGTATACCCTTATTTGTATGATCAGTAGTAATTACTGCAATCTTGCTATTACTCTCATTACCAGTACTTGCTGGAGCAATTACTATATTACTTACTGACCGAAACTTAAACACTTCATTCTTCGATCCAGCAGGAGGAGGTGACCCAATCTTATACCAACATCTATTT	60	658	0	Arthropoda	Insecta	Diptera	Dolichopodidae	unknown	unknown
BIOUG88557-G06	AACATTATATTTTATTTTTGGAATTTGAGCAGGAATAATTGGAACTTCTTTAAGAATCTTAATTCGTTTAGAATTAAGAACAATTTCTAATTTAATTGGAAATGATCAAATTTATAATGTAATTGTAACTGCTCATGCATTTATTATAATTTTTTTTATAGTTATACCAATTTTAATTGGAGGATTTGGAAATTGATTAATCCCTATTATATTAGGAGCTCCTGATATAGCATTTCCTCGAATAAATAATATAAGATTTTGATTATTACCTCCTTCTTTATCTTTATTATTAATTAGAAGAATAGTAGAAACAGGAACTGGAACAGGATGAACTGTTTATCCTCCTCTTTCTTCAATTATTGCTCATACAGGTTCATCTGTAGATTTTTCTATTTTTTCTCTTCATATTGCTGGAATTTCATCAATTTTAGGAGCTATTAATTTTATTGCAACAATAATAAATATAAAAATTAAATTTTTAAATTTTGATCAAATTTCTTTATTTACATGATCTATTTTAATTACTACAGTATTACTTTTATTATCTTTACCAGTTTTAGCTGGAGCTATTACTATATTACTTACTGATCGAAATTTAAATACATCATTTTTTGATCCAATAGGAGGAGGAGATCCAATTCTTTATCAACATTTATTT	91	658	0	Arthropoda	Insecta	Diptera	Cecidomyiidae	unknown	unknown
BIOUG88557-G07	AACTCTTTATTTTATTTTTGGAATTTGATCAGGAATAGTAGGAACATTTTTAAGAATTTTAATTCGATTAGAATTAAGAACACTATCCAATATAATTGGAAATGATCAAATTTATAATGTAATTGTAACTGCACATGCATTTATTATAATTTTTTTTATAGTTATACCTATTTTAATTGGAGGATTCGGAAATTGATTAATTCCCTTAATATTAGGAGCACCAGATATGGCTTTCCCACGAATAAATAATATAAGATTTTGATTATTACCCCCCTCTCTATTCCTTTTATTAATAAGAAGAATAGTAGAAATAGGAACGGGAACAGGATGAACTGTCTATCCCCCTCTTTCTTCAATTATCGCTCATACTGGATCATCAGTTGATTTTTCAATTTTTTCATTACATATTGCTGGAATTTCATCTATTTTAGGAGCTATAAATTTTATTTCTACAATATTAAATATAAAAATTAAATTTTTAACTTTTGATCAAATTTCATTATTTACTTGATCAGTATTAATTACTGCTGTTTTATTATTATTATCTTTACCAGTTTTAGCAGGAGCTATCACTATATTATTAACAGATCGAAATTTAAATACTTCATTTTTTGATCCTATAGGAGGAGGAGATCCTATTTTATACCAACATTTATTT	14	658	0	Arthropoda	Insecta	Diptera	Cecidomyiidae	unknown	unknown
BIOUG88557-G08	AACATTATATTTTATTTTTGGAAGATGAGCTAGCATAATTGGTACTTCTTTAAGAATAATTATTCGAACAGAATTAGGTCATCCAGGATCATTTATTGGAAATGATCAAATTTATAATACTATTGTTACAGCTCATGCATTTATTATAATTTTTTTTATAGTTATACCTATTATAATTGGTGGATTTGGAAATTGATTAGTTCCATTAATATTAGGAGCTCCTGATATAGCATTTCCTCGAATAAATAATCTTAGTTTTTGATTACTTCCTCCATCTCTACTTTTATTATTAAATAGATCAATAATTGATACTGGAGCAGGTACTGGTTGAACTGTTTATCCTCCTCTTTCTCATATTATTGCTCATAATGGACCTTCTGTTGATTTAGCTATTTTTTCTCTTCATTTAGCTGGAATTTCTTCTATTTTAGGAGCTGTAAATTTTATTACAACTGTAATTAATATACGTTCTGTAGGAATTACTTTTGATCGTATACCTTTATTTGTTTGATCAGTTTTAATTACAGCTATTCTTCTTTTATTATCTCTTCCTGTATTAGCAGGAGCTATCACCATATTACTAACAGATCGAAATTTAAATACTTCATTTTTTGATCCAGCTGGAGGAGGAGATCCTATTCTTTATCAACATCTATTT	87	658	0	Arthropoda	Insecta	Diptera	Psychodidae	unknown	unknown
BIOUG88557-G09	AACTTTATATTTTTTATTTGGAATTTGAGCAAGAATAATAGGAACTTCACTAAGAATACTAATTCGTTTAGAATTAAGAACGATTAATACTTTAATTGGAAATGACCAAATTTATAATGTAATTGTAACTGCTCATGCTTTTATTATAATTTTTTTTATAGTTATACCAATTTTAATTGGAGGATTTGGAAATTGATTAATTCCAATTATATTAGGAGCTCCTGATATAGCATTTCCACGAATAAATAATATAAGATTTTGATTATTACCTCCCTCTTTATCTTTATTATTAATAAGAAGAATAGTAGAAACTGGAACAGGTACAGGTTGAACAGTATACCCCCCTCTTTCATCAATTATTGCTCACACTAGATCTGCAGTAGATTTTTCTATTTTTTCACTCCATATTGCAGGAATTTCCTCAATTTTAGGAGCTATTAACTTTATTTCAACAATATTAAATATAAAAATTAAATTTTTAAAATTTGACCAAATATCATTATTTATTTGATCTATTTTAATTACAACAGTCTTATTACTATTATCTTTACCAGTATTAGCTGGAGCAATTACTATATTATTAACAGATCGAAATTTAAATACTTCCTTTTTTGACCCTTTAGGCGGAGGAGATCCTATCTTATATCAACATTTATTT	113	658	0	Arthropoda	Insecta	Diptera	Cecidomyiidae	unknown	unknown
BIOUG88557-G10	AACATTATATTTTATTTTTGGAATTTGATCAGGAATAGTAGGAACTTCATTAAGAATACTTATTCGACTTGAATTAAGAACTATTTCAAATTTAATTGGAAATGATCAAATTTATAATGTTATCGTAACTGCACACGCTTTTATTATAATTTTTTTTATAGTTATACCAATTTTAATTGGAGGATTTGGAAATTGATTAGTTCCCATTATATTAGGAGCCCCAGATATAGCTTTTCCTCGAATAAATAATATAAGATTTTGACTTTTACCTCCTTCTTTAACTTTATTATTAATTAGAAGAATAGTAGAAACAGGAACAGGAACAGGATGAACAGTATACCCCCCATTGTCTTCTATTATTGCTCATACAGGATCTTCAGTTGACTTTTCAATTTTTTCTTTACATATTGCAGGAATTTCATCAATTTTAGGAGCTATTAATTTTATTTCAACTATATTAAATATAAAAATTAAATTTCTAAAATTTGACCAAATCTCATTATTTATTTGATCTATTTTAATTACAACAATTTTATTACTTTTATCACTACCTGTATTAGCCGGAGCAATTACAATATTATTAACAGATCGAAATTTAAATACATCATTTTTTGATCCAATAGGAGGAGGAGACCCTATTCTTTATCAACATTTATTT	96	658	0	Arthropoda	Insecta	Diptera	Cecidomyiidae	unknown	unknown
BIOUG88557-G11	AACTTTATATTTTATTTTTGGAGCTTGAGCCGGAATAGTAGGTACATCATTAAGAATTATAATTCGAGCGGAATTAGGACACCCTGGTGCTTTAATTGGTGATGATCAAATTTATAATGTAATTGTAACTGCTCATGCTTTTATTATAATTTTTTTTATAGTTATACCTATTATAATAGGGGGATTTGGAAATTGATTAGTCCCTTTAATACTAGGAGCCCCTGATATAGCATTTCCACGAATGAATAATATAAGATTTTGAATATTACCTCCATCTCTAACCTTATTATTAGCCAGTAGAATAGTAGAAAATGGGGCTGGAACTGGATGAACAGTTTATCCTCCTTTATCTTCTAATATTGCTCATAGAGGAGCATCAGTAGATTTAGCAATTTTCTCTCTTCATTTAGCAGGTATTTCCTCTATTTTAGGAGCTGTAAATTTTATTACAACTATTATTAATATACGATCTTCTGGAATTACCTTTGACCGTATACCATTATTTGTTTGATCTGTAGGAATTACAGCTTTACTACTTCTTCTCTCTCTTCCCGTATTAGCTGGAGCTATTACTATATTATTAACAGATCGAAATTTTAACACATCCTTTTTTGATCCAGCTGGTGGAGGAGACCCAATTCTTTATCAACATTTATTT	116	658	0	Arthropoda	Insecta	Diptera	Phoridae	Megaselia	unknown
BIOUG88557-G12	GACATTATATTTTATTTTTGGGGGTTGAGCAAGTATACTTGGTACTTCATTAAGAATATTAATTCGATTAGAATTAGGGTATCCAAATAATTTAATTGGAGATGATCAAATTTATAATGTAATTGTAACAGCTCATGCTTTTATTATAATTTTTTTTATAGTTATACCAATTATAATTGGTGGATTTGGAAATTGATTAATTCCATTAATATTATCTGCCCCTGATATAGCATTTCCTCGATTAAATAATATAAGATTTTGATTATTACCTCCTTCTTTATTATTATTATTAACTAGAAGATTAGTAGATAGAGGGACAGGAACAGGGTGAACTGTTTATCCACCATTATCTTCTTCAATTGCTCATTCAGGGGCTTCAGTTGATTTATCAATTTTTTCTCTTCATTTAGCTGGTATTTCTTCTATTTTAGGGGCTGTTAATTTTATTTCTACAATTATAAATATACGGCCTTCAGGAATATTATTTGATAAAATACCTTTATTTGTATGATCTGTTTATATTACAGCAATTTTATTATTATTATCTTTACCAGTTTTAGCTGGAGCTATTACAATGTTATTAACTGATCGAAATTTAAATACATCTTTTTTTGATCCTGCAGGGGGAGGAGATCCAATTTTATATCAACATTTATTT	122	658	0	Arthropoda	Insecta	Diptera	Sciaridae	unknown	unknown
BIOUG88557-H02	AACATTATATTTTATTTTAGGGGCTTGATCAAGAATAGTTGGGACGTCTTTAAGGGTACTAATTCGAACTGAATTGGGAACTCCAAATTCATTAATCGGAAATGACCAAATTTATAATGTAATCGTTACCGCCCATGCATTTATTATAATCTTTTTTATAGTTATACCAATTATAATTGGGGGATTTGGAAATTGATTAGTCCCATTAATATTATTGGCCCCTGATATAGCATTTCCTCGATTAAATAATATAAGATTTTGATTACTACCCCCCTCTATTATATTACTTCTAATGGGAGGGTTTGTAGGAANANGGGCAGGAACAGGATGAACTGTATACCCTCCTCTATCAAATTACATATTTCATTCAGGCCCTTCAATTGATTTATCAATTTTCTCTTTGCATCTTGCAGGAATCTCGTCAATTTTAGGAGCCATTAACTTCATTTCAACTATTATAAACATACGAATAAAAACAATAACTTTAGATAAAATCTCATTATTTAGTTGATCAGTTCTAATTACTGCTATTCTGTTACTTTTATCATTGCCTGTATTAGCTGGGGCAATTACTATATTACTAACAGACCGAAACTTAAATACATCATTTTTTGACCCAGCGGGGGGAGGGGACCCTATTTTATATCAACATTTATTT	145	658	2	Arthropoda	Insecta	Diptera	Sciaridae	unknown	unknown
BIOUG88557-H03	AACTCTTTATTTTATCTTTGGAGCATGAGCAGGGATAGTAGGAACATCTTTAAGAATTATAATTCGAGCCGAACTTGGACACCCTGGAGCTCTTATTGGAGATGACCAAATTTACAATGTAATTGTTACTGCTCACGCATTTATTATAATTTTTTTTATAGTTATACCAATTATAATAGGAGGATTCGGAAATTGACTTATTCCTTTAATATTAGGAGCTCCTGATATAGCATTTCCACGAATAAATAACATAAGATTTTGAATATTGCCCCCTTCTTTAACATTATTACTTGCCAGAAGTATAGTGGAAAATGGGGCTGGGACAGGTTGAACTGTTTACCCCCCTTTATCAGCTAATATTGCGCATAGTGGAGCTTCTGTAGATTTAGCAATTTTTTCTCTTCATTTAGCAGGTATTTCATCAATTTTAGGGGCTGTAAATTTTATTACAACAATTATTAATATACGATCATCAGGTATTACTTTTGATCGAATACCCTTATTTGTTTGATCAGTAGGAATCACAGCCTTATTACTATTGTTATCACTACCTGTACTAGCAGGAGCAATTACTATATTATTAACAGATCGAAATTTTAATACTTCTTTTTTTGATCCTGCAGGAGGAGGAGACCCTATTCTTTACCAACACCTATTT	113	658	0	Arthropoda	Insecta	Diptera	Phoridae	unknown	unknown
BIOUG88557-H04	AACTTTATATTTTATTTTTGGAGCATGAGCCGGAATAGTAGGAACATCATTAAGTATTATAATTCGAGCTGAATTAGGACACCCTGGTGCTCTAATTGGTGATGATCAAATTTATAATGTTATCGTAACTGCACATGCTTTTATTATAATTTTTTTTATAGTAATACCTATTATAATAGGAGGATTTGGTAATTGATTAGTACCTTTAATATTAGGTGCTCCTGATATAGCTTTTCCTCGTATAAATAATATAAGTTTTTGAATACTACCTCCTTCTTTAACACTTTTATTAGCAAGTAGTATAGTGGAAAATGGGGCCGGAACAGGATGAACTGTTTATCCTCCTCTATCATCCAGTATTGCTCATAGTGGAGCTTCAGTTGATTTAGCTATTTTTTCATTACACCTAGCAGGAATTTCATCAATTCTAGGAGCTGTAAATTTTATTACAACAATTATTAATATACGATCTTCAGGTATTACATTTGACCGAATACCTTTATTTGTTTGATCAGTAGGAATTACAGCTTTATTATTACTTTTATCTTTACCAGTTCTAGCTGGAGCTATTACTATATTGCTTACAGATCGAAATTTTAATACATCATTTTTCGATCCCGCAGGTGGTGGAGACCCAATTCTTTATCAACACTTATTT	125	658	0	Arthropoda	Insecta	Diptera	Phoridae	Diocophora	unknown
BIOUG88557-H05	CACTCTTTATTTTATTTTTGGTGCTTGAGCTGGGATAGTTGGTACCTCTTTAAGTATTATAATTCGTGCAGAATTAGGGCATCCTGGAGCTTTAATTGGTGATGACCAAATCTATAACGTAATCGTTACAGCCCATGCCTTTATTATAATTTTTTTTATAGTTATACCCATTATAATAGGGGGATTTGGTAATTGATTAGTACCTTTAATATTAGGGGCTCCTGATATAGCATTTCCACGTATAAATAATATAAGTTTTTGACTTTTACCTCCTTCTTTAACACTTCTTTTAGCTAGTAGTATAGTAGAAAATGGAGCTGGGACAGGATGAACTGTTTACCCTCCTTTATCTGCTAATATCGCCCATAGAGGATCCTCTGTTGATTTAGCAATTTTTTCACTACATTTAGCTGGTATTTCCTCTATTCTAGGGGCAGTAAATTTTATTACTACTATTATTAATATACGCTCAACTGGAATTTCATTTGACCGAATACCTCTATTTGTATGAGCAGTTGGTATTACAGCCCTCTTACTTCTTCTATCTTTGCCAGTTTTAGCTGGAGCAATTACTATACTATTAACAGACCGAAATTTTAATACCTCCTTTTTTGACCCTGCCGGAGGAGGAGACCCAATTTTATACCAACATTTATTT	116	658	0	Arthropoda	Insecta	Diptera	Phoridae	unknown	unknown
BIOUG88557-H06	AACTTTGTATTTTTTATTTGGAATTTGAGCAGGAATAATTGGAACTTCTTTAAGAATATTAATTCGATTAGAATTAAGAACTATTTCTAACTTAATTGGAAATGATCAAATTTATAATGTAATTGTAACAGCTCATGCTTTTATTATAATTTTTTTTATAGTTATACCAATTTTAATTGGAGGATTTGGTAATTGATTAATCCCTATTATATTAGGAGCTCCAGATATAGCTTTCCCACGAATAAATAATATAAGATTTTGATTATTACCCCCATCTTTAACTTTATTATTAATTAGAAGAATAGTAGAAACTGGAACAGGAACAGGATGAACAGTATACCCTCCACTATCTTCAATTATTGCTCATACAGGATCTTCTGTTGATTTTTCAATTTTTTCTCTTCATATTGCAGGTATTTCATCAATTTTAGGAGCTATTAATTTTATTTCAACAATATTAAATATAAAAATCAAATTTTTAAAGTTTGATCAAATTTCTTTATTTATTTGATCAATTTTAATTACAACAGTTTTATTATTATTATCATTACCAGTATTAGCAGGAGCAATTACAATACTTTTAACAGATCGAAATTTAAATACTTCTTTTTTTGATCCTATAGGAGGGGGAGATCCAATTTTATATCAGCATTTATTT	88	658	0	Arthropoda	Insecta	Diptera	Cecidomyiidae	unknown	unknown
BIOUG88557-H07	AACTTTATATTTTATTTTTGGGAGATGAGCAAGAATAGTAGGAACTTCTTTAAGAATAATTATTCGAGCAGAATTAGGACATCCTGGATCATTAATTGGAAATGATCAAATTTATAATACAATTGTTACAGCCCATGCTTTTGTAATAATTTTTTTTATAGTTATACCAATTATAATTGGAGGATTTGGAAACTGACTTGTACCTTTAATATTAGGAGCCCCAGATATGGCTTTTCCTCGAATAAATAATATAAGATTTTGATTACTACCCCCTTCACTATTATTATTATTAAATAGATCTTTAGTAGACACAGGAGTAGGAACAGGATGAACAGTTTATCCTCCTTTATCTAGATTAATTTCTCATAGAGGACCTTCAGTAGATTTAGCTATTTTTTCTCTACATTTAGCAGGTATCTCATCAATTTTAGGGGCTGTAAATTTTATTACAACAATTATTAATATACGATCAGTTGGAATTAGATTTGAACGAATACCTTTATTTGTTTGATCAGTTTTAATTACTGCAGTTCTATTATTATTATCTTTACCAGTTTTAGCAGGAGCTATTACAATACTATTAACAGATCGAAATCTAAATACTTCTTTTTTTGATCCAGCTGGGGGAGGAGATCCAATTTTATACCAACATTTATTT	98	658	0	Arthropoda	Insecta	Diptera	Psychodidae	unknown	unknown
BIOUG88557-H08	AACTTTATATTTTATTTTTGGAGCTTGAGCTGGAATAGTAGGAACTTCATTAAGAATTATGATTCGTGCTGAACTTGGGCATCCTGGTGCTCTTATTGGTGATGATCAAATTTATAATGTTATTGTAACTGCTCATGCTTTTATTATAATTTTTTTTATAGTTATACCTATCATAATAGGTGGATTTGGAAATTGATTAGTACCCTTGATACTAGGAGCCCCTGATATAGCTTTCCCTCGAATAAATAATATAAGTTTTTGAATACTTCCTCCTTCTTTAACATTATTATTAGCCAGTAGTATAGTAGAAAATGGAGCTGGAACTGGTTGAACTGTTTACCCACCCCTTTCTTCTAGTATTGCTCATAGTGGAGCCTCTGTAGATTTAGCTATTTTTTCTCTCCATTTAGCTGGTATTTCTTCAATTTTAGGAGCTGTTAATTTCATTACAACAATTATTAATATACGGTCAGCTGGTATTACCTTTGACCGAATACCTTTATTTGTTTGATCCGTTGGAATTACTGCTATTCTTCTTCTTCTTTCTCTCCCTGTATTAGCAGGAGCTATTACTATACTATTAACAGACCGAAATTTTAATACTTCATTTTTTGATCCAGCTGGAGGAGGAGACCCAATTCTTTATCAACATTTATTT	63	658	0	Arthropoda	Insecta	Diptera	Phoridae	Megaselia	unknown
BIOUG88557-H09	AACTTTATATTTTATTTTTGGTATTTGATCAGGAATAGTAGGAACTTCCTTAAGGATATTAATTCGTTTAGAATTAAGTACTACTTTAAACTTAATTGGAAATGATCAAATTTATAATGTAATTGTTACTGCACATGCTTTTATTATAATTTTTTTTATAGTTATACCTATTATAATTGGAGGATTTGGAAATTGATTAATTCCTATTATATTAGGAGCACCAGATATAGCATTTCCTCGAATAAATAATATAAGATTTTGACTTTTACCTCCCTCTTTATCATTATTATTAATTAGAAGATTAGTAGAATCTGGTACTGGAACAGGTTGAACAGTTTACCCTCCTCTTTCATCTATTATTGCTCATACAGGATCTTCAGTAGATTTTTCAATTTTTTCATTACATATTGCAGGAATTTCTTCTATTTTAGGAGCTATTAATTTTATTTCTACTATAATTAATATAAAAATTAAATTTTTAAAATTTGATCAAATTTCATTATTCATTTGATCTATTTTAATCACTACAATTTTATTACTTTTATCTCTTCCTGTTTTAGCAGGAGCTATTACAATATTACTTACAGACCGAAACTTGAACACTTCATTTTTTGACCCTTTAGGAGGAGGAGATCCTATTTTATATCAACATTTATTT	114	658	0	Arthropoda	Insecta	Diptera	Cecidomyiidae	unknown	unknown
BIOUG88557-H10	AACTTTATATTTTATTTTTGGGGCTTGAGCAGGAATAGTAGGTACATCTCTGAGAATCATAATTCGTGCAGAACTAGGACATCCTGGTGCATTAATTGGTGATGATCAAATTTATAATGTAATTGTTACTGCCCATGCCTTTATTATAATTTTTTTCATAGTAATACCTATTATAATAGGAGGTTTCGGAAATTGATTAGTTCCTTTAATATTAGGAGCTCCTGATATAGCCTTTCCTCGAATAAATAATATAAGTTTTTGAATACTACCTCCTTCTTTAACTCTTTTATTAGCAAGTAGTATAGTAGAAAACGGAGCAGGAACAGGTTGAACTGTTTACCCTCCCCTTTCTTCTAGAATCGCACATAGAGGTGCCTCAGTCGATTTAGCAATTTTTTCTCTTCATTTAGCAGGTATTTCTTCTATTCTTGGAGCAGTAAATTTTATTACAACAATTATTAATATANGATNTTCAGGAATTACTTTTGATCGGATACCTTTATTTGTTTGATCCGTAGGAATTACAGCTTTATTACTTCTTCTATCTCTACCTGTACTAGCTGGAGCTATTACAATACTATTAACAGATCGAAATTTTAATACTTCATTTTTCGACCCAGCAGGAGGAGGAGATCCTATTCTTTATCAACATTTATTT	91	658	2	Arthropoda	Insecta	Diptera	Phoridae	unknown	unknown
BIOUG88557-H11	AACATTATATTTCTTATTTGGAATTTGAGCAGGAATGATTGGAACATCATTAAGAATCTTAATTCGATTAGAATTAAGATCTGTTTCAAATTTAATTGGTAATGATCAAATTTATAATGTAATTGTTACAGCTCATGCTTTTATTATAATTTTTTTTATAGTTATACCAATTTTAATTGGAGGATTTGGAAATTGATTAGTTCCTATTATATTAGGAGCACCAGATATAGCATTTCCACGTATAAATAATATAAGATTTTGATTATTACCTCCTTCTTTATCATTACTATTAATTAGAAGAATAGTAGAAACTGGAACTGGAACTGGATGAACTGTTTACCCACCCCTTTCTTCTATTATTGCTCATACAGGTTCATCTGTAGATTTTTCTATTTTTTCATTACATATTGCCGGAATCTCATCAATTTTAGGAGCTATTAACTTTATCTCAACTATAATAAATATAAAAATTAAATTTTTAAAATTTGATCAAATTTCATTATTTATTTGATCTATTTTAATTACAACTATTTTATTACTTTTATCATTACCTGTTTTAGCAGGAGCTATTACTATACTTTTAACAGATCGAAATTTAAATACTTCATTTTTTGATCCAATAGGAGGAGGAGATCCTATTTTATATCAACATTTATTT	142	658	0	Arthropoda	Insecta	Diptera	Cecidomyiidae	unknown	unknown
BIOUG88558-A01	CACTTTATATTTCATTTTTGGAATTTGATCAGGCATAATTGGATCCTCATTAAGGTTATTAATTCGTTTAGAATTAAGAACAATTAATAATTTAATTGGTAATGATCAAATTTATAATGTTATTGTAACAGCTCACGCTTTTATTATAATTTTTTTTATAGTTATACCTATAATAATAGGAGGATTTGGAAATTGATTAATACCATTAATATTAGGAGCTCCTGATATAGCCTTCCCTCGAATAAATAATTTAAGATTTTGACTTTTACCTCCATCACTAACATTACTATTAATAAGTAGAATAGTTGAAATAGGAACAGGAACTGGATGAACAGTATACCCTCCTCTTTCTTCTATTACATTTCATTCAAGAACAGCTGTAGATTTATCTATTTTTTCTTTACATTTAGCAGGAATCTCTTCAATTTTAGGTGCAATTAACTTTATTTCAACTATAATAAATATACAAATCAATAAATTAAAATATGATCAATTACCTTTATTCTCTTGATCAGTAATTATTACCGCTTTTTTACTTTTATTTTCTTTACCTGTATTAGCAGGAGCAATTACTATATTATTAACCGATCGAAATTTTAATACTTCATTTTTTGATCCTATAACTGGCGGAGATCCAATTTTATATCAACACCTTTTT	86	658	0	Arthropoda	Insecta	Diptera	Cecidomyiidae	unknown	unknown
BIOUG88558-A02	AACGCTTTATTTTATTTTTGGAAGATGAGCAGGAATAGTAGGAACTTCCTTAAGAATAATTATTCGAATAGAACTAGGACATCCTGGCTCATTAATTGGAAATGATCAAATTTATAATACCATTGTTACTGCCCATGCTTTTGTAATAATTTTTTTTATAGTTATACCCATTATAATTGGAGGATTTGGAAATTGATTAGTCCCTCTTATACTAGGAGCTCCTGATATAGCTTTTCCTCGAATAAATAATTTAAGATTTTGACTTTTACCCCCTTCTCTCCTTCTTTTATTAAATAGATCATTAGTTGATACAGGAGCCGGAACAGGATGAACAGTTTATCCTCCTCTTTCTCATATTATTGCCCATGGAGGACCATCAGTTGATTTAGCTATTTTTTCTCTTCATTTAGCAGGGATTTCTTCTATTTTAGGAGCTGTAAATTTTATTACTACTGTAATTAACATACGAGCAATTGGAATCACTTTTGATCGAATACCCTTATTTGTTTGATCAGTATTAATTACAGCTATTCTTCTTTTACTTTCATTACCAGTACTTGCTGGAGCTATTACTATACTTTTAACTGATCGAAATCTTAACACTTCTTTTTTTGACCCAGCTGGAGGAGGAGATCCTATTTTATATCAACACTTATTT	47	658	0	Arthropoda	Insecta	Diptera	Psychodidae	unknown	unknown
BIOUG88558-A03	GACATTATATTTTATCTTTGGGGCTTGATCAAGAATAGTAGGAACTTCCTTAAGAATATTAATTCGAGCTGAATTAGGATGCCCAAATGCTTTAATTGGAGATGACCAAATTTATAATGTAATTGTCACTGCCCATGCTTTTATTATAATTTTTTTTATAGTAATACCTATTATAATTGGCGGATTTGGAAATTGATTAGTTCCATTAATATTATCAGCCCCTGATATAGCTTTTCCACGATTAAATAATATAAGATTTTGATTATTACCTCCTTCTCTTACTTTATTATTAACAAGAAGATTAGTAGAAAGAGGAACAGGAACAGGATGAACAGTTTATCCTCCATTATCTTCAACTTTAAGACATTCTGGAGCTTCAGTAGATTTATCAATTTTCTCATTACATCTAGCAGGTATTTCTTCAATTCTTGGAGCTGTAAATTTTATTTCTACTATTATTAACATACGAACCCCCGGAATAACGTTTGATAAAATACCTTTATTTGTCTGATCTGTATTAATTACAGCAATTTTACTTTTATTATCTCTTCCAGTATTAGCTGGAGCAATTACTATACTTTTAACTGATCGAAATTTAAATACATCATTTTTTGATCCAGCTGGAGGTGGGGATCCAATTTTATACCAACATTTATTT	144	658	0	Arthropoda	Insecta	Diptera	Sciaridae	unknown	unknown
BIOUG88558-A04	AATTTTATATTTTATTTTTGGAATTTGAGCAGGAATAGTAGGAACATCCTTAAGTTTATTAATTCGAATAGAATTAAGAACAATTAGAAATTTAATTGGAAATGATCAAATCTATAATGTAATTGTTACAGCTCACGCTTTTATTATAATTTTTTTTATAGTTATACCAATTTTAATTGGAGGATTTGGAAATTGATTAGTTCCAATTATATTAGGAGCTCCTGATATAGCATTTCCACGAATAAATAATATAAGATTCTGAATATTACCGCCTTCTTTATCTTTACTATTAATTAGAAGAATAGTTGAGACAGGAACTGGAACAGGTTGAACAGTTTATCCCCCTCTTTCATCAGTAATTGCTCATACAGGATCTGCAGTAGATTTTTCTATTTTTTCTCTTCATATTGCAGGTATTTCATCAATTTTAGGAGCTATTAATTTTATTTCTACAATAATTAATATGAAAATTAAATTCTTAAAATTTAATCAAATTTCTTTATTTGTATGATCTATTTTAATTACTACAATTTTACTTCTTTTATCACTTCCAGTATTAGCTGGAGCTATTACTATATTATTAACAGATCGAAATTTAAATACTTCTTTTTTTGATCCAATAGGAGGAGGAGATCCTATTCTTTATCAACATTTATTT	109	658	0	Arthropoda	Insecta	Diptera	Cecidomyiidae	unknown	unknown
BIOUG88558-A05	AACTTTGTATTTTATTTTTGGTATTTGAGCCGGAATAGTGGGAACTTCATTAAGTATATTGATTCGATTTGAATTAGGGACTATTAATGCTTTAATTGGTAATGACCAAATTTATAATGTTATTGTTACAGCCCATGCTTTTATTATAATTTTTTTTATAGTAATACCCATTATAATTGGAGGATTTGGAAATTGATTAGTTCCTTTAATATTAGGAGCTCCTGATATAGCATTTCCACGAATAAATAATATAAGATTTTGACTATTGCCCCCTTCATTAACTTTGCTTTTAGTAAGAGGATTAGTTGAATCAGGCACAGGAACTGGTTGAACTGTATATCCTCCTTTATCTTCAACAATTGCTCATTCAGGAGCTTCAGTAGATTTATCTATTTTTTCATTACATTTAGCGGGCATTTCTTCTATTTTAGGAGCTATTAATTTTATTACAACTATAGTAAATATACAAATTAAAATAATTAAATTTGATCAACTACCTTTATTTATTTGAGCTGTTGCTATTACAGCTGTATTATTACTATTATCATTACCAGTATTAGCCGGGGCAATTACTATATTATTAACAGATCGAAACATTAATACTTCATTTTTTGATCCTATTGGAGGAGGAGATCCAATTTTATATCAACATTTATTT	76	658	0	Arthropoda	Insecta	Diptera	Cecidomyiidae	unknown	unknown
BIOUG88558-A06	GACTTTATATTTTATTTTTGGAATTTGAGCAGGAATAGTTGGAACATCATTAAGAATATTAATTCGTTTAGAATTAAGAACAATTTCAAATTTAATTGGAAATGATCAAATCTATAATGTTATTGTAACAGCACATGCCTTTATTATAATTTTTTTTATAGTTATACCAATTTTAATTGGAGGATTTGGAAATTGACTAATTCCAATTATATTAGGAGCACCTGATATAGCTTTTCCTCGTATAAATAATATAAGATTCTGATTATTGCCGCCTTCTTTATTATTACTATTAATTAGAAGAATAGTAGAAATAGGAACAGGAACAGGATGAACTGTCTATCCCCCACTTTCTTCTATTATTGCACATACAGGCTCCGCAGTAGATTTTTCTATTTTTTCTTTACATATTGCCGGTATTTCATCAATTTTAGGAGCAATTAATTTTATTTCAACTATAATAAATATAAAAATTAAATTTTTAAAATTTGATCAAATTTCATTATTTATTTGATCAATTTTAATTACTACAATTTTATTATTATTATCTTTACCAGTATTGGCAGGAGCTATTACAATATTATTGACAGATCGAAATTTAAATACATCTTTTTTTGACCCTATAGGAGGAGGAGATCCAATTCTATATCAACATTTATTT	91	658	0	Arthropoda	Insecta	Diptera	Cecidomyiidae	unknown	unknown
BIOUG88558-A07	AACATTATACTTTATTTTTGGTGCTTGAGCAGGAATAGTAGGGACATCCCTTAGTATTATAATTCGAGCTGAATTAGGGCACCCCGGTGCTTTAATTGGAGATGACCAAATTTATAATGTAATTGTTACAGCCCACGCTTTTATTATAATTTTTTTTATAGTAATGCCTATCATAATAGGAGGATTCGGAAATTGATTAGTGCCTTTAATATTAGGAGCCCCTGATATAGCATTTCCTCGAATAAATAATATAAGTTTTTGAATACTACCCCCTTCTCTTACATTATTATTAGCAAGCAGTATAGTAGAAAATGGAGCTGGAACAGGATGAACTGTTTATCCTCCTTTATCTTCTAGAATTGCTCATAGAGGAGCTTCTGTTGATTTAGCAATTTTTTCTCTTCATTTAGCCGGAATCTCTTCAATTTTAGGAGCAGTAAATTTTATTACAACAATTATTAACATACGATCTTCAGGTATTTCTTTCGATCGAATACCTTTATTTGTTTGATCTGTAGGAATCACTGCTTTATTACTTCTTTTATCTTTACCAGTTTTAGCTGGAGCTATTACTATACTTTTAACAGATCGAAATTTTAATACATCATTTTTCGATCCCGCTGGTGGAGGAGACCCAATTTTATATCAACATTTATTT	93	658	0	Arthropoda	Insecta	Diptera	Phoridae	Megaselia	unknown
BIOUG88558-A08	AACATTATATTTTATTTTTGGGATTTGGTCTGGTATAATTGGTACATCCCTGAGTATACTTATTCGATTAGAATTGAGGACAACATCTGTCATAATTGGTAATGACCAAATTTATAATGTAATTGTGACAGCTCATGCTTTTATTATAATTTTTTTTATAGTAATGCCAATTTTAATTGGCGGATTTGGAAATTGATTAATCCCGATTATAATAGGAGCTCCCGATATAGCATTCCCACGCTTAAATAATATAAGTTTTTGATTATTACCTCCATCATTATTTTTATTATTAATTAGAAGAATAATTGAAATGGGCACTGGCACGGGCTGAACAGTATACCCTCCATTATCTCATATTATTTCACATAATAGCTCAGCAGTAGATTTTTCAATTTTTTCATTACATATTGCTGGTATTTCTTCAATTTTAGGGGCTATTAATTTTATTACAACAATAATAAATATAAAAATTAAATTTATGAAATATGAACAAATATCATTATTTATTTGATCAATTTTAATTACAACTATTTTATTACTTTTAGCATTACCAGTATTAGCAGGAGCAATTACAATATTATTAACTGATCGTAATATTAATACATCTTTTTTCGACCCATTAGGAGGAGGAGATCCAATTTTATATCAACACTTATTT	76	658	0	Arthropoda	Insecta	Diptera	Cecidomyiidae	unknown	unknown
BIOUG88558-A09	AACATTATATTTTATTTTTGGAATTTGAGCAGGTATAATTGGAACTTCATTAAGAATATTAATTCGATTAGAATTAAGTACTTTAAATAATTTAATTGGAAATGATCAAATTTATAATGTAATTGTTACAGCTCATGCTTTTATTATAATTTTCTTTATAGTAATACCAATTTTAATTGGAGGATTTGGAAATTGATTAATCCCAATTATATTAGGAGCACCTGATATAGCATTCCCTCGAATAAATAATATAAGATTTTGATTACTACCTCCTTCTATTATATTATTACTAATTAGAAGAATAGTAGAAACAGGAACAGGAACAGGATGAACAGTGTACCCTCCTCTTTCATCAATTATTGCACATACTGGATCCTCAGTAGATTTTTCAATTTTTTCTTTACATATTGCAGGAATTTCATCAATTTTAGGAGCAATTAATTTTATTTCTACAATATTAAATATAAAAATTAAATTTTTAAAATTAAATCAATTAACATTATTTACTTGATCAATTTTAATTACTACAATTTTATTATTATTATCTTTACCTGTATTAGCTGGAGCAATTACAATATTATTAACAGATCGAAATATTAATACTTCATTTTTTGATCCTATAGGAGGAGGAGATCCAATTTTATACCAACATTTATTT	90	658	0	Arthropoda	Insecta	Diptera	Cecidomyiidae	unknown	unknown
BIOUG88558-A10	TACTTTATATTTTATCTTTGGAGCTTGAGCTGGAATAATTGGTACATCATTAAGTATTATAATTCGAGCCGAATTAGGACATCCTGGTGCACTAATTGGAGATGACCAAATTTATAATGTAATTGTTACTGCCCATGCTTTTATTATAATTTTTTTTATAGTAATACCTATTATAATAGGAGGATTTGGAAATTGATTAGTCCCTTTAATATTAGGGGCCCCCGATATAGCCTTTCCTCGAATAAATAATATAAGTTTCTGAATACTACCTCCTTCTTTAACACTTCTTTTAGCAAGCAGTATAGTAGAAAATGGGGCTGGTACAGGATGAACTGTATACCCTCCTTTATCCTCAAGAATTGCCCATAGAGGAGCTTCTGTAGATTTAGCAATTTTTTCATTACATTTAGCCGGAATTTCCTCTATCCTAGGAGCAGTAAATTTTATTACAACTATCATTAATATACGATCATCAGGAATTACCTTTGATCGAATACCTTTATTTGTATGATCAGTAGGAATTACTGCCCTATTATTACTCTTATCTCTTCCTGTTTTAGCTGGAGCTATTACAATATTATTAACAGACCGAAATTTTAATACATCATTCTTTGATCCAGCCGGAGGAGGAGATCCTATTTTATATCAACATTTATTT	55	658	0	Arthropoda	Insecta	Diptera	Phoridae	Megaselia	unknown
BIOUG88558-A11	TACTTTATATTTTATTTTTGGAGCTTGAGCAGGAATGGTAGGAACCTCGTTAAGAATTATAATTCGAGCCGAATTAGGGCATCCTGGAGCATTAATTGGTGACGATCAAATTTATAATGTAATTGTTACTGCCCATGCTTTTATTATAATTTTTTTTATAGTAATACCTATTATAATAGGAGGATTTGGAAATTGATTAGTTCCTTTAATATTAGGAGCTCCTGACATAGCCTTTCCTCGAATAAATAATATAAGTTTTTGACTTTTACCTCCTTCATTAACACTATTATTAGCCAGTAGAATAGTAGAAAATGGAGCTGGAACAGGTTGGACAGTTTATCCGCCTCTTTCAGCAAATATTGCTCATAGAGGTGCATCAGTTGATTTAGCTATTTTTTCACTTCATTTAGCAGGAATTTCCTCAATTTTAGGAGCTGTAAATTTTATTACAACAATCATTAATATACGTTCATCCGGAATCACTTTTGATCGAATACCCTTATTTGTTTGATCCGTAGGTATTACAGCTCTTCTTTTATTATTATCTTTACCAGTATTAGCTGGAGCTATTACTATATTATTAACAGATCGAAATTTCAATACTTCTTTCTTTGATCCAGCAGGGGGTGGAGATCCAATTTTATATCAACATCTATTC	68	658	0	Arthropoda	Insecta	Diptera	Phoridae	unknown	unknown
BIOUG88558-A12	AACATTATATTTTATCTTTGGAGCTTGAGCTGGAATGGTAGGAACTTCTTTAAGAATTTTAATTCGAACTGAACTAGGACACCCAGGAGCTTTAATTGGTGATGATCAAATTTATAATGTAATTGTTACTGCCCATGCTTTTGTAATAATTTTTTTTATAGTAATACCAATTTTAATTGGAGGATTTGGAAATTGACTAGTACCCCTTATACTAGGAGCCCCAGATATAGCTTTTCCTCGAATAAATAATATAAGTTTTTGACTTTTACCCCCTTCTTTAACTTTACTTTTATCTAGTTCTATTGTAGAAAACGGAGCTGGAACAGGATGAACTGTTTATCCTCCCCTATCTTCTGGTATTGCACATGCAGGAGCTTCAGTTGATTTAGCAATTTTTTCTTTACATTTAGCTGGTATTTCTTCAATTTTAGGAGCTGTAAATTTTATTACAACAGTAATTAATATACGATCTATTGGAATTACTATAGACCGAATACCATTATTTGTTTGATCAGTATTTATTACTGCTATTTTATTATTACTTTCATTGCCTGTATTAGCAGGAGCTATTACTATATTATTAACAGATCGAAATTTAAATACATCATTCTTTGACCCAGCGGGAGGAGGAGACCCAATTTTATACCAACATTTATTT	92	658	0	Arthropoda	Insecta	Diptera	Chironomidae	unknown	unknown
BIOUG88558-B01	GACTTTATATTTTATTTTTGGAGCTTGAGCAGGAATAATTGGGACTTCATTAAGTATTATTATTCGTGCTGAACTCGGACATCCAGGTGCTCTTATTGGTGATGATCAAATTTATAATGTAATTGTTACTGCACATGCTTTTATTATAATTTTTTTTATAGTTATACCTATTATAATAGGAGGATTCGGAAATTGACTAGTACCTTTGATATTAGGTGCTCCAGATATAGCTTTCCCTCGAATAAATAATATAAGCTTTTGACTTTTACCTCCTTCCTTAACCCTATTGCTGACCAGTGGTCTAGTAGAAAATGGCGCTGGTACAGGATGAACTGTTTACCCTCCCCTATCTGCTAATATTGCCCACAGAGGAGCTTCAGTCGATTTAGCAATTTTCTCCTTACACCTAGCTGGTGTTTCTTCTATTTTAGGTGCTGTAAATTTTATTACTACAATTATTAATATGCGAACTTCAGGTATTACCTTTGATCGTATACCTTTATTTGTCTGATCTGTAGGAATTACTGCTTTACTTCTTCTATTATCACTCCCTGTTTTAGCAGGTGCTATTACTATACTCTTAACAGATCGAAATTTCAATACTTCATTCTTTGATCCTGCTGGAGGAGGAGATCCCATTTTATATCAACATTTATTC	71	658	0	Arthropoda	Insecta	Diptera	Phoridae	unknown	unknown
BIOUG88558-B02	AACATTATATTTTATTTTTGGGGCTTGAGCAGGAATAGTAGGTACATCTTTAAGAATTATAATTCGAGCAGAATTAGGACACCCAGGTGCTCTAATTGGAGATGATCAAATTTATAATGTAATTGTAACTGCACATGCATTTATCATAATTTTCTTTATAGTAATACCAATTATAATAGGAGGATTTGGTAATTGATTAGTTCCATTAATACTAGGAGCTCCTGATATAGCTTTCCCCCGAATAAATAACATAAGTTTTTGAATACTACCCCCTTCTCTTACTTTATTATTAGCCAGTAGTATAGTAGAAAATGGTGCTGGAACAGGGTGAACAGTATACCCTCCCTTATCATCTAGAATTGCTCATAGAGGAGCATCAGTTGATTTAGCAATTTTTTCTCTTCATTTAGCAGGAATTTCTTCTATTTTAGGAGCTGTTAATTTTATTACAACTATTATTAATATACGATCTTCAGGTATTACTTTTGACCGAATGCCTTTATTTGTTTGATCCGTTGGAATTACAGCTCTTCTTTTATTATTATCTTTACCTGTATTAGCTGGAGCTATTACTATACTTTTAACAGATCGAAACTTTAATACTTCCTTCTTTGACCCCGCAGGAGGAGGAGACCCAATTCTATATCAACACTTATTT	73	658	0	Arthropoda	Insecta	Diptera	Phoridae	Megaselia	unknown
BIOUG88558-B03	GACTTTATATTTTATCTTTGGAATTTGATCTGGAATAGTAGGAACTTCATTAAGAATACTGATTCGATTAGAATTAAGTACTATTTCTAATTTAATTGGGAACGATCAAATTTATAATGTTATTGTTACAGCTCATGCGTTTATTATAATTTTTTTTATAGTAATACCAATTTTAATTGGAGGATTTGGAAACTGATTAGTTCCTATCATATTAGGAGCTCCAGATATAGCATTTCCTCGTATAAATAATATAAGATTCTGATTATTACCTCCATCTTTATCTTTATTATTAATTAGAAGAATTGTAGAAACAGGCACAGGTACTGGTTGAACTGTTTATCCCCCTTTATCTTCTATTATTGCCCATACTGGTTCTTCTGTAGATTTTTCTATTTTTTCTTTACATATTGCCGGAATTTCTTCTATCTTAGGAGCTATTAACTTTATTTCTACCATATTAAATATAAAAATTAAATTCTTAAAATTTGATCAAATCTCTTTATTTGTATGATCTATCCTAATTACAACAGTACTTCTTCTTTTATCCTTACCAGTTTTAGCTGGAGCAATTACTATACTTTTAACTGATCGAAATCTAAATACTTCTTTTTTTGATCCAATAGGAGGAGGGGATCCAGTTCTTTACCAACATTTATTT	100	658	0	Arthropoda	Insecta	Diptera	Cecidomyiidae	unknown	unknown
BIOUG88558-B04	AACATTATACTTTATTTTTGGGGCTTGAGCAGGAATAGTAGGTACATCATTAAGAATTATAATTCGAGCTGAATTAGGTCACCCAGGTGCCTTAATTGGTGATGATCAAATTTATAATGTAATTGTTACTGCCCATGCATTTATTATAATTTTTTTTATAGTAATACCAATTATAATAGGAGGATTTGGAAATTGACTAGTACCTCTAATATTAGGAGCTCCTGATATAGCTTTTCCTCGAATAAATAATATAAGATTTTGAATATTACCTCCTTCACTTACCTTATTATTAGCCAGTAGTATAGTAGAAAATGGAGCTGGTACAGGATGAACTGTTTATCCTCCTCTTTCTTCTAGTATTGCTCATAGAGGTGCTTCTGTAGATTTAGCTATTTTTTCATTACATTTAGCTGGTATTTCTTCAATTTTAGGAGCTGTAAATTTTATTACTACAATTATTAATATACGATCATCAGGAATTACTTTTGATCGAATACCATTATTTGTTTGATCAGTTGGAATTACAGCCATTTTATTATTATTATCTCTTCCAGTTTTAGCAGGAGCTATTACTATATTATTAACAGATCGAAATTTTAATACATCATTTTTTGATCCTGCCGGAGGAGGAGATCCTATTCTTTACCAACATCTATTT	105	658	0	Arthropoda	Insecta	Diptera	Phoridae	unknown	unknown
BIOUG88558-B05	AACCCTATATTTTATTTTTGGAGCTTGATCTGGTATAGTGGGAACCTCTTTAAGAATTTTAATTCGATTAGAATTAGGGCATACCGGAACTTTAATTGGTGATGATCAAATTTATAATGTTATCGTTACTGCCCATGCTTTTATTATAATTTTTTTTATAGTTATACCAATTTTAATTGGAGGGTTTGGAAATTGATTAGTTCCACTAATACTTGGAGCTCCTGACATAGCTTTTCCCCGAATAAATAATATAAGTTTTTGATTATTACCCCCTTCTTTAACTCTTCTTCTTTCTAGTTCTATTGTTGAAAATGGAGCAGGAACAGGTTGAACAGTATACCCTCCCCTTTCTTCTACAATTGCTCATGCTGGAGGATCTGTAGATTTAGCTATTTTTTCCTTACACCTCGCAGGTATCTCTTCAATTTTAGGAGCAGTAAATTTTATTACTACTGTTATTAATATACGTTCAGAAGGAATTTCTTTAGATCGAATACCTTTATTTGTTTGATCTGTTGTTATTACTGCTATTCTTCTTCTTCTCTCTCTTCCTGTTTTAGCCGGAGCAATTACAATACTATTAACTGATCGAAATTTAAATACTTCTTTCTTTGACCCCGCCGGAGGAGGTGATCCAATTTTATATCAACATTTATTT	92	658	0	Arthropoda	Insecta	Diptera	Chironomidae	unknown	unknown
BIOUG88558-B06	AACCTTATATTTTATTTTTGGGGCTTGATCAAGAATAGTTGGTACCTCTTTAAGTATATTAATTCGAGCTGAATTAGGATGTCCTAATGCATTAATTGGGGATGATCAAATTTATAATGTAATTGTTACTGCTCACGCTTTTATTATAATTTTCTTTATAGTAATACCTATTATAATTGGAGGATTTGGAAATTGATTAGTTCCTTTAATATTAACCGCTCCTGATATAGCTTTCCCTCGTTTAAATAACATAAGATTCTGATTATTACCTCCTTCATTAACTTTATTATTAACTAGATCTTTAGTAGAAAGAGGTACTGGCACAGGATGAACAGTATACCCCCCTTTATCATCTACATTAAGACATTCTGGAGCATCCGTTGATTTATCTATTTTTTCATTACATTTAGCAGGAATCTCTTCAATTCTAGGAGCAGTAAATTTTATTTCAACTATTATTAATATACGAACCCCTGGGATATCATTTGATAAAATACCTTTATTTGTATGGTCTGTATTAATTACTGCTATTTTATTATTATTATCCTTACCTGTATTAGCAGGAGCAATTACAATATTATTAACTGATCGAAATTTAAATACTTCTTTCTTTGACCCTGCTGGAGGAGGGGACCCTATTTTATACCAACATTTATTT	83	658	0	Arthropoda	Insecta	Diptera	Sciaridae	unknown	unknown
BIOUG88558-B07	GACATTATATTTTATTTTTGGGGGTTGAGCAAGTATACTTGGTACTTCATTAAGAATATTAATTCGATTAGAATTAGGGTATCCAAATAATTTAATTGGAGATGATCAAATTTATAATGTAATTGTAACAGCTCATGCTTTTATTATAATTTTTTTTATAGTTATACCAATTATAATTGGTGGATTTGGAAATTGATTAATTCCATTAATATTATCTGCCCCTGATATAGCATTTCCTCGATTAAATAATATAAGATTTTGATTATTACCTCCTTCTTTATTATTATTATTAACTAGAAGATTAGTAGATAGAGGGACAGGAACAGGGTGAACTGTTTATCCACCATTATCTTCTTCAATTGCTCATTCAGGGGCTTCAGTTGATTTATCAATTTTTTCTCTTCATTTAGCTGGTATTTCTTCTATTTTAGGGGCTGTTAATTTTATTTCTACAATTATAAATATACGGCCTTCAGGAATATTATTTGATAAAATACCTTTATTTGTATGATCTGTTTATATTACAGCAATTTTATTATTATTATCTTTACCAGTTTTAGCTGGAGCTATTACAATGTTATTAACTGATCGAAATTTAAATACATCTTTTTTTGATCCTGCAGGGGGAGGAGATCCAATTTTATATCAACATTTATTT	76	658	0	Arthropoda	Insecta	Diptera	Sciaridae	unknown	unknown
BIOUG88558-B08	AACTCTTTATTTTATTTTTGGAATCTGATCTGGAATAATTGGAACTTCACTTAGTATACTTATTCGACTAGAACTTAATTCTATCAATGCTTTAATTGGTAATGATCAAATTTATAATGTTATTGTTACTGCTCATGCTTTTATTATAATTTTTTTTATAGTTATACCCATTATAATTGGAGGATTTGGTAATTGATTAGTCCCACTTATACTAGGAGCCCCAGACATAGCATTCCCTCGAATAAATAATATAAGATTTTGATTCTTACCCCCAGCCTTAAATTTACTTTTAATTAGAAGACTTGTTGAATCTGGGACAGGAACAGGATGAACAGTTTATCCCCCTCTTTCTGCTGCTATTGCTCATTCAGGGGCATCTGTTGATTTATCAATTTTTTCTTTACATTTAGCCGGAATTTCATCAATTCTTGGAGCTATTAATTTTATTACAACTATAATTAATATAAAAATTAATAAAATCAAATATGATCAATTATCACTATTTTCTTGATCAGTCCTAATTACAGCCGTACTTTTAATATTATCTTTACCAGTATTAGCCGGGGCAATCACTATACTTTTAACAGACCGAAATCTTAACACTTCATTTTTTGATCCAATAGGAGGAGGAGACCCAATTTTATATCAACACTTATTT	86	658	0	Arthropoda	Insecta	Diptera	Cecidomyiidae	unknown	unknown
BIOUG88558-B09	AACACTTTACTTCATTTTTGGAGCTTGATCAGGAATAATTGGAACTTCTTTAAGAATATTAATTCGTGCAGAATTAGGACGCCCAGGAACATTTATTGGTGATGATCAAATTTATAATGTAATTGTTACAGCACATGCTTTTATCATAATTTTTTTTATAGTAATACCAATTTTAATTGGAGGCTTTGGAAATTGACTCTTACCTTTAATGCTTGGTGCTCCTGATATAGCCTTCCCTCGAATAAATAATATAAGATTTTGATTACTCCCACCTTCTTTATCTTTACTTTTATCAAGTTCAATTGTAGAAAATGGTGCAGGAACTGGATGAACTGTTTATCCCCCTTTATCTTCTACAATTGCTCATAGAGGAGCATCTGTTGATTTGGCTATTTTTTCTTTACACCTAGCAGGAATCTCTTCCATTTTAGGTTCAGTAAATTTTATTACAACAGCTATTAACATACGTTCAAGAGGAATCACATTAGATCGAATACCTTTATTTGTATGATCAGTAATCATTACAACTATTCTATTACTTTTATCTCTTCCAGTTTTAGCAGGAGCTATTACTATACTTTTAACAGACCGAAACCTAAATACATCATTTTTTGATCCTGCAGGAGGAGGAGACCCCATTCTTTATCAACACTTATTC	62	658	0	Arthropoda	Insecta	Diptera	Chironomidae	unknown	unknown
BIOUG88558-B10	AACTCTTTATTTTATTTTTGGAGCATGATCTGGAATAGTGGGGACTTCATTAAGAATTCTCATTCGAGCTGAATTAGGACATGCAGGAGCTTTAATTGGAGATGATCAAATTTATAATGTAATCGTTACTGCCCATGCTTTTGTAATAATTTTTTTTATAGTTATACCCATTCTTATTGGTGGGTTTGGAAATTGGCTTGTACCTCTAATATTAGGAGCCCCCGATATAGCATTCCCACGAATAAATAATATAAGTTTTTGACTTTTACCTCCTTCCCTTACTTTATTACTTTCAAGCTCTATTGTAGAAAACGGAGCCGGGACAGGTTGAACAGTATACCCCCCCTTTCTTCTGGAATTGCACATGCCGGAGGTTCAGTAGATTTAGCTATTTTTTCACTTCATTTAGCAGGAATTTCCTCAATTTTAGGAGCGGTAAATTTTATTACAACAATTATTAATATACGATCAGAAGGAATTTTAATAGACCGTATACCTCTATTTGTGTGATCAGTTTTTATTACTGCAATTCTTTTACTCCTTTCTCTACCGGTTCTAGCTGGAGCAATTACAATACTCTTAACAGACCGAAATTTAAATACATCTTTTTTTGACCCGGCAGGAGGAGGAGACCCTATTCTTTACCAACACTTATTT	71	657	0	Arthropoda	Insecta	Diptera	Chironomidae	unknown	unknown
BIOUG88558-B11	AACTTTATATTTTTTATTTGGAATTTGAGCAGGAATAATTGGAACTTCTTTAAGAATTTTAATTCGATTAGAATTAAGAACAATTTCCAATTTAATTGGAAATGATCAAATCTATAATGTAATTGTAACAGCACATGCTTTTATTATAATTTTTTTTATAGTTATACCTATTTTAATTGGAGGATTTGGAAACTGATTAATTCCTATTATATTAGGAGCTCCTGATATAGCATTCCCACGGATAAATAATATAAGATTTTGATTATTACCGCCTTCTTTAATTTTATTATTAATTAGAAGAATAGTAGAAACTGGAACAGGAACAGGATGAACTGTTTACCCTCCTCTTTCTTCAATTATTGCTCATACAGGATCTTCTGTAGATTTTTCTATTTTTTCACTACACATCGCAGGAATCTCATCGATTCTAGGAGCGATTAATTTTATTTCAACTATATTAAATATAAAAATCAAATTTTTAAAATTTGATCAAATCTCTTTATTTATTTGATCAATTTTAATTACTACTATTTTATTACTCTTATCTTTACCTGTACTAGCAGGAGCAATCACAATATTATTAACAGATCGAAATTTAAATACTTCATTCTTTGATCCTATAGGAGGAGGAGACCCTATTTTATATCAACATTTATTT	88	658	0	Arthropoda	Insecta	Diptera	Cecidomyiidae	unknown	unknown
BIOUG88558-B12	AACATTATACTTTATTTTTGGAGCCTGAGCTGGAATAGTAGGTACTTCTTTAAGAATTATAATCCGGGCTGAATTAGGCCATCCCGGAGCCTTAATTGGAGATGACCAAATTTATAACGTAATTGTTACTGCTCATGCTTTTATTATAATTTTTTTTATAGTTATACCTATTATAATAGGAGGATTTGGTAATTGATTAGTCCCTTTAATACTAGGGGCCCCTGATATAGCTTTTCCTCGTATAAATAATATAAGTTTTTGAATACTACCACCTTCTCTTACTCTTTTATTAGCCAGAAGAATAGTAGAAAATGGAGCTGGGACAGGATGAACAGTTTACCCTCCACTTTCCTCAAGAATTGCCCATAGAGGAGCTTCTGTCGATCTAGCTATTTTTTCCCTTCATTTAGCAGGTATTTCCTCAATTCTAGGAGCTGTAAATTTTATTACTACAATTATTAATATGCGAGCTTCAGGTATTACCTTTGACCGTATACCCCTATTTGTATGATCTGTAGGAATTACTGCCCTATTACTACTTTTATCCCTGCCAGTCTTAGCTGGGGCTATTACAATACTATTAACTGACCGAAATTTTAATACTTCATTTTTCGACCCTGCAGGAGGAGGTGACCCAATCCTTTACCAACACTTATTC	101	658	0	Arthropoda	Insecta	Diptera	Phoridae	unknown	unknown
BIOUG88558-C01	ATACTCTATATTTTATTTTTGGAGCATGATCAAGAATAGTAGGAACTTCTCTTAGAATATTAATTCGAGCAGAATTAGGATATCCTTCCGATTTAATTGGAGATGACCAAATTTATAATGTAATTGTAACAGCTCACGCTTTTATTATAATTTTTTTCATAGTAATACCAATCATAATTGGTGGTTTTGGAAATTGATTAGTACCTTTAATATTATCAGCTCCAGATATAGCTTTCCCACGATTAAATAATATAAGATTTTGATTATTACCTCCTTCTTTAACTTTATTATTAACTAGAAGATTAGTAGAAAGAGGGACCGGAACTGGATGAACAGTTTACCCTCCTTTATCTTCAACTCTTTCTCATTCAGGAGCTTCAGTTGATTTATCTATTTTTTCCTTACACTTAGCTGGTATTTCATCAATTTTAGGTGCTGTAAATTTTATTTCTACAATTATTAATATACGTACGCCGGGTATAAGATTTGATAAAATACCTTTATTTGTATGATCTGTATTAATTACAGCTGTACTATTATTACTTTCTTTACCCGTATTAGCAGGGGCAATTACTATATTATTAACAGATCGAAATCTAAATACTTCATTTTTTGACCCTGCTGGTGGAGGTGACCCTATTCTTTATCAACATTTATTT	75	659	0	Arthropoda	Insecta	Diptera	Sciaridae	unknown	unknown
BIOUG88558-C02	AACACTTTACTTCATTTTTGGAGCTTGATCAGGAATAATTGGAACTTCTTTAAGAATATTAATTCGTGCAGAATTAGGACGCCCAGGAACATTTATTGGTGATGATCAAATTTATAATGTAATTGTTACAGCACATGCTTTTATCATAATTTTTTTTATAGTAATACCAATTTTAATTGGAGGCTTTGGAAATTGACTCTTACCTTTAATGCTTGGTGCTCCTGATATAGCCTTCCCTCGAATAAATAATATAAGATTTTGATTACTCCCACCTTCTTTATCTTTACTTTTATCAAGTTCAATTGTAGAAAATGGTGCAGGAACTGGGTGAACTGTTTACCCCCCTTTATCTTCTAGAATTGCTCATAGAGGGGCATCTGTTGATTTGGCTATTTTTTCTTTACACCTAGCAGGAATCTCTTCCATTTTAGGTTCAGTAAATTTTATTACAACAGCTATTAACATACGTTCAAGAGGAATCACATTAGATCGAATACCTTTATTTGTATGATCAGTAATCATTACAACTATTCTATTACTTTTATCTCTTCCAGTTTTAGCAGGAGCTATTACTATACTTTTAACAGACCGAAACCTAAATACATCATTTTTTGATCCTGCAGGAGGAGGAGACCCCATTCTTTATCAACACTTATTC	122	658	0	Arthropoda	Insecta	Diptera	Chironomidae	unknown	unknown
BIOUG88558-C03	AACATTATATTTCATTTTTGGAATTTGAGCAGGAATAGTTGGAACATCCCTAAGATTATTAATTCGATTAGAATTAAGAACAATCAGAAATTTAATTGGAAATGATCAAATTTATAATGTAATTGTAACTGCACATGCATTTATTATAATTTTCTTTATAGTAATGCCTATCCTAATTGGGGGATTCGGAAATTGATTAATTCCTATTATATTAGGAGCCCCCGATATAGCTTTTCCACGAATAAATAATATAAGATTCTGAATATTACCCCCATCTTTAACTTTATTATTAATTAGAAGAATAGTAGAAACAGGAACAGGAACAGGATGAACTATTTATCCCCCCCTATCATCAGTAATTGCTCATACTGGATCATCAGTAGATTTTTCAATTTTTTCCCTACATATCGCAGGAATTTCATCTATTTTAGGAGCAATTAATTTTATTTCCACTATAATAAATATAAAAATTAAATTTTTAAAATTTAATCAAATTTCTTTATTTACTTGATCAATTATTATCACTACAATTTTATTATTACTTTCACTGCCAGTTTTAGCCGGAGCAATTACAATACTTTTAACAGACCGAAATTTAAATACATCATTTTTTGATCCTATGGGCGGAGGAGATCCAATTTTATACCAACATTTATTT	122	658	0	Arthropoda	Insecta	Diptera	Cecidomyiidae	unknown	unknown
BIOUG88558-C04	AACTCTATATTTTATTTTTGGTGCATGGGCTAGAATAGTAGGGACCTCTTTAAGAATGTTGATTCGAGCAGAGCTGGGATGCCCTAATGCACTAATTGGCGATGATCAAATTTATAATGTAATTGTAACAGCTCACGCATTCATTATAATTTTTTTTATAGTAATGCCAATTATAATTGGAGGATTTGGAAATTGACTTGTTCCTTTAATACTAGGAGCTCCTGATATAGCATTTCCGCGTTTAAATAATATAAGATTTTGATTACTTCCCCCTTCTTTAACTTTATTATTAACTAGAAGATTAGTAGAAAGAGGAACTGGAACAGGATGAACAGTTTACCCCCCTTTATCCTCTACTTTAAGCCATTCAGGGGCCTCTGTGGATTTATCTATTTTTTCTTTGCATTTAGCGGGAATTTCCTCTATTTTAGGAGCAGTAAACTTTATTTCTACTATTATTAATATACGAACACCTGGAATATTATTTGATAAAATAACCTTATTTGTATGATCTGTTTTAATTACAGCTATTTTATTATTATTATCTTTACCAGTATTGGCTGGGGCTATTACTATATTATTAACAGATCGAAATTTAAATACATCTTTTTTTGACCCTGCTGGAGGGGGAGATCCTATTTTATATCAACATTTGTTT	25	658	0	Arthropoda	Insecta	Diptera	Sciaridae	unknown	unknown
BIOUG88558-C05	AACCTTATATTTTATTTTTGGGGCTTGATCAAGAATAGTTGGTACCTCTTTAAGTATATTAATTCGAGCTGAATTAGGATGTCCTAATGCATTAATTGGGGATGATCAAATTTATAATGTAATTGTTACTGCTCACGCTTTTATTATAATTTTCTTTATAGTAATACCTATTATAATTGGAGGATTTGGAAATTGATTAGTTCCTTTAATATTAACCGCTCCTGATATAGCTTTCCCTCGTTTAAATAACATAAGATTCTGATTATTACCTCCTTCATTAACTTTATTATTAACTAGATCTTTAGTAGAAAGAGGTACTGGCACAGGATGAACAGTATACCCCCCTTTATCATCTACATTAAGACATTCTGGAGCATCCGTTGATTTATCTATTTTTTCATTACATTTAGCAGGAATCTCTTCAATTCTAGGAGCAGTAAATTTTATTTCAACTATTATTAATATACGAACCCCTGGGATATCATTTGATAAAATACCTTTATTTGTATGGTCTGTATTAATTACTGCTATTTTATTATTATTATCCTTACCTGTATTAGCAGGAGCAATTACAATATTATTAACTGATCGAAATTTAAATACTTCTTTCTTTGACCCTGCTGGAGGAGGGGACCCTATTTTATACCAACATTTATTT	84	658	0	Arthropoda	Insecta	Diptera	Sciaridae	unknown	unknown
BIOUG88558-C06	AACTTTATATTTTTTATTTGGAATTTGATCAGGAATAGTAGGAACTTCATTAAGAATGCTTATTCGATTTGAATTAAGAACAGTTTCTAATCTAATTGGAAATGATCAAATTTATAATGTAATCGTAACTGCTCATGCTTTTATTATAATTTTTTTTATAGTTATACCTATTTTAATTGGAGGATTTGGAAATTGATTAGTTCCAATTATATTAGGAGCACCTGATATAGCTTTTCCACGAATAAATAATATAAGATTCTGACTTTTACCCCCTTCTTTAACTTTATTATTAATTAGAAGAATAGTAGAAATAGGAACAGGAACAGGATGAACTGTTTACCCTCCTTTATCTTCTATTATTGCTCATACTGGTTCATCAGTTGATTTTTCAATTTTTTCTTTACATATTGCAGGAATTTCCTCAATTTTAGGAGCTATTAATTTTATTTCAACAATATTAAATATAAAAATCAAATTTTTAAAATTCGATCAAATTTCTCTTTTTATTTGATCAATTTTAATTACTACTATTTTACTTTTATTATCTTTACCTGTTTTAGCTGGAGCTATTACTATACTTTTAACAGATCGAAATATTAATACTTCATTTTTTGATCCTATAGGAGGAGGGGATCCTATTTTATATCAACATTTATTT	70	658	0	Arthropoda	Insecta	Diptera	Cecidomyiidae	unknown	unknown
BIOUG88558-C07	AACTCTTTATTTTATTTTTGGAGCTTGATCAGGGATAGTGGGAACTTCCCTAAGAATTTTAATTCGAGCCGAATTAGGACATGCCGGAGCTTTAATTGGAGATGATCAAATTTATAATGTTATTGTTACAGCTCATGCTTTTGTAATAATTTTTTTTATAGTTATACCAATCTTAATTGGGGGATTTGGGAATTGATTGGTTCCCCTAATGTTAGGGGCCCCTGATATAGCTTTCCCTCGAATAAATAATATAAGATTCTGATTATTGCCCCCTTCTCTTACCCTATTACTTTCAAGTTCAATTGTAGAAAATGGAGCCGGAACAGGTTGAACAGTTTACCCCCCTCTTTCTTCAAGAATTGCTCACACTGGGGGTTCTGTAGATTTAGCAATTTTTTCTCTTCATCTTGCAGGTATTTCTTCTATTTTAGGAGCTGTAAATTTTATTACAACAATTATTAATATACGATCAGAGGGAATTTTATTAGATCGAATACCATTATTTGTTTGATCTGTTTTAATTACCGCAATTCTTTTATTACTATCTCTCCCAGTTTTAGCCGGGGCTATTACTATATTATTAACAGATCGAAATCTAAATACATCATTTTTTGATCCTGCGGGAGGGGGTGACCCAATTTTATACCAACATTTATTT	100	658	0	Arthropoda	Insecta	Diptera	Chironomidae	unknown	unknown
BIOUG88558-C08	AACTTTATATTTTATTTTTGGAATTTGATCAGGAATAGTAGGAACATCATTAAGAATATTAATTCGATTAGAATTAAGAACAATTTCTAATTTAATTGGAAACGATCAAATTTATAACGTAATTGTAACAGCCCATGCTTTTATTATAATTTTTTTTATAGTAATACCAATTTTAATTGGAGGATTTGGAAACTGATTAGTACCTATTATATTAGGAGCCCCTGATATAGCTTTTCCACGAATAAATAATATAAGATTTTGATTACTTCCTCCTTCTTTAACTTTATTATTAATTAGAAGAATAGTAGAAACAGGAACAGGAACAGGATGAACAGTATATCCTCCTTTATCATCAGTTATTGCACATACTGGATCATCAGTAGATTTTTCAATTTTTTCTTTACATATTGCTGGAATCTCTTCAATTTTAGGAGCTATTAATTTTATTTCAACTATATTAAATATAAAAATTAAATTTTTAAAATTCGACCAAATTTCTTTATTTATTTGATCGATTTTAATTACTACTATTTTATTATTATTATCACTTCCAGTATTAGCAGGAGCTATTACTATATTATTAATAGATCGTAATTTAAATACCTCATTTTTTGATCCAATAGGAGGAGGAGATCCTATTCTTTATCAACATTTATTT	98	658	0	Arthropoda	Insecta	Diptera	Cecidomyiidae	unknown	unknown
BIOUG88558-C10	AACATTATATTTTATTTTTGGAGCTTGATCCAGAATAATCGGAACATCATTAAGATTAATAATTCGAACAGAACTAGGAACCCCAAATTCATTCATTGGGAATGACCAAATTTACAATGTAATTGTCACTGCACATGCATTTATTATAATTTTCTTTATAGTTATGCCAATCATAATTGGGGGATTTGGAAATTGATTAGTACCATTAATAATTTCAGCCCCAGATATAGCATTCCCTCGCCTTAATAATATAAGTTTTTGGTTGCTTCCACCATCAATTAATTTATTGTTATCAAGAGCATTAATTGAAATAGGAACAGGAACAGGTTGAACTGTTTATCCACCTCTTTCATCTAACTTAGCTCATTCAGGAGCATCAGTTGATCTTTCCATCTTTTCCCTTCACTTAGCCGGAATTTCTTCAATTCTTGGGGCATTAAATTTTATTTCTACAATCATTAATATACGTTCAAAAAGCATAACAATAGATAAAATTCCCTTATTCGTATGATCAGTTTTTATTACTGCAATTCTGCTTCTTTTATCTTTACCAGTTCTAGCAGGTGCAATTACTATATTATTAACAGATCGAAACCTTAACACTTCATTTTTTGATCCAGCCGGAGGAGGGGATCCAATTTTATATCAACATCTATTT	93	658	0	Arthropoda	Insecta	Diptera	Sciaridae	Hyperlasion	unknown
BIOUG88558-C11	AACCTTATATTTTATTTTTGGGGCTTGATCAAGAATAGTTGGTACCTCTTTAAGTATATTAATTCGAGCTGAATTAGGATGTCCTAATGCATTAATTGGGGATGATCAAATTTATAATGTAATTGTTACTGCTCACGCTTTTATTATAATTTTCTTTATAGTAATACCTATTATAATTGGAGGATTTGGAAATTGATTAGTTCCTTTAATATTAACCGCTCCTGATATAGCTTTCCCTCGTTTAAATAACATAAGATTCTGATTATTACCTCCTTCATTAACTTTATTATTAACTAGATCTTTAGTAGAAAGAGGTACTGGCACAGGATGAACAGTATACCCCCCTTTATCATCTACATTAAGACATTCTGGAGCATCCGTTGATTTATCTATTTTTTCATTACATTTAGCAGGAATCTCTTCAATTCTAGGAGCAGTAAATTTTATTTCAACTATTATTAATATACGAACCCCTGGGATATCATTTGATAAAATACCTTTATTTGTATGGTCTGTATTAATTACTGCTATTTTATTATTATTATCCTTACCTGTATTAGCAGGAGCAATTACAATATTATTAACTGATCGAAATTTAAATACTTCTTTCTTTGACCCTGCTGGAGGAGGGGACCCTATTTTATACCAACATTTATTT	81	658	0	Arthropoda	Insecta	Diptera	Sciaridae	unknown	unknown
BIOUG88558-C12	AATTTTATATTTTATTTTTGGAATTTGAGCTGGAATATTAGGAACGTCATTAAGAATCATTATTCGATTAGAATTAAGAACTATTTCAAATTTAATTGGTAATGATCAAATTTATAATGTGATTGTAACAGCTCATGCTTTTATTATAATTTTTTATAGTAATACCTATTTTAATTGGAGGATTTGGAAATTGATTAATTCCAATTATATTAGGAGCTCCAGACATAGCGTTTCCTCGTATAAATAATATAAGTTTTTGATTATTACCCCCCTCACTAACTTTACTACTTATTAGAAGAATAGTAGAAACAGGAACGGGAACAGGTTGAACCGTTTATCCCCCCCTATCTTCTATTATTGCTCATACTGGATCTTCTGTAGATTTTTCAATTTTTTCTTTACATATTGCAGGAATTTCTTCAATTTTAGGAGCTATTAATTTTATTTCTACAATAATAAATATAAAAATTAAATTTTTAAAATTTAATCAAATTTCATTATTTATTTGATCAATTTTAATTACAACTATCTTATTACTTCTGTCTTTACCAGTGTTAGCGGGAGCAATCACTATATTATTAACAGATCGAAATTTAAATACATCATTTTTTGATCCTATAGGAGGAGGAGATCCTGTTTTATATCAACATTTATTT	95	656	0	Arthropoda	Insecta	Diptera	Cecidomyiidae	unknown	unknown
BIOUG88558-D01	TACCTTATATTTTTTATTTGGAATTTGAGCAGGAATAATTGGAACTTCATTAAGAATTTTAATTCGATTAGAATTAAGAACAGTATCAAATTTAATTGGAAATGATCAAATTTATAATGTAATTGTTACAGCTCATGCTTTTATTATAATTTTTTTTATAGTAATGCCTATTTTAATTGGAGGATTCGGAAATTGATTAATTCCTATTATATTAGGAGCACCAGATATAGCATTTCCACGAATGAATAATATAAGATTTTGATTATTACCTCCATCTTTATCATTATTATTAATTAGAAGAATAGTTGAAACAGGAACAGGAACAGGATGAACAGTTTATCCCCCTCTATCATCAATTATTGCACATACAGGATCTTCTGTAGATTTTTCTATTTTTTCACTTCATATTGCAGGTATTTCATCAATTTTAGGAGCTATTAATTTTATTTCAACAATATTAAACATAAAAATTAAATTTTTAAAATTTGACCAAATTTCTTTATTTATTTGATCTATTTTAATTACTACAGTTTTATTATTATTATCTTTACCAGTATTAGCAGGAGCTATTACTATATTATTAACAGATCGAAATCTTAATACATCTTTTTTTGATCCTATAGGAGGAGGTGATCCTATTCTTTATCAACATTTATTT	13	658	0	Arthropoda	Insecta	Diptera	Cecidomyiidae	unknown	unknown
BIOUG88558-D02	AACATTATATTTTATTTTTGGAGCTTGGTCAAGAATAGTAGGTACATCTTTAAGAATATTAATTCGAGCTGAGTTAGGATGCCCTAATGCCTTAATTGGGGATGACCAAATTTATAATGTAATTGTAACTGCTCATGCATTTATTATAATTTTTTTTATAGTAATGCCTATTATAATTGGAGGGTTTGGTAATTGATTAGTCCCTTTAATATTATCAGCCCCTGATATAGCTTTCCCTCGATTAAATAATATAAGATTTTGACTTTTACCTCCTTCATTAACATTATTATTAACTAGAAGATTAGTAGAAAGAGGAACAGGTACAGGTTGAACAGTTTATCCTCCTTTATCTTCTACATTATCACATTCTGGTGCTTCTGTAGACTTGTCTATTTTTTCCCTTCATCTTGCGGGTATTTCATCAATTTTAGGGGCAGTAAATTTTATTTCTACAATTATTAATATACGAGCTCCTGGAATATCTTTTGATAAAATACCTTTATTTGTTTGATCAGTTTTAATTACAGCAATTCTTTTACTTTTATCACTTCCAGTTTTAGCGGGAGCTATTACTATGTTATTAACAGATCGTAATTTAAATACATCATTTTTTGATCCTGCTGGAGGGGGGGACCCTATTTTGTATCAACATTTATTT	79	658	0	Arthropoda	Insecta	Diptera	Sciaridae	unknown	unknown
BIOUG88558-D03	AACTTTATATTTTATATTTGGAGCATGAGCGGGAATAGTAGGAACTTCACTAAGTATTTTAATTCGTGCAGAATTAGGTCATCCAGGTTCCTTAATTGGTGATGATCAAATTTATAATGTAATTGTTACAGCTCATGCATTTGTTATAATTTTTTTTATAGTTATACCAATTATAATTGGTGGATTTGGAAATTGACTAGTACCCCTAATACTAGGAGCTCCTGATATAGCCTTTCCACGAATAAATAATATAAGATTTTGATTATTACCCCCATCACTAACATTATTGTTAATAAGAAGTATAGTAGAAAATGGAGCAGGAACAGGATGAACTGTATACCCTCCCCTCTCATCTGTTATTGCTCACGGAGGAGCTTCTGTAGATTTAGCTATTTTTTCATTACATCTAGCGGGAATCTCCAGAATTCTGGGTGCTGTAAATTTTATTACTACAGTAATTAATATACGAGCCTCAGGAATTTCATTTGATCGAATACCTCTATTTGTATGATCTGTATTAATTACTGCAATTCTACTACTATTATCTTTACCTGTGTTAGCGGGAGCAATTACTATATTATTAACAGACCGAAATTTAAATACTTCATTTTTTGATCCGGCAGGAGGGGGAGACCCAATTCTATACCAACATTTATTT	53	658	0	Arthropoda	Insecta	Diptera	Clusiidae	unknown	unknown
BIOUG88558-D04	AACTCTATACTTTATTTTTGGTGCTTGAGCTGGAATAATTGGAACTTCATTAAGAATTATAATTCGAGCTGAATTAGGACATCCCGGAGCTTTAATCGGAGATGATCAAATTTACAATGTAATTGTAACTGCTCACGCTTTTATTATAATTTTTTTTATAGTAATACCTATTATAATAGGTGGATTTGGTAATTGATTAGTCCCACTAATATTAGGAGCCCCAGATATAGCCTTTCCCCGAATAAATAATATAAGATTTTGAATATTACCTCCTTCTTTATCGCTTCTTATAACTAGAAGATTGGTTGAAAATGGCGCTGGGACAGGATGAACAGTTTATCCTCCCTTATCAGCTAATATTGCACATAGAGGAGCTTCTGTTGATCTAGCTATTTTTTCACTTCATCTAGCTGGAATTTCATCAATTTTAGGAGCAGTAAATTTTATTACCACTATTATTAATATACGATCTACAGGTATTTCATTTGATCGAATACCTCTATTTGTTTGATCTGTCGGAATTACAGCTTTATTACTTTTACTATCATTACCAGTATTAGCAGGAGCTATTACTATATTATTAACAGATCGAAATTTTAATACTTCATTTTTTGACCCTGCTGGAGGAGGAGATCCAGTATTATATCAACATCTATTT	59	658	0	Arthropoda	Insecta	Diptera	Phoridae	Apocephalus	unknown
BIOUG88558-D05	AACTTTATATTTTATTTTCGGAGCATGATCGAGAATAGTTGGAACATCCCTTAGTATATTAATTCGAGCTGAACTAGGATGCCCAAACGCCTTAATTGGAGATGACCAAATTTATAATGTAATTGTTACAGCTCACGCATTCATTATAATTTTCTTTATAGTTATACCTATTATAATTGGAGGATTTGGAAATTGATTAGTTCCTTTAATATTATCCGCACCTGATATAGCATTTCCACGATTAAATAATATAAGATTTTGACTTTTACCCCCTTCATTAACACTATTATTAACAAGAAGATTAGTAGAAAATGGAACCGGAACTGGGTGAACAGTTTACCCCCCCTTATCCTCTACTTTAGCTCATTCGGGGGCATCAGTAGATTTATCAATTTTTTCTCTACATTTAGCAGGTATCTCATCCATTTTAGGGGCAGTAAATTTCATTTCGACTATTATTAATATACGTACTCCTGGTATATCTTTTGATAAAATAACTTTATTTACGTGATCCGTCTTAATTACAGCTATTCTACTATTATTATCCCTCCCCGTATTAGCTGGAGCTATTACTATATTATTAACAGACCGAAACCTAAATACATCATTCTTTGATCCTGCAGGCGGGGGGGACCCTATCTTATACCAACACTTATTT	54	658	0	Arthropoda	Insecta	Diptera	Sciaridae	unknown	unknown
BIOUG88558-D06	AACATTATATTTTATTTTTGGAGCTTGAGCAGGAATAATTGGTACTTCAATAAGAATTATTATTCGATCTGAACTAAGACATCCAGGTAATTTAATTGGTGATGATCAATTATATAATGTTATTGTTACTACTCATGCATTTGTAATAATTTTTTTTATAGTTATACCAATTATAATAGGAGGCTTTGGTAACTGATTAGTTCCTTTAATACTTGGAGCCCCTGATATAGCTTTTCCTCGAATAAATAATATAAGATTTTGACTTTTACCTCCTTCTTTAACTCTTTTAATAATAAGAGGAATAGTAGAAAACGGAGCAGGAACTGGCTGAACAGTTTACCCTCCTTTATCAACTAATATTGCCCACAGAGGAGCTTCTGTTGATTTAGCTATTTTTTCCCTTCACTTAGCAGGTATTTCATCAATTCTTGGTGCAATTAATTTTATTTCAACCATTATTAATATACGAGCTGCTGGTATTACTTTTGATCGAATACCTTTATTTGCTTGATCAGTCGGAATTACTGCTTTATTACTACTCTTATCTTTACCTGTTTTAGCCGGAGCTATTACTATATTATTAACAGATCGAAATTTTAATACATCATTTTTTGATCCTGCAGGAGGAGGAGACCCAATTCTTTACCAACATCTATTT	99	658	0	Arthropoda	Insecta	Diptera	Phoridae	Myriophora	unknown
BIOUG88558-D07	AACATTATATTTTATTTTTGGAATTTGATCTGGAATAGTAGGAACATCTTTAAGAATACTGATTCGTTTAGAATTAAGAACGATTTCTAATTTAATTGGAAATGATCAAATTTATAATGTTATTGTAACTGCACATGCATTTATTATAATTTTTTTTATAGTAATACCTATTTTAATTGGAGGATTTGGAAATTGACTAATTCCTATTATATTAGGAGCACCAGATATAGCTTTTCCACGAATAAATAATATAAGATTTTGATTATTGCCTCCTTCTTTATCTTTATTATTAATTAGAAGAATAGTAGAAACAGGAACAGGAACAGGATGAACTGTATATCCACCATTATCTTCAATTATTGCACATACAGGAACATCCGTAGATTTTTCAATTTTTTCATTACATATAGCGGGAATTTCATCAATTTTAGGAGCAATTAATTTTATTTCAACAATATTAAATATAAAAATTAAATTCTTAAAATTTGATCAAATTTCTTTATTTATCTGATCTATTTTAATTACCACAATTTTATTACTTTTATCCCTACCTGTTTTAGCCGGAGCAATTACTATATTACTTACTGATCGAAATTTAAATACTTCATTTTTTGATCCTATAGGAGGAGGGGATCCTATTTTGTATCAACATTTATTT	46	658	0	Arthropoda	Insecta	Diptera	Cecidomyiidae	unknown	unknown
BIOUG88558-D08	AACTTTATATTTTATTTTTGGAATTTGATCAGGAATAGTAGGAACCTCTTTAAGAATATTAATCCGATTAGAATTAAGAACAATTTCAAATTTAATTGGAAATGATCAAATTTATAATGTAATTGTAACTGCTCATGCTTTTATTATAATTTTTTTTATAGTTATACCAATTCTTATTGGAGGATTTGGAAATTGATTAATCCCAATTATATTAGGAGCTCCTGATATAGCTTTTCCACGAATAAACAATATAAGATTTTGATTATTACCTCCTTCTTTAACTTTATTATTAATTAGAAGAATAGTTGAAACAGGAACTGGAACGGGATGAACAGTTTACCCCCCTTTATCTTCTATTATTGCACATACAGGATCTTCTGTAGATTTCTCAATTTTTTCTCTTCATATTGCAGGAATCTCTTCAATTTTAGGAGCTATCAATTTTATTTCAACTATATTAAATATAAAAATTAAATTTTTAAAATTTGATCAAATTTCTTTATTTATTTGATCTATTTTAATTACAACAGTATTATTATTACTATCATTACCTGTATTAGCTGGAGCTATTACAATATTATTAACAGATCGAAATTTAAATACATCATTCTTTGACCCAATAGGAGGAGGAGACCCTATTCTTTATCAACATTTATTT	79	658	0	Arthropoda	Insecta	Diptera	Cecidomyiidae	unknown	unknown
BIOUG88558-D09	AACATTATATTTTATTTTTGGAATTTGATCAGGAATAGTAGGAACTTCTTTAAGAATATTAATTCGCCTTGAATTAAGAACTATTTCAAATTTAATTGGAAATGATCAAATTTATAATGTTATTGTAACAGCCCATGCTTTTATTATAATTTTTTTTATAGTTATACCAATTTTAATTGGAGGATTTGGAAATTGATTAGTTCCAATTATATTGGGAGCTCCTGATATAGCTTTTCCTCGTATAAATAATATAAGATTTTGACTTTTACCTCCTTCTTTAACTTTATTATTAATTAGAAGTCTAGTAGAAACAGGAACTGGAACTGGCTGAACAGTTTATCCCCCTTTATCTTCTATTATTGCCCATACAGGATCTTCAGTTGATTTTTCAATTTTCTCTCTCCATATTGCAGGAATTTCATCAATTTTAGGAGCTATTAATTTTATTTCAACCATATTAAATATAAAAATTAAATTTTTAAAATTTGATCAAATTTCCCTTTTTATTTGATCGATTTTAATTACTACTATTTTATTATTATTATCTTTACCTGTATTAGCTGGAGCTATTACAATACTTTTAACAGATCGAAATTTAAATACATCATTTTTTGATCCTATAGGAGGAGGAGACCCTATTCTTTATCAACATTTATTT	70	658	0	Arthropoda	Insecta	Diptera	Cecidomyiidae	unknown	unknown
BIOUG88558-D10	AACTCTATACTTCATTTTTGGGGCCTGGGCCGGAATAGTAGGAACTTCTTTAAGTATCCTTATTCGTGCTGAATTAGGCCATCCAGGAGCTTTAATTGGTGACGATCAAATTTATAATGTAATTGTAACAGCTCATGCATTTATTATAATTTTTTTTATAGTTATACCTATTATAATAGGAGGGTTTGGAAATTGACTTGTCCCTTTAATATTAGGGGCTCCTGATATAGCCTTCCCTCGAATAAATAACATAAGATTTTGACTTTTACCCCCTTCACTAAGCCTTCTCCTAGCCAGAAGTTTAATTGAAAATGGTGCTGGTACTGGGTGAACCGTTTACCCCCCTCTCTCCTCTAACATTGCCCACAGAGGTGCTTCAGTAGATTTTGCCATTTTTTCTTTACACTTAGCAGGTGCCTCTTCTATTTTAGGAGCAATTAATTTTATTACAACCATTATTAATATACGATCACCAGGTATTACATTTGATCGAATACCTTTATTTGTCTGATCAGTAGGAATCACAGCTATTCTTTTACTTCTTTCCTTACCAGTTTTAGCTGGAGCAATCACAATACTCTTAACTGATCGAAATTTTAATACATCATTTTTTGATCCTGCTGGAGGGGGTGACCCAATCCTTTATCAACACCTATTT	8	658	0	Arthropoda	Insecta	Diptera	Phoridae	unknown	unknown
BIOUG88558-D11	AACTTTATATTTTATTTTTGGAATTTGAGCAGGTATAGTAGGAACTTCTTTAAGATTATTAGTTCGTATAGAATTAAGAACCTTAAAAAATTTAATTGGAAATGATCAAATTTATAATGTAATTGTTACAGCTCATGCATTTATTATAATTTTTTTTATAGTAATACCTATTTTAATTGGAGGATTTGGAAATTGATTAATTCCTCTAATATTAGGAGCACCAGATATAGCATTTCCACGTATAAATAATATAAGATTTTGAATACTACCACCATCTTTATCTTTATTATTAATTAGAAGAATAGTAGAAACAGGAACTGGTACAGGATGAACAGTTTATCCACCTCTTTCATCTATTATTGCTCATACAGGTTCTTCTGTAGATTTTTCAATTTTTTCTTTACATATTGCTGGAATTTCTTCAATTTTAGGAGCAATTAATTTTATTTCTACTATAATAAATATAAAAATTAAATTTTTAAAAGCTAATAAAATTTCTTTATTTGTATGATCAATTTTAATTACTACAATTTTATTACTTTTATCTTTACCTGTATTAGCGGGAGCTATTACAATATTATTAACTGATCGAAATTTAAATACATCATTTTTTGATCCTATAGGAGGAGGGGATCCAATTCTTTATCAACATTTATTT	53	658	0	Arthropoda	Insecta	Diptera	Cecidomyiidae	unknown	unknown
BIOUG88558-D12	TACATTATATTTTATTTTTGGAATTTGATCAGGAATAATTGGAACTTCTTTAAGAATATTAATTCGACTAGAATTAAGAACTATTTCAAATTTAATTGGAAATGATCAAATTTATAATGTTATTGTAACCGCTCATGCTTTTATTATAATTTTTTTTATAGTAATACCAATTTTAATTGGAGGATTCGGAAATTGATTAATTCCTATTATATTAGGAGCTCCTGATATAGCTTTTCCTCGGATAAATAATATAAGATTTTGATTATTGCCTCCCTCTTTAACTTTATTATTAATTAGAAGATTAGTAGAAACAGGTACTGGTACTGGTTGAACTGTTTATCCTCCTTTATCTTCTATTATTGCACATACTGGATCATCAGTAGATTTTTCTATTTTTTCTTTACATATTGCTGGAATTTCTTCAATTCTAGGAGCAATTAATTTTATTTCAACTATATTAAATATAAAAATCAAATTTTTAAAATTTGATCAAATTTCTTTATTTATTTGATCTATTTTAATTACAACAGTATTATTATTATTATCATTACCAGTATTAGCAGGAGCAATTACTATATTATTAACAGATCGTAATCTAAATACATCATTTTTTGATCCAATAGGAGGAGGAGATCCTATTTTATATCAACATTTATTT	68	658	0	Arthropoda	Insecta	Diptera	Cecidomyiidae	unknown	unknown
BIOUG88558-E01	AACCTTGTATTTTATTTTTGGAGCCTGAGCTGGAATAGTAGGAACTTCCTTAAGTATTTTAATTCGAGCAGAATTAGGCCATCCTGGAGCTTTAATTGGAGATGACCAAATTTATAATGTAATTGTTACAGCTCATGCATTTGTAATAATTTTTTTTATAGTAATACCAATCATAATTGGGGGATTCGGAAATTGACTTGTCCCATTAATATTAGGAGCCCCTGACATAGCTTTCCCTCGAATAAACAATATAAGATTTTGAATACTTCCTCCTTCATTGTCTTTATTATTAATTAGAAGTCTTGTAGAAAATGGGGCTGGTACTGGATGAACAGTTTACCCTCCTTTAGCCGCAAATATATTTCATGCAGGAGCTTCAGTAGACCTGGCAATTTTTTCTCTTCATTTAGCGGGAATTTCATCAATTTTAGGAGCTATTAATTTTATCACAACAATTATTAATATGCGAGCTAACGGAATTTCATTTGACCGGATGCCTTTATTCGTATGATCTGTGCTAATTACTGCTGTATTATTACTTTTATCATTACCTGTATTAGCCGGGGCTATCACAATATTACTCACTGACCGAAATTTAAATACATCCTTTTTTGATCCGGCCGGAGGAGGTGATCCTATTTTATACCAACATTTATTT	75	658	0	Arthropoda	Insecta	Diptera	Ceratopogonidae	unknown	unknown
BIOUG88558-E02	AACATTATATTTTATTTTCGGCGCTTGATCAAGAATAGTGGGAACATCATTAAGAATATTAATCCGAGCAGAATTAGGTTGCCCAAATGCCTTAATTGGGGATGACCAAATTTATAATGTAATTGTAACAGCCCATGCATTCATTATAATTTTCTTTATAGTAATACCTATTATAATTGGAGGGTTTGGAAATTGACTAGTCCCTTTAATATTAACAGCGCCTGATATAGCATTCCCGCGACTAAACAATATAAGATTTTGATTATTGCCCCCCTCATTAACTCTTTTATTAACAAGAAGATTGGTTGAAAGAGGGACAGGAACTGGTTGAACTGTTTATCCTCCTTTATCGTCTACTTTATCACACTCTGGGGCATCAGTAGATTTATCAATTTTTTCCCTTCATCTAGCAGGAATTTCCTCTATTTTAGGGGCTGTAAACTTCATTTCAACAATCATGAATATACGAACACCTGGAATAACCTTTGATAAAATACCCTTATTTGTTTGATCTGTCCTAATCACAGCTATTTTACTATTACTTTCTCTACCAGTACTGGCAGGAGCTATTACTATATTACTAACAGACCGAAATTTAAATACTTCCTTTTTTGACCCAGCAGGAGGCGGCGACCCAGTTTTATACCAACACTTATTT	120	658	0	Arthropoda	Insecta	Diptera	Sciaridae	unknown	unknown
BIOUG88558-E03	AACATTATATTTTTTATTTGGAATTTGATCAGGGATAATTGGAACATCATTAAGAATATTAATTCGATTAGAATTAAGAACAATTTCAAATTTAATTGGAAATGATCAAATTTACAATGTTATTGTAACAGCACATGCTTTTATTATAATTTTCTTTATAGTAATACCTATTTTAATTGGGGGATTCGGAAATTGATTAGTTCCTATTATATTAGGAGCCCCAGATATAGCATTTCCTCGTATAAATAATATAAGATTTTGATTATTGCCCCCTTCTTTAACTTTATTATTAATTAGAAGAATAGTAGAAACAGGAACAGGAACAGGATGAACAGTTTATCCGCCCCTATCTTCAATTATTGCTCATACAGGATCCTCAGTAGATTTTTCAATTTTTTCATTACATATTGCTGGAATTTCATCAATTTTAGGAGCAATTAATTTTATTTCAACTATATTAAATATAAAAATTAAATTTTTAAAATTTGATCAAATTTCATTATTTATTTGATCAATTTTAATTACTACAATTTTATTATTATTATCTTTACCTGTATTAGCTGGAGCTATTACTATATTATTAACAGATCGAAACCTTAATACATCATTTTTTGATCCAATAGGAGGAGGAGATCCAATTTTATATCAACACTTATTT	71	658	0	Arthropoda	Insecta	Diptera	Cecidomyiidae	unknown	unknown
BIOUG88558-E04	AACTTTGTACTTTATTTTTGGAATTTGAGCAGGAATAATTGGAACTTCTTTAAGAATTTTAATTCGTTTAGAATTAAGAACAATTTCTAATTTAATTGGTAATGATCAAATTTATAATGTAATTGTAACAGCTCATGCTTTTATTATAATTTTTTTTATAGTTATACCAATTTTAATTGGAGGGTTTGGAAATTGATTAATTCCTATTATATTAGGAGCTCCCGACATAGCTTTTCCTCGGATAAATAATATTAGATTTTGATTATTACCCCCTTCTTTACTTTTACTATTAATTAGAATGATAGTAGAAACAGGAACTGGTACTGGTTGAACTATTTATCCACCTCTTTCATCAGCTTTAGGACATACTGGTACTTCCGTTGATTTTTCAATTTTTTCATTACATATAGCAGGAATTTCTTCTATTTTAGGAGCTATTAATTTTATTGCTACAATAATTAATATAAAAAATAAATATTTAAATTATGATCAAATTTCTTTATTCGTATGATCAATTTTAATTACTACTATTTTATTATTAGTTTCTCTTCCAGTGTTAGCTGGTGCAATTACAATATTATTAACTGATCGAAATTTAAATACATCTTTTTTTGATCCTATAGGAGGAGGAGATCCAATTTTATATCAACATTTATTT	52	658	0	Arthropoda	Insecta	Diptera	Cecidomyiidae	unknown	unknown
BIOUG88558-E05	AACATTATATTTTATTTTTGGAATTTGATCTGGTTTAATAGGAACATCATTAAGAATATTAATTCGAATAGAATTAAGAACAATTTCAACTATAATTAGAAATGACCAAATTTATAATGTCATTGTAACAATACATGCTTTTATTATAATTTTTTTTATAGTTATACCAATTCTTATTGGAGGATTTGGAAATTGACTAATTCCAATCATACTTGGAACCCCAGATATAGCTTTTCCACGAATAAATAATATAAGATTTTGATTATTACCACCTTCTTTAATATTATTATTAATTAGAAGAATAGTTGAAACAGGAACAGGCACAGGATGAACAATTTATCCTCCCTTATCTTCAATCATTGCTCATACAGGACCTTCTGTCGATTTTTCAATTTTTTCACTTCATATTGCAGGAATTTCATCTATTCTAGGAGCCATTAATTTCATTTCAACTATGTTAAATATAAAGATTAAATTCTTAAAATTTGATCAAATATCATTATTTGTATGATCTATTTTAATTACTACAGTATTACTTCTATTATCTTTACCAGTATTAGCAGGAGCAATTACAATATTATTAACTGATCGTAATTTAAATACATCATTCTTTGATCCAATAGGAGGAGGGGATCCTATTCTATATCAACATTTATTC	98	658	0	Arthropoda	Insecta	Diptera	Cecidomyiidae	unknown	unknown
BIOUG88558-E06	AACTTTATATTTTATATTTGGAATATGATCAGGAATAGTAGGAACTATATTAAGTTTATTAATTCGAATTGAATTAAGATCTACTAGACAATTTTTAAATAATGATCAAATTTATAATAGAATTGTTACTGCTCATGCTTTTGTAATAATTTTTTTTATAGTAATACCAATTTTAATTGGAGGATTTGGAAATTGATTAATTCCTTTAATATTAGGAGTTCCTGATATAGCATTTCCACGAATAAATAATTTAAGATTTTGATTATTAATTCCTTCATTAATTTTATTAATTTTTAGAATATTTTTTAATAATGGTGTAGGAACAGGATGAACTTTATATCCCCCTCTTTCAGATTTTAATATTCATGGAAATTCATCGGTAGATTTTACAATTTTTTCTTTACATTTAGCTGGAATTTCATCTATTTTAGGAGCTATTAATTTTATTTCTACAATTTTAAATATACATAATTTTAATTTCTCTTTAGATAAAATTAGATTATTTTCTTGAGCTGTAATAATTACAGCAATTTTATTACTTTTATCTTTACCTGTATTAGCAGGTGCAATTACAATATTATTAACAGATCGAAATTTTAATACATGTTTTTTTAATACAAGAAAAGGTGGAGATCCAATTTTATTTCAACATTTATTT	7	658	0	Arthropoda	Insecta	Diptera	Psychodidae	unknown	unknown
BIOUG88558-E07	AACTCTTTATTTTATCTTTGGAGCATGAGCAGGGATAGTAGGAACATCTTTAAGAATTATAATTCGAGCCGAACTTGGACACCCTGGAGCTCTTATTGGAGATGACCAAATTTACAATGTAATTGTTACTGCTCACGCATTTATTATAATTTTTTTTATAGTTATACCAATTATAATAGGAGGATTCGGAAATTGACTTGTTCCTTTAATATTAGGAGCTCCTGATATAGCATTTCCACGAATAAATAACATAAGATTTTGAATATTGCCCCCTTCTTTAACATTATTACTTGCCAGAAGTATAGTGGAAAATGGGGCTGGGACAGGTTGAACTGTTTACCCCCCTTTATCAGCTAATATTGCGCATAGTGGAGCTTCTGTAGATTTAGCAATTTTTTCTCTTCATTTAGCAGGTATTTCATCAATTTTAGGGGCTGTAAATTTTATTACAACAATTATTAATATACGATCATCAGGTATTACTTTTGATCGAATACCCTTATTTGTTTGATCAGTAGGAATCACAGCCTTATTACTATTGTTATCACTACCTGTACTAGCAGGAGCAATTACTATATTATTAACAGATCGAAATTTTAATACTTCTTTTTTTGATCCTGCAGGAGGAGGAGACCCTATTCTTTACCAACACCTATTT	54	658	0	Arthropoda	Insecta	Diptera	Phoridae	unknown	unknown
BIOUG88558-E08	AACTCTATATTTTATTTTTGGTGCATGGGCTAGAATAGTAGGGACCTCTTTAAGAATGTTGATTCGAGCAGAGCTGGGATGCCCTAATGCACTAATTGGCGATGATCAAATTTATAATGTAATTGTAACAGCTCACGCATTCATTATAATTTTTTTTATAGTAATGCCAATTATAATTGGAGGATTTGGAAATTGACTTGTTCCTTTAATACTAGGAGCTCCTGATATAGCATTTCCGCGTTTAAATAATATAAGATTTTGATTACTTCCCCCTTCTTTAACTTTATTATTAACTAGAAGATTAGTAGAAAGAGGAACTGGAACAGGATGAACAGTTTACCCCCCTTTATCCTCTACTTTAAGCCATTCAGGGGCCTCTGTGGATTTATCTATTTTTTCTTTGCATTTAGCGGGAATTTCCTCTATTTTAGGAGCAGTAAACTTTATTTCTACTATTATTAATATACGAACACCTGGAATATTATTTGATAAAATAACCTTATTTGTATGATCTGTTTTAATTACAGCTATTTTATTATTATTATCTTTACCAGTATTGGCTGGGGCTATTACTATATTATTAACAGATCGAAATTTAAATACATCTTTTTTTGACCCTGCTGGAGGGGGAGATCCTATTTTATATCAACATTTGTTT	36	658	0	Arthropoda	Insecta	Diptera	Sciaridae	unknown	unknown
BIOUG88558-E10	AACTTTATATTTTATTTTTGGTATTTGAGCTGGAATGGTTGGAACTTCATTAAGAATTTTAATTCGAATAGAATTAAGAAGAATTTCAAATTTAATTGGAAACGATCAAATTTATAATGTTATCGTAACTGCTCATGCATTTATTATAATTTTTTTTATAGTAATACCAATTTTAATTGGTGGATTTGGTAATTGATTAATTCCTATTATATTAGGAGCCCCAGATATAGCATTTCCTCGAATAAATAACTTAAGATTTTGATTTTTACCACCATCACTAACTTTATTATTAATTAGAAGAATTGTAGAAACAGGAACTGGAACAGGATGAACTGTATATCCTCCTTTGTCTTCTGCAATTGCTCATACAGGTAGATCTGTAGATTTTTCAATTTTTTCTTTACATATTGCAGGAATTTCATCTATTTTAGGAGCTATTAACTTTATTTCTACAATGATTAATATAAAAATTAAATTTATCAAATTTGATCAAATTTCTTTATTTACTTGATCAGTATTAATTACAGCAGTTCTTCTTTTACTATCATTACCAGTCTTAGCTGGTGCTATTACAATATTATTAACTGATCGAAATTTAAATACTTCATTTTTTGATCCTATAGGAGGAGGAGATCCTATTTTATATCAACATTTATTT	64	658	0	Arthropoda	Insecta	Diptera	Cecidomyiidae	unknown	unknown
BIOUG88558-E11	TACTTTATATTTTATTTTTGGAGCATGAGCAGGAATAATTGGAACTTCACTTAGAATTATAATTCGAGCTGAATTAGGCCATCCTGGTGCTTTAATTGGAGATGATCAAATTTACAATGTTATTGTAACTGCTCACGCTTTTATTATAATTTTTTTTATAGTTATACCTATTATAATGGGAGGATTTGGTAATTGATTAGTACCTCTTATACTAGGAGCTCCTGACATAGCTTTCCCCCGAATAAATAACATAAGATTCTGAATATTACCTCCTTCCCTTACTCTACTATTAGCCAGATCAATAGTGGAAAATGGAGCAGGAACAGGTTGAACAGTTTATCCTCCTTTATCTTCAAATATTGCTCACAGAGGCGCTTCAGTTGATTTAGCAATTTTCTCTCTACATTTAGCAGGAATTTCCTCTATTTTAGGTGCAGTTAATTTTATTACCACAATTATTAATATGCGTTCGTCAGGTATCTCTTTTGACCGAATACCTTTATTTGTCTGATCAGTTGGAATTACAGCTTTATTATTATTATTATCTCTTCCAGTACTGGCTGGTGCTATTACAATATTATTAACAGACCGAAACTTTAATACATCTTTTTTTGACCCCGCTGGAGGAGGAGATCCAATCTTATACCAACATCTATTC	86	658	0	Arthropoda	Insecta	Diptera	Phoridae	unknown	unknown
BIOUG88558-E12	TACTTTATATTTTATTTTTGGAGTTTGATCTAGAATAATTGGGACTTCTTTAAGTTTATTAATTCGATTGGAATTGGGAAGTCCTCATACGTTTATTGGTAATGATCAAATTTATAATGTAATTGTTACTGCTCATGCATTTATTATAATTTTTTTTATAGTTATACCATTAATAATTGGAGGATTTGGTAATTGATTGGTTCCATTAATATTATCTTCTCCTGATATAGCTTTTCCTCGTTTAAATAATATGAGATTTTGATTTCTTCCGCCTTCAATTATTTTGCTTATGATTAGTTCATTAGTTGAAATAGGGGTGGGAACTGGTTGAACTATTTACCCTCCATTATCTTCTACATTGTCTCATTCCGGTTCTTCTGTTGATTTATCAATTTTTTCTCTTCATATAGCTGGTGTTTCCTCTATTTTAGGGGCTTTAAATTTTATTTCTACAATTTTTAATATACGGGTTTCTGGAATATTATTTGATAAAATTTCTTTATTTGTTTGATCTGTTTTAATTACTGCAATTTTATTATTATTATCTTTACCTGTATTAGCAGGAGCTATTACAATATTATTAACTGATCGAAATTTAAATACTTCTTTTTTTGACCCTGCTGGAGGAGGGGATCCAATTCTTTATCAGCACTTATTT	99	658	0	Arthropoda	Insecta	Diptera	Sciaridae	unknown	unknown
BIOUG88558-F01	TACATTATATTTTATTTTTGGAGCTTGAGCAGGAATATTAGGAACTTCCTTAAGAATTATAATTCGAGCTGAATTAGGACATCCAGGCGCTTTAATTGGAGATGATCAAATTTATAATGTTATTGTAACAGCTCATGCTTTTATTATGATTTTTTTTATAGTTATACCTATTATAATAGGAGGATTTGGTAATTGACTACTTCCTTTAATATTAGGGGCTCCTGATATAGCCTTCCCACGAATAAATAATATAAGTTTTTGACTATTACCCCCATCTCTTTCACTATTGCTAGCAAGAAGAATAATTGAAAATGGAGCTGGTACTGGTTGAACTGTTTACCCTCCCCTTTCTTCTAGAATTGCTCATAGTGGAGCTTCTGTTGATTTAGCAATTTTTTCTCTTCATTTAGCTGGTATTTCATCAATTTTAGGAGCAGTAAATTTTATCACCACAATTATCAATATACGTTCATTAGGAATTACTTTTGACCGTATACCTTTATTTGTTTGATCTATTGGTATTACTGCCCTATTACTATTATTATCATTGCCTGTATTAGCGGGAGCTATTACAATATTATTAACAGATCGAAATTTTAATACTTCATTCTTTGACCCCGCAGGTGGAGGTGATCCAATTCTATACCAACACTTATTC	70	658	0	Arthropoda	Insecta	Diptera	Phoridae	Megaselia	unknown
BIOUG88558-F02	AACTCTTTATTTTATTTTCGGAGCATGGGCCGGAATAGTAGGTACATCCTTAAGTATTTTAATTCGAGCCGAATTAGGCCGTCCTGGTACTTTTATTGGAGATGACCAAATTTATAATGTTATCGTAACTGCTCATGCTTTCATTATAATTTTTTTTATAGTTATACCTATTATAATAGGAGGATTCGGTAATTGACTTGTACCTTTAATATTAGGAGCTCCTGATATAGCCTTCCCCCGGATAAATAATATAAGTTTTTGACTTTTACCCCCCTCTCTTACTCTTCTCCTAGCGAGCAGCCTAAGTGATAACGGAGCAGGTACAGGTTGAACCGTTTACCCCCCCTTATCTTCTAATATTGCTCATAGTGGGGCCTCAGTAGATTTAGCAATTTTTTCTCTTCACCTTGCGGGTGTATCTTCTATTCTAGGGGCCATTAATTTCATTACAACAATTATTAATATACGCGCCCCTGGAATTACATTTGACCGAATACCTTTATTTGTTTGATCAGTAGGCATTACTGCTATTCTCCTCCTTCTTTCTCTCCCTGTTCTAGCTGGTGCAATTACTATATTATTAACAGACCGAAATTTCAATACATCTTTTTTTGACCCAGCCGGAGGAGGTGACCCTATTTTATATCAACATCTATTC	89	658	0	Arthropoda	Insecta	Diptera	Phoridae	unknown	unknown
BIOUG88558-F04	AAATATTATATTTTTTTTTTGGGATTTGATCTGGTTTAATTGGAACATCATTAAGAGTTTTAATTCGAATAGAATTAGGATCTCCAGGAAGATTTTTGGGAAATGACCAAATTTATAATGTTATTGTAACAGCACATGCTTTTGTTATAATTTTTTTTATAGTTATACCTATTATAATTGGAGGATTTGGTAATTGATTAGTTCCTATTATATTAGGAGCTCCGGATATAGCTTTTCCTCGCATAAATAACATGAGATTTTGGATACTTCCTCCTTCTATTACTTTATTATTAATAAGAAGTTTAGTTGAAAATGGAGCAGGAACTGGTTGAACTGTATACCCTCCTCTTTCAAGAAATATTGCACATGCAGGAGCATCAGTTGATTTAGCTATTTTTTCTTTACATTTAGCCGGAATTTCATCAATTTTAGGAGCAGTAAATTTTATTTCTACTATTATAAATATACGAATAAATGGATTAACTTTTGACCGAATACCATTATTTGTTTGGTCAGTTTTTATTACTGCAATTTTATTACTTTTATCTCTTCCAGTTTTAGCAGGTGCTATCACAATACTTTTGACTGATCGAAATTTAAATACATCATTTTTTGACCCTGCAGGGGGGGGAGACCCAATTTTATACCAACATTTATTT	96	659	0	Arthropoda	Insecta	Diptera	Ceratopogonidae	unknown	unknown
BIOUG88558-F05	TACATTATATTTTTTATTTGGAATTTGAGCAGGAATAATTGGTACTTCATTAAGAATTTTAATTCGATTAGAATTAAGAACTGTTTCTAATTTAATTGGTAATGACCAAATTTATAATGTAATTGTAACAGCTCATGCTTTTATTATAATTTTTTTCATAGTTATACCAATTTTAATTGGAGGATTTGGTAATTGATTAATCCCAATTATATTAGGAGCTCCTGATATAGCTTTTCCACGTATAAATAATATAAGATTTTGATTATTACCCCCATCTTTATCTTTATTATTAATTAGAAGAATAGTAGAAACAGGTACGGGTACCGGATGAACTGTTTATCCCCCTCTTTCTTCAATTATTGCCCATACAGGATCTTCTGTAGATTTTTCAATTTTTTCTCTTCATATCGCAGGTATTTCATCAATTTTAGGAGCTATTAATTTTATTTCAACAATATTAAATATAAAAATTAAATTTTTAAAATTTGATCAAATTTCCCTATTTATTTGATCAATTTTAATTACAACTGTTTTATTATTACTTTCTTTACCTGTTTTAGCAGGAGCTATTACTATATTATTAACTGATCGTAATTTAAATACTTCATTTTTTGACCCCATAGGAGGAGGAGATCCTATTCTTTATCAACATTTATTT	104	658	0	Arthropoda	Insecta	Diptera	Cecidomyiidae	unknown	unknown
BIOUG88558-F07	AACTTTATATTTTTTATTTGGAATTTGAGCAGGAATAATTGGAACTTCATTAAGAATTTTAATTCGACTTGAATTAAGAACAATTTCAAATTTAATTGGAAATGATCAAATTTATAATGTAATTGTAACTGCTCATGCATTTATTATAATTTTTTTTATAGTAATACCTATTTTAATTGGAGGATTTGGTAATTGATTAATTCCAATTATACTAGGAGCCCCAGATATAGCATTTCCTCGAATAAATAATATAAGATTTTGATTATTACCCCCATCATTAACATTATTATTAATTAGAAGATTAGTAGAAACAGGAACAGGAACAGGATGAACAGTTTATCCTCCTCTTTCTTCTATTATTGCACATACTGGAACTTCTGTAGACTTTTCAATTTTTTCTTTACATATTGCTGGAATTTCATCAATTTTAGGAGCTATTAATTTTATTTCTACTATATTAAATATAAAAATTAAATTTTTAAAATTTGATCAAATTTCTTTATTTATTTGATCAATTTTAATTACTACTATTTTATTACTATTATCTTTACCTGTATTAGCTGGAGCAATTACTATATTATTAACTGATCGAAATTTAAATACTTCATTTTTTGATCCTATAGGAGGAGGAGACCCAATTTTATATCAACATTTATTT	51	658	0	Arthropoda	Insecta	Diptera	Cecidomyiidae	unknown	unknown
BIOUG88558-F08	AACACTATATTTCATTTTTGGCATTTGATCAGGTATAATTGGATCTTCTTTAAGATTATTAATCCGATTAGAATTAAGAACCTTAAAAAATTTAATTGGAAATGATCAAATCTATAATGTTGTTGTTACTGCTCATGCTTTTATTATAATTTTTTTTATAGTTATACCTATAATAATAGGAGGATTTGGTAACTGATTAATACCTTTAATATTAGGAGCTCCTGATATAGCATTTCCTCGAATAAATAATTTAAGATTTTGATTATTACCTCCATCCTTAACTCTTTTATTATTAAGTAGAATAACTGAAATAGGAACAGGAACAGGATGAACAGTTTATCCTCCCTTATCTTCTATTTTATTCCATTCAAGAATTTCTGTAGATTTATCTATTTTCTCTCTACATATAGCAGGAATCTCTTCAATTTTAGGAGCAATTAATTTTATTTCAACAATAATAAATATAAAAATTAAAAAAATTAAATATGATCAACTTTCATTATTTTCATGATCTGTATTAATTACTGCTTTCTTATTATTATTTTCTCTTCCTGTTTTAGCTGGTGCTATTACAATATTATTAACAGATCGTAATTTTAATACTTCATTTTTTGATCCAATAATAGGAGGAGATCCTATTTTATATCAACATTTATTT	49	658	0	Arthropoda	Insecta	Diptera	Cecidomyiidae	unknown	unknown
BIOUG88558-F09	AACTTTATATTTTATTTTTGGAATTTGAGCTGGAATAATTGGAACTTCATTAAGAATATTAATTCGATTAGAATTAAGAACTATTTCTAATTTAATTGGTAATGATCAAATCTATAATGTTATTGTCACAGCTCATGCTTTTATTATAATTTTTTTTATAGTAATACCTATCCTTATTGGAGGATTTGGTAATTGATTAATTCCTATTATATTAGGAGCCCCTGATATAGCATTTCCACGAATAAATAATATAAGATTCTGATTATTACCTCCCTCTTTATTATTACTATTAATTAGAAGGATAGTAGAAATAGGAACAGGAACTGGATGAACAGTTTACCCCCCCTTATCATCAATTATTGCTCATACTGGTTCAGCTGTTGATTTTTCAATTTTTTCTTTACATATTGCAGGAATTTCCTCAATTTTAGGAGCAATTAATTTTATTTCTACTATAATAAATATAAAAATTAAATTTTTAAAATTCGATCAAATTTCATTATTTATTTGATCAATTTTAATTACTACTATTTTATTATTACTCTCATTACCTGTATTAGCAGGAGCTATCACTATGCTATTAACAGATCGAAACTTAAATACTTCATTTTTTGATCCTATAGGAGGAGGGGACCCTATTTTATATCAACACTTATTC	29	658	0	Arthropoda	Insecta	Diptera	Cecidomyiidae	unknown	unknown
BIOUG88558-F10	AATTTTATATTTTATTTTTGGAATTTGAGCAGGAATAGTAGGAACATCCTTAAGTTTATTAATTCGAATAGAATTAAGAACAATTAGAAATTTAATTGGAAATGATCAAATCTATAATGTAATTGTTACAGCTCACGCTTTTATTATAATTTTTTTTATAGTTATACCAATTTTAATTGGAGGATTTGGAAATTGATTAGTTCCAATTATATTAGGAGCTCCTGATATAGCATTTCCACGAATAAATAATATAAGATTCTGAATATTACCACCTTCTTTATCTTTACTATTAATTAGAAGAATAGTTGAAACAGGAACTGGAACAGGTTGAACAGTTTATCCCCCTCTTTCATCAGTAATTGCTCATACAGGATCTGCAGTAGATTTTTCTATTTTTTCTCTTCATATTGCAGGTATTTCATCAATTTTAGGAGCTATTAATTTTATTTCTACAATAATTAATATAAAAATTAAATTCTTAAAATTTAATCAAATTTCTTTATTTGTATGATCTATTTTAATTACTACAATTTTACTTCTTTTATCACTTCCAGTATTAGCTGGAGCTATTACTATATTATTAACAGATCGAAATTTAAATACTTCTTTTTTTGATCCAATGGGAGGAGGAGATCCTATTCTTTATCAACATTTATTT	59	658	0	Arthropoda	Insecta	Diptera	Cecidomyiidae	unknown	unknown
BIOUG88558-F11	AACCCTATACTTTATATTTGGTGCCTGAGCCGGAATAGTTGGAACCTCTTTAAGTATCTTAATTCGAGCAGAACTAGGACACCCAGGAGCCTTAATTGGAGATGATCAAATTTACAATGTTATTGTAACAGCTCATGCCTTTGTAATAATTTTTTTTATAGTAATACCTATTATAATTGGAGGATTTGGAAATTGACTAGTACCCCTAATACTAGGAGCCCCTGATATAGCATTTCCTCGAATAAATAATATAAGATTCTGACTACTTCCCCCCTCGCTAACGCTGTTATTAGTCAGCAGTATAGTAGAAAATGGAGCTGGAACAGGGTGAACTGTTTATCCTCCTTTATCATCAGGTATTGCTCACGGTGGAGCTTCAGTTGATTTAGCAATTTTTTCCCTACATTTAGCTGGTATTTCTTCAATTTTAGGAGCTGTAAATTTTATCACCACTGTTATTAATATGCGATCTACAGGAATTACATTTGACCGAATACCTTTATTTGTTTGATCTGTTGTTATTACTGCTTTATTACTATTACTTTCTTTACCTGTTTTAGCCGGAGCAATTACTATATTACTAACAGACCGAAATTTAAATACCTCTTTCTTTGATCCAGCAGGAGGTGGAGATCCAATTCTTTATCAACATTTATTC	14	658	0	Arthropoda	Insecta	Diptera	Sphaeroceridae	unknown	unknown
BIOUG88558-F12	AACATTATATTTTATTTTTGGAGCTTGATCAGGAATAATTGGAACCTCTTTAAGAATTTTGATTCGAACAGAATTAGGACATCCTGGTTCATTAATTGGAAATGATCAAATTTATAATGTAATTGTAACAGCTCATGCTTTTATTATAATTTTTTTTATAGTTATACCTATTATAATTGGAGGATTTGGAAATTGATTAGTTCCATTAATATTAGGAGCTCCTGATATAGCATTCCCACGAATAAATAATATAAGTTTTTGATTACTTCCTCCTGCTTTAACTCTTTTATTAGTAAGTAGTATAGTAGAAAATGGAGCTGGAACAGGTTGAACAGTATACCCACCATTATCTTCAATTATTGCCCATGGTGGGCCTTCTGTTGATTTAGCTATTTTTTCTCTTCATTTAGCAGGTATTTCTTCAATTTTAGGAGCTGTTAATTTTATTACAACAGTAATTAATATACGATCAATAGGAATTACATTTGATCGAATACCTTTATTTGTTTGATCTGTTGTAATTACAGCTTTATTACTTCTTTTATCTTTACCAGTTTTAGCTGGAGCTATTACTATATTATTAACAGACCGAAATTTAAATACTTCTTTTTTTGACCCAGCAGGAGGAGGAGACCCAATTTTATACCAACATTTATTT	27	658	0	Arthropoda	Insecta	Diptera	Tachinidae	Lixophaga	Lixophaga Malaise5516
BIOUG88558-G01	TACTTTATATTTTATTTTTGGTATTTGATCAGGAATAGTAGGAACTTCACTAAGAATATTAATTCGAATAGAATTAAGAAGAATTTCTAATTTAATTGGAAATGATCAAATTTATAATGTTATTGTAACTGCTCACGCTTTTATTATAATTTTTTTTATAGTAATACCTATTTTAATTGGAGGATTTGGTAACTGATTAATTCCCATTATATTAGGAGCACCTGATATAGCATTTCCACGAATAAATAATTTAAGATTTTGATTTTTACCTCCTTCATTATTAATATTATTAATTAGAAGAATAGTAGAAACTGGAACTGGAACCGGATGAACTGTTTATCCCCCCTTATCTTCCGCTATTGCTCATACTGGTTCATCTGTAGATTTTTCAATTTTCTCACTTCATATTGCAGGAATTTCTTCTATTTTAGGAGCAATTAATTTTATTTCTACTATACTTAATATAAAAATTAAATTTATTAAATTTGATCAAATTTCTTTATTTACTTGATCAGTATTAATTACTGCAGTATTATTATTATTATCATTACCTGTTCTAGCTGGAGCAATTACTATATTATTAACGGATCGAAATTTAAATACTTCATTTTTTGATCCTATAGGCGGAGGAGATCCAATTCTTTATCAACATTTATTT	97	658	0	Arthropoda	Insecta	Diptera	Cecidomyiidae	unknown	unknown
BIOUG88558-G02	AACATTATATTTTATTTTTGGAGCATGAGCAGGAATAGTAGGAACTTCCCTCAGTATTATAATTCGAGCTGAACTTGGTCATCCAGGAGCCCTTATTGGGGATGATCAAATTTATAACGTAATTGTAACAGCTCATGCTTTTATTATAATTTTCTTTATAGTAATACCAATTATAATAGGAGGATTTGGAAATTGATTAGTACCTCTTATATTAGGAGCTCCGGATATAGCTTTTCCTCGAATAAATAATATAAGATTTTGAATACTACCACCATCTTTAACTTTACTCTTAGCAAGAAGAATAGTAGAAAATGGAGCTGGGACTGGATGAACAGTATACCCTCCTCTTTCTTCAAGAATTGCTCATAGAGGAGCTTCAGTAGATTTAGCTATTTTTTCTCTTCACCTAGCAGGTATTTCTTCTATTTTAGGAGCAGTAAATTTTATTACAACTATTATTAATATACGATCTTCAGGTATTACTTTTGATCGTATACCCTTATTTGTTTGATCTGTAGGAATCACAGCTTTATTATTACTATTATCCTTACCTGTATTAGCTGGAGCAATTACTATACTATTAACAGACCGAAATTTTAATACTTCATTCTTTGACCCAGCAGGTGGGGGAGACCCAATTTTATATCAACATTTATTC	120	658	0	Arthropoda	Insecta	Diptera	Phoridae	Megaselia	unknown
BIOUG88558-G03	AACTTTATATTTTATTTTTGGAATTTGAGCAGGAATAGTAGGCACTTCTTTAAGTTTATTAATTCGAATAGAATTAAGAACATTAAATAATTTAATTGGAAATGATCAAATTTATAATGTAATTGTAACAGCTCATGCATTTATTATAATTTTTTTTATAGTTATACCTATTATAATTGGTGGATTTGGAAATTGATTAATTCCATTAATATTAAGAGCTCCAGATATAGCATTTCCACGAATAAATAATATAAGATTTTGAATATTACCACCTTCTTTATCTTTATTATTAATTAGAAGAATAGTAGAAACAGGAACAGGTACAGGATGAACAGTTTATCCTCCTTTATCATCAATTATTGCTCATACAGGATCATCAGTAGATTTTTCAATTTTTTCTCTTCATATTGCTGGAATTTCATCAATTTTAGGAGCAATTAATTTTATTTCAACAATAATAAATATAAAAATTAAATTTTTAAAATATAATCAAATTTCATTATTTACATGATCAATTCTTATTACTACAATTTTATTACTTCTTTCATTACCTGTATTAGCAGGTGCTATTACTATATTATTAACTGATCGAAATTTAAATACTTCATTTTTTGATCCAATAGGAGGAGGAGATCCTATTTTATATCAACATTTATTT	107	658	0	Arthropoda	Insecta	Diptera	Cecidomyiidae	unknown	unknown
BIOUG88558-G04	TACCTTATATTTTATTTTTGGAATTTGATCAGGTATAGTGGGAACATCTATAAGAATAATTATTCGATTAGAATTAAGAACAATTTCTAATTTGATCGGAAATGATCAAATTTATAATGTAATTGTTACTGCTCATGCATTTATTATAATTTTTTTTATAGTTATACCAATTTTAATTGGAGGATTTGGAAATTGATTAGTTCCAATTATACTAAGAGCTCCAGATATAGCATTCCCTCGAATAAATAATATAAGATTTTGATTATTACCTCCATCATTATTTTTATTATTAATAAGAAGAATAGTAGAAATAGGAACAGGTACTGGATGAACAGTATATCCCCCACTTTCTTCAATTATTGCCCATACAGGATCTTCAGTTGATTTCTCTATTTTTTCTCTCCATATCGCAGGTATTTCTTCTATTTTAGGAGCTATTAATTTTATTTCTACAATTATAAATATAAAAATTAAATTTTTAAACTTTAACCAAATTTCTATATTTATTTGATCAGTCTTAATTACAGCAGTTTTATTACTTTTATCATTACCTGTATTAGCAGGAGCAATTACTATATTATTAACAGATCGAAATTTAAATACATCATTTTTTGATCCAATAGGAGGGGGAGATCCAATTTTATACCAACACTTATTT	73	658	0	Arthropoda	Insecta	Diptera	Cecidomyiidae	unknown	unknown
BIOUG88558-G05	AACATTATATTTCATTTTTGGAATTTGATCAGGAATAGTAGGAACTTCATTAAGAATGCTTATTCGACTTGAATTAAGAACTATTTCAAATTTAATTGGAAATGATCAAATTTATAATGTTATTGTAACAGCACATGCTTTTATTATAATTTTTTTTATAGTTATACCAATTTTAATTGGAGGATTTGGAAATTGATTAGTTCCCATTATATTAGGAGCACCAGATATAGCTTTTCCTCGAATAAATAATATAAGATTTTGACTTTTACCTCCTTCTTTAACTTTATTATTAATTAGAAGAATAGTAGAAACAGGAACAGGAACAGGTTGAACAGTTTACCCTCCACTATCTTCTATTATTGCTCATACAGGATCTTCAGTTGATTTTTCAATTTTTTCTTTACATATTGCAGGAATTTCATCAATTTTAGGAGCTATTAATTTTATTTCAACTATATTAAACATAAAAATTAAATTTTTAAAATTTGATCAAATTTCATTATTTATTTGATCTATTTTAATCACAACAATTTTATTACTTTTATCATTACCTGTATTAGCTGGAGCAATTACAATATTATTAACAGATCGAAATTTAAATACATCATTTTTTGACCCTATAGGAGGAGGTGATCCTATTCTTTATCAACATTTATTT	93	658	0	Arthropoda	Insecta	Diptera	Cecidomyiidae	unknown	unknown
BIOUG88558-G06	AACCTTATATTTTATTTTCGGAATTTGATCTGGAATAGTAGGAACATCTTTAAGTTTATTAATTCGATTAGAATTAAGAACACCTAGAGCTTTAATTGGAAATGATCAGATTTATAACGTTATCGTAACTGCTCATGCATTTATTATAATTTTTTTTATAGTTATACCTATTATAATAGGAGGATTTGGAAATTGATTAGTTCCATTAATAATAGGAGCACCTGATATAGCATTCCCACGAATAAATAATATAAGATTTTGATTACTGCCCCCCTCTTTAACATTATTATTAATTTCAAGTTTAGTTGAAACAGGTACTGGAACAGGATGAACAGTATACCCACCTCTTTCTTCAATTATTGCTCATACTGGAGCTTCAGTCGATTTATCAATTTTTTCTTTGCATTTAGCTGGAATTTCTTCAATTTTAGGAGCAATTAATTTTATTACTACTTTTATTAATATAAAAATCTTTAATATTAAATTTGATCAAATTCCTTTATTTGCTTGATCTGTTATTATTACAGCTGTACTTTTATTACTTTCTTTACCAGTATTAGCAGGAGCTATTACTATATTATTAACTGATCGTAATATTAATACTTCCTTTTTTGATCCTTCAAGAGGGGGAGACCCGATTTTATACCAACATTTATTT	24	658	0	Arthropoda	Insecta	Diptera	Cecidomyiidae	unknown	unknown
BIOUG88558-G07	AACTTTATATTTCATTTTTGGAATTTGATCAGGAATAATTGGAACTTCATTAAGAATATTAATTCGATTGGAATTAAGAACAGTTTCAAATCTAATTGGTAATGATCAAATTTATAATGTAATTGTAACTGCACATGCTTTTATTATAATTTTTTTTATAGTTATACCTATTCTAATTGGGGGATTTGGTAATTGACTAGTACCTATTATATTAGGAGCCCCCGATATAGCTTTTCCACGAATAAATAATATAAGATTTTGATTACTACCTCCCTCTTTAACTTTATTATTAATTAGAAGAATAGTTGAAACAGGAACTGGGACAGGTTGAACAGTTTATCCTCCCCTATCTTCAATTATTGCCCATACAGGGTCTTCTGTTGATTTTTCAATTTTTTCACTTCATATTGCAGGAATTTCTTCAATTTTAGGAGCAATTAATTTTATTTCTACAATATTAAATATAAAAATTAAATTTTTAAAATTTGACCAAATTTCATTATTTATTTGATCAATCTTAATTACTACTGTATTATTACTTTTATCTTTACCAGTATTAGCTGGAGCAATTACTATATTATTAACAGATCGAAATTTAAATACTTCATTTTTTGATCCTATAGGAGGAGGAGATCCAATTTTATATCAACATTTATTT	76	658	0	Arthropoda	Insecta	Diptera	Cecidomyiidae	unknown	unknown
BIOUG88558-G08	AACGTTATATTTTATTTTTGGAGCCTGAGCTGGAATAGTTGGAACATCTTTAAGAATTCTTATTCGAGCTGAATTAGGACATCCTGGAGCATTAATTGGTGATGATCAAATTTATAATGTAATTGTAACTGCACATGCTTTTATTATAATTTTTTTTATAGTTATACCAATTATAATAGGAGGATTTGGTAATTGACTTGTCCCTTTAATATTAGGAGCCCCTGATATGGCATTTCCTCGTATAAATAATATAAGATTCTGAATATTACCTCCTTCTTTAACCTTATTATTAGCTTCTAGTCTAGTGGAAAATGGAGCAGGAACTGGATGAACAGTTTACCCTCCCCTTTCTGCAAGAATTGCTCATAGTGGAGCTTCAGTTGATTTAGCTATTTTTTCTCTTCATTTAGCAGGTATTTCTTCAATTCTTGGAGCTGTTAATTTTATTACTACAATTATTAATATACGATCTTCTGGAATTTCCTTTGATCGAATACCTTTATTTGTATGATCAGTAGGAATCACTGCTATTCTTTTATTATTATCTTTACCTGTATTAGCTGGAGCTATTACAATATTACTAACTGATCGAAATTTTAATACTTCATTTTTTGATCCAGCAGGAGGAGGAGACCCAATTTTATATCAACATTTATTT	59	658	0	Arthropoda	Insecta	Diptera	Phoridae	unknown	unknown
BIOUG88558-G09	TACATTATATTTTATTTTTGGGATTTGAGCAGGAATAATTGGAACTTCATTAAGAATTTTAATTCGATTAGAATTAAGAGCTATTTCTAATTTAATTGGTAATGATCAAATTTATAATGTAATTGTAACAGCTCATGCATTTATTATAATTTTCTTTATAGTAATACCTATTTTAATTGGAGGATTTGGAAATTGATTAATTCCAATTATATTAGGAGCACCTGATATAGCATTTCCACGAATAAATAATATAAGATTTTGATTATTACCTCCTTCTCTTTCTTTACTTTTAATTAGAGGGATAGTAGAAACAGGAACAGGAACTGGATGAACAGTTTACCCTCCACTTTCTTCTATTATTGCTCATACTGGATCATCAGTAGATTTTTCAATTTTTTCTCTTCATATTGCTGGAATTTCATCAATTTTAGGTGCTATTAATTTTATTGCTACTATAATAAATATAAAAATTAAATTTTTAAATTTTGATCAAATTTCTTTATTTACATGATCTATTTTAATTACTACTGTTCTTTTACTCTTATCTTTACCTGTATTAGCTGGAGCAATTACAATATTATTAACTGATCGAAATCTTAATACCTCATTTTTTGATCCAATAGGAGGAGGAGATCCAATTTTATATCAACATTTATTT	44	658	0	Arthropoda	Insecta	Diptera	Cecidomyiidae	unknown	unknown
BIOUG88558-G10	AACTTTATATTTTATTTTTGGAGCTTGAGCTGGAATAGCTGGGACTTCTTTAAGAATTTTAATTCGTTCAGAATTAGGGCATCCAGGAGCTTTAATTGGAGACGACCAAATTTATAATGTAATTGTAACAGCTCATGCTTTCATCATAATTTTTTTTATAGTAATACCAATTATAATTGGAGGGTTTGGAAATTGACTAGTTCCCCTAATATTAGGAGCTCCCGATATAGCATTTCCTCGAATAAATAATATAAGATTTTGAATACTACCCCCTTCTTTATCCCTTCTTTTAACAAGAAGACTAGTAGAAAATGGAGCCGGGACAGGATGAACTGTATACCCCCCCCTAGCTTCAAACATTTCTCACGCTGGGGCTTCTGTTGATTTAGCTATTTTTTCTCTTCATTTAGCAGGAATTTCTTCAATTTTAGGGGCAGTTAATTTTATTACAACTATTATTAATATACGAGCTAATGGGATTTCTTTTGATCGAATACCTTTATTTGTGTGATCAGTATTAATCACAGCCATTTTATTACTTCTTTCGCTTCCTGTTTTAGCCGGAGCTATTACTATACTTTTAACAGACCGAAACTTAAATACCTCATTTTTTGACCCTGCAGGAGGGGGAGACCCCATTTTATATCAACATTTATTT	100	658	0	Arthropoda	Insecta	Diptera	Ceratopogonidae	unknown	unknown
BIOUG88558-G11	AACTTTATATTTTATTTTTGGGGCATGATCTAGAATAGTTGGAACTTCCTTAAGAATATTAATTCGGGCTGAATTAGGGTGTCCCAATGCTTTAATTGGAGATGATCAAATTTATAACGTAATTGTTACAGCACATGCATTTATTATAATTTTTTTTATAGTAATACCTATTATAATTGGAGGATTTGGTAACTGATTAGTACCTTTAATATTAAGAGCTCCTGATATAGCATTTCCTCGATTAAATAATATAAGATTTTGGTTATTGCCTCCTTCTTTAACATTATTATTAACTAGAAGACTAGTTGAAAGAGGAACAGGAACAGGGTGGACTGTATATCCCCCTTTATCATCTACACTATCCCACTCTGGAGCATCAGTAGACCTGTCTATTTTCTCTCTTCATTTAGCAGGAATTTCTTCTATTTTAGGTGCAGTAAATTTTATTTCAACAGTTATTAATATACGGACCCCTGGAATATCTTTTGATAAAATACCTTTATTTGTCTGATCAGTTTTAATTACAGCAATTCTTTTATTATTATCATTACCAGTATTAGCTGGAGCTATTACTATATTATTAACTGATCGAAATTTAAATACATCCTTTTTTGACCCGGCCGGAGGAGGGGATCCTATTTTATATCAACATTTATTT	134	658	0	Arthropoda	Insecta	Diptera	Sciaridae	unknown	unknown
BIOUG88558-G12	AACCCTATATTTCATTTTTGGAATTTGAGCAGGAATAGTAGGTACTTCATTAAGAATATTAATTCGATTAGAATTAAGAACCTTAAATAATTTAATTGGTAATGATCAAATTTACAATGTAATTGTAACAGCTCATGCTTTTATTATAATTTTCTTTATAGTTATACCAATTTTAATTGGAGGATTTGGAAATTGATTAATTCCCATTATATTAGGAGCTCCTGATATAGCATTCCCTCGAATAAATAATATAAGATTTTGATTATTGCCTCCTTCAATTTTATTATTATTAATTAGAAGAATAGTAGAATCTGGTACAGGAACAGGATGAACAGTTTATCCACCTCTTTCATCAATTATTGCACATACAGGTTCATCTGTTGATTTTTCAATTTTTTCCTTACATATTGCTGGAATTTCATCAATTTTAGGAGCAATTAATTTTATTTCTACAATATTAAATATAAAAATTAAATTTTTTAAACTAAATCAACTATCTTTATTTACATGATCAATTATAATTACTACTATTCTTTTACTTCTTTCATTACCTGTATTAGCAGGAGCTATTACTATATTACTAACAGATCGAAATATAAATACATCATTTTTTGATCCTATAGGAGGAGGTGATCCTATTTTATATCAACATTTATTT	130	658	0	Arthropoda	Insecta	Diptera	Cecidomyiidae	unknown	unknown
BIOUG88558-H01	AACTTTATATTTTATTTTTGGGGGTTGAGCAGGAATGATTGGAACTTCATTAAGAATTCTTATTCGAACAGAACTTGGCCACCCAGGAACTCTAATTGGAAATGATCAAATTTATAATGTTATTGTTACTGCACATGCATTTATTATAATTTTTTTTATAGTAATACCTATCATAATTGGAGGATTTGGAAATTGATTAGTACCTTTAATATTAGGAGCCCCTGATATAGCTTTTCCACGAATAAATAACATAAGATTTTGAATACTCCCTCCATCTTTATCCCTTTTATTAATTAGTAGATTGGTTGAAAATGGGGCTGGAACAGGTTGAACTGTTTACCCCCCATTAGCTAATAATATTGCCCATAGAGGAGCATCGGTTGATTTAGCAATTTTTTCTCTTCATTTAGCAGGTATTTCTTCAATTTTAGGAGCTATCAATTTTATTACTACAATTATTAATATACGATCAAAAAGCATATCCCTTGATCGAATTCCATTATTTGTGTGATCAGTTTTAATTACAGCAATCCTATTACTTCTATCATTACCAGTTTTAGCAGGAGCTATTACCATACTTCTTACAGACCGAAACTTTAATACATCATTTTTTGATCCTTCCGGAGGTGGAGACCCTATTCTCTATCAACATCTTTTT	52	658	0	Arthropoda	Insecta	Diptera	Ceratopogonidae	unknown	unknown
BIOUG88558-H02	AATTTTATACTTTATTTTTGGCTTATGAGCCGGGATAGTAGGGACCTCCTTAAGAGTTATTATTCGGATAGAATTAAGATGTGCAAGATCACTAATCGGAAACGACCAAATTTTTAATGTAGTAGTAACAGCCCATGCTTTTGTAATAATTTTTTTTATAGTTATACCTATTATAATTGGGGGATTCGGAAATTGATTAATTCCACTCATAATATTAAGACCCGATATAGCCTTTCCTCGATTAAATAATATAAGATTCTGATTTTTGCCCCCATCAATTACTTTATTAATAATTGGAAGATTTGTAGAAAATGGGGCAGGAACAGGATGAACAGTATACCCCCCACTATCCTCCACTCTATCCCATTCAGGAGGCTCAGTAGATCTTTCAATTTTCTCACTACATTTAGCCGGAATCTCTTCCATCTTAGGAGCAGTAAACTTCATTTCTTCTATTTTTAACCTACGAATAAAATGAATAACCCTAGATAAATCTAGATTATTTATTTGATCAGTATTGATCACAGCAATTTTATTACTTCTATCACTACCTGTACTAGCGGGAGCAATCACAATATTATTAACAGATCGAAATTTAAACACTTCATTTTTTGACCCAGCGGGGGGAGGAGATCCAATTTTATACCAACATTTATTT	9	658	0	Arthropoda	Insecta	Diptera	Sciaridae	unknown	unknown
BIOUG88558-H04	AACTTTATATTTTATTTTAGGGATTTGAGCCAGAATAATTGGAACTTCTTTAAGTATATTAATTCGGCTAGAATTAAGAACCCCTAATAATTTAATCGGAAATGACCAAATTTATAATGTTATTGTTACAGCTCATGCATTTATTATAATTTTTTATAGTTATACCAATTTTAATTGGAGGATTTGGTAACTGACTAGTTCCTTTAATACTCGGGGCCCCCGATATAGCCTTTCCTCGAATAAATAATTTAAGATTTTGATTACTCCCCCCGTCCCTTACATTATTACTTTTAAGTAGAATAATTGAGTCAGGGACAGGAACAGGATGAACAGTTTATCCCCCCCTATCCTCAATTGCCCACACAGGCTCATCAGTCGACTTATCAATTTTCTCCCTTCATATAGCAGGAGCCTCTTCAATTCTTGGAGCTATTAATTTTATTACAACAATAATTAATATAAATACTAAAATAATAAAATTTGATCAAATCTCTCTATTTTCCTGAGCGGTTATCATTACAGCAACTCTTTTATTACTTTCTTTACCTGTTTTAGCAGGAGCAATTACCATATTATTAACTGACCGAAATTTAAATACATCTTTCTTTGACCCTATTGGGGGAGGAGATCCAATTCTATATCAACATTTATTT	47	653	0	Arthropoda	Insecta	Diptera	Cecidomyiidae	unknown	unknown
BIOUG88558-H05	AACTTTATATTTTATTTTTGGGGCTTGAGCAGGAATAATTGGAACTTCTCTTAGAGTCCTAATTCGAACAGAATTAGGGCACCCTGGGGCTTTAATTGGAAATGACCAAATTTATAATGTAATTGTTACAGCACATGCATTTATTATAATTTTTTTTATAGTTATACCTATTATAATTGGGGGATTCGGAAATTGGCTGGTCCCACTAATATTAGGAGCCCCTGATATAGCATTCCCCCGAATAAATAATATAAGATTTTGACTTTTACCCCCATCTTTAACTCTTTTACTAGCTAGTAGTTTAGTAGAAAGCGGGGCAGGAACAGGTTGAACTGTATACCCCCCTCTTTCTGCTAATATTGCTCATGCGGGCGCTTCCGTTGATTTAGCAATTTTTTCTTTACATTTAGCGGGTGTTTCATCAATTTTAGGAGCAGTAAATTTTATTACTACAGTAATTAATATACGATCATCCGGAATTACTTTTGACCGAATACCGTTATTTGTTTGAGCAGTTGTAATTACTGCAATTTTATTACTATTATCTTTACCTGTTCTTGCTGGAGCTATTACTATATTACTAACTGACCGAAACTTTAATACCTCATTTTTTGATCCTGCAGGAGGGGGAGACCCTATTCTTTATCAACATTTATTT	78	658	0	Arthropoda	Insecta	Diptera	Limoniidae	unknown	unknown
BIOUG88558-H06	AACACTTTACTTCATTTTTGGAGCTTGATCAGGAATAATTGGAACTTCTTTAAGAATATTAATTCGTGCAGAATTAGGACGCCCAGGAACATTTATTGGTGATGATCAAATTTATAATGTAATTGTTACAGCACATGCTTTTATCATAATTTTTTTTATAGTAATACCAATTTTAATTGGAGGCTTTGGAAATTGACTCTTACCTTTAATGCTTGGTGCTCCTGATATAGCCTTCCCTCGAATAAATAATATAAGATTTTGATTACTCCCACCTTCTTTATCTTTACTTTTATCAAGTTCAATTGTAGAAAATGGTGCAGGAACTGGATGAACTGTTTACCCCCCTTTATCTTCTAGAATTGCTCATAGAGGGGCATCTGTTGATTTGGCTATTTTTTCTTTACACCTAGCAGGAATCTCTTCCATTTTAGGTTCAGTAAATTTTATTACAACAGCTATTAACATACGTTCAAGAGGAATCACATTAGATCGAATACCTTTATTTGTATGATCAGTAATCATTACAACTATTCTATTACTTTTATCTCTTCCAGTTTTAGCAGGAGCTATTACTATACTTTTAACAGACCGAAACCTAAATACATCATTTTTTGATCCTGCAGGAGGAGGAGACCCCATTCTTTACCAACACTTATTC	100	658	0	Arthropoda	Insecta	Diptera	Chironomidae	unknown	unknown
BIOUG88558-H07	AACATTATATTTCATTTTTGGAATTTGAGCAGGAATAGTTGGAACATCTCTAAGATTATTAATTCGATTAGAATTAAGAACAATCAGAAATTTAATTGAAAATGATCAAATTTATAATGTAGTTGTAACTGCACATGCATTTATTATAATTTTCTTTATAGTAATGCCTATCCTAATTGGGGGATTCGGAAATTGATTAATTCCTATTATATTGGGAGCCCCCGATATAGCTTTTCCACGAATAAATAATATAAGATTCTGAATATTACCCCCATCTTTAACTTTATTATTAATTAGAAGAATAGTAGAAACAGGAACAGGAACAGGATGAACTATTTACCCCCCCCTATCATCAGTAATTGCTCATACTGGATCATCAGTAGATTTTTCAATTTTTTCCCTTCATATCGCAGGAATTTCTTCTATTTTAGGAGCAATTAATTTTATTTCCACTATAATAAATATAAAAATTAAATTTTTAAAATTTAATCAAATTTCTTTATTTACTTGATCAATTATTATCACTACGATTTTATTATTACTTTCACTGCCAGTTTTAGCCGGAGCAATTACAATACTTTTAACAGACCGAAATTTAAATACATCATTTTTTGATCCTATGGGCGGAGGAGATCCAATTTTATACCAACATTTATTT	140	658	0	Arthropoda	Insecta	Diptera	Cecidomyiidae	unknown	unknown
BIOUG88558-H08	AACACTATATTTTATTTTCGGGGCTTGAGCTGGTATAGTTGGTACCTCTTTAAGAATTTTAATTCGAGCCGAATTAGGTCACCCAGGAGCATTAATTGGTGATGATCAAATTTATAATGTAATTGTAACAGCGCATGCTTTTGTAATAATTTTTTTTATAGTTATACCTATTATAATTGGTGGATTTGGAAACTGACTTGTTCCATTAATATTAGGGGCCCCAGATATGGCATTTCCACGAATAAATAATATAAGATTTTGAATATTACCCCCATCTCTTTCATTATTGTTAATTAGTAGTTTAGTAGAAAATGGGGCAGGAACAGGTTGAACAGTTTATCCCCCTTTAGCGGCTAATGTATCTCATGCAGGGGCTTCAGTTGATTTAGCAATTTTTTCTCTTCATTTAGCTGGTATTTCATCAATTTTAGGTGCAGTTAATTTTATTACTACTATTATTAATATACGATCTTCAGGAATTACTTTTGACCGAATACCTTTATTTGTATGATCAGTTCTTATTACTGCCATTTTATTACTTCTATCTCTTCCTGTTTTAGCTGGGGCTATTACAATACTTCTTACTGATCGAAATTTAAATACATCATTTTTTGATCCGGCTGGTGGGGGGGACCCAATCTTATATCAACATTTATTT	84	658	0	Arthropoda	Insecta	Diptera	Ceratopogonidae	unknown	unknown
BIOUG88558-H09	AACCTTATATTTTATATTTGGAGCTTGAGCTAGTATAGTAGGAACTTCATTAAGAATTCTAATTCGAGCAGAGTTAGGAACCCCTAATGCTCTAATTGGAGATGATCAAATTTATAACGTTATTGTTACAGCTCATGCATTTATTATAATTTTCTTTATAGTTATACCTATCATAATTGGAGGATTTGGAAATTGATTAGTGCCTCTTATNTTAAGAGCCCCCGATATAGCATTCCCACGACTAAACAACATAAGATTTTGGCTGCTCCCCCCCTCTATTACACTTTTATTAACTAGAAGGCTAGTAGAGAACGGAACAGGAACAGGTTGAACTGTCTACCCCCCCCTATCTTCAAATTTGTCTCATGCAGGAGCATCAGTTGATTTATCTATTTTTTCATTACACCTAGCAGGAATTTCATCTATTTTAGGGGCAGTAAACTTTATTTCAACAATTATTAATATACGCACCCCCGGCATATCTTTTGATAAAATATCTTTATTCACTTGATCAGTATTTATCACCGCTATTCTACTCCTATTATCACTGCCAGTTTTAGCTGGAGCAATTACCATATTATTAACTGACCGTAACTTAAATACTTCATTTTTCGACCCCTCAGGAGGGGGGGACCCAATCTTATACCAACACCTATTC	103	658	1	Arthropoda	Insecta	Diptera	Sciaridae	unknown	unknown
BIOUG88558-H10	AACCCTATATTTTATTTTTGGGGTTTGATCTGGGATAATTGGCACCTCATTAAGAATACTAATTCGAATAGAATTAAGAACAGTTTCAAATTTAATTGGAAATGATCAAATTTATAATGTAATTGTTACAGCTCATGCCTTTGTAATAATTTTTTTTATAGTAATACCAATTCTAATTGGAGGATTTGGAAATTGATTAATTCCTATTATATTAGGAGCCCCAGATATAGCCTTCCCACGAATAAATAATATAAGATTTTGGTTATTACCACCTTCTTTAATACTTCTATTAATTAGAAGAATAGTAGAAACTGGGACAGGAACAGGATGAACAGTATATCCTCCCCTATCTTCAGTAATTGCTCACACAGGATCTTCTGTAGATTTTTCAATTTTTTCTTTACATATAGCAGGAATTTCATCAATTTTAGGAGCAATTAATTTTATTTCTACAATTCTAAATATAAAAATTAAATTTTTAAAATTTAATCAAATTTCATTATTTGTATGATCAATTTTAATTACTACAGTACTTTTACTTCTTTCATTACCAGTATTAGCTGGAGCTATTACGATATTATTAACAGATCGAAATTTAAATACTTCTTTTTTTGATCCTATAGGAGGAGGAGATCCTATTTTATACCAACACTTATTT	116	658	0	Arthropoda	Insecta	Diptera	Cecidomyiidae	unknown	unknown
BIOUG88559-A01	AACTCTTTACTTTATTTTTGGAGCCTGAGCTGGAATAGTAGGTACTTCTTTAAGAATTATAATCCGAGCAGAACTTGGACATCCAGGTGCACTAATTGGTGATGACCAAATTTATAATGTAATTGTTACAGCCCATGCTTTTATTATAATTTTTTTTATAGTTATACCAATTATAATAGGAGGATTTGGAAATTGACTAGTTCCACTAATACTTGGAGCTCCAGATATAGCTTTCCCACGAATAAATAATATAAGATTTTGGATACTTCCTCCATCTTTAACACTTATTTTAGCAAGAAGTTTAGTAGAAAACGGGGCAGGAACAGGGTGAACTGTTTACCCCCCTCTATCAGCTAATATTGCTCATAGAGGTGCTTCTGTAGATTTAGCTATTTTTTCTCTTCATTTAGCTGGTATCTCCTCTATTCTTGGTGCAGTAAATTTTATTACAACTATTATTAATATACGAGCTAAAGGAATTTCTTTTGATCGTATACCATTATTTGTTTGATCAGTTGGTATTACAGCACTATTACTTTTACTTTCACTTCCTGTTCTTGCAGGAGCAATCACAATATTATTAACAGATCGAAATTTTAATACCTCATTTTTTGATCCAGCAGGTGGAGGAGATCCTATTTTATACCAACATTTATTT	113	658	0	Arthropoda	Insecta	Diptera	Phoridae	unknown	unknown
BIOUG88559-A02	TACACTTTATTTTATTTTTGGAATTTGATCTGGAATAATTGGAACATCATTAAGTATATTAATTCGACTAGAATTAAGAACAATTTCAAATTTAATTGGAAATGATCAAATTTATAATGTAATTGTAACCGCACATGCTTTTATTATAATTTTTTTTATAGTAATACCTATTCTTATTGGAGGATTTGGTAATTGATTAATTCCTATTATATTAGGAGCCCCAGATATAGCTTTTCCACGAATAAATAATATAAGATTCTGATTATTACCCCCTTCTTTATTTTTATTATTAATTAGAAGAATAGTAGAAATAGGTACAGGAACAGGATGAACTGTCTATCCTCCACTTTCTTCAATTATTGCACATACAGGATCTGCTGTAGATTTTTCAATTTTTTCATTACATATTGCAGGAATTTCTTCTATTTTAGGAGCCATTAATTTTATTTCAACTATACTAAATATAAAAATTAAATTTTTAAAGTTTGATCAAATTTCTTTATTTATTTGATCAATTTTAATTACTACTGTATTATTACTTTTATCATTACCAGTTTTGGCAGGAGCTATTACTATATTATTAACTGATCGAAATTTAAACACATCATTTTTTGATCCAATGGGAGGAGGAGATCCAATTTTATATCAACATTTATTT	123	658	0	Arthropoda	Insecta	Diptera	Cecidomyiidae	unknown	unknown
BIOUG88559-A03	AACTTTATATTTTTTATTTGGAATTTGAGCAGGAATAATTGGAACTTCTTTAAGAATTTTAATTCGATTAGAATTAAGAACAATTTCCAATTTAATTGGAAATGATCAAATCTATAATGTAATTGTAACAGCACATGCTTTTATTATAATTTTTTTTATAGTTATACCTATTTTAATTGGAGGATTTGGAAACTGATTAATTCCTATTATATTAGGAGCTCCTGATATAGCATTCCCACGGATAAATAATATAAGATTTTGATTATTACCGCCTTCTTTAATTTTATTATTAATTAGAAGAATAGTAGAAACTGGAACAGGAACAGGATGAACTGTTTACCCTCCTCTTTCTTCAATTATTGCTCATACAGGATCTTCTGTAGATTTTTCTATTTTTTCACTACACATCGCAGGAATCTCATCGATTCTAGGAGCGATTAATTTTATTTCAACTATATTAAATATAAAAATCAAATTTTTAAAATTTGATCAAATCTCTTTATTTATTTGATCAATTTTAATTACTACTATTTTATTACTCTTATCTTTACCTGTACTAGCAGGAGCAATCACAATATTATTAACAGATCGAAATTTAAATACTTCATTCTTTGATCCTATAGGAGGAGGAGACCCTATTTTATATCAACATTTATTT	146	658	0	Arthropoda	Insecta	Diptera	Cecidomyiidae	unknown	unknown
BIOUG88559-A04	AACTTTATACTTCATCTTTGGAGCTTGAGCAGGAATAGTAGGAACTTCTTTAAGAATTATAATTCGTGCTGAACTTGGACATCCAGGAGCCCTTATTGGTGATGATCAAATTTATAATGTAATTGTAACTGCCCATGCTTTTATTATAATTTTTTTCATAGTAATACCTATTATAATAGGAGGATTTGGTAATTGATTAGTACCCTTAATATTAGGAGCACCTGATATAGCATTTCCTCGAATAAATAATATAAGTTTTTGAATATTACCTCCTTCATTAACATTATTATTGGCTAGTAGTATAGTAGAAAATGGTGCTGGTACAGGATGAACAGTTTACCCTCCGCTTTCTTCTAGAATTGCTCATAGAGGAGCTTCAGTTGATTTAGCAATTTTTTCTCTTCATTTAGCTGGAATTTCATCAATTCTAGGAGCTGTAAATTTTATTACCACAATTATTAATATACGAACATCAGGTATTACTTTTGATCGTATACCTTTATTTGTATGATCAGTAGGAATCACAGCTTTATTATTATTATTATCTTTACCAGTACTAGCTGGAGCAATTACTATACTTTTAACAGACCGAAATTTTAATACATCATTTTTTGACCCAGCTGGGGGAGGGGACCCAATTTTATATCAACATTTATTT	120	658	0	Arthropoda	Insecta	Diptera	Phoridae	unknown	unknown
BIOUG88559-A05	AACTTTATATTTTATTTTTGGAATTTGATCTGGTATAGTAGGAACATCATTAAGAATATTAATTCGATTAGAATTAAGAACTATTTCTAATTTAATTGGAAACGATCAAATTTATAATGTAATTGTTACAGCTCATGCATTTATTATAATTTTTTTCATAGTAATACCTATCTTAATTGGAGGGTTTGGAAATTGATTAGTACCAATTATATTAGGAGCACCTGATATAGCATTTCCTCGAATAAATAACATGAGATTTTGATTATTACCTCCATCTTTAACTTTATTACTTATTAGAAGAATAGTAGAAACAGGGACAGGAACAGGATGAACTGTTTATCCACCTTTATCATCTATTATTGCTCATACAGGATCATCTGTAGATTTTTCAATTTTTTCTTTACATATTGCTGGAATTTCATCAATTTTAGGAGCTATTAATTTTATTTCTACTATACTTAATATAAAAATTAAATTTTTAAAATTTGACCAAATTTCATTATTTATTTGATCAATTTTAATTACAACAATTTTATTATTATTATCACTTCCAGTATTAGCAGGAGCTATTACTATATTATTAACAGATCGAAATCTTAATACATCCTTTTTTGATCCAATAGGAGGAGGGGATCCTATTCTTTATCAACATTTATTT	113	658	0	Arthropoda	Insecta	Diptera	Cecidomyiidae	unknown	unknown
BIOUG88559-A06	AACATTATATTTTTTATTTGGTATTTGATCAGGAATGATCGGAACATCTTTAAGAATTCTAATTCGAATAGAATTAAGAACAGTTTCTAATTTAATTGGAAATGATCAAATTTACAATGTTATCGTTACAGCCCACGCTTTTATTATAATTTTTTTCATAGTAATACCGATTTTAATTGGAGGATTTGGTAATTGATTAATTCCTATTATATTAGGAGCCCCAGATATAGCTTTTCCACGAATAAATAATATAAGATTTTGATTATTACCTCCTTCTTTATCATTATTATTAATTAGAAGATTAGTAGAAACAGGGACAGGGACAGGATGAACAGTTTATCCACCTCTTTCATCAATTATTGCCCACACAGGATCTTCAGTAGATTTTTCAATTTTTTCTCTTCATATCGCAGGAATCTCATCAATTCTAGGAGCAATTAATTTTATTTCAACAATATTAAACATAAAAATTAAATTTTTAAAATTTGATCAAATTTCACTATTTATCTGATCAATTTTAATTACTACAATTTTATTATTATTATCTTTACCTGTATTAGCTGGAGCAATTACTATATTATTAACTGACCGAAATTTAAATACTTCATTTTTTGATCCTATAGGAGGAGGAGACCCTATTCTTTATCAACATTTATTT	108	658	0	Arthropoda	Insecta	Diptera	Cecidomyiidae	unknown	unknown
BIOUG88559-A07	AACTTTATATTTTATTTTTGGAATTTGAGCGGGAATAATTGGAACTTCTTTAAGAATTTTAATTCGATTAGAATTAAGAACTATTTCAAATTTAATTGGAAATGATCAAATTTATAATGTAATTGTTACAGCTCATGCATTTATTATAATTTTTTTTATAGTTATACCTATTTTAATTGGAGGATTTGGAAATTGATTAATTCCTATTATATTAGGAGCACCAGATATAGCATTTCCTCGAATAAATAATATAAGATTCTGATTATTACCTCCTTCATTATCTTTATTATTAATTAGAAGAATAGTAGAGACCGGAACTGGAACAGGTTGAACTGTTTACCCACCTCTTTCTTCTATTATTGCTCATACAGGATCATCTGTAGATTTTTCTATTTTTTCTTTACATATTGCAGGAATTTCATCAATTTTAGGAGCTATTAATTTTATTGCAACTATAATAAATATAAAAATTAAATTTTTAAATTTTGATCAAATTTCTTTATTTACTTGATCAATTTTAATTACTACTGTATTACTTCTTCTTTCATTACCAGTATTAGCAGGAGCTATTACTATATTATTAACAGATCGAAATTTAAATACTTCATTTTTTGATCCTATAGGAGGAGGTGATCCAATTCTTTATCAACATTTATTT	77	658	0	Arthropoda	Insecta	Diptera	Cecidomyiidae	unknown	unknown
BIOUG88559-A08	AACTTTATATTTTATTTTTGGAATTTGATCAGGTATAATCGGAACATCTCTAAGAATTTTAATTCGATTAGAACTTAGAGCAATTTCTAATTTAATTGGAAACGATCAAATTTATAATGTAATCGTTACAGCTCATGCTTTTATTATAATTTTTTTTATAGTTATACCAATTTTAATTGGAGGGTTTGGAAATTGACTAATTCCCATTATATTAGGAGCTCCAGATATAGCTTTCCCACGAATAAATAATATAAGATTTTGATTATTACCTCCTTCTTTATCTTTACTATTAATTAGAAGAATAGTAGAAACAGGAACAGGGACAGGGTGAACAGTTTATCCTCCACTATCTTCCATTATTGCTCATACAGGATCTTCAGTAGATTTTTCTATTTTTTCTCTACATATTGCTGGAATTTCATCAATTTTAGGAGCAATTAATTTTATTGCTACTATATTAAATATAAAAATTAAATTTTTAAATTTTGATCAATTATCTTTATTTATTTGATCAATTTTAATTACAACGGTATTATTACTTCTGTCATTACCTGTATTAGCAGGAGCTATTACAATATTATTAACAGATCGAAATTTAAATACATCATTTTTTGACCCTATAGGAGGTGGAGACCCTATTTTGTATCAACACTTATTT	20	658	0	Arthropoda	Insecta	Diptera	Cecidomyiidae	unknown	unknown
BIOUG88559-A09	AACATTATATTTCATTTTTGGTGCCTGATCTGGCATAGTAGGAACTTCATTAAGTATCTTAATTCGAGCAGAACTAGGGCATTCCGGTGCTTTAATTGGAGATGATCAAATTTATAATGTCATTGTAACAGCTCATGCTTTTGTTATAATTTTTTTTATAGTAATACCAATTTTAATTGGAGGGTTTGGAAATTGACTAGTCCCTTTAATACTAGGAGCCCCAGACATGGCTTTCCCCCGAATAAATAATATAAGATTTTGAATATTACCTCCTTCTTTAACTCTCCTTCTTTCTAGTTCTATTGTAGAAAACGGGGCCGGGACAGGATGAACAGTATACCCTCCTCTATCATCAAGAATTTCTCATGCAGGAGGGTCAGTAGATTTAGCTATTTTTTCTTTACATTTAGCTGGAATTTCCTCAATTTTAGGAGCCGTAAATTTTATTACAACAATTATTAATATGCGTTCAAAAGGAATTACTTTTGACCGAATACCTTTATTTGTGTGATCTGTTTTTATTACTGCTATTCTTCTTCTTCTTTCTTTACCTGTCTTAGCTGGAGCTATTACTATATTATTAACAGATCGAAATTTAAATACTTCTTTTTTTGACCCTGCAGGAGGAGGAGACCCTATTTTATACCAACACTTATTT	83	658	0	Arthropoda	Insecta	Diptera	Chironomidae	unknown	unknown
BIOUG88559-A10	AACATTATATTTTATTTTTGGAATTTGAGCAGGTATAATTGGAACCTCATTAAGTTTATTAATTCGTATAGAACTAAGAACTATTTCAAATTTAATTGGAAATGATCAAATTTATAATGTAATTGTAACAGCTCATGCTTTTATTATAATTTTTTTTATAGTTATACCTATTCTTATTGGAGGATTTGGAAATTGACTAATTCCTATTATACTTGGAGCCCCAGACATAGCTTTTCCACGAATAAATAATATAAGATTTTGATTATTACCTCCTTCTTTAATATTATTATTAACTAGAAGAATAGTTGAAACAGGAACTGGGACTGGATGAACAGTTTACCCCCCACTATCTTCAATTATTGCTCATACAGGATCTTCAGTTGATTTTTCAATTTTTTCTCTTCATATTGCAGGAATCTCTTCTATTTTAGGAGCAATTAATTTTATTTCAACTATATTAAATATAAAAATTAAATTTTTAAAATTTGATCAAATTTCCTTATTTGTGTGATCAATTTTAATCACAACAATTCTATTATTATTATCACTACCAGTATTAGCTGGAGCAATCACAATATTATTAACTGATCGAAATTTAAATACATCATTTTTTGATCCTATAGGAGGAGGAGACCCCATTCTATATCAACATTTATTT	71	658	0	Arthropoda	Insecta	Diptera	Cecidomyiidae	unknown	unknown
BIOUG88559-A11	AACTTTATATTTTATTTTTGGTATTTGAGCTGGAATAATTGGAACTTCATTAAGTATATTAATTCGATTAGAATTAAGAACTATTTCAAATTTAATTGGTAATGATCAAATTTATAATGTAATTGTTACAGCTCATGCTTTTATTATAATTTTTTTTATAGTTATACCAATTCTTATTGGAGGATTTGGAAATTGATTAATTCCTATTATATTAGGAGCTCCAGATATAGCTTTTCCTCGAATAAATAATATAAGATTTTGATTATTACCTCCTTCTTTATTATTATTATTAATTAGAAGTATAGTTGAAATAGGAACAGGTACTGGATGAACAGTTTATCCTCCTTTATCATCAATTATTGCTCATACTGGTTCAGCTGTAGATTTTTCAATTTTTTCTTTACATATTGCTGGAATTTCATCTATTTTAGGAGCAATTAATTTTATTTCAACAATAATAAATATAAAAATTAAATTTTTAAAATTTGATCAAATTTCATTATTTATTTGATCAATTTTAATTACTACTGTATTATTATTATTATCATTACCAGTATTAGCGGGAGCTATTACTATATTATTAACAGATCGAAATTTAAATACTTCATTTTTTGATCCAATGGGGGGAGGAGATCCTATTCTATATCAACATTTATTT	84	658	0	Arthropoda	Insecta	Diptera	Cecidomyiidae	unknown	unknown
BIOUG88559-A12	AACTTTATATTTTATCTTTGGTGCTTGATCTGGAATAGTAGGGACATCATTAAGAATAATTATCCGCGCTGAATTAGGTCATATTGGCTCATTAATTGGTGATGATCAAATTTTTAATGTTATTGTAACTGCTCATGCTTTTGTAATGATTTTTTTTATAGTTATACCTATCTTAATTGGAGGCTTTGGGAACTGATTAGTTCCTTTAATACTAGGAGCTCCTGATATAGCATTCCCCCGAATAAATAATATAAGTTTTTGACTTCTTCCTCCCTCTTTAACCCTTCTTTTATCTAGTTCTATCGTTGAAAATGGAGCTGGTACAGGTTGAACGGTTTACCCCCCTCTTTCTGCTAGAATTGCTCATGCTGGGGGTTCTGTAGACTTAGCTATTTTTTCTCTTCATTTAGCAGGTATCTCATCTATTTTAGGAGCTGTAAATTTTATTTCTACTATTATTAATATACGAAGAAAAGGAATTTCTTTTGACCGAATACCTTTATTTGTATGATCGGTCTTTATCACTGCAATCCTTCTTCTTTTATCCTTACCTGTTTTAGCAGGGGCTATTACAATACTACTAACAGATCGAAATTTAAATACCTCTTTTTTTGATCCCGCCGGAGGGGGTGATCCTATTCTTTATCAACATTTATTT	45	658	0	Arthropoda	Insecta	Diptera	Chironomidae	unknown	unknown
BIOUG88559-B01	AACTTTATACTTCATCTTTGGAGCTTGAGCAGGAATAGTAGGAACTTCTTTAAGAATTATAATTCGTGCTGAACTTGGACATCCAGGAGCCCTTATTGGTGATGATCAAATTTATAATGTAATTGTAACTGCCCATGCTTTTATTATAATTTTTTTCATAGTAATACCTATTATAATAGGAGGATTTGGTAATTGATTAGTACCCTTAATATTAGGAGCACCTGATATAGCATTTCCTCGAATAAATAATATAAGTTTTTGAATATTACCTCCTTCATTAACATTATTATTGGCTAGTAGTATAGTAGAAAATGGTGCTGGTACAGGATGAACAGTTTACCCTCCGCTTTCTTCTAGAATTGCTCATAGAGGAGCTTCAGTTGATTTAGCAATTTTTTCTCTTCATTTAGCTGGAATTTCATCAATTCTAGGAGCTGTAAATTTTATTACCACAATTATTAATATACGAACATCAGGTATTACTTTTGATCGTATACCTTTATTTGTATGATCAGTAGGAATCACAGCTTTATTATTATTATTATCTTTACCAGTACTAGCTGGAGCAATTACTATACTTTTAACAGACCGAAATTTTAATACATCATTTTTTGACCCAGCTGGGGGAGGGGACCCAATTTTATATCAACATTTATTT	87	658	0	Arthropoda	Insecta	Diptera	Phoridae	unknown	unknown
BIOUG88559-B02	AACTTTATATTTTTTATTTGGAATTTGAGCAGGAATAATTGGAACTTCTTTAAGAATTTTAATTCGATTAGAATTAAGAACAATTTCCAATTTAATTGGAAATGATCAAATCTATAATGTAATTGTAACAGCACATGCTTTTATTATAATTTTTTTTATAGTTATACCTATTTTAATTGGAGGATTTGGAAACTGATTAATTCCTATTATATTAGGAGCTCCTGATATAGCATTCCCACGAATAAATAATATAAGATTTTGATTATTACCGCCTTCTTTAATTTTATTATTAATTAGAAGAATAGTAGAAACTGGAACAGGAACAGGATGAACTGTTTACCCTCCTCTTTCTTCAATTATTGCTCATACAGGATCTTCTGTAGATTTTTCTATTTTTTCACTACACATCGCAGGAATCTCATCGATTCTAGGAGCGATTAATTTTATTTCAACTATATTAAATATAAAAATCAAATTTTTAAAATTTGATCAAATCTCTTTATTTATTTGATCAATTTTAATTACTACTATTTTATTACTCTTATCTTTACCTGTACTAGCAGGAGCAATCACAATATTATTAACAGATCGAAATTTAAATACTTCATTCTTTGATCCTATAGGAGGAGGAGACCCTATTTTATATCAACATTTATTT	117	658	0	Arthropoda	Insecta	Diptera	Cecidomyiidae	unknown	unknown
BIOUG88559-B03	AACATTATATTTTATTTTTGGAATTTGAAGAGGAATAGTAGGAACCTCCCTTAGATTATTAATTCGAATAGAATTAAGAACTATTGAAAATTTAATTGGTAATGATCAAATTTATAATGTAATTGTAACTGCACATGCATTTATTATAATTTTTTTTATAGTTATACCAATTTTAATTGGAGGATTTGGAAACTGATTAATTCCAATTATATTAGGAGCACCTGATATAGCATTTCCACGAATAAACAATATAAGATTTTGAATACTTCCACCTTCTTTATCTTTATTATTAATTAGAAGAATAGTAGAAACGGGAACCGGAACTGGATGAACAATTTACCCTCCTCTATCATCTGTTATTGCTCATACAGGTTCATCTGTTGATTTTTCTATTTTTTCTTTACATATTGCTGGAATTTCATCAATTCTTGGAGCAATTAATTTTATTTCTACAATAATAAATATAAAAATCAAATTTTTAAAATTTAATCAAATTTCTTTATTTACATGATCAATTTTAATTACTACAATTTTATTACTTCTTTCTTTACCAGTATTAGCAGGTGCTATTACAATACTTTTAACAGATCGAAATCTTAATACTTCATTTTTTGATCCTATAGGAGGAGGAGATCCAATTCTTTATCAACATTTATTT	99	658	0	Arthropoda	Insecta	Diptera	Cecidomyiidae	unknown	unknown
BIOUG88559-B04	AACTTTATATTTTATTTTTGGAGCTTGAGCTGGAATAGTAGGAACTTCATTAAGAATTATAATTCGAGCTGAATTAGGACATCCTGGAGCATTAATTGGTGATGATCAAATTTATAATGTGATTGTAACAGCACATGCTTTTATTATAATTTTTTTTATAGTAATGCCAATTATAATAGGAGGATTTGGAAATTGATTAGTCCCATTAATATTAGGAGCACCTGATATAGCCTTTCCACGAATAAATAATATAAGTTTTTGAATATTACCTCCTTCTCTTACTTTACTTTTAGCAAGTAGTATAGTAGAAAATGGAGCTGGAACAGGGTGAACTGTTTACCCTCCCCTATCTTCTAGAATTGCTCATAGTGGAGCTTCTGTCGATCTAGCTATTTTTTCTTTACACTTGGCAGGAATTTCTTCAATTTTAGGAGCAGTAAATTTTATTACCACAATTATTAATATACGATCAGTTGGAATTACATTCGATCGAATACCTTTATTTGTTTGATCAGTAGGAATTACTGCATTATTATTACTTCTTTCATTACCAGTATTAGCAGGAGCTATTACTATACTTTTAACAGATCGAAACTTTAATACATCTTTCTTCGATCCGGCAGGAGGAGGAGACCCTATTCTTTACCAACATTTATTT	95	658	0	Arthropoda	Insecta	Diptera	Phoridae	Megaselia	unknown
BIOUG88559-B05	AACATTATACTTTATTTTTGGGGCTTGAGCTGGAATGGTAGGAACTTCTTTAAGAATTATAATTCGAGCAGAATTAGGTCACCCAGGTGCTTTAATTGGTGATGACCAAATTTATAATGTAATTGTAACTGCCCATGCTTTTATTATAATTTTTTTTATAGTTATACCTATTATAATGGGTGGATTTGGTAATTGATTAGTACCCCTTATATTAGGAGCCCCTGATATAGCTTTCCCTCGAATAAATAATATAAGTTTTTGAATACTACCTCCTTCTCTTACACTTTTATTAGCCAGAAGTCTAGTAGAAAATGGAGCTGGAACAGGTTGAACTGTATATCCTCCACTTTCATCAAGAATTGCTCATAGAGGAGCTTCTGTTGATTTAGCTATTTTTTCTCTTCATTTAGCTGGTATTTCTTCAATTTTAGGAGCAGTTAATTTTATTACTACAATTATTAATATACGATCTTCTGGGATTACATTTGACCGAATACCTTTATTTGTTTGATCTGTAGGAATTACAGCTCTTTTATTATTATTATCATTACCTGTATTAGCAGGAGCCATTACTATATTATTAACAGATCGAAATTTTAATACGTCATTTTTTGATCCAGCAGGAGGAGGAGATCCTATTTTATACCAACATTTATTT	80	658	0	Arthropoda	Insecta	Diptera	Phoridae	unknown	unknown
BIOUG88559-B06	TACATTATATTTTATTTTTGGAATTTGAGCTGGAATAGTAGGAACATCATTAAGTCTATTAATTCGACTAGAATTAAGAACACCAAGAGCTTTAATTGGAAATGACCAAATTTATAATGTTATTGTTACTGCTCATGCATTTATTATAATTTTTTTTATAGTCATACCTATCATAATAGGAGGATTTGGAAATTGACTAGTTCCTTTAATAATAGGAGCTCCTGATATAGCCTTTCCACGAATAAATAATATAAGATTTTGACTTTTACCACCCTCTTTAACTTTATTATTAATTTCTAGTCTTGTTGAAACAGGTACAGGAACTGGATGAACTGTTTACCCGCCTCTTTCTTCAATTATTGCTCATACAGGAGCATCTGTTGATTTATCAATTTTTTCTTTACACTTAGCAGGAATTTCATCAATTTTAGGAGCAATTAATTTTATTACTACTTTTATTAATATAAAAATTTATAATATTAAATTTGATCAAATTCCTTTATTTGCTTGATCAGTAATTATTACTGCAGTATTACTATTGCTTTCTCTTCCTGTGCTTGCAGGAGCAATCACTATATTATTAACTGATCGTAATATTAATACTTCCTTTTTTGATCCCTCTAGAGGAGGAGACCCTATTTTATATCAACATTTATTT	51	658	0	Arthropoda	Insecta	Diptera	Cecidomyiidae	unknown	unknown
BIOUG88559-B07	AACTTTATATTTTATTTTTGGAATTTGAGCAGGAATAATTGGTACATCTTTAAGAATTTTAATTCGATTAGAATTAAGAACTATTTCTAATTTAATTGGAAATGATCAAATTTATAATGTAATTGTTACAGCACATGCATTTATTATAATTTTCTTTATAGTAATGCCTATTTTAATTGGAGGATTTGGGAATTGATTAATTCCTATTATATTAGGAGCACCAGATATAGCTTTTCCACGAATAAATAACATAAGATTTTGATTATTACCTCCTTCTTTATCTTTATTATTAATTAGAGGAATAGTAGAAACAGGTACAGGAACAGGGTGAACAGTTTATCCTCCCCTATCTTCAATTATTGCTCATACAGGTTCATCTGTAGATTTTTCAATTTTTTCTTTACATATTGCAGGAATTTCTTCTATTTTAGGAGCAATTAATTTTATTGCTACTATAATAAATATAAAGATTAAATTTTTAAACTTTGACCAAATTTCTTTATTTACATGATCAATTTTAATTACTACTGTTTTACTTTTACTTTCTTTACCTGTTTTAGCAGGAGCAATTACTATATTATTAACAGATCGAAACTTAAACACTTCATTTTTTGATCCAATAGGAGGAGGAGACCCAATTTTATATCAACATTTATTT	20	658	0	Arthropoda	Insecta	Diptera	Cecidomyiidae	unknown	unknown
BIOUG88559-B08	TACATTATATTTTATTTTTGGCGCCTGATCTGGAATAATCGGGACTTCTCTTAGAATCATTATTCGTACAGAATTAGGACACCCTGGAGCACTAATTGGTAACGACCAAATTTATAATGTTATAGTAACCGCTCATGCATTTATTATAATTTTTTTTATAGTAATACCTATCATAATTGGAGGATTTGGTAATTGACTTGTTCCTTTAATATTAGGAGCTCCTGATATAGCTTTCCCTCGTATAAATAATATAAGATTTTGAATATTGCCCCCATCTATTTCATTATTATTAATAAGAAGCCTAGTAGAAAATGGGGCAGGAACAGGATGAACTGTCTATCCCCCTTTATCAGCTAACATTTCTCATGCTGGAGCTTCAGTTGATTTAGCTATTTTTTCTCTTCATTTAGCAGGTATTTCATCCATTTTAGGAGCAGTAAACTTCATTACCACAATTATTAATATACGCTCAAATGGTATTACATTTGATCGAATACCTCTATTTGTTTGATCAGTTTTAATCACAGCAATTTTATTACTTCTTTCTTTACCAGTATTAGCAGGGGCAATTACGATACTTTTAACAGATCGAAATATTAATACCTCTTTTTTTGACCCAGCTGGAGGGGGAGACCCTATTCTATACCAACATTTATTT	36	658	0	Arthropoda	Insecta	Diptera	Ceratopogonidae	unknown	unknown
BIOUG88559-B09	AACTCTATATTTTATTTTTGGTGCATGGGCTAGAATAGTAGGGACCTCTTTAAGAATGTTGATTCGAGCAGAGCTGGGATGCCCTAATGCACTAATTGGCGATGATCAAATTTATAATGTAATTGTAACAGCTCACGCATTCATTATAATTTTTTTTATAGTAATGCCAATTATAATTGGAGGATTTGGAAATTGACTTGTTCCTTTAATACTAGGAGCTCCTGATATAGCATTTCCGCGTTTAAATAATATAAGATTTTGATTACTTCCCCCTTCTTTAACTTTATTATTAACTAGAAGATTAGTAGAAAGAGGAACTGGAACAGGATGAACAGTTTACCCCCCTTTATCCTCTACTTTAAGCCATTCAGGGGCCTCTGTGGATTTATCTATTTTTTCTTTGCATTTAGCGGGAATTTCCTCTATTTTAGGAGCAGTAAACTTTATTTCTACTATTATTAATATACGAACACCTGGAATATTATTTGATAAAATAACCTTATTTGTATGATCTGTTTTAATTACAGCTATTTTATTATTATTATCTTTACCAGTATTGGCTGGGGCTATTACTATATTATTAACAGATCGAAATTTAAATACATCTTTTTTTGACCCTGCTGGAGGGGGAGATCCTATTTTATATCAACATTTGTTT	39	658	0	Arthropoda	Insecta	Diptera	Sciaridae	unknown	unknown
BIOUG88559-B10	AACATTATATTTTATATTTGGAATTTGAGCTGGAATAGTAGGAACTTCTTTAAGAATATTAATTCGATTAGAGTTAAGAACAGTTTCAAATTTAATTGGAAATGATCAAATTTATAATGTAATTGTTACAGCTCATGCTCTTGTAATAATTTTTTTTATAGTTATACCTATTATAATTGGAGGATTTGGAAATTGATTAATTCCGATTATTTTAGGAGCTCCAGATATAGCTTTTCCACGGATAAATAATATAAGATTCTGACTTTTACCTCCATCTTTATCTTTATTATTAATCAGAAGAATAGTAGAAACAGGAACAGGAACAGGATGAACAGTTTATCCTCCACTTTCTTCTATTATTGCACATACAGGCTCTTCTGTAGATTTTTCTATTTTTTCATTGCATATTGCAGGAATTTCTTCAATTTTAGGAGCAATCAATTTTATTTCAACAATATTAAATATAAAAATCAAATTTTTAAAATTTGATCAAATTTCTTTATTCGTTTGATCTATTTTAATTACAACAGTACTTCTATTATTATCTCTTCCAGTTTTAGCTGGAGCTATTACAATATTATTAACAGATCGAAATATTAATACCTCATTCTTTGATCCTATAGGAGGAGGAGATCCAATTTTATATCAACATTTATTT	118	658	0	Arthropoda	Insecta	Diptera	Cecidomyiidae	unknown	unknown
BIOUG88559-B11	AACTTTATATTTCATTTTTGGTATTTGAGCTGGAATAGTAGGCACATCATTAAGAATTTTAATTCGAATAGAATTAAGAAGAATTTCTAATTTAATTGGTAATGATCAAATTTATAATGTAATTGTAACTGCTCATGCATTTATTATAATTTTTTTTATAGTAATACCAATTTTAATTGGAGGATTTGGTAACTGATTAATTCCTATTATATTAGGAGCTCCTGATATAGCATTTCCTCGAATAAATAATTTAAGATTTTGATTTTTACCTCCTTCATTAACATTATTATTAATTAGAAGAATAGTAGAAACTGGAACAGGAACAGGATGAACTGTTTATCCACCTTTATCCTCATCAATTGCCCATACTGGATCCTCTGTAGATTTTTCAATTTTTTCTTTACATATTGCTGGAATTTCTTCAATTTTAGGAGCAATTAATTTTATTTCTACTATATTAAATATAAAAATTAAATTTATTAAATTTGATCAAATTTCATTATTCACATGATCAGTATTAATTACTGCAGTATTATTATTATTATCATTACCTGTTTTAGCTGGAGCTATTACTATATTATTAACTGATCGTAATTTAAATACTTCTTTTTTTGATCCTATAGGAGGAGGTGATCCTATTTTATACCAACACTTATTT	59	658	0	Arthropoda	Insecta	Diptera	Cecidomyiidae	unknown	unknown
BIOUG88559-C01	TACTTTATATTTTTTATTTGGAATTTGAGCTGGAATAATCGGCACATCTTTAAGAATCTTAATCCGATTAGAATTAAGAACTATTTTTAATTTAATTGGTAATGATCAAATTTATAATGTTATTGTTACAGCTCATGCATTTATTATAATTTTTTTTATAGTTATACCAATTTTAATTGGGGGATTTGGAAATTGATTAATTCCTATTATATTAGGAGCACCAGATATAGCATTTCCACGAATAAATAATATAAGATTTTGATTGTTGCCCCCCTCTTTATCTTTATTATTAATTAGAAGAATAGTAGAAACTGGAACCGGAACAGGATGAACAGTTTACCCCCCACTTTCTTCAATTATTGCTCATACTGGATCTTCTGTAGACTTTTCTATTTTTTCATTACATATCGCAGGTATTTCTTCAATTTTAGGAGCAATTAATTTTATTTCTACAATATTAAATATAAAAATCAAATTTTTAAAATTTGATCAAATTTCTTTATTTATTTGATCAATCTTAATTACTACGGTATTATTATTATTATCTTTACCAGTATTAGCTGGAGCAATTACTATATTATTAACAGACCGAAATTTAAATACATCATTTTTTGATCCTATAGGAGGAGGAGACCCTATTCTTTATCAACACTTATTT	80	658	0	Arthropoda	Insecta	Diptera	Cecidomyiidae	unknown	unknown
BIOUG88559-C02	AACATTATATTTTATTTTTGGAATTTGAGCAGGAATAGTGGGGACATCTCTAAGATTATTAATTCGTTTAGAATTAAGAACATTAAGAAATATAATTGGAAATGATCAAATTTATAATGTAATTGTAACAGCTCATGCTTTTATTATAATTTTTTTTATAGTAATACCTATTTTAATTGGAGGATTTGGAAATTGATTAATTCCTATTATATTATCAGCACCAGATATAGCCTTTCCACGAATAAATAATATAAGATTCTGAATATTACCGCCTTCTTTATCTTTACTATTAATTAGAAGATTAGTAGAAACAGGAACAGGTACTGGATGAACAGTTTATCCTCCTCTTTCTTCAATTATTGCTCATACTGGATCATCTGTAGATTTTTCAATTTTTTCTCTTCATATTGCTGGTATTTCTTCTATTTTAGGAGCTATTAATTTTATTTCAACAATAATAAATATAAAAATTAAATTTTTAAAATTTAGACAAATTTCTTTATTTATTTGATCTATTTTAATTACTACTATTCTTTTATTATTATCATTACCAGTATTAGCTGGAGCAATTACTATATTATTAACAGATCGAAATTTAAATACTTCATTTTTTGATCCAATAGGAGGAGGAGATCCAATTTTATATCAACATTTATTT	108	658	0	Arthropoda	Insecta	Diptera	Cecidomyiidae	unknown	unknown
BIOUG88559-C03	AACTTTATATTTTATTTTTGGTGCTTGATCAGGTATAGTAGGAACTTCTTTAAGAATTCTTATTCGAGCAGAATTAGGTCATACAGGATCTCTAATTAGAGATGATCAAATTTATAATGTTATTGTTACTGCTCATGCTTTTGTAATAATTTTTTTTATAGTTATACCAATCTTAATTGGAGGATTTGGAAATTGATTAGTTCCATTAATATTAGGAGCCCCTGATATAGCTTTCCCTCGAATAAATAATATAAGATTTTGACTACTACCCCCATCATTAACTCTTCTTCTTTCTAGCTCTATTGTTGAAAATGGAGCTGGAACAGGTTGAACTGTCTATCCTCCCCTTTCTTCAGGAATTGCTCATGCAGGAGGATCAGTAGACTTAGCAATTTTTTCTCTTCATTTAGCAGGTATTTCTTCAATTTTAGGAGCAGTAAATTTTATTACTACTGTAATTAATATACGTTCAAATGGAATTACTTTAGATCGAATACCTCTATTTGTATGATCTGTAGTTATTACAGCAATCCTTCTTCTTCTATCATTACCAGTCTTAGCAGGTGCAATTACTATACTTTTAACTGATCGAAACTTAAATACTTCATTTTTTGACCCTGCCGGTGGAGGAGACCCTATTCTCTACCAACATTTATTT	67	658	0	Arthropoda	Insecta	Diptera	Chironomidae	unknown	unknown
BIOUG88559-C04	AACTTTATATTTTATTTTTGGAATTTGAGCAGGAATAATTGGAACTTCTTTAAGAATTTTAATTCGATTAGAATTAAGAACTATTTCAAACCTTATTGGAAATGATCAAATTTATAATGTTATTGTAACAGCTCATGCTTTTATTATAATTTTTTTTATAGTTATACCAATTTTAATTGGAGGATTTGGAAACTGATTAATTCCTATTATATTAGGAGCACCAGATATAGCATTTCCTCGAATAAATAATATAAGATTTTGATTATTACCTCCATCATTATCTTTATTATTAATTAGAAGAATAGTAGAGACAGGAACTGGAACAGGATGAACAGTTTACCCACCTCTTTCTTCTATTATTGCTCATACAGGATCGTCTGTAGATTTTTCTATTTTTTCTTTACATATTGCTGGAATTTCATCAATTTTAGGTGCTATTAATTTTATTGCAACTATAATAAATATAAAAATTAAATTTTTAAATTTTGATCAAATTTCACTATTTACATGATCAATTTTAATTACAACAGTATTACTTCTTCTTTCATTACCTGTTTTAGCTGGAGCAATTACTATATTATTAACAGATCGAAATTTAAATACATCATTTTTTGATCCTATAGGAGGAGGGGATCCAATTTTATATCAACACTTATTT	86	658	0	Arthropoda	Insecta	Diptera	Cecidomyiidae	unknown	unknown
BIOUG88559-C05	AACTTTATATTTTTTATTTGGAATTTGGGCTGGAATAATTGGAACTTCATTAAGGATTTTAATTCGATTAGAATTAAGAACTATTATAAATTTAATTGGTAATGATCAAATTTATAATGTAATTGTTACAGCTCATGCTTTTATTATAATTTTTTTTATAGTTATACCAATTTTAATTGGAGGATTTGGAAACTGATTAATCCCTATTATATTAGGAGCTCCAGATATAGCTTTCCCACGAATAAATAATATAAGATTTTGATTATTACCCCCTTCTCTAACTTTATTATTAATTAGTAGACTGGTTGAAACAGGAACAGGGACAGGATGAACTGTTTACCCTCCTCTTTCATCTATTATTGCCCATACTGGAACTTCTGTAGATTTTTCAATTTTTTCTTTACATATTGCTGGAATTTCATCTATTTTAGGGGCAATTAATTTTATTTCTACAATACTAAATATAAAAATTAAATTTTTAAAATTTGATCAAATTTCTTTATTTATTTGATCTATTTTAATTACTACTATTTTATTATTATTATCTTTACCTGTTTTAGCTGGAGCAATTACAATATTATTAACAGATCGAAATTTAAATACATCATTTTTTGATCCTATAGGAGGAGGAGATCCAGTTTTATATCAACATTTATTT	67	658	0	Arthropoda	Insecta	Diptera	Cecidomyiidae	unknown	unknown
BIOUG88559-C06	AACTCTTTATTTTATTTTTGGAGCATGATCAGGAATAGTTGGAACTTCATTAAGAATTATAATTCGGGCCGAATTAGGACACCCTGGTGCATTAATTGGAGACGATCAAATTTATAATGTAATTGTAACAGCTCATGCTTTCATCATAATTTTTTTTATAGTTATACCTATTATAATAGGGGGATTTGGGAATTGACTTGTCCCACTAATACTTGGAGCTCCTGATATAGCATTCCCACGAATAAATAATATAAGTTTTTGAATACTACCTCCATCTTTAACTCTACTCTTGGCTAGTAGCATAGTAGAAAACGGAGCTGGAACTGGTTGAACAGTATACCCTCCATTATCATCTAGAATTGCTCACAGTGGAGCTTCTGTAGATCTAGCTATTTTTTCTCTTCATTTAGCAGGGATCTCATCAATTTTGGGGGCTGTAAATTTTATTACAACAATTATTAATATACGATCTGCTGGAATTAGATTTGATCGTATGCCACTATTTGTTTGATCAGTTGGAATTACTGCTTTACTTCTTCTTCTTTCTTTACCTGTTTTAGCTGGAGCTATTACTATATTATTAACAGACCGTAACTTTAATACATCATTCTTTGATCCTGCTGGTGGAGGAGACCCTATTCTTTATCAACATTTATTT	85	658	0	Arthropoda	Insecta	Diptera	Phoridae	unknown	unknown
BIOUG88559-C07	AACTTTATATTTTATTTTAGGGGCCTGATCCGGTATAGTCGGAACCTCCCTTAGAATTCTAATTCGAGCAGAATTGGGTCACCCAGGAGCTTTAATTGGAGACGACCAAATTTATAACGTTATTGTAACTGCTCATGCTTTTGTAATAATTTTTTTTATAGTAATGCCCATTATAATTGGTGGATTTGGAAATTGATTAGTTCCATTAATATTAGGAGCACCTGATATGGCTTTTCCTCGAATAAATAATATAAGATTTTGAATATTACCCCCTTCTCTTACCCTTTTATTAACAAGTAGTTTAGTCGAAAACGGGGCCGGAACAGGATGAACAGTATACCCTCCTTTAGCTGCTAATATCTCACACGCGGGCTCTTCCGTTGACTTAGCCATTTTCTCGTTACACTTAGCGGGAATTTCTTCAATTTTAGGGGCTGTAAATTTTATTACTACAATTATTAATATACGATCTGTTGGAATTACATTTGACCGAATACCCTTATTTGTTTGATCAGTATTAATTACAGCTATTTTACTTTTATTATCTTTGCCGGTATTAGCCGGGGCTATTACAATATTACTAACAGATCGAAACCTAAATACCTCATTTTTTGACCCCGCAGGAGGAGGTGACCCTATTCTTTACCAACATTTATTC	15	658	0	Arthropoda	Insecta	Diptera	Ceratopogonidae	unknown	unknown
BIOUG88559-C08	AACATTATATTTTATTTTCGGAATTTGAGCTGGAATAATTGGAACCTCATTAAGAATATTAATTCGTTTAGAATTAAGAACTATTTCTAATTTAATTGGAAATGATCAAATTTATAATGTAATCGTAACAGCTCATGCTTTTATTATAATTTTTTTTATAGTTATACCAATTCTAATTGGAGGATTTGGAAATTGATTAATTCCTATTATATTAGGAGCCCCAGATATAGCATTTCCACGAATAAATAATATAAGATTCTGATTATTACCACCTTCTTTATTATTACTATTAATTAGAAGAATAGTTGAAATAGGAACAGGAACAGGTTGAACAGTTTACCCCCCTTTATCTTCAATTATTGCACATACCGGATCAGCTGTTGATTTTTCAATTTTTTCTTTACATATTGCAGGTATTTCTTCAATTTTAGGAGCAATTAATTTTATTTCTACTATAATAAATATAAAAATTAAATTTTTAAAATTTGATCAAATTTCATTATTTATTTGATCTATTTTAATTACCACCGTATTATTATTACTCTCATTACCCGTTTTAGCAGGTGCTATTACTATATTATTAACAGATCGAAATTTAAATACTTCATTTTTTGATCCTATAGGAGGAGGAGATCCTATTTTATACCAACATTTATTT	56	658	0	Arthropoda	Insecta	Diptera	Cecidomyiidae	unknown	unknown
BIOUG88559-C09	AACCCTATATTTCATTTTTGGAATTTGAGCAGGAATAGTAGGTACTTCATTAAGAATATTAATTCGATTAGAATTAAGAACCTTAAATAATTTAATTGGTAATGATCAAATTTATAATGTAATTGTAACAGCTCATGCTTTTATTATAATTTTTTTTATAGTTATACCAATTTTAATTGGAGGATTTGGAAATTGATTAATTCCTATTATATTAGGAGCTCCTGATATAGCATTCCCTCGAATAAATAATATAAGGTTTTGATTATTGCCTCCTTCAATTTTATTATTATTAATTAGAAGAATAGTAGAATCTGGTACAGGAACAGGATGAACAGTTTATCCACCTCTTTCATCAATTATTGCACATACAGGTTCATCTGTTGATTTTTCAATTTTTTCCTTACATATTGCTGGAATTTCATCAATTTTAGGAGCAATTAATTTTATTTCTACAATATTAAATATAAAAATTAAATTTTTTAAACTAAATCAACTATCTTTATTTACATGATCAATTATAATTACTACTATTCTTTTACTTCTTTCATTACCTGTATTAGCAGGAGCTATTACTATATTATTAACAGATCGAAATATAAATACATCATTTTTTGATCCTATAGGAGGAGGTGATCCTATTTTATATCAACATTTATTT	37	658	0	Arthropoda	Insecta	Diptera	Cecidomyiidae	unknown	unknown
BIOUG88559-C10	AACCTTATACTTTATTTTCGGTGCTTGATCAGGCATAGTCGGGACTTCTTTAAGAATTCTTATTCGCGCTGAATTAGGTCACCCCGGCGCTTTAATTGGAAATGACCAAATTTATAACGTAATTGTTACAGCGCACGCCTTTGTAATAATTTTTTTTATAGTAATGCCCATTATAATTGGCGGATTTGGTAACTGATTAGTACCCCTTATACTCGGAGCCCCAGATATAGCTTTCCCACGAATAAATAATATAAGTTTTTGGATACTTCCCCCATCCCTCTCCTTATTACTAATTAGTAGTTTAGTAGAAAACGGAGCCGGTACCGGGTGAACTGTTTATCCACCCCTAGCTGCTAATATCTCTCATGCTGGGTCATCGGTCGACTTTGCTATTTTTTCCCTTCATTTAGCGGGAATTTCTTCTATTTTAGGGGCCGTAAATTTTATTACTACAATTATTAATATACGATCTAATGGAATTACATTTGACCGCATACCCCTTTTTGTATGATCAGTTTTAATTACCGCCGTATTATTATTGCTGTCATTACCTGTACTCGCCGGGGCTATTACCATACTACTTACAGACCGAAATTTTAATACCTCTTTTTTTGACCCAGCAGGAGGAGGTGACCCCATTTTATACCAACATTTATTC	23	658	0	Arthropoda	Insecta	Diptera	Ceratopogonidae	unknown	unknown
BIOUG88559-C11	AACATTATATTTTTTATTTGGAATTTGATCAGGTTTAATTGGAACAATTCTAAGAATTATTATTCGAATTGAATTATCAACTACTAATAATTTTATTAATAATGATCAAATTTATAATGTTATTGTTACAGCACATGCTTTTATTATAATTTTTTTTATAGTTATACCAATTTTAATTGGAGGATTTGGAAATTGATTAATTCCAATTATATTAAGAACTCCTGACATAGCTTTCCCTCGATTAAATAATTTAAGATTTTGATTTTTACCGCCTTCCCTTATACTTTTATTATTAAGAAGAATAGTTGAATCAGGAACAGGAACAGGATGAACTGTTTACCCTCCTCTTTCTTCATCAATTGCCCACTCTGGACCATCTGTTGATTTTTCTATTTTTTCTTTACATATTGCAGGAATTTCTTCTATTTTAGGAGCTATTAATTTTATTTCTACTATTATAAATATAAAAATTAAATATTTAAAATTAAGACAAATTTCTTTATTTACCTGATCAGTATTAATTACTGCAGTTCTTCTTTTACTATCACTTCCCGTATTAGCAGGAGCAATTACTTTACTATTAACAGATCGAAATATTAATACATCATTTTTTGATCCAATAGGAGGAGGAGATCCTATTCTTTATCAACATTTATTT	74	658	0	Arthropoda	Insecta	Diptera	Cecidomyiidae	unknown	unknown
BIOUG88559-C12	AACTCTATACTTCATTTTTGGGGCCTGGGCCGGAATAGTAGGAACTTCTTTAAGTATCCTTATTCGTGCTGAATTAGGCCATCCAGGAGCTTTAATTGGTGACGATCAAATTTATAATGTAATTGTAACAGCTCATGCATTTATTATAATTTTTTTTATAGTTATACCTATTATAATAGGAGGGTTTGGGAATTGACTTGTCCCTTTAATATTAGGGGCTCCTGATATAGCCTTCCCTCGAATAAATAACATAAGATTTTGACTTTTACCCCCTTCACTAAGCCTTCTCCTAGCCAGAAGTTTAATTGAAAATGGTGCTGGTACTGGGTGAACCGTTTACCCCCCTCTCTCCTCTAACATTGCCCACAGAGGTGCTTCAGTAGATTTTGCCATTTTTTCTTTACACTTAGCAGGTGCCTCTTCTATTTTAGGAGCAATTAATTTTATTACAACCATTATTAATATACGATCACCAGGTATTACATTTGATCGAATACCTTTATTTGTCTGATCAGTAGGAATCACAGCTATTCTTTTACTTCTTTCCTTACCAGTTTTAGCTGGAGCAATCACAATACTTTTAACTGATCGAAATTTTAATACATCATTTTTTGATCCTGCTGGAGGAGGTGACCCAATCCTTTATCAACACCTATTT	61	658	0	Arthropoda	Insecta	Diptera	Phoridae	unknown	unknown
BIOUG88559-D01	TACACTTTATTTTATTTTTGGAATTTGATCTGGAATAATTGGAACATCATTAAGTATATTAATTCGACTAGAATTAAGAACAATTTCAAATTTAATTGGAAATGATCAAATTTATAATGTAATTGTAACCGCACATGCTTTTATTATAATTTTTTTTATAGTAATACCTATTCTTATTGGAGGATTTGGTAATTGATTAATTCCTATTATATTAGGAGCCCCAGATATAGCTTTTCCACGAATAAATAATATAAGATTCTGATTATTACCCCCTTCTTTATTTTTATTATTAATTAGAAGAATAGTAGAAATAGGTACAGGAACAGGATGAACTGTCTATCCTCCACTTTCTTCAATTATTGCACATACAGGATCTGCTGTAGATTTTTCAATTTTTTCATTACATATTGCAGGAATTTCTTCTATTTTAGGAGCCATTAATTTTATTTCAACTATATTAAATATAAAAATTAAATTTTTAAAGTTTGATCAAATTTCTTTATTTATTTGATCAATTTTAATTACTACTGTATTATTACTTTTATCATTACCAGTTTTGGCAGGAGCTATTACTATATTATTAACTGATCGAAATTTAAACACATCATTTTTTGATCCAATGGGAGGAGGAGATCCAATTTTATATCAACATTTATTT	71	658	0	Arthropoda	Insecta	Diptera	Cecidomyiidae	unknown	unknown
BIOUG88559-D02	AACTCTATATTTTATTTTTGGTGCATGGGCTAGAATAGTAGGGACCTCTTTAAGAATGTTGATTCGAGCAGAGCTGGGATGCCCTAATGCACTAATTGGCGATGATCAAATTTATAATGTAATTGTAACAGCTCACGCATTCATTATAATTTTTTTTATAGTAATGCCAATTATAATTGGAGGATTTGGAAATTGACTTGTTCCTTTAATACTAGGAGCTCCTGATATAGCATTTCCGCGTTTAAATAATATAAGATTTTGATTACTTCCCCCTTCTTTAACTTTATTATTAACTAGAAGATTAGTAGAAAGAGGAACTGGAACAGGATGAACAGTTTACCCCCCTTTATCCTCTACTTTAAGCCATTCAGGGGCCTCTGTGGATTTATCTATTTTTTCTTTGCATTTAGCGGGAATTTCCTCTATTTTAGGAGCAGTAAACTTTATTTCTACTATTATTAATATACGAACACCTGGAATATTATTTGATAAAATAACCTTATTTGTATGATCTGTTTTAATTACAGCTATTTTATTATTATTATCTTTACCAGTATTGGCTGGGGCTATTACTATATTATTAACAGATCGAAATTTAAATACATCTTTTTTTGACCCTGCTGGAGGGGGAGATCCTATTTTATATCAACATTTGTTT	92	658	0	Arthropoda	Insecta	Diptera	Sciaridae	unknown	unknown
BIOUG88559-D03	AACATTATATTTTATTTTTGGGGCTTGAGCTGGTATGGTAGGAACTTCTTTAAGAATCATAATTCGAGCAGAATTAGGACATCCAGGTGCCTTAATTGGTGATGACCAAATTTATAATGTAATTGTTACTGCACACGCTTTTATTATAATTTTTTTTATAGTAATACCAATTATAATAGGAGGATTCGGAAATTGATTAGTCCCTCTTATATTAGGAGCTCCTGATATAGCTTTTCCTCGAATAAATAATATAAGTTTTTGAATGTTACCTCCTTCTCTTACACTTTTATTGGCCAGAAGTATAGTAGAAAATGGAGCTGGAACAGGATGAACTGTTTATCCTCCTCTTTCTTCTAGAATTGCACATAGAGGGGCTTCTGTAGATTTAGCTATTTTTTCACTTCATCTAGCTGGAATTTCTTCAATTTTAGGAGCAGTAAATTTTATTACAACAATTATTAATATACGATCATCTGGAATTACATTTGATCGAATACCTTTATTTGTTTGATCAGTAGGAATTACAGCCCTTTTATTACTATTATCCTTACCTGTTTTAGCAGGAGCAATCACTATATTATTAACTGACCGAAATTTTAATACTTCATTTTTTGATCCTGCTGGAGGAGGAGACCCTATTCTTTATCAACACTTATTC	110	658	0	Arthropoda	Insecta	Diptera	Phoridae	unknown	unknown
BIOUG88559-D04	TACATTATATTTTATTTTTGGAATTTGATCAGGAATAATTGGAACTTCTTTAAGAATATTAATTCGACTAGAATTAAGAACTATTTCAAATTTAATTGGAAATGATCAAATTTATAATGTTATTGTAACCGCTCATGCTTTTATTATAATTTTTTTTATAGTAATACCAATTTTAATTGGAGGATTCGGAAATTGATTAATTCCTATTATATTAGGAGCTCCTGATATAGCTTTTCCTCGGATAAATAATATAAGATTTTGATTATTGCCTCCCTCTTTAACTTTATTATTAATTAGAAGATTAGTAGAAACAGGTACTGGTACTGGTTGAACTGTTTATCCTCCTTTATCTTCTATTATTGCACATACTGGATCATCAGTAGATTTTTCTATTTTTTCTTTACATATTGCTGGAATTTCTTCAATTCTAGGAGCAATTAATTTTATTTCAACTATATTAAATATAAAAATCAAATTTTTAAAATTTGATCAAATTTCTTTATTTATTTGATCTATTTTAATTACAACAGTATTATTATTATTATCATTACCAGTATTAGCAGGAGCAATTACTATATTATTAACAGATCGTAATCTAAATACATCATTTTTTGATCCAATAGGAGGAGGAGATCCTATTTTATATCAACATTTATTT	75	658	0	Arthropoda	Insecta	Diptera	Cecidomyiidae	unknown	unknown
BIOUG88559-D05	TACTTTATATTTTATTTTTGGAATTTGAGCTGGAATAGTTGGAACAATATTAAGAATTTTAATTCGAATAGAATTAAGAACTTTAGATAATTTAATTAAAAATGATCAAATTTATAATGTAATAGTAACTGCTCATGCATTTATTATAATTTTTTTTATAGTTATACCTATTTTAATTGGGGGATTTGGAAATTGATTAATTCCAATTATATTAGGAGCTCCAGATATAGCTTTCCCACGAATAAATAATTTAAGATTTTGATTTTTACCTCCTTCCTTAATTTTACTTCTTTCAAGAAGATTAGTAGATTTAGGAACTGGAACAGGATGAACAGTTTACCCTCCTTTATCTTCTTCAATTGCCCATTCTGGACCATCTGTTGATTTTTCTATTTTTTCATTACATATTGCAGGAATTTCATCAATTTTAGGTGCAATTAATTTTATTTCAACTATATTAAATATAAAAATTAAATTTTTAAAATTAGATCAAATTTCATTATTTTCTTGATCAGTTTTAATTACAGCTGTTTTATTATTACTTTCTTTACCAGTTTTAGCTGGAGCTATTACAATACTATTAACTGATCGAAATATTAATACTTCATTTTTTGATCCTATAGGAGGAGGAGATCCTATTTTATATCAACATTTATTT	82	658	0	Arthropoda	Insecta	Diptera	Cecidomyiidae	unknown	unknown
BIOUG88559-D06	AACATTATATTTTATTTTCGGAATTTGATCAGGAATAATTGGAACTTCATTAAGAATATTAATTCGTTTAGAATTAAGAACAATTTCAAACTTAATTGGAAATGATCAAATTTATAATGTAATCGTTACCGCTCATGCTTTTATTATAATTTTTTTTATAGTAATACCAATTCTTATTGGAGGATTTGGAAATTGATTAATTCCTATTATATTAGGAGCTCCAGATATAGCATTTCCACGTATAAATAATATAAGATTTTGATTATTACCACCTTCTTTAACCTTATTATTAATTAGAAGTATAGTTGAAACAGGAACAGGAACTGGATGAACAGTATACCCTCCTCTTTCATCAATCATTGCTCATACAGGGTCCTCTGTAGATTTTTCAATTTTCTCTCTTCATATTGCAGGAATTTCATCTATTTTAGGAGCTATTAACTTTATTTCAACCATATTAAATATAAAAATTAAATTTTTAAAATTTGATCAAATTTCTTTATTTATTTGATCTATTTTAATTACTACTATTTTATTATTATTATCATTACCAGTATTAGCAGGAGCAATTACAATATTATTAACAGACCGAAATTTAAATACTTCATTTTTTGATCCTATAGGAGGAGGGGATCCAATTTTATATCAACATTTATTT	58	658	0	Arthropoda	Insecta	Diptera	Cecidomyiidae	unknown	unknown
BIOUG88559-D07	AACTTTATATTTTATTTTTGGAATTTGAGCTGGAATAATTGGAACTTCATTAAGAATATTAATTCGATTGGAATTAAGAACTATTTCAAATTTAATTGGTAATGATCAAATTTATAATGTAATTGTTACAGCTCATGCTTTTATTATAATTTTTTTTATAGTTATACCTATTCTTATTGGAGGATTTGGAAATTGATTAATTCCTATTATATTAGGAGCTCCTGATATAGCATTTCCACGAATAAATAATATAAGATTTTGATTATTACCTCCTTCTTTATTATTATTATTAATTAGAAGAATAGTAGAAATAGGAACAGGAACTGGATGAACTGTTTATCCACCTTTATCTTCAATTATTGCCCATACTGGATCAGCAGTAGATTTTTCAATTTTTTCTTTACATATTGCTGGAATTTCATCTATTTTAGGAGCAATTAATTTTATTTCCACCATAATAAATATAAAAATTAAATTTCTAAAATTTGATCAAATTTCATTATTTATTTGATCAATTTTAATTACCACTATTTTATTATTACTATCATTACCAGTATTAGCAGGTGCTATTACAATATTATTAACAGATCGAAATTTAAATACTTCATTTTTTGATCCTATAGGAGGAGGAGATCCTATTTTATATCAACATTTATTC	77	658	0	Arthropoda	Insecta	Diptera	Cecidomyiidae	unknown	unknown
BIOUG88559-D08	AACCCTATATTTTATTTTTGGAGCTTGATCTGGTATAGTGGGAACCTCTTTAAGAATTTTAATTCGATTAGAATTAGGGCATACCGGAACTTTAATTGGTGATGATCAAATTTATAATGTTATCGTTACTGCCCATGCTTTTATTATAATTTTTTTTATAGTTATACCAATTTTAATTGGAGGGTTTGGAAATTGATTAGTTCCACTAATACTTGGAGCTCCTGACATAGCTTTTCCCCGAATAAATAATATAAGTTTTTGATTATTACCCCCTTCTTTAACTCTTCTTCTTTCTAGTTCTATTGTTGAAAATGGAGCAGGAACAGGTTGAACAGTATACCCTCCCCTTTCTTCTACAATTGCTCATGCTGGAGGATCTGTAGATTTAGCTATTTTTTCCTTACACCTCGCAGGTATCTCTTCAATTTTAGGAGCAGTAAATTTTATTACTACTGTTATTAATATACGTTCAGAAGGAATTTCTTTAGATCGAATACCTTTATTTGTTTGATCTGTTGTTATTACTGCTATTCTTCTTCTTCTCTCTCTTCCTGTTTTAGCCGGAGCAATTACAATACTATTAACTGATCGAAATTTAAATACTTCTTTCTTTGACCCCGCCGGAGGAGGTGATCCAATTTTATATCAACATTTATTT	98	658	0	Arthropoda	Insecta	Diptera	Chironomidae	unknown	unknown
BIOUG88559-D09	AACTTTATATTTTATTTTTGGAATTTGAGCAGGAATAGTAGGAACTTCATTAAGTTTACTTATTCGAATAGAATTAAGAACATTAAATAATTTAATTGGAAATGATCAAATTTATAATGTAATTGTTACAGCTCATGCATTTATTATAATTTTTTTTATAGTTATACCAATTATAATTGGAGGATTTGGTAATTGATTAATTCCTATTATATTAAGAGCTCCCGATATAGCATTTCCCCGAATAAATAATATAAGATTCTGAATACTTCCACCCTCTTTAACTTTATTATTAATTAGAAGAATAGTAGAAACAGGAACTGGAACAGGTTGAACAATTTATCCTCCTCTCTCTTCAGTAATTGCACATACAGGTTCTTCTGTAGATTTTTCAATTTTTTCTCTTCATATTGCAGGAATTTCTTCAATTTTAGGAGCTATTAACTTTATTTCAACAATATTAAATATAAAAATTAAATTTATTAAATTTAATCAAATTTCCCTATTTACTTGATCAATTTTAATTACTACCATTCTATTACTTTTATCTTTACCAGTTTTAGCCGGAGCTATTACAATATTATTAACAGACCGAAATTTAAATACATCTTTTTTTGATCCTATAGGAGGAGGAGATCCAATTTTATATCAACATTTATTT	62	658	0	Arthropoda	Insecta	Diptera	Cecidomyiidae	unknown	unknown
BIOUG88559-D10	CACTTTATATTTTATTTTTGGGATCTGATCAGGAATAGTAGGAACATCATTAAGACTATTAATTCGTATAGAACTAAGAACTATTTATAATTTAATTGGTAATGATCAAATTTATAATGTAATTGTAACAGCTCATGCTTTTATTATAATTTTTTTTATAGTTATACCTATTCTTATCGGGGGATTTGGAAATTGATTAATTCCTATCATACTTGGAGCACCAGATATAGCTTTTCCACGAATAAACAATATAAGATTCTGATTATTGCCTCCTTCTTTAATATTATTGTTAATTAGAAGAATAGTTGAAACAGGAACAGGAACTGGATGAACAGTTTACCCACCTTTATCATCAATTATTGCCCATACAGGATCTTCTGTTGACTTTTCAATTTTTTCCTTACATATTGCGGGAATTTCATCTATTTTAGGAGCAATTAATTTTATTTCAACTATATTAAATATAAAAATTAAATTTTTAAAATTTGATCAAATCTCTCTATTTATTTGATCTATCTTAATTACCACAGTATTATTATTATTATCTTTACCTGTACTAGCAGGAGCAATTACAATACTATTAACAGATCGAAACTTAAACACATCATTTTTTGACCCTATAGGAGGAGGTGATCCTATTTTATATCAACACTTATTC	59	658	0	Arthropoda	Insecta	Diptera	Cecidomyiidae	unknown	unknown
BIOUG88559-D11	AACATTATATTTTATTTTTGGAATTTGAGCAGGAATAATAGGAACTTCTTTAAGATTATTAATTCGAATAGAATTAAGAACATTAAGAAATATAATTAGAAATGATCAAATTTATAATGTAATTGTTACTGCTCATGCTTTTATTATAATTTTTTTTATAGTTATACCAATTTTAATTGGAGGATTTGGAAATTGATTAATTCCTTTAATATTAAGAACTCCAGATATAGCATTTCCACGAATAAATAATTTAAGATTTTGAATATTACCTCCTTCTTTATCTTTATTATTAATTAGAAGAATAGTAGAAAATGGAACTGGAACTGGATGAACAATTTATCCTCCCCTATCATCTTTTATTTTTCATACTGGATCATCTGTAGATTTTTCAATTTTTTCTCTTCATATAGCTGGAATTTCATCAATTTTAGGTGCTATTAATTTTATTTCAACAACAATAAATTTAAAAATTAAATTTTTAAAGTTTAATCAAATTTCTTTATTTTTATGATCAATTTTAATTACTACAATTTTATTACTTATTTCTTTACCTGTATTAGCAGGTGCAATTACTATATTATTAACAGATCGAAATTTAAATACTTCTTTTTTTGATCCAATAGGAGGAGGAGATCCAATTCTTTATCAACATTTATTT	80	658	0	Arthropoda	Insecta	Diptera	Cecidomyiidae	unknown	unknown
BIOUG88559-D12	AACACTATATTTTATTTTTGGGGCCTGATCAGGAATAGTAGGAACCTCATTAAGTATTTTAATTCGAACAGAATTGGGCCACCCTGGTGCTCTTATCGGGGATGATCAAATTTATAATGTTATTGTTACTGCACATGCTTTTGTTATAATTTTTTTTATAGTAATACCTATCATAATCGGGGGATTTGGTAACTGACTAGTCCCTTTAATATTAGGGGCCCCTGACATAGCCTTCCCCCGAATAAATAATATAAGATTTTGAATACTCCCTCCATCTCTTTCATTATTGTTAACAAGCAGATTAGTAGAAAACGGGGCCGGGACAGGATGAACAGTTTACCCCCCTTTAGCCGCAAACATTTCTCACGCAGGGGGATCAGTAGATTTAGCCATTTTTTCATTACATTTAGCCGGAATTTCATCAATTTTAGGCGCCGTTAATTTTATTACAACAATTATTAATATACGAAGAAATGGAATTACATTTGACCGAATACCTTTATTTGTTTGATCTGTCTTAATTACAGCAATTTTATTATTACTCTCTTTACCTGTTTTAGCCGGGGCTATCACTATACTTTTAACAGACCGAAATTTAAATACCTCCTTTTTTGACCCCGCGGGAGGAGGAGACCCTATTCTATACCAACACTTATTT	83	658	0	Arthropoda	Insecta	Diptera	Ceratopogonidae	unknown	unknown
BIOUG88559-E01	AACATTATATTTCATTTTTGGAGCATGAGCAGGAATAGTAGGAACCTCATTAAGTGTTCTTATTCGAGCCGAATTAGGACATCCTGGAGCCTTAATTGGAGATGATCAAATTTATAATGTTATTGTTACAGCACATGCATTTGTAATAATTTTTTTTATAGTAATACCTATTATAATTGGAGGATTTGGAAATTGATTAGTTCCCTTAATACTTGGGGCCCCTGATATAGCCTTTCCTCGAATAAATAATATAAGTTTTTGAATATTACCTCCTTCACTTTCATTATTATTAATTAGTAGCTTAGTTGAAAATGGAGCCGGTACAGGATGAACTGTTTATCCCCCTTTAGCTGCAAATATTTCTCATGCCGGATCTTCCGTAGATTTTGCTATTTTTTCCTTACATTTAGCTGGGATTTCTTCAATTTTAGGGGCTGTTAATTTTATTACTACAATTATTAACATACGATCTAATGGAATTACATTTGATCGAATACCATTATTTGTTTGATCAGTTTTAATTACAGCAATTCTATTACTTTTATCATTACCTGTATTAGCAGGAGCTATTACTATATTATTAACAGATCGAAATTTTAATACTTCATTCTTTGACCCCGCCGGAGGTGGAGATCCAATTCTTTATCAACATTTATTT	75	658	0	Arthropoda	Insecta	Diptera	Ceratopogonidae	unknown	unknown
BIOUG88559-E03	AACTTTATATTTTTTATTTGGAATATGAGCTGGAATAATTGGAACATCTTTAAGAATTTTAATTCGATTAGAATTAAGAACAGTTTCAAATTTAATTGGAAATGACCAAATTTATAATGTTATTGTAACAGCTCATGCTTTTATTATAATTTTTTTTATGGTTATACCTATTTTAATTGGAGGATTCGGAAATTGATTAGTCCCTATTATACTAGGAGCCCCTGATATAGCTTTCCCACGAATAAATAATATAAGATTTTGATTATTACCCCCTTCTTTAACTCTACTATTAATTAGAAGAATAGTAGAAACAGGAACAGGAACAGGATGAACTGTTTACCCCCCTTTATCATCAATTATTGCTCATACAGGAACATCTGTTGATTTTTCTATTTTTTCATTACATATTGCTGGAATTTCTTCAATTTTAGGAGCTATTAATTTTATTTCTACAATATTAAATATAAAAATTAAATTTTTAAAATTTGATCAAATTTCATTATTTATTTGATCTATTTTAATTACAACTATTTTACTTTTATTATCTTTACCAGTATTAGCTGGAGCAATTACCATATTATTAACAGATCGAAATTTAAATACCTCATTTTTTGATCCTATAGGAGGAGGAGATCCTATTTTATATCAACACTTATTT	110	658	0	Arthropoda	Insecta	Diptera	Cecidomyiidae	unknown	unknown
BIOUG88559-E04	CACATTATATTTTTTATTTGGTATTTGATCAGGAATAATTGGAACATCTTTAAGAATTTTAATTCGATTAGAATTAAGAACAGTATCAAATTTAATTGGCAATGATCAAATTTATAATGTAATTGTTACAGCTCATGCTTTCATTATAATTTTTTTTATAGTTATACCTATTTTAATTGGAGGATTTGGAAATTGATTAATTCCTATTATATTAGGAGCTCCAGATATAGCATTTCCTCGGATAAATAATATAAGATTCTGATTATTACCTCCTTCTTTATTATTGTTATTAATTAGAAGAATAGTAGAAACAGGTACAGGAACTGGATGAACAGTTTACCCACCACTTTCTTCAATTATTGCACATACAGGATCATCAGTAGACTTTTCTATTTTTTCTTTACATATTGCAGGAATTTCTTCTATTTTAGGAGCTATTAATTTTATTTCTACAATATTAAATATAAAAATTAAATTTTTAAAATTTGATCAAATTTCTTTATTCATTTGATCTATTTTAATTACAACAGTATTATTATTATTATCTCTTCCTGTATTAGCTGGAGCTATCACTATATTATTAACAGATCGAAATCTAAACACTTCATTTTTTGATCCAATAGGAGGAGGAGATCCTGTTCTTTATCAACATTTATTC	126	658	0	Arthropoda	Insecta	Diptera	Cecidomyiidae	unknown	unknown
BIOUG88559-E05	AACCCTTTATTTTCTATTTGGAGCTTGATCAAGTATAGTAGGAACCTCATTAAGAATACTAATTCGAGCAGAATTAGGTTGTTCAGGAAAATTAATTGGTAATGATCAAATCTATAATGTACTAGTAACATCTCACGCCTTCGTTATAATTTTCTTTATAGTAATACCAATTATGATTGGAGGATTCGGAAATTGATTAATTCCCCTAATAATTGCAGCACCAGATATAGCATTTCCCCGAATAAATAACATAAGATTTTGATTACTTCCCCCATCACTAACTCTGCTATTATGAAGAAGACTTGTAGGTAGAGGCACAGGAACAGGATGAACTGTTTATCCTCCATTATCTTCATCATTATATCATTCAGGAGCATCAGTTGATCTATCAATTTTCTCACTTCATCTAGCAGGAATTTCATCAATCCTAGGAGCAGTAAATTTTATCTCAACAGTATCAAATATATCATTATCAAATATATTATTTGATAAACTAACTCTATTCGTATGATCAGTGACAATTACCGCCGTTTTACTATTATTATCTCTACCCGTACTAGCAGGAGCAATTACTATATTATTAACAGATCGTAATTTAAATACCTCATTTTTCGATCCTTCTGGAGGAGGTGATCCTATTTTATATCAACACTTATTC	79	658	0	Arthropoda	Insecta	Diptera	Sciaridae	unknown	unknown
BIOUG88559-E06	AACATTATATTTTATTTTTGGAGGTTGGGCTGGAATAGTGGGGACTTCTTTAAGAATTCTTATTCGAGCCGAATTAGGACATGCCGGATCTTTAATTGGGGATGATCAGATTTATAATGTAATTGTAACTGCTCATGCATTCGTAATAATTTTCTTTATAGTTATACCTATCTTAATTGGGGGGTTTGGGAATTGATTGGTTCCTTTAATATTAGGGGCCCCGGATATGGCTTTCCCCCGAATAAATAATATGAGTTTCTGACTTTTGCCTCCCTCTTTAACTCTCCTCCTATCAAGTTCAATTACTGAAAATGGGGCAGGAACGGGTTGAACCGTATATCCCCCCCTTTCATCAAACTTAGGGCATAGTGGGGGGTCGGTTGATTTAGCAATTTTTTCTCTTCATTTAGCGGGGGTATCTTCTATTTTAGGGGCTGTAAATTTTATCACCACTATTATTAATATACGTTCTGAAGGTATTTCTATAGATCGAATACCTTTATTTGTATGATCCGTCTTTATCACAGCCATTCTATTACTTCTCTCTCTCCCTGTATTAGCGGGAGCTATTACTATGCTTTTAACAGACCGAAATTTAAATACATCTTTTTTTGATCCTGCGGGAGGGGGAGATCCGGTTCTTTACCAACATTTATTT	90	658	0	Arthropoda	Insecta	Diptera	Chironomidae	unknown	unknown
BIOUG88559-E07	AACCTTGTATTTTATTTTTGGGGCCTGAGCTGGAATAGTAGGAACTTCCTTAAGTATTTTAATTCGAGCAGAATTAGGCCACCCCGGGGCTTTAATTGGAGACGACCAAATTTATAATGTAATTGTTACAGCCCATGCATTTGTAATAATTTTTTTTATAGTAATACCAATTATAATTGGAGGATTCGGAAATTGACTTGTCCCATTAATATTAGGAGCCCCTGACATAGCTTTCCCTCGAATAAACAATATAAGATTTTGAATACTCCCCCCTTCACTGTCTTTATTATTAATTAGAAGTCTTGTAGAAAACGGAGCTGGTACCGGATGAACAGTTTACCCCCCTTTAGCCGCAAATATATTTCATGCGGGTGCTTCAGTAGACCTAGCAATTTTTTCTCTTCATTTAGCAGGAATCTCATCAATTTTAGGGGCTATTAATTTTATCACAACAATTATTAATATGCGAGCTAATGGGATTTCATTTGATCGAATACCTTTATTCGTGTGATCAGTACTAATTACTGCCGTATTATTACTTTTATCATTACCTGTATTAGCCGGAGCTATCACAATATTACTAACTGACCGAAATTTAAATACATCATTTTTTGATCCTGCTGGAGGGGGTGACCCTATTTTATACCAACATTTATTT	81	658	0	Arthropoda	Insecta	Diptera	Ceratopogonidae	unknown	unknown
BIOUG88559-E08	AACATTATATTTTATTTTTGGAGCTTGATCCAGAATAATCGGAACATCATTAAGATTAATAATTCGAACAGAACTAGGAACCCCAAATTCATTCATTGGGAATGACCAAATTTACAATGTAATTGTCACTGCACATGCATTTATTATAATTTTCTTTATAGTTATGCCAATCATAATTGGGGGATTTGGAAATTGATTAGTACCATTAATAATTTCAGCCCCAGATATAGCATTCCCTCGCCTTAATAATATAAGTTTTTGGTTGCTTCCACCATCAATTAATTTATTGTTATCAAGAGCATTAATTGAAATAGGAACAGGAACAGGTTGAACTGTTTATCCACCTCTTTCATCTAACTTAGCTCATTCAGGAGCATCAGTTGATCTTTCCATCTTTTCCCTTCACTTAGCCGGAATTTCTTCAATTCTTGGGGCATTAAATTTTATTTCTACAATCATTAATATACGTTCAAAAAGCATAACAATAGATAAAATTCCCTTATTCGTATGATCAGTTTTTATTACTGCAATTCTGCTTCTTTTATCTTTACCAGTTCTAGCAGGTGCAATTACTATATTATTAACAGATCGAAACCTTAACACTTCATTTTTTGATCCAGCCGGAGGAGGGGATCCAATTTTATATCAACATCTATTT	84	658	0	Arthropoda	Insecta	Diptera	Sciaridae	Hyperlasion	unknown
BIOUG88559-E09	AACACTTTATTTTATTTTTGGTGCTTGAGCCGGAATAGTAGGAACCTCTTTGAGTATTTTAATTCGAGCTGAACTCGGTCATCCTGGTGCCTTAATTGGAGATGACCAAATTTATAATGTTATCGTTACTGCTCATGCTTTTATTATAATTTTTTTTATAGTAATACCTATTATAATAGGAGGATTTGGTAACTGACTTGTCCCTTTAATATTAGGAGCCCCTGACATGGCATTTCCTCGAATAAATAATATAAGTTTTTGATTATTACCTCCCTCTTTAACTTTACTATTAGCTAGTTCTATAGTAGAAAATGGGGCTGGTACAGGTTGAACAGTTTATCCTCCTCTTTCAGCTAATATTGCTCACAGAGGAGCTTCTGTTGACTTAGCAATTTTTTCCCTTCATCTAGCTGGGGTTTCATCAATTTTAGGAGCTGTAAATTTCATTACTACAATTATTAATATACGTTCTTCAGGTATTACCTTTGATCGAATACCGTTATTTGTATGATCAGTTGGAATTACAGCCTTATTACTTTTATTATCTCTTCCTGTATTAGCAGGAGCTATTACAATATTATTAACAGATCGAAATTTTAATACATCATTCTTTGACCCTGCAGGAGGAGGAGACCCTATCTTATACCAACACTTATTT	83	658	0	Arthropoda	Insecta	Diptera	Phoridae	Woodiphora	unknown
BIOUG88559-E10	AACTCTTTATTTTATTTTCGGAGCATGGGCCGGAATAGTAGGTACATCCTTAAGTATTTTAATTCGAGCCGAATTAGGCCGTCCTGGTACTTTTATTGGAGATGACCAAATTTATAATGTTATCGTAACTGCTCATGCTTTCATTATAATTTTTTTTATAGTTATACCTATTATAATAGGAGGATTCGGTAATTGACTTGTACCTTTAATATTAGGAGCTCCTGATATAGCCTTCCCCCGGATAAATAATATAAGTTTTTGACTTTTACCCCCCTCTCTTACTCTTCTCCTAGCGAGCAGCCTAAGTGATAACGGAGCAGGTACAGGTTGAACCGTTTACCCCCCCTTATCTTCTAATATTGCTCATAGTGGGGCCTCAGTAGATTTAGCAATTTTTTCTCTTCACCTTGCGGGTGTATCTTCTATTCTAGGGGCCATTAATTTCATTACAACAATTATTAATATACGTGCCCCTGGAATTACATTTGACCGAATACCTTTATTTGTTTGATCAGTAGGCATTACTGCTATTCTCCTCCTTCTTTCTCTCCCTGTTCTAGCTGGTGCAATTACTATATTATTAACAGACCGAAATTTCAATACATCTTTTTTTGACCCAGCCGGAGGAGGTGACCCTATTTTATATCAACATCTATTC	83	658	0	Arthropoda	Insecta	Diptera	Phoridae	unknown	unknown
BIOUG88559-E11	AACATTATATTTTATTTTTGGAATTTGATCAGGAATAGTAGGAACATCATTAAGAATATTAATTCGTTTAGAATTAAGAACTATTTCTAATTTAATTGGAAATGATCAAATTTATAATGTTATTGTAACAGCCCATGCATTTATTATAATTTTTTTTATAGTTATACCTATTTTAATTGGAGGATTTGGAAATTGATTAATTCCTATTATACTAGGAGCCCCAGATATAGCTTTTCCACGAATAAATAATATAAGATTTTGATTATTACCTCCTTCTTTATCTTTATTATTAATTAGAAGAATAGTAGAAACTGGAACAGGAACTGGATGAACTGTATACCCCCCGCTATCTTCAATTATTGCTCATACAGGTTCATCTGTAGATTTTTCAATTTTTTCTCTACATATAGCTGGAATTTCATCAATTTTAGGAGCTATTAATTTTATTTCAACAATATTAAATATAAAAATTAAATTTTTAAAATTCGATCAAATTTCTTTATTTATTTGATCTATTTTAATTACTACAATTTTACTATTATTATCTTTACCAGTTCTAGCTGGAGCAATTACTATATTATTAACTGATCGAAATTTAAATACCTCATTTTTTGACCCTATAGGAGGAGGAGACCCTATTCTTTACCAACATTTATTT	66	658	0	Arthropoda	Insecta	Diptera	Cecidomyiidae	unknown	unknown
BIOUG88559-F01	AATTTTATATTTTATTTTTGGAATTTGAGCAGGAATAGTAGGAACATCCTTAAGTTTATTAATTCGAATAGAATTAAGAACAATTAGAAATTTAATTGGAAATGATCAAATCTATAATGTAATTGTTACAGCTCACGCTTTTATTATAATTTTTTTTATAGTTATACCAATTTTAATTGGAGGATTTGGAAATTGATTAGTTCCAATTATATTAGGAGCTCCTGATATAGCATTTCCACGAATAAATAATATAAGATTCTGAATATTACCACCTTCTTTATCTTTACTATTAATTAGAAGAATAGTTGAGACAGGAACTGGAACAGGTTGAACAGTTTATCCCCCTCTTTCATCAGTAATTGCTCATACAGGATCTGCAGTAGATTTTTCTATTTTTTCTCTTCATATTGCAGGTATTTCATCAATTTTAGGAGCTATTAATTTTATTTCTACAATAATTAATATGAAAATTAAATTCTTAAAATTTAATCAAATTTCTTTATTTGTATGATCTATTTTAATTACTACAATTTTACTTCTTTTATCACTTCCAGTATTAGCTGGAGCTATTACTATATTATTAACAGATCGAAATTTAAATACTTCTTTTTTTGATCCAATAGGAGGAGGAGATCCTATTCTTTATCAACATTTATTT	85	658	0	Arthropoda	Insecta	Diptera	Cecidomyiidae	unknown	unknown
BIOUG88559-F02	TACTTTATATTTTATTTTTGGTATTTGAGCAGGAATAGTAGGAACTTCATTAAGTATACTTATTCGATTAGAATTAAGAACTATTTCAAATTTAATTGGTAACGATCAAATTTATAATGTAATTGTCACAGCTCATGCTTTTATTATAATTTTTTTTATAGTTATACCTATTTTAATTGGAGGATTTGGAAATTGATTAGTCCCTATTATATTAGGAGCACCAGATATAGCTTTTCCACGTATAAATAATATAAGATTCTGACTTTTACCGCCTTCTTTATCTTTACTATTAATTAGAAGAATAGTAGAAACAGGAACAGGAACAGGATGAACAGTATACCCCCCTTTATCTTCTATTATTGCTCACACAGGATCTTCTGTAGATTTTTCAATTTTTTCTCTTCATATTGCAGGAATCTCATCAATTTTAGGAGCAATTAATTTTATTTCAACAATATTAAATATAAAAATTAAATTTTTAAAATTTGACCAAATCTCTTTATTCATTTGATCAATTTTAATCACAACTATCCTTTTATTACTATCACTACCAGTATTAGCCGGAGCTATTACAATATTACTTACCGATCGAAATTTAAACACATCATTTTTTGACCCTATAGGAGGAGGAGACCCAATTTTATACCAACATTTATTT	86	658	0	Arthropoda	Insecta	Diptera	Cecidomyiidae	unknown	unknown
BIOUG88559-F04	CACATTATATTTTTTATTTGGTATTTGATCAGGAATAATTGGAACATCTTTAAGAATTTTAATTCGATTAGAATTAAGAACAGTATCAAATTTAATTGGCAATGATCAAATTTATAATGTAATTGTTACAGCTCATGCTTTCATTATAATTTTTTTTATAGTTATACCTATTTTAATTGGAGGATTTGGAAATTGATTAATTCCTATTATATTAGGAGCTCCAGATATAGCATTTCCTCGGATAAATAATATAAGATTCTGATTATTACCTCCTTCTTTATTATTGTTATTAATTAGAAGAATAGTAGAAACAGGTACAGGAACTGGATGAACAGTTTACCCACCACTTTCTTCAATTATTGCACATACAGGATCATCAGTAGACTTTTCTATTTTTTCTTTACATATTGCAGGAATTTCTTCTATTTTAGGAGCTATTAATTTTATTTCTACAATATTAAATATAAAAATTAAATTTTTAAAATTTGATCAAATTTCTTTATTCATTTGATCTATTTTAATTACAACAGTATTATTATTATTATCTCTTCCTGTATTAGCTGGAGCTATCACTATATTATTAACAGATCGAAATCTAAACACTTCATTTTTTGATCCAATAGGAGGAGGAGATCCTGTTCTTTATCAACATTTATTC	90	658	0	Arthropoda	Insecta	Diptera	Cecidomyiidae	unknown	unknown
BIOUG88559-F05	AACATTATATTTCATTTTTGGAATTTGAGCAGGAATAATTGGTACATCTTTAAGAATTCTTAAATTNGATTAGAATTAAGAACTATTTCTAATCTAATTGGGAATGATCAAATTTATAATGTAATTGTTACAGCTCATGCATTTATTATAATTTTTTTTATAGTAATACCTATTTTAATTGGAGGATTTGGAAATTGATTAATTCCTATTATATTAGGAGCACCAGATATAGCTTTTCCACGAATAAATAATATAAGATTTTGATTATTACCTCCTTCTTTATCTTTATTATTAATTAGAGGGATAGTAGAAACAGGTACAGGTACAGGTTGAACAGTTTACCCTCCTTTATCTTCAATTATTGCACATACAGGTTCATCTGTAGATTTTTCAATTTTTTCTTTACATATTGCAGGAATTTCTTCTATTTTAGGAGCAATTAATTTTATTGCTACTATAATAAATATAAAAATTAAATTTTTAAATTTTGATCAAATTTCTTTATTTACATGATCAATTTTAATTACTACTGTTTTACTTTTACTTTCATTACCTGTTTTAGCAGGAGCAATTACTATATTATTAACAGATCGAAATTTAAATACTTCATTTTTTGATCCTATAGGAGGAGGAGATCCAATTTTATATCAACACTTATTC	26	660	1	Arthropoda	Insecta	Diptera	Cecidomyiidae	unknown	unknown
BIOUG88559-F06	AACTTTATATTTTATTTTTGGAATTTGATCAGGAATAGTAGGAACATCTTTAAGAATTTTAATTCGTTTAGAATTAAGAACTATCTCTAATTTAATTGGAAATGATCAAATTTATAATGTTATTGTTACTGCTCATGCTTTTATTATAATTTTTTTTATAGTTATACCTATCTTAATTGGAGGATTTGGAAATTGATTAATTCCTATTATATTAGGAGCCCCAGATATAGCTTTCCCACGAATAAATAATATAAGATTTTGAATATTACCTCCATCTTTATTTCTTTTATTAACTAGAAGAATAGTAGAAACTGGTACAGGAACAGGATGAACAGTTTACCCTCCTCTTTCTTCTATTATTGCTCATACAGGCTCTTCTGTAGATTTTTCTATTTTTTCATTACATATTGCTGGTATTTCATCAATTTTAGGAGCAATTAATTTTATTTCCACTATTTTAAATATAAAAATTAAATTTTTAAAATTTGATCAAATTTCTTTATTTACTTGATCAGTTTTAATTACTGCTATTTTACTACTTTTATCTTTACCCGTATTAGCAGGAGCTATTACTATATTATTAACAGATCGAAATTTAAATACTTCATTTTTTGATCCTATAGGAGGAGGAGACCCTATTTTATATCAACATTTATTT	43	658	0	Arthropoda	Insecta	Diptera	Cecidomyiidae	unknown	unknown
BIOUG88559-F07	AACTCTTTACTTTATTTTTGGAGCCTGAGCTGGAATAGTAGGTACTTCTTTAAGAATTATAATCCGAGCAGAACTTGGACATCCAGGTGCACTAATTGGTGATGACCAAATTTATAATGTAATTGTTACAGCCCATGCTTTTATTATAATTTTTTTTATAGTTATACCAATTATAATAGGAGGATTTGGAAATTGACTAGTTCCACTAATACTTGGAGCTCCAGATATAGCTTTCCCACGAATAAATAATATAAGATTTTGGATACTTCCTCCATCTTTAACACTTATTTTAGCAAGAAGTTTAGTAGAAAACGGGGCAGGAACAGGGTGAACTGTTTACCCCCCTCTATCAGCTAATATTGCTCATAGAGGTGCTTCTGTAGATTTAGCTATTTTTTCTCTTCATTTAGCTGGTATCTCCTCTATTCTTGGTGCAGTAAATTTTATTACAACTATTATTAATATACGAGCTAGAGGAATTTCTTTTGATCGTATACCATTATTTGTTTGATCAGTTGGTATTACAGCACTATTACTTTTACTTTCACTTCCTGTTCTTGCAGGAGCAATCACAATATTATTAACAGATCGAAATTTTAATACCTCATTTTTTGATCCAGCAGGTGGAGGAGATCCTATTTTATACCAACATTTATTT	70	658	0	Arthropoda	Insecta	Diptera	Phoridae	unknown	unknown
BIOUG88559-F08	TACATTATATTTTATTTTTGGCGCCTGATCTGGAATAATCGGGACTTCTCTTAGAATCATTATTCGTACAGAATTAGGACACCCCGGAGCACTAATTGGTAACGACCAAATTTATAATGTTATAGTAACCGCTCATGCATTTATTATAATTTTTTTTATAGTAATACCTATCATAATTGGAGGATTTGGTAATTGACTTGTCCCTTTAATATTAGGAGCTCCTGATATAGCTTTCCCTCGTATAAATAATATAAGATTTTGAATATTGCCCCCGTCTATTTCATTATTATTAATAAGGAGCCTAGTAGAAAATGGGGCAGGAACAGGATGAACTGTCTATCCCCCTTTATCAGCTAACATTTCTCATGCCGGAGCTTCAGTTGATTTAGCTATTTTTTCTCTTCATTTAGCAGGTATTTCATCCATTTTAGGAGCAGTAAACTTCATTACCACAATTATTAATATACGCTCAAATGGTATTACATTTGATCGAATACCTTTATTTGTTTGATCAGTTTTAATCACAGCAATTTTATTACTTCTTTCTTTACCAGTATTAGCAGGAGCAATTACAATACTTTTAACAGATCGAAATATTAATACCTCTTTTTTTGACCCAGCCGGAGGGGGAGACCCTATTCTATACCAACATTTATTT	25	658	0	Arthropoda	Insecta	Diptera	Ceratopogonidae	unknown	unknown
BIOUG88559-F09	AATTTTATATTTTATTTTTGGAATTTGAGCAGGAATAGTAGGAACATCCTTAAGTTTATTAATTCGAATAGAATTAAGAACAATTAGAAATTTAATTGGAAATGATCAAATCTATAATGTAATTGTTACAGCTCACGCTTTTATTATAATTTTTTTTATAGTTATACCAATTTTAATTGGAGGATTTGGAAATTGATTAGTTCCAATTATATTAGGAGCTCCTGATATAGCATTTCCACGAATAAATAATATAAGATTCTGAATATTACCACCTTCTTTATCTTTACTATTAATTAGAAGAATAGTTGAGACAGGAACTGGAACAGGTTGAACAGTTTATCCCCCTCTTTCATCAGTAATTGCTCATACAGGATCTGCAGTAGATTTTTCTATTTTTTCTCTTCATATTGCAGGTATTTCATCAATTTTAGGAGCTATTAATTTTATTTCTACAATAATTAATATGAAAATTAAATTCTTAAAATTTAATCAAATTTCTTTATTTGTATGATCTATTTTAATTACTACAATTTTACTTCTTTTATCACTTCCAGTATTAGCTGGAGCTATTACTATATTATTAACAGATCGAAATTTAAATACTTCTTTTTTTGATCCAATAGGAGGAGGAGATCCTATTCTTTATCAACATTTATTT	22	658	0	Arthropoda	Insecta	Diptera	Cecidomyiidae	unknown	unknown
BIOUG88559-F10	AACTTTATACTTTATTTTTGGAGCATGAGCTGGAATAGTAGGGACTTCTTTAAGTATCATAATTCGAGCAGAATTAGGACACCCTGGTGCCTTAATTGGAGATGACCAAATTTATAATGTTATTGTAACTGCTCACGCATTTATTATAATTTTTTTTATAGTAATACCTATTATAATAGGAGGATTTGGGAATTGATTAGTACCACTTATATTAGGAGCTCCTGATATAGCTTTCCCTCGAATAAATAATATAAGTTTTTGAATACTTCCGCCTTCTCTTACACTTTTATTAGCCAGTAGTATAGTAGAAAATGGGGCTGGAACCGGGTGAACTGTTTACCCTCCTCTTTCTTCTAGTATTGCTCATAGTGGGGCTTCAGTAGATTTAGCTATTTTTTCTCTTCATTTAGCTGGTATCTCTTCAATTTTAGGAGCTGTAAATTTCATTACAACAATTATTAATATACGATCTTCAGGAATTACATTTGATCGAATACCTTTATTTGTTTGATCAGTAGGAATTACAGCTTTATTACTTTTACTATCTCTTCCTGTTTTAGCTGGTGCTATTACAATACTTTTGACTGACCGAAATTTTAATACATCTTTCTTCGATCCTGCAGGAGGGGGTGATCCTATTCTTTACCAACATTTATTC	9	658	0	Arthropoda	Insecta	Diptera	Phoridae	unknown	unknown
BIOUG88559-G01	AACATTATATTTTATTTTTGGAGCTTGGTCAAGAATAGTAGGTACATCTTTAAGAATATTAATTCGAGCTGAGTTAGGATGCCCTAATGCCTTAATTGGGGATGACCAAATTTATAATGTAATTGTAACTGCTCATGCATTTATTATAATTTTTTTTATAGTAATGCCTATTATAATTGGAGGGTTTGGTAATTGATTAGTCCCTTTAATATTATCAGCCCCTGATATAGCTTTCCCTCGATTAAATAATATAAGATTTTGACTTTTACCTCCTTCATTAACATTATTATTAACTAGAAGATTAGTAGAAAGAGGAACAGGTACAGGTTGAACAGTTTATCCTCCTTTATCTTCTACATTATCACATTCTGGTGCTTCTGTAGACTTGTCTATTTTTTCCCTTCATCTTGCGGGTATTTCATCAATTTTAGGGGCAGTAAATTTTATTTCTACAATTATTAATATACGAGCTCCTGGAATATCTTTTGATAAAATACCTTTATTTGTTTGATCAGTTTTAATTACAGCAATTCTTTTACTTTTATCACTTCCAGTTTTAGCGGGAGCTATTACTATGTTATTAACAGATCGTAATTTAAATACATCATTTTTTGATCCTGCTGGAGGGGGGGACCCTATTTTGTATCAACATTTATTT	81	658	0	Arthropoda	Insecta	Diptera	Sciaridae	unknown	unknown
BIOUG88559-G02	AACTTTATATTTTTTATTTGGAATATGATGTGGAATAATAGGAACAATATTTAGAATATTAATTCGAATTGAATTAAGATCAACTGGACAATTTTTAAATAATGATCAAATTTATAATAGAATTGTAACTGCTCATGCTTTTATTATAATTTTTTTTATAGTAATACCAATTTTAATTGGAGGATTTGGAAATTGATTAATTCCTTTAATATTAGGAGTTCCAGATATAGCATTTCCACGAATAAATAATTTAAGATTTTGATTATTAATCCCTTCAATTATTTTATTAATTATAAGAATATTTTTTAATGATGGAGTAGGAACAGGATGAACTTTATATCCTCCTCTTTCTGATTTTAATTTTCATAGAAATTCATCAGTAGATTTTACAATTTTTTCTCTTCATTTAGCTGGAATTTCATCTATTTTAGGAGCTATTAATTTTATTTCTACAATTTTAAATATACATAATTTAAATTTTTCTTTAGATAAAATTAGGTTATTTTCTTGAGCTGTTATAATTACAGCAATTTTATTACTTTTATCTCTTCCTGTATTAGCAGGAGCTATTACAATATTATTAACAGATCGAAATTTTAATACATGTTTTTTTAATGTAAGAAAAGGAGGTGATCCAATTTTATTTCAACATTTATTT	83	658	0	Arthropoda	Insecta	Diptera	Psychodidae	unknown	unknown
BIOUG88559-G03	AACTTTATATTTTATTTTTGGCATATGATCTGGAATAGTGGGAACAATATTAAGAATTTTAATTCGGATTGAATTAAGATCTACTAAACAATTTTTAGGAAATGATCAAATTTACAATAGAATTGTCACTGCTCATGCTTTTATTATAATTTTTTTTATAGTAATACCTATTCTAATTGGAGGATTTGGAAATTGATTAGTTCCCATAATATTGGGAGTTCCTGATATAGCTTTTCCTCGAATAAATAATTTAAGATTTTGACTTTTAATTCCCTCTATTATTTTATTAATTTTAAGTATGTTTTTGAATAATGGAGTAGGAACAGGATGGACTTTATATCCCCCTCTCTCTAATTTCATATTTCATTGTAATTCTTCTGTGGATTTTTCTATTTTTTCTCTTCATTTAGCTGGTATATCATCTATTTTGGGGGCAATAAATTTTATTTCCACTATTATAAATATACATAATTTAAATTTATCTTTAGATAAAATTAGTTTATTTTCTTGAGCTGTTTTGATTACTGCTATTTTACTTTTGCTTTCTTTACCAGTCTTAGCGGGTGCTATTACTATATTATTAACTGATCGAAATTTTAATACATGTTTTTTTAATCCAAGAAAGGGGGGTGATCCAATTTTATTTCAACATTTATTT	107	658	0	Arthropoda	Insecta	Diptera	Psychodidae	unknown	unknown
BIOUG88559-G05	AACTTTATATTTTATTTTTGGAGCATGAGCTGGAATAGTCGGAACTTCATTAAGAATTATAATTCGAGCTGAATTAGGACACCCAGGTGCTTTAATTGGTGATGATCAAATTTATAATGTAATTGTTACTGCACATGCTTTTATTATAATTTTTTTTATAGTAATACCTATTATAATAGGAGGATTTGGAAATTGATTAGTGCCTTTAATATTAGGAGCACCTGATATAGCTTTTCCTCGAATAAATAATATAAGCTTTTGAATATTACCTCCCTCACTAACTCTTCTCTTAGCTAGAAGAATAGTAGAAAATGGGGCTGGTACAGGATGAACTGTATATCCTCCTTTATCATCTAGAATTGCTCATAGAGGAGCTTCTGTAGACTTAGCAATTTTTTCTTTACACTTAGCTGGAATTTCATCTATCTTAGGGGCTGTTAACTTTATTACAACAATTATCAATATACGATCCTCAGGAATTACTTTTGATCGAATGCCTTTATTTGTCTGATCTGTTGGAATTACTGCTCTATTACTTCTTCTTTCTTTACCTGTCTTAGCAGGGGCTATCACTATATTATTAACAGATCGAAATTTTAATACTTCATTTTTTGATCCTGCTGGAGGAGGAGACCCTATTTTATATCAACATTTATTT	66	658	0	Arthropoda	Insecta	Diptera	Phoridae	Phymatopterella	unknown
BIOUG88559-G06	TACATTATATTTTATTTTTGGAGCTTGAGCAGGAATATTAGGAACTTCCTTAAGAATTATAATTCGAGCTGAATTAGGACATCCAGGCGCTTTAATTGGAGATGATCAAATTTATAATGTTATTGTAACAGCTCATGCTTTTATTATGATTTTTTTTATAGTTATACCTATTATAATAGGAGGATTTGGTAATTGACTACTTCCTTTAATATTAGGGGCTCCTGATATAGCCTTCCCACGAATAAATAATATAAGTTTTTGACTATTACCCCCATCTCTTTCACTATTGCTAGCAAGAAGAATAATTGAAAATGGAGCTGGTACTGGTTGAACTGTTTACCCTCCCCTTTCTTCTAGAATTGCTCATAGTGGAGCTTCTGTTGATTTAGCAATTTTTTCTCTTCATTTAGCTGGTATTTCATCAATTTTAGGAGCAGTAAATTTTATCACCACAATTATCAATATACGTTCATTAGGAATTACTTTTGACCGTATACCTTTATTTGTTTGATCTATTGGTATTACTGCCCTATTACTATTATTATCATTACCTGTATTAGCGGGAGCTATTACAATATTATTAACAGATCGAAATTTTAATACTTCATTCTTTGACCCCGCAGGTGGAGGTGATCCAATTCTATACCAACACTTATTC	51	658	0	Arthropoda	Insecta	Diptera	Phoridae	Megaselia	unknown
BIOUG88559-G07	TACTTTATATTTTATTTTTGGTATTTGAGCAGGAATAGTAGGAACTTCATTAAGTATACTTATTCGATTAGAATTAAGAACTATTTCAAATTTAATTGGTAACGATCAAATTTATAATGTAATTGTCACAGCTCATGCTTTTATTATAATTTTTTTTATAGTTATACCTATTTTAATTGGAGGATTTGGAAATTGATTAGTCCCTATTATATTAGGAGCACCAGATATAGCTTTTCCACGTATAAATAATATAAGATTCTGACTTTTACCGCCTTCTTTATCTTTACTATTAATTAGAAGAATAGTAGAAACAGGAACAGGAACAGGATGAACAGTATACCCTCCTTTATCTTCTATTATTGCTCACACAGGATCTTCTGTAGATTTTTCAATTTTTTCTCTTCATATTGCAGGAATCTCATCAATTTTAGGAGCAATTAATTTTATTTCAACAATATTAAATATAAAAATTAAATTTTTAAAATTTGACCAAATCTCTTTATTCATTTGATCAATTTTAATCACAACTATCCTTTTATTGCTATCACTACCAGTATTAGCCGGAGCTATTACAATATTACTTACCGATCGAAATTTAAACACATCATTTTTTGACCCTATAGGAGGAGGAGACCCAATTTTATACCAACATTTATTT	69	658	0	Arthropoda	Insecta	Diptera	Cecidomyiidae	unknown	unknown
BIOUG88559-G08	TACATTATATTTTATTTTTGGAATTTGAGCAGGAATAATTGGAACTTCTTTAAGAATTTTAATTCGACTAGAATTAAGAACAATTTCAAATTTAATTGGAAATGATCAGATTTATAATGTAATTGTAACTGCACACGCTTTTATTATAATTTTTTTTATAGTTATACCAATTTTAATTGGGGGATTCGGAAATTGATTAATTCCTATTATATTAGGAGCACCTGATATAGCTTTTCCTCGAATAAATAATATAAGATTTTGATTATTACCTCCTTCTTTATCTTTATTATTAATTAGAAGAATAGTAGAAACAGGAACAGGAACAGGATGAACTGTTTATCCACCACTATCTTCAATTATTGCACATACAGGATCATCTGTAGATTTTTCAATTTTTTCTCTACATATTGCAGGAATTTCATCAATTCTAGGAGCTATTAATTTTATTGCTACTATAATAAATATAAAAATTAAATTTTTAAATTTTGATCAAATTTCATTATTTACTTGATCAATTTTAATTACTACTGTACTTTTACTTCTCTCTTTACCTGTATTAGCGGGAGCCATTACTATATTATTAACAGATCGAAATTTAAATACATCATTTTTTGATCCTATAGGAGGAGGAGATCCTATTTTATATCAACATTTATTT	74	658	0	Arthropoda	Insecta	Diptera	Cecidomyiidae	unknown	unknown
BIOUG88559-G10	AACTTTATATTTTATCTTTGGAGCTTGAGCTGGAATAGTAGGTACTTCATTAAGTATTATAATTCGAGCAGAATTAGGACACCCTGGTGCTTTAATTGGAGATGACCAAATTTATAATGTAATTGTTACAGCTCATGCTTTTATTATAATTTTTTTTATAGTAATACCTATTATAATAGGGGGATTCGGAAATTGACTAGTGCCTTTAATATTAGGAGCTCCTGATATAGCCTTTCCACGAATAAATAATATAAGTTTTTGAATACTACCTCCTTCTCTAACTCTTTTGTTAGCTAGTAGTATAGTAGAAAATGGAGCTGGCACTGGATGAACTGTATACCCTCCTCTTTCTTCAAGAATCGCTCATAGTGGGGCTTCCGTAGATTTAGCTATTTTCTCTCTTCATTTAGCAGGTATCTCTTCAATTCTTGGAGCTGTAAATTTTATTACTACAATTATTAATATACGATCTTCTGGAATTACTTTTGATCGAATACCTTTATTTGTTTGATCTGTAGGAATTACAGCTATTTTATTATTACTTTCACTTCCTGTATTAGCAGGAGCTATTACTATACTCCTAACAGATCGAAACTTTAATACTTCATTTTTTGACCCAGCGGGTGGAGGGGATCCAATTCTTTATCAACACTTATTT	106	658	0	Arthropoda	Insecta	Diptera	Phoridae	Megaselia	unknown
BIOUG88559-G11	TACATTATATTTTATTTTTGGAGCTTGAGCAGGAATATTAGGAACTTCCTTAAGAATTATAATTCGAGCTGAATTAGGACATCCAGGCGCTTTAATTGGAGATGATCAAATTTATAATGTTATTGTAACAGCTCATGCTTTTATTATGATTTTTTTTATAGTTATACCTATTATAATAGGAGGATTTGGTAATTGACTACTTCCTTTAATATTAGGAGCTCCTGATATAGCCTTCCCACGAATAAATAATATAAGTTTTTGACTATTACCCCCGTCTCTTTCACTATTGCTAGCAAGAAGAATAATTGAAAATGGAGCTGGTACTGGTTGAACTGTTTACCCTCCCCTTTCTTCTAGAATTGCTCATAGTGGGGCTTCTGTTGATTTAGCAATTTTTTCTCTTCATTTAGCTGGTATTTCATCAATTTTAGGAGCAGTAAATTTTATCACCACAATTATCAATATACGTTCATTAGGAATTACTTTTGACCGTATACCTTTATTTGTTTGATCTATTGGTATTACTGCCCTATTACTATTATTATCATTACCTGTATTAGCGGGAGCTATTACAATATTATTAACAGATCGAAATTTTAATACTTCATTCTTTGACCCCGCAGGTGGAGGTGATCCAATTCTATACCAACACTTATTC	46	658	0	Arthropoda	Insecta	Diptera	Phoridae	Megaselia	unknown
BIOUG88559-G12	TACACTATATTTTATTTTTGGGGCTTGATCAAGAATAGTAGGAACCTCCTTAAGAATATTAATTCGTGCAGAATTAGGTTATCCTTCTGACTTAATTGGAGATGATCAAATTTATAATGTTATTGTTACAGCTCATGCTTTTATTATAATTTTTTTTATAGTAATACCAATTATAATTGGAGGGTTTGGAAACTGATTAGTCCCATTGATACTTTCAGCCCCAGATATAGCTTTCCCTCGATTAAATAATATAAGATTTTGATTATTACCCCCTTCTTTAACTTTATTATTAACTAGAAGATTGGTAGAAAGAGGAACTGGTACAGGATGAACAGTATATCCTCCATTATCTTCTACACTTTCTCATTCTGGAGCCTCTGTAGATTTATCAATTTTTTCTCTACATTTAGCAGGTATTTCTTCAATTTTAGGAGCTGTAAATTTTATTTCTACAATTATTAATATACGAGCCCCCGGAATAACGTTTGATAAAATACCTTTATTTGTTTGATCTGTATTAATCACAGCAGTTTTATTATTATTATCTTTACCAGTTTTAGCCGGAGCTATTACTATACTATTAACAGATCGAAACTTAAACACTTCATTTTTTGATCCTGCGGGGGGAGGTGACCCAATTCTTTATCAACACTTATTT	124	658	0	Arthropoda	Insecta	Diptera	Sciaridae	unknown	unknown
BIOUG88559-H01	AACCCTATACTTTATATTTGGTGCCTGAGCCGGAATAGTTGGAACCTCTTTAAGTATCTTAATTCGAGCAGAACTAGGACACCCAGGAGCCTTAATTGGAGATGATCAAATTTACAATGTTATTGTAACAGCTCATGCCTTTGTAATAATTTTTTTTATAGTAATACCTATTATAATTGGAGGATTTGGAAATTGACTAGTACCCCTAATACTAGGAGCCCCTGATATAGCATTTCCTCGAATAAATAATATAAGATTCTGACTACTTCCCCCCTCGCTAACGCTGTTATTAGTCAGCAGTATAGTAGAAAATGGAGCTGGAACAGGGTGAACTGTTTATCCTCCTTTATCATCAGGTATTGCTCACGGTGGAGCTTCAGTTGATTTAGCAATTTTTTCCCTACATTTAGCTGGTATTTCTTCAATTTTAGGAGCTGTAAATTTTATCACCACTGTTATTAATATGCGATCTACAGGAATTACATTTGACCGAATACCTTTATTTGTTTGATCTGTTGTTATTACTGCTTTATTACTATTACTTTCTTTACCTGTTTTAGCCGGAGCAATTACTATATTACTAACAGACCGAAATTTAAATACCTCTTTCTTTGATCCAGCAGGAGGTGGAGATCCAATTCTTTATCAACATTTATTC	23	658	0	Arthropoda	Insecta	Diptera	Sphaeroceridae	unknown	unknown
BIOUG88559-H02	AACTTTATATTTTATTTTTGGAATTTGATCTGGAATAGTAGGAACTTCTTTTAGAATATTAATTCGATTAGAATTAAGAACTATTAATGCATTAATTGGAAATGATCAAATTTATAATGTTGCAGTTACAGCTCATGCTTTTATTATAATTTTTTTTATAGTTATACCAGTAATAATTGGAGGTTTTGGAAATTGATTAATTCCTTTAATAATAGGAGCACCAGATATAGCTTTTCCACGAATAAATAATATAAGATTTTGATTATTACCTCCTTCTTTATCATTATTATTAATTAGAAGAATAGTTGAAACTGGAACAGGAACAGGATGAACAGTTTATCCTCCACTTTCATCTTTAATTGGTCATTCTGGGGTTTCAGTAGACCTATCTATTTTTTCTTTACATATAGCAGGAATTTCTTCAATTTTAGGAGCTATTAATTTTATTACAACAATTATAAATATAAAACCAAATAAAATAAAATTTGATCAACTTCCTTTATTTGTTTGAGCTGTTTTAATTACTGCTATTCTTTTACTTTTATCTTTACCTGTATTAGCAGGTGCTATTACTATACTATTATTAGATCGAAATTTAAATACATCTTTTTTTGATCCAATAGGAGGAGGAGACCCTATTTTATATCAACATTTATTT	110	658	0	Arthropoda	Insecta	Diptera	Cecidomyiidae	unknown	unknown
BIOUG88559-H03	AACATTATATTTTATTTTTGGAATTTGAAGAGGAATAATTGGAACATCATTAAGAATTTTAATTCGAATAGAATTAAGAACAACATCAAATTTAATTGGTAATGATCAGATTTATAACGTTATTGTAACAGCTCATGCTTTCATTATAATTTTTTTTATAGTTATACCAATTTTAATTGGAGGATTTGGAAACTGATTAATCCCTATTATATTAAGAGCTCCAGATATAGCATTTCCTCGAATAAATAATTTAAGATTTTGATTATTACCTCCCTCATTAATAATATTATTAATTAGAAGAATAGTAGAAACAGGAACTGGAACAGGTTGAACTGTATATCCTCCATTATCTTCTTCAATTGCTCACACAGGATCATCAGTAGATTTTTCTATTTTTTCATTACATATTGCTGGAATTTCTTCTATTCTTGGAGCAATTAATTTTATTACTACAATAATAAATATAAAAATTAAATTTATAAAATTTGATCAAATTTCATTATTTATCTGATCTGTATTAATTACAGCTATTCTTCTTTTACTATCTTTACCAGTATTAGCAGGAGCAATTACTATATTATTAACTGATCGAAATATTAATACATCATTTTTTGACCCAATAGGAGGAGGAGATCCAATTTTATATCAACATTTATTT	41	658	0	Arthropoda	Insecta	Diptera	Cecidomyiidae	unknown	unknown
BIOUG88559-H04	AACTTTATATTTCATTTTTGGGATTTGAGCAGGTATAGTAGGAACTTCACTGAGAATTTTAATTCGATTAGAGTTAAGAACTATTACAAATTTAATTGGAAATGATCAAATTTATAATGTTATTGTTACTGCACATGCTTTTATTATAATTTTTTTTATAGTTATGCCTATTTTAATTGGAGGATTCGGAAATTGATTAGTTCCATTAATATTAGGAGCTCCAGATATAGCTTTTCCTCGAATAAACAATATAAGATTTTGACTTCTTCCCCCTTCATTATCTTTATTATTAGTAAGAAGAATAGTAGAAACCGGAACAGGGACTGGGTGAACTGTTTATCCCCCCCTTTCTTCTTCTATCGCTCATACTGGAACATCTGTTGATTTTTCTATTTTTTCTCTTCATATTGCTGGAATTTCATCAATTTTAGGAGCAATTAATTTTATTTCAACTATCATAAATATAAAAATTAATTTTTTAAAATATGATCAAATTTCCTTATTTACATGATCAGTTTTAATTACAGCAGTACTATTACTTTTATCTTTACCTGTTTTAGCTGGAGCAATTACTATATTATTAACAGATCGAAATTTAAATACTTCATTTTTTGATCCTATAGGAGGAGGAGACCCTATTTTATATCAACATTTATTT	121	658	0	Arthropoda	Insecta	Diptera	Cecidomyiidae	unknown	unknown
BIOUG88559-H05	AACTTTATACTTCATCTTTGGAGCTTGAGCAGGAATAGTAGGAACTTCTTTAAGAATTATAATTCGTGCTGAACTTGGGCATCCAGGAGCCCTTATTGGTGATGATCAAATTTATAATGTAATTGTAACTGCCCATGCTTTTATTATAATTTTTTTCATAGTAATACCTATTATAATAGGAGGATTTGGTAATTGATTAGTACCCTTAATATTAGGAGCACCTGATATAGCATTTCCTCGAATAAATAATATAAGTTTTTGAATATTACCTCCTTCATTAACATTATTATTGGCTAGTAGTATAGTAGAAAATGGTGCTGGTACAGGATGAACAGTTTACCCTCCGCTTTCTTCTAGAATTGCTCATAGAGGAGCTTCAGTTGATTTAGCAATTTTTTCTCTTCATTTAGCTGGAATTTCATCAATTCTAGGAGCTGTAAATTTTATTACCACAATTATTAATATACGAACATCAGGTATTACTTTTGATCGTATACCTTTATTTGTATGATCAGTAGGAATCACAGCTTTATTATTATTATTATCTTTACCAGTACTAGCTGGAGCAATTACTATACTTTTAACAGACCGAAATTTTAATACATCATTTTTTGACCCAGCTGGGGGAGGGGACCCAATTTTATATCAACATTTATTT	117	658	0	Arthropoda	Insecta	Diptera	Phoridae	unknown	unknown
BIOUG88559-H06	TACTTTATATTTTATTTTTGGAAGTTGAGCTAGAATAATTGGAACATCACTTAGAATAATTATTCGAGCAGAATTAGGTCATCCTGGATCCTTAATTGGGAATGACCAAATTTATAATACAATTGTTACTGCACACGCATTTATTATAATTTTTTTTATAGTAATGCCTATTATAATTGGAGGATTTGGTAATTGATTAGTTCCTTTAATGTTAGGAGCTCCTGATATAGCTTTCCCTCGAATAAATAATTTAAGTTTTTGATTACTACCTCCTTCTTTATTACTATTATTAAACAGATCAATAGTTGACACTGGGGCTGGAACTGGATGAACTGTATACCCTCCTTTATCTAATATTATTGCTCATGGAGGACCGTCAGTTGATTTAGCTATTTTTTCTTTACATTTAGCAGGGATTTCTTCTATTTTAGGAGCAGTAAATTTTATTACAACAATTATTAATATACGTTCAATTGGAATTACTTTTGAACGAATACCATTATTTGTATGATCAGTTCTAATTACTGCTGTTTTATTATTACTTTCGTTGCCAGTATTGGCCGGGGCAATTACAATATTATTAACTGACCGAAATTTAAATACTTCATTCTTTGACCCTGCTGGAGGAGGAGATCCAATTTTATATCAACATTTATTT	47	658	0	Arthropoda	Insecta	Diptera	Psychodidae	unknown	unknown
BIOUG88559-H07	AACTTTATATTTTTTATTTGGAATTTGAGCAGGAATAATTGGAACTTCTTTAAGAATTTTAATTCGATTAGAATTAAGAACAGTTTCTAATTTAATTGGAAATGATCAAATTTATAATGTAATTGTTACAGCTCATGCATTCATTATAATTTTTTTTATAGTTATACCTATTTTAATTGGGGGATTTGGAAATTGATTGGTTCCAATTATATTAGGAGCACCTGATATAGCATTTCCACGAATAAATAATATAAGATTTTGATTATTACCCCCTTCTTTAACTTTATTATTAATTAGAAGATTAGTAGAAACAGGAACTGGTACAGGTTGAACTGTCTATCCCCCCTTATCGTCAATTATTGCCCATACAGGATCATCTGTAGATTTTTCTATTTTTTCATTACATATTGCAGGAATTTCATCAATTTTAGGAGCAATTAATTTTATCGCTACAATATTAAATATAAAAATTAAATTTTTAAAATTTGATCAAATTTCATTATTTATTTGATCTATCTTAATTACTACTATTCTTTTACTTTTATCTTTACCAGTATTAGCTGGTGCAATTACAATATTATTAACTGATCGAAATTTAAATACATCATTTTTTGACCCAATAGGAGGAGGGGATCCAGTTTTATATCAACATTTATTT	73	658	0	Arthropoda	Insecta	Diptera	Cecidomyiidae	unknown	unknown
BIOUG88559-H08	TACTTTATATTTTATTTTTGGAAGTTGAGCTAGAATAATTGGAACATCACTTAGAATAATTATTCGAGCAGAATTAGGTCATCCTGGATCCTTAATTGGGAATGACCAAATTTATAATACAATTGTTACTGCACACGCATTTATTATAATTTTTTTTATAGTAATGCCTATTATAATTGGAGGATTTGGTAATTGATTAGTTCCTTTAATGTTAGGAGCTCCTGATATAGCTTTCCCTCGAATAAATAATTTAAGTTTTTGATTACTACCTCCTTCTTTATTACTATTATTAAACAGATCAATAGTTGACACTGGGGCTGGAACTGGATGAACTGTATACCCTCCTTTATCTAATATTATTGCTCATGGAGGACCGTCAGTTGATTTAGCTATTTTTTCTTTACATTTAGCAGGGATTTCTTCTATTTTAGGAGCAGTAAATTTTATTACAACAATTATTAATATACGTTCAATTGGAATTACTTTTGAACGAATACCATTATTTGTATGATCAGTTCTAATTACTGCTGTTTTATTATTACTTTCGTTGCCAGTATTGGCCGGGGCAATTACAATATTATTAACTGACCGAAATTTAAATACTTCATTCTTTGACCCTGCTGGAGGAGGAGATCCAATTTTATATCAACATTTATTT	76	658	0	Arthropoda	Insecta	Diptera	Psychodidae	unknown	unknown
BIOUG88559-H09	AATTTTATATTTTATTTTTGGAATATGATCAGGAATAGTAGGATCTTCTTTAAGACTATTAATTCGATTAGAATTAAGAACAATTAATAATTTAATTATAAGAGATCAAATTTATAATGTAATTGTTACTGCTCACGCATTTATTATAATTTTTTTATAGTTATACCTATAATAATAGGAGGATTTGGAAATTGATTAATACCTCTAATAATAGGAGCTCCTGATATAGCTTTTCCTCGAATAAATAATTTAAGATTTTGATTATTACCCCCTTCAATTTCCCTTCTATTATTAAGAAGAATAGTAGAAATAGGTACAGGTACAGGCTGAACAGTCTACCCTCCTCTATCTTCTTTAAATTTCCATTCAAGATCTTCTGTTGATTTATCAATTTTTTCTCTTCACTTAGCTGGAATTTCTTCAATTCTAGGGGCAATTAATTTTATTTCAACAATATTTAATATAAAAATTAAAAATATTAAATTTGATCAATTAACTTTATTTTCCTGATCTGTAATAATTACTGCATTTTTATTATTATTTTCACTACCAGTATTAGCAGGTGCAATTACTATATTATTAACAGATCGAAATTTAAATTCCTCATTTTTTGATCCTCTAACAGGAGGAGATCCAATTCTTTATCAACATTTATTT	63	657	0	Arthropoda	Insecta	Diptera	Cecidomyiidae	unknown	unknown
BIOUG88559-H10	AACCTTATATTTTATTTTCGGAATTTGATCTGGAATAGTAGGAACATCTTTAAGTTTATTAATTCGATTAGAATTAAGAACACCTAGAGCTTTAATTGGAAATGATCAGATTTATAACGTTATCGTAACTGCTCATGCATTTATTATAATTTTTTTTATAGTTATACCTATTATAATAGGAGGATTTGGAAATTGATTAGTTCCATTAATAATAGGAGCACCTGATATAGCATTCCCACGAATAAATAATATAAGATTTTGATTACTGCCCCCCTCTTTAACATTATTATTAATTTCAAGTTTAGTTGAAACAGGTACTGGAACAGGATGAACAGTATACCCACCTCTTTCTTCAATTATTGCTCATACTGGAGCTTCAGTCGATTTATCAATTTTTTCTTTGCATTTAGCTGGAATTTCTTCAATTTTAGGAGCAATTAATTTTATTACTACTTTTATTAATATAAAAATCTTTAATATTAAATTTGATCAAATTCCTTTATTTGCTTGATCTGTTATTATTACAGCTGTACTTTTATTACTTTCTTTACCAGTATTAGCAGGAGCTATTACTATATTATTAACTGATCGTAATATTAATACTTCCTTTTTTGATCCTTCAAGAGGGGGAGACCCGATTTTATACCAACATTTATTT	43	658	0	Arthropoda	Insecta	Diptera	Cecidomyiidae	unknown	unknown
BIOUG88559-H11	AATTTTATATTTTATTTTCGGAATCTGATCTGGGATAATTGGAACTTCTTTAAGAATATTAATTCGTCTAGAATTAAGAACAATTTCTAATTTAATTGGAAATGATCAAATTTATAATGTTATCGTTACAGCTCATGCTTTTATTATAATTTTTTTTATAGTTATACCTATTTTAATTGGTGGATTTGGGAATTGATTAATTCCTATTATATTAGGAGCCCCTGATATAGCTTTCCCTCGAATAAATAATATAAGATTCTGACTTTTACCTCCTTCTTTATCTTTATTGTTAATTAGTAGATTAGTAGAAACTGGAACTGGGACCGGATGAACAGTTTACCCTCCTTTATCTTCAATTATTGCTCATACAGGTTCATCTGTCGATTTTTCAATTTTTTCTCTTCATATTGCAGGTATTTCTTCAATTTTAGGAGCAATTAATTTTATTTCCACTATAATAAACATAAAAATTAAATTTCTAAAATTTGATCAAATTTCTTTATTTATTTGATCAATTTTAATTACTACAATTTTATTATTATTATCTTTACCTGTTTTAGCTGGAGCTATTACTATATTATTAACAGATCGAAATTTAAATACATCTTTTTTTGATCCAATAGGAGGAGGAGATCCTATTTTATATCAACATTTATTT	96	658	0	Arthropoda	Insecta	Diptera	Cecidomyiidae	unknown	unknown
BIOUG88560-A01	AACTTTATATTTTATTTTCGGTGCCTGAGCCGGAATAGTAGGAACTTCTTTAAGAATTCTTATTCGTGCTGAATTAGGACATCCGGGGGCTCTAATTGGCGATGATCAAATTTATAATGTAATTGTTACCGCCCACGCTTTTGTAATAATTTTTTTTATAGTAATACCAATTATAATTGGTGGATTTGGAAATTGATTGGTGCCCTTAATATTGGGGGCCCCAGATATGGCATTTCCTCGAATAAATAATATAAGTTTTTGAATATTGCCCCCTTCTCTTTCATTACTATTAATTAGTAGTTTAGTAGAAAATGGGGCCGGGACAGGATGAACTGTTTACCCCCCTTTAGCAACTAATATTTCTCATATAGGGGCATCTGTTGATTTTGCAATTTTTTCTCTCCATTTAGCCGGTATTTCCTCAATTTTAGGGGCCGTAAACTTTATTACAACAATTATTAATATACGTTCTAATGGAATTACTTTTGACCGAATACCCCTATTCGTGTGGTCTGTATTAATTACTGCTGTTTTGTTACTTTTATCTTTGCCCGTTTTAGCAGGAGCTATTACTATATTACTAACTGATCGAAATTTTAATACTTCATTTTTTGACCCCGCAGGTGGGGGAGATCCTATTTTATACCAACACTTATTT	200	658	0	Arthropoda	Insecta	Diptera	Ceratopogonidae	unknown	unknown
BIOUG88560-A02	AACATTATATTTTATTTTTGGAATTTGAGCAGGAATAGTGGGGACATCTTTAAGATTATTAATTCGTTTAGAATTAAGAACATTAAGAAATATAATTGGAAATGATCAAATTTATAATGTAATTGTAACAACTCATGCTTTTATTATAATTTTTTTCATAGTAATACCTATTTTAATTGGAGGATTTGGAAATTGATTAATTCCTATTATATTATCAGCACCAGATATAGCCTTTCCACGAATAAATAATATAAGATTCTGAATATTACCACCTTCTTTATCTTTACTATTAATTAGAAGATTAGTAGAAACAGGAACAGGTACTGGATGAACAGTTTATCCTCCTCTTTCTTCAATTATTGCTCATACTGGATCATCTGTAGATTTCTCAATTTTTTCTCTTCATATTGCTGGTATTTCTTCTATTTTAGGAGCTATTAATTTTATTTCAACAATAATAAATATAAAAATTAAATTTTTAAAATTTAGACAAATTTCTTTATTTATTTGATCTATTTTAATTACTACTATTCTTTTATTATTATCATTACCAGTATTAGCTGGAGCAATTACTATATTATTAACAGATCGAAATTTAAATACTTCATTTTTTGATCCAATAGGAGGAGGAGATCCAATTTTATATCAACATTTATTT	110	658	0	Arthropoda	Insecta	Diptera	Cecidomyiidae	unknown	unknown
BIOUG88560-A03	TACATTATATTTTATTTTTGGAGCTTGAGCTGGAATAATTGGTACTTCTTTAAGAATAATTATTCGGGCAGAATTAGGCCATGTAGGTTCTTTGATTGGAGATGACCAAATTTATAATGTAATTGTTACAGCCCATGCTTTTGTTATAATTTTTTTTATAGTTATACCTATTTTAATCGGGGGTTTTGGGAACTGATTAGTCCCTTTAATATTAGGTGCCCCAGATATAGCATTCCCTCGAATAAATAATATAAGCTTCTGACTTTTACCTCCTTCTTTAACCCTTCTTCTCTCAAGAAGTATAGTAGAAAGAGGTGCTGGGACAGGTTGAACTGTATACCCTCCTTTATCTTCAAGTATTGCTCATGCCGGGGGTTCTGTCGATTTAGCTATCTTTTCTTTACACCTCGCAGGTATTTCTTCTATCTTAGGAGCAGTTAATTTTATTTCTACTATCATTAATATGCGAAGAAAAGGCATCTCTTTTGATCGAATACCTTTATTTGTTTGGTCAGTTTTCATTACTGCTATTCTACTCTTATTATCTCTCCCAGTTTTAGCTGGAGCTATCACTATATTATTAACAGATCGAAATCTAAATACCTCATTTTTTGATCCGGCAGGTGGTGGGGACCCTATTTTATACCAACATTTATTT	208	658	0	Arthropoda	Insecta	Diptera	Chironomidae	unknown	unknown
BIOUG88560-A04	AACCCTATACTTCATTTTTGGGGCTTGAGCCGGAATAGTAGGAACTTCCCTAAGAATTATAATTCGCGCAGAATTAGGCCATCCTGGAGCTTTAATTGGAGATGACCAAATTTATAATGTAATTGTAACAGCCCACGCTTTTATTATAATTTTTTTTATAGTTATACCTATCATAATAGGAGGGTTTGGGAACTGATTAGTCCCTCTTATACTTGGAGCTCCTGATATAGCATTTCCACGAATAAATAATATAAGTTTTTGAATATTACCCCCTTCTTTAACTTTACTACTAGCCAGCTCAATAGTAGAAAATGGGGCCGGAACTGGTTGAACAGTTTATCCTCCACTTTCAGCTAATATCGCCCATAGAGGAGCTTCTGTAGATTTAGCTATTTTCTCTCTTCATTTAGCTGGAATCTCTTCAATTTTAGGAGCTATTAATTTTATTACCACTATTATTAATATACGATCAATAGGAATTACATATGACCGAATACCTTTATTTGTATGATCTGTAGGAATCACCGCTCTTTTACTTTTATTATCCCTCCCTGTACTAGCAGGAGCTATTACAATACTCTTAACTGATCGAAACTTTAATACTTCATTTTTTGATCCAGCAGGAGGAGGAGATCCAATTTTATATCAACATCTTTTT	153	658	0	Arthropoda	Insecta	Diptera	Phoridae	Megaselia	unknown
BIOUG88560-A05	AACACTTTATTTTATTTTTGGTGCTTGAGCCGGAATAGTAGGAACCTCTTTGAGTATTTTAATTCGAGCTGAACTCGGTCATCCTGGTGCCTTAATTGGAGATGACCAAATTTATAATGTTATCGTTACTGCTCATGCTTTTATTATAATTTTTTTTATAGTAATACCTATTATAATAGGAGGATTTGGTAACTGACTTGTCCCTTTAATATTAGGAGCCCCTGACATGGCATTTCCTCGAATAAATAATATAAGTTTTTGATTATTGCCTCCCTCTTTAACTTTACTATTAGCTAGTTCTATAGTAGAAAATGGGGCTGGTACAGGTTGAACAGTTTATCCTCCTCTTTCAGCTAATATTGCTCACAGAGGAGCTTCTGTTGACTTAGCAATTTTTTCCCTTCATCTAGCTGGAGTTTCATCAATTTTAGGAGCTGTAAATTTCATTACTACAATTATTAATATACGTTCTTCAGGTATTACCTTTGATCGAATACCATTATTTGTATGATCAGTTGGAATTACAGCCTTATTACTTTTATTATCTCTTCCTGTATTAGCAGGAGCTATTACAATATTATTAACAGATCGAAATTTTAATACATCATTCTTTGACCCTGCAGGAGGAGGAGATCCTATCTTATACCAACACTTATTT	112	658	0	Arthropoda	Insecta	Diptera	Phoridae	Woodiphora	unknown
BIOUG88560-A06	TACACTATATTTTATATTTGGGATATGGTCCGGAATAATTGGGACTGGATTAAGAATAATTATTCGTTCTGAATTAAGGTGTCCGACACAATTAATTGGTAATGACCAAATTTATAATTCTGTGGTTACAGCTCATGCTTTTATTATAATTTTTTTTATGGTCATGCCTATTATAATTGGGGGGTTTGGAAATTGATTAGTTCCACTTATATTATGTGCTCCAGATATAGCTTTTCCTCGTTTAAATAATATGAGATTTTGGTTATTGCCGCCGGCGTTATTGTTGTTGTTGTCTAGAATATTAATAGATGCTGGGGCCGGGACTGGGTGGACTGTATATCCTCCTCTTTCAACAATAATGTTTCATAATAATGCGTCTGTAGATTTTGCTATTTTTGCCTTACATACTGCGGGGGTTTCTTCGATTTTGGGGGCTATTAATTTTATTACAACGATTTGGAACATACGGTCTGAGGGGTTTACTTATGATAAATTGACCTTATTTACTTGGGCCGTGGCTATTACCGCATTTTTGCTATTAATGTCATTACCCGTTCTGGCTGGGGCAATTACTATATTATTGACTGATCGAATTTTTAATACTTCATTTTATGACCCTATGGGAGGGGGTGACCCTATCTTATATCAACATTTGTTT	9	658	0	Arthropoda	Insecta	Diptera	Psychodidae	unknown	unknown
BIOUG88560-A07	CACCCTATATTTTATTTTTGGAGCTTGAGCCGGAATAGTCGGTACTTCCTTAAGAATCATAATTCGAGCCGAATTAGGACATCCAGGTGCTTTAATTGGTGATGATCAAATTTATAATGTTATTGTAACTGCTCATGCATTTATTATAATTTTTTTTATAGTTATACCTATCATAATAGGAGGTTTTGGTAATTGACTCGTTCCTCTAATACTAGGAGCACCAGATATAGCTTTCCCACGAATAAATAATATAAGATTTTGATTACTCCCTCCTTCTCTCGCTCTTCTTCTGGCAAGAAGCATAGTGGAAAATGGATCTGGAACAGGTTGAACTGTCTATCCCCCTCTAGCTTCTAATATCGCCCACAGAGGGGCTTCAGTAGATCTAGCAATTTTTTCATTACATTTAGCAGGTATTTCTTCAATCTTAGGTGCAATTAATTTTATCACCACTATTATTAATATACGCTCTACCGGAATTACCTTTGATCGAATACCTTTATTTGTCTGATCTGTGGGTATTACAGCTATTCTTCTCCTGCTTTCTCTTCCTGTTTTAGCTGGGGCTATCACAATGCTTTTAACAGACCGAAACTTTAATACATCATTTTTTGATCCCGCAGGCGGTGGAGACCCTATCTTATACCAACATCTATTC	74	658	0	Arthropoda	Insecta	Diptera	Phoridae	unknown	unknown
BIOUG88560-A08	AACTTTATATTTTCTATTTGGAATTTGATCTGGAATAATTGGAACTTCATTAAGAATTTTAATTCGTTTAGAATTAAGAACAATTTCTAATTTAATTGGTAATGATCAAATTTATAATGTAATTGTAACAGCACATGCATTTATTATAATTTTTTTTATAGTTATACCTATTTTAATTGGAGGATTTGGAAATTGATTAATCCCTATTATATTAGGTGCCCCAGATATAGCTTTTCCACGAATAAATAATATAAGATTTTGATTATTGCCTCCATCTTTAACTTTACTATTATTAAGAAGAATTATTGAAAGAGGAACAGGAACTGGATGAACAGTTTACCCCCCATTATCTTCTATTATTGCTCATACAAGATCTTCTGTTGATTTTTCAATTTTCTCACTTCATATTGCAGGGATTTCATCAATTTTAGGAGCCATTAATTTTATTTCTACTATATTAAATATAAAAATTAAATTTTTAAAATTTGATCAAATTTCTTTATTTATTTGATCAATTTTAATTACAACAGTTTTACTTCTTCTATCTTTACCAGTACTAGCGGGAGCAATTACTATATTATTAACAGACCGAAATTTAAATACCTCATTTTTTGACCCAATAGGAGGAGGAGACCCAATTTTATACCAACATTTATTT	116	658	0	Arthropoda	Insecta	Diptera	Cecidomyiidae	unknown	unknown
BIOUG88560-A10	TACATTATATTTTATTTTTGGAGCTTGAGCAGGAATATTAGGAACTTCCTTAAGAATTATAATTCGAGCTGAATTAGGACATCCAGGCGCTTTAATTGGAGATGATCAAATTTATAATGTTATTGTAACAGCTCATGCTTTTATTATGATTTTTTTTATAGTTATACCTATTATAATAGGAGGATTTGGTAATTGACTACTTCCTTTAATATTAGGGGCTCCTGATATAGCCTTCCCACGAATAAATAATATAAGTTTTTGACTATTACCCCCATCTCTTTCACTATTGCTAGCAAGAAGAATAATTGAAAATGGAGCTGGTACTGGTTGAACTGTTTACCCCCCCCTTTCTTCTAGAATTGCTCATAGTGGAGCTTCTGTTGATTTAGCAATTTTTTCTCTTCATTTAGCTGGTATTTCATCAATTTTAGGAGCAGTAAATTTTATCACCACAATTATCAATATACGTTCATTAGGAATTACTTTTGACCGTATACCTTTATTTGTTTGATCTATTGGTATTACTGCCCTATTACTATTATTATCATTACCTGTATTAGCGGGAGCTATTACAATATTATTAACAGATCGAAATTTTAATACTTCATTCTTTGACCCCGCAGGTGGAGGTGATCCAATTCTATACCAACACTTATTC	123	658	0	Arthropoda	Insecta	Diptera	Phoridae	Megaselia	unknown
BIOUG88560-A11	TACTCTATATTTTATTATTGGAATTTGATCTGGAATAATTGGCTCATCTCTTAGTTTATTAATTCGAATTGAATTAAGAACAACTAATAATATTTTAAAAAATGATCAAATTTATAATTCCATTGTTACATCTCATGCATTAATTATAATTTTTTTTATAGTTATACCTATAATAATAGGCGGATTTAGAAATTGATTAATTCCATTAATATTAGGAAGACCTGACATAGCTTTTCCTCGATTAAATAATTTTAGATTTTGATTATTACCACCTTCATTAACTTTATTAATTTTAAGAAACTTAGTAGAAATAGGAACAGGTACAGGATGAACAATTTATCCCCCTCTTTCTTCTATTTTATTTCACTCTAGAATTTCTGTTGATTTATGTATTTTTTCTCTTCATTTAGCAGGTATTTCTTCTATTATAGGAGCAATAAATTTTATTACAACTATATTTAATATATTTATTAAAAGAACTAAACTTGATCAAATTCCTCTTTTTCCATGATCTGTTTTTATTACTGCTATTTTATTAATTTTATCATTACCAGTACTTGCAGGAGCAATTACTATATTATTAACAGATCGAAATTTTAATACTTCTTTTTTTGACCCATTAAGAGGAGGTGATCCTATTTTATACCAACACCTTTTT	148	658	0	Arthropoda	Insecta	Diptera	Cecidomyiidae	unknown	unknown
BIOUG88560-A12	AACTTTATATTTTTTATTTGGAATTTGATCAGGAATAGTAGGAACTTCATTAAGAATGCTTATTCGATTTGAATTAAGAACAGTTTCTAATCTAATTGGAAATGATCAAATTTATAATGTAATCGTAACTGCTCATGCTTTTATTATAATTTTTTTTATAGTTATACCTATTTTAATTGGAGGATTTGGAAATTGATTAATTCCAATTATACTAGGAGCACCTGATATAGCTTTTCCACGAATAAATAATATAAGATTCTGACTTTTACCCCCTTCTTTAACTTTATTATTAATTAGAAGAATAGTAGAAATAGGAACAGGAACAGGATGAACTGTTTACCCTCCTTTATCTTCTATTATTGCTCATACTGGTTCATCAGTTGATTTTTCAATTTTTTCTTTACATATTGCAGGAATTTCCTCAATTTTAGGAGCTATTAATTTTATTTCAACAATATTAAATATAAAAATCAAATTTTTAAAATTCGATCAAATTTCTCTTTTTATTTGATCAATTTTAATTACTACTATTTTACTTTTATTATCTTTACCTGTTTTAGCTGGAGCTATTACTATACTTTTAACAGATCGAAATATTAATACTTCATTTTTTGATCCTATAGGAGGAGGAGATCCTATTTTATATCAACATTTATTT	194	658	0	Arthropoda	Insecta	Diptera	Cecidomyiidae	unknown	unknown
BIOUG88560-B01	AACTTTATACTTTATTTTCGGGGCTTGATCCGGTATAGTAGGTACTTCTTTAAGAATTTTAATTCGATTAGAACTAGGTCATACTGGTACTTTAATTGGAGACGACCAAATTTATAATGTTATTGTCACCGCACATGCTTTTATTATAATTTTTTTCATAGTTATACCAATTTTAATTGGAGGATTTGGAAATTGACTTGTCCCTCTTATATTAGGGGCCCCTGACATAGCTTTCCCCCGAATAAATAATATAAGTTTTTGATTATTGCCTCCTTCATTAACCCTTCTTCTTTCTAGATCTATTGTTGAAAATGGGGCAGGTACGGGTTGAACCGTTTACCCCCCTCTTTCTTCTACAATTGCTCACACAGGGGGTTCAGTAGATTTAGCTATTTTTTCTCTCCATTTAGCCGGAATCTCCTCAATTCTTGGGGCTGTAAATTTTATTACTACAGTAATTAATATACGATCTGAAGGAATTTCATTAGACCGTATGCCTTTATTTGTATGATCGGTTGTTATTACCGCAATTCTTCTTCTTCTTTCTCTACCTGTTTTAGCTGGGGCAATTACAATATTATTAACAGATCGAAATTTAAATACTTCTTTCTTTGATCCTGCAGGAGGAGGGGACCCTATTTTATACCAACATCTATTT	203	658	0	Arthropoda	Insecta	Diptera	Chironomidae	unknown	unknown
BIOUG88560-B02	AACTCTATATTTTATTTTTGGTGCATGGGCTAGAATAGTAGGGACCTCTTTAAGAATGTTGATTCGAGCAGAGCTGGGATGCCCTAATGCACTAATTGGCGATGATCAAATTTATAATGTAATTGTAACAGCTCACGCATTCATTATAATTTTTTTTATAGTAATGCCAATTATAATTGGAGGATTTGGAAATTGACTTGTTCCTTTAATACTAGGAGCTCCTGATATAGCATTTCCGCGTTTAAATAATATAAGATTTTGATTACTTCCCCCTTCTTTAACTTTATTATTAACTAGAAGATTAGTAGAAAGAGGAACTGGAACAGGATGAACAGTTTACCCCCCTTTATCCTCTACTTTAAGCCATTCAGGGGCCTCTGTGGATTTATCTATTTTTTCTTTGCATTTAGCGGGAATTTCCTCTATTTTAGGAGCAGTAAACTTTATTTCTACTATTATTAATATACGAACACCTGGAATATTATTTGATAAAATAACCTTATTTGTATGATCTGTTTTAATTACAGCTATTTTATTATTATTATCTTTACCAGTATTGGCTGGGGCTATTACTATATTATTAACAGATCGAAATTTAAATACATCTTTTTTTGACCCTGCTGGAGGGGGAGATCCTATTTTATATCAACATTTGTTT	38	658	0	Arthropoda	Insecta	Diptera	Sciaridae	unknown	unknown
BIOUG88560-B03	AACTTTATATTTTATTTTTGGAGCATGATCTAGTATAGTGGGCACATCTTTAAGTATATTAATCCGAGCTGAACTAGGGTGCCCTAACGCATTAATTGGGGATGATCAAATTTATAATGTAATTGTTACAGCACATGCTTTTATTATAATTTTCTTTATAGTTATACCTATTATAATTGGAGGCTTCGGAAACTGGTTAGTACCTTTAATATTAACAGCACCAGATATGGCTTTCCCTCGATTAAATAATATAAGATTTTGATTGCTTCCTCCATCTTTATCGTTATTATTAACTAGAAGATTAGTAGAAAGAGGTACTGGCACAGGGTGAACAGTTTATCCCCCCTTATCATCTACACTTAGACACTCAGGTGCATCTGTAGACTTATCAATTTTTTCTCTTCATTTAGCAGGTATCTCTTCTATTTTAGGGGCGGTAAACTTTATCTCCACAGTTATTAACATACGAACATATGGAATGTCATTTGACAAAATACCTTTATTTGTTTGATCAGTTTTAATTACCGCAATCTTATTACTTTTATCTTTACCAGTTTTGGCCGGTGCAATTACTATATTGTTAACTGACCGTAATTTAAACACTTCTTTTTTTGATCCAAGAGGAGGGGGGGACCCTATTTTATATCAACATTTGTTT	160	658	0	Arthropoda	Insecta	Diptera	Sciaridae	unknown	unknown
BIOUG88560-B04	AACTTTATATTTTATTTTTGGAATTTGATCAGGAATAGTAGGAACTTCTTTAAGAATATTAATTCGATTTGAATTAAGTTCAGTTCTTAATTTAATTGGAAATGATCAAATTTATAATGTAATTGTTACAACTCACGCTTTTGTAATAATTTTTTTTATAGTTATACCAATTTTAATTGGAGGATTCGGAAATTGATTAGTACCAATTATATTAGGAGCCCCAGATATAGCTTTTCCACGAATAAATAATATAAGATTTTGACTTTTACCTCCTTCTTTATTTTTATTATTAGTTAGAAATTTAGTAGAAATAGGAACCGGAACAGGATGAACTATTTATCCCCCTTTATCTTCTTCTATTGCTCATTCTAGATCATCAGTAGATTTTTCAATTTTTTCTTTACATATTGCAGGTATTTCTTCAATTTTAGGAGCTATTAATTTTATTTCAACTATAATAAACATAAAAATTAAATTTTTAAAATTTAATCAAATTTCTCTTTTTATTTGATCAATTTTAATTACAACTATTCTTCTTTTACTTTCTCTACCTGTACTAGCTGGAGCAATCACTATACTTTTAACCGATCGTAATATTAACACTTCATTTTTTGATCCTATAGGAGGAGGGGACCCTATTTTATATCAACATCTATTT	192	658	0	Arthropoda	Insecta	Diptera	Cecidomyiidae	unknown	unknown
BIOUG88560-B05	AACATTATATTTTATTTTTGGGGCCTGATCTGGTATAGTAGGAACTTCTTTAAGTATTCTTATTCGAGCTGAATTAGGACATCCGGGGGCTTTAATTGGTAATGACCAAATTTATAATGTAATTGTCACCGCCCATGCCTTTGTAATAATTTTCTTTATAGTAATGCCAATTATAATTGGAGGGTTTGGAAATTGACTAGTTCCTCTTATATTAGGAGCACCAGATATGGCATTCCCTCGAATAAATAATATAAGCTTCTGGATATTACCCCCCTCCCTCTCTTTATTACTAATTAGTAGTTTGGTAGAAAACGGGGCGGGGACAGGATGAACTGTATACCCCCCGTTAGCCTCCAATATCTCCCACACAGGCTCATCGGTTGATTTCGCTATTTTTTCACTTCATCTAGCTGGGATTTCTTCTATTTTAGGGGCCGTAAATTTCATTACTACAATTATTAATATACGTTCTAATGGAATTACTTTTGATCGAATACCATTATTTGTATGATCCGTATTGATCACCGCCGTATTATTACTCCTATCTCTGCCAGTTCTGGCCGGAGCTATTACAATATTATTAACAGACCGAAATTTTAATACTTCATTTTTTGACCCAGCCGGAGGCGGGGACCCCATTCTATACCAGCATTTATTT	146	658	0	Arthropoda	Insecta	Diptera	Ceratopogonidae	unknown	unknown
BIOUG88560-B06	AACATTATACTTCATTTTTGGGATTTGAGCAGGCATGGTAGGGACTTCACTGAGGATTTTAATTCGATTAGAATTAAGAACAATTACTAATCTTATTGGAAACGATCAAATTTACAATGTAATTGTCACAGCTCATGCATTTATTATAATTTTTTTTATAGTTATACCAATTTTAATTGGGGGATTTGGAAATTGATTAGTACCTTTAATATTAGGGGCTCCAGATATAGCATTCCCTCGAATAAATAATATAAGATTTTGATTACTTCCCCCCTCTCTCTCATTACTTTTAGTTAGAAGAATGGTTGAAACTGGGACTGGGACTGGGTGAACCGTTTACCCCCCTCTTTCATCTTCTATCGCTCATACAGGAACTTCTGTAGATTTTTCTATTTTTTCTCTTCATATTGCAGGAATTTCATCTATTTTAGGGGCTATTAATTTTATTTCTACAATTTTAAATATAAAAATTAGATTCTTAAAATATGACCAAGTTTCATTATTTACCTGATCTGTTTTAATTACAGCAGTATTATTACTTTTATCTTTACCTGTATTAGCCGGAGCTATTACTATATTATTAACAGACCGAAATTTAAATACTTCTTTTTTTGACCCTATAGGAGGGGGAGACCCGGTTTTATACCAACATTTATTT	167	658	0	Arthropoda	Insecta	Diptera	Cecidomyiidae	unknown	unknown
BIOUG88560-B07	AACTCTATATTTTATTTTTGGTGCATGGGCTAGAATAGTAGGGACCTCTTTAAGAATGTTGATTCGAGCAGAGCTGGGATGCCCTAATGCACTAATTGGCGATGATCAAATTTATAATGTAATTGTAACAGCTCACGCATTCATTATAATTTTTTTTATAGTAATGCCAATTATAATTGGAGGATTTGGAAATTGACTTGTTCCTTTAATACTAGGAGCTCCTGATATAGCATTTCCGCGTTTAAATAATATAAGATTTTGATTACTTCCCCCTTCTTTAACTTTATTATTAACTAGAAGATTAGTAGAAAGAGGAACTGGAACAGGATGAACAGTTTACCCCCCTTTATCCTCTACTTTAAGCCATTCAGGGGCCTCTGTGGATTTATCTATTTTTTCTTTGCATTTAGCGGGAATTTCCTCTATTTTAGGAGCAGTAAACTTTATTTCTACTATTATTAATATACGAACACCTGGAATATTATTTGATAAAATAACCTTATTTGTATGATCTGTTTTAATTACAGCTATTTTATTATTATTATCTTTACCAGTATTGGCTGGGGCTATTACTATATTATTAACAGATCGAAATTTAAATACATCTTTTTTTGACCCTGCTGGAGGGGGAGATCCTATTTTATATCAACATTTGTTT	85	658	0	Arthropoda	Insecta	Diptera	Sciaridae	unknown	unknown
BIOUG88560-B08	AACTTTATATTTTATTTTTGGAGCCTGAGCTGGAATAGTAGGAACTTCATTAAGAATTATAATTCGAGCTGAATTAGGACATCCAGGAGCATTAATTGGTGATGATCAAATTTATAATGTTATTGTAACAGCACATGCTTTCATTATAATTTTTTTTATAGTTATACCAATTATGATAGGAGGATTCGGAAATTGATTAGTCCCATTAATATTAGGAGCCCCTGATATGGCATTTCCACGAATAAATAATATAAGATTTTGAATACTACCCCCTTCTCTTACTTTACTTTTAGCAAGAAGTATAGTAGAAAATGGTGCTGGAACTGGATGAACTGTTTATCCTCCTTTATCTTCTAGAATTGCTCATAGTGGAGCTTCTGTTGATTTAGCTATTTTTTCTTTACATCTAGCTGGAATCTCTTCTATTTTAGGAGCAGTAAATTTTATTACTACAATTATTAATATACGGTCTATAGGAATTACATTTGATCGAATACCTTTATTTGTCTGATCTGTAGGAATCACTGCATTATTGTTACTTCTCTCATTACCAGTACTAGCAGGAGCAATTACTATACTTTTAACAGACCGAAATTTTAATACATCCTTCTTTGACCCAGCTGGTGGAGGAGATCCAATTCTTTATCAACATTTATTC	120	658	0	Arthropoda	Insecta	Diptera	Phoridae	unknown	unknown
BIOUG88560-B10	TACATTATATTTTATTTTTGGAATTTGATCAGGTATAGTTGGAACTTCTTTAAGAATTATTATTCGATTAGAATTAAGAACTATTTCTAATTTAATTGGAAATGATCAAATTTATAATGTTATTGTAACAGCTCATGCTTTCATTATAATTTTTTTTATAGTAATACCTATTCTAATTGGAGGATTTGGAAATTGATTAATTCCTATTATATTAGGAGCCCCAGATATAGCATTTCCCCGAATAAATAATATAAGATTTTGATTATTACCTCCTTCTTTATCTTTATTATTAATTAGAAGATTAGTAGAAACTGGAACTGGAACTGGATGAACTGTTTATCCCCCTCTTTCATCTATTATTGCTCATACAGGATCATCTGTAGATTTTTCAATTTTTTCTTTACATATTGCAGGAATTTCATCTATTTTAGGAGCTATTAATTTTATCTCAACTATAATTAACATAAAAATTAAATTTTTAAAATTTGATCAAATTTCTTTATTTATTTGATCTATTTTAATTACTACTATTCTATTATTATTATCTTTACCAGTTTTAGCAGGAGCTATTACTATATTGTTAACAGATCGAAATCTTAATACTTCATTTTTTGACCCTATAGGAGGAGGAGATCCTATTTTATATCAACATTTATTT	189	658	0	Arthropoda	Insecta	Diptera	Cecidomyiidae	unknown	unknown
BIOUG88560-B11	AACATTGTATTTTATTTTTGGAATTTGATCAGGAATAATTGGAACTTCTTTAAGAATTATTATTCGATTAGAATTAAGAACAATTTCTAATATAATTGGAAATGACCAAATTTATAATGTAATTGTAACAGCTCATGCATTTATTATAATTTTTTTCATAGTTATACCTATTTTAATTGGAGGATTTGGAAATTGATTAATTCCTATTATATTAAGTGCACCTGATATAGCATTTCCTCGATTAAATAATATAAGATTCTGATTATTACCCCCCTCTTTATCTTTACTGTTAATTAGAGGATTAGTAGAAACAGGAACAGGGACAGGGTGAACAATTTATCCTCCTCTTTCTTCTATTATTGCACATACAGGATCTTCAGTTGATTTTTCTATTTTTTCTCTTCATATTGCTGGAATTTCATCAATTTTAGGAGCTATTAATTTTATTGCTACTATTTTAAATATAAAAATTAAATTTTTAAACTTTAATCAACTTTCTCTATTTACTTGATCAATTTTAATTACTACAGTTTTATTACTTTTATCTTTACCAGTTTTAGCTGGAGCAATTACTATATTATTAACTGATCGAAATTTAAATACTTCATTTTTTGATCCTATAGGAGGAGGAGACCCAATTTTATATCAGCATTTATTT	196	658	0	Arthropoda	Insecta	Diptera	Cecidomyiidae	unknown	unknown
BIOUG88560-B12	AATTTTATATTTTATTTTTGGAATTTGAGCAGGAATAGTAGGAACATCCTTAAGTTTATTAATTCGAATAGAATTAAGAACAATTAGAAATTTAATTGGAAATGATCAAATCTATAATGTAATTGTTACAGCTCACGCTTTTATTATAATTTTTTTTATAGTTATACCAATTTTAATTGGAGGATTTGGAAATTGATTAGTTCCAATTATATTAGGAGCTCCTGATATAGCATTTCCACGAATAAATAATATAAGATTCTGAATATTACCACCTTCTTTATCTTTACTATTAATTAGAAGAATAGTTGAGACAGGAACTGGAACAGGTTGAACAGTTTATCCCCCTCTTTCATCAGTAATTGCTCATACAGGATCTGCAGTAGATTTTTCTATTTTTTCTCTTCATATTGCAGGTATTTCATCAATTTTAGGAGCTATTAATTTTATTTCTACAATAATTAATATGAAAATTAAATTCTTAAAATTTAATCAAATTTCTTTATTTGTATGATCTATTTTAATTACTACAATTTTACTTCTTTTATCACTTCCAGTATTAGCTGGAGCTATTACTATATTATTAACAGATCGAAATTTAAATACTTCTTTTTTTGATCCAATAGGAGGAGGAGATCCTATTCTTTATCAACATTTATTT	138	658	0	Arthropoda	Insecta	Diptera	Cecidomyiidae	unknown	unknown
BIOUG88560-C02	TACCCTATACTTCATTTTTGGCGCCTGAGCCGGCATAGTAGGAACTTCTATAAGCCTCTTAATTCGCGCAGAACTAAGCACTCCCCTAGCCCTTCTTGGAGATGACCAAATTTTTAATGTAATCGTTACTGCCCACGCTTTCGTAATAATTTTTTTTATAGTAATGCCCATTATAATGGGGGGATTCGGAAACTGATTAGTCCCCCTTATGCTAGGGGCCCCAGACATGGCATTCCCCCGCATAAACAATATAAGATTCTGAATATTGCCGCCCTCCCTCACCCTTTTACTGATAAGAAGCCTAACAGATATAGGAGCCGGAACTGGATGAACAGTTTACCCCCCCCTAGCTAGAAATATCGCCCATAGTGGGGCTGCTGTTGATTTAGCTATTTTCTCCCTCCATATTGCAGGGATTTCTTCTATTTTAGGCGCCATTAATTTTATTACCACAATTATTAATATACGTCTGCCCGGCGTATCTTATGACCGAATGCCCCTATTTGTTTGATCTGTGGGAATTACGGCCCTCCTACTCCTCTTATCGCTCCCTGTACTAGCTGGAGGAATCACTATACTCCTAACCGACCGCAATTTCAATACCTCCTTTTTTATGCCCGCGGGAGGAGGAGACCCTATTCTATACCAACATTTATTC	29	658	0	Arthropoda	Insecta	Diptera	Phoridae	Chonocephalus	unknown
BIOUG88560-C03	GACTCTTTATTTTATTTTTGGAGCTTGAGCCGGTATAGTAGGGACTTCATTAAGAATTTTAATTCGAACTGAATTAAGCCACCCTGGGGCTTTAATTGGAAATGACCAAATTTATAATGTAATCGTAACTGCCCATGCTTTTGTTATAATTTTTTTTATAGTAATACCTATCATAATTGGGGGATTTGGTAATTGGTTAGTACCCCTTATATTAGGAGCCCCAGATATAGCTTTTCCACGAATAAACAATATAAGATTTTGAATATTACCCCCCTCTCTTTCCTTATTATTAATTAGTAGTTTGGTGGAAAATGGGGCAGGGACTGGGTGAACTGTCTACCCACCTTTAGCTGCTAACATTTCTCATACAGGAGCTTCAGTAGATTTAGCTATTTTTTCTTTGCATCTCGCAGGAATTTCTTCAATTCTAGGGGCTGTAAACTTTATTACAACAATTATTAATATACGTTCTAATGGTATTACATTCGATCGAATACCTTTATTTGTGTGATCAGTATTAATTACTGCAATTTTATTATTACTGTCATTACCAGTACTAGCAGGGGCAATCACCATACTATTAACAGACCGAAATTTAAATACATCATTTTTTGACCCAGCAGGAGGAGGGGACCCTATTTTGTACCAACATTTATTT	173	658	0	Arthropoda	Insecta	Diptera	Ceratopogonidae	unknown	unknown
BIOUG88560-C04	AACATTATACTTTATTTTTGGAGCCTGAGCTGGAATAGTAGGTACTTCTTTAAGAATTATAATCCGGGCTGAATTAGGCCATCCCGGAGCCTTAATTGGAGATGACCAAATTTATAACGTAATTGTTACTGCTCATGCTTTTATTATAATTTTTTTTATAGTTATACCTATTATAATAGGAGGATTTGGTAATTGATTAGTCCCTTTAATACTAGGGGCCCCTGATATAGCTTTTCCTCGTATAAATAATATAAGTTTTTGAATACTACCACCTTCTCTTACTCTTTTATTAGCCAGAAGAATAGTAGAAAATGGAGCTGGGACAGGATGAACAGTTTACCCTCCACTTTCCTCAAGAATTGCCCATAGAGGAGCTTCTGTCGATCTAGCTATTTTTTCCCTTCATTTAGCAGGTATTTCCTCAATTCTAGGAGCTGTAAATTTTATTACTACAATTATTAATATGCGAGCTTCAGGTATTACCTTTGACCGTATACCCCTATTTGTATGATCTGTAGGAATTACTGCCCTATTACTACTTTTATCCCTGCCAGTCTTAGCTGGGGCTATTACAATACTATTAACTGACCGAAATTTTAATACTTCATTTTTCGACCCTGCAGGAGGAGGTGACCCAATCCTTTACCAACACTTATTC	163	658	0	Arthropoda	Insecta	Diptera	Phoridae	unknown	unknown
BIOUG88560-C05	AACTTTATATTTTATTTTTGGAGCTTGAGCCGGTATAGTGGGAACTTCTTTAAGAATCATAATTCGAGCAGAATTAGGTCACCCAGGAGCCCTAATTGGTGATGACCAAATTTATAATGTTATTGTTACTGCACATGCTTTTATTATAATTTTTTTTATAGTAATGCCTATTATAATAGGAGGATTTGGAAATTGATTAGTTCCTTTAATACTAGGAGCCCCTGATATGGCATTTCCTCGAATAAATAATATAAGATTTTGGATATTGCCTCCTTCACTAACTCTCTTATTAGCTAGAAGTATAGTAGAAAATGGAGCTGGAACAGGCTGAACTGTCTATCCCCCCCTTTCTTCAAGAATTGCACATAGAGGAGCTTCTGTTGATTTAGCAATTTTCTCTCTTCATTTAGCTGGAATCTCTTCAATTTTGGGGGCAGTTAATTTTATTACCACTATTATTAATATACGATCATCAGGTATTACATTTGATCGTATACCACTGTTTGTTTGATCAGTAGGTATTACAGCTTTATTACTTTTATTGTCTCTTCCTGTTCTTGCCGGAGCCATCACTATATTATTAACAGACCGAAATTTTAACACTTCTTTCTTTGACCCCGCTGGAGGTGGAGACCCTATTTTATACCAACATTTATTT	128	658	0	Arthropoda	Insecta	Diptera	unknown	unknown	unknown
BIOUG88560-C06	AACTCTATATTTTATTTTTGGTGCATGGGCTAGAATAGTAGGGACCTCTTTAAGAATGTTGATTCGAGCAGAGCTGGGATGCCCTAATGCACTAATTGGCGATGATCAAATTTATAATGTAATTGTAACAGCTCACGCATTCATTATAATTTTTTTTATAGTAATGCCAATTATAATTGGAGGATTTGGAAATTGACTTGTTCCTTTAATACTAGGAGCTCCTGATATAGCATTTCCGCGTTTAAATAATATAAGATTTTGATTACTTCCCCCTTCTTTAACTTTATTATTAACTAGAAGATTAGTAGAAAGAGGAACTGGAACAGGATGAACAGTTTACCCCCCTTTATCCTCTACTTTAAGCCATTCAGGGGCCTCTGTGGATTTATCTATTTTTTCTTTGCATTTAGCGGGAATTTCCTCTATTTTAGGAGCAGTAAACTTTATTTCTACTATTATTAATATACGAACACCTGGAATATTATTTGATAAAATAACCTTATTTGTATGATCTGTTTTAATTACAGCTATTTTATTATTATTATCTTTACCAGTATTGGCTGGGGCTATTACTATATTATTAACAGATCGAAATTTAAATACATCTTTTTTTGACCCTGCTGGAGGGGGAGATCCTATTTTATATCAACATTTGTTT	65	658	0	Arthropoda	Insecta	Diptera	Sciaridae	unknown	unknown
BIOUG88560-C07	AACTCTATACTTCATTTTTGGGGCCTGGGCCGGAATAGTAGGAACTTCTTTAAGTATCCTTATTCGTGCTGAATTAGGCCATCCAGGAGCTTTAATTGGTGACGATCAAATTTATAATGTAATTGTAACAGCTCATGCATTTATTATAATTTTTTTTATAGTTATACCTATTATAATAGGAGGGTTTGGGAATTGACTTGTCCCTTTAATATTAGGGGCTCCTGATATAGCCTTCCCTCGAATAAATAACATAAGATTTTGACTTTTACCCCCTTCACTAAGCCTTCTCCTAGCCAGAAGTTTAATTGAAAATGGTGCTGGTACTGGGTGAACCGTTTACCCCCCTCTCTCCTCTAACATTGCCCATAGAGGTGCTTCAGTAGATTTTGCCATTTTTTCTTTACACTTAGCAGGTGCCTCTTCTATTTTAGGAGCAATTAATTTTATTACAACCATTATTAATATACGATCACCAGGTATTACATTTGATCGAATACCTTTATTTGTCTGATCAGTAGGAATCACAGCTATTCTTTTACTTCTTTCCTTACCAGTTTTAGCTGGAGCAATCACAATACTTTTAACTGATCGAAATTTTAATACATCATTTTTTGATCCTGCTGGAGGAGGTGACCCAATCCTTTATCAACACCTATTT	121	658	0	Arthropoda	Insecta	Diptera	Phoridae	unknown	unknown
BIOUG88560-C08	AACTTTATATTTTATTTTTGGAGGTTGAGCAGGAATAATCGGAACTTCATTAAGAATTCTTATTCGAACAGAATTAGGCCATCCAGGCACTCTCATTGGAAATGATCAAATTTATAATGTTATTGTTACTGCCCATGCATTTATTATGATTTTTTTTATAGTAATACCTATTATAATTGGAGGGTTTGGTAATTGACTAGTACCTTTAATATTAGGAGCCCCTGATATAGCTTTTCCACGAATAAACAATATAAGATTCTGAATACTTCCCCCATCTTTATCTCTTTTATTAATTAGTAGATTAGTTGAAAATGGGGCCGGGACAGGTTGAACCGTTTACCCCCCTTTAGCAAATAATATTGCTCATAGAGGAGCATCTGTTGATTTAGCAATTTTTTCTCTTCATTTAGCTGGGATTTCTTCAATTTTAGGAGCTATTAATTTTATTACTACAATTATTAATATACGATCTAATAATCTCTCTCTTGACCGAATTCCATTATTTGTATGATCAGTTTTAATTACAGCAATTTTATTACTTTTATCTTTACCAGTTTTAGCAGGAGCTATTACTATACTTCTTACTGATCGAAATTTTAACACATCATTTTTTGATCCTGCTGGAGGAGGAGACCCTATCCTTTACCAACATTTATTT	51	658	0	Arthropoda	Insecta	Diptera	Ceratopogonidae	unknown	unknown
BIOUG88560-C09	AACTCTTTATTTTATTTTTGGGGCTTGAGCCGGTATAGTAGGAACATCCCTAAGAATTCTAATTCGAGCAGAATTGGGACATCCAGGAGCATTAATTGGAGATGACCAAATTTATAATGTAATTGTAACTGCACATGCATTTGTAATAATTTTTTTTATAGTTATACCTATTATAATTGGGGGATTTGGAAATTGATTAGTACCATTAATACTAGGGGCCCCTGATATAGCATTTCCCCGAATAAATAATATAAGTTTTTGAATGCTTCCGCCCTCTCTTACCCTTCTTTTATTAAGTAGTTTAGTGGAAAATGGAGCAGGAACAGGTTGAACAGTTTATCCTCCACTAGCAGCTAACGTTTCTCACGCTGGTGCTTCTGTTGATTTAGCTATTTTTTCTTTACACCTCGCAGGGATTTCATCTATTTTAGGGGCTGTAAATTTTATTACCACAATTATTAACATACGGTCTGTAGGTATTACATTTGATCGAATACCTTTATTTGTTTGATCAGTTCTAATTACTGCTATTTTATTACTTTTATCTCTTCCAGTTTTAGCCGGGGCTATTACTATACTTCTCACAGACCGAAATTTAAATACATCATTTTTTGACCCTGCAGGAGGAGGAGACCCTATTTTATACCAACACTTATTT	189	658	0	Arthropoda	Insecta	Diptera	Ceratopogonidae	Culicoides	unknown
BIOUG88560-C10	TACCCTTTATTTTATTTTTGGTGCATGATCAGGAATAGTGGGAACTTCATTAAGAATAATTATTCGATTAGAACTAGGTCACCCAGGAAATTTAATTGGAGATGATCAAATTTATAATGTTATTGTTACTGCCCATGCTTTTATTATAATTTTTTTTATAGTTATACCAATTTTAATCGGAGGATTTGGAAATTGATTAGTACCTTTAATACTAGGAGCACCAGATATAGCTTTTCCTCGAATAAATAATATAAGATTTTGATTATTACCCCCTTCTCTAACACTTTTAGTTTCAAGATCAATTGTAGAAAATGGTGCAGGAACTGGATGAACAGTTTATCCCCCTCTATCTTCTTCGATTGCTCATAGAGGAAGATCAGTAGATTTAGCTATTTTTTCTTTACATTTAGCAGGAATCTCCTCAATTTTAGGTTCAGTAAATTTTATTACAACTATTATTAATATACGAACAAAGGAAATCACTCTAGATCGTATACCTCTTTTTGTATGATCAATTATTATTACAACAATTTTATTACTTCTTTCATTACCTATTTTAGCAGGAGCAATTACAATATTATTAACAGATCGAAATTTAAATACTTCCTTTTTTGATCCAGCCGGAGGAGGAGATCCAATTCTTTATCAACATCTATTC	77	658	0	Arthropoda	Insecta	Diptera	Chironomidae	unknown	unknown
BIOUG88560-C11	AACATTATATTTCATTTTTGGAATTTGATCAGGAATAGTAGGAACTTCATTAAGAATATTAATTCGACTAGAATTAAGTACTATTTCCAATTTAATTGGAAATGATCAAATTTATAACGTTATTGTAACAGCACATGCTTTTATTATAATTTTTTTTATAGTAATACCAATTTTAATTGGTGGATTTGGAAACTGATTAGTACCAATTATATTAGGAGCACCAGATATAGCATTTCCTCGTATAAATAATATAAGATTTTGACTTTTACCTCCTTCTTTAACTTTATTATTAATTAGAAGATTAGTAGAAACAGGTACTGGAACAGGATGAACAGTTTATCCACCATTATCATCAATTATTGCTCATACAGGGTCTTCTGTTGACTTTTCAATTTTTTCTCTTCATATTGCAGGAATTTCATCAATTCTAGGGGCTATTAATTTTATTTCAACTATATTAAATATAAAAATTAAATTTTTAAAATTTGATCAAATTTCATTATTTATTTGATCAATTTTAATTACTACAATTCTATTATTATTATCTTTACCTGTATTAGCTGGAGCAATTACTATATTACTTACAGATCGAAACTTAAATACTTCATTTTTTGACCCTATAGGGGGGGGAGACCCTATTTTATATCAACATTTATTT	193	658	0	Arthropoda	Insecta	Diptera	Cecidomyiidae	unknown	unknown
BIOUG88560-C12	AACTTTATATTTTATTTTTGGTATTTGAGCTGGAATAATTGGAACTTCATTAAGTATATTAATTCGATTAGAATTAAGAACTATTTCAAATTTAATTGGTAATGATCAGATTTATAATGTAATTGTTACAGCTCATGCTTTTATTATAATTTTTTTTATAGTTATACCAATTCTTATTGGAGGATTTGGAAATTGATTAATTCCTATTATATTAGGAGCTCCAGATATAGCTTTTCCTCGAATAAATAATATAAGATTTTGATTATTACCTCCTTCTTTATTATTATTATTAATTAGAAGTATAGTTGAAATAGGAACAGGTACTGGATGAACAGTTTATCCTCCTTTATCATCAATTATTGCTCATACTGGTTCAGCTGTAGATTTTTCAATTTTTTCTTTACATATTGCTGGAATTTCATCTATTTTAGGAGCAATTAATTTTATTTCAACAATAATAAATATAAAAATTAAATTTTTAAAATTTGATCAAATTTCATTATTTATTTGATCAATTTTAATTACTACTGTATTATTATTATTATCATTACCAGTATTAGCGGGAGCTATTACTATATTATTAACAGATCGAAATTTAAATACTTCATTTTTTGATCCAATGGGGGGAGGAGATCCTATTCTATATCAACATTTATTT	171	658	0	Arthropoda	Insecta	Diptera	Cecidomyiidae	unknown	unknown
BIOUG88560-D01	AACTTTATATTTTTTATTTGGAGCATGATCTGGAATAATTGGAACTTCTCTAAGAATCCTAATTCGAGCAGAACTAAGACATACTGGAAATATAATCGGAGATGACCAAATCTATAATGTTATTGTTACTGCTCACGCTTTTATTATAATTTTTTTTATAGTTATGCCTATTTTAATTGGCGGGTTTGGGAACTGACTTGTTCCCCTTATACTAGGAGCCCCCGACATAGCTTTCCCTCGAATAAATAATATGAGATTTTGATTATTGCCCCCCTCTATTATTCTTCTTATTTCTAGAAGAATGGTAAATAATGGGGCAGGAACAGGCTGAACTGTTTATCCCCCCCTATCTTCTAGAATTGCCCATACTGGCTCTTCCGTAGATTTTGCTATTTTTTCTCTTCATCTAGCAGGTATTTCTTCTATTTTAGGTGCAGTAAACTTTATTACAACAATTATCAATATGCGAACTGAAGGAATTTCTTTTGATCGCCTGCCCCTCTTTGTATGATCTGTATTTATCACAGCCATCCTTCTTCTCCTTTCTTTACCAGTTTTAGCTGGAGCAATTACTATATTATTAACTGATCGAAATCTAAATACCTCATTTTTTGACCCTGCCGGAGGCGGAGACCCCGTTCTTTACCAACATTTATTT	144	658	0	Arthropoda	Insecta	Diptera	Chironomidae	unknown	unknown
BIOUG88560-D02	AATATTATATTTTTTTTTTGGGATTTGATCTGGTTTAATTGGAACATCATTAAGAGTTTTAATTCGAATAGAATTAGGATCTCCAGGAAGATTTTTGGGAAATGACCAAATTTATAATGTTATTGTAACAGCACATGCTTTTGTTATAATTTTTTTTATAGTTATACCTATTATAATTGGAGGATTTGGTAATTGATTAGTTCCTATTATATTAGGAGCTCCGGATATAGCTTTTCCTCGCATAAATAACATGAGATTTTGGATACTTCCTCCTTCTATTACTTTATTATTAATAAGAAGTTTAGTTGAAAATGGAGCAGGAACTGGTTGAACTGTATACCCTCCTCTTTCAAGAAATATTGCACATGCAGGAGCATCAGTTGATTTAGCTATTTTTTCTTTACATTTAGCCGGAATTTCATCAATTTTAGGAGCAGTAAATTTTATTTCTACTATTATAAATATACGAATAAATGGATTAACTTTTGACCGAATACCATTATTTGTTTGGTCAGTTTTTATTACTGCAATTTTATTACTTTTATCTCTTCCAGTTTTAGCAGGTGCTATCACAATACTTTTGACTGATCGAAATTTAAATACATCATTTTTTGACCCTGCAGGAGGGGGAGACCCAATTTTATACCAACATTTATTT	205	658	0	Arthropoda	Insecta	Diptera	Ceratopogonidae	unknown	unknown
BIOUG88560-D03	TACCTTATATTTTATTTTTGGGGCTTGATCCGGTATAATTGGGACATCTTTAAGAATCTTGATCCGAGCCGAATTAGGACACCCAGGAGCTTTGATTGGAGACGATCAAATTTATAATGTAATTGTTACTGCACATGCTTTCGTAATAATTTTTTTCATGGTTATACCTATTATAATTGGAGGGTTTGGTAATTGATTAGTTCCTTTAATGTTAGGCGCGCCTGATATGGCATTTCCTCGAATAAATAATATAAGATTTTGAATGTTACCCCCCTCTATTACGCTCTTATTACTAAGTAGATTAGTAGAAAACGGGGCAGGTACAGGATGAACGGTTTATCCCCCCCTAGCGAGTAATATCTCTCACGGGGGTGGGTCTGTAGACTTGGCAATTTTTTCATTACATTTAGCAGGTATTTCTTCTATCTTAGGGGCCGTAAATTTTATTACTACAATTATTAATATACGCTCTAATGGAATTACATTTGACCGAATGCCCTTATTCGTTTGATCAGTATTAATCACAGCTGTATTATTACTCTTATCTCTTCCCGTTTTAGCCGGTGCTATCACTATATTATTAACTGATCGAAATTTAAACACTTCTTTTTTTGATCCCGCAGGAGGAGGAGATCCTATTTTATACCAACATCTATTT	223	658	0	Arthropoda	Insecta	Diptera	Ceratopogonidae	unknown	unknown
BIOUG88560-D04	AACTTTGTATTTTATTTTTGGTGCTTGATCAGGAATAGTAGGAACCTCCTTAAGAATTCTAATTCGAGCTGAGCTAGGTCACCCGGGTGCTTTAATTGGAGATGATCAAATTTATAATGTTATCGTCACAGCCCATGCCTTTGTAATAATTTTTTTCATAGTTATACCTATTATAATTGGAGGGTTTGGAAACTGATTAGTCCCTCTAATATTGGGGGCTCCAGATATAGCATTTCCTCGAATAAATAATATAAGATTTTGACTTCTCCCACCCTCTTTATCCCTCCTATTAACAAGAAGAATAGTAGAAACTGGGGCTGGTACTGGTTGAACTGTTTACCCCCCTTTATCAAGTAATATTGCCCACAGAGGCGCCTCTGTTGATTTGGCAATTTTCTCTTTACACCTAGCTGGTATTTCCTCAATTTTGGGGGCAGTAAATTTTATTACTACGGTAATTAATATGCGATCAACTGGAATTACATTAGATCGTATACCTTTATTTGTCTGATCAGTTGTAATTACTGCCGTTCTGTTACTTTTATCTTTACCTGTCCTTGCAGGAGCTATTACTATATTATTAACAGATCGAAATTTAAATACATCATTCTTTGACCCTGCTGGAGGAGGAGACCCAATTTTATACCAACATTTATTT	221	658	0	Arthropoda	Insecta	Diptera	Psychodidae	Nyssomyia	Nyssomyia trapidoi
BIOUG88560-D05	AACCTTATATTTTATTTTTGGGGCTTGATCAAGAATAGTTGGTACCTCTTTAAGTATATTAATTCGAGCTGAATTAGGATGCCCTAATGCATTAATTGGGGATGATCAAATTTATAATGTAATTGTTACTGCTCACGCTTTTATTATAATTTTCTTTATAGTAATACCTATTATAATTGGAGGATTTGGAAATTGATTAGTTCCTTTAATATTAACCGCTCCTGATATAGCTTTCCCTCGTTTAAATAACATAAGATTCTGATTATTACCTCCTTCATTAACTTTATTATTAACTAGATCTTTAGTAGAAAGAGGTACTGGCACAGGATGAACAGTATACCCCCCTTTATCATCTACATTAAGACATTCTGGAGCATCCGTTGATTTATCTATTTTTTCATTACATTTAGCAGGAATCTCTTCAATTCTAGGGGCAGTAAATTTTATTTCAACTATTATTAATATACGAACCCCTGGGATATCATTTGATAAAATACCTTTATTTGTATGATCTGTATTAATTACTGCTATTTTATTATTATTATCCTTACCTGTATTAGCAGGAGCAATTACAATATTATTAACTGATCGAAATTTAAATACTTCTTTCTTTGACCCTGCTGGAGGAGGGGACCCTATTTTATACCAACATTTATTT	157	658	0	Arthropoda	Insecta	Diptera	Sciaridae	unknown	unknown
BIOUG88560-D06	AACATTATATTTTATTTTCGGAATTTGAGCAGGAATAGTAGGAACTTCTCTAAGTTTATTAATTCGAATAGAATTGAGAACTTTAAGAAATATAATTGGTAATGATCAAATTTACAATGTAATTGTTACTGCTCATGCCTTTATTATAATTTTTTTTATAGTTATACCAATTATAATTGGAGGATTTGGAAATTGATTAATTCCTCTTATATTAAGAGCTCCAGATATAGCATTTCCACGAATAAATAATATAAGATTTTGAATATTACCTCCTTCTTTATCTTTATTATTAATTAGAAGAATAGTAGAAACTGGGACTGGAACCGGATGAACAGTTTATCCTCCCCTATCTTCTGTTATTGCTCATACTGGTTCATCTGTTGATTTTTCAATTTTTTCTCTCCATATTGCTGGAATTTCATCTATTTTAGGAGCTATTAATTTTATTTCAACAATAATAAATATAAAAATTAAATTTTTAAAATTTAACCAAATTTCACTATTTACTTGATCAATTTTAATTACTACAATTTTATTACTTCTTTCCTTACCAGTATTAGCAGGAGCTATTACAATATTATTAACAGATCGAAATTTAAATACTTCTTTTTTTGATCCAATAGGAGGAGGAGATCCTATTCTTTATCAACATTTATTT	198	658	0	Arthropoda	Insecta	Diptera	Cecidomyiidae	unknown	unknown
BIOUG88560-D07	AACTTTATATTTTTTATTTGGAATATGAGCTGGAATAATTGGAACATCTTTAAGAATTTTAATTCGATTAGAATTAAGAACAGTTTCAAATTTAATTGGAAATGACCAAATTTATAATGTTATTGTAACAGCTCATGCTTTTATTATAATTTTTTTTATGGTTATACCTATTTTAATTGGAGGATTCGGAAATTGATTAGTCCCTATTATACTAGGAGCCCCTGATATAGCTTTCCCACGAATAAATAATATAAGATTTTGATTATTACCCCCTTCTTTAACTCTACTATTAATTAGAAGAATAGTAGAAACAGGAACAGGAACAGGATGAACTGTTTACCCCCCTTTATCATCAATTATTGCTCATACAGGAACATCTGTTGATTTTTCTATTTTTTCATTACATATTGCTGGAATTTCTTCAATTTTAGGAGCTATTAATTTTATTTCTACAATATTAAATATAAAAATTAAATTTTTAAAATTTGATCAAATTTCATTATTTATTTGATCTATTTTAATTACAACTATTTTACTTTTATTATCTTTACCAGTATTAGCTGGAGCAATTACCATATTATTAACAGATCGAAATTTAAATACCTCATTTTTTGATCCTATAGGAGGAGGAGATCCTATTTTATATCAACACTTATTT	154	658	0	Arthropoda	Insecta	Diptera	Cecidomyiidae	unknown	unknown
BIOUG88560-D08	AACTCTATATTTTATTTTTGGTGCTTGAGCAGGTATATTAGGAACCTCACTAAGAATTATAATTCGAGCTGAATTAGGACATCCTGGAGCTTTAATTGGTGATGATCAAATCTATAATGTGATTGTTACCGCTCATGCTTTTATTATAATTTTCTTTATAGTTATACCTATTATAATAGGAGGTTTTGGAAACTGACTAGTACCTTTAATATTAGGAGCACCTGATATAGCTTTCCCTCGAATAAATAATATAAGATTTTGAATATTACCTCCATCATTAACACTTTTATTGGCAAGAAGTATAGTAGAAAATGGCGCTGGTACTGGATGAACAGTTTACCCCCCGCTTTCTTCAAGAATTGCTCATAGAGGATCTTCAGTTGATTTAGCAATTTTCTCTCTTCATCTAGCAGGTATCTCATCAATTCTAGGGGCCGTAAATTTTATCACAACAATTATTAATATACGATCACCAGGAATTTCTTTTGATCGAATACCATTATTTGTTTGATCCGTAGGAATTACCGCTCTTCTTTTACTTCTATCCTTACCTGTATTAGCAGGAGCTATTACTATATTATTAACAGATCGAAATTTTAATACATCATTTTTTGATCCTGCAGGAGGAGGAGATCCTATTTTATACCAACATTTATTT	187	658	0	Arthropoda	Insecta	Diptera	Phoridae	Apocephalus	unknown
BIOUG88560-D09	AACACTTTATTTTATTTTTGGTGCTTGAGCCGGAATGGTAGGAACCTCTTTGAGTATTTTAATTCGAGCTGAACTCGGTCATCCTGGTGCCTTAATTGGAGATGACCAAATTTATAATGTTATCGTTACTGCTCATGCTTTTATTATAATTTTTTTTATAGTAATACCTATTATAATAGGAGGATTTGGTAACTGACTTGTCCCTTTAATATTAGGAGCCCCTGACATGGCATTTCCTCGAATAAATAATATAAGTTTTTGATTATTACCTCCCTCTTTAACTTTACTATTAGCTAGTTCTATAGTAGAAAATGGAGCTGGTACAGGTTGAACAGTTTATCCTCCTCTTTCAGCTAATATTGCTCACAGAGGAGCTTCTGTTGACTTAGCAATTTTTTCCCTTCATCTAGCTGGGGTTTCATCAATTTTAGGAGCTGTAAATTTCATTACTACAATTATTAATATACGTTCTTCAGGTATTACCTTTGATCGAATACCATTATTTGTATGATCAGTTGGAATTACAGCCTTATTACTTTTATTATCTCTTCCTGTATTAGCAGGAGCTATTACAATATTATTAACAGATCGAAATTTTAATACATCATTCTTTGACCCTGCAGGAGGAGGAGACCCTATCTTATACCAACACTTATTT	220	658	0	Arthropoda	Insecta	Diptera	Phoridae	Woodiphora	unknown
BIOUG88560-D10	AACCTTGTATTTTATTTTTGGAGCCTGAGCTGGAATAGTAGGAACTTCCTTAAGTATTTTAATTCGAGCAGAATTAGGCCATCCTGGAGCTTTAATTGGAGATGACCAAATTTATAATGTAATTGTTACAGCTCATGCATTTGTAATAATTTTTTTTATAGTAATACCAATCATAATTGGGGGATTCGGAAATTGACTTGTCCCATTAATATTAGGAGCCCCTGACATAGCTTTCCCTCGAATAAACAATATAAGATTTTGAATACTTCCTCCTTCATTGTCTTTATTATTAATTAGAAGTCTTGTAGAAAATGGAGCTGGTACTGGATGAACAGTTTACCCTCCTTTAGCCGCAAATATATTTCATGCAGGAGCTTCAGTAGACCTGGCAATTTTTTCTCTTCATTTAGCGGGAATTTCATCAATTTTAGGAGCTATTAATTTTATCACAACAATTATTAATATGCGAGCTAACGGAATTTCATTTGACCGGATGCCTTTATTCGTATGATCTGTGCTAATTACTGCTGTATTATTACTTTTATCATTACCTGTATTAGCCGGGGCTATCACAATATTACTCACTGACCGAAATTTAAATACATCCTTTTTTGATCCGGCCGGAGGAGGTGATCCTATTTTATACCAACATTTATTT	204	658	0	Arthropoda	Insecta	Diptera	Ceratopogonidae	unknown	unknown
BIOUG88560-D11	AACATTATATTTTATTTTTGGAATTTGATCAGGAATAGTAGGAACATCATTAAGAATATTAATTCGTTTAGAATTAAGAACTATTTCTAATTTAATTGGAAATGATCAAATTTATAATGTTATTGTAACAGCCCATGCATTTATTATAATTTTTTTTATAGTTATACCTATTTTAATTGGAGGATTTGGAAATTGATTAATTCCTATTATACTAGGAGCCCCAGATATAGCTTTTCCACGAATAAATAATATAAGATTTTGATTATTACCTCCTTCTTTATCTTTATTATTAATTAGAAGAATAGTAGAAACTGGAACAGGAACTGGATGAACTGTATACCCCCCGCTATCTTCAATTATTGCTCATACAGGTTCATCTGTAGATTTTTCAATTTTTTCTCTACATATAGCTGGAATTTCATCAATTTTAGGAGCTATTAATTTTATTTCAACAATATTAAATATAAAAATTAAATTTTTAAAATTCGATCAAATTTCTTTATTTATTTGATCTATTTTAATTACTACAATTTTACTATTATTATCTTTACCAGTTCTAGCTGGAGCAATTACTATATTATTAACTGATCGAAATTTAAATACCTCATTTTTTGACCCTATAGGAGGAGGAGATCCTATTCTTTACCAACATTTATTT	156	658	0	Arthropoda	Insecta	Diptera	Cecidomyiidae	unknown	unknown
BIOUG88560-D12	AACTCTTTATTTTATTTTTGGAGCTTGATCAGGTATAGTAGGTACCTCACTAAGAATTTTAATCCGCGCTGAATTAGGACATGTAGGAGCTTTAATTGGGGATGACCAAATTTATAATGTTATTGTTACTGCTCATGCTTTTGTAATAATTTTTTTTATAGTTATACCTATTTTAATTGGGGGTTTTGGGAATTGACTTGTTCCTTTAATACTAGGGGCCCCTGATATAGCCTTTCCTCGAATAAATAATATAAGTTTTTGACTTNCTCCCCCCTCTCTTACCCTTTTACTTTCTAGATCTATTGTAGAAAACGGGGCTGGTACAGGTTGAACAGTCTACCCCCCTCTTTCTGCAAGAATTGCTCATGCTGGGGGTTCAGTAGACTTAGCTATCTTTTCCTTACATTTAGCAGGGATCTCTTCTATTTTAGGAGCAGTTAATTTTATTACAACTGTTATTAATATACGATCAGTAGGAATTACTTTTGACCGCATACCTTTATTTGTGTGATCTGTATTAATTACTGCTATCCTTCTTCTTCTTTCTTTACCAGTATTAGCTGGTGCAATTACTATACTTTTAACAGACCGAAATTTAAATACTTCTTTTTTTGACCCTGCCGGAGGAGGAGATCCAATTCTTTATCAACATTTATTT	187	658	1	Arthropoda	Insecta	Diptera	Chironomidae	unknown	unknown
BIOUG88560-E01	AACTTTATATTTTATTTTTGGAATTTGAGCAGGGATAATCGGAACTTCTTTAAGAATTTTAATTCGATTAGAATTAAGAACTATCTCAAATTTAATTGGAAATGATCAAATTTATAATGTAATTGTTACAGCTCATGCATTTATTATAATTTTTTTTATAGTAATACCTATTTTAATTGGAGGATTCGGAAATTGATTAATTCCTATTATATTAGGAGCACCAGATATAGCATTTCCTCGAATAAATAATATAAGATTCTGATTATTACCTCCTTCATTATCTTTATTATTAATTAGAAGAATAGTAGAGACCGGAACTGGAACAGGTTGAACTGTTTACCCACCTCTTTCTTCTATTATTGCTCATACAGGATCATCTGTAGATTTTTCTATTTTTTCTTTACATATTGCAGGAATTTCATCAATTTTAGGAGCTATTAATTTTATTGCAACTATAATAAATATAAAAATTAAATTTTTAAATTTTGATCAAATTTCTTTATTTACTTGATCAATTTTAATTACTACTGTATTACTTCTTCTTTCATTACCAGTATTAGCAGGAGCTATTACTATATTATTAACAGATCGAAATTTAAATACTTCATTTTTTGATCCTATAGGAGGAGGTGATCCAATTCTTTATCAACATTTATTT	160	658	0	Arthropoda	Insecta	Diptera	Cecidomyiidae	unknown	unknown
BIOUG88560-E02	AACTTTATATTTTATTTTCGGAATTTGATCAGGAATAATTGGAACTTCTTTAAGTATATTAATTCGATTAGAATTAAGAACTATTTCAAATTTAATTGGTAATGATCAAATTTATAATGTAATTGTTACAGCTCACGCATTTATTATAATTTTTTTTATAGTTATACCTATTTTAATTGGAGGATTTGGAAATTGATTAATTCCCATTATATTAGGAGCCCCAGATATAGCATTTCCACGAATAAACAATATAAGATTTTGAATATTACCACCTTCTTTATCTTTATTATTAATAAGAAGAATAATTGAAACAGGAACGGGAACAGGATGAACTGTATACCCTCCTCTTTCATCAATTATTGCACATACTAGACCATCTGTTGATTTTTCAATTTTTTCATTACATATTGCAGGTATTTCATCAATTTTAGGAGCTATTAATTTTATTTCAACTATATTAAATATAAAAATTAAATTTTTAAAATTTGATCAAATTTCTTTATTTATTTGATCTATTTTAATTACTACTGTATTATTATTACTTTCTTTACCAGTATTAGCTGGAGCAATTACTATGCTATTAACTGATCGAAATTTAAACACCTCATTTTTTGATCCTATAGGAGGTGGAGATCCTATTTTATATCAACATTTATTT	179	658	0	Arthropoda	Insecta	Diptera	Cecidomyiidae	unknown	unknown
BIOUG88560-E03	TACTTTATATTTTATTTTTGGTATTTGAGCAGGAATAGTAGGAACTTCTTTAAGAATATTAATTCGTTTAGAATTAAGAACTACTTTAAATCTAATTGGAAATGATCAAATTTATAATGTTATTGTTACAGCCCATGCCTTCATTATAATTTTTTTTATAGTTATACCTATTATAATTGGAGGATTTGGTAACTGATTAATTCCAATTATATTAGGAGCTCCAGATATAGCTTTTCCTCGAATGAATAATATAAGATTTTGATTATTACCCCCTTCTTTATCTTTATTATTAATTAGAAGAATAGTAGAAACTGGAACAGGAACTGGTTGAACAGTATATCCACCTTTATCTTCTATTATTGCCCATACAGGATCTTCAGTTGATTTTTCAATTTTTTCTTTACATATTGCTGGAATTTCTTCTATTTTAGGAGCTATTAACTTTATTTCAACAATAATAAATATAAAAATTAAATTTTTAAAATTTGATCAAATTTCATTATTTATTTGATCTATTTTAATTACTACAATTCTTCTATTACTTTCACTTCCTGTATTAGCTGGAGCTATTACTATATTATTGACAGATCGAAATTTAAATACTTCATTTTTTGATCCCTTAGGAGGAGGAGATCCTATTTTATATCAACATTTATTT	137	658	0	Arthropoda	Insecta	Diptera	Cecidomyiidae	unknown	unknown
BIOUG88560-E04	AACTTTATATTTTTTATTTGGAATTTGAGCAGGAATAATTGGAACTTCTTTAAGAATTTTAATTCGATTAGAATTAAGAACAGTTTCTAATTTAATTGGAAATGATCAAATTTATAATGTAATTGTTACAGCTCATGCATTCATTATAATTTTTTTTATAGTTATACCTATTTTAATTGGGGGATTTGGAAATTGATTGGTTCCAATTATATTAGGAGCACCTGATATAGCATTTCCACGAATAAATAATATAAGATTTTGATTATTACCCCCTTCTTTAACTTTATTATTAATTAGAAGATTAGTAGAAACAGGAACTGGTACAGGTTGAACTGTCTATCCCCCCTTATCGTCAATTATTGCCCATACAGGATCATCTGTAGATTTTTCTATTTTTTCATTACATATTGCAGGAATTTCATCAATTTTAGGAGCAATTAATTTTATCGCTACAATATTAAATATAAAAATTAAATTTTTAAAATTTGATCAAATTTCATTATTTATTTGATCTATTTTAATTACTACTATTCTTTTACTTTTATCTTTACCAGTATTAGCTGGTGCAATTACAATATTATTAACTGATCGAAATTTAAATACATCATTTTTTGACCCAATAGGAGGAGGGGATCCAGTTTTATATCAACATTTATTT	156	658	0	Arthropoda	Insecta	Diptera	Cecidomyiidae	unknown	unknown
BIOUG88560-E05	GACTTTATATTTCATTTTTGGTGCATGAGCAGGTATAGTAGGTACTTCATTAAGAATTATTATTCGAGCTGAATTAGGCCATCCTGGCGCATTAATTGGAGATGACCAAATTTACAATGTTATTGTTACTGCCCATGCCTTTATTATAATTTTCTTTATAGTTATACCTATTATGATTGGAGGATTTGGTAATTGATTAGTGCCCCTTATATTAGGAGCCCCTGATATAGCTTTTCCCCGTATAAATAATATAAGTTTCTGAATACTTCCCCCTTCAATTACTCTTCTTCTTGCTAGAAGTATAGTAGAAAACGGAGCTGGAACTGGATGAACTGTTTATCCTCCTTTATCAGCAGGAATTGCTCATGGAGGAGCCTCAGTTGATTTAGCCATTTTTTCTCTCCATTTAGCAGGTATTTCTTCAATTTTAGGAGCAGTAAATTTTATTACTACAGTAATTAATATACGATCAACAGGAATCACTTTTGATCGTATACCATTATTTGTATGATCTGTTGTAATTACAGCAATTCTCCTTTTATTATCTTTACCTGTTTTAGCTGGAGCTATTACAATACTTTTAACTGATCGAAACTTAAATACTTCATTTTTTGACCCTGCAGGAGGAGGAGATCCAATTTTATACCAACATTTATTT	137	658	0	Arthropoda	Insecta	Diptera	Dolichopodidae	unknown	unknown
BIOUG88560-E06	AACTTTATATTTTATTTTTGGAGGTTGAGCAAGAATAGTAGGGACATCTCTTAGAATAATTATTCGAACTGAATTAGGACACCCAGGATCCTTTATTGGTAATGACCAAATCTATAATACTATTGTTACTGCGCACGCCTTTATTATAATTTTTTTTATAGTTATACCTATTATAATTGGAGGATTCGGCAACTGACTTGTTCCTTTAATATTAGGGGCTCCTGATATAGCCTTTCCTCGAATAAATAATTTAAGATTTTGACTTTTACCTCCATCTTTATTACTTCTTCTTAATAGATCAATAATTGACACTGGAGCAGGTACTGGGTGAACGGTCTATCCCCCCCTTTCTCATATTATTGCCCATGGTGGTCCTTCTGTCGATCTAGCAATTTTTTCTCTTCATTTAGCGGGTATCTCTTCTATTCTAGGAGCTGTTAATTTCATCACTACTGTTATTAATATACGAGCTATCGGGATTACCTTCGATCGCATGCCTCTTTTTGTCTGATCAGTTTTAATCACCGCTATTCTCTTGCTTCTTTCCCTTCCTGTTTTAGCAGGAGCAATTACCATACTCCTTACAGATCGAAATTTAAATACTTCTTTTTTTGACCCTGCGGGCGGTGGAGACCCAATTTTATACCAACATTTATTT	141	658	0	Arthropoda	Insecta	Diptera	Psychodidae	unknown	unknown
BIOUG88560-E07	AACTTTATATTTTATTTTTGGAGGTTGAGCAAGAATAGTAGGAACGTCTCTTAGAATAATTATTCGAACTGAATTAGGACACCCAGGATCCTTTATCGGTAATGACCAAATCTATAATACTATTGTTACTGCGCACGCCTTTATTATAATTTTTTTTATAGTTATACCTATTATAATTGGAGGATTCGGCAACTGACTTGTTCCTTTAATATTAGGAGCTCCTGATATAGCCTTTCCTCGAATAAATAATTTAAGATTTTGACTTTTACCTCCGTCTTTATTACTTCTTCTTAATAGATCAATAATTGACACTGGGGCAGGTACTGGATGAACGGTCTATCCTCCCCTTTCTCATATTATTGCCCATGGCGGTCCCTCTGTCGATCTGGCAATTTTTTCTCTTCATTTAGCGGGTATCTCCTCTATTCTAGGAGCTGTTAATTTCATCACCACTGTTATTAATATACGAGCTATTGGGATTACCTTCGATCGCATGCCTCTTTTTGTCTGATCAGTTTTAATCACCGCTATTCTCTTGCTTCTTTCCCTTCCTGTTTTAGCAGGAGCAATTACCATACTCCTTACAGATCGAAATTTAAATACTTCTTTTTTTGACCCTGCGGGTGGTGGAGACCCAATTTTATACCAACATTTATTT	113	658	0	Arthropoda	Insecta	Diptera	Psychodidae	unknown	unknown
BIOUG88560-E08	AACATTATATTTTATTTTTGGTATTTGAGCAGGAATAATCGGAACCTCATTGAGAATATTAATTCGTTTAGAATTAAGAACTATTTCAAATTTAATTGGAAATGATCAAATTTATAATGTTATTGTAACAGCACATGCTTTTATTATAATTTTTTTTATAGTAATACCAATTCTTATTGGTGGATTTGGAAATTGATTAATTCCTATTATATTAGGAGCCCCTGATATAGCTTTTCCACGGATAAATAATATAAGATTCTGATTATTACCTCCTTCTTTATTATTACTATTAATTAGAAGGATAGTTGAAACTGGAACTGGAACAGGATGAACTGTTTATCCCCCTTTATCTTCAATTATTGCACATACTGGTTCAGCTGTAGATTTTTCAATTTTTTCATTACATATTGCTGGAATTTCATCAATTTTAGGAGCAATTAATTTTATTTCAACAATAATAAATATAAAAATTAAATTTTTAAAATTTGATCAAATTTCTTTATTTATCTGATCAATTTTAATTACAACAGTATTATTATTATTATCATTACCAGTATTAGCAGGAGCAATTACAATATTATTAACTGATCGAAATTTAAATACTTCATTTTTTGACCCTATAGGAGGAGGAGATCCTATTTTATATCAACATTTATTC	139	658	0	Arthropoda	Insecta	Diptera	Cecidomyiidae	unknown	unknown
BIOUG88560-E09	AACTCTATATTTTATTTTTGGTGCATGGGCTAGAATAGTAGGGACCTCTTTAAGAATGTTGATTCGAGCAGAGCTGGGATGCCCTAATGCACTAATTGGCGATGATCAAATTTATAATGTAATTGTAACAGCTCACGCATTCATTATAATTTTTTTTATAGTAATGCCAATTATAATTGGAGGATTTGGAAATTGACTTGTTCCTTTAATACTAGGAGCTCCTGATATAGCATTTCCGCGTTTAAATAATATAAGATTTTGATTACTTCCCCCTTCTTTAACTTTATTATTAACTAGAAGATTAGTAGAAAGAGGAACTGGAACAGGATGAACAGTTTACCCCCCTTTATCCTCTACTTTAAGCCATTCAGGGGCCTCTGTGGATTTATCTATTTTTTCTTTGCATTTAGCGGGAATTTCCTCTATTTTAGGAGCAGTAAACTTTATTTCTACTATTATTAATATACGAACACCTGGAATATTATTTGATAAAATAACCTTATTTGTATGATCTGTTTTAATTACAGCTATTTTATTATTATTATCTTTACCAGTATTGGCTGGGGCTATTACTATATTATTAACAGATCGAAATTTAAATACATCTTTTTTTGACCCTGCTGGAGGGGGAGATCCTATTTTATATCAACATTTGTTT	90	658	0	Arthropoda	Insecta	Diptera	Sciaridae	unknown	unknown
BIOUG88560-E10	AACACTATACTTTATTTTTGGAATTTGAGCTGGAATAGTAGGAACATCTTTAAGATTATTAATTCGATTAGAATTAAGTACTCCAAGAGCATTAATTGGAAATGATCAAATTTATAATGTAATTGTAACTGCTCACGCATTTATTATAATTTTTTTTATAGTTATACCTATTATAATAGGAGGATTTGGTAATTGATTAGTTCCTTTAATAATAGGAGCTCCTGATATAGCTTTCCCACGAATAAATAATATAAGATTTTGACTTCTTCCACCCTCTTTAACTTTATTATTAATTTCTAGTTTAGTAGAAACAGGTACAGGAACTGGTTGAACAGTTTACCCCCCGCTTTCTTCAATTATTGCTCACACCGGAGCATCTGTTGATTTATCAATTTTCTCATTACATTTAGCAGGAATCTCTTCAATTTTAGGAGCTATTAATTTTATCACTACTTTTTTAAATATAAAAATTAATAATATTAAATTTGACCAAATTCCTCTTTTTGCATGATCAGTAATTATTACAGCAATTTTATTATTATTATCTCTTCCTGTTTTAGCCGGAGCTATTACAATATTATTAACCGATCGAAATATTAATACATCTTTTTTTGACCCATCAAGAGGAGGAGATCCAATTTTATATCAACATTTATTT	144	658	0	Arthropoda	Insecta	Diptera	Cecidomyiidae	unknown	unknown
BIOUG88560-E11	AACTTTATATTTTTTATTTGGAATATGATGTGGAATAATAGGAACAATATTTAGAATATTAATTCGAATTGAATTAAGATCAACTGGACAATTTTTAAATAATGATCAAATTTATAATAGAATTGTAACTGCTCATGCTTTTATTATAATTTTTTTTATAGTAATACCAATTTTAATTGGAGGATTTGGAAATTGATTAATTCCTTTAATATTAGGAGTTCCAGATATAGCATTTCCACGAATAAATAATTTAAGATTTTGATTATTAATCCCTTCAATTATTTTATTAATTATAAGAATATTTTTTAATGATGGAGTAGGAACAGGATGAACTTTATATCCTCCTCTTTCTGATTTTAATTTTCATAGAAATTCATCAGTAGATTTTACAATTTTTTCTCTTCATTTAGCTGGAATTTCATCTATTTTAGGAGCTATTAATTTTATTTCTACAATTTTAAATATACATAATTTAAATTTTTCTTTAGATAAAATTAGGTTATTTTCTTGAGCTGTTATAATTACAGCAATTTTATTACTTTTATCTCTTCCTGTATTAGCAGGAGCTATTACAATATTATTAACAGATCGAAATTTTAATACATGTTTTTTTAATGTAAGAAAAGGAGGTGATCCAATTTTATTTCAACATTTATTT	140	658	0	Arthropoda	Insecta	Diptera	Psychodidae	unknown	unknown
BIOUG88560-E12	AACATTATATTTCATTTTTGGAATTTGATCAGGAATTATAGGGTCTTCTTTAAGTCTTTTAATTCGTTTAGAACTAAGTACAATTTCTAACTTAATTGGAAATGATCAAATTTTTAATGTAATTGTTACTGCTCATGCTTTTATTATAATTTTTTTTTTAGTAATACCTATAATAATGGGAGGATTCAGAAATTGATTATTACCTTTAATATTAGGAGCCCCTGATATAGCATTCCCTCGAATAAATAATTTAAGATTTTGATTATTACCTCCTTCTTTAATTTTATTAATTATAAGTAGAATAGTAGAAATAGGGTCAGGAACTGGATGAACAATTTATCCCCCTCTTTCATCTGCAATATTCCATAGAACTTCTTCAGTAGATTTAACAATTTTTTCACTTCATATAGCCGGGATTTCATCCATCTTAGGGGCAATTAATTTTATTTCAACATTTATAGTTATAAAAATTTTTAATTTAAAATTTGAACAAATTACTTTATTTAATTGATCCATTATTATCACAGCTATTCTTCTTTTACTTTCTCTTCCTGTATTAGGAGGGGCTATTACAATATTACTTTTAGATCGAAATTTTAATACTTCATTTTATGATCCTTTTTCTGGAGGAGATCCCATTCTTTATCAACATTTATTT	185	658	0	Arthropoda	Insecta	Diptera	Cecidomyiidae	unknown	unknown
BIOUG88560-F01	AACCTTATATTTTATTTTTGGGGCTTGATCAAGAATAGTTGGTACCTCTTTAAGTATATTAATTCGAGCTGAATTAGGATGTCCTAATGCATTAATTGGGGATGATCAAATTTATAATGTAATTGTTACTGCTCACGCTTTTATTATAATTTTCTTTATAGTAATACCTATTATAATTGGAGGATTTGGAAATTGATTAGTTCCTTTAATATTAACCGCTCCTGATATAGCTTTCCCTCGTTTAAATAACATAAGATTCTGATTATTACCTCCTTCATTAACTTTATTATTAACTAGATCTTTAGTAGAAAGAGGTACTGGCACAGGATGAACAGTATACCCCCCTTTATCATCTACATTAAGACATTCTGGAGCATCCGTTGATTTATCTATTTTTTCATTACATTTAGCAGGAATCTCTTCAATTCTAGGAGCAGTAAATTTTATTTCAACTATTATTAATATACGAACCCCTGGGATATCATTTGATAAAATACCTTTATTTGTATGGTCTGTATTAATTACTGCTATTTTATTATTATTATCCTTACCTGTATTAGCAGGAGCAATTACAATATTATTAACTGATCGAAATTTAAATACTTCTTTCTTTGACCCTGCTGGAGGAGGGGACCCTATTTTATACCAACATTTATTT	142	658	0	Arthropoda	Insecta	Diptera	Sciaridae	unknown	unknown
BIOUG88560-F02	AACCTTATATTTTATTTTTGGGGCTTGATCAAGAATAGTTGGTACCTCTTTAAGTATATTAATTCGAGCTGAATTAGGATGTCCTAATGCATTAATTGGGGATGATCAAATTTATAATGTAATTGTTACTGCTCACGCTTTTATTATAATTTTCTTTATAGTAATACCTATTATAATTGGAGGATTTGGAAATTGATTAGTTCCTTTAATATTAACCGCTCCTGATATAGCTTTCCCTCGTTTAAATAACATAAGATTCTGATTATTACCTCCTTCATTAACTTTATTATTAACTAGATCTTTAGTAGAAAGAGGTACTGGCACAGGATGAACAGTATACCCCCCNTTATCATCTACATTAAGACATTCTGGAGCATCCGTTGATTTATCTATTTTTTCATTACATTTAGCAGGAATCTCTTCAATTCTAGGAGCAGTAAATTTTATTTCAACTATTATTAATATACGAACCCCTGGGATATCATTTGATAAAATACCTTTATTTGTATGGTCTGTATTAATTACTGCTATTTTATTATTATTATCCTTACCTGTATTAGCAGGAGCAATTACAATATTATTAACTGATCGAAATTTAAATACTTCTTTCTTTGACCCTGCTGGAGGAGGGGACCCTATTTTATACCAACATTTATTT	187	658	1	Arthropoda	Insecta	Diptera	Sciaridae	unknown	unknown
BIOUG88560-F03	AACCTTGTATTTTATTTTTGGAGCCTGAGCTGGAATAGTGGGAACTTCCTTAAGTATTTTAATTCGAGCAGAATTAGGCCATCCTGGAGCTTTAATTGGAGATGACCAAATTTATAATGTAATTGTTACAGCTCATGCATTTGTAATAATTTTTTTTATAGTAATACCAATTATAATTGGGGGATTCGGAAATTGACTTGTCCCATTAATATTAGGAGCCCCTGACATAGCCTTCCCTCGAATAAACAATATAAGATTTTGAATACTCCCTCCTTCATTGTCTTTATTATTAATTAGAAGTCTTGTAGAAAATGGAGCTGGTACTGGATGAACAGTTTACCCTCCTTTAGCCGCAAATATATTTCATGCAGGAGCTTCAGTAGACCTGGCAATTTTTTCTCTTCATTTAGCGGGAATTTCATCAATTTTAGGAGCTATTAATTTTATCACAACAATTATTAATATGCGGGCTAACGGAATTTNANTTGACCGGATGCCTTTATTCGTATGATCTGTGCTAATTACTGCTGTATTATTACTTTTATCATTACCTGTATTAGCCGGGGCTATCACAATATTACTCACTGACCGAAATTTAAATACATCCTTTTTTGATCCGGCCGGAGGAGGCGATCCTATTTTATACCAACATTTATTT	170	658	2	Arthropoda	Insecta	Diptera	Ceratopogonidae	unknown	unknown
BIOUG88560-F04	AACTTTATATTTTATTTTTGGAGCTTGATCGGGAATAATTGGTACATCATTAAGAATTTTAATTCGAACAGAATTAGGTCATCCTGATTCATTAATCGGAAATGATCAAATTTATAATGTAATTGTTACTGCCCATGCTTTTGTAATAATTTTTTTTATAGTAATACCAATTATAATTGGAGGGTTTGGAAATTGATTAGTTCCATTAATATTAGGGGCTCCAGATATAGCATTTCCTCGTATAAATAATATAAGATTTTGACTACTACCTCCTGCTTTAACACTTCTACTAATTAGTAGAATAGTGGAAAATGGAGCAGGTACAGGTTGAACAGTTTACCCTCCACTGTCATCCATTATTGCCCATGGTAGACCTTCTGTTGATTTAGCTATTTTTTCACTTCATTTAGCAGGTATTTCTTCAATTTTAGGGGCCGTTAATTTTATTACTACAGTTATTAATATACGATCAACAGGTATTACATTTGATCGAATACCTTTATTTGTTTGATCTGTTGTAATTACAGCTTTATTATTACTTTTATCTTTACCAGTTTTAGCAGGTGCTATTACTATATTATTAACTGACCGTAATTTAAATACATCATTTTTTGATCCCGCTGGAGGAGGAGATCCTATTTTATACCAACATTTATTT	124	658	0	Arthropoda	Insecta	Diptera	Tachinidae	Lixophaga	Lixophaga Malaise3014
BIOUG88560-F05	CACTCTTTATTTTATTTTTGGTGCTTGAGCTGGGATAGTTGGTACCTCTTTAAGTATTATAATTCGTGCAGAATTAGGGCATCCTGGAGCTTTAATTGGTGATGACCAAATCTATAACGTAATCGTTACAGCCCATGCCTTTATTATAATTTTTTTTATAGTTATACCCATTATAATAGGGGGATTTGGTAATTGATTAGTACCTTTAATATTAGGGGCTCCTGATATAGCATTTCCACGTATAAATAATATAAGTTTTTGACTTTTACCTCCTTCTTTAACACTTCTTTTAGCTAGTAGTATAGTAGAAAATGGAGCTGGGACAGGATGAACTGTTTACCCTCCTTTATCTGCTAATATCGCCCATAGAGGATCCTCTGTTGATTTAGCAATTTTTTCACTACATTTAGCTGGTATTTCCTCTATTCTAGGGGCAGTAAATTTTATTACTACTATTATTAATATACGCTCAACTGGAATTTCATTTGACCGAATACCTCTATTTGTATGAGCAGTTGGTATTACAGCCCTCTTACTTCTTCTATCTTTGCCAGTTTTAGCTGGAGCAATTACTATACTATTAACAGACCGAAATTTTAATACCTCCTTTTTTGACCCTGCCGGAGGAGGAGACCCAATTTTATACCAACATTTATTT	182	658	0	Arthropoda	Insecta	Diptera	Phoridae	unknown	unknown
BIOUG88560-F06	AACTTTATACTTCATTTTTGGAGCTTGAGCTGGTATAGTAGGAACATCTCTTAGTATTATAATTCGTGCAGAACTAGGCCATCCTGGGGCTTTAATTGGTGATGATCAAATTTATAATGTAATTGTTACTGCACATGCATTTATCATAATTTTCTTTATAGTAATACCAATTATAATGGGAGGATTTGGAAATTGATTAGTTCCTTTAATATTAGGAGCACCAGATATAGCATTTCCGCGAATAAATAATATAAGATTTTGAATATTACCTCCATCATTAACTTTATTATTAGCTAGAAGCATAGTAGAAAATGGAGCAGGAACAGGATGAACAGTTTACCCTCCCCTTTCAGCTAATATTGCCCACAGAGGAGCTTCAGTTGATCTTGCTATTTTTTCTTTACACTTAGCAGGAATTTCTTCAATTTTAGGAGCAGTAAATTTTATTACAACAATTATTAATATACGTTCATCAGGAATCTCTTTTGATCGAATACCTTTATTTGTATGATCAGTAGGAATTACAGCTTTATTATTATTACTTTCTCTACCTGTATTAGCAGGAGCTATTACAATATTATTAACAGATCGAAATTTTAATACATCATTTTTTGACCCAGCCGGAGGAGGAGACCCAATTTTATACCAACATTTATTT	203	658	0	Arthropoda	Insecta	Diptera	Phoridae	Megaselia	unknown
BIOUG88560-F07	AACATTATATTTTATTTTTGGAATTTGATCAGGAATAATTGGAACTTCATTAAGAATTTTAATTCGAATAGAATTAAGAACAATTTCAAATTTAATTAGAAATGATCAAATTTATAATGTAATTGTTACTGCTCATGCTTTTATTATAATTTTTTTTATAGTAATACCAATTTTAATTGGAGGATTTGGTAATTGATTAATTCCTATTATACTTGGAGCCCCAGATATAGCTTTTCCTCGAATAAATAATTTAAGATTTTGATTTTTACCTCCGTCATTAACTTTATTATTATTAAGAAGAATAGTAGAAACAGGAACAGGGACAGGATGAACTGTTTATCCTCCTTTATCCTCAATTATTGCTCATACTAGATCATCAGTAGATTTTTCTATTTTTTCTTTACATATTGCTGGAATTTCTTCAATTTTAGGAGCAATTAACTTTATTTCAACAATTTTTAATATAAAAATTAAATTTTTAAAATTTAATCAAATTTCATTATTTATTTGGTCTGTAATAGTAACTGCTATTTTATTATTATTTTCATTACCTGTATTAGCAGGAGCAATTACTATACTATTAACTGATCGAAATTTAAATACATCATTTTTTGATCCAATAGGAGGAGGAGATCCTGTTTTATATCAACATTTATTT	159	658	0	Arthropoda	Insecta	Diptera	Cecidomyiidae	unknown	unknown
BIOUG88560-F08	TATGATGTATATTATGTTTTCAATATTTGCTGGGATTGTAGGAGGATTATTTTCTCTTATTTTCAGGTTACAACTCGCGATGCCAGGCGGGCAAATAATTCAAGATTATCAATTATATAATGTAATAATTACTGCCCACGCCATAATCATGGTATTTTTTATGATTATGCCAGCTTTATTTGGAGGATTTGGAAATTATTTCGTCCCTCTCTTGATAGGAGCCCCTGATGTAGCTTTCCCGCGTCTCAATAATATAAGTTTTTGGCTTTTAATTCCTGCTTTTATATTATTAATGCTCTCAGCTATAGTAGATGAAGGGGCAGGCACTGGTTGGACACTTTATCCTCCCTTAAGTAATTTAGTAGGACACCCAGGTGCAGCAGTAGATATGGCTATCTTAAGCCTACATCTTACAGGTCTTGCTTCCATACTTGGCTCCATTAATGTGATTGTGACTATTTTCAACATGAGAGCAGACGGGATGGGACTATTTGAAATGCCCCTATTTGTATGGTCAATTTTGATTACCGCCTTTTTACTTATACTAGCAATTCCTGTATTAGGTGGGGCTATCACTATGCTACTTACTGATAGAAATTTTAGCACTACTTTCTTTAAACCTGATGGAGGAGGAGATCCTGTATTATTTCAACATTTATTC	72	661	0	Arthropoda	Insecta	Diptera	unknown	unknown	unknown
BIOUG88560-F09	AACCTTATATTTTATTTTCGGGGCCTGATCAGGAATAGTAGGGACCTCCTTAAGAATTTTAATCCGGGCCGAACTAGGACACGCCGGCACCTTAATTGGTAACGACCAAATCTACAATGTTATTGTCACTGCTCATGCCTTCATTATAATTTTTTTTATAGTTATACCTATTTTAATTGGAGGATTTGGAAATTGATTAGTACCTCTAATACTAAGAGCCCCAGATATAGCTTTTCCACGAATAAATAATATAAGATTTTGATTTTTACCACCCTCATTAACACTTCTTCTTTCAAGCTCAATCGTTGAGGATGGGGCAGGAACTGGATGAACCGTTTACCCTCCTTTATCTTCTAGAATTGCCCATGCTGGGGGTTCCGTTGATTTAGCTATTTTTTCCCTTCATTTAGCTGGTATCTCATCTATTTTAGGAGCAGTAAATTTTATCACAACAATTATTAATATACGCACTAATGGAATTACCTTAGATCGAATTCCCTTATTTGTTTGATCTGTATTTATTACCGCTATTCTTCTTCTTCTTTCACTACCCGTTTTAGCAGGAGCTATTACCATACTTTTAACTGACCGTAATATTAATACCTCCTTCTTTGACCCCGCCGGAGGAGGAGACCCTATTTTATATCAACATTTATTT	175	658	0	Arthropoda	Insecta	Diptera	Chironomidae	unknown	unknown
BIOUG88560-F10	CACCCTTTATTTTATTTTTGGCATTTGAGCTGGAATATTAGGAACTTCTTTAAGTGTAATAATTCGAATAGAATTAAGAACTTTAAGGAATCTAATTGGAAATGATCAAATTTATAATGTAATTGTTACTGCTCATGCATTTATTATAATTTTTTTTATAGTTATACCAATTATAATTGGTGGATTTGGAAATTGATTAATTCCTATAATATTAGGAGCCCCTGACATAGCATTTCCACGAATAAATAATATAAGATTTTGAATATTACCTCCTTCTTTATCTTTATTATTAATTAGAAGAATAGTAGAAACAGGAACAGGAACAGGATGAACAATTTATCCTCCCTTATCATCAGTAATTGCTCATACTGGATCTTCAGTAGATTTTTCTATTTTTTCTTTACATATTGCAGGAATTTCTTCAATTCTTGGAGCAATTAATTTTATTTCAACAATATTAAATATAAAAATTAAATTTTTAAAATATAATCAAATTTCATTATTTATTTGATCTATTTTAATTACAACAATTTTATTACTTCTTTCTCTTCCAGTATTAGCAGGAGCTATTACTATACTTTTAACTGATCGAAATTTAAATACATCTTTTTTTGATCCAATAGGAGGAGGAGATCCAATTCTTTATCAACATTTATTT	163	658	0	Arthropoda	Insecta	Diptera	Cecidomyiidae	unknown	unknown
BIOUG88560-F11	AACCCTATATTTTTTATTTGGCTCTTGGGCCGGAATAGTGGGGACTTCTTTAAGAATCCTTATTCGAACAGAATTGGGACACGCAGGATCTTTAATCGGGAATGACCAAATTTATAATACTATTGTCACAGCTCATGCCTTTATTATAATTTTTTTTATGGTAATACCAACTATAATTGGGGGGTTCGGTAATTGATTAGTCCCTTTAATATTAGGAGCCCCCGATATAGCCTTCCCTCGAATAAATAACATAAGATTCTGACTACTTCCCCCCTCTATTTTCCTTCTTTTAACGGGAATAATAGTAGACACGGGGGCAGGAACCGGCTGAACTATTTATCCTCCTCTTTCTTCCTCTTTATACCACAGCGGGACCTCCGTAGATTTAACTATTTTCTCCCTTCATTTAGCGGGAATTTCATCTATTTTGGGAGCTATTAATTTTATCACAACAATTTTAAATATACGAATTAATGGGATTTCTTTAGATTTTTTATCACTTTTCACTTGATCCGTTCTTCTGACTGCTATTCTTCTTCTCCTATCCCTCCCAGTTCTTGCTGGAGCTATTACTATACTCCTCTCAGATCGTAATTTAAACACATCTTTTTTTGATCCCATAGGGGGGGGAGACCCAATCTTATACCAACATTTATTT	59	658	0	Arthropoda	Insecta	Diptera	Chironomidae	unknown	unknown
BIOUG88560-F12	AACATTATATTTTATTTTTGGGGCCTGATCCAGAATAGTAGGAACTTCCCTAAGAATATTAATTCGAGCTGAATTAGGAACACCTAATGCCCTAATTGGAGATGACCAAATTTATAACGTTATCGTTACAGCCCACGCATTTATTATAATTTTCTTCATAGTAATGCCAATTATAATTGGGGGATTTGGAAATTGACTAGTCCCTCTAATATTAAGAGCCCCCGATATAGCTTTTCCTCGATTAAATAATATAAGATTTTGATTGCTCCCCCCATCATTAACTTTATTATTAACAAGGAGACTAGTGGAAAGAGGTACTGGAACCGGATGGACAGTATACCCCCCTCTTTCCTCCACCCTTAGCCATTCAGGGGCTTCAGTAGATTTATCAATTTTTTCCCTCCATTTAGCCGGAATTTCCTCAATTTTAGGGGCGGTAAATTTTATTTCAACAATTATTAATATACGGGCCCCCGGCATATCATTCGATAAAATACCCCTATTCGTTTGATCTGTATTAATTACCGCAGTATTACTTCTATTATCTTTACCTGTATTAGCAGGAGCCATCACCATATTATTAACTGATCGAAATTTAAATACTTCATTTTTTGATCCTGCCGGAGGAGGAGACCCAATTTTATATCAGCATTTATTC	149	658	0	Arthropoda	Insecta	Diptera	Sciaridae	unknown	unknown
BIOUG88560-G01	CACCTTATATTTTATTTTTGGTATTTGATCAGGGCTTGTAGGAACTTCAATAAGAATTATTATCCGTATAGAATTAAGAAATATTGGTAATTTAATTGGAAATGATCAAATTTATAATGTTGTAGTAACTGCACATGCTTTTATTATAATTTTTTTTATAGTAATGCCAATTTTAATTGGAGGATTTGGTAATTGATTAGTGCCAATTATATTAGGTGCTCCTGATATAGCTTTTCCACGTATAAATAATATAAGATTTTGATTATTACCTCCATCTTTAAATTTACTATTAATTAGAAGTATAGTTGAAACAGGTTCAGGGACAGGATGAACAGTTTATCCCCCTCTTTCATCAATTATTGCACATACTGGATCATCAGTAGATTTCACTATTTTTTCATTACATATTGCTGGTATTTCTTCAATTTTAGGAGCAATTAATTTTATCTCTACAATATTAAATATAAAAATTAAATACTTAAAATTTGATCAGATTTCTTTATTTATCTGATCAATTTTAATTACTACAATTCTATTATTATTATCTTTACCTGTATTAGCAGGTGCTATTACAATATTATTAACTGATCGAAATTTAAACACTTCATTCTTTGATCCAATAGGTGGGGGTGATCCTATTTTATATCAACATTTATTT	172	658	0	Arthropoda	Insecta	Diptera	Cecidomyiidae	unknown	unknown
BIOUG88560-G02	AACTCTATATTTCATTTTTGGAATTTGATCAGGAATAATTGGAACATCCTTAAGAATTATTATTCGAATAGAGTTAAGAAGGATTTCTAATTTAATTGGTAATGATCAAATTTATAATGTTATTGTAACTGCTCATGCTTTTATTATAATTTTTTTTATAGTTATACCAATTTTAATTGGAGGATTTGGGAATTGATTAATTCCTATTATATTAGGAGCTCCTGATATAGCTTTTCCTCGAATAAATAATATAAGATTTTGATTACTTCCCCCCTCTTTATTATTATTAATCACAAGAAGATGAGTAGAAACAGGTACAGGAACAGGATGAACAGTTTATCCTCCTCTTTCTTCAGTAATTGCACATACCGGATCTTCAGTTGACTTTTCAATTTTTTCCCTCCATATTGCTGGAATTTCTTCAATTTTAGGAGCAATTAATTTTATTTCAACAATATTAAATATAAAAATTAAATTTTTAAAATTTGATCAAATTTCTTTATTTACCTGATCAGTATTAATTACAGCTGTTTTATTATTATTATCATTACCTGTATTAGCAGGAGCAATTACTATATTATTAACTGATCGAAATTTAAATACATCATTTTTTGATCCTATAGGAGGAGGAGACCCTATTCTTTACCAACACTTATTT	69	658	0	Arthropoda	Insecta	Diptera	Cecidomyiidae	unknown	unknown
BIOUG88560-G03	AATATTATATTTTATTTTTAGAATATGAGCAAGAATAATTGGTTCCTCTTTGAGATTTTTAATTCGATTAGAATTAAGTTCAATTTTTAATATTATTGAAAATGATCAACTATATAATGTAATTGTTACTTCTCATGCATTTATTATAATTTTTTTTATAGTAATACCTATAATAATGGGAGGATTTAGAAATTTATTACTCCCAATAATAATTGGAGCAACTGATATAGCATTTCCTCGAATAAATAATTTTAGATTTTGATTATTAATTCCTTCATTTAATTTTTTATTATTAAGAAATTTAATTGAAACAGGACCAGGAACAGGATGAACTATTTATCCTCCTCTTTCTTCTTTTATTTTTCATTCTAATTTTTCAGTTGATTTAACTATTTTTTCTCTCCATTTAGCAGGTTTATCATCAATTTTAAGATCAATTAATTTTATTACAACAATATTTAATATAAAAATTTCTTCTATAAATTTTAATCAAATTTCTTTATTTTCTTGATCTATTATTATTACAGCTTTTTTACTTCTTTTATCTTTACCAGTTTTAGCAGGAGCTATTACAATATTATTATTTGATCGAAATTTTAATTCTTCATTTTTTGATCCTACTGGAGGGGGAGATCCTATTTTATATCAACATTTATTT	138	658	0	Arthropoda	Insecta	Diptera	Cecidomyiidae	unknown	unknown
BIOUG88560-G04	AACATTATATTTCATTTTTGGAATTTGATCAGGAATAATTGGATCTTCTTTAAGACTATTAATTCGATTAGAATTAAGAACTTTAAAAAATTTAATTGGAAATGATCAAATTTATAATGTAATTGTTACTGCTCATGCTTTTATTATAATTTTTTTTATAGTAATACCCATAATAATAGGTGGATTTGGAAATTGACTTATACCTTTAATATTAGGAGCCCCTGATATAGCCTTTCCACGAATAAATAATTTAAGATTTTGACTTTTACCCCCTTCTTTAACTCTTCTTCTATTAAGAAGAATAACAGAAATAGGAACAGGAACAGGATGAACAGTTTATCCTCCTTTGTCATCTATTATATTTCATTCAAGAATTTCTGTTGATTTATCTATTTTTTCTTTACACATAGCTGGAATTTCTTCTATTTTAGGAGCTATTAATTTTATTTCTACTATAATAAATATAAAAATTAAAAAAATTAATTATGATCAATTATCATTATTTTCTTGATCTGTTTTAATTACAGCTTTTTTATTATTATTTTCTTTACCTGTATTAGCAGGAGCTATTACAATACTTTTAACCGATCGAAATTTTAATACTTCATTTTTTGATCCAATAACAGGAGGAGATCCAATTTTATATCAACACTTATTC	180	658	0	Arthropoda	Insecta	Diptera	Cecidomyiidae	unknown	unknown
BIOUG88560-G05	GACATTATATTTTATTTTTGGAGCTTGAGCTGGGATAGCTGGAACTTCTTTAAGAATTTTAATTCGCTCAGAATTAGGCCACCCCGGAGCTTTGATTGGAGACGATCAAATTTATAATGTAATTGTAACGGCCCATGCTTTTATTATAATTTTTTTTATAGTTATGCCGATTATGATCGGAGGGTTTGGAAATTGACTAGTTCCTCTAATATTAGGGGCACCTGACATGGCTTTTCCTCGGATAAATAATATAAGATTTTGAATACTCCCCCCTTCTTTATCTTTACTTCTAACAAGTAGTTTAGTAGAAAATGGGGCCGGGACAGGATGAACAGTTTACCCCCCATTAGCCTCTAATGTCTCACACGCAGGAGCTTCAGTAGATTTGGCTATTTTTTCTCTACATCTTGCGGGTATTTCTTCTATTTTAGGAGCGGTAAATTTTATTACTACTGTAATTAATATGCGAGCAAATGGAATTTCTTTTGACCGAATGCCCCTATTCGTTTGGTCTGTTTTAATTACAGCCATTTTATTATTATTATCTTTACCTGTTTTAGCCGGAGCTATTACAATATTATTAACTGACCGAAACTTAAATACTTCATTTTTTGACCCTGCTGGAGGAGGAGACCCCATTCTTTACCAACATTTATTT	148	658	0	Arthropoda	Insecta	Diptera	Ceratopogonidae	unknown	unknown
BIOUG88560-G06	AACTTTATATTTTATTTTTGGAATTTGATCTGGTATAGTAGGAACATCATTAAGAATATTAATTCGATTAGAATTAAGAACTATTTCTAATTTAATTGGAAACGATCAAATTTATAACGTAATTGTTACAGCTCATGCATTTATTATAATTTTTTTCATAGTAATACCTATCTTAATTGGAGGGTTTGGAAATTGATTAGTACCAATTATATTAGGAGCACCTGATATAGCATTTCCTCGAATAAATAATATGAGATTTTGATTATTACCTCCATCTTTAACTTTATTACTTATTAGAAGAATAGTAGAAACAGGGACAGGAACAGGATGAACTGTTTATCCACCTTTATCATCTATTATTGCTCATACAGGATCATCTGTAGATTTTTCAATTTTTTCTTTACATATCGCTGGAATTTCATCAATTTTAGGAGCTATTAATTTTATTTCTACTATACTTAATATAAAAATTAAATTTTTAAAATTTGACCAAATTTCATTATTTATTTGATCAATTTTAATTACAACAATTTTATTATTATTATCACTTCCAGTATTAGCAGGAGCTATTACTATATTATTAACAGATCGAAATCTTAATACATCCTTTTTTGATCCAATAGGAGGAGGGGATCCTATTCTTTATCAACATTTATTT	161	658	0	Arthropoda	Insecta	Diptera	Cecidomyiidae	unknown	unknown
BIOUG88560-G07	AACTTTATATTTTTTATTTGGAATTTGAGCAGGAATAATTGGAACTTCTTTAAGAATTTTAATTCGATTAGAATTAAGAACAATTTCCAATTTAATTGGAAATGATCAAATCTATAATGTAATTGTAACAGCACATGCTTTTATTATAATTTTTTTTATAGTTATACCTATTTTAATTGGAGGATTTGGAAACTGATTAATTCCTATTATATTAGGAGCTCCTGATATAGCATTCCCACGGATAAATAATATAAGATTTTGATTATTACCGCCTTCTTTAATTTTATTATTAATTAGAAGAATAGTAGAAACTGGAACAGGAACAGGATGAACTGTTTACCCTCCTCTTTCTTCAATTATTGCTCATACAGGATCTTCTGTAGATTTTTCTATTTTTTCACTACACATCGCAGGAATCTCATCGATTCTAGGAGCGATTAATTTTATTTCAACTATATTAAATATAAAAATCAAATTTTTAAAATTTGATCAAATCTCTTTATTTATTTGATCAATTTTAATTACTACTATTTTATTACTCTTATCTTTACCTGTACTAGCAGGAGCAATCACAATATTATTAACAGATCGAAATTTAAATACTTCATTCTTTGATCCTATAGGAGGAGGAGACCCTATTTTATATCAACATTTATTT	166	658	0	Arthropoda	Insecta	Diptera	Cecidomyiidae	unknown	unknown
BIOUG88560-G08	AACCTTATACTTTATTTTCGGTGCCTGATCAGGCATAGTCGGGACTTCTTTAAGAATTCTTATTCGCGCTGAATTAGGTCACCCCGGCGCTTTAATTGGAAATGACCAAATTTATAACGTAATTGTTACGGCGCACGCCTTTGTAATAATTTTTTTTATAGTAATGCCTATTATAATTGGTGGATTTGGTAATTGATTAGTACCCCTTATACTCGGAGCCCCAGATATGGCTTTTCCACGAATAAATAATATAAGTTTTTGAATACTCCCCCCGTCTCTCTCCTTATTACTAATCAGTAGTTTAGTAGAAAACGGGGCCGGTACCGGATGGACTGTTTATCCGCCCTTAGCCGCAAATATCTCTCATGCTGGGTCATCGGTTGATTTTGCTATTTTTTCCCTTCATTTAGCCGGAATTTCCTCCATTTTAGGGGCCGTAAACTTTATCACTACAATTATCAATATACGATCTAATGGAATTACATTTGACCGGATACCCCTTTTTGTATGATCAGTTTTAATTACCGCCGTATTGTTATTGCTGTCGTTACCTGTACTCGCTGGGGCCATTACCATACTACTTACAGATCGAAATTTTAATACCTCCTTTTTTGATCCAGCAGGAGGCGGAGACCCCATTTTATATCAACATCTATTC	145	658	0	Arthropoda	Insecta	Diptera	Ceratopogonidae	unknown	unknown
BIOUG88560-G09	AATATTATATTTCATTTTTGCTTTATGAGCAGGAATAGTCGGATCTTCTATAAGAATGATCATTCGATTAGAATTAGGGTCCCCTTCATCCTTAATTATAGATAGACAAATTTTTAACATCCTAATTACTAGACATGCATTCATTATAATTTTCTTTATAGTAATACCATTTATAATTGGAGGATTTGGAAACTTCTTAGTTCCTTTAATATTAGGAACCCCTGATATAGCCTACCCACGAATAAACAATATAAGTTTCTGACTCCTTCCATTATCTTTATCTCTTATAACTATAAGAAATTTTATAAACAATGGAACAGGAACCGGATGAACCGTTTATCCACCTCTTTCTCATAATCTTTACCACAACGGACCATCAATTGATCTTACTATTTTTTCTCTCCATATTGCAGGCATATCATCAATTCTAGGAGCTATCAACTTCATCTCAACCATTTTAAATATACATCATAAAAACATCAATATAGAAAAATTTCCCCTTTTAGTCTGATCAATCCTTATCACAGCGGTACTTTTACTTCTATCCTTACCTGTTCTTGCAGGAGGTATTACCATACTATTAACTGATCGAAACTTAAACACATCATTTTTTGACCCCTCCGGAGGAGGGGACCCAATTCTTTACCAACATCTATTC	200	658	0	Arthropoda	Insecta	Hymenoptera	Formicidae	unknown	unknown
BIOUG88560-G10	TATGATGTATATTATGTTTTCAATATTTGCTGGCATTGTAGGAGGATTATTTTCTCTTATTTTCAGGTTACAACTCGCAATGCCGGGCGGACAAATAATTCAAGATTATCAATTATATAATGTAATAATTACTGCCCACGCTATAATCATGGTATTTTTTATGATTATGCCAGCTTTATTTGGAGGATTTGGAAATTATTTCGTTCCTCTTTTAATAGGAGCCCCTGATGTCGCTTTCCCGCGTCTCAATAATATAAGCTTTTGGCTTTTAATCCCTGCTTTTATATTATTAATGCTCTCAGCTATAGTAGATGAAGGAGCAGGCACTGGCTGGACACTTTACCCTCCTTTAAGTAATTTAGTAGGACACCCAGGTGCAGCAGTAGATATAGCTATTTTAAGCCTACATCTTACAGGGCTTGCTTCCATACTTGGCTCAATTAATATGATTGTGACTATTTTCAACATGAGAGCAGATGGGATGGGACTATTTGAAATGCCCCTATTTGTATGGTCAATTTTGATTACCGCCTTTTTACTTATACTAGCAATTCCTGTATTGGGTGGGGCTATCACTATGTTACTTACTGATAGAAATTTTAGCACTACTTTCTTTAAGCCTGACGGAGGAGGAGATCCCGTATTATTTCAACATTTATTC	161	661	0	Arthropoda	Insecta	Diptera	unknown	unknown	unknown
BIOUG88560-G11	AACATTATATTTTATTTTTGGAATTTGAGCTGGAATAGTAGGAACTTCTTTAAGAATATTAATTCGATTAGAATTAAGAACAATTTCAAATTTAATTGGAAATGATCAAATCTATAATGTAATTGTTACAGCTCACGCATTTATTATAATTTTTTTCCATAGTAATGCCTATTCTTATTGGAGGATTCGGAAATTGGTTAATTCCAATCATATTAGGAGCACCAGATATAGCTTTTCCACGAATAAACAATATAAGATTTTGATTATTACCCCCTTCTTTAACTTTATTATTAATTAGAAGAATAGTAGAAACTGGAACAGGGACTGGATGAACCGTTTACCCTCCTCTATCATCAATTATTGCACATACTGGATCTTCAGTAGATTTTTCTATTTTTTCTTTACACATTGCTGGAATTTCATCTATTTTAGGAGCAATTAATTTTATTTCTACTATATTAAATATAAAAATCAAATTTTTAAAATTTGATCAAATTTCACTATTTATTTGATCAATTTTAATTACCACAGTATTATTACTTCTATCCTTACCTGTATTAGCAGGAGCTATTACAATATTATTAACAGATCGAAACTTAAACACATCATTTTTTGACCCTATAGGAGGGGGAGATCCTATTCTTTATCAACATTTGTTT	228	659	0	Arthropoda	Insecta	Diptera	Cecidomyiidae	unknown	unknown
BIOUG88560-G12	TACTTTATATTTTATTTTTGGGATTTGAGCAGGAATAGTAGGAACTTCCTTAAGAATATTAATTCGTTTAGAATTAAGAACTACTTTAAATTTAATTGGTAATGATCAAATTTATAATGTTATCGTTACAGCCCATGCTTTCATTATAATTTTTTTTATAGTTATACCTATTATAATTGGAGGATTTGGTAATTGATTAATTCCAATTATATTAGGAGCCCCAGATATAGCTTTTCCTCGAATAAATAATATAAGATTTTGATTATTACCTCCTTCTTTATCTTTATTATTAATTAGAAGACTAGTAGAAACTGGAACAGGAACCGGTTGAACAGTTTATCCTCCACTATCTTCAATTATTGCTCATACAGGATCTTCAGTTGATTTTTCAATTTTTTCTTTACATATTGCTGGAATTTCTTCTATTTTAGGAGCTATTAATTTTATTTCAACAATAATAAATATAAAAATTAAATTTTTAAAATTTGATCAAATTTCATTATTTATTTGATCTATTTTAATTACTACAATTCTTTTATTACTTTCTCTTCCTGTATTAGCTGGAGCTATTACTATATTATTAACAGATCGAAATTTAAATACTTCATTTTTTGATCCCTTAGGAGGAGGAGATCCTATTTTATATCAACACTTATTT	144	658	0	Arthropoda	Insecta	Diptera	Cecidomyiidae	unknown	unknown
BIOUG88560-H01	CACATTATATTTTTTATTTGGTATTTGATCAGGAATAATTGGAACATCTTTAAGAATTTTAATTCGATTAGAATTAAGAACAGTATCAAATTTAATTGGCAATGATCAAATTTATAATGTAATTGTTACAGCTCATGCTTTCATTATAATTTTTTTTATAGTTATACCTATTTTAATTGGAGGATTTGGAAATTGATTAATTCCTATTATATTAGGAGCTCCAGATATAGCATTTCCTCGGATAAATAATATAAGATTCTGATTATTACCTCCTTCTTTATTATTGTTATTAATTAGAAGAATAGTAGAAACAGGTACAGGAACTGGATGAACAGTTTACCCACCACTTTCTTCAATTATTGCACATACAGGATCATCAGTAGACTTTTCTATTTTTTCTTTACATATTGCAGGAATTTCTTCTATTTTAGGAGCTATTAATTTTATTTCTACAATATTAAATATAAAAATTAAATTTTTAAAATTTGATCAAATTTCTTTATTCATTTGATCTATTTTAATTACAACAGTATTATTATTATTATCTCTTCCTGTATTAGCTGGAGCTATCACTATATTATTAACAGATCGAAATCTAAACACTTCATTTTTTGACCCAATAGGAGGAGGAGATCCTGTTCTTTATCAACATTTATTC	109	658	0	Arthropoda	Insecta	Diptera	Cecidomyiidae	unknown	unknown
BIOUG88560-H02	AACTTTATATTTTATTTTTGGGGGTTGAGCCGGAATAGTGGGAACTTCTTTAAGAATTCTCATTCGTGCTGAATTGGGACATGCTGGATCTCTAATTGGGGACGATCAAATCTATAATGTAATTGTTACCGCTCATGCATTTGTAATAATTTTTTTTATGGTTATACCTATTTTAATTGGTGGATTTGGGAATTGATTAGTACCTCTTATACTAGGGGCCCCGGATATGGCCTTTCCACGAATAAATAATATAAGTTTCTGACTTTTACCCCCATCTTTAACCCTTTTGCTGTCAAGTTCAATTACTGAAAATGGGGCAGGGACTGGTTGAACAGTTTACCCCCCTCTTTCATCTAATTTAGGGCACAGAGGGGGATCTGTAGATTTAGCAATTTTTTCCCTCCATTTAGCGGGAGTATCTTCTATTTTAGGGGCAGTAAATTTTATTACCACTATTATTAACATACGCTCTGAGGGTATCTCCATGGACCGAATACCCCTATTTGTATGATCTGTTTTTATTACCGCCATTCTTTTACTTCTCTCCCTGCCCGTATTAGCGGGAGCTATTACTATGCTTCTTACAGACCGAAACTTAAATACATCATTTTTTGATCCAGCGGGAGGGGGGGACCCCGTTCTTTATCAACACCTATTT	194	658	0	Arthropoda	Insecta	Diptera	Chironomidae	unknown	unknown
BIOUG88560-H03	AACACTTTATTTTATTTTTGGGGCGTGAGCAAGAATAGTCGGCACATCACTAAGAATGTTAATTCGAGCTGAATTAGGATGCCCAAATGCTTTAATCGGGGATGATCAAATTTATAATGTTATTGTTACTGCCCACGCATTTATTATAATTTTCTTTATAGTTATACCAATTATAATTGGGGGATTTGGTAATTGGCTAGTTCCCTTAATATTAACGGCTCCAGATATAGCATTCCCACGACTTAATAATATAAGATTTTGATTATTGCCCCCCTCTTTGACATTATTATTAACTAGAGCGTTAGTAGAGAGAGGGACAGGAACTGGATGGACAGTTTATCCGCCTCTATCTTCTACATTATCTCATTCAGGGGCATCAGTAGATTTATCTATTTTTTCACTCCATTTAGCGGGAATTTCATCTATTTTAGGGGCAGTAAATTTTATCTCTACAATCATTAATATACGAGCCCCAGGTATAACATTTGATAAAATACCCTTATTTGTGTGATCTGTACTAATTACAGCTATCCTTCTATTATTATCATTACCTGTCCTAGCTGGAGCAATTACTATATTGTTAACTGATCGAAATTTAAATACATCATTTTTTGACCCTGCAGGAGGAGGGGACCCAATTTTATATCAACATTTATTT	229	658	0	Arthropoda	Insecta	Diptera	Sciaridae	unknown	unknown
BIOUG88560-H04	AACGTTATATTTTATTTTTGGAGCATGAGCTGGAATAGTAGGAACTTCATTAAGAATTATAATTCGAGCTGAATTAGGACACCCAGGTGCTTTAATTGGTGATGACCAAATTTATAATGTAATTGTTACTGCTCACGCTTTTATTATAATTTTTTTTATAGTAATACCAATTATAATAGGAGGTTTTGGTAATTGATTAGTTCCTTTAATATTAGGAGCTCCAGATATAGCTTTCCCTCGAATAAATAATATAAGATTCTGAATATTACCTCCATCATTAACTTTATTATTAGCCAGAAGTATAGTAGAAAACGGAGCTGGAACAGGATGAACAGTTTATCCTCCTCTTTCTTCTAGAATCGCTCATAGTGGTGCTTCAGTAGATTTAGCAATTTTTTCATTACATTTAGCTGGAATTTCTTCAATTTTAGGAGCCGTAAATTTTATTACTACTATTATTAATATACGATCATCAGGAATTACTTTTGATCGTATACCTTTATTTGTATGATCTGTAGGAATTACTGCTCTATTACTTTTACTTTCTCTTCCTGTTTTAGCTGGTGCTATTACAATACTTTTAACAGATCGAAATTTTAATACTTCTTTTTTTGATCCTGCTGGAGGAGGAGATCCAATTTTATATCAACATTTATTT	248	658	0	Arthropoda	Insecta	Diptera	Phoridae	Megaselia	unknown
BIOUG88560-H05	AACTTTATATTTTATTTTTGGAGCATGATCTGGAATAATTGGAACTTCTTTAAGAATATTAATTCGTCTAGAATTAGGTCATCCAGGAAATTTTATTGGAAATGATCAAATTTTTAATGTTATTGTAACAGCTCATGCTTTTATTATAATTTTTTTTATAGTTATACCTATTATAATTGGAGGATTTGGAAACTGACTTGTTCCATTAATATTAGGAGCCCCTGATATAGCTTTCCCTCGAATAAATAATATAAGATTTTGACTTTTACCTCCTTCACTTACTTTATTAGTTTCTAGATCAATTGTAGAAAATGGAGCTGGAACAGGATGAACTGTTTATCCTCCTTTATCAGCTTCTATTGCCCATAATGGAGGTTCTGTAGATCTAGCTATTTTTTCTTTACATTTAGCAGGAGTATCTTCAATTTTAGGTTCAGTAAACTTTATTACAACAATTATTAATATACGAACAAAAGAAATTACTTTAGATCGAATACCTTTATTTGTATGATCTATTATTATTACAACAATTTTATTACTTCTTTCCTTACCTGTTCTTGCCGGAGCTATTACAATATTATTAACAGATCGAAATCTAAATACTTCCTTCTTTGATCCTGCAGGAGGGGGAGATCCTATTTTATATCAACATTTATTT	191	658	0	Arthropoda	Insecta	Diptera	Chironomidae	unknown	unknown
BIOUG88560-H06	AACTTTATATTTTATTTTAGGAAGTTGAGCAAGTATAATTGGAACTTCTCTTAGAATTATTATTCGAACTGAATTAGGTCATCCAGGATCATTAATTGGAAATGATCAAATTTATAATACTATTGTTACAGCTCATGCTTTTATTATAATTTTTTTTATAGTTATACCTATTATAATTGGAGGGTTTGGAAATTGATTAATTCCATTAATATTAGGAGCTCCTGATATAGCTTTTCCTCGAATAAATAATCTAAGTTTTTGATTATTACCTCCATCTTTAATATTATTATTAAATAGATCTATAATTGATACTGGAGCAGGAACTGGTTGAACAGTTTATCCTCCTCTTTCCCATATTATTGCTCATAATGGACCTTCTGTTGATTTAGCTATTTTTTCTCTTCATTTAGCTGGAATTTCTTCTATTTTAGGTGCAGTAAATTTTATCACAACAATTATTAATATACGATCAATTGGAATTACTTTTGATCGAATACCATTATTTGTTTGATCTGTTTTAATTACAGCAATTTTACTTCTTCTTTCTTTACCAGTTTTAGCAGGAGCTATTACTATATTATTAACAGATCGAAATTTAAATACATCATTTTTTGATCCTGCTGGAGGAGGAGATCCAATTTTATATCAACATTTATTT	121	658	0	Arthropoda	Insecta	Diptera	Psychodidae	unknown	unknown
BIOUG88560-H07	AACTTTATATTTTATTTTTGGAGCCTGAGCTGGGATACTAGGAACTTCCCTAAGTGTAATAATTCGAGCTGAACTAGGACATCCAGGAGCCTTAATTGGAGATGATCAAATTTATAATGTTATTGTTACAGCGCATGCTTTCATTATAATTTTTTTTATAGTTATACCTATTATAATAGGAGGATTCGGAAACTGATTAGTCCCATTAATATTAGGGGCCCCAGATATAGCTTTTCCACGAATAAATAATATAAGTTTTTGACTTTTACCTCCTTCATTAACCCTTCTTCTTGCAAGAAGATTAATTGAAAACGGGGCAGGAACCGGATGAACAGTTTACCCCCCCCTTTCTTCCAATATTGCCCATAGTGGTGCATCAGTAGATTTTGCAATTTTTTCTCTTCATCTAGCAGGTGTTTCTTCAATTTTAGGAGCTATTAATTTTATTACAACTATTATTAATATGCGGTCTCCTGGAATTACTCTAGACCGAATACCTCTATTTGTTTGATCAGTAGGAATTACGGCAATTTTACTTCTCCTTTCTCTTCCTGTTCTAGCGGGAGCTATTACAATACTATTAACAGATCGAAACTTTAATACTTCATTTTTTGACCCTGCCGGAGGAGGTGACCCCATTCTTTATCAACATTTATTT	144	658	0	Arthropoda	Insecta	Diptera	Phoridae	Metopina_group	unknown
BIOUG88560-H08	TATTTTATATTTTATTTTTGGTATTTGAGCTGGAATATTAGGAACTTCATTAAGAATAATTATCCGATTAGAATTGAGAACTATTTCTAATTTAATTGGTAATGACCAAATTTATAATGTAATTGTTACAGCTCACGCTTTCATTATAATTTTTTTTATAGTTATACCTATTTTAATTGGAGGTTTTGGAAATTGATTAATTCCTATTATATTAGGAGCCCCAGATATAGCTTTTCCTCGAATAAATAATATAAGATTTTGACTCCTACCTCCATCTTTAAGATTACTATTAATTAGAAGATTAGTAGAAACAGGTACTGGAACTGGATGGACAGTTTATCCACCTCTTTCTTCTATTATTGCTCATACAGGATCATCAGTAGATTTTTCAATTTTTTCTTTACATATTGCAGGAATTTCTTCTATTTTAGGAGCAATTAATTTTATTTCAACAATAATAAATATAAAAATTAATTTTTTAAAATTTAATCAAATTTCATTATTTATTTGATCAATTTTAATTACTACAATTCTATTATTATTATCCTTACCTGTATTAGCAGGAGCTATTACTATATTATTAACTGATCGAAATTTAAATACCTCTTTTTTTGATCCTATGGGAGGGGGAGACCCTATTTTATATCAACATTTATTT	166	658	0	Arthropoda	Insecta	Diptera	Cecidomyiidae	unknown	unknown
BIOUG88560-H09	CACTTTATATTTTATTTTTGGGGCTTGAGCCGGTATAGTGGGTACATCTTTAAGAATTTTAATTCGTGCTGAATTAGGTCATCCGGGCGCATTAATTGGAGATGACCAGATTTATAATGTAATTGTTACCGCACATGCTTTTGTAATAATTTTTTTTATAGTTATGCCTATTATAATTGGTGGGTTTGGAAATTGATTAGTTCCCCTAATACTAGGAGCACCAGATATGGCCTTTCCACGAATAAATAATATAAGTTTTTGAATATTACCACCATCTCTTTCATTATTATTAATTAGTAGATTAGTAGAAAATGGAGCTGGAACTGGATGAACAGTCTACCCCCCTTTAGCAGCAAATGTATCCCACGCTGGAGCCTCAGTTGATTTAGCTATTTTTTCTCTACATTTAGCAGGAATCTCATCAATTTTGGGGGCAGTTAATTTTATTACAACAATTATTAATATACGATCAACAGGGATCACTTTTGATCGTATACCATTATTTGTTTGATCCGTATTTATTACTGCAATTTTATTACTTTTATCTCTACCTGTTTTAGCGGGAGCAATTACTATACTTTTAACAGATCGAAATTTAAATACATCTTTTTTTGACCCCGCAGGGGGAGGAGACCCCATTCTTTATCAACATTTATTC	178	658	0	Arthropoda	Insecta	Diptera	Ceratopogonidae	unknown	unknown
BIOUG88560-H10	AACTTTATATTTTATTTTTGGAATTTGAGCAGGAATAGTTGGAACTTCCCTAAGTCTTTTAATTCGAATAGAATTATCAACTATTAGTAATTTAATTGGGAATGATCAAATTTATAATGTTATTGTAACTGCTCATGCATTTATTATAATTTTTTTTATAGTTATACCTATTTTAATTGGAGGATTTGGAAATTGATTAGTACCAATTATACTAGGAGCCCCAGATATAGCATTTCCACGAATAAATAATATAAGATTTTGAATATTACCCCCATCTTTAACATTATTATTAATTAGAAGAATAGTAGAAACTGGTACAGGTACTGGATGAACAGTATATCCTCCCCTATCTTCTGTAATTGCTCATACAGGATCTTCAGTAGATTTTTCTATTTTTTCTCTTCATATTGCTGGAATTTCTTCAATTTTAGGAGCAATCAATTTTATTTCAACAATAATTAACATAAAAATTAAATTTTTAAAATTTAATCAAATTTCTCTTTTTATTTGATCAATTTTTATTACTACAATTTTATTATTACTTTCTCTTCCAGTTTTAGCTGGTGCTATTACTATACTTTTAACTGATCGAAATTTAAATACATCTTTTTTTGATCCAATAGGTGGAGGAGACCCTATCTTATATCAACATTTATTT	205	658	0	Arthropoda	Insecta	Diptera	Cecidomyiidae	unknown	unknown
BIOUG88560-H11	AACATTATATTTTATTTTTGGAGCTTGAGCTGGAATAGTAGGAACTTCATTAAGAATTTTAATTCGAGCTGAACTAGGTCACCCTGGAGCATTAATTGGAGATGATCAAATTTATAATGTAATTGTTACTGCACATGCATTTATTATAATTTTTTTCATAGTAATACCTATTATAATTGGAGGATTTGGAAATTGACTTGTTCCATTAATACTAGGAGCTCCTGATATAGCTTTTCCACGAATAAATAATATAAGATTTTGACTGTTACCTCCTGCTTTAACATTATTACTCGTAAGAAGAATAGTTGAAAATGGAGCTGGAACAGGATGAACCGTTTACCCTCCGCTTTCATCAGGAATTGCTCATGGAGGGGCATCAGTAGATTTAGCTATTTTTTCTTTACATTTAGCAGGAATCTCATCAATTTTAGGAGCTGTAAATTTTATTACAACAGTAATTAATATACGAGCTTCAGGAATTTCTCTTGATCGAATACCTTTATTTGTTTGATCAGTAGTAATTACAGCTCTTCTCTTATTATTATCTTTGCCTGTATTAGCAGGAGCAATTACTATGTTATTAACAGATCGAAATTTAAATACTTCATTTTTTGATCCAGCAGGAGGAGGAGATCCAATTTTATATCAACACTTATTT	270	658	0	Arthropoda	Insecta	Diptera	Drosophilidae	unknown	unknown
BIOUG88561-A01	AACCTTATACTTTATTTTTGGGGGTTGAGCAGGTATAATTGGTACCTCATTAAGAATTTTAATTCGAACAGAACTAGGACACCCAGGAACTCTTATTGGAAATGACCAAATTTATAATGTTATTGTCACAGCCCATGCTTTTATTATAATTTTTTTTATGGTAATACCAATCATAATTGGAGGATTTGGAAATTGATTAGTTCCTTTAATATTAGGAGCCCCTGATATAGCTTTTCCTCGAATAAATAATATAAGATTCTGAATACTTCCCCCATCTCTTTCTCTTTTATTAATTAGAAGACTAATTGAAAATGGAGCGGGCACAGGATGAACTGTTTACCCCCCATTAGCTAATAATCTTGCTCATAGAGGAGCTTCTGTAGATCTAGCTATTTTTTCCCTTCACTTAGCAGGAATTTCTTCTATTTTAGGGGCAATTAATTTTATTACCACAATTATTAATATACGATCAAAAAATTTATCATTAGATCGTATCCCTTTATTTGTTTGATCAGTGCTTATTACAGCAATTTTATTACTTTTATCCTTACCAGTACTGGCCGGAGCTATCACTATACTTTTAACTGATCGTAACTTTAACACATCATTTTTTGACCCTGCAGGAGGGGGAGACCCTATTCTTTATCAACACTTATTT	121	658	0	Arthropoda	Insecta	Diptera	Ceratopogonidae	unknown	unknown
BIOUG88561-A02	AACACTTTACTTCATTTTTGGAGCTTGATCAGGAATAATTGGAACTTCTTTAAGAATATTAATTCGTGCAGAATTAGGACGCCCAGGAACATTTATTGGTGATGATCAAATTTATAATGTAATTGTTACAGCACATGCTTTTATCATAATTTTTTTTATAGTAATACCAATTTTAATTGGAGGCTTTGGAAATTGACTCTTACCTTTAATGCTTGGTGCTCCTGATATAGCCTTCCCTCGAATAAATAATATAAGATTTTGATTACTCCCACCTTCTTTATCTTTACTTTTATCAAGTTCAATTGTAGAAAATGGTGCAGGAACTGGGTGAACTGTTTACCCCCCTTTATCTTCTAGAATTGCTCATAGAGGGGCATCTGTTGATTTGGCTATTTTTTCTTTACACCTAGCAGGAATCTCTTCCATTTTAGGTTCAGTAAATTTTATTACAACAGCTATTAACATACGTTCAAGAGGAATCACATTAGATCGAATACCTTTATTTGTATGATCAGTAATCATTACAACTATTCTATTACTTTTATCTCTTCCAGTTTTAGCAGGAGCTATTACTATACTTTTAACAGACCGAAACCTAAATACATCATTTTTTGATCCTGCAGGAGGAGGAGACCCCATTCTTTATCAACACTTATTC	172	658	0	Arthropoda	Insecta	Diptera	Chironomidae	unknown	unknown
BIOUG88561-A03	TACATTATATTTTTTATTTGGAATTTGAGCAGGAATAATTGGTACTTCATTAAGAATTTTAATTCGATTAGAATTAAGAACTGTTTCTAATTTAATTGGTAATGACCAAATTTATAATGTAATTGTAACAGCTCATGCTTTTATTATAATTTTTTTCATAGTTATACCAATTTTAATTGGAGGATTTGGTAATTGATTAATCCCAATTATATTAGGAGCTCCTGATATAGCTTTTCCACGTATAAATAATATAAGATTTTGATTATTACCTCCATCTTTATCTTTATTATTAATTAGAAGAATAGTAGAAACAGGTACGGGTACCGGATGAACTGTTTACCCCCCTCTTTCTTCAATTATTGCCCATACAGGATCTTCTGTAGATTTTTCAATTTTTTCTCTTCATATCGCAGGTATTTCATCAATTTTAGGAGCTATTAATTTTATTTCAACAATATTAAATATAAAAATTAAATTTTTAAAATTTGATCAAATTTCCCTATTTATTTGATCAATTTTAATTACAACTGTTTTATTATTACTTTCTTTACCTGTTTTAGCAGGAGCTATTACTATATTATTAACTGATCGTAATTTAAATACTTCATTTTTTGACCCCATAGGAGGAGGAGATCCTATTCTTTATCAACATTTATTT	177	658	0	Arthropoda	Insecta	Diptera	Cecidomyiidae	unknown	unknown
BIOUG88561-A05	AACTTTATATTTTTTATTTGGAATTTGAGCAGGAATAATTGGAACTTCTTTAAGAATTTTAATTCGATTAGAATTAAGAACAATTTCCAATTTAATTGGAAATGATCAAATCTATAATGTAATTGTAACAGCACATGCTTTTATTATAATTTTTTTTATAGTTATACCTATTTTAATTGGAGGATTTGGAAACTGATTAATTCCTATTATATTAGGAGCTCCTGATATAGCATTCCCACGGATAAATAATATAAGATTTTGATTATTACCGCCTTCTTTAATTTTATTATTAATTAGAAGAATAGTAGAAACTGGAACAGGAACAGGATGAACTGTTTACCCTCCTCTTTCTTCAATTATTGCTCATACAGGATCTTCTGTAGATTTTTCTATTTTTTCACTACACATCGCAGGAATCTCATCGATTCTAGGAGCGATTAATTTTATTTCAACTATATTAAATATAAAAATCAAATTTTTAAAATTTGATCAAATCTCTTTATTTATTTGATCAATTTTAATTACTACTATTTTATTACTCTTATCTTTACCTGTACTAGCAGGAGCAATCACAATATTATTAACAGATCGAAATTTAAATACTTCATTCTTTGATCCTATAGGAGGAGGAGACCCTATTTTATATCAACATTTATTT	175	658	0	Arthropoda	Insecta	Diptera	Cecidomyiidae	unknown	unknown
BIOUG88561-A06	AACCTTATACTTTATTTTCGGTGCCTGATCAGGCATAGTCGGGACTTCTTTAAGAATTCTTATTCGCGCTGAATTAGGTCACCCCGGCGCTTTAATTGGAAATGACCAAATTTATAACGTAATTGTTACGGCGCACGCCTTTGTAATAATTTTTTTTATAGTAATGCCTATTATAATTGGTGGATTTGGTAATTGATTAGTACCCCTTATACTCGGAGCCCCAGATATGGCTTTTCCACGAATAAATAATATAAGTTTTTGAATACTCCCCCCGTCTCTCTCCTTATTACTAATCAGTAGTTTAGTAGAAAACGGGGCCGGTACCGGATGGACTGTTTATCCGCCCTTAGCCGCAAATATCTCTCATGCTGGGTCATCGGTTGATTTTGCTATTTTTTCCCTTCATTTAGCCGGGATTTCCTCCATTTTAGGGGCCGTAAACTTTATCACTACAATTATCAATATACGATCTAATGGAATTACATTTGACCGCATACCCCTTTTTGTATGGTCAGTTTTAATTACCGCCGTATTGTTATTGCTGTCATTACCTGTACTCGCTGGGGCCATTACCATACTACTTACAGATCGAAATTTTAATACCTCCTTTTTTGATCCAGCAGGGGGCGGAGACCCCATTTTATATCAACATCTATTC	147	658	0	Arthropoda	Insecta	Diptera	Ceratopogonidae	unknown	unknown
BIOUG88561-A07	TACTTTATATTTTATTTTTGGGATTTGAGCAGGAATAGTAGGAACTTCCTTAAGAATATTAATTCGTTTAGAATTAAGAACTACTTTAAATTTAATTGGTAATGATCAAATTTATAATGTTATCGTTACAGCCCATGCTTTCATTATAATTTTTTTTATAGTTATACCTATTATAATTGGAGGATTTGGTAATTGATTAATTCCAATTATATTAGGAGCCCCAGATATAGCTTTTCCTCGAATAAATAATATAAGATTTTGATTATTACCTCCTTCTTTATCTTTATTATTAATTAGAAGACTAGTAGAAACTGGAACAGGAACCGGTTGAACAGTTTATCCTCCACTATCTTCAATTATTGCTCATACAGGATCTTCAGTTGATTTTTCAATTTTTTCTTTACATATTGCTGGAATTTCTTCTATTTTAGGAGCTATTAATTTTATTTCAACAATAATAAATATAAAAATTAAATTTTTAAAATTTGATCAAATTTCATTATTTATTTGATCTATTTTAATTACTACAATTCTTTTATTACTTTCTCTTCCTGTATTAGCTGGAGCTATTACTATATTATTAACAGATCGAAATTTAAATACTTCATTTTTTGATCCCTTAGGAGGAGGAGATCCTATTTTATATCAACACTTATTT	157	658	0	Arthropoda	Insecta	Diptera	Cecidomyiidae	unknown	unknown
BIOUG88561-A08	AACACTATATTTTATTTTTGGAGCATGAGCTGGAATAGTAGGAACTTCATTAAGAATTATAATTCGAGCAGAATTAGGTCATCCTGGTGCATTAATTGGAGATGATCAAATTTATAATGTAATTGTTACTGCTCACGCATTTATCATAATTTTTTTTATAGTTATACCAATTATAATAGGAGGATTTGGAAATTGATTAGTCCCTTTAATATTAGGAGCTCCTGATATAGCCTTTCCTCGAATAAATAATATAAGATTTTGACTTTTACCCCCTTCATTAACACTTTTATTAGCCAGCAGTATAGTGGAAAATGGGGCTGGTACTGGTTGAACAGTTTATCCTCCTTTATCTTCTAGAATTGCTCATAGAGGTGCATCTGTTGACTTAGCAATTTTTTCCCTTCATTTAGCTGGAGTTTCATCTATTTTAGGTGCTGTAAATTTTATTACCACTATTATTAATATACGATCTTCAGGAATCACTTTTGATCGAATACCTTTATTTGTATGATCAGTTGGAATTACTGCATTACTCCTATTACTATCATTACCAGTTTTAGCAGGAGCCATTACAATATTATTGACAGATCGAAATTTTAATACCTCATTTTTTGACCCTGCCGGAGGAGGAGACCCAATTCTATATCAACATTTATTT	226	658	0	Arthropoda	Insecta	Diptera	Phoridae	Megaselia	unknown
BIOUG88561-A09	TACATTATATTTTATTTTTGGAATTTGAGCTGGAATAGTAGGAACATCATTAAGTCTATTAATTCGACTAGAATTAAGAACACCAAGAGCTTTAATTGGAAATGACCAAATTTATAATGTTATTGTTACTGCTCATGCATTTATTATAATTTTTTTTATAGTCATACCTATCATAATAGGAGGATTTGGAAATTGACTAGTTCCTTTAATAATAGGAGCTCCTGATATAGCCTTTCCACGAATAAATAATATAAGATTTTGACTTTTACCACCCTCTTTAACTTTATTATTAATTTCTAGTCTTGTTGAAACAGGTACAGGAACTGGATGAACTGTTTACCCGCCTCTTTCTTCAATTATTGCTCATACAGGAGCATCTGTTGATTTATCAATTTTTTCTTTACACTTAGCAGGAATTTCATCAATTTTAGGAGCAATTAATTTTATTACTACTTTTATTAATATAAAAATTTATAATATTAAATTTGATCAAATTCCTTTATTTGCTTGATCAGTAATTATTACTGCAGTATTACTATTGCTTTCTCTTCCTGTGCTTGCAGGAGCAATCACTATATTATTAACTGATCGTAATATTAATACTTCCTTTTTTGATCCCTCTAGAGGAGGAGACCCTATTTTATATCAACATTTATTT	186	658	0	Arthropoda	Insecta	Diptera	Cecidomyiidae	unknown	unknown
BIOUG88561-A10	AACCTTATACTTTATTTTCGGTGCCTGATCAGGCATAGTCGGGACTTCTTTAAGAATTCTTATTCGCGCTGAATTAGGTCACCCCGGCGCTTTAATTGGAAATGACCAAATTTATAACGTAATTGTTACGGCGCACGCCTTTGTAATAATTTTTTTTATAGTAATGCCTATTATAATTGGTGGATTTGGTAATTGATTAGTACCCCTTATACTCGGAGCCCCAGATATGGCTTTTCCACGAATAAATAATATAAGTTTTTGAATACTCCCCCCGTCTCTCTCCTTATTACTAATCAGTAGTTTAGTAGAAAACGGGGCCGGTACCGGATGGACTGTTTATCCGCCCTTAGCCGCAAATATCTCTCATGCTGGGTCATCGGTTGATTTTGCTATTTTTTCCCTTCATTTAGCCGGAATTTCCTCCATTTTAGGGGCCGTAAACTTTATCACTACAATTATCAATATACGATCTAATGGAATTACATTTGACCGCATACCCCTTTTTGTATGGTCAGTTTTAATTACCGCCGTATTGTTATTGCTGTCATTACCTGTACTCGCTGGGGCCATTACCATACTACTTACAGATCGAAATTTTAATACCTCCTTTTTTGATCCAGCAGGGGGCGGAGACCCCATTTTATACCAACATCTATTC	115	658	0	Arthropoda	Insecta	Diptera	Ceratopogonidae	unknown	unknown
BIOUG88561-A11	TACTTTATATTTTTTATTTGGAATTTGAGCTGGAATAATCGGCACATCTTTAAGAATCTTAATCCGATTAGAATTAAGAACTATTTTTAATTTAATTGGTAATGATCAAATTTATAATGTTATTGTTACAGCTCATGCATTTATTATAATTTTTTTTATAGTTATACCAATTTTAATTGGGGGATTTGGAAATTGATTAATTCCTATTATATTAGGAGCACCAGATATAGCATTTCCACGAATAAATAATATAAGATTTTGATTGTTGCCCCCCTCTTTATCTTTATTATTAATTAGAAGAATAGTAGAAACTGGAACCGGAACAGGATGAACAGTTTACCCCCCACTTTCTTCAATTATTGCTCATACTGGATCTTCTGTAGACTTTTCTATTTTTTCATTACATATCGCAGGTATTTCTTCAATTTTAGGAGCAATTAATTTTATTTCTACAATATTAAATATAAAAATCAAATTTTTAAAATTTGATCAAATTTCTTTATTTATTTGATCAATCTTAATTACTACGGTATTATTATTATTATCTTTACCAGTATTAGCTGGAGCAATTACTATATTATTAACAGACCGAAATTTAAATACATCATTTTTTGATCCTATAGGAGGAGGAGACCCTATTCTTTATCAACACTTATTT	206	658	0	Arthropoda	Insecta	Diptera	Cecidomyiidae	unknown	unknown
BIOUG88561-A12	AACTTTATATTTTATATTGGGGATTTGATCGGGAATATTAGGTATATCATTAAGAATAATTATTCGATTTGAATTAGGAACTACAAACAATTTAATTAGAAATGATCAAATTTTTAATGTTATTGTAACTGCCCATGCTTTCATTATAATTTTTTTTATAGTTATACCCATTATAATCGGAGGATTTGGTAATTGATTAGTTCCTTTAATAATAGGATCTCCTGACATAGCATTTCCGCGATTAAATAATATAAGATTTTGATTTTTGCCCCCTGCATTATCATTTTTATTAATAAGAAGAATTATTGAAACTGGAACAGGAACAGGATGAACAGTTTATCCCCCCCTGTCTTTAATAATATTTCATAATAGAAGATCTGTTGATTTATCAATTTTTTCTCTTCATTTAGCTGGTATTTCATCTATTATGGGAGCAATTAATTTTATTTCAACTTTCTTGAATATAAAAATTAATTCCACAAAATTTGATCAAATTGCTTTATTTGTTTGATCTGTATTTATTACTGCAATTCTTTTATTATTATCTTTACCTGTTTTAGCAGGAGCTATCACAATATTATTAATAGATCGAAATTTTAATACATCTTTTTTTAACCCATTAGGAGGTGGAGATCCAATTTTATATCAACATTTATTT	198	658	0	Arthropoda	Insecta	Diptera	Cecidomyiidae	unknown	unknown
BIOUG88561-B01	AACATTATATTTTATCTTTGGAGCATGAGCTGGAATAGTGGGTACATCCCTGAGTATTATTGTACGAGCTGAATTAGGACACCCAGGAGCATTTATTGGTGATGATCAAATTTATAATGTAATTGTTACAGCCCATGCCTTCATTATAATTTTCTTTATAGTTATACCAATTATAATTGGTGGATTTGGCAATTGACTTGTCCCTCTTATATTGGGGGCCCCTGATATAGCATTCCCACGAATAAATAATATAAGATTTTGGATACTCCCCCCCTCTTTAACTTTATTATTAGCCAGAAGAATAGTTGAAAATGGGGCAGGAACAGGTTGAACCGTTTATCCTCCCTTATCAGCAGGTATCGCCCATGGAGGAGCATCTGTTGATTTAGCAATTTTTTCACTCCACCTTGCCGGTATTTCATCAATTCTAGGAGCAGTCAATTTTATCACAACAGTGATTAACATACGCTCTACTGGAATTACATTTGATCGAATACCATTATTTGTATGATCAGTCGTTATTACAGCAATCTTACTACTACTATCTCTACCAGTACTAGCAGGAGCAATTACTATATTATTAACAGATCGAAATTTAAATACTTCATTCTTTGACCCAGCAGGAGGAGGAGATCCTATTCTATATCAACATTTATTT	133	658	0	Arthropoda	Insecta	Diptera	Dolichopodidae	unknown	unknown
BIOUG88561-B02	AACTTTATATTTTATTTTTGGAATTTGATCAGGAATAGTAGGAACATCTTTAAGAATTTTAATTCGTTTAGAATTAAGAACTATCTCTAATTTAATTGGAAATGATCAAATTTATAATGTTATTGTTACTGCTCATGCTTTTATTATAATTTTTTTTATAGTTATACCTATCTTAATTGGAGGATTTGGAAATTGATTAATTCCTATTATATTAGGAGCCCCAGATATAGCTTTCCCACGAATAAATAATATAAGATTTTGAATATTACCTCCATCTTTATTTCTTTTATTAACTAGAAGAATAGTAGAAACTGGTACAGGAACAGGATGAACAGTTTACCCTCCTCTTTCTTCTATTATTGCTCATACAGGCTCTTCTGTAGATTTTTCTATTTTTTCATTACATATTGCTGGTATTTCATCAATTTTAGGAGCAATTAATTTTATTTCCACTATTTTAAATATAAAAATTAAATTTTTAAAATTTGATCAAATTTCTTTATTTACTTGATCAGTTTTAATTACTGCTATTTTACTACTTTTATCTTTACCCGTATTAGCAGGAGCTATTACTATATTATTAACAGATCGAAATTTAAATACTTCATTTTTTGATCCTATAGGAGGAGGAGACCCTATTTTATATCAACATTTATTT	143	658	0	Arthropoda	Insecta	Diptera	Cecidomyiidae	unknown	unknown
BIOUG88561-B03	AACTTTATATTTTATTTTTGGAGCTTGAGCTGGAATAGTAGGAACTTCATTAAGAATTATAATTCGAGCTGAATTAGGACATCCTGGAGCATTAATTGGTGATGATCAAATTTATAATGTAATCGTAACAGCACATGCTTTTATTATAATTTTTTTTATAGTAATACCAATTATAATAGGAGGATTTGGAAATTGATTAGTCCCATTAATATTAGGAGCACCTGATATAGCCTTTCCACGAATAAATAATATAAGTTTTTGAATATTACCTCCTTCTCTTACTTTACTTTTAGCAAGTAGTATAGTAGAAAATGGAGCTGGAACAGGGTGAACTGTTTACCCTCCCCTATCTTCTAGAATTGCCCATAGTGGAGCTTCTGTCGATCTAGCTATTTTTTCTTTACACTTAGCAGGAATTTCTTCAATTTTAGGAGCAGTAAATTTTATTACCACAATTATTAATATACGATCAGTTGGAATTACATTCGATCGAATACCTTTATTTGTTTGATCAGTAGGAATTACTGCATTATTATTACTTCTTTCATTACCAGTATTAGCAGGAGCTATTACTATACTTTTAACAGATCGAAACTTTAATACATCTTTCTTCGATCCGGCAGGAGGAGGAGATCCTATTCTTTACCAACATTTATTT	172	658	0	Arthropoda	Insecta	Diptera	Phoridae	Megaselia	unknown
BIOUG88561-B04	TACTTTATATTTTATTTTTGGAATTTGATCAGGAATAGTTGGATCCTCATTAAGATTATTAATTCGATTAGAGTTAAGAACAATTAATAATTTAATTGGAAATGATCAAATTTATAATGTTATTGTTACTGCCCATGCTTTTATTATAATTTTTTTTATAGTAATACCTATAATAATAGGAGGCTTTGGAAATTGATTAATACCATTAATACTAGGAGCCCCTGATATAGCATTTCCTCGAATAAATAATTTAAGATTTTGACTTTTACCTCCTTCATTATTATTATTATTATTAAGAAGAATAGTTGAAATAGGAACAGGAACAGGATGAACAGTATACCCTCCCTTATCAACTTCTACATTCCATTCAAGGTCTGCTGTTGATTTATCTATTTTTTCTTTACATTTAGCAGGAATTTCTTCTATCTTAGGAGCTATTAATTTTATTTCAACTATAATAAATATACAAATTAAAAAATTAAAATATGATCAATTACCTTTATTTTCATGATCAGTAATTATTACTGCATTTTTACTCTTATTTTCATTACCTGTTTTAGCTGGAGCAATTACAATATTATTAACAGATCGAAATTTTAATACATCATTTTTTGATCCTATAACAGGAGGAGATCCAGTTTTATATCAACATCTTTTT	147	658	0	Arthropoda	Insecta	Diptera	Cecidomyiidae	unknown	unknown
BIOUG88561-B05	AACTTTATATTTTATTTTTGGAATTTGATCAGGAATAGTAGGAACATCATTAAGAATATTAATTCGATTAGAATTAAGAACAATTTCTAATTTAATTGGAAACGATCAAATTTATAATGTAATTGTAACAGCTCATGCTTTTATTATAATTTTTTTTATAGTAATACCAATTTTAATTGGAGGATTTGGAAACTGATTAGTACCTATTATATTAGGAGCCCCTGATATAGCTTTTCCACGAATAAATAATATAAGATTTTGATTACTTCCTCCTTCTTTAACTTTATTATTAATTAGAAGAATAGTAGAAACAGGAACAGGAACAGGATGAACAGTATATCCTCCTTTATCATCAGTTATTGCACATACTGGATCATCAGTAGATTTTTCAATTTTTTCTTTACATATTGCTGGAATCTCTTCAATTTTAGGAGCTATTAATTTTATTTCAACTATATTAAATATAAAAATTAAATTTTTAAAATTCGACCAAATTTCTTTATTTATTTGATCGATTTTAATTACTACTATTTTATTATTATTATCACTTCCAGTATTAGCAGGAGCTATTACTATATTATTAACAGATCGTAATTTAAATACCTCATTTTTTGATCCAATAGGAGGAGGGGATCCTATTCTTTATCAACATTTATTT	123	658	0	Arthropoda	Insecta	Diptera	Cecidomyiidae	unknown	unknown
BIOUG88561-B06	AACATTGTATTTTATTTTTGGTGCATGATCAAGAATAGTTGGGACTTCTCTTAGAATGCTAATTCGGGCTGAATTGGGATGTCCTAATGCTCTTATTGGAGATGATCAAATTTATAATGTTATTGTTACAGCACATGCTTTTATTATGATTTTCTTTATAGTAATGCCTATTATAATTGGAGGTTTCGGAAATTGATTAGTCCCATTAATATTAACTGCCCCTGATATAGCCTTCCCTCGTCTAAATAATATAAGATTCTGATTGCTTCCTCCATCTCTTACTTTATTATTAACAAGAAGATTAGTAGAAAGAGGGACAGGCACAGGATGAACTGTTTACCCTCCATTATCTTCAACTATTAGACATTCAGGTGCTTCAGTCGACCTATCAATCTTTTCCTTACATTTAGCAGGAATTTCTTCTATTCTGGGTGCTGTAAATTTTATTTCTACAGTAATTAATATACGTACACAAGGTATGTCTTTCGACAAAATGCCTTTATTTGTATGATCTGTATTAATTACAGCAGTGTTATTATTATTATCTTTACCTGTTTTAGCAGGAGCAATTACTATACTATTAACTGATCGAAATTTAAATACCTCATTTTTTGACCCAATAGGAGGTGGAGACCCTATTTTATATCAACATTTGTTT	154	658	0	Arthropoda	Insecta	Diptera	Sciaridae	unknown	unknown
BIOUG88561-B07	TTCATTATATTTTTTATTTGGTATCTGATCAGGAATACTAGGAACAGCTCTAAGAATTTTAATTCGAGCAGAATTAGGCCACCCAGGAAATTTAATTGGAAATGATCAAATTTATAATGTAATTGTGACTGCTCATGCTTTCATTATAATTTTTTTTATAGTTATACCAGTTATAATAGGAGGATTTGGAAATTGACTAATTCCATTAATATTAAGAGCTCCAGATATAGCATTTCCACGACTTAATAATATAAGATTTTGATTTCTTCCACCATCTATTTCTCTCTTATTGATAAGAAGAATAATCGAAAGAGGGGTAGGAACAGGATGAACAGTTTATCCACCACTTTCATCTAATATTGCACATAGAGGACCAGCAGTAGATTTATCAATTTTTTCTCTTCACCTCGCTGGAATCTCATCAATTCTAGGTGCTATTAATTTCATCTCTACAATCATTAATATACGTCCAAAAAATATTTCATTTGATCGAATCACTCTATTTAGTTGATCTGTAATTATCACTGCAATTCTATTAATACTTTCTCTCCCAGTTCTAGCTGGAGCTATTACTATATTATTAACAGATCGAAACTTTAACACTTCATTCTTTGATCCGGCAGGAGGAGGAGACCCCGTACTATACCAACATTTATTT	188	658	0	Arthropoda	Insecta	Diptera	Phoridae	unknown	unknown
BIOUG88561-B08	AACACTTTACTTCATTTTTGGAGCTTGATCAGGAATAATTGGAACTTCTTTAAGAATATTAATTCGTGCAGAATTAGGACGCCCAGGAACATTTATTGGTGATGATCAAATTTATAATGTAATTGTTACAGCACATGCTTTTATCATAATTTTTTTTATAGTAATACCAATTTTAATTGGAGGCTTTGGAAATTGACTCTTACCTTTAATGCTTGGTGCTCCTGATATAGCCTTCCCTCGAATAAATAATATAAGATTTTGATTACTCCCACCTTCTTTATCTTTACTTTTATCAAGTTCAATTGTAGAAAATGGTGCAGGAACTGGGTGAACTGTTTACCCCCCTTTATCTTCTAGAATTGCTCATAGAGGGGCATCTGTTGATTTGGCTATTTTTTCTTTACACCTAGCAGGAATCTCTTCCATTTTAGGTTCAGTAAATTTTATTACAACAGCTATTAACATACGTTCAAGAGGAATCACATTAGATCGAATACCTTTATTTGTATGATCAGTAATCATTACAACTATTCTATTACTTTTATCTCTTCCAGTTTTAGCAGGAGCTATTACTATACTTTTAACAGACCGAAACCTAAATACATCATTTTTTGATCCTGCAGGAGGAGGAGACCCCATTCTTTATCAACACTTATTC	152	658	0	Arthropoda	Insecta	Diptera	Chironomidae	unknown	unknown
BIOUG88561-B09	CACTCTTTATTTTATTTTTGGTGCTTGAGCTGGGATAGTTGGTACCTCTTTAAGTATTATAATTCGTGCAGAATTAGGGCATCCTGGAGCTTTAATTGGTGATGACCAAATCTATAACGTAATCGTTACAGCCCATGCCTTTATTATAATTTTTTTTATAGTTATACCCATTATAATAGGGGGATTTGGTAATTGATTAGTACCTTTAATATTAGGGGCTCCTGATATAGCATTTCCACGTATAAATAATATAAGTTTTTGACTTTTACCTCCTTCTTTAACACTTCTTTTAGCTAGTAGTATAGTAGAAAATGGAGCTGGGACAGGATGAACTGTTTACCCTCCTTTATCTGCTAATATCGCCNNTAGAGGATCCTCTGTTGATTTAGCAATTTTTTCACTACATTTAGCTGGTATTTCCTCTATTCTAGGGGCAGTAAATTTTATTACTACTATTATTAATATACGCTCAACTGGAATTTCATTTGACCGAATACCTCTATTTGTATGAGCAGTTGGTATTACAGCCCTCTTACTTCTTCTATCTTTGCCAGTTTTAGCTGGAGCAATTACTATACTATTAACAGACCGAAATTTTAATACCTCCTTTTTTGACCCTGCCGGAGGAGGAGACCCAATTTTATACCAACATTTATTT	160	658	2	Arthropoda	Insecta	Diptera	Phoridae	unknown	unknown
BIOUG88561-B10	TTCATTATATTTTTTATTTGGTATCTGATCAGGAATACTAGGAACAGCTCTAAGAATTTTAATTCGAGCAGAATTAGGCCACCCAGGAAATTTAATTGGAAATGATCAAATTTATAATGTAATTGTGACTGCTCATGCTTTCATTATAATTTTTTTTATAGTTATACCAGTTATAATAGGAGGATTTGGAAATTGACTAATTCCATTAATATTAAGAGCTCCAGATATAGCATTTCCACGACTTAATAATATAAGATTTTGATTTCTTCCACCATCTATTTCTCTCTTATTGATAAGAAGAATAATCGAAAGAGGGGTAGGAACAGGATGAACAGTTTATCCACCACTTTCATCTAATATTGCACATAGAGGACCAGCAGTAGATTTATCAATTTTTTCTCTTCACCTCGCTGGAATCTCATCAATTCTAGGTGCTATTAATTTCATCTCTACAATCATTAATATACGTCCAAAAAATATTTCATTTGATCGAATCACTCTATTTAGTTGATCTGTAATTATCACTGCAATTCTATTAATACTTTCTCTCCCAGTTCTAGCTGGAGCTATTACTATATTATTAACAGATCGAAACTTTAACACTTCATTCTTTGATCCGGCAGGAGGAGGAGACCCCGTACTATACCAACATTTATTT	172	658	0	Arthropoda	Insecta	Diptera	Phoridae	unknown	unknown
BIOUG88561-B11	AACCCTTTATTTTATCTTTGGAGCTTGAGCAGGAATAGTAGGAACATCATTAAGAATTATAATTCGAGCAGAATTAGGCCACCCTGGTGCTTTAATTGGAGATGACCAAATTTATAATGTAATTGTTACTGCCCATGCATTTATTATAATTTTTTTTATAGTTATACCTATTATAATAGGTGGATTTGGAAATTGATTAGTACCTCTAATATTAGGAGCTCCTGATATAGCTTTCCCACGAATAAATAATATAAGATTTTGAATATTACCTCCTTCTCTTACACTTTTATTAGCTAGTAGAATAGTGGAAAATGGAGCTGGAACAGGATGAACTGTTTATCCACCTCTTTCTTCTAGAATTGCTCATAGAGGAGCCTCAGTAGATTTAGCTATTTTTTCACTTCATTTAGCAGGTATCTCATCCATTTTAGGAGCTGTAAATTTTATCACTACAATTATTAATATACGTTCTTCAGGTATCACTTTTGATCGTATACCTTTATTCGTATGATCAGTTGGTATTACAGCTTTATTATTATTATTATCTCTTCCAGTTTTAGCTGGTGCTATTACAATACTTTTAACAGACCGAAATTTTAATACTTCTTTTTTCGATCCCGCAGGAGGAGGAGACCCAATTCTTTACCAACACTTATTT	216	658	0	Arthropoda	Insecta	Diptera	Phoridae	Megaselia	unknown
BIOUG88561-B12	TACATTATATTTTATTTTTGGCGCCTGATCTGGAATAATCGGGACTTCTCTTAGAATCATTATTCGTACAGAATTAGGACACCCTGGAGCACTAATTGGTAACGACCAAATTTATAATGTTATAGTAACCGCTCATGCATTTATTATAATTTTTTTTATAGTAATACCTATCATAATTGGAGGATTTGGTAATTGACTTGTCCCTTTAATATTAGGAGCTCCTGATATAGCTTTCCCTCGTATAAATAATATAAGATTTTGAATATTGCCCCCGTCTATTTCATTATTATTAATAAGAAGCCTAGTAGAAAATGGTGCAGGGACAGGATGAACTGTCTACCCCCCTTTATCAGCTAACATTTCTCATGCTGGAGCTTCAGTTGATTTAGCTATTTTTTCTCTTCATTTAGCAGGTATTTCATCCATTTTAGGAGCAGTAAACTTCATTACCACAATTATTAATATACGCTCAAATGGTATTACATTTGATCGAATACCTTTATTTGTTTGATCAGTTTTAATCACAGCAATTTTATTACTTCTTTCTTTACCAGTATTAGCGGGGGCGATTACAATACTTTTAACAGATCGAAATATTAATACCTCTTTTTTTGACCCAGCCGGAGGGGGAGACCCTATTCTATACCAACATTTATTT	140	658	0	Arthropoda	Insecta	Diptera	Ceratopogonidae	unknown	unknown
BIOUG88561-C01	AACACTTTACTTCATTTTTGGAGCTTGATCAGGAATAATTGGAACTTCTTTAAGAATATTAATTCGTGCAGAATTAGGACGCCCAGGAACATTTATTGGTGATGATCAAATTTATAATGTAATTGTTACAGCACATGCTTTTATCATAATTTTTTTTATAGTAATACCAATTTTAATTGGAGGCTTTGGAAATTGACTCTTACCTTTAATGCTTGGTGCTCCTGATATAGCCTTCCCTCGAATAAATAATATAAGATTTTGATTACTCCCACCTTCTTTATCTTTACTTTTATCAAGTTCAATTGTAGAAAATGGTGCAGGAACTGGGTGAACTGTTTACCCCCCTTTATCTTCTAGAATTGCTCATAGAGGGGCATCTGTTGATTTGGCTATTTTTTCTTTACACCTAGCAGGAATCTCTTCCATTTTAGGTTCAGTAAATTTTATTACAACAGCTATTAACATACGTTCAAGAGGAATCACATTAGATCGAATACCTTTATTTGTATGATCAGTAATCATTACAACTATTCTATTACTTTTATCTCTTCCAGTTTTAGCAGGAGCTATTACTATACTTTTAACAGACCGAAACCTAAATACATCATTTTTTGATCCTGCAGGAGGAGGAGACCCCATTCTTTATCAACACTTATTC	167	658	0	Arthropoda	Insecta	Diptera	Chironomidae	unknown	unknown
BIOUG88561-C02	AACTTTATATTTTTTATTTGGAATATGATGTGGAATAATAGGAACAATATTTAGAATATTAATTCGAATTGAATTAAGATCAACTGGACAATTTTTAAATAATGATCAAATTTATAATAGAATTGTAACTGCTCATGCTTTTATTATAATTTTTTTTATAGTAATACCAATTTTAATTGGAGGATTTGGAAATTGATTAATTCCTTTAATATTAGGAGTTCCAGATATAGCATTTCCACGAATAAATAATTTAAGATTTTGATTATTAATCCCTTCAATTATTTTATTAATTATAAGAATATTTTTTAATGATGGAGTAGGAACAGGATGAACTTTATATCCTCCTCTTTCTGATTTTAATTTTCATAGAAATTCATCAGTAGATTTTACAATTTTTTCTCTTCATTTAGCTGGAATTTCATCTATTTTAGGAGCTATTAATTTTATTTCTACAATTTTAAATATACATAATTTAAATTTTTCTTTAGATAAAATTAGGTTATTTTCTTGAGCTGTTATAATTACAGCAATTTTATTACTTTTATCTCTTCCTGTATTAGCAGGAGCTATTACAATATTATTAACAGATCGAAATTTTAATACATGTTTTTTTAATGTAAGAAAAGGAGGTGATCCAATTTTATTTCAACATTTATTT	145	658	0	Arthropoda	Insecta	Diptera	Psychodidae	unknown	unknown
BIOUG88561-C03	AACATTATATTTCATTTTTGGAATTTGATCAGGAATAGTAGGAACTTCATTAAGAATGCTTATTCGACTTGAATTAAGAACTATTTCAAATTTAATTGGAAATGATCAAATTTATAATGTTATTGTAACAGCACATGCTTTTATTATAATTTTTTTTATAGTTATACCAATTTTAATTGGAGGATTTGGAAATTGATTAGTTCCCATTATATTAGGAGCACCAGATATAGCTTTTCCTCGAATAAATAATATAAGATTTTGACTTTTACCTCCTTCTTTAACTTTATTATTAATTAGAAGAATAGTAGAAACAGGAACAGGAACAGGTTGAACAGTTTACCCTCCACTATCTTCTATTATTGCTCATACAGGATCTTCAGTTGATTTTTCAATTTTTTCTTTACATATTGCAGGAATTTCATCAATTTTAGGAGCTATTAATTTTATTTCAACTATATTAAACATAAAAATTAAATTTTTAAAATTTGATCAAATTTCATTATTTATTTGATCTATTTTAATCACAACAATTTTATTACTTTTATCATTACCTGTATTAGCTGGAGCAATTACAATATTATTAACAGATCGAAATTTAAATACATCATTTTTTGACCCTATAGGAGGAGGTGATCCTATTCTTTATCAACATTTATTT	167	658	0	Arthropoda	Insecta	Diptera	Cecidomyiidae	unknown	unknown
BIOUG88561-C04	TACTCTTTATTTTATTTTTGGAGCATGAGCTGGTATAGTCGGAACATCTCTAAGAATTCTTATTCGAGCAGAATTAGGACATCCAGGTGCATTAATTGGTGACGATCAAATTTACAATGTAATTGTTACTGCCCATGCATTTGTAATAATTTTTTTTATAGTTATACCTATTATAATTGGAGGATTTGGAAATTGGTTAGTTCCTTTAATATTAGGGGCCCCAGATATGGCATTTCCCCGAATAAATAATATAAGTTTTTGAATATTACCTCCTTCTTTAACTCTTCTATTAATTAGAAGTTTAGTAGAAAATGGAGCCGGAACAGGTTGAACTGTTTACCCTCCATTAGCAGCAAATGTCTCTCATGCTGGAGCATCTGTTGATTTAGCAATTTTTTCATTACATTTAGCCGGGATTTCATCAATTTTAGGGGCTGTTAATTTTATTACTACGATTATTAATATACGATCAGTTGGTATCACGTTTGATCGAATGCCTTTATTTGTTTGATCAGTTCTAATTACAGCTATTTTACTACTTTTATCATTACCAGTATTAGCCGGAGCTATTACAATATTATTAACAGATCGAAATTTAAATACATCATTTTTTGACCCTGCTGGAGGAGGAGACCCTATTTTATACCAACACTTATTT	166	658	0	Arthropoda	Insecta	Diptera	Ceratopogonidae	unknown	unknown
BIOUG88561-C05	AACCTTATATTTTATTTTTGGAGCGTGATCAAGAATAGTGGGTACTTCTTTAAGAATATTAATCCGAGCCGAATTAGGATGCCCCAATGCTTTAATTGGTGATGACCAGATTTATAATGTAATTGTTACAGCCCATGCTTTTATTATAATTTTTTTTATAGTAATACCTATTATAATTGGAGGGTTTGGAAATTGATTAGTTCCATTAATATTATCAGCCCCTGATATAGCATTCCCACGATTAAATAATATAAGTTTCTGACTTCTACCACCTTCTTTATCATTATTATTAACTAGAAGATTAGTAGAAAGAGGAACAGGAACAGGATGAACAGTTTATCCACCATTATCATCAACATTATCTCATTCAGGAGCATCAGTAGATTTATCAATTTTTTCTCTTCACCTTGCAGGTATTTCTTCTATTTTAGGAGCTGTTAATTTTATCTCAACAATTATAAATATACGAACCCCAGGAATATCTTTTGATAAAATACCTTTATTTGTTTGATCTGTATTAATTACAGCAATTTTACTTTTATTATCATTACCTGTATTAGCAGGAGCAATTACAATATTACTAACAGACCGAAATTTAAATACATCATTTTTTGACCCAGCTGGTGGTGGGGATCCTATTTTATACCAACACTTATTT	105	658	0	Arthropoda	Insecta	Diptera	Sciaridae	unknown	unknown
BIOUG88561-C06	AACATTATACTTTATTTTTGGGGCTTGATCTGGAATAATTGGGACTTCTTTAAGAATCTTAATTCGAGCTGAATTAGGACATGCTGGTTCATTAATTGGGGATGATCAAATTTATAATGTTATTGTTACAGCTCATGCTTTTATCATAATTTTTTTTATAGTTATACCAATTTTAATTGGAGGGTTTGGAAACTGATTAGTTCCTTTAATATTAGGAGCTCCTGATATAGCTTTTCCTCGAATAAATAATATAAGTTTTTGGTTATTACCCCCTTCCTTAACCCTTCTTCTTTCTAGTTCAATTGTAGAAAACGGAGCAGGAACAGGATGAACTGTTTATCCTCCTTTATCATCAGGAATTGCTCATGCAGGAGCTTCTGTTGATTTAGCTATTTTTTCACTTCACTTAGCCGGAATTTCAAGAATTCTTGGAGCAGTTAATTTTATTACCACAGTAATTAATATACGATCAGAAGGAATTACTTTAGATCGAATACCACTATTTGTTTGATCCGTTATTATTACAGCTATTTTATTACTATTATCTTTACCAGTATTAGCCGGTGCAATTACAATACTTTTAACTGACCGAAATTTAAATACTTCCTTTTTTGATCCTGCGGGAGGAGGAGATCCTATCCTTTACCAACATTTATTT	183	658	0	Arthropoda	Insecta	Diptera	Chironomidae	unknown	unknown
BIOUG88561-C07	AACTTTATACTTTATTTTTGGAGCTTGAGCTGGAATAGTAGGAACATCATTAAGAATTATGATTCGAGCTGAATTAGGACATCCAGGTGCTCTAATTGGTGATGATCAAATTTATAATGTTATTGTTACTGCTCATGCATTTATTATAATTTTTTTTATAGTAATACCTATTATAATAGGTGGATTTGGAAATTGATTAGTACCTCTTATACTAGGGGCTCCTGATATAGCTTTCCCTCGAATAAATAATATAAGTTTTTGAATACTACCTCCTTCTTTAACTCTTTTATTAGCAAGTAGTATAGTAGAAAATGGAGCTGGGACAGGATGAACTGTTTATCCTCCTCTTTCTTCTAGTATTGCTCATAGTGGAGCTTCTGTTGATTTAGCTATTTTTTCTCTTCATTTAGCTGGAATTTCTTCAATTTTAGGAGCCGTAAATTTTATTACTACAATTATTAATATACGATCTTCAGGGATTACTTTCGATCGAATACCTTTATTTGTTTGATCAGTAGGAATCACAGCTTTATTATTATTATTATCTTTACCTGTTTTAGCGGGGGCTATTACTATACTATTAACAGATCGAAATTTTAATACATCATTTTTCGACCCTGCTGGTGGAGGAGATCCTATTTTATACCAACACTTATTC	40	658	0	Arthropoda	Insecta	Diptera	Phoridae	Megaselia	unknown
BIOUG88561-C08	AACATTATATTTTATTTTTGGAATTTGATCAGGAATAGTAGGAACTTCTTTAAGAATATTAATTCGCCTTGAATTAAGAACTATTTCAAATTTAATTGGAAATGATCAAATTTATAATGTTATTGTAACAGCCCATGCTTTTATTATAATTTTTTTTATAGTTATACCAATTTTAATTGGAGGATTTGGAAATTGATTAGTTCCAATTATATTAGGAGCTCCTGATATAGCTTTTCCTCGTATAAATAATATAAGATTTTGACTTTTACCCCCTTCTTTAACTTTATTATTAATTAGAAGTCTAGTAGAAACAGGAACTGGAACTGGCTGAACAGTTTATCCCCCTTTATCTTCTATTATTGCCCATACAGGATCTTCAGTTGATTTTTCAATTTTCTCTCTCCATATTGCAGGAATTTCATCAATTTTAGGAGCTATTAATTTTATTTCAACCATATTAAATATAAAAATTAAATTTTTAAAATTTGATCAAATTTCCCTTTTTATTTGATCGATTTTAATTACTACTATTTTATTATTATTATCTTTACCTGTGTTAGCTGGAGCTATTACAATACTTTTAACAGATCGAAATTTAAATACATCATTTTTTGATCCTATAGGAGGAGGAGACCCTATTCTTTATCAACATTTATTT	152	658	0	Arthropoda	Insecta	Diptera	Cecidomyiidae	unknown	unknown
BIOUG88561-C09	AACTTTATATTTTATTTTTGGAATTTGAGCTGGGATAGTGGGAACTTCTTTAAGAATTTTAATTCGTTTAGAATTAAGAGCTATTTCTAATTTAATTGGAAATGATCAAATTTATAATGTAATTGTAACAGCCCATGCTTTTATTATAATTTTTTTTATAGTTATACCAATTTTAATTGGAGGATTTGGAAATTGACTTATTCCTATCATATTGGGTGCTCCTGATATGGCTTTTCCACGAATAAATAATATAAGATTCTGATTATTACCTCCTTCTTTATCTCTTTTATTAATTAGAAGAATAGTAGAAACAGGAACAGGAACAGGATGAACAGTTTATCCACCATTATCATCTATTATTGCTCATACTGGATCTTCTGTAGATTTTTCTATTTTTTCTCTTCACATTGCAGGTATTTCTTCTATTTTAGGAGCTATTAATTTTATTGCTACTATAATAAATATAAAAATTAAATTTTTAAATTTTGATCAAATTTCTTTATTTACTTGATCAATTTTAATTACTACTGTATTATTACTTTTATCATTACCAGTTTTAGCTGGAGCGATTACAATATTATTAACTGATCGAAATTTAAATACTTCTTTTTTTGATCCTATAGGAGGTGGAGATCCAATTTTATATCAACACTTATTT	115	658	0	Arthropoda	Insecta	Diptera	Cecidomyiidae	unknown	unknown
BIOUG88561-C10	TACTTTATATTTTATTTTTGGTATTTGAGCAGGAATAGTAGGAACTTCTTTAAGAATATTAATTCGTTTAGAATTAAGAACTACTTTAAATCTAATTGGAAATGATCAAATTTATAATGTTATTGTTACAGCCCATGCCTTCATTATAATTTTTTTTATAGTTATACCTATTATAATTGGAGGATTTGGTAACTGATTAATTCCAATTATATTAGGAGCTCCAGATATAGCTTTTCCTCGAATGAATAATATAAGATTTTGATTATTACCCCCTTCTTTATCTTTATTATTAATTAGAAGAATAGTAGAAACTGGAACAGGAACTGGTTGAACAGTATATCCACCTTTATCTTCTATTATTGCCCATACAGGATCTTCAGTTGATTTTTCAATTTTTTCTTTACATATTGCTGGAATTTCTTCTATTTTAGGAGCTATTAACTTTATTTCAACAATAATAAATATAAAAATTAAATTTTTAAAGTTTGATCAAATTTCATTATTTATTTGATCTATTTTAATTACTACAATTCTTCTATTACTTTCACTTCCTGTATTAGCTGGAGCTATTACTATATTATTGACAGATCGAAATTTAAATACTTCATTTTTTGATCCCTTAGGAGGAGGAGATCCTATTTTATATCAACATTTATTT	154	658	0	Arthropoda	Insecta	Diptera	Cecidomyiidae	unknown	unknown
BIOUG88561-C11	CACTCTTTATTTTATTTTTGGAGCATGAGCTGGAATAGTTGGAACTTCTCTTAGTGTAATAATTCGTGCTGAATTAGGTCATCCTGGTGCTTTAATTGGTGATGATCAAATCTATAATGTTATTGTTACTGCTCACGCTTTTATTATAATTTTCTTTATAGTTATACCAATTATAATAGGTGGCTTTGGAAATTGATTAGTACCCCTAATACTAGGAGCTCCTGATATAGCATTTCCTCGAATAAATAATATAAGATTTTGACTTCTACCCCCTTCTTTATCTTTATTATTAGCAAGCAGAATAGTTGAAAATGGGGCTGGCACTGGTTGAACTGTTTATCCTCCTCTATCAGCTAATATTGCTCATAATGGATCCTCTGTTGATTTAGCAATTTTTTCTTTACATCTTGCAGGAATCTCTTCTATTCTAGGAGCTATTAATTTTATTACTACTATTATTAATATACGCTCATCAGGTATTACCTTAGATCGAATTCCTCTTTTTGTCTGATCAGTAGGTATTACTGCTATTCTACTCCTTCTTTCTCTTCCTGTTTTAGCAGGAGCTATTACTATATTATTAACTGACCGAAATTTTAATACTTCTTTTTTTGATCCCGCAGGAGGAGGGGACCCTATTCTTTATCAACATTTATTT	83	658	0	Arthropoda	Insecta	Diptera	Phoridae	Metopina_group	unknown
BIOUG88561-C12	AACTTTATATTTTATTTTCGGAATTTGATCTGGGATAATCGGAACTTCATTAAGATTATTAATTCGTATAGAATTAAGTACTATTTCTAATTTAATTGGAAATGACCAAATTTATAATGTAATTGTAACAGCTCATGCTTTTATTATAATTTTTTTTATAGTTATACCCATTCTTATTGGAGGATTTGGAAATTGATTAATCCCTATCATACTCGGAGCACCAGACATAGCTTTTCCACGAATAAATAATATAAGATTTTGATTATTACCCCCTTCTTTAATATTATTATTAACAAGAAGAATAGTTGAAACAGGAACAGGAACAGGATGAACAGTTTACCCTCCACTATCCTCAATTATTGCCCACACAGGCTCCTCAGTTGATTTTTCAATCTTTTCTTTACATATTGCGGGAATTTCATCTATTTTAGGAGCTATCAATTTTATTTCAACTATATTAAATATAAAAATTAAATTTTTAAAATTTGATCAAATTTCATTATTTGTTTGATCTATTTTAATTACTACTGTATTATTATTATTATCCTTACCAGTACTAGCAGGAGCTATTACTATATTATTAACAGATCGAAATCTTAATACTTCATTTTTTGATCCTATAGGAGGGGGAGATCCAATTTTATATCAACATTTATTT	183	658	0	Arthropoda	Insecta	Diptera	Cecidomyiidae	unknown	unknown
BIOUG88561-D01	AACATTATATTTTATTTTTGGAATTTGAGCAGGAATAATTGGAACATCTTTAAGTTTATTAATTCGTATAAAATTAAGAACTTTAAATAATTTAATTGGAAATGATCAAATTTATAATGTTATTGTAACTGCTCATGCATTTATTATAATTTTTTTTATAGTTATACCAATTATAATTGGAGGATTTGGAAATTGATTAATTCCCATTATATTAAGAGCTCCAGATATAGCATTTCCACGAATGAATAATATAAGATTTTGAATATTACCTCCTTCTTTATCTTTATTATTAATTAGAAGAATAGTAGAAACAGGTACTGGAACAGGTTGAACCGTTTACCCTCCTCTTTCTTCAGTAATTGCCCATACTGGTTCTTCTGTAGATTTTTCAATTTTTTCTCTTCATATCGCAGGTATTTCTTCTATTTTAGGAGCTATTAATTTTATTTCAACAATAATTAATATAAAAATTAAATTTATTAAACTTAATCAAATTTCATTATTTACTTGATCTATTATAATTACTACAATTTTACTTTTATTATCTTTACCTGTATTAGCAGGAGCTATTACTATATTATTAACTGACCGAAACTTAAATACTTCATTTTTTGATCCTATAGGAGGAGGGGATCCTATTCTTTATCAACATTTATTT	106	658	0	Arthropoda	Insecta	Diptera	Cecidomyiidae	unknown	unknown
BIOUG88561-D02	TATATTATATTTTATTTTTGGAATTTGATCAGGAATAATTGGTACTTCATTTAGTATATTAATTCGATTAGAATTAAGAACTACAAATGCTTTAATTGGAAGAGACCAAATTTATAATGTAATTGTAACAGCACATGCTTTTATTATAATTTTTTTTATAGTTATACCTGTAATAATTGGAGGATTTGGTAATTGATTAATTCCTTTAATACTAGGGGCTCCTGATATAGCCTTCCCACGTATAAATAATATAAGATTTTGAATACTACCTCCCTCTATTTCTTTATTATTAACTAGTAGTTTAGTAGAAACAGGAACAGGAACAGGATGAACAGTATACCCTCCACTATCTTCTTTATTAGGTCACTCAGGTTCTTCAGTAGATTTATCAATTTTTTCCCTTCATTTAGCAGGAATTTCTTCAATTTTAGGTGCAGTAAATTTTATTACTACTATTATTAATATAAAACCTAATAAAATAAAATTTGATCAACTACCTTTATTTGTTTGAGCAGTTTTAATTACCGCTGTTTTACTTTTATTATCATTACCTGTATTAGCAGGTGCTATTACTATGTTATTACTAGATCGAAATTTAAATTCTTCTTTTTTTGACCCAATAGGAGGAGGAGACCCAATCTTATACCAACATTTATTT	157	658	0	Arthropoda	Insecta	Diptera	Cecidomyiidae	unknown	unknown
BIOUG88561-D04	AACTTTATATTTTTTATTTGGAATATGATGTGGAATAATAGGAACAATATTTAGAATATTAATTCGAATTGAATTAAGATCAACTGGACAATTTTTAAATAATGATCAAATTTATAATAGAATTGTAACTGCTCATGCTTTTATTATAATTTTTTTTATAGTAATACCAATTTTAATTGGAGGATTTGGAAATTGATTAATTCCTTTAATATTAGGAGTTCCAGATATAGCATTTCCACGAATAAATAATTTAAGATTTTGATTATTAATCCCTTCAATTATTTTATTAATTATAAGAATATTTTTTAATGATGGAGTAGGAACAGGATGAACTTTATATCCTCCTCTTTCTGATTTTAATTTTCATAGAAATTCATCAGTAGATTTTACAATTTTTTCTCTTCATTTAGCTGGAATTTCATCTATTTTAGGAGCTATTAATTTTATTTCTACAATTTTAAATATACATAATTTAAATTTTTCTTTAGATAAAATTAGGTTATTTTCTTGAGCTGTTATAATTACAGCAATTTTATTACTTTTATCTCTTCCTGTATTAGCAGGAGCTATTACAATATTATTAACAGATCGAAATTTTAATACATGTTTTTTTAATGTAAGAAAAGGAGGTGATCCAATTTTATTTCAACATTTATTT	153	658	0	Arthropoda	Insecta	Diptera	Psychodidae	unknown	unknown
BIOUG88561-D05	AACTTTATATTTTATTTTTGGAATTTGAGCAGGAATAGTAGGAACATCTATAAGTTTATTAATTCGATTTGAATTAAGAACTATTGAAAATTTAATTGGTAATGACCAAATTTATAATGTAATTGTTACTGCTCATGCTTTTATTATAATTTTTTTTATAGTTATACCTATTTTAATTGGGGGATTTGGAAATTGATTAATTCCTATTATATTAGGAGCACCAGATATAGCATTTCCACGAATAAATAATATAAGATTTTGAATATTACCCCCTTCTTTAACTTTATTATTAATTAGTAGACTAGTAGAAACAGGAACAGGAACAGGATGAACTGTTTACCCCCCCTTATCTTCTGTAATCGCTCACACAGGATCTTCAGTTGATTTTTCAATTTTTTCATTACATATTGCTGGAATTTCTTCAATTTTAGGGGCAATTAATTTTATCTCCACAATAATAAATATAAAAATTAAATTTTTAAAATTTAATCAAATTTCTTTATTTACTTGATCAATCCTTATTACTACAATTTTATTACTTCTTTCTCTTCCCGTTCTTGCAGGAGCAATTACTATATTATTAACTGATCGAAACTTAAATACTTCATTTTTTGATCCAATAGGAGGAGGAGATCCAATTTTATATCAACACCTATTT	127	658	0	Arthropoda	Insecta	Diptera	Cecidomyiidae	unknown	unknown
BIOUG88561-D06	AACTTTATATTTTATTTTTGGAATTTGATCAGGAATAATTGGAACATCATTAAGAATATTAATTCGATTAGAATTAAGATCAATTTCAAATATAATTAAAAATGATCAAATTTATAATTCAATTGTAACTGCACATGCTTTTATTATAATTTTTTTTATAGTTATACCACTATTAATTGGAGGGTTTGGAAACTGATTAATTCCAATTATATTAGGAGCTCCTGATATAGCATTCCCACGATTAAATAATATAAGATTTTGATTATTACCACCTTCATTATTAATATTATTAATTAGAAGAATAGTTGAAATAGGAACAGGTACAGGTTGAACTATTTATCCCCCTCTTTCCTCAATTATTGCTCATACTAGTTCATCAGTAGATTTTTCTATTTTTTCATTACATATTGCAGGAATTTCTTCAATTTTAGGAGCAATTAACTTTATTTCTACTATATTTAATATAAAAATTAAATTTTTAAATTTTAATCAATTATCATTATTTATTTGATCAATTTTAATTACAACTTTTCTTTTATTATTATCTTTACCTGTTTTAGCAGGTGCTATTACAATATTATTAATAGATCGAAATTTAAATACTTCATTTTTTGACCCTTTAGGAGGAGGTGACCCTATTCTATATCAACATTTATTT	147	658	0	Arthropoda	Insecta	Diptera	Cecidomyiidae	unknown	unknown
BIOUG88561-D07	AACTCTATATTTAATATTAGGAATTTGATCGGGAATAATTGGAACTTCATTAAGAATACTAATTCGAATTGAATTAAGTTCAATTAGAAACATAATTAATAATAATCAAATTTATAATGTAATTGTTACAGCACATGCTTTTATTATAATTTTTTTTATAGTTATACCAATTATAATTGGAGGATTTGGAAATTGATTAATTCCAATTATATTAGGATCCCCAGATATAGCTTTTCCTCGAATAAACAACATAAGATTTTGATTTCTTATACCATCATTAATTTTAATAATTTTCAGAATAATAGTAGAAATAGGAACTGGAACCGGTTGAACTGTATATCCTCCCTTATCATCATGATTAGCTCATTCAAGACCAGCTGTAGACTTCTCTATTTTTTCTTTACACATTGCAGGAATTTCCTCAATCTTAGGGGCAGTAAATTTTATTTCTACTTTAATTAATATAAAAATTAATTATATAAAATATAATCAAATTACTTTATTTAATTGATCAGTTTTAATTACCGCTGTTTTATTAATATTATCATTACCAGTTCTTGCAGGAGCAATTACAATATTATTAACTGATCGAAATTTAAATACTTCATTTTATGATCCAATAGGAGGAGGTGATCCAATTCTTTATCAACATTTATTT	148	658	0	Arthropoda	Insecta	Diptera	Cecidomyiidae	unknown	unknown
BIOUG88561-D08	AACTTTATATTTTATTTTTGGGGCCTGAGCTGGAATAGTGGGAACTTCTCTTAGAATTTTAATTCGAGCAGAACTGGGCCATCCCGGAGCTCTTATTGGCAATGACCAAATCTATAATGTAGTTGTAACAGCACATGCTTTTATCATAATTTTTTTTATAGTTATACCTATTATAATTGGAGGATTCGGAAATTGATTAGTGCCTTTAATGCTTGGAGCCCCAGATATAGCATTTCCCCGAATAAATAATATAAGTTTTTGACTTCTTCCCCCTTCTTTAACTTTATTGTTAGCAAGCAGTCTGGTAGAAGCCGGAGCTGGGACAGGTTGAACAGTATATCCCCCTCTCTCCGCGGGCATTGCCCATGCGGGGGCTTCAGTAGATTTAGCTATCTTTTCTCTTCATTTAGCAGGAATTTCTTCAATTTTAGGGGCAGTTAATTTTATTACAACAGTCATTAATATGCGTTCAATCGGAATTACTTTTGATCGAATACCTTTATTCGTGTGAGCTGTTGTAATTACAGCAATCTTATTGCTTCTTTCACTCCCAGTCCTGGCTGGGGCTATTACTATACTACTAACAGACCGAAATTTAAATACTTCTTTTTTTGATCCTGCAGGAGGGGGAGACCCTATTCTTTACCAACACTTATTT	123	658	0	Arthropoda	Insecta	Diptera	Limoniidae	unknown	unknown
BIOUG88561-D09	AACTTTGTATTTTATTTTTGGAGCTTGATCAGGTATAGTTGGAACTTCTATAAGAATCTTAATTCGAACAGAACTTGGTCACCCAGGATCTTTAATTGGTGACGATCAAATTTATAATGTTATTGTAACTGCTCATGCTTTTATTATAATTTTTTTTATAGTTATACCTATTTTAATTGGAGGATTTGGAAATTGACTAGTACCCCTAATACTAGGAGCCCCAGATATAGCCTTCCCCCGAATAAATAATATAAGATTTTGAATATTACCCCCATCATTAATATTATTATTAGCAAGCTCTATTGTAGAAAATGGAGTAGGAACAGGATGAACTGTCTACCCTCCTCTTTCTTCAGGAATTGCACATGCAGGAGCCTCAGTAGATTTAGCTATTTTTTCTTTACATTTAGCCGGAATTTCTTCTATTTTAGGAGCTGTAAATTTTATTACAACAGTAATTAATATACGATCAGCAGGAATTACATTAGATCGAATGCCTTTATTTGTATGATCAGTTGTTATTACAGCTGTATTATTATTATTATCTTTACCAGTATTAGCCGGAGCTATTACAATATTATTAACAGATCGAAATTTAAATACTTCGTTTTTTGACCCAGCTGGAGGAGGAGACCCTATTTTATACCAACATCTATTT	173	658	0	Arthropoda	Insecta	Diptera	Chironomidae	unknown	unknown
BIOUG88561-D10	TACTTTATATTTCATTTTTGGAGCATGAGCAGGAATAGTAGGAACATCTCTTAGTATTATTGTCCGAATAGAATTAGGTCATCCAGGAGCATTAATTGGTGATGATCAAATTTACAATGTAATTGTTACAGCTCATGCATTTATTATAATTTTCTTTATAGTTATGCCTATTATAATTGGTGGATTTGGTAATTGATTAGTTCCTTTAATATTAGGAGCTCCTGATATAGCTTTTCCACGAATAAATAATATAAGTTTTTGAATATTACCTCCTTCTCTTACTCTTTTGTTAGCAAGTAGTATAGTAGAAAATGGAGCTGGAACTGGATGAACAGTTTACCCTCCACTATCAGCAGGAATTGCTCATGGTGGAGCTTCAGTAGATTTAGCTATTTTTTCATTACATTTAGCTGGTATTTCTTCAATTTTAGGAGCTGTAAATTTCATTACAACAGTTATTAATATACGATCAACTGGTATTACATTTGATCGAATACCTTTATTTGTATGATCTGTAGTAATTACAGCTATTTTACTATTATTATCTTTACCAGTATTAGCTGGAGCTATTACTATATTATTAACTGACCGAAATTTAAATACATCATTTTTTGATCCCGCAGGAGGAGGAGACCCTATTTTATATCAACATTTATTT	117	658	0	Arthropoda	Insecta	Diptera	Dolichopodidae	unknown	unknown
BIOUG88561-D11	AACATTATATTTTTTATTTGGAATTTGATCAGGAATAATTGGAACATCTTTAAGAATCTTAATTCGACTTGAATTAAGAACAATTTCTAATTTAATTGGAAATGATCAAATTTATAATGTAATTGTAACAGCTCATGCATTTATTATAATTTTTTTTATAGTAATACCAATTTTAATTGGAGGGTTTGGAAATTGATTAATTCCAATTATATTAGGAGCTCCAGATATAGCTTTCCCTCGAATAAATAATATAAGATTTTGATTATTACCGCCTTCTTTAACATTATTATTAATTAGAAGATGAGTAGAAACAGGAACAGGAACTGGTTGAACAGTTTATCCTCCTCTATCTTCCATTATTGCACATACTGGAACTTCTGTAGACTTTTCAATTTTTTCTTTACATATTGCTGGAATTTCATCAATTTTAGGAGCAATTAATTTTATTTCTACAATATTAAATATAAAAATTAAATTTTTAAAATTTGATCAAATTTCATTATTTATTTGATCAATTTTAATTACTACTATTTTATTATTATTATCATTACCAGTATTAGCTGGAGCTATCACAATATTATTAACTGATCGGAATTTAAATACTTCATTTTTTGATCCTATAGGAGGAGGGGATCCAATTTTATATCAACATTTATTT	197	658	0	Arthropoda	Insecta	Diptera	Cecidomyiidae	unknown	unknown
BIOUG88561-D12	TACTCTTTATTTTATTTTTGGAGCCTGATCAGGTATAGTGGGTACTTCACTAAGAATTTTAATTCGAGCTGAATTAGGACATGCCGGAGCTTTAATTGGAGATGACCAAATTTATAATGTAATTGTTACAGCCCATGCTTTTGTAATAATTTTTTTTATAGTTATACCTATTTTAATTGGAGGTTTTGGTAACTGACTTGTTCCTTTAATATTAGGGGCCCCCGACATAGCTTTCCCTCGAATAAATAATATAAGATTTTGGCTTTTACCCCCTTCTTTAACTCTCCTTCTTTCTAGCTCCATTGTAGAAAATGGAGCCGGAACCGGTTGAACTGTTTACCCCCCTCTTTCTTCCAGAATTGCTCATGCTGGAGGTTCAGTTGATTTAGCAATTTTTTCTTTACATTTAGCAGGTATTTCTTCAATTTTAGGAGCTGTAAATTTTATTACTACAGTAATTAACATACGATCTGAAGGAATTACTTTTGATCGAATACCCTTGTTTGTTTGATCAGTTTTAATTACTGCTATCCTATTACTTTTATCCTTGCCAGTACTTGCAGGAGCTATTACTATATTACTAACAGATCGAAATCTTAATACTTCCTTTTTTGACCCGGCGGGTGGGGGGGACCCTATTTTATATCAACATTTATTT	244	658	0	Arthropoda	Insecta	Diptera	Chironomidae	unknown	unknown
BIOUG88561-E01	AACTTTATATTTTATTTTTGGAATTTGATCAGGAATAGTAGGAACATCTTTAAGAATTTTAATTCGTTTAGAATTAAGAACTATCTCTAATTTAATTGGAAATGATCAAATTTATAATGTTATTGTTACTGCTCATGCTTTTATTATAATTTTTTTTATAGTTATACCTATCTTAATTGGAGGATTTGGAAATTGATTAATTCCTATTATATTAGGAGCCCCAGATATAGCTTTCCCACGAATAAATAATATAAGATTTTGAATATTACCTCCATCTTTATTTCTTTTATTAACTAGAAGAATAGTAGAAACTGGTACAGGAACAGGATGAACAGTTTACCCTCCTCTTTTCTTCTATTATTGCTCATACAGGCTCTTCTGTAGATTTTTCTATTTTTTCATTACATATTGCTGGTATTTCATCAATTTTAGGAGCAATTAATTTTATTTCCACTATTTTAAATATAAAAATTAAATTTTTAAAATTTGATCAAATTTCTTTATTTACTTGATCAGTTTTAATTACTGCTATTTTACTACTTTTATCTTTACCCGTATTAGCAGGAGCTATTACTATATTATTAACAGATCGAAATTTAAATACTTCATTTTTTGATCCTATAGGAGGAGGAGACCCTATTTTATATCAACATTTATTT	156	659	0	Arthropoda	Insecta	Diptera	Cecidomyiidae	unknown	unknown
BIOUG88561-E02	AGTTTTATATTTTATTTTTGGGAGTTGAGCAGGTATAGTAGGAACTTCTTTAAGCCTAATTATTCGAATTGAGCTAGGGCACCCTGGTTCTTTAATCGGATACGATCAAGTTTACAACATAATTGTAACTATACATGCTTTTATTATAATTTTTTTTATAATTATACCTATTATAATTGGAGGATTCGGAAATTGATTAGTCCCATTAATATTAGGAGCCCCTGATATAGCTTTTCCTCGAATAAATAATTTAAGATTTTGATTACTTGTCCCTTCTATATTATTATTATTAAATAGTTCAATAATTAATATAGGGGCAGGAACAGGATGAACTATATACCCCCCTCTTTCTGGAATTATTGCACATAATGGGCCTTCTGTGGATTTAGCTATTTTTTCTTTACATTTAGCCGGAATTTCTTCTATTTTAGGGGCTTTAAATTTCATTACAACAATTATTAATATACGATCCCCTGGAATTAACTTTGATCAAATACCTTTATTTGTATGATCAGTATTTATTACAGCTATTTTATTATTATTAGCTTTACCAGTCTTAGCCGGGGCATTAACAATATTATTAACCGATCGAAATTTAAATACTTCCTTCTTCGACCCCGCTGGTGGAGGAGATCCTATTTTATTTCAACATTTATTC	89	658	0	Arthropoda	Insecta	Diptera	Psychodidae	unknown	unknown
BIOUG88561-E03	AACATTATATTTTATTTTTGGAGCATGATCAAGTATAGTAGGAACATCACTAAGAATATTAATTCGAGCAGAACTTGGTTATCCTTCTGATTTAATTGGTGATGATCAAATTTATAATGTAATTGTAACAGCTCACGCTTTTATTATAATTTTCTTTATAGTAATACCAATTATAATTGGAGGATTTGGAAATTGATTAGTTCCCCTTATATTATCAGCCCCTGATATAGCATTTCCACGACTTAATAATATAAGATTTTGATTTTTACCTCCTTCATTAACCTTGCTATTAACAAGAAGAATGGTTGAAACAGGAACAGGAACTGGATGAACAGTATATCCCCCTTTATCTTCTACCATTGCTCATTCAGGAGCTTCAGTAGATTTATCAATTTTTTCTCTTCATCTAGCTGGTATTTCATCTATTTTAGGAGCTGTAAATTTTATTTCTACAATTATTAATATACGAGCTTCTGGGATAAATTTTGATAAAATACCTTTATTTATTTGATCAGTTTTAATTACTGCTATTTTATTATTATTATCTTTACCAGTATTAGCAGGAGCTATTACTATACTATTAACAGATCGGAATTTAAATACATCTTTCTTTGATCCGGCAGGTGGAGGGGATCCAATTTTATATCAACATTTATTT	163	658	0	Arthropoda	Insecta	Diptera	Sciaridae	unknown	unknown
BIOUG88561-E04	GACTTTATATTTTATTTTTGGAGCCTGATCTGGGATGGTAGGTACTTCTTTAAGAATTTTAATCCGAGCAGAATTAGGCCATTCAGGAGCATTAATTGGTGACGATCAAATTTATAATGTAATTGTTACCGCTCATGCTTTTGTAATAATTTTTTTTATAGTAATACCTATTTTAATTGGAGGATTTGGAAATTGACTTGTCCCTCTTATATTAGGAGCACCAGACATAGCCTTCCCGCGAATAAATAATATAAGTTTTTGGATACTACCTCCCTCCCTTACTCTTCTTCTTTCAAGCTCAATTGTTGAAAACGGAGCTGGAACAGGTTGAACTGTTTATCCCCCTCTTTCTTCAAGAATTGCTCATGCCGGTAGTTCAGTTGATTTAGCTATTTTTTCTCTTCATTTAGCTGGAATCTCTTCAATTCTTGGGGCAGTAAACTTTATTACTACTATTATTAATATACGCTCAAAAGGAATCACCTTTGACCGCATACCCTTATTTGTATGATCTGTATTAATTACAGCTATTCTTTTACTTTTATCACTTCCAGTCTTAGCTGGAGCAATTACTATACTTTTAACAGATCGAAATTTAAATACTTCCTTCTTTGACCCAGCAGGAGGAGGAGACCCTATTCTTTATCAACATTTATTC	103	658	0	Arthropoda	Insecta	Diptera	Chironomidae	unknown	unknown
BIOUG88561-E06	GACTTTATATTTTATTTTTGGAATTTGAGCAGGAATAGTTGGAACATCATTAAGAATATTAATTCGTTTAGAATTAAGAACAATTTCAAATTTAATTGGAAATGATCAAATCTATAATGTTATTGTAACAGCACATGCCTTTATTATAATTTTTTTTATAGTTATACCAATTTTAATTGGAGGATTTGGAAATTGACTAATTCCAATTATATTAGGAGCACCTGATATAGCTTTTCCTCGTATAAATAATATAAGATTCTGATTATTGCCGCCTTCTTTATTATTACTATTAATTAGAAGAATAGTAGAAATAGGAACAGGAACAGGATGAACTGTCTATCCCCCACTTTCTTCTATTATTGCACATACAGGCTCCGCAGTAGATTTTTCTATTTTTTCTTTACATATTGCCGGTATTTCATCAATTTTAGGAGCAATTAATTTTATTTCAACTATAATAAATATAAAAATTAAATTTTTAAAATTTGATCAAATTTCATTATTTATTTGATCAATTTTAATTACTACAATTTTATTATTATTATCTTTACCAGTATTGGCAGGAGCTATTACAATATTATTGACAGATCGAAATTTAAATACATCTTTTTTTGACCCTATAGGAGGAGGAGATCCAATTCTATATCAACATTTATTT	163	658	0	Arthropoda	Insecta	Diptera	Cecidomyiidae	unknown	unknown
BIOUG88561-E07	TACATTATATTTTATTTTTGGAATTTGATCAGGTATAATTGGAACTTCATTAAGAATTTTAATCCGATTAGAATTAAGAACTGTTTCTAATTTAATTGGAAATGATCAAATCTATAATGTAATTGTAACAGCACATGCATTTATTATAATTTTTTTTATAGTTATACCAATTTTAATTGGTGGATTTGGAAATTGATTAGTCCCAATTATATTAGGAGCACCTGATATAGCTTTCCCTCGAATAAACAATATAAGATTTTGATTATTACCTCCTTCTTTAACATTATTATTAATTAGAAGAATTGTAGAAACAGGAACAGGAACAGGATGAACAGTTTATCCTCCTCTTTCTTCAATTATTGCACATACTGGCTCATCAGTAGATTTCTCTATTTTTTCTCTTCATATCGCTGGAATTTCATCTATTCTAGGGGCAATTAATTTTATTTCAACTATATTAAATATAAAAATTAAATTTCTAAAATTTGATCAAATTTCTCTTTTTGTTTGATCAATTTTAATTACTACTATTTTATTACTTCTTTCTTTACCTGTTTTAGCCGGCGCTATTACTATACTTCTTACAGATCGGAACTTAAATACTTCTTTTTTTGACCCAATAGGAGGAGGAGATCCTGTTTTATATCAACACTTATTT	146	658	0	Arthropoda	Insecta	Diptera	Cecidomyiidae	unknown	unknown
BIOUG88561-E08	TACTTTATATTTTATTTTTGGAGCTTGAGCTGGAATAGTTGGTACTTCTTTAAGTATCATAATTCGAGCTGAACTAGGACATCCTGGAGCTTTAATTGGTGATGATCAAATTTATAATGTAATTGTAACCGCTCATGCTTTTATTATAATTTTTTTTATAGTAATACCTATTATAATAGGAGGATTTGGAAATTGATTAGTTCCTTTAATACTAGGAGCTCCTGATATAGCCTTTCCTCGAATAAATAATATAAGTTTTTGACTTCTTCCTCCTTCATTAACTTTACTATTAGCCAGAAGAATAGTAGAAAATGGAGCTGGGACAGGATGAACAGTTTATCCACCGTTATCAGCAAATATTGCTCATAGTGGAGCTTCTGTTGATTTAGCAATTTTCTCTCTTCATTTAGCTGGAATTTCCTCAATTTTAGGAGCTGTAAATTTTATTACAACAATTATTAATATACGATCTTCTGGAATTACTTTTGATCGAATACCATTATTTGTTTGATCAGTAGGAATTACTGCTTTACTTTTATTATTATCATTACCAGTTTTAGCTGGAGCTATTACTATATTATTAACAGATCGAAATTTTAATACATCATTCTTTGATCCAGCAGGAGGAGGTGATCCAATTTTATATCAACACCTATTT	68	658	0	Arthropoda	Insecta	Diptera	Phoridae	Dohrniphora	unknown
BIOUG88561-E09	TACATTATATTTTATTTTTGGCGCCTGATCTGGAATAATCGGGACTTCTCTTAGAATCATTATTCGTACAGAATTAGGACACCCTGGAGCACTAATTGGTAACGACCAAATTTATAATGTTATAGTAACCGCTCATGCATTTATTATAATTTTTTTTATAGTAATACCTATCATAATTGGAGGATTTGGTAATTGACTTGTTCCTTTAATATTAGGAGCTCCTGATATAGCTTTCCCTCGTATAAATAATATAAGATTTTGAATATTGCCCCCATCTATTTCATTATTATTAATAAGAAGCCTAGTAGAAAATGGGGCAGGAACAGGATGAACTGTCTATCCCCCTTTATCAGCTAACATTTCTCATGCTGGAGCTTCAGTTGATTTAGCTATTTTTTCTCTTCATTTAGCAGGTATTTCATCCATTTTAGGAGCAGTAAACTTCATTACCACAATTATTAATATACGCTCAAATGGTATTACATTTGATCGAATACCTCTATTTGTTTGATCAGTTTTAATCACAGCAATTTTATTACTTCTTTCTTTACCAGTATTAGCAGGGGCAATTACGATACTTTTAACAGATCGAAATATTAATACCTCTTTTTTTGACCCAGCTGGAGGGGGAGACCCTATTCTATACCAACATTTATTT	125	658	0	Arthropoda	Insecta	Diptera	Ceratopogonidae	unknown	unknown
BIOUG88561-E10	AACTCTTTACTTTATTTTTGGAGCCTGAGCTGGAATAGTAGGTACTTCTTTAAGAATTATAATCCGAGCAGAACTTGGACATCCAGGTGCACTAATTGGTGATGACCAAATTTATAATGTAATTGTTACAGCCCATGCTTTTATTATAATTTTTTTTATAGTTATACCAATTATAATAGGAGGATTTGGAAATTGACTAGTTCCACTAATACTTGGAGCTCCAGATATAGCTTTCCCACGAATAAATAATATAAGATTTTGGATACTTCCTCCATCTTTAACACTTATTTTAGCAAGAAGTTTAGTAGAAAACGGGGCAGGAACAGGGTGAACTGTTTACCCCCCTCTATCAGCTAATATTGCTCATAGAGGTGCTTCTGTAGATTTAGCTATTTTTTCTCTTCATTTAGCTGGTATCTCCTCTATTCTTGGTGCAGTAAATTTTATTACAACTATTATTAATATACGAGCTAGAGGAATTTCTTTTGATCGTATACCATTATTTGTTTGATCAGTTGGTATTACAGCACTATTACTTTTACTTTCACTTCCTGTTCTTGCAGGAGCAATCACAATATTATTAACAGATCGAAATTTTAATACCTCATTTTTTGATCCAGCAGGTGGAGGAGATCCTATTTTATACCAACATTTATTT	183	658	0	Arthropoda	Insecta	Diptera	Phoridae	unknown	unknown
BIOUG88561-E11	TACATTATATTTTATTTTTGGAGCTTGAGCAGGAATATTAGGAACTTCCTTAAGAATTATAATTCGAGCTGAATTAGGACATCCAGGCGCTTTAATTGGAGATGATCAAATTTATAATGTTATTGTAACAGCTCATGCTTTTATTATGATTTTTTTTATAGTTATACCTATTATAATAGGAGGATTTGGTAATTGACTACTTCCTTTAATATTAGGGGCTCCTGATATAGCCTTCCCACGAATAAATAATATAAGTTTTTGACTATTACCCCCATCTCTTTCACTATTGCTAGCAAGAAGAATAATTGAAAATGGAGCTGGTACTGGTTGAACTGTTTACCCTCCCCTTTCTTCTAGAATTGCTCATAGTGGGGCTTCTGTTGATTTAGCAATTTTTTCTCTTCATTTAGCTGGTATTTCATCAATTTTAGGAGCAGTAAATTTTATCACCACAATTATCAATATACGTTCATTAGGAATTACTTTTGACCGTATACCTTTATTTGTTTGATCTATTGGTATTACTGCCCTATTACTATTATTATCATTACCTGTATTAGCGGGAGCTATTACAATATTATTAACAGATCGAAATTTTAATACTTCATTCTTTGACCCCGCAGGTGGAGGTGATCCAATTCTATACCAACACTTATTC	168	658	0	Arthropoda	Insecta	Diptera	Phoridae	Megaselia	unknown
BIOUG88561-E12	TACTTTATATTTCATTTTTGGTGCATGGGCAGGTATAATTGGAACTTCTTTAAGAATTATAATTCGAGCTGAACTCGGACACCCTGGTGCTTTAATTGGAGATGACCAAATTTATAATGTTATCGTAACAGCACATGCTTTTATTATAATTTTTTTTATAGTAATACCTATTATAATAGGAGGATTTGGTAATTGACTTGTACCTTTAATATTAGGAGCTCCAGACATGGCTTTTCCTCGTATAAATAATATAAGATTTTGAATACTACCTCCTTCACTTACCCTACTTCTAGCAAGAAGTATAGTAGAAAACGGGGCTGGGACAGGATGGACAGTATACCCTCCCCTATCCTCTAGAATTGCTCATAGAGGAGCTTCAGTTGATTTAGCAATTTTTTCTCTTCACTTAGCTGGAATTTCTTCAATCCTAGGGGCAGTAAATTTTATTACTACAATTATTAATATACGATCTTCTGGAATTACTTTTGACCGTATGCCTTTATTTGTATGATCCGTAGGAATTACTGCTATTTTACTTTTATTATCTCTCCCAGTTCTTGCGGGGGCTATTACAATATTATTAACTGATCGAAATTTTAACACTTCTTTTTTTGATCCTGCCGGAGGAGGAGACCCAATTTTATACCAACACTTATTT	176	658	0	Arthropoda	Insecta	Diptera	Phoridae	Megaselia	unknown
BIOUG88561-F01	TACCTTATATTTTATTTTTGGGGCTTGATCCGGTATAATTGGGACATCTTTAAGAATCTTGATCCGAGCCGAATTAGGACACCCAGGAGCTTTGATTGGAGACGATCAAATTTATAATGTAATTGTTACTGCACATGCTTTCGTAATAATTTTTTTCATGGTTATACCTATTATAATTGGAGGGTTTGGTAATTGATTAGTTCCTTTAATGTTAGGCGCGCCTGATATGGCATTTCCTCGAATAAATAATATAAGATTTTGAATGTTACCCCCCTCTATTACGCTCTTATTACTAAGTAGATTAGTAGAAAACGGGGCAGGTACAGGATGAACGGTTTATCCCCCCCTAGCGAGTAATATCTCTCACGGGGGTGGGTCTGTAGACTTGGCAATTTTTTCATTACATTTAGCAGGTATTTCTTCTATCTTAGGGGCCGTAAATTTTATTACTACAATTATTAATATACGCTCTAATGGAATTACATTTGACCGAATGCCCTTATTCGTTTGATCAGTATTAATCACAGCTGTATTATTACTCTTATCTCTTCCCGTTTTAGCCGGTGCTATCACTATATTATTAACTGATCGAAATTTAAACACTTCTTTTTTTGATCCCGCAGGAGGAGGAGATCCTATTTTATACCAACATCTATTT	203	658	0	Arthropoda	Insecta	Diptera	Ceratopogonidae	unknown	unknown
BIOUG88561-F02	TACTTTATATTTTATTTTTGGAAGATGGGCTGGCTTAGTCGGAACTTCTTTAAGAATAATTATTCGAGCAGAATTGGGTCACCCGGGGTCTCTTATTGGGAATGATCAAATTTACAATACTATTGTAACAGCTCATGCTTTTGTAATAATTTTTTTCATAGTAATGCCTATTATAATTGGAGGATTTGGAAACTGATTAGTTCCTTTGATATTAGGAGCTCCTGATATAGCCTTTCCTCGAATAAATAATTTAAGATTTTGGCTTCTTCCTCCTTCTTTACTATTATTATTAAATAGATCTTTAGTTGATACAGGAGCTGGAACAGGATGAACTGTTTATCCTCCTCTTTCTCATATTATTGCTCATGGCGGACCTTCGGTTGATTTAGCTATTTTTTCTTTACATTTGGCAGGAATTTCTTCTATTTTGGGAGCCGTAAATTTTATTACTACAATTATTAATATACGTTCTGTAGGAATTACTTTTGAACGAATACCACTATTTGTGTGATCTGTCTTAATTACTGCAATTTTATTATTATTATCTTTACCAGTGTTAGCCGGAGCTATTACAATATTATTAACAGACCGAAATTTAAACACATCATTTTTTGACCCGGCTGGAGGAGGAGACCCTATTTTATATCAACATTTATTT	169	658	0	Arthropoda	Insecta	Diptera	Psychodidae	unknown	unknown
BIOUG88561-F03	AACATTATATTTCATTTTTGGAGCGTGAGCCGGGATAGTCGGAACTTCTTTAAGAATCCTAATTCGAGCTGAACTCGGCCACCCCGGAGCACTAATTGGAGATGACCAAATTTATAATGTAATTGTTACTGCTCATGCTTTTGTAATAATTTTTTTTATAGTAATACCTATTATAATTGGGGGATTCGGGAACTGATTAGTTCCTTTAATGCTTGGGGCCCCCGATATGGCATTTCCCCGAATAAATAATATAAGTTTCTGAATATTACCCCCTTCATTAACTCTCCTCTTATTAAGAAGTTTAGTAGAAAACGGAGCAGGAACCGGATGAACAGTTTACCCTCCTTTAGCTGCTAATGTCTCTCACGCAGGGGCATCCGTTGACTTAGCTATTTTTTCTCTACACTTAGCTGGGATTTCTTCAATTTTAGGGGCAGTTAATTTTATTACTACAATTATTAATATACGATCTGTTGGGATTACATTCGACCGAATGCCCCTATTTGTATGATCTGTTTTAATTACAGCTATTCTTCTGCTGCTTTCTCTTCCTGTTTTAGCCGGAGCAATTACTATACTCCTTACAGATCGAAACTTAAATACCTCATTCTTTGACCCCGCGGGCGGGGGTGACCCCATTCTTTATCAACATTTATTT	178	658	0	Arthropoda	Insecta	Diptera	Ceratopogonidae	unknown	unknown
BIOUG88561-F04	AACACTTTATTTTATTTTTGGTGCTTGAGCCGGAATAGTAGGAACCTCTTTAAGTATTTTAATTCGAGCTGAACTCGGTCATCCTGGTGCCTTAATTGGAGATGACCAAATTTATAATGTTATCGTTACTGCTCATGCTTTTATTATAATTTTTTTTATAGTAATACCTATTATAATAGGAGGATTTGGTAACTGACTTGTCCCTTTAATATTAGGAGCCCCTGACATGGCATTTCCTCGAATAAATAATATAAGTTTTTGATTATTACCTCCCTCTTTAACTTTACTATTAGCTAGTTCTATAGTAGAAAATGGAGCTGGTACAGGTTGAACAGTTTACCCTCCTCTTTCAGCTAATATTGCTCATAGAGGAGCTTCTGTTGACTTAGCAATTTTTTCCCTTCATCTAGCTGGGGTTTCATCAATTTTAGGAGCTGTAAATTTCATTACTACAATTATTAATATACGTTCTTCAGGTATTACTTTTGATCGAATACCATTATTTGTATGATCAGTTGGAATTACAGCCTTATTACTTTTATTATCTCTTCCTGTATTAGCAGGAGCTATTACAATATTATTAACAGATCGAAATTTTAATACATCATTCTTTGACCCTGCAGGAGGAGGAGACCCTATCTTATACCAACACTTATTT	187	658	0	Arthropoda	Insecta	Diptera	Phoridae	Woodiphora	unknown
BIOUG88561-F05	AACTCTATATTTTATTTTTGGGGCTTGAGCAGGAATAATCGGAACTTCCTTAAGAATTATAATTCGAGCTGAATTAGGACACCCAGGTGCTTTAATTGGTGACGACCAAATTTACAATGTAATTGTAACTGCTCATGCTTTTATTATAATTTTTTTTATAGTAATACCTATTATAATAGGAGGTTTTGGTAATTGATTAGTCCCCTTAATACTAGGGGCACCAGATATAGCATTTCCACGAATAAATAATATAAGATTCTGAATATTACCACCTTCTTTAACATTATTATTGGCCAGAAGCATAGTAGAAAATGGAGCTGGAACAGGATGAACAGTATACCCCCCTCTCTCATCCAGAATTGCTCATAGAGGAGCTTCAGTTGATTTAGCAATTTTTTCTCTTCATTTAGCCGGAATTTCTTCAATTTTAGGAGCTGTTAATTTTATTACCACAATTATTAATATACGATCCTCTGGAATTACATTTGATCGAATACCATTATTTGTCTGATCAGTAGGAATTACAGCTATTTTACTATTATTATCTTTACCTGTTTTAGCCGGAGCTATTACAATACTTTTAACCGACCGAAATTTTAATACGTCATTCTTTGACCCAGCTGGAGGTGGAGACCCTATTTTATACCAACACTTATTT	122	658	0	Arthropoda	Insecta	Diptera	Phoridae	Apocephalus	unknown
BIOUG88561-F06	AACCTTGTATTTTATTTTTGGAGCCTGAGCTGGAATAGTAGGAACTTCCTTAAGTATTTTAATTCGAGCAGAATTAGGCCATCCTGGAGCTTTAATTGGAGATGACCAAATTTATAATGTAATTGTTACAGCTCATGCATTTGTAATAATTTTTTTTATAGTAATACCAATCATAATTGGGGGATTCGGAAATTGACTTGTCCCATTAATATTAGGAGCCCCTGACATAGCTTTCCCTCGAATAAACAATATAAGATTTTGAATACTTCCTCCTTCATTGTCTTTATTATTAATTAGAAGTCTTGTAGAAAATGGGGCTGGTACTGGATGAACAGTTTACCCTCCTTTAGCCGCAAATATATTTCATGCAGGAGCTTCAGTAGACCTGGCAATTTTTTCTCTTCATTTAGCGGGAATTTCATCAATTTTAGGAGCTATTAATTTTATCACAACAATTATTAATATGCGAGCTAACGGAATTTCATTTGACCGGATGCCTTTATTCGTATGATCTGTGCTAATTACTGCTGTATTATTACTTTTATCATTACCTGTATTAGCCGGGGCTATCACAATATTACTCACTGACCGAAATTTAAATACATCCTTTTTTGATCCGGCCGGAGGAGGTGATCCTATTTTATACCAACATTTATTT	185	658	0	Arthropoda	Insecta	Diptera	Ceratopogonidae	unknown	unknown
BIOUG88561-F07	AACTCTTTATTTTATTTTCGGAGCATGGGCCGGAATAGTAGGTACATCCTTAAGTATTTTAATTCGAGCCGAATTAGGCCGTCCTGGTACTTTTATTGGAGATGACCAAATTTATAATGTTATCGTAACTGCTCATGCTTTCATTATAATTTTTTTTATAGTTATACCTATTATAATAGGAGGATTCGGTAATTGACTTGTACCTTTAATATTAGGAGCTCCTGATATAGCCTTCCCCCGGATAAATAATATAAGTTTTTGACTTTTACCCCCCTCTCTTACTCTTCTCCTAGCGAGCAGCCTAAGTGATAACGGAGCAGGTACAGGTTGAACCGTTTACCCCCCCTTATCTTCTAATATTGCTCATAGTGGGGCCTCAGTAGATTTAGCAATTTTTTCTCTTCACCTTGCGGGTGTATCTTCTATTCTAGGGGCCATTAATTTCATTACAACAATTATTAATATACGCGCCCCTGGAATTACATTTGACCGAATACCTTTATTTGTTTGATCAGTAGGCATTACTGCTATTCTCCTCCTTCTTTCTCTCCCTGTTCTAGCTGGTGCAATTACTATATTATTAACAGACCGAAATTTCAATACATCTTTTTTTGACCCAGCCGGAGGAGGTGACCCTATTTTATATCAACATCTATTC	179	658	0	Arthropoda	Insecta	Diptera	Phoridae	unknown	unknown
BIOUG88561-F08	AACTTTATATTTTATTTTTGGAATTTGAGCAGGGATAATCGGAACTTCTTTAAGAATTTTAATTCGATTAGAATTAAGAACTATCTCAAATTTAATTGGAAATGATCAAATTTATAATGTAATTGTTACAGCTCATGCATTTATTATAATTTTTTTTATAGTAATACCTATTTTAATTGGAGGATTTGGAAATTGATTAATTCCTATTATATTAGGAGCACCAGATATAGCATTTCCTCGAATAAATAATATAAGATTCTGATTATTACCTCCTTCATTATCTTTATTATTAATTAGAAGAATAGTAGAGACCGGAACTGGAACAGGTTGAACTGTTTACCCACCTCTTTCTTCTATTATTGCTCATACAGGATCATCTGTAGATTTTTCTATTTTTTCTTTACATATTGCAGGAATTTCATCAATTTTAGGAGCTATTAATTTTATTGCAACTATAATAAATATAAAAATTAAATTTTTAAATTTTGATCAAATTTCTTTATTTACTTGATCAATTTTAATTACTACTGTATTACTTCTTCTTTCATTACCAGTATTAGCAGGAGCTATTACTATATTATTAACAGATCGAAATTTAAATACTTCATTTTTTGATCCTATAGGAGGAGGTGATCCAATTCTTTATCAACATTTATTT	120	658	0	Arthropoda	Insecta	Diptera	Cecidomyiidae	unknown	unknown
BIOUG88561-F09	AACTTTATATTTTATTTTTGGAATTTGAGCAGGAATATTAGGAACTTCTTTAAGATTATTAATTCGAATAGAATTAAGAACTTTAAGAAATATAATTGGAAACGATCAAATTTATAATGTTATTGTTACAGCTCATGCTTTTATTATAATTTTTTTTATAGTAATACCAATTATAATTGGAGGATTTGGAAATTGATTAATTCCTTTAATATTAAGTGCACCAGATATAGCATTTCCACGAATAAATAATATAAGATTTTGAATATTACCACCTTCTTTATCTTTATTATTAATTAGAAGAATAGTAGAAACAGGAACAGGAACAGGATGAACAGTTTACCCCCCTTTATCATCAGTAATTGCCCATACAGGCTCATCAGTAGATTTTTCAATTTTTTCTCTCCATATTGCTGGAATTTCATCAATTTTAGGAGCTATTAATTTTATTTCTACAATAATAAATATAAAAATTAAATTTTTAAAGTTTAATCAAATTTCTCTTTTTACTTGATCAATTTTAATTACTACTATTTTATTACTTCTATCTTTACCAGTATTAGCTGGAGCAATTACAATATTATTAACTGATCGTAATTTAAATACTTCATTTTTTGATCCAATAGGAGGAGGAGATCCTATTCTTTATCAACATTTATTT	184	658	0	Arthropoda	Insecta	Diptera	Cecidomyiidae	unknown	unknown
BIOUG88561-F10	AACTTTATATTTTATTTTTGGTATTTGAGCGGGTATAGTAGGAACTTCATTAAGAATTTTAATTCGATTGGAATTGAGAGCAATTTCTAATTTAATTGGAAACGATCAAATTTATAATGTAATTGTAACAGCTCATGCATTTATTATAATTTTTTTTATAGTAATACCAATTTTAATTGGAGGATTCGGGAATTGATTAATTCCTATTATATTGGGAGCACCTGATATAGCTTTTCCACGGATAAATAATATAAGATTTTGATTGCTTCCACCTTCTTTATCTCTTTTATTAATTAGAAGAATAGTAGAAACAGGTACTGGAACAGGGTGAACTGTTTACCCTCCTTTATCATCAATTATTGCTCATACAGGATCTTCAGTTGATTTTTCAATTTTTTCTCTTCATATTGCCGGAATTTCTTCTATTTTAGGAGCAATTAATTTTATTGCTACTATAATAAATATAAAAATTAAATTTTTAAATTTTGATCAAATTTCTTTATTTACTTGATCAATTTTAATTACTACAGTTTTATTGCTTTTATCTTTACCAGTTTTAGCAGGAGCTATTACAATATTATTAACAGATCGAAATTTAAATACATCATTCTTTGACCCTATAGGAGGAGGAGATCCTATTCTTTATCAACATTTATTT	146	658	0	Arthropoda	Insecta	Diptera	Cecidomyiidae	unknown	unknown
BIOUG88561-F12	AACTTTATATTTTATATTTGGAATTTGATCAGGAATAATAGGTACATCACTAAGAATAATTATTCGATTAGAATTAAGAACTATTAATAATATAATTAATAATGATCAAATATATAATGTTGTAGTTACTGCTCATGCTTTTATTATAATTTTTTTTATAGTAATACCTATTTTAATTGGAGGATTCGGGAATTGATTAATTCCTATTATATTAGGAGCTCCAGATATAGCTTTTCCACGAATAAATAATATAAGATTTTGATTTTTACCGCCATCTTTGTTATTATTATTATTAAGGAGAATAATTGATACCGGAACTGGAACAGGGTGAACAATTTATCCTCCATTATCATCATCAATTGCTCATTCAGGGTCTTCAGTTGATTTATCAATTTTTTCTTTACATATTGCAGGAATTTCTTCAATTTTAGGAGCAATTAACTTTATTTCAACTTTAATAAATATAAAAATTAAATTTATAAAATTTAATCAAATTTCATTATTTTCATGATCAGTTTTAATTACAGCAATTTTATTACTTTTATCTCTTCCAGTTTTAGCGGGAGCAATTACTATATTATTAACAGATCGAAATATAAATACTTCATTTTTTGATCCTATAGGAGGGGGAGATCCAATTCTTTATCAACATTTATTT	108	658	0	Arthropoda	Insecta	Diptera	Cecidomyiidae	unknown	unknown
BIOUG88561-G01	AACTTTATATTTTCTATTTGGAATTTGAGCGGGAATAGTGGGGACATCTTTAAGATTATTAATTCGATTAGAATTAAGTACTATTTCCAATTTAATTGGAAATGATCAAATTTACAATGTAGTAGTTACTGCTCATGCATTCATTATAATTTTTTTCATAGTAATACCAATTTTAATTGGAGGATTTGGAAATTGATTAATTCCTATTATATTAGGAGCTCCAGATATAGCATTTCCACGAATAAATAATATAAGATTTTGATTATTACCCCCCTCTTTATTTTTATTATTAATTAGAAGAATAGTTGAAACAGGTACTGGGACAGGATGAACAGTATACCCTCCACTATCTTCTATTATTGCACATACCGGATCATCAGTAGATTTTTCTATTTTTTCACTTCATATTGCAGGAATTTCATCAATTTTAGGAGCTATTAATTTTATTTCTACAATATTAAATATAAAAATCAAATTTTTGAAATTTGATCAAATTTCTTTATTTATTTGATCAATTTTAATTACAACAATCCTTCTTTTATTATCATTACCTGTTTTAGCAGGAGCAATCACCATATTATTAACTGACCGAAATTTAAATACATCATTTTTTGACCCTATAGGAGGAGGAGATCCTATTCTTTATCAACACTTATTT	151	658	0	Arthropoda	Insecta	Diptera	Cecidomyiidae	unknown	unknown
BIOUG88561-G02	AACATTATATTTTATTTTTGGGGCATGAGCAGGAATAGTAGGAACTTCTTTAAGTATACTAATTCGAGCTGAATTAGGACATCCAGGAGCTTTAATTGGTAATGATCAAATTTATAATACTATTGTTACAGCTCATGCTTTTGTTATAATTTTTTTTATAGTAATACCTATTATAATTGGAGGATTTGGAAATTGATTAGTTCCATTAATATTAGGAGCTCCTGATATAGCTTTTCCTCGAATAAATAATATAAGTTTTTGACTTTTACCTCCTTCTTTAACATTATTATTAGCAAGTAGTATAGTTGATAATGGAGCTGGAACAGGTTGAACTGTTTATCCTCCTTTATCAGCAGGTATTGCTCATGCAGGTGCATCTGTAGATTTAGCTATTTTTTCTTTACATTTAGCTGGAATTTCTTCTATTTTAGGAGCTGTTAATTTTATTACTACAGTAATTAATATACGATCAACAGGAATTACATTTGATCGTATACCATTATTCGTATGAGCAGTTGTAATTACGGCTATTTTATTATTACTTTCTTTACCAGTATTAGCTGGAGCTATTACAATATTATTAACTGATCGAAATTTAAATACTTCATTCTTTGATCCTGCTGGAGGAGGAGATCCAATTTTATATCAACATTTATTT	174	658	0	Arthropoda	Insecta	Diptera	unknown	unknown	unknown
BIOUG88561-G03	AATTTTATATTTTATTTTTGGAATTTGAGCAGGAATAGTAGGAACATCCTTAAGTTTATTAATTCGAATAGAATTAAGAACAATTAGAAATTTAATTGGAAATGATCAAATCTATAATGTAATTGTTACAGCTCACGCTTTTATTATAATTTTTTTTATAGTTATACCAATTTTAATTGGAGGATTTGGAAATTGATTAGTTCCAATTATATTAGGAGCTCCTGATATAGCATTTCCACGAATAAATAATATAAGATTCTGAATATTACCACCTTCTTTATCTTTACTATTAATTAGAAGAATAGTTGAGACAGGAACTGGAACAGGTTGAACAGTTTATCCCCCTCTTTCATCAGTAATTGCTCATACAGGATCTGCAGTAGATTTTTCTATTTTTTCTCTTCATATTGCAGGTATTTCATCAATTTTAGGAGCTATTAATTTTATTTCTACAATAATTAATATGAAAATTAAATTCTTAAAATTTAATCAAATTTCTTTATTTGTATGATCTATTTTAATTACTACAATTTTACTTCTTTTATCACTTCCAGTATTAGCTGGAGCTATTACTATATTATTAACAGATCGAAATTTAAATACTTCTTTTTTTGATCCAATAGGAGGAGGAGATCCTATTCTTTATCAACATTTATTT	164	658	0	Arthropoda	Insecta	Diptera	Cecidomyiidae	unknown	unknown
BIOUG88561-G04	AACATTATATTTTATTTTCGGAATTTGAGCTGGAATAATTGGAACCTCATTAAGAATATTAATTCGTTTAGAATTAAGAACTATTTCTAATTTAATTGGAAATGATCAAATTTATAATGTAATCGTAACAGCTCATGCTTTTATTATAATTTTTTTTATAGTTATACCAATTCTAATTGGAGGATTTGGAAATTGATTAATTCCTATTATATTAGGAGCCCCAGATATAGCATTTCCACGAATAAATAATATAAGATTCTGATTATTACCACCTTCTTTATTATTACTATTAATTAGAAGAATAGTTGAAATAGGAACAGGAACAGGTTGAACAGTTTACCCCCCTTTATCTTCAATTATTGCACATACCGGATCAGCTGTTGATTTTTCAATTTTTTCTTTACATATTGCAGGTATTTCTTCAATTTTAGGAGCAATTAATTTTATTTCTACTATAATAAATATAAAAATTAAATTTTTAAAATTTGATCAAATTTCATTATTTATTTGATCTATTTTAATTACCACCGTATTATTATTACTCTCATTACCCGTTTTAGCAGGTGCTATTACTATATTATTAACAGATCGAAATTTAAATACTTCATTTTTTGATCCTATAGGAGGAGGAGATCCTATTTTATACCAACATTTATTT	143	658	0	Arthropoda	Insecta	Diptera	Cecidomyiidae	unknown	unknown
BIOUG88561-G05	AACTTTATACTTTATATTTGGTGCTTGAGCTGGAATAGTAGGAACTTCTTTAAGAATTCTAATTCGAGCTGAACTTGGACACCCAGGAGCATTAATTGGTGACGACCAAATTTATAATGTGATTGTAACAGCTCATGCTTTTGTAATAATTTTTTTTATAGTTATACCTATTATAATTGGTGGATTTGGAAATTGATTAGTACCCTTAATATTAGGAGCTCCTGATATAGCTTTTCCTCGAATAAATAATATAAGATTTTGACTTTTACCTCCTTCTTTAACCTTACTACTAGTAAGTAGCATAGTCGAAAATGGAGCTGGAACAGGGTGAACAGTTTACCCTCCTCTATCTTCAGTTATTGCTCATGGAGGAGCTTCTGTTGACTTAGCTATTTTTTCTCTTCATTTAGCTGGAATTTCTTCGATTTTAGGAGCAGTAAATTTTATTACTACAGTAATTAATATACGATCTACCGGAATTACTTTTGATCGAATACCCCTATTTGTTTGATCCGTAGTAATTACTGCATTATTACTATTATTATCACTGCCAGTTTTAGCGGGAGCTATTACAATATTATTAACAGATCGAAATCTTAATACTTCATTTTTTGACCCTGCTGGAGGAGGAGATCCAATTCTTTACCAACATTTATTT	146	658	0	Arthropoda	Insecta	Diptera	Sphaeroceridae	Pterogramma	unknown
BIOUG88561-G06	AACCTTATATTTTATTTTTGGTATTTGATCAAGAATAGTAGGAACATCTTTAAGAATATTAATTCGAGCAGAATTAGGATGTCCTAATGCATTAATTGGAGATGATCAAATTTATAATGTAATTGTCACTGCTCATGCTTTTGTAATAATTTTTTTTATAGTAATACCAATTATAATTGGAGGTTTTGGAAATTGATTAATTCCACTAATATTAAGAGCCCCAGATATAGCATTCCCACGCTTAAATAATATGAGATTTTGACTTCTTCCTCCTTCATTAACTTTATTATTAACAAGAAGATTAGTAGAGAGAGGAACAGGAACAGGATGAACTGTTTATCCTCCTTTATCATCTTCATTAGCCCATACAGGAGCATCAGTTGATCTTTCTATTTTTTCACTCCATTTAGCTGGTATTTCTTCAATTTTAGGAGCTGTAAATTTTATTTCTACAATTATTAATATACGAACTCCAGGAATAAAATTTGATAAAATATCACTTTTTACTTGATCTGTTTTAATCACAGCCATTTTATTACTCTTATCATTACCAATTTTAGCTGGAGCAATTACTATACTTTTAACAGATCGTAATATCAATACTTCTTTTTTTGACCCTGCTGGTGGAGGAGATCCAATTTTATACCAACATTTATTT	174	658	0	Arthropoda	Insecta	Diptera	Sciaridae	unknown	unknown
BIOUG88561-G07	AACTTTATATTTTATTTTTGGTATTTGAGCTGGAATGGTTGGAACTTCATTAAGAATTTTAATTCGAATAGAATTAAGAAGAATTTCAAATTTAATTGGAAACGATCAAATTTATAATGTTATCGTAACTGCTCATGCATTTATTATAATTTTTTTTATAGTAATACCAATTTTAATTGGTGGATTTGGTAATTGATTAATTCCTATTATATTAGGAGCCCCAGATATAGCATTTCCTCGAATAAATAACTTAAGATTTTGATTTTTACCACCATCACTAACTTTATTATTAATTAGAAGAATTGTAGAAACAGGAACTGGAACAGGATGAACTGTATATCCTCCTTTGTCTTCTGCAATTGCTCATACAGGTAGATCTGTAGATTTTTCAATTTTTTCTTTACATATTGCAGGAATTTCATCTATTTTAGGAGCTATTAACTTTATTTCTACAATGATTAATATAAAAATTAAATTTATCAAATTTGATCAAATTTCTTTATTTACTTGATCAGTATTAATTACAGCAGTTCTTCTTTTACTATCATTACCAGTCTTAGCTGGTGCTATTACAATATTATTAACTGATCGAAATTTAAATACTTCATTTTTTGATCCTATAGGAGGAGGAGATCCTATTTTATATCAACATTTATTT	153	658	0	Arthropoda	Insecta	Diptera	Cecidomyiidae	unknown	unknown
BIOUG88561-G08	AACACTTTACTTCATTTTCGGAGCATGAGCCGGAATAGTAGGAACATCCCTAAGAATTATTGTACGGGCAGAATTAGGTCACCCAGGAGCCCTAATTGGAGATGACCAAATCTATAACGTAATTGTAACTGCTCATGCATTTGTAATAATTTTCTTCATAGTTATACCTATCATAATTGGAGGATTCGGAAACTGATTAGTTCCTCTAATATTAGGTGCTCCAGATATAGCTTTTCCCCGAATAAATAATATAAGATTCTGAATACTTCCCCCGTCATTAACCCTTCTTCTAGCTAGAAGAATAGTAGAAAACGGTGCAGGAACAGGTTGAACAGTTTACCCTCCCCTCTCAAGAGGAATCGCCCATGGAGGAGCATCAGTTGACTTAGCCATCTTTTCACTGCATTTAGCAGGAATTTCTTCAATTCTAGGAGCAGTTAATTTTATTACAACAGTAATTAATATACGATCATCAGGAATTACCTTAGACCGTATACCCCTGTTCGTATGATCTGTTGTAATTACTGCTATTTTACTATTACTTTCTTTACCGGTTTTAGCTGGAGCTATCACTATATTATTAACAGATCGAAATTTAAATACATCTTTTTTTGACCCCGCTGGAGGAGGAGATCCTATCCTTTACCAACACTTATTC	148	658	0	Arthropoda	Insecta	Diptera	Dolichopodidae	unknown	unknown
BIOUG88561-G09	AACATTATATTTTATCTTCGGAGCTTGATCTAGAATAATTGGAACATCTTTAAGTCTATTAATTCGAACAGAATTAGGGACCCCAAATTCATTAATTGGAAATGATCAAATTTATAATGTAATTGTTACTGCTCATGCATTTATTATAATTTTCTTTATAGTTATACCTATTATAATTGGAGGATTTGGAAATTGACTAGTTCCATTAATACTTTCAGCACCAGATATAGCATTCCCACGTTTAAATAATATAAGTTTTTGACTTCTTCCACCGTCAATTAACTTACTATTATCAAGTGCACTAGTTGAAATAGGTACAGGAACAGGCTGAACCGTGTATCCACCCTTATCATCCAACCTAGCTCATTCAGGAGCCTCAGTTGATTTATCAATTTTTTCTCTTCATTTAGCAGGAATTTCTTCAATTCTAGGGGCATTAAATTTTATTTCAACCATTATCAACATACGCCCCAAAAGTATATCCATAGATAAAATCCCCTTATTTGTATGATCAGTTTTTATTACTGCAATTCTTCTACTTTTGTCCTTGCCAGTATTAGCAGGAGCAATCACTATACTCTTAACAGACCGAAATTTAAATACATCATTTTTTGATCCAGCAGGAGGAGGGGATCCAATCTTATACCAACATCTATTT	208	658	0	Arthropoda	Insecta	Diptera	unknown	unknown	unknown
BIOUG88561-G10	TACTTTATATTTTATTTTTGGTTCTTGAGCCGGAATAGTAGGTACTTCATTAAGAATCATAATTCGAGCAGAATTAGGACACCCTGGTGCTTTGATTGGAGATGATCAAATTTATAATGTAATTGTTACTGCCCATGCATTTATTATAATTTTTTTTATAGTTATACCAATCATAATAGGAGGATTCGGTAATTGACTAGTCCCCTTAATATTAGGAGCCCCTGATATAGCATTCCCCCGAATAAACAATATAAGTTTTTGACTACTTCCACCATCTCTTTCATTACTATTGGCAAGAAGTATAGTAGAAAATGGAGCTGGTACTGGCTGAACTGTTTATCCCCCCCTATCTTCAAATATTGCTCATAGAGGGGCATCAGTTGATTTAGCTATTTTTTCATTACACTTAGCAGGAATTTCCTCTATTTTAGGTGCTATTAATTTTATTACAACAATTATCAATATACGAACAATAGGAATTACATTCGATCGAATACCCTTATTTATTTGATCTGTAGGAATTACAGCTCTTTTACTATTATTATCATTACCTGTATTAGCTGGAGCAATTACTATACTTTTAACAGATCGAAATTTTAACACCTCATTTTTTGATCCTGCAGGCGGAGGAGATCCAATCTTATACCAACATTTATTT	72	658	0	Arthropoda	Insecta	Diptera	Phoridae	Apocephalus	unknown
BIOUG88561-G11	AACATTATATTTTTTATTTGGAATTTGATCTGGAATTATTGGAACAATTCTAAGAATTATTATTCGAATTGAATTATCAACAACTATAAATTTAATTAATAATGATCAAATTTATAATGTAATTGTTACTTCACATGCTTTTATTATAATTTTTTTTATAGTAATACCAATTTTAATCGGTGGTTTTGGAAACTGATTAATTCCAATTATATTAAAAACCCCTGATATAGCATTTCCTCGTTTAAATAATTTAAGATTTTGATTTTTACCCCCATCATTATTATTTTTATTAATAAGAAGAATTATAGAATCCGGCACTGGAACTGGTTGAACAATTTATCCCCCTTTATCTTCATCTATTACTCATTCTGGTTCATCTGTTGATTTTACTATTTTTTCTCTACATATTGCAGGTATCTCATCAATTTTAGGGGCAATTAATTTTATTTCAACAATTATTAATATAAAAATTAAATATTTAAAAATAAGACAAATTTCATTATTTGTTTGATCAATTTTAATTACTGCAATTTTATTATTATTATCATTACCTGTTTTAGCTGGAGCAATTACTATATTATTAACAGATCGGAATATTAATACTTCATTTTTTGATCCATTAGGAGGAGGAGACCCAATTTTATACCAACATTTATTT	108	658	0	Arthropoda	Insecta	Diptera	Cecidomyiidae	unknown	unknown
BIOUG88561-G12	AACTCTTTATTTTATTTTTGGAGCATGATCTGGAATAGTGGGAACTTCATTAAGAATTCTCATTCGAGCTGAATTAGGACATGCAGGAGCTTTAATTGGAGATGATCAAATTTATAATGTAATTGTTACTGCCCATGCTTTTGTAATAATTTTTTTTATAGTTATACCCATTCTTATTGGTGGGTTTGGAAATTGGCTTGTACCTCTAATATTAGGAGCCCCCGATATAGCATTCCCACGAATAAATAATATAAGTTTTTGACTTTTACCCCCTTCCCTTACTTTATTACTTTCAAGTTCTATTGTAGAAAACGGAGCCGGGACAGGTTGAACAGTATACCCCCCTCTTTCTTCTGGAATTGCACATGCCGGGGGTTCAGTAGATTTAGCTATTTTTTCACTTCATTTAGCAGGAATTTCCTCAATTTTAGGAGCAGTAAATTTTATTACAACAATTATTAATATACGATCAGAAGGAATTTTAATAGACCGTATACCTCTATTTGTGTGATCAGTTTTTATTACTGCAATTCTTTTACTCCTTTCTCTACCGGTTCTAGCTGGAGCAATTACAATACTCTTAACAGACCGAAATTTAAATACATCTTTTTTTGACCCAGCAGGAGGAGGAGACCCTATTCTTTACCAACACTTATTT	151	658	0	Arthropoda	Insecta	Diptera	Chironomidae	unknown	unknown
BIOUG88561-H01	AACTCTTTATTTCATTTTTGGAATCTGAGCAGGAATAGTAGGAACTTCACTCAGTCTATTAATTCGATTAGAATTAAGAACTCCTGGAGCATTAATTGGTAATGATCAAATTTATAATGTAATTGTTACAGCCCATGCTTTTATTATAATTTTTTTTATAGTTATACCAATTATAATAGGAGGATTTGGTAATTGATTAGTTCCCTTAATATTAGGAGCTCCTGATATAGCTTTCCCTCGCATAAACAATATAAGATTTTGACTTCTACCTCCCTCTCTTTTTTTATTACTTACAAGAGCTATAGTAGAAACAGGCACAGGTACTGGTTGAACTGTTTATCCGCCTCTTTCTTCAATTATTTCTCATACAGGATCATCAGTAGATTTATCTATCTTCTCCCTTCATCTAGCAGGTATTTCTTCTATTTTAGGAGCTATTAATTTTATTACTACATTTTTAAATATAAAAATTAATAATACCAAATTTGATCAAATCCCATTATTTTCTTGATCTGTAATAATTACAGCAATTTTACTTCTTTTATCTTTACCAGTTTTAGCAGGAGCAATTACTATATTATTAACAGATCGAAATATTAATACATCTTTTTTTGATCCTTCAAGAGGAGGAGACCCTATTTTATATCAACATCTATTT	210	658	0	Arthropoda	Insecta	Diptera	Cecidomyiidae	unknown	unknown
BIOUG88561-H02	CACATTATATTTTTTATTTGGTATTTGATCAGGAATAATTGGAACATCTTTAAGAATTTTAATTCGATTAGAATTAAGAACAGTATCAAATTTAATTGGCAATGATCAAATTTATAATGTAATTGTTACAGCTCATGCTTTCATTATAATTTTTTTTATAGTTATACCTATTTTAATTGGAGGATTTGGAAATTGATTAATTCCTATTATATTAGGAGCTCCAGATATAGCATTTCCTCGGATAAATAATATAAGATTCTGATTATTACCTCCTTCTTTATTATTGTTATTAATTAGAAGAATAGTAGAAACAGGTACAGGAACTGGATGAACAGTTTACCCACCACTTTCTTCAATTATTGCACATACAGGATCATCAGTAGACTTTTCTATTTTTTCTTTACATATTGCAGGAATTTCTTCTATTTTAGGAGCTATTAATTTTATTTCTACAATATTAAATATAAAAATTAAATTTTTAAAATTTGATCAAATTTCTTTATTCATTTGATCTATTTTAATTACAACAGTATTATTATTATTATCTCTTCCTGTATTAGCTGGAGCTATCACTATATTATTAACAGATCGAAATCTAAACACTTCATTTTTTGACCCAATAGGAGGAGGAGATCCTGTTCTTTATCAACATTTATTC	201	658	0	Arthropoda	Insecta	Diptera	Cecidomyiidae	unknown	unknown
BIOUG88561-H03	AACATTATATTTTATTTTTGGAGCATGAGCTGGAATAGTTGGTACTTCTTTAAGTATCATAATTCGAGCTGAATTAGGGCATCCAGGTGCTTTAATTGGAGATGACCAAATTTATAATGTAATTGTTACTGCTCATGCTTTTATTATAATTTTTTTTATAGTAATACCTATTATAATAGGAGGATTTGGAAATTGATTAGTTCCTTTAATATTAGGAGCTCCTGATATAGCTTTTCCTCGAATAAATAATATAAGTTTCTGAATATTACCTCCTTCTCTTACACTTTTATTAGCCAGTAGTATAGTAGAAAATGGAGCTGGAACAGGATGAACTGTTTACCCTCCCCTTTCTTCTAGTATTGCTCATAGTGGAGCTTCAGTAGATTTAGCTATTTTTTCATTACATTTAGCTGGAATTTCTTCTATTTTAGGAGCCGTAAATTTTATTACTACAATTATTAATATACGATCATCAGGTATCACATTTGATCGAATACCTTTATTTGTTTGATCTGTTGGTATTACAGCTCTACTTCTTTTACTTTCACTTCCTGTATTAGCAGGAGCAATTACAATACTTCTTACAGATCGAAATTTTAATACTTCATTTTTTGATCCTGCAGGAGGAGGTGATCCTATTTTATATCAACATTTATTT	209	658	0	Arthropoda	Insecta	Diptera	Phoridae	unknown	unknown
BIOUG88561-H04	GACCCTTTATTTTATTTTTGGAAGTTGAGCTGCTATAGTAGGAACATCCTTAAGTATAATTATTCGAGCCGAATTAGGACACCCGGGGTCATTAATTGGGAATGATCAAATTTATAATACAATTGTTACTGCTCATGCATTTGTGATAATTTTTTTTATGGTAATACCAATTATAATTGGAGGATTTGGGAATTGATTAGTTCCTTTAATATTAGGGGCTCCTGATATAGCTTTCCCCCGAATAAATAATTTAAGATTTTGATTACTTCCTCCTTCTTTATTATTATTACTTAATAGATCTATAGTTGATACCGGAGCTGGAACTGGTTGAACTGTTTACCCTCCTCTTTCTAATATTATCGCCCATGGAGGGCCTTCCGTTGATTTAGCAATTTTTTCTCTTCATTTAGCAGGGATTTCATCTATTTTAGGGGCTGTGAATTTTATTACAACAATTATTAATATACGTTCTATTGGGATTACTTTTGAACGAATACCTTTATTTGTATGATCTGTTTTAATTACTGCTGTTCTATTGCTTTTATCTTTACCAGTATTAGCTGGAGCAATTACAATGTTATTAACTGACCGTAATTTAAATACATCATTCTTTGACCCGGCTGGAGGGGGGGACCCTATTCTTTACCAACATTTATTT	231	658	0	Arthropoda	Insecta	Diptera	Psychodidae	unknown	unknown
BIOUG88561-H05	AACTCTTTATTTTATTTTCGGAGCATGGGCCGGAATAGTAGGTACATCCTTAAGTATTTTAATTCGAGCCGAATTAGGCCGTCCTGGTACTTTTATTGGAGATGACCAAATTTATAATGTTATCGTAACTGCTCATGCTTTCATTATAATTTTTTTTATAGTTATACCTATTATAATAGGAGGATTCGGTAATTGACTTGTACCTTTAATATTAGGAGCTCCTGATATAGCCTTCCCCCGGATAAATAATATAAGTTTTTGACTTTTACCCCCCTCTCTTACTCTTCTCCTAGCGAGCAGCCTAAGTGATAACGGAGCAGGTACAGGTTGAACCGTTTACCCCCCCTTATCTTCTAATATTGCTCATAGTGGGGCCTCAGTAGATTTAGCAATTTTTTCTCTTCACCTTGCGGGTGTATCTTCTATTCTAGGGGCCATTAATTTCATTACAACAATTATTAATATACGTGCCCCTGGAATTACATTTGACCGAATACCTTTATTTGTTTGATCAGTAGGCATTACTGCTATTCTCCTCCTTCTTTCTCTCCCTGTTCTAGCTGGTGCAATTACTATATTATTAACAGACCGAAATTTCAATACATCTTTTTTTGACCCAGCCGGAGGAGGTGACCCTATTTTATATCAACATCTATTC	189	658	0	Arthropoda	Insecta	Diptera	Phoridae	unknown	unknown
BIOUG88561-H06	AACATTATATTTTCTATTTGGTAGTTGAGCTAGAATAATTGGAACTTCTCTAAGAATTATTATTCGAACTGAACTTGGACACCCCGGATCATTTATTGGAAATGATCAAATTTATAATACTATTGTAACAGCACATGCTTTTGTAATAATTTTTTTCATAGTTATGCCAATCATAATTGGAGGATTTGGTAATTGACTAGTACCTCTTATATTAGGAGCTCCTGATATGGCTTTCCCTCGAATAAATAATTTAAGATTTTGACTATTGCCCCCTTCTTTATTATTACTTTTAAATAGATCATTAGTTGACACAGGAGCAGGTACAGGATGAACTGTTTATCCTCCGCTTTCTCATATTATTGCCCATGGAGGACCTTCAGTTGACCTAGCTATTTTTTCTTTACATTTAGCAGGGATTTCTTCTATTTTAGGAGCAGTAAATTTTATTACTACAATTATTAATATACGAGCAATTGGAATTACATTTGATCGAATACCTTTATTTGTTTGATCAGTATTTATTACAGCCTTTTTATTACTATTATCTTTACCAGTTCTAGCCGGAGCAATTACTATACTATTAACAGACCGAAACCTAAATACATCTTTCTTCGACCCAGCTGGAGGAGGAGACCCTATTCTTTATCAACACTTATTC	249	658	0	Arthropoda	Insecta	Diptera	Psychodidae	unknown	unknown
BIOUG88561-H07	CACCCTTTATTTTATTTTTGGCATTTGAGCTGGAATATTAGGAACTTCTTTAAGTGTAATAATTCGAATAGAATTAAGAACTTTAAGGAATCTAATTGGAAATGATCAAATTTATAATGTAATTGTTACTGCTCATGCATTTATTATAATTTTTTTTATAGTTATACCAATTATAATTGGTGGATTTGGAAATTGATTAATTCCTATAATATTAGGAGCCCCTGACATAGCATTTCCACGAATAAATAATATAAGATTTTGAATATTACCTCCTTCTTTATCTTTATTATTAATTAGAAGAATAGTAGAAACAGGAACAGGAACAGGATGAACAATTTATCCTCCCTTATCATCAGTAATTGCTCATACTGGATCTTCAGTAGATTTTTCTATTTTTTCTTTACATATTGCAGGAATTTCTTCAATTCTTGGAGCAATTAATTTTATTTCAACAATATTAAATATAAAAATTAAATTTTTAAAATATAATCAAATTTCATTATTTATTTGATCTATTTTAATTACAACAATTTTATTACTTCTTTCTCTTCCAGTATTAGCAGGAGCTATTACTATACTTTTAACTGATCGAAATTTAAATACATCTTTTTTTGATCCAATAGGAGGAGGAGATCCAATTCTTTATCAACATTTATTT	225	658	0	Arthropoda	Insecta	Diptera	Cecidomyiidae	unknown	unknown
BIOUG88561-H08	TACATTATATTTTATTTTTGGAGCTTGAGCTGGGATAATTGGTACTTCTTTAAGAATAATTATTCGGGCAGAATTAGGCCATGTAGGTTCTTTGATTGGAGATGACCAAATTTATAATGTAATTGTTACAGCCCATGCTTTTGTTATAATTTTTTTTATAGTTATACCTATTTTAATCGGGGGTTTTGGGAACTGATTAGTCCCTTTAATATTAGGTGCCCCAGATATAGCATTCCCTCGAATAAATAATATAAGCTTCTGACTTTTACCTCCTTCTTTAACCCTTCTTCTCTCAAGAAGTATAGTAGAAAGAGGTGCTGGGACAGGTTGAACTGTATACCCTCCTTTATCTTCAAGTATTGCTCATGCCGGGGGTTCTGTCGATTTAGCTATCTTTTCTTTACACCTCGCAGGTATTTCTTCTATCTTAGGAGCAGTTAATTTTATTTCTACTATCATTAATATGCGAAGAAAAGGCATCTCTTTTGATCGAATACCTTTATTTGTTTGGTCAGTTTTCATTACTGCTATTCTACTCTTATTATCTCTCCCAGTTTTAGCTGGAGCTATCACTATATTATTAACAGATCGAAATCTAAATACCTCATTTTTTGATCCGGCAGGTGGTGGGGACCCTATTTTATACCAACATTTATTT	163	658	0	Arthropoda	Insecta	Diptera	Chironomidae	unknown	unknown
BIOUG88561-H09	TACATTATATTTTATTTTTGGAGCTTGAGCTGGGATAATTGGTACTTCTTTAAGAATAATTATTCGGGCAGAATTAGGCCATGTAGGTTCTTTGATTGGAGATGACCAAATTTATAATGTAATTGTTACAGCCCATGCTTTTGTTATAATTTTTTTTATAGTTATACCTATTTTAATCGGGGGTTTTGGGAACTGATTAGTCCCTTTAATATTAGGTGCCCCAGATATAGCATTCCCTCGAATAAATAATATAAGCTTCTGACTTTTACCTCCTTCTTTAACCCTTCTTCTCTCAAGAAGTATAGTAGAAAGAGGTGCTGGGACAGGTTGAACTGTATACCCTCCTTTATCTTCAAGTATTGCTCATGCCGGGGGTTCTGTCGATTTAGCTATCTTTTCTTTACACCTCGCAGGTATTTCTTCTATCTTAGGAGCAGTTAATTTTATTTCTACTATCATTAATATGCGAAGAAAAGGCATCTCTTTTGATCGAATACCTTTATTTGTTTGGTCAGTTTTCATTACTGCTATTCTACTCTTATTATCTCTCCCAGTTTTAGCTGGAGCTATCACTATATTATTAACAGATCGAAATCTAAATACCTCATTTTTTGATCCGGCAGGTGGTGGGGACCCTATTTTATACCAACATTTATTT	85	658	0	Arthropoda	Insecta	Diptera	Chironomidae	unknown	unknown
BIOUG88561-H10	AACTCTTTATTTTATTTTTGGTGCCTGAGCAGGTATAGTTGGAACATCTCTTAGAGTTATTATTCGAATAGAACTAGGTCATCCTGGAGCTTTAATTGGAGATGACCAAATTTATAATGTTATTGTTACTGCTCATGCTTTTATTATGATTTTCTTTATAGTAATACCTATTATAATTGGAGGATTTGGAAACTGATTAGTTCCTTTAATATTAGGAGCTCCTGATATAGCCTTTCCACGAATAAATAATATAAGTTTTTGAATATTACCCCCATCTCTTACATTATTACTAACTAGTAGAATAGTAGAAAATGGAGCTGGTACAGGATGAACAGTTTACCCACCTTTATCCGCAGGAATTGCCCATGGAGGAGCATCAGTTGATTTAGCTATTTTTTCATTACATTTAGCAGGTATTTCATCAATTTTAGGAGCAGTAAATTTTATTACAACCGTAATTAATATACGATCAACAGGTATTACATTTGATCGTATGCCTTTATTTGTTTGATCAGTAGTAATTACTGCTGTACTTCTTTTACTATCCCTTCCAGTATTAGCTGGAGCTATTACTATATTATTAACTGACCGAAATTTAAATACATCATTTTTTGATCCTGCCGGAGGAGGGGACCCTATTTTATATCAACATTTATTT	239	658	0	Arthropoda	Insecta	Diptera	Dolichopodidae	unknown	unknown
BIOUG88561-H11	AACTCTATACTTCATTTTTGGAGCTTGAGCTGGAATAGTAGGAACTTCATTAAGAATTATAATTCGAGCCGAATTAGGTCACCCTGGTGCCCTTATTGGAGATGATCAAATTTATAATGTAATTGTTACTGCTCATGCTTTTATTATAATTTTTTTTATAGTAATACCTATTATAATAGGAGGATTTGGTAATTGATTAGTGCCTTTAATACTAGGAGCTCCTGATATAGCCTTTCCTCGAATAAATAATATAAGATTTTGATTATTACCTCCTTCACTAACTCTCCTTTTAGCTAGAAGAATAGTAGAAAATGGGGCTGGTACAGGTTGAACTGTTTATCCTCCCCTATCAGCTAATATTGCCCATAGAGGAGCATCAGTTGATTTAGCAATTTTCTCTCTTCATCTTGCTGGAATTTCCTCTATTCTAGGGGCTGTAAATTTTATTACAACAATTATTAATATACGATCAACAGGTATTTCATTTGATCGAATACCATTATTTGTTTGATCAGTTGGTATTACAGCTCTTCTTTTACTTCTTTCTTTGCCTGTTCTTGCTGGAGCCATTACTATATTATTAACTGATCGAAATTTTAATACTTCATTCTTTGACCCTGCTGGAGGAGGAGACCCTATTCTTTATCAACACTTATTT	191	658	0	Arthropoda	Insecta	Diptera	Phoridae	Dohrniphora	unknown
BIOUG88562-A01	AACATTATATTTTATTTTTGGGGCCTGATCCAGAATAGTAGGAACTTCCCTAAGAATATTAATTCGAGCTGAATTAGGAACACCTAATGCCCTAATTGGAGATAACCAAATTTATAACGTTATCGTTACAGCCCACGCATTTATTATAATTTTCTTCATAGTAATGCCAATTATAATTGGGGGATTTGGAAATTGACTAGTCCCTCTAATATTAAGAGCCCCCGATATAGCTTTTCCTCGATTAAATAATATAAGATTTTGATTGCTCCCCCCATCATTAACTTTATTATTAACAAGGAGACTAGTGGAAAGAGGTACTGGAACCGGATGGACAGTATACCCCCCTCTTTCCTCCACCCTTAGCCATTCAGGGGCTTCAGTAGATTTATCAATTTTTTCCCTCCATTTAGCCGGAATTTCCTCAATTTTAGGGGCGGTAAATTTTATTTCAACAATTATTAATATACGGGCCCCCGGCATATCATTCGATAAAATACCCCTATTCGTTTGATCTGTATTAATTACCGCAGTATTACTTCTATTATCTTTACCTGTATTAGCAGGAGCCATCACCATATTATTAACTGATCGAAATTTAAATACTTCATTTTTTGATCCTGCCGGAGGAGGAGACCCAATTTTATATCAGCATTTATTC	186	658	0	Arthropoda	Insecta	Diptera	Sciaridae	unknown	unknown
BIOUG88562-A02	AACTTTATATTTTTTATTTGGAATATGAGCTGGAATAATTGGAACATCTTTAAGAATTTTAATTCGATTAGAATTAAGAACAGTTTCAAATTTAATTGGAAATGACCAAATTTATAATGTTATTGTAACAGCTCATGCTTTTATTATAATTTTTTTTATGGTTATACCTATTTTAATTGGAGGATTCGGAAATTGATTAGTCCCTATTATACTAGGAGCCCCTGATATAGCTTTCCCACGAATAAATAATATAAGATTTTGATTATTACCCCCTTCTTTAACTCTACTATTAATTAGAAGAATAGTAGAAACAGGAACAGGAACAGGATGAACTGTTTACCCCCCTTTATCATCAATTATTGCTCATACAGGAACATCTGTTGATTTTTCTATTTTTTCATTACATATTGCTGGAATTTCTTCAATTTTAGGAGCTATTAATTTTATTTCTACGATATTAAATATAAAAATTAAATTTTTAAAATTTGATCAAATTTCATTATTTATTTGATCTATTTTAATTACAACTATTTTACTTTTATTATCTTTACCAGTATTAGCTGGAGCAATTACCATATTATTAACAGATCGAAATTTAAATACCTCATTTTTTGATCCTATAGGAGGAGGAGATCCTATTTTATATCAACACTTATTT	158	658	0	Arthropoda	Insecta	Diptera	Cecidomyiidae	unknown	unknown
BIOUG88562-A03	AACTTTATATTTTATTTTTGGAATTTGATCAGGAATAGTAGGAACTTCATTAAGAATTCTTATTCGATTAGAATTAAGAACTGTTTCTAATTTAATTGGAAATGATCAAATTTATAATGTTATTGTTACTGCTCATGCATTTATTATAATTTTTTTTATAGTTATACCAATTTTAATTGGAGGATTTGGAAATTGATTAGTTCCTATTATATTAGGAGCCCCAGATATAGCATTTCCTCGAATAAATAATATAAGATTTTGATTACTACCACCTTCTTTATCTTTATTATTAATTAGAAGACTTGTAGAAACAGGTACTGGAACAGGATGAACAGTTTATCCCCCACTTTCTTCAATTATTGCCCATACTGGATCTTCTGTTGATTTTTCTATTTTTTCTTTACATATTGCTGGAATTTCTTCTATTTTAGGAGCTATCAATTTTATTTCTACTATACTTAATATAAAAATTAAATTTTTAAAATTTGATCAAATTTCTCTATTTGTTTGATCAATTTTAATTACTACTGTTCTTCTATTATTATCTTTACCAGTTTTAGCTGGAGCTATTACTATACTTTTAACAGATCGAAATTTAAATACTTCATTTTTTGATCCAATAGGAGGAGGAGATCCTATTCTTTATCAACATTTATTT	132	658	0	Arthropoda	Insecta	Diptera	Cecidomyiidae	unknown	unknown
BIOUG88562-A04	AACATTATATTTTGTTTTAGGGGCTTGAGCAGGAATAGTAGGAACATCATTAAGAATTTTAATTCGTGCAGAATTAGGAAATCCAGGTGCATTAATTGGAGATGATCAAATTTATAATGTTATTGTAACAGCTCATGCTTTTGTAATAATTTTTTTTATGGTTATACCAATCATAATTGGAGGATTTGGAAATTGATTAGTTCCATTAATACTAGGAGCCCCTGATATAGCATTTCCTCGAATAAATAATATAAGTTTTTGACTTTTACCACCTTCTTTAACTTTATTATTGGCTAGCAGTATAGTTGAAAATGGAGCTGGGACTGGTTGAACAGTTTACCCTCCTCTTGCATCTACAATTGCACATGCTGGAGCTTCAGTTGATTTAGCAATTTTTTCATTACATTTAGCTGGAATTTCTTCAATTTTAGGAGCTGTAAATTTTATTACTACAGTTATTAATATACGATCTTCAGGAATTACTTTTGATCGTATACCTTTATTTGTTTGATCAGTTGTAATTACAGCTGTTTTATTACTTCTATCACTTCCTGTCTTAGCAGGAGCTATTACTATATTATTAACTGATCGAAATTTAAATACTTCATTTTTTGACCCAGCTGGAGGGGGAGATCCAATTTTATACCAACATTTATTT	82	658	0	Arthropoda	Insecta	Diptera	Limoniidae	unknown	unknown
BIOUG88562-A05	AACTTTATATTTTATTTTTGGTATTTGATCTGGAGCTATCGGAATCTCTCTAAGAATATTAATTCGCTTTGAATTAAGAACAATTAATAATTTAATTGAAAATAATCAAATTTATAATTCAATTATCACAACCCATGCTTTTATTATAATTTTTTTTTTAATTATACCTATTCTAATTGGAGGGTTTGGAAATTGATTAATTCCTATTATATTAAGAGCTCCTGATATAGCTTTTCCACGAATAAACAACATAAGATTCTGATTATTACCTCCTTCTTTACTTTTAATATTAATTAGAAGGACAGTTGAAATAGGAACAGGAACAGGATGAACAATTTATCCCCCTTTATCCTCAATTATTGCCCACACAAGACCGTCTATTGATTTCTCTATTTTTTCATTACACTTAGCAGGAATATCATCAATTATAGGAGCTATTAATTTTATTTCTACAATTTTCAATATAAAAATTAAATATATAAAATTAAATCAAATTTCTTTATTTATCTGATCAATTTTAATTACTACTATTTTATTATTACTTTCCTTACCAGTACTAGCTGGAGCAATTACAATACTTTTAACTGACCGAAATTTAAATACATCCTTTTTTGATCCATTGGGAGGAGGAGATCCCATCTTATTCCAACACTTATTT	169	658	0	Arthropoda	Insecta	Diptera	Cecidomyiidae	unknown	unknown
BIOUG88562-A06	AACCTTGTATTTTATTTTTGGAGCCTGAGCTGGAATAGTAGGAACTTCCTTAAGTATTTTAATTCGAGCAGAATTAGGCCATCCTGGAGCTTTAATTGGAGATGACCAAATTTATAATGTAATTGTTACAGCTCATGCATTTGTAATAATTTTTTTTATAGTAATACCAATCATAATTGGGGGATTCGGAAATTGACTTGTCCCATTAATATTAGGAGCCCCTGACATAGCTTTCCCTCGAATAAACAATATAAGATTTTGAATACTTCCTCCTTCATTGTCTTTATTATTAATTAGAAGTCTTGTAGAAAATGGGGCTGGTACTGGATGAACAGTTTACCCTCCTTTAGCCGCAAATATATTTCATGCAGGAGCTTCAGTAGACCTGGCAATTTTTTCTCTTCATTTAGCGGGAATTTCATCAATTTTAGGAGCTATTAATTTTATCACAACAATTATTAATATGCGAGCTAACGGAATTTCATTTGACCGGATGCCTTTATTCGTATGATCTGTGCTAATTACTGCTGTATTATTACTTTTATCATTACCTGTATTAGCCGGGGCTATCACAATATTACTCACTGACCGAAATTTAAATACATCCTTTTTTGATCCGGCCGGAGGAGGTGATCCTATTTTATACCAACATTTATTT	110	658	0	Arthropoda	Insecta	Diptera	Ceratopogonidae	unknown	unknown
BIOUG88562-A07	AACTTTATATTTTATTTTTGGTGCATGAGCAGGAATAGTAGGAACTTCTTTAAGTATATTAATTCGAGCTGAATTAGGACATCCAGGAGCATTAATTGGAAATGACCAAATTTACAATACTATTGTAACAGCTCATGCTTTTGTAATAATTTTTTTTATAGTAATACCTATTATAATTGGAGGATTTGGAAATTGACTAGTTCCATTAATATTAGGAGCTCCAGATATAGCTTTTCCTCGAATAAATAATATAAGTTTTTGACTTTTACCCCCATCTTTAACCTTATTATTAGCAAGTAGTATAGTTGACACCGGAGCAGGAACAGGATGAACTATTTATCCTCCATTATCAGCAGGTATTGCTCATGCAGGTGCATCAGTAGATTTAGCTATTTTTTCATTACATTTAGCTGGAATTTCCTCTATTTTAGGTGCAGTAAATTTTATTACTACAGTAATTAATATACGATCAACAGGAATTACATTTGATCGAATACCTTTATTTGTATGAGCTGTAGTAATTACAGCTATTTTATTATTACTTTCCCTTCCTGTTTTAGCTGGAGCAATTACTATATTATTAACAGATCGAAATTTAAATACATCTTTTTTTGATCCCGCAGGAGGAGGAGACCCAATTTTATATCAACATTTATTT	37	658	0	Arthropoda	Insecta	Diptera	Limoniidae	unknown	unknown
BIOUG88562-A08	TACATTATATTTTATTTTTGGCGCCTGATCTGGAATAATCGGGACTTCTCTTAGAATCATTATTCGTACAGAATTAGGACACCCTGGAGCACTAATTGGTAACGACCAAATTTATAATGTTATAGTAACCGCTCATGCATTTATTATAATTTTTTTTATAGTAATACCTATCATAATTGGAGGATTTGGTAATTGACTTGTTCCTTTAATATTAGGAGCTCCTGATATAGCTTTCCCTCGTATAAATAATATAAGATTTTGAATATTGCCCCCATCTATTTCATTATTATTAATAAGAAGCCTAGTAGAAAATGGGGCAGGAACAGGATGAACTGTCTATCCCCCTTTATCAGCTAACATTTCTCATGCAGGAGCTTCAGTTGATTTAGCTATTTTTTCTCTTCATTTAGCAGGTATTTCATCCATTTTAGGAGCAGTAAACTTCATTACCACAATTATTAATATACGCTCAAATGGTATTACATTTGATCGAATACCTCTATTTGTTTGATCAGTTTTAATCACAGCAATTTTATTACTTCTTTCTTTACCAGTATTAGCAGGGGCAATTACGATACTTTTAACAGATCGAAATATTAATACCTCTTTTTTTGACCCAGCTGGAGGGGGAGACCCTATTCTATACCAACATTTATTT	111	658	0	Arthropoda	Insecta	Diptera	Ceratopogonidae	unknown	unknown
BIOUG88562-A09	AACCTTATATTTCATTTTTGGAGCCTGATCGGGAATAGTGGGGACTTCATTAAGAATTCTTATTCGTGCCGAATTGGGGCACCCTGGGGCTTTAATTGGTAATGACCAAATTTATAATGTAATTGTTACTGCTCATGCATTTGTAATAATTTTTTTTATAGTTATACCTATCATAATTGGTGGATTCGGAAACTGATTAGTTCCTCTAATATTAGGAGCCCCCGATATGGCATTTCCTCGAATAAATAATATAAGTTTTTGAATACTACCCCCCTCTTTATCACTTTTATTAATTAGCAGCTTAGTAGAAAACGGGGCCGGGACAGGATGAACCGTTTACCCCCCTTTAGCCACAAACATTTCTCATGCCGGGTCATCAGTTGATTTCGCTATTTTTTCTCTTCATTTAGCTGGAATTTCATCTATTTTAGGAGCGGTTAATTTTATTACCACTATTATTAATATACGATCAAATGGTATTACTTTTGATCGAATACCACTATTTGTATGATCAGTATTAATTACTGCTATTCTTTTATTATTATCTCTTCCAGTTTTAGCTGGAGCCATTACTATACTTTTAACAGACCGAAATTTTAATACATCATTTTTTGACCCCGCAGGAGGGGGTGACCCAATTCTTTACCAACATTTATTT	33	658	0	Arthropoda	Insecta	Diptera	Ceratopogonidae	unknown	unknown
BIOUG88562-A10	AACTCTTTATTTTATTTTCGGAGCATGGGCCGGAATAGTAGGTACATCCTTAAGTATTTTAATTCGAGCCGAATTAGGCCGTCCTGGTACTTTTATTGGAGATGACCAAATTTATAATGTTATCGTAACTGCTCATGCTTTCATTATAATTTTTTTTATAGTTATACCTATTATAATAGGAGGATTCGGTAATTGACTTGTACCTTTAATATTAGGAGCTCCTGATATAGCCTTCCCCCGGATAAATAATATAAGTTTTTGACTTTTACCCCCCTCTCTTACTCTTCTCCTAGCGAGCAGCCTAAGTGATAACGGAGCAGGTACAGGTTGAACCGTTTACCCCCCCTTATCTTCTAATATTGCTCATAGTGGGGCCTCAGTAGATTTAGCAATTTTTTCTCTTCACCTTGCGGGCGTATCTTCTATTCTAGGGGCCATTAATTTCATTACAACAATTATTAATATACGTGCCCCTGGAATTACATTTGACCGAATACCTTTATTTGTTTGATCAGTAGGCATTACTGCTATTCTCCTCCTTCTTTCTCTCCCTGTTCTAGCTGGTGCAATTACTATATTATTAACAGACCGAAATTTCAATACATCTTTTTTTGACCCAGCCGGAGGAGGTGACCCTATTTTATATCAACATCTATTC	152	658	0	Arthropoda	Insecta	Diptera	Phoridae	unknown	unknown
BIOUG88562-A11	AACTTTATATTTTATATTTGGTGCATGAGCTGGGATAGTGGGAACTTCATTAAGAATTCTCATTCGAGCTGAATTAGGACACCCTGGAGCATTGATTGGTGATGACCAAATTTATAATGTTATTGTTACTGCTCATGCTTTTGTAATAATTTTTTTTATAGTTATACCAATTATAATTGGAGGATTCGGAAATTGATTAGTGCCCTTAATACTAGGAGCTCCAGATATAGCATTCCCACGAATGAACAATATAAGATTTTGACTATTGCCCCCCTCTCTTACTCTTTTATTAGTAAGTAGAATAGTCGAAAACGGAGCTGGTACAGGGTGAACTGTATACCCTCCGCTATCTTCAATTATTGCACATGGTGGNGCATCAGTTGACTTAGCAATTTTTTCTCTCCATCTTGCAGGAATTTCCTCGATTTTAGGTGCTGTAAATTTTATTACTACAGTTATTAATATACGATCTACTGGAATTACTTTTGACCGAATACCTCTATTTGTTTGATCTGTAGTAATTACAGCTTTACTTCTTCTTCTTTCCTTACCAGTTCTTGCTGGAGCAATTACTATATTATTGACAGATCGAAATTTAAATACTTCATTTTTTGACCCAGCTGGAGGGGGAGATCCTATTCTTTATCAACATTTATTT	201	658	1	Arthropoda	Insecta	Diptera	Sphaeroceridae	Pterogramma	unknown
BIOUG88562-A12	AATTTTATATTTTATTTTTGGAATTTGAGCAGGAATAGTAGGAACATCCTTAAGTTTATTAATTCGAATAGAATTAAGAACAATTAGAAATTTAATTGGAAATGATCAAATCTATAATGTAATTGTTACAGCTCACGCTTTTATTATAATTTTTTTTATAGTTATACCAATTTTAATTGGAGGATTTGGAAATTGATTAGTTCCAATTATATTAGGAGCTCCTGATATAGCATTTCCACGAATAAATAATATAAGATTCTGAATATTACCACCTTCTTTATCTTTACTATTAATTAGAAGAATAGTTGAGACAGGAACTGGAACAGGTTGAACAGTTTATCCCCCTCTTTCATCAGTAATTGCTCATACAGGATCTGCAGTAGATTTTTCTATTTTTTCTCTTCATATTGCAGGTATTTCATCAATTTTAGGAGCTATTAATTTTATTTCTACAATAATTAATATGAAAATTAAATTCTTAAAATTTAATCAAATTTCTTTATTTGTATGATCTATTTTAATTACTACAATTTTACTTCTTTTATCACTTCCAGTATTAGCTGGAGCTATTACTATATTATTAACAGATCGAAATTTAAATACTTCTTTTTTTGATCCAATAGGAGGAGGAGATCCTATTCTTTATCAACATTTATTT	65	658	0	Arthropoda	Insecta	Diptera	Cecidomyiidae	unknown	unknown
BIOUG88562-B01	AACTTTATATTTTATTTTTGGAATATGATCTGGAATAGTAGGGTCTTCTTTAAGAGTAATTATTCGAATAGAATTAGGACACCCAGGAGCATTAATTGGTAATGACCAAATTTATAATGTAATTGTTACTGCTCATGCATTTGTAATAATTTTTTTTATAGTTATACCAATTATAATTGGGGGATTTGGGAATTGATTAGTTCCTTTAATATTAGGAGCCCCAGATATAGCCTTCCCTCGAATAAATAATATAAGTTTTTGATTATTACCTCCCTCATTATCCTTATTACTTGTCAGCGGCCTAGTTGAATCAGGGGCAGGGACAGGATGAACTGTATACCCACCATTAGCCTCAGGAATTGCTCACGCCGGAGCTTCTGTAGACTTAGCTATTTTTTCTCTTCATTTAGCAGGAATTTCCTCTATTTTAGGGGCTGTTAATTTTATTACAACAATTATTAATATACGAGCCCCAGGAATAAAATTTGACATAATACCTTTATTTGTATGATCAGTTTTAATTACAGCCATTTTATTATTACTTTCATTACCTGTTTTAGCAGGGGCTATTACTATATTATTAACAGATCGAAATTTAAATACTTCATTTTTTGATCCCGCAGGAGGAGGGGATCCAATTTTATACCAACATTTATTT	79	658	0	Arthropoda	Insecta	Diptera	Mycetophilidae	unknown	unknown
BIOUG88562-B02	AACCTTGTATTTTATTTTTGGAGCCTGAGCTGGAATAGTGGGAACTTCCTTAAGTATTTTAATTCGAGCAGAATTAGGCCATCCTGGAGCTTTAATTGGAGATGACCAAATTTATAATGTAATTGTTACAGCTCATGCATTTGTAATAATTTTTTTTATAGTAATACCAATTATAATTGGGGGATTCGGAAATTGACTTGTCCCATTAATATTAGGAGCCCCTGACATAGCCTTCCCTCGAATAAACAATATAAGATTTTGAATACTCCCTCCTTCATTGTCTTTATTATTAATTAGAAGTCTTGTAGAAAATGGAGCTGGTACTGGATGAACAGTTTACCCTCCTTTAGCCGCAAATATATTTCATGCAGGAGCTTCAGTAGACCTGGCAATTTTTTCTCTTCATTTAGCGGGAATTTCATCAATTTTAGGAGCTATTAATTTTATCACAACAATTATTAATATGCGGGCTAACGGAATTTCATTTGACCGGATGCCTTTATTCGTATGATCTGTGCTAATTACTGCTGTATTATTACTTTTATCATTACCTGTATTAGCCGGGGCTATCACAATATTACTCACTGACCGAAATTTAAATACATCCTTTTTTGATCCGGCCGGAGGGGGCGATCCTATTTTATACCAACATTTATTT	198	658	0	Arthropoda	Insecta	Diptera	Ceratopogonidae	unknown	unknown
BIOUG88562-B03	AACTTTATACTTTATTTTTGGAGCTTGAGCTGGAATAGTGGGTACTTCTTTAAGTATCATAATTCGAGCAGAATTAGGACACCCTGGTGCTTTAATTGGAGATGACCAAATTTATAATGTAATTGTTACAGCTCATGCTTTTATTATAATTTTTTTTATAGTAATACCTATCATAATAGGAGGATTCGGAAATTGATTAGTGCCCTTAATATTAGGAGCCCCTGATATAGCATTCCCACGAATAAATAATATAAGTTTTTGAATACTTCCTCCCTCTTTAACACTTTTGTTAGCTAGTAGTATAGTAGAAAATGGGGCTGGGACTGGGTGAACTGTTTATCCTCCTCTTTCCTCTAGAATTGCTCACAGAGGAGCTTCTGTTGATTTAGCAATTTTCTCTCTTCATCTAGCTGGTATTTCATCAATTTTAGGAGCAGTTAATTTTATCACCACAATTATTAATATACGATCTTCTGGAATTACTTTTGATCGAATACCTTTATTTGTCTGATCAGTAGGAATTACAGCTTTATTATTATTATTATCTCTTCCTGTATTAGCAGGTGCAATCACTATACTTTTAACAGATCGAAATTTTAATACTTCATTTTTTGATCCGGCTGGTGGGGGAGACCCAATTCTTTACCAACATTTATTT	143	658	0	Arthropoda	Insecta	Diptera	Phoridae	Megaselia	unknown
BIOUG88562-B04	TACATTATATTTTATTTTTGGAGCTTGAGCCGGTATAGTAGGAACTTCCTTAAGTATTATAATTCGAGCAGAACTAGGACATCCTGGTGCCTTAATTGGTGATGACCAAATTTATAATGTAATTGTAACTGCCCATGCCTTTATTATAATTTTTTTTATAGTTATACCTATTATAATAGGTGGATTTGGTAATTGATTAGTCCCTTTAATATTAGGAGCTCCCGATATAGCCTTTCCACGAATAAATAATATAAGTTTTTGGATATTACCTCCATCACTTACATTATTATTGGCAAGAAGAATAGTTGAAAATGGAGCTGGTACTGGATGAACTGTATACCCACCTCTTTCTTCTAGAATTGCCCATAGAGGAGCATCAGTTGATTTAGCAATTTTCTCTCTTCATCTTGCAGGAATTTCATCAATTTTAGGAGCTGTAAATTTTATCACCACAATTATCAATATACGATCATTAGGAATCACTTATGATCGAATACCTTTATTTGTATGATCAGTAGGAATTACAGCCTTACTACTTCTTCTTTCATTACCTGTCCTAGCTGGAGCTATTACTATATTATTAACTGATCGAAACTTTAATACTTCATTTTTTGACCCTGCAGGAGGAGGAGACCCTATTCTATATCAACATTTATTT	143	658	0	Arthropoda	Insecta	Diptera	unknown	unknown	unknown
BIOUG88562-B05	AACTCTATATTTTATTTTTGGGATCTGATCAGGAATAATTGGATCTTCTTTAAGATTACTAATTCGATTAGAACTAAGAACTACTAATAATTTAATTGGTAATGATCAAATTTATAATGTTATTGTTACAGCTCATGCATTTATTATAATTTTTTTTATAGTTATACCTATAATAATAGGAGGATTTGGTAATTGATTATTACCATTAATATTGGGATCCCCCGATATAGCTTTCCCTCGAATAAATAATTTAAGATTTTGATTATTACCACCTTCCTTAACACTTTTATTATTAAGAAGAATAGTAGAAATAGGAACTGGAACAGGTTGAACTGTTTACCCTCCTTTATCATCTATTTTATTTCACTCTAGATCTTCTGTTGATTTATCAATTTTTTCTTTACATTTAGCAGGAATTTCTTCAATTTTAGGAGCAATTAATTTTATTTCTACTATATTTAATATACAAATTAAAAAAATTAAATTTGATCAAATAACATTATTTTCATGATCTGTAATTATTACTGCATTTCTATTACTTTTTTCTCTTCCTGTTCTAGCAGGAGCTATTACTATATTATTAATAGATCGAAATATTAATACATCATTTTTCGATCCAAGAACTGGAGGAGATCCAATTCTTTATCAACATTTATTT	194	658	0	Arthropoda	Insecta	Diptera	Cecidomyiidae	unknown	unknown
BIOUG88562-B06	AACTTTATATTTCATTTTTGGAATTTGGTCAGGAATAATTGGAACATCCTTAAGAATATTAATTCGATTAGAACTTAGAACAATTTCAAATTTAATTGGTAATGATCAAATTTATAATGTAATTGTAACAGCCCATGCTTTTATTATAATTTTTTTTATAGTAATACCTATTTTAATTGGAGGATTTGGAAATTGATTAATTCCAATTATATTAGGGGCACCCGATATAGCTTTTCCTCGAATAAATAATATAAGATTTTGATTATTACCCCCTTCTTTACTATTATTATTAATTAGAAGAATAGTAGAAACAGGGACAGGAACAGGATGAACAGTATACCCACCCCTATCTTCAATTATTGCTCATACTGGTTCTGCTGTTGATTTTTCAATTTTTTCTTTACATATTGCGGGTATTTCTTCTATTTTAGGAGCCATTAATTTTATTTCTACTATAATAAATATAAAAATTAAATTTTTAAAATTTGACCAAATTTCTTTATTTATTTGATCAATCTTAATTACTACAATCTTATTACTTCTATCTTTACCTGTATTAGCAGGAGCCATTACTATATTACTAACAGATCGAAATTTAAACACCTCCTTTTTTGATCCTATAGGAGGAGGAGATCCAGTTTTATATCAACATTTATTT	146	658	0	Arthropoda	Insecta	Diptera	Cecidomyiidae	unknown	unknown
BIOUG88562-B07	TACTTTATATTTTATTTTTGGTTCTTGAGCCGGAATAGTAGGTACTTCATTAAGAATCATAATTCGAGCAGAATTAGGACACCCTGGTGCTTTGATTGGAGATGATCAAATTTATAATGTAATTGTTACTGCCCATGCATTTATTATAATTTTTTTTATAGTTATACCAATCATAATAGGAGGGTTCGGTAATTGACTAGTCCCCTTAATATTAGGAGCCCCTGATATAGCATTCCCCCGAATAAACAATATAAGTTTTTGACTACTTCCACCATCTCTTTCATTACTATTGGCAAGAAGTATAGTAGAAAATGGAGCTGGTACTGGCTGAACTGTTTATCCCCCCCTATCTTCAAATATTGCTCATAGAGGGGCATCAGTTGATTTAGCTATTTTTTCATTACACTTAGCAGGAATTTCCTCTATTTTAGGTGCTATTAATTTTATTACAACAATTATCAATATACGAACAATAGGAATTACATTCGACCGAATACCCTTATTTATTTGATCAGTAGGAATTACAGCTCTTTTACTATTATTATCATTACCTGTATTAGCTGGAGCAATTACTATACTTTTAACAGATCGAAATTTTAACACCTCATTTTTTGATCCTGCAGGCGGAGGAGATCCAATCTTATACCAACATTTATTT	100	658	0	Arthropoda	Insecta	Diptera	Phoridae	Apocephalus	unknown
BIOUG88562-B08	AACTCTTTATTTTATTTTCGGAGCATGGGCCGGAATAGTAGGTACATCCTTAAGTATTTTAATTCGAGCCGAATTAGGCCGTCCTGGTACTTTTATTGGAGATGACCAAATTTATAATGTTATCGTAACTGCTCATGCTTTCATTATAATTTTTTTTATAGTTATACCTATTATAATAGGAGGATTCGGTAATTGACTTGTACCTTTAATATTAGGAGCTCCTGATATAGCCTTCCCCCGGATAAATAATATAAGTTTTTGACTTTTACCCCCCTCTCTTACTCTTCTCCTAGCGAGCAGCCTAAGTGATAACGGAGCAGGTACAGGTTGAACCGTTTACCCCCCCTTATCTTCTAATATTGCTCATAGTGGGGCCTCAGTAGATTTAGCAATTTTTTCTCTTCACCTTGCGGGTGTATCTTCTATTCTAGGGGCCATTAATTTCATTACAACAATTATTAATATACGCGCCCCTGGAATTACATTTGACCGAATACCTTTATTTGTTTGATCAGTAGGCATTACTGCTATTCTCCTCCTTCTTTCTCTCCCTGTTCTAGCTGGTGCAATTACTATATTATTAACAGACCGAAATTTCAATACATCTTTTTTTGACCCAGCCGGAGGAGGTGACCCTATTTTATATCAACATCTATTC	130	658	0	Arthropoda	Insecta	Diptera	Phoridae	unknown	unknown
BIOUG88562-B09	TACTTTATATTTTATTTTTGGAGCATGAGCAGGAATAATTGGAACTTCACTTAGAATTATAATTCGAGCTGAATTAGGCCATCCTGGTGCTTTAATTGGAGATGATCAAATTTACAATGTTATTGTAACTGCTCACGCTTTTATTATAATTTTTTTTATAGTTATACCTATTATAATAGGAGGATTTGGTAATTGATTAGTACCTCTTATACTAGGAGCTCCTGACATAGCTTTCCCCCGAATAAATAACATAAGATTCTGAATATTACCTCCTTCCCTTACTCTACTATTAGCCAGATCAATAGTGGAAAATGGAGCAGGAACAGGTTGAACAGTTTATCCTCCTTTATCTTCAAATATTGCTCACAGAGGCGCTTCAGTTGATTTAGCAATTTTCTCTCTACATTTAGCAGGAATTTCCTCTATTTTAGGTGCAGTTAATTTTATTACCACAATTATTAATATGCGTTCGTCAGGTATCTCTTTTGACCGAATACCTTTATTTGTCTGATCAGTTGGAATTACAGCTTTATTATTATTATTATCTCTTCCAGTACTGGCTGGTGCTATTACAATATTATTAACAGACCGAAACTTTAATACATCTTTTTTTGACCCCGCTGGGGGAGGAGATCCAATCTTATACCAACATCTATTC	185	658	0	Arthropoda	Insecta	Diptera	Phoridae	unknown	unknown
BIOUG88562-B10	CACTCTTTATTTTATTTTTGGAGCATGAGCTGGAATAGTTGGAACTTCTCTTAGTGTAATAATTCGTGCTGAATTAGGTCATCCTGGTGCTTTAATTGGTGATGATCAAATCTATAATGTTATTGTTACTGCTCACGCTTTTATTATAATTTTCTTTATAGTTATACCAATTATAATAGGTGGCTTTGGAAATTGATTAGTACCCCTAATACTAGGAGCTCCTGATATAGCATTTCCTCGAATAAATAATATAAGATTTTGACTTCTACCCCCTTCTTTATCTTTATTATTAGCAAGCAGAATAGTTGAAAATGGGGCTGGCACTGGTTGAACTGTTTATCCTCCTCTATCAGCTAATATTGCTCATAATGGATCCTCTGTTGATTTAGCAATTTTTTCTTTACATCTTGCAGGAATCTCTTCTATTCTAGGAGCTATTAATTTTATTACTACTATTATTAATATACGCTCATCAGGTATTACCTTAGATCGAATTCCTCTTTTTGTCTGATCAGTAGGTATTACTGCTATTCTACTCCTTCTTTCTCTTCCTGTTTTAGCAGGAGCTATTACTATATTATTAACTGACCGAAATTTTAATACTTCTTTTTTTGATCCCGCAGGAGGAGGGGATCCTATTCTTTATCAACATTTATTT	80	658	0	Arthropoda	Insecta	Diptera	Phoridae	Metopina_group	unknown
BIOUG88562-B11	TACATTATATTTTATTTTTGGGATTTGATCAGGAATAGTAGGAACTTCTTTAAGAATATTAATTCGATTAGAACTTAGAACTATTTCAAATTTAATTGGAAACGATCAAATTTATAATGTAATTGTTACAGCTCACGCTTTTATTATAATTTTTTTTATAGTTATACCAATTTTAATTGGAGGATTTGGTAATTGATTAATTCCTATTATATTAGGAGCCCCAGATATAGCTTTCCCACGTATAAATAACATAAGATTCTGATTACTACCTCCTTCTTTAACATTATTATTGGTTAGAAGAATAGTAGAAACTGGTACAGGTACAGGATGAACAGTATACCCTCCCTTATCTTCTATTATTGCTCACACAGGATCATCTGTTGATTTTTCAATTTTTTCTCTACACATTGCTGGAATTTCTTCTATTTTAGGAGCTATTAATTTTATTTCAACTATATTAAATATAAAAATTAAATTTTTAAAATTTGATCAAATTTCATTATTTGTTTGATCTATTTTAATTACCACTGTATTATTATTATTATCATTACCAGTATTAGCAGGAGCAATTACAATATTATTAACAGATCGAAATTTAAATACTTCATTTTTCGATCCAATAGGAGGAGGAGACCCAATTTTATATCAACACTTATTC	154	658	0	Arthropoda	Insecta	Diptera	Cecidomyiidae	unknown	unknown
BIOUG88562-B12	AACCCTTTATTTTCTATTTGGAGCTTGATCAAGTATAGTAGGAACCTCATTAAGAATACTAATTCGAGCAGAATTAGGTTGTTCAGGAAAATTAATTGGTAATGATCAAATCTATAATGTACTAGTAACATCTCACGCCTTCGTTATAATTTTCTTTATAGTAATACCAATTATGATTGGAGGATTCGGAAATTGATTAATTCCCCTAATAATTGCAGCACCAGATATAGCATTTCCCCGAATAAATAACATAAGATTTTGATTACTTCCCCCATCACTAACTCTGCTATTATGAAGAAGACTTGTAGGTAGAGGCACAGGAACAGGATGAACTGTTTATCCTCCATTATCTTCATCATTATATCATTCAGGAGCATCAGTTGATCTATCAATTTTCTCACTTCATCTAGCAGGAATTTCATCAATCCTAGGAGCAGTAAATTTTATCTCAACAGTATCAAATATATCATTATCAAATATATTATTTGATAAACTAACTCTATTCGTATGATCAGTGACAATTACCGCCGTTTTACTATTATTATCTCTACCCGTACTAGCAGGAGCAATTACTATATTATTAACAGATCGTAATTTAAATACCTCATTTTTCGATCCTTCTGGAGGAGGTGATCCTATTTTATATCAACACTTATTC	201	658	0	Arthropoda	Insecta	Diptera	Sciaridae	unknown	unknown
BIOUG88562-C01	AACATTATATTTTATTTTTGGTATTTGATCAGGTTTAATTGGCACTTCTTTAAGAATATTAATTCGATTAGAATTAAGAACAACAAAAAATTTAATTAATAATGATCAAATTTTCAATGTTGTAGTAACAGCCCATGCTTTTTTAATAATTTTTTTTATAGTTATACCAATTTTAATTGGAGGATTTGGAAATTGATTAGTACCAATTATATTAGGAACCCCAGATATAGCCTTCCCACGATTAAACAATATAAGATTCTGACTTCTCCCCCCTCTTTATTATTACTACTAATTAGAAGAATAGTAGAAACAGGTACAGGTACAGGATGAACAGTTTATCCTCCTTTATCTTCTATTATTGCTCATACAAGATCATCAGTAGATTTTTCTATCTTTTCTTTACATATAGCTGGAATTTCATCAATTTTAGGCGCTATTAACTTTATTTCAACAATAATTAATTTAAAAATTAAATTTTTAGAATTTAGACAAATTCAATTATTTATTTGATCAATCTTAATTACTACTGTCTTATTGTTATTATCATTACCAGTACTTGCTGGAGCTATTACTATATTATTAACAGATCGCAATTTAAATACATCATTTTTTGACCCTATAGGAGGAGGAGACCCAATTTTATATCAACACTTATTT	165	657	0	Arthropoda	Insecta	Diptera	Cecidomyiidae	unknown	unknown
BIOUG88562-C02	TACTTTATATTTTATTTTTGGGATTTGATCTGGTTTAATAGGATTGGCATTAAGAATGATGATTCGATTAGAATTAGGTACTACAGGAAGTTTAATTGGTAGTGATCAAATTTTTAATGTAATTGTTACTGCTCATGCTTTTTTAATAATTTTTTTTTTTGTAATACCTATTATAATTGGAGGATTTGGTAATTGATTAATTCCATTAATATTAGGAGCTCCAGATATAGCTTTTCCTCGATTAAATAATATAAGATTCTGATTTTTGCCTCCTGCTTTATTATTACTACTAATAAGAAGATTGGTAGAAATAGGTACTGGAACTGGATGAACAGTATATCCTCCTCTTTCTTCATTAAATTTTCATTCTAGATTATCTGTTGATTTATCTATTTTTTCATTACATATAGCTGGAATTTCTTCTATTTTAGGAGCAATTAATTTTATTTGCACAATTTTAAATATAAAAATTATAGGTATAAAATTAGATCAAATTACACTTTTTTCTTGGTCAGTATTAATTACAGCTATTTTATTATTATTATCATTACCAGTATTGGCGGGTGCAATTACTATATTACTAACTGATCGAAATTTAAATACTTCTTTTTTTGATCCCATAGGGGGGGGGGATCCTATTTTATACCAACATTTATTT	118	658	0	Arthropoda	Insecta	Diptera	Cecidomyiidae	unknown	unknown
BIOUG88562-C03	TACTTTATATTTTATTTTTGGTTCTTGAGCCGGAATAGTAGGTACTTCATTAAGAATCATAATTCGAGCAGAATTAGGACACCCTGGTGCTTTGATTGGAGACGATCAAATTTATAATGTAATTGTTACTGCCCATGCATTTATTATAATTTTTTTTATAGTTATACCAATCATAATAGGAGGGTTCGGTAATTGACTAGTCCCCTTAATATTAGGAGCCCCTGATATAGCATTCCCCCGAATAAACAATATAAGTTTTTGACTACTTCCACCATCTCTTTCATTACTATTGGCAAGAAGTATAGTAGAAAATGGAGCTGGTACTGGCTGAACTGTTTATCCCCCCCTATCTTCAAATATTGCTCATAGAGGGGCATCAGTTGATTTAGCTATTTTTTCATTACACTTAGCAGGAATTTCCTCTATTTTAGGTGCTATTAATTTTATTACAACAATTATCAATATACGAACAATAGGAATTACATTCGACCGAATACCCTTATTTATTTGATCAGTAGGAATTACAGCTCTTTTACTATTATTATCATTACCTGTATTAGCTGGAGCAATTACTATACTTTTAACAGATCGAAATTTTAACACCTCATTTTTTGATCCTGCAGGCGGAGGAGATCCAATCTTATACCAACATTTATTT	36	658	0	Arthropoda	Insecta	Diptera	Phoridae	Apocephalus	unknown
BIOUG88562-C04	TACTTTATACTTCATTTTTGGTGCTTGAGCTGGAATAGTAGGGACTTCTTTAAGAATTATAATTCGTGCTGAATTAGGACATCCTGGAGCATTAATTGGTGATGATCAAATTTATAATGTTATTGTTACTGCCCATGCTTTTATTATAATTTTTTTTATAGTAATACCTATTATAATAGGAGGATTTGGAAATTGATTAGTTCCTTTAATACTAGGAGCTCCAGATATAGCTTTTCCTCGAATAAATAATATAAGTTTTTGAATGTTACCTCCTTCATTAACACTTTTATTAGCCAGCAGTATAGTAGAAAATGGAGCTGGAACTGGATGAACTGTTTATCCTCCTCTTTCTTCTAGTATTGCTCATAGTGGAGCTTCAGTTGATTTAGCTATTTTTTCTCTTCACTTAGCCGGAATTTCTTCTATTTTAGGAGCTGTAAATTTTATTACTACTATTATTAATATACGTTCATCAGGAATTACTTTTGACCGTATACCTTTATTTGTTTGATCAGTAGGAATTACTGCCATTCTTCTTCTTTTATCATTACCTGTATTAGCAGGAGCTATTACTATACTTCTTACAGATCGAAATTTTAATACTTCTTTTTTTGATCCTGCAGGAGGAGGAGACCCAATTTTATACCAACATTTATTT	173	658	0	Arthropoda	Insecta	Diptera	Phoridae	Megaselia	unknown
BIOUG88562-C05	TACATTATATTTTATTTTTGGTATTTGAGCGGGAATAATCGGAACTTCATTAAGAATATTAATTCGTTTAGAATTAAGAACAATTTCAAATTTAATTGGAAATGATCAAATTTATAATGTTATTGTAACAGCACATGCTTTTATTATAATTTTTTTTATAGTTATACCTATTTTAATTGGAGGATTTGGAAATTGATTAATTCCTATTATATTAGGAGCTCCTGATATAGCTTTTCCTCGTATAAATAATATAAGATTCTGATTATTACCTCCTTCTTTATTATTACTATTAATTAGAAGAATAGTAGAAATAGGAACAGGAACAGGATGAACAGTATATCCCCCACTTTCATCAATTATTGCACATACAGGATCTGCAGTAGATTTTTCTATTTTTTCTTTACATATTGCAGGTATTTCATCAATTTTAGGAGCCATTAATTTTATTTCTACTATAATAAATATAAAAATTAAATTTTTAAATTTTAGTCAAATTTCTTTATTTATCTGATCTATCTTAATTACTACTGTATTATTATTATTATCTTTACCAGTATTAGCAGGAGCTATTACTATATTATTAACAGATCGAAATTTAAATACATCCTTTTTTGATCCAATAGGAGGAGGAGATCCTATTTTATATCAACACTTATTT	161	658	0	Arthropoda	Insecta	Diptera	Cecidomyiidae	unknown	unknown
BIOUG88562-C06	AACTTTATACTTTATTTTTGGTGCTTGAGCTGGAATAGTCGGTACTTCATTAAGAATTATAATTCGAGCGGAATTAGGCCACCCCGGGGCCTTAATCGGTAATGATCAAATTTATAATGTAATTGTTACTGCTCACGCATTCATTATAATTTTTTTTATAGTCATGCCCATTATAATAGGAGGATTTGGAAATTGGCTAATTCCTTTAATATTAGGAGCCCCTGACATAGCATTTCCTCGAATAAATAATATAAGATTTTGAATATTACCCCCTTCCCTAGCACTTTTACTGGCAAGAAGAATAGTAGAAAATGGAGCCGGGACAGGTTGAACTGTTTATCCACCCTTATCATCTAATATTGCCCATAGAGGTGCTTCAGTTGATTTAGCTATTTTTTCTCTTCACCTCGCTGGAATTTCCTCTATTTTAGGAGCTGTAAATTTTATCACAACAATTATTAACATACGGGCCAAAGGAATCTCATTTGATCGAATACCCTTATTTGTTTGATCTGTAGGAATCACTGCATTATTATTACTTCTATCTTTGCCCGTTTTAGCCGGTGCAATTACCATATTATTAACAGATCGAAATTTTAATACATCATTTTTTGATCCAGCTGGAGGTGGGGACCCAATTCTTTATCAACATTTATTC	166	658	0	Arthropoda	Insecta	Diptera	Phoridae	unknown	unknown
BIOUG88562-C07	TATCTTATATTTTATTTTTGGAATTTGAGCAGGAATATTGGGAACCTCTATAAGAATAATTATTCGATTAGAATTAAGAACAATTTCTAATTTAATTGGTAATGATCAAATTTATAATGTAATTGTTACAGCTCATGCTTTTATTATAATTTTTTTTATAGTTATACCAATTTTAATTGGAGGTTTTGGAAATTGATTAATTCCTATTATATTAGGAGCCCCAGATATAGCTTTCCCTCGAATAAATAATATAAGATTTTGATTATTACCTCCATCATTAACTTTATTATTAATTAGAAGAATTGTAGAAACAGGAACAGGAACAGGATGAACTGTTTACCCCCCTCTTTCTTCAATTATTGCCCATACTGGATCTTCTGTAGATTTTTCTATTTTTTCTTTACATATAGCTGGAATTTCTTCAATTTTAGGAGCAATTAACTTTATCTCAACAATAATAAATATAAAAATTAATTTTCTAAAATTTAATCAAATTTCTTTATTTATTTGATCTATTTTGATTACAACTATTTTATTATTATTATCATTACCAGTATTAGCTGGAGCTATTACTATATTATTAACAGATCGAAATTTAAACACTTCATTTTTTGACCCTATAGGAGGAGGAGATCCAATTTTATACCAACACTTATTT	184	658	0	Arthropoda	Insecta	Diptera	Cecidomyiidae	unknown	unknown
BIOUG88562-C08	AACATTATATTTTATTTTTGGAATTTGATCAGGAATAGTCGGAACTTCATTAAGATTATTAATTCGTATAGAATTAAGAACTATTTCTAATTTAATTGGAAATGATCAAATTTATAATGTAATTGTAACAGCTCACGCTTTTATTATAATTTTTTTTATAGTTATACCTATTCTTATTGGAGGATTCGGAAATTGATTAATTCCTATTATACTCGGAGCACCTGATATAGCTTTTCCACGTATAAATAATATAAGATTTTGATTATTGCCTCCATCTTTAATATTACTATTAACTAGAAGATTAGTTGAAACAGGAACTGGAACAGGATGAACAGTTTATCCACCCTTATCATCAATCATCGCTCACACAGGATCATCTGTTGATTTTTCAATTTTTTCTTTACATATTGCTGGAATTTCTTCTATTTTAGGAGCTATTAATTTTATCTCCACTATATTAAATATAAAAATTAAATTTTTAAAATTTGATCAAATTTCATTATTTATTTGATCAATTTTAATTACTACAATTCTTTTACTTTTATCTTTACCTGTATTAGCAGGAGCAATTACTATATTATTAACTGATCGAAACCTAAATACATCATTTTTTGATCCTATAGGAGGGGGAGACCCTATTTTATATCAACATTTATTT	150	658	0	Arthropoda	Insecta	Diptera	Cecidomyiidae	unknown	unknown
BIOUG88562-C09	AACTTTATATTTTTTATTCGGAATCTGAGCAGGAATAATTGGAACATCATTAAGAATTATTATTCGATTAGAATTAAGAACAATTAATAATTTAATTGGTAATGATCAAATTTATAATGTAATCGTAACTGCTCATGCATTTATTATAATTTTTTTTATAGTTATACCAATTCTAATTGGTGGTTTTGGAAATTGATTAATTCCCATTATATTAGGAGCTCCTGATATAGCTTTTCCTCGAATAAATAATATAAGATTTTGATTTTTACCTCCATCTATTATTTTATTATTAATTAGAAGAATAGTAGAAATAGGAACAGGAACAGGATGAACTGTTTATCCTCCTTTATCATCTTCTATAGCTCATTCAGGATCATCAGTAGATTTTTCTATTTTCTCATTACATATTGCTGGAATTTCTTCTATTTTAGGAGCAATTAATTTTATTTGTACTATAATCAATATAAAAATTAAATTTATAAAATTTGATCAAATTCCTTTATTTTCATGATCAGTTTTAATTACTGCTATTTTATTATTATTATCTTTACCTGTTTTAGCAGGAGCAATTACAATATTATTAACTGATCGAAATTTAAATACATCATTTTTTGACCCTATAGGAGGAGGAGACCCTATTTTATATCAACATTTATTT	171	658	0	Arthropoda	Insecta	Diptera	Cecidomyiidae	unknown	unknown
BIOUG88562-C10	AACCCTATATTTTATTTTTGGAGCTTGATCTGGTATAGTGGGAACCTCTTTAAGAATTTTAATTCGATTAGAATTAGGGCATACCGGAACTTTAATTGGTGATGATCAAATTTATAATGTTATCGTTACTGCCCATGCTTTTATTATAATTTTTTTTATAGTTATACCAATTTTAATTGGAGGGTTTGGAAATTGATTAGTTCCACTAATACTTGGAGCTCCTGACATAGCTTTTCCCCGAATAAATAATATAAGTTTTTGATTATTACCCCCTTCTTTAACTCTTCTTCTTTCTAGTTCTATTGTTGAAAATGGAGCAGGAACAGGTTGAACAGTATACCCTCCCCTTTCTTCTACAATTGCTCATGCTGGAGGATCTGTAGATTTAGCTATTTTTTCCTTACACCTCGCAGGTATCTCTTCAATTTTAGGAGCAGTAAATTTTATTACTACTGTTATTAATATACGTTCAGAAGGAATTTCTTTAGATCGAATACCTTTATTTGTTTGATCTGTTGTTATTACTGCTATTCTTCTTCTTCTCTCTCTTCCTGTTTTAGCCGGAGCAATTACAATACTATTAACTGATCGAAATTTAAATACTTCTTTCTTTGACCCCGCCGGAGGAGGTGATCCAATTTTATATCAACATTTATTT	192	658	0	Arthropoda	Insecta	Diptera	Chironomidae	unknown	unknown
BIOUG88562-C11	AACTCTTTATTTTATTTTTGGGGCTTGATCTGGAATAATTGGAACTTCATTAAGTATCATAATTCGAGCAGAATTAGGTCATCCTGGTGCTTTAATTGGTGATGATCAAATTTACAATGTAATTGTAACTGCTCATGCTTTTATTATAATTTTTTTTATAGTAATACCAATTATAATAGGAGGTTTCGGTAATTGACTTGTCCCATTAATATTAGGAGCACCTGATATAGCATTTCCTCGAATAAATAATATAAGTTTCTGAATATTACCTCCTTCATTAACACTTTTACTAGCAAGTAGAATAGTTGAAAATGGAGCAGGTACTGGTTGAACAGTTTATCCTCCTTTATCATCTAGAATTGCTCATAGAGGAGCCTCTGTTGATCTAGCTATTTTTTCATTACATCTAGCTGGAATTTCTTCAATTTTAGGGGCCGTAAATTTTATTACTACAATTATTAATATACGATCTTCAGGTATTTCATTTGATCGAATACCTTTATTTGTGTGATCAATTGGTATTACAGCTTTACTATTATTACTTTCCCTACCCGTTTTAGCTGGTGCTATTACCATATTATTAACTGATCGAAATTTTAATACTTCTTTCTTTGATCCAGCTGGAGGTGGAGATCCAATTCTATACCAGCATCTATTT	174	658	0	Arthropoda	Insecta	Diptera	Phoridae	unknown	unknown
BIOUG88562-C12	AACAATATATTTTATTTTTGGAATTTGAGCAGGAATAGTAGGAACTTCTTTAAGATTATTAATTCGATTAGAATTAAGAACTATTAGAAATTTAATTGGAAATGATCAAATTTATAATGTAATTGTTACAGCTCATGCTTTTATTATAATTTTTTTTATAGTAATACCAATTTTAATTGGGGGATTTGGAAATTGATTAATTCCCATTATACTAGGAGCTCCCGATATAGCATTTCCACGAATAAATAATATAAGATTTTGAATATTACCTCCTTCTTTAACTTTATTATTAATTAGAAGTCTTGTAGAAACTGGGACAGGAACAGGATGAACTGTATATCCTCCTCTTTCATCAGTAATTGCTCATACTGGATCATCAGTAGATTTTTCAATTTTTTCTTTACATATTGCTGGAATTTCTTCTATTTTAGGAGCTATTAATTTTATTTCAACTATAATTAATATAAAAATTAAATTTTTAAAATATAATCAAATTTCTTTATTTACATGATCAATTTTAATTACAACAATTCTTTTATTATTATCATTACCAGTTTTAGCTGGGGCAATTACTATACTTTTAACAGATCGAAATTTAAATACTTCTTTTTTTGATCCAATAGGAGGAGGAGATCCAATTTTATACCAACATTTATTT	163	658	0	Arthropoda	Insecta	Diptera	Cecidomyiidae	unknown	unknown
BIOUG88562-D01	AACTTTATATTTTATTTTTGGAATTTGATCAGGTATAGTAGGAACTTCATTAAGATTATTAATTCGTATAGAATTAAGAACAATCTCAAATTTAATTGGTAATGATCAAATCTATAATGTAATTGTAACAGCTCATGCTTTTATTATAATTTTTTTTATAGTAATACCAATTCTTATTGGAGGTTTTGGTAATTGATTAATTCCTATTATATTAGGAGCACCTGATATAGCTTTTCCACGAATAAATAATATAAGATTTTGATTATTACCTCCTTCTTTAATATTATTATTAACTAGAAGAATAGTTGAAACAGGAACTGGAACTGGATGAACAATTTATCCACCTTTATCTTCAATTATTGCTCATACAGGATCATCAGTCGATTTTTCAATTTTTTCTCTTCATATTGCTGGAATTTCATCTATTTTAGGAGCTATTAATTTTATTTCAACCATATTAAATATAAAAATTAAATTTTTAAAATTTGATCAAATTTCATTATTTATGTGATCAATTTTAATTACTACAGTACTTCTTCTTTTAGCATTACCTGTATTAGCAGGAGCAATTACCATATTATTAACTGATCGTAATTTAAACACATCATTTTTTGATCCTATAGGAGGAGGAGACCCAATTTTATATCAACATTTATTC	184	658	0	Arthropoda	Insecta	Diptera	Cecidomyiidae	unknown	unknown
BIOUG88562-D02	AACTTTATACTTCATCTTTGGAGCTTGAGCAGGAATAGTAGGAACTTCTTTAAGAATTATAATTCGTGCTGAACTTGGACATCCAGGAGCCCTTATTGGTGATGATCAAATTTATAATGTAATTGTAACTGCCCATGCTTTTATTATAATTTTTTTCATAGTAATACCTATTATAATAGGAGGATTTGGTAATTGATTAGTACCCTTAATATTAGGAGCACCTGATATAGCATTTCCTCGAATAAATAATATAAGTTTTTGAATATTACCTCCTTCATTAACATTATTATTGGCTAGTAGTATAGTAGAAAATGGTGCTGGTACAGGATGAACAGTTTACCCTCCGCTTTCTTCTAGAATTGCTCATAGAGGAGCTTCAGTTGATTTAGCAATTTTTTCTCTTCATTTAGCTGGAATTTCATCAATTCTAGGAGCTGTAAATTTTATTACCACAATTATTAATATACGAACATCAGGTATTACTTTTGATCGTATACCTTTATTTGTATGATCAGTAGGAATCACAGCTTTATTATTATTATTATCTTTACCAGTACTAGCTGGAGCAATTACTATACTTTTAACAGACCGAAATTTTAATACATCATTTTTTGACCCAGCTGGGGGAGGGGACCCAATTTTATATCAACATTTATTT	183	658	0	Arthropoda	Insecta	Diptera	Phoridae	unknown	unknown
BIOUG88562-D03	AACTTTATATTTCATTTTTGGAATTTGATCAGGAATAGTAGGAACATCATTAAGAATATTAATTCGATTAGAATTAAGAACAATTTCTAATTTAATTGGAAATGATCAAATTTATAATGTAATTGTAACAGCTCATGCTTTTATTATAATTTTTTTTATAGTAATACCAATTTTAATTGGAGGATTTGGAAACTGATTAATTCCTATTATATTAGGAGCTCCCGATATAGCTTTTCCACGAATAAATAATATAAGATTTTGATTATTACCTCCTTCTTTAACTTTATTATTAATTAGAAGAATAGTAGAAACAGGAACAGGTACAGGATGAACGGTATATCCTCCTTTATCATCAATTATTGCTCATACAGGATCATCTGTAGATTTTTCAATTTTTTCTTTACATATTGCTGGAATTTCTTCAATTTTAGGAGCTATTAATTTTATTTCAACTATATTAAATATAAAAATTAAATTTTTAAAGTTTGATCAAATTTCTTTATTTATTTGATCAATCCTAATTACTACTATTTTATTATTACTATCTCTTCCAGTATTAGCAGGAGCTATTACTATATTATTAACAGATCGAAATTTAAATACATCATTTTTTGATCCTATAGGTGGAGGAGATCCTATTCTTTATCAACATTTATTT	197	658	0	Arthropoda	Insecta	Diptera	Cecidomyiidae	unknown	unknown
BIOUG88562-D05	AACACTTTATTTTATTTTTGGTGCTTGAGCCGGAATAGTAGGAACCTCTTTGAGTATTTTAATTCGGGCTGAACTCGGTCATCCTGGTGCCTTAATTGGAGATGACCAAATTTATAATGTTATCGTTACTGCTCATGCTTTTATTATAATTTTTTTTATAGTAATACCTATTATAATAGGAGGATTTGGTAACTGACTTGTCCCTTTAATATTAGGAGCCCCTGACATGGCATTTCCTCGAATAAATAATATAAGTTTTTGATTATTACCTCCCTCTTTAACTTTACTATTAGCTAGTTCTATAGTAGAAAATGGGGCTGGTACAGGTTGAACAGTTTATCCCCCTCTTTCAGCTAATATTGCTCACAGAGGAGCTTCTGTTGACTTAGCAATTTTTTCCCTTCATCTAGCTGGGGTTTCATCAATTTTAGGAGCTGTAAATTTCATTACTACAATTATTAATATACGTTCTTCAGGTATTACCTTTGATCGAATACCATTATTTGTATGATCAGTTGGAATTACAGCCTTATTACTTTTATTATCTCTTCCTGTATTAGCAGGAGCTATTACAATATTATTAACAGATCGAAATTTTAATACATCATTCTTTGACCCTGCAGGAGGAGGAGATCCTATCTTATACCAACACTTATTT	201	658	0	Arthropoda	Insecta	Diptera	Phoridae	Woodiphora	unknown
BIOUG88562-D06	TACATTATATTTTATTTTTGGAGCTTGAGCAGGAATATTAGGAACTTCCTTAAGAATTATAATTCGAGCTGAATTAGGACATCCAGGCGCTTTAATTGGAGATGATCAAATTTATAATGTTATTGTAACAGCTCATGCTTTTATTATGATTTTTTTTATAGTTATACCTATTATAATAGGAGGATTTGGTAATTGACTACTTCCTTTAATATTAGGGGCTCCTGATATAGCCTTCCCACGAATAAATAATATAAGTTTTTGACTATTACCCCCATCTCTTTCACTATTGCTAGCAAGAAGAATAATTGAAAATGGAGCTGGTACTGGTTGAACTGTTTACCCTCCCCTTTCTTCTAGAATTGCTCATAGTGGAGCTTCTGTTGATTTAGCAATTTTTTCTCTTCATTTAGCTGGTATTTCATCAATTTTAGGAGCAGTAAATTTTATCACCACAATTATCAATATACGTTCATTAGGAATTACTTTTGACCGTATACCTTTATTTGTTTGATCTATTGGTATTACTGCCCTATTACTATTATTATCATTACCTGTATTAGCGGGAGCTATTACAATATTATTAACAGATCGAAATTTTAATACTTCATTCTTTGACCCCGCAGGTGGAGGTGATCCAATTCTATACCAACACTTATTC	169	658	0	Arthropoda	Insecta	Diptera	Phoridae	Megaselia	unknown
BIOUG88562-D07	AACTTTATATTTTATTTTTGGTGCTTGAGCAGGAATAGTAGGAACTTCTTTAAGAATCATAATTCGAGCTGAATTAGGTCACCCAGGTGCTTTAATTGGTGATGATCAAATTTATAATGTAATTGTTACTGCACATGCATTTATTATAATTTTTTTTATAGTAATACCTATTATAATAGGAGGCTTCGGAAATTGATTAGTTCCTTTAATATTAGGAGCCCCTGATATAGCATTCCCTCGAATAAATAATATAAGTTTTTGAATACTTCCTCCTTCTCTTACATTACTATTAGCCAGTAGTATAGTAGAAAATGGTGCTGGGACAGGATGGACTGTTTATCCTCCTTTATCTTCTAGAATTGCCCACAGAGGAGCTTCAGTTGATTTAGCAATTTTTTCATTACATCTAGCTGGAATTTCCTCGATTCTAGGTGCTGTAAATTTTATTACAACAATTATTAATATACGATCATCAGGTATCACATTTGACCGAATGCCTTTATTTGTTTGATCTGTAGGAATTACGGCTTTACTTTTACTTTTATCATTACCTGTTTTAGCAGGAGCTATTACTATACTTTTAACAGATCGAAATTTTAATACATCATTTTTTGATCCTGCAGGAGGTGGAGATCCTATTCTTTACCAACACTTATTT	112	658	0	Arthropoda	Insecta	Diptera	Phoridae	Megaselia	unknown
BIOUG88562-D08	AACTTTATATTTTATTTTTGGAATTTGAGCAGGAATAGTAGGCACTTCTTTAAGTTTATTAATTCGAATAGAATTAAGAACATTAAATAATTTAATTGGAAATGATCAAATTTATAATGTAATTGTAACAGCTCATGCATTTATTATAATTTTTTTTATAGTTATACCTATTATAATTGGTGGATTTGGAAATTGATTAATTCCATTAATATTAAGAGCTCCAGATATAGCATTTCCACGAATAAATAATATAAGATTTTGAATATTACCACCTTCTTTATCTTTATTATTAATTAGAAGAATAGTAGAAACAGGAACAGGTACAGGATGAACAGTTTATCCTCCTTTATCATCAATTATTGCTCATACAGGATCATCAGTAGATTTTTCAATTTTTTCTCTTCATATTGCTGGAATTTCATCAATTTTAGGAGCAATTAATTTTATTTCAACAATAATAAATATAAAAATTAAATTTTTAAAATATAATCAAATTTCATTATTTACATGATCAATTCTTATTACTACAATTTTATTACTTCTTTCATTACCTGTATTAGCAGGTGCTATTACTATATTATTAACTGATCGAAATTTAAATACTTCATTTTTTGATCCAATAGGAGGAGGAGATCCTATTTTATATCAACATTTATTT	145	658	0	Arthropoda	Insecta	Diptera	Cecidomyiidae	unknown	unknown
BIOUG88562-D09	AACATTATATTTTTTATTTGGAATTTGATCAGGAATAATTGGAACATCACTAAGAATATTAATTCGATTAGAATTAAGAACAATTTCAAATTTAATTGGAAATGATCAAATTTACAATGTTATTGTAACAGCACATGCTTTTATTATAATTTTCTTTATAGTAATACCTATTTTAATTGGGGGATTCGGAAATTGATTAGTTCCTATTATATTAGGAGCCCCAGATATAGCATTTCCTCGTATAAATAATATAAGATTTTGATTATTGCCCCCTTCTTTAACTTTATTATTAATTAGAAGAATAGTAGAAACAGGAACAGGAACAGGATGAACAGTTTATCCTCCCCTATCTTCAATTATTGCTCATACAGGATCCTCAGTAGATTTTTCAATTTTTTCATTACATATTGCTGGAATTTCATCAATTTTAGGAGCAATTAATTTTATTTCAACTATATTAAATATAAAAATTAAATTTTTAAAATTTGATCAAATTTCATTATTTATTTGATCAATTTTAATTACTACAATTTTATTATTATTATCTTTACCTGTATTAGCTGGAGCTATTACTATATTATTAACAGATCGAAACCTTAATACATCATTTTTTGATCCAATAGGAGGAGGAGATCCAATTTTATATCAACACTTATTT	179	658	0	Arthropoda	Insecta	Diptera	Cecidomyiidae	unknown	unknown
BIOUG88562-D10	AACTCTTTACTTCCTATTCGGGGCATGATCAAGAATGGTAGGGACATCATTAAGAATATTAATCCGAGCAGAGCTAGGTTGTTCAGGTAAATTAATTGGTAACGACCAAATCTACAACGTACTAGTAACATCCCACGCCTTTGTAATAATTTTTTTTATAGTTATACCAATTATAATTGGAGGATTCGGAAATTGACTAATTCCACTGATAATTGCAGCACCAGATATAGCCTTCCCCCGAATAAACAACATGAGATTTTGACTACTCCCCCCATCACTAACCTTACTTTTATGAAGAAGACTCGTTGGAACAGGAACAGGAACAGGATGAACAGTATATCCCCCACTATCCTCATCTATATACCATTCAGGAGCATCAGTAGACCTTTCAATTTTTTCCCTCCACTTAGCAGGAATCTCATCAATTTTAGGAGCAGTAAATTTTATTTCAACAGTATCAAATATATCCCTATCAAACATATTATTTGATAAATTAACACTATTCGTTTGATCAGTAATAATCACCGCAGTACTTCTCTTGTTATCCCTGCCAGTACTAGCAGGAGCTATTACAATATTATTAACAGATCGAAATCTAAATACTTCATTTTTTGACCCATCAGGAGGAGGGGATCCTATCTTATACCAACATCTATTT	166	658	0	Arthropoda	Insecta	Diptera	Sciaridae	unknown	unknown
BIOUG88562-D11	AACTTTATATTTTATTTTTGGAATTTGATCAGGATTATTAGGTACTTCTTTAAGAATACTAATTCGAATAGAATTAAATTCTATTAATTCTTTAATTGGGAATGATCAAATTTATAATGTAATTGTTACTGCTCATGCTTTTATTATAATTTTTTTTATAGTTATACCAATTATAATTGGAGGATTTGGAAATTGATTAGTCCCATTAATATTAGGTGCTCCTGATATAGCTTTTCCTCGAATAAATAATATAAGATTTTGATTTTTACCTCCTGCTTTAAGATTACTTTTAATCAGAAGATTAATTGAATCTGGTACAGGTACAGGATGAACTGTTTACCCTCCTTTATCTTCTTATTTAACTCATTCAAGAATTTCAGTAGATTTATCAATTTTTTCATTACATTTAGCAGGTATTTCTTCAATTTTAGGAGCAATTAATTTTATTACAACAATAATAAATATAAAAATTAATATAATTAAATTAGATCAATTATCTTTATTTTCTTGATCAGTATTAATTACAGCTATTTTATTATTATTATCTTTACCTGTATTAGCAGGTGCAATTACAATATTATTAACAGATCGAAATTTAAATACATCATTTTTTGATCCAATAGGAGGAGGAGATCCAATTTTATATCAACATTTATTT	172	658	0	Arthropoda	Insecta	Diptera	Cecidomyiidae	unknown	unknown
BIOUG88562-D12	AACATTATATTTTATCTTCGGAATTTGATCAGGGATAGTAGGCACATCTTTAAGACTTTTAATTCGTATAGAATTAAGAACTATTGCAACCCTAATCGGTAATGATCAAATTTACAATGTAATTGTAACGGCTCATGCTTTTATTATAATTTTTTTTATAGTAATACCTATTTTAATTGGAGGCTTTGGAAATTGGTTAATTCCTATTATACTTGGAGCACCTGATATAGCTTTTCCACGAATAAATAATATAAGATTCTGATTATTACCTCCTTCTTTAATATTACTATTAACTAGAAGAATAGTTGAAACTGGAACAGGCACGGGATGAACAGTGTACCCTCCTTTATCATCAATCATTGCTCATTCAGGACCATCGGTTGACTTCTCGATCTTTTCACTTCATATTGCAGGAATTTCCTCTATTTTAGGAGCTATTAACTTCATTTCAACTATAATAAATATAAAAATCAAATTCTTAAAATTTGATCAAATTTCTTTATTTATTTGATCTATTTTAATTACTACAGTACTTTTACTTTTATCTTTACCTGTATTAGCTGGAGCAATCACAATACTATTAACAGATCGAAATCTTAATACTTCATTCTTTGATCCTATAGGAGGAGGAGACCCTATTTTATATCAACATTTATTT	218	658	0	Arthropoda	Insecta	Diptera	Cecidomyiidae	unknown	unknown
BIOUG88562-E01	TACTTTATATTTTATTTTTGGTATTTGAGCAGGAATAGTAGGAACTTCATTAAGTATACTTATTCGATTAGAATTAAGAACTATTTCAAATTTAATTGGTAACGATCAAATTTATAATGTAATTGTCACAGCTCATGCTTTTATTATAATTTTTTTTATAGTTATACCTATTTTAATTGGAGGATTTGGAAATTGATTAGTCCCTATTATATTAGGAGCACCAGATATAGCTTTTCCACGTATAAATAATATAAGATTCTGACTTTTACCGCCTTCTTTATCTTTACTATTAATTAGAAGAATAGTAGAAACAGGAACAGGAACAGGATGAACAGTATACCCCCCTTTATCTTCTATTATTGCTCACACAGGATCTTCTGTAGATTTTTCAATTTTTTCTCTTCATATTGCAGGAATCTCATCAATTTTAGGAGCAATTAATTTTATTTCAACAATATTAAATATAAAAATTAAATTTTTAAAATTTGACCAAATCTCTTTATTCATTTGATCAATTTTAATCACAACTATCCTTTTATTGCTATCACTACCAGTATTAGCCGGAGCTATTACAATATTACTTACCGATCGAAATTTAAACACATCATTTTTTGACCCTATAGGAGGAGGAGACCCAATTTTATACCAACATTTATTT	175	658	0	Arthropoda	Insecta	Diptera	Cecidomyiidae	unknown	unknown
BIOUG88562-E02	AACTTTATATTTTATTTTTGGAGGTTGAGCAAGAATAGTAGGGACATCTCTTAGAATAATTATTCGAACTGAACTAGGACACCCAGGATCCTTTATTGGTAATGACCAAATCTATAATACTATTGTTACTGCGCACGCCTTTATTATAATTTTTTTTATAGTTATACCTATTATAATTGGAGGATTCGGCAACTGACTTGTTCCTTTAATATTAGGGGCTCCTGATATAGCCTTTCCTCGAATAAATAATTTAAGATTTTGACTTTTACCTCCATCTTTATTACTTCTTCTTAATAGATCAATAATTGACACTGGGGCAGGTACTGGGTGAACGGTCTATCCCCCCCTTTCTCATATTATTGCCCATGGTGGTCCTTCTGTCGATCTAGCAATTTTTTCTCTTCATTTAGCGGGTATCTCTTCTATTCTAGGAGCTGTTAATTTCATCACTACTGTTATTAATATACGAGCTATCGGGATTACCTTCGATCGCATGCCTCTTTTTGTCTGATCAGTTTTAATCACCGCTATTCTCTTGCTTCTTTCCCTTCCTGTTTTAGCAGGAGCAATTACCATACTCCTTACAGATCGAAATTTAAATACTTCTTTTTTTGACCCTGCGGGCGGTGGAGACCCAATTTTATACCAACATTTATTT	126	658	0	Arthropoda	Insecta	Diptera	Psychodidae	unknown	unknown
BIOUG88562-E03	AACTTTATATTTTATTTTTGGAATTTGATCTGGAATAGTAGGAACTTCTTTAAGTATATTAATTCGATTAGAATTAAGAACAGTATCTAATTTAATTGGAAATGATCAAATTTATAATGTAATTGTTACAGCTCATGCATTTATTATAATTTTTTTTATAGTAATACCAATTTTAATTGGTGGATTTGGAAACTGACTAATTCCTATTATATTAGGAGCCCCAGATATAGCTTTTCCTCGAATAAACAATATAAGATTTTGATTATTACCTCCTTCTTTATCTTTATTATTAATTAGAAGAATAGTAGAAACTGGAACAGGAACTGGATGAACAGTTTATCCTCCTTTATCATCAATTATTGCTCATACTGGATCATCTGTAGATTTTTCAATTTTTTCTTTACATATAGCTGGAATTTCATCAATTTTAGGAGCAATTAATTTTATTTCTACAATATTAAACATAAAAATTAAATTTTTAAAATTTGATCAAATTTCTTTATTTATTTGATCTATTTTAATTACTACAATTTTATTATTATTATCTTTACCAGTTTTAGCAGGAGCAATTACTATATTATTAACAGATCGAAATTTAAATACTTCATTTTTTGATCCTATAGGAGGAGGAGATCCAATTTTATATCAACACTTATTT	149	658	0	Arthropoda	Insecta	Diptera	Cecidomyiidae	unknown	unknown
BIOUG88562-E04	TACTTTATATTTTTTATTTAGTTTTTGAGCAGGAATAATTGGATCTTCTTTTAGATTCTTAATTCGATTAGACTCATGCATTTATTATAATTTTTTTAATAGTTATACCGATAATAATANGAGGATTTGGAAATTGATTTTTACCATTAATATTAGGATCTCTTATTCCACGAATAAATAATTTCGGATTTTGGATTTTAATTCCAACAATTTTTTTATTATTAATTAGAAATATTATTGAATCTGGAGCTTGAACAGGATGCATTATTNATCCTCCTTTGTCTTCTATTATATTCCATTCTAATAGATCAGTAGATACTGTAATTTTTTCATTACATTTAGCAGGTATTTCTTCAATTTTAAGATATATTAATTTTATTTCTACAATAATTAATATACAAATTAAAAATATTAAATTTAATCAAGTTCCTTTATTTCCATGATCATTAATTATTACTGCATTTTTATTATTATTTTCTCTCCAAGTTTAAGCAGGAGCTATTACAATACTTTTAAGTGATCGAAATTTTAATACATCTTTTTTTGATCCTATAAGAGAAGGAGATCCCATTTTATATCAACATTTATTT	86	590	2	Arthropoda	Insecta	Diptera	Cecidomyiidae	unknown	unknown
BIOUG88562-E05	AACTTTATATTTTATTTTTGGAATTTGATCTGGAATAGTAGGAACTTCCTTAAGACTATTAATCCGATTAGAATTAAGAACACCCAACGCTTTAATTGGTAATGATCAAATTTATAATGTAATTGTTACTGCTCATGCATTTATTATAATTTTTTTTATAGTTATACCTATTATAATAGGAGGGTTTGGTAATTGATTAGTTCCCTTAATAATAGGAGCTCCTGATATAGCATTTCCACGAATAAATAATATAAGATTTTGATTACTACCCCCTTCTTTAACACTATTATTAATTTCTAGATTAGTTGAAACAGGTACAGGAACAGGATGAACAGTATACCCGCCTCTTTCTTCAATTATTGCCCATACTGGAGCTTCAGTAGATTTATCAATTTTTTCCTTACACTTAGCAGGTATTTCTTCAATTTTAGGAGCAATTAATTTTATTACTACTTTTATTAATATAAAAATTTATAATATTAAATTTGATCAAATCCCCTTATTTGCATGATCAGTAATTATTACTGCTGTACTTTTATTACTTTCTTTACCCGTATTAGCAGGAGCTATTACTATATTATTAACTGACCGAAACATTAATACCTCTTTTTTTGATCCTTCTAGAGGAGGGGATCCTATTTTATATCAACATTTATTT	151	658	0	Arthropoda	Insecta	Diptera	Cecidomyiidae	unknown	unknown
BIOUG88562-E06	AACATTATATTTTATTTTTGGAAGATGAGCTAGCATAATTGGTACTTCTTTAAGAATAATTATTCGAACAGAATTAGGTCATCCAGGATCATTTATTGGAAATGATCAAATTTATAATACTATTGTTACAGCTCATGCATTTATTATAATTTTTTTTATAGTTATACCTATTATAATTGGTGGATTTGGAAATTGATTAGTTCCATTAATATTAGGAGCTCCTGATATAGCATTTCCTCGAATAAATAATCTTAGTTTTTGATTACTTCCTCCATCTCTACTTTTATTATTAAATAGATCAATAATTGATACTGGAGCAGGTACTGGTTGAACTGTTTATCCTCCTCTTTCTCATATTATTGCTCATAATGGACCTTCTGTTGATTTAGCTATTTTTTCTCTTCATTTAGCTGGAATTTCTTCTATTTTAGGAGCTGTAAATTTTATTACAACTGTAATTAATATACGTTCTGTAGGAATTACTTTTGATCGTATACCTTTATTTGTTTGATCAGTTTTAATTACAGCTATTCTTCTTTTATTATCTCTTCCTGTATTAGCAGGAGCTATCACCATATTACTAACAGATCGAAATTTAAATACTTCATTTTTTGATCCAGCTGGAGGAGGAGATCCTATTCTTTATCAACATCTATTT	150	658	0	Arthropoda	Insecta	Diptera	Psychodidae	unknown	unknown
BIOUG88562-E07	TACCCTTTATTTTATTTTTGGTGCATGATCAGGAATAGTGGGAACTTCATTAAGAATAATTATTCGATTAGAACTAGGTCACCCAGGAAATTTAATTGGAGACGATCAAATTTATAATGTTATTGTTACTGCCCATGCTTTTATTATAATTTTTTTTATAGTTATACCAATTTTAATCGGAGGATTTGGAAATTGATTAGTACCTTTAATACTGGGAGCACCAGATATAGCTTTTCCTCGAATAAATAATATAAGATTTTGATTATTACCCCCTTCTCTAACACTTTTAGTTTCAAGATCAATTGTAGAAAATGGTGCAGGAACTGGATGAACAGTTTATCCCCCTCTATCTTCTTCGATTGCTCATAGAGGAAGATCAGTAGATTTAGCTATTTTTTCTTTACATTTAGCAGGAATCTCCTCAATTTTAGGTTCAGTAAATTTTATTACAACTATTATTAATATACGAACAAAAGAAATCACACTAGATCGTATACCTCTTTTTGTATGATCAATTATTATTACAACAATTTTATTACTTCTTTCATTACCTATTTTAGCAGGAGCAATTACAATATTATTAACAGATCGAAATTTAAATACCTCCTTTTTTGATCCAGCCGGAGGAGGAGATCCAATTCTTTATCAACATCTATTC	128	658	0	Arthropoda	Insecta	Diptera	Chironomidae	unknown	unknown
BIOUG88562-E08	AACCCTTTATTTTCTATTTGGAGCTTGATCAAGTATAGTAGGAACCTCATTAAGAATACTAATTCGAGCAGAATTAGGTTGTTCAGGAAAATTAATTGGTAATGATCAAATCTATAATGTACTAGTAACATCTCACGCCTTCGTTATAATTTTCTTTATAGTAATACCAATTATGATTGGAGGATTCGGAAATTGATTAATTCCCCTAATAATTGCAGCACCAGATATAGCATTTCCCCGAATAAATAACATAAGATTTTGATTACTTCCCCCATCACTAACTCTGCTATTATGAAGAAGACTTGTAGGTAGAGGCACAGGAACAGGATGAACTGTTTATCCTCCATTATCTTCATCATTATATCATTCAGGAGCATCAGTTGATCTATCAATTTTCTCACTTCATCTAGCAGGAATTTCATCAATCCTAGGAGCAGTAAATTTTATCTCAACAGTATCAAATATATCATTATCAAATATATTATTTGATAAACTAACTCTATTCGTATGATCAGTGACAATTACCGCCGTTTTACTATTATTATCTCTACCCGTACTAGCAGGAGCAATTACTATATTATTAACAGATCGTAATTTAAATACCTCATTTTTCGATCCTTCTGGAGGAGGTGATCCTATTTTATATCAACACTTATTC	200	658	0	Arthropoda	Insecta	Diptera	Sciaridae	unknown	unknown
BIOUG88562-E09	AACACTTTACTTTATTTTTGGAGCATGGGCCGGAATAATCGGTACCTCTTTAAGAATTATAATTCGAGCAGAATTAGGTCACCCTGGAGCCTTAATTGGAGACGACCAAATTTATAATGTAATTGTAACTGCTCATGCTTTTATTATAATTTTTTTTATAGTGATACCTATTATAATAGGAGGATTCGGAAATTGACTTCTCCCTTTAATATTGGGAGCTCCTGATATAGCTTTTCCCCGAATAAATAATATAAGATTTTGATTATTACCTCCTTCTATTACTCTTCTACTAGCAAGAAGAATAGTTGAAAAAGGCTCCGGAACTGGTTGAACAGTTTACCCTCCTCTATCTTCTAGAATTGCTCATAGAGGCGCATCTGTTGATTTAACAATCTTCTCTCTTCATTTAGCAGGTATTTCATCAATTTTAGGAGCAGTAAATTTTATTACAACAATTATTAATATACGAACTCCAGGTATTTCATTTGACCGTATACCTTTATTTGTATGATCAGTAGGAATTACTGCATTATTATTACTTCTCTCTCTCCCAGTTTTAGCAGGAGCTATTACCATATTACTAACTGACCGAAATTTTAATACCTCATTCTTCGATCCAGCGGGTGGGGGAGATCCAATTTTATATCAACACTTATTT	81	658	0	Arthropoda	Insecta	Diptera	Phoridae	unknown	unknown
BIOUG88562-E10	TACTTTATATTTTATTTTTGGAATTTGATCAGGAATAATTGGATCCTCATTAAGTTTATTAATTCGACTTGAACTAAGATCAATTAAAAATCTAATTGGAAATGATCAAATTTATAACGTGATTGTCACAGCTCATGCTTTTATTATAATTTTTTTTATAGTTATACCAATAATAATAGGAGGATTTGGAAATTGACTTTTACCATTAATAATAAGATCTCCTGATATAGCTTTCCCTCGAATAAATAATTTAAGATTTTGATTACTCCCTCCTGCATTAATAATACTTTTAATCAGAAGAATAACCGAATTAGGAACAGGAACAGGATGAACAGTTTATCCTCCTTTATCTTCTTCATTATTTCATTCAAGTTCTTCAGTTGATTTCTCAATTTTCTCTCTTCATTTAGCAGGAGCTTCTTCAATTTTAGGAGCAATTAATTTTATTTCAACTATAATTAATATAAAAATTCAAAAAATTAAATTTGAACAACTAACTTTATTTTGCTGATCTGTGTTAATTACAGCTTTTTTATTAATTCTTTCTTTACCTGTTTTAGCAGGAGCAATTACAATATTATTGCTAGATCGAAATTTAAATTCTTCTTTTTTTGAACCATCTAGAGGAGGAGATCCAATTTTATACCAACATTTATTT	172	658	0	Arthropoda	Insecta	Diptera	Cecidomyiidae	unknown	unknown
BIOUG88562-E11	CACCCTTTATTTTATTTTTGGTGCATGATCCGGTATAGTAGGAACATCTCTAAGAATTTTAATTCGAGCCGAACTTGGTCATCCTGGAGCTTTAATTGGAGATGATCAAATTTATAATGTTATTGTAACCGCCCACGCATTCGTAATAATTTTTTTTATGGTTATACCTATTATAATCGGCGGATTCGGAAACTGAATTGTACCTCTTATATTGGGCGCCCCAGATATAGCCTTCCCCCGAATAAATAATATAAGATTTTGAATACTCCCCCCTTCCTTATCACTTCTTCTTATTAGTAGACTAGTAGAAAATGGGGCCGGAACAGGGTGAACAGTTTACCCTCCATTAGCCACAAACATTTCTCATGCAGGTTCTTCCGTCGACTTTGCCATTTTTTCACTACATTTAGCTGGTATTTCCTCAATTTTAGGGGCCGTAAACTTTATTACTACTATTATTAACATACGATCAAATGGTATTTCATTTGATCGTATGCCTTTATTTGTCTGATCTGTTTTAATCACTGCAATTCTTCTCCTTTTATCTCTTCCTGTCTTAGCCGGGGCCATTACTATACTTCTTACCGATCGTAATTTTAATACTTCATTTTTTGACCCAGCGGGAGGAGGAGATCCCATTCTCTATCAACACTTATTT	167	658	0	Arthropoda	Insecta	Diptera	Ceratopogonidae	unknown	unknown
BIOUG88562-E12	AACTTTATACTTTATTTTTGGAGGATGAGCAGGAATAGTTGGAACTTCACTAAGAATCATAATTCGTGCTGAATTAGGACATCCAGGAGCTTTAATTGGAGATGATCAAATTTATAATGTAATTGTTACCGCCCATGCATTTATTATAATTTTTTTTATAGTTATACCTATTATAATAGGAGGATTTGGAAATTGATTAGTTCCATTAATACTTGGAGCTCCTGATATAGCCTTTCCACGTATAAATAACATAAGTTTTTGAATATTACCTCCATCAATTACTCTTTTAATTGCAAGCAGAATAGTAGAAAATGGAGCTGGAACTGGATGAACAGTTTACCCCCCTCTTTCTTCTAATATTGCTCATAGAGGTGCTTCAGTAGATTTAGCAATTTTTTCATTACATTTAGCTGGAATTTCTTCAATTTTAGGAGCTGTAAACTTTATTACTACAATTATTAATATGCGATCACCTGGAATTTCATTTGATCGAATACCTCTATTTGTTTGATCAGTAGGAATTACTGCCTTACTTCTTTTACTCTCATTACCAGTATTAGCCGGAGCCATTACTATACTTTTAACCGATCGAAATTTTAATACATCATTTTTTGACCCTGCTGGAGGAGGAGACCCTATTCTTTACCAACATCTATTT	105	658	0	Arthropoda	Insecta	Diptera	Phoridae	unknown	unknown
BIOUG88562-F01	AACTTTATATTTTATTTTTGGAGCTTGAGCTGGAATAGTAGGAACTTCATTAAGAATTATAATTCGAGCTGAATTAGGACATCCTGGAGCATTAATTGGTGATGATCAAATTTATAATGTAATTGTAACAGCACATGCTTTTATTATAATTTTTTTTATAGTAATACCGATTATAATAGGAGGATTTGGAAATTGATTAGTCCCATTAATATTAGGAGCACCTGATATAGCCTTTCCACGAATAAATAATATAAGTTTTTGAATATTACCTCCTTCTCTTACTTTACTTTTAGCAAGTAGTATAGTAGAAAATGGAGCTGGAACAGGGTGAACTGTTTACCCTCCCCTATCTTCTAGAATTGCCCATAGTGGAGCTTCTGTCGATCTAGCTATTTTTTCTTTACACTTAGCAGGAATTTCTTCAATTTTAGGAGCAGTAAATTTTATTACCACAATTATTAATATACGATCAGTTGGAATTACATTCGATCGAATACCTTTATTTGTTTGATCAGTAGGAATTACTGCATTATTATTACTTCTTTCATTACCAGTATTAGCAGGAGCTATTACTATACTTTTAACAGATCGAAACTTTAATACATCTTTCTTCGATCCGGCAGGAGGAGGAGATCCTATTCTTTACCAACATTTATTT	205	658	0	Arthropoda	Insecta	Diptera	Phoridae	Megaselia	unknown
BIOUG88562-F02	AACATTATATTTTATTTTTGGTATTTGGTCTGGAATAATTGGAACATCATTAAGAATCTTAATTCGTTTAGAATTAAGAACTATTTCCAATCTTATTGGAAATGATCAAATTTATAATGTAATTGTAACAGCACATGCTCTTATTATAATTTTTTTTATAGTTATACCAATTATAATTGGAGGATTTGGAAATTGATTGATTCCTATTATATTAGGAGCTCCTGACATAGCATTTCCTCGAATAAATAATATAAGATTTTGATTATTACCTCCCTCTTTATTTTTACTATTAATTAGAAGAATAGTAGAAACAGGTTCTGGAACAGGATGAACTATTTATCCCCCTCTTTCTTCAATTATCGCTCATACAAGATCATCAGTAGATTTTTCTATTTTTTCATTACATATTGCAGGAATATCATCAATTTTAGGAGCTATTAATTTCATTGCTACAATATTAAATATAAAAATTAAATTCTTAAAAATCGATCAACTTTCATTATTTACTTGATCCGTATTAATTACAGCAGTATTATTATTACTTTCATTACCAGTATTAGCTGGAGCAATTACTATACTATTAACAGATCGAAACTTAAACACTTCGTTTTTTGATCCTATAGGAGGAGGAGATCCAATTCTTTATCAGCATTTATTT	171	658	0	Arthropoda	Insecta	Diptera	Cecidomyiidae	unknown	unknown
BIOUG88562-F03	AACCCTATATTTTATTTTTGGAGCTTGATCTGGTATAGTGGGAACCTCTTTAAGAATTTTAATTCGATTAGAATTAGGGCATACCGGAACTTTAATTGGTGATGATCAAATTTATAATGTTATCGTTACTGCCCATGCTTTTATTATAATTTTTTTTATAGTTATACCAATTTTAATTGGAGGGTTTGGAAATTGATTAGTTCCACTAATACTTGGAGCTCCTGACATAGCTTTTCCCCGAATAAATAATATAAGTTTTTGATTATTACCCCCTTCTTTAACTCTTCTTCTTTCTAGTTCTATTGTTGAAAATGGAGCAGGAACAGGTTGAACAGTATACCCTCCCCTTTCTTCTACAATTGCTCATGCTGGAGGATCTGTAGATTTAGCTATTTTTTCCTTACACCTCGCAGGTATCTCTTCAATTTTAGGAGCAGTAAATTTTATTACTACTGTTATTAATATACGTTCAGAAGGAATTTCTTTAGATCGAATACCTTTATTTGTTTGATCTGTTGTTATTACTGCTATTCTTCTTCTTCTCTCTCTTCCTGTTTTAGCCGGAGCAATTACAATACTATTAACTGATCGAAATTTAAATACTTCTTTCTTTGACCCCGCCGGAGGAGGTGATCCAATTTTATATCAACATTTATTT	159	658	0	Arthropoda	Insecta	Diptera	Chironomidae	unknown	unknown
BIOUG88562-F04	AACTCTATATTTTATTTTTGGTGCATGGGCTAGAATAGTAGGGACCTCTTTAAGAATGTTGATTCGAGCAGAGCTGGGATGCCCTAATGCACTAATTGGCGATGATCAAATTTATAATGTAATTGTAACAGCTCACGCATTCATTATAATTTTTTTTATAGTAATGCCAATTATAATTGGAGGATTTGGAAATTGACTTGTTCCTTTAATACTAGGAGCTCCTGATATAGCATTTCCGCGTTTAAATAATATAAGATTTTGATTACTTCCCCCTTCTTTAACTTTATTATTAACGAGAAGATTAGTAGAAAGAGGAACTGGAACAGGATGAACAGTTTACCCCCCTTTATCCTCTACTTTAAGCCATTCAGGGGCCTCTGTGGATTTATCTATTTTTTCTTTGCATTTAGCGGGAATTTCCTCTATTTTAGGAGCAGTAAACTTTATTTCTACTATTATTAATATACGAACACCTGGAATATTATTTGATAAAATAACCTTATTTGTATGATCTGTTTTAATTACAGCTATTTTATTATTATTATCTTTACCAGTATTGGCTGGGGCTATTACTATATTATTAACAGATCGAAATTTAAATACATCTTTTTTTGACCCTGCTGGAGGGGGAGATCCTATTTTATATCAACATTTGTTT	128	658	0	Arthropoda	Insecta	Diptera	Sciaridae	unknown	unknown
BIOUG88562-F05	AACTTTATATTTCATTTTTGGTATTTGAGCTGGAATAGTAGGCACATCATTAAGAATTTTAATTCGAATAGAATTAAGAAGAATTTCTAATTTAATTGGTAATGATCAAATTTATAATGTAATTGTAACTGCTCATGCATTTATTATAATTTTTTTTATAGTAATACCAATTTTAATTGGAGGATTTGGTAACTGATTAATTCCTATTATATTAGGAGCTCCTGATATAGCATTTCCTCGAATAAATAATTTAAGATTTTGATTTTTACCTCCTTCATTAACATTATTATTAATTAGAAGAATAGTAGAAACTGGAACAGGAACAGGATGAACTGTTTATCCACCTTTATCCTCATCAATTGCCCATACTGGATCCTCTGTAGATTTTTCAATTTTTTCTTTACATATTGCTGGAATTTCTTCAATTTTAGGAGCAATTAATTTTATTTCTACTATATTAAATATAAAAATTAAATTTATTAAATTTGATCAAATTTCATTATTCACATGATCAGTATTAATTACTGCAGTATTATTATTATTATCATTACCTGTTTTAGCTGGAGCTATTACTATATTATTAACTGATCGTAATTTAAATACTTCTTTTTTTGATCCTATAGGAGGAGGTGATCCTATTTTATACCAACACTTATTT	181	658	0	Arthropoda	Insecta	Diptera	Cecidomyiidae	unknown	unknown
BIOUG88562-F06	AACTTTATATTTTTTATTTGGGATTTGAGCAGGAATAATTGGAACTTCTTTAAGAATTTTAATTCGTTTAGAATTAAGAACAGTTTCTAATTTGATTGGTAATGATCAAATTTATAATGTAATTGTAACTGCACATGCTTTTATTATAATTTTTTTTATAGTAATGCCTATTTTAATTGGAGGATTTGGAAATTGATTAGTACCAATTATATTGGGAGCTCCTGATATAGCTTTTCCTCGAATAAATAATATAAGATTTTGATTATTACCTCCTTCTTTATCTTTATTATTAATTAGAAGAATAGTAGAAACAGGAACAGGTACAGGTTGAACTGTCTACCCACCTCTTTCTTCTATTATTGCTCATACAGGATCTTCTGTTGATTTTTCAATTTTTTCATTACATATTGCAGGAATTTCATCAATTTTAGGAGCAATTAATTTTATTTCAACTATACTAAATATAAAAATTAAATTTTTAAAATTTGATCAAATTTCTTTATTTATTTGATCAATTTTAATTACAACTATTTTATTATTATTATCATTACCAGTATTAGCTGGAGCAATTACTATATTATTAACAGATCGAAATTTAAACACATCATTTTTTGATCCAATAGGAGGAGGAGATCCTATTCTTTATCAACATTTATTT	145	658	0	Arthropoda	Insecta	Diptera	Cecidomyiidae	unknown	unknown
BIOUG88562-F07	TACTTTATATTTTATTTTTGGAATCTGAGCCGGCCTAATTGGGACTTCCTTAAGCATGTTAATTCGATTAGAATTGGGGCACCCAGGAAGTTTAATTGGAAACGATCAAATATATAATGTTATTGTTACAGCCCATGCTTTTATTATAATTTTTTTTATAGTAATGCCCATTATAATTGGAGGATTCGGTAATTGATTAGTCCCAATTATATTAGGAGCACCAGATATAGCTTTCCCCCGAATAAACAATATAAGTTTCTGACTTCTTCCCCCTTCAATTACTCTTTTATTGGCCAGAAGACTAGTAGAAAACGGGGCAGGTACTGGATGAACTGTTTACCCACCTCTTTCCAGAAATATCGCCCACGCAGGAGCATCAGTAGATTTGGCTATTTTTTCCTTACACTTAGCGGGAATCTCTTCCATTCTAGGAGCTGTAAATTTCATTACTACAATTATTAACATACGATCAAATGGAATTACCTTTGATCGTATGCCACTATTTGTATGATCAGTCCTTATTACTGCAATTTTACTTCTTTTGTCTCTACCTGTTTTAGCAGGAGCTATTACTATACTATTGACAGATCGAAATATTAATACTTCTTTCTTTGATCCAGCAGGAGGGGGAGACCCTATTCTTTACCAACACTTATTC	166	658	0	Arthropoda	Insecta	Diptera	Ceratopogonidae	Culicoides	unknown
BIOUG88562-F08	TATTTTATATTTTATTTTTGGAATTTGAGCAGGAATAGTAGGAACTTCTTTAAGTCTATTAATTCGTATAGAATTAAGAACTATTAGAAATTTAATTGGTAATGATCAAATTTATAATGTAATTGTTACAGCCCATGCTTTTATTATAATTTTTTTTATAGTTATACCAATTTTAATTGGAGGATTTGGAAATTGACTAGTGCCCATTATATTAGGAGCTCCAGATATAGCATTTCCACGAATAAATAATATAAGATTTTGAATATTACCCCCTTCTTTATCTTTATTGTTAATTAGAAGAATGGTAGAAACTGGAACAGGAACTGGTTGAACTGTTTATCCCCCTCTTTCTTCAATTATTGCACATACAGGATCAGCTGTAGATTTTTCAATTTTTTCATTACATATTGCAGGAATTTCTTCTATTCTAGGAGCAATTAATTTCATTTCTACAATAATTAATATAAAAATTAAATTTTTAAAATTTAATCAAATTTCTTTATTTGTTTGATCTATTTTAATTACTACAATTTTATTACTTCTTTCTTTACCTGTATTAGCTGGAGCAATCACTATATTATTAACAGATCGAAATTTAAACACTTCATTTTTTGACCCTATAGGAGGAGGAGACCCTATTTTATACCAACATTTATTT	229	658	0	Arthropoda	Insecta	Diptera	Cecidomyiidae	unknown	unknown
BIOUG88562-F09	AACCATATATTTTATATTAGGGGCATGAGCCAGAATAATCGGAATATCATTAAGAATAATTATTCGAACTGAATTAGGTTACCCAGGAAAAATAATTGGAGACGATCAAATCTATAATGTAATAGTAACAGCCCACGCATTTATTATAATTTTCTTTATAGTAATACCAATAATAATCGGGGGATTTGGAAACTGATTAATTCCACTAATATTAGGAGCACCCGATATAGCGTTTCCCCGATTGAATAATATAAGATTTTGATTATTACCGCCCTCAATAATAGTACTGCTATCAAGAAGAGCAACAGGCTCAGGAACTGGAACAGGTTGAACTATTTACCCACCTCTTTCATCCTCAACGTTCCATCCCGGGGTATCCGTAGATTTATCAATCTTCTCACTGCACCTAGCAGGAATTTCCTCAATTTTAGGGGCAATCAACTTTATTTCAACAATCATAAATATACAAATAAAAAAAATAAATTATGATAAAATAACACTCTTCACTTGATCAGTATTTATTACTGCAGTACTACTGCTACTCTCATTGCCAGTATTAGCAGGAGCTATCACAATACTATTAACTGATCGAAATATGAACACTTCATTTTTTGATCCAACTGGAGGGGGGGATCCAATCTTATATCAACACCTATTC	164	658	0	Arthropoda	Insecta	Diptera	Sciaridae	unknown	unknown
BIOUG88562-F10	AACATTATATTTTATTTTTGGAGCTTGAGCTGGAATAGTAGGAACTTCTTTAAGAATTTTAATCCGAGCTGAATTAGGGCACCCAGGAGCTCTAATTGGAAATGACCAAATTTATAATGTTATTGTTACAGCTCATGCATTTGTTATAATCTTTTTCATAGTAATACCAATTATAATCGGAGGATTTGGTAATTGATTAGTTCCCCTTATATTAGGAGCCCCTGATATAGCTTTTCCGCGCATAAATAATATAAGATTTTGAATACTCCCCCCTTCTTTATCTTTACTATTAATTAGAAGCTTAACTGAAAATGGTGCAGGAACAGGCTGAACAGTTTACCCTCCATTAGCTAGAAATATTTCTCACAGAGGAGCATCTGTTGATTTAGCTATTTTTTCTTTGCATTTAGCTGGTATTTCTTCAATTTTAGGGGCAGTTAATTTTATCACAACTATTATTAATATACGATCAAAAGGAATTTCATTTGATCGTATACCCCTTTTTGTATGATCAGTTTTAATCACTGCTATTCTTCTTCTTCTATCTCTCCCAGTTTTAGCAGGAGCTATTACTATACTTTTAACAGATCGAAATTTAAATACCTCCTTTTTTGACCCTGCAGGAGGGGGTGACCCTATTTTATACCAACACTTATTT	166	658	0	Arthropoda	Insecta	Diptera	Ceratopogonidae	unknown	unknown
BIOUG88562-F11	AACTTTATACTTCATCTTTGGAGCTTGAGCAGGAATAGTAGGAACTTCTTTAAGAATTATAATTCGTGCTGAACTTGGACATCCAGGAGCCCTTATTGGTGATGATCAAATTTATAATGTAATTGTAACTGCCCATGCTTTTATTATAATTTTTTTCATAGTAATACCTATTATAATAGGAGGATTTGGTAATTGATTAGTACCCTTAATATTAGGAGCACCTGATATAGCATTTCCTCGAATAAATAATATAAGTTTTTGAATATTACCTCCTTCATTAACATTATTATTGGCTAGTAGTATAGTAGAAAATGGTGCTGGTACAGGATGAACAGTTTACCCTCCGCTTTCTTCTAGAATTGCTCATAGAGGAGCTTCAGTTGATTTAGCAATTTTTTCTCTTCATTTAGCTGGAATTTCATCAATTCTAGGAGCTGTAAATTTTATTACCACAATTATTAATATACGAACATCAGGTATTACTTTTGATCGTATACCTTTATTTGTATGATCAGTAGGAATCACAGCTTTATTATTATTATTATCTTTACCAGTACTAGCTGGAGCAATTACTATACTTTTAACAGACCGAAATTTTAATACATCATTTTTTGACCCAGCTGGGGGAGGGGACCCAATTTTATATCAACATTTATTT	228	658	0	Arthropoda	Insecta	Diptera	Phoridae	unknown	unknown
BIOUG88562-F12	AACATTATATTTTATTTTTGGAGCTTGAGCTGGGATAGTAGGTACTTCTTTAAGTATTATAATTCGAGCTGAATTAGGTCATCCAGGAGCTCTTATTGGTGATGATCAAATCTATAATGTTATTGTAACTGCTCATGCTTTTATTATAATTTTTTTTATAGTAATACCTATTATAATAGGAGGATTCGGGAATTGATTAGTTCCATTAATATTAGGAGCCCCTGATATAGCATTTCCTCGAATAAATAATATAAGTTTTTGAATATTACCACCTTCTTTAACACTTTTATTAGCCAGAAGTATAGTAGAAAATGGAGCTGGAACAGGATGAACTGTTTATCCTCCTCTTTCTTCTAGAATCGCTCATAGTGGAGCCTCAGTTGATTTAGCAATTTTTTCCCTTCATCTTGCTGGAATTTCATCTATTTTAGGTGCAGTAAATTTTATTACAACTATTATTAATATACGATCTTCAGGTATTACTTTTGATCGAATACCCTTATTTGTTTGATCAGTAGGAATTACAGCTCTTTTATTACTTTTATCTTTGCCAGTTTTAGCAGGAGCTATTACTATATTATTAACAGATCGAAATTTTAATACATCTTTCTTTGACCCTGCAGGAGGAGGAGACCCTATCTTATATCAACATTTATTC	158	658	0	Arthropoda	Insecta	Diptera	Phoridae	unknown	unknown
BIOUG88562-G01	TACTTTATATTTTATTTTTGGAGCATGAGCAGGAATAATTGGAACTTCACTTAGAATTATAATTCGAGCTGAATTAGGCCATCCTGGTGCTTTAATTGGAGATGATCAAATTTACAATGTTATTGTAACTGCTCACGCTTTTATTATAATTTTTTTTATAGTTATACCTATTATAATAGGAGGATTTGGTAATTGATTAGTACCTCTTATACTAGGAGCTCCTGACATAGCTTTCCCCCGAATAAATAACATAAGATTCTGAATATTACCTCCTTCCCTTACTCTACTATTAGCCAGATCAATAGTGGAAAATGGAGCAGGAACAGGTTGAACAGTTTATCCTCCTTTATCTTCAAATATTGCTCACAGAGGCGCTTCAGTTGATTTAGCAATTTTCTCTCTACATTTAGCAGGAATTTCCTCTATTTTAGGTGCAGTTAATTTTATTACCACAATTATTAATATGCGTTCGTCAGGTATCTCTTTTGACCGAATACCTTTATTTGTCTGATCAGTTGGAATTACAGCTTTATTATTATTATTATCTCTTCCAGTACTGGCTGGTGCTATTACAATATTATTAACAGACCGAAACTTTAATACATCTTTTTTTGACCCCGCTGGAGGAGGAGATCCAATCTTATACCAACATCTATTC	208	658	0	Arthropoda	Insecta	Diptera	Phoridae	unknown	unknown
BIOUG88562-G02	AACTTTATATTTTTTATTTGGAATTTGATCTGGAATAATTGGAACTTCTTTAAGAATTTTAATTCGAATAGAATTAAGAACTGTATCAAATTTAATTGGAAATGACCAAATTTATAACGTAATTGTCACAGCTCATGCATTTATTATAATTTTTTTTATAGTAATACCCATTTTAATTGGAGGATTTGGTAATTGATTAATCCCTATTATATTAGGGGCACCTGATATAGCTTTTCCACGAATAAATAATATAAGATTCTGATTATTACCTCCTTCACTATCTTTATTATTAATTAGAAGATTAGTTGAAACTGGGACTGGGACTGGATGAACTGTATATCCACCTTTATCTTCAATTATTGCTCATACAGGTTCATCTGTTGATTTTTCAATTTTTTCTCTTCATATTGCTGGAATTTCATCTATTTTAGGAGCAATTAATTTTATTTCTACTATATTAAATATAAAAATTAAATTTTTAAAATTTGATCAAATTTCATTATTCATTTGATCTATTTTAATTACTACAATTTTATTATTATTATCTTTACCTGTATTAGCTGGAGCAATTACTATATTATTAACAGATCGAAATTTAAATACATCATTTTTTGATCCTATAGGAGGAGGAGACCCAATTCTTTACCAACATTTATTT	174	658	0	Arthropoda	Insecta	Diptera	Cecidomyiidae	Dasineura	unknown
BIOUG88562-G03	AACATTATATTTTATTTTTGGTATTTGATCAGGAATAATTGGAACTTCTTTAAGAATTCTAATTCGATTAGAATTAAGAACTATTTCTAATTTAATTGGTAATGATCAAATTTATAATGTAATTGTTACAGCTCATGCTTTTATTATAATTTTTTTTATAGTTATACCTATTTTAATTGGAGGATTTGGTAATTGATTAATCCCTATTATATTAGGAGCACCTGATATAGCTTTCCCACGAATAAATAATATAAGATTTTGAATATTACCTCCTTCTTTATTTTTATTATTAACAAGAAGAATAGTAGAAACAGGAACAGGAACAGGTTGAACTGTTTATCCTCCCCTTTCTTCCATTATTGCTCATACAGGATCTTCCGTAGATTTCTCAATTTTTTCTTTACATATCGCTGGTATTTCATCTATTTTAGGGGCAATTAATTTTATCTCTACTATTTTTAATATAAAAATTAAATTTTTAAAATTTAATCAAATTTCTTTATTTACATGATCAGTATTAATTACTGCAATTTTATTACTTTTATCTTTACCAGTTTTAGCAGGAGCTATTACTATATTATTAACAGATCGAAATTTAAATACTTCCTTCTTTGACCCAATAGGAGGAGGAGACCCTATTTTATATCAACATTTATTT	15	658	0	Arthropoda	Insecta	Diptera	Cecidomyiidae	unknown	unknown
BIOUG88562-G04	AACTTTATACTTTTTATTTGGAATTTGAGCAGGAATAATTGGAACTTCTCTAAGTATTTTAATTCGTTTAGAATTAAGAACTGTTTCTAATTTAATTGATAATGATCAAATTTATAATGTTATTGTAACAGCCCACGCTTTTATTATAATTTTTTTTATAGTTATACCTATTTTAATTGGAGGATTTGGAAACTGATTAATTCCAATTATATTAGGAGCCCCAGATATAGCTTTTCCACGAATAAATAATATAAGATTTTGATTATTACCCCCTTCTTTATCTTTATTATTAATTAGAAGAATAGTTGAAACAGGAACAGGAACAGGATGAACTGTTTATCCACCACTTTCTTCTATTATTACCCATACAGGATCTTCAGTTGATTTTTCTATTTTTTCCCTCCATATTGCAGGAATTTCATCAATTTTAGGAGCAATTAATTTTATTTCAACAATATTAAATATAAAAATTAAATTTTTAAAATTTGACCAAATCTCTTTATTTATTTGATCAATTTTAATTACTACAGTATTATTACTTTTATCTTTACCGGTATTAGCAGGAGCAATTACTATATTATTAACAGATCGAAATTTAAATACATCTTTTTTTGATCCTATAGGAGGAGGAGACCCTGTACTTTATCAACATTTATTT	166	658	0	Arthropoda	Insecta	Diptera	unknown	unknown	unknown
BIOUG88562-G05	AACTTTATATTTTATATTTGGAATTTGATCAGGAATATTAGGGACCTCTTTAAGAATTTTAATTCGATTAGAATTAAGATCTATTTCAAATTTAATTGGAAATGATCAAATTTATAATGTGATTGTAACAGCTCATGCTTTCATTATAATTTTTTTTATAGTTATACCTATTTTAATTGGTGGATTTGGAAATTGATTAATCCCAATCATATTAGGAGCACCAGATATAGCATTCCCACGAATAAATAATATAAGATTTTGATTATTACCTCCTTCAATCTCATTATTATTAATTAGAAGAATAGTTGAAACAGGAACAGGAACAGGATGAACAGTTTATCCACCCCTTTCATCTATTATTGCTCATACAGGAACATCTGTAGATTTTTCAATTTTTTCTCTCCATATTGCAGGAATTTCATCCATTTTAGGAGCTATTAATTTTATTTCAACTATATTAAATATAAAAATTAAATTTTTAAAATTTGATCAAATCTCTTTATTTATTTGATCAATTTTAATTACTACAATTTTATTACTTCTATCTTTACCAGTATTAGCAGGAGCTATTACTATATTATTAACAGATCGAAATTTAAATACTTCATTTTTTGACCCTATAGGAGGAGGAGATCCAATTTTATATCAACATCTATTT	189	658	0	Arthropoda	Insecta	Diptera	Cecidomyiidae	unknown	unknown
BIOUG88562-G06	AACTTTATATTTTATTTTTGGAATTTGAGCAGGAATAATCGGAACTTCTTTAAGAATTTTAATTCGATTAGAATTAAGAACTATCTCAAATTTAATTGGAAATGATCAAATTTATAATGTAATTGTTACAGCTCATGCATTTATTATAATTTTTTTTATAGTAATACCTATTTTAATTGGAGGATTTGGAAATTGATTAATTCCTATTATATTAGGAGCACCAGATATAGCATTTCCTCGAATAAATAATATAAGATTCTGATTATTACCTCCTTCATTATCTTTATTATTAATTAGAAGAATAGTAGAGACCGGAACTGGAACAGGTTGAACTGTTTACCCACCTCTTTCTTCTATTATTGCTCATACAGGATCATCTGTAGATTTTTCTATTTTTTCTTTACATATTGCAGGAATTTCATCAATTTTAGGAGCTATTAATTTTATTGCAACTATAATAAATATAAAAATTAAATTTTTAAATTTTGATCAAATTTCTTTATTTACTTGATCAATTTTAATTACTACTGTATTACTTCTTCTTTCATTACCAGTATTAGCAGGAGCTATTACTATATTATTAACAGATCGAAATTTAAATACTTCATTTTTTGACCCTATAGGAGGAGGTGATCCAATTCTTTATCAACATTTATTT	118	658	0	Arthropoda	Insecta	Diptera	Cecidomyiidae	unknown	unknown
BIOUG88562-G07	AACCTTGTATTTTATTTTTGGAGCCTGAGCTGGAATAGTAGGAACTTCCTTAAGTATTTTAATTCGAGCAGAATTAGGCCATCCTGGAGCTTTAATTGGAGATGACCAAATTTATAATGTAATTGTTACAGCTCATGCATTTGTAATAATTTTTTTTATAGTAATACCAATCATAATTGGGGGATTCGGAAATTGACTTGTCCCATTAATATTAGGAGCCCCTGACATAGCTTTCCCTCGAATAAACAATATAAGATTTTGAATACTTCCTCCTTCATTGTCTTTATTATTAATTAGAAGTCTTGTAGAAAATGGAGCTGGTACTGGATGAACAGTTTACCCTCCTTTAGCCGCAAATATATTTCATGCAGGAGCTTCAGTAGACCTGGCAATTTTTTCTCTTCATTTAGCGGGAATTTCATCAATTTTAGGAGCTATTAATTTTATCACAACAATTATTAATATGCGAGCTAACGGAATTTCATTTGACCGGATGCCTTTATTCGTATGATCTGTGCTAATTACTGCTGTATTATTACTTTTATCATTACCTGTATTAGCCGGGGCTATCACAATATTACTCACTGACCGAAATTTAAATACATCCTTTTTTGATCCGGCCGGAGGAGGTGATCCTATTTTATACCAACATTTATTT	172	658	0	Arthropoda	Insecta	Diptera	Ceratopogonidae	unknown	unknown
BIOUG88562-G08	TACCTTATATTTTATTTTTGGGGCTTGATCCGGTATAATTGGGACATCTTTAAGAATCTTGATCCGAGCCGAATTAGGACACCCAGGAGCTTTGATTGGAGACGATCAAATTTATAATGTAATTGTTACTGCACATGCTTTCGTAATAATTTTTTTCATGGTTATACCTATTATAATTGGAGGGTTTGGTAATTGATTAGTTCCTTTAATGTTAGGCGCGCCTGATATGGCATTTCCTCGAATAAATAATATAAGATTTTGAATGTTACCCCCCTCTATTACGCTCTTATTACTAAGTAGATTAGTAGAAAACGGGGCAGGTACAGGATGAACGGTTTATCCCCCCCTAGCGAGTAATATCTCTCACGGGGGTGGGTCTGTAGACTTGGCAATTTTTTCATTACATTTAGCAGGTATTTCTTCTATCTTAGGGGCCGTAAATTTTATTACTACAATTATTAATATACGCTCTAATGGAATTACATTTGACCGAATGCCCTTATTCGTTTGATCAGTATTAATCACAGCTGTATTATTACTCTTATCTCTTCCCGTTTTAGCCGGTGCTATCACTATATTATTAACTGATCGAAATTTAAACACTTCTTTTTTTGATCCCGCAGGAGGAGGAGATCCTATTTTATACCAACATCTATTT	171	658	0	Arthropoda	Insecta	Diptera	Ceratopogonidae	unknown	unknown
BIOUG88562-G09	AACCCTTTATTTTTTATTTGGGATATGGGCCAGTATAGTAGGCACCTCTTTAAGAATTCTTATTCGGGCTGAATTAGGGCACCCTGGACAACTCATTGGAGATGATCAAATTTATAACGTAATTGTAACTGCCCATGCATTCATTATAATTTTCTTTATAGTAATACCTATTATAATTGGGGGGTTTGGAAATTGACTTGTACCCCTTATACTATCAGCCCCAGACATAGCATTTCCCCGTTTAAATAATATAAGGTTTTGATTGCTACCCCCATCCTTAACTCTCTTACTAACCTCTAGATTAGTAGAAAGAGGAACAGGGACAGGATGAACTGTCTACCCACCCCTATCCACAACAATTTCCCACTCCGGGGCCTCAGTTGATTTATCAATTTTTTCCCTCCATCTTGCAGGTATCTCCTCTATTTTAGGAGCAGTTAATTTTATCTCCACCATTATAAATATACGAACCCCAGGAATGTCATTTGATAAAATACCGCTATTTGTTTGATCAGTTTTAATCACCGCCATTCTATTACTATTATCACTCCCCGTTTTAGCAGGGGCCATTACTATATTATTAACAGATCGCAACCTAAACACATCATTTTTTGACCCTAGGGGGGGGGGGGACCCTATTTTATATCAACACCTCTTC	162	658	0	Arthropoda	Insecta	Diptera	Sciaridae	unknown	unknown
BIOUG88562-G10	AACTCTTTATTTTATTTTCGGAGCATGGGCCGGAATAGTAGGTACATCCTTAAGTATTTTAATTCGAGCCGAATTAGGCCGTCCTGGTACTTTTATTGGAGATGACCAAATTTATAATGTTATCGTAACTGCTCATGCTTTCATTATAATTTTTTTTATAGTTATACCTATTATAATAGGAGGATTCGGTAATTGACTTGTACCTTTAATATTAGGAGCTCCTGATATAGCCTTCCCCCGGATAAATAATATAAGTTTTTGACTTTTACCCCCCTCTCTTACTCTTCTCCTAGCGAGCAGCCTAAGTGATAACGGAGCAGGTACAGGTTGAACCGTTTACCCCCCCTTATCTTCTAATATTGCTCATAGTGGGGCCTCAGTAGATTTAGCAATTTTTTCTCTTCACCTTGCGGGTGTATCTTCTATTCTAGGGGCCATTAATTTCATTACAACAATTATTAATATACGTGCCCCTGGAATTACATTTGACCGAATACCTTTATTTGTTTGATCAGTAGGCATTACTGCTATTCTCCTCCTTCTTTCTCTCCCTGTTCTAGCTGGTGCAATTACTATATTATTAACAGACCGAAATTTCAATACATCTTTTTTTGACCCAGCCGGAGGAGGTGACCCTATTTTATATCAACATCTATTC	154	658	0	Arthropoda	Insecta	Diptera	Phoridae	unknown	unknown
BIOUG88562-G11	AACTTTATATTTTTTATTTGGAATATGATGTGGAATAATAGGAACAATATTTAGAATATTAATTCGAATTGAATTAAGATCAACTGGACAATTTTTAAATAATGATCAAATTTATAATAGAATTGTAACTGCTCATGCTTTTATTATAATTTTTTTTATAGTAATACCAATTTTAATTGGAGGATTTGGAAATTGATTAATTCCTTTAATATTAGGAGTTCCAGATATAGCATTTCCACGAATAAATAATTTAAGATTTTGATTATTAATCCCTTCAATTATTTTATTAATTATAAGAATATTTTTTAATGATGGAGTAGGAACAGGATGAACTTTATATCCTCCTCTTTCTGATTTTAATTTTCATAGAAATTCATCAGTAGATTTTACAATTTTTTCTCTTCATTTAGCTGGAATTTCATCTATTTTAGGAGCTATTAATTTTATTTCTACAATTTTAAATATACATAATTTAAATTTTTCTTTAGATAAAATTAGGTTATTTTCTTGAGCTGTTATAATTACAGCAATTTTATTACTTTTATCTCTTCCTGTATTAGCAGGAGCTATTACAATATTATTAACAGATCGAAATTTTAATACATGTTTTTTTAATGTAAGAAAAGGAGGTGATCCAATTTTATTTCAACATTTATTT	97	658	0	Arthropoda	Insecta	Diptera	Psychodidae	unknown	unknown
BIOUG88562-G12	AACATTATATTTTATTTTTGGAGCATGAGCTGGAATAGTTGGAACTTCTCTAAGAATATTAATTCGAGCTGAATTAGGTCATCCAGGAGCTTTAATTGGTAATGACCAAATTTATAATACTATTGTAACAGCTCATGCTTTTGTTATAATTTTTTTTATAGTAATACCTATTATAATTGGAGGATTTGGAAATTGACTAGTTCCATTAATATTAGGAGCTCCTGATATAGCATTCCCTCGAATAAATAATATAAGTTTTTGACTTTTACCTCCTTCTTTAACCTTATTATTAGCTAGTAGAATAATTGATAATGGAGCTGGAACAGGTTGAACTGTTTATCCCCCTTTATCTGCAGGAATTACTCATGCAGGTGCTTCAGTTGACTTAGCTATTTTTTCTTTACATTTAGCTGGAATTTCTTCAATTTTAGGAGCTGTAAATTTTATTACCACAGTAATTAATATACGATCAACAGGAATTACATTTGATCGAATACCATTATTTGTATGAGCTGTAGTAATTACAGCTATTTTACTATTACTTTCTTTACCAGTATTAGCAGGAGCTATTACAATATTATTAACAGATCGAAATTTAAATACTTCCTTTTTTGATCCTGCAGGAGGAGGAGACCCAATTTTATATCAACATTTATTT	8	658	0	Arthropoda	Insecta	Diptera	Limoniidae	unknown	unknown
BIOUG88562-H01	TACATTATATTTTATTTTTGGAGCTTGAGCTGGAATAATTGGTACTTCTTTAAGAATAATTATTCGGGCAGAATTAGGCCATGTAGGTTCTTTGATTGGAGATGACCAAATTTATAATGTAATTGTTACAGCCCATGCTTTTGTTATAATTTTTTTTATAGTTATACCTATTTTAATCGGGGGTTTTGGGAACTGATTAGTCCCTTTAATATTAGGTGCCCCAGATATAGCATTCCCTCGAATAAATAATATAAGCTTCTGACTTTTACCTCCTTCTTTAACCCTTCTTCTCTCAAGAAGTATAGTAGAAAGAGGTGCTGGGACAGGTTGAACTGTATACCCTCCTTTATCTTCAAGTATTGCTCATGCCGGGGGTTCTGTCGATTTAGCTATCTTTTCTTTACACCTCGCAGGTATTTCTTCTATCTTAGGAGCAGTTAATTTTATTTCTACTATCATTAATATGCGAAGAAAAGGCATCTCTTTTGATCGAATACCTTTATTTGTTTGGTCAGTTTTCATTACTGCTATTCTACTCTTATTATCTCTCCCAGTTTTAGCTGGAGCTATCACTATATTATTAACAGATCGAAATCTAAATACCTCATTTTTTGATCCGGCAGGTGGTGGGGACCCTATTTTATATCAACATTTATTT	208	658	0	Arthropoda	Insecta	Diptera	Chironomidae	unknown	unknown
BIOUG88562-H02	CACTTTATATTTTTTATTTGGTATTTGATCAGGAATAATTGGAACTTCATTAAGTATTTTAATTCGATTAGAATTAAGAACAGTATCAAATTTAATTGGAAATGATCAAATTTATAATGTTATTGTTACTGCTCATGCTTTTATTATAATTTTTTTTATAGTAATACCAATTTTAATTGGAGGATTTGGTAATTGACTAGTACCAATTATATTAGGAGCACCTGATATAGCTTTTCCACGAATAAATAATATAAGATTTTGGTTATTGCCTCCTTCTTTATCATTATTATTAATTAGAAGAATAGTTGAAACAGGAACAGGAACAGGCTGAACAGTATACCCCCCTCTATCTTCAATTATTGCACATACAGGATCTTCAGTTGATTTTTCAATTTTTTCTCTACATATTGCGGGAATTTCATCAATTTTAGGAGCTATTAATTTTATTTCTACAATATTAAATATAAAAATTAAATTTTTAAAATTTGACCAAATTTCTTTATTTATTTGATCAATCTTAATTACTACTATTTTATTATTACTTTCTTTACCTGTATTAGCTGGAGCAATTACTATACTATTAACAGATCGTAATTTAAATACTTCATTTTTTGATCCCATAGGAGGAGGAGACCCTATTTTATATCAACATTTATTT	206	658	0	Arthropoda	Insecta	Diptera	Cecidomyiidae	unknown	unknown
BIOUG88562-H03	AACTTTATATTTTATTTTTGGAATTTGAGCTGGAATGATTGGGACTTCTTTAAGAATTTTAATTCGATTAGAATTAAGAACTATTTCTAATTTAATTGGAAATGATCAAATTTATAATGTAATTGTAACAGCTCATGCATTTATTATAATTTTTTTTATAGTTATACCTATTTTAATTGGTGGATTTGGAAATTGATTAATTCCAATTATATTAGGAGCTCCAGATATAGCATTTCCTCGAATGAATAATATAAGATTCTGATTATTACCTCCTTCTTTATCTTTACTATTAATTAGAGGAATAGTAGAAACAGGAACAGGAACAGGATGAACAGTTTACCCACCTCTATCTTCAATTATTGCACATACAGGTTCTTCAGTAGATTTTTCTATTTTTTCTCTTCATATTGCTGGAATTTCATCAATTTTAGGAGCTATTAATTTTATTGCTACTATAATAAATATAAAAATTAAATTTTTAAATTTTGATCAAATTTCTTTATTTACATGATCAATTTTAATTACTACTGTTTTATTATTATTATCATTACCAGTATTAGCAGGAGCAATTACTATATTATTAACAGATCGAAATTTAAATACTTCATTTTTTGATCCAATAGGAGGAGGAGATCCTATTTTATATCAACATTTATTC	163	658	0	Arthropoda	Insecta	Diptera	Cecidomyiidae	unknown	unknown
BIOUG88562-H04	AACTTTATATTTTATTTTTGGAATTTGAGCAGGAATAATCGGTACTTCACTAAGAATCTTAATTCGACTAGAATTAAGAACAATTTCAAATTTAATTGGTAATGATCAAATTTATAATGTAATTGTAACCGCTCATGCATTTATTATAATTTTTTTTATAGTTATGCCTATTTTAATTGGAGGATTTGGAAATTGATTAATTCCAATCATATTAGGAGCTCCAGATATAGCTTTCCCTCGAATAAATAATATAAGATTTTGATTACTTCCTCCTTCAATTTCTTTATTATTAATTAGAAGAATAGTAGAAACTGGAACAGGTACAGGATGAACTGTATACCCCCCTCTTTCTTCTGTTATTGCTCATACAGGATCTTCTGTAGATTTTTCTATTTTTTCTCTTCATATTGCAGGTATTTCATCTATTTTAGGAGCAATTAATTTTATTTCAACAATATTAAATATAAAAATTAAATTTTTAAAATTTGACCAAATTTCTCTATTTATTTGATCAATTTTAATTACAACTATTCTTCTTCTTCTTTCTTTACCTGTATTAGCTGGTGCAATTACTATATTACTAACAGATCGAAATTTAAATACTTCTTTTTTCGATCCTATAGGAGGAGGTGACCCTATTCTTTACCAACATTTATTC	156	658	0	Arthropoda	Insecta	Diptera	Cecidomyiidae	unknown	unknown
BIOUG88562-H05	AACTCTTTACTTTATTTTTGGTATTTGAGCAGGAATAGTAGGAACATCATTAAGAATATTAATTCGATTAGAATTAAGAACACCAGGAGCACTAATTGGTAATGATCAAATCTATAATGTAATTGTAACAGCTCACGCTTTTATTATAATTTTTTTTATAGTTATACCAATTATAATAGGAGGATTTGGAAATTGATTAGTTCCATTAATATTAGGAGCTCCAGATATAGCTTTCCCACGAATAAATAATATAAGATTTTGACTTCTACCCCCTTCTTTATTATTACTATTAATAAGAAGACTAGTTGAAACAGGCACAGGAACCGGATGAACTGTTTACCCCCCTCTCTCTTCAATTATTTCTCATACAGGATCTTCAGTAGATCTATCAATTTTTTCACTTCATTTAGCTGGAATTTCTTCAATTTTAGGAGCTATTAATTTCATTACAACCTTTATTAACATACGAATTAATAGAATTAAATTTGACCAAATTCCACTATTTGCTTGATCAGTTATAATTACTGCCATTCTCTTACTATTATCACTTCCCGTACTTGCTGGAGCAATTACTATACTATTAACTGATCGAAATATTAATACTTCTTTTTTTGATCCTTCAAGAGGAGGAGATCCTATTTTATATCAACATTTATTT	248	658	0	Arthropoda	Insecta	Diptera	Cecidomyiidae	unknown	unknown
BIOUG88562-H06	AACTCTATATTTTATTTTTGGTGCATGGGCTAGAATAGTAGGGACCTCTTTAAGAATGTTGATTCGAGCAGAGCTGGGATGCCCTAATGCACTAATTGGCGATGATCAAATTTATAATGTAATTGTAACAGCTCACGCATTCATTATAATTTTTTTTATAGTAATGCCAATTATAATTGGAGGATTTGGAAATTGACTTGTTCCTTTAATACTAGGAGCTCCTGATATAGCATTTCCGCGTTTAAATAATATAAGATTTTGATTACTTCCCCCTTCTTTAACTTTATTATTAACTAGAAGATTAGTAGAAAGAGGAACTGGAACAGGATGAACAGTTTACCCCCCTTTATCCTCTACTTTAAGCCATTCAGGGGCCTCTGTGGATTTATCTATTTTTTCTTTGCATTTAGCGGGAATTTCCTCTATTTTAGGAGCAGTAAACTTTATTTCTACTATTATTAATATACGAACACCTGGAATATTATTTGATAAAATAACCTTATTTGTATGATCTGTTTTAATTACAGCTATTTTATTATTATTATCTTTACCAGTATTGGCTGGGGCTATTACTATATTATTAACAGATCGAAATTTAAATACATCTTTTTTTGACCCTGCTGGAGGGGGAGATCCTATTTTATATCAACATTTGTTT	145	658	0	Arthropoda	Insecta	Diptera	Sciaridae	unknown	unknown
BIOUG88562-H07	AACTCTATACTTTATTTTTGGTGCTTGAGCAGGTATATTAGGAACCTCACTAAGAATTATAATTCGAGCTGAATTAGGACATCCTGGAGCTTTAATTGGTGATGATCAAATTTATAATGTGATTGTTACCGCTCATGCTTTTATTATAATTTTCTTTATAGTTATACCTATTATAATAGGAGGTTTTGGAAACTGACTAGTACCTTTAATATTAGGAGCACCTGATATAGCTTTCCCTCGAATAAATAATATAAGATTTTGAATATTACCTCCATCATTAACACTTTTATTGGCAAGAAGTATAGTAGAAAATGGCGCTGGTACTGGATGAACAGTTTACCCCCCGCTTTCTTCAAGAATTGCTCATAGAGGATCTTCAGTTGATTTAGCAATTTTCTCTCTTCATCTAGCAGGTATCTCATCAATTCTAGGGGCCGTAAATTTTATCACAACAATTATTAATATACGATCACCAGGAATTTCTTTTGATCGAATACCATTATTTGTTTGATCCGTAGGAATTACCGCTCTTCTTTTACTTCTATCCTTACCTGTATTAGCAGGAGCTATTACTATATTATTAACAGATCGAAATTTTAATACATCATTTTTTGATCCTGCAGGAGGAGGAGATCCTATTTTATACCAACATTTATTT	198	658	0	Arthropoda	Insecta	Diptera	Phoridae	Apocephalus	unknown
BIOUG88562-H08	CACACTATATTTTATATTTGGGATATGGTCCGGAATAATTGGGACTGGATTAAGAATAATTATCCGTTCTGAATTAAGGTGTCCGACACAATTAATTGGTAATGACCAAATTTATAATTCTGTGGTTACAGCCCATGCTTTTATTATAATTTTTTTTATGGTCATGCCTATTATAATTGGGGGGTTTGGAAATTGATTAGTTCCGCTTATATTATGTGCCCCAGATATAGCTTTTCCTCGTTTAAATAATATGAGATTTTGGCTATTGCCGCCGGCGTTATTGTTGTTGTTGTCTAGAATATTAATAGATGCTGGGGCCGGGACTGGGTGGACTGTATATCCGCCTCTTTCAACAATAATATTTCATAATAATGCGTCCGTAGATTTTGCTATTTTTGCCTTACATACTGCGGGGGTTTCTTCGATTTTGGGGGCTATTAATTTTATTACAACGATTTGGAACATACGGTCTGAGGGGTTTACTTATGATAAATTGACCCTATTTACTTGGGCCGTGGCTATTACCGCATTTTTGCTATTAATATCATTACCCGTTCTGGCTGGGGCAATTACTATATTATTGACTGATCGAATTTTTAATACTTCATTTTATGACCCTATGGGAGGGGGTGACCCTATCTTATATCAACACTTGTTT	5	658	0	Arthropoda	Insecta	Diptera	Psychodidae	unknown	unknown
BIOUG88562-H09	AACACTTTACTTCATTTTTGGAGCTTGATCAGGAATAATTGGAACTTCTTTAAGAATATTAATTCGTGCAGAATTAGGACGCCCAGGAACATTTATTGGTGATGATCAAATTTATAATGTAATTGTTACAGCACATGCTTTTATCATAATTTTTTTTATAGTAATACCAATTTTAATTGGAGGCTTTGGAAATTGACTCTTACCTTTAATGCTTGGTGCTCCTGATATAGCCTTCCCTCGAATAAATAATATAAGATTTTGATTACTCCCACCTTCTTTATCTTTACTTTTATCAAGTTCAATTGTAGAAAATGGTGCAGGAACTGGGTGAACTGTTTACCCCCCTTTATCTTCTAGAATTGCTCATAGAGGGGCATCTGTTGATTTGGCTATTTTTTCTTTACACCTAGCAGGAATCTCTTCCATTTTAGGTTCAGTAAATTTTATTACAACAGCTATTAACATACGTTCAAGAGGAATCACATTAGATCGAATACCTTTATTTGTATGATCAGTAATCATTACAACTATTCTATTACTTTTATCTCTTCCAGTTTTAGCAGGAGCTATTACTATACTTTTAACAGACCGAAACCTAAATACATCATTTTTTGATCCTGCAGGAGGAGGAGACCCCATTCTTTATCAACACTTATTC	194	658	0	Arthropoda	Insecta	Diptera	Chironomidae	unknown	unknown
BIOUG88562-H10	TACACTATATTTTATATTTGGGATATGGTCCGGAATAATTGGGACTGGATTAAGAATAATTATTCGTTCTGAATTAAGGTGTCCGACACAATTAATTGGTAATGACCAAATTTATAATTCTGTGGTTACGGCTCATGCTTTTATTATAATTTTTTTTATGGTCATGCCTATTATAATTGGGGGGTTTGGAAATTGATTAGTTCCACTTATATTATGTGCCCCAGATATAGCTTTTCCTCGTTTAAATAATATGAGATTTTGGTTATTGCCGCCGGCGTTATTGTTGTTGTTGTCTAGAATATTAATAGATGCTGGGGCCGGGACTGGGTGGACTGTATATCCTCCTCTTTCAACAATAATGTTTCATAATAATGCGTCTGTAGATTTTGCTATTTTTGCCCTACATACTGCGGGGGTTTCTTCGATTTTGGGGGCTATTAATTTTATTACAACGATTTGGAACATACGGTCTGAGGGGTTTACTTATGATAAATTGACCCTATTTACTTGGGCCGTGGCTATTACCGCATTTTTGCTATTAATATCATTACCCGTTCTGGCTGGGGCAATTACTATATTATTGACTGATCGAATTTTTAATACTTCATTTTATGACCCTATGGGAGGGGGTGACCCTATCTTATATCAACATTTGTTT	15	658	0	Arthropoda	Insecta	Diptera	Psychodidae	unknown	unknown
BIOUG88562-H11	AACTTTATACTTTATTTTTGGTAGATGAGCAAGAATAGTAGGAACATCATTAAGAATAATTGTTCGAGCAGAATTAGGTCATCCAGGATCTCTTATTGGTAATGACCAAATTTATAATACTATTGTTACTGCACATGCTTTTGTAATAATTTTTTTTATAGTTATACCTATTATAATTGGTGGGTTTGGTAATTGATTAGTGCCTTTAATATTAGGTGCTCCTGATATAGCTTTCCCTCGAATAAATAATATAAGATTTTGACTTCTTCCCCCATCTTTATTATTATTATTAAATAGATCAATAGTTGATACGGGGGCAGGAACAGGATGAACTGTATATCCGCCTCTTTCAAGATTAATTTCTCATGGGGGCCCTTCGGTAGATTTAGCAATTTTTTCTCTTCATTTAGCCGGGATTTCTTCTATTTTAGGGGCTGTAAATTTTATTACAACAATTATTAATATACGATCTATTGGTATTACATTTGAACGAATGCCTTTATTTGTGTGATCAGTTTTAATTACAGCTGTATTATTACTTCTTTCTTTACCTGTTTTAGCCGGAGCCATTACTATACTTTTAACTGACCGAAACTTAAACACTTCTTTCTTTGACCCAGCAGGAGGAGGAGACCCAATTTTATATCAACATTTATTT	209	658	0	Arthropoda	Insecta	Diptera	Psychodidae	unknown	unknown
BIOUG88563-A01	AACTCTATATTTTATTTTTGGTGCATGGGCTAGAATAGTAGGGACCTCTTTAAGAATGTTGATTCGAGCAGAGCTGGGATGCCCTAATGCACTAATTGGCGATGATCAAATTTATAATGTAATTGTAACAGCTCACGCATTCATTATAATTTTTTTTATAGTAATGCCAATTATAATTGGAGGATTTGGAAATTGACTTGTTCCTTTAATACTAGGAGCTCCTGATATAGCATTTCCGCGTTTAAATAATATAAGATTTTGATTACTTCCCCCTTCTTTAACTTTATTATTAACTAGAAGATTAGTAGAAAGAGGAACTGGAACAGGATGAACAGTTTACCCCCCTTTATCCTCTACTTTAAGCCATTCAGGGGCCTCTGTGGATTTATCTATTTTTTCTTTGCATTTAGCGGGAATTTCCTCTATTTTAGGAGCAGTAAACTTTATTTCTACTATTATTAATATACGAACACCTGGAATATTATTTGATAAAATAACCTTATTTGTATGATCTGTTTTAATTACAGCTATTTTATTATTATTATCTTTACCAGTATTGGCTGGGGCTATTACTATATTATTAACAGATCGAAATTTAAATACATCTTTTTTTGACCCTGCTGGAGGGGGAGATCCTATTTTATATCAACATTTGTTT	178	658	0	Arthropoda	Insecta	Diptera	Sciaridae	unknown	unknown
BIOUG88563-A02	AACATTATATTTTCTATTTGGTAGTTGAGCTAGAATAATTGGAACTTCTCTAAGAATTATTATTCGAACTGAACTTGGACACCCCGGATCATTTATTGGAAATGATCAAATTTATAATACTATTGTAACAGCACATGCTTTTGTAATAATTTTTTTCATAGTTATGCCAATCATAATTGGAGGATTTGGTAATTGACTAGTACCTCTTATGTTAGGAGCTCCTGATATGGCTTTCCCCCGAATAAATAATTTAAGATTTTGACTATTGCCCCCTTCTTTATTATTACTTTTAAATAGATCATTAGTTGACACAGGAGCAGGTACAGGATGAACTGTTTATCCTCCGCTTTCTCATATTATTGCCCATGGAGGACCTTCAGTTGACCTGGCTATTTTTTCTTTACATTTAGCAGGGATTTCTTCTATTTTAGGAGCAGTAAATTTTATTACTACAATTATTAATATACGAGCAATTGGAATTACATTTGATCGAATACCTTTATTTGTTTGATCAGTATTTATTACAGCCTTTTTATTACTATTATCTTTACCAGTTCTAGCCGGAGCAATTACCATACTATTAACAGACCGAAACCTAAATACATCTTTCTTCGACCCAGCTGGAGGAGGAGACCCTATTCTTTATCAACACTTATTC	183	658	0	Arthropoda	Insecta	Diptera	Psychodidae	unknown	unknown
BIOUG88563-A03	AACTTTATATTTCATTTTTGGAGCTTGAGCCGGTATAGTAGGAACTTCTTTAAGAATTATAATCCGGGCTGAATTAGGTCACCCAGGTGCTTTAATTGGAGACGATCAAATCTATAATGTAATTGTTACTGCTCATGCATTTATTATAATTTTTTTTATAGTAATACCTATTATAATAGGAGGATTTGGTAATTGACTAGTTCCTTTAATATTAGGAGCCCCTGATATAGCTTTTCCTCGAATAAATAATATAAGATTCTGATTATTGCCACCCTCACTGACTCTTTTACTAGCAAGAAGTATAGTAGAAAATGGAGCTGGTACAGGATGAACAGTTTACCCTCCATTATCATCCAACATTGCCCATAGAGGAGCTTCAGTCGATTTAGCAATTTTTTCCCTTCATTTAGCTGGTGTGTCTTCCATTTTAGGGGCTGTAAACTTTATCTCTACAATTATTAATATACGATCTACAGGAATTACATTTGATCGAATACCTTTATTTGTCTGATCTGTCGGTATTACAGCTCTATTACTTTTATTATCTCTTCCTGTACTTGCAGGAGCTATTACTATATTATTAACTGATCGAAATTTTAATACCTCTTTTTTTGATCCTGCAGGTGGGGGAGACCCAATTTTATATCAACATTTATTT	166	658	0	Arthropoda	Insecta	Diptera	Phoridae	unknown	unknown
BIOUG88563-A04	CACTCTTTATTTTATTTTTGGTGCTTGAGCTGGGATAGTTGGTACCTCTTTAAGTATTATAATTCGTGCAGAATTAGGGCATCCTGGAGCTTTAATTGGTGATGACCAAATCTATAACGTAATCGTTACAGCCCATGCCTTTATTATAATTTTTTTTATAGTTATACCCATTATAATAGGGGGATTTGGTAATTGATTAGTACCTTTAATATTAGGGGCTCCTGATATAGCATTTCCACGTATAAATAATATAAGTTTTTGACTTTTACCTCCTTCTTTAACACTTCTTTTAGCTAGTAGTATAGTAGAAAATGGAGCTGGGACAGGATGAACTGTTTACCCTCCTTTATCTGCTAATATCGCCCATAGAGGATCCTCTGTTGATTTAGCAATTTTTTCACTACATTTAGCTGGTATTTCCTCTATTCTAGGGGCAGTAAATTTTATTACTACTATTATTAATATACGCTCAACTGGAATTTCATTTGACCGAATACCTCTATTTGTATGAGCAGTTGGTATTACAGCCCTCTTACTTCTTCTATCTTTGCCAGTTTTAGCTGGAGCAATTACTATACTATTAACAGACCGAAATTTTAATACCTCCTTTTTTGACCCTGCCGGAGGAGGAGACCCAATTTTATACCAACATTTATTT	184	658	0	Arthropoda	Insecta	Diptera	Phoridae	unknown	unknown
BIOUG88563-A05	AACTTTATATTTTATTTTTGGAGCTTGATCGGGTATAGTGGGGACTTCTTTAAGTATCCTAATTCGGGCTGAATTAGGCCATCCAGGAGCATTAATTGGTAATGATCAAATCTATAATGTAATTGTTACTGCTCATGCTTTTGTTATAATTTTTTTTATAGTAATACCAATTATAATTGGAGGATTTGGAAATTGATTAGTTCCTTTAATATTAGGAGCACCAGATATAGCATTTCCACGAATAAATAATATAAGTTTTTGAATACTTCCTCCCTCCCTTTCTCTCCTTTTAATTAGAAGACTTGTAGAAAATGGAGCAGGTACTGGTTGAACTGTATATCCTCCTTTAGCTAGTAATATTTCTCACATAGGATCTTCTGTAGATTTTGCTATTTTTTCTCTTCATTTAGCAGGAATTTCTTCTATTTTAGGAGCAGTAAATTTTATTACTACAATTATTAACATACGTTCTAATGGGATTACTTTTGATCGAATACCTTTATTTGTATGATCAGTACTAATTACAGCAGTATTACTACTACTATCCCTCCCTGTTTTAGCAGGTGCTATTACTATATTATTAACAGACCGAAATTTTAATACCTCATTTTTTGACCCCGCAGGAGGAGGTGATCCTATTTTATATCAACATTTATTT	212	658	0	Arthropoda	Insecta	Diptera	Ceratopogonidae	unknown	unknown
BIOUG88563-A06	AACTCTTTATTTTATTTTTGGAGCATGATCTGGAATAGTGGGGACTTCATTAAGAATTCTCATTCGAGCTGAATTAGGACATGCAGGAGCTTTAATTGGAGATGATCAAATTTATAATGTAATCGTTACTGCCCATGCTTTTGTAATAATTTTTTTTATAGTTATACCCATTCTTATTGGTGGGTTTGGAAATTGGCTTGTACCTCTAATATTAGGAGCCCCCGATATAGCATTCCCACGAATAAATAATATAAGTTTTTGACTTTTACCTCCTTCCCTTACTTTATTACTTTCAAGCTCTATTGTAGAAAACGGAGCCGGGACAGGTTGAACAGTATACCCCCCCCTTTCTTCTGGAATTGCACATGCCGGAGGTTCAGTAGATTTAGCTATTTTTTCACTTCATTTAGCAGGAATTTCCTCAATTTTAGGAGCGGTAAATTTTATTACAACAATTATTAATATACGATCAGAAGGAATTTTAATAGACCGTATACCTCTATTTGTGTGATCAGTTTTTATTACTGCAATTCTTTTACTCCTTTCTCTACCGGTTCTAGCTGGAGCAATTACAATACTCTTAACAGACCGAAATTTAAATACATCTTTTTTTGACCCGGCAGGAGGAGGAGACCCTATTCTTTACCAACACTTATTT	190	658	0	Arthropoda	Insecta	Diptera	Chironomidae	unknown	unknown
BIOUG88563-A07	AACACTATATTTTATTTTTGGAGCTTGAGCTGGAATAGTTGGTACTTCTTTAAGTATTATAATTCGAGCTGAATTAGGCCACCCCGGTGCTTTAATTGGAGACGACCAAATTTATAATGTAATTGTTACTGCCCATGCTTTTATTATAATTTTTTTTATAGTTATACCTATTATAATAGGAGGATTTGGAAATTGATTAGTTCCTTTAATATTAGGAGCCCCTGATATAGCTTTTCCTCGAATAAATAATATAAGTTTTTGAATATTACCTCCTTCTCTTACACTTTTATTAGCCAGTAGTATAGTAGAAAATGGAGCTGGAACAGGATGAACTGTTTACCCACCCCTTTCATCTAGTATTGCTCACAGAGGAGCTTCTGTAGATTTAGCAATCTTTTCACTACATTTAGCTGGAATTTCATCTATTTTAGGAGCTGTAAATTTTATTACTACAATTATTAATATACGATCATCAGGTATTACCTTTGATCGAATACCTTTATTTGTCTGATCCGTTGGTATTACAGCTTTATTACTTTTACTTTCTTTACCTGTATTAGCAGGAGCTATTACAATGTTACTAACAGATCGAAATTTTAATACATCATTCTTCGACCCTGCAGGAGGTGGAGATCCAATTTTATACCAACATTTATTT	88	658	0	Arthropoda	Insecta	Diptera	Phoridae	Megaselia	unknown
BIOUG88563-A08	AACCTTATATTTTATTTTCGGAGCCTGATCAGGAATAGTAGGGACCTCCTTAAGAATTTTAATCCGGGCCGAACTAGGACACACCGGCACCTTAATTGGTAACGACCAAATCTACAATGTTATTGTCACTGCTCATGCCTTCATTATAATTTTTTTTATAGTTATACCTATTTTAATTGGAGGATTTGGAAATTGACTAGTACCTCTAATACTAGGAGCCCCAGATATAGCTTTTCCACGAATAAATAATATAAGATTTTGATTTTTACCACCCTCATTAACACTTCTTCTTTCAAGCTCAATCGTTGAGGATGGAGCAGGAACTGGATGAACCGTTTACCCTCCTTTATCTTCTAGAATTGCCCATACTGGAGGTTCGGTTGATTTAGCTATTTTTTCCCTTCATTTAGCCGGTATCTCATCTATTTTAGGAGCAGTAAATTTTATCACAACAATTATTAATATACGCACTAATGGAATTACCTTAGATCGAATTCCCTTATTTGTTTGATCTGTATTTATTACCGCTATTCTTCTTCTTCTTTCACTACCCGTTTTAGCAGGAGCTATTACCATACTTTTAACTGACCGTAATATTAATACCTCCTTCTTTGACCCCGCCGGAGGGGGAGACCCTGTTTTATATCAACATTTATTT	140	658	0	Arthropoda	Insecta	Diptera	Chironomidae	unknown	unknown
BIOUG88563-A09	AACTCTTTACTTTATTTTTGGAGCCTGAGCTGGAATAGTAGGTACTTCTTTAAGAATTATAATCCGAGCAGAACTTGGACATCCAGGTGCACTAATTGGTGATGACCAAATTTATAATGTAATTGTTACAGCCCATGCTTTTATTATAATTTTTTTTATAGTTATACCAATTATAATAGGAGGATTTGGAAATTGACTAGTTCCACTAATACTTGGAGCTCCAGATATAGCTTTCCCACGAATAAATAATATAAGATTTTGGATACTTCCTCCATCTTTAACACTTATTTTAGCAAGAAGTTTAGTAGAAAACGGGGCAGGAACAGGGTGAACTGTTTACCCCCCTCTATCAGCTAATATTGCTCATAGAGGTGCTTCTGTAGATTTAGCTATTTTTTCTCTTCATTTAGCTGGTATCTCCTCTATTCTTGGTGCAGTAAATTTTATTACAACTATTATTAATATACGAGCTAGAGGAATTTCTTTTGATCGTATACCATTATTTGTTTGATCAGTTGGTATTACAGCACTATTACTTTTACTTTCACTTCCTGTTCTTGCAGGAGCAATCACAATATTATTAACAGATCGAAATTTTAATACCTCATTTTTTGATCCAGCAGGTGGAGGAGATCCTATTTTATACCAACATTTATTT	215	658	0	Arthropoda	Insecta	Diptera	Phoridae	unknown	unknown
BIOUG88563-A10	AACATTATATTTTATTTTTGGTATCTGATCAGGAATAGTGGGAACTTCATTAAGAATATTAATTCGATTAGAATTAAGAACAATTTCAAATTTAATTGGAAATGATCAAATTTATAATGTAATTGTTACAGCTCATGCTTTTATTATAATTTTTTTTATAGTAATACCAATTCTTATTGGGGGATTTGGAAATTGATTAATTCCTATTATATTAGGAGCCCCAGATATAGCATTTCCACGAATAAACAACATAAGATTTTGATTATTACCTCCTTCTTTAACATTATTATTAATTAGAAGAATAGTTGAAACAGGAACTGGAACAGGATGAACAGTTTATCCTCCCCTATCATCTATCATTGCTCACACAGGATCTTCAGTAGATTTTTCAATTTTTTCATTACATATTGCAGGTATTTCCTCAATTTTAGGAGCTATTAATTTTATTTCAACAATATTAAATATAAAAATTAAATTTTTAAAATTTGACCAAATTTCCTTATTTATTTGATCTATTTTAATTACAACTGTATTATTATTACTATCTTTACCAGTACTAGCAGGAGCTATTACAATATTATTAACAGATCGAAATTTAAATACATCATTTTTTGATCCAATAGGAGGAGGAGACCCAATTCTATATCAACATTTATTT	186	658	0	Arthropoda	Insecta	Diptera	Cecidomyiidae	unknown	unknown
BIOUG88563-A11	AACTTTATACTTTATTTTTGGTAGATGAGCAAGAATAGTAGGAACATCATTAAGAATAATTGTTCGAGCAGAATTAGGTCATCCAGGATCTCTTATTGGTAATGACCAAATTTATAATACTATTGTTACTGCACATGCTTTTGTAATAATTTTTTTTATAGTTATACCTATTATAATTGGTGGGTTTGGTAATTGATTAGTGCCTTTAATATTAGGTGCTCCTGATATAGCTTTCCCTCGAATAAATAATATAAGATTTTGACTTCTTCCCCCATCTTTATTATTATTATTAAATAGATCAATAGTTGATACGGGGGCAGGAACAGGATGAACTGTATATCCGCCTCTTTCAAGATTAATTTCTCATGGGGGCCCTTCGGTAGATTTAGCAATTTTTTCTCTTCATTTAGCCGGGATTTCTTCTATTTTAGGGGCTGTAAATTTTATTACAACAATTATTAATATACGATCTATTGGTATTACATTTGAACGAATGCCTTTATTTGTGTGATCAGTTTTAATTACAGCTGTATTATTACTTCTTTCTTTACCTGTTTTAGCCGGAGCCATTACTATACTTTTAACTGACCGAAACTTAAACACTTCTTTCTTTGACCCAGCAGGAGGAGGAGACCCAATTTTATATCAACATTTATTT	79	658	0	Arthropoda	Insecta	Diptera	Psychodidae	unknown	unknown
BIOUG88563-A12	AACTCTATACTTTATTTTTGGTGCTTGAGCAGGTATATTAGGAACTTCACTAAGAATTATAATTCGAGCTGAATTAGGACATCCTGGAGCTTTAATTGGTGATGATCAAATTTATAATGTGATTGTTACCGCTCATGCTTTTATTATAATTTTCTTTATAGTTATACCTATTATAATAGGAGGTTTTGGAAACTGACTAGTACCTTTAATATTAGGAGCACCTGATATAGCTTTCCCTCGAATAAATAATATAAGATTTTGAATATTACCTCCATCATTAACACTTTTATTGGCAAGAAGTATAGTAGAAAATGGCGCTGGTACTGGATGAACAGTTTACCCCCCGCTTTCTTCAAGAATTGCTCATAGAGGATCTTCAGTTGATTTAGCAATTTTCTCTCTTCATCTAGCAGGTATCTCATCAATTCTAGGGGCCGTAAATTTTATCACAACAATTATTAATATACGATCACCAGGAATTTCTTTTGATCGAATACCATTATTTGTTTGATCCGTAGGAATTACCGCTCTTCTTTTACTTCTATCCTTACCTGTATTAGCAGGAGCTATTACTATATTATTAACAGATCGAAATTTTAATACATCATTTTTTGATCCTGCAGGAGGAGGAGATCCTATTTTATACCAACATTTATTT	231	658	0	Arthropoda	Insecta	Diptera	Phoridae	Apocephalus	unknown
BIOUG88563-B01	AACTTTATATTTTATTTTTGGAATTTGATCAGGAATAGTAGGAACATCTTTAAGAATTTTAATTCGTTTAGAATTAAGAACTATCTCTAATTTAATTGGAAATGATCAAATTTATAATGTTATTGTTACTGCTCATGCTTTTATTATAATTTTTTTTATAGTTATACCTATCTTAATTGGAGGATTTGGAAATTGATTAATTCCTATTATATTAGGAGCCCCAGATATAGCTTTCCCACGAATAAATAATATAAGATTTTGAATATTACCTCCATCTTTATTTCTTTTATTAACTAGAAGAATAGTAGAAACTGGTACAGGAACAGGATGAACAGTATACCCTCCTCTTTCTTCTATTATTGCTCATACAGGCTCTTCTGTAGATTTTTCTATTTTTTCATTACATATTGCTGGTATTTCATCAATTTTAGGAGCAATTAATTTTATTTCCACTATTTTAAATATAAAAATTAAATTTTTAAAATTTGATCAAATTTCTTTATTTACTTGATCAGTTTTAATTACTGCTATTTTACTACTTTTATCTTTACCCGTATTAGCAGGAGCTATTACTATATTATTAACAGATCGAAATTTAAATACTTCATTTTTTGATCCTATAGGAGGAGGAGACCCTATTTTATATCAACATTTATTT	169	658	0	Arthropoda	Insecta	Diptera	Cecidomyiidae	unknown	unknown
BIOUG88563-B02	TTCATTATATTTTTTATTTGGTATCTGATCAGGAATACTAGGAACAGCTCTAAGAATTTTAATTCGAGCAGAATTAGGCCACCCAGGAAATTTAATTGGAAATGATCAAATTTATAATGTAATTGTGACTGCTCATGCTTTCATTATAATTTTTTTTATAGTTATACCAGTTATAATAGGAGGATTTGGAAATTGACTAATTCCATTAATATTAAGAGCTCCAGATATAGCATTTCCACGACTTAATAATATAAGATTTTGATTTCTTCCACCATCTATTTCTCTCTTATTGATAAGAAGAATAATCGAAAGAGGGGTAGGAACAGGATGAACAGTTTATCCACCACTTTCATCTAATATTGCACATAGAGGACCAGCAGTAGATTTATCAATTTTTTCTCTTCACCTCGCTGGAATCTCATCAATTCTAGGTGCTATTAATTTCATCTCTACAATCATTAATATACGTCCAAAAAATATTTCATTTGATCGAATCACTCTATTTAGTTGATCTGTAATTATCACTGCAATTCTATTAATACTTTCTCTCCCAGTTCTAGCTGGAGCTATTACTATATTATTAACAGATCGAAACTTTAACACTTCATTCTTTGATCCGGCAGGAGGAGGAGACCCCGTACTATACCAACATTTATTT	149	658	0	Arthropoda	Insecta	Diptera	Phoridae	unknown	unknown
BIOUG88563-B03	AACCTTATATTTTATTTTTGGAGCTTGAGCAGGAATAGTAGGAACTTCTCTTAGTATTATAATTCGAGCAGAATTAGGCCATCCAGGCGCACTAATTGGTGACGATCAAATTTATAATGTAATTGTTACAGCCCATGCTTTCATTATAATTTTTTTCATAGTTATGCCTATTATAATAGGAGGATTTGGAAACTGACTTGTCCCCCTAATATTAGGGGCTCCTGATATAGCCTTTCCCCGAATAAATAATATAAGATTTTGACTATTGCCCCCTTCCCTTACTCTTCTACTCGCAAGAAGATTAGTGGAAAGTGGAGCAGGAACAGGATGAACTGTCTACCCCCCTCTTTCTAATAATATTGCGCATAGTGGAGCTTCTGTTGATTTAGCAATTTTCTCTCTTCACCTAGCTGGAATCTCTTCAATTTTAGGAGCAATTAATTTTATTACCACTATTATTAATATACGTTCTTCAGGAATAACCATAGATCGTGTACCTTTATTTGTCTGATCAGTAGGTATTACTGCCATTCTCTTACTACTTTCTTTACCAGTATTAGCAGGAGCTATTACAATACTTCTAACAGATCGAAATTTTAACACTTCATTCTTTGATCCCGCAGGAGGAGGAGACCCTATTTTATACCAACATCTATTC	180	658	0	Arthropoda	Insecta	Diptera	Phoridae	unknown	unknown
BIOUG88563-B04	AACATTATATTTTATTTTCGGAATTTGATCCGGAATAGTGGGAACTTCTTTAAGAATATTAATTCGATTAGAACTAAGAACAATTTCAAATTTAATTGGAAATGATCAAATTTATAACGTTATTGTAACTGCTCACGCTTTTATTATAATTTTTTTTATAGTTATACCAATTCTTATTGGAGGATTCGGAAATTGATTAATCCCTATTATATTAGGAGCCCCTGATATAGCATTTCCTCGTATAAACAATATAAGATTTTGATTATTACCGCCATCTTTAACTTTACTATTAATTAGAAGAATAGTAGAGACAGGAACAGGAACTGGATGAACAGTATACCCCCCTTTATCTTCAATTATTGCACATACTGGATCTTCTGTAGATTTCTCAATTTTTTCATTACATATCGCAGGAATCTCATCAATTTTAGGAGCAATTAACTTTATTTCAACTATATTAAATATAAAAATTAAATTTTTAAAATTTGATCAAATTTCATTATTTATTTGATCAATTTTAATCACTACAGTATTATTATTACTATCTTTACCTGTATTAGCTGGAGCAATTACTATACTATTAACAGATCGTAATTTAAATACATCATTTTTTGATCCAATAGGAGGAGGAGATCCAATTTTATATCAACATTTATTC	134	658	0	Arthropoda	Insecta	Diptera	Cecidomyiidae	unknown	unknown
BIOUG88563-B05	TACATTATATTTTATTTTCGGGGCATGGTCAAGTATAGTGGGTACATCCCTTAGTATAATTATTCGGGCGGAGTTAGGGTGCCCAAATGCACTAATTGGGGATGACCAGATTTATAATGTAATTGTCACGGCACATGCTTTTATTATAATTTTTTTTATAGTTATACCAATTATGATGGGGGGGTTTGGAAATTGATTAGTACCATTAATACTAAGAGCCCCAGATATAGCTTTTCCACGACTAAATAATATAAGATTTTGGTTATTACCCCCCTCTCTTACTTTACTACTCACTAGTGGATTAGTGGAAAGAGGGATAGGAACAGGATGAACAGTCTATCCCCCCCTTTCCTCTACTTTAAGACACTCTGGGGCTTCAGTAGACCTTTCAATCTTTTCATTACATTTGGCGGGGGTTTCATCTATTTTAGGGGCCGTAAACTTTATTTCAACTATTATTAATATACGAGCACCAGGAATAACCTTCGATAAAGTTCCACTATTTGTATGGTCTGTAATAATTACAGCAATTCTTCTACTATTATCTTTGCCAGTTTTGGCGGGGGCAATTACCATATTATTAACAGACCGTAATTTAAATACATCATTCTTTGATCCGGCGGGGGGTGGTGACCCCATCTTATATCAACATTTATTT	156	658	0	Arthropoda	Insecta	Diptera	Sciaridae	unknown	unknown
BIOUG88563-B06	AATTTTATATTTTATTTTTGGAATTTGAGCTGGAATATTAGGAACATCTTTAAGAATTATTATTCGATTAGAGTTAAGAACAATTTCAAATCTAATTGGTAATGATCAAATTTATAATGTAATTGTAACAGCTCACGCTTTTATTATAATTTTTTTTATAGTTATACCAATTCTAATTGGAGGATTTGGAAATTGATTAATTCCAATTATATTAGGAGCTCCAGATATAGCCTTTCCACGAATAAATAATATAAGATTTTGATTATTACCTCCTTCATTATCTTTATTATTAATTAGTAGAATAGTAGAAACAGGAACAGGGACAGGATGAACAGTTTACCCACCCTTATCTTCAATTATTGCTCATACAGGATCTTCAGTTGATTTTTCTATTTTCTCACTTCATATTGCTGGAATTTCATCTATTTTAGGAGCTATTAATTTTATTTCTACAATAATAAATATAAAAATTAAATTTTTAAAATTTAATCAAATTTCTTTATTTATTTGATCAATTTTAATTACTACTATTTTACTTTTACTTTCTTTACCTGTTTTAGCTGGAGCTATTACTATACTATTAACTGATCGTAATTTAAATACTTCATTTTTTGATCCAATGGGAGGAGGAGATCCTATTCTTTATCAACACCTATTT	113	658	0	Arthropoda	Insecta	Diptera	Cecidomyiidae	unknown	unknown
BIOUG88563-B07	AACATTATATTTTATTTTTGGAATCTGAGCAGGAATAATTGGAACATCATTAAGAATATTAATTCGTTTAGAATTAAGAACTATTTCTAATTTAATTGGAAATGATCAAATCTATAATGTAATTGTTACAGCCCATGCTTTTATTATAATTTTTTTTATAGTAATACCTATTCTTATTGGAGGATTCGGAAATTGACTAATTCCTATTATATTAGGTGCCCCAGATATAGCATTTCCACGAATAAATAATATAAGATTCTGATTATTACCACCTTCTTTAATATTATTATTAATTAGAAGAATAGTAGAAACAGGAACTGGTACAGGATGAACTGTCTATCCTCCCCTATCATCAATTATTGCTCACACTGGATCAGCTGTTGATTTTTCAATTTTTTCTTTACATATTGCAGGAATTTCTTCAATTTTAGGAGCAATTAATTTTATTTCTACTATAATAAATATAAAAATTAAATTTTTAAAATTTGATCAAATTTCATTATTTATTTGATCAATTTTAATTACTACAGTTTTATTATTATTATCTTTACCAGTATTAGCAGGAGCTATTACTATATTATTAACAGATCGAAATTTAAATACTTCATTTTTTGATCCTATAGGAGGAGGAGATCCAATTTTATACCAACATTTATTT	179	658	0	Arthropoda	Insecta	Diptera	Cecidomyiidae	unknown	unknown
BIOUG88563-B08	TACATTATACTTTATTTTTGGGGCTTGAGCCGGAATAGTAGGAACATCTTTAAGTATCTTAATTCGTGCTGAATTAGGACACCCTGGAGCCTTAATTGGTGATGACCAAATTTATAATGTAATTGTAACTGCACATGCTTTTATTATAATTTTTTTTATAGTAATACCTATTATAATAGGAGGTTTTGGTAATTGACTTGTTCCTCTAATACTAGGAGCACCTGATATAGCTTTCCCTCGAATGAATAATATAAGTTTTTGAATATTACCTCCTTCTTTAACTCTTTTATTAGCCAGTAGAATAGTAGAAAATGGAGCAGGTACAGGATGAACTGTTTATCCACCTCTTTCTTCAAGTATCGCTCATAGAGGAGCTTCTGTAGATTTAGCAATTTTTTCTTTACATTTAGCAGGAATCTCTTCAATTTTAGGGGCTGTAAATTTTATTACTACAATTATTAATATACGATCAGCAGGGATTTCATTTGACCGAATACCTTTATTTGTGTGATCTGTAGGTATTACTGCTCTTTTACTTTTATTATCTCTTCCAGTTTTAGCTGGAGCTATTACTATATTACTAACAGACCGAAATTTTAACACCTCATTCTTTGATCCAGCAGGAGGAGGGGACCCTATTTTATACCAACACTTATTT	168	658	0	Arthropoda	Insecta	Diptera	Phoridae	Megaselia	unknown
BIOUG88563-B09	TACATTATATTTTATCTTCGGCATATGATCAGGATTAATTGGAACATGTTTAAGATTAATTATTCGATTAGAACTAAGAATACCAAGACAATTAATTGGAAACGATAATATTTATAATACAATTGTTACCTCACATGCTTTTGTAATAATTTTTTTTATAGTTATACCAATTATAATTGGCGGATTTGGAAATTGACTAATTCCAATAATACTATGTGCCCCTGACATAGCATTTCCTCGAATAAATAATATAAGATTCTGACTATTACCTCCTGCCTTACTTTTACTTTTATCTAGAATATTAATAGAAACAGGATCTGGTACTGGATGAACTGTCTATCCTCCATTATCAACCTTAATATTTCATAGCAGAGCTGCTGTTGACTTAACTATCTTTTCTTTACATACAGCAGGAATTTCCTCAATTTTAGGGGCTATTAATTTTTTAACAACAATTTTTAATATACGACCCCAAGGTATAGATTATACTAAATTAACAATACTAACTTGAACAATTGGTATTACCGCATTTTTATTATTATTATCTTTACCAGTGTTAGCAGGAGCTATTACTATACTTCTAACTGATCGTTTAATAAACACCTCATTTTATGATCCTATGGGTGGAGGAGACCCAATTTTATACCAACATTTATTN	6	658	1	Arthropoda	Insecta	unknown	unknown	unknown	unknown
BIOUG88563-B10	AACATTATATTTCATTTTTGGAATTTGATCAGGAATAGTAGGAACTTCATTAAGAATATTAATTCGACTAGAATTAAGTACTATTTCCAATTTAATTGGAAATGATCAAATTTATAACGTTATTGTAACAGCACATGCTTTTATTATAATTTTTTTTATAGTAATACCAATTTTAATTGGTGGATTTGGAAACTGATTAGTACCAATTATATTAGGAGCGCCAGATATAGCATTTCCTCGTATAAATAATATAAGATTTTGACTTTTACCTCCTTCTTTAACTTTATTATTAATTAGAAGATTAGTAGAAACAGGTACTGGAACAGGATGAACAGTCTATCCGCCATTATCATCAATTATTGCTCATACAGGGTCTTCTGTTGACTTTTCAATTTTTTCTCTTCATATTGCAGGAATTTCATCAATTCTAGGGGCTATTAATTTTATTTCAACTATATTAAATATAAAAATTAAATTTTTAAAATTTGATCAAATTTCATTATTTATTTGATCAATTTTAATTACTACAATTCTATTATTATTATCTTTACCTGTATTAGCTGGAGCAATTACTATATTACTTACAGATCGAAACTTAAATACTTCATTTTTTGACCCTATAGGAGGGGGAGACCCTATTTTATATCAACATTTATTT	139	658	0	Arthropoda	Insecta	Diptera	Cecidomyiidae	unknown	unknown
BIOUG88563-B11	AACTCTATATTTTATTTTTGGTGCATGGGCTAGAATAGTAGGGACCTCTTTAAGAATGTTGATTCGAGCAGAGCTGGGATGCCCTAATGCACTAATTGGCGATGATCAAATTTATAATGTAATTGTAACAGCTCACGCATTCATTATAATTTTTTTTATAGTAATGCCAATTATAATTGGAGGATTTGGAAATTGACTTGTTCCTTTAATACTAGGAGCTCCTGATATAGCATTTCCGCGTTTAAATAATATAAGATTTTGATTACTTCCCCCTTCTTTAACTTTATTATTAACGAGAAGATTAGTAGAAAGAGGAACTGGAACAGGATGAACAGTTTACCCCCCTTTATCCTCTACTTTAAGCCATTCAGGGGCCTCTGTGGATTTATCTATTTTTTCTTTGCATTTAGCGGGAATTTCCTCTATTTTAGGAGCAGTAAACTTTATTTCTACTATTATTAATATACGAACACCTGGAATATTATTTGATAAAATAACCTTATTTGTATGATCTGTTTTAATTACAGCTATTTTATTATTATTATCTTTACCAGTATTGGCTGGGGCTATTACTATATTATTAACAGATCGAAATTTAAATACATCTTTTTTTGACCCTGCTGGAGGGGGAGATCCTATTTTATATCAACATTTGTTT	81	658	0	Arthropoda	Insecta	Diptera	Sciaridae	unknown	unknown
BIOUG88563-C01	AACTCTTTATTTTATCTTTGGAGCATGAGCAGGGATAGTAGGAACATCTTTAAGAATTATAATTCGAGCCGAACTTGGACACCCTGGAGCTCTTATTGGAGATGACCAAATTTACAATGTAATTGTTACTGCTCACGCATTTATTATAATTTTTTTTATAGTTATACCAATTATAATAGGAGGATTCGGAAATTGACTTATTCCTTTAATATTAGGAGCTCCTGATATAGCATTTCCACGAATAAATAACATAAGATTTTGAATATTGCCCCCTTCTTTAACATTATTACTTGCCAGAAGTATAGTGGAAAATGGGGCTGGGACAGGTTGAACTGTTTACCCCCCTTTATCAGCTAATATTGCGCATAGTGGAGCTTCTGTAGATTTAGCAATTTTTTCTCTTCATTTAGCAGGTATTTCATCAATTTTAGGGGCTGTAAATTTTATTACAACAATTATTAATATACGATCATCAGGTATTACTTTTGATCGAATACCCTTATTTGTTTGATCAGTAGGAATCACAGCCTTATTACTATTGTTATCACTACCTGTACTAGCAGGAGCAATTACTATATTATTAACAGATCGAAATTTTAATACTTCTTTTTTTGATCCTGCAGGAGGAGGAGACCCTATTCTTTACCAACACCTATTT	161	658	0	Arthropoda	Insecta	Diptera	Phoridae	unknown	unknown
BIOUG88563-C02	AACTTTATATTTTATTTTTGGTGCTTGATCAAGAATAGTCGGTACTTCTTTAAGAATACTAATTCGAGCAGAATTAGGATATCCTAATGCTTTAATTGGGGATGACCAAATCTACAATGTAATTGTTACAGCTCATGCATTTATTATAATTTTTTTTATAGTTATACCTATTATAATTGGAGGATTTGGAAATTGATTAGTCCCATTAATATTGTCTGCCCCAGATATGGCTTTTCCTCGGTTAAATAATATAAGTTTTTGGTTATTACCCCCGTCTCTAACTCTTTTATTAACTAGAAGATTAATTGACAGAGGAACTGGAACTGGGTGAACAGTTTATCCTCCTCTTTCTTCAACAATTGCTCATTCAGGAGCTTCAGTAGATTTATCTATTTTTTCTCTTCATTTAGCAGGAATTTCTTCAATCTTAGGTGCCGTAAATTTTATTTCAACTATTATAAATATACGAGCCCCAGGAATGTCATTTGATAAAATACCTTTATTTGTTTGATCAGTACTAATTACAGCAATTTTACTTTTATTGTCATTACCTGTACTGGCTGGGGCAATTACTATATTATTAACAGACCGAAATTTAAATACTTCGTTCTTTGACCCTGCTGGTGGGGGAGACCCAATTTTATATCAACATTTATTT	182	658	0	Arthropoda	Insecta	Diptera	Sciaridae	unknown	unknown
BIOUG88563-C03	AACTTTATATTTCATTTTTGGAATTTGAGCTGGAATAATTGGAACTTCTTTAAGAATTTTAATTCGTTTAGAATTAAGAACTACTTCAAATTTAATTGGAAACGATCAAATTTACAATGTAATTGTAACAGCCCATGCTTTTATTATAATTTTTTTTATAGTAATACCTATTTTAATTGGAGGATTTGGAAATTGACTAATTCCAATCATATTAGGAGCTCCAGATATAGCTTTTCCTCGAATAAACAATATAAGATTTTGATTATTACCTCCTTCTTTATCTTTTCTATTAATTAGAAGAATAGTAGAAACAGGAACTGGAACAGGATGAACAGTTTATCCTCCTTTATCATCAATTATTGCTCATACTGGATCTTCAATAGATTTTTCTATTTTTTCTCTACATATTGCTGGTATTTCATCTATTTTAGGAGCTATTAATTTTATTGCAACTATTTTAAATATAAAAATTAAATTTTTAAATTATGATCAAATTTCTTTATTTACTTGATCTATTTTAATTACTACTGTTCTTCTTCTTCTTTCTCTTCCAGTTTTAGCAGGAGCTATTACAATATTATTAACAGACCGAAATTTAAATACATCATTTTTTGACCCTATGGGCGGAGGAGATCCTATTCTTTATCAACATTTATTT	98	658	0	Arthropoda	Insecta	Diptera	Cecidomyiidae	unknown	unknown
BIOUG88563-C04	AACTTTATATTTTATTTTCGGTGCTTGAGCCGGAATAGTAGGAACTTCTCTTAGTATACTTATTCGAACAGAACTAGGGCACCCAGGATCACTAATTGGTGATGACCAAATTTATAATGTTATTGTTACTGCTCATGCATTTATTATAATTTTCTTTATAGTTATACCAATTATAATTGGGGGGTTTGGAAACTGACTTGTTCCTTTAATACTTGGAGCACCAGATATAGCTTTCCCTCGAATAAATAATATAAGTTTTTGAATACTTCCCCCATCTCTTACTCTTTTATTAGCTAGAAGCATAGTAGAAAGAGGAGCAGGAACTGGTTGAACTGTTTACCCCCCTCTTTCATCTGGAATTGCTCATAGAGGTGCTTCAGTAGACCTTGCTATTTTTTCTCTACATTTAGCTGGAATTTCCTCAATTCTCGGAGCTGTAAATTTCATTACAACAGTAATTAATATACGATCCCCAGGTATTACATTCGACCGAATACCTTTATTTGTATGATCTGTTGTAATCACAGCTCTTCTGTTACTATTATCCCTCCCTGTATTAGCAGGAGCTATTACTATATTATTAACGGATCGAAATCTGAACACTTCTTTTTTTGACCCAGCTGGAGGAGGAGACCCTATTTTATACCAACACTTATTT	131	658	0	Arthropoda	Insecta	Diptera	Hybotidae	unknown	unknown
BIOUG88563-C05	AACATTATATTTTATTTTTGGAGCTTGGTCAAGAATAGTAGGCACATCTTTAAGAATATTAATTCGAGCTGAGTTAGGATGTCCTAATGCTTTAATTGGGGATGACCAAATTTATAATGTAATTGTAACTGCTCATGCATTTATTATAATTTTTTTTATAGTGATACCTATTATAATTGGGGGGTTTGGTAATTGATTAGTCCCTTTAATATTATCAGCCCCTGATATAGCTTTCCCTCGATTAAATAATATAAGATTTTGACTTTTACCTCCTTCATTAACATTATTATTGACTAGAAGATTAGTAGAAAGAGGAACAGGTACAGGTTGAACGGTTTATCCTCCTTTATCTTCTACATTATCCCATTCTGGTGCTTCTGTAGACTTGTCTATTTTTTCCCTTCATCTTGCGGGGATTTCATCAATTTTAGGGGCAGTAAATTTTATTTCTACAATTATTAATATACGAGCTCCTGGAATATCTTTTGATAAAATACCTTTATTTGTTTGATCAGTTTTAATTACAGCAATTCTTTTACTTTTATCACTTCCAGTTTTAGCGGGAGCTATTACTATATTATTAACAGATCGTAATTTAAATACATCATTTTTTGATCCTGCTGGAGGGGGGGACCCTATTTTGTATCAACATTTATTT	113	658	0	Arthropoda	Insecta	Diptera	Sciaridae	unknown	unknown
BIOUG88563-C06	AACTTTATACTTTATTTTTGGAACCTGAGCTGGAATAATGGGGACATCCCTAAGAATTTTAATCCGTGCTGAATTAGGCCATCCAGGAGCACTTATCGGCGATGACCAAATTTATAACGTAATCGTTACAGCTCATGCTTTTGTAATAATTTTTTTTATGGTTATACCAATCATAATTGGGGGATTTGGTAATTGATTGGTTCCTTTAATATTAGGTGCCCCAGATATGGCATTTCCGCGAATAAATAATATAAGTTTTTGAATACTGCCCCCCTCTCTTTCATTATTATTAATCAGTAGTTTAGTAGAAAACGGGGCTGGAACTGGTTGAACAGTTTATCCCCCTTTAGCCGCTAATATTTCTCATACGGGGGCTTCAGTTGATTTAGCTATTTTTTCTTTACATTTAGCTGGTATTTCATCAATTTTAGGAGCAGTAAATTTTATTACAACAATTATTAATATACGATCTACAGGAATTACTTTTGATCGAATGCCTTTATTTGTCTGATCTGTATTTATTACTGCAATTTTATTACTTTTATCTTTACCTGTTTTAGCTGGAGCAATTACCATATTATTAACAGACCGAAATTTAAACACATCCTTCTTTGACCCTGCCGGGGGGGAGATCCTATTCTTTATCAACATTTATTT	115	657	0	Arthropoda	Insecta	Diptera	Ceratopogonidae	unknown	unknown
BIOUG88563-C07	AACATTATATTTTATTTTTGGGGCTTGAGCAGGAATAGTGGGAACTTCTTTAAGAATTATAATTCGAGCCGAATTAGGACATCCTGGAGCATTAATTGGAGATGACCAAATTTATAATGTAATTGTAACTGCACATGCTTTCATTATAATTTTTTTTATAGTAATACCTATTATAATAGGAGGATTTGGAAATTGATTAGTTCCTTTAATACTAGGAGCTCCTGATATAGCTTTTCCTCGAATAAATAATATAAGTTTTTGACTCTTACCACCTTCCTTAACTCTTTTATTAGCAAGAAGAATAGTAGAAAATGGAGCAGGAACAGGGTGAACTGTTTACCCTCCACTTTCATCTAGAATTGCTCATAGAGGTTCTTCTGTAGACTTAGCAATTTTTTCCTTACATCTAGCAGGAATTTCCTCTATCTTAGGAGCTGTAAATTTTATTACAACAATTATTAATATACGCTCATCAGGAATTACTTTTGACCGAATACCTTTATTTGTTTGATCAGTAGGTATTACAGCTTTATTACTTTTACTATCATTACCTGTTTTAGCTGGTGCAATTACAATACTTTTAACAGATCGAAACTTTAATACTTCATTTTTTGATCCCGCAGGAGGAGGAGATCCTATTTTATATCAACACTTATTT	137	658	0	Arthropoda	Insecta	Diptera	Phoridae	Megaselia	unknown
BIOUG88563-C08	AACTTTATATTTTATTTTTGGAGCATGAGCTGGAATAGTAGGAACTTCTCTAAGTATCATAATCCGAGCTGAATTAGGTCATCCAGGAGCTTTAATTGGGGATGATCAAATTTATAATGTTATTGTCACTGCTCACGCATTTATTATAATTTTTTTTATAGTTATGCCTATTATAATAGGAGGTTTTGGAAACTGACTAATTCCATTAATACTAGGAGCCCCTGATATAGCATTTCCTCGAATAAATAATATAAGTTTTTGATTATTACCTCCTTCCTTATCACTTTTATTAGCAAGAAGTATAGTAGAAAATGGAGCAGGAACTGGTTGAACAGTTTACCCCCCTCTCTCATCTAGTATTGCTCATAGAGGATCTTCTGTAGATTTAGCAATTTTCTCTCTTCATCTAGCAGGGATTTCTTCAATTTTAGGAGCTATTAACTTCATCACTACCATTATTAATATACGCTCTTCAGGAATTACATTTGACCGAATACCTCTTTTCATTTGATCAGTAAGTATTACTGCTATTCTCTTATTACTTTCTTTACCTGTTTTAGCAGGAGCTATTACTATATTATTAACTGATCGAAACTTTAATACCTCATTTTTTGATCCCGCAGGAGGAGGAGACCCAATTTTATATCAACATTTATTT	132	658	0	Arthropoda	Insecta	Diptera	Phoridae	Megaselia	unknown
BIOUG88563-C09	TACTTTATATTTTATTTTTGGAGCATGAGCAGGAATAATTGGAACTTCACTTAGAATTATAATTCGAGCTGAATTAGGCCATCCTGGTGCTTTAATTGGAGATGATCAAATTTACAATGTTATTGTAACTGCTCACGCTTTTATTATAATTTTTTTTATAGTTATACCTATTATAATGGGAGGATTTGGTAATTGATTAGTACCTCTTATACTAGGAGCTCCTGACATAGCTTTCCCCCGAATAAATAACATAAGATTCTGAATATTACCTCCTTCCCTTACTCTACTATTAGCCAGATCAATAGTGGAAAATGGAGCAGGAACAGGTTGAACAGTTTATCCTCCTTTATCTTCAAATATTGCTCACAGAGGCGCTTCAGTTGATTTAGCAATTTTCTCTCTACATTTAGCAGGAATTTCCTCTATTTTAGGTGCAGTTAATTTTATTACCACAATTATTAATATGCGTTCGTCAGGTATCTCTTTTGACCGAATACCTTTATTTGTCTGATCAGTTGGAATTACAGCTTTATTATTATTATTATCTCTTCCAGTACTGGCTGGTGCTATTACAATATTATTAACAGACCGAAACTTTAATACATCTTTTTTTGACCCCGCTGGAGGAGGAGATCCAATCTTATACCAACATCTATTC	128	658	0	Arthropoda	Insecta	Diptera	Phoridae	unknown	unknown
BIOUG88563-C10	AACTTTATATTTTATTTTTGGAGGTTGAGCAAGAATAGTAGGAACATCTCTTAGAATAATTATTCGAACTGAATTAGGACACCCTGGATCCTTTATTGGTAATGACCAAATCTATAATACTATTGTTACTGCACACGCCTTTATTATAATTTTTTTTATAGTTATACCTATTATAATTGGTGGATTCGGCAACTGACTTGTACCTTTAATATTAGGGGCTCCTGATATAGCCTTTCCTCGAATAAATAATTTAAGATTTTGACTTTTACCTCCATCTTTATTACTTCTTCTTAATAGATCAATAATTGACACTGGGGCTGGTACTGGGTGAACAGTCTATCCCCCCCTTTCTCATATTATTGCCCATGGCGGTCCTTCTGTCGATCTAGCAATTTTTTCTCTTCATTTAGCAGGTATCTCTTCTATTCTAGGAGCTGTTAATTTCATCACTACTGTTATTAATATGCGAGCTATTGGGATTACCTTCGATCGCATACCTCTTTTTGTCTGGTCAGTTTTAATCACCGCTATTCTCTTGCTTCTTTCCCTTCCTGTTTTAGCAGGAGCAATTACCATACTCCTTACAGATCGAAATTTAAATACTTCTTTTTTTGACCCCGCGGGCGGTGGAGACCCAATTTTATACCAACATTTATTT	74	658	0	Arthropoda	Insecta	Diptera	Psychodidae	unknown	unknown
BIOUG88563-C11	AACATTATACTTTATTTTTGGAGCTTGGGCCGGAATAATCGGGACTTCTCTAAGAGTAATCATTCGAATAGAATTAGGTCACCCTGGAACTTTAATTGGGGATGATCAAATTTATAATGTAATTGTTACTGCTCATGCATTCATTATAATCTTTTTTATAGTTATACCTATTATAATAGGTGGTTTTGGTAATTGACTTGTCCCTTTAATATTAGGGGCCCCAGATATAGCATTCCCTCGAATAAACAATATAAGATTTTGGTTATTGCCCCCATCTTTAACCTTATTACTTATAAGTAGTTTAATAGAAAAAGGGGTAGGTACAGGGTGAACTGTCTACCCACCCCTATCCTCAAATATTGCTCATAATGGGATTTCTGTTGACTTAGCTATTTTTTCTTTACACCTCGCAGGTATCTCCTCCATCTTAGGGGCAGTCAATTTTATTACCACAATTATTAATATACGCTCACCAGGGATAACATTAGAACGAACTCCCTTATTTGTATGATCTGTAGGAATTACTGCAATTTTACTACTTCTTTCACTCCCCGTATTAGCTGGGGCTATTACTATATTATTAACTGACCGAAATTTTAATACCTCATTTTTTGATCCCGCAGGAGGAGGGGATCCTATTTTGTATCAACACCTATTT	116	658	0	Arthropoda	Insecta	Diptera	Phoridae	Metopina_group	unknown
BIOUG88563-C12	AACTCTATACTTCATTTTTGGGGCCTGGGCCGGAATAGTAGGAACTTCTTTAAGTATCCTTATTCGTGCTGAATTAGGCCATCCAGGAGCTTTAATTGGTGACGATCAAATTTATAATGTAATTGTAACAGCTCATGCATTTATTATAATTTTTTTTATAGTTATACCTATTATAATAGGAGGGTTTGGGAATTGACTTGTCCCTTTAATATTAGGGGCTCCTGATATAGCCTTCCCTCGAATAAATAACATAAGATTTTGACTTTTACCCCCTTCACTAAGCCTTCTCCTAGCCAGAAGTTTAATTGAAAATGGTGCTGGTACTGGGTGAACCGTTTACCCCCCTCTCTCCTCTAACATTGCCCACAGAGGTGCTTCAGTAGATTTTGCCATTTTTTCTTTACACTTAGCAGGTGCCTCTTCTATTTTAGGAGCAATTAATTTTATTACAACCATTATTAATATACGATCACCAGGTATTACATTTGATCGAATACCTTTATTTGTCTGATCAGTAGGAATCACAGCTATTCTTTTACTTCTTTCCTTACCAGTTTTAGCTGGAGCAATCACAATACTTTTAACTGATCGAAATTTTAATACATCATTTTTTGATCCTGCTGGAGGAGGTGACCCAATCCTTTATCAACACCTATTT	137	658	0	Arthropoda	Insecta	Diptera	Phoridae	unknown	unknown
BIOUG88563-D01	AACTTTATATTTTATTTTTGGAATTTGATCGGGAATAGTTGGAACTTCATTAAGAATATTGATTCGATTAGAATTAAGAACAATTTCAAATTTAATTGGTAATGATCAGATCTATAATGTAATTGTAACTGCACATGCATTTATTATAATTTTTTTTATAGTAATACCTATTCTCATTGGAGGATTCGGTAATTGATTAATTCCCATTATATTAGGAGCACCGGATATAGCTTTTCCACGGATAAATAATATAAGATTTTGATTATTGCCCCCTTCTTTATTTTTATTATTAATTAGAAGAATAGTAGAAATAGGAACAGGAACAGGATGAACTGTTTATCCTCCCCTTTCTTCAATTATTGCCCATACAGGATCTGCAGTAGATTTTTCAATTTTTTCTTTACATATTGCAGGAATTTCGTCTATTTTAGGAGCAATTAATTTTATTTCAACAATATTGAATATAAAAATTAAATTCTTAAAATTTGATCAAATTTCTTTATTTATTTGATCTATTTTAATTACAACAGTATTATTGTTATTATCACTACCTGTTTTAGCAGGAGCTATTACTATATTATTAACAGATCGAAATTTAAATACATCATTTTTTGATCCAATAGGTGGAGGAGATCCTATTTTATATCAACACTTATTT	169	658	0	Arthropoda	Insecta	Diptera	Cecidomyiidae	unknown	unknown
BIOUG88563-D02	AACTTTATATTTTATTTTTGGAGCATGATCTGGAATAATTGGAACTTCTTTAAGAATATTAATTCGTCTAGAATTAGGTCATCCAGGAAATTTTATTGGAAATGATCAAATTTTTAATGTTATTGTAACAGCTCATGCTTTTATTATAATTTTTTTTATAGTTATACCTATTATAATTGGAGGATTTGGAAACTGACTTGTTCCATTAATATTAGGAGCCCCTGATATAGCTTTCCCTCGAATAAATAATATAAGATTTTGACTTTTACCTCCTTCACTTACTTTATTAGTTTCTAGATCAATTGTAGAAAATGGAGCTGGAACAGGATGAACTGTTTATCCTCCTTTATCAGCTTCTATTGCCCATAATGGAGGTTCTGTAGATCTAGCTATTTTTTCTTTACATTTAGCAGGAGTATCTTCAATTTTAGGTTCAGTAAACTTTATTACAACAATTATTAATATACGAACAAAAGAAATTACTTTAGATCGAATACCTTTATTTGTATGATCTATTATTATTACAACAATTTTATTACTTCTTTCCTTACCTGTTCTTGCCGGAGCTATTACAATATTATTAACAGATCGAAATCTAAATACTTCCTTCTTTGATCCTGCAGGAGGAGGAGATCCTATTTTATATCAACATTTATTT	175	658	0	Arthropoda	Insecta	Diptera	Chironomidae	unknown	unknown
BIOUG88563-D03	AACATTATATTTTATTTTTGGAATTTGAGCAGGTATAGTAGGAACTTCATTAAGAATTTTAATTCGATTAGAATTAAGAACAATTTCAAATTTAATTGGAAATGATCAAATTTATAATGTAATTGTTACAGCTCATGCTTTTATTATAATTTTTTTATAGTTATACCTATTTTAATTGGAGGATTTGGAAATTGATTAATTCCAATTATATTAGGAGCTCCCGATATAGCTTTTCCTCGAATAAATAATATAAGATTTTGATTACTTCCACCATCTTTATCTCTATTATTAATTAGAAGAATAGTAGAAACAGGAACAGGAACAGGTTGAACTGTTTATCCACCTCTATCATCAATTATTGCACATACTGGTTCTTCTGTAGATTTTTCTATTTTTTCTTTACATATTGCTGGTATTTCATCAATTTTAGGAGCAATTAATTTTATTGCTACAATAATAAATATAAAAATTAAATTTTTAAATTTTGATCAAATTTCTTTATTTACATGATCAATTTTAATTACTACAGTATTATTATTACTTTCTTTACCAGTTTTAGCAGGAGCAATTACAATATTATTAACAGATCGAAATTTAAATACATCATTTTTTGATCCTATAGGAGGAGGAGATCCTATTTTATACCAACATTTATTT	114	657	0	Arthropoda	Insecta	Diptera	Cecidomyiidae	unknown	unknown
BIOUG88563-D04	AACATTATATTTTATTTTTGGAATTTGATCAGGAATAATTGGAACTTCATTAAGAATTTTAATTCGAATAGAATTAAGAACAATTTCAAATTTAATTAGAAATGATCAAATTTATAATGTAATTGTTACTGCTCATGCTTTTATTATAATTTTTTTTATAGTAATACCAATTTTAATTGGAGGATTTGGTAATTGATTAATTCCTATTATACTTGGAGCCCCAGATATAGCTTTTCCTCGAATAAATAATTTAAGATTTTGATTTTTACCTCCGTCATTAACTTTATTATTATTAAGAAGAATAGTAGAAACAGGAACAGGGACAGGATGAACTGTTTATCCTCCTTTATCCTCAATTATTGCTCATACTAGATCATCAGTAGATTTTTCTATTTTTTCTTTACATATTGCTGGAATTTCTTCAATTTTAGGAGCAATTAACTTTATTTCAACAATTTTTAATATAAAAATTAAATTTTTAAAATTTAATCAAATTTCATTATTTATTTGGTCTGTAATAGTAACTGCTATTTTATTATTATTTTCATTACCTGTATTAGCAGGAGCAATTACTATACTATTAACTGATCGAAATTTAAATACATCATTTTTTGATCCAATAGGAGGAGGAGATCCTGTTTTATATCAACATTTATTT	137	658	0	Arthropoda	Insecta	Diptera	Cecidomyiidae	unknown	unknown
BIOUG88563-D05	AACTTTATATTTTATTTTTGGAATTTGATCTGGAATAGTAGGAACTTCCTTAAGACTATTAATCCGATTAGAATTAAGAACACCCAACGCTTTAATTGGTAATGATCAAATTTATAATGTAATTGTTACTGCTCATGCATTTATTATAATTTTTTTTATAGTTATACCTATTATAATAGGAGGATTTGGTAATTGATTAGTTCCCTTAATAATAGGAGCTCCTGATATAGCATTTCCACGAATAAATAATATAAGATTTTGATTACTACCCCCTTCTTTAACACTATTATTAATTTCTAGATTAGTTGAAACAGGTACAGGAACAGGATGAACAGTATACCCACCTCTTTCTTCAATTATTGCCCATACTGGAGCTTCAGTAGATTTATCAATTTTTTCCTTACACTTAGCAGGTATTTCTTCAATTTTAGGAGCAATTAATTTTATTACCACTTTTATTAATATAAAAATTTATAATATTAAATTTGATCAAATCCCCTTATTTGCATGATCAGTAATTATTACTGCTGTACTTTTATTACTTTCTTTACCCGTATTAGCGGGAGCTATTACTATATTATTAACTGACCGAAACATTAATACCTCTTTTTTTGATCCTTCTAGAGGAGGGGATCCTATTTTATACCAACATTTATTT	37	658	0	Arthropoda	Insecta	Diptera	Cecidomyiidae	unknown	unknown
BIOUG88563-D06	AACTTTATATTTTCTTTTTGGTATTTGATCTGGAATAATTGGTACTTCTTTAAGAGTAATTATTCGTTTAGAATTAAGAACTATTTCTAATTTAATTGGTAATGATCAAATTTATAATGTTATTGTTACAGCTCATGCTTTTATTATAATTTTTTTTATAGTAATACCAATTTTAATTGGTGGATTTGGAAATTGATTGATTCCAATTATACTTGGAGCTCCTGATATAGCATTTCCTCGAATAAATAATATAAGATTTTGATTATTACCTCCTTCATTATCTTTATTATTAATTAGAGCAATGGTAGAAACTGGTACTGGTACTGGATGAACAGTTTATCCACCTTTATCTTCTATTATTGCTCATATAGGATCTTCTGTTGATTTTTCTATTTTTTCTTTACATATTGCTGGTATTTCTTCAATTTTAGGAGCAATTAATTTTATTTCAACTATAGTTAATATAAAAATTAAATATTTAAAGTTTAGACAATTATCTTTATTTATTTGATCTATTTTAATTACTACTATTTTATTATTGCTTTCTTTACCTGTATTAGCAGGAGCTATTACAATATTATTAACTGATCGTAATTTAAATACATCTTTTTTTGATCCTATAGGAGGGGGGGATCCTATTTTATATCAACATTTATTT	122	658	0	Arthropoda	Insecta	Diptera	Cecidomyiidae	unknown	unknown
BIOUG88563-D07	GACATTATATTTTATTTTTGGGGGTTGAGCAAGTATACTTGGTACTTCATTAAGAATATTAATTCGATTAGAATTAGGGTACCCAAATAATTTAATTGGAGATGATCAAATTTATAATGTAATTGTAACAGCTCATGCTTTTATTATAATTTTTTTTATAGTTATACCAATTATAATTGGTGGATTTGGAAATTGATTAATTCCATTAATATTATCTGCCCCTGATATAGCATTTCCTCGATTAAATAATATAAGATTTTGATTATTACCTCCTTCTTTATTATTATTATTAACTAGAAGATTAGTAGATAGAGGGACAGGAACAGGGTGAACTGTTTATCCACCATTATCTTCTTCAATTGCTCATTCAGGGGCTTCAGTTGATTTATCAATTTTTTCTCTTCATTTAGCTGGTATTTCTTCTATTTTAGGGGCTGTTAATTTTATTTCTACAATTATAAATATACGGCCTTCAGGAATATTATTTGATAAAATACCTTTATTTGTATGATCTGTTTATATTACAGCAATTTTATTATTATTATCTTTACCAGTTTTAGCTGGAGCTATTACAATGTTATTAACTGATCGAAATTTAAATACATCTTTTTTTGATCCTGCAGGGGGAGGAGATCCAATTTTATATCAACATTTATTT	134	658	0	Arthropoda	Insecta	Diptera	Sciaridae	unknown	unknown
BIOUG88563-D08	AACTTTATATTTTTTATTTGGAATTTGGGCAGGTATAATTGGTACTTCTTTAAGAATTCTTATTCGATTAGAATTAAGAACAGTATCTAATTTAATTGGAAATGATCAAATTTATAATGTAATCGTAACAGCACATGCTTTTATTATAATTTTTTTATAGTTATACCTATTTTAATTGGAGGGTTTGGAAATTGATTAGTTCCTATTATATTAGGAGCTCCAGATATAGCATTCCCTCGAATAAATAATATAAGATTTTGATTATTACCCCCTTCTTTATCTTTATTATTAATCAGAAGAATAGTAGAAACCGGAACTGGAACAGGTTGAACTGTTTATCCACCACTATCTTCAATTATTGCTCATACAGGATCTTCTGTAGATTTTTCAATTTTTTCTTTACATATTGCAGGTATTTCATCAATTTTAGGAGCAATTAATTTTATTTCTACTATATTAAATATAAAAATTAAATTTTTAAAATTTGATCAAATTTCTTTATTTATTTGATCTATTTTAATTACTACAATTTTATTACTTTTATCATTACCTGTATTAGCAGGAGCAATTACTATACTTCTTACAGATCGAAATCTTAATACATCTTTTTTTGACCCTATAGGAGGAGGAGATCCTATTCTTTATCAACATTTATTT	130	657	0	Arthropoda	Insecta	Diptera	Cecidomyiidae	unknown	unknown
BIOUG88563-D09	AATTATTTATTTTATTTTTGGAATTTGATCAGGGATATTAGGAATAATATTAAGTTTATTAATTCGAATAGAATTAAGTTCTTTTAATTCATTTTTTAAAAATGATCAAATATTTAATACTTTAGTAACTTCTCATGCATTTATTATAATTTTTTTTATAGTTATACCTGTTATAATTGGAGGATTTGGTAATTGATTAATTCCATTAATATTAGGAGCTCCTGATATAGCTTATCCTCGATTAAATAATATAAGATTTTGATTACTTCCTCCATCATTATTAATATTAATAATTAGAAGATTAATTGAATCTGGAGTAGGGACAGGATGAACAGTTTATCCACCTTTATCAACAAATATTTCTCATGCAAATTCTTCTGTAGATTGATCAATTTTTTCTCTTCATATTGCGGGTATTTCTTCAATTTTAGGAGCTATTAATTTTATAGTAACAATAATTCATATTCATGTAAAAAAAATTAAATTAGATCAATTAACATTATTTTCTTGATCTGTAGTTATTACAGCATTTTTATTATTAATATCATTACCAGTTTTAGCTGGAGCTATTACTATATTATTAACAGATCGTAATATTAATACTTCTTTTTTTGATCCATTAGGAGGAGGGGATCCTATTTTATTTCAACATTTATTT	157	658	0	Arthropoda	Insecta	Diptera	Cecidomyiidae	unknown	unknown
BIOUG88563-D10	AACATTATATTTCATTTTTGGAATTTGAGCAGGAATAGTTGGAACATCTCTAAGATTATTAATTCGATTAGAATTAAGAACAATCAGAAATTTAATTGGAAATGATCAAATTTATAATGTAGTTGTAACTGCACATGCATTTATTATAATTTTCTTTATAGTAATGCCTATCCTAATTGGGGGATTCGGAAATTGATTAATTCCTATTATATTGGGAGCCCCCGATATAGCTTTTCCACGAATAAATAATATAAGATTCTGAATATTACCCCCATCTTTAACTTTATTATTAATTAGAAGAATAGTAGAAACAGGAACAGGAACAGGATGAACTATTTACCCCCCCCTATCATCAGTAATTGCTCATACTGGATCATCAGTAGATTTTTCAATTTTTTCCCTTCATATCGCAGGAATTTCTTCTATTTTAGGAGCAATTAATTTTATTTCCACTATAATAAATATAAAAATTAAATTTTTAAAATTTAATCAAATTTCTTTATTTACTTGATCAATTATTATCACTACGATTTTATTATTACTTTCACTGCCAGTTTTAGCCGGAGCAATTACAATACTTTTAACAGACCGAAATTTAAATACATCATTTTTTGATCCTATGGGCGGAGGAGATCCAATTTTATACCAACATTTATTT	166	658	0	Arthropoda	Insecta	Diptera	Cecidomyiidae	unknown	unknown
BIOUG88563-D11	AACACTTTATTTTATTTTTGGTGCTTGAGCCGGAATAGTAGGAACCTCTTTGAGTATTTTAATTCGAGCTGAACTTGGTCATCCTGGTGCCTTAATTGGAGATGACCAAATTTATAATGTTATCGTTACTGCTCATGCTTTTATTATAATTTTTTTCATAGTAATACCTATTATAATAGGAGGATTTGGTAACTGACTTGTCCCTTTAATATTAGGAGCCCCTGACATGGCATTTCCTCGAATAAATAATATAAGTTTTTGATTATTGCCTCCCTCTTTAACTTTACTATTAGCTAGTTCTATAGTAGAAAATGGGGCTGGTACAGGTTGAACAGTTTATCCTCCTCTTTCAGCTAATATTGCTCACAGAGGAGCTTCTGTTGACTTAGCAATTTTTTCCCTTCATCTAGCTGGGGTTTCATCAATTTTAGGAGCTGTAAATTTCATTACTACAATTATTAATATACGTTCTTCAGGTATTACCTTTGATCGAATACCATTATTTGTATGATCAGTTGGAATTACAGCCTTATTACTTTTATTATCTCTTCCTGTATTAGCAGGAGCTATTACAATATTATTAACAGATCGAAATTTTAATACATCATTCTTTGACCCTGCAGGAGGGGGAGATCCTATCTTATACCAACACTTATTT	159	658	0	Arthropoda	Insecta	Diptera	Phoridae	Woodiphora	unknown
BIOUG88563-D12	AACTTTATATTTCATTTTTGGAGCTTGAGCAGGAATAGTAGGAACTTCACTAAGAATTCTTATCCGAGCTGAATTAGGACACCCAGGAGCATTGATTGGAGACGATCAAATTTATAATGTAATTGTAACCGCACACGCTTTTGTAATAATTTTTTTTATAGTAATGCCTATTATAATTGGGGGCTTTGGGAATTGATTAGTACCTTTAATACTTGGAGCTCCAGATATAGCCTTCCCTCGAATAAATAATATGAGATTTTGAATACTCCCTCCTTCACTTTCTTTATTATTAATTAGAAGCTTAGTGGAAAACGGAGCAGGTACCGGATGGACAGTTTACCCTCCTTTAGCAGCTAATATATTCCATGCCGGAGCTTCAGTTGATTTGGCGATCTTTTCCCTACATTTGGCAGGTATTTCATCTATTTTAGGAGCCATTAATTTTATTACTACAATTATTAATATGCGAGCAAATGGAATTTCTTTTGACCGAATACCTTTATTTGTTTGGTCTGTCTTAATTACTGCAATTTTGCTTTTACTATCCCTTCCTGTTTTAGCCGGAGCAATCACAATATTATTAACTGACCGAAATCTAAACACTTCTTTTTTCGATCCAGCAGGAGGAGGAGATCCAATTTTATACCAGCATTTATTT	128	658	0	Arthropoda	Insecta	Diptera	Ceratopogonidae	unknown	unknown
BIOUG88563-E01	AACATTATATTTTATTTTTGGAGCTTGATCCAGAATAATCGGAACATCATTAAGATTAATAATTCGAACAGAACTAGGAACCCCAAATTCATTCATTGGGAATGACCAAATTTACAATGTAATTGTCACTGCACATGCATTTATTATAATTTTCTTTATAGTTATGCCAATCATAATTGGGGGATTTGGAAATTGATTAGTACCATTAATAATTTCAGCCCCAGATATAGCATTCCCTCGCCTTAATAATATAAGTTTTTGGTTGCTTCCACCATCAATTAATTTATTGTTATCAAGAGCATTAATTGAAATAGGAACAGGAACAGGTTGAACTGTTTATCCACCTCTTTCATCTAACTTAGCTCATTCAGGAGCATCAGTTGATCTTTCCATCTTTTCCCTTCACTTAGCCGGAATTTCTTCAATTCTTGGGGCATTAAATTTTATTTCTACAATCATTAATATACGTTCAAAAAGCATAACAATAGATAAAATTCCCTTATTCGTATGATCAGTTTTTATTACTGCAATTCTGCTTCTTTTATCTTTACCAGTTCTAGCAGGTGCAATTACTATATTATTAACAGATCGAAACCTTAACACTTCATTTTTTGATCCAGCCGGAGGAGGGGATCCAATTTTATATCAACATCTATTT	190	658	0	Arthropoda	Insecta	Diptera	Sciaridae	Hyperlasion	unknown
BIOUG88563-E02	AACTTTATATTTTATTTTCGGTGCTTGAGCCGGAATAGTAGGAACTTCTCTTAGTATACTTATTCGAACAGAACTAGGGCACCCAGGATCACTAATTGGTGATGACCAAATTTATAATGTTATTGTTACTGCTCATGCATTTATTATAATTTTCTTTATAGTTATACCAATTATAATTGGGGGGTTTGGAAACTGACTTGTTCCTTTAATACTTGGAGCACCAGATATAGCTTTCCCTCGAATAAATAATATAAGTTTTTGAATACTTCCCCCATCTCTTACTCTTTTATTAGCTAGAAGCATAGTAGAAAGAGGAGCAGGAACTGGTTGAACTGTTTACCCCCCTCTTTCATCTGGAATTGCTCATAGAGGTGCTTCAGTAGACCTTGCTATTTTTTCTCTACATTTAGCTGGAATTTCCTCAATTCTCGGAGCTGTAAATTTCATTACAACAGTAATTAATATACGATCCCCAGGTATTACATTCGACCGAATACCTTTATTTGTATGATCTGTTGTAATCACAGCTCTTCTGTTACTATTATCCCTCCCTGTATTAGCAGGAGCTATTACTATATTATTAACGGATCGAAATCTGAACACTTCTTTTTTTGACCCAGCTGGAGGAGGAGACCCTATTTTATACCAACACTTATTT	174	658	0	Arthropoda	Insecta	Diptera	Hybotidae	unknown	unknown
BIOUG88563-E03	AACCCTTTATTTTATTTTTGGAGCCTGAGCTGGAATAGTAGGTACTTCTTTAAGTATTATAATTCGAGCTGAATTAGGGCATCCCGGAGCTTTAATTGGAGATGACCAAATTTATAACGTAATTGTTACTGCTCACGCTTTTATTATAATTTTTTTTATAGTTATACCAATTATAATAGGAGGATTTGGAAATTGACTAGTCCCTTTAATATTAGGGGCCCCAGATATAGCCTTTCCTCGAATAAATAATATAAGATTTTGAATGCTACCGCCTTCTCTAACTTTATTATTAGCAAGTAGTATAGTAGAAAATGGAGCTGGTACCGGTTGAACANNTTATCCTNCCTNATCAGCAAGAATTGCTCATAGAGGAGCATCTGTAGATTTAGCAATTTTTTCTCTTCATTTAGCCGGAATTTCCTCTATTTTAGGAGCCGTAAATTTCATTACAACAATTATTAATATACGATCTTCTGGAATTACTTTTGATCGAATACCTTTATTTGTATGATCGGTTGGAATTACTGCTCTACTACTATTATTATCTTTACCTGTTTTAGCAGGAGCAATTACAATATTACTTACAGATCGAAATTTTAATACATCTTTTTTCGATCCTGCCGGAGGAGGAGATCCAATTTTATATCAACATTTATTT	161	658	4	Arthropoda	Insecta	Diptera	Phoridae	Megaselia	unknown
BIOUG88563-E04	TACATTATATTTTATTTTTGGAGCTTGAGCAGGAATATTAGGAACTTCCTTAAGAATTATAATTCGAGCTGAATTAGGACATCCAGGCGCTTTAATTGGAGATGATCAAATTTATAATGTTATTGTAACAGCTCATGCTTTTATTATGATTTTTTTTATAGTTATACCTATTATAATAGGAGGATTTGGTAATTGACTACTTCCTTTAATATTAGGGGCTCCTGATATAGCCTTCCCACGAATAAATAATATAAGTTTTTGACTATTACCCCCATCTCTTTCACTATTGCTAGCAAGAAGAATAATTGAAAATGGAGCTGGTACTGGTTGAACTATTTACCCTCCCCTTTCTTCTAGAATTGCTCATAGTGGAGCTTCTGTTGATTTAGCAATTTTTTCTCTTCATTTAGCTGGTATTTCGTCAATTTTAGGAGCAGTAAATTTTATCACCACAATTATCAATATACGTTCATTAGGAATTACTTTTGACCGTATACCTTTATTTGTTTGATCTATTGGTATTACTGCCCTATTACTATTATTATCATTACCTGTATTAGCGGGAGCTATTACAATATTATTAACAGATCGAAATTTTAATACTTCATTCTTTGACCCCGCAGGTGGAGGTGATCCAATTCTATACCAACACTTATTC	98	658	0	Arthropoda	Insecta	Diptera	Phoridae	Megaselia	unknown
BIOUG88563-E05	TACATTATATTTTATTTTTGGAGCTTGAGCAGGAATATTAGGAACTTCCTTAAGAATTATAATTCGAGCTGAATTAGGACATCCAGGCGCTTTAATTGGAGATGATCAAATTTATAATGTTATTGTAACAGCTCATGCTTTTATTATAATTTTTTTTATAGTTATACCTATTATAATAGGAGGATTTGGTAATTGACTACTTCCTTTAATATTAGGGGCTCCTGATATAGCCTTCCCACGAATAAATAATATAAGTTTTTGACTATTACCCCCATCTCTTTCACTATTGCTAGCAAGAAGAATAATTGAAAATGGAGCTGGTACTGGTTGAACTGTTTACCCTCCCCTTTCTTCTAGAATTGCTCATAGTGGGGCTTCTGTTGATTTAGCAATTTTTTCTCTTCATTTAGCTGGTATTTCATCAATTTTAGGAGCAGTAAATTTTATCACCACAATTATCAATATACGTTCATTAGGAATTACTTTTGACCGTATACCTTTATTTGTTTGATCTATTGGTATTACTGCCCTATTACTATTATTATCATTACCTGTATTAGCGGGAGCTATTACAATATTATTAACAGATCGAAATTTTAATACTTCATTCTTTGACCCCGCAGGTGGAGGTGATCCAATTCTATACCAACACTTATTC	150	658	0	Arthropoda	Insecta	Diptera	Phoridae	Megaselia	unknown
BIOUG88563-E06	AACTTTGTATTTTATTTTCGGGGCTTGATCTAGTATAGTAGGAACCTCATTAAGAATATTAATTCGAGCTGAATTAGGCTACCCTTCTGATTTAATTGGGGACGACCAAATTTATAATGTAATTGTTACAGCTCATGCATTTATTATAATTTTTTTCATAGTAATACCAATTATAATCGGGGGATTTGGAAATTGATTAGTGCCTTTAATATTATCAGCCCCTGACATAGCTTTCCCCCGATTAAATAATATAAGATTTTGATTATTACCTCCTTCCTTAACTCTTTTATTAACTAGAAGATTAGTAGAAAGTGGGACAGGGACAGGATGAACAGTTTATCCCCCTTTATCTTCTACCCTCTCACACTCGGGGGCCTCAGTCGATTTATCTATTTTCTCTCTTCATTTAGCAGGAATTTCATCAATTTTAGGGGCTGTAAATTTTATCTCTACTATTATTAATATACGAGCCCCTGGAATAAGCTTTGACAAGATACCATTATTTGTATGATCAGTTTTAATTACAGCTGTTTTATTATTACTCTCTTTACCTGTATTAGCAGGAGCAATTACTATATTATTAACTGATCGTAATTTAAATACTTCCTTTTTTGATCCTGCAGGGGGAGGAGACCCTATTTTATACCAACATTTATTC	105	658	0	Arthropoda	Insecta	Diptera	Sciaridae	unknown	unknown
BIOUG88563-E07	AACTTTATATTTCATTTTTGGTGCATGAGCAGGTATAGTAGGTACTTCTTTAAGAATTATTATTCGAGCTGAATTAGGTCATCCTGGTGCATTAATTGGAGATGACCAAATTTACAATGTTATTGTTACTGCCCATGCTTTTATTATAATTTTCTTTATAGTTATACCTATTATGATTGGAGGATTTGGTAATTGATTAGTACCCCTTATATTAGGAGCTCCTGATATAGCTTTTCCCCGTATAAATAATATAAGTTTCTGAATACTTCCCCCTTCAATTACTCTTCTTCTTGCTAGAAGTATAGTAGAAAACGGAGCTGGAACTGGATGAACTGTTTATCCCCCTTTATCAGCAGGAATTGCTCATGGAGGAGCCTCAGTAGATTTAGCTATTTTTTCTCTTCATTTAGCAGGTATTTCTTCAATTTTAGGAGCAGTAAATTTTATTACTACAGTAATTAATATACGATCAACAGGAATCACTTTTGATCGTATACCATTATTTGTATGATCTGTTGTAATTACAGCAATTCTCCTTTTATTATCCTTACCTGTTTTAGCTGGAGCTATCACAATACTTTTAACTGATCGAAATTTAAATACTTCATTTTTTGACCCTGCAGGAGGAGGAGATCCAATTTTATACCAACATTTATTT	163	658	0	Arthropoda	Insecta	Diptera	Dolichopodidae	unknown	unknown
BIOUG88563-E08	AACTTTATATTTCATTTTTGGAGCATGAGCAGGAATAGTAGGTACTTCTCTTAGTATTATTGTTCGAATAGAATTAGGTCACCCAGGAGCTTTAATTGGAGATGATCAAATTTATAATGTAATTGTAACAGCTCACGCTTTTATTATAATTTTCTTTATAGTAATACCTATTATAATTGGAGGATTTGGAAATTGACTTGTTCCATTAATATTAGGAGCCCCAGATATGGCATTTCCACGTATAAATAATATAAGTTTTTGAATATTACCCCCTTCTCTTACATTATTATTAGCTAGTAGTATAGTAGAAAATGGAGCTGGAACCGGTTGAACGGTTTACCCCCCTCTTTCTGCAGGAATTGCTCATGGCGGGGCTTCAGTTGATTTAGCTATTTTTTCTCTTCATTTAGCAGGAATTTCTTCAATTTTAGGAGCTGTAAATTTTATTACTACTGTAATTAACATACGATCCACTGGTATTACATTTGACCGAATACCTTTATTTGTTTGATCTGTTTTAATTACTGCAATTTTACTATTATTATCTTTACCAGTATTAGCTGGTGCTATTACAATATTATTAACAGATCGAAACTTAAATACATCATTTTTCGACCCAGCCGGAGGAGGAGATCCTATTTTATATCAACACCTATTT	142	658	0	Arthropoda	Insecta	Diptera	Dolichopodidae	unknown	unknown
BIOUG88563-E09	AACGTTATATTTTATTTTTGGAGCCTGAGCTGGAATAGTTGGAACATCTTTAAGAATTCTTATTCGAGCTGAATTAGGACATCCTGGAGCATTAATTGGTGATGATCAAATTTATAATGTAATTGTAACTGCACATGCTTTTATTATAATTTTTTTTATAGTTATACCAATTATAATAGGAGGATTTGGTAATTGACTTGTCCCTTTAATATTAGGAGCCCCTGATATGGCATTTCCTCGTATAAATAATATAAGATTCTGAATATTACCTCCTTCTTTAACCTTATTATTAGCTTCTAGTCTAGTGGAAAATGGAGCAGGAACTGGATGAACAGTTTACCCTCCCCTTTCTGCAAGAATTGCTCATAGTGGAGCTTCAGTTGATTTAGCTATTTTTTCTCTTCATTTAGCAGGTATTTCTTCAATTCTTGGAGCTGTTAATTTTATTACTACAATTATTAATATACGATCTTCTGGAATTTCCTTTGATCGAATACCTTTATTTGTATGATCAGTAGGAATCACTGCTATTCTTTTATTATTATCTTTACCTGTATTAGCTGGAGCTATTACAATATTACTAACTGATCGAAATTTTAATACTTCATTTTTTGATCCAGCAGGAGGAGGAGACCCAATTTTATATCAACATTTATTT	155	658	0	Arthropoda	Insecta	Diptera	Phoridae	unknown	unknown
BIOUG88563-E10	AACTTTATATTTTATTTTTGGGGCATGAGCTGGAATAGTAGGTACTTCTTTAAGTATTATAATTCGAGCAGAATTAGGACACCCCGGTGCCTTAATTGGTGATGACCAAATTTATAATGTAATTGTTACTGCTCACGCTTTTATTATAATTTTCTTTATAGTAATACCAATTATAATAGGAGGATTTGGAAATTGATTAGTTCCTTTAATATTAGGAGCTCCTGATATAGCTTTTCCTCGAATAAATAATATAAGATTTTGAATATTACCTCCCTCATTAACTCTTTTATTAGCCAGTAGTATAGTAGAAAATGGGGCTGGAACAGGATGAACCGTTTATCCTCCTCTTTCTTCTAGTATTGCTCATAGTGGAGCCTCAGTTGATTTAGCTATTTTTTCTCTTCATTTAGCAGGAATCTCATCAATTTTAGGGGCTGTAAATTTTATTACTACAATTATTAATATACGAGCTTCAGGAATTACATTTGATCGTATACCTTTATTTGTTTGATCTGTAGGAATTACGGCTCTTTTATTACTTCTTTCTTTACCAGTTTTAGCAGGAGCTATTACAATACTTCTGACAGATCGAAATTTTAATACATCTTTCTTCGATCCAGCAGGAGGAGGAGATCCAATTCTTTACCAACATTTATTC	92	658	0	Arthropoda	Insecta	Diptera	Phoridae	unknown	unknown
BIOUG88563-E11	AACACTTTACTTCATTTTTGGAGCTTGATCAGGAATAATTGGAACTTCTTTAAGAATATTAATTCGTGCAGAATTAGGACGCCCAGGAACATTTATTGGTGATGATCAAATTTATAATGTAATTGTTACAGCACATGCTTTTATCATAATTTTTTTTATAGTAATACCAATTTTAATTGGAGGCTTTGGAAATTGACTCTTACCTTTAATGCTTGGTGCTCCTGATATAGCCTTCCCTCGAATAAATAATATAAGATTTTGATTACTCCCACCTTCTTTATCTTTACTTTTATCAAGTTCAATTGTAGAAAATGGTGCAGGAACTGGGTGAACTGTTTACCCCCCTTTATCTTCTAGAATTGCTCATAGAGGGGCATCTGTTGATTTGGCTATTTTTTCTTTACACCTAGCAGGAATCTCTTCCATTTTAGGTTCAGTAAATTTTATTACAACAGCTATTAACATACGTTCAAGAGGAATCACATTAGATCGAATACCTTTATTTGTATGATCAGTAATCATTACAACTATTCTATTACTTTTATCTCTTCCAGTTTTAGCAGGAGCTATTACTATACTTTTAACAGACCGAAACCTAAATACATCATTTTTTGATCCTGCAGGAGGAGGAGACCCCATTCTTTATCAACACTTATTC	160	658	0	Arthropoda	Insecta	Diptera	Chironomidae	unknown	unknown
BIOUG88563-E12	AACACTATACTTTATTTTTGGAATTTGAGCAGGAATAGTAGGGACATCTCTAAGATTATTAATTCGATTAGAATTAAGAACATTAAGAAATATAATTGGAAATGATCAAATTTATAATGTAATTGTAACAGCTCATGCTTTTATTATAATTTTTTTTATAGTTATACCTATTTTAATTGGAGGATTTGGAAATTGATTAATTCCTATTATATTATCAGCACCAGATATGGCATTTCCACGAATAAATAATATAAGATTCTGAATATTACCTCCTTCTTTATCTTTACTATTAATTAGAAGATTAGTAGAAACAGGAACAGGAACCGGATGAACAGTTTATCCTCCTTTATCTTCAATTATTGCTCATACTGGGTCATCTGTTGATTTTTCAATTTTTTCACTTCATATTGCAGGTATTTCATCTATTCTAGGAGCTATTAATTTTATTTCAACAATAATAAATATAAAAATTAAATTCTTAAAATTTAGACAAATTTCTCTATTTATTTGATCTATTTTAATTACTACTATTCTTTTATTATTATCTTTACCAGTATTAGCTGGAGCAATTACTATATTATTAACAGATCGAAATTTAAATACTTCATTTTTTGATCCAATAGGAGGAGGAGACCCAATTTTATATCAACACTTATTT	167	658	0	Arthropoda	Insecta	Diptera	Cecidomyiidae	unknown	unknown
BIOUG88563-F01	AACTTTATATTTTATTTTTGGAATTTGAGCAGGAATAGTAGGAACATCTTTAAGAATACTTGTTCGATTAGAATTAAGTACTGTATCAAATTTAATTGGAAATGATCAAATCTATAATGTAATTGTTACTGCTCATGCATTTATTATAATTTTTTTTATAGTTATACCAATTTTAATTGGAGGATTTGGAAATTGATTAGTACCTATTATATTAGGAGCACCAGATATAGCTTTTCCTCGAATAAATAACATAAGATTTTGATTATTACCACCCTCTTTAACATTATTATTAATTAGAAGACTTGTAGAAACAGGAACAGGAACAGGTTGAACTGTTTATCCCCCCCTATCCTCAATTATTGCCCATACTGGATCATCAGTTGATTTTTCCATTTTTTCTTTACATATTGCAGGAATTTCATCAATTTTAGGAGCAATTAATTTTATTTCTACTATATTAAATATAAAAATTAAATTTTTAAAATTTGATCAAATTTCTTTATTTGTATGATCTATTCTAATTACTACAGTTCTTCTTTTACTTTCTTTACCTGTTTTAGCTGGAGCAATTACAATATTATTAACTGATCGAAATTTAAATACTTCTTTTTTTGATCCTATAGGAGGAGGAGATCCTATTCTTTATCAACATCTATTT	141	658	0	Arthropoda	Insecta	Diptera	Cecidomyiidae	unknown	unknown
BIOUG88563-F02	TACCTTATATTTTATATTTGGTATTTGATCAGGAATAGTTGGCACCTCATTAAGAATATTAATTCGAATAGAATTAAGAACAATTTCAAATTTAATTGGAAATGATCAAATTTATAATGTAATTGTTACAGCTCATGCTTTTGTAATAATTTTTTTTATAGTTATACCAATTTTAATTGGTGGATTTGGAAATTGATTAATTCCTATTATGTTAGGAGCGCCAGATATGGCGTTCCCACGTATAAATAATATAAGATTTTGATTATTACCTCCTTCTTTAATATTATTATTAATTAGAAGAATAGTAGAAACTGGAACAGGGACGGGATGAACAGTTTATCCTCCCTTATCTTCAGTAATTGCACATACTGGATCTTCAGTAGATTTTTCTATTTTTTCTCTTCATATTGCAGGAATTTCATCAATTCTAGGAGCAATTAACTTTATTTCGACAATATTAAATATAAAAATTAAATTTCTAAAATTTAATCAAATTTCATTATTTATTTGATCAATTTTAATTACTACAGTACTTTTACTACTCTCATTACCAGTATTAGCTGGAGCTATCACTATATTATTAACAGATCGAAATTTAAATACATCTTTTTTTGATCCTATAGGAGGAGGAGATCCTATTTTATATCAACACTTATTT	119	658	0	Arthropoda	Insecta	Diptera	Cecidomyiidae	unknown	unknown
BIOUG88563-F03	AACTTTATATTTTATTTTTGGAATTTGAGCAGGGATAATCGGAACTTCTTTAAGAATTTTAATTCGATTAGAATTAAGAACTATCTCAAATTTAATTGGAAATGATCAAATTTATAATGTAATTGTTACAGCTCATGCATTTATTATAATTTTTTTTATAGTAATACCTATTTTAATTGGAGGATTTGGAAATTGATTAATTCCTATTATATTAGGAGCACCAGATATAGCATTTCCTCGAATAAATAATATAAGATTCTGATTATTACCTCCTTCATTATCTTTATTATTAATTAGAAGAATAGTAGAAACCGGAACTGGAACAGGTTGAACTGTTTACCCACCTCTTTCTTCTATTATTGCTCATACAGGATCATCTGTAGATTTTTCTATTTTTTCTTTACATATTGCAGGAATTTCATCAATTTTAGGAGCTATTAATTTTATTGCAACTATAATAAATATAAAAATTAAATTTTTAAATTTTGATCAAATTTCTTTATTTACTTGATCAATTTTAATTACTACTGTATTACTTCTTCTTTCATTACCAGTATTAGCAGGAGCTATTACTATATTATTAACAGATCGAAATTTAAATACTTCATTTTTTGACCCTATAGGAGGAGGTGATCCAATTCTTTATCAACATTTATTT	135	658	0	Arthropoda	Insecta	Diptera	Cecidomyiidae	unknown	unknown
BIOUG88563-F04	AACCCTATATTTTATTATAGGAATCTGATCTGGAATAATTGGATCTTCATTGAGACTAATTATCCGGATTGAGCTAAACTCAATCAACACCTTATTAATAAACGATCAAATTTATAACTCAGTAGTAACAGCTCACGCACTAATTATAATTTTCTTTATAGTTATACCCATAATAATAGGAGGTTTTAGAAACTGATTAATCCCCCTCATACTAGGAAGACCAGACATAGCATTCCCCCGACTCAATAATCTTAGATTTTGACTTCTTCCCCATCCCTTAGCCTCCTAATTTTAAGAAATTTAGTAGAAATAGGAACGGGCACAGGATGAACCATCTATCCACCACTCTCCTCATCACTATTCCACTCAAGTACCTCAGTAGATTTATGTATCTTTTCTCTGCACTTAGCTGGCATTTCATCAATCCTAGGAGCCATAAACTTTATTACTACCATAATTAACATATACATAAATAACCTTAAAATAGATCAAATCCCCCTATTCCCCTGATCTATTTTTATTACAGCCATTTTACTTGTTTTATCACTCCCCGTCTTAGCTGGAGCAATCACTATATTATTAACAGATCGAAACTTTAACACCTCTTTCTTTGACCCAATAAGGGGGGGTGATCCTATCTTATATCAACACCTATTT	146	657	0	Arthropoda	Insecta	Diptera	Cecidomyiidae	unknown	unknown
BIOUG88563-F05	AACTCTATATTTTATTTTTGGTGCATGGGCTAGAATAGTAGGGACCTCTTTAAGAATGTTGATTCGAGCAGAGCTGGGATGCCCTAATGCACTAATTGGCGATGATCAAATTTATAATGTAATTGTAACAGCTCACGCATTCATTATAATTTTTTTTATAGTAATGCCAATTATAATTGGAGGATTTGGAAATTGACTTGTTCCTTTAATACTAGGAGCTCCTGATATAGCATTTCCGCGTTTAAATAATATAAGATTTTGATTACTTCCCCCTTCTTTAACTTTATTATTAACTAGAAGATTAGTAGAAAGAGGAACTGGAACAGGATGAACAGTTTACCCCCCTTTATCCTCTACTTTAAGCCATTCAGGGGCCTCTGTGGATTTATCTATTTTTTCTTTGCATTTAGCGGGAATTTCCTCTATTTTAGGAGCAGTAAACTTTATTTCTACTATTATTAATATACGAACACCTGGAATATTATTTGATAAAATAACCTTATTTGTATGATCTGTTTTAATTACAGCTATTTTATTATTATTATCTTTACCAGTATTGGCTGGGGCTATTACTATATTATTAACAGATCGAAATTTAAATACATCTTTTTTTGACCCTGCTGGAGGGGGAGATCCTATTTTATATCAACATTTGTTT	98	658	0	Arthropoda	Insecta	Diptera	Sciaridae	unknown	unknown
BIOUG88563-F06	AACTTTATATTTTATATTTGGAGCTTGATCTGGGATAGTAGGAACTTCTTTAAGAATTTTAATTCGAGCTGAATTAGGACACCCAGGTGCTTTAATTGGAGATGATCAAATTTATAACGTAATTGTTACTGCTCATGCTTTTATTATAATTTTTTTTATAGTAATACCAATTATAATTGGTGGATTTGGAAACTGATTAGTTCCTTTAATATTAGGAGCTCCTGATATAGCTTTCCCTCGAATAAATAATATAAGATTTTGATTACTACCCCCTTCTTTAACACTATTATTAGTAAGTAGCATAGTTGAAAATGGAGCTGGTACTGGCTGAACTGTTTACCCTCCACTTTCTGCAGGAATTGCCCACGGAGGAGCTTCTGTAGATTTAGCCATCTTTTCTCTTCACTTAGCTGGAATTTCTTCAATTTTAGGAGCTGTAAATTTTATTACTACAGTAATTAATATACGATCCACAGGAATTACTTTAGACCGAATACCTTTATTTGTGTGAGCTGTTGTAATTACAGCATTTTTATTATTATTATCTTTACCAGTATTAGCAGGAGCTATTACTATACTATTAACTGATCGAAATTTAAATACATCTTTTTTTGACCCAGCGGGAGGAGGCGATCCAATTCTTTATCAACATTTATTT	165	658	0	Arthropoda	Insecta	Diptera	unknown	unknown	unknown
BIOUG88563-F07	AACCTTATATTTTATTTTCGGTGCCTGATCCGGAATAATTGGGACATCTCTCAGAATACTAATTCGAGCTGAATTGGGGCACCCCGGTAACTTAATTGGAAACGATCAAATCTATAATGTAATTGTAACAGCCCATGCTTTTATTATAATTTTCTTCATAGTAATACCAATTATAATCGGCGGGTTTGGAAACTGGCTAGTTCCTTTAATACTAGGAGCTCCCGATATGGCCTTCCCACGAATAAATAACATAAGATTTTGAATGCTCCCCCCTTCTATTAGCTTATTATTAATTAGAAGCTTGGTAGAAAATGGGGCTGGAACGGGCTGAACAGTATACCCCCCCCTATCTGCCAATATTGCACATGCTGGCGGATCTGTTGATCTTGCTATTTTTTCTCTTCACCTGGCAGGAATTTCTTCTATTCTTGGGGCAGTAAATTTTATTACAACTATTATTAACATACGATCAAATGGAATTACTTTTGATCGAATACCTTTATTTGTCTGATCAGTATTTATTACCGCTATCCTGCTTCTTCTTTCTTTACCTGTATTAGCTGGGGCTATTACCATACTATTAACTGATCGAAATATCAATACTTCTTTTTTTGACCCGGCCGGAGGGGGGGATCCCATTCTATATCAACACCTATTT	189	658	0	Arthropoda	Insecta	Diptera	Ceratopogonidae	unknown	unknown
BIOUG88563-F08	AACTTTATATTTTATTTTTGGGGCTTGATCAGGTATAGTGGGGACTTCTTTAAGTATCCTAATTCGAGCTGAATTAGGCCATCCAGGAGCATTAATTGGTAATGATCAAATTTATAATGTAATTGTTACTGCTCATGCTTTTGTTATAATTTTTTTTATAGTAATACCAATTATAATTGGAGGATTTGGAAACTGATTAGTTCCTTTAATATTAGGAGCACCAGATATAGCATTTCCACGAATAAATAATATAAGTTTTTGAATACTTCCTCCCTCCCTTTCTCTCCTTTTAATTAGAAGACTTGTAGAAAATGGAGCAGGTACTGGTTGAACGGTGTATCCCCCTTTAGCTAGTAATATTTCTCACATAGGTTCTTCTGTAGATTTTGCTATTTTTTCTCTTCATTTAGCAGGAATTTCTTCTATTTTAGGAGCAGTAAATTTTATTACTACAATTATTAACATACGTTCTAATGGGATTACTTTCGATCGAATACCTTTATTTGTATGATCCGTACTAATTACAGCAGTATTACTTCTACTATCTCTCCCTGTTTTAGCAGGTGCTATTACTATATTATTAACAGACCGAAATTTTAATACTTCATTTTTTGACCCCGCAGGAGGAGGTGATCCTATTTTATATCAACATTTATTT	176	658	0	Arthropoda	Insecta	Diptera	Ceratopogonidae	unknown	unknown
BIOUG88563-F09	TACTTTATACTTTATTTTTGGAGCCTGAGCTGGGATAGTCGGGACTTCCCTGAGTATTTTAATTCGAGCTGAATTAGGACACCCCGGAGCTTTAATTGGGGATGACCAAATTTATAATGTAATTGTCACAGCCCATGCTTTCGTAATAATTTTTTTTATAGTAATACCAATCATAATCGGGGGATTTGGAAATTGATTAGTCCCTCTTATACTTGGGGCCCCTGACATGGCATTTCCCCGAATAAATAATATAAGTTTTTGAATACTTCCCCCATCATTAACTTTACTTTTATTAAGAAGAATAGTTGAAAATGGGGCCGGTACAGGGTGAACAGTTTACCCCCCTTTAGCCGCTAATGTCTCTCATGCTGGGGCATCGGTTGACCTAGCAATCTTTTCATTACATTTAGCGGGTATTTCTTCTATTTTAGGGGCTGTTAATTTTATTACAACAATTATTAATATGCGATCAACAGGAATTACTTTTGATCGCATGCCCCTATTTGTCTGATCTGTCTTAATTACAGCAATTTTACTACTCTTGTCATTACCTGTCTTAGCCGGGGCCATTACTATACTTTTAACAGATCGAAATCTAAATACCTCATTTTTTGACCCCGCAGGAGGAGGTGATCCCATTCTCTACCAACATCTATTC	78	658	0	Arthropoda	Insecta	Diptera	Ceratopogonidae	unknown	unknown
BIOUG88563-F10	AACACTTTACTTCATTTTTGGAGCTTGATCAGGAATAATTGGAACTTCTTTAAGAATATTAATTCGTGCAGAATTAGGACGCCCAGGAACATTTATTGGTGATGATCAAATTTATAATGTAATTGTTACAGCACATGCTTTTATCATAATTTTTTTTATAGTAATACCAATTTTAATTGGAGGCTTTGGAAATTGACTCTTACCTTTAATGCTTGGTGCTCCTGATATAGCCTTCCCTCGAATAAATAATATAAGATTTTGATTACTCCCACCTTCTTTATCTTTACTTTTATCAAGTTCAATTGTAGAAAATGGTGCAGGAACTGGATGAACTGTTTACCCCCCTTTATCTTCTAGAATTGCTCATAGAGGGGCATCTGTTGATTTGGCTATTTTTTCTTTACACCTAGCAGGAATCTCTTCCATTTTAGGTTCAGTAAATTTTATTACAACAGCTATTAACATACGTTCAAGAGGAATCACATTAGATCGAATACCTTTATTTGTATGATCAGTAATCATTACAACTATTCTATTACTTTTATCTCTTCCAGTTTTAGCAGGAGCTATTACTATACTTTTAACAGACCGAAACCTAAATACATCATTTTTTGATCCTGCAGGAGGAGGAGACCCCATTCTTTATCAACACTTATTC	142	658	0	Arthropoda	Insecta	Diptera	Chironomidae	unknown	unknown
BIOUG88563-F11	GACATTATATTTTATCTTTGGGGCTTGATCAAGAATAGTAGGAACTTCCTTAAGAATATTAATTCGAGCTGAATTAGGATGCCCAAATGCTTTAATTGGAGATGACCAAATTTATAATGTAATTGTCACTGCCCATGCTTTTATTATAATTTTTTTTATAGTAATACCTATTATAATTGGCGGATTTGGAAATTGATTAGTTCCATTAATATTATCAGCCCCTGATATAGCTTTTCCACGATTAAATAATATAAGATTTTGATTATTACCTCCTTCTCTTACTTTATTATTAACAAGAAGATTAGTAGAAAGAGGAACAGGAACAGGATGAACAGTTTATCCTCCATTATCTTCAACTTTAAGACATTCTGGAGCTTCAGTAGATTTATCAATTTTCTCATTACATCTAGCAGGTATTTCTTCAATTCTTGGAGCTGTAAATTTTATTTCTACTATTATTAACATACGAACCCCCGGAATAACGTTTGATAAAATACCTTTATTTGTCTGATCTGTATTAATTACAGCAATTTTACTTTTATTATCTCTTCCAGTATTAGCTGGAGCAATTACTATACTTTTAACTGATCGAAATTTAAATACATCATTTTTTGATCCAGCTGGAGGTGGGGATCCAATTTTATACCAACATTTATTT	158	658	0	Arthropoda	Insecta	Diptera	Sciaridae	unknown	unknown
BIOUG88563-F12	AACTTTATATTTTATTTTTGGAGCTTGATCTGGTATAATTGGTACCTCATTAAGAATCTTAATTCGAGTGGAACTCGGACATTCAGGCTCATTAATTGGTGACGATCAGATTTATAATGTTATTGTAACGGCTCATGCTTTCATTATAATTTTTTTTATAGTTATACCTATTTTAATTGGAGGATTTGGAAACTGATTAGTCCCTTTAATATTAGGTGCCCCTGATATAGCTTTTCCACGAATAAATAATATAAGATTTTGACTTCTACCCCCTTCTCTTACTTTACTTGTTTCAAGAAGAATTGTAGAAAATGGAGCAGGAACAGGTTGAACTGTCTACCCCCCTCTTTCTGCAGCTATTGCCCATGCCGGAGCATCAGTAGATTTAGCTATTTTTTCTTTACATTTAGCAGGAATCTCTTCTATTCTCGGGGCTGTAAATTTTATTACAACTATTATTAATATACGATCTGAAGGAATTACTTTTGACCGAATACCTTTATTTGTTTGATCTGTTTTAATTACAGCCATTTTATTACTTCTTTCATTACCAGTTTTAGCCGGAGCAATTACTATACTTTTAACTGACCGAAATATTAATACTTCCTTTTTTGATCCTGCTGGAGGAGGGGATCCTATTCTTTATCAACACTTATTT	201	658	0	Arthropoda	Insecta	Diptera	Chironomidae	unknown	unknown
BIOUG88563-G01	AACACTTTATTTTATTTTTGGTGCTTGAGCCGGAATAGTAGGAACCTCTTTGAGTATTTTAATTCGAGCTGAACTCGGTCATCCTGGTGCCTTAATTGGAGATGACCAAATTTATAATGTTATCGTTACTGCTCATGCTTTTATTATAATTTTTTTTATAGTAATACCTATTATAATAGGAGGATTTGGTAACTGACTTGTCCCTTTAATATTAGGAGCCCCTGACATGGCATTTCCTCGAATAAATAATATAAGTTTTTGATTATTGCCTCCCTCTTTAACTTTACTATTAGCTAGTTCTATAGTAGAAAATGGAGCTGGTACAGGTTGAACAGTTTATCCTCCTCTTTCAGCTAATATTGCTCATAGAGGAGCTTCTGTTGACTTAGCAATTTTTTCCCTTCATCTAGCTGGAGTTTCATCAATTTTAGGAGCTGTAAATTTCATTACTACAATTATTAATATACGTTCTTCAGGTATTACCTTTGATCGAATACCATTATTTGTGTGATCAGTTGGAATTACAGCCTTATTACTTTTATTATCTCTTCCTGTATTAGCAGGAGCTATTACAATATTATTAACAGATCGAAATTTTAATACATCATTCTTTGACCCTGCAGGAGGGGGAGACCCTATCTTATACCAACACTTATTT	229	658	0	Arthropoda	Insecta	Diptera	Phoridae	Woodiphora	unknown
BIOUG88563-G02	AACTTTATATTTTATTTTTGGAGGTTGAGCAAGAATAGTAGGAACATCTCTTAGAATAATTATTCGAACTGAATTAGGGCACCCGGGATCCTTTATTGGTAATGACCAAATCTATAATACTATTGTTACTGCGCACGCCTTTATTATAATTTTTTTTATAGTTATACCTATTATAATTGGAGGATTCGGTAACTGACTTGTTCCTTTAATATTGGGGGCTCCTGATATAGCCTTTCCTCGAATAAATAATTTAAGATTTTGACTTTTACCTCCATCTTTATTACTTCTTCTTAATAGATCAATAATTGACACTGGAGCAGGTACTGGGTGAACAGTCTATCCCCCCCTTTCTCATATTATTGCCCATGGCGGCCCTTCTGTCGATCTAGCAATTTTTTCTCTTCATTTAGCGGGTATCTCTTCTATTCTAGGAGCTGTTAATTTCATCACTACTGTTATTAATATACGAGCTATCGGGATTACCTTCGATCGCATGCCTCTTTTTGTCTGATCAGTTTTAATCACCGCTATTCTCTTGCTTCTTTCCCTTCCTGTTTTAGCAGGAGCAATTACCATACTCCTTACAGATCGAAATTTAAATACTTCTTTTTTTGACCCTGCGGGCGGTGGAGACCCAATTTTATACCAACATTTATTT	140	658	0	Arthropoda	Insecta	Diptera	Psychodidae	unknown	unknown
BIOUG88563-G03	AACTCTATATTTTATTTTTGGTGCATGGGCTAGAATAGTAGGGACCTCTTTAAGAATGTTGATTCGAGCAGAGCTGGGATGCCCTAATGCACTAATTGGCGATGATCAAATTTATAATGTAATTGTAACAGCTCACGCATTCATTATAATTTTTTTTATAGTAATGCCAATTATAATTGGAGGATTTGGAAATTGACTTGTTCCTTTAATACTAGGAGCTCCTGATATAGCATTTCCGCGTTTAAATAATATAAGATTTTGATTACTTCCCCCTTCTTTAACTTTATTATTAACTAGAAGATTAGTAGAAAGAGGAACTGGAACAGGATGAACAGTTTACCCCCCTTTATCCTCTACTTTAAGCCATTCAGGGGCCTCTGTGGATTTATCTATTTTTTCTTTGCATTTAGCGGGAATTTCCTCTATTTTAGGAGCAGTAAACTTTATTTCTACTATTATTAATATACGAACACCTGGAATATTATTTGATAAAATAACCTTATTTGTATGATCTGTTTTAATTACAGCTATTTTATTATTATTATCTTTACCAGTATTGGCTGGGGCTATTACTATATTATTAACAGATCGAAATTTAAATACATCTTTTTTTGACCCTGCTGGAGGGGGAGATCCTATTTTATATCAACATTTGTTT	129	658	0	Arthropoda	Insecta	Diptera	Sciaridae	unknown	unknown
BIOUG88563-G04	AACTTTATATTTTATTTTTGGGGGTTGAGCAGGAATGATTGGAACTTCATTAAGAATTCTTATTCGAACAGAACTTGGCCACCCAGGAACTCTAATTGGAAATGATCAAATTTATAATGTTATTGTTACTGCACATGCATTTATTATAATTTTTTTTATAGTAATACCTATCATAATTGGAGGATTTGGAAATTGATTAGTACCTTTAATATTAGGAGCCCCTGATATAGCTTTTCCACGAATAAATAACATAAGATTTTGAATACTCCCTCCATCTTTATCCCTTTTATTAATTAGTAGATTGGTTGAAAATGGGGCTGGAACAGGTTGAACTGTTTACCCCCCATTAGCTAATAATATTGCCCATAGAGGAGCATCGGTTGATTTAGCAATTTTTTCTCTTCATTTAGCAGGTATTTCTTCAATTTTAGGAGCTATCAATTTTATTACTACAATTATTAATATACGATCAAAAAGCATATCCCTTGATCGAATTCCATTATTTGTGTGATCAGTTTTAATTACAGCAATCCTATTACTTCTATCATTACCAGTTTTAGCAGGAGCTATTACCATACTTCTTACAGACCGAAACTTTAATACATCATTTTTTGATCCTTCCGGAGGTGGAGACCCTATTCTCTATCAACATCTTTTT	82	658	0	Arthropoda	Insecta	Diptera	Ceratopogonidae	unknown	unknown
BIOUG88563-G05	AACATTATATTTTATTTTTGGAATTTGAGCAGGAATAGTGGGGACATCTCTAAGATTATTAATTCGTTTAGAATTAAGAACATTAAGAAATATAATTGGAAATGATCAAATTTATAATGTAATTGTAACAGCTCATGCTTTTATTATAATTTTTTTTATAGTAATACCTATTTTAATTGGAGGATTTGGAAATTGATTAATTCCTATTATATTATCAGCACCAGATATAGCTTTTCCACGAATAAATAATATAAGATTCTGAATATTACCACCTTCTTTATCTTTACTATTAATTAGAAGATTAGTAGAAACAGGAACAGGAACTGGATGAACAGTTTATCCTCCTCTTTCTTCAATTATTGCTCATACTGGATCATCTGTAGATTTCTCAATTTTTTCTCTTCATATTGCTGGTATTTCTTCTATTTTAGGAGCTATTAATTTTATTTCAACAATAATAAATATAAAAATTAAATTTTTAAAATTTAGACAAATTTCTTTATTTATTTGATCTATTTTAATTACTACTATTCTTTTATTATTATCATTACCAGTATTAGCTGGAGCAATTACTATATTATTAACAGATCGAAATTTAAATACTTCATTTTTTGATCCAATAGGAGGAGGAGATCCAATTTTATATCAACATTTATTT	143	658	0	Arthropoda	Insecta	Diptera	Cecidomyiidae	unknown	unknown
BIOUG88563-G06	AACCCTATATTTTATTTTTGGAGCTTGATCTGGTATAGTGGGAACCTCTTTAAGAATTTTAATTCGATTAGAATTAGGGCATACCGGAACTTTAATTGGTGATGATCAAATTTATAATGTTATCGTTACTGCCCATGCTTTTATTATAATTTTTTTTATAGTTATACCAATTTTAATTGGAGGGTTTGGAAATTGATTAGTTCCACTAATACTTGGAGCTCCTGACATAGCTTTTCCCCGAATAAATAATATAAGTTTTTGATTATTACCCCCTTCTTTAACTCTTCTTCTTTCTAGTTCTATTGTTGAAAATGGAGCAGGAACAGGTTGAACAGTATACCCTCCCCTTTCTTCTACAATTGCTCATGCTGGAGGATCTGTAGATTTAGCTATTTTTTCCTTACACCTCGCAGGTATCTCTTCAATTTTAGGAGCAGTAAATTTTATTACTACTGTTATTAATATACGTTCAGAAGGAATTTCTTTAGATCGAATACCTTTATTTGTTTGATCTGTTGTTATTACTGCTATTCTTCTTCTTCTCTCTCTTCCTGTTTTAGCCGGAGCAATTACAATACTATTAACTGATCGAAATTTAAATACTTCTTTCTTTGACCCCGCCGGAGGAGGTGATCCAATTTTATATCAACATTTATTT	163	658	0	Arthropoda	Insecta	Diptera	Chironomidae	unknown	unknown
BIOUG88563-G07	TACTTTATATTTTATTTTTGGAAGATGGGCTGGCTTGGTCGGAACTTCTTTAAGAATAATTATTCGAGCAGAATTGGGTCACCCGGGGTCTCTTATTGGGAATGATCAAATTTATAATACTATTGTAACAGCTCATGCTTTTGTAATAATTTTTTTCATAGTAATGCCTATTATAATTGGAGGATTTGGAAACTGATTAGTTCCTTTGATATTAGGAGCTCCTGATATAGCCTTTCCTCGAATAAATAATTTAAGATTTTGGCTTCTTCCTCCTTCTTTACTATTATTATTAAATAGATCTTTAGTTGATACAGGAGCTGGAACAGGATGAACTGTTTATCCTCCTCTTTCTCATATTATTGCTCATGGCGGACCTTCGGTTGATTTAGCTATTTTTTCTTTACATTTGGCAGGAATTTCTTCTATTTTGGGAGCCGTAAATTTTATTACTACAATTATTAATATACGTTCTGTAGGAATTACTTTTGAACGAATACCACTATTTGTATGATCCGTCTTAATTACTGCAATTTTATTATTATTATCTTTACCAGTGTTAGCTGGAGCTATTACAATATTATTAACAGACCGAAATTTAAACACATCATTTTTTGACCCGGCTGGAGGAGGAGACCCTATTTTATATCAACATTTATTT	184	658	0	Arthropoda	Insecta	Diptera	Psychodidae	unknown	unknown
BIOUG88563-G09	AACTCTTTATTTTATTTTCGGAGCATGGGCCGGAATAGTAGGTACATCCTTAAGTATTTTAATTCGAGCCGAATTAGGCCGTCCTGGTACTTTTATTGGAGATGACCAAATTTATAATGTTATCGTAACTGCTCATGCTTTCATTATAATTTTTTTTATAGTTATACCTATTATAATAGGAGGATTCGGTAATTGACTTGTACCTTTAATATTAGGAGCTCCTGATATAGCCTTCCCCCGGATAAATAATATAAGTTTTTGACTTTTACCCCCCTCTCTTACTCTTCTCCTAGCGAGCAGCCTAAGTGATAACGGAGCAGGTACAGGTTGAACCGTTTACCCCCCCTTATCTTCTAATATTGCTCATAGTGGGGCCTCAGTAGATTTAGCAATTTTTTCTCTTCACCTTGCGGGTGTATCTTCTATTCTAGGGGCCATTAATTTCATTACAACAATTATTAATATACGCGCCCCTGGAATTACATTTGACCGAATACCTTTATTTGTTTGATCAGTAGGCATTACTGCTATTCTCCTCCTTCTTTCTCTCCCTGTTCTAGCTGGTGCAATTACTATATTATTAACAGACCGAAATTTCAATACATCTTTTTTTGACCCAGCCGGAGGAGGTGACCCTATTTTATATCAACATCTATTC	151	658	0	Arthropoda	Insecta	Diptera	Phoridae	unknown	unknown
BIOUG88563-G10	AACTTTATATTTTATTTTTGGTGCTTGAGCTGGAATAGTAGGAACTTCATTAAGAATTCTTATTCGAGCCGAATTAGGACACCCTGGAGCCTTAATTGGAGATGACCAAATTTATAATGTTATTGTTACTGCCCATGCATTTGTAATAATTTTTTTTATAGTAATACCAATTATAATTGGAGGCTTTGGAAATTGATTAGTTCCTTTAATGCTTGGGGCCCCTGATATAGCATTCCCTCGAATAAACAATATAAGATTTTGAATACTGCCCCCTTCTTTATCTTTACTCTTAATTAGAAGCCTGGTAGAAAACGGAGCCGGTACAGGTTGAACTGTGTACCCACCTTTAGCTACAAATATATTTCATGCTGGTGCATCAGTTGACCTCGCAATTTTTTCTCTTCATTTAGCGGGGATCTCTTCAATTTTAGGGGCAATTAATTTTATTACAACAATTATTAATATGCGAGCAAATGGAATTTCATTTGATCGAATACCATTATTTGTTTGATCTGTATTAATTACGGCTGTCCTTTTATTATTATCTCTGCCAGTTTTGGCTGGAGCTATCACTATATTACTCACAGATCGAAATTTAAACACTTCATTCTTTGACCCTGCTGGGGGAGGAGACCCAATTTTATATCAACACTTATTT	152	658	0	Arthropoda	Insecta	Diptera	Ceratopogonidae	unknown	unknown
BIOUG88563-G11	AACGTTATATTTTATTTTTGGAGCTTGATCAGGAATAATTGGAACCTCCCTTAGAATATTAATTCGAACTGAATTAGGTCATCCAGGCTCTTTAATTGGTGACGACCAAATTTATAATGTTATTGTTACTGCTCATGCATTTATTATAATTTTTTTTATAGTTATACCTATTTTAATTGGAGGATTTGGAAATTGATTAGTACCATTAATATTAGGAGCTCCTGATATAGCTTTCCCTCGAATAAATAATATAAGTTTTTGATTATTACCCCCATCGTTAACACTTCTTTTATCAAGTTCAATTGTAGAAAATGGGGCAGGAACAGGTTGAACTGTGTATCCCCCTCTTTCTAGTAGTATTGCTCATAGAGGAGCTTCTGTTGACCTAGCAATTTTTTCTTTACATTTAGCTGGAGTGTCATCTATTTTAGGTTCAGTAAATTTTATTACAACAGTAATTAATATACGATCAAATGGAATTACTTTAGACCGAATACCTTTATTTGTTTGATCAATTATTATTACAACAGTTCTTCTTTTACTATCTCTTCCTGTATTAGCAGGAGCAATTACTATATTACTAACAGATCGAAATTTAAATACATCATTTTTTGATCCTGCAGGAGGAGGAGACCCAATTCTTTACCAACATTTATTT	163	658	0	Arthropoda	Insecta	Diptera	Chironomidae	unknown	unknown
BIOUG88563-G12	TTCTTTATATTTTATTTTTGGTGCATGAGCCGGAATAGTCGGTACTTCATTAAGAATTATAATTCGAGCTGAATTAGGACATCCTGGAGCATTAATTGGTGATGATCAAATTTATAATGTAATTGTTACTGCTCATGCTTTTATTATAATTTTTTTTATAGTTATACCTATTATAATAGGAGGATTTGGAAATTGATTAGTCCCTCTAATACTTGGAGCTCCTGACATGGCTTTTCCTCGAATAAATAATATAAGATTCTGAATACTACCTCCTTCATTAACTCTTCTTTTAGCAAGAAGTATAGTAGAAAATGGAGCTGGTACAGGTTGAACTGTTTATCCCCCCCTATCCTCAAGAATTGCTCATAGAGGAGCTTCTGTTGATCTAGCAATTTTTTCTTTACATTTAGCTGGAATTTCTTCAATTCTTGGAGCAGTAAATTTTATTACTACAATTATTAATATACGCTCATCAGGAATTACTTTTGATCGTATACCCTTATTTGTTTGATCAGTAGGAATTACTGCATTATTACTTTTACTTTCTCTCCCAGTTTTAGCAGGAGCTATTACTATATTATTAACTGATCGAAATTTTAATACATCATTCTTTGACCCAGCAGGAGGAGGAGACCCAATTTTATACCAACATTTATTC	205	658	0	Arthropoda	Insecta	Diptera	Phoridae	Phymatopterella	unknown
BIOUG88563-H01	AACTTTATATTTTATTTTTGGAATTTGATCAGGAATAGTAGGAACATCATTAAGAATATTAATTCGATTAGAATTAAGAACAATTTCTAATTTAATTGGAAACGATCAAATTTATAATGTAATTGTAACAGCCCATGCTTTTATTATAATTTTTTTTATAGTAATACCAATTTTAATTGGAGGATTTGGAAACTGATTAGTACCTATTATATTAGGAGCCCCTGATATAGCTTTTCCACGAATAAATAATATAAGATTTTGATTACTTCCTCCTTCTTTAACTTTATTATTAATTAGAAGAATAGTAGAAACAGGAACAGGAACAGGATGAACAGTATATCCTCCTTTATCATCAGTTATTGCACATACTGGATCATCAGTAGATTTTTCAATTTTTTCTTTACATATTGCTGGAATCTCTTCAATTTTAGGAGCTATTAATTTTATTTCAACTATATTAAATATAAAAATTAAATTTTTAAAATTCGACCAAATTTCTTTATTTATTTGATCGATTTTAATTACTACTATTTTATTATTATTATCACTTCCAGTATTAGCAGGAGCTATTACTATATTATTAACAGATCGTAATTTAAATACCTCATTTTTTGATCCAATAGGAGGAGGGGATCCTATTCTTTATCAACATTTATTT	221	658	0	Arthropoda	Insecta	Diptera	Cecidomyiidae	unknown	unknown
BIOUG88563-H02	AACTTTATATTTTTTATTTGGAATATGATGTGGAATAATAGGAACAATATTTAGAATATTAATTCGAATTGAATTAAGATCAACTGGACAATTTTTAAATAATGATCAAATTTATAATAGAATTGTAACTGCTCATGCTTTTATTATAATTTTTTTTATAGTAATACCAATTTTAATTGGAGGATTTGGAAATTGATTAATTCCTTTAATATTAGGAGTTCCAGATATAGCATTTCCACGAATAAATAATTTAAGATTTTGATTATTAATCCCTTCAATTATTTTATTAATTATAAGAATATTTTTTAATGATGGAGTAGGAACAGGATGAACTTTATATCCTCCTCTTTCTGATTTTAATTTTCATAGAAATTCATCAGTAGATTTTACAATTTTTTCTCTTCATTTAGCTGGAATTTCATCTATTTTAGGAGCTATTAATTTTATTTCTACAATTTTAAATATACATAATTTAAATTTTTCTTTAGATAAAATTAGGTTATTTTCTTGAGCTGTTATAATTACAGCAATTTTATTACTTTTATCTCTTCCTGTATTAGCAGGAGCTATTACAATATTATTAACAGATCGAAATTTTAATACATGTTTTTTTAATGTAAGAAAAGGAGGTGATCCAATTTTATTTCAACATTTATTT	176	658	0	Arthropoda	Insecta	Diptera	Psychodidae	unknown	unknown
BIOUG88563-H03	TACACTTTATTTTATTTTTGGAATTTGATCTGGAATAATTGGAACATCATTAAGTATATTAATTCGACTAGAATTAAGAACAATTTCAAATTTAATTGGAAATGATCAAATTTATAATGTAATTGTAACCGCACATGCTTTTATTATAATTTTTTTTATAGTAATACCTATTCTTATTGGAGGATTTGGTAATTGATTAATTCCTATTATATTAGGAGCCCCAGATATAGCTTTTCCACGAATAAATAATATAAGATTCTGATTATTACCCCCTTCTTTATTTTTATTATTAATTAGAAGAATAGTAGAAATAGGTACAGGAACAGGATGAACTGTCTATCCTCCACTTTCTTCAATTATTGCACATACAGGATCTGCTGTAGATTTTTCAATTTTTTCATTACATATTGCAGGAATTTCTTCTATTTTAGGAGCCATTAATTTTATTTCAACTATATTAAATATAAAAATTAAATTTTTAAAGTTTGATCAAATTTCTTTATTTATTTGATCAATTTTAATTACTACTGTATTATTACTTTTATCATTACCAGTTTTGGCAGGAGCTATTACTATATTATTAACTGATCGAAATTTAAACACATCATTTTTTGATCCAATGGGAGGAGGAGATCCAATTTTATATCAACATTTATTT	206	658	0	Arthropoda	Insecta	Diptera	Cecidomyiidae	unknown	unknown
BIOUG88563-H04	TATATTATATTTTATTTTTGGAATTTGATCAGGAATAATTGGTACTTCATTTAGTATATTAATTCGATTAGAATTAAGAACTACAAATGCTTTAATTGGAAGAGACCAAATTTATAATGTAATTGTAACAGCACATGCTTTTATTATAATTTTTTTTATAGTTATACCTGTAATAATTGGAGGATTTGGTAATTGATTAATTCCTTTAATACTAGGGGCTCCTGATATAGCCTTCCCACGTATAAATAATATAAGATTTTGAATACTACCTCCCTCTATTTCTTTATTATTAACTAGTAGTTTAGTAGAAACAGGAACAGGAACAGGATGAACAGTATACCCTCCCCTATCTTCTTTATTAGGTCACTCAGGTTCTTCAGTAGATTTATCAATTTTTTCCCTTCATTTAGCAGGAATTTCTTCAATTTTAGGTGCAGTAAATTTTATTACTACTATTATTAATATAAAACCTAATAAAATAAAATTTGATCAACTACCTTTATTTGTTTGAGCAGTTTTAATTACCGCTGTTTTACTTTTATTATCATTACCTGTATTAGCAGGTGCTATTACTATGTTATTACTAGATCGAAATTTAAATTCTTCTTTTTTTGACCCAATAGGAGGAGGAGACCCAATCTTATACCAACATTTATTT	175	658	0	Arthropoda	Insecta	Diptera	Cecidomyiidae	unknown	unknown
BIOUG88563-H06	AACTTTATACTTTATATTTGGAATTTGAGCTGGAATAATTGGAACAATATTAAGAATTATAATTCGAATTGAATTAAGAACCCTCAACAACTTAATTAAAAATGATCAAATTTATAATGTAATTGTTACAGCTCATGCTTTTATTATAATTTTTTTTATAGTAATACCAATTCTAATTGGAGGATTTGGAAATTGATTAATCCCTATTATATTAGGAGCCCCTGATATAGCATTTCCCCGAATAAATAATTTAAGATTTTGATTTCTACCTCCAGCATTAATTTTACTTATTTCTAGAAGGTTATTCAACCTTGGAACAGGAACCGGATGAACAGTTTATCCCCCATTATCTTCTTCTATTGCTCATTCAAGTCCATCAGTTGATTTTTCAATTTTTTCTTTACATATTGCTGGAATTTCATCTATTTTAGGGGCTATTAATTTTATTTCAACTATAATAAATATAAAAATTAAATTTTTAAAATTAGATAAAATTTCTTTATTCTCCTGATCAATCTTAATTACTGCTATTTTATTACTTCTATCTTTACCTGTATTAGCAGGAGCAATTACTATATTATTAACTGACCGAAATATAAATACTTCTTTTTTTGACCCTATAGGAGGAGGAGATCCTATTCTTTATCAACATTTATTT	203	658	0	Arthropoda	Insecta	Diptera	Cecidomyiidae	unknown	unknown
BIOUG88563-H07	TACTTTATACTTTATTTTTGGTGCTTGAGCAGGAATAGTTGGAACTTCTTTAAGTATTATAATTCGAGCAGAATTAGGACACCCTGGTGCATTAATTGGTGACGATCAAATTTATAATGTTATTGTCACTGCCCATGCATTTATTATAATTTTTTTTATAGTTATACCTATTATAATAGGAGGATTTGGAAATTGATTAGTACCTTTAATATTGGGAGCTCCTGATATAGCTTTTCCTCGAATAAATAATATAAGTTTCTGAATATTACCTCCTTCTTTAACTCTTTTATTAGCCAGTAGCATAGTAGAAAATGGAGCTGGAACTGGATGAACTGTTTATCCACCTCTTTCTTCAAGAATTGCTCATAGAGGAGCTTCAGTTGATTTAGCTATTTTTTCTCTTCATTTAGCAGGTATCTCATCTATTCTAGGAGCTGTAAATTTTATTACAACAATCATCAATATACGCTCATCAGGTATTACTTTTGATCGAATACCTTTATTTGTGTGATCTGTAGGAATTACGGCTCTCCTTCTTCTCTTATCATTACCTGTTTTAGCCGGAGCTATCACTATACTTTTAACTGATCGAAATTTTAATACTTCTTTTTTTGATCCTGCTGGAGGAGGTGACCCAATTTTATACCAACATTTATTT	237	658	0	Arthropoda	Insecta	Diptera	Phoridae	unknown	unknown
BIOUG88563-H08	TACACTTTATTTTATTTTTGGAGCATGAGCTGGTATAGTAGGAACATCATTAAGTATTATAATTCGAGCTGAACTTGGTCATCCTGGAGCTTTAATTGGTGATGATCAAATTTATAATGTAATTGTTACTGCTCATGCCTTTATTATAATTTTTTTTATAGTAATACCTATTATAATAGGAGGATTTGGAAACTGACTTGTTCCTTTAATACTAGGAGCCCCTGATATAGCTTTTCCACGAATAAATAATATAAGATTCTGAATACTTCCTCCATCCTTAACACTTCTTCTAGCTAGAAGTATAGTAGAAAATGGAGCTGGAACAGGATGAACTGTTTACCCTCCACTATCATCTAGAATCGCTCATAGAGGAGCTTCTGTTGATTTAGCAATTTTTTCCTTACATTTAGCTGGTATTTCATCAATTTTAGGAGCAGTAAATTTTATTACTACAATTATTAATATGCGATCTTCTGGAATTACTTTTGATCGAATACCTTTATTTGTTTGATCAGTTGGAATTACAGCTCTACTTCTATTATTATCATTACCTGTATTAGCAGGTGCAATTACAATATTATTAACAGATCGAAACTTTAATACTTCTTTCTTTGATCCTGCCGGAGGAGGAGACCCAATTCTTTATCAACATCTATTT	198	658	0	Arthropoda	Insecta	Diptera	Phoridae	unknown	unknown
BIOUG88563-H09	GACTTTATACTTCATTTTTGGTTCTTGAGCAGGAATTATAGGAACTTCTTTAAGAATAATTATTCGAACTGAATTAAGTCACCCAGGTATATTAATAGATAATGACCAAATTTATAATGTAATTGTTACAGCTCATGCTTTTGTAATAATTTTTTTCATAGTTATACCAATCATAATTGGAGGATTTGGAAATTGATTAATTCCATTAATATTAGGTATACCTGACATAGCTTTTCCACGAATAAATAATATAAGATTTTGAATATTACCCCCTTCTCTATCCTTATTACTTTTAAGTAGCATAATTGAATATGGATCTGGAACAGGATGAACAATTTATCCACCTTTAGCTAACAATATTTCACATAGAAGAGTTTCTGTAGACTTAACTATTTTTTCTCTTCATCTTGCAGGAATCTCTTCTATCTTAGGGGCTATTAATTTTATTACTACAATTATTAATATACAAATAATAAGAACTTCTTTTGATCAAATACCTTTATTTGTTTGATCAGTATTAATTACTGCAATTCTTCTTCTTTTATCACTTCCTGTATTAGCAGGAGCAATCACTATATTATTAACTGATCGAAATTTAAATACTTCATTTTTTGACCCTGCAGGAGGAGGAGACCCAATTCTTTATCAACATTTATTT	240	658	0	Arthropoda	Insecta	Diptera	Ceratopogonidae	unknown	unknown
BIOUG88563-H10	AACCTTATACTTTATTTTCGGTGCCTGATCAGGCATAGTCGGGACTTCTTTAAGAATTCTTATTCGCGCTGAATTAGGTCACCCCGGCGCTTTAATTGGAAATGACCAAATTTATAACGTAATTGTTACGGCGCACGCCTTTGTAATAATTTTTTTTATAGTAATGCCTATTATAATTGGTGGATTTGGTAATTGATTAGTACCCCTTATACTCGGAGCCCCAGATATGGCTTTTCCACGAATAAATAATATAAGTTTTTGAATACTCCCCCCGTCTCTCTCCTTATTACTAATCAGTAGTTTAGTAGAAAACGGGGCCGGTACCGGATGGACTGTTTATCCGCCCTTAGCCGCAAATATCTCTCATGCTGGGTCATCGGTTGATTTTGCTATTTTTTCCCTTCATTTAGCCGGAATTTCCTCCATTTTAGGGGCCGTAAACTTTATCACTACAATTATCAATATACGATCTAATGGAATTACATTTGACCGCATACCCCTTTTTGTATGATCAGTTTTAATTACCGCCGTATTGTTATTGCTGTCGTTACCTGTACTCGCTGGGGCCATTACCATACTACTTACAGATCGAAATTTTAATACCTCCTTTTTTGATCCAGCAGGAGGCGGAGACCCCATTTTATATCAACATCTATTC	97	658	0	Arthropoda	Insecta	Diptera	Ceratopogonidae	unknown	unknown
BIOUG88563-H11	AACCTTATATTTTTTATTTGGAATTTGAGCAGGAATAATTGGAACTTCTTTAAGAATTTTAATTCGATTAGAATTAAGAACTATTTCTAATTTAATTGGAAACGATCAAATTTATAATGTAATTGTTACAGCTCATGCTTTTATTATAATTTTTTTTATAGTTATACCAATTTTAATTGGGGGATTTGGAAATTGACTTATTCCTATTATACTAGGAGCACCAGATATAGCATTTCCTCGAATAAATAATATAAGATTTTGATTATTACCACCCTCTTTATCTTTATTATTAATCAGAAGAATAGTAGAAACAGGAACCGGAACAGGATGAACTGTATACCCCCCACTATCGTCAATTATTGCCCATACAGGATCCTCTGTAGATTTTTCAATTTTTTCACTTCATATTGCCGGAATTTCATCAATTTTAGGAGCTATTAATTTTATTTCTACGATATTAAATATAAAAATTAAATTTTTAAAATTTGGACAAATTTCAGTATTTATTTGATCTATTATAATTACAACAATTTTATTATTATTATCCTTACCAGTTTTAGCAGGAGCTATTACTATATTATTAACAGATCGAAATTTAAATACTTCATTTTTTGACCCAATAGGAGGAGGAGATCCAATTTTATATCAACATTTATTT	178	658	0	Arthropoda	Insecta	Diptera	Cecidomyiidae	unknown	unknown
BIOUG88564-A01	AACTTTATACTTCATTTTTGGAGCTTGAGCTGGTATAGTAGGAACATCTCTTAGTATTATAATTCGTGCAGAACTAGGCCATCCTGGAGCTTTAATTGGTGATGATCAAATTTATAATGTAATTGTTACTGCACATGCATTTATCATAATTTTCTTTATAGTAATACCAATTATAATGGGAGGATTTGGAAATTGATTAGTTCCTTTAATATTAGGAGCACCAGATATAGCATTTCCGCGAATAAATAATATAAGATTTTGAATATTACCTCCATCATTAACTTTATTATTAGCTAGAAGTATAGTAGAAAATGGAGCAGGAACAGGATGAACAGTTTACCCTCCCCTTTCAGCTAATATTGCCCACAGAGGAGCTTCAGTTGATCTTGCTATTTTTTCTTTACACTTAGCAGGAATTTCTTCAATTTTAGGAGCAGTAAATTTTATTACAACAATTATTAATATACGTTCATCAGGAATCTCTTTTGATCGAATACCTTTATTTGTATGATCAGTAGGAATTACAGCTTTATTATTATTACTTTCTCTACCTGTATTAGCAGGAGCTATTACAATATTATTAACAGATCGAAATTTTAATACATCATTTTTTGACCCAGCCGGAGGAGGAGACCCAATTTTATACCAACATTTATTT	140	658	0	Arthropoda	Insecta	Diptera	Phoridae	Megaselia	unknown
BIOUG88564-A03	AACTCTATATTTTATTTTTGGTGCATGGGCTAGAATAGTAGGGACCTCTTTAAGAATGTTGATTCGAGCAGAGCTGGGATGCCCTAATGCACTAATTGGCGATGATCAAATTTATAATGTAATTGTAACAGCTCACGCATTCATTATAATTTTTTTTATAGTAATGCCAATTATAATTGGAGGATTTGGAAATTGACTTGTTCCTTTAATACTAGGAGCTCCTGATATAGCATTTCCGCGTTTAAATAATATAAGATTTTGATTACTTCCCCCTTCTTTAACTTTATTATTAACGAGAAGATTAGTAGAAAGAGGAACTGGAACAGGATGAACAGTTTACCCCCCTTTATCCTCTACTTTAAGCCATTCAGGGGCCTCTGTGGATTTATCTATTTTTTCTTTGCATTTAGCGGGAATTTCCTCTATTTTAGGAGCAGTAAACTTTATTTCTACTATTATTAATATACGAACACCTGGAATATTATTTGATAAAATAACCTTATTTGTATGATCTGTTTTAATTACAGCTATTTTATTATTATTATCTTTACCAGTATTGGCTGGGGCTATTACTATATTATTAACAGATCGAAATTTAAATACATCTTTTTTTGACCCTGCTGGAGGGGGAGATCCTATTTTATATCAACATTTGTTT	57	658	0	Arthropoda	Insecta	Diptera	Sciaridae	unknown	unknown
BIOUG88564-A04	TACTTTATACTTTATTTTCGGGGCTTGAGCTGGAATAATTGGAACTTCTTTAAGAATTATAATTCGAGCTGAATTAGGTCATCCTGGAGCTTTAATTGGTGATGATCAAATTTATAATGTAATTGTGACTGCTCATGCTTTTATTATGATTTTTTTTATAGTTATACCTATCATAATAGGAGGCTTTGGAAATTGATTAGTACCACTCATGCTAGGAGCCCCAGATATAGCTTTCCCTCGAATAAATAATATAAGTTTCTGAATATTACCTCCATCCCTTTCTTTACTACTAGCAAGTAGTATAGTAGAAAATGGAGCTGGTACAGGCTGAACTGTTTACCCTCCTTTATCTTCTAACATTGCCCATAGAGGGGCTTCAGTTGATTTAGCAATTTTTTCTTTACATTTAGCAGGAATTTCCTCAATTTTAGGAGCAGTTAATTTTATTACTACAATTATTAATATACGAACAAAAGGAATATCCTTTGATCGAATGCCTTTATTTGTCTGATCTGTAGGTATCACAGCTCTATTATTATTACTATCATTACCTGTTTTAGCTGGAGCTATTACTATATTACTAACAGACCGAAATTTTAATACTTCATTTTTTGACCCTGCAGGTGGAGGAGACCCTATTCTTTATCAACATCTATTT	105	658	0	Arthropoda	Insecta	Diptera	Phoridae	unknown	unknown
BIOUG88564-A05	TACATTATATTTTATTTTTGGAGCTTGAGCAGGAATATTAGGAACTTCCTTAAGAATTATAATTCGAGCTGAATTAGGACATCCAGGCGCTTTAATTGGAGATGATCAAATTTATAATGTTATTGTAACAGCTCATGCTTTTATTATGATTTTTTTTATAGTTATACCTATTATAATAGGAGGATTTGGTAATTGACTACTTCCTTTAATATTAGGAGCTCCTGATATAGCCTTCCCACGAATAAATAATATAAGTTTTTGACTATTACCTCCATCTCTTTCACTATTGCTAGCAAGAAGAATAATTGAAAATGGAGCTGGTACTGGTTGAACTGTTTACCCTCCCCTTTCTTCTAGAATTGCTCATAGTGGAGCTTCTGTTGATTTAGCAATTTTTTCTCTTCATTTAGCTGGTATTTCATCAATTTTAGGAGCAGTAAATTTTATCACCACAATTATCAATATACGTTCATTAGGAATTACTTTTGACCGTATACCTTTATTTGTTTGATCTATTGGTATTACTGCCCTATTACTATTATTATCATTACCTGTATTAGCGGGAGCTATTACAATATTATTAACAGATCGAAATTTTAATACTTCATTCTTTGACCCCGCAGGTGGAGGTGATCCAATTCTATACCAACACTTATTC	91	658	0	Arthropoda	Insecta	Diptera	Phoridae	Megaselia	unknown
BIOUG88564-A06	AACTTTATATTTTATTTTTGGTGCTTGAGCAGGAATAGTAGGAACTTCTTTATCAATTTTAATTCGAGCTGAATTAGGTCACCCTGGAGCTTTAATTGGAGATGACCAAATTTATAATGTAATTGTAACTGCTCATGCATTTGTAATAATTTTTTTCATAGTAATACCAATTATAATTGGAGGCTTCGGAAATTGATTAGTACCTTTAATATTAGGAGCCCCTGATATAGCCTTCCCTCGAATAAATAATATAAGTTTCTGATTATTACCTCCTGCATTAACTCTTTTATTAACTTCTAGAATAGTAGAAACAGGAGTAGGTACAGGATGAACAGTTTACCCTCCTCTATCTTCAAATATTGCCCATAGAGGGGCTTCAGTTGATTTAGCTATTTTTTCACTTCATTTAGCAGGAATTTCTTCAATTCTTGGGGCTGTAAATTTTATTACTACAGTAATTAATATACGAGCTACAGGAATTACATTTGATCGAATACCTTTATTTGTATGATCAGTAGTAATTACAGCATTATTATTATTATTATCTCTTCCTGTATTAGCAGGAGCTATTACAATATTATTAACAGATCGAAATTTAAATACCTCTTTTTTTGACCCAGCGGGAGGAGGAGATCCCATTTTATATCAACATTTATTT	108	658	0	Arthropoda	Insecta	Diptera	Ephydridae	unknown	unknown
BIOUG88564-A07	AACTTTATATTTTTTATTTGGAATTTGAGCAGGAATAATTGGAACTTCTTTAAGAATTTTAATTCGATTAGAATTAAGAACAATTTCCAATTTAATTGGAAATGATCAAATCTATAATGTAATTGTAACAGCACATGCTTTTATTATAATTTTTTTTATAGTTATACCTATTTTAATTGGAGGATTTGGAAACTGATTAATTCCTATTATATTAGGAGCTCCTGATATAGCATTCCCACGGATAAATAATATAAGATTTTGATTATTACCGCCTTCTTTAATTTTATTATTAATTAGAAGAATAGTAGAAACTGGAACAGGAACAGGATGAACTGTTTACCCTCCTCTTTCTTCAATTATTGCTCATACAGGATCTTCTGTAGATTTTTCTATTTTTTCACTACACATCGCAGGAATCTCATCGATTCTAGGAGCGATTAATTTTATTTCAACTATATTAAATATAAAAATCAAATTTTTAAAATTTGATCAAATCTCTTTATTTATTTGATCAATTTTAATTACTACTATTTTATTACTCTTATCTTTACCTGTACTAGCAGGAGCAATCACAATATTATTAACAGATCGAAATTTAAATACTTCATTCTTTGATCCTATAGGAGGAGGAGACCCTATTTTATATCAACATTTATTT	113	658	0	Arthropoda	Insecta	Diptera	Cecidomyiidae	unknown	unknown
BIOUG88564-A08	AACTTTATATTTTTTATTTGGAATTTGAGCAGGAATAATTGGAACTTCTTTAAGAATTTTAATTCGATTAGAATTAAGAACAATTTCCAATTTAATTGGAAATGATCAAATCTATAATGTAATTGTAACAGCACATGCTTTTATTATAATTTTTTTTATAGTTATACCTATTTTAATTGGAGGATTTGGAAACTGATTAATTCCTATTATATTAGGAGCTCCTGATATAGCATTCCCACGGATAAATAATATAAGATTTTGATTATTACCGCCTTCTTTAATTTTATTATTAATTAGAAGAATAGTAGAAACTGGAACAGGAACAGGATGAACTGTTTACCCTCCTCTTTCTTCAATTATTGCTCATACAGGATCTTCTGTAGATTTTTCTATTTTTTCACTACACATCGCAGGAATCTCATCGATTCTAGGAGCGATTAATTTTATTTCAACTATATTAAATATAAAAATCAAATTTTTAAAATTTGATCAAATCTCTTTATTTATTTGATCAATTTTAATTACTACTATTTTATTACTCTTATCTTTACCTGTACTAGCAGGAGCAATCACAATATTATTAACAGATCGAAATTTAAATACTTCATTCTTTGATCCTATAGGAGGAGGAGACCCTATTTTATATCAACATTTATTT	139	658	0	Arthropoda	Insecta	Diptera	Cecidomyiidae	unknown	unknown
BIOUG88564-A09	AATTTTATATTTTATATTTGGTTTGTGATCAGGACTAACAGGAATATTATTTAGAATAATAATTCGTATAGAAATAGCTAATCCTAATCAATTATATGGAAATAGTCAATTTTATAATTCAGTTGTAACAATTCATGCTTTTATTATAATTTTTTTTATAGTTATACCCACTCTTATTGGAGGATTTGGAAATTGACTAATTCCTATTATATTATCTTCTCCAGATATAGCATTTCCTCGAATAAATAATTTAAGATTTTGATTATTACCTCCCTCATTAATATTATTATTTATAAGAAGATTAATATCAACTGGATCAGGAACAGGATGAACTATATACCCCCCTCTTTCAAGAAATATTGCTCACAGAGGATATTCAGTTGATTTATCAATTTTTTCATTACATTTAGCTGGAATTTCATCAATTATGGGAGCAATTAATTTTTTAAGAACAATTTTAAATATACATTTAAAATCTATTTCAATAGAAAAAATAACCTTATTTATTTGAGCAATTTTAATTACAGCAAACTTATTATTACTTTCTTTACCTGTATTAGCAGGAGCAATTACTATATTACTTACAGATCGTAATTTTAATACATCATTTTTTGATCCAAGGGGAGGGGGAGATCCTATTTTATTTCAACATTTATTT	121	658	0	Arthropoda	Insecta	Diptera	Psychodidae	unknown	unknown
BIOUG88564-A10	AACTCTTTACTTCCTATTCGGGGCATGATCAAGAATGGTAGGGACATCATTAAGAATATTAATCCGAGCAGAGCTAGGTTGTTCAGGTAAATTAATTGGTAACGACCAAATCTACAACGTACTAGTAACATCCCACGCCTTTGTAATAATTTTTTTTATAGTTATACCAATTATAATTGGAGGATTCGGAAATTGACTAATTCCACTGATAATTGCAGCACCAGATATAGCCTTCCCCCGAATAAACAACATGAGATTTTGACTACTCCCCCCATCACTAACCTTACTTTTATGAAGAAGACTCGTTGGAACAGGAACAGGAACAGGATGAACAGTATATCCCCCACTATCCTCATCTATATACCATTCAGGAGCATCAGTAGACCTTTCAATTTTTTCCCTCCACTTAGCAGGAATCTCATCAATTTTAGGAGCAGTAAATTTTATTTCAACAGTATCAAATATATCCCTATCAAACATATTATTTGATAAATTAACACTATTCGTTTGATCAGTAATAATCACCGCAGTACTTCTCTTGTTATCCCTGCCAGTACTAGCAGGAGCTATTACAATATTATTAACAGATCGAAATCTAAATACTTCATTTTTTGACCCATCAGGAGGAGGGGATCCTATCTTATACCAACATCTATTT	122	658	0	Arthropoda	Insecta	Diptera	Sciaridae	unknown	unknown
BIOUG88564-A11	AACTTTGTATTTTATTTTCGGGGCTTGATCTAGTATAGTAGGAACCTCATTAAGAATATTAATTCGAGCTGAATTAGGCTACCCTTCTGATTTAATTGGGGACGACCAAATTTATAATGTAATTGTTACAGCTCATGCATTTATTATAATTTTTTTCATAGTAATACCAATTATAATCGGGGGATTTGGAAATTGATTAGTGCCTTTAATATTATCAGCCCCTGACATAGCTTTCCCCCGATTAAATAATATAAGATTTTGATTATTACCTCCTTCCTTAACTCTTTTATTAACTAGAAGATTAGTAGAAAGTGGGACAGGGACAGGATGAACAGTTTATCCCCCTTTATCTTCTACCCTCTCACACTCGGGGGCCTCAGTCGATTTATCTATTTTCTCTCTTCATTTAGCAGGAATTTCATCAATTTTAGGGGCTGTAAATTTTATCTCTACTATTATTAATATACGAGCCCCTGGAATAAGCTTTGACAAGATACCATTATTTGTATGATCAGTTTTAATTACAGCTGTTTTATTATTACTCTCTTTACCTGTATTAGCAGGAGCAATTACTATATTATTAACTGATCGTAATTTAAATACTTCCTTTTTTGATCCTGCAGGGGGAGGAGACCCTATTTTATACCAACATTTATTC	71	658	0	Arthropoda	Insecta	Diptera	Sciaridae	unknown	unknown
BIOUG88564-A12	AACACTATACTTTATTTTTGGAATTTGAGCTGGAATAGTAGGAACATCTTTAAGATTATTAATTCGATTAGAATTAAGTACTCCAAGAGCATTAATTGGAAATGATCAAATTTATAATGTAATTGTAACTGCTCACGCATTTATTATAATTTTTTTTATAGTTATACCTATTATAATAGGAGGATTTGGTAATTGATTAGTTCCTTTAATAATAGGAGCTCCTGATATAGCTTTCCCACGAATAAATAATATAAGATTTTGACTTCTTCCACCCTCTTTAACTTTATTATTAATTTCTAGTTTAGTAGAAACAGGTACAGGAACTGGTTGAACAGTTTACCCCCCGCTTTCTTCAATTATTGCTCACACCGGAGCATCTGTTGATTTATCAATTTTCTCATTACATTTAGCAGGAATCTCTTCAATTTTAGGAGCTATTAATTTTATCACTACTTTTTTAAATATAAAAATTAATAATATTAAATTTGACCAAATTCCTCTTTTTGCATGATCAGTAATTATTACAGCAATTTTATTATTATTATCTCTTCCTGTTTTAGCCGGAGCTATTACAATATTATTAACCGATCGAAATATTAATACATCTTTTTTTGACCCGTCAAGAGGAGGAGATCCAATTTTATATCAACATTTATTT	117	658	0	Arthropoda	Insecta	Diptera	Cecidomyiidae	unknown	unknown
BIOUG88564-B01	TACTTTATATTTTATTTTTGGAGCATGAGCAGGAATAATTGGAACTTCACTTAGAATTATAATTCGAGCTGAATTAGGCCATCCTGGTGCTTTAATTGGAGATGATCAAATTTACAATGTTATTGTAACTGCTCACGCTTTTATTATAATTTTTTTTATAGTTATACCTATTATAATGGGAGGATTTGGTAATTGATTAGTACCTCTTATACTAGGAGCTCCTGACATAGCTTTCCCCCGAATAAATAACATAAGATTCTGAATATTACCTCCTTCCCTTACTCTACTATTAGCCAGATCAATAGTGGAAAATGGAGCAGGAACAGGTTGAACAGTTTATCCTCCTTTATCTTCAAATATTGCTCACAGAGGCGCTTCAGTTGATTTAGCAATTTTCTCTCTACATTTAGCAGGAATTTCCTCTATTTTAGGTGCAGTTAATTTTATTACCACAATTATTAATATACGTTCGTCAGGTATCTCTTTTGACCGAATACCTTTATTTGTCTGATCAGTTGGAATTACAGCTTTATTATTATTATTATCTCTTCCAGTACTGGCTGGTGCTATTACAATATTATTAACAGACCGAAACTTTAATACATCTTTTTTTGACCCCGCTGGAGGAGGAGATCCAATCTTATACCAACATCTATTC	152	658	0	Arthropoda	Insecta	Diptera	Phoridae	unknown	unknown
BIOUG88564-B02	AACACTTTATTTTATTTTCGGAGCTTGAGCAGGCATAGTAGGAACTTCATTAAGAATTATTGTTCGAGCTGAACTTGGTCACCCAGGTGCATTAATTGGAGATGATCAAATCTATAATGTTGTAGTTACCGCTCATGCATTTATTATAATTTTCTTCATAGTAATACCTATCATGATTGGAGGATTTGGAAATTGACTAGTCCCTCTAATATTAGGAGCCCCAGATATAGCTTTCCCACGAATAAATAATATAAGATTCTGAATATTACCCCCCTCACTCACTCTACTTTTAGCAAGTAGAATAGTAGAAAATGGAGCAGGAACTGGATGAACAGTTTACCCTCCTTTATCCTCAGGTATTGCCCATGGTGGAGCTTCTGTTGATCTAGCTATTTTTTCTCTTCATTTAGCAGGTATTTCATCAATTTTAGGAGCAGTTAATTTTATTACAACAGTTATTAATATACGATCAACAGGAATTTCTCTTGACCGAATACCCTTATTTGTATGATCAGTAGTAATTACTGCAATCTTACTTCTTTTATCACTACCTGTACTTGCAGGAGCAATCACTATACTACTTACTGACCGAAACTTAAATACCTCTTTCTTTGACCCAGCAGGAGGAGGAGACCCAATTCTCTATCAACATTTATTC	148	658	0	Arthropoda	Insecta	Diptera	Dolichopodidae	unknown	unknown
BIOUG88564-B03	AACATTATATTTTTTATTTGGTATTTGATCAGGAATGATCGGAACATCTTTAAGAATTCTAATTCGAATAGAATTAAGAACAGTTTCTAATTTAATTGGAAATGATCAAATTTACAATGTTATCGTTACAGCCCACGCTTTTATTATAATTTTTTTCATAGTAATACCGATTTTAATTGGAGGATTTGGTAATTGATTAATTCCTATTATACTAGGAGCCCCAGATATAGCTTTTCCACGAATAAATAATATAAGATTTTGATTATTACCTCCTTCTTTATCATTATTATTAATTAGAAGATTAGTAGAAACAGGGACAGGGACAGGATGAACAGTTTATCCACCTCTTTCATCAATTATTGCCCACACAGGATCTTCAGTAGATTTTTCAATTTTTTCTCTTCATATCGCAGGAATCTCATCGATTCTAGGAGCAATTAATTTTATTTCAACAATATTAAACATAAAAATTAAATTTTTAAAATTCGATCAAATTTCACTATTTATCTGATCAATTTTAATTACTACAATTTTATTATTATTATCTTTACCTGTATTAGCTGGAGCAATTACTATATTATTAACTGACCGAAATCTAAATACTTCATTTTTTGATCCTATAGGAGGAGGAGACCCTATTCTTTATCAACATTTATTT	128	658	0	Arthropoda	Insecta	Diptera	Cecidomyiidae	unknown	unknown
BIOUG88564-B04	AACATTATATTTTATTTTTGGAATTTGAAGAGGAATAATTGGAACATCTTTAAGAATTTTAATTCGAATAGAATTAAGAAGAGTTTCAAATTTAATCGGTAACGATCAAATTTATAATGTTATTGTAACTGCTCATGCTTTCATTATAATTTTTTTTATAGTTATACCAATTTTAATTGGAGGATTTGGAAACTGATTAATTCCTATTATATTAGGAGCTCCTGATATAGCTTTTCCACGAATAAATAATTTAAGATTTTGATTTTTACCTCCTTCATTAACATTATTATTAATTAGAAGATTAGTAGAAACTGGAACAGGTACAGGTTGAACAGTTTATCCTCCTTTATCTTCTTCAATTGCCCATACAGGGTCATCTGTTGATTTTTCTATTTTTTCATTACATATTGCTGGAATCTCATCAATTCTTGGAGCAATTAATTTTATTTCTACAATATTAAATATAAAAATTAAATTTATAAAATTTGATCAAATTTCATTATTTACATGATCAGTATTAATTACTGCTATTCTTTTATTATTATCATTACCAGTTTTAGCAGGAGCAATTACTATATTATTAACTGATCGAAATATTAATACATCATTTTTTGATCCAATAGGAGGAGGAGATCCAATTCTATATCAACATTTATTT	152	658	0	Arthropoda	Insecta	Diptera	Cecidomyiidae	unknown	unknown
BIOUG88564-B05	TACATTATATTTTATTTTTGGAGCTTGAGCTGGAATAATTGGTACTTCTTTAAGAATAATTATTCGGGCAGAATTAGGCCATGTAGGTTCTTTGATTGGAGATGACCAAATTTATAATGTAATTGTTACAGCCCATGCTTTTGTTATAATTTTTTTTATAGTTATACCTATTTTAATCGGGGGTTTTGGGAACTGATTAGTCCCTTTAATATTAGGTGCCCCAGATATAGCATTCCCTCGAATAAATAATATAAGCTTCTGACTTTTACCTCCTTCTTTAACCCTTCTTCTCTCAAGAAGTATAGTAGAAAGAGGTGCTGGGACAGGTTGAACTGTATACCCTCCTTTATCTTCAAGTATTGCTCATGCCGGGGGTTCTGTCGATTTAGCTATCTTTTCTTTACACCTCGCAGGTATTTCTTCTATCTTAGGAGCAGTTAATTTTATTTCTACTATCATTAATATGCGAAGAAAAGGCATCTCTTTTGATCGAATACCTTTATTTGTTTGGTCAGTTTTCATTACTGCTATTCTACTCTTATTATCTCTCCCAGTTTTAGCTGGAGCTATCACTATATTATTAACAGATCGAAATCTAAATACCTCATTTTTTGATCCGGCAGGTGGTGGGGACCCTATTTTATACCAACATTTATTT	167	658	0	Arthropoda	Insecta	Diptera	Chironomidae	unknown	unknown
BIOUG88564-B06	AACATTATATTTTATTTTTGGGGCCTGAGCTGGAATAATTGGGACTTCTTTAAGAATCCTTATTCGCACTGAATTAGGACACCCTGGAGCGCTAATTGGTAATGACCAAATCTATAATGTAATTGTCACAGCTCATGCTTTTATCATAATTTTTTTTATAGTAATACCTATTATAATCGGGGGATTCGGAAATTGATTAGTTCCTCTAATATTAGGAGCTCCTGATATGGCATTTCCTCGAATAAATAACATAAGATTTTGAATATTACCCCCTTCATTATCTCTTCTCTTAATTAGAAGTTTAGTCGAAAACGGAGCCGGCACAGGTTGAACAGTTTACCCCCCACTGGCATATAATATCTCACACAGAGGGGCATCTGTTGATTTGGCCATTTTTTCACTTCATTTAGCAGGGATTTCATCAATTTTAGGAGCAGTAAATTTTATTACTACAATTATCAATATACGTTCTAAAGGAATTTCTTTTGATCGAATGCCTCTTTTCGTTTGATCAGTTTTAATTACAGCAATTTTATTACTTCTCTCTTTACCAGTTTTAGCAGGAGCAATCACTATATTATTAACAGATCGAAATCTTAATACCTCTTTCTTCGACCCTTCTGGAGGAGGGGACCCTATTTTATACCAACATTTATTT	78	658	0	Arthropoda	Insecta	Diptera	Ceratopogonidae	unknown	unknown
BIOUG88564-B07	AACTTTATATTTTATTTTTGGTAGATGAGCAAGAATAGTAGGAACATCATTAAGAATGATTGTTCGAGCAGAATTGGGTCATCCGGGGTCTTTAATTGGAAATGATCAAATTTATAATACTATTGTAACTGCTCATGCTTTTGTAATAATTTTTTTTATAGTAATACCTATTATAATTGGCGGATTCGGTAATTGATTAGTACCTTTAATACTAGGAGCTCCTGATATGGCTTTTCCTCGAATGAATAATATAAGATTTTGACTTCTTCCTCCATCTTTATTATTATTATTAAATAGATCAATAGTTGATACAGGAGCGGGAACTGGATGAACAGTTTACCCCCCTTTATCAAGATTAATTTCTCATGGCGGACCTTCAGTTGATTTAGCAATTTTCTCTCTTCATTTAGCTGGTATTTCATCTATTTTAGGGGCCGTAAATTTTATTACTACAATTATTAATATACGATCTATTGGAATTACTTTTGAACGAATACCATTATTTGTTTGATCAGTATTAATTACCGCAGTTTTACTTCTTTTATCTCTACCAGTATTAGCGGGAGCAATTACTATATTATTAACAGATCGAAATTTAAATACTTCTTTCTTTGATCCGGCAGGAGGGGGGGATCCTATTTTATATCAACACTTATTT	144	658	0	Arthropoda	Insecta	Diptera	Psychodidae	unknown	unknown
BIOUG88564-B08	TACTTTATATTTTATTTTTGGAGCTTGATCCGGAATAGTTGGTACTTCATTAAGAATTTTAATTCGAGCTGAACTTGGTCATGCTGGATCATTAATTGGCGATGACCAAATTTATAATGTTATCGTAACAGCCCATGCTTTTGTAATAATTTTTTTTATAGTAATACCTATTTTAATTGGAGGATTTGGAAATTGACTAGTACCCTTAATACTAGGAGCCCCAGATATAGCCTTTCCTCGAATAAATAATATAAGTTTTTGATTATTACCCCCATCTTTAACTCTTCTTCTTTCTAGTTCTATTGTAGAAAACGGAGCTGGAACAGGTTGAACTGTTTACCCTCCTTTATCTTCTGGGATTGCTCATGCTGGAGCATCAGTTGATTTAGCAATTTTTTCTTTACATTTAGCAGGAATTTCTAGAATTTTAGGAGCAGTAAATTTTATTACCACAGTTATTAATATACGATCAGAAGGTATTACATTAGATCGAATACCTTTATTTGTGTGATCAGTAATTATTACTGCTATTTTATTATTATTATCTTTACCAGTATTAGCTGGAGCTATTACAATATTATTAACAGATCGAAATTTAAATACATCATTCTTTGATCCTGCTGGAGGAGGAGACCCTATTCTTTATCAACATTTATTT	133	658	0	Arthropoda	Insecta	Diptera	Chironomidae	Cricotopus	unknown
BIOUG88564-B09	AACCTTGTACTTCATTTTTGGGGCTTGAGCAGGAATATTAGGGACATCCCTTAGAATCATAATTCGAGCTGAACTTGGGCACCCAGGAGCCTTAATTGGAGATGATCAAATTTATAATGTAATCGTCACAGCTCATGCATTTATTATAATTTTTTTTATAGTTATACCTACTATAATAGGAGGTTTTGGTAACTGATTAGTACCTCTTATATTAGGGGCCCCAGATATAGCATTCCCACGAATAAACAATATAAGATTTTGATTATTACCTCCTTCTCTTACCCTTCTCCTTGTAAGAAGAATAGTAGAAAACGGGGCTGGTACAGGATGAACCGTTTATCCACCCTTAGCTTCTAATTTAGCTCATAGAGGAGCATCCGTTGATTTAGCAATTTTCTCCCTTCACTTAGCAGGTATCTCATCAATTCTAGGAGCAGTAAACTTTATTACTACAATTATTAATATGCGATCATCAGGAATCACATTTGACCGAATACCACTATTTGTTTGATCAGTAGGAATTACTGCTATTCTTTTACTACTTTCATTACCTGTATTAGCAGGAGCAATTACTATACTTTTAACTGACCGAAATTTTAATACATCCTTCTTTGACCCAGCAGGAGGAGGAGACCCTATCTTATATCAACACTTATTT	147	658	0	Arthropoda	Insecta	Diptera	Phoridae	Metopina_group	unknown
BIOUG88564-B10	AACATTATATTTTATTTTTGGAATTTGATCAGGAATAGTAGGAACTTCATTAAGAATACTTATTCGACTTGAATTAAGAACTATTTCAAATTTAATTGGAAATGATCAAATTTATAATGTTATCGTAACTGCACACGCTTTTATTATAATTTTTTTTATAGTTATACCAATTTTAATTGGAGGATTTGGAAATTGATTAGTTCCCATTATATTAGGAGCCCCAGATATAGCTTTTCCTCGAATAAATAATATAAGATTTTGACTTTTACCTCCTTCTTTAACTTTATTATTAATTAGAAGAATAGTAGAAACAGGAACAGGAACAGGATGAACAGTATACCCCCCATTGTCTTCTATTATTGCTCATACAGGATCTTCAGTTGACTTTTCAATTTTTTCTTTACATATTGCAGGAATTTCATCAATTTTAGGAGCTATTAATTTTATTTCAACTATATTAAATATAAAAATTAAATTTCTAAAATTTGACCAAATCTCATTATTTATTTGATCTATTTTAATTACAACAATTTTATTACTTTTATCACTACCTGTATTAGCCGGAGCAATTACAATATTATTAACAGATCGAAATTTAAATACATCATTTTTTGATCCAATAGGAGGAGGAGACCCTATTCTTTATCAACATTTATTT	90	658	0	Arthropoda	Insecta	Diptera	Cecidomyiidae	unknown	unknown
BIOUG88564-B11	AACTTTATATTTTATTTTTGGTGCATGAGCAGGAATAGTGGGAACATCCTTAAGTATTATTGTACGAATAGAATTAGGTCATCCAGGAGCATTAATTGGAGATGATCAAATTTATAATGTTATTGTTACAGCTCATGCATTTATTATAATTTTTTTTATAGTAATACCCATTATAATTGGTGGATTTGGAAACTGATTAGTGCCATTAATATTAGGAGCCCCTGATATAGCTTTTCCACGTATAAATAATATAAGATTTTGAATATTACCCCCATCTCTCACCTTATTATTAGCAAGAAGTATAGTAGAAAATGGAGCAGGAACAGGATGAACGGTATACCCACCTTTATCCGCAGGAATTGCTCATGGAGGAGCATCTGTAGATCTTGCAATTTTTTCTCTTCACTTAGCAGGTATTTCATCCATTTTAGGTGCAGTTAATTTTATTACTACCGTAATTAATATACGATCTACTGGAATTACATTTGATCGTATGCCTTTATTTGTTTGATCAGTAGTAATTACAGCTGTATTATTATTATTATCTTTACCAGTATTAGCTGGAGCTATTACAATACTATTAACTGACCGAAATCTAAATACATCATTTTTTGATCCAGCGGGAGGAGGAGACCCAATTTTATATCAACATTTATTT	164	658	0	Arthropoda	Insecta	Diptera	Dolichopodidae	unknown	unknown
BIOUG88564-B12	AACTTTATATTTTTTATTTGGAATATGATGTGGAATAATAGGAACAATATTTAGAATATTAATTCGAATTGAATTAAGATCAACTGGACAATTTTTAAATAATGATCAAATTTATAATAGAATTGTAACTGCTCATGCTTTTATTATAATTTTTTTTATAGTAATACCAATTTTAATTGGAGGATTTGGAAATTGATTAATTCCTTTAATATTAGGAGTTCCAGATATAGCATTTCCACGAATAAATAATTTAAGATTTTGATTATTAATCCCTTCAATTATTTTATTAATTATAAGAATATTTTTTAATGATGGAGTAGGAACAGGATGAACTTTATATCCTCCTCTTTCTGATTTTAATTTTCATAGAAATTCATCAGTAGATTTTACAATTTTTTCTCTTCATTTAGCTGGAATTTCATCTATTTTAGGAGCTATTAATTTTATTTCTACAATTTTAAATATACATAATTTAAATTTTTCTTTAGATAAAATTAGGTTATTTTCTTGAGCTGTTATAATTACAGCAATTTTATTACTTTTATCTCTTCCTGTATTAGCAGGAGCTATTACAATATTATTAACAGATCGAAATTTTAATACATGTTTTTTTAATGTAAGAAAAGGAGGTGATCCAATTTTATTTCAACATTTATTT	43	658	0	Arthropoda	Insecta	Diptera	Psychodidae	unknown	unknown
BIOUG88564-C01	AACCTTATATTTTTTATTTGGAATTTGATCGGGAATAATTGGAACTTCTTTAAGAATTTTAATTCGATTAGAATTAAGAACTATTTCTAATTTAATTGGAAATGATCAAATTTATAATGTAATTGTAACAGCACATGCTTTTATTATAATTTTTTTTATAGTTATACCAATTTTAATTGGAGGATTCGGTAATTGATTAATTCCTATTATATTAGGAGCTCCAGATATAGCATTTCCACGAATAAATAATATAAGATTTTGATTATTACCTCCTTCTTTATCTTTATTATTAATTAGAAGAATAGTAGAAACAGGAACTGGAACTGGCTGAACTGTTTACCCTCCTCTTTCCTCAATCATTGCCCATACTGGATCTTCTGTAGATTTTTCTATTTTTTCATTACATATTGCAGGTATTTCATCAATTCTAGGAGCAATTAATTTTATTTCAACTATATTAAATATAAAAATTAAATTTTTAAAATTTGACCAAATTTCTTTATTTATTTGATCTATTTTAATTACTACAATTTTATTACTTTTATCTTTACCAGTGTTAGCTGGAGCTATTACTATATTATTAACTGATCGAAATTTAAATACATCATTTTTTGATCCCATAGGAGGAGGAGACCCAATTTTATACCAACATTTATTT	150	658	0	Arthropoda	Insecta	Diptera	Cecidomyiidae	unknown	unknown
BIOUG88564-C02	AACTTTATATTTTATTTTTGGTATTTGAGCGGGAATAATTGGAACTTCATTAAGAATTTTAATTCGTTTAGAATTAAGAACTATTTCTAATTTAATTGGTAATGATCAAATTTATAATGTAATTGTTACAGCTCATGCTTTTATTATAATTTTTTTTATAGTAATACCAATTTTAATTGGAGGTTTTGGTAACTGACTAATTCCTATTATATTAGGAGCTCCTGATATAGCATTTCCTCGAATAAATAATATAAGATTCTGATTATTACCTCCTTCTTTATCTTTATTATTAATTAGAAGAATAGTAGAAACAGGAACAGGAACAGGATGAACTGTTTATCCCCCTCTATCTTCAATTATTGCACATACAGGATCTTCTGTAGATTTTTCTATTTTTTCATTACATATTGCTGGAATTTCATCAATTTTAGGAGCTATTAATTTTATTGCTACTATAATAAATATAAAAATTAAATTTTTAAATTTTGATCAAATTTCTTTATTTACATGATCTATTTTAATTACTACTGTATTATTATTACTATCTTTACCAGTACTAGCAGGAGCAATTACAATATTATTAACAGATCGAAATTTAAATACTTCATTTTTTGATCCAATAGGAGGAGGAGATCCAATTCTTTATCAACACTTATTT	161	658	0	Arthropoda	Insecta	Diptera	Cecidomyiidae	unknown	unknown
BIOUG88564-C03	AACTCTTTACTTTATTTTTGGAGCCTGAGCTGGAATAGTAGGGACTTCTTTAAGTATTATAATTCGAGCAGAATTAGGACACCCCGGAGCATTAATTGGTGATGACCAAATTTATAATGTAATTGTTACTGCTCATGCATTTATTATAATTTTCTTTATAGTAATACCTATTATAATAGGAGGATTTGGAAATTGATTAGTCCCCTTAATACTAGGAGCCCCAGATATGGCTTTTCCTCGAATAAATAATATAAGATTCTGAATACTTCCTCCTTCCTTAACACTATTATTGGCAAGCAGAATAGTAGAAAATGGAGCAGGTACAGGATGAACAGTTTACCCTCCTCTATCAGCAAGAATTGCTCATAGAGGAGCATCGGTTGATTTAGCAATTTTTTCTCTACACTTAGCTGGAATCTCTTCTATTCTAGGAGCAGTAAATTTTATTACTACTATTATTAACATACGATCTTCAGGTATTACATTTGATCGAATACCTTTATTTGTTTGATCAGTAGGAATTACTGCATTATTATTATTACTATCTTTACCCGTTTTAGCTGGAGCAATTACTATATTATTAACAGATCGAAATTTTAATACATCATTCTTTGATCCTGCTGGTGGAGGAGACCCTATTTTATATCAACATCTTTTT	153	658	0	Arthropoda	Insecta	Diptera	Phoridae	Megaselia	unknown
BIOUG88564-C04	AACCTTGTATTTTATTTTTGGAGCCTGAGCTGGAATAGTAGGAACTTCCTTAAGTATTTTAATTCGAGCAGAATTAGGCCACCCCGGGGCTTTAATTGGGGACGACCAAATTTATAATGTAATTGTTACAGCCCATGCATTTGTAATAATTTTTTTTATAGTAATACCAATTATAATTGGAGGATTCGGAAATTGACTTGTCCCATTAATATTAGGAGCCCCTGACATAGCTTTCCCTCGAATAAACAATATAAGATTTTGAATACTCCCCCCTTCACTGTCTTTATTATTAATTAGAAGTCTTGTAGAAAACGGAGCTGGTACCGGATGAACAGTTTACCCCCCTTTAGCCGCAAATATATTTCATGCGGGTGCTTCAGTAGACCTAGCAATTTTTTCTCTTCATTTAGCAGGAATTTCATCAATTTTAGGGGCTATTAATTTTATCACAACAATTATTAATATGCGAGCTAATGGGATTTCATTTGATCGGATACCTTTATTCGTATGATCAGTACTAATTACTGCCGTATTATTACTTTTATCATTACCTGTATTAGCCGGAGCTATCACAATATTACTGACTGACCGAAATTTAAATACATCATTTTTTGATCCTGCTGGAGGGGGTGATCCTATTTTATACCAACATTTATTT	127	658	0	Arthropoda	Insecta	Diptera	Ceratopogonidae	unknown	unknown
BIOUG88564-C05	AACTTTATATTTTATTTTTGGAATTTGAGCAGGAATAATTGGAACATCAATAAGAATTCTAATTCGAATAGAATTAAGAATAATTGGAACATTATTAGGAAATGATCAAATTTTTAATGTAATTGTAACAGCTCATGCATTTATTATAATTTTTTTTATAGTTATACCTATTATAATAGGAGGGTTTGGAAATTGACTAATTCCATTAATATTAGGAGCCCCAGATATAGCATTCCCTCGATTAAATAATATAAGATTTTGACTTCTTCCCCCTTCTATTATCCTTCTTCTATTAAGAAGATTAATTGAAATAGGAACAGGAACTGGATGAACTATTTATCCCCCTTTATCATCAATTAATTTTCATAATAGACCTTCAGTTGATTTATCAATTTTCTCCCTTCATTTAGCTGGAATCTCCTCAATTTTAGGAGCCATTAATTTTATTTCTACTATAATAAATATAAAAATTTTAAATTTAAAACTTGATCAAATTTCCTTATTTTCTTGATCAGTATTAATTACAGCAATTTTATTACTATTATCTTTACCCGTATTAGCAGGAGCTATTACTATATTATTAACTGATCGAAATATTAATACTTCTTTTTTTGATCCTTCAAGGGGAGGTGATCCCATTTTATATCAACATTTATTT	169	658	0	Arthropoda	Insecta	Diptera	Cecidomyiidae	unknown	unknown
BIOUG88564-C06	AACTTTATACTTTATTTTTGGTATTTGATCAGGAATAGTAGGAACTTCAATAAGAATATTAATTCGATTTGAATTAAGAACTATTAATACTTTAATCGGTAATGATCAAATTTATAATGTAATTGTTACCGCTCATGCTTTTATTATAATTTTTTTTATAGTCATGCCTATTATAATTGGTGGGTTTGGAAATTGGTTAGTCCCTTTAATATTAGGTGCTCCAGATATAGCTTTCCCTCGAATAAATAATATAAGGTTTTGATTTTTACCTCCAGCTCTTTCTTTGCTTCTAGTAAGAAGATTAGTAGAATCAGGAGTTGGTACAGGATGAACTGTTTACCCTCCTCTTTCTTCTACTTTAGCCCACACAGGAGTTTCTGTGGATTTGTCAATTTTTTCTTTACATTTAGCTGGAATTTCTTCAATTTTAGGGGCAATTAATTTTATTACAACTATAATAAATATACAAGTTAAAAATATTAAATTTGATCAATTATCTTTATTTTCATGATCTGTAATTATTACTGCAGTTTTATTAATATTATCTTTACCAGTATTAGCCGGAGCTATTACAATATTATTGACTGATCGTAATTTAAATACTTCTTTCTTTGATCCTATAGGAGGAGGAGATCCTATTTTATATCAACATTTATTT	141	658	0	Arthropoda	Insecta	Diptera	Cecidomyiidae	unknown	unknown
BIOUG88564-C07	AACATTATATTTTATTTTTGGGATATGAGCAGGAATAATTGGAACTTCTTTAAGTTTATTAATTCGAATAGAATTAAGAACTTTAAGTAATTTAATTGAAAATGATCAAATTTATAATGTAATTGTAACAGCTCATGCTTTTATTATAATTTTTTTTATAGTTATACCAATTATAATTGGAGGATTTGGAAATTGATTAATTCCACTAATATTAAGAGCTCCCGATATAGCATTTCCACGAATAAATAATATAAGATTTTGAATATTACCTCCTTCTTTATCTTTATTATTAATTAGAAGAATAGTAGAAACAGGAACAGGAACAGGATGAACTATTTATCCTCCCCTTTCTTCTGTAATTGCTCATACTAGATCATCAGTTGATTTTTCTATTTTTTCTCTTCATATTGCTGGAATTTCATCAATTCTTGGTGCAATTAATTTTATTTCAACAATAATTAATATAAAAATTAAATTTTTAAAATTAAATCAAATTTCTTTATTTTCTTGATCAATTTTAATTACAACTATTCTTTTATTACTTTCATTACCAGTTTTAGCAGGAGCAATTACAATATTATTAACAGATCGAAATTTAAATACATCTTTTTTTGATCCAATAGGAGGAGGTGATCCAATTCTTTATCAACATTTATTT	97	658	0	Arthropoda	Insecta	Diptera	Cecidomyiidae	unknown	unknown
BIOUG88564-C08	AACTCTTTATTTTATTTTCGGAGCATGGGCCGGAATAGTAGGTACATCCTTAAGTATTTTAATTCGAGCCGAATTAGGCCGTCCTGGTACTTTTATTGGAGATGACCAAATTTATAATGTTATCGTAACTGCTCATGCTTTCATTATAATTTTTTTTATAGTTATACCTATTATAATAGGAGGATTCGGTAATTGACTTGTACCTTTAATATTAGGAGCTCCTGATATAGCCTTCCCCCGGATAAATAATATAAGTTTTTGACTTTTACCCCCCTCTCTTACTCTTCTCCTAGCGAGCAGCCTAAGTGATAACGGAGCAGGTACAGGTTGAACCGTTTACCCCCCCTTATCTTCTAATATTGCTCATAGTGGGGCCTCAGTAGATTTAGCAATTTTTTCTCTTCACCTTGCGGGTGTATCTTCTATTCTAGGGGCCATTAATTTCATTACAACAATTATTAATATACGTGCCCCTGGAATTACATTTGACCGAATACCTTTATTTGTTTGATCAGTAGGCATTACTGCTATTCTCCTCCTTCTTTCTCTCCCTGTTCTAGCTGGTGCAATTACTATATTATTAACAGACCGAAATTTCAATACATCTTTTTTTGACCCAGCCGGAGGAGGTGACCCTATTTTATATCAACATCTATTC	152	658	0	Arthropoda	Insecta	Diptera	Phoridae	unknown	unknown
BIOUG88564-C09	AACATTATATTTCATTTTTGGAATTTGAGCAGGAATAATTGGTACATCTTTAAGAATTCTAATTCGATTAGAATTAAGAACTATTTCTAATCTAATTGGGAATGATCAAATTTATAATGTAATTGTTACAGCTCATGCATTTATTATAATTTTTTTTATAGTAATACCTATTTTAATTGGAGGATTTGGGAATTGATTAATTCCTATTATATTAGGAGCACCAGATATAGCTTTTCCACGAATAAATAATATAAGATTTTGATTATTACCTCCTTCTTTATCTTTATTATTAATTAGAGGGATAGTAGAAACAGGTACAGGTACAGGTTGAACAGTTTACCCTCCTTTATCTTCAATTATTGCACATACAGGTTCATCTGTAGATTTTTCAATTTTTTCTTTACATATTGCAGGAATTTCTTCTATTTTAGGAGCAATTAATTTTATTGCTACTATAATAAATATAAAAATTAAATTTTTAAATTTTGATCAAATTTCTTTATTTACATGATCAATTTTAATTACTACTGTTTTACTTTTACTTTCATTACCTGTTTTAGCAGGAGCAATTACTATATTATTAACAGATCGAAATTTAAATACTTCATTTTTTGATCCTATAGGAGGAGGAGATCCAATTTTATATCAACACTTATTC	99	658	0	Arthropoda	Insecta	Diptera	Cecidomyiidae	unknown	unknown
BIOUG88564-C10	AACTCTATATTTTATTTTCGGAGCTTGAGCAGGAATAGTTGGAACATCTTTAAGAATTTTAATTCGAGCAGAATTAGGCCATCCTGGAGCATTAATTGGAGATGATCAAATTTATAATGTAATTGTAACTGCCCATGCTTTTATTATAATTTTTTTTATAGTTATACCTATTATAATTGGGGGATTTGGAAATTGATTAGTTCCTTTAATATTAGGAGCTCCTGATATAGCATTTCCACGAATAAATAATATAAGTTTTTGACTTTTACCTCCAGCTCTTACACTTTTATTAGTAAGAAGAATAGTAGAAAATGGAGCAGGAACTGGTTGAACAGTTTATCCTCCTTTATCTTCAGGAATTGCTCACGGAGGAGCTTCAGTAGATTTAGCTATTTTTTCTCTTCATTTAGCTGGAATTTCATCAATTTTAGGAGCTGTTAATTTTATTACTACAGTAATTAATATACGATCTACAGGAATTTCTTTAGATCGAATACCTTTATTTGTGTGATCAGTAGTAATTACAGCTTTATTACTACTTTTATCTTTACCTGTTTTAGCAGGAGCAATTACTATACTTTTAACAGACCGAAATTTAAATACATCATTTTTTGATCCTGCAGGTGGGGGAGATCCTATTTTATATCAACATTTATTT	138	658	0	Arthropoda	Insecta	Diptera	Drosophilidae	unknown	unknown
BIOUG88564-C11	AACTTTATATTTTATTTTTGGAATTTGATCAGGAATAATTGGCACATCTCTAAGAATATTAATTCGATTAGAATTAAGAACTGTTCTTAATATAATTAATAATGATCAAATTTATAATGTTATTGTTACAGCCCATGCTTTCATTATAATTTTTTTTATAGTTATACCTATTATAATTGGAGGATTTGGAAATTGATTAATTCCTATTATAATAGGAGCTCCTGATATAGCATTCCCACGAATAAATAATTTAAGATTTTGAATATTACCTCCTTCTTTATCTATATTATTAATAAGAAGAATTATTGAAACAGGAACTGGCACAGGATGAACTGTTTACCCACCTCTTTCTTCAATTATTTCTCATTCAAGATCTTCAGTAGATTTTTCTATTTTTTCTCTTCATATTGCAGGAATTTCATCAATTTTAGGAGCAATTAATTTTATTTCAACAATAATAAACATAAAAATTAAATTTTTAAAAATTGATCAAATTTCTTTATTCGCTTGATCAACTTTTATTACTACAATTCTTTTATTAATTTCTTTACCTGTTTTAGCAGGTGCTATTACAATATTATTAACTGATCGAAATTTTAATACTTCTTTTTTTGATCCAATAGGAGGAGGAGATCCTATTCTTTATCAACATTTATTT	133	658	0	Arthropoda	Insecta	Diptera	Cecidomyiidae	unknown	unknown
BIOUG88564-C12	AACTTTATACTTTTTATTTGGTATTTGAGCAGGAATAGTAGGAACTTCATTAAGTTTATTAATTCGTTTAGAATTAAGTTCTGTAATAAATTTAATTGGAAACGATCAAATTTATAATGTAATTGTAACAGCTCATGCATTTATTATAATTTTTTTTATAGTAATACCGATTTTAATTGGAGGATTTGGAAATTGATTAATTCCAATTATATTAGGAGCACCAGATATAGCATTTCCACGAATAAATAATATAAGATTTTGATTATTACCCCCCTCTTTATTTTTATTATTAATTAGTAGATTAGTAGAAAGAGGAACAGGAACTGGATGAACAGTTTACCCCCCACTATCATCAATTTTAGCTCATACTGGATCATCAGTAGATTTTTCAATTTTTTCTTTACATATTGCTGGAATTTCATCAATTTTAGGAGCAATTAATTTTATTTCTACTATATTAAATATAAAAATTAAATTCTTAAACTTTAGTCAAATTTCATTATTTATTTGATCAATTTTAATTACTACAATTTTATTATTATTGTCTTTACCTGTTTTAGCAGGAGCTATTACAATATTATTAACAGATCGAAACTTAAATACATCATTTTTTGATCCTATAGGAGGAGGAGATCCAATTTTATATCAACATTTATTT	53	658	0	Arthropoda	Insecta	Diptera	Cecidomyiidae	unknown	unknown
BIOUG88564-D01	AACCTTATATTTTATTTTTGGAGCATGGTCTGGAATAATCGGAACATCCTTAAGAATTTTAATTCGAGCCGAATTAGGACATGCTGGATCTCTTATTGGAGATGACCAGATTTATAATGTTATTGTCACAGCCCATGCCTTTGTGATAATTTTTTTTATAGTTATGCCTATTTTAATTGGAGGGTTTGGAAACTGGCTTGTCCCCCTTATACTGGGGGCCCCTGATATAGCTTTCCCTCGAATAAACAACATAAGATTTTGACTATTACCCCCTTCTTTAACTTTATTACTTTCTAGCTCTATTGTAGAAAGCGGGGCTGGTACAGGATGAACCGTCTACCCGCCCCTCTCTTCCAATATTGCTCATGCCGGGGGTTCAGTTGATTTAGCTATTTTTTCCCTACATTTAGCTGGAATTTCCTCTATTTTAGGGGCAGTAAATTTTATTACAACTGTAATTAATATACGATCAGACGGAATTTCTTTCGACCGAATGCCTCTATTCGTCTGATCTGTTGTAATTACTGCCATTTTACTTTTACTTTCGTTACCTGTACTCGCAGGGGCCATCACAATACTTTTGACTGACCGAAATTTAAACACTTCTTTTTTTGATCCATCAGGAGGAGGAGACCCAATTTTATACCAACATCTATTT	168	658	0	Arthropoda	Insecta	Diptera	Chironomidae	unknown	unknown
BIOUG88564-D02	AACTCTATATTTTATTTTTGGTGCATGGGCTAGAATAGTAGGGACCTCTTTAAGAATGTTGATTCGAGCAGAGCTGGGATGCCCTAATGCACTAATTGGCGATGATCAAATTTATAATGTAATTGTAACAGCTCACGCATTCATTATAATTTTTTTTATAGTAATGCCAATTATAATTGGAGGATTTGGAAATTGACTTGTTCCTTTAATACTAGGAGCTCCTGATATAGCATTTCCGCGTTTAAATAATATAAGATTTTGATTACTTCCCCCTTCTTTAACTTTATTATTAACTAGAAGATTAGTAGAAAGAGGAACTGGAACAGGATGAACAGTTTACCCCCCTTTATCCTCTACTTTAAGCCATTCAGGGGCCTCTGTGGATTTATCTATTTTTTCTTTGCATTTAGCGGGAATTTCCTCTATTTTAGGAGCAGTAAACTTTATTTCTACTATTATTAATATACGAACACCTGGAATATTATTTGATAAAATAACCTTATTTGTATGATCTGTTTTAATTACAGCTATTTTATTATTATTATCTTTACCAGTATTGGCTGGGGCTATTACTATATTATTAACAGATCGAAATTTAAATACATCTTTTTTTGACCCTGCTGGAGGGGGAGATCCTATTTTATATCAACATTTGTTT	94	658	0	Arthropoda	Insecta	Diptera	Sciaridae	unknown	unknown
BIOUG88564-D03	AACTTTATATTTTATTTTTGGAGCTTGAGCTGGAATAGTAGGAACTTCATTAAGAATTATAATTCGAGCTGAATTAGGACATCCTGGAGCATTAATTGGTGATGATCAAATTTATAATGTAATTGTAACAGCACATGCTTTTATTATAATTTTTTTTATAGTAATACCAATTATAATAGGAGGATTTGGAAATTGATTAGTCCCATTAATATTAGGAGCACCTGATATAGCCTTTCCACGAATAAATAATATAAGTTTTTGAATATTACCTCCTTCTCTTACTTTACTTTTAGCAAGTAGTATAGTAGAAAATGGAGCTGGAACAGGGTGAACTGTTTACCCTCCCCTATCTTCTAGAATTGCTCATAGTGGAGCTTCTGTCGATCTAGCTATTTTTTCTTTACACTTGGCAGGAATTTCTTCAATTTTAGGAGCAGTAAATTTTATTACCACAATTATTAATATACGATCAGTTGGAATTACATTCGATCGAATACCTTTATTTGTTTGATCAGTAGGAATTACTGCATTATTATTACTTCTTTCATTACCAGTATTAGCAGGAGCTATTACTATACTTTTAACAGATCGAAACTTTAATACATCTTTCTTCGATCCGGCAGGAGGAGGAGATCCTATTCTTTACCAACATTTATTT	188	658	0	Arthropoda	Insecta	Diptera	Phoridae	Megaselia	unknown
BIOUG88564-D04	AACATTATATTTTATTTTTGGAATTTGAGCGGGAATAATTGGAACATCTTTAAGAATTTTAATTCGATTAGAATTAAGAACTATTTCAAATTTAATTGGAAATGATCAAATTTATAATGTAATTGTAACAGCACATGCTTTTATTATAATTTTTTTTATAGTTATACCAATTTTAATTGGAGGGTTTGGAAACTGATTGATTCCTATTATATTAGGAGCACCTGATATAGCATTTCCTCGAATAAATAATATAAGATTCTGATTATTACCACCATCTTTATCTTTATTATTAATTAGAAGAATAGTTGAAACTGGAACTGGAACTGGTTGAACTGTTTACCCCCCATTATCATCAATTATCGCACATACTGGATCATCAGTAGACTTTTCTATTTTTTCATTACATATTGCTGGAATTTCATCAATTTTAGGAGCTATTAATTTTATTGCAACAATAATAAATATAAAAATTAAATTTTTAAACTTTGATCAAATCTCTTTATTTACTTGATCAATTTTAATTACAACTGTTTTACTTCTATTATCATTACCAGTATTAGCTGGAGCTATTACTATATTATTAACAGATCGGAATTTAAATACATCATTTTTTGATCCTATAGGAGGAGGGGATCCAATTCTTTATCAACATTTATTT	130	658	0	Arthropoda	Insecta	Diptera	Cecidomyiidae	unknown	unknown
BIOUG88564-D05	AACATTATATTTCATTTTTGGAATTTGATCAGGAATAGTAGGAACTTCATTAAGAATGCTTATTCGACTTGAATTAAGAACTATTTCAAATTTAATTGGAAATGATCAAATTTATAATGTTATTGTAACAGCACATGCTTTTATTATAATTTTTTTTATAGTTATACCAATTTTAATTGGAGGATTTGGAAATTGATTAGTTCCCATTATATTAGGAGCACCAGATATAGCTTTTCCTCGAATAAATAATATAAGATTTTGACTTTTACCTCCTTCTTTAACTTTATTATTAATTAGAAGAATAGTAGAAACAGGAACAGGAACAGGTTGAACAGTTTACCCTCCACTATCTTCTATTATTGCTCATACAGGATCTTCAGTTGATTTTTCAATTTTTTCTTTACATATTGCAGGAATTTCATCAATTTTAGGAGCTATTAATTTTATTTCAACTATATTAAACATAAAAATTAAATTTTTAAAATTTGATCAAATTTCATTATTTATTTGATCTATTTTAATCACAACAATTTTATTACTTTTATCATTACCTGTATTAGCTGGAGCAATTACAATATTATTAACAGATCGAAATTTAAATACATCATTTTTTGACCCTATAGGAGGAGGTGATCCTATTCTTTATCAACATTTATTT	152	658	0	Arthropoda	Insecta	Diptera	Cecidomyiidae	unknown	unknown
BIOUG88564-D06	AACATTATATTTCATTTTTGGAATTTGATCAGGAATAGTAGGAACTTCATTAAGAATATTAATTCGACTAGAATTAAGTACTATTTCCAATTTAATTGGAAATGATCAAATTTATAATGTTATTGTAACAGCACATGCTTTTATTATAATTTTTTTTATAGTAATACCAATTTTAATTGGTGGATTTGGAAACTGATTAGTACCAATTATATTAGGAGCGCCAGATATAGCATTTCCTCGTATAAATAATATAAGATTTTGACTTTTACCTCCTTCTTTAACTTTATTATTAATTAGAAGATTAGTAGAAACAGGTACTGGAACAGGATGAACAGTCTATCCACCATTATCATCAATTATTGCTCATACAGGGTCTTCTGTTGACTTTTCAATTTTTTCTCTTCATATTGCAGGAATTTCATCAATTCTAGGGGCTATTAATTTTATTTCAACTATATTAAATATAAAAATTAAATTTTTAAAATTTGATCAAATTTCATTATTTATTTGATCAATTTTAATTACTACAATTCTATTATTATTATCTTTACCTGTATTAGCTGGAGCAATTACTATATTACTTACAGATCGAAACTTAAATACTTCATTTTTTGACCCTATAGGGGGGGGAGACCCTATTTTATATCAACATTTATTT	125	658	0	Arthropoda	Insecta	Diptera	Cecidomyiidae	unknown	unknown
BIOUG88564-D07	AACATTATATTTTATTTTTGGTATTTGATCAGGAATAATTGGAACATCATTAAGTATATTAATTCGACTAGAATTAAGAACTATTTCTAATTTAATTGGAAATGATCAAATTTATAATGTAATTGTAACCGCTCATGCATTTATTATAATTTTTTTTATAGTTATACCAATTTTAATTGGAGGGTTTGGAAATTGACTTGTTCCTATTATATTAGGAGCCCCTGATATAGCTTTTCCTCGAATAAATAATATAAGATTTTGATTATTACCTCCTTCTTTAACTTTATTATTAATTAGAAGAATGGTAGAAACAGGTACAGGGACAGGATGAACAGTTTATCCTCCGTTATCTTCTGTTATTGCCCATACAGGATCTTCTGTAGACTTTTCAATTTTTTCGTTACATATTGCAGGAATTTCTTCTATTTTAGGTGCAATTAATTTTATTTCAACAATATTAAATATAAAAATTAAATTTTTAAAATTTGATCAAATTTCTTTATTTATTTGATCTATTTTAATTACTACAGTATTATTATTATTATCATTACCTGTTTTAGCTGGAGCTATTACTATATTATTAACCGATCGTAATTTAAATACATCATTTTTTGACCCTATAGGAGGAGGAGATCCAATTTTATATCAACATTTATTT	136	658	0	Arthropoda	Insecta	Diptera	Cecidomyiidae	unknown	unknown
BIOUG88564-D08	AACATTATATTTTATTTTTGGAGCTTGATCCAGAATAATCGGAACATCATTAAGATTAATAATTCGAACAGAACTAGGAACCCCAAATTCATTCATTGGGAATGACCAAATTTACAATGTAATTGTCACTGCACATGCATTTATTATAATTTTCTTTATAGTTATGCCAATCATAATTGGGGGATTTGGAAATTGATTAGTACCATTAATAATTTCAGCCCCAGATATAGCATTCCCTCGCCTTAATAATATAAGTTTTTGGTTGCTTCCACCATCAATTAATTTATTGTTATCAAGAGCATTAATTGAAATAGGAACAGGAACAGGTTGAACTGTTTATCCACCTCTTTCATCTAACTTAGCTCATTCAGGAGCATCAGTTGATCTTTCCATCTTTTCCCTTCACTTAGCCGGAATTTCTTCAATTCTTGGGGCATTAAATTTTATTTCTACAATCATTAATATACGTTCAAAAAGCATAACAATAGATAAAATTCCCTTATTCGTATGATCAGTTTTTATTACTGCAATTCTGCTTCTTTTATCTTTACCAGTTCTAGCAGGTGCAATTACTATATTATTAACAGATCGAAACCTTAACACTTCATTTTTTGATCCAGCCGGAGGAGGGGATCCAATTTTATATCAACATCTATTT	146	658	0	Arthropoda	Insecta	Diptera	Sciaridae	Hyperlasion	unknown
BIOUG88564-D09	AACTTTATATTTTATTTTTGGAATTTGATCAGGAATAGTAGGAACTTCATTAAGAATTCTTATTCGATTAGAATTAAGAACTGTTTCTAATTTAATTGGAAATGATCAAATTTATAATGTTATTGTTACTGCTCATGCATTTATTATAATTTTTTTTATAGTTATACCAATTTTAATTGGAGGATTTGGAAATTGATTAGTTCCTATTATATTAGGAGCCCCAGATATAGCATTTCCTCGAATAAATAATATAAGATTTTGATTACTACCACCTTCTTTATCTTTATTATTAATTAGAAGACTTGTAGAAACAGGTACTGGAACAGGATGAACAGTTTATCCCCCACTTTCTTCAATTATTGCCCATACTGGATCTTCTGTTGATTTTTCTATTTTTTCTTTACATATTGCTGGAATTTCTTCTATTTTAGGAGCTATCAATTTTATTTCTACTATACTTAATATAAAAATTAAATTTTTAAAATTTGATCAAATTTCTCTATTTGTTTGATCAATTTTAATTACTACTGTTCTTCTATTATTATCTTTACCAGTTTTAGCTGGAGCTATTACTATACTTTTAACAGATCGAAATTTAAATACTTCATTTTTTGATCCAATAGGAGGAGGAGATCCTATTCTTTATCAACATTTATTT	136	658	0	Arthropoda	Insecta	Diptera	Cecidomyiidae	unknown	unknown
BIOUG88564-D10	AACTCTATATTTTATTTTTGGGGCTTGATCAGGAATAATTGGATCTTCTTTAAGAATCCTAATTCGAACTGAACTAGGCCACCCTGGAGCATTAATTGGGGACGATCAAATTTATAACGTAATTGTAACCGCTCATGCATTTGTAATAATTTTTTTTATAGTTATACCAATTATAATTGGAGGATTTGGAAATTGATTAGTTCCCCTTATATTAGGGGCCCCAGATATAGCTTTTCCTCGAATAAATAATATAAGATTTTGAATACTACCCCCTTCAATTTCTCTTTTATTAATCAGAAGATTAGTAGAAAATGGAGCTGGCACTGGGTGAACAGTTTACCCTCCATTAGCTCATAATATCGCGCATAGAGGCGCTTCAGTTGATTTAGCTATTTTTTCTTTACATTTAGCGGGGATTTCTTCTATTTTAGGAGCCGTAAATTTTATCACAACAATTATTAACATACGATCAAAAGGAATTTCATTTGACCGCATGCCTTTATTTGTTTGATCAGTATTAATCACCGCTATTTTACTTCTTTTATCTCTTCCTGTTCTCGCCGGAGCCATTACTATACTATTAACAGATCGAAATTTAAATACATCATTTTTTGACCCCGCTGGAGGAGGAGACCCTATTCTTTACCAACATCTATTT	123	658	0	Arthropoda	Insecta	Diptera	Ceratopogonidae	unknown	unknown
BIOUG88564-D11	AACTTTATATTTTATTTTTGGAATTTGAGCAGGAATAATTGGAACTTCATTAAGAATTTTAATTCGATTAGAATTAAGAACTATTTCTAATTTAATTGGTAACGATCAAATTTATAATGTAATTGTAACAGCTCATGCATTTATTATAATTTTTTTTATAGTAATACCTATTTTAATTGGTGGATTTGGAAATTGGTTAATTCCAATTATATTAGGAGCACCAGATATAGCATTTCCACGAATAAATAATATAAGATTTTGATTATTACCTCCTTCTTTATCTTTACTATTAATTAGAGGAATAGTAGAAACAGGAACAGGAACAGGATGAACAGTTTATCCACCTCTATCTTCAATTATTGCACATACAGGTTCTTCAGTAGATTTTTCTATTTTCTCTCTTCATATTGCTGGAATTTCATCAATTTTAGGAGCTATTAATTTTATTGCTACTATAATAAATATAAAAATTAAATTTTTAAATTTTGATCAAATTTCTTTATTCACATGATCAATTTTAATTACTACTGTTTTATTACTTTTATCACTACCTGTTTTAGCAGGAGCAATTACTATATTATTAACAGATCGAAATTTAAACACTTCATTTTTTGATCCAATAGGAGGAGGAGATCCAATTTTATATCAACATTTATTT	66	658	0	Arthropoda	Insecta	Diptera	Cecidomyiidae	unknown	unknown
BIOUG88564-D12	AACATTATATTTTATTTTTGGAGCATGATCAAGTATAGTAGGAACATCACTAAGAATATTAATTCGAGCAGAACTTGGTTATCCTTCTGATTTAATTGGTGATGATCAAATTTATAATGTAATTGTAACAGCTCACGCTTTTATTATAATTTTCTTTATAGTAATACCAATTATAATTGGAGGATTTGGAAATTGATTAGTTCCCCTTATATTATCAGCCCCTGATATAGCATTTCCACGACTTAATAATATAAGATTTTGATTTTTACCTCCTTCATTAACCTTGCTATTAACAAGAAGAATGGTTGAAACAGGAACAGGAACTGGATGAACAGTATATCCCCCTTTATCTTCTACCATTGCTCATTCAGGAGCTTCAGTAGATTTATCAATTTTTTCTCTTCATCTAGCTGGTATTTCATCTATTTTAGGAGCTGTAAATTTTATTTCTACAATTATTAATATACGAGCTTCTGGGATAAATTTTGATAAAATACCTTTATTTATTTGATCAGTTTTAATTACTGCTATTTTATTATTATTATCTTTACCAGTATTAGCAGGAGCTATTACTATACTATTAACAGATCGGAATTTAAATACATCTTTCTTTGATCCGGCAGGTGGAGGGGATCCAATTTTATATCAACATTTATTT	135	658	0	Arthropoda	Insecta	Diptera	Sciaridae	unknown	unknown
BIOUG88564-E01	AACATTATATTTTATTTTTGGAATTTGATCAGGAATAGTAGGAACTTCATTGAGAATACTTATTCGATTAGAATTAAGAACTATTTCAAATTTAATTGGAAATGATCAAATTTATAATGTTATTGTTACAGCTCATGCTTTTATTATAATTTTTTTTATAGTAATACCTATTTTAATTGGAGGATTTGGAAATTGATTAGTCCCAATTATATTAGGAGCCCCAGATATAGCATTTCCTCGTATAAATAATATAAGATTCTGACTTTTACCTCCCTCTTTAACTTTATTGTTAATTAGAAGTTTAGTAGAAACAGGAACTGGAACAGGATGAACAGTTTATCCTCCCCTATCTTCTATTATTGCACATACAGGATCTTCAGTCGATTTTTCTATTTTTTCTCTTCATATTGCAGGAATTTCATCGATTTTAGGAGCTATTAACTTCATTTCAACTATATTAAATATAAAAATTAAATTTTTAAAATTTGATCAAATTTCTCTATTCATCTGATCTATTTTAATTACTACAATTCTTTTATTATTATCACTACCAGTGTTAGCTGGAGCTATTACAATATTACTTACAGATCGAAATTTAAATACATCATTTTTTGATCCTATAGGAGGAGGAGACCCTATTTTATACCAACATTTATTT	157	658	0	Arthropoda	Insecta	Diptera	Cecidomyiidae	unknown	unknown
BIOUG88564-E02	AACATTATATTTTTTATTCGGTATTTGATCAGGAATAATTGGAACATCTTTAAGAATTTTAATTCGAATAGAATTAAGAACAGTTTCCAATTTAATTGGAAATGATCAAATTTATAATGTAATTGTTACAGCTCATGCTTTCATTATAATTTTTTTTATAGTAATGCCGATTTTAATTGGAGGATTTGGAAATTGATTAATCCCTATTATACTAGGTGCCCCAGATATAGCTTTTCCACGAATAAATAATATAAGATTTTGATTATTGCCTCCTTCTTTATCTTTATTATTAATTAGAAGATTAGTAGAAACAGGAACAGGGACAGGATGAACAGTTTATCCTCCTCTTTCATCAATTATCGCTCATACAGGGTCATCAGTAGATTTTTCAATTTTTTCTCTTCATATTGCAGGAATCTCATCAATTTTAGGAGCAATTAATTTTATTTCAACAATACTAAATATAAAAATTAAATTTTTAAAATTTGATCAAATTTCATTATTTATCTGATCAATTTTAATTACTACAATTTTACTATTATTATCTTTACCTGTGTTAGCTGGAGCAATTACTATATTATTAACTGATCGAAATTTAAATACTTCATTTTTTGACCCTATAGGAGGAGGAGACCCTATTCTTTATCAACATTTATTT	124	658	0	Arthropoda	Insecta	Diptera	Cecidomyiidae	unknown	unknown
BIOUG88564-E03	GACTTTATATTTTATTTTTGGTATTTGAGCTGGAATAGTTGGAACTTCATTAAGAATTTTAATTCGAATAGAATTAAGAAGAATTTCAAATTTAATTGGAAACGATCAAATTTATAATGTAATCGTAACTGCTCATGCATTTATTATAATTTTTTTTATAGTAATACCAATTTTAATTGGTGGATTTGGTAATTGATTAATTCCTATTATACTAGGAGCCCCAGATATAGCTTTTCCACGAATAAATAACCTAAGATTTTGATTTTTACCTCCATCACTAACTTTATTATTAATTAGAAGAATTGTAGAAACAGGAACTGGAACAGGATGAACTGTATATCCTCCTTTATCTTCTGCAATTGCTCATACAGGAAGATCTGTAGATTTTTCAATTTTTTCTTTACATATTGCCGGAATTTCATCTATTTTAGGAGCAATTAATTTTATTTCCACAATAATTAATATAAAAATTAAATTTATTAAATTTGATCAAATTTCTTTATTTACTTGATCAGTATTAATTACAGCAGTTCTTCTTTTATTATCATTACCCGTTTTAGCTGGTGCTATTACAATATTATTAACTGATCGAAATTTAAATACTTCATTTTTTGACCCTATAGGAGGAGGAGATCCAATTTTATATCAACATTTATTT	134	658	0	Arthropoda	Insecta	Diptera	Cecidomyiidae	unknown	unknown
BIOUG88564-E04	TACAATATATTTTATTTTTGGAGCATGATCAAGAATAGTAGGTTCTTCATTAAGTATATTAATTCGGGCAGAACTTGGATATCCCTCAGATTTAATTGGTGATGACCAAATTTATAATGTAATTGTCACTGCCCACGCTTTTATTATAATTTTTTTTATAGTTATACCTATTATAATTGGAGGATTTGGAAATTGATTAGTTCCATTAATATTATCTGCACCTGATATAGCATTCCCTCGATTAAATAATATAAGATTTTGACTTTTACCACCTTCGTTAACATTATTACTAACTAGTAGCTTAGTAGAAACAGGGACAGGAACTGGTTGAACTGTTTACCCTCCATTATCATCAACTATTGCACATTCAGGGGCATCTGTTGATTTATCAATTTTTTCATTACATTTAGCTGGAATTTCATCAATTTTAGGAGCTGTAAATTTTATTTCTACTATTATTAATATACGAACTCCCGGAATAACTTTTGATAAAATACCTTTATTTGTTTGGTCAGTTTTAATTACAGCTGTATTATTACTTTTATCTTTACCAGTATTAGCCGGAGCAATTACTATATTATTAACTGATCGAAATTTAAATACTTCATTTTTTGACCCAGCTGGAGGAGGGGACCCTATTTTATATCAACATTTATTT	144	658	0	Arthropoda	Insecta	Diptera	Sciaridae	unknown	unknown
BIOUG88564-E05	AACATTATATTTTTTATTTGGAATTTGAGCAGGAATAGTAGGAACTTCATTAAGAATTTTAATTCGATTAGAATTAAGAACAATTTCTAATTTAATTGGAAATGATCAAATTTATAATGTAATTGTAACAGCTCATGCTTTTATTATAATTTTTTTTATAGTTATACCTATTTTAATTGGAGGATTTGGTAATTGATTAATTCCTATTATACTTGGAGCACCAGATATAGCATTTCCTCGAATAAATAATATAAGATTTTGATTATTGCCCCCTTCTTTATCTTTATTATTAATTAGAAGAATAGTAGAAACTGGAACTGGAACAGGTTGAACAGTTTACCCTCCACTTTCTTCAATTATTGCTCATACAGGAACTTCAGTAGACTTTTCAATTTTTTCATTACATATTGCAGGAATTTCATCAATTTTAGGAGCTATTAATTTTATTTCTACAATATTAAATATAAAAATTAAATTTTTAAAATTTGATCAAATTTCTTTATTTATTTGATCTATTTTAATTACTACAGTTTTATTATTATTATCTTTACCTGTTTTAGCTGGAGCTATTACTATATTATTAACAGATCGAAATTTAAATACATCATTTTTTGATCCTATAGGAGGAGGAGATCCAATTCTTTACCAACATTTATTT	147	658	0	Arthropoda	Insecta	Diptera	Cecidomyiidae	unknown	unknown
BIOUG88564-E06	TACCTTATATTTTATTTTTGGAAGTTGAGCTAGAATAATTGGTACTTCTTTAAGTATCATTATTCGAACTGAATTAGGTCATCCAGGGTCTTTTATTGGGAATGACCAAATTTATAATACAATTGTTACAGCCCATGCTTTTGTAATAATTTTTTTCATGGTTATACCAATTATAATTGGAGGGTTTGGAAATTGATTAGTTCCTCTTATATTAGGAGCTCCTGATATAGCATTTCCTCGTATAAATAATTTAAGATTTTGATTACTTCCTCCTTCTTTATTATTATTATTAAATAGATCAATAATTGATACTGGAGCTGGAACGGGTTGAACAGTTTATCCCCCTCTTTCTCATATTATTGCTCATGGAGGCCCTTCAGTTGATTTAGCTATTTTTTCTTTACATTTAGCAGGGATTTCTTCTATTTTAGGAGCAGTTAATTTTATTACTACTGTTATTAATATACGATCAGTGGGAATTACTTTTGATCGAATACCTTTATTTGTCTGATCTGTTTTAATTACTGCTGTATTATTATTATTATCATTACCGGTTTTAGCCGGAGCTATTACTATATTATTAACAGATCGAAATTTAAATACTTCTTTTTTTGACCCTGCTGGAGGAGGGGATCCAATTTTATACCAACATCTATTT	182	658	0	Arthropoda	Insecta	Diptera	Psychodidae	unknown	unknown
BIOUG88564-E07	AACTCTATACTTCATTTTTGGGGCCTGGGCCGGAATAGTAGGAACTTCTTTAAGTATCCTTATTCGTGCTGAATTAGGCCATCCAGGAGCTTTAATTGGTGACGATCAAATTTATAATGTAATTGTAACAGCTCATGCATTTATTATAATTTTTTTTATAGTTATACCTATTATAATAGGAGGGTTTGGGAATTGACTTGTCCCTTTAATATTAGGGGCTCCTGATATAGCCTTCCCTCGAATAAATAACATAAGATTTTGACTTTTACCCCCTTCACTAAGCCTTCTCCTAGCCAGAAGTTTAATTGAAAATGGTGCTGGTACTGGGTGAACCGTTTACCCCCCTCTCTCCTCTAACATTGCCCACAGAGGTGCTTCAGTAGATTTTGCCATTTTTTCTTTACACTTAGCAGGTGCCTCTTCTATTTTAGGAGCAATTAATTTTATTACAACCATTATTAATATACGATCACCAGGTATTACATTTGATCGAATACCTTTATTTGTCTGATCAGTAGGAATCACAGCTATTCTTTTACTTCTTTCCTTACCAGTTTTAGCTGGAGCAATCACAATACTTTTAACTGATCGAAATTTTAATACATCATTTTTTGATCCTGCTGGAGGAGGTGACCCAATCCTTTATCAACACCTATTT	19	658	0	Arthropoda	Insecta	Diptera	Phoridae	unknown	unknown
BIOUG88564-E08	AACATTATATTTTATTTTTGGAATTTGAGCAGGAATAGTAGGAACTTCAATAAGGTTATTAATTCGTTTAGAATTAAGAACTATTAGAAATTTAATTGGAAATGATCAAATTTATAATGTAATTGTTACAGCTCATGCATTTATTATAATTTTTTTTATAGTAATACCAATTCTTATTGGAGGATTTGGAAATTGATTAATTCCAATTATATTAGGAGCTCCTGATATAGCATTTCCTCGAATAAATAATATAAGATTTTGAATATTACCACCTTCTTTAACTTTATTATTAATTAGAGGAATAGTAGAAACTGGAACAGGAACAGGATGAACTGTATACCCACCACTTTCTTCAGTAATTGCCCATACAGGATCATCAGTAGACTTTTCTATTTTTTCTTTACATATTGCAGGAATTTCTTCTATTTTAGGGGCAATTAATTTTATTTCTACTATAATAAATATAAAAATTAAATTTTTAAAATTTAATCAAATTTCTTTATTTACTTGATCGATTTTAATTACTACTATTTTATTATTATTATCTTTACCTGTTTTAGCTGGAGCAATTACTATATTATTAACAGATCGAAATTTAAATACTTCATTTTTTGATCCAATAGGAGGAGGAGATCCAGTTCTTTATCAACATTTATTC	144	658	0	Arthropoda	Insecta	Diptera	Cecidomyiidae	unknown	unknown
BIOUG88564-E09	AACTTTATATTTTATTTTTGGAATTTGAGCAGGAATAGTAGGAACTTCTTTAAGTTTATTAATTCGAATAGAATTAAGAACTACAAAAAATTTAATTGGTAATGATCAAATTTATAATGTAATTGTAACTGCTCATGCTTTTATTATAATTTTTTTTATAGTTATACCTATTTTAATTGGAGGATTTGGAAATTGATTAGTTCCAATTATATTAGGAGCTCCAGATATAGCTTTTCCTCGTATAAACAACATAAGATTTTGAATATTACCTCCTTCTTTATCTTTATTATTAATTAGAGGTTTAGTAGAAACTGGAACAGGTACAGGATGAACTGTTTATCCACCTCTTTCTTCAATCATTGCTCATACAGGTTCATCTGTAGATTTTTCTATTTTTTCTCTTCATATTGCAGGAATTTCATCAATTTTAGGAGCAATTAATTTTATTTCTACAATAATAAATATAAAAATTAAATTTTTAAAATTTAATCAAATTTCTTTATTTATTTGATCAATTTTAATTACAACTATTTTATTACTTCTTTCATTACCAGTTTTAGCTGGAGCTATTACTATATTATTAACTGATCGAAATTTAAATACTTCATTTTTTGATCCAATAGGAGGAGGAGATCCAATTCTTTATCAACATTTATTC	114	658	0	Arthropoda	Insecta	Diptera	Cecidomyiidae	unknown	unknown
BIOUG88564-E10	TACATTATATTTTATTTTTGGAGCTTGAGCAGGAATATTAGGAACTTCCTTAAGAATTATAATTCGAGCTGAATTAGGACATCCAGGCGCTTTAATTGGAGATGATCAAATTTATAATGTTATTGTAACAGCTCATGCTTTTATTATAATTTTTTTTATAGTTATACCTATTATAATAGGAGGATTTGGTAATTGACTACTTCCTTTAATATTAGGGGCTCCTGATATAGCCTTCCCACGAATAAATAATATAAGTTTTTGACTATTACCCCCATCTCTTTCACTATTGCTAGCAAGAAGAATAATTGAAAATGGAGCTGGTACTGGTTGAACTGTTTACCCTCCCCTTTCTTCTAGAATTGCTCATAGTGGGGCTTCTGTTGATTTAGCAATTTTTTCTCTTCATTTAGCTGGTATTTCATCAATTTTAGGAGCAGTAAATTTTATCACCACAATTATCAATATACGTTCATTAGGAATTACTTTTGACCGTATACCTTTATTTGTTTGATCTATTGGTATTACTGCCCTATTACTATTATTATCATTACCTGTATTAGCGGGAGCTATTACAATATTATTAACAGATCGAAATTTTAATACTTCATTCTTTGACCCCGCAGGTGGAGGTGATCCAATTCTATACCAACACTTATTC	94	658	0	Arthropoda	Insecta	Diptera	Phoridae	Megaselia	unknown
BIOUG88564-E11	AACTCTTTACTTTATTTTTGGAGCCTGAGCTGGAATAGCCGGAACATCTTTAAGAATTCTAATTCGAGCAGAATTAGGTCATCCTGGTGCATTAATTGGTGATGATCAAATTTATAACGTAATTGTAACTGCTCACGCTTTTATTATAATTTTTTTTATAGTTATACCTATTATAATTGGAGGATTTGGAAACTGATTAGTACCCCTAATATTGGGAGCTCCTGATATAGCTTTCCCTCGAATAAATAATATAAGATTTTGACTTCTTCCTCCTGCTTTATCGCTTTTATTAGTAAGAAGTATAGTGGAAAATGGGGCTGGAACAGGGTGAACAGTTTACCCTCCTTTATCAGCAGGAATCGCTCATGGAGGAGCTTCAGTAGACTTAGCTATTTTTTCTTTACATTTAGCTGGAATCTCCTCTATTTTAGGGGCAGTAAATTTTATCACAACAGTAATTAATATACGATCCTCAGGAATTACTTTAGATCGAATACCTTTATTTGTTTGATCTGTAGTGATTACGGCTCTTTTACTTCTTCTTTCTCTACCTGTACTGGCCGGAGCTATCACAATATTATTAACAGACCGGAATTTAAACACTTCATTTTTTGATCCCGCTGGAGGAGGTGATCCAATTCTCTATCAACATTTATTC	114	658	0	Arthropoda	Insecta	Diptera	Drosophilidae	unknown	unknown
BIOUG88564-E12	AACTTTATATTTCATTTTTGGTGCATGAGCAGGTATAGTAGGTACTTCTTTAAGAATTATTATTCGAGCTGAATTAGGCCATCCTGGTGCATTAATTGGAGATGACCAAATTTACAATGTTATTGTTACTGCCCATGCTTTTATTATAATTTTCTTTATAGTTATACCTATTATGATTGGAGGATTTGGTAATTGATTAGTACCCCTTATATTAGGAGCTCCTGATATAGCTTTTCCCCGTATAAATAATATAAGTTTCTGAATACTTCCCCCTTCAATTACTCTTCTTCTTGCTAGAAGTATAGTAGAAAACGGAGCTGGAACTGGATGAACTGTTTATCCCCCTTTATCAGCAGGAATTGCTCATGGAGGAGCCTCAGTAGATTTAGCTATTTTTTCTCTTCATTTAGCAGGTATTTCTTCAATTTTAGGAGCAGTAAATTTTATTACTACAGTAATTAATATACGATCAACAGGAATCACTTTTGATCGTATACCATTATTTGTATGATCTGTTGTAATTACAGCAATTCTCCTTTTATTATCCTTACCTGTTTTAGCTGGAGCTATCACAATACTTTTAACTGATCGAAATTTAAATACTTCATTTTTTGACCCTGCAGGAGGAGGAGATCCAATTTTATACCAACATTTATTT	99	658	0	Arthropoda	Insecta	Diptera	Dolichopodidae	unknown	unknown
BIOUG88564-F01	AACATTATATTTTATTTTTGGTATTTGAGCAGGAATAATCGGAACCTCATTAAGAATATTAATTCGTTTAGAATTAAGAACTATTTCAAATTTAATTGGAAATGATCAAATTTATAATGTTATTGTAACAGCACATGCTTTTATTATAATTTTTTTTATAGTAATACCAATTCTTATTGGTGGATTTGGAAATTGATTAATTCCTATTATATTAGGAGCCCCTGATATAGCTTTTCCACGGATAAATAATATAAGATTCTGATTATTACCTCCTTCTTTATTATTACTATTAATTAGAAGGATAGTTGAAACTGGAACTGGAACAGGATGAACTGTTTATCCCCCTTTATCTTCAATTATTGCACATACTGGTTCAGCTGTAGATTTTTCAATTTTTTCATTACATATTGCTGGAATTTCATCAATTTTAGGAGCAATTAATTTTATTTCAACAATAATAAATATAAAAATTAAATTTTTAAAATTTGATCAAATTTCTTTATTTATCTGATCAATTTTAATTACAACAGTATTATTATTATTATCATTACCAGTATTAGCAGGAGCAATTACAATATTATTAACTGATCGAAATTTAAATACTTCATTTTTTGACCCTATAGGAGGAGGAGATCCTATTTTATATCAACATTTATTC	171	658	0	Arthropoda	Insecta	Diptera	Cecidomyiidae	unknown	unknown
BIOUG88564-F02	GACATTATATTTTATCTTTGGGGCTTGATCAAGAATAGTAGGAACTTCCTTAAGAATATTAATTCGAGCTGAATTAGGATGCCCAAATGCTTTAATTGGAGATGACCAAATTTATAATGTAATTGTCACTGCCCATGCTTTTATTATAATTTTTTTTATAGTAATACCTATTATAATTGGCGGATTTGGAAATTGATTAGTTCCATTAATATTATCAGCCCCTGATATAGCTTTTCCACGATTAAATAATATAAGATTTTGATTATTACCTCCTTCTCTTACTTTATTATTAACAAGAAGATTAGTAGAAAGAGGAACAGGAACAGGATGAACAGTTTATCCTCCATTATCTTCAACTTTAAGACATTCTGGAGCTTCAGTAGATTTATCAATTTTCTCATTACATCTAGCAGGTATTTCTTCAATTCTTGGAGCTGTAAATTTTATTTCTACTATTATTAACATACGAACCCCCGGAATAACGTTTGATAAAATACCTTTATTTGTCTGATCTGTATTAATTACAGCAATTTTACTTTTATTATCTCTTCCAGTATTAGCTGGAGCAATTACTATACTTTTAACTGATCGAAATTTAAATACATCATTTTTTGATCCAGCTGGAGGTGGGGATCCAATTTTATACCAACATTTATTT	137	658	0	Arthropoda	Insecta	Diptera	Sciaridae	unknown	unknown
BIOUG88564-F03	AACTTTATATTTTATCTTCGGAATTTGATCTGGAATAATTGGCACCTCATTAAGAATATTAATCCGATTAGAATTAAGAACAATTTCAAATTTAATTGGAAATGATCAAATTTATAATGTTATTGTAACAGCCCATGCTTTTATTATAATTTTTTTTATAGTTATACCAATTCTTATTGGAGGATTCGGAAATTGATTGATTCCAATCATATTAGGCGCACCAGATATAGCATTTCCTCGAATAAATAATATAAGATTTTGATTATTACCCCCCTCTTTATTATTATTATTAATTAGAAGGATAGTAGAAATAGGAACCGGCACAGGATGAACAGTATACCCCCCTCTTTCATCAATCATTGCTCATACAGGATCAGCGGTAGATTTTTCAATTTTTTCTCTACACATTGCAGGTATCTCATCTATTTTAGGAGCCATTAATTTTATTTCTACTATAATAAATATAAAAATTAAATTTCTAAAATTTGATCAAATCTCATTATTTATTTGATCAATTCTAATTACTACAGTATTATTATTACTATCATTACCAGTATTAGCTGGAGCTATTACTATACTACTAACAGATCGAAATCTTAATACTTCTTTTTTTGATCCTATAGGAGGGGGAGATCCTATTTTATACCAACACTTATTT	143	658	0	Arthropoda	Insecta	Diptera	Cecidomyiidae	unknown	unknown
BIOUG88564-F04	CACATTATATTTTTTATTTGGTATTTGATCAGGAATAATTGGAACATCTTTAAGAATTTTAATTCGATTAGAATTAAGAACAGTATCAAATTTAATTGGCAATGATCAAATTTATAATGTAATTGTTACAGCTCATGCTTTCATTATAATTTTTTTTATAGTTATACCTATTTTAATTGGAGGATTTGGAAATTGATTAATTCCTATTATATTAGGAGCTCCAGATATAGCATTTCCTCGGATAAATAATATAAGATTCTGATTATTACCTCCTTCTTTATTATTGTTATTAATTAGAAGAATAGTAGAAACAGGTACAGGAACTGGATGAACAGTTTACCCACCACTTTCTTCAATTATTGCACATACAGGATCATCAGTAGACTTTTCTATTTTTTCTTTACATATTGCAGGAATTTCTTCTATTTTAGGAGCTATTAATTTTATTTCTACAATATTAAATATAAAAATTAAATTTTTAAAATTTGATCAAATTTCTTTATTCATTTGATCTATTTTAATTACAACAGTATTATTATTATTATCTCTTCCTGTATTAGCTGGAGCTATCACTATATTATTAACAGATCGAAATCTAAACACTTCATTTTTTGATCCAATAGGAGGAGGAGATCCTGTTCTTTATCAACATTTATTC	138	658	0	Arthropoda	Insecta	Diptera	Cecidomyiidae	unknown	unknown
BIOUG88564-F05	AACATTATATTTTATTTTTGGAATTTGATCAGGAATAGTAGGAACTTCATTAAGAATACTTATTCGACTTGAATTAAGAACTATTTCAAATTTAATTGGAAATGATCAAATTTATAATGTTATCGTAACTGCACACGCTTTTATTATAATTTTTTTTATAGTTATACCAATTTTAATTGGAGGATTTGGAAATTGATTAGTTCCCATTATATTAGGAGCCCCAGATATAGCTTTTCCTCGAATAAATAATATAAGATTTTGACTTTTACCTCCTTCTTTAACTTTATTATTAATTAGAAGAATAGTAGAAACAGGAACAGGAACAGGATGAACAGTATACCCCCCATTGTCTTCTATTATTGCTCATACAGGATCTTCAGTTGACTTTTCAATTTTTTCTTTACATATTGCAGGAATTTCATCAATTTTAGGAGCTATTAATTTTATTTCAACTATATTAAATATAAAAATTAAATTTCTAAAATTTGACCAAATCTCATTATTTATTTGATCTATTTTAATTACAACAATTTTATTACTTTTATCACTACCTGTATTAGCCGGAGCAATTACAATATTATTAACAGATCGAAATTTAAATACATCATTTTTTGATCCAATAGGAGGAGGAGACCCTATTCTTTATCAACATTTATTT	145	658	0	Arthropoda	Insecta	Diptera	Cecidomyiidae	unknown	unknown
BIOUG88564-F06	AACATTATATTTTATTTTTGGAATTTGATCAGGAATAGTTGGAACTTCATTAAGAATATTAATTCGATTAGAATTAAGAACTATTTCAAATTTAATTGGAAATGATCAAATTTATAATGTAATTGTAACTGCCCATGCTTTTATTATAATTTTTTTTATAGTAATACCCATTCTAATTGGAGGATTTGGAAATTGATTAATTCCAATTATACTTGGAGCACCAGACATAGCTTTTCCACGAATAAATAATATAAGATTCTGATTATTACCTCCCTCTTTAACATTATTATTAATTAGAAGAATGGTTGAAACAGGAACCGGGACAGGGTGAACAGTATACCCCCCTCTTTCATCAATTATTGCCCACACAGGATCATCTGTTGATTTTTCAATTTTTTCATTACATATTGCAGGAATTTCATCTATTTTAGGTGCAATTAATTTTATTTCAACAATATTAAATATAAAAATTAAATTTCTAAAATTTGATCAAATTTCTTTATTTGTTTGATCTATTTTAATTACTACAGTTCTTCTATTACTCTCATTACCGGTATTAGCTGGAGCTATCACTATATTATTAACAGATCGAAATTTAAATACATCATTTTTTGATCCAATAGGAGGAGGAGATCCTATTTTATATCAACATTTATTT	146	658	0	Arthropoda	Insecta	Diptera	Cecidomyiidae	unknown	unknown
BIOUG88564-F07	AACCCTATATTTTATATTCGGAGCATGAGCCAGTATAATTGGAACATCACTCAGATTCATAATTCGAACAGAATTAGGATACCCCGAAGCACTAATCGGGGACGATCAAATTTATAATGTAGTAGTTACAGCTCACGCTTTCGTAATAATTTTTTTCATAGTAATACCAATCATAATTGGGGGATTCGGAAATTGATTAATCCCCCTAATATTAAGAGCTCCCGACATGGCTTTCCCACGACTAAACAACCTAAGCTTCTGACTACTTCCCCCATCAATCACCATTCTATTATCAAGAGGACTCATTAGGAAAGGAACCGGGACTGGATGAACTGTATATCCCCCCCTATCAAATAAAGAATTCCACACAGGGGGGTCTGTAGATATATCTATCTTCTCCCTTCATCTAGCAGGAATTTCATCAATTCTAGGGGCAGTAAACTTCATTTCAACTATTATAAATATACAATTAAAAATCATAAAATACGATAAAATACCCTTAATAGTATGATCAATCTTTATCACCGCAATCTTATTACTCTTATCCCTACCAGTTCTAGCAGGAGCTATTACCATACTACTAACAGACCGAAATATAAACACATCATTCTTTGACCCAACGGGGGGAGGGGATCCAATTCTATATCAACACCTATTT	119	658	0	Arthropoda	Insecta	Diptera	Sciaridae	unknown	unknown
BIOUG88564-F08	AACATTATATTTTATTTTTGGAATTTGATCAGGAATAGTAGGAACTTCTTTAAGAATATTAATTCGCCTTGAATTAAGAACTATTTCAAATTTAATTGGAAATGATCAAATTTATAATGTTATTGTAACAGCCCATGCTTTTATTATAATTTTTTTTATAGTTATACCAATTTTAATTGGAGGATTTGGAAATTGATTAGTTCCAATTATATTAGGAGCTCCTGATATAGCTTTTCCTCGTATAAATAATATAAGATTTTGACTTTTACCCCCTTCTTTAACTTTATTATTAATTAGAAGTCTAGTAGAAACAGGAACTGGAACTGGCTGAACAGTTTATCCCCCTTTATCTTCTATTATTGCCCATACAGGATCTTCAGTTGATTTTTCAATTTTCTCTCTCCATATTGCAGGAATTTCATCAATTTTAGGAGCTATTAATTTTATTTCAACCATATTAAATATAAAAATTAAATTTTTAAAATTTGATCAAATTTCCCTTTTTATTTGATCGATTTTAATTACTACTATTTTATTATTATTATCTTTACCTGTATTAGCTGGAGCTATTACAATACTTTTAACAGATCGAAATTTAAATACATCATTTTTTGATCCTATAGGAGGAGGAGACCCTATTCTTTATCAACATTTATTT	152	658	0	Arthropoda	Insecta	Diptera	Cecidomyiidae	unknown	unknown
BIOUG88564-F09	AACTTTATATTTTTTATTTGGGATTTGATCAGGTTTAATTGGAACAATTTTAAGAATCATCATTCGAATTGAATTAAGAACAACTAATAATTTTATTCAGAATGATCAAATTTATAATGTAATTGTTACATCTCATGCATTTATTATAATTTTTTTTATAGTTATACCTATTTTAATTGGAGGATTTGGTAATTGATTAATTCCTATTATATTAAGAGCACCAGATATAGCTTTTCCTCGATTAAATAATTTAAGATTTTGATTTTTACCCCCTTCACTAATTTTACTATTATTAAGAAGAATTATAGAAACAGGAACAGGAACAGGGTGAACTGTTTATCCACCATTATCTTCATCAATTGCACATTCAGGTTCATCAGTTGATTTTTCTATTTTTAGTCTTCATATTGCTGGGATTTCTTCTATTTTAGGTGCAATTAATTTTATTTCTACAATATTAAATATAAAAATTAAATATTTGAAAATAAGACAAATTTCTTTATTTACATGATCAGTTTTAATTACTGCTGTATTATTATTATTATCATTACCTGTTTTAGCGGGAGCTATTACTATATTATTAACTGATCGAAATATTAATACTTCATTTTTTGATCCATTAGGGGGAGGAGATCCAATTTTATATCAACATTTATTT	86	658	0	Arthropoda	Insecta	Diptera	Cecidomyiidae	unknown	unknown
BIOUG88564-F10	AACTTTATATTTTTTATTTGGAATTTGAGCAGGAATAATTGGAACTTCTTTAAGAATTTTAATTCGATTAGAATTAAGAACAGTTTCTAATTTAATTGGAAATGATCAAATTTATAATGTAATTGTTACAGCTCATGCATTCATTATAATTTTTTTTATAGTTATACCTATTTTAATTGGGGGATTTGGAAATTGATTGGTTCCAATTATATTAGGAGCACCTGATATAGCATTTCCACGAATAAATAATATAAGATTTTGATTATTACCCCCTTCTTTAACTTTATTATTAATTAGAAGATTAGTAGAAACAGGAACTGGTACAGGTTGAACTGTCTATCCCCCCTTATCGTCAATTATTGCCCATACAGGATCATCTGTAGATTTTTCTATTTTTTCATTACATATTGCAGGAATTTCATCAATTTTAGGAGCAATTAATTTTATCGCTACAATATTAAATATAAAAATTAAATTTTTAAAATTTGATCAAATTTCATTATTTATTTGATCTATTTTAATTACTACTATTCTTTTACTTTTATCTTTACCAGTATTAGCTGGTGCAATTACAATATTATTAACTGATCGAAATTTAAATACATCATTTTTTGACCCAATAGGAGGAGGAGATCCAGTTTTATATCAACATTTATTT	70	658	0	Arthropoda	Insecta	Diptera	Cecidomyiidae	unknown	unknown
BIOUG88564-F11	AACTTTATATTTTATTTTTGGAATTTGAGCAGGTATAGTAGGAACTTCTTTAAGATTATTAGTTCGTATAGAATTAAGAACCTTAAAAAATTTAATTGGAAATGATCAAATTTATAATGTAATTGTTACAGCTCATGCATTTATTATAATTTTTTTCATAGTAATACCTATTTTAATTGGAGGATTTGGAAATTGACTAATTCCTCTAATATTGGGAGCACCAGATATAGCATTTCCACGTATAAATAATATAAGATTTTGAATACTACCACCATCTTTATCTTTATTATTAATTAGAAGAATAGTAGAAACAGGAACTGGTACAGGATGAACAGTTTATCCACCTCTTTCATCTATTATTGCTCATACAGGTTCTTCTGTAGATTTTTCAATTTTTTCTTTACATATTGCTGGAATTTCTTCAATTTTAGGAGCAATTAATTTTATTTCTACTATAATAAATATAAAAATTAAATTTTTAAAAGCTAATAAAATTTCTTTATTTGTATGATCAATTTTAATTACTACAATTTTATTACTTTTATCTTTACCTGTATTAGCGGGAGCTATTACAATATTATTAACTGATCGAAATTTAAATACATCATTTTTTGATCCTATAGGAGGAGGGGATCCAATTCTTTATCAACATTTATTT	128	658	0	Arthropoda	Insecta	Diptera	Cecidomyiidae	unknown	unknown
BIOUG88564-F12	AACTTTATATTTCATTTTTGGAGCTTGAGCAGGTATAGTCGGAACTTCTTTAAGAATCATAATTCGAGCTGAATTAGGACATCCTGGAGCTTTAATTGGAGATGATCAAATTTATAATGTTATTGTTACCGCCCATGCATTTATTATAATTTTTTTTATAGTTATACCAATTATAATAGGAGGATTTGGTAATTGATTAGTACCTTTAATATTAGGAGCTCCTGATATAGCATTTCCTCGAATAAATAATATAAGATTTTGAATACTTCCTCCTTCTTTAACATTATTATTAGCCAGTAGTATAGTAGAAAATGGAGCTGGAACAGGATGAACAGTTTATCCCCCTCTTTCATCCAGAATCGCCCATAGAGGAGCTTCAGTTGATTTAGCTATTTTTTCTCTTCATTTAGCTGGTATTTCTTCAATTTTAGGAGCAGTAAATTTTATTACTACTATTATTAATATACGATCTTCAGGAATCACATTTGATCGAATACCTTTATTTGTTTGATCAGTAGGAATTACTGCTTTACTTCTATTACTTTCCTTACCTGTTTTAGCTGGAGCTATTACTATACTATTAACTGATCGAAATTTTAATACATCATTCTTCGACCCTGCGGGAGGAGGAGACCCAATTCTTTACCAACATTTATTT	113	658	0	Arthropoda	Insecta	Diptera	Phoridae	Megaselia	unknown
BIOUG88564-G01	AACCTTATATTTTATTTTTGGGGCTTGATCAAGAATAGTTGGTACCTCTTTAAGTATATTAATTCGAGCTGAATTAGGATGTCCTAATGCATTAATTGGGGATGATCAAATTTATAATGTAATTGTTACTGCTCACGCTTTTATTATAATTTTCTTTATAGTAATACCTATTATAATTGGAGGATTTGGAAATTGATTAGTTCCTTTAATATTAACCGCTCCTGATATAGCTTTCCCTCGTTTAAATAACATAAGATTCTGATTATTACCTCCTTCATTAACTTTATTATTAACTAGATCTTTAGTAGAAAGAGGTACTGGCACAGGATGAACAGTATACCCCCCTTTATCATCTACATTAAGACATTCTGGAGCATCCGTTGATTTATCTATTTTTTCATTACATTTAGCAGGAATCTCTTCAATTCTAGGAGCAGTAAATTTTATTTCAACTATTATTAATATACGAACCCCTGGGATATCATTTGATAAAATACCTTTATTTGTATGGTCTGTATTAATTACTGCTATTTTATTATTATTATCCTTACCTGTATTAGCAGGAGCAATTACAATATTATTAACTGATCGAAATTTAAATACTTCTTTCTTTGACCCTGCTGGAGGAGGGGACCCTATTTTATACCAACATTTATTT	178	658	0	Arthropoda	Insecta	Diptera	Sciaridae	unknown	unknown
BIOUG88564-G02	TACATTATATTTTATTTTTGGAATTTGATCTGGTATAGTAGGAACATCTTTAAGACTATTAATTCGAATAGAATTAAGAACCATTTCTAATTTAATTGGAAATGATCAAATTTATAATGTAATTGTAACCGCACATGCCTTTATTATAATTTTTTTTATAGTAATACCTATCCTTATTGGGGGATTTGGAAATTGATTAATTCCTATTATATTAGGAGCACCTGACATAGCTTTTCCACGAATAAATAATATAAGATTTTGATTATTACCTCCATCTTTAATATTACTATTAATTAGAAGAATAGTTGAAACAGGAACTGGAACAGGATGAACAGTATACCCCCCTTTATCTTCAATTATTGCACATACAGGTTCATCAGTTGATTTTTCAATTTTTTCTTTACATATTGCAGGAATTTCCTCAATTTTAGGAGCTATTAATTTTATCTCTACTATATTAAATATAAAAATCAAATTTTTAAAATTTGATCAAATTTCTTTATTTGTTTGATCAATCCTAATTACTACTGTATTATTATTATTATCTCTTCCAGTGCTAGCAGGAGCTATTACTATATTATTAACAGATCGAAATCTTAATACTTCATTTTTTGATCCTATAGGAGGGGGGGATCCTATTTTATACCAACATTTATTT	188	658	0	Arthropoda	Insecta	Diptera	Cecidomyiidae	unknown	unknown
BIOUG88564-G03	AACTTTATATTTTATTTTCGGTGCTTGAGCAGGAATAGTAGGAACCTCATTAAGTCTTTTAATTCGGGCTGAATTAGGCCACCCAGGAGCTTTAATTGGAAATGATCAAATTTATAATGTAATTGTTACTGCTCATGCTTTTATTATAATTTTTTTTATAGTTATGCCAATCATAATTGGAGGATTTGGTAATTGACTTGTTCCTTTAATATTAGGGGCCCCTGATATAGCTTTCCCTCGAATAAACAATATAAGATTTTGAATACTCCCCCCATCTTTATCTCTATTATTAATGAGCAGTATAGTCGAAAATGGGGCTGGGACAGGTTGAACAGTTTATCCCCCCTTAGCTAATAATATCGCTCATAGAGGTGCATCAGTTGACCTAGCTATTTTTTCCCTACATTTAGCTGGAATTTCATCAATTTTAGGGGCAGTAAATTTTATTACAACAATTATTAATATACGCTCAAAAGGAATTACATTTGATCGAATACCCTTATTTGTCTGATCAGTTTTAATTACTGCAATTTTACTACTCTTATCTTTACCTGTCCTAGCCGGAGCAATTACAATATTATTAACAGATCGAAATTTAAATACCTCATTTTTCGACCCTGCTGGAGGGGGGGATCCTATTCTTTATCAACATTTATTT	122	658	0	Arthropoda	Insecta	Diptera	Ceratopogonidae	unknown	unknown
BIOUG88564-G04	AACATTATATTTTATTTTTGGGATTTGATCAGGTATAGTAGGAACCTCATTAAGAATACTTATTCGATTAGAACTTAGAACAATTTCTAATTTAATTGGAAATGATCAAATTTATAACGTTATTGTTACAGCTCATGCTTTTATTATAATTTTTTTTATAGTTATGCCAATTTTAATTGGAGGATTTGGAAACTGATTAGTACCTATTATACTAGGAGCCCCTGATATAGCTTTTCCACGTATAAATAATATAAGATTTTGATTATTACCCCCTTCTTTAACATTATTATTAATTAGAAGAATAGTTGAAACTGGAACTGGAACTGGATGAACAGTCTACCCCCCTCTTTCTTCGATTATTGCTCATACAGGATCTTCTGTAGATTTTTCAATTTTTTCTCTTCATATCGCAGGTATTTCATCAATTTTAGGAGCTATTAATTTTATCTCTACTATATTAAACATAAAAATTAAATTTTTAAAATTTGATCAAATTTCATTATTTATTTGATCAATTTTGATTACTACAGTACTATTATTATTATCATTACCAGTATTAGCAGGAGCTATTACAATGTTATTAACAGACCGAAATTTAAATACCTCATTTTTTGATCCCATAGGAGGAGGAGATCCAATCCTTTACCAACATTTATTT	176	658	0	Arthropoda	Insecta	Diptera	Cecidomyiidae	unknown	unknown
BIOUG88564-G05	AACTTTATATTTTATTTTTGGAATTTGATCTGGAATAGTAGGAACTTCCTTAAGACTATTAATCCGATTAGAATTAAGAACACCCAACGCTTTAATTGGTAATGATCAAATTTATAATGTAATTGTTACTGCTCATGCATTTATTATAATTTTTTTTATAGTTATACCTATTATAATAGGAGGGTTTGGTAATTGATTAGTTCCCTTAATAATAGGAGCTCCTGATATAGCATTTCCACGAATAAATAATATAAGATTTTGATTACTACCCCCTTCTTTAACACTATTATTAATTTCTAGATTAGTTGAAACAGGTACAGGAACAGGATGAACAGTATACCCGCCTCTTTCTTCAATTATTGCCCATACTGGAGCTTCAGTAGATTTATCAATTTTTTCCTTACACTTAGCAGGTATTTCTTCAATTTTAGGAGCAATTAATTTTATTACTACTTTTATTAATATAAAAATTTATAATATTAAATTTGATCAAATCCCCTTATTTGCATGATCAGTAATTATTACTGCTGTACTTTTATTACTTTCTTTACCCGTATTAGCAGGAGCTATTACTATATTATTAACTGACCGAAACATTAATACCTCTTTTTTTGATCCTTCTAGAGGAGGGGATCCTATTTTATATCAACATTTATTT	105	658	0	Arthropoda	Insecta	Diptera	Cecidomyiidae	unknown	unknown
BIOUG88564-G06	TACCTTATATTTTATTTTTGGGGCTTGATCCGGTATAATTGGGACATCTTTAAGAATCTTGATCCGAGCCGAATTAGGACACCCAGGAGCTTTGATTGGAGACGATCAAATTTATAATGTAATTGTTACTGCACATGCTTTCGTAATAATTTTTTTCATGGTTATACCTATTATAATTGGAGGGTTTGGTAATTGATTAGTTCCTTTAATGTTAGGCGCGCCTGATATGGCATTTCCTCGAATAAATAATATAAGATTTTGAATGTTACCCCCCTCTATTACGCTCTTATTACTAAGTAGATTAGTAGAAAACGGGGCAGGTACAGGATGAACGGTTTATCCCCCCCTAGCGAGTAATATCTCTCACGGGGGTGGGTCTGTAGACTTGGCAATTTTTTCATTACATTTAGCAGGTATTTCTTCTATCTTAGGGGCCGTAAATTTTATTACTACAATTATTAATATACGCTCTAATGGAATTACATTTGACCGAATGCCCTTATTCGTTTGATCAGTATTAATCACAGCTGTATTATTACTCTTATCTCTTCCCGTTTTAGCCGGTGCTATCACTATATTATTAACTGATCGAAATTTAAACACTTCTTTTTTTGATCCCGCAGGAGGAGGAGATCCTATTTTATACCAACATCTATTT	184	658	0	Arthropoda	Insecta	Diptera	Ceratopogonidae	unknown	unknown
BIOUG88564-G07	AACTTTATATTTTATTTTTGGGATTTGAGCAGGAATAGTAGGAACATCTATAAGTTTATTAATTCGATTTGAATTAAGAACTATTGAAAATTTAATTGGTAATGACCAAATTTATAATGTAATTGTTACTGCTCATGCTTTTATTATAATTTTTTTTATAGTTATACCTATTTTAATTGGAGGATTTGGAAATTGATTAATTCCTATTATATTAGGAGCACCAGATATAGCATTTCCACGAATAAATAATATAAGATTTTGAATATTACCCCCTTCTTTAACTTTATTATTAATTAGTAGACTAGTAGAAACAGGAACAGGAACAGGATGAACTGTTTACCCCCCTTTATCTTCTGTAATCGCTCACACAGGATCTTCAGTTGATTTTTCAATTTTTTCATTACATATTGCTGGAATTTCTTCAATTTTAGGAGCAATTAATTTTATTTCCACAATAATAAATATAAAAATTAAATTTTTAAAATTTAATCAAATTTCTTTATTTACTTGATCAATCCTTATTACTACAATTTTATTGCTTCTTTCTCTTCCCGTTCTTGCAGGAGCAATTACTATATTATTAACTGATCGAAACTTAAATACTTCATTTTTTGATCCAATAGGAGGAGGGGATCCAATTTTATATCAACACTTATTT	130	658	0	Arthropoda	Insecta	Diptera	Cecidomyiidae	unknown	unknown
BIOUG88564-G08	AACTTTATATTTTATTTTTGGAATTTGATCAGGAATAATTGGAACTTCACTAAGATTATTAATTCGTATAGAATTAAGAACTATTTCCAATTTAATTGGAAATGATCAAATTTATAATGTTATTGTAACAGCACATGCTTTTATTATAATTTTTTTTATAGTAATACCAATTCTTATTGGAGGATTTGGAAATTGATTAATCCCTATTATACTTGGAGCCCCAGATATAGCTTTTCCACGTATAAATAATATAAGATTTTGATTATTACCTCCTTCTTTAATATTATTATTAACTAGAAGGATAGTTGAAACAGGAACTGGAACAGGTTGAACTGTTTATCCACCACTATCCTCAATTATTGCTCATACAGGATCATCTGTAGATTTTTCAATTTTTTCTTTACATATTGCAGGAATTTCATCTATTTTAGGCGCTATTAACTTTATTTCAACTATATTAAATATAAAAATTAAATTCTTAAAATTTGATCAAATTTCATTATTTGTATGATCTATTTTAATTACTACTGTACTTTTATTATTATCATTACCTGTATTAGCCGGAGCAATTACAATATTATTAACTGACCGAAATTTAAATACATCATTTTTTGATCCAATAGGAGGAGGAGATCCTATTTTATATCAACATTTATTT	130	658	0	Arthropoda	Insecta	Diptera	Cecidomyiidae	unknown	unknown
BIOUG88564-G09	AACTTTATATTTTATTTTTGGTATTTGAGCAGGAATAGTAGGAACTTCTTTAAGATTATTAATTCGAATAGAATTAAGAACTACAAAAAATTTAATTGGTAATGATCAAATTTATAATGTTATTGTAACTGCACATGCTTTTATTATAATTTTTTTTATAGTAATACCTATTTTAATTGGAGGATTTGGAAATTGATTAGTTCCAATCATATTAGGAGCACCAGATATAGCTTTTCCTCGTATGAATAACATAAGATTTTGAATATTACCCCCCTCTTTATCTTTATTATTAATTAGAGGTTTAGTAGAAACTGGAACTGGGACAGGATGAACTGTTTATCCTCCTCTTTCTTCTATTATTGCTCATACAGGTTCATCAGTAGATTTTTCTATTTTTTCTTTACATATTGCAGGAATTTCATCTATTTTAGGAGCAATTAATTTTATTTCTACTATAATAAATATAAAAATTAAATTCTTAAAATTTAATCAAATATCTTTATTTGTATGATCTATTTTAATTACAACAATTTTATTACTTCTTTCATTACCAGTTTTAGCTGGTGCAATTACAATATTATTAACTGATCGAAATTTAAATACTTCATTTTTTGACCCAATAGGAGGAGGTGATCCTATTCTTTATCAACATTTATTT	146	658	0	Arthropoda	Insecta	Diptera	Cecidomyiidae	unknown	unknown
BIOUG88564-G10	AAACTTATATTTTATATTTGGAATATGATCTGGTTTACTTGGAACTTCGATAAGTATAATTATTCGATTAGAACTTTCTACAGTTGGATCCATAATTCAGAATGATCAAGTTTACAATGTTTTAGTTACTTCACATGCTTTTATTATAATTTTTTTTATAGTTATGCCTATTATAATTGGTGGATTTGGAAATTGATTAATTCCAATAATAATACATGCTCCTGACATATCTTTTCCACGAATAAATAATATGAGATTCTGATTACTTCCACCAGCTTTATTATTTATAATAACAAGTAGATTAGTGGAGGGAGGAAGAGGAACAGGATGGACAGTTTATCCACCACTTTCAAGTGTATTATCACATAATAATAGATCAGTAGATTTATCTATTTTTTCTCTCCATCTTGCTGGAGTTTCTTCTATTATAGGTGCAATTAATTTTATTTGTACATTTTTAAATATGAAATTGATTAATATAAAATATGATCAGGTTCCTTTATTTTCTTGAGCAGTTGTAATTACTGCACTATTGTTATTGTTATCATTACCTGTATTAGCTGGTGCTATTACCATACTTTTATTTGATCGTAATATTAATTCAACCTTTTTTGATCCCTTAGGAGGAGGGGATCCTATCTTATATCAGCATCTTTTC	139	658	0	Arthropoda	Insecta	Diptera	Cecidomyiidae	unknown	unknown
BIOUG88564-G11	AACATTATATTTCATTTTTGGAATTTGATCAGGAATAGTAGGAACTTCATTAAGAATGCTTATTCGACTTGAATTAAGAACTATTTCAAATTTAATTGGAAATGATCAAATTTATAATGTTATTGTAACAGCACATGCTTTTATTATAATTTTTTTTATAGTTATACCAATTTTAATTGGAGGATTTGGAAATTGATTAGTTCCCATTATATTAGGAGCACCAGATATAGCTTTTCCTCGAATAAATAATATAAGATTTTGACTTTTACCTCCTTCTTTAACTTTATTATTAATTAGAAGAATAGTAGAAACAGGAACAGGAACAGGTTGAACAGTTTACCCTCCACTATCTTCTATTATTGCTCATACAGGATCTTCAGTTGATTTTTCAATTTTTTCTTTACATATTGCAGGAATTTCATCAATTTTAGGAGCTATTAATTTTATTTCAACTATATTAAACATAAAAATTAAATTTTTAAAATTTGATCAAATTTCATTATTTATTTGATCTATTTTAATCACAACAATTTTATTACTTTTATCATTACCTGTATTAGCTGGAGCAATTACAATATTATTAACAGATCGAAATTTAAATACATCATTTTTTGACCCTATAGGAGGAGGTGATCCTATTCTTTATCAACATTTATTT	141	658	0	Arthropoda	Insecta	Diptera	Cecidomyiidae	unknown	unknown
BIOUG88564-G12	AACATTATATTTTATTTTTGGAATTTGAAGAGGGATAATCGGAACATCTTTAAGAATTTTAATTCGAATAGAACTAAGAACAGTTTCAAATTTAATTGGTAATGATCAAATTTATAATGTTATTGTAACTGCTCATGCTTTCATTATAATTTTTTTCATAGTTATACCAATTTTAATTGGAGGATTTGGAAACTGATTAATTCCTATTATATTAGGGGCTCCTGATATAGCTTTTCCACGAATAAATAATTTAAGATTTTGATTTTTACCTCCTTCATTAACAATATTATTAATTAGAAGAATAGTAGAAACAGGAACAGGAACAGGTTGAACTGTATATCCTCCTTTATCTTCTTCAATTGCTCATACTGGATCATCTGTAGATTTTTCTATTTTTTCATTACATATTGCTGGAATTTCTTCTATTCTTGGAGCTATCAATTTTATTACTACAATATTAAATATAAAAATTAAATTTATAAAATTTGATCAAATTTCATTATTTACTTGATCTGTATTAATTACAGCTATTCTTCTTTTATTATCATTACCAGTATTAGCAGGAGCAATTACTATATTATTAACTGATCGAAATATTAATACATCATTTTTTGACCCAATAGGAGGAGGAGATCCTATTTTATATCAACATTTATTT	154	658	0	Arthropoda	Insecta	Diptera	Cecidomyiidae	unknown	unknown
BIOUG88564-H01	AACAATATACTTTTTATTTGGAATTTGATCAGGATTAATTGGAGCATCATTAAGATTACTAATTCGAATTGAATTAAGTTCTATTACAAGATTAATTAAAAATAGTCAAACATTTAATTTAATTGTAACAATTCATGCATTAATTATAATCTTCTTTATAGTTATACCTATAATAATAGGAGGATTTAGTAATTGATTATTACCCCTAATATTAGGAACTCCAGATATAGCCTTCCCTCGACTTAATAATTTTAGATTTTGATTATTAATCCCTTCAATTTTATTCCTCATATTAAGAAGAGTAATTGAAATAGGTGTAGGAACAGGATGAACTTTATACCCACCTTTATCCTCAATCATATTTTCTTCTAATATAAGTATAGATATTTTAATTTTTGCCTTACATATAGCAGGAATTTCATCAATTATAGGAGCTATAAACTTTATAACTACCATAATTAATTTAAAAATTAACTCAATTTCATCTGATCAATTAACTCTTTTTTGTTGATCAATCTTTATTACTGCAATCCTACTTATTTTATCCCTCCCCGTTTTAGCAGGAGCTATCACAATATTATTATTAGATCGTAATTTTAATTCATCATTTTTTGATCCCTCTACTGGAGGAGATCCTATTTTATTTCAACATTTATTT	196	658	0	Arthropoda	Insecta	Diptera	Cecidomyiidae	unknown	unknown
BIOUG88564-H02	AACTTTATATTTTATTTTTGGGATTTGATCTGGTATAATTGGAACTTTAATAAGAATTTTAATTCGTATGGAATTAAGAAGAGTAATAAATATAATTAGTAATAACCAAATTTATAATGTAATTGTAACTATTCACGCTTTCATTATAATTTTTTTTATAGTTATACCTATTTTAATTGGAGGATTTGGGAATTGATTAATTCCTATCATATTAGGAGCTCCTGATATAGCTTTCCCACGAATAAATAACATAAGATTTTGATTACTACCTCCTTCATTAATATTATTAATTATTAGAAGAATAGTAGAAACAGGAACTGGAACAGGATGAACAATTTATCCCCCTTTATCATCAACAATTGCCCACACAGGATCTTCTGTAGATTTTTCAATTTTTTCACTTCACATTGCTGGAATTTCTTCAATTTTAGGTGCTATTAATTTTATTTCTACAATAATAAATATAAAAATTAAATTTTTAAAATTTAGACAAGTATATTTATTTATATGATCAATATTAATTACAACTATTTTATTATTATTATCATTACCCGTTCTAGCTGGAGCTATTACTATATTATTAACAGATCGAAATTTAAATACTTCATTTTTTGACCCCTTGGGAGGAGGTGACCCAATTCTTTATCAACATTTATTT	150	658	0	Arthropoda	Insecta	Diptera	Cecidomyiidae	unknown	unknown
BIOUG88564-H03	TACATTATATTTTATTTTTGGTATTTGATCAGGAATAATTGGAACATCATTAAGAATTTTAATTCGAATAGAATTAAGAAGAGTATCAAATTTAATTGGTAATGATCAAATTTATAATGTAATCGTTACTGCTCATGCTTTTATTATAATTTTTTTTATAGTAATACCAATTTTAATTGGAGGATTTGGAAACTGATTAATTCCTATTATATTAGGAGCACCAGATATAGCATTTCCTCGAATAAATAATTTAAGATTCTGATTTTTACCTCCTTCTTTAATATTATTATTAATTAGAAGTTTAGTAGAAACAGGAACAGGAACAGGGTGAACAATTTATCCTCCATTATCATCTTCTATTGCTCATACAGGATCATCAGTAGATTTTTCTATTTTTTCTCTTCATATTGCTGGAATTTCTTCTATTCTTGGAGCAATTAATTTTATTTCTACTATATTAAATATAAAAATTAAATTTTTAAAATTTGATCAAATTTCATTATTTATTTGATCAGTATTAATTACTGCTGTATTATTATTATTATCTTTACCTGTATTAGCAGGAGCAATTACTATATTATTAACAGATCGAAATATAAATACATCTTTTTTTGACCCAATAGGAGGAGGAGATCCAATTTTATATCAACATTTATTT	168	658	0	Arthropoda	Insecta	Diptera	Cecidomyiidae	unknown	unknown
BIOUG88564-H04	AACTTTATATTTTATATTTGGAATATGATCAGGAATAGTAGGAACTATATTAAGTTTATTAATTCGAATTGAATTAAGATCTACTAGACAATTTTTAAATAATGATCAAATTTATAATAGAATTGTTACTGCTCATGCTTTTGTAATAATTTTTTTTATAGTAATACCAATTTTAATTGGAGGATTTGGAAATTGATTAATTCCTTTAATATTAGGAGTTCCTGATATAGCATTTCCACGAATAAATAATTTAAGATTTTGATTATTAATTCCTTCATTAATTTTATTAATTTTTAGAATATTTTTTAATAATGGTGTAGGAACAGGATGAACTTTATATCCCCCTCTTTCAGATTTTAATATTCATGGAAATTCATCGGTAGATTTTACAATTTTTTCTTTACATTTAGCTGGAATTTCATCTATTTTAGGAGCTATTAATTTTATTTCTACAATTTTAAATATACATAATTTTAATTTCTCTTTAGATAAAATTAGATTATTTTCTTGAGCTGTAATAATTACAGCAATTTTATTACTTTTATCTTTACCTGTATTAGCAGGTGCAATTACAATATTATTAACAGATCGAAATTTTAATACATGTTTTTTTAATACAAGAAAAGGTGGAGATCCAATTTTATTTCAACATTTATTT	9	658	0	Arthropoda	Insecta	Diptera	Psychodidae	unknown	unknown
BIOUG88564-H05	AACTTTATATTTTATTTTTGGAATTTGAGCGGGAATAATTGGAACTTCTTTAAGAATTTTAATTCGATTAGAATTAAGAACTATTTCAAATTTAATTGGAAATGATCAAATTTATAATGTAATTGTTACAGCTCATGCATTTATTATAATTTTTTTTATAGTTATACCTATTTTAATTGGAGGATTTGGAAATTGATTAATTCCTATTATATTAGGAGCACCAGATATAGCATTTCCTCGAATAAATAATATAAGATTCTGATTATTACCTCCTTCATTATCTTTATTATTAATTAGAAGAATAGTAGAGACCGGAACTGGAACAGGTTGAACTGTTTACCCACCTCTTTCTTCTATTATTGCTCATACAGGATCATCTGTAGATTTTTCTATTTTTTCTTTACATATTGCAGGAATTTCATCAATTTTAGGAGCTATTAATTTTATTGCAACTATAATAAATATAAAAATTAAATTTTTAAATTTTGATCAAATTTCTTTATTTACTTGATCAATTTTAATTACTACTGTATTACTTCTTCTTTCATTACCAGTATTAGCAGGAGCTATTACTATATTATTAACAGATCGAAATTTAAATACTTCATTTTTTGATCCTATAGGAGGAGGTGATCCAATTCTTTATCAACATTTATTT	136	658	0	Arthropoda	Insecta	Diptera	Cecidomyiidae	unknown	unknown
BIOUG88564-H06	TACTTTATACTTTATTTTTGGAATTTGAGCTGGAATAGTAGGAACATCCCTAAGATTATTAATTCGTTTAGAATTAAGAACTTTAAGAAATTTAATTGGAAACGATCAAATTTATAATGTTATTGTTACAGCTCATGCATTTATTATAATTTTTTTTATAGTTATGCCTATTTTAATTGGAGGATTTGGTAATTGATTAGTACCTATTATATTATGCGCCCCAGATATGGCATTTCCTCGAATAAATAATATAAGATTCTGAATATTGCCCCCATCTTTAACTTTATTATTAATTAGAAGAATAGTAGAAACAGGTACAGGAACAGGATGAACAGTGTATCCGCCCCTATCATCAATTATTGCTCATACTGGATCATCTGTTGATTTTTCAATTTTTTCTTTACACATTGCTGGTATTTCCTCAATTTTAGGAGCTATTAATTTTATTTCAACAATAATAAATATAAAAATTAAATTTTTAAAATTTAATCAAATTTCTTTATTTATTTGATCAATTTTAATTACTACTATTTTACTATTATTATCTTTACCTGTATTAGCTGGAGCAATTACAATATTATTAACAGATCGAAATCTTAATACTTCATTCTTTGACCCTATAGGAGGGGGAGATCCTGTTTTATATCAACATTTATTT	161	658	0	Arthropoda	Insecta	Diptera	Cecidomyiidae	unknown	unknown
BIOUG88564-H07	AACTTTATATTTTATATTTGGAATTTGATCAGGAATATTAGGAACTTCATTAAGAATTTTAATTCGTTTAGAATTAAGATCAATTTCTAATTTAATTGGAAATGATCAAATTTATAATGTAATTGTAACTGCTCATGCTTTTATTATAATTTTTTTTATAGTTATACCAATTTTAATTGGAGGTTTTGGTAATTGATTAATTCCTATTATACTAGGAGCCCCAGATATAGCATTCCCACGAATGAATAATATAAGATTTTGATTATTACCTCCATCAATTTCACTTTTATTAATTAGAAGAATAGTTGAAACAGGAACAGGAACAGGATGAACTGTTTATCCTCCTCTTTCTTCTATTATTGCTCATACAGGAACTTCAGTAGATTTTTCTATTTTTTCTCTACATATCGCAGGTATTTCATCAATTTTAGGGGCTATTAATTTTATTTCTACAATATTAAATATAAAAATTAAATTTTTAAAATTTGATCAAATTTCTTTATTTATTTGATCTATTTTAATTACAACAATTTTATTATTACTTTCATTACCAGTTTTAGCAGGAGCTATTACTATGTTATTAACAGATCGAAATTTAAATACATCATTTTTTGATCCTATAGGAGGAGGAGATCCAATTCTTTATCAACATTTATTT	199	658	0	Arthropoda	Insecta	Diptera	Cecidomyiidae	unknown	unknown
BIOUG88564-H08	AACTTTATATTTTATTTTTGGTATTTGAGCGGGTATAGTAGGAACTTCATTAAGAATTTTAATTCGATTGGAATTGAGAGCAATTTCTAATTTAATTGGAAACGATCAAATTTATAATGTAATTGTAACAGCTCATGCATTTATTATAATTTTTTTTATAGTAATACCAATTTTAATTGGAGGATTCGGGAATTGATTAATTCCTATTATATTGGGAGCACCTGATATAGCTTTTCCACGGATAAATAATATAAGATTTTGATTGCTTCCACCTTCTTTATCTCTTTTATTAATTAGAAGAATAGTAGAAACAGGTACTGGAACAGGGTGAACTGTTTACCCTCCTTTATCATCAATTATTGCTCATACAGGATCTTCAGTTGATTTTTCAATTTTTTCTCTTCATATTGCCGGAATTTCTTCTATTTTAGGAGCAATTAATTTTATTGCTACTATAATAAATATAAAAATTAAATTTTTAAATTTTGATCAAATTTCTTTATTTACTTGATCAATTTTAATTACTACAGTTTTATTGCTTTTATCTTTACCAGTTTTAGCAGGAGCTATTACAATATTATTAACAGATCGAAATTTAAATACATCATTCTTTGACCCTATAGGAGGAGGAGATCCTATTCTTTATCAACATTTATTT	133	658	0	Arthropoda	Insecta	Diptera	Cecidomyiidae	unknown	unknown
BIOUG88564-H09	AACCTTGTATTTTATTTTTGGGGCCTGAGCTGGAATAGTGGGAACTTCCTTAAGTATTTTAATTCGAGCAGAATTAGGCCATCCTGGAGCTTTAATTGGGGATGACCAAATTTATAATGTAATTGTTACAGCTCATGCATTTGTAATAATTTTTTTTATAGTAATACCAATTATAATTGGGGGATTCGGAAATTGACTTGTCCCATTAATATTAGGAGCCCCTGACATAGCCTTCCCTCGAATAAACAATATAAGATTTTGAATACTCCCTCCCTCATTGTCTTTATTATTAATTAGAAGTCTTGTAGAAAATGGAGCTGGTACTGGGTGAACAGTTTACCCTCCTTTAGCCGCAAATATATTTCATGCAGGAGCTTCAGTAGACCTGGCAATTTTTTCTCTTCATTTAGCGGGAATTTCATCAATTTTAGGAGCTATTAATTTTATCACAACAATTATTAATATGCGAGCTAACGGAATTTCATTTGACCGGATGCCTTTATTCGTATGATCTGTGCTAATTACTGCTGTATTATTACTTTTATCATTACCTGTATTAGCCGGAGCTATCACAATATTACTCACTGACCGAAATTTAAATACATCCTTTTTTGATCCAGCCGGAGGAGGTGACCCTATTTTATACCAACATTTATTT	205	658	0	Arthropoda	Insecta	Diptera	Ceratopogonidae	unknown	unknown
BIOUG88564-H10	TACTTTATATTTTATTTTTGGTATTTGAGCAGGTATAATTGGAACATCATTAAGAATACTTATTCGATTTGAATCCGGGACAATTAATACTTTAATTGGTAATGATCAAATTTACAATGTAATTGTTACAGCTCATGCTTTTATTATAATTTTTTTTATAGTAATACCAATTATAATTGGAGGATTTGGAAATTGGCTAATCCCTCTAATATTAGGAGCCCCTGACATAGCTTTTCCACGAATAAATAATATAAGATTTTGACTACTTCCCCCCTCTTTAACCTTATTATTAATTAGAATATTAGTAGAATCAGGAACAGGAACAGGTTGAACTTTATACCCTCCTTTATCTTCAACTATTGCTCACTCAGGATCTTCAGTAGATTTATCAATTTTTTCATTACATTTAGCAGGAATTTCTTCTATTTTAGGAGCAATTAATTTTATTACTACTATAATAAATATACAAGTAAAAACAATTAAATTTGATCAATTACCTTTATTTATTTGAGCTGTAGGAATTACAGCAGTACTATTATTATTATCTTTACCAGTTTTAGCTGGAGCAATTACTATATTATTAACAGATCGAAATATTAATACTTCATTTTTTGACCCAACAGGAGGGGGAGACCCTATTTTATACCAACATTTATTT	203	658	0	Arthropoda	Insecta	Diptera	Cecidomyiidae	unknown	unknown
BIOUG88564-H11	AACTCTTTATTTCCTATTTGGAATTTGATCAGGAATAATTGGGACATCATTAAGAATATTAATTCGATTAGAACTAAGAACGCCCCTAAATTTAATTGGGAATGACCAAATTTATAATGTCATTGTCACCTCCCATGCTTTTATCATAATTTTTTTTATAGTGATACCTATTTTAATTGGAGGGTTTGGAAATTGACTAGTCCCATTAATATTAGGCGCCCCCGATATAGCATTCCCCCGTATAAATAATCTTAGATTTTGACTTTTACCTCCCTCTTTAATCTTATTATTAATAGGGACACTAACAGAATCTGGAGCAGGAACAGGGTGGACTGTTTACCCTCCATTATCTTCAACTCTTGCTCATTCTGGAACACCTATTGATTTAACAATTTTTTCTCTACACATAGCAGGAATTTCCTCTATTTTAGGAGCGATTAATTTTATCTCAACTATAATTAATATAAATACAAAATCTTTAAATTGAGAAAAAATTTCATTATTTACTTGAGCAGTAACTATTACGGCTATCTTATTACTTCTTTCTCTTCCAGTTTTAGCAGGAGCCATTACTATATTATTAACAGATCGAAATTTAAACACATCTTTCTTTGACCCTTTAGGGGGAGGTGACCCTATTTTATATCAACACCTGTTT	120	658	0	Arthropoda	Insecta	Diptera	Cecidomyiidae	unknown	unknown
BIOUG88565-A01	AACATTATATTTTATTTTTGGAATTTGAGCAGGTATAATTGGAACTTCATTAAGAATATTAATTCGATTAGAATTAAGTACTTTAAATAACTTAATTGGAAATGATCAAATTTATAATGTAATTGTTACAGCTCATGCTTTTATTATAATTTTCTTTATAGTAATACCAATTTTAATTGGAGGATTTGGAAATTGATTAATCCCAATTATATTAGGAGCACCTGATATAGCATTTCCTCGAATAAATAATATAAGATTTTGACTACTACCTCCTTCTATTATATTATTACTAATTAGAAGAATAGTAGAAACAGGAACAGGAACAGGATGAACAGTGTACCCTCCTCTTTCATCAATTATTGCACATACTGGATCCTCAGTAGATTTTTCAATTTTTTCTTTACATATTGCAGGAATTTCATCAATTTTAGGAGCAATTAATTTTATTTCTACAATATTAAATATAAAAATTAAATTTTTAAAATTAAATCAATTAACATTATTTACTTGATCTATTTTAATTACTACAATCTTATTATTATTATCTTTACCTGTATTAGCTGGAGCAATTACAATATTATTAACAGATCGAAATATTAATACTTCATTTTTTGATCCTATAGGAGGAGGAGATCCAATTTTATACCAACATTTATTT	136	658	0	Arthropoda	Insecta	Diptera	Cecidomyiidae	unknown	unknown
BIOUG88565-A02	AACATTATATTTTATTTTTGGTATCTGATCAGGAATAGTGGGAACTTCATTAAGAATATTAATTCGATTAGAATTAAGAACAATTTCAAATTTAATTGGAAATGATCAAATTTATAATGTAATTGTTACAGCTCATGCTTTTATTATAATTTTTTTTATAGTAATACCAATTCTTATTGGGGGATTCGGAAATTGATTAATTCCTATTATATTAGGAGCCCCAGATATAGCATTCCCACGAATAAACAACATAAGATTTTGATTATTACCTCCTTCTTTAACATTGTTATTAATTAGAAGAATAGTTGAAACAGGGACTGGAACAGGATGAACAGTTTATCCTCCCTTATCATCTATCATTGCTCACACAGGATCTTCAGTAGATTTTTCAATTTTTTCATTACATATTGCAGGTATTTCATCAATTTTAGGAGCTATTAATTTTATTTCAACAATATTAAATATAAAAATTAAATTTTTAAAGTTTGACCAAATTTCCTTATTTATTTGATCTATTTTAATTACAACTGTATTATTATTACTATCTTTACCAGTACTAGCAGGAGCTATTACAATATTATTAACAGATCGAAATTTAAATACATCATTTTTTGACCCAATAGGAGGAGGGGACCCAATTCTATATCAACATTTATTT	193	658	0	Arthropoda	Insecta	Diptera	Cecidomyiidae	unknown	unknown
BIOUG88565-A03	AACATTATATTTTATTTTTGGTATTTGAGCTGGAATAATTGGGACTTCATTAAGAATACTAATTCGTTTAGAATTAAGAACTATTTCTAATTTAATTGGAAATGATCAAATTTATAATGTTATTGTAACAGCTCATGCTTTTATTATAATTTTTTTTATAGTAATACCTATTCTTATTGGAGGATTTGGTAATTGATTAATTCCTATTATATTAGGTGCTCCAGATATAGCATTTCCACGAATAAATAATATAAGATTCTGATTATTACCTCCTTCTTTATTTTTATTATTAATTAGAAGAATAGTAGAAATAGGAACAGGTACTGGATGAACAGTTTATCCACCTTTATCATCAGTTATTGCTCATACTGGATCAGCTGTTGATTTTTCAATTTTTTCTTTACATATTGCAGGAATTTCATCAATTTTAGGAGCAATTAATTTTATTTCTACTATAATAAATATAAAAATTAAATTTTTAAAATTTGACCAAATTTCATTATTTATTTGATCAATTTTAATTACTACAGTATTATTATTATTATCTTTACCAGTATTAGCAGGAGCTATTACTATATTATTAACAGATCGAAATTTAAATACTTCATTTTTTGACCCAATGGGAGGAGGCGATCCAATTTTATACCAACATTTATTT	158	658	0	Arthropoda	Insecta	Diptera	Cecidomyiidae	unknown	unknown
BIOUG88565-A04	TACTTTATATTTTATTTTTGGAATTTGAGCAGGAATAATTGGTACTTCTCTAAGAATTTTAATTCGATTAGAATTAAGAACTATTTCTAATTTAATTGGTAATGATCAAATTTATAATGTAATTGTTACAGCTCATGCATTTATTATAATTTTTTTTATAGTAATACCTATTTTAATTGGAGGATTTGGAAATTGATTAATTCCTATTATATTAGGAGCTCCAGATATAGCTTTTCCACGAATAAATAATATAAGATTTTGATTATTACCTCCTTCTTTATCTTTATTATTAATTAGAGGAATAGTAGAAACAGGAACAGGTACAGGTTGAACTGTTTATCCTCCTTTATCTTCAATTATTGCACATACAGGTTCTTCTGTAGATTTTTCAATTTTTTCTTTACATATTGCTGGAATTTCATCTATTTTAGGAGCAATTAATTTTATTGCTACTATAATAAATATAAAAATTAAATTTTTAAATTTTGATCAAATTTCTTTATTTACATGATCAATTTTAATTACTACTGTTTTATTATTACTTTCATTACCAGTCCTAGCAGGAGCAATTACTATATTATTAACAGATCGAAATTTAAATACTTCATTTTTTGATCCTATAGGAGGAGGAGATCCAATTTTATATCAACATTTATTT	114	658	0	Arthropoda	Insecta	Diptera	Cecidomyiidae	unknown	unknown
BIOUG88565-A05	AACCTTATATTTCATTTTTGGGATTTGAGCAGGTATGGTAGGAACTTCACTGAGAATTTTAATTCGATTGGAATTAAGAACTATTACGAATTTAATTGGAAATGATCAAATTTATAATGTTATTGTTACTGCTCATGCATTCATTATAATTTTTTTTATAGTAATACCTATTCTAATTGGAGGATTTGGAAATTGATTAGTTCCACTAATATTAGGAGCTCCTGATATAGCTTTTCCTCGAATAAATAATATAAGATTTTGACTTCTTCCCCCCTCATTAACATTACTATTAGTAAGAAGAATAGTAGAAACAGGAACAGGAACAGGATGAACCGTATACCCTCCACTTTCTTCCTCTATTGCTCATACTGGAACATCCGTAGATTTTTCCATTTTTTCTCTCCACATTGCTGGAATTTCATCGATTTTAGGAGCAATTAATTTTATTTCAACTATTATAAATATAAAAATTAATTTTCTAAAATATGATCAAATTTCTTTATTTACGTGATCAGTTTTAATTACAGCTGTATTATTACTTTTATCTTTACCTGTCTTAGCAGGAGCTATTACTATATTATTAACAGATCGAAATTTAAATACCTCATTTTTTGATCCTATAGGAGGAGGAGATCCTATTTTATATCAACATTTATTT	150	658	0	Arthropoda	Insecta	Diptera	Cecidomyiidae	unknown	unknown
BIOUG88565-A06	AACTCTATATTTTATTTTTGGGGCTTGATCAGGAATAATTGGGACATCATTAAGAATCCTAATTCGAGCCGAATTAGGGCATGCAGGCTCTTTAATTGGAGACGATCAAATCTATAATGTTATTGTTACTGCCCATGCTTTTATTATAATTTTTTTTATAGTTATACCTATTTTAATTGGAGGGTTTGGAAATTGGTTAGTCCCCCTAATACTTGGAGCCCCTGATATAGCTTTCCCCCGAATAAATAACATAAGATTTTGACTTTTACCCCCTTCTTTAACTCTTCTTATTTCAAGAAGAATTGTAGAAAATGGAGCTGGGACAGGTTGAACTGTTTACCCCCCTCTTTCTGCTGCTATTGCTCATGCTGGTGCTTCAGTTGATTTAGCAATTTTTTCTTTACATTTAGCAGGAATTTCCTCTATTCTTGGTGCTGTAAATTTTATTACTACAATTATTAATATACGATCTGAAGGTATTACTTTCGACCGAATACCTTTATTTGTTTGATCTGTATTAATTACAGCAATTCTTTTACTTCTCTCTTTACCTGTTTTAGCTGGAGCAATTACTATACTTCTAACTGACCGGAATATTAACACTTCTTTTTTTGACCCTGCTGGTGGAGGTGACCCTATTTTATACCAACATTTATTT	141	658	0	Arthropoda	Insecta	Diptera	Chironomidae	unknown	unknown
BIOUG88565-A07	AACATTATATTTTATTTTTGGAATTTGGGCAGGAATAATTGGAACATCATTAAGAATATTAATTCGTTTAGAATTAAGAACAATTTCAAATTTAATTGGAAATGATCAAATTTATAATGTTATTGTAACAGCACACGCTTTTATTATAATTTTCTTTATAGTTATACCAATTTTAATTGGAGGATTTGGAAATTGATTAATTCCTATTATATTAGGAGCCCCAGATATAGCTTTTCCTCGTATAAATAATATAAGATTCTGATTATTACCCCCTTCTTTATTATTATTATTAATTAGAAGGATAGTAGAAATAGGAACAGGAACAGGATGAACAGTTTACCCCCCACTTTCTTCTATTATTGCACATACAGGATCAGCAGTAGATTTTTCTATTTTTTCTTTACATATTGCTGGAATTTCATCTATTTTAGGAGCAATTAATTTTATCTCAACTATAATAAATATAAAAATTAAATTTTTAAAATTTGATCAAATTTCATTATTTATTTGATCAATTTTAATTACTACAGTTTTATTATTATTATCCTTACCAGTATTAGCTGGAGCTATTACGATATTATTAACAGATCGAAATTTAAATACATCATTTTTTGATCCTATAGGAGGAGGAGATCCAATTTTATACCAACATTTATTT	139	658	0	Arthropoda	Insecta	Diptera	Cecidomyiidae	unknown	unknown
BIOUG88565-A08	AACTCTATATTTTATTTTTGGTGCATGGGCTAGAATAGTAGGGACCTCTTTAAGAATGTTGATTCGAGCAGAGCTGGGATGCCCTAATGCACTAATTGGCGATGATCAAATTTATAATGTAATTGTAACAGCTCACGCATTCATTATAATTTTTTTTATAGTAATGCCAATTATAATTGGAGGATTTGGAAATTGACTTGTTCCTTTAATACTAGGAGCTCCTGATATAGCATTTCCGCGTTTAAATAATATAAGATTTTGATTACTTCCCCCTTCTTTAACTTTATTATTAACTAGAAGATTAGTAGAAAGAGGAACTGGAACAGGATGAACAGTTTACCCCCCTTTATCCTCTACTTTAAGCCATTCAGGGGCCTCTGTGGATTTATCTATTTTTTCTTTGCATTTAGCGGGAATTTCCTCTATTTTAGGAGCAGTAAACTTTATTTCTACTATTATTAATATACGAACACCTGGAATATTATTTGATAAAATAACCTTATTTGTATGATCTGTTTTAATTACAGCTATTTTATTATTATTATCTTTACCAGTATTGGCTGGGGCTATTACTATATTATTAACAGATCGAAATTTAAATACATCTTTTTTTGACCCTGCTGGAGGGGGAGATCCTATTTTATATCAACATTTGTTT	55	658	0	Arthropoda	Insecta	Diptera	Sciaridae	unknown	unknown
BIOUG88565-A09	AACATTATACTTCATTTTTGGGGCATGGGCTGGAATAGTAGGAACTTCATTAAGAATTATAGTTCGAGCCGAATTAGGGCACCCTGGTGCTTTAATTGGAGATGATCAAATTTATAATGTAATTGTTACTGCTCATGCATTTATTATAATTTTTTTTATAGTAATACCTATTATAATAGGAGGATTTGGAAATTGACTTGTTCCATTAATACTTGGAGCACCAGATATAGCTTTTCCTCGAATAAATAATATAAGATTTTGAATGCTACCTCCTTCCCTTACATTACTTATAGCAAGAAGAATAGTAGAAAACGGAGCTGGGACAGGTTGAACTGTATACCCCCCACTATCTTCAAGAATTGCTCATAGAGGGGCATCAGTAGATTTGGCAATTTTCTCTTTACATTTAGCAGGAATTTCAAGAATTTTAGGAGCTGTAAATTTTATTACTACAATTATTAATATACGATCTCCGGGAATTTCTTATGACCGAATGCCTTTATTTGTCTGATCGGTAGGAATTACTGCTCTACTACTTCTTTTATCTTTACCAGTTTTAGCGGGCGCTATTACAATACTATTAACCGACCGAAATTTTAATACTTCATTCTTTGATCCTGCAGGAGGAGGAGACCCAATTTTATATCAACATTTATTT	88	658	0	Arthropoda	Insecta	Diptera	Phoridae	unknown	unknown
BIOUG88565-A10	AACTTTATATTTTATTTTTGGGATTTGGTCAGGAATAGTTGGAACTTCTTTAAGAATATTAATTCGATTTGAATTAGGAACAACTAATGCTTTAATTGGAAATGATCAAATTTATAATGTTATTGTTACTGCTCATGCTTTTATTATAATTTTTTTTATAGTTATACCTACTATAATTGGTGGATTTGGGAATTGATTAGTGCCTTTGATATTAGGTGCCCCAGATATGGCTTTTCCTCGAATAAATAATATAAGATTTTGATTATTGCCCCCTTCTTTGACTTTATTAATTATAAGAAGATTAGTAGAATCAGGAACTGGTACTGGATGAACAGTTTATCCTCCCTTATCTTCAGTAATTGCTCATTCTGGCGCATCTGTTGATCTTTCTATTTTTTCTCTTCATATAGCAGGAATTTCTTCAATTTTAGGAGCTATTAATTTTATTACAACAATTTTAAATATAAAAATTAAAAAAATTAAATTAGATCAGCTACCTCTTTTTTCTTGATCTGTATTTATTACTGCGATTTTATTATTACTTTCTTTACCCGTGTTAGCAGGTGCTATTACTATATTATTAACAGATCGAAATTTAAATACATCTTTTTTTGATCCTATTGGAGGAGGAGATCCTATTTTATACCAACATTTATTT	133	658	0	Arthropoda	Insecta	Diptera	Cecidomyiidae	unknown	unknown
BIOUG88565-A11	AACATTATATTTTATTTTCGGAATTTGATCTGGAATAATTGGAACATCATTAAGAATATTAATTCGATTAGAATTAAGAACTATTTCAAATTTAATTGGAAATGATCAAATTTATAATGTAATTGTAACAGCACATGCTTTCATTATAATTTTTTTTATAGTAATACCAATTCTTATTGGAGGATTTGGGAACTGATTAATTCCTATTATATTAGGAGCACCAGATATAGCATTTCCACGAATAAATAATATGAGATTTTGATTATTGCCCCCCTCTTTAACTTTATTATTAATAAGAAGAATAGTTGAAACTGGAACAGGAACTGGATGAACGGTTTACCCCCCTCTATCTTCAATTATTGCTCATACAGGTTCTTCAGTTGATTTTTCAATTTTTTCACTACATATTGCTGGAATTTCTTCTATTCTTGGAGCAATTAATTTTATTTCTACAATACTAAATATAAAAATTAAATTTTTAAAATTTGATCAAATTTCTTTATTTATTTGATCTATTTTAATTACTACTATTTTATTATTATTATCATTACCTGTATTAGCAGGAGCTATTACTATATTATTAACAGATCGAAATTTAAACACTTCTTTTTTTGATCCTATAGGAGGAGGAGATCCTATTTTATATCAACACCTATTT	38	658	0	Arthropoda	Insecta	Diptera	Cecidomyiidae	unknown	unknown
BIOUG88565-A12	AACATTATATTTTATTTTTGGAATTTGAGCAGGAATAGTAGGAACTTCATTAAGATTATTAATTCGAATAGAATTAAGAACTTTAAGGAATTTAATTGGAAATGATCAAATTTATAATGTAATTGTAACAGCTCATGCTTTTATTATAATTTTTTTTATAGTTATACCAATTATAATTGGAGGATTTGGTAATTGATTAATTCCTATTATATTAAGAGCTCCAGATATAGCATTTCCTCGAATAAATAATATAAGATTTTGAATATTACCTCCTTCTTTATCTTTATTATTAATTAGAAGAATAGTGGAAACAGGAACAGGTACAGGATGAACTGTTTATCCCCCTCTTTCTTCAATTATTGCTCATACAGGATCATCAGTTGATTTTTCCATTTTTTCTTTACATATTGCTGGAATTTCTTCTATTTTAGGAGCAATTAATTTTATTTCAACAATATTAAATATAAAAATTAAATTTATTAAATATAATCAAATTTCTTTATTTACTTGATCAATTTTAATTACTACAATTCTTTTACTTCTTTCATTACCAGTATTAGCAGGCGCAATTACTATATTATTAACAGATCGAAATTTAAATACATCATTTTTTGATCCCATAGGAGGAGGAGATCCTATTCTTTATCAACATTTATTT	97	658	0	Arthropoda	Insecta	Diptera	Cecidomyiidae	unknown	unknown
BIOUG88565-B01	AACTCTTTATTTTATTTTTGGAGCCTGATCAGGAATAGTAGGAACTTCCTTAAGTATTTTAATTCGAGCTGAATTAGGTCATTCTGGAGCCTTAATTGGTGATGATCAAATTTATAATGTAATTGTAACAGCTCATGCTTTTGTAATAATTTTCTTTATAGTTATACCTATTCTTATTGGAGGATTTGGGAACTGACTTGTCCCTTTAATACTAGGAGCCCCAGATATAGCCTTCCCTCGAATAAATAATATAAGATTTTGAATATTACCTCCTTCTTTAACCCTTTTACTCTCAAGCTCTCTCGTTGAGAGAGGTGCTGGAACAGGATGAACGGTCTATCCGCCTCTTTCTTCTAATATTGCTCATGCTGGAAGTTCAGTTGATTTGGCAATTTTTTCTCTCCATTTAGCTGGTATTTCTTCTATTTTAGGAGCTGTAAACTTTATTACAACAGTAATTAATATACGAACAACAGGAATTACTTTTGATCGTATACCCTTATTTGTATGATCTGTATTAATTACTGCTATCCTCTTACTTCTTTCCTTACCTGTATTAGCCGGAGCTATTACAATATTATTAACTGATCGAAATTTAAACACATCTTTTTTCGACCCTGCCGGAGGGGGCGATCCTATTTTATATCAACATTTATTT	165	658	0	Arthropoda	Insecta	Diptera	Chironomidae	unknown	unknown
BIOUG88565-B02	AATTTTGTATTTTATTTTTGGAATTTGAGCAAGAATAATTGGAACATCACTTAGAATACTAATTCGCATAGAATTAGGATTTCCAGGATTATTTATCAATAATAATCAAATTTTTAATGTAATTATCACGGCCCATGCTTTTATTATAATTTTTTTTATAGTAATACCTATTATAATTGGAGGATTTGGAAATTGATTAATCCCTTTAATACTATCAGCCCCAGACATAGCCTTCCCTCGAATAAATAATATAAGATTCTGACTGCTCCCCCCATCTATTTTTTTACTCCTATCAAGAAGAATTATTGAAACAGGGGTAGGTACTGGGTGAACTGTCTATCCTCCACTATCATCTAATATTTCCCACTCAGGACCTTCAGTTGACCTATCTATTTTTTCATTACATTTAGCCGGTATTTCATCTATTTTAGGGGCTGTAAATTTTATTTCAACTATTATTAATATACGTCCTAATAGAATATCATTAGATAAAATATATCTATTTACATGATCAGTTCTAATTACAGCTATTTTATTACTTCTATCATTACCGGTTCTTGCGGGAGCAATTACCATACTATTAACTGACCGTAATTTAAATACATCCTTCTTTGACCCTGCGGGGGGGGAGATCCAATTCTATATCAACACTTATTT	122	657	0	Arthropoda	Insecta	Diptera	Sciaridae	unknown	unknown
BIOUG88565-B03	AACATTATATTTTATTTTTGGAATTTGATCAGGAATAATTGGAACTTCTTTAAGTATATTAATTCGATTAGAATTAAGAACTATTTCAAATTTAATTGGAAATGATCAAATTTATAATGTTATTGTAACTGCACACGCTTTTATTATAATTTTTTTTATAGTAATACCAATTTTAATTGGAGGATTTGGTAATTGATTAATTCCTATTATATTAGGAGCACCTGATATAGCTTTTCCTCGGATAAACAATATAAGATTCTGATTATTACCGCCCTCTTTAACTTTATTATTAATTAGAAGGTTAGTTGAAACAGGAACAGGTACGGGTTGAACTGTTTATCCTCCTTTATCTTCTATTATTGCACATACAGGATCTTCAGTTGATTTTTCTATTTTTTCACTTCATATTGCAGGAATTTCTTCAATTTTAGGAGCTATTAACTTTATTTCAACTATAATAAATATAAAAATTAAATTTTTAAAATTTGATCAAATTTCTTTATTTATTTGATCTATTTTAATTACTACTGTATTATTATTATTATCATTACCTGTTTTAGCTGGAGCTATTACTATATTATTAACAGATCGTAATTTAAATACATCATTTTTTGACCCAATAGGAGGAGGAGATCCTATTTTATATCAACATTTATTT	141	658	0	Arthropoda	Insecta	Diptera	Cecidomyiidae	unknown	unknown
BIOUG88565-B05	AACTTTATATTTTATTTTTGGAATTTGAGCAGGAATAATCGGAACTTCTTTAAGAATTTTAATTCGATTAGAATTAAGAACTATCTCAAATTTAATTGGAAATGACCAAATTTATAATGTAATTGTTACAGCTCATGCATTTATTATAATTTTTTTTATAGTAATACCTATTTTAATTGGAGGATTTGGAAATTGATTAATTCCTATTATATTAGGAGCACCAGATATAGCATTTCCTCGAATAAATAATATAAGATTCTGATTATTACCTCCTTCATTATCTTTATTATTAATTAGAAGAATAGTAGAGACCGGAACTGGAACAGGTTGAACTGTTTACCCACCTCTTTCTTCTATTATTGCTCATACAGGATCATCTGTAGATTTTTCTATTTTTTCTTTACATATTGCAGGAATTTCATCAATTTTAGGAGCTATTAATTTTATTGCAACTATAATAAATATAAAAATTAAATTTTTAAATTTTGATCAAATTTCTTTATTTACTTGATCAATTTTAATTACTACTGTATTACTTCTTCTTTCATTACCAGTATTAGCAGGAGCTATTACTATATTATTAACAGATCGAAATTTAAATACTTCATTTTTTGACCCTATAGGAGGAGGTGATCCAATTCTTTATCAACATTTATTT	123	658	0	Arthropoda	Insecta	Diptera	Cecidomyiidae	unknown	unknown
BIOUG88565-B06	AACATTATATTTTATTTTTGGAATTTGAGCAGGAATAGTAGGAACTTCTTTAAGTTTATTAATTCGAATAGAATTAAGAACTTTAAGAAATATAATTGGAAATGATCAAATTTACAATGTAATTGTAACTGCCCATGCTTTTATTATAATTTTTTTTATAGTAATACCAATTATAATTGGAGGATTTGGAAATTGATTAATTCCTTTAATATTAAGAGCACCAGATATAGCATTTCCACGAATAAATAATATAAGATTTTGAATATTACCTCCTTCTTTATCTTTATTATTAATTAGAAGAATAGTAGAAACTGGAACAGGAACAGGATGAACAGTATACCCTCCCTTATCATCTGTTATTGCACATACTGGCTCTTCAGTAGATTTTTCAATTTTTTCATTACATATTGCTGGAATTTCATCAATTTTAGGAGCTATTAATTTTATTTCAACAATAATAAATATAAAAATTAAATTTTTAAAATTTAATCAAATTTCATTATTTACTTGATCAATTTTAATTACTACAATTTTATTACTTCTTTCTTTACCAGTTTTAGCAGGAGCTATTACAATATTATTAACAGATCGAAATTTAAATACTTCTTTTTTTGACCCGATAGGAGGAGGAGACCCTATTCTTTATCAACATTTATTT	135	658	0	Arthropoda	Insecta	Diptera	Cecidomyiidae	unknown	unknown
BIOUG88565-B08	AACTTTATATTTTATTTTTGGAATTTGAGCAGGAATAATCGGAACTTCTTTAAGAATTTTAATTCGATTAGAATTAAGAACTATCTCAAATTTAATTGGAAATGATCAAATTTATAATGTAATTGTTACAGCTCATGCATTTATTATAATTTTTTTTATAGTAATACCTATTTTAATTGGAGGATTTGGAAATTGATTAATTCCTATTATATTAGGAGCACCAGATATAGCATTTCCTCGAATAAATAATATAAGATTCTGATTATTACCTCCTTCATTATCTTTATTATTAATTAGAAGAATAGTAGAGACCGGAACTGGAACAGGTTGAACTGTTTACCCACCTCTTTCTTCTATTATTGCTCATACAGGATCATCTGTAGATTTTTCTATTTTTTCTTTACATATTGCAGGAATTTCATCAATTTTAGGAGCTATTAATTTTATTGCAACTATAATAAATATAAAAATTAAATTTTTAAATTTTGATCAAATTTCTTTATTTACTTGATCAATTTTAATTACTACTGTATTACTTCTTCTTTCATTACCAGTATTAGCAGGAGCTATTACTATATTATTAACAGATCGAAATTTAAATACTTCATTTTTTGACCCTATAGGAGGAGGTGATCCAATTCTTTATCAACATTTATTT	110	658	0	Arthropoda	Insecta	Diptera	Cecidomyiidae	unknown	unknown
BIOUG88565-B09	AACACTTTATTTTATTTTTGGTGCTTGAGCCGGAATAGTAGGAACCTCTTTGAGTATTTTAATTCGAGCTGAACTCGGTCATCCTGGTGCCTTAATTGGAGATGACCAAATTTATAATGTTATCGTTACTGCTCATGCTTTTATTATAATTTTTTTTATAGTAATACCTATTATAATAGGAGGATTTGGTAACTGACTTGTCCCTTTAATATTAGGAGCCCCTGACATGGCATTTCCTCGAATAAATAATATAAGTTTTTGATTGTTACCTCCCTCTTTAACTTTACTATTAGCTAGTTCTATAGTAGAAAATGGGGCTGGTACAGGTTGAACAGTTTATCCCCCTCTTTCAGCTAATATTGCTCACAGAGGAGCTTCTGTTGACTTAGCAATTTTTTCTCTTCATCTAGCTGGGGTTTCATCAATTTTAGGAGCTGTAAATTTCATTACTACAATTATTAATATACGTTCTTCAGGTATTACCTTTGATCGAATACCATTATTTGTATGATCAGTTGGAATTACAGCCTTATTACTTTTATTATCTCTTCCTGTATTAGCAGGAGCTATTACAATATTATTAACAGATCGAAATTTTAATACATCATTCTTTGACCCTGCAGGAGGAGGAGACCCTATCTTATACCAACACTTATTT	185	658	0	Arthropoda	Insecta	Diptera	Phoridae	Woodiphora	unknown
BIOUG88565-B10	TATGATGTATATTATGTTTTCAATATTTGCTGGCATTGTAGGAGGATTATTTTCTCTTATTTTCAGGTTACAACTCGCAATGCCGGGCGGACAAATAATTCAAGATTATCAATTATATAATGTAATAATTACCGCCCACGCTATAATCATGGTATTTTTTATGATTATGCCAGCTTTATTTGGAGGATTTGGAAATTATTTCGTTCCTCTTTTAATAGGAGCCCCTGATGTCGCTTTCCCGCGTCTCAATAATATAAGCTTTTGGCTTTTAATCCCTGCTTTTATATTATTAATGCTCTCAGCTATAGTAGATGAAGGAGCAGGCACTGGCTGGACACTTTACCCTCCTTTAAGTAATTTAGTAGGACACCCAGGTGCAGCAGTAGATATAGCTATTTTAAGCCTACATCTTACAGGGCTTGCTTCCATACTTGGCTCAATTAATATGATTGTGACTATTTTCAACATGAGAGCAGATGGGATGGGACTATTTGAAATGCCCCTATTTGTATGGTCAATTTTGATTACCGCCTTTTTACTTATACTAGCAATTCCTGTATTGGGTGGGGCTATCACTATGTTACTTACTGATAGAAATTTTAGCACTACTTTCTTTAAGCCTGACGGAGGAGGAGATCCCGTATTATTTCAACATTTATTC	38	661	0	Arthropoda	Insecta	Diptera	unknown	unknown	unknown
BIOUG88565-B11	AACACTATATTTTATTTTTGGAGCATGAGCTGGAATAGTAGGAACTTCATTAAGAATTATAATTCGAGCAGAATTAGGTCATCCTGGTGCATTAATTGGAGATGATCAAATTTATAATGTAATTGTTACTGCTCACGCATTTATCATAATTTTTTTTATAGTTATACCAATTATAATAGGAGGATTTGGAAATTGATTAGTCCCTTTAATATTAGGAGCTCCTGATATAGCCTTTCCTCGAATAAATAATATAAGATTTTGACTTTTACCCCCTTCATTAACACTTTTATTAGCCAGCAGTATAGTGGAAAATGGGGCTGGTACTGGTTGAACAGTTTATCCTCCTTTATCTTCTAGAATTGCTCATAGAGGTGCATCTGTTGACTTAGCAATTTTTTCCCTTCATTTAGCTGGAGTTTCATCTATTTTAGGTGCTGTAAATTTTATTACCACTATTATTAATATACGATCTTCAGGAATCACTTTTGATCGAATACCTTTATTTGTATGATCAGTTGGAATTACTGCATTACTCCTATTACTATCATTACCAGTTTTAGCAGGAGCCATTACAATATTATTGACAGATCGAAATTTTAATACCTCATTTTTTGACCCTGCCGGAGGAGGAGACCCAATTCTATATCAACATTTATTT	110	658	0	Arthropoda	Insecta	Diptera	Phoridae	Megaselia	unknown
BIOUG88565-B12	CACTCTTTATTTTATTTTTGGTGCTTGAGCTGGGATAGTTGGTACCTCTTTAAGTATTATAATTCGTGCAGAATTAGGGCATCCTGGAGCTTTAATTGGTGATGACCAAATCTATAACGTAATCGTTACAGCCCATGCCTTTATTATAATTTTTTTTATAGTTATACCCATTATAATAGGAGGATTTGGTAATTGATTAGTACCTTTAATATTAGGGGCTCCTGATATAGCATTTCCACGTATAAATAATATAAGTTTTTGACTTTTACCTCCTTCTTTAACACTTCTTTTAGCTAGTAGTATAGTAGAAAATGGAGCTGGGACAGGATGAACTGTTTACCCTCCTTTATCTGCTAATATCGCCCATAGAGGATCCTCTGTTGATTTAGCAATTTTTTCACTACATCTAGCTGGTATTTCCTCTATTCTAGGGGCAGTAAATTTTATTACTACTATTATTAATATACGCTCAACTGGAATTTCATTTGACCGAATACCTCTATTTGTATGAGCAGTTGGTATTACAGCCCTCTTACTTCTTCTATCTTTGCCAGTTTTAGCTGGAGCAATTACTATACTATTAACAGACCGAAATTTTAATACCTCCTTTTTTGACCCTGCCGGAGGAGGAGACCCAATTTTATACCAACATTTATTT	165	658	0	Arthropoda	Insecta	Diptera	Phoridae	unknown	unknown
BIOUG88565-C01	AACATTATACTTCATTTTTGGAGCCTGAGCTGGAATAGTAGGAACTTCTTTAAGAATTCTTATTCGAGCCGAACTAGGTCACCCGGGAGCTTTAATTGGCGACGACCAAATTTATAATGTAATTGTCACTGCCCACGCTTTTGTAATAATTTTTTTTATAGTTATACCAATTATAATTGGGGGATTCGGAAATTGACTGGTTCCTTTAATGTTAGGGGCCCCTGATATAGCTTTCCCTCGAATAAATAATATAAGATTTTGAATATTACCCCCCTCTCTTTCTTTATTACTAATTAGAAGTTTAGTAGAAAATGGAGCCGGTACCGGTTGAACTGTTTACCCCCCTTTAGCCGCAAATATATTTCATGCAGGAGCTTCAGTGGATTTAGCAATTTTTTCCCTTCATTTAGCCGGGATTTCTTCAATTTTAGGGGCCATTAATTTTATTACCACAATTATTAATATACGAGCTAACGGAATTTCATTTGATCGAATGCCTTTATTCGTTTGATCAGTTTTAATTACGGCTGTCTTACTGCTTTTATCCCTCCCAGTTTTAGCAGGGGCAATTACTATACTACTAACAGACCGAAATTTAAATACCTCTTTTTTCGACCCCGCTGGAGGAGGGGATCCAATTTTATACCAGCATTTATTC	133	658	0	Arthropoda	Insecta	Diptera	Ceratopogonidae	unknown	unknown
BIOUG88565-C02	AACATTATATTTTATTTTCGGAATTTGATCCGGAATAGTGGGAACTTCTTTAAGAATATTAATTCGATTAGAACTAAGAACAATTTCAAATTTAATTGGAAATGATCAAATTTATAACGTTATTGTAACTGCTCACGCTTTTATTATAATTTTTTTTATAGTTATACCAATTCTTATTGGAGGATTCGGAAATTGATTAATCCCTATTATATTAGGAGCCCCTGATATAGCATTTCCTCGTATAAACAATATAAGATTTTGATTATTACCACCATCTTTAACTTTACTATTAATTAGAAGAATAGTAGAGACAGGAACAGGAACTGGATGAACAGTATACCCCCCTTTATCTTCAATTATTGCACATACTGGATCTTCTGTAGATTTCTCAATTTTTTCATTACATATCGCAGGAATCTCATCAATTTTAGGAGCAATTAACTTTATTTCAACTATATTAAATATAAAAATTAAATTTTTAAAATTTGATCAAATTTCATTATTTATTTGATCAATTTTAATCACTACAGTATTATTATTACTATCTTTACCTGTATTAGCTGGAGCAATTACTATACTATTAACAGATCGTAATTTAAATACATCATTTTTTGATCCAATAGGAGGAGGAGATCCAATTTTATATCAACATTTATTC	126	658	0	Arthropoda	Insecta	Diptera	Cecidomyiidae	unknown	unknown
BIOUG88565-C03	AACATTATATTTTATATTTGGAATTTGAGCTGGAATAGTAGGAACTTCTTTAAGAATATTAATTCGATTAGAGTTAAGAACAGTTTCAAATTTAATTGGAAATGATCAAATTTATAATGTAATTGTTACAGCTCATGCTCTTGTAATAATTTTTTTTATAGTTATACCTATTATAATTGGAGGATTTGGAAATTGATTAATTCCGATTATTTTAGGAGCTCCAGATATAGCTTTTCCACGGATAAATAATATAAGATTCTGACTTTTACCTCCATCTTTATCTTTATTATTAATNAGAAGAATAGTAGAAACAGGAACAGGAACAGGATGGACAGTTTATCCTCCACTTTCTTCTATTATTGCACATACAGGCTCTTCTGTAGATTTTTCTATTTTTTCATTGCATATTGCAGGAATTTCTTCAATTTTAGGAGCAATCAATTTTATTTCAACAATATTAAATATAAAAATCAAATTTTTAAAATTTGATCAAATTTCTTTATTCGTTTGATCTATTTTAATTACAACAGTACTTCTATTATTATCTCTTCCAGTTTTAGCTGGAGCTATTACAATATTATTAACAGATCGAAATATTAATACCTCATTCTTTGATCCTATAGGAGGAGGAGATCCAATTTTATATCAACATTTATTT	124	658	1	Arthropoda	Insecta	Diptera	Cecidomyiidae	unknown	unknown
BIOUG88565-C04	CACATTATATTTTATTTTTGGAATTTGATCAGGAATAATTGGAACTTCATTAAGAATTTTAATTCGAATAGAATTAAGAACAATTTCTAATTTAATTGGAAATGATCAAATTTATAATACAGTAGTAACTGCTCATGCATTTATTATAATTTTTTTTATAGTTATACCTATTTTAATTGGAGGATTTGGGAATTGATTAATTCCTATTATATTAGGAGCTCCTGATATAGCATTTCCTCGAATAAATAATTTAAGATTTTGATTTTTACCTCCTTCATTAACTTTACTTTTAGTAAGATCAATAGTAGAAACAGGGACAGGGACAGGATGAACAGTTTACCCACCACTATCTTCCTCTATTGCACATACAGGATCTTCTGTTGATTTTTCAATTTTTTCTTTACATATTGCAGGAATTTCATCAATTTTAGGAGCTATTAATTTTATTTCAACAATTTTAAATATAAAAATTAAATTTTTAAGATTTAATCAAATTTCTTTATTTATTTGATCTGTATTAATTACAGCTGTATTATTAGTTTTATCATTACCTGTTTTAGCCGGAGCTATTACAATATTATTAACAGATCGAAATCTAAATACCTCATTTTTCGACCCTATAGGAGGAGGAGACCCAATTTTATACCAACATTTATTT	126	658	0	Arthropoda	Insecta	Diptera	Cecidomyiidae	unknown	unknown
BIOUG88565-C05	CACACTCTATTTCATTTTTGGAGCATGAGCCGGAATAATCGGAACATCCTTAAGAATCATAATTCGAGCAGAACTTGGCCATCCAGGAGCCCTTATTGGAAACGACCAAATCTACAACGTAATTGTAACTGCTCACGCTTTTATTATAATTTTTTTTATAGTTATACCTATTATAATAGGAGGCTTTGGAAACTGATTAATCCCATTAATATTGGGAGCCCCAGATATAGCTTTTCCCCGAATAAATAATATAAGATTTTGGTTACTTCCCCCTTCACTTACATTCTTATTAACAAGAAGAATAGTAGAAAGAGGCTCAGGGACAGGATGAACAGTCTACCCCCCTCTATCATCTAGAATTGCCCATAGAGGTTCTTCTGTTGACTTAACTATTTTTTCCCTACATTTAGCTGGAATTTCTTCTATTTTAGGTGCTATCAACTTTATCACAACTATCATTAATATACGAACTACAGGTATCACATTAGATCGTATACCATTATTTGTTTGATCAGTAGGTATCACAGCTATTCTCCTACTTCTTTCTCTTCCTGTCTTAGCTGGAGCTATCACTATACTCCTAACTGATCGAAATTTTAATACTTCATTTTTCGACCCCGCAGGAGGGGGTGACCCTATTCTTTATCAACACTTATTT	88	658	0	Arthropoda	Insecta	Diptera	Phoridae	Megaselia	unknown
BIOUG88565-C06	GACTTTATATTTTATTTTTGGAATTTGAGCAGGAATAGTTGGAACATCATTAAGAATATTAATTCGTTTAGAATTAAGAACAATTTCAAATTTAATTGGAAATGATCAAATCTATAATGTTATTGTAACAGCACATGCCTTTATTATAATTTTTTTTATAGTTATACCAATTTTAATTGGAGGATTTGGAAATTGACTAATTCCAATTATATTAGGAGCACCTGATATAGCTTTTCCTCGTATAAATAATATAAGATTCTGATTATTGCCGCCTTCTTTATTATTACTATTAATTAGAAGAATAGTAGAAATAGGAACAGGAACAGGATGAACTGTCTATCCCCCACTTTCTTCTATTATTGCACATACAGGCTCCGCAGTAGATTTTTCTATTTTTTCTTTACATATTGCCGGTATTTCATCAATTTTAGGAGCAATTAATTTTATTTCAACTATAATAAATATAAAAATTAAATTTTTAAAATTTGATCAAATTTCATTATTTATTTGATCAATTTTAATTACTACAATTTTATTATTATTATCTTTACCAGTATTGGCAGGAGCTATTACAATATTATTGACAGATCGAAATTTAAATACATCTTTTTTTGACCCTATAGGAGGAGGAGATCCAATTCTATATCAACATTTATTT	112	658	0	Arthropoda	Insecta	Diptera	Cecidomyiidae	unknown	unknown
BIOUG88565-C07	CACATTATATTTTTTATTTGGTATTTGATCAGGAATAATTGGAACATCTTTAAGAATTTTAATTCGATTAGAATTAAGAACAGTATCAAATTTAATTGGCAATGATCAAATTTATAATGTAATTGTTACAGCTCATGCTTTCATTATAATTTTTTTTATAGTTATACCTATTTTAATTGGAGGATTTGGAAATTGATTAATTCCTATTATATTAGGAGCTCCAGATATAGCATTTCCTCGGATAAATAATATAAGATTCTGATTATTACCTCCTTCTTTATTATTGTTATTAATTAGAAGAATAGTAGAAACAGGTACAGGAACTGGATGAACAGTTTACCCACCACTTTCTTCAATTATTGCACATACAGGATCATCAGTAGACTTTTCTATTTTTTCTTTACATATTGCAGGAATTTCTTCTATTTTAGGAGCTATTAATTTTATTTCTACAATATTAAATATAAAAATTAAATTTTTAAAATTTGATCAAATTTCTTTATTCATTTGATCTATTTTAATTACAACAGTATTATTATTATTATCTCTTCCTGTATTAGCTGGAGCTATCACTATATTATTAACAGATCGAAATCTAAACACTTCATTTTTTGATCCAATAGGAGGAGGAGATCCTGTTCTTTATCAACATTTATTC	134	658	0	Arthropoda	Insecta	Diptera	Cecidomyiidae	unknown	unknown
BIOUG88565-C08	AACTCTATATTTTTTATTTGGAATTTGATCTAGAATAGTTGGTACATCATTTAGAATATTAATTCGAGCTGAATTAGGTTGTACTAATTCTCTAATTGGTAATGATCAAATTTATAATGTAATTGTAACAGCCCACGCTTTCGTAATAATTTTTTTTATAGTAATACCAATTATAATTGGAGGATTTGGAAATTGATTAGTACCTTTAATATTAACAGCACCAGATATAGCATTCCCACGAATAAATAATTTAAGATTTTGATTATTACCTCCTTCATTATCATTACTTATATGTAGAAGATTAGTAGAAAATGGGACAGGAACAGGATGAACAGTTTACCCACCATTATCATCTAATGTTTCCCACTCAGGAGCATCAGTTGACCTATCTATTTTTTCCTTACATTTAGCAGGTATTTCATCAATTTTAGGGGCAATTAATTTTATTTCAACTATTATTAATATACGAACAGCTGGAATAAGAATAGATAAAACACCTTTATTCGTATGATCTGTGTTAATTACAGCAGTGTTATTATTATTGTCACTACCAGTATTAGCAGGGGCCATCACTATATTATTAACAGATCGAAATTTAAATACGTCATTTTTTGATCCAGCTGGAGGAGGAGATCCTATTTTATATCAACATTTATTT	154	658	0	Arthropoda	Insecta	Diptera	Sciaridae	unknown	unknown
BIOUG88565-C09	AACTTTATATTTTTTATTTGGAATTTGATCAGGTATAATTGGTACATCATTAAGAATTTTAATTCGATTAGAATTAAGAACAATTTCTAATTTAATTGGGAATGATCAAATTTATAATGTTATTGTAACTGCTCATGCTTTTATTATAATTTTTTTTATAGTAATACCTATTTTAATTGGTGGATTTGGAAATTGATTAATTCCAATTATATTAGGAGCTCCAGATATAGCTTTTCCTCGAATAAATAATATAAGATTTTGATTATTACCACCCTCTTTAACATTATTATTAATTAGAAGATGAGTTGAAACAGGAACAGGAACAGGTTGAACAGTATACCCACCTCTATCTTCTATTATTGCACATACTGGAACTTCTGTAGACTTTTCAATTTTTTCTTTACATATTGCTGGAATTTCATCAATTTTAGGAGCAATTAATTTTATTTCAACAATATTAAATATAAAAATTAAATTTTTAAAGTTTGATCAAATTTCATTATTTATTTGATCAATTTTAATTACTACAATTTTATTATTATTATCTTTACCTGTATTAGCAGGAGCTATTACAATATTATTAACAGATCGAAACTTAAATACTTCATTTTTTGACCCAATAGGGGGAGGAGATCCAATTTTATATCAACATTTATTT	122	658	0	Arthropoda	Insecta	Diptera	Cecidomyiidae	unknown	unknown
BIOUG88565-C10	AACATTATATTTTATTTTTGGAATTTGATCAGGAATAGTAGGAACTTCATTAAGAATACTTATTCGACTTGAATTAAGAACTATTTCAAATTTAATTGGAAATGATCAAATTTATAATGTTATCGTAACTGCACACGCTTTTATTATAATTTTTTTTATAGTTATACCAATTTTAATTGGAGGATTTGGAAATTGATTAGTTCCCATTATATTAGGAGCCCCAGATATAGCTTTTCCTCGAATAAATAATATAAGATTTTGACTTTTACCTCCTTCTTTAACTTTATTATTAATTAGAAGAATAGTAGAAACAGGAACAGGAACAGGATGAACAGTATACCCCCCATTGTCTTCTATTATTGCTCATACAGGATCTTCAGTTGACTTTTCAATTTTTTCTTTACATATTGCAGGAATTTCATCAATTTTAGGAGCTATTAATTTTATTTCAACTATATTAAATATAAAAATTAAATTTCTAAAATTTGACCAAATCTCATTATTTATTTGATCTATTTTAATTACAACAATTTTATTACTTTTATCACTACCTGTATTAGCCGGAGCAATTACAATATTATTAACAGATCGAAATTTAAATACATCATTTTTTGATCCAATAGGAGGAGGAGACCCTATTCTTTATCAACATTTATTT	113	658	0	Arthropoda	Insecta	Diptera	Cecidomyiidae	unknown	unknown
BIOUG88565-C11	AACTTTATATTTTATTTTTGGAATTTGAGCCGGAATAGTAGGAACTTCCTTAAGTTTATTAATTCGAATAGAATTAAGAACATTAAATAATATAATTGGAAATGATCAAATTTATAATGTAATTGTAACTGCTCATGCTTTCATTATAATTTTTTTTATAGTAATACCAATTATAATTGGAGGATTTGGAAATTGATTAATTCCTTTAATATTAAGAGCCCCAGATATAGCATTTCCACGAATAAATAATATAAGATTTTGAATATTACCCCCTTCTTTATCTTTATTATTAATTAGAAGAATAGTAGAAACAGGAACAGGAACAGGATGAACCGTTTATCCTCCCTTATCATCAATTATTGCTCATACCGGATCATCAGTAGATTTTTCAATTTTTTCTCTTCATATTGCAGGAATTTCATCAATTTTAGGAGCTATTAATTTTATTTCAACAATAATAAATATAAAAATTAAATTCTTAAAATTTAATCAAATTTCATTATTTACATGATCAATTTTAATTACTACAATTTTATTACTTCTTTCTTTACCAGTATTAGCAGGAGCTATTACAATATTATTAACAGATCGTAATTTAAATACCTCATTTTTTGACCCAATAGGAGGAGGAGACCCTATTCTTTATCAACATTTATTT	103	658	0	Arthropoda	Insecta	Diptera	Cecidomyiidae	unknown	unknown
BIOUG88565-C12	AACATTATATTTTATTTTTGGAATTTGATCAGGAATAATTGGTTCATCTCTTAGATTATTAATTCGATTAGAATTAAGTTCTATTAAAAATTTAATTGGAAATGATCAAATTTTTAATGTTATTGTTACTGCTCATGCTTTTATTATAATTTTTTTTATAGTTATACCTATAATAATAGGAGGATTTGGAAATTGATTATTACCATTAATAGTAAGATCACCAGATATAGCTTTTCCTCGAATAAATAATCTTAGATTCTGATTATTACCACCAGCATTATTTTTACTTTTAATTAGAAGAATTACTGAACTAGGAACAGGCACTGGATGAACAGTTTATCCTCCTCTTTCTTCTTATTTATTTCATTCTAGATCATCAGTTGATTTTTCAATTTTTTCTTTACATTTAGCAGGAATTTCATCAATTTTAGGAGCAATTAATTTTATTTCAACTATAATTAACATAAAAATTCAAAAAATTAAATTTGAACAATTAACTCTATTTTGCTGATCAATTTTTATTACTGCAATTTTATTAATTCTTTCATTACCTGTATTAGCTGGAGCTATTACTATATTATTATTAGATCGAAATTTAAATTCATCATTTTTTGAATCTTCTAGAGGGGGAGATCCTATTCTTTATCAACATTTATTT	157	658	0	Arthropoda	Insecta	Diptera	Cecidomyiidae	unknown	unknown
BIOUG88565-D01	AACTTTATATTTTATTTTCGGAATTTGATCTGGAATAGTTGGAACTTCCCTAAGAATATTAATTCGATTAGAACTAAGAACTATTTCAAATTTAATTGGAAATGACCAAATTTATAATGTAATTGTTACTGCTCATGCTTTCATTATAATTTTTTTTATAGTTATACCTATTTTAATTGGAGGATTTGGAAATTGATTAGTACCAATTATATTAGGAGCTCCTGATATAGCTTTCCCACGAATAAATAATATAAGATTTTGATTATTACCTCCATCTTTAACTTTATTATTAATTAGAAGAATAGTAGAAACAGGGACAGGTACTGGATGAACTGTTTACCCCCCTTTATCTTCAATTATTGCACACACAGGATCTTCTGTAGATTTTTCAATTTTTTCACTTCATATTGCAGGAATTTCATCTATTTTAGGAGCAATTAATTTTATTTCAACTATATTAAATATAAAAATTAAATTTTTAAAATTTGATCAAATTTCATTATTTATTTGATCAATTTTAATTACTACAGTATTACTATTATTATCTTTACCTGTATTAGCTGGAGCAATCACTATGTTATTAACAGATCGAAATTTAAATACATCATTTTTTGACCCAATAGGAGGAGGAGATCCTATTCTTTATCAACATTTATTT	162	658	0	Arthropoda	Insecta	Diptera	Cecidomyiidae	unknown	unknown
BIOUG88565-D02	AACTTTATATTTTATTTTTGGAATTTGAGCAGGAATAGTTGGAACTTCCCTAAGTCTTTTAATTCGAATAGAATTATCAACTATTAGTAATTTAATTGGGAATGATCAAATTTATAATGTTATTGTAACTGCTCATGCATTTATTATAATTTTTTTTATAGTTATACCTATTTTAATTGGAGGATTTGGAAATTGATTAGTACCAATTATACTAGGAGCCCCAGATATAGCATTTCCACGAATAAATAATATAAGATTTTGAATATTACCCCCATCTTTAACATTATTATTAATTAGAAGAATAGTAGAAACTGGTACAGGTACTGGATGAACAGTATATCCTCCCCTATCTTCTGTAATTGCTCATACAGGATCTTCAGTAGATTTTTCTATTTTTTCTCTTCATATTGCTGGAATTTCTTCAATTTTAGGAGCAATCAATTTTATTTCAACAATAATTAACATAAAAATTAAATTTTTAAAATTTAATCAAATTTCTCTTTTTATTTGATCAATTTTTATTACTACAATTTTATTATTACTTTCTCTTCCAGTTTTAGCTGGTGCTATTACTATACTTTTAACTGATCGAAATTTAAATACATCTTTTTTTGATCCAATAGGTGGAGGAGACCCTATCTTATATCAACATTTATTT	173	658	0	Arthropoda	Insecta	Diptera	Cecidomyiidae	unknown	unknown
BIOUG88565-D04	TACCTTATATTTTTTATTTGGAATTTGAGCAGGAATAATTGGAACTTCATTAAGAATTTTAATTCGATTAGAATTAAGAACAGTATCAAATTTAATTGGAAATGATCAAATTTATAATGTAATTGTTACAGCTCATGCTTTTATTATAATTTTTTTTATAGTAATGCCTATTTTAATTGGAGGATTCGGAAATTGATTAATTCCTATTATATTAGGAGCACCAGATATAGCATTTCCACGAATGAATAATATAAGATTTTGATTATTACCTCCATCTTTATCATTATTATTAATTAGAAGAATAGTTGAAACAGGAACAGGAACAGGATGAACAGTTTATCCCCCTCTATCATCAATTATTGCACATACAGGATCTTCTGTAGATTTTTCTATTTTTTCACTTCATATTGCAGGTATTTCATCAATTTTAGGAGCTATTAATTTTATTTCAACAATATTAAACATAAAAATTAAATTTTTAAAATTTGACCAAATTTCTTTATTTATTTGATCTATTTTAATTACTACAGTTTTATTATTATTATCTTTACCAGTATTAGCAGGAGCTATTACTATATTATTAACAGATCGAAATCTTAATACATCTTTTTTTGATCCTATAGGAGGAGGTGATCCTATTCTTTATCAACATTTATTT	110	658	0	Arthropoda	Insecta	Diptera	Cecidomyiidae	unknown	unknown
BIOUG88565-D05	TATTTTATATTTTATTTTTGGAATTTGAGCAGGAATAGTAGGAACCTCTTTAAGATTATTAATTCGTATAGAATTAAGAACTATTAGAAATTTAATTGGAAATGACCAAATTTATAATGTAATTGTTACAGCTCATGCTTTTATTATAATTTTCTTTATAGTTATACCAATTTTAATTGGAGGATTTGGAAATTGATTAGTACCTATTATATTAGGAGCACCAGATATAGCATTTCCACGAATAAATAATATAAGATTTTGAATATTGCCCCCTTCTTTATCTTTATTATTAATTAGAAGAATAGTAGAAACTGGAACAGGAACCGGGTGAACTGTTTACCCTCCTCTTTCCTCAATTATTGCACATACAGGATCAGCTGTAGATTTTTCAATTTTTTCATTACATATTGCAGGAATTTCTTCTATTTTAGGAGCCATTAATTTTATTTCTACAATAATTAATATAAAAATTAAATTTCTGAAATTTAATCAAATTTCTTTATTTGTTTGATCTATTTTAATTACTACAATTTTATTACTTCTTTCTTTACCAGTATTAGCTGGAGCAATTACTATATTATTAACAGATCGAAATTTAAATACTTCTTTTTTTGACCCTATAGGAGGAGGAGACCCTATTTTATATCAACATTTATTT	165	658	0	Arthropoda	Insecta	Diptera	Cecidomyiidae	unknown	unknown
BIOUG88565-D06	AACCTTATACTTTATTTTTGGCATTTGATCAGGAATAATTGGAACCTCTTTAAGAATATTAATTCGAATAGAACTAAGAACCATTTCTAATTTAATTGGGAACGATCAAATTTATAATGTAATTGTAACAGCTCACGCTTTTATTATAATTTTTTTTATAGTGATGCCTATTCTAATTGGGGGATTTGGAAATTGACTAATTCCAATTATACTAGGGGCACCCGACATAGCCTTCCCACGAATAAATAATATAAGATTTTGACTATTGCCCCCATCATTATTATTACTAATAATTAGAAGAATAGTAGAAACAGGTACTGGTACAGGATGAACAATCTACCCCCCCCTATCCTCAATTATTGCCCATACCGGATCATCAGTTGATTTTTCAATTTTTTCATTACATATTGCTGGAATTTCTTCTATTCTAGGAGCAATTAATTTTATTTCAACAATATTAAATATAAAAATTAAACACTTAAAATTTGACCAAATTTCATTATTTATCTGATCTATTTTAATTACTACTGTATTATTACTTTTATCTTTACCGGTACTAGCTGGAGCTATTACAATATTACTAACTGATCGAAACTTAAATACTTCTTTCTTTGACCCAATAGGGGGGGGGATCCAATTTTATACCAACACTTATTT	147	657	0	Arthropoda	Insecta	Diptera	Cecidomyiidae	unknown	unknown
BIOUG88565-D07	TACCTTATATTTTATTTTTGGAGCCTGATCCGGAATAGTAGGGACATCTTTAAGAATCCTTATTCGTGCCGAATTAGGGCACCCTGGAGCATTAATTGGTAACGACCAAATTTATAATGTAATCGTAACCGCCCATGCTTTTGTAATAATTTTTTTTATGGTTATACCTATTATAATCGGAGGATTCGGAAATTGACTTGTACCTTTAATGCTGGGGGCCCCAGATATGGCTTTTCCACGAATAAATAACATAAGTTTTTGAATACTTCCCCCCTCTTTATCACTCTTATTAATTAGAAGTTTAGTAGAAAACGGAGCCGGAACTGGATGAACAGTTTACCCACCTTTAGCCGCTAATATCTCACATGCTGGGGCATCTGTTGACTTTGCCATTTTTTCTCTTCATCTGGCTGGTGTTTCTTCTATTTTAGGGGCTGTTAATTTTATTACTACAATTATTAATATACGATCTAACGGTATTACTTTTGACCGAATACCTTTATTCGTTTGATCAGTACTAATTACTGCCGTACTTTTATTATTATCCCTCCCTGTTCTTGCCGGAGCTATTACAATACTATTGACAGATCGAAATTTTAATACATCATTCTTTGACCCCGCTGGAGGAGGTGACCCCATTCTTTACCAACATTTATTT	107	658	0	Arthropoda	Insecta	Diptera	Ceratopogonidae	unknown	unknown
BIOUG88565-D08	TACATTATATTTTATTTTTGGAATTTGAGCTGGAATAGTAGGAACATCATTAAGTCTATTAATTCGACTAGAATTAAGAACACCAAGAGCTTTAATTGGAAATGACCAAATTTATAATGTTATTGTTACTGCTCATGCATTTATTATAATTTTTTTTATAGTCATACCTATCATAATAGGAGGATTTGGAAATTGACTAGTTCCTTTAATAATAGGAGCTCCTGATATAGCCTTTCCACGAATAAATAATATAAGATTTTGACTTTTACCACCCTCTTTAACTTTATTATTAATTTCTAGTCTTGTTGAAACAGGTACAGGAACTGGATGAACTGTTTACCCGCCTCTTTCTTCAATTATTGCTCATACAGGAGCATCTGTTGATTTATCAATTTTTTCTTTACACTTAGCAGGAATTTCATCAATTTTAGGAGCAATTAATTTTATTACTACTTTTATTAATATAAAAATTTATAATATTAAATTTGATCAAATTCCTTTATTTGCTTGATCAGTAATTATTACTGCAGTATTACTATTGCTTTCTCTTCCTGTGCTTGCAGGAGCAATCACTATATTATTAACTGATCGTAATATTAATACTTCCTTTTTTGATCCCTCTAGAGGAGGAGACCCTATTTTATATCAACATTTATTT	151	658	0	Arthropoda	Insecta	Diptera	Cecidomyiidae	unknown	unknown
BIOUG88565-D09	AACATTATATTTTATTTTTGGAATTTGATCAGGAATAGTAGGAACTTCTTTAAGAATATTAATTCGCCTTGAATTAAGAACTATTTCAAATTTAATTGGAAATGATCAAATTTATAATGTTATTGTAACAGCCCATGCTTTTATTATAATTTTTTTTATAGTTATACCAATTTTAATTGGAGGATTTGGAAATTGATTAGTTCCAATTATATTGGGAGCTCCTGATATAGCTTTTCCTCGTATAAATAATATAAGATTTTGACTTTTACCTCCTTCTTTAACTTTATTATTAATTAGAAGTCTAGTAGAAACAGGAACTGGAACTGGCTGAACAGTTTATCCCCCTTTATCTTCTATTATTGCCCATACAGGATCTTCAGTTGATTTTTCAATTTTCTCTCTCCATATTGCAGGAATTTCATCAATTTTAGGAGCTATTAATTTTATTTCAACCATATTAAATATAAAAATTAAATTTTTAAAATTTGATCAAATTTCCCTTTTTATTTGATCGATTTTAATTACTACTATTTTATTATTATTATCTTTACCTGTATTAGCTGGAGCTATTACAATACTTTTAACAGATCGAAATTTAAATACATCATTTTTTGATCCTATAGGAGGAGGAGACCCTATTCTTTATCAACATTTATTT	110	658	0	Arthropoda	Insecta	Diptera	Cecidomyiidae	unknown	unknown
BIOUG88565-D10	AACTTTATATTTTATTTTTGGAATTTGAGCTGGGATAGTAGGGACATCATTAAGAATATTAATTCGAATAGAATTAAGAACTTTAAATAACATAATTGGAAATGATCAAATTTATAACGTAATTGTTACAGCTCATGCTTTTATTATAATTTTTTTTATAGTAATACCAATTATAATTGGAGGATTTGGAAATTGATTAATTCCTTTAATATTATCAGCACCTGATATAGCATTTCCCCGAATAAATAATATAAGATTTTGAATATTGCCCCCCTCTTTAACTCTTTTATTAATTAGAAGAATGGTAGAAACAGGAACAGGAACAGGATGAACAGTTTATCCCCCTCTTTCATCAATTATTGCTCATACAGGATCTTCAGTAGATTTTTCTATTTTTTCTTTACATATTGCTGGAATTTCATCAATTTTAGGAGCTATTAATTTTATTTCTACAATAATTAATATAAAAATTAAATTTTTAAAATTTAATCAAATTTCATTATTTATTTGATCTATTATAATTACTACTATTTTACTTCTTCTTTCTTTACCTGTATTAGCTGGAGCGATTACTATATTATTAACAGACCGAAATTTAAATACTTCTTTTTTTGATCCAATAGGAGGGGGAGACCCAATTCTTTACCAACATTTATTT	95	658	0	Arthropoda	Insecta	Diptera	Cecidomyiidae	unknown	unknown
BIOUG88565-D11	AACACTATATTTCATTTTTGGAATTTGATCAGGAATAGTAGGAACATCTTTAAGAATAATTATTCGATTAGAATTAAGAACAACAAGATCATTAATTAATAATAATCAAATTTATAATGTAATAATTACTGCTCATGCATTTATTATAATTTTCTTTATAGTTATACCCCTAATAATAGGGGGATTCGGAAATTGATTAATTCCCCTAATAATAGGAGCTCCAGATATAGCATTCCCACGAATAAATAATCTAAGATTTTGATTACTTCCTCCATCTTTATTTATTTTATTAATAAGAAGAATAGTAGAAACAGGAACAGGAACAGGATGAACAGTTTATCCACCTCTTTCATCAACAATATTTCATAATAATTCTTCAATTGACCTATCAATTTTCTCACTTCACTTAGCAGGAATTTCATCAATTCTTAGAGCTATTAATTTTATTTCTACAATAACAAATATAAAAATTAATAAAACTAAACTTGATCAAATAACTCTTTTTTCTTGATCTATATTAATTACAGCTATTTTATTACTTCTTTCATTACCAGTATTAGCTGGAGCTATTACTATACTTTTAACTGATCGAAATATTAACACATCATTTTTTGATCCTTCAAACGGTGGGGATCCAATTCTTTATCAACATTTATTC	136	658	0	Arthropoda	Insecta	Diptera	Cecidomyiidae	unknown	unknown
BIOUG88565-D12	AACTCTCTATTTTATTTTCGGAGCTTGAGCTGGAATAGTAGGAACATCCCTCAGTATCTTGATCCGTATAGAACTGGGTCACCCAGGAGCCTTAATTGGTGATGATCAAATCTATAATGTTATTGTTACTGCACATGCTTTTATTATAATTTTCTTTATAGTTATACCCCTTATAATAGGAGGATTTGGAAACTGACTTGTTCCTTTAATATTAGGAGCCCCTGACATAGCCTTTCCTCGAATGAATAACATAAGATTTTGATTATTGCCCCCTTCCCTGACTCTTTTACTCGTAAGAAGTTTAACGGAAGCAGGGGCTGGTACAGGATGAACAGTCTACCCTCCCCTATCCTCAATTATTGCTCATAGAGGATCTGCCGTTGATCTCACTATTTTTTCCCTCCACTTAGCTGGTATCTCTTCAATTCTAGGAGCAGTAAATTTTATCACTACTATTATTAATATACGATCCTCTGGAATCACTTTTGATCGTATACCATTATTTGTTTGATCAGTAGGAATCACAGCTATTCTTCTATTACTATCCCTTCCTGTTCTAGCAGGAGCTATTACTATACTCTTAACTGATCGAAATTTTAATACATCATTTTTTGATCCTGCAGGAGGAGGAGACCCAATTCTTTATCAACATTTATTT	133	658	0	Arthropoda	Insecta	Diptera	Phoridae	Metopina_group	unknown
BIOUG88565-E01	AACCTTATATTTTATTTTTGGAGCTTGATCTGGAATAGTGGGTACTTCCCTTAGTATTCTTATTCGTGCAGAATTAGGGCATACCGGAGCTTTAATTGGAGATGACCAAATTTATAATGTTATTGTTACTGCTCATGCATTTGTAATAATTTTTTTTATAGTAATACCTATTTTAATTGGAGGATTCGGAAACTGATTAGTTCCTCTTATACTAGGAGCTCCTGATATAGCTTTTCCTCGAATAAATAATATAAGATTTTGATTATTACCCCCTTCTTTAACTCTCCTCCTTTCTAGAAGAATCGTAGAAAATGGGGCTGGAACAGGCTGAACAGTTTATCCTCCACTTTCTTCTAGAATTGCACATGCAGGAGGATCAGTAGACTTAGCAATTTTTTCTCTTCACTTAGCAGGTATTTCTTCTATTTTAGGAGCAGTAAATTTTATTACAACAATTATTAATATACGTTCAAGAGGAATCACATTAGACCGAATACCTTTATTTGTTTGATCTGTTTTTATTACAGCAGTTTTACTACTCCTCTCTTTACCAGTATTAGCAGGAGCTATTACTATACTTCTAACAGATCGAAATATTAATACTTCTTTTTTTGACCCCGCAGGAGGAGGTGATCCTATTTTATACCAACACTTATTT	77	658	0	Arthropoda	Insecta	Diptera	Chironomidae	unknown	unknown
BIOUG88565-E02	AACTCTTTATTTCATTTTTGGGGCATGATCCGGCATAGTAGGAACTTCCCTTAGTATCCTTATTCGCGCAGAACTTGGGCACTCTGGCGCCTTAATCGGAAATGATCAAATTTATAATACAATTGTAACAGCTCATGCCTTTGTAATAATTTTTTTTATAGTTATACCAATCTTAATTGGAGGATTTGGGAACTGACTTGTTCCTTTAATACTAGGGGCTCCTGATATAGCCTTCCCCCGAATAAATAATATAAGTTTTTGACTTCTCCCCCCTCTCTTTCTCTTCTTCTTTCTAGCTCTATTGTTGAAAATGGAACTGGCACAGGTTGAACTGTCTACCCCCCCCTTTCTGCAAGAATTGCTCATGCAGGAAGATCTGTAGATCTCGCTATTTTTTCTCTTCATTTGGCTGGAATTTCCTCAATTCTAGGAGCAGTAAACTTTATTACAACCATCATTAATATGCGCTCAAGAGGACTTACTTTTGACCGGATACCTTTATTTGTTTGATCTGTATTTATTACCGCAATCCTACTACTCTTGTCTCTTCCTGTTTTAGCAGGAGCTATTACCATACTTCTAACTGATCGAAATTTAAATACTTCTTTTTTCGACCCTGCAGGAGGAGGAGACCCTGTCCTCTACCAGCATCTATTT	163	657	0	Arthropoda	Insecta	Diptera	Chironomidae	unknown	unknown
BIOUG88565-E04	AACTTTATATTTTATTTTTGGTGCATGAGCAGGAATAGTAGGAACTTCTTTAAGTATATTAATTCGAGCTGAATTAGGACATCCAGGAGCATTAATTGGAAATGACCAAATTTACAATACTATTGTAACAGCTCATGCTTTTGTAATAATTTTTTTTATAGTAATACCTATTATAATTGGAGGATTTGGAAATTGACTAGTTCCATTAATATTAGGAGCTCCAGATATAGCTTTTCCTCGAATAAATAATATAAGTTTTTGACTTTTACCCCCATCTTTAACCTTATTATTAGCAAGTAGTATAGTTGACACCGGAGCAGGAACAGGATGAACTGTTTATCCTCCATTATCAGCAGGTATTGCTCATGCAGGTGCATCAGTAGATTTAGCTATTTTTTCATTACATTTAGCTGGAATTTCCTCTATTTTAGGTGCAGTAAATTTTATTACTACAGTAATTAATATACGATCAACAGGAATTACATTTGATCGAATACCTTTATTTGTATGAGCTGTAGTAATTACAGCTATTTTATTATTACTTTCCCTTCCTGTTTTAGCTGGAGCAATTACTATATTATTAACAGATCGAAATTTAAATACATCTTTTTTTGATCCCGCAGGAGGAGGAGACCCAATTTTATATCAACATTTATTT	14	658	0	Arthropoda	Insecta	Diptera	Limoniidae	unknown	unknown
BIOUG88565-E05	AACTTTATATTTTATTTTTGGAATTTGATCAGGAATAGTAGGAACATCTTTAAGAATTTTAATTCGTTTAGAATTAAGAACTATCTCTAATTTAATTGGAAATGATCAAATTTATAATGTTATTGTTACTGCTCATGCTTTTATTATAATTTTTTTTATAGTTATACCTATCTTAATTGGAGGATTTGGAAATTGATTAATTCCTATTATATTAGGAGCCCCAGATATAGCTTTCCCACGAATAAATAATATAAGATTTTGAATATTACCTCCATCTTTATTTCTTTTATTAACTAGAAGAATAGTAGAAACTGGTACAGGAACAGGATGAACAGTTTACCCTCCTCTTTCTTCTATTATTGCTCATACAGGCTCTTCTGTAGATTTTTCTATTTTTTCATTACATATTGCTGGTATTTCATCAATTTTAGGAGCAATTAATTTTATTTCCACTATTTTAAATATAAAAATTAAATTTTTAAAATTTGATCAAATTTCTTTATTTACTTGATCAGTTTTAATTACTGCTATTTTACTACTTTTATCTTTACCCGTATTAGCAGGAGCTATTACTATATTATTAACAGATCGAAATTTAAATACTTCATTTTTTGATCCTATAGGAGGAGGAGACCCTATTTTATATCAACATTTATTT	122	658	0	Arthropoda	Insecta	Diptera	Cecidomyiidae	unknown	unknown
BIOUG88565-E07	TACATTATATTTTATTTTTGGAGCTTGATCCGGGATAATTGGAACCTCTCTTAGAATCATTATTCGTACTGAATTAGGTCACCCCGGAGCTCTAATTGGAAATGATCAAATTTATAATGTTATAGTAACAGCACATGCTTTTATTATAATTTTTTTTATAGTTATACCCATTATAATCGGCGGATTTGGTAATTGACTCGTACCTTTAATGCTAGGAGCCCCTGATATAGCTTTCCCTCGTATAAATAATATAAGATTTTGAATATTACCCCCATCTATTTCATTATTATTAATAAGAAGCTTAGTAGAAAACGGAGCTGGCACAGGATGAACTGTCTATCCCCCATTATCAGCCAATATCTCCCATGCAGGAGCATCCGTTGATTTAGCCATTTTTTCCCTCCATCTAGCAGGTATTTCATCTATTTTAGGAGCTGTAAATTTTATCACAACAATTATTAATATACGTTCAAACGGTATTACATTTGATCGAATACCCTTATTTGTGTGATCTGTTTTAATTACAGCAATCTTACTACTTCTTTCTCTACCTGTATTAGCAGGAGCAATTACTATACTTTTAACAGACCGAAATATTAACACTTCTTTTTTTGACCCTGCTGGAGGGGGAGACCCAATCCTTTATCAACATCTATTT	68	658	0	Arthropoda	Insecta	Diptera	Ceratopogonidae	unknown	unknown
BIOUG88565-E08	AACATTATATTTTATCTTCGGAGCTTGATCTAGAATAATTGGAACATCTTTAAGTCTATTAATTCGAACAGAATTAGGGACCCCAAATTCATTAATTGGAAATGATCAAATTTATAATGTAATTGTTACTGCTCATGCATTTATTATAATTTTCTTTATAGTTATACCTATTATAATTGGAGGATTTGGAAATTGACTAGTTCCATTAATACTTTCAGCACCAGATATAGCATTCCCACGTTTAAATAATATAAGTTTTTGACTTCTTCCACCGTCAATTAACTTACTATTATCAAGTGCACTAGTTGAAATAGGTACAGGAACAGGCTGAACCGTGTATCCACCCTTATCATCCAACCTAGCTCATTCAGGAGCCTCAGTTGATTTATCAATTTTTTCTCTTCATTTAGCAGGAATTTCTTCAATTCTAGGGGCATTAAATTTTATTTCAACCATTATCAACATACGCCCCAAAAGTATATCCATAGATAAAATCCCCTTATTTGTATGATCAGTTTTTATTACTGCAATTCTTCTACTTTTGTCCTTGCCAGTATTAGCAGGAGCAATCACTATACTCTTAACAGACCGAAATTTAAATACATCATTTTTTGATCCAGCAGGAGGAGGGGATCCAATCTTATACCAACATCTATTT	157	658	0	Arthropoda	Insecta	Diptera	unknown	unknown	unknown
BIOUG88565-E09	AATTTTATATTTCATTTTTGGAATTTGAGCAGGGATAGTTGGAACATCATTAAGATTATTAATTCGTATAGAATTAAGAACTATTAGAAATTTAATTGGTAATGATCAAATTTATAATGTAATTGTAACAGCTCACGCTTTCATTATAATTTTTTTCATAGTTATACCAATTTTAATTGGAGGATTCGGAAATTGATTAGTACCTATTATGTTAGGAGCTCCTGATATAGCATTTCCACGAATAAACAACATAAGATTTTGAATATTGCCCCCTTCTTTAACATTATTATTAATTAGAAGAATTGTAGAAACAGGAACGGGAACAGGGTGAACTGTTTACCCGCCCCTATCTTCTATTATTGCTCATACTGGTTCTGCAGTAGATTTTTCTATTTTTTCTCTTCATATTGCAGGAATTTCTTCAATTTTAGGAGCAATTAATTTTATTTCAACAATAATTAATATAAAAATTAAATTTCTAAAATTTAATCAAGTATCTTTATTTGTATGATCAATTTTAATTACAACAATTCTTCTTCTTTTATCCCTTCCAGTATTAGCAGGAGCTATTACAATATTATTAACTGATCGAAATTTAAATACTTCTTTTTTCGATCCAATAGGAGGAGGAGATCCTATTCTTTATCAACATTTATTT	14	658	0	Arthropoda	Insecta	Diptera	Cecidomyiidae	unknown	unknown
BIOUG88565-E10	AACTTTATATTTTATTTTTGGAATTTGAGCAGGAATAGTAGGAACTTCATTAAGAATTTTAATTCGATTAGAATTAAGAACTATCTCTAATTTAATTGGAAATGATCAAATTTATAATGTAATTGTAACTGCTCATGCATTCATTATAATTTTTTTTATAGTTATACCTATTTTAATTGGAGGATTTGGTAATTGATTAATTCCTATTATATTAGGAGCACCAGATATAGCATTCCCACGAATAAATAATATAAGATTTTGATTATTACCTCCTTCATTATCTTTATTACTAATTAGAGGAATAGTAGAAACAGGAACTGGAACAGGTTGAACAGTATATCCTCCACTTTCATCTGTTATTGCTCATACAGGATCTTCAGTAGATTTTTCTATTTTCTCTTTACATATTGCAGGAATTTCATCTATTTTAGGAGCAATTAATTTTATTGCAACAATAATAAATATAAAAATTAAATTTTTAAATTTTGATCAAATTTCTTTATTTACATGATCAATTTTAATTACAACTGTATTACTTTTATTATCTCTTCCCGTATTAGCAGGAGCTATTACTATATTACTTACAGATCGAAATCTTAATACATCATTTTTTGACCCTATAGGAGGAGGAGATCCTATTTTATATCAACATTTATTT	125	658	0	Arthropoda	Insecta	Diptera	Cecidomyiidae	unknown	unknown
BIOUG88565-E11	TACTTTATATTTTATTTTTGGAGCATGAGCAGGAATAATTGGAACTTCACTTAGAATTATAATTCGAGCTGAATTAGGCCATCCTGGTGCTTTAATTGGAGATGATCAAATTTACAATGTTATTGTAACTGCTCACGCTTTTATTATAATTTTTTTTATAGTTATACCTATTATAATGGGAGGATTTGGTAATTGATTAGTACCTCTTATACTAGGAGCTCCTGACATAGCTTTCCCCCGAATAAATAACATAAGATTCTGAATATTACCTCCTTCCCTTACTCTACTATTAGCCAGATCAATAGTGGAAAATGGAGCAGGAACAGGTTGAACAGTTTATCCTCCTTTATCTTCAAATATTGCTCACAGAGGCGCTTCAGTTGATTTAGCAATTTTCTCTCTACATTTAGCAGGAATTTCCTCTATTTTAGGTGCAGTTAATTTTATTACCACAATTATTAATATACGTTCGTCAGGTATCTCTTTTGACCGAATACCTTTATTTGTCTGATCAGTTGGAATTACAGCTTTATTATTATTATTATCTCTTCCAGTACTGGCTGGTGCTATTACAATATTATTAACAGACCGAAACTTTAATACATCTTTTTTTGACCCCGCTGGAGGAGGAGATCCAATCTTATACCAACATCTATTT	106	658	0	Arthropoda	Insecta	Diptera	Phoridae	unknown	unknown
BIOUG88565-E12	TGTTTTATATTTTATTTTTGGAATTTGATCAGGTATAATTGGAACTTCCTTAAGAATTTTAATTCGATTAGAGTTAAGAACTATTTCTAATTTAATTGGGAATGATCAAATTTACAATGTAATTGTAACTGCTCATGCTTTCATTATAATTTTTTTTATAGTAATACCAATTTTAATTGGAGGATTCGGTAATTGATTAATTCCTATTATATTAGGAGCTCCTGATATAGCATTTCCTCGAATGAATAATATAAGATTTTGATTATTACCCCCCTCACTTCTTTTATTACTAATTAGAAGAATAGTAGAAACAGGGACAGGGACAGGATGAACGGTATACCCTCCCCTTTCTTCCATTATTGCACATACTGGATCATCTGTAGATTTTTCAATTTTTTCTTTACATATAGCAGGGATCTCATCAATTTTAGGTGCTATTAATTTTATTTCAACTATATTAAATATAAAAATCAAATTTTTAAAATTTGACCAAATTTCTTTATTTGTTTGATCAATTTTAATTACTACTATTCTTCTTTTATTATCACTACCAGTTTTAGCTGGAGCAATTACAATACTATTAACTGATCGAAACTTAAATACTTCATTTTTTGATCCTATAGGAGGAGGAGACCCTATTTTATATCAACATCTATTT	172	658	0	Arthropoda	Insecta	Diptera	Cecidomyiidae	unknown	unknown
BIOUG88565-F01	AACATTATATTTTATTTTTGGGGCTTGATCAAGAATAGTGGGCACATCTTTAAGAATATTAATTCGAGCGGAACTCGGGTGTCCAAATGCCTTAATTGGGGATGATCAAATTTATAATGTTATTGTAACGGCCCATGCATTTATTATAATTTTTTTTATAGTTATACCTATTATAATTGGAGGGTTTGGAAACTGACTAGTCCCATTAATATTAAGTGCCCCCGATATAGCATTCCCCCGGCTTAATAATATAAGATTTTGATTATTACCCCCCTCCTTAACACTTCTATTAACTAGAAGATTAGTAGAAAGGGGGACAGGCACTGGATGAACAGTATATCCGCCTCTATCTTCTACGCTATCACATTCCGGAGCATCAGTTGACTTATCTATTTTCTCTTTACATTTAGCAGGAATCTCCTCAATTTTAGGTGCTGTAAACTTTATTTCAACCATTATTAATATACGAGCTCCTGGCATATCATTTGACAAAATGCCATTATTTGTATGATCTGTTTTAATTACAGCAATCTTATTACTATTGTCCCTACCGGTTTTAGCAGGAGCTATTACTATACTATTAACAGATCGAAATTTAAATACTTCTTTTTTTGATCCTGCAGGAGGGGGGGACCCTATTTTATACCAACATTTATTT	94	658	0	Arthropoda	Insecta	Diptera	Sciaridae	unknown	unknown
BIOUG88565-F02	AACTTTATATTTTTTATTTGGAATTTGAGCAGGAATAATTGGAACTTCTTTAAGAATTTTAATTCGATTAGAATTAAGAACAGTTTCTAATTTAATTGGAAATGATCAAATTTATAATGTAATTGTTACAGCTCATGCATTCATTATAATTTTTTTTATAGTTATACCTATTTTAATTGGAGGATTTGGAAATTGATTGGTTCCAATTATATTAGGAGCACCTGATATAGCATTTCCACGAATAAATAATATAAGATTTTGATTATTACCCCCTTCTTTAACTTTATTATTAATTAGAAGATTAGTAGAAACAGGAACTGGTACAGGTTGAACTGTCTATCCCCCCTTATCGTCAATTATTGCCCATACAGGATCATCTGTAGATTTTTCTATTTTTTCATTACATATTGCAGGAATTTCATCAATTTTAGGAGCAATTAATTTTATCGCTACAATATTAAATATAAAAATTAAATTTTTAAAATTTGATCAAATTTCATTATTTATTTGATCTATTTTAATTACTACTATTCTTTTACTTTTATCTTTACCAGTATTAGCTGGTGCAATTACAATATTATTAACTGATCGAAATTTAAATACATCATTTTTTGACCCAATAGGAGGAGGGGATCCAGTTTTATATCAACATTTATTT	108	658	0	Arthropoda	Insecta	Diptera	Cecidomyiidae	unknown	unknown
BIOUG88565-F03	AACCTTGTATTTTATTTTTGGAGCCTGAGCTGGAATAGTGGGAACTTCCTTAAGTATTTTAATTCGAGCAGAATTAGGCCATCCTGGAGCTTTAATTGGAGATGATCAAATTTATAATGTAATTGTTACAGCTCATGCATTTGTAATAATTTTTTTTATAGTAATACCAATTATAATTGGGGGATTCGGAAATTGACTTGTCCCATTAATATTAGGAGCCCCTGACATAGCCTTCCCTCGAATAAACAATATAAGATTTTGAATACTCCCTCCTTCATTGTCTTTATTATTAATTAGAAGTCTTGTAGAAAATGGAGCTGGTACTGGATGAACAGTTTACCCTCCTTTAGCCGCAAATATATTTCATGCAGGAGCTTCAGTAGACCTAGCAATTTTTTCTCTTCATTTAGCGGGGATTTCATCAATTTTAGGAGCTATTAATTTTATCACAACAATTATTAATATGCGAGCTAACGGAATTTCATTTGACCGGATGCCTTTATTCGTATGATCTGTGCTAATTACTGCCGTATTATTACTTTTATCATTACCTGTATTAGCCGGGGCTATCACAATATTACTCACTGACCGAAATTTAAATACATCCTTTTTTGACCCGGCCGGAGGAGGAGATCCTATTTTATACCAACATTTATTT	134	658	0	Arthropoda	Insecta	Diptera	Ceratopogonidae	unknown	unknown
BIOUG88565-F04	AACTTTATATTTTCTATTTGGAATTTGAGCTGGAATAATTGGAACATCATTAAGAATTCTTATTCGTATAGAATTAAGAACAATTTCTAACCTAATTGGAAATGATCAAATTTATAATGTTATTGTAACAGCCCATGCTTTTATTATAATTTTCTTTATAGTTATACCAATTCTTATTGGAGGATTTGGAAATTGATTAATCCCTATTATATTAGGAGCTCCTGATATAGCTTTTCCACGTATAAATAATATAAGATTTTGATTATTACCTCCCTCTTTATCTTTATTATTAATTAGAAGAATAGTAGAAACTGGTACAGGAACTGGATGAACTGTTTACCCACCCCTTTCATCTATTATTGCCCATACAGGATCATCGGTTGATTTTTCTATTTTTTCCTTACATATCGCTGGAATTTCATCTATTTTAGGAGCTATTAATTTTATTTCTACTATACTTAATATAAAAATTAAATTTTTAAAATTTGATCAAATTTCTCTTTTTATTTGATCAATTTTAATTACAACAATTTTACTATTATTATCATTACCTGTATTAGCAGGAGCTATTACTATATTATTAACAGATCGAAACTTAAATACATCATTTTTTGATCCAATAGGAGGAGGAGACCCAATTCTTTACCAACATTTATTT	134	658	0	Arthropoda	Insecta	Diptera	Cecidomyiidae	unknown	unknown
BIOUG88565-F05	AACATTATATTTTTTATTTGGTATTTGAGCAGGATTAATTGGTACATCTATAAGAATATTAATTCGTATAGAATTAAGAAATTTATCAAATTTAATTATTAATAATCAAATTTATAATGTAATTGTAACTGCTCATGCTTTTATTATAATTTTTTTTATAGTTATACCAATTTTAATTGGAGGATTTGGTAATTGATTAATTCCTATTATATTAGGAGCACCTGATATAGCTTTTCCTCGAATAAATAATATAAGATTTTGAATATTACCTCCCTCTTTAATATTATTATTAATTAGAAGATGAGTAGAAATAGGAACAGGAACAGGATGGACTGTATATCCCCCTCTTTCTTCTATTATTGGGCATACTGGATCATCAGTAGATTTTTCTATTTTTTCATTACATATTGCAGGTATTTCATCTATTTTAGGTGCAATTAATTTTATTTCTACTATAATAAATATAAAAATTTATTTTTTAAAATTTGATCAAATTTCTCTTTTTATTTGATCTGTTATAATTACTGCTATTTTATTATTACTTTCTTTACCAGTATTAGCAGGAGCTATCACTATATTATTGGTAGATCGAAATTTAAATACTTCATTTTTTGATCCAATAGGAGGAGGAGATCCAGTATTATATCAACATTTATTT	153	658	0	Arthropoda	Insecta	Diptera	unknown	unknown	unknown
BIOUG88565-F06	AACTTTATATTTTATTTTTGGAATTTGATCTGGTATAGTAGGAACATCATTAAGAATATTAATTCGATTAGAATTAAGAACTATTTCTAATTTAATTGGAAACGATCAAATTTATAATGTAATTGTTACAGCTCATGCATTTATTATAATTTTTTTCATAGTAATACCTATCTTAATTGGAGGGTTTGGAAATTGATTAGTACCAATTATATTAGGAGCACCTGATATAGCATTTCCTCGAATAAATAACATGAGATTTTGATTATTACCTCCATCTTTAACTTTATTACTTATTAGAAGAATAGTAGAAACAGGGACAGGAACAGGATGAACTGTTTATCCACCTTTATCATCTATTATTGCTCATACAGGATCATCTGTAGATTTTTCAATTTTTTCTTTACATATTGCTGGAATTTCATCAATTTTAGGAGCTATTAATTTTATTTCTACTATACTTAATATAAAAATTAAATTTTTAAAATTTGACCAAATTTCATTATTTATTTGATCAATTTTAATTACAACAATTTTATTATTATTATCACTTCCAGTATTAGCAGGAGCTATTACTATATTATTAACAGATCGAAATCTTAATACATCCTTTTTTGATCCAATAGGAGGAGGGGATCCTATTCTTTATCAACATTTATTT	120	658	0	Arthropoda	Insecta	Diptera	Cecidomyiidae	unknown	unknown
BIOUG88565-F07	AACTCTATACTTCATTTTTGGAGCTTGAGCTGGAATAGTAGGAACTTCATTAAGAATTATAATTCGTGCAGAATTAGGACATCCTGGTGCTTTAATTGGAGATGATCAAATTTATAATGTAATTGTTACTGCTCATGCTTTTATTATAATTTTTTTTATAGTTATACCTATTATAATAGGAGGATTTGGTAATTGACTAGTCCCTTTAATATTAGGAGCTCCTGATATAGCATTCCCTCGAATAAATAATATAAGATTTTGAATACTTCCTCCTTCTCTTACCCTTTTATTAGCCAGAAGTATAGTTGAAAATGGAGCTGGAACAGGTTGAACTGTTTACCCTCCCCTTTCTTCTAGAATTGCTCATAGAGGAGCTTCAGTTGATTTAGCCATTTTTTCTCTTCATTTAGCTGGAATTTCTTCAATTTTAGGTGCAGTAAATTTCATTACTACAATTATTAATATACGATCTTCTGGAATTACATTTGATCGAATGCCATTATTTGTTTGATCAGTAGGTATTACAGCATTACTTCTTTTACTATCACTACCAGTACTTGCCGGAGCTATTACGATACTTCTTACAGATCGAAATTTCAACACTTCATTTTTTGACCCTGCTGGAGGAGGAGACCCAATCTTATACCAACACTTATTT	170	658	0	Arthropoda	Insecta	Diptera	Phoridae	Megaselia	unknown
BIOUG88565-F08	AACTCTATATTTCATTTTTGGAATTTGAGCAGGGATAGTAGGAACATCATTAAGAGTATTAATTCGATTAGAATTAAGAACTATTTCTAACTTAATTGGTAATGATCAAATTTTCAATGTAATTGTTACCGCTCATGCTTTCATTATAATTTTTTTTATAGTAATACCAATTTTAATTGGAGGGTTTGGAAATTGATTAGTACCAATTATATTAGGAGCCCCAGATATAGCTTTCCCTCGAATAAATAATATAAGATTTTGATTACTTCCCCCATCTATCCTATTTCTATTAATTGGAAGAATAGTAGAAACTGGAACTGGAACAGGGTGAACTCTTTATCCCCCCCTTTCATCAATTATTGCTCACACAGGAGCCTCAGTAGATTTTTCAATTTTCTCTTTACATATTGCAGGAATTTCTTCTATTTTAGGATCAATTAATTTTATCTCTACAACACTAAATATAAAAATCAAAACATTAAATTTTAATCAACTACCATTATTTGTATGATCAATTTTAATTACTACAATTTTACTTCTTCTTTCATTACCAGTTCTAGCTGGAGCTATTACAATACTATTAACAGATCGAAACTTAAATACTTCATTTTTTGACCCAATGGGAGGAGGAGATCCAATTTTATATCAACATTTATTT	160	658	0	Arthropoda	Insecta	Diptera	Cecidomyiidae	unknown	unknown
BIOUG88565-F09	AACACTATATTTTATTTTTGGAATTTGATCGGGAATAATTGGTACATCCCTGAGTATACTAATTCGGTTGGAATTAAGCACAACATCTGTAATAATTGGTAATGACCAAATTTATAATGTAATTGTAACAGCGCATGCTTTTATTATAATTTTTTTTATAGTAATGCCAATTTTAATTGGTGGATTTGGAAATTGATTAATCCCAATTATAATAGGAGCTCCCGATATAGCATTCCCACGCTTAAATAATATAAGTTTTTGGTTACTACCTCCATCGTTATTTTTATTATTAATTAGAAGATTAATTGAAATGGGCACCGGCACAGGCTGAACAGTATATCCTCCATTATCGCATATTATTTCACATAATAGTTCAGCAGTTGATTTTTCAATTTTTTCATTACATATCGCAGGTATTTCTTCAATTTTAGGAGCTATTAATTTTATTACAACAATATTAAATATAAAAATTAAATTTATAAAATATGAACAAATATCATTATTTATTTGATCGATTTTGATTACAACTATTTTATTACTTTTAGCATTACCAGTATTAGCAGGGGCAATTACAATATTATTAACTGATCGTAATATTAATACATCTTTTTTTGATCCATTAGGTGGGGGAGATCCAATTTTATATCAACACTTATTT	126	658	0	Arthropoda	Insecta	Diptera	Cecidomyiidae	unknown	unknown
BIOUG88565-F10	TACATTATATTTTATTTTTGGAGCTTGAGCTGGAATAATTGGTACTTCTTTAAGAATAATTATTCGGGCAGAATTAGGCCATGTAGGTTCTTTGATTGGAGATGACCAAATTTATAATGTAATTGTTACAGCCCATGCTTTTGTTATAATTTTTTTTATAGTTATACCTATTTTAATCGGGGGTTTTGGGAACTGATTAGTCCCTTTAATATTAGGTGCCCCAGATATAGCATTTCCTCGAATAAATAATATAAGCTTCTGACTTTTACCTCCTTCTTTAACCCTTCTTCTCTCAAGAAGTATAGTAGAAAGAGGTGCTGGGACAGGTTGAACTGTATACCCTCCTTTATCTTCAAGTATTGCTCATGCCGGGGGTTCTGTCGATTTAGCTATCTTTTCTTTACACCTCGCAGGTATTTCTTCTATCTTAGGAGCAGTTAATTTTATTTCTACTATCATTAATATGCGAAGAAAAGGCATCTCTTTTGATCGAATACCTTTATTTGTTTGGTCAGTTTTCATTACTGCTATTCTACTCTTATTATCTCTCCCAGTTTTAGCTGGAGCTATCACTATATTATTAACAGATCGAAATCTAAATACCTCATTTTTTGATCCGGCAGGTGGTGGGGACCCTATTTTATACCAACATTTATTT	153	658	0	Arthropoda	Insecta	Diptera	Chironomidae	unknown	unknown
BIOUG88565-F11	AACATTATATTTTTTATTTGGTATTTGATCAGGTATAATTGGAACTTCTTTAAGGATATTAATTCGATTAGAATTAAGAACTATTTCAAATTTAATTGGAAATGATCAAATTTATAATGTCATCGTTACAGCCCATGCCTTTATTATAATTTTCTTTATAGTAATGCCTATTTTGATTGGAGGATTTGGTAATTGATTAGTTCCAATCATACTAGGAGCCCCTGATATAGCATTTCCACGAATAAACAATATAAGATTTTGATTATTGCCCCCTTCTTTAACTTTACTATTAATTAGAAGATTAGTAGAAACAGGAACTGGAACAGGTTGAACTGTTTACCCACCCCTTTCATCAATTATTGCCCATACTGGATCATCTGTAGATTTTTCTATTTTTTCATTACATATTGCAGGAATTTCATCAATTTTAGGAGCAATTAACTTCATTTCTACAATATTAAATATAAAAATTAAATTTTTAAAATTTGATCAAATTTCTTTATTTATTTGATCTATTTTAATTACTACAATTTTATTATTATTATCTTTACCTGTATTAGCCGGAGCAATTACTATATTACTTACTGATCGAAATCTAAATACATCTTTTTTTGATCCAATGGGAGGAGGAGACCCCGTTTTATATCAACATTTATTT	105	658	0	Arthropoda	Insecta	Diptera	Cecidomyiidae	unknown	unknown
BIOUG88565-F12	TACTCTTTATTTTATTTTTGGTGCATGAGCAGGAATAGTCGGAACCTCACTAAGAATTATTATTCGAGCAGAACTTGGACACCCAGGTTCATTAATTGGGGACGATCAAATTTATAATGTTGTAGTTACTGCCCATGCTTTTATTATAATTTTTTTTATAGTTATACCTATTATAATTGGAGGATTTGGAAATTGATTAGTACCCCTTATATTAGGAGCTCCTGATATAGCTTTCCCTCGAATAAATAATATAAGTTTTTGAATATTACCTCCTTCTATTACTTTATTATTATCAAGAAGAATAGTAGAAAATGGGGCTGGAACAGGATGAACTGTTTACCCTCCTTTATCTTCTAATATTGCTCATGGAGGGGCCTCAGTAGATTTAGCTATTTTTTCTCTTCATCTAGCTGGTATTTCTTCAATTTTAGGAGCAGTAAATTTTATTACAACAGTAATTAATATACGATCAACAGGAATTACATTTGATCGTATACCATTATTTGTATGATCAGTAGTTATTACAGCAATTTTACTTTTACTATCATTACCTGTTTTAGCCGGAGCTATTACTATACTTTTAACAGACCGAAACTTAAATACTTCTTTTTTCGACCCAGCAGGAGGAGGGGACCCTATTTTATATCAACACTTATTT	93	658	0	Arthropoda	Insecta	Diptera	Dolichopodidae	unknown	unknown
BIOUG88565-G01	CACCTTATATTTTATTTTTGGAATTTGAGCANGAATAATGGGAACTTCATTAAGTTTATTAATTCGAATAGAATTAAGAACTCTAAATAATTTAATTGGTAATGATCAACTTTATAATGTTATTGTTACAGCCCATGCTTTTATTATAATTTTTTTTATAGTAATACCAATTATAATTGGAGGATTTGGAAATTGACTAATTCCTTTAATATTAGGAGCTCCGGATATAGCATTTCCTCGGATAAATAATATAAGATTTTGAATATTACCTCCTTCTTTATCTTTATTATTAATTAGAAGAATAGTAGAAACAGGAACTGGAACAGGTTGAACAGTCTATCCTCCCTTATCCTCAGTAATTGCTCATACAGGATCATCAGTAGATTTTTCTATTTTTTCTCTTCATATTGCTGGAATTTCCTCGATTTTAGGAGCAATTAATTTTATTTCAACAATACTAAATATAAAAATTAAATTTTTAAAATTTAATCAAATTTCATTATTTACATGATCTATTTTAATTACTACAATTTTACTTTTACTTTCTCTTCCAGTTTTAGCAGGAGCAATTACTATATTATTAACAGATCGTAATTTAAATACATCATTTTTTGATCCAATAGGAGGGGGTGATCCTATTCTTTATCAACATTTATTT	121	658	1	Arthropoda	Insecta	Diptera	Cecidomyiidae	unknown	unknown
BIOUG88565-G02	AACATTATATTTTATCTTCGGAGCTTGATCTAGAATAATTGGAACATCTTTAAGTCTATTAATTCGAACAGAATTAGGGACCCCAAATTCATTAATTGGAAATGATCAAATTTATAATGTAATTGTTACTGCTCATGCATTTATTATAATTTTCTTTATAGTTATACCTATTATAATTGGAGGATTTGGAAATTGACTAGTTCCATTAATACTTTCAGCACCAGATATAGCATTCCCACGTTTAAATAATATAAGTTTTTGACTTCTTCCACCGTCAATTAACTTACTATTATCAAGTGCACTAGTTGAAATAGGTACAGGAACAGGCTGAACCGTGTATCCACCCTTATCATCCAACCTAGCTCATTCAGGAGCCTCAGTTGATTTATCAATTTTTTCTCTTCATTTAGCAGGAATTTCTTCAATTCTAGGGGCATTAAATTTTATTTCAACCATTATCAACATACGCCCCAAAAGTATATCCATAGATAAAATCCCCTTATTTGTATGATCAGTTTTTATTACTGCAATTCTTCTACTTTTGTCCTTGCCAGTATTAGCAGGAGCAATCACTATACTCTTAACAGACCGAAATTTAAATACATCATTTTTTGATCCAGCAGGAGGAGGGGATCCAATCTTATACCAACATCTATTT	141	658	0	Arthropoda	Insecta	Diptera	unknown	unknown	unknown
BIOUG88565-G03	AACCTTATATTTTATTTTCGGGGCGTGAGCAAGAATAATTGGTACTTCACTTAGCTTATTAATTCGTGCAGAATTAGGATGTTTAAATTCTTTAATTGGAGATGATCAAATTTATAATGTAATTGTTACTGCACATGCTTTTATTATAATTTTTTTTATAGTAATACCAATTATAATTGGAGGATTTGGAAATTGATTAGTACCATTAATATTAAGAGCTCCTGATATAGCTTTCCCACGTTTAAATAATATAAGATTCTGATTATTACCTCCCTCACTAACCTTAATATTAACTAGTAGATTAGTTGAAAGAGGAACAGGAACTGGCTGAACAGTTTATCCTCCCTTATCATCTACATTATCTCACTCAGGCTCTTCTGTTGATTTATCTATTTTTTCTTTACATTTAGCTGGAATTTCTTCTATTTTAGGAGCAGTAAATTTTATTTCAACAATTATTAATATACGAACTACTAGGATAACTTTTGATAAAATTCCATTATTCGTTTGGTCTGTACTAATTACAGCAATTCTTTTATTATTATCTTTACCTGTACTGGCAGGAGCTATTACTATATTATTAACTGATCGAAATTTAAATACTTCATTTTTTGATCCTGCGGGAGGAGGAGATCCAATTTTATACCAACACTTATTT	146	658	0	Arthropoda	Insecta	Diptera	Sciaridae	unknown	unknown
BIOUG88565-G04	AACTCTTTACTTTATTTTTGGAGCCTGAGCTGGAATAGTAGGTACTTCTTTAAGAATTATAATCCGAGCAGAACTTGGACATCCAGGTGCACTAATTGGTGATGACCAAATTTATAATGTAATTGTTACAGCCCATGCTTTTATTATAATTTTTTTTATAGTTATACCAATTATAATAGGAGGATTTGGAAATTGACTAGTTCCACTAATACTTGGAGCTCCAGATATAGCTTTCCCACGAATAAATAATATAAGATTTTGGATACTTCCTCCATCTTTAACACTTATTTTAGCAAGAAGTTTAGTAGAAAACGGGGCAGGAACAGGGTGAACTGTTTACCCCCCTCTATCAGCTAATATTGCTCATAGAGGTGCTTCTGTAGATTTAGCTATTTTTTCTCTTCATTTAGCTGGTATCTCCTCTATTCTTGGTGCAGTAAATTTTATTACAACTATTATTAATATACGAGCTAGAGGAATTTCTTTTGATCGTATACCATTATTTGTTTGATCAGTTGGTATTACAGCACTATTACTTTTACTTTCACTTCCTGTTCTTGCAGGAGCAATCACAATATTATTAACAGATCGAAATTTTAATACCTCATTTTTTGATCCAGCAGGTGGAGGAGATCCTATTTTATACCAACATTTATTT	137	658	0	Arthropoda	Insecta	Diptera	Phoridae	unknown	unknown
BIOUG88565-G05	AACATTATATTTCATTTTTGGAGCATGAGCAGGAATAGTAGGAACCTCATTAAGTGTCCTTATTCGAGCCGAATTAGGACATCCTGGAGCCTTAATTGGAGATGATCAAATTTATAATGTTATTGTTACAGCACATGCATTTGTAATAATTTTTTTTATAGTAATACCTATTATAATTGGAGGATTTGGAAATTGATTAGTTCCCTTAATACTTGGAGCCCCTGATATAGCCTTTCCTCGAATAAATAATATAAGTTTTTGAATATTACCTCCTTCACTTTCATTATTATTAATTAGTAGCTTAGTTGAAAATGGAGCCGGTACAGGATGAACTGTTTATCCCCCTTTAGCTGCAAATATTTCTCATGCCGGATCTTCCGTAGATTTTGCTATTTTTTCCTTACATTTAGCTGGGATTTCTTCAATTTTAGGGGCTGTTAATTTTATTACTACAATTATTAACATACGATCTAATGGAATTACATTTGATCGAATACCATTATTTGTTTGATCAGTTTTAATTACAGCAATTCTATTACTTTTATCATTACCTGTATTAGCAGGAGCTATTACTATATTATTAACAGATCGAAATTTTAATACTTCATTCTTTGACCCCGCCGGAGGTGGAGATCCAATTCTTTATCAACATTTATTT	71	658	0	Arthropoda	Insecta	Diptera	Ceratopogonidae	unknown	unknown
BIOUG88565-G06	TACTTTATACTTTATTTTTGGAATTTGAGCTGGAATAGTAGGGACATCCCTAAGATTATTAATTCGTTTAGAATTAAGAACTTTAAGAAATTTAATTGGAAACGATCAAATTTATAATGTTATTGTTACAGCTCATGCATTTATTATAATTTTTTTTATAGTTATACCTATTTTAATTGGAGGATTTGGTAATTGATTAGTACCTATTATATTATGCGCCCCAGATATGGCATTTCCTCGAATAAATAATATAAGATTCTGAATATTGCCCCCATCTTTAACTTTATTATTAATTAGAAGAATAGTAGAAACAGGTACAGGAACAGGATGAACAGTGTATCCGCCCCTATCATCAATTATTGCTCATACTGGATCATCTGTTGATTTTTCAATTTTTTCTTTACACATTGCTGGTATTTCCTCAATTTTAGGAGCTATTAATTTTATTTCAACAATAATAAATATAAAAATTAAATTTTTAAAATTTAATCAAATTTCTTTATTTATTTGATCAATTTTAATTACTACTATTTTACTATTATTATCTTTACCTGTATTAGCTGGAGCAATTACAATATTATTAACAGATCGAAATCTTAATACTTCATTCTTTGACCCTATAGGAGGGGGAGATCCTGTTTTATATCAACATTTATTT	129	658	0	Arthropoda	Insecta	Diptera	Cecidomyiidae	unknown	unknown
BIOUG88565-G07	AACCCTATATTTTATTTTTGGGGCTTGAGCAGGAATAGTTGGAACATCTTTAAGAATCTTAATTCGAGCAGAATTGGGTCACCCAGGTTCATTAATTGGGGATGATCAAATTTATAATGTAATTGTCACGGCACATGCATTTGTAATAATTTTTTTTATAGTAATACCCATTATAATTGGGGGATTTGGAAATTGATTAGTCCCTTTAATATTAGGAGCACCCGATATAGCATTTCCCCGAATAAATAATATAAGATTCTGATTACTTCCTCCCTCTCTTACGCTTCTTTTAATAAGAAGAGTAGTTGAAAACGGGGCAGGAACGGGATGAACAGTATACCCACCCCTATCTTCAATTATTGCTCACGGGGGGGCTTCAGTAGATCTCGCCATCTTCTCTTTACATTTAGCGGGAATTTCTTCAATTTTAGGGGCTGTAAATTTTATTACAACAGTAATTAATATACGAGCAACAGGAATCTCTTTTGATCGAATGCCCCTATTTGTGTGATCAGTTTTAATTACAGCAATTTTATTATTACTCTCACTTCCTGTTTTAGCAGGAGCTATTACTATATTACTAACTGATCGAAATTTAAACACATCATTTTTTGATCCGGCAGGAGGGGGAGATCCAATTTTATACCAACATTTATTT	112	658	0	Arthropoda	Insecta	Diptera	Clusiidae	unknown	unknown
BIOUG88565-G08	TACACTTTATTTTATTTTTGGAGCTTGAGCAGGAATAGTTGGTACTTCATTAAGAATTATTGTTCGAGCAGAATTAGGCCATCCAGGTGCATTAATTGGAGATGATCAAATTTATAATGTTATTGTTACAGCTCACGCTTTTGTAATAATTTTTTTTATAGTTATACCTATTATAATTGGAGGATTCGGAAACTGATTAGTTCCTTTAATACTAGGAGCCCCAGATATAGCTTTCCCACGAATAAATAATATAAGATTTTGAATATTACCCCCATCCCTTACTCTTTTATTAGCTAGCAGTATAGTAGAAAATGGAGCAGGGACAGGATGAACAGTTTATCCCCCCCTTTCTAGAGGAATTGCACATGGAGGAGCTTCTGTTGATTTAGCTATTTTTTCATTACATTTAGCAGGAATCTCTTCAATTTTAGGAGCAGTTAATTTTATTACAACTGTAATTAATATACGATCAACAGGTATTACCTTAGACCGAATACCCTTATTCGTATGATCTGTAGTTATTACTGCAATTTTATTATTACTTTCTTTACCAGTATTAGCCGGAGCTATTACAATATTATTAACGGACCGAAATCTAAATACATCATTTTTTGACCCTGCCGGAGGAGGAGACCCTATTTTATACCAACATTTATTT	156	658	0	Arthropoda	Insecta	Diptera	Dolichopodidae	unknown	unknown
BIOUG88565-G09	TACTTTATATTTTATTTTTGGTATTTGAGCAGGAATAGTAGGAACTTCATTAAGTATACTTATTCGATTAGAATTAAGAACTATTTCAAATTTAATTGGTAACGATCAAATTTATAATGTAATTGTCACAGCTCATGCTTTTATTATAATTTTTTTTATAGTTATACCTATTTTAATTGGAGGATTTGGAAATTGATTAGTCCCTATTATATTAGGAGCACCAGATATAGCTTTTCCACGTATAAATAATATAAGATTCTGACTTTTACCGCCTTCTTTATCTTTACTATTAATTAGAAGAATAGTAGAAACAGGAACAGGAACAGGATGAACAGTATACCCCCCTTTATCTTCTATTATTGCTCACACAGGATCTTCTGTAGATTTTTCAATTTTTTCTCTTCATATTGCAGGAATCTCATCAATTTTAGGAGCAATTAATTTTATTTCAACAATATTAAATATAAAAATTAAATTTTTAAAATTTGACCAAATCTCTTTATTCATTTGATCAATTTTAATCACAACTATCCTTTTATTGCTATCACTACCAGTATTAGCCGGAGCTATTACAATATTACTTACCGATCGAAATTTAAACACATCATTTTTTGACCCTATAGGAGGAGGAGACCCAATTTTATACCAACATTTATTT	127	658	0	Arthropoda	Insecta	Diptera	Cecidomyiidae	unknown	unknown
BIOUG88565-G10	AACTTTATATTTTATTTTTGGAATTTGAGCAGGAATAGTAGGAACATCTTTAAGATTATTAATTCGAATAGAATTAAGAACTTTAAATAATATAATTGGAAATGATCAAATTTATAACGTAATTGTTACAGCTCATGCTTTTATTATAATTTTTTTTATAGTAATACCAATTATAATTGGAGGATTCGGAAATTGATTAATTCCTTTAATATTAAGAGCCCCAGATATAGCATTTCCTCGGATAAATAATATAAGATTTTGAATATTACCTCCTTCTTTATCTTTATTATTAATTAGAAGAATAGTAGAAACAGGAACAGGGACAGGATGAACAGTTTACCCCCCCTTATCATCAGTAATTGCTCATACTGGCTCATCTGTAGATTTTTCAATTTTTTCTCTTCATATTGCTGGAATTTCATCTATTTTAGGTGCAATTAATTTTATTTCAACTATAATAAACATAAAAATTAAATTTTTAAAATTTAATCAAATTTCTTTATTTACTTGATCAATTTTAATTACTACAATTTTATTACTTCTTTCTTTACCAGTACTAGCTGGAGCTATTACAATACTATTAACAGATCGAAATTTAAATACTTCATTTTTTGATCCAATAGGAGGAGGAGATCCTATTCTTTATCAACATCTATTT	128	658	0	Arthropoda	Insecta	Diptera	Cecidomyiidae	unknown	unknown
BIOUG88565-G11	AACATTATATTTTATTTTTGGAATTTGAGCAGGAATAGTAGGAACTTCAATAAGGTTATTAATTCGTTTAGAATTAAGAACTATTAGAAATTTAATTGGAAATGATCAAATTTATAATGTAATTGTTACAGCTCATGCATTTATTATAATTTTTTTTATAGTAATACCAATTCTTATTGGAGGATTTGGAAATTGATTAATTCCAATTATATTAGGAGCTCCTGATATAGCATTTCCTCGAATAAATAATATAAGATTTTGAATATTACCACCTTCTTTAACTTTATTATTAATTAGAGGAATAGTAGAAACTGGAACAGGAACAGGATGAACTGTATACCCACCACTTTCTTCAGTAATTGCCCATACAGGATCATCAGTAGACTTTTCTATTTTTTCTTTACATATTGCAGGAATTTCTTCTATTTTAGGGGCAATTAATTTTATTTCTACTATAATAAATATAAAAATTAAATTTTTAAAATTTAATCAAATTTCTTTATTTACTTGATCGATTTTAATTACTACTATTTTATTATTATTATCTTTACCTGTTTTAGCTGGAGCAATTACTATATTATTAACAGATCGAAATTTAAATACTTCATTTTTTGATCCAATAGGAGGAGGAGATCCAGTTCTTTATCAACATTTATTC	103	658	0	Arthropoda	Insecta	Diptera	Cecidomyiidae	unknown	unknown
BIOUG88565-G12	AACATTATATTTTATTTTTGGAATTTGGGCAGGAATAATTGGAACATCATTAAGAATATTAATTCGTTTAGAATTAAGAACAATTTCAAATTTAATTGGAAATGATCAAATTTATAATGTTATTGTAACAGCACACGCTTTTATTATAATTTTCTTTATAGTTATACCAATTTTAATTGGAGGATTTGGAAATTGATTAATTCCTATTATATTAGGAGCCCCAGATATAGCTTTTCCTCGTATAAATAATATAAGATTCTGATTATTACCCCCTTCTTTATTATTATTATTAATTAGAAGGATAGTAGAAATAGGAACAGGAACAGGATGAACAGTTTACCCCCCACTTTCTTCTATTATTGCACATACAGGATCAGCAGTAGATTTTTCTATTTTTTCTTTACATATTGCTGGAATTTCATCTATTTTAGGAGCAATTAATTTTATCTCAACTATAATAAATATAAAAATTAAATTTTTAAAATTTGATCAAATTTCATTATTTATTTGATCAATTTTAATTACTACAGTTTTATTATTATTATCCTTACCAGTATTAGCTGGAGCTATTACGATATTATTAACAGATCGAAATTTAAATACATCATTTTTTGATCCTATAGGAGGAGGAGATCCAATTTTATACCAACATTTATTT	151	658	0	Arthropoda	Insecta	Diptera	Cecidomyiidae	unknown	unknown
BIOUG88565-H01	GACATTATACTTTATTTTTGGAAGCTGAGCCAGTATAGTTGGAACTTCTTTAAGAATAATTATTCGAGCAGAATTAGGACATCCTGGGTCTTTAATTGGAAATGATCAAATTTATAATACTATTGTAACTGCCCATGCCTTTATTATAATTTTTTTTATAGTAATACCAATTATAATTGGAGGATTTGGAAATTGACTAGTTCCTTTAATATTGGGGGCTCCTGATATAGCATTTCCACGAATAAATAATTTAAGATTTTGACTTTTACCTCCGTCTTTGTTACTTTTATTAAATAGATCCTTGGTTGATACAGGAGCTGGAACAGGATGAACTGTATACCCCCCTCTTTCTCATATTATTGCCCATGGAGGGCCTTCGGTAGACTTAGCTATTTTCTCTCTTCACTTGGCGGGGATCTCATCAATTTTAGGAGCTGTAAATTTTATTACTACAATTATTAATATACGATCAATTGGAATTACATTTGAACGAATGCCCTTATTTGTTTGATCTGTTTTAATTACAGCAATTTTATTATTACTGTCTTTACCAGTTTTAGCTGGAGCTATTACAATATTATTAACAGATCGAAATTTAAATACCTCCTTTTTTGATCCCGCAGGAGGAGGAGACCCAATTCTATATCAACACTTATTT	125	658	0	Arthropoda	Insecta	Diptera	Psychodidae	unknown	unknown
BIOUG88565-H02	AACCATATATTTTATCTTTAGCTTATGATCAGGAATAATTGGAACCTCCCTAAGAATCTTAATTCGATTAGAATTAAGATCCTTAAATATTCTAATTAATAATAATCAAATTTATAATTCATTTATTACAGCCCATGCTTTAATTATAATTTTTTTCATAGTAATACCTATAATAATAGGGGGTTTTAGAAATTGATTATTACCTATTATAACAGCTTCTCCTGATATATCATTCCCTCGACTTAACAATTTTAGATTTTGATTATTAATCCCTTCTTTATCAATACTTTTATTAAGAATAATAAATGAATTAGGAATAGGAACAGGTTGAACTATTTATCCCCCCTTATCACTTTACATATTTCATTCAAACATATCAATTGATTTATCAATTTTTTCCCTTCATCTAGCAGGAATCTCATCTATTCTTGGATCTATAAATTTTATTACAACTATATTTAATTTAAAAATTACTAATATAAAATTAAACCAAATTTCTCTATTCTCTTGATCTATTATTATTACAGCAATCTTATTATTATTTTCTTTGCCTGTATTAGCTGGAGCTATTACTATACTTTTATTTGATCGAAATTTTAATACATCATTTTTTGATCCTATAAGAGGGGGAGATCCTATTTTATATCAACATTTATTT	54	658	0	Arthropoda	Insecta	Diptera	Cecidomyiidae	unknown	unknown
BIOUG88565-H03	TACTTTATATTTTTTATTTGGAATTTGAGCTGGAATAATTGGTACATCTTTAAGAATTTTAATCCGATTGGAATTAAGAACTATTTCTAATTTAATTGGCAATGATCAAATTTATAATGTTATTGTTACAGCTCATGCATTTATTATAATTTTTTTTATAGTTATACCAATTTTAATTGGAGGATTTGGAAATTGACTAATTCCTATTATATTAGGAGCACCAGATATAGCATTTCCACGAATAAATAATATAAGATTTTGATTATTACCTCCCTCTTTATCTTTATTATTAATTAGAAGAATAGTAGAAACTGGAACCGGAACAGGATGAACAATTTATCCTCCACTTTCTTCAATTATTGCTCATACTGGAACTTCTGTAGATTTTTCTATTTTTTCATTACATATCGCAGGTATTTCTTCAATTTTAGGAGCAATTAATTTTATTTCCACAATATTAAATATAAAAATTAAATTTTTAAAATTTGATCAAATTTCTTTATTTATTTGATCAATCTTAATTACTACAGTATTATTATTACTATCGCTACCAGTATTAGCTGGAGCAATTACTATATTATTAACAGATCGAAATTTAAATACATCATTTTTTGACCCTATAGGAGGAGGTGATCCTATTCTTTATCAACATTTATTT	171	658	0	Arthropoda	Insecta	Diptera	Cecidomyiidae	unknown	unknown
BIOUG88565-H04	AACTCTATACTTCATTTTTGGGGCCTGGGCCGGAATAGTAGGAACTTCTTTAAGTATCCTTATTCGTGCTGAATTAGGCCATCCAGGAGCTTTAATTGGTGACGATCAAATTTATAATGTAATTGTAACAGCTCATGCATTTATTATAATTTTTTTTATAGTTATACCTATTATAATAGGAGGGTTTGGGAATTGACTTGTCCCTTTAATATTAGGGGCTCCTGATATAGCCTTCCCTCGAATAAATAACATAAGATTTTGACTTTTACCCCCTTCACTAAGCCTTCTCCTAGCCAGAAGTTTAATTGAAAATGGTGCTGGTACTGGGTGAACCGTTTACCCCCCTCTCTCCTCTAACATTGCCCACAGAGGTGCTTCAGTAGATTTTGCCATTTTTTCTTTACACTTAGCAGGTGCCTCTTCTATTTTAGGAGCAATTAATTTTATTACAACCATTATTAATATACGATCACCAGGTATTACATTTGATCGAATACCTTTATTTGTCTGATCAGTAGGAATCACAGCTATTCTTTTACTTCTTTCCTTACCAGTTTTAGCTGGAGCAATCACAATACTTTTAACTGATCGAAATTTTAATACATCATTTTTTGATCCTGCTGGAGGAGGTGACCCAATCCTTTATCAACACCTATTT	97	658	0	Arthropoda	Insecta	Diptera	Phoridae	unknown	unknown
BIOUG88565-H05	AACATTATATTTTATTTTTGGTATTTGAGCAGGGATAGTAGGAACTTCTTTAAGAATACTAATTCGATTAGAATTAAGAACTATCTCGACCTTAATTGGTAATGACCAAATTTATAACGTAATTGTAACAGCCCATGCATTTATTATAATTTTTTTTATAGTTATACCTATTTTAATTGGAGGATTTGGAAATTGACTAATTCCTATTATATTAGGAGCCCCAGATATAGCTTTTCCACGAATAAATAATATAAGATTTTGATTATTACCTCCTTCTTTAATATTATTATTAATTAGAAGAATAGTAGAAACAGGAATAGGAACTGGATGAACAGTTTACCCTCCTTTATCATCAATTATTGCACATACTGGGTCCTCAGTTGACTTTTCAATTTTTTCATTACATATTGCAGGTATTTCTTCAATCTTAGGAGCAATTAATTTTATTTCAACTATATTAAACATAAAAATTAAATTCTTAAAATTTGATCAAATCTCACTATTTGTATGATCAATTTTAATTACTACAATTCTTTTATTATTATCTTTACCAGTATTAGCTGGAGCTATTACAATATTATTAACAGATCGAAATTTAAATACCTCATTTTTTGATCCTATAGGAGGAGGAGACCCTATTCTTTATCAACACTTGTTT	194	658	0	Arthropoda	Insecta	Diptera	Cecidomyiidae	unknown	unknown
BIOUG88565-H06	AACTTTATATTTCATTTTTGGTATTTGAGCTGGAATAGTAGGCACATCATTAAGAATTTTAATTCGAATAGAATTAAGAAGAATTTCTAATTTAATTGGTAATGATCAAATTTATAATGTAATTGTAACTGCTCATGCATTTATTATAATTTTTTTTATAGTAATACCAATTTTAATTGGAGGATTTGGTAACTGATTAATTCCTATTATATTAGGAGCTCCTGATATAGCATTTCCTCGAATAAATAATTTAAGATTTTGATTTTTACCTCCTTCATTAACATTATTATTAATTAGAAGAATAGTAGAAACTGGAACAGGAACAGGATGAACTGTTTATCCACCTTTATCCTCATCAATTGCCCATACTGGATCCTCTGTAGATTTTTCAATTTTTTCTTTACATATTGCTGGAATTTCTTCAATTTTAGGAGCAATTAATTTTATTTCTACTATATTAAATATAAAAATTAAATTTATTAAATTTGATCAAATTTCATTATTCACATGATCAGTATTAATTACTGCAGTATTATTATTATTATCATTACCTGTTTTAGCTGGAGCTATTACTATATTATTAACTGATCGTAATTTAAATACTTCTTTTTTTGATCCTATAGGAGGAGGTGATCCTATTTTATACCAACACTTATTT	216	658	0	Arthropoda	Insecta	Diptera	Cecidomyiidae	unknown	unknown
BIOUG88565-H07	AACTCTTTATTTTATTTTTGGAGCATGATCTGGAATAGTGGGGACTTCATTAAGAATTCTCATTCGAGCTGAATTAGGACATGCAGGAGCTTTAATTGGAGATGATCAAATTTATAATGTAATCGTTACTGCCCATGCTTTTGTAATAATTTTTTTTATAGTTATACCCATTCTTATTGGTGGGTTTGGAAATTGGCTTGTACCTCTAATATTAGGAGCCCCCGATATAGCATTCCCACGAATAAATAATATAAGTTTTTGACTTTTACCTCCTTCCCTTACTTTATTACTTTCAAGCTCTATTGTAGAAAACGGAGCCGGGACAGGTTGAACAGTATACCCCCCCCTTTCTTCTGGAATTGCACATGCCGGAGGTTCAGTAGATTTAGCTATTTTTTCACTTCATTTAGCAGGAATTTCCTCAATTTTAGGAGCGGTAAATTTTATTACAACAATTATTAATATACGATCAGAAGGAATTTTAATAGACCGTATACCTCTATTTGTGTGATCAGTTTTTATTACTGCAATTCTTTTACTCCTTTCTCTACCGGTTCTAGCTGGAGCAATTACAATACTCTTAACAGACCGAAATTTAAATACATCTTTTTTTGACCCGGCAGGAGGAGGAGACCCTATTCTTTACCAACACTTATTT	158	658	0	Arthropoda	Insecta	Diptera	Chironomidae	unknown	unknown
BIOUG88565-H09	CACCCTATATTTTATTTTTGGAGCTTGAGCCGGAATAGTCGGTACTTCCTTAAGAATCATAATTCGAGCCGAATTAGGGCATCCAGGTGCTTTAATTGGTGATGATCAAATTTATAATGTTATTGTAACTGCTCATGCATTTATTATAATTTTTTTTATAGTTATACCTATCATAATAGGAGGTTTTGGTAATTGACTCGTTCCTCTAATACTAGGAGCACCAGATATAGCTTTCCCACGAATAAATAATATAAGATTTTGATTACTCCCTCCTTCTCTCGCTCTTCTTCTGGCAAGAAGCATAGTGGAAAATGGATCTGGAACAGGTTGAACTGTCTATCCCCCTCTAGCTTCTAATATCGCCCACAGAGGGGCTTCAGTAGATCTAGCAATTTTTTCATTACATTTAGCAGGTATTTCTTCAATCTTAGGTGCAATTAATTTTATCACCACTATTATTAATATACGCTCTACCGGAATTACCTTTGATCGAATACCTTTATTTGTCTGATCTGTGGGTATTACAGCTATTCTTCTCCTGCTTTCTCTTCCTGTTTTAGCTGGGGCTATCACAATGCTTTTAACAGACCGAAACTTTAATACATCATTTTTTGATCCCGCAGGCGGTGGAGACCCTATCTTATACCAACATCTATTC	82	658	0	Arthropoda	Insecta	Diptera	Phoridae	unknown	unknown
BIOUG88565-H10	AACTTTATATTTCATTTTTGGGATTTGAGCAGGTATAGTAGGAACTTCTCTGAGGATTCTAATTCGATTAGAGTTAAGAACTATTACTAACCTAATTGGAAACGATCAAATTTATAATGTAATTGTTACGGCTCATGCCTTTATTATAATTTTCTTTATAGTAATACCTATTTTAATTGGGGGATTTGGGAACTGATTGGTCCCTTTAATGTTAGGAGCCCCAGACATAGCTTTTCCTCGAATGAATAATATAAGATTTTGACTTCTTCCCCCCTCTCTTTCTTTACTTTTAGTAAGAAGAATAGTAGAAACTGGAACTGGAACTGGATGGACAGTTTATCCCCCTCTATCTTCTTCTATTGCTCATACAGGAACTTCTGTAGATTTTTCTATTTTTTCTCTCCATATTGCAGGAATTTCTTCTATTTTAGGAGCGATTAATTTTATCTCTACAATTTTAAATATAAAAATTAATTTTTTAAAATATGATCAAATCTCTCTTTTTACATGATCAGTATTAATTACTGCAGTTTTACTTTTACTATCTCTTCCAGTATTAGCCGGAGCTATTACTATATTATTAACAGATCGAAACTTAAACACTTCATTTTTTGATCCAATAGGAGGGGGAGACCCTATTCTTTATCAACATTTATTT	128	658	0	Arthropoda	Insecta	Diptera	Cecidomyiidae	unknown	unknown
BIOUG88565-H11	AACTTTATATTTTATTTTTGGAATTTGAGCAGGTATAGTAGGAACTTCTTTAAGATTATTAGTTCGTATAGAATTAAGAACCTTAAAAAATTTAATTGGAAATGATCAAATTTATAATGTAATTGTTACAGCTCATGCATTTATTATAATTTTTTTCATAGTAATACCTATTTTAATTGGAGGATTTGGAAATTGACTAATTCCTCTAATATTGGGAGCACCAGATATAGCATTTCCACGTATAAATAATATAAGATTTTGAATACTACCACCATCTTTATCTTTATTATTAATTAGAAGAATAGTAGAAACAGGAACTGGTACAGGATGAACAGTTTATCCACCTCTTTCATCTATTATTGCTCATACAGGTTCTTCTGTAGATTTTTCAATTTTTTCTTTACATATTGCTGGAATTTCTTCAATTTTAGGAGCAATTAATTTTATTTCTACTATAATAAATATAAAAATTAAATTTTTAAAAGCTAATAAAATTTCTTTATTTGTATGATCAATTTTAATTACTACAATTTTATTACTTTTATCTTTACCTGTATTAGCGGGAGCTATTACAATATTATTAACTGATCGAAATTTAAATACATCATTTTTTGATCCTATAGGAGGAGGGGATCCAATTCTTTATCAACATTTATTT	135	658	0	Arthropoda	Insecta	Diptera	Cecidomyiidae	unknown	unknown
BIOUG88566-A01	TACTTTATATTTTATTTTTGGTATTTGAGCAGGAATAGTAGGAACTTCATTAAGTATACTTATTCGATTAGAATTAAGAACTATTTCAAATTTAATTGGTAATGATCAAATTTATAATGTAATTGTCACAGCTCATGCTTTTATTATAATTTTTTTTATAGTTATACCTATTTTAATTGGAGGATTTGGAAATTGATTAGTCCCTATTATATTAGGAGCACCAGATATAGCTTTTCCACGTATAAATAATATAAGATTCTGACTTTTACCGCCTTCTTTATCTTTACTATTAATTAGAAGAATAGTAGAAACAGGAACAGGAACAGGATGAACAGTATACCCCCCTTTATCTTCTATTATTGCTCACACAGGATCTTCTGTAGATTTTTCAATTTTTTCTCTTCATATTGCAGGAATCTCATCAATTTTAGGAGCAATTAATTTTATTTCAACAATATTAAATATAAAAATTAAATTTTTAAAATTTGACCAAATCTCTTTATTCATTTGATCAATTTTAATCACNACTATCCTTTTATTGCTATCACTACCAGTATTAGCCGGAGCTATTACAATATTACTTACCGATCGAAATTTAAACACATCATTTTTTGACCCTATAGGAGGAGGAGACCCAATTTTATACCAACATTTATTT	144	658	1	Arthropoda	Insecta	Diptera	Cecidomyiidae	unknown	unknown
BIOUG88566-A02	AACTTTATATTTTATTTTTGGTGCTTGAGCTGGAATAGTAGGAACTTCATTAAGAATTCTTATTCGAGCCGAATTAGGACATCCTGGAGCCTTAATTGGAGACGACCAAATTTATAATGTTATTGTTACTGCCCATGCATTTGTAATAATTTTTTTTATAGTAATACCAATTATAATTGGAGGCTTTGGAAATTGATTAGTTCCTTTAATGCTTGGGGCCCCTGATATAGCATTCCCTCGAATAAACAATATAAGATTTTGAATACTGCCCCCTTCTTTATCTTTACTCTTAATTAGAAGCTTGGTAGAAAACNGAGCCGGTACAGGTTGAACTGTGTACCCACCTTTAGCTACAAATATATTTCATGCTGGTGCATCAGTTGACCTCGCAATTTTTTCTCTTCATTTAGCGGGGATCTCTTCAATTTTAGGAGCAATTAATTTTATTACAACAATTATTAATATGCGAGCAAATGGAATTTCATTTGATCGAATACCATTATTTGTTTGATCTGTATTAATTACGGCTGTCCTTTTATTATTATCTCTGCCAGTTTTGGCTGGAGCTATCACTATATTACTCACAGATCGAAATTTAAACACTTCATTCTTTGACCCTGCTGGAGGAGGGGACCCAATTTTATACCAACACTTATTT	118	658	1	Arthropoda	Insecta	Diptera	Ceratopogonidae	unknown	unknown
BIOUG88566-A03	AACTTTATATTTTATTTTTGGTATTTGAGCAGGAATAGTAGGAACTTCTTTAAGATTATTAATTCGAATAGAATTAAGAACTACAAAAAATTTAATTGGTAATGATCAAATTTATAATGTTATTGTAACTGCACATGCTTTTATTATAATTTTTTTTATAGTAATACCTATTTTAATTGGAGGATTTGGAAATTGATTAGTTCCAATCATATTAGGAGCACCAGATATAGCTTTTCCTCGTATGAATAACATAAGATTTTGAATATTACCCCCCTCTTTATCTTTATTATTAATTAGAGGTTTAGTAGAAACTGGAACTGGGACAGGATGAACTGTTTATCCTCCTCTTTCTTCTATTATTGCTCATACAGGTTCATCAGTAGATTTTTCTATTTTTTCTTTACATATTGCAGGAATTTCATCTATTTTAGGAGCAATTAATTTTATTTCTACTATAATAAATATAAAAATTAAATTCTTAAAATTTAATCAAATATCTTTATTTGTATGATCTATTTTAATTACAACAATTTTATTACTTCTTTCATTACCAGTTTTAGCTGGTGCAATTACAATATTATTAACTGATCGAAATTTAAATACTTCATTTTTTGACCCAATAGGAGGAGGTGATCCTATTCTTTATCAACATTTATTT	126	658	0	Arthropoda	Insecta	Diptera	Cecidomyiidae	unknown	unknown
BIOUG88566-A04	AACCTTATATTTTATTTTTGGGGCTTGATCAAGAATAGTTGGTACCTCTTTAAGTATATTAATTCGAGCTGAATTAGGATGTCCTAATGCATTAATTGGGGATGATCAAATTTATAATGTAATTGTTACTGCTCACGCTTTTATTATAATTTTCTTTATAGTAATACCTATTATAATTGGAGGATTTGGAAATTGATTAGTTCCTTTAATATTAACCGCTCCTGATATAGCTTTCCCTCGTTTAAATAACATAAGATTCTGATTATTACCTCCTTCATTAACTTTATTATTAACTAGATCTTTAGTAGAAAGAGGTACTGGCACAGGATGAACAGTATACCCCCCTTTATCATCTACATTAAGACATTCTAGAGCATCCGTTGATTTATCTATTTTTTCATTACATTTAGCAGGAATCTCTTCAATTCTAGGAGCAGTAAATTTTATTTCAACTATTATTAATATACGAACCCCTGGGATATCATTTGATAAAATACCTTTATTTGTATGATCTGTATTAATTACTGCTATTTTATTATTATTATCCTTACCTGTATTAGCAGGAGCAATTACAATATTATTAACTGATCGAAATTTAAATACTTCTTTCTTTGACCCTGCTGGAGGAGGGGACCCTATTTTATACCAACATTTATTT	184	658	0	Arthropoda	Insecta	Diptera	Sciaridae	unknown	unknown
BIOUG88566-A05	AACTTTATATTTTATTTTTGGTATTTGATCAGGTATAGTAGGTACATCTTTAAGAATTTTAATTCGTTTAGAATTAAGAACAATTTCTAATTTAATTGGTAATGATCAAATTTATAATGTAATTGTAACAGCTCATGCTTTTATTATAATTTTTTTTATAGTAATACCTATTTTAATTGGTGGATTTGGTAATTGATTAATCCCAATTATATTAGGAGCCCCAGATATAGCTTTCCCACGTATAAATAACATAAGATTTTGAATGTTACCTCCATCATTATTCTTACTTCTAACAAGAAGAATGGTAGAAACAGGAACAGGAACTGGTTGAACTGTTTATCCTCCTCTTTCATCTATTATTGCCCATACTGGATCTTCTGTAGATTTTTCTATTTTTTCTCTTCATATTGCCGGAATTTCTTCTATTTTAGGAGCTATTAATTTTATCTCTACTATTTTAAATATAAAAATTAAATTTTTAAAACTTGATCAAATTTCTTTATTTACTTGATCAGTATTAATTACTGCTATTTTATTACTTTTATCTTTACCTGTGCTAGCCGGTGCTATTACCATATTATTAACAGATCGAAATTTAAATACATCTTTTTTTGATCCTATAGGAGGAGGAGACCCTATTTTATATCAACATTTATTT	85	658	0	Arthropoda	Insecta	Diptera	Cecidomyiidae	unknown	unknown
BIOUG88566-A06	TACTTTATACTTTATTTTTGGAATTTGAGCTGGAATAGTAGGGACATCCCTAAGATTATTAATTCGTTTAGAATTAAGAACTTTAAGAAATTTAATTGGAAACGATCAAATTTATAATGTTATTGTTACAGCTCATGCATTTATTATAATTTTTTTTATAGTTATGCCTATTTTAATTGGAGGATTTGGTAATTGATTAGTACCTATTATATTATGCGCCCCAGATATGGCATTTCCTCGAATAAATAATATAAGATTCTGAATATTGCCCCCATCTTTAACTTTATTATTAATTAGAAGAATAGTAGAAACAGGTACAGGAACAGGATGAACAGTGTATCCGCCCCTATCATCAATTATTGCTCATACTGGATCATCTGTTGATTTTTCAATTTTTTCTTTACACATTGCTGGTATTTCCTCAATTTTAGGAGCTATTAATTTTATTTCAACAATAATAAATATAAAAATTAAATTTTTAAAATTTAATCAAATTTCTTTATTTATTTGATCAATTTTAATTACTACTATTTTACTATTATTATCTTTACCTGTATTAGCTGGAGCAATTACAATATTATTAACAGATCGAAATCTTAATACTTCATTCTTTGACCCTATAGGAGGGGGAGATCCTGTTTTATATCAACATTTATTT	93	658	0	Arthropoda	Insecta	Diptera	Cecidomyiidae	unknown	unknown
BIOUG88566-A07	TACATTATATTTTATTTTTGGAGCTTGAGCTGGAATAATTGGTACTTCTTTAAGAATAATTATTCGGGCAGAATTAGGCCATGTAGGTTCTTTGATTGGAGATGACCAAATTTATAATGTAATTGTTACAGCCCATGCTTTTGTTATAATTTTTTTTATAGTTATACCTATTTTAATCGGGGGTTTTGGGAACTGATTAGTCCCTTTAATATTAGGTGCCCCAGATATAGCATTTCCTCGAATAAATAATATAAGCTTCTGACTTTTACCTCCTTCTTTAACCCTTCTTCTCTCAAGAAGTATAGTAGAAAGAGGTGCTGGGACAGGTTGAACTGTATACCCTCCTTTATCTTCAAGTATTGCTCATGCCGGGGGTTCTGTCGATTTAGCTATCTTTTCTTTACACCTCGCAGGTATTTCTTCTATCTTAGGAGCAGTTAATTTTATTTCTACTATCATTAATATGCGAAGAAAAGGCATCTCTTTTGATCGAATACCTTTATTTGTTTGGTCAGTTTTCATTACTGCTATTCTACTCTTATTATCTCTCCCAGTTTTAGCTGGAGCTATCACTATATTATTAACAGATCGAAATCTAAATACCTCATTTTTTGATCCGGCAGGTGGTGGGGACCCTATTTTATACCAACATTTATTT	178	658	0	Arthropoda	Insecta	Diptera	Chironomidae	unknown	unknown
BIOUG88566-A08	CACATTATATTTTTTATTTGGTATTTGATCAGGAATAATTGGAACATCTTTAAGAATTTTAATTCGATTAGAATTAAGAACAGTATCAAATTTAATTGGCAATGATCAAATTTATAATGTAATTGTTACAGCTCATGCTTTCATTATAATTTTTTTTATAGTTATACCTATTTTAATTGGAGGATTTGGAAATTGATTAATTCCTATTATATTAGGAGCTCCAGATATAGCATTTCCTCGGATAAATAATATAAGATTCTGATTATTACCTCCTTCTTTATTATTGTTATTAATTAGAAGAATAGTAGAAACAGGTACAGGAACTGGATGAACAGTTTACCCACCACTTTCTTCAATTATTGCACATACAGGATCATCAGTAGACTTTTCTATTTTTTCTTTACATATTGCAGGAATTTCTTCTATTTTAGGAGCTATTAATTTTATTTCTACAATATTAAATATAAAAATTAAATTTTTAAAATTTGATCAAATTTCTTTATTCATTTGATCTATTTTAATTACAACAGTATTATTATTATTATCTCTTCCTGTATTAGCTGGAGCTATCACTATATTATTAACAGATCGAAATCTAAACACTTCATTTTTTGATCCAATAGGAGGAGGAGATCCTGTTCTTTATCAACATTTATTC	133	658	0	Arthropoda	Insecta	Diptera	Cecidomyiidae	unknown	unknown
BIOUG88566-A09	AACTTTATATTTTATTTTTGGAATTTGATCTGGAATAATTGGTACTTCATTAAGAATATTAATTCGATTAGAATTAAGAACAATTTCAAATTTAATTGGAAATGATCAAATTTATAATGTCATTGTAACTGCTCACGCTTTTATTATAATTTTTTTTATAGTTATACCTATTTTAATTGGTGGTTTTGGAAATTGATTAGTTCCTATTATATTAGGGGCCCCCGATATAGCTTTTCCACGAATAAATAATATAAGATTTTGATTATTACCGCCATCTTTAACTTTATTATTAATTAGAAGAATAGTTGAAACCGGAACGGGGACTGGATGAACAGTTTATCCTCCCCTATCATCTATTATTGCACATACAGGATCTTCTGTAGATTTTTCAATTTTTTCTCTACATATTGCAGGAATTTCATCAATTTTAGGAGCTATTAATTTTATTTCAACAATACTAAATATAAAAATTAAATTTTTAAAATTTGATCAAATTTCACTATTTATTTGATCTATTTTAATTACTACAGTATTATTATTACTTTCTTTACCAGTATTAGCTGGAGCAATTACTATATTATTAACAGATCGAAATTTAAATACTTCTTTTTTTGACCCTATAGGAGGGGGAGATCCTATTTTATATCAACATTTATTT	88	658	0	Arthropoda	Insecta	Diptera	Cecidomyiidae	unknown	unknown
BIOUG88566-A10	CACTTTATATTTTATTTTTGGAATTTGAGCTGGAATAGTAGGAACTTCTCTTAGAGTATTAATTCGAATAGAATTAAGTACTATTAAAAATTTAATTGGAAATGATCAAATCTATAATGTTATTGTAACTGCTCATGCTTTTATTATAATTTTTTTTATAGTTATACCTATTTTAATTGGAGGGTTTGGTAATTGATTAATCCCAATCATATTAGGAGCCCCAGATATAGCATTTCCACGAATAAATAACATAAGATTTTGAATATTACCCCCCTCTTTATCATTATTATTAATTAGAAGAATAGTAGAAACAGGAACAGGTACCGGATGAACTGTTTACCCCCCTCTTTCATCAGTTATTGCACATACTGGATCATCTGTTGATTTTTCTATTTTTTCTTTACATATCGCAGGGATCTCCTCTATTTTAGGAGCAATTAATTTTATTTCTACTATAATAAATATAAAAATTAAATTTTTAAAATTTAATCAAATCTCTTTATTTATTTGATCAATTTTAATTACTACTATTTTATTATTATTATCACTACCAGTATTGGCAGGAGCAATTACAATACTATTAACAGATCGAAATTTAAATACATCATTTTTCGACCCAATAGGAGGAGGGGATCCTATCTTATATCAACATTTATTT	120	658	0	Arthropoda	Insecta	Diptera	Cecidomyiidae	unknown	unknown
BIOUG88566-A11	AACTTTATATTTTATTTTTGGTATTTGAGCTGGAATGGTTGGAACTTCATTAAGAATTTTAATTCGAATAGAATTAAGAAGAATTTCAAATTTAATTGGAAACGATCAAATTTATAATGTTATCGTAACTGCTCATGCATTTATTATAATTTTTTTTATAGTAATACCAATTTTAATTGGTGGATTTGGTAATTGATTAATTCCTATTATATTAGGAGCCCCAGATATAGCATTTCCTCGAATAAATAACTTAAGATTTTGATTTTTACCACCATCACTAACTTTATTATTAATTAGAAGAATTGTAGAAACAGGAACTGGAACAGGATGAACTGTATATCCTCCTTTGTCTTCTGCAATTGCTCATACAGGTAGATCTGTAGATTTTTCAATTTTTTCTTTACATATTGCAGGAATTTCATCTATTTTAGGAGCTATTAACTTTATTTCTACAATGATTAATATAAAAATTAAATTTATCAAATTTGATCAAATTTCTTTATTTACTTGATCAGTATTAATTACAGCAGTTCTTCTTTTACTATCATTACCAGTCTTAGCTGGTGCTATTACAATATTATTAACTGATCGAAATTTAAATACTTCATTTTTTGATCCTATAGGAGGAGGAGATCCTATTTTATATCAACATTTATTT	127	658	0	Arthropoda	Insecta	Diptera	Cecidomyiidae	unknown	unknown
BIOUG88566-A12	TATTTTATATTTTATTTTTGGCATTTGATCTGGTGTTTTGGGTACTTCTTTGAGAATTATTATTCGTATAGAATTAATGTCTGTAATAAATTTAATTGGAAATGATCAAATTTATAATACAATTGTTACTGCTCATGCATTGATTATAATTTTTTTTATGGTTATACCTATTTTAATTGGAGGTTTTGGTAATTGGTTGGTTCCTATTTTATTGGGTTCTCCTGATATATCTTTTCCTCGAATAAATAATTTGAGTTTTTGATTTTTACCTCCTTCTATTTTAATATTAATTTTAAGAAGGTTATTGGAAACAGGCACTGGCACTGGTTGGACTATGTATCCTCCTTTATCTTCTTCTATTTCTCATATAGGTTTATCTGTTGATTTTTCTATTTTTTCTTTACACATGGCTGGTATTTCTTCTATTTTAGGAGCAATTAATTTTATTTCTACTATCACTAATATAAAATTGAAAAAATTAAGTTTTATACAATTGTCTTTATTTATTTGATCTGTTTATATTACTACTATTCTTCTTCTTCTTTCTTTACCTGTTTTAGCTGGTGCAATCACTATATTGTTAACTGATCGTAATATAAATACTTCATTTTTTGATCCTTTGGGGGGTGGAGATCCTATTTTATATCAACATTTATTT	115	658	0	Arthropoda	Insecta	Diptera	Cecidomyiidae	unknown	unknown
BIOUG88566-B01	AATTCTTTATTTTTTATTTGGAATATGATCAGGAATAATTGGGATAATATTAAGAATTTTCATCCGTATCGAATTAAGAACAAGAAATCAATTATTAGAAAATGATCAAATTTATAACAGAATCGTAACCGCCCATGCATTTATTATAATTTTTTTCATAGTAATACCAATTTTAATTGGAGGATTTGGCAACTGATTAGTTCCTTTAATATTAGGGGCCCCAGATATAGCCTTTCCCCGATTAAATAATTTAAGATTTTGATTATTAATTCCTGCATTAATCTTATTACTAACTGGATTTTCTTCTAATCAAGGAGCAGGAACAGGCTGAACTATATACCCACCCCTTTCAGATAAAATTTTTCATAATAGAATATCAGTAGATCTAACAATTTTTTCCCTCCATTTAGCAGGAGCTTCTTCTATTTTGGGGGCTCTAAATTTTATTACAACTATCGTAAATATAAGAAATAAAAATTTCTTCTGAAGAAATATTAATCTTTTTTCCTGATCTATTTTTATTACAACAATCCTTTTACTACTATCCCTCCCAGTTTTAGCAGGAGCTATTACAATACTTTTAACAGACCGAAATTTTAATACTTGTTTTTTCCTGTCAAATAAGGGAGGAGATCCAATTCTATTCCAACATCTATTT	7	658	0	Arthropoda	Insecta	Diptera	Psychodidae	unknown	unknown
BIOUG88566-B02	TACTTTATATTTTATTTTTGGAATTTGAGCAGGGATAATTGGAACTTCTTTAAGAATATTAATTCGTTTAGAACTAAGAACTACTTTAAATTTAATTGGAAATGATCAAATTTATAATGTTATTGTAACAGCACATGCATTTATTATAATTTTTTTTATAGTAATACCTATTATAATTGGAGGATTTGGAAATTGGTTAATTCCAATTATATTAGGAGCCCCAGACATAGCTTTTCCTCGAATAAATAATATAAGATTTTGATTATTACCCCCTTCTTTATCTTTACTATTAATTAGAAGATTGGTAGAAACTGGAACAGGAACTGGATGAACGGTATACCCCCCTTTATCTTCTATTATTGCACATACAGGATCTTCAGTTGATTTTTCAATTTTTTCTTTACATATTGCTGGAATTTCTTCTATTTTAGGAGCTATTAACTTTATTTCAACAATAATAAATATAAAAATTAAATTTTTAAAATTTGATCAAATTTCATTATTTATTTGATCCATTTTAATTACTACAATTTTATTATTATTATCACTTCCAGTATTAGCTGGAGCTATTACTATATTATTAACAGATCGAAACCTTAATACTTCTTTTTTTGATCCTTTAGGAGGAGGAGATCCTATTTTATATCAACATTTATTT	131	658	0	Arthropoda	Insecta	Diptera	Cecidomyiidae	unknown	unknown
BIOUG88566-B03	AACTTTATATTTTATTTTTGGAATTTGATCTGGTATAGTAGGAACATCATTAAGAATATTAATTCGATTAGAATTAAGAACTATTTCTAATTTAATTGGAAACGATCAAATTTATAACGTAATTGTTACAGCTCATGCATTTATTATAATTTTTTTCATAGTAATACCTATCTTAATTGGAGGGTTTGGAAATTGATTAGTACCAATTATATTAGGAGCACCTGATATAGCATTTCCTCGAATAAATAACATGAGATTTTGATTATTACCTCCATCTTTAACTTTATTACTTATTAGAAGAATAGTAGAAACAGGGACAGGAACAGGATGAACTGTTTATCCACCTTTATCATCTATTATTGCTCATACAGGATCATCTGTAGATTTTTCAATTTTTTCTTTACATATCGCTGGAATTTCATCAATTTTAGGAGCTATTAATTTTATTTCTACTATACTTAATATAAAAATTAAATTTTTAAAATTTGACCAAATTTCATTATTTATTTGATCAATTTTAATTACAACAATTTTATTATTATTATCACTTCCAGTATTAGCAGGAGCTATTACTATATTATTAACAGATCGAAATCTTAATACATCCTTTTTTGATCCAATAGGAGGAGGAGATCCTATTCTTTATCAACATTTATTT	145	658	0	Arthropoda	Insecta	Diptera	Cecidomyiidae	unknown	unknown
BIOUG88566-B04	AACCCTTTATTTTCTATTTGGAGCTTGATCAAGTATAGTAGGAACCTCATTAAGAATACTAATTCGAGCAGAATTAGGTTGTTCAGGAAAATTAATTGGTAATGATCAAATCTATAATGTACTAGTAACATCTCACGCCTTCGTTATAATTTTCTTTATAGTAATACCAATTATGATTGGAGGATTCGGAAATTGATTAATTCCCCTAATAATTGCAGCACCAGATATAGCATTTCCCCGAATAAATAACATAAGATTTTGATTACTTCCCCCATCACTAACTCTGCTATTATGAAGAAGACTTGTAGGTAGAGGCACAGGAACAGGATGAACTGTTTATCCTCCATTATCTTCATCATTATATCATTCAGGAGCATCAGTTGATCTATCAATTTTCTCACTTCATCTAGCAGGAATTTCATCAATCCTAGGAGCAGTAAATTTTATCTCAACAGTATCAAATATATCATTATCAAATATATTATTTGATAAACTAACTCTATTCGTATGATCAGTGACAATTACCGCCGTTTTACTATTATTATCTCTACCCGTACTAGCAGGAGCAATTACTATATTATTAACAGATCGTAATTTAAATACCTCATTTTTCGATCCTTCTGGAGGAGGTGATCCTATTTTATATCAACACTTATTC	147	658	0	Arthropoda	Insecta	Diptera	Sciaridae	unknown	unknown
BIOUG88566-B05	AACTTTATATTTTATTTTTGGAATTTGATCAGGAATAATTGGAACATCTTTAAGAATATTAATTCGATTAGAACTAAGAACAATTAATAATTTAATTGGAAATGATCAAATTTATAATGTAATTGTTACAGCTCATGCATTTATTATAATTTTTTTTATAGTAATACCAATTTTAATTGGTGGATTTGGTAATTGATTAGTACCTATTATATTAGGAGCTCCCGATATAGCTTTTCCTCGAATAAATAATATAAGATTCTGATTATTACCTCCTTCTTTATCTTTATTATTAATTAGAAGTTTAGTAGAAACTGGCACCGGAACAGGATGAACTGTATATCCTCCACTATCTTCAATTATTGCTCATACAGGATCTTCTGTAGATTTTTCTATTTTTTCATTACATATTGCAGGAATTTCATCAATTTTAGGAGCTATTAATTTTATTTCAACTATATTAAATATAAAAATTAAATTTTTAAAATTTGATCAAATTTCTTTATTTATTTGATCAATTTTAATTACTACAATTTTATTATTATTATCTCTTCCTGTATTAGCCGGAGCAATTACAATATTATTAACAGATCGAAATTTAAATACTTCATTTTTTGATCCTATAGGAGGAGGAGATCCAATTCTTTATCAACATTTATTT	138	658	0	Arthropoda	Insecta	Diptera	Cecidomyiidae	unknown	unknown
BIOUG88566-B06	AACTTTATATTTTATTTTTGGAATTTGAGCAGGTATAGTAGGAACTTCTTTAAGATTATTAGTTCGTATAGAATTAAGAACCTTAAAAAATTTAATTGGAAATGATCAAATTTATAATGTAATTGTTACAGCTCATGCATTTATTATAATTTTTTTCATAGTAATACCTATTTTAATTGGAGGATTTGGAAATTGACTAATTCCTCTAATATTGGGAGCACCAGATATAGCATTTCCACGTATAAATAATATAAGATTTTGAATACTACCACCATCTTTATCTTTATTATTAATTAGAAGAATAGTAGAAACAGGAACTGGTACAGGATGAACAGTTTATCCACCTCTTTCATCTATTATTGCTCATACAGGTTCTTCTGTAGATTTTTCAATTTTTTCTTTACATATTGCTGGAATTTCTTCAATTTTAGGAGCAATTAATTTTATTTCTACTATAATAAATATAAAAATTAAATTTTTAAAAGCTAATAAAATTTCTTTATTTGTATGATCAATTTTAATTACTACAATTTTATTACTTTTATCTTTACCTGTATTAGCGGGAGCTATTACAATATTATTAACTGATCGAAATTTAAATACATCATTTTTTGATCCTATAGGAGGAGGGGATCCAATTCTTTATCAACATTTATTT	103	658	0	Arthropoda	Insecta	Diptera	Cecidomyiidae	unknown	unknown
BIOUG88566-B07	AACTTTATATTTTTTATTTGGAATTTGATCTGGATTAATTGGAACTTCAATAAGAATATTAATTCGATTTGAATTAGGAACAATTAATACATTAATTGGAAATGATCAAATTTATAATGTTATTGTAACAGCTCATGCATTTATTATAATTTTTTTTATAGTTATACCAATTATAATTGGTGGATTTGGAAATTGATTAGTTCCATTAATATTAGGAGCTCCTGATATAGCTTTCCCTCGATTAAATAATATAAGATTTTGATTTTTACCACCTGCTTTATCATTATTATTAATCAGAAGATTAGTAGAATCTGGAACTGGAACTGGATGAACTGTATATCCTCCTTTATCTTCTATTATTGCTCATTCAAGAATTTCTGTAGATTTATCAATTTTTTCTTTACATTTAGCAGGAATTTCTTCAATTTTAGGAGCTATTAATTTTATTACAACAATATTAAATATACAAATTAATCATATTAAATTTGATCAATTATCATTATTTTCTTGATCTGTAATTATTACTGCTGTATTATTACTTCTTTCTTTACCTGTTTTAGCAGGTGCTATTACTATATTATTAACAGATCGAAATTTAAATACTTCATTTTTTGATCCAATAGGAGGAGGAGACCCAATTTTATATCAACATTTATTT	137	658	0	Arthropoda	Insecta	Diptera	Cecidomyiidae	unknown	unknown
BIOUG88566-B08	AACTTTATATTTCATTTTTGGAATTTGATCAGGAATAATTGGAACTTCATTAAGAATATTAATTCGATTGGAATTAAGAACAGTTTCAAATCTAATTGGTAATGATCAAATTTATAATGTAATTGTAACTGCACATGCTTTTATTATAATTTTTTTTATAGTTATACCTATTCTAATTGGAGGATTTGGTAATTGACTAGTACCTATTATATTAGGAGCCCCCGATATAGCTTTTCCACGAATAAATAATATAAGATTTTGATTACTACCTCCCTCTTTAACTTTATTATTAATTAGAAGAATAGTTGAAACAGGAACTGGGACAGGTTGAACAGTTTATCCTCCCCTATCTTCAATTATTGCCCATACAGGGTCTTCTGTTGATTTTTCAATTTTTTCACTTCATATTGCAGGAATTTCTTCAATTTTAGGAGCAATTAATTTTATTTCTACAATATTAAATATAAAAATTAAATTTTTAAAATTTGACCAAATTTCATTATTTATTTGATCAATCTTAATTACTACTGTATTATTACTTTTATCTTTACCAGTATTAGCTGGAGCAATTACTATATTATTAACAGATCGAAATTTAAATACTTCATTTTTTGATCCTATAGGAGGAGGAGATCCAATTTTATATCAACATTTATTT	119	658	0	Arthropoda	Insecta	Diptera	Cecidomyiidae	unknown	unknown
BIOUG88566-B09	AACTTTATATTTTATTTTTGGATTATGAGCAGGAATATTAGGAACTTCCCTAAGTTTATTAATTCGACTTGAACTAAGAACACCTGGAACTTTAATAGGGAATGATCAAATTTTTAATGTAATTGTTACAGCTCACGCATTTATTATAATTTTTTTTATAGTTATACCTATTATAATAGGAGGATTTGGAAATTGACTAATTCCATTAATATTAGGAGCCCCAGATATAGCTTTTCCTCGTATAAATAATATAAGATTTTGATTATTACCCCCTTCTTTAACTCTTCTTTCTTTTTCTATATTAATTGAAACAGGTACCGGAACAGGATGAACAGTTTATCCCCCCCTCTCCTCTATTATTTCTCACACAGGATCATCAGTTGATTTATCAATTTTTTCTCTCCATTTAGCTGGAATTTCATCTATCTTAGGGGCAATTAATTTTATTACTACCTTTTTTAATATAAAACCTAATAATATAAAAATAGATCAAATCCCATTATTTTGTTGATCAGTAATAATTACAGCTATTTTATTATTACTTTCCCTTCCTGTTCTTGCTGGAGCAATTACTATATTATTAACAGACCGAAATATTAATACTTCCTTTTTTGACCCCTCTTCAGGAGGAGATCCTATTTTATATCAACATTTATTT	110	658	0	Arthropoda	Insecta	Diptera	Cecidomyiidae	unknown	unknown
BIOUG88566-B10	AACCTTATATTTTATTTTTGGTATTTGAGCAGGAATAACGGGAACTTCTTTAAGAATTCTAATTCGATTAGAATTAAGAACAATTAGAAATTTAATTGGAAATGATCAAATTTATAATGTAATTGTAACTGCACATGCCTTTATTATAATTTTTTTTATAGTTATACCTATTTTGATTGGGGGATTTGGTAATTGATTGATTCCAATCATATTAGGAGCCCCCGATATGGCATTTCCTCGAATAAATAATATAAGATTTTGAATATTACCTCCCTCTTTAACTTTACTATTAATAAGAAGAATAGTAGAAACTGGAACAGGGACAGGATGAACAGTTTACCCCCCTCTTTCATCAGTAATTGCACATACAGGCTCATCTGTTGATTTTTCAATTTTTTCACTTCATATTGCCGGTATTTCATCTATTTTAGGAGCAATTAATTTTATTTCAACTATAATAAATATAAAAATTAAATTTTTAAAATTTAACCAAATTTCTCTATTCACTTGATCTATTTTAATTACTACAATTTTATTACTTTTATCTCTACCTGTATTAGCTGGAGCTATTACAATACTTTTAACTGACCGAAATCTAAATACTTCATTTTTTGATCCTATAGGAGGAGGAGATCCAATTCTTTATCAACACCTATTC	94	658	0	Arthropoda	Insecta	Diptera	Cecidomyiidae	unknown	unknown
BIOUG88566-B11	TACATTATATTTTATTTTTGGCGCATGATCAAGAATGGTTGGTACTTCTCTTAGTATATTAATTCGAACTGAGTTGGGCACTACTAATTCTTTAATTGGTAATGATCAAATTTATAATGTTATTGTTACTGCTCATGCTTTTATTATAATTTTTTTTATAGTTATGCCTATTATAATTGGGGGGTTTGGTAATTGGTTAGTTCCTTTAATATTATCTTCTCCTGATATAGCTTTTCCTCGTTTAAATAATATAAGGTTTTGGCTTTTGCCACCTTCTATTTTATTGTTAATAATAAGAAGATTTGTAGAAACAGGAGTGGGTACGGGTTGAACAATTTATCCTCCTTTATCAAGTAGAATTTTTCATTCTGGTGCTTCAGTTGATTTATCTATTTTTTCTTTGCATTTGGCTGGTATATCTTCTATTTTAGGTGCAATTAATTTTATTTCTACTATTATTAATATACGTAATATAGGAATGGAGTTAGAAAAAATTTCTTTATTTGTCTGGTCTGTATTTATTACTGCTATCCTTTTACTTTTATCTTTGCCTGTTCTTGCGGGGGCAATTACAATATTGTTAACTGACCGCAATCTTAGTACTTCTTTTTTTGATCCATCAGGGGGAGGGGATCCGGTTCTTTATCAACATTTATTT	136	658	0	Arthropoda	Insecta	Diptera	Sciaridae	unknown	unknown
BIOUG88566-B12	TACTTTATATTTTATTTTTGGTATTTGAGCAGGAATAGTAGGAACTTCATTAAGTATACTTATTCGATTAGAATTAAGAACTATTTCAAATTTAATTGGTAACGATCAAATTTATAATGTAATTGTCACAGCTCATGCTTTTATTATAATTTTTTTTATAGTTATACCTATTTTAATTGGAGGATTTGGAAATTGATTAGTCCCTATTATATTAGGAGCACCAGATATAGCTTTTCCACGTATAAATAATATAAGATTCTGACTTTTACCGCCTTCTTTATCTTTACTATTAATTAGAAGAATAGTAGAAACAGGAACAGGAACAGGATGAACAGTATACCCCCCTTTATCTTCTATTATTGCTCACACAGGATCTTCTGTAGATTTTTCAATTTTTTCTCTTCATATTGCAGGAATCTCATCAATTTTAGGAGCAATTAATTTTATTTCAACAATATTAAATATAAAAATTAAATTTTTAAAATTTGACCAAATCTCTTTATTCATTTGATCAATTTTAATCACAACTATCCTTTTATTGCTATCACTACCAGTATTAGCCGGAGCTATTACAATATTACTTACCGATCGAAATTTAAACACATCATTTTTTGACCCTATAGGAGGAGGAGACCCAATTTTATACCAACATTTATTT	153	658	0	Arthropoda	Insecta	Diptera	Cecidomyiidae	unknown	unknown
BIOUG88566-C01	AACTTTATATTTTATTTTCGGAGCTTGAGCCGGAATAGTAGGGACTTCTCTTAGTATACTTATTCGAACAGAACTAGGACACCCAGGATCACTAATTGGTGATGACCAAATTTATAATGTTATTGTTACTGCTCATGCATTTATTATAATTTTCTTTATAGTTATACCAATTATAATTGGAGGGTTTGGAAACTGACTTGTTCCTTTAATACTTGGAGCACCAGATATAGCCTTTCCTCGAATAAATAATATAAGTTTTTGGATACTTCCCCCATCTCTTACCCTTTTATTAGCTAGAAGAATAGTAGAAAGAGGAGCAGGAACTGGTTGAACTGTTTACCCCCCTCTTTCGTCTGGAATTGCTCATAGAGGTGCTTCAGTAGACCTTGCTATTTTTTCTCTACATTTAGCTGGAATTTCCTCAATTCTCGGAGCTGTAAATTTCATCACAACAGTAATTAATATACGATCCCCAGGTATTACATTCGACCGAATACCTTTATTTGTATGATCTGTTGTAATCACAGCTCTTCTATTACTGTTATCCCTCCCTGTATTAGCAGGAGCTATTACTATATTATTAACAGATCGAAATCTAAACACTTCTTTTTTTGACCCAGCTGGAGGAGGAGATCCTATTTTATACCAACACTTATTT	144	658	0	Arthropoda	Insecta	Diptera	Hybotidae	unknown	unknown
BIOUG88566-C02	AACATTATATTTTATTTTTGGAATTTGAGCTGGAATAATTGGAACTTCATTAAGTATATTAATTCGTTTAGAATTAAGAACTATTTCTAATCTAATTGGAAATGATCAAATTTATAATGTAATTGTAACAGCTCATGCTTTTATTATAATTTTTTTTATAGTCATACCAATTTTAATTGGAGGATTTGGAAACTGATTAATTCCGATTATATTAGGAGCTCCAGATATAGCATTTCCACGAATAAATAATATAAGATTCTGATTATTGCCTCCTTCTTTATTATTATTATTAATCAGAAGAATAGTTGAAATAGGAACAGGAACTGGTTGAACAGTTTATCCCCCTTTATCTTCAATCATTGCACATACTGGATCAGCTGTTGATTTTTCAATTTTTTCTTTACATATTGCTGGAATTTCCTCAATTTTAGGAGCAATTAATTTTATTTCTACTATAATAAATATAAAAATTAAATTCTTAAAATTTGATCAAATTTCATTATTTATTTGATCAATTTTAATTACTACTGTATTATTATTACTTTCATTACCAGTTTTAGCAGGAGCAATTACTATATTATTAACAGATCGAAATTTAAATACTTCATTTTTTGATCCTATAGGAGGAGGAGATCCTATTTTATATCAACATTTATTT	139	658	0	Arthropoda	Insecta	Diptera	Cecidomyiidae	unknown	unknown
BIOUG88566-C03	AACTTTATATTTCATTTTTGGAATTTGATCAGGAATAGTAGGAACATCATTAAGAATATTAATTCGATTAGAATTAAGAACAATTTCTAATTTAATTGGAAATGATCAAATTTATAATGTAATTGTAACAGCTCATGCTTTTATTATAATTTTTTTTATAGTAATACCAATTTTAATTGGAGGATTTGGAAACTGATTAATTCCTATTATATTAGGAGCTCCTGATATAGCTTTTCCACGAATAAATAATATAAGATTTTGATTATTACCTCCTTCTTTAACTTTATTATTAATTAGAAGAATAGTAGAAACAGGAACAGGTACAGGATGAACGGTATATCCTCCTCTATCATCAATTATTGCTCATACAGGATCATCTGTAGATTTTTCAATTTTTTCTTTACATATTGCTGGAATTTCTTCAATTTTAGGAGCTATTAATTTTATTTCAACTATATTAAATATAAAAATTAAATTTTTAAAATTTGATCAAATTTCTTTATTTATTTGATCAATCCTAATTACTACTATTTTATTATTACTATCTCTTCCAGTATTAGCAGGAGCTATTACTATATTATTAACAGATCGAAATTTAAATACATCATTTTTTGATCCTATAGGTGGAGGAGATCCTATTCTTTATCAACATTTATTT	148	658	0	Arthropoda	Insecta	Diptera	Cecidomyiidae	unknown	unknown
BIOUG88566-C04	TATATTATATTTTATTTTTGGAATTTGATCAGGAATAATTGGTACTTCATTTAGTATATTAATTCGATTAGAATTAAGAACTACAAATGCTTTAATTGGAAGAGACCAAATTTATAATGTAATTGTAACAGCACATGCTTTTATTATAATTTTTTTTATAGTTATACCTGTAATAATTGGAGGATTTGGTAATTGATTAATTCCTTTAATACTAGGGGCTCCTGATATAGCCTTCCCACGTATAAATAATATAAGATTTTGAATGTTACCTCCCTCTATTTCTTTATTATTAACTAGTAGTTTAGTAGAAACAGGAACAGGAACAGGATGAACAGTATACCCTCCCCTATCTTCTTTATTAGGTCACTCAGGTTCTTCAGTAGATTTATCAATTTTTTCCCTTCATTTAGCAGGAATTTCTTCAATTTTAGGTGCAGTAAATTTTATTACTACTATTATTAATATAAAACCTAATAAAATAAAATTTGATCAACTACCTTTATTTGTTTGAGCAGTTTTAATTACCGCTGTTTTACTTTTATTATCATTACCTGTATTAGCAGGTGCTATTACTATGTTATTACTAGATCGAAATTTAAATTCTTCTTTTTTTGACCCAATAGGAGGAGGAGACCCAATCTTATACCAACATTTATTT	117	658	0	Arthropoda	Insecta	Diptera	Cecidomyiidae	unknown	unknown
BIOUG88566-C05	AACTTTATACTTTTTATTTGGAATTTGATCAGGAATAATTGGAACTTCATTAAGAATTTTAATTCGAATAGAATTAAGAACAGTATCTAACTTAATTGGAAATGATCAAATTTATAATGTTATTGTAACTGCTCACGCATTTATTATAATTTTTTTTATGGTTATACCTATTTTAATTGGAGGATTTGGAAATTGATTAGTACCAATTATATTAGGAGCACCTGATATAGCTTTTCCACGAATAAATAATATAAGATTTTGATTATTACCCCCTTCTTTATCTTTATTATTAATTAGAAGAATAGTAGAAACAGGAACAGGAACAGGATGAACAGTTTATCCACCCCTATCATCAATTATTGCACATACTGGATCATCTGTTGATTTCTCAATTTTTTCTTTACATATCGCTGGGATTTCTTCAATTTTAGGAGCTATTAATTTTATCTCAACTATATTAAATATAAAAGTTAAATTTTTAAAATTTGATCAAATTTCTCTATTTATTTGGTCAATTTTAATTACTACAATTTTATTACTTTTATCATTACCAGTTTTAGCTGGAGCAATTACTATATTATTAACAGATCGAAATTTAAATACATCTTTCTTTGATCCCATAGGAGGAGGAGACCCTATTTTATACCAACATTTATTT	103	658	0	Arthropoda	Insecta	Diptera	unknown	unknown	unknown
BIOUG88566-C06	AACTTTATATTTTATTTTTGGAGCCTGAGCAGGAATAGTAGGAACTTCCCTAAGCATTTTAATTCGAGCAGAATTAGGGCACCCCGGAGCTTTAATTGGGAACGACCAAATTTATAATGTAATTGTTACAGCTCATGCATTTGTAATAATTTTTTTTATAGTAATACCAATTATAATTGGGGGATTCGGAAATTGACTTGTCCCATTAATATTAGGAGCCCCTGACATAGCCTTCCCCCGAATAAATAATATAAGATTTTGAATACTCCCTCCTTCTTTATCTTTATTATTAATTAGAAGTCTTGTAGAAAACGGAGCTGGGACTGGATGAACAGTTTACCCTCCCCTAGCTACAAATATATTTCATGCAGGGGCTTCAGTAGACCTAGCAATTTTTTCTCTTCATTTAGCAGGAATTTCATCAATTTTAGGAGCTATTAATTTTATCACAACAATTATCAACATACGTGCTAACGGAATTTCATTTGATCGAATACCTTTATTTGTCTGATCTGTGTTAATTACTGCTGTATTATTACTTCTATCATTACCTGTATTAGCAGGAGCTATCACAATACTACTTACCGACCGAAATTTAAATACATCCTTTTTTGATCCAGCCGGAGGAGGCGACCCTATTTTATACCAACATTTATTT	100	658	0	Arthropoda	Insecta	Diptera	Ceratopogonidae	unknown	unknown
BIOUG88566-C07	AACTTTATATTTTTTATTCGGTATTTGATCTGGAATAATTGGAACATCATTAAGAATTTTAATTCGTTTAGAATTAAGAACTATTTCAAATTTAATTGGAAACGATCAAATTTATAATGTAATTGTAACCGCACATGCTTTTATTATAATTTTTTTTATAGTAATACCTATTTTAATTGGAGGATTTGGAAATTGATTAATCCCTATTATATTAGGAGCACCTGATATAGCTTTTCCTCGAATAAACAACATAAGATTTTGATTATTACCCCCCTCTTTAACTTTATTATTAATTAGAAGATTAGTAGAAACAGGAACTGGAACTGGTTGAACTGTTTACCCCCCTTTATCTTCAATTATTGCTCATACAGGAACTTCTGTAGATTTTTCTATTTTTTCATTACATATTGCAGGAATTTCTTCTATTTTAGGAGCTATTAATTTTATTTCAACTATATTAAACATGAAAATTAAATTTTTAAAATTTGATCAAATTTCACTTTTTATTTGATCTATTTTAATTACTACTGTACTTTTACTTCTATCATTACCAGTTTTAGCTGGAGCTATCACTATATTATTAACTGATCGAAATTTAAATACTTCATTTTTTGATCCAATAGGAGGAGGAGATCCTATTTTATATCAACACTTATTT	107	658	0	Arthropoda	Insecta	Diptera	Cecidomyiidae	unknown	unknown
BIOUG88566-C08	AACTTTATATTTTATTTTTGGAGCTTGATCTGGTATAATTGGTACCTCATTAAGAATCTTAATTCGAGTGGAACTCGGACATTCAGGCTCATTAATTGGTGACGATCAGATTTATAATGTTATTGTAACGGCTCATGCTTTCATTATAATTTTTTTTATAGTTATACCTATTTTAATTGGAGGATTTGGAAACTGATTAGTCCCTTTAATATTAGGTGCCCCTGATATAGCTTTTCCACGAATAAATAATATAAGATTTTGACTTCTACCCCCTTCTCTTACTTTACTTGTTTCAAGAAGAATTGTAGAAAATGGAGCAGGAACAGGTTGAACTGTCTACCCCCCTCTTTCTGCAGCTATTGCCCATGCCGGAGCATCAGTAGATTTAGCTATTTTTTCTTTACATTTAGCAGGAATCTCTTCTATTCTCGGGGCTGTAAATTTTATTACAACTATTATTAATATACGATCTGAAGGAATTACTTTTGACCGAATACCTTTATTTGTTTGATCTGTTTTAATTACAGCCATTTTATTACTTCTTTCATTACCAGTTTTAGCCGGAGCAATTACTATACTTTTAACTGACCGAAATATTAATACTTCCTTTTTTGATCCTGCTGGAGGAGGGGATCCTATTCTTTATCAACACTTATTT	117	658	0	Arthropoda	Insecta	Diptera	Chironomidae	unknown	unknown
BIOUG88566-C09	AACATTATATTTTATTTTTGGAATTTGAAGAGGAATAGTAGGAACCTCCCTTAGATTATTAATTCGAATAGAATTAAGAACTATTGAAAATTTAATTGGTAATGATCAAATTTATAATGTAATTGTAACTGCACATGCATTTATTATAATTTTTTTTATAGTTATACCAATTTTAATTGGAGGATTTGGAAACTGATTAATTCCAATTATATTAGGAGCACCTGATATAGCATTTCCACGAATAAACAATATAAGATTTTGAATACTTCCACCTTCTTTATCTTTATTATTAATTAGAAGAATAGTAGAAACGGGAACCGGAACTGGATGAACAATTTACCCTCCTCTATCATCTGTTATTGCTCATACAGGTTCATCTGTTGATTTTTCTATTTTTTCTTTACATATTGCTGGAATTTCATCAATTCTTGGAGCAATTAATTTTATTTCTACAATAATAAATATAAAAATCAAATTTTTAAAATTTAATCAAATTTCTTTATTTACATGATCAATTTTAATTACTACAATTTTATTACTTCTTTCTTTACCAGTATTAGCAGGTGCTATTACAATACTTTTAACAGATCGAAATCTTAATACTTCATTTTTTGATCCTATAGGAGGAGGAGATCCAATTCTTTATCAACATTTATTT	61	658	0	Arthropoda	Insecta	Diptera	Cecidomyiidae	unknown	unknown
BIOUG88566-C10	AACACTATATTTTATTTTCGGTGCTTGAGCAGGAATAATTGGAACTTCATTAAGAATTATAATTCGTGCTGAATTAGGACATCCTGGAGCATTAATTGGAGATGATCAAATTTATAATGTAATTGTTACCGCTCATGCTTTTATTATAATTTTTTTTATAGTTATACCTATTATAATAGGTGGATTTGGTAACTGATTAGTTCCTTTAATACTAGGAGCCCCTGATATAGCATTTCCTCGAATAAATAATATAAGTTTTTGAATACTTCCACCATCTATTACTCTTTTATTGGCTAGCTCTATAGTAGAAAATGGAGCTGGTACAGGATGAACTGTTTATCCTCCACTATCTGCTAGAATTGCTCATAGAGGAGCTTCTGTTGATTTAGCAATTTTTTCACTTCATTTAGCCGGAATTTCTTCAATTTTAGGTGCAGTAAATTTTATTACTACAATTATTAATATACGATCTATAGGAATTACTTTTGACCGAATACCTTTATTTGTTTGATCAGTTGGAATTACAGCTTTGTTACTATTATTATCTTTACCAGTTCTTGCTGGAGCAATTACAATATTACTAACAGATCGAAATTTTAATACTTCTTTTTTTGACCCAGCTGGAGGTGGAGATCCAATTTTATATCAACATTTATTC	51	658	0	Arthropoda	Insecta	Diptera	Phoridae	unknown	unknown
BIOUG88566-C11	AATTTTATATTTTATTTTTGGAATTTGAGCAGGAATAGTAGGAACATCCTTAAGTTTATTAATTCGAATAGAATTAAGAACAATTAGAAATTTAATTGGAAATGATCAAATCTATAATGTAATTGTTACAGCTCACGCTTTTATTATAATTTTTTTTATAGTTATACCAATTTTAATTGGAGGATTTGGAAATTGATTAGTTCCAATTATATTAGGAGCTCCTGATATAGCATTTCCACGAATAAATAATATAAGATTCTGAATATTACCACCTTCTTTATCTTTACTATTAATTAGAAGAATAGTTGAGACAGGAACTGGAACAGGTTGAACAGTTTATCCCCCTCTTTCATCAGTAATTGCTCATACAGGATCTGCAGTAGATTTTTCTATTTTTTCTCTTCATATTGCAGGTATTTCATCAATTTTAGGAGCTATTAATTTTATTTCTACAATAATTAATATGAAAATTAAATTCTTAAAATTTAATCAAATTTCTTTATTTGTATGATCTATTTTAATTACTACAATTTTACTTCTTTTATCACTTCCAGTATTAGCTGGAGCTATTACTATATTATTAACAGATCGAAATTTAAATACTTCTTTTTTTGATCCAATAGGAGGAGGAGATCCTATTCTTTATCAACATTTATTT	112	658	0	Arthropoda	Insecta	Diptera	Cecidomyiidae	unknown	unknown
BIOUG88566-C12	AACTTTATATTTTTTATTTGGAATTTGAGCAGGTATAATTGGAACTTCATTAAGTATTCTTATTCGATTAGAATTAAGAACAATTTCTAATCTAATTGGAAATGATCAAATTTATAATGTGATTGTAACAGCTCATGCATTTGTAATAATTTTTTTTATAGTAATACCTATTTTAATTGGAGGATTTGGAAATTGATTAGTACCCATTATATTAGGAGCTCCCGATATAGCTTTTCCTCGAATAAATAATATAAGATTTTGATTATTACCACCTTCTTTAACTTTATTATTAATTAGAAGAATAGTAGAAACAGGAACTGGGACAGGTTGAACCGTTTATCCACCACTATCTTCAATTATTGCCCATACAGGATCTTCTGTAGATTTTTCAATTTTTTCTTTACATATTGCAGGTATTTCATCAATTTTAGGAGCAATTAATTTCATTTCTACTATATTAAATATAAAAATTAAATTTTTAAAATTTGATCAAATTTCTTTATTTATTTGATCTATCTTAATTACTACAATTCTATTACTTTTATCATTACCTGTATTAGCAGGAGCAATTACTATACTTCTTACAGATCGAAACCTTAATACCTCCTTTTTTGATCCGATAGGAGGAGGAGACCCTATTCTTTATCAACATTTATTT	195	658	0	Arthropoda	Insecta	Diptera	Cecidomyiidae	unknown	unknown
BIOUG88566-D01	TTCATTATATTTTTTATTTGGTATCTGATCAGGAATACTAGGAACAGCTCTAAGAATTTTAATTCGAGCAGAATTAGGCCACCCAGGAAATTTAATTGGAAATGATCAAATTTATAATGTAATTGTGACTGCTCATGCTTTCATTATAATTTTTTTTATAGTTATACCAGTTATAATAGGAGGATTTGGAAATTGACTAATTCCATTAATATTAAGAGCTCCAGATATAGCATTTCCACGACTTAATAATATAAGATTTTGATTTCTTCCACCATCTATTTCTCTCTTATTGATAAGAAGAATAATCGAAAGAGGGGTAGGAACAGGATGAACAGTTTATCCACCACTTTCATCTAATATTGCACATAGAGGACCAGCAGTAGATTTATCAATTTTTTCTCTTCACCTCGCTGGAATCTCATCAATTCTAGGTGCTATTAATTTCATCTCTACAATCATTAATATACGTCCAAAAAATATTTCATTTGATCGAATCACTCTATTTAGTTGATCTGTAATTATCACTGCAATTCTATTAATACTTTCTCTCCCAGTTCTAGCTGGAGCTATTACTATATTATTAACAGATCGAAACTTTAACACTTCATTCTTTGATCCGGCAGGAGGAGGAGACCCCGTACTATACCAACATTTATTT	132	658	0	Arthropoda	Insecta	Diptera	Phoridae	unknown	unknown
BIOUG88566-D02	AACTCTTTATTTTATTTTTGGAATCTGATCTGGAATAATTGGAACTTCACTTAGTATACTTATTCGACTAGAACTTAATTCTATCAATGCTTTAATTGGTAATGATCAAATTTATAATGTTATTGTTACTGCTCATGCTTTTATTATAATTTTTTTTATAGTTATACCCATTATAATTGGAGGATTTGGTAATTGATTAGTCCCACTTATACTAGGAGCCCCAGACATAGCATTCCCTCGAATAAATAATATAAGATTTTGATTCTTACCCCCAGCCTTAAATTTACTTTTAATTAGAAGACTTGTTGAATCTGGGACAGGAACAGGATGAACAGTTTATCCCCCTCTTTCTGCTGCTATTGCTCATTCAGGGGCATCTGTTGATTTATCAATTTTTTCTTTACATTTAGCCGGAATTTCATCAATTCTTGGAGCTATTAATTTTATTACAACTATAATTAATATAAAAATTAATAAAATCAAATATGATCAATTATCACTATTTTCTTGATCAGTCCTAATTACAGCCGTACTTTTAATATTATCTTTACCAGTATTAGCCGGGGCAATCACTATACTTTTAACAGACCGAAATCTTAACACTTCATTTTTTGATCCAATAGGAGGAGGAGACCCAATTTTATATCAACACTTATTT	146	658	0	Arthropoda	Insecta	Diptera	Cecidomyiidae	unknown	unknown
BIOUG88566-D03	AACTCTATATTTTATCTTTGGGATTTGGTCAGGTATAATTGGAACCTCAATAAGAATTTTAATTCGATTAGAATTAGGAACAATTAATAATTTAATTGGAAATGATCAAATTTATAACGTAATTGTAACAGCTCATGCATTTATCATAATTTTTTTTATAGTAATACCAATTATAATCGGAGGATTTGGAAATTGACTAGTTCCTTTAATATTAGGAGCTCCTGATATAGCTTTTCCACGAATAAATAATTTAAGATTTTGACTTTTACCTCCTGCTTTATCCCTTTTATTAATTAGAAGAATTGTAGAAGCTGGAACTGGAACTGGATGAACTGTTTACCCTCCACTATCCTCATCATTATTTCATTCAAGAACTTCAGTAGATTTATCTATTTTTTCTCTTCATTTAGCCGGAATTTCTTCAATTTTAGGAGCTATTAATTTTATTTCAACTATTTTAAATATAAAAATTAATAATTCAAGACTAGAACAAATTTCATTATTCTCTTGATCAGTTTTAATTACAGCCATTCTTCTTCTTCTTTCTCTTCCAGTTTTAGCAGGAGCAATTACCATATTATTAACAGACCGAAATTTAAATACTTCATTCTTTGACCCAATTGGAGGAGGAGACCCAATTCTCTATCAACACTTATTT	139	658	0	Arthropoda	Insecta	Diptera	Cecidomyiidae	unknown	unknown
BIOUG88566-D04	AACATTATATTTTATTTTTGGAATTTGAGCAGGAATAGTAGGAACTTCATTAAGACTATTAATTCGAATAGAATTAAAAACCTTAAATAATTTAATTGGAAATGATCAAATTTATAATGTAATTGTTACAGCTCATGCATTTATTATAATTTTTTTTATAGTTATACCGATTATAATTGGAGGATTTGGAAATTGATTAATTCCTTTAATATTATCTGCTCCTGATATAGCTTTTCCTCGAATAAATAATATAAGATTTTGAATACTTCCCCCATCTCTAACATTATTATTAATTAGAAGACTAGTAGAAACAGGAACAGGAACAGGATGAACAGTATACCCCCCTCTTTCATCTACAATTGCACACACTGGATCATCAGTAGATTTTTCAATTTTTTCTCTTCATATAGCTGGAATTTCATCAATTTTAGGAGCTATTAATTTTATTTCTACAATAATAAACATAAAAATTAAATTTCTAAAATTTAATCAAATTTCTCTATTTACTTGATCAATTTTAATTACTACTATTTTACTTCTTCTATCTCTTCCAATTTTAGCAGGAGCTATTACTATATTATTAACAGACCGAAATTTAAATACATCATTTTTTGACCCTATAGGAGGAGGAGATCCAATTTTATATCAACATTTATTT	132	658	0	Arthropoda	Insecta	Diptera	Cecidomyiidae	unknown	unknown
BIOUG88566-D05	AACTTTATATTTTATTTTCGGTGCTTGAGCTGGAATAGTTGGAACTTCTTTAAGAATTCTAATTCGAGCTGAATTAGGCCACCCAGGTGCTTTAATTGGGGATGACCAAATTTATAATGTTATTGTTACAGCCCATGCTTTTGTAATAATTTTTTTTATAGTAATGCCTATTATAATTGGAGGATTTGGAAATTGATTAGTGCCTCTTATATTAGGAGCCCCAGATATAGCCTTTCCTCGAATGAATAATATGAGTTTTTGAATACTACCCCCTTCTCTTTCTTTATTATTAATTAGAAGTTTAGTAGAAAATGGAGCTGGAACTGGTTGAACAGTATACCCCCCTCTAGCCGGAAACGTTTCTCATGCAGGAGCCTCAGTTGATTTAGCTATTTTTTCATTACATTTAGCTGGGATTTCATCTATTTTAGGAGCTGTAAATTTCATTACTACTATTATTAATATACGATCAACAGGTATTACATTTGATCGAATACCTTTATTTGTTTGATCAGTATTTATTACAGCTATTTTACTTTTATTATCTCTGCCTGTATTAGCTGGAGCTATTACTATACTATTAACTGACCGAAATTTAAATACATCATTTTTTGACCCAGCAGGTGGGGGAGACCCAATTTTATACCAACATTTATTC	136	658	0	Arthropoda	Insecta	Diptera	Ceratopogonidae	unknown	unknown
BIOUG88566-D07	GACATTATATTTTATCTTTGGGGCTTGATCAAGAATAGTAGGAACTTCCTTAAGAATATTAATTCGAGCTGAATTAGGATGCCCAAATGCTTTAATTGGAGATGACCAAATTTATAATGTAATTGTCACTGCCCATGCTTTTATTATAATTTTTTTTATAGTAATACCTATTATAATTGGCGGATTTGGAAATTGATTAGTTCCATTAATATTATCAGCCCCTGATATAGCTTTTCCACGATTAAATAATATAAGATTTTGATTATTACCTCCTTCTCTTACTTTATTATTAACAAGAAGATTAGTAGAAAGAGGAACAGGAACAGGATGAACAGTTTATCCTCCATTATCTTCAACTTTAAGACATTCTGGAGCTTCAGTAGATTTATCAATTTTCTCATTACATCTAGCAGGTATTTCTTCAATTCTTGGAGCTGTAAATTTTATTTCTACTATTATTAACATACGAACCCCCGGAATAACGTTTGATAAAATACCTTTATTTGTCTGATCTGTATTAATTACAGCAATTTTACTTTTATTATCTCTTCCAGTATTAGCTGGAGCAATTACTATACTTTTAACTGATCGAAATTTAAATACATCATTTTTTGATCCAGCTGGAGGTGGGGATCCAATTTTATACCAACATTTATTT	117	658	0	Arthropoda	Insecta	Diptera	Sciaridae	unknown	unknown
BIOUG88566-D08	AACTTTATATTTTTTATTTGGAATTTGAGCAGGAATAATTGGAACTTCTTTAAGAATTTTAATTCGATTAGAATTAAGAACAGTTTCTAATTTAATTGGAAATGATCAAATTTATAATGTAATTGTTACAGCTCATGCATTCATTATAATTTTTTTTATAGTTATACCTATTTTAATTGGAGGATTTGGAAATTGATTGGTTCCAATTATATTAGGAGCACCTGATATAGCATTTCCACGAATAAATAATATAAGATTTTGATTATTACCTCCTTCTTTAACTTTATTATTAATTAGAAGATTAGTAGAAACAGGAACTGGTACAGGTTGAACTGTCTATCCCCCCTTATCGTCAATTATTGCCCATACAGGATCATCTGTAGATTTTTCTATTTTTTCATTACATATTGCAGGAATTTCATCAATTTTAGGAGCAATTAATTTTATCGCTACAATATTAAATATAAAAATTAAATTTTTAAAATTTGATCAAATTTCATTATTTATTTGATCTATTTTAATTACTACTATTCTTTTACTTTTATCTTTACCAGTATTAGCTGGTGCAATTACAATATTATTAACTGATCGAAATTTAAATACATCATTTTTTGACCCAATAGGAGGAGGGGATCCAGTTTTATATCAACATTTATTT	117	658	0	Arthropoda	Insecta	Diptera	Cecidomyiidae	unknown	unknown
BIOUG88566-D09	AACATTATATTTTATTTTTGGAATTTGATCAGGAATAGTAGGAACATCATTAAGAATATTAATTCGTTTAGAATTAAGAACTATTTCTAATTTAATTGGAAATGATCAAATTTATAATGTAATTGTTACAGCTCATGCCTTTATTATAATTTTTTTTATAGTTATACCTATTTTAATTGGAGGATTTGGGAATTGATTAATTCCTATTATATTAGGAGCTCCAGATATAGCTTTTCCACGAATAAATAATATAAGATTTTGATTATTACCCCCCTCTTTATCTTTATTATTAATTAGAAGAATAGTAGAAACTGGAACAGGAACTGGATGAACTGTATATCCACCACTATCTTCAATTATTGCTCATACAGGGTCATCTGTAGATTTTTCAATTTTTTCTCTTCATATAGCTGGAATTTCATCAATTTTAGGAGCTATTAATTTTATTTCAACAATATTAAATATAAAAATTAAATTTTTAAAATTTGATCAAATCTCTTTATTTATTTGATCTATTTTAATTACTACAATTTTATTATTATTATCCTTACCTGTTCTAGCCGGAGCAATTACTATATTATTAACTGATCGAAACTTAAATACTTCATTTTTTGATCCTATAGGAGGAGGAGATCCTATTCTTTATCAACACTTATTT	80	658	0	Arthropoda	Insecta	Diptera	Cecidomyiidae	unknown	unknown
BIOUG88566-D10	AACCCTATATTTTATTTTTGGAGCTTGATCCGGAATAGTCGGAACTTCTTTAAGAATTTTAATTCGAGCAGAACTAGGCCACACAGGAGCTTTAATTGGAGATGATCAAATTTATAATGTAATTGTTACAGCACATGCTTTTGTAATAATTTTTTTTATAGTTATACCCATTTTAATTGGAGGGTTTGGAAATTGACTTGTCCCCTTGATACTTGGGGCCCCTGATATAGCCTTCCCTCGAATAAATAATATAAGATTTTGGCTTTTACCTCCTTCATTAACACTCCTCCTTTCTAGATCAATCGTAGAAAATGGAGCAGGAACAGGTTGAACAGTTTACCCTCCGTTATCTGCAAGAATTGCCCATGCAGGAGGATCTGTTGATCTTGCAATTTTTTCTCTTCACCTAGCAGGAATTTCATCTATTTTAGGAGCCGTAAATTTTATTACAACAGTTATTAATATACGATCTGAAGGAATTACCTTAGATCGAATGCCTTTATTTGTTTGATCTGTTTTTATTACTGCTATTCTTTTACTACTTTCCCTCCCTGTACTAGCAGGAGCAATTACTATACTTTTAACTGATCGAAATATTAATACTTCTTTCTTTGACCCAGCCGGTGGAGGAGACCCAATTTTATACCAACATCTTTTT	166	658	0	Arthropoda	Insecta	Diptera	Chironomidae	unknown	unknown
BIOUG88566-D11	TACTTTATATTTTATTTTTGGAGCATGAGCAGGAATAATTGGAACTTCACTTAGAATTATAATTCGAGCTGAATTAGGCCATCCTGGTGCTTTAATTGGAGATGATCAAATTTACAATGTTATTGTAACTGCTCACGCTTTTATTATAATTTTTTTTTATAGTTATACCTATTATAATGGGAGGATTTGGTAATTGATTAGTACCTCTTATACTAGGAGCTCCTGACATAGCTTTCCCCCGAATAAATAACATAAGATTCTGAATATTACCTCCTTCCCTTACTCTACTATTAGCCAGATCAATAGTGGAAAATGGAGCAGGAACAGGTTGAACAGTTTATCCTCCTTTATCTTCAAATATTGCTCACAGAGGCGCTTCAGTTGATTTAGCAATTTTCTCTCTACATTTAGCAGGAATTTCCTCTATTTTAGGTGCAGTTAATTTTATTACCACAATTATTAATATACGTTCGTCAGGTATCTCTTTTGACCGAATGCCTTTATTTGTCTGATCAGTTGGAATTACAGCTTTATTATTATTATTATCTCTTCCAGTACTGGCTGGTGCTATTACAATATTATTAACAGACCGAAACTTTAATACATCTTTTTTTGACCCCGCTGGAGGAGGAGATCCAATCTTATACCAACATCTATTT	6	659	0	Arthropoda	Insecta	Diptera	Phoridae	unknown	unknown
BIOUG88566-D12	AACTTTATATTTTATATTTGGAATATGATCAGGAATAGTAGGAACTATATTAAGTTTATTAATTCGAATTGAATTAAGATCTACTAGACAATTTTTAAATAATGATCAAATTTATAATAGAATTGTTACTGCTCATGCTTTTGTAATAATTTTTTTTATAGTAATACCAATTTTAATTGGAGGATTTGGAAATTGATTAATTCCTTTAATATTAGGAGTTCCTGATATAGCATTTCCACGAATAAATAATTTAAGATTTTGATTGTTAATTCCTTCATTAATTTTATTAATTTTTAGAATATTTTTTAATAATGGTGTAGGAACAGGATGAACTTTATATCCCCCTCTTTCAGATTTTAATATTCATGGAAATTCATCGGTAGATTTTACAATTTTTTCTTTACATTTAGCTGGAATTTCATCTATTTTAGGAGCTATTAATTTTATTTCTACAATTTTAAATATACATAATTTTAATTTCTCTTTAGATAAAATTAGATTATTTTCTTGAGCTGTAATAATTACAGCAATTTTATTACTTTTATCTTTACCTGTATTAGCAGGTGCAATTACAATATTATTAACAGATCGAAATTTTAATACATGTTTTTTTAATACAAGAAAAGGTGGAGATCCAATTTTATTTCAACATTTATTT	28	658	0	Arthropoda	Insecta	Diptera	Psychodidae	unknown	unknown
BIOUG88566-E01	TACTTTATATTTTTTATTCGGATTATGATCAGGAATACTAGGAACATCTTTAAGAATATTAATTCGATTAGAATTAAGAACAACAAATAACATAATTTTAAATAATCAAATATTTAATGTAATTATTACTTCTCATGCTTTTATTATAATTTTTTTTATAGTTATACCAATTATAATTGGAGGATTTGGTAATTGATTAATTCCAATAATATTAGGAGCCCCAGATATAGCTTTTCCTCGATTAAATAATTTAAGATTTTGATTATTACCTCCTTCATTAACTTTATTAATTATTAGTAGTATAGTTGAATCAGGAACAGGAACAGGATGAACAGTATACCCTCCTTTATCTTCTATTATTAGTCATAATAGAATTGCAGTAGATTTATCTATTTTTTCTTTACATTTAGCAGGAATTTCTTCAATTTTAGGAGCTATTAATTTTATTACTACAATAATTAATATAAAAATTAATATAATTAATTATAAACAAATTTCTATATTTACTTGATCTATTATTATTACAGCAATTTTATTACTTTTATCTCTTCCAGTATTAGCTGGAGCTATTACTATATTATTAATAGATCGTAATTTTAACACTTCTTTTTTTGACCCTTTAGGAGGAGGAGACCCAATTTTATATCAACATTTATTT	133	658	0	Arthropoda	Insecta	unknown	unknown	unknown	unknown
BIOUG88566-E02	AACTTTGTATTTTATTTTCGGGGCTTGATCTAGTATAGTAGGAACCTCATTAAGAATATTAATTCGAGCTGAATTAGGCTACCCTTCTGATTTAATTGGGGACGACCAAATTTATAATGTAATTGTTACAGCTCATGCATTTATTATAATTTTTTTCATAGTAATACCAATTATAATCGGGGGATTTGGAAATTGATTAGTGCCTTTAATATTATCAGCCCCTGACATAGCTTTCCCCCGATTAAATAATATAAGATTTTGATTATTACCTCCTTCCTTAACTCTTTTATTAACTAGAAGATTAGTAGAAAGTGGGACAGGGACAGGATGAACAGTTTATCCCCCTTTATCTTCTACCCTCTCACACTCGGGGGCCTCAGTCGATTTATCTATTTTCTCTCTTCATTTAGCAGGAATTTCATCAATTTTAGGGGCTGTAAATTTTATCTCTACTATTATTAATATACGAGCCCCTGGAATAAGCTTTGACAAGATACCATTATTTGTATGATCAGTTTTAATTACAGCTGTTTTATTATTACTCTCTTTACCTGTATTAGCAGGAGCAATTACTATATTATTAACTGATCGTAATTTAAATACTTCCTTTTTTGATCCTGCAGGGGGAGGAGACCCTATTTTATACCAACATTTATTC	90	658	0	Arthropoda	Insecta	Diptera	Sciaridae	unknown	unknown
BIOUG88566-E03	AACATTATATTTCATTTTTGGAATTTGATCTGGAATAATTGGAACTTCATTTAGTATATTAATTCGATTAGAGTTAAGAACTGTTAATGCTTTAATTGGAAGAGATCAAATTTATAACGTTGCTGTCACCGCTCATGCTTTTATTATAATTTTTTTTATAGTTATACCTATTATAATTGGGGGATTTGGAAATTGATTAATCCCATTAATACTAGGAGCCCCTGATATAGCATTTCCTCGAATAAATAATATAAGATTTTGATTACTCCCCCCTTCTCTTTCTTTATTATTAATTAGAAGAATAATTGAAACTGGTACAGGCACTGGATGAACAGTATACCCTCCCCTATCTTCTTTAATCGGACATTCAGGTGCTTCTGTAGATTTATCTATTTTTTCACTTCATATAGCTGGAGTCTCTTCAATTTTAGGAGCAATTAATTTTATTACAACGATTTTAAATATAAAACCAAATAAAATAAAAATTGATCAACTTCCTTTATTTGTTTGAGCTGTTTTAATTACTGCTGTCCTTCTTCTTCTTTCTTTGCCTGTTTTAGCAGGAGCTATTACTATATTATTATTAGACCGAAATTTAAATTCATCTTTTTTTGATCCAATAGGAGGGGGAGACCCTATTCTTTATCAACATTTATTT	138	658	0	Arthropoda	Insecta	Diptera	Cecidomyiidae	unknown	unknown
BIOUG88566-E04	TACTTTATATTTTATTTTTGGTATTTGAGCAGGAATAATAGGAACTTCATTAAGTATACTTATTCGATTAGAATTAAGAACTATTTCAAATTTAATTGGTAATGATCAAATTTATAATGTAATTGTCACAGCTCATGCTTTTATTATAATTTTTTTTATAGTTATACCTATTTTAATTGGAGGATTTGGAAATTGATTAGTCCCTATTATATTAGGAGCACCAGATATAGCTTTTCCACGTATAAATAATATAAGATTCTGACTTTTACCGCCTTCTTTATCTTTACTATTAATTAGAAGAATAGTAGAAACAGGAACAGGAACAGGATGAACAGTATACCCCCCTTTATCTTCTATTATTGCTCACACAGGATCTTCTGTAGATTTTTCAATTTTTTCTCTTCATATTGCAGGAATCTCATCAATTTTAGGAGCAATTAATTTTATTTCAACAATATTAAATATAAAAATTAAATTTTTAAAATTTGACCAAATCTCTTTATTCATTTGATCAATTTTAATCACAACTATCCTTTTATTGCTATCACTACCAGTATTAGCCGGAGCTATTACAATATTACTTACCGATCGAAATTTAAACACATCATTTTTTGATCCTATAGGAGGAGGAGACCCAATTTTATACCAACATTTATTT	139	658	0	Arthropoda	Insecta	Diptera	Cecidomyiidae	unknown	unknown
BIOUG88566-E05	TACTTTATATTTCATTTTTGGTGCATGGGCAGGTATAATTGGAACTTCTTTAAGAATTATAATTCGAGCTGAACTCGGACACCCTGGTGCTTTAATTGGAGATGACCAAATTTATAATGTTATCGTAACAGCACATGCTTTTATTATAATTTTTTTTATAGTAATACCTATTATAATAGGAGGATTTGGTAATTGACTTGTACCTTTAATATTAGGAGCTCCAGACATGGCTTTTCCTCGTATAAATAATATAAGATTTTGAATACTACCTCCTTCACTTACCCTACTTCTAGCAAGAAGTATAGTAGAAAACGGGGCTGGGACAGGATGGACAGTATACCCTCCCCTATCCTCTAGAATTGCTCATAGAGGAGCTTCAGTTGATTTAGCAATTTTTTCTCTTCACTTAGCTGGAATTTCTTCAATCCTAGGGGCAGTAAATTTTATTACTACAATTATTAATATACGATCTTCTGGAATTACTTTTGACCGTATGCCTTTATTTGTATGATCCGTAGGAATTACTGCTATTTTACTTTTATTATCTCTCCCAGTTCTTGCGGGGGCTATTACAATATTATTAACTGATCGAAATTTTAACACTTCTTTTTTTGATCCTGCCGGAGGAGGAGACCCAATTTTATACCAACACTTATTT	151	658	0	Arthropoda	Insecta	Diptera	Phoridae	Megaselia	unknown
BIOUG88566-E06	GACTTTATATTTTATTTTTGGAATTTGAGCAGGAATAGTTGGAACATCATTAAGAATATTAATTCGTTTAGAATTAAGAACAATTTCAAATTTAATTGGAAATGATCAAATCTATAATGTTATTGTAACAGCACATGCCTTTATTATAATTTTTTTTATAGTTATACCAATTTTAATTGGAGGATTTGGAAATTGACTAATTCCAATTATATTAGGAGCACCTGATATAGCTTTTCCTCGTATAAATAATATAAGATTCTGATTATTGCCGCCTTCTTTATTATTACTATTAATTAGAAGAATAGTAGAAATAGGAACAGGAACAGGATGAACTGTCTATCCCCCACTTTCTTCTATTATTGCACATACAGGCTCCGCAGTAGATTTTTCTATTTTTTCTTTACATATTGCCGGTATTTCATCAATTTTAGGAGCAATTAATTTTATTTCAACTATAATAAATATAAAAATTAAATTTTTAAAATTTGATCAAATTTCATTATTTATTTGATCAATTTTAATTACTACAATTTTATTATTATTATCTTTACCAGTATTGGCAGGAGCTATTACAATATTATTGACAGATCGAAATTTAAATACATCTTTTTTTGACCCTATAGGAGGAGGAGATCCAATTCTATATCAACATTTATTT	105	658	0	Arthropoda	Insecta	Diptera	Cecidomyiidae	unknown	unknown
BIOUG88566-E07	AACCTTGTATTTTATTTTTGGAGCCTGAGCTGGAATAGTAGGAACTTCCTTAAGTATTTTAATTCGAGCAGAATTAGGCCATCCTGGAGCTTTAATTGGAGATGACCAAATTTATAATGTAATTGTTACAGCTCATGCATTTGTAATAATTTTTTTTATAGTAATACCAATCATAATTGGGGGATTCGGAAATTGACTTGTCCCATTAATATTAGGAGCCCCTGACATAGCTTTCCCTCGAATAAACAATATAAGATTTTGAATACTCCCTCCTTCATTGTCTTTATTATTAATTAGAAGTCTTGTAGAAAATGGAGCTGGTACTGGATGAACAGTTTACCCTCCTTTAGCCGCAAATATATTTCATGCAGGAGCTTCAGTAGACCTGGCAATTTTTTCTCTTCATTTAGCGGGAATTTCATCAATTTTAGGAGCTATTAATTTTATCACAACAATTATTAATATGCGAGCTAACGGAATTTCATTTGACCGGATGCCTTTATTCGTATGATCTGTGCTAATTACTGCTGTATTATTACTTTTATCATTACCTGTATTAGCCGGGGCTATCACAATATTACTCACTGACCGAAATTTAAATACATCCTTTTTTGATCCGGCCGGAGGAGGTGATCCTATTTTATACCAACATTTATTT	113	658	0	Arthropoda	Insecta	Diptera	Ceratopogonidae	unknown	unknown
BIOUG88566-E08	AACTTTATATTTTATTTTTGGAGCTTGAGCTGGAATAGTAGGAACTTCATTAAGAATTATGATTCGTGCTGAACTTGGGCATCCTGGTGCTCTTATTGGTGATGATCAAATTTATAATGTTATTGTAACTGCTCATGCTTTTATTATAATTTTTTTTATAGTTATACCTATCATAATAGGTGGATTTGGAAATTGATTGGTACCCTTGATACTAGGAGCCCCTGATATAGCTTTCCCTCGAATAAATAATATAAGTTTTTGAATACTTCCTCCTTCTTTAACATTATTATTAGCCAGTAGTATAGTAGAAAATGGAGCTGGAACTGGTTGAACTGTTTACCCACCCCTTTCTTCTAGTATTGCTCATAGTGGAGCCTCTGTAGATTTAGCTATTTTTTCTCTCCATTTAGCTGGTATTTCTTCAATTTTAGGAGCTGTTAATTTCATTACAACAATTATTAATATACGGTCAGCTGGTATTACCTTTGACCGAATACCTTTATTTGTTTGATCTGTTGGAATTACTGCTATTCTTCTTCTTCTTTCTCTCCCTGTATTAGCAGGAGCTATTACTATGCTATTAACAGACCGAAATTTTAATACTTCATTTTTTGATCCAGCTGGAGGAGGAGACCCAATTCTTTATCAACATTTATTT	140	658	0	Arthropoda	Insecta	Diptera	Phoridae	Megaselia	unknown
BIOUG88566-E09	AACTTTATATTTTATTTTTGGAATCTGAGCTGGAATAGTAGGAACTTCTTTAAGTTTATTAATTCGAATAGAATTAAGTACTACAAAAAATTTAATTGGAAATGATCAAATTTATAATGTAATTGTAACTGCTCATGCTTTTATTATAATTTTTTTTATAGTAATACCTATTTTAATTGGAGGATTTGGAAATTGATTAGTTCCTATTATGTTAGGAGCACCAGATATAGCTTTTCCTCGTATAAATAATATAAGATTTTGAATATTACCACCTTCTTTATCTTTATTATTAATTAGAGGTTTAGTAGAAACTGGAACAGGAACAGGATGAACTGTTTATCCCCCTCTTTCTTCAATTATTGCCCATACAGGATCATCAGTAGATTTTTCTATTTTTTCTCTTCATATTGCAGGAATTTCATCTATTTTAGGAGCAATTAATTTTATTTCAACAATAATAAATATAAAAATTAAATTTTTAAAATTTAATCAAATTTCTTTATTTGTTTGATCAATTTTAATTACAACTATTTTATTACTTCTTTCATTACCAGTTTTAGCAGGAGCTATTACAATATTATTAACTGATCGAAATTTAAACACTTCATTTTTTGACCCAATAGGAGGAGGAGACCCAATTCTTTACCAACATTTATTT	108	658	0	Arthropoda	Insecta	Diptera	Cecidomyiidae	unknown	unknown
BIOUG88566-E10	TACTCTATATTTTATTTTTGGAATTTGAGCAGGAATAGTAGGAACATCAATAAGTTTACTAATTCGACTAGAATTAAGAACTATTAGAAATTTAATTGGAAATGATCAGATTTATAATGTAATTGTAACAGCTCACGCATTTATTATAATTTTTTTTATAGTTATACCAATTTTAATTGGAGGATTTGGAAACTGATTAATTCCTATTATATTAGGAGCACCCGATATGGCATTTCCACGAATAAACAATATAAGATTTTGAATATTGCCCCCTTCTTTAACTCTTTTATTAATTAGAAGATTAGTAGAAACAGGAACAGGAACTGGATGAACCGTATATCCGCCCCTATCTTCAGTTATTGCTCATACAGGATCATCAGTAGATTTTTCAATTTTTTCACTTCATATTGCAGGAATTTCTTCAATTTTAGGAGCAATTAATTTTATTTCAACTATAATAAACATAAAAATTAAATTTTTAAAATTTAATCAAATTTCTTTATTTACATGATCAATTTTAATTACTACAATTCTTTTATTATTATCTTTACCAGTATTAGCAGGTGCAATTACAATATTATTAACAGACCGAAATTTAAATACATCTTTTTTTGACCCAATAGGAGGAGGAGACCCTGTTTTATATCAACATTTATTT	101	658	0	Arthropoda	Insecta	Diptera	Cecidomyiidae	unknown	unknown
BIOUG88566-E11	AACTTTATATTTTATTTTCGGTGCTTGAGCCGGAATAGTAGGAACTTCTCTTAGTATACTTATTCGAACAGAACTAGGGCACCCAGGATCACTAATTGGTGATGACCAAATTTATAATGTTATTGTTACTGCTCATGCATTTATTATAATTTTCTTTATAGTTATACCAATTATAATTGGGGGGTTTGGAAACTGACTTGTTCCTTTAATACTTGGAGCACCAGATATAGCTTTCCCTCGAATAAATAATATAAGTTTTTGAATACTTCCCCCATCTCTTACTCTTTTATTAGCTAGAAGCATAGTAGAAAGAGGAGCAGGAACTGGTTGAACTGTTTACCCCCCTCTTTCATCTGGAATTGCTCATAGAGGTGCTTCAGTAGACCTTGCTATTTTTTCTCTACATTTAGCTGGAATTTCCTCAATTCTCGGAGCTGTAAATTTCATTACAACAGTAATTAATATACGATCCCCAGGTATTACATTCGACCGAATACCTTTATTTGTGTGATCTGTTGTAATCACAGCTCTTCTGTTACTATTATCCCTCCCTGTATTAGCAGGAGCTATTACTATATTATTAACGGATCGAAATCTGAACACTTCTTTTTTTGACCCAGCTGGAGGAGGAGACCCTATTTTATACCAACACTTATTT	129	658	0	Arthropoda	Insecta	Diptera	Hybotidae	unknown	unknown
BIOUG88566-E12	AACTTTATATTTTATATTTGGAATATGATCAGGAATAGTAGGAACTATATTAAGTTTATTAATTCGAATTGAATTAAGATCTACTAGACAATTTTTAAATAATGATCAAATTTATAATAGAATTGTTACTGCTCATGCTTTTGTAATAATTTTTTTTATAGTAATACCAATTTTAATTGGAGGATTTGGAAATTGATTAATTCCTTTAATATTAGGAGTTCCTGATATAGCATTTCCACGAATAAATAATTTAAGATTTTGATTATTAATTCCTTCATTAATTTTATTAATTTTTAGAATATTTTTTAATAATGGTGTAGGAACAGGATGAACTTTATATCCCCCTCTTTCAGATTTTAATATTCATGGAAATTCATCGGTAGATTTTACAATTTTTTCTTTACATTTAGCTGGAATTTCATCTATTTTAGGAGCTATTAATTTTATTTCTACAATTTTAAATATACATAATTTTAATTTCTCTTTAGATAAAATTAGATTATTTTCTTGAGCTGTAATAATTACAGCAATTTTATTACTTTTATCTTTACCTGTATTAGCAGGTGCAATTACAATATTATTAACAGATCGAAATTTTAATACATGTTTTTTTAATACAAGAAAAGGTGGAGATCCAATTTTATTTCAACATTTATTT	22	658	0	Arthropoda	Insecta	Diptera	Psychodidae	unknown	unknown
BIOUG88566-F01	TACCTTATATTTTATTTTTGGGGCTTGATCTGGTATAATTGGGACATCTTTAAGAATCTTGATCCGAGCCGAATTAGGACACCCAGGAGCTTTGATTGGAGACGATCAAATTTATAATGTAATTGTTACTGCACATGCTTTCGTAATAATTTTTTTCATGGTTATACCTATTATAATTGGAGGGTTTGGTAATTGATTAGTTCCTTTAATGTTAGGCGCGCCTGATATGGCATTTCCTCGAATAAATAATATAAGATTTTGAATGTTACCCCCCTCTATTACGCTCTTATTACTAAGTAGATTAGTAGAAAACGGGGCAGGTACAGGATGAACGGTTTATCCCCCCCTAGCGAGTAATATCTCTCACGGGGGNNGGTCTGTAGACTTGGCAATTTTTTCATTACATTTAGCAGGTATTTCTTCTATCTTAGGGGCCGTAAATTTTATTACTACAATTATTAATATACGCTCTAATGGAATTACATTTGACCGAATGCCCTTATTCGTTTGATCAGTATTAATCACAGCTGTATTATTACTCTTATCTCTTCCCGTTTTAGCCGGTGCTATCACTATATTATTAACTGATCGAAATTTAAACACTTCTTTTTTTGATCCCGCAGGAGGAGGAGATCCTATTTTATACCAACATCTATTT	169	658	2	Arthropoda	Insecta	Diptera	Ceratopogonidae	unknown	unknown
BIOUG88566-F02	AACTTTATATTTTATTTTTGGAATTTGAGCAGGAATAATTGGTACATCTTTAAGAATTTTAATTCGATTAGAATTAAGAACTATTTCTAATTTAATTGGAAATGATCAAATTTATAATGTAATTGTTACAGCACATGCATTTATTATAATTTTCTTTATAGTAATGCCTATTTTAATTGGAGGATTTGGGAATTGATTAATTCCTATTATATTAGGAGCACCAGATATAGCTTTTCCACGAATAAATAACATAAGATTTTGATTATTACCTCCTTCTTTATCTTTATTATTAATTAGAGGAATAGTAGAAACAGGTACAGGAACAGGGTGAACAGTTTATCCTCCCCTATCTTCAATTATTGCTCATACAGGTTCATCTGTAGATTTTTCAATTTTTTCTTTACATATTGCAGGAATTTCTTCTATTTTAGGAGCAATTAATTTTATTGCTACTATAATAAATATAAAGATTAAATTTTTAAACTTTGACCAAATTTCTTTATTTACATGATCAATTTTAATTACTACTGTTTTACTTTTACTTTCTTTACCTGTTTTAGCAGGAGCAATTACTATATTATTAACAGATCGAAACTTAAACACTTCATTTTTTGATCCAATAGGAGGAGGAGACCCAATTTTATATCAACATTTATTT	110	658	0	Arthropoda	Insecta	Diptera	Cecidomyiidae	unknown	unknown
BIOUG88566-F03	AACTTTATATTTTATTTTTGGAATTTGATCTGGAATAATTGGTACAATATTAAGAATTTTAATTCGAATAGAGTTAAGAACTCTTGATAATCTAATTAAAAATGATCAAATTTATAATGTAATTGTAACAGCTCATGCTTTTATTATAATTTTTTTTATAGTAATACCTATTTTAATTGGAGGATTTGGAAATTGATTAATTCCAATTATATTAGGAGCTCCTGATATAGCATTCCCTCGTATAAATAATTTAAGGTTTTGATTTTTACCTCCATCACTAATTTTACTTCTTTCAAGAAGATTAGTCGATTTAGGAACAGGAACAGGATGAACTGTATATCCTCCTTTATCTTCTTCTATTGCTCATTCTGGTTCATCAGTTGATTTTTCAATTTTTTCTCTTCATATTGCAGGAATTTCGTCTATTTTAGGAGCAATTAATTTTATTTCAACTATATTAAATATAAAAATTAAATTTTTAAAATTAGACCAAATTTCTTTATTCTCATGATCTGTATTAATTACTGCTATTTTATTATTATTATCTTTACCTGTATTAGCTGGAGCAATTACTATATTATTAACTGATCGAAATATTAATACTTCTTTTTTTGATCCAATAGGAGGAGGAGACCCAATTCTATACCAACATTTATTT	78	658	0	Arthropoda	Insecta	Diptera	Cecidomyiidae	unknown	unknown
BIOUG88566-F04	AACTTTATATTTTATTTTTGGTGCATGAGCTGGAATAGTGGGTACCTCATTAAGAATTATAATTCGTGCTGAATTAGGTCACCCAGGTGCTTTAATTGGTGATGATCAAATTTATAATGTAATTGTTACTGCTCATGCATTTATTATAATTTTTTTTATAGTAATACCTATTATAATGGGAGGTTTTGGAAACTGATTAGTCCCTCTAATACTAGGAGCTCCTGATATAGCTTTTCCTCGAATAAATAATATAAGTTTTTGAATACTACCTCCTTCGTTAACACTTTTGTTAGCTAGCAGAATAGTAGAAAATGGTGCCGGTACAGGTTGAACTGTTTATCCTCCCCTTTCTTCAAATATTGCTCATAGAGGAGCATCCGTAGATCTTGCAATTTTTTCTCTTCATTTAGCAGGAATTTCATCAATTTTAGGGGCTGTTAATTTTATTACAACTATTATTAACATGCGATCTTCAGGAATTACATTTGACCGTATACCTCTTTTTGTGTGATCTGTAGGAATTACTGCTTTATTATTATTATTATCATTACCTGTTTTAGCTGGTGCTATCACTATATTACTAACTGATCGAAATTTTAATACTTCTTTCTTTGATCCTGCCGGAGGAGGAGACCCAATTTTATATCAACATTTATTT	147	658	0	Arthropoda	Insecta	Diptera	Phoridae	unknown	unknown
BIOUG88566-F05	AACACTATATTTTATTTTCGGGGCTTGAGCTGGTATAGTTGGTACCTCTTTAAGAATTTTAATTCGAGCCGAATTAGGTCACCCAGGAGCATTAATTGGTGATGATCAAATTTATAATGTAATTGTAACAGCGCATGCTTTTGTAATAATTTTTTTTATAGTTATACCTATTATAATTGGTGGATTTGGAAACTGACTTGTTCCATTAATATTAGGGGCCCCAGATATGGCATTTCCACGAATAAATAATATAAGATTTTGAATATTACCCCCATCTCTTTCATTATTGTTAATTAGTAGTTTAGTAGAAAATGGGGCAGGAACAGGTTGAACAGTTTATCCCCCTTTAGCGGCTAATATATCTCATGCAGGGGCTTCAGTTGATTTAGCAATTTTTTCTCTTCATTTAGCTGGTATTTCATCAATTTTAGGTGCAGTTAATTTTATTACTACTATTATTAATATACGATCTTCAGGAATTACTTTTGACCGAATACCTTTATTTGTATGATCAGTTCTTATTACTGCCATTTTATTACTTCTATCTCTTCCTGTTTTAGCTGGGGCTATTACAATACTTCTTACTGATCGAAATTTAAATACATCATTTTTTGATCCGGCTGGTGGGGGGGACCCAATCTTATATCAACATTTATTT	69	658	0	Arthropoda	Insecta	Diptera	Ceratopogonidae	unknown	unknown
BIOUG88566-F06	TACTTTATATTTTATTTTTGGAGCATGAGCAGGAATAGTAGGAACATCTCTTAGTATTATTGTCCGAATAGAATTAGGTCATCCAGGAGCATTAATTGGTGATGATCAAATTTACAATGTAATTGTTACAGCTCATGCATTTATTATAATTTTCTTTATAGTTATGCCTATTATAATTGGTGGATTTGGTAATTGATTAGTTCCTTTAATATTAGGGGCTCCTGATATAGCTTTTCCACGAATAAATAATATAAGTTTTTGAATATTACCTCCTTCTCTTACTCTTTTATTAGCAAGTAGTATAGTGGAAAATGGAGCTGGAACTGGATGAACAGTTTACCCTCCACTATCAGCAGGAATTGCTCATGGTGGAGCTTCAGTAGATTTAGCTATTTTTTCATTACATTTAGCCGGTATTTCTTCAATTTTAGGAGCTGTAAATTTCATTACAACAGTTATTAATATACGATCAACTGGTATTACATTTGATCGAATACCTCTATTTGTATGATCTGTAGTAATTACAGCCATTTTATTATTATTATCTTTACCAGTATTAGCTGGAGCTATTACTATACTATTAACTGATCGAAATTTAAATACATCATTTTTTGATCCCGCAGGAGGAGGAGACCCTATTTTATATCAACATTTATTT	111	658	0	Arthropoda	Insecta	Diptera	Dolichopodidae	unknown	unknown
BIOUG88566-F07	AACTTTATATTTTATTTTTGGAATTTGAGCAGGTATAGTAGGAACATCTTTAAGAATTTTAATCCGATTAGAATTAAGAACAATTTCTAATTTAATTGGGAATGATCAAATTTATAATGTAATTGTAACTGCTCATGCATTTATTATAATTTTTTTTATGGTTATACCAATTTTAATTGGAGGATTCGGAAATTGATTAATTCCTATTATACTTGGAGCACCTGATATAGCTTTTCCTCGAATAAATAATATAAGATTTTGATTATTACCTCCTTCTTTATCTTTATTATTAATTAGAAGAATAGTAGAAACAGGAACTGGAACAGGATGAACTGTTTACCCACCTTTATCTTCAATTATTGCTCATACTGGATCTTCTGTAGATTTTTCTATTTTTTCTTTACATATTGCAGGGATCTCATCAATTTTAGGAGCTATTAATTTTATTGCAACTATAATAAATATAAAAATTAAATTTTTAAATTTCAATCAAATTTCTTTATTTACTTGATCAATTTTAATTACTACCGTATTATTACTTTTATCACTTCCGGTATTAGCAGGAGCTATTACAATATTATTAACTGATCGAAATCTAAATACATCATTTTTTGATCCTATAGGAGGAGGAGATCCAGTTCTTTATCAACATTTATTT	62	658	0	Arthropoda	Insecta	Diptera	Cecidomyiidae	unknown	unknown
BIOUG88566-F08	AACCTTATATTTTATTTTTGGAGCTTGATCTGGAATAGTGGGTACTTCCCTTAGTATTCTTATTCGTGCAGAATTAGGGCATACCGGAGCTTTAATTGGAGATGACCAAATTTATAATGTTATTGTTACTGCTCATGCATTTGTAATAATTTTTTTTATAGTAATACCTATTTTAATTGGAGGATTCGGAAACTGATTAGTTCCTCTTATACTAGGAGCCCCTGATATAGCTTTTCCTCGAATAAATAATATAAGATTTTGATTATTACCCCCTTCTTTAACTCTCCTCCTTTCTAGAAGAATCGTAGAAAATGGGGCTGGAACAGGCTGAACAGTTTATCCTCCACTTTCTTCTGGAATTGCGCATGCAGGAGGATCAGTAGACTTAGCAATTTTTTCTCTTCACTTAGCAGGTATTTCTTCTATTTTAGGAGCAGTAAATTTTATTACAACAATTATTAATATACGTTCAAGAGGAATCACATTAGACCGAATACCTTTATTTGTTTGATCTGTTTTTATTACAGCAATTTTACTACTCCTCTCTTTACCAGTATTAGCAGGAGCTATTACTATACTTCTAACAGATCGAAATATTAATACTTCTTTTTTTGACCCCGCAGGAGGGGGTGATCCTATTTTATACCAACACTTATTT	59	658	0	Arthropoda	Insecta	Diptera	Chironomidae	unknown	unknown
BIOUG88566-F09	AACATTATATTTTATTTTTGGAATTTGAGCAGGAATAATTGGAACTTCTTTAAGAATCTTAATTCGTTTAGAATTAAGAACAATTTCTAATTTAATTGGAAATGATCAAATTTATAATGTAATTGTAACTGCTCATGCATTTATTATAATTTTTTTTATAGTTATACCAATTTTAATTGGAGGATTTGGAAATTGATTAATTCCTATTATATTAGGAGCTCCTGATATAGCATTTCCTCGAATAAATAATATAAGATTTTGATTATTACCTCCTTCTTTATCTTTATTATTAATTAGAAGAATAGTAGAAACAGGAACTGGAACAGGATGAACTGTTTATCCTCCTCTTTCTTCAATTATTGCTCATACAGGTTCATCTGTAGATTTTTCTATTTTTTCTCTTCATATTGCTGGAATTTCATCAATTTTAGGAGCTATTAATTTTATTGCAACAATAATAAATATAAAAATTAAATTTTTAAATTTTGATCAAATTTCTTTATTTACATGATCTATTTTAATTACTACAGTATTACTTTTATTATCTTTACCAGTTTTAGCTGGAGCTATTACTATATTACTTACTGATCGAAATTTAAATACATCATTTTTTGATCCAATAGGAGGAGGAGATCCAATTCTTTATCAACATTTATTT	124	658	0	Arthropoda	Insecta	Diptera	Cecidomyiidae	unknown	unknown
BIOUG88566-F11	AACTTTATATTTTATTTTTGGAATTTGAGCTGGAATAGTAGGAACTTCATTAAGAATTTTAATTCGTTTAGAATTAAGTACTATTTCTAATTTAATTGGTAATGATCAAATTTATAATGTAATTGTTACAGCTCATGCTTTTATTATAATTTTTTTTATAGTTATACCAATTTTAATTGGAGGGTTCGGTAATTGATTAATCCCTATTATATTAGGAGCACCTGATATAGCTTTTCCTCGAATAAATAATATAAGATTTTGATTATTACCTCCATCTTTATCTTTATTATTAATTAGAAGAATAGTAGAAACTGGAACAGGGACTGGTTGAACTGTTTATCCTCCTTTATCTTCTATTATTGCACATACAGGTTCATCTGTAGATTTTTCTATTTTTTCATTACATATTGCAGGAATTTCATCAATTTTAGGGGCTATTAATTTTATTGCTACAATAATAAATATAAAAATTAAATTTTTAAATTTTGATCAAATTTCTTTATTCACTTGATCAGTTTTAATTACTGCAGTTTTACTATTATTATCTTTACCTGTATTAGCTGGAGCTATTACTATATTATTAACTGATCGAAACTTAAATACTTCTTTTTTTGATCCTATAGGAGGAGGAGATCCTATTCTATATCAACATTTATTT	127	658	0	Arthropoda	Insecta	Diptera	Cecidomyiidae	unknown	unknown
BIOUG88566-F12	AACATTATATTTTATTTTTGGAATTTGATCAGGAATAGTAGGAACTTCTTTAAGAATATTAATTCGCCTTGAATTAAGAACTATTTCAAATTTAATTGGAAATGATCAAATTTATAATGTTATTGTAACAGCCCATGCTTTTATTATAATTTTTTTTATAGTTATACCAATTTTAATTGGAGGATTTGGAAATTGATTAGTTCCAATTATATTAGGAGCTCCTGATATAGCTTTTCCTCGTATAAATAATATAAGATTTTGACTTTTACCCCCTTCTTTAACTTTATTATTAATTAGAAGTCTAGTAGAAACAGGAACTGGAACTGGCTGAACAGTTTATCCCCCTTTATCTTCTATTATTGCCCATACAGGATCTTCAGTTGATTTTTCAATTTTCTCTCTCCATATTGCAGGAATTTCATCAATTTTAGGAGCTATTAATTTTATTTCAACCATATTAAATATAAAAATTAAATTTTTAAAATTTGATCAAATTTCCCTTTTTATTTGATCGATTTTAATTACTACTATTTTATTATTATTATCTTTACCTGTGTTAGCTGGAGCTATTACAATACTTTTAACAGATCGAAATTTAAATACATCATTTTTTGATCCTATAGGAGGAGGAGACCCTATTCTTTATCAACATTTATTT	121	658	0	Arthropoda	Insecta	Diptera	Cecidomyiidae	unknown	unknown
BIOUG88566-G01	AACTTTATATTTTATTTTTGGGATTTGAGCCGGAATAATTGGAACTTCATTAAGAATTCTAATTCGATTAGAATTAAGAACTATTTCTAATTTAATTGGAAATGATCAAATTTATAATGTAATTGTTACAGCCCATGCTTTTATTATAATTTTTTTTATAGTTATACCAATTCTTATTGGAGGATTTGGAAATTGATTAATTCCTATTATATTAGGAGCACCTGATATAGCATTTCCACGAATAAATAATATAAGATTTTGATTATTACCACCCTCTTTAATATTACTATTAATTAGAAGACTAGTAGAAATAGGAACCGGAACAGGATGAACTGTATATCCTCCTTTATCATCAATTATTGCCCATACAGGATCAGCTGTAGATTTTTCAATTTTTTCTTTACATATTGCAGGAATTTCTTCTATTTTAGGAGCAATTAATTTTATCTCCACTATAATAAATATAAAAATTAAATTTTTAAAATTTGATCAAATTTCATTATTTATTTGATCAATTTTAATTACTACTATTTTATTATTACTTTCACTACCTGTATTAGCTGGAGCTATTACTATATTATTAACTGACCGAAACCTAAATACTTCATTTTTTGACCCAATAGGAGGAGGAGATCCTATTTTATATCAACATTTATTT	117	658	0	Arthropoda	Insecta	Diptera	Cecidomyiidae	unknown	unknown
BIOUG88566-G02	AATTTTATATTTTATTTTTGGAATTTGAGCAGGAATAGTAGGAACATCCTTAAGTTTATTAATTCGAATAGAATTAAGAACAATTAGAAATTTAATTGGAAATGATCAAATCTATAATGTAATTGTTACAGCTCACGCTTTTATTATAATTTTTTTTATAGTTATACCAATTTTAATTGGAGGATTTGGAAATTGATTAGTTCCAATTATATTAGGAGCTCCTGATATAGCATTTCCACGAATAAATAATATAAGATTCTGAATATTACCACCTTCTTTATCTTTACTATTAATTAGAAGAATAGTTGAGACAGGAACTGGAACAGGTTGAACAGTTTATCCCCCTCTTTCATCAGTAATTGCTCATACAGGATCTGCAGTAGATTTTTCTATTTTTTCTCTTCATATTGCAGGTATTTCATCAATTTTAGGAGCTATTAATTTTATTTCTACAATAATTAATATGAAAATTAAATTCTTAAAATTTAATCAAATTTCTTTATTTGTATGATCTATTTTAATTACTACAATTTTACTTCTTTTATCACTTCCAGTATTAGCTGGAGCTATTACTATATTATTAACAGATCGAAATTTAAATACTTCTTTTTTTGATCCAATAGGAGGAGGAGATCCTATTCTTTATCAACATTTATTT	101	658	0	Arthropoda	Insecta	Diptera	Cecidomyiidae	unknown	unknown
BIOUG88566-G03	AACTTTATATTTTCTATTTGGAATTTGATCTGGTATAGTAGGAACTTCTTTAAGAATACTAATTCGACTAGAACTAGGAACCCCTAGAAATTTAATTGAAAATAATCAAATCTACAATGTTATTGTAACTGCTCATGCTTTTATTATAATTTTTTTTATAGTTATACCCATTCTTATTGGGGGATTCGGAAACTGACTTGTTCCTTTAATATTAGGTGCCCCTGATATAGCTTTCCCTCGTATAAATAATTTAAGATTTTGATTACTACCTCCTTCTCTAACATTATTATTATTAAGAAGAATAGTAGAATCAGGGACTGGTACAGGATGAACTGTTTATCCCCCCTTATCGTCAACCTTATCTCATACTGGAACTTCTGTAGATTTATCAATTTTTTCCCTCCATATAGCTGGGATTTCTTCTATTCTAGGGGCAATTAATTTTATTACTACTATAATTAATATAAATACTAAAATAATTAAATTTGACCAAATTTCTTTATTTTCTTGAGCAGTTATTATTACTGCTACACTTTTACTACTTTCTTTACCAGTATTAGCGGGAGCTATTACTATACTTTTAACTGATCGAAATTTAAACACTAGATTTTTCGATCCAATAGGAGGAGGAGATCCTATTCTTTACCAACACTTATTT	77	658	0	Arthropoda	Insecta	Diptera	Cecidomyiidae	unknown	unknown
BIOUG88566-G04	AACTTTATATTTTATTTTAGGGATTTGAGCCAGAATAATTGGAACTTCTTTAAGTATATTAATTCGGCTAGAATTAAGAACCCCTAATAATTTAATCGGAAATGACCAAATTTATAATGTTATTGTTACAGCTCATGCATTTATTATAATTTTTTATAGTTATACCAATTTTAATTGGAGGATTTGGTAACTGACTAGTTCCTTTAATACTCGGNNCCCCCGATATAGCCTTTCCTCGAATAAATAATTTAAGATTTTGATTACTCCCCCCGTCCCTTACATTATTACTTTTAAGTAGAATAATTGAGTCAGGGACAGGAACAGGATGAACAGTTTATCCCCCCCTATCCTCAATTGCCCACACAGGCTCATCAGTCGACTTATCAATTTTCTCCCTTCATATAGCAGGAGCCTCTTCAATTCTTGGAGCTATTAATTTTATTACAACAATAATTAATATAAATACTAAAATAATAAAATTTGATCAAATCTCTCTATTTTCCTGAGCGGTTATCATTACAGCAACTCTTTTATTACTTTCTTTACCTGTTTTAGCAGGAGCAATTACCATATTATTAACTGACCGAAATTTAAATACATCTTTCTTTGACCCTATTGGGGGAGGAGATCCAATTCTATATCAACATTTATTT	114	653	2	Arthropoda	Insecta	Diptera	Cecidomyiidae	unknown	unknown
BIOUG88566-G05	AACTTTATATTTTATTTTTGGAATTTGATCAGGAATAATTGGTACATCATTAAGAATTTTAATTCGTATAGAGTTAAGAAGAATTTCAAATTTAATTGGTAATGATCAAATTTATAATGTTATTGTTACTGCTCATGCTTTTATTATAATTTTTTTTATAGTTATACCAATTTTAATTGGGGGATTTGGTAATTGATTAATTCCTATTATATTAGGAGCACCAGATATAGCTTTTCCTCGAATAAATAATATAAGATTTTGACTTTTACCCCCATCATTAACAATATTACTTATTAGAAGATGGGTAGAAACTGGAACTGGAACAGGTTGAACAGTTTATCCCCCCCTATCTTCTGCTATTGCCCATACAGGTTCTTCTGTAGACTTTTCTATTTTTTCACTTCATATTGCAGGGATTTCATCAATTTTAGGGGCAATTAATTTTATTTCAACAATATTAAATATAAAAATTAAATTTTTAAAATTAGATCAAATTTCTTTATTTACATGATCTGTTTTAATTACAGCTATTTTATTATTATTATCTTTACCTGTATTAGCCGGAGCAATTACTATATTATTAACTGATCGAAATTTAAATACATCATTTTTTGATCCTATAGGAGGGGGAGATCCAATTTTATACCAGCATTTATTT	17	658	0	Arthropoda	Insecta	Diptera	Cecidomyiidae	unknown	unknown
BIOUG88566-G06	TATGATGTATATTATGTTTTCAATATTTGCTGGCATTGTAGGAGGATTATTTTCTCTTATTTTCAGGTTACAACTCGCAATGCCGGGCGGACAAATAATTCAAGATTATCAATTATATAATGTAATAATTACCGCCCACGCTATAATCATGGTATTTTTTATGATTATGCCAGCTTTATTTGGAGGATTTGGAAATTATTTCGTTCCTCTTTTAATAGGAGCCCCTGATGTCGCTTTCCCGCGTCTCAATAATATAAGCTTTTGGCTTTTAATCCCTGCTTTTATATTATTAATGCTCTCAGCTATAGTAGATGAAGGAGCAGGCACTGGCTGGACACTTTACCCTCCTTTAAGTAATTTAGTAGGACACCCAGGTGCAGCAGTAGATATAGCTATTTTAAGCCTACATCTTACAGGGCTTGCTTCCATACTTGGCTCAATTAATATGATTGTGACTATTTTCAACATGAGAGCAGATGGGATGGGACTATTTGAAATGCCCCTATTTGTATGGTCAATTTTGATTACCGCCTTTTTACTTATACTAGCAATTCCTGTATTGGGTGGGGCTATCACTATGTTACTTACTGATAGAAATTTTAGCACTACTTTCTTTAAGCCTGACGGAGGAGGAGATCCCGTATTATTTCAACATTTATTC	28	661	0	Arthropoda	Insecta	Diptera	unknown	unknown	unknown
BIOUG88566-G07	AACTCTTTATTTTATTTTTGGGGCTTGAGCCGGTATAGTAGGAACATCCCTAAGAATTCTAATTCGAGCAGAATTGGGCCATCCAGGAGCATTAATTGGAGATGACCAAATTTATAATGTAATTGTAACTGCACATGCATTTGTAATAATTTTTTTTATAGTTATACCTATTATAATTGGGGGATTTGGAAATTGATTAGTACCATTAATACTAGGGGCCCCTGATATAGCATTTCCCCGAATAAATAATATAAGTTTTTGAATACTTCCGCCCTCTCTTACCCTTCTTTTATTAAGTAGTTTAGTGGAAAATGGAGCAGGAACAGGTTGAACAGTTTATCCTCCACTAGCAGCTAACGTTTCTCACGCTGGTGCTTCTGTTGATTTAGCTATTTTTTCTTTACACCTCGCAGGGATTTCATCTATTTTAGGGGCTGTAAATTTTATTACCACAATTATTAACATACGGTCTGTAGGTATTACATTTGATCGAATACCTTTATTTGTTTGATCAGTTCTAATTACTGCTATTTTATTACTTTTATCTCTTCCAGTTTTAGCCGGGGCTATTACTATACTTCTCACAGACCGAAATTTAAATACATCATTTTTTGACCCTGCAGGAGGAGGAGACCCTATTTTATACCAACACTTATTT	134	658	0	Arthropoda	Insecta	Diptera	Ceratopogonidae	Culicoides	unknown
BIOUG88566-G08	AACTTTATATTTTATTTTCGGAGCTTGAGCTGGAATAGTGGGAACATCCTTAAGAATTTTAATTCGGGCTGAATTGGGACATCCTGGAGCATTAATTGGAGATGATCAAATTTATAATGTAATCGTTACAGCCCACGCTTTTGTAATAATTTTTTTTATAGTAATACCTATTATAATTGGTGGATTCGGAAATTGACTTGTCCCATTAATACTAGGGGCCCCTGATATAGCATTCCCACGAATAAATAATATAAGTTTTTGAATACTCCCTCCCTCTCTTTCATTATTATTAATTAGTAGATTAGTAGAAAATGGGGCCGGTACTGGATGAACAGTTTATCCACCTTTAGCTGCCAATGTATCCCATGCTGGAGCTTCTGTTGATTTAGCTATTTTCTCTCTTCATTTAGCTGGTATTTCATCAATTTTAGGGGCAGTAAATTTTATTACAACAATTATTAATATACGATCAACAGGAATTACTTTTGACCGAATACCTTTATTTGTTTGATCTGTTTTTATTACCGCAATTTTATTACTTTTATCTCTACCTGTTTTAGCCGGAGCTATTACTATACTTTTAACAGATCGAAATCTTAATACCTCTTTCTTCGACCCAGCTGGAGGGGGGGATCCAATTCTCTATCAACATCTATTT	79	658	0	Arthropoda	Insecta	Diptera	Ceratopogonidae	unknown	unknown
BIOUG88566-G09	AACTCTATATTTTATTTTTGGTGCATGGGCTAGAATAGTAGGGACCTCTTTAAGAATGTTGATTCGAGCAGAGCTGGGATGCCCTAATGCACTAATTGGCGATGATCAAATTTATAATGTAATTGTAACAGCTCACGCATTCATTATAATTTTTTTTATAGTAATGCCAATTATAATTGGAGGATTTGGAAATTGACTTGTTCCTTTAATACTAGGAGCTCCTGATATAGCATTTCCGCGTTTAAATAATATAAGATTTTGATTACTTCCCCCTTCTTTAACTTTATTATTAACTAGAAGATTAGTAGAAAGAGGAACTGGAACAGGATGAACAGTTTACCCCCCTTTATCCTCTACTTTAAGCCATTCAGGGGCCTCTGTGGATTTATCTATTTTTTCTTTGCATTTAGCGGGAATTTCCTCTATTTTAGGAGCAGTAAACTTTATTTCTACTATTATTAATATACGAACACCTGGAATATTATTTGATAAAATAACCTTATTTGTATGATCTGTTTTAATTACAGCTATTTTATTATTATTATCTTTACCAGTATTGGCTGGGGCTATTACTATATTATTAACAGATCGAAATTTAAATACATCTTTTTTTGACCCTGCTGGAGGGGGAGATCCTATTTTATATCAACATTTGTTT	108	658	0	Arthropoda	Insecta	Diptera	Sciaridae	unknown	unknown
BIOUG88566-G10	AACTCTATATTTTATTTTTGGTGCATGGGCTAGAATAGTAGGGACCTCTTTAAGAATGTTGATTCGAGCAGAGCTGGGATGCCCTAATGCACTAATTGGCGATGATCAAATTTATAATGTAATTGTAACAGCTCACGCATTCATTATAATTTTTTTTATAGTAATGCCAATTATAATTGGAGGATTTGGAAATTGACTTGTTCCTTTAATACTAGGAGCTCCTGATATAGCATTTCCGCGTTTAAATAATATAAGATTTTGATTACTTCCCCCTTCTTTAACTTTATTATTAACTAGAAGATTAGTAGAAAGAGGAACTGGAACAGGATGAACAGTTTACCCCCCTTTATCCTCTACTTTAAGCCATTCAGGGGCCTCTGTGGATTTATCTATTTTTTCTTTGCATTTAGCGGGAATTTCCTCTATTTTAGGAGCAGTAAACTTTATTTCTACTATTATTAATATACGAACACCTGGAATATTATTTGATAAAATAACCTTATTTGTATGATCTGTTTTAATTACAGCTATTTTATTATTATTATCTTTACCAGTATTGGCTGGGGCTATTACTATATTATTAACAGATCGAAATTTAAATACATCTTTTTTTGACCCTGCTGGAGGGGGAGATCCTATTTTATATCAACATTTGTTT	83	658	0	Arthropoda	Insecta	Diptera	Sciaridae	unknown	unknown
BIOUG88566-G11	AACCTTATATTTTATTTTTGGAATTTGATCAGGAATAATTGGATCTTCACTCAGATTATTAATTCGATTAGAATTAAGAACTCCTAGTACATTATTAAAAAATGATCAAATATTTAATACTATTGTAACTGCTCACGCCTTTATTATAATTTTTTTTATAGTTATACCTATTATAATAGGAGGATTTGGAAATTGACTAATCCCTTTAATATTAGGAGCTCCTGATATAGCATTTCCTCGAATAAATAATATAAGATTTTGATTATTACCTCCTTCCTTGATATTAATATTAATAAGAAGTTTAATTGAAATAGGGATAGGTACAGGATGAACTGTCTACCCACCATTATCTTCAATTATTTTTCATAATAGAGCCTCTGTAGATTTATCAATTTTTTCTCTACATATTGCAGGAATTTCTTCCATTTTAGGAGCAATAAATTTTATTACAACTTTAATTAATATAAAAATCTTAAATTTAAAATTTGATCAAATTTCTTTATTTTCTTGATCAATTAACATCACTGCTATTCTTCTTCTTCTTTCTCTCCCTGTTCTAGCAGGAGCTATTACTATATTATTAACTGATCGAAATTTAAATACTTCATTTTTTGACCCTTCTAGAGGAGGAGATCCAATTTTATATCAACATTTATTT	68	658	0	Arthropoda	Insecta	Diptera	Cecidomyiidae	unknown	unknown
BIOUG88566-G12	AACTTTATATTTTATTTTTGGAATTTGAGCTGGAATAGTGGGAACTTCTTTAAGTTTATTAATTCGAATAGAATTAAGTACTACAAAAAATTTAATTGGAAATGATCAAATTTATAATGTAATTGTAACTGCTCATGCTTTTATTATAATTTTTTTTATAGTAATACCTATTTTAATTGGAGGATTTGGAAATTGATTAGTTCCTATTATATTAGGAGCACCAGATATAGCTTTTCCTCGTATAAATAATATAAGATTTTGAATATTACCACCTTCTTTATCTTTATTATTAATTAGAGGTTTAGTAGAAACTGGAACAGGAACAGGATGAACTGTTTATCCCCCTCTTTCTTCAATTATTGCCCATACAGGATCATCAGTAGATTTTTCTATTTTTTCTCTTCATATTGCAGGAATTTCATCTATTTTAGGAGCAATTAATTTTATTTCAACAATAATAAATATAAAAATTAAATTTTTAAAATTTAATCAAATTTCTTTATTTGTTTGATCAATTTTAATTACAACTATTTTATTACTTCTTTCATTACCAGTTTTAGCAGGAGCTATTACAATATTATTAACTGATCGAAATTTAAACACTTCATTTTTTGACCCAATAGGAGGAGGAGACCCAATTCTTTACCAACATTTATTT	134	658	0	Arthropoda	Insecta	Diptera	Cecidomyiidae	unknown	unknown
BIOUG88566-H01	AACCCTTTATTTTTTATTTGGGATATGGGCCAGTATAGTAGGCACCTCTTTAAGAATTCTTATTCGGGCTGAATTAGGGCACCCTGGACAACTCATTGGAGATGATCAAATCTATAACGTAATTGTAACTGCCCATGCATTCATTATAATTTTCTTTATAGTAATACCTATTATAATTGGGGGGTTTGGAAATTGACTTGTACCCCTTATACTATCAGCCCCAGACATAGCATTTCCCCGTTTAAATAATATAAGGTTTTGATTGCTACCCCCATCCTTAACTCTCTTACTAACCTCTAGATTAGTAGAAAGAGGAACAGGGACAGGATGAACTGTCTACCCACCCCTATCCACAACAATTTCCCACTCCGGGGCCTCAGTTGATTTATCAATTTTTTCCCTCCATCTTGCAGGTATCTCCTCTATTTTAGGAGCAGTTAATTTTATCTCCACCATTATAAATATACGAACCCCCGGAATGTCATTTGATAAAATACCGCTATTTGTTTGATCAGTTTTAATCACCGCCATTCTATTACTATTATCACTCCCCGTTTTAGCAGGGGCCATTACTATATTATTAACAGATCGCAACCTAAACACATCATTTTTTGACCCTAGGGGGGGGGGGACCCTATTTTATATCAACACCTCTTC	146	657	0	Arthropoda	Insecta	Diptera	Sciaridae	unknown	unknown
BIOUG88566-H02	AACATTATATTTTATTTTCGGAATTTGAGCTGGAATAATTGGAACCTCATTAAGAATATTAATTCGTTTAGAATTAAGAACTATTTCTAATTTAATTGGAAATGATCAAATTTATAATGTAATCGTAACAGCTCATGCTTTTATTATAATTTTTTTTATAGTTATACCAATTCTAATTGGAGGATTTGGAAATTGATTAATTCCTATTATATTAGGAGCCCCAGATATAGCATTTCCACGAATAAATAATATAAGATTCTGATTATTACCACCTTCTTTATTATTACTATTAATTAGAAGAATAGTTGAAATAGGAACAGGAACAGGTTGAACAGTTTACCCCCCTTTATCTTCAATTATTGCACATACCGGATCAGCTGTTGATTTTTCAATTTTTTCTTTACATATTGCAGGTATTTCTTCAATTTTAGGAGCAATTAATTTTATTTCTACTATAATAAATATAAAAATTAAATTTTTAAAATTTGATCAAATTTCATTATTTATTTGATCTATTTTAATTACCACCGTATTATTATTACTCTCATTACCCGTTTTAGCAGGTGCTATTACTATATTATTAACAGATCGAAATTTAAATACTTCATTTTTTGATCCTATAGGAGGAGGAGATCCTATTTTATACCAACATTTATTT	135	658	0	Arthropoda	Insecta	Diptera	Cecidomyiidae	unknown	unknown
BIOUG88566-H03	AACTTTATATTTTATTTTTGGAGCTTGAGCAAGAATAGTAGGAACTTCATTAAGCATATTAATTCGAGCTGAATTAGGATGCCCAAATGCTTTAATTGGTGATGATCAAATCTACAATGTAATTGTAACAGCTCATGCTTTTATTATAATTTTTTTTATAGTTATACCTATTATAATCGGTGGATTTGGAAATTGACTAGTCCCATTAATGCTAAGAGCCCCAGATATGGCATTTCCCCGATTAAATAATATAAGTTTCTGACTTTTACCCCCTTCTCTTACACTTTTATTAACAAGAAGATTAGTAGAAAGAGGGACAGGTACAGGTTGAACAGTATACCCCCCTTTATCCTCCACTCTTAGTCATTCAGGAGCTTCTGTAGACTTATCAATTTTTTCTTTACATTTAGCAGGTATCTCGTCAATTTTAGGGGCTGTAAATTTTATTTCAACTATTATTAATATACGTGCCCCTGGAATATCATTTGATAAGATACCTTTATTTGTTTGATCGGTATTAATTACAGCAATCTTACTTCTTCTTTCATTACCAGTTTTAGCAGGAGCAATTACTATACTATTAACAGATCGAAACTTAAATACATCATTCTTTGACCCCGCAGGAGGAGGAGACCCAATTTTATACCAACATTTATTT	158	658	0	Arthropoda	Insecta	Diptera	Sciaridae	unknown	unknown
BIOUG88566-H04	TACATTATATTTTATTTTTGGAGCTTGAGCTGGAATAATTGGTACTTCTTTAAGAATAATTATTCGGGCAGAATTAGGCCATGTAGGTTCTTTGATTGGAGATGACCAAATTTATAATGTAATTGTTACAGCCCATGCTTTTGTTATAATTTTTTTTATAGTTATACCTATTTTAATCGGGGGTTTTGGGAACTGATTAGTCCCTTTAATATTAGGTGCCCCAGATATAGCATTCCCTCGAATAAATAATATAAGCTTCTGACTTTTACCTCCTTCTTTAACCCTTCTTCTCTCAAGAAGTATAGTAGAAAGAGGTGCTGGGACAGGTTGAACTGTATACCCTCCTTTATCTTCAAGTATTGCTCATGCCGGGGGTTCTGTCGATTTAGCTATCTTTTCTTTACACCTCGCAGGTATTTCTTCTATCTTAGGAGCAGTTAATTTTATTTCTACTATCATTAATATGCGAAGAAAAGGCATCTCTTTTGATCGAATACCTTTATTTGTTTGGTCAGTTTTCATTACTGCTATTCTACTCTTATTATCTCTCCCAGTTTTAGCTGGAGCTATCACTATATTATTAACAGATCGAAATCTAAATACCTCATTTTTTGATCCGGCAGGTGGTGGGGACCCTATTTTATACCAACATTTATTT	175	658	0	Arthropoda	Insecta	Diptera	Chironomidae	unknown	unknown
BIOUG88566-H05	AACTTTATATTTTATTTTTGGAATTTGATCAGGAATAATTGGTACTTCATTAAGAATATTAATTCGACTAGAATTAAGAACCATTTCAAATTTAATTGGTAATGATCAAATTTATAATGTAATCGTAACAGCACATGCCTTTATTATGATTTTTTTTATAGTTATACCAATTCTTATTGGAGGGTTTGGAAATTGATTGATTCCAATCATGTTAGGAGCCCCTGATATAGCTTTTCCTCGTATAAATAATATAAGATTTTGATTATTACCTCCTTCTTTAATATTATTATTAATTAGAAGGATAGTAGAAATAGGAACAGGGACTGGGTGAACTGTTTACCCCCCTCTTTCATCTGTTATTGCTCACACAGGATCTGCAGTAGATTTTTCTATTTTTTCATTACATATTGCAGGAATTTCTTCTATTCTAGGAGCAATCAATTTTATTTCAACAATAATAAATATGAAAATTAAATTTTTAAAATTTGATCAAATCTCTTTATTTATTTGATCAATTTTAATTACTACAGTATTATTATTATTATCTTTACCAGTATTAGCAGGAGCTATTACAATATTATTAACAGATCGAAATTTAAATACTTCATTTTTTGATCCAATAGGAGGGGGAGATCCAATTCTATACCAACATTTATTT	175	658	0	Arthropoda	Insecta	Diptera	Cecidomyiidae	unknown	unknown
BIOUG88566-H06	AACATTATATTTTATTTTTGGGATTTGAGCTGGAATGATTGGAACTTCATTAAGAATATTAATTCGTTTAGAATTAAGAACTATTTCTAATTTAATTGGAAATGATCAAATTTATAATGTTATTGTCACAGCTCATGCTTTTATTATAATTTTTTTTATAGTTATACCAATCCTTATTGGAGGATTTGGAAACTGATTAATTCCTATTATATTAGGAGCCCCAGATATAGCATTTCCACGAATAAATAATATAAGATTTTGATTATTACCACCTTCTTTATTATTATTATTAATTAGAAGAATAGTAGAAATAGGAACAGGAACTGGATGAACAGTTTATCCTCCTCTATCATCAATTATTGCACATACTGGATCAGCTGTTGATTTTTCAATTTTTTCTTTACATATTGCAGGAATTTCTTCAATTTTAGGAGCAATTAATTTTATTTCTACTATAATAAATATAAAAATCAAATTTTTAAAATTTGATCAAATTTCATTATTTATTTGATCAATTTTAATTACTACTGTATTATTATTACTTTCATTACCCGTATTAGCAGGAGCTATTACCATATTACTAACAGATCGTAATTTAAATACTTCATTTTTTGACCCTATAGGAGGGGGAGATCCAATTTTATATCAACATTTATTC	119	658	0	Arthropoda	Insecta	Diptera	Cecidomyiidae	unknown	unknown
BIOUG88566-H07	AACATTATATTTTCTATTTGGAATCTGAGCAGGGATAATTGGAACCTCTCTTAGAATTATAATTCGTTTAGAATTAAGAACAATTTCAAATTTAATCGGAAATGATCAAATTTACAATGTAATTGTTACAGCTCATGCTTTTATTATAATTTTTTTTATAGTTATACCAATTTTAATTGGAGGATTTGGAAATTGATTAATTCCTATTATATTAGGAGCACCAGATATGGCATTCCCCCGAATAAATAATATAAGATTTTGATTATTACCCCCATCTTTATCCTTATTACTAATTAGAAGTATAGTAGAAACAGGAACAGGGACAGGTTGAACAGTATATCCTCCTCTATCATCTATTATTGCACATACAGGATCTTCTGTTGACTTTTCTATTTTCTCTTTACATATTGCAGGAATTTCATCTATTTTAGGAGCAATTAACTTTATTTCTACTATATTAAATATAAAAATTAAATTTTTAAAATTTGATCAAATCTCTCTATTTATTTGATCTATTTTAATTACTACAGTACTTTTACTTCTTTCATTACCCGTATTAGCAGGAGCAATTACTATATTATTAACAGATCGAAATTTAAATACTTCATTTTTTGATCCAATAGGAGGAGGAGACCCTATTCTTTATCAACATTTATTT	148	658	0	Arthropoda	Insecta	Diptera	Cecidomyiidae	unknown	unknown
BIOUG88566-H08	AACCCTTTATTTCATTTTTGGAGCCTGAGCTGGAATAATTGGAACTTCACTAAGAATCATAATTCGGGCAGAACTTGGACATCCTGGTGCTTTAATTGGAGATGATCAAATTTATAATGTAATTGTAACTGCCCATGCTTTTATTATAATTTTTTTTATAGTAATACCTATTATAATAGGAGGTTTTGGAAATTGATTAGTACCTTTAATATTAGGAGCTCCTGACATAGCTTTCCCACGAATAAATAACATAAGATTTTGAATACTACCCCCTTCTCTTACTCTATTATTAGCAAGAAGTATAGTTGAAAATGGGGCAGGAACTGGTTGAACTGTTTACCCTCCCCTTTCTTCTAGAATTGCACATAGAGGTGCTTCAGTTGATTTAGCAATTTTTTCTCTTCATTTAGCCGGAATTTCTTCAATTTTAGGAGCTGTAAATTTCATTACTACAATTATTAATATGCGATCGTCAGGTATTACATTTGATCGTATACCTTTATTTGTTTGATCAGTAGGTATTACTGCTCTATTACTTTTATTATCACTTCCTGTTTTAGCAGGAGCAATCACTATGTTATTGACAGATCGAAATTTTAATACTTCATTCTTTGATCCGGCAGGTGGAGGTGATCCTATTTTATATCAACACCTATTT	152	658	0	Arthropoda	Insecta	Diptera	Phoridae	Megaselia	unknown
BIOUG88566-H09	GGTTTTATATTTTATTTTTGGAATTTGAGCAGGAATATTAGGAACTTCAATAAGATTATTAATTCGAATAGAATTAAGGACTGTAAATTCATTAATTGGTAGAGATCAAATTTATAATGTAATCGTAACAGCTCATGCATTTATTATAATTTTTTTTATAGTTATACCAATTATAATTGGAGGATTTGGGAATTGATTAATTCCTTTAATATTAGGAGCTCCAGATATAGCATTTCCTCGTTTAAATAATATAAGATTTTGATTATTACCTCCTTCATTAACTTTATTATTAATAAGAAGAATAGTAGAATCAGGTACAGGTACAGGATGAACAGTTTATCCTCCTTTATCTTCTTTAATTGCTCACTCAGGATCTTCAGTAGATTTATCAATTTTTTCTTTACATATTGCTGGAATTTCTTCAATTTTAGGAGCTATTAATTTTATTACAACAGTTATTAATTTACAAATTAAATTAATTAAATTTGATCAATTACCATTATTTATTTGATCAGTTTTTATTACTGCAATTTTATTACTTCTTTCTCTTCCTGTATTAGCTGGGGCAATTACAATATTATTAACTGACCGAAATATCAACACAAGATTTTTTGATCCAATTGGGGGGGGGACCCAATTTTATACCAACATTTATTT	185	657	0	Arthropoda	Insecta	Diptera	Cecidomyiidae	unknown	unknown
BIOUG88566-H10	TACTTTATATTTTTTATTTGGAATTTGATCTGGAATAATTGGAACTTCATTAAGAATTTTAATTCGATTAGAATTAAGGACTGTTTCTAATCTTATTGGAAATGATCAAATTTATAATGTAATTGTTACTGCACATGCTTTTATCATAATTTTTTTTATAGTAATACCTATTCTAATTGGAGGGTTTGGAAATTGATTAGTCCCAATTATATTAGGAGCTCCAGATATAGCTTTCCCTCGAATAAATAATATAAGATTTTGATTATTACCTCCTTCTTTAACCCTACTATTAATTAGAAGAATAGTAGAAACAGGTACAGGAACAGGATGGACAGTTTACCCCCCTTTATCTTCAATTATCGCTCATACAGGCTCTTCAGTTGATTTTTCAATTTTTTCTTTACATATTGCAGGAATTTCATCAATTTTAGGAGCTATTAATTTTATTTCTACTATATTAAATATAAAAATTAAATTTTTAAAATTTGATCAAATTTCATTATTTATCTGATCAATCTTAATTACTACTGTTCTTCTTCTACTTTCCTTACCTGTATTAGCTGGAGCTATTACTATATTATTAACAGACCGAAATTTAAATACTTCATTTTTTGACCCTATGGGAGGAGGAGACCCTATTCTTTATCAACATTTATTT	152	658	0	Arthropoda	Insecta	Diptera	Cecidomyiidae	unknown	unknown
BIOUG88566-H11	TACAATATATTTTATTTTTGGAGCATGATCAAGAATAGTAGGTTCTTCATTAAGTATATTAATTCGGGCAGAACTTGGATATCCCTCAGATTTAATTGGTGATGACCAAATTTATAATGTAATTGTCACTGCCCACGCTTTTATTATAATTTTTTTTATAGTTATACCTATTATAATTGGAGGATTTGGAAATTGATTAGTTCCATTAATATTATCTGCACCTGATATAGCATTCCCTCGATTAAATAATATAAGATTTTGACTTTTACCACCTTCGTTAACATTATTACTAACTAGTAGCTTAGTAGAAACAGGGACAGGAACTGGTTGAACTGTTTACCCTCCATTATCATCAACTATTGCACATTCAGGGGCATCTGTTGATTTATCAATTTTTTCATTACATTTAGCTGGAATTTCATCAATTTTAGGAGCTGTAAATTTTATTTCTACTATTATTAATATACGAACTCCCGGAATAACTTTTGATAAAATACCTTTATTTGTTTGGTCAGTTTTAATTACAGCTGTATTATTACTTTTATCTTTACCAGTATTAGCCGGAGCAATTACTATATTATTAACTGATCGAAATTTAAATACTTCATTTTTTGACCCAGCTGGAGGAGGGGACCCTATTTTATATCAACATTTATTT	158	658	0	Arthropoda	Insecta	Diptera	Sciaridae	unknown	unknown
BIOUG88567-A01	TACTTTATATTTTTTATTTGGAATTTGAGCTGGAATAATCGGTACATCTTTAAGAATATTGATCCGATTAGAATTAAGAACTATTTCTAATTTAATTGGTAATGATCAAATTTATAATGTTATTGTTACAGCTCATGCATTTATTATAATTTTTTTTATAGTTATACCAATTTTAATTGGAGGATTTGGAAATTGATTGATTCCTATTATATTAAGAGCGCCAGATATAGCATTTCCACGAATAAATAATATAAGATTCTGATTATTACCTCCCTCTTTATCTTTATTATTAATTAGAAGAATAGTAGAAACTGGAACCGGAACAGGATGAACAGTTTACCCCCCACTTTCTTCAATTATTGCCCATACTGGATCTTCTGTAGATTTTTCTATTTTTTCATTACATATCGCAGGTATTTCTTCAATTTTAGGAGCAATTAATTTTATTTCTACAATATTAAATATAAAGATTAAATTTTTAAAATTTGATCAAATTTCTTTATTTATTTGATCAATCTTAATTACTACAGTATTATTATTATTATCACTACCAGTATTAGCTGGAGCAATTACTATATTATTAATAGATCGAAATTTAAATACATCATTTTTTGATCCTATAGGAGGAGGAGACCCTATTCTTTATCAACATTTATTT	129	658	0	Arthropoda	Insecta	Diptera	Cecidomyiidae	unknown	unknown
BIOUG88567-A02	AACCCTATATTTTATATTTGGTGCTTGAGCTGGAATAGTAGGAACTTCTCTTAGAATCCTAATTCGAGCTGAATTAGGTCACCCAGGAGCTCTTATTGGAGATGATCAAATTTATAATGTTATTGTAACAGCTCATGCTTTTGTAATAATTTTTTTTATAGTAATACCTATTATAATTGGAGGATTTGGAAATTGACTAGTACCCCTAATACTAGGAGCCCCTGATATAGCATTCCCTCGAATAAATAATATAAGTTTCTGATTACTTCCTCCATCTTTAACTCTACTGTTAGTAAGTAGTATAGTTGAAAATGGAGCTGGGACAGGTTGAACTGTTTACCCTCCGCTATCTTCTGGAATCGCTCATGGAGGAGCTTCTGTAGATTTAGCTATTTTTTCCTTACACCTAGCCGGAGTTTCTTCTATTTTAGGAGCTGTAAATTTTATTACTACTGTAATTAATATACGATCTACTGGAATCACCTTTGACCGAATACCTTTATTCGTTTGATCTGTAGTTATTACTGCTCTCCTATTGTTACTTTCTCTTCCAGTCCTTGCCGGAGCTATTACAATATTATTAACAGATCGAAATTTAAATACATCCTTCTTTGATCCTGCTGGAGGGGGAGACCCTATTTTATATCAACATTTATTT	109	658	0	Arthropoda	Insecta	Diptera	Sphaeroceridae	Archiceroptera	Archiceroptera highhells_SP
BIOUG88567-A03	TTCTCTTTATTTTATTTTTGGAATTTGATCAGGAATATTAGGAACTTCTATAAGAATATTAATTCGATTAGAATTAGGATCAATTAATTCTCTTATTGGAAATGACCAAATCTATAATGTTATTGTTACAGCACATGCATTTATTATAATTTTTTTTATAGTAATACCAGTTATAATTGGAGGATTTGGAAATTGACTTATTCCTCTTATAATTGGAGCCCCAGATATAGCATTTCCACGAATAAACAATTTAAGATTCTGATTTTTACCCCCATCACTTTCTCTTCTTCTTATAAGAAGAATAATTGAATCAGGCACAGGAACAGGGTGAACAGTTTATCCTCCTTTATCATCTATTATTAGTCATATTAGAGCTTCAGTAGATTTATCTATTTTTTCTTTACATCTAGCAGGTATTTCTTCTATTCTTGGAGCAATTAATTTTATTTCTACTATAATTAATATGAAAATTAATAAAATAAAATTTGATCAAATTTCATTATTTTCATGATCTGTTTTAATTACTGCTATTCTTTTAATACTTTCATTACCTGTTTTAGCAGGAGCTATTACTATATTACTTACAGATCGAAATATTAATACTTCATTCTTTGACCCTCTTGGAGGAGGAGATCCAGTATTATATCAACATTTATTT	140	658	0	Arthropoda	Insecta	Diptera	Cecidomyiidae	unknown	unknown
BIOUG88567-A04	AACTTTATATTTCTTATTTGGAATTTGATCAGGAATAATTGGAACTTCATTAAGAATATTAATCCGATTAGAATTAAGAACAATCTCAAATTTAATTGGAAATGATCAAATTTATAATGTTATTGTAACAGCCCATGCATTTATTATAATTTTTTTTATAGTAATACCTATTTTAATTGGAGGATTTGGAAATTGATTAGTTCCTATTATATTAGGAGCCCCAGATATAGCATTTCCTCGTATAAATAATATAAGATTTTGATTATTACCTCCCTCTTTAACTTTACTATTAATTAGAAGAATAGTAGAAACAGGAACAGGAACAGGATGAACAGTGTATCCCCCTTTATCTTCAATTATTGCACATACAGGATCTTCCGTAGATTTTTCAATTTTTTCACTACATATTGCTGGAATTTCATCAATTTTAGGAGCGATTAATTTTATTTCAACTATATTAAATATAAAAATTAAATTCTTAAAATTTGACCAAATTTCACTATTTATTTGATCAATTTTAATTACTACAATTTTATTATTATTATCTCTACCTGTATTAGCTGGAGCTATTACTATATTATTAACCGATCGAAATCTTAACACTTCATTCTTTGATCCTATAGGAGGAGGAGATCCAATTTTATACCAACATTTATTT	116	658	0	Arthropoda	Insecta	Diptera	Cecidomyiidae	unknown	unknown
BIOUG88567-A05	AACATTATATTTTATTTTTGGAGCATGAGCTGGAATAGTAGGAACTTCACTAAGAATTTTAATTCGAGCTGAATTAGGTCATCCAGGTGCATTAATTGGAGATGATCAAATTTATAACGTAATTGTTACTGCTCATGCATTTATTATAATTTTTTTTATAGTTATACCAATTATAATTGGAGGATTCGGAAATTGACTTGTTCCACTAATATTAGGAGCTCCTGATATAGCTTTTCCTCGAATAAATAATATAAGATTTTGACTATTACCTCCTGCTTTAACTCTATTACTGGTAAGAAGTATAGTTGAAAATGGAGCAGGTACAGGTTGAACAGTTTATCCTCCTCTTTCATCAGGAATTGCCCATGGAGGAGCATCTGTAGATCTAGCAATTTTTTCACTACATTTAGCTGGAATTTCTTCAATTCTAGGAGCAGTAAATTTTATTACAACAGTAATTAATATACGAGCTTCAGGAATTTCATTAGACCGAATACCATTATTTGTTTGATCAGTAGTAATTACTGCTCTTCTTCTTCTACTATCTTTACCTGTTTTAGCAGGAGCAATTACGATATTATTAACAGACCGAAATTTAAATACTTCATTTTTTGATCCTGCAGGAGGAGGAGATCCAATTTTATATCAACATTTATTT	19	658	0	Arthropoda	Insecta	Diptera	Drosophilidae	unknown	unknown
BIOUG88567-A06	AACATTATATTTCATTTTTGGAATTTGATCAGGAATAGTAGGAACTTCATTAAGAATATTAATTCGACTAGAATTAAGTACTATTTCCAATTTAATTGGAAATGATCAAATTTATAACGTTATTGTAACAGCACATGCTTTTATTATAATTTTTTTTATAGTAATACCAATTTTAATTGGTGGATTTGGAAACTGATTAGTACCAATTATATTAGGAGCACCAGATATAGCATTTCCTCGTATAAATAATATAAGATTTTGACTTTTACCTCCTTCTTTAACTTTATTATTAATTAGAAGATTAGTAGAAACAGGTACTGGAACAGGATGAACAGTTTATCCACCATTATCATCAATTATTGCTCATACAGGGTCTTCTGTTGACTTTTCAATTTTTTCTCTTCATATTGCAGGAATTTCATCAATTCTAGGGGCTATTAATTTTATTTCAACTATATTAAATATAAAAATTAAATTTTTAAAATTTGATCAAATTTCATTATTTATTTGATCAATTTTAATTACTACAATTCTATTATTATTATCTTTACCTGTATTAGCTGGAGCAATTACTATATTACTTACAGATCGAAACTTAAATACTTCATTTTTTGACCCTATAGGGGGGGGAGACCCTATTTTATATCAACATTTATTT	115	658	0	Arthropoda	Insecta	Diptera	Cecidomyiidae	unknown	unknown
BIOUG88567-A07	AACATTATATTTCATCTTCGGAGCATGAGCCGGAATAGTAGGAACTTCATTAAGAATTATAATTCGAGCTGAACTTGGACACCCAGGAGCTTTAATCGGTGATGACCAAATTTACAACGTAATTGTCACTGCTCATGCTTTTATTATAATTTTTTTTATAGTTATACCAATTATAATAGGAGGTTTTGGAAATTGATTAGTTCCATTAATATTAGGAGCCCCTGATATAGCATTTCCACGAATAAATAATATAAGTTTCTGAATATTACCTCCCTCATTAACATTACTTTTAGCNAGTAGAATAGTAGAAAATGGNGCTGGTACAGGATGAACAGTTTATCCNCCTTTATCNTCTAGTATTGCACATAGAGGAGCATCAGTTGATTTAGCTATTTTTTCATTACATTTAGCTGGAATTTCTTCTATTTTAGGAGCAGTTAATTTTATTACTACTATTATTAATATACGATCATCAGGTATTACATTTGATCGAATACCTTTATTTGTATGATCTGTAGGAATTACGGCATTATTATTATTATTATCGTTACCTGTCTTAGCCGGAGCTATTACTATATTATTAACTGACCGAAATTTCAATACTTCATTTTTTGATCCAGCTGGAGGTGGAGACCCTATTCTTTATCAACATCTATTC	123	658	4	Arthropoda	Insecta	Diptera	Phoridae	Megaselia	unknown
BIOUG88567-A08	AACTCTTTATTTTATCTTTGGAGCATGAGCAGGGATAGTAGGAACATCTTTAAGAATTATAATTCGAGCCGAACTTGGACACCCTGGAGCTCTTATTGGAGATGACCAAATTTACAATGTAATTGTTACTGCTCACGCATTTATTATAATTTTTTTTATAGTTATACCAATTATAATAGGAGGATTCGGAAATTGACTTATTCCTTTAATATTAGGAGCTCCTGATATAGCATTTCCACGAATAAATAACATAAGATTTTGAATATTGCCCCCTTCTTTAACATTATTACTTGCCAGAAGTATAGTGGAAAATGGGGCTGGGACAGGTTGAACTGTTTACCCCCCTTTATCAGCTAATATTGCGCATAGTGGAGCTTCTGTAGATTTAGCAATTTTTTCTCTTCATTTAGCAGGTATTTCATCAATTTTAGGGGCTGTAAATTTTATTACAACAATTATTAATATACGATCATCAGGTATTACTTTTGATCGAATACCCTTATTTGTTTGATCAGTAGGAATCACAGCCTTATTACTATTGTTATCACTACCTGTACTAGCAGGAGCAATTACTATATTATTAACAGATCGAAATTTTAATACTTCTTTTTTTGATCCTGCAGGAGGAGGAGACCCTATTCTTTACCAACACCTATTT	56	658	0	Arthropoda	Insecta	Diptera	Phoridae	unknown	unknown
BIOUG88567-A09	TACTTTATATTTTATTTTTGGTATTTGATCAGGAATAGTAGGAACTTCACTAAGAATATTAATTCGAATAGAATTAAGAAGAATTTCTAATTTAATTAGAAATGATCAAATTTATAATGTTATTGTAACTGCTCACGCTTTTATTATAATTTTTTTTATAGTAATACCTATTTTAATTGGAGGATTTGGTAACTGATTAATTCCCATTATATTAGGAGCACCTGATATAGCATTTCCACGAATAAATAATTTAAGATTTTGATTTTTACCTCCTTCATTATTAATATTATTAATTAGAAGAATAGTAGAAACTGGAACTGGAACCGGATGAACTGTTTATCCCCCCTTATCTTCCGCTATTGCTCATACTGGTTCATCTGTAGATTTTTCAATTTTCTCACTTCATATTGCAGGAATTTCTTCTATTTTAGGAGCAATTAATTTTATTTCTACTATACTTAATATAAAAATTAAATTTATTAAATTTGATCAAATTTCTTTATTTACTTGATCAGTATTAATTACTGCAGTATTATTATTATTATCATTACCTGTTCTAGCTGGAGCAATTACTATATTATTAACGGATCGAAATTTAAATACTTCATTTTTTGATCCTATAGGCGGAGGAGATCCAATTCTTTATCAACATTTATTT	104	658	0	Arthropoda	Insecta	Diptera	Cecidomyiidae	unknown	unknown
BIOUG88567-A10	CACTCTTTATTTTATTTTTGGTGCTTGAGCTGGGATAGTTGGTACCTCTTTAAGTATTATAATTCGTGCAGAATTAGGGCATCCTGGAGCTTTAATTGGTGATGACCAAATCTATAACGTAATCGTTACAGCCCATGCCTTTATTATAATTTTTTTTATAGTTATACCCATTATAATAGGGGGATTTGGTAATTGATTAGTACCTTTAATATTAGGGGCTCCTGATATAGCATTTCCACGTATAAATAATATAAGTTTTTGACTTTTACCTCCTTCTTTAACACTTCTTTTAGCTAGTAGTATAGTAGAAAATGGAGCTGGGACAGGATGAACTGTTTACCCTCCTTTATCTGCTAATATCGCCCATAGAGGATCCTCTGTTGATTTAGCAATTTTTTCACTACATTTAGCTGGTATTTCCTCTATTCTAGGGGCAGTAAATTTTATTACTACTATTATTAATATACGCTCAACTGGAATTTCATTTGACCGAATACCTCTATTTGTATGAGCAGTTGGTATTACAGCCCTCTTACTTCTTCTATCTTTACCAGTTTTAGCTGGAGCAATTACTATACTATTAACAGACCGAAATTTTAATACCTCCTTTTTTGACCCTGCCGGAGGAGGAGACCCAATTTTATACCAACATTTATTT	117	658	0	Arthropoda	Insecta	Diptera	Phoridae	unknown	unknown
BIOUG88567-A11	CACTCTTTACTTTATTTTTGGGGCCTGATCTGGTATAGTTGGAACTTCTTTAAGAATTCTCATTCGAGCCGAATTGGGCCACCCCGGCGCATTAATTGGGGACGACCAAATTTATAATGTAATTGTCACTGCCCACGCTTTTGTAATAATTTTTTTCATAGTAATGCCAATTATAATTGGAGGGTTTGGAAACTGAATTGTCCCACTAATATTGGGAGCACCAGATATAGCCTTTCCTCGAATAAATAATATAAGATTTTGGATATTGCCCCCTTCCCTATCTCTTCTTCTAATTAGAAGATTAGTTGAAAACGGGGCGGGCACAGGATGAACAGTCTACCCCCCATTAGCTACTAATATTTCTCACGCCGGTTCCTCAGTTGACTTCGCCATTTTTTCTCTTCATTTAGCTGGTATTTCATCAATTTTAGGAGCTGTTAATTTTATTACCACAATTATTAATATACGATCAAATGGTATTTCTTTTGACCGAATGCCGTTATTTGTATGATCAGTATTAATTACAGCAGTTTTATTACTCCTTTCACTACCTGTTCTTGCCGGAGCAATTACAATACTCCTTACAGATCGAAACTTTAATACATCATTCTTTGACCCCGCCGGCGGAGGAGACCCTATTCTCTACCAACACCTATTT	148	658	0	Arthropoda	Insecta	Diptera	Ceratopogonidae	unknown	unknown
BIOUG88567-A12	AATTTTATATCTAATTATAGGAGTATGGGCAGGGATAATTGGAACATCATTAAGAATCATTATTCGAATGGAATTAAGAACAATTAATAACTTAATTAAAAATGATCAAATTTATAATACTATTGTAACTGCACATGCATTTATTATAATTTTTTTTATAGTTATACCAATTTTAATTGGTGGTTTTGGAAATTGATTAATTCCTATTATATTGGGAGCTCCAGATATAGCTTTTCCACGAATAAATAATTTAAGATTTTGATTACTACCTCCATCTTTATTATTATTACTATTAAGAAGATTGGTAGAAACAGGAACAGGAACAGGATGAACTGTATACCCCCCATTATCTTCAATTATTGCACACACTGGATCATCGGTTGATTTTTCTATTTTTTCATTACATATAGCAGGAATTTCTTCAATTTTAGGAGCTATTAATTTTATTTCTACTATCATAAATATAAAAATTAATAAAATAAATTATAGAAAACTATCATTATTTTCATGATCAGTTATTATTACTACAATTTTATTATTATTATCTCTACCAGTTCTTGCAGGAGCTATTACAATATTATTAACAGATCGAAATATTAATACATCTTTTTTTGATCCCATAGGGGGAGGAGATCCAATTTTATATCAACATTTATTT	134	658	0	Arthropoda	Insecta	Diptera	Cecidomyiidae	unknown	unknown
BIOUG88567-B01	AACTTTATATTTTATTTTTGGAATTTGATCAGGAATAATTGGAACTTCATTAAGAATATTGATTCGACTAGAATTAAGAACAATTTCAAATTTAATTGGTAACGATCAGATTTATAATGTAATTGTAACTGCACATGCATTTATTATAATTTTTTTTATAGTAATACCTATTCTTATTGGAGGATTCGGTAATTGATTAATTCCCATTATATTAGGAGCACCGGATATAGCTTTTCCACGGATAAATAATATAAGATTTTGATTATTGCCCCCTTCTTTATTTTTATTATTAATTAGAAGAATAGTAGAAATAGGAACAGGAACAGGATGAACTGTTTATCCCCCCCTTTCTTCAATTATTGCCCATACAGGATCTGCTGTAGATTTTTCAATTTTTTCTTTACATATTGCAGGAATTTCATCTATTTTAGGAGCAATTAATTTTATTTCAACAATATTGAATATAAAAATTAAATTCTTAAAATTTGATCAAATTTCTTTATTTATTTGATCTATTTTAATTACAACAGTATTATTGTTATTATCACTACCTGTTTTAGCAGGAGCTATTACTATATTATTAACAGATCGAAATTTAAATACATCATTTTTTGATCCAATAGGTGGAGGAGATCCTATTTTATATCAACACTTATTT	132	658	0	Arthropoda	Insecta	Diptera	Cecidomyiidae	unknown	unknown
BIOUG88567-B02	AACTCTATATTTTATTTTTGGTGCATGGGCTAGAATAGTAGGGACCTCTTTAAGAATGTTGATTCGAGCAGAGCTGGGATGCCCTAATGCACTAATTGGCGATGATCAAATTTATAATGTAATTGTAACAGCTCACGCATTCATTATAATTTTTTTTATAGTAATGCCAATTATAATTGGAGGATTTGGAAATTGACTTGTTCCTTTAATACTAGGAGCTCCTGATATAGCATTTCCGCGTTTAAATAATATAAGATTTTGATTACTTCCCCCTTCTTTAACTTTATTATTAACTAGAAGATTAGTAGAAAGAGGAACTGGAACAGGATGAACAGTTTACCCCCCTTTATCCTCTACTTTAAGCCATTCAGGGGCCTCTGTGGATTTATCTATTTTTTCTTTGCATTTAGCGGGAATTTCCTCTATTTTAGGAGCAGTAAACTTTATTTCTACTATTATTAATATACGAACACCTGGAATATTATTTGATAAAATAACCTTATTTGTATGATCTGTTTTAATTACAGCTATTTTATTATTATTATCTTTACCAGTATTGGCTGGGGCTATTACTATATTATTAACAGATCGAAATTTAAATACATCTTTTTTTGACCCTGCTGGAGGGGGAGATCCTATTTTATATCAACATTTGTTT	62	658	0	Arthropoda	Insecta	Diptera	Sciaridae	unknown	unknown
BIOUG88567-B03	AACTTTATATTTTTTATTTGGAATTTGGGCTGGAATAATCGGAACATCATTAAGAATTCTAATTCGATTAGAATTAAGAACTGTTTCTAATCTAATTGGTAATGATCAAATTTATAATGTTATCGTTACAGCTCATGCTTTTATTATAATTTTTTTTATAGTTATACCAATTTTAATTGGAGGATTTGGTAATTGATTAGTTCCTATTATATTAGGAGCTCCAGATATAGCTTTTCCTCGAATAAATAATATAAGATTTTGATTATTACCTCCTTCTTTATCTTTACTATTAATTAGAAGAATAGTTGAAACTGGAACAGGAACTGGATGAACAGTTTATCCCCCTCTTTCATCAATTATTGCTCATACAGGATCTTCGGTAGATTTTTCAATTTTTTCATTACATATTGCAGGTATTTCATCAATTTTAGGAGCAATTAATTTTATTTCTACAATATTAAATATAAAAATCAAATTTCTAAAATTTGATCAAATTTCTTTATTTATTTGATCAATTTTAATTACAACAGTATTATTATTATTATCTTTACCTGTTTTAGCAGGAGCAATTACAATATTATTAACAGATCGAAATTTAAATACTTCATTTTTTGATCCTATAGGGGGAGGAGACCCTATTCTTTATCAGCATTTATTT	161	658	0	Arthropoda	Insecta	Diptera	Cecidomyiidae	unknown	unknown
BIOUG88567-B04	TACTTTATATTTTATTTTTGGAGCATGAGCAGGAATAATTGGAACTTCACTTAGAATTATAATTCGAGCTGAATTAGGCCATCCTGGTGCTTTAATTGGAGATGATCAAATTTACAATGTTATTGTAACTGCTCACGCTTTTATTATAATTTTTTTTATAGTTATACCTATTATAATGGGAGGATTTGGTAATTGATTAGTACCTCTTATACTAGGAGCTCCTGACATAGCTTTCCCCCGAATAAATAACATAAGATTCTGAATATTACCTCCTTCCCTTACTCTACTATTAGCCAGATCAATAGTGGAAAATGGAGCAGGAACAGGTTGAACAGTTTATCCTCCTTTATCTTCAAATATTGCTCACAGAGGCGCTTCAGTTGATTTAGCAATTTTCTCTCTACATTTAGCAGGAATTTCCTCTATTTTAGGTGCAGTTAATTTTATTACCACAATTATTAATATACGTTCGTCAGGTATCTCTTTTGACCGAATACCTTTATTTGTCTGATCAGTTGGAATTACAGCTTTATTATTATTATTATCTCTTCCAGTACTGGCTGGTGCTATTACAATATTATTAACAGACCGAAACTTTAATACATCTTTTTTTGACCCCGCTGGAGGAGGAGATCCAATCTTATACCAACATCTATTC	140	658	0	Arthropoda	Insecta	Diptera	Phoridae	unknown	unknown
BIOUG88567-B05	AACTTTATATTTTATTTTTGGAATTTGATCTGGTATAGTAGGAACATCATTAAGAATATTAATTCGATTAGAATTAAGAACTATTTCTAATTTAATTGGAAACGATCAAATTTATAACGTAATTGTTACAGCTCATGCATTTATTATAATTTTTTTCATAGTAATACCTATCTTAATTGGAGGGTTTGGAAATTGATTAGTACCAATTATATTAGGAGCACCTGATATAGCATTTCCTCGAATAAATAACATGAGATTTTGATTATTACCTCCATCTTTAACTTTATTACTTATTAGAAGAATAGTAGAAACAGGGACAGGAACAGGATGAACTGTTTATCCACCTTTATCATCTATTATTGCTCATACAGGATCATCTGTAGATTTTTCAATTTTTTCTTTACATATCGCTGGAATTTCATCAATTTTAGGAGCTATTAATTTTATTTCTACTATACTTAATATAAAAATTAAATTTTTAAAATTTGACCAAATTTCATTATTTATTTGATCAATTTTAATTACAACAATTTTATTATTATTATCACTTCCAGTATTAGCAGGAGCTATTACTATATTATTAACAGATCGAAATCTTAATACATCCTTTTTTGATCCAATAGGAGGAGGGGATCCTATTCTTTATCAACATTTATTT	142	658	0	Arthropoda	Insecta	Diptera	Cecidomyiidae	unknown	unknown
BIOUG88567-B06	AACTTTATATTTTATTTTTGGTATTTGATCAGGAATAATTGGAACATCATTAAGACTTTTAATTCGTATAGAATTAAGTACTATTTCAAACTTAATTGGTAATGATCAAATTTATAATGTAATTGTAACAGCTCATGCCTTTATTATAATTTTTTTTATAGTAATACCTATTTTAATTGGAGGATTCGGAAATTGATTAATTCCTATTATATTAGGAGCACCTGATATAGCTTTTCCACGAATAAATAATATAAGATTTTGATTATTACCACCTTCTTTAATATTGCTATTAACTAGAAGAATAGTTGAAACTGGAACAGGTACAGGATGAACAGTTTACCCCCCTTTATCTTCTATTATTGCTCATACAGGATCATCTGTTGATTTTTCAATTTTTTCACTACATATTGCAGGAATTTCATCTATTTTAGGAGCTATTAATTTTATTTCAACTATACTAAATATAAAAATTAAATTTTTAAAATTTGATCAAATTTCTTTATTTATCTGATCTATTTTAATTACTACAGTACTTTTACTTTTATCTTTACCCGTATTAGCAGGAGCAATTACTATATTATTAACAGATCGAAATCTTAATACTTCATTTTTTGATCCTATAGGAGGAGGAGATCCAATTTTATACCAACATTTATTT	136	658	0	Arthropoda	Insecta	Diptera	Cecidomyiidae	unknown	unknown
BIOUG88567-B07	AACTTTATATTTTATTTTTGGAATTTGATCAGGAATAGTAGGTACCTCATTAAGTATATTAATTCGATTTGAATTAAGTTCAGTTTCTAATTTAATTGAAAATGATCAAATTTATAATGTAATTGTTACAGCTCACGCTTTTGTAATAATTTTTTTTATAGTTATACCAATTTTAATTGGAGGATTCGGAAATTGATTAATTCCAATTATATTAGGAGCTCCAGATATAGCTTTTCCACGAATAAATAACATAAGATTCTGACTTTTACCTCCTTCTTTATCTTTACTATTAATTAGAAGATTAGTTGAAACAGGAACTGGGACAGGATGANCTGTTTATCCACCATTATCTTCTATTATTGCCCATTCAAGACCATCCGTTGATTTTTCTATTTTTTCTCTTCATATTGCAGGTATTTCTTCTATTTTAGGGGCTATTAATTTTATTTCAACTATAATGAATATAAAAATTAAATTTTTAAAATTTGATCAAATTTCTCTTTTTATTTGATCTATTTTAATTACAACTATTCTTCTTCTTTTATCTCTTCCTGTTTTAGCTGGAGCAATTACCATACTTTTAACTGACCGAAATATTAATACTTCTTTTTTTGACCCTATAGGAGGAGGAGATCCAATTTTATATCAACATCTATTT	114	658	1	Arthropoda	Insecta	Diptera	Cecidomyiidae	unknown	unknown
BIOUG88567-B08	AACTTTATATTTTATTTTTGGTATTTGAGCTGGAATGGTTGGAACTTCATTAAGAATTTTAATTCGAATAGAATTAAGAAGAATTTCAAATTTAATTGGAAACGATCAAATTTATAATGTTATCGTAACTGCTCATGCATTTATTATAATTTTTTTTATAGTAATACCAATTTTAATTGGTGGATTTGGTAATTGATTAATTCCTATTATATTAGGAGCCCCAGATATAGCATTTCCTCGAATAAATAACTTAAGATTTTGATTTTTACCACCATCACTAACTTTATTATTAATTAGAAGAATTGTAGAAACAGGAACTGGAACAGGATGAACTGTATATCCTCCTTTGTCTTCTGCAATTGCTCATACAGGTAGATCTGTAGATTTTTCAATTTTTTCTTTACATATTGCAGGAATTTCATCTATTTTAGGAGCTATTAACTTTATTTCTACAATGATTAATATAAAAATTAAATTTATCAAATTTGATCAAATTTCTTTATTTACTTGATCAGTATTAATTACAGCAGTTCTTCTTTTACTATCATTACCAGTCTTAGCTGGTGCTATTACAATATTATTAACTGATCGAAATTTAAATACTTCATTTTTTGATCCTATAGGAGGAGGAGATCCTATTTTATATCAACATTTATTT	117	658	0	Arthropoda	Insecta	Diptera	Cecidomyiidae	unknown	unknown
BIOUG88567-B09	AACTTTATATTTTATTTTTGGAATTTGATCTGGAATAGTAGGAACTTCTTTAAGTATATTAATTCGATTAGAATTAAGAACAGTATCTAATTTAATTGGAAATGATCAAATTTATAATGTAATTGTTACAGCTCATGCATTTATTATAATTTTTTTTATAGTAATACCAATTTTAATTGGTGGATTTGGAAACTGACTAATTCCTATTATATTAGGAGCTCCAGATATAGCTTTTCCTCGAATAAACAATATAAGATTTTGATTATTACCTCCTTCTTTATCTTTATTATTAATTAGAAGAATAGTAGAAACTGGAACAGGAACTGGATGAACAGTTTATCCTCCTTTATCATCAATTATTGCTCATACTGGATCCTCTGTAGATTTTTCAATTTTTTCTTTACATATAGCTGGAATTTCATCAATTTTAGGAGCAATTAATTTTATTTCTACGATATTAAACATAAAAATTAAATTTTTAAAATTTGATCAAATTTCTTTATTTATTTGATCTATTTTAATTACTACAATTTTATTATTATTATCTTTACCAGTTTTAGCAGGAGCAATTACTATATTATTAACAGATCGAAATTTAAATACTTCATTTTTTGATCCTATAGGAGGAGGAGATCCAATTTTATATCAACACTTATTT	148	658	0	Arthropoda	Insecta	Diptera	Cecidomyiidae	unknown	unknown
BIOUG88567-B10	AACATTATATTTCATTTTTGGAATTTGATCAGGAATAGTAGGAACATCTTTAAGATTATTAATTCGTATAGAATTAAGAACTATTTCCAATTTAATTGGTAATGATCAAATTTATAATGTAATTGTTACAGCTCATGCTTTTATTATAATTTTTTTTATAGTTATACCAATTTTAATTGGGGGATTTGGAAATTGATTAATTCCAATTATACTTGGAGCCCCTGATATAGCTTTTCCACGAATAAATAATATAAGATTTTGATTATTACCCCCTTCTTTAATATTATTATTAACTAGAAGAATAGTTGAAACTGGAACAGGAACTGGATGAACAGTTTATCCACCTTTATCCTCAATTATTGCTCATACAGGATCTTCTGTTGATTTTTCAATTTTCTCTTTACATATTGCAGGAATTTCTTCTATTCTAGGAGCTATTAACTTTATTTCAACTATATTAAATATAAAAATTAAATTTTTAAAATTTGATCAAATTTCCTTATTTGTTTGATCTATTTTAATTACTACAATTTTATTACTTTTATCTTTACCTGTATTAGCAGGAGCTATTACTATATTATTAACAGATCGAAATCTTAATACATCATTTTTTGATCCTATAGGAGGAGGAGATCCTATTTTATACCAACATTTATTT	110	658	0	Arthropoda	Insecta	Diptera	Cecidomyiidae	unknown	unknown
BIOUG88567-B11	AACCATATATTTTATATTAGGGGCATGAGCCAGAATAATCGGAATATCATTAAGAATAATTATTCGAACTGAATTAGGTTACCCAGGAAAAATAATTGGAGACGATCAAATCTATAATGTAATAGTAACAGCCCACGCATTTATTATAATTTTCTTTATAGTAATACCAATAATAATCGGGGGATTTGGAAACTGATTAATTCCACTAATATTAGGAGCACCCGATATAGCGTTTCCCCGATTGAATAATATAAGATTTTGATTATTACCGCCCTCAATAATAGTACTGCTATCAAGAAGAGCAACAGGCTCAGGAACTGGAACAGGTTGAACTATTTACCCACCTCTTTCATCCTCAACGTTCCATCCCGGGGTATCCGTAGATTTATCAATCTTCTCACTGCACCTAGCAGGAATTTCCTCAATTTTAGGGGCAATCAACTTTATTTCAACAATCATAAATATACAAATAAAAAAAATAAATTATGATAAAATAACACTCTTCACTTGATCAGTATTTATTACTGCAGTACTACTGCTACTCTCATTGCCAGTATTAGCAGGCGCTATCACAATACTATTAACTGATCGAAATATGAACACTTCATTTTTTGATCCAACTGGAGGGGGGGATCCAATCTTATATCAACACCTATTC	136	658	0	Arthropoda	Insecta	Diptera	Sciaridae	unknown	unknown
BIOUG88567-B12	AACCCTATACTTCATTTTTGGGGCTTGAGCCGGAATAGTAGGAACTTCCCTAAGAATTATAATTCGCGCAGAATTAGGCCATCCTGGAGCTTTAATTGGAGATGACCAAATTTATAATGTAATTGTAACAGCCCACGCTTTTATTATAATTTTTTTTATAGTTATACCTATCATAATAGGAGGGTTTGGGAACTGATTAGTCCCTCTTATACTTGGAGCTCCTGATATAGCATTTCCACGAATAAATAATATAAGTTTTTGAATATTACCCCCTTCTTTAACTTTACTACTAGCCAGCTCAATAGTAGAAAATGGGGCCGGAACTGGTTGAACAGTTTATCCTCCACTTTCAGCTAATATCGCCCATAGAGGAGCTTCTGTAGATTTAGCTATTTTCTCTCTTCATTTAGCTGGAATCTCTTCAATTTTAGGAGCTATTAATTTTATTACCACTATTATTAATATACGATCAATAGGAATTACATATGACCGAATACCTTTATTTGTATGATCTGTAGGAATCACCGCTCTTTTACTTTTATTATCCCTCCCTGTACTAGCAGGAGCTATTACAATACTCTTAACTGATCGAAACTTTAATACTTCATTTTTTGATCCAGCAGGAGGAGGAGATCCAATTTTATATCAACATCTTTTT	161	658	0	Arthropoda	Insecta	Diptera	Phoridae	Megaselia	unknown
BIOUG88567-C01	AACTTTATATTTTATTTTTGGAATTTGAGCAGGAATAATAGGAATAACATTAAGACTATTAATTCGAATTGAATTAAGAACAGTTAATAGACTAATAAAAGATAATCAACTATATAATTCTATTGTAACTTCACATGCTTTTATTATAATTTTTTTTATAGTAATACCAATTCTTATTGGGGGATTTGGAAATTGATTAATTCCTATTATACTAGGAGCCCCAGATATAGCATTTCCACGAATAAACAATATAAGATTTTGACTATTACCTCCCTCACTATCTCTACTATTAATTGGAATAATAGTAGAGATGGGCACAGGAACAGGATGAACTCTCTACCCCCCTCTTTCTTCTTTTATAGCTCATTCTAGATCATCAGTAGATTTTTCTATTTTTTCATTACATATAGCTGGAATCTCTTCAATCCTAGGAGCCATTAATTTTATTTCAACTATTATAAATATAAAAATAAAATTTATAAAATTTAGACAATTATCGCTATTTATCTGATCAATTTTAATCACTGCTATATTACTATTGCTTTCATTGCCCGTATTAGCTGGAGCAATTACTATATTATTAACTGATCGAAATTTTAACACATCTTTTTTTGATCCTACGGGAGGGGGGGACCCAATTCTTTACCAACACTTATTT	148	658	0	Arthropoda	Insecta	Diptera	Cecidomyiidae	unknown	unknown
BIOUG88567-C02	TACTCTTTATTTTATTCTAGGAATTTGATCAGGCTTAATAGGATCCTCATTAAGAGTTTTAATTCGTATTGAATTAAATTCAGTTAATACTTTATTAATAAATGATCAAATCTACAATTCTTTAGTTACAGCTCATGCTTTAATTATAATTTTCTTTATAGTTATACCTATAATAATAGGCGGATTTAGAAACTGACTAATTCCATTAATATTAGGAAGACCAGATATAGCTTTTCCACGTTTAAATAATTTAAGATTTTGACTTTTACCCCCTTCTCTTATTCTTTTAATTACAAGAAATTTAGTAGAATTAGGAACTGGAACAGGATGAACAATTTACCCACCATTATCTTCTTCTTCTTTTCATTCAAGAACTTCAATTGATTTATGTATTTTTTCTCTCCATCTTGCCGGTATCTCTTCCATTTTAGGAGCAATTAATTTCATTACGACAATAACAAATATATTTATGAATAAATTAAAATTTGATCAAATTCCTCTTTTCCCATGATCTGTTTTTATTACAGCAATTTTATTAATTTTATCCTTACCTGTTTTAGCTGGTGCAATTACTATACTTTTAACAGATCGAAATTTTAACACTTCTTTTTTTGACCCATTAAGAGGAGGTGATCCAATTTTATATCAACACCTATTT	98	658	0	Arthropoda	Insecta	Diptera	Cecidomyiidae	unknown	unknown
BIOUG88567-C03	TACATTATATTTTTTATTTGGTATTTGAGCAGGATTAATTGGAACTTCTTTAAGTATATTAATTCGAATAGAATTAAGAAATTTATCAAATTTAATTATTAATAATCAAATTTATAATGTAATTGTAACTGCTCATGCTTTTATTATAATTTTTTTTATAGTTATACCAATTTTAATTGGAGGATTTGGAAATTGATTAATTCCTATTATATTAGGAGCACCCGATATAGCATTTCCACGAATAAATAATATAAGTTTTTGAATATTACCTCCTTCATTATCATTATTATTAATCAGAAGATGAGTTGAAATAGGAACTGGAACTGGATGAACTGTTTATCCACCTTTATCCTCAATTATTGGTCATACTGGATCTTCTGTAGATTTTTCTATTTTTTCTTTACATATTGCTGGTATTTCATCAATTTTAGGAGCAATTAATTTTATTTCTACAATAATAAATATAAAAATTTTATTTTTAAAATTTGATCAAATTTCTCTTTTTATTTGATCTGTAATAATTACAGCTATTTTATTATTACTTTCTTTACCTGTATTAGCTGGAGCTATTACAATATTATTAGTTGATCGAAATTTAAATACTTCATTTTTTGATCCAATAGGAGGAGGAGATCCAATTTTATATCAACATTTATTT	149	658	0	Arthropoda	Insecta	Diptera	Cecidomyiidae	unknown	unknown
BIOUG88567-C04	AACTTTATATTTTATTTTTGGAATTTGAGCTGGAATGATTGGGACTTCTTTAAGAATTTTAATTCGATTAGAATTAAGAACTATTTCTAATTTAATTGGAAATGATCAAATTTATAATGTAATTGTAACAGCTCATGCATTTATTATAATTTTTTTTATAGTTATACCTATTTTAATTGGTGGATTTGGAAATTGATTAATTCCAATTATGTTAGGAGCTCCAGATATAGCATTTCCTCGAATGAATAATATAAGATTCTGATTATTACCTCCTTCTTTATCTTTACTATTAATTAGAGGAATAGTAGAAACAGGAACAGGAACAGGGTGAACAGTTTACCCACCTCTATCTTCAATTATTGCACATACAGGTTCTTCAGTAGATTTTTCTATTTTTTCTCTTCATATTGCTGGAATTTCATCAATTTTAGGAGCTATTAATTTTATTGCTACTATAATAAATATAAAAATTAAATTTTTAAATTTTGATCAAATTTCTTTATTTACATGATCGATTTTAATTACTACTGTTTTATTATTATTATCATTACCAGTATTAGCAGGAGCAATTACTATATTATTAACAGATCGAAATTTAAATACTTCATTTTTTGATCCAATAGGAGGAGGAGATCCTATTTTATATCAACATTTATTC	73	658	0	Arthropoda	Insecta	Diptera	Cecidomyiidae	unknown	unknown
BIOUG88567-C05	AACATTATATTTCATTTTTGGAATTTGATCAGGAATAGTAGGAACTTCATTAAGAATGCTTATTCGACTTGAATTAAGAACTATTTCAAATTTAATTGGAAATGATCAAATTTATAATGTTATTGTAACAGCACATGCTTTTATTATAATTTTTTTTATAGTTATACCAATTTTAATTGGAGGATTTGGAAATTGATTAGTTCCCATTATATTAGGAGCACCAGATATAGCTTTTCCTCGAATAAATAATATAAGATTTTGACTTTTACCTCCTTCTTTAACTTTATTATTAATTAGAAGAATAGTAGAAACAGGAACAGGAACAGGTTGAACAGTTTACCCTCCACTATCTTCTATTATTGCTCATACAGGATCTTCAGTTGATTTTTCAATTTTTTCTTTACATATTGCAGGAATTTCATCAATTTTAGGAGCTATTAATTTTATTTCAACTATATTAAACATAAAAATTAAATTTTTAAAATTTGATCAAATTTCATTATTTATTTGATCTATTTTAATCACAACAATTTTATTACTTTTATCATTACCTGTATTAGCTGGAGCAATTACAATATTATTAACAGATCGAAATTTAAATACATCATTTTTTGACCCTATAGGAGGAGGTGATCCTATTCTTTATCAACATTTATTT	136	658	0	Arthropoda	Insecta	Diptera	Cecidomyiidae	unknown	unknown
BIOUG88567-C06	AACTTTGTATTTTTTATTTGGAATTTGAGCAGGAATAATTGGAACCTCTTTAAGAATATTAATTCGATTAGAACTAAGAACTATTTCTAATCTAATTGGTAATGATCAAATTTATAATGTAATTGTAACAGCTCATGCTTTTATTATAATTTTTTTTATAGTCATACCTATTTTAATTGGAGGATTTGGAAATTGATTAATTCCTATTATACTAGGAGCTCCTGATATAGCTTTTCCACGAATAAATAATATAAGATTTTGATTATTACCTCCATCTTTAACATTATTAATTATTAGAAGAATAGTAGAAACCGGAACAGGAACAGGCTGAACAGTTTACCCTCCTCTTTCTTCAATTATTGCACATACAGGATCATCTGTTGATTTCTCAATTTTTTCTCTTCATATTGCAGGTATTTCATCAATTTTAGGAGCTATTAATTTTATTTCTACAATATTAAACATAAAAATCAAATTTTTAAAATTTGATCAAATTTCTTTATTTATTTGATCAATTTTAATTACAACAGTTCTATTATTATTATCATTACCAGTATTAGCGGGAGCAATTACAATACTTTTAACAGATCGAAATTTAAATACTTCTTTTTTTGATCCTATAGGAGGAGGAGATCCTATTTTATATCAACATTTATTT	90	658	0	Arthropoda	Insecta	Diptera	Cecidomyiidae	unknown	unknown
BIOUG88567-C07	AACATTATATTTTCTATTTGGAATTTGAGCAGGAATAATTGGAACTTCATTAAGAATTTTAATCCGATTAGAATTAAGAACTGTTTCAAATTTAATTGGTAATGATCAAATTTATAACGTAATTGTAACAGCTCATGCATTTATTATAATTTTTTTTATAGTAATACCAATCTTAATTGGAGGATTTGGAAATTGATTAATTCCTATTATACTAGGAGCACCAGATATAGCTTTTCCACGAATAAATAATATAAGATTTTGATTATTGCCCCCATCTTTATCTTTATTATTAATTAGAAGAATAGTAGAAACTGGTACTGGTACTGGATGAACAGTTTACCCTCCACTATCATCAATTATTGCCCACACAGGATCTTCAGTTGATTTTTCTATTTTTTCATTACATATTGCAGGAATTTCATCAATTTTAGGAGCTATTAATTTTATTTCTACCATATTAAATATAAAAATCAAATTTTTAAAATTCGATCAAATTTCATTATTTATTTGATCAATTTTAATTACAACTGTATTATTACTCTTATCACTTCCAGTATTAGCAGGAGCTATTACTATATTATTAACAGATCGAAATTTAAATACATCATTTTTTGATCCTATAGGAGGAGGAGACCCAATTTTATATCAACACTTATTT	141	658	0	Arthropoda	Insecta	Diptera	Cecidomyiidae	unknown	unknown
BIOUG88567-C08	GACATTATATTTTATCTTTGGGGCTTGATCAAGAATAGTAGGAACTTCCTTAAGAATATTAATTCGAGCTGAATTAGGATGCCCAAATGCTTTAATTGGAGATGACCAAATTTATAATGTAATTGTCACTGCCCATGCTTTTATTATAATTTTTTTTATAGTAATACCTATTATAATTGGCGGATTTGGAAATTGATTAGTTCCATTAATATTATCAGCCCCTGATATAGCTTTTCCACGATTAAATAATATAAGATTTTGATTATTACCTCCTTCTCTTACTTTATTATTAACAAGAAGATTAGTAGAAAGAGGAACAGGAACAGGATGAACAGTTTATCCTCCATTATCTTCAACTTTAAGACATTCTGGAGCTTCAGTAGATTTATCAATTTTCTCATTACATCTAGCAGGTATTTCTTCAATTCTTGGAGCTGTAAATTTTATTTCTACTATTATTAACATACGAACCCCCGGAATAACGTTTGATAAAATACCTTTATTTGTCTGATCTGTATTAATTACAGCAATTTTACTTTTATTATCTCTTCCAGTATTAGCTGGAGCAATTACTATACTTTTAACTGATCGAAATTTAAATACATCATTTTTTGATCCAGCTGGAGGTGGGGATCCAATTTTATACCAACATTTATTT	90	658	0	Arthropoda	Insecta	Diptera	Sciaridae	unknown	unknown
BIOUG88567-C09	AACTTTATATTTTATTTTTGGTATTTGATCAGGAATAGTAGGAACTTCATTAAGGTTACTAATTCGTATAGAATTAAGAACTATTTCGAATTTAATTGGAAATGATCAAATTTATAATGTAATTGTAACAGCACATGCTTTTATTATAATTTTTTTTATAGTAATACCAATTCTTATTGGAGGATTTGGAAATTGATTAATTCCCATTATATTAGGAGCCCCTGATATAGCTTTTCCACGAATAAATAATATAAGATTTTGATTATTACCTCCTTCTTTAATATTATTATTAACTAGAAGGATAGTTGAAACAGGAACTGGGACTGGATGAACTGTTTATCCTCCTCTATCTTCAATTATTGCACATACAGGCTCATCAGTTGACTTCTCAATTTTTTCTCTTCATATCGCTGGTATTTCATCTATTTTAGGAGCTATTAATTTTATTTCAACTATATTAAACATAAAAATTAAATTCTTAAAATTTGATCAAATTTCATTATTTGTATGATCAATTTTAATTACTACAGTACTTCTTTTATTATCATTACCAGTATTAGCAGGAGCAATTACAATATTATTAACTGATCGTAATTTAAATACATCATTTTTTGATCCAATAGGAGGAGGAGACCCTATTTTATATCAACATTTATTT	126	658	0	Arthropoda	Insecta	Diptera	Cecidomyiidae	unknown	unknown
BIOUG88567-C10	CACATTATATTTTTTATTTGGTATTTGATCAGGAATAATTGGAACATCTTTAAGAATTTTAATTCGATTAGAATTAAGAACAGTATCAAATTTAATTGGCAATGATCAAATTTATAATGTAATTGTTACAGCTCATGCTTTCATTATAATTTTTTTTATAGTTATACCTATTTTAATTGGAGGATTTGGAAATTGATTAATTCCTATTATATTAGGAGCTCCAGATATAGCATTTCCTCGGATAAATAATATAAGATTCTGATTATTACCTCCTTCTTTATTATTGTTATTAATTAGAAGAATAGTAGAAACAGGTACAGGAACTGGATGAACAGTTTACCCACCACTTTCTTCAATTATTGCACATACAGGATCATCAGTAGACTTTTCTATTTTTTCTTTACATATTGCAGGAATTTCTTCTATTTTAGGAGCTATTAATTTTATTTCTACAATATTAAATATAAAAATTAAATTTTTAAAATTTGATCAAATTTCTTTATTCATTTGATCTATTTTAATTACAACAGTATTATTATTATTATCTCTTCCTGTATTAGCTGGAGCTATCACTATATTATTAACAGATCGAAATCTAAACACTTCATTTTTTGATCCAATAGGAGGAGGAGATCCTGTTCTTTATCAACATTTATTC	115	658	0	Arthropoda	Insecta	Diptera	Cecidomyiidae	unknown	unknown
BIOUG88567-C11	CACATTATATTTTTTATTTGGTATTTGATCAGGAATAATTGGAACATCTTTAAGAATTTTAATTCGATTAGAATTAAGAACAGTATCAAATTTAATTGGCAATGATCAAATTTATAATGTAATTGTTACAGCTCATGCTTTCATTATAATTTTTTTTATAGTTATACCTATTTTAATTGGAGGATTTGGAAATTGATTAATTCCTATTATATTAGGAGCTCCAGATATAGCATTTCCTCGGATAAATAATATAAGATTCTGATTATTACCTCCTTCTTTATTATTGTTATTAATTAGAAGAATAGTAGAAACAGGTACAGGAACTGGATGAACAGTTTACCCACCACTTTCTTCAATTATTGCACATACAGGATCATCAGTAGACTTTTCTATTTTTTCTTTACATATTGCAGGAATTTCTTCTATTTTAGGAGCTATTAATTTTATTTCTACAATATTAAATATAAAAATTAAATTTTTAAAATTTGATCAAATTTCTTTATTCATTTGATCTATTTTAATTACAACAGTATTATTATTATTATCTCTTCCTGTATTAGCTGGAGCTATCACTATATTATTAACAGATCGAAATCTAAACACTTCATTTTTTGATCCAATAGGAGGAGGAGATCCTGTTCTTTATCAACATTTATTC	55	658	0	Arthropoda	Insecta	Diptera	Cecidomyiidae	unknown	unknown
BIOUG88567-C12	CACTTTATACTTTATTTTAGGAGCATGATCAGGGATAGTTGGGTCTTCCTTAAGAATTCTAATTCGAGCAGAACTTAACCACCCTGGAACATTAATTGGTAATGACCAAATTTATAATGTTATTGTAACAGCACATGCTTTTATTATAATTTTTTTTATAGTTATACCTATTATAATAGGTGGATTCGGTAATTGACTTGTACCATTAATACTTGGAGCTCCTGATATAGCTTTCCCACGAATAAATAATATAAGATTCTGGTTACTTCCTCCTTCTCTATCATTATTACTAGGAAGAAGTTTAGTCAATGATGGAGTTGGTACTGGATGAACTGTTTACCCCCCCCTATCAGCTAATATTGCTCATAGAGGGGCTTCAGTAGATTTAGCTATTTTTTCACTGCATCTGGCAGGTGTATCTTCAATTTTAGGAGCAATTAACTTTATTACAACAGTAATCAATATACGATCCCCCGGAATAACTTTTGATAAAATACCTTTATTTGTTTGATCTGTAGTAATCACTGCAATTCTTCTTCTTCTTTCTTTACCTGTACTAGCGGGAGCAATCACAATATTACTAACAGACCGTAATTTCAATACATCATTTTTTGACCCCGCAGGAGGAGGTGACCCTATTCTTTATCAACACTTATTC	78	658	0	Arthropoda	Insecta	Diptera	Phoridae	Metopina_group	unknown
BIOUG88567-D01	AACTCTATATTTTATTTTTGGTGCATGGGCTAGAATAGTAGGGACCTCTTTAAGAATGTTGATTCGAGCAGAGCTGGGATGCCCTAATGCACTAATTGGCGATGATCAAATTTATAATGTAATTGTAACAGCTCACGCATTCATTATAATTTTTTTTATAGTAATGCCAATTATAATTGGAGGATTTGGAAATTGACTTGTTCCTTTAATACTAGGAGCTCCTGATATAGCATTTCCGCGTTTAAATAATATAAGATTTTGATTACTTCCCCCTTCTTTAACTTTATTATTAACTAGAAGATTAGTAGAAAGAGGAACTGGAACAGGATGAACAGTTTACCCCCCTTTATCCTCTACTTTAAGCCATTCAGGGGCCTCTGTGGATTTATCTATTTTTTCTTTGCATTTAGCGGGAATTTCCTCTATTTTAGGAGCAGTAAACTTTATTTCTACTATTATTAATATACGAACACCTGGAATATTATTTGATAAAATAACCTTATTTGTATGATCTGTTTTAATTACAGCTATTTTATTATTATTATCTTTACCAGTATTGGCTGGGGCTATTACTATATTATTAACAGATCGAAATTTAAATACATCTTTTTTTGACCCTGCTGGAGGGGGAGATCCTATTTTATATCAACATTTGTTT	70	658	0	Arthropoda	Insecta	Diptera	Sciaridae	unknown	unknown
BIOUG88567-D02	AACATTATATTTTTTATTTGGTATTTGATCAGGAATAATTGGAACCTCTTTAAGAATCTTAATCCGATTAGAATTAAGATCCCTTTCAAATTTAATTGGAAATGATCAAATTTATAATGTAATTGTTACTGCTCATGCTTTTATTATAATTTTTTTTATAGTTATACCAATTTTAATTGGAGGATTTGGAAATTGATTAATTCCTATTATATTAGGAGCCCCAGATATAGCTTTTCCACGAATAAATAATATAAGATTCTGAATATTGCCCCCATCTTTATCTTTATTATTAATTAGAAGTATAGTAGAAACCGGAACAGGTACAGGATGAACTATTTATCCCCCCCTTTCTTCAATTATTGGACATACTGGATCCTCTGTAGACTTTTCTATTTTTTCCCTTCATATAGCTGGAATTTCATCAATTCTAGGAGCCATTAATTTTATTTCAACAATAATAAATATAAAAATTAAATTTTTAAAGTTTGACCAAATTTCTTTATTTATTTGATCAATTTTAATTACTACAGTATTATTACTACTTTCTTTACCAGTATTAGCAGGAGCTATCACTATATTATTAACAGATCGAAATTTAAATACATCTTTTTTTGATCCAATAGGAGGGGGAGACCCAATTCTTTATCAACATTTATTT	115	658	0	Arthropoda	Insecta	Diptera	Cecidomyiidae	unknown	unknown
BIOUG88567-D03	AACTTTATATTTTATTTTTGGTATTTGAGCTGGAATAATTGGAACTTCATTAAGAATATTAATTCGTTTAGAATTAAGAACAATTTCAAATTTAATTGGTAATGATCAAATTTATAATGTAATTGTTACAGCCCATGCTTTTATTATAATTTTTTTTATAGTTATACCTATTCTTATTGGAGGATTTGGAAATTGATTAATTCCTATTATATTAGGAGCTCCAGATATAGCATTTCCACGTATAAATAATATAAGATTTTGATTATTACCTCCTTCTTTATTATTATTATTAATTAGAAGAATAGTTGAAATAGGAACAGGAACTGGATGAACAGTTTATCCTCCTTTATCTTCAATTATTGCTCATACTGGTTCAGCTGTAGATTTTTCAATTTTTTCTTTACATATTGCTGGAATTTCATCTATTCTAGGAGCAATTAATTTTATTTCAACAATAATAAATATAAAAATTAAATTTTTAAAATTTGATCAAATTTCATTATTTATTTGATCAATTTTAATTACTACTGTATTATTATTATTATCATTACCAGTATTAGCAGGAGCTATTACTATATTATTAACAGATCGAAATTTAAATACTTCATTTTTTGATCCAATAGGAGGAGGGGATCCTATTTTATATCAACATTTATTT	178	658	0	Arthropoda	Insecta	Diptera	Cecidomyiidae	unknown	unknown
BIOUG88567-D04	AACTTTATATTTTATTTTTGGAGCTTGAGCTGGGATAGTAGGTACCTCTTTAAGTATTCTTATTCGTGCTGAATTAGGACATCCTGGTGCATTAATTGGTGATGACCAAATTTATAATGTAATTGTAACTGCACATGCTTTTATTATAATTTTTTTTATAGTTATACCTATTATAATAGGAGGATTTGGTAATTGACTTGTTCCTTTAATATTAGGAGCACCTGATATAGCATTTCCACGTATGAATAATATAAGATTCTGAATACTACCTCCTTCTTTAACATTATTATTAGCTTCTAGTTTAGTGGAAAATGGAGCAGGGACTGGATGAACTGTTTATCCTCCACTTTCTTCTAGTATTGCCCATAGTGGGGCTTCAGTTGATTTAGCTATTTTCTCTCTTCATTTAGCAGGTATTTCTTCTATTCTTGGAGCCGTAAATTTTATTACTACAATTATTAATATACGATCTTCAGGTATTTCATTTGATCGAATACCTTTATTTGTTTGATCAGTAGGAATTACTGCTATTCTTTTATTATTGTCTTTACCAGTATTAGCAGGAGCTATTACTATACTACTTACTGATCGAAATTTTAATACTTCATTCTTTGATCCAGCAGGTGGAGGAGACCCAATTTTATACCAACACTTATTT	185	658	0	Arthropoda	Insecta	Diptera	Phoridae	unknown	unknown
BIOUG88567-D05	AACTTTATATTTTATTTTTGGGGCTTGAGCTGGAATAGTAGGAACTTCTTTAAGAATTCTTATTCGAGCTGAACTTGGCCACCCAGGTGCTTTAATTGGAGATGATCAAATTTATAATGTAATCGTCACTGCTCATGCTTTTGTAATAATTTTTTTTATAGTAATACCAATTATAATTGGAGGTTTTGGAAACTGATTAGTTCCTTTAATATTAGGGGCCCCCGATATAGCTTTTCCCCGAATAAATAATATAAGTTTTTGAATACTTCCCCCTTCTCTTTCATTATTATTAATTAGAAGTTTAGTAGAAAATGGGGCTGGAACAGGATGAACTGTTTATCCTCCACTAGCAGCTAATATATTTCATGCCGGGGCGTCCGTCGATTTAGCTATTTTTTCTCTTCATTTAGCTGGTATTTCTTCTATTCTTGGAGCAGTAAATTTTATTACTACAATTATTAATATACGTGCCAATGGTATTTCTTTTGACCGTATGCCTTTGTTTGTTTGGTCAGTTTTAATTACTGCTGTTCTATTATTACTTTCTTTACCTGTACTAGCAGGAGCCATTACTATACTTCTTACAGATCGAAATTTAAATACCTCATTTTTCGACCCTGCTGGAGGGGGGGATCCAATTTTATACCAACATTTATTT	117	658	0	Arthropoda	Insecta	Diptera	Ceratopogonidae	unknown	unknown
BIOUG88567-D06	AACTTTATATTTCATTTTTGGAATTTGAGCAGGAATAGTAGGAACATCATTAAGATTATTAATTCGAATAGAATTAAGAACTTTAAAAAATTTAATTGGTAATGATCAAATTTATAATGTTATTGTAACAGCACATGCTTTTATTATAATTTTTTTCATAGTTATACCTATTTTAATTGGAGGATTTGGAAATTGATTAATTCCAATTATATTAAGAGCACCTGATATAGCATTCCCACGAATAAATAATATAAGATTTTGAATACTTCCTCCTTCTTTATCATTATTATTAATTAGAAGATTAGTAGAAACAGGGACTGGAACAGGATGAACAGTTTACCCCCCTCTTTCTTCAGTAATTGCCCATACAGGTTCATCAGTTGATTTTTCTATTTTTTCTCTTCATATTGCTGGTATTTCTTCAATTCTTGGAGCTATTAATTTTATTTCAACAATAATTAATATAAAAATTAAATTTTTAAAATTTAATCAAATTTCTTTATTTGTTTGATCAATTTTAATTACCACTATTCTTTTACTTCTTTCATTACCAGTTTTAGCTGGAGCAATTACTATATTATTAACAGATCGAAATTTAAATACTTCATTTTTTGACCCTATAGGAGGAGGAGACCCAATTCTTTATCAACATTTATTT	100	658	0	Arthropoda	Insecta	Diptera	Cecidomyiidae	unknown	unknown
BIOUG88567-D07	AACTTTATACTTTATTTTTGGAGCTTGAGCTGGTATAGTAGGAACTTCTTTAAGTGTAATAATTCGTGCTGAATTAGGTCATCCTGGTGCTTTAATTGGTGATGATCAAATTTATAACGTTATTGTTACAGCCCATGCTTTTATTATAATTTTTTTTATAGTTATACCTATTATAATGGGTGGTTTTGGAAACTGACTAGTACCTTTAATATTAGGAGCTCCTGATATAGCTTTCCCACGAATAAATAATATGAGCTTTTGGCTTCTCCCTCCCTCTCTTACTCTATTATTAGCAAGAAGCTTAATTGAGAATGGTGCAGGTACAGGTTGAACTGTTTACCCTCCTCTCTCTTCTAATATTGCTCATAGAGGAGNTTCAGTAGATTTTGCAATTTTTTCCCTCCATCTTGCTGGAGTATCTTCAATTTTAGGAGCCATTAACTTTATTACAACTATCATTAATATACGTTCACCTGGAATTTCACTTGATCGAACCCCCTTATTTGTTTGATCAGTAGGAATCACTGCTGTTCTTCTTCTTCTTTCTCTCCCAGTTTTAGCAGGAGCTATTACTATATTATTAACTGATCGAAACTTTAATACCTCATTCTTTGATCCTGCAGGGGGTGGAGACCCAATTCTATATCAACATTTATTT	92	658	1	Arthropoda	Insecta	Diptera	Phoridae	Metopina_group	unknown
BIOUG88567-D08	AACTTTATACTTTATTTTTGGTGCTTGAGCTGGAATAGTAGGTACTTCTTTAAGTATTATAATTCGAGCTGAATTAGGACATCCTGGTGCATTAATTGGTGATGATCAAATTTATAATGTAATTGTTACTGCTCATGCATTTATTATAATTTTTTTTATAGTTATACCTATTATAATAGGAGGATTTGGAAATTGATTAGTCCCTTTAATATTAGGAGCTCCTGATATAGCTTTTCCTCGAATAAATAATATAAGTTTTTGAATACTTCCTCCTTCTTTAACGCTTTTGTTAGCCAGTAGTATAGTAGAAAATGGAGCTGGGACAGGATGAACTGTTTACCCTCCTTTATCATCAAGAATTGCTCATAGTGGAGCTTCTGTTGATTTAGCAATTTTTTCACTTCACCTAGCTGGTATTTCATCAATTCTAGGAGCTGTAAATTTTATTACAACTATTATTAATATACGATCTTCAGGAATTACTTTTGATCGAATACCTTTATTTGTATGATCAGTAGGAATCACAGCTCTTTTATTATTACTTTCTCTTCCAGTATTAGCTGGTGCTATTACAATACTTTTAACAGATCGAAATTTTAATACTTCTTTTTTTGATCCTGCAGGTGGAGGTGATCCTATTCTTTATCAACATCTATTT	104	658	0	Arthropoda	Insecta	Diptera	Phoridae	unknown	unknown
BIOUG88567-D09	TATTTTATATTTTATTTTTGGAATTTGAGCAGGAATAGTAGGAACCTCTTTAAGATTATTAATTCGTATAGAATTAAGAACTATTAGAAATTTAATTGGAAATGACCAAATTTATAATGTAATTGTTACAGCTCATGCTTTTATTATAATTTTCTTTATAGTTATACCAATTTTAATTGGAGGATTTGGAAATTGATTAGTACCTATTATATTAGGAGCACCAGATATAGCATTTCCACGAATAAATAATATAAGATTTTGAATATTGCCCCCTTCTTTATCTTTATTATTAATTAGAAGAATAGTAGAAACTGGAACAGGAACCGGGTGAACTGTTTACCCTCCTCTTTCCTCAATTATTGCACATACAGGATCAGCTGTAGATTTTTCAATTTTTTCATTACATATTGCAGGAATTTCTTCTATTTTAGGAGCCATTAATTTTATTTCTACAATAATTAATATAAAAATTAAATTTCTGAAATTTAATCAAATTTCTTTATTTGTTTGATCTATTTTAATTACTACAATTTTATTACTTCTTTCTTTACCAGTATTAGCTGGAGCAATTACTATATTATTAACAGATCGAAATTTAAATACTTCTTTTTTTGACCCTATAGGAGGAGGAGACCCTATTTTATATCAACATTTATTT	138	658	0	Arthropoda	Insecta	Diptera	Cecidomyiidae	unknown	unknown
BIOUG88567-D10	GACTTTATATTTTATTTTTGGAATTTGAGCAGGAATAGTTGGAACATCATTAAGAATATTAATTCGTTTAGAATTAAGAACAATTTCAAATTTAATTGGAAATGATCAAATCTATAATGTTATTGTAACAGCACATGCCTTTATTATAATTTTTTTTATAGTTATACCAATTTTAATTGGAGGATTTGGAAATTGACTAATTCCAATTATATTAGGAGCACCTGATATAGCTTTTCCTCGTATAAATAATATAAGATTCTGATTATTGCCGCCTTCTTTATTATTACTATTAATTAGAAGAATAGTAGAAATAGGAACAGGAACAGGATGAACTGTCTATCCCCCACTTTCTTCTATTATTGCACATACAGGCTCCGCAGTAGATTTTTCTATTTTTTCTTTACATATTGCCGGTATTTCATCAATTTTAGGAGCAATTAATTTTATTTCAACTATAATAAATATAAAAATTAAATTTTTAAAATTTGATCAAATTTCATTATTTATTTGATCAATTTTAATTACTACAATTTTATTATTATTATCTTTACCAGTATTGGCAGGAGCTATTACAATATTATTGACAGATCGAAATTTAAATACATCTTTTTTTGACCCTATAGGAGGAGGAGATCCAATTCTATATCAACATTTATTT	116	658	0	Arthropoda	Insecta	Diptera	Cecidomyiidae	unknown	unknown
BIOUG88567-D11	AACTCTTTATTTTATTTTTGGAATCTGATCTGGAATAATTGGAACTTCACTTAGTATACTTATTCGACTAGAACTTAATTCTATCAATGCTTTAATTGGTAATGATCAAATTTATAATGTTATTGTTACTGCTCATGCTTTTATTATAATTTTTTTTATAGTTATACCCATTATAATTGGAGGATTTGGTAATTGATTAGTCCCACTTATACTAGGAGCCCCAGACATAGCATTCCCTCGAATAAATAATATAAGATTTTGATTCTTACCCCCAGCCTTAAATTTACTTTTAATTAGAAGATTTGTTGAATCTGGGACAGGAACAGGATGAACAGTTTATCCCCCTCTTTCTGCTGCTATTGCTCATTCAGGGGCATCTGTTGATTTATCAATTTTTTCTTTACATTTAGCCGGAATTTCATCAATTCTTGGAGCTATTAATTTTATTACAACTATAATTAATATAAAAATTAATAAAATCAAATATGATCAATTATCACTATTTTCTTGATCAGTCCTAATTACAGCCGTACTTTTAATATTATCTTTACCAGTATTAGCCGGGGCAATCACTATACTTTTAACAGACCGAAATCTTAACACTTCATTTTTTGATCCAATAGGAGGAGGAGACCCAATTTTATATCAACACTTATTT	149	658	0	Arthropoda	Insecta	Diptera	Cecidomyiidae	unknown	unknown
BIOUG88567-D12	TACATTATATTTTATTTTTGGCGCCTGATCTGGAATAATCGGGACTTCTCTTAGAATCATTATTCGTACAGAATTAGGACACCCTGGAGCACTAATTGGTAACGACCAAATTTATAATGTTATAGTAACCGCTCATGCATTTATTATAATTTTTTTTATAGTAATACCTATCATAATTGGAGGATTTGGTAATTGACTTGTTCCTTTAATATTAGGAGCTCCTGATATAGCTTTTCCTCGTATAAATAATATAAGATTTTGAATATTGCCCCCATCTATTTCATTATTATTAATAAGAAGCCTAGTAGAAAATGGGGCAGGAACAGGATGAACTGTCTATCCCCCTTTATCAGCTAACATTTCTCATGCTGGAGCTTCAGTTGATTTAGCTATTTTTTCTCTTCATTTAGCAGGTATTTCATCCATTTTAGGAGCAGTAAACTTCATTACCACAATTATTAATATACGCTCAAATGGTATTACATTTGATCGAATACCTCTATTTGTTTGATCAGTTTTAATCACAGCAATTTTATTACTTCTTTCTTTACCAGTATTAGCAGGGGCAATTACGATACTTTTAACAGATCGAAATATTAATACCTCTTTTTTTGACCCAGCTGGAGGGGGAGACCCTATTCTATACCAACATTTATTT	66	658	0	Arthropoda	Insecta	Diptera	Ceratopogonidae	unknown	unknown
BIOUG88567-E01	TACCTTATATTTTATTTTTGGAGCCTGATCCGGAATAGTCGGGACATCTTTAAGAATCCTTATTCGTGCCGAATTAGGGCACCCTGGAGCATTAATTGGTAATGACCAAATTTATAATGTAATCGTAACCGCCCATGCTTTTGTAATAATTTTTTTTATGGTTATACCTATTATAATCGGGGGATTCGGAAATTGACTTGTACCTTTAATGCTGGGGGCCCCAGATATGGCTTTTCCACGAATAAATAACATAAGTTTTTGAATACTTCCCCCCTCTTTATCACTCTTATTAATTAGAAGTTTAGTAGAAAACGGAGCCGGAACTGGATGAACAGTTTACCCACCTTTAGCCGCTAATATCTCACATGCTGGGGCATCTGTTGACTTTGCCATTTTTTCTCTTCATCTGGCTGGTGTTTCTTCTATTTTAGGGGCTGTTAATTTTATTACTACAATTATTAATATACGATCTAACGGTATTACTTTTGACCGAATACCTTTATTCGTTTGATCAGTACTAATTACTGCCGTACTTTTATTATTATCCCTTCCTGTTCTTGCCGGAGCTATTACAATACTATTGACAGATCGAAATTTTAATACATCATTCTTTGACCCCGCTGGAGGAGGTGACCCCATTCTTTACCAACATTTATTT	160	658	0	Arthropoda	Insecta	Diptera	Ceratopogonidae	unknown	unknown
BIOUG88567-E02	TACCTTGTATTTTATTTTTGGGGCTTGATCAGGGATAGTCGGAACTTCTCTAAGAATCCTCATTCGAGCTGAATTAGGGCACGCAGGATCTTTAATTGGTGATGATCAAATTTATAACGTAATTGTTACAGCCCATGCATTTGTAATAATTTTTTTTATAGTTATACCAATCTTAATCGGAGGATTTGGAAATTGACTCGTTCCTCTAATATTAGGGGCCCCAGATATGGCTTTCCCACGAATGAATAATATGAGATTTTGACTTTTACCCCCGTCCTTAACACTCTTATTATCAAGATCTATTACAGAAAATGGAGCTGGAACAGGTTGAACTGTGTATCCGCCCCTATCCTCTAACCTAGGGCATAGAGGGGGGTCCGTAGATTTAGCTATTTTTTCTCTACATTTAGCTGGTGTATCCTCTATTTTAGGGGCCGTTAATTTTATTACTACTATTATTAATATACGCTCGGAGGGAATCTCTTTAGACCGAATGCCACTATTTGTATGATCTGTATTTATCACTGCAATTCTCCTTCTTCTTTCTTTACCGGTTTTAGCCGGAGCTATTACTATATTACTGACTGACCGAAATCTTAATACCTCTTTTTTTGACCCGGCCGGAGGAGGGGACCCAGTTCTTTATCAACATTTATTT	131	658	0	Arthropoda	Insecta	Diptera	Chironomidae	unknown	unknown
BIOUG88567-E03	AACATTATATTTCATTTTTGGAATTTGATCAGGAATAGTAGGAACTTCATTAAGAATATTAATTCGACTAGAATTAAGTACTATTTCCAATTTAATTGGAAATGATCAAATTTATAACGTTATTGTAACAGCACATGCTTTTATTATAATTTTTTTTATAGTAATACCAATTTTAATTGGTGGATTTGGAAACTGATTAGTACCAATTATATTAGGAGCACCAGATATAGCATTTCCTCGTATAAATAATATAAGATTTTGACTTTTACCTCCTTCTTTGACTTTATTATTAATTAGAAGATTAGTAGAAACAGGTACTGGAACAGGATGAACAGTTTATCCGCCATTATCATCAATTATTGCTCATACAGGGTCTTCTGTTGACTTTTCAATTTTTTCTCTTCATATTGCAGGAATTTCATCAATTCTAGGGGCTATTAATTTTATTTCAACTATATTAAATATAAAAATTAAATTTTTAAAATTTGATCAAATTTCATTATTTATTTGATCAATTTTAATTACTACAATTCTATTATTATTATCTTTACCTGTATTAGCTGGAGCAATTACTATATTACTTACAGATCGAAACTTAAATACTTCATTTTTTGACCCTATAGGGGGGGGAGACCCTATTTTATATCAACATTTATTT	149	658	0	Arthropoda	Insecta	Diptera	Cecidomyiidae	unknown	unknown
BIOUG88567-E04	AACGTTATATTTTATTTTTGGATCATGAGCAGGTATAGTTGGAACTTCACTAAGTATATTAATTCGAATTGAATTAGGCCATCCAGGAACTTTTATTGGAAATGATCAAATTTATAATGTTTTAGTTACTGCTCATGCTTTTATTATAATTTTTTTTATAGTTATACCTATTATAATTGGAGGATTTGGGAATTGATTAGTTCCTTTAATATTAGGAGCCCCTGATATAGCTTTTCCTCGAATAAATAATATAAGTTTTTGATTATTACCACCTTCTTTAACTTTATTAATCTCTAGTAGCTTAGTTGATAGTGGAACTGGAACAGGATGAACTGTATACCCTCCCCTCTCTTCATCAATTGCTCATTCAGGAGCATCTGTAGACTTATCAATTTTTTCCTTACATCTTGCAGGAATTTCCTCAATTTTAGGAGCTGTTAATTTTATTACTACAATTATTAATATACGATCTCCTGAAATATCTTTTACTCAAATACCTTTATTTGTTTGGTCAGTTTTAATTACAGCTATTTTATTATTATTATCTCTTCCAGTATTAGCAGGAGCTATTACAATATTATTAACTGATCGAAACTTAAATACATCATTTTTTGACCCTGCTGGAGGAGGGGATCCTATTTTATATCAACACTTATTT	143	658	0	Arthropoda	Insecta	Diptera	Mycetophilidae	unknown	unknown
BIOUG88567-E05	AATATTATATTTTTTATTTGGAATATGAGCAAGAATAATAGGAACTTCTTTAAGAATATTAATTCGATTAGAATTAAGATGTACTAATAACTTAATTAATAATAATCAAATTTATAATATAATTGTTACAGCTCATGCTTTCATTATAATTTTTTTTATAGTAATACCAATTATAATTGGAGGATTTGGAAACTGATTAATTCCATTAATATTATCTGCACCAGATATAGCATTTCCACGTTTAAATAATTTTAGATTTTGAATATTACCTCCATCATTAACTTTATTAATATTAAGAAATTTTATTAATAAAGGAATAGGTACAGGATGAACTATTTATCCTCCATTATCATCAAATTTATTTCATAATGGAGCTTCAGTAGACCTTTCAATTTTTTCTTTACATATAGCTGGAATTTCATCTATTATAGGGGCAATTAATTTTATTGCAACAATTATAAATATACGAATTTATGGAATAAATATAGAAAAAATTTCTTTATTTACATGATCAATCTTAATTACTACTATTTTATTAATATTATCATTACCTGTACTAGCAGGAGCTATTACTATATTATTAACTGATCGAAATTTAAATACATCTTTTTTTGATCCTGCAGGAGGAGGAGATCCAATTCTATACCAACATTTATTT	127	658	0	Arthropoda	Insecta	Diptera	Sciaridae	unknown	unknown
BIOUG88567-E06	AGTTTTATATTTTATTTTTGGGAGTTGAGCAGGTATAGTAGGAACTTCTTTAAGCCTAATTATTCGAATTGAGCTAGGGCACCCTGGTTCTTTAATTGGATACGATCAAGTTTACAATATAATTGTAACTATACATGCTTTTATTATAATTTTTTTTATAATTATACCTATTATAATTGGAGGATTCGGAAATTGATTAGTCCCATTAATATTAGGAGCCCCTGATATAGCTTTTCCTCGAATAAATAATTTAAGATTTTGATTACTTGTCCCTTCTATATTATTATTATTAAATAGTTCAATAATTAATATAGGGGCGGGAACAGGATGAACTATATATCCCCCTCTTTCTAGAATTATCGCACATAATGGGCCTTCTGTGGATTTAGCTATTTTTTCTTTACATTTAGCTGGAATTTCTTCTATTTTAGGGGCCTTAAATTTCATTACAACAATTATTAATATACGATCCCCGGGAATTAACTTTGATCAAATACCTTTATTTGTATGATCAGTATTTATTACAGCTATTTTATTATTATTAGCTTTACCAGTCTTAGCCGGGGCATTAACAATATTATTAACCGATCGAAATTTAAATACTTCCTTCTTCGATCCCGCTGGTGGGGGAGATCCTATTTTATTTCAACACTTATTC	90	658	0	Arthropoda	Insecta	Diptera	Psychodidae	unknown	unknown
BIOUG88567-E07	AACTCTATATTTTATTTTTGGTGCATGGGCTAGAATAGTAGGGACCTCTTTAAGAATGTTGATTCGAGCAGAGCTGGGATGCCCTAATGCACTAATTGGCGATGATCAAATTTATAATGTAATTGTAACAGCTCACGCATTCATTATAATTTTTTTTATAGTAATGCCAATTATAATTGGAGGATTTGGAAATTGACTTGTTCCTTTAATACTAGGAGCTCCTGATATAGCATTTCCGCGTTTAAATAATATAAGATTTTGATTACTTCCCCCTTCTTTAACTTTATTATTAACTAGAAGATTAGTAGAAAGAGGAACTGGAACAGGATGAACAGTTTACCCCCCTTTATCCTCTACTTTAAGCCATTCAGGGGCCTCTGTGGATTTATCTATTTTTTCTTTGCATTTAGCGGGAATTTCCTCTATTTTAGGAGCAGTAAACTTTATTTCTACTATTATTAATATACGAACACCTGGAATATTATTTGATAAAATAACCTTATTTGTATGATCTGTTTTAATTACAGCTATTTTATTATTATTATCTTTACCAGTATTGGCTGGGGCTATTACTATATTATTAACAGATCGAAATTTAAATACATCTTTTTTTGACCCTGCTGGAGGGGGAGATCCTATTTTATATCAACATTTGTTT	93	658	0	Arthropoda	Insecta	Diptera	Sciaridae	unknown	unknown
BIOUG88567-E08	AACACTTTATTTTATTTTTGGTGCTTGAGCCGGAATAGTAGGAACCTCTTTGAGTATTTTAATTCGAGCTGAACTCGGTCATCCTGGTGCCTTAATTGGAGATGACCAAATTTATAATGTTATCGTTACTGCTCATGCTTTTATTATAATTTTTTTTATAGTAATACCTATTATAATAGGAGGATTTGGTAACTGACTTGTCCCTTTAATATTAGGAGCCCCTGACATGGCATTTCCTCGAATAAATAATATAAGTTTTTGATTATTACCTCCCTCTTTAACTTTACTATTAGCTAGTTCTATAGTAGAAAATGGGGCTGGTACAGGTTGAACAGTTTATCCCCCTCTTTCAGCTAATATTGCTCACAGAGGAGCTTCTGTTGACTTAGCAATTTTTTCCCTTCATCTAGCTGGAGTTTCATCAATTTTAGGAGCTGTAAATTTCATTACTACAATTATTAATATACGTTCTTCAGGTATTACCTTTGATCGAATACCATTATTTGTATGATCAGTTGGAATTACAGCCTTATTACTTTTATTGTCTCTTCCTGTATTAGCAGGAGCTATTACGATATTATTAACAGATCGAAATTTTAATACATCATTCTTTGACCCTGCAGGAGGAGGAGATCCTATCTTATACCAACACTTATTT	147	658	0	Arthropoda	Insecta	Diptera	Phoridae	Woodiphora	unknown
BIOUG88567-E09	AACTCTATATTTTATTTTTGGTGCATGGGCTAGAATAGTAGGGACCTCTTTAAGAATGTTGATTCGAGCAGAGCTGGGATGCCCTAATGCACTAATTGGCGATGATCAAATTTATAATGTAATTGTAACAGCTCACGCATTCATTATAATTTTTTTTATAGTAATGCCAATTATAATTGGAGGATTTGGAAATTGACTTGTTCCTTTAATACTAGGAGCTCCTGATATAGCATTTCCGCGTTTAAATAATATAAGATTTTGATTACTTCCCCCTTCTTTAACTTTATTATTAACTAGAAGATTAGTAGAAAGAGGAACTGGAACAGGATGAACAGTTTACCCCCCTTTATCCTCTACTTTAAGCCATTCAGGGGCCTCTGTGGATTTATCTATTTTTTCTTTGCATTTAGCGGGAATTTCCTCTATTTTAGGAGCAGTAAACTTTATTTCTACTATTATTAATATACGAACACCTGGAATATTATTTGATAAAATAACCTTATTTGTATGATCTGTTTTAATTACAGCTATTTTATTATTATTATCTTTACCAGTATTGGCTGGGGCTATTACTATATTATTAACAGATCGAAATTTAAATACATCTTTTTTTGACCCTGCTGGAGGGGGAGATCCTATTTTATATCAACATTTGTTT	63	658	0	Arthropoda	Insecta	Diptera	Sciaridae	unknown	unknown
BIOUG88567-E10	AACTCTTTACTTTATTTTTGGAGCCTGAGCTGGAATAGTAGGTACTTCTTTAAGAATTATAATCCGAGCAGAACTTGGACATCCAGGTGCACTAATTGGTGATGACCAAATTTATAATGTAATTGTTACAGCCCATGCTTTTATTATAATTTTTTTTATAGTTATACCAATTATAATAGGAGGATTTGGAAATTGACTAGTTCCACTAATACTTGGAGCTCCAGATATAGCTTTCCCACGAATAAATAATATAAGATTTTGGATACTTCCTCCATCTTTAACACTTATTTTAGCAAGAAGTTTAGTAGAAAACGGGGCAGGAACAGGGTGAACTGTTTACCCCCCTCTATCAGCTAATATTGCTCATAGAGGTGCTTCTGTAGATTTAGCTATTTTTTCTCTTCATTTAGCTGGTATCTCCTCTATTCTTGGTGCAGTAAATTTTATTACAACTATTATTAATATACGAGCTAGAGGAATTTCTTTTGATCGTATACCATTATTTGTTTGATCAGTTGGTATTACAGCACTATTACTTTTACTTTCACTTCCTGTTCTTGCAGGAGCAATCACAATATTATTAACAGATCGAAATTTTAATACCTCATTTTTTGATCCAGCAGGTGGAGGAGATCCTATTTTATACCAACATTTATTT	136	658	0	Arthropoda	Insecta	Diptera	Phoridae	unknown	unknown
BIOUG88567-E11	AACTTTATATTTTTTATTTGGAATATGATGTGGAATAATAGGAACAATATTTAGAATATTAATTCGAATTGAATTAAGATCAACTGGACAATTTTTAAATAATGATCAAATTTATAATAGAATTGTAACTGCTCATGCTTTTATTATAATTTTTTTTATAGTAATACCAATTTTAATTGGAGGATTTGGAAATTGATTAATTCCTTTAATATTAGGAGTTCCAGATATAGCATTTCCACGAATAAATAATTTAAGATTTTGATTATTAATCCCTTCAATTATTTTATTAATTATAAGAATATTTTTTAATGATGGAGTAGGAACAGGATGAACTTTATATCCTCCTCTTTCTGATTTTAATTTTCATAGAAATTCATCAGTAGATTTTACAATTTTTTCTCTTCATTTAGCTGGAATTTCATCTATTTTAGGAGCTATTAATTTTATTTCTACAATTTTAAATATACATAATTTAAATTTTTCTTTAGATAAAATTAGGTTATTTTCTTGAGCTGTTATAATTACAGCAATTTTATTACTTTTATCTCTTCCTGTATTAGCAGGAGCTATTACAATATTATTAACAGATCGAAATTTTAATACATGTTTTTTTAATGTAAGAAAAGGAGGTGATCCAATTTTATTTCAACATTTATTT	72	658	0	Arthropoda	Insecta	Diptera	Psychodidae	unknown	unknown
BIOUG88567-F01	TACTTTATATTTTATTTTTGGAATTTGATCAGGAATAATTGGAACTTCATTAAGAATATTAATTCGATTAGAATTAAGAACAATTTCTAATTTAATTGGAAATGATCAAATTTATAATGTTATTGTAACAGCCCATGCTTTCATTATAATTTTTTTTATAGTTATACCTATTTTAATTGGAGGATTTGGAAATTGATTAATTCCAATTATATTAGGAGCCCCAGATATAGCATTTCCACGAATAAATAATATAAGATTTTGACTATTACCTCCTTCTTTAACCTTATTATTACTTAGAAGAATAGTAGAAACAGGAACAGGTACAGGATGAACAGTTTATCCGCCTTTATCATCAATTATTGCCCATACTGGATCATCCGTAGATTTTTCAATTTTTTCTCTTCATATTGCTGGAATTTCATCAATTTTAGGAGCAATTAATTTTATTTCTACTATAATAAACATAAAAATTAAATTTTTAAAATTTGATCAAATTTCTTTATTTATTTGATCAATCTTAATTACTACAGTATTATTACTGCTATCTTTACCAGTTTTAGCAGGAGCAATTACTATATTATTAACTGATCGAAATCTAAACACTTCTTTTTTTGATCCTATAGGAGGAGGAGACCCAATTCTTTATCAACATTTATTT	166	658	0	Arthropoda	Insecta	Diptera	Cecidomyiidae	unknown	unknown
BIOUG88567-F02	AACTTTATATTTTATTTTTGGAATTTGAGCTGGAATAATTGGAACATCTTTAAGAATCTTAATTCGTTTAGAATTAAGAACTATTTCAAATTTAATTGGAAATGATCAAATTTATAATGTAATTGTAACAGCTCATGCTTTTATTATAATTTTTTTTATAGTTATACCTATTTTAATTGGAGGATTTGGAAATTGATTAATTCCAATTATATTAGGAGCTCCTGATATAGCTTTTCCTCGAATAAATAATATAAGATTTTGATTATTACCCCCTTCTTTATCTTTATTATTAATTAGAAGAATAGTAGAAACAGGAACAGGAACAGGATGAACTGTTTATCCCCCACTATCTTCAATTATTGCACACACAGGTTCTTCTGTTGATTTTTCTATTTTTTCTTTACATATTGCTGGAATTTCATCAATTTTAGGAGCTATTAATTTTATTGCTACAATAATAAATATAAAAATTAAATTTTTAAATTTTGATCAAATTTCTTTATTTACTTGATCTATTTTAATTACTACTGTATTATTATTATTATCACTACCAGTATTAGCTGGAGCAATTACTATATTATTAACAGATCGAAATTTAAATACATCATTTTTTGATCCTATAGGAGGAGGAGACCCTATTCTTTATCAACATTTATTT	91	658	0	Arthropoda	Insecta	Diptera	Cecidomyiidae	unknown	unknown
BIOUG88567-F03	AACATTATATTTTATTTTTGGAAGATGAGCTAGCATAATTGGTACTTCTTTAAGAATAATTATTCGAACAGAATTAGGTCATCCAGGATCATTTATTGGAAATGATCAAATTTATAATACTATTGTTACAGCTCATGCATTTATTATAATTTTTTTTATAGTTATACCTATTATAATTGGTGGATTTGGAAATTGATTAGTTCCATTAATATTAGGAGCTCCTGATATAGCATTTCCTCGAATAAATAATCTTAGTTTTTGATTACTTCCTCCATCTCTACTTTTATTATTAAATAGATCAATAATTGATACTGGAGCAGGTACTGGTTGAACTGTTTATCCTCCTCTTTCTCATATTATTGCTCATAATGGACCTTCTGTTGATTTAGCTATTTTTTCTCTTCATTTAGCTGGAATTTCTTCTATTTTAGGAGCTGTAAATTTTATTACAACTGTAATTAATATACGTTCTGTAGGAATTACTTTTGATCGTATACCTTTATTTGTTTGATCAGTTTTAATTACAGCTATTCTTCTTTTATTATCTCTTCCTGTATTAGCAGGAGCTATCACCATATTACTAACAGATCGAAATTTAAATACTTCATTTTTTGATCCAGCTGGAGGAGGAGATCCTATTCTTTATCAACATCTATTT	81	658	0	Arthropoda	Insecta	Diptera	Psychodidae	unknown	unknown
BIOUG88567-F04	AACCTTGTATTTTATTTTTGGAGCCTGAGCTGGAATAGTGGGAACTTCCTTAAGTATTTTAATTCGAGCAGAATTAGGCCATCCTGGAGCTTTAATTGGAGATGATCAAATTTATAATGTAATTGTTACAGCTCATGCATTTGTAATAATTTTTTTTATAGTAATACCAATTATAATTGGGGGATTCGGAAATTGACTTGTCCCATTAATATTAGGAGCCCCTGACATAGCCTTCCCTCGAATAAACAATATAAGATTTTGAATACTCCCTCCTTCATTGTCTTTATTATTAATTAGAAGTCTTGTAGAAAATGGAGCTGGTACTGGATGAACAGTTTACCCTCCTTTAGCCGCAAATATATTTCATGCAGGAGCTTCAGTAGACCTAGCAATTTTTTCTCTTCATTTAGCGGGGATTTCATCAATTTTAGGAGCTATTAATTTTATCACAACAATTATTAATATGCGAGCTAACGGAATTTCATTTGACCGGATGCCTTTATTCGTATGATCTGTGCTAATTACTGCCGTATTATTACTTTTATCATTACCTGTATTAGCCGGGGCTATCACAATATTACTCACTGACCGAAATTTAAATACATCCTTTTTTGACCCGGCCGGAGGAGGAGATCCTATTTTATACCAACATTTATTT	162	658	0	Arthropoda	Insecta	Diptera	Ceratopogonidae	unknown	unknown
BIOUG88567-F05	AACATTATATTTTATCTTCGGAGCTTGATCTAGAATAATTGGAACATCTTTAAGTCTATTAATTCGAACAGAATTAGGGACCCCAAATTCATTAATTGGAAATGATCAAATTTATAATGTAATTGTTACTGCTCATGCATTTATTATAATTTTCTTTATAGTTATACCTATTATAATTGGAGGATTTGGAAATTGACTAGTTCCATTAATACTTTCAGCACCAGATATAGCATTCCCACGTTTAAATAATATAAGTTTTTGACTTCTTCCACCGTCAATTAACTTACTATTATCAAGTGCACTAGTTGAAATAGGTACAGGAACAGGCTGAACCGTNTATCNANCCTTATCATCCAACCTAGCTCATTCAGGAGCCTCAGTTGATTTATCAATTTTTTCTCTTCATTTAGCAGGAATTTCTTCAATTCTAGGGGCATTAAATTTTATTTCAACCATTATCAACATACGCCCCAAAAGTATATCCATAGATAAAATCCCCTTATTTGTATGATCAGTTTTTATTACTGCAATTCTTCTACTTTTGTCCTTGCCAGTATTAGCAGGAGCAATCACTATACTCTTAACAGACCGAAATTTAAATACATCATTTTTTGATCCAGCAGGAGGAGGGGATCCAATCTTATACCAACATCTATTT	148	658	3	Arthropoda	Insecta	Diptera	unknown	unknown	unknown
BIOUG88567-F06	AACTTTATATTTTATTTTTGGTATTTGAGCAGGAATAGTAGGAACTTCTTTAAGATTATTAATTCGAATAGAATTAAGAACTACAAAAAATTTAATTGGTAATGATCAAATTTATAATGTTATTGTAACTGCACATGCTTTTATTATAATTTTTTTTATAGTAATACCTATTTTAATTGGAGGATTTGGAAATTGATTAGTTCCAATCATATTAGGAGCACCAGATATAGCTTTTCCTCGTATGAATAACATAAGATTTTGAATATTACCCCCCTCTTTATCTTTATTATTAATTAGAGGTTTAGTAGAAACTGGAACTGGGACAGGATGAACTGTTTATCCTCCTCTTTCTTCTATTATTGCTCATACAGGTTCATCAGTAGATTTTTCTATTTTTTCTTTACATATTGCAGGAATTTCATCTATTTTAGGAGCAATTAATTTTATTTCTACTATAATAAATATAAAAATTAAATTCTTAAAATTTAATCAAATATCTTTATTTGTATGATCTATTTTAATTACAACAATTTTATTACTTCTTTCATTACCAGTTTTAGCTGGTGCAATTACAATATTATTAACTGATCGAAATTTAAATACTTCATTTTTTGACCCAATAGGAGGAGGTGATCCTATTCTTTATCAACATTTATTT	118	658	0	Arthropoda	Insecta	Diptera	Cecidomyiidae	unknown	unknown
BIOUG88567-F07	TATTTTATATTTTATTTTTGGAATTTGAGCAGGAATAGTAGGAACTTCTTTAAGTTTATTAATTCGGATAGAATTAAGAACTATCAGAAATCTAATTGGAAATGACCAAATTTATAATGTAATTGTTACAGCTCATGCTTTTATTATAATTTTTTTCATAGTTATACCAATTTTAATTGGGGGATTTGGAAATTGATTAGTACCTATTATATTAGGAGCTCCAGATATAGCATTTCCTCGAATAAATAATATAAGATTTTGAATATTACCACCTTCTTTATCTTTATTATTGATTAGAAGAATGGTAGAAACTGGAACAGGGACAGGTTGAACTGTTTACCCTCCTCTATCTTCAATTATTGCTCATACTGGATCAGCTGTAGATTTTTCAATTTTTTCATTACATATTGCAGGTATTTCTTCTATTTTAGGAGCAATTAATTTTATTTCTACAATAATTAACATAAAAATTAAATTTTTAAAATTTAACCAAATTTCTTTATTTGTTTGATCAATTTTAATTACTACAATTTTATTACTTCTTTCTTTACCTGTTTTAGCAGGAGCAATTACTATATTATTAACAGATCGAAATTTAAATACTTCATTTTTTGACCCTATAGGAGGAGGAGATCCTATTTTATATCAACATTTATTT	135	658	0	Arthropoda	Insecta	Diptera	Cecidomyiidae	unknown	unknown
BIOUG88567-F08	AACTCTTTACTTTATTTTTGGTATTTGAGCAGGAATAGTAGGAACATCATTAAGAATATTAATTCGATTAGAGTTAAGAACACCAGGAGCACTAATTGGTAATGATCAAATCTATAATGTAATTGTAACAGCTCACGCTTTTATTATAATTTTTTTTATAGTTATACCAATTATAATAGGAGGATTTGGAAATTGATTAGTTCCATTAATATTAGGAGCTCCAGATATAGCTTTCCCACGAATAAATAATATAAGATTTTGACTTCTACCCCCTTCTTTATTATTACTATTAATAAGAAGACTAGTTGAAACAGGCACAGGAACCGGATGAACTGTTTACCCCCCTCTCTCTTCAATTATTTCTCATACAGGATCTTCAGTAGATCTATCAATTTTTTCACTTCATTTAGCTGGAATTTCTTCAATTTTAGGAGCTATTAATTTCATTACAACCTTTATTAACATACGAATTAATAGAATTAAATTTGACCAAATTCCACTATTTGCTTGATCAGTTATAATTACTGCCATTCTCTTACTATTATCACTTCCCGTACTTGCTGGAGCAATTACTATACTATTAACTGATCGAAATATTAATACTTCTTTTTTTGATCCTTCAAGAGGAGGAGATCCTATTTTATATCAACATTTATTT	137	658	0	Arthropoda	Insecta	Diptera	Cecidomyiidae	unknown	unknown
BIOUG88567-F09	TTCATTATATTTTTTATTTGGTATCTGATCAGGAATACTAGGAACAGCTCTAAGAATTTTAATTCGAGCAGAATTAGGCCACCCAGGAAATTTAATTGGAAATGATCAAATTTATAATGTAATTGTGACTGCTCATGCTTTCATTATAATTTTTTTTATAGTTATACCAGTTATAATAGGAGGATTTGGAAATTGACTAATTCCATTAATATTAAGAGCTCCAGATATAGCATTTCCACGACTTAATAATATAAGATTTTGATTTCTTCCACCATCTATTTCTCTCTTATTGATAAGAAGAATAATCGAAAGAGGGGTAGGAACAGGATGAACAGTTTATCCACCACTTTCATCTAATATTGCACATAGAGGACCAGCAGTAGATTTATCAATTTTTTCTCTTCACCTCGCTGGAATCTCATCAATTCTAGGTGCTATTAATTTCATCTCTACAATCATTAATATACGTCCAAAAAATATTTCATTTGATCGAATCACTCTATTTAGTTGATCTGTAATTATCACTGCAATTCTATTAATACTTTCTCTCCCAGTTCTAGCTGGAGCTATTACTATATTATTAACAGATCGAAACTTTAACACTTCATTCTTTGATCCGGCAGGAGGAGGAGACCCCGTACTATACCAACATTTATTT	163	658	0	Arthropoda	Insecta	Diptera	Phoridae	unknown	unknown
BIOUG88567-F10	AACTTTATACTTTATTTTTGGTGCTTGATCAGGAATAGTAGGAACTTCTTTAAGAATTTTAATCCGGGCTGAATTAGGTCATGCAGGTGCTTTAATTGGTGATGATCAAATTTATAATGTTATCGTTACTGCTCATGCTTTTGTAATAATTTTTTTTATAGTTATACCTATTTTAATTGGGGGATTTGGAAATTGATTAGTCCCCCTTATATTAGGAGCCCCTGATATAGCATTCCCGCGAATGAATAATATAAGTTTTTGATTGCTCCCCCCTTCATTAACATTATTACTTTCAAGCTCAATTGTAGAAAACGGGGCAGGGACAGGATGAACTGTTTATCCTCCCCTTTCTTCAGGAATTGCTCATGCCGGCGGTTCAGTTGATTTAGCTATTTTTTCCCTCCATTTAGCCGGGATTTCTTCAATTTTAGGAGCAGTAAATTTTATTACTACTATTATTAATATGCGTTCAGAGGGAATTTCTTTAGACCGAATACCTCTCTTTGTTTGATCCGTATTTATTACAGCTATTCTTTTACTTCTTTCTTTACCAGTTTTAGCTGGAGCTATCACTATATTATTAACAGATCGAAATTTAAATACTTCTTTCTTTGACCCCGCGGGCGGTGGGGATCCAATTTTATACCAACATTTATTT	136	658	0	Arthropoda	Insecta	Diptera	Chironomidae	unknown	unknown
BIOUG88567-F11	AACTTTATATTTTATTTTTGGAGCATGAGCTGGAATAGTAGGAACTTCTCTAAGTATCATAATCCGAGCTGAATTAGGTCATCCAGGAGCTTTAATTGGGGATGATCAAATTTATAATGTTATTGTCACTGCTCACGCATTTATTATAATTTTTTTTATAGTTATGCCTATTATAATAGGAGGTTTTGGAAACTGACTAATTCCATTAATACTAGGAGCCCCTGATATAGCATTTCCTCGAATAAATAATATAAGTTTTTGATTATTACCTCCTTCCTTATCACTTTTATTAGCAAGAAGTATAGTAGAAAATGGAGCAGGAACTGGTTGAACAGTTTACCCCCCTCTCTCATCTAGTATTGCTCATAGAGGATCTTCTGTAGATTTAGCAATTTTCTCTCTTCATCTAGCAGGGATTTCTTCAATTTTAGGAGCTATTAACTTCATCACTACCATTATTAATATACGCTCTTCAGGAATTACATTTGACCGAATACCTCTTTTCATTTGATCAGTAAGTATTACTGCTATTCTCTTATTACTTTCTTTACCTGTTTTAGCAGGAGCTATTACTATATTATTAACTGATCGAAACTTTAATACCTCATTTTTTGATCCCGCAGGAGGAGGAGACCCAATTTTATATCAACATTTATTT	177	658	0	Arthropoda	Insecta	Diptera	Phoridae	Megaselia	unknown
BIOUG88567-G01	AACACTTTACTTCATTTTCGGAGCATGAGCCGGAATAGTAGGAACATCCCTAAGAATTATTGTACGGGCAGAATTAGGTCACCCAGGAGCCCTAATTGGAGATGACCAAATCTATAACGTAATTGTAACTGCTCATGCATTTGTAATAATTTTCTTCATAGTTATACCTATCATAATTGGAGGATTCGGAAACTGATTAGTTCCTCTAATATTAGGTGCTCCAGATATAGCTTTTCCCCGAATAAATAATATAAGATTCTGAATACTTCCCCCGTCATTAACCCTTCTTCTAGCTAGAAGAATAGTAGAAAACGGTGCAGGAACAGGTTGAACAGTTTACCCTCCCCTCTCAAGAGGAATCGCCCATGGAGGAGCATCAGTTGACTTAGCCATCTTTTCACTGCATTTAGCAGGAATTTCTTCAATTCTAGGAGCAGTTAATTTTATTACAACAGTAATTAATATACGATCATCAGGAATTACCTTAGACCGTATACCCCTGTTCGTATGATCTGTTGTAATTACTGCTATTTTACTATTACTTTCTTTACCGGTTTTAGCTGGAGCTATCACTATATTATTAACAGATCGAAATTTAAATACATCTTTTTTTGACCCCGCTGGAGGAGGAGATCCTATCCTTTACCAACACTTATTC	12	658	0	Arthropoda	Insecta	Diptera	Dolichopodidae	unknown	unknown
BIOUG88567-G02	AACCCTATATTTTATTTTTGGAGCTTGATCTGGTATAGTGGGAACCTCTTTAAGAATTTTAATTCGATTAGAATTAGGGCATACCGGAACTTTAATTGGTGATGATCAAATTTATAATGTTATCGTTACTGCCCATGCTTTTATTATAATTTTTTTTATAGTTATACCAATTTTAATTGGAGGGTTTGGAAATTGATTAGTTCCACTAATACTTGGAGCTCCTGACATAGCTTTTCCCCGAATAAATAATATAAGTTTTTGATTATTACCCCCTTCTTTAACTCTTCTTCTTTCTAGTTCTATTGTTGAAAATGGAGCAGGAACAGGTTGAACAGTATACCCTCCCCTTTCTTCTACAATTGCTCATGCTGGAGGATCTGTAGATTTAGCTATTTTTTCCTTACACCTCGCAGGTATCTCTTCAATTTTAGGAGCAGTAAATTTTATTACTACTGTTATTAATATACGTTCAGAAGGAATTTCTTTAGATCGAATACCTTTATTTGTTTGATCTGTTGTTATTACTGCTATTCTTCTTCTTCTCTCTCTTCCTGTTTTAGCCGGAGCAATTACAATACTATTAACTGATCGAAATTTAAATACTTCTTTCTTTGACCCCGCCGGAGGAGGCGATCCAATTTTATATCAACATTTATTT	102	658	0	Arthropoda	Insecta	Diptera	Chironomidae	unknown	unknown
BIOUG88567-G03	AACTTTATATTTTATTTTTGGAATTTGAGCAGGGATAATCGGAACTTCTTTAAGAATTTTAATTCGATTAGAATTAAGAACTATCTCAAATTTAATTGGAAATGATCAAATTTATAATGTAATTGTTACAGCTCATGCATTTATTATAATTTTTTTTATAGTAATACCTATTTTAATTGGAGGATTTGGAAATTGATTAATTCCTATTATATTAGGAGCACCAGATATAGCATTTCCTCGAATAAATAATATAAGATTCTGATTATTACCTCCTTCATTATCTTTATTATTAATTAGAAGAATAGTAGAGACCGGAACTGGAACAGGTTGAACTGTTTACCCACCTCTTTCTTCTATTATTGCTCATACAGGATCATCTGTAGATTTTTCTATTTTTTCTTTACATATTGCAGGAATTTCATCAATTTTAGGAGCTATTAATTTTATTGCAACTATAATAAATATAAAAATTAAATTTTTAAATTTTGATCAAATTTCTTTATTTACTTGATCAATTTTAATTACTACTGTATTACTTCTTCTTTCATTACCAGTATTAGCAGGAGCTATTACTATATTATTAACAGATCGAAATTTAAATACTTCATTTTTTGATCCTATAGGAGGAGGTGATCCAATTCTTTATCAACATTTATTT	65	658	0	Arthropoda	Insecta	Diptera	Cecidomyiidae	unknown	unknown
BIOUG88567-G04	AACATTATATTTCATTTTTGGAATTTGATCAGGAATAGTAGGAACTTCATTAAGAATATTAATTCGACTAGAATTAAGTACTATTTCCAATTTAATTGGAAATGATCAAATTTATAACGTTATTGTAACAGCACATGCTTTTATTATAATTTTTTTTATAGTAATACCAATTTTAATTGGTGGATTTGGAAACTGATTAGTACCAATTATATTAGGAGCGCCAGATATAGCATTTCCTCGTATAAATAATATAAGATTTTGACTTTTACCTCCTTCTTTAACTTTATTATTAATTAGAAGATTAGTAGAAACAGGTACTGGAACAGGATGAACAGTCTATCCGCCATTATCATCAATTATTGCTCATACAGGGTCTTCTGTTGACTTTTCAATTTTTTCTCTTCATATTGCAGGAATTTCATCAATTCTAGGGGCTATTAATTTTATTTCAACTATATTAAATATAAAAATTAAATTTTTAAAATTTGATCAAATTTCATTATTTATTTGATCAATTTTAATTACTACAATTCTATTATTATTATCTTTACCTGTATTAGCTGGAGCAATTACTATATTACTTACAGATCGAAACTTAAATACTTCATTTTTTGACCCTATAGGAGGGGGAGACCCTATTTTATATCAACATTTATTT	27	658	0	Arthropoda	Insecta	Diptera	Cecidomyiidae	unknown	unknown
BIOUG88567-G05	AACATTATACTTTATTTTTGGAGCTTGGGCCGGAATAATCGGGACTTCTCTAAGAGTAATCATTCGAATAGAGTTAGGTCATCCTGGAACTTTAATTGGGGATGATCAAATTTATAATGTAATTGTTACTGCTCATGCATTCATTATAATCTTTTTTATAGTTATACCTATTATAATAGGTGGTTTTGGCAATTGACTTGTCCCTTTAATATTAGGGGCCCCAGATATAGCATTCCCTCGAATAAACAATATAAGATTTTGGTTATTGCCCCCATCTTTAACCTTATTACTTATAAGTAGTTTAATAGAAAAAGGGGTAGGTACAGGGTGAACTGTCTACCCACCCCTATCCTCAAATATTGCTCATAATGGGATTTCTGTTGACTTAGCTATTTTTTCTTTACACCTCGCAGGTATCTCCTCCATCCTAGGGGCAGTTAATTTTATTACCACAATTATTAATATACGCTCACCAGGGATAACATTAGAACGAACTCCCTTATTTGTATGATCTGTGGGAATTACTGCAATTTTACTACTTCTTTCACTCCCCGTATTAGCTGGGGCTATTACTATATTATTAACTGACCGAAATTTTAATACCTCATTTTTTGATCCCGCAGGAGGAGGGGATCCTATTTTGTATCAACACCTATTT	38	658	0	Arthropoda	Insecta	Diptera	Phoridae	Metopina_group	unknown
BIOUG88567-G06	AACTTTATATTTTATTTTCGGAGCTTGAGCTGGAATAGTGGGGACTTCCTTAAGAATTATAATTCGAGCAGAATTAGGACATCCAGGTGCTCTAATTGGTGATGATCAAATTTATAATGTAATTGTAACAGCTCATGCTTTTATTATAATTTTTTTTATAGTTATACCTATTATAATGGGAGGATTTGGAAATTGATTAGTCCCACTAATACTAGGGGCTCCAGATATAGCTTTTCCTCGAATAAATAATATAAGTTTTTGACTTCTTCCCCCTTCTCTAACTTTATTATTGGCTAGAAGAATAGTTGAAAATGGAGCTGGAACAGGTTGAACAGTCTATCCTCCTTTATCTTCTTCTATTGCTCATAGAGGTTCTTCTGTTGATTTAGCTATTTTTTCTTTACATTTAGCCGGAATTTCCTCAATTTTAGGGGCAGTTAATTTTATTACCACAATTATTAATATACGTTCAAAAGGAATTTCTTTCGATCGAATACCTTTATTTGTTTGATCAGTTGGAATTACTGCTTTATTATTACTTCTCTCATTGCCTGTTCTTGCAGGAGCTATTACCATATTATTAACAGATCGAAATTTTAATACTTCATTTTTTGATCCTGCGGGAGGTGGAGATCCAATTTTATACCAACATTTATTT	111	658	0	Arthropoda	Insecta	Diptera	Phoridae	unknown	unknown
BIOUG88567-G07	AACTTTATATTTTATTTTTGGAATTTGAGCAGGAATAGTTGGAACTTCCCTAAGTCTTTTAATTCGAATAGAATTATCAACTATTAGTAATTTAATTGGGAATGATCAAATTTATAATGTTATTGTAACTGCTCATGCATTTATTATAATTTTTTTTATAGTTATACCTATTTTAATTGGAGGATTTGGAAATTGATTAGTACCAATTATACTAGGAGCCCCAGATATAGCATTTCCACGAATAAATAATATAAGATTTTGAATATTACCCCCATCTTTAACATTATTATTAATTAGAAGAATAGTAGAAACTGGTACAGGTACTGGATGAACAGTATATCCTCCCCTATCTTCTGTAATTGCTCATACAGGATCTTCAGTAGATTTTTCTATTTTTTCTCTTCATATTGCTGGAATTTCTTCAATTTTAGGAGCAATCAATTTTATTTCAACAATAATTAACATAAAAATTAAATTTTTAAAATTTAATCAAATTTCTCTTTTTATTTGATCAATTTTTATTACTACAATTTTATTATTACTTTCTCTTCCAGTTTTAGCTGGTGCTATTACTATACTTTTAACTGATCGAAATTTAAATACATCTTTTTTTGATCCAATAGGTGGAGGAGACCCTATCTTATATCAACATTTATTT	95	658	0	Arthropoda	Insecta	Diptera	Cecidomyiidae	unknown	unknown
BIOUG88567-G08	AACTTTGTATTTTATTTTTGGTATTTGAGCTGGAATATTGGGTACTTCTTTAAGAATATTAATTCGATTTGAATTAAGAACTATTGGAATATTAATTGGCAATGATCAAATTTATAATGTTATTGTGACTGCTCATGCATTTATTATAATTTTTTTTATAGTTATACCTATTATAATTGGGGGTTTTGGAAATTGATTAGTTCCTTTAATATTAGGTGCCCCCGATATAGCATTTCCTCGTATAAATAATATGAGGTTTTGATTGTTGCCCCCTTCTTTGATTTTATTGTTAGTAAGAAGATTGGTTGAATCGGGAACTGGAACAGGTTGAACTGTTTATCCCCCACTATCATCTATTGTTGCACATTTGGGTTCTTCTGTAGATTTTTCTATTTTTTCTTTACACATAGCTGGAATTTCTTCTATTTTAGGAGCTATTAATTTTATTACAACAATAATTAATATACAAGTTTTGAAAATTAAGTACGATCAACTTTCATTATTTGTGTGATCAGTGGTAATTACTGCAGTTTTATTATTATTATCTTTACCAGTTTTAGCAGGAGCTATTACTATATTATTAACAGATCGAAATTTAAATACTTCTTTTTTTGATCCTATAGGGGGGGGGATCCTGTTCTCTATCAGCATTTATTT	103	657	0	Arthropoda	Insecta	Diptera	Cecidomyiidae	unknown	unknown
BIOUG88567-G09	AACATTATATTTTATTTTTGGAATTTGATCAGGAATAGTTGGAACTTCATTAAGAATATTAATTCGATTAGAATTAAGAACTATTTCAAATTTAATTGGAAATGATCAAATTTATAATGTAATTGTAACTGCCCATGCTTTTATTATAATTTTTTTTATAGTAATACCCATTCTAATTGGAGGATTTGGAAATTGATTAATTCCAATTATACTTGGAGCACCAGACATAGCTTTTCCACGAATAAATAATATAAGATTCTGATTATTACCTCCCTCTTTAACATTATTATTAATTAGAAGAATGGTTGAAACAGGAACCGGGACAGGGTGAACAGTATACCCACCTCTTTCATCAATTATTGCCCACACAGGATCATCTGTTGATTTTTCAATTTTTTCATTACATATTGCAGGAATTTCATCTATTTTAGGTGCAATTAATTTTATTTCAACAATATTAAATATAAAAATTAAATTTCTAAAATTTGATCAAATTTCTTTATTTGTTTGATCTATTTTAATTACTACAGTTCTTCTATTACTCTCATTACCGGTATTAGCTGGAGCTATCACTATATTATTAACAGATCGAAATTTAAATACATCATTTTTTGATCCAATAGGAGGAGGAGATCCTATTTTATATCAACATTTATTT	93	658	0	Arthropoda	Insecta	Diptera	Cecidomyiidae	unknown	unknown
BIOUG88567-G10	AACTTTATATTTTATTTTTGGTATTTGAGCAGGAATAGTAGGAACTTCTTTAAGATTATTAATTCGAATAGAATTAAGAACTACAAAAAATTTAATTGGTAATGATCAAATTTATAATGTTATTGTAACTGCACATGCTTTTATTATAATTTTTTTTATAGTAATACCTATTTTAATTGGAGGATTTGGAAATTGATTAGTTCCAATCATATTAGGAGCACCAGATATAGCTTTTCCTCGTATGAATAACATAAGATTTTGAATATTACCCCCCTCTTTATCTTTATTATTAATTAGAGGTTTAGTAGAAACTGGAACTGGGACAGGATGAACTGTTTATCCTCCTCTTTCTTCTATTATTGCTCATACAGGTTCATCAGTAGATTTTTCTATTTTTTCTTTACATATTGCAGGAATTTCATCTATTTTAGGAGCAATTAATTTTATTTCTACTATAATAAATATAAAAATTAAATTCTTAAAATTTAATCAAATATCTTTATTTGTATGATCTATTTTAATTACAACAATTTTATTACTTCTTTCATTACCAGTTTTAGCTGGTGCAATTACAATATTATTAACTGATCGAAATTTAAATACTTCATTTTTTGACCCAATAGGAGGAGGTGATCCTATTCTTTATCAACATTTATTT	131	658	0	Arthropoda	Insecta	Diptera	Cecidomyiidae	unknown	unknown
BIOUG88567-G11	AACTCTTTATTTTATCTTTGGAGCATGAGCAGGGATAGTAGGAACATCTTTAAGAATTATAATTCGAGCCGAACTTGGACACCCTGGAGCTCTTATTGGAGATGACCAAATTTACAATGTAATTGTTACTGCTCACGCATTTATTATAATTTTTTTTATAGTTATACCAATTATAATAGGAGGATTCGGAAATTGACTTATTCCTTTAATATTAGGAGCTCCTGATATAGCATTTCCACGAATAAATAACATAAGATTTTGAATATTGCCCCCTTCTTTAACATTATTACTTGCCAGAAGTATAGTGGAAAATGGGGCTGGGACAGGTTGAACTGTTTACCCCCCTTTATCAGCTAATATTGCGCATAGTGGAGCTTCTGTAGATTTAGCAATTTTTTCTCTTCATTTAGCAGGTATTTCATCAATTTTAGGGGCTGTAAATTTTATTACAACAATTATTAATATACGATCATCAGGTATTACTTTTGATCGAATACCCTTATTTGTTTGATCAGTAGGAATCACAGCCTTATTACTATTGTTATCACTACCTGTACTAGCAGGAGCAATTACTATATTATTAACAGATCGAAATTTTAATACTTCTTTTTTTGATCCTGCAGGAGGAGGAGACCCTATTCTTTACCAACACCTATTT	143	658	0	Arthropoda	Insecta	Diptera	Phoridae	unknown	unknown
BIOUG88567-G12	AACTTTATATTTTATTTTTGGAGCATGGGCTGGAATAGTTGGCACTTCTTTAAGAATTATTGTTCGTGCAGAATTAGGCCATCCTGGAGCCTTAATTGGTGACGATCAAATTTATAACGTCATCGTTACAGCTCATGCATTTATTATAATTTTTTTTATAGTTATACCTATTATAATCGGAGGATTTGGTAATTGACTAGTACCATTAATATTGGGAGCCCCTGATATAGCTTTCCCTCGAATAAATAATATAAGATTTTGAATACTCCCCCCATCTCTTAGCTTATTATTAGCCAGAAGAATAGTAGAAAATGGGGCGGGAACAGGATGAACAGTTTACCCGCCCCTATCTGCAGGAATTGCTCATGGAGGTGCNTCTGTAGATTTAGCCATTTTTTCCCTTCATTTAGCTGGTATCTCATCAATTCTAGGAGCTGTAAATTTTATTACAACTGTAATTAATATGCGATCTACAGGTATTTCTTTGGATCGTATACCTTTATTTGTATGATCTGTTTTAATTACTGCAATTTTATTATTATTGTCTTTACCAGTTTTAGCTGGAGCCATTACTATACTTTTAACCGACCGAAATTTAAACACATCATTTTTTGACCCTGCCGGAGGGGGAGACCCAATCTTATACCAACACTTATTT	138	658	1	Arthropoda	Insecta	Diptera	Dolichopodidae	unknown	unknown
BIOUG88567-H01	AACTTTATATTTTATTTTTGGCATATGATCTGGAATAGTGGGAACAATATTAAGAATTTTAATTCGGATTGAATTAAGATCTACTAAACAATTTTTAGGAAATGATCAAATTTACAATAGAATTGTCACTGCTCATGCTTTTATTATAATTTTTTTTATAGTAATACCTATTCTAATTGGAGGATTTGGAAATTGATTAGTTCCCATAATATTGGGAGTTCCTGATATAGCTTTTCCTCGAATAAATAATTTAAGATTTTGACTTTTAATTCCCTCTATTATTTTATTAATTTTAAGTATGTTTTTGAATAATGGAGTAGGAACAGGATGGACTTTATATCCCCCTCTCTCTAATTTCATATTTCATTGTAATTCTTCTGTGGATTTTTCTATTTTTTCTCTTCATTTAGCTGGTATATCATCTATTTTGGGGGCAATAAATTTTATTTCCACTATTATAAATATACATAATTTAAATTTATCTTTAGATAAAATTAGTTTATTTTCTTGAGCTGTTTTGATTACTGCTATTTTACTTTTGCTTTCTTTACCAGTCTTAGCGGGTGCTATTACTATATTATTAACTGATCGAAATTTTAATACATGTTTTTTTAATCCAAGAAAGGGGGGTGATCCAATTTTATTTCAACATTTATTT	84	658	0	Arthropoda	Insecta	Diptera	Psychodidae	unknown	unknown
BIOUG88567-H02	AACTTTATATTTTATTTTTGGAGGTTGAGCAAGAATAGTGGGGACATCTCTTAGTATAATTATTCGAACTGAATTAGGACACCCCGGATCCTTTATTGGGAATGACCAAATCTATAATACTATTGTTACTGCGCACGCCTTTATTATAATTTTTTTTATAGTTATACCTATTATAATTGGTGGATTCGGCAACTGACTTGTTCCTTTAATATTAGGGGCTCCTGATATAGCCTTTCCTCGAATAAATAATTTAAGATTTTGACTTTTACCTCCATCTTTATTACTTCTCCTTAATAGATCAATAATTGACACTGGAGCTGGTACTGGGTGAACGGTCTATCCTCCCCTTTCTCATATTATTGCCCATGGCGGTCCTTCTGTTGATCTAGCAATTTTTTCTCTTCATTTAGCGGGTATCTCTTCTATTCTAGGAGCTGTTAATTTCATCACTACTGTTATTAATATACGAGCCATTGGGATTACCTTCGATCGCATGCCTCTTTTTGTCTGATCAGTTTTAATCACCGCTATTCTCTTGCTTCTTTCCCTTCCTGTTTTAGCAGGAGCAATTACCATGCTCCTCACAGATCGAAATTTAAATACTTCTTTTTTTGACCCTGCGGGCGGTGGAGACCCAATTTTATACCAACATTTATTT	98	658	0	Arthropoda	Insecta	Diptera	Psychodidae	unknown	unknown
BIOUG88567-H03	AACACTTTACTTCATTTTTGGAGCTTGATCAGGAATAATTGGAACTTCTTTAAGAATATTAATTCGTGCAGAATTAGGACGCCCAGGAACATTTATTGGTGATGATCAAATTTATAATGTAATTGTTACAGCACATGCTTTTATCATAATTTTTTTTATAGTAATACCAATTTTAATTGGAGGCTTTGGAAATTGACTCTTACCTTTAATGCTTGGTGCTCCTGATATAGCCTTCCCTCGAATAAATAATATAAGATTTTGATTACTCCCACCTTCTTTATCTTTACTTTTATCAAGTTCAATTGTAGAAAATGGTGCAGGAACTGGGTGAACTGTTTACCCCCCTTTATCTTCTAGAATTGCTCATAGAGGGGCATCTGTTGATTTGGCTATTTTTTCTTTACACCTAGCAGGAATCTCTTCCATTTTAGGTTCAGTAAATTTTATTACAACAGCTATTAACATACGTTCAAGAGGAATCACATTAGATCGAATACCTTTATTTGTATGATCAGTAATCATTACAACTATTCTATTACTTTTATCTCTTCCAGTTTTAGCAGGAGCTATTACTATACTTTTAACAGACCGAAACCTAAATACATCATTTTTTGATCCTGCAGGAGGAGGAGACCCCATTCTTTATCAACACTTATTC	153	658	0	Arthropoda	Insecta	Diptera	Chironomidae	unknown	unknown
BIOUG88567-H04	AATTTTATATTTTATTTTTGGAATTTGAGCAGGAATAGTAGGAACATCCTTAAGTTTATTAATTCGAATAGAATTAAGAACAATTAGAAATTTAATTGGAAATGATCAAATCTATAATGTAATTGTTACAGCTCACGCTTTTATTATAATTTTTTTTATAGTTATACCAATTTTAATTGGAGGATTTGGAAATTGATTAGTTCCAATTATATTAGGAGCTCCTGATATAGCATTTCCACGAATAAATAATATAAGATTCTGAATATTACCACCTTCTTTATCTTTACTATTAATTAGAAGAATAGTTGAGACAGGAACTGGAACAGGTTGAACAGTTTATCCCCCTCTTTCATCAGTAATTGCTCATACAGGATCTGCAGTAGATTTTTCTATTTTTTCTCTTCATATTGCAGGTATTTCATCAATTTTAGGAGCTATTAATTTTATTTCTACAATAATTAATATGAAAATTAAATTCTTAAAATTTAATCAAATTTCTTTATTTGTATGATCTATTTTAATTACTACAATTTTACTTCTTTTATCACTTCCAGTATTAGCTGGAGCTATTACTATATTATTAACAGATCGAAATTTAAATACTTCTTTTTTTGATCCAATAGGAGGAGGAGATCCTATTCTTTATCAACATTTATTT	229	658	0	Arthropoda	Insecta	Diptera	Cecidomyiidae	unknown	unknown
BIOUG88567-H05	AACGTTATACTTTTTATTTGGAATTTGAGCAGGAATAGTGGGAACTTCCTTAAGTATCTTAATTCGATTAGAATTAAGAACTATTTCTAATTTAATTGGAAATGATCAAATTTATAATGTTATTGTAACTGCTCATGCTTTTGTTATAATTTTTTTTATAGTGATACCTATTCTTATTGGAGGATTTGGTAATTGATTAGTGCCTATTATACTAGGAGCTCCTGATATAGCTTTTCCACGAATAAATAATATAAGATTTTGATTATTACCTCCTTCTTTAACTTTATTATTAATTAGAAGAATAGTTGAAACGGGAACAGGAACCGGATGAACAGTTTACCCGCCACTTTCATCAATTATTGCTCACACAGGATCATCAGTAGATTTTTCTATTTTTTCTCTTCATATTGCAGGAATTTCTTCAATTCTAGGAGCTATTAATTTTATTTCAACTATATTAAATATAAAAATTAAATTTTTAAAATTTGATCAAATTTCATTATTTATTTGATCAATTCTTATTACAACTGTATTATTATTACTATCACTTCCAGTACTAGCTGGAGCAATCACAATATTACTAACAGATCGAAATTTAAATACATCTTTTTTTGACCCCATAGGAGGAGGAGACCCAATTCTATACCAACATTTATTT	210	658	0	Arthropoda	Insecta	Diptera	Cecidomyiidae	unknown	unknown
BIOUG88567-H06	AACATTATATTTTATTTTTGGAGCATGATCAAGTATAGTAGGAACATCACTAAGAATATTAATTCGAGCAGAACTTGGTTATCCTTCTGATTTAATTGGTGATGATCAAATTTATAATGTAATTGTAACAGCTCACGCTTTTATTATAATTTTCTTTATAGTAATACCAATTATAATTGGAGGATTTGGAAATTGATTAGTTCCCCTTATATTATCAGCCCCTGATATAGCATTTCCACGACTTAATAATATAAGATTTTGATTTTTACCTCCTTCATTAACCTTGCTATTAACAAGAAGAATGGTTGAAACAGGAACAGGAACTGGATGAACAGTATATCCCCCTTTATCTTCTACCATTGCTCATTCAGGAGCTTCAGTAGATTTATCAATTTTTTCTCTTCATCTAGCTGGTATTTCATCTATTTTAGGAGCTGTAAATTTTATTTCTACAATTATTAATATACGAGCTTCTGGGATAAATTTTGATAAAATACCTTTATTTATTTGATCAGTTTTAATTACTGCTATTTTATTATTATTATCTTTACCAGTATTAGCAGGAGCTATTACTATACTATTAACAGATCGGAATTTAAATACATCTTTCTTTGATCCGGCAGGTGGAGGGGATCCAATTTTATATCAACATTTATTT	153	658	0	Arthropoda	Insecta	Diptera	Sciaridae	unknown	unknown
BIOUG88567-H07	GACACTATATTTTATTTTCGGTGCTTGATCAAGAATAGTGGGAACCTCATTAAGAATATTAATTCGAGCCGAATTAGGAACCCCTAATGCTTTAATTGGAGACGACCAAATTTATAATGTAATTGTAACAGCGCACGCATTTATTATAATTTTTTTTATAGTTATACCAATCATAATTGGAGGATTCGGAAATTGATTAGTCCCTTTAATATTAACCGCCCCTGATATGGCCTTTCCACGTTTAAATAATATAAGATTTTGATTACTCCCCCCATCATTAACTTTACTATTAACGAGAAGATTGGTAGAAAGAGGAACTGGCACTGGATGAACAGTCTACCCCCCGCTGTCATCGACTTTAAGCCACTCAGGGGCATCAGTAGACTTATCTATTTTTTCCTTACATTTAGCAGGTATCTCCTCAATTTTAGGTGCTGTAAATTTTATCTCTACTATTATTAATATACGCGCCCCCGGTATATCATTTGATAAAATACCCCTATTCGTATGATCCGTACTAATTACAGCCATTTTACTATTATTATCCCTCCCAGTATTAGCGGGAGCTATTACAATGCTACTAACAGACCGGAATCTAAATACATCATTCTTCGACCCTGCGGGAGGAGGGGATCCTATTTTATATCAACACTTATTC	179	658	0	Arthropoda	Insecta	Diptera	Sciaridae	unknown	unknown
BIOUG88567-H08	AACACTATATTTTATTTTTGGAGCTTGAGCTGGAATAGTTGGTACTTCTTTAAGTATTATAATTCGAGCTGAATTAGGCCACCCCGGTGCTTTAATTGGAGACGACCAAATTTATAATGTAATTGTTACTGCCCATGCTTTTATTATAATTTTTTTTATAGTTATACCTATTATAATAGGAGGATTTGGAAATTGATTAGTTCCTTTAATATTAGGAGCCCCTGATATAGCTTTTCCTCGAATAAATAATATAAGTTTTTGAATATTACCTCCTTCTCTTACACTTTTATTAGCCAGTAGTATAGTAGAAAATGGGGCTGGAACAGGATGAACTGTTTACCCACCCCTTTCATCTAGTATTGCCCACAGAGGAGCTTCTGTAGATTTAGCAATCTTTTCACTACATTTAGCTGGAATTTCATCTATTTTAGGAGCTGTAAATTTTATTACTACAATTATTAATATACGATCATCAGGTATTACCTTTGATCGAATACCTTTATTTGTCTGATCTGTTGGTATTACAGCTTTATTACTTTTACTTTCTTTACCTGTATTAGCAGGAGCTATTACAATGTTACTAACAGATCGAAATTTTAATACATCATTCTTCGATCCTGCAGGAGGTGGAGATCCAATTTTATACCAACATTTATTT	77	658	0	Arthropoda	Insecta	Diptera	Phoridae	Megaselia	unknown
BIOUG88567-H09	AACTTTATATTTTATTTTTGGAATTTGAGCAGGTATAGTAGGAACTTCTTTAAGATTATTAGTTCGTATAGAATTAAGAACCTTAAAAAATTTAATTGGAAATGATCAAATTTATAATGTAATTGTTACAGCTCATGCATTTATTATAATTTTTTTCATAGTAATACCTATTTTAATTGGAGGATTTGGAAATTGACTAATTCCTCTAATATTAGGAGCACCAGATATAGCATTTCCACGTATAAATAATATAAGATTTTGAATACTACCACCATCTTTATCTTTATTATTAATTAGAAGAATAGTAGAAACAGGAACTGGTACAGGATGAACAGTTTATCCACCTCTTTCATCTATTATTGCTCATACAGGTTCTTCTGTAGATTTTTCAATTTTTTCTTTACATATTGCTGGAATTTCTTCAATTTTAGGAGCAATTAATTTTATTTCTACTATAATAAATATAAAAATTAAATTTTTAAAAGCTAATAAAATTTCTTTATTTGTATGATCAATTTTAATTACTACAATTTTATTACTTTTATCTTTACCTGTATTAGCGGGAGCTATTACAATATTATTAACTGATCGAAATTTAAATACATCATTTTTTGATCCTATAGGAGGAGGGGATCCAATTCTTTATCAACATTTATTT	167	658	0	Arthropoda	Insecta	Diptera	Cecidomyiidae	unknown	unknown
BIOUG88567-H10	AACTCTTTACTTTATTTTTGGAGCCTGATCTGGAATAGTAGGAACTTCTCTTAGTATTTTAATTCGAGCAGAATTAGGCCATTCAGGAGCGTTAATTGGTGATGATCAAATTTATAACGTAATTGTCACAGCTCATGCTTTTGTAATAATTTTTTTTATAGTTATACCTATTTTAATTGGAGGATTCGGAAATTGACTAGTCCCCTTAATGCTAGGAGCTCCTGATATAGCTTTCCCCCGTATAAATAATATAAGATTTTGAATACTACCCCCTTCTTTAACACTCCTTATTTCAAGCTCTATCGTAGAAAATGGGGCGGGTACTGGTTGGACTGTTTACCCCCCTCTCTCCTCAAGAATTGCCCACGCAGGGGGATCAGTAGATTTAGCAATTTTTTCCTTACACTTAGCTGGAATTTCTTCTATTCTAGGAGCTGTAAATTTTATTACTACAGTAATTAATATACGATCCGAAGGTATCACATTTGATCGCATACCCCTATTTGTTTGGTCCGTTTTAATTACTGCTATTCTTCTACTCCTATCCTTACCAGTTTTAGCTGGGGCCATTACAATACTTTTAACAGACCGAAATTTAAATACCTCTTTTTTTGACCCAGCTGGGGGAGGGGATCCTATTCTTTATCAACATTTATTT	143	658	0	Arthropoda	Insecta	Diptera	Chironomidae	unknown	unknown
BIOUG88567-H11	AACACTTTACTTCATTTTTGGAGCTTGATCAGGAATAATTGGAACTTCTTTAAGAATATTAATTCGTGCAGAATTAGGACGCCCAGGAACATTTATTGGTGATGATCAAATTTATAATGTAATTGTTACAGCACATGCTTTTATCATAATTTTTTTTATAGTAATACCAATTTTAATTGGAGGCTTTGGAAATTGACTCTTACCTTTAATGCTTGGTGCTCCTGATATAGCCTTCCCTCGAATAAATAATATAAGATTTTGATTACTCCCACCTTCTTTATCTTTACTTTTATCAAGTTCAATTGTAGAAAATGGTGCAGGAACTGGGTGAACTGTTTACCCCCCTTTATCTTCTAGAATTGCTCATAGAGGGGCATCTGTTGATTTGGCTATTTTTTCTTTACACCTAGCAGGAATCTCTTCCATTTTAGGTTCAGTAAATTTTATTACAACAGCTATTAACATACGTTCAAGAGGAATCACATTAGATCGAATACCTTTATTTGTATGATCAGTAATCATTACAACTATTCTATTACTTTTATCTCTTCCAGTTTTAGCAGGAGCTATTACTATACTTTTAACAGACCGAAACCTAAATACATCATTTTTTGATCCTGCAGGAGGAGGAGACCCCATTCTTTATCAACACTTATTC	184	658	0	Arthropoda	Insecta	Diptera	Chironomidae	unknown	unknown
BIOUG88816-A01	AACCTTGTATTTTATTTTTGGGGCCTGAGCTGGAATAGTAGGAACTTCCTTAAGTATTTTAATTCGAGCAGAATTAGGCCACCCCGGGGCTTTAATTGGAGACGACCAAATTTATAATGTAATTGTTACAGCCCATGCATTTGTAATAATTTTTTTTATAGTAATACCAATTATAATTGGAGGATTCGGAAATTGACTTGTCCCATTAATATTAGGAGCCCCTGACATAGCTTTCCCTCGAATAAACAATATAAGATTTTGAATACTCCCCCCTTCACTGTCTTTATTATTAATTAGAAGTCTTGTAGAAAATGGAGCTGGTACCGGATGAACAGTTTACCCCCCTTTAGCCGCAAATATATTTCATGCGGGTGCTTCAGTAGACCTAGCAATTTTTTCTCTTCATTTAGCAGGAATTTCATCAATTTTAGGGGCTATTAATTTTATCACAACAATTATTAATATGCGAGCTAATGGGATTTCATTTGATCGGATACCTTTATTCGTATGATCAGTACTAATTACTGCCGTATTATTACTTTTATCATTACCTGTATTAGCCGGAGCTATCACAATATTACTAACCGACCGAAATTTAAATACATCATTTTTTGATCCTGCTGGAGGGGGTGATCCTATTTTATACCAACATTTATTT	181	658	0	Arthropoda	Insecta	Diptera	Ceratopogonidae	unknown	unknown
BIOUG88816-A02	TACCTTATATTTTATTTTTGGGGCTTGATCCGGTATAATTGGGACATCTTTAAGAATCTTGATCCGAGCCGAATTAGGACACCCAGGAGCTTTGATTGGAGACGATCAAATTTATAATGTAATTGTTACTGCACATGCTTTCGTAATAATTTTTTTCATGGTTATACCTATTATAATTGGAGGGTTTGGTAATTGATTAGTTCCTTTAATGTTAGGCGCGCCTGATATGGCATTTCCTCGAATAAATAATATAAGATTTTGAATGTTACCCCCCTCTATTACGCTCTTATTACTAAGTAGATTAGTAGAAAACGGGGCAGGTACAGGATGAACGGTTTATCCCCCCCTAGCGAGTAATATCTCTCACGGGGGTGGGTCTGTAGACTTGGCAATTTTTTCATTACATTTAGCAGGTATTTCTTCTATCTTAGGGGCCGTAAATTTTATTACTACAATTATTAATATACGCTCTAATGGAATTACATTTGACCGAATGCCCTTATTCGTTTGATCAGTATTAATCACAGCTGTATTATTACTCTTATCTCTTCCCGTTTTAGCCGGTGCTATCACTATATTATTAACTGATCGAAATTTAAACACTTCTTTTTTTGATCCCGCAGGAGGAGGAGATCCTATTTTATACCAACATCTATTT	149	658	0	Arthropoda	Insecta	Diptera	Ceratopogonidae	unknown	unknown
BIOUG88816-A03	AACACTATATTTTTTATTTGGAATTTGAGCTGGAATAGTAGGAATGTCTATAAGAATATTAATTCGATTAGAATTAAGAAATCCTGGATCATTAATTGGAAATGATCAAATTTATAATGTAATTGTTACAGCTCATGCTTTTATTATAATTTTCTTTATAGTCATACCATTAATAATAGGAGGATTCAGAAACTGATTAATTCCACTTATAATTGGAGCTCCTGATATAGCATTTCCACGAATAAATAATTTTAGTTTTTGACTTTTACCTCCTTCATTAATACTTTTAATTTTTAGAAGAATTGTAGAAACAGGAACAGGAACAGGATGAACTGTTTATCCTCCTTTATCTTCAATTAACTTTCATAATAGACCATCAGTAGATTTATCTATTTTTTCTCTTCATATTGCAGGAATTTCATCAATTTTAGGAGCTATTAATTTTATTACTACTATATTTAATATACGAATTCAATCAATTAAACTAGATCAAATTTCATTATTTTGTTGATCAACTTCTATTACTGCTATTCTTCTTCTTTTATCATTACCTGTTTTAGCTGGAGCTATTACTATATTATTAACAGATCGAAATATTAATACATCATTCTTTGATCCTTCAAGAGGAGGAGACCCAATTTTATATCAACATTTATTT	117	658	0	Arthropoda	Insecta	Diptera	Cecidomyiidae	unknown	unknown
BIOUG88816-A04	TACTTTATATTTTATTTTTGGTGCTTGAGCAGGCATAGTAGGAACTTCTTTGAGAATCTTNAATTCGAGCAGAACTAGGTCATCCAGGTGCTTTGATTGGAGATGATCAAATTTATAATGTTATTGTTACAGCTCATGCATTTGTAATAATTTTTTTTATAGTAATACCAATTATAATTGGAGGATTTGGAAATTGATTAGTACCATTAATATTAGGTGCCCCTGATATAGCATTTCCCCGAATAAATAATATAAGATTTTGAATATTACCCCCTTCTCTTTCATTACTTTTAATTAGTAGTTTAGTCGAAAATGGAGCCGGGACAGGATGAACAGTCTACCCACCTTTAGCCGCTAATGTTTCTCATGCTGGTGCTTCTGTTGATCTAGCTATTTTTTCTCTTCATTTAGCAGGAATTTCCTCAATTTTAGGAGCTATTAATTTTATTACTACTATTATTAATATACGAGCTACCGGTATTTCATTTGATCGAATACCTTTATTTGTTTGATCAGTATTTATTACAGCAATTCTTTTACTTTTATCTTTACCTGTTTTAGCTGGAGCTATTACTATATTATTAACAGACCGTAATTTAAATACATCTTTTTTTGACCCAGCTGGTGGTGGAGACCCAATTCTCTATCAACACTTATTT	6	659	1	Arthropoda	Insecta	Diptera	Ceratopogonidae	unknown	unknown
BIOUG88816-A05	AACCATATATTTTATATTAGGGGCATGAGCCAGAATAATCGGAATATCATTAAGAATAATTATTCGAACTGAATTAGGTTACCCAGGAAAAATAATTGGAGACGATCAAATCTATAATGTAATAGTAACAGCCCACGCATTTATTATAATTTTCTTTATAGTAATACCAATAATAATCGGGGGATTTGGAAACTGATTAATTCCACTAATATTAGGAGCACCCGATATAGCGTTTCCCCGATTGAATAATATAAGATTTTGATTATTACCGCCCTCAATAATAGTACTGCTATCAAGAAGAGCAACAGGCTCAGGAACTGGAACAGGTTGAACTATTTACCCACCTCTTTCATCCTCAACGTTCCATCCCGGGGTATCCGTAGATTTATCAATCTTCTCACTGCACCTAGCAGGAATTTCCTCAATTTTAGGGGCAATCAACTTTATTTCAACAATCATAAATATACAAATAAAAAAAATAAATTATGATAAAATAACACTCTTCACTTGATCAGTATTTATTACTGCAGTACTACTGCTACTCTCATTGCCAGTATTAGCAGGCGCTATCACAATACTATTAACTGATCGAAATATGAACACTTCATTTTTTGATCCAACTGGAGGGGGGGATCCAATCTTATATCAACACCTATTC	63	658	0	Arthropoda	Insecta	Diptera	Sciaridae	unknown	unknown
BIOUG88816-A07	GACTTTATATTTTATTTTTGGAATTTGAGCAGGAATAGTTGGAACATCATTAAGAATATTAATTCGTTTAGAATTAAGAACAATCTCAAATTTAATTGGAAATGATCAAATCTATAATGTTATTGTAACAGCACATGCCTTTATTATAATTTTTTTTATAGTTATACCAATTTTAATTGGAGGATTTGGAAATTGATTAATTCCAATTATATTAGGAGCACCTGATATAGCTTTTCCTCGTATAAATAATATAAGATTCTGATTATTGCCGCCTTCTTTATTATTACTATTAATTAGAAGAATAGTAGAAATAGGAACAGGAACAGGATGAACTGTCTATCCTCCACTTTCTTCTATTATTGCACATACAGGCTCCGCAGTAGATTTTTCTATTTTTTCTTTACATATTGCCGGTATTTCATCAATTTTAGGAGCAATTAATTTTATTTCAACTATAATAAATATAAAAATTAAATTTTTAAAATTTGATCAAATTTCATTATTTATTTGATCAATTTTAATTACTACAATTTTATTATTATTATCTTTACCAGTATTGGCAGGAGCTATTACAATATTATTGACAGATCGAAATTTAAATACATCTTTTTTTGACCCTATAGGAGGAGGAGATCCAATCCTATATCAACATTTATTT	126	658	0	Arthropoda	Insecta	Diptera	Cecidomyiidae	unknown	unknown
BIOUG88816-A08	AACTTTATATTTTTTATTTGGAATATGATGTGGAATAATAGGAACAATATTTAGAATATTAATTCGAATTGAATTAAGATCAACTGGACAATTTTTAAATAATGATCAAATTTATAATAGAATTGTAACTGCTCATGCTTTTATTATAATTTTTTTTATAGTAATACCAATTTTAATTGGAGGATTTGGAAATTGATTAATTCCTTTAATATTAGGAGTTCCAGATATAGCATTTCCACGAATAAATAATTTAAGATTTTGATTATTAATCCCTTCAATTATTTTATTAATTATAAGAATATTTTTTAATGATGGAGTAGGAACAGGATGAACTTTATATCCTCCTCTTTCTGATTTTAATTTTCATAGAAATTCATCAGTAGATTTTACAATTTTTTCTCTTCATTTAGCTGGAATTTCATCTATTTTAGGAGCTATTAATTTTATTTCTACAATTTTAAATATACATAATTTAAATTTTTCTTTAGATAAAATTAGGTTATTTTCTTGAGCTGTTATAATTACAGCAATTTTATTACTTTTATCTCTTCCTGTATTAGCAGGAGCTATTACAATATTATTAACAGATCGAAATTTTAATACATGTTTTTTTAATGTAAGAAAAGGAGGTGATCCAATTTTATTTCAACATTTATTT	71	658	0	Arthropoda	Insecta	Diptera	Psychodidae	unknown	unknown
BIOUG88816-A09	AACTTTATATTTTATTTTTGGGGCATGAGCCGGAATAGTCGGTACATCCTTAAGAATTATAATTCGAGCTGAATTAGGTCATCCTGGTGCATTAATTGGTGATGATCAAATTTATAACGTAATCGTTACTGCTCATGCTTTTATTATAATTTTTTTTATAGTAATACCTATTATAATAGGAGGATTTGGAAATTGATTAGTTCCTTTAATATTAGGAGCTCCTGATATAGCTTTTCCTCGTATAAACAATATAAGATTCTGAATACTACCTCCTTCATTAACTTTATTATTAGCAAGTAGTATAGTAGAAAATGGAGCTGGAACTGGGTGAACTGTTTATCCTCCTTTATCTTCTAGTATTGCTCATAGAGGAGCTTCTGTTGATTTAGCAATTTTTTCTCTTCATTTAGCAGGAATTTCTTCTATTTTAGGAGCTGTAAATTTTATTACAACAATTATTAATATACGATCTGTAGGAATTACATTCGACCGAATACCTTTATTTGTTTGGTCTGTAGGTATTACAGCTTTATTACTTTTATTATCATTACCTGTATTAGCAGGAGCAATTACAATATTATTAACTGACCGAAATTTTAATACTTCATTCTTTGATCCAGCAGGTGGAGGAGACCCAATTTTATACCAACATTTATTT	123	658	0	Arthropoda	Insecta	Diptera	Phoridae	Megaselia	unknown
BIOUG88816-A10	AACCTTATATTTTATTTTCGGAGCCTGATCAGGAATAGTAGGGACCTCCTTAAGAATTTTAATCCGGGCCGAACTAGGACACACCGGCGCCTTAATTGGTAACGACCAAATCTACAATGTTATTGTCACTGCTCATGCCTTCATTATAATTTTTTTTATAGTTATACCTATTTTAATTGGAGGATTTGGAAATTGATTAGTACCCCTAATACTAAGAGCCCCAGATATAGCTTTTCCACGAATAAATAATATAAGATTTTGATTTTTACCGCCCTCATTAACACTTCTTCTTTCAAGCTCAATCGTTGAGGATGGGGCAGGAACTGGATGAACCGTTTACCCTCCTTTATCTTCTAGAATTGCCCATGCTGGAGGTTCGGTTGATTTAGCTATTTTTTCCCTTCATTTAGCTGGTATCTCATCTATTTTAGGAGCAGTAAATTTTATCACAACAATTATTAATATACGCACTAATGGAATTACCTTAGATCGAATTCCCTTATTTGTTTGATCTGTATTTATTACCGCTATTCTTCTTCTTCTTTCACTACCCGTTTTAGCAGGAGCTATTACTATACTTTTAACTGACCGTAATATTAATACCTCCTTCTTTGACCCCGCCGGAGGAGGAGACCCTATTTTATATCAACATTTATTT	102	658	0	Arthropoda	Insecta	Diptera	Chironomidae	unknown	unknown
BIOUG88816-A11	AACTTTATATTTTATTTTTGGAATCTGAGCTGGAATAGTAGGAACTTCTTTAAGTTTATTAATTCGAATAGAATTAAGTACCACAAAAAATTTAATTGGAAATGATCAAATTTATAATGTAATTGTAACTGCTCATGCTTTTATTATAATTTTTTTTATAGTAATACCTATTTTAATTGGAGGATTTGGAAATTGATTAGTTCCTATTATGTTAGGAGCACCAGATATAGCTTTTCCTCGTATAAATAATATAAGATTTTGAATATTACCACCTTCTTTATCTTTATTATTAATTAGAGGTTTAGTAGAAACTGGAACAGGAACAGGATGAACTGTTTATCCCCCTCTTTCTTCAATTATTGCCCATACAGGATCATCAGTAGATTTTTCTATTTTTTCTCTTCATATTGCAGGAATTTCATCTATTTTAGGAGCAATTAATTTTATTTCAACAATAATAAATATAAAAATTAAATTTTTAAAATTTAATCAAATTTCTTTATTTGTTTGATCAATTTTAATTACAACTATTTTATTACTTCTTTCATTACCAGTTTTAGCAGGAGCTATTACAATATTATTAACTGATCGAAATTTAAACACTTCATTTTTTGACCCAATAGGAGGAGGAGACCCAATTCTTTACCAACATTTATTT	131	658	0	Arthropoda	Insecta	Diptera	Cecidomyiidae	unknown	unknown
BIOUG88816-A12	AACTCTATATTTTATTTTTGGTGCATGGGCTAGAATAGTAGGGACCTCTTTAAGAATGTTGATTCGAGCAGAGCTGGGATGCCCTAATGCACTAATTGGCGATGATCAAATTTATAATGTAATTGTAACAGCTCACGCATTCATTATAATTTTTTTTATAGTAATGCCAATTATAATTGGAGGATTTGGAAATTGACTTGTTCCTTTAATACTAGGAGCTCCTGATATAGCATTTCCGCGTTTAAATAATATAAGATTTTGATTACTTCCCCCTTCTTTAACTTTATTATTAACTAGAAGATTAGTAGAAAGAGGAACTGGAACAGGATGAACAGTTTACCCCCCTTTATCCTCTACTTTAAGCCATTCAGGGGCCTCTGTGGATTTATCTATTTTTTCTTTGCATTTAGCGGGAATTTCCTCTATTTTAGGAGCAGTAAACTTTATTTCTACTATTATTAATATACGAACACCTGGAATATTATTTGATAAAATAACCTTATTTGTATGATCTGTTTTAATTACAGCTATTTTATTATTATTATCTTTACCAGTATTGGCTGGGGCTATTACTATATTATTAACAGATCGAAATTTAAATACATCTTTTTTTGACCCTGCTGGAGGGGGAGATCCTATTTTATATCAACATTTGTTT	50	658	0	Arthropoda	Insecta	Diptera	Sciaridae	unknown	unknown
BIOUG88816-B01	TACATTATATTTTATTTTTGGAGCTTGAGCTGGAATAATTGGTACTTCTTTAAGAATAATTATTCGGGCAGAATTAGGCCATGTAGGTTCTTTGATTGGAGATGACCAAATTTATAATGTAATTGTTACAGCCCATGCTTTTGTTATAATTTTTTTTATAGTTATACCTATTTTAATCGGGGGTTTTGGGAACTGATTAGTCCCTTTAATATTAGGTGCCCCAGATATAGCATTTCCTCGAATAAATAATATAAGCTTCTGACTTTTACCTCCTTCTTTAACCCTTCTTCTCTCAAGAAGTATAGTAGAAAGAGGTGCTGGGACAGGTTGAACTGTATACCCTCCTTTATCTTCAAGTATTGCTCATGCCGGGGGTTCTGTCGATTTAGCTATCTTTTCTTTACACCTCGCAGGTATTTCTTCTATCTTAGGAGCAGTTAATTTTATTTCTACTATCATTAATATGCGAAGAAAAGGCATCTCTTTTGATCGAATACCTTTATTTGTTTGGTCAGTTTTCATTACTGCTATTCTACTCTTATTATCTCTCCCAGTTTTAGCTGGAGCTATCACTATATTATTAACAGATCGAAATCTAAATACCTCATTTTTTGATCCGGCAGGTGGTGGGGACCCTATTTTATACCAACATTTATTT	71	658	0	Arthropoda	Insecta	Diptera	Chironomidae	unknown	unknown
BIOUG88816-B02	AACATTATATTTTATTTTCGGAATTTGATCGGGAATAGTAGGAACTTCTTTAAGAATATTAATTCGATTAGAATTAAGAACTATTTCAAATTTAATTGGAAATGATCAAATTTATAATGTAATTGTAACTGCTCATGCTTTTATTATAATTTTTTTTATAGTAATGCCTATTTTAATTGGAGGATTTGGAAATTGATTAATTCCTATTATACTTGGAGCACCAGATATAGCTTTTCCACGAATAAATAATATAAGATTTTGATTATTACCGCCATCTTTAATATTATTATTAATTAGAAGAATAGTAGAAACCGGAACAGGAACTGGATGAACAGTTTATCCCCCTCTTTCATCTATTATTGCTCATACCGGATCCTCGGTTGATTTTTCAATTTTTTCATTACATATTGCAGGAATCTCATCTATTTTAGGAGCAATTAATTTTATTTCTACAATATTAAATATAAAAATCAAATTTTTAAAATTTGATCAAATCTCTTTATTTATTTGATCTATTTTAATTACTACAGTATTATTACTTTTATCTCTTCCAGTATTAGCAGGAGCTATTACTATATTATTAACAGATCGAAATTTAAATACATCATTTTTTGATCCTATAGGAGGAGGAGACCCTATTTTATATCAACACTTGTTT	43	658	0	Arthropoda	Insecta	Diptera	Cecidomyiidae	unknown	unknown
BIOUG88816-B03	TACATTATATTTTATTTTTGGCGCCTGATCTGGAATAATCGGGACTTCTCTTAGAATCATTATTCGTACAGAATTAGGACACCCTGGAGCACTAATTGGTAACGACCAAATTTATAATGTTATAGTAACCGCTCATGCATTTATTATAATTTTTTTTATAGTAATACCTATCATAATTGGAGGATTTGGTAATTGACTTGTTCCTTTAATATTAGGAGCTCCTGATATAGCTTTCCCTCGTATAAATAATATAAGATTTTGAATATTGCCCCCATCTATTTCATTATTATTAATAAGAAGCCTAGTAGAAAATGGGGCAGGAACAGGATGAACTGTCTATCCCCCTTTATCAGCTAACATTTCTCATGCTGGAGCTTCAGTTGATTTAGCTATTTTTTCTCTTCATTTAGCAGGTATTTCATCCATTTTAGGAGCAGTAAACTTCATTACCACAATTATTAATATACGCTCAAATGGTATTACATTTGATCGAATACCTCTATTTGTTTGATCAGTTTTAATCACAGCAATTTTATTACTTCTTTCTTTACCAGTATTAGCAGGGGCAATTACGATACTTTTAACAGATCGAAATATTAATACCTCTTTTTTTGACCCAGCTGGAGGGGGAGACCCTATTCTATACCAACATTTATTT	68	658	0	Arthropoda	Insecta	Diptera	Ceratopogonidae	unknown	unknown
BIOUG88816-B04	AACATTATATTTTATTTTTGGAATCTGATCAGGAATAATTGGATCTTCCTTAAGATTATTAATTCGACTAGAATTAAGAACATTAAGAAATTTAATTGGAAATGATCAAATTTATAATGTAATTGTAACAGCTCATGCTTTCATTATAATTTTTTTTATAGTTATACCTATAATAATAGGAGGATTTGGTAATTGACTTTTACCTTTAATACTTGGAGCTCCTGATATAGCTTTCCCTCGAATAAATAATTTAAGATTTTGATTATTAATTCCTTCTATTACTTTACTTTTATTAAGAAGAATAACAGAGATAGGAACAGGAACAGGATGAACAGTGTATCCTCCTCTTTCTTCAATTTTATTTCATTCTAGAATTTCCGTTGATTTATCAATTTTTTCTTTACATTTAGCAGGAATTTCTTCAATTTTAGGAGCAATTAATTTTATTACAACAATAATTAATATAAAAATTATAAAAATTAAATATGATCAATTACCATTATTCTCTTGATCAGTCTTAATTACAGCTTTTTTATTATTATTTTCTTTACCTGTATTAGCAGGAGCTATTACAATACTTCTAACAGATCGAAATTTTAATACTTCATTTTTTGATCCTATAACTGGAGGAGATCCAATTTTATATCAACACTTATTT	36	658	0	Arthropoda	Insecta	Diptera	Cecidomyiidae	unknown	unknown
BIOUG88816-B05	AATTTTATATTTTATTTTTGGAATTTGAGCAGGAATAGTTGGAACTTCACTTAGATTATTAATTCGAATAGAATTAAGAACTATTAGAAATTTAATTGGAAATGACCAAATTTATAATGTAATTGTAACAGCTCATGCATTTATTATAATTTTTTTTATAGTTATACCTATTTTAATTGGAGGATTTGGAAATTGATTAGTACCCATTATACTTGGAGCACCCGATATAGCATTTCCACGAATAAACAACATAAGATTTTGAATATTACCTCCCTCTTTATCATTATTATTAATTAGAAGAATCGTAGAAACAGGAACTGGAACAGGATGAACTGTTTATCCACCTCTATCGTCTATTATCGCACATACAGGATCTGCAGTAGATTTTTCTATTTTTTCTTTACATATTGCCGGAATTTCCTCAATTTTAGGAGCAATTAATTTTATTTCAACAATAATTAATATAAAAATTAAATTTTTAAAATTTAATCAAGTATCCCTATTTGTTTGATCTATTTTAATTACTACCATTCTTCTTTTACTTTCTCTACCAGTATTAGCAGGAGCTATTACAATATTATTAACAGATCGAAATTTAAATACTTCTTTTTTTGACCCTATAGGAGGAGGAGATCCAATTCTTTATCAACACTTATTT	37	658	0	Arthropoda	Insecta	Diptera	Cecidomyiidae	unknown	unknown
BIOUG88816-B06	AACTCTTTATTTTATTTTTGGAATTTGAGCAGGTATAGTAGGTACTTCTTTAAGTATGTTAATTCGTTTAGAATTAAGAACTCCTGGAACTTTAATTGGTAACGATCAAATTTATAATGTAATTGTAACTGCTCATGCATTTATTATAATTTTTTTTATAGTAATACCTATTATAATAGGAGGCTTTGGTAATTGACTTGTTCCATTAATGCTAGGAGCTCCTGATATAGCTTTCCCTCGAATAAATAATATAAGATTTTGACTTTTACCACCTTCCTTATCTCTTCTACTAACAAGAGCTTTAGTAGAAACAGGAACAGGAACTGGTTGAACTGTTTATCCTCCTCTTTCATCAATTATTTCCCATACAGGATCTTCAGTAGATTTATCAATTTTTTCATTACATCTAGCAGGTATTTCTTCAATTTTAGGAGCAATTAATTTTATCACCACATTTATTAATATAAAAACTAATAATACTAAATTTGATCAAATTCCACTTTTTGCTTGATCTGTAATAATTACAGCTATTTTATTACTTTTATCTTTACCAGTATTAGCCGGAGCAATTACTATATTACTAACAGATCGAAATATTAATACATCATTCTTTGACCCTTCAAGAGGTGGAGATCCTATTTTATATCAACATTTATTT	46	658	0	Arthropoda	Insecta	Diptera	Cecidomyiidae	unknown	unknown
BIOUG88816-B07	AACTTTATATTTTATTTTTGGTATTTGAGCTGGAATAATTGGAACTTCATTAAGTATATTAATTCGATTAGAATTAAGAACTATTTCAAATTTAATTGGTAATGATCAAATTTATAATGTAATTGTTACAGCTCATGCTTTTATTATAATTTTTTTTATAGTTATACCAATTCTTATTGGAGGATTTGGAAATTGATTAATTCCTATTATATTAGGAGCTCCAGATATAGCTTTTCCTCGAATAAATAATATAAGATTTTGATTATTACCTCCTTCTTTATTATTATTATTAATTAGAAGTATAGTTGAAATAGGAACAGGTACTGGATGAACAGTTTATCCTCCTTTATCATCAATTATTGCTCATACTGGTTCAGCTGTAGATTTTTCAATTTTTTCTTTACATATTGCTGGAATTTCATCTATTTTAGGAGCAATTAATTTTATTTCAACAATAATAAATATAAAAATTAAATTTTTAAAATTTGATCAAATTTCATTATTTATTTGATCAATTTTAATTACTACTGTATTATTATTATTATCATTACCAGTATTAGCGGGAGCTATTACTATATTATTAACAGATCGAAATTTAAATACTTCATTTTTTGATCCAATGGGGGGAGGAGATCCTATTCTATATCAACATTTATTT	19	658	0	Arthropoda	Insecta	Diptera	Cecidomyiidae	unknown	unknown
BIOUG88816-B09	AACATTATATTTTATTTTTGGGATATGAGCAGGAATAATTGGAACTTCTTTAAGTTTATTAATTCGAATAGAATTAAGAACTTTAAGTAATTTAATTGAAAATGATCAAATTTATAATGTAATTGTAACAGCTCATGCTTTTATTATAATTTTTTTTATAGTTATACCAATTATAATTGGAGGATTTGGAAATTGATTAATTCCACTAATATTAAGAGCTCCTGATATAGCATTTCCACGAATAAATAATATAAGATTTTGAATATTACCTCCTTCTTTATCTTTATTATTAATTAGAAGAATAGTAGAAACAGGAACAGGAACAGGATGAACTATTTATCCTCCCCTTTCTTCTGTAATTGCTCATACTAGATCATCAGTTGATTTTTCTATTTTTTCTCTTCATATTGCTGGAATTTCATCAATTCTTGGTGCAATTAATTTTATTTCAACAATAATTAATATAAAAATTAAATTTTTAAAATTAAATCAAATTTCTTTATTTTCTTGATCAATTTTAATTACAACTATTCTTTTATTACTTTCATTACCAGTTTTAGCAGGAGCAATTACAATATTATTAACAGATCGAAATTTAAATACATCTTTTTTTGATCCAATAGGAGGAGGTGATCCAATTCTTTATCAACATTTATTT	50	658	0	Arthropoda	Insecta	Diptera	Cecidomyiidae	unknown	unknown
