## Supplemental Table 5 - Dominant Contigs 100K for "Barcode 100K Specimens: In a Single Nanopore Run" (part 23 of 68)

### Sheet: Supp Table 5 (continued)
Sample ID	Sequence	Reads	Length (bp)	No. N's	Phylum	Class	Order	Family	Genus	Species
BIOUG88816-B11	TACTTTATATTTTATTTTTGGGATTTGAGCAGGAATAGTAGGAACTTCCTTAAGAATATTAATTCGTTTAGAATTAAGAACTACTTTAAATTTAATTGGTAATGATCAAATTTATAATGTTATCGTTACAGCCCATGCTTTCATTATAATTTTTTTTATAGTTATACCTATTATAATTGGAGGATTTGGTAATTGATTAATTCCAATTATATTAGGAGCCCCAGATATAGCTTTTCCTCGAATAAATAATATAAGATTTTGATTATTACCTCCTTCTTTATCTTTATTATTAATTAGAAGACTAGTAGAAACTGGAACAGGAACCGGTTGAACAGTTTATCCTCCACTATCTTCAATTATTGCTCATACAGGATCTTCAGTTGATTTTTCAATTTTTTCTTTACATATTGCTGGAATTTCTTCTATTTTAGGAGCTATTAATTTTATTTCAACAATAATAAATATAAAAATTAAATTTTTAAAATTTGATCAAATTTCATTATTTATTTGATCTATTTTAATTACTACAATTCTTTTATTACTTTCTCTTCCTGTATTAGCTGGAGCTATTACTATATTATTAACAGATCGAAATTTAAATACTTCATTTTTTGATCCCTTAGGAGGAGGAGATCCTATTTTATATCAACACTTATTT	61	658	0	Arthropoda	Insecta	Diptera	Cecidomyiidae	unknown	unknown
BIOUG88816-B12	AACATTATATTTTATTTTTGGAATTTGAGCTGGAATTATAGGTTCATCTTTAAGTCTTTTAATTCGATTAGAATTAAGTACAATTTCTAATTTAATTGGAAATGATCAAATTTTTAATGTAATTGTTACAGCTCATGCTTTTATTATAATTTTTTTTTTAGTTATACCTATAATAATAGGAGGATTTGGAAATTGACTTTTACCATTAATATTAGGTGCTCCTGATATAGCTTTTCCTCGAATAAATAATTTAAGGTTCTGATTACTTCCCCCTTCATTAATTTTATTAATTATAAGAAGAATAGTAGAAATAGGTTCAGGTACTGGATGAACAGTTTATCCCCCTCTTTCATCTATTATATTTCATAGAACTTCATCAGTAGATTTAACTATTTTTTCTTTACATTTAGCTGGTATTTCATCAATTTTAGGAGCAATTAATTTTATCTCAACATTTATAATTATAAAAATTAATAATTTAAAATTAGAACAAATTACTTTATTTAATTGATCTATTATTATTACAGCAATTTTACTTCTTCTTTCTCTCCCAGTTTTAGCCGGAGCAATTACTATACTATTAATAGATCGAAATTTTAATACTTCATTTTATGATCCCTTTTCTGGTGGGGATCCTATTCTTTATCAACATTTATTT	20	658	0	Arthropoda	Insecta	Diptera	Cecidomyiidae	unknown	unknown
BIOUG88816-C01	AACATTATATTTTATTTTTGGAATTTGATCAGGAATAGTTGGAACTTCATTAAGAATATTAATTCGATTAGAATTAAGAACTATTTCAAATTTAATTGGAAATGATCAAATTTATAATGTAATTGTAACTGCCCATGCTTTTATTATAATTTTTTTTATAGTAATACCCATTCTAATTGGAGGATTTGGAAATTGATTAATTCCAATTATACTTGGAGCACCAGACATAGCTTTTCCACGAATAAATAATATAAGATTCTGATTATTACCTCCCTCTTTAACATTATTATTAATTAGAAGAATGGTTGAAACAGGAACCGGGACGGGGTGAACAGTATACCCCCCTCTTTCATCAATTATTGCCCACACAGGATCATCTGTTGATTTTTCAATTTTTTCATTACATATTGCAGGAATTTCATCTATTTTAGGTGCAATTAATTTTATTTCAACAATATTAAATATAAAAATTAAATTTCTAAAATTTGATCAAATTTCTTTATTTGTTTGATCTATTTTAATTACTACAGTTCTTCTATTACTCTCATTACCGGTATTAGCTGGAGCTATCACTATATTATTAACAGATCGAAATTTAAATACATCATTTTTTGATCCAATAGGAGGAGGAGATCCTATTTTATATCAACATTTATTT	110	658	0	Arthropoda	Insecta	Diptera	Cecidomyiidae	unknown	unknown
BIOUG88816-C02	AACATTATACTTTATTTTTGGAATTTGAGCAGGAATAATAGGAACATCAATAAGACTATTGATTCGATTAGAATTAAGAACACTAAAAAATATAATTGGAAATGATCAAATTTACAATGTAATTGTAACAGCTCATGCATTTATTATAATTTTTTTTATAGTTATACCTATTTTAATTGGAGGATTTGGAAATTGATTAATTCCTATTATACTTTCAGCACCAGATATAGCATTTCCACGAATAAATAATATAAGATTCTGAATATTACCACCTTCTTTATCTTTGCTATTAATTAGAAGATTAGTAGAAACAGGGACAGGAACAGGATGAACAGTTTACCCCCCATTATCTTCAATTATTGCTCATACAGGTTCATCTGTTGATTTTTCAATTTTTTCTCTTCATATTGCTGGTATTTCCTCTATTTTAGGAGCTATTAATTTTATTTCAACAATAATAAATATAAAAATTAAATTTTTAAAATTTAGACAAATTTCTTTATTTATTTGATCTATTTTAATTACTACTATTCTTTTATTATTATCCTTACCAGTATTAGCTGGAGCAATTACTATATTATTAACAGATCGAAATTTAAATACATCATTTTTTGATCCAATGGGAGGTGGAGATCCTATTTTATATCAACATTTATTT	59	658	0	Arthropoda	Insecta	Diptera	Cecidomyiidae	unknown	unknown
BIOUG88816-C03	GACTTTATATTTTATTTTTGGAATTTGAGCAGGAATAGTTGGAACATCATTAAGAATATTAATTCGTTTAGAATTAAGAACAATTTCAAATTTAATTGGAAATGATCAAATCTATAATGTTATTGTAACAGCACATGCCTTTATTATAATTTTTTTTATAGTTATACCAATTTTAATTGGAGGATTTGGAAATTGACTAATTCCAATTATATTAGGAGCACCTGATATAGCTTTTCCTCGTATAAATAATATAAGATTCTGATTATTGCCGCCTTCTTTATTATTACTATTAATTAGAAGAATAGTAGAAATAGGAACAGGAACAGGATGAACTGTCTATCCCCCACTTTCTTCTATTATTGCACATACAGGCTCCGCAGTAGATTTTTCTATTTTTTCTTTACATATTGCCGGTATTTCATCAATTTTAGGAGCAATTAATTTTATTTCAACTATAATAAATATAAAAATTAAATTTTTAAAATTTGATCAAATTTCATTATTTATTTGATCAATTTTAATTACTACAATTTTATTATTATTATCTTTACCAGTATTGGCAGGAGCTATTACAATATTATTGACAGATCGAAATTTAAATACATCTTTTTTTGACCCTATAGGAGGAGGAGATCCAATTCTATATCAACATTTATTT	90	658	0	Arthropoda	Insecta	Diptera	Cecidomyiidae	unknown	unknown
BIOUG88816-C04	AACTTTATATTTTATATTTGGAATATGATCAGGAATAGTAGGAACTATATTAAGTTTATTAATTCGAATTGAATTAAGATCTACTAGACAATTTTTAAATAATGATCAAATTTATAATAGAATTGTTACTGCTCATGCTTTTGTAATAATTTTTTTTATAGTAATACCAATTTTAATTGGAGGATTTGGAAATTGATTAATTCCTTTAATATTAGGAGTTCCTGATATAGCATTTCCACGAATAAATAATTTAAGATTTTGATTATTAATTCCTTCATTAATTTTATTAATTTTTAGAATATTTTTTAATAATGGTGTAGGAACAGGATGAACTTTATATCCCCCTCTTTCAGATTTTAATATTCATGGAAATTCATCGGTAGATTTTACAATTTTTTCTTTACATTTAGCTGGAATTTCATCTATTTTAGGAGCTATTAATTTTATTTCTACAATTTTAAATATACATAATTTTAATTTCTCTTTAGATAAAATTAGATTATTTTCTTGAGCTGTAATAATTACAGCAATTTTATTACTTTTATCTTTACCTGTATTAGCAGGTGCAATTACAATATTATTAACAGATCGAAATTTTAATACATGTTTTTTTAATACAAGAAAAGGTGGAGATCCAATTTTATTTCAACATTTATTT	25	658	0	Arthropoda	Insecta	Diptera	Psychodidae	unknown	unknown
BIOUG88816-C05	AACTTTATATTTTATTTTTGGAATTTGAGCAGGAATAATTGGAACTTCTTTAAGAATTTTAATTCGATTAGAATTAAGAACTATTTCTAATTTAATTGGTAATGATCAAATTTATAATGTAATTGTAACAGCACATGCATTTATTATAATTTTTTTTATAGTTATACCTATTTTAATTGGAGGATTTGGAAATTGATTAATTCCTATTATATTAGGAGCTCCAGATATAGCTTTTCCACGAATAAATAATATAAGATTTTGATTATTACCTCCTTCTTTATCTTTATTATTAATTAGAGGAATAGTAGAAACAGGAACAGGAACAGGTTGAACAGTTTATCCTCCTCTTTCTTCAATTATTGCACATACAGGTTCTTCTGTTGATTTTTCAATTTTTTCTTTACATATCGCTGGAATTTCATCTATTTTAGGAGCAATTAATTTCATTGCTACTATAATAAACATAAAAATTAAATTTTTAAATTTTGATCAAATTTCTTTATTTACATGATCAATTTTAATTACTACTGTATTATTATTACTTTCATTACCAGTCCTAGCAGGAGCTATTACTATATTATTAACAGATCGAAATTTAAATACTTCATTCTTTGATCCAATAGGAGGAGGAGACCCGATTCTTTATCAACATTTATTT	68	658	0	Arthropoda	Insecta	Diptera	Cecidomyiidae	unknown	unknown
BIOUG88816-C06	AACCTTATATTTTATTTTCGGAGCCTGATCAGGAATAGTAGGGACCTCCTTAAGAATTTTAATCCGGGCCGAACTAGGACACACCGGCACCTTAATTGGTAACGACCAAATCTACAATGTTATTGTCACTGCTCATGCCTTCATTATAATTTTTTTTATAGTTATACCTATTTTAATTGGAGGATTTGGAAATTGACTAGTACCTCTAATACTAGGAGCCCCAGATATAGCTTTTCCACGAATAAATAATATAAGATTTTGATTTTTACCACCCTCATTAACACTTCTTCTTTCAAGCTCAATCGTTGAGGATGGAGCAGGAACTGGATGAACCGTTTACCCTCCTTTATCTTCTAGAATTGCCCATACTGGAGGTTCGGTTGATTTAGCTATTTTTTCCCTTCATTTAGCCGGTATCTCATCTATTTTAGGAGCAGTAAATTTTATCACAACAATTATTAATATACGCACTAATGGAATTACCTTAGATCGAATTCCCTTATTTGTTTGATCTGTATTTATTACCGCTATTCTTCTTCTTCTTTCACTACCCGTTTTAGCAGGAGCTATTACCATACTTTTAACTGACCGTAATATTAATACCTCCTTCTTTGACCCCGCCGGAGGGGGAGACCCTGTTTTATATCAACATTTATTT	113	658	0	Arthropoda	Insecta	Diptera	Chironomidae	unknown	unknown
BIOUG88816-C07	AACTTTATATTTTATTTTTGGAATTTGATCAGGAATAATTGGATCTTCATTAAGACTTTTAATCCGATTAGAATTAAGAACTACAAATAATTTAATTGGAAATGATCAAATTTATAATGTTATTGTTACAGGACATGCATTTATTATAATTTTTTTTATAGTTATACCTATAATAATAGGGGGGTTTGGTAATTGATTATTACCATTAATGTTAGGAGCTCCTGATATAGCATTTCCTCGAATAAATAATTTAAGATTTTGATTATTACCCCCTTCTTTAACACTTCTTCTTCTTAGAAGAATAGTTGAAATAGGAACTGGAACAGGTTGAACAGTTTACCCTCCTTTATCATCAATTATATTTCATTCAAGAACTTCAGTCGATTTATCTATTTTTTCTTTACATTTAGCAGGAATTTCTTCAATTCTAGGAGCAATTAATTTTATTTCTACCATATTTAATATACAAATTAAAAAAATCAATTTAGATCAATTAACCTTATTTTCTTGATCTATTATTATTACTGCTTTTTTATTATTATTTTCTTTACCTGTATTAGCCGGTGCAATTACTATATTATTAACAGATCGAAATATTAACACTTCATTTTTTGATCCTAGAACTGGTGGAGATCCTGTTTTATATCAACACTTATTT	116	658	0	Arthropoda	Insecta	Diptera	Cecidomyiidae	unknown	unknown
BIOUG88816-C08	AACAATATATTTTTTATTTGGAATATGAAGAGGAATAATTGGAACATCATTAAGTATTTTAATTCGTATAGAGTTAAGAAGGATTTCTAATTTAATTGAAAACGATCAAATTTATAATGTAATCGTTACTGCTCATGCTTTTATTATAATTTTTTTTATAGTTATACCAATTTTAATTGGAGGATTTGGAAATTGATTAATTCCTATAATATTAAGAGCACCTGATATAGCTTTTCCTCGAATAAATAATTTAAGATTCTGATTTTTACCACCTTCATTAATATTATTATTAATTAGAAGGATAGTAGAAAATGGGACAGGGACTGGATGAACAGTTTATCCTCCTTTATCTTCATCAATTGCACATACAGGATCATCTGTAGATTTTTCAATTTTTTCTCTTCACATAGCTGGAATTTCTTCTATTCTTGGAGCAATTAATTTTATTTCTACAATATTAAATATAAAAATCAAATTTATAAAATTTGACCAAATTTCATTATTTACATGATCTGTATTAATTACAGCAGTACTCCTTTTATTATCATTACCAGTATTAGCAGGAGCAATTACTATATTATTAACTGATCGAAATTTAAATACATCATTTTTTGATCCAATAGGAGGAGGAGATCCAATTTTATATCAACATTTATTT	102	658	0	Arthropoda	Insecta	Diptera	Cecidomyiidae	unknown	unknown
BIOUG88816-C09	AACTTTATATTTCATTTTTGGAGCTTGATCAGGCATAGTGGGGACTTCCTTAAGTATTCTTATTCGAGCTGAATTAGGACACCCTGGAGCTTTAATTGGAAATGATCAAATTTATAATGTAATCGTTACTGCTCATGCCTTTGTAATAATTTTTTTTATAGTAATACCTATTATAATTGGAGGATTTGGTAATTGACTTGTCCCATTAATATTAGGGGCCCCAGACATAGCCTTTCCCCGAATAAATAATATAAGTTTCTGAATATTACCTCCCTCTCTTTCTCTTTTATTAATTAGAAGTCTAGTGGAAAACGGAGCAGGTACTGGTTGAACTGTTTATCCCCCATTAGCTTCTAATATCTCTCACGCAGGATCATCCGTTGACTTTGCTATTTTTTCTCTACATTTAGCGGGAATTTCTTCAATTTTAGGTGCAGTTAATTTTATTACTACAATTATTAATATACGATCTAATGGTATTACTTTTGATCGCATACCGTTATTTGTGTGATCAGTTTTAATTACTGCAGTATTGTTACTTCTATCTTTGCCCGTTCTAGCCGGAGCCATTACCATATTATTAACAGACCGAAATTTTAATACCTCATTTTTCGACCCAGCAGGAGGGGGAGACCCCATTTTATACCAACATCTATTT	36	658	0	Arthropoda	Insecta	Diptera	Ceratopogonidae	unknown	unknown
BIOUG88816-C10	TACAATATATTTTATTTTTGGAGCATGATCAAGAATAGTAGGTTCTTCATTAAGTATATTAATTCGGGCAGAACTTGGATATCCCTCAGATTTAATTGGTGATGACCAAATTTATAATGTAATTGTCACTGCCCACGCTTTTATTATAATTTTTTTTATAGTTATACCTATTATAATTGGAGGATTTGGAAATTGATTAGTTCCATTAATATTATCTGCACCTGATATAGCATTCCCTCGATTAAATAATATAAGATTTTGACTTTTACCACCTTCGTTAACATTATTACTAACTAGTAGCTTAGTAGAAACAGGGACAGGAACTGGTTGAACTGTTTACCCTCCATTATCATCAACTATTGCACATTCAGGGGCATCTGTTGATTTATCAATTTTTTCATTACATTTAGCTGGAATTTCATCAATTTTAGGAGCTGTAAATTTTATTTCTACTATTATTAATATACGAACTCCCGGAATAACTTTTGATAAAATACCTTTATTTGTTTGGTCAGTTTTAATTACAGCTGTATTATTACTTTTATCTTTACCAGTATTAGCCGGAGCAATTACTATATTATTAACTGATCGAAATTTAAATACTTCATTTTTTGACCCAGCTGGAGGAGGGGACCCTATTTTATATCAACATTTATTT	56	658	0	Arthropoda	Insecta	Diptera	Sciaridae	unknown	unknown
BIOUG88816-C11	AACACTATATTTTATTTTTGGTATTTGAGCAGGAATAGTAGGAACTTCATTAAGTATATTAATTCGATTAGAATTAAGAACAGTATCTAATTTAATTGGAAACGATCAAATTTATAATGTAATTGTAACTGCTCACGCATTTATTATAATTTTTTTTATAGTAATACCTATTCTTATTGGTGGATTTGGTAACTGATTAATCCCAATTATATTAGGTGCCCCTGATATAGCATTCCCACGAATAAATAACATAAGATTTTGATTATTACCGCCTTCTTTAACATTATTATTAATTAGAAGAATAGTAGAAACTGGAACAGGAACGGGGTGAACAGTATATCCTCCTTTAGCATCAATTATTGCTCATACAGGTTCTTCTGTAGATTTTTCAATTTTTTCTTTACATATTGCTGGAATTTCATCAATTTTAGGAGCTATTAATTTTATTTCAACAATATTAAATATAAAAATTAAATTTTTTAAATTTAAACAAATTTCTTTATTTATTTGATCTATTTTTATTACTACAGTACTTTTATTATTATCCTTACCAGTATTAGCTGGAGCTATTACTATATTATTAACAGATCGTAATTTAAATACTTCATTTTTTGATCCTATAGGAGGAGGAGATCCAATTTTATATCAACATTTATTT	142	658	0	Arthropoda	Insecta	Diptera	Cecidomyiidae	unknown	unknown
BIOUG88816-C12	AACTCTATATTTTATTTTTGGTGCATGGGCTAGAATAGTAGGGACCTCTTTAAGAATGTTGATTCGAGCAGAGCTGGGATGCCCTAATGCACTAATTGGCGATGATCAAATTTATAATGTAATTGTAACAGCTCACGCATTCATTATAATTTTTTTTATAGTAATGCCAATTATAATTGGAGGATTTGGAAATTGACTTGTTCCTTTAATACTAGGAGCTCCTGATATAGCATTTCCGCGTTTAAATAATATAAGATTTTGATTACTTCCCCCTTCTTTAACTTTATTATTAACTAGAAGATTAGTAGAAAGAGGAACTGGAACAGGATGAACAGTTTACCCCCCTTTATCCTCTACTTTAAGCCATTCAGGGGCCTCTGTGGATTTATCTATTTTTTCTTTGCATTTAGCGGGAATTTCCTCTATTTTAGGAGCAGTAAACTTTATTTCTACTATTATTAATATACGAACACCTGGAATATTATTTGATAAAATAACCTTATTTGTATGATCTGTTTTAATTACAGCTATTTTATTATTATTATCTTTACCAGTATTGGCTGGGGCTATTACTATATTATTAACAGATCGAAATTTAAATACATCTTTTTTTGACCCTGCTGGAGGGGGAGATCCTATTTTATATCAACATTTGTTT	70	658	0	Arthropoda	Insecta	Diptera	Sciaridae	unknown	unknown
BIOUG88816-D01	AACTCTTTATTTTATCTTTGGAGCATGAGCAGGGATAGTAGGAACATCTTTAAGAATTATAATTCGAGCCGAACTTGGACACCCTGGAGCTCTTATTGGAGATGACCAAATTTACAATGTAATTGTTACTGCTCACGCATTTATTATAATTTTTTTTATAGTTATACCAATTATAATAGGAGGATTCGGAAATTGACTTATTCCTTTAATATTAGGAGCTCCTGATATAGCATTTCCACGAATAAATAACATAAGATTTTGAATATTGCCCCCTTCTTTAACATTATTACTTGCCAGAAGTATAGTGGAAAATGGGGCTGGGACAGGTTGAACTGTTTACCCCCCTTTATCAGCTAATATTGCGCATAGTGGAGCTTCTGTAGATTTAGCAATTTTTTCTCTTCATTTAGCAGGTATTTCATCAATTTTAGGGGCTGTAAATTTTATTACAACAATTATTAATATACGATCATCAGGTATTACTTTTGATCGAATACCCTTATTTGTTTGATCAGTAGGAATCACAGCCTTATTACTATTGTTATCACTACCTGTACTAGCAGGAGCAATTACTATATTATTAACAGATCGAAATTTTAATACTTCTTTTTTTGATCCTGCAGGAGGAGGAGACCCTATTCTTTACCAACACCTATTT	123	658	0	Arthropoda	Insecta	Diptera	Phoridae	unknown	unknown
BIOUG88816-D02	AACATTATATTTTATTTTCGGAATTTGATCTGGAATGGTAGGAACTTCATTAAGAATTATTATTCGATTAGAATTAAGAACAATCTCTAATTTAATTGGAAATGATCAAATTTATAATGTAATTGTTACTGCTCATGCATTTATTATAATTTTTTTTATAGTTATACCAATTTTAATTGGAGGATTTGGAAATTGATTAATTCCAATTATATTAAGAGCTCCTGATATAGCATTCCCTCGAATAAATAATATAAGATTTTGATTATTACCTCCTTCATTATTTTTATTATTAATAAGAAGAATAGTAGAAACAGGAACAGGAACAGGATGAACTGTTTATCCTCCTCTTTCATCAATTATTGCCCATACAGGATCTTCAGTTGATTTTTCTATTTTTTCTTTACATATTGCTGGAATTTCATCTATTTTAGGAGCTATCAATTTCATTTCTACAATTTTAAATATAAAAATTAAATTTTTAAAATTCGATCAAATTTCTTTATTTATTTGATCAGTACTAATTACAGCAATTTTATTACTTTTATCACTACCAGTTTTAGCAGGAGCAATTACTATATTATTAACAGATCGAAATTTAAATACTTCATTTTTTGACCCTATAGGAGGAGGTGATCCTATTTTATATCAACATTTATTT	45	658	0	Arthropoda	Insecta	Diptera	Cecidomyiidae	unknown	unknown
BIOUG88816-D03	AACTCTTTATTTTATCTTTGGAATATGATCGGGGATATTAGGAACAATATTAAGATTAATTATCCGCGTAGAACTAAATAATCCGGGAGGACTAATCATAGACGACCAAATTTATAACTCCATTATTACAACTCACGCCTTTATCATAATTTTTTTCATAGTTATACCTATAATAATAGGGGGTTTCGGAAATTGACTAGTACCCTTAATATTAGGAAGAGTAGATATGGCTTTTCCCCGAATAAATAACCTTAGCTTTTGATTACTCCCTCCTTCAATTACCTTAATATTATTAAGAAATCTTATAAACGGGGGAATGGGGGGAGGATGAACCATTTACCCCCCTCTGTCTAATAATATTTTTCATAGAAGAATATCAGTCGATCTAGTAATTTTCTCTTTACATTTAGCCGGAATTTCTTCAATTCTAGGTGCAATTAACTTTATTTCTTCTATCATAAATACTAAACCCCTCAAATTACAAATAGACCAACTTTCCCTATTTACTTGATCAGTAAAAATTACTTCAATCTTATTATTATTATCTCTACCAGTCTTAGCCGGAGCCATCACCATACTGTTAACTGATCGAAACTTTAATACTTCTTTTTTCGACCCTGCGGGAGGAGGGGACCCAGTATTATACCAACATCTATTT	124	658	0	Arthropoda	Insecta	Diptera	Phoridae	unknown	unknown
BIOUG88816-D04	AACTTTATATTTTATTTTTGGTGCTTGATCAGGTATAGTAGGAACTTCTTTAAGAATTCTTATTCGAGCAGAATTAGGTCATACAGGATCTCTAATTAGAGATGATCAAATTTATAATGTTATTGTTACTGCTCATGCTTTTGTAATAATTTTTTTTATAGTTATACCAATCTTAATTGGAGGATTTGGAAATTGATTAGTTCCATTAATATTAGGGGCCCCTGATATAGCTTTCCCTCGAATAAATAATATAAGATTTTGACTACTACCCCCATCATTAACTCTTCTTCTTTCTAGCTCTATTGTTGAAAATGGAGCTGGAACAGGTTGAACTGTCTATCCTCCCCTTTCTTCAGGAATTGCTCATGCAGGAGGATCAGTAGACTTAGCAATTTTTTCTCTTCATTTAGCAGGTATTTCTTCAATTTTAGGAGCAGTAAATTTTATTACTACTGTAATTAATATACGTTCAAATGGAATTACTTTAGATCGAATACCTCTATTTGTATGATCTGTAGTTATTACAGCAATCCTTCTTCTTCTATCATTACCAGTCTTGGCAGGTGCAATTACTATACTTTTAACTGATCGAAACTTAAATACTTCATTTTTTGACCCTGCCGGTGGAGGAGACCCTATTCTCTACCAACATTTATTT	70	658	0	Arthropoda	Insecta	Diptera	Chironomidae	unknown	unknown
BIOUG88816-D07	AACTCTATATTTTATTTTTGGTGCATGGGCTAGAATAGTAGGGACCTCTTTAAGAATGTTGATTCGAGCAGAGCTGGGATGCCCTAATGCACTAATTGGCGATGATCAAATTTATAATGTAATTGTAACAGCTCACGCATTCATTATAATTTTTTTTATAGTAATGCCAATTATAATTGGAGGATTTGGAAATTGACTTGTTCCTTTAATACTAGGAGCTCCTGATATAGCATTTCCGCGTTTAAATAATATAAGATTTTGATTACTTCCCCCTTCTTTAACTTTATTATTAACTAGAAGATTAGTAGAAAGAGGAACTGGAACAGGATGAACAGTTTACCCCCCTTTATCCTCTACTTTAAGCCATTCAGGGGCCTCTGTGGATTTATCTATTTTTTCTTTGCATTTAGCGGGAATTTCCTCTATTTTAGGAGCAGTAAACTTTATTTCTACTATTATTAATATACGAACACCTGGAATATTATTTGATAAAATAACCTTATTTGTATGATCTGTTTTAATTACAGCTATTTTATTATTATTATCTTTACCAGTATTGGCTGGGGCTATTACTATATTATTAACAGATCGAAATTTAAATACATCTTTTTTTGACCCTGCTGGAGGGGGAGATCCTATTTTATATCAACATTTGTTT	60	658	0	Arthropoda	Insecta	Diptera	Sciaridae	unknown	unknown
BIOUG88816-D08	TACATTATATTTTATTTTTGGAATTTGAGCAGGAATAGTAGGAACATTTTTAAGAATCTTAATTCGTTTAGAATTAAGAACTTTATCTAATATAATTGGAAATGATCAAATTTATAATGTAATTGTTACTGCACACGCATTTATTATAATTTTTTTTATAGTAATACCAATTTTAATTGGAGGATTTGGAAATTGACTAATTCCTTTAATATTGGGAGCCCCAGATATAGCATTTCCACGAATAAATAATATAAGATTCTGACTTTTACCGCCATCTTTATTTTTATTATTAATAAGAAGAATTGTTGAAACAGGAACTGGAACAGGATGAACTGTGTATCCTCCTTTATCATCAATTATTGCACATACTGGATCATCTGTTGATTTTTCAATTTTTTCTTTACATATTGCAGGAATTTCATCAATTTTAGGAGCTATAAATTTTATTTCAACTATATTAAATATAAAAATTAAATTTTTATCCTTTGATCAAATTTCTTTATTTACTTGATCAGTATTAATTACAGCAATTTTATTACTTTTATCACTACCAGTATTAGCAGGAGCAATCACAATATTATTAACTGATCGAAATTTAAATACATCATTTTTTGATCCAATAGGGGGAGGAGATCCAATTTTATATCAACATTTATTT	53	658	0	Arthropoda	Insecta	Diptera	Cecidomyiidae	unknown	unknown
BIOUG88816-D09	AACCATATACTTTATCTTTGGTATTTGATCAGGTATAGTAGGCTCAGCATTAAGGTTAATTATTCGACTTGAACTTAGAACATTAAATAATTTAATTGGAAACGATCAAATTTATAATACAATCGTTACAGCCCATGCTTTTATTATAATTTTTTTTATAGTTATACCTATAATAATAGGAGGATTTGGAAACTGATTAATACCATTGATAATAGGAGCTCCAGATATAGCTTTCCCACGAATAAATAATTTAAGATTTTGATTGTTACCGCCATCAATTATTCTTCTTTTAAGAAGAAGAATAGTAGAAATAGGAACAGGTACTGGATGAACTGTTTATCCCCCTTTATCCTCCATTAACTTCCACTCTAGGATTTCTGTTGATCTTTCCATTTTCTCTCTACATTTAGCAGGAATTTCTTCTATTTTAGGAGCGATTAATTTTATTTCAACTATATTTAATATACAAATCCTATCTATAAAAATAGATCAACTTTCTTTATTTTCATGATCAGTTATTATCACAGCATTTCTTCTTCTTTTTTCTCTCCCAGTATTAGCAGGAGCAATTACTATATTACTAATAGATCGAAATTTTAATTCATCTTTTTTTGAACCTATAACAGGAGGAGATCCAATTCTTTATCAACACTTATTT	99	658	0	Arthropoda	Insecta	Diptera	Cecidomyiidae	unknown	unknown
BIOUG88816-D10	AACCTTGTATTTTATTTTTGGAGCCTGAGCTGGAATAGTAGGAACTTCCTTAAGTATTTTAATTCGAGCAGAATTAGGCCATCCTGGAGCTTTAATTGGAGATGACCAAATTTATAATGTAATTGTTACAGCTCATGCATTTGTAATAATTTTTTTTATAGTAATACCAATCATAATTGGGGGATTCGGAAATTGACTTGTCCCATTAATATTAGGAGCCCCTGACATAGCTTTCCCTCGAATAAACAATATAAGATTTTGAATACTTCCTCCTTCATTGTCTTTATTATTAATTAGAAGTCTTGTAGAAAATGGAGCTGGTACTGGATGAACAGTTTACCCTCCTTTAGCCGCAAATATATTTCATGCAGGAGCTTCAGTAGACCTGGCAATTTTTTCTCTTCATTTAGCGGGAATTTCATCAATTTTAGGAGCTATTAATTTTATCACAACAATTATTAATATGCGAGCTAACGGAATTTCATTTGACCGGATGCCTTTATTCGTATGATCTGTGCTAATTACTGCTGTATTATTACTTTTATCATTACCTGTATTAGCCGGAGCTATCACAATATTACTCACTGACCGAAATTTAAATACATCCTTTTTTGATCCGGCCGGAGGAGGTGATCCTATTTTATACCAACATTTATTT	166	658	0	Arthropoda	Insecta	Diptera	Ceratopogonidae	unknown	unknown
BIOUG88816-D11	AACCCTATATTTTATTTTTGGAGCTTGATCGGGTTTAATCGGAACTTCTTTAAGAATATTAATTCGATTTGAATTGGGTCATCCAGGAACATTTATTGGGGATGACCAAATTTATAATGTAATTGTAACTGCCCATGCTTTTATTATAATTTTTTTTATAGTTATACCAATCCTAATTGGAGGATTTGGAAATTGACTTGTCCCCCTTATATTAGGAGCTCCAGATATAGCTTTCCCACGAATAAATAATATGAGATTTTGACTACTACCCCCATCTTTAACTCTTCTTATTTCTAGTTCTTTAGTCGAATATGGGGCAGGAACAGGTTGAACAGTTTACCCCCCCCTTTCTTCTAATATTGCTCATAGAGGAGCCTCAGTTGATTTAGCCATTTTTTCCTTACACCTAGCTGGTATCTCTTCTATCCTTGGTTCTGTAAATTTTATTACAACAACAATCAATATACGGTCAAATGGAATTACCCTTGACCGTATACCTCTTTTTGTTTGATCTATTGTAATTACAACTATTCTTTTACTATTATCTTTACCTGTATTAGCAGGTGCCATCACTATGTTATTAACTGATCGAAACCTAAACACCTCTTTTTTTGACCCAGCAGGAGGTGGAGACCCAATTCTTTATCAACATTTATTT	64	658	0	Arthropoda	Insecta	Diptera	Chironomidae	unknown	unknown
BIOUG88816-D12	TACACTATATTTTATATTTGGGATATGGTCCGGAATAATTGGGACTGGATTAAGAATAATTATTCGTTCTGAATTAAGGTGTCCGACACAATTAATTGGTAATGACCAAATTTATAATTCTGTGGTTACAGCTCATGCTTTTATTATAATTTTTTTTATGGTCATGCCTATTATAATTGGGGGGTTTGGAAATTGATTAGTTCCACTTATACTATGTGCCCCAGATATAGCTTTTCCTCGTTTAAATAATATGAGATTTTGGTTATTGCCGCCGGCGTTATTGTTGTTGTTGTCTAGAATATTAATAGATGCTGGGGCCGGGACCGGGTGGACTGTATATCCTCCTCTTTCAACAATAATGTTTCATAATAATGCGTCTGTAGATTTTGCTATTTTTGCACTACATACTGCGGGGGTTTCTTCGATTTTGGGGGCTATTAATTTTATTACAACGATTTGGAACATACGGTCTGAGGGGTTTACTTATGATAAATTGACCCTATTTACTTGGGCCGTGGCTATTACCGCATTTTTGCTATTAATATCATTACCCGTTCTGGCTGGGGCAATTACTATATTATTGACTGATCGAATTTTTAATACTTCATTTTATGACCCTATGGGAGGGGGTGACCCTATCTTATATCAACATTTGTTT	12	658	0	Arthropoda	Insecta	Diptera	Psychodidae	unknown	unknown
BIOUG88816-E01	AACTTTATATTTTTTATTCGGAATTTGATCAGGAATAATTGGAACTTCCCTAAGGATTATTATTCGATTAGAATTAAGAACTAGATCTAATTTAATTATAAATGATCAAATTTATAATGTTTTAGTAACTTCTCATGCTTTTATTATAATTTTTTTTATAGTCATACCCCTCTTAATCGGAGGATTTGGGAATTGATTAATTCCTATCATACTAGGAGCCCCCGATATAGCTTTTCCTCGTCTCAATAACATAAGATTTTGATTATTACCTCCTTCTTTAATACTTCTTCTAACAAGAAGAATAGTAGAAACAGGAACAGGAACAGGATGAACTGTCTATCCACCTCTTTCTTCAATTATTTTTCATACAAGATCTTCTGTAGATTTTTCTATTTTTTCTCTACACATTGCAGGAATTTCTTCAATCTTAGGAGCTATTAATTTTATTTCCACTATATTAAATATAAAAATCAAATTTTTAAACTTTGACCAAATTTCTTTATTTATTTGATCAATTTTAATTACTACAATTCTTTTATTACTTTCCCTTCCTGTTTTAGCAGGAGCTATTACTATACTTTTAACTGACCGAAACCTAAATACTTCTTTTTTCGATCCAATAGGAGGGGGAGATCCAATTCTTTATCAACATTTATTT	117	658	0	Arthropoda	Insecta	Diptera	Cecidomyiidae	unknown	unknown
BIOUG88816-E02	AACATTATATTTTATTTTTGGAGCTTGATCCAGAATAATCGGAACATCATTAAGATTAATAATTCGAACAGAACTAGGAACCCCAAATTCATTCATTGGGAATGACCAAATTTACAATGTAATTGTCACTGCACATGCATTTATTATAATTTTCTTTATAGTTATGCCAATCATAATTGGGGGATTTGGAAATTGATTAGTACCATTAATAATTTCAGCCCCAGATATAGCATTCCCTCGCCTTAATAATATAAGTTTTTGGTTGCTTCCACCATCAATTAATTTATTGTTATCAAGAGCATTAATTGAAATAGGAACAGGAACAGGTTGAACTGTTTATCCACCTCTTTCATCTAACTTAGCTCATTCAGGAGCATCAGTTNATCTTTCCATCTTTTCCCTTCACTTAGCCGGAATTTCTTCAATTCTTGGGGCATTAAATTTTATTTCTACAATCATTAATATACGTTCAAAAAGCATAACAATAGATAAAATTCCCTTATTCGTATGATCAGTTTTTATTACTGCAATTCTGCTTCTTTTATCTTTACCAGTTCTAGCAGGTGCAATTACTATATTATTAACAGATCGAAACCTTAACACTTCATTTTTTGATCCAGCCGGAGGAGGGGATCCAATTTTATATCAACATCTATTT	130	658	1	Arthropoda	Insecta	Diptera	Sciaridae	Hyperlasion	unknown
BIOUG88816-E03	AACTTTATACTTTATTTTTGGTATTTGATCAGGAATAATTGGAACTTCATTAAGAATATTAATTCGACTAGAATTAAGAACAATTTCAAATTTAATCGGAAATGATCAAATTTATAATGTAATTGTAACGGCTCATGCTTTTATTATAATTTTTTTTATAGTAATACCAATTCTTATTGGTGGATTTGGAAATTGATTAATTCCAATTATATTAGGAGCACCTGATATAGCTTTTCCACGAATAAATAATATAAGATTTTGATTATTACCACCTTCTTTAAGATTACTATTAATTAGAAGACTAGTAGAAACCGGAACAGGGACTGGATGAACAGTATACCCCCCTTTATCATCAATTATTGCTCATACAGGATCTTCTGTTGACTTTTCAATTTTTTCATTACATATCGCAGGAATCTCATCTATTTTAGGAGCAATTAATTTTATCTCAACAATATTAAATATAAAAATTAAATTTTTAAAATTTGATCAAATTTCTTTATTTATTTGGTCAATTTTAATTACTACTGTATTATTATTATTATCATTACCAGTATTAGCAGGAGCCATTACTATATTATTAACCGATCGAAATTTAAATACTTCTTTTTTTGATCCTATAGGGGGAGGAGATCCTATTTTATATCAACATTTATTT	136	658	0	Arthropoda	Insecta	Diptera	Cecidomyiidae	unknown	unknown
BIOUG88816-E04	AACATTATATTTTATTTTTGGTGCTTGAGCAGGAATAGTAGGTACATCCCTTAGTATCATTATTCGTATAGAATTAGGACACCCTGGAGCTTTAATTGGCGACGACCAAATTTATAATGTTATTGTAACAGCCCACGCTTTTATTATAATTTTTTTTATAGTAATACCTATTATAATTGGAGGGTTTGGCAATTGATTAGTCCCATTAATATTAGGAGCCCCAGATATAGCTTTCCCCCGAATAAATAATATAAGTTTTTGAATATTACCCCCATCTATTACATTATTGTTAGCTAGTAGTATAGTAGAAAATGGAGCAGGGACTGGATGAACTGTTTACCCTCCTCTTTCTAGAGGAATTGCCCATGGAGGAGCCTCCGTAGATTTAGCTATTTTTTCATTACATTTAGCAGGTATTTCATCTATTTTAGGAGCAGTAAATTTTATTACAACTGTTATTAATATACGATCAACTGGAATTACATTTGATCGTATACCTTTATTTGTATGATCTGTTGTAATTACAGCTGTATTATTACTCTTATCTTTACCGGTACTAGCCGGAGCTATCACTATATTATTAACTGATCGAAATTTAAATACATCCTTTTTTGACCCGGCAGGAGGAGGAGACCCTATTCTTTATCAACATTTATTT	169	658	0	Arthropoda	Insecta	Diptera	Dolichopodidae	unknown	unknown
BIOUG88816-E05	AACTTTATACTTCATCTTTGGAGCTTGAGCAGGAATAGTAGGAACATCATTAAGAATTTTAATTCGAGCTGAATTAGGTCACCCAGGTGCATTAATTGGTGACGATCAAATTTATAATGTTATTGTTACTGCTCACGCATTTATTATAATTTTTTTTATAGTTATACCTATTATAATAGGAGGATTTGGTAATTGATTAGTACCTTTGATATTAGGAGCTCCTGATATAGCATTCCCACGAATAAATAATATAAGTTTCTGAATACTTCCCCCCTCTCTTACTTTATTATTAGCCAGTAGAATAGTAGAAAATGGGGCTGGAACAGGATGAACAGTTTACCCTCCTTTATCATCTAGTATCGCTCACAGAGGGGCTTCAGTAGATTTAGCTATTTTTTCTCTTCATTTAGCAGGAATTTCTTCTATTTTAGGAGCCGTAAATTTTATTACCACAATTATTAATATACGGTCTTCAGGAATTACTTTTGATCGAATACCTTTATTTGTATGATCTGTAGGAATTACAGCTCTTTTATTATTATTATCTCTTCCAGTTTTAGCCGGAGCTATTACTATACTACTTACAGATCGAAATTTTAATACATCATTTTTTGACCCAGCAGGAGGAGGAGACCCTATTCTTTACCAACATTTATTT	106	658	0	Arthropoda	Insecta	Diptera	Phoridae	Megaselia	unknown
BIOUG88816-E06	AACTTTATATTTTATTTTTGGAGGTTGAGCAAGAATAGTAGGGACATCTCTTAGAATAATTATTCGAACTGAATTAGGACACCCAGGATCCTTTATTGGTAATGACCAAATCTATAATACTATTGTTACTGCGCACGCCTTTATTATAATTTTTTTTATAGTTATACCTATTATAATTGGAGGATTCGGCAACTGACTTGTTCCTTTAATATTAGGGGCTCCTGATATAGCCTTTCCTCGAATAAATAATTTAAGATTTTGACTTTTACCTCCATCTTTATTACTTCTTCTTAATAGATCAATAATTGACACTGGAGCAGGTACTGGGTGAACGGTCTATCCCCCCCTTTCTCATATTATTGCCCATGGTGGTCCTTCTGTCGATCTAGCAATTTTTTCTCTTCATTTAGCGGGTATCTCTTCTATTCTAGGAGCTGTTAATTTCATCACTACTGTTATTAATATACGAGCTATCGGGATTACCTTCGATCGCATGCCTCTTTTTGTCTGATCAGTTTTAATCACCGCTATTCTCTTGCTTCTTTCCCTTCCTGTTTTAGCAGGAGCAATTACCATACTCCTTACAGATCGAAATTTAAATACTTCTTTTTTTGACCCTGCGGGCGGTGGAGACCCAATTTTATACCAACATTTATTT	70	658	0	Arthropoda	Insecta	Diptera	Psychodidae	unknown	unknown
BIOUG88816-E07	AACATTATATTTTATTTTTGGAGCTTGAGCAGGAATAGTTGGTACTTCTTTAAGTATTATAATTCGAGCTGAACTTGGACATCCTGGTGCTTTAATTGGTGATGATCAAATTTATAATGTAATTGTAACTGCCCATGCTTTCATTATAATTTTTTTTATAGTTATACCTATTATAATAGGAGGATTTGGAAATTGATTAGTTCCTTTAATACTAGGAGCCCCAGATATAGCTTTCCCTCGAATGAATAATATAAGTTTTTGATTACTCCCCCCTTCTCTTACTTTATTATTAGCTAGAAGAATAGTAGAAAACGGAGCTGGAACAGGTTGAACTGTCTATCCTCCTCTATCAGCTAATATTGCTCATAGAGGAGCATCAGTTGATCTAGCTATTTTCTCTCTTCATTTAGCTGGTATTTCATCTATTCTAGGAGCTGTAAATTTTATTACAACAATTATTAATATACGATCCTCAGGAATTACTTTTGATCGAATACCTTTATTTGTTTGATCAGTAGGAATTACTGCTTTACTTTTACTTCTGTCCTTACCTGTCTTAGCAGGTGCTATTACTATATTATTAACAGATCGAAATTTTAATACTTCATTTTTTGACCCAGCAGGAGGGGGAGACCCTATCCTTTATCAACACTTATTT	134	658	0	Arthropoda	Insecta	Diptera	Phoridae	unknown	unknown
BIOUG88816-E09	AACTTTATACTTCATTTTTGGAGCATGAGCTGGAATAGTAGGTACATCGTTAAGAATTATAATTCGTGCCGAATTAGGACACCCTGGTGCCTTAATTGGGGATGATCAAATTTATAATGTAATTGTTACTGCCCATGCTTTTATTATAATTTTTTTTATAGTAATACCTATTATAATAGGAGGATTTGGTAATTGACTTGTACCTTTAATATTAGGTGCTCCTGATATAGCCTTCCCCCGAATAAATAATATAAGTTTTTGAATATTACCTCCATCTCTTACCTTATTATTAGCCAGTAGTATAGTAGAAAATGGAGCTGGAACAGGATGAACTGTTTACCCTCCTTTATCTTCTAGAATTGCTCATAGTGGAGCCTCAGTTGATTTAGCTATTTTTTCTCTTCACTTAGCTGGTATCTCTTCTATTCTTGGAGCCGTAAATTTTATTACAACAATTATTAATATACGGTCTTCAGGTATTACCTTTGATCGAATGCCATTATTTGTTTGATCAGTAGGAATTACTGCTCTCCTTCTTCTTTTATCTTTACCTGTTTTAGCTGGTGCTATTACTATACTATTAACTGATCGAAATTTTAATACTTCTTTTTTCGACCCAGCAGGTGGTGGGGACCCAATTTTATACCAACATTTATTT	108	658	0	Arthropoda	Insecta	Diptera	Phoridae	Megaselia	unknown
BIOUG88816-E10	AACATTATATTTTATTTTTGGGATTTGGTCTGGTATAATTGGTACATCCCTGAGTATACTTATTCGATTAGAATTGAGGACAACATCTGTCATAATTGGTAATGACCAAATTTATAATGTAATTGTGACAGCTCATGCTTTTATTATAATTTTTTTTATAGTAATGCCAATTTTAATTGGCGGATTTGGAAATTGATTAATCCCGATTATAATAGGAGCTCCCGATATAGCATTCCCACGCTTAAATAATATAAGTTTTTGATTATTACCTCCATCATTATTTTTATTATTAATTAGAAGAATAATTGAAATGGGCACTGGCACGGGCTGAACAGTATACCCTCCATTATCTCATATTATTTCACATAATAGCTCAGCAGTAGATTTTTCAATTTTTTCATTACATATTGCTGGTATTTCTTCAATTTTAGGGGCTATTAATTTTATTACAACAATAATAAATATAAAAATTAAATTTATGAAATATGAACAAATATCATTATTTATTTGATCAATTTTAATTACAACTATTTTATTACTTTTAGCATTACCAGTATTAGCAGGAGCAATTACAATATTATTAACTGATCGTAATATTAATACATCTTTTTTCGATCCATTAGGAGGAGGAGATCCAATTTTATATCAACACTTATTT	123	658	0	Arthropoda	Insecta	Diptera	Cecidomyiidae	unknown	unknown
BIOUG88816-E11	AATTCTTTATTTTATTTTTGGCATATGAGCAAGAATAATTGGAACTTCCTTAAGAATAATTATTCGAATTGAATTAGGCTACCCTAATGCTTTAATTAATGATGATCAAATTTACAATGTAATTGTAACATCTCATGCATTTATTATAATTTTTTTTATAGTAATACCAATTATAATTGGAGGTTTTGGAAATTGATTAATCCCTTTAATATTAAGAGCACCAGATATAGCATTTCCTCGCTTAAATAATTTAAGATTTTGATTATTACCTCCATCAATTATCTTACTTCTATTTTCTAGATTAATTGAAAAAGGAAGGGGTACAGGATGAACTATTTATCCACCTCTATCATCAAATTTATCTCACTCTGGCCCCTCTGTAGATTTAACTATTTTTTCTCTCCACTTAGCAGGAATATCCTCAATTTTAGGAGCCATTAATTTTATTTCAACTATTATAAACATAAATTTTAATAAAATAATAATAGATAAACTTTCTCTTTTTATTTGATCAATTATAATTACTACTATTCTTTTACTTTTATCTTTACCAGTCCTTGCAGGAGCAATTACAATATTATTAACAGATCGAAATTTAAATACATCTTTCTTTGACCCAATAAGAGGGGGGGATCCTATTTTATATCAACATTTATTT	59	658	0	Arthropoda	Insecta	Diptera	Sciaridae	unknown	unknown
BIOUG88816-E12	AACTCTTTATTTTATTTTTGGTGCCTGAGCAGGTATAGTTGGAACATCTCTTAGAGTTATTATTCGAATGGAACTAGGTCATCCTGGGGCTTTAATTGGAGATGATCAAATTTATAATGTTATTGTTACTGCTCATGCTTTTATTATGATTTTCTTTATAGTAATACCTATTATAATTGGAGGGTTTGGAAACTGATTAGTTCCTTTAATATTAGGAGCTCCTGATATAGCCTTTCCACGAATAAATAATATAAGTTTTTGAATATTACCCCCATCTCTTACATTATTACTAACTAGTAGAATAGTAGAAAATGGAGCTGGTACAGGATGAACAGTTTACCCACCTTTATCCGCAGGAATTGCCCATAGAGGAGCATCAGTTGATTTAGCTATTTTTTCATTACATTTAGCAGGTATTTCATCAATTTTAGGGGCAGTAAATTTTATTACAACTGTAATTAATATACGATCAACAGGTATTACATTTGATCGTATACCTTTATTTGTTTGATCAGTAGTAATTACTGCTGTACTTCTTTTACTATCCCTTCCAGTATTAGCTGGAGCTATTACTATATTATTAACTGACCGAAATTTAAATACATCATTTTTTGATCCTGCCGGAGGAGGAGACCCTATTTTATATCAACATTTATTT	121	658	0	Arthropoda	Insecta	Diptera	Dolichopodidae	unknown	unknown
BIOUG88816-F01	AACTTTATATTTTATTTTTGGAGGTTGAGCAAGAATAGTGGGGACATCTCTTAGAATAATTATTCGAACTGAATTAGGACATCCCGGGTCCTTTATTGGCAATGGTCAAATCTATAATACTATTGTTACTACACATGCCTTTATTAGAATTTTTTATAGTTATACCTATTATAATCGGAGGATTCGGCAACTGACTTGTTCCTTTAATATTAGGAGCTCCCGATATAGCCTTTCCTCGAATAAATAATTTAAGATTTTGGCTTTTACCCCCATCTTTATTACTTCTTCTTAATAGATCAATAATTGATACCGGGGCAGGAACTGGGTGAACAGTTTACCCCCCTCTTTCGCACATCATTGCTCATGGCGGCCCTTCTGTTGATCTAGCAATTTTTCTCTTCATTTAGCCGGTATCTCGTCTATTTTGGGGGCTGTTAATTTTATTACTACCGTTATTAATATACGAGCTATCGGAATCACCTTTGACCGCATGCCGCTTTTTGTCTGATCAGTTTTAATCACTGCTATTCTCTTACTTCTTTCTCTTCCTGTTTTAGCAGGAGCAACTACTATACTTCTTACAGATCGAAATCTAAATACTTCTTTTTTTGATCCTGCGGGAGGGGGAGACCCAATTTTATACCAACATTTATTT	60	655	0	Arthropoda	Insecta	Diptera	Psychodidae	unknown	unknown
BIOUG88816-F02	AACTTTATATTTTATTTTTGGAATTTGATCAGGAATAGTTGGAACATCATTAAGAATATTAATTCGATTAGAATTAAGAACAATTTCAAATTTAATTGGAAATGATCAAATTTATAATGTAATTGTCACTGCTCACGCTTTTATTATAATTTTTTTTATAGTAATACCAATTCTTATTGGAGGATTTGGAAATTGATTAATTCCTATTATATTAGGAGCCCCTGATATGGCTTTTCCACGAATAAATAATATAAGATTTTGATTATTACCCCCTTCTTTAACTTTATTATTAATTAGAAGAATAGTAGAAACTGGAACAGGAACAGGATGAACTGTCTATCCACCTTTATCATCAATTATTGCTCATACTGGATCGTCTGTTGACTTTTCTATTTTTTCTCTTCATATTGCAGGAATTTCTTCAATTTTAGGAGCTATTAATTTTATCTCAACAATATTAAATATAAAAATTAAATTTTTAAAATTTGATCAAATTTCTCTATTTGTATGATCTATTTTAATTACTACAGTATTATTATTACTATCACTACCAGTATTAGCTGGAGCTATTACTATATTACTTACAGATCGAAATTTAAATACTTCATTTTTTGATCCTATAGGAGGAGGAGATCCAATTCTTTATCAACACTTATTT	121	658	0	Arthropoda	Insecta	Diptera	Cecidomyiidae	unknown	unknown
BIOUG88816-F03	AACATTATATTTTATTTTTGGAATTTGAGCAGGAATAGTCGGCACATCTCTAAGATTATTAATTCGATTAGAATTAAGAACTATTAGAAATTTAATTGGAAATGACCAAATTTACAATGTAATTGTAACTGCTCACGCTTTTATTATAATTTTTTTTATAGTAATGCCTATTTTAATTGGAGGATTTGGAAATTGACTAATTCCCATTATATTGGGAGCCCCAGATATAGCTTTTCCACGAATAAATAATATAAGATTTTGAATATTACCCCCCTCTTTAACTTTATTATTAATTAGAAGATTAGTAGAAACAGGGACAGGAACTGGATGAACAGTATACCCCCCCCTATCTTCTGTAATTGCCCACACAGGATCTTCAGTAGACTTTTCAATTTTTTCATTACATATTGCTGGAATTTCTTCAATTCTAGGAGCAATTAATTTTATTTCAACAATAATAAATATAAAAATTAATTTTTTAAAATTTAGTCAAATTTCTTTATTTACTTGATCAATCTTAATTACTACTGTATTATTATTACTTTCTCTCCCAGTATTAGCAGGAGCTATTACTATATTATTAACTGATCGAAATTTAAATACATCTTTCTTTGATCCTATAGGAGGAGGAGATCCAATTTTATATCAACATTTATTT	96	658	0	Arthropoda	Insecta	Diptera	Cecidomyiidae	unknown	unknown
BIOUG88816-F04	AACTTTATATTTTTTATTTGGAATTTGAGCAGGAATAATTGGAACTTCTTTAAGAATTTTAATTCGATTAGAATTAAGAACAATTTCCAATTTAATTGGAAATGATCAAATCTATAATGTAATTGTAACAGCACATGCTTTTATTATAATTTTTTTTATAGTTATACCTATTTTAATTGGAGGATTTGGAAACTGATTAATTCCTATTATATTAGGAGCTCCTGATATAGCATTCCCACGGATAAATAATATAAGATTTTGATTATTACCGCCTTCTTTAATTTTATTATTAATTAGAAGAATAGTAGAAACTGGAACAGGAACAGGATGAACTGTTTACCCTCCTCTTTCTTCAATTATTGCTCATACAGGATCTTCTGTAGATTTTTCTATTTTTTCACTACACATCGCAGGAATCTCATCGATTCTAGGAGCGATTAATTTTATTTCAACTATATTAAATATAAAAATCAAATTTTTAAAATTTGATCAAATCTCTTTATTTATTTGATCAATTTTAATTACTACTATTTTATTACTCTTATCTTTACCTGTACTAGCAGGAGCAATCACAATATTATTAACAGATCGAAATTTAAATACTTCATTCTTTGATCCTATAGGAGGAGGAGACCCTATTTTATATCAACATTTATTT	90	658	0	Arthropoda	Insecta	Diptera	Cecidomyiidae	unknown	unknown
BIOUG88816-F05	AACCCTTTATTTTATTTTTGGGGCTTGGGCCGGAATAGTAGGAACCTCCCTAAGAATCCTAATTCGAACAGAATTAAGCCACCCCGGAGCTTTAATTGGAAATGACCAAATTTATAATGTAATTGTTACAGCACATGCTTTTGTAATAATTTTTTTTATAGTTATACCTATTATAATTGGGGGATTCGGTAATTGACTAGTTCCCTTAATGTTAGGGGCACCCGACATAGCCTTTCCCCGGATAAATAACATAAGATTTTGAATATTACCCCCATCCCTTTCATTATTATTGATTAGAAGCTTAGTGGAAAACGGAGCCGGAACTGGATGAACTGTTTATCCCCCTTTAGCGGCTAATATCTCCCATACAGGGGCTTCAGTAGATTTAGCTATTTTTTCTTTACATTTAGCTGGAATTTCTTCAATCTTAGGGGCTGTAAATTTTATTACTACAATTATTAACATACGATCAAAAGGAATTACATTCGACCGAATACCTTTATTTGTATGATCAGTGTTAATTACTGCTATTTTATTACTTTTATCCTTACCTGTTTTAGCGGGAGCCATTACAATACTTTTAACAGATCGAAATTTAAACACCTCATTTTTTGATCCTGCGGGAGGGGGCGATCCTATTCTATACCAACATTTATTT	112	658	0	Arthropoda	Insecta	Diptera	Ceratopogonidae	unknown	unknown
BIOUG88816-F06	GACTTTATATTTTATTTTTGGTGCTTGAGCTGGAATAGTAGGAACTTCATTAAGAATTCTTATTCGAGCCGAATTAGGACATCCTGGAGCCTTAATTGGAGACGACCAAATTTATAATGTTATTGTTACTGCCCATGCATTTGTAATAATTTTTTTTATAGTAATACCAATTATAATTGGAGGCTTTGGAAATTGATTAGTTCCTTTAATACTTGGGGCCCCTGATATAGCATTCCCTCGAATAAACAATATAAGATTTTGAATATTACCCCCCTCTTTATCTTTACTCTTAATTAGAAGCTTAGTAGAAAATGGAGCCGGTACAGGTTGAACTGTGTACCCACCTTTAGCTACAAATATATTTCATGCTGGTGCATCAGTTGACCTCGCAATTTTTTCCCTTCATTTAGCGGGGATTTCTTCAATTTTAGGAGCAATTAATTTTATTACAACAATTATTAATATACGAGCAAATGGAATTTCATTTGATCGAATACCTTTATTTGTTTGATCTGTATTAATTACGGCTGTCCTTTTATTATTATCTCTACCAGTTTTGGCTGGAGCTATCACTATATTACTCACAGATCGAAATTTAAACACTTCATTCTTTGACCCTGCTGGGGGAGGAGACCCAATTTTATACCAACACTTATTT	115	658	0	Arthropoda	Insecta	Diptera	Ceratopogonidae	unknown	unknown
BIOUG88816-F07	CACATTATATTTTTTATTTGGTATTTGATCAGGAATAATTGGAACATCTTTAAGAATTTTAATTCGATTAGAATTAAGAACAGTATCAAATTTAATTGGCAATGATCAAATTTATAATGTAATTGTTACAGCTCATGCTTTCATTATAATTTTTTTTATAGTTATACCTATTTTAATTGGAGGATTTGGAAATTGATTAATTCCTATTATATTAGGAGCTCCAGATATAGCATTTCCTCGGATAAATAATATAAGATTCTGATTATTACCTCCTTCTTTATTATTGTTATTAATTAGAAGAATAGTAGAAACAGGTACAGGAACTGGATGAACAGTTTACCCACCACTTTCTTCAATTATTGCACATACAGGATCATCAGTAGACTTTTCTATTTTTTCTTTACATATTGCAGGAATTTCTTCTATTTTAGGAGCTATTAATTTTATTTCTACAATATTAAATATAAAAATTAAATTTTTAAAATTTGATCAAATTTCTTTATTCATTTGATCTATTTTAATTACAACAGTATTATTATTATTATCTCTTCCTGTATTAGCTGGAGCTATCACTATATTATTAACAGATCGAAATCTAAACACTTCATTTTTTGATCCAATAGGAGGAGGAGATCCTGTTCTTTATCAACATTTATTC	94	658	0	Arthropoda	Insecta	Diptera	Cecidomyiidae	unknown	unknown
BIOUG88816-F08	AACCTTATATTTTATTTTCGGAGCCTGATCAGGAATAGTAGGGACCTCCTTAAGAATTTTAATCCGGGCCGAACTAGGACACACCGGCACCTTAATTGGTAACGACCAAATCTACAATGTTATTGTCACTGCTCATGCCTTCATTATAATTTTTTTTATAGTTATACCTATTTTAATTGGAGGATTTGGAAATTGACTAGTACCTCTAATACTAGGAGCCCCAGATATAGCTTTTCCACGAATAAATAATATAAGATTTTGATTTTTACCACCCTCATTAACACTTCTTCTTTCAAGCTCAATCGTTGAGGATGGAGCAGGAACTGGATGAACCGTTTACCCTCCTTTATCTTCTAGAATTGCCCATACTGGAGGTTCGGTTGATTTAGCTATTTTTTCCCTTCATTTAGCCGGTATCTCATCTATTTTAGGAGCAGTAAATTTTATCACAACAATTATTAATATACGCACTAATGGAATTACCTTAGATCGAATTCCCTTATTTGTTTGATCTGTATTTATTACCGCTATTCTTCTTCTTCTTTCACTACCCGTTTTAGCAGGAGCTATTACCATACTTTTAACTGACCGTAATATTAATACCTCCTTCTTTGACCCCGCCGGAGGGGGAGACCCTGTTTTATATCAACATTTATTT	103	658	0	Arthropoda	Insecta	Diptera	Chironomidae	unknown	unknown
BIOUG88816-F09	CACCCTTTATTTTATTTTTGGCATTTGAGCTGGAATATTAGGAACTTCTTTAAGTGTAATAATTCGAATAGAATTAAGAACTTTAAGGAATCTAATTGGAAATGATCAAATTTATAATGTAATTGTTACTGCTCATGCATTTATTATAATTTTTTTTATAGTTATACCAATTATAATTGGTGGATTTGGAAATTGATTAATTCCTATAATATTAGGAGCCCCTGACATAGCATTTCCACGAATAAATAATATAAGATTTTGAATATTACCTCCTTCTTTATCTTTATTATTAATTAGAAGAATAGTAGAAACAGGAACAGGAACAGGATGAACAATTTATCCTCCCTTATCATCAGTAATTGCTCATACTGGATCTTCAGTAGATTTTTCTATTTTTTCTTTACATATTGCAGGAATTTCTTCAATTCTTGGAGCAATTAATTTTATTTCAACAATATTAAATATAAAAATTAAATTTTTAAAATATAATCAAATTTCATTATTTATTTGATCTATTTTAATTACAACAATTTTATTACTTCTTTCTCTTCCAGTATTAGCAGGAGCTATTACTATACTTTTAACTGATCGAAATTTAAATACATCTTTTTTTGATCCAATAGGAGGAGGAGATCCAATTCTTTATCAACATTTATTT	107	658	0	Arthropoda	Insecta	Diptera	Cecidomyiidae	unknown	unknown
BIOUG88816-F10	AACATTATATTTTATTTTTGGAATTTGATCAGGAATAGTAGGAACTTCATTGAGAATACTTATTCGATTAGAATTAAGAACTATTTCAAATTTAATTGGAAATGATCAAATTTATAATGTTATTGTTACAGCTCATGCTTTTATTATAATTTTTTTTATAGTAATACCTATTTTAATTGGAGGATTTGGAAATTGATTAGTCCCAATTATATTAGGAGCCCCAGATATAGCATTTCCTCGTATAAATAATATAAGATTCTGACTTTTACCTCCCTCTTTAACTTTATTGTTAATTAGAAGTTTAGTAGAAACAGGAACTGGAACAGGATGAACAGTTTATCCTCCCCTATCTTCTATTATTGCACATACAGGATCTTCAGTCGATTTTTCTATTTTTTCTCTTCATATTGCAGGAATTTCATCGATTTTAGGAGCTATTAACTTCATTTCAACTATATTAAATATAAAAATTAAATTTTTAAAATTTGATCAAATTTCTCTATTCATCTGATCTATTTTAATTACTACAATTCTTTTATTATTATCACTACCAGTGTTAGCTGGAGCTATTACAATATTACTTACAGATCGAAATTTAAATACATCATTTTTTGATCCTATAGGAGGAGGAGACCCTATTTTATACCAACATTTATTT	79	658	0	Arthropoda	Insecta	Diptera	Cecidomyiidae	unknown	unknown
BIOUG88816-F12	AACATTATATTTTATTTTTGGAATTTGGGCAGGAATAATTGGAACATCATTAAGAATATTAATTCGTTTAGAATTAAGAACAATTTCAAATTTAATTGGAAATGATCAAATTTATAATGTTATTGTAACAGCACACGCTTTTATTATAATTTTCTTTATAGTTATACCAATTTTAATTGGAGGATTTGGAAATTGATTAATTCCTATTATATTAGGAGCCCCAGATATAGCTTTTCCTCGTATAAATAATATAAGATTCTGATTATTACCCCCTTCTTTATTATTATTATTAATTAGAAGGATAGTAGAAATAGGAACAGGAACAGGATGGACAGTTTACCCCCCACTTTCTTCTATTATTGCACATACAGGATCAGCAGTAGATTTTTCTATTTTTTCTTTACATATTGCTGGAATTTCATCTATTTTAGGAGCAATTAATTTTATCTCAACTATAATAAATATAAAAATTAAATTTTTAAAATTTGATCAAATTTCATTATTTATTTGATCAATTTTAATTACTACAGTTTTATTATTATTATCCTTACCAGTATTAGCTGGAGCTATTACGATATTATTAACAGATCGAAATTTAAATACATCATTTTTTGATCCTATAGGAGGAGGAGATCCAATTTTATACCAACATTTATTT	114	658	0	Arthropoda	Insecta	Diptera	Cecidomyiidae	unknown	unknown
BIOUG88816-G01	AACTTTATATTTTATTTTTGGAATTTGATCAGGAATAGTTGGTACTTCTTTAAGAATTTTAATTCGATTAGAATTAAGAACAATTTCAAATTTAATTGGTAATGATCAAATTTATAATGTAATTGTAACAGCACATGCATTTATTATAATTTTTTTTATAGTAATACCAATTTTAATTGGAGGATTTGGAAATTGATTAATTCCAATTATATTAGGAGCACCAGATATAGCTTTTCCTCGAATAAATAATATAAGATTTTGATTATTACCTCCTTCTTTATCTTTATTATTAATTAGAAGAATAGTAGAAACAGGTACTGGAACTGGATGAACAGTTTATCCTCCTTTATCTTCAATTATTGCACATACAGGATCGTCTGTAGATTTTTCAATTTTTTCTTTACATATTGCGGGAATTTCATCAATTTTAGGAGCTATTAATTTTATTGCAACTATAATAAATATAAAAATTAAATTTTTAAATTTTGATCAAATTTCTTTATTTACTTGATCAATTTTAATTACTACTGTATTATTACTTTTATCATTACCTGTTTTAGCTGGAGCTATTACTATATTATTAACAGATCGAAATTTAAATACATCATTTTTTGACCCTATAGGAGGAGGGGATCCAATTTTATATCAACATTTATTT	52	658	0	Arthropoda	Insecta	Diptera	Cecidomyiidae	unknown	unknown
BIOUG88816-G02	GACTCTTTATTTTATTTTTGGTGCTTGATCAGGAATAGTTGGCACTTCCTTAAGAATTTTAATTCGAGCTGAATTAGGCCATGCTGGAGCCTTGATTGGAGATGATCAAATTTATAATGTAATTGTCACAGCTCATGCATTTGTAATAATTTTTTTTATAGTTATACCTATTTTAATTGGAGGTTTCGGAAACTGACTTGTTCCTCTTATATTAGGGGCCCCTGATATAGCTTTTCCTCGAATAAATAACATAAGATTTTGACTTTTACCTCCTTCTTTGACTCTTCTTCTTTCAAGTTCTATTGTAGAAAATGGCGCTGGTACAGGATGAACAGTTTACCCCCCTCTTTCTTCTAGAATTGCTCATGCTGGCAGTTCTGTAGATTTGGCCATTTTTTCTTTACATTTAGCAGGAATTTCTTCAATTTTAGGAGCTGTAAATTTTATTACAACAGTAATTAATATACGTTCAGAAGGAATTACTTTTGATCGAATACCTCTATTTGTTTGATCTGTTTTAATTACCGCTATTTTATTACTTTTATCTTTACCAGTGCTTGCTGGAGCAATTACTATACTATTAACAGATCGAAATCTTAATACTTCTTTTTTTGATCCAGCAGGTGGTGGTGACCCTATTTTATATCAACATTTATTT	117	658	0	Arthropoda	Insecta	Diptera	Chironomidae	unknown	unknown
BIOUG88816-G03	AACTTTATACTTTATTTTTGGAGCATGAGCAAGAATAGTAGGAACATCATTAAGAATATTAATTCGAGCAGAATTAGGATGTCCAAATGCTTTAATTGGAGATGATCAAATTTATAATGTAATTGTAACTGCTCATGCTTTTATTATAATTTTCTTTATAGTAATACCAATTATAATTGGGGGATTTGGAAACTGACTTGTACCATTAATATTAAGAGCACCAGATATAGCTTTCCCACGATTAAATAATATAAGTTTTTGATTATTACCCCCTTCTTTAACTCTTTTATTAACTAGAAGACTTGTAGAGAAAGGAACAGGAACAGGATGAACTGTTTATCCTCCTTTATCATCTACTTTAAGTCATTCAGGAGCTTCTGTCGATTTTTCAATTTTTTCTTTACATTTAGCTGGAATTTCATCAATTTTAGGAGCTGTAAATTTTATTTCTACTATTATTAATATACGAACTCCTGGAATATCATTTGATAAAATACCTTTATTTGTATGATCTGTATTAATTACAGCTATTCTTCTTCTTTTATCTTTACCTGTTTTAGCTGGCGCAATTACAATATTATTAACAGATCGAAACCTTAATACTTCATTCTTTGATCCAGCAGGAGGAGGAGACCCTATTTTATATCAACATTTATTT	139	658	0	Arthropoda	Insecta	Diptera	Sciaridae	unknown	unknown
BIOUG88816-G04	AACCCTTTACTTTATCTTTGGAGCATGATCAAGAATAGTTGGAACTTCATTAAGAATATTAATTCGGGCTGAGTTAGGGACCCCAAATGCATTAATTGGTGATGATCAAATTTATAACGTAATTGTGACAGCGCATGCATTTATTATAATTTTCTTCATAGTAATACCAATTATAATTGGAGGATTTGGTAATTGACTTGTACCACTAATACTAAGAGCCCCAGATATAGCATTTCCACGGTTAAATAATATAAGATTTTGATTATTACCCCCATCATTAACTTTATTATTAACTAGAAGACTTGTAGAAAGAGGAACAGGAACAGGATGAACAGTGTACCCCCCACTATCATCTAATCTCAGCCACTCAGGAGCTTCTGTGGACTTATCCATTTTTTCATTACATTTAGCAGGAATTTCATCTATTTTAGGTGCCGTAAATTTTATCTCCACTATTATCAATATACGAGCCCCCGGTATATCATTTGATAAAATACCTTTATTTGTTTGATCTGTATTAATTACAGCAGTATTACTATTATTGTCTCTACCTGTTTTAGCAGGAGCAATTACAATATTATTAACAGATCGAAATTTGAATACATCATTCTTTGATCCAGCAGGAGGGGGTGACCCAATTTTATACCAACATCTTTTC	87	658	0	Arthropoda	Insecta	Diptera	Sciaridae	unknown	unknown
BIOUG88816-G05	GACATTATATTTTATCTTTGGGGCTTGATCAAGAATAGTAGGAACTTCCTTAAGAATATTAATTCGAGCTGAATTAGGATGCCCAAATGCTTTAATTGGAGATGACCAAATTTATAATGTAATTGTCACTGCCCATGCTTTTATTATAATTTTTTTTATAGTAATACCTATTATAATTGGCGGATTTGGAAATTGATTAGTTCCATTAATATTATCAGCCCCTGATATAGCTTTTCCACGATTAAATAATATAAGATTTTGATTATTACCTCCTTCTCTTACTTTATTATTAACAAGAAGATTAGTAGAAAGAGGAACAGGAACAGGATGAACAGTTTATCCTCCATTATCTTCAACTTTAAGACATTCTGGAGCTTCAGTAGATTTATCAATTTTCTCATTACATCTAGCAGGTATTTCTTCAATTCTTGGAGCTGTAAATTTTATTTCTACTATTATTAACATACGAACCCCCGGAATAACGTTTGATAAAATACCTTTATTTGTCTGATCTGTATTAATTACAGCAATTTTACTTTTATTATCTCTTCCAGTATTAGCTGGAGCAATTACTATACTTTTAACTGATCGAAATTTAAATACATCATTTTTTGATCCAGCTGGAGGTGGGGATCCAATTTTATACCAACATTTATTT	75	658	0	Arthropoda	Insecta	Diptera	Sciaridae	unknown	unknown
BIOUG88816-G07	AACATTATATTTCATTTTTGGAATTTGAGCCGGAATAGTAGGAACTTCATTAAGAATATTAATTCGTTTAGAATTAAGAACAATTTCAAATTTAATTGGAAATGATCAAATTTATAATGTAATTGTAACTGCACATGCTTTTATTATAATTTTTTTTATAGTAATACCTATTCTAATTGGTGGATTTGGTAATTGATTAATTCCTATTATATTAGGAGCTCCTGATATAGCTTTTCCACGAATAAATAATATAAGATTTTGAATATTACCTCCTTCTTTATCATTATTATTAATTAGAAGAATAGTAGAAACTGGTACAGGAACTGGATGAACTGTTTATCCACCTTTATCATCAATTATTGCTCATACAGGATCTTCTGTAGATTTTTCAATTTTTTCTTTACATATTGCTGGAATTTCATCAATTTTAGGAGCAATTAATTTTATTTCTACTATAATAAATATAAAAATTAAATTTTTAAAATTTGATCAAATTTCTTTATTTATTTGATCAATTTTAATTACTACAGTATTATTATTACTTTCATTGCCTGTATTAGCAGGAGCAATTACAATATTATTAACAGATCGAAATTTAAATACATCTTTTTTTGATCCTATAGGAGGAGGAGATCCTATTTTATATCAACATTTATTT	98	658	0	Arthropoda	Insecta	Diptera	Cecidomyiidae	unknown	unknown
BIOUG88816-G08	AACTTTATATTTTATATTTGGAATATGATCAGGAATAGTAGGAACTATATTAAGTTTATTAATTCGAATTGAATTAAGATCTACTAGACAATTTTTAAATAATGATCAAATTTATAATAGAATTGTTACTGCTCATGCTTTTGTAATAATTTTTTTTATAGTAATACCAATTTTAATTGGAGGATTTGGAAATTGATTAATTCCTTTAATATTAGGAGTTCCTGATATAGCATTTCCACGAATAAATAATTTAAGATTTTGATTATTAATTCCTTCATTAATTTTATTAATTTTTAGAATATTTTTTAATAATGGTGTAGGAACAGGATGAACTTTATATCCCCCTCTTTCAGATTTTAATATTCATGGAAATTCATCGGTAGATTTTACAATTTTTTCTTTACATTTAGCTGGAATTTCATCTATTTTAGGAGCTATTAATTTTATTTCTACAATTTTAAATATACATAATTTTAATTTCTCTTTAGATAAAATTAGATTATTTTCTTGAGCTGTAATAATTACAGCAATTTTATTACTTTTATCTTTACCTGTATTAGCAGGTGCAATTACAATATTATTAACAGATCGAAATTTTAATACATGTTTTTTTAATACAAGAAAAGGTGGAGATCCAATTTTATTTCAACATTTATTT	9	658	0	Arthropoda	Insecta	Diptera	Psychodidae	unknown	unknown
BIOUG88816-G09	TACCTTATATTTTATTTTTGGGGCTTGATCCGGTATAATTGGGACATCTTTAAGAATCTTGATCCGAGCCGAATTAGGACACCCAGGAGCTTTGATTGGAGACGATCAAATTTATAATGTAATTGTTACTGCACATGCTTTCGTAATAATTTTTTTCATGGTTATACCTATTATAATTGGAGGGTTTGGTAATTGATTAGTTCCTTTAATGTTAGGCGCGCCTGATATGGCATTTCCTCGAATAAATAATATAAGATTTTGAATGTTACCCCCCTCTATTACGCTCTTATTACTAAGTAGATTAGTAGAAAACGGGGCAGGTACAGGATGAACGGTTTATCCCCCCCTAGCGAGTAATATCTCTCACGGGGGTGGGTCTGTAGACTTGGCAATTTTTTCATTACATTTAGCAGGTATTTCTTCTATCTTAGGGGCCGTAAATTTTATTACTACAATTATTAATATACGCTCTAATGGAATTACATTTGACCGAATGCCCTTATTCGTTTGATCAGTATTAATCACAGCTGTATTATTACTCTTATCTCTTCCCGTTTTAGCCGGTGCTATCACTATATTATTAACTGATCGAAATTTAAACACTTCTTTTTTTGATCCCGCAGGAGGAGGAGATCCTATTTTATACCAACATCTATTT	115	658	0	Arthropoda	Insecta	Diptera	Ceratopogonidae	unknown	unknown
BIOUG88816-G10	TACATTATATTTTATTTTTGGAGCATGATCTGGAATAATCGGCACTTCTTTAAGAATCTTAATCCGCATCGAACTAGGACATCCGGGCGCTTTAATCGGAAATGACCAAATTTACAATGTTATTGTTACTGCCCATGCATTTGTAATAATTTTTTTTATAGTTATACCAATTATAATTGGAGGATTTGGAAATTGACTTGTCCCTTTAATATTAGGAGCCCCTGACATAGCATTTCCCCGAATAAATAATATAAGTTTCTGACTCTTACCCCCCGCTTTATCCTTATTATTAATTAGAAGCATAGTAGAAAATGGAGCTGGCACAGGATGAACAGTTTATCCCCCCTTAGCAAGTAACCTAACTCATAGAGGTTCATCCGTTGATTTAACAATTTTTTCTTTACATTTAGCAGGTATTTCTTCAATCTTAGGTGCTGTAAATTTTATTACAACTATTATTAATATACGATCAAAAGGAATTTCTTTTGATCGTATACCTTTATTTGTTTGATCTGTACTAATTACAGCAATTTTACTTTTATTATCACTTCCTGTTCTAGCTGGAGCTATTACAATACTTTTAACAGACCGAAATTTAAACACTTCTTTTTTTGACCCCGCTGGCGGGGGCGACCCAATTCTTTATCAACATTTATTT	105	658	0	Arthropoda	Insecta	Diptera	Ceratopogonidae	unknown	unknown
BIOUG88816-G11	AACTCTTTACTTTATTTTTGGGGCATGATCAGGTATAGTGGGCACTTCATTAAGAATTTTAATCCGAGCCGAATTAGGTCACGCAGGTGCTTTAATTGGAGATGACCAAATTTATAATGTTATTGTAACTGCTCATGCTTTTGTAATGATTTTTTTTATAGTTATACCTATTTTAATTGGAGGGTTTGGAAACTGATTAGTTCCATTAATACTAGGAGCCCCGGACATGGCATTTCCTCGAATAAACAATATAAGTTTTTGATTACTCCCCCCTTCATTAACTTTATTACTTTCAAGCTCAATTGTTGAAAATGGGGCAGGAACAGGGTGAACTGTTTACCCTCCCCTTTCTTCTGGTATCGCCCATGCCGGAGGTTCAGTCGATTTGGCAATTTTTTCTCTTCATTTAGCTGGTATTTCTTCAATTTTAGGGGCAGTAAATTTTATTACTACTATCATTAATATACGATCTGAGGGAATTTCTTTAGATCGTATGCCCTTATTTGTTTGGTCTGTATTTATTACAGCTATTCTTCTTTTACTTTCTTTACCAGTTTTAGCTGGGGCTATTACTATGCTATTAACCGACCGAAATTTAAATACTTCATTTTTTGATCCAGCTGGTGGAGGGGATCCAATTTTATACCAACATCTATTT	161	658	0	Arthropoda	Insecta	Diptera	Chironomidae	unknown	unknown
BIOUG88816-G12	TACTTTATATTTTATTTTTGGAAGATGGGCTGGCTTGGTCGGAACTTCTTTAAGAATAATTATTCGAGCAGAATTGGGTCACCCGGGGTCTCTTATTGGGAATGATCAAATTTACAATACTATTGTAACAGCTCATGCTTTTGTAATAATTTTTTTCATAGTAATGCCTATTATAATTGGAGGATTTGGAAACTGATTAGTTCCTTTGATATTAGGAGCTCCTGATATAGCCTTTCCTCGAATAAATAATTTAAGATTTTGGCTTCTTCCTCCTTCTTTACTACTATTATTAAATAGATCTTTAGTTGATACAGGAGCTGGAACAGGATGAACTGTTTATCCTCCTCTTTCTCATATTATTGCTCATGGCGGCCCTTCGGTTGATTTAGCTATTTTTTCTTTACATTTGGCAGGAATTTCTTCTATTTTAGGAGCCGTAAATTTTATTACTACAATTATTAATATACGTTCTGTAGGAATTACTTTTGAACGAATACCACTATTTGTATGATCCGTCTTAATTACTGCAATTTTATTATTATTATCTTTACCAGTGTTAGCCGGAGCTATTACAATATTATTAACAGACCGAAATTTAAACACATCATTTTTTGACCCGGCTGGAGGAGGAGACCCTATTTTATATCAACATTTATTT	117	658	0	Arthropoda	Insecta	Diptera	Psychodidae	unknown	unknown
BIOUG88816-H01	AACATTATATTTCATTTTTGGAATTTGATCAGGAATAGTAGGAACTTCATTAAGAATATTAATTCGACTAGAATTAAGTACTATTTCCAATTTAATTGGAAATGATCAAATTTATAACGTTATTGTAACAGCACATGCTTTTATTATAATTTTTTTTATAGTAATACCAATTTTAATTGGTGGATTTGGAAACTGATTAGTACCAATTATATTAGGAGCACCAGATATAGCATTTCCTCGTATAAATAATATAAGATTTTGACTTTTACCTCCTTCTTTAACTTTATTATTAATTAGAAGATTAGTAGAAACAGGTACTGGAACAGGATGAACAGTTTATCCACCATTATCATCAATTATTGCTCATACAGGGTCTTCTGTTGACTTTTCAATTTTTTCTCTTCATATTGCAGGAATTTCATCAATTCTAGGGGCTATTAATTTTATTTCAACTATATTAAATATAAAAATTAAATTTTTAAAATTTGATCAAATTTCATTATTTATTTGATCAATTTTAATTACTACAATTTTATTATTATTATCTTTACCTGTATTAGCTGGAGCAATTACTATATTACTTACAGATCGAAACTTAAATACTTCATTTTTTGACCCTATAGGGGGGGGAGACCCTATTTTATATCAACATTTATTT	159	658	0	Arthropoda	Insecta	Diptera	Cecidomyiidae	unknown	unknown
BIOUG88816-H02	CACTCTTTATTTTATTTTTGGAGCATGAGCTGGAATAGTTGGAACTTCTCTTAGTGTAATAATTCGTGCTGAATTAGGTCATCCTGGTGCTTTAATTGGTGATGATCAAATCTATAATGTTATTGTTACTGCTCACGCTTTTATTATAATTTTCTTTATAGTTATACCAATTATAATAGGTGGCTTTGGAAATTGATTAGTACCCCTAATACTAGGGGCTCCTGATATAGCATTTCCTCGAATAAATAATATAAGATTTTGACTTCTACCCCCTTCTTTATCTTTATTATTAGCAAGCAGAATAGTTGAAAATGGGGCTGGCACTGGTTGAACTGTTTATCCTCCTCTATCAGCTAATATTGCTCATAATGGATCCTCTGTTGATTTAGCAATTTTTTCTTTACATCTTGCAGGAATCTCTTCTATTCTAGGAGCAATTAATTTTATTACTACTATTATTAATATACGCTCATCAGGTATTACCTTAGATCGAATTCCTCTTTTTGTCTGATCAGTAGGTATTACTGCTATTCTACTCCTTCTTTCTCTTCCTGTTTTAGCAGGAGCTATTACTATATTATTAACTGACCGAAATTTTAATACTTCTTTTTTTGATCCCGCAGGAGGAGGGGATCCTATTCTTTATCAACATTTATTT	41	658	0	Arthropoda	Insecta	Diptera	Phoridae	Metopina_group	unknown
BIOUG88816-H03	TACTTTATATTTTATTTTTGGAGCTTGAGCTGGAATAGTTGGTACTTCTTTAAGTATCATAATTCGAGCTGAACTAGGACATCCTGGAGCTTTAATTGGTGATGATCAAATTTATAATGTAATTGTAACCGCTCATGCTTTTATTATAATTTTTTTTATAGTAATACCTATTATAATAGGAGGATTTGGAAATTGATTAGTTCCTTTAATATTAGGAGCTCCTGATATAGCCTTTCCTCGAATAAATAATATAAGTTTTTGACTTCTTCCTCCTTCATTAACTTTACTATTAGCCAGAAGAATAGTAGAAAATGGAGCTGGGACAGGATGAACAGTTTATCCACCGTTATCAGCAAATATTGCTCATAGTGGAGCTTCTGTTGATTTAGCAATTTTCTCTCTTCATTTAGCTGGAATTTCCTCAATTTTAGGAGCTGTAAATTTTATTACAACAATTATTAATATACGATCTTCTGGAATTACTTTTGATCGAATACCATTATTTGTTTGATCAGTAGGAATTACTGCTTTACTTTTATTATTATCATTACCAGTTTTAGCTGGAGCTATTACTATATTATTAACAGATCGAAATTTTAATACATCATTCTTTGATCCAGCAGGAGGAGGTGATCCAATTTTATATCAACACCTATTT	160	658	0	Arthropoda	Insecta	Diptera	Phoridae	Dohrniphora	unknown
BIOUG88816-H04	TACTTTATATTTTATTTTTGGGATTTGAGCAGGAATAGTAGGAACTTCCTTAAGAATATTAATTCGTTTAGAATTAAGAACTACTTTAAATTTAATTGGTAATGATCAAATTTATAATGTTATCGTTACAGCCCATGCTTTCATTATAATTTTTTTTATAGTTATACCTATTATAATTGGAGGATTTGGTAATTGATTAATTCCAATTATATTAGGAGCCCCAGATATAGCTTTTCCTCGAATAAATAATATAAGATTTTGATTATTACCTCCTTCTTTATCTTTATTATTAATTAGAAGACTAGTAGAAACTGGAACAGGAACCGGTTGAACAGTTTATCCTCCACTATCTTCAATTATTGCTCATACAGGATCTTCAGTTGATTTTTCAATTTTTTCTTTACATATTGCTGGAATTTCTTCTATTTTAGGAGCTATTAATTTTATTTCAACAATAATAAATATAAAAATTAAATTTTTAAAATTTGATCAAATTTCATTATTTATTTGATCTATTTTAATTACTACAATTCTTTTATTACTTTCTCTTCCTGTATTAGCTGGAGCTATTACTATATTATTAACAGATCGAAATTTAAATACTTCATTTTTTGATCCCTTAGGAGGAGGAGATCCTATTTTATATCAACACTTATTT	85	658	0	Arthropoda	Insecta	Diptera	Cecidomyiidae	unknown	unknown
BIOUG88816-H05	AACTTTATACTTTATTTTTGGAATTTGATCTGGAATATTAGGAACTTCTTTAAGAATCATTATTCGATTAGAACTAAGAACAATTTCTAACTTAATTGGAAATGATCAAATTTATAATGTTATTGTAACTGCACACGCATTTATTATAATTTTTTTTATAGTAATGCCAATTTTAATTGGAGGATTTGGTAATTGATTAATTCCAATTATATTAAGAGCACCTGATATAGCTTTCCCACGAATAAATAATATAAGATTTTGAATATTACCCCCTTCATTATTTTTATTATTAGTAAGAAGAATAGTAGAAACAGGAACAGGAACAGGATGAACAGTATACCCTCCTCTTTCTTCAATTATTGCTCATACAGGTTCTTCTGTTGATTTTTCTATTTTTTCTCTTCATATTGCAGGTATTTCTTCTATTTTAGGGGCCATTAATTTTATTTCTACTATTTTAAATATAAAAATTAAATTTTTAAAATTTGATCAAATCTCCTTATTTATTTGATCAGTATTAATTACGGCAATTTTATTACTTTTATCTTTACCAGTATTAGCAGGAGCTATTACTATATTATTAACAGATCGAAATTTAAATACTTCCTTTTTTGACCCAATAGGAGGAGGAGATCCTATTTTATATCAACATTTATTT	111	658	0	Arthropoda	Insecta	Diptera	Cecidomyiidae	unknown	unknown
BIOUG88816-H06	TACTTTGTATTTTTTATTTGGAATTTGAGCAGGAATAATCGGCATATCTTTAAGAATTTTAATCCGATTAGAATTAAGAACTATTTCTAATTTAATTGGTAATGATCAAATTTATAATGTTATTGTTACAGCTCATGCATTTATTATAATTTTTTTTATAGTTATACCAATTTTAATTGGAGGATTTGGAAATTGATTAATTCCTATTATATTAGGAGCACCAGATATAGCATTTCCACGAATAAATAATATAAGATTTTGATTATTACCTCCTTCTTTATCTTTATTATTAATTAGAAGAATAGTAGAAACCGGAACAGGAACAGGATGAACAATTTACCCCCCACTTTCTTCAATTATTGCTCATACTGGATCTTCTGTAGATTTTTCTATTTTTTCATTACATATCGCAGGTATTTCTTCAATTTTAGGAGCAATTAATTTTATTTCAACAATATTAAATATAAAAATCAAATTTTTAAAATTTGATCAAATTTCTTTATTTATTTGATCAATCTTAATTACTACAGTATTATTATTATTATCATTACCAGTATTAGCTGGAGCAATCACTATATTATTAACAGATCGAAATTTAAATACATCATTTTTTGATCCTATAGGAGGAGGAGATCCTATTCTTTATCAACATTTATTT	115	658	0	Arthropoda	Insecta	Diptera	Cecidomyiidae	unknown	unknown
BIOUG88816-H07	AACTTTGTATTTTATTTTTGGAGCTTGATCAGGTATAGTTGGAACTTCTATAAGAATCTTAATTCGAACAGAACTTGGTCACCCAGGATCTTTAATTGGTGACGATCAAATTTATAATGTTATTGTAACTGCTCATGCTTTTATTATAATTTTTTTTATAGTTATACCTATTTTAATTGGAGGATTTGGAAATTGACTAGTACCCCTAATACTAGGAGCCCCAGATATAGCCTTCCCCCGAATAAATAATATAAGATTTTGAATATTACCCCCATCATTAATATTATTATTAGCAAGCTCTATTGTAGAAAATGGAGTAGGAACAGGATGAACTGTCTACCCTCCTCTTTCTTCAGGAATTGCACATGCAGGAGCCTCAGTAGATTTAGCTATTTTTTCTTTACATTTAGCCGGAATTTCTTCTATTTTAGGAGCTGTAAATTTTATTACAACAGTAATTAATATACGATCAGCAGGAATTACATTAGATCGAATGCCTTTATTTGTATGATCAGTTGTTATTACAGCTGTATTATTATTATTATCTTTACCAGTATTAGCCGGAGCTATTACAATATTATTAACAGATCGAAATTTAAATACTTCGTTTTTTGACCCAGCTGGAGGAGGAGACCCTATTTTATACCAACATCTATTT	148	658	0	Arthropoda	Insecta	Diptera	Chironomidae	unknown	unknown
BIOUG88816-H08	AACTTTGTACTTTATTTTCGGGGCCTGAGCCGGAATAGTTGGAACTTCTTTAAGAATTTTAATTCGAGCTGAACTAGGTCATCCAGGAGCTTTAATTGGAGATGATCAAATTTATAACGTAATTGTTACTGCCCATGCATTTGTAATAATTTTTTTCATAGTTATACCAATTATAATTGGAGGATTCGGAAATTGACTAGTGCCCCTTATATTGGGAGCACCCGATATGGCATTTCCACGAATAAATAATATAAGATTTTGATTTTTACCCCCCTCTCTCACACTCCTCTTAGTAAGAAGTATAGTTGAAAATGGGGCAGGAACTGGATGAACCGTATATCCTCCCTTATCTTCACTACTGGCTCACAGAGGAGCCTCTGTTGATTTAGCAATTTTTTCTTTGCACCTGGCTGGTATTTCTTCAATCTTAGGAGCAGTAAATTTTATTACTACAGTTATTAATATACGAAGAACAGGAATATCTTTTGATAAACTACCTTTATTTGTGTGATCTGTAGTAATTACAGCTTTACTTCTTCTATTATCCTTGCCTGTTCTGGCAGGCGCAATTACTATATTATTAACAGACCGAAACTTAAATACCTCATTTTTTGACCCCGCGGGAGGAGGGGATCCAATTTTATACCAACACTTATTT	131	658	0	Arthropoda	Insecta	Diptera	Periscelididae	unknown	unknown
BIOUG88816-H09	AACTTTATATTTTATTTTTGGAATTTGATCTGGAATAATTGGAACTTCATTAAGAATATTAATTCGATTAGAACTAAGAACTATTTCAAACTTAATTGGTAATGATCAAATTTATAATGTAATTGTTACAGCTCATGCTTTTATTATAATTTTTTTTATAGTTATACCAATTCTTATTGGAGGATTTGGAAACTGACTAATTCCTATTATATTAGGAGCCCCCGACATAGCATTTCCACGAATAAATAATATAAGATTTTGATTATTACCACCCTCTTTACTATTATTATTAATTAGAAGTATAGTTGAAATAGGAACAGGGACCGGATGAACAGTATATCCCCCCCTATCTTCCGTAATTGCACATACTGGTTCAGCTGTAGATTTCTCAATTTTTTCTTTACATATTGCTGGAATTTCTTCTATTTTAGGAGCAATTAATTTCATTTCAACTATAATAAATATAAAAATTAAATTTTTAAAATTTGATCAAATTTCATTATTTATCTGATCAATTTTAATTACTACTGTATTATTATTATTATCATTACCAGTATTAGCAGGAGCTATTACTATATTATTAACAGATCGAAATTTAAATACCTCATTTTTTGACCCAATAGGAGGAGGAGATCCTATTTTATATCAACACTTATTT	101	658	0	Arthropoda	Insecta	Diptera	Cecidomyiidae	unknown	unknown
BIOUG88816-H10	TACTTTATATTTTATTTTTGGTATTTGATCAGGAATAGTAGGGACATCTTTAAGAATACTAATTCGATTAGAATTAAGTTCTATTTCTAATATAATTGGAAATGATCAAATTTATAATGTTATTGTTACAGCTCATGCATTTATTATAATTTTTTTTATAGTTATACCTATTTTAATTGGAGGATTTGGAAATTGATTAATTCCTATTATATTAGGTGCTCCAGATATAGCATTTCCTCGAATAAATAATATAAGATTTTGATTATTACCCCCCTCTTTAACTTTATTATTAATTAGAAGTATAGTTGAAACAGGAACAGGAACAGGATGAACTGTTTATCCACCATTATCTTCAATTATTGCCCATACTGGAACATCTGTAGATTTTTCAATTTTTTCATTACATATTGCTGGAATTTCTTCAATTTTAGGAGCTATTAATTTCATTTCTACAATAATAAATATAAAAATTAAATTTTTAAAATTTGATCAAATTTCATTATTTATTTGATCAATTTTAATTACTACAATTCTTTTATTATTATCATTACCTGTATTAGCTGGAGCAATTACTATACTTTTAACTGATCGAAATTTAAATACTTCATTTTTTGACCCGATAGGTGGAGGAGATCCTATTTTATACCAACATTTATTT	99	658	0	Arthropoda	Insecta	Diptera	Cecidomyiidae	unknown	unknown
BIOUG88816-H11	AACAATATATTTTATTTTCGGAATTTGAGCTGGAATAATTGGAACATCATTAAGAATTTTAATTCGATTAGAATTAAGAACAATTTCTAATTTAATTGGTAATGATCAAATTTATAATGTAATCGTAACAGCACATGCTTTTATTATAATTTTTTTTATAGTTATACCTATTTTAATTGGAGGATTTGGAAATTGATTAATCCCAATTATATTAGGAGCTCCTGATATAGCATTCCCACGAATAAACAATATAAGATTTTGATTATTACCTCCCTCATTATCATTACTATTAATTAGAGGAATAGTAGAAACAGGTACAGGAACAGGATGAACAGTTTACCCTCCTCTTTCATCAATTATTGCTCATACTGGATCATCAGTAGATTTTTCTATTTTTTCTTTACATATTGCTGGAATTTCATCAATTTTAGGAGCCATTAATTTTATTGCAACTATATTAAATATAAAAATTAAATTTTTAAATTTTGATCAAATTTCTTTATTTACATGATCTATTTTAATTACTACAGTTCTTTTACTTCTTTCTTTACCTGTATTAGCTGGAGCAATTACTATATTATTAACTGATCGAAATCTTAATACTTCATTCTTTGATCCTATAGGAGGAGGAGATCCAATTCTTTACCAACATTTATTT	138	658	0	Arthropoda	Insecta	Diptera	Cecidomyiidae	unknown	unknown
BIOUG88817-A01	AACACTTTACTTCATTTTTGGAGCTTGATCAGGAATAATTGGAACTTCTTTAAGAATATTAATTCGTGCAGAATTAGGACGCCCAGGAACATTTATTGGTGATGATCAAATTTATAATGTAATTGTTACAGCACATGCTTTTATCATAATTTTTTTTATAGTAATACCAATTTTAATTGGAGGCTTTGGAAATTGACTCTTACCTTTAATGCTTGGTGCTCCTGATATAGCCTTCCCTCGAATAAATAATATAAGATTTTGATTACTCCCACCTTCTTTATCTTTACTTTTATCAAGTTCAATTGTAGAAAATGGTGCAGGAACTGGGTGAACTGTTTACCCCCCTTTATCTTCTAGAATTGCTCATAGAGGGGCATCTGTTGATTTGGCTATTTTTTCTTTACACCTAGCAGGAATCTCTTCCATTTTAGGTTCAGTAAATTTTATTACAACAGCTATTAACATACGTTCAAGAGGAATCACATTAGATCGAATACCTTTATTTGTATGATCAGTAATCATTACAACTATTCTATTACTTTTATCTCTTCCAGTTTTAGCAGGAGCTATTACTATACTTTTAACAGACCGAAACCTAAATACATCATTTTTTGATCCTGCAGGAGGAGGAGACCCCATTCTTTATCAACACTTATTC	26	658	0	Arthropoda	Insecta	Diptera	Chironomidae	unknown	unknown
BIOUG88817-A02	TACCTTATATTTCATTTTTGGTGCATGATCCAGAATAGTTGGCTCCTCACTTAGAATAATTATTCGTGCAGAATTAGGGTGTCCAAACACCTTAATTGGAAATGATCAAATTTATAACACTATTGTTACTGCTCATGCTTTTATTATAATTTTTTTTATAGTTATACCAATTATAATTGGGGGATTTGGTAATTGATTAGTTCCATTAATATTAACTGCTCCTGATATAGCTTTTCCTCGATTAAATAATATAAGATTTTGGTTATTACCTCCATCATTAACATTATTAATAACTAGAAGATTAGTCGAAAGAGGAACAGGTACAGGATGAACAGTTTATCCACCATTATCAGCTAATATTTCTCATTCTGGGGCTTCAGTTGATTTATCAATTTTTTCCTTACATTTAGCAGGTATTTCATCTATTTTAGGGGCTGTCAATTTTATTTCTACAATTTTAAATATACGAACCCCAGGAATAAGAATAGATAAAATACCATTATTTGTATGATCAGTATTAATTACAGCCGTTTTATTATTGCTTTCATTACCTGTATTAGCAGGAGCTATTACAATATTATTAACTGACCGAAATTTAAATACATCTTTTTTTGACCCAGCTGGTGGAGGAGACCCAATTCTTTATCAACACTTATTT	98	658	0	Arthropoda	Insecta	Diptera	Sciaridae	unknown	unknown
BIOUG88817-A04	AACCTTATATTTTATTTTCGGAGCCTGATCAGGAATAGTAGGGACCTCCTTAAGAATTTTAATCCGGGCCGAACTAGGACACACCGGCACCTTAATTGGTAACGACCAAATCTACAATGTTATTGTCACTGCTCATGCCTTCATTATAATTTTTTTTATAGTTATACCTATTTTAATTGGAGGATTTGGAAATTGACTAGTACCTCTAATACTAGGAGCCCCAGATATAGCTTTTCCACGAATAAATAATATAAGATTTTGATTTTTACCACCCTCATTAACACTTCTTCTTTCAAGCTCAATCGTTGAGGATGGAGCAGGAACTGGATGAACCGTTTACCCTCCTTTATCTTCTAGAATTGCCCATACTGGAGGTTCGGTTGATTTAGCTATTTTTTCCCTTCATTTAGCCGGTATCTCATCTATTTTAGGAGCAGTAAATTTTATCACAACAATTATTAATATACGCACTAATGGAATTACCTTAGATCGAATTCCCTTATTTGTTTGATCTGTATTTATTACCGCTATTCTTCTTCTTCTTTCACTACCCGTTTTAGCAGGAGCTATTACCATACTTTTAACTGACCGTAATATTAATACCTCCTTCTTTGACCCCGCCGGAGGGGGAGACCCTGTTTTATATCAACATTTATTT	100	658	0	Arthropoda	Insecta	Diptera	Chironomidae	unknown	unknown
BIOUG88817-A05	AACTCTATATTTTATTTTTGGTGCATGGGCTAGAATAGTAGGGACCTCTTTAAGAATGTTGATTCGAGCAGAGCTGGGATGCCCTAATGCACTAATTGGCGATGATCAAATTTATAATGTAATTGTAACAGCTCACGCATTCATTATAATTTTTTTTATAGTAATGCCAATTATAATTGGAGGATTTGGAAATTGACTTGTTCCTTTAATACTAGGAGCTCCTGATATAGCATTTCCGCGTTTAAATAATATAAGATTTTGATTACTTCCCCCTTCTTTAACTTTATTATTAACTAGAAGATTAGTAGAAAGAGGAACTGGAACAGGATGAACAGTTTACCCCCCTTTATCCTCTACTTTAAGCCATTCAGGGGCCTCTGTGGATTTATCTATTTTTTCTTTGCATTTAGCGGGAATTTCCTCTATTTTAGGAGCAGTAAACTTTATTTCTACTATTATTAATATACGAACACCTGGAATATTATTTGATAAAATAACCTTATTTGTATGATCTGTTTTAATTACAGCTATTTTATTATTATTATCTTTACCAGTATTGGCTGGGGCTATTACTATATTATTAACAGATCGAAATTTAAATACATCTTTTTTTGACCCTGCTGGAGGGGGAGATCCTATTTTATATCAACATTTGTTT	63	658	0	Arthropoda	Insecta	Diptera	Sciaridae	unknown	unknown
BIOUG88817-A06	AACATTATATTTTATTTTTGGAGCTTGGTCAAGAATAGTAGGTACATCTTTAAGAATATTAATTCGAGCTGAGTTAGGATGCCCTAATGCCTTAATTGGGGATGACCAAATTTATAATGTAATTGTAACTGCTCATGCATTTATTATAATTTTTTTTATAGTAATGCCTATTATAATTGGAGGGTTTGGTAATTGATTAGTCCCTTTAATATTATCAGCCCCTGATATAGCTTTCCCTCGATTAAATAATATAAGATTTTGACTTTTACCTCCTTCATTAACATTATTATTAACTAGAAGATTAGTAGAAAGAGGAACAGGTACAGGTTGAACAGTTTATCCTCCTTTATCTTCTACATTATCACATTCTGGTGCTTCTGTAGACTTGTCTATTTTTTCCCTTCATCTTGCGGGTATTTCATCAATTTTAGGGGCAGTAAATTTTATTTCTACAATTATTAATATACGAGCTCCTGGAATATCTTTTGATAAAATACCTTTATTTGTTTGATCAGTTTTAATTACAGCAATTCTTTTACTTTTATCACTTCCAGTTTTAGCGGGAGCTATTACTATGTTATTAACAGATCGTAATTTAAATACATCATTTTTTGATCCTGCTGGAGGGGGGGACCCTATTTTGTATCAACATTTATTT	68	658	0	Arthropoda	Insecta	Diptera	Sciaridae	unknown	unknown
BIOUG88817-A07	AACTCTTTACTTTATTTTTGGTATTTGAGCAGGAATAGTAGGAACATCATTAAGAATATTAATTCGATTAGAATTAAGAACACCAGGAGCACTAATTGGTAATGATCAAATCTATAATGTAATTGTAACAGCTCACGCTTTTATTATAATTTTTTTTATAGTTATACCAATTATAATAGGAGGATTTGGAAATTGATTAGTTCCATTAATATTAGGAGCTCCAGATATAGCTTTCCCACGAATAAATAATATAAGATTTTGACTTCTACCCCCTTCTTTATTATTACTATTAATAAGAAGACTAGTTGAAACAGGCACAGGAACCGGATGAACTGTTTACCCCCCTCTCTCTTCAATTATTTCTCATACAGGATCTTCAGTAGATCTATCAATTTTTTCACTTCATTTAGCTGGAATTTCTTCAATTTTAGGAGCTATTAATTTCATTACAACCTTTATTAACATACGAATTAATAGAATTAAATTTGACCAAATTCCACTATTTGCTTGATCAGTTATAATTACTGCCATTCTCTTACTATTATCACTTCCCGTACTTGCTGGAGCAATTACTATACTATTAACTGATCGAAATATTAATACTTCTTTTTTTGATCCTTCAAGAGGAGGAGATCCTATTTTATATCAACATTTATTT	87	658	0	Arthropoda	Insecta	Diptera	Cecidomyiidae	unknown	unknown
BIOUG88817-A08	AACATTATATTTCATTTTTGGAATTTGATCAGGAATAGTAGGAACTTCATTAAGAATGCTTATTCGACTTGAATTAAGAACTATTTCAAATTTAATTGGAAATGATCAAATTTATAATGTTATTGTAACAGCACATGCTTTTATTATAATTTTTTTTATAGTTATACCAATTTTAATTGGAGGATTTGGAAATTGATTAGTTCCCATTATATTAGGAGCACCAGATATAGCTTTTCCTCGAATAAATAATATAAGATTTTGACTTTTACCTCCTTCTTTAACTTTATTATTAATTAGAAGAATAGTAGAAACAGGAACAGGAACAGGTTGAACAGTTTACCCTCCACTATCTTCTATTATTGCTCATACAGGATCTTCAGTTGATTTTTCAATTTTTTCTTTACATATTGCAGGAATTTCATCAATTTTAGGAGCTATTAATTTTATTTCAACTATATTAAACATAAAAATTAAATTTTTAAAATTTGATCAAATTTCATTATTTATTTGATCTATTTTAATCACAACAATTTTATTACTTTTATCATTACCTGTATTAGCTGGAGCAATTACAATATTATTAACAGATCGAAATTTAAATACATCATTTTTTGACCCTATAGGAGGAGGTGATCCTATTCTTTATCAACATTTATTT	88	658	0	Arthropoda	Insecta	Diptera	Cecidomyiidae	unknown	unknown
BIOUG88817-A10	AACCTTATATTTTATTTTCGGAGCCTGATCAGGAATAGTAGGGACCTCCTTAAGAATTTTAATCCGGGCCGAACTAGGACACACCGGCACCTTAATTGGTAACGACCAAATCTACAATGTTATTGTCACTGCTCATGCCTTCATTATAATTTTTTTTATAGTTATACCTATTTTAATTGGAGGATTTGGAAATTGACTAGTACCTCTAATACTAGGAGCCCCAGATATAGCTTTTCCACGAATAAATAATATAAGATTTTGATTTTTACCACCCTCATTAACACTTCTTCTTTCAAGCTCAATCGTTGAGGATGGAGCAGGAACTGGATGAACCGTTTACCCTCCTTTATCTTCTAGAATTGCCCATACTGGAGGTTCGGTTGATTTAGCTATTTTTTCCCTTCATTTAGCCGGTATCTCATCTATTTTAGGAGCAGTAAATTTTATCACAACAATTATTAATATACGCACTAATGGAATTACCTTAGATCGAATTCCCTTATTTGTTTGATCTGTATTTATTACCGCTATTCTTCTTCTTCTTTCACTACCCGTTTTAGCAGGAGCTATTACCATACTTTTAACTGACCGTAATATTAATACCTCCTTCTTTGACCCCGCCGGAGGGGGAGACCCTGTTTTATATCAACATTTATTT	99	658	0	Arthropoda	Insecta	Diptera	Chironomidae	unknown	unknown
BIOUG88817-A11	AACATTATACTTTTTATTCGGAATTTGATCAGGAATAATTGGAACTTCTTTAAGAATTTTAATTCGAATAGAATTAAGAACAGTTTCTAATTTAATTGGAAATGATCAAATTTATAATGTTATTGTTACTGCTCATGCTTTTATTATAATTTTTTTTATAGTTATACCTATTTTAATTGGAGGCTTCGGTAATTGGTTGGTACCAATTATATTAGGAGCCCCTGATATAGCTTTCCCACGAATAAATAATATAAGATTCTGATTATTACCTCCCTCTTTATCTTTATTATTAATTAGAAGGATGGTAGAAACAGGAACTGGGACAGGATGAACAGTTTACCCTCCTTTATCATCAATTATTGCCCATACTGGATCATCTGTAGATTTTTCAATTTTTTCTTTACATATTGCAGGAATTTCTTCAATTTTAGGGGCTATTAATTTTATCTCAACTATATTAAACATAAAAATTAAATTTTTAAAATTTGATCAAATTTCTTTATTTATTTGATCTATTTTAATTACTACAATTTTATTACTATTATCTTTACCGGTTTTAGCTGGAGCAATTACTATATTATTAACAGATCGAAATTTAAATACTTCATTTTTTGACCCAATAGGAGGAGGAGACCCTATTTTATATCAACATTTATTT	71	658	0	Arthropoda	Insecta	Diptera	Cecidomyiidae	unknown	unknown
BIOUG88817-A12	AACCTTGTATTTTATTTTTGGGAGATGAGCAGCCATAATTGGAACTTCTTTAAGAATAATTATTCGAGTAGAATTAGGACATCCAGGTTCTTTTATTGGAAATGACCAAATTTATAATACTATTGTTACAGCTCATGCATTTGTAATAATTTTTTTTATAGTTATACCCATTATAATTGGAGGATTCGGAAATTGATTGGTTCCTTTAATATTAGGAGCTCCTGATATGGCCTTCCCTCGAATAAATAATTTAAGATTTTGATTATTACCCCCATCTTTACTTTTATTATTAAATAGATCAATAGTTGATACTGGAGCAGGGACAGGATGAACAGTTTATCCCCCCCTTTCTCATGTTATTGCCCATGGAGGTTCTTCAGTTGATTTAGCTATTTTTTCTCTTCATTTAGCAGGTATTTCTTCTATTTTAGGAGCTGTAAATTTTATTACAACAGTAATTAATATACGAGCTGTAGGAATTACTTTTGACCGAATACCTTTATTCGTTTGATCCGTTTTTATTACTGCTATTCTTCTTTTATTATCTTTACCAGTATTAGCAGGAGCTATTACAATACTTCTTACTGATCGAAATTTAAATACATCATTTTTTGACCCAGCTGGAGGGGGAGATCCAATTCTCTATCAACACTTATTT	132	658	0	Arthropoda	Insecta	Diptera	Psychodidae	unknown	unknown
BIOUG88817-B01	AACTTTATACTTTATATTTGGTGCTTGAGCTGGAATAGTAGGAACTTCTTTAAGAATTCTAATTCGAGCTGAACTTGGACACCCAGGAGCATTAATTGGTGACGACCAAATTTATAATGTGATTGTAACAGCTCATGCTTTTGTAATAATTTTTTTTATAGTTATACCTATTATAATTGGTGGATTTGGAAATTGATTAGTACCCTTAATATTAGGAGCTCCTGATATAGCTTTTCCTCGAATAAATAATATAAGATTTTGACTTTTACCTCCTTCTTTAACCTTACTACTAGTAAGTAGCATAGTCGAAAATGGAGCTGGAACAGGGTGAACAGTTTACCCTCCTCTATCTTCAGTTATTGCTCATGGAGGAGCTTCTGTTGACTTAGCTATTTTTTCTCTTCATTTAGCTGGAATTTCTTCGATTTTAGGAGCAGTAAATTTTATTACTACAGTAATTAATATACGATCTACCGGAATTACTTTTGATCGAATACCCCTATTTGTTTGATCCGTAGTAATTACTGCATTATTACTATTATTATCACTGCCAGTTTTAGCGGGAGCTATTACAATATTATTAACAGATCGAAATCTTAATACTTCATTTTTTGACCCTGCTGGAGGAGGAGATCCAATTCTTTACCAACATTTATTT	138	658	0	Arthropoda	Insecta	Diptera	Sphaeroceridae	Pterogramma	unknown
BIOUG88817-B02	TACTTTATATTTTATTTTTGGGATTTGGGCAAGAATGGTTGGAACTTCATTAAGAATATTAGTTCGTTTTGAATTAAGAACTATCAATTCTTTAATTGGAAACGATCAAATCTATAATGTAATTGTTACAGCTCATGCTTTTATTATGATTTTTTTTATAGTAATACCTGTAATAATTGGAGGATTTGGAAATTGATTAGTTCCATTAATATTAGGGGCTCCTGATATAGCATTTCCTCGTATAAATAATATAAGATTTTGACTATTACCTCCTTCTTTAACTTTGTTGTTAATTAGAAGGCTAGTTGAATCTGGGACAGGAACAGGATGAACTGTTTATCCTCCTCTATCTTCAACAATCGCGCATTCTGGGGCTTCTGTGGATTTATCTATTTTTTCACTACATTTAGCAGGTATTTCTTCTATTTTAGGAGCTATTAATTTTATTAGAACTATAGTAAATATACAAATTAAAATAATTAAACCTGATCAATTACCTTTATTTGTTTGAGCTGTAGCTATTACAGCTGTATTATTATTATTATCTTTACCAGTATTAGCGGGGGCTATCACTATACTGTTAACAGATCGAAATATTAATACTTCATTTTTTGACCCTATTGGAGGAGGAGATCCTATTTTATATCAACATTTGTTT	97	658	0	Arthropoda	Insecta	Diptera	Cecidomyiidae	unknown	unknown
BIOUG88817-B03	TACATTATATTTTATTTTTGGAGCTTGATCCGGGATAATTGGAACCTCCCTTAGAATCATTATTCGTACTGAATTAGGTCACCCCGGAGCTCTAATTGGAAATGATCAAATTTATAATGTTATAGTAACAGCACATGCTTTTATTATAATTTTTTTTATAGTTATACCCATTATAATCGGCGGATTTGGTAATTGACTCGTACCTTTAATACTAGGAGCCCCTGATATAGCTTTCCCTCGTATAAATAATATAAGATTTTGAATATTACCCCCATCTATTTCATTATTATTAATAAGAAGCTTAGTAGAAAACGGAGCTGGCACAGGATGAACTGTCTATCCCCCATTATCAGCCAATATCTCCCATGCAGGAGCATCCGTTGATTTAGCCATTTTTTCCCTCCATCTAGCAGGTATTTCATCTATTTTAGGAGCTGTAAATTTTATCACAACAATTATTAATATACGTTCAAACGGTATTACATTTGATCGAATACCCTTATTTGTGTGATCTGTTTTAATTACAGCAATCTTACTACTTCTTTCTCTACCTGTATTAGCAGGAGCAATTACTATACTTTTAACAGACCGAAATATTAACACTTCTTTTTTTGACCCCGCTGGAGGGGGGGACCCAATCCTTTATCAACATCTATTT	97	658	0	Arthropoda	Insecta	Diptera	Ceratopogonidae	unknown	unknown
BIOUG88817-B04	AACTTTATATTTTATTTTTGGAATTTGATCAGGAATAATTGGAACGTCCTTAAGAATATTAATTCGTTTAGAGTTAAGAACAATTTCAAATTTAATTGGAAATGATCAAATTTATAATGTAATTGTAACAGCTCATGCATTTATTATAATTTTTTTTATAGTTATACCTATTTTAATTGGCGGATTTGGAAATTGATTAATTCCAATTATATTAGGAGCTCCAGATATAGCATTTCCTCGTATAAATAATATAAGATTCTGATTATTACCCCCCTCTTTATTATTACTATTAATTAGAAGAATAGTAGAAATAGGAACTGGCACAGGATGAACAGTTTATCCCCCTCTTTCTTCTATTATTGCACATACTGGATCTGCCGTTGATTTTTCAATTTTTTCATTACATATTGCAGGTATTTCTTCTATTTTAGGAGCTATTAATTTTATTTCTACAATAATAAATATAAAAATTAAATTTTTAAAATTTGATCAAATTTCTTTATTTATTTGATCAATTTTAATTACTACGATTTTATTACTATTATCACTTCCAGTATTAGCAGGAGCTATTACTATATTATTAACAGATCGAAATTTAAATACATCATTCTTTGATCCCATAGGAGGAGGAGACCCTGTTTTATATCAACATTTATTT	100	658	0	Arthropoda	Insecta	Diptera	Cecidomyiidae	unknown	unknown
BIOUG88817-B05	TACATTATATTTTATTTTTGGAGCTTGAGCAGGAATATTAGGAACTTCCTTAAGAATTATAATTCGAGCTGAATTAGGACATCCAGGCGCTTTAATTGGAGATGATCAAATTTATAATGTTATTGTAACAGCTCATGCTTTTATTATGATTTTTTTTATAGTTATACCTATTATAATAGGAGGATTTGGTAATTGACTACTTCCTTTAATATTAGGGGCTCCTGATATAGCCTTCCCACGAATAAATAATATAAGTTTTTGACTATTACCCCCATCTCTTTCACTATTGCTAGCAAGAAGAATAATTGAAAATGGAGCTGGTACTGGTTGAACTGTTTACCCTCCCCTTTCTTCTAGAATTGCTCATAGTGGAGCTTCTGTTGATTTAGCAATTTTTTCTCTTCATTTAGCTGGTATTTCATCAATTTTAGGAGCAGTAAATTTTATCACCACAATTATCAATATACGTTCATTAGGAATTACTTTTGACCGTATACCTTTATTTGTTTGATCTATTGGTATTACTGCCCTATTACTATTATTATCATTACCTGTATTAGCGGGAGCTATTACAATATTATTAACAGATCGAAATTTTAATACTTCATTCTTTGACCCCGCAGGTGGAGGTGATCCAATTCTATACCAACACTTATTC	55	658	0	Arthropoda	Insecta	Diptera	Phoridae	Megaselia	unknown
BIOUG88817-B06	AATTTTATATTTTATTTTTGGAATCTGAGCAGGAATAGTAGGAACTTCATTAAGTTTATTAATTCGAATAGAATTAAGAACTATTAGAAATTTAATTGGTAATGATCAAATTTATAATGTAATTGTTACTGCTCATGCTTTTATTATAATTTTTTTTATAGTTATACCAATCTTAATTGGGGGATTTGGGAATTGATTAGTTCCAATTATATTAGGAGCTCCCGATATAGCATTTCCACGAATAAACAATATAAGATTTTGAATATTGCCCCCTTCTTTATCTTTATTATTAATTAGAAGGATAGTAGAAACAGGAACAGGAACAGGATGAACAGTTTATCCTCCTCTATCTTCTGTAATTGCACATACAGGATCAGCAGTTGATTTTTCTATTTTTTCTCTTCATATTGCAGGAATTTCATCAATTTTAGGGGCAATTAATTTTATTTCAACTATAATTAATATAAAAATTAAATTCTTAAAATTCAATCAAATTTCATTATTTGTATGATCTATTCTAATTACTACTATTCTTTTACTTTTATCACTTCCAGTATTAGCTGGAGCAATTACTATACTATTAACAGATCGAAATTTAAACACTTCTTTTTTTGACCCCATAGGAGGAGGAGATCCAATTCTATATCAACATTTATTT	109	658	0	Arthropoda	Insecta	Diptera	Cecidomyiidae	unknown	unknown
BIOUG88817-B07	AACTTTATATTTTATTTTTGGAATTTGAGCAGGAATAATTGGAACTTCTTTAAGAATTTTAATTCGATTAGAATTAAGAACTATTTCTAATTTAATTGGTAATGATCAAATTTATAATGTAATTGTAACAGCACATGCATTTATTATAATTTTTTTTATAGTTATACCTATTTTAATTGGAGGATTTGGAAATTGATTAATTCCTATTATATTAGGAGCTCCAGATATAGCTTTTCCACGAATAAATAATATAAGATTTTGATTATTACCTCCTTCTTTATCTTTATTATTAATTAGAGGAATAGTAGAAACAGGAACAGGAACAGGTTGAACAGTTTATCCTCCTCTTTCTTCAATTATTGCACATACAGGTTCTTCTGTTGATTTTTCAATTTTTTCTTTACATATCGCTGGAATTTCATCTATTTTAGGAGCAATTAATTTCATTGCTACTATAATAAACATAAAAATTAAATTTTTAAATTTTGATCAAATTTCTTTATTTACATGATCAATTTTAATTACTACTGTATTATTATTACTTTCATTACCAGTCCTAGCAGGAGCTATTACTATATTATTAACAGATCGAAATTTAAATACTTCATTCTTTGATCCAATAGGAGGAGGAGACCCGATTCTTTATCAACATTTATTT	82	658	0	Arthropoda	Insecta	Diptera	Cecidomyiidae	unknown	unknown
BIOUG88817-B08	AACCCTTTACTTTATTCTTGGAGGTTGATCAGGAATAGTAGGAACCTCTTTAAGAATTCTAATTCGAGCAGAATTAGGCCATGCTGGTGCTTTAATTGGAGATGACCAAATTTATAATGTTATTGTTACAGCTCATGCTTTTGTAATAATTTTTTTTATAGTTATACCTATTTTAATTGGAGGATTTGGAAACTGACTTGTACCCCTTATACTAGGAGCACCTGATATGGCTTTCCCTCGTATAAATAATATAAGATTCTGATTATTACCTCCTTCTTTAACATTACTTCTCTCAAGATCAATTGTGGAAAATGGGGCTGGAACAGGTTGAACAGTTTATCCCCCACTTTCTGCAAGAATTGCTCATGCAGGAGGTTCAGTTGATTTAGCTATTTTTTCACTTCATTTAGCTGGGATCTCTTCAATTTTAGGTGCAGTAAATTTTATTACAACTATTATTAATATACGTTCTGAAGGTATTTCCTTTGATCGAATACCTCTATTTGTTTGATCAGTTTTAATTACAGCTATTCTCCTTCTTCTATCATTACCAGTCTTAGCCGGAGCAATTACTATATTATTAACAGACCGAAACTTAAATACTTCATTTTTTGACCCTGCCGGAGGTGGGGATCCTATTTTATACCAACATTTATTT	83	658	0	Arthropoda	Insecta	Diptera	Chironomidae	unknown	unknown
BIOUG88817-B09	TACACTATATTTTATTTTTGGCACCTGAGCAGGAATAATCGGAACATCCCTAAGAATCTTGATTCGAGCCGAATTAGGGCACTCTGGCGCTTTAATTGGCGACGATCAAATTTATAATGTAATTGTTACAGCTCACGCTTTTATTATAATTTTTTTTATAGTAATACCAATTATAATAGGAGGATTTGGGAACTGACTAGTACCATTAATATTAGGAGCTCCTGATATAGCTTTCCCCCGAATAAATAATATAAGATTTTGATTACTGCCTCCTTCCCTCACTCTTCTATTAACAAGAAGATTAGTGGAAAGAGGAGCAGGAACAGGTTGAACTGTTTATCCCCCCTTATCATCTAATATTGCTCACAGAGGAGCTTCAGTAGATCTAGCTATTTTTTCATTACACTTAGCAGGAATCTCGTCCATTTTAGGTGCTGTTAATTTTATTACCACAATTATTAATATACGAACTATAGGAATCACTTTAGATCGAATGCCATTATTTGTATGATCTGTAGGAATCACTGCCTTACTTCTATTGCTATCCTTGCCTGTATTAGCAGGAGCTATTACAATGTTATTAACAGACCGAAACTTTAACACCTCTTTTTTTGACCCTGCTGGAGGGGGAGATCCAATTCTTTACCAACATTTATTT	108	658	0	Arthropoda	Insecta	Diptera	Phoridae	unknown	unknown
BIOUG88817-B10	AACATTATATTTTTATTTGGAATTTGAGCAGGTATAATTGGAACATCTTTAAGATTATTAATTCGATTTGAATTAGGAACAATTAATGCTTTAATTGGTAATGATCAAATTTATAATGTTATTGTGACAGCACATGCTTTTATTATAATTTTTTTTATAGTTATACCTATTATAATTGGTGGATTTGGAAATTGATTAATTCCTTTAATATTAGGAGCACCTGATATAGCTTTTCCTCGTATAAATAATATAAGATTTTGATTATTACCTCCATCATTAACTTTATTATTAATTAGAAGAATAGTAGAATCAGGAACTGGTACAGGATGAACTATTTATCCTCCTTTATCTTCTTCTATTGCACATTCTGGTGCATCTGTAGATTTATCAATTTTTTCTTTACATTTAGCAGGTATTTCATCTATTTTAGGTGCTATTAATTTTATTACTACTATAATTAATATACAAATTAATAAAATTAAATTTGATCAATTACCTTTATTTACTTGATCAGTAATTATTACTGCTGTATTATTATTATTATCTTTACCTGTTTTAGCTGGAGCTATTACTATGTTATTAACAGATCGAAATATTAATACAACATTTTTTGACCCTATTGGAGGAGGAGATCCTATTCTATATCAACATTTATTT	87	657	0	Arthropoda	Insecta	Diptera	Cecidomyiidae	unknown	unknown
BIOUG88817-B11	AACTTTATATTTTATTTTTGGGATTTGGGCTGGAATAGTTGGAACTTCATTAAGAATCTTAATTCGTTTAGAATTAAGAACTATTTCTAATTTAATTGGAAATGATCAAATTTATAATGTAATTGTTACTGCCCATGCTTTTATTATAATTTTCTTTATAGTAATACCTATTTTAATTGGAGGATTTGGTAATTGACTTATTCCTATTATATTAGGAGCACCAGATATAGCTTTTCCTCGAATAAATAATATAAGATTTTGATTACTTCCCCCTTCTTTAACTCTCCTATTAATTAGAAGAATAGTAGAAACAGGAACTGGAACAGGATGAACTGTTTATCCACCTTTATCATCAATTATTGCACATACGGGTTCATCAGTTGATTTTTCTATTTTTTCTCTTCATATTGCAGGAATTTCTTCAATTTTAGGAGCTATTAATTTTATTGCTACTATAATAAATATAAAAATTAAATTTTTAAATTTTGATCAAATTTCTTTATTTACCTGATCAATTTTAATTACAACAGTTTTACTTCTTTTATCCTTACCAGTTTTAGCCGGAGCTATTACAATATTATTAACTGATCGAAATTTAAATACATCATTTTTTGATCCAATGGGAGGTGGAGATCCTATTCTTTATCAACATTTATTT	114	658	0	Arthropoda	Insecta	Diptera	Cecidomyiidae	unknown	unknown
BIOUG88817-B12	AACATTATATTTTATTTTTGGAATTTGATCAGGAATAATTGGTACTTCATTAAGAATATTAATTCGATTAGAATTAAGAACAATTTCAAATTTAATTGGGAATGATCAAATTTATAATGTAATTGTAACAGCCCATGCTTTTATTATAATTTTTTTTATAGTAATACCAATTCTTATTGGAGGATTTGGAAATTGATTAATTCCAATTATATTAGGGGCTCCCGATATAGCTTTTCCTCGTATAAATAACATGAGATTTTGATTATTACCCCCTTCTTTAACATTATTATTAATTAGAAGAATAGTAGAAACTGGAACTGGAACTGGATGAACAGTTTATCCCCCTCTTTCATCTATTATTGCTCATACAGGATCTTCTGTAGATTTTTCAATTTTTTCTCTTCATATTGCAGGTATTTCATCAATTTTAGGAGCTATTAATTTTATTTCAACTATATTAAATATAAAAATTAAATTTTTAAAATTTGATCAAATTTCTTTATTTATTTGATCTATTTTAATTACAACTGTATTATTATTATTATCTTTACCAGTGCTAGCAGGAGCTATTACAATATTATTAACAGATCGAAATTTAAACACATCATTTTTTGACCCTATAGGAGGGGGAGATCCAATTCTTTATCAACATTTATTT	99	658	0	Arthropoda	Insecta	Diptera	Cecidomyiidae	unknown	unknown
BIOUG88817-C01	AACTCTATATTTTATTTTTGGTGCATGGGCTAGAATAGTAGGGACCTCTTTAAGAATGTTGATTCGAGCAGAGCTGGGATGCCCTAATGCACTAATTGGCGATGATCAAATTTATAATGTAATTGTAACAGCTCACGCATTCATTATAATTTTTTTTATAGTAATGCCAATTATAATTGGAGGATTTGGAAATTGACTTGTTCCTTTAATACTAGGAGCTCCTGATATAGCATTTCCGCGTTTAAATAATATAAGATTTTGATTACTTCCCCCTTCTTTAACTTTATTATTAACTAGAAGATTAGTAGAAAGAGGAACTGGAACAGGATGAACAGTTTACCCCCCTTTATCCTCTACTTTAAGCCATTCAGGGGCCTCTGTGGATTTATCTATTTTTTCTTTGCATTTAGCGGGAATTTCCTCTATTTTAGGAGCAGTAAACTTTATTTCTACTATTATTAATATACGAACACCTGGAATATTATTTGATAAAATAACCTTATTTGTATGATCTGTTTTAATTACAGCTATTTTATTATTATTATCTTTACCAGTATTGGCTGGGGCTATTACTATATTATTAACAGATCGAAATTTAAATACATCTTTTTTTGACCCTGCTGGAGGGGGAGATCCTATTTTATATCAACATTTGTTT	56	658	0	Arthropoda	Insecta	Diptera	Sciaridae	unknown	unknown
BIOUG88817-C02	AACACTTTACTTCATTTTTGGAGCTTGATCAGGAATAATTGGAACTTCTTTAAGAATATTAATTCGTGCAGAATTAGGACGCCCAGGAACATTTATTGGTGATGATCAAATTTATAATGTAATTGTTACAGCACATGCTTTTATCATAATTTTTTTTATAGTAATACCAATTTTAATTGGAGGCTTTGGAAATTGACTCTTACCTTTAATGCTTGGTGCTCCTGATATAGCCTTCCCTCGAATAAATAATATAAGATTTTGATTACTCCCACCTTCTTTATCTTTACTTTTATCAAGTTCAATTGTAGAAAATGGTGCAGGAACTGGATGAACTGTTTACCCCCCTTTATCTTCTAGAATTGCTCATAGAGGGGCATCTGTTGATTTGGCTATTTTTTCTTTACACCTAGCAGGAATCTCTTCCATTTTAGGTTCAGTAAATTTTATTACAACAGCTATTAACATACGTTCAAGAGGAATCACATTAGATCGAATACCTTTATTTGTATGATCAGTAATCATTACAACTATTCTATTACTTTTATCTCTTCCAGTTTTAGCAGGAGCTATTACTATACTTTTAACAGACCGAAACCTAAATACATCATTTTTTGATCCTGCAGGAGGAGGAGACCCCATTCTTTACCAACACTTATTC	78	658	0	Arthropoda	Insecta	Diptera	Chironomidae	unknown	unknown
BIOUG88817-C03	CACCTTATATTTTATTTTCGGGGCATGAGCCGGAATAGTTGGGACTTCTCTAAGAATTTTAATTCGAGCAGAATTAGGCCACCCCGGTGCTTTAATTGGAGATGACCAAATTTATAATGTAATTGTTACGGCACATGCATTTGTAATAATTTTTTTTATAGTAATACCCATCATAATTGGAGGATTCGGGAATTGATTAGTTCCTTTAATATTAGGAGCACCTGATATAGCTTTCCCACGAATAAATAATATAAGATTTTGAATACTTCCCCCCTCATTATCTTTACTATTAATTAGAAGCCTCGTAGAAAACGGAGCGGGTACAGGTTGAACAGTATACCCTCCTCTTGCAGCAAACATATTTCATGCCGGAGCTTCGGTTGATTTAGCGATTTTTTCTCTTCATTTAGCAGGAATTTCATCAATTTTAGGGGCTATTAATTTTATTACTACAATTATTAATATACGGGCTAATGGGATCTCATTTGATCGTATACCATTATTTGTTTGATCTGTTTTAATTACCGCAGTTCTATTACTTTTATCTTTACCTGTGTTAGCCGGGGCTATTACAATATTACTTACTGACCGAAACCTAAACACATCCTTTTTTGACCCTGCGGGAGGGGGGGACCCAATTTTATACCAGCATTTATTT	32	658	0	Arthropoda	Insecta	Diptera	Ceratopogonidae	unknown	unknown
BIOUG88817-C04	AACTTTATATTTTATTTTTGGAGCTTGATCAGGAATAGTAGGAACTTCATTAAGTATTTTAATTCGAGCTGAATTAGGACATCCAGGAGCTTTAATTGGAAATGACCAAATTTATAATGTAATTGTAACTGCACATGCTTTTGTAATAATTTTTTTTATAGTAATACCTATTATAATTGGAGGATTTGGTAATTGATTAGTACCTTTAATATTAGGAGCTCCAGATATGGCATTCCCTCGAATAAATAATATAAGATTTTGAATACTTCCTCCTTCTTTATCTTTATTATTGACTAGTAGTTTAGTAGAAAATGGGGCAGGAACAGGATGAACTATTTATCCTCCTTTAGCAGCTAACATTTCACATGCAGGAGGTTCTGTTGATTTAGCTATTTTTTCATTACATTTAGCAGGAATTTCTTCAATTTTAGGAGCAGTAAATTTTATTACTACAATTATTAATATACGATCTAATGGGATTACATTTGACCGCATACCTCTTTTTGTATGATCTGTATTAATTACAGCAATTTTATTACTATTATCTTTACCAGTATTAGCAGGAGCAATTACAATATTATTAACAGATCGTAATTTAAATACTTCTTTTTTTGATCCAGCTGGAGGAGGGGATCCTATTTTATATCAACATTTATTC	48	658	0	Arthropoda	Insecta	Diptera	Ceratopogonidae	unknown	unknown
BIOUG88817-C05	AACATTATATTTCATTTTTGGAATTTGAGCAGGAATAATTGGTACATCTTTAAGAATTCTAATTCGATTAGAATTAAGAACTATTTCTAATTTAATTGGGAATGATCAAATTTATAATGTAATTGTTACAGCTCATGCATTTATTATAATTTTTTTTATAGTAATACCTATTTTAATTGGAGGATTTGGGAATTGATTAATTCCTATTATATTAGGAGCACCAGATATAGCTTTTCCACGAATAAATAATATAAGATTTTGATTATTACCTCCTTCTTTATCTTTATTATTAATTAGAGGGATAGTAGAAACAGGTACAGGTACAGGTTGAACAGTTTACCCTCCTTTATCTTCAATTATTGCACATACAGGTTCATCTGTAGATTTTTCAATTTTTTCTTTACACATTGCAGGAATTTCTTCTATTTTAGGAGCAATTAATTTTATTGCTACTATAATAAATATAAAAATTAAATTTTTAAATTTTGATCAAATTTCTTTATTTACATGATCAATTTTAATTACTACTGTTTTACTTTTACTTTCATTACCTGTTTTAGCAGGAGCAATTACTATATTATTAACAGATCGAAATTTAAATACTTCATTTTTTGATCCTATAGGAGGAGGAGATCCAATTTTATATCAACACTTATTC	65	658	0	Arthropoda	Insecta	Diptera	Cecidomyiidae	unknown	unknown
BIOUG88817-C06	TACCTTATATTTTATTTTTGGTAGATGAGCAAGAATAGTGGGGACTTCTTTAAGAATAATTATTCGAGCAGAATTGGGCCATCCTGGATCATTAATTGGCAATGATCAAATTTATAACACTATCGTTACTGCACATGCTTTTGTAATAATTTTTTTTATGGTTATACCTATTATAATTGGTGGGTTTGGAAATTGATTAGTTCCACTTATATTAGGAGCACCAGATATAGCCTTTCCACGAATAAATAACATAAGATTTTGACTTCTTCCTCCTTCTTTATTATTATTATTAAATAGATCAATGGTTGATACGGGAGCTGGAACTGGATGAACAGTTTACCCTCCATTATCAAGCTTAATTTCTCATGGCGGACCATCCGTTGATTTAGCTATTTTTTCCTTACACCTAGCAGGAATTTCTTCAATTTTAGGGGCAGTAAATTTTATTACTACTATTATTAATATGCGATCTATTGGAATTACTTTTGAACGAATGCCTTTATTTGTTTGATCAGTTCTAATTACTGCTGTTCTCTTACTTCTTTCATTGCCTGTATTAGCCGGAGCTATTACTATATTATTGACGGATCGAAATTTAAATACATCCTTTTTTGATCCCGCAGGAGGGGGAGACCCTATTTTATATCAGCATTTATTT	59	658	0	Arthropoda	Insecta	Diptera	Psychodidae	unknown	unknown
BIOUG88817-C07	AACTTTATATTTTATTTTTGGAATTTGAAGAGGAATAATTGGAACCTCTTTAAGTTTAATCATTCGTCTTGAACTTGGAACACCAATAAATTTAATTGGAAACGATCAAATTTATAATGTAATTGTTACAGCCCATGCTTTCATTATAATTTTTTTTATAGTTATACCCATCTTAATTGGTGGATTCGGAAATTGACTAATTCCTTTAATATTAGGAGCACCTGATATAGCTTTCCCCCGTATAAACAACCTAAGATTCTGACTCCTTCCTCCATCAATTACCTTATTATTATTAAGTAGAATAGTTGAAACTGGCACAGGAACTGGATGAACAGTCTACCCCCCTCTTTCATCAATAGGACATATAGGATCAGCTGTAGACTTATCTATTTTTTCCCTTCATATAGCTGGGATTTCTTCAATTCTAGGAGCTATTAATTTCATTACAACTATAATTAATATAAATACAAAAATAATTAAATTAGATCAAATTTCTCTTTTCTCATGAGCTGTCATTATTACAGCTATTCTATTAATGCTTTCTCTTCCAGTTCTTGCTGGAGCTATTACTATATTATTAACAGACCGAAATTTAAACACATCGTTTTTTGACCCAATAGGAGGAGGGGACCCCATCTTATACCAACATTTATTT	79	655	0	Arthropoda	Insecta	unknown	unknown	unknown	unknown
BIOUG88817-C08	AACATTATATTTTATTTTTGGAGCTTGAGCTGGAATAGTAGGAACTTCCTTAAGTATATTAATTCGAGCTGAATTAGGACATCCAGGTGCATTAATTGGTAATGACCAAATTTATAATACTATTGTAACTGCACANGCTTTTGTAATAATTTTTTTTATAGTAATACCTATTATAATTGGAGGATTTGGAAATTGATTAGTACCTTTAATATTAGGGGCCCCTGATATAGCATTTCCTCGAATAAATAATATAAGTTTTTGACTTTTACCTCCTTCATTAACATTATTATTAGCAAGTAGTATAGTTGATAATGGAGCTGGAACAGGTTGAACTGTTTACCCTCCATTATCAGCAGGAATTGCTCATGCTGGAGCATCAGTTGACTTAGCTATTTTTTCTTTACATTTAGCTGGAATTTCATCTATTTTAGGAGCTGTAAATTTTATTACTACAGTAATTAATATACGATCTACAGGAATTACATTTGACCGAATACCTTTATTTGTATGAGCAGTTGTAATTACAGCTATTTTATTATTATTATCTTTACCAGTTTTAGCAGGAGCTATTACTATATTATTAACTGATCGAAATTTAAATACTTCATTTTTTGATCCAGCTGGAGGAGGTGACCCAATTTTATATCAACATTTATTT	6	658	1	Arthropoda	Insecta	Diptera	Limoniidae	unknown	unknown
BIOUG88817-C10	AACTTTATATTTTATTTTCGGAGCTTGAGCCGGAATAGTAGGGACTTCTCTTAGTATACTTATTCGAACAGAACTAGGACACCCAGGATCACTAATTGGTGATGACCAAATTTATAATGTTATTGTTACTGCTCATGCATTTATTATAATTTTCTTTATAGTTATACCAATTATAATTGGAGGGTTTGGAAACTGACTTGTTCCTTTAATACTTGGAGCACCAGATATAGCCTTTCCTCGAATAAATAATATAAGTTTTTGGATACTTCCCCCATCTCTTACCCTTTTATTAGCTAGAAGAATAGTAGAAAGAGGAGCAGGAACTGGTTGAACTGTTTACCCCCCTCTTTCGTCTGGAATTGCTCATAGAGGTGCTTCAGTAGACCTTGCTATTTTTTCTCTACATTTAGCTGGAATTTCCTCAATTCTCGGAGCTGTAAATTTCATCACAACAGTAATTAATATACGATCCCCAGGTATTACATTCGACCGAATACCTTTATTTGTATGATCTGTTGTAATCACAGCTCTTCTATTACTGTTATCCCTCCCTGTATTAGCAGGAGCTATTACTATATTATTAACAGATCGAAATCTAAACACTTCTTTTTTTGACCCAGCTGGAGGAGGAGATCCTATTTTATACCAACACTTATTT	93	658	0	Arthropoda	Insecta	Diptera	Hybotidae	unknown	unknown
BIOUG88817-C11	TACCCTTTATTTTATTTTTGGTGCATGATCAGGAATAGTGGGAACTTCATTAAGAATAATTATTCGATTAGAACTAGGTCACCCAGGAAATTTAATTGGAGACGATCAAATTTATAATGTTATTGTTACTGCCCATGCTTTTATTATAATTTTTTTTATAGTTATACCAATTTTAATCGGAGGATTTGGAAATTGATTAGTACCTTTAATACTGGGAGCACCAGATATAGCTTTTCCTCGAATAAATAATATAAGATTTTGATTATTACCCCCTTCTCTAACACTTTTAGTTTCAAGATCAATTGTAGAAAATGGTGCAGGAACTGGATGAACAGTTTATCCCCCTCTATCTTCTTCGATTGCTCATAGAGGAAGATCAGTAGATTTAGCTATTTTTTCTTTACATTTAGCAGGAATCTCCTCAATTTTAGGTTCAGTAAATTTTATTACAACTATTATTAATATACGAACAAAAGAAATCACACTAGATCGTATACCTCTTTTTGTATGATCAATTATTATTACAACAATTTTATTACTTCTTTCATTACCTATTTTAGCAGGAGCAATTACAATATTATTAACAGATCGAAATTTAAATACTTCCTTTTTTGATCCAGCCGGAGGAGGAGATCCAATTCTTTATCAACATCTATTC	89	658	0	Arthropoda	Insecta	Diptera	Chironomidae	unknown	unknown
BIOUG88817-D01	AACATTATATTTTATCTTCGGAGCTTGATCTAGAATAATTGGAACATCTTTAAGTCTATTAATTCGAACAGAATTAGGGACCCCAAATTCATTAATTGGAAATGATCAAATTTATAATGTAATTGTTACTGCTCATGCATTTATTATAATTTTCTTTATAGTTATACCTATTATAATTGGAGGATTTGGAAATTGACTAGTTCCATTAATACTTTCAGCACCAGATATAGCATTCCCACGTTTAAATAATATAAGTTTTTGACTTCTTCCACCGTCAATTAACTTACTATTATCAAGTGCACTAGTTGAAATAGGTACAGGAACAGGCTGAACCGTGTATCCACCCTTATCATCCAACCTAGCTCATTCAGGAGCCTCAGTTGATTTATCAATTTTTTCTCTTCATTTAGCAGGAATTTCTTCAATTCTAGGGGCATTAAATTTTATTTCAACCATTATCAACATACGCCCCAAAAGTATATCCATAGATAAAATCCCCTTATTTGTATGATCAGTTTTTATTACTGCAATTCTTCTACTTTTGTCCTTGCCAGTATTAGCAGGAGCAATCACTATACTCTTAACAGACCGAAATTTAAATACATCATTTTTTGATCCAGCAGGAGGAGGGGATCCAATCTTATACCAACATCTATTT	148	658	0	Arthropoda	Insecta	Diptera	unknown	unknown	unknown
BIOUG88817-D02	AACCTTATATTTTATTTTCGGAGCCTGATCAGGAATAGTAGGGACCTCCTTAAGAATTTTAATCCGGGCCGAACTAGGACACACCGGCGCCTTAATTGGTAACGACCAAATCTACAATGTTATTGTCACTGCTCATGCCTTCATTATAATTTTTTTTATAGTTATACCTATTTTAATTGGAGGATTTGGAAATTGATTAGTACCCCTAATACTAAGAGCCCCAGATATAGCTTTTCCACGAATAAATAATATAAGATTTTGATTTTTACCGCCCTCATTAACACTTCTTCTTTCAAGCTCAATCGTTGAGGATGGGGCAGGAACTGGATGAACCGTTTACCCTCCTTTATCTTCTAGAATTGCCCATGCTGGAGGTTCGGTTGATTTAGCTATTTTTTCCCTTCATTTAGCTGGTATCTCATCTATTTTAGGAGCAGTAAATTTTATCACAACAATTATTAATATACGCACTAATGGAATTACCTTAGATCGAATTCCCTTATTTGTTTGATCTGTATTTATTACCGCTATTCTTCTTCTTCTTTCACTACCCGTTTTAGCAGGAGCTATTACTATACTTTTAACTGACCGTAATATTAATACCTCCTTCTTTGACCCCGCCGGAGGAGGAGACCCTATTTTATATCAACATTTATTT	109	658	0	Arthropoda	Insecta	Diptera	Chironomidae	unknown	unknown
BIOUG88817-D03	AACATTATATTTTATTTTTGGAATTTGATCAGGAATAGTAGGAACTTCTTTAAGAATATTAATTCGCCTTGAATTAAGAACTATTTCAAATTTAATTGGAAATGATCAAATTTATAATGTTATTGTAACAGCCCATGCTTTTATTATAATTTTTTTTATAGTTATACCAATTTTAATTGGAGGATTTGGAAATTGATTAGTTCCAATTATATTGGGAGCCCCTGATATAGCTTTTCCTCGTATAAATAATATAAGATTTTGACTTTTACCCCCTTCTTTAACTTTATTATTAATTAGAAGTCTAGTAGAAACAGGAACTGGAACTGGCTGAACAGTTTATCCCCCTTTATCTTCTATTATTGCCCATACAGGATCTTCAGTTGATTTTTCAATTTTCTCTCTCCATATTGCAGGAATTTCATCAATTTTAGGAGCTATTAATTTTATTTCAACCATATTAAATATAAAAATTAAATTTTTAAAATTTGATCAAATTTCCCTTTTTATTTGATCGATTTTAATTACTACTATTTTATTATTATTATCTTTACCTGTATTAGCTGGAGCTATTACAATACTTTTAACAGATCGAAATTTAAATACATCATTTTTTGATCCTATAGGAGGAGGAGACCCTATTCTTTATCAACATTTATTT	122	658	0	Arthropoda	Insecta	Diptera	Cecidomyiidae	unknown	unknown
BIOUG88817-D04	AACATTATATTTCTTATTTGGAATTTGATCTGGAATAATTGGAACTTCATTAAGAATATTAATTCGATTAGAACTAAGAACAATTTCAAACTTAATTGGTAATGATCAAATTTATAACGTTATTGTAACAGCACATGCATTTATTATAATTTTTTTTATAGTAATACCTATTTTAATTGGAGGATTTGGTAATTGATTAATTCCAATTATACTAGGAGCTCCTGATATAGCATTTCCACGTATAAATAATATAAGATTTTGATTATTACCCCCTTCTTTAACTTTATTATTAATCAGAAGAATAGTAGAAACCGGAACAGGAACAGGATGAACAGTTTATCCCCCTTTATCTTCAATCATTGCACATACAGGATCCTCTGTAGATTTTTCAATTTTTTCTTTACATATTGCCGGAATTTCATCAATTTTAGGAGCAATTAATTTTATTTCAACTATATTAAATATAAAAATTAAATTTTTAAAATTTGACCAAATTTCATTATTTATTTGATCAATTTTAATTACTACTATTCTTTTATTATTATCTTTACCTGTATTAGCTGGAGCTATTACTATACTATTAACAGATCGAAATCTTAACACTTCATTTTTTGACCCAATAGGAGGAGGAGATCCTATTTTATATCAACATTTATTT	126	658	0	Arthropoda	Insecta	Diptera	Cecidomyiidae	unknown	unknown
BIOUG88817-D05	AACTTTATATTTTATTTTCGGAATTTGAGCTGGAATAGTAGGAACATCTTTAAGAATATTAATTCGAATAGAATTAAGAACTATTTCTAATTTAATTGGTAATGATCAAATTTATAATGTAATTGTAACAGCTCATGCTTTTATTATAATTTTTTTTATAGTAATACCTATTCTTATTGGAGGATTTGGAAACTGATTAATTCCTATTATACTTGGAGCTCCAGATATAGCTTTTCCACGTATAAATAATATAAGATTCTGATTATTACCTCCTTCTTTAATATTATTATTAACTAGAAGGATAGTTGAAACAGGAACAGGGACAGGATGAACAGTTTACCCACCACTATCTTCAATTATCGCTCATACAGGATCATCTGTCGATTTTTCAATTTTTTCTTTACATATTGCAGGAATTTCATCTATTTTAGGAGCTATTAACTTTATTTCAACTATATTAAACATAAAAATTAAATTTTTAAATCTTGATCAAATTTCTCTTTTTGTATGATCTATTTTAATTACTACAGTATTATTATTATTATCTTTACCTGTATTAGCTGGAGCAATTACAATATTATTAACAGATCGAAATTTAAATACTTCCTTTTTTGATCCAATAGGAGGAGGAGATCCTATTTTATATCAACATTTATTT	93	658	0	Arthropoda	Insecta	Diptera	Cecidomyiidae	unknown	unknown
BIOUG88817-D07	AACACTTTACTTCATTTTTGGAGCTTGATCAGGAATAATTGGAACTTCTTTAAGAATATTAATTCGTGCAGAATTAGGACGCCCAGGAACATTTATTGGTGATGATCAAATTTATAATGTAATTGTTACAGCACATGCTTTTATCATAATTTTTTTTATAGTAATACCAATTTTAATTGGAGGCTTTGGAAATTGACTCTTACCTTTAATGCTTGGTGCTCCTGATATAGCCTTCCCTCGAATAAATAATATAAGATTTTGATTACTCCCACCTTCTTTATCTTTACTTTTATCAAGTTCAATTGTAGAAAATGGTGCAGGAACTGGATGAACTGTTTACCCCCCTTTATCTTCTAGAATTGCTCATAGAGGGGCATCTGTTGATTTGGCTATTTTTTCTTTACACCTAGCAGGAATCTCTTCCATTTTAGGTTCAGTAAATTTTATTACAACAGCTATTAACATACGTTCAAGAGGAATCACATTAGATCGAATACCTTTATTTGTATGATCAGTAATCATTACAACTATTCTATTACTTTTATCTCTTCCAGTTTTAGCAGGAGCTATTACTATACTTTTAACAGACCGAAACCTAAATACATCATTTTTTGATCCTGCAGGAGGAGGAGACCCCATTCTTTATCAACACTTATTC	69	658	0	Arthropoda	Insecta	Diptera	Chironomidae	unknown	unknown
BIOUG88817-D08	AACCTTATATTTTATTTTTGGAGCTTGATCTGGAATAGTGGGTACTTCCCTTAGTATTCTTATTCGTGCAGAATTAGGGCATACCGGAGCTTTAATTGGAGATGACCAAATTTATAATGTTATTGTTACTGCTCATGCATTTGTAATAATTTTTTTTATAGTAATACCTATTTTAATTGGAGGATTCGGAAACTGATTAGTTCCTCTTATACTAGGAGCTCCTGATATAGCTTTTCCTCGAATAAATAATATAAGATTTTGATTATTACCCCCTTCTTTAACTCTCCTCCTTTCTAGAAGAATCGTAGAAAATGGGGCTGGAACAGGCTGAACAGTTTATCCTCCACTTTCTTCTAGAATTGCACATGCAGGAGGATCAGTAGACTTAGCAATTTTTTCTCTTCACTTAGCAGGTATTTCTTCTATTTTAGGAGCAGTAAATTTTATTACAACAATTATTAATATACGTTCAAGAGGAATCACATTAGACCGAATACCTTTATTTGTTTGATCTGTTTTTATTACAGCAGTTTTACTACTCCTCTCTTTACCAGTATTAGCAGGAGCTATTACTATACTTCTAACAGATCGAAATATTAATACTTCTTTTTTTGACCCCGCAGGAGGAGGTGATCCTATTTTATACCAACACTTATTT	31	658	0	Arthropoda	Insecta	Diptera	Chironomidae	unknown	unknown
BIOUG88817-D09	AACTTTATATTTTATTTTCGGGGCCTGAGCTGGTATAGTTGGGACTTCTCTAAGAATTTTAATTCGAGCTGAATTGGGGCATCCCGGAGCCCTAATTGGAGACGACCAAATTTATAATGTTATCGTAACAGCCCATGCTTTTGTAATAATTTTTTTTATAGTAATACCTATTATAATTGGAGGATTTGGTAACTGATTAGTACCCTTAATATTAGGAGCCCCAGATATAGCTTTTCCACGAATAAACAATATAAGTTTTTGAATACTACCACCGTCACTATCTTTATTATTAATCAGAAGCCTTGTAGAAAACGGAGCTGGAACCGGGTGAACTGTTTACCCCCCTTTAGCAGGTAATGTATCTCATGCGGGGGCATCTGTTGATTTAGCTATTTTTTCATTGCATTTAGCGGGGATTTCTTCAATTTTAGGTGCTGTAAACTTTATTACTACTATTATTAATATGCGGTCAACTGGTATTACATTTGACCGAATGCCTTTATTTGTTTGATCAGTTTTTATTACAGCAATTTTACTTTTATTGTCTTTGCCTGTTTTAGCTGGAGCTATTACTATACTTTTAACAGATCGTAACTTAAATACTTCTTTTTTTGACCCAGCTGGTGGGGGGGATCCAATTTTATATCAACATTTATTT	115	658	0	Arthropoda	Insecta	Diptera	Ceratopogonidae	unknown	unknown
BIOUG88817-D10	AACATTATATTTTATTTTTGGAAGATGAGCTAGCATAATTGGTACTTCTTTAAGAATAATTATTCGAACAGAATTAGGTCATCCAGGATCATTTATTGGAAATGATCAAATTTATAATACTATTGTTACAGCTCATGCATTTATTATAATTTTTTTTATAGTTATACCTATTATAATTGGTGGATTTGGAAATTGATTAGTTCCATTAATATTAGGAGCTCCTGATATAGCATTTCCTCGAATAAATAATCTTAGTTTTTGATTACTTCCTCCATCTCTACTTTTATTATTAAATAGATCAATAATTGATACTGGAGCAGGTACTGGTTGAACTGTTTATCCTCCTCTTTCTCATATTATTGCTCATAATGGACCTTCTGTTGATTTAGCTATTTTTTCTCTTCATTTAGCTGGAATTTCTTCTATTTTAGGAGCTGTAAATTTTATTACAACTGTAATTAATATACGTTCTGTAGGAATTACTTTTGATCGTATACCTTTATTTGTTTGATCAGTTTTAATTACAGCTATTCTTCTTTTATTATCTCTTCCTGTATTAGCAGGAGCTATCACCATATTACTAACAGATCGAAATTTAAATACTTCATTTTTTGATCCAGCTGGAGGAGGAGATCCTATTCTTTATCAACATCTATTT	116	658	0	Arthropoda	Insecta	Diptera	Psychodidae	unknown	unknown
BIOUG88817-D11	AACCTTATATTTTATTTTTGGAGCTTGATCTGGAATAGTGGGTACTTCCCTTAGTATTCTTATTCGTGCAGAATTAGGGCATACCGGAGCTTTAATTGGAGATGACCAAATTTATAATGTTATTGTTACTGCTCATGCATTTGTAATAATTTTTTTTATAGTAATACCTATTTTAATTGGAGGATTCGGAAACTGATTAGTTCCTCTTATACTAGGAGCTCCTGATATAGCTTTTCCTCGAATAAATAATATAAGATTTTGATTATTGCCCCCTTCTTTAACTCTCCTCCTTTCTAGAAGAATCGTAGAAAATGGAGCTGGAACAGGCTGAACAGTTTATCCTCCACTTTCTTCTGGAATTGCACATGCAGGAGGATCAGTAGACTTAGCAATTTTTTCTCTTCACTTAGCAGGTATTTCTTCTATTTTAGGAGCAGTAAATTTTATTACAACAATTATTAATATACGTTCAAGAGGAATCACATTAGACCGAATACCTTTATTTGTTTGATCTGTTTTTATTACAGCAGTTTTACTACTCCTCTCTTTACCAGTATTAGCAGGAGCTATTACTATACTTCTAACAGATCGAAATATTAATACTTCTTTTTTTGACCCTGCAGGAGGAGGTGATCCTATTTTATACCAACACTTATTT	110	658	0	Arthropoda	Insecta	Diptera	Chironomidae	unknown	unknown
BIOUG88817-D12	AACTTTATATTTTTTATTTGGAATTTGAGCAGGAATAATTGGAACTTCTTTAAGAATTTTAATTCGATTAGAATTAAGAACTATTTCAAATTTAATTGGAAATGACCAGATTTATAATGTAATTGTAACTGCTCATGCTTTTATTATAATTTTTTTTATAGTTATACCTATTTTAATTGGAGGATTTGGAAATTGATTAATTCCCATTATATTAGGTGCACCAGATATAGCTTTTCCTCGAATAAATAACATAAGTTTTTGATTATTACCCCCTTCTTTAACTTTATTACTAATTAGAAGATTGGTAGAAACAGGAACTGGAACAGGTTGAACAGTCTACCCCCCTCTTTCTTCAATTATTGCTCATACAGGAACTTCTGTTGATTTTTCTATTTTTTCACTTCATATTGCGGGAATTTCATCTATTCTCGGAGCAATTAATTTTATTTCTACTATATTAAACATAAAAATTAAATTTTTAAAATTTGATCAAATTTCATTATTTATTTGATCAATTTTAATTACAACTATTTTATTACTTCTTTCTTTACCTGTATTAGCTGGAGCAATCACCATATTATTAACAGACCGAAACTTAAATACTTCATTTTTTGATCCTATAGGAGGAGGAGATCCAATTTTATATCAACATTTATTT	113	658	0	Arthropoda	Insecta	Diptera	Cecidomyiidae	unknown	unknown
BIOUG88817-E01	TACTTTATATTTTATTTTTGGTAGTTGAGCAAGAATAGTAGGAACTTCTTTAAGAATAATTATTCGAGCAGAATTAGGTCACCCAGGCTCATTAATTGGAAATGATCAAATTTATAATACTATTGTAACTGCGCATGCTTTTGTAATAATTTTTTTTATAGTTATACCTATTATAATTGGTGGATTTGGAAACTGATTAGTACCATTAATACTTGGAGCTCCAGATATAGCTTTTCCTCGAATAAATAATATAAGATTTTGATTACTCCCACCCTCTTTATTATTATTATTAAATAGATCAATAGTAGATACAGGAGCAGGAACTGGTTGAACTGTTTATCCCCCTCTTTCTAGATTAATCTCTCATGGCGGCCCCTCAGTTGATTTAGCTATTTTTTCTTTACATTTAGCTGGTATTTCTTCAATTTTAGGAGCTGTAAATTTTATTACAACTATTATTAATATACGTTCTATTGGAATTACATTTGAACGAATACCTTTATTTGTATGATCAGTTCTTATTACTGCCGTATTATTATTACTTTCTTTACCAGTTTTAGCTGGAGCTATTACTATACTTTTGACGGATCGAAATTTAAATACTTCTTTTTTTGACCCTGCAGGAGGAGGGGATCCAATTCTATACCAACACCTATTT	114	658	0	Arthropoda	Insecta	Diptera	Psychodidae	unknown	unknown
BIOUG88817-E02	AACTTTATATTTTATTTTTGGAAGTTGAGCTAGAATAGTAGGAACTTCTTTAAGAATAATTATTCGAGCTGAATTAGGACATCCTGGATCTTTGATTGGAAATGACCAAATTTATAATACAATTGTTACTGCTCATGCCTTTATTATAATTTTTTTTATAGTAATACCTATTATAATTGGAGGATTTGGAAATTGACTAGTCCCTTTAATATTAGGAGCTCCCGATATAGCATTTCCTCGAATAAATAATTTAAGATTTTGACTTTTACCTCCTTCTTTATTACTATTATTAAATAGATCTTTAGTTGACACAGGAGCAGGAACAGGATGAACAGTTTATCCTCCCTTATCAAATATTATTGCTCATGGGGGACCTTCTGTTGACCTAGCTATTTTTTCTTTACATTTAGCCGGGATTTCTTCAATTTTAGGGGCTGTAAATTTTATTACTACAATTATTAATATACGATCTATTGGAATTACTTTTGAACGAATACCTTTATTTGTTTGATCTGTTTTAATTACAGCAGTGTTATTATTGCTTTCTTTACCTGTTTTAGCAGGAGCTATTACAATACTTTTAACAGACCGTAATTTAAATACTTCTTTTTTTGACCCAGCAGGAGGGGGGGACCCAATTTTATACCAACATTTATTT	125	658	0	Arthropoda	Insecta	Diptera	Psychodidae	unknown	unknown
BIOUG88817-E03	CACACTTTACTTCTTATTTGGAATCTGATCAGGACTAATTGGAACATCCATAAGAGTTTTAATTCGATTAGAATTAAGAATACCTGGCTCATTAATTGGTAATGATCAAATTTATAACGTAATTGTTACAGCCCATGCTTTTATTATAATTTTTTTTTTAGTTATACCTATAATAATAGGAGGTTTTAGAAATTGATTACTTCCTTTAATATTAGGAGCCCCAGATATAGCATTTCCACGATTAAATAATTTTAGATTTTGACTTCTTCCTCCTGCTCTTTCATTTTTATTATTAAGAAGTTTAATTGAAACAGGAACAGGAACAGGATGAACTATCTACCCTCCCCTTTCATCTTTAATCTCCCATAATAATGCCTCAGTAGACTTTTCTATTTTTTCTCTTCACATTGCAGGGGTCTCCTCAATTCTCGGAGCAATTAACTTCATTACCACAACTTTAAACATAAAAAATAAAATAATTAAATTTGATCAAATCTCTTTATTTTCATGATCAGTATTAATTACAGCTATTTTATTATTATTATCTTTACCAGTATTAGCAGGAGCTATTACAATATTATTAACTGACCGAAATATTAATTCTTCATTCTTCGACCCTTCAAGAGGAGGAGACCCAATTTTATATCAACATTTATTT	98	658	0	Arthropoda	Insecta	Diptera	Cecidomyiidae	unknown	unknown
BIOUG88817-E04	AACATTATACTTTATTTTTGGGGCTTGAGCCGGCATAGTTGGAACCTCATTAAGAATCTTAATTCGAGCCGAATTAGGACACCCGGGAGCTTTTATTGGAGACGACCAAATCTATAATGTAATCGTAACTGCCCACGCATTTGTAATAATTTTTTTTATAGTAATACCAATTATAATTGGGGGATTCGGAAATTGATTAGTTCCATTAATACTAGGGGCCCCTGATATAGCATTTCCTCGAATAAATAACATAAGATTTTGAATACTCCCCCCCTCATTAACTTTACTTTTAGTGAGTAGCCTTGTAGAAAATGGAGCCGGTACTGGCTGAACAGTTTATCCCCCCCTTGCCGCAAATACCTCACATGCTGGGGCATCTGTTGACCTCGCAATCTTTTCATTACATTTAGCAGGAATTTCTTCTATTTTAGGGGCAGTAAATTTTATTACTACTATTATTAATATACGATCAAATGGAATTTCATTTGATCGAATACCTTTATTTGTTTGATCAGTTTTAATCACCGCTATTCTTCTATTATTGTCCCTCCCAGTTTTAGCTGGGGCCATTACAATACTACTAACTGACCGAAATTTAAATACTTCATTTTTTGACCCGGCCGGAGGAGGAGACCCTATTCTGTACCAACATCTATTT	52	658	0	Arthropoda	Insecta	Diptera	Ceratopogonidae	unknown	unknown
BIOUG88817-E05	AACTTTATATTTTATCTTTGGAATTTGATCTGGAATAATCGGAACTTCATTAAGAATATTAATTCGATTAGAATTAAGAACAGTTTCAAACCTAATTGGAAATGATCAAATTTATAATGTTATTGTAACAGCTCATGCATTTATTATAATTTTTTTTATAGTAATACCTATTTTAATTGGAGGATTTGGAAATTGATTAATCCCCATTATATTAGGAGCTCCTGATATAGCTTTCCCACGAATAAATAATATAAGATTTTGATTATTACCACCTTCTTTAACTTTATTATTAATTAGAAGAATAGTAGAAACGGGAACTGGAACAGGATGAACTGTATACCCACCTCTTTCATCTATTATTGCCCATACAGGATCATCTGTAGATTTTTCAATTTTTTCTCTTCATATTGCAGGAATTTCATCTATTTTAGGAGCAATTAATTTTATTTCAACAATATTAAATATAAAAATTAAATTTTTAAAATTTGATCAAATTTCATTATTTATTTGATCTATTTTAATTACTACAGTCTTATTATTACTTTCTTTACCAGTATTAGCTGGAGCTATTACTATATTATTAACAGATCGAAATTTAAATACTTCTTTTTTTGACCCAATAGGAGGAGGAGATCCTATTTTATATCAACATTTATTT	90	658	0	Arthropoda	Insecta	Diptera	Cecidomyiidae	unknown	unknown
BIOUG88817-E06	AACCCTATATTTTATTTTTGGAGCTTGATCTGGTATAGTGGGAACCTCTTTAAGAATTTTAATTCGATTAGAATTAGGGCATACCGGAACTTTAATTGGTGATGATCAAATTTATAATGTTATCGTTACTGCCCATGCTTTTATTATAATTTTTTTTATAGTTATACCAATTTTAATTGGAGGGTTTGGAAATTGATTAGTTCCACTAATACTTGGAGCTCCTGACATAGCTTTTCCCCGAATAAATAATATAAGTTTTTGATTATTACCCCCTTCTTTAACTCTTCTTCTTTCTAGTTCTATTGTTGAAAATGGAGCAGGAACAGGTTGAACAGTATACCCTCCCCTTTCTTCTACAATTGCTCATGCTGGAGGATCTGTAGATTTAGCTATTTTTTCCTTACACCTCGCAGGTATCTCTTCAATTTTAGGAGCAGTAAATTTTATTACTACTGTTATTAATATACGTTCAGAAGGAATTTCTTTAGATCGAATACCTTTATTTGTTTGATCTGTTGTTATTACTGCTATTCTTCTTCTTCTCTCTCTTCCTGTTTTAGCCGGAGCAATTACAATACTATTAACTGATCGAAATTTAAATACTTCTTTCTTTGACCCCGCCGGAGGAGGTGATCCAATTTTATATCAACATTTATTT	101	658	0	Arthropoda	Insecta	Diptera	Chironomidae	unknown	unknown
BIOUG88817-E07	TACATTATATTTTATTTTTGGGGCATGAGCAAGAATAGTAGGAACTTCTTTAAGTATATTAATTCGTGCAGAATTAGGATGTCCAAATGCTTTAATTGGAGATGATCAAATTTATAATGTAATTGTTACAGCTCATGCTTTTATTATAATTTTTTTTATAGTTATACCAATTATAATTGGAGGATTTGGAAATTGATTAGTTCCTTTAATATTAAGAGCTCCAGATATAGCTTTTCCTCGTCTTAATAATATAAGATTTTGATTATTACCTCCATCATTAACATTATTATTAACAAGAAGATTAGTTGAAAGAGGGACGGGAACTGGATGAACTGTTTACCCTCCTTTATCATCTACATTAGCTNATGCAGGAGCATCAGTAGATTTATCTATTTTTTCTCTTCATCTTGCTGGAATCTCATCAATTTTAGGAGCAGTTAATTTTATTTCAACTATTATAAATATACGAACCCCTGGAATAAAATTAGACAAAATACCATTATTTGTTTGATCAGTATTAATTACTGCTATTTTATTATTATTATCTTTACCTGTATTAGCAGGAGCTATTACTATATTATTAACAGATCGAAATTTAAACACTTCATTTTTTGATCCAGCTGGAGGAGGGGATCCTATTTTATATCAACATTTATTT	127	658	1	Arthropoda	Insecta	Diptera	Sciaridae	unknown	unknown
BIOUG88817-E08	AACTTTATATTTTATTTTTGGAATTTGATCAGGAATAGTAGGAACATCATTAAGAATATTAATTCGATTAGAATTAAGAACAATTTCTAATTTAATTGGAAACGATCAAATTTATAATGTAATTGTAACAGCCCATGCTTTTATTATAATTTTTTTTATAGTAATACCAATTTTAATTGGAGGATTTGGAAACTGATTAGTACCTATTATATTAGGAGCCCCTGATATAGCTTTTCCACGAATAAATAATATAAGATTTTGATTACTTCCTCCTTCTTTAACTTTATTATTAATTAGAAGAATAGTAGAAACAGGAACAGGAACAGGATGAACAGTATATCCTCCTTTATCATCAGTTATTGCACATACTGGATCATCAGTAGATTTTTCAATTTTTTCTTTACATATTGCTGGAATCTCTTCAATTTTAGGAGCTATTAATTTTATTTCAACTATATTAAATATAAAAATTAAATTTTTAAAATTCGACCAAATTTCTTTATTTATTTGATCGATTTTAATTACTACTATTTTATTATTATTATCACTTCCAGTATTAGCAGGAGCTATTACTATATTATTAACAGATCGTAATTTAAATACCTCATTTTTTGATCCAATAGGAGGAGGGGATCCTATTCTTTATCAACATTTATTT	103	658	0	Arthropoda	Insecta	Diptera	Cecidomyiidae	unknown	unknown
BIOUG88817-E09	CACATTATATTTTATTTTTGGCATCTGATCAGGAATAATTGGAACTTCTCTTAGAATATTAATTCGAATTGAATTAAATTCAATTAATTCCCTAATTGGTAATGATCAAATCTATAATGTTATTGTTACAGCACATGCTTTCATTATAATTTTTTTCATAGTAATACCAATTATAATTGGAGGATTTGGAAATTGATTAATTCCCATAATATTAGGAGCCCCAGATATAGCCTTCCCTCGAATAAATAACATAAGATTTTGATTATTACCACCCGCTTTAAACTTACTATTAATTAGCAGATTAGTTGAATCAGGAACTGGAACAGGATGAACAATTTACCCACCACTATCTTCTTCAATTTCACATACAGGAGCTTCTGTTGATTTATCAATTTTCTCACTACATTTAGCAGGTATTTCATCAATTTTAGGAGCTATTAATTTTATTACAACTATAATTAATATAAAAATTAATCAAATTAAATTTGATCAAATTTCATTATTTTCTTGATCAGTTTTAATTACTGCAATTTTATTATTACTCTCATTACCCGTATTAGCTGGAGCCATCACTATACTACTTACTGATCGAAATTTAAATACTTCATTTTTTGACCCAATAGGAGGAGGAGATCCAATTCTATACCAACATTTATTT	139	658	0	Arthropoda	Insecta	Diptera	Cecidomyiidae	unknown	unknown
BIOUG88817-E10	AACATTATATTTTATTTTTGGTATTTGAGCAGGGATAGTAGGAACTTCTTTAAGAATACTAATTCGATTAGAATTAAGAACTATCTCGACCTTAATTGGTAATGACCAAATTTATAACGTAATTGTAACAGCCCATGCATTTATTATAATTTTTTTTATAGTTATACCTATTTTAATTGGAGGATTTGGAAATTGACTAATTCCTATTATATTAGGAGCCCCAGATATAGCTTTTCCACGAATAAATAATATAAGATTTTGATTATTACCTCCTTCTTTAATATTATTATTAATTAGAAGAATAGTAGAAACAGGAACAGGAACTGGATGAACAGTTTACCCTCCTTTATCATCAATTATTGCACATACTGGGTCCTCAGTTGACTTTTCAATTTTTTCATTACATATTGCAGGTATTTCTTCAATCTTAGGAGCAATTAATTTTATTTCAACTATATTAAACATAAAAATTAAATTCTTAAAATTTGATCAAATCTCACTATTTGTATGATCAATTTTAATTACTACAATTCTTTTATTATTATCTTTACCAGTATTAGCTGGAGCTATTACAATATTATTAACAGATCGAAATTTAAATACCTCATTTTTTGATCCTATAGGAGGAGGAGACCCTATTCTTTATCAACACTTGTTT	49	658	0	Arthropoda	Insecta	Diptera	Cecidomyiidae	unknown	unknown
BIOUG88817-E11	AACTATTTATTTTATTTTTAGAATTTGAGCTGGTATAATTGGAACATCTTTAAGAATAATTATTCGATTAGAATTAAGAACTACTAATAATTTAATTAGAAATGATCAAATTTACAATACTATTGTTACAGCTCATGCTTTTATTATAATTTTTTTTATAGTAATACCAATAATAATAGGAGGATTTGGAAATTGATTATTTCCTTTAATAATATGTTCACCAGATATAGCATTCCCTCGAATAAATAATTTTAGATTTTGACTTCTTCCTCCTTCTATTACTTTATTAATTTTAAGAAGATTAACAGAAATAGGAGTTGGAACAGGATGAACAATCTATCCTCCATTATCTTCAATTTTATTTCATTCTAGTAATTCAATTGATTTATCAATTTTTTCTCTTCATCTAGCAGGAATTTCATCAATTTTAAGATCAATTAATTTTATCACCACAATATTTAATTTTAAATTAAAAACATTAAAATTTGAACAAATCTCATTATTTTCTTGATCAGTAATAATTACCGCATTTTTACTATTATTTTCTCTTCCCGTATTAGCAGGAGCAATTACTATATTACTTACTGATCGAAATTTTAATACATCATTTTTCGATCCTTTAAGAGGAGGAGATCCAATTTTATTTCAACATTTATTT	63	658	0	Arthropoda	Insecta	Diptera	Cecidomyiidae	unknown	unknown
BIOUG88817-E12	AACACTTTACTTCATTTTTGGAGCTTGATCAGGAATAATTGGAACTTCTTTAAGAATATTAATTCGTGCAGAATTAGGACGCCCAGGAACATTTATTGGTGATGATCAAATTTATAATGTAATTGTTACAGCACATGCTTTTATCATAATTTTTTTTATAGTAATACCAATTTTAATTGGAGGCTTTGGAAATTGACTCTTACCTTTAATGCTTGGTGCTCCTGATATAGCCTTCCCTCGAATAAATAATATAAGATTTTGATTACTCCCACCTTCTTTATCTTTACTTTTATCAAGTTCAATTGTAGAAAATGGTGCAGGAACTGGGTGAACTGTTTACCCCCCTTTATCTTCTAGAATTGCTCATAGAGGGGCATCTGTTGATTTGGCTATTTTTTCTTTACACCTAGCAGGAATCTCTTCCATTTTAGGTTCAGTAAATTTTATTACAACAGCTATTAACATACGTTCAAGAGGAATCACATTAGATCGAATACCTTTATTTGTATGATCAGTAATCATTACAACTATTCTATTACTTTTATCTCTTCCAGTTTTAGCAGGAGCTATTACTATACTTTTAACAGACCGAAACCTAAATACATCATTTTTTGATCCTGCAGGAGGAGGAGACCCCATTCTTTATCAACACTTATTC	15	658	0	Arthropoda	Insecta	Diptera	Chironomidae	unknown	unknown
BIOUG88817-F01	AACTTTATATTTCATTTTTGGAATTTGATCAGGAATAGTAGGAACTTCTTTAAGATTATTAATTCGTTTAGAATTAAGTACTCCTGGAAATTTAATTGGAAATGACCAAATTTTTAATGTTATTGTAACAGCACATGCTTTTATTATAATTTTTTTTATAGTTATACCTATTATAGTAGGAGGATTTGGTAATTGACTTGTACCTCTAATATTAGGAGCCCCAGATATAGCATTTCCACGAATAAATAATATAAGATTTTGATTTTTACCCCCTTCAATTACTTTATTAATTTTAAGTTCATTAGTTGAAACTGGAACTGGAACTGGATGAACAGTATACCCACCCCTATCCTCAATTATTTCTCATACAGGTAGATCAGTAGATTTATCTATTTTTTCATTACACTTAGCAGGTATTTCATCAATTTTAGGTGCAATTAATTTTATTTCTACATTTATAAACATAAAAATTAATAATTTAAAATATGAACAAATCTCTTTATTTACATGATCAATCATTATTACAGCAATTTTATTACTTTTATCACTACCTGTTTTAGCAGGAGCAATTACTATGTTATTAACTGACCGAAACATTAATACTTCATTTTTCGATCCAAGATTAGGTGGAGACCCTATTCTTTATCAACATTTATTT	58	658	0	Arthropoda	Insecta	Diptera	Cecidomyiidae	unknown	unknown
BIOUG88817-F02	AACTTTATATTTTATTTTTGGAGGTTGAGCAAGAATAGTGGGAACGTCTCTTAGAATAATTATTCGAACTGAATTAGGACACCCAGGATCCTTTATTGGTAATGACCAAATCTATAATACTATTGTTACTGCGCACGCCTTTATTATAATTTTTTTTATAGTTATACCTATTATAATTGGAGGATTCGGCAACTGACTTGTTCCTTTAATATTGGGAGCTCCTGATATGGCCTTTCCTCGAATAAATAATTTAAGATTTTGACTTTTGCCTCCATCTTTATTACTTCTTCTTAATAGATCAATAATTGACACTGGGGCAGGTACTGGATGAACGGTCTACCCTCCCCTTTCTCATATTATTGCCCATGGCGGCCCTTCTGTCGATCTAGCAATTTTTTCTCTTCATCTAGCAGGTATCTCTTCTATCCTGGGGGCTGTTAATTTCATCACTACTGTTATTAATATACGAGCTATTGGTATTACCTTCGATCGCATGCCTCTTTTTGTCTGATCAGTTTTAATTACCGCTATTCTCTTGCTTCTTTCCCTTCCTGTTTTAGCAGGAGCAATTACTATACTCCTTACAGATCGAAATTTAAATACTTCTTTTTTTGACCCTGCAGGCGGTGGAGACCCAATTTTATACCAACATTTATTT	82	658	0	Arthropoda	Insecta	Diptera	Psychodidae	unknown	unknown
BIOUG88817-F03	AACTTTATATTTTATTTTTGGAATTTGATCAGGAATAGTTGGAACATCATTAAGAATATTAATTCGATTAGAATTAAGAACAATTTCAAATTTAATTGGAAATGATCAAATTTATAATGTAATTGTCACTGCTCACGCTTTTATTATAATTTTTTTATAGTAATACCAATTCTTATTGGAGGATTTGGAAATTGATTAATTCCTATTATATTAGGAGCCCCTGATATGGCTTTTCCACGAATAAATAATATAAGATTTTGATTGTTACCCCCTTCTTTAACTTTATTATTAATTAGAAGAATAGTAGAAACTGGAACAGGAACAGGATGAACTGTCTATCCACCTTTATCATCAATTATTGCTCATACTGGATCGTCTGTTGACTTTTCTATTTTTTCTCTTCATATTGCAGGAATTTCTTCAATTTTAGGAGCTATTAATTTTATCTCAACAATATTAAATATAAAAATTAAATTTTTAAAATTTGATCAAATTTCTCTATTTGTATGATCTATTTTAATTACTACAGTATTATTATTACTATCACTACCAGTATTAGCTGGAGCTATTACTATATTACTTACAGATCGAAATTTAAATACTTCATTTTTTGATCCTATAGGAGGAGGAGATCCAATTCTTTATCAACACTTATTT	132	657	0	Arthropoda	Insecta	Diptera	Cecidomyiidae	unknown	unknown
BIOUG88817-F04	TACTCTATATTTTATTTTTGGAATTTGATCTGGAATAGTAGGAACTTCATTAAGAATTTTAATTCGATTAGAATTAAGAACTGTTTCTAATTTAATTGGAAATGATCAAATTTATAATGTAATTGTTACAGCCCATGCATTTATTATAATTTTTTTTATAGTTATACCAATTTTAATTGGAGGATTTGGAAATTGATTAGTTCCTATTATATTAGGAGCCCCAGATATAGCTTTTCCACGAATAAATAATATAAGATTCTGATTATTACCTCCTTCTTTATCTTTACTATTAATTAGAAGATTAGTAGAAACAGGAACTGGAACAGGATGAACTGTTTATCCTCCTTTATCTTCAATTATTGCTCATACTGGTTCCTCAGTTGATTTTTCTATTTTTTCCTTACATATTGCAGGTATTTCATCAATTCTAGGTGCAATTAATTTTATTTCTACAATATTAAATATAAAAATTAAATTTTTAAAATTTGATCAAATTTCTTTATTTGTTTGATCTATTTTAATTACTACAGTATTATTATTATTATCTTTACCAGTATTAGCAGGAGCTATTACAATACTTTTAACAGATCGAAATTTAAATACATCTTTTTTTGATCCAATAGGAGGGGGTGACCCAATTCTTTATCAACATTTATTT	95	658	0	Arthropoda	Insecta	Diptera	Cecidomyiidae	unknown	unknown
BIOUG88817-F05	AACACTTTACTTCATTTTTGGAGCTTGATCAGGAATAATTGGAACTTCTTTAAGAATATTAATTCGTGCAGAATTAGGACGCCCAGGAACATTTATTGGTGATGATCAAATTTATAATGTAATTGTTACAGCACATGCTTTTATCATAATTTTTTTTATAGTAATACCAATTTTAATTGGAGGCTTTGGAAATTGACTCTTACCTTTAATGCTTGGTGCTCCTGATATAGCCTTCCCTCGAATAAATAATATAAGATTTTGATTACTCCCACCTTCTTTATCTTTACTTTTATCAAGTTCAATTGTAGAAAATGGTGCAGGAACTGGATGAACTGTTTACCCCCCTTTATCTTCTAGAATTGCTCATAGAGGGGCATCTGTTGATTTGGCTATTTTTTCTTTACACCTAGCAGGAATCTCTTCCATTTTAGGTTCAGTAAATTTTATTACAACAGCTATTAACATACGTTCAAGAGGAATCACATTAGATCGAATACCTTTATTTGTATGATCAGTAATCATTACAACTATTCTATTACTTTTATCTCTTCCAGTTTTAGCAGGAGCTATTACTATACTTTTAACAGACCGAAACCTAAATACATCATTTTTTGATCCTGCAGGAGGAGGAGACCCCATTCTTTATCAACACTTATTC	87	658	0	Arthropoda	Insecta	Diptera	Chironomidae	unknown	unknown
BIOUG88817-F06	GACATTATATTTTATCTTTGGGGCTTGATCAAGAATAGTAGGAACTTCCTTAAGAATATTAATTCGAGCTGAATTAGGATGCCCAAATGCTTTAATTGGAGATGACCAAATTTATAATGTAATTGTCACTGCCCATGCTTTTATTATAATTTTTTTTATAGTAATACCTATTATAATTGGCGGATTTGGAAATTGATTAATTCCATTAATATTATCAGCCCCTGATATAGCTTTTCCACGATTAAATAATATAAGATTTTGATTATTACCTCCTTCTATTACTTTATTATTAACAAGAAGATTAGTAGAAAGAGGAACAGGAACAGGATGAACAGTTTATCCTCCATTATCTTCAACTTTAAGACATTCTGGAGCTTCAGTAGATTTATCAATTTTCTCATTACATCTAGCAGGTATTTCTTCAATTCTTGGAGCTGTAAATTTTATTTCTACTATTATTAACATACGAACCCCCGGAATAACGTTTGATAAAATACCTTTATTTGTCTGATCTGTATTAATTACAGCAATTTTACTTTTATTATCTCTTCCAGTATTAGCTGGAGCAATTACTATACTTTTAACTGATCGAAATTTAAATACATCATTTTTTGATCCAGCTGGAGGTGGGGATCCAATTTTATACCAACATTTATTT	75	658	0	Arthropoda	Insecta	Diptera	Sciaridae	unknown	unknown
BIOUG88817-F07	AACATTATATTTCATTTTTGGAATTTGATCAGGAATAGTAGGAACTTCATTAAGAATGCTTATTCGACTTGAATTAAGAACTATTTCAAATTTAATTGGAAATGATCAAATTTATAATGTTATTGTAACAGCACATGCTTTTATTATAATTTTTTTTATAGTTATACCAATTTTAATTGGAGGATTTGGAAATTGATTAGTTCCCATTATATTAGGAGCACCAGATATAGCTTTTCCTCGAATAAATAATATAAGATTTTGACTTTTACCTCCTTCTTTAACTTTATTATTAATTAGAAGAATAGTAGAAACAGGAACAGGAACAGGTTGAACAGTTTACCCTCCACTATCTTCTATTATTGCTCATACAGGACCTTCAGTTGATTTTTCAATTTTTTCTTTACATATTGCAGGAATTTCATCAATTTTAGGAGCTATTAATTTTATTTCAACTATATTAAACATAAAAATTAAATTTTTAAAATTTGATCAAATTTCATTATTTATTTGATCTATTTTAATCACAACAATTTTATTACTTTTATCATTACCTGTATTAGCTGGAGCAATTACAATATTATTAACAGATCGAAATTTAAATACATCATTTTTTGACCCTATAGGAGGAGGTGATCCTATTCTTTATCAACATTTATTT	95	658	0	Arthropoda	Insecta	Diptera	Cecidomyiidae	unknown	unknown
BIOUG88817-F08	TACATTATATTTTATTTTCGGAAGTTGAGCAAGAATAATTGGAACATCATTAAGTTTAATTATTCGAGCAGAATTAGGCCACCCCGGATCATTAATTGGGAATGACCAAATTTATAATACAATTGTAACAGCACATGCTTTTATTATAATTTTCTTTATAGTTATACCTATTATAATTGGGGGATTTGGTAATTGATTAGTCCCTTTAATATTAGGAGCTCCTGATATGGCCTTCCCTCGAATAAATAATTTAAGTTTTTGATTATTGCCCCCTTCTCTTCTATTATTATTAAATAGATCAATAGTTGATACTGGGGCTGGGACTGGGTGAACTGTATATCCACCACTATCTAATATTATTGCCCATGGAGGGCCTTCGGTAGACTTAGCAATTTTTTCATTACATTTAGCAGGAATTTCTTCTATTTTAGGAGCTGTAAATTTTATTACAACAATTATTAATATGCGATCTATTGGAATTACTTTTGAACGAATGCCTTTATTTGTGTGATCAGTTTTAATTACTGCAGTTCTTTTACTTTTATCTTTACCGGTATTAGCTGGAGCTATTACAATACTACTAACAGACCGTAATTTAAATACTTCTTTCTTTGACCCTGCTGGAGGAGGGGACCCTATTTTATACCAACATTTATTT	6	658	0	Arthropoda	Insecta	Diptera	Psychodidae	unknown	unknown
BIOUG88817-F09	AACATTATATTTCATTTTTGGAATTTGATCAGGAATAATTGGATCTTCTTTAAGACTATTAATTCGATTAGAATTAAGAACTTTAAAAAATTTAATTGGAAATGATCAAATTTATAATGTAATTGTTACTGCTCATGCTTTTATTATAATTTTTTTTATAGTAATACCCATAATAATAGGTGGATTTGGAAATTGACTTATACCTTTAATATTAGGAGCCCCTGATATAGCCTTTCCACGAATAAATAATTTAAGATTTTGACTTTTACCCCCTTCTTTAACTCTTCTTCTATTAAGAAGAATAACAGAAATAGGAACAGGAACAGGATGAACAGTTTATCCTCCTTTGTCATCTATTATATTTCATTCAAGAATTTCTGTTGATTTATCTATTTTTTCTTTACACATAGCTGGAATTTCTTCTATTTTAGGAGCTATTAATTTTATTTCTACTATAATAAATATAAAAATTAAAAAAATTAATTATGATCAATTATCATTATTTTCTTGATCTGTTTTAATTACAGCTTTTTTATTATTATTTTCTTTACCTGTATTAGCAGGAGCTATTACAATACTTTTAACCGATCGAAATTTTAATACTTCATTTTTTGATCCAATAACAGGAGGAGATCCAATTTTATATCAACACTTATTC	67	658	0	Arthropoda	Insecta	Diptera	Cecidomyiidae	unknown	unknown
BIOUG88817-F10	AACTCTTTATTTTATCTTTGGAGCATGAGCAGGGATAGTAGGAACATCTTTAAGAATTATAATTCGAGCCGAACTTGGACACCCTGGAGCTCTTATTGGAGATGACCAAATTTACAATGTAATTGTTACTGCTCACGCATTTATTATAATTTTTTTTATAGTTATACCAATTATAATAGGAGGATTCGGAAATTGACTTATTCCTTTAATATTAGGAGCTCCTGATATAGCATTTCCACGAATAAATAACATAAGATTTTGAATATTGCCCCCTTCTTTAACATTATTACTTGCCAGAAGTATAGTGGAAAATGGGGCTGGGACAGGTTGAACTGTTTACCCCCCTTTATCAGCTAATATTGCGCATAGTGGAGCTTCTGTAGATTTAGCAATTTTTTCTCTTCATTTAGCAGGTATTTCATCAATTTTAGGGGCTGTAAATTTTATTACAACAATTATTAATATACGATCATCAGGTATTACTTTTGATCGAATACCCTTATTTGTTTGATCAGTAGGAATCACAGCCTTATTACTATTGTTATCACTACCTGTACTAGCAGGAGCAATTACTATATTATTAACAGATCGAAATTTTAATACTTCTTTTTTTGATCCTGCAGGAGGAGGAGACCCTATTCTTTACCAACACCTATTT	120	658	0	Arthropoda	Insecta	Diptera	Phoridae	unknown	unknown
BIOUG88817-F11	AACTTTATATTTTATTTTTGGAATCTGGGCTGGAATAGTAGGAACTTCTTTAAGTTTATTAATTCGAATAGAATTAAGTACTACAAAAAATTTAATTGGAAATGATCAAATTTATAATGTAATTGTAACTGCTCATGCTTTTATTATAATTTTTTTTATAGTAATACCTATTTTAATTGGAGGATTTGGAAATTGATTAGTTCCTATTATGTTAGGAGCACCAGATATAGCTTTTCCTCGTATAAATAATATAAGATTTTGAATATTACCACCTTCTTTATCTTTATTATTAATTAGAGGTTTAGTAGAAACTGGAACAGGAACAGGATGAACTGTTTATCCCCCTCTTTCTTCAATTATTGCCCATACAGGATCATCAGTAGATTTTTCTATTTTTTCTCTTCATATTGCAGGAATTTCATCTATTTTAGGAGCAATTAATTTTATTTCAACAATAATAAATATAAAAATTAAATTTTTAAAATTTAATCAAATTTCTTTATTTGTTTGATCAATTTTAATTACAACTATTTTATTACTTCTTTCATTACCAGTTTTAGCAGGAGCTATTACAATATTATTAACTGATCGAAATTTAAATACTTCATTTTTTGACCCAATAGGAGGAGGAGACCCAATTCTTTACCAACATTTATTT	38	658	0	Arthropoda	Insecta	Diptera	Cecidomyiidae	unknown	unknown
BIOUG88817-F12	AACTTTATATTTTATTTTTGGCGCTTGATCAGGAATAGTCGGAACTTCCTTAAGAATTTTAATTCGTGCTGAATTAGGACACCCTGGTGCTTTAATTGGAGATGATCAAATTTATAACGTTATTGTCACAGCCCATGCCTTTGTAATAATTTTTTTTATAGTTATACCTATTATAATTGGAGGATTTGGAAATTGATTAGTCCCATTAATACTAGGAGCCCCTGATATAGCATTTCCTCGAATAAATAATATAAGATTTTGACTACTCCCCCCTTCTTTATCTTTATTATTAACAAGAAGAATAGTAGAAACTGGGGCAGGAACTGGTTGAACTGTATACCCCCCTTTATCTAGTAATATTGCCCATAGAGGAGCCTCTGTTGATTTAGCAATTTTCTCTTTACATTTAGCAGGTATTTCATCAATTTTAGGGGCTGTAAATTTTATTACTACAGTAATTAATATACGATCAACTGGAATTACATTAGACCGAATACCTTTATTTGTCTGATCCGTTGTAATTACCGCTGTATTATTACTTTTATCTTTACCTGTTCTTGCAGGAGCAATTACCATACTATTAACAGACCGAAATTTAAATACATCATTTTTTGACCCTGCAGGAGGGGGAGACCCAATTTTATACCAACATTTATTC	65	658	0	Arthropoda	Insecta	Diptera	Psychodidae	Nyssomyia	Nyssomyia ylephiletor
BIOUG88817-G01	AACTAATTATTTTTTATTGGGAGCATGATCAGGAATAATTGGAACCTCTTTAAGAATATTAATTCGAATAGAATTAGGATATTTAAATAACCTAATTGAAAATGATCAAATTTATAATGTAATTGTGACTTCTCATGCATTTATTATAATTTTTTTTATAGTTATACCTATTATAATTGGAGGATTTGGAAATTGATTAGTACCATTAATATTAGGATCCCCCGATATAATATTTCCACGAATAAATAATATAAGATTTTGACTACTCCCTCCTTCCTTAATATTTATATTAATTGGAAGATTAGTAGAAAGAGGGGTTGGAACTGGATGAACAGTATACCCTCCTTTGTCTTCATTATTATTCCATTCAGGGTCTTCAGTAGATATCTCCATTTTTTCATTACATTTAGCTGGAATTTCTTCAATTTTAGGAGCAGTAAATTTTATTTCCACTATTATTAATATAAAACCAATTAATATAATAGATAAGAGACCATTATTTACTTGATCCGTATTAATTACAGCTATTCTATTATTATTATCATTGCCTGTATTAGCAGGAGCAATTACCATATTATTAACAGATCGAAATTTTAATACTACTTTTTTTGACCCAGCAGGAGGAGGGGATCCTATTTTATACCAACATTTATTT	100	655	0	Arthropoda	Insecta	Diptera	Sciaridae	unknown	unknown
BIOUG88817-G02	AACAATATATTTTATATTCGGTATTTGATCAGGTATATTAGGAACTTCCTTAAGAATTTTAATTCGATTAGAGTTAAGTACAATCTCAAATTTAATTGGTAATGATCAAATTTATAATGTAATTGTTACAGCTCATGCATTTATTATAATTTTTTTTATAGTAATACCAATTTTAATTGGAGGATTTGGTAATTGATTAATTCCAATTATATTAAGAGCACCTGATATAGCATTCCCTCGAATAAATAATATAAGATTTTGATTATTACCTCCTTCTCTTTCGTTATTATTAATTAGAAGAATAGTAGAAACTGGAACAGGAACAGGATGGACCGTTTATCCTCCCTTATCTTCAATTATTGCTCACACTGGGACATCTGTAGATTTTTCTATTTTTTCTTTACATATTGCAGGTATTTCCTCTATTTTAGGAGCTATTAACTTTATTTCAACTATAATAAATATAAAAATTAAATTTTTAAAATTTGATCAAATTTCATTATTTATTTGATCAATTTTAATTACTACTATTTTATTATTATTATCGTTACCTGTATTAGCTGGAGCTATTACAATATTATTAACAGATCGAAACTTAAATACTTCATTTTTTGATCCTATAGGAGGAGGAGATCCTGTTTTATATCAACATTTGTTT	107	658	0	Arthropoda	Insecta	Diptera	Cecidomyiidae	unknown	unknown
BIOUG88817-G03	AACTCTATATTTTATTTTTGGTGCTTGAGCAGGTATATTAGGAACCTCACTAAGAATTATAATTCGAGCTGAATTAGGACATCCTGGAGCTTTAATTGGTGATGATCAAATCTATAATGTGATTGTTACCGCTCATGCTTTTATTATAATTTTCTTTATAGTTATACCTATTATAATAGGAGGTTTTGGAAACTGACTAGTACCTTTAATATTAGGAGCACCTGATATAGCTTTCCCTCGAATAAATAATATAAGATTTTGAATATTACCTCCATCATTAACACTTTTATTGGCAAGAAGTATAGTAGAAAATGGCGCTGGTACTGGATGAACAGTTTACCCCCCGCTTTCTTCAAGAATTGCTCATAGAGGATCTTCAGTTGATTTAGCAATTTTCTCTCTTCATCTAGCAGGTATCTCATCAATTCTAGGGGCCGTAAATTTTATCACAACAATTATTAATATACGATCACCAGGAATTTCTTTTGATCGAATACCATTATTTGTTTGATCCGTAGGAATTACCGCTCTTCTTTTACTTCTATCCTTACCTGTATTAGCAGGAGCTATTACTATATTATTAACAGATCGAAATTTTAATACATCATTTTTTGATCCTGCAGGAGGAGGAGATCCTATTTTATACCAACATTTATTT	113	658	0	Arthropoda	Insecta	Diptera	Phoridae	Apocephalus	unknown
BIOUG88817-G04	TACTTTATATTTTTTATTTGGAATTTGAGCTGGAATAATCGGCACATCTTTAAGAATTTTAATCCGATTAGAATTAAGAACTATTTCTAATTTAATCGGTAATGATCAAATTTATAATGTTATTGTTACAGCTCATGCATTTATTATAATTTTTTTTATAGTTATACCAATTTTAATTGGAGGATTTGGAAATTGATTAATTCCTATTATATTGGGAGCACCAGATATAGCATTTCCACGAATAAATAATATAAGATTTTGATTATTACCCCCCTCTTTATCTTTATTATTGATTAGAAGAATAGTAGAAACTGGGACCGGAACAGGATGGACAGTTTACCCCCCACTTTCTTCAGTTATTGCCCATACTGGATCTTCTGTAGATTTTTCTATTTTTTCATTACATATCGCAGGTATTTCTTCAATTTTAGGAGCAATTAATTTTATTTCAACAATATTAAATATAAAAATCAAATTTTTAAAATTTGATCAAATCTCTTTATTTATTTGATCAATCTTAATTACTACAGTATTATTATTATTATCACTACCAGTATTAGCTGGAGCAATTACTATATTATTAACAGATCGAAATTTAAATACATCATTTTTTGACCCTATAGGAGGAGGAGACCCTATTCTTTATCAACATTTATTT	115	658	0	Arthropoda	Insecta	Diptera	Cecidomyiidae	unknown	unknown
BIOUG88817-G05	TACATTATATTTTATTTTTGGAATTTGATCAGGAATAGTAGGAACTTCTTTAAGAATTTTAATTCGATTAGAGTTAAGTACTTTATCTAATTTAATTGGTAATGATCAAATTTATAATGTAATTGTTACAGCACATGCCTTTATTATAATTTTTTTTATAGTCATACCTATTTTAATTGGAGGATTTGGAAATTGATTAATTCCAATTATATTAGGAGCTCCTGATATAGCATTCCCTCGAATAAATAATATAAGATTTTGAATATTACCCCCATCTTTATTCCTATTATTAACAAGTAGAATAGTAGAAACAGGTACAGGAACTGGATGAACAGTTTATCCCCCTCTTTCTTCAATTATTGCACATACTGGATCATCAGTTGATTTCTCTATTTTTTCCCTCCATATTGCTGGAATTTCCTCTATTTTAGGAGCTATTAATTTTATTTCTACTATATTAAATATAAAAATTAAATTTTTAAATTTTGATCAAATTTCTTTATTTACTTGATCAGTTTTAATTACAGCAATTTTATTATTATTATCTCTACCAGTATTAGCAGGAGCTATTACCATATTATTAACTGACCGAAATTTAAATACATCATTTTTTGATCCTATAGGAGGAGGAGACCCAGTCCTTTATCAACATTTATTT	32	658	0	Arthropoda	Insecta	Diptera	Cecidomyiidae	unknown	unknown
BIOUG88817-G06	AACTCTTTACTTTATTTTTGGGGCATGATCAGGTATAGTGGGCACTTCATTAAGAATTTTAATCCGAGCCGAATTAGGTCACGCAGGTGCTTTAATTGGAGATGACCAAATTTATAATGTTATTGTAACTGCTCATGCTTTTGTAATGATTTTTTTTATAGTTATACCTATTTTAATTGGAGGGTTTGGAAACTGATTAGTTCCATTAATACTAGGAGCCCCGGACATGGCATTTCCTCGAATAAACAATATAAGTTTTTGATTACTCCCCCCTTCATTAACTTTATTACTTTCAAGCTCAATTGTTGAAAATGGGGCAGGAACAGGGTGAACTGTTTACCCTCCCCTTTCTTCTGGTATCGCCCATGCCGGAGGTTCAGTCGATTTGGCAATTTTTTCTCTTCATTTAGCTGGTATTTCTTCAATTTTAGGGGCAGTAAATTTTATTACTACTATCATTAATATACGATCTGAGGGAATTTCTTTAGATCGTATGCCCTTATTTGTTTGGTCTGTATTTATTACAGCTATTCTTCTTTTACTTTCTTTACCAGTTTTAGCTGGGGCTATTACTATGCTATTAACCGACCGAAATTTAAATACTTCATTTTTTGATCCAGCTGGTGGAGGGGATCCAATTTTATACCAACATCTATTT	77	658	0	Arthropoda	Insecta	Diptera	Chironomidae	unknown	unknown
BIOUG88817-G08	AACATTATATTTTATTTTTGGGATTTGATCTGGAATAGTAGGAACTTCCTTAAGAATCTTAATTCGATTAGAATTAAGTACTATTTCTAATTTAATTGGAAATGATCAAATTTATAATGTAATTGTTACAGCTCATGCTTTTATTATAATTTTTTTTATAGTTATACCTATTTTAATTGGAGGATTTGGAAACTGATTAATTCCTATTATATTAGGAGCTCCAGACATAGCTTTCCCTCGAATAAATAATATAAGATTCTGAATATTACCACCATCTTTATTTTTATTATTAACAAGAAGAATAGTAGAAACAGGAACAGGAACAGGATGAACTGTTTATCCTCCTTTATCTTCCATTATTGCACATACAGGATCTTCAGTAGATTTTTCTATTTTTTCTTTACATATCGCAGGAATTTCCTCTATTTTAGGAGCGATTAATTTTATTTCTACTATTTTTAATATAAAAATTAAATATTTAAAACTTAATCAAATCTCTTTATTCACTTGATCAGTATTAATTACTGCAATCTTATTACTTTTATCATTACCAGTTTTAGCTGGAGCTATCACTATATTATTAACAGATCGAAATTTAAATACTTCATTTTTTGATCCTATAGGAGGAGGGGATCCTATTCTTTATCAACATTTATTT	14	658	0	Arthropoda	Insecta	Diptera	Cecidomyiidae	unknown	unknown
BIOUG88817-G09	AACCTTATACTTTATTTTAGGAATATGATCTGGAATAATTGGAACTTCACTAAGAATATTAATTCGAACAGAATTAGGTCATCCTGGTCAATTAATTGGAAATGATCAAATTTATAATGTAATTGTTACTGCTCATGCATTTATTATAATTTTTTTTATAGTAATACCAATTATAATTGGAGGGTTTGGTAACTGATTAGTTCCTTTAATACTTGGGGCCCCTGATATAGCTTTCCCCCGAATAAATAATATAAGTTTTTGAATACTACCACCATCTTTAACACTTCTTTTAACAAGAAGTCTTGTTGAAACTGGAGCAGGGACAGGTTGAACAGTTTACCCTCCTTTATCAAGTGTTATTGCTCATAGAGGAGCTTCTGTTGACTTAGCAATTTTTTCATTACATCTTGCGGGTATTTCTTCTATTCTTGGTGCAGTAAATTTTATTACTACAGTTATTAATATACGATCTAGAGGTATTACTTTAGATCGAATACCATTATTTGTTTGATCAGTAGTAATTACTGCAATTCTTTTACTTTTATCATTACCTGTTTTAGCAGGTGCTATTACTATATTATTAACGGATCGAAATTTAAATACATCTTTTTTTGACCCAGCAGGAGGAGGAGACCCAATTTTATACCAACATTTATTT	34	658	0	Arthropoda	Insecta	Diptera	Psychodidae	unknown	unknown
BIOUG88817-G10	AATTCTTTATTTTATTTTTGGAAGATGAGCTGGATTATTAGGAACTTCTTTAAGAATTTTAATTCGATTAGAATTAAGTATAGTAGGTTCTTTAATTGGAAATGATCAAATTTTTAATGTAATCGTGACTGCGCACGCTTTAATAATAATTTTTTTTATAGTTATACCTATTATAATAGGAGGGTTTGGAAATTGATTACTTCCATTAATAATAGGAACTCCAGATATAGCTTTTCCTCGTTTAAATAATATAAGATTTTGATTACTGCCTCCTTCAATTTTTTTATTGATTACTAGAAGATTAATTGAAACTGGAACTGGAACAGGATGAACTATCTATCCTCCATTATCTTCAATTTTATATCATAATAGGCCTTCAGTTGATTTGTCAATTTTTTCGTTACATTTAGCAGGAATTTCTTCAATTTTAGGAGCAATTAATTTTATTTCTACATTTTTTAATATAAAAATATTAAATATTAAATTTGATCAATTATCTTTATTTAGATGATCAATTATAATTACAGCTTTACTTTTATTACTTTCTCTTCCTGTTTTAGCAGGCGCAATTACTATATTAATTACAGATCGAAATATTAATACTTCATTTTTTGATCCTTCAAGAGGAGGAGATCCTATTTTATTCCAACATTTGTTT	63	658	0	Arthropoda	Insecta	Diptera	Cecidomyiidae	unknown	unknown
BIOUG88817-G11	AACATTATATTTTATTTTTGGAATTTGAGCTGGAATAGTAGGAACTTCTTTAAGAATATTAATTCGATTAGAATTAAGAACCATTTCTAATTTAATTGGAAATGATCAAATTTATAATGTTATTGTCACAGCTCATGCTTTTATTATAATTTTTTTTATAGTTATACCAATTTTAATTGGGGGATTTGGAAATTGATTAGTACCAATTATATTAGGAGCTCCCGATATAGCATTCCCACGAATAAATAATATAAGATTTTGATTATTACCTCCTTCATTAACACTATTACTTATTAGAAGAATAGTAGAAACAGGAACTGGTACTGGATGAACAGTTTATCCCCCGCTATCATCTATTATTGCTCATACAGGATCTTCTGTAGATTTTTCAATTTTTTCTCTTCATATTGCTGGAATTTCATCAATTTTAGGAGCTATTAATTTTATTTCAACAATATTAAATATAAAAATTAAATTTTTAAAATTTGATCAAATTTCTTTATTTATTTGATCAATTTTAATTACTACAATTTTATTACTTTTATCTCTACCAGTATTAGCTGGAGCAATTACTATATTATTAACTGATCGAAATTTAAATACTTCATTTTTTGATCCTATAGGAGGAGGAGATCCTATTTTATATCAACATTTATTT	141	658	0	Arthropoda	Insecta	Diptera	Cecidomyiidae	unknown	unknown
BIOUG88817-G12	TACTTTATATTTTATTTTTGGAATTTGAGCAGGAATAATTGGAACTTCTCTAAGAATCTTAATTCGATTAGAATTAAGAACTATTTCTAATTTAATTGGAAATGATCAAATTTATAATGTAATTGTTACAGCTCATGCTTTTATTATAATTTTTTTTATAGTTATACCTATTTTAATTGGAGGATTCGGTAATTGACTAATTCCTATTATATTAGGAGCACCAGATATAGCTTTTCCTCGAATAAACAATATAAGATTTTGATTATTACCCCCTTCTTTATCTCTTCTATTAATTAGAAGAATAGTAGAAACAGGAACAGGTACAGGATGAACTGTTTACCCCCCTCTTTCTTCAATTATTGCACATACTGGATCTTCAGTAGATTTTTCTATTTTTTCTTTACATATCGCTGGAATTTCATCTATTTTAGGAGCTATTAATTTTATTGCTACAATAATAAATATAAAAATTAAATTTTTAAATTTTGATCAAATTTCTTTATTCACCTGATCTATTTTAATTACTACAGTTTTATTACTTTTATCTTTACCTGTTTTAGCTGGAGCTATTACTATATTATTAACTGATCGAAATCTTAATACTTCTTTTTTTGATCCTATAGGAGGAGGAGATCCTATTCTTTATCAACATTTATTT	123	658	0	Arthropoda	Insecta	Diptera	Cecidomyiidae	unknown	unknown
BIOUG88817-H01	AACATTATATTTTATTTTTGGAATTTGAGCTGGAATAGTAGGAACTTCTTTAAGAATATTAATTCGATTAGAATTAAGAACCATTTCTAATTTAATTGGAAATGATCAAATTTATAATGTTATTGTCACAGCTCATGCTTTTATTATAATTTTTTTTATAGTTATACCAATTTTAATTGGGGGATTTGGAAATTGATTAGTACCAATTATATTAGGAGCTCCCGATATAGCATTCCCACGAATAAATAATATAAGATTTTGATTATTACCTCCTTCATTAACACTATTACTTATTAGAAGAATAGTAGAAACAGGAACTGGTACTGGATGAACAGTTTATCCCCCGCTATCATCTATTATTGCTCATACAGGATCTTCTGTAGATTTTTCAATTTTTTCTCTTCATATTGCTGGAATTTCATCAATTTTAGGAGCTATTAATTTTATTTCAACAATATTAAATATAAAAATTAAATTTTTAAAATTTGATCAAATTTCTTTATTTATTTGATCAATTTTAATTACTACAATTTTATTACTTTTATCTCTACCAGTATTAGCTGGAGCAATTACTATATTATTAACTGATCGAAATTTAAATACTTCATTTTTTGATCCTATAGGAGGAGGAGATCCTATTTTATATCAACATTTATTT	115	658	0	Arthropoda	Insecta	Diptera	Cecidomyiidae	unknown	unknown
BIOUG88817-H03	AACATTATATTTTATTTTTGGAGCATGATCAAGTATAGTAGGAACATCACTAAGAATATTAATTCGAGCAGAACTTGGTTATCCTTCTGATTTAATTGGTGATGATCAAATTTATAATGTAATTGTAACAGCTCACGCTTTTATTATAATTTTCTTTATAGTAATACCAATTATAATTGGAGGATTTGGAAATTGATTAGTTCCCCTTATATTATCAGCCCCTGATATAGCATTTCCACGACTTAATAATATAAGATTTTGATTTTTACCTCCTTCATTAACCTTGCTATTAACAAGAAGAATGGTTGAAACAGGAACAGGAACTGGATGAACAGTATATCCCCCTTTATCTTCTACCATTGCTCATTCAGGAGCTTCAGTAGATTTATCAATTTTTTCTCTTCATCTAGCTGGTATTTCATCTATTTTAGGAGCTGTAAATTTTATTTCTACAATTATTAATATACGAGCTTCTGGGATAAATTTTGATAAAATACCTTTATTTATTTGATCAGTTTTAATTACTGCTATTTTATTATTATTATCTTTACCAGTATTAGCAGGAGCTATTACTATACTATTAACAGATCGGAATTTAAATACATCTTTCTTTGATCCGGCAGGTGGAGGGGATCCAATTTTATATCAACATTTATTT	124	658	0	Arthropoda	Insecta	Diptera	Sciaridae	unknown	unknown
BIOUG88817-H04	TACTTTATATTTTATTTTTGGAATTTGATCTGGAATAATTGGAACTTCTTTAAGAATTGTAATTCGTTTAGAATTAAGAACTATTTCAAATCTTATTGGAAATGATCAGATTTATAATGTAATTGTAACAGCTCATGCTTTTATTATAATTTTTTTTATAGTAATACCTATTCTAATTGGAGGATTTGGAAATTGATTAATTCCTATTATATTAGGTGCTCCTGATATAGCCTTTCCTCGAATAAATAATATAAGATTTTGATTATTACCGCCTTCTTTAATTTTATTATTAACTAGAAGAATAGTAGAAACAGGAACTGGAACAGGATGAACAGTATATCCTCCTTTATCATCAATCATTGCTCATACTGGCTCATCTGTAGATTTTTCTATTTTTTCTCTTCATATTGCTGGTATTTCTTCAATTTTAGGAGCAATTAATTTTATTGCTACTATAATAAATATAAAAATTAAATTTTTAAAATTTAATCAAATTTCTTTATTTATTTGATCAATTTTAATTACTACTGTATTATTATTACTATCTTTACCTGTATTAGCTGGAGCAATTACTATATTATTAACAGATCGAAATTTAAATACTTCATTTTTTGATCCAATAGGAGGAGGAGATCCAATTCTTTATCAACATTTATTT	63	658	0	Arthropoda	Insecta	Diptera	Cecidomyiidae	unknown	unknown
BIOUG88817-H05	AACCCTTTATTTTATTTTTGGAATTTGAGCAGGAATAATTGGAACATCCTTTAGTTTATTAATTCGAATAGAATTAAGACATCCAGGAATACTAATTAGAAATGATCAAATTTATAATTCAATTGTAACAGCTCATGCTTTTATTATAATTTTTTTTATAGTTATGCCTATTATAGTAGGGGGATTTGGAAATTGATTAATTCCTTTAATAATAGGATCTCCTGATATAGCATTTCCACGTCTAAATAATTTAAGATTTTGATTACTTCCACCTTCAATTTTACTATTAATTACAGGAAGATTAATTGAAAAGGGAACAGGTACAGGATGAACAGTTTATCCTCCTCTTTCATCAATTATATTTCATTCAAGAAATTCAGTAGATTTTTCTATTTTTTCCCTTCATTTAGCTGGAATTTCTTCTATTTTAGGAGCTATTAATTTTATTACTACATTTATTAATATAAAAATTAATAATTTAAAATTTGATCAAATTTCTTTATTTTCTTGATCAATTTTTATTACTGCAATTCTTTTATTATTATCATTACCTGTACTAGCTGGAGCTATTACTATACTTCTTACTGATCGAAATATTAATACTTCTTTTTTTGATCCAGCTAGAGGAGGAGACCCAATTCTTTATCAACATTTATTT	89	658	0	Arthropoda	Insecta	Diptera	Cecidomyiidae	unknown	unknown
BIOUG88817-H06	AACATTATATTTTATTTTTGGAATTTGATCGGGAATAATTGGTACTTCATTAAGTATACTAATTCGACTTGAACTAAGAACTATTTCAAATTTAATTGGAAATGATCAAATTTATAATGTTATTGTTACTGCACATGCTTTTATTATAATTTTTTTTATAGTAATACCAATTTTAATTGGAGGATTTGGAAATTGATTAATTCCAATTATATTAGGAGCCCCAGATATAGCTTTTCCTCGTATAAATAATATAAGTTTCTGACTTTTACCTCCTTCTTTAACTTTATTATTAATTAGAAGAATAGTAGAAACAGGAACTGGAACAGGATGAACAGTTTATCCTCCTTTATCTTCTATTATTGCCCATACAGGATCTTCTGTAGATTTTTCAATTTTTTCTCTTCATATTGCAGGAATTTCTTCAATTTTAGGAGCAATTAATTTTATTTCTACTATATTAAATATAAAAATTAAATTTTTAAAATTTGATCAAATTTCATTATTTATCTGATCAATTTTAATCACTACAGTACTTTTATTATTATCATTACCAGTATTAGCTGGAGCTATCACAATACTATTAACAGATCGTAATTTAAATACATCATTTTTTGATCCAATAGGAGGAGGGGATCCAATTCTTTACCAACATCTATTT	103	658	0	Arthropoda	Insecta	Diptera	Cecidomyiidae	unknown	unknown
BIOUG88817-H07	AACTCTTTATTTTATCTTTGGAGCATGAGCAGGGATAGTAGGAACATCTTTAAGAATTATAATTCGAGCCGAACTTGGACACCCTGGAGCTCTTATTGGAGATGACCAAATTTACAATGTAATTGTTACTGCTCACGCATTTATTATAATTTTTTTTATAGTTATACCAATTATAATAGGAGGATTCGGAAATTGACTTATTCCTTTAATATTAGGAGCTCCTGATATAGCATTTCCACGAATAAATAACATAAGATTTTGAATATTGCCCCCTTCTTTAACATTATTACTTGCCAGAAGTATAGTGGAAAATGGGGCTGGGACAGGTTGAACTGTTTACCCCCCTTTATCAGCTAATATTGCGCATAGTGGAGCTTCTGTAGATTTAGCAATTTTTTCTCTTCATTTAGCAGGTATTTCATCAATTTTAGGGGCTGTAAATTTTATTACAACAATTATTAATATACGATCATCAGGTATTACTTTTGATCGAATACCCTTATTTGTTTGATCAGTAGGAATCACAGCCTTATTACTATTGTTATCACTACCTGTACTAGCAGGAGCAATTACTATATTATTAACAGATCGAAATTTTAATACTTCTTTTTTTGATCCTGCAGGAGGAGGAGACCCTATTCTTTACCAACACCTATTT	149	658	0	Arthropoda	Insecta	Diptera	Phoridae	unknown	unknown
BIOUG88817-H08	AACTTTATATTTCATTTTTGGTATTTGAGCTGGAATAGTAGGCACATCATTAAGAATTTTAATTCGAATAGAATTAAGAAGAATTTCTAATTTAATTGGTAATGATCAAATTTATAATGTAATTGTAACTGCTCATGCATTTATTATAATTTTTTTTATAGTAATACCAATTTTAATTGGAGGATTTGGTAACTGATTAATTCCTATTATATTAGGAGCTCCTGATATAGCATTTCCTCGAATAAATAATTTAAGATTTTGATTTTTACCTCCTTCATTAACATTATTATTAATTAGAAGAATAGTAGAAACTGGAACAGGAACAGGATGAACTGTTTATCCACCTTTATCCTCATCAATTGCCCATACTGGATCCTCTGTAGATTTTTCAATTTTTTCTTTACATATTGCTGGAATTTCTTCAATTTTAGGAGCAATTAATTTTATTTCTACTATATTAAATATAAAAATTAAATTTATTAAATTTGATCAAATTTCATTATTCACATGATCAGTATTAATTACTGCAGTATTATTATTATTATCATTACCTGTTTTAGCTGGAGCTATTACTATATTATTAACTGATCGTAATTTAAATACTTCTTTTTTTGATCCTATAGGAGGAGGTGATCCTATTTTATACCAACACTTATTT	105	658	0	Arthropoda	Insecta	Diptera	Cecidomyiidae	unknown	unknown
BIOUG88817-H09	AACATTATATTTTATTTTCGGAATTTGATCAGGTATAGTAGGATCTTCATTAAGATTATTAATTCGATTAGAATTAAGAACTACAAATAATTTAATTAGAAATGATCAAATTTATAATGTTATTGTAACAGCTCATGCTTTTATTATAATTTTTTTTATAGTAATACCTATAATAATAGGAGGGTTTGGAAATTGATTAATACCTTTAATATTAGGAGCCCCAGATATAGCATTCCCTCGAATAAATAATTTAAGATTTTGATTATTACCTCCTTCTTTAACATTACTTTTATTAAGTAGAATAGTAGAAATAGGTACAGGAACAGGATGAACTGTTTATCCTCCTTTATCCTCTATTATATTTCATTCAAGAATATCAGTANATTTATCAATCTTTTCTTTACATTTAGCTGGAATTTCATCAATTTTAGGAGCTATTAATTTTATTTCTACTATATTTAATATACAAATTAAAAAAATTAAATTTGATCAATTAACATTATTTTCTTGATCAGTAATTATTACAGCCTTTTTATTATTATTTTCTTTACCAGTCTTAGCAGGAGCTATTACTATACTATTAACAGATCGAAATTTAAATACTTCTTTTTTTGATCCAAGTACTGGAGGAGATCCAATTCTTTATCAACACTTATTC	116	658	1	Arthropoda	Insecta	Diptera	Cecidomyiidae	unknown	unknown
BIOUG88817-H10	TACCCTTTATTTTATTTTTGGTGCATGATCAGGAATAGTGGGAACTTCATTAAGAATAATTATTCGATTAGAACTAGGTCACCCAGGAAATTTAATTGGAGATGATCAAATTTATAATGTTATTGTTACTGCCCATGCTTTTATTATAATTTTTTTTATAGTTATACCAATTTTAATCGGAGGATTTGGAAATTGATTAGTACCTTTAATACTAGGAGCACCAGATATAGCTTTTCCTCGAATAAATAATATAAGATTTTGATTATTACCCCCTTCTCTAACACTTTTAGTTTCAAGATCAATTGTAGAAAATGGTGCAGGAACTGGATGAACAGTTTATCCCCCTCTATCTTCTTCGATTGCTCATAGAGGAAGATCAGTAGATTTAGCTATTTTTTCTTTACATTTAGCAGGAATCTCCTCAATTTTAGGTTCAGTAAATTTTATTACAACTATTATTAATATACGAACAAAGGAAATCACTCTAGATCGTATACCTCTTTTTGTATGATCAATTATTATTACAACAATTTTATTACTTCTTTCATTACCTATTTTAGCAGGAGCAATTACAATATTATTAACAGATCGAAATTTAAATACTTCCTTTTTTGATCCAGCCGGAGGAGGAGATCCAATTCTTTATCAACATCTATTC	57	658	0	Arthropoda	Insecta	Diptera	Chironomidae	unknown	unknown
BIOUG88817-H11	TACTTTATATTTTTTATTTGGAATTTGAGCTGGAATAATTGGAACATCCCTTAGAATCTTAATTCGTTTAGAGTTAAGAACTGTTTCTAATTTAATTGGTAACGATCAAATTTATAATGTTATTGTTACAGCTCATGCATTTATTATAATTTTTTTTATGGTTATACCAATTTTAATTGGGGGATTTGGTAATTGATTAATTCCAATTATATTAGGAGCCCCAGATATAGCTTTTCCTCGTATAAATAATATAAGATTTTGATTATTGCCCCCTTCTTTATCTTTACTATTGATTAGAAGAATAGTTGAAACTGGTACAGGAACGGGATGAACAGTTTACCCCCCTTTATCATCTATTATTGCACATACAGGTTCTTCTGTAGATTTTTCTATTTTCTCACTTCATATTGCTGGTATTTCATCAATTTTAGGGGCTATTAATTTTATTTCTACTATATTAAATATAAAAATTAAATTTTTAAAATTTGATCAAATTTCTTTATTTATTTGATCAATCTTAATTACTACAGTACTTTTATTATTATCTTTACCAGTTTTAGCAGGAGCAATTACTATATTATTAACAGATCGAAATTTAAATACATCATTTTTCGATCCAATAGGAGGGGGGGATCCTATTTTATATCAACACTTATTT	147	658	0	Arthropoda	Insecta	Diptera	Cecidomyiidae	unknown	unknown
BIOUG88818-A02	AACATTATATTTTATATTTGGAATTTGAGCTGGAATAGTAGGAACTTCTTTAAGAATATTAATTCGATTAGAATTAAGAACAGTTTCAAATTTAATTGGAAATGATCAAATTTATAATGTAATTGTTACAGCTCATGCTCTTGTGATAATTTTTTTTATAGTTATACCTATTATAATTGGAGGATTTGGAAATTGATTAATTCCGATTATTTTAGGAGCTCCAGATATAGCTTTTCCACGGATAAATAATATAAGATTCTGACTTTTACCTCCATCTTTATCTTTATTATTAATCAGAAGAATAGTAGAAACAGGAACAGGAACAGGATGGACAGTTTATCCTCCACTTTCTTCTATTATTGCACATACAGGCTCTTCTGTAGATTTTTCTATTTTTTCATTGCATATTGCAGGAATTTCTTCAATTTTAGGAGCAATCAATTTTATTTCAACAATATTAAATATAAAAATCAAATTTTTAAAATTTGATCAAATTTCTTTATTCGTTTGATCTATTTTAATTACAACAGTACTTCTATTATTATCTCTTCCAGTTTTAGCTGGAGCTATTACAATATTATTAACAGATCGAAATATTAATACCTCATTCTTTGATCCTATAGGAGGAGGAGATCCAATTTTATATCAACATTTATTT	90	658	0	Arthropoda	Insecta	Diptera	Cecidomyiidae	unknown	unknown
BIOUG88818-A04	TTCATTATATTTTTTATTTGGTATCTGATCAGGAATACTAGGAACAGCTCTAAGAATTTTAATTCGAGCAGAATTAGGCCACCCAGGAAATTTAATTGGAAATGATCAAATTTATAATGTAATTGTGACTGCTCATGCTTTCATTATAATTTTTTTTATAGTTATACCAGTTATAATAGGAGGATTTGGAAATTGACTAATTCCATTAATATTAAGAGCTCCAGATATAGCATTTCCACGACTTAATAATATAAGATTTTGATTTCTTCCACCATCTATTTCTCTCTTATTGATAAGAAGAATAATCGAAAGAGGGGTAGGAACAGGATGAACAGTTTATCCACCACTTTCATCTAATATTGCACATAGAGGACCAGCAGTAGATTTATCAATTTTTTCTCTTCACCTCGCTGGAATCTCATCAATTCTAGGTGCTATTAATTTCATCTCTACAATCATTAATATACGTCCAAAAAATATTTCATTTGATCGAATCACTCTATTTAGTTGATCTGTAATTATCACTGCAATTCTATTAATACTTTCTCTCCCAGTTCTAGCTGGAGCTATTACTATATTATTAACAGATCGAAACTTTAACACTTCATTCTTTGATCCGGCAGGAGGAGGAGACCCCGTACTATACCAACATTTATTT	103	658	0	Arthropoda	Insecta	Diptera	Phoridae	unknown	unknown
BIOUG88818-A05	TACTTTATATTTTATTTTTGGAGCTTGATCCGGAATAGTTGGTACTTCATTAAGAATTTTAATTCGAGCTGAACTTGGTCATGCTGGATCATTAATTGGCGATGACCAAATTTATAATGTTATCGTAACAGCCCATGCTTTTGTAATAATTTTTTTTATAGTAATACCTATTTTAATTGGAGGATTTGGAAATTGACTAGTACCCTTAATACTAGGAGCCCCAGATATAGCCTTTCCTCGAATAAATAATATAAGTTTTTGATTATTACCCCCATCTTTAACTCTTCTTCTTTCTAGTTCTATTGTAGAAAACGGAGCTGGAACAGGTTGAACTGTTTACCCTCCTTTATCTTCTGGGATTGCTCATGCTGGAGCATCAGTTGATTTAGCAATTTTTTCTTTACATTTAGCAGGAATTTCTAGAATTTTAGGAGCAGTAAATTTTATTACCACAGTTATTAATATACGATCAGAAGGTATTACATTAGATCGAATACCTTTATTTGTGTGATCAGTAATTATTACTGCTATTTTATTATTATTATCTTTACCAGTATTAGCTGGAGCTATTACAATATTATTAACAGATCGAAATTTAAATACATCATTCTTTGATCCTGCTGGAGGAGGAGACCCTATTCTTTATCAACATTTATTT	57	658	0	Arthropoda	Insecta	Diptera	Chironomidae	Cricotopus	unknown
BIOUG88818-A06	AACTTTATATTTCATTTTTGGAGCTTGAGCAGGTATAGTCGGAACTTCTTTAAGAATCATAATTCGAGCTGAATTAGGACATCCTGGAGCTTTAATTGGAGATGACCAAATTTATAATGTTATTGTTACCGCCCATGCATTTATTATAATTTTTTTTATAGTTATACCAATTATAATAGGAGGATTTGGTAATTGATTAGTACCTTTAATATTAGGAGCTCCTGATATAGCATTTCCTCGAATAAATAATATAAGATTTTGAATACTTCCTCCTTCTTTAACATTATTATTAGCCAGTAGTATAGTAGAAAATGGAGCTGGAACAGGATGAACAGTTTATCCCCCTCTTTCATCCAGAATCGCCCATAGAGGAGCTTCAGTTGATTTAGCTATTTTTTCTCTTCATTTAGCTGGTATTTCTTCAATTTTAGGAGCAGTAAATTTTATTACTACTATTATTAATATACGATCTTCAGGAATCACATTTGATCGAATACCTTTATTTGTTTGATCAGTAGGAATTACTGCTTTACTTCTATTACTTTCCTTACCTGTTTTAGCTGGAGCTATTACTATACTATTAACTGATCGAAATTTTAATACATCATTCTTCGACCCTGCAGGAGGAGGAGACCCAATTCTTTACCAACATTTATTT	47	658	0	Arthropoda	Insecta	Diptera	Phoridae	Megaselia	unknown
BIOUG88818-A07	AACTTTATATTTTATTTTTGGTGCTTGATCAGGTATAGTAGGAACTTCTTTAAGAATTCTTATTCGAGCAGAATTAGGTCATACAGGATCTCTAATTAGAGATGATCAAATTTATAATGTTATTGTTACTGCTCATGCTTTTGTAATAATTTTTTTTATAGTTATACCAATCTTAATTGGAGGATTTGGAAATTGATTAGTTCCATTAATATTAGGAGCCCCTGATATAGCTTTCCCTCGAATAAATAATATAAGATTTTGACTACTACCCCCATCATTAACTCTTCTTCTTTCTAGCTCTATTGTTGAAAATGGAGCTGGAACAGGTTGAACTGTCTATCCTCCCCTTTCTTCAGGAATTGCTCATGCAGGAGGATCAGTAGACTTAGCAATTTTTTCTCTTCATTTAGCAGGTATTTCTTCAATTTTAGGAGCAGTAAATTTTATTACTACTGTAATTAATATACGTTCAAATGGAATTACTTTAGATCGAATACCTCTATTTGTATGATCTGTAGTTATTACAGCAATCCTTCTTCTTCTATCATTACCAGTCTTAGCAGGTGCAATTACTATACTTTTAACTGATCGAAACTTAAATACTTCATTTTTTGACCCTGCCGGTGGAGGAGACCCTATTCTCTACCAACATTTATTT	70	658	0	Arthropoda	Insecta	Diptera	Chironomidae	unknown	unknown
BIOUG88818-A08	AACTTTATATTTTATTTTTGGAGCTTGAGCTGGAATAGTTGGTACTTCTCTTAGAATCATAATTCGTGCAGAATTAGGCCATCCAGGAGCTTTAATTGGAGATGACCAAATTTATAACGTAATTGTTACTGCTCACGCATTCATCATAATTTTTTTTATAGTTATGCCTATTATAATAGGTGGATTTGGAAACTGACTTGTACCACTAATATTAGGTGCTCCAGATATAGCCTTTCCTCGAATAAATAATATAAGTTTCTGAATACTACCCCCTTCTCTTATATTATTACTAGCAAGAAGTATAGTAGAAAATGGAGCTGGGACTGGGTGAACAGTATACCCACCTCTATCATCTTCTATCGCTCATAGAGGAGCTTCAGTTGACCTGGCTATTTTTTCTTTACATTTAGCCGGAATTTCCTCTATTTTAGGAGCAGTTAATTTTATTACAACTATTATTAATATACGAACAATAGGAATTACCTTTGACCGAATACCTTTGTTCGTCTGATCAGTAGGAATTACAGCTTTATTACTACTACTTTCATTGCCAGTTTTAGCAGGTGCTATTACTATACTCTTAACAGACCGAAATTTTAATACCTCTTTCTTTGACCCAGCAGGAGGGGGAGACCCAATTTTATACCAACACTTATTT	71	658	0	Arthropoda	Insecta	Diptera	Phoridae	unknown	unknown
BIOUG88818-A09	AATATTATATTTTTTATTTGGAATATGAGCAAGAATAATAGGAACTTCTTTAAGAATATTAATTCGATTAGAATTAAGATGTACTAATAACTTAATTAATAATAATCAAATTTATAATATAATTGTTACAGCTCATGCTTTCATTATAATTTTTTTTATAGTAATACCAATTATAATTGGAGGATTTGGAAACTGATTAATTCCATTAATATTATCTGCACCAGATATAGCATTTCCACGTTTAAATAATTTTAGATTTTGAATATTACCTCCATCATTAACTTTATTAATATTAAGAAATTTTATTAATAAAGGAATAGGTACAGGATGAACTATTTATCCTCCATTATCATCAAATTTATTTCATAATGGAGCTTCAGTAGACCTTTCAATTTTTTCTTTACATATAGCTGGAATTTCATCTATTATAGGGGCAATTAATTTTATTGCAACAATTATAAATATACGAATTTATGGAATAAATATAGAAAAAATTTCTTTATTTACATGATCAATCTTAATTACTACTATTTTATTAATATTATCATTACCTGTACTAGCAGGAGCTATTACTATATTATTAACTGATCGAAATTTAAATACATCTTTTTTTGATCCTGCAGGAGGAGGAGATCCAATTCTATACCAACATTTATTT	95	658	0	Arthropoda	Insecta	Diptera	Sciaridae	unknown	unknown
BIOUG88818-A10	AACTCTTTATTTTATTTTTGGAGCTTGAGCTGGAATAGTAGGAACATCATTAAGAATTATAATTCGAGCTGAATTAGGACACCCTGGTGCTTTAATTGGTGATGATCAAATTTATAATGTAATTGTTACTGCTCATGCATTTATTATAATTTTTTTTATAGTTATACCTATTATAATAGGAGGATTTGGAAATTGACTAGTGCCTCTAATATTAGGAGCTCCTGATATAGCTTTCCCTCGAATAAATAATATAAGTTTTTGAATACTACCCCCTTCTCTTACCCTTTTATTAGCCAGAAGCATAGTAGAAAATGGAGCCGGAACAGGATGAACTGTATACCCTCCTCTTTCTTCTAGAATTGCTCATAGAGGAGCTTCAGTCGATTTAGCAATTTTTTCTCTTCATTTAGCTGGTATCTCATCAATTTTAGGAGCTGTAAATTTCATTACCACAATTATTAATATGCGATCTTCAGGTATCACCTTTGATCGAATACCTTTATTTGTTTGATCAGTTGGAATTACAGCTTTATTACTTCTTTTATCTCTACCTGTTTTAGCTGGAGCAATTACTATACTTTTAACAGATCGAAATTTTAATACTTCTTTTTTTGATCCTGCTGGAGGAGGAGATCCAATTCTTTATCAACACCTATTT	107	658	0	Arthropoda	Insecta	Diptera	Phoridae	Megaselia	unknown
BIOUG88818-A11	AACTTTATATTTTATTTTTGGTATTTGAGCTGGAATGGTTGGAACTTCATTAAGAATTTTAATTCGAATAGAATTAAGAAGAATTTCAAATTTAATTGGAAATGATCAAATTTATAATGTTATCGTAACTGCTCATGCATTTATTATAATTTTTTTTATAGTAATACCAATTTTAATTGGTGGATTTGGGAATTGATTAATTCCTATTATGTTAGGAGCCCCAGATATAGCATTTCCTCGAATAAATAACTTAAGATTTTGATTTTTACCTCCATCACTAACTTTATTATTAATTAGGAGGATTGTAGAAACAGGGACTGGAACAGGATGAACTGTATACCCTCCCCTATCTTCTGCAATTACTCATACAGGAAGATCTGTAGATTTTTCAATTTTTTCTTTACATATTGCTGGAATTTCATCTATTTTAGGAGCAATTAACTTTATTTCCACAATAATTAATATAAAAATTAAATTTATTAAATTTGATCAAATTTCTTTATTTACTTGATCAGTATTAATTACAGCAGTTCTTCTTTTATTATCATTACCAGTTTTAGCTGGTGCTATTACAATATTATTAACTGATCGAAATTTAAATACTTCATTTTTTGATCCTATAGGAGGAGGAGATCCTATTTTATATCAACATTTATTT	102	658	0	Arthropoda	Insecta	Diptera	Cecidomyiidae	unknown	unknown
BIOUG88818-A12	TACATTATATTTTATTTTTGGAATTTGAGCTGGAATAGTAGGAACATCATTAAGTCTATTAATTCGACTAGAATTAAGAACACCAAGAGCTTTAATTGGAAATGACCAAATTTATAATGTTATTGTTACTGCTCATGCATTTATTATAATTTTTTTTATAGTCATACCTATCATAATAGGAGGATTTGGAAATTGACTAGTTCCTTTAATAATAGGAGCTCCTGATATAGCCTTTCCACGAATAAATAATATAAGATTTTGACTTTTACCACCCTCTTTAACTTTATTATTAATTTCTAGTCTTGTTGAAACAGGTACAGGAACTGGATGAACTGTTTACCCGCCTCTTTCTTCAATTATTGCTCATACAGGAGCATCTGTTGATTTATCAATTTTTTCTTTACACTTAGCAGGAATTTCATCAATTTTAGGAGCAATTAATTTTATTACTACTTTTATTAATATAAAAATTTATAATATTAAATTTGATCAAATTCCTTTATTTGCTTGATCAGTAATTATTACTGCAGTATTACTATTGCTTTCTCTTCCTGTGCTTGCAGGAGCAATCACTATATTATTAACTGATCGTAATATTAATACTTCCTTTTTTGATCCCTCTAGAGGAGGAGACCCTATTTTATATCAACATTTATTT	96	658	0	Arthropoda	Insecta	Diptera	Cecidomyiidae	unknown	unknown
BIOUG88818-B01	CACCTTATATTTTTTATTCGGGATTTGAGCCGGTATATTAGGCACATCATTGAGAATTTTGATTCGTATAGAACTTAGAACATTAGGTAATATAATCGGTAATGATCAACTATATAATGTAATTGTAACTGCCCACGCTTTCATTATAATTTTTTTTATAGTAATACCAATCTTAATCGGAGGATTTGGAAATTGATTAATCCCCCTTATATTAGGAGCACCTGACATAGCATTCCCTCGTTTAAATAATATAAGTTTTTGATTATTACCTCCATCACTTATCTTATTATTAATTAGAAGTATAACAGAAACCGGCACTGGTACTGGTTGAACAGTATATCCACCCCTATCACATACAATTGCTCATAATGGAGCTTCCGTAGATTTTTCAATTTTTTCATTACATATTGCAGGTATTTCATCAATTTTAGGAGCTATCAATTTTATCTCAACAATCCTTAATATAAAAGTTAGTTATTTAAAATTAGAGCAAATTTCTTTATTTGTATGATCAATTTTTATTACAACAATTTTATTATTATTAGCTCTTCCTGTACTTGCTGGCGCTATTACTATATTATTAACTGACCGTAACTTAAATACATCTTTTTTTGACCCATTAGGAGGAGGTGATCCAATTTTATACCAACACTTATTT	68	658	0	Arthropoda	Insecta	Diptera	Cecidomyiidae	unknown	unknown
BIOUG88818-B03	GACATTATACTTTATTTTTGGAAGTTGAGCTAGTATAGTTGGAACTTCTTTAAGAATAATTATTCGAGCAGAATTAGGGCATCCTGGGTCTTTAATTGGAAATGATCAAATTTATAATACTATTGTAACTGCCCATGCCTTTATTATAATTTTTTTTATGGTAATACCAATTATAATTGGAGGGTTTGGAAATTGACTAGTTCCTTTAATATTGGGGGCCCCTGATATAGCATTTCCACGAATAAATAATTTAAGATTTTGACTTTTACCTCCGTCTTTATTACTTTTATTAAACAGATCCTTGGTTGATACAGGAGCTGGAACAGGATGAACCGTTTACCCCCCTCTTNNTCNTATTATTGCCCATGGGGGGCCTTCGGTAGACTTGGCCATTTTTTCTCTTCATTTGGCGGGGATCTCATCGATTTTAGGAGCTGTAAATTTTATTACAACAATTATTAATATACGATCAATTGGAATTACATTTGAACGAATGCCCCTATTTGTTTGATCTGTTTTAATTACAGCAATTTTATTATTATTATCTTTACCAGTTTTAGCTGGAGCTATTACAATATTATTAACAGATCGAAATTTAAATACCTCCTTTTTTGATCCCGCAGGAGGAGGGGATCCAATTCTATATCAACACTTATTT	81	658	3	Arthropoda	Insecta	Diptera	Psychodidae	unknown	unknown
BIOUG88818-B04	AACTTTATATTTTATTTTTGGTGCTTGAGCAGGAATAGTAGGAACTTCTTTATCAATTTTAATTCGAGCTGAATTAGGTCACCCTGGAGCTTTAATTGGAGATGACCAAATTTATAATGTAATTGTAACTGCTCATGCATTTGTAATAATTTTTTTCATAGTAATACCAATTATAATTGGAGGCTTCGGAAATTGATTAGTACCTTTAATATTAGGAGCCCCTGATATAGCCTTCCCTCGAATAAATAATATAAGTTTCTGATTATTACCTCCTGCATTAACTCTTTTATTAACTTCTAGAATAGTAGAAACAGGAGTAGGTACAGGATGAACAGTTTACCCTCCTCTATCTTCAAATATTGCCCATAGAGGGGCTTCAGTTGATTTAGCTATTTTTTCACTTCATTTAGCAGGAATTTCTTCAATTCTTGGGGCTGTAAATTTTATTACTACAGTAATTAATATACGAGCTACAGGAATTACATTTGATCGAATACCTTTATTTGTATGATCAGTAGTAATTACAGCATTATTATTATTATTATCTCTTCCTGTATTAGCAGGAGCTATTACAATATTATTAACAGATCGAAATTTAAATACCTCTTTTTTTGACCCAGCGGGAGGAGGAGATCCCATTTTATATCAACATTTATTT	52	658	0	Arthropoda	Insecta	Diptera	Ephydridae	unknown	unknown
BIOUG88818-B05	TATGATGTATATTATGTTTTCAATATTTGCTGGGATTGTAGGAGGATTATTTTCTCTTATTTTCAGGTTACAACTCGCGATGCCAGGCGGGCAAATAATTCAAGATTATCAATTATATAATGTAATAATTACTGCCCACGCCATAATCATGGTATTTTTTATGATTATGCCAGCTTTATTTGGAGGATTTGGAAATTATTTCGTCCCTCTCTTGATAGGAGCCCCTGATGTAGCTTTCCCGCGTCTCAATAATATAAGTTTTTGGCTTTTAATTCCTGCTTTTATATTATTAATGCTCTCAGCTATAGTAGATGAAGGGGCAGGCACTGGTTGGACACTTTATCCTCCCTTAAGTAATTTAGTAGGACACCCAGGTGCAGCAGTAGATATGGCTATCTTAAGCCTACATCTTACAGGTCTTGCTTCCATACTTGGCTCCATTAATGTGATTGTGACTATTTTCAACATGAGAGCAGACGGGATGGGACTATTTGAAATGCCCCTATTTGTATGGTCAATTTTGATTACCGCCTTTTTACTTATACTAGCAATTCCTGTATTAGGTGGGGCTATCACTATGCTACTTACTGATAGAAATTTTAGCACTACTTTCTTTAAACCTGATGGAGGAGGAGATCCTGTATTATTTCAACATTTATTC	31	661	0	Arthropoda	Insecta	Diptera	unknown	unknown	unknown
BIOUG88818-B07	AACTTTATATTTTATTTTCGGTGCTTGAGCAGGAATAGTAGGAACCTCATTAAGTCTTTTAATTCGGGCTGAATTAGGCCACCCAGGAGCTTTAATTGGAAATGATCAAATTTATAATGTAATTGTTACTGCTCATGCTTTTATTATAATTTTTTTTATAGTTATGCCAATCATAATTGGAGGATTTGGTAATTGACTTGTTCCTTTAATATTAGGGGCCCCTGATATAGCTTTCCCTCGAATAAACAATATAAGATTTTGAATACTCCCCCCATCTTTATCTCTATTATTAATGAGCAGTATAGTCGAAAATGGGGCTGGGACAGGTTGAACAGTTTATCCCCCCTTAGCTAATAATATCGCTCATAGAGGTGCATCAGTTGACCTAGCTATTTTTTCCCTACATTTAGCTGGAATTTCATCAATTTTAGGGGCAGTAAATTTTATTACAACAATTATTAATATACGCTCAAAAGGAATTACATTTGATCGAATACCCTTATTTGTCTGATCAGTTTTAATTACTGCAATTTTACTACTCTTATCTTTACCTGTCCTAGCCGGAGCAATTACAATATTATTAACAGATCGAAATTTAAATACCTCATTTTTCGACCCTGCTGGAGGGGGGGATCCTATTCTTTATCAACATTTATTT	41	658	0	Arthropoda	Insecta	Diptera	Ceratopogonidae	unknown	unknown
BIOUG88818-B08	AACTTTATATTTTTTATTTGGAATATGATGTGGAATAATAGGAACAATATTTAGAATATTAATTCGAATTGAATTAAGATCAACTGGACAATTTTTAAATAATGATCAAATTTATAATAGAATTGTAACTGCTCATGCTTTTATTATAATTTTTTTTATAGTAATACCAATTTTAATTGGAGGATTTGGAAATTGATTAATTCCTTTAATATTAGGAGTTCCAGATATAGCATTTCCACGAATAAATAATTTAAGATTTTGATTATTAATCCCTTCAATTATTTTATTAATTATAAGAATATTTTTTAATGATGGAGTAGGAACAGGATGAACTTTATATCCTCCTCTTTCTGATTTTAATTTTCATAGAAATTCATCAGTAGATTTTACAATTTTTTCTCTTCATTTAGCTGGAATTTCATCTATTTTAGGAGCTATTAATTTTATTTCTACAATTTTAAATATACATAATTTAAATTTTTCTTTAGATAAAATTAGGTTATTTTCTTGAGCTGTTATAATTACAGCAATTTTATTACTTTTATCTCTTCCTGTATTAGCAGGAGCTATTACAATATTATTAACAGATCGAAATTTTAATACATGTTTTTTTAATGTAAGAAAAGGAGGTGATCCAATTTTATTTCAACATTTATTT	82	658	0	Arthropoda	Insecta	Diptera	Psychodidae	unknown	unknown
BIOUG88818-B09	AACTTTATATTTTATTTTTGGAGCATGGTCAGGAATGATCGGAACTTCATTAAGAATACTAATTCGATTAGAATTAGGCCACCCTGGTAATCTAGTTGAAGATGATCAAATTTATAATGTTATTGTTACAGCACATGCATTTATTATAATTTTTTTTATAGTTATACCTATTTTAATTGGAGGATTCGGAAATTGGCTTGTTCCCTTAATATTAGGAGCCCCAGACATAGCATTCCCCCGAATAAATAATATGAGATTCTGATTACTTCCCCCTTCTCTTACTCTTTTAATTTCTAGGTCAATAGTAGAAAATGGGGCAGGAACAGGATGAACAGTATACCCCCCTTTATCCTCTTCTATTGCTCACAGAGGAGGTTCTGTAGATTTAGCCATTTTTTCCCTTCATTTAGCAGGAATTTCCTCAATTCTTGGCTCAGTAAATTTTATTACTACTATTCTCAATATACGAACAAAAGAGATTACAATAGATCGAATTCCTTTATTTGTTTGATCCATTATTATTACAACAATCCTATTACTTCTTTCTTTACCAGTATTAGCAGGAGCTATTACAATATTACTAACTGATCGTAATTTAAATACTTCTTTCTTTGATCCAGCAGGAGGAGGAGACCCAATTTTATATCAACATTTATTT	46	658	0	Arthropoda	Insecta	Diptera	Chironomidae	unknown	unknown
BIOUG88818-B10	TACTTTATATTTCATTTTTGGTGCATGGGCAGGTATAATTGGAACTTCTTTAAGAATTATAATTCGAGCTGAACTCGGACACCCTGGTGCTTTAATTGGAGATGACCAAATTTATAATGTTATCGTAACAGCACATGCTTTTATTATAATTTTTTTTATAGTAATACCTATTATAATAGGAGGATTTGGTAATTGACTTGTACCTTTAATATTAGGAGCTCCAGACATGGCTTTTCCTCGTATAAATAATATAAGATTTTGAATACTACCTCCTTCACTTACCCTACTTCTAGCAAGAAGTATAGTAGAAAACGGGGCTGGGACAGGATGAACAGTATACCCTCCCCTATCCTCTAGAATTGCTCATAGAGGAGCTTCAGTTGATTTAGCAATTTTTTCTCTTCACTTAGCTGGAATTTCTTCAATCCTAGGAGCAGTAAATTTTATTACTACAATTATTAATATGCGATCTTCTGGAATTACTTTTGACCGTATGCCTTTATTTGTGTGATCCGTAGGAATTACTGCTATTTTACTTTTATTATCTCTCCCAGTTCTTGCAGGGGCTATTACAATATTATTAACTGATCGAAATTTTAACACTTCTTTTTTTGATCCTGCCGGAGGAGGAGACCCAATTTTATATCAACACTTATTT	107	658	0	Arthropoda	Insecta	Diptera	Phoridae	Megaselia	unknown
BIOUG88818-B12	AACATTATATTTTATTTTCGGAATTTGAGCTGGAATAATTGGAACTTCATTAAGAATATTAATTCGTTTAGAATTAAGAACTATTTCTAATTTAATTGGAAATGATCAAATTTATAATGTAATCGTAACAGCCCATGCTTTTATTATAATTTTTTTTATAGTTATACCAATTCTAATTGGAGGGTTTGGAAATTGATTAATTCCTATTATATTAGGAGCCCCAGATATAGCATTTCCACGAATAAATAATATAAGATTCTGATTATTACCACCTTCTTTATTATTACTATTAATTAGAAGAATAGTTGAAATAGGAACTGGAACAGGTTGAACAGTTTACCCTCCTTTATCTTCAATTATTGCACATACCGGATCAGCTGTTGATTTTTCAATTTTTTCTTTACATATTGCAGGTATTTCTTCAATTTTAGGAGCAATTAATTTTATTTCTACTATAATAAATATAAAAATTAAATTTTTAAAATTTGATCAAATTTCATTATTTATTTGATCTATTTTAATTACTACCGTATTATTATTACTCTCATTACCCGTTTTAGCAGGTGCTATTACTATATTATTAACAGATCGAAATTTAAATACTTCATTTTTTGATCCTATAGGAGGAGGAGATCCTATTTTATACCAGCATTTATTT	142	658	0	Arthropoda	Insecta	Diptera	Cecidomyiidae	unknown	unknown
BIOUG88818-C01	AACTTTATATTTTATTTTTGGAATTTGATCAGGAATAGTTGGAACATCATTAAGAATATTAATTCGATTAGAATTAAGAACAATTTCAAATTTAATTGGAAATGATCAAATTTATAATGTAATTGTCACTGCTCACGCTTTTATTATAATTTTTTTTATAGTAATACCAATTCTTATTGGAGGATTTGGAAATTGATTAATTCCTATTATATTAGGAGCCCCTGATATGGCTTTTCCACGAATAAATAATATAAGATTTTGATTATTACCCCCTTCTTTAACTTTATTATTAATTAGAAGAATAGTAGAAACTGGAACAGGAACAGGATGAACTGTCTATCCACCTTTATCATCAATTATTGCTCATACTGGATCGTCTGTTGACTTTTCTATTTTTTCTCTTCATATTGCAGGAATTTCTTCAATTTTAGGAGCTATTAATTTTATCTCAACAATATTAAATATAAAAATTAAATTTTTAAAATTTGATCAAATTTCTCTATTTGTATGATCTATTTTAATTACTACAGTATTATTATTACTATCACTACCAGTATTAGCTGGAGCTATTACTATATTACTTACAGATCGAAATTTAAATACTTCATTTTTTGATCCTATAGGAGGAGGAGATCCAATTCTTTATCAACACTTATTT	75	658	0	Arthropoda	Insecta	Diptera	Cecidomyiidae	unknown	unknown
BIOUG88818-C02	AACTCTATACTTTATATTTGGAGCTTGAGCAGGAATAGTAGGAACTTCACTAAGTATATTAATTCGTACAGAATTAGGTCAACCTGGTTCCTTAATTGGTGATGATCAAATTTATAATGTTATTGTAACCGCTCATGCTTTTATTATAATTTTCTTTATAGTAATACCTATTATAATTGGAGGATTTGGAAACTGACTTGTTCCTCTTATATTAGGTGCACCAGATATAGCATTTCCTCGAATAAATAATATAAGATTTTGACTCTTACCCCCTTCTCTTTCATTATTATTAGCTAGTTCTATAGTAGAAAGTGGAGCTGGAACTGGATGAACAGTATACCCTCCTTTATCTTCAGGTATTGCACATAGAGGAGCCTCTGTAGACTTAGCTATTTTTTCTTTACATTTAGCCGGGATTTCTTCTATTTTAGGAGCCGTAAATTTTATTACAACTGTAATTAATATACGATCACCAGGAATCTCTTTTGATCGAATACCTCTATTTGTATGATCAGTAGTTATTACTGCCTTACTACTTTTACTATCCCTCCCAGTTTTAGCAGGAGCTATTACTATATTATTAACAGATCGAAACTTAAATACTTCTTTTTTTGATCCTGCAGGAGGAGGAGACCCAATTTTATATCAACATTTATTC	82	658	0	Arthropoda	Insecta	Diptera	Hybotidae	unknown	unknown
BIOUG88818-C03	AACTTTATATTTTATTTTCGGAATTTGAGCTGGGATAGTAGGAACATCTTTAAGAATATTAATTCGAATAGAATTAAGAACTATTTCTAATTTAATTGGTAATGATCAAATTTATAATGTAATTGTAACAGCTCATGCTTTTATTATAATTTTTTTTATAGTAATACCTATTCTTATTGGAGGATTTGGAAACTGATTAATTCCTATTATACTTGGAGCTCCAGATATAGCTTTTCCACGTATAAATAATATAAGATTCTGATTATTACCTCCTTCTTTAATATTATTATTAACTAGAAGGATAGTTGAAACAGGAACAGGGACAGGATGAACAGTTTACCCACCACTATCTTCAATTATCGCTCATACAGGATCATCTGTCGATTTTTCAATTTTTTCTTTACATATTGCAGGAATTTCATCTATTTTAGGAGCTATTAACTTTATTTCAACTATATTAAACATAAAAATTAAATTTTTAAATCTTGATCAAATTTCTCTTTTTGTATGATCTATTTTAATTACTACAGTATTATTATTATTATCTTTACCTGTATTAGCTGGAGCAATTACAATATTATTAACAGATCGAAATTTAAATACTTCCTTTTTTGATCCAATAGGAGGAGGAGATCCTATTTTATATCAACATTTATTT	100	658	0	Arthropoda	Insecta	Diptera	Cecidomyiidae	unknown	unknown
BIOUG88818-C04	AACATTATATTTTATTTTTGGAAGATGAGCTAGCATAATTGGTACTTCTTTAAGAATAATTATTCGAACAGAATTAGGTCATCCAGGATCATTTATTGGAAATGATCAAATTTATAATACTATTGTTACAGCTCATGCATTTATTATAATTTTTTTTATAGTTATACCTATTATAATTGGTGGATTTGGAAATTGATTAGTTCCATTAATATTAGGAGCTCCTGATATAGCATTTCCTCGAATAAATAATCTTAGTTTTTGATTACTTCCTCCATCTCTACTTTTATTATTAAATAGATCAATAATTGATACTGGAGCAGGTACTGGTTGAACTGTTTATCCTCCTCTTTCTCATATTATTGCTCATAATGGACCTTCTGTTGATTTAGCTATTTTTTCTCTTCATTTAGCTGGAATTTCTTCTATTTTAGGAGCTGTAAATTTTATTACAACTGTAATTAATATACGTTCTGTAGGAATTACTTTTGATCGTATACCTTTATTTGTTTGATCAGTTTTAATTACAGCTATTCTTCTTTTATTATCTCTTCCTGTATTAGCAGGAGCTATCACCATATTACTAACAGATCGAAATTTAAATACTTCATTTTTTGATCCAGCTGGAGGAGGAGATCCTATTCTTTATCAACATCTATTT	81	658	0	Arthropoda	Insecta	Diptera	Psychodidae	unknown	unknown
BIOUG88818-C05	GACTTTATATTTTATTTTTGGTATTTGAGCTGGAATAGTTGGAACTTCATTAAGAATTTTAATTCGAATAGAATTAAGAAGAATTTCAAATTTAATTGGAAACGATCAAATTTATAATGTAATCGTAACTGCTCATGCATTTATTATAATTTTTTTTATAGTAATACCAATTTTAATTGGTGGATTTGGTAATTGATTAATTCCTATTATATTAGGAGCCCCAGATATAGCTTTTCCACGAATAAATAACCTAAGATTTTGATTTTTACCTCCATCACTAACTTTATTATTAATTAGAAGAATTGTAGAAACAGGAACTGGAACAGGATGAACTGTATATCCTCCTTTATCTTCTGCAATTGCTCATACAGGAAGATCTGTAGATTTTTCAATTTTTTCTTTACATATTGCCGGAATTTCATCTATTTTAGGAGCAATTAATTTTATTTCCACAATAATTAATATGAAAATTAAATTTATTAAATTTGATCAAATTTCTTTATTTACTTGATCAGTATTAATTACAGCAGTTCTTCTTTTATTATCATTACCCGTTTTAGCTGGTGCTATTACAATATTATTAACTGATCGAAATTTAAATACTTCATTTTTTGACCCTATAGGAGGAGGAGATCCAATTTTATATCAACATTTATTT	96	658	0	Arthropoda	Insecta	Diptera	Cecidomyiidae	unknown	unknown
BIOUG88818-C06	TACATTATACTTCATTTTCGGTGCCTGAGCCGGAATAGTAGGAACATCTTTAAGAATTATAATTCGTGCTGAATTAGGACACCCTGGAGCCTTAATTGGTGATGACCAAATTTATAATGTAATTGTAACAGCTCATGCTTTTATTATAATTTTTTTTATAGTAATACCAATTATAATAGGAGGATTTGGAAATTGATTAGTTCCCCTAATACTAGGAGCTCCTGATATAGCCTTTCCTCGAATAAATAATATAAGATTCTGAATATTACCTCCTTCTTTAACACTTTTGTTAGCCAGAAGTATGGTAGAAAATGGAGCTGGTACAGGATGAACAGTTTATCCTCCCCTATCCTCTAGAATCGCTCATAGAGGAGCATCTGTAGATTTAGCTATTTTTTCTTTACACCTAGCAGGTATTTCTTCAATCCTAGGAGCTGTTAATTTCATTACAACAATTATTAACATACGATCTTCAGGAATTACTTTTGATCGTATACCTTTATTTGTTTGATCTGTAGGAATTACTGCTATTCTTCTTCTTCTTTCATTACCTGTTTTAGCTGGGGCTATTACAATACTTCTCACAGATCGAAACTTTAATACATCATTTTTTGACCCCGCCGGAGGAGGTGATCCAATTTTATATCAACATTTATTC	97	658	0	Arthropoda	Insecta	Diptera	Phoridae	Megaselia	unknown
BIOUG88818-C07	AATTTTATATTTTATTTTTGGAATTTGAGCAGGAATAGTAGGAACATCCTTAAGTTTATTAATTCGAATAGAATTAAGAACAATTAGAAATTTAATTGGAAATGATCAAATCTATAATGTAATTGTTACAGCTCACGCTTTTATTATAATTTTTTTTATAGTTATACCAATTTTAATTGGAGGATTTGGAAATTGATTAGTTCCAATTATATTAGGAGCTCCTGATATAGCATTTCCACGAATAAATAATATAAGATTCTGAATATTACCACCTTCTTTATCTTTACTATTAATTAGAAGAATAGTTGAAACAGGAACTGGAACAGGTTGAACAGTTTATCCCCCCCTTTCATCAGTAATTGCTCATACAGGATCTGCAGTAGATTTTTCTATTTTTTCTCTTCATATTGCAGGTATTTCATCAATTTTAGGGGCTATTAATTTTATTTCTACAATAATTAATATGAAAATTAAATTCTTAAAATTTAATCAAATTTCTTTATTTGTATGATCTATTTTAATTACTACAATTTTACTTCTTTTATCACTTCCAGTATTAGCTGGAGCTATTACTATATTATTAACAGATCGAAATTTAAATACTTCTTTTTTTGATCCAATGGGAGGAGGAGATCCTATTCTTTATCAACATTTATTT	99	658	0	Arthropoda	Insecta	Diptera	Cecidomyiidae	unknown	unknown
BIOUG88818-C08	AACTTTATATTTTATTTTTGGAAGTTGAGCTAGAATAGTGGGAACATCTCTTAGTTTAATTATTCGAGCAGAATTAGGCCATCCCGGATCATTAATTGGGAATGACCAAATTTATAATACAATTGTAACAGCCCATGCTTTTATTATAATTTTTTTTATAGTTATACCTATTATAATTGGAGGATTTGGGAATTGATTAGTTCCTTTAATATTAGGAGCTCCAGATATAGCATTCCCTCGAATAAATAATTTAAGATTTTGATTATTGCCTCCTTCCTTATTATTATTATTAAATAGATCAATAGTTGATACAGGAGCAGGAACAGGTTGAACTGTTTATCCACCACTTTCTAATATTATTGCTCATGGAGGACCATCTGTAGATTTAGCAATTTTTTCTCTTCATTTGGCCGGTATTTCTTCTATTTTAGGAGCAGTAAATTTTATTACAACAATTATTAATATACGTTCAATTGGAATTACATTTGAACGAATGCCTTTATTTGTATGATCAGTATTAATTACTGCAGTATTATTACTTCTTTCTTTACCTGTTTTAGCAGGAGCTATTACTATATTATTAACTGATCGAAATTTAAATACTTCATTTTTTGACCCTGCAGGAGGAGGAGACCCAATTTTATATCAACATTTATTT	86	658	0	Arthropoda	Insecta	Diptera	Psychodidae	unknown	unknown
BIOUG88818-C09	AACATTATATTTTATTTTTGGAATTTGAGCAGGAATAGTCGGCACATCTCTAAGATTATTAATTCGATTAGAATTAAGAACTATTAGAAATTTAATTGGAAATGACCAAATTTACAATGTAATTGTAACTGCTCACGCTTTTATTATAATTTTTTTTATAGTAATGCCTATTTTAATTGGAGGATTTGGAAATTGACTAATTCCCATTATATTGGGAGCCCCAGATATAGCTTTTCCACGAATAAATAATATAAGATTTTGAATATTACCCCCCTCTTTAACTTTATTATTAATTAGAAGATTAGTAGAAACAGGGACAGGAACTGGATGAACAGTATACCCCCCCCTATCTTCTGTAATTGCCCACACAGGATCTTCAGTAGACTTTTCAATTTTTTCATTACATATTGCTGGAATTTCTTCAATTCTAGGAGCAATTAATTTTATTTCAACAATAATAAATATAAAAATTAATTTTTTAAAATTTAGTCAAATTTCTTTATTTACTTGATCAATCTTAATTACTACTGTATTATTATTACTTTCTCTCCCAGTATTAGCAGGAGCTATTACTATATTATTAACTGATCGAAATTTAAATACATCTTTCTTTGATCCTATAGGAGGAGGAGATCCAATTTTATATCAACATTTATTT	76	658	0	Arthropoda	Insecta	Diptera	Cecidomyiidae	unknown	unknown
BIOUG88818-C10	AACATTATATTTTATTTTTGGAAGATGAGCTAGCATAATTGGTACTTCTTTAAGAATAATTATTCGAACAGAATTAGGTCATCCAGGATCATTTATTGGAAATGATCAAATTTATAATACTATTGTTACAGCTCATGCATTTATTATAATTTTTTTTATAGTTATACCTATTATAATTGGTGGATTTGGAAATTGATTAGTTCCATTAATATTAGGAGCTCCTGATATAGCATTTCCTCGAATAAATAATCTTAGTTTTTGATTACTTCCTCCATCTCTACTTTTATTATTAAATAGATCAATAATTGATACTGGAGCAGGTACTGGTTGAACTGTTTATCCTCCTCTTTCTCATATTATTGCTCATAATGGACCTTCTGTTGATTTAGCTATTTTTTCTCTTCATTTAGCTGGAATTTCTTCTATTTTAGGAGCTGTAAATTTTATTACAACTGTAATTAATATACGTTCTGTAGGAATTACTTTTGATCGTATACCTTTATTTGTTTGATCAGTTTTAATTACAGCTATTCTTCTTTTATTATCTCTTCCTGTATTAGCAGGAGCTATCACCATATTACTAACAGATCGAAATTTAAATACTTCATTTTTTGATCCAGCTGGAGGAGGAGATCCTATTCTTTATCAACATCTATTT	98	658	0	Arthropoda	Insecta	Diptera	Psychodidae	unknown	unknown
BIOUG88818-C11	TACTTTATATTTTATTTTTGGAAGCTGAGCTAGTATAGTTGGAACTTCCCTAAGAATAATCATTCGAACTGAATTAGGTCACCCTGGCTCTTTTATCGGGAATGACCAAATTTATAATACTATTGTTACTGCCCATGCTTTTGTAATAATTTTCTTTATAGTAATGCCCATCATAATTGGAGGATTCGGGAATTGACTAGTTCCCCTGATACTAGGGGCCCCTGATATAGCATTTCCTCGAATAAATAACCTCAGATTTTGACTTCTTCCGCCCTCTTTACTTCTATTACTTAACAGATCGATAATTGATACAGGAGCTGGAACCGGCTGAACTGTTTATCCCCCCCTTTCTCACATTATTGCTCATGGGGGCCCCTCTGTAGATCTAGCAATTTTTTCTCTTCATTTAGCCGGTATCTCCTCTATTTTAGGGGCTGTAAATTTTATTACTACAGTTATTAACATACGAGCCATCGGAATTACATTTGACCGAATGCCTTTATTTGTCTGATCCGTTTTAATCACTGCTATTTTACTTCTTCTTTCTTTACCTGTTTTAGCAGGAGCTATTACAATACTCCTAACTGATCGCAATTTAAATACTTCTTTTTTCGACCCAGCAGGAGGGGGGGACCCTATTTTATACCAGCATCTTTTT	60	658	0	Arthropoda	Insecta	Diptera	Psychodidae	unknown	unknown
BIOUG88818-C12	AACATTATATTTTATTTTTGGTATTTGATCAGGATTAATTGGAACTTCTATAAGAATTTTAATCCGAATAGAACTAAGAACTATTTCCAATTTAATTGGAAATGACCAAATCTACAACTCAATCGTAACAGCCCATGCTTTTATCATAATCTTCTTTATGGTAATACCAATTATTATTGGAGGATTCGGTAACTGATTAATCCCCCTAATATTAGGAGCCCCAGATATAGCCTTTCCACGACTAAACAATATAAGCTTTTGATTATTACCCCCCTCAATTACTCTTCTTATCATAAGAAGAGTAATTGATTCTGGTACAGGTACCGGATGAACAGTATATCCTCCCCTTTCTTCTATTTTATCTCATACGGGAGCATCTGTAGATTTATCTATTTTCTCATTACATATAGCTGGAATTTCTTCCATTTTAGGAGCACTAAACTTTATTACAACCATTTTTAACATAAAAATAAATAAAATAAAACATGACCAAATATCTTTATTCACTTGATCTGTCTTAATCACAGCAATTCTACTAATTCTTTCATTACCAGTTCTTGCAGGTGCAATTACAATATTATTAATAGATCGAAACATAAACACTACTTTCTTTGACCCTATAGGAGGGGGAGACCCCATTCTTTATCAACACTTATTC	80	658	0	Arthropoda	Insecta	Diptera	Cecidomyiidae	unknown	unknown
BIOUG88818-D01	AACTTTATATTTCATTTTTGGTATTTGAGCTGGAATAGTAGGCACATCATTAAGAATTTTAATTCGAATAGAATTAAGAAGAATTTCTAATTTAATTGGTAATGATCAAATTTATAATGTAATTGTAACTGCTCATGCATTTATTATAATTTTTTTTATAGTAATACCAATTTTAATTGGAGGATTTGGTAACTGATTAATTCCTATTATATTAGGAGCTCCTGATATAGCATTTCCTCGAATAAATAATTTAAGATTTTGATTTTTACCTCCTTCATTAACATTATTATTAATTAGAAGAATAGTAGAAACTGGAACAGGAACAGGATGAACTGTTTATCCACCTTTATCCTCATCAATTGCCCATACTGGATCCTCTGTAGATTTTTCAATTTTTTCTTTACATATTGCTGGAATTTCTTCAATTTTAGGAGCAATTAATTTTATTTCTACTATATTAAATATAAAAATTAAATTTATTAAATTTGATCAAATTTCATTATTCACATGATCAGTATTAATTACTGCAGTATTATTATTATTATCATTACCTGTTTTAGCTGGAGCTATTACTATATTATTAACTGATCGTAATTTAAATACTTCTTTTTTTGATCCTATAGGAGGAGGTGATCCTATTTTATACCAACACTTATTT	107	658	0	Arthropoda	Insecta	Diptera	Cecidomyiidae	unknown	unknown
BIOUG88818-D02	TACTTTATACTTTATTCTTGGTGCCTGATCGGGAATAGTGGGAACTTCTTTAAGAATTCTTATTCGAGCTGAATTAGGTCATCCTGGAGCTTTAATTGGCGATGATCAGATTTACAACGTCATTGTTACTGCTCACGCATTTGTAATAATTTTTTTTATAGTAATACCTATTATAATTGGGGGATTTGGAAATTGATTAGTTCCTTTAATACTTGGTGCCCCTGATATAGCCTTCCCTCGTATAAATAATATAAGTTTTTGAATACTTCCTCCGTCTTTAACTCTTCTATTAACAAGCAGTCTTGTTGAAAATGGGGCAGGTACAGGATGAACAGTTTATCCACCTTTAGCAGCTAATGTATCACATGCCGGATCATCTGTTGACTTAGCTATTTTTTCTTTGCATTTGGCAGGTATTTCTTCTATTTTAGGAGCCGTAAATTTTATTACTACAATTATTAATATACGATCTGCAGGTATTACTTTTGATCGAATGCCTTTATTTGTTTGATCAGTATTAATTACAGCAGTTCTTTTATTATTATCTTTACCTGTACTCGCAGGGGCTATTACTATATTACTAACAGATCGTAATTTAAATACTTCTTTTTTTGACCCTGCTGGAGGAGGAGATCCAATTTTATATCAACACCTATTC	110	658	0	Arthropoda	Insecta	Diptera	Ceratopogonidae	unknown	unknown
BIOUG88818-D03	AACATTATATTTTATTTTTGGTATTTGATCAGGAATAATTGGAACTTCTTTAAGAATTCTAATTCGATTAGAATTAAGAACTATTTCTAATTTAATTGGTAATGATCAAATTTATAATGTAATTGTTACAGCTCATGCTTTTATTATAATTTTTTTTATAGTTATACCTATTTTAATTGGAGGATTTGGTAATTGATTAATTCCTATTATATTAGGAGCACCTGATATAGCTTTCCCACGAATAAATAATATAAGATTTTGAATATTACCTCCTTCTTTATTTTTATTATTAACAAGAAGAATAGTAGAAACAGGAACAGGAACAGGTTGAACTGTTTATCCTCCCCTTTCTTCCATTATTGCTCATACAGGATCTTCCGTAGATTTCTCAATTTTTTCTTTACATATCGCTGGTATTTCCTCTATTTTAGGGGCAATTAATTTTATCTCTACTATTTTTAATATAAAAATTAAATTTTTAAAATTTAATCAAATTTCTTTATTTACATGATCAGTATTAATTACTGCAATTTTATTACTTTTATCTTTACCAGTTTTAGCAGGAGCTATTACTATATTATTAACAGATCGAAATTTAAATACTTCCTTCTTTGACCCAATAGGAGGAGGAGACCCTATTTTATATCAACATTTATTT	8	658	0	Arthropoda	Insecta	Diptera	Cecidomyiidae	unknown	unknown
BIOUG88818-D04	AACATTATATTTTATTTTTGGAATTTGATCAGGAATAGTAGGAACATCATTAAGAATATTAATTCGTTTAGAATTAAGAACTATTTCTAATTTAATTGGAAATGATCAAATTTATAATGTTATTGTAACAGCCCATGCATTTATTATAATTTTTTTTATAGTTATACCTATTTTAATTGGAGGATTTGGAAATTGATTAATTCCTATTATACTAGGAGCCCCAGATATAGCTTTTCCACGAATAAATAATATAAGATTTTGATTATTACCTCCTTCTTTATCTTTATTATTAATTAGAAGAATAGTAGAAACTGGAACAGGAACTGGATGAACTGTATACCCCCCTCTATCTTCAATTATTGCTCATACAGGTTCATCTGTAGATTTTTCAATTTTTTCTCTACATATAGCTGGAATTTCATCAATTTTAGGAGCTATTAATTTTATTTCAACAATATTAAATATAAAAATTAAATTTTTAAAATTCGATCAAATTTCTTTATTTATTTGATCTATTTTAATTACTACAATTTTATTATTATTATCTTTACCAGTTCTAGCTGGAGCAATTACTATATTATTAACTGATCGAAATTTAAATACCTCATTTTTTGACCCTATAGGAGGAGGAGATCCTATTCTTTACCAACATTTATTT	94	658	0	Arthropoda	Insecta	Diptera	Cecidomyiidae	unknown	unknown
BIOUG88818-D05	AACTCTTTACTTCCTATTCGGGGCATGATCAAGAATGGTAGGGACATCATTAAGAATATTAATCCGAGCAGAGCTAGGTTGTTCAGGTAAATTAATTGGTAACGACCAAATCTACAACGTACTAGTAACATCCCACGCCTTTGTAATAATTTTTTTTATAGTTATACCAATTATAATTGGAGGATTCGGAAATTGACTAATTCCACTGATAATTGCAGCACCAGATATAGCCTTCCCCCGAATAAACAACATGAGATTTTGACTACTCCCCCCATCACTAACCTTACTTTTATGAAGAAGACTCGTTGGAACAGGAACAGGAACAGGATGAACAGTATATCCCCCACTATCCTCATCTATATACCATTCAGGAGCATCAGTAGACCTTTCAATTTTTTCCCTCCACTTAGCAGGAATCTCATCAATTTTAGGAGCAGTAAATTTTATTTCAACAGTATCAAATATATCCCTATCAAACATATTATTTGATAAATTAACACTATTCGTTTGATCAGTAATAATCACCGCAGTACTTCTCTTGTTATCCCTGCCAGTACTAGCAGGAGCTATTACAATATTATTAACAGATCGAAATCTAAATACTTCATTTTTTGACCCATCAGGAGGAGGGGATCCTATCTTATACCAACATCTATTT	114	658	0	Arthropoda	Insecta	Diptera	Sciaridae	unknown	unknown
BIOUG88818-D06	AACTTTATATTTTATTTTTGGAATTTGAGCAGGAATAATCGGAACTTCTTTAAGAATTTTAATTCGATTAGAATTAAGAACTATCTCAAATTTAATTGGAAATGATCAAATTTATAATGTAATTGTTACAGCTCATGCATTTATTATAATTTTTTTTATAGTAATACCTATTTTAATTGGAGGATTTGGAAATTGATTAATTCCTATTATATTAGGAGCACCAGATATAGCATTTCCTCGAATAAATAATATAAGATTCTGATTATTACCTCCTTCATTATCTTTATTATTAATTAGAAGAATAGTAGAGACCGGAACTGGAACAGGTTGAACTGTTTACCCACCTCTTTCTTCTATTATTGCTCATACAGGATCATCTGTAGATTTTTCTATTTTTTCTTTACATATTGCAGGAATTTCATCAATTTTAGGAGCTATTAATTTTATTGCAACTATAATAAATATAAAAATTAAATTTTTAAATTTTGATCAAATTTCTTTATTTACTTGATCAATTTTAATTACTACTGTATTACTTCTTCTTTCATTACCAGTATTAGCAGGAGCTATTACTATATTATTAACAGATCGAAATTTAAATACTTCATTTTTTGACCCTATAGGAGGAGGTGATCCAATTCTTTATCAACATTTATTT	89	658	0	Arthropoda	Insecta	Diptera	Cecidomyiidae	unknown	unknown
BIOUG88818-D07	AACATTATATTTTATTTTTGGTATTTGATCTGGTATAATTGGAACTTCTTTAAGTATATTAATTCGACTAGAATTAAGTTCAATCAATGCTTTAATTGGTAATGATCAAATTTATAATGTAATTGTTACTGCTCATGCTTTTATTATAATTTTTTTTATAGTAATACCTATTATAATTGGAGGATTTGGAAATTGACTAATTCCTTTAATATTAGGAGCCCCTGATATAGCTTTTCCTCGAATAAATAATATAAGATTTTGATTTTTACCTCCTGCATTAAAATTTTTATTAATTAGAAGAATTGTTGAATCTGGAACCGGAACTGGTTGAACTGTTTATCCCCCTCTATCATCAACAATTGCACACTCAGGAATTTCAGTTGATTTATCAATTTTTTCTCTACACATAGCTGGAGTTTCTTCTATTTTAGGAGCAATTAATTTCATTACAACAATTATTAATATACAAATTAATAAAATTAAATTTGATCAATTATCTTTATTTACATGATCTGTTATTATTACTGCTATTTTATTAATATTATCTTTACCAGTACTAGCTGGAGCAATTACTATACTATTATTTGATCGAAATCTTAATACTTCATTTTTTGATCCTATAGGAGGAGGAGACCCAATCCTATATCAACATTTATTT	118	658	0	Arthropoda	Insecta	Diptera	Cecidomyiidae	unknown	unknown
BIOUG88818-D08	AATTTTATATTTTTTATTTGGTTTTTGATCTAGAATACTAGGAACTGTATTAAGATTATTAATTCGAATTGAATTAAGATCATCTGGTCAATTTTTTATAAATGATCAAATTTATAACAATTTAGTAACTGCTCATGCATTTATTATAATTTTTTTTATAGTTATGCCAATTTTAATTGGAGGATTTGGAAATTGATTAGTTCCATTAATATTGGGAGCTCCTGATATAGCTTTTCCTCGAATAAATAATTTAAGATTTTGATTTTTACCTCCTTCTTTATTTTTATTAATTATAAGAATATTTATAAATGAAGGTGTCGGTACAGGATGAACTTTATATCCCCCCTTATCAGATTATTCAATTCATTCCAGATATTCAGTTGATTTAACAATTTTTTCTCTTCATATAGCTGGAATTTCTTCTATTTTGGGATCTATTAATTTTATTAGAACAATTTTAAATATAATTAATATTAATTTAAATATAGAAAAAATTAGTTTATTTTCATGAGCTATTTTAGTAACAACTATTTTATTAGTTTTATCTTTACCTGTTCTTGCTGGAGCAATTACTATATTATTAACTGATCGAAATTTTGGGACTTGTTTTTTTAATTCTGCTAAAGGTGGAGATCCTATTTTATTTCAACATCTATTT	95	658	0	Arthropoda	Insecta	Diptera	Psychodidae	unknown	unknown
BIOUG88818-D09	AACATTATATTTTATTTTTGGTATTTGAGCAGGAATAATCGGAACCTCATTGAGAATATTAATTCGTTTAGAATTAAGAACTATTTCAAATTTAATTGGAAATGATCAAATTTATAATGTTATTGTAACAGCACATGCTTTTATTATAATTTTTTTTATAGTAATACCAATTCTTATTGGTGGATTTGGAAATTGATTAATTCCTATTATATTAGGAGCCCCTGATATAGCTTTTCCACGGATAAATAATATAAGATTCTGATTATTACCTCCTTCTTTATTATTACTATTAATTAGAAGGATAGTTGAAACTGGAACTGGAACAGGATGAACTGTTTATCCCCCTTTATCTTCAATTATTGCACATACTGGTTCAGCTGTAGATTTTTCAATTTTTTCATTACATATTGCTGGAATTTCATCAATTTTAGGAGCAATTAATTTTATTTCAACAATAATAAATATAAAAATTAAATTTTTAAAATTTGATCAAATTTCTTTATTTATCTGATCAATTTTAATTACAACAGTATTATTATTATTATCATTACCAGTATTAGCAGGAGCAATTACAATATTATTAACTGATCGAAATTTAAATACTTCATTTTTTGACCCTATAGGAGGAGGAGATCCTATTTTATATCAACATTTATTC	96	658	0	Arthropoda	Insecta	Diptera	Cecidomyiidae	unknown	unknown
BIOUG88818-D11	TATTTTATATTTTATTTTTGGTATTTGAGCTGGAATATTAGGAACTTCATTAAGAATAATTATCCGATTAGAATTGAGAGCTATTTCTAATTTAATTGGTAATGACCAAATTTATAATGTAATTGTTACAGCTCACGCTTTCATTATAATTTTTTTTATAGTTATACCTATTTTAATTGGAGGTTTTGGAAATTGATTAATTCCTATTATATTAGGAGCCCCAGATATAGCTTTCCCTCGAATAAATAATATAAGATTTTGACTCCTACCCCCATCTTTAAGATTACTATTAATTAGAAGATTAGTAGAAACAGGTACTGGAACTGGATGAACAGTTTATCCACCTCTTTCTTCTATTATTGCTCATACAGGGTCATCAGTAGATTTTTCAATTTTTTCTTTACATATTGCAGGAATTTCTTCTATTTTAGGAGCAATTAATTTTATTTCAACAATAATAAATATAAAAATTAATTTTTTAAAATTTAATCAAATTTCATTATTTATTTGATCAATTTTAATTACTACAATTCTATTATTATTATCCTTACCTGTATTAGCAGGAGCTATTACTATATTATTAACTGATCGAAATTTAAATACCTCTTTTTTTGATCCTATAGGAGGGGGAGACCCTATTTTATATCAACATTTATTT	101	658	0	Arthropoda	Insecta	Diptera	Cecidomyiidae	unknown	unknown
BIOUG88818-D12	AACTTTATATTTTATTTTTGGAATTTGATCAGGAATAATCGGCACATCTTTAAGAATTTTAATTCGAATAGAATTGAGAAGAATCTCTAATTTAATTGGTAATGATCAAATTTATAATGTAATTGTAACTGCTCATGCTTTTATTATAATTTTTTTCATAGTAATACCAATTTTAATTGGAGGATTTGGAAATTGATTAATTCCTATTATATTAGGAGCTCCTGATATAGCTTTTCCTCGAATAAATAATATAAGATTTTGATTATTACCTCCTTCATTAACTATATTAATTATTAGAAGATGAGTAGAAACTGGAACTGGGACTGGATGAACAGTTTATCCCCCACTTTCTTCAGTAATTGCTCATACAGGATCTTCTGTAGATTTTTCTATTTTTTCTCTTCATATTGCAGGAATTTCATCTATTTTAGGGGCAATTAATTTTATTTCAACTATATTAAATATAAAAATTAAATTTTTAAAATTTGACCAAATTTCTTTATTTACCTGATCTGTTTTAATTACAGCAATTTTATTATTATTATCATTACCGGTATTAGCTGGAGCTATTACTATACTTTTAACTGATCGTAATTTAAATACTTCTTTTTTTTGATCCTATAGGAGGGGGAGACCCTATTTTATACCAACATTTATTT	129	659	0	Arthropoda	Insecta	Diptera	Cecidomyiidae	unknown	unknown
BIOUG88818-E01	AACTTTGTATTTTTTATTTGGAATTTGAGCAGGAATAATTGGAACCTCTTTAAGAATATTAATTCGATTAGAACTAAGAACTATTTCTAATCTAATTGGTAATGATCAAATTTATAATGTAATTGTAACAGCTCATGCTTTTATTATAATTTTTTTTATAGTCATACCTATTTTAATTGGAGGATTTGGAAATTGATTAATTCCTATTATACTAGGAGCTCCTGATATAGCTTTTCCACGAATAAATAATATAAGATTTTGATTATTACCTCCATCTTTAACATTATTAATTATTAGAAGAATAGTAGAAACCGGAACAGGAACAGGCTGAACAGTTTACCCTCCTCTTTCTTCAATTATTGCACATACAGGATCATCTGTTGATTTCTCAATTTTTTCTCTTCATATTGCAGGTATTTCATCAATTTTAGGAGCTATTAATTTTATTTCTACAATATTAAACATAAAAATCAAATTTTTAAAATTTGATCAAATTTCTTTATTTATTTGATCAATTTTAATTACAACAGTTCTATTATTATTATCATTACCAGTATTAGCGGGAGCAATTACAATACTTTTAACAGATCGAAATTTAAATACTTCTTTTTTTGATCCTATAGGAGGAGGAGATCCTATTTTATATCAACATTTATTT	84	658	0	Arthropoda	Insecta	Diptera	Cecidomyiidae	unknown	unknown
BIOUG88818-E02	AACTTTATATTTTATTTTCGGTGCTTGAGCAGGAATAGTAGGAACCTCATTAAGTCTTTTAATTCGGGCTGAATTAGGCCACCCAGGAGCTTTAATTGGAAATGATCAAATTTATAATGTAATTGTTACTGCTCATGCTTTTATTATAATTTTTTTTATAGTTATGCCAATCATAATTGGAGGATTTGGTAATTGACTTGTTCCTTTAATATTAGGGGCCCCTGATATAGCTTTCCCTCGAATAAACAATATAAGATTTTGAATACTCCCCCCATCTTTATCTCTATTATTAATGAGCAGTATAGTCGAAAATGGGGCTGGGACAGGTTGAACAGTTTATCCCCCCTTAGCTAATAATATCGCTCATAGAGGTGCATCAGTTGACCTAGCTATTTTTTCCCTACATTTAGCTGGAATTTCATCAATTTTAGGGGCAGTAAATTTTATTACAACAATTATTAATATACGCTCAAAAGGAATTACATTTGATCGAATACCCTTATTTGTCTGATCAGTTTTAATTACTGCAATTTTACTACTCTTATCTTTACCTGTCCTAGCCGGAGCAATTACAATATTATTAACAGATCGAAATTTAAATACCTCATTTTTCGACCCTGCTGGAGGGGGGGATCCTATTCTTTATCAACATTTATTT	87	658	0	Arthropoda	Insecta	Diptera	Ceratopogonidae	unknown	unknown
BIOUG88818-E03	TACATTATATTTTTTATTTGGAATTTGAGCAGGAATAATCGGAACATCTTTAAGAATTTTAATTCGATTAGAATTAAGAACAGTATCAAATTTAATTGGAAATGATCAAATTTATAATGTTATTGTAACAGCTCATGCTTTCATTATAATTTTTTTCATAGTTATACCTATTTTAATTGGAGGATTTGGAAATTGATTAATCCCTATTATATTAGGAGCCCCCGATATAGCATTTCCACGAATAAACAATATAAGATTCTGATTATTGCCGCCATCTTTATCTTTATTATTAATTAGAAGAATAGTAGAAACAGGAACTGGAACAGGATGAACAGTTTATCCACCTCTTTCATCAATTATTGCCCATACTGGATCATCTGTAGATTTTTCTATTTTTTCACTTCATATCGCAGGAATTTCATCAATTTTAGGAGCTATTAATTTTATTTCAACTATATTAAATATAAAAATTAAATTTTTAAAATTTGATCAAATTTCTTTATTTATCTGATCAATTCTAATTACTACAGTTTTATTATTATTATCATTACCAGTTTTAGCTGGAGCAATTACTATATTATTAACTGATCGAAACTTAAATACCTCATTTTTCGACCCTATAGGAGGAGGAGACCCAATTCTTTATCAACATTTGTTT	126	658	0	Arthropoda	Insecta	Diptera	Cecidomyiidae	unknown	unknown
BIOUG88818-E04	AACTTTATATTTTATTTTTGGAGCATGGTCCGGAATAGTAGGGACATCTTTAAGTATATTAATTCGAGCAGAACTTGGTCACCCAGGGACTTTTATTGGGGATGACCAAATTTATAATGTGATTGTAACAGCTCACGCTTTTATTATAATTTTTTTTATAGTTATACCTATTTTAATTGGGGGGTTTGGGAATTGATTAGTTCCTTTAATATTAGGAGCCCCAGATATAGCCTTTCCTCGAATAAATAATATAAGATTTTGATTATTACCTCCGTCATTATCTTTGCTTCTTTCAAGCTCAATTGTAGAAAACGGAGCAGGAACTGGATGAACGGTTTATCCACCTCTATCATCTAATATTGCTCATAGAGGAGCTTCTGTTGATTTAGCAATTTTTTCTCTCCATTTAGCTGGAATTTCATCTATTTTAGGAGCTGTAAATTTTATTACTACAGTAATTAATATACGGTCCAATGGAATTACATTAGACCGAATACCTTTATTTGTGTGATCAGTAATTATTACTGCTATTTTATTACTATTATCTTTACCAGTTTTAGCCGGAGCAATTACTATACTATTGACAGATCGAAATTTAAATACTTCATTTTTTGACCCAGCAGGAGGGGGAGACCCTATTCTTTACCAACACTTATTT	105	658	0	Arthropoda	Insecta	Diptera	Chironomidae	unknown	unknown
BIOUG88818-E05	AATATTATATTTTATTTTTGGAATTTGATCAGGAATAGTAGGAACTTCTTTAAGTTTATTAATTCGAATAGAATTAAATTCTATTAATGCTTTAATTGGAAATGATCAAATTTTTAATGTAATTGTTACTGCTCATGCTTTCATTATAATTTTTTTTATAGTAATACCTATTATAATTGGGGGATTTGGAAATTGATTAATTCCTCTAATATTAGGAGCCCCTGATATAGCTTTTCCTCGATTAAATAATATAAGATTTTGATTTCTTCCTCCTGCACTTTTTTTTTTATTAACAAGTTCAATTATTGAATCAGGAACTGGTACAGGTTGAACTGTCTATCCTCCTTTATCTTCTTCAATTGCTCATTCTGGATCTTCAGTAGATTTATCAATTTTTTCTTTACATATAGCAGGAATTTCATCTATTTTAGGAGCAATTAACTTTATTACTACAATTATTAATATACAATCTAATAAATTAAAATTTGATCAATTATCTTTATTTTCATGATCAGTTTTAATTACTGCTATTTTATTAATATTATCTTTACCAGTATTAGCTGGTGCTATTACTATACTATTATTTGATCGAAATCTAAATACTTCATTTTTTGACCCAATTGGAGGAGGAGACCCAATTTTATATCAACATTTATTT	88	658	0	Arthropoda	Insecta	Diptera	Cecidomyiidae	unknown	unknown
BIOUG88818-E06	GACATTATATTTTATTTTTGGAGCTTGAGCTGGAATAGCTGGAACTTCTCTAAGAATTTTAATTCGCTCAGAATTAGGCCACCCCGGAGCTTTGATTGGAGACGATCAAATTTATAATGTAATTGTAACGGCCCATGCTTTTATTATAATTTTTTTTATAGTTATGCCAATTATGATCGGAGGGTTTGGAAATTGACTAGTCCCTCTAATATTAGGGGCGCCTGACATGGCTTTTCCTCGGATAAATAATATAAGATTTTGAATACTTCCCCCTTCTTTATCTTTACTTCTAACAAGTAGTTTAGTAGAAAATGGGGCTGGGACAGGATGAACAGTTTACCCCCCATTAGCCTCTAATGTCTCACACGCAGGGGCTTCAGTAGATTTGGCTATTTTTTCTCTACATCTTGCAGGTATTTCTTCTATTTTAGGGGCGGTAAATTTTATTACTACTGTAATTAATATGCGGGCGAATGGAATTTCTTTTGACCGAATGCCCTTATTCGTTTGGTCTGTTTTAATTACAGCCATTTTATTATTATTATCTTTACCTGTTTTAGCCGGAGCTATTACAATATTATTAACTGACCGAAACTTAAATACTTCATTTTTTGACCCTGCTGGAGGAGGAGACCCCATTCTTTACCAACATTTATTT	62	658	0	Arthropoda	Insecta	Diptera	Ceratopogonidae	unknown	unknown
BIOUG88818-E07	AACCTTATATTTTATTTTTGGGGCTTGATCAAGAATAGTTGGTACCTCTTTAAGTATATTAATTCGAGCTGAATTAGGATGTCCTAATGCATTAATTGGGGATGATCAAATTTATAATGTAATTGTTACTGCTCACGCTTTTATTATAATTTTCTTTATAGTAATACCTATTATAATTGGAGGATTTGGAAATTGATTAGTTCCTTTAATATTAACCGCTCCTGATATAGCTTTCCCTCGTTTAAATAACATAAGATTCTGATTATTACCTCCTTCATTAACTTTATTATTAACTAGATCTTTAGTAGAAAGAGGTACTGGCACAGGATGAACAGTATACCCCCCTTTATCATCTACATTAAGACATTCTGGAGCATCCGTTGATTTATCTATTTTTTCATTACATTTAGCAGGAATCTCTTCAATTCTAGGAGCAGTAAATTTTATTTCAACTATTATTAATATACGAACCCCTGGGATATCATTTGATAAAATACCTTTATTTGTATGGTCTGTATTAATTACTGCTATTTTATTATTATTATCCTTACCTGTATTAGCAGGAGCAATTACAATATTATTAACTGATCGAAATTTAAATACTTCTTTCTTTGACCCTGCTGGAGGAGGGGACCCTATTTTATACCAACATTTATTT	118	658	0	Arthropoda	Insecta	Diptera	Sciaridae	unknown	unknown
BIOUG88818-E08	AACTTTATATTTTATTTTTGGTATTTGAGCGGGTATAGTAGGAACTTCATTAAGAATTTTAATTCGATTGGAATTGAGAGCAATTTCTAATTTAATTGGAAACGATCAAATTTATAATGTAATTGTAACAGCTCATGCATTTATTATAATTTTTTTTATAGTAATACCAATTTTAATTGGAGGATTCGGGAATTGATTAATTCCTATTATATTGGGAGCACCTGATATAGCTTTTCCACGGATAAATAATATAAGATTTTGATTGCTTCCACCTTCTTTATCTCTTTTATTAATTAGAAGAATAGTAGAAACAGGTACTGGAACAGGGTGAACTGTTTACCCTCCTTTATCATCAATTATTGCTCATACAGGATCTTCAGTTGATTTTTCAATTTTTTCTCTTCATATTGCCGGAATTTCTTCTATTTTAGGAGCAATTAATTTTATTGCTACTATAATAAATATAAAAATTAAATTTTTAAATTTTGATCAAATTTCTTTATTTACTTGATCAATTTTAATTACTACAGTTTTATTGCTTTTATCTTTACCAGTTTTAGCAGGAGCTATTACAATATTATTAACAGATCGAAATTTAAATACATCATTCTTTGACCCTATAGGAGGAGGAGATCCTATTCTTTATCAACATTTATTT	68	658	0	Arthropoda	Insecta	Diptera	Cecidomyiidae	unknown	unknown
BIOUG88818-E10	AACATTATATTTTATTTTTGGAGCATGAGCAGGAATAGTAGGAACTTCCCTCAGTATTATAATTCGAGCTGAACTTGGTCATCCAGGAGCCCTTATTGGGGATGATCAAATTTATAACGTAATTGTAACAGCTCATGCTTTTATTATAATTTTCTTTATAGTAATACCAATTATAATAGGAGGATTTGGAAATTGATTAGTACCTCTTATATTAGGAGCTCCGGATATAGCTTTTCCTCGAATAAATAATATAAGATTTTGAATACTACCACCATCTTTAACTTTACTCTTAGCAAGAAGAATAGTAGAAAATGGAGCTGGGACTGGATGAACAGTATACCCTCCTCTTTCTTCAAGAATTGCTCATAGAGGAGCTTCAGTAGATTTAGCTATTTTTTCTCTTCACCTAGCAGGTATTTCTTCTATTTTAGGAGCAGTAAATTTTATTACAACTATTATTAATATACGATCTTCAGGTATTACTTTTGATCGTATACCCTTATTTGTTTGATCTGTAGGAATCACAGCTTTATTATTACTATTATCCTTACCTGTATTAGCTGGAGCAATTACTATACTATTAACAGACCGAAATTTTAATACTTCATTCTTTGACCCAGCAGGTGGGGGAGACCCAATTTTATATCAACATTTATTC	100	658	0	Arthropoda	Insecta	Diptera	Phoridae	Megaselia	unknown
BIOUG88818-E11	AACATTATATTTTATTTTTGGAGCATGAGCAGGAATAGTAGGTACTTCATTAAGTATTATAATTCGTGCTGAATTAGGACACCCTGGTGCCCTAATTGGAGATGACCAAATTTATAATGTTATTGTTACTGCACATGCATTTATTATAATTTTTTTTATAGTAATACCTATTATAATAGGAGGATTTGGAAATTGATTAGTTCCTTTAATACTAGGAGCTCCAGATATAGCATTTCCTCGAATAAATAATATAAGTTTTTGACTTCTTCCTCCTTCTTTAACTCTTTTATTAGCCAGTAGTATAGTAGAAAATGGAGCTGGAACAGGTTGAACTGTATACCCACCTTTATCAGCTAATATCGCCCATAGAGGAGCCTCAGTTGATTTAGCAATTTTTTCTCTTCATTTAGCTGGAATTTCATCTATTTTAGGAGCTGTAAATTTCATTACAACAATTATTAATATACGATCTTCTGGTATTACATTTGATCGAATACCTTTATTTGTATGATCAGTAGGTATTACTGCTCTATTACTTTTATTATCTCTTCCTGTTTTAGCAGGAGCTATTACTATATTATTAACTGATCGAAATTTTAATACATCATTTTTTGATCCAGCTGGTGGAGGAGATCCAATTCTTTACCAACATTTATTT	128	658	0	Arthropoda	Insecta	Diptera	Phoridae	Dohrniphora	unknown
BIOUG88818-E12	AACCTTGTATTTTATTTTTGGAGCCTGAGCTGGAATAGTAGGAACTTCCTTAAGTATTTTAATTCGAGCAGAATTAGGCCATCCTGGAGCTTTAATTGGAGATGACCAAATTTATAATGTAATTGTTACAGCTCATGCATTTGTAATAATTTTTTTTATAGTAATACCAATCATAATTGGGGGATTCGGAAATTGACTTGTCCCATTAATATTAGGAGCCCCTGACATAGCTTTCCCTCGAATAAACAATATAAGATTTTGAATACTTCCTCCTTCATTGTCTTTATTATTAATTAGAAGTCTTGTAGAAAATGGAGCTGGTACTGGATGAACAGTTTACCCTCCTTTAGCCGCAAATATATTTCATGCAGGAGCTTCAGTAGACCTGGCAATTTTTTCTCTTCATTTAGCGGGAATTTCATCAATTTTAGGAGCTATTAATTTTATCACAACAATTATTAATATGCGAGCTAACGGAATTTCATTTGACCGGATGCCTTTATTCGTATGATCTGTGCTAATTACTGCTGTATTATTACTTTTATCATTACCTGTATTAGCCGGGGCTATCACAATATTACTCACTGACCGAAATTTAAATACATCCTTTTTTGATCCGGCCGGAGGAGGTGATCCTATTTTATACCAACATTTATTT	137	658	0	Arthropoda	Insecta	Diptera	Ceratopogonidae	unknown	unknown
BIOUG88818-F01	CACATTATATTTTATTTTTGGAGCATGATCAAGAATAGTAGGAACATCATTAAGAATATTGATTCGAGCTGAACTGGGCACCCCAAATGCCCTAATTGGCGATGATCAAATTTATAATGTAATTGTAACAGCCCACGCATTTATTATAATTTTTTTCATAGTAATACCTATTATAATTGGAGGGTTTGGTAATTGACTTGTACCCCTAATACTTAGAGCCCCCGATATAGCATTTCCCCGATTAAACAATATAAGATTTTGATTATTACCCCCATCTTTAACTTTATTATTAACTAGAAGATTAGTTGAAAGAGGAACAGGAACAGGGTGAACTGTGTACCCCCCCCTATCATCTACCCTTAGTCACTCGGGAGCATCCGTTGACTTATCAATTTTTTCACTTCACCTAGCAGGAATTTCCTCAATTTTAGGGGCAGTTAACTTTATTTCAACAATTATTAACATACGAGCACCAGGTATATCATTCGATAAAATGCCTCTATTTGTATGGTCAGTTTTAATTACTGCAATTTTATTATTATTATCATTACCAGTTCTAGCCGGAGCTATTACAATATTATTAACAGACCGAAACTTGAACACTTCCTTTTTTGATCCGGCGGGAGGGGGAGACCCTATTTTATACCAACATCTATTC	101	658	0	Arthropoda	Insecta	Diptera	Sciaridae	unknown	unknown
BIOUG88818-F02	AACATTATATTTTATTTTTGGAATTTGATCAGGAATAGTAGGAACTTCTTTAAGAATATTAATTCGCCTTGAATTAAGAACTATTTCAAATTTAATTGGAAATGATCAAATTTATAATGTTATTGTAACAGCCCATGCTTTTATTATAATTTTTTTTATAGTTATACCAATTTTAATTGGAGGATTTGGAAATTGATTAGTTCCAATTATATTGGGAGCTCCTGATATAGCTTTTCCCCTGTATAAATAATATAAGATTTTGACTTTTACCTCCTTCTTTAACTTTATTATTAATTAGAAGTCTAGTAGAAACAGGAACTGGAACTGGCTGAACAGTTTATCCCCCTTTATCTTCTATTATTGCCCATACAGGATCTTCAGTTGATTTTTCAATTTTCTCTCTCCATATTGCAGGAATTTCATCAATTTTAGGAGCTATTAATTTTATTTCAACCATATTAAATATAAAAATTAAATTTTTAAAATTTGATCAAATTTCCCTTTTTATTTGATCGATTTTAATTACTACTATTTTATTATTATTATCTTTACCTGTATTAGCTGGAGCTATTACAATACTTTTAACAGATCGAAATTTAAATACATCATTTTTTGATCCTATAGGAGGGGGAGACCCTATTCTTTATCAACATTTATTT	102	659	0	Arthropoda	Insecta	Diptera	Cecidomyiidae	unknown	unknown
BIOUG88818-F04	TACTTTATATTTCATTTTTGGAATTTGATCAGGAATAGTAGGAACTTCTTTAAGATTATTAATTCGTTTAGAATTAAGTACTCCTGGAAATTTAATTGGAAATGACCAAATTTTTAATGTTATTGTAACAGCACATGCTTTTATTATAATTTTTTTTATAGTTATACCTATTATAGTAGGAGGATTTGGTAATTGACTTGTACCTCTAATATTAGGAACCCCAGATATAGCATTTCCACGAATAAATAATATAAGATTTTGATTTTTACCCCCTTCAATTACTTTATTAATTTTAAGTTCATTAGTTGAAACTGGAACAGGAACTGGATGAACAGTATACCCACCCCTATCCTCAATTATTTCTCATACAGGTAGATCAGTAGATTTATCTATTTTTTCATTACACTTAGCAGGTATTTCATCAATTTTAGGTGCAATTAATTTTATTTCTACATTTATAAACATAAAAATTAATAATTTAAAATATGAACAAATCTCTTTATTTACATGATCAATCATTATTACAGCAATTTTATTACTTTTATCACTACCTGTTTTAGCAGGAGCAATTACTATATTATTAACTGACCGAAACATTAATACTTCATTTTTCGATCCAAGATTAGGTGGAGACCCTATTCTTTATCAACATTTATTT	25	658	0	Arthropoda	Insecta	Diptera	Cecidomyiidae	unknown	unknown
BIOUG88818-F05	AACTCTATATTTTATTTTTGGGATTTGATCAGGGATAATTGGAACTTCTTTGAGTATAATTATTCGTCTAGAATTAGGAGCACCAAGAAATTTAATTGGTAATGATCAAATTTATAATGTTATTGTAACTGCGCATGCATTCATCATAATTTTTTTTATGGTAATACCAATCCTTATTGGAGGATTTGGGAATTGATTAGTTCCTTTAATGCTCGGCGCACCAGATATAGCTTTCCCGCGCATAAATAATTTAAGATTTTGACTCCTGCCCCCTTCGCTTATTTTACTGTTAATAAGAAGATTAGTAGAATCAGGTACTGGAACAGGATGAACTGTCTATCCGCCTCTCTCCTCAACTTTGGCCCATACTGGTTCCTCTGTTGATTTATCTATTTTTTCCCTCCATATAGCAGGAATTTCTTCAATCTTAGGTGCGATTAATTTTATTACCACTATAATAAATATAAATACAAAAATAATCAAATTTGATCAAATCTCCCTATTTTCTTGAGCTGTAATTATTACAGCAACACTGCTATTATTATCATTACCTGTATTAGCAGGAGCAATTACAATATTATTAACAGATCGAAACTTAAACACTTCATTCTTTGACCCGCTTGGTGGGGGAGACCCAATTTTATATCAACATTTATTC	130	658	0	Arthropoda	Insecta	Diptera	Cecidomyiidae	unknown	unknown
BIOUG88818-F06	CACCCTATATTTTTTATTTGGTATTTGAGCTGGTATATTAGGCACATCTTTAAGTATATTAATTCGACTTGAATTAAGAACCTCTAATAACTTAATTGGGAATGATCAAATTTACAACGTTATTGTTACAGCTCATGCCTTTATTATAATTTTTTTCATAGTAATACCTATTCTTATTGGGGGGTTTGGAAATTGACTAGTTCCTTTAATACTAGGAGCACCAGACATAGCATTTCCTCGAATAAATAATTTAAGATTTTGATTTTTACCCCCTTCCTTATCACTATTATTATTAAGAAGAATAGTAGAATCTGGAACAGGAACAGGATGAACAGTGTATCCCCCCCTATCATCATCTCTTGCCCACATAGGAACATCTGTAGATTTATCTATTTTTTCTCTACATTTAGCAGGTGCATCCTCTATTTTAGGAGCTATTAATTTTATCTCTACAATAATTAATATAAATATTAAAATAATTAAATTTGATCAAATTTCTTTATTTTCATGAGCAATTATCATTACAGCTATCCTTTTACTACTTTCCTTACCAGTTTTAGCTGGAGCAATTACTATATTATTAACAGATCGAAATTTAAATACTTCTTTTTTTGATCCATTAGGAGGAGGAGATCCAATCTTATATCAACACTTATTT	90	658	0	Arthropoda	Insecta	Diptera	Cecidomyiidae	unknown	unknown
BIOUG88818-F07	AACATTATATTTCATTTTTGGAATTTGAGCAGGAATAATTGGTACATCTTTAAGAATTCTAATTCGATTAGAATTAAGAACTATTTCTAATCTAATTGGGAATGATCAAATTTATAATGTAATTGTTACAGCTCATGCATTTATTATAATTTTTTTTATAGTAATACCTATTTTAATTGGAGGATTTGGGAATTGATTAATTCCTATTATATTAGGAGCACCAGATATAGCTTTTCCACGAATAAATAATATAAGATTTTGATTATTACCTCCTTCTTTATCTTTATTATTAATTAGAGGGATAGTAGAAACAGGTACAGGTACAGGTTGAACAGTTTACCCTCCTTTATCTTCAATTATTGCACATACAGGTTCATCTGTAGATTTTTCAATTTTTTCTTTACATATTGCAGGAATTTCTTCTATTTTAGGAGCAATTAATTTTATTGCTACTATAATAAATATAAAAATTAAATTTTTAAATTTTGATCAAATTTCTTTATTTACATGATCAATTTTAATTACTACTGTTTTACTTTTACTTTCATTACCTGTTTTAGCAGGAGCAATTACTATATTATTAACAGATCGAAATTTAAATACTTCATTTTTTGATCCTATAGGAGGAGGAGATCCAATTTTATATCAACACTTATTT	69	658	0	Arthropoda	Insecta	Diptera	Cecidomyiidae	unknown	unknown
BIOUG88818-F08	GACTTTATATTTTATTTTTGGTGCTTGAGCTGGAATAGTAGGAACTTCATTAAGAATCCTTATTCGAGCCGAATTAGGACATCCTGGAGCCTTAATTGGAGACGACCAAATTTATAATGTTATTGTTACTGCCCATGCATTTGTAATAATTTTTTTTATAGTAATACCAATTATAATTGGAGGCTTTGGAAATTGATTAGTTCCTTTAATACTTGGGGCCCCTGATATAGCATTCCCTCGAATAAACAATATAAGATTTTGAATATTACCCCCCTCTTTATCTTTACTCTTAATTAGAAGCTTGGTAGAAAATGGAGCCGGTACAGGTTGAACTGTGTATCCACCTTTAGCTACAAATATATTTCATGCTGGTGCATCAGTTGACCTCGCAATTTTTTCCCTTCATTTAGCGGGGATTTCTTCAATTTTAGGAGCAATTAATTTTATTACAACAATTATTAATATACGAGCAAATGGAATTTCATTTGATCGAATACCTTTATTTGTTTGATCTGTATTAATTACGGCTGTCCTTTTATTATTATCTCTACCAGTTTTGGCTGGAGCTATCACTATATTACTCACAGATCGAAATTTAAACACTTCATTCTTTGACCCAGCTGGGGGAGGAGACCCAATTTTATACCAACACTTATTT	109	658	0	Arthropoda	Insecta	Diptera	Ceratopogonidae	unknown	unknown
BIOUG88818-F09	TACATTATATTTTATTTTTGGAATTTGATCAAGTATATTAGGTACATCATTAAGTATATTAATTCGCTTAGAATTAAGAACAATTGAAAATATAATAAATAATGACCAAATTTATAATACAATTGTTACAGCTCACGCATTAATTATAATTTTTTTTATAGTAATACCTATTATAATTGGTGGATTTGCAAACTGATTAATTCCATTAATATTAGGAGCCCCAGATATAGCATTCCCTCGAATAAATAATATAAGATTCTGACTTCTACCCCCCTCACTATTTTTATTAATTAATAGAATGATAGTAGAAATAGGAACAGGAACCGGGTGAACTATTTATCCACCTCTATCTTCAATTATAGCTCATACTAGATCATCTGTAGACTTTACAATTTTTTCACTTCATATAGCTGGAATTTCATCAATCTTAGGAGCTATTAATTTCATTGCAACAATAATAAATATAAAAATTAATTCTATAAAATTTAATCAAATCTCATTATTCATTTGATCTGTAATAATTACCGCAATTTTACTACTATTATCCTTACCAGTACTAGCTGGAGCTATTACAATACTACTAATAGATCGAAATTTAAATACTTCATTCTTCGATCCTATAGGAGGAGGAGATCCTATTTTATATCAACACTTATTT	113	658	0	Arthropoda	Insecta	Diptera	Cecidomyiidae	unknown	unknown
BIOUG88818-F10	AACTTTATATTTTTTATTTGGAATATGATGTGGAATAATAGGAACAATATTTAGAATATTAATTCGAATTGAATTAAGATCAACTGGACAATTTTTAAATAATGATCAAATTTATAATAGAATTGTAACTGCTCATGCTTTTATTATAATTTTTTTTATAGTAATACCAATTTTAATTGGAGGATTTGGAAATTGATTAATTCCTTTAATATTAGGAGTTCCAGATATAGCATTTCCACGAATAAATAATTTAAGATTTTGATTATTAATCCCTTCAATTATTTTATTAATTATAAGAATATTTTTTAATGATGGAGTAGGAACAGGATGAACTTTATATCCTCCTCTTTCTGATTTTAATTTTCATAGAAATTCATCAGTAGATTTTACAATTTTTTCTCTTCATTTAGCTGGAATTTCATCTATTTTAGGAGCTATTAATTTTATTTCTACAATTTTAAATATACATAATTTAAATTTTTCTTTAGATAAAATTAGGTTATTTTCTTGAGCTGTTATAATTACAGCAATTTTATTACTTTTATCTCTTCCTGTATTAGCAGGAGCTATTACAATATTATTAACAGATCGAAATTTTAATACATGTTTTTTTAATGTAAGAAAAGGAGGTGATCCAATTTTATTTCAACATTTATTT	90	658	0	Arthropoda	Insecta	Diptera	Psychodidae	unknown	unknown
BIOUG88818-F11	AACTTTATATTTTATTTTTGGAATTTGAGCTGGAATAATTGGAACATCTTTAAGAATCTTAATTCGTTTAGAATTAAGAACTATTTCAAATTTAATTGGAAATGATCAAATTTATAATGTAATTGTAACAGCTCATGCTTTTATTATAATTTTTTTTATAGTTATACCTATTTTAATTGGAGGATTTGGAAATTGATTAATTCCAATTATATTAGGAGCTCCTGATATAGCTTTTCCTCGGATAAATAATATAAGATTTTGATTATTACCTCCTTCTTTATCTTTATTATTAATTAGAAGAATAGTAGAAACAGGAACAGGAACAGGATGAACTGTTTATCCCCCACTATCTTCAATTATTGCACATACAGGATCTTCTGTAGATTTTTCTATTTTTTCTTTACATATTGCTGGAATTTCATCAATTTTAGGAGCTATTAATTTTATTGCTACAATAATAAATATAAAAATTAAATTTTTAAATTTTGATCAAATTTCTTTATTTACTTGATCTATTTTAATTACTACTGTATTATTATTATTATCACTACCAGTATTAGCTGGAGCAATTACTATATTATTAACAGATCGAAATTTAAATACATCATTTTTTGATCCTATAGGAGGAGGGGATCCTATTCTTTATCAACATTTATTT	115	658	0	Arthropoda	Insecta	Diptera	Cecidomyiidae	unknown	unknown
BIOUG88818-F12	AACTTTATATTTTATTTTTGGAGCTTGAGCTGGAATAGTCGGAACTTCCTTAAGAATTATAATCCGAGCTGAACTAGGACACCCTGGTGCTTTAATCGGTGATGATCAAATTTATAATGTAATTGTTACTGCTCATGCTTTTATTATAATTTTTTTTATAGTTATACCTATTATAATAGGGGGATTTGGTAATTGACTTGTTCCTCTTATATTAGGAGCCCCAGATATAGCTTTCCCTCGAATAAATAATATAAGTTTCTGAATATTACCTCCATCTTTAACACTTTTATTAGCTAGAAGTATAGTTGAAAATGGGGCTGGGACAGGCTGAACTGTATACCCTCCTTTATCTTCTAATATCGCTCATAGAGGAGCATCAGTAGACTTAGCTATTTTTTCTTTACACCTTGCAGGGATTTCTTCAATTCTTGGGGCTGTTAATTTTATTACAACTATTATTAATATACGTTCTTCAGGTATTACTTTTGATCGAATACCTTTATTTGTTTGATCTGTAGGAATTACAGCTCTATTATTGTTATTATCATTACCTGTACTAGCAGGAGCCATTACAATACTTTTAACAGATCGAAACTTTAATACAACTTTCTTTGATCCTGCAGGAGGAGGAGACCCAATTTTGTACCAACATTTATTT	32	658	0	Arthropoda	Insecta	Diptera	Phoridae	unknown	unknown
BIOUG88818-G01	AACTCTTTATTTTATTTTTGGAGCATGATCTGGAATAGTGGGAACTTCATTAAGAATTCTCATTCGAGCTGAATTAGGACATGCAGGAGCTTTAATTGGAAATGATCAAATTTATAATGTAATCGTTACTGCCCATGCTTTTGTAATAATTTTTTTTATAGTTATACCCATTCTTATTGGTGGGTTTGGAAATTGGCTTGTACCTCTAATATTAGGAGCCCCCGATATAGCATTTCCACGAATAAATAATATAAGTTTTTGACTTTTACCCCCTTCCCTTACTTTATTACTTTCAAGCTCTATTGTAGAAAACGGAGCCGGGACAGGTTGAACAGTATACCCCCCCCTTTCTTCTGGAATTGCACATGCCGGAGGTTCAGTAGATTTAGCTATTTTTTCACTTCATTTAGCAGGAATTTCCTCAATTTTAGGAGCGGTAAATTTTATTACAACAATTATTAATATACGATCAGAAGGAATTTTAATAGACCGTATACCTCTATTTGTGTGATCAGTTTTTATTACTGCAATTCTTTTACTCCTTTCTCTACCGGTTCTAGCTGGAGCAATTACAATACTCTTAACAGACCGAAATTTAAATACATCTTTTTTTGACCCGGCAGGAGGAGGAGACCCTATTCTTTACCAACACTTATTT	129	658	0	Arthropoda	Insecta	Diptera	Chironomidae	unknown	unknown
BIOUG88818-G02	AACTTTATATTTTATTTTTGGAATTTGATCAGGAATAGTAGGAACATCTTTAAGAATTTTAATTCGTTTAGAATTAAGAACTATCTCTAATTTAATTGGAAATGATCAAATTTATAATGTTATTGTTACTGCTCATGCTTTTATTATAATTTTTTTTATAGTTATACCTATCTTAATTGGAGGATTTGGAAATTGATTAATTCCTATTATATTAGGAGCCCCAGATATAGCTTTCCCACGAATAAATAATATAAGATTTTGAATATTACCTCCATCTTTATTTCTTTTATTAACTAGAAGAATAGTAGAAACTGGTACAGGAACAGGATGAACAGTATACCCTCCTCTTTCTTCTATTATTGCTCATACAGGCTCTTCTGTAGATTTTTCTATTTTTTCATTACATATTGCTGGTATTTCATCAATTTTAGGAGCAATTAATTTTATTTCCACTATTTTAAATATAAAAATTAAATTTTTAAAATTTGATCAAATTTCTTTATTTACTTGATCAGTTTTAATTACTGCTATTTTACTACTTTTATCTTTACCCGTATTAGCAGGAGCTATTACTATATTATTAACAGATCGAAATTTAAATACTTCATTTTTTGATCCTATAGGAGGAGGAGACCCTATTTTATATCAACATTTATTT	80	658	0	Arthropoda	Insecta	Diptera	Cecidomyiidae	unknown	unknown
BIOUG88818-G03	TACTTTATATTTTATTTTTGGAGCTTGATCCGGAATAGTTGGTACTTCATTAAGAATTTTAATTCGAGCTGAACTTGGTCATGCTGGATCATTAATTGGCGATGACCAAATTTATAATGTTATCGTAACAGCCCATGCTTTTGTAATAATTTTTTTTATAGTAATACCTATTTTAATTGGAGGATTTGGAAATTGACTAGTACCCTTAATACTAGGAGCCCCAGATATAGCCTTTCCTCGAATAAATAATATAAGTTTTTGATTATTACCCCCATCTTTAACTCTTCTTCTTTCTAGTTCTATTGTAGAAAACGGAGCTGGAACAGGTTGAACTGTTTACCCTCCTTTATCTTCTGGGATTGCTCATGCTGGAGCATCAGTTGATTTAGCAATTTTTTCTTTACATTTAGCAGGAATTTCTAGAATTTTAGGAGCAGTAAATTTTATTACCACAGTTATTAATATACGATCAGAAGGTATTACATTAGATCGAATACCTTTATTTGTGTGATCAGTAATTATTACTGCTATTTTATTATTATTATCTTTACCAGTATTAGCTGGAGCTATTACAATATTATTAACAGATCGAAATTTAAATACATCATTCTTTGATCCTGCTGGAGGAGGAGACCCTATTCTTTATCAACATTTATTT	106	658	0	Arthropoda	Insecta	Diptera	Chironomidae	Cricotopus	unknown
BIOUG88818-G04	AACATTATATTTTATTTTTGGAATTTGATCAGGAATAGTAGGAACTTCATTGAGAATACTTATTCGATTAGAATTAAGAACTATTTCAAATTTAATTGGAAATGATCAAATTTATAATGTTATTGTTACAGCTCATGCTTTTATTATAATTTTTTTTATAGTAATACCTATTTTAATTGGAGGATTTGGAAATTGATTAGTCCCAATTATATTAGGAGCCCCAGATATAGCATTTCCTCGTATAAATAATATAAGATTCTGACTTTTACCTCCCTCTTTAACTTTATTGTTAATTAGAAGTTTAGTAGAAACAGGAACTGGAACAGGATGAACAGTTTATCCTCCCCTATCTTCTATTATTGCACATACAGGATCTTCAGTCGATTTTTCTATTTTTTCTCTTCATATTGCAGGAATTTCATCGATTTTAGGAGCTATTAACTTCATTTCAACTATATTAAATATAAAAATTAAATTTTTAAAATTTGATCAAATTTCTCTATTCATCTGATCTATTTTAATTACTACAATTCTTTTATTATTATCACTACCAGTGTTAGCTGGAGCTATTACAATATTACTTACAGATCGAAATTTAAATACATCATTTTTTGATCCTATAGGAGGAGGAGACCCTATTTTATACCAACATTTATTT	111	658	0	Arthropoda	Insecta	Diptera	Cecidomyiidae	unknown	unknown
BIOUG88818-G05	AACACTTTACTTCATCTTCGGAGCATGGGCCGGAATAGTAGGAACATCTCTAAGAATTATTGTTCGAGCAGAATTAGGTCATCCAGGAGCCCTAATTGGAGATGATCAAATCTATAATGTAATTGTCACTGCTCATGCATTTGTTATAATTTTCTTCATAGTAATACCTATTATAATTGGAGGATTTGGAAACTGATTAGTCCCATTAATATTAGGAGCTCCAGATATAGCTTTCCCACGAATAAATAATATAAGATTCTGAATATTACCCCCATCTCTAACTCTTCTTCTAGCCAGAAGAATAGTAGAAAACGGAGCAGGAACAGGATGAACAGTTTACCCCCCTCTCTCTAGAGGTATCGCTCATGGAGGAGCATCAGTTGATTTAGCTATCTTTTCCCTCCATTTAGCAGGAATCTCTTCAATTCTTGGAGCAGTTAATTTCATTACAACAGTAATTAATATACGATCATCAGGTATTACTCTTGACCGAATACCTTTATTCGTCTGATCTGTCGTAATTACTGCTATTTTACTTCTACTCTCCCTACCAGTTTTAGCAGGAGCTATTACTATACTTCTGACAGATCGAAATTTAAATACATCATTTTTCGACCCAGCTGGAGGAGGAGACCCCATTCTTTATCAACACTTATTT	106	658	0	Arthropoda	Insecta	Diptera	Dolichopodidae	unknown	unknown
BIOUG88818-G07	AACTTTATACTTCATTTTCGGAGCTTGAGCTGGAATAATTGGCACTTCTTTAAGAATTATAATTCGAGCAGAATTAGGCCATCCAGGCGCTTTAATTGGAGATGATCAAATTTATAATGTAATTGTTACTGCTCACGCATTCATTATAATTTTTTTTATAGTAATACCAATTATAATAGGAGGATTCGGAAATTGATTAGTGCCATTAATATTAGGGGCTCCTGATATAGCTTTCCCACGAATAAATAATATAAGCTTCTGAATATTACCTCCTTCTTTAACCTTATTACTAGCAAGAAGTATAGTAGAAAATGGAGCTGGAACAGGTTGAACTGTATACCCTCCCCTATCATCTAGAATTGCACATAGAGGAGCATCGGTTGATTTAGCAATTTTTTCGCTTCACCTAGCAGGAGTATCATCAATCTTAGGAGCTGTAAATTTTATTACAACAATTATTAATATGCGATCTACAGGTATCACTTTTGACCGTATACCATTATTTGTCTGATCTGTCGGAATTACCGCCTTACTACTCCTTCTATCTTTACCAGTATTAGCTGGAGCTATTACCATATTATTAACAGATCGAAATTTTAATACCTCATTTTTTGACCCTGCAGGAGGGGGAGACCCAATTCTATATCAACACCTATTT	86	658	0	Arthropoda	Insecta	Diptera	Phoridae	unknown	unknown
BIOUG88818-G08	AACCTTGTATTTTATTTTTGGAGCCTGAGCTGGAATAGTGGGAACTTCCTTAAGTATTTTAATTCGAGCAGAATTAGGCCATCCTGGAGCTTTAATTGGAGATGATCAAATTTATAATGTAATTGTTACAGCTCATGCATTTGTAATAATTTTTTTTATAGTAATACCAATTATAATTGGGGGATTCGGAAATTGACTTGTCCCATTAATATTAGGAGCCCCTGACATAGCCTTCCCTCGAATAAACAATATAAGATTTTGAATACTCCCCCCTTCATTGTCTTTATTATTAATTAGAAGTCTTGTAGAAAATGGAGCTGGTACTGGATGAACAGTTTACCCTCCTTTAGCCGCAAATATATTTCATGCAGGAGCTTCAGTAGACCTAGCAATTTTTTCTCTTCATTTAGCGGGGATTTCATCAATTTTAGGAGCTATTAATTTTATCACAACAATTATTAATATGCGAGCTAACGGAATTTCATTTGACCGGATGCCTTTATTCGTATGATCTGTGCTAATTACTGCCGTATTATTACTTTTATCATTACCTGTATTAGCCGGGGCTATCACAATATTACTCACTGACCGAAATTTAAATACATCCTTTTTTGACCCGGCCGGAGGAGGAGATCCTATTTTATACCAACATTTATTT	138	658	0	Arthropoda	Insecta	Diptera	Ceratopogonidae	unknown	unknown
BIOUG88818-G09	AACTTTATATTTTATTTTTGGGGCGTGGGCAAGAATAGTAGGGACTTCATTAAGAATGTTAATTCGGGCAGAATTAGGATACCCTTTAGATTTAATTGGGGATGATCAGATTTATAATGTAATTGTTACAGCCCATGCTTTTATTATAATTTTTTTTATAGTAATACCTATTATAATTGGGGGGTTTGGAAACTGATTAGTTCCCTTAATGTTATCAGCCCCTGATATAGCTTTTCCGCGATTAAATAATATAAGATTTTGATTACTCCCTCCCTCATTAACTCTATTACTTTCTAGAAGTTTAGTAGAAAGAGGAACTGGAACAGGATGAACAGTTTATCCTCCTCTTTCTTCAACCTTATCTCATTCAGGGGCCTCCGTTGATCTCTCGATTTTTTCATTACATTTAGCAGGAATTTCTTCTATTTTAGGGGCGGTTAATTTTATTTCTACAATTATTAATATACGAGCCCCTGGGATGACTCTTGACAAAACCCCCTTATTTGTATGATCAGTTTTAATTACTGCAATTTTATTATTACTTTCTCTTCCAGTATTAGCAGGGGCTATTACTATATTATTAACTGATCGAAATCTCAACACTTCCTTTTTTGACCCTGCTGGGGGAGGGGATCCAATTTTATACCAGCATTTATTT	89	658	0	Arthropoda	Insecta	Diptera	Sciaridae	unknown	unknown
BIOUG88818-G10	AACATTATATTTCATTTTTGGAATTTGATCAGGAATAGTAGGAACTTCATTAAGAATGCTTATTCGACTTGAATTAAGAACTATTTCAAATTTAATTGGAAATGATCAAATTTATAATGTTATTGTAACAGCACATGCTTTTATTATAATTTTTTTTATAGTTATACCAATTTTAATTGGAGGATTTGGAAATTGATTAGTTCCCATTATATTAGGAGCACCAGATATAGCTTTTCCTCGAATAAATAATATAAGATTTTGACTTTTACCTCCTTCTTTAACTTTATTATTAATTAGAAGAATAGTAGAAACAGGAACAGGAACAGGTTGAACAGTTTACCCTCCACTATCTTCTATTATTGCTCATACAGGATCTTCAGTTGATTTTTCAATTTTTTCTTTACATATTGCAGGAATTTCATCAATTTTAGGAGCTATTAATTTTATTTCAACTATATTAAACATAAAAATTAAATTTTTAAAATTTGATCAAATTTCATTATTTATTTGATCTATTTTAATCACAACAATTTTATTACTTTTATCATTACCTGTATTAGCTGGAGCAATTACAATATTATTAACAGATCGAAATTTAAATACATCATTTTTTGACCCTATAGGAGGAGGTGATCCTATTCTTTATCAACATTTATTT	72	658	0	Arthropoda	Insecta	Diptera	Cecidomyiidae	unknown	unknown
BIOUG88818-G11	TACTTTATATTTTATCTTTGGAATTTGATCTGGAATAGTAGGAACATCATTAAGAATATTAATTCGATTAGAATTAAGTACTATTTCTAATTTAATTGGTAATGATCAAATTTATAATGTAATTGTAACAGCTCATGCTTTTATTATGATTTTTTTCATAGTAATACCAATTTTAATTGGAGGATTTGGAAATTGATTAGTACCAATTATATTAGGAGCTCCTGATATAGCTTTTCCACGAATAAATAATATAAGATTTTGATTACTTCCCCCCTCTTTAACTTTACTATTAATTAGAAGTATAGTAGAAACAGGAACAGGAACAGGATGAACAGTTTATCCTCCTCTATCTTCAATCATTGCACATACCGGATCCTCAGTAGATTTTTCAATTTTTTCTTTACATATTGCTGGTATTTCCTCAATTCTAGGAGCTATTAATTTTATTTCAACAATATTAAATATAAAAATTAAATTTTTAAAATTTGATCAAATCTCTTTATTTATTTGATCAATTTTAATTACTACTATTTTATTATTATTATCACTTCCTGTATTAGCAGGAGCTATTACAATATTATTAACTGATCGAAATTTAAATACTTCTTTTTTTGACCCTATAGGAGGAGGAGACCCTATTCTTTATCAACATTTATTT	99	658	0	Arthropoda	Insecta	Diptera	Cecidomyiidae	unknown	unknown
BIOUG88818-G12	AACTTTATATTTTATTTTAGGAGCTTGATCAGGAATAATTGGAACATCTTTAAGAATTTTAATTCGAGCTGAATTAGGTCATCCAGGAGCTTTAATTGGAGATGACCAAATTTATAATGTAATTGTTACAGCTCATGCTTTTATTATAATTTTTTTTATAGTAATACCAATTATAATTGGAGGATTCGGAAATTGACTAGTTCCATTAATACTAGGAGCCCCAGATATAGCTTTCCCTCGAATGAATAATATAAGATTTTGATTATTACCTCCTGCTTTAACACTATTATTAACTAGCAGAATAGTTGAAAATGGAGCTGGTACAGGATGAACAGTTTATCCTCCACTATCTTCTAATATTGCTCATAGAGGAGCTTCAGTAGATTTAACTATTTTTTCATTACATTTAGCTGGAATTTCATCAATCTTAGGAGCTGTAAATTTCATTACAACAGTAATTAATATACGATCAACAGGAATTACATTTGATCGAATACCTTTATTTGTATGATCAGTAGTAATTACAGCTTTATTATTATTATTATCTCTTCCTGTTTTAGCTGGAGCAATTACTATACTATTAACTGACCGAAACTTAAATACTTCTTTTTTTGACCCTGCTGGAGGAGGAGACCCAATTTTATACCAACATTTATTT	110	658	0	Arthropoda	Insecta	Diptera	Muscidae	unknown	unknown
BIOUG88818-H01	AACTCTATATTTTATTTTTGGTGCATGGGCTAGAATAGTAGGGACCTCTTTAAGAATGTTGATTCGAGCAGAGCTGGGATGCCCTAATGCACTAATTGGCGATGATCAAATTTATAATGTAATTGTAACAGCTCACGCATTCATTATAATTTTTTTTATAGTAATGCCAATTATAATTGGAGGATTTGGAAATTGACTTGTTCCTTTAATACTAGGAGCTCCTGATATAGCATTTCCGCGTTTAAATAATATAAGATTTTGATTACTTCCCCCTTCTTTAACTTTATTATTAACTAGAAGATTAGTAGAAAGAGGAACTGGAACAGGATGAACAGTTTACCCCCCTTTATCCTCTACTTTAAGCCATTCAGGGGCCTCTGTGGATTTATCTATTTTTTCTTTGCATTTAGCGGGAATTTCCTCTATTTTAGGAGCAGTAAACTTTATTTCTACTATTATTAATATACGAACACCTGGAATATTATTTGATAAAATAACCTTATTTGTATGATCTGTTTTAATTACAGCTATTTTATTATTATTATCTTTACCAGTATTGGCTGGGGCTATTACTATATTATTAACAGATCGAAATTTAAATACATCTTTTTTTGACCCTGCTGGAGGGGGAGATCCTATTTTATATCAACATTTGTTT	62	658	0	Arthropoda	Insecta	Diptera	Sciaridae	unknown	unknown
BIOUG88818-H04	TACTTTATATTTCATTTTTGGAGCATGAGCAGGAATAGTAGGAACATCTCTTAGTATTATTGTCCGAATAGAATTAGGTCATCCAGGAGCATTAATTGGTGATGATCAAATTTACAATGTAATTGTTACAGCTCATGCATTTATTATAATTTTCTTTATAGTTATACCTATTATAATTGGTGGATTTGGTAATTGATTAGTTCCTTTAATATTAGGAGCTCCTGATATAGCTTTTCCACGAATAAATAATATAAGTTTTTGAATATTACCTCCTTCTCTTACTCTTTTATTAGCAAGTAGTATAGTGGAAAATGGAGCTGGAACTGGATGAACAGTTTACCCCCCACTATCAGCAGGAATTGCTCATGGTGGAGCTTCAGTAGATTTAGCTATTTTTTCATTACATTTAGCCGGTATTTCTTCAATTTTAGGAGCTGTAAATTTCATTACAACAGTTATTAATATACGATCAACTGGTATTACATTTGATCGAATACCTTTATTTGTGTGATCTGTAGTAATTACAGCTATTTTATTATTATTATCTTTACCAGTATTAGCTGGAGCTATTACTATATTATTAACTGATCGAAATTTAAATACATCATTTTTTGATCCCGCAGGAGGAGGAGACCCTATTTTATATCAACATTTATTT	23	658	0	Arthropoda	Insecta	Diptera	Dolichopodidae	unknown	unknown
BIOUG88818-H05	AACCTTATATTTTATTTTTGGAGCTTGATCTGGAATAGTGGGTACTTCCCTTAGTATTCTTATTCGTGCAGAATTAGGGCATACCGGAGCTTTAATTGGAGATGACCAAATTTATAATGTTATTGTTACTGCTCATGCATTTGTAATAATTTTTTTTATAGTAATACCTATTTTAATTGGAGGATTCGGAAACTGATTAGTTCCTCTTATACTAGGAGCTCCTGATATAGCTTTTCCTCGAATAAATAATATAAGATTTTGATTATTACCCCCTTCTTTAACTCTCCTCCTTTCTAGAAGAATCGTAGAAAATGGAGCTGGAACAGGCTGAACAGTTTATCCTCCACTTTCTTCTGGAATTGCACATGCAGGAGGATCAGTAGACTTAGCAATTTTTTCTCTTCACTTAGCAGGTATTTCTTCTATTTTAGGAGCAGTAAATTTTATTACAACAATTATTAATATACGTTCAAGAGGAATCACATTAGACCGAATACCTTTATTTGTTTGATCTGTTTTTATTACAGCAGTTTTACTACTCCTCTCTTTACCAGTATTAGCAGGAGCTATTACTATACTTCTAACAGATCGAAATATTAATACTTCTTTTTTTGACCCTGCAGGAGGAGGTGATCCTATTTTATACCAACACTTATTT	85	658	0	Arthropoda	Insecta	Diptera	Chironomidae	unknown	unknown
BIOUG88818-H06	AACCTTATACTTTATTTTCGGTGCTTGATCAGGCATAGTCGGGACTTCTTTAAGAATTCTTATTCGCGCTGAATTAGGTCACCCCGGCGCTTTAATTGGAAATGACCAAATTTATAACGTAATTGTTACAGCGCACGCCTTTGTAATAATTTTTTTTATAGTAATGCCCATTATAATTGGCGGATTTGGTAACTGATTAGTACCCCTTATACTCGGAGCCCCAGATATAGCTTTCCCACGAATAAATAATATAAGTTTTTGGATACTTCCCCCATCCCTCTCCTTATTACTAATTAGTAGTTTAGTAGAAAACGGAGCCGGTACCGGATGAACTGTTTATCCACCCCTAGCTGCTAATATCTCTCATGCTGGGTCATCGGTCGACTTTGCTATTTTTTCCCTTCATTTAGCGGGAATTTCTTCTATTTTAGGGGCCGTAAATTTTATTACTACAATTATTAATATACGATCTAATGGAATTACATTTGACCGCATACCCCTTTTTGTATGATCAGTTTTAATTACCGCCGTATTATTATTGCTGTCATTACCTGTACTCGCCGGGGCTATTACCATACTACTTACAGACCGAAATTTTAATACCTCTTTTTTTGACCCAGCAGGAGGAGGTGACCCCATTTTATACCAACATTTATTC	29	658	0	Arthropoda	Insecta	Diptera	Ceratopogonidae	unknown	unknown
BIOUG88818-H07	AACTTTATATTTTATTTTCGGGGCATGATCTGGGATAGTAGGAACCTCACTAAGAATCTTAATTCGAGCAGAACTTGGTCATTCTGGGTCATTAATTGGGGATGATCAAATTTATAATGTAATTGTAACTGCACATGCTTTTGTAATAATTTTTTTTATAGTGATACCAATTCTAATTGGGGGGTTTGGTAATTGATTAGTGCCTTTAATATTAGGAGCTCCTGATATAGCATTCCCTCGAATAAATAACATAAGATTTTGGTTATTGCCCCCTTCTTTAACTTTATTACTTTCTAGTTCTATTGTAGAAAATGGTGCAGGTACGGGATGGACAGTTTATCCCCCGCTTTCTGCTGGTATTGCTCATGCTGGGGCATCAGTTGATTTAGCAATTTTTTCTCTTCATTTGGCGGGAATTTCTTCTATTTTAGGAGCAGTAAATTTTATTACAACGGTAATTAATATACGGTCAGAAGGGATTTCACTTGATCGAATACCTTTATTTGTGTGATCAGTGGTAATTACAGCCATTTTATTATTACTTTCTTTACCAGTATTGGCCGGCGCCATTACTATATTATTAACAGATCGAAATTTAAATACTTCCTTCTTTGATCCCGCTGGAGGGGGAGACCCTATTTTATATCAACACTTATTT	112	658	0	Arthropoda	Insecta	Diptera	Chironomidae	unknown	unknown
BIOUG88818-H08	AACATTATATTTTATTTTTGGAGCTTGAGCAGGAATAATTGGTACTTCAATAAGAATTATTATTCGATCTGAACTAAGACATCCAGGTAATTTAATTGGTGATGATCAATTATATAATGTTATTGTTACTACTCATGCATTTGTAATAATTTTTTTTATAGTTATACCAATTATAATAGGAGGCTTTGGTAACTGATTAGTTCCTTTAATACTTGGAGCCCCTGATATAGCTTTTCCTCGAATAAATAATATAAGATTTTGACTTTTACCTCCTTCTTTAACTCTTTTAATAATAAGAGGAATAGTAGAAAACGGAGCAGGAACTGGCTGAACAGTTTACCCTCCTTTATCAACTAATATTGCCCACAGAGGAGCTTCTGTTGATTTAGCTATTTTTTCCCTTCACTTAGCAGGTATTTCATCAATTCTTGGTGCAATTAATTTTATTTCAACCATTATTAATATACGAGCTGCTGGTATTACTTTTGATCGAATACCTTTATTTGCTTGATCAGTCGGAATTACTGCTTTATTACTACTATTATCTTTACCTGTTTTAGCCGGAGCTATTACTATATTATTAACAGATCGAAATTTTAATACATCATTTTTTGATCCTGCAGGAGGAGGAGACCCAATTCTTTACCAACATCTATTT	151	658	0	Arthropoda	Insecta	Diptera	Phoridae	Myriophora	unknown
BIOUG88818-H09	AACTTTATATTTTATTTTTGGAGCCTGATCTGGAATAGTCGGGACTTCACTTAGTATTTTAATCCGAGCAGAATTAGGTCATCCAGGAGCATTAATTGGAGATGATCAAATCTACAATGTTATTGTTACAGCCCATGCTTTTGTAATAATTTTTTTTATAGTAATGCCTATTATAATCGGGGGGTTTGGAAATTGACTAGTACCCCTAATGCTAGGAGCCCCAGACATAGCTTTCCCCCGTATAAATAACATAAGATTTTGAATACTCCCCCCTTCTTTATCACTTCTTCTAACAAGAAGTTTAGTAGAAAACGGAGCCGGAACTGGATGAACAGTTTACCCCCCTTTAGCGGCTAATATTTCACATGCAGGAGGATCGGTTGATTTAGCAATTTTTTCTCTCCATTTAGCCGGAATCTCTTCTATTTTAGGGGCAGTAAACTTCATCACTACAATTATTAATATACGAAGTAATGGAATTACATTTGACCGAATACCTTTATTTGTATGATCAGTTTTAATTACTGCTATTTTGCTCCTTTTATCTTTACCAGTTTTAGCCGGAGCTATTACCATATTATTAACAGACCGGAACTTAAATACTTCTTTTTTTGACCCTGCCGGAGGGGGAGACCCGATTTTATACCAACATCTCTTT	110	658	0	Arthropoda	Insecta	Diptera	Ceratopogonidae	unknown	unknown
BIOUG88818-H10	AACTTTATATTTTATTTTTGGTGCATGAGCAGGAATAGTAGGAACTTCTTTAAGTATATTAATTCGAGCTGAATTAGGACATCCAGGAGCATTAATTGGAAATGACCAAATTTACAATACTATTGTAACAGCTCATGCTTTTGTAATAATTTTTTTTATAGTAATACCTATTATAATTGGAGGATTTGGAAATTGACTAGTTCCATTAATATTAGGAGCTCCAGATATAGCTTTTCCTCGAATAAATAATATAAGTTTTTGACTTTTACCCCCATCTTTAACCTTATTATTAGCAAGTAGTATAGTTGACAACGGAGCAGGAACAGGATGAACTGTTTATCCTCCATTATCAGCAGGTATTGCTCATGCAGGTGCATCAGTAGATTTAGCTATTTTTTCATTACATTTAGCTGGAATTTCCTCTATTTTAGGTGCAGTAAATTTTATTACTACAGTAATTAATATACGATCAACAGGAATTACATTTGATCGAATACCTTTATTTGTATGAGCTGTAGTAATTACAGCTATTTTATTATTACTTTCCCTTCCTGTTTTAGCTGGAGCAATTACTATATTATTAACAGATCGAAATTTAAATACATCTTTTTTTGATCCCGCAGGAGGAGGAGACCCAATTTTATATCAACATTTATTT	53	658	0	Arthropoda	Insecta	Diptera	Limoniidae	unknown	unknown
BIOUG88818-H11	TACACTTTATTTTATTTTTGGAGCATGAGCTGGTATAGTAGGAACATCATTAAGTATTATAATTCGAGCTGAACTTGGTCATCCTGGAGCTTTAATTGGTGATGATCAAATTTATAATGTAATTGTTACTGCTCATGCCTTTATTATAATTTTTTTTATAGTAATACCTATTATAATAGGAGGATTTGGAAACTGACTTGTTCCTTTAATACTAGGAGCCCCTGATATAGCTTTTCCACGAATAAATAATATAAGATTCTGAATACTTCCTCCATCCTTAACACTTCTTCTAGCTAGAAGTATAGTAGAAAATGGAGCTGGAACAGGATGAACTGTTTACCCTCCACTATCATCTAGAATCGCTCATAGAGGAGCTTCTGTTGATTTAGCAATTTTTTCCTTACATTTAGCTGGTATTTCATCAATTTTAGGAGCAGTAAATTTTATTACTACAATTATTAATATGCGATCTTCTGGAATTACTTTTGATCGAATACCTTTATTTGTTTGATCAGTTGGAATTACAGCTCTACTTCTATTATTATCATTACCTGTATTAGCAGGTGCAATTACAATATTATTAACAGATCGAAACTTTAATACTTCTTTCTTTGATCCTGCCGGAGGAGGAGACCCAATTCTTTATCAACATCTATTT	145	658	0	Arthropoda	Insecta	Diptera	Phoridae	unknown	unknown
BIOUG88819-A01	TACAATATATTTTATTTTTGGAGCATGATCAAGAATAGTAGGTTCTTCATTAAGTATATTAATTCGGGCAGAACTTGGATATCCCTCAGATTTAATTGGTGATGACCAAATTTATAATGTAATTGTCACTGCCCACGCTTTTATTATAATTTTTTTTATAGTTATACCTATTATAATTGGAGGATTTGGAAATTGATTAGTTCCATTAATATTATCTGCACCTGATATAGCATTCCCTCGATTAAATAATATAAGATTTTGACTTTTACCACCTTCGTTAACATTATTACTAACTAGTAGCTTAGTAGAAACAGGGACAGGAACTGGTTGAACTGTTTACCCTCCATTATCATCAACTATTGCACATTCAGGGGCATCTGTTGATTTATCAATTTTTTCATTACATTTAGCTGGAATTTCATCAATTTTAGGAGCTGTAAATTTTATTTCTACTATTATTAATATACGAACTCCCGGAATAACTTTTGATAAAATACCTTTATTTGTTTGGTCAGTTTTAATTACAGCTGTATTATTACTTTTATCTTTACCAGTATTAGCCGGAGCAATTACTATATTATTAACTGATCGAAATTTAAATACTTCATTTTTTGACCCAGCTGGAGGAGGGGACCCTATTTTATATCAACATTTATTT	183	658	0	Arthropoda	Insecta	Diptera	Sciaridae	unknown	unknown
BIOUG88819-A03	AACTTTATATTTTATTTTTGGGGCTTGATCAGGAATAATTGGTACTTCCTTAAGAATCTTAATTCGAGCTGAATTAGGACATTCTGGGGCTTTAATTGGTGATGACCAGATTTATAATGTAATTGTTACAGCTCATGCCTTTGTAATAATTTTTTTTATAGTTATACCAATTTTAATTGGGGGATTCGGAAATTGATTAATCCCTTTAATACTTGGTGCCCCTGATATAGCTTTCCCACGAATAAATAATATAAGATTTTGATTACTACCCCCCTCAATCTCCCTTCTTCTTTCTAGCTCTATTGTAGAAAATGGAGCTGGGACAGGTTGAACAGTCTACCCCCCACTTTCCTCTAGTATTGCTCACGCAGGAGGATCAGTAGATTTAACAATTTTTTCCCTTCATTTAGCCGGAATCTCATCTATTCTTGGGGCAGTTAATTTTATTACTACAATTATTAATATACGAGCAATAGGAATTTCTTTAGACCGAATACCCCTCTTTGTTTGATCTGTTTTTATTACAGCTATTCTATTGCTCCTTTCTCTCCCAGTTTTAGCTGGAGCTATCACCATACTTCTTACAGATCGAAATCTTAATACTTCATTTTTTGATCCCGCCGGGGGAGGAGATCCTATTTTATACCAACATTTATTC	132	658	0	Arthropoda	Insecta	Diptera	Chironomidae	unknown	unknown
BIOUG88819-A04	TACTTTATATTTTATTTTTGGAATTTGAGCTGGGATAATTGGAACTTCATTAAGGATATTAATTCGATTAGAATTAAGAACAATTTCAAATTTAATTGGAAATGATCAAATTTATAATGTAATTGTTACTGCCCATGCTTTTATTATAATTTTTTTTATAGTTATACCAATTCTTATTGGAGGATTTGGTAATTGATTAATTCCTATTATATTAGGGGCTCCAGATATAGCATTTCCACGAATAAATAATATAAGATTTTGATTATTACCCCCTTCTTTAACTTTATTATTAATAAGAAGAATATTAGAAAATGGAACTGGGACAGGTTGAACAGTATATCCACCACTTTCTTCAATTATTGCTCATACAGGATCTTCAGTTGATTTTTCAATTTTTTCATTACATATTGCAGGTATTTCATCTATTCTTGGAGCTATTAATTTTATTTCAACTATATTAAATATAAAAATTAAATTTTTAAAATTTGATCAAATTTCTTTATTTATTTGATCAATTTTAATTACTACAATTTTATTATTATTATCATTACCTGTTTTAGCAGGAGCTATTACTATATTATTAACAGATCGAAATTTAAATACATCATTCTTTGATCCAATAGGAGGAGGAGATCCAATTTTATATCAACATTTATTT	87	658	0	Arthropoda	Insecta	Diptera	Cecidomyiidae	unknown	unknown
BIOUG88819-A05	AACCTTGTATTTTATTTTTGGGGCCTGAGCTGGAATAGTGGGAACTTCCTTAAGTATTTTAATTCGAGCAGAATTAGGCCATCCTGGAGCTTTAATTGGGGATGACCAAATTTATAATGTAATTGTTACAGCTCATGCATTTGTAATAATTTTTTTTATAGTAATACCAATTATAATTGGGGGATTCGGAAATTGACTTGTCCCATTAATATTAGGAGCCCCTGACATAGCCTTCCCTCGAATAAACAATATAAGATTTTGAATACTCCCTCCCTCATTGTCTTTATTATTAATTAGAAGTCTTGTAGAAAATGGAGCTGGTACTGGGTGAACAGTTTACCCTCCTTTAGCCGCAAATATATTTCATGCAGGAGCTTCAGTAGACCTGGCAATTTTTTCTCTTCATTTAGCGGGAATTTCATCAATTTTAGGGGCTATTAATTTTATCACAACAATTATTAATATGCGAGCTAACGGAATTTCATTTGACCGGATGCCTTTATTCGTATGATCTGTGCTAATTACTGCTGTATTATTACTTTTATCATTACCTGTATTAGCCGGAGCTATCACAATATTACTCACTGACCGAAATTTAAATACATCCTTTTTTGATCCAGCCGGAGGAGGTGACCCTATTTTATACCAACATTTATTT	111	658	0	Arthropoda	Insecta	Diptera	Ceratopogonidae	unknown	unknown
BIOUG88819-A07	AACTTTATATTTTATTTTTGGAATTTGATCAGGAATAGTAGGAACATCATTAAGAATATTAATTCGATTAGAATTAAGAACAATTTCTAATTTAATTGGAAACGATCAAATTTATAATGTAATTGTAACAGCCCATGCTTTTATTATAATTTTTTTTATAGTAATACCAATTTTAATTGGAGGATTTGGAAACTGATTAGTACCTATTATATTAGGAGCCCCTGATATAGCTTTTCCACGAATAAATAATATAAGATTTTGATTACTTCCTCCTTCTTTAACTTTATTATTAATTAGAAGAATAGTAGAAACAGGAACAGGAACAGGATGAACAGTATATCCTCCTTTATCATCAGTTATTGCACATACTGGATCATCAGTAGATTTTTCAATTTTTTCTTTACATATTGCTGGAATCTCTTCAATTTTAGGAGCTATTAATTTTATTTCAACTATATTAAATATAAAAATTAAATTTTTAAAATTCGACCAAATTTCTTTATTTATTTGATCGATTTTAATTACTACTATTTTATTATTATTATCACTTCCAGTATTAGCAGGAGCTATTACTATATTATTAACAGATCGTAATTTAAATACCTCATTTTTTGATCCAATAGGAGGAGGAGATCCTATTCTTTATCAACACTTATTT	102	658	0	Arthropoda	Insecta	Diptera	Cecidomyiidae	unknown	unknown
BIOUG88819-A08	AACTTTATATTTCATTTTTGGAGCATGAGCAGGAATAGTAGGTACTTCTCTTAGTATTATTGTTCGAATAGAATTAGGTCACCCAGGAGCTTTAATTGGAGATGATCAAATTTATAATGTAATTGTAACAGCTCACGCTTTTATTATAATTTTCTTTATAGTAATACCTATTATAATTGGAGGATTTGGAAATTGACTTGTTCCATTAATATTAGGAGCCCCAGATATGGCATTTCCACGTATAAATAATATAAGTTTTTGAATATTACCCCCTTCTCTTACATTATTATTAGCTAGTAGTATAGTAGAAAATGGAGCTGGAACCGGTTGAACGGTTTACCCCCCTCTTTCTGCAGGAATTGCTCATGGCGGAGCTTCAGTTGATTTAGCTATTTTTTCTCTTCATTTAGCAGGAATTTCTTCAATTTTAGGAGCTGTAAATTTTATTACTACTGTAATTAACATACGATCCACTGGTATTACATTTGACCGAATACCTTTATTTGTTTGATCTGTTTTAATTACTGCAATTTTACTATTATTATCTTTACCAGTATTAGCTGGTGCTATTACAATATTATTAACAGATCGAAACTTAAATACATCATTTTTCGACCCAGCCGGAGGAGGAGATCCTATTTTATATCAACACCTATTT	142	658	0	Arthropoda	Insecta	Diptera	Dolichopodidae	unknown	unknown
BIOUG88819-A09	AACCCTATATTTTATTTTTGGAGCTTGATCTGGTATAGTGGGAACCTCTTTAAGAATTTTAATTCGATTAGAATTAGGGCATACCGGAACTTTAATTGGTGATGATCAAATTTATAATGTTATCGTTACTGCCCATGCTTTTATTATAATTTTTTTTATAGTTATACCAATTTTAATTGGAGGGTTTGGAAATTGATTAGTTCCACTAATACTTGGAGCTCCTGACATAGCTTTTCCCCGAATAAATAATATAAGTTTTTGATTATTACCCCCTTCTTTAACTCTTCTTCTTTCTAGTTCTATTGTTGAAAATGGAGCAGGAACAGGTTGAACAGTATACCCTCCCCTTTCTTCTACAATTGCTCATGCTGGAGGATCTGTAGATTTAGCTATTTTTTCCTTACACCTCGCAGGTATCTCTTCAATTTTAGGAGCAGTAAATTTTATTACTACTGTTATTAATATACGTTCAGAAGGAATTTCTTTAGATCGAATACCTTTATTTGTTTGATCTGTTGTTATTACTGCTATTCTTCTTCTTCTCTCTCTTCCTGTTTTAGCCGGAGCAATTACAATACTATTAACTGATCGAAATTTAAATACTTCTTTCTTTGACCCCGCCGGAGGAGGTGATCCAATTTTATATCAACATTTATTT	124	658	0	Arthropoda	Insecta	Diptera	Chironomidae	unknown	unknown
BIOUG88819-A10	AACATTATATTTTATTTTTGGAATCTGATCTGGAATAGTAGGAACTTCTTTAAGAATATTAATTCGATTAGAATTAAGAACAATTTCAAATTTAATCGGAAATGATCAGATTTATAATGTTATTGTAACCGCTCATGCTTTCATTATAATTTTTTTTATAGTGATACCTATTCTTATTGGAGGATTTGGAAACTGATTAATCCCTATTATATTAGGAGCTCCTGATATAGCATTTCCTCGTATAAACAATATAAGATTTTGATTATTGCCCCCTTCTTTAACTTTACTATTAATTAGAAGAATAGTAGAAACCGGAACAGGTACCGGATGAACTGTTTACCCTCCTCTATCTTCAATTATCGCACATACTGGATCTTCTGTAGATTTTTCAATTTTTTCATTACATATTGCTGGAATTTCATCAATTTTAGGAGCAATTAATTTTATTTCAACTATACTAAATATAAAAATTAAATTTTTAAAATTTGATCAAATTTCACTATTCATTTGATCAATTTTAATTACTACTGTTTTATTATTATTATCCTTGCCAGTATTAGCCGGAGCAATTACTATGTTATTAACAGATCGTAATTTAAATACATCATTTTTTGACCCTATAGGAGGAGGAGATCCAATTCTTTATCAACACTTATTT	119	658	0	Arthropoda	Insecta	Diptera	Cecidomyiidae	unknown	unknown
BIOUG88819-A11	AACTTTATACTTCATTTTTGGAATTTGATCGGGAATAGTAGGAACATCATTAAGAATATTAATTCGATTAGAATTAAGAACAATTTCTAATTTAATTGGAAATGATCAAATTTATAATGTAATTGTAACAGCTCATGCTTTTATTATAATTTTTTTTATAGTAATACCAATTTTAATTGGGGGATTTGGAAATTGATTAGTTCCTATTATATTAGGGGCTCCTGATATAGCTTTTCCACGAATAAATAATATAAGATTTTGATTATTACCTCCCTCTTTAACTTTATTATTAATTAGAAGAATAGTAGAAACAGGAACAGGTACAGGATGAACAGTATACCCCCCTCTATCATCAATTATTGCCCATACAGGATCATCTGTAGATTTTTCAATTTTTTCTTTACATATTGCTGGAATTTCTTCAATTTTAGGAGCTATTAATTTTATTTCAACTATATTAAATATAAAAATTAAATTTTTAAAATTTGATCAAATTTCTTTATTTATTTGATCAATTTTAATTACTACTATTTTATTATTATTATCTCTTCCAGTATTAGCAGGAGCTATTACTATATTATTAACAGATCGAAATTTAAATACATCATTTTTTGATCCTATAGGTGGAGGAGACCCTATTCTTTATCAACATTTATTT	122	658	0	Arthropoda	Insecta	Diptera	Cecidomyiidae	unknown	unknown
BIOUG88819-A12	AATATTATATTTTATTTTTGGAATTTGATCTGGTATAGTGGGAACTTCTTTAAGAATATTAATTCGAATTGAATTAAGAACAATTAATACATTAATTGGAAATGATCAAATTTATAATGTTATTGTTACTGCTCATGCTTTTATTATAATTTTTTTTATGGTTATACCAATTATAATTGGAGGATTTGGAAATTGATTAGTTCCATTAATATTGGGAGCTCCAGATATAGCTTTTCCACGAATAAATAATATAAGATTTTGATTACTTCCTCCTTCATTATTATTATTATTATTAAGAAGAATAGTTGAAACAGGGACAGGAACAGGTTGAACTGTTTACCCTCCTTTGTCTTCTAATATTGCTCATTCAGGTGGAGCAGTTGATTTATCTATTTTTTCTTTACATTTAGCAGGAATTTCTTCAATTTTAGGTGCTATTAATTTTATTACAACTATAATTAATATACAAGTAAAAAAATTAAAATTTGATCAATTATCTTTATTTACTTGATCAGTTATTATTACTGCAATTTTATTACTGCTATCTCTTCCTGTATTAGCAGGAGCAATTACAATATTATTAACAGATCGAAATTTTAATACTTCATTTTTTGATCCTGTAGGAGGTGGAGACCCAATTTTATATCAACATTTATTT	178	658	0	Arthropoda	Insecta	Diptera	Cecidomyiidae	unknown	unknown
BIOUG88819-B01	AACTCTATATTTTATTTTTGGTGCATGGGCTAGAATAGTAGGGACCTCTTTAAGAATGTTGATTCGAGCAGAGCTGGGATGCCCTAATGCACTAATTGGCGATGATCAAATTTATAATGTAATTGTAACAGCTCACGCATTCATTATAATTTTTTTTATAGTAATGCCAATTATAATTGGAGGATTTGGAAATTGACTTGTTCCTTTAATACTAGGAGCTCCTGATATAGCATTTCCGCGTTTAAATAATATAAGATTTTGATTACTTCCCCCTTCTTTAACTTTATTATTAACGAGAAGATTAGTAGAAAGAGGAACTGGAACAGGATGAACAGTTTACCCCCCTTTATCCTCTACTTTAAGCCATTCAGGGGCCTCTGTGGATTTATCTATTTTTTCTTTGCATTTAGCGGGAATTTCCTCTATTTTAGGAGCAGTAAACTTTATTTCTACTATTATTAATATACGAACACCTGGAATATTATTTGATAAAATAACCTTATTTGTATGATCTGTTTTAATTACAGCTATTTTATTATTATTATCTTTACCAGTATTGGCTGGGGCTATTACTATATTATTAACAGATCGAAATTTAAATACATCTTTTTTTGACCCTGCTGGAGGGGGAGATCCTATTTTATATCAACATTTGTTT	19	658	0	Arthropoda	Insecta	Diptera	Sciaridae	unknown	unknown
BIOUG88819-B02	AACTCTTTATTTTATCTTTGGAGCATGAGCAGGGATAGTAGGAACATCTTTAAGAATTATAATTCGAGCCGAACTTGGACACCCTGGAGCTCTTATTGGAGATGACCAAATTTACAATGTAATTGTTACTGCTCACGCATTTATTATAATTTTTTTTATAGTTATACCAATTATAATAGGAGGATTCGGAAATTGACTTATTCCTTTAATATTAGGAGCTCCTGATATAGCATTTCCACGAATAAATAACATAAGATTTTGAATATTGCCCCCTTCTTTAACATTATTACTTGCCAGAAGTATAGTGGAAAATGGGGCTGGGACAGGTTGAACTGTTTACCCCCCTTTATCAGCTAATATTGCGCATAGTGGAGCTTCTGTAGATTTAGCAATTTTTTCTCTTCATTTAGCAGGTATTTCATCAATTTTAGGGGCTGTAAATTTTATTACAACAATTATTAATATACGATCATCAGGTATTACTTTTGATCGAATACCCTTATTTGTTTGATCAGTAGGAATCACAGCCTTATTACTATTGTTATCACTACCTGTACTAGCAGGAGCAATTACTATATTATTAACAGATCGAAATTTTAATACTTCTTTTTTTGATCCTGCAGGAGGAGGAGACCCTATTCTTTACCAACACCTATTT	81	658	0	Arthropoda	Insecta	Diptera	Phoridae	unknown	unknown
BIOUG88819-B03	AACTTTATATTTTTTATTTGGAATTTGAGCAGGAATAATTGGAACTTCTTTAAGAATTTTAATTCGATTAGAATTAAGAACAGTTTCTAATTTAATTGGAAATGATCAAATTTATAATGTAATTGTTACAGCTCATGCATTCATTATAATTTTTTTTATAGTTATACCTATTTTAATTGGGGGATTTGGAAATTGATTGGTTCCAATTATATTAGGAGCACCTGATATAGCATTTCCACGAATAAATAATATAAGATTTTGATTATTACCCCCTTCTTTAACTTTATTATTAATTAGAAGATTAGTAGAAACAGGAACTGGTACAGGTTGAACTGTCTATCCCCCCTTATCGTCAATTATTGCCCATACAGGATCATCTGTAGATTTTTCTATTTTTTCATTACATATTGCAGGAATTTCATCAATTTTAGGAGCAATTAATTTTATCGCTACAATATTAAATATAAAAATTAAATTTTTAAAATTTGATCAAATTTCATTATTTATTTGATCTATTTTAATTACTACTATTCTTTTACTTTTATCTTTACCAGTATTAGCTGGTGCAATTACAATATTATTAACTGATCGAAATTTAAATACATCATTTTTTGACCCAATAGGAGGGGGGGATCCAGTTTTATATCAACATTTATTT	34	658	0	Arthropoda	Insecta	Diptera	Cecidomyiidae	unknown	unknown
BIOUG88819-B04	AACTTTATATTTTATTTTTGGGGCTTGAGCAGGAATAGTCGGTACATCTTTAAGAATCATAATTCGAGCAGAATTAGGACATCCTGGTGCTTTAATCGGAGATGATCAAATTTATAATGTAATCGTTACAGCCCATGCATTTATTATAATTTTTTTTATAGTAATACCTATTATAATAGGAGGATTTGGAAATTGATTGGTACCATTGATACTTGGTGCTCCTGATATGGCATTCCCTCGAATAAATAATATAAGATTTTGATTACTGCCTCCATCTCTTACTTTATTATTAGCCAGTAGTATAGTGGAAAATGGAGCTGGAACAGGATGAACTGTTTATCCCCCTTTATCATCTAGAATCGCTCATAGAGGTGCTTCAGTAGATTTAGCAATTTTTTCCCTTCATTTAGCCGGAATTTCATCGATTCTTGGAGCAGTTAATTTTATTACTACAATTATTAATATACGATCTTCAGGAATTACATTTGATCGAATGCCTTTATTTGTTTGATCAGTTGGAATTACAGCTTTATTACTTTTACTTTCACTCCCAGTTTTAGCAGGAGCTATTACTATACTTTTAACAGATCGAAATTTTAATACTTCTTTCTTTGATCCTGCCGGAGGAGGGGACCCAATTCTCTATCAACATTTATTT	58	658	0	Arthropoda	Insecta	Diptera	Phoridae	Apocephalus	unknown
BIOUG88819-B05	AACTTTATATTTTTTATTTGGAATTTGAGCTGGAATAATTGGAACTTCTTTAAGAATTTTAATTCGATTAGAATTAAGAACTATTTCAAATTTAATTGGAAATGATCAAATTTATAATGTAATTGTAACTGCTCATGCTTTTATTATAATTTTTTTTATAGTTATACCTATTTTAATTGGAGGATTTGGAAATTGATTAATTCCTATTATATTAGGAGCACCAGATATAGCTTTCCCTCGAATAAACAACATAAGTTTTTGATTATTACCTCCTTCTTTAACTTTATTATTAATTAGAAGATTAGTAGAAACAGGAACTGGAACAGGATGAACAGTATACCCGCCCCTTTCTTCAATTATTGCTCATACAGGAACTTCTGTTGATTTTTCTATTTTTTCACTTCATATTGCAGGAATTTCATCTATTTTAGGAGCAATTAATTTTATTTCTACTATACTAAATATAAAAATTAAATTTTTAAAATTTGATCAAATTTCATTATTTATTTGATCTATTTTAATTACAACTATTTTATTACTTCTTTCTTTACCTGTATTAGCTGGAGCAATTACTATATTATTAACAGATCGAAATTTAAATACTTCATTCTTTGATCCAATAGGAGGGGGAGACCCTATTTTATATCAACACTTATTT	26	658	0	Arthropoda	Insecta	Diptera	Cecidomyiidae	unknown	unknown
BIOUG88819-B06	AACTTTATATTTTATTTTTGGAATTTGATCTGGAATAGTAGGAACATCTTTAAGAATATTAATTCGATTAGAATTAAGAACTATTTCTAATTTAATTGGAAATGATCAAATTTATAATGTTATTGTAACAGCTCACGCTTTTATTATAATTTTTTTTATAGTAATACCTATTTTAATTGGGGGATTCGGTAATTGACTTATTCCTATTATATTAGGAGCCCCTGATATAGCTTTCCCTCGAATAAATAATATAAGATTTTGATTATTACCCCCATCTTTAACTTTATTATTAATTAGAAGAATAGTAGAAACAGGAACAGGAACAGGGTGAACAGTTTATCCTCCTCTTTCCTCAATTATTGCTCATACAGGCTCTTCTGTAGATTTTTCAATTTTTTCTTTACATATTGCCGGAANTTCATCAATTTTAGGAGCTATTAATTTTATCTCCACTATAATAAATATAAAAATTAAATTTTTAAAATTTGATCAAATTTCTTTATTTATTTGATCAATTTTAATTACTACTGTATTATTATTATTATCTTTACCAGTATTAGCTGGAGCTATTACTATATTATTAACAGACCGAAATTTAAATACATCATTCTTCGACCCTATAGGAGGAGGAGACCCAATTCTTTATCAACATTTATTT	51	658	1	Arthropoda	Insecta	Diptera	Cecidomyiidae	unknown	unknown
BIOUG88819-B07	AACTCTTTATTTTATTTTTGGTGCTTGATCAGGAATAGTTGGCACTTCCTTAAGAATTTTAATTCGAGCTGAATTAGGCCATGCCGGAGCCTTGATTGGAGATGATCAAATTTATAATGTAATTGTCACAGCTCATGCATTTGTAATAATTTTTTTTATAGTTATACCTATTTTAATTGGAGGTTTCGGAAACTGACTTGTTCCTCTTATATTAGGGGCCCCTGATATAGCTTTTCCTCGAATAAATAACATAAGATTTTGACTTTTACCTCCTTCTTTGACTCTTCTTCTTTCAAGTTCTATTGTAGAAAATGGCGCTGGTACAGGATGAACAGTTTACCCCCCTCTTTCTTCTAGAATTGCTCATGCTGGCAGTTCTGTAGATTTGGCCATTTTTTCTTTACATTTAGCAGGAGTTTCTTCAATTTTAGGAGCTGTAAATTTTATTACAACAGTAATTAATATACGTTCAGAAGGAATTACTTTTGATCGAATACCTCTATTTGTTTGATCTGTTTTAATTACCGCTATTTTATTACTTTTATCTTTACCAGTGCTTGCTGGAGCAATTACTATACTATTAACAGATCGAAATCTTAATACTTCTTTTTTTGATCCAGCAGGTGGTGGTGACCCTATTTTATATCAACATTTATTT	60	658	0	Arthropoda	Insecta	Diptera	Chironomidae	unknown	unknown
BIOUG88819-B08	AACCCTATATTTTATTTTTGGTGCTTGAGCTGGGATAGTAGGAACTTCATTAAGAATTATAATTCGAGCCGAATTAGGACACCCCGGTGCACTAATTGGAGATGACCAAATTTACAATGTAATTGTCACAGCACATGCTTTTATTATAATTTTTTTTATAGTTATACCTATTATAATAGGAGGATTTGGAAATTGATTAGTGCCCTTAATACTTGGAGCTCCAGATATAGCATTTCCACGAATAAATAATATAAGATTTTGAATATTACCTCCATCTCTTACACTTTTACTAGCCAGAAGCATAGTAGAAAATGGAGCTGGTACAGGATGAACTGTTTACCCTCCCCTATCTTCAAGAATCGCTCATAGTGGAGCTTCCGTTGATTTAGCAATTTTCTCTTTACATCTAGCAGGAATTTCTTCTATTCTAGGAGCTGTAAATTTTATTACAACTATTATTAATATACGATCATCAGGTATTACATTTGACCGAATGCCCTTATTTGTATGATCAGTTGGAATTACAGCACTACTACTTCTCTTATCTTTACCAGTATTAGCCGGTGCTATTACTATATTATTAACTGATCGAAACTTTAACACTTCCTTTTTTGACCCTGCGGGAGGAGGAGACCCAATTTTATACCAACACTTATTT	59	658	0	Arthropoda	Insecta	Diptera	Phoridae	Megaselia	Megaselia normwoodleyi
BIOUG88819-B09	AACATTATATTTTATTTTTGGAATTTGAGCTGGAATAGTAGGAACTTCTTTAAGAATATTAATTCGATTAGAATTAAGAACTATTTCTAATTTAATTGGAAATGATCAAATTTATAATGTTATTGTAACAGCTCATGCTTTTATTATAATTTTTTTTATAGTTATACCAATTTTAATTGGGGGATTTGGAAATTGATTAGTACCAATTATATTAGGAGCTCCCGATATAGCATTCCCACGAATAAATAATATAAGATTTTGATTATTACCTCCTTCATTAACACTATTACTTATTAGAAGAATAGTAGAAACAGGAACTGGTACTGGATGAACAGTTTACCCCCCGCTATCATCTATTATTGCTCATACAGGATCTTCTGTAGATTTTTCAATTTTTTCTCTTCATATTGCTGGAATTTCATCAATTTTAGGAGCTATTAATTTTATTTCAACAATATTAAATATAAAAATTAAATTTTTAAAATTTGATCAAATTTCTTTATTTATTTGATCAATTTTAATTACTACAATTTTATTACTTTTATCTCTACCAGTATTAGCTGGAGCAATTACTATATTATTAACTGATCGAAATTTAAATACTTCATTTTTTGATCCTATAGGAGGAGGAGATCCTATTTTATATCAACATTTATTT	50	658	0	Arthropoda	Insecta	Diptera	Cecidomyiidae	unknown	unknown
BIOUG88819-B10	AACATTATATTTTATTTTTGGGGCTTGAGCAGGAATAGTAGGTACATCTTTAAGAATTATAATTCGAGCAGAATTAGGACACCCAGGTGCTCTAATTGGAGATGATCAAATTTATAATGTAATTGTAACTGCACATGCATTTATCATAATTTTCTTTATAGTAATACCAATTATAATAGGAGGATTTGGTAATTGATTAGTTCCATTAATACTAGGAGCTCCTGATATAGCTTTCCCCCGAATAAATAACATAAGTTTTTGAATACTACCCCCTTCTCTTACTTTATTATTAGCCAGTAGTATAGTAGAAAATGGTGCTGGAACAGGGTGAACAGTATACCCTCCCTTATCATCTAGAATTGCTCATAGAGGAGCATCAGTTGATTTAGCAATTTTTTCTCTTCATTTAGCAGGAATTTCTTCTATTTTAGGAGCTGTTAATTTTATTACAACTATTATTAATATACGATCTTCAGGTATTACTTTTGACCGAATGCCTTTATTTGTTTGATCCGTTGGAATTACAGCTCTTCTTTTATTATTATCTTTACCTGTATTAGCTGGAGCTATTACTATACTTTTAACAGATCGAAACTTTAATACTTCCTTCTTTGACCCCGCAGGAGGAGGAGACCCAATTCTATATCAACACTTATTT	47	658	0	Arthropoda	Insecta	Diptera	Phoridae	Megaselia	unknown
BIOUG88819-B12	AACTTTATATTTTATCTTTGGTGCTTGATCTGGAATAGTAGGGACATCATTAAGAATAATTATCCGCGCTGAATTAGGTCATATTGGCTCATTAATTGGTGATGATCAAATTTTTAATGTTATTGTAACTGCTCATGCTTTTGTAATGATTTTTTTTATAGTTATACCTATCTTAATTGGAGGCTTTGGGAACTGATTAGTTCCTTTAATACTAGGAGCTCCTGATATAGCATTCCCCCGAATAAATAATATAAGTTTTTGACTTCTTCCTCCCTCTTTAACCCTTCTTTTATCTAGTTCTATCGTTGAAAATGGAGCTGGTACAGGTTGAACGGTTTACCCCCCTCTTTCTGCTAGAATTGCTCATGCTGGAGGTTCTGTAGACTTAGCTATTTTTTCTCTTCATTTAGCAGGTATCTCATCTATTTTAGGAGCTGTAAATTTTATTTCTACTATTATTAATATACGAAGAAAAGGAATTTCTTTTGACCGAATACCTTTATTTGTATGATCGGTCTTTATCACTGCAATCCTTCTTCTTTTATCCTTACCTGTTTTAGCAGGGGCTATTACAATACTACTAACAGATCGAAATTTAAATACCTCTTTTTTTGATCCCGCCGGAGGGGGTGATCCTATTCTTTATCAACATTTATTT	82	658	0	Arthropoda	Insecta	Diptera	Chironomidae	unknown	unknown
BIOUG88819-C01	AACTTTATATTTTATTTTTGGAATTTGAGCAGGAATAGTGGGAACTTCATTAAGATTAATAATTCGATTAGAATTAAGAACTATTAGAAATTTAATCGGAAATGATCAAATTTATAATGTAATTGTAACAGCACATGCTTTTATTATAATTTTTTTTATAGTAATACCAATTTTAATTGGAGGATTTGGAAATTGATTAATTCCTATTATATTAAGAGCTCCTGATATAGCTTTTCCCCGAATAAATAATATAAGATTTTGAATATTACCCCCATCTTTAACTTTACTATTAATTAGAAGTATAGTAGAAACAGGAACAGGAACTGGATGAACTGTTTATCCTCCTTTATCATCAATTATTGCTCATACTGGATCTTCAGTAGATTTTTCAATTTTTTCATTACATATTGCTGGTATTTCATCTATTTTAGGAGCTATTAATTTTATTTCAACAATAATAAATATAAAAATTAAATTTTTAAAATTTAATCAAATCTCTTTATTTACTTGATCAATTTTAATTACTACAATTTTATTATTATTATCATTACCTGTTTTAGCAGGAGCTATTACTATATTATTAACAGATCGAAATTTAAATACTTCATTTTTTGATCCTATAGGAGGAGGAGACCCAGTACTATATCAACATTTATTT	113	658	0	Arthropoda	Insecta	Diptera	Cecidomyiidae	unknown	unknown
BIOUG88819-C02	AACTCTATATTTTATTTTTGGTGCATGGGCTAGAATAGTAGGGACCTCTTTAAGAATGTTGATTCGAGCAGAGCTGGGATGCCCTAATGCACTAATTGGCGATGATCAAATTTATAATGTAATTGTAACAGCTCACGCATTCATTATAATTTTTTTTATAGTAATGCCAATTATAATTGGAGGATTTGGAAATTGACTTGTTCCTTTAATACTAGGAGCTCCTGATATAGCATTTCCGCGTTTAAATAATATAAGATTTTGATTACTTCCCCCTTCTTTAACTTTATTATTAACTAGAAGATTAGTAGAAAGAGGAACTGGAACAGGATGAACAGTTTACCCCCCTTTATCCTCTACTTTAAGCCATTCAGGGGCCTCTGTGGATTTATCTATTTTTTCTTTGCATTTAGCGGGAATTTCCTCTATTTTAGGAGCAGTAAACTTTATTTCTACTATTATTAATATACGAACACCTGGAATATTATTTGATAAAATAACCTTATTTGTATGATCTGTTTTAATTACAGCTATTTTATTATTATTATCTTTACCAGTATTGGCTGGGGCTATTACTATATTATTAACAGATCGAAATTTAAATACATCTTTTTTTGACCCTGCTGGAGGGGGAGATCCTATTTTATATCAACATTTGTTT	105	658	0	Arthropoda	Insecta	Diptera	Sciaridae	unknown	unknown
BIOUG88819-C03	AACATTATATTTTATATTTGGAATTTGAGCTGGAATAGTAGGAACTTCTTTAAGAATATTAATTCGATTAGAATTAAGAACAGTTTCAAATTTAATTGGAAATGATCAAATTTATAATGTAATTGTTACAGCTCATGCTCTTGTNATAATTTTTTTTATAGTTATACCTATTATAATTGGAGGATTTGGAAATTGATTAATTCCGATTATTTTAGGAGCTCCAGATATAGCTTTTCCACGGATAAATAATATAAGATTCTGACTTTTACCTCCATCTTTATCTTTATTATTAATNAGAAGAATAGTAGAAACAGGAACAGGAACAGGATGGACAGTTTATCCTCCACTTTCTTCTATTATTGCACATACAGGNTCTTCTGTAGATTTTTCTATTTTTTCATTNCATATTGCAGGAATTTCTTCAATTTTAGGAGCAATCAATTTTATTTCAACAATATTAAATATAAAAATCAAATTTTTAAAATTTGATCAAATTTCTTTATTCGTTTGATCTATTTTAATTACAACAGTACTTCTATTATTATCTCTTCCAGTTTTAGCTGGAGCTATTACAATATTATTAACAGATCGAAATATTAATACCTCATTCTTTGATCCTATAGGAGGAGGAGATCCAATTTTATATCAACATTTATTT	107	658	4	Arthropoda	Insecta	Diptera	Cecidomyiidae	unknown	unknown
BIOUG88819-C04	AACTTTATATTTTATTTTTGGAATTTGAGCAGGAATAGTAGGAACTTCTTTAAGTTTATTAATTCGAATAGAATTAAGAACTACAAAAAATTTAATTGGTAATGATCAAATTTATAACGTAATTGTAACTGCTCATGCTTTTATTATAATTTTTTTTATAGTTATACCAATTTTAATTGGGGGATTTGGAAACTGATTAGTCCCAATTATATTAGGAGCTCCAGATATAGCTTTTCCTCGTATAAATAACATAAGATTTTGAATATTGCCTCCTTCTTTATCTTTATTATTAATTAGAGGTTTAGTAGAAACTGGAACAGGTACAGGTTGAACTGTTTACCCACCTCTTTCTTCAATTATTGCACATACAGGTTCATCTGTAGATTTTTCAATTTTTTCTCTTCATATTGCAGGAATTTCATCAATTTTAGGAGCAATTAATTTTATTTCTACAATAATAAATATAAAAATTAAATTTTTAAAATTTAATCAAATTTCTTTATTTGTTTGATCAATTTTAATTACAACTATTTTATTACTTCTTTCATTACCAGTTTTAGCTGGAGCTATTACTATATTATTAACTGATCGAAATTTAAATACTTCATTTTTTGATCCAATAGGAGGAGGAGATCCAATTCTTTATCAACATTTATTT	115	658	0	Arthropoda	Insecta	Diptera	Cecidomyiidae	unknown	unknown
BIOUG88819-C05	AACATTATATTTTATTTTTGGAATTTGAGCTGGTATAGTAGGAACTTCATTAAGAATTTTAATTCGACTAGAATTAAGAACAATCTCTAATTTAATTGGAAACGATCAAATTTATAACGTAATTGTTACAGCTCATGCTTTTATTATAATTTTTTTATAGTTATACCTATTTTAATTGGAGGATTTGGAAACTGATTAATTCCAATTATATTAGGAGCTCCAGATATAGCTTTTCCTCGAATAAATAATATAAGATTTTGATTACTTCCACCATCATTATCTTTATTATTAATTAGAAGAATAGTAGAAACAGGAACAGGAACAGGTTGAACTGTTTATCCTCCTCTTTCATCAATTATTGCACATACTGGTTCTTCTGTAGATTTTTCTATTTTTTCTTTACATATTGCTGGAATTTCATCAATTTTAGGGGCAATTAATTTTATTGCTACAATAATAAATATAAAAATTAAATTTTTAAATTTTGATCAAATTTCTTTATTTACATGATCAATTTTAATTACTACAGTATTATTATTACTTTCTTTGCCAGTTTTAGCAGGAGCAATTACTATATTATTAACAGATCGAAATTTAAATACATCATTTTTTGACCCTATAGGAGGAGGAGATCCTATTTTGTATCAACATTTATTT	74	657	0	Arthropoda	Insecta	Diptera	Cecidomyiidae	unknown	unknown
BIOUG88819-C06	AACTCTATATTTTATTTTTGGTGCATGGGCTAGAATAGTAGGGACCTCTTTAAGAATGTTGATTCGAGCAGAGCTGGGATGCCCTAATGCACTAATTGGCGATGATCAAATTTATAATGTAATTGTAACAGCTCACGCATTCATTATAATTTTTTTTATAGTAATGCCAATTATAATTGGAGGATTTGGAAATTGACTTGTTCCTTTAATACTAGGAGCTCCTGATATAGCATTTCCGCGTTTAAATAATATAAGATTTTGATTACTTCCCCCTTCTTTAACTTTATTATTAACTAGAAGATTAGTAGAAAGAGGAACTGGAACAGGATGAACAGTTTACCCCCCTTTATCCTCTACTTTAAGCCATTCAGGGGCCTCTGTGGATTTATCTATTTTTTCTTTGCATTTAGCGGGAATTTCCTCTATTTTAGGAGCAGTAAACTTTATTTCTACTATTATTAATATACGAACACCTGGAATATTATTTGATAAAATAACCTTATTTGTATGATCTGTTTTAATTACAGCTATTTTATTATTATTATCTTTACCAGTATTGGCTGGGGCTATTACTATATTATTAACAGATCGAAATTTAAATACATCTTTTTTTGACCCTGCTGGAGGGGGAGATCCTATTTTATATCAACATTTGTTT	98	658	0	Arthropoda	Insecta	Diptera	Sciaridae	unknown	unknown
BIOUG88819-C07	TACCTTATATTTCATTTTCGGAGTATGGTCTGGAATAATCGGGTCTTCTTTAAGTATACTAATTCGAATAGAATTAGGTCACCCCGGTAACTTAATCGGTAATGATCAATTATATAATGTAATTGTAACCGCTCATGCTTTTATCATAATTTTTTTTATAGTAATGCCAATTATAATCGGGGGATTTGGAAACTGACTTGTCCCCCTAATACTCGGGGCTCCAGATATAGCTTTTCCTCGAATAAATAACATAAGATTTTGAATACTCCCCCCATCTATCACATTATTACTATTAAGAAGATTAGTTGAAAACGGGGCAGGAACTGGGTGAACAGTATACCCCCCACTTTCTTCTAACATTGCACATGCTGGGGGATCGGTAGATTTAGCTATTTTTTCTTTACATTTAGCTGGAATCTCATCTATTTTAGGGGCAGTAAATTTTTTAACAACTATTATCAATATACGTTCCCCAGGCATAAGATTTGAACATATACCTCTATTTGTCTGATCAGTTTTTATTACAGCAGTTTTATTATTACTATCATTGCCTGTATTAGCCGGAGCTATTACAATATTATTAACAGATCGTAATATTAATACATCATTTTTTGATCCCGCCGGGGGGGGCGATCCTATTTTATATCAACATCTATTT	36	658	0	Arthropoda	Insecta	Diptera	Ceratopogonidae	unknown	unknown
BIOUG88819-C08	AACATTATATTTTTTATTTGGGATATGATCCGGAATAATTGGGACAAGATTAAGAATAATTATTCGCATAGAACTAAGTAATCCTTCTCAACTAATTGGAAACGATCAAATTTACAACACAATCGTCACTGCTCATGCATTTGTAATAATTTTTTTTATAGTAATACCTATCATAATCGGTGGATTTGGTAATTGACTAGTGCCTCTAATACTTTGCGCCCCTGATATAGCCTTTCCACGCCTAAACAACATAAGGTTTTGACTACTCCCTCCAGCACTAATATTACTAACATTTGGAATAATAATAGACACCGGAGCCGGAACAGGATGAACAGTATACCCCCCATTATCAAGTCTAATGTTTCATAGAGGCCCTTCTGTCGATTTAACAATTTTTGCATTGCATACCGCTGGCATTTCATCAATTCTTGGTGCCATTAATTTTATTACAACAATTAGAAACATACGATCAGAGGGCATAGAATTAGACAAATTAACATTATTTGTATGAACTGTTGCAATCACAGCATTCTTACTATTATTATCATTACCTGTACTAGCAGGGGCAATCACAATATTACTAACAGATCGATTAGTTAACACGTCATTCTATGATCCGATAGGAGGGGGGGATCCTATTCTTTATCAACACTTATTT	158	658	0	Arthropoda	Insecta	Diptera	Psychodidae	unknown	unknown
BIOUG88819-C09	CACATTATATTTTATTTTTGGAGCATGATCAAGAATAGTAGGAACATCATTAAGAATATTGATTCGAGCTGAACTGGGCACCCCAAATGCCCTAATTGGCGATGATCAAATTTATAATGTAATTGTAACAGCCCACGCATTTATTATAATTTTTTTCATAGTAATACCTATTATAATTGGAGGGTTTGGTAATTGACTTGTACCCCTAATACTTAGAGCCCCCGATATAGCATTTCCCCGATTAAACAATATAAGATTTTGATTATTACCCCCATCTTTAACTTTATTATTAACTAGAAGATTAGTTGAAAGAGGAACAGGAACAGGGTGAACTGTGTACCCCCCCTATCATCTACCCTTAGTCACTCGGGAGCATCCGTTGACTTATCAATTTTTTCACTTCACCTAGCAGGAATTTCCTCAATTTTAGGGGCAGTTAACTTTATTTCAACAATTATTAACATACGAGCACCAGGTATATCATTCGATAAAATGCCTCTATTTGTATGGTCAGTTTTAATTACTGCAATTTTATTATTATTATCATTACCAGTTCTAGCCGGAGCTATTACAATATTATTAACAGACCGAAACTTGAACACTTCCTTTTTTGATCCGGCGGGAGGGGGAGACCCTATTTTATACCAACATCTATTC	75	657	0	Arthropoda	Insecta	Diptera	Sciaridae	unknown	unknown
BIOUG88819-C10	AACTAATTATTTTTTATTGGGAGCATGATCAGGAATAATTGGAACCTCTTTAAGAATATTAATTCGAATAGAATTAGGATATTTAAATAACCTAATTGAAAATGATCAAATTTATAATGTAATTGTGACTTCTCATGCATTTATTATAATTTTTTTTATAGTTATACCTATTATAATTGGAGGATTTGGAAATTGATTAGTACCATTAATATTAGGATCCCCCGATATAATATTTCCACGAATAAATAATATAAGATTTTGACTACTCCCTCCTTCCTTAATATTTATATTAATTGGAAGATTAGTAGAAAGAGGGGTTGGAACTGGATGAACAGTATACCCTCCTTTGTCTTCATTATTATTCCATTCAGGGTCTTCAGTAGATATCTCCATTTTTTCATTACATTTAGCTGGAATTTCTTCAATTTTAGGAGCAGTAAATTTTATTTCCACTATTATTAATATAAAACCAATTAATATAATAGATAAGAGACCATTATTTACTTGATCCGTATTAATTACAGCTATTCTATTATTATTATCATTGCCTGTATTAGCAGGAGCAATTACCATATTATTAACAGATCGAAATTTTAATACTACTTTTTTTGACCCAGCAGGAGGAGGGGATCCTATTTTATACCAACATTTATTT	51	655	0	Arthropoda	Insecta	Diptera	Sciaridae	unknown	unknown
BIOUG88819-C11	GACATTATACTTTATTTTTGGAAGTTGAGCTAGTATAGTTGGAACTTCTTTAAGAATAATTATTCGAGCAGAATTAGGACATCCTGGGTCTTTAATTGGAAATGATCAAATTTATAATACTATTGTAACTGCCCATGCCTTTATTATAATTTTTTTTATGGTAATACCAATTATAATTGGAGGGTTTGGAAATTGACTAGTTCCTTTAATATTGGGGGCCCCTGATATAGCATTTCCACGAATAAATAATTTAAGATTTTGACTTTTACCTCCGTCTTTGTTACTTTTATTAAACAGATCCTTGGTTGATACAGGAGCTGGAACAGGATGAACCGTTTACCCCCCTCTTTCTCATATTATTGCCCATGGGGGGCCTTCGGTAGACTTAGCTATTTTCTCTCTTCATTTAGCAGGGATCTCATCGATTTTAGGAGCTGTAAATTTTATTACAACAATTATTAATATACGATCAATTGGAATTACATTTGAACGAATGCCCTTATTTGTTTGATCTGTTTTAATTACAGCAATTTTATTATTATTGTCTTTACCAGTTTTAGCTGGAGCTATTACAATATTATTAACAGATCGAAATTTAAATACCTCCTTTTTTGATCCCGCAGGAGGAGGGGATCCAATTCTATATCAACACTTATTT	92	658	0	Arthropoda	Insecta	Diptera	Psychodidae	unknown	unknown
BIOUG88819-C12	AACTTTATATTTTTTATTTGGAATTTGAGCGGGATTAATTGGAACTTCAATAAGAATTTTAATTCGATTAGAATTAAGTTCTATTTTAACTTTAATTGGTAATGACCAAATTTATAATGTTATTGTTACAGCCCATGCATTTGTCATAATTTTTTTTATAGTAATACCTATTATAATTGGGGGATTTGGAAATTGATTAATTCCTTTAATATTAGGGGCACCTGATATAGCTTTTCCACGAATAAATAATATAAGATTTTGATTATTGCCACCTTCTTTATCTTTATTACTCCTAAGAAGTATGATAGAATCAGGTACAGGAACAGGATGAACTGTATACCCCCCCCTATCTTCTAATATTGCACATTCAGGTTGTTCTGTAGATTTTTCTATTTTTTCTTTACATTTAGCAGGGATTTCATCAATTTTAGGAGCTATTAATTTTATTACTACTATAATAAATATAAAAATTAATAATATTAAATTTGAACAACTTTCTTTATTTTCATGGTCTGTATTTATTACTGCAATTTTATTATTATTATCTTTACCAGTATTAGCTGGAGCTATTACTATATTATTAACAGATCGAAATTTAAATTCTTCATTTTTTGACCCTATAGGAGGAGGGGACCCAATTTTATATCAACATTTATTT	136	658	0	Arthropoda	Insecta	Diptera	Cecidomyiidae	unknown	unknown
BIOUG88819-D01	AACTTTATATTTTATTTTTGGAATTTGATCAGGAATAGTAGGAACATCTTTAAGAATTTTAATTCGTTTAGAATTAAGAACTATCTCTAATTTAATTGGAAATGATCAAATTTATAATGTTATTGTTACTGCTCATGCTTTTATTATAATTTTTTTTATAGTTATACCTATCTTAATTGGAGGATTTGGAAATTGATTAATTCCTATTATATTAGGGGCCCCAGATATAGCTTTCCCACGAATAAATAATATAAGATTTTGAATATTACCTCCATCTTTATTTCTTTTATTAACTAGAAGAATAGTAGAAACTGGTACAGGAACAGGATGAACAGTTTACCCTCCTCTTTCTTCTATTATTGCTCATACAGGCTCTTCTGTAGATTTTTCTATTTTTTCATTACATATTGCTGGTATTTCATCAATTTTAGGAGCAATTAATTTTATTTCCACTATTTTAAATATAAAAATTAAATTTTTAAAATTTGATCAAATTTCTTTATTTACTTGATCAGTTTTAATTACTGCTATTTTACTACTTTTATCTTTACCCGTATTAGCAGGAGCTATTACTATATTATTAACAGATCGAAATTTAAATACTTCATTTTTTGATCCTATAGGAGGAGGAGACCCTATTTTATATCAACATTTATTT	59	658	0	Arthropoda	Insecta	Diptera	Cecidomyiidae	unknown	unknown
BIOUG88819-D02	GACATTATATTTTATTTTTGGTATTTGATCAGGAATAGTAGGAACTTCTTTAAGAATTTTAATTCGAATAGTATTAAGAACCCTTTCTAATTTAATTGGAAATGACCAAATTTATAATGTTATTGTTACTGCTCATGCATTTATTATAATTTTTTTTATAGTTATACCTATTATAATTGGAGGATTTGGTAACTGATTAACTCCAATTATATTAGGAGCTCCAGATATAGCATTCCCACGAATAAATAATATAAGATTTTGAATACTTCCACCTTTTTTATTTTTATTATTAACAAGAAGAATAGTAGAAACAGGAACAGGAACAGGATGAACAGTTTATCCTCCTCTTTCTTCTATTATTGCCCATACTGGTTCATCTGTAGATTTTTCTATTTTTTCTCTTCATATTGCAGGTATTTCCTCAATCTTAGGAGCAATTAATTTTATTTCTACTATTATTAATATAAAAATTAAATTTTTAAAAATTAATCAAATTTCCTTATTTACTTGATCAGTATTACTTACTGCTATTCTATTATTATTATCTTTACCAGTTTTAGCAGGTGCAATTACTATATTATTAACAGATCGAAATTTAAATACTTCTTTTTTTGATCCAATAGGAGGAGGAGATCCTATTTTATACCAACATTTATTC	62	658	0	Arthropoda	Insecta	Diptera	Cecidomyiidae	unknown	unknown
BIOUG88819-D03	AACTTTATATTTTATTTTTGGAATTTGATCAGGAATAGTAGGATCCTCATTAAGATTATTAATCCGATTAGAATTAAGAACTACTAATAACTTAATCGGAAATGATCAAATTTATAATGTAATTGTAACAGCACATGCCTTTATTATAATTTTCTTTATAGTTATACCAATAATAATAGGAGGATTTGGAAATTGACTTATACCTTTAATATTAGGAGCCCCTGATATAGCATTTCCACGAATAAATAATCTAAGATTTTGATTACTTCCACCTTCCCTTACTTTACTATTATTAAGAAGAATAGTAGAAATAGGAACAGGTACTGGATGAACTGTTTACCCTCCTTTATCTTCTATTATATTTCATTCAAGATCATCAGTTGATTTATCAATTTTCTCTCTTCATTTAGCAGGTATTTCATCTATTTTAGGAGCTGTAAATTTCATTTCAACAATAATTAATATAAAAATTTTTAAATTAAAATTTGATCAATTAACTTTATTTTCTTGATCTGTTATTATTACAGCATTTTTATTATTATTTTCTTTACCAGTTCTAGCTGGTGCTATTACTATATTATTAACAGATCGAAATTTTAATTCTTCTTTTTTTGATCCTTGTACAGGAGGGGATCCAGTTCTATATCAACACTTATTC	125	658	0	Arthropoda	Insecta	Diptera	Cecidomyiidae	unknown	unknown
BIOUG88819-D04	AACTTTATATTTTATATTTGGAATATGATCAGGAATAGTAGGAACTATATTAAGTTTATTAATTCGAATTGAATTAAGATCTACTAGACAATTTTTAAATAATGATCAAATTTATAATAGAATTGTTACTGCTCATGCTTTTGTAATAATTTTTTTTATAGTAATACCAATTTTAATTGGAGGATTTGGAAATTGATTAATTCCTTTAATATTAGGAGTTCCTGATATAGCATTTCCACGAATAAATAATTTAAGATTTTGATTATTAATTCCTTCATTAATTTTATTAATTTTTAGAATATTTTTTAATAATGGTGTAGGAACAGGATGAACTTTATATCCCCCTCTTTCAGATTTTAATATTCATGGAAATTCATCGGTAGATTTTACAATTTTTTCTTTACATTTAGCTGGAATTTCATCTATTTTAGGAGCTATTAATTTTATTTCTACAATTTTAAATATACATAATTTTAATTTCTCTTTAGATAAAATTAGATTATTTTCTTGAGCTGTAATAATTACAGCAATTTTATTACTTTTATCTTTACCTGTATTAGCAGGTGCAATTACAATATTATTAACAGATCGAAATTTTAATACATGTTTTTTTAATACAAGAAAAGGTGGAGATCCAATTTTATTTCAACATTTATTT	9	658	0	Arthropoda	Insecta	Diptera	Psychodidae	unknown	unknown
BIOUG88819-D05	AACATTATATTTTTTATTTGGGATATGATCCGGAATAATTGGGACAAGATTAAGAATAATTATTCGCATAGAACTAAGTAATCCTTCTCAGCTAATTGGAAACGATCAAATTTACAACACAATCGTCACTGCTCATGCATTTGTAATAATTTTTTTTATAGTAATACCTATCATAATCGGTGGATTTGGTAATTGACTAGTGCCTCTAATACTTTGCGCCCCTGATATAGCTTTTCCACGACTAAACAACATAAGGTTTTGACTACTCCCTCCAGCACTAATATTACTAACATTTGGAATAATAATAGACACCGGAGCCGGAACAGGATGAACAGTATACCCCCCATTATCAAGTCTAATGTTTCATAGAGGCCCTTCGGTCGATTTAACAATTTTTGCATTACATACCGCTGGCATTTCATCAATTCTTGGGGCCATTAATTTTATTACAACAATTAGAAACATACGATCAGAAGGCATAGAATTAGACAAATTAACATTATTTGTATGAACTGTTGCAATCACAGCATTCTTATTATTATTATCTTTACCTGTACTAGCAGGGGCAATCACAATATTACTAACAGATCGATTAGTTAACACGTCATTCTATGATCCGATAGGAGGGGGGGATCCTATTCTTTATCAACACTTATTT	58	658	0	Arthropoda	Insecta	Diptera	Psychodidae	unknown	unknown
BIOUG88819-D06	AACATTATATTTTATTTTTGGAGCTTGAGCTGGTATAGTGGGTACCTCATTAAGTATCATAATTCGAGCTGAATTAGGACATCCAGGTGCCTTAATTGGTGATGACCAAATTTATAATGTAATTGTTACTGCACATGCTTTTATCATAATTTTTTTTATAGTTATACCTATTATAATAGGAGGATTTGGAAATTGATTAGTTCCTTTAATACTAGGAGCTCCTGATATGGCTTTTCCTCGAATAAATAATATAAGTTTTTGAATATTGCCCCCTTCTCTTACGCTTTTATTAGCAAGCAGTATAGTAGAAAATGGAGCTGGAACAGGATGAACTGTTTATCCTCCTCTTTCCGCTAGAATTGCCCATAGAGGAGCTTCAGTAGATTTAGCAATTTTTTCTTTACACTTAGCTGGTATCTCTTCAATTTTAGGAGCTGTAAATTTTATTACTACAATTATTAATATACGATCATCAGGTGTAACATTTGATCGAATGCCTTTATTTGTTTGATCTGTTGGTATTACAGCTTTATTATTATTATTATCATTACCTGTATTAGCAGGAGCTATTACTATACTATTAACTGACCGAAATTTTAATACTTCATTTTTCGACCCTGCAGGAGGAGGTGACCCTATTTTATACCAACATTTATTC	110	658	0	Arthropoda	Insecta	Diptera	Phoridae	unknown	unknown
BIOUG88819-D07	AACATTATATTTTATTTTTGGGGCTTGAGCAGGAATAGTGGGAACTTCTTTTAGAATTATTATTCGAATAGAATTAGGACATCCCGGGGCTTTAATTGGTGATGACCAAATTTACAATGTAATTGTTACAGCTCATGCTTTTATTATAATTTTCTTTATAGTTATACCTATCATAATTGGAGGATTTGGTAATTGATTAGTACCTTTAATATTAGGAGCCCCTGATATAGCCTTCCCACGAATAAATAATATAAGTTTTTGAATACTTCCCCCTTCTATTACACTATTATTAGCAAGTAGTATAGTGGAAAATGGGGCAGGAACAGGGTGAACTGTCTATCCCCCCCTTTCAAGAGGAATCGCCCATGGAGGAGCCTCTGTAGATTTAGCTATTTTTTCTCTTCATTTAGCGGGAATTTCTTCTATTTTAGGGGCAGTAAATTTTATTACAACAGTAATTAATATACGATCNACAGGAATTACATTTGATCGAATACCCTTATTTGTTTGGTCAGTTGTAATTACAGCAATTTTATTACTTCTATCCTTACCAGTTTTAGCCGGAGCTATTACAATACTATTAACTGATCGAAATTTAAATACATCATTCTTTGACCCAGCAGGAGGAGGTGACCCTATTTTATACCAACATTTATTT	90	658	1	Arthropoda	Insecta	Diptera	Dolichopodidae	unknown	unknown
BIOUG88819-D08	AACATTATATTTTATTTTTGGAGCATGATCAAGTATAGTAGGAACATCACTAAGAATATTAATTCGAGCAGAACTTGGTTATCCTTCTGATTTAATTGGTGATGATCAAATTTATAATGTAATTGTAACAGCTCACGCTTTTATTATAATTTTCTTTATAGTAATACCAATTATAATTGGAGGATTTGGAAATTGATTAGTTCCCCTTATATTATCAGCCCCTGATATAGCATTTCCACGACTTAATAATATAAGATTTTGATTTTTACCTCCTTCATTAACCTTGCTATTAACAAGAAGAATGGTTGAAACAGGAACAGGAACTGGATGAACAGTATATCCCCCTTTATCTTCTACCATTGCTCATTCAGGAGCTTCAGTAGATTTATCAATTTTTTCTCTTCATCTAGCTGGTATTTCATCTATTTTAGGAGCTGTAAATTTTATTTCTACAATTATTAATATACGAGCTTCTGGGATAAATTTTGATAAAATACCTTTATTTATTTGATCAGTTTTAATTACTGCTATTTTATTATTATTATCTTTACCAGTATTAGCAGGAGCTATTACTATACTATTAACAGATCGGAATTTAAATACATCTTTCTTTGATCCGGCAGGTGGAGGGGATCCAATTTTATATCAACATTTATTT	118	658	0	Arthropoda	Insecta	Diptera	Sciaridae	unknown	unknown
BIOUG88819-D09	AATTTTATACTTTATTTTTGGGATTTGAGCAGGAATAATCGGAACATCAATAAGATTATTAATTCGAATAGAATTAAGAACCTTAAGAAATTTAATTGAAAATAATCAAATTTACAACTCAATAGTTACTACTCATGCTTTTATTATAATTTTTTTTATAGTTATACCTATTTTAATTGGAGGATTTGGAAATTGATTAATTCCTATTTTACTAGGAACTCCAGATATAGCATTCCCTCGAATAAATAATTTAAGATTTTGATTACTTATTCCATCAATTTTATTATTATTATTAAGAAGAGTCATTGAATCAGGAACAGGAACAGGATGAACCTTATATCCTCCTCTATCAACCATTATTGCTCATACAAGATCTTCAGTAGATATAACAATTTTTTCTCTTCATATAGTAGGAATTTCTTCTATTTTAGGAACTCTTAATTTTATCTCTACTATATTAAATATAAAAATTAAATTTTTAAAATTTAATCAAATTTCTTTATTTAATTGATCAATTTTAATTACAACAATTTTACTTTTATTATCTTTACCAGTTTTAGCTGGTGCAATTACTATATTATTAACAGATCGAAATTTAAATACATCATTCTTTGATCCTATAGGAGGAGGAGATCCAATTTTATATCAACATTTATTT	40	658	0	Arthropoda	Insecta	Diptera	Cecidomyiidae	unknown	unknown
BIOUG88819-D10	AACTCTTTATTTTATTTTTGGGGCTTGAGCCGGTATAGTAGGAACATCCCTAAGAATTCTAATTCGAGCAGAATTGGGTCATCCAGGAGCATTAATTGGAGATGACCAAATTTATAATGTAATTGTAACTGCACATGCATTTGTAATAATTTTTTTTATAGTTATACCTATTATAATTGGGGGATTTGGAAATTGATTAGTACCATTAATACTAGGGGCCCCTGATATAGCATTTCCCCGAATAAATAATATAAGTTTTTGAATGCTTCCGCCCTCTCTTACCCTTCTTTTATTAAGTAGTTTAGTGGAAAATGGAGCAGGAACAGGTTGAACAGTTTATCCTCCACTAGCAGCTAACGTTTCTCACGCTGGCGCTTCTGTTGATTTAGCTATTTTTTCTTTACACCTTGCAGGGATTTCATCTATTTTAGGGGCTGTAAATTTTATTACCACAATTATTAACATACGGTCTGTAGGTATTACATTTGATCGAATACCTTTATTTGTTTGATCAGTTCTAATTACTGCTATTTTATTACTTTTATCTCTTCCAGTTTTAGCCGGGGCTATTACTATACTTCTCACAGACCGAAATTTAAATACATCATTTTTTGACCCTGCAGGAGGAGGAGACCCTATTTTATACCAACACTTATTT	115	658	0	Arthropoda	Insecta	Diptera	Ceratopogonidae	Culicoides	unknown
BIOUG88819-D11	TTCATTATATTTTTTATTTGGTATCTGATCAGGAATACTAGGAACAGCTCTAAGAATTTTAATTCGAGCAGAATTAGGCCACCCAGGAAATTTAATTGGAAATGATCAAATTTATAATGTAATTGTGACTGCTCATGCTTTCATTATAATTTTTTTTATAGTTATACCAGTTATAATAGGAGGATTTGGAAATTGACTAATTCCATTAATATTAAGAGCTCCAGATATAGCATTTCCACGACTTAATAATATAAGATTTTGATTTCTTCCACCATCTATTTCTCTCTTATTGATAAGAAGAATAATCGAAAGAGGGGTAGGAACAGGATGAACAGTTTATCCACCACTTTCATCTAATATTGCACATAGAGGACCAGCAGTAGATTTATCAATTTTTTCTCTTCACCTCGCTGGAATCTCATCAATTCTAGGTGCTATTAATTTCATCTCTACAATCATTAATATACGTCCAAAAAATATTTCATTTGATCGAATCACTCTATTTAGTTGATCTGTAATTATCACTGCAATTCTATTAATACTTTCTCTCCCAGTTCTAGCTGGAGCTATTACTATATTATTAACAGATCGAAACTTTAACACTTCATTCTTTGATCCGGCAGGAGGAGGAGACCCCGTACTATACCAACATTTATTT	125	658	0	Arthropoda	Insecta	Diptera	Phoridae	unknown	unknown
BIOUG88819-E01	AACCCTATATTTTATTTTTGGAGCTTGATCTGGTATAGTGGGAACCTCTTTAAGAATTTTAATTCGATTAGAATTAGGGCATACCGGAACTTTAATTGGTGATGATCAAATTTATAATGTTATCGTTACTGCCCATGCTTTTATTATAATTTTTTTTATAGTTATACCAATTTTAATTGGGGGGTTTGGAAATTGATTAGTTCCACTAATACTTGGAGCTCCTGACATAGCTTTTCCCCGAATAAATAATATAAGTTTTTGATTATTACCCCCTTCTTTAACTCTTCTTCTTTCTAGTTCTATTGTTGAAAATGGAGCAGGAACAGGTTGAACAGTATACCCTCCCCTTTCTTCTACAATTGCTCATGCTGGAGGATCTGTAGATTTAGCTATTTTTTCCTTACACCTCGCAGGTATCTCTTCAATTTTAGGAGCAGTAAATTTTATTACTACTGTTATTAATATACGTTCAGAAGGAATTTCTTTAGATCGAATACCTTTATTTGTTTGATCTGTTGTTATTACTGCTATTCTTCTTCTTCTCTCTCTTCCTGTTTTAGCCGGAGCAATTACAATACTATTAACTGATCGAAATTTAAATACTTCTTTCTTTGACCCCGCCGGAGGAGGTGATCCAATTTTATATCAACATTTATTT	144	658	0	Arthropoda	Insecta	Diptera	Chironomidae	unknown	unknown
BIOUG88819-E02	AACTCTATATTTTATTTTTGGAGGATGGGCAGGAATAATAGGTACTTCATTAAGAATTTTGATTCGAACAGAATTAAGTCATAATGGAAGTTTAATCGAAAATGATCAAATTTATAACGTTATTGTAACAGCTCATGCCTTCATTATAATTTTTTTTATAGTTATACCTGTTATAATTGGAGGATTTGGTAATTGACTAATCCCTTTAATATTAGGTGCCCCTGATATAGCTTTCCCTCGCATAAATAATATAAGATTCTGACTATTACCCCCCTCTCTCTCATTATTGCTAATCAGCAGTCTAATTGAAAACGGGGCCGGAACCGGATGAACTGTATATCCTCCTTTAGCTAATAATATCGCCCATAGAGGAGCATCTGTTGATCTAGCTATTTTTTCTCTTCACTTAGCTGGAATTTCATCAATTTTAGGAGCAATTAATTTTATTACAACAATTATTAATATACGATCAAAAAGTTTATCTCTCGACCGAATCCCCTTATTCGTTTGATCTGTTCTTATCACAGCAATTTTATTACTCTTATCTTTACCTGTTTTAGCTGGAGCCATTACTATACTTTTAACTGATCGAAATTTTAATACTTCATTTTTTGATCCTGCTGGAGGAGGAGACCCTATTCTTTATCAGCATTTATTT	85	658	0	Arthropoda	Insecta	Diptera	Ceratopogonidae	unknown	unknown
BIOUG88819-E03	TACTTTGTATTTTATTTTTGGAATTTGAGCAGGTATAATTGGGACTATATTAAGAATCCTAATTCGATTAGAATTAAGAACTTTGGATAACTTAATTAAAAATGATCAAATTTATAATGTAATAGTAACAGCTCATGCTTTTATTATAATTTTTTTTATAGTAATACCTATTCTTATTGGAGGATTCGGAAACTGATTAATTCCAATTATATTGGGAGCTCCAGATATAGCTTTTCCTCGGATAAATAATTTAAGATTTTGATTTTTACCTCCATCTTTAATTTTACTATTATCTAGAAGTTTAGTAGATTTAGGAACAGGAACAGGATGAACAATTTATCCTCCCCTATCTTCTTCTATTACCCATTCAGGCCCATCGGTTGATCTTTCAATTTTTTCTTTACATATTGCAGGAATTTCATCAATTTTAGGGGCTATTAATTTTATTTCTACTATGTTAAATATAAAAATTAAATTTTTAAAATTAGATCAAATTTCATTATTCTCTTGATCAGTATTAATTACAGCAATTTTATTACTCCTCTCACTTCCTGTTTTAGCTGGAGCTATTACTATGTTATTAACAGATCGAAATATTAATACTTCATTTTTTGACCCAATGGGAGGGGGAGACCCAATTTTATATCAACATTTATTT	47	658	0	Arthropoda	Insecta	Diptera	Cecidomyiidae	unknown	unknown
BIOUG88819-E04	AACTTTATATTTTTTATTTGGAATATGAGCTGGAATAATTGGAACATCTTTAAGAATTTTAATTCGATTAGAATTAAGAACAGTTTCAAATTTAATTGGAAATGACCAAATTTATAATGTTATTGTAACAGCTCATGCTTTTATTATAATTTTTTTTATGGTTATACCTATTTTAATTGGAGGATTCGGAAATTGATTAGTCCCTATTATATTAGGAGCCCCTGATATAGCTTTCCCACGAATAAATAATATAAGATTTTGATTATTACCCCCTTCTTTAACTCTACTATTAATTAGAAGAATAGTAGAAACAGGAACAGGAACAGGATGAACTGTTTACCCCCCTTTATCATCAATTATTGCTCATACAGGAACATCTGTTGATTTTTCTATTTTTTCATTACATATTGCTGGAATTTCTTCAATTTTAGGAGCTATTAATTTTATTTCTACGATATTAAATATAAAAATTAAATTTTTAAAATTTGATCAAATTTCATTATTTATTTGATCTATTTTAATTACAACTATTTTACTTTTATTATCTTTACCAGTATTAGCTGGAGCAATTACCATATTATTAACAGATCGAAATTTAAATACCTCATTTTTTGATCCTATAGGAGGAGGAGATCCTATTTTATATCAACACTTATTT	112	658	0	Arthropoda	Insecta	Diptera	Cecidomyiidae	unknown	unknown
BIOUG88819-E05	CACATTATATTTTATTTTTGGGGCATGAGCAAGAATGGTAGGAACCTCTCTTAGATTATTAATTCGAGCGGAATTAGGGTACCCTTCTGACTTAATTGGAGATGACCAAATTTATAATGTTATTGTTACTGCCCACGCCTTTATTATAATTTTCTTTATAGTAATGCCAATTATAATCGGGGGATTCGGAAATTGACTTGTCCCTTTAATATTATCTGCCCCTGATATAGCCTTCCCGCGGTTAAACAATATAAGATTCTGATTATTGCCCCCTTCATTAACTTTACTTCTTACATCTAGACTAGTGGAAAGAGGGACCGGAACCGGTTGAACTGTTTACCCCCCATTGTCATCAACATTATCCCACTCGGGGGCATCAGTAGATTTATCAATCTTTTCTTTACATCTAGCTGGGATTTCTTCTATTTTAGGGGCAGTAAATTTTATTTCTACAATTATCAACATACGCTCACCTGGAATGTCATTTGATAAAATACCCCTATTTGTTTGATCAGTATTTATTACTGCTATTTTATTGTTATTGTCTTTACCTGTATTAGCAGGGGCTATTACAATATTATTAACAGATCGAAATCTAAATACTTCCTTTTTTGACCCTGCCGGAGGGGGGGACCCAATTTTATACCAGCACCTATTT	108	658	0	Arthropoda	Insecta	Diptera	Sciaridae	unknown	unknown
BIOUG88819-E06	AACACTTTACTTCATTTTTGGAGCTTGATCAGGAATAATTGGAACTTCTTTAAGAATATTAATTCGTGCAGAATTAGGACGCCCAGGAACATTTATTGGTGATGATCAAATTTATAATGTAATTGTTACAGCACATGCTTTTATCATAATTTTTTTTATAGTAATACCAATTTTAATTGGAGGCTTTGGAAATTGACTCTTACCTTTAATGCTTGGTGCTCCTGATATAGCCTTCCCTCGAATAAATAATATAAGATTTTGATTACTCCCACCTTCTTTATCTTTACTTTTATCAAGTTCAATTGTAGAAAATGGTGCAGGAACTGGGTGAACTGTTTACCCCCCTTTATCTTCTAGAATTGCTCATAGAGGGGCATCTGTTGATTTGGCTATTTTTTCTTTACACCTAGCAGGAATCTCTTCCATTTTAGGTTCAGTAAATTTTATTACAACAGCTATTAACATACGTTCAAGAGGAATCACATTAGATCGAATACCTTTATTTGTATGATCAGTAATCATTACAACTATTCTATTACTTTTATCTCTTCCAGTTTTAGCAGGAGCTATTACTATACTTTTAACAGACCGAAACCTAAATACATCATTTTTTGATCCTGCAGGAGGAGGAGACCCCATTCTTTATCAACACTTATTC	91	658	0	Arthropoda	Insecta	Diptera	Chironomidae	unknown	unknown
BIOUG88819-E07	AACTTTATACTTTATTTTTGGAATCTGATCAGGTATAATTGGAACTTCTCTTAGACTTCTTATTCGTCTTGAATTAGGAACTCCTAATAATTTAATTGGTAATGATCAAATTTATAATGTAATTGTAACTGCTCATGCATTTATTATAATTTTTTTTATAGTTATACCAATTTTAATCGGAGGATTTGGAAATTGATTAGTTCCTTTAATAATAGGTGCACCTGATATGGCCTTTCCTCGAATGAATAACATAAGATTTTGATTATTACCCCCCTCTTTATTATTATTACTATTAAGCAGAATTGTAGAAACAGGAACAGGAACAGGATGAACAGTATATCCCCCTTTATCCTCTATTATTGCTCATAATGGAGCCTCTGTAGATTTATCTATTTTTTCTTTACATATAGCAGGTATTTCATCAATTTTAGGTGCAATTAATTTTATTACTACAATAATTAATATACGAATTAAATCAATTAAATTTGATCAAATTACTCTTTTTTCTTGATCAGTTATAATTACCGCTATTTTACTACTTTTATCTTTACCTGTATTAGCAGGAGCTATTACTATATTATTAACTGATCGAAACCTAAATACATCTTTTTTTGATCCAAGTGGAGGAGGAGACCCAATTTTATATCAACATTTATTT	90	658	0	Arthropoda	Insecta	Diptera	Cecidomyiidae	unknown	unknown
BIOUG88819-E08	AACATTATATTTTATTTTCGGCGCTTGATCAAGAATAGTGGGAACATCATTAAGAATATTAATCCGAGCAGAATTAGGTTGCCCAAATGCCTTAATTGGGGATGACCAAATTTATAATGTAATTGTAACAGCCCATGCATTCATTATAATTTTCTTTATAGTAATACCTATTATAATTGGAGGGTTTGGAAATTGACTAGTCCCTTTAATATTAACAGCGCCTGATATAGCATTCCCACGACTAAACAATATAAGATTTTGATTATTGCCCCCCTCATTAACTCTTTTATTAACAAGAAGATTGGTTGAAAGAGGGACAGGAACTGGTTGAACTGTTTATCCTCCTTTATCGTCTACTTTATCACACTCTGGGGCATCAGTAGATTTATCAATTTTTTCCCTTCATCTAGCAGGAATTTCCTCTATTTTAGGGGCTGTAAACTTCATTTCAACAATCATGAATATACGAACACCTGGAATAACCTTTGATAAAATACCCTTATTTGTTTGATCTGTCCTAATCACAGCTATTTTACTATTACTTTCTCTACCAGTACTGGCAGGAGCTATTACTATATTACTAACAGACCGAAATTTAAATACTTCCTTTTTTGACCCAGCAGGAGGCGGCGACCCAGTTTTATACCAACACTTATTT	124	658	0	Arthropoda	Insecta	Diptera	Sciaridae	unknown	unknown
BIOUG88819-E09	AACTTTATATTTTATTTTTGGAATTTGAGCAGGAATAGTGGGTACTTCATTAAGAATATTAATTCGATTAGAATTAAGAACAATTACTAATTTAATTGGAAATGATCAAATTTATAATGTTATTGTAACAGCTCATGCATTTATTATAATTTTCTTTATAGTTATACCAATTCTTATTGGAGGATTTGGAAATTGATTAATTCCAATTATACTAGGTGCTCCTGATATAGCTTTCCCTCGAATAAATAATATAAGATTTTGATTACTACCACCTTCTTTATTATTATTATTAATTAGAAGAATAGTAGAAACAGGAACAGGAACAGGATGAACAGTGTATCCACCATTATCTTCTATTATTGCTCATACAGGATCATCAGTAGATTTTTCCATTTTTTCATTACATATTGCAGGAATTTCTTCAATTTTAGGAGCAATTAATTTTATTTCTACGATATTAAATATAAAAATTAAATTCTTAAAGTTTAATCAACTATCATTATTTACTTGATCCATTATAATTACCACTGTATTATTATTACTTTCATTACCTGTCTTAGCTGGAGCTATTACTATATTATTAACTGATCGAAATCTTAATACCTCATTTTTTGACCCTATAGGAGGAGGAGACCCAATTCTTTATCAACATTTATTT	111	658	0	Arthropoda	Insecta	Diptera	Cecidomyiidae	unknown	unknown
BIOUG88819-E11	TACTTTATATTTTATTTTTGGAATTTGATCAGGAATAGTAGGAACATCATTAAGATTATTAATTCGTATAGAATTAAGAACTATTTCTAATTTAATTGGTAATGATCAAATTTATAATGTAATTGTAACAGCTCACGCTTTTATTATAATTTTTTTTATAGTTATACCTATTCTTATTGGAGGATTTGGAAATTGATTAATTCCTATTATACTTGGAGCACCAGATATAGCTTTTCCACGAATAAATAATATAAGATTTTGATTATTACCTCCCTCTTTAACATTATTATTAATTAGAAGAATAGTTGAAACAGGAACTGGAACTGGATGAACAGTTTATCCACCTTTATCATCAATTATTGCTCATACAGGATCTTCTGTTGATTTTTCAATTTTTTCTTTACATATTGCAGGAATTTCATCTATTTTAGGGGCAATTAATTTTATTTCAACAATATTAAATATAAAAATTAAATTTTTAAAATTCGATCAAATTTCTTTATTTGTTTGATCTATTTTAATTACTACAGTATTATTATTATTATCATTACCTGTATTAGCAGGAGCAATTACAATATTATTAACAGATCGAAATTTAAATACATCATTTTTTGATCCTATAGGAGGAGGAGATCCTATTTTATATCAACATTTATTT	132	658	0	Arthropoda	Insecta	Diptera	Cecidomyiidae	unknown	unknown
BIOUG88819-E12	TACATTATATTTTATTTTTGGAATTTGATCAGGAATAGTAGGAACTTCTTTAAGAATTTTAATTCGATTAGAGTTAAGTACTTTATCTAATTTAATTGGTAATGATCAAATTTATAATGTAATTGTTACAGCACATGCCTTTATTATAATTTTTTTTATAGTCATGCCTATTTTAATTGGAGGATTTGGAAATTGATTAATTCCAATTATATTAGGAGCTCCTGATATAGCATTCCCTCGAATAAATAATATAAGATTTTGAATATTACCCCCATCTTTATTCCTATTATTAACAAGTAGAATAGTAGAAACAGGTACAGGAACTGGATGAACAGTTTATCCCCCTCTTTCTTCAATTATTGCACATACTGGATCATCAGTTGATTTCTCTATTTTTTCCCTTCATATTGCTGGAATTTCCTCTATTTTAGGAGCTATTAATTTTATTTCTACTATATTAAATATAAAAATTAAATTTTTAAATTTTGATCAAATTTCTTTATTTACTTGATCAGTTTTAATTACAGCAATTTTATTATTATTATCTCTACCAGTATTAGCAGGAGCTATTACCATATTATTAACTGACCGAAATTTAAATACATCATTTTTTGATCCTATAGGAGGAGGAGACCCAGTCCTTTATCAACATTTATTT	91	658	0	Arthropoda	Insecta	Diptera	Cecidomyiidae	unknown	unknown
BIOUG88819-F01	GACTTTATACTTCATTTTTGGGGCATGAGCAAGAATAGTAGGAACATCCTTAAGAATATTAATTCGAGCTGAATTAGGGTATCCTTTTGCTTTAATTGGGGATGACCAAATTTATAACGTTATTGTAACAGCCCATGCTTTTATTATAATTTTTTTTATAGTAATACCCATTATAATTGGAGGATTCGGAAATTGATTAGTACCATTAATATTATCCGCTCCAGATATAGCTTTCCCACGATTAAATAATATAAGATTTTGACTCCTTCCCCCTTCACTGACCCTATTATTAACTAGAAGATTAGTTGATAGAGGGACTGGAACAGGATGAACAGTATACCCTCCTTTATCTTCTACAATTGCTCATTCTGGAGCATCTGTAGACCTTTCCATTTTTTCCCTCCATTTAGCAGGAATTTCATCAATTTTAGGAGCTGTAAATTTTATTTCTACCATTTTAAATATACGAACTCCTGGAATAAGCTTTGATAAAATACCATTATTTGTTTGGTCAGTTTTAATTACTGCCATTTTGTTATTATTATCTTTACCTGTTTTAGCAGGAGCGATCACCATATTATTAACTGACCGAAATCTTAATACATCTTTTTTTGACCCAGCTGGAGGAGGGGACCCAATTTTATACCAACATTTATTT	59	658	0	Arthropoda	Insecta	Diptera	Sciaridae	unknown	unknown
BIOUG88819-F02	AACATTATATTTTATTTTTGGAGCATGAGCAGGAATAGTAGGAACTTCCCTCAGTATTATAATTCGAGCTGAACTTGGTCATCCAGGAGCCCTTATTGGGGATGATCAAATTTATAACGTAATTGTAACAGCTCATGCTTTTATTATAATTTTCTTTATAGTAATACCAATTATAATAGGAGGATTTGGAAATTGATTAGTACCTCTTATATTAGGAGCTCCGGATATAGCTTTTCCTCGAATAAATAATATAAGATTTTGAATACTACCACCATCTTTAACTTTACTCTTAGCAAGAAGAATAGTAGAAAATGGAGCTGGGACTGGATGAACAGTATACCCTCCTCTTTCTTCAAGAATTGCTCATAGAGGAGCTTCAGTAGATTTAGCTATTTTTTCTCTTCACCTAGCAGGTATTTCTTCTATTTTAGGAGCAGTAAATTTTATTACAACTATTATTAATATACGATCTTCAGGTATTACTTTTGATCGTATACCCTTATTTGTTTGATCTGTAGGAATCACAGCTTTATTATTACTATTATCCTTACCTGTATTAGCTGGAGCAATTACTATACTATTAACAGACCGAAATTTTAATACTTCATTCTTTGACCCAGCAGGTGGGGGAGACCCAATTTTATATCAACATTTATTC	121	658	0	Arthropoda	Insecta	Diptera	Phoridae	Megaselia	unknown
BIOUG88819-F03	AACATTATATTTTATTTTTGGAGCTTGAGCAGGAATAGTTGGTACTTCTTTAAGTATTATAATTCGAGCTGAACTTGGACATCCTGGTGCTTTAATTGGTGATGATCAAATTTATAATGTAATTGTAACTGCCCATGCTTTCATTATAATTTTTTTTATAGTTATACCTATTATAATAGGGGGATTTGGAAATTGATTAGTTCCTTTAATACTAGGAGCCCCAGATATAGCTTTCCCTCGAATGAATAATATAAGTTTTTGATTACTCCCCCCTTCTCTTACTTTATTATTAGCTAGAAGAATAGTAGAAAACGGAGCTGGAACAGGTTGGACTGTCTATCCTCCTCTATCAGCTAATATTGCTCATAGAGGAGCATCAGTTGATCTAGCTATTTTCTCTCTTCATTTAGCTGGTATTTCATCTATTCTAGGAGCTGTAAATTTTATTACAACAATTATTAATATACGATCCTCAGGAATTACTTTTGATCGAATACCTTTATTTGTTTGATCAGTAGGAATTACTGCTTTACTTTTACTTCTTTCCTTACCTGTCTTAGCAGGTGCTATTACTATATTATTAACAGATCGAAATTTTAATACTTCATTTTTTGACCCAGCAGGAGGGGGAGACCCTATCCTCTATCAACATTTATTT	106	658	0	Arthropoda	Insecta	Diptera	Phoridae	unknown	unknown
BIOUG88819-F04	TACTTTATATTTTATTTTTGGAATTTGAGCAGGAATAATTGGTACTTCTCTAAGAATTTTAATTCGATTAGAATTAAGAACTATTTCTAATTTAATTGGTAATGACCAAATTTATAATGTAATTGTTACAGCTCATGCATTTATTATAATTTTTTTTATAGTTATACCTATTTTAATTGGAGGATTTGGAAATTGATTAATTCCTATTATATTAGGAGCTCCAGATATAGCTTTTCCACGAATAAATAATATAAGATTTTGATTATTACCTCCTTCTTTATCTTTATTATTAATTAGAGGAATAGTAGAAACAGGAACAGGTACAGGTTGAACTGTTTATCCTCCTTTATCTTCAATTATTGCACATACAGGTTCTTCTGTAGATTTTTCAATTTTTTCTTTACATATTGCCGGAATTTCATCTATTTTAGGAGCAATTAATTTTATTGCTACTATAATAAATATAAAAATTAAATTTTTAAATTTTGATCAAATTTCTTTATTTACATGATCAATTTTAATTACTACTGTTTTATTATTACTTTCATTACCAGTTCTAGCAGGAGCAATTACTATATTATTAACAGATCGAAATTTAAATACTTCATTTTTTGATCCTATAGGAGGAGGAGATCCAATTTTATATCAACATTTATTT	90	658	0	Arthropoda	Insecta	Diptera	Cecidomyiidae	unknown	unknown
BIOUG88819-F05	TACACTATATTTTATATTTGGGATATGGTCCGGAATAATTGGGACTGGATTAAGAATAATTATTCGTTCTGAATTAAGGTGTCCGACACAATTAATTGGTAATGACCAAATTTATAATTCTGTGGTTACAGCCCATGCTTTTATTATAATTTTTTTTATGGTCATGCCTATTATAATTGGGGGGTTTGGAAATTGATTAGTTCCACTTATATTATGTGCCCCAGATATAGCTTTTCCTCGTTTAAATAATATGAGATTTTGGTTATTGCCGCCGGCGTTATTGTTGTTGTTGTCTAGAATATTAATAGATGCTGGGGCCGGGACTGGGTGGACTGTATATCCTCCCCTTTCAACAATAATGTTTCATAATAATGCGTCTGTAGATTTTGCTATTTTTGCCCTACACACTGCGGGGGTTTCTTCGATTTTGGGGGCTATTAATTTTATTACAACGATTTGGAACATACGGTCTGAGGGGTTTACTTATGATAAATTGACTCTATTTACTTGGGCCGTGGCTATTACCGCATTTTTGCTATTAATATCATTACCCGTTCTGGCTGGGGCAATTACTATATTATTGACTGATCGAATTTTTAATACTTCATTCTATGACCCTATGGGAGGGGGTGACCCTATCTTATATCAACATTTGTTT	8	658	0	Arthropoda	Insecta	Diptera	Psychodidae	unknown	unknown
BIOUG88819-F06	GATTTTATATTTTATTTTTGGAATTTGATCAGGACTTGTAGGAACTTCTTTAAGAATATTAATTCGATTTGAATTAGGGACAATTAATGCATTAATTGGTAATGACCAAATTTATAATGTCGTAGTAACAGCTCATGCTTTTATTATAATTTTTTTTATAGTTATACCTATTATAATTGGAGGATTTGGAAATTGATTAATTCCTTTAATAATTGGAGCCCCAGATATGGCTTTTCCTCGAATAAATAATATAAGATTTTGATTATTACCTCCATCTTTAATCTTATTATTATTAAGAAGATTAGTTGAATCTGGTACTGGGACAGGATGAACTGTTTATCCCCCTCTTTCTTCAAATATTGCTCATTCAGGGGCTTCAGTAGATTTATCAATTTTTTCTCTTCATATAGCTGGTATTTCTTCTATTTTAGGAGCAATTAATTTTATTACTACTATTATTAACATAAAAATTAAAAATATTAAATTAGATCAGCTTCCTTTATTTTCTTGATCTGTTTTTATTACAGCTATTTTATTATTATTATCTCTTCCTGTTTTAGCAGGAGCTATTACTATGTTATTAACAGATCGAAATTTAAATACTTCTTTTTTTGATCCTATAGGTGGAGGAGATCCTATTTTATATCAACATTTATTT	100	658	0	Arthropoda	Insecta	Diptera	Cecidomyiidae	unknown	unknown
BIOUG88819-F07	TACATTATATTTTATTTTTGGAAGATGGGCTAGAATAGTGGGAACTTCTCTTAGTTTAATTATTCGAGCCGAACTAGGTCACCCGGGGTCACTAATTGGGAATGACCAAATTTATAATACAATTGTAACTGCACATGCTTTTATTATAATTTTTTTTATAGTTATACCCATTATAATTGGAGGATTCGGAAATTGATTAGTTCCCTTAATATTAGGTGCCCCAGATATGGCCTTTCCTCGTATAAATAATTTAAGATTTTGATTATTGCCCCCATCTTTATTATTATTATTAAATAGATCAATAGTTGATACAGGAGCAGGTACTGGGTGAACAGTTTATCCCCCCCTATCTAATATTATTGCTCATGGAGGCCCTTCGGTAGACTTAGCAATTTTCTCTCTTCACTTGGCGGGAATTTCTTCTATTTTAGGAGCTGTAAATTTTATTACTACAATTATTAATATACGATCTATTGGAATTACTTTTGAACGAATACCTTTATTTGTATGATCAGTTTTAATTACAGCAGTTTTATTATTATTATCTTTACCAGTTTTAGCAGGAGCCATCACTATATTATTAACAGATCGAAATCTTAATACTTCTTTCTTTGACCCTGCAGGAGGAGGAGATCCAATTTTATATCAGCACCTATTT	111	658	0	Arthropoda	Insecta	Diptera	Psychodidae	unknown	unknown
BIOUG88819-F08	AACTTTATATTTTATTTTTGGAGCATGGTCCGGAATAGTAGGGACATCTTTAAGTATATTAATTCGAGCAGAACTTGGTCACCCAGGGACTTTTATTGGGGATGACCAAATTTATAATGTGATTGTAACAGCTCACGCTTTTATTATAATTTTTTTTATAGTTATACCTATTTTAATTGGAGGATTTGGGAATTGATTAGTTCCTTTAATATTAGGAGCCCCAGATATAGCCTTTCCTCGAATAAATAATATAAGATTTTGATTATTACCTCCGTCATTATCTTTGCTTCTTTCAAGCTCAATTGTAGAAAACGGAGCAGGAACTGGATGAACGGTTTATCCACCTCTATCATCTAATATTGCTCATAGAGGAGCTTCTGTTGATTTAGCAATTTTTTCTCTCCATTTAGCTGGAATTTCATCTATTTTAGGAGCTGTAAATTTTATTACTACAGTAATTAATATACGGTCCAATGGAATTACATTAGACCGAATACCTTTATTTGTGTGATCAGTAATTATTACTGCTATTTTATTACTATTATCTTTACCAGTTTTAGCCGGAGCAATTACTATACTATTGACAGATCGAAATTTAAATACTTCATTTTTTGACCCAGCAGGAGGGGGAGACCCTATTCTTTACCAACATTTATTT	82	658	0	Arthropoda	Insecta	Diptera	Chironomidae	unknown	unknown
BIOUG88819-F09	AACATTATATTTTATTTTTGGAATTTGAGCAGGAATAGTAGGTACATCTTTAAGATTATTAATTCGATTAGAATTAAGAACTTTAAAAAATATAATTGGTAATGATCAAATTTATAATGTCATTGTTACAGCACATGCATTTATTATAATTTTTTTTATAGTTATACCAATTTTAATTGGAGGGTTTGGAAATTGATTAGTACCTATTATACTTTCTGCCCCTGATATAGCATTCCCTCGAATAAATAATATAAGATTTTGAATATTACCTCCCTCTTTATCTTTACTATTAATTAGTAGATTAGTTGAAACTGGAACAGGAACAGGATGAACAGTTTATCCACCTTTATCTTCAATTATTGCCCATACTGGATCCTCAGTAGATTTTTCAATTTTTTCATTACATATTGCTGGAATTTCTTCTATTCTAGGAGCAATTAATTTTATTTCTACAATATTAAATATAAAAATTAAATTTTTAAAATTTAATCAAATTTCTTTATTTATTTGATCAATTTTAATTACTACTATTTTATTATTATTATCTTTACCAGTATTAGCAGGAGCAATTACTATATTATTAACAGATCGAAATTTAAATACATCATTTTTTGATCCTATAGGAGGAGGAGACCCAATTTTATATCAACATTTATTT	123	658	0	Arthropoda	Insecta	Diptera	Cecidomyiidae	unknown	unknown
BIOUG88819-F10	AACTTTATATTTTATTTTTGGAGCCTGAGCAGGAATAGTGGGAACCTCCTTAAGAATTATAATTCGAGCAGAATTAGGACACCCAGGAGCCCTTATTGGAGATGACCAAATTTATAATGTAATTGTTACCGCACATGCCTTTATTATAATTTTTTTTATAGTAATACCTATTATAATAGGAGGATTTGGAAATTGATTGGTACCTCTTATACTAGGAGCACCAGATATAGCCTTTCCTCGAATAAATAATATAAGATTTTGAATATTACCCCCCTCTTTAACTTTACTATTAGCTAGAAGAATAGTAGAAAGAGGAGCTGGTACAGGATGAACAGTTTACCCTCCTCTATCTTCCTCTATCGCACATAGTGGAGCTTCAGTTGACTTAGCTATTTTTTCCCTTCACTTAGCAGGTATTTCAAGAATTTTAGGAGCAGTAAATTTTATTACTACAATCATTAATATGCGCTCTACAGGTATTTCCTTTGACCGAATACCATTATTTGTTTGATCTGTGGGAATTACAGCCCTACTTTTACTTTTATCTTTACCAGTATTAGCAGGGGCTATTACCATATTACTAACAGATCGGAACTTTAATACTTCATTCTTTGACCCCGCTGGAGGAGGAGACCCTATCCTTTACCAACACCTATTT	101	658	0	Arthropoda	Insecta	Diptera	Phoridae	Megaselia	unknown
BIOUG88819-F11	TACATTATATTTTTTATTTGGAATTTGAGCAGGAATAATTGGTACTTCATTAAGAATTTTAATTCGATTAGAATTAAGAACTGTTTCTAATTTAATTGGTAATGACCAAATTTATAATGTAATTGTAACAGCTCATGCTTTTATTATAATTTTTTTCATAGTTATACCAATTTTAATTGGAGGATTTGGTAATTGATTAATCCCAATTATATTAGGAGCTCCTGATATAGCTTTTCCACGTATAAATAATATAAGATTTTGATTATTACCTCCATCTTTATCTTTATTATTAATTAGAAGAATAGTAGAAACAGGTACGGGTACCGGATGAACTGTTTACCCCCCTCTTTCTTCAATTATTGCCCATACAGGATCTTCTGTAGATTTTTCAATTTTTTCTCTTCATATCGCAGGTATTTCATCAATTTTAGGAGCTATTAATTTTATTTCAACAATATTAAATATAAAAATTAAATTTTTAAAATTTGATCAAATTTCCCTATTTATTTGATCAATTTTAATTACAACTGTTTTATTATTACTTTCTTTACCTGTTTTAGCAGGAGCTATTACTATATTATTAACTGATCGTAATTTAAATACTTCATTTTTTGACCCCATAGGAGGAGGAGATCCTATTCTTTATCAACATTTATTT	120	658	0	Arthropoda	Insecta	Diptera	Cecidomyiidae	unknown	unknown
BIOUG88819-F12	AACTTTATATTTTATTTTTGGTGCTTGATCAAGAATAGTCGGTACTTCTTTAAGAATACTAATTCGAGCAGAATTAGGATATCCTAATGCTTTAATTGGGGATGACCAAATCTACAATGTAATTGTTACAGCTCATGCATTTATTATAATTTTTTTTATAGTTATACCTATTATAATTGGAGGATTTGGAAATTGATTAGTCCCATTAATATTGTCTGCCCCAGATATGGCTTTTCCTCGGTTAAATAATATAAGTTTTTGGTTATTACCCCCGTCTCTAACTCTTTTATTAACTAGAAGATTAATTGACAGAGGAACTGGAACTGGGTGAACAGTTTATCCTCCTCTTTCTTCAACAATTGCTCATTCAGGAGCTTCAGTAGATTTATCTATTTTTTCTCTTCATTTAGCAGGAATTTCTTCAATCTTAGGTGCCGTAAATTTTATTTCAACTATTATAAATATACGAGCCCCAGGAATGTCATTTGATAAAATACCTTTATTTGTTTGATCAGTACTAATTACAGCAATTTTACTTTTATTGTCATTACCTGTACTGGCTGGGGCAATTACTATATTATTAACAGACCGAAATTTAAATACTTCGTTCTTTGACCCTGCTGGTGGGGGAGACCCAATTTTATATCAACATTTATTT	152	658	0	Arthropoda	Insecta	Diptera	Sciaridae	unknown	unknown
BIOUG88819-G01	AACTTTATATTTTATTTTCGGAGCATGAGCCGGAATAGTTGGAACATCCCTTAGTATATTAATTCGAACAGAATTAGGCCACCCAGGATCTTTAATTGGAGACGATCAAATTTATAACGTTATTGTTACCGCTCATGCTTTTATCATAATTTTCTTTATAGTAATACCTATTATAATTGGAGGATTCGGGAATTGATTAGTTCCTTTAATATTAGGAGCTCCCGATATAGCTTTTCCTCGAATAAATAATATAAGTTTTTGAATACTCCCCCCATCTCTTACTCTTCTTCTTGCTAGAAGTATAGTAGAAAGAGGTGCAGGAACTGGTTGAACAGTTTACCCTCCCCTTTCTTCTGGTATTGCCCACAGAGGAGCTTCTGTAGATCTAGCTATCTTTTCCCTTCATTTAGCTGGTATTTCTTCAATTCTAGGAGCTGTAAATTTTATTACAACAGTAATTAATATACGATCCCCAGGTATTACATTTGATCGAATACCTTTATTTGTTTGATCAGTTGCCATTACTGCTCTTCTTTTATTACTATCTCTTCCTGTTTTAGCAGGAGCTATTACTATATTATTAACTGATCGAAATTTAAACACCTCTTTTTTCGACCCAGCTGGAGGAGGAGACCCTATTTTGTACCAACATTTATTC	139	658	0	Arthropoda	Insecta	Diptera	Hybotidae	unknown	unknown
BIOUG88819-G02	AACCTTATATTTCATTTTTGGAGCTTGATCTAGAATAGTTGGAACATCATTAAGAATATTAATTCGGGCAGAATTAGGTTATCCTTCAGATTTAATTGGAGATGACCAAATTTACAATGTAATTGTAACAGCCCATGCCTTTATTATAATTTTTTTTATAGTTATACCAATTATAATTGGAGGATTTGGTAATTGACTTGTTCCTTTAATGTTGTCCGCTCCAGACATAGCATTCCCTCGATTAAATAATATAAGATTTTGATTATTACCTCCTTCTTTAACTTTATTATTAACTAGAAGATTAGTAGAAAGAGGAACAGGAACAGGATGAACTGTATACCCCCCCTTATCATCTACTTTATCTCATTCAGGAGCATCAGTAGACCTATCTATTTTTTCTTTGCATTTAGCAGGTATTTCTTCAATTTTAGGGGCTGTAAACTTTATTTCTACTATTATTAATATACGAGTTCCTGGAATAAGATTTGATAAAATACCTTTATTTGTTTGATCTGTTTTAATTACGGCTATTTTATTATTATTATCTTTACCTGTACTAGCGGGAGCAATTACTATACTTTTAACAGATCGAAATTTAAATACATCTTTCTTTGATCCAGCTGGAGGAGGAGACCCTATTCTTTATCAACATTTATTT	114	658	0	Arthropoda	Insecta	Diptera	Sciaridae	unknown	unknown
BIOUG88819-G03	AACATTATATTTTATTTTTGGAATTTGAGCAGGAATAATTGGTACTTCTTTAAGAATTTTAATTCGTTTAGAATTAAGAACAATTTCTAATTTAATTGGAAATGATCAAATTTATAATGTAATTGTAACAGCTCATGCTTTTATTATAATTTTTTTTATAGTTATACCTATTTTAATTGGAGGATTTGGAAATTGATTAATTCCTATTATATTAGGAGCACCTGATATAGCATTCCCACGAATAAATAACATAAGATTTTGATTATTACCCCCCTCTTTATCTTTATTATTGATTAGAAGAATAGTTGAAACTGGTACTGGAACAGGATGAACTGTATACCCCCCATTATCTTCTATTATTGCTCACACTGGGTCTTCAGTTGATTTTTCAATTTTTTCTTTACATATTGCTGGTATTTCTTCAATTTTAGGAGCTATTAATTTTATTGCAACAATAATAAATATAAAAATTAAATTTTTAAATTTTGATCAAATTTCTTTATTCACTTGATCTATTTTAATTACTACAGTTTTATTACTTTTATCACTTCCTGTATTAGCTGGAGCTATTACAATATTATTAACAGATCGAAATTTAAATACATCATTTTTTGATCCTATAGGAGGAGGAGACCCGATTTTATATCAACATTTATTT	66	658	0	Arthropoda	Insecta	Diptera	Cecidomyiidae	unknown	unknown
BIOUG88819-G04	TACTTTATATTTTATTTTTGGTATTTGATCTGGAATATTAGGAATTTCTTTAAGTATATTAATTCGATTTGAATTAAGAACAACAAAAACATTAATTGGTAATGATCAAATTTATAATGTTATTGTTACTTCTCATGCTTTTATTATAATTTTTTTTATAGTAATACCAATTATAATTGGAGGATTTGGAAATTGATTAATTCCAATTATAATTGGAGCTCCTGATATAGCATTTCCTCGATTAAATAATATAAGATTTTGATTATTACCTCCATCATTATCTTTTTTATTAATTAGAAGATTTATTGAAAATGGTTCAGGAACTGGATGAACAATTTATCCACCTCTTTCATCTACTTTATCACATTCAGGTTCTTCTGTTGATTTTTTAATTTTTTCTCTTCATATAGCTGGAATTTCCTCAATTTTAGGAGCAATTAATTTTATTTCAACAATTATTAATATACAAATTTATAAAATTAAATTTGATCAATTATCTTTATTTTGTTGATCTGTTATTATTACTGCTATTTTATTATTATTATCTTTACCTGTATTGGCAGGTGCAATTACAATATTATTAACAGATCGAAATATTAATACTTCTTTTTTTGATCCAATAGGTGGTGGTGATCCAATTTTATATCAACATTTATTT	126	658	0	Arthropoda	Insecta	Diptera	Cecidomyiidae	unknown	unknown
BIOUG88819-G05	AACTTTATATTTTATTTTTGGAGCTTGATCAGGAATAGTAGGAACTTCATTAAGTATTTTAATTCGAGCTGAATTAGGACATCCAGGAGCTTTAATTGGAAATGACCAAATTTATAATGTAATTGTAACTGCACATGCTTTTGTAATAATTTTTTTTATAGTAATACCTATTATAATTGGAGGGTTTGGTAATTGATTAGTACCTTTAATATTAGGAGCTCCAGATATGGCATTCCCTCGAATAAATAATATAAGATTTTGAATACTTCCTCCTTCTTTATCTTTATTATTGACTAGTAGTTTAGTGGAAAATGGGGCAGGAACAGGATGAACTGTTTATCCTCCTTTAGCAGCTAACATTTCACATGCAGGGGGTTCTGTTGATTTAGCTATTTTTTCATTACATTTAGCAGGAATTTCTTCAATTTTAGGAGCAGTAAATTTTATTACTACAATTATTAATATACGATCTAATGGGATTACATTTGACCGCATACCTCTTTTTGTATGATCTGTATTAATTACAGCAATTTTATTACTATTATCTTTACCAGTATTAGCAGGAGCAATTACAATATTATTAACAGATCGTAATTTAAATACTTCTTTTTTTGATCCAGCTGGAGGAGGGGATCCTATTTTATATCAACATTTATTC	98	658	0	Arthropoda	Insecta	Diptera	Ceratopogonidae	unknown	unknown
BIOUG88819-G06	AACTTTATATTTCATTTTTGGAGCTTGATCAGGTATAGTTGGAACTTCCTTAAGAATTCTTATTCGAGCCGAATTAGGCCATCCAGGAGCATTAATTGGAAATGACCAAATCTATAATGTAATTGTTACTGCACACGCCTTTGTAATAATTTTTTTTATAGTAATACCTATTATAATTGGTGGATTCGGTAATTGACTCGTCCCATTAATACTAGGAGCTCCAGACATAGCCTTCCCCCGAATAAATAATATAAGCTTCTGAATATTACCCCCCTCTCTTTCTCTTCTATTAATTAGAAGTCTTGTAGAAAATGGAGCTGGCACCGGTTGAACTGTTTACCCTCCATTAGCATCTAATATCTCTCATGCAGGGTCATCGGTTGACTTTGCTATTTTTTCTCTTCATTTAGCCGGGATTTCTTCAATTCTGGGTGCAGTAAATTTTATTACTACAATTATTAATATACGATCTAATGGTATTACTTTTGACCGTATGCCCCTATTTGTATGATCAGTTTTAATTACTGCAGTATTATTACTTCTATCTTTACCCGTTCTAGCCGGAGCCATTACTATATTATTAACAGATCGAAATTTTAATACCTCATTTTTCGACCCAGCCGGTGGAGGAGACCCTATTTTATATCAACATTTATTT	48	658	0	Arthropoda	Insecta	Diptera	Ceratopogonidae	Culicoides	unknown
BIOUG88819-G07	AACTTTATATTTTATTTTTGGAGGTTGAGCAAGAATAGTGGGAACATCTCTTAGAATAATTATTCGAACTGAATTAGGGCACCCTGGATCCTTTATTGGTAATGACCAAATCTATAATACTATTGTTACTGCGCACGCCTTTATTATAATTTTTTTTATAGTTATACCTATTATAATTGGTGGATTCGGCAACTGACTTGTTCCTTTAATATTAGGGGCTCCTGATATAGCCTTTCCTCGAATAAATAATTTAAGATTTTGACTTTTACCCCCATCTTTATTACTTCTTCTTAATAGATCAATAATTGATACTGGAGCTGGTACTGGGTGAACAGTCTATCCCCCCCTTTCTCATATTATTGCTCATGGCGGTCCTTCTGTCGATCTAGCAATTTTTTCTCTTCATTTAGCAGGTATCTCTTCTATTCTAGGAGCTGTTAATTTCATCACTACTGTTATTAATATGCGAGCTATTGGGATTACCTTCGATCGCATGCCTCTTTTTGTCTGATCAGTTTTAATCACCGCTATTCTCTTGCTTCTTTCCCTTCCTGTTTTAGCAGGAGCAATTACCATGCTTCTTACAGATCGAAACTTAAATACTTCTTTTTTTGACCCTGCGGGCGGTGGAGACCCAATTTTATACCAACATTTATTT	76	658	0	Arthropoda	Insecta	Diptera	Psychodidae	unknown	unknown
BIOUG88819-G08	CACCCTATACTTTACATTTGGAATTTGATCAGGAATAATTGGATCATCTCTAAGTTTTATCATTCGAACCGAATTAAGAACAATTAATACACTAATCAGAAACGACCAAATTTATAATGTAATTGTTACAGCCCATGCCTTTATTATAATTTTTTTTATAGTAATACCTATTATAATAGGAGGATTTGGAAATTGATTACTCCCTCTAATAATTAGAGCTCCTGATATAGCATTCCCACGAATAAATAATATAAGATTTTGACTTTTACCCCCATCAATTTCTTTAATTTTATTAAGAAGAATAATTGAAACCGGAACTGGAACAGGATGAACAGTTTATCCCCCTCTTTCTTCTTCTCTTGCTCATAATAATATTTCAGTTGACTTATCAATTTTTTCTCTTCATCTAGCAGGAATTAGATCTATTTTAGGAGCCATTAATTTTATTTCCACCTTTATCAATATAAAACCAAAAAAAATAAATTTAGATCAAATCTCCCTTTTCTGCTGGTCTATTTTAATTACAGCTATTCTTCTAATTTTATCACTACCAGTATTAGCAGGAGCTATTACAATATTATTAACTGACCGAAATATTAATACTTCATTTTTTGATCCAACAAATGGGGGAGACCCAATTCTTTATCAACATTTATTT	90	658	0	Arthropoda	Insecta	Diptera	Cecidomyiidae	unknown	unknown
BIOUG88819-G09	AACTTTATATTTTATTTTTGGAATATGATCTGGGATAATTGGAACTTCTTTAAGAATACTTATTCGAATAGAATTAAGAACTATTTCTAATTTAATTGGAAATGACCAAATTTATAATGTAGTAGTAACTGCTCATGCTTTTATTATAATTTTTTTTATAGTTATACCTATTTTAATTGGGGGATTCGGAAATTGACTAGTCCCTATTATATTAGGAGCCCCAGATATAGCTTTTCCACGGTTAAACAACCTAAGATTTTGATTATTACCTCCATCTTTATTTTTATTATTAATCAGAAGAATAGTTGAAACTGGTACAGGAACAGGATGAACAGTTTACCCCCCCTTATCTTCATCTGGGCATATGGGATCTTCTGTAGATTTTTCAATTTTTTCTTTACATATAGCCGGAATTTCTTCAATTTTAGGGGCTATTAATTTTATTACTACTATAATAAATATAAAAATTAAATTTTTAAATAATACTAATATTTCTTTATTTATTTGATCAATTTTAATTACTACCGTTTTATTATTATTGTCTTTACCAGTATTAGCAGGAGCAATTACTATGTTATTATTAGATCGAAATTTAAACACATGTTTTTTTGATCCAATAGGAGGAGGGGATCCTATTCTTTATCAACATTTATTT	118	655	0	Arthropoda	Insecta	Diptera	Cecidomyiidae	unknown	unknown
BIOUG88819-G10	AACTTTATATTTTTTATTTGGAATATGGGCAGGAATAATTGGAACATCATTAAGAATATTAATTCGATTAGAATTAAGAACTACTAATAATTTAATTGGTAATGACCAAATTTATAATGTAATTGTTACCGCTCATGCATTTATTATAATTTTCTTTATAGTAATACCTATTTTAATTGGAGGATTTGGAAATTGATTAATTCCTATTATAATAAGAGCACCTGATATAGCTTTTCCTCGAATAAATAATTTAAGATTTTGATTATTACCCCCATCTTTATCTTTATTATTAATTAGAAGAATTGTTGAAAGAGGAACAGGTACAGGATGAACTGTTTATCCCCCTCTTTCTTCTATTATCGCCCATACAGGAACATCAGTTGATTTTTCAATTTTTTCTTTACATATTGCAGGAATTTCATCTATTTTAGGAGCCATTAATTTTATTTCAACTATTTATAATATAAAAATTAAATACATAAAATTTATACAAGTACCTTTATTTGTATGATCAATTTTAATTACTACAATTTTACTATTATTATCTTTACCAGTTTTAGCAGGAGCTATTACTATACTATTAACAGATCGGAATTTAAATACTTCTTTTTTTGATCCATTAGGAGGAGGAGATCCTATTCTTTATCAACATTTATTT	134	658	0	Arthropoda	Insecta	Diptera	Cecidomyiidae	unknown	unknown
BIOUG88819-G11	AACATTATATTTTATATTTGGAATTTGAGCTGGAATAGTAGGAACTTCTTTAAGAATATTAATTCGATTAGAGTTAAGAACAGTTTCAAATTTAATTGGAAATGATCAAATTTATAATGTAATTGTTACAGCTCATGCTCTTGTAATAATTTTTTTTATAGTTATACCTATTATAATTGGAGGATTTGGAAATTGATTAATTCCGATTATTTTAGGAGCTCCAGATATAGCTTTTCCACGGATAAATAATATAAGATTCTGACTTTTACCTCCATCTTTATCTTTATTATTAATCAGAAGAATAGTAGAAACAGGAACAGGAACAGGATGAACAGTTTATCCTCCACTTTCTTCTATTATTGCACATACAGGCTCTTCTGTAGATTTTTCTATTTTTTCATTGCATATTGCAGGAATTTCTTCAATTTTAGGAGCAATCAATTTTATTTCAACAATATTAAATATAAAAATCAAATTTTTAAAATTTGATCAAATTTCTTTATTCGTTTGATCTATTTTAATTACAACAGTACTTCTATTATTATCTCTTCCAGTTTTAGCTGGAGCTATTACAATATTATTAACAGATCGAAATATTAATACCTCATTCTTTGATCCTATAGGAGGAGGAGATCCAATTTTATATCAACATTTATTT	112	658	0	Arthropoda	Insecta	Diptera	Cecidomyiidae	unknown	unknown
BIOUG88819-G12	AACTTTATATTTTATTTTTGGGATTTGAGCTGGTATAATTGGAACATCACTAAGAATTTTAATTCGTTTAGAATTAAGAACAATTTCTAATTTAATTGGAAATGATCAAATTTATAATGTAATTGTAACGGCTCATGCTTTTATTATAATTTTTTTTATAGTAATACCTATTTTAATTGGAGGATTCGGGAATTGATTAATCCCGATTATATTAGGAGCTCCTGATATAGCATTTCCACGAATAAATAATATAAGATTCTGATTATTACCTCCTTCTTTATCTTTACTATTAATTAGAAGAATAGTAGAAACAGGAACTGGAACAGGATGAACTGTTTATCCTCCATTATCTTCTATTATTGCTCATACAGGATCATCTGTAGATTTTTCTATTTTTTCTCTTCACATCGCTGGAATTTCTTCAATTTTAGGAGCAATTAATTTTATTGCTACAATAATAAATATAAAAATTAAATTTTTAAATTTTGATCAAATTTCTTTATTTACATGATCTATTTTAATTACTACAGTGCTATTACTTCTTTCATTACCTGTATTAGCTGGAGCTATTACAATATTATTAACAGATCGAAATTTAAACACTTCATTTTTTGATCCTATAGGAGGAGGAGATCCAATTCTTTATCAACATTTATTT	120	658	0	Arthropoda	Insecta	Diptera	Cecidomyiidae	unknown	unknown
BIOUG88819-H01	AACATTATATTTTATTTTTGGAGCTTGATCCAGAATAATCGGAACATCATTAAGATTAATAATTCGAACAGAACTAGGAACCCCAAATTCATTCATTGGGAATGACCAAATTTACAATGTAATTGTCACTGCACATGCATTTATTATAATTTTCTTTATAGTTATGCCAATCATAATTGGGGGATTTGGAAATTGATTAGTACCATTAATAATTTCAGCCCCAGATATAGCATTCCCTCGCCTTAATAATATAAGTTTTTGGTTGCTTCCACCATCAATTAATTTATTGTTATCAAGAGCATTAATTGAAATAGGAACAGGAACAGGTTGAACTGTTTATCCACCTCTTTCATCTAACTTAGCTCATTCAGGAGCATCAGTTGATCTTTCCATCTTTTCCCTTCACTTAGCCGGAATTTCTTCAATTCTTGGGGCATTAAATTTTATTTCTACAATCATTAATATACGTTCAAAAAGCATAACAATAGATAAAATTCCCTTATTCGTATGATCAGTTTTTATTACTGCAATTCTGCTTCTTTTATCTTTACCAGTTCTAGCAGGTGCAATTACTATATTATTAACAGATCGAAACCTTAACACTTCATTTTTTGATCCAGCCGGAGGAGGGGATCCAATTTTATATCAACATCTATTT	151	658	0	Arthropoda	Insecta	Diptera	Sciaridae	Hyperlasion	unknown
BIOUG88819-H02	AACCTTGTATTTTATTTTTGGAGCCTGAGCTGGAATAGTAGGAACTTCCTTAAGTATTTTAATTCGAGCAGAATTAGGCCATCCTGGAGCTTTAATTGGAGATGACCAAATTTATAATGTAATTGTTACAGCTCATGCATTTGTAATAATTTTTTTTATAGTAATACCAATCATAATTGGGGGATTCGGAAATTGACTTGTCCCATTAATATTAGGAGCCCCTGACATAGCTTTCCCTCGAATAAACAATATAAGATTTTGAATACTTCCTCCTTCATTGTCTTTATTATTAATTAGAAGTCTTGTAGAAAATGGAGCTGGTACTGGATGAACAGTTTACCCTCCTTTAGCCGCAAATATATTTCATGCAGGAGCTTCAGTAGACCTGGCAATTTTTTCTCTTCATTTAGCGGGAATTTCATCAATTTTAGGAGCTATTAATTTTATCACAACAATTATTAATATGCGAGCTAACGGAATTTCATTTGACCGGATGCCTTTATTCGTATGATCTGTGCTAATTACTGCTGTATTATTACTTTTATCATTACCTGTATTAGCCGGGGCTATCACAATATTACTCACTGACCGAAATTTAAATACATCCTTTTTTGATCCGGCCGGAGGAGGTGATCCTATTTTATACCAACATTTATTT	154	658	0	Arthropoda	Insecta	Diptera	Ceratopogonidae	unknown	unknown
BIOUG88819-H03	TTCCTTGTATTTTATTTTTGGAGCCTGGGCCGGAATAATTGGTACTTCTCTAAGAATTATTATCCGAGCAGAATTAGGACACCCTGGCTCACTTATTGGTAATGATCAAATTTATAATGTAATTGTCACAGCCCACGCCTTCGTTATAATTTTTTTTATAGTTATACCTATTATAATCGGAGGATTTGGAAATTGATTAGTGCCCCTTATACTAGGAGCCCCTGATATAGCATTCCCTCGAATAAATAATATAAGATTTTGAATATTACCCCCCTCTCTAATATTACTATTAATCAGTAATATCATAGAAAATGGTGCAGGTACAGGCTGAACAATTTACCCACCTTTAGCTAATAATATTGCACATAGAGGCCCTTCCGTTGACTTAACTATTTTTTCTCTTCATTTAGCTGGTATTTCTTCTATTCTTGGAGCTATTAATTTTATTACTACAATTATTAATATACGAACAAAAGGTCTTTCATTAGACCGTATACCATTATTTGTTTGATCTGTATTAATTACAGCTATTTTATTATTACTCTCTCTTCCAGTTTTAGCAGGAGCTATTACAATACTATTAACAGATCGAAATCTAAATACTTCATTTTTTGACCCTGCTGGAGGAGGAGACCCTATTCTTTATCAACATTTATTT	109	658	0	Arthropoda	Insecta	Diptera	Ceratopogonidae	unknown	unknown
BIOUG88819-H04	GACTTTATATTTTATCTTCGGAATTTGAGCTGGATTAGTAGGAACATCCTTAAGTATATTAATTCGATTAGAATTAAGAACTATTACTAATTTAATTGGTAATGATCAAATTTACAATGTAATTGTAACTGCTCATGCATTTATTATAATTTTTTTTATAGTTATACCTATTTTAATTGGAGGATTTGGAAATTGACTAGTTCCCATTATATTAGGAGCCCCAGATATAGCATTTCCACGAATAAATAATATAAGATTTTGATTATTACCCCCTTCTTTATCTTTATTGTTAATTAGAAGATTAGTGGAAACAGGTACTGGAACAGGTTGAACGGTTTATCCCCCCCTATCTTCAATTATCGCCCATTCTGGATCTTCTGTTGATTTTTCTATTTTTTCCCTTCATATTGCAGGAATCTCATCAATTTTAGGAGCAATTAATTTTATTTCAACAATAATAAATATAAAAATTAAATTTTTAAAATTTGACCAAATTTCTCTATTTATTTGATCGATTTTAATTACTACTGTTTTACTTCTTTTATCTTTACCTGTACTAGCAGGAGCAATTACAATACTATTAACAGATCGAAATTTAAATACTTCATTTTTTGATCCGATAGGGGGAGGAGATCCAATTTTATATCAACATTTATTT	129	658	0	Arthropoda	Insecta	Diptera	Cecidomyiidae	unknown	unknown
BIOUG88819-H05	TACATTATATTTTTTATTCGGAATTTGATCAGGAATAATTGGTACTTCATTAAGAATTTTAATTCGATTAGAACTAAGAACAATTTCTAATTTAATTGGAAATGATCAAATCTATAATGTTATTGTTACAGCTCATGCTTTTATTATGATTTTTTTTATAGTTATACCTATTTTAATTGGAGGATTTGGTAATTGATTAATTCCAATTATATTAGGAGCTCCAGATATAGCTTTTCCACGAATAAATAATATAAGATTTTGATTACTTCCTCCTTCTTTATTTTTTTTATTAATTAGTAGAATAGTAGAAACAGGAACTGGTACTGGATGAACAATTTATCCTCCCCTATCTTCTATTATTGCTCATACTGGATCTTCTGTAGATTTTTCTATTTTTTCATTACATATTGCAGGAATTTCATCAATTTTAGGAGCAATTAATTTTATTTCTACAATATTAAATATAAAAATTAAATTTTTTAAATTTGATCAATTATCATTATTTATTTGATCAATTTTAATTACTACAATTTTATTATTATTATCTTTACCTGTATTAGCTGGAGCAATTACAATATTATTAATAGATCGAAATCTAAATACATCATTTTTTGATCCATTAGGAGGAGGAGATCCAATTCTTTATCAACATTTATTC	158	658	0	Arthropoda	Insecta	Diptera	Cecidomyiidae	unknown	unknown
BIOUG88819-H06	TACATTATATTTTTTATTTGGTATTTGATCAGGATTAATTGGTACTATTTTAAGAATTATTATTCGTATTGAATTATCAACTACAAATAACTTTATTAATAATGATCAAATTTACAATGTTATTGTTACTTCACATGCTTTTATTATAATTTTTTTTATAGTTATACCTATTTTAATTGGAGGATTTGGTAATTGATTAATCCCAATTATATTAAACGCTCCAGATATAGCTTTCCCTCGTTTAAATAATTTAAGATTTTGATTTTTACCACCTTCTTTATTATTTTTATTATTAAGAAGAATTATAGAATCAGGTACTGGAACAGGTTGAACTGTTTATCCTCCTTTATCTTCATCTATTGCCCATTCTGGATCTTCTGTTGATTTTTCAATTTTCTCACTACATATTGCTGGGATTTCATCAATTTTAGGAGCTATTAATTTTATTTCTACAATATTAAATATAAAAATTAAATATTTAAAACTTAATCAAATTTCTTTATTTACTTGATCTGTATTAATTACAGCTATTTTATTATTATTATCCTTACCTGTTTTAGCTGGGGCCATTACTATATTACTTACAGATCGAAATATTAATACTTCTTTTTTTGATCCATTAGGAGGAGGAGACCCAATTTTATATCAACATTTATTT	80	658	0	Arthropoda	Insecta	Diptera	Cecidomyiidae	unknown	unknown
BIOUG88819-H07	AACTTTATATTTTATTTTTGGAATTTGAGCAGGTATAGTAGGAACTTCTTTAAGATTATTAGTTCGTATAGAATTAAGAACCTTAAAAAATTTAATTGGAAATGATCAAATTTATAATGTAATTGTTACAGCTCATGCATTTATTATAATTTTTTTCATAGTAATACCTATTTTAATTGGAGGATTTGGAAATTGACTAATTCCTCTAATATTAGGAGCACCAGATATAGCATTTCCACGTATAAATAATATAAGATTTTGAATACTACCACCATCTTTATCTTTATTATTAATTAGAAGAATAGTAGAAACAGGAACTGGTACAGGATGAACAGTTTATCCACCTCTTTCATCTATTATTGCTCATACAGGTTCTTCTGTAGATTTTTCAATTTTTTCTTTACATATTGCTGGAATTTCTTCAATTTTAGGAGCAATTAATTTTATTTCTACTATAATAAATATAAAAATTAAATTTTTAAAAGCTAATAAAATTTCTTTATTTGTATGATCAATTTTAATTACTACAATTTTATTACTTTTATCTTTACCTGTATTAGCGGGAGCTATTACAATATTATTAACTGATCGAAATTTAAATACATCATTTTTTGATCCTATAGGAGGAGGGGATCCAATTCTTTATCAACATTTATTT	111	658	0	Arthropoda	Insecta	Diptera	Cecidomyiidae	unknown	unknown
BIOUG88819-H08	AACACTTTACTTCATTTTTGGAGCTTGATCAGGAATAATTGGAACTTCTTTAAGAATATTAATTCGTGCAGAATTAGGACGCCCAGGAACATTTATTGGTGATGATCAAATTTATAATGTAATTGTTACAGCACATGCTTTTATCATAATTTTTTTTATAGTAATACCAATTTTAATTGGAGGCTTTGGAAATTGACTCTTACCTTTAATGCTTGGTGCTCCTGATATAGCCTTCCCTCGAATAAATAATATAAGATTTTGATTACTCCCACCTTCTTTATCTTTACTTTTATCAAGTTCAATTGTAGAAAATGGTGCAGGAACTGGATGAACTGTTTACCCCCCTTTATCTTCTAGAATTGCTCATAGAGGGGCATCTGTTGATTTGGCTATTTTTTCTTTACACCTAGCAGGAATCTCTTCCATTTTAGGTTCAGTAAATTTTATTACAACAGCTATTAACATACGTTCAAGAGGAATCACATTAGATCGAATACCTTTATTTGTATGATCAGTAATCATTACAACTATTCTATTACTTTTATCTCTTCCAGTTTTAGCAGGAGCTATTACTATACTTTTAACAGACCGAAACCTAAATACATCATTTTTTGATCCTGCAGGAGGAGGAGACCCCATTCTTTATCAACACTTATTC	86	658	0	Arthropoda	Insecta	Diptera	Chironomidae	unknown	unknown
BIOUG88819-H09	AACTCTATATTTTATTTTTGGTGCATGGGCTAGAATAGTAGGGACCTCTTTAAGAATGTTGATTCGAGCAGAGCTGGGATGCCCTAATGCACTAATTGGCGATGATCAAATTTATAATGTAATTGTAACAGCTCACGCATTCATTATAATTTTTTTTATAGTAATGCCAATTATAATTGGAGGATTTGGAAATTGACTTGTTCCTTTAATACTAGGAGCTCCTGATATAGCATTTCCGCGTTTAAATAATATAAGATTTTGATTACTTCCCCCTTCTTTAACTTTATTATTAACTAGAAGATTAGTAGAAAGAGGAACTGGAACAGGATGAACAGTTNACCCCCCTTTATCNTCTACTTTAAGCCATTCAGGGGCCTCTGTGGATTTATCTATTTTTTCTTTGCATTTAGCGGGAATTTCCTCTATTTTAGGAGCAGTAAACTTTATTTCTACTATTATTAATATACGAACACCTGGAATATTATTTGATAAAATAACCTTATTTGTATGATCTGTTTTAATTACAGCTATTTTATTATTATTATCTTTACCAGTATTGGCTGGGGCTATTACTATATTATTAACAGATCGAAATTTAAATACATCTTTTTTTGACCCTGCTGGAGGGGGAGATCCTATTTTATATCAACATTTGTTT	133	658	2	Arthropoda	Insecta	Diptera	Sciaridae	unknown	unknown
BIOUG88819-H10	AACATTATATTTTATTTTTGGAATTTGATCAGGGATAATTGGTACATCATTAAGAATTTTAATTCGGATAGAATTAAGAAATATTTCTAATTTAATTGGTAATGATCAAATTTATAATGTAATCGTAACTGCTCACGCTTTTATTATAATTTTTTTTATAGTTATACCAATTTTAATTGGAGGATTTGGAAATTGATTAATTCCTATTATACTAGGAGCACCAGATATAGCTTTCCCACGAATAAATAATATAAGATTTTGATTATTACCTCCTTCTCTTACATTATTAATCATCAGAAGATGAGTAGAAACTGGAACAGGAACAGGATGAACTGTTTATCCTCCTCTATCTTCTTCAATTGCCCATACAGGGTCATCTGTTGATTTTTCAATTTTTTCATTACATATCGCTGGTATTTCATCAATTTTAGGAGCTATTAATTTTATTTCAACAATATTAAATATAAAAATTAAATTTTTAAAATTTGATCAAATTTCTTTATTTACATGATCAGTATTAATTACAGCAATTTTATTATTATTATCTTTACCAGTTTTAGCTGGAGCTATTACCATATTATTAACAGATCGAAATCTTAATACTTCTTTTTTTGACCCAATAGGTGGAGGAGATCCAATTTTATATCAACACTTATTT	137	658	0	Arthropoda	Insecta	Diptera	Cecidomyiidae	unknown	unknown
BIOUG88819-H11	AACTTTATACTTCATCTTTGGGGCTTGAGCTGGAATAATTGGAACTTCATTAAGAATCATAATTCGTGCTGAACTTGGACATCCAGGCGCTCTTATTGGGGATGACCAAATTTATAATGTTATTGTAACTGCCCATGCTTTCATTATAATTTTTTTTATAGTTATACCAATTATAATAGGAGGATTCGGAAATTGATTAGTACCTCTTATACTAGGAGCCCCTGATATAGCTTTCCCTCGAATAAATAATATAAGTTTTTGAATACTTCCTCCTTCTTTAACACTATTGTTGGCGAGAAGTATAGTTGAAAATGGCGCTGGTACAGGATGAACAGTTTACCCCCCCCTTTCTTCTAGAATTGCACACAGAGGTGCATCAGTCGATTTAGCTATTTTTTCCCTTCACTTAGCGGGAATCTCATCCATTTTAGGAGCTGTAAATTTTATTACTACAATTATTAATATGCGAACTTCAGGAATTACCCTAGACCGTATACCTTTATTTGTATGATCAGTAGGAATTACAGCTTTATTATTATTATTATCTTTACCTGTTTTAGCCGGAGCTATCACTATACTTTTAACAGACCGAAATTTTAATACTTCATTTTTTGACCCGGCAGGAGGAGGAGACCCAATTTTATATCAACATTTATTT	75	658	0	Arthropoda	Insecta	Diptera	Phoridae	unknown	unknown
BIOUG88820-A01	AACTTTATATTTTTTATTTGGAATATGATGTGGAATAATAGGAACAATATTTAGAATATTAATTCGAATTGAATTAAGATCAACTGGACAATTTTTAAATAATGATCAAATTTATAATAGAATTGTAACTGCTCATGCTTTTATTATAATTTTTTTTATAGTAATACCAATTTTAATTGGAGGATTTGGAAATTGATTAATTCCTTTAATATTAGGAGTTCCAGATATAGCATTTCCACGAATAAATAATTTAAGATTTTGATTATTAATCCCTTCAATTATTTTATTAATTATAAGAATATTTTTTAATGATGGAGTAGGAACAGGATGAACTTTATATCCTCCTCTTTCTGATTTTAATTTTCATAGAAATTCATCAGTAGATTTTACAATTTTTTCTCTTCATTTAGCTGGAATTTCATCTATTTTAGGAGCTATTAATTTTATTTCTACAATTTTAAATATACATAATTTAAATTTTTCTTTAGATAAAATTAGGTTATTTTCTTGAGCTGTTATAATTACAGCAATTTTATTACTTTTATCTCTTCCTGTATTAGCAGGAGCTATTACAATATTATTAACAGATCGAAATTTTAATACATGTTTTTTTAATGTAAGAAAAGGAGGTGATCCAATTTTATTTCAACATTTATTT	141	658	0	Arthropoda	Insecta	Diptera	Psychodidae	unknown	unknown
BIOUG88820-A02	AACACTATATTTTATTTTTGGAGCATGAGCTGGAATAGTAGGAACTTCATTAAGAATTATAATTCGAGCAGAATTAGGTCATCCTGGTGCATTAATTGGAGATGATCAAATTTATAATGTAATTGTTACTGCTCACGCATTTATCATAATTTTTTTTATAGTTATACCAATTATAATAGGAGGATTTGGAAATTGATTAGTCCCTTTAATATTAGGAGCTCCTGATATAGCCTTTCCTCGAATAAATAATATAAGATTTTGACTTTTACCCCCTTCATTAACACTTTTATTAGCCAGCAGTATAGTGGAAAATGGGGCTGGTACTGGTTGAACAGTTTATCCTCCTTTATCTTCTAGAATTGCTCATAGAGGTGCATCTGTTGACTTAGCAATTTTTTCCCTTCATTTAGCTGGAGTTTCATCTATTTTAGGTGCTGTAAATTTTATTACCACTATTATTAATATACGATCTTCAGGAATCACTTTTGATCGAATACCTTTATTTGTATGATCAGTTGGAATTACTGCATTACTCCTATTACTATCATTACCAGTTTTAGCAGGAGCCATTACAATATTATTGACAGATCGAAATTTTAATACCTCATTTTTTGACCCTGCCGGAGGAGGAGACCCAATTCTATATCAACATTTATTT	167	658	0	Arthropoda	Insecta	Diptera	Phoridae	Megaselia	unknown
BIOUG88820-A03	AACCTTATATTTCATTTTTGGAATTTGATCAGGAATAGTAGGTACCTCCTTAAGTATACTAATTCGATTAGAACTAAGAACACCTTCAAATTTAATTGGTAATGATCAAATTTATAATGTAATCGTAACAGCACATGCATTTATTATAATTTTTTTTATAGTAATACCATTATTAATCGGAGGATTTGGAAATTGATTAATCCCTATTATACTAGGAGCTCCAGATATAGCATTCCCACGACTAAATAATATAAGATTTTGACTTCTACCTCCTTCATTAATATTATTATTAACTAGAAGAATAGTAGAAACAGGTACAGGAACTGGATGAACAGTTTATCCTCCTTTATCTTCTATTATTGCTCATACAGGAACTTCCGTTGATTTCTCAATTTTCTCACTACATATTGCAGGAATCTCATCAATTTTAGGAGCAATTAACTTTATTTCTACTTTAATAAATATAAAAATTAAATTTCTAAAATTTAGACAAATATCATTATTTATATGATCTATCTTAATCACCACAGTATTATTATTACTAGCTTTACCAGTTCTAGCTGGAGCCATTACTATATTATTAACTGATCGAAATTTAAATACTTCCTTCTTTGATCCTTTAGGAGGAGGAGACCCTATTCTTTATCAACACTTATTT	168	658	0	Arthropoda	Insecta	Diptera	Cecidomyiidae	unknown	unknown
BIOUG88820-A04	AACTTTATATTTTATTTTTGGAATTTGAGCTGGAATAGTAGGAACTTCATTAAGAATTTTAATTCGTTTAGAATTAAGTACTATTTCTAATTTAATTGGTAATGATCAAATTTATAATGTAATTGTTACAGCTCATGCTTTTATTATAATTTTTTTTATAGTTATACCAATTTTAATTGGAGGGTTCGGTAATTGATTAATCCCTATTATATTAGGAGCACCTGATATAGCTTTTCCTCGGATAAATAATATAAGATTTTGATTATTACCTCCATCTTTATCTTTATTATTAATTAGAAGAATAGTAGAAACTGGAACAGGGACTGGTTGAACTGTTTATCCTCCTTTATCTTCTATTATTGCACATACAGGTTCATCTGTAGATTTTTCTATTTTTTCATTACATATTGCAGGAATTTCATCAATTTTAGGGGCTATTAATTTTATTGCTACAATAATAAACATAAAAATTAAATTTTTAAATTTTGATCAAATTTCTTTATTCACTTGATCAGTTTTAATTACTGCAGTTTTACTATTATTATCTTTACCTGTATTAGCTGGAGCTATTACTATATTATTAACTGATCGAAACTTAAATACTTCTTTTTTTGATCCTATAGGAGGAGGAGATCCTATTCTATATCAACATTTATTT	139	658	0	Arthropoda	Insecta	Diptera	Cecidomyiidae	unknown	unknown
BIOUG88820-A05	TACATTATATTTTATTTTTGGAGCTTGAGCTGGAATAATTGGTACTTCTTTAAGAATAATTATTCGGGCAGAATTAGGCCATGTAGGTTCTTTGATTGGAGATGACCAAATTTATAATGTAATTGTTACAGCCCATGCTTTTGTTATAATTTTTTTTATAGTTATACCTATTTTAATCGGGGGTTTTGGGAACTGATTAGTCCCTTTAATATTAGGTGCCCCAGATATAGCATTCCCTCGAATAAATAATATAAGCTTCTGACTTTTACCTCCTTCTTTAACCCTTCTTCTCTCAAGAAGTATAGTAGAAAGAGGTGCTGGGACAGGTTGAACTGTATACCCTCCTTTATCTTCAAGTATTGCTCATGCCGGGGGTTCTGTCGATTTAGCTATCTTTTCTTTACACCTCGCAGGTATTTCTTCTATCTTAGGAGCAGTTAATTTTATTTCTACTATCATTAATATGCGAAGAAAAGGCATCTCTTTTGATCGAATACCTTTATTTGTTTGGTCAGTTTTCATTACTGCTATTCTACTCTTATTATCTCTCCCAGTTTTAGCTGGAGCTATCACTATATTATTAACAGATCGAAATCTAAATACCTCATTTTTTGATCCGGCAGGTGGTGGGGACCCTATTTTATACCAACATTTATTT	168	658	0	Arthropoda	Insecta	Diptera	Chironomidae	unknown	unknown
BIOUG88820-A06	AACTTTATATTTTATTTTCGGTGCTTGAGCAGGAATAGTAGGAACCTCATTAAGTCTTTTAATTCGGGCTGAATTAGGCCACCCAGGAGCTTTAATTGGAAATGATCAAATTTATAATGTAATTGTTACTGCTCATGCTTTTATTATAATTTTTTTTATAGTTATGCCAATCATAATTGGAGGATTTGGTAATTGACTTGTTCCTTTAATATTAGGGGCCCCTGATATAGCTTTCCCTCGAATAAACAATATAAGATTTTGAATACTCCCCCCATCTTTATCTCTATTATTAATGAGCAGTATAGTCGAAAATGGGGCTGGGACAGGTTGAACAGTTTATCCCCCCTTAGCTAATAATATCGCTCATAGAGGTGCATCAGTTGACCTAGCTATTTTTTCCCTACATTTAGCTGGAATTTCATCAATTTTAGGGGCAGTAAATTTTATTACAACAATTATTAATATACGCTCAAAAGGAATTACATTTGATCGAATACCCTTATTTGTCTGATCAGTTTTAATTACTGCAATTTTACTACTCTTATCTTTACCTGTCCTAGCCGGAGCAATTACAATATTATTAACAGATCGAAATTTAAATACCTCATTTTTCGACCCTGCTGGAGGGGGGGATCCTATTCTTTATCAACATTTATTT	71	658	0	Arthropoda	Insecta	Diptera	Ceratopogonidae	unknown	unknown
BIOUG88820-A07	AACTCTTTATTTTATTTTTGGAACTTGATCAGGGATAGTGGGAACTTCCCTAAGAATTTTAATTCGAGCCGAATTAGGACATGCCGGAGCTTTAATTGGAGATGATCAAATTTATAATGTTATTGTTACAGCTCATGCTTTTGTAATAATTTTTTTTATAGTTATACCAATCTTAATTGGGGGATTTGGGAATTGATTAGTTCCCCTAATATTAGGGGCCCCTGATATAGCTTTCCCTCGAATAAATAATATAAGATTCTGATTATTACCCCCTTCTCTTACCCTATTACTTTCAAGTTCAATTGTAGAAAATGGAGCCGGGACAGGTTGAACAGTTTACCCCCCTCTTTCTTCAAGAATTGCTCACACTGGGGGTTCTGTAGATTTAGCAATTTTTTCTCTTCATCTTGCAGGTATTTCTTCTATTTTAGGGGCTGTAAATTTTATTACAACAATTATTAATATACGATCAGAGGGAATTTTATTAGATCGAATACCATTATTTGTTTGATCTGTTTTAATTACCGCGATTCTTTTATTATTATCTCTCCCAGTTTTAGCCGGGGCTATTACTATATTATTAACAGATCGAAATCTAAATACATCATTTTTTGATCCTGCGGGAGGGGGTGATCCAATTTTATACCAACATTTATTT	94	658	0	Arthropoda	Insecta	Diptera	Chironomidae	unknown	unknown
BIOUG88820-A08	AACTTTATATTTCATTTTTGGAATTTGATCAGGAATAGTAGGAACATCATTAAGAATATTAATTCGATTAGAATTAAGAACAATTTCTAATTTAATTGGAAATGATCAAATTTATAATGTAATTGTAACAGCTCATGCTTTTATTATAATTTTTTTTATAGTAATACCAATTTTAATTGGAGGATTTGGAAACTGATTAATTCCTATTATATTAGGAGCTCCCGATATAGCTTTTCCACGAATAAATAATATAAGATTTTGATTATTACCTCCTTCTTTAACTTTATTATTAATTAGAAGAATAGTAGAAACAGGAACAGGTACAGGATGAACGGTATATCCTCCTTTATCATCAATTATTGCTCATACAGGATCATCTGTAGATTTTTCAATTTTTTCTTTACATATTGCTGGAATTTCTTCAATTTTAGGAGCTATTAATTTTATTTCAACTATATTAAATATAAAAATTAAATTTTTAAAGTTTGATCAAATTTCTTTATTTATTTGATCAATCCTAATTACTACTATTTTATTATTACTATCTCTTCCAGTATTAGCAGGAGCTATTACTATATTATTAACAGATCGAAATTTAAATACATCATTTTTTGATCCTATAGGTGGAGGAGATCCTATTCTTTATCAACATTTATTT	109	658	0	Arthropoda	Insecta	Diptera	Cecidomyiidae	unknown	unknown
BIOUG88820-A09	AACCTTGTATTTTATTTTTGGAGCCTGAGCTGGAATAGTGGGGACTTCCTTAAGTATTTTAATTCGAGCAGAACTAGGCCACCCTGGAGCTTTAATTGGGGATGACCAAATTTATAATGTAATTGTTACAGCTCATGCATTTGTAATAATTTTTTTTATAGTAATACCAATTATAATTGGGGGATTCGGAAATTGACTTGTCCCATTAATATTAGGGGCCCCTGACATAGCTTTCCCTCGAATAAACAATATAAGATTTTGAATACTCCCTCCTTCACTGTCTTTATTATTAATTAGAAGTCTTGTAGAAAATGGGGCTGGTACTGGATGAACAGTTTATCCCCCTTTAGCCGCAAATATATTTCATGCAGGAGCTTCAGTAGACCTGGCAATTTTTTCTCTTCATTTAGCGGGAATTTCATCAATTTTAGGGGCTATTAATTTTATCACAACAATTATTAATATACGAGCTAATGGAATTTCATTTGACCGGATGCCTTTATTCGTATGATCTGTGCTAATTACTGCCGTATTATTACTTTTGTCATTACCTGTATTAGCCGGAGCTATCACAATATTACTCACTGACCGAAATTTAAATACATCCTTTTTTGACCCGGCCGGAGGAGGTGACCCTATTTTATACCAACATTTATTT	128	658	0	Arthropoda	Insecta	Diptera	Ceratopogonidae	unknown	unknown
BIOUG88820-A10	AACTTTATATTTTATCTTTGGAATTTGATCTGGAATAATCGGAACTTCATTAAGAATATTAATTCGATTAGAATTAAGAACAGTTTCAAACCTAATTGGAAATGATCAAATTTATAATGTTATTGTAACAGCTCATGCATTTATTATAATTTTTTTTATAGTAATACCTATTTTAATTGGAGGATTTGGAAATTGATTAATCCCCATTATATTAGGAGCTCCTGATATAGCTTTCCCACGAATAAATAATATAAGATTTTGATTATTACCACCTTCTTTAACTTTATTATTAATTAGAAGAATAGTAGAAACGGGAACTGGAACAGGATGAACTGTATACCCACCTCTTTCATCTATTATTGCCCATACAGGATCATCTGTAGATTTTTCAATTTTTTCTCTTCATATTGCAGGAATTTCATCTATTTTAGGAGCAATTAATTTTATTTCAACAATATTAAATATAAAAATTAAATTTTTAAAATTTGATCAAATTTCATTATTTATTTGATCTATTTTAATTACTACAGTCTTATTATTACTTTCTTTACCAGTATTAGCTGGAGCTATTACTATATTATTAACAGATCGAAATTTAAATACTTCTTTTTTTGACCCAATAGGAGGAGGAGATCCTATTTTATATCAACATTTATTT	110	658	0	Arthropoda	Insecta	Diptera	Cecidomyiidae	unknown	unknown
BIOUG88820-A11	AACATTATATTTTATTTTTGGAATTTGATCAGGAATAGTAGGAACTTCTTTAAGAATATTAATTCGCCTTGAATTAAGAACTATTTCAAATTTAATTGGAAATGATCAAATTTATAATGTTATTGTAACAGCCCATGCTTTTATTATAATTTTTTTTATAGTTATACCAATTTTAATTGGAGGATTTGGAAATTGATTAGTTCCAATTATATTAGGAGCTCCTGATATAGCTTTTCCTCGTATAAATAATATAAGATTTTGACTTTTACCCCCTTCTTTAACTTTATTATTAATTAGAAGTCTAGTAGAAACAGGAACTGGAACTGGCTGAACAGTTTATCCCCCTTTATCTTCTATTATTGCCCATACAGGATCTTCAGTTGATTTTTCAATTTTCTCTCTCCATATTGCAGGAATTTCATCAATTTTAGGAGCTATTAATTTTATTTCAACCATATTAAATATAAAAATTAAATTTTTAAAATTTGATCAAATTTCCCTTTTTATTTGATCGATTTTAATTACTACTATTTTATTATTATTATCTTTACCTGTATTAGCTGGAGCTATTACAATACTTTTAACAGATCGAAATTTAAATACATCATTTTTTGATCCTATAGGAGGAGGAGACCCTATTCTTTATCAACATTTATTT	130	658	0	Arthropoda	Insecta	Diptera	Cecidomyiidae	unknown	unknown
BIOUG88820-A12	AACTTTATATTTTATTTTTGGTATTTGAGCTGGAATGGTTGGAACTTCATTAAGAATTTTAATTCGAATAGAATTAAGAAGAATTTCAAATTTAATTGGAAACGATCAAATTTATAATGTTATCGTAACTGCTCATGCATTTATTATAATTTTTTTTATAGTAATACCAATTTTAATTGGTGGATTTGGTAATTGATTAATTCCTATTATATTAGGAGCCCCAGATATAGCATTTCCTCGAATAAATAACTTAAGATTTTGATTTTTACCACCATCACTAACTTTATTAATTAATTAGAAGAATTGTAGAAACAGGAACTGGAACAGGATGAACTGTATATCCTCCTTTGTCTTCTGCAATTGCTCATACAGGTAGATCTGTAGATTTTTCAATTTTTTCTTTACATATTGCAGGAATTTCATCTATTTTAGGAGCTATTAACTTTATTTCTACAATGATTAATATAAAAATTAAATTTATCAAATTTGATCAAATTTCTTTATTTACTTGATCAGTATTAATTACAGCAGTTCTTCTTTTACTATCATTACCAGTCTTAGCTGGTGCTATTACAATATTATTAACTGATCGAAATTTAAATACTTCATTTTTTGATCCTATAGGAGGAGGAGATCCTATTTTATATCAACATTTATTT	127	659	0	Arthropoda	Insecta	Diptera	Cecidomyiidae	unknown	unknown
BIOUG88820-B01	AACTTTATATTTTATATTTGGAATATGATCAGGAATAGTAGGAACTATATTAAGTTTATTAATTCGAATTGAATTAAGATCTACTAGACAATTTTTAAATAATGATCAAATTTATAATAGAATTGTTACTGCTCATGCTTTTGTAATAATTTTTTTTATAGTAATACCAATTTTAATTGGAGGATTTGGAAATTGATTAATTCCTTTAATATTAGGAGTTCCTGATATAGCATTTCCACGAATAAATAATTTAAGATTTTGATTATTAATTCCTTCATTAATTTTATTAATTTTTAGAATATTTTTTAATAATGGTGTAGGAACAGGATGAACTTTATATCCCCCTCTTTCAGATTTTAATATTCATGGAAATTCATCGGTAGATTTTACAATTTTTTCTTTACATTTAGCTGGAATTTCATCTATTTTAGGAGCTATTAATTTTATTTCTACAATTTTAAATATACATAATTTTAATTTCTCTTTAGATAAAATTAGATTATTTTCTTGAGCTGTAATAATTACAGCAATTTTATTACTTTTATCTTTACCTGTATTAGCAGGTGCAATTACAATATTATTAACAGATCGAAATTTTAATACATGTTTTTTTAATACAAGAAAAGGTGGAGATCCAATTTTATTTCAACATTTATTT	39	658	0	Arthropoda	Insecta	Diptera	Psychodidae	unknown	unknown
BIOUG88820-B02	AACATTATATTTTATTTTTGGAATTTGATCAGGAATAATTGGTACTTCATTAAGAATATTAATTCGATTAGAATTAAGAACAATTTCAAATTTAATTGGGAATGATCAAATTTATAATGTAATTGTAACAGCCCATGCTTTTATTATAATTTTTTTTATAGTAATACCAATTCTTATTGGAGGATTTGGAAATTGATTAATTCCAATTATATTGGGGGCTCCCGATATAGCTTTTCCTCGTATAAATAACATGAGATTTTGATTATTACCCCCTTCTTTAACATTATTATTAATTAGAAGAATAGTAGAAACTGGAACTGGAACTGGATGAACAGTTTATCCCCCTCTTTCATCTATTATTGCTCATACAGGATCTTCTGTAGATTTTTCAATTTTTTCTCTTCATATTGCAGGTATTTCATCAATTTTAGGAGCTATTAATTTTATTTCAACTATATTAAATATAAAAATTAAATTTTTAAAATTTGATCAAATTTCTTTATTTATTTGATCTATTTTAATTACAACTGTATTATTATTATTATCTTTACCAGTGCTAGCAGGAGCTATTACAATATTATTAACAGATCGAAATTTAAACACATCATTTTTTGATCCTATAGGAGGGGGAGATCCAATTCTTTATCAACATTTATTT	130	658	0	Arthropoda	Insecta	Diptera	Cecidomyiidae	unknown	unknown
BIOUG88820-B03	TACATTATATTTTATTTTTGGAACTTGAGCTAGAATAGTAGGAACTTCATTAAGAATATTAATTCGATTAGAACTAGGATATCCAAATGCATTAATTGGAGATGATCAAATTTTTAATGTAATTGTAACTGCTCATGCATTCATTATAATTTTTTTTATAGTTATACCTATTATAATTGGAGGATTTGGAAATTGATTAATTCCATTAATATTATCAGCACCTGATATAGCTTTCCCACGAATAAATAATATAAGATTTTGATTATTACCACCTTCATTAACTTTATTATTATCAAGAAGATTAGTTGAAACTGGTACAGGAACAGGATGAACAGTTTATCCACCATTATCTTCTACAATTTCACATTCTGGAGCATCAGTAGATTTATCTATTTTTTCTTTACATTTAGCAGGTATTTCATCAATTTTAGGAGCAGTAAATTTTATTTCAACAATTATTAATATACGAATATATGGTATATCTTTTGATAAATTAACTTTATTTATTTGATCAGTATTTATTACTGCAATTTTATTATTACTTTCATTACCAGTTTTAGCTGGAGCTATTACAATATTATTAACTGATCGAAATTTAAATACTTCATTTTTTGATCCTGCAGGTGGAGGAGATCCAATTTTATATCAACATTTATTT	160	658	0	Arthropoda	Insecta	Diptera	Sciaridae	unknown	unknown
BIOUG88820-B04	TACACTATATTTCATTTTTGGAAGATGAGCTAGAATAGTAGGAACTTCTCTAAGTTTAATTATTCGAGCCGAACTGGGTCACCCAGGATCACTAATTGGGAATGACCAAATTTATAATACAATTGTAACTGCACATGCTTTTATTATAATTTTTTTTATAGTTATGCCCATTATAATTGGAGGATTTGGAAATTGATTAGTTCCTTTAATATTAGGTGCCCCAGATATAGCCTTTCCTCGTATAAATAATTTAAGATTTTGATTATTGCCCCCATCTTTATTATTATTATTAAATAGATCAATAGTTGATACGGGAGCGGGTACTGGATGAACAGTTTATCCCCCCCTATCTAATATTATTGCTCATGGAGGCCCCTCAGTAGACTTAGCAATTTTCTCTCTTCATTTGGCAGGAATTTCTTCTATTTTAGGAGCTGTAAATTTTATTACTACAATTATTAATATACGATCTATTGGAATTACTTTTGAACGAATACCTCTATTTGTATGATCAGTTTTAATTACAGCAGTTTTATTATTATTATCTTTACCTGTTTTAGCAGGAGCCATTACTATACTATTAACAGATCGAAATCTTAATACTTCTTTCTTTGATCCTGCAGGAGGGGGAGATCCAATTTTATATCAACACTTATTC	136	658	0	Arthropoda	Insecta	Diptera	Psychodidae	unknown	unknown
BIOUG88820-B05	TACTTTATATTTTATTTTTGGTATTTGAGCAGGAATAGTAGGAACTTCATTAAGTATACTTATTCGATTAGAATTAAGAACTATTTCAAATTTAATTGGTAATGATCAAATTTATAATGTAATTGTCACAGCTCATGCTTTTATTATAATTTTTTTTATAGTTATACCTATTTTAATTGGAGGATTTGGAAATTGATTAGTCCCTATTATATTAGGAGCACCAGATATAGCTTTTCCACGTATAAATAATATAAGATTCTGACTTTTACCGCCTTCTTTATCTTTACTATTAATTAGAAGAATAGTAGAAACAGGAACAGGAACAGGATGAACAGTATACCCCCCTTTATCTTCTATTATTGCTCACACAGGATCTTCTGTAGATTTTTCAATTTTTTCTCTTCATATTGCAGGAATCTCATCAATTTTAGGAGCAATTAATTTTATTTCAACAATATTAAATATAAAAATTAAATTTTTAAAATTTGACCAAATCTCTTTATTCATTTGATCAATTTTAATCACAACTATCCTTTTATTGCTATCACTACCAGTATTAGCCGGAGCTATTACAATATTACTTACCGATCGAAATTTAAACACATCATTTTTTGATCCTATAGGAGGAGGAGACCCAATTTTATACCAACATTTATTT	140	658	0	Arthropoda	Insecta	Diptera	Cecidomyiidae	unknown	unknown
BIOUG88820-B06	AACTCTTTATTTTATTTTTGGGGCTTGAGCCGGTATAGTAGGAACATCCCTAAGAATTCTAATTCGAGCAGAATTGGGACATCCAGGAGCATTAATTGGAGATGACCAAATTTATAATGTAATTGTAACTGCACATGCATTTGTAATAATTTTTTTTATAGTTATACCTATTATAATTGGGGGATTTGGAAATTGATTAGTACCATTAATACTAGGGGCCCCTGATATAGCATTTCCCCGAATAAATAATATAAGTTTTTGAATGCTTCCGCCCTCTCTTACCCTTCTTTTATTAAGTAGTTTAGTGGAAAATGGGGCAGGAACAGGTTGAACAGTTTATCCTCCACTAGCAGCTAACGTTTCTCACGCTGGTGCTTCTGTTGATTTAGCTATTTTTTCTTTACACCTCGCAGGGATTTCATCTATTTTAGGGGCTGTAAATTTTATTACCACAATTATTAACATACGGTCTGTAGGTATTACATTTGATCGAATACCTTTATTTGTTTGATCAGTTCTAATTACTGCTATTTTATTACTTTTATCTCTTCCAGTTTTAGCCGGGGCTATTACTATACTTCTCACAGACCGAAATTTAAATACATCATTTTTTGACCCTGCAGGAGGAGGAGACCCTATTTTATACCAACACTTATTT	119	658	0	Arthropoda	Insecta	Diptera	Ceratopogonidae	Culicoides	unknown
BIOUG88820-B07	TACTTTATATTTTATTATTGGCATTTGATCTGGTATAATAGGATCAGCATTAAGATTAATTATTCGAATTGAATTAAGTTCAGTTAATACTTTATTAAAAAATGACCAAATTTATAATTCCATAGTTACTATTCATGCATTAATAATAATTTTTTTTATGGTTATACCTATAATAATAGGAGGTTTTAGAAACTGATTAATTCCATTAATAATAAATAGACCTGATATAGCTTTTCCACGATTAAACAATTTAAGATTTTGACTTTTACCTCCATCATTAATATTATTAATTCTAAGAAATTTAACCGAATTAGGAACAGGAACAGGATGAACAATTTATCCTCCTCTTTCATCTATTTTATTTCATTCAAGTTATTCAATTGATTTATGTATTTTTTCTCTTCATTTAGCAGGAATTTCATCTATTTTAGGAGCAATAAATTTTATTACTACAATTTTTAATACAACAATTTATTCTTTAAAACTTGATCAAATTCCTTTATTTGTTTGATCAATTTTAATTACAGCTATCTTATTAGTTCTTTCATTACCAGTTTTAGCTGGAGCTATTACTATACTTTTAACTGATCGAAATTTTAATACTTCTTTTTTTGACCCAATAAGAGGAGGTGATCCTATTCTTTACCAACATTTATTT	71	658	0	Arthropoda	Insecta	Diptera	Cecidomyiidae	unknown	unknown
BIOUG88820-B08	AACCTTATATTTTATCTTTGGAGCTTGGGCAGGAATAGTAGGAACTTCTCTTAGTGTTATAATTCGAGCAGAATTAGGTCATCCAGGTGCATTAATTGGAGATGATCAAATCTATAATGTAATTGTCACCGCCCATGCTTTTATCATAATTTTTTTTATAGTTATACCAATCATAATAGGAGGATTTGGAAACTGATTAGTACCTTTAATATTAGGAGCACCTGATATAGCTTTTCCACGAATAAATAATATAAGATTTTGATTATTACCCCCATCTCTTACTCTTTTGCTCACAAGTAGAATAGTGGAAAACGGGGTTGGAACAGGATGAACTGTTTACCCCCCCTTATCTAATAATATTGCCCATAGAGGAGCTTCTGTAGATTTAGCAATCTTTTCTCTTCACTTAGCCGGTATTTCCTCAATCTTAGGAGCAGTAAATTTTATCACTACTATTATTAATATACGATCATCAGGAATAACAATAGACCGAGTCCCCTTATTTGTATGATCAGTAGGAATTACCGCTATCCTTCTTCTTCTATCTTTACCAGTATTAGCTGGGGCTATCACTATACTTTTAACTGATCGAAACTTTAATACTTCTTTTTTTGATCCTGCAGGAGGAGGGGATCCTATTTTATATCAACATTTATTT	98	658	0	Arthropoda	Insecta	Diptera	Phoridae	Metopina_group	unknown
BIOUG88820-B09	TACCTTATATTTTTTATTTGGAATTTGAGCAGGAATAATTGGAACTTCATTAAGAATTTTAATTCGATTAGAATTAAGAACAGTATCAAATTTAATTGGAAATGATCAAATTTATAATGTAATTGTTACAGCTCATGCTTTTATTATAATTTTTTTTATAGTAATGCCTATTTTAATTGGAGGATTCGGAAATTGATTAATTCCTATTATATTAGGAGCACCAGATATAGCATTTCCACGAATGAATAATATAAGATTTTGATTATTACCTCCATCTTTATCATTATTATTAATTAGAAGAATAGTTGAAACAGGAACAGGAACAGGATGAACAGTTTATCCCCCTCTATCATCAATTATTGCACATACAGGATCTTCTGTAGATTTTTCTATTTTTTCACTTCATATTGCAGGTATTTCATCAATTTTAGGAGCTATTAATTTTATTTCAACAATATTAAACATAAAAATTAAATTTTTAAAATTTGACCAAATTTCTTTATTTATTTGATCTATTTTAATTACTACAGTTTTATTATTATTATCTTTACCAGTATTAGCAGGAGCTATTACTATATTATTAACAGATCGAAATCTTAATACATCTTTTTTTGATCCTATAGGAGGAGGTGATCCTATTCTTTATCAACATTTATTT	47	658	0	Arthropoda	Insecta	Diptera	Cecidomyiidae	unknown	unknown
BIOUG88820-B10	AACTTTATATTTCATTTTTGGTATTTGAGCAGGAATAATTGGTACCTCACTAAGAATATTAATTCGATTAGAATTAAGAACAATTTCTAATTTAATTGGGAATGATCAAATTTATAATGTAATTGTTACTGCTCATGCTTTTATTATAATTTTTTTTATAGTTATACCTATTTTAATTGGAGGATTTGGAAATTGATTAGTTCCGATTATATTAGGAGCCCCTGATATAGCATTTCCTCGAATAAATAATATAAGATTTTGAATATTACCCCCATCAATTTTATTATTATTAATTAGAAGAATAGTAGAAACAGGTACAGGAACAGGATGAACAGTGTATCCTCCTTTATCTTCAATTATTGCTCATACTGGATCATCTGTAGATTTTTCAATTTTTTCATTACATATTGCAGGAATTTCATCAATTTTAGGAGCAATTAATTTTATTTCTACTATACTAAATATAAAAATTAAATCTTTAAAATTTGATCAAATTTCATTATTTATTTGATCTATTTTAATTACAACTGTATTATTATTATTATCACTTCCAGTACTAGCAGGAGCAATTACTATACTTTTAACAGATCGAAATTTAAATACTTCATTTTTTGATCCTATAGGAGGAGGAGACCCTATTCTTTATCAACATTTATTT	97	658	0	Arthropoda	Insecta	Diptera	Cecidomyiidae	unknown	unknown
BIOUG88820-B11	AACTTTATATTTTATTTTTGGAGCATGAGCAGGAATAGTGGGCACATCATTAAGAATCTTAATTCGAGCAGAATTAGGACATCCAGGAGCTTTAATTGGAGACGATCAAATTTATAACGTAATTGTAACTGCTCATGCTTTTATTATAATTTTCTTTATAGTAATACCTATTATAATAGGAGGATTTGGGAATTGGCTAGTTCCATTAATGTTAGGTGCGCCTGATATAGCATTTCCACGAATAAATAATATAAGATTCTGAATACTACCCCCATCTTTAAGATTATTATTGGCAAGTAGAATAGTAGAAAATGGGGCTGGTACAGGATGAACTGTCTATCCCCCACTTTCGTCAAGAATTGCACATAGAGGAGCTTCAGTTGATTTAGCAATTTTTTCATTACATCTTGCAGGAATCTCATCAATTTTAGGTGCAATTAACTTTATTACAACAATTATTAATATACGATCACCAGGAATTACCTTTGATCGAATACCTTTGTTTGTCTGATCCGTTGGAATTACAGCTCTATTATTACTTTTATCTTTACCAGTTTTAGCCGGTGCAATTACTATGTTGTTAACAGATCGAAATTTTAATACATCATTTTTTGACCCAGCCGGTGGGGGAGACCCAATTTTATACCAACATTTATTT	58	658	0	Arthropoda	Insecta	Diptera	Phoridae	Apocephalus	unknown
BIOUG88820-B12	TACTTTATATTTTATTTTTGGAATTTGAGCAGGGATAATTGGAACTTCTTTAAGAATATTAATTCGTTTAGAACTAAGAACTACTTTAAATTTAATTGGAAATGATCAAATTTATAATGTTATTGTAACAGCACATGCATTTATTATAATTTTTTTTATAGTAATACCTATTATAATTGGAGGATTTGGAAATTGGTTAATTCCAATTATATTAGGAGCCCCAGACATAGCTTTTCCTCGAATAAATAATATAAGATTTTGATTATTACCCCCTTCTTTATCTTTACTATTAATTAGAAGATTAGTAGAAACTGGAACAGGAACTGGATGAACGGTATACCCCCCTTTATCTTCTATTATTGCACATACAGGATCTTCAGTTGATTTTTCAATTTTTTCTTTACATATTGCTGGAATTTCTTCTATTTTAGGAGCTATTAACTTTATTTCAACAATAATAAATATAAAAATTAAATTTTTAAAATTTGATCAAATTTCATTATTTATTTGATCCATTTTAATTACTACAATTTTATTATTATTATCACTTCCAGTATTAGCTGGAGCTATTACTATATTATTAACAGATCGAAACCTTAATACTTCTTTTTTTGATCCTTTAGGAGGAGGAGATCCTATTTTATATCAACATTTATTT	142	658	0	Arthropoda	Insecta	Diptera	Cecidomyiidae	unknown	unknown
BIOUG88820-C01	AACTTTATACTTTATTTTTGGAGCATGAGCAAGAATAGTAGGAACATCATTAAGAATATTAATTCGAGCAGAATTAGGATGTCCAAATGCTTTAATTGGAGATGATCAAATTTATAATGTAATTGTAACTGCTCATGCTTTTATTATAATTTTCTTTATAGTAATACCAATTATAATTGGGGGATTTGGAAACTGACTTGTACCATTAATATTAAGAGCACCAGATATAGCTTTCCCACGATTAAATAATATAAGTTTTTGATTATTACCCCCTTCTTTAACTCTTTTATTAACTAGAAGACTTGTAGAGAAAGGAACAGGAACAGGATGAACTGTTTATCCTCCTTTATCATCTACTTTAAGTCATTCAGGAGCTTCTGTCGATTTTTCAATTTTTTCTTTACATTTAGCTGGAATTTCATCAATTTTAGGAGCTGTAAATTTTATTTCTACTATTATTAATATACGAACTCCTGGAATATCATTTGATAAAATACCTTTATTTGTATGATCTGTATTAATTACAGCTATTCTTCTTCTTTTATCTTTACCTGTTTTAGCTGGCGCAATTACAATATTATTAACAGATCGAAACCTTAATACTTCATTCTTTGATCCAGCAGGAGGAGGAGACCCTATTTTATATCAACATTTATTT	127	658	0	Arthropoda	Insecta	Diptera	Sciaridae	unknown	unknown
BIOUG88820-C02	TACATTATATTTTATTTTTGGAGCTTGAGCAGGAATATTAGGAACTTCCTTAAGAATTATAATTCGAGCTGAATTAGGACATCCAGGCGCTTTAATTGGAGATGATCAAATTTATAATGTTATTGTAACAGCTCATGCTTTTATTATAATTTTTTTTATAGTTATACCTATTATAATAGGAGGATTTGGTAATTGACTACTTCCTTTAATATTAGGGGCTCCTGATATAGCCTTCCCACGAATAAATAATATAAGTTTTTGACTATTACCCCCATCTCTTTCACTATTGCTAGCAAGAAGAATAATTGAAAATGGAGCTGGTACTGGTTGAACTGTTTACCCTCCCCTTTCTTCTAGAATTGCTCATAGTGGGGCTTCTGTTGATTTAGCAATTTTTTCTCTTCATTTAGCTGGTATTTCATCAATTTTAGGAGCAGTAAATTTTATCACCACAATTATCAATATACGTTCATTAGGAATTACTTTTGACCGTATACCTTTATTTGTTTGATCTATTGGTATTACTGCCCTATTACTATTATTATCATTACCTGTATTAGCGGGAGCTATTACAATATTATTAACAGATCGAAATTTTAATACTTCATTCTTTGACCCCGCAGGTGGAGGTGATCCAATTCTATACCAACACTTATTC	79	658	0	Arthropoda	Insecta	Diptera	Phoridae	Megaselia	unknown
BIOUG88820-C03	AACCCTTTATTTTATTTTTGGAGCTTGAGCAGGAATAGTAGGAACATCATTAAGAATACTTATTCGAACAGAATTAGGTCACCCTGGATCCTTAATTGGTGATGATCAAATTTATAATGTTATTGTAACAGCCCATGCTTTTATTATAATTTTCTTTATAGTTATACCTATTATAATTGGAGGATTTGGTAATTGATTAGTTCCATTAATATTAGGAGCCCCTGATATAGCTTTTCCCCGAATAAATAATATAAGTTTCTGAATATTACCCCCCTCTTTAACCCTTCTGCTTGCTAGAAGAATGGTAGAAAGAGGAGCTGGAACAGGTTGAACAGTTTATCCTCCTCTTTCATCAGGTATTGCTCATAGAGGAGCATCTGTTGATTTAGCAATTTTTTCTCTTCATTTAGCAGGAATTTCTTCTATTTTAGGAGCAGTAAATTTTATTACTACAGTAATTAATATACGTTCACCAGGAATTTCTTTTGATCGAATACCTTTATTTGTTTGATCTGTTGTTATTACTGCTCTACTTCTTCTTCTTTCTTTACCCGTTTTAGCAGGAGCTATCACAATACTTTTAACAGATCGAAATTTAAATACATCTTTTTTTGACCCAGCTGGGGGAGGAGACCCTATTCTTTACCAACATCTTTTT	115	658	0	Arthropoda	Insecta	Diptera	Hybotidae	unknown	unknown
BIOUG88820-C04	AACTCTCTATTTTATTTTTGGGATTTGATCTGGAATAATTGGAACTTCATTCAGATTATTAATTCGATTAGAATTAAGATCTCCAGGATTATTAATTAGTAATGATCAAATATATAATTCTATTATTACAGCTCATGCTTTTATTATAATTTTTTTTATAGTTATACCAATTATAATAGGAGGATTTGGAAATTGACTAATTCCTTTAACGCTTGGATCACCTGATATAGCTTTTCCTCGATTAAATAATTTAAGATTTTGGTTATTACCTCCTTCTCTAACTTTATTACTAATTGGAAGATTAGTTGAAAAGGGAACAGGAACAGGATGAACAGTCTACCCTCCTCTTTCATCAATTTTATTTCACACAAGATCTTCAGTAGATTTTTCAATTTTTTCTCTTCATATAGCTGGAATCTCCTCAATTTTAGGAGCAATCAATTTTATTACAACTTTTATTAATATAAAAATTAATAATCTTAAATTTGATCAAATTTCTTTATTTGCTTGATCAGTATTAATTACTGCAATTTTACTTTTATTATCACTACCCGTTTTAGCAGGAGCTATTACTATATTATTAACTGATCGAAATATCAATACTTCATTTTTTGATCCATCTAGAGGAGGGGATCCTATTCTTTACCAACATTTATTT	121	658	0	Arthropoda	Insecta	Diptera	Cecidomyiidae	unknown	unknown
BIOUG88820-C05	TACTTTATATTTCTTATTTGGAATTTGATCCGGATTAATCGGCACTATTTTAAGAATTATTATCCGAATTGAATTATCAACAACTAATAATTTTATTAATAACGATCAAATTTATAATGTAATCGTTACATCCCACGCTTTTATTATAATTTTCTTTATAGTAATACCAATTTTAATTGGAGGGTTTGGAAATTGATTAATCCCTATTATATTAAGAGCCCCTGATATGGCATTCCCTCGTTTAAATAATTTAAGATTTTGATTTTTACCTCCTTCTTTATTTTTCTTATTATTAAGAAGACTAGTAGAGTCGGGGACTGGAACAGGTTGAACTGTCTACCCCCCACTTTCTTCATCAATTGGCCATTCAGGGCCATCTGTTGATTTTTCAATCTTTTCTTTACACATTGCAGGAATTTCATCAATTTTAGGAGCAATTAATTTCATTTCAACAATACTAAATATAAAAATTAAATATTTAAAAATTAGACAAATTTCTTTATTTACTTGATCAGTATTAATTACAGCTATTTTATTACTTTTGTCTTTACCCGTACTAGCTGGGGCAATTACTATATTATTAACTGATCGAAATATTAATACTTCTTTTTTTGACCCTTTAGGAGGAGGAGATCCAATTTTATACCAACATTTATTT	75	658	0	Arthropoda	Insecta	Diptera	Cecidomyiidae	unknown	unknown
BIOUG88820-C06	TACATTATATTTTATCTTTGGGATTTGATCAGGAATAGTAGGAACATCATTAAGAATTTTAATTCGAATAGAATTAAGAAGAATTTCCAATTTAATTGGAAATGATCAAATTTATAATGTAGTAGTAACAGCACATGCATTCATCATAATTTTTTTTATAGTAATACCAATTTTAATTGGAGGATTTGGGAATTGATTAATTCCAATTATATTAGGAGCTCCAGATATAGCTTTCCCTCGAATAAATAATTTAAGATTTTGATTATTACCTCCCTCATTAACTTTATTATTAGTAAGAAGATTAGTAGAAACTGGAACAGGAACAGGGTGAACAATTTACCCCCCATTATCATCAATTATTGCCCATACAGGATCATCAGTAGATTTTTCTATTTTTTCATTACATATTGCAGGAATTTCATCAATTTTAGGAGCAATCAATTTTATTTCTACAATTTTTAATATAAAAATTAAATTTTTAAAATTTGATCAAATTTCTTTATTTATCTGATCAGTTTTAATTACAGCAATTTTACTTTTATTATCATTACCAGTATTAGCAGGAGCTATTACAATACTACTTACAGATCGAAATTTAAATACATCATTTTTTGACCCAATAGGAGGAGGCGATCCAATTTTATATCAACATTTATTT	87	658	0	Arthropoda	Insecta	Diptera	Cecidomyiidae	unknown	unknown
BIOUG88820-C07	AACTTTATATTTTTTATTTGGAATTTGAGCTGGAATAATTGGAACTTCTTTAAGAATTTTAATTCGATTAGAATTAAGAACTATTTCAAATTTAATTGGAAATGATCAAATTTATAATGTAATTGTAACTGCTCATGCTTTTATTATAATTTTTTTTATAGTTATACCTATTTTAATTGGAGGATTTGGAAATTGATTAATTCCTATTATATTAGGAGCACCAGATATAGCTTTCCCTCGAATAAACAACATAAGTTTTTGATTATTACCTCCTTCTTTAACTTTATTATTAATTAGAAGATTAGTAGAAACAGGAACTGGAACAGGATGAACAGTATACCCGCCCCTTTCTTCAATTATTGCTCATACAGGAACTTCTGTTGATTTTTCTATTTTTTCACTTCATATTGCAGGAATTTCATCTATTTTAGGAGCAATTAATTTTATTTCTACTATACTAAATATAAAAATTAAATTTTTAAAATTTGATCAAATTTCATTATTTATTTGATCTATTTTAATTACAACTATTTTATTACTTCTTTCTTTACCTGTATTAGCTGGAGCAATTACTATATTATTAACAGATCGAAATTTAAATACTTCATTCTTTGATCCAATAGGAGGGGGAGACCCTATTTTATATCAACACTTATTT	102	658	0	Arthropoda	Insecta	Diptera	Cecidomyiidae	unknown	unknown
BIOUG88820-C08	AACACTATATTTTATATTTGGGATTTGAGCAAGAATAGTGGGAACTTCCTTAAGAATATTAATTCGTATGGAATTAGGATTCCCTAATGCACTAATTAATAATGACCAAATTTTTAACGTAATTGTTACTGCTCATGCTTTTATTATAATTTTTTTTATAGTTATACCTATTATAATTGGAGGATTTAGAAATTGATTAATTCCCTTAATACTTTCTTCTCCTGATATAGCTTTCCCTCGAATAAATAATATAAGATTTTGATTATTGCCACCCTCTTTAATCTTACTTTTAATAGGAAGATTTGTAGAAAGAGGGGCTGGAACAGGATGAACAATTTACCCTCCTCTTTCTATAAATATTGCCCATTCAGGACCTTCAGTAGACCTATCTATTTTTTCTCTTCATTTAGCAGGAATTTCATCTATTTTAGGAGCTATTAATTTTATTTCTACAATTATTAATATACGACCAATAAATATATCATTTGATAAAATACCTTTATTTATCTGATCAATTTTAATTACTGCTATTTTATTACTTATTTCTCTACCGGTATTAGCAGGAGCAATTACAATATTACTAACTGATCGAAATTTAAATACATCATTCTTTGATCCTGCAGGAGGAGGGGATCCTATTTTATACCAACACCTTTTT	124	658	0	Arthropoda	Insecta	Diptera	Sciaridae	unknown	unknown
BIOUG88820-C09	GACATTATACTTTATTTTTGGAAGTTGAGCTAGTATAGTTGGAACTTCTTTAAGAATAATTATTCGAGCAGAATTAGGACATCCTGGGTCTTTAATTGGAAATGATCAAATTTATAATACTATTGTAACTGCCCATGCCTTTATTATAATTTTTTTTATAGTAATACCAATTATAATTGGAGGGTTTGGAAATTGACTAGTTCCTTTAATATTGGGGGCCCCTGATATAGCATTTCCACGAATAAATAATTTAAGATTTTGACTTTTACCCCCGTCTTTATTACTTTTATTAAACAGATCCTTGGTTGATACAGGAGCTGGAACAGGATGAACCGTTTACCCTCCTCTTTCTCATATTATTGCCCATGGAGGGCCTTCGGTAGACTTAGCTATTTTTTCTCTTCATTTAGCGGGGATCTCATCGATTTTAGGAGCTGTAAATTTTATTACAACAATTATTAATATACGATCAATTGGAATTACATTTGAACGAATGCCCTTATTTGTTTGATCTGTTTTAATTACAGCAATTTTATTATTATTATCTTTACCAGTTTTAGCTGGAGCTATTACAATATTATTAACAGATCGAAATTTAAATACCTCCTTTTTTGACCCCGCAGGAGGAGGGGATCCAATTCTATATCAACACTTATTT	94	658	0	Arthropoda	Insecta	Diptera	Psychodidae	unknown	unknown
BIOUG88820-C10	AACCTTATATTTTATTTTTGGAATTTGAGCTGGAATAGTAGGAACATCAATAAGATTATTAATCCGATTAGAATTAAGAACTCTAAGAAATTTAATTGGAAATGATCAAATTTATAATGTTATTGTTACTGCTCATGCTTTTATTATAATTTTTTTTATAGTAATACCAATTTTAATTGGAGGATTTGGAAATTGACTAATTCCAATTATATTAGGAGCACCTGATATAGCATTTCCACGAATAAATAATATAAGATTTTGAATATTACCGCCTTCTCTAACTTTATTATTAATTAGAAGAATAGTAGAAACTGGTACAGGAACTGGATGAACAGTTTACCCCCCCTTATCTTCAGTAATTGCTCACACAGGATCATCTGTAGATTTTTCTATTTTTTCATTACATATTGCAGGAATTTCATCTATTTTAGGAGCGATCAATTTTATTTCTACTATAATAAATATAAAAATTAAATTTTTAAAATTTAATCAAATTTCTCTTTTTACCTGATCTATTTTAATTACTACCATTCTTTTACTTCTTTCTTTACCAGTTTTAGCTGGAGCAATTACTATACTTTTAACAGATCGAAATCTTAATACATCATTTTTTGATCCTATAGGAGGAGGAGATCCAATTTTATATCAGCATTTATTT	83	658	0	Arthropoda	Insecta	Diptera	Cecidomyiidae	unknown	unknown
BIOUG88820-C11	TACTTTATATTTTATTTTTGGTGCCTGAGCTGGTATAGTAGGAACTTCTTTAAGAATTCTTATTCGAGCTGAACTTGGTCATCCTGGAGCTTTAATTGGAGATGATCAAATTTATAACGTTATTGTTACTGCCCATGCTTTTGTAATAATTTTTTTTATAGTAATACCTATTATAATTGGTGGATTTGGAAATTGATTAGTCCCTTTAATACTAGGAGCTCCTGATATAGCTTTCCCTCGAATAAATAATATAAGATTTTGAATACTTCCTCCTTCTTTAACTTTATTATTAATAAGAAGTTTAGTCGAAAATGGGGCGGGTACTGGTTGAACAGTTTATCCTCCATTAGCTGCAAATATTTCGCACGCCGGAGCTTCAGTCGATTTAGCTATTTTTTCTTTACATTTAGCTGGTATTTCATCTATTTTAGGGGCTGTTAATTTTATTACAACTATTATTAATATACGGTCTAATGGTATTACATTTGATCGAATACCTCTTTTTGTATGATCAGTATTAATTACTGCTATTCTTTTACTTCTATCTTTACCCGTTTTAGCTGGAGCAATTACTATATTATTAACAGATCGAAACTTAAACACTTCTTTTTTTGATCCAGCTGGAGGAGGAGACCCTATTTTATATCAACATTTATTT	128	658	0	Arthropoda	Insecta	Diptera	Ceratopogonidae	unknown	unknown
BIOUG88820-C12	AACTTTATATTTTATTTTTGGAATTTGAGCAGGAATAGTAGGAACATCTTTAAGATTATTAATTCGAATAGAATTAAGAACTTTAAATAATATAATTGGAAATGATCAAATTTATAACGTAATTGTTACAGCTCATGCTTTTATTATAATTTTTTTTATAGTAATACCAATTATAATTGGAGGATTCGGAAATTGATTAATTCCTTTAATATTAAGAGCCCCAGATATAGCATTTCCTCGGATAAATAATATAAGATTTTGAATATTACCTCCTTCTTTATCTTTATTATTAATTAGAAGAATAGTAGAAACAGGAACAGGGACAGGATGAACAGTTTACCCCCCCTTATCATCAGTAATTGCTCATACTGGCTCATCTGTAGATTTTTCAATTTTTTCTCTTCATATTGCTGGAATTTCATCTATTTTAGGTGCAATTAATTTTATTTCAACTATAATAAACATAAAAATTAAATTTTTAAAATTTAATCAAATTTCTTTATTTACTTGATCAATTTTAATTACTACAATTTTATTACTTCTTTCTTTACCAGTACTAGCTGGAGCTATTACAATACTATTAACAGATCGAAATTTAAATACTTCATTTTTTGATCCAATAGGAGGAGGAGATCCTATTCTTTATCAACATCTATTT	122	658	0	Arthropoda	Insecta	Diptera	Cecidomyiidae	unknown	unknown
BIOUG88820-D01	AACTTTATATTTTATATTTGGAATATGATCAGGAATAGTAGGAACTATATTAAGTTTATTAATTCGAATTGAATTAAGATCTACTAGACAATTTTTAAATAATGATCAAATTTATAATAGAATTGTTACTGCTCATGCTTTTGTAATAATTTTTTTTATAGTAATACCAATTTTAATTGGAGGATTTGGAAATTGATTAATTCCTTTAATATTAGGAGTTCCTGATATAGCATTTCCACGAATAAATAATTTAAGATTTTGATTGTTGATTCCTTCATTAATTTTATTAATTTTTAGAATATTTTTTAATAATGGTGTAGGAACAGGATGAACTTTATATCCCCCTCTTTCAGATTTTAATATTCATGGAAATTCATCGGTAGATTTTACAATTTTTTCTTTACATTTAGCTGGAATTTCATCTATTTTAGGAGCTATTAATTTTATTTCTACAATTTTAAATATACATAATTTTAATTTCTCTTTAGATAAAATTAGATTATTTTCTTGAGCTGTAATAATTACAGCAATTTTATTACTTTTATCTTTACCTGTATTAGCAGGTGCAATTACAATATTATTAACAGATCGAAATTTTAATACATGTTTTTTTAATACAAGAAAAGGTGGAGATCCAATTTTATTTCAACATTTATTT	12	658	0	Arthropoda	Insecta	Diptera	Psychodidae	unknown	unknown
BIOUG88820-D02	AACATTATATTTTATTTTTGGAATCTGAGCAGGAATAGTGGGAACTTCTTTAAGAATATTAATTCGATTAGAATTAAGAACAATTTCTAATTTAATTGGAAATGATCAAATTTATAATGTAATTGTAACAGCACATGCTTTCATTATAATTTTCTTTATAGTAATACCTATTCTTATTGGAGGATTTGGAAATTGACTAATCCCTATTATATTAGGAGCCCCAGATATAGCTTTCCCACGAATAAATAACATAAGATTTTGATTATTACCCCCATCTTTAACTTTACTATTAATCAGAAGAATAGTAGAAACTGGAACAGGAACGGGATGAACAGTTTACCCCCCATTATCATCAATTATTGCCCACACCGGGTCTTCTGTAGATTTTTCTATTTTTTCTTTACACATTGCGGGAATTTCTTCTATTTTAGGAGCAATTAACTTTATTTCTACAATATTAAATATAAAAATTAAATTTTTAAAATTTGATCAAATTTCTTTATTTATTTGATCAATTTTAATTACTACAGTATTATTACTTTTATCCTTACCTGTATTAGCTGGAGCTATTACAATACTATTAACAGACCGAAACCTAAATACTTCATTTTTTGATCCTATAGGGGGAGGAGACCCCATTCTTTACCAACATTTATTT	146	658	0	Arthropoda	Insecta	Diptera	Cecidomyiidae	unknown	unknown
BIOUG88820-D03	TACATTATATTTTATTTTTGGCGCCTGATCTGGAATAATCGGGACTTCTCTTAGAATCATTATTCGTACAGAATTAGGACACCCTGGAGCACTAATTGGTAACGACCAAATTTATAATGTTATAGTAACCGCTCATGCATTTATTATAATTTTTTTTATAGTAATACCTATCATAATTGGAGGATTTGGTAATTGACTTGTTCCTTTAATATTAGGAGCTCCTGATATAGCTTTCCCTCGTATAAATAATATAAGATTTTGAATATTGCCCCCATCTATTTCATTATTATTAATAAGAAGCCTAGTAGAAAATGGGGCAGGAACAGGATGAACTGTCTATCCCCCTTTATCAGCTAACATTTCTCATGCTGGAGCTTCAGTTGATTTAGCTATTTTTTCTCTTCATTTAGCAGGTATTTCATCCATTTTAGGAGCAGTAAACTTCATTACCACAATTATTAATATACGCTCAAATGGTATTACATTTGATCGAATACCTCTATTTGTTTGATCAGTTTTAATCACAGCAATTTTATTACTTCTTTCTTTACCAGTATTAGCAGGGGCAATTACGATACTTTTAACAGATCGAAATATTAATACCTCTTTTTTTGACCCAGCTGGAGGGGGAGACCCTATTCTATACCAACATTTATTT	121	658	0	Arthropoda	Insecta	Diptera	Ceratopogonidae	unknown	unknown
BIOUG88820-D05	TACAATATATTTTATTTTTGGAGCATGATCAAGAATAGTAGGTTCTTCATTAAGTATATTAATTCGGGCAGAACTTGGATATCCCTCAGATTTAATTGGTGATGACCAAATTTATAATGTAATTGTCACTGCCCACGCTTTTATTATAATTTTTTTTATAGTTATACCTATTATAATTGGAGGATTTGGAAATTGATTAGTTCCATTAATATTATCTGCACCTGATATAGCATTCCCTCGATTAAATAATATAAGATTTTGACTTTTACCACCTTCGTTAACATTATTACTAACTAGTAGCTTAGTAGAAACAGGGACAGGAACTGGTTGAACTGTTTACCCTCCATTATCATCAACTATTGCACATTCAGGGGCATCTGTTGATTTATCAATTTTTTCATTACATTTAGCTGGAATTTCATCAATTTTAGGAGCTGTAAATTTTATTTCTACTATTATTAATATACGAACTCCCGGAATAACTTTTGATAAAATACCTTTATTTGTTTGGTCAGTTTTAATTACAGCTGTATTATTACTTTTATCTTTACCAGTATTAGCCGGAGCAATTACTATATTATTAACTGATCGAAATTTAAATACTTCATTTTTTGACCCAGCTGGAGGAGGGGACCCTATTTTATATCAACATTTATTT	139	658	0	Arthropoda	Insecta	Diptera	Sciaridae	unknown	unknown
BIOUG88820-D06	AACTTTATATTTTATTTTTGGAATTTGAGCCGGAATAATTGGAACTTCATTAAGAATTCTAATTCGATTAGAATTAAGAACTATTTCTAATTTAATTGGAAATGATCAAATTTATAATGTAATTGTTACAGCCCATGCTTTTATTATAATTTTTTTTATAGTTATACCAATTCTTATTGGAGGATTTGGAAATTGATTAATTCCTATTATATTAGGAGCACCTGATATAGCATTTCCACGAATAAATAATATAAGATTTTGATTATTACCACCCTCTTTAATATTACTATTAATTAGAAGACTAGTAGAAATAGGAACCGGAACAGGATGAACTGTATATCCTCCTTTATCATCAATTATTGCCCATACAGGATCAGCTGTAGATTTTTCAATTTTTTCTTTACATATTGCAGGAATTTCTTCTATTTTAGGAGCAATTAATTTTATCTCCACTATAATAAATATAAAAATTAAATTTTTAAAATTTGATCAAATTTCATTATTTATTTGATCAATTTTAATTACTACTATTTTATTATTACTTTCACTACCTGTATTAGCTGGAGCTATTACTATATTATTAACTGACCGAAACCTAAATACTTCATTTTTTGACCCAATAGGAGGAGGAGATCCTATTTTATATCAACATTTATTT	119	658	0	Arthropoda	Insecta	Diptera	Cecidomyiidae	unknown	unknown
BIOUG88820-D07	AACATTATATTTTATTTTTGGAATTTGATCAGGAATAGTCGGAACTTCATTAAGATTATTAATTCGTATAGAATTAAGAACTATTTCTAATTTAATTGGAAATGATCAAATTTATAATGTAATTGTAACAGCTCACGCTTTTATTATAATTTTTTTTATAGTTATACCTATTCTTATTGGGGGATTCGGAAATTGATTAATTCCTATTATACTCGGAGCACCTGATATAGCTTTTCCACGTATAAATAATATAAGATTTTGATTATTACCTCCATCTTTAATATTACTATTAACTAGAAGATTAGTTGAAACAGGAACTGGAACAGGATGAACAGTTTATCCACCCTTATCATCAATCATCGCTCACACAGGATCATCTGTTGATTTTTCAATTTTTTCTTTACATATTGCTGGAATTTCTTCTATTTTAGGAGCTATTAATTTTATCTCCACTATATTAAATATAAAAATTAAATTTTTAAAATTTGATCAAATTTCATTATTTATTTGATCAATTTTAATTACTACAATTCTTTTACTTTTATCTTTACCTGTATTAGCAGGAGCAATTACTATATTATTAACTGATCGAAACCTAAATACATCATTTTTTGATCCTATAGGAGGAGGAGACCCTATTTTATATCAACATTTATTT	133	658	0	Arthropoda	Insecta	Diptera	Cecidomyiidae	unknown	unknown
BIOUG88820-D08	AACTTTATATTTTATTTTTGGAATTTGAGCAGGAATAGTAGGAACTTCATTAAGAATTTTAATTCGATTAGAATTAAGAACTATCTCTAATTTAATTGGAAATGATCAAATTTATAATGTAATTGTAACTGCTCATGCATTCATTATAATTTTTTTTATAGTTATACCTATTTTAATTGGAGGATTTGGTAATTGATTAATTCCTATTATATTAGGAGCACCAGATATAGCATTCCCACGAATAAATAATATAAGATTTTGATTATTACCTCCTTCATTATCTTTATTACTAATTAGAGGAATAGTAGAAACAGGAACTGGAACAGGTTGAACAGTATATCCTCCACTTTCATCTGTTATTGCTCATACAGGATCTTCAGTAGATTTTTCTATTTTCTCTTTACATATTGCAGGAATTTCATCTATTTTAGGAGCAATTAATTTTATTGCAACAATAATAAATATAAAAATTAAATTTTTAAATTTTGATCAAATTTCTTTATTTACATGATCAATTTTAATTACAACTGTATTACTTTTATTATCTCTTCCCGTATTAGCAGGAGCTATTACTATATTACTTACAGATCGAAATCTTAATACATCATTTTTTGACCCTATAGGAGGAGGAGATCCTATTTTATATCAACATTTATTT	63	658	0	Arthropoda	Insecta	Diptera	Cecidomyiidae	unknown	unknown
BIOUG88820-D09	AACTTTATATTTTTTATTTGGGATCTGATCTGGAATAATTGGAACTTCATTAAGGATATTAATTCGATTAGAATTAAGAACAATTTCAAATTTAATTGGAAATGATCAAATTTACAATGTTATTGTAACAGCTCATGCATTTATTATAATTTTTTTTATAGTTATACCTATTTTAATTGGAGGATTTGGAAACTGACTAGTACCTATTATATTAGGAGCCCCTGATATAGCTTTTCCACGTATGAATAATATAAGATTTTGATTATTACCCCCTTCTTTAACTTTATTATTAATTAGAAGAATAGTTGAAACAGGTACAGGTACAGGATGAACAGTTTACCCCCCTCTTTCATCAATTATTGCTCACACAGGATCATCAGTAGATTTTTCAATTTTTTCATTACACATTGCAGGAATTTCATCAATTTTAGGAGCAATTAATTTTATTTCTACTATATTAAATATAAAAATTAAATTTTTAAAATTTGATCAAATTTCTTTATTTATTTGATCTATTTTAATTACTACTGTTTTATTATTACTATCTTTACCAGTACTAGCAGGAGCAATTACTATACTATTAACAGATCGAAATATTAATACATCATTTTTTGACCCTATGGGAGGAGGAGATCCTATTTTATATCAACATTTATTT	136	658	0	Arthropoda	Insecta	Diptera	Cecidomyiidae	unknown	unknown
BIOUG88820-D10	AACTTTATATTTTATTTTTGGAGGTTGAGCAAGAATAGTGGGAACATCTCTAAGAATAATTATTCGAACTGAATTAGGACACCCAGGATCCTTTATTGGTAATGACCAAATCTATAATACTATTGTTACTGCGCACGCTTTTATTATAATTTTTTTTATAGTTATACCTATTATAATTGGAGGATTCGGCAACTGACTTGTTCCTTTAATATTAGGAGCTCCTGATATAGCCTTTCCTCGAATAAATAATTTAAGATTTTGACTTTTACCTCCATCTTTATTACTTCTTCTTAATAGATCAATAATTGACACTGGGGCAGGTACTGGGTGAACGGTCTATCCCCCCCTTTCTCATATTATTGCCCATGGCGGTCCTTCTGTCGATCTAGCAATTTTTTCTCTTCATTTAGCGGGTATCTCTTCTATTTTAGGAGCTGTTAATTTCATCACTACTGTTATTAATATGCGAGCTATTGGGATTACCTTCGATCGCATGCCTCTTTTTGTCTGATCAGTTTTAATCACCGCTATTCTCTTGCTTCTTTCCCTTCCTGTTTTAGCAGGGGCAATTACCATACTCCTTACAGATCGAAATTTAAATACTTCTTTTTTTGACCCTGCGGGCGGTGGAGACCCAATTTTATACCAACATTTATTT	145	658	0	Arthropoda	Insecta	Diptera	Psychodidae	unknown	unknown
BIOUG88820-D11	TACTTTATATTTTATTTTTGGAATTTGATCAGGAATAATTGGAACTTCATTAAGAATATTAATTCGATTAGAATTAAGAACAATTTCTAATTTAATTGGAAATGATCAAATTTATAATGTTATTGTAACAGCCCATGCTTTCATTATAATTTTTTTTATAGTTATACCTATTTTAATTGGAGGATTTGGAAATTGATTAATTCCAATTATATTAGGAGCCCCAGATATAGCATTTCCACGAATAAATAATATAAGATTTTGACTATTACCTCCTTCTTTAACCTTATTATTACTTAGAAGAATAGTAGAAACAGGAACAGGTACAGGATGAACAGTTTATCCGCCTTTATCATCAATTATTGCCCATACTGGATCATCCGTAGATTTTTCAATTTTTTCTCTTCATATTGCTGGAATTTCATCAATTTTAGGAGCAATTAATTTTATTTCTACTATAATAAACATAAAAATTAAATTTTTAAAATTTGATCAAATTTCTTTATTTATTTGATCAATCTTAATTACTACAGTATTATTACTGCTATCTTTACCAGTTTTAGCAGGAGCAATTACTATATTATTAACTGATCGAAATCTAAACACTTCTTTTTTTGATCCTATAGGAGGAGGAGACCCAATTCTTTATCAACATTTATTT	170	658	0	Arthropoda	Insecta	Diptera	Cecidomyiidae	unknown	unknown
BIOUG88820-D12	AACATTATATTTCATTTTTGGAATTTGATCAGGAATAGTAGGAACTTCATTAAGAATGCTTATTCGACTTGAATTAAGAACTATTTCAAATTTAATTGGAAATGATCAAATTTATAATGTTATTGTAACAGCACATGCTTTTATTATAATTTTTTTTATAGTTATACCAATTTTAATTGGAGGATTTGGAAATTGATTAGTTCCCATTATATTAGGAGCACCAGATATAGCTTTTCCTCGAATAAATAATATAAGATTTTGACTTTTACCTCCTTCTTTAACTTTATTATTAATTAGAAGAATAGTAGAAACAGGAACAGGAACAGGTTGAACAGTTTACCCTCCACTATCTTCTATTATTGCTCATACAGGATCTTCAGTTGATTTTTCAATTTTTTCTTTACATATTGCAGGAATTTCATCAATTTTAGGAGCTATTAATTTTATTTCAACTATATTAAACATAAAAATTAAATTTTTAAAATTTGATCAAATTTCATTATTTATTTGATCTATTTTAATCACAACAATTTTATTACTTTTATCATTACCTGTATTAGCTGGAGCAATTACAATATTATTAACAGATCGAAATTTAAATACATCATTTTTTGACCCTATAGGAGGAGGTGATCCTATTCTTTATCAACATTTATTT	150	658	0	Arthropoda	Insecta	Diptera	Cecidomyiidae	unknown	unknown
BIOUG88820-E01	AACTTTATATTTTATTTTTGGTGCTTGATCAGGTATAGTAGGAACTTCTTTAAGAATTCTTATTCGAGCAGAATTAGGTCATACAGGATCTCTAATTAGAGATGATCAAATTTATAATGTTATTGTTACTGCTCATGCTTTTGTAATAATTTTTTTTATAGTTATACCAATCTTAATTGGAGGATTTGGAAATTGATTAGTTCCATTAATATTAGGGGCCCCTGATATAGCTTTCCCTCGAATAAATAATATAAGATTTTGACTACTACCCCCATCATTAACTCTTCTTCTTTCTAGCTCTATTGTTGAAAATGGAGCTGGAACAGGTTGAACTGTCTATCCTCCCCTTTCTTCAGGAATTGCTCATGCAGGAGGATCAGTAGACTTAGCAATTTTTTCTCTTCATTTAGCAGGTATTTCTTCAATTTTAGGAGCAGTAAATTTTATTACTACTGTAATTAATATACGTTCAAATGGAATTACTTTAGATCGAATACCTCTATTTGTATGATCTGTAGTTATTACAGCAATCCTTCTTCTTCTATCATTACCAGTCTTAGCAGGTGCAATTACTATACTTTTAACTGATCGAAACTTAAATACTTCATTTTTTGACCCTGCCGGTGGAGGAGACCCTATTCTCTACCAACATTTATTT	106	658	0	Arthropoda	Insecta	Diptera	Chironomidae	unknown	unknown
BIOUG88820-E02	TACATTATATTTTTTATTTGGTATTTGATCAGGAATAATTGGAACTTCTTTAAGAATTTTAATTCGTTTAGAATTAAGAACTATTTCTAATTTAATTGGTAATGATCAAATTTATAATGTAATTGTAACAGCTCACGCTTTTATTATAATTTTTTTTATAGTTATACCAATTTTAATTGGAGGATTTGGAAATTGATTAGTACCAATTATATTAGGAGCTCCCGATATAGCCTTTCCACGAATAAATAATATAAGATTTTGATTATTGCCCCCATCTTTATCTTTATTGTTAATTAGAAGAATAGTAGAAACAGGAACAGGAACAGGATGAACAGTTTATCCACCACTTTCTTCTATTATTGCTCATACAGGGTCATCTGTTGATTTTTCAATTTTTTCTTTACATATTGCAGGGATTTCATCAATTTTAGGAGCTATTAATTTCATTTCTACTATAATTAATATAAAAATTAAATTTTTAAAATTTGATCAAGTTTCTTTATTTATTTGATCAATTTTAATTACTACAATTCTATTATTACTTTCTCTACCTGTACTAGCAGGAGCCATTACTATATTACTAACAGATCGAAATTTAAATACATCATTTTTTGACCCTATAGGAGGAGGAGATCCTATTCTTTATCAACATTTATTT	129	658	0	Arthropoda	Insecta	Diptera	unknown	unknown	unknown
BIOUG88820-E03	AACTTTATATTTTATTTTTGGAGCTTGAGCTGGTATAGTGGGGACATCCTTAAGTATTTTAATTCGAGCAGAATTAGGTCATCCAGGTGCATTAATTGGGGATGACCAAATTTATAATGTTATTGTTACCGCTCATGCTTTTGTAATAATTTTTTTTATAGTTATACCAATTATAATTGGAGGATTTGGTAATTGACTTGTTCCTTTAATACTAGGTGCCCCTGACATGGCTTTTCCTCGAATAAACAATATAAGATTCTGGATATTGCCCCCGTCCCTTTCTTTACTTTTAATTAGTAGTTTAGTAGAAAATGGAGCCGGAACAGGTTGAACAGTGTACCCGCCCTTAGCAGCTAATATTTCTCACGCTGGATCATCTGTTGATTTTGCAATTTTTTCTCTTCACCTAGCAGGTATTTCATCAATTTTAGGGGCTGTTAATTTTATCACTACAATTATTAATATACGATCAGCAGGAATTACATTTGATCGAATACCTTTATTTGTTTGATCAGTCTTAATTACAGCAATTTTATTACTTTTATCTTTACCTGTTTTAGCGGGAGCTATTACTATACTATTAACAGATCGAAATTTTAATACTTCATTCTTTGACCCGGCCGGAGGGGGTGACCCAATTTTATACCAACATTTATTT	145	658	0	Arthropoda	Insecta	Diptera	Ceratopogonidae	unknown	unknown
BIOUG88820-E04	AACTTTATATTTTATATTTGGAATATGATCAGGAATAGTAGGAACTATATTAAGTTTATTAATTCGAATTGAATTAAGATCTACTAGACAATTTTTAAATAATGATCAAATTTATAATAGAATTGTTACTGCTCATGCTTTTGTAATAATTTTTTTTATAGTAATACCAATTTTAATTGGAGGATTTGGAAATTGATTAATTCCTTTAATATTAGGAGTTCCTGATATAGCATTTCCACGAATAAATAATTTAAGATTTTGATTGTTAATTCCTTCATTAATTTTATTAATTTTTAGAATATTTTTTAATAATGGTGTAGGAACAGGATGAACTTTATATCCCCCTCTTTCAGATTTTAATATTCATGGAAATTCATCGGTAGATTTTACAATTTTTTCTTTACATTTAGCTGGAATTTCATCTATTTTAGGAGCTATTAATTTTATTTCTACAATTTTAAATATACATAATTTTAATTTCTCTTTAGATAAAATTAGATTATTTTCTTGAGCTGTAATAATTACAGCAATTTTATTACTTTTATCTTTACCTGTATTAGCAGGTGCAATTACAATATTATTAACAGATCGAAATTTTAATACATGTTTTTTTAATACAAGAAAAGGTGGAGATCCAATTTTATTTCAACATTTATTT	14	658	0	Arthropoda	Insecta	Diptera	Psychodidae	unknown	unknown
BIOUG88820-E07	AACATTATATTTTATTTTTGGAATTTGATCAGGAATAGTAGGAACTTCTTTAAGAATATTAATTCGCCTTGAATTAAGAACTATTTCAAATTTAATTGGAAATGATCAAATTTATAATGTTATTGTAACAGCCCATGCTTTTATTATAATTTTTTTTATAGTTATACCAATTTTAATTGGAGGATTTGGAAATTGATTAGTTCCAATTATATTGGGAGCTCCTGATATAGCTTTTCCTCGTATAAATAATATAAGATTTTGACTTTTACCTCCTTCTTTAACTTTATTATTAATTAGAAGTCTAGTAGAAACAGGAACTGGAACTGGCTGAACAGTTTATCCCCCTTTATCTTCTATTATTGCCCATACAGGATCTTCAGTTGATTTTTCAATTTTCTCTCTCCATATTGCAGGAATTTCATCAATTTTAGGAGCTATTAATTTTATTTCAACCATATTAAATATAAAAATTAAATTTTTAAAATTTGATCAAATTTCCCTTTTTATTTGATCGATTTTAATTACTACTATTTTATTATTATTATCTTTACCTGTATTAGCTGGAGCTATTACAATACTTTTAACGGATCGAAATTTAAATACATCATTTTTTGATCCTATAGGAGGAGGAGACCCTATTCTTTATCAACATTTATTT	141	658	0	Arthropoda	Insecta	Diptera	Cecidomyiidae	unknown	unknown
BIOUG88820-E08	AACATTATATTTTATTTTTGGGGCATGATCAGGTATAATCGGCACTGCTTTAAGAATTTTAATTCGAGCAGAATTGGGACATTTAGGAGCCTTAATTGGTGATGATCAAATTTATAATGTAATTGTAACTGCTCATGCATTTGTTATAATTTTTTTTATAGTTATACCAATTTTAATTGGGGGATTTGGAAATTGACTTGTTCCCTTAATACTAGGCGCCCCGGATATAGCCTTCCCTCGAATAAATAATATAAGATTTTGGCTTTTACCCCCATCTCTATCTCTTTTACTTTCGAGTAGAATCGTTGATAGCGGGGCAGGGACTGGATGAACTGTTTACCCCCCCTTATCGTCTAGAATCGCTCATGCAGGAGCATCTGTTGATTTAACTATTTTTTCATTACATTTAGCAGGAATCTCATCAATTTTAGGCGCTGTAAATTTTATTACTACAATTATTAATATACGATCAGAAGGAATTACTTTTGATCGGATACCTTTATTTGTTTGATCTGTTTTAATTACCGCAATTCTTTTACTTCTTTCACTCCCAGTCCTAGCGGGGGCAATTACTATACTTTTAACAGACCGAAATATTAATACTTCTTTTTTCGACCCAGCGGGAGGGGGAGACCCTATTCTTTACCAACATTTATTT	100	658	0	Arthropoda	Insecta	Diptera	Chironomidae	unknown	unknown
BIOUG88820-E09	CACTTTATATTTTATTTTTGGAATTTGAGCCGGAATAGTAGGAACTTCTCTTAGAGTATTAATCCGAATAGAATTAAGAACTATTAAAAATTTAATTGGAAATGATCAAATTTATAACGTTATTGTAACTGCTCATGCTTTTATTATAATTTTTTTTATAGTTATACCTATTTTAATTGGAGGATTCGGTAATTGATTAATCCCAATCATATTAGGGGCCCCAGATATAGCATTTCCACGAATAAATAATATAAGATTTTGAATATTACCTCCTTCTTTATCATTATTATTAATTAGAAGAATAGTAGAAACAGGAACAGGTACTGGATGAACTGTTTACCCCCCTCTTTCATCAGTTATTGCACATACTGGATCATCTGTTGATTTTTCTATTTTTTCTTTACATATTGCAGGAATTTCTTCTATTTTAGGAGCAATTAATTTTATTTCTACTATAATAAATATAAAAATTAAATTTTTAAAATTTAATCAAATTTCTTTATTTATTTGATCAATTTTAATTACTACTATTTTATTATTATTATCACTACCAGTATTAGCAGGAGCAATTACTATGTTATTAACAGATCGAAATTTAAATACATCATTTTTTGATCCAATAGGAGGAGGAGATCCTATTCTATATCAACACTTATTT	89	658	0	Arthropoda	Insecta	Diptera	Cecidomyiidae	unknown	unknown
BIOUG88820-E10	AACTTTATATTTTATTTTTGGTGCTTGATCAGGTATAGTAGGAACTTCTTTAAGAATTCTTATTCGAGCAGAATTAGGTCATACAGGATCTCTAATTAGAGATGATCAAATTTATAATGTTATTGTTACTGCTCATGCTTTTGTAATAATTTTTTTTATAGTTATACCAATCTTAATTGGAGGATTTGGAAATTGATTAGTTCCATTAATATTAGGGGCCCCTGATATAGCTTTCCCTCGAATAAATAATATAAGATTTTGACTACTACCCCCATCATTAACTCTTCTTCTTTCTAGCTCTATTGTTGAAAATGGAGCTGGAACAGGTTGAACTGTCTATCCTCCCCTTTCTTCAGGAATTGCTCATGCAGGAGGATCAGTAGACTTAGCAATTTTTTCTCTTCATTTAGCAGGTATTTCTTCAATTTTAGGAGCAGTAAATTTTATTACTACTGTAATTAATATACGTTCAAATGGAATTACTTTAGATCGAATACCTCTATTTGTATGATCTGTAGTTATTACAGCAATCCTTCTTCTTCTATCATTACCAGTCTTGGCAGGTGCAATTACTATACTTTTAACTGATCGAAACTTAAATACTTCATTTTTTGACCCTGCCGGTGGAGGAGACCCTATTCTCTACCAACATTTATTT	117	658	0	Arthropoda	Insecta	Diptera	Chironomidae	unknown	unknown
BIOUG88820-E11	AACTCTTTATTTTATCTTTGGTTCTTGATCAGGTTTCGTCGGAACTTCCCTAAGAATTTTAATTCGAGCAGAACTGGGACACCCAGGAGCCCTAATCGGAGACGACCAAATTTATAATGTTATTGTAACTGCACATGCTTTTGTAATAATTTTCTTTATAGTTATACCCATCCTAATTGGAGGATTTGGAAATTGACTTGTCCCGCTAATATTAGGGGCCCCTGACATAGCTTTCCCCCGTATAAATAATATAAGATTTTGAATACTACCCCCCTCTCTCACTCTTCTTCTTTCTAGATCAATCGTTGAAAATGGAGCAGGAACAGGATGAACAGTTTATCCCCCTCTTTCAGCAGAAATAGCTCATGCAGGGGGTTCCGTAGACCTGGCAATTTTCTCTCTTCACTTAGCAGGAATTTCTTCAATTTTAGGAGCAGTAAATTTTATCACAACTGTTATTAATATACGCTCGATAGGAATTACCCTAGACCGAATGCCTTTATTTGTATGATCAGTATTAATTACAGCAATTCTCCTCCTTCTTTCCCTACCCGTACTAGCCGGAGCAATTACAATACTTTTAACAGACCGAAACTTAAATACTTCTTTCTTCGATCCTGCTGGTGGAGGGGATCCCGTTTTATACCAACACTTATTT	70	658	0	Arthropoda	Insecta	Diptera	Chironomidae	unknown	unknown
BIOUG88820-E12	AACTTTATACTTTATTTTTGGAGCTTGAGCTGGAATAGTGGGTACTTCTTTAAGTATCATAATTCGAGCAGAATTAGGACACCCTGGTGCTTTAATTGGAGATGACCAAATTTATAATGTAATTGTTACAGCTCATGCTTTTATTATAATTTTTTTTATAGTAATACCTATCATAATAGGAGGATTCGGAAATTGATTAGTGCCCTTAATATTAGGAGCCCCTGATATAGCATTCCCACGAATAAATAATATAAGTTTTTGAATACTTCCCCCCTCTTTAACACTTTTGTTAGCTAGTAGTATAGTAGAAAATGGGGCTGGGACTGGGTGAACTGTTTATCCTCCTCTTTCCTCTAGAATTGCTCACAGAGGAGCTTCTGTTGATTTAGCAATTTTCTCTCTTCATCTAGCTGGTATTTCATCAATTTTAGGAGCAGTTAATTTTATCACCACAATTATTAATATACGATCTTCTGGAATTACTTTTGATCGAATACCTTTATTTGTCTGATCAGTAGGAATTACAGCTTTATTATTATTATTATCTCTTCCTGTATTAGCAGGTGCAATCACTATACTTTTAACAGATCGAAATTTTAATACTTCATTTTTTGATCCGGCTGGTGGGGGAGACCCAATTCTTTACCAACATTTATTT	127	658	0	Arthropoda	Insecta	Diptera	Phoridae	Megaselia	unknown
BIOUG88820-F01	AACTTTATATTTTATTTTTGGAGGTTGAGCAAGAATAGTGGGAACATCTCTTAGAATAATTATTCGAACTGAATTAGGGCACCCGGGATCCTTTATTGGTAATGACCAAATCTATAATACTATTGTTACTGCGCACGCCTTTATTATAATTTTTTTTATAGTTATACCTATTATAATTGGAGGATTCGGTAACTGACTTGTTCCTTTAATATTGGGGGCTCCTGATATAGCCTTTCCTCGAATAAATAATTTAAGATTTTGACTTTTACCTCCATCTTTATTACTTCTTCTTAATAGATCAATAATTGACACTGGAGCAGGTACTGGGTGAACAGTCTATCCCCCCCTTTCTCATATTATTGCCCATGGCGGCCCTTCTGTCGATCTAGCAATTTTTTCTCTTCATTTAGCGGGTATCTCTTCTATTCTAGGAGCTGTTAATTTCATCACTACTGTTATTAATATACGAGCTATCGGGATTACCTTCGATCGCATGCCTCTTTTTGTCTGATCAGTTTTAATCACCGCTATTCTCTTGCTTCTTTCCCTTCCTGTTTTAGCAGGAGCAATTACCATACTCCTTACAGATCGAAATTTAAATACTTCTTTTTTTGACCCTGCGGGCGGCGGAGACCCAATTTTATACCAACATTTATTT	131	658	0	Arthropoda	Insecta	Diptera	Psychodidae	unknown	unknown
BIOUG88820-F02	TTCATTATATTTCTACTTTGGTATATGATCAGGTATGTTAGGTACTATATTAAGAGTAATTATTCGAATTGAATTAAGTTCTAATGGTCAATTATTAGGTAATGATCAAATTTATAATAGATTAGTTACTGCACATGCTTTTATTATAATTTTTTTTATAGTTATACCAATTTTAATTGGTGGTTTCGGAAATTGATTAATTCCTTTAATATTAGGAATTCCAGATATAGCTTTTCCTCGAATAAATAATTTAAGATTTTGATTATTAATTCCTTCAATTACATTTTTGATTATAAGAATATTTTATAAACAAAGAACAGGTACAGGATGAACATTATATCCACCTTTATCAGATTATTTATTTCATAGTAGTCCTTCTGTTGATATAACAATTTTTTCATTACATTTAGCTGGAATTTCTTCAATTTTAGGAGCTATTAATTTTATTTCTACAGTAATAAATTTAAGAAATAAAAATTTTTCTAAAGAAAAAATTTCTTTATTTTGTTGAGCTGTAATAATTACAGCAATTTTATTATTATTATCTTTACCTGTATTAGCTGGAGCTATTACTATATTATTAACTGATCGAAATTTTAGAACATGTTTTTTTAATTCTAGAAAAGGAGGAGATCCAATTTTATTTCAACATTTATTT	88	658	0	Arthropoda	Insecta	Diptera	Psychodidae	unknown	unknown
BIOUG88820-F03	TACATTATATTTTATTTTTGGAGCTTGATCCGGGATAATTGGAACCTCTCTTAGAATCATTATTCGTACTGAATTAGGTCACCCCGGAGCTCTAATTGGAAATGATCAAATTTATAATGTTATAGTAACAGCACATGCTTTTATTATAATTTTTTTTATAGTTATACCCATTATAATCGGCGGATTTGGTAATTGACTCGTACCTTTAATGCTAGGAGCCCCTGATATAGCTTTCCCTCGTATAAATAATATAAGATTTTGAATATTACCCCCATCTATTTCATTATTATTAATAAGAAGCTTAGTAGAAAACGGAGCTGGCACAGGATGAACTGTCTATCCCCCATTATCAGCCAATATCTCCCATGCAGGAGCATCCGTTGATTTAGCCATTTTTTCCCTCCATCTAGCAGGTATTTCATCTATTTTAGGAGCTGTAAATTTTATCACAACAATTATTAATATACGTTCAAACGGTATTACATTTGATCGAATACCCTTATTTGTGTGATCTGTTTTAATTACAGCAATCTTACTACTTCTTTCTCTACCTGTATTAGCAGGAGCAATTACTATACTTTTAACAGACCGAAATATTAACACTTCTTTTTTTGACCCTGCTGGAGGGGGAGACCCAATCCTTTATCAACATCTATTT	32	658	0	Arthropoda	Insecta	Diptera	Ceratopogonidae	unknown	unknown
BIOUG88820-F04	AACCTTATATTTTATTTTTGGGGCTTGATCAAGAATAGTTGGTACCTCTTTAAGTATATTAATTCGAGCTGAATTAGGATGTCCTAATGCATTAATTGGGGATGATCAAATTTATAATGTAATTGTTACTGCTCACGCTTTTATTATAATTTTCTTTATAGTAATACCTATTATAATTGGAGGATTTGGAAATTGATTAGTTCCTTTAATATTAACCGCTCCTGATATAGCTTTCCCTCGTTTAAATAACATAAGATTCTGATTATTACCTCCTTCATTAACTTTATTATTAACTAGATCTTTAGTAGAAAGAGGTACTGGCACAGGATGAACAGTATACCCCCCTTTATCATCTACATTAAGACATTCTAGAGCATCCGTTGATTTATCTATTTTTTCATTACATTTAGCAGGAATCTCTTCAATTCTAGGAGCAGTAAATTTTATTTCAACTATTATTAATATACGAACCCCTGGGATATCATTTGATAAAATACCTTTATTTGTATGATCTGTATTAATTACTGCTATTTTATTATTATTATCCTTACCTGTATTAGCAGGAGCAATTACAATATTATTAACTGATCGAAATTTAAATACTTCTTTCTTTGACCCTGCTGGAGGAGGGGACCCTATTTTATACCAACATTTATTT	168	658	0	Arthropoda	Insecta	Diptera	Sciaridae	unknown	unknown
BIOUG88820-F05	AACCTTATATTTTATTTTTGGAATTTGAGCAGGAATAGTAGGAACTTCTTTAAGATTATTAATTCGAATAGAATTAAGAACTTTAAATAATATAATTGGAAATGATCAAATTTATAACGTAATTGTTACAGCTCATGCTCTTATTATAATTTTTTTTATAGTAATACCAATTATAATTGGAGGATTCGGAAATTGATTAATTCCTTTAATATTAAGAGCTCCAGATATAGCATTTCCTCGGATAAATAATATAAGATTTTGAATATTGCCTCCTTCTTTATCTTTATTATTAATTAGAAGAATAGTAGAAACAGGGACAGGAACAGGATGAACAATTTACCCCCCTTTATCATCAGTAATTGCTCATACTGGCTCATCTGTAGACTTTTCAATTTTTTCTCTTCATATTGCTGGAATTTCATCTATTTTAGGTGCAATTAATTTTATTTCAACTATAATAAACATAAAAATTAAATTTTTAAAATTTAATCAAATTTCTTTATTTACTTGATCAATTTTAATTACTACAATTTTATTACTTCTTTCTTTACCAGTATTAGCTGGAGCTATTACAATATTATTAACAGATCGAAATTTAAATACTTCATTTTTTGATCCAATAGGAGGAGGAGATCCTATTCTTTATCAACATTTATTT	128	658	0	Arthropoda	Insecta	Diptera	Cecidomyiidae	unknown	unknown
BIOUG88820-F07	AACATTATATTTTATTTTTGGAATTTGAGCTGGAATTATAGGTTCATCTTTAAGTCTTTTAATTCGATTAGAATTAAGTACAATTTCTAATTTAATTGGAAATGATCAAATTTTTAATGTAATTGTTACAGCTCATGCTTTTATTATAATTTTTTTTTTAGTTATACCTATAATAATAGGAGGATTTGGAAATTGACTTTTACCATTAATATTAGGTGCTCCTGATATAGCTTTTCCTCGAATAAATAATTTAAGGTTCTGATTACTTCCCCCTTCATTAATTTTATTAATTATAAGAAGAATAGTAGAAATAGGTTCAGGTACTGGATGAACAGTTTATCCCCCTCTTTCATCTATTATATTTCATAGAACTTCATCAGTAGATTTAACTATTTTTTCTTTACATTTAGCTGGTATTTCATCAATTTTAGGAGCAATTAATTTTATCTCAACATTTATAATTATAAAAATTAATAATTTAAAATTAGAACAAATTACTTTATTTAATTGATCTATTATTATTACAGCAATTTTACTTCTTCTTTCTCTCCCAGTTTTAGCCGGAGCAATTACTATACTATTAATAGATCGAAATTTTAATACTTCATTTTATGATCCCTTTTCTGGTGGGGATCCTATTCTTTATCAACATTTATTT	83	658	0	Arthropoda	Insecta	Diptera	Cecidomyiidae	unknown	unknown
BIOUG88820-F08	AACACTTTACTTCATTTTTGGAGCTTGATCAGGAATAATTGGAACTTCTTTAAGAATATTAATTCGTGCAGAATTAGGACGCCCAGGAACATTTATTGGTGATGATCAAATTTATAATGTAATTGTTACAGCACATGCTTTTATCATAATTTTTTTTATAGTAATACCAATTTTAATTGGAGGCTTTGGAAATTGACTCTTACCTTTAATGCTTGGTGCTCCTGATATAGCCTTCCCTCGAATAAATAATATAAGATTTTGATTACTCCCACCTTCTTTATCTTTACTTTTATCAAGTTCAATTGTAGAAAATGGTGCAGGAACTGGATGAACTGTTTACCCCCCTTTATCTTCTAGAATTGCTCATAGAGGGGCATCTGTTGATTTGGCTATTTTTTCTTTACACCTAGCAGGAATCTCTTCCATTTTAGGTTCAGTAAATTTTATTACAACAGCTATTAACATACGTTCAAGAGGAATCACATTAGATCGAATACCTTTATTTGTATGATCAGTAATCATTACAACTATTCTATTACTTTTATCTCTTCCAGTTTTAGCAGGAGCTATTACTATACTTTTAACAGACCGAAACCTAAATACATCATTTTTTGATCCTGCAGGAGGAGGAGACCCCATTCTTTACCAACACTTATTC	106	658	0	Arthropoda	Insecta	Diptera	Chironomidae	unknown	unknown
BIOUG88820-F09	AACTTTATATTTTTTATTTGGTATTTGAGCCGGAATAATTGGAACATCTTTAAGAATCTTAATTCGATTAGAATTAAGAACAGTTTTAAATTTAATTGGTAATGATCAAATTTATAATGTAATTGTAACAGCTCATGCTTTTATTATAATTTTTTTTATAGTAATACCAATTTTAATTGGCGGTTTTGGAAACTGATTAATTCCAATTATATTAGGAGCCCCAGATATAGCATTTCCACGAATAAATAATATAAGATTCTGATTATTACCTCCATCATTAACTTTACTATTAATTAGAAGAATAGTAGAAACTGGAACAGGAACAGGTTGAACTGTATACCCCCCACTATCTTCTATTGTAGCTCATTCAGGATCATCTGTAGACTTTTCAATTTTTTCTTTACATATTGCTGGAATTTCATCAATTTTAGGAGCTATTAATTTTATTTCTACAATAATAAATATAAAAATTAAATTTTTAAAATTTGATCAAATTTCATTATTTGTATGATCAATTTTAATTACTACAATTTTACTATTACTATCTTTACCAGTATTAGCTGGAGCTATTACAATACTATTAACAGACCGAAATTTAAATACTTCATTTTTTGACCCCATGGGAGGAGGTGATCCTATTTTATATCAACATTTATTT	33	658	0	Arthropoda	Insecta	Diptera	Cecidomyiidae	unknown	unknown
BIOUG88820-F10	AACATTATATTTCATTTTTGGAATTTGAGCAGGAATAATTGGTACATCTTTAAGAATTCTAATTCGATTAGAATTAAGAACTATTTCTAATCTAATTGGGAATGATCAAATTTATAATGTAATTGTTACAGCTCATGCATTTATTATAATTTTTTTTATAGTAATACCTATTTTAATTGGAGGATTTGGAAATTGATTAATTCCTATTATATTAGGAGCACCAGATATAGCTTTTCCACGAATAAATAATATAAGATTTTGATTATTACCTCCTTCTTTATCTTTATTATTAATTAGAGGGATAGTAGAAACAGGTACAGGTACAGGTTGAACAGTTTACCCTCCTTTATCTTCAATTATTGCACATACAGGTTCATCTGTAGATTTTTCAATTTTTTCTTTACATATTGCAGGAATTTCTTCTATTTTAGGAGCAATTAATTTTATTGCTACTATAATAAATATAAAAATTAAATTTTTAAATTTTGATCAAATTTCTTTATTTACATGATCAATTTTAATTACTACTGTTTTACTTTTACTTTCATTACCTGTTTTAGCAGGAGCAATTACTATATTATTAACAGATCGAAATTTAAATACTTCATTTTTTGATCCTATAGGAGGAGGAGATCCAATTTTATATCAACACTTATTC	43	658	0	Arthropoda	Insecta	Diptera	Cecidomyiidae	unknown	unknown
BIOUG88820-F11	TACATTATATTTTATTTTTGGAGCTTGAGCTGGAATAATTGGTACTTCTTTAAGAATAATTATTCGGGCAGAATTAGGCCATGTAGGTTCTTTGATTGGAGATGACCAAATTTATAATGTAATTGTTACAGCCCATGCTTTTGTTATAATTTTTTTTATAGTTATACCTATTTTAATCGGGGGTTTTGGGAACTGATTAGTCCCTTTAATATTAGGTGCCCCAGATATAGCATTCCCTCGAATAAATAATATAAGCTTCTGACTTTTACCTCCTTCTTTAACCCTTCTTCTCTCAAGAAGTATAGTAGAAAGAGGTGCTGGGACAGGTTGAACTGTATACCCTCCTTTATCTTCAAGTATTGCTCATGCCGGGGGTTCTGTCGATTTAGCTATCTTTTCTTTACACCTCGCAGGTATTTCTTCTATCTTAGGAGCAGTTAATTTTATTTCTACTATCATTAATATGCGAAGAAAAGGCATCTCTTTTGATCGAATACCTTTATTTGTTTGGTCAGTTTTCATTACTGCTATTCTACTCTTATTATCTCTCCCAGTTTTAGCTGGAGCTATCACTATATTATTAACAGATCGAAATCTAAATACCTCATTTTTTGATCCGGCAGGTGGTGGGGACCCTATTTTATACCAACATTTATTT	6	658	0	Arthropoda	Insecta	Diptera	Chironomidae	unknown	unknown
BIOUG88820-F12	AACACTATACTTCATTTTTGGGGCTTGATCAAGTATAGTCGGTACTTCTCTTAGTATATTAATTCGCGCTGAACTAGGATGCCCTAACGACCTAATTGGCGATGATCAAATTTACAATGTAATTGTAACAGCACATGCATTTATTATAATTTTTTTTATGGTTATACCAATTATAATTGGGGGGTTTGGGAATTGGCTAGTTCCATTAATATTAACTGCCCCAGATATAGCTTTCCCTCGATTAAATAATATAAGATTCTGACTTTTACCTCCTTCCTTAACCCTTCTATTAACCTCTAGTTTAGTAGAAAGAGGAACTGGGACTGGTTGAACAGTATACCCTCCCCTTTCGTCAACATTATCCCACTCGGGGGCATCTGTTGACTTATCAATTTTTTCTTTACATTTAGCTGGGATCTCTTCTATTTTAGGGGCTGTAAATTTTATCTCAACAATTATTAATATGCGGGCCCCAGGAATATCATTTGATAAAATACCCCTATTTGTATGATCAGTTTTAATTACAGCAATTTTACTTTTATTATCCCTTCCCGTTTTAGCAGGAGCAATTACTATATTATTAACTGACCGTAATCTAAATACATCTTTCTTTGACCCTGCTGGTGGGGGGGACCCAATTTTATATCAACACTTATTT	81	658	0	Arthropoda	Insecta	Diptera	Sciaridae	unknown	unknown
BIOUG88820-G01	AACACTATATTTTATTTTTGGAGCATGAGCTGGAATAGTAGGAACTTCATTAAGAATTATAATTCGAGCAGAATTAGGTCATCCTGGTGCATTAATTGGAGATGATCAAATTTATAATGTAATTGTTACTGCTCACGCATTTATCATAATTTTTTTTATAGTTATACCAATTATAATAGGAGGATTTGGAAATTGATTAGTCCCTTTAATATTAGGAGCTCCTGATATAGCCTTTCCTCGAATAAATAATATAAGATTTTGACTTTTACCCCCTTCATTAACACTTTTATTAGCCAGCAGTATAGTGGAAAATGGGGCTGGTACTGGTTGAACAGTTTATCCTCCTTTATCTTCTAGAATTGCTCATAGAGGTGCATCTGTTGACTTAGCAATTTTTTCCCTTCATTTAGCTGGAGTTTCATCTATTTTAGGTGCTGTAAATTTTATTACCACTATTATTAATATACGATCTTCAGGAATCACTTTTGATCGAATACCTTTATTTGTATGATCAGTTGGAATTACTGCATTACTCCTATTACTATCATTACCAGTTTTAGCAGGAGCCATTACAATATTATTAACAGATCGAAATTTTAATACCTCATTTTTTGACCCTGCCGGAGGAGGAGACCCAATTCTATATCAACATTTATTT	157	658	0	Arthropoda	Insecta	Diptera	Phoridae	Megaselia	unknown
BIOUG88820-G02	AACTTTGTATTTTCTATTCGGAATTTGAGCAGGGATAATTGGAACATCATTAAGAATTATTATTCGATTAGAATTAAGAACAATTAATAATTTAATTGGTAATGATCAAATTTATAATGTAATTGTAACTGCTCATGCATTTATTATAATTTTTTTTATAGTTATACCAATTTTAATTGGTGGTTTTGGAAATTGATTAATTCCCATTATATTAGGAGCTCCTGATATAGCCTTTCCTCGAATAAATAATATAAGATTTTGATTTTTACCTCCATCTATTATTTTATTATTAATTAGAAGAATAGTAGAAATAGGAACAGGAACAGGATGAACTGTTTACCCTCCTTTATCATCTTCAATAGCTCATTCAGGATCTTCAGTAGATTTTTCTATTTTTTCATTACATATTGCTGGAATTTCTTCCATTTTAGGAGCAATTAATTTTATTTGTACTATAATTAATATAAAAATTAAATTTATAAAATTTGACCAAATTCCTTTATTTTCATGATCAGTTTTAATTACTGCTATCTTATTACTTCTATCTTTACCTGTATTAGCAGGAGCTATTACAATATTATTAACTGATCGAAATTTAAATACATCATTTTTTGATCCTATAGGAGGAGGAGACCCTATTCTTTATCAACATTTATTT	169	658	0	Arthropoda	Insecta	Diptera	Cecidomyiidae	unknown	unknown
BIOUG88820-G03	AACATTATATTTTATTTTTGGAATCTGAGCAGGAATAGTGGGAACTTCTTTAAGAATATTAATTCGATTAGAATTAAGAACAATTTCTAATTTAATTGGAAATGATCAAATTTATAATGTAATTGTAACAGCACATGCTTTCATTATAATTTTCTTTATAGTAATACCTATTCTTATTGGAGGATTTGGAAATTGATTAATCCCTATTATATTAGGAGCCCCAGATATAGCTTTCCCACGAATAAATAACATAAGATTTTGATTATTACCCCCATCTTTAACTTTACTATTAATCAGAAGAATAGTAGAAACTGGAACAGGAACGGGATGAACAGTTTACCCCCCATTATCATCAATTATTGCCCACACCGGGTCTTCTGTAGATTTTTCTATTTTTTCTTTACACATTGCGGGAATTTCTTCTATTTTAGGAGCAATTAACTTTATTTCTACAATATTAAATATAAAAATTAAATTTTTAAAATTTGATCAAATTTCTTTATTTATTTGATCAATTTTAATTACTACAGTATTATTACTTTTATCCTTACCTGTATTAGCTGGAGCTATTACAATACTATTAACAGACCGAAACCTAAATACTTCATTTTTTGATCCTATAGGGGGAGGAGACCCCATTCTTTACCAACATTTATTT	161	658	0	Arthropoda	Insecta	Diptera	Cecidomyiidae	unknown	unknown
BIOUG88820-G04	AACTTTATACTTTATTTTTGGTGCTTGAGCTGGAATAGTAGGAACATCTCTAAGTATTATTGTACGAGCAGAGTTAGGCCATCCAGGTGCATTAATTGGAGATGACCAAATTTATAATGTAATTGTTACAGCACATGCATTTATCATAATTTTCTTTATAGTGATACCAATTATAATTGGAGGATTTGGAAATTGACTTGTTCCCCTTATACTAGGAGCCCCTGATATAGCATTTCCACGAATAAACAATATAAGATTCTGAATACTCCCACCCTCACTTACACTTTTATTAGCAAGAAGAATAGTAGAAAACGGAGCTGGAACAGGATGGACAGTTTATCCACCCTTATCAGCAGGAATCGCGCACGGAGGGGCCTCAGTTGACCTAGCAATTTTTTCACTACATTTAGCAGGTATTTCTTCCATTCTTGGGGCAGTAAATTTTATTACAACAGTAATTAATATACGATCAACAGGGATTACCCTTGATCGAATGCCATTATTTGTGTGATCTGTAGTAATTACAGCCGTTCTTTTACTTCTCTCTCTTCCTGTTCTAGCAGGAGCTATTACAATATTATTAACTGACCGAAATCTTAATACATCATTTTTTGATCCAGCTGGAGGAGGTGACCCAATTTTATATCAACACCTCTTC	148	658	0	Arthropoda	Insecta	Diptera	Dolichopodidae	unknown	unknown
BIOUG88820-G05	AACTCTTTATTTTATTTTTGGGGCTTGATCTGGGATAATCGGGACTTCTCTAAGAATTATTATTCGCACCGAATTAGGACACCCCGGAGCATTAATTGGAAATGACCAAATTTATAATGTAATTGTTACAGCTCATGCATTTATTATAATTTTCTTTATAGTAATGCCTATTATAATTGGAGGTTTTGGAAATTGACTTGTTCCTTTAATATTGGGGGCCCCTGATATGGCGTTTCCTCGAATAAATAATATAAGATTTTGAATGCTTCCCCCATCTATTTCTATATTATTAATAAGAAGAATAGTAAACAATGGGGCAGGAACTGGGTGAACTGTGTACCCACCCTTAGCGGCCAATATTGCACATGCCGGATCTTCTGTTGACTGAGCCATTTTCTCTTTACACTTAGCTGGAATTTCTTCTATTTTAGGGGCAATTAATTTTATTACAACAATTATTAATATACGGTCCACAGGAATTAATTTTGATCGTATACCCCTATTTGTCTGATCTGTATTTATTACTGCTATTTTACTTTTACTATCCTTACCAGTATTGGCCGGAGCTATTACTATGCTTCTTACAGACCGAAATTTAAATACTTCTTTTTTTGACCCAGCGGGAGGAGGAGACCCTATTTTATATCAACATTTATTT	99	658	0	Arthropoda	Insecta	Diptera	Ceratopogonidae	unknown	unknown
BIOUG88820-G06	AACTTTATATTTTATTTTTGGAATTTGAGCAGGAATAGTAGGAACTTCTTTAAGACTATTAATTCGAATAGAATTAAGAACAATTGAAAATTTAATTGGAAATGATCAAATTTATAATGTAATTGTTACTGCTCATGCTTTTATTATAATTTTTTTTATAGTAATACCTATTTTAATTGGTGGATTTGGAAATTGATTAATCCCTATTATATTAGGAGCTCCTGATATAGCATTTCCACGAATAAATAATATAAGATTCTGAATATTACCTCCATCTTTATCTTTATTATTAATTAGAAGAATAGTTGAAACAGGAACAGGAACAGGATGGACTATTTATCCCCCTTTATCATCAGTAATTGCACACACTGGATCATCAGTTGATTTTTCAATTTTTTCTTTACATATTGCAGGAATTTCATCAATTTTAGGAGCTATTAATTTTATTTCAACAATAATAAATATAAAAATTAAATTTTTAAAATTTAATCAAATTTCTTTATTTATTTGATCGATTTTAATTACAACAATTTTACTTCTTTTATCATTACCCGTATTAGCTGGAGCAATTACTATATTATTAACAGATCGAAATCTTAATACTTCTTTCTTTGATCCAATAGGAGGAGGAGATCCAATTTTATATCAACATTTATTT	93	658	0	Arthropoda	Insecta	Diptera	Cecidomyiidae	unknown	unknown
BIOUG88820-G07	AACTTTATATTTTATTTTTGGGGGTTGAGCCGGAATAGTGGGAACTTCTTTAAGAATTCTCATTCGTGCTGAATTGGGACATGCTGGATCTCTAATTGGGGACGATCAAATCTATAATGTAATTGTTACCGCTCATGCATTTGTAATAATTTTTTTTATGGTTATACCTATTTTAATTGGTGGATTTGGGAATTGATTAGTACCTCTTATACTAGGGGCCCCGGATATGGCCTTTCCACGAATAAATAATATAAGTTTCTGACTTTTACCCCCATCTTTAACCCTTTTGCTGTCAAGTTCAATTACTGAAAATGGGGCAGGGACTGGTTGAACAGTTTACCCCCCTCTTTCATCTAATTTAGGGCACAGAGGGGGATCTGTAGATTTAGCAATTTTTTCCCTCCATTTAGCGGGAGTATCTTCTATTTTAGGGGCAGTAAATTTTATTACCACTATTATTAACATACGCTCTGAGGGTATCTCCATGGACCGAATACCCCTATTTGTATGATCTGTTTTTATTACCGCCATTCTTTTACTTCTCTCCCTGCCCGTATTAGCGGGAGCTATTACTATGCTTCTTACAGACCGAAACTTAAATACATCATTTTTTGATCCAGCGGGAGGGGGGGACCCCGTTCTTTATCAACACCTATTT	98	658	0	Arthropoda	Insecta	Diptera	Chironomidae	unknown	unknown
BIOUG88820-G09	AACTCTTTATTTTATTTTTGGAGCATGATCTGGAATAGTGGGAACTTCATTAAGAATTCTCATTCGAGCTGAATTAGGACATGCAGGAGCTTTAATTGGAGATGATCAAATTTATAATGTAATTGTTACTGCCCATGCTTTTGTAATAATTTTTTTTATAGTTATACCCATTCTTATTGGTGGGTTTGGAAATTGGCTTGTACCTCTAATATTAGGAGCCCCCGATATAGCATTCCCACGAATAAATAATATAAGTTTTTGACTTTTACCTCCTTCCCTTACTTTATTACTTTCAAGTTCTATTGTAGAAAACGGAGCCGGGACAGGTTGAACAGTATACCCCCCTCTTTCTTCTGGAATTGCACATGCCGGGGGTTCAGTAGATTTAGCTATTTTTTCACTTCATTTAGCAGGAATTTCCTCAATTTTAGGAGCAGTAAATTTTATTACAACAATTATTAATATACGATCAGAAGGAATTTTAATAGACCGTATACCTCTATTTGTGTGATCAGTTTTTATTACTGCAATTCTTTTACTCCTTTCTCTACCGGTTCTAGCTGGAGCAATTACAATACTCTTAACAGACCGAAATTTAAATACATCTTTTTTTGACCCAGCAGGAGGAGGAGACCCTATTCTTTACCAACACTTATTT	142	658	0	Arthropoda	Insecta	Diptera	Chironomidae	unknown	unknown
BIOUG88820-G10	AACACTTTACTTCATTTTTGGAGCTTGATCAGGAATAATTGGAACTTCTTTAAGAATATTAATTCGTGCAGAATTAGGACGCCCAGGAACATTTATTGGTGATGATCAAATTTATAATGTAATTGTTACAGCACATGCTTTTATCATAATTTTTTTTATAGTAATACCAATTTTAATTGGAGGCTTTGGAAATTGACTCTTACCTTTAATGCTTGGTGCTCCTGATATAGCCTTCCCTCGAATAAATAATATAAGATTTTGATTACTCCCACCTTCTTTATCTTTACTTTTATCAAGTTCAATTGTAGAAAATGGTGCGGGAACTGGATGAACTGTTTACCCCCCTTTATCTTCTAGAATTGCTCATAGAGGGGCATCTGTTGATTTGGCTATTTTTTCTTTACACCTAGCAGGAATCTCTTCCATTTTAGGTTCAGTAAATTTTATTACAACAGCTATTAACATACGTTCAAGAGGAATCACATTAGATCGAATACCTTTATTTGTGTGATCAGTAATCATTACAACTATTCTATTACTTTTATCTCTTCCAGTTTTAGCAGGAGCTATTACTATACTTTTAACAGACCGAAACCTAAATACATCATTTTTTGATCCTGCAGGAGGTGGAGACCCCATTCTTTATCAACACTTATTC	6	658	0	Arthropoda	Insecta	Diptera	Chironomidae	unknown	unknown
BIOUG88820-G11	AACTTTATATTTTATTTTTGGAGGTTGAGCAAGAATAGTAGGAACATCTCTTAGAATAATTATTCGAACTGAATTAGGACACCCTGGATCCTTTATTGGTAATGACCAAATCTATAATACTATTGTTACTGCACACGCCTTTATTATAATTTTTTTTATAGTTATACCTATTATAATTGGTGGATTCGGCAACTGACTTGTACCTTTAATATTAGGGGCTCCTGATATAGCCTTTCCTCGAATAAATAATTTAAGATTTTGACTTTTACCTCCATCTTTATTACTTCTTCTTAATAGATCAATAATTGACACTGGGGCTGGTACTGGGTGAACAGTCTATCCCCCCCTTTCTCATATTATTGCCCATGGCGGTCCTTCTGTCGATCTAGCAATTTTTTCTCTTCATTTAGCAGGTATCTCTTCTATTCTTGGAGCTGTTAATTTCATCACTACTGTTATTAATATGCGAGCTATTGGGATTACCTTCGATCGCATACCTCTTTTTGTCTGGTCAGTTTTAATCACCGCTATTCTCTTGCTTCTTTCCCTTCCTGTTTTAGCAGGAGCAATTACCATACTCCTTACAGATCGAAATTTAAATACTTCTTTTTTTGACCCCGCGGGCGGTGGAGACCCAATTTTATACCAACATTTATTT	93	658	0	Arthropoda	Insecta	Diptera	Psychodidae	unknown	unknown
BIOUG88820-G12	CACATTATATTTTATTTTTGGGGCATGAGCAAGAATGGTAGGAACCTCTCTTAGATTATTAATTCGAGCGGAATTAGGGTACCCTTCTGACTTAATTGGAGATGACCAAATTTATAATGTTATTGTTACTGCCCACGCCTTTATTATAATTTTCTTTATAGTAATGCCAATTATAATCGGGGGATTCGGAAATTGACTTGTCCCTTTAATATTATCTGCCCCTGATATAGCCTTCCCGCGGTTAAACAATATAAGATTCTGATTATTGCCCCCTTCATTAACTTTACTTCTTACATCTAGACTAGTGGAAAGAGGGACCGGAACCGGTTGAACTGTTTACCCCCCATTGTCATCAACATTATCCCACTCGGGGGCATCAGTAGATTTATCAATCTTTTCTTTACATCTAGCTGGGATTTCTTCTATTTTAGGGGCAGTAAATTTTATTTCTACAATTATCAACATACGCTCACCTGGAATGTCATTTGATAAAATACCCCTATTTGTTTGATCAGTATTTATTACTGCTATTTTATTGTTATTGTCTTTACCTGTATTAGCAGGGGCTATTACAATATTATTAACAGATCGAAATCTAAATACTTCCTTTTTTGACCCTGCCGGAGGGGGGGACCCAATTTTATACCAGCACCTATTT	175	658	0	Arthropoda	Insecta	Diptera	Sciaridae	unknown	unknown
BIOUG88820-H01	TATTTTATATTTTATTTTTGGAATTTGAGCAGGAATATTAGGAACTTCTTTAAGAATAATTATTCGATTAGAATTAAGAACAATTTCAAATTTAATTGGAAATGATCAAATTTATAATGTAATCGTTACAGCTCATGCTTTTATTATAATTTTTTTTATGGTTATACCTATTTTAATTGGAGGTTTTGGAAACTGATTAATTCCTATTATATTAGGAGCCCCAGATATAGCTTTCCCTCGGATAAATAATATAAGATTCTGATTATTACCTCCATCATTATCATTATTATTAATTAGTAGAATAGTAGAAACAGGAACAGGAACTGGATGAACTATTTACCCTCCTCTTTCTTCAATTATTGCTCATACTGGATCTTCTGTAGATTTTTCTATTTTTTCTTTACACATTGCTGGAATTTCATCAATTTTAGGAGCAATTAATTTCATTTCAACAATAATAAATATAAAAATTAATTTTTTAAAATTTAATCAACTTTCTCTTTTTATTTGATCAATTTTAATTACAACTATTTTATTATTATTATCATTACCAGTTTTAGCAGGAGCTATTACTATATTATTAACAGATCGAAATCTAAATACTTCATTTTTTGATCCCATAGGAGGAGGGGATCCAATTTTATATCAACATTTATTT	104	658	0	Arthropoda	Insecta	Diptera	Cecidomyiidae	unknown	unknown
BIOUG88820-H02	GACATTATACTTTATTTTTGGAAGTTGAGCTAGTATAGTTGGAACTTCTTTAAGAATAATTATTCGAGCAGAATTAGGACATCCTGGGTCTTTAATTGGAAATGATCAAATTTATAATACTATTGTAACTGCCCATGCCTTTATTATAATTTTTTTTATAGTAATACCAATTATAATTGGAGGATTTGGAAATTGACTAGTTCCTTTAATATTGGGGGCTCCTGATATAGCATTTCCACGAATAAATAATTTAAGATTTTGACTTTTACCTCCGTCTTTGTTACTTTTATTAAATAGATCCTTGGTTGATACAGGAGCTGGAACAGGATGAACTGTATACCCCCCTCTTTCTCATATTATTGCCCATGGGGGGCCTTCAGTAGACTTAGCTATTTTCTCTCTTCATTTAGCAGGAATCTCATCGATTTTAGGAGCTGTAAACTTTATTACTACAATTATTAATATACGATCAATTGGAATTACATTTGAACGAATGCCCTTATTTGTTTGATCTGTTTTAATTACAGCAATTTTATTATTATTGTCTTTACCAGTTTTAGCTGGAGCTATTACAATATTATTAACAGATCGAAATTTAAATACCTCATTTTTTGACCCCGCAGGAGGAGGAGATCCAATTTTATACCAACACTTATTT	158	658	0	Arthropoda	Insecta	Diptera	Psychodidae	unknown	unknown
BIOUG88820-H03	AACATTATATTTTATTTTTGGAGCATGATCAAGAATAGTGGGGACATCTTTAAGAATATTAATCCGAGCAGAATTAGGATATCCTAATGCTTTAATTGGTAATGATCAAATTTATAATGTAATTGTTACAGCTCATGCATTTATTATAATTTTCTTTATAGTTATGCCAATTATAATTGGAGGATTCGGAAACTGATTAGTTCCTTTAATATTAACATCCCCAGATATAGCTTTCCCACGATTAAATAATATAAGATTTTGATTATTACCACCATCTTTAACATTATTATTAACTAGAAGATTAGTAGAGAGAGGGACCGGAACAGGATGAACAGTTTACCCACCTTTATCATCAACATTATCCCATTCCGGGGCATCTGTAGATTTATCAATTTTTTCTCTTCATTTGGCAGGTATTTCATCAATTCTAGGGGCTGTAAACTTTATTTCAACAATTATAAACATACGAACTCCAGGTATAACCTTTGATAAAATACCCCTATTTGTTTGATCAGTATTAATTACAGCTATTTTACTACTACTTTCGTTACCAGTACTAGCTGGAGCAATTACAATATTACTAACAGATCGAAATCTAAATACTTCATTTTTTGATCCGGCAGGTGGTGGGGATCCAATTTTATACCAACATTTATTC	22	658	0	Arthropoda	Insecta	Diptera	Sciaridae	unknown	unknown
BIOUG88820-H04	AACTTTATATTTTATTTTCGGAGCATGGTCCGGAATAGTAGGGACATCTTTAAGTATATTAATTCGAGCAGAACTTGGTCACCCAGGGACTTTTATTGGGGATGACCAAATTTATAATGTGATTGTAACAGCTCACGCTTTTATTATAATTTTTTTTATAGTTATACCTATTTTAATTGGAGGATTTGGGAATTGATTAGTTCCTTTAATATTAGGGGCCCCAGATATAGCCTTTCCTCGAATAAATAATATAAGATTTTGATTATTACCTCCGTCATTATCTTTGCTTCTTTCAAGCTCAATTGTAGAAAACGGAGCAGGAACTGGATGAACGGTTTATCCACCTCTATCATCTAATATTGCTCATAGAGGAGCTTCTGTTGATTTAGCAATTTTTTCTCTCCATTTAGCTGGAATTTCATCTATTTTAGGAGCTGTAAATTTTATTACTACAGTAATTAATATACGGTCCAATGGAATTACATTAGACCGAATACCTTTATTTGTGTGATCAGTAATTATTACTGCTATTTTATTACTATTATCTTTACCAGTTTTAGCCGGAGCAATTACTATACTATTGACAGATCGAAATTTAAATACTTCATTTTTTGACCCAGCAGGAGGGGGAGACCCTATTCTTTACCAACATTTATTT	180	658	0	Arthropoda	Insecta	Diptera	Chironomidae	unknown	unknown
BIOUG88820-H05	AACGTTATACTTTTTATTTGGAATTTGAGCAGGAATAGTGGGAACTTCCTTAAGTATCTTAATTCGATTAGAATTAAGAACTATTTCTAATTTAATTGGAAATGATCAAATTTATAATGTTATTGTAACTGCTCATGCTTTTGTTATAATTTTTTTTATAGTGATACCTATTCTTATTGGAGGATTTGGTAATTGATTAGTGCCTATTATACTAGGAGCTCCTGATATAGCTTTTCCACGAATAAATAATATAAGATTTTGATTATTACCTCCTTCTTTAACTTTATTATTAATTAGAAGAATAGTTGAAACGGGAACAGGAACCGGATGAACAGTTTACCCGCCACTTTCATCAATTATTGCTCACACAGGATCATCAGTAGATTTTTCTATTTTTTCTCTTCATATTGCAGGAATTTCTTCAATTCTAGGAGCTATTAATTTTATTTCAACTATATTAAATATAAAAATTAAATTTTTAAAATTTGATCAAATTTCATTATTTATTTGATCAATTCTTATTACAACTGTATTATTATTACTATCACTTCCAGTACTAGCTGGAGCAATCACAATATTACTAACAGATCGAAATTTAAATACATCTTTTTTTGACCCCATAGGAGGAGGAGACCCAATTCTATACCAACATTTATTT	192	658	0	Arthropoda	Insecta	Diptera	Cecidomyiidae	unknown	unknown
BIOUG88820-H06	AACATTATATTTTATTTTTGGAATTTGAGCAGGAATAGTAGGAACTTCATTAAGAATATTAATTCGAATAGAATTAAGAACTTTAAATAATATAATTGGGAATGATCAAATTTATAATGTTATTGTTACTGCTCATGCTTTTATTATAATTTTTTTCATAGTTATACCAATTATAATTGGGGGATTTGGAAATTGATTAATTCCCTTAATACTAAGAGCTCCCGATATAGCATTTCCACGGATAAATAATATAAGATTTTGAATATTACCTCCTTCTTTATCTTTATTATTAATTAGAAGAATAGTAGAAACTGGAACTGGAACAGGATGAACAGTTTATCCACCTTTATCATCTATTATTGCTCATACTGGATCTTCAGTAGATTTTTCAATTTTTTCTCTTCATATTGCAGGAATTTCATCAATTTTAGGAGCTATTAATTTTATTTCAACAATAATAAATATAAAAATTAAATTTTTAAAATTTAATCAAATTTCTTTATTTACTTGATCAATTTTAATTACTACAATTTTATTACTTCTTTCATTACCAGTATTAGCAGGAGCAATTACAATATTATTAACAGATCGAAATTTAAATACTTCTTTTTTTGATCCAATAGGAGGAGGAGATCCAATTCTTTATCAACATTTATTT	148	658	0	Arthropoda	Insecta	Diptera	Cecidomyiidae	unknown	unknown
BIOUG88820-H07	AACTTTATATTTTATTTTTGGGGCTTGAGCAGGAATAATTGGAACTTCTCTTAGAGTCCTAATTCGAACAGAATTAGGGCACCCTGGGGCTTTAATTGGAAATGACCAAATTTATAATGTAATTGTTACAGCACATGCATTTATTATAATTTTTTTTATAGTTATACCTATTATAATTGGGGGATTCGGAAATTGGCTGGTCCCACTAATATTAGGAGCCCCTGATATAGCATTCCCCCGAATAAATAATATAAGATTTTGACTTTTACCCCCATCTTTAACTCTTTTACTAGCTAGTAGTTTAGTAGAAAGCGGGGCAGGAACAGGTTGAACTGTCTACCCCCCTCTTTCTGCTAATATTGCTCATGCGGGCGCTTCCGTTGATTTAGCAATTTTTTCTTTACATTTAGCGGGTGTTTCATCAATTTTAGGAGCAGTAAATTTTATTACTACAGTAATTAATATACGATCATCCGGAATTACTTTTGATCGAATACCGTTATTTGTTTGAGCAGTTGTAATTACTGCAATTTTATTACTATTATCTTTACCTGTTCTTGCTGGAGCTATTACTATATTACTAACTGACCGAAACTTTAATACCTCATTTTTTGATCCTGCAGGAGGGGGAGACCCTATTCTTTATCAACATTTATTT	65	658	0	Arthropoda	Insecta	Diptera	Limoniidae	unknown	unknown
BIOUG88820-H08	AATTTTATATTTTATTTTTGGAATTTGAGCCGGAATAGTAGGAACTTCATTAAGATTACTAATTCGACTAGAATTAAGAACAATTTCTAATTTAATTGGAAATGATCAAATTTATAATGTTATTGTTACTGCTCACGCTTTTATTATAATTTTTTTTATAGTTATACCTATTTTAATTGGAGGATTCGGAAATTGGTTAATTCCTATTATATTAGGAGCACCAGATATAGCATTCCCTCGAATAAATAATATAAGATTTTGACTTTTACCTCCCTCATTATTATTATTATTAATTAGAAGAATAGTAGAAACTGGAACTGGCACTGGATGAACTGTTTATCCTCCACTTTCATCTATTATTGCCCATACAGGCTCATCTGTAGATTTTTCAATTTTTTCATTACATATAGCTGGAATTTCTTCTATCCTAGGAGCTATTAATTTTATTTCTACAATATTAAATATAAAGATTAAATTTTTAAAATTTGATCAAATTTCTCTATTTGTTTGATCAATTTTAATTACTACAATTTTATTATTACTATCATTACCTGTATTAGCTGGAGCAATTACTATATTATTAACAGATCGAAATTTAAATACTTCATTTTTTGATCCTATAGGAGGAGGAGACCCTATCCTATATCAACATCTTTTT	132	658	0	Arthropoda	Insecta	Diptera	Cecidomyiidae	unknown	unknown
BIOUG88820-H09	AATTTTATATTTTATTTTTGGAATTTGAGCCGGAATAGTAGGAACTTCATTAAGATTACTAATTCGACTAGAATTAAGAACAATTTCTAATTTAATTGGAAATGATCAAATTTATAATGTTATTGTTACTGCTCACGCTTTTATTATAATTTTTTTTATAGTTATACCTATTTTAATTGGAGGATTCGGAAATTGGTTAATTCCTATTATATTAGGAGCACCAGATATAGCATTCCCTCGAATAAATAATATAAGATTTTGACTTTTACCTCCCTCATTATTATTATTATTAATTAGAAGAATAGTAGAAACTGGAACTGGCACTGGATGAACTGTTTATCCTCCACTTTCATCTATTATTGCCCATACAGGCTCATCTGTAGATTTTTCAATTTTTTCATTACATATAGCTGGAATTTCTTCTATCCTAGGAGCTATTAATTTTATTTCTACAATATTAAATATAAAGATTAAATTTTTAAAATTTGATCAAATTTCTCTATTTGTTTGATCAATTTTAATTACTACAATTTTATTATTACTATCATTACCTGTATTAGCTGGAGCAATTACTATATTATTAACAGATCGAAATTTAAATACTTCATTTTTTGATCCTATAGGAGGAGGAGACCCTATCCTATATCAACATCTTTTT	158	658	0	Arthropoda	Insecta	Diptera	Cecidomyiidae	unknown	unknown
BIOUG88820-H10	GACTCTTTATTTTATTTTTGGTGCCTGAGCTAGAATAGTAGGAACTTCATTGAGTATATTAATTCGCGCAGAATTAGGATGCCCTAATGCTTTAATTGGGGACGACCAAATCTATAATGTAATTGTTACTGCTCATGCATTTATTATAATTTTTTTTATAGTAATGCCTATTATAATTGGGGGATTCGGAAACTGACTTGTTCCATTAATACTAAGAGCCCCGGATATAGCATTTCCACGATTAAATAATATAAGATTTTGACTATTACCTCCCTCATTAACTTTACTTTTAACTAGTAGCCTTGTAGAAAGAGGGACAGGAACAGGATGAACAGTTTACCCGCCTCTATCCTCAACTTTAAGACATTCTGGAGCATCCGTAGATTTATCAATTTTCTCTCTTCATTTAGCCGGAATTTCATCAATTTTAGGGGCTGTAAACTTTATTTCTACTATTATTAATATACGGGCTCCCGGAATATCTTTTGATAAAATACCATTATTTGTATGATCTGTATTAATTACTGCAATCCTATTATTGTTATCACTTCCAGTTTTAGCAGGAGCTATTACTATACTACTGACTGATCGAAATTTAAATACATCATTTTTTGATCCAGCAGGAGGAGGGGACCCAATTCTTTATCAACATTTATTT	8	658	0	Arthropoda	Insecta	Diptera	Sciaridae	unknown	unknown
BIOUG88820-H11	AACATTATATTTTCTATTTGGTAGTTGAGCTAGAATAATTGGAACTTCTCTAAGAATTATTATTCGAACTGAACTTGGACACCCCGGATCATTTATTGGAAATGATCAAATTTATAATACTATTGTAACAGCACATGCTTTTGTAATAATTTTTTTCATAGTTATGCCAATCATAATTGGAGGATTTGGTAATTGACTAGTACCTCTTATATTAGGAGCTCCTGATATGGCTTTCCCTCGAATAAATAATTTAAGATTTTGACTATTGCCCCCTTCTTTATTATTACTTTTAAATAGATCATTAGTTGACACAGGAGCAGGTACAGGATGAACTGTTTATCCTCCGCTTTCTCATATTATTGCCCATGGAGGACCTTCAGTTGACCTAGCTATTTTTTCTTTACATTTAGCAGGGATTTCTTCTATTTTAGGAGCAGTAAATTTTATTACTACAATTATTAATATACGAGCAATTGGAATTACATTTGATCGAATACCTTTATTTGTTTGATCAGTATTTATTACAGCCTTTTTATTACTATTATCTTTACCAGTTCTAGCCGGAGCAATTACTATACTATTAACAGACCGAAACCTAAATACATCTTTCTTCGACCCAGCTGGAGGAGGAGACCCTATTCTTTATCAACACTTATTC	13	658	0	Arthropoda	Insecta	Diptera	Psychodidae	unknown	unknown
BIOUG88821-A01	TACTTTATATTTCATTTTTGGGGCTTGAGCTGGTATAGTAGGAACATCATTAAGAATTATAATTCGAGCTGAATTAGGTCACCCTGGAGCACTAATCGGAGACGATCAAATTTATAATGTAATTGTAACTGCTCATGCTTTTATTATAATTTTTTTTATAGTAATACCTATTATAATAGGAGGATTTGGTAATTGATTAGTCCCCTTAATATTAGGAGCTCCTGATATAGCTTTTCCTCGTATAAATAATATAAGATTCTGGATACTGCCTCCTTCTCTAACCCTTTTATTGGTTAGCAGTATAGTGGAAAATGGCGCTGGTACAGGATGAACAGTTTACCCTCCCCTATCTTCTAATATTGCTCATAGAGGGGCTTCAGTAGATTTAGCTATTTTTTCTCTTCATTTAGCGGGAATCTCTTCTATTCTAGGAGCTGTAAATTTTATCACTACCATTATTAACATACGTTCCTCTGGAATTACTTTCGACCGTATGCCTTTATTTGTCTGATCCGTTGGAATTACAGCTATTTTATTACTATTATCTTTACCTGTTTTAGCAGGAGCTATTACAATATTATTAACTGACCGAAATTTTAATACTTCCTTTTTTGACCCTGCTGGAGGAGGAGACCCTATCCTATATCAACATTTATTT	95	658	0	Arthropoda	Insecta	Diptera	unknown	unknown	unknown
BIOUG88821-A02	AACTTTATATTTTATTTTTGGAATTTGAGCAGGGATAATCGGAACTTCTTTAAGAATTTTAATTCGATTAGAATTAAGAACTATCTCAAATTTAATTGGAAATGATCAAATTTATAATGTAATTGTTACAGCTCATGCATTTATTATAATTTTTTTTATAGTAATACCTATTTTAATTGGAGGATTTGGAAATTGATTAATTCCTATTATATTAGGAGCACCAGATATAGCATTTCCTCGAATAAATAATATAAGATTCTGATTATTACCTCCTTCATTATCTTTATTATTAATTAGAAGAATAGTAGAGACCGGAACTGGAACAGGTTGAACTGTTTACCCACCTCTTTCTTCTATTATTGCTCATACAGGATCATCTGTAGATTTTTCTATTTTTTCTTTACATATTGCAGGAATTTCATCAATTTTAGGAGCTATTAATTTTATTGCAACTATAATAAATATAAAAATTAAATTTTTAAATTTTGATCAAATTTCTTTATTTACTTGATCAATTTTAATTACTACTGTATTACTTCTTCTTTCATTACCAGTATTAGCAGGAGCTATTACTATATTATTAACAGATCGAAATTTAAATACTTCATTTTTTGACCCTATAGGAGGAGGTGATCCAATTCTTTATCAACATTTATTT	47	658	0	Arthropoda	Insecta	Diptera	Cecidomyiidae	unknown	unknown
BIOUG88821-A03	TACCCTTTATTTTATTTTTGGTGCATGATCAGGAATAGTGGGAACTTCATTAAGAATAATTATTCGATTAGAACTAGGTCACCCAGGAAATTTAATTGGAGATGATCAAATTTATAATGTTATTGTTACTGCCCATGCTTTTATTATAATTTTTTTTATAGTTATACCAATTTTAATCGGAGGATTTGGAAATTGATTAGTACCTTTAATACTAGGAGCACCAGATATAGCTTTTCCTCGAATAAATAATATAAGATTTTGATTATTACCCCCTTCTCTAACACTTTTAGTTTCAAGATCAATTGTAGAAAATGGTGCAGGAACTGGATGAACAGTTTATCCCCCTCTATCTTCTTCGATTGCTCATAGAGGAAGATCAGTAGATTTAGCTATTTTTTCTTTACATTTAGCAGGAATCTCCTCAATTTTAGGTTCAGTAAATTTTATTACAACTATTATTAATATACGAACAAAGGAAATCACTCTAGATCGTATACCTCTTTTTGTATGATCAATTATTATTACAACAATTTTATTACTTCTTTCATTACCTATTTTAGCAGGAGCAATTACAATATTATTAACAGATCGAAATTTAAATACTTCCTTTTTTGATCCAGCCGGAGGAGGAGATCCAATTCTTTATCAACATCTATTC	99	658	0	Arthropoda	Insecta	Diptera	Chironomidae	unknown	unknown
BIOUG88821-A04	TACTTTATATTTTATTTTTGGAATTTGAGCAGGAATAATTGGAACTTCTCTAAGAATCTTAATTCGATTAGAATTAAGAACTATTTCTAATTTAATTGGAAATGATCAAATTTATAATGTAATTGTTACAGCTCATGCTTTTATTATAATTTTTTTTATAGTTATACCTATTTTAATTGGAGGATTCGGTAATTGACTAATTCCTATTATATTAGGAGCACCAGATATAGCTTTTCCTCGAATAAACAATATAAGATTTTGATTATTACCCCCTTCTTTATCTCTTCTATTAATTAGAAGAATAGTAGAAACAGGAACAGGTACAGGATGAACTGTTTACCCCCCTCTTTCTTCAATTATTGCACATACTGGATCTTCAGTAGATTTTTCTATTTTTTCTTTACATATCGCTGGAATTTCATCTATTTTAGGAGCTATTAATTTTATTGCTACAATAATAAATATAAAAATTAAATTTTTAAATTTTGATCAAATTTCTTTATTCACCTGATCTATTTTAATTACTACAGTTTTATTACTTTTATCTTTACCTGTTTTAGCTGGAGCTATTACTATATTATTAACTGATCGAAATCTTAATACTTCTTTTTTTGATCCTATAGGAGGAGGAGATCCTATTCTTTATCAACATTTATTT	116	658	0	Arthropoda	Insecta	Diptera	Cecidomyiidae	unknown	unknown
BIOUG88821-A05	AACCTTATATTTTATTTTCGGGGCCTGATCAGGAATAGTAGGGACCTCCTTAAGAATTTTAATCCGGGCCGAACTAGGACACGCCGGCACCTTAATTGGTAACGACCAAATCTACAATGTTATTGTCACTGCTCATGCCTTCATTATAATTTTTTTTATAGTTATACCTATTTTAATTGGAGGATTTGGAAATTGATTAGTACCTCTAATACTAAGAGCCCCAGATATAGCTTTTCCACGAATAAATAATATAAGATTTTGATTTTTACCACCCTCATTAACACTTCTTCTTTCAAGCTCAATCGTTGAGGATGGGGCAGGAACTGGATGAACCGTTTACCCTCCTTTATCTTCTAGAATTGCCCATGCTGGGGGTTCCGTTGATTTAGCTATTTTTTCCCTTCATTTAGCTGGTATCTCATCTATTTTAGGAGCAGTAAATTTTATCACAACAATTATTAATATACGCACTAATGGAATTACCTTAGATCGAATTCCCTTATTTGTTTGATCTGTATTTATTACCGCTATTCTTCTTCTTCTTTCACTACCCGTTTTAGCAGGAGCTATTACCATACTTTTAACTGACCGTAATATTAATACCTCCTTCTTTGACCCCGCCGGAGGAGGAGACCCTATTTTATATCAACATTTATTT	152	658	0	Arthropoda	Insecta	Diptera	Chironomidae	unknown	unknown
BIOUG88821-A06	AACTCTTTATTTTATTTTTGGAGCCTGATCAGGAATAGTAGGAACTTCCTTAAGTATTTTAATTCGAGCTGAATTAGGTCATTCTGGAGCCTTAATTGGTGATGATCAAATTTATAATGTAATTGTAACAGCTCATGCTTTTGTAATAATTTTCTTTATAGTTATACCTATTCTTATTGGAGGATTTGGAAACTGACTTGTCCCTTTAATACTAGGAGCCCCAGATATAGCCTTCCCTCGAATAAATAATATAAGATTTTGAATATTACCTCCTTCTTTAACCCTTTTACTCTCAAGCTCTCTCGTTGAGAGAGGTGCTGGAACAGGATGAACAGTCTATCCACCTCTTTCTTCTAATATTGCTCATGCTGGGAGTTCAGTTGATTTGGCAATTTTTTCTCTCCATTTAGCAGGTATTTCTTCTATTTTAGGAGCTGTAAACTTTATTACAACAGTAATTAATATACGAACAACAGGAATTACTTTTGATCGTATACCCTTATTTGTATGATCTGTATTAATTACTGCTATCCTCTTACTTCTTTCCTTACCTGTATTAGCCGGAGCTATTACAATATTATTAACTGATCGAAATTTAAATACATCTTTTTTCGACCCTGCCGGAGGAGGTGATCCTATTTTATATCAACATTTATTT	135	658	0	Arthropoda	Insecta	Diptera	Chironomidae	unknown	unknown
BIOUG88821-A07	AACCTTATATTTCATTTTTGGAGCCTGATCGGGAATAGTGGGGACTTCATTAAGAATTCTTATTCGTGCCGAATTGGGGCACCCTGGGGCTTTAATTGGTAATGACCAAATTTATAATGTAATTGTTACTGCTCATGCATTTGTAATAATTTTTTTTATAGTTATACCTATCATAATTGGTGGATTCGGAAACTGATTAGTTCCTCTAATATTAGGAGCCCCCGATATGGCATTTCCTCGAATAAATAATATAAGTTTTTGAATACTACCCCCCTCTTTATCACTTTTATTAATTAGCAGCTTAGTAGAAAACGGGGCCGGGACAGGATGAACCGTTTACCCCCCTTTAGCCACAAACATTTCTCATGCCGGGTCATCAGTTGATTTCGCTATTTTTTCTCTTCATTTAGCTGGAATTTCATCTATTTTAGGAGCGGTTAATTTTATTACCACTATTATTAATATACGATCAAATGGTATTACTTTTGATCGAATACCACTATTTGTATGATCAGTATTAATTACTGCTATTCTTTTATTATTATCTCTTCCAGTTTTAGCTGGAGCCATTACTATACTTTTAACAGACCGAAATTTTAATACATCATTTTTTGACCCCGCAGGAGGGGGTGACCCAATTCTTTACCAACATTTATTT	64	658	0	Arthropoda	Insecta	Diptera	Ceratopogonidae	unknown	unknown
BIOUG88821-A08	AACTTTATATTTCTTATTTGGAATTTGATCTGGTATAATCGGAACTTCTTTAAGAATTTTAATTCGATTAGAATTAAGTACAGTTTCAAATTTAATTGGAAATGATCAAATTTATAATGTTATCGTAACAGCTCATGCTTTTATTATAATTTTTTTCATAGTTATACCTATTTTAATTGGAGGATTCGGAAATTGATTAATCCCTATTATATTAGGAGCACCTGATATAGCTTTTCCACGAATAAATAATATAAGATTCTGATTATTACCACCTTCTTTATCTTTATTATTAATCAGAAGAATAGTTGAAACAGGAACTGGAACTGGATGAACGGTTTACCCACCTCTTTCTTCTATTATTGCTCATACAGGATCTTCAGTCGATTTTTCCATTTTTTCATTACATATTGCTGGAATTTCTTCAATTTTAGGAGCTATTAATTTTATTTCTACTATACTTAATATAAAAATTAAATTTTTAAAATTTGACCAAATTTCTTTATTTATTTGATCAATTTTAATTACTACTGTATTATTATTATTATCATTACCTGTATTAGCTGGCGCTATTACAATATTATTAACAGATCGAAATTTAAATACTTCATTTTTTGATCCAATGGGAGGAGGAGATCCAATTTTATATCAACATTTATTT	164	658	0	Arthropoda	Insecta	Diptera	Cecidomyiidae	unknown	unknown
BIOUG88821-A09	AACATTATATTTTATTTTTGGAGCTTGATCCAGAATAATCGGAACATCATTAAGATTAATAATTCGAACAGAACTAGGAACCCCAAATTCATTCATTGGGAATGACCAAATTTACAATGTAATTGTCACTGCACATGCATTTATTATAATTTTCTTTATAGTTATGCCAATCATAATTGGGGGATTTGGAAATTGATTAGTACCATTAATAATTTCAGCCCCAGATATAGCATTCCCTCGCCTTAATAATATAAGTTTTTGGTTGCTTCCACCATCAATTAATTTATTGTTATCAAGAGCATTAATTGAAATAGGAACAGGAACAGGTTGAACTGTTTATCCACCTCTTTCATCTAACTTAGCTCATTCAGGAGCATCAGTTGATCTTTCCATCTTTTCCCTTCACTTAGCCGGAATTTCTTCAATTCTTGGGGCATTAAATTTTATTTCTACAATCATTAATATACGTTCAAAAAGCATAACAATAGATAAAATTCCCTTATTCGTATGATCAGTTTTTATTACTGCAATTCTGCTTCTTTTATCTTTACCAGTTCTAGCAGGTGCAATTACTATATTATTAACAGATCGAAACCTTAACACTTCATTTTTTGATCCAGCCGGAGGAGGGGATCCAATTTTATATCAACATCTATTT	173	658	0	Arthropoda	Insecta	Diptera	Sciaridae	Hyperlasion	unknown
BIOUG88821-A10	AACATTATATTTTATTTTTGGAATTTGAGCTGGAATAGTAGGAACTTCTTTAAGTTTATTAATTCGAATAGAATTAAGAACTTTAAATAATTTAATTGGAAATGATCAGATTTATAATGTAATTGTAACAGCACATGCATTTATTATAATTTTTTTTATAGTTATACCAATTATAATTGGAGGATTTGGAAATTGACTAATTCCTTTAATATTAAGAGCTCCAGATATAGCATTTCCTCGAATAAATAATATAAGATTTTGAATATTACCTCCATCTTTAACTTTATTATTAATTAGAAGAATAGTAGAAACAGGAACAGGTACAGGATGAACAGTTTATCCACCTTTATCATCTATTATTGCCCATACTGGATCATCAGTAGATTTTTCTATTTTTTCTCTTCATATTGCTGGAATTTCTTCAATTTTAGGAGCAATTAATTTTATTTCAACAATAATAAATATGAAAATTAAATTTTTAAAATTTTATCAAATTTCATTATTTACTTGATCAATTTTAATTACTACAATTCTTCTCCTTCTATCTCTTCCAGTATTAGCTGGAGCTATTACAATATTATTAACAGATCGAAATTTAAATACTTCCTTCTTTGATCCAATAGGAGGAGGAGACCCAATTTTATATCAACACTTATTT	160	658	0	Arthropoda	Insecta	Diptera	Cecidomyiidae	unknown	unknown
BIOUG88821-A11	AACATTATATTTTATTTTTGGAATTTGAGCTGGAATAGTAGGAACTTCTTTAAGAATTCTTATTCGTTTAGAATTAAGAGCTATTTCTAATTTAATTGGAAATGATCAAATTTATAATGTAATTGTAACAGCACATGCATTTATTATAATTTTTTTTATAGTTATACCTATTTTAATTGGAGGGTTTGGAAATTGATTAATTCCTATTATATTAGGAGCTCCAGATATAGCATTCCCTCGAATAAATAACATAAGATTTTGATTACTACCCCCATCTTTATCTTTATTATTAATTAGAAGAATAGTAGAAACAGGAACAGGAACAGGTTGAACTGTTTATCCTCCACTTTCATCAATTATTGCTCATACAGGATCTTCTGTAGATTTTTCTATTTTTTCCTTACATATTGCAGGAATTTCATCAATTTTAGGAGCTATTAATTTTATTGCAACAATAATAAATATAAAAATTAAATTCTTAAACTTTGATCAAATTTCTTTATTTACATGATCTATTTTAATTACTACAGTACTACTTTTATTATCATTACCCGTTTTAGCTGGAGCTATTACTATATTACTAACAGATCGAAATCTAAATACTTCATTTTTTGACCCTATAGGAGGGGGAGATCCAATTCTTTATCAACACTTATTT	168	658	0	Arthropoda	Insecta	Diptera	Cecidomyiidae	unknown	unknown
BIOUG88821-A12	AACCTTATATTTTATTTTTGGAGCTTGATCTGGAATAGTGGGTACTTCCCTTAGTATTCTTATTCGTGCAGAATTAGGGCATACCGGAGCTTTAATTGGAGATGACCAAATTTATAATGTTATTGTTACTGCTCATGCATTTGTAATAATTTTTTTTATAGTAATACCTATTTTAATTGGAGGATTCGGAAACTGATTAGTTCCTCTTATACTAGGAGCTCCTGATATAGCTTTTCCTCGAATAAATAATATAAGATTTTGATTATTACCCCCTTCTTTAACTCTCCTCCTTTCTAGAAGAATCGTAGAAAATGGAGCTGGAACAGGCTGAACAGTTTATCCTCCACTTTCTTCTGGAATTGCACATGCAGGAGGATCAGTAGACTTAGCAATTTTTTCTCTTCACTTAGCAGGTATTTCTTCTATTTTAGGAGCAGTAAATTTTATTACAACAATTATTAATATACGTTCAAGAGGAATCACATTAGACCGAATACCTTTATTTGTTTGATCTGTTTTTATTACAGCAGTTTTACTACTCCTCTCTTTACCAGTATTAGCAGGAGCTATTACTATACTTCTAACAGATCGAAATATTAATACTTCTTTTTTTGACCCTGCAGGAGGAGGTGATCCTATTTTATACCAACACTTATTT	145	658	0	Arthropoda	Insecta	Diptera	Chironomidae	unknown	unknown
BIOUG88821-B01	AACATTATATTTCATTTTTGGAATTTGATCAGGAATAGTAGGAACTTCATTAAGAATGCTTATTCGACTTGAATTAAGAACTATTTCAAATTTAATTGGAAATGATCAAATTTATAATGTTATTGTAACAGCACATGCTTTTATTATAATTTTTTTTATAGTTATACCAATTTTAATTGGAGGATTTGGAAATTGATTAGTTCCCATTATATTAGGAGCACCAGATATAGCTTTTCCTCGAATAAATAATATAAGATTTTGACTTTTACCTCCTTCTTTAACTTTATTATTAATTAGAAGAATAGTAGAAACAGGAACAGGAACAGGTTGAACAGTTTACCCTCCACTATCTTCTATTATTGCTCATACAGGATCTTCAGTTGATTTTTCAATTTTTTCTTTACATATTGCAGGAATTTCATCAATTTTAGGAGCTATTAATTTTATTTCAACTATATTAAACATAAAAATTAAATTTTTAAAATTTGATCAAATTTCATTATTTATTTGATCTATTTTAATCACAACAATTTTATTACTTTTATCATTACCTGTATTAGCTGGAGCAATTACAATATTATTAACAGATCGAAATTTAAATACATCATTTTTTGACCCTATAGGAGGAGGTGATCCTATTCTTTATCAACATTTATTT	75	658	0	Arthropoda	Insecta	Diptera	Cecidomyiidae	unknown	unknown
BIOUG88821-B02	AACTTTATATTTTTTATTTGGAATATGATGTGGAATAATAGGAACAATATTTAGAATATTAATTCGAATTGAATTAAGATCAACTGGACAATTTTTAAATAATGATCAAATTTATAATAGAATTGTAACTGCTCATGCTTTTATTATAATTTTTTTTATAGTAATACCAATTTTAATTGGAGGATTTGGAAATTGATTAATTCCTTTAATATTAGGAGTTCCAGATATAGCATTTCCACGAATAAATAATTTAAGATTTTGATTATTAATCCCTTCAATTATTTTATTAATTATAAGAATATTTTTTAATGATGGAGTAGGAACAGGATGAACTTTATATCCTCCTCTTTCTGATTTTAATTTTCATAGAAATTCATCAGTAGATTTTACAATTTTTTCTCTTCATTTAGCTGGAATTTCATCTATTTTAGGAGCTATTAATTTTATTTCTACAATTTTAAATATACATAATTTAAATTTTTCTTTAGATAAAATTAGGTTATTTTCTTGAGCTGTTATAATTACAGCAATTTTATTACTTTTATCTCTTCCTGTATTAGCAGGAGCTATTACAATATTATTAACAGATCGAAATTTTAATACATGTTTTTTTAATGTAAGAAAAGGAGGTGATCCAATTTTATTTCAACATTTATTT	47	658	0	Arthropoda	Insecta	Diptera	Psychodidae	unknown	unknown
BIOUG88821-B03	AACCTTATATTTTATTTTCGGAGCCTGATCAGGAATAGTAGGGACCTCCTTAAGAATTTTAATCCGGGCCGAACTAGGACACACCGGCGCCTTAATTGGTAACGACCAAATCTACAATGTTATTGTCACTGCTCATGCCTTCATTATAATTTTTTTTATAGTTATACCTATTTTAATTGGAGGATTTGGAAATTGATTAGTACCCCTAATACTAAGAGCCCCAGATATAGCTTTTCCACGAATAAATAATATAAGATTTTGATTTTTACCGCCCTCATTAACACTTCTTCTTTCAAGCTCAATCGTTGAGGATGGGGCAGGAACTGGATGAACCGTTTACCCTCCTTTATCTTCTAGAATTGCCCATGCTGGAGGTTCGGTTGATTTAGCTATTTTTTCCCTTCATTTAGCTGGTATCTCATCTATTTTAGGAGCAGTAAATTTTATCACAACAATTATTAATATACGCACTAATGGAATTACCTTAGATCGAATTCCCTTATTTGTTTGATCTGTATTTATTACCGCTATTCTTCTTCTTCTTTCACTACCCGTTTTAGCAGGAGCTATTACTATACTTTTAACTGACCGTAATATTAATACCTCCTTCTTTGACCCCGCCGGAGGAGGAGACCCTATTTTATATCAACATTTATTT	71	658	0	Arthropoda	Insecta	Diptera	Chironomidae	unknown	unknown
BIOUG88821-B04	AACTTTATACTTTATTTTTGGAGCCTGAGCAGGAATAGTGGGAACTTCATTAAGAATTATAATTCGAGCTGAACTTGGACACCCTGGTGCTTTAATTGGTGATGATCAAATTTATAATGTAATTGTAACTGCCCATGCTTTTGTTATAATTTTTTTTATAGTAATACCTATTATAATAGGAGGATTTGGAAATTGATTAGTTCCTTTAATATTAGGAGCTCCTGATATAGCTTTTCCTCGAATAAATAATATAAGTTTTTGAATACTTCCCCCTTCTTTAACATTATTACTAGCCAGTAGCATAGTTGAAAATGGAGCTGGAACAGGATGAACTGTTTATCCTCCTCTTTCATCTAGAATTGCTCATAGTGGAGCTTCTGTAGATTTAGCCATTTTTTCTCTCCATTTAGCTGGTATTTCTTCAATTTTAGGAGCAGTAAACTTTATTACTACAATTATTAATATACGATCAACTGGTATTACATTTGATCGTATACCTTTATTTGTATGATCTGTGGGAATTACAGCTATTCTTCTTTTACTCTCTCTTCCTGTTTTAGCTGGAGCTATTACTATACTATTAACAGACCGAAATTTTAATACTTCATTTTTTGATCCTGCTGGTGGTGGAGACCCAATTCTTTATCAACATTTATTT	31	658	0	Arthropoda	Insecta	Diptera	Phoridae	Megaselia	unknown
BIOUG88821-B05	AACTTTATATTTTATTTTCGGAATTTGATCTGGAATAATTGGAACTTCTTTAAGAATATTAATTCGTTTAGAATTAAGAACAATCTCAAATTTAATTGGAAATGATCAAATTTATAACGTAATTGTAACTGCCCATGCTTTTATTATAATTTTTTTTATAGTTATACCTATTTTAATTGGAGGATTTGGTAACTGATTAATCCCTATTATATTAGGAGCACCAGATATAGCATTTCCACGGATAAATAATATAAGATTCTGATTATTACCTCCTTCTTTAATATTACTATTAATTAGAAGAATAGTAGAAACAGGAACAGGAACAGGTTGAACCGTTTACCCTCCACTATCTTCAATTATTGCCCATACTGGATCTGCTGTAGATTTTTCAATTTTTTCATTACATATTGCAGGAATTTCATCAATTTTAGGAGCTATTAATTTTATTTCTACAATAATAAATATAAAAATTAAATTTTTAAAATTTGACCAAATTTCATTATTTATTTGATCAATTTTAATCACTACTGTATTATTATTATTATCACTTCCAGTATTAGCTGGAGCTATTACTATGTTATTAACAGATCGAAATTTAAATACTTCTTTTTTTGATCCAATAGGAGGAGGAGATCCTATTTTATACCAACATTTATTT	64	658	0	Arthropoda	Insecta	Diptera	Cecidomyiidae	unknown	unknown
BIOUG88821-B06	AACTTTATATTTTATTTTTGGAATTTGAGCAGGAATAATTGGAACATCACTAAGAATACTAATTCGATTAGAATTAAGAACTATTTCAAATTTAATTGGTAATGATCAAATTTACAATGTAATTGTTACAGCACATGCATTTATCATAATTTTTTTTATAGTTATACCTATTCTTATTGGGGGATTTGGAAATTGATTAATTCCTATTATACTAGGAGCCCCAGATATAGCTTTTCCACGAATAAATAATATAAGATTTTGATTATTGCCCCCCTCTTTAATTTTATTATTAATAAGAAGAATTATTGAAACTGGAACAGGTACTGGATGAACAGTCTATCCTCCTTTATCCTCAATTATTGCACATACTGGATCTTCAGTAGATTTTTCAATTTTTTCTCTACATATTGCTGGAATTTCATCTATTTTAGGAGCTATTAATTTTATTTCAACTATATTAAATATAAAAATTAAATTTTTAAAATTTGATCAAATTTCACTATTTATTTGATCAATTATAATTACTACAATTTTATTATTATTATCATTACCAGTTTTAGCTGGTGCAATTACTATATTATTAACAGATCGAAACTTAAATACATCATTCTTCGACCCTATAGGAGGAGGAGACCCTATTTTATATCAACATTTATTT	49	658	0	Arthropoda	Insecta	Diptera	Cecidomyiidae	unknown	unknown
BIOUG88821-B07	AACATTATATTTCATCTTCGGAGCATGAGCCGGAATAGTAGGAACTTCATTAAGAATTATAATTCGAGCTGAACTTGGACATCCAGGAGCTTTAATCGGTGATGACCAAATTTACAACGTAATTGTCACTGCTCACGCTTTTATTATAATTTTTTTTATAGTTATACCAATTATAATAGGAGGTTTTGGAAATTGATTAGTTCCATTAATATTAGGAGCCCCTGATATAGCATTTCCACGAATAAATAATATAAGTTTCTGAATATTACCTCCCTCATTAACATTACTTTTAGCGAGTAGAATAGTAGAAAATGGAGCTGGTACAGGATGAACAGTTTATCCTCCTTTATCGTCTAGTATTGCACATAGAGGAGCATCAGTTGATTTAGCTATTTTTTCATTACATTTAGCTGGAATTTCTTCTATTTTAGGAGCAGTTAATTTTATTACTACTATTATTAATATACGATCATCAGGTATTACATTTGATCGAATACCTTTATTTGTATGATCTGTAGGAATTACGGCATTATTATTATTATTATCGTTACCTGTCTTAGCCGGAGCTATTACTATATTATTAACTGACCGAAATTTCAATACTTCATTTTTTGATCCAGCTGGAGGTGGAGACCCTATTCTTTATCAACATCTATTC	72	658	0	Arthropoda	Insecta	Diptera	Phoridae	Megaselia	unknown
BIOUG88821-B08	AACTCTATATTTTATTTTAGGAGCTTGATCTGGAATAATCGGAACTTCCCTTAGTATCTTAATTCGAACAGAATTAAGCCACCCTGGGACTCTAATTGGTAATGATCAAATTTACAATGTTATTGTTACTGCACATGCTTTTGTAATAATTTTTTTCATAGTAATGCCGATTATAATTGGAGGATTTGGAAATTGACTTGTTCCTCTTATATTAGGAGCCCCAGATATAGCATTCCCCCGTATAAATAATATAAGATTTTGAATACTACCCCCATCTCTTTCTTTATTACTATTAAGAGGACTAATTGAAAATGGACCTGGGACAGGGTGAACTGTATACCCCCCTTAGCAAATAATATTTCTCATAGAGGTGCTTCTGTTGATTTAGCAATTTTCTCACTTCATCTTGCTGGGATTTCATCAATTCTTGGAGCAGTTAATTTTATTACTACAATTATTAATATGCGCTCTAAAGGTATTTCTTTTGATCGCATGCCTTTATTTATTTGATCTGTTCTAATCACAGCTATTTTACTTTTACTTTCATTACCAGTTTTAGCGGGAGCTATTACAATATTATTAACAGATCGAAACCTTAATACTTCTTTCTTTGACCCAGCAGGAGGGGGGGATCCTATTCTATACCAACATTTATTT	72	657	0	Arthropoda	Insecta	Diptera	unknown	unknown	unknown
BIOUG88821-B09	AACTTTATATTTTATTTTTGGAGGTTGAGCAAGAATAGTAGGGACATCTCTTAGAATAATTATTCGAACTGAATTAGGACACCCAGGATCCTTTATTGGTAATGACCAAATCTATAATACTATTGTTACTGCGCACGCCTTTATTATAATTTTTTTTATAGTTATACCTATTATAATTGGAGGATTCGGCAACTGACTTGTTCCTTTAATATTAGGGGCTCCTGATATAGCCTTTCCTCGAATAAATAATTTAAGATTTTGACTTTTACCTCCATCTTTATTACTTCTTCTTAATAGATCAATAATTGACACTGGAGCAGGTACTGGGTGAACGGTCTATCCCCCCCTTTCTCATATTATTGCCCATGGTGGTCCTTCTGTAGATCTAGCAATTTTTTCTCTTCATTTAGCGGGTATCTCTTCTATTCTAGGAGCTGTTAATTTCATCACTACTGTTATTAATATACGAGCTATCGGGATTACCTTCGATCGCATGCCTCTTTTTGTCTGATCAGTTTTAATCACCGCTATTCTCTTGCTTCTTTCCCTTCCTGTTTTAGCAGGAGCAATTACCATACTCCTTACAGATCGAAATTTAAATACTTCTTTTTTTGACCCTGCGGGCGGTGGAGACCCAATTTTATACCAACATTTATTT	61	658	0	Arthropoda	Insecta	Diptera	Psychodidae	unknown	unknown
BIOUG88821-B10	AACAATCTATTTCTTATTTGGAGCATGATCCGGAATAGTGGGAACTTCACTAAGAATATTAATTCGAACTGAATTAGGATGTCCTAATTCATTGATTGGAAATGACCAGATCTATAATGTAATTGTAACAGCACATGCATTTATTATAATTTTTTTTATAGTAATACCTATTATAATTGGAGGTTTTGGAAATTGACTAGTCCCATTAATATTAGGATCACCCGATATAATATTTCCTCGAATAAATAATATAAGATTTTGATTATTACCTCCATCATTATTATTAATATTAATAGGAAGAATAGTAGAAAGGGGGGTAGGAACGGGATGAACAGTTTACCCCCCTCTATCTTCATTATTATTTCATTCAGGAGCATCAGTTGATTTATCAATTTTCTCACTACATCTTGCTGGGATCTCCTCAATTTTAGGAGCAATCAACTTTATTACTACAATTATTAACATATACCCATTCAATATAATAGAAAAAAATCCATTATTTACATGATCAGTTTTAATTACAGCTGTTCTATTACTTTTATCTCTACCTGTATTAGCGGGAGCTATTACAATACTATTAACAGACCGAAATTTGAATACCTCGTTCTTTGACCCTGCGGGAGGGGGAGATCCAATTCTATATCAACACTTATTC	25	655	0	Arthropoda	Insecta	Diptera	Sciaridae	unknown	unknown
BIOUG88821-B11	AACTTTATATTTTATTTTCGGAATTTGATCTGGAATAATTGGAACTTCTTTAAGAATATTAATTCGTTTAGAATTAAGAACAATCTCAAATTTAATTGGAAATGATCAAATTTATAACGTAATTGTAACTGCCCATGCTTTTATTATAATTTTTTTTATAGTTATACCTATTTTAATTGGAGGATTTGGTAACTGATTAATCCCTATTATATTAGGAGCACCAGATATAGCATTTCCACGGATAAATAATATAAGATTCTGATTATTACCTCCTTCTTTAATATTACTATTAATTAGAAGAATAGTAGAAACAGGAACAGGAACAGGTTGAACCGTTTACCCTCCACTATCTTCAATTATTGCCCATACTGGATCTGCTGTAGATTTTTCAATTTTTTCATTACATATTGCAGGAATTTCATCAATTTTAGGAGCTATTAATTTTATTTCTACAATAATAAATATAAAAATTAAATTTTTAAAATTTGACCAAATTTCATTATTTATTTGATCAATTTTAATCACTACTGTATTATTATTATTATCACTTCCAGTATTAGCTGGAGCTATTACTATGTTATTAACAGATCGAAATTTAAATACTTCTTTTTTTGATCCAATAGGAGGAGGAGATCCTATTTTATACCAACATTTATTT	93	658	0	Arthropoda	Insecta	Diptera	Cecidomyiidae	unknown	unknown
BIOUG88821-B12	AACTTTATATTTTATTTTTGGAATTTGATCTGGAATAATTGGGACTTCTTTTAGTATATTAATTCGTTTAGAATTAAGAACAATTAATACATTAATTGGTAATGATCAAATTTATAATGTAGCAGTTACAGCTCATGCTTTTATTATAATTTTTTTTATAGTTATACCAATTATAATTGGTGGGTTTGGAAATTGATTAATTCCTTTAATAATAGGGGCACCTGATATAGCTTTTCCTCGAATAAATAATATAAGATTTTGATTATTGCCCCCTTCTCTTATATTATTATTAATTAGAAGAATAGTAGAAACTGGAACTGGAACTGGATGAACAGTTTATCCACCTCTTTCATCTCTAATTGGACATTCTGGTGTTTCAGTAGATTTATCTATTTTTTCTCTTCATATAGCAGGAATTTCTTCTATTTTAGGAGCTATTAATTTTATTACAACAATTTTAAATATAAAACCAAATAAAATAAAATTTGATCAACTTCCTTTATTTGTTTGAGCAGTTTTAATTACTGCTGTTCTTTTACTTTTATCTTTACCTGTATTAGCAGGAGCTATTACTATATTATTATTAGATCGAAATTTAAATTCATCTTTTTTTGATCCTATAGGAGGAGGAGATCCTATTTTATATCAACATTTATTT	68	658	0	Arthropoda	Insecta	Diptera	Cecidomyiidae	unknown	unknown
BIOUG88821-C01	TACATTATATTTTATTTTTGGCGCCTGATCTGGAATAATCGGGACTTCTCTTAGAATCATTATTCGTACAGAATTAGGACACCCTGGAGCACTAATTGGTAACGACCAAATTTATAATGTTATAGTAACCGCTCATGCATTTATTATAATTTTTTTTATAGTAATACCTATCATAATTGGAGGATTTGGTAATTGACTTGTTCCTTTAATATTAGGAGCTCCTGATATAGCTTTCCCTCGTATAAATAATATAAGATTTTGAATATTGCCCCCATCTATTTCATTATTATTAATAAGAAGCCTAGTAGAAAATGGGGCAGGAACAGGATGAACTGTCTATCCCCCTTTATCAGCTAACATTTCTCATGCTGGAGCTTCAGTTGATTTAGCTATTTTTTCTCTTCATTTAGCAGGTATTTCATCCATTTTAGGAGCAGTAAACTTCATTACCACAATTATTAATATACGCTCAAATGGTATTACATTTGATCGAATACCTCTATTTGTTTGATCAGTTTTAATCACAGCAATTTTATTACTTCTTTCTTTACCAGTATTAGCAGGGGCAATTACGATACTTTTAACAGATCGAAATATTAATACCTCTTTTTTTGACCCAGCTGGAGGGGGAGACCCTATTCTATACCAACATTTATTT	60	658	0	Arthropoda	Insecta	Diptera	Ceratopogonidae	unknown	unknown
BIOUG88821-C02	TACTCTTTATTTTATTTTTGGAGCCTGATCAGGTATAGTAGGTACTTCACTAAGAATTTTAATTCGAGCTGAATTAGGGCATGCCGGAGCTTTAATTGGAGATGACCAAATTTATAATGTAATTGTTACAGCCCATGCTTTTGTAATAATTTTTTTTATAGTTATACCTATTTTAATTGGAGGTTTTGGTAACTGACTTGTTCCTTTAATATTAGGGGCCCCCGACATAGCTTTCCCTCGAATAAATAATATAAGATTTTGGCTTTTGCCCCCTTCTTTAACTCTCCTTCTTTCTAGCTCCATTGTAGAAAATGGAGCCGGAACCGGTTGAACTGTTTACCCTCCTCTTTCTTCCAGAATTGCTCATGCTGGAGGTTCAGTTGATTTAGCAATTTTTTCTTTACATTTAGCAGGTATTTCTTCAATTTTAGGAGCTGTAAATTTTATTACTACAGTAATTAACATACGATCTGAAGGAATTACTTTTGATCGAATACCCTTATTTGTTTGATCAGTTTTAATTACTGCTATCCTATTACTTTTATCCTTACCAGTACTTGCAGGAGCTATTACTATATTACTAACAGATCGAAATCTTAATACTTCCTTTTTTGACCCGGCGGGTGGGGGGGACCCTATTTTATATCAACATTTATTT	177	658	0	Arthropoda	Insecta	Diptera	Chironomidae	unknown	unknown
BIOUG88821-C03	TACTTTATATTTTATTTTTGGTATTTGAGCAGGAATAGTAGGAACTTCATTAAGTATACTTATTCGATTAGAATTAAGAACTATTTCAAATTTAATTGGTAATGATCAAATTTATAATGTAATTGTCACAGCTCATGCTTTTATTATAATTTTTTTTATAGTTATACCTATTTTAATTGGAGGATTTGGAAATTGATTAGTCCCTATTATATTAGGAGCACCAGATATAGCTTTTCCACGTATAAATAATATAAGATTCTGACTTTTACCGCCTTCTTTATCTTTACTATTAATTAGAAGAATAGTAGAAACAGGAACAGGAACAGGATGAACAGTATACCCCCCTTTATCTTCTATTATTGCTCACACAGGATCTTCTGTAGATTTTTCAATTTTTTCTCTTCATATTGCAGGAATCTCATCAATTTTAGGAGCAATTAATTTTATTTCAACAATATTAAATATAAAAATTAAATTTTTAAAATTTGACCAAATCTCTTTATTCATTTGATCAATTTTAATCACAACTATCCTTTTATTGCTATCACTACCAGTATTAGCCGGAGCTATTACAATATTACTTACCGATCGAAATTTAAACACATCATTTTTTGACCCTATAGGAGGAGGAGACCCAATTTTATACCAACATTTATTT	163	658	0	Arthropoda	Insecta	Diptera	Cecidomyiidae	unknown	unknown
BIOUG88821-C04	AACTTTATATTTTATTTTCGGTGCTTGAGCCGGAATAGTAGGAACTTCTCTTAGTATACTTATTCGAACAGAACTAGGGCACCCAGGATCACTAATTGGTGATGACCAAATTTATAATGTTATTGTTACTGCTCATGCATTTATTATAATTTTCTTTATAGTTATACCAATTATAATTGGGGGGTTTGGAAACTGACTTGTTCCTTTAATACTTGGAGCACCAGATATAGCTTTCCCTCGAATAAATAATATAAGTTTTTGAATACTTCCCCCATCTCTTACTCTTTTATTAGCTAGAAGCATAGTAGAAAGAGGAGCAGGAACTGGTTGAACTGTTTACCCCCCTCTTTCATCTGGAATTGCTCATAGAGGTGCTTCAGTAGACCTTGCTATTTTTTCTCTACATTTAGCTGGAATTTCCTCAATTCTCGGAGCTGTAAATTTCATTACAACAGTAATTAATATACGATCCCCAGGTATTACATTCGACCGAATACCTTTATTTGTATGATCTGTTGTAATCACAGCTCTTCTGTTACTATTATCCCTCCCTGTATTAGCAGGAGCTATTACTATATTATTAACGGATCGAAATCTGAACACTTCTTTTTTTGACCCAGCTGGAGGAGGAGACCCTATTTTATACCAACACTTATTT	187	658	0	Arthropoda	Insecta	Diptera	Hybotidae	unknown	unknown
BIOUG88821-C06	AACTTTATATTTTATTTTTGGAGGTTGAGCAAGAATAGTAGGGACATCTCTTAGAATAATTATTCGAACTGAATTAGGACACCCAGGATCCTTTATTGGTAATGACCAAATCTATAATACTATTGTTACTGCGCACGCCTTTATTATAATTTTTTTTATAGTTATACCTATTATAATTGGAGGATTCGGCAACTGACTTGTTCCTTTAATATTAGGGGCTCCTGATATAGCCTTTCCTCGAATAAATAATTTAAGATTTTGACTTTTACCTCCATCTTTATTACTTCTTCTTAATAGATCAATAATTGACACTGGAGCAGGTACTGGGTGAACGGTCTATCCCCCCCTTTCTCATATTATTGCCCATGGTGGTCCTTCTGTCGATCTAGCAATTTTTTCTCTTCATTTAGCGGGTATCTCTTCTATTCTAGGAGCTGTTAATTTCATCACTACTGTTATTAATATACGAGCTATCGGGATTACCTTCGATCGCATGCCTCTTTTTGTCTGATCAGTTTTAATCACCGCTATTCTCTTGCTTCTTTCCCTTCCTGTTTTAGCAGGAGCAATTACCATACTCCTTACAGATCGAAATTTAAATACTTCTTTTTTTGACCCTGCGGGCGGTGGAGACCCAATTTTATACCAACATTTATTT	101	658	0	Arthropoda	Insecta	Diptera	Psychodidae	unknown	unknown
BIOUG88821-C07	AACATTATATTTCATTTTTGGAATTTGAGCAGGAATATTAGGAACTTCCCTAAGATTATTAATTCGAGCTGAATTAGGAAATCCAGGTTTATTAATTGGAGATGATCAAATTTATAATACTATTGTAACAGCTCACGCTTTTATTATAATTTTTTTTATAGTAATACCAATTATAATTGGAGGATTTGGAAATTGATTAGTTCCTTTAATATTAGGAGCTCCAGATATAGCTTTCCCCCGAATAAATAATATAAGTTTTTGATTATTACCCCCCTCATTAACTCTTTTAATTTCAAGTAGAGTTGTTGAAAATGGGGCTGGAACAGGATGAACTGTATACCCCCCACTTTCATCTAATATTGCCCATGGAGGAAGTTCAGTAGATTTAGCAATTTTTTCTTTACATTTAGCTGGAATTTCATCTATTTTAGGTGCAATTAATTTCATTACCACAGTAATTAATATACGAGCTGTAGGAATATCCTTTGATCGTATACCTTTATTTGTTTGAGCTGTTGCAATTACTGCCCTTCTTTTACTCCTTTCTTTACCTGTATTAGCAGGAGCTATTACTATATTATTAACAGATCGAAATTTAAATACATCATTCTTTGACCCGGCTGGAGGTGGTGACCCTATTTTATATCAACACTTATTC	84	658	0	Arthropoda	Insecta	Lepidoptera	Tineidae	unknown	unknown
BIOUG88821-C08	AACCTTATATTTTATTTTCGGAATTTGATCTGGAATAGTAGGAACATCTTTAAGTTTATTAATTCGATTAGAATTAAGAACACCTAGAGCTTTAATTGGGAATGATCAGATTTATAACGTTATCGTAACTGCTCATGCATTTATTATAATTTTTTTTATAGTTATACCTATTATAATAGGAGGATTTGGAAATTGATTAGTTCCATTAATAATAGGAGCACCTGATATAGCGTTTCCACGAATAAATAATATAAGATTTTGGTTACTACCCCCCTCTTTAACATTATTATTAATTTCAAGTTTAGTTGAAACAGGTACTGGAACAGGATGAACAGTATACCCACCTCTTTCTTCAATTATTGCTCATACTGGGGCTTCAGTCGATTTATCAATTTTTTCTTTACATTTAGCTGGAATTTCTTCAATTTTAGGAGCAATTAATTTTATTACTACTTTTATTAATATAAAAATCTTTAATATTAAATTTGATCAAATTCCTTTATTTGCTTGATCTGTTATTATTACAGCTGTACTTTTATTACTTTCTTTACCAGTATTAGCAGGAGCTATCACTATATTATTAACTGATCGTAATATTAATACTTCCTTTTTTGATCCTTCAAGAGGAGGAGACCCGATTTTATACCAACATTTATTT	65	658	0	Arthropoda	Insecta	Diptera	Cecidomyiidae	unknown	unknown
BIOUG88821-C09	AACTTTATATTTCATTTTCGGAATCTGATCCGGCTTAATCGGCTCTTCCTTAAGAATTCTAATCCGAATTGAATTAGGTCACCCGGGAGCTTTAATTGGCCATGATCAAATTTATAACGTTATTGTAACTGCCCATGCTTTTGTTATAATTTTTTTTATAGTTATACCTATTATAATCGGAGGATTCGGAAATTGATTAATTCCTTTAATACTAGGCGCTCCTGATATAGCATTCCCTCGAATAAATAATATAAGATTTTGATTGCTCCCCCCTGCCTTAACTATATTACTTATAAGAAGACTTGTAGAAAGCGGAGCTGGAACAGGATGAACAGTTTACCCTCCTCTTTCTTCTAACCTAGCTCATACCGGAGCTTCTGTAGATATTGCTATCTTTTCCCTTCATCTGGCCGGTATTTCTTCAATTCTTGGGGCTATCAATTTTATCACCACTATTTTTAATATAAAAGTAAACGGATCAAAATTAGAACATATGCCTTTATTCGTATGATCAGTGTTAATCACAGCTGTTCTTCTTTTACTTTCTTTACCAGTTTTAGCTGGGGCTATTACTATATTATTAACTGACCGAAATATAAATACTTCATTTTTTGACCCTGCGGGGGGAGGAGACCCTATTTTATACCAACATTTATTC	97	658	0	Arthropoda	Insecta	Diptera	Ceratopogonidae	unknown	unknown
BIOUG88821-C11	AACTTTATATTTTATTTTTGGAATTTGATCAGGAATAATTGGAACTTCCTTAAGAATTTTAATTCGATTAGAATTAAGAACAATTAATACTTTAATTGGTAATGATCAAATTTATAATATTATTGTTACTAATCATGCTTTCATTATAATTTTTTTTATAGTTATACCATTAATAATTGGAGGATTTGGAAATTGATTAGTTCCTTTAATATTAGGAGCCCCAGATATAGCTTTTCCTCGATTAAATAATATAAGATTTTGACTTTTACCTCCTTCTTTGTTATTTTTAATTTTTAGAAGAATAGTAGAGTCAGGAACTGGGACAGGGTGAACTGTCTATCCTCCTTTATCTTCAAATATTTCACATTCTGGAAATTCTGTAGATTTTTCTATTTTTTCTTTACATTTAGCAGGGATTTCTTCTATTTTAGGAGCTATTAATTTTATTACTACAATAATTAATATACAATTAAAAAAAATTAAATTTGATCAATTATCTTTATTTACATGATCAGTAATAATTACTGCGATTTTATTATTATTATCACTTCCAGTTTTAGCAGGAGCAATTACAATATTATTAACAGATCGAAATCTAAATACTTCTTTTTTTGATCCTGTAGGGGGAGGAGATCCTATTTTATACCAACATTTATTT	167	658	0	Arthropoda	Insecta	Diptera	Cecidomyiidae	unknown	unknown
BIOUG88821-C12	AACTTTATATTTTATTTTTGGAGGTTGAGCAAGAATAGTAGGAACATCTCTTAGAATAATTATTCGAACTGAATTAGGACACCCTGGATCCTTTATTGGTAATGACCAAATCTATAATACTATTGTTACTGCACACGCCTTTATTATAATTTTTTTTATAGTTATACCTATTATAATTGGTGGATTCGGCAACTGACTTGTACCTTTAATATTAGGGGCTCCTGATATAGCCTTTCCTCGAATAAATAATTTAAGATTTTGACTTTTACCTCCATCTTTATTACTTCTTCTTAATAGATCAATAATTGACACTGGAGCTGGTACTGGGTGAACAGTCTATCCCCCCCTTTCTCATATTATTGCCCATGGCGGTCCTTCTGTCGATCTAGCAATTTTTTCTCTTCATTTAGCAGGTATCTCTTCTATTCTAGGAGCTGTTAATTTCATCACTACTGTTATTAATATGCGAGCTATTGGGATTACCTTCGATCGCATACCTCTTTTTGTCTGGTCAGTTTTAATCACCGCTATTCTCTTGCTTCTTTCCCTTCCTGTTTTAGCAGGAGCAATTACCATACTCCTTACAGATCGAAATTTAAATACTTCTTTTTTTGACCCCGCGGGCGGTGGAGACCCAATTTTATACCAACATTTATTT	26	658	0	Arthropoda	Insecta	Diptera	Psychodidae	unknown	unknown
BIOUG88821-D01	TACATTATATTTTATTTTTGGAGCTTGAGCTGGAATAATTGGTACTTCTTTAAGAATAATTATTCGGGCAGAATTAGGCCATGTAGGTTCTTTGATTGGAGATGACCAAATTTATAATGTAATTGTTACAGCCCATGCTTTTGTTATAATTTTTTTTATAGTTATACCTATTTTAATCGGGGGTTTTGGGAACTGATTAGTCCCTTTAATATTAGGTGCCCCAGATATAGCATTTCCTCGAATAAATAATATAAGCTTCTGACTTTTACCTCCTTCTTTAACCCTTCTTCTCTCAAGAAGTATAGTAGAAAGAGGTGCTGGGACAGGTTGAACTGTATACCCTCCTTTATCTTCAAGTATTGCTCATGCCGGGGGTTCTGTCGATTTAGCTATCTTTTCTTTACACCTCGCAGGTATTTCTTCTATCTTAGGAGCAGTTAATTTTATTTCTACTATCATTAATATGCGAAGAAAAGGCATCTCTTTTGATCGAATACCTTTATTTGTTTGGTCAGTTTTCATTACTGCTATTCTACTCTTATTATCTCTCCCAGTTTTAGCTGGAGCTATCACTATATTATTAACAGATCGAAATCTAAATACCTCATTTTTTGATCCGGCAGGTGGTGGGGACCCTATTTTATACCAACATTTATTT	138	658	0	Arthropoda	Insecta	Diptera	Chironomidae	unknown	unknown
BIOUG88821-D02	AACTTTATATTTTATTTTTGGAATTTGATCAGGAATAGTAGGAACTTCATTAAGAATATTAATTCGACTAGAATTAAGAACTATTTCAAATTTAATTGGAAATGATCAAATCTATAATGTTATTGTTACTGCTCATGCTTTTATTATAATTTTTTTTATAGTAATACCAATCCTTATTGGGGGATTTGGAAATTGATTAATCCCTATTATATTAGGAGCCCCTGATATAGCTTTTCCTCGAATAAATAATATAAGATTTTGATTATTACCCCCTTCTTTAACTTTATTATTAATTAGAAGAATAGTTGAAACTGGAACAGGAACTGGTTGAACTGTATATCCCCCACTTTCATCAATTATTGCTCATACAGGGTCTTCTGTTGACTTTTCTATTTTTTCTCTCCATATTGCAGGAATTTCTTCAATTTTAGGAGCAATTAATTTTATTTCAACAATATTAAATATAAAAATTAAATTTTTAAAATTTGATCAAATTTCTTTATTTGTATGATCAATTCTAATTACTACAGTATTATTATTACTTTCATTACCAGTATTAGCAGGAGCTATTACTATATTACTTACAGATCGAAATTTAAATACATCATTTTTTGATCCTATAGGAGGAGGAGATCCTATTCTTTATCAACATTTATTT	129	658	0	Arthropoda	Insecta	Diptera	Cecidomyiidae	unknown	unknown
BIOUG88821-D03	TACCCTTTATTTTATTTTTGGTGCATGATCAGGAATAGTGGGAACTTCATTAAGAATAATTATTCGATTAGAACTAGGTCACCCAGGAAATTTAATTGGAGACGATCAAATTTATAATGTTATTGTTACTGCCCATGCTTTTATTATAATTTTTTTTATAGTTATACCAATTTTAATCGGAGGATTTGGAAATTGATTAGTACCTTTAATACTGGGAGCACCAGATATAGCTTTTCCTCGAATAAATAATATAAGATTTTGATTATTACCCCCTTCTCTAACACTTTTAGTTTCAAGATCAATTGTAGAAAATGGTGCAGGAACTGGATGAACAGTTTATCCCCCTCTATCTTCTTCGATTGCTCATAGAGGAAGATCAGTAGATTTAGCTATTTTTTCTTTACATTTAGCAGGAATCTCCTCAATTTTAGGTTCAGTAAATTTTATTACAACTATTATTAATATACGAACAAAAGAAATCACACTAGATCGTATACCTCTTTTTGTATGATCAATTATTATTACAACAATTTTATTACTTCTTTCATTACCTATTTTAGCAGGAGCAATTACAATATTATTAACAGATCGAAATTTAAATACCTCCTTTTTTGATCCAGCCGGAGGAGGAGATCCAATTCTTTATCAACATCTATTC	131	658	0	Arthropoda	Insecta	Diptera	Chironomidae	unknown	unknown
BIOUG88821-D04	AACTTTATATTTTATTTTTGGAGCTTGAGCAGGAATAGTAGGTACTTCATTAAGAATTATAATTCGAGCAGAATTAGGGCATCCAGGTGCTTTAATTGGTGATGATCAAATTTATAATGTTATTGTTACTGCCCATGCTTTTATTATAATTTTTTTTATAGTAATACCAATTATAATAGGAGGATTTGGAAATTGATTAGTTCCATTAATATTAGGAGCCCCTGATATAGCTTTCCCACGAATAAATAATATAAGATTTTGAATATTACCACCATCTCTTACACTTTTATTAGCTAGAAGAATAGTAGAAAACGGAGCAGGGACAGGATGAACAGTTTATCCCCCTTTATCATCAAGAATTGCACATAGTGGAGCATCTGTTGATTTAGCAATTTTTTCTTTACATCTAGCAGGAATTTCATCAATTTTAGGGGCTGTAAATTTTATTACAACAATCATTAATATACGATCTTCAGGTATTACATTTGATCGAATACCATTATTTGTTTGATCAGTAGGTATTACTGCATTATTACTTCTACTTTCTCTTCCAGTATTAGCTGGAGCTATTACTATATTATTAACAGATCGAAACTTTAATACATCATTTTTTGATCCTGCTGGTGGAGGAGATCCAATTTTATACCAACATTTATTC	134	658	0	Arthropoda	Insecta	Diptera	Phoridae	unknown	unknown
BIOUG88821-D05	AACTTTATATTTTTTATTCGGAATCTGAGCAGGAATAATTGGAACATCATTAAGAATTATTATTCGATTAGAATTAAGAACAATTAATAATTTAATTGGTAATGATCAAATTTATAATGTAATCGTAACTGCTCATGCATTTATTATAATTTTTTTTATAGTTATACCAATTCTAATTGGTGGTTTTGGAAATTGATTAATTCCCATTATATTAGGAGCTCCTGATATAGCTTTTCCTCGAATAAATAATATAAGATTTTGATTTTTACCTCCATCTATTATTTTATTATTAATTAGAAGAATAGTAGAAATAGGAACAGGAACAGGATGAACTGTTTATCCTCCTTTATCATCTTCTATAGCTCATTCAGGATCATCAGTAGATTTTTCTATTTTCTCATTACATATTGCTGGAATTTCTTCTATTTTAGGAGCAATTAATTTTATTTGTACTATAATCAATATAAAAATTAAATTTATAAAATTTGATCAAATTCCTTTATTTTCATGATCAGTTTTAATTACTGCTATTTTATTATTATTATCTTTACCTGTTTTAGCAGGAGCAATTACAATATTATTAACTGATCGAAATTTAAATACATCATTTTTTGACCCTATAGGAGGAGGAGACCCTATTTTATATCAACATTTATTT	104	658	0	Arthropoda	Insecta	Diptera	Cecidomyiidae	unknown	unknown
BIOUG88821-D06	AACATTATATTTTATTTTTGGAATTTGGTCAGGTATAATCGGAGCTTCTTTAAGATTATTAATTCGGTTAGAATTAAGAACTTTAAGAAATTTAATTGGCAATGATCAAATTTATAATACTATTGTTACTGCACATGCTTTTGTCATAATTTTTTATAGTAATACCTATAATAATAGGAGGGTTTGGAAATTGATTAATACCATTAATAATAGGAGCTCCGGATATAGCTTTTCCTCGAATAAATAATATAAGATTTTGACTTCTTCCTCCTTCTATTATTTTACTATTAATAAGAAGAATAGTAGAAATAGGAACAGGAACTGGATGAACGGTATACCCTCCTCTATCATCTATTCTATTTCATTCTAGAATTGCAGTAGATTTATCAATTTTTTCCTTACATTTAGCAGGTATTTCTTCAATTTTAGGAGCTATTAATTTTATTTCTACAATATTTAATATAAAAATTTATATACTAAAAATTGATCAATTTACTTTATTTTCTTGATCAGTTATTATCACAGCTTTTTTATTATTATTTTCTCTTCCTGTATTAGCAGGGGCTATTACTATATTACTAATAGATCGAAATTTTAATACATCTTTTTTTGAACCTAGAACAGGAGGAGATCCTATTTTATATCAACATTTATTT	90	656	0	Arthropoda	Insecta	Diptera	Cecidomyiidae	unknown	unknown
BIOUG88821-D07	AACATTATATTTTATTTTTGGGGCCTGAGCTGGTATAGTAGGAACATCTTTAAGTATCTTAATTCGAGCCGAATTAGGACACCCTGGTGCTTTTATTGGTGATGATCAAATTTATAATGTTATTGTAACCGCTCACGCTTTTGTTATAATTTTTTTTATAGTTATGCCAATTATAATTGGAGGATTTGGAAATTGATTAGTTCCATTAATACTTGGTGCTCCTGATATAGCTTTTCCTCGAATAAATAATATAAGATTCTGAATATTACCCCCTTCTCTTTCCCTTCTTCTAATTAGTAGTTTAGTAGAAAACGGGGCCGGGACAGGATGAACAGTTTATCCCCCATTAGCAGCTAATATTTCTCATGCAGGATCGTCTGTTGACTTTGCAATTTTTTCTCTTCATTTAGCTGGAATTTCATCTATTTTAGGAGCTGTAAATTTTATTACAACAATTATTAATATACGATCTATCGGAATTACATTTGATCGAATACCTTTATTTGTTTGATCAGTTTTAATTACAGCTATTTTATTATTATTATCTTTACCTGTCTTAGCCGGAGCTATTACTATACTATTAACAGATCGAAATTTTAATACTTCATTTTTTGACCCGGCTGGAGGGGGTGATCCTATTCTTTACCAACATTTATTT	94	658	0	Arthropoda	Insecta	Diptera	Ceratopogonidae	unknown	unknown
BIOUG88821-D08	AACTTTATATTTTATTTTTGGAATTTGAGCAGGAATAGTAGGTACTTCATTAAGACTATTAATTCGTATAGAATTAAGAACTATTTCTAATTTAATTGGAAATGATCAAATTTATAATGTTATTGTAACAGCTCACGCTTTTATTATAATTTTTTTCATAGTTATACCAATTTTAATTGGAGGATTTGGAAATTGATTAATTCCCATTATATTAGGAGCCCCAGATATAGCATTTCCACGAATAAATAACATAAGATTTTGATTATTACCCCCCTCTTTAACATTATTATTAATTAGAAGAATAGTTGAAACTGGAACAGGAACAGGATGAACTGTTTACCCTCCTTTATCTTCAATCATTGCTCATACAGGATCATCAGTTGACTTTTCTATTTTTTCTTTACATATTGCGGGAATTTCCTCTATTTTAGGAGCTATTAATTTTATTTCAACTATATTAAACATAAAAATTAAATTTTTAAAATTTGATCAAATTTCTTTATTTATTTGATCAATTTTAATTACTACAGTTCTACTACTATTATCATTACCAGTATTAGCTGGAGCAATTACTATACTATTAACTGATCGAAATTTCAATACATCATTTTTTGATCCTATAGGAGGAGGGGATCCAATTTTATATCAACACTTGTTT	103	658	0	Arthropoda	Insecta	Diptera	Cecidomyiidae	unknown	unknown
BIOUG88821-D09	AACATTATATTTTATTTTTGGAATTTGAGCTGGTATAGTAGGAACTTCATTAAGAATTTTAATTCGACTAGAATTAAGAACAATCTCTAATTTAATTGGAAACGATCAAATTTATAACGTAATTGTTACAGCTCATGCTTTTATTATAATTTTTTTATAGTTATACCTATTTTAATTGGAGGATTTGGAAACTGATTAATTCCAATTATATTAGGAGCTCCAGATATAGCTTTTCCTCGAATAAATAATATAAGATTTTGATTACTTCCACCATCATTATCTTTATTATTAATTAGAAGAATAGTAGAAACAGGAACAGGAACAGGTTGAACTGTTTATCCTCCTCTTTCATCAATTATTGCACATACTGGTTCTTCTGTAGATTTTTCTATTTTTTCTTTACATATTGCTGGAATTTCATCAATTTTAGGGGCAATTAATTTTATTGCTACAATAATAAATATAAAAATTAAATTTTTAAATTTTGATCAAATTTCTTTATTTACATGATCAATTTTAATTACTACAGTATTATTATTACTTTCTTTGCCAGTTTTAGCAGGAGCAATTACTATATTATTAACAGATCGAAATTTAAATACATCATTTTTTGACCCTATAGGAGGAGGAGATCCTATTTTGTATCAACATTTATTT	57	657	0	Arthropoda	Insecta	Diptera	Cecidomyiidae	unknown	unknown
BIOUG88821-D10	AACTTTATATTTCATTTTTGGGATCTGAGCAGGTATAGTAGGAACTTCATTGAGGATTTTAATTCGATTAGAGTTAAGAGCAATTACAAATCTAATTGGTAATGATCAAATTTATAATGTTATTGTTACAGCTCATGCATTTATTATAATTTTTTTTATAGTAATACCAATTTTAATTGGAGGATTTGGAAATTGATTAGTACCTCTTATATTAGGAGCTCCTGATATAGCATTTCCACGAATAAATAATATAAGATTTTGATTATTACCTCCATCACTATCTTTACTTTTAGTAAGAAGGATAGTAGAAACAGGAACAGGAACAGGATGAACTGTTTACCCTCCTCTATCTTCTTCAATTGCTCATACAGGAACTTCTGTAGATTTTTCTATTTTTTCTTTACATATTGCAGGTATTTCATCAATTTTAGGAGCAATTAATTTTATTTCAACAATTTTAAATATAAAAATTAGATTTTTAAAATATGATCAAATTTCTTTATTTACATGATCAGTACTAATTACTGCTGTATTATTATTATTATCTTTACCTGTATTAGCTGGGGCTATTACAATACTATTAACAGATCGAAATTTAAATACTTCATTTTTTGATCCTATGGGAGGGGGAGATCCGATTTTATATCAACATTTATTT	143	658	0	Arthropoda	Insecta	Diptera	Cecidomyiidae	unknown	unknown
BIOUG88821-D11	CACATTATATTTTATTTTTGGGGCATGAGCAAGAATGGTAGGAACNTCTCTTAGATTATTAATTCGAGCGGAATTAGGGTACCCTTCTGACTTAATTGGNGATGACCAAATTTATAANGTTATNGTTACTGCNCACGCCTTTATTATAATTTTTNTTTATAGTAATNCCAATTATAATCGGGGGATTCGGAAATTGACTTGTCCCTTTAATATTATCTGCCCCTGATATAGCCTTCCCGCGGTTAAACAATATAAGATTCTGATTATTGCCCCCTTCATTAACTTTACTTCTTACATCTAGACTAGTGGAAAGAGGGACCGGAACCGGTTGAACTGTTTACCCCCCATTGTCATCAACATTATCCCACTCGGGGGCATCAGTAGATTTATCAATCTTTTCTTTACATCTAGCTGGGATTTCTTCTATTTTAGGGGCAGTAAATTTTATTTCTACAATTATCAACATACGCTCACCTGGAATGTCATTTGATAAAATACCCCTATTTGTTTGATCAGTATTTATTACTGCTATTTTATTGTTATTGTCTTTACCTGTATTAGCAGGGGCTATTACAATATTATTAACAGATCGAAATCTAAATACTTCCTTTTTTGACCCTGCCGGAGGGGGGGACCCAATTTTATACCAGCACCTATTT	107	659	7	Arthropoda	Insecta	Diptera	Sciaridae	unknown	unknown
BIOUG88821-D12	CACATTATATTTTTTATTTGGTATTTGATCAGGAATAATTGGAACATCTTTAAGAATTTTAATTCGATTAGAATTAAGAACAGTATCAAATTTAATTGGCAATGATCAAATTTATAATGTAATTGTTACAGCTCATGCTTTCATTATAATTTTTTTTATAGTTATACCTATTTTAATTGGAGGATTTGGAAATTGATTAATTCCTATTATATTAGGAGCTCCAGATATAGCATTTCCTCGGATAAATAATATAAGATTCTGATTATTACCTCCTTCTTTATTATTGTTATTAATTAGAAGAATAGTAGAAACAGGTACAGGAACTGGATGAACAGTTTACCCACCACTTTCTTCAATTATTGCACATACAGGATCATCAGTAGACTTTTCTATTTTTTCTTTACATATTGCAGGAATTTCTTCTATTTTAGGAGCTATTAATTTTATTTCTACAATATTAAATATAAAAATTAAATTTTTAAAATTTGATCAAATTTCTTTATTCATTTGATCTATTTTAATTACAACAGTATTATTATTATTATCTCTTCCTGTATTAGCTGGAGCTATCACTATATTATTAACAGATCGAAATCTAAACACTTCATTTTTTGATCCAATAGGAGGAGGAGATCCTGTTCTTTATCAACATTTATTC	85	658	0	Arthropoda	Insecta	Diptera	Cecidomyiidae	unknown	unknown
BIOUG88821-E01	AACTTTATATTTTATTTTTGGAATTTGATCTGGAATAGTAGGAACTTCATTAAGAATTCTTATTCGATTAGAATTAAGAACTGTTTCTAATTTAATTGGAAATGATCAAATTTATAATGTTATTGTTACTGCTCATGCATTTATTATAATTTTTTTTATAGTTATACCAATTTTAATTGGAGGATTCGGGAATTGATTAGTTCCTATTATATTAGGAGCCCCTGATATAGCTTTTCCACGAATAAATAATATAAGATTTTGATTATTACCTCCTTCTTTATCTTTATTATTAATTAGAAGACTTGTAGAAACAGGAACTGGAACTGGATGAACTGTTTACCCTCCTCTTTCATCTATTATTGCTCATACAGGATCATCTGTAGACTTTTCTATTTTTTCTCTTCACATTGCTGGTATTTCTTCTATTTTAGGAGCTATTAATTTTATTTCTACAATATTAAATATAAAAATTAAATTTTTAAAATTTGATCAAATCTCTTTATTCGTTTGATCTATTTTAATTACTACTGTTTTACTTTTATTATCTCTACCAGTTTTAGCTGGAGCTATTACTATACTTTTAACAGATCGAAATTTAAATACTTCATTTTTTGATCCTATAGGAGGGGGAGATCCTATTCTTTATCAACATTTATTT	142	658	0	Arthropoda	Insecta	Diptera	Cecidomyiidae	unknown	unknown
BIOUG88821-E02	AACCTTATATTTTATCTTTGGGATTTGATCGGGGATAGTCGGAACATCTTTAAGAATATTAATTCGTTTAGAATTAAGAACAATTTCTAATTTAATTGGAAATGATCAAATTTATAATGTAATCGTAACAGCTCATGCTTTTATTATAATTTTTTTCATGGTAATACCTATTCTAATTGGAGGATTTGGTAATTGATTAATTCCTATTATATTAGGAGCCCCTGATATGGCTTTTCCACGAATAAATAATATAAGATTTTGATTATTACCTCCATCATTAATATTACTATTAACTAGAAGAATAGTAGAAACAGGAACAGGAACAGGATGAACAGTATACCCTCCTCTATCCTCAATTATTGCTCACACTGGGTCTTCAGTAGATTTTTCAATTTTTTCCTTACATATTGCGGGAATTTCCTCAATTTTAGGAGCAATTAATTTTATTTCAACAATATTAAATATAAAAATCAAATTTTTAAAATTTGATCAAATTTCCTTATTTATTTGATCAATTATAATTACTACAGTTCTTTTACTTCTTTCATTGCCTGTATTAGCAGGAGCAATCACAATATTATTAACTGATCGGAATATTAACACTTCATTTTTTGATCCTATAGGCGGCGGCGATCCTATTTTATATCAACATTTATTT	200	658	0	Arthropoda	Insecta	Diptera	Cecidomyiidae	unknown	unknown
BIOUG88821-E03	AACTTTATATTTCATTTTTGGTATTTGAGCAGGAATAATTGGTACCTCACTAAGAATATTAATTCGATTAGAATTAAGAACAATTTCTAATTTAATTGGGAATGATCAAATTTATAATGTAATTGTTACTGCTCATGCTTTTATTATAATTTTTTTTATAGTTATACCTATTTTAATTGGAGGATTTGGAAATTGATTAGTTCCGATTATATTAGGAGCCCCTGATATAGCATTTCCTCGAATAAATAATATAAGATTTTGAATATTACCCCCATCAATTTTATTATTATTAATTAGAAGAATAGTAGAAACAGGTACAGGAACAGGATGAACAGTGTATCCTCCTTTATCTTCAATTATTGCTCATACTGGATCATCTGTAGATTTTTCAATTTTTTCATTACATATTGCAGGAATTTCATCAATTTTAGGAGCAATTAATTTTATTTCTACTATACTAAATATAAAAATTAAATCTTTAAAATTTGATCAAATTTCATTATTTATTTGATCTATTTTAATTACAACTGTATTATTATTATTATCACTTCCAGTACTAGCAGGAGCAATTACTATACTTTTAACAGATCGAAATTTAAATACTTCATTTTTTGATCCTATAGGAGGAGGAGACCCTATTCTTTATCAACATTTATTT	185	658	0	Arthropoda	Insecta	Diptera	Cecidomyiidae	unknown	unknown
BIOUG88821-E04	CACATTATATTTTATTTTTGGGGCATGAGCAAGAATGGTAGGAACCTCTCTTAGATTATTAATTCGAGCGGAATTAGGGTACCCTTCTGACTTAATTGGAGATGACCAAATTTATAATGTTATTGTTACTGCCCACGCCTTTATTATAATTTTCTTTATAGTAATGCCAATTATAATCGGGGGATTCGGAAATTGACTTGTCCCTTTAATATTATCTGCCCCTGATATAGCCTTCCCGCGGTTAAACAATATAAGATTCTGATTATTGCCCCCTTCATTAACTTTACTTCTTACATCTAGACTAGTGGAAAGAGGGACCGGAACCGGTTGAACTGTTTACCCCCCATTGTCATCAACATTATCCCACTCGGGGGCATCAGTAGATTTATCAATCTTTTCTTTACATCTAGCTGGGATTTCTTCTATTTTAGGGGCAGTAAATTTTATTTCTACAATTATCAACATACGCTCACCTGGAATGTCATTTGATAAAATACCCCTATTTGTTTGATCAGTATTTATTACTGCTATTTTATTGTTATTGTCTTTACCTGTATTAGCAGGGGCTATTACAATATTATTAACAGATCGAAATCTAAATACTTCCTTTTTTGACCCTGCCGGAGGGGGGGACCCAATTTTATACCAGCACCTATTT	94	658	0	Arthropoda	Insecta	Diptera	Sciaridae	unknown	unknown
BIOUG88821-E05	TACTTTATATTTTATTTTTGGTGCTTGAGCAGGAATAGTGGGAACTTCATTAAGTATTATTGTTCGAGCAGAATTAGGACATCCAGGAGCCCTTATTGGAGATGACCAAATTTATAATGTTATTGTTACAGCACATGCTTTTGTTATAATTTTCTTTATAGTAATACCAATCATAATTGGAGGATTTGGAAACTGATTAGTTCCTTTAATGTTAGGAGCTCCAGATATAGCTTTTCCTCGAATAAATAATATAAGTTTTTGAATACTACCTCCCTCTCTAACATTATTATTAGCAAGTAGTATAGTAGAAAATGGAGCAGGAACAGGATGAACAGTATACCCTCCTCTTTCTAGAGGAATTGCTCATGGAGGAGCATCAGTTGATTTAGCTATTTTTTCTCTTCATTTAGCTGGGATCTCTTCTATTTTAGGGGCAGTAAATTTTATTACTACAGTAATTAATATACGGTCAACAGGTATTACCTTAGACCGAATACCCCTATTTGTATGATCTGTTGTTATTACAGCTATTTTATTATTATTATCCCTTCCTGTATTAGCAGGAGCAATTACTATATTATTAACTGACCGAAATTTAAATACTTCATTCTTTGACCCCGCAGGAGGTGGTGACCCAATTCTATATCAACACTTATTT	165	658	0	Arthropoda	Insecta	Diptera	Dolichopodidae	unknown	unknown
BIOUG88821-E06	GACTTTATATTTTATCTTCGGAATTTGAGCTGGATTAGTAGGAACATCCTTAAGTATATTAATTCGATTAGAATTAAGAACTATTACTAATTTAATTGGTAATGATCAAATTTACAATGTAATTGTAACTGCTCATGCATTTATTATAATTTTTTTTATAGTTATACCTATTTTAATTGGAGGATTTGGAAATTGACTAGTTCCCATTATATTAGGAGCCCCAGATATAGCATTTCCACGAATAAATAATATAAGATTTTGATTATTACCCCCTTCTTTATCTTTATTGTTAATTAGAAGATTAGTGGAAACAGGTACTGGAACAGGTTGAACGGTTTATCCCCCCCTATCTTCAATTATCGCCCATTCTGGATCTTCTGTTGATTTTTCTATTTTTTCCCTTCATATTGCAGGAATCTCATCAATTTTAGGAGCAATTAATTTTATTTCAACAATAATAAATATAAAAATTAAATTTTTAAAATTTGACCAAATTTCTCTATTTATTTGATCGATTTTAATTACTACTGTTTTACTTCTTTTATCTTTACCTGTACTAGCAGGAGCAATTACAATACTATTAACAGATCGAAATTTAAATACTTCATTTTTTGATCCGATAGGGGGAGGAGATCCAATTTTATATCAACATTTATTT	104	658	0	Arthropoda	Insecta	Diptera	Cecidomyiidae	unknown	unknown
BIOUG88821-E07	AACATTATATTTTATTTTTGGAGCTTGATCCAGAATAATCGGAACATCATTAAGATTAATAATTCGAACAGAACTAGGAACCCCAAATTCATTCATTGGGAATGACCAAATTTACAATGTAATTGTCACTGCACATGCATTTATTATAATTTTCTTTATAGTTATGCCAATCATAATTGGGGGATTTGGAAATTGATTAGTACCATTAATAATTTCAGCCCCAGATATAGCATTCCCTCGCCTTAATAATATAAGTTTTTGGTTGCTTCCACCATCAATTAATTTATTGTTATCAAGAGCATTAATTGAAATAGGAACAGGAACAGGTTGAACTGTTTATCCACCTCTTTCATCTAACTTAGCTCATTCAGGAGCATCAGTTGATCTTTCCATCTTTTCCCTTCACTTAGCCGGAATTTCTTCAATTCTTGGGGCATTAAATTTTATTTCTACAATCATTAATATACGTTCAAAAAGCATAACAATAGATAAAATTCCCTTATTCGTATGATCAGTTTTTATTACTGCAATTCTGCTTCTTTTATCTTTACCAGTTCTAGCAGGTGCAATTACTATATTATTAACAGATCGAAACCTTAACACTTCATTTTTTGATCCAGCCGGAGGAGGGGATCCAATTTTATATCAACATCTATTT	159	658	0	Arthropoda	Insecta	Diptera	Sciaridae	Hyperlasion	unknown
BIOUG88821-E08	AACTTTATATTTTATTTTTGGAGCTTGAGCTGGAATAGTAGGTACTTCACTTAGAATTTTAATTCGAGCTGAATTAGGACATCCAGGAGCTTTAATTGGTGATGATCAAATTTATAATGTAATTGTTACTGCTCATGCTTTCATTATAATTTTTTTTATAGTAATACCTATTATAATAGGAGGATTTGGTAATTGATTAGTTCCATTAATATTAGGTGCTCCTGATATAGCTTTCCCCCGAATAAATAATATAAGTTTTTGACTTTTACCTCCTTCTTTAACTCTTTTATTAGCCAGAAGAATAGTAGAAAATGGAGCTGGTACTGGTTGAACTGTGTATCCTCCTTTATCCTCTACAATTGCTCATAGTGGAGCTTCTGTTGATTTAGCAATTTTTTCATTACATTTAGCAGGAATTTCTTCTATTTTAGGAGCAGTTAATTTTATTACAACAATCATTAATATACGATCATCTGGAATTACTTTTGATCGAATACCTTTATTTGTATGATCAGTAGGTATCACTGCTATTTTACTTCTTCTTTCTTTACCTGTATTAGCAGGAGCAATTACTATACTTTTAACAGATCGAAATTTCAATACGTCATTTTTTGATCCTTCTGGAGGTGGAGATCCAATTTTATATCAACATTTATTT	114	658	0	Arthropoda	Insecta	Diptera	Phoridae	unknown	unknown
BIOUG88821-E09	AACACTTTATTTTATCTTTGGAATTTGATCAGGAATAGTAGGAACTTCGTTAAGATCTATTATTCGCCTTGAATTAAGATCTCCTGGGGCTCTAATTGGAAATGATCAAATTTATAATGTTATTGTTACAGCTCACGCTTTTATTATAATTTTCTTTATAGTTATACCCATCATAATAGGAGGATTCGGAAATTGATTAGTTCCATTAATATTAGGGGCCCCCGATATAGCTTTTCCACGAATAAATAACCTTAGATTCTGACTTTTACCACCCTCTCTTACCCTTCTTCTAATTAGAAGATTAGTTGAAAGAGGAACCGGAACTGGATGAACAGTTTACCCCCCTCTTTCTTCAATCATCTCTCATACAGGTTCATCTGTTGATTTATCAATTTTTTCCCTTCATTTAGCTGGAATTTCTTCTATTTTAGGAGCAATTAATTTTATTTCAACCTTTTTAAATATACGCATTTTTAATCTTAAATTTGATCAAATATCTTTATTCTCTTGATCAGTAATTATTACAGCTATTCTTCTTCTACTATCACTCCCAGTTCTAGCAGGAGCCATTACCATATTATTAACTGATCGTAATATTAATTCTTCATTCTTTGACCCATCCAGAGGGGGGGATCCTATTTTATATCAACATTTATTT	62	658	0	Arthropoda	Insecta	Diptera	Cecidomyiidae	unknown	unknown
BIOUG88821-E10	AACTTTATATTTTATTTTTGGAATTTGAGCAGGAATAATTGGAACTTCATTAAGAATTTTAATTCGATTAGAATTAAGAACTATTTCTAATTTAATTGGTAACGATCAAATTTATAATGTAATTGTAACAGCTCATGCATTTATTATAATTTTTTTTATAGTAATACCTATTTTAATTGGTGGATTTGGAAATTGGTTAATTCCAATTATATTAGGAGCACCAGATATAGCATTTCCACGAATAAATAATATAAGATTTTGATTATTACCTCCTTCTTTATCTTTACTATTAATTAGAGGAATAGTAGAAACAGGAACAGGAACAGGATGAACAGTTTATCCACCTCTATCTTCAATTATTGCACATACAGGTTCTTCAGTAGATTTTTCTATTTTCTCTCTTCATATTGCTGGAATTTCATCAATTTTAGGAGCTATTAATTTTATTGCTACTATAATAAATATAAAAATTAAATTTTTAAATTTTGATCAAATTTCTTTATTCACATGATCAATTTTAATTACTACTGTTTTATTACTTTTATCACTACCTGTTTTAGCAGGAGCAATTACTATATTATTAACAGATCGAAATTTAAACACTTCATTTTTTGATCCAATAGGAGGAGGAGATCCAATTTTATATCAACATTTATTT	65	658	0	Arthropoda	Insecta	Diptera	Cecidomyiidae	unknown	unknown
BIOUG88821-E11	AATTCTTTATTTTATTTTTGGCATATGAGCAAGAATAATTGGAACTTCCTTAAGAATAATTATTCGAATTGAATTAGGCTACCCTAATGCTTTAATTAATGATGATCAAATTTACAATGTAATTGTAACATCTCATGCATTTATTATAATTTTTTTTATAGTAATACCAATTATAATTGGAGGTTTTGGAAATTGATTAATCCCTTTAATATTAAGAGCACCAGATATAGCATTTCCTCGCTTAAATAATTTAAGATTTTGATTATTACCTCCATCAATTATCTTACTTCTATTTTCTAGATTAATTGAAAAAGGAAGGGGTACAGGATGAACTATTTATCCACCTCTATCATCAAATTTATCTCACTCTGGCCCCTCTGTAGATTTAACTATTTTTTCTCTCCACTTAGCAGGAATATCCTCAATTTTAGGAGCCATTAATTTTATTTCAACTATTATAAACATAAATTTTAATAAAATAATAATAGATAAACTTTCTCTTTTTATTTGATCAATTATAATTACTACTATTCTTTTACTTTTATCTTTACCAGTCCTTGCAGGAGCAATTACAATATTATTAACAGATCGAAATTTAAATACATCTTTCTTTGATCCAATAAGAGGGGGGGATCCTATTTTATATCAACATTTATTT	140	658	0	Arthropoda	Insecta	Diptera	Sciaridae	unknown	unknown
BIOUG88821-E12	AACCCTTTATTTTATTTTTGGAGCCTGAGCTGGAATAGTAGGTACTTCTTTAAGTATTATAATTCGAGCTGAATTAGGACATCCCGGAGCTTTAATTGGAGATGACCAAATTTATAACGTAATTGTTACTGCTCACGCTTTTATTATAATTTTTTTTATAGTTATACCAATTATAATAGGAGGATTTGGAAATTGACTAGTCCCTTTAATATTAGGGGCCCCAGATATAGCCTTTCCTCGAATAAATAATATAAGATTTTGAATGCTACCGCCTTCTCTAACTTTATTATTAGCAAGTAGTATAGTAGAAAATGGAGCTGGTACCGGTTGAACAGTTTATCCTCCCTTATCAGCAAGAATTGCTCATAGAGGAGCATCTGTAGATTTAGCAATTTTTTCTCTTCATTTAGCCGGAATTTCCTCTATTTTAGGAGCCGTAAATTTCATTACAACAATTATTAATATACGATCTTCTGGAATTACTTTTGATCGAATACCTTTATTTGTATGATCGGTTGGAATTACTGCTCTACTACTATTATTATCTTTACCTGTTTTAGCAGGAGCAATTACAATATTACTTACAGATCGAAATTTTAATACATCTTTTTTCGATCCTGCCGGAGGAGGAGATCCAATTTTATATCAACATTTATTT	174	658	0	Arthropoda	Insecta	Diptera	Phoridae	Megaselia	unknown
BIOUG88821-F01	AACACTATATTTTATTTTTGGAGCATGAGCTGGAATAGTAGGAACTTCATTAAGAATTATAATTCGAGCAGAATTAGGTCATCCTGGTGCATTAATTGGAGATGATCAAATTTATAATGTAATTGTTACTGCTCACGCATTTATCATAATTTTTTTTATAGTTATACCAATTATAATAGGAGGATTTGGAAATTGATTAGTCCCTTTAATATTAGGAGCTCCTGATATAGCCTTTCCTCGAATAAATAATATAAGATTTTGACTTTTACCCCCTTCATTAACACTTTTATTAGCCAGCAGTATAGTGGAAAATGGGGCTGGTACTGGTTGAACAGTTTATCCTCCTTTATCTTCTAGAATTGCTCATAGAGGTGCATCTGTTGACTTAGCAATTTTTTCCCTTCATTTAGCTGGAGTTTCATCTATTTTAGGTGCTGTAAATTTTATTACCACTATTATTAATATACGATCTTCAGGAATCACTTTTGATCGAATACCTTTATTTGTATGATCAGTTGGAATTACTGCATTACTCCTATTACTATCATTACCAGTTTTAGCAGGAGCCATTACAATATTATTGACAGATCGAAATTTTAATACCTCATTTTTTGACCCTGCCGGAGGAGGAGACCCAATTCTATATCAACATTTATTT	183	658	0	Arthropoda	Insecta	Diptera	Phoridae	Megaselia	unknown
BIOUG88821-F02	AACATTATATTTTATTTTTGGAAGTTGAGCAAGAATAATTGGAACTTCTCTTAGAATAATTATTCGAGCAGAATTAGGTCACCCCGGTTCATTAATTGGTAATGACCAAATTTATAATACAATTGTAACTGCTCATGCTTTTATTATAATTTTTTTTATAGTTATACCAATTATAATTGGAGGATTTGGAAATTGATTAGTTCCTTTAATATTAGGAGCCCCTGATATGGCCTTTCCTCGAATGAATAATTTAAGATTTTGATTATTACCTCCTTCTTTAATTTTATTATTAAATAGCTCATTAGTAGATACAGGAGCAGGAACAGGATGAACTGTTTATCCCCCCTTATCTCATATTATTGCTCATGGGGGTCCTTCAGTTGATTTAGCTATTTTTTCTTTACATTTAGCCGGAATTTCTTCTATTTTAGGGGCTGTAAATTTTATTACTACAATTATTAATATACGATCAATTGGAATTACTTTTGAACGAATACCTTTATTTGTATGATCTGTTTTAATTACTGCTATTTTATTATTATTATCTTTACCAGTATTAGCAGGGGCTATTACTATATTATTAACTGATCGAAATTTAAATACTTCTTTTTTTGACCCAGCAGGAGGAGGAGATCCTATTTTATACCAACATCTTTTT	153	658	0	Arthropoda	Insecta	Diptera	Psychodidae	unknown	unknown
BIOUG88821-F03	AACTTTATATTTTATTTTTGGAATTTGAGCAGGAATAGTAGGAACATCTTTAAGAATCCTTGTTCGATTAGAATTAAGTACTGTATCAAATTTAATTGGAAATGATCAAATTTATAATGTAATTGTTACAGCTCATGCATTTATTATAATTTTTTTTATAGTTATACCAATTTTAATTGGGGGATTTGGAAATTGATTAGTTCCTATTATATTAGGAGCACCAGATATAGCTTTTCCTCGAATAAATAACATAAGATTTTGATTATTACCACCCTCTTTAACACTATTATTAATTAGAAGACTTGTAGAAACAGGAACAGGAACAGGTTGAACTGTTTACCCTCCTCTATCCTCAATTATTGCCCATACTGGATCATCAGTTGATTTTTCTATTTTTTCTTTACATATTGCTGGAATTTCATCAATTTTAGGAGCAATTAATTTTATTTCTACTATATTAAATATAAAAATTAAATTTTTAAAATTTGATCAAATCTCTTTATTTGTATGATCTATTTTAATTACTACAGTTCTTCTTCTACTTTCTTTACCTGTTTTAGCTGGAGCAATTACAATATTATTAACTGATCGAAATTTAAATACTTCTTTTTTTGATCCTATAGGAGGAGGAGATCCTATTCTTTATCAACATTTATTT	168	658	0	Arthropoda	Insecta	Diptera	Cecidomyiidae	unknown	unknown
BIOUG88821-F04	TACAATATATTTTATTTTTGGAGCATGATCAAGAATAGTAGGTTCTTCATTAAGTATATTAATTCGGGCAGAACTTGGATATCCCTCAGATTTAATTGGTGATGACCAAATTTATAATGTAATTGTCACTGCCCACGCTTTTATTATAATTTTTTTTATAGTTATACCTATTATAATTGGAGGATTTGGAAATTGATTAGTTCCATTAATATTATCTGCACCTGATATAGCATTCCCTCGATTAAATAATATAAGATTTTGACTTTTACCACCTTCGTTAACATTATTACTAACTAGTAGCTTAGTAGAAACAGGGACAGGAACTGGTTGAACTGTTTACCCTCCATTATCATCAACTATTGCACATTCAGGGGCATCTGTTGATTTATCAATTTTTTCATTACATTTAGCTGGAATTTCATCAATTTTAGGAGCTGTAAATTTTATTTCTACTATTATTAATATACGAACTCCCGGAATAACTTTTGATAAAATACCTTTATTTGTTTGGTCAGTTTTAATTACAGCTGTATTATTACTTTTATCTTTACCAGTATTAGCCGGAGCAATTACTATATTATTAACTGATCGAAATTTAAATACTTCATTTTTTGACCCAGCTGGAGGAGGGGACCCTATTTTATATCAACATTTATTT	216	658	0	Arthropoda	Insecta	Diptera	Sciaridae	unknown	unknown
BIOUG88821-F05	AACATTATACTTTATTTTTGGAGCCTGATCTGGAATAATTGGGACTTCTTTAAGGATCCTACTACGAACTGAATTAGGATACCCAGGAGCTTTAATTGGTAATGATCAAATTTATAATGTAATTGTTACTGCTCATGCTTTTATCATAATTTTTTTTATAGTAATACCAATTTTAATTGGAGGATTTGGAAATTGGCTTGTCCCCTTAATACTGGGTGCCCCCGACATAGCCTTCCCTCGAATAAATAATATAAGATTTTGATTACTGCCCCCATCATTATTATTATTATTATCTGGGAGTATTGTAGAAGTAGGGGCAGGAACTGGATGAACAGTTTATCCTCCTCTATCTTCTATAATTTTTCATCCAGGGGCTTCTGTAGATTTAAGAATTTTTTCTCTTCACTTAGCAGGTATCTCCTCTATTTTAGGAGCTATTAATTTTATTACAACAATTATTAATATACGAGCCTCAGGAATAACTTTTGATAAAATACCTTTATTTGTATGATCAGTATTTATTACTGCAATTTTACTTCTTCTATCATTACCTGTTTTAGCGGGAGCAATTACTATACTTTTAACAGATCGAAATCTAAATACCTCCTTTTTTGACCCTGCTGGAGGAGGAGATCCTATTTTATACCAACATTTATTT	34	658	0	Arthropoda	Insecta	Diptera	Mycetophilidae	unknown	unknown
BIOUG88821-F06	AACTCTTTATTTTATTTTTGGGGCTTGAGCTGGAATAGCGGGAACCTCATTAAGAATTATAATTCGGGCNGAATTAGGGCACCCGGGTGCCCTAATCGGTGACGATCAAATTTATAATGTTATTGTAACTGCTCATGCATTTATTATAATTTTCTTTATAGTTATACCTATCATAATAGGAGGATTTGGAAATTGATTAGTACCATTAATAGTCGGGGCTCCAGATATAGCATTTCCTCGAATAAATAATATAAGTTTTTGAATGTTACCCCCATCTTTAACACTTTTATTGGCGAGTAGCGCAGTAGAAAATGGAGCTGGTACAGGATGAACAGTTTATCCCCCCCTTTCTTCAAGAATTGCTCATAGAGGGGCTTCTGTAGATTTAGCTATTTTTTCTCTTCATTTAGCGGGCATTTCGTCAATTTTGGGAGCAGTAAATTTTATCACAACAATTATTAACATACGAACATCTGGGATTACATTTGATCGTATACCTCTATTTGTCTGATCAGTAGGAATCACTGCTTTGTTATTACTTTTATCATTGCCTGTTTTAGCCGGAGCCATTACCATATTATTGACAGATCGGAATTTTAATACTTCATTTTTTGACCCCTCTGGAGGAGGGGACCCCATTTTATACCAACACTTATTC	8	658	1	Arthropoda	Insecta	Diptera	Phoridae	unknown	unknown
BIOUG88821-F07	AACTTTATATTTTATTTTTGGAATTTGATCAGGAATAGTAGGAACATCTTTAAGAATTTTAATTCGTTTAGAATTAAGAACTATCTCTAATTTAATTGGAAATGATCAAATTTATAATGTTATTGTTACTGCTCATGCTTTTATTATAATTTTTTTTATAGTTATACCTATCTTAATTGGAGGATTTGGAAATTGATTAATTCCTATTATATTAGGAGCCCCAGATATAGCTTTCCCACGAATAAATAATATAAGATTTTGAATATTACCTCCATCTTTATTTCTTTTATTAACTAGAAGAATAGTAGAAACTGGTACAGGAACAGGATGAACAGTTTACCCTCCTCTTTCTTCTATTATTGCTCATACAGGCTCTTCTGTAGATTTTTCTATTTTTTCATTACATATTGCTGGTATTTCATCAATTTTAGGAGCAATTAATTTTATTTCCACTATTTTAAATATAAAAATTAAATTTTTAAAATTTGATCAAATTTCTTTATTTACTTGATCAGTTTTAATTACTGCTATTTTACTACTTTTATCTTTACCCGTATTAGCAGGAGCTATTACTATATTATTAACAGATCGAAATTTAAATACTTCATTTTTTGATCCTATAGGAGGAGGAGACCCTATTTTATATCAACATTTATTT	90	658	0	Arthropoda	Insecta	Diptera	Cecidomyiidae	unknown	unknown
BIOUG88821-F08	AACATTATATTTTATTTTTGGAGCTTGAGCAGGAATAGTAGGAACTTCTTTAAGTATATTAATTCGAGCTGAATTAGGACATCCAGGAGCTTTAATTGGTAATGATCAAATTTATAATACTATTGTAACAGCTCATGCTTTTGTAATAATTTTTTTTATAGTAATACCTATTATAATTGGAGGATTTGGAAATTGATTAGTTCCTTTAATATTAGGAGCTCCTGATATGGCCTTTCCTCGAATAAATAATATAAGTTTTTGACTTTTACCCCCTTCTTTAACATTATTATTAGCAAGTAGTATAGTTGATAATGGAGCAGGAACAGGTTGAACTGTTTATCCTCCTTTATCTGCTGGAATTGCTCATGCTGGTGCTTCAGTTGATTTAGCTATTTTTTCATTACATTTAGCAGGAATTTCATCTATTTTAGGTGCTGTAAATTTTATTACTACTGTAATTAATATACGATCAACAGGAATTACATTTGATCGTATACCATTATTTGTTTGAGCTGTTGTAATTACAGCTATTTTATTACTTCTTTCTCTACCTGTATTAGCTGGAGCTATTACTATATTATTAATTGATCGAAATTTAAATACTTCATTCTTTGATCCAGCAGGAGGAGGAGACCCAATTCTATACCGACATTTATTT	14	658	0	Arthropoda	Insecta	Diptera	Limoniidae	unknown	unknown
BIOUG88821-F09	AACCTTATACTTTATTTTCGGTGCCTGATCAGGCATAGTCGGGACTTCTTTAAGAATTCTTATTCGCGCTGAATTAGGTCACCCCGGCGCTTTAATTGGAAATGACCAAATTTATAACGTAATTGTTACGGCGCACGCCTTTGTAATAATTTTTTTTATAGTAATGCCTATTATAATTGGTGGATTTGGTAATTGATTAGTACCCCTTATACTCGGAGCCCCAGATATGGCTTTTCCACGAATAAATAATATAAGTTTTTGAATACTCCCCCCGTCTCTCTCCTTATTACTAATCAGTAGTTTAGTAGAAAACGGGGCCGGTACCGGATGGACTGTTTATCCGCCCTTAGCCGCAAATATCTCTCATGCTGGGTCATCGGTTGATTTTGCTATTTTTTCCCTTCATTTAGCCGGAATTTCCTCCATTTTAGGGGCCGTAAACTTTATCACTACAATTATCAATATACGATCTAATGGAATTACATTTGACCGCATACCCCTTTTTGTATGGTCAGTTTTAATTACCGCCGTATTGTTATTGCTATCATTACCTGTACTCGCTGGGGCCATTACCATACTACTTACAGATCGAAATTTTAATACCTCCTTTTTTGATCCAGCAGGGGGCGGAGACCCCATTTTATACCAACATCTATTC	78	658	0	Arthropoda	Insecta	Diptera	Ceratopogonidae	unknown	unknown
BIOUG88821-F10	TACATTATATTTTATTTTTGGAGCTTGAGCAGGAATATTAGGAACTTCCTTAAGAATTATAATTCGAGCTGAATTAGGACATCCAGGCGCTTTAATTGGAGATGATCAAATTTATAATGTTATTGTAACAGCTCATGCTTTTATTATAATTTTTTTTATAGTTATACCTATTATAATAGGAGGATTTGGTAATTGACTACTTCCTTTAATATTAGGGGCTCCTGATATAGCCTTCCCACGAATAAATAATATAAGTTTTTGACTATTACCCCCATCTCTTTCACTATTGCTAGCAAGAAGAATAATTGAAAATGGAGCTGGTACTGGTTGAACTGTTTACCCTCCCCTTTCTTCTAGAATTGCTCATAGTGGGGCTTCTGTTGATTTAGCAATTTTTTCTCTTCATTTAGCTGGTATTTCATCAATTTTAGGAGCAGTAAATTTTATCACCACAATTATCAATATACGTTCATTAGGAATTACTTTTGACCGTATACCTTTATTTGTTTGATCTATTGGTATTACTGCCCTATTACTATTATTATCATTACCTGTATTAGCGGGAGCTATTACAATATTATTAACAGATCGAAATTTTAATACTTCATTCTTTGACCCCGCAGGTGGAGGTGATCCAATTCTATACCAACACTTATTC	98	658	0	Arthropoda	Insecta	Diptera	Phoridae	Megaselia	unknown
BIOUG88821-F11	AACCTTGTATTTTATTTTTGGGGCCTGAGCTGGAATAGTGGGAACTTCCTTAAGTATTTTAATTCGAGCAGAATTAGGCCATCCTGGAGCTTTAATTGGAGATGACCAAATTTATAATGTAATTGTTACAGCTCATGCATTTGTAATAATTTTTTTTATAGTAATACCAATTATAATTGGGGGATTCGGAAATTGACTTGTCCCATTAATATTAGGAGCCCCTGACATAGCCTTCCCTCGAATAAACAATATAAGATTTTGAATACTCCCTCCTTCATTGTCTTTATTATTAATTAGAAGTCTTGTAGAAAATGGAGCTGGTACTGGGTGAACAGTTTACCCTCCTTTAGCCGCAAATATATTTCATGCAGGAGCTTCAGTAGACCTGGCAATTTTTTCTCTTCATTTAGCGGGAATTTCATCAATTTTAGGAGCTATTAATTTTATCACAACAATTATTAATATGCGAGCTAACGGAATTTCATTTGACCGGATGCCTTTATTCGTATGATCTGTGCTAATTACTGCTGTATTATTACTTTTATCATTACCTGTATTAGCTGGGGCTATCACAATATTACTCACTGACCGAAATTTAAATACATCCTTTTTTGATCCGGCCGGAGGAGGTGATCCTATTTTATACCAACATTTATTT	156	658	0	Arthropoda	Insecta	Diptera	Ceratopogonidae	unknown	unknown
BIOUG88821-G01	AACTTTATATTTTATTTTTGGAATTTGATCTGGAATAGTAGGAACTTCATTAAGAATATTAATTCGTTTAGAATTAAGGACTATTTCAAATTTAATTGGAAATGATCAAATTTATAATGTTATTGTCACCGCACATGCATTTATTATAATTTTTTTTATAGTAATACCAATCCTTATTGGAGGGTTTGGAAATTGATTAATCCCAATCATATTAGGAGCTCCTGATATAGCTTTTCCTCGTATAAATAATATAAGATTTTGATTATTACCTCCCTCTTTAACTTTATTATTAATTAGAAGAATAGTTGAAACTGGAACAGGAACAGGATGAACAGTTTACCCCCCCTTATCATCTATTATCGCACATACAGGATCTTCTGTTGACTTTTCTATTTTTTCTCTTCATATCGCAGGTATTTCATCTATTTTAGGAGCTATTAATTTTATTTCAACAATATTAAATATAAAAATTAAATTTTTAAAATACGATCAAATTTCTTTATTTATTTGATCTATTTTAATTACTACAGTTTTATTATTATTATCATTACCTGTTCTAGCTGGAGCTATTACTATATTATTAACTGACCGTAATTTAAATACATCATTTTTTGACCCAATGGGAGGAGGAGATCCTATTCTTTATCAACATTTATTT	145	658	0	Arthropoda	Insecta	Diptera	Cecidomyiidae	unknown	unknown
BIOUG88821-G02	AACTCTCTATTTTTTATTTAGAATTTGATCAGGAATAATAGGATCTTCATTAAGATTATTAATTCGACTAGAACTAAGAACTATTAATAATTTAATTAATAATGATCAAATTTATAATTCTATTGTAACAAGACATGCTATTGTAATAATTTTTTATATAGTTATACCAATAATAATAGGAAGATTAACAAATTGATTATTACCTATAATATTAGGAGCACCTGATATAGCATTTCCACGTTTAAATAATTTTAGATTTTGATTATTACCACCTTCATTAATATTATTAATTATAAGAATAATAGTAGAAATAGGAATAGGAACAGGATGAACAATTTATCCACCTTTATCTTCAATTTTATTTCATTCAAGAATTTCAATTGATTTATCAATTTTCTCACTTCATATAGCAGGAATTTCATCAATTTTAAGATCAATTAATTTTATTACTACTATAATAAACATATATATTAAAAAAATAAAACTTAATCAAATTACATTATTTAATTGATCAGTATTTATCACTTCTTTTTTACTAATTTTTTCATTACCAGTTTTAGCCGGTGCAATTACTATATTACTTACAGATCGAAATTTTAATACTTCATTTTTTGATCCTATAAATGGAGGAGATCCAATTCTATTTCAACACTTATTT	144	658	0	Arthropoda	Insecta	Diptera	Cecidomyiidae	unknown	unknown
BIOUG88821-G03	CACCCTATATTTTATTTTTGGAGCTTGAGCCGGAATAGTCGGTACTTCCTTAAGAATCATAATTCGAGCTGAATTAGGGCATCCAGGTGCTTTAATTGGTGATGATCAAATTTATAATGTTATTGTAACTGCTCATGCATTTATTATAATTTTTTTTATAGTTATACCTATCATAATAGGAGGTTTTGGTAATTGACTCGTTCCTCTAATACTAGGAGCACCAGATATAGCTTTCCCACGAATAAATAATATAAGATTTTGATTACTCCCTCCTTCTCTCGCTCTTCTTCTGGCAAGAAGCATAGTGGAAAATGGATCTGGAACAGGTTGAACTGTCTATCCCCCTCTAGCTTCTAATATCGCCCACAGAGGGGCTTCAGTAGATCTAGCAATTTTTTCATTACATTTGGCAGGTATTTCTTCAATCTTAGGTGCAATTAATTTTATCACCACTATTATTAATATACGCTCTACCGGAATTACCTTTGATCGAATACCTTTATTTGTCTGATCTGTGGGTATTACAGCTATTCTTCTCCTGCTTTCTCTTCCTGTTTTAGCTGGGGCTATCACAATGCTTTTAACAGACCGAAACTTTAATACATCATTTTTTGATCCCGCAGGCGGTGGAGACCCTATCTTATACCAACATCTATTC	61	658	0	Arthropoda	Insecta	Diptera	Phoridae	unknown	unknown
BIOUG88821-G04	AACTTTATATTTTATTTTTGGTATTTGAGCGGGAATAGTGGGAACATCATTAAGTTTATTAATTCGTATAGAATTAAGTACTATTAGTAATTTAATTGGTAATGATCAAATTTATAATGTAATTGTTACAGCTCATGCTTTCATTATAATTTTTTTCATAGTAATACCAATTATAATTGGAGGATTTGGAAATTGATTAATTCCATTAATATTAAGAGCTCCAGATATAGCATTTCCACGAATAAATAATATAAGATTTTGAATATTACCTCCTTCTTTATCTTTATTATTAATTAGAAGAATAGTAGAAACAGGAACTGGAACAGGATGAACAGTATATCCCCCTTTATCATCTATTATTGCTCACACTGGATCATCAGTAGATTTTTCAATTTTTTCTCTTCATATTGCTGGAATTTCTTCGATTTTAGGAGCAATTAATTTTATTTCTACAATAATAAATATAAAAATTAAATTTTTAAAATATAATCAAATTTCTTTATTTACTTGATCAATTCTAATTACAACTATTTTACTTTTACTTTCTTTACCTGTATTAGCAGGTGCAATTACAATACTTTTAACTGATCGAAATTTAAATACATCATTTTTTGATCCAATAGGAGGAGGAGACCCAATTCTTTATCAACACTTATTT	163	658	0	Arthropoda	Insecta	Diptera	Cecidomyiidae	unknown	unknown
BIOUG88821-G05	AACTCTTTATTTTATCTTTGGAGCATGAGCAGGGATAGTAGGAACATCTTTAAGAATTATAATTCGAGCCGAACTTGGACACCCTGGAGCTCTTATTGGAGATGACCAAATTTACAATGTAATTGTTACTGCTCACGCATTTATTATAATTTTTTTTATAGTTATACCAATTATAATAGGAGGATTCGGAAATTGACTTATTCCTTTAATATTAGGAGCTCCTGATATAGCATTTCCACGAATAAATAACATAAGATTTTGAATATTGCCCCCTTCTTTAACATTATTACTTGCCAGAAGTATAGTGGAAAATGGGGCTGGGACAGGTTGAACTGTTTACCCCCCTTTATCAGCTAATATTGCGCATAGTGGAGCTTCTGTAGATTTAGCAATTTTTTCTCTTCATTTAGCAGGTATTTCATCAATTTTAGGGGCTGTAAATTTTATTACAACAATTATTAATATACGATCATCAGGTATTACTTTTGATCGAATACCCTTATTTGTTTGATCAGTAGGAATCACAGCCTTATTACTATTGTTATCACTACCTGTACTAGCAGGAGCAATTACTATATTATTAACAGATCGAAATTTTAATACTTCTTTTTTTGATCCTGCAGGAGGAGGAGACCCTATTCTTTACCAACACCTATTT	208	658	0	Arthropoda	Insecta	Diptera	Phoridae	unknown	unknown
BIOUG88821-G06	AACCTTATACTTTATTTTCGGTGCCTGATCAGGCATAGTCGGGACTTCTTTAAGAATTCTTATTCGCGCTGAATTAGGTCACCCCGGCGCTTTAATTGGAAATGACCAAATTTATAACGTAATTGTTACGGCGCACGCCTTTGTAATAATTTTTTTTATAGTAATGCCTATTATAATTGGTGGATTTGGTAATTGATTAGTACCCCTTATACTCGGAGCCCCAGATATGGCTTTTCCACGAATAAATAATATAAGTTTTTGGATACTCCCCCCGTCTCTCTCCTTATTACTAATCAGTAGTTTAGTAGAAAACGGGGCCGGTACCGGATGGACTGTTTATCCGCCCTTAGCCGCAAATATCTCTCATGCTGGGTCATCGGTTGATTTTGCTATTTTTTCCCTTCATTTAGCCGGGATTTCCTCCATTTTAGGGGCCGTAAACTTTATCACTACAATTATCAATATACGATCTAATGGAATTACATTTGACCGCATACCCCTTTTTGTATGGTCAGTTTTAATTACCGCCGTATTGTTATTGCTGTCATTACCTGTACTCGCTGGGGCCATTACCATACTACTTACAGATCGAAATTTTAATACCTCCTTTTTTGACCCAGCAGGGGGCGGAGACCCCATTTTATATCAACATCTATTC	62	658	0	Arthropoda	Insecta	Diptera	Ceratopogonidae	unknown	unknown
BIOUG88821-G07	TACACTATATTTTATTTTTGGAACCTGAGCAGGAATAATCGGAACATCCCTAAGAATCTTGATTCGAGCCGAATTAGGACACTCTGGCGCTTTAATTGGCGACGATCAAATTTATAATGTAATTGTTACAGCTCACGCTTTTATTATAATTTTTTTTATAGTAATACCAATTATAATAGGAGGATTTGGAAACTGACTAGTACCATTAATATTAGGAGCTCCTGATATAGCTTTCCCCCGAATAAATAATATAAGATTTTGATTACTACCTCCTTCCCTCACCCTTCTATTAACAAGAAGATTAGTGGAAAGAGGGGCAGGAACAGGTTGAACTGTTTACCCCCCTTTATCATCTAATATTGCCCACAGAGGGGCTTCAGTAGACCTAGCTATTTTTTCATTACACTTAGCAGGAATCTCATCCATTTTAGGTGCTGTTAATTTTATCACCACAATTATTAATATACGGGCTATAGGAATTACTTTAGATCGAATGCCATTATTTGTATGATCTGTAGGAATCACTGCCTTACTTCTATTACTTTCCTTACCTGTATTAGCAGGGGCTATTACAATATTATTAACAGACCGAAACTTTAACACCTCTTTTTTTGACCCCGCTGGAGGAGGAGATCCAATTCTTTACCAACATTTATTT	171	658	0	Arthropoda	Insecta	Diptera	Phoridae	unknown	unknown
BIOUG88821-G08	AACATTATATTTTATTTTTGGAATTTGAGCAGGAATAGTGGGAACATCATTAAGATTATTAATTCGATTAGAATTAAGAACATTAAGAAATATAATTGGGAATGATCAAATTTATAATGTAATTGTAACAGCTCATGCTTTTATTATAATTTTTTTTATAGTTATACCTATTTTAATTGGAGGATTTGGAAATTGATTAGTACCTATTATATTATCAGCACCAGATATAGCATTTCCACGAATAAATAATATAAGATTCTGAATATTACCACCTTCTTTATCTTTACTATTAATTAGAAGATTAGTAGAAACAGGAACTGGAACTGGATGAACAGTTTATCCTCCATTATCTTCAATTATTGCTCACACTGGGTCATCAGTTGATTTTTCAATTTTTTCTCTTCATATTGCAGGTATTTCATCTATTCTAGGAGCTATTAATTTTATTTCAACAATAATAAATATAAAAATTAAATTTTTAAAATTTAGACAAATTTCTTTATTTATTTGATCTATTTTAATTACTACAATTCTTTTATTATTATCTTTACCAGTATTAGCTGGAGCAATTACTATATTATTAACAGATCGAAATTTAAATACATCTTTTTTTGATCCTATAGGAGGAGGAGATCCAATTTTATATCAACATCTATTT	138	658	0	Arthropoda	Insecta	Diptera	Cecidomyiidae	unknown	unknown
BIOUG88821-G09	AACTTTATATTTTATTTTTGGTATTTGATCAGGAATAGTAGGAACTTCATTAAGAATATTAATTCGTCTTGAATTAAGAACTATTTCTAATTTAATTGGAAATGATCAAATTTATAATGTAATTGTTACAGCTCATGCTTTTATTATAATTTTCTTTATAGTAATACCAATTCTTATTGGAGGATTTGGAAACTGATTAGTTCCTATTATATTAGGAGCCCCTGATATAGCATTTCCTCGAATAAACAACATAAGATTTTGATTATTACCCCCATCTTTAACTTTACTATTAATTAGAAGAATAGTAGAAACTGGAACAGGAACAGGATGAACTGTATATCCTCCCCTATCTTCTATTATTGCCCATACAGGGTCTTCTGTAGATTTTTCAATTTTTTCTTTACATATTGCAGGAATTTCATCAATTTTAGGAGCTATTAATTTTATTTCAACAATATTAAATATAAAAATTAAATTCTTAAAATTTGATCAAATTTCATTATTTATTTGATCAATTTTAATTACTACAGTATTATTATTATTATCTTTACCTGTTTTAGCAGGAGCAATCACAATATTATTAACAGATCGAAATTTAAATACTTCATTTTTTGATCCTATAGGAGGGGGAGATCCTATTTTATATCAACATTTATTT	127	658	0	Arthropoda	Insecta	Diptera	Cecidomyiidae	unknown	unknown
BIOUG88821-G10	AACACTATATTTTATATTCGGGGCTTGAGCAGGAATAGTTGGGACTTCCCTAAGAATTTTAATTCGGGCAGAACTGGGCCATCCCGGTGCTTTAATTGGGGATGATCAAATTTATAATGTAATTGTAACTGCTCATGCTTTTGTAATAATTTTTTTTATAGTTATACCTATTATAATTGGAGGGTTTGGAAATTGATTAGTCCCACTAATACTAGGAGCTCCTGATATAGCTTTTCCTCGAATAAATAATATAAGCTTTTGACTACTGCCTCCAGCTCTTACACTTTTACTAGTCAGTAGAATAGTTGAAAATGGGGCTGGTACTGGTTGAACTGTTTACCCTCCGCTATCTTCTGGAATTGCTCATGGTGGTGCTTCAGTTGATTTAGCTATTTTTTCTCTTCATCTTGCTGGAATTTCTTCAATTTTAGGGGCTGTAAATTTTATTACAACTGTTATTAATATACGATCAACAGGTATTACCTTTGACCGAATACCTTTATTTGTCTGATCTGTTGTAATTACGGCTCTATTGCTACTTTTGTCCCTCCCTGTTTTAGCTGGTGCCATTACAATACTACTAACAGATCGAAATATTAACACATCTTTTTTTGACCCTGCAGGTGGGGGTGACCCTATTTTATACCAACATTTATTT	195	658	0	Arthropoda	Insecta	Diptera	Sphaeroceridae	Pterogramma	unknown
BIOUG88821-G12	AACTTTATATTTTATGTTTGGAGCATGGGCAGGAATAGCAGGAACATCAATAAGAATTCTTATTCGAACAGAATTAGGTCATCCAGGTGCCTTAATTGGAGATGACCAAATTTATAATGTTATTGTTACTGCTCACGCATTTGTTATAATTTTTTTTATAGTTATGCCAATTATAATTGGTGGATTTGGAAATTGACTAGTCCCTTTAATATTAGGGGCCCCTGATATAGCATTCCCTCGAATAAATAATATAAGTTTTTGATTACTTCCTCCCTCTTTAACTCTTCTTCTTGTAAGAAGTATAGTAGAAAATGGAGCTGGTACAGGATGAACTGTTTACCCTCCTTTATCTTCAGTGATTGCCCATGGAGGAGCTTCTGTTGATTTAGCTATTTTCTCATTACATCTTGCAGGAATCTCTTCTATTTTAGGGGCAGTAAATTTTATTACAACTGTTATTAATATACGATCTACAGGAATTACTTTTGATCGAATGCCTTTATTTGTTTGATCTGTTGTAATTACTGCATTTTTATTACTTTTATCTTTACCTGTGTTAGCTGGAGCTATCACAATACTATTAACTGATCGAAATTTAAATACATCATTTTTTGACCCAGCGGGTGGAGGAGATCCTATTCTTTACCAACATTTATTC	185	658	0	Arthropoda	Insecta	Diptera	Anthomyzidae	unknown	unknown
BIOUG88821-H01	AACTTTATATTTTTTATTTGGAATATGATGTGGAATAATAGGAACAATATTTAGAATATTAATTCGAATTGAATTAAGATCAACTGGACAATTTTTAAATAATGATCAAATTTATAATAGAATTGTAACTGCTCATGCTTTTATTATAATTTTTTTTATAGTAATACCAATTTTAATTGGAGGATTTGGAAATTGATTAATTCCTTTAATATTAGGAGTTCCAGATATAGCATTTCCACGAATAAATAATTTAAGATTTTGATTATTAATCCCTTCAATTATTTTATTAATTATAAGAATATTTTTTAATGATGGAGTAGGAACAGGATGAACTTTATATCCTCCTCTTTCTGATTTTAATTTTCATAGAAATTCATCAGTAGATTTTACAATTTTTTCTCTTCATTTAGCTGGAATTTCATCTATTTTAGGAGCTATTAATTTTATTTCTACAATTTTAAATATACATAATTTAAATTTTTCTTTAGATAAAATTAGGTTATTTTCTTGAGCTGTTATAATTACAGCAATTTTATTACTTTTATCTCTTCCTGTATTAGCAGGAGCTATTACAATATTATTAACAGATCGAAATTTTAATACATGTTTTTTTAATGTAAGAAAAGGAGGTGATCCAATTTTATTTCAACATTTATTT	119	658	0	Arthropoda	Insecta	Diptera	Psychodidae	unknown	unknown
BIOUG88821-H02	AACTTTATATTTTATTTTTGGTATATGAGCAATAATACTAGGAACATCTTTTAGAATTTTAATTCGATTAGAATTAAGATCTACTCTTAATTTAATTATTAATAATCAAATTTTTAATTCAATTATTACTATTCATGCTTTTATTATAATTTTTTTTATAGTTATACCTATTTTAATTGGAGGATTTGGAAACTGATTAATTCCTTTAATACTAGGAGCTCCTGATATAGCATTCCCCCGAATAAACAATATAAGATTTTGATTATTACCCCCTTCATTATTATTATTATTATTTAGAAGAATAATTGAATTAGGAACAGGAACAGGATGAACTATTTATCCTCCTCTATCTTCTTTAATTTTTCATAATAGACCCTCTATTGATTTATTAATTTTTTCCCTACATATAGCAGGAATTTCATCTATTATAGGAGCAATTAATTTTATTTCTACAATAATTAATATAAAAATTAATAATTTAAATTATATACAAATTTCAATATTTACATGATCAGTAATTATTACAGCAATTTTACTATTATTATCTTTACCTGTACTTGCTGGAGCAATTACAATATTATTATTAGATCGAAATTTAAATACTTCATTCTTTGATCCTATAGGAGGAGGAGATCCTATTTTATACCAACATTTATTT	71	658	0	Arthropoda	Insecta	Diptera	Cecidomyiidae	unknown	unknown
BIOUG88821-H03	TACTTTATATTTTATTTTTGGTATTTGAGCAGGAATAGTAGGAACTTCATTAAGTATACTTATTCGATTAGAATTAAGAACTATTTCAAATTTAATTGGTAATGATCAAATTTATAATGTAATTGTCACAGCTCATGCTTTTATTATAATTTTTTTTATAGTTATACCTATTTTAATTGGAGGATTTGGAAATTGATTAGTCCCTATTATATTAGGAGCACCAGATATAGCTTTTCCACGTATAAATAATATAAGATTCTGACTTTTACCGCCTTCTTTATCTTTACTATTAATTAGAAGAATAGTAGAAACAGGAACAGGAACAGGATGAACAGTATACCCCCCTTTATCTTCTATTATTGCTCACACAGGATCTTCTGTAGATTTTTCAATTTTTTCTCTTCATATTGCAGGAATCTCATCAATTTTAGGAGCAATTAATTTTATTTCAACAATATTAAATATAAAAATTAAATTTTTAAAATTTGACCAAATCTCTTTATTCATTTGATCAATTTTAATCACAACTATCCTTTTATTGCTATCACTACCAGTATTAGCCGGAGCTATTACAATATTACTTACCGATCGAAATTTAAACACATCATTTTTTGATCCTATAGGAGGAGGAGACCCAATTTTATACCAACATTTATTT	178	658	0	Arthropoda	Insecta	Diptera	Cecidomyiidae	unknown	unknown
BIOUG88821-H04	AACTCTATATTTTATTTTTGGTGCATGGGCTAGAATAGTAGGGACCTCTTTAAGAATGTTGATTCGAGCAGAGCTGGGATGCCCTAATGCACTAATTGGCGATGATCAAATTTATAATGTAATTGTAACAGCTCACGCATTCATTATAATTTTTTTTATAGTAATGCCAATTATAATTGGAGGATTTGGAAATTGACTTGTTCCTTTAATACTAGGAGCTCCTGATATAGCATTTCCGCGTTTAAATAATATAAGATTTTGATTACTTCCCCCTTCTTTAACTTTATTATTAACTAGAAGATTAGTAGAAAGAGGAACTGGAACAGGATGAACAGTTTACCCCCCTTTATCCTCTACTTTAAGCCATTCAGGGGCCTCTGTGGATTTATCTATTTTTTCTTTGCATTTAGCGGGAATTTCCTCTATTTTAGGAGCAGTAAACTTTATTTCTACTATTATTAATATACGAACACCTGGAATATTATTTGATAAAATAACCTTATTTGTATGATCTGTTTTAATTACAGCTATTTTATTATTATTATCTTTACCAGTATTGGCTGGGGCTATTACTATATTATTAACAGATCGAAATTTAAATACATCTTTTTTTGACCCTGCTGGAGGGGGAGATCCTATTTTATATCAACATTTGTTT	114	658	0	Arthropoda	Insecta	Diptera	Sciaridae	unknown	unknown
BIOUG88821-H05	TACATTATATTTTATTTTTGGAATTTGATCAGGAATAGTAGGATCATCATTAAGTTTATTAATTCGATTAGAATTAAGAACAACAAATAATCTTATCGGAAATGATCAAATTTACAATGTAATTGTAACAGCTCATGCATTTATTATAATTTTTTTTATAGTTATACCAATAATAATGGGGGGTTTTGGGAACTGATTAATACCATTAATATTGGGGGCACCAGATATAGCCTTTCCCCGAATAAATAATTTAAGATTCTGGTTATTGCCCCCTTCTTTAACCCTTCTTTTAATAAGAAGAATAGTAGAAATAGGTACCGGGACTGGATGAACTGTTTATCCCCCCTTATCTTCTATTATATTTCATTCAAGAACATCAGTTGATTTATCAATTTTTTCACTACATTTAGCAGGCATTTCTTCTATTTTAGGCGCAATTAATTTTATTTCAACTATATTCAATATACAAATTAAAAAAATTAAATTTGATCAATTAACATTATTTACTTGATCAATCGTAATTACTGCCTTTTTACTACTATTTTCCCTCCCCGTTCTTGCAGGAGCAATTACAATATTATTAACAGATCGAAATATTAATACATCTTTTTTTGATCCTAGAACTGGGGGAGATCCAATTCTTTATCAACATTTATTT	108	658	0	Arthropoda	Insecta	Diptera	Cecidomyiidae	unknown	unknown
BIOUG88821-H06	AACATTATATTTCATTTTTGGAATTTGATCAGGAATAATTGGATCTTCTTTAAGACTATTAATTCGATTAGAATTAAGAACTTTAAAAAATTTAATTGGAAATGATCAAATTTATAATGTAATTGTTACTGCTCATGCTTTTATTATAATTTTTTTTATAGTAATACCCATAATAATAGGTGGATTTGGAAATTGACTTATACCTTTAATATTAGGAGCCCCTGATATAGCCTTTCCACGAATAAATAATTTAAGATTTTGACTTTTACCCCCTTCTTTAACTCTTCTTCTATTAAGAAGAATAACAGAAATAGGAACAGGAACAGGATGAACAGTTTATCCTCCTTTGTCATCTATTATATTTCATTCAAGAATTTCTGTTGATTTATCTATTTTTTCTTTACACATAGCTGGAATTTCTTCTATTTTAGGAGCTATTAATTTTATTTCTACTATAATAAATATAAAAATTAAAAAAATTAATTATGATCAATTATCATTATTTTCTTGATCTGTTTTAATTACAGCTTTTTTATTATTATTTTCTTTACCTGTATTAGCAGGAGCTATTACAATACTTTTAACCGATCGAAATTTTAATACTTCATTTTTTGATCCAATAACAGGAGGAGATCCAATTTTATATCAACACTTATTC	132	658	0	Arthropoda	Insecta	Diptera	Cecidomyiidae	unknown	unknown
BIOUG88821-H07	AACTTTATATTTCATCTTTGGAGCTTGAGCAGGTATAGTTGGAACTTCACTAAGAATTATAATTCGGGCTGAATTAGGACACCCTGGAGCTTTAATTGGTGATGATCAAATTTATAATGTTATTGTAACAGCTCACGCTTTTATTATAATTTTTTTTATAGTTATACCTATTATAATAGGTGGATTTGGAAATTGATTAGTGCCTCTAATATTAGGGGCTCCTGATATAGCTTTTCCTCGAATAAATAATATAAGTTTTTGAATACTTCCCCCCTCTCTTACTCTTCTCTTAGCAAGAAGTATAGTAGAAAATGGGGCTGGAACAGGATGAACTGTTTATCCTCCACTTTCGTCAAGAATTGCTCATAGAGGAGCTTCTGTTGATTTAGCAATTTTTTCTCTTCATTTAGCTGGAATCTCCTCTATTTTAGGAGCTGTAAATTTTATCACAACAATTATTAATATACGATCTTCAGGAATCACTTTTGATCGAATACCCTTATTTGTATGATCAGTAGGAATTACAGCTTTATTACTTTTATTATCATTACCTGTTTTAGCTGGAGCTATTACTATATTATTAACAGATCGAAATTTTAATACTTCTTTTTTCGATCCTGCTGGAGGAGGAGATCCTATTTTATATCAACATTTATTT	82	658	0	Arthropoda	Insecta	Diptera	Phoridae	unknown	unknown
BIOUG88821-H08	AACTTTATACTTTATTTTTGGAGCTTGATCAGGAATAGTAGGAACTTCATTAAGAATTATAATTCGAGCTGAATTAGGACACCCAGGTGCACTAATTGGTGATGATCAAATTTATAATGTAATTGTAACTGCTCATGCTTTTATTATAATTTTTTTTATAGTAATACCTATTATAATAGGAGGTTTTGGAAATTGATTAGTTCCTTTAATATTAGGAGCTCCAGATATAGCATTTCCTCGAATAAATAATATAAGTTTTTGAATACTTCCTCCTTCATTAACTCTTTTATTAGCAAGTAGCATAGTAGAAAACGGAGCAGGAACTGGATGAACTGTATATCCTCCTCTTTCTTCAAGCATTGCTCATAGAGGAGCTTCTGTTGATCTAGCTATTTTTTCCCTTCATTTAGCGGGTATTTCTTCAATTTTAGGAGCTGTAAATTTTATTACCACAATTATTAATATACGATCAAGAGGAATTACATTTGACCGAATACCATTATTTGTGTGATCAGTTGGTATTACTGCTCTTCTTCTTCTTCTTTCTCTTCCTGTATTAGCTGGAGCTATTACCATACTATTAACAGACCGAAATTTTAATACTTCATTCTTTGATCCAGCTGGAGGTGGAGATCCTATTTTATATCAACATTTATTT	196	658	0	Arthropoda	Insecta	Diptera	Phoridae	Megaselia	unknown
BIOUG88821-H09	AACTTTATACTTCATTTTTGGTGCTTGAGCAGGAATAATTGGAACCTCCATAAGTTTCCTGATTCGAGCAGAATTAAGAACTCCTCTAGCTTTATTAGGAGATGACCAAATTTTTAATGTCATTGTCACGGCTCATGCTTTCGTAATAATTTTTTTTATAGTAATGCCTATTATAATAGGAGGATTTGGCAACTGATTAGTTCCTCTAATACTTGGGGCTCCTGACATGGCATTCCCCCGAATAAATAATATAAGATTTTGACTTTTACCTCCTTCTTTAATTCTTCTTCTTATAAGAAGATTAGTTGATATAGGTGCAGGAACAGGATGAACTGTATATCCACCCTTAGCTGGAAACGTAGCGCATAGAGGAGCTTCTGTTGATTTAGCAATTTTCTCCCTTCATATTGCAGGAGTATCTTCAATTCTAGGAGCTGTAAATTTTATTTCCACTGTTCTAAATATACGAATATATATAATAACATATGATCGATTACCTTTATTTGTATGAGCAGTAACTATTACAGCCCTCTTACTTTTATTATCTCTTCCTGTACTAGCTGGAGGTATCACAATACTATTGACTGACCGAAATTTTAATACATCATTCTTTTCTCCTGCAGGAGGAGGAGATCCCATCTTATACCAACATCTATTT	202	658	0	Arthropoda	Insecta	Diptera	Phoridae	unknown	unknown
BIOUG88821-H10	AACTTTATATTTCATTTTTGGAATTTGAGCAGGAATAATTGGTACTTCTTTAAGAATTTTAATTCGATTAGAATTAAGAACAATTTCTAATTTAATTGGTAATGATCAAATTTATAATGTAATTGTTACAGCACATGCATTTATTATAATTTTTTTTATAGTTATACCTATTTTAATTGGAGGGTTTGGAAATTGATTAATTCCTATTATATTAGGAGCTCCAGATATAGCTTTTCCACGAATAAATAATATAAGATTTTGATTATTACCTCCATCTTTATCTTTATTATTAATTAGAGGAATAGTAGAAACAGGAACAGGGACAGGTTGAACAGTTTATCCCCCTCTTTCTTCAATTATTGCACATACAGGGTCTTCTGTAGATTTTTCAATTTTTTCTTTACATATTGCTGGAATTTCATCTATTTTAGGAGCAATTAATTTTATTGCTACTATAATAAATATAAAAATCAAATTTTTAAATTTTGATCAAATCTCTTTATTTACATGATCAATTTTAATTACTACTGTTTTATTATTACTTTCATTACCAGTTTTAGCAGGAGCAATTACTATATTATTAACAGATCGAAATTTAAATACTTCATTTTTTGATCCAATAGGAGGAGGAGATCCAATTTTATATCAACATTTATTT	58	658	0	Arthropoda	Insecta	Diptera	Cecidomyiidae	unknown	unknown
BIOUG88821-H11	AACATTATATTTTATTTTTGGAGCATGATCAAGTATAGTAGGAACATCACTAAGAATATTAATTCGAGCAGAACTTGGTTATCCTTCTGATTTAATTGGTGATGATCAAATTTATAATGTAATTGTAACAGCTCACGCTTTTATTATAATTTTCTTTATAGTAATACCAATTATAATTGGAGGATTTGGAAATTGATTAGTTCCCCTTATATTATCAGCCCCTGATATAGCATTTCCACGACTTAATAATATAAGATTTTGATTTTTACCTCCTTCATTAACCTTGCTATTAACAAGAAGAATGGTTGAAACAGGAACAGGAACTGGATGAACAGTATATCCCCCTTTATCTTCTACCATTGCTCATTCAGGAGCTTCAGTAGATTTATCAATTTTTTCTCTTCATCTAGCTGGTATTTCATCTATTTTAGGAGCTGTAAATTTTATTTCTACAATTATTAATATACGAGCTTCTGGGATAAATTTTGATAAAATACCTTTATTTATTTGATCAGTTTTAATTACTGCTATTTTATTATTATTATCTTTACCAGTATTAGCAGGAGCTATTACTATACTATTAACAGATCGGAATTTAAATACATCTTTCTTTGATCCGGCAGGTGGAGGGGATCCAATTTTATATCAACATTTATTT	70	658	0	Arthropoda	Insecta	Diptera	Sciaridae	unknown	unknown
BIOUG88822-A01	AACTTTATATTTTATTTTTGGAGCATGGTCAGGAATGATCGGAACTTCATTAAGAATACTAATTCGATTAGAATTAGGTCACCCTGGTAATCTAGTTGAAGATGATCAAATTTATAATGTTATTGTTACAGCACATGCATTTATTATAATTTTTTTTATAGTTATACCTATTTTAATTGGAGGATTCGGAAATTGGCTTGTTCCTTTAATATTAGGAGCCCCAGACATAGCATTCCCCCGAATAAATAATATGAGATTCTGATTACTTCCCCCTTCTCTTACTCTTTTAATTTCTAGGTCAATAGTAGAAAATGGGGCAGGAACAGGATGAACAGTATACCCCCCTTTATCCTCTTCTATTGCTCACAGAGGAGGTTCTGTAGATTTAGCCATTTTTTCCCTTCATTTAGCAGGAATTTCCTCAATTCTTGGCTCAGTAAATTTTATTACTACTATTCTCAATATACGAACAAAAGAGATTACAATAGATCGAATTCCTTTATTTGTTTGATCCATTATTATTACAACAATCCTATTACTTCTTTCTTTACCAGTATTAGCAGGAGCTATTACAATATTACTAACTGATCGTAATTTAAATACTTCTTTCTTTGACCCAGCAGGAGGAGGAGACCCAATTTTATATCAACATTTATTT	188	658	0	Arthropoda	Insecta	Diptera	Chironomidae	unknown	unknown
BIOUG88822-A02	AACATTATATTTTATTTTCGGAATTTGAGCTGGAATAATTGGAACCTCATTAAGAATATTAATTCGTTTAGAATTAAGAACTATTTCTAATTTAATTGGAAATGATCAAATTTATAATGTAATCGTAACAGCTCATGCTTTTATTATAATTTTTTTTATAGTTATACCAATTCTAATTGGAGGATTTGGAAATTGATTAATTCCTATTATATTAGGAGCCCCAGATATAGCATTTCCACGAATAAATAATATAAGATTCTGATTATTACCACCTTCTTTATTATTACTATTAATTAGAAGAATAGTTGAAATAGGAACAGGAACAGGTTGAACAGTTTACCCCCCTTTATCTTCAATTATTGCACATACCGGATCAGCTGTTGATTTTTCAATTTTTTCTTTACATATTGCAGGTATTTCTTCAATTTTAGGAGCAATTAATTTTATTTCTACTATAATAAATATAAAAATTAAATTTTTAAAATTTGATCAAATTTCATTATTTATTTGATCTATTTTAATTACCACCGTATTATTATTACTCTCATTACCCGTTTTAGCAGGTGCTATTACTATATTATTAACAGATCGAAATTTAAATACTTCATTTTTTGATCCTATAGGAGGAGGAGATCCTATTTTATACCAACATTTATTT	146	658	0	Arthropoda	Insecta	Diptera	Cecidomyiidae	unknown	unknown
BIOUG88822-A03	AACACTTTACTTCATTTTTGGAGCTTGATCAGGAATAATTGGAACTTCTTTAAGAATATTAATTCGTGCAGAATTAGGACGCCCAGGAACATTTATTGGTGATGATCAAATTTATAATGTAATTGTTACAGCACATGCTTTTATCATAATTTTTTTTATAGTAATACCAATTTTAATTGGAGGCTTTGGAAATTGACTCTTACCTTTAATGCTTGGTGCTCCTGATATAGCCTTCCCTCGAATAAATAATATAAGATTTTGATTACTCCCACCTTCTTTATCTTTACTTTTATCAAGTTCAATTGTAGAAAATGGTGCAGGAACTGGATGAACTGTTTACCCCCCTTTATCTTCTAGAATTGCTCATAGAGGGGCATCTGTTGATTTGGCTATTTTTTCTTTACACCTAGCAGGAATCTCTTCCATTTTAGGTTCAGTAAATTTTATTACAACAGCTATTAACATACGTTCAAGAGGAATCACATTAGATCGAATACCTTTATTTGTATGATCAGTAATCATTACAACTATTCTATTACTTTTATCTCTTCCAGTTTTAGCAGGAGCTATTACTATACTTTTAACAGACCGAAACCTAAATACATCATTTTTTGATCCTGCAGGAGGAGGAGACCCCATTCTTTACCAACACTTATTC	119	658	0	Arthropoda	Insecta	Diptera	Chironomidae	unknown	unknown
BIOUG88822-A04	AACTTTATACTTTATTTTTGGTATTTGATCCGGAATAATTGGAACTTCATTAAGAATTTTAATTCGAATGGAATTAAGTAGTATTTCAAATTTAATTGGAAATGATCAAATTTATAATGTAATTGTTACAGCTCATGCATTTATTATAATTTTTTTTATAGTTATACCCATCTTAATTGGAGGATTCGGAAACTGATTAATTCCAATTATATTAGGAGCTCCTGATATAGCGTTCCCTCGAATAAATAACATAAGATTTTGATTATTACCTCCTTCCATTACATTACTAATTATTAGAAGATGAGTAGAAACAGGAACAGGAACAGGATGAACAGTATATCCCCCTCTTTCTTCAGTTTTAGCTCATACAGGCTCATCTGTTGATTTTTCAATTTTTTCATTACATATTGCCGGTATTTCATCAATTTTAGGGGCCATTAATTTTATTTCAACAATATTAAATATAAAAATTAAATTTTTAAAATTTGACCAAATTTCTCTATTTACATGATCAGTATTAATTACAGCTATTTTATTACTTTTATCTTTACCAGTTTTAGCTGGAGCAATTACTATATTATTAACAGATCGAAATTTAAATACTTCTTTTTTTGACCCAATAGGAGGAGGAGACCCTATTCTATATCAACATTTATTT	124	658	0	Arthropoda	Insecta	Diptera	Cecidomyiidae	unknown	unknown
BIOUG88822-A05	CACATTATACTTTATTTTTGGAATTTGGTCAGGAATAGTTGGCACATCTTTAAGAATATTAATTCGATTAGAGTTAAGTACTCCTAATAATTTAATTGGTAATGATCAAATTTATAATGTAATTGTAACAGCCCATGCTTTCATTATAATTTTTTTTATAGTAATACCAATCTTAATTGGAGGATTTGGAAATTGATTAATACCTTTAATATTAGGAGCCCCTGATATAGCATTTCCCCGAATAAATAATATAAGATTTTGACTTTTACCCCCTTCTTTAACTTTATTATTAATAAGAAGAATTGTAGAAACTGGTACAGGAACAGGATGAACAGTTTATCCTCCTCTATCATCAATTATTGCTCACACAGGAGCCTCAGTTGATTTATCTATTTTTTCTTTACATATAGCTGGTATTTCTTCTATTTTGGGAGCTATTAATTTTATTACAACAATAATTAATATACGAATTAAAAACATTAAATTTGATCAAATTCCTTTATTTTCTTGATCAGTAATTATTACAGCAGTACTTTTATTACTTTCACTTCCTGTATTAGCAGGAGCCATTACTATATTATTAACCGACCGTAATTTAAATACATCATTTTTTGACCCTAGAGGTGGAGGTGATCCTATTTTATACCAACACTTATTT	148	658	0	Arthropoda	Insecta	Diptera	Cecidomyiidae	unknown	unknown
BIOUG88822-A07	AACCTTATATTTTATCTTTGGGATTTGATCGGGGATAGTCGGAACATCTTTAAGAATATTAATTCGTTTAGAATTAAGAACAATTTCTAATTTAATTGGAAATGATCAAATTTATAATGTAATCGTAACAGCTCATGCTTTTATTATAATTTTTTTCATGGTAATACCTATTCTAATTGGAGGATTTGGTAATTGATTAATTCCTATTATATTAGGAGCCCCTGATATGGCTTTTCCACGAATAAATAATATAAGATTTTGATTATTACCCCCATCATTAATATTACTATTAACTAGAAGAATAGTAGAAACAGGAACAGGGACAGGATGAACAGTATACCCTCCTCTATCCTCAATTATTGCTCACACTGGATCTTCAGTAGATTTTTCAATTTTTTCCTTACATATTGCGGGAATTTCCTCAATTTTAGGAGCAATTAATTTTATTTCAACAATATTAAATATGAAAATCAAATTTTTAAAATTTGATCAAATTTCCTTATTTATTTGATCAATTATAATTACTACAGTTCTTTTACTTCTTTCATTGCCTGTATTAGCAGGAGCAATCACAATATTATTAACTGATCGAAATATTAACACTTCATTTTTTGATCCTATAGGCGGCGGCGATCCTATTTTATATCAACATTTATTT	121	658	0	Arthropoda	Insecta	Diptera	Cecidomyiidae	unknown	unknown
BIOUG88822-A09	AACTTTATACTTTATTTTTGGAATTTGAGCAGGAATAGTGGGTACTTCTCTGAGAATATTAATTCGATTTGAGTTAGGTACAATTAACGCATTAATTGGAAATGATCAAATTTATAATGTAATTGTTACAGCACATGCTTTTATTATAATTTTTTTTATAGTAATACCTATCATAATTGGGGGATTTGGGAATTGATTAATTCCTTTAATAATAGGGGCTCCTGATATAGCTTTCCCACGAATAAATAATATAAGATTTTGATTTTTACCTCCTTCTTTAACTCTATTATTAGTAAGAGGTTTAATTGAATCAGGAACAGGAACAGGATGAACTGTTTATCCTCCTTTGTCTTCTACAATTGCACATTCAGGTTCTTCTGTAGATTTATCTATTTTTTCACTTCATTTAGCAGGAATCTCTTCAATTTTAGGGGCTATTAACTTTATTACTACTATAATTAATATACAAGTAAAAAATATTAAATTTGATCAATTACCTTTATTTGTTTGAGCAGTCGGAATTACTGCAATTTTATTATTATTATCTTTACCAGTTTTGGCAGGAGCTATTACTATGTTATTAACAGATCGTAATATTAATACTTCATTTTTTGATCCAACAGGGGGAGGGGACCCAATTTTATATCAACATTTATTT	176	658	0	Arthropoda	Insecta	Diptera	Cecidomyiidae	unknown	unknown
BIOUG88822-A10	AACATTATATTTTTTATTTGGAATTTGAGCAGGAATAATTGGAACTTCTTTAAGAATTTTAATTCGATTAGAATTAAGAACCGTTTCCAATTTGATTGGAAATGATCAAATTTACAATGTAATTGTTACAGCTCATGCATTTATTATAATTTTTTTTATAGTAATACCAATTTTAATTGGAGGATTTGGAAATTGACTTATTCCTATTATATTAGGAGCACCAGATATAGCATTTCCTCGAATAAATAATATAAGATTTTGATTATTACCGCCTTCTTTATCTTTACTATTGATTAGAAGAATAGTAGAAACAGGAACGGGAACAGGATGAACTGTATATCCCCCCCTATCATCAATTATTGCTCATACAGGATCTTCAGTAGATTTTTCAATTTTTTCATTACATATTGCAGGAATTTCATCAATTTTAGGAGCTATTAATTTTATTTCTACAATATTAAATATAAAAATTAAATTTCTAAAATTTAGACAAATTTCAGTATTTATTTGATCTATTATAATTACAACAGTTTTATTATTATTATCATTACCAGTTTTAGCAGGAGCTATTACTATATTATTAACAGATCGAAACTTAAATACTTCATTTTTTGATCCAATAGGAGGAGGAGATCCAATTCTATATCAACATTTATTT	148	658	0	Arthropoda	Insecta	Diptera	Cecidomyiidae	unknown	unknown
BIOUG88822-A11	TACATTATATTTTATTTTTGGAGCTTGAGCTGGAATAATTGGTACTTCTTTAAGAATAATTATTCGGGCAGAATTAGGCCATGTAGGTTCTTTGATTGGAGATGACCAAATTTATAATGTAATTGTTACAGCCCATGCTTTTGTTATAATTTTTTTTATAGTTATACCTATTTTAATCGGGGGTTTTGGGAACTGATTAGTCCCTTTAATATTAGGTGCCCCAGATATAGCATTCCCTCGAATAAATAATATAAGCTTCTGACTTTTACCTCCTTCTTTAACCCTTCTTCTCTCAAGAAGTATAGTAGAAAGAGGTGCTGGGACAGGTTGAACTGTATACCCTCCTTTATCTTCAAGTATTGCTCATGCCGGGGGTTCTGTCGATTTAGCTATCTTTTCTTTACACCTCGCAGGTATTTCTTCTATCTTAGGAGCAGTTAATTTTATTTCTACTATCATTAATATGCGAAGAAAAGGCATCTCTTTTGATCGAATACCTTTATTTGTTTGGTCAGTTTTCATTACTGCTATTCTACTCTTATTATCTCTCCCAGTTTTAGCTGGAGCTATCACTATATTATTAACAGATCGAAATCTAAATACCTCATTTTTTGATCCGGCAGGTGGTGGGGACCCTATTTTATACCAACATTTATTT	130	658	0	Arthropoda	Insecta	Diptera	Chironomidae	unknown	unknown
BIOUG88822-A12	AACTCTATATTTTATTTTTGGTGCTTGAGCAGGTATATTAGGAACCTCACTAAGAATTATAATTCGAGCTGAATTAGGACATCCTGGAGCTTTAATTGGTGATGATCAAATCTATAATGTGATTGTTACCGCTCATGCTTTTATTATAATTTTCTTTATAGTTATACCTATTATAATAGGAGGTTTTGGAAACTGACTAGTACCTTTAATATTAGGAGCACCTGATATAGCTTTCCCTCGAATAAATAATATAAGATTTTGAATATTACCTCCATCATTAACACTTTTATTGGCAAGAAGTATANTAGAAAATGGCGCTGGTACTGGATGAACAGTTTACCCCCCGCTTTCTTCAAGAATTGCTCATAGAGGATCTTCAGTTGATTTAGCAATTTTCTCTCTTCATCTAGCAGGTATCTCATCAATTCTAGGGGCCGTAAATTTTATCACAACAATTATTAATATACGATCACCAGGAATTTCTTTTGATCGAATACCATTATTTGTTTGATCCGTAGGAATTACCGCTCTTCTTTTACTTCTATCCTTACCTGTATTAGCAGGAGCTATTACTATATTATTAACAGATCGAAATTTTAATACATCATTTTTTGATCCTGCAGGAGGAGGAGATCCTATTTTATACCAACATTTATTT	125	658	1	Arthropoda	Insecta	Diptera	Phoridae	Apocephalus	unknown
BIOUG88822-B01	AACTTTATATTTTATCTTTGGAATTTGATCTGGAATAATCGGAACTTCATTAAGAATATTAATTCGATTAGAATTAAGAACAGTTTCAAACCTAATTGGAAATGATCAAATTTATAATGTTATTGTAACAGCTCATGCATTTATTATAATTTTTTTTATAGTAATACCTATTTTAATTGGAGGATTTGGAAATTGATTAATCCCCATTATATTAGGAGCTCCTGATATAGCTTTCCCACGAATAAATAATATAAGATTTTGATTATTACCACCTTCTTTAACTTTATTATTAATTAGAAGAATAGTAGAAACGGGAACTGGAACAGGATGAACTGTATACCCACCTCTTTCATCTATTATTGCCCATACAGGATCATCTGTAGATTTTTCAATTTTTTCTCTTCATATTGCAGGAATTTCATCTATTTTAGGAGCAATTAATTTTATTTCAACAATATTAAATATAAAAATTAAATTTTTAAAATTTGATCAAATTTCATTATTTATTTGATCTATTTTAATTACTACAGTCTTATTATTACTTTCTTTACCAGTATTAGCTGGAGCTATTACTATATTATTAACAGATCGAAATTTAAATACTTCTTTTTTTGACCCAATAGGAGGAGGAGATCCTATTTTATATCAACATTTATTT	134	658	0	Arthropoda	Insecta	Diptera	Cecidomyiidae	unknown	unknown
BIOUG88822-B02	AACTTTATATTTTATTTTTGGAATTTGATCAGGAATAGTAGGAACATCTTTAAGAATTTTAATTCGTTTAGAATTAAGAACTATCTCTAATTTAATTGGAAATGATCAAATTTATAATGTTATTGTTACTGCTCATGCTTTTATTATAATTTTTTTTATAGTTATACCTATCTTAATTGGAGGATTTGGAAATTGATTAATTCCTATTATATTAGGAGCCCCAGATATAGCTTTCCCACGAATAAATAATATAAGATTTTGAATATTACCTCCATCTTTATTTCTTTTATTAACTAGAAGAATAGTAGAAACTGGTACAGGAACAGGATGAACAGTATACCCTCCTCTTTCTTCTATTATTGCTCATACAGGCTCTTCTGTAGATTTTTCTATTTTTTCATTACATATTGCTGGTATTTCATCAATTTTAGGAGCAATTAATTTTATTTCCACTATTTTAAATATAAAAATTAAATTTTTAAAATTTGATCAAATTTCTTTATTTACTTGATCAGTTTTAATTACTGCTATTTTACTACTTTTATCTTTACCCGTATTAGCAGGAGCTATTACTATATTATTAACAGATCGAAATTTAAATACTTCATTTTTTGATCCTATAGGAGGAGGAGACCCTATTTTATATCAACATTTATTT	67	658	0	Arthropoda	Insecta	Diptera	Cecidomyiidae	unknown	unknown
BIOUG88822-B03	AACTTTATATTTTATATTTGGAATATGATCAGGAATAGTAGGAACTATATTAAGTTTATTAATTCGAATTGAATTAAGATCTACTAGACAATTTTTAAATAATGATCAAATTTATAATAGAATTGTTACTGCTCATGCTTTTGTAATAATTTTTTTTATAGTAATACCAATTTTAATTGGAGGATTTGGAAATTGATTAATTCCTTTAATATTAGGAGTTCCTGATATAGCATTTCCACGAATAAATAATTTAAGATTTTGATTGTTGATTCCTTCATTAATTTTATTAATTTTTAGAATATTTTTTAATAATGGTGTAGGAACAGGATGAACTTTATATCCCCCTCTTTCAGATTTTAATATTCATGGAAATTCATCGGTAGATTTTACAATTTTTTCTTTACATTTAGCTGGAATTTCATCTATTTTAGGAGCTATTAATTTTATTTCTACAATTTTAAATATACATAATTTTAATTTCTCTTTAGATAAAATTAGATTATTTTCTTGAGCTGTAATAATTACAGCAATTTTATTACTTTTATCTTTACCTGTATTAGCAGGTGCAATTACAATATTATTAACAGATCGAAATTTTAATACATGTTTTTTTAATACAAGAAAAGGTGGAGATCCAATTTTATTTCAACATTTATTT	64	658	0	Arthropoda	Insecta	Diptera	Psychodidae	unknown	unknown
BIOUG88822-B04	TACTTTATATTTTATTTTTGGGATTTGAGCAGGAATAGTAGGAACTTCCTTAAGAATATTAATTCGTTTAGAATTAAGAACTACTTTAAATTTAATTGGTAATGATCAAATTTATAATGTTATCGTTACAGCCCATGCTTTCATTATAATTTTTTTTATAGTTATACCTATTATAATTGGAGGATTTGGTAATTGATTAATTCCAATTATATTAGGAGCCCCAGATATAGCTTTTCCTCGAATAAATAATATAAGATTTTGATTATTACCTCCTTCTTTATCTTTATTATTAATTAGAAGACTAGTAGAAACTGGAACAGGAACCGGTTGAACAGTTTATCCTCCACTATCTTCAATTATTGCTCATACAGGATCTTCAGTTGATTTTTCAATTTTTTCTTTACATATTGCTGGAATTTCTTCTATTTTAGGAGCTATTAATTTTATTTCAACAATAATAAATATAAAAATTAAATTTTTAAAATTTGATCAAATTTCATTATTTATTTGATCTATTTTAATTACTACAATTCTTTTATTACTTTCTCTTCCTGTATTAGCTGGAGCTATTACTATATTATTAACAGATCGAAATTTAAATACTTCATTTTTTGATCCCTTAGGAGGAGGAGATCCTATTTTATATCAACACTTATTT	127	658	0	Arthropoda	Insecta	Diptera	Cecidomyiidae	unknown	unknown
BIOUG88822-B05	AACATTATATTTTTTATTTGGAATTTGATCAGGAATAATCGGAACATCATTAAGTATTTTAATTCGAATAGAATTAAGAAGGATTTCTAATTTAATCGGTAATGATCAAATTTATAATGTTATTGTTACTGCTCATGCTTTCATTATAATTTTTTTTTTAGTAATACCTATTTTAATTGGAGGATTTGGAAACTGACTAATTCCTATCATATTAGGAGCTCCTGATATGGCTTTCCCCCGAATAAATAATATAAGATTTTGATTATTACCTCCATCTTTGATAATATTAATTATTAGAAGATGAGTAGAAACTGGAACAGGAACTGGTTGAACGGTATATCCTCCCCTATCATCAGTAATTGCTCATACAGGATCTTCAGTTGATTTTTCAATTTTTTCTCTTCATATTGCAGGAATTTCATCAATTTTAGGAGCAATTAATTTCATTTCAACAATAATTAATATAAAAATTAAATTCTTAAAATTTGATCAAATTTCATTATTTACATGATCTGTTTTAATTACTGCAATTTTATTATTATTATCATTACCAGTATTAGCAGGAGCTATTACAATACTATTAACAGATCGAAATTTAAATACATCTTTTTTTGACCCAATAGGAGGAGGAGATCCAATTTTATATCAACACTTATTC	135	658	0	Arthropoda	Insecta	Diptera	Cecidomyiidae	unknown	unknown
BIOUG88822-B07	AACTCTTTATTTTATTTTTGGGGCTTGAGCCGGTATAGTAGGAACATCCCTAAGAATTCTAATTCGAGCAGAATTGGGACATCCAGGAGCATTAATTGGGGATGACCAAATTTATAATGTAATTGTAACTGCACATGCATTTGTAATAATTTTTTTTATAGTTATACCTATTATAATTGGGGGATTTGGAAATTGATTAGTACCATTAATACTAGGGGCCCCTGATATAGCATTTCCCCGAATAAATAATATAAGTTTTTGAATACTTCCGCCCTCTCTTACCCTTCTTTTATTAAGTAGTTTAGTAGAAAATGGAGCAGGAACAGGTTGAACAGTTTATCCCCCACTAGCAGCTAATGTTTCTCACGCCGGCGCTTCTGTTGATTTAGCTATTTTTTCTTTACACCTTGCAGGAATTTCATCTATTTTAGGGGCTGTAAATTTTATTACCACAATTATTAACATGCGGTCTGTAGGTATTACATTTGATCGAATACCTTTATTTGTTTGATCAGTTTTAATTACTGCTATTTTATTACTTTTATCTCTTCCAGTTTTAGCCGGAGCTATTACTATACTTCTCACAGACCGAAATTTAAATACATCATTTTTTGACCCTGCAGGAGGAGGAGACCCTATTTTATATCAACACTTATTT	90	658	0	Arthropoda	Insecta	Diptera	Ceratopogonidae	Culicoides	unknown
BIOUG88822-B08	TACTTTATATTTTATTTTTGGAATTTGATCAGGAATAATTGGAACTTCATTAAGAATATTAATTCGATTAGAATTAAGAACAATTTCTAATTTAATTGGAAATGATCAAATTTATAATGTTATTGTAACAGCCCATGCTTTCATTATAATTTTTTTTATAGTTATACCTATTTTAATTGGAGGATTTGGAAATTGATTAATTCCAATTATATTAGGAGCCCCAGATATAGCATTTCCACGAATAAATAATATAAGATTTTGACTATTACCTCCTTCTTTAACCTTATTATTACTTAGAAGAATAGTAGAAACAGGAACAGGTACAGGATGAACAGTTTATCCGCCTTTATCATCAATTATTGCCCATACTGGATCATCCGTAGATTTTTCAATTTTTTCTCTTCATATTGCTGGAATTTCATCAATTTTAGGAGCAATTAATTTTATTTCTACTATAATAAACATAAAAATTAAATTTTTAAAATTTGATCAAATTTCTTTATTTATTTGATCAATCTTAATTACTACAGTATTATTACTGCTATCTTTACCAGTTTTAGCAGGAGCAATTACTATATTATTAACTGATCGAAATCTAAACACTTCTTTTTTTGATCCTATAGGAGGAGGAGACCCAATTCTTTATCAACATTTATTT	149	658	0	Arthropoda	Insecta	Diptera	Cecidomyiidae	unknown	unknown
BIOUG88822-B09	AACCTTGTATTTTATTTTTGGAGCCTGAGCTGGAATAGTGGGAACTTCCTTAAGTATTTTAATTCGAGCAGAATTAGGCCATCCTGGAGCTTTAATTGGAGATGACCAAATTTATAATGTAATTGTTACAGCTCATGCATTTGTAATAATTTTTTTTATAGTAATACCAATTATAATTGGGGGATTCGGAAATTGACTTGTCCCATTAATATTAGGAGCCCCTGACATAGCCTTCCCTCGAATAAACAATATAAGATTTTGAATACTCCCTCCTTCATTGTCTTTATTATTAATTAGAAGTCTTGTAGAAAATGGAGCTGGTACTGGATGAACAGTTTACCCTCCTTTAGCCGCAAATATATTTCATGCAGGAGCTTCAGTAGACCTGGCAATTTTTTCTCTTCATTTAGCGGGAATTTCATCAATTTTAGGAGCTATTAATTTTATCACAACAATTATTAATATGCGGGCTAACGGAATTTCATTTGACCGGATGCCTTTATTCGTATGATCTGTGCTAATTACTGCTGTATTATTACTTTTATCATTACCTGTATTAGCCGGGGCTATCACAATATTACTCACTGACCGAAATTTAAATACATCCTTTTTTGATCCGGCCGGAGGGGGCGATCCTATTTTATACCAACATTTATTT	148	658	0	Arthropoda	Insecta	Diptera	Ceratopogonidae	unknown	unknown
BIOUG88822-B10	AACTTTATATTTTTTATTTGGAATATGATGTGGAATAATAGGAACAATATTTAGAATATTAATTCGAATTGAATTAAGATCAACTGGACAATTTTTAAATAATGATCAAATTTATAATAGAATTGTAACTGCTCATGCTTTTATTATAATTTTTTTTATAGTAATACCAATTTTAATTGGAGGATTTGGAAATTGATTAATTCCTTTAATATTAGGAGTTCCAGATATAGCATTTCCACGAATAAATAATTTAAGATTTTGATTATTAATCCCTTCAATTATTTTATTAATTATAAGAATATTTTTTAATGATGGAGTAGGAACAGGATGAACTTTATATCCTCCTCTTTCTGATTTTAATTTTCATAGAAATTCATCAGTAGATTTTACAATTTTTTCTCTTCATTTAGCTGGAATTTCATCTATTTTAGGAGCTATTAATTTTATTTCTACAATTTTAAATATACATAATTTAAATTTTTCTTTAGATAAAATTAGGTTATTTTCTTGAGCTGTTATAATTACAGCAATTTTATTACTTTTATCTCTTCCTGTATTAGCAGGAGCTATTACAATATTATTAACAGATCGAAATTTTAATACATGTTTTTTTAATGTAAGAAAAGGAGGTGATCCAATTTTATTTCAACATTTATTT	65	658	0	Arthropoda	Insecta	Diptera	Psychodidae	unknown	unknown
BIOUG88822-B11	AACCTTATATTTTATTTTCGGAGCCTGATCAGGAATAGTAGGGACCTCCTTAAGAATTTTAATCCGGGCCGAACTAGGACACACCGGCACCTTAATTGGTAACGACCAAATCTACAATGTTATTGTCACTGCTCATGCCTTCATTATAATTTTTTTTATAGTTATACCTATTTTAATTGGAGGATTTGGAAATTGACTAGTACCTCTAATACTAGGAGCCCCAGATATAGCTTTTCCACGAATAAATAATATAAGATTTTGATTTTTACCACCCTCATTAACACTTCTTCTTTCAAGCTCAATCGTTGAGGATGGAGCAGGAACTGGATGAACCGTTTACCCTCCTTTATCTTCTAGAATTGCCCATACTGGAGGTTCGGTTGATTTAGCTATTTTTTCCCTTCATTTAGCCGGTATCTCATCTATTTTAGGAGCAGTAAATTTTATCACAACAATTATTAATATACGCACTAATGGAATTACCTTAGATCGAATTCCCTTATTTGTTTGATCTGTATTTATTACCGCTATTCTTCTTCTTCTTTCACTACCCGTTTTAGCAGGAGCTATTACCATACTTTTAACTGACCGTAATATTAATACCTCCTTCTTTGACCCCGCCGGAGGGGGAGACCCTGTTTTATATCAACATTTATTT	138	658	0	Arthropoda	Insecta	Diptera	Chironomidae	unknown	unknown
BIOUG88822-B12	AACTTTATATTTCATTTTTGGAGCTTGATCAAGAATAGTAGGAACATCTTTAAGAATATTAATTCGAGCAGAACTTGGGTATCCTTATGCTTTAATTGGAGATGACCAAATTTATAATGTTATTGTAACAGCTCATGCTTTTATTATAATTTTTTTTATAGTAATACCTATTATAATTGGGGGCTTTGGAAATTGATTAGTTCCTTTAATATTATCAGCTCCAGATATAGCTTTCCCTCGATTAAATAATATAAGATTCTGACTTCTTCCACCCTCATTAACTTTATTATTAACAAGAAGATTAGTTGATAGAGGAACTGGTACAGGATGAACTGTTTACCCCCCTTTATCTTCAACTATTGCTCATTCAGGGGCATCTGTAGATTTATCTATTTTTTCTCTTCATTTAGCTGGTATTTCATCAATTTTAGGAGCCGTAAATTTTATTTCTACAATTTTAAATATACGAACTCCGGGGATAACATTTGATAAAATACCTTTATTTGTTTGATCTGTTTTAATTACTGCTGTTTTACTATTATTATCTCTACCCGTTTTAGCCGGGGCTATTACAATATTATTAACTGATCGAAATCTTAATACATCTTTTTTTGATCCGGCAGGAGGGGGGGATCCAATTCTATACCAACATTTATTT	131	658	0	Arthropoda	Insecta	Diptera	Sciaridae	unknown	unknown
BIOUG88822-C01	AACTTTATATTTTATTTTTGGAGGTTGAGCAAGAATAGTAGGAACGTCGCTTAGAATAATTATTCGAACTGAATTAGGACACCCAGGATCCTTTATCGGTAATGACCAAATCTATAATACTATTGTTACTGCGCACGCCTTTATTATAATTTTTTTTATAGTTATACCTATTATAATTGGAGGATTCGGCAACTGACTTGTTCCTTTAATATTAGGAGCTCCTGATATGGCCTTTCCTCGAATAAATAATTTAAGATTTTGACTTTTACCTCCGTCTTTATTACTTCTTCTTAATAGATCAATAATTGACACTGGGGCAGGTACTGGATGAACGGTCTATCCTCCCCTTTCTCATATTATTGCCCATGGCGGTCCCTCTGTCGATCTGGCAATTTTTTCTCTTCATTTAGCGGGTATCTCCTCTATTCTAGGAGCTGTTAATTTCATCACCACTGTTATTAATATACGAGCTATTGGGATTACCTTCGATCGCATACCTCTTTTTGTCTGATCAGTTTTAATTACCGCTATTCTCTTGCTTCTTTCCCTTCCTGTTTTAGCAGGAGCAATTACCATACTCCTTACAGATCGAAATTTAAATACTTCTTTTTTTGACCCTGCGGGTGGTGGAGACCCAATTTTATACCAACATTTATTT	112	658	0	Arthropoda	Insecta	Diptera	Psychodidae	unknown	unknown
BIOUG88822-C02	TACTTTATATTTCATTTTTGGAATTTGATCAGGAATAGTAGGAACTTCTTTAAGATTATTAATTCGTTTAGAATTAAGTACTCCTGGAAATTTAATTGGAAATGACCAAATTTTTAATGTTATTGTAACAGCACATGCTTTTATTATAATTTTTTTTATAGTTATACCTATTATAGTAGGAGGATTTGGTAATTGACTTGTACCTCTAATATTAGGAGCCCCAGATATAGCATTTCCACGAATAAATAATATAAGATTTTGATTTTTACCCCCTTCAATTACTTTATTAATTTTAAGTTCATTAGTTGAGACTGGAACAGGAACTGGATGAACAGTATACCCACCTCTATCCTCAATTATTTCTCATACAGGTAGATCAGTAGATTTATCTATTTTTTCATTACACTTAGCAGGTATTTCATCAATTTTAGGTGCAATTAATTTTATTTCTACATTTATAAACATAAAAATTAATAATTTAAAATATGAACAAATCTCTTTATTTACATGATCAATTATTATTACAGCAATTTTATTACTTTTATCACTACCTGTTTTAGCAGGAGCAATTACTATATTATTAACTGACCGAAACATTAATACTTCATTTTTCGATCCAAGATTAGGTGGAGACCCTATTCTTTATCAACATTTATTT	125	658	0	Arthropoda	Insecta	Diptera	Cecidomyiidae	unknown	unknown
BIOUG88822-C03	TATTTTATATTTTATTTTTGGAATTTGAGCTGGAATATTAGGAACATCATTAAGAATAATTATTCGTTTAGAATTAAGAACAATTTCCCAATTAATCGGTAATGATCAAATTTATAATATAATTGTTACAGCCCATGCTTTTATTATAATTTTTTTTATAGTTATACCAATCTTAATTGGAGGATTTGGAAATTGATTAATTCCTATCATACTAAGAGCCCCTGACATAGCTTTCCCTCGGATAAATAACATAAGATTTTGATTATTGCCCCCATCATTATCATTATTATTAATTAGAAGAATAGTAGAAACAGGAACAGGAACAGGATGAACTATCTATCCTCCCCTTTCTTCTATTATTGCTCACACTAGATCATCAGTAGACTTTTCAATTTTTTCTCTTCATATGGCAGGAATTTCTTCAATTCTAGGAGCAATTAATTTTATTTCAACAACAATAAATATAAAAATTAAATTTTTAAAATTTAATCAAATTTCTTTATTTATTTGATCAATTTTAATTACTACAATTTTATTATTAATTTCTTTACCTGTTTTAGCTGGAGCAATTACTATATTACTTACAGATCGAAACTTAAATACATCTTTTTTTGATCCTATAGGAGGAGGAGATCCTATTCTTTATCAACATTTATTT	129	658	0	Arthropoda	Insecta	Diptera	Cecidomyiidae	unknown	unknown
BIOUG88822-C04	AACCTTGTATTTTATTTTTGGAGCCTGAGCTGGAATAGTAGGAACTTCCTTAAGTATTTTAATTCGAGCAGAATTAGGCCATCCTGGAGCTTTAATTGGAGATGACCAAATTTATAATGTAATTGTTACAGCTCATGCATTTGTAATAATTTTTTTTATAGTAATACCAATCATAATTGGGGGATTCGGAAATTGACTTGTCCCATTAATATTAGGAGCCCCTGACATAGCTTTCCCTCGAATAAACAATATAAGATTTTGAATACTTCCTCCTTCATTGTCTTTATTATTAATTAGAAGTCTTGTAGAAAATGGAGCTGGTACTGGATGAACAGTTTACCCTCCTTTAGCCGCAAATATATTTCATGCAGGAGCTTCAGTAGACCTGGCAATTTTTTCTCTTCATTTAGCGGGAATTTCATCAATTTTAGGAGCTATTAATTTTATCACAACAATTATTAATATGCGAGCTAACGGAATTTCATTTGACCGGATGCCTTTATTCGTATGATCTGTGCTAATTACTGCTGTATTATTACTTTTATCATTACCTGTATTAGCCGGGGCTATCACAATATTACTCACTGACCGAAATTTAAATACATCCTTTTTTGATCCGGCCGGAGGAGGTGATCCTATTTTATACCAACATTTATTT	129	658	0	Arthropoda	Insecta	Diptera	Ceratopogonidae	unknown	unknown
BIOUG88822-C05	AACAATATATTTTATATTTGGGATTTGATCTGGGATATTAGGTACCTCTTTAAGAATATTAATTCGATTAGAATTAAGAACTATTTCAAATTTAATTGGTAATGATCAAATTTATAATGTAATTGTTACAGCTCATGCATTTATTATAATTTTTTTTATAGTAATACCTATTTTAATTGGTGGATTTGGAAATTGATTAATTCCAATTATATTAGGAGCACCAGATATAGCATTTCCACGAATAAATAATATAAGATTTTGATTATTACCACCATCCTTATCTTTATTATTAATTAGAAGAATAGTTGAAACAGGGACAGGAACAGGATGAACTGTTTATCCTCCTTTATCTTCAATTATTGCACATACTGGAACATCAGTAGATTTTTCTATTTTTTCTCTTCATATTGCAGGTATTTCATCAATTTTAGGAGCAATTAATTTTATTTCAACTATACTAAATATAAAAATTAAATTTTTAAAATTTGATCAAATTTCATTATTTATTTGATCAATTTTAATTACTACTATTTTATTATTATTATCTTTACCTGTATTAGCTGGAGCTATTACAATATTATTAACAGATCGAAATTTAAATACATCATTTTTTGATCCTATAGGAGGAGGAGATCCTATTTTATACCAACATTTATTT	105	658	0	Arthropoda	Insecta	Diptera	Cecidomyiidae	unknown	unknown
BIOUG88822-C06	AACCTTATACTTTATTTTCGGTGCTTGATCAGGCATAGTCGGAACTTCTTTAAGAATTCTTATTCGCGCTGAATTAGGTCACCCCGGCGCTTTAATTGGAAATGACCAAATTTATAACGTAATTGTTACAGCGCACGCCTTTGTAATAATTTTTTTTATAGTAATGCCCATTATAATTGGCGGATTTGGTAACTGATTAGTACCCCTTATACTCGGAGCCCCAGATATAGCTTTCCCACGAATAAATAATATAAGTTTTTGGATACTTCCCCCATCCCTCTCCTTATTACTAATTAGTAGTTTAGTAGAAAACGGAGCCGGTACCGGATGAACTGTTTATCCACCCCTAGCTGCTAATATCTCTCATGCTGGGTCATCGGTCGACTTTGCTATTTTTTCCCTTCATTTAGCGGGAATTTCTTCTATTTTAGGGGCCGTAAATTTTATTACTACAATTATTAATATACGATCTAATGGAATTACATTTGACCGCATACCCCTTTTTGTATGATCAGTTTTAATTACCGCCGTATTATTATTGCTGTCATTACCTGTACTCGCCGGGGCTATTACCATACTACTTACAGACCGAAATTTTAATACCTCTTTTTTTGACCCAGCAGGAGGAGGCGACCCCATTTTATACCAACATTTATTC	45	658	0	Arthropoda	Insecta	Diptera	Ceratopogonidae	unknown	unknown
BIOUG88822-C07	AACATTATATTTTATTTTTGGAATTTGAAGAGGAATAATTGGAACATCACTAAGAATTTTAATTCGAATAGAGTTAAGAACAGTTTCAAATTTAATCGGTAACGATCAAATTTATAATGTGATTGTAACAGCTCACGCATTTATTATAATTTTTTTTATAGTTATACCAATTTTAATTGGAGGATTTGGAAATTGATTAATCCCTATAATATTAGGAGCTCCTGATATAGCTTTCCCACGAATAAATAATTTAAGATTTTGATTTTTACCTCCTTCATTAATTATATTATTAATTAGAAGAATAGTAGAAACAGGAACAGGAACAGGATGAACAGTATACCCTCCTTTATCTTCTTCAATTGCTCATACTGGATCATCTGTAGATTTTTCTATTTTTTCATTACATATTGCTGGAATTTCTTCTATTCTTGGAGCAATTAATTTTATTACTACAATTTTAAATATAAAAATTAAAAATATAAAATTTGATAAAATACCATTATTTATTTGATCTGTATTAATTACCGCAGTACTTCTTTTATTATCATTACCAGTATTAGCAGGAGCAATTACTATATTACTAACTGATCGAAATATTAATACATCATTTTTTGACCCAATAGGAGGAGGAGATCCTATTTTATATCAACATTTATTT	112	658	0	Arthropoda	Insecta	Diptera	Cecidomyiidae	unknown	unknown
BIOUG88822-C08	AACTTTATATTTTATTTTTGGAATTTGAGCAGGAATAGTAGGAACATCTTTAAGATTATTAATTCGAATAGAATTAAGAACTTTAAATAATATAATTGGAAATGATCAAATTTATAACGTAATTGTTACAGCTCATGCTTTTATTATAATTTTTTTTATAGTAATACCAATTATAATTGGAGGATTCGGAAATTGATTAATTCCTTTAATATTAAGAGCCCCAGATATAGCATTTCCTCGGATAAATAATATAAGATTTTGAATATTACCTCCTTCTTTATCTTTATTATTAATTAGAAGAATAGTAGAAACAGGAACAGGGACAGGATGAACAGTTTACCCCCCCTTATCATCAGTAATTGCTCATACTGGCTCATCTGTAGATTTTTCAATTTTTTCTCTTCATATTGCTGGAATTTCATCTATTTTAGGTGCAATTAATTTTATTTCAACTATAATAAACATAAAAATTAAATTTTTAAAATTTAATCAAATTTCTTTATTTACTTGATCAATTTTAATTACTACAATTTTATTACTTCTTTCTTTACCAGTACTAGCTGGAGCTATTACAATACTATTAACAGATCGAAATTTAAATACTTCATTTTTTGATCCAATAGGAGGAGGAGATCCTATTCTTTATCAACATCTATTT	126	658	0	Arthropoda	Insecta	Diptera	Cecidomyiidae	unknown	unknown
BIOUG88822-C09	AACTCTATATTTTATTTTCGGGGCTTGATCAGGAATAATTGGAACATCTTTAAGTATGTTAATTCGCGCAGAATTAGGACACCCAGGAAATTTAATTGGGAATGACCAAATTTACAATGTAATTGTAACTGCCCATGCTTTTATTATAATTTTTTTTATGGTAATGCCAATCATAATCGGAGGGTTCGGCAATTGATTAGTCCCCTTAATATTGGGGGCGCCCGATATAGCTTTCCCACGAATAAATAATATAAGCTTTTGGATACTCCCCCCTTCAATTAGATTACTTTTAATCAGTAGATTAGTTGAAAATGGAGCAGGGACTGGATGAACTGTCTACCCACCTCTTTCAGCCAATATCGCCCATGCTGGCGGATCGGTTGATTTAGCCATTTTTTCTCTTCATTTGGCTGGAATTTCTTCTATTCTAGGGGCTGTCAATTTTATTACAACTATTATTAATATACGTTCTAATGGAATTACATTTGATCGAATACCTTTATTTGTATGATCAGTATTTATTACAGCTATCTTATTATTATTATCTTTACCGGTATTAGCTGGGGCAATTACTATACTTTTAACAGATCGGAATATTAATACTTCATTTTTTGATCCTGCTGGGGGAGGAGATCCCATTTTATACCAACATCTATTT	107	658	0	Arthropoda	Insecta	Diptera	Ceratopogonidae	unknown	unknown
BIOUG88822-C10	AACTTTATATTTTATTTTTGGAATTTGATCAGGAATAGTTGGAACATCATTAAGAATATTAATTCGATTAGAGTTAAGAACAATTTCAAATTTAATTGGAAATGATCAAATTTATAATGTAATTGTCACTGCTCACGCTTTTATTATAATTTTTTTTATAGTAATACCAATTCTTATTGGAGGATTTGGAAATTGATTAATTCCTATTATATTAGGAGCCCCTGATATAGCTTTTCCACGAATAAATAATATAAGATTTTGATTATTACCCCCTTCTTTAACTTTATTATTAATTAGGAGAATAGTAGAAACTGGAACAGGAACAGGATGAACTGTCTATCCACCTTTATCATCAATTATTGCTCATACTGGATCGTCTGTTGACTTTTCTATTTTTTCTCTTCATATTGCAGGAATTTCTTCAATTTTAGGAGCTATTAATTTTATCTCAACAATATTAAATATAAAAATTAAATTTTTAAAATTTGATCAAATTTCTCTATTTGTATGATCTATTTTAATTACTACAGTATTATTATTACTATCACTACCAGTATTAGCTGGAGCTATTACTATATTACTTACAGATCGAAATTTAAATACTTCATTTTTTGACCCTATAGGAGGAGGAGATCCAATTCTTTATCAACACTTATTT	40	658	0	Arthropoda	Insecta	Diptera	Cecidomyiidae	unknown	unknown
BIOUG88822-C11	AACTCTTTATTTTATCTTTGGTTCTTGATCAGGTTTCGTCGGAACTTCCCTAAGAATTTTAATTCGAGCAGAACTGGGACACCCAGGAGCCCTAATCGGAGACGACCAAATTTATAATGTTATTGTAACTGCACATGCTTTTGTAATAATTTTCTTTATAGTTATACCCATCCTAATTGGAGGATTTGGAAATTGACTTGTCCCGCTAATATTAGGGGCCCCTGACATAGCTTTCCCCCGTATAAATAATATAAGATTTTGAATACTACCCCCCTCTCTCACTCTTCTTCTTTCTAGATCAATCGTTGAAAATGGAGCAGGAACAGGATGAACAGTTTATCCCCCTCTTTCAGCAGAAATAGCTCATGCAGGGGGTTCCGTAGACCTGGCAATTTTCTCTCTTCACTTAGCAGGAATTTCTTCAATTTTAGGAGCAGTAAATTTTATCACAACTGTTATTAATATACGCTCGATAGGAATTACCCTAGACCGAATGCCTTTATTTGTATGATCAGTATTAATTACAGCAATTCTCCTCCTTCTTTCCCTACCCGTACTAGCCGGAGCAATTACAATACTTTTAACAGACCGAAACTTAAATACTTCTTTCTTCGATCCTGCCGGTGGAGGGGATCCCGTTTTATACCAACACTTATTT	96	658	0	Arthropoda	Insecta	Diptera	Chironomidae	unknown	unknown
BIOUG88822-C12	AACTTTATATTTTATTTTTGGAATTTGATCAGGAATAATTGGAACTTCATTAAGAATACTTATTCGATTAGAATTAAGAACAATTTCAAATTTAATTGGAAATGATCAAATTTATAATGTAATTGTTACAGCTCATGCATTTATTATAATTTTTTTTATAGTTATACCTATTCTTATTGGAGGATTTGGAAATTGATTGATTCCAATTATATTAGGAGCTCCTGACATAGCTTTTCCACGAATAAATAATATAAGATTCTGATTATTACCTCCTTCTTTAATATTACTATTAATTAGAAGAATAGTAGAAACTGGTACAGGAACTGGATGAACAGTATACCCCCCTTTATCATCAATTATTGCTCATACAGGATCTTCCGTAGATTTTTCAATTTTTTCACTTCATATTGCAGGAATTTCTTCAATTTTAGGAGCAATTAACTTTATTTCAACTATATTAAATATAAAAATTAAATTTTTAAAATTTAATCAAATTTCATTATTTATTTGATCAATTCTTATTACTACTGTATTATTACTTTTATCTTTACCAGTATTAGCCGGAGCTATTACAATATTATTAACTGATCGAAATTTAAATACTTCTTTTTTTGATCCTATAGGAGGAGGAGATCCAATTTTATATCAACATTTATTT	114	658	0	Arthropoda	Insecta	Diptera	Cecidomyiidae	unknown	unknown
BIOUG88822-D01	AACTCTATATTTTATTTTTGGTGCATGGGCTAGAATAGTAGGGACCTCTTTAAGAATGTTGATTCGAGCAGAGCTGGGATGCCCTAATGCACTAATTGGCGATGATCAAATTTATAATGTAATTGTAACAGCTCACGCATTCATTATAATTTTTTTTATAGTAATGCCAATTATAATTGGAGGATTTGGAAATTGACTTGTTCCTTTAATACTAGGAGCTCCTGATATAGCATTTCCGCGTTTAAATAATATAAGATTTTGATTACTTCCCCCTTCTTTAACTTTATTATTAACGAGAAGATTAGTAGAAAGAGGAACTGGAACAGGATGAACAGTTTACCCCCCTTTATCCTCTACTTTAAGCCATTCAGGGGCCTCTGTGGATTTATCTATTTTTTCTTTGCATTTAGCGGGAATTTCCTCTATTTTAGGAGCAGTAAACTTTATTTCTACTATTATTAATATACGAACACCTGGAATATTATTTGATAAAATAACCTTATTTGTATGATCTGTTTTAATTACAGCTATTTTATTATTATTATCTTTACCAGTATTGGCTGGGGCTATTACTATATTATTAACAGATCGAAATTTAAATACATCTTTTTTTGACCCTGCTGGAGGGGGAGATCCTATTTTATATCAACATTTGTTT	65	658	0	Arthropoda	Insecta	Diptera	Sciaridae	unknown	unknown
BIOUG88822-D02	AACTCTATATTTTATTTTTGGTGCATGGGCTAGAATAGTAGGGACCTCTTTAAGAATGTTGATTCGAGCAGAGCTGGGATGCCCTAATGCACTAATTGGCGATGATCAAATTTATAATGTAATTGTAACAGCTCACGCATTCATTATAATTTTTTTTATAGTAATGCCAATTATAATTGGAGGATTTGGAAATTGACTTGTTCCTTTAATACTAGGAGCTCCTGATATAGCATTTCCGCGTTTAAATAATATAAGATTTTGATTACTTCCCCCTTCTTTAACTTTATTATTAACTAGAAGATTAGTAGAAAGAGGAACTGGAACAGGATGAACAGTTTACCCCCCTTTATCCTCTACTTTAAGCCATTCAGGGGCCTCTGTGGATTTATCTATTTTTTCTTTGCATTTAGCGGGAATTTCCTCTATTTTAGGAGCAGTAAACTTTATTTCTACTATTATTAATATACGAACACCTGGAATATTATTTGATAAAATAACCTTATTTGTATGATCTGTTTTAATTACAGCTATTTTATTATTATTATCTTTACCAGTATTGGCTGGGGCTATTACTATATTATTAACAGATCGAAATTTAAATACATCTTTTTTTGACCCTGCTGGAGGGGGAGATCCTATTTTATATCAACATTTGTTT	30	658	0	Arthropoda	Insecta	Diptera	Sciaridae	unknown	unknown
BIOUG88822-D03	CACTCTTTACTTTATTTTTGGGGCATGATCAGGAATAGTTGGAACTTCTTTAAGAATTTTAATTCGAACAGAACTTGGTACTGCTGGCGCATTAATTGGGGATGATCAAATTTACAATGTAATTGTTACAGCTCATGCATTTGTCATAATTTTCTTCATAGTTATACCTATTATAATTGGTGGATTTGGAAATTGACTCGTTCCTTTAATATTAGGAGCCCCTGATATAGCATTTCCCCGAATAAATAATATAAGATTTTGACTTTTACCCCCTTCTTTATCTTTATTATTAACAAGAAGAATAGTTGAAACTGGCGCTGGGACAGGATGAACCGTTTACCCTCCTTTATCAAGTAACATTGCTCATAGAGGGGCATCAGTTGATTTAGCTATTTTTTCTCTTCATTTAGCAGGAATCTCATCAATTTTAGGAGCTGTAAATTTTATTACTACTGTTATTAATATACGATCAACAGGAATTACATTAGATCGAATGCCTTTATTTGTTTGATCTGTTGTAATTACTGCAGTATTATTACTTTTATCACTACCAGTTCTTGCAGGAGCAATTACTATACTTTTAACTGATCGAAATTTAAATACTTCTTTTTTTGATCCTGCCGGAGGAGGAGACCCGATTTTATATCAACATTTATTT	84	658	0	Arthropoda	Insecta	Diptera	Psychodidae	Psychodopygus	Psychodopygus thula
BIOUG88822-D04	AACTTTATATTTTATATTTGGAATATGATCAGGAATAGTAGGAACTATATTAAGTTTATTAATTCGAATTGAATTAAGATCTACTAGACAATTTTTAAATAATGATCAAATTTATAATAGAATTGTTACTGCTCATGCTTTTGTAATAATTTTTTTTATAGTAATACCAATTTTAATTGGAGGATTTGGAAATTGATTAATTCCTTTAATATTAGGAGTTCCTGATATAGCATTTCCACGAATAAATAATTTAAGATTTTGATTGTTAATTCCTTCATTAATTTTATTAATTTTTAGAATATTTTTTAATAATGGTGTAGGAACAGGATGAACTTTATATCCCCCTCTTTCAGATTTTAATATTCATGGAAATTCATCGGTAGATTTTACAATTTTTTCTTTACATTTAGCTGGAATTTCATCTATTTTAGGAGCTATTAATTTTATTTCTACAATTTTAAATATACATAATTTTAATTTCTCTTTAGATAAAATTAGATTATTTTCTTGAGCTGTAATAATTACAGCAATTTTATTACTTTTATCTTTACCTGTATTAGCAGGTGCAATTACAATATTATTAACAGATCGAAATTTTAATACATGTTTTTTTAATACAAGAAAAGGTGGAGATCCAATTTTATTTCAACATTTATTT	10	658	0	Arthropoda	Insecta	Diptera	Psychodidae	unknown	unknown
BIOUG88822-D05	AACTCTATATTTTATTTTTGGAATTTGAGCAGGTATAATTGGAACATCATTAAGAATTATTATTCGATTAGAATTAAGAACAATCTCTAATTTAATTGGTAATGATCAAATTTATAATGTAATTGTAACCGCTCATGCTTTTATTATAATTTTTTTTATAGTAATACCAATTTTAATTGGAGGATTCGGAAACTGATTAATTCCAATTATATTAGGAGCTCCAGATATAGCATTTCCTCGTATAAATAATATAAGATTTTGATTATTACCTCCCTCTTTATCTTTACTATTAATTAGAAGAATAGTAGAAACTGGAACTGGAACTGGGTGAACAGTTTATCCCCCTCTATCTTCAATTATTGCTCATACAGGATCATCTGTAGATTTTTCAATTTTTTCTTTACATATTGCAGGAATTTCATCTATTTTAGGAGCTATTAATTTTATTTCAACAATAATTAATATAAAAATTAAATTTTTAAAATTTGATCAAATTTCTTTATTTATTTGATCAATTTTAATTACTACTATTTTATTACTTTTATCATTACCAGTTTTAGCAGGAGCTATTACTATATTATTAACAGATCGAAATTTAAATACTTCTTTTTTTGATCCTATAGGAGGAGGTGATCCTATTCTTTATCAACATTTATTT	112	658	0	Arthropoda	Insecta	Diptera	Cecidomyiidae	unknown	unknown
BIOUG88822-D06	AATTTTATATTTTATTTTTGGAATCTGAGCAGGAATAGTAGGAACTTCATTAAGTTTATTAATTCGAATAGAATTAAGAACTATTAGAAATTTAATTGGTAATGATCAAATTTATAATGTAATTGTTACTGCTCATGCTTTTATTATAATTTTTTTTATAGTTATACCAATCTTAATTGGGGGATTTGGGAATTGATTAGTTCCAATTATATTAGGAGCTCCCGATATAGCATTTCCACGAATAAACAATATAAGATTTTGAATATTGCCCCCTTCTTTATCTTTATTATTAATTAGAAGGATAGTAGAAACAGGAACAGGAACAGGATGAACAGTTTATCCTCCTCTATCTTCTGTAATTGCACATACAGGATCAGCAGTTGATTTTTCTATTTTTTCTCTTCATATTGCAGGAATTTCATCAATTTTAGGGGCAATTAATTTTATTTCAACTATAATTAATATAAAAATTAAATTCTTAAAATTCAATCAAATTTCATTATTTGTATGATCTATTCTAATTACTACTATTCTTTTACTTTTATCACTTCCAGTATTAGCTGGAGCAATTACTATACTATTAACAGATCGAAATTTAAACACTTCTTTTTTTGACCCCATAGGAGGAGGAGATCCAATTCTATATCAACATTTATTT	36	658	0	Arthropoda	Insecta	Diptera	Cecidomyiidae	unknown	unknown
BIOUG88822-D07	AACCTTATATTTTATTTTTGGAGCTTGATCTGGAATAGTGGGTACTTCCCTTAGTATTCTTATTCGTGCAGAATTAGGGCATACCGGAGCTTTAATTGGAGATGACCAAATTTATAATGTTATTGTTACTGCTCATGCATTTGTAATAATTTTTTTTATAGTAATACCTATTTTAATTGGAGGATTCGGAAACTGATTAGTTCCTCTTATACTAGGAGCTCCTGATATAGCTTTTCCTCGAATAAATAATATAAGATTTTGATTATTACCCCCTTCTTTAACTCTCCTCCTTTCTAGAAGAATCGTAGAAAATGGAGCTGGAACAGGCTGAACAGTTTATCCTCCACTTTCTTCTGGAATTGCACATGCAGGAGGATCAGTAGACTTAGCAATTTTTTCTCTTCACTTAGCAGGTATTTCTTCTATTTTAGGAGCAGTAAATTTTATTACAACAATTATTAATATACGTTCAAGAGGAATCACATTAGACCGAATACCTTTATTTGTTTGATCTGTTTTTATTACAGCAGTTTTACTACTCCTCTCTTTACCAGTATTAGCAGGAGCTATTACTATACTTCTAACAGATCGAAATATTAATACTTCTTTTTTTGACCCTGCAGGAGGAGGTGATCCTATTTTATACCAACACTTATTT	93	658	0	Arthropoda	Insecta	Diptera	Chironomidae	unknown	unknown
BIOUG88822-D08	AACATTATATTTCATTTTTGGAGCATGAGCAGGAATAGTAGGAACCTCATTAAGTGTTCTTATTCGAGCCGAATTAGGACATCCTGGAGCCTTAATTGGAGATGATCAAATTTATAATGTTATTGTTACAGCACATGCATTTGTAATAATTTTTTTTATAGTAATACCTATTATAATTGGAGGATTTGGAAATTGATTAGTTCCCTTAATACTTGGGGCCCCTGATATAGCCTTTCCTCGAATAAATAATATAAGTTTTTGAATATTACCTCCTTCACTTTCATTATTATTAATTAGTAGCTTAGTTGAAAATGGAGCCGGTACAGGATGAACTGTTTATCCCCCTTTAGCTGCAAATATTTCTCATGCCGGANNTTCCGTAGATTTTGCTATTTTTTCCTTACATTTAGCTGGGATTTCTTCAATTTTAGGGGCTGTTAATTTTATTACTACAATTATTAACATACGATCTAATGGAATTACATTTGATCGAATACCATTATTTGTTTGATCAGTTTTAATTACAGCAATTCTATTACTTTTATCATTACCTGTATTAGCAGGAGCTATTACTATATTATTAACAGATCGAAATTTTAATACTTCATTCTTTGACCCCGCCGGAGGTGGAGATCCAATTCTTTATCAACATTTATTT	109	658	2	Arthropoda	Insecta	Diptera	Ceratopogonidae	unknown	unknown
BIOUG88822-D09	AACATTATATTTTATTTTTGGAGCTTGATCCAGAATAATCGGAACATCATTAAGATTAATAATTCGAACAGAACTAGGAACCCCAAATTCATTCATTGGGAATGACCAAATTTACAATGTAATTGTCACTGCACATGCATTTATTATAATTTTCTTTATAGTTATGCCAATCATAATTGGGGGATTTGGAAATTGATTAGTACCATTAATAATTTCAGCCCCAGATATAGCATTCCCTCGCCTTAATAATATAAGTTTTTGGTTGCTTCCACCATCAATTAATTTATTGTTATCAAGAGCATTAATTGAAATAGGAACAGGAACAGGTTGAACTGTTTATCCACCTCTTTCATCTAACTTAGCTCATTCAGGAGCATCAGTTGATCTTTCCATCTTTTCCCTTCACTTAGCCGGAATTTCTTCAATTCTTGGGGCATTAAATTTTATTTCTACAATCATTAATATACGTTCAAAAAGCATAACAATAGATAAAATTCCCTTATTCGTATGATCAGTTTTTATTACTGCAATTCTGCTTCTTTTATCTTTACCAGTTCTAGCAGGTGCAATTACTATATTATTAACAGATCGAAACCTTAACACTTCATTTTTTGATCCAGCCGGAGGAGGGGATCCAATTTTATATCAACATCTATTT	131	658	0	Arthropoda	Insecta	Diptera	Sciaridae	Hyperlasion	unknown
BIOUG88822-D10	AACTCTATATTTTATTTTTGGTGCATGGGCTAGAATAGTAGGGACCTCTTTAAGAATGTTGATTCGAGCAGAGCTGGGATGCCCTAATGCACTAATTGGCGATGATCAAATTTATAATGTAATTGTAACAGCTCACGCATTCATTATAATTTTTTTTATAGTAATGCCAATTATAATTGGAGGATTTGGAAATTGACTTGTTCCTTTAATACTAGGAGCTCCTGATATAGCATTTCCGCGTTTAAATAATATAAGATTTTGATTACTTCCCCCTTCTTTAACTTTATTATTAACTAGAAGATTAGTAGAAAGAGGAACTGGAACAGGATGAACAGTTTACCCCCCTTTATCCTCTACTTTAAGCCATTCAGGGGCCTCTGTGGATTTATCTATTTTTTCTTTGCATTTAGCGGGAATTTCCTCTATTTTAGGAGCAGTAAACTTTATTTCTACTATTATTAATATACGAACACCTGGAATATTATTTGATAAAATAACCTTATTTGTATGATCTGTTTTAATTACAGCTATTTTATTATTATTATCTTTACCAGTATTGGCTGGGGCTATTACTATATTATTAACAGATCGAAATTTAAATACATCTTTTTTTGACCCTGCTGGAGGGGGAGATCCTATTTTATATCAACATTTGTTT	54	658	0	Arthropoda	Insecta	Diptera	Sciaridae	unknown	unknown
BIOUG88822-D11	TACATTATATTTTATTTTTGGAGCTTGAGCAGGAATATTAGGAACTTCCTTAAGAATTATAATTCGAGCTGAATTAGGACATCCAGGCGCTTTAATTGGAGATGATCAAATTTATAATGTTATTGTAACAGCTCATGCTTTTATTATGATTTTTTTTATAGTTATACCTATTATAATAGGAGGATTTGGTAATTGACTACTTCCTTTAATATTAGGGGCTCCTGATATAGCCTTCCCACGAATAAATAATATAAGTTTTTGACTATTACCCCCATCTCTTTCACTATTGCTAGCAAGAAGAATAATTGAAAATGGAGCTGGTACTGGTTGAACTGTTTACCCTCCCCTTTCTTCTAGAATTGCTCATAGTGGGGCTTCTGTTGATTTAGCAATTTTTTCTCTTCATTTAGCTGGTATTTCATCAATTTTAGGAGCAGTAAATTTTATCACCACAATTATCAATATACGTTCATTAGGAATTACTTTTGACCGTATACCTTTATTTGTTTGATCTATTGGTATTACTGCCCTATTACTATTATTATCATTACCTGTATTAGCGGGAGCTATTACAATATTATTAACAGATCGAAATTTTAATACTTCATTCTTTGACCCCGCAGGTGGGGGTGATCCAATTCTATACCAACACTTATTC	106	658	0	Arthropoda	Insecta	Diptera	Phoridae	Megaselia	unknown
BIOUG88822-D12	AACCTTATATTTTATTTTCGGAGCCTGATCAGGAATAGTAGGGACCTCCTTAAGAATTTTAATCCGGGCCGAACTAGGACACACCGGCACCTTAATTGGTAACGACCAAATCTACAATGTTATTGTCACTGCTCATGCCTTCATTATAATTTTTTTTATAGTTATACCTATTTTAATTGGAGGATTTGGAAATTGACTAGTACCTCTAATACTAGGAGCCCCAGATATAGCTTTTCCACGAATAAATAATATAAGATTTTGATTTTTACCACCCTCATTAACACTTCTTCTTTCAAGCTCAATCGTTGAGGATGGAGCAGGAACTGGATGAACCGTTTACCCTCCTTTATCTTCTAGAATTGCCCATACTGGAGGTTCGGTTGATTTAGCTATTTTTTCCCTTCATTTAGCCGGTATCTCATCTATTTTAGGAGCAGTAAATTTTATCACAACAATTATTAATATACGCACTAATGGAATTACCTTAGATCGAATTCCCTTATTTGTTTGATCTGTATTTATTACCGCTATTCTTCTTCTTCTTTCACTACCCGTTTTAGCAGGAGCTATTACCATACTTTTAACTGACCGTAATATTAATACCTCCTTCTTTGACCCCGCCGGAGGGGGAGACCCTGTTTTATATCAACATTTATTT	161	658	0	Arthropoda	Insecta	Diptera	Chironomidae	unknown	unknown
BIOUG88822-E01	AACTTTATATTTTATTTTTGGGATTTGAGCCGGAATAATTGGAACTTCATTAAGAATTCTAATTCGATTAGAATTAAGAACTATTTCTAATTTAATTGGAAATGATCAAATTTATAATGTAATTGTTACAGCCCATGCTTTTATTATAATTTTTTTTATAGTTATACCAATTCTTATTGGAGGATTTGGAAATTGATTAATTCCTATTATATTAGGAGCACCTGATATAGCATTTCCACGAATAAATAATATAAGATTTTGATTATTACCACCCTCTTTAATATTACTATTAATTAGAAGACTAGTAGAAATAGGAACCGGAACAGGATGAACTGTATATCCTCCTTTATCATCAATTATTGCCCATACAGGATCAGCTGTAGATTTTTCAATTTTTTCTTTACATATTGCAGGAATTTCTTCTATTTTAGGAGCAATTAATTTTATCTCCACTATAATAAATATAAAAATTAAATTTTTAAAATTTGATCAAATTTCATTATTTATTTGATCAATTTTAATTACTACTATTTTATTATTACTTTCACTACCTGTATTAGCTGGAGCTATTACTATATTATTAACTGACCGAAACCTAAATACTTCATTTTTTGACCCAATAGGAGGAGGAGATCCTATTTTATATCAACATTTATTT	162	658	0	Arthropoda	Insecta	Diptera	Cecidomyiidae	unknown	unknown
BIOUG88822-E02	GACTTTATATTTTATTTTTGGAATTTGAGCAGGAATAGTTGGAACATCATTAAGAATATTAATTCGTTTAGAATTAAGAACAATTTCAAATTTAATTGGAAATGATCAAATCTATAATGTTATTGTAACAGCACATGCCTTTATTATAATTTTTTTTATAGTTATACCAATTTTAATTGGAGGATTTGGAAATTGACTAATTCCAATTATATTAGGAGCACCTGATATAGCTTTTCCTCGTATAAATAATATAAGATTCTGATTATTGCCGCCTTCTTTATTATTACTATTAATTAGAAGAATAGTAGAAATAGGAACAGGAACAGGATGAACTGTCTATCCCCCACTTTCTTCTATTATTGCACATACAGGCTCCGCAGTAGATTTTTCTATTTTTTCTTTACATATTGCCGGTATTTCATCAATTTTAGGAGCAATTAATTTTATTTCAACTATAATAAATATAAAAATTAAATTTTTAAAATTTGATCAAATTTCATTATTTATTTGATCAATTTTAATTACTACAATTTTATTATTATTATCTTTACCAGTATTGGCAGGAGCTATTACAATATTATTGACAGATCGAAATTTAAATACATCTTTTTTTGATCCTATAGGAGGAGGAGATCCAATTCTATATCAACATTTATTT	124	658	0	Arthropoda	Insecta	Diptera	Cecidomyiidae	unknown	unknown
BIOUG88822-E03	AACTCTTTATTTTATCTTTGGAGCATGAGCAGGGATAGTAGGAACATCTTTAAGAATTATAATTCGAGCCGAACTTGGACACCCTGGAGCTCTTATTGGAGATGACCAAATTTACAATGTAATTGTTACTGCTCACGCATTTATTATAATTTTTTTTATAGTTATACCAATTATAATAGGAGGATTCGGAAATTGACTTGTTCCTTTAATATTAGGAGCTCCTGATATAGCATTTCCACGAATAAATAACATAAGATTTTGAATATTGCCCCCTTCTTTAACATTATTACTTGCCAGAAGTATAGTGGAAAATGGGGCTGGGACAGGTTGAACTGTTTACCCCCCTTTATCAGCTAATATTGCGCATAGTGGAGCTTCTGTAGATTTAGCAATTTTTTCTCTTCATTTAGCAGGTATTTCATCAATTTTAGGGGCTGTAAATTTTATTACAACAATTATTAATATACGATCATCAGGTATTACTTTTGATCGAATACCCTTATTTGTTTGATCAGTAGGAATCACAGCCTTATTACTATTGTTATCACTACCTGTACTAGCAGGAGCAATTACTATATTATTAACAGATCGAAATTTTAATACTTCTTTTTTTGATCCTGCAGGAGGAGGAGACCCTATTCTTTACCAACACCTATTT	116	658	0	Arthropoda	Insecta	Diptera	Phoridae	unknown	unknown
BIOUG88822-E04	AACTTTATATTTTTTATTTGGAGCTTGAGCAGGAATAGTAGGTACTTCTTTAAGAATCTTAATTCGAGCAGAATTAGGTCACCCAGGTGCTTTAATTGGAGATGACCAAATTTATAACGTAATTGTTACAGCTCATGCATTTGTAATAATTTTTTTTATAGTAATGCCGATTATAATTGGAGGATTCGGGAATTGACTAGTTCCTTTAATATTAGGAGCACCTGATATAGCATTTCCTCGAATAAATAATATGAGATTTTGACTTTTACCTCCTTCTCTTACTTTACTTTTAGTGAGCAGAATAGTAGAAAACGGAGCTGGTACTGGTTGAACAGTTTATCCTCCTTTATCATCTGGAATTGCCCATGGAGGAGCATCTGTTGATTTAGCAATTTTTAGACTTCATCTTGCAGGGGTATCCTCAATTTTAGGAGCAGTAAACTTTATTACAACTGTAATTAATATACGATCAACAGGAATTACATTCGACCGAATACCTTTATTTGTATGATCAGTAGTAATTACAGCTCTTCTTTTATTATTATCTTTGCCTGTTTTAGCCGGAGCAATTACTATACTTTTAACAGACCGAAACTTAAACACATCATTTTTCGACCCAGCCGGAGGAGGAGATCCTATTTTATACCAACATTTATTT	106	658	0	Arthropoda	Insecta	Diptera	Lauxaniidae	unknown	unknown
BIOUG88822-E05	AACCTTATATTTTATTTTCGGAGCCTGATCAGGAATAGTAGGGACCTCCTTAAGAATTTTAATCCGGGCCGAACTAGGACACACCGGCACCTTAATTGGTAACGACCAAATCTACAATGTTATTGTCACTGCTCATGCCTTCATTATAATTTTTTTTATAGTTATACCTATTTTAATTGGAGGATTTGGAAATTGACTAGTACCTCTAATACTAGGAGCCCCAGATATAGCTTTTCCACGAATAAATAATATAAGATTTTGATTTTTACCACCCTCATTAACACTTCTTCTTTCAAGCTCAATCGTTGAGGATGGAGCAGGAACTGGATGAACCGTTTACCCTCCTTTATCTTCTAGAATTGCCCATACTGGAGGTTCGGTTGATTTAGCTATTTTTTCCCTTCATTTAGCCGGTATCTCATCTATTTTAGGAGCAGTAAATTTTATCACAACAATTATTAATATACGCACTAATGGAATTACCTTAGATCGAATTCCCTTATTTGTTTGATCTGTATTTATTACCGCTATTCTTCTTCTTCTTTCACTACCCGTTTTAGCAGGAGCTATTACCATACTTTTAACTGACCGTAATATTAATACCTCCTTCTTTGACCCCGCCGGAGGGGGAGACCCTGTTTTATATCAACATTTATTT	123	658	0	Arthropoda	Insecta	Diptera	Chironomidae	unknown	unknown
BIOUG88822-E06	AACCTTATATTTTATTTTTGGGATTTGATCAGGAATAGTTGGAACTTCTTTAAGAATATTGATTCGATTAGAATTAAGAACTATTTCAAATTTAATTGGAAATGATCAAATTTATAACGTAATTGTGACTGCACATGCTTTCATTATAATTTTTTTTATAGTTATACCTATTTTAATTGGGGGATTTGGTAATTGATTAGTACCAATTATATTAGGAGCCCCTGATATAGCTTTTCCTCGAATAAATAATATAAGATTTTGATTATTGCCCCCATCTTTAACTTTATTATTAATTAGAAGAATAGTAGAAACTGGAACAGGAACAGGATGAACTGTTTATCCTCCTCTTTCTTCAATTATTGCTCATACTGGATCTTCGGTAGATTTTTCAATTTTTTCCCTTCATATTGCAGGGATCTCCTCAATTTTAGGAGCAATTAATTTTATTTCAACTATATTAAATATAAAAATTAAATTTTTAAAATTTGACCAAATTTCATTATTTATTTGATCAATTTTAATTACTACTGTTTTATTACTTCTATCTTTACCTGTTTTAGCTGGTGCTATTACTATATTACTAACAGATCGAAATTTAAATACATCTTTCTTCGACCCTATAGGAGGAGGGGATCCTATTTTATATCAACACTTATTT	165	658	0	Arthropoda	Insecta	Diptera	Cecidomyiidae	unknown	unknown
BIOUG88822-E08	AACACTTTACTTCATTTTTGGAGCTTGATCAGGAATAATTGGAACTTCTTTAAGAATATTAATTCGTGCAGAATTAGGACGCCCAGGAACATTTATTGGTGATGATCAAATTTATAATGTAATTGTTACAGCACATGCTTTTATCATAATTTTTTTTATAGTAATACCAATTTTAATTGGAGGCTTTGGAAATTGACTCTTACCTTTAATGCTTGGTGCTCCTGATATAGCCTTCCCTCGAATAAATAATATAAGATTTTGATTACTCCCACCTTCTTTATCTTTACTTTTATCAAGTTCAATTGTAGAAAATGGTGCAGGAACTGGATGAACTGTTTACCCCCCTTTATCTTCTAGAATTGCTCATAGAGGGGCATCTGTTGATTTGGCTATTTTTTCTTTACACCTAGCAGGAATCTCTTCCATTTTAGGTTCAGTAAATTTTATTACAACAGCTATTAACATACGTTCAAGAGGAATCACATTAGATCGAATACCTTTATTTGTATGATCAGTAATCATTACAACTATTCTATTACTTTTATCTCTTCCAGTTTTAGCAGGAGCTATTACTATACTTTTAACAGACCGAAACCTAAATACATCATTTTTTGATCCTGCAGGAGGAGGAGACCCCATTCTTTACCAACACTTATTC	30	658	0	Arthropoda	Insecta	Diptera	Chironomidae	unknown	unknown
BIOUG88822-E09	CACTCTTTATTTTATTTTTGGTGCTTGAGCTGGGATAGTTGGTACCTCTTTAAGTATTATAATTCGTGCAGAATTAGGGCATCCTGGAGCTTTAATTGGTGATGACCAAATCTATAACGTAATCGTTACAGCCCATGCCTTTATTATAATTTTTTTTATAGTTATACCCATTATAATAGGGGGATTTGGTAATTGATTAGTACCTTTAATATTAGGGGCTCCTGATATAGCATTTCCACGTATAAATAATATAAGTTTTTGACTTTTACCTCCTTCTTTAACACTTCTTTTAGCTAGTAGTATAGTAGAAAATGGAGCTGGGACAGGATGAACTGTTTACCCTCCTTTATCTGCTAATATCGCCCATAGAGGATCCTCTGTTGATTTAGCAATTTTTTCACTACATTTAGCTGGTATTTCCTCTATTCTAGGGGCAGTAAATTTTATTACTACTATTATTAATATACGCTCAACTGGAATTTCATTTGACCGAATACCTCTATTTGTATGAGCAGTTGGTATTACAGCCCTCTTACTTCTTCTATCTTTGCCAGTTTTAGCTGGAGCAATTACTATACTATTAACAGACCGAAATTTTAATACCTCCTTTTTTGACCCTGCCGGAGGAGGAGACCCAATTTTATACCAACATTTATTT	114	658	0	Arthropoda	Insecta	Diptera	Phoridae	unknown	unknown
BIOUG88822-E10	AACATTATATTTTTTATTTGGAATTTGAGCAGGAATAGTAGGAACATCATTAAGATTATTGATTCGTATAGAATTAAGAACTATTGATAATCTAATTGGGAATGACCAAATTTATAATGTAATTGTTACTGCTCACGCATTTATTATAATTTTTTTTATAGTTATACCAATTTTAATTGGAGGATTTGGAAATTGATTAATCCCTATTATATTAAGAGCTCCTGATATGGCATTTCCACGAATAAACAATATAAGATTCTGAATATTACCTCCTTCTTTATTTTTGTTATTAATTAGAAGATTAGTAGAAACAGGAACTGGAACTGGATGAACTGTTTACCCTCCCCTTTCATCAATTATTTCTCATACGAGTTCATCTGTAGATTTTTCTATTTTTTCTCTTCATATTGCAGGAATTTCATCAATTTTAGGAGCTATTAATTTTATTTCAACAATAATAAATATAAAAATTAAATTTTTAAAACTAAATCAAATTTCTTTATTTACATGATCAATTTTTATTACTACTATTTTATTACTTTTATCATTACCAGTATTAGCTGGAGCTATTACGATATTATTAACAGATCGAAACTTAAATACTTCCTTTTTTGATCCTATAGGAGGAGGAGATCCTATTTTATACCAACATTTATTT	103	658	0	Arthropoda	Insecta	Diptera	Cecidomyiidae	unknown	unknown
BIOUG88822-E11	AACTTTATATTTTATTTTTGGAATTTGAGCAGGAATAATAGGAATAACATTAAGACTATTAATTCGAATTGAATTAAGAACAGTTAATAGACTAATAAAAGATAATCAACTATATAATTCTATTGTAACTTCACATGCTTTTATTATAATTTTTTTTATAGTAATACCAATTCTTATTGGGGGATTTGGAAATTGATTAATTCCTATTATACTAGGAGCCCCAGATATAGCATTTCCACGAATAAACAATATAAGATTTTGACTATTACCTCCCTCACTATCTCTACTATTAATTGGAATAATAGTAGAGATGGGCACAGGAACAGGATGAACTCTCTACCCCCCTCTTTCTTCTTTTATAGCTCATTCTAGATCATCAGTAGATTTTTCTATTTTTTCATTACATATAGCTGGAATCTCTTCAATCCTAGGAGCCATTAATTTTATTTCAACTATTATAAATATAAAAATAAAATTTATAAAATTTAGACAATTATCGCTATTTATCTGATCAATTTTAATCACTGCTATATTACTATTGCTTTCATTGCCCGTATTAGCTGGAGCAATTACTATATTATTAACTGATCGAAATTTTAACACATCTTTTTTTGATCCTACGGGAGGGGGGGACCCAATTCTTTACCAACACTTATTT	69	658	0	Arthropoda	Insecta	Diptera	Cecidomyiidae	unknown	unknown
BIOUG88822-E12	AACTTTATATTTTATTTTAGGTATTTGATCTGGAATAGTGGGGTTGTCTTTTAGAATTTTAATTCGAATTGAACTAAGAATAATTTCTAATTTAATTATAAATGATCAAATTTTTAATAGAATTATTACTATTCATGCTTTTATTATAATTTTTTTTATAGTTATACCAATTTTAATTGGTGGTTTTGGTAATTGATTAGTTCCTATTATATTAAGAAGTCCTGATATAGCTTTTCCTCGTATAAATAATATAAGATTTTGATTATTATTACCTTCTTTGTATTTATTATTAATGGGGAGAGTTATAGAAATAGGGGTTGGTACTGGTTGAACAGTTTATCCTCCTTTATCTTCTATTAGTTTTCATTCGAGTATTTCAGTTGATTGTTCTATTTTTTCTTTACATATAGCAGGTATTTCTTCTATTATAGGTGCAATTAATTTTATTTCTACTATAATAAATATAAAAAATAATTTTTTAAATTTAGATCAATTATCTTTATTTGTTTGATCAGTTTTCATTACTACAGTTTTATTATTATTGTCTATACCGGTTTTAGCTGGTGCAATTACTATATTATTATTAGATCGAAATATTAGAACTTCTTTTTTTGATCCTATGGGAGGGGGGGATCCTATTTTATATCAACATTTATTT	74	658	0	Arthropoda	Insecta	Diptera	Cecidomyiidae	unknown	unknown
BIOUG88822-F01	AACTTTATATTTTATTTTTGGTATTTGAGCGGGAATAATTGGAACTTCATTAAGAATTTTAATTCGTTTAGAATTAAGAACTATTTCTAATTTAATTGGTAATGATCAAATTTATAATGTAATTGTTACAGCTCATGCTTTTATTATAATTTTTTTTATAGTAATACCAATTTTAATTGGAGGTTTTGGTAACTGACTAATTCCTATTATATTAGGAGCTCCTGATATAGCATTTCCTCGAATAAATAATATAAGATTCTGATTATTACCTCCTTCTTTATCTTTATTATTAATTAGAAGAATAGTAGAAACAGGAACAGGAACAGGATGAACTGTTTATCCCCCTCTATCTTCAATTATTGCACATACAGGATCTTCTGTAGATTTTTCTATTTTTTCATTACATATTGCTGGAATTTCATCAATTTTAGGAGCTATTAATTTTATTGCTACTATAATAAATATAAAAATTAAATTTTTAAATTTTGATCAAATTTCTTTATTTACATGATCTATTTTAATTACTACTGTATTATTATTACTATCTTTACCAGTACTAGCAGGAGCAATTACAATATTATTAACAGATCGAAATTTAAATACTTCATTTTTTGATCCAATAGGAGGAGGAGATCCAATTCTTTATCAACACTTATTT	125	658	0	Arthropoda	Insecta	Diptera	Cecidomyiidae	unknown	unknown
BIOUG88822-F03	AACTTTATATTTCATTTTTGGTATTTGAGCAGGAATAATTGGTACTTCTTTAAGAATTTTAATTCGATTAGAATTAAGAACAATTTCTAATTTAATTGGCAATGATCAAATTTATAATGTAATTGTTACAGCACATGCATTTATTATAATTTTTTTTATAGTTATACCTATTTTAATTGGAGGGTTTGGAAATTGATTAATTCCTATTATATTAGGAGCTCCAGATATAGCTTTTCCACGAATAAATAATATAAGATTTTGATTATTACCTCCATCTTTATCTTTATTATTAATTAGAGGAATAGTAGAAACAGGAACAGGGACAGGTTGAACAGTTTATCCCCCTCTTTCTTCAATTATTGCACATACAGGGTCTTCTGTAGATTTTTCAATTTTTTCTTTACATATTGCTGGAATTTCATCTATTTTAGGAGCAATTAATTTTATTGCTACTATAATAAATATAAAAATCAAATTTTTAAATTTTGATCAAATTTCTTTATTCACATGATCAATTTTAATTACTACTGTTTTATTATTACTTTCATTACCAGTTTTAGCAGGAGCAATTACTATATTATTAACAGATCGAAATTTAAATACTTCATTTTTTGATCCAATAGGAGGGGGAGATCCAATTTTATATCAACATTTATTT	21	658	0	Arthropoda	Insecta	Diptera	Cecidomyiidae	unknown	unknown
BIOUG88822-F04	AACTTTATATTTCATCTTTGGAGCTTGAGCAGGTATAGTAGGAACATCTATAAGTGTTTTAATTCGAACCGAACTAGGACACCCTGGAGCTTTAATTGGAGATGATCAAACTTACAATGTAATTGTAACAGCTCATGCCTTTGTAATAATTTTTTTTATGGTTATGCCAATTATAATTGGAGGATTTGGAAATTGATTAGTCCCATTAATGCTTGGTGCCCCAGATATGGCTTTTCCTCGAATAAATAATATAAGATTCTGAATATTGCCACCTTCTCTTTCCCTATTATTAATCAGTAGTTTAGTAGAAAACGGGGCCGGGACCGGATGAACCGTATACCCCCCTTTAGCTGCTAATATCTCCCATGCTGGATCATCTGTCGATTTTGCAATTTTTTCACTTCATTTAGCCGGGATCTCATCAATTTTAGGGGCTGTAAATTTTATTACAACAATTATTAATATGCGATCAGCCGGAATTACATTTGATCGTATGCCTCTTTTTGTTTGATCAGTATTAATTACAGCAGTTTTATTATTATTGTCTCTTCCTGTTTTAGCAGGAGCCATTACTATACTATTAACAGATCGAAATTTTAATACTTCATTTTTTGACCCAGCGGGGGGAGGTGATCCAATTCTTTATCAACATTTATTT	48	658	0	Arthropoda	Insecta	Diptera	unknown	unknown	unknown
BIOUG88822-F05	AACTTTATATTTTTTATTTGGAATTTGAGCAGGAATAATTGGAACTTCTTTAAGAATTTTAATTCGATTAGAATTAAGAACAGTTTCTAATTTAATTGGAAATGATCAAATTTATAATGTAATTGTTACAGCTCATGCATTCATTATAATTTTTTTTATAGTTATACCTATTTTAATTGGGGGATTTGGAAATTGATTGGTTCCAATTATATTAGGAGCACCTGATATAGCATTTCCACGAATAAATAATATAAGATTTTGATTATTACCCCCTTCTTTAACTTTATTATTAATTAGAAGATTAGTAGAAACAGGAACTGGTACAGGTTGAACTGTCTATCCCCCCTTATCGTCAATTATTGCCCATACAGGATCATCTGTAGATTTTTCTATTTTTTCATTACATATTGCAGGAATTTCATCAATTTTAGGAGCAATTAATTTTATCGCTACAATATTAAATATAAAAATTAAATTTTTAAAATTTGATCAAATTTCATTATTTATTTGATCTATTTTAATTACTACTATTCTTTTACTTTTATCTTTACCAGTATTAGCTGGTGCAATTACAATATTATTAACTGATCGAAATTTAAATACATCATTTTTTGACCCAATAGGAGGAGGGGATCCAGTTTTATATCAACATTTATTT	133	658	0	Arthropoda	Insecta	Diptera	Cecidomyiidae	unknown	unknown
BIOUG88822-F06	AACTCTTTATTTTATTTTTGGGAGATGAGCCGGTATAGTAGGAACTTCTTTAAGAATAATTATCCGTACAGAATTAGGACACCCTGATTCATTTATTGGAAATGATCAAATTTATAATACAATTGTTACTGCACATGCTTTTGTTATAATTTTCTTTATAGTTATACCTATTATAATTGGAGGATTTGGTAATTGACTTGTCCCTCTTATATTAGGAGCCCCTGACATAGCTTTCCCTCGAATAAATAATTTAAGATTTTGACTTTTACCTCCATCCCTTCTTCTATTGCTTAATAGATCATTAGTAGATACTGGAGCTGGAACAGGATGAACTGTTTACCCCCCTCTTTCTCATATTATTGCTCATGGGGGACCCTCAGTAGATTTAGCTATTTTTTCTCTCCATTTAGCAGGAATTTCTTCAATTTTAGGAGCAGTTAATTTTATTACTACTGTAATTAATATACGAGCTATTGGAATTACTTTTGACCGAATGCCTCTTTTTGTTTGATCTGTATTAATTACAGCTATTCTTCTTTTACTTTCATTACCAGTTCTTGCTGGAGCTATTACGATACTTTTAACAGACCGAAATTTAAACACTTCTTTTTTTGACCCGGCTGGAGGAGGAGATCCTATTTTATACCAGCATCTATTT	82	658	0	Arthropoda	Insecta	Diptera	Psychodidae	unknown	unknown
BIOUG88822-F07	AACTTTATATTTTATTTTTGGTATTTGAGCAGGAATAGTAGGAACTTCTTTAAGATTATTAATTCGAATAGAATTAAGAACTACAAAAAATTTAATTGGTAATGATCAAATTTATAATGTTATTGTAACTGCACATGCTTTTATTATAATTTTTTTTATAGTAATACCTATTTTAATTGGAGGATTTGGAAATTGATTAGTTCCAATCATATTAGGAGCACCAGATATAGCTTTTCCTCGTATGAATAACATAAGATTTTGAATATTACCCCCCTCTTTATCTTTATTATTAATTAGAGGTTTAGTAGAAACTGGAACTGGGACAGGATGAACTGTTTATCCTCCTCTTTCTTCTATTATTGCTCATACAGGTTCATCAGTAGATTTTTCTATTTTTTCTTTACATATTGCAGGAATTTCATCTATTTTAGGAGCAATTAATTTTATTTCTACTATAATAAATATAAAAATTAAATTCTTAAAATTTAATCAAATATCTTTATTTGTATGATCTATTTTAATTACAACAATTTTATTACTTCTTTCATTACCAGTTTTAGCTGGTGCAATTACAATATTATTAACTGATCGAAATTTAAATACTTCATTTTTTGACCCAATAGGAGGAGGTGATCCTATTCTTTATCAACATTTATTT	127	658	0	Arthropoda	Insecta	Diptera	Cecidomyiidae	unknown	unknown
BIOUG88822-F08	AACATTATATTTTATTTTTGGAATTTGAGCAGGAATAGTAGGAACTTCTCTTAGATTATTAATTCGAATAGAATTAAGAACTTTAAATAATTTAATTGGAAATGATCAAATTTATAATGTAATTGTAACAGCTCATGCCTTTATTATAATTTTTTTTATAGTAATACCAATTATAATTGGAGGATTTGGAAATTGATTAATTCCTTTAATATTAAGAGCTCCAGATATAGCTTTTCCTCGAATAAATAATATAAGATTTTGAATATTACCTCCATCTTTATCTTTATTATTAATTAGAAGAATAGTAGAAACAGGAACAGGAACAGGATGAACAGTTTATCCTCCTTTATCATCAATTATTGCTCATACAGGATCATCAGTTGATTTTTCTATTTTTTCCCTTCATATTGCAGGAATTTCATCAATTTTAGGAGCAATTAATTTTATTTCAACAATATTAAATATAAAAATTAAATTTTTAAAATTTAATCAAATTTCATTATTTATTTGATCAATTTTAATTACTACAATTCTTCTTTTACTTTCATTACCTGTATTAGCAGGTGCAATTACAATACTATTAACTGATCGAAATTTAAATACTTCATTTTTTGACCCAATAGGAGGAGGAGACCCAATTCTTTACCAACATTTATTT	183	658	0	Arthropoda	Insecta	Diptera	Cecidomyiidae	unknown	unknown
BIOUG88822-F09	TACATTATATTTTATTTTTGGAGCTTGAGCAGGAATATTAGGAACTTCCTTAAGAATTATAATTCGAGCTGAATTAGGACATCCAGGCGCTTTAATTGGAGATGATCAAATTTATAATGTTATTGTAACAGCTCATGCTTTTATTATAATTTTTTTTATAGTTATACCTATTATAATAGGAGGATTTGGTAATTGACTACTTCCTTTAATATTAGGGGCTCCTGATATAGCCTTCCCACGAATAAATAATATAAGTTTTTGACTATNACCCCCATCTCTTTCACTATTGCTAGCAAGAAGAATAATTGAAAATGGAGCTGGTACTGGTTGAACTGTTTACCCTCCCCTTTCTTCTAGAATTGCTCATAGTGGGGCTTCTGTTGATTTAGCAATTTTTTCTCTTCATTTAGCTGGTATTTCATCAATTTTAGGAGCAGTAAATTTTATCACCACAATTATCAATATACGTTCATTAGGAATTACTTTTGACCGTATACCTTTATTTGTTTGATCTATTGGTATTACTGCCCTATTACTATTATTATCATTACCTGTATTAGCAGGAGCTATTACAATATTATTAACAGATCGAAATTTTAATACTTCATTCTTTGACCCCGCAGGTGGAGGTGATCCAATTCTATACCAACACTTATTC	85	658	1	Arthropoda	Insecta	Diptera	Phoridae	Megaselia	unknown
BIOUG88822-F10	TACATTATATTTTATTTTTGGAGCTTGAGCAGGAATATTAGGAACTTCCTTAAGAATTATAATTCGAGCTGAATTAGGACATCCAGGCGCTTTAATTGGAGATGATCAAATTTATAATGTTATTGTAACAGCTCATGCTTTTATTATGATTTTTTTTATAGTTATACCTATTATAATAGGAGGATTTGGTAATTGACTACTTCCTTTAATATTAGGGGCTCCTGATATAGCCTTCCCACGAATAAATAATATAAGTTTTTGACTATTACCCCCATCTCTTTCACTATTGCTAGCAAGAAGAATAATTGAAAATGGAGCTGGTACTGGTTGAACTGTTTACCCTCCCCTTTCTTCTAGAATTGCTCATAGTGGAGCTTCTGTTGATTTAGCAATTTTTTCTCTTCATTTAGCTGGTATTTCATCAATTTTAGGAGCAGTAAATTTTATCACCACAATTATCAATATACGTTCATTAGGAATTACTTTTGACCGTATACCTTTATTTGTTTGATCTATTGGTATTACTGCCCTATTACTATTATTATCATTGCCTGTATTAGCGGGAGCTATTACAATATTATTAACAGATCGAAATTTTAATACTTCATTCTTTGACCCCGCAGGTGGAGGTGATCCAATTCTATACCAACACTTATTC	135	658	0	Arthropoda	Insecta	Diptera	Phoridae	Megaselia	unknown
BIOUG88822-F11	AACATTATATTTTATTTTTGGGGCTTGATCAAGAATAGTGGGCACATCTTTAAGAATATTAATTCGAGCGGAACTCGGGTGTCCAAATGCCTTAATTGGGGATGATCAAATTTATAATGTTATTGTAACGGCCCATGCATTTATTATAATTTTTTTTATAGTTATACCTATTATAATTGGAGGGTTTGGAAACTGACTAGTCCCATTAATATTAAGTGCCCCCGATATAGCATTCCCCCGGCTTAATAATATAAGATTTTGATTATTACCCCCCTCCTTAACACTTCTATTAACTAGAAGATTAGTAGAAAGGGGGACAGGCACTGGATGAACAGTATATCCGCCTCTATCTTCTACACTATCACATTCCGGGGCATCAGTTGACTTATCTATTTTCTCTTTACATTTAGCAGGAATCTCCTCAATTTTAGGTGCTGTAAACTTTATTTCAACCATTATTAATATACGAGCTCCTGGTATATCATTTGACAAAATGCCATTATTTGTATGATCTGTTTTAATTACAGCAATCTTATTATTATTATCCCTACCGGTTTTAGCAGGAGCTATTACTATACTATTAACAGATCGAAATTTAAATACTTCTTTTTTTGATCCTGCAGGAGGGGGGGACCCTATTTTATACCAACATTTATTT	70	658	0	Arthropoda	Insecta	Diptera	Sciaridae	unknown	unknown
BIOUG88822-F12	AACTTTATATTTCATTTTTGGAGCTTGATCAGGTATAGTTGGAACTTCCTTAAGAATTCTTATTCGAGCCGAATTAGGCCATCCAGGAGCATTAATTGGAAATGACCAAATCTATAATGTAATTGTTACTGCACACGCCTTTGTAATAATTTTTTTTATAGTAATACCTATTATAATTGGTGGATTCGGTAATTGACTCGTCCCATTAATACTAGGAGCTCCAGACATAGCCTTCCCCCGAATAAATAATATAAGCTTCTGAATATTACCCCCCTCTCTTTCTCTTCTATTAATTAGAAGTCTTGTAGAAAATGGAGCTGGCACCGGTTGAACTGTTTACCCTCCATTAGCATCTAATATCTCTCATGCAGGGTCATCGGTTGACTTTGCTATTTTTTCTCTTCATTTAGCCGGGATTTCTTCAATTCTGGGTGCAGTAAATTTTATTACTACAATTATTAATATACGATCTAATGGTATTACTTTTGACCGTATGCCCCTATTTGTATGATCAGTTTTAATTACTGCAGTATTATTACTTCTATCTTTACCCGTTCTAGCCGGAGCCATTACTATATTATTAACAGATCGAAATTTTAATACCTCATTTTTCGACCCAGCCGGTGGAGGAGACCCTATTTTATATCAACATTTATTT	57	658	0	Arthropoda	Insecta	Diptera	Ceratopogonidae	Culicoides	unknown
BIOUG88822-G01	AACATTATATTTTATTTTTGGAATTTGATCTGGAATAGTAGGAACTTCATTAAGAATTTTAATCCGAATAGAGTTAAGAAGAATTTCTAATTTAATTGGTAACGATCAAATTTATAATGTAGTAGTTACTGCTCATGCATTTATTATAATTTTTTTCATAGTAATACCAATTTTAATTGGTGGATTTGGGAATTGATTAATTCCTATTATATTAGGAGCTCCAGATATAGCTTTTCCTCGAATAAATAATTTAAGATTTTGATTATTACCTCCCTCATTAATTTTATTATTAGTAAGAAGAATAGTAGAAACAGGAACAGGAACTGGTTGAACTGTATATCCTCCACTTTCATCAATTATTGCTCATACAGGATCATCAGTAGATTTTTCAATTTTTTCTTTACATATTGCAGGTATTTCTTCAATTTTAGGAGCAATTAATTTTATTTCAACAATTTTTAATATAAAAATTAAATTTTTAAAATTTGATCAAATTTCTTTATTTACATGATCAGTATTAATTACTGCTATTTTATTATTATTATCATTACCTGTATTAGCTGGAGCAATTACTATACTTTTAACTGATCGAAATTTAAATACTTCTTTTTTCGATCCAATAGGAGGAGGAGATCCTATTTTATATCAACATTTATTT	151	658	0	Arthropoda	Insecta	Diptera	Cecidomyiidae	unknown	unknown
BIOUG88822-G02	AACTTTATATTTCATTTTTGGAATTTGAGCAGGAATAATTGGTACTTCTTTAAGAATTTTAATTCGATTAGAATTAAGAACAATTTCTAATTTAATTGGTAATGATCAAATTTATAATGTAATTGTTACAGCACATGCATTTATTATAATTTTTTTTATAGTTATACCTATTTTAATTGGAGGGTTTGGAAATTGATTAATTCCTATTATATTAGGAGCTCCAGATATAGCTTTTCCACGAATAAATAATATAAGATTTTGATTATTACCTCCATCTTTATCTTTATTATTAATTAGAGGAATAGTAGAAACAGGAACAGGGACAGGTTGAACAGTTTATCCCCCTCTTTCTTCAATTATTGCACATACAGGGTCTTCTGTAGATTTTTCAATTTTTTCTTTACATATTGCTGGAATTTCATCTATTTTAGGAGCAATTAATTTTATTGCTACTATAATAAATATAAAAATCAAATTTTTAAATTTTGATCAAATCTCTTTATTTACATGATCAATTTTAATTACTACTGTTTTATTATTACTTTCATTACCAGTTTTAGCAGGAGCAATTACTATATTATTAACAGATCGAAATTTAAATACTTCATTTTTTGATCCAATAGGAGGAGGAGATCCAATTTTATATCAACATTTATTT	17	658	0	Arthropoda	Insecta	Diptera	Cecidomyiidae	unknown	unknown
BIOUG88822-G03	AACTCTATATTTTATTTTTGGTGCATGGGCTAGAATAGTAGGGACCTCTTTAAGAATGTTGATTCGAGCAGAGCTGGGATGCCCTAATGCACTAATTGGCGATGATCAAATTTATAATGTAATTGTAACAGCTCACGCATTCATTATAATTTTTTTTATAGTAATGCCAATTATAATTGGAGGATTTGGAAATTGACTTGTTCCTTTAATACTAGGAGCTCCTGATATAGCATTTCCGCGTTTAAATAATATAAGATTTTGATTACTTCCCCCTTCTTTAACTTTATTATTAACTAGAAGATTAGTAGAAAGAGGAACTGGAACAGGATGAACAGTTTACCCCCCTTTATCCTCTACTTTAAGCCATTCAGGGGCCTCTGTGGATTTATCTATTTTTTCTTTGCATTTAGCGGGAATTTCCTCTATTTTAGGAGCAGTAAACTTTATTTCTACTATTATTAATATACGAACACCTGGAATATTATTTGATAAAATAACCTTATTTGTATGATCTGTTTTAATTACAGCTATTTTATTATTATTATCTTTACCAGTATTGGCTGGGGCTATTACTATATTATTAACAGATCGAAATTTAAATACATCTTTTTTTGACCCTGCTGGAGGGGGAGATCCTATTTTATATCAACATTTGTTT	70	658	0	Arthropoda	Insecta	Diptera	Sciaridae	unknown	unknown
BIOUG88822-G04	TACATTATATTTTATTTTTGGCGCCTGATCTGGAATAATCGGGACTTCTCTTAGAATCATTATTCGTACAGAATTAGGACACCCTGGAGCACTAATTGGTAACGACCAAATTTATAATGTTATAGTAACCGCTCATGCATTTATTATAATTTTTTTTATAGTAATACCTATCATAATTGGAGGATTTGGTAATTGACTTGTTCCTTTAATATTAGGAGCTCCTGATATAGCTTTCCCTCGTATAAATAATATAAGATTTTGAATATTGCCCCCATCTATTTCATTATTATTAATAAGAAGCCTAGTAGAAAATGGGGCAGGAACAGGATGAACTGTCTATCCCCCTTTATCAGCTAACATTTCTCATGCTGGAGCTTCAGTTGATTTAGCTATTTTTTCTCTTCATTTAGCAGGTATTTCATCCATTTTAGGAGCAGTAAACTTCATTACCACAATTATTAATATACGCTCAAATGGTATTACATTTGATCGAATACCTCTATTTGTTTGATCAGTTTTAATCACAGCAATTTTATTACTTCTTTCTTTACCAGTATTAGCAGGGGCAATTACGATACTTTTAACAGATCGAAATATTAATACCTCTTTTTTTGACCCAGCTGGAGGGGGAGACCCTATTCTATACCAACATTTATTT	127	658	0	Arthropoda	Insecta	Diptera	Ceratopogonidae	unknown	unknown
BIOUG88822-G05	AACTCTTTATTTTATTTTTGGTGCTTGATCCGGAATAGTAGGAACTTCCCTTAGAATTTTAATTCGAGCTGAATTAGGTCATGCTGGTGCTTTAATTGGAGATGACCAAGTTTATAATGTAATTGTAACCGCTCATGCATTTGTAATAATTTTTTTTATAGTTATACCTATCCTAATTGGGGGTTTTGGAAATTGGCTTGTACCTTTAATATTAGGGGCTCCTGATATAGCTTTTCCTCGAATAAATAATATAAGATTTTGGCTTTTACCCCCTTCTCTTACCCTTCTTCTCTCAAGCTCTATCGTTGAAAATGGAGCTGGAACAGGTTGAACTGTTTACCCCCCTCTTTCCTCAAGAATTGCCCATGCAGGGGGGTCAGTAGATTTAGCTATTTTTTCTTTACACTTAGCTGGTATCTCTTCTATTTTAGGGGCCGTAAATTTTATTACAACAGTAATTAATATACGTTCTGAAGGTATTACTTTTGATCGAATACCTTTATTTGTCTGATCAGTTCTAATTACTGCCATTTTACTTCTTCTTTCTTTACCTGTTCTTGCTGGAGCAATTACTATATTATTAACAGATCGAAATTTAAACACTTCTTTCTTTGACCCAGCTGGAGGGGGTGACCCTATTCTCTACCAACATTTATTT	178	658	0	Arthropoda	Insecta	Diptera	Chironomidae	unknown	unknown
BIOUG88822-G06	AACTTTATATTTTTTATTTGGAATTTGAGCAGGAATAATTGGAACTTCTTTAAGAATTTTAATTCGATTAGAATTAAGAACAATTTCCAATTTAATTGGAAATGATCAAATCTATAATGTAATTGTAACAGCACATGCTTTTATTATAATTTTTTTTATAGTTATACCTATTTTAATTGGAGGATTTGGAAACTGATTAATTCCTATTATATTAGGAGCTCCTGATATAGCATTCCCACGGATAAATAATATAAGATTTTGATTATTACCGCCTTCTTTAATTTTATTATTAATTAGAAGAATAGTAGAAACTGGAACAGGAACAGGATGAACTGTTTACCCTCCTCTTTCTTCAATTATTGCTCATACAGGATCTTCTGTAGATTTTTCTATTTTTTCACTACACATCGCAGGAATCTCATCGATTCTAGGAGCGATTAATTTTATTTCAACTATATTAAATATAAAAATCAAATTTTTAAAATTTGATCAAATCTCTTTATTTATTTGATCAATTTTAATTACTACTATTTTATTACTCTTATCTTTACCTGTACTAGCAGGAGCAATCACAATATTATTAACAGATCGAAATTTAAATACTTCATTCTTTGATCCTATAGGAGGAGGAGACCCTATTTTATATCAACATTTATTT	182	658	0	Arthropoda	Insecta	Diptera	Cecidomyiidae	unknown	unknown
BIOUG88822-G07	AATTTTATATTTTATTTTTGGAATTTGAGCCGGAATAGTAGGAACTTCATTAAGATTACTAATTCGACTAGAATTAAGAACAATTTCTAATTTAATTGGAAATGATCAAATTTATAATGTTATTGTTACTGCTCACGCTTTTATTATAATTTTTTTTATAGTTATACCTATTTTAATTGGAGGATTCGGAAATTGGTTAATTCCTATTATATTAGGAGCACCAGATATAGCATTCCCTCGAATAAATAATATAAGATTTTGACTTTTACCTCCCTCATTATTATTATTATTAATTAGAAGAATAGTAGAAACTGGAACTGGCACTGGATGAACTGTTTATCCTCCACTTTCATCTATTATTGCCCATACAGGCTCATCTGTAGATTTTTCAATTTTTTCATTACATATAGCTGGAATTTCTTCTATCCTAGGAGCTATTAATTTTATTTCTACAATATTAAATATAAAGATTAAATTTTTAAAATTTGATCAAATTTCTCTATTTGTTTGATCAATTTTAATTACTACAATTTTATTATTACTATCATTACCTGTATTAGCTGGAGCAATTACTATATTATTAACAGATCGAAATTTAAATACTTCATTTTTTGATCCTATAGGAGGAGGAGACCCTATCCTATATCAACATCTTTTT	176	658	0	Arthropoda	Insecta	Diptera	Cecidomyiidae	unknown	unknown
BIOUG88822-G08	AACTTTATATTTTTTATTTGGAATTTGAGCAGGAATAATTGGAACTTCTTTAAGAATTTTAATTCGACTAGAATTAAGAACAGTTTCAAATTTAATTGGTAATGACCAAATTTATAATGTAATTGTAACAGCTCATGCTTTTATTATAATTTTTTTTATAGTTATACCTATTTTAATTGGAGGATTTGGAAATTGATTAGTACCAATTATACTAGGAGCTCCTGATATAGCTTTTCCACGAATAAATAATATGAGATTTTGATTATTACCTCCTTCTTTAACATTATTATTAATTAGAAGAATTGTAGAAACTGGAACAGGCACAGGTTGAACAGTTTATCCTCCTCTTTCATCAATTATTGCTCATACAGGCTCATCTGTAGATTTTTCAATTTTCTCTCTTCATATTGCAGGAATTTCATCAATTTTAGGAGCAATTAACTTTATTTCAACAATATTAAACATAAAAATTAAATTTTTAAAATTTGATCAAATTTCACTATTTATTTGATCAATTTTAATTACAACAATTTTATTACTTCTATCATTACCAGTATTAGCTGGAGCTATTACAATATTATTAACAGATCGAAATTTAAATACTTCTTTTTTTGACCCAATAGGAGGAGGAGATCCTATTTTATATCAACATTTATTT	168	658	0	Arthropoda	Insecta	Diptera	Cecidomyiidae	unknown	unknown
BIOUG88822-G09	AACAATATATTTTATTTTCGGAATTTGAGCTGGAATAATTGGAACATCATTAAGAATTTTAATTCGATTAGAATTAAGAACAATTTCTAATTTAATTGGTAATGATCAAATTTATAATGTAATTGTAACAGCGCATGCTTTTATTATAATTTTCTTTATAGTTATACCTATTTTAATTGGAGGATTTGGAAATTGATTAATNCCAATTATATTAGGAGCTCCTGATATAGCATTCCCACGAATAAANAATATAAGATTNTGATTANTACCTCCNTCATTATCATTANTATTAATTAGANGAATNGTAGAAACAGGTACAGGAACAGGATGAACAGTTTACCCTCCTCTTTCATCAATTATTGCTCANACTGGNTCATCAGTAGATTTTTCTATTTTTTCTTTACATATTGCNGGAATTTCATCAATTTTAGGAGCNATTAATTTTATTGCAACTATATTAAATATAAANATTAAATTTTTAAATTTTGATCAAATTTCTTTATTTACATGATCAATCTTGATTACTACAGTTCTTTTACTTCTTTCTTTACCTGTATTAGCTGGAGCAATTACTATATTATTAACAGATCGAAATCTTAATACCTCATTCTTTGACCCAATAGGAGGAGGAGACCCAATTCTTTACCAACATTTATTT	56	658	13	Arthropoda	Insecta	Diptera	Cecidomyiidae	unknown	unknown
BIOUG88822-G10	AACTTTATATTTTATTTTTGGAATTTGAGCAGGAATAATTGGAACTTCATTAAGAATAATTATTCGATTTGAATTAAGAGTAATTGATATATTAATTATAAATGATCAAATTTATAATGTAGTTATTACAGCTCATGCTTTTATTATAATTTTTTTTATAGTTATACCTATTATAATTGGAGGATTTGGAAATTGATTAATTCCTTTAATACTAGGAGCCCCAGATATAGCTTTTCCTCGAATAAATAATATAAGATTTTGATTTCTTCCCCCTTCATTAATACTATTATTAGTTAGAAGAATAGTAGAATCAGGTACAGGAACAGGATGAACAATTTACCCCCCTTTATCTTCAACAATTACTCATTTAAGTTCTTCAGTTGATTTATCTATTTTTTCATTACATATAGCTGGAATTTCTTCAATTTTAGGAGCTATTAATTTTATTACTACTATGATAAATATAATAGTAAAAAATATTAAAATAGATCAATTACCTTTATTTATTTGATCTACATGAATTACTGGAATTTTATTATTATTATCTTTACCAGTTTTAGCTGGAGCTATTACTATATTATTAACAGATCGAAATATTAACACTTCATTTTTTGATCCAATCGGAGGAGGAGACCCTATTTTATACCAACATTTATTT	149	658	0	Arthropoda	Insecta	Diptera	Cecidomyiidae	unknown	unknown
BIOUG88822-G11	AACTTTATATTTTATTTTTGGAATTTGATCAGGAATAATTGGAACTTCTTTAAGAATATTAATTCGTTTAGAATTAAGAACAATTTCAAATTTAATTGGAAATGATCAAATTTATAATGTTATTGTTACTGCTCATGCTTTTATTATAATTTTTTTTATAGTAATACCAATTTTAATTGGAGGATTTGGTAATTGATTAATTCCTATTATATTAGGAGCACCAGATATAGCTTTTCCACGGATAAATAATATAAGATTCTGATTATTACCTCCTTCTTTAATATTACTGTTAATTAGAAGAATAGTAGAAACAGGAACAGGAACAGGTTGAACTGTCTACCCTCCATTATCTTCAATTATTGCTCACACTGGATCTGCTGTAGATTTTTCAATTTTTTCATTACATATTGCAGGAATTTCATCAATTTTAGGAACTATTAATTTTATTTCTACAATAATAAATATAAAAATTAAATTTTTAAAATTTGACCAAATTTCATTATTTATTTGATCAATTTTAATTACTACTGTATTATTATTATTATCACTTCCAGTATTAGCAGGAGCCATTACTATATTATTAACAGATCGAAATTTAAATACTTCATTTTTTGATCCAATAGGAGGAGGGGATCCAATTTTATATCAACATTTATTC	149	658	0	Arthropoda	Insecta	Diptera	Cecidomyiidae	unknown	unknown
BIOUG88822-G12	AACTTTATATTTTTTATTTGGAATTTGATCAGGATTATTAGGAACATCCTTAAGATTAATTATTCGTATAGAATTATCAGGAATTTCTAATTTAATTGGTAATGACCAAATTTACAATGTTATTGTAACTGCTCATGCTTTTATTATAATTTTTTTTATAGTTATACCAATTTTAATTGGAGGATTTGGAAATTGATTAATTCCAATTATATTAAGAGCTCCTGATATAGCATTTCCTCGAATAAATAATTTAAGATTTTGAATATTACCTCCTTCATTAATAATATTATTAACTAGAAGATGAGTAGAAACAGGAACTGGAACAGGTTGAACCGTTTATCCTCCTTTATCTTCTATTATTGGTCATTCTGGATCTTCAGTTGATTTCTCAATTTTTTCTCTTCATATTGCAGGAATTTCTTCTATTTTAGGAGCAATTAATTTTATTTCTACAATATTAAACATAAAAATTAAATTTTTAAAATTTGATCAAATTTCATTATTTATCTGATCAATTTTAATTACAGCAATTCTTCTATTATTATCCTTACCTGTTTTAGCTGGAGCTATTACAATATTATTAACTGATCGAAATTTAAATACTTCATTTTTTGATCCAATAGGAGGAGGAGATCCTATTTTATATCAACATTTATTT	155	658	0	Arthropoda	Insecta	Diptera	Cecidomyiidae	unknown	unknown
BIOUG88822-H01	AACCTTATATTTCATTTTTGGGATCTGAGCAGGTATAGTAGGAACTTCATTGAGGATTTTAATTCGATTAGAGTTAAGAGCAATTACAAATCTAATTGGTAATGATCAAATTTATAATGTTATTGTTACAGCTCATGCATTTATTATAATTTTTTTTATAGTAATACCAATTTTAATTGGAGGATTTGGAAATTGATTGGTACCTCTTATATTAGGAGCTCCTGATATAGCATTTCCACGAATAAATAATATAAGATTTTGATTATTACCTCCATCACTATCTTTACTTTTAGTAAGAAGGATGGTAGAAACAGGAACAGGAACAGGATGAACTGTTTACCCTCCTCTATCTTCTTCAATTGCTCATACAGGAACTTCTGTAGATTTTTCTATTTTTTCTTTACATATTGCAGGTATTTCATCAATTTTAGGAGCAATTAATTTTATTTCAACAATTTTAAATATAAAAATTAGATTTTTAAAATATGATCAAATTTCTTTATTTACATGATCAGTACTAATTACTGCTGTATTATTATTATTATCTTTACCTGTATTAGCTGGGGCTATTACAATACTATTAACAGATCGAAATTTAAATACTTCATTTTTTGATCCTATGGGAGGGGGAGATCCGATTTTATATCAACATTTATTT	176	658	0	Arthropoda	Insecta	Diptera	Cecidomyiidae	unknown	unknown
BIOUG88822-H02	TACATTATATTTTATTTTTGGAGCTTGAGCTGGGATAATTGGTACTTCTTTAAGAATAATTATTCGGGCAGAATTAGGCCATGTAGGTTCTTTGATTGGAGATGACCAAATTTATAATGTAATTGTTACAGCCCATGCTTTTGTTATAATTTTTTTTATAGTTATACCTATTTTAATCGGGGGTTTTGGGAACTGATTAGTCCCTTTAATATTAGGTGCCCCAGATATAGCATTCCCTCGAATAAATAATATAAGCTTCTGACTTTTACCTCCTTCTTTAACCCTTCTTCTCTCAAGAAGTATAGTAGAAAGAGGTGCTGGGACAGGTTGAACTGTATACCCTCCTTTATCTTCAAGTATTGCTCATGCCGGGGGTTCTGTCGATTTAGCTATCTTTTCTTTACACCTCGCAGGTATTTCTTCTATCTTAGGAGCAGTTAATTTTATTTCTACTATCATTAATATGCGAAGAAAAGGCATCTCTTTTGATCGAATACCTTTATTTGTTTGGTCAGTTTTCATTACTGCTATTCTACTCTTATTATCTCTCCCAGTTTTAGCTGGAGCTATCACTATATTATTAACAGATCGAAATCTAAATACCTCATTTTTTGATCCGGCAGGTGGTGGGGACCCTATTTTATACCAACATTTATTT	164	658	0	Arthropoda	Insecta	Diptera	Chironomidae	unknown	unknown
BIOUG88822-H03	AACTTTATATTTTTTATTTGGAATATGATGTGGAATAATAGGAACAATATTTAGAATATTAATTCGAATTGAATTAAGATCAACTGGACAATTTTTAAATAATGATCAAATTTATAATAGAATTGTAACTGCTCATGCTTTTATTATAATTTTTTTTATAGTAATACCAATTTTAATTGGAGGATTTGGAAATTGATTAATTCCTTTAATATTAGGAGTTCCAGATATAGCATTTCCACGAATAAATAATTTAAGATTTTGATTATTAATCCCTTCAATTATTTTATTAATTATAAGAATATTTTTTAATGATGGAGTAGGAACAGGATGAACTTTATATCCTCCTCTTTCTGATTTTAATTTTCATAGAAATTCATCAGTAGATTTTACAATTTTTTCTCTTCATTTAGCTGGAATTTCATCTATTTTAGGAGCTATTAATTTTATTTCTACAATTTTAAATATACATAATTTAAATTTTTCTTTAGATAAAATTAGGTTATTTTCTTGAGCTGTTATAATTACAGCAATTTTATTACTTTTATCTCTTCCTGTATTAGCAGGAGCTATTACAATATTATTAACAGATCGAAATTTTAATACATGTTTTTTTAATGTAAGAAAAGGAGGTGATCCAATTTTATTTCAACATTTATTT	121	658	0	Arthropoda	Insecta	Diptera	Psychodidae	unknown	unknown
BIOUG88822-H04	AACTTTATATTTTATTTTCGGAATTTGAGCTGGTATAGTAGGAACTTCTTTAAGAATATTAATTCGTTTAGAATTAAGAACTACTTTAAATTTAATTGGAAATGATCAAATTTATAATGTAATTGTAACAGCTCATGCTTTTATTATAATTTTTTTTATAGTAATACCTATTATAATTGGTGGATTTGGAAATTGATTAATTCCTATTATATTAGGAGCCCCAGATATAGCTTTTCCTCGAATAAATAATATAAGATTTTGATTATTACCTCCTTCTTTATCTTTATTATTAATTAGAAGATTAGTAGAAACTGGAACAGGTACTGGTTGAACAGTTTATCCTCCTTTATCTTCCATTATCGCCCACACTGGATCTTCTGTAGATTTTTCAATTTTTTCTCTTCATATTGCAGGAATTTCATCTATTTTAGGAGCTATTAATTTTATTTCAACAATAATAAATATAAAAATTAAATTTTTAAAATTTGATCAAATTTCATTATTTATCTGATCTATTTTAATTACTACAATTTTATTACTTTTATCACTTCCTGTATTAGCTGGAGCAATTACAATATTATTAACAGATCGAAATTTAAATACTTCTTTTTTTGATCCATTAGGAGGAGGAGATCCTATTTTATATCAACATTTATTT	140	658	0	Arthropoda	Insecta	Diptera	Cecidomyiidae	unknown	unknown
BIOUG88822-H05	TACAATATATTTTATTTTTGGAGCATGATCAAGAATAGTAGGTTCTTCATTAAGTATATTAATTCGGGCAGAACTTGGATATCCCTCAGATTTAATTGGTGATGACCAAATTTATAATGTAATTGTCACTGCCCACGCTTTTATTATAATTTTTTTTATAGTTATACCTATTATAATTGGAGGATTTGGAAATTGATTAGTTCCATTAATATTATCTGCACCTGATATAGCATTCCCTCGATTAAATAATATAAGATTTTGACTTTTACCACCTTCGTTAACATTATTACTAACTAGTAGCTTAGTAGAAACAGGGACAGGAACTGGTTGAACTGTTTACCCTCCATTATCATCAACTATTGCACATTCAGGGGCATCTGTTGATTTATCAATTTTTTCATTACATTTAGCTGGAATTTCATCAATTTTAGGAGCTGTAAATTTTATTTCTACTATTATTAATATACGAACTCCCGGAATAACTTTTGATAAAATACCTTTATTTGTTTGGTCAGTTTTAATTACAGCTGTATTATTACTTTTATCTTTACCAGTATTAGCCGGAGCAATTACTATATTATTAACTGATCGAAATTTAAATACTTCATTTTTTGACCCAGCTGGAGGAGGGGACCCTATTTTATATCAACATTTATTT	166	658	0	Arthropoda	Insecta	Diptera	Sciaridae	unknown	unknown
BIOUG88822-H06	AACATTATATTTCATTTTTGGAATTTGATCAGGAATAGTAGGAACTTCATTAAGAATGCTTATTCGACTTGAATTAAGAACTATTTCAAATTTAATTGGAAATGATCAAATTTATAATGTTATTGTAACAGCACATGCTTTTATTATAATTTTTTTTATAGTTATACCAATTTTAATTGGAGGATTTGGAAATTGATTAGTTCCCATTATATTAGGAGCACCAGATATAGCTTTTCCTCGAATAAATAATATAAGATTTTGACTTTTACCTCCTTCTTTAACTTTATTATTAATTAGAAGAATAGTAGAAACAGGAACAGGAACAGGTTGAACAGTTTACCCTCCACTATCTTCTATTATTGCTCATACAGGATCTTCAGTTGATTTTTCAATTTTTTCTTTACATATTGCAGGAATTTCATCAATTTTAGGAGCTATTAATTTTATTTCAACTATATTAAACATAAAAATTAAATTTTTAAAATTTGATCAAATTTCATTATTTATTTGATCTATTTTAATCACAACAATTTTATTACTTTTATCATTACCTGTATTAGCTGGAGCAATTACAATATTATTAACAGATCGAAATTTAAATACATCATTTTTTGACCCTATAGGAGGAGGTGATCCTATTCTTTATCAACATTTATTT	140	658	0	Arthropoda	Insecta	Diptera	Cecidomyiidae	unknown	unknown
BIOUG88822-H07	CACTTTATATTTTATTTTTGGGGCTTGAGCCGGTATAGTGGGCACATCTTTAAGAATTTTAATTCGTGCTGAATTAGGTCATCCGGGTGCATTAATTGGAGATGACCAGATTTATAATGTAATTGTTACCGCACACGCTTTTGTAATAATTTTTTTTATAGTTATGCCTATTATAATTGGTGGGTTTGGAAATTGATTAGTTCCCCTAATACTAGGAGCACCAGATATGGCCTTTCCACGAATAAATAATATAAGTTTTTGAATATTACCACCATCTCTTTCATTATTATTAATTAGTAGATTAGTAGAAAATGGAGCTGGAACTGGATGAACAGTCTACCCCCCTTTAGCAGCAAATGTATCCCACGCTGGAGCCTCAGTTGATTTAGCTATTTTTTCTCTACATTTAGCAGGAATCTCATCAATTTTGGGGGCAGTTAATTTTATTACAACAATTATTAATATACGATCAACAGGGATTACTTTTGATCGTATACCATTATTTGTTTGATCCGTATTTATTACTGCAATTTTATTACTTTTATCTCTACCTGTTTTAGCAGGAGCAATTACTATACTTTTAACAGATCGAAATTTAAATACATCTTTTTTTGACCCCGCAGGGGGAGGAGACCCCATTCTTTATCAACATTTATTC	135	658	0	Arthropoda	Insecta	Diptera	Ceratopogonidae	unknown	unknown
BIOUG88822-H08	TACTTTATATTTTATTTTCGGAATTTGAGCAGGAATAATTGGAACATCATTAAGAATATTAATTCGTTTAGAATTAAGAACTTTAAGAAATTTAATTGGAAATGATCAAATTTATAATGTTATTGTAACAGCACATGCTTTTATTATAATTTTTTTTATAGTTATACCAATTTTAATTGGGGGATTTGGAAATTGATTAGTACCTATTATATTATCTGCACCAGATATAGCATTTCCACGAATAAATAATATAAGATTCTGAATATTACCTCCATCTTTATCTTTATTATTAATTAGAAGATGAGTTGAAACTGGAACAGGAACAGGATGAACAGTTTATCCCCCTCTTTCTTCAATTATTGCCCATACAGGATCATCGGTTGATTTTTCAATTTTTTCTTTACATATTGCAGGAATTTCATCTATTTTAGGAGCTATTAATTTTATTTCTACTATAATGAATATAAAAATTAAATTTTTAAAATTTAATCAAATTTCATTATTTATTTGATCAATTTTAATTACTACTATTTTATTACTATTATCATTACCTGTTTTAGCTGGAGCTATTACAATATTATTAACAGATCGAAATTTAAATACCTCATTTTTTGACCCTATAGGAGGAGGAGACCCCGTTTTATACCAACATTTATTC	151	658	0	Arthropoda	Insecta	Diptera	Cecidomyiidae	unknown	unknown
BIOUG88822-H09	AACCTTATACTTTATTTTAGGAATATGATCTGGAATAATTGGAACTTCACTAAGAATATTAATTCGAACAGAATTAGGTCATCCTGGTCAATTAATTGGAAATGATCAAATTTATAATGTAATTGTTACTGCTCATGCATTTATTATAATTTTTTTTATAGTAATACCAATTATAATTGGAGGGTTTGGTAACTGATTAGTTCCTTTAATACTTGGGGCCCCTGATATAGCTTTCCCCCGAATAAATAATATAAGTTTTTGAATACTACCACCATCTTTAACACTTCTTTTAACAAGAAGTCTTGTTGAAACTGGAGCAGGGACAGGTTGAACAGTTTACCCTCCTTTATCAAGTGTTATTGCTCATAGAGGAGCTTCTGTTGACTTAGCAATTTTTTCATTACATCTTGCGGGTATTTCTTCTATTCTTGGTGCAGTAAATTTTATTACTACAGTTATTAATATACGATCTAGAGGTATTACTTTAGATCGAATACCATTATTTGTTTGATCAGTAGTAATTACTGCAATTCTTTTACTTTTATCATTACCTGTTTTAGCAGGTGCTATTACTATATTATTAACGGATCGAAATTTAAATACATCTTTTTTTGACCCAGCAGGAGGAGGAGACCCAATTTTATACCAACATTTATTT	75	658	0	Arthropoda	Insecta	Diptera	Psychodidae	unknown	unknown
BIOUG88822-H10	AACTTTATATTTTATTTTTGGAATCTGGGCTGGAATAGTAGGAACTTCTTTAAGTTTATTAATTCGAATAGAATTAAGTACTACAAAAAATTTAATTGGAAATGATCAAATTTATAATGTAATTGTAACTGCTCATGCTTTTATTATAATTTTTTTTATAGTAATACCTATTTTAATTGGAGGATTTGGAAATTGATTAGTTCCTATTATGTTAGGAGCACCAGATATAGCTTTTCCTCGTATAAATAATATAAGATTTTGAATATTACCACCTTCTTTATCTTTATTATTAATTAGAGGTTTAGTAGAAACTGGAACAGGAACAGGATGAACTGTTTATCCCCCTCTTTCTTCAATTATTGCCCATACAGGATCATCAGTAGATTTTTCTATTTTTTCTCTTCATATTGCAGGAATTTCATCTATTTTAGGAGCAATTAATTTTATTTCAACAATAATAAATATAAAAATTAAATTTTTAAAATTTAATCAAATTTCTTTATTTGTTTGATCAATTTTAATTACAACTATTTTATTACTTCTTTCATTACCAGTTTTAGCAGGAGCTATTACAATATTATTAACTGATCGAAATTTAAATACTTCATTTTTTGACCCAATAGGAGGAGGAGACCCAATTCTTTACCAACATTTATTT	51	658	0	Arthropoda	Insecta	Diptera	Cecidomyiidae	unknown	unknown
BIOUG88822-H11	AACTTTATATTTTATTTTTGGAATTTGATCAGGAATAGTAGGAACTTCATTAAGAATTCTTATTCGTTTAGAATTAAGAACTGTTTCTAACCTAATTGGGAATGATCAAATTTATAATGTAATTGTAACTGCTCACGCATTTATTATAATTTTTTTTATAGTTATACCAATTTTAATTGGTGGGTTTGGAAATTGATTAGTTCCTATTATATTAGGAGCCCCCGATATAGCTTTTCCTCGAATAAATAATATAAGATTTTGATTATTACCACCTTCTTTATCTTTATTATTAATTAGAAGACTTGTAGAAACTGGTACTGGAACCGGATGAACTGTTTACCCCCCACTTTCTTCAATTATTGCCCATACCGGTTCATCAGTAGATTTTTCTATTTTTTCTCTTCATATTGCTGGAATTTCATCAATTTTAGGAGCTATTAATTTCATTTCTACTATATTAAATATAAAAATTAAATTTTTAAAATTTGATCAAATTTCTCTATTTGTTTGATCAATTTTAATTACTACTGTTCTTTTATTACTTTCATTACCTGTCTTAGCTGGAGCTATTACTATACTTCTTACTGATCGAAATTTAAATACTTCATTTTTTGATCCTATAGGAGGAGGGGACCCTATTCTTTACCAACATTTATTT	119	658	0	Arthropoda	Insecta	Diptera	Cecidomyiidae	unknown	unknown
BIOUG88823-A01	AACATTATATTTTATTTTCGGAGCCTGATCTGGAATAATTGGTACTTCTTTAAGTATATTAATCCGAACTGAACTAGGCCATCCAGGAACATTTATTGGAAATGATCAAACTTATAATGTAATTGTAACGGCTCATGCTTTTATTATAATTTTTTTTATAGTAATACCCATCTTAATTGGGGGATTTGGAAACTGATTAGTTCCTTTAATATTAGGAGCCCCAGATATGGCCTTTCCCCGAATAAATAATATAAGATTTTGATTATTACCTCCATCTTTATTTTTATTAATTTCAAGTTCAATTGTAGAAAATGGAGCAGGAACTGGTTGAACCGTTTACCCACCTTTATCTTCAAATATTGCCCACAGAGGGGCTTCTGTAGATTTAGCAATTTTTTCTCTCCATTTAGCCGGAATCTCGTCAATTCTAGGATCAGTAAATTTTATTACTACAGTAATTAATATACGATCTAACGGAATTACTTTAGACCGAATACCTTTATTTGTTTGATCTATTGTAATTACAACAATTTTATTATTATTATCTTTACCCGTTTTAGCGGGAGCTATTACTATACTATTAACCGATCGAAATTTAAATACTTCATTTTTTGACCCTGCAGGAGGTGGAGACCCAATTCTTTACCAACATTTATTC	44	658	0	Arthropoda	Insecta	Diptera	Chironomidae	unknown	unknown
BIOUG88823-A02	AACTTTATATTTTATTTTTGGTATTTGAGCTGGAATAATTGGAACTTCATTAAGAATATTAATCCGATTAGAATTAAGAACTATTTCCAATCTTATTGGAAATGACCAAATTTATAATGTAATTGTTACAGCTCATGCATTTATTATAATTTTTTTTATAGTAATACCTATTTTAATTGGAGGATTTGGAAATTGATTAATTCCTATCATATTAGGAGCTCCCGATATAGCATTCCCACGAATAAACAATATAAGATTTTGACTATTGCCCCCAGCTTTAATACTTTTATTATCAAGAAGAATAGTTGAAACAGGAACAGGAACAGGGTGAACAGTATATCCCCCCCTTTCATCAATTATTGCACATACAGGATCATCAGTAGACTTCTCAATTTTTTCACTTCATGCAGCAGGAATTTCATCTATTTTAGGAGCAATTAATTTCATTAGAACTATATTAAATATAAAAATTAAATTTTTAAAAATAGACCAAATCTCTTTATTTACCTGATCAGTATTAATTACTGCTGTACTATTATTATTATCACTACCAGTATTAGCTGGAGCTATTACAATATTATTAACAGACCGAAACTTAAACACATCATTTTTCGATCCAATAGGAGGGGGAGATCCTATTCTATACCAACATTTATTT	204	658	0	Arthropoda	Insecta	Diptera	Cecidomyiidae	unknown	unknown
BIOUG88823-A03	TACTTTATATTTTTTATTTGGAATTTGATCTGGAATAATTGGAACTTCATTAAGAATTTTAATTCGATTAGAATTAAGGACTGTTTCTAATCTTATTGGAAATGATCAAATTTATAATGTAATTGTTACTGCACATGCTTTTATCATAATTTTTTTTATAGTAATACCTATTCTAATTGGAGGGTTTGGAAATTGATTAGTCCCAATTATATTAGGAGCTCCAGATATAGCTTTCCCTCGAATAAATAATATAAGATTTTGATTATTACCTCCTTCTTTAACCCTACTATTAATTAGAAGAATAGTAGAAACAGGTACAGGAACAGGATGGACAGTTTACCCCCCTTTATCTTCAATTATCGCTCATACAGGCTCTTCAGTTGATTTTTCAATTTTTTCTTTACATATTGCAGGAATTTCATCAATTTTAGGAGCTATTAATTTTATTTCTACTATATTAAATATAAAAATTAAATTTTTAAAATTTGATCAAATTTCATTATTTATCTGATCAATCTTAATTACTACTGTTCTTCTTCTACTTTCCTTACCTGTATTAGCTGGAGCTATTACTATATTATTAACAGACCGAAATTTAAATACTTCATTTTTTGACCCTATGGGAGGAGGAGACCCTATTCTTTATCAACATTTATTT	166	658	0	Arthropoda	Insecta	Diptera	Cecidomyiidae	unknown	unknown
BIOUG88823-A04	AACTTTATATTTTATTTTTGGAATTTGATCAGGGATAGTAGGATCCTCATTAAGATTATTAATCCGATTAGAATTAAGAACTACTAATAACTTAATCGGAAATGATCAAATTTATAATGTAATTGTAACAGCACATGCCTTTATTATAATTTTCTTTATAGTTATACCAATAATAATAGGAGGATTTGGAAATTGACTTATACCTTTAATATTAGGAGCCCCTGATATAGCATTTCCACGAATAAATAATTTAAGATTTTGATTACTTCCACCTTCCCTTACTTTACTATTATTAAGAAGAATAGTAGAAATAGGAACAGGTACTGGATGAACTGTTTACCCTCCTTTATCTTCTATTATATTTCATTCAAGATCATCAGTTGATTTATCAATTTTCTCTCTTCATTTAGCAGGTATTTCATCTATTTTAGGAGCTGTAAATTTCATTTCAACAATAATTAATATAAAAATTTTTAAATTAAAATTTGATCAATTAACTTTATTTTCTTGATCTGTTATTATTACAGCATTTTTATTATTATTTTCTTTACCAGTTCTAGCTGGTGCTATTACTATATTATTAACAGATCGAAATTTTAATTCTTCTTTTTTTGATCCTAGTACAGGAGGGGATCCAGTTCTATATCAACACTTATTC	32	658	0	Arthropoda	Insecta	Diptera	Cecidomyiidae	unknown	unknown
BIOUG88823-A05	AACTCTTTATTTTTTATTCGGTGCTTGAGCAGGAATAGTGGGAACTTCTTTAAGTATTCTTATTCGAACGGAATTAGGTCACCCAGGATCTTTAATCGGAGATGATCAAATTTATAACGTAATTGTTACAGCCCATGCTTTTGTCATAATTTTTTTTATAGTAATACCAATTATAATTGGGGGGTTTGGTAATTGACTAGTACCCCTGATATTAGGAGCCCCAGATATAGCATTTCCCCGAATAAATAATATAAGTTTTTGATTACTCCCCCCTTCTATTACATTATTGCTTATAAGCAGTATAGTTGAAAATGGGGCTGGAACTGGTTGAACAGTTTATCCTCCTTTATCTTCAATTATTGCTCATGGTGGGGCTTCAGTCGATTTAGCTATTTTTTCTTTACATTTAGCAGGAATTTCCTCAATTTTAGGGGCAGTAAATTTTATTACAACAATTATTAATATACGTTCAATTGGTATTTCATTTGATCGAATACCCCTATTTGTTTGATCTGTTTTTATTACAGCCTTTCTTCTTCTTTTATCTCTACCTGTTTTAGCTGGGGCTATTACTATATTACTAACCGATCGAAATTTAAACACTTCATTTTTCGACCCAGCCGGAGGAGGAGACCCTATTTTATATCAACACTTATTT	201	658	0	Arthropoda	Insecta	Diptera	Clusiidae	unknown	unknown
BIOUG88823-A06	AACTTTATATTTTATTTTTGGAATTTGAGCAGGAATAATTGGAACTTCATTAAGAATTTTTATTCGATTTGAATTAGGTACAATTAATACATTAATTAGAAATGATCAAATTTATAATGTAATTGTTACAGCTCATGCTTTTATTATAATTTTTTTTATAGTTATACCTATTATAATTGGTGGATTTGGAAATTGATTAGTCCCTTTAATATTAGGGGCTCCTGATATAGCTTTTCCTCGAATAAATAATATAAGATTTTGATTTTTACCTCCCTCTTTAACTTTATTATTAATAAGAAGGTTAGTAGAATCAGGAACTGGGACAGGATGAACTATTTATCCTCCTTTATCTTCTACTATTGCTCATTCAGGATCTTCTGTAGATATATCAATTTTTTCACTTCATTTAGCCGGAATTTCATCAATTTTAGGAGCTATTAATTTTATTACTACAATAGTAAATATACAAGTAAAAATAATTAAATTTGATCAATTACCTTTATTTATTTGATCAGTCGGAATTACTGCAATTCTATTACTATTATCTTTACCAGTTTTAGCAGGAGCAATTACTATATTATTAACAGATCGAAATATTAATACTTCATTTTTTGACCCGACAGGAGGAGGGGACCCTATTTTATATCAACATTTATTT	166	658	0	Arthropoda	Insecta	Diptera	Cecidomyiidae	unknown	unknown
BIOUG88823-A07	AACTTTATATTTCATTTTCGGAATTTGATCAGGAATAATTGGAACATCCTTAAGAATATTAATTCGTTTAGAATTAAGAACAATTTCAAATTTAATTGGAAATGATCAAATTTATAATGTTATTGTAACAGCTCATGCATTTATTATAATTTTTTTTATAGTTATACCTATTATAATTGGTGGATTTGGAAATTGATTAATTCCAATTATATTAAGAGCTCCCGATATAGCTTTTCCTCGTATAAATAATATGAGATTCTGATTATTACCCCCTTCTTTATTATTATTATTAATTAGAAGAATAGTAGAAATAGGAACAGGAACAGGATGAACGGTATATCCACCTCTTTCTTCTATTATTGCTCACACTGGTTCTGCTGTTGACTTTTCAATTTTTTCTTTACATATTGCAGGTATTTCTTCCATTCTAGGAGCTATTAATTTTATTTCTACAATAATAAATATAAAAATTAAATTTTTAAAATTTGATCAAATATCATTATTTATTTGATCAATTTTAATTACTACAGTTTTATTATTATTATCATTACCAGTATTAGCAGGAGCTATTACTATATTATTAACAGATCGAAATTTAAATACATCATTTTTTGATCCTATAGGAGGAGGAGATCCTATTCTATATCAACACCTATTT	170	658	0	Arthropoda	Insecta	Diptera	Cecidomyiidae	unknown	unknown
BIOUG88823-A08	AACCCTATACTTCATTTTTGGGGCTTGAGCCGGAATAGTAGGAACTTCCCTAAGAATTATAATTCGCGCAGAATTAGGCCATCCTGGAGCTTTAATTGGAGATGACCAAATTTATAATGTAATTGTAACAGCCCACGCTTTTATTATAATTTTTTTTATAGTTATACCTATCATAATAGGAGGGTTTGGGAACTGATTAGTCCCTCTTATACTTGGAGCTCCTGATATAGCATTTCCACGAATAAATAATATAAGTTTTTGAATATTACCCCCTTCTTTAACTTTACTACTAGCCAGCTCAATAGTAGAAAATGGGGCCGGAACTGGTTGAACAGTTTATCCTCCACTTTCAGCTAATATCGCCCATAGAGGAGCTTCTGTAGATTTAGCTATTTTCTCTCTTCATTTAGCTGGAATCTCTTCAATTTTAGGAGCTATTAATTTTATTACCACTATTATTAATATACGATCAATAGGAATTACATATGACCGAATACCTTTATTTGTATGATCTGTAGGAATCACCGCTCTTTTACTTTTATTATCCCTCCCTGTACTAGCAGGAGCTATTACAATACTCTTAACTGATCGAAACTTTAATACTTCATTTTTTGATCCAGCAGGAGGAGGAGATCCAATTTTATATCAACATCTTTTT	154	658	0	Arthropoda	Insecta	Diptera	Phoridae	Megaselia	unknown
BIOUG88823-A09	AACTTTATATTTTATATTTGGAATGTGATCTGGAATAGTAGGATCAATATTAAGTTTATTAATTCGAATTGAATTAAGATCAACAAGTCAATTTTTAATAAATGATCAAATTTATAATAGAATTGTTACTATTCATGCTTTTATTATAATTTTTTTTATAGTTATACCTATTTTAATTGGAGGATTTGGAAATTGATTAATTCCTTTAATATTAGGAGTTCCTGATATAGCATTTCCTCGAATAAATAATTTAAGATTTTGATTATTAATTCCTTCAATTATTCTTTTAATTTTAAGAATATTTTTAAATGAAGGTGTAGGAACAGGATGAACTTTATATCCTCCTCTTTCGGATTTTTTTATTCATAGAAATTCATCAGTTGATTTTACAATTTTTTCTCTACATTTAGCTGGAATTTCTTCAATTTTAGGAGCTATTAATTTTATTACTACAATTTTAAATATACATAATTTTAATATTTCTATAGATAAAATTAGATTATTTTTATGAGCTGTATTAATTACAGCAATTTTATTATTATTATCTTTACCAGTATTAGCTGGAGCTATTACTATATTATTAACTGATCGAAATTATAATACATGTTTTTTTAATGTAAGAAAAGGAGGAGATCCAATTTTATTTCAACATTTATTT	101	658	0	Arthropoda	Insecta	Diptera	Psychodidae	unknown	unknown
BIOUG88823-A10	TACTTTATATTTTATTTTTGGGATTTGAGCAGGAATAGTAGGAACTTCCTTAAGAATATTAATTCGTTTAGAATTAAGAACTACTTTAAATTTAATTGGTAATGATCAAATTTATAATGTTATCGTTACAGCCCATGCTTTCATTATAATTTTTTTTATAGTTATACCTATTATAATTGGAGGATTTGGTAATTGATTAATTCCAATTATATTAGGAGCCCCAGATATAGCTTTTCCTCGAATAAATAATATAAGATTTTGATTATTACCTCCTTCTTTATCTTTATTATTAATTAGAAGACTAGTAGAAACTGGAACAGGAACNGGTTGAACAGTTTATCCTCCACTATCTTCAATTATTGCTCATACAGGATCTTCAGTTGATTTTTCAATTTTTTCTTTACATATTGCTGGAATTTCTTCTATTTTAGGAGCTATTAATTTTATTTCAACAATAATAAATATAAAAATTAAATTTTTAAAATTTGATCAAATTTCATTATTTATTTGATCTATTTTAATTACTACAATTCTTTTATTACTTTCTCTTCCTGTATTAGCTGGAGCTATTACTATATTATTAACAGATCGAAATTTAAATACTTCATTTTTTGATCCCTTAGGAGGAGGAGATCCTATTTTATATCAACACTTATTT	106	658	1	Arthropoda	Insecta	Diptera	Cecidomyiidae	unknown	unknown
BIOUG88823-A11	AACCTTGTATTTTATTTTTGGAGCCTGAGCTGGAATAGTGGGGACTTCCTTAAGTATTTTAATTCGAGCAGAACTAGGCCACCCTGGAGCTTTAATTGGGGATGACCAAATTTATAATGTAATTGTTACAGCACATGCATTTGTAATAATTTTTTTTATAGTAATACCAATTATAATTGGGGGATTCGGAAATTGACTTGTCCCATTAATATTAGGGGCCCCTGACATAGCTTTCCCTCGAATAAACAATATAAGATTTTGAATACTCCCCCCTTCACTGTCTTTATTATTAATTAGAAGTCTTGTAGAAAATGGGGCTGGTACTGGATGAACAGTTTATCCCCCTTTAGCCGCAAATATATTTCATGCAGGAGCTTCAGTAGACCTGGCAATTTTTTCTCTTCATTTAGCGGGAATTTCATCAATTTTAGGAGCTATTAATTTTATCACAACAATTATTAATATACGAGCTAATGGAATTTCATTTGACCGGATGCCTTTATTCGTATGATCTGTGCTAATTACTGCCGTATTATTACTTTTGTCATTACCTGTATTAGCCGGGGCTATCACAATATTACTCACTGACCGAAATTTAAATACATCCTTTTTTGACCCGGCCGGAGGAGGTGACCCTATTTTATACCAACATTTATTT	104	658	0	Arthropoda	Insecta	Diptera	Ceratopogonidae	unknown	unknown
BIOUG88823-A12	AACATTATATTTTATTTTTGGAATTTGATCAGGAATAGTAGGAACTTCTTTAAGAATATTAATTCGCCTTGAATTAAGAACTATTTCAAATTTAATTGGAAATGATCAAATTTATAATGTTATTGTAACAGCCCATGCTTTTATTATAATTTTTTTTATAGTTATACCAATTTTAATTGGAGGATTTGGAAATTGATTAGTTCCAATTATATTGGGAGCTCCTGATATAGCTTTTCCTCGTATAAATAATATAAGATTTTGACTTTTACCTCCTTCTTTAACTTTATTATTAATTAGAAGTCTAGTAGAAACAGGAACTGGAACTGGCTGAACAGTTTATCCCCCTTTATCTTCTATTATTGCCCATACAGGATCTTCAGTTGATTTTTCAATTTTCTCTCTCCATATTGCAGGAATTTCATCAATTTTAGGAGCTATTAATTTTATTTCAACCATATTAAATATAAAAATTAAATTTTTAAAATTTGATCAAATTTCCCTTTTTATTTGATCGATTTTAATTACTACTATTTTATTATTATTATCTTTACCTGTATTAGCTGGAGCTATTACAATACTTTTAACGGATCGAAATTTAAATACATCATTTTTTGATCCTATAGGAGGAGGAGACCCTATTCTTTATCAACATTTATTT	185	658	0	Arthropoda	Insecta	Diptera	Cecidomyiidae	unknown	unknown
BIOUG88823-B01	AACCTTATATTTTATTTTCGGAGCCTGATCAGGAATAGTAGGGACCTCCTTAAGAATTTTAATCCGGGCCGAACTAGGACACACCGGCACCTTAATTGGTAACGACCAAATCTACAATGTTATTGTCACTGCTCATGCCTTCATTATAATTTTTTTTATAGTTATACCTATTTTAATTGGAGGATTTGGAAATTGACTAGTACCTCTAATACTAGGAGCCCCAGATATAGCTTTTCCACGAATAAATAATATAAGATTTTGATTTTTACCACCCTCATTAACACTTCTTCTTTCAAGCTCAATCGTTGAGGATGGAGCAGGAACTGGATGAACCGTTTACCCTCCTTTATCTTCTAGAATTGCCCATACTGGAGGTTCGGTTGATTTAGCTATTTTTTCCCTTCATTTAGCCGGTATCTCATCTATTTTAGGAGCAGTAAATTTTATCACAACAATTATTAATATACGCACTAATGGAATTACCTTAGATCGAATTCCCTTATTTGTTTGATCTGTATTTATTACCGCTATTCTTCTTCTTCTTTCACTACCCGTTTTAGCAGGAGCTATTACCATACTTTTAACTGACCGTAATATTAATACCTCCTTCTTTGACCCCGCCGGAGGGGGAGACCCTGTTTTATATCAACATTTATTT	66	658	0	Arthropoda	Insecta	Diptera	Chironomidae	unknown	unknown
BIOUG88823-B02	TACATTATATTTTATTTTTGGAGCTTGAGCTGGAATAATTGGTACTTCTTTAAGAATAATTATTCGGGCAGAATTAGGCCATGTAGGTTCTTTGATTGGAGATGACCAAATTTATAATGTAATTGTTACAGCCCATGCTTTTGTTATAATTTTTTTTATAGTTATACCTATTTTAATCGGGGGTTTTGGGAACTGATTAGTCCCTTTAATATTAGGTGCCCCAGATATAGCATTTCCTCGAATAAATAATATAAGCTTCTGACTTTTACCTCCTTCTTTAACCCTTCTTCTCTCAAGAAGTATAGTAGAAAGAGGTGCTGGGACAGGTTGAACTGTATACCCTCCTTTATCTTCAAGTATTGCTCATGCCGGGGGTTCTGTCGATTTAGCTATCTTTTCTTTACACCTCGCAGGTATTTCTTCTATCTTAGGAGCAGTTAATTTTATTTCTACTATCATTAATATGCGAAGAAAAGGCATCTCTTTTGATCGAATACCTTTATTTGTTTGGTCAGTTTTCATTACTGCTATTCTACTCTTATTATCTCTCCCAGTTTTAGCTGGAGCTATCACTATATTATTAACAGATCGAAATCTAAATACCTCATTTTTTGATCCGGCAGGTGGTGGGGACCCTATTTTATACCAACATTTATTT	82	658	0	Arthropoda	Insecta	Diptera	Chironomidae	unknown	unknown
BIOUG88823-B03	AACTTTATATTTTATTTTTGGGATTTGGTCAGGAATAGTTGGAACTTCTTTAAGAATATTAATTCGATTTGAATTAGGAACAACTAATGCTTTAATTGGAAATGATCAAATTTATAATGTTATTGTTACTGCTCATGCTTTTATTATAATTTTTTTTATAGTTATACCTACTATAATTGGTGGATTTGGGAATTGATTAGTGCCTTTGATATTAGGTGCCCCAGATATGGCTTTTCCTCGAATAAATAATATAAGATTTTGATTATTGCCCCCTTCTTTGACTTTATTAATTATAAGAAGATTAGTAGAATCAGGAACTGGTACTGGATGAACAGTTTATCCTCCCTTATCTTCAGTAATTGCTCATTCTGGCGCATCTGTTGATCTTTCTATTTTTTCTCTTCATATAGCAGGAATTTCTTCAATTTTAGGAGCTATTAATTTTATTACAACAATTTTAAATATAAAAATTAAAAAAATTAAATTAGATCAGCTACCTCTTTTTTCTTGATCTGTATTTATTACTGCGATTTTATTATTACTTTCTTTACCCGTGTTAGCAGGTGCTATTACTATATTATTAACAGATCGAAATTTAAATACATCTTTTTTTGATCCTATTGGAGGAGGAGATCCTATTTTATACCAACATTTATTT	60	658	0	Arthropoda	Insecta	Diptera	Cecidomyiidae	unknown	unknown
BIOUG88823-B04	AACATTATATTTTATTTTTGGAATTTGATCAGGAATAATTGGAACTTCTTTAAGTATATTAATTCGATTAGAATTAAGAACTATTTCAAACTTAATTGGAAATGATCAGATTTATAATGTCATTGTAACAGCTCATGCTTTTATTATAATTTTTTTTATAGTAATACCTATTTTAATTGGAGGATTTGGAAATTGATTAATTCCTATTATATTAGGAGCACCTGATATAGCTTTTCCTCGGATAAATAATATAAGATTTTGATTATTACCTCCCTCTTTAACTTTATTATTAATTAGAAGATTAGTAGAAACAGGAACAGGAACAGGTTGAACAGTTTATCCTCCTTTATCTTCTATTATTGCACATACTGGATCTTCAGTAGATTTTTCTATTTTTTCTTTACATATTGCTGGAATTTCTTCAATTTTAGGAGCTATTAATTTTATTTCAACAATATTAAATATAAAAATTAAATTCTTAAAATTTGATCAAATTTCTCTATTTATTTGATCTATTTTAATTACAACTGTATTATTATTATTATCACTACCTGTTTTAGCTGGAGCAATTACTATATTATTAACAGATCGTAATCTAAATACATCATTTTTTGATCCAATAGGAGGAGGAGATCCTATTTTATATCAACATTTATTT	52	658	0	Arthropoda	Insecta	Diptera	Cecidomyiidae	unknown	unknown
BIOUG88823-B05	CACCCTTTATTTTATTTTTGGCATTTGAGCTGGAATATTAGGAACTTCTTTAAGTGTAATAATTCGAATAGAATTAAGAACTTTAAGGAATCTAATTGGAAATGATCAAATTTATAATGTAATTGTTACTGCTCATGCATTTATTATAATTTTTTTTATAGTTATACCAATTATAATTGGTGGATTTGGAAATTGATTAATTCCTATAATATTAGGAGCCCCTGACATAGCATTTCCACGAATAAATAATATAAGATTTTGAATATTACCTCCTTCTTTATCTTTATTATTAATTAGAAGAATAGTAGAAACAGGAACAGGAACAGGATGAACAATTTATCCTCCCTTATCATCAGTAATTGCTCATACTGGATCTTCAGTAGATTTTTCTATTTTTTCTTTACATATTGCAGGAATTTCTTCAATTCTTGGAGCAATTAATTTTATTTCAACAATATTAAATATAAAAATTAAATTTTTAAAATATAATCAAATTTCATTATTTATTTGATCTATTTTAATTACAACAATTTTATTACTTCTTTCTCTTCCAGTATTAGCAGGAGCTATTACTATACTTTTAACTGATCGAAATTTAAATACATCTTTTTTTGATCCAATAGGAGGAGGAGATCCAATTCTTTATCAACATTTATTT	68	658	0	Arthropoda	Insecta	Diptera	Cecidomyiidae	unknown	unknown
BIOUG88823-B06	AACTCTTTATTTTCTTTTAGGGATTTGATCTGGAATAGTAGGAACATCAATAAGTATATTGATTCGATTAAAATTAACTAGAACCATAAACTTATTTAATAATGAACAAATTTTTAATTCTTTAATTACTTCTCATGCTCTACTAATAATTTTTTTTATAGTTATACCTATTATAATTGGTGGATTCGGAAATTGGCTTATTCCACTTATATTAGGAGCCCCCGATATGGCATTCCCTCGACTAAATAATATTAGATTCTGATTTTTACCTCCTTCTTTAATCCTAATTCTATCTAGACAATTAATTGAAAACGGACCAGGAACAGGATGAACAATTTATCCCCCCTTTCTTCTTTATTGTCTCATTTTAATATATCCGTAGATTTATTAATTTTTTCTCTTCATCTTGCAGGAATTTCTTCAATTCTAGGTGCAATTAATTTTATTACCACAATATTAAATCTAAATTTAAATAACTTAAAATTTAACCAAATTAGATTATTTAGATGATCAACTATTATTACAGCTTTTCTTCTTCTTATATCTTTACCAGTTTTAGCTGGAGCGATTACTATATTACTAACAGATCGATTATTTAACACTTCTTTTTTTGATCCTATAGGAGGAGGAGACCCAATCCTCTACCAACATCTTTTT	36	657	0	Arthropoda	Insecta	Diptera	Cecidomyiidae	unknown	unknown
BIOUG88823-B07	AACCTTGTATTTTATTTTTGGAGCCTGAGCTGGAATAGTAGGAACTTCCTTAAGTATTTTAATTCGAGCAGAATTAGGCCACCCCGGGGCTTTAATTGGGGACGACCAAATTTATAATGTAATTGTTACAGCCCATGCATTTGTAATAATTTTTTTTATAGTAATACCAATTATAATTGGAGGATTCGGAAATTGACTTGTCCCATTAATATTAGGAGCCCCTGACATAGCTTTCCCTCGAATAAACAATATAAGATTTTGAATACTCCCCCCTTCACTGTCTTTATTATTAATTAGAAGTCTTGTAGAAAACGGAGCTGGTACCGGATGAACAGTTTACCCCCCTTTAGCCGCAAATATATTTCATGCGGGTGCTTCAGTAGACCTAGCAATTTTTTCTCTTCATTTAGCAGGAATTTCATCAATTTTAGGGGCTATTAATTTTATCACAACAATTATTAATATGCGAGCTAATGGGATTTCATTTGATCGGATACCTTTATTCGTATGATCAGTACTAATTACTGCCGTATTATTACTTTTATCATTACCTGTATTAGCCGGAGCTATCACAATATTACTGACTGACCGAAATTTAAATACATCATTTTTTGATCCTGCTGGAGGGGGTGATCCTATTTTATACCAACATTTATTT	79	658	0	Arthropoda	Insecta	Diptera	Ceratopogonidae	unknown	unknown
BIOUG88823-B08	AACACTCTATTTTATTTTAGCTGCATGATCAGCAATAATAGGGACATCATTAAGAATAATTATTCGAGCAGAATTAGGACATCCAAGAATAATAATTGGAAATGATCAAATTTATAATTCAATTGTTACTGCTCATGCCTTTATTATAATTTTCTTTTTAGTTATACCTTTTATAATAGGAGGATTTGGAAATTGATTAATACCCTTAATACTAGGATCCCCAGACATAGCTTTCCCACGCATAAATAACTTAAGATTTTGATTTCTCCCTCCTTCACTTTTTTTACTTTTAATTAGAAACTACATCGAAAATGGAGTAGGTACTGGATGAACAGTTTATCCTCCCTTATCAACCAATATCGCCCATAGAGGCACAGCAATTGATTTTGCTATTTTTTCTCTTCATTTAGCAGGTATTTCTTCAATTTTAGGAGCTACAAATTTTATCACTACATTTTTTAATATACGTTCTTCAGGTATAACATTAAGACAAACATCTTTATTTTCTTGGTCAGTAATAATTACATCAATTTTATTACTTCTATCTCTTCCTGTTCTTGCAGGAGCTATTACAATATTATTGACAGATCGAAATCTTAATACTTCATTTTTTGACCCTACAGGTGGAGGAGACCCAATTCTTTACCAACACTTATTT	48	658	0	Arthropoda	Insecta	Diptera	Phoridae	unknown	unknown
BIOUG88823-B09	TACCTTATATTTTTTATTTGGAATTTGAGCAGGAATAATTGGAACTTCATTAAGAATTTTAATTCGATTAGAATTAAGAACAGTATCAAATTTAATTGGAAATGATCAAATTTATAATGTAATTGTTACAGCTCATGCTTTTATTATAATTTTTTTTATAGTAATGCCTATTTTAATTGGAGGATTCGGAAATTGATTAATTCCTATTATATTAGGAGCACCAGATATAGCATTTCCACGAATGAATAATATAAGATTTTGATTATTACCTCCATCTTTATCATTATTATTAATTAGAAGAATAGTTGAAACAGGAACAGGAACAGGATGAACAGTTTATCCCCCTCTATCATCAATTATTGCACATACAGGATCTTCTGTAGATTTTTCTATTTTTTCACTTCATATTGCAGGTATTTCATCAATTTTAGGAGCTATTAATTTTATTTCAACAATATTAAACATAAAAATTAAATTTTTAAAATTTGACCAAATTTCTTTATTTATTTGATCTATTTTAATTACTACAGTTTTATTATTATTATCTTTACCAGTATTAGCAGGAGCTATTACTATATTATTAACAGATCGAAATCTTAATACATCTTTTTTTGATCCTATAGGAGGAGGTGATCCTATTCTTTATCAACATTTATTT	75	658	0	Arthropoda	Insecta	Diptera	Cecidomyiidae	unknown	unknown
BIOUG88823-B10	AACCTTATATTTTATTTTCGGTATTTGATCTGGAATAGGTAGGTACTTCTTTAAGATCATTAATTCGATTAGAATTGGGAACTCCTTTAAATTTAATTTCTAATAATCAAATTTTCAATGTAATTATCACTGCTCATGCATTTGTAATAATTTTTTTTATAGTTATACCTATCTTAATTGGAGGATTTGGAAATTGACTAATTCCATTAATAATAAGAGCACCAGATATAGCTTTTCCTCGATTAAATAACATAAGATTTTGATTATTACCCCCTTCATTATTTTTTTTAATTCTAGGAAGATTAATTGAATCAGGTACAGGTACAGGATGAACTATTTATCCTCCTTTATCATTAATTTCCTTCCATTCAAGATCTTCTATTGACTATTCAATTTTTTCTCTTCACATAGCAGGAATTTCATCAATTTTAGGAGCTATTAATTTCATTTCAACCCTATTAAATATAAAAATTTTTAATCTAAAAAATTATCAATTAACTATATTTAGATGATCTGTAATTATTACAGCAATTCTTCTTCTTCTTTCTTTACCAGTTTTAGCTGGAGCAATTACTATACTATTAATAGATCGAAATTTAAACACATCTTTTTTTGATCCTATAGGAGGAGGAGATCCTATTCTTTACCAACATCTATTT	42	659	0	Arthropoda	Insecta	Diptera	Cecidomyiidae	unknown	unknown
BIOUG88823-B11	GACTTTATATTTTATTTTTGGAATTTGAGCAGGAATAGTGGGAACCTCATTAAGAATTTTAATTCGATTAGAATTAAGAACTATTACTAATCTCATTGGAAATGATCAAATTTATAATGTAATTGTAACTGCTCATGCTTTTATTATAATTTTTTTTATAGTTATACCGATTTTAATTGGAGGGTTTGGAAATTGATTAGTACCTCTAATATTAGGGGCCCCTGATATAGCTTTTCCACGAATAAATAATATGAGATTTTGACTTTTGCCTCCTTCTCTTTCCCTTCTTTTAACAAGAAGAATAGTAGAAACAGGAACTGGAACAGGATGAACTGTTTATCCCCCCTTTCTTCATCAATTGCACACACAGGAACTTCAGTAGATTTTTCTATTTTTTCCTTACATATTGCTGGAATTTCTTCAATTTTAGGAGCAATTAATTTTATTTCAACTATTATAAATATAAAAATTAATTTTTTAAAATATGATCAAATTTCCTTATTTACATGATCAGTATTAATTACTGCAATTTTATTACTTTTATCTTTACCAGTATTAGCAGGAGCTATTACAATATTATTAACAGATCGAAATCTAAATACATCATTTTTTGATCCTATAGGAGGGGGAGATCCAATTTTATATCAACATTTATTT	74	657	0	Arthropoda	Insecta	Diptera	Cecidomyiidae	unknown	unknown
BIOUG88823-B12	AACATTATATTTTATTTTTGGAGCTTGAGCTGGAATAGTAGGAACTTCCTTAAGTATATTAATTCGAGCTGAATTAGGACATCCAGGTGCATTAATTGGTAATGACCAAATTTATAATACTATTGTAACTGCACATGCTTTTGTAATAATTTTTTTTATAGTAATACCTATTATAATTGGGGGATTTGGAAATTGATTAGTACCTTTAATGTTAGGGGCCCCTGATATAGCATTTCCTCGAATAAATAATATAAGTTTTTGACTTTTACCTCCTTCATTAACATTATTATTAGCAAGTAGTATAGTTGATAATGGAGCTGGAACAGGTTGAACTGTTTACCCTCCGTTATCAGCAGGAATTGCTCATGCTGGAGCATCAGTTGATTTAGCTATTTTTTCTTTACATTTAGCTGGAATTTCATCTATTTTAGGAGCTGTAAATTTTATTACTACAGTAATTAATATACGATCTACAGGAATTACATTTGACCGAATACCTTTATTTGTATGAGCAGTTGTAATTACAGCTATTTTATTATTATTATCTTTACCAGTTTTAGCAGGAGCTATTACTATATTATTAACTGATCGAAATTTAAATACTTCATTTTTTGATCCAGCTGGAGGAGGTGACCCAATTTTATATCAACATTTATTT	51	658	0	Arthropoda	Insecta	Diptera	Limoniidae	unknown	unknown
BIOUG88823-C01	CACCCTTTATTTTATTTTTGGCATTTGAGCTGGAATATTAGGAACTTCTTTAAGTGTAATAATTCGAATAGAATTAAGAACTTTAAGGAATCTAATTGGAAATGATCAAATTTATAATGTAATTGTTACTGCTCATGCATTTATTATAATTTTTTTTATAGTTATACCAATTATAATTGGTGGATTTGGAAATTGATTAATTCCTATAATATTAGGAGCCCCTGACATAGCATTTCCACGAATAAATAATATAAGATTTTGAATATTACCTCCTTCTTTATCTTTATTATTAATTAGAAGAATAGTAGAAACAGGAACAGGAACAGGATGAACAATTTATCCTCCCTTATCATCAGTAATTGCTCATACTGGATCTTCAGTAGATTTTTCTATTTTTTCTTTACATATTGCAGGAATTTCTTCAATTCTTGGAGCAATTAATTTTATTTCAACAATATTAAATATAAAAATTAAATTTTTAAAATATAATCAAATTTCATTATTTATTTGATCTATTTTAATTACAACAATTTTATTACTTCTTTCTCTTCCAGTATTAGCAGGAGCTATTACTATACTTTTAACTGATCGAAATTTAAATACATCTTTTTTTGATCCAATAGGAGGAGGAGATCCAATTCTTTATCAACATTTATTT	168	658	0	Arthropoda	Insecta	Diptera	Cecidomyiidae	unknown	unknown
BIOUG88823-C02	AACACTATATTTTATTTTTGGCGCATGATCAGGAATAGTGGGAACTTCTTTAAGTATTATGATTCGTGCCGAATTAGGACACCCTGGAGCTTTAATTGGTGATGATCAAATTTATAATGTAATTGTTACTGCACATGCATTTATTATAATTTTTTTCATAGTTATACCAATTATAATAGGAGGTTTTGGAAATTGACTAGTACCCCTTATATTGGGAGCTCCAGATATAGCATTTCCTCGAATAAATAATATAAGTTTTTGAATACTTCCCCCATCTCTCACATTATTATTGGCAAGAAGAATAGTAGAAAATGGGGCAGGTACAGGATGAACAGTTTATCCCCCACTTTCATCTAGAATTGCTCATAGAGGGGCTTCAGTAGATTTAGCTATTTTTTCTTTACATTTAGCTGGAATCTCATCAATTTTAGGGGCCGTAAATTTTATTACTACAATTATTAATATACGATCATCAGGAATTACATTTGACCGAATACCATTATTTGTATGATCTGTAGGAATCACTGCTTTACTACTATTACTGTCATTGCCAGTATTAGCCGGAGCAATTACAATATTATTAACTGATCGAAACTTCAATACATCTTTTTTTGACCCAGCTGGTGGAGGGGACCCAATTCTTTATCAACATTTATTC	151	658	0	Arthropoda	Insecta	Diptera	Phoridae	unknown	unknown
BIOUG88823-C03	AACTTTATATTTTTTATTTGGAATATGATGTGGAATAATAGGAACAATATTTAGAATATTAATTCGAATTGAATTAAGATCAACTGGACAATTTTTAAATAATGATCAAATTTATAATAGAATTGTAACTGCTCATGCTTTTATTATAATTTTTTTTATAGTAATACCAATTTTAATTGGAGGATTTGGAAATTGATTAATTCCTTTAATATTAGGAGTTCCAGATATAGCATTTCCACGAATAAATAATTTAAGATTTTGATTATTAATCCCTTCAATTATTTTATTAATTATAAGAATATTTTTTAATGATGGAGTAGGAACAGGATGAACTTTATATCCTCCTCTTTCTGATTTTAATTTTCATAGAAATTCATCAGTAGATTTTACAATTTTTTCTCTTCATTTAGCTGGAATTTCATCTATTTTAGGAGCTATTAATTTTATTTCTACAATTTTAAATATACATAATTTAAATTTTTCTTTAGATAAAATTAGGTTATTTTCTTGAGCTGTTATAATTACAGCAATTTTATTACTTTTATCTCTTCCTGTATTAGCAGGAGCTATTACAATATTATTAACAGATCGAAATTTTAATACATGTTTTTTTAATGTAAGAAAAGGAGGTGATCCAATTTTATTTCAACATTTATTT	90	658	0	Arthropoda	Insecta	Diptera	Psychodidae	unknown	unknown
BIOUG88823-C04	AACCCTATACTTTATTTTTGGGGCCTGATCAAGAATAGTGGGGACTTCGCTAAGTATAATTATTCGGGCAGAATTAGGTTACCCCTCTGATTTAATTGGGGATGACCAAATTTATAATGTAATTGTAACTGCCCATGCTTTTATTATAATTTTTTTTATAGTTATACCTATTATAATTGGAGGGTTTGGTAATTGGTTAGTCCCTTTAATATTATCTGCCCCGGATATAGCCTTCCCCCGATTAAATTATATAAGATTTTGGCTATTACCCCCTTCTTTAATATTATTAATATCTGGGAGAATAGTAGAAAGAGGAGCCGGTACAGGGTGAACTGTTTATCCCCCATTAGCGGCAGCCATTGCCCACTCAGGAGCATCAGTAGATTTATCAATTTTTTCTCTTCACTTGGCGGGGGTTTCCTCGATTTTGGGGGCCCTAAACTTTATTTCTACTATTATTAATATGCGAGGTCCTGGGATAAATTTTGATAAATTGTCATTATTCGTATGATCAGTATTAATTACAGCCATTTTACTTCTTCTGTCACTTCCAGTATTAGCAGGAGCTATTACAATATTATTAACAGATCGAAATCTAAATACATCTTTTTTTGACCCTGCGGGAGGTGGAGATCCAATCCTGTATCAACATCTATTC	48	658	0	Arthropoda	Insecta	Diptera	Sciaridae	unknown	unknown
BIOUG88823-C05	CACCCTATACTTTACATTTGGAATTTGATCAGGAATAATTGGATCATCTCTAAGTTTTATCATTCGAACCGAATTAAGAACAATTAATACACTAATCAGAAACGACCAAATTTATAATGTAATTGTTACAGCCCATGCCTTTATTATAATTTTTTTTATAGTAATACCTATTATAATAGGAGGATTTGGAAATTGATTACTCCCTCTAATAATTAGAGCTCCTGATATAGCATTCCCACGAATAAATAATATAAGATTTTGACTTTTACCCCCATCAATTTCTTTAATTTTATTAAGAAGAATAATTGAAACCGGAACTGGAACAGGATGAACAGTTTATCCCCCTCTTTCTTCTTCTCTTGCTCATAATAATATTTCAGTTGACTTATCAATTTTTTCTCTTCATCTAGCAGGAATTAGATCTATTTTAGGAGCCATTAATTTTATTTCCACCTTTATCAATATAAAACCAAAAAAAATAAATTTAGATCAAATCTCCCTTTTCTGCTGGTCTATTTTAATTACAGCTATTCTTCTAATTTTATCACTACCAGTATTAGCAGGAGCTATTACAATATTATTAACTGACCGAAATATTAATACTTCATTTTTTGATCCAACAAATGGGGGAGACCCAATTCTTTATCAACATTTATTT	51	658	0	Arthropoda	Insecta	Diptera	Cecidomyiidae	unknown	unknown
BIOUG88823-C06	AACTTTATATTTTATTTTTGGGATTTGAGCCGGAATAATTGGAACTTCATTAAGAATTCTAATTCGATTAGAATTAAGAACTATTTCTAATTTAATTGGAAATGATCAAATTTATAATGTAATTGTTACAGCCCATGCTTTTATTATAATTTTTTTTATAGTTATACCAATTCTTATTGGAGGATTTGGAAATTGATTAATTCCTATTATATTAGGAGCACCTGATATAGCATTTCCACGAATAAATAATATAAGATTTTGATTATTACCACCCTCTTTAATATTACTATTAATTAGAAGACTAGTAGAAATAGGAACCGGAACAGGATGAACTGTATATCCTCCTTTATCATCAATTATTGCCCATACAGGATCAGCTGTAGATTTTTCAATTTTTTCTTTACATATTGCAGGAATTTCTTCTATTTTAGGAGCAATTAATTTTATCTCCACTATAATAAATATAAAAATTAAATTTTTAAAATTTGATCAAATTTCATTATTTATTTGATCAATTTTAATTACTACTATTTTATTATTACTTTCACTACCTGTATTAGCTGGAGCTATTACTATATTATTAACTGACCGAAACCTAAATACTTCATTTTTTGACCCAATAGGAGGAGGAGATCCTATTTTATATCAACATTTATTT	165	658	0	Arthropoda	Insecta	Diptera	Cecidomyiidae	unknown	unknown
BIOUG88823-C07	AGTACTCTATTTTATTTTTGGTTTATGAGCCGGAATAGTAGGTACTTCTATAAGAGTAATCATCCGAATAGAGTTAGGAGCCCCCGGATCTTTAATTGGTAATGACCAAATTTTTAATGTAGTGGTTACAGCCCACGCATTTGTAATAATTTTCTTCATAGTTATACCAATTATAATTGGGGGGTTTGGGAATTGATTAATTCCCCTTATATTATCCAGCCCAGATATAGCGTTTCCACGGCTGAATAATATAAGTTTTTGATTTTTGCCCCCTGCAATTACCCTTTTAATAATAGGAAGATTTGTAGAAAATGGGGCAGGAACAGGATGAACAGTTTATCCACCTTTATCCTCCATTATATCCCATTCAGGAAGATCAGTCGATTTATCAATTTTTTCCCTCCATTTAGCAGGAATTTCATCAATTTTAGGGGCAGTAAATTTTATTTCTTCAATTTTTAACCTACGAATAAATATAATAAAAATAGATAAAGTAAGTTTATTTTCTTGATCTGTATTTCTTACAGCTATTTTACTTCTTTTATCATTACCTGTTCTAGCAGGAGCAATTACTATACTTCTTACAGACCGAAATTTAAACACCTCATTTTTTGATCCTGCAGGAGGAGGGGATCCTATTCTTTATCAACACTTATTT	114	658	0	Arthropoda	Insecta	Diptera	Sciaridae	unknown	unknown
BIOUG88823-C08	AACATTATATTTTATTTTTGGAATTTGATCAGGAATAGTAGGAACTTCATTAAGAATATTAATTCGATTAGAATTAAGAACAATCTCAAATTTAATTGGAAATGATCAAATTTATAATGTAATTGTTACTGCCCATGCTTTTATTATAATTTTTTTTATAGTAATGCCTATTTTAATTGGAGGATTTGGAAATTGATTAATTCCTATTATATTAGGAGCTCCAGATATAGCATTTCCACGGATAAATAATATAAGATTTTGATTATTACCCCCATCTTTAACTTTATTATTAATTAGAAGAATAGTTGAAACAGGAACAGGAACTGGATGAACAGTATACCCTCCTCTTTCATCAATTATTGCTCATACAGGATCATCTGTAGATTTTTCAATTTTTTCATTACATATTGCTGGTATTTCATCAATTTTAGGAGCTATTAATTTTATTTCAACTATACTTAATATAAAAATTAAATTTTTAAAATTTGATCAAATTTCTCTATTTATTTGATCTATCTTAATCACAACAGTATTATTATTATTATCATTACCTGTACTAGCAGGAGCTATTACAATATTATTAACAGATCGAAATTTAAATACATCATTTTTTGATCCTATAGGAGGAGGAGATCCAATTCTTTATCAACATCTATTT	177	658	0	Arthropoda	Insecta	Diptera	Cecidomyiidae	unknown	unknown
BIOUG88823-C09	AACTTTATATTTTTTATTTGGTATTTGAGCCGGAATAATTGGAACATCTTTAAGAATCTTAATTCGATTAGAATTAAGAACAGTTTTAAATTTAATTGGTAATGATCAAATTTATAATGTAATTGTAACAGCTCATGCTTTTATTATAATTTTTTTTATAGTAATACCAATTTTAATTGGCGGTTTTGGAAACTGATTAATTCCAATTATATTAGGAGCCCCAGATATAGCATTTCCACGAATAAATAATATAAGATTCTGATTATTACCTCCATCATTAACTTTACTATTAATTAGAAGAATAGTAGAAACTGGAACAGGAACAGGTTGAACTGTATACCCCCCACTATCTTCTATTGTAGCTCATTCAGGATCATCTGTAGACTTTTCAATTTTTTCTTTACATATTGCTGGAATTTCATCAATTTTAGGAGCTATTAATTTTATTTCTACAATAATAAATATAAAAATTAAATTTTTAAAATTTGATCAAATTTCATTATTTGTATGATCAATTTTAATTACTACAATTTTACTATTACTATCTTTACCAGTATTAGCTGGAGCTATTACAATACTATTAACAGACCGAAATTTAAATACTTCATTTTTTGACCCCATGGGAGGAGGTGATCCTATTTTATATCAACATTTATTT	123	658	0	Arthropoda	Insecta	Diptera	Cecidomyiidae	unknown	unknown
BIOUG88823-C10	AACTCTATATTTTATTTTTGGTGCATGGGCTAGAATAGTAGGGACCTCTTTAAGAATGTTGATTCGAGCAGAGCTGGGATGCCCTAATGCACTAATTGGCGATGATCAAATTTATAATGTAATTGTAACAGCTCACGCATTCATTATAATTTTTTTTATAGTAATGCCAATTATAATTGGAGGATTTGGAAATTGACTTGTTCCTTTAATACTAGGAGCTCCTGATATAGCATTTCCGCGTTTAAATAATATAAGATTTTGATTACTTCCCCCTTCTTTAACTTTATTATTAACTAGAAGATTAGTAGAAAGAGGAACTGGAACAGGATGAACAGTTTACCCCCCTTTATCCTCTACTTTAAGCCATTCAGGGGCCTCTGTGGATTTATCTATTTTTTCTTTGCATTTAGCGGGAATTTCCTCTATTTTAGGAGCAGTAAACTTTATTTCTACTATTATTAATATACGAACACCTGGAATATTATTTGATAAAATAACCTTATTTGTATGATCTGTTTTAATTACAGCTATTTTATTATTATTATCTTTACCAGTATTGGCTGGGGCTATTACTATATTATTAACAGATCGAAATTTAAATACATCTTTTTTTGACCCTGCTGGAGGGGGAGATCCTATTTTATATCAACATTTGTTT	123	658	0	Arthropoda	Insecta	Diptera	Sciaridae	unknown	unknown
BIOUG88823-C11	TACTTTATATTTTATTTTTGGAATTTGAGCTGGTATAGTGGGCACTTCATTAAGAATACTGGTTCGATTTGAATTAGGAACTATTAATGCATTAATTGGTAATGATCAAATTTATAATGTAATTGTTACAGCTCATGCTTTTATTATAATTTTTTTTATAGTTATACCCATTATAATTGGAGGATTTGGTAATTGATTAGTTCCTTTAATATTAGGAGCTCCTGATATGGCTTTTCCACGTATGAATAATATAAGATTTTGATTATTGCCTCCTTCATTAACTTTATTATTAGTGAGGGGTTTAGTAGAATCTGGAACAGGGACTGGATGAACTGTTTACCCTCCTTTATCATCAACTATTGCTCATTCAGGTTCTTCGGTTGATTTATCAATTTTTTCTTTACATTTAGCAGGAATCTCATCTATTTTAGGGGCTATTAATTTTATTACTACTATAGTAAATATACAAGTTAAAATAATTAAATTTGATCAATTACCTTTATTTATTTGATCAGTAGCTATTACAGCTATTTTATTATTATTATCATTACCGGTATTAGCTGGAGCTATTACTATATTATTAACAGATCGAAATATTAATACTTCATTTTTTGATCCTATTGGGGGAGGGGACCCTATTTTATATCAACATTTATTT	136	658	0	Arthropoda	Insecta	Diptera	Cecidomyiidae	unknown	unknown
BIOUG88823-C12	TACACTTTATTTTATTTTTGGTGCATGAGCCGGAATAGTAGGAACTTCTCTTAGTATCTTAATTCGAGCTGAACTCGGTCATCCAGGAGCTTTAATTGGTGATGACCAAATTTATAATGTTATTGTTACTGCCCATGCTTTTGTAATAATTTTTTTTATAGTAATACCAATCATAATTGGTGGATTTGGGAATTGATTAGTTCCTCTAATACTAGGTGCCCCAGATATAGCATTTCCACGAATAAATAATATAAGATTTTGAATACTTCCACCATCTTTATCACTATTATTAATTAGAAGCTTAGTAGAAAATGGGGCCGGAACTGGTTGAACTGTTTATCCCCCTTTAGCCCATAATATTTCTCACGCTGGTTCCTCTGTTGATTTAGCTATTTTTTCTCTCCATTTAGCCGGTATTTCTTCAATTTTAGGGGCTGTTAATTTTATTACAACAATCATTAATATACGATCAAATGGTATTACATTTGACCGTATGCCTTTATTTGTATGATCAGTTTTAATTACTGCTGTTCTTCTTTTATTATCTTTGCCTGTATTAGCTGGTGCCATTACCATGTTATTAACAGACCGAAATTTAAATACTTCATTTTTCGACCCGGCCGGTGGTGGGGACCCAATTCTTTATCAACATTTATTT	244	658	0	Arthropoda	Insecta	Diptera	Ceratopogonidae	unknown	unknown
BIOUG88823-D01	AACATTATATTTTTTATTTGGAATTTGATCAGGAATAATTGGAACATCACTAAGAATATTAATTCGATTAGAATTAAGAACAATTTCAAATTTAATTGGAAATGATCAAATTTACAATGTTATTGTAACAGCACATGCTTTTATTATAATTTTCTTTATAGTAATACCTATTTTAATTGGAGGATTCGGAAATTGATTAGTTCCTATTATATTAGGAGCCCCAGATATAGCATTTCCTCGTATAAATAATATAAGATTTTGATTATTGCCCCCTTCTTTAACTTTATTATTAATTAGAAGAATAGTAGAAACAGGAACAGGAACAGGATGAACAGTTTATCCTCCCCTATCTTCAATTATTGCTCATACAGGATCCTCAGTAGATTTTTCAATTTTTTCATTACATATTGCTGGAATTTCATCAATTTTAGGAGCAATTAATTTTATTTCAACTATATTAAATATAAAAATTAAATTTTTAAAATTTGATCAAATTTCATTATTTATTTGATCAATTTTAATTACTACAATTTTATTATTATTATCTTTACCTGTATTAGCTGGAGCTATTACTATATTATTAACAGATCGAAACCTTAATACATCATTTTTTGATCCAATAGGAGGAGGAGATCCAATTTTATATCAACACTTATTT	126	658	0	Arthropoda	Insecta	Diptera	Cecidomyiidae	unknown	unknown
BIOUG88823-D02	AACTTTATATTTTATTTTTGGAATTTGATCAGGAATAGTGGGAACATCATTAAGATTATTAATTCGTATAGAATTAAGAACTATTTCTAATCTAATTGGTAATGATCAAATTTATAATGTAATTGTAACAGCTCATGCTTTTATTATAATTTTTTTTATAGTTATACCTATTCTTATTGGAGGATTTGGAAATTGATTAATTCCTATTATACTTGGAGCCCCAGATATAGCTTTTCCACGAATAAATAATATAAGATTCTGATTATTACCTCCTTCTTTAATATTATTATTAATTAGAAGAATAGTTGAAACAGGAACTGGAACAGGTTGAACAGTTTATCCTCCCCTATCTTCAATTATTGCCCATACAGGATCCTCTGTTGATTTTTCAATTTTTTCTTTACATATTGCTGGAATTTCATCTATTTTAGGAGCTATTAATTTTATTTCAACTATATTAAACATGAAAATTAAATTTTTAAAATTAGACCAAATTTCATTATTTATTTGATCTATTTTAATTACTACAGTATTATTATTATTATCTTTACCTGTATTAGCTGGAGCAATCACAATACTATTAACAGATCGAAATTTAAATACATCTTTCTTTGACCCTATAGGAGGAGGAGATCCAATTTTATATCAACATTTATTT	130	658	0	Arthropoda	Insecta	Diptera	Cecidomyiidae	unknown	unknown
BIOUG88823-D03	AACTTTATATTTTATTTTTGGAGCTTGAGCGGGAATAGTAGGAACTTCATTAAGAATTATAATTCGAGCTGAATTAGGACATCCAGGAGCTTTAATTGGTGACGATCAGATTTATAATGTAATTGTTACTGCCCATGCTTTTATTATAATTTTTTTTATAGTTATACCTATTATAATAGGAGGATTTGGAAATTGATTAGTACCATTAATATTAGGAGCACCTGATATAGCATTTCCTCGAATAAATAATATAAGATTCTGAATATTACCTCCATCTCTTACTCTTTTACTAGCTAGTAGTATAGTAGAAAATGGAGCTGGAACAGGGTGAACTGTTTACCCCCCACTTTCATCTAATATTGCTCATAGAGGAGCATCAGTTGATTTAGCAATTTTTTCTCTTCATCTTGCAGGGATTTCCTCAATTTTAGGAGCTGTTAATTTTATTACTACAATTATTAATATACGATCATCAGGAATTACTTTTGATCGGATACCCTTATTTGTTTGATCAGTAGGAATTACAGCACTTTTATTATTACTTTCATTACCTGTTTTAGCTGGAGCTATTACTATACTTTTAACAGATCGAAACTTTAATACATCATTTTTTGATCCAGCCGGAGGAGGAGATCCTATTTTATACCAACATTTATTC	135	658	0	Arthropoda	Insecta	Diptera	Phoridae	Megaselia	unknown
BIOUG88823-D04	AACATTATATTTTATTTTTGGAATTTGAGCAGGTATAATTGGAACCTCATTAAGTTTATTAATTCGTATAGAACTAAGAACTATTTCAAATTTAATTGGAAATGATCAAATTTATAATGTAATTGTAACAGCTCATGCTTTTATTATAATTTTTTTTATAGTTATACCTATTCTTATTGGAGGATTTGGAAATTGACTAATTCCTATTATACTTGGAGCCCCAGACATAGCTTTTCCACGAATAAATAATATAAGATTTTGATTATTACCTCCTTCTTTAATATTATTATTAACTAGAAGAATAGTTGAAACAGGAACTGGGACTGGATGAACAGTTTACCCCCCACTATCTTCAATTATTGCTCATACAGGATCTTCAGTTGATTTTTCAATTTTTTCTCTTCATATTGCAGGAATCTCTTCTATTTTAGGAGCAATTAATTTTATTTCAACTATATTAAATATAAAAATTAAATTTTTAAAATTTGATCAAATTTCCTTATTTGTGTGATCAATTTTAATCACAACAATTCTATTATTATTATCACTACCAGTATTAGCTGGAGCAATCACAATATTATTAACTGATCGAAATTTAAATACATCATTTTTTGATCCTATAGGAGGAGGAGACCCCATTCTATATCAACATTTATTT	42	658	0	Arthropoda	Insecta	Diptera	Cecidomyiidae	unknown	unknown
BIOUG88823-D05	AACATTATACTTTATTTTTGGAGCTTGGGCCGGAATAATCGGAACTTCTCTAAGAGTAATCATTCGAATAGAGTTAGGTCATCCTGGAACTTTAATTGGGGATGATCAAATTTATAATGTAATTGTTACTGCTCATGCATTCATTATAATCTTTTTTATAGTTATACCTATTATAATAGGTGGTTTTGGTAATTGACTTGTCCCTTTAATATTAGGGGCCCCAGATATAGCATTCCCTCGAATAAACAATATAAGATTTTGGTTATTGCCCCCATCTTTAACCTTATTACTTATAAGTAGTTTAATAGAAAAAGGGGTAGGTACAGGGTGAACTGTCTACCCACCCCTATCCTCAAATATTGCTCATAATGGGATTTCTGTTGACTTAGCTATTTTTTCTTTACACCTCGCAGGTATCTCCTCCATCCTAGGGGCAGTCAATTTTATTACCACAATTATTAATATACGCTCACCAGGGATAACATTAGAACGAACTCCCTTATTTGTATGATCTGTAGGAATTACTGCAATTTTACTACTTCTTTCACTCCCCGTATTAGCTGGGGCTATTACTATATTATTAACTGACCGAAATTTTAATACCTCATTTTTTGATCCCGCAGGAGGAGGGGATCCTATTTTGTATCAACACCTATTT	46	658	0	Arthropoda	Insecta	Diptera	Phoridae	Metopina_group	unknown
BIOUG88823-D06	AACTCTATATTTCATTTTTGGAATTTGATCAGGAATAATTGGAACATCCTTAAGAATTATTATTCGAATAGAGTTAAGAAGGATTTCTAATTTAATTGGTAATGATCAAATTTATAATGTTATTGTAACTGCTCATGCTTTTATTATAATTTTTTTTATAGTTATACCAATTTTAATTGGAGGATTTGGGAATTGATTAATTCCTATTATATTAGGAGCTCCTGATATAGCTTTTCCTCGAATAAATAATATAAGATTTTGATTACTTCCCCCCTCTTTATTATTATTAATCACAAGAAGATGAGTAGAAACAGGTACAGGAACAGGATGAACAGTTTATCCTCCTCTTTCTTCAGTAATTGCACATACCGGATCTTCAGTTGACTTTTCAATTTTTTCCCTTCATATTGCTGGAATTTCTTCAATTTTAGGAGCAATTAATTTTATTTCAACAATATTAAATATAAAAATTAAATTTTTAAAATTTGATCAAATTTCTTTATTTACCTGATCAGTATTAATTACAGCTGTTTTATTATTATTATCATTACCTGTATTAGCAGGAGCAATTACTATATTATTAACTGATCGAAATTTAAATACATCATTTTTTGATCCTATAGGAGGAGGAGACCCTATTCTTTACCAACATTTATTT	125	658	0	Arthropoda	Insecta	Diptera	Cecidomyiidae	unknown	unknown
BIOUG88823-D07	TACATTATATTTTTTATTCGGAATTTGAGCAGGAATAATCGGTACTTCATTAAGAATTTTAATTCGATTAGAATTAAGAACTGTTTCTAATTTAATTGGTAATGACCAAATTTATAACGTAATTGTAACAGCTCATGCTTTTATTATAATTTTTTTCATAGTTATACCAATTTTAATTGGAGGATTCGGTAATTGATTAATCCCAATTATATTAGGAGCTCCTGATATAGCTTTTCCACGTATAAATAATATAAGATTTTGATTATTACCTCCATCTTTATCTTTATTATTAATTAGAAGAATAGTAGAAACAGGAACAGGTACCGGATGAACTGTTTATCCCCCTCTTTCTTCAATTATTGCTCATACAGGATCTTCTGTAGATTTTTCAATCTTTTCTCTTCATATCGCAGGTATTTCATCAATTTTAGGAGCGATTAATTTTATTTCAACAATATTAAATATAAAAATTAAGTTTTTAAAATTTGATCAAATTTCCTTATTTATCTGATCAATTTTAATTACAACTGTTTTATTATTACTTTCTTTACCTGTATTAGCTGGAGCTATTACTATATTACTAACTGATCGTAATTTAAATACCTCATTTTTTGACCCTATAGGAGGAGGAGATCCTATTCTTTATCAACATTTATTT	81	658	0	Arthropoda	Insecta	Diptera	Cecidomyiidae	unknown	unknown
BIOUG88823-D08	AACTTTATATTTTATTTTTGGAATTTGATCTGGAATAATTGGTACTTCATTAAGAATATTAATTCGATTAGAATTAAGAACAATTTCAAATTTAATTGGAAATGATCAAATTTATAATGTCATTGTAACTGCTCACGCTTTTATTATAATTTTTTTTATAGTTATACCTATTTTAATTGGTGGTTTTGGAAATTGATTAGTTCCTATTATATTAGGGGCCCCCGATATAGCTTTTCCACGAATAAATAATATAAGATTTTGATTATTACCGCCATCTTTAACTTTATTATTAATTAGAAGAATAGTTGAAACCGGAACGGGGACTGGATGAACAGTTTATCCCCCCCTATCATCTATTATTGCACATACAGGATCTTCTGTAGATTTTTCAATTTTTTCTCTACATATTGCAGGAATTTCATCAATTTTAGGAGCTATTAATTTTATTTCAACAATACTAAATATAAAAATTAAATTTTTAAAATTTGATCAAATTTCACTATTTATTTGATCTATTTTAATTACTACAGTATTATTATTACTTTCTTTACCAGTATTAGCTGGAGCAATTACTATATTATTAACAGATCGAAATTTAAATACTTCTTTTTTTGACCCTATAGGAGGGGGAGATCCTATTTTATATCAACATTTATTT	95	658	0	Arthropoda	Insecta	Diptera	Cecidomyiidae	unknown	unknown
BIOUG88823-D09	AACTCTTTACTTTATTTTTGGAGCCTGAGCTGGAATAGTAGGTACTTCTTTAAGAATTATAATCCGAGCAGAACTTGGACATCCAGGTGCACTAATTGGTGATGACCAAATTTATAATGTAATTGTTACAGCCCATGCTTTTATTATAATTTTTTTTATAGTTATACCAATTATAATAGGAGGATTTGGAAATTGACTAGTTCCACTAATACTTGGAGCTCCAGATATAGCTTTCCCACGAATAAATAATATAAGATTTTGGATACTTCCTCCATCTTTAACACTTATTTTAGCAAGAAGTTTAGTAGAAAACGGGGCAGGAACAGGGTGAACTGTTTACCCCCCTCTATCAGCTAATATTGCTCATAGAGGTGCTTCTGTAGATTTAGCTATTTTTTCTCTTCATTTAGCTGGTATCTCCTCTATTCTTGGTGCAGTAAATTTTATTACAACTATTATTAATATACGAGCTAGAGGAATTTCTTTTGATCGTATACCATTATTTGTTTGATCAGTTGGTATTACAGCACTATTACTTTTACTTTCACTTCCTGTTCTTGCAGGAGCAATCACAATATTATTAACAGATCGAAATTTTAATACCTCATTTTTTGATCCAGCAGGTGGAGGAGATCCTATTTTATACCAACATTTATTT	106	658	0	Arthropoda	Insecta	Diptera	Phoridae	unknown	unknown
BIOUG88823-D10	AACTTTATATTTTATTTTTGGAGGTTGAGCAAGAATAGTAGGAACATCTCTTAGAATAATTATTCGAACTGAATTAGGACACCCTGGATCCTTTATTGGTAATGACCAAATCTATAATACTATTGTTACTGCACACGCCTTTATTATAATTTTTTTTATAGTTATACCTATTATAATTGGTGGATTCGGCAACTGACTTGTACCTTTAATATTAGGGGCTCCTGATATAGCCTTTCCTCGAATAAATAATTTAAGATTTTGACTTTTACCTCCATCTTTATTACTTCTTCTTAATAGATCAATAATTGACACTGGGGCTGGTACTGGGTGAACAGTCTATCCCCCCCTTTCTCATATTATTGCCCATGGCGGTCCTTCTGTCGATCTAGCAATTTTTTCTCTTCATTTAGCAGGTATCTCTTCTATTCTAGGAGCTGTTAATTTCATCACTACTGTTATTAATATGCGAGCTATTGGGATTACCTTCGATCGCATACCTCTTTTTGTCTGGTCAGTTTTAATCACCGCTATTCTCTTGCTTCTTTCCCTTCCTGTTTTAGCAGGAGCAATTACCATACTCCTTACAGATCGAAATTTAAATACTTCTTTTTTTGACCCCGCGGGCGGTGGAGACCCAATTTTATACCAACATTTATTT	107	658	0	Arthropoda	Insecta	Diptera	Psychodidae	unknown	unknown
BIOUG88823-D11	AACATTATATTTTATATTTGGAATATGGGCTGGAATAATTGGGACATCCCTTAGAATTTTAATTCGAATAGAACTAATATCTATTAATAAATTAATAGAAAATGATCAAATCTATAATACCATGGTAACTGCCCATGCCTTTATTATAATTTTTTTTATAGTTATACCAATTATAATTGGGGGATTTGGGAATTGATTAATCCCTATTATATTGGGGGCTCCAGATATAGCATTTCCACGAATAAATAATTTAAGATTTTGATTACTTCCCCCTTCAATTTTTTTTATATTAATTAGAAGTTTAATTGAAACAGGATCAGGGACAGGGTGGACAGTTTACCCCCCTCTTTCTTCAATTTTATCACACAGAGGATCCTCAGTTGATTTTTCTATTTTTTCACTCCATATTGCAGGTTTGTCATCAATTATAGGAGCAATCAATTTTATTAGAACAATAATTAATATAAAAATTAAATTTTTAAAATGAGAGCAAATATCATTATTTATCTGATCTATTATAGTAACTACTATTTTACTTTTATTATCTTTACCTGTTTTAGCGGGAGCTATTACTATACTTCTTACTGATCGAAATCTTAATACTTCATTTTTTGACCCAATTGGGGGGGAGATCCTATTCTCTATCAACACTTATTT	13	657	0	Arthropoda	Insecta	Diptera	Cecidomyiidae	unknown	unknown
BIOUG88823-D12	AACATTATACTTCATCTTTGGAATTTGATCAGGAATAATTGGAACATCCTTAAGAATACTGGTACGATTAGAATTAAGAACAATTGCTAATTTAATTGGTAATGATCAAATTTATAATGTTATTGTTACAGCTCATGCTTTTATTATAATTTTTTTTATAGTAATACCAATTTTAATTGGGGGATTTGGAAATTGATTAATCCCTATTATATTAGGAGCCCCAGATATAGCATTTCCACGAATAAATAATATAAGATTTTGATTATTACCTCCTTCTTTAATATTACTATTAATTAGTAGAATAGTAGAAACTGGGACTGGAACAGGATGAACTGTTTACCCACCTCTTTCTTCAATTATTGCCCATACAGGTTCTTCTGTAGATTTTTCAATTTTTTCTTTACATATTGCAGGAATTTCTTCAATTTTAGGGGCAATTAATTTTATTTCAACTATAATAAATATAAAAATTAAATTCCTAAAATTTGATCAAATCTCTTTATTTATTTGATCAATTTTAATTACTACCGTATTATTATTATTATCTTTACCAGTATTAGCAGGAGCTATTACTATATTATTAACAGACCGGAATTTAAATACATCATTTTTTGACCCTATAGGAGGAGGAGATCCAATTTTATATCAACATTTATTT	110	658	0	Arthropoda	Insecta	Diptera	Cecidomyiidae	unknown	unknown
BIOUG88823-E01	AACTTTATATTTTATTTTTGGTGCATGAGCAGGAATAGTAGGAACTTCTTTAAGTATATTAATTCGAGCTGAATTAGGACATCCAGGAGCATTAATTGGAAATGACCAAATTTACAATACTATTGTAACAGCTCATGCTTTTGTAATAATTTTTTTTATAGTAATACCTATTATAATTGGAGGATTTGGAAATTGACTAGTTCCATTAATATTAGGAGCTCCAGATATAGCTTTTCCTCGAATAAATAATATAAGTTTTTGACTTTTACCCCCATCTTTAACCTTATTATTAGCAAGTAGTATAGTTGACAACGGAGCAGGAACAGGATGAACTGTTTATCCTCCATTATCAGCAGGTATTGCTCATGCAGGTGCATCAGTAGATTTAGCTATTTTTTCATTACATTTAGCTGGAATTTCCTCTATTTTAGGTGCAGTAAATTTTATTACTACAGTAATTAATATACGATCAACAGGAATTACATTTGATCGAATACCTTTATTTGTATGAGCTGTAGTAATTACAGCTATTTTATTATTACTTTCCCTTCCTGTTTTAGCTGGAGCAATTACTATATTATTAACAGATCGAAATTTAAATACATCTTTTTTTGATCCCGCAGGAGGAGGAGACCCAATTTTATATCAACATTTATTT	39	658	0	Arthropoda	Insecta	Diptera	Limoniidae	unknown	unknown
BIOUG88823-E02	AACTTTATATTTTATTTTTGGAGCTTGAGCTGGAATAGTCGGTACTTCTCTTAGAATCATAATTCGTGCAGAATTAGGCCACCCAGGAGCTTTAATTGGAGATGACCAAATTTATAACGTAATTGTTACTGCTCATGCATTCATCATAATTTTTTTTATAGTTATGCCTATTATAATAGGTGGATTTGGAAACTGACTTGTACCACTAATATTAGGTGCTCCAGATATAGCCTTTCCTCGAATAAATAATATAAGTTTCTGAATACTACCCCCTTCTCTTATATTATTACTAGCAAGAAGTATAGTAGAAAATGGAGCTGGAACTGGATGAACAGTATACCCACCTCTATCATCTTCTATCGCTCATAGAGGAGCTTCAGTTGACCTGGCTATTTTTTCTTTACATTTAGCCGGAATTTCCTCTATTTTAGGAGCAGTTAATTTTATTACAACTATTATTAATATACGAACAATAGGAATTACCTTTGACCGAATACCTTTGTTCGTTTGATCAGTAGGAATTACAGCTTTACTACTACTACTTTCATTACCAGTTTTAGCAGGTGCTATTACTATACTCTTAACAGACCGAAATTTTAATACCTCTTTCTTTGACCCAGCGGGAGGGGGAGACCCAATTTTATACCAACACTTATTT	184	658	0	Arthropoda	Insecta	Diptera	Phoridae	unknown	unknown
BIOUG88823-E03	AACTTTATATTTTTTATTTGGAATTTGAGCAGGAATAATTGGAACTTCTTTAAGAATTTTAATTCGATTAGAATTAAGAACAATTTCCAATTTAATTGGAAATGATCAAATCTATAATGTAATTGTAACAGCACATGCTTTTATTATAATTTTTTTTATAGTTATACCTATTTTAATTGGAGGATTTGGAAACTGATTAATTCCTATTATATTAGGAGCTCCTGATATAGCATTCCCACGGATAAATAATATAAGATTTTGATTATTACCGCCTTCTTTAATTTTATTATTAATTAGAAGAATAGTAGAAACTGGAACAGGAACAGGATGAACTGTTTACCCCCCTCTTTCTTCAATTATTGCTCATACAGGATCTTCTGTAGATTTTTCTATTTTTTCACTACACATCGCAGGAATCTCATCGATTCTAGGAGCGATTAATTTTATTTCAACTATATTAAATATAAAAATCAAATTTTTAAAATTTGATCAAATCTCTTTATTTATTTGATCAATTTTAATTACTACTATTTTATTACTCTTATCTTTACCTGTACTAGCAGGAGCAATCACAATATTATTAACAGATCGAAATTTAAATACTTCATTCTTTGATCCTATAGGAGGAGGAGACCCTATTTTATATCAACATTTATTT	123	658	0	Arthropoda	Insecta	Diptera	Cecidomyiidae	unknown	unknown
BIOUG88823-E04	AACTTTATATTTTATTTTTGGGGGTTGAGCAGGAATGATTGGAACTTCATTAAGAATTCTTATTCGAACAGAACTTGGCCACCCAGGAACTCTAATTGGAAATGATCAAATTTATAATGTTATTGTTACTGCACATGCATTTATTATAATTTTTTTTATAGTAATACCTATCATAATTGGAGGATTTGGAAATTGATTAGTACCTTTAATATTAGGAGCCCCTGATATAGCTTTTCCACGAATAAATAACATAAGATTTTGAATACTCCCTCCATCTTTATCCCTTTTATTAATTAGTAGATTGGTTGAAAATGGGGCTGGAACAGGTTGAACTGTTTACCCCCCATTAGCTAATAATATTGCCCATAGAGGAGCATCGGTTGATTTAGCAATTTTTTCTCTTCATTTAGCAGGTATTTCTTCAATTTTAGGAGCTATCAATTTTATTACTACAATTATTAATATACGATCAAAAAGCATATCCCTTGATCGAATTCCATTATTTGTGTGATCAGTTTTAATTACAGCAATCCTATTACTTCTATCATTACCAGTTTTAGCAGGAGCTATTACCATACTTCTTACAGACCGAAACTTTAATACATCATTTTTTGATCCTTCCGGAGGTGGAGACCCTATTCTCTATCAACATCTTTTT	90	658	0	Arthropoda	Insecta	Diptera	Ceratopogonidae	unknown	unknown
BIOUG88823-E05	AACATTATATTTCATTTTTGGAATTTGATCAGGAATAGTAGGAACTTCATTAAGAATGCTTATTCGACTTGAATTAAGAACTATTTCAAATTTAATTGGAAATGATCAAATTTATAATGTTATTGTAACAGCACATGCTTTTATTATAATTTTTTTTATAGTTATACCAATTTTAATTGGAGGATTTGGAAATTGATTAGTTCCCATTATATTAGGAGCACCAGATATAGCTTTTCCTCGAATAAATAATATAAGATTTTGACTTTTACCTCCTTCTTTAACTTTATTATTAATTAGAAGAATAGTAGAAACAGGAACAGGAACAGGTTGAACAGTTTACCCTCCACTATCTTCTATTATTGCTCATACAGGATCTTCAGTTGATTTTTCAATTTTTTCTTTACATATTGCAGGAATTTCATCAATTTTAGGAGCTATTAATTTTATTTCAACTATATTAAACATAAAAATTAAATTTTTAAAATTTGATCAAATTTCATTATTTATTTGATCTATTTTAATCACAACAATTTTATTACTTTTATCATTACCTGTATTAGCTGGAGCAATTACAATATTATTAACAGATCGAAATTTAAATACATCATTTTTTGACCCTATAGGAGGAGGTGATCCTATTCTTTATCAACATTTATTT	147	658	0	Arthropoda	Insecta	Diptera	Cecidomyiidae	unknown	unknown
BIOUG88823-E06	AACTTTATATTTTTTATTTGGAATTTGAGCAGGAATAATTGGAACTTCATTAAGAATTTTAATTCGACTTGAATTAAGAACAATTTCAAATTTAATTGGAAATGATCAAATTTATAATGTAATTGTAACTGCTCATGCATTTATTATAATTTTTTTTATAGTAATACCTATTTTAATTGGAGGATTCGGTAATTGATTAATTCCAATTATACTAGGAGCCCCAGATATAGCATTCCCTCGAATAAATAATATAAGATTTTGATTATTACCTCCATCATTAACATTATTATTAATTAGAAGATTAGTAGAAACAGGAACAGGAACAGGATGAACAGTTTATCCTCCTCTTTCTTCTATTATTGCACATACTGGAACTTCTGTAGACTTTTCAATTTTTTCTTTACATATTGCTGGAATTTCATCAATTTTAGGAGCTATTAATTTTATTTCTACTATATTAAATATAAAAATTAAATTTTTAAAATTTGATCAAATTTCTTTATTTATTTGATCAATTTTAATTACTACTATTTTATTACTATTATCTTTACCTGTATTAGCTGGAGCAATTACTATATTATTAACTGATCGAAATTTAAATACTTCATTTTTTGATCCTATAGGAGGGGGAGACCCAATTTTATATCAACATTTATTT	172	658	0	Arthropoda	Insecta	Diptera	Cecidomyiidae	unknown	unknown
BIOUG88823-E07	AACTTTATATTTTTTATTTGGAATATGATGTGGAATAATAGGAACAATATTTAGAATATTAATTCGAATTGAATTAAGATCAACTGGACAATTTTTAAATAATGATCAAATTTATAATAGAATTGTAACTGCTCATGCTTTTATTATAATTTTTTTTATAGTAATACCAATTTTAATTGGAGGATTTGGAAATTGATTAATTCCTTTAATATTAGGAGTTCCAGATATAGCATTTCCACGAATAAATAATTTAAGATTTTGATTATTAATCCCTTCAATTATTTTATTAATTATAAGAATATTTTTTAATGATGGAGTAGGAACAGGATGAACTTTATATCCTCCTCTTTCTGATTTTAATTTTCATAGAAATTCATCAGTAGATTTTACAATTTTTTCTCTTCATTTAGCTGGAATTTCATCTATTTTAGGAGCTATTAATTTTATTTCTACAATTTTAAATATACATAATTTAAATTTTTCTTTAGATAAAATTAGGTTATTTTCTTGAGCTGTTATAATTACAGCAATTTTATTACTTTTATCTCTTCCTGTATTAGCAGGAGCTATTACAATATTATTAACAGATCGAAATTTTAATACATGTTTTTTTAATGTAAGAAAAGGAGGTGATCCAATTTTATTTCAACATTTATTT	70	658	0	Arthropoda	Insecta	Diptera	Psychodidae	unknown	unknown
BIOUG88823-E08	AACTTTATATTTTATATTTGGAGCATGAGCTGGAATAGTCGGAACTTCCTTAAGAATTTTAATTCGAACTGAATTAGGACATCCTGGATCCTTAATTGGAGATGATCAGATTTATAATGTAATTGTTACAGCCCATGCATTTGTAATAATTTTTTTTATAGTAATACCAATTATAATTGGGGGATTTGGAAACTGATTAGTTCCTTTAATACTAGGAGCCCCAGATATAGCATTTCCCCGAATAAATAATATAAGTTTTTGATTACTACCCCCTTCTCTTACTCTTCTTCTAATAAGAAGAATAGTAGAAAACGGAGCTGGTACAGGGTGAACTGTATACCCCCCTTTATCGTCAATTATTGCTCATGGGGGATCTTCTGTAGATTTAGCTATTTTTTCTCTTCACTTAGCGGGAATCTCATCAATTTTAGGGGCTGTAAATTTTATTACTACAGTAATTAATATACGAGCTCCTGGAATTTCTTTCGATCGAATACCTTTATTTGTTTGATCTGTACTAATTACAGCAATTTTATTACTATTATCTTTACCTGTTTTAGCGGGAGCTATTACTATATTATTAACAGATCGAAATTTAAATACTTCATTTTTTGATCCTGCTGGAGGAGGAGATCCTATTTTATATCAACACTTATTT	64	658	0	Arthropoda	Insecta	Diptera	Clusiidae	unknown	unknown
BIOUG88823-E09	AACACTATACTTCATTTTTGGGGCTTGATCAAGTATAGTCGGTACTTCTCTTAGTATATTAATTCGCGCTGAACTAGGATGCCCTAACGACCTAATTGGCGATGATCAAATTTACAATGTAATTGTAACAGCACATGCATTTATTATAATTTTTTTTATGGTTATACCAATTATAATTGGGGGGTTTGGGAATTGGCTAGTTCCATTAATATTAACTGCCCCAGATATAGCTTTCCCTCGATTAAATAATATAAGATTCTGACTTTTACCTCCTTCCTTAACCCTTCTATTAACCTCTAGTTTAGTAGAAAGAGGAACTGGGACTGGTTGAACAGTATACCCTCCCCTTTCGTCAACATTATCCCACTCGGGGGCATCTGTTGACTTATCAATTTTTTCTTTACATTTAGCTGGGATCTCTTCTATTTTAGGGGCTGTAAATTTTATCTCAACAATTATTAATATGCGGGCCCCAGGAATATCATTTGATAAAATACCCCTATTTGTATGATCAGTTTTAATTACAGCAATTTTACTTTTATTATCCCTTCCCGTTTTAGCAGGAGCAATTACTATATTATTAACTGACCGTAATCTAAATACATCTTTCTTTGACCCTGCTGGTGGGGGGGACCCAATTTTATATCAACACTTATTT	63	658	0	Arthropoda	Insecta	Diptera	Sciaridae	unknown	unknown
BIOUG88823-E11	AACCTTATATTTTATTTTCGGAGCCTGATCAGGAATAGTAGGGACCTCCTTAAGAATTTTAATCCGGGCCGAACTAGGACACACCGGCACCTTAATTGGTAACGACCAAATCTACAATGTTATTGTCACTGCTCATGCCTTCATTATAATTTTTTTTATAGTTATACCTATTTTAATTGGAGGATTTGGAAATTGACTAGTACCTCTAATACTAGGAGCCCCAGATATAGCTTTTCCACGAATAAATAATATAAGATTTTGATTTTTACCACCCTCATTAACACTTCTTCTTTCAAGCTCAATCGTTGAGGATGGAGCAGGAACTGGATGAACCGTTTACCCTCCTTTATCTTCTAGAATTGCCCATACTGGAGGTTCGGTTGATTTAGCTATTTTTTCCCTTCATTTAGCCGGTATCTCATCTATTTTAGGAGCAGTAAATTTTATCACAACAATTATTAATATACGCACTAATGGAATTACCTTAGATCGAATTCCCTTATTTGTTTGATCTGTATTTATTACCGCTATTCTTCTTCTTCTTTCACTACCCGTTTTAGCAGGAGCTATTACCATACTTTTAACTGACCGTAATATTAATACCTCCTTCTTTGACCCCGCCGGAGGGGGAGACCCTGTTTTATATCAACATTTATTT	156	658	0	Arthropoda	Insecta	Diptera	Chironomidae	unknown	unknown
BIOUG88823-E12	AACATTATATTTTATTTTTGGAATTTGATCAGGAATAGTAGGTACATCTCTAAGAATTTTAATTCGATTAGAATTAAGAACTATTTCAAATTTAATTGGAAATGACCAAATTTATAACGTAATTGTAACAGCTCATGCTTTTATTATAATTTTTTTTATAGTTATACCTATTTTAATTGGTGGATTTGGAAATTGATTAATCCCTATTATATTAGGGGCTCCAGATATAGCATTCCCTCGAATAAATAATATAAGATTTTGAATATTACCCCCCTCATTATTTTTATTATTAACGAGAAGAATAGTAGAAACAGGAACAGGAACAGGATGAACAGTTTACCCCCCTCTTTCATCTATCATTGCTCATACTGGTTCATCAGTAGATTTTTCTATTTTTTCTCTTCATATTGCCGGTATTTCATCAATTTTAGGAGCTATTAATTTTATTTCCACTATTTTAAATATAAAAATTAAATTTTTAAAACTTGATCAAATTTCTTTATTTACTTGATCAGTATTAATTACAGCCATTTTATTATTATTGTCTTTACCTGTTTTAGCTGGAGCTATTACTATATTATTAACTGATCGAAATTTAAATACTTCTTTTTTTGATCCTATAGGAGGAGGAGATCCTATTTTATATCAACATTTATTT	100	658	0	Arthropoda	Insecta	Diptera	Cecidomyiidae	unknown	unknown
BIOUG88823-F01	TACATTATATTTTATTTTTGGAGCTTGAGCTGGGATAATTGGTACTTCTTTAAGAATAATTATTCGGGCAGAATTAGGCCATGTAGGTTCTTTGATTGGAGATGACCAAATTTATAATGTAATTGTTACAGCCCATGCTTTTGTTATAATTTTTTTTATAGTTATACCTATTTTAATCGGGGGTTTTGGGAACTGATTAGTCCCTTTAATATTAGGTGCCCCAGATATAGCATTCCCTCGAATAAATAATATAAGCTTCTGACTTTTACCTCCTTCTTTAACCCTTCTTCTCTCAAGAAGTATAGTAGAAAGAGGTGCTGGGACAGGTTGAACTGTATACCCTCCTTTATCTTCAAGTATTGCTCATGCCGGGGGTTCTGTCGATTTAGCTATCTTTTCTTTACACCTCGCAGGTATTTCTTCTATCTTAGGAGCAGTTAATTTTATTTCTACTATCATTAATATGCGAAGAAAAGGCATCTCTTTTGATCGAATACCTTTATTTGTTTGGTCAGTTTTCATTACTGCTATTCTACTCTTATTATCTCTCCCAGTTTTAGCTGGAGCTATCACTATATTATTAACAGATCGAAATCTAAATACCTCATTTTTTGATCCGGCAGGTGGTGGGGACCCTATTTTATACCAACATTTATTT	29	658	0	Arthropoda	Insecta	Diptera	Chironomidae	unknown	unknown
BIOUG88823-F02	AACATTATATTTTATTTTTGGAATTTGAGCAGGAATAGTGGGAACATCTCTAAGATTATTAATTCGTTTAGAATTAAGAACATTAAGAAATATAATTGGAAATGATCAAATTTATAATGTAATTGTAACAGCTCATGCTTTTATTATAATTTTTTTTATAGTAATACCTATTTTAATTGGAGGATTTGGAAATTGATTAATTCCTATTATATTATCAGCACCAGATATAGCCTTTCCACGAATAAATAATATAAGATTCTGAATATTACCACCTTCTTTATCTTTACTATTAATTAGAAGATTAGTAGAAACAGGAACAGGTACTGGATGAACAGTTTATCCTCCTCTTTCTTCAATTATTGCTCATACTGGATCATCTGTAGATTTTTCAATTTTTTCTCTTCATATTGCTGGTATTTCTTCTATTTTAGGAGCTATTAATTTTATTTCAACAATAATAAATATAAAAATTAAATTTTTAAAATTTAGACAAATTTCTTTATTTATTTGATCTATTTTAATTACTACTATTCTTTTATTATTATCATTACCAGTATTAGCTGGAGCAATTACTATATTATTAACAGATCGAAATTTAAATACTTCATTTTTTGATCCAATAGGAGGAGGAGATCCAATTTTATATCAACATTTATTT	108	658	0	Arthropoda	Insecta	Diptera	Cecidomyiidae	unknown	unknown
BIOUG88823-F03	AACTTTATATTTTATCTTTGGAGCTTGAGCTGGAATAGTAGGTACTTCATTAAGTATTATAATTCGAGCAGAATTAGGACACCCTGGTGCTTTAATTGGAGATGACCAAATTTATAATGTAATTGTTACAGCTCATGCTTTTATTATAATTTTTTTTATAGTAATACCTATTATAATAGGGGGATTCGGAAATTGACTAGTGCCTTTAATATTAGGAGCTCCTGATATAGCCTTTCCACGAATAAATAATATAAGTTTTTGAATACTACCTCCTTCTCTAACTCTTTTGTTAGCTAGTAGTATAGTAGAAAATGGAGCTGGTACTGGATGAACTGTATACCCTCCTCTTTCTTCAAGAATCGCTCATAGTGGGGCTTCCGTAGATTTAGCTATTTTCTCTCTTCATTTAGCAGGTATCTCTTCAATTCTTGGAGCTGTAAATTTTATTACTACAATTATTAATATACGATCTTCTGGAATTACTTTTGACCGAATACCTTTATTTGTTTGATCTGTAGGAATTACAGCTATTTTATTATTACTTTCACTTCCTGTATTAGCAGGAGCTATTACTATACTCCTAACAGATCGAAACTTTAATACTTCATTTTTTGACCCAGCGGGTGGAGGGGATCCAATTCTTTATCAACACTTATTT	159	658	0	Arthropoda	Insecta	Diptera	Phoridae	Megaselia	unknown
BIOUG88823-F04	AACATTATATTTTATTTTTGGAGCTTGAGCTGGAATAGTAGGAACTTCCTTAAGTATATTAATTCGAGCTGAATTAGGACATCCAGGTGCATTAATTGGTAATGACCAAATTTATAATACTATTGTAACTGCACATGCTTTTGTAATAATTTTTTTTATAGTAATACCTATTATAATTGGGGGATTTGGAAATTGATTAGTACCTTTAATATTAGGGGCCCCTGATATAGCATTTCCTCGAATAAATAATATAAGTTTTTGACTTTTACCTCCTTCATTAACATTATTATTAGCAAGTAGTATAGTTGATAATGGAGCTGGAACAGGTTGAACTGTTTACCCTCCATTATCAGCAGGAATTGCTCATGCTGGAGCATCAGTTGATTTAGCTATTTTTTCTTTACATTTAGCTGGAATTTCATCTATTTTAGGAGCTGTAAATTTTATTACTACAGTAATTAATATACGATCTACAGGAATTACATTTGACCGAATACCTTTATTTGTATGAGCAGTTGTAATTACAGCTATTTTATTATTATTATCTTTACCAGTTTTAGCAGGAGCTATTACTATATTATTAACTGATCGAAATTTAAATACTTCATTTTTTGATCCAGCTGGAGGAGGTGACCCAATTTTATATCAACATTTATTT	40	658	0	Arthropoda	Insecta	Diptera	Limoniidae	unknown	unknown
BIOUG88823-F05	CATTCTTTATTTTATTTTTGGCATTTGATCAGGTATAGTGGGAACTTCTCTTAGGATATTAATTCGATTTGAACTTGGGACAATTAATACTTTAATCGGAAACGACCAAATTTATAATGTTGTTGTAACAGCTCATGCTTTTATTATAATTTTTTTTATAGTTATGCCTATTATAATTGGAGGATTTGGAAATTGATTGATTCCTTTAATAATCGGAGCTCCTGATATAGCTTTTCCACGAATAAATAATATAAGGTTTTGACTTTTACCCCCTTCTTTATTTTTATTGTTACTTAGAAGAATAGTAGAATCAGGAACAGGAACAGGATGAACAGTATACCCTCCTCTCTCTTCTATAATTTCTCATTCTGGACCATCTGTAGATTTATCCATTTTTTCTTTACATATAGCAGGAATTTCTTCAATTTTAGGGGCTATTAATTTTATTACAACAATTATTAATATAAAAATTAAAAATATTAAACTTGATCAACTGCCTTTATTTTCATGATCAGTATTTATTACTGCTATTTTATTACTTTTATCTCTTCCTGTTTTAGCTGGAGCAATTACAATATTACTAACAGATCGAAATTTAAATACTTCTTTTTTTGATCCAATTGGAGGAGGAGATCCTATTTTATATCAACATTTATTT	112	658	0	Arthropoda	Insecta	Diptera	Cecidomyiidae	unknown	unknown
BIOUG88823-F06	AACATTATATTTTATTTTTGGGATTTGGTCTGGAATAATTGGTACATCCCTGAGTATACTTATTCGATTAGAATTGAGGACAACATCTGTCATAATTGGTAATGACCAAATTTATAATGTAATTGTGACAGCTCATGCTTTTATTATAATTTTTTTTATAGTAATGCCAATTTTAATTGGCGGATTTGGAAATTGATTAATCCCGATTATAATAGGAGCTCCCGATATAGCATTCCCACGCTTAAATAATATAAGTTTTTGATTATTACCTCCATCATTATTTTTATTATTAATTAGAAGAATAATTGAAATGGGCACTGGCACGGGCTGAACAGTATACCCTCCATTATCTCATATTATTTCACATAATAGCTCAGCAGTAGATTTTTCAATTTTTTCATTACATATTGCTGGTATTTCTTCAATTTTAGGGGCTATTAATTTTATTACAACAATAATAAATATAAAAATTAAATTTATGAAATATGAACAAATATCATTATTTATTTGATCAATTTTAATTACAACTATTTTATTACTTTTAGCATTACCAGTATTAGCAGGAGCAATTACAATATTATTAACTGATCGTAATATTAATACATCTTTTTTCGATCCATTAGGAGGAGGAGATCCAATTTTATATCAACACTTATTT	113	658	0	Arthropoda	Insecta	Diptera	Cecidomyiidae	unknown	unknown
BIOUG88823-F07	AACTTTATATTTTATTTTAGGAATTTGATCTGGAATAATTGGAACATCATTAAGAATATTAATTCGATTAGAATTAAGAACAATTTCAAATTTAATTGGAAATGATCAAATTTACAACGTAATTGTAACTGCTCATGCCTTTATTATAATTTTTTTTATAGTTATACCAATTTTAATTGGAGGATTTGGAAATTGATTAATTCCTATTATATTAGGAGCTCCTGATATAGCATTTCCTCGAATAAATAATATAAGATTTTGATTATTACCACCATCTTTAACTTTATTATTAATTAGAAGAATAGTAGAAACAGGTACAGGAACAGGATGAACAGTATACCCTCCTTTATCTTCTATTATTGCTCATACAGGATCTTCTGTAGATTTTTCAATTTTTTCATTACATATTGCAGGTATTTCTTCAATTTTAGGAGCTATTAATTTTATTTCTACCATATTAAATATAAAAATTAAATTCTTAAAGTTTGATCAAATTTCTTTATTTATCTGATCAATTTTAATTACAACTATTTTATTATTATTATCACTTCCAGTTTTAGCAGGAGCAATTACAATATTATTAACAGATCGAAATTTAAATACATCATTTTTTGATCCAATAGGGGGGGGAGATCCAATTTTATATCAACATTTATTT	175	658	0	Arthropoda	Insecta	Diptera	Cecidomyiidae	unknown	unknown
BIOUG88823-F08	AACATTGTATTTTATTTTTGGAATTTGATCAGGAATAATTGGAACTTCTTTAAGAATTATTATTCGATTAGAATTAAGAACAATTTCTAATATAATTGGAAATGACCAAATTTATAATGTAATTGTAACAGCTCATGCATTTATTATAATTTTTTTCATAGTTATACCTATTTTAATTGGAGGATTTGGAAATTGATTAATTCCTATTATATTAAGTGCACCCGATATAGCATTTCCTCGATTAAATAATATAAGATTCTGATTATTACCTCCCTCTTTATCTTTACTATTAATTAGAGGATTAGTAGAAACAGGAACAGGGACAGGGTGAACAATTTATCCTCCTCTTTCTTCTATTATTGCACATACAGGATCTTCAGTTGATTTTTCTATTTTTTCTCTTCACATTGCTGGAATTTCATCAATTTTAGGAGCTATTAATTTTATTGCTACTATTTTAAATATAAAAATTAAATTTTTAAACTTTAATCAACTTTCTCTATTTACTTGATCAATTTTAATTACTACAGTTTTATTACTTTTATCTTTACCAGTTTTAGCTGGAGCAATTACTATATTATTAACTGATCGAAATTTAAATACTTCATTTTTTGATCCTATAGGAGGAGGAGACCCAATTTTATATCAGCATTTATTT	106	658	0	Arthropoda	Insecta	Diptera	Cecidomyiidae	unknown	unknown
BIOUG88823-F09	AACATTATATTTTATTTTTGGTATTTGATCAGGAATAATTGGAACTTCTTTAAGAATTCTAATTCGATTAGAATTAAGAACTATTTCTAATTTAATTGGTAATGATCAAATTTATAATGTAATTGTTACAGCTCATGCTTTTATTATAATTTTTTTTATAGTTATACCTATTTTAATTGGAGGATTTGGTAATTGATTAATTCCTATTATATTAGGAGCACCTGATATAGCTTTCCCACGAATAAATAATATAAGATTTTGAATATTACCTCCTTCTTTATTTTTATTATTAACAAGAAGAATAGTAGAAACAGGAACAGGAACAGGTTGAACTGTTTATCCTCCCCTTTCTTCCATTATTGCTCATACAGGATCTTCCGTAGATTTCTCAATTTTTTCTTTACATATCGCTGGTATTTCCTCTATTTTAGGGGCAATTAATTTTATCTCTACTATTTTTAATATAAAAATTAAATTTTTAAAATTTAATCAAATTTCTTTATTTACATGATCAGTATTAATTACTGCAATTTTATTACTTTTATCTTTACCAGTTTTAGCAGGAGCTATTACTATATTATTAACAGATCGAAATTTAAATACTTCCTTCTTTGACCCAATAGGAGGAGGAGACCCTATTTTATATCAACATTTATTT	6	658	0	Arthropoda	Insecta	Diptera	Cecidomyiidae	unknown	unknown
BIOUG88823-F10	AACTTTATATTTTATTTTTGGAATTTGATCAGGAATAGTAGGAACATCTTTAAGAATTTTAATTCGTTTAGAATTAAGAACTATCTCTAATTTAATTGGAAATGATCAAATTTATAATGTTATTGTTACTGCTCATGCTTTTATTATAATTTTTTTTATAGTTATACCTATCTTAATTGGAGGATTTGGAAATTGATTAATTCCTATTATATTAGGAGCCCCAGATATAGCTTTCCCACGAATAAATAATATAAGATTTTGAATATTACCTCCATCTTTATTTCTTTTATTAACTAGAAGAATAGTAGAAACTGGTACAGGAACAGGATGAACAGTTTACCCTCCTCTTTCTTCTATTATTGCTCATACAGGCTCTTCTGTAGATTTTTCTATTTTTTCATTACATATTGCTGGTATTTCATCAATTTTAGGAGCAATTAATTTTATTTCCACTATTTTAAATATAAAAATTAAATTTTTAAAATTTGATCAAATTTCTTTATTTACTTGATCAGTTTTAATTACTGCTATTTTACTACTTTTATCTTTACCCGTATTAGCAGGAGCTATTACTATATTATTAACAGATCGAAATTTAAATACTTCATTTTTTGATCCTATAGGAGGAGGAGACCCTATTTTATATCAACATTTATTT	107	658	0	Arthropoda	Insecta	Diptera	Cecidomyiidae	unknown	unknown
BIOUG88823-F11	TACATTATATTTTATTTTTGGTATTTGAGCAGGAATATTGGGCACATCTTTAAGAATTTTAATTCGAATAGAATTAAGAAGTATTTGTAATTTAATTGGTAATGATCAAATTTACAATGTTATTGTAACTGCACATGCTTTTATTATAATTTTTTTTATAGTAATACCAATTTTAATTGGAGGATTTGGAAATTGATTAATTCCAATTATATTAGGAGCTCCAGATATAGCATTTCCACGAATAAATAATATAAGATTTTGATTACTTCCACCATCATTAACATTATTAATTATTAGTAGGTGAGTAGAAATAGGAACAGGAACTGGTTGAACAGTTTATCCTCCTCTTTCATCATCAATTGCTCATACAGGATCTTCTGTTGATTTTTCAATTTTTTCATTACATATTGCTGGAATTTCTTCAATTTTAGGAGCTATTAATTTCATTTCTACAATATTAAATATAAAAATTAAATTTTTAAATTATGATCAAATCTCACTATTTACATGATCAGTATTAATTACTGCTGTTTTATTATTATTATCATTACCAGTATTAGCAGGAGCTATTACTATATTATTAACTGATCGAAATTTAAATACTTCATTTTTTGATCCTATAGGAGGAGGAGATCCAATTCTTTATCAACATTTATTT	153	658	0	Arthropoda	Insecta	Diptera	Cecidomyiidae	unknown	unknown
BIOUG88823-F12	AACTTTATACTTCATCTTTGGAGCTTGAGCAGGAATAGTAGGAACATCATTAAGAATTTTAATTCGAGCTGAATTAGGTCACCCAGGTGCATTAATTGGTGACGATCAAATTTATAATGTTATTGTTACTGCTCACGCATTTATTATAATTTTTTTTATAGTTATACCTATTATAATAGGAGGATTTGGTAATTGATTAGTACCTTTGATATTAGGAGCTCCTGATATAGCATTCCCACGAATAAATAATATAAGTTTCTGAATACTTCCCCCCTCTCTTACTTTATTATTAGCCAGTAGAATAGTAGAAAATGGGGCTGGAACAGGATGAACAGTTTACCCTCCTTTATCATCTAGTATCGCTCACAGAGGGGCTTCAGTAGATTTAGCTATTTTTTCTCTTCATTTAGCAGGAATTTCTTCTATTTTAGGAGCCGTAAATTTTATTACCACAATTATTAATATACGGTCTTCAGGAATTACTTTTGATCGAATACCTTTATTTGTATGATCTGTAGGAATTACAGCTCTTTTATTATTATTATCTCTTCCAGTTTTAGCCGGAGCTATTACTATACTACTTACAGATCGAAATTTTAATACATCATTTTTTGACCCAGCAGGAGGAGGAGACCCTATTCTTTACCAACATTTATTT	94	658	0	Arthropoda	Insecta	Diptera	Phoridae	Megaselia	unknown
BIOUG88823-G01	AATTTTATATTTTATTTTTGGAATTTGAGCAGGAATAGTAGGAACATCCTTAAGTTTATTAATTCGAATAGAATTAAGAACAATTAGAAATTTAATTGGAAATGATCAAATCTATAATGTAATTGTTACAGCTCACGCTTTTATTATAATTTTTTTTATAGTTATACCAATTTTAATTGGAGGATTTGGAAATTGATTAGTTCCAATTATATTAGGAGCTCCTGATATAGCATTTCCACGAATAAATAATATAAGATTCTGAATATTACCACCTTCTTTATCTTTACTATTAATTAGAAGAATAGTTGAGACAGGAACTGGAACAGGTTGAACAGTTTATCCCCCTCTTTCATCAGTAATTGCTCATACAGGATCTGCAGTAGATTTTTCTATTTTTTCTCTTCATATTGCAGGTATTTCATCAATTTTAGGAGCTATTAATTTTATTTCTACAATAATTAATATGAAAATTAAATTCTTAAAATTTAATCAAATTTCTTTATTTGTATGATCTATTTTAATTACTACAATTTTACTTCTTTTATCACTTCCAGTATTAGCTGGAGCTATTACTATATTATTAACAGATCGAAATTTAAATACTTCTTTTTTTGATCCAATAGGAGGAGGAGATCCTATTCTTTATCAACATTTATTT	128	658	0	Arthropoda	Insecta	Diptera	Cecidomyiidae	unknown	unknown
BIOUG88823-G02	AACTTTATATTTTATTTTTGGAGGTTGAGCAAGAATAGTAGGAACATCTCTTAGAATAATTATTCGAACTGAATTAGGACACCCTGGATCCTTTATTGGTAATGACCAAATCTATAATACTATTGTTACTGCACACGCCTTTATTATAATTTTTTTTATAGTTATACCTATTATAATTGGTGGATTCGGCAACTGACTTGTACCTTTAATATTAGGGGCTCCTGATATAGCCTTTCCTCGAATAAATAATTTAAGATTTTGACTTTTACCTCCATCTTTATTACTTCTTCTTAATAGATCAATAATTGACACTGGGGCTGGTACTGGATGAACAGTCTATNCCCCCCTTTCTCATATTATTGCCCATGGCGGTCCTTCTGTCGATCTAGCAATTTTTTCTCTTCATTTAGCAGGTATCTCTTCTATTCTAGGAGCTGTTAATTTCATCACTACTGTTATTAATATGCGAGCTATTGGGATTACCTTCGATCGCATACCTCTTTTTGTCTGGTCAGTTTTAATCACCGCTATTCTCTTGCTTCTTTCCCTTCCTGTTTTAGCAGGAGCAATTACCATACTCCTTACAGATCGAAATTTAAATACTTCTTTTTTTGACCCCGCGGGCGGTGGAGACCCAATTTTATACCAACATTTATTT	53	658	1	Arthropoda	Insecta	Diptera	Psychodidae	unknown	unknown
BIOUG88823-G03	AACATTATATTTTATTTTTGGAATTTGAGCAGGTATAATTGGAACTTCATTAAGAATATTAATTCGATTAGAATTAAGTACTTTAAATAATTTAATTGGAAATGATCAAATTTATAATGTAATTGTTACAGCTCATGCTTTTATTATAATTTTCTTTATAGTAATACCAATTTTAATTGGAGGATTTGGAAATTGATTAATCCCAATTATATTAGGAGCACCTGATATAGCATTCCCTCGAATAAATAATATAAGATTTTGATTATTACCTCCTTCTATTATATTATTACTAATTAGAAGAATAGTAGAAACAGGAACAGGAACAGGATGAACAGTGTACCCTCCTCTTTCATCAATTATTGCACATACTGGATCCTCAGTAGATTTTTCAATTTTTTCTTTACATATTGCAGGAATTTCATCAATTTTAGGAGCAATTAATTTTATTTCTACAATATTAAATATAAAAATTAAATTTTTAAAATTAAATCAATTAACATTATTTACTTGATCAATTTTAATTACTACAATTTTATTATTATTATCTTTACCTGTATTAGCTGGAGCAATTACAATATTATTAACAGATCGAAATATTAATACTTCATTTTTTGATCCTATAGGAGGAGGAGATCCAATTTTATACCAACATTTATTT	148	658	0	Arthropoda	Insecta	Diptera	Cecidomyiidae	unknown	unknown
BIOUG88823-G04	AACTTTATATTTTATTTTTGGAGGTTGAGCAAGAATAGTGGGAACGTCTCTTAGAATAATTATTCGAACTGAATTAGGACACCCAGGATCCTTTATTGGTAATGACCAAATCTATAATACTATTGTTACTGCGCACGCCTTTATTATAATTTTTTTTATAGTTATGCCTATTATAATTGGAGGATTCGGCAACTGACTTGTTCCTTTAATATTGGGAGCTCCTGATATGGCCTTTCCTCGAATAAATAATTTAAGATTTTGACTTTTGCCTCCATCTTTATTACTTCTTCTTAATAGATCAATAATTGACACTGGGGCAGGTACTGGATGAACGGTCTACCCTCCCCTTTCTCATATTATTGCCCATGGCGGCCCTTCTGTCGATCTAGCAATTTTTTCTCTTCATTTAGCAGGTATCTCTTCTATTCTGGGGGCTGTTAATTTCATCACTACTGTTATTAATATACGAGCTATTGGTATTACCTTCGATCGCATGCCTCTTTTTGTCTGATCAGTTTTAATTACCGCTATTCTCTTGCTTCTTTCCCTTCCTGTTTTAGCAGGAGCAATTACCATACTCCTTACAGATCGAAATTTAAATACTTCTTTTTTTGACCCTGCAGGCGGTGGAGATCCAATTTTATACCAACATTTATTT	128	658	0	Arthropoda	Insecta	Diptera	Psychodidae	unknown	unknown
BIOUG88823-G05	AACTCTTTATTTTATTCTTGGAGCTTGATCTGGAATAGTCGGGACTTCATTAAGAATTCTAATTCGAGCAGAATTAGGCCACCCTGGTGCTCTAATTGGCGACGATCAAATTTATAATGTTATTGTTACAGCCCACGCCTTTGTAATAATTTTTTTCATAGTTATACCAATTATGATTGGAGGATTTGGAAATTGATTAGTACCTCTGATACTAGGAGCCCCAGATATGGCTTTTCCACGAATAAATAATATAAGATTTTGAATACTCCCTCCCTCTTTATCTCTTTTATTGACTAGAAGCCTTGTAGAAAATGGGGCAGGAACTGGATGAACCGTTTACCCCCCATTGGCAGCTAATATCTCTCATGCGGGGGGATCAGTAGATTTAGCTATTTTTTCTCTTCATTTAGCAGGAATTTCTTCCATTTTAGGGGCAGTAAATTTTATTACCACAATTATCAATATACGTAGTAATGGAATTACATTTGATCGTATACCTTTATTTGTTTGATCTGTATTAATTACTGCAATTTTATTGCTTCTATCTCTTCCAGTTCTTGCTGGGGCTATTACCATACTTCTAACAGATCGAAATTTAAATACTTCATTTTTTGACCCCGCCGGAGGGGGGGACCCCATTTTATACCAACATCTATTT	165	658	0	Arthropoda	Insecta	Diptera	Ceratopogonidae	unknown	unknown
BIOUG88823-G06	TACATTATATTTTATTTTTGGAGCTTGAGCTGGAATAATTGGTACTTCTTTAAGAATAATTATTCGGGCAGAATTAGGCCATGTAGGTTCTTTGATTGGAGATGACCAAATTTATAATGTAATTGTTACAGCCCATGCTTTTGTTATAATTTTTTTTATAGTTATACCTATTTTAATCGGGGGTTTTGGGAACTGATTAGTCCCTTTAATATTAGGTGCCCCAGATATAGCATTCCCTCGAATAAATAATATAAGCTTCTGACTTTTACCTCCTTCTTTAACCCTTCTTCTCTCAAGAAGTATAGTAGAAAGAGGTGCTGGGACAGGTTGAACTGTATACCCTCCTTTATCTTCAAGTATTGCTCATGCCGGGGGTTCTGTCGATTTAGCTATCTTTTCTTTACACCTCGCAGGTATTTCTTCTATCTTAGGAGCAGTTAATTTTATTTCTACTATCATTAATATGCGAAGAAAAGGCATCTCTTTTGATCGAATACCTTTATTTGTTTGGTCAGTTTTCATTACTGCTATTCTACTCTTATTATCTCTCCCAGTTTTAGCTGGAGCTATCACTATATTATTAACAGATCGAAATCTAAATACCTCATTTTTTGATCCGGCAGGTGGTGGGGACCCTATTTTATACCAACATTTATTT	198	658	0	Arthropoda	Insecta	Diptera	Chironomidae	unknown	unknown
BIOUG88823-G07	AACATTATATTTTATTTTTGGAATTTGGGCAGGAATAATTGGAACATCATTAAGAATATTAATTCGTTTAGAATTAAGAACAATTTCAAATTTAATTGGAAATGATCAAATTTATAATGTTATTGTAACAGCACACGCTTTTATTATAATTTTCTTTATAGTTATACCAATTTTAATTGGAGGATTTGGAAATTGATTAATTCCTATTATATTAGGAGCCCCAGATATAGCTTTTCCTCGTATAAATAATATAAGATTCTGATTATTACCCCCTTCTTTATTATTATTATTAATTAGAAGGATAGTAGAAATAGGAACAGGAACAGGATGAACAGTTTACCCCCCACTTTCTTCTATTATTGCACATACAGGATCAGCAGTAGATTTTTCTATTTTTTCTTTACATATTGCTGGAATTTCATCTATTTTAGGAGCAATTAATTTTATCTCAACTATAATAAATATAAAAATTAAATTTTTAAAATTTGATCAAATTTCATTATTTATTTGATCAATTTTAATTACTACAGTTTTATTATTATTATCCTTACCAGTATTAGCTGGAGCTATTACGATATTATTAACAGATCGAAATTTAAATACATCATTTTTTGATCCTATAGGAGGAGGAGATCCAATTTTATACCAACATTTATTT	31	658	0	Arthropoda	Insecta	Diptera	Cecidomyiidae	unknown	unknown
BIOUG88823-G08	AACTTTATACTTTATTTTTGGAATTTGATCAGGAATACTAGGTTCTTCTTTTAGAATTTTAATTCGATTAGAATTAAGATCAATTAATTCACTAATTGAAAATGACCAAATTTATAATGTTATTGTAACAGCCCATGCTTTTATCATAATTTTTTTTATAGTAATACCTATAATAATTGGAGGATTTGGAAATTGATTAATTCCTTTAATACTTGGAGCTCCTGATATAGCTTTTCCCCGAATAAATAATATAAGATTTTGATTTTTACCTCCTTCATTATTATTATTATTATTAAGAAGAATAATTGAGTCAGGAACTGGTACAGGATGAACTGTTTATCCCCCATTATCTTTAACAATTAGTCATATTGGTTCTTCAGTAGATTTATCAATTTTTTCTTTACATTTAGCAGGAATTTCTTCTATTTTAGGGGCTATTAATTTTATTTCAACAATATTAAATATAAAAATTAAAAAAATTAAATTTGATCAATTATCATTATTTTCTTGATCTGTAATTATTACAGCAATTTTATTATTATTATCTTTACCTGTATTAGCAGGAGCTATTACTATACTATTAACAGACCGAAATATTAATACATCTTTTTTTGATCCAATAGGAGGAGGAGACCCTATTTTATACCAACATCTATTT	181	658	0	Arthropoda	Insecta	Diptera	Cecidomyiidae	unknown	unknown
BIOUG88823-G10	GACATTATATTTTATTTTTGGAATTTGAGCAGGAATAGTAGGAACATCTTTAAGTTTATTAATTCGTATAGAATTAAGAACTTTAGATAATTTAATTGGAAACGATCAAATTTATAATGTTATTGTAACTGCTCATGCATTTATTATAATTTTTTTTATAGTTATACCAATTATAATTGGAGGATTTGGAAATTGATTAATTCCAATTATATTAAGAGCACCAGATATAGCATTCCCACGAATAAATAATATAAGATTTTGAATATTACCTCCTTCTTTATCTTTATTATTAATTAGAAGAATAGTAGAAACAGGTACTGGAACAGGTTGAACTGTTTACCCCCCTCTTTCTTCAGTAATTGCCCATACTGGTTCCTCAGTAGATTTTTCAATTTTTTCTCTTCATATTGCAGGTATTTCTTCTATTTTAGGAGCTATTAATTTTATTTCAACAATAATTAATATAAAAATTGAATTTATTAAACTTAATCAAATTTCATTATTTACTTGATCTATTATAATTACTACAATTCTACTTTTATTATCTTTACCTGTATTAGCAGGAGCTATTACTATATTATTAACTGACCGAAACTTAAATACTTCATTTTTTGATCCTATAGGAGGGGGCGATCCTATTCTTTATCAACATTTATTT	150	658	0	Arthropoda	Insecta	Diptera	Cecidomyiidae	unknown	unknown
BIOUG88823-G11	TACTTTATACTTTATTTTTGGAGCTTGAGCTGGAATAATTGGAACTTCTTTAAGAATCATAATTCGTGCTGAACTTGGTCACCCTGGAGCATTAATTGGAGATGATCAAATTTATAATGTAATTGTAACTGCCCATGCATTTATTATAATTTTTTTTTATAGTTATACCTATTATAATAGGAGGATTTGGAAATTGATTAGTGCCATTAATACTAGGAGCCCCAGATATAGCATTCCCTCGAATAAATAATATGAGTTTTTGATTACTACCTCCATCACTATCATTACTTTTAACAAGTAGAATAGTCGAAAATGGGGCTGGTACAGGATGAACTGTATACCCTCCTCTATCAGCAAATATTGCACATAGAGGAGCTTCAGTTGATCTAGCAATTTTTTCTCTTCATTTAGCTGGAATTTCTTCAATTTTAGGAGCTGTAAATTTTATTACTACTATTATTAATATGCGAACAAAAGGAATATCTTTTGACCGAATACCTTTATTTGTTTGATCAGTAGGTATCACAGCTTTACTTCTATTACTATCTCTGCCTGTTTTAGCAGGAGCTATTACTATACTTTTAACAGATCGAAACTTTAATACTTCATTTTTTGATCCTGCTGGAGGAGGAGATCCTATTCTTTACCAACACTTATTT	136	659	0	Arthropoda	Insecta	Diptera	Phoridae	Apocephalus	unknown
BIOUG88823-G12	TACCCTTTATTTTATTTTTGGTAGTTGAGCGAGAATAGTAGGAACTTCTCTTAGAATAATTATTCGAGCTGAATTAGGTCACCCAGGATCATTAATTGGAAATGACCAAATTTATAATACTATTGTGACTGCACATGCTTTTGTTATAATTTTTTTTATAGTTATACCTATTATAATTGGAGGATTTGGAAACTGATTGGTGCCTCTAATACTAGGGGCCCCAGATATAGCATTTCCTCGAATAAATAATATAAGATTTTGACTTCTTCCACCTTCTTTATTATTATTATTAAATAGATCAATAGTTGATACAGGAGCAGGAACTGGTTGAACCGTCTATCCTCCTCTTTCTAGCCTTGTCTCTCATGGAGGCCCTTCTGTAGATTTAGCCATTTTTTCTTTACATTTGGCGGGTATTTCTTCAATTTTGGGTGCAGTAAATTTTATTACAACAATTATTAATATACGATCTATTGGTATTACATTTGAACGAATACCTCTATTTGTCTGATCCGTTTTAATTACCGCAGTTCTTCTTCTTTTATCTCTACCTGTTTTAGCTGGAGCTATTACAATACTTTTAACAGATCGAAACTTAAACACTTCTTTCTTTGATCCGGCCGGAGGGGGAGACCCAATTCTTTACCAGCATTTATTC	59	658	0	Arthropoda	Insecta	Diptera	Psychodidae	unknown	unknown
BIOUG88823-H01	TATTTTATATTTTTTATTTGGAATTTGATCAGGACTTTTAGGTACTTCATTAAGAATATTAATTCGATTTGAACTTAGAACTACTAAAAATTTAATTGGAAATGATCAAATTTATAATGTTTTAGTAACTAGACATGCATTTATTATAATTTTTTTTATAGTAATACCTATTTTAATTGGTGGATTTGGAAATTGATTAGTTCCTTTAATATTAGGAGCTCCAGATATAGCTTTTCCACGAATAAATAATATAAGATTTTGATTTTTACCTCCTTCATTAATTCTATTATTAATAAGAAGAATAATTGAATCAGGAGTAGGAACAGGATGAACAATTTACCCTCCTATTTCTTCAAATTTATTTCATATAGGATCTTCAGTTGATTTATCAATTTTTTCTTTACATATAGCAGGAATTTCTTCTATTTTAGGAGCTATTAATTTTATTTCAACAATTTTAAATATAAAAATTAAAAATTTAAAATTTAGTCAATATTCTTTATTTATTTGATCAGTAATAATTACTGCTGTTTTATTATTATTATCTTTACCTGTATTAGCAGGAGCAATTACAATATTATTAACAGATCGAAATATTAATACTTCTTTTTTTGATCCAATAGGAGGAGGAGATCCTGTTTTATATCAACATTTATTT	181	658	0	Arthropoda	Insecta	Diptera	Cecidomyiidae	unknown	unknown
BIOUG88823-H02	GACTTTATATTTTATTTTTGGAATTTGAGCAGGAATAGTTGGAACATCATTAAGAATATTAATTCGTTTAGAATTAAGAACAATTTCAAATTTAATTGGAAATGATCAAATCTATAATGTTATTGTAACAGCACATGCCTTTATTATAATTTTTTTTATAGTTATACCAATTTTAATTGGAGGATTTGGAAATTGACTAATTCCAATTATATTAGGAGCACCTGATATAGCTTTTCCTCGTATAAATAATATAAGATTCTGATTATTGCCGCCTTCTTTATTATTACTATTAATTAGAAGAATAGTAGAAATAGGAACAGGAACAGGATGAACTGTCTATCCCCCACTTTCTTCTATTATTGCACATACAGGCTCCGCAGTAGATTTTTCTATTTTTTCTTTACATATTGCCGGTATTTCATCAATTTTAGGAGCAATTAATTTTATTTCAACTATAATAAATATAAAAATTAAATTTTTAAAATTTGATCAAATTTCATTATTTATTTGATCAATTTTAATTACTACAATTTTATTATTATTATCTTTACCAGTATTGGCAGGAGCTATTACAATATTATTGACAGATCGAAATTTAAATACATCTTTTTTTGACCCTATAGGAGGAGGAGATCCAATTCTATATCAACATTTATTT	166	658	0	Arthropoda	Insecta	Diptera	Cecidomyiidae	unknown	unknown
BIOUG88823-H03	AACTTTATATTTTATTTTTGGTATTTGAGCAGGAATAATTGGAACTTCATTAAGAATATTAATTCGTTTAGAATTAAGAACTATTTCTAATCTAATTGGAAATGATCAAATTTACAATGTTATTGTAACTGCTCATGCTTTTATTATAATTTTTTTTATAGTAATACCTATTTTAATTGGAGGATTTGGTAATTGATTAGTACCTATTATATTAGGAGCTCCAGATATAGCATTTCCTCGTATAAATAATATAAGATTTTGACTTTTACCTCCTTCTTTATTATTATTATTAATTAGTAGAATAGTAGAAACAGGAACAGGAACAGGATGAACAGTTTATCCACCCCTATCATCAATCATTGCTCATACAGGATCAGCTGTAGATTTTTCAATTTTTTCTCTTCATATTGCAGGAATTTCTTCTATTTTAGGAGCTATTAATTTTATTTCTACTATAATAAATATAAAAATTAAATTTTTAAAAATAGATCAAATTTCTTTATTTATTTGATCAATTTTAATTACTACTGTATTACTATTACTTTCACTTCCAGTATTAGCAGGAGCTATTACTATATTATTAACAGATCGAAATTTAAATACTTCATTTTTTGATCCAATAGGAGGAGGAGATCCTATTTTATATCAACATTTATTC	52	658	0	Arthropoda	Insecta	Diptera	Cecidomyiidae	unknown	unknown
BIOUG88823-H04	CACATTATATTTTATTTTTGGTATTTGAGCAGGATTGGTTGGAACTTCAATAAGAATTTTAATTCGAATAGAATTGAGGACAATTTCCAATTTAATTGGAAATGATCAAATTTATAATGTAATTGTAACCGCTCATGCATTTATTATAATTTTTTTTATAGTTATACCAATTATAATTGGAGGATTTGGTAATTGATTAATTCCTATTATATTAGGAGCACCAGATATAGCATTTCCCCGGATAAATAATTTAAGATTTTGATTTTTACCACCTTCACTTACATTATTATTAATTAGAAGAATAGTAGAAACAGGGACAGGAACAGGTTGAACTGTATACCCGCCCCTATCTTCTTCAATTGCTCATACAGGATCTTCTGTTGACTTTTCTATTTTTTCATTACATATTGCAGGAATCTCTTCAATCTTAGGAGCAATCAATTTTATTTCAACAATATTAAATATAAAAATTAAATTTATAAAATTTAATCAAATTTCTTTATTTACTTGATCAGTATTAATTACTGCAATTTTATTATTACTTTCACTTCCAGTATTAGCTGGAGCTATTACTATATTATTAACAGATCGAAACTTAAATACTTCTTTTTTTGACCCAATAGGAGGGGGAGATCCAATTCTTTATCAACATTTATTT	96	658	0	Arthropoda	Insecta	Diptera	Cecidomyiidae	unknown	unknown
BIOUG88823-H05	TACATTATATTTTATTATTTGGGATTTGATCTGGAATAATTGGAACATCACTAAGAATTTTAATTCGAATAGAATTAAGAAATATTTCAAATTTAATTGGAAATGATCAAATTTATAATGTTATTGTAACAGCTCATGCATTTATTATAATTTTTTTTATAGTAATACCAATTTTAATTGGAGGATTTGGAAATTGATTAGTACCTATTATATTNGGAGCACCTGATATAGCTTTTCCTCGAATAAATAATATAAGATTTTGATTTTTACCCCCTTCATTAACTTTATTATTAATTAGAAGATTAGTAGAAACAGGAACAGGAACAGGATGAACAGTTTATCCTCCTTTATCTTCAGCTATTGCACATACAGGATCTTCTGTAGATTTTTCAATTTTTTCTTTACATATTGCTGGAATCTCATCTATTTTAGGAGCTATTAATTTTATTTCAACTATATTAAATATAAAAATTAAATTTTTAAAATTTGATCAAATTTCATTATTTACTTGATCAGTATTAATTACAGCTGTATTATTATTATTATCATTACCTGTATTAGCTGGTGCTATTACTATATTATTAACTGATCGAAATTTAAATACATCATTTTTTGATCCTATAGGAGGAGGGGATCCTATTTTATATCAACATTTATTT	127	659	1	Arthropoda	Insecta	Diptera	Cecidomyiidae	unknown	unknown
BIOUG88823-H07	CACACTATATTTTATTTTCGGTGCTTGAGCAGGAATAGTAGGTACTTCTTTAAGACTAATAATTCGCGCAGAGTTAGGACATCCAGGTACTTTAATTGGTAATGATCAAATTTATAATGTAATTGTTACAGCTCATGCTTTCATTATAATTTTCTTCATAGTTATACCAATTATAATAGGTGGATTTGGAAATTGATTAGTTCCATTAATATTAGGAGCTCCTGATATAGCTTTTCCTCGTATAAATAATATAAGTTTTTGACTGCTACCCCCTTCTCTCACGCTTTTACTAGCAAGCAGAATAACAGAAAATGGAGCAGGTACAGGATGAACCGTCTATCCTCCTTTATCATCTAATATAGCCCACAGAGGAGCTTCAGTTGACCTTGCTATTTTTTCTTTACATTTAGCTGGAGTATCTTCTATTTTAGGAGCAGTAAATTTTATTACCACAATTATCAACATACGAGCAACAGGAATTAGTTTAGAACGAATACCTTTATTCGTTTGATCAGTAGGAATTACTGCTGTTCTTTTACTTTTATCCCTTCCTGTTTTAGCCGGAGCTATTACTATATTATTAACTGATCGAAATTTTAATACATCATTTTTTGATCCCACAGGAGGAGGTGACCCAATCCTTTATCAACATTTGTTT	160	658	0	Arthropoda	Insecta	Diptera	Phoridae	unknown	unknown
BIOUG88823-H08	AACCCTATATTTCATTTTTGGGGCATGGGCCGGAATAGTTGGAACCTCTTTAAGAATATTAATTCGTGCAGAATTAGGACATCCTGGGGCCTTAATTGGTGACGATCAAATTTATAATGTAATTGTAACAGCACATGCATTTGTTATAATTTTTTTTATAGTTATGCCTATTATAATTGGAGGATTTGGAAATTGATTAGTTCCTTTAATATTAGGGGCCCCCGATATAGCCTTTCCTCGAATAAATAATATAAGTTTTTGATTATTACCCCCATCATTAACTTTACTATTAGCTTCTTCTATAGTAGATGCTGGAGCAGGAACTGGCTGAACAGTTTATCCCCCATTAGCAGCAGGAATTGCTCATGGTGGAGCTTCAGTTGATCTTGCTATTTTTTCTTTACATTTAGCAGGAATTTCTTCAATTTTAGGGGCCGTAAATTTTATTACTACAGTTATTAACATACGATCAACTGGAATTACTTTTGACCGAATACCTTTATTTGTTTGATCTGTTATTATTACAGCTATTCTTTTATTACTTTCATTACCAGTTTTAGCAGGGGCTATTACAATATTACTAACAGATCGAAATTTAAATACCTCATTTTTTGATCCTGCTGGAGGGGGAGACCCTATTTTATACCAACATTTATTT	72	658	0	Arthropoda	Insecta	Diptera	Stratiomyidae	unknown	unknown
BIOUG88823-H09	AACATTATATTTTATTTTTGGTATTTGAGCTGGAATAGTAGGAACATCTTTAAGACTATTAATTCGTTTAGAATTAAGAATATTAGGAAATATAATTGGAAATGATCAAGTATATAATGTAATTGTTACTGCACATGCTTTCATTATAATTTTTTTTATAGTAATACCTATTTTAATTGGANGATTTGGAAATTGATTAGTACCTATTATACTTTCAGCCCCAGATATAGCATTTCCTCGAATAAATAATATAAGATTCTGAATATTACCTCCATCTTTATCTTTATTATTAATTAGTAGATTAGTAGAAACTGGAACAGGAACAGGATGAACAGTTTATCCTCCTTTATCTTCAATTATTGCTCATACTGGCCCATCAGTAGATTTTTCAATTTTTTCACTTCATATTGCAGGTATTTCTTCCATTTTAGGAGCCATTAATTTTATTTCAACAATAATAAATATAAAAATTAAATCTATAAAATTTAGACAAATTTCTTTATTTATTTGATCTATTTTAATTACTACTATTTTATTATTATTATCATTACCAGTATTAGCTGGAGCAATTACTATATTATTAACAGATCGAAATTTTAATACTTCATTTTTTGATCCAATAGGAGGAGGAGATCCTGTATTATATCAACATTTATTT	170	658	1	Arthropoda	Insecta	Diptera	Cecidomyiidae	unknown	unknown
BIOUG88823-H10	TACTTTATATTTTATTTTTGGTATTTGAGCAGGAATAGTAGGAACTTCATTAAGTATACTTATTCGATTAGAATTAAGAGCTATTTCAAATTTAATTGGTAACGATCAAATTTATAATGTAATTGTCACAGCTCATGCTTTTATTATAATTTTTTTTATAGTTATACCTATTTTAATTGGAGGATTTGGAAATTGATTAATCCCTATTATATTAGGAGCACCAGATATAGCTTTTCCACGTATAAATAATATAAGATTCTGACTTTTACCGCCTTCTTTATCTTTACTATTAATTAGAAGAATAGTAGAAACAGGAACAGGAACAGGATGAACAGTATACCCCCCTTTATCTTCTATTATTGCTCACACAGGATCTTCTGTAGATTTTTCAATTTTTTCTCTTCATATTGCAGGAATCTCATCAATTTTAGGAGCAATTAATTTTATTTCAACAATATTAAATATAAAAATTAAATTTTTAAAATTTGACCAAATCTCTTTATTCATTTGATCAATTTTAATCACAACTATCCTTTTATTGCTATCACTACCAGTATTAGCCGGAGCTATTACAATATTACTTACCGATCGAAATTTAAACACATCATTTTTTGACCCTATAGGAGGAGGAGACCCAATTTTATACCAACATTTATTT	129	658	0	Arthropoda	Insecta	Diptera	Cecidomyiidae	unknown	unknown
BIOUG88823-H11	AACCATATATTTTATATTAGGGGCATGAGCCAGAATAATCGGAATATCATTAAGAATAATTATTCGAACTGAATTAGGTTACCCAGGAAAAATAATTGGAGACGATCAAATCTATAATGTAATAGTAACAGCCCACGCATTTATTATAATTTTCTTTATAGTAATACCAATAATAATCGGGGGATTTGGAAACTGATTAATTCCACTAATATTAGGAGCACCCGATATAGCGTTTCCCCGATTGAATAATATAAGATTTTGATTATTACCGCCCTCAATAATAGTACTGCTATCAAGAAGAGCAACAGGCTCAGGAACTGGAACAGGTTGAACTATTTACCCACCTCTTTCATCCTCAACGTTCCATCCCGGGGTATCCGTAGATTTATCAATCTTCTCACTGCACCTAGCAGGAATTTCCTCAATTTTAGGGGCAATCAACTTTATTTCAACAATCATAAATATACAAATAAAAAAAATAAATTATGATAAAATAACACTCTTCACTTGATCAGTATTTATTACTGCAGTACTACTGCTACTCTCATTGCCAGTATTAGCAGGCGCTATCACAATACTATTAACTGATCGAAATATGAACACTTCATTTTTTGATCCAACTGGAGGGGGGGATCCAATCTTATATCAACACCTATTC	96	658	0	Arthropoda	Insecta	Diptera	Sciaridae	unknown	unknown
BIOUG88824-A01	AACATTATATTTTATTTTTGGAATTTGAGCAGGTATAATTGGAACCTCATTAAGTTTATTAATTCGTATAGAACTAAGAACTATTTCAAATTTAATTGGAAATGATCAAATTTATAATGTAATTGTAACAGCTCATGCTTTTATTATAATTTTTTTTATAGTTATACCTATTCTTATTGGAGGATTTGGAAATTGACTAATTCCTATTATACTTGGAGCCCCAGACATAGCTTTTCCACGAATAAATAATATAAGATTTTGATTATTACCTCCTTCTTTAATATTATTATTAACTAGAAGAATAGTTGAAACAGGAACTGGGACTGGATGAACAGTTTACCCCCCACTATCTTCAATTATTGCTCATACAGGATCTTCAGTTGATTTTTCAATTTTTTCTCTTCATATTGCAGGAATCTCTTCTATTTTAGGAGCAATTAATTTTATTTCAACTATATTAAATATAAAAATTAAATTTTTAAAATTTGATCAAATTTCCTTATTTGTGTGATCAATTTTAATCACAACAATTCTATTATTATTATCACTACCAGTATTAGCTGGAGCAATCACAATATTATTAACTGATCGAAATTTAAATACATCATTTTTTGATCCTATAGGAGGAGGAGACCCCATTCTATATCAACATTTATTT	128	658	0	Arthropoda	Insecta	Diptera	Cecidomyiidae	unknown	unknown
BIOUG88824-A02	AACTTTATATTTTATTTTCGGGGCTTGAGCAGGAATAGTTGGTACTTCCTTAAGAATCATAATTCGAGCAGAACTTGGACACCCTGGAGCATTAATTGGAGATGATCAAATTTATAATGTAATCGTTACTGCTCATGCATTTATTATAATTTTTTTTATAGTAATGCCTATTATAATAGGAGGATTCGGAAATTGACTTGTACCTCTAATACTAGGGGCTCCTGATATAGCTTTTCCACGAATAAATAATATAAGATTTTGAATATTACCCCCATCTCTTACATTATTATTGGCAAGAAGAATAGTTGAAAATGGAGCTGGAACAGGATGAACGGTTTATCCTCCACTATCATCTAGAATTGCCCATAGAGGAGCATCTGTTGATTTAGCTATTTTTTCTTTACATTTAGCTGGAATTTCCTCAATTTTAGGGGCAGTAAATTTTATTACTACAATTATTAATATACGTTCACTAGGAATTACATTTGATCGAATACCTTTATTTGTTTGATCTGTGGGAATTACAGCTTTACTTTTATTATTATCTTTACCTGTCTTAGCTGGAGCAATTACTATGCTATTAACTGACCGAAATTTCAATACTTCATTTTTTGACCCTGCGGGAGGAGGAGATCCTATTTTATATCAACACTTATTT	69	658	0	Arthropoda	Insecta	Diptera	Phoridae	unknown	unknown
BIOUG88824-A03	AACATTATATTTTATTTTTGGAATTTGATCAGGAATAGTAGGAACTTCATTAAGAATACTTATTCGACTTGAATTAAGAACTATTTCAAATTTAATTGGAAATGATCAAATTTATAATGTTATCGTAACTGCACACGCTTTTATTATAATTTTTTTTATAGTTATACCAATTTTAATTGGAGGATTTGGAAATTGATTAGTTCCCATTATATTAGGAGCCCCAGATATAGCTTTTCCTCGAATAAATAATATAAGATTTTGACTTTTACCTCCTTCTTTAACTTTATTATTAATTAGAAGAATAGTAGAAACAGGAACAGGAACAGGATGAACAGTATACCCCCCATTGTCTTCTATTATTGCTCATACAGGATCTTCAGTTGACTTTTCAATTTTTTCTTTACATATTGCAGGAATTTCATCAATTTTAGGAGCTATTAATTTTATTTCAACTATATTAAATATAAAAATTAAATTTCTAAAATTTGACCAAATCTCATTATTTATTTGATCTATTTTAATTACAACAATTTTATTACTTTTATCACTACCTGTATTAGCCGGAGCAATTACAATATTATTAACAGATCGAAATTTAAATACATCATTTTTTGATCCAATAGGAGGAGGAGACCCTATTCTTTATCAACATTTATTT	109	658	0	Arthropoda	Insecta	Diptera	Cecidomyiidae	unknown	unknown
BIOUG88824-A04	AACCCTATATTTTATTTTTGGAGCCTGAGCCGGAATAGTCGGGACTTCTTTAAGCATTTTAATTCGAGCAGAGTTAGGCCACCCCGGTGCTTTAATTGGGGATGATCAAATTTATAATGTAATTGTCACAGCCCATGCATTTGTAATAATTTTTTTTATAGTAATACCAATTATAATTGGGGGATTTGGAAATTGACTTGTCCCATTAATATTAGGAGCTCCTGATATGGCTTTCCCCCGAATAAATAATATAAGATTTTGAATACTCCCTCCTTCACTGTCTTTATTATTAATTAGAAGCCTCGTAGAAAATGGAGCTGGCACTGGATGAACAGTTTACCCCCCCTTAGCTGCAAATATATTTCATGCGGGAGCTTCAGTAGACCTAGCAATTTTTTCTCTTCATTTAGCAGGAATTTCATCGATTTTGGGAGCTATTAATTTTATTACAACAATTATTAATATACGTGCTAATGGAATTTCATTTGATCGAATACCTTTATTTGTTTGATCCGTACTAATTACTGCCGTATTATTACTTTTGTCATTACCTGTATTAGCCGGGGCTATCACAATATTACTCACTGACCGAAATTTAAATACATCCTTTTTTGACCCAGCTGGCGGAGGTGACCCAATTTTATACCAACATTTATTT	105	658	0	Arthropoda	Insecta	Diptera	Ceratopogonidae	unknown	unknown
BIOUG88824-A05	AACACTTTACTTCATTTTTGGAGCTTGATCAGGAATAATTGGAACTTCTTTAAGAATATTAATTCGTGCAGAATTAGGACGCCCAGGAACATTTATTGGTGATGATCAAATTTATAATGTAATTGTTACAGCACATGCTTTTATCATAATTTTTTTTATAGTAATACCAATTTTAATTGGAGGCTTTGGAAATTGACTCTTACCTTTAATGCTTGGTGCTCCTGATATAGCCTTCCCTCGAATAAATAATATAAGATTTTGATTACTCCCACCTTCTTTATCTTTACTTTTATCAAGTTCAATTGTAGAAAATGGTGCGGGAACTGGATGAACTGTTTACCCCCCTTTATCTTCTAGAATTGCTCATAGAGGGGCATCTGTTGATTTGGCTATTTTTTCTTTACACCTAGCAGGAATCTCTTCCATTTTAGGTTCAGTAAATTTTATTACAACAGCTATTAACATACGTTCAAGAGGAATCACATTAGATCGAATACCTTTATTTGTGTGATCAGTAATCATTACAACTATTCTATTACTTTTATCTCTTCCAGTTTTAGCAGGAGCTATTACTATACTTTTAACAGACCGAAACCTAAATACATCATTTTTTGATCCTGCAGGAGGAGGAGACCCCATTCTTTATCAACACTTATTC	57	658	0	Arthropoda	Insecta	Diptera	Chironomidae	unknown	unknown
BIOUG88824-A06	AACCTTGTATTTTATTTTTGGAGCCTGAGCTGGAATAGTGGGGACTTCCTTAAGTATTTTAATTCGAGCAGAACTAGGCCACCCTGGAGCTTTAATTGGGGATGACCAAATTTATAATGTAATTGTTACAGCTCATGCATTTGTAATAATTTTTTTTATAGTAATACCAATTATAATTGGGGGATTCGGAAATTGACTTGTCCCATTAATATTAGGGGCCCCTGACATAGCTTTCCCTCGAATAAACAATATAAGATTTTGAATACTCCCCCCTTCACTGTCTTTATTATTAATTAGAAGTCTTGTAGAAAATGGGGCTGGTACTGGATGAACAGTTTATCCCCCTTTAGCCGCAAATATATTTCATGCAGGAGCTTCAGTAGACCTGGCAATTTTTTCTCTTCATTTAGCGGGAATTTCATCAATTTTAGGGGCTATTAATTTTATCACAACAATTATTAATATACGAGCTAATGGAATTTCATTTGACCGGATGCCTTTATTCGTATGATCTGTGCTAATTACTGCCGTATTATTACTTTTGTCATTACCTGTATTAGCCGGAGCTATCACAATATTACTCACTGACCGAAATTTAAATACATCCTTTTTTGACCCGGCCGGAGGAGGTGACCCTATTTTATACCAACATTTATTT	66	658	0	Arthropoda	Insecta	Diptera	Ceratopogonidae	unknown	unknown
BIOUG88824-A07	TACTTTATATTTTATTTTTGGAAGTTGAGCAAGAATAATTGGAACTTCTTTAAGAATAATTATTCGTGCTGAATTAGGACATCCAGGATCATTAATTGGAAATGATCAAATTTATAATACTATTGTTACAGCTCATGCATTTATTATAATTTTTTTTATAGTTATGCCTATTATAATTGGAGGATTTGGAAATTGATTAGTTCCATTAATATTAGGTGCTCCTGATATGGCTTTTCCTCGAATAAATAATTTAAGATTCTGATTATTACCCCCATCTTTAATTCTTTTATTAAATAGTTCTTTAGTTGATACAGGAGCAGGGACAGGATGAACAGTTTATCCTCCTTTATCTCATATTATTGCTCATGGAGGGCCATCAGTAGATTTAGCAATTTTTTCTTTACATTTAGCTGGTATTTCTTCTATTTTGGGTGCTGTAAATTTTATTACTACAATTATTAATATACGTTCAATTGGAATTACTTTTGAGCGAATGCCATTGTTTGTTTGATCTGTTTTAATTACTGCTATTTTATTATTATTATCTTTACCTGTATTAGCAGGTGCCATTACTATATTATTAACTGATCGAAATTTAAATACATCATTTTTTGATCCTGCAGGAGGAGGAGATCCAATTTTATATCAACATTTATTT	50	658	0	Arthropoda	Insecta	Diptera	Psychodidae	unknown	unknown
BIOUG88824-A08	AACTTTATATTTTATTTTTGGTGCTTGAGCTAGAATAATTGGAACATCTTTAAGAATATTAATTCGATCAGAATTAGGTTGCCCAAATGCATTAATTGGTGATGACCAAATTTATAATGTAATTGTTACAGCTCATGCCTTTATTATAATTTTTTTTATAGTTATACCCATTATAATTGGAGGATTTGGAAATTGATTAATTCCATTAATATTAAGAGCACCAGATATAGCTTTTCCACGACTTAACAATATAAGTTTTTGACTTTTACCTCCATCTTTAACACTTTTACTAACAAGAAGATTAGTAGAAACAGGAACAGGAACAGGATGAACAGTATACCCTCCTTTATCTTCTACTATTAGTCATTCAGGAGCATCTGTTGATCTTTCAATTTTTTCTTTACATTTAGCTGGAATTTCTTCTATTTTAGGAGCTGTAAATTTTATTTCTACTATTATTAATATACGAACCCCTGGAATATCATTTGATAAAATACCTTTATTTGTTTGATCTGTTTTAATTACAGCAATTCTTCTTCTCTTATCCTTACCTGTTTTAGCAGGAGCAATTACTATACTTTTAACTGATCGAAATTTAAATACTTCATTTTTTGATCCAGCAGGTGGAGGAGACCCTATTTTATATCAACATTTATTT	75	658	0	Arthropoda	Insecta	Diptera	Sciaridae	unknown	unknown
BIOUG88824-A09	AATTTTATATTTTATTTTTGGAATTTGAGCTGGGATAGTAGGAACTTCTTTAAGAATTTTAATTCGTTTAGAATTAAGAACTATCTCTTATTTAATTGGTAATGATCAAATTTATAATGTTATTGTAACAGCTCATGCTTTTATTATAATTTTTTTTATAGTCATACCAATTTTAATTGGAGGATTTGGTAATTGATTAGTTCCTATTATATTAAGAGCCCCAGATATAGCTTTTCCTCGTATAAATAACATAAGATTTTGATTATTGCCTCCCTCATTAATATTATTATTAATTAGAAGAATAGTTGAAACAGGAACTGGAACTGGATGAACTATTTACCCCCCATTGTCATCTATTATTGCACATACAGGATCTTCTGTAGATTTTTCAATTTTTTCTTTACATATAGCAGGAATTTCATCTATTTTAGGGGCTATTAATTTTATTTCTACTATTTTAAACATAAAAATTAAATTTTTAAAATTTGATCAAATTTCTTTATTTGTTTGGTCAATTTTTATTACAACTATTTTATTGTTACTATCATTACCAGTATTAGCAGGAGCTATTACTATATTATTAACAGATCGAAACTTAAATACTTCTTTTTTCGATCCTATAGGAGGAGGAGATCCTATTTTATACCAACATTTATTT	84	658	0	Arthropoda	Insecta	Diptera	Cecidomyiidae	unknown	unknown
BIOUG88824-A10	AACATTATATTTTATTTTTGGAATTTGAGCTGGAATAGTAGGAACTTCTTTAAGAATACTAATTCGATTAGAATTAAGAACAATTTCAAATTTAATTGGAAATGATCAAATTTATAATGTAATCGTTACAGCACATGCTTTCATTATAATTTTTTTTATAGTAATACCTATTCTTATTGGAGGATTTGGAAACTGATTAATCCCTATTATATTAGGAGCTCCTGATATAGCTTTTCCACGAATAAACAATATAAGATTTTGATTATTGCCTCCTTCTTTAACTTTATTATTAATTAGAAGAATAGTAGAAACAGGTACAGGTACAGGATGAACAGTATACCCACCTTTATCCTCTATTATTGCACATACTGGATCATCAGTAGACTTTTCTATTTTTTCTTTACATATTGCAGGAATTTCATCTATTTTAGGAGCAATTAACTTTATTTCTACTATATTAAATATAAAAATTAAATTTTTAAAATTTGATCAAATTTCATTATTTATTTGATCAATTTTAATTACTACAGTATTACTATTATTATCATTACCAGTTTTAGCCGGAGCTATTACAATACTATTAACAGATCGAAATTTAAATACATCATTTTTTGATCCAATAGGAGGAGGAGACCCAATCCTTTATCAACATTTATTT	111	658	0	Arthropoda	Insecta	Diptera	Cecidomyiidae	unknown	unknown
BIOUG88824-A11	AACTTTATATTTTTTATTTGGTATATGAGCAGGAATAGTAGGAACAATATTAAGAATATTAATTCGAATTGAATTAAGTTCAACTAGTCAATTATTATTAAATGATCAAATTTATAATAGAATTGTAACAGTTCATGCTTTTGTCATAATTTTTTTTTTAGTAATACCTGTTTTAATTGGAGGATTTGGAAATTGATTAATTCCTATAATATTAGGAGTTCCTGATATAGCTTTTCCTCGAATAAATAATTTAAGATTTTGATTATTAATTCCTTCTTTTATATTAATAATAATAAGAATATTTATAAATGAAGGAATTGGAACAGGATGAACACTATATCCTCCTTTATCTGATTATTTTATTCATAGAAGATCATCTGTTGATTTAACAATTTTTTCTTTACATATTGCAGGAATTTCTTCTATTCTTGGAGCTATTAATTTTATTTCTACTATTATAAATATACATAATTTTAATTTATCATTAGATAAAATTAGTTTATTTTCATGAGCTGTTTTAATTACAGCTATTTTATTAATTTTATCATTACCAGTATTAGCTGGAGCTATTACTATATTATTAACAGATCGAAATTATAGAACTTGTTTTTTTAATTCAAGAATAGGAGGTGATCCAATTTTATTTCAACATTTATTT	38	658	0	Arthropoda	Insecta	Diptera	Psychodidae	unknown	unknown
BIOUG88824-A12	TACTTTATATTTTATTTTTGGAATCTGAGCCGGCCTAATTGGGACCTCCTTAAGCATACTAATTCGATTAGAATTAGGGCACCCGGGAAGTTTAATTGGAAACGATCAAATATATAATGTTATTGTTACAGCACATGCTTTTATTATAATTTTTTTTATAGTAATGCCCATTATAATTGGGGGATTCGGTAATTGACTAGTCCCAATTATATTAGGAGCCCCAGATATAGCTTTCCCCCGAATAAACAATATAAGTTTCTGACTTCTTCCCCCCTCAATTACTCTTTTATTGGCTAGAAGACTAGTAGAAAACGGAGCAGGTACTGGATGAACTGTTTACCCGCCTCTTTCCAGAAATATCGCCCACGCAGGAGCATCAGTAGATTTAGCTATTTTTTCCTTACACTTAGCGGGAATCTCTTCCATTCTAGGGGCTGTAAATTTCATTACTACAATTATTAACATACGATCAAATGGAATTACCTTTGATCGTATACCACTATTTGTATGATCAGTCCTTATTACTGCAATTTTACTTCTTTTATCTCTGCCTGTTTTAGCAGGAGCTATTACTATACTATTAACAGATCGAAATATTAATACTTCTTTCTTTGACCCAGCAGGAGGAGGAGACCCTATTCTTTACCAACACTTATTC	79	658	0	Arthropoda	Insecta	Diptera	Ceratopogonidae	Culicoides	unknown
BIOUG88824-B02	AACATTATATTTCATTTTTGGAATTTGATCAGGAATAGTAGGAACTTCATTAAGAATATTAATTCGACTAGAATTAAGTACTATTTCCAATTTAATTGGAAATGATCAAATTTATAACGTTATTGTAACAGCACATGCTTTTATTATAATTTTTTTTATAGTAATACCAATTTTAATTGGTGGATTTGGAAACTGATTAGTACCAATTATATTAGGAGCGCCAGATATAGCATTTCCTCGTATAAATAATATAAGATTTTGACTTTTACCTCCTTCTTTAACTTTATTATTAATTAGAAGATTAGTAGAAACAGGTACTGGAACAGGATGAACAGTCTATCCGCCATTATCATCAATTATTGCTCATACAGGGTCTTCTGTTGACTTTTCAATTTTTTCTCTTCATATTGCAGGAATTTCATCAATTCTAGGGGCTATTAATTTTATTTCAACTATATTAAATATAAAAATTAAATTTTTAAAATTTGATCAAATTTCATTATTTATTTGATCAATTTTAATTANTACAATTCTATTATTATTATCTTTACCTGTATTAGCTGGAGCAATTACTATATTACTTACAGATCGAAACTTAAATACTTCATTTTTTGACCCTATAGGAGGGGGAGACCCTATTTTATATCAACATTTATTT	63	658	1	Arthropoda	Insecta	Diptera	Cecidomyiidae	unknown	unknown
BIOUG88824-B03	AACTCTATATTTTATTTTTGGTGCATGGGCTAGAATAGTAGGGACCTCTTTAAGAATGTTGATTCGAGCAGAGCTGGGATGCCCTAATGCACTAATTGGCGATGATCAAATTTATAATGTAATTGTAACAGCTCACGCATTCATTATAATTTTTTTTATAGTAATGCCAATTATAATTGGAGGATTTGGAAATTGACTTGTTCCTTTAATACTAGGAGCTCCTGATATAGCATTTCCGCGTTTAAATAATATAAGATTTTGATTACTTCCCCCTTCTTTAACTTTATTATTAACTAGAAGATTAGTAGAAAGAGGAACTGGAACAGGATGAACAGTTTACCCCCCTTTATCCTCTACTTTAAGCCATTCAGGGGCCTCTGTGGATTTATCTATTTTTTCTTTGCATTTAGCGGGAATTTCCTCTATTTTAGGAGCAGTAAACTTTATTTCTACTATTATTAATATACGAACACCTGGAATATTATTTGATAAAATAACCTTATTTGTATGATCTGTTTTAATTACAGCTATTTTATTATTATTATCTTTACCAGTATTGGCTGGGGCTATTACTATATTATTAACAGATCGAAATTTAAATACATCTTTTTTTGACCCTGCTGGAGGGGGAGATCCTATTTTATATCAACATTTGTTT	71	658	0	Arthropoda	Insecta	Diptera	Sciaridae	unknown	unknown
BIOUG88824-B04	TACATTATATTTTATTTTTGGAGCTTGAGCAGGAATATTAGGAACTTCCTTAAGAATTATAATTCGAGCTGAATTAGGACATCCAGGCGCTTTAATTGGAGATGATCAAATTTATAATGTTATTGTAACAGCTCATGCTTTTATTATGATTTTTTTTATAGTTATACCTATTATAATAGGAGGATTTGGTAATTGACTACTTCCTTTAATATTAGGGGCTCCTGATATAGCCTTCCCACGAATAAATAATATAAGTTTTTGACTATTACCCCCATCTCTTTCACTATTGCTAGCAAGAAGAATAATTGAAAATGGAGCTGGTACTGGTTGAACTGTTTACCCTCCCCTTTCTTCTAGAATTGCTCATAGTGGAGCTTCTGTTGATTTAGCAATTTTTTCTCTTCATTTAGCTGGTATTTCATCAATTTTAGGAGCAGTAAATTTTATCACCACAATTATCAATATACGTTCATTAGGAATTACTTTTGACCGTATACCTTTATTTGTTTGATCTATTGGTATTACTGCCCTATTACTATTATTATCATTACCTGTATTAGCGGGAGCTATTACAATATTATTAACAGATCGAAATTTTAATACTTCATTCTTTGACCCCGCAGGTGGAGGTGATCCAATTCTATACCAACACTTATTC	49	658	0	Arthropoda	Insecta	Diptera	Phoridae	Megaselia	unknown
BIOUG88824-B05	AACTTTATATTTTTTATTCGGAATTTGATCAGGAATAATTGGAACTTCCCTAAGGATTATTATTCGATTAGAATTAAGAACTAGATCTAATTTAATTATAAATGATCAAATTTATAATGTTTTAGTAACTTCTCATGCTTTTATTATAATTTTTTTTATAGTCATACCCCTCTTAATCGGAGGATTTGGGAATTGATTAATTCCTATCATACTAGGAGCCCCCGATATAGCTTTTCCTCGTCTCAATAACATAAGATTTTGATTATTACCTCCTTCTTTAATACTTCTTCTAACAAGAAGAATAGTAGAAACAGGAACAGGAACAGGATGAACTGTCTATCCACCTCTTTCTTCAATTATTTTTCATACAAGATCTTCTGTAGATTTTTCTATTTTTTCTCTACACATTGCAGGAATTTCTTCAATCTTAGGAGCTATTAATTTTATTTCCACTATATTAAATATAAAAATCAAATTTTTAAACTTTGACCAAATTTCTTTATTTATTTGATCAATTTTAATTACTACAATTCTTTTATTACTTTCCCTTCCTGTTTTAGCAGGAGCTATTACTATACTTTTAACTGACCGAAACCTAAATACTTCTTTTTTCGATCCAATAGGAGGGGGAGATCCAATTCTTTATCAACATTTATTT	77	658	0	Arthropoda	Insecta	Diptera	Cecidomyiidae	unknown	unknown
BIOUG88824-B07	AACTCTATATTTTATTTTTGGTGCATGGGCTAGAATAGTAGGGACCTCTTTAAGAATGTTGATTCGAGCAGAGCTGGGATGCCCTAATGCACTAATTGGCGATGATCAAATTTATAATGTAATTGTAACAGCTCACGCATTCATTATAATTTTTTTTATAGTAATGCCAATTATAATTGGAGGATTTGGAAATTGACTTGTTCCTTTAATACTAGGAGCTCCTGATATAGCATTTCCGCGTTTAAATAATATAAGATTTTGATTACTTCCCCCTTCTTTAACTTTATTATTAACTAGAAGATTAGTAGAAAGAGGAACTGGAACAGGATGAACAGTTTACCCCCCTTTATCCTCTACTTTAAGCCATTCAGGGGCCTCTGTGGATTTATCTATTTTTTCTTTGCATTTAGCGGGAATTTCCTCTATTTTAGGAGCAGTAAACTTTATTTCTACTATTATTAATATACGAACACCTGGAATATTATTTGATAAAATAACCTTATTTGTATGATCTGTTTTAATTACAGCTATTTTATTATTATTATCTTTACCAGTATTGGCTGGGGCTATTACTATATTATTAACAGATCGAAATTTAAATACATCTTTTTTTGACCCTGCTGGAGGGGGAGATCCTATTTTATATCAACATTTGTTT	78	658	0	Arthropoda	Insecta	Diptera	Sciaridae	unknown	unknown
BIOUG88824-B08	AACTCTTTATTTTATTTTTGGAGCTTGATCAGGTATAGTAGGTACCTCACTAAGAATTTTAATCCGCGCTGAATTAGGACATGTAGGAGCTTTAATTGGGGATGACCAAATTTATAATGTTATTGTTACTGCTCATGCTTTTGTAATAATTTTTTTTATAGTTATACCTATTTTAATTGGGGGTTTTGGGAATTGACTTGTTCCTTTAATACTAGGAGCCCCAGATATAGCCTTTCCTCGAATAAATAATATAAGTTTTTGACTTCTCCCCCCTCTCTTACCCTTTTACTTTCTAGATCTATTGTAGAAAACGGGGCTGGTACAGGTTGAACAGTCTACCCCCCTCTTTCTGCAAGAATTGCACATGCTGGTGGTTCAGTAGACTTAGCTATCTTTTCCTTACATTTAGCAGGGATCTCTTCTATTTTAGGAGCAGTTAATTTTATTACAACTGTTATTAATATACGATCAGTAGGAATTACTTTTGACCGCATACCTTTATTTGTGTGATCTGTATTAATTACTGCTATCCTTCTTCTTCTTTCTTTACCAGTATTAGCTGGTGCAATTACTATACTTTTAACAGACCGAAATTTAAATACTTCTTTTTTTGACCCAGCCGGAGGGGGAGATCCAATTCTTTATCAACATTTATTT	45	657	0	Arthropoda	Insecta	Diptera	Chironomidae	unknown	unknown
BIOUG88824-B09	TACACTTTATTTCATCTTCGGAGCATGAGCCGGAATAGTAGGAACATCTCTAAGAATTATTGTTCGAGCTGAACTAGGTCACCCAGGAGCTCTAATTGGAGATGACCAAATTTATAATGTTATTGTTACAGCCCATGCTTTCGTAATAATTTTTTTTATAGTAATACCTATTATAATTGGAGGATTTGGTAATTGATTAGTACCCTTAATATTAGGAGCACCAGATATAGCTTTTCCTCGAATAAATAATATAAGTTTCTGAATACTTCCACCCTCCTTAACTCTTCTTCTAGCTAGAAGAATAGTAGAAAATGGGGCTGGAACTGGTTGAACAGTATACCCGCCCCTCTCTAGAGGTATTGCTCATGGAGGGGCCTCAGTTGATTTAGCAATCTTCTCACTTCACTTAGCAGGTATTTCATCTATTTTAGGAGCAGTAAATTTTATCACAACTGTTATTAATATACGATCTTCAGGAATTACCCTAGATCGTATACCTTTATTCGTATGATCAGTTGTCATCACTGCAATTCTTTTACTTCTTTCCCTCCCAGTTCTAGCAGGAGCTATTACAATACTTCTGACAGATCGTAATCTTAATACATCATTCTTTGACCCCGCAGGAGGAGGAGATCCTATTCTTTATCAACATTTATTT	89	658	0	Arthropoda	Insecta	Diptera	Dolichopodidae	unknown	unknown
BIOUG88824-B10	AACCTTGTATTTTATTTTTGGAGCCTGAGCTGGAATAGTGGGAACTTCCTTAAGTATTTTAATTCGAGCAGAATTAGGCCATCCTGGAGCTTTAATTGGAGATGATCAAATTTATAATGTAATTGTTACAGCTCATGCATTTGTAATAATTTTTTTTATAGTAATACCAATTATAATTGGGGGATTCGGAAATTGACTTGTCCCATTAATATTAGGAGCCCCTGACATAGCCTTCCCTCGAATAAACAATATAAGATTTTGAATACTCCCTCCTTCATTGTCTTTATTATTAATTAGAAGTCTTGTAGAAAATGGGGCTGGTACTGGATGAACAGTTTACCCTCCTTTAGCCGCAAATATATTTCATGCAGGAGCTTCAGTAGACCTAGCAATTTTTTCTCTTCATTTAGCGGGGATTTCATCAATTTTAGGAGCTATTAATTTTATCACAACAATTATTAATATGCGAGCTAACGGAATTTCATTTGACCGGATGCCTTTATTCGTATGATCTGTGCTAATTACTGCCGTATTATTACTTTTATCATTACCTGTATTAGCCGGGGCTATCACAATATTACTCACTGACCGAAATTTAAATACATCCTTTTTTGACCCGGCCGGAGGAGGAGATCCTATTTTATACCAGCATTTATTT	115	658	0	Arthropoda	Insecta	Diptera	Ceratopogonidae	unknown	unknown
BIOUG88824-B11	TACATTATATTTTATTTTCGGAAGTTGAGCAAGAATAATTGGAACATCATTAAGTTTAATTATTCGAGCAGAATTAGGCCACCCCGGATCATTAATTGGGAATGACCAAATTTATAATACAATTGTAACAGCACATGCTTTTATTATAATTTTCTTTATAGTTATACCTATTATAATTGGGGGATTTGGTAATTGATTAGTCCCTTTAATATTAGGAGCTCCTGATATGGCCTTCCCTCGAATAAATAATTTAAGTTTTTGATTATTGCCCCCTTCTCTTCTATTATTATTAAATAGATCAATAGTTGATACTGGGGCTGGGACTGGGTGAACTGTATATCCACCACTATCTAATATTATTGCCCATGGAGGGCCTTCGGTAGACTTAGCAATTTTTTCATTACATTTAGCAGGAATTTCTTCTATTTTAGGAGCTGTAAATTTTATTACAACAATTATTAATATGCGATCTATTGGAATTACTTTTGAACGAATGCCTTTATTTGTGTGATCAGTTTTAATTACTGCAGTTCTTTTACTTTTATCTTTACCGGTATTAGCTGGAGCTATTACAATACTACTAACAGACCGTAATTTAAATACTTCTTTCTTTGACCCTGCTGGAGGAGGGGACCCTATTTTATACCAACATTTATTT	60	658	0	Arthropoda	Insecta	Diptera	Psychodidae	unknown	unknown
BIOUG88824-B12	TACATTATATTTTATTTTTGGAATTTGAGCAGGAATAGTAGGAACATTTTTAAGAATCTTAATTCGTTTAGAATTAAGAACTTTATCTAATATAATTGGAAATGATCAAATTTATAATGTAATTGTTACTGCACACGCATTTATTATAATTTTTTTTATAGTAATACCAATTTTAATTGGAGGATTTGGAAATTGACTAATTCCTTTAATATTGGGAGCCCCAGATATAGCATTTCCACGAATAAATAATATAAGATTCTGACTTTTACCGCCATCTTTATTTTTATTATTAATAAGAAGAATTGTTGAAACAGGAACTGGAACAGGATGAACTGTGTATCCTCCTTTATCATCAATTATTGCACATACTGGATCATCTGTTGATTTTTCAATTTTTTCTTTACATATTGCAGGAATTTCATCAATTTTAGGAGCTATAAATTTTATTTCAACTATATTAAATATAAAAATTAAATTTTTATCCTTTGATCAAATTTCTTTATTTACTTGATCAGTATTAATTACAGCAATTTTATTACTTTTATCACTACCAGTATTAGCAGGAGCAATCACAATATTATTAACTGATCGAAATTTAAATACATCATTTTTTGATCCAATAGGGGGAGGAGATCCAATTTTATATCAACATTTATTT	81	658	0	Arthropoda	Insecta	Diptera	Cecidomyiidae	unknown	unknown
BIOUG88824-C01	AACTTTATATTTTATATTTAGAATTTGATCAGGGATAATTGGAACTTCATTAAGAATACTTATCCGACTTGAATTAAGAATACCAGGCTCTTTAATTGGAAATGATCAAATTTTTAATGTAATTGTAACAGCTCATGCTTTTATTATAATTTTTTTCTTAGTTATACCTATAATAATAGGAGGTTTTAGAAACTGATTACTTCCATTAATAATAGGAGCCCCTGATATAGCATTTCCTCGATTAAATAATTTTAGATTTTGACTTCTTCCGCCTGCTATTACTTTTTTAATATTAAGTAGATTAATTGAAACAGGAACAGGGACCGGATGAACTGTATATCCTCCCCTTTCTTCCTTAATTTCTCATAACAATGCATCTGTTGATTTCTCTATTTTTTCTCTTCACATTGCAGGAATCTCTTCCATTTTAGGGGCAATTAACTTTATTACTACAATTATAAATATAAAAAATAAAATAATAAAATTTGATCAAATCTCTTTATTTTCTTGATCAATTATAATCACTGCAATCTTACTAGTTTTATCACTCCCAGTTTTAGCAGGAGCCATCACTATATTATTAACAGATCGTAATATTAATTCCTCATTTTTTGACCCATCAAGAGGAGGAGACCCAATTTTATATCAACACTTATTT	79	658	0	Arthropoda	Insecta	Diptera	Cecidomyiidae	unknown	unknown
BIOUG88824-C02	TACACTATATTTTATTTTTGGAAGATGGGCTAGTATAGTAGGTACATCTCTTAGAATAATTATTCGAGCCGAATTAGGTCATCCAGGATCATTAATTGGAAATGATCAAATTTATAATACAATTGTAACTGCCCATGCTTTTATTATAATTTTCTTTATGGTTATACCAATTATAATTGGTGGGTTTGGTAATTGATTAGTACCATTAATATTGGGAGCTCCTGATATAGCCTTTCCTCGAATAAATAATCTTAGATTTTGATTACTTCCCCCCTCTTTACTTTTATTACTTAATAGATCATTAGTAGATACAGGAGCAGGAACAGGATGAACTGTTTACCCCCCTCTTTCAAGAATTATTGCTCATGGAGGACCATCAGTAGATTTAGCCATTTTTTCTCTTCATTTAGCTGGAATTTCATCTATTTTAGGGGCTGTAAATTTTATTACTACTATTATTAATATACGTTCAATTGGAATTACATTTGAACGAATACCACTATTTGTTTGATCTGTTTTAATTACTGCTGTTCTTCTTCTTCTTTCTCTTCCGGTTCTAGCTGGGGCTATTACCATATTATTAACTGATCGAAATCTTAATACCTCATTTTTTGACCCTGCTGGAGGAGGAGATCCTATTTTATATCAACATCTTTTT	81	658	0	Arthropoda	Insecta	Diptera	Psychodidae	unknown	unknown
BIOUG88824-C03	AACCTTATATTTTATTTTTGGGGCTTGATCAAGAATAGTTGGTACCTCTTTAAGTATATTAATTCGAGCTGAATTAGGATGTCCTAATGCATTAATTGGGGATGATCAAATTTATAATGTAATTGTTACTGCTCACGCTTTTATTATAATTTTCTTTATAGTAATACCTATTATAATTGGAGGATTTGGAAATTGATTAGTTCCTTTAATATTAACCGCTCCTGATATAGCTTTCCCTCGTTTAAATAACATAAGATTCTGATTATTACCTCCTTCATTAACTTTATTATTAACTAGATCTTTAGTAGAAAGAGGTACTGGCACAGGATGAACAGTATACCCCCCTTTATCATCTACATTAAGACATTCTAGAGCATCCGTTGATTTATCTATTTTTTCATTACATTTAGCAGGAATCTCTTCAATTCTAGGAGCAGTAAATTTTATTTCAACTATTATTAATATACGAACCCCTGGGATATCATTTGATAAAATACCTTTATTTGTATGATCTGTATTAATTACTGCTATTTTATTATTATTATCCTTACCTGTATTAGCAGGAGCAATTACAATATTATTAACTGATCGAAATTTAAATACTTCTTTCTTTGACCCTGCTGGAGGAGGGGACCCTATTTTATACCAACATTTATTT	102	658	0	Arthropoda	Insecta	Diptera	Sciaridae	unknown	unknown
BIOUG88824-C04	AACTTTATATTTTATTTTTGGAGCATGGTCAGGAATGATCGGAACTTCATTAAGAATACTAATTCGATTAGAATTAGGCCACCCTGGTAATCTAGTTGAAGATGATCAAATTTATAATGTTATTGTTACAGCACATGCATTTATTATAATTTTTTTTATAGTTATACCTATTTTAATTGGAGGATTCGGAAATTGGCTTGTTCCTTTAATATTAGGAGCCCCAGACATAGCATTCCCCCGAATAAATAATATGAGATTCTGATTACTTCCCCCTTCTCTTACTCTTTTAATTTCTAGATCAATAGTAGAAAATGGGGCAGGAACAGGATGAACAGTATACCCCCCTTTATCCTCTTCTATTGCTCACAGAGGAGGTTCTGTAGATTTAGCCATTTTTTCCCTTCATTTAGCAGGAATTTCCTCAATTCTTGGCTCAGTAAATTTTATTACTACTATTCTCAATATACGAACAAAAGAGATTACAATAGATCGAATTCCTTTATTTGTTTGATCCATTATTATTACAACAATCCTATTACTTCTTTCTTTACCAGTATTAGCAGGAGCTATTACAATATTACTAACTGATCGTAATTTAAATACTTCTTTCTTTGACCCAGCAGGAGGAGGAGACCCAATTTTATATCAACATTTATTT	76	658	0	Arthropoda	Insecta	Diptera	Chironomidae	unknown	unknown
BIOUG88824-C05	AACTTTATATTTTATTTTTGGAATTTGAGCTGGAATAATTGGAACATCTTTAAGAATCTTAATTCGTTTAGAATTAAGAACTATTTCAAATTTAATTGGAAATGATCAAATTTATAATGTAATTGTAACAGCTCATGCTTTTATTATAATTTTTTTTATAGTTATACCTATTTTAATTGGAGGATTTGGAAATTGATTAATTCCAATTATATTAGGAGCTCCTGATATAGCTTTTCCTCGAATAAATAATATAAGATTTTGATTATTACCCCCTTCTTTATCTTTATTATTAATTAGAAGAATAGTAGAAACAGGAACAGGAACAGGATGAACTGTTTATCCCCCACTATCTTCAATTATTGCACACACAGGTTCTTCTGTTGATTTTTCTATTTTTTCTTTACATATTGCTGGAATTTCATCAATTTTAGGAGCTATTAATTTTATTGCTACAATAATAAATATAAAAATTAAATTTTTAAATTTTGATCAAATTTCTTTATTTACTTGATCTATTTTAATTACTACTGTATTATTATTATTATCACTACCAGTATTAGCTGGAGCAATTACTATATTATTAACAGATCGAAATTTAAATACATCATTTTTTGATCCTATAGGAGGAGGAGACCCTATTCTTTATCAACATTTATTT	46	658	0	Arthropoda	Insecta	Diptera	Cecidomyiidae	unknown	unknown
BIOUG88824-C06	AACATTATATTTTATTTTCGGAATTTGATCCGGAATAGTGGGAACTTCTTTAAGAATATTAATTCGATTAGAACTAAGAACAATTTCAAATTTAATTGGAAATGATCAAATTTATAACGTTATTGTAACTGCTCACGCTTTTATTATAATTTTTTTTATAGTTATACCAATTCTTATTGGAGGATTCGGAAATTGATTAATCCCTATTATATTAGGAGCCCCTGATATAGCATTTCCTCGTATAAACAATATAAGATTTTGATTATTACCGCCATCTTTAACTTTACTATTAATTAGAAGAATAGTAGAGACAGGAACAGGAACTGGATGAACAGTATACCCCCCTTTATCTTCAATTATTGCACATACTGGATCTTCTGTAGATTTCTCAATTTTTTCATTACATATCGCAGGAATCTCATCAATTTTAGGAGCAATTAACTTTATTTCAACTATATTAAATATAAAAATTAAATTTTTAAAATTTGATCAAATTTCATTATTTATTTGATCAATTTTAATCACTACAGTATTATTATTACTATCTTTACCTGTATTAGCTGGAGCAATTACTATACTATTAACAGATCGTAATTTAAATACATCATTTTTTGATCCAATAGGAGGAGGAGATCCAATTTTATATCAACATTTATTC	83	658	0	Arthropoda	Insecta	Diptera	Cecidomyiidae	unknown	unknown
BIOUG88824-C08	AACTTTATATTTTATTTTTGGAATTTGATCAGGAATAATTGGAACTTCTTTAAGAATATTAATTCGATTAGAATTAAGAACAATCTCTAACTTAATTGGAAATGATCAAATTTATAATGTTATTGTAACTGCACATGCTTTTATTATAATTTTTTTTATAGTAATACCTATTTTAATTGGAGGATTTGGAAATTGATTAATTCCTATTATATTAGGAGCACCTGATATAGCTTTTCCTCGGATAAATAATATAAGATTTTGATTATTACCTCCTTCTTTAACTTTATTATTAATTAGAAGATTAGTAGAAACTGGTACAGGTACAGGTTGAACTGTTTATCCTCCTTTATCTTCAATTATTGCACACACCGGATCATCAGTTGATTTTTCAATTTTTTCCCTTCATATTGCTGGAATTTCATCAATTTTAGGAGCTATTAATTTTATTTCAACAATATTAAACATAAAAATTAAATTTTTAAAATTTGACCAAATTTCTTTATTTATTTGATCTATTTTAATTACTACTGTTCTACTATTATTATCATTACCTGTTTTAGCTGGAGCTATTACTATATTATTAACTGATCGAAATTTAAATACATCTTTTTTTGATCCAATAGGAGGAGGAGATCCTATTCTATATCAACATTTATTT	54	658	0	Arthropoda	Insecta	Diptera	Cecidomyiidae	unknown	unknown
BIOUG88824-C09	AACTTTATATTTCCTATTTGGAATTTGAGCAGGAATAATTGGTACTTCATTAAGAATTTTAATTCGATTAGAATTAAGAACTGTTTCAAACTTAATTGGAAATGATCAAATCTATAATGTAATTGTAACCGCCCATGCTTTTATTATAATTTTTTTTATAGTAATACCAATTTTAATTGGAGGATTTGGAAATTGACTAGTTCCTATTATATTAGGAGCCCCAGATATAGCTTTTCCACGAATAAATAATATAAGATTCTGATTATTACCTCCCTCTTTATCTTTATTATTAATTAGAAGAATAGTAGAAACAGGAACAGGAACGGGGTGAACTGTATACCCACCGCTTTCATCTATTATTGCCCATACTGGTTCTTCTGTAGATTTTTCAATTTTTTCATTACATATTGCAGGAATTTCATCTATTTTAGGAGCCATTAATTTTATTTCTACAATATTAAATATGAAAATTAAATTTTTAAAATTTGATCAAATTTCATTATTTATTTGATCTATTTTAATTACTACAGTATTATTATTATTATCTTTACCAGTATTAGCAGGAGCTATTACTATATTATTAACAGATCGAAATTTAAATACTTCATTTTTTGACCCTATAGGAGGAGGAGATCCAATTCTTTATCAACATTTATTT	97	658	0	Arthropoda	Insecta	Diptera	Cecidomyiidae	unknown	unknown
BIOUG88824-C10	AACTTTATATTTTATTTTTGGAGGTTGAGCAGGAATAATCGGAACTTCATTAAGAATTCTTATTCGAACAGAATTAGGCCATCCAGGCACTCTCATTGGAAATGATCAAATTTATAATGTTATTGTTACTGCCCATGCATTTATTATAATTTTTTTTATAGTAATACCTATTATAATTGGAGGGTTTGGTAATTGACTAGTACCTTTAATATTAGGAGCCCCTGATATAGCTTTTCCACGAATAAACAATATAAGATTCTGAATACTTCCCCCATCTTTATCTCTTTTATTAATTAGTAGATTAGTTGAAAATGGGGCCGGGACAGGTTGAACCGTTTACCCCCCTTTAGCAAATAATATTGCTCATAGAGGAGCATCTGTTGATTTAGCAATTTTTTCTCTTCATTTAGCTGGAATTTCTTCAATTTTAGGAGCTATTAATTTTATTACTACAATTATTAATATACGATCTAATAATCTCTCTCTTGACNGAATTCCATTATTTGTATGATCAGTTTTAATTACAGCAATTTTATTACTTTTATCTTTACCAGTTTTAGCAGGAGCTATTACTATACTTCTTACTGATCGAAATTTTAACACATCATTTTTTGATCCTGCTGGAGGAGGAGACCCTATCCTTTACCAACATTTATTT	52	658	1	Arthropoda	Insecta	Diptera	Ceratopogonidae	unknown	unknown
BIOUG88824-C11	AACTTTATATTTTATTTTTGGTATTTGATCTGGAATAGTAGGAACTTCTTTAAGATTATTAATCCGAATAGAATTAAGAACAATATCTAATTTAATTGGTAATGATCAAATTTATAATGTAATTGTAACAGCTCATGCTTTTATTATAATTTTTTTTATAGTAATACCAATTCTTATTGGAGGATTCGGAAATTGATTAATCCCTATTATACTTGGAGCCCCAGATATAGCATTTCCACGAATAAATAATATAAGATTTTGATTATTACCACCTTCTTTATTATTATTATTAATTAGAAGAATAGTTGAAACAGGGACTGGAACTGGATGAACTGTTTATCCACCTTTATCTTCAATTATTGCACATACAGGATCTTCAGTTGACTTTTCAATTTTTTCATTACATATTGCAGGAATTTCATCTATTTTAGGAGCCATTAATTTTATCTCAACTATATTAAATATAAAAATCAAATTTTTAAAATTTGATCAAATTTCTTTATTTGTTTGATCAATTTTAATCACTACAGTACTTTTATTATTATCCTTACCTGTATTAGCTGGTGCAATTACTATATTATTAACAGATCGAAATTTAAATACATCATTTTTTGATCCTATAGGAGGAGGAGATCCTATCTTATATCAACATTTATTT	112	658	0	Arthropoda	Insecta	Diptera	Cecidomyiidae	unknown	unknown
BIOUG88824-C12	AACTTTATATTTTATTTTTGGTGCTTGATCAGGTATAGTAGGAACTTCTTTAAGAATTCTTATTCGAGCAGAATTAGGTCATACAGGATCTCTAATTAGAGATGATCAAATTTATAATGTTATTGTTACTGCTCATGCTTTTGTAATAATTTTTTTTATAGTTATACCAATCTTAATTGGAGGATTTGGAAATTGATTAGTTCCATTAATATTAGGGGCCCCTGATATAGCTTTCCCTCGAATAAATAATATAAGATTTTGACTACTACCCCCATCATTAACTCTTCTTCTTTCTAGCTCTATTGTTGAAAATGGAGCTGGAACAGGTTGAACTGTCTATCCTCCCCTTTCTTCAGGAATTGCTCATGCAGGAGGATCAGTAGACTTAGCAATTTTTTCTCTTCATTTAGCAGGTATTTCTTCAATTTTAGGAGCAGTAAATTTTATTACTACTGTAATTAATATACGTTCAAATGGAATTACTTTAGATCGAATACCTCTATTTGTATGATCTGTAGTTATTACAGCAATCCTTCTTCTTCTATCATTACCAGTCTTAGCAGGTGCAATTACTATACTTTTAACTGATCGAAACTTAAATACTTCATTTTTTGACCCTGCCGGTGGAGGAGACCCTATTCTCTACCAACATTTATTT	52	658	0	Arthropoda	Insecta	Diptera	Chironomidae	unknown	unknown
BIOUG88824-D01	AACATTATATTTTGTATTTGGAGCTTGAGCTGGAATAGTAGGAACTTCTTTAAGAATTATAATTCGAGCTGAATTAGGTCATCCAGGTGCTTTAATTGGTGATGACCAAATTTATAATGTGATCGTCACTGCTCATGCATTTATTATAATTTTTTTTATAGTAATACCTATTATAATAGGAGGATTTGGTAATTGATTAGTGCCTTTAATATTAGGTGCTCCTGATATAGCATTCCCTCGTATAAATAATATAAGATTTTGAATATTACCTCCTTCTCTTACTTTATTATTAGCCAGTAGTATAGTAGAAAATGGAGCTGGAACAGGATGAACTGTTTATCCTCCTCTTTCCTCAAGTATTGCCCATAGTGGAGCTTCTGTTGATTTAGCAATTTTTTCATTACATTTAGCTGGTATTTCATCAATTTTAGGAGCTGTAAATTTTATTACTACAATTATTAATATACGATCGTCAGGAATTACCTTTGATCGTATACCTTTATTTGTTTGATCAGTTGGAATTACAGCTATTTTATTATTATTATCCCTTCCAGTTTTAGCAGGAGCTATTACTATACTTTTAACTGATCGAAATTTTAATACATCATTTTTTGATCCTGCAGGAGGAGGAGATCCAATTCTTTATCAACATTTATTT	35	658	0	Arthropoda	Insecta	Diptera	Phoridae	Megaselia	unknown
BIOUG88824-D02	AACTTTATATTTTATTTTTGGAGCTTGAGCTGGAATAGTTGGAACTTCATTAAGAATTTTAATTCGTACTGAATTAGGTCATCCTGGTGCTTTAATTGGAGATGATCAAATTTATAATGTAATTGTTACTGCTCATGCTTTTGTAATAATTTTTTTTATAGTAATACCAATTTTAATTGGAGGATTTGGAAATTGACTAGTACCCCTTATACTAGGTGCCCCTGATATAGCCTTTCCTCGAATAAATAATATAAGTTTTTGACTTTTACCTCCTTCATTAACATTACTTTTATCTAGCTCAATTGTAGAAAACGGAGCTGGAACAGGATGAACTGTTTATCCTCCTTTATCATCAGGTATTGCTCATGCAGGTGCCTCTGTTGATTTAGCTATTTTCTCTTTACATTTAGCAGGAATTTCATCAATTTTAGGAGCAGTAAATTTTATTACAACAGTAATTAATATACGATCAATTGGAATTACTATAGACCGAATACCTTTATTTGTATGATCAGTATTTATTACCGCTATTTTATTATTACTTTCTTTACCAGTATTAGCTGGAGCTATTACTATACTTTTAACAGATCGAAATTTAAATACATCATTTTTTGATCCTGCTGGAGGAGGAGATCCTATTTTATACCAGCACTTATTT	32	658	0	Arthropoda	Insecta	Diptera	Chironomidae	unknown	unknown
BIOUG88824-D03	GACGCTATATTTCATTTTTGGTGCATGAGCGGGAATAGTGGGCACTTCTCTTAGTATATTAATCCGGGCTGAATTAGGTCACCCCGGGGCCTTAATTGGAGATGATCAAATTTATAATGTTATTGTTACTGCACATGCTTTTGTTATAATTTTTTTTATAGTTATGCCTATTATAATTGGGGGGTTTGGAAATTGACTAGTCCCCTTAATACTTGGGGCCCCTGATATAGCTTTCCCACGAATAAATAATATGAGTTTTTGATTACTCCCCCCTTCTTTAACTCTTTTATTGGCAAGTAGTATAGTAGAAACTGGAGCAGGAACCGGCTGAACTGTTTACCCTCCTCTTTCTTCAAATATTGCACATGCAGGAGCATCAGTAGACTTGGCTATTTTTTCTCTTCATTTAGCAGGAATTTCTTCTATTTTAGGGGCAGCTAATTTTATTACTACAGTAATTAATATGCGATCCCCAGGAATTACCTTTGATCGAATACCATTATTTGTCTGATCAATTGTAATTACAACTGTTTTATTACTCCTTTCTCTGCCTGTACTAGCAGGGGCTATTACAATACTTCTAACAGATCGAAATTTAAATACATCTTTTTTTGACCCCGCTGGGGGAGGGGACCCAGTATTATACCAACATTTATTT	21	658	0	Arthropoda	Insecta	Diptera	Limoniidae	unknown	unknown
BIOUG88824-D04	AACTTTATATTTTATATTTGGAGCTTGAGCAGGAATAGTGGGAACTTCATTAAGAATCTTAATTCGAGCTGAATTAGGTCATCCGGGAGCTTTAATTGGAGATGATCAAATTTATAATGTAATTGTAACTGCTCATGCTTTTGTAATAATTTTTTTTATAGTAATACCTATTATAATTGGAGGATTTGGGAATTGATTAGTACCCCTAATACTAGGAGCCCCAGATATAGCATTTCCTCGAATAAATAATATAAGTTTTTGATTATTACCCCCTTCCCTTACTCTTTTATTAGTGAGCAGTATAGTGGAAAATGGAGCTGGGACAGGTTGAACTGTTTACCCTCCACTCTCTTCAGTTATTGCCCATGGAGGAGCCTCAGTAGATTTAGCTATTTTTTCTCTTCATTTAGCTGGAATTTCCTCAATTTTAGGGGCTGTAAATTTTATTACAACTGTAATTAATATACGATCTTCAGGAATTACATTTGATCGAATACCCTTATTTGTATGATCTGTTGTAATTACTGCTTTATTATTATTATTATCTCTACCTGTTTTAGCCGGAGCTATTACAATACTTTTAACAGATCGAAACTTAAATACATCTTTTTTTGACCCTGCTGGAGGAGGAGATCCAATTTTATACCAACATTTATTT	25	658	0	Arthropoda	Insecta	Diptera	Sphaeroceridae	Robustagramma	unknown
BIOUG88824-D05	AACACTTTACTTCATTTTTGGAGCTTGATCAGGAATAATTGGAACTTCTTTAAGAATATTAATTCGTGCAGAATTAGGACGCCCAGGAACATTTATTGGTGATGATCAAATTTATAATGTAATTGTTACAGCACATGCTTTTATCATAATTTTTTTTATAGTAATACCAATTTTAATTGGAGGCTTTGGAAATTGACTCTTACCTTTAATGCTTGGTGCTCCTGATATAGCCTTCCCTCGAATAAATAATATAAGATTTTGATTACTCCCACCTTCTTTATCTTTACTTTTATCAAGTTCAATTGTAGAAAATGGTGCAGGAACTGGATGAACTGTTTACCCCCCTTTATCTTCTACAATTGCTCATAGAGGAGCATCTGTTGATTTGGCTATTTTTTCTTTACACCTAGCAGGAATCTCTTCCATTTTAGGTTCAGTAAATTTTATTACAACAGCTATTAATATACGTTCAAGAGGAATCACATTAGATCGAATACCTTTATTTGTATGATCAGTAATCATTACAACTATTCTATTACTTTTATCTCTTCCAGTTTTAGCAGGAGCTATTACTATACTTTTAACAGACCGAAACCTAAATACATCATTTTTTGATCCTGCAGGAGGAGGAGACCCCATTCTTTATCAACACTTATTC	21	658	0	Arthropoda	Insecta	Diptera	Chironomidae	unknown	unknown
BIOUG88824-D06	AACTTTATATTTTATTTTTGGTATTTGATCTGGAATAGTAGGAACTTCTTTAAGATTATTAATCCGAATAGAATTAAGAACAATATCTAATTTAATTGGTAATGATCAAATTTATAATGTAATTGTAACAGCTCATGCTTTTATTATAATTTTTTTTATAGTAATACCAATTCTTATTGGAGGATTCGGAAATTGATTAATCCCTATTATACTTGGAGCCCCAGATATAGCATTTCCACGAATAAATAATATAAGATTTTGATTATTACCACCTTCTTTATTATTATTATTAATTAGAAGAATAGTTGAAACAGGGACTGGAACTGGATGAACTGTTTATCCACCTTTATCTTCAATTATTGCACATACAGGATCTTCAGTTGACTTTTCAATTTTTTCATTACATATTGCAGGAATTTCATCTATTTTAGGAGCCATTAATTTTATCTCAACTATATTAAATATAAAAATCAAATTTTTAAAATTTGATCAAATTTCTTTATTTGTTTGATCAATTTTAATCACTACAGTACTTTTATTATTATCCTTACCTGTATTAGCTGGTGCAATTACTATATTATTAACAGATCGAAATTTAAATACATCATTTTTTGATCCTATAGGAGGAGGAGATCCTATCTTATATCAACATTTATTT	8	658	0	Arthropoda	Insecta	Diptera	Cecidomyiidae	unknown	unknown
BIOUG88824-D07	GACATTATATTTTATCTTTGGGGCTTGATCAAGAATAGTAGGAACTTCCTTAAGAATATTAATTCGAGCTGAATTAGGATGCCCAAATGCTTTAATTGGAGATGACCAAATTTATAATGTAATTGTCACTGCCCATGCTTTTATTATAATTTTTTTTATAGTAATACCTATTATAATTGGCNGATTTGGAAATTGATTAGTTCCATTAATATTATCAGCCCCTGATATAGCTTTTCCACGATTAAATAATATAAGATTTTGATTATTACCTCCTTCTCTTACTTTATTATTAACAAGAAGATTAGTAGAAAGAGGAACAGGAACAGGATGAACAGTTTATCCTCCATTATCTTCAACTTTAAGACATTCTGGAGCTTCAGTAGATTTATCAATTTTCTCATTACATCTAGCAGGTATTTCTTCAATTCTTGGAGCTGTAAATTTTATTTCTACTATTATTAACATACGAACCCCCGGAATAACGTTTGATAAAATACCTTTATTTGTCTGATCTGTATTAATTACAGCAATTTTACTTTTATTATCTCTTCCAGTATTAGCTGGAGCAATTACTATACTTTTAACTGATCGAAATTTAAATACATCATTTTTTGATCCAGCTGGAGGTGGGGATCCAATTTTATACCAACATTTATTT	23	658	1	Arthropoda	Insecta	Diptera	Sciaridae	unknown	unknown
BIOUG88824-D08	AACATTATATTTTATTTTTGGAATTTGAGCAGGTATAATTGGAACTTCATTAAGAATATTAATTCGATTAGAATTAAGTACTTTAAATAACTTAATTGGAAATGATCAAATTTATAATGTAATTGTTACAGCTCATGCTTTTATTATAATTTTCTTTATAGTAATACCAATTTTAATTGGAGGATTTGGAAATTGATTAATCCCAATTATATTAGGAGCACCTGATATAGCATTTCCTCGAATAAATAATATAAGATTTTGACTACTACCTCCTTCTATTATATTATTACTAATTAGAAGAATAGTAGAAACAGGAACAGGAACAGGATGAACAGTGTACCCTCCTCTTTCATCAATTATTGCACATACTGGATCCTCAGTAGATTTTTCAATTTTTTCTTTACATATTGCAGGAATTTCATCAATTTTAGGAGCAATTAATTTTATTTCTACAATATTAAATATAAAAATTAAATTTTTAAAATTAAATCAATTAACATTATTTACTTGATCTATTTTAATTACTACAATCTTATTATTATTATCTTTACCTGTATTAGCTGGAGCAATTACAATATTATTAACAGATCGAAATATTAATACTTCATTTTTTGATCCTATAGGAGGAGGAGATCCAATTTTATACCAACATTTATTT	21	658	0	Arthropoda	Insecta	Diptera	Cecidomyiidae	unknown	unknown
BIOUG88824-D09	TACATTATATTTTATTTTTGGCGCCTGATCTGGAATAATCGGGACTTCTCTTAGAATCATTATTCGTACAGAATTAGGACACCCTGGAGCACTAATTGGTAACGACCAAATTTATAATGTTATAGTAACCGCTCATGCATTTATTATAATTTTTTTTATAGTAATACCTATCATAATTGGAGGATTTGGTAATTGACTTGTTCCTTTAATATTAGGAGCTCCTGATATAGCTTTCCCTCGTATAAATAATATAAGATTTTGAATATTGCCCCCATCTATTTCATTATTATTAATAAGAAGCCTAGTAGAAAATGGGGCAGGAACAGGATGAACTGTCTATCCCCCTTTATCAGCTAACATTTCTCATGCTGGAGCTTCAGTTGATTTAGCTATTTTTTCTCTTCATTTAGCAGGTATTTCATCCATTTTAGGAGCAGTAAACTTCATTACCACAATTATTAATATACGCTCAAATGGTATTACATTTGATCGAATACCTCTATTTGTTTGATCAGTTTTAATCACAGCAATTTTATTACTTCTTTCTTTACCAGTATTAGCAGGGGCAATTACGATACTTTTAACAGATCGAAATATTAATACCTCTTTTTTTGACCCAGCTGGAGGGGGAGACCCTATTCTATACCAACATTTATTT	10	658	0	Arthropoda	Insecta	Diptera	Ceratopogonidae	unknown	unknown
BIOUG88824-D10	AACTTTATATTTTATTTTTGGTATTTGAGCTGGAATAGTAGGAACTTCAATAAGTTTATTAATTCGACTAGAATTAAGAACAATTAGAAATTTAATTGGTAATGATCAAATCTATAATGTAATTGTAACAGCTCATGCTTTTATTATAATTTTTTTTATAGTAATACCAATTTTAATTGGAGGATTTGGAAACTGATTAATCCCTATTATATTAGGAGCCCCAGATATAGCATTTCCACGAATAAACAATATAAGATTTTGAATATTACCCCCATCTTTAACTTTGTTATTAATTAGAAGATTAGTTGAAACAGGGACTGGGACAGGATGAACCGTTTACCCTCCCCTTTCATCAGTAATTGCACATACAGGATCTTCAGTAGATTTTTCTATTTTTTCCCTTCATATTGCTGGAATCTCTTCAATTTTAGGAGCTATCAATTTTATTTCTACAATAATAAATATAAAAATTAAATTTTTAAAGTTTAATCAAATTTCCCTATTTACTTGATCAATTTTAATTACTACAGTTCTTTTATTATTATCTTTACCAGTATTAGCTGGAGCAATTACTATACTATTAACAGATCGAAATCTAAATACTTCTTTTTTTGATCCTATAGGAGGAGGAGATCCTATTCTTTATCAACACTTATTT	52	658	0	Arthropoda	Insecta	Diptera	Cecidomyiidae	unknown	unknown
BIOUG88824-D11	AACTTTATATTTTATTTTTGGTGCTTGAGCAGGAATAGTAGGAACATCATTAAGAATTCTTATTCGAGCAGAATTAGGTCATCCAGGTGCTTTAATTGGAGATGATCAAATTTATAATGTAATTGTAACAGCCCATGCTTTTGTAATAATTTTTTTCATAGTAATACCTATTATAATTGGAGGATTTGGAAATTGATTAGTACCTTTAATATTAGGAGCTCCTGATATAGCATTTCCTCGAATAAATAATATAAGTTTTTGACTCCTGCCTCCAGCTTTAACCCTTCTTCTAGTAAGAAGAATAGTTGAAAACGGAGCTGGTACAGGATGAACAGTTTACCCTCCACTTTCTGCTGGAATTGCTCATGGAGGTGCTTCAGTAGATTTAGCAATTTTTTCTCTTCATTTAGCCGGGATTTCCTCAATTTTAGGAGCTGTAAATTTTATTACTACTGTAATTAATATACGATCTTCAGGAATTTCTCTTGATCGAATACCATTATTTGTTTGATCAGTTGTAATTACAGCTATTCTTTTATTACTATCATTACCTGTTTTAGCTGGAGCTATTACTATATTATTAACTGATCGAAATTTAAATACTTCTTTTTTTGATCCTGCTGGAGGAGGAGACCCTATTTTATACCAACATTTATTT	48	658	0	Arthropoda	Insecta	Diptera	Drosophilidae	unknown	unknown
BIOUG88824-D12	AACTCTATATTTTTTATTTGGAATTTGAGCNGGAATAGTAGGTACCTCTTTAAGATTATTAATTCGATTTGAATTAAGAAATCCAGGATCNTTAATTGGAAANGATCAAATTTTTAATGTAATTGTCACAGCTCATGCATTTATTATAATTTTCTTCATAGTTATACCAATCATAATAGGAGGTTTTGGTAACTGACTTATACCATTAATATTAGGAGCCCCAGATATAGCTTTTCCACGAATAAATAATTTAAGATTTTGACTTTTACCTCCTTCTCTTACTCTTCTTATCTCCAGAAGATTAATTGAAACAGGTACAGGAACTGGTTGAACTGTCTATCCACCTCTTTCTTCAATTATTTTTCATAATAGTTCATCTGTTGATTTTTCTATNTTCTCCCTTCATATTGCAGGAATTTCTTCAATTTTAGGAGCAATTAATTTTATTACTACATTTTTTAATATAAAAATTAGAAATTTATCACAAATTCCTCTATTTTCCTGATNTATTATAATTACTGCAGTACTTTTATTACTTTCACTCCCTGTTCTTGCTGGAGCAATTACAATATTATTAACAGATCGAAATATTAATACATCATTCTTTGATCCATCAAGAGGAGGAGATCCAATTTTATATCAACATTTATTT	16	652	5	Arthropoda	Insecta	Diptera	Cecidomyiidae	unknown	unknown
BIOUG88824-E01	TACTTTATACTTTATTTTTGGAATTTGATCAGGAATAATTGGATCCTCATTAAGATTACTAATTCGATTAGAATTAAGTACTACAAATAATTTAATTGGGAATGATCAAATTTATAATGTAATTGTAACCGCTCATGCTTTTATCATAATTTTTTTTATAGTAATACCCATAATAATAGGAGGCTTCGGAAATTGATTGATACCCCTAATAATAGGAGCACCTGATATAGCATTCCCACGAATAAATAATTTAAGATTTTGACTTTTGCCCCCCTCATTAACTTTGTTATTAATAAGAAGATTAGTAGAAATAGGAACAGGAACAGGATGAACTGTATACCCTCCCCTTTCTTCAATTATATTCCATTCTAGAATTTCAGTTGATTTATCTATTTTCTCACTTCATATAGCTGGTATTTCTTCAATTTTAGGAGCAGTAAATTTTATTTCTACTTTAATAAATATAAAAATTTATAAATTAAAATTTGATCAATTAACTTTATTTTCTTGATCAATTATTATTACAGCTGTACTATTATTATTTTCATTACCAGTATTAGCTGGTGCAATCACTATATTATTAACAGATCGAAATTTTAATTCATCTTTTTTTGATCCAAGAACTGGTGGAGATCCAATTTTATACCAACACTTATTT	49	658	0	Arthropoda	Insecta	Diptera	Cecidomyiidae	unknown	unknown
BIOUG88824-E02	AACATTATATTTTATTTTTGGGATTTGAGCTGGAATGATTGGAACTTCATTAAGAATATTAATTCGTTTAGAATTAAGAACTATTTCTAATTTAATTGGAAATGATCAAATTTATAATGTTATTGTCACAGCTCATGCTTTTATTATAATTTTTTTTATAGTTATACCAATCCTTATTGGAGGATTTGGAAACTGATTAATTCCTATTATATTAGGAGCCCCAGATATAGCATTTCCACGAATAAATAATATAAGATTTTGATTATTACCACCTTCTTTATTATTATTATTAATTAGAAGAATAGTAGAAATAGGAACAGGAACTGGATGAACAGTTTATCCTCCTCTATCATCAATTATTGCACATACTGGATCAGCTGTTGATTTTTCAATTTTTTCTTTACATATTGCGGGAATTTCTTCAATTTTAGGAGCAATTAATTTTATTTCTACTATAATAAATATAAAAATCAAATTTTTAAAATTTGATCAAATTTCATTATTTATTTGATCAATTTTAATTACTACTGTATTATTATTACTTTCATTACCCGTATTAGCAGGAGCTATTACCATATTACTAACAGATCGTAATTTAAATACTTCATTTTTTGACCCTATAGGAGGGGGAGATCCAATTTTATATCAACATTTATTC	56	658	0	Arthropoda	Insecta	Diptera	Cecidomyiidae	unknown	unknown
BIOUG88824-E03	AACATTATATTTCATTTTTGGAATTTGATCAGGAATAGTAGGAACTTCATTAAGAATGCTTATTCGACTTGAATTAAGAACTATTTCAAATTTAATTGGAAATGATCAAATTTATAATGTTATTGTAACAGCACATGCTTTTATTATAATTTTTTTTATAGTTATACCAATTTTAATTGGAGGATTTGGAAATTGATTAGTTCCCATTATATTAGGAGCACCAGATATAGCTTTTCCTCGAATAAATAATATAAGATTTTGACTTTTACCTCCTTCTTTAACTTTATTATTAATTAGAAGAATAGTAGAAACAGGAACAGGAACAGGTTGAACAGTTTACCCTCCACTATCTTCTATTATTGCTCATACAGGATCTTCAGTTGATTTTTCAATTTTTTCTTTACATATTGCAGGAATTTCATCAATTTTAGGAGCTATTAATTTTATTTCAACTATATTAAACATAAAAATTAAATTTTTAAAATTTGATCAAATTTCATTATTTATTTGATCTATTTTAATCACAACAATTTTATTACTTTTATCATTACCTGTATTAGCTGGAGCAATTACAATATTATTAACAGATCGAAATTTAAATACATCATTTTTTGACCCTATAGGAGGAGGTGATCCTATTCTTTATCAACATTTATTT	82	658	0	Arthropoda	Insecta	Diptera	Cecidomyiidae	unknown	unknown
BIOUG88824-E04	GACTTTATACTTCATTTTTGGGGCATGAGCAAGAATAGTAGGAACATCCTTAAGAATATTAATTCGAGCTGAATTAGGGTATCCTTTTGCTTTAATTGGGGATGACCAAATTTATAACGTTATTGTAACAGCCCATGCTTTTATTATAATTTTTTTTATAGTAATACCCATTATAATTGGAGGATTCGGAAATTGATTAGTACCATTAATATTATCCGCTCCAGATATAGCTTTCCCACGATTAAATAATATAAGATTTTGACTCCTTCCCCCTTCACTGACCCTATTATTAACTAGAAGATTAGTTGATAGAGGGACTGGAACAGGATGAACAGTATACCCTCCTTTATCTTCTACAATTGCTCATTCTGGAGCATCTGTAGACCTTTCTATTTTTTCCCTCCATTTAGCAGGAATTTCATCAATTTTAGGAGCTGTAAATTTTATTTCTACCATTTTAAATATACGAACTCCTGGAATAAGCTTTGATAAAATACCATTATTTGTTTGGTCAGTTTTAATTACTGCCATTTTGTTATTATTATCTTTACCTGTTTTAGCAGGAGCGATCACCATATTATTAACTGACCGAAATCTTAATACATCTTTTTTTGACCCAGCTGGAGGAGGGGACCCAATTTTATACCAACATTTATTT	82	658	0	Arthropoda	Insecta	Diptera	Sciaridae	unknown	unknown
BIOUG88824-E05	GACTTTATATTTTATTTTTGGAATTTGAGCAGGAATAGTTGGAACATCATTAAGAATATTAATTCGTTTAGAATTAAGAACAATTTCAAATTTAATTGGAAATGATCAAATCTATAATGTTATTGTAACAGCACATGCCTTTATTATAATTTTTTTTATAGTTATACCAATTTTAATTGGAGGATTTGGAAATTGACTAATTCCAATTATATTAGGAGCACCTGATATAGCTTTTCCTCGTATAAATAATATAAGATTCTGATTATTGCCGCCTTCTTTATTATTACTATTAATTAGAAGAATAGTAGAAATAGGAACAGGAACAGGATGAACTGTCTATCCCCCACTTTCTTCTATTATTGCACATACAGGCTCCGCAGTAGATTTTTCTATTTTTTCTTTACATATTGCCGGTATTTCATCAATTTTAGGAGCAATTAATTTTATTTCAACTATAATAAATATAAAAATTAAATTTTTAAAATTTGATCAAATTTCATTATTTATTTGATCAATTTTAATTACTACAATTTTATTATTATTATCTTTACCAGTATTGGCAGGAGCTATTACAATATTATTGACAGATCGAAATTTAAATACATCTTTTTTTGACCCTATAGGAGGAGGAGATCCAATTCTATATCAACATTTATTT	10	658	0	Arthropoda	Insecta	Diptera	Cecidomyiidae	unknown	unknown
BIOUG88824-E06	AACATTATATTTTATTTTTGGAGCTTGAGCTGGAATAGTAGGAACTTCCTTAAGTATATTAATTCGAGCTGAATTAGGACATCCAGGTGCATTAATTGGTAATGACCAAATTTATAATACTATTGTAACTGCACATGCTTTTGTAATAATTTTTTTTATAGTAATACCTATTATAATTGGGGGATTTGGAAATTGATTAGTACCTTTAATATTAGGGGCCCCTGATATAGCATTTCCTCGAATAAATAATATAAGTTTTTGACTTTTACCTCCTTCATTAACATTATTATTAGCAAGTAGTATAGTTGATAATGGAGCTGGAACAGGTTGAACTGTTTACCCTCCATTATCAGCAGGAATTGCTCATGCTGGAGCATCAGTTGATTTAGCTATTTTTTCTTTACATTTAGCTGGAATTTCATCTATTTTAGGAGCTGTAAATTTTATTACTACAGTAATTAATATACGATCTACAGGAATTACATTTGACCGAATACCTTTATTTGTATGAGCAGTTGTAATTACAGCTATTTTATTATTATTATCTTTACCAGTTTTAGCAGGAGCTATTACTATATTATTAACTGATCGAAATTTAAATACTTCATTTTTTGATCCAGCTGGAGGAGGTGACCCAATTTTATATCAACATTTATTT	18	658	0	Arthropoda	Insecta	Diptera	Limoniidae	unknown	unknown
BIOUG88824-E07	AACTTTATATTTTATTTTTGGAATCTGAGCAGGAATAATCGGAACTTCTCTAAGATTAATTATTCGAATTGAACTAAGAACTGTAGGAAACATAATCAATAACGATCAAATCTACAATGTAATAGTCACAGCTCACGCATTCATTATAATCTTTTTCATAGTTATACCAATTCTAATTGGAGGATTTGGAAATTGACTAGTCCCACTAATAATTGGAGCCCCAGATATAGCTTTTCCACGAATAAATAATCTAAGATTTTGATTCTTACCTCCCTCTCTTTCCATTCTTCTATTAAGAAGAATAATTGAATCAGGCACAGGAACAGGATGAACAGTTTACCCTCCCTTATCATCAATTATTGCTCACAATGGATCATCAGTTGACATATCAATCTTCTCTCTTCACTTAGCAGGGATCTCCTCCATCCTAGGAGCTATTAATTTTATAACTACTATAATAAATATAAACTCCAAAAACATAAAATTAGATCAAATCTCCCTATTTTCATGAGCAGTGTTTATTACTGCAACTTTACTACTACTATCTCTCCCAGTTCTAGCTGGAGCTATTACTATACTATTAATAGACCGCAACATAAACACATCCTTCTTCGATCCTCTAGGAGGAGGCGACCCTATTCTTTACCAACATTTATTC	46	658	0	Arthropoda	Insecta	Diptera	Cecidomyiidae	unknown	unknown
BIOUG88824-E08	AACATTATATTTTATTTTTGGAGCTTGATCCAGAATAATCGGAACATCATTAAGATTAATAATTCGAACAGAACTAGGAACCCCAAATTCATTCATTGGGAATGACCAAATTTACAATGTAATTGTCACTGCACATGCATTTATTATAATTTTCTTTATAGTTATGCCAATCATAATTGGGGGATTTGGAAATTGATTAGTACCATTAATAATTTCAGCCCCAGATATAGCATTCCCTCGCCTTAATAATATAAGTTTTTGGTTGCTTCCACCATCAATTAATTTATTGTTATCAAGAGCATTAATTGAAATAGGAACAGGAACAGGTTGAACTGTTTATCCACCTCTTTCATCTAACTTAGCTCATTCAGGAGCATCAGTTGATCTTTCCATCTTTTCCCTTCACTTAGCCGGAATTTCTTCAATTCTTGGGGCATTAAATTTTATTTCTACAATCATTAATATACGTTCAAAAAGCATAACAATAGATAAAATTCCCTTATTCGTATGATCAGTTTTTATTACTGCAATTCTGCTTCTTTTATCTTTACCAGTTCTAGCAGGTGCAATTACTATATTATTAACAGATCGAAACCTTAACACTTCATTTTTTGATCCAGCCGGAGGAGGGGATCCAATTTTATATCAACATCTATTT	92	658	0	Arthropoda	Insecta	Diptera	Sciaridae	Hyperlasion	unknown
BIOUG88824-E09	GACTTTATATTTTATCTTTGGAATTTGATCTGGAATAGTAGGAACTTCATTAAGAATACTGATTCGATTAGAATTAAGTACTATTTCTAATTTAATTGGGAACGATCAAATTTATAATGTTATTGTTACAGCTCATGCGTTTATTATAATTTTTTTTATAGTAATACCAATTTTAATTGGAGGATTTGGAAACTGATTAGTTCCTATCATATTAGGAGCTCCAGATATAGCATTTCCTCGTATAAATAATATAAGATTCTGATTATTACCTCCATCTTTATCTTTATTATTAATTAGAAGAATTGTAGAAACAGGCACAGGTACTGGTTGAACTGTTTATCCCCCTTTATCTTCTATTATTGCCCATACTGGTTCTTCTGTAGATTTTTCTATTTTTTCTTTACATATTGCCGGAATTTCTTCTATCTTAGGAGCTATTAACTTTATTTCTACCATATTAAATATAAAAATTAAATTCTTAAAATTTGATCAAATCTCTTTATTTGTATGATCTATCCTAATTACAACAGTACTTCTTCTTTTATCCTTACCAGTTTTAGCTGGAGCAATTACTATACTTTTAACTGATCGAAATCTAAATACTTCTTTTTTTGATCCAATAGGAGGAGGGGATCCAGTTCTTTACCAACATTTATTT	50	658	0	Arthropoda	Insecta	Diptera	Cecidomyiidae	unknown	unknown
BIOUG88824-E10	AACACTTTACTTCATTTTTGGAGCTTGATCAGGAATAATTGGAACTTCTTTAAGAATATTAATTCGTGCAGAATTAGGACGCCCAGGAACATTTATTGGTGATGATCAAATTTATAATGTAATTGTTACAGCACATGCTTTTATCATAATTTTTTTTATAGTAATACCAATTTTAATTGGAGGCTTTGGAAATTGACTCTTACCTTTAATGCTTGGTGCTCCTGATATAGCCTTCCCTCGAATAAATAATATAAGATTTTGATTACTCCCACCTTCTTTATCTTTACTTTTATCAAGTTCAATTGTAGAAAATGGTGCAGGAACTGGGTGAACTGTTTACCCCCCTTTATCTTCTAGAATTGCTCATAGAGGGGCATCTGTTGATTTGGCTATTTTTTCTTTACACCTAGCAGGAATCTCTTCCATTTTAGGTTCAGTAAATTTTATTACAACAGCTATTAACATACGTTCAAGAGGAATCACATTAGATCGAATACCTTTATTTGTATGATCAGTAATCATTACAACTATTCTATTACTTTTATCTCTTCCAGTTTTAGCAGGAGCTATTACTATACTTTTAACAGACCGAAACCTAAATACATCATTTTTTGATCCTGCAGGAGGAGGAGACCCCATTCTTTATCAACACTTATTC	36	658	0	Arthropoda	Insecta	Diptera	Chironomidae	unknown	unknown
BIOUG88824-E11	AACTTTATATTTTATTTTAGGAATTTGATCTGGGATAATTGGAACATCATTAAGAATATTAATTCGATTAGAATTAAGAACAATTTCAAATTTAATTGGAAATGATCAAATTTACAACGTAATTGTAACTGCTCATGCCTTTATTATAATTTTTTTTATAGTTATACCAATTTTAATTGGAGGATTTGGAAATTGATTAATTCCTATTATATTAGGAGCTCCTGATATAGCATTTCCTCGAATAAATAATATAAGATTTTGATTATTACCACCATCTTTAACTTTATTATTAATTAGAAGAATAGTAGAAACAGGTACAGGAACAGGATGAACAGTATACCCTCCTTTATCTTCTATTATTGCTCATACAGGATCTTCTGTAGATTTTTCAATTTTTTCATTACATATTGCAGGTATTTCTTCAATTTTAGGAGCTATTAATTTTATTTCTACCATATTAAATATAAAAATTAAATTCTTAAAGTTTGATCAAATTTCTTTATTTATCTGATCAATTTTAATTACAACTATTTTATTATTATTATCACTTCCAGTTTTAGCAGGAGCAATTACAATATTATTAACAGATCGAAATTTAAATACATCATTTTTTGATCCAATAGGAGGGGGAGATCCAATTTTATATCAACATTTATTT	56	658	0	Arthropoda	Insecta	Diptera	Cecidomyiidae	unknown	unknown
BIOUG88824-E12	AACATTATATTTTATTTTTGGAATTTGATCAGGAATAGTAGGAACTTCTTTAAGAATATTAATTCGCCTTGAATTAAGAACTATTTCAAATTTAATTGGAAATGATCAAATTTATAATGTTATTGTAACAGCCCATGCTTTTATTATAATTTTTTTTATAGTTATACCAATTTTAATTGGAGGATTTGGAAATTGATTAGTTCCAATTATATTGGGAGCTCCTGATATAGCTTTTCCTCGTATAAATAATATAAGATTTTGACTTTTACCTCCTTCTTTAACTTTATTATTAATTAGAAGTCTAGTAGAAACAGGAACTGGAACTGGCTGAACAGTTTATCCCCCTTTATCTTCTATTATTGCCCATACAGGATCTTCAGTTGATTTTTCAATTTTCTCTCTCCATATTGCAGGAATTTCATCAATTTTAGGAGCTATTAATTTTATTTCAACCATATTAAATATAAAAATTAAATTTTTAAAATTTGATCAAATTTCCCTTTTTATTTGATCGATTTTAATTACTACTATTTTATTATTATTATCTTTACCTGTATTAGCTGGAGCTATTACAATACTTTTAACAGATCGAAATTTAAATACATCATTTTTTGATCCTATAGGAGGAGGAGACCCTATTCTTTATCAACATTTATTT	49	658	0	Arthropoda	Insecta	Diptera	Cecidomyiidae	unknown	unknown
BIOUG88824-F01	AACATTATATTTTATTTTTGGAGCTTGAGCCGGAATAATTGGTACTTCTTTAAGAATTTTAATTCGAGCTGAACTTGGACATCCAGGAGCTCTTATTGGTAATGATCAAATTTATAATGTAATTGTTACTGCTCATGCTTTCATTATAATTTTTTTTATAGTTATACCTATTATAATTGGAGGATTTGGAAATTGATTAGTTCCTTTAATATTAGGAGCACCTGATATAGCTTTCCCACGTATAAATAATATAAGATTTTGATTATTACCTCCTTCTTTAAGTTTATTATTAGCTAGAAGAATAGTTGAAAATGGAGCAGGAACTGGATGAACTGTTTATCCACCCCTATCTGCTGAAATTGCTCATGCTGGTGCATCCGTTGACTTAGCAATTTTTTCTCTTCATTTAGCTGGAATTTCATCAATTTTAGGAGCCGTAAATTTTATTACCACAATTATTAATATACGTTCTTCAGGAATTACATTTGATCGAATACCTTTATTTGTTTGAGCTGTATTTATTACTGCTATTTTATTACTTTTATCTTTACCAGTACTAGCAGGTGCAATTACTATACTATTAACAGATCGAAATTTAAATACATCATTTTTTGATCCAGCAGGAGGGGGTGATCCAATTTTATATCAACATCTATTC	61	658	0	Arthropoda	Insecta	Diptera	Limoniidae	unknown	unknown
BIOUG88824-F02	TACTTTATACTTTATTTTCGGTGCTTGAGCCGGAATAGTAGGAACTTCTCTAAGAATTATAATTCGAGCTGAACTAGGTCATCCAGGAGCTTTAATTGGGGATGACCAAATTTATAATGTAATTGTTACTGCTCACGCATTTATTATAATTTTTTTTATAGTAATACCTATTATAATAGGAGGATTTGGAAATTGACTAGTTCCATTAATACTAGGAGCACCTGATATAGCATTTCCCCGAATAAATAATATAAGATTCTGAATATTACCTCCTTCTTTAACACTATTATTAGCCAGTAGTATAGTGGAAAATGGGGCTGGTACAGGATGAACTGTATACCCTCCTTTATCCTCAAGAATTGCTCATAGTGGTGCTTCAGTAGATTTAGCTATTTTTTCTCTTCACTTAGCAGGTATTTCCTCTATTCTTGGAGCAGTAAATTTTATTACAACAATTATTAATATACGATCACCAGGAATTACTTTTGATCGAATACCCTTATTTGTCTGATCAGTAGGAATTACTGCTCTATTACTCTTACTTTCTCTTCCAGTACTAGCAGGAGCTATCACAATATTATTAACAGATCGAAATTTTAATACTTCTTTTTTTGACCCCGCAGGAGGTGGAGACCCAATTCTTTATCAACATTTATTT	112	658	0	Arthropoda	Insecta	Diptera	Phoridae	Megaselia	unknown
BIOUG88824-F03	AACATTATATTTCATTTTTGGAATTTGATCAGGAATAGTAGGAACTTCATTAAGAATATTAATTCGACTAGAATTAAGTACTATTTCCAATTTAATTGGAAATGATCAAATTTATAACGTTATTGTAACAGCACATGCTTTTATTATAATTTTTTTTATAGTAATACCAATTTTAATTGGTGGATTTGGAAACTGATTAGTACCAATTATATTAGGAGCACCAGATATAGCATTTCCTCGTATAAATAATATAAGATTTTGACTTTTACCTCCTTCTTTAACTTTATTATTAATTAGAAGATTAGTAGAAACAGGTACTGGAACAGGATGAACAGTTTATCCACCATTATCATCAATTATTGCTCATACAGGGTCTTCTGTTGACTTTTCAATTTTTTCTCTTCATATTGCAGGAATTTCATCAATTCTAGGGGCTATTAATTTTATTTCAACTATATTAAATATAAAAATTAAATTTTTAAAATTTGATCAAATTTCATTATTTATTTGATCAATTTTAATTACTACAATTCTATTATTATTATCTTTACCTGTATTAGCTGGAGCAATTACTATATTACTTACAGATCGAAACTTAAATACTTCATTTTTTGACCCTATAGGGGGGGGAGACCCTATTTTATATCAACATTTATTT	76	658	0	Arthropoda	Insecta	Diptera	Cecidomyiidae	unknown	unknown
BIOUG88824-F04	TATGATGTATATTATGTTTTCAATATTTGCTGGGATTGTAGGAGGATTATTTTCTCTTATTTTCAGGTTACAACTCGCGATGCCAGGCGGGCAAATAATTCAAGATTATCAATTATATAATGTAATAATTACTGCCCACGCCATAATCATGGTATTTTTTATGATTATGCCAGCTTTATTTGGAGGATTTGGAAATTATTTCGTCCCTCTCTTGATAGGAGCCCCTGATGTAGCTTTCCCGCGTCTCAATAATATAAGTTTTTGGCTTTTAATTCCTGCTTTTATATTATTAATGCTCTCAGCTATAGTAGATGAAGGGGCAGGCACTGGTTGGACACTTTATCCTCCCTTAAGTAATTTAGTAGGACACCCAGGTGCAGCAGTAGATATGGCTATCTTAAGCCTACATCTTACAGGTCTTGCTTCCATACTTGGCTCCATTAATGTGATTGTGACTATTTTCAACATGAGAGCAGACGGGATGGGACTATTTGAAATGCCCCTATTTGTATGGTCAATTTTGATTACCGCCTTTTTACTTATACTAGCAATTCCTGTATTAGGTGGGGCTATCACTATGCTACTTACTGATAGAAATTTTAGCACTACTTTCTTTAAACCTGATGGAGGAGGAGATCCTGTATTATTTCAACATTTATTC	8	661	0	Arthropoda	Insecta	Diptera	unknown	unknown	unknown
BIOUG88824-F05	CACCTTATACTTTATTTTTGGAATTTGATCTGGATTAATTGGAACTTCTTTTAGAATATTAATTCGTATAGAATTAAGAACTATTAGAACATTAATTAATAATGATCAAATTTTTAATACAATTATTACTGCTCATGCTTTTATTATAATTTTTTTCATAGTAATACCAATTATAATCGGTGGATTTGGAAATTGATTAATCCCACTTATACTAGGAGCACCTGATATAGCTTTCCCTCGAATAAATAATATAAGATTTTGACTTTTACCTCCTTCTTTACTTCTTCTTTTATTAAGAAGACTAATTGAAACAGGAACAGGAACAGGATGAACTGTTTACCCTCCTCTTTCTTCAATTATAGGACATTCAGGAGCTTCTGTAGATTTATCAATTTTTTCCCTCCATATAGCTGGAATTTCATCAATCCTTGGAGCTATTAACTTTATTTCCACAATTTTAAATATAAAACCTAATAAAATAAAATTAGATCAATTAATATTATTTATTTGAGCAGTATTTATTACTGCAATTCTTTTATTAATTTCATTACCTGTATTAGCAGGTGCTATTACAATACTTTTATTAGACCGAAATTTAAATACATCATTTTTTGACCCTATAGGAGGAGGAGACCCTATTTTATACCAACATTTATTT	89	658	0	Arthropoda	Insecta	Diptera	Cecidomyiidae	unknown	unknown
BIOUG88824-F06	AATTTTATATTTTATTTTTGGAATCTGAGCAGGAATAGTAGGAACTTCATTAAGTTTATTAATTCGAATAGAATTAAGAACTATTAGAAATTTAATTGGTAATGATCAAATTTATAATGTAATTGTTACTGCTCATGCTTTTATTATAATTTTTTTTATAGTTATACCAATCTTAATTGGGGGATTTGGGAATTGATTAGTTCCAATTATATTAGGGGCTCCCGATATAGCATTTCCACGAATAAACAATATAAGATTTTGAATATTGCCCCCTTCTTTATCTTTATTATTAATTAGAAGGATAGTAGAAACAGGAACAGGAACAGGATGAACAGTTTATCCTCCTCTATCTTCTGTAATTGCACATACAGGATCAGCAGTTGATTTTTCTATTTTTTCTCTTCATATTGCAGGAATTTCATCAATTTTAGGGGCAATTAATTTTATTTCAACTATAATTAATATAAAAATTAAATTCTTAAAATTCAATCAAATTTCATTATTTGTATGATCTATTCTAATTACTACTATTCTTTTACTTTTATCACTTCCAGTATTAGCTGGAGCAATTACTATACTATTAACAGATCGAAATTTAAACACTTCTTTTTTTGACCCTATAGGAGGGGGAGATCCAATTCTATATCAACATTTATTT	87	658	0	Arthropoda	Insecta	Diptera	Cecidomyiidae	unknown	unknown
BIOUG88824-F07	TACTTTATATTTTATTTTTGGAATTTGAGCAGGAATAATTGGTACTTCTCTAAGAATTTTAATTCGATTAGAATTAAGAACTATTTCTAATTTAATTGGTAATGATCAAATTTATAATGTAATTGTTACAGCTCATGCATTTATTATAATTTTTTTTATAGTNATACCTATNTTAATTGGAGGATTTGGAAATTGATTAATTCCTATTATATTAGGAGCTCCAGATATNGCTTTTCCACGAATAAATAATATAAGATTTTGATTATTACCTCCTTCTTTATCTTTATTATTAATTAGAGGAATAGTAGAAACAGGAACAGGTACAGGTTGAACTGTTTATCCTCCTTTATCTTCAATTATTGCACATACAGGTTCTTCTGTAGATTTTTCAATTTTTTCTTTACATATTGCTGGAATTTCATCTATTTTAGGAGCAATTAATTTTATTGCTACTATNATAAATATAAAAATTAAATTTTTAAATTTTGATCAAATTTCTTTATTTACATGATCAATTTTAATTACTACTGTTTTATTATTACTTTCATTACCNGTNCTAGCAGGAGCAATTACTATATTATTAACAGATCGAAATTTAAATACTTCATTTTTTGATCCTATAGGAGGAGGAGATCCAATTTTATATCAACATTTATTT	57	658	6	Arthropoda	Insecta	Diptera	Cecidomyiidae	unknown	unknown
BIOUG88824-F08	CTCCCTATATTTTATTTTTGGAGCATGATCAGGAATAGTAGGAACTTCTTTAAGAATTCTAATCCGAGCTGAATTAGGACATTCAGGCGCCTTAATTGGAGATGATCAAATTTATAATGTTATCGTTACAGCACATGCTTTTGTAATAATTTTTTTTATAGTAATACCTATTTTAATTGGAGGATTTGGAAATTGATTAGTCCCATTAATATTAGGGGCTCCTGATATAGCATTTCCACGAATAAATAATATAAGATTTTGATTACTTCCCCCATCTCTTTCACTTTTACTTTCAAGTAGAATCGTTGAAAACGGAGCAGGAACTGGATGAACAGTGTACCCCCCACTATCATCTAGAATTGCTCACGCGGGCCCATCTGTTGATTTAACAATTTTTTCTCTTCATTTAGCTGGAATTTCCTCTATTTTAGGAGCTGTAAATTTTATTACTACTATTATTAATATACGATCAGAAGGAATTACCTTTGATCGAATACCTTTATTTGTGTGATCTGTCTTAATTACAGCTATTCTTCTCCTTTTATCTTTACCTGTTTTAGCAGGAGCTATTACCATACTATTAACAGATCGAAATATTAACACCTCTTTCTTTGACCCAGCTGGAGGGGGGGACCCAATTCTTTATCAACATTTATTC	90	658	0	Arthropoda	Insecta	Diptera	Chironomidae	unknown	unknown
BIOUG88824-F09	AACTTTATATTTTTTATTCGGAATTTGAGCCGGAATAATTGGAACTTCTCTAAGAATTTTAATCCGATTAGAGTTAAGAACTGTATCTAATTTAATTGGAAATGACCAAATTTATAATGTAATTGTAACTGCTCATGCATTCATTATAATTTTTTTATAGTTATACCAATTTTAATCGGTGGATTTGGAAATTGATTAATCCCAATTATATTAGGAGCCCCAGATATAGCATTCCCTCGAATAAATAATATAAGATTTTGATTATTACCCCCCTCATTGTCTTTATTGTTAATTAGAAGAATAGTAGAAACAGGAACAGGAACAGGTTGAACCGTTTACCCCCCTTTATCATCTATTATTGCGCATACCGGGCCATCAGTAGATTTTTCAATTTTTTCCCTTCATATTGCTGGAATTTCATCTATTTTAGGGGCTATTAACTTTATTTCTACAATATTAAATATAAAAATTAAATCAATTAAATTTAGACAATTATCATTATTTATTTGATCAATTTTTATTACAACTATTTTATTATTATTATCATTACCTGTATTAGCAGGAGCAATTACAATATTATTAACAGACCGAAATCTAAACACCTCATTTTTTGATCCTATGGGAGGGGGAGACCCAATTTTATATCAACATCTATTT	69	657	0	Arthropoda	Insecta	Diptera	Cecidomyiidae	unknown	unknown
BIOUG88824-F10	AACTTTATATTTTATTTTTGGAATTTGATCAGGAATAGTAGGAACATCTTTAAGAATTTTAATTCGTTTAGAATTAAGAACTATCTCTAATTTAATTGGAAATGATCAAATTTATAATGTTATTGTTACTGCTCATGCTTTTATTATAATTTTTTTTATAGTTATACCTATCTTAATTGGAGGATTTGGAAATTGATTAATTCCTATTATATTAGGGGCCCCAGATATAGCTTTCCCACGAATAAATAATATAAGATTTTGAATATTACCTCCATCTTTATTTCTTTTATTAACTAGAAGAATAGTAGAAACTGGTACAGGAACAGGATGAACAGTTTACCCTCCTCTTTCTTCTATTATTGCTCATACAGGCTCTTCTGTAGATTTTTCTATTTTTTCATTACATATTGCTGGTATTTCATCAATTTTAGGAGCAATTAATTTTATTTCCACTATTTTAAATATAAAAATTAAATTTTTAAAATTTGATCAAATTTCTTTATTTACTTGATCAGTTTTAATTACTGCTATTTTACTACTTTTATCTTTACCCGTATTAGCAGGAGCTATTACTATATTATTAACAGATCGAAATTTAAATACTTCATTTTTTGATCCTATAGGAGGAGGAGACCCTATTTTATATCAACATTTATTT	68	658	0	Arthropoda	Insecta	Diptera	Cecidomyiidae	unknown	unknown
BIOUG88824-F11	TACATTATATTTTATTTTTGGAGCTTGAGCTGGAATAATTGGTACTTCTTTAAGAATAATTATTCGGGCAGAATTAGGCCATGTAGGTTCTTTGATTGGAGATGACCAAATTTATAATGTAATTGTTACAGCCCATGCTTTTGTTATAATTTTTTTTATAGTTATACCTATTTTAATCGGGGGTTTTGGGAACTGATTAGTCCCTTTAATATTAGGTGCCCCAGATATAGCATTCCCTCGAATAAATAATATAAGCTTCTGACTTTTACCTCCTTCTTTAACCCTTCTTCTCTCAAGAAGTATAGTAGAAAGAGGTGCTGGGACAGGTTGAACTGTATACCCTCCTTTATCTTCAAGTATTGCTCATGCCGGGGGTTCTGTCGATTTAGCTATCTTTTCTTTACACCTCGCAGGTATTTCTTCTATCTTAGGAGCAGTAAATTTTATTTCTACTATCATTAATATGCGAAGAAAAGGCATCTCTTTTGATCGAATACCTTTATTTGTTTGGTCAGTTTTCATTACTGCTATTCTACTCTTATTATCTCTCCCAGTTTTAGCTGGAGCTATCACTATATTATTAACAGATCGAAATCTAAATACCTCATTTTTTGATCCGGCAGGTGGTGGGGACCCTATTTTATACCAACATTTATTT	36	658	0	Arthropoda	Insecta	Diptera	Chironomidae	unknown	unknown
BIOUG88824-F12	GACATTATATTTTATCTTTGGGGCTTGATCAAGAATAGTAGGAACTTCCTTAAGAATATTAATTCGAGCTGAATTAGGATGCCCAAATGCTTTAATTGGAGATGACCAAATTTATAATGTAATTGTCACTGCCCATGCTTTTATTATAATTTTTTTTATAGTAATACCTATTATAATTGGCGGATTTGGAAATTGATTAGTTCCATTAATATTATCAGCCCCTGATATAGCTTTTCCACGATTAAATAATATAAGATTTTGATTATTACCTCCTTCTCTTACTTTATTATTAACAAGAAGATTAGTAGAAAGAGGAACAGGAACAGGATGAACAGTTTATCCTCCATTATCTTCAACTTTAAGACATTCTGGAGCTTCAGTAGATTTATCAATTTTCTCATTACATCTAGCAGGTATTTCTTCAATTCTTGGAGCTGTAAATTTTATTTCTACTATTATTAACATACGAACCCCCGGAATAACGTTTGATAAAATACCTTTATTTGTCTGATCTGTATTAATTACAGCAATTTTACTTTTATTATCTCTTCCAGTATTAGCTGGAGCAATTACTATACTTTTAACTGATCGAAATTTAAATACATCATTTTTTGATCCAGCTGGAGGTGGGGATCCAATTTTATACCAACATTTATTT	43	658	0	Arthropoda	Insecta	Diptera	Sciaridae	unknown	unknown
BIOUG88824-G01	AACTTTATATTTTATTTTTGGGATTTGATCAAGAATACTAGGTTCCTCTTTAAGATTATTAATTCGAGCTGAATTAGGATGCCCAAATGATTTAATCGGGGATGATCAAATTTATAATGTAATTGTGACAGCTCATGCCTTCATCATAATTTTTTTTATAGTTATACCAATTATGATTGGGGGGTTTGGAAATTGATTAGTGCCTTTAATATTAACAGCCCCAGATATGGCTTTCCCCCGATTAAATAATCTTAGATTTTGGCTTCTACCCCCCTCTTTAATTCTACTCTTATCTAGAAGTTTAGTAGAAAGGGGTACAGGGACAGGGTGAACAGTTTACCCCCCTCTTTCTTCCACAATTTCACATTCAGGGGCCTCAGTTGACTTATCAATTTTCTCCCTTCATTTAGCAGGGATTTCCTCTATTTTAGGGGCTATTAACTTTATCTCAACAATTATAAATATGCGAACTCCTGGGATATCATTAGATAAAATACCCCTATTTATTTGATCAGTATTAATTACTGCTATTTTATTAATACTTTCTTTACCAGTTTTAGCGGGGGCTATCACTATACTTTTAACTGACCGAAATTTAAATACATCATTTTTTGACCCTGCGGGAGGGGGGGACCCAATTTTATATCAACATTTATTT	75	658	0	Arthropoda	Insecta	Diptera	Sciaridae	unknown	unknown
BIOUG88824-G02	AACCTTATATTTTATCTTTGGGATTTGATCGGGGATAGTCGGAACATCTTTAAGAATATTAATTCGTTTAGAATTAAGAACAATTTCTAATTTAATTGGAAATGATCAAATTTATAATGTAATCGTAACAGCTCATGCTTTTATTATAATTTTTTTCATGGTAATACCTATTCTAATTGGAGGATTTGGTAATTGATTAATTCCTATTATATTAGGAGCCCCTGATATGGCTTTTCCACGAATAAATAATATAAGATTTTGATTATTACCCCCATCATTAATATTACTATTAACTAGAAGAATAGTAGAAACAGGAACAGGGACAGGATGAACAGTATACCCTCCTCTATCCTCAATTATTGCTCACACTGGATCTTCAGTAGATTTTTCAATTTTTTCCTTACATATTGCGGGAATTTCCTCAATTTTAGGAGCAATTAATTTTATTTCAACAATATTAAATATGAAAATCAAATTTTTAAAATTTGATCAAATTTCCTTATTTATTTGATCAATTATAATTACTACAGTTCTTTTACTTCTTTCATTGCCTGTATTAGCAGGAGCAATCACAATATTATTAACTGATCGAAATATTAACACTTCATTTTTTGATCCTATAGGCGGCGGCGATCCTATTTTATATCAACATTTATTT	49	658	0	Arthropoda	Insecta	Diptera	Cecidomyiidae	unknown	unknown
BIOUG88824-G03	AACATTATATTTCATTTTTGGAATTTGATCAGGAATAATTGGATCTTCTTTAAGACTATTAATTCGATTAGAATTAAGAACTTTAAAAAATTTAATTGGAAATGATCAAATTTATAATGTAATTGTTACTGCTCATGCTTTTATTATAATTTTTTTTATAGTAATACCCATAATAATAGGTGGATTTGGAAATTGACTTATACCTTTAATATTAGGAGCCCCTGATATAGCCTTTCCACGAATAAATAATTTAAGATTTTGACTTTTACCCCCTTCTTTAACTCTTCTTCTATTAAGAAGAATAACAGAAATAGGAACAGGAACAGGATGAACAGTTTATCCTCCTTTGTCATCTATTATATTTCATTCAAGAATTTCTGTTGATTTATCTATTTTTTCTTTACACATAGCTGGAATTTCTTCTATTTTAGGAGCTATTAATTTTATTTCTACTATAATAAATATAAAAATTAAAAAAATTAATTATGATCAATTATCATTATTTTCTTGATCTGTTTTAATTACAGCTTTTTTATTATTATTTTCTTTACCTGTATTAGCAGGAGCTATTACAATACTTTTAACCGATCGAAATTTTAATACTTCATTTTTTGATCCAATAACAGGAGGAGATCCAATTTTATATCAACACTTATTC	99	658	0	Arthropoda	Insecta	Diptera	Cecidomyiidae	unknown	unknown
BIOUG88824-G04	AACTCTATATTTTATTTTTGGTGCATGGGCTAGAATAGTAGGGACCTCTTTAAGAATGTTGATTCGAGCAGAGCTGGGATGCCCTAATGCACTAATTGGCGATGATCAAATTTATAATGTAATTGTAACAGCTCACGCATTCATTATAATTTTTTTTATAGTAATGCCAATTATAATTGGAGGATTTGGAAATTGACTTGTTCCTTTAATACTAGGAGCTCCTGATATAGCATTTCCGCGTTTAAATAATATAAGATTTTGATTACTTCCCCCTTCTTTAACTTTATTATTAACTAGAAGATTAGTAGAAAGAGGAACTGGAACAGGATGAACAGTTTACCCCCCTTTATCCTCTACTTTAAGCCATTCAGGGGCCTCTGTGGATTTATCTATTTTTTCTTTGCATTTAGCGGGAATTTCCTCTATTTTAGGAGCAGTAAACTTTATTTCTACTATTATTAATATACGAACACCTGGAATATTATTTGATAAAATAACCTTATTTGTATGATCTGTTTTAATTACAGCTATTTTATTATTATTATCTTTACCAGTATTGGCTGGGGCTATTACTATATTATTAACAGATCGAAATTTAAATACATCTTTTTTTGACCCTGCTGGAGGGGGAGATCCTATTTTATATCAACATTTGTTT	55	658	0	Arthropoda	Insecta	Diptera	Sciaridae	unknown	unknown
BIOUG88824-G05	AACATTATATTTTTTATTTGGAATTTGATCAGGAATAATTGGAACATCATTAAGAATTTTAATTCGACTTGAATTAAGAACAATTTCTAATTTAATTGGAAATGATCAAATTTATAATGTAATTGTAACAGCTCATGCATTTATTATAATTTTTTTTATAGTTATACCAATTTTAATTGGGGGATTTGGAAATTGATTAATTCCAATTATATTAGGAGCTCCAGATATAGCTTTTCCTCGAATAAATAATATAAGATTTTGATTATTACCTCCTTCTTTAACATTATTATTAATTAGAAGATGAGTAGAAACAGGAACTGGAACCGGTTGAACAGTTTATCCTCCTCTATCTTCAATTATTGCACATACTGGAACTTCTGTAGACTTTTCAATTTTTTCTTTACATATTGCTGGAATTTCATCAATTTTAGGAGCAATTAATTTTATTTCTACAATATTAAATATAAAAATTAAATTTTTAAAATTTGATCAAATTTCATTATTTATTTGATCAATTTTAATTACTACTATTTTATTATTATTATCATTACCAGTATTAGCTGGAGCTATTACAATATTATTAACCGATCGAAATTTAAATACTTCATTTTTTGATCCTATAGGAGGAGGAGATCCTATTTTATATCAACATTTATTT	24	658	0	Arthropoda	Insecta	Diptera	Cecidomyiidae	unknown	unknown
BIOUG88824-G06	AACATTATATTTTATTTTTGGTATTTGAGCAGGGATAGTAGGAACTTCTTTAAGAATACTAATTCGATTAGAATTAAGAACTATCTCGACCTTAATTGGTAATGACCAAATTTATAACGTAATTGTAACAGCCCATGCATTTATTATAATTTTTTTTATAGTTATACCTATTTTAATTGGAGGATTTGGAAATTGACTAATTCCTATTATATTAGGAGCCCCAGATATAGCTTTTCCACGAATAAATAATATAAGATTTTGATTATTACCTCCTTCTTTAATATTATTATTAATTAGAAGAATAGTAGAAACAGGAACAGGAACTGGATGAACAGTTTACCCTCCTTTATCATCAATTATTGCACATACTGGGTCCTCAGTTGACTTTTCAATTTTTTCATTACATATTGCAGGTATTTCTTCAATCTTAGGAGCAATTAATTTTATTTCAACTATATTAAACATAAAAATTAAATTCTTAAAATTTGATCAAATCTCACTATTTGTATGATCAATTTTAATTACTACAATTCTTTTATTATTATCTTTACCAGTATTAGCTGGAGCTATTACAATATTATTAACAGATCGAAATTTAAATACCTCATTTTTTGATCCTATAGGAGGAGGAGACCCTATTCTTTATCAACACTTGTTT	84	658	0	Arthropoda	Insecta	Diptera	Cecidomyiidae	unknown	unknown
BIOUG88824-G07	AACATTATATTTTATATTTGGAATTTGATCAGGAATAATTGGAATATCATTTAGAATTTTAATTCGAATAGAATTAAGAAATATTAATAATTTATTATTTGATAATCAAATTTTTAATTCAATAGTTACAATTCATGCAATTATAATAATTTTTTTTTTGTAATACCTATTTTAATTGGAGGATTTGGTAATTGATTAATTCCTATAATATTATTAACTCCAGATATAGCTTTTCCTCGATTAAATAATTTAAGATTTTGATTATTACCTCCATCAATTATATTAATATTAATAAGAAGAATAATTAATAAAGGAAGAGGAACAGGATGAACATTATATCCTCCACTGTCAAATATTAGTCATATTGGATTATCAGTTGATTTGTCAATTTTTTCACTTCATATTGCAGGAATTTCATCAATTATTGGAGCAATTAATTTTATTTCAACAATTGTAAATCAAATAAAAAATAATTTAATAAAAATTTCATTATATACATGATCAATATTAATTACTGCATTATTATTATTATTATCATTACCAGTATTAGCTGGAGCTATTACTATATTACTATTTGATCGAAATTTTAATACATCATTTTTTGATCCAATAATAGGAGGAGATCCAATTTTATTTCAACATTTATTT	72	648	0	Arthropoda	Insecta	Diptera	Cecidomyiidae	unknown	unknown
BIOUG88824-G08	AACATTATATTTTATTTTTGGAATTTGATCAGGAATAATTGGAACTTCTTTAAGTATATTAATTCGATTAGAATTAAGAACTATTTCAAACTTAATTGGAAATGATCAGATTTATAATGTCATTGTAACAGCTCATGCTTTTATTATAATTTTTTTTATAGTAATACCTATTTTAATTGGAGGATTTGGAAATTGATTAATTCCTATTATATTAGGAGCACCTGATATAGCTTTTCCTCGGATAAATAATATAAGATTTTGATTATTACCTCCCTCTTTAACTTTATTATTAATTAGAAGATTAGTAGAAACAGGAACAGGAACAGGTTGAACAGTTTATCCTCCTTTATCTTCTATTATTGCACATACTGGATCTTCAGTAGATTTTTCTATTTTTTCTTTACATATTGCTGGAATTTCTTCAATTTTAGGAGCTATTAATTTTATTTCAACAATATTAAATATAAAAATTAAATTCTTAAAATTTGATCAAATTTCTCTATTTATTTGATCTATTTTAATTACAACTGTATTATTATTATTATCACTACCTGTTTTAGCTGGAGCAATTACTATATTATTAACAGATCGTAATCTAAATACATCATTTTTTGATCCAATAGGAGGAGGAGATCCTATTTTATATCAACATTTATTT	30	658	0	Arthropoda	Insecta	Diptera	Cecidomyiidae	unknown	unknown
BIOUG88824-G09	AACATTATATTTTATTTTTGGAATTTGAGCCGGTATAGTTGGAACTTCTCTTAGAATATTAATTCGATTAGAATTAAGAACTATTTCAAACTTAATTGGTAATGATCAAATTTATAATGTAATCGTTACTGCTCATGCATTTATTATAATTTTTTTTATAGTTATACCAATTCTTATTGGAGGATTTGGTAATTGACTTATCCCTATTATATTAGGAGCTCCTGATATAGCATTTCCTCGAATAAATAATATAAGATTCTGATTACTACCCCCTTCTTTAACATTACTATTAATTAGAAGATTAGTAGAAACAGGAACAGGAACAGGATGAACAGTATACCCCCCTTTATCTTCAATTATTGCTCATACCGGATCATCAGTAGACTTTTCAATTTTTTCTCTTCATATTGCAGGAATTTCATCAATTTTAGGAGCAATTAATTTTATTTCAACTATATTAAATATAAAAATTAAATTTTTAAAATTTGATCAAATTTCTTTATTTATTTGATCAATTTTAATTACTACTGTACTTTTATTATTATCTTTACCTGTATTAGCAGGAGCAATTACTATATTATTAACAGATCGAAATTTAAATACCTCATTTTTTGACCCTATAGGAGGAGGAGATCCTATTTTATACCAACATTTATTT	92	658	0	Arthropoda	Insecta	Diptera	Cecidomyiidae	unknown	unknown
BIOUG88824-G10	AACATTATATTTTATTTTTGGAATTTGATCAGGAATAGTAGGAACATCATTAAGAATATTAATTCGTTTAGAATTAAGAACTATTTCTAATTTAATTGGAAATGATCAAATTTATAATGTTATTGTAACAGCCCATGCATTTATTATAATTTTTTTTATAGTTATACCTATTTTAATTGGAGGATTTGGAAATTGATTAATTCCTATTATACTAGGAGCCCCAGATATAGCTTTTCCACGAATAAATAATATAAGATTTTGATTATTACCTCCTTCTTTATCTTTATTATTAATTAGAAGAATAGTAGAAACTGGAACAGGAACTGGATGAACTGTATACCCCCCACTATCTTCAATTATTGCTCATACAGGTTCATCTGTAGATTTTTCAATTTTTTCTCTACATATAGCTGGAATTTCATCAATTTTAGGAGCTATTAATTTTATTTCAACAATATTAAATATAAAAATTAAATTTTTAAAATTCGATCAAATTTCTTTATTTATTTGATCTATTTTAATTACTACAATTTTATTATTATTATCTTTACCAGTTCTAGCTGGAGCAATTACTATATTATTAACTGATCGAAATTTAAATACCTCATTTTTTGACCCTATAGGAGGAGGAGATCCTATTCTTTACCAACATTTATTT	97	658	0	Arthropoda	Insecta	Diptera	Cecidomyiidae	unknown	unknown
BIOUG88824-G11	AACTTTATATTTTATTTTTGGAATTTGAGCTGGAATAGTAGGAACTTCTTTAAGTTTATTAATTCGTATAGAATTAAGAACTACTAAAAATCTAATTGGAAATGATCAAATTTATAATGTAATTGTTACCGCACACGCTTTTATTATAATTTTTTTTATAGTTATACCTATTTTAATTGGAGGATTTGGTAATTGATTAGTACCAATTATATTAGGAGCTCCAGATATAGCTTTTCCTCGAATAAATAACATAAGATTCTGAATATTACCTCCTTCTTTATCTTTATTATTAATTAGAGGATTAGTAGAAACAGGAACTGGAACTGGTTGAACAGTATATCCTCCTCTTTCTTCAATTATTGCCCATACTGGCTCATCTGTAGATTTTTCTATTTTTTCTTTACATATTGCGGGAATTTCATCAATTTTAGGAGCAATTAATTTCATTTCAACAATAATAAATATAAAAATTAAATTTTTAAAATTTAATCAAATTTCTCTTTTTGTTTGATCAATTTTAATTACAACAATTTTATTATTACTTTCATTACCAGTTTTAGCTGGAGCTATTACAATATTATTAACTGATCGAAATTTAAACACTTCATTTTTTGATCCAATAGGAGGCGGAGATCCTATTCTTTATCAACACTTATTT	105	658	0	Arthropoda	Insecta	Diptera	Cecidomyiidae	unknown	unknown
BIOUG88824-G12	AACCTTATATTTTATTTTTGGAATTTGATCTGGAATAGTAGGAACTTCATTAAGTTTACTAATTCGATTAGAATTAAGAACTATTTCTAACTTAATCGGAAATGATCAAATTTATAATGTTATTGTTACAGCTCATGCATTTATTATAATTTTTTTTATAGTAATACCAATTTTAATTGGAGGATTTGGAAATTGATTAGTTCCTATTATATTAGGAGCTCCAGACATAGCTTTTCCTCGTATAAACAATATAAGATTTTGATTATTACCCCCATCTTTATCTTTACTATTAATTAGAAGAATTGTTGAAACAGGAACAGGTACAGGTTGAACAGTTTATCCCCCCTTATCTTCTATTATTGCCCATACTGGCTCTTCTGTAGATTTTTCTATTTTTTCTTTACATATTGCTGGAATTTCTTCTATTTTAGGAGCTATTAATTTTATTTCAACTATATTAAATATAAAAATTAAATTCTTAAAATTTGACCAAATTTCTTTATTCGTATGATCCATTTTAATTACGACTGTTCTTCTTCTCTTATCATTACCAGTTTTAGCTGGAGCAATTACTATACTATTAACTGATCGAAATCTTAATACTTCTTTTTTTGATCCTATAGGGGGAGGAGACCCAGTTCTTTATCAACATTTATTT	57	658	0	Arthropoda	Insecta	Diptera	Cecidomyiidae	unknown	unknown
BIOUG88824-H01	AACCTTATATTTTATTTTTGGAATTTGAGCTGGAATGGTGGGAACTTCTTTAAGAATTTTAATTCGTTTAGAACTTAGAATAATTTCTAATTTAATTGGCAATGATCAAATTTATAATGTAATTGTCACAGCACATGCATTCATTATAATTTTTTTTATAGTTATACCAATTTTAATTGGGGGATTTGGAAATTGACTTGTACCTATTATATTAAGAGCCCCTGATATAGCATTCCCCCGAATAAATAACATAAGATTTTGACTTTTACCCCCTTCTTTATTTTTATTAACTATTAGAAGATTAGTAGAAACTGGAACTGGAACAGGATGGACTGTTTATCCACCTTTATCATCTATTATTGCTCACACAGGATCTTCTGTAGATTTTTCAATTTTTTCTTTACATATTGCAGGAATTTCTTCTATTTTAGGAGCTATTAATTTTATTTCAACTATTTTTAATATAAAAATTAAATTTTTAAAATATGATCAAATCTCTCTATTTACCTGATCAGTATTAATTACAGCCGTTTTACTTTTATTATCTTTACCAGTTTTAGCAGGAGCTATTACTATATTATTAACGGATCGAAATTTAAATACTTCATTTTTTGACCCAATAGGAGGAGGAGATCCTATTCTTTATCAACACTTATTT	114	658	0	Arthropoda	Insecta	Diptera	Cecidomyiidae	unknown	unknown
BIOUG88824-H02	TACATTATATTTTATTTTTGGAGCTTGAGCTGGGATAATTGGTACTTCTTTAAGAATAATTATTCGGGCAGAATTAGGCCATGTAGGTTCTTTGATTGGAGATGACCAAATTTATAATGTAATTGTTACAGCCCATGCTTTTGTTATAATTTTTTTTATAGTTATACCTATTTTAATCGGGGGTTTTGGGAACTGATTAGTCCCTTTAATATTAGGTGCCCCAGATATAGCATTCCCTCGAATAAATAATATAAGCTTCTGACTTTTACCTCCTTCTTTAACCCTTCTTCTCTCAAGAAGTATAGTAGAAAGAGGTGCTGGGACAGGTTGAACTGTATACCCTCCTTTATCTTCAAGTATTGCTCATGCCGGGGGTTCTGTCGATTTAGCTATCTTTTCTTTACACCTCGCAGGTATTTCTTCTATCTTAGGAGCAGTTAATTTTATTTCTACTATCATTAATATGCGAAGAAAAGGCATCTCTTTTGATCGAATACCTTTATTTGTTTGGTCAGTTTTCATTACTGCTATTCTACTCTTATTATCTCTCCCAGTTTTAGCTGGAGCTATCACTATATTATTAACAGATCGAAATCTAAATACCTCATTTTTTGATCCGGCAGGTGGTGGGGACCCTATTTTATACCAACATTTATTT	103	658	0	Arthropoda	Insecta	Diptera	Chironomidae	unknown	unknown
BIOUG88824-H03	AACTTTATATTTTATTTTTGGTATTTGATCTGGTATAGTAGGAACTTCATTAAGATTATTAATTCGTATAGAATTAAGAACAATTTCAAATTTAATTGGAAATGATCAAATTTATAATGTAATTGTAACTGCCCATGCATTTATTATAATTTTTTTTATAGTAATACCAATTCTTATTGGAGGGTTCGGAAACTGATTAATTCCGATTATACTTGGAGCCCCAGATATAGCTTTTCCACGTATAAATAATATAAGATTTTGATTATTACCTCCTTCTTTAATATTATTATTAACTAGAAGAATAGTTGAAACAGGAACTGGAACAGGATGAACAGTATACCCACCATTATCTTCAATTATTGCACATACTGGCTCTTCAGTTGATTTTTCAATTTTTTCTCTTCATATTGCAGGAATTTCATCTATTTTAGGGGCTATTAATTTTATTTCAACTATATTAAATATAAAAATTAAATTTTTAAAATTTGATCAAATTTCATTATTTGTATGATCAATTTTAATTACTACAGTACTTCTTCTTTTATCATTACCAGTCTTAGCTGGAGCTATTACAATATTATTAACTGATCGTAATTTAAATACATCATTTTTTGACCCTATAGGGGGAGGAGATCCTATTTTATATCAACATTTATTT	41	658	0	Arthropoda	Insecta	Diptera	Cecidomyiidae	unknown	unknown
BIOUG88824-H04	TACCTTATATTTTATATTTGGTATTTGAGCCGGTATATTAGGAACATCACTAAGAATTTTAATTCGTATAGAACTAAGAACATTAGGAAATATAATTGGTAATGATCAATTATATAATGTAATTGTAACTGCCCACGCTTTCATTATAATTTTTTTTATAGTAATACCAATCTTAATTGGAGGATTTGGAAATTGATTAATCCCACTTATATTAGGAGCACCTGACATAGCATTTCCTCGTTTAAATAACATGAGTTTTTGATTATTACCCCCATCACTTATTTTACTATTAATTAGAAGTATAACAGAAACCGGAACTGGTACTGGTTGAACAGTATATCCACCCCTATCACATACTATTGCCCATAATGGAGCTTCCGTGGATTTTTCAATTTTTTCACTACATATTGCTGGGATTTCATCAATTTTAGGTGCTATTAATTTTATCTCAACAATCTTAAATATAAAAATTAATTATTTAAAATTAGAACAAATTTCTTTATTTGTATGATCAATTTTTATTACAACAATTTTATTATTATTAGCTCTTCCTGTACTTGCTGGTGCTATTACTATATTATTAACTGACCGTAACTTAAATACATCTTTTTTTGACCCATTAGGAGGAGGTGATCCAATTTTATATCAACACTTGTTT	94	658	0	Arthropoda	Insecta	Diptera	Cecidomyiidae	unknown	unknown
BIOUG88824-H05	AACATTATATTTCATTTTTGGAATTTGATCAGGAATAGTAGGAACTTCATTAAGAATGCTTATTCGACTTGAATTAAGAACTATTTCAAATTTAATTGGAAATGATCAAATTTATAATGTTATTGTAACAGCACATGCTTTTATTATAATTTTTTTTATAGTTATACCAATTTTAATTGGAGGATTTGGAAATTGATTAGTTCCCATTATATTAGGAGCACCAGATATAGCTTTTCCTCGAATAAATAATATAAGATTTTGACTTTTACCTCCTTCTTTAACTTTATTATTAATTAGAAGAATAGTAGAAACAGGAACAGGAACAGGTTGAACAGTTTACCCTCCACTATCTTCTATTATTGCTCATACAGGATCTTCAGTTGATTTTTCAATTTTTTCTTTACATATTGCAGGAATTTCATCAATTTTAGGAGCTATTAATTTTATTTCAACTATATTAAACATAAAAATTAAATTTTTAAAATTTGATCAAATTTCATTATTTATTTGATCTATTTTAATCACAACAATTTTATTACTTTTATCATTACCTGTATTAGCTGGAGCAATTACAATATTATTAACAGATCGAAATTTAAATACATCATTTTTTGACCCTATAGGAGGAGGTGATCCTATTCTTTATCAACATTTATTT	123	658	0	Arthropoda	Insecta	Diptera	Cecidomyiidae	unknown	unknown
BIOUG88824-H06	TACATTATATTTTATTTTTGGAATTTGAGCAGGAATAATAGGAACTTCCTTAAGTTTATTAATTCGAATAGAATTAAGAACTTTAAAAAATATAATTGGAAATGATCAAATTTATAATGTTATTGTAACCGCTCATGCTTTTATTATAATTTTTTTTATAGTTATACCAATTATAATTGGAGGATTTGGAAATTGATTAATTCCATTAATATTAAGAGCTCCCGATATAGCATTTCCTCGAATAAACAATATAAGATTTTGAATATTACCTCCCTCTTTATCTTTATTATTAATTAGAAGAATAGTAGAAACTGGAACAGGAACAGGATGAACAATTTACCCTCCACTATCATCTGTAATTGCACATACTGGTTCATCAGTAGATTTTTCAATTTTTTCTCTTCATATTGCAGGAATTTCATCAATTTTAGGAGCTATTAATTTTATTTCAACAATAATAAACATAAAAATTAAATTTTTAAAATTTAATCAAATTTCTTTATTTACTTGATCAATTTTAATTACTACAATTTTATTACTTCTTTCTTTACCTGTATTAGCTGGAGCTATTACTATATTATTAACAGATCGAAATTTAAATACATCATTTTTTGACCCAATAGGAGGAGGAGATCCTATTCTTTATCAACATTTATTT	89	658	0	Arthropoda	Insecta	Diptera	Cecidomyiidae	unknown	unknown
BIOUG88824-H07	AACTCTTTACTTTATTTTTGGTATTTGAGCAGGAATAGTAGGAACATCATTAAGAATATTAATTCGATTAGAATTAAGAACACCAGGAGCACTAATTGGTAATGATCAAATCTATAATGTAATTGTAACAGCTCACGCTTTTATTATAATTTTTTTTATAGTTATACCAATTATAATAGGAGGATTTGGAAATTGATTAGTTCCATTAATATTAGGAGCTCCAGATATAGCTTTCCCACGAATAAATAATATAAGATTTTGACTTCTACCCCCTTCTTTATTATTACTATTAATAAGAAGACTAGTTGAAACAGGCACAGGAACCGGATGAACTGTTTACCCCCCTCTCTCTTCAATTATTTCTCATACAGGATCTTCAGTAGATCTATCAATTTTTTCACTTCATTTAGCTGGAATTTCTTCAATTTTAGGAGCTATTAATTTCATTACAACCTTTATTAACATACGAATTAATAGAATTAAATTTGACCAAATTCCACTATTTGCTTGATCAGTTATAATTACTGCCATTCTCTTACTATTATCACTTCCCGTACTTGCTGGAGCAATTACTATACTATTAACTGATCGAAATATTAATACTTCTTTTTTTGATCCTTCAAGAGGAGGAGATCCTATTTTATATCAACATTTATTT	113	658	0	Arthropoda	Insecta	Diptera	Cecidomyiidae	unknown	unknown
BIOUG88824-H08	AACATTATATTTCATTTTTGGAATTTGAGCAGGAATAGTAGGAACTTCTTTAAGATTATTAATTCGAATAGAATTAAGAACCTTAAATAATATAATTGGAAATGATCAAATTTATAATGTTATTGTTACAGCTCATGCATTTGTAATAATTTTTTTTATAGTTATACCAATTATAATTGGAGGATTTGGAAATTGATTAATTCCCCTAATATTAAGAGCACCAGATATAGCATTTCCACGAATAAATAATATAAGATTTTGAATATTACCTCCTTCTTTATCTTTATTATTAATTAGAAGAATAGTAGAAACAGGAACAGGAACAGGATGAACTGTTTATCCTCCATTATCATCGGTAATTGCTCACACAGGATCATCAGTAGATTTTTCTATTTTTTCTCTTCATATTGCAGGAATTTCATCAATTTTAGGAGCAATTAATTTTATTTCAACAATATTAAATATAAAAATTAAATTTTTAAAATTCAATCAAATTTCTCTATTTACATGATCAATTTTAATTACTACAATTCTTCTTCTTTTATCTCTTCCTGTATTAGCTGGAGCAATTACTATATTATTAACAGATCGAAACTTAAATACATCTTTTTTTGATCCAATAGGAGGAGGAGATCCTATTCTATATCAACATTTATTT	82	658	0	Arthropoda	Insecta	Diptera	Cecidomyiidae	unknown	unknown
BIOUG88824-H09	AAACCTATATTTCATATTTGGGCTATGAAGAGCATTAGTGGGAACTTCTCTTAGAATAATTATCCGAATAGAACTAAGACAGCCAACCCAAATAATCGGTAATGATCAAATTTATAATTCAATTGTTACGGCACATGCTTTTATTATAATTTTTTTCATAGTAATACCCGTAATATTAGGAGGGTTCGGAAACTGACTAATTCCAATAATATTGGGTGCACCTGACTTAGCATTCCCCCGAATAAATAATCTAAGGTTTTGACTTTTACCTCCCTCACTTACACTATTAATATCAAGATTAATAGTTGAGTATGGGAGAGGAACTGGCTGAACTATATACCCCCCCCTATCAACAATTATATATCACAATAGCCCAGCTGTTGATATAGTAATCTTTTCGTTGCACATTGCGGGAATCTCATCAATCTTGGCAACAATTAATTTTATATCAACCATTATTAATATACGGTCTGGGAAAATAAGACCCGAAAAAATACCCTTACTAGTATGATCTTTCTTAGTAACAACATTTTTATTATTATTAGCCTTACCTGTACTGGCGGGCGCAATTACAATGCTATTAACTGATCGTAATTTTAATACATCATTCTATGACCCCATGGGCGGCGGTGATCCAATTTTATTTCAACATTTATTT	67	658	0	Arthropoda	Insecta	Diptera	Psychodidae	unknown	unknown
BIOUG88824-H10	AACTCTATATTTTATTTTTGGTGCATGGGCTAGAATAGTAGGGACCTCTTTAAGAATGTTGATTCGAGCAGAGCTGGGATGCCCTAATGCACTAATTGGCGATGATCAAATTTATAATGTAATTGTAACAGCTCACGCATTCATTATAATTTTTTTTATAGTAATGCCAATTATAATTGGAGGATTTGGAAATTGACTTGTTCCTTTAATACTAGGAGCTCCTGATATAGCATTTCCGCGTTTAAATAATATAAGATTTTGATTACTTNCCCCTTCTTTAACTTTATTATTAACTAGAAGATTAGTAGAAAGAGGAACTGGAACAGGATGAACAGTTTACCCCCCTTTATCCTCTACTTTAAGCCATTCAGGGGCCTCTGTGGATTTATCTATTTTTTCTTTGCATTTAGCGGGAATTTCCTCTATTTTAGGAGCAGTAAACTTTATTTCTACTATTATTAATATACGAACACCTGGAATATTATTTGATAAAATAACCTTATTTGTATGATCTGTTTTAATTACAGCTATTTTATTATTATTATCTTTACCAGTATTGGCTGGGGCTATTACTATATTATTAACAGATCGAAATTTAAATACATCTTTTTTTGACCCTGCTGGAGGGGGAGATCCTATTTTATATCAACATTTGTTT	66	658	1	Arthropoda	Insecta	Diptera	Sciaridae	unknown	unknown
BIOUG88824-H11	AACTCTTTACTTTATTTTTGGAGCCTGATCTGGAATAGTAGGAACTTCTCTTAGTATTTTAATTCGAGCAGAATTAGGCCATTCAGGAGCGTTAATTGGTGATGATCAAATTTATAACGTAATTGTCACAGCTCATGCTTTTGTAATAATTTTTTTTATAGTTATACCTATTTTAATTGGAGGGTTCGGAAATTGACTAGTCCCCTTAATGCTAGGAGCTCCTGATATAGCTTTCCCCCGTATAAATAATATAAGATTTTGAATACTACCCCCTTCTTTAACACTCCTTATTTCAAGCTCTATCGTAGAAAATGGGGCGGGTACTGGTTGGACTGTTTACCCCCCTCTCTCTTCAAGAATTGCCCACGCAGGGGGATCAGTAGATTTAGCAATTTTTTCCTTACACTTAGCTGGAATTTCTTCTATTCTAGGAGCTGTAAATTTTATTACTACAGTAATTAATATACGATCCGAAGGTATCACATTTGATCGCATACCCCTATTTGTTTGGTCCGTTTTAATTACTGCTATTCTTCTACTCCTATCCTTACCAGTTTTAGCTGGGGCCATTACAATACTTTTAACAGACCGAAATTTAAATACCTCTTTTTTTGACCCAGCTGGGGGAGGGGATCCTATTCTTTATCAACATTTATTT	106	658	0	Arthropoda	Insecta	Diptera	Chironomidae	unknown	unknown
BIOUG88825-A01	GACTTTATATTTTATTTTTGGTGCTTGAGCTGGAATAGTAGGAACTTCATTAAGAATCCTTATTCGAGCCGAATTAGGACATCCTGGAGCCTTAATTGGAGACGACCAAATTTATAATGTTATTGTTACTGCCCATGCATTTGTAATAATTTTTTTTATAGTAATACCAATTATAATTGGAGGCTTTGGAAATTGATTAGTTCCTTTAATACTTGGGGCCCCTGATATAGCATTCCCTCGAATAAACAATATAAGATTTTGAATATTACCCCCCTCTTTATCTTTACTCTTAATTAGAAGCTTGGTAGAAAATGGAGCCGGTACAGGTTGAACTGTGTATCCACCTTTAGCTACAAATATATTTCATGCTGGTGCATCAGTTGACCTCGCAATTTTTTCCCTTCATTTAGCGGGGATTTCTTCAATTTTAGGAGCAATTAATTTTATTACAACAATTATTAATATACGAGCAAATGGAATTTCATTTGATCGAATACCTTTATTTGTTTGATCTGTATTAATTACGGCTGTCCTTTTATTATTATCTCTACCAGTTTTGGCTGGAGCTATCACTATATTACTCACAGATCGAAATTTAAACACTTCATTCTTTGACCCAGCTGGGGGAGGAGACCCAATTTTATACCAACACTTATTT	83	658	0	Arthropoda	Insecta	Diptera	Ceratopogonidae	unknown	unknown
BIOUG88825-A02	AACTCTTTATTTTATTTTTGGAGCATGATCTGGAATAGTGGGAACTTCATTAAGAATTCTCATTCGAGCTGAATTAGGACATGCAGGAGCTTTAATTGGAGATGATCAAATTTATAATGTAATTGTTACTGCCCATGCTTTTGTAATAATTTTTTTTATAGTTATACCCATTCTTATTGGTGGGTTTGGAAATTGGCTTGTACCTCTAATATTAGGAGCCCCCGATATAGCATTCCCACGAATAAATAATATAAGTTTTTGACTTTTACCCCCTTCCCTTACTTTATTACTTTCAAGTTCTATTGTAGAAAACGGAGCCGGGACAGGTTGAACAGTATACCCCCCTCTTTCTTCTGGAATTGCACATGCCGGGGGTTCAGTAGATTTAGCTATTTTTTCACTTCATTTAGCAGGAATTTCCTCAATTTTAGGAGCAGTAAATTTTATTACAACAATTATTAATATACGATCAGAAGGAATTTTAATAGACCGTATACCTCTATTTGTGTGATCAGTTTTTATTACTGCAATTCTTTTACTCCTTTCTCTACCGGTTCTAGCTGGAGCAATTACAATACTCTTAACAGACCGAAATTTAAATACATCTTTTTTTGACCCAGCAGGAGGAGGAGACCCTATTCTTTACCAACACTTATTT	104	658	0	Arthropoda	Insecta	Diptera	Chironomidae	unknown	unknown
BIOUG88825-A03	AACTTTATATTTTATTTTTGGAATTTGAGCTGGTATAGTAGGAACTTCATTAAGAATCTTAATTCGTTTAGAATTAAGAGCTATTTCAAATTTAATTGGAAATGATCAAATTTATAATGTAATTGTAACAGCCCACGCTTTTATTATAATTTTTTTTATAGTTATACCTATTTTAATTGGAGGATTTGGAAATTGATTAATTCCTATTATATTAGGAGCCCCAGATATAGCTTTTCCTCGAATAAATAATATAAGATTTTGATTATTACCCCCCTCTTTATCTTTATTATTAATTAGAAGAATAGTAGAAACAGGAACAGGAACAGGTTGAACTGTTTATCCTCCTCTATCTTCAATTATTGCTCATACTGGATCATCCGTAGATTTTTCTATTTTTTCTCTTCATATTGCAGGAATTTCTTCAATTTTAGGAGCAATTAATTTTATTGCCACTATAATAAATATAAAAATTAAATTTTTAAATTTTGATCAAATTTCTTTATTTACTTGATCAATTTTAATTACTACAGTACTTTTATTACTATCTCTTCCTGTATTAGCTGGAGCTATTACTATATTATTAACAGATCGAAATTTAAATACTTCATTCTTTGATCCTATAGGAGGAGGAGATCCAATTCTTTATCAACATTTATTT	93	658	0	Arthropoda	Insecta	Diptera	Cecidomyiidae	Asteromyia	unknown
BIOUG88825-A05	AACTTTATATTTTATTTTTGGCATCTGATCAGGAATAGTAGGAACTTCTTTAAGAATAATAATTCGTTTAGAGTTAAGAACTACTCTTAATTTAATTGGAAATGATCAAATTTATAATGTAATTGTTACTGCACATGCCTTTATTATAATTTTTTTTATAGTTATACCTATTATAATTGGAGGATTTGGAAATTGATTAATTCCTATTATATTAGGAGCACCAGATATAGCATTTCCTCGAATAAATAATATAAGATTCTGATTATTACCGCCCTCTTTATCATTACTATTAATTAGAAGATTAGTAGAATCAGGTACTGGTACAGGTTGAACAGTATACCCCCCTTTATCATCTATTATTGCCCATACAGGATCTGCAGTAGATTTTTCAATTTTTTCTTTACATATTGCAGGAATTTCTTCCATTTTAGGAGCAATTAATTTTATCTCCACTATAGTTAATATAAAAATTAAATTTTTAAAATTTGATCAAATCTCATTATTTATCTGATCTATTTTAATTACTACAATTTTACTACTTTTATCTCTTCCTGTTTTAGCAGGAGCTATTACAATATTACTTACAGATCGAAACTTAAACACTTCATTTTTTGATCCTTTAGGAGGAGGAGACCCCATTTTATATCAACATTTATTT	73	658	0	Arthropoda	Insecta	Diptera	Cecidomyiidae	unknown	unknown
BIOUG88825-A06	AACACTTTACTTCATTTTTGGAGCTTGATCAGGAATAATTGGAACTTCTTTAAGAATATTAATTCGTGCAGAATTAGGACGCCCAGGAACATTTATTGGTGATGATCAAATTTATAATGTAATTGTTACAGCACATGCTTTTATCATAATTTTTTTTATAGTAATACCAATTTTAATTGGAGGCTTTGGAAATTGACTCTTACCTTTAATGCTTGGTGCTCCTGATATAGCCTTCCCTCGAATAAATAATATAAGATTTTGATTACTCCCACCTTCTTTATCTTTACTTTTATCAAGTTCAATTGTAGAAAATGGTGCGGGAACTGGATGAACTGTTTACCCCCCTTTATCTTCTAGAATTGCTCATAGAGGGGCATCTGTTGATTTGGCTATTTTTTCTTTACACCTAGCAGGAATCTCTTCCATTTTAGGTTCAGTAAATTTTATTACAACAGCTATTAACATACGTTCAAGAGGAATCACATTAGATCGAATACCTTTATTTGTGTGATCAGTAATCATTACAACTATTCTATTACTTTTATCTCTTCCAGTTTTAGCAGGAGCTATTACTATACTTTTAACAGACCGAAACCTAAATACATCATTTTTTGATCCTGCAGGAGGAGGAGACCCCATTCTTTATCAACACTTATTC	34	658	0	Arthropoda	Insecta	Diptera	Chironomidae	unknown	unknown
BIOUG88825-A08	AACCCTATATTTTATTTTTGGAATTTGAGCGGGAATAGTAGGAACTTCTTTAAGAATGCTAATTCGAATTGAATTAAGAACTATTTCTAGAGTTCTTGGTAATGATCAACTATATAATGTAATTGTAACCGCCCATGCTTTTATTATAATTTTTTTTATAGTAATACCAATTTTAATTGGGGGATTTGGAAATTGATTAATTCCAATTATACTAGGAGCTCCCGATATAGCATTCCCTCGAATAAATAATATAAGATTCTGATTATTACCTCCAGCTTTACTATTTTTATTATTGAGAAGAATAGTAGAATCAGGAACAGGGACTGGATGAACAGTATACCCCCCTCTTTCATCTTGAATAGCTCACTCAGGACCAGCAGTAGATTTTTCTATTTTTTCTCTTCATATCGCTGGTATTTCTTCTATTTTAGGAGCAATTAATTTTATTTCTACTATATTAAATATAAAAATTAAATTTTTAAATTTTAACCAACTATCTTTATTTATTTGATCAATTTTAATCACTACTATTTTATTATTACTATCTCTACCAGTATTAGCTGGGGCTATTACTATATTACTTACTGATCGAAATTTTAATACCTCATTCTTTGATCCTATGGGAGGGGGGGATCCAATTCTCTATCAACATTTATTT	92	658	0	Arthropoda	Insecta	Diptera	Cecidomyiidae	unknown	unknown
BIOUG88825-A09	TACATTATATTTTTTATTTGGAATTTGAGCAGGAATAATTGGAACTTCATTAAGAATTTTAATTCGATTGGAATTAAGAACTATTTCTAATTTAATTGGAAATGATCAAATTTATAATGTTATTGTTACTGCACATGCTTTTATTATAATTTTTTTTATAGTAATACCTATTTTAATTGGAGGATTTGGAAACTGATTAATTCCTATTATATTAGGAGCACCAGATATAGCTTTTCCACGAATAAATAATATAAGATTTTGATTATTACCCCCTTCTTTAACTTTACTTTTAATTAGAAGATTAGTAGAAACTGGAACTGGAACTGGTTGAACTGTTTATCCCCCTCTTTCTTCTATTATTGCACATACTGGAACTTCTGTAGACTTTTCTATTTTTTCTTTACATATTGCTGGAATTTCTTCAATTTTAGGAGCTATTAATTTTATTTCAACTATATTAAATATAAAAATTAAGTTTTTAAAATTTGATCAAATTTCTTTATTTATTTGATCAATTTTAATTACAACAATTTTATTATTGTTATCTTTACCTGTATTAGCAGGAGCAATTACAATATTATTAACTGATCGAAATTTAAATACATCATTTTTTGATCCTATGGGAGGAGGAGATCCTATTTTATATCAACATTTATTT	92	658	0	Arthropoda	Insecta	Diptera	Cecidomyiidae	unknown	unknown
BIOUG88825-A10	AACATTATATTTTATTTTTGGGATTTGAGCAGGTATGGTAGGAACTTCACTGAGAATTTTAATTCGATTAGAGTTAAGGACTATTACAAACTTAATTGGAAACGATCAAATTTATAATGTAATTGTTACAGCTCATGCTTTCATTATAATTTTTTTTATAGTTATACCTATTTTAATTGGAGGATTTGGAAATTGATTAGTTCCCCTTATATTAGGAGCTCCTGATATAGCATTTCCTCGAATAAATAATATAAGATTTTGACTTCTACCCCCTTCTTTATCTTTACTTTTAGTAAGAAGAATAGTAGAAACTGGAACAGGAACAGGATGAACAGTTTATCCACCACTTTCTTCTTCAATTGCTCATACAGGAACTTCAGTAGATTTTTCTATTTTCTCTCTTCATATCGCAGGAATTTCTTCTATTTTAGGAGCGATTAATTTTATTTCTACTATTTTAAATATAAAAATTAATTTTCTTAAATATGATCAAATTTCTCTTTTTACATGATCAGTCTTAATTACAGCAGTTTTACTTTTACTTTCACTTCCAGTATTAGCAGGAGCTATTACTATATTATTAACAGATCGAAATTTAAATACCTCATTTTTTGATCCTATAGGTGGGGGAGATCCTGTTTTATACCAACATTTATTC	100	658	0	Arthropoda	Insecta	Diptera	Cecidomyiidae	unknown	unknown
BIOUG88825-A11	AACATTATATTTTTTATTTGGAATTTGAGCAGGAATAATTGGAACATCTTTAAGAATTTTAATTCGATTAGAATTAAGAACTGTATCAAATTTAATTGGGAATGATCAAATTTATAATGTAATTGTAACAGCCCATGCTTTTATTATAATTTTTTTTATAGTTATACCAATTTTAATTGGAGGATTTGGAAATTGATTAATTCCAATTATATTGGGAGCACCAGATATAGCATTTCCTCGAATAAATAATATAAGATTTTGATTATTACCCCCATCTTTATCTTTATTATTAATTAGAAGAATAGTAGAAACTGGAACTGGAACTGGGTGAACTGTTTATCCGCCTCTTTCATCAATTATTGCTCATACAGGATCATCTGTAGATTTTTCAATTTTTTCTCTTCACATTGCTGGAATTTCATCAATTTTAGGTGCTATTAATTTTATTTCTACAATATTAAATATAAAAATTAAATTTTTAAAATTTGATCAAATTTCTTTATTTATTTGATCTATTTTAATTACTACAGTATTATTACTTTTATCACTACCAGTTTTAGCTGGAGCTATTACTATATTACTAACAGATCGAAATTTAAATACATCTTTCTTTGATCCTATAGGAGGAGGGGACCCAATTTTATATCAACACCTATTT	144	658	0	Arthropoda	Insecta	Diptera	Cecidomyiidae	unknown	unknown
BIOUG88825-A12	TACTTTATATTTTTTATTTGGAATTTGAGCTGGAATAATCGGCACATCTTTAAGAATTTTAATCCGATTAGAATTAAGAACTATTTCTAATTTAATTGGTAATGATCAAATTTATAATGTTATTGTTACAGCTCATGCATTTATTATAATTTTTTTTATAGTTATACCAATTTTAATTGGAGGATTTGGAAATTGATTAATTCCTATTATACTGGGAGCACCAGATATAGCATTTCCACGAATAAATAATATAAGATTTTGATTATTACCTCCCTCTTTATCTTTACTATTAATTAGAAGAATAGTAGAAACTGGAACCGGAACAGGATGAACAGTTTACCCTCCACTTTCTTCAATTATTGCCCATACTGGATCTTCTGTAGATTTTTCTATTTTTTCATTACATATCGCAGGTATTTCTTCAATTTTAGGAGCAATTAATTTTATTTCAACAATACTAAATATAAAAATCAAATTTTTAAAATTTGATCAAATTTCTTTATTTATTTGATCAATCTTAATTACTACAGTATTACTATTATTATCATTACCAGTATTAGCTGGAGCAATTACTATATTATTAACAGATCGAAATTTAAATACATCATTTTTTGATCCTATAGGAGGAGGAGACCCTATTCTTTATCAACATTTATTT	144	658	0	Arthropoda	Insecta	Diptera	Cecidomyiidae	unknown	unknown
BIOUG88825-B01	GACTTTATACTTTATTTTTGGGGCTTGAGCCGGAATAGTAGGTACGTCCCTAAGAATTTTAATCCGCGCTGAATTAGGTCATCCAGGAGCACTTATTGGCGATGACCAAATTTATAACGTAATTGTCACAGCTCACGCTTTTGTAATAATTTTTTTTATAGTTATACCAATCATAATTGGGGGATTTGGTAATTGACTGGTTCCTTTAATATTAGGTGCTCCAGATATGGCATTTCCGCGAATAAATAATATAAGTTTTTGAATGTTACCCCCCTCTTTATCATTATTATTAATTAGTAGTTTAGTAGAAAATGGGGCTGGAACTGGTTGAACAGTTTACCCCCCTTTAGCCGCTAATGTTTCTCATGCCGGGGCTTCAGTTGATTTAGCTATTTTTTCTTTACATTTAGCTGGTATTTCATCAATTTTAGGAGCTGTGAATTTTATTACAACAATTATTAATATACGATCTACAGGTATTACTTTTGATCGAATACCTTTATTTGTTTGATCCGTATTTATTACTGCAATTTTATTGCTTTTATCTTTACCTGTTTTAGCTGGGGCTATCACCATATTATTAACAGACCGAAATTTAAACACATCCTTCTTTGACCCCGCTGGAGGGGGAGACCCTATTCTTTATCAACATTTATTT	133	658	0	Arthropoda	Insecta	Diptera	Ceratopogonidae	unknown	unknown
BIOUG88825-B02	TACCTTATATTTTATTTTTGGAGCTTGAGCAGGAATAGTGGGGACATCCCTAAGAATCTTAATCCGGGCTGAATTAGGGCATCCAGGGGCTTTAATTGGAGACGACCAAATTTATAACGTTATTGTAACTGCCCATGCTTTTGTAATAATTTTTTTTATAGTAATACCAATTATAATCGGGGGCTTTGGAAATTGATTAGTCCCTTTAATACTGGGAGCCCCAGATATGGCTTTTCCCCGCATAAATAATATAAGATTTTGAATACTCCCCCCGTCACTTTCTTTATTATTAATTAGAAGTTTGGTTGAAAATGGGGCGGGAACTGGCTGAACTGTTTATCCCCCCTTAGCACATAATATCTCTCATGCAGGAGCTTCTGTTGATTTAGCTATTTTTTCTCTTCATTTAGCAGGTATTTCTTCTATTTTAGGCGCAGTAAATTTTATTACTACTATTATTAATATGCGATCAAACGGAATTTCATTTGATCGAATACCATTATTTGTGTGATCAGTTTTAATTACAGCAGTTTTATTATTATTATCATTACCCGTATTAGCTGGGGCTATTACAATATTACTTACGGACCGTAATTTAAATACCTCATTTTTCGACCCCGCCGGAGGGGGAGACCCTATTTTATACCAACATTTATTT	43	658	0	Arthropoda	Insecta	Diptera	Ceratopogonidae	unknown	unknown
BIOUG88825-B03	AACATTATATTTTATTTTTGGAATTTGAGCTGGAATTATAGGTTCATCTTTAAGTCTTTTAATTCGATTAGAATTAAGTACAATTTCTAATTTAATTGGAAATGATCAAATTTTTAATGTAATTGTTACAGCTCATGCTTTTATTATAATTTTTTTTTTAGTTATACCTATAATAATAGGAGGATTTGGAAATTGACTTTTACCATTAATATTAGGTGCTCCTGATATAGCTTTTCCTCGAATAAATAATTTAAGGTTCTGATTACTTCCCCCTTCATTAATTTTATTAATTATAAGAAGAATAGTAGAAATAGGTTCAGGTACTGGATGAACAGTTTATCCCCCTCTTTCATCTATTATATTTCATAGAACTTCATCAGTAGATTTAACTATTTTTTCTTTACATTTAGCTGGTATTTCATCAATTTTAGGAGCAATTAATTTTATCTCAACATTTATAATTATAAAAATTAATAATTTAAAATTAGAACAAATTACTTTATTTAATTGATCTATTATTATTACAGCAATTTTACTTCTTCTTTCTCTCCCAGTTTTAGCCGGAGCAATTACTATACTATTAATAGATCGAAATTTTAATACTTCATTTTATGATCCCTTTTCTGGTGGGGATCCTATTCTTTATCAACATTTATTT	54	658	0	Arthropoda	Insecta	Diptera	Cecidomyiidae	unknown	unknown
BIOUG88825-B04	AACACTCTATTTTATTTTAGCTGCATGATCAGCAATAATAGGGACATCATTAAGAATAATTATTCGAGCAGAATTAGGACATCCAAGAATAATAATTGGAAATGATCAAATTTATAATTCAATTGTTACTGCTCATGCCTTTATTATAATTTTCTTTTTAGTTATACCTTTTATAATAGGAGGATTTGGAAATTGATTAATACCCTTAATACTAGGATCCCCAGACATAGCTTTCCCACGCATAAATAACTTAAGATTTTGATTTCTCCCTCCTTCACTTTTTTTACTTTTAATTAGAAACTACATCGAAAATGGAGTAGGTACTGGATGAACAGTTTATCCTCCCTTATCAACCAATATCGCCCATAGAGGCACAGCAATTGATTTTGCTATTTTTTCTCTTCATTTAGCAGGTATTTCTTCAATTTTAGGAGCTACAAATTTTATCACTACATTTTTTAATATACGTTCTTCAGGTATAACATTAAGACAAACATCTTTATTTTCTTGGTCAGTAATAATTACATCAATTTTATTACTTCTATCTCTTCCTGTTCTTGCAGGAGCTATTACAATATTATTGACAGATCGAAATCTTAATACTTCATTTTTTGACCCTACAGGTGGAGGAGACCCAATTCTTTACCAACACTTATTT	44	658	0	Arthropoda	Insecta	Diptera	Phoridae	unknown	unknown
BIOUG88825-B05	AACTTTATATTTTATTTTTNGAATTTGAGCAGGAATAGTTGGTACATCTTTAAGAATTTTAATTCGATTAGAATTAAGAACTATTTCTAATTTAATTGGAAATGATCAAATTTATAATGTTATTGTAACAGCTCATGCTTTTATTATAATTTTTTTTATAGTTATACCTATTTTAATTGGAGGATTTGGAAATTGATTAATTCCTATTATATTAGGAGCACCAGATATAGCTTTTCCTCGAATAAATAATATAAGATTTTGATTACTTCCTCCTTCTTTATCTTTATTATTAATTAGAAGAATAGTTGAAACTGGTACTGGAACTGGGTGAACAGTTTATCCTCCTTTATCTTCTATTATTGCCCACACTGGGTCTTCTGTTGATTTTTCTATTTTTTCTTTACATATTGCTGGAATTTCTTCAATTTTAGGAGCAATTAATTTTATTGCTACTATAATAAATATAAAAATTAAATTTTTAAATTTTGATCAAATTTCTTTATTTACTTGATCAATTTTAATTACAACTGTTTTATTATTACTTTCTCTACCAGTATTAGCTGGAGCTATTACTATATTATTAACAGATCGAAATTTAAATACTTCATTTTTTGACCCTATAGGAGGAGGAGATCCGATTCTTTATCAACGTTTATTT	10	658	1	Arthropoda	Insecta	Diptera	Cecidomyiidae	unknown	unknown
BIOUG88825-B06	TATTTTATATTTTATTTTTGGAATCTGATCTGGGATAGTAGGGACATCATTAAGATTGCTAATTCGATTAGAATTAGGAACCCCTGGAAATTTAATTGGTAATGATCAAATTTATAATGTTATTGTCACTGCTCACGCATTTATTATAATTTTTTTTATAGTTATACCAATTTTAATCGGAGGATTCGGAAACTGATTAATTCCTTTAATAATAGGGGCCCCTGATATAGCATTCCCACGAATGAATAATATAAGATTTTGACTTTTACCACCTTCTTTAACTTTGTTATTGATAAGAAGAATTGTTGAAACAGGTACAGGTACAGGTTGAACTGTTTACCCCCCTCTTTCTTCAATTATTGCTCATACAGGGGCTTCTGTTGATCTTTCTATTTTTTCATTACATATAGCAGGAATTTCATCAATTCTAGGGGCAATTAACTTTATTTCTACAATAATTAACATGCGAATTAAAAATATTAAATTTGATCAAATTCCTTTATTTTCATGATCAGTAATTATTACTGCAGTATTACTATTACTATCTCTACCAGTATTAGCAGGAGCTATTACAATACTTTTAACTGACCGAAATTTAAACACTTCATTTTTTGACCCGAGAGGAGGTGGAGACCCTATTTTATACCAACATTTATTT	102	658	0	Arthropoda	Insecta	Diptera	Cecidomyiidae	unknown	unknown
BIOUG88825-B07	AACTTTATATTTTTTATTTGGAATTTGAGCTGGAATAATTGGAACTTCATTAAGAATTTTAATTCGACTAGAATTAAGAACTATTTCTAATTTAATTGGCAATGATCAAATTTATAATGTTATTGTAACTGCTCATGCTTTTATTATAATTTTTTTTATAGTCATACCAATTTTAATTGGGGGATTTGGTAATTGATTAATTCCTATCATATTAGGAGCTCCAGATATAGCTTTTCCTCGGATAAATAATATAAGATTTTGATTACTACCTCCTTCTTTATCTTTACTATTAATTAGAAGAATAGTTGAAACTGGAACAGGAACCGGATGAACAGTTTATCCCCCCCTTTCTTCAATTATTGCTCATACAGGATCTTCTGTAGACTTTTCAATTTTTTCTTTACATATTGCAGGTATTTCATCAATTTTAGGAGCAATTAATTTCATTTCTACTATATTAAATATAAAAATTAAATTTTTAAAATTTGATCAAATTTCACTATTTATTTGATCAATTTTAATTACAACAATTTTATTATTATTATCTTTACCTATTTTAGCAGGAGCAATTACTATATTATTAACAGATCGAAATTTAAATACATCATTCTTTGATCCTATAGGAGGAGGGGACCCTATTCTTTATCAACATTTATTT	57	658	0	Arthropoda	Insecta	Diptera	Cecidomyiidae	unknown	unknown
BIOUG88825-B08	AACTCTATATTTTTTATTTGGAATTTGATCTAGAATAGTTGGTACATCATTTAGAATATTAATTCGAGCTGAATTAGGTTGTACTAATTCTCTAATTGGTAATGATCAAATTTATAATGTAATTGTAACAGCCCACGCTTTCGTAATAATTTTTTTTATAGTAATACCAATTATAATTGGAGGATTTGGAAATTGATTAGTACCTTTAATATTAACAGCACCAGATATAGCATTCCCACGAATAAATAATTTAAGATTTTGATTATTACCTCCTTCATTATCATTACTTATATGTAGAAGATTAGTAGAAAATGGGACAGGAACAGGATGAACAGTTTACCCACCATTATCATCTAATGTTTCCCACTCAGGAGCATCAGTTGACCTATCTATTTTTTCCTTACATTTAGCAGGTATTTCATCAATTTTAGGGGCAATTAATTTTATTTCAACTATTATTAATATACGAACAGCTGGAATAAGAATAGATAAAACACCTTTATTCGTATGATCTGTGTTAATTACAGCAGTGTTATTATTATTGTCACTACCAGTATTAGCAGGGGCCATCACTATATTATTAACAGATCGAAATTTAAATACGTCATTTTTTGATCCAGCTGGAGGAGGAGATCCTATTTTATATCAACATTTATTT	53	658	0	Arthropoda	Insecta	Diptera	Sciaridae	unknown	unknown
BIOUG88825-B09	AACTTTATATTTCATTTTTGGTATTTGAGCTGGAATAGTAGGCACATCATTAAGAATTTTAATTCGAATAGAATTAAGAAGAATTTCTAATTTAATTGGTAATGATCAAATTTATAATGTAATTGTAACTGCTCATGCATTTATTATAATTTTTTTTATAGTAATACCAATTTTAATTGGAGGATTTGGTAACTGATTAATTCCTATTATATTAGGAGCTCCTGATATAGCATTTCCTCGAATAAATAATTTAAGATTTTGATTTTTACCTCCTTCATTAACATTATTATTAATTAGAAGAATAGTAGAAACTGGAACAGGAACAGGATGAACTGTTTATCCACCTTTATCCTCATCAATTGCCCATACTGGATCCTCTGTAGATTTTTCAATTTTTTCTTTACATATTGCTGGAATTTCTTCAATTTTAGGAGCAATTAATTTTATTTCTACTATATTAAATATAAAAATTAAATTTATTAAATTTGATCAAATTTCATTATTCACATGATCAATATTAATTACTGCAGTATTATTATTATTATCATTACCTGTTTTAGCTGGAGCTATTACTATATTATTAACTGATCGTAATTTAAATACTTCTTTTTTTGATCCTATAGGAGGAGGTGATCCTATTTTATACCAACACTTATTT	125	658	0	Arthropoda	Insecta	Diptera	Cecidomyiidae	unknown	unknown
BIOUG88825-B10	AACTTTATATTTTATTTTTGGAATTTGAGCAGGGATAATCGGAACTTCTTTAAGAATTTTAATTCGATTAGAATTAAGAACTATCTCAAATTTAATTGGAAATGATCAAATTTATAATGTAATTGTTACAGCTCATGCATTTATTATAATTTTTTTTATAGTAATACCTATTTTAATTGGAGGATTTGGAAATTGATTAATTCCTATTATATTAGGAGCACCAGATATAGCATTTCCTCGAATAAATAATATAAGATTCTGATTATTACCTCCTTCATTATCTTTATTATTAATTAGAAGAATAGTAGAGACCGGAACTGGAACAGGTTGAACTGTTTACCCACCTCTTTCTTCTATTATTGCTCATACAGGATCATCTGTAGATTTTTCTATTTTTTCTTTACATATTGCAGGAATTTCATCAATTTTAGGAGCTATTAATTTTATTGCAACTATAATAAATATAAAAATTAAATTTTTAAATTTTGATCAAATTTCTTTATTTACTTGATCAATTTTAATTACTACTGTATTACTTCTTCTTTCATTACCAGTATTAGCAGGAGCTATTACTATATTATTAACAGATCGAAATTTAAATACTTCATTTTTTGATCCTATAGGAGGAGGTGATCCAATTCTTTATCAACATTTATTT	78	658	0	Arthropoda	Insecta	Diptera	Cecidomyiidae	unknown	unknown
BIOUG88825-B11	AACATTATATTTTTTATTTGGAATTTGATCAGGAATAATTGGAACATCACTAAGAATATTAATTCGATTAGAATTAAGAACAATTTCAAATTTAATTGGAAATGATCAAATTTACAATGTTATTGTAACAGCACATGCTTTTATTATAATTTTCTTTATAGTAATACCTATTTTAATTGGGGGATTCGGAAATTGATTAGTTCCTATTATATTAGGAGCCCCAGATATAGCATTTCCTCGTATAAATAATATAAGATTTTGATTATTGCCCCCTTCTTTAACTTTATTATTAATTAGAAGAATAGTAGAAACAGGAACAGGAACAGGATGAACAGTTTATCCTCCCCTATCTTCAATTATTGCTCATACAGGATCCTCAGTAGATTTTTCAATTTTTTCATTACATATTGCTGGAATTTCATCAATTTTAGGAGCAATTAATTTTATTTCAACTATATTAAATATAAAAATTAAATTTTTAAAATTTGATCAAATTTCATTATTTATTTGATCAATTTTAATTACTACAATTTTATTATTATTATCTTTACCTGTATTAGCTGGAGCTATTACTATATTATTAACAGATCGAAACCTTAATACATCATTTTTTGATCCAATAGGAGGAGGAGATCCAATTTTATATCAACACTTATTT	97	658	0	Arthropoda	Insecta	Diptera	Cecidomyiidae	unknown	unknown
BIOUG88825-B12	AACCCTATACTTTATATTTGGTGCCTGAGCCGGAATAGTTGGAACCTCTTTAAGTATCTTAATTCGAGCAGAACTAGGACACCCAGGAGCCTTAATTGGAGATGATCAAATTTACAATGTTATTGTAACAGCTCATGCCTTTGTAATAATTTTTTTTATAGTAATACCTATTATAATTGGAGGATTTGGAAATTGACTAGTACCCCTAATACTAGGAGCCCCTGATATAGCATTTCCTCGAATAAATAATATAAGATTCTGACTACTTCCCCCCTCGCTAACGCTGTTATTAGTCAGCAGTATAGTAGAAAATGGAGCTGGAACAGGGTGAACTGTTTATCCTCCTTTATCATCAGGTATTGCTCACGGTGGAGCTTCAGTTGATTTAGCAATTTTTTCCCTACATTTAGCTGGTATTTCTTCAATTTTAGGAGCTGTAAATTTTATCACCACTGTTATTAATATGCGATCTACAGGAATTACATTTGACCGAATACCTTTATTTGTTTGATCTGTTGTTATTACTGCTTTATTACTATTACTTTCTTTACCTGTTTTAGCCGGAGCAATTACTATATTACTAACAGACCGAAATTTAAATACCTCTTTCTTTGATCCAGCAGGAGGAGGAGATCCAATTCTTTATCAACATTTATTC	131	658	0	Arthropoda	Insecta	Diptera	Sphaeroceridae	unknown	unknown
BIOUG88825-C01	AACTTTATATTTTTTATTTGGAATTTGAGCAGGAATAATTGGTACTTCTTTAAGAATTTTAATTCGATTAGAATTAAGAACTGTATCAAATTTAATTGGAAATGATCAAATTTATAATGTAATTGTTACTGCTCATGCTTTTATTATAATTTTTTTTATAGTTATACCAATTTTAATTGGAGGATTTGGTAACTGATTAATTCCTATTATATTAGGAGCACCAGATATAGCTTTTCCACGTATAAATAATATAAGATTTTGATTATTACCTCCTTCTTTATCTTTATTATTAATTAGAAGGATAGTAGAAACTGGAACTGGAACAGGATGAACAGTTTATCCTCCCCTATCTTCAATTATTGCTCATACTGGATCTTCAGTAGATTTTTCTATTTTTTCTTTACATATTGCAGGAATTTCATCAATTCTAGGAGCTATTAATTTTATTTCTACTATATTAAATATAAAAATTAAATTTTTAAAATTTGATCAAATATCACTATTTATTTGATCAATTTTAATTACTACCGTATTACTACTTTTATCCTTACCAGTTTTAGCAGGAGCTATTACAATATTATTAACTGATCGAAATTTAAATACATCATTTTTTGATCCTATAGGAGGGGGTGATCCTATTTTATACCAACATTTGTTT	104	658	0	Arthropoda	Insecta	Diptera	Cecidomyiidae	unknown	unknown
BIOUG88825-C02	AACCCTATATTTTATTTTTGGTGCGTGATCAAGAATAGTGGGAACTTCCCTTAGAATATTAATTCGTGCGGAATTAGGCTATCCTGGGGCTTTAATTGGAGATGACCAAATTTATAATGTAATTGTTACTGCTCATGCATTCATTATAATTTTTTTTATAGTAATACCTATTATAATCGGGGGGTTTGGAAATTGATTAGTGCCTTTAATATTATCAGCCCCTGATATGGCATTCCCCCGCTTAAATAATATAAGATTTTGATTGCTCCCTCCGTCATTAACTTTACTACTTACAAGAAGATTAGTAGAAAGTGGTACAGGAACGGGGTGAACTGTATACCCTCCTTTATCTTCTACCCTATCGCATGCGGGGGGATCCGTAGATTTATCTATTTTTTCTCTTCATTTAGCTGGAATTTCTTCAATTCTAGGGGCAGTAAACTTTATTTCTACTATTATAAATATACGAACTCCAGGGATAACATTTGATAAAATACCTTTATTTGTTTGATCCGTTTTAATTACTGCTATTTTACTTTTATTATCTTTACCTGTATTAGCGGGGGCAATTACCATATTATTAACAGATCGAAATTTAAATACTTCATTTTTTGATCCAGCGGGGGGTGGGGACCCAATTTTATACCAACACTTATTT	99	658	0	Arthropoda	Insecta	Diptera	Sciaridae	unknown	unknown
BIOUG88825-C03	AACATTATATTTTATCTTTGGAGCATGAGCTGGAATAGTGGGTACATCCCTGAGTATTATTGTACGAGCTGAATTAGGACACCCAGGAGCATTTATTGGTGATGATCAAATTTATAATGTAATTGTTACAGCCCATGCCTTCATTATAATTTTCTTTATAGTTATACCAATTATAATTGGTGGATTTGGCAATTGACTTGTCCCTCTTATATTGGGGGCCCCTGATATAGCATTCCCACGAATAAATAATATAAGATTTTGGATACTCCCCCCCTCTTTAACTTTATTATTAGCCAGAAGAATAGTTGAAAATGGGGCAGGAACAGGTTGAACCGTTTATCCTCCCTTATCAGCAGGTATCGCCCATGGAGGAGCATCTGTTGATTTAGCAATTTTTTCACTCCACCTTGCCGGTATTTCATCAATTCTAGGAGCAGTCAATTTTATCACAACAGTGATTAACATACGCTCTACTGGAATTACATTTGATCGAATACCATTATTTGTATGATCAGTCGTTATTACAGCAATCTTACTACTACTATCTCTACCAGTACTAGCAGGAGCAATTACTATATTATTAACAGATCGAAATTTAAATACTTCATTCTTTGACCCAGCAGGAGGAGGAGATCCTATTCTATATCAACATTTATTT	64	658	0	Arthropoda	Insecta	Diptera	Dolichopodidae	unknown	unknown
BIOUG88825-C04	AACTTTATACTTCATTTTTGGTGCTTGAGCAGGAATAATTGGAACCTCCATAAGTTTCCTGATTCGAGCAGAATTAAGAACTCCTCTAGCTTTATTAGGAGATGACCAAATTTTTAATGTCATTGTCACGGCTCATGCTTTCGTAATAATTTTTTTTATAGTAATACCTATTATAATAGGAGGATTCGGCAACTGATTAGTTCCTCTAATACTTGGGGCTCCTGACATAGCATTCCCCCGAATAAATAATATAAGATTTTGACTTTTACCTCCTTCTTTAATTCTTCTTCTTATAAGAAGATTAGTTGATATAGGTGCAGGAACAGGATGAACTGTATATCCGCCCTTAGCTGGAAACGTAGCGCATAGAGGAGCTTCTGTTGATTTAGCAATTTTCTCCCTTCATATTGCAGGAGTATCTTCAATTCTAGGAGCTGTAAATTTTATTTCCACTGTTCTAAATATACGAATATATATAATAACATATGATCGATTACCTTTATTTGTATGAGCAGTAACTATTACAGCCCTCTTACTTTTATTATCTCTTCCTGTACTAGCTGGAGGAATCACAATACTATTGACTGACCGAAATTTTAATACATCATTCTTTTCTCCCGCAGGAGGAGGAGATCCCATCTTATACCAACATCTATTT	106	658	0	Arthropoda	Insecta	Diptera	Phoridae	unknown	unknown
BIOUG88825-C05	AACTTTGTATTTTCTATTCGGAATTTGAGCAGGGATAATTGGAACATCATTAAGAATTATTATTCGATTAGAATTAAGAACAATTAATAATTTAATTGGTAATGATCAAATTTATAATGTAATTGTAACTGCTCATGCATTTATTATAATTTTTTTTATAGTTATACCAATTTTAATTGGTGGTTTTGGAAATTGATTAATTCCCATTATATTAGGAGCTCCTGATATAGCCTTTCCTCGAATAAATAATATAAGATTTTGATTTTTACCTCCATCTATTATTTTATTATTAATTAGAAGAATAGTAGAAATAGGAACAGGAACAGGATGAACTGTTTACCCTCCTTTATCATCTTCAATAGCTCATTCAGGATCTTCAGTAGATTTTTCTATTTTTTCATTACATATTGCTGGAATTTCTTCCATTTTAGGAGCAATTAATTTTATTTGTACTATAATTAATATAAAAATTAAATTTATAAAATTTGACCAAATTCCTTTATTTTCATGATCAGTTTTAATTACTGCTATCTTATTACTTCTATCTTTACCTGTATTAGCAGGAGCTATTACAATATTATTAACTGATCGAAATTTAAATACATCATTTTTTGATCCTATAGGAGGAGGAGACCCTATTCTTTATCAACATTTATTT	58	658	0	Arthropoda	Insecta	Diptera	Cecidomyiidae	unknown	unknown
BIOUG88825-C06	AATTTTATATTTTATTTTTGGAATTTGAGCAGGAATATTAGGAACTTCATTAAGAATTTTAATTCGAATAGAATTAAGATCTGTAAGTATATTAATTAATAATGATCAAATTTATAATGTAATTGTAACAGCTCATGCATTTATTATAATTTTCTTTATAGTAATACCAATTATAATTGGAGGATTTGGAAATTGATTAATTCCATTAATATCAGGAGCTCCTGATATAGCCTTTCCTCGATTAAATAATATAAGATTTTGATTATTACCTCCTTCTTTATCTTTATTATTATTTAGAAGAATAGTAGAATCAGGAACAGGAACAGGCTGAACAATTTACCCTCCTCTTTCTTCTACAATTGCTCATTTAAGAGTTTCTGTCGATTTTTCAATTTTTTCTCTTCATTTAGCAGGAATTTCTTCTATTTTAGGAGCAATTAATTTTATTACCACAATTTTAAATATACAAACAAAATATATTAAATTAGATCAACTTACTTTATTTTCTTGATCAATAATAATTACAGCCATATTATTATTATTATCTTTACCTGTTTTAGCAGGAGCTATTACTATATTATTAACAGATCGAAATTTAAATACATCTTTTTTTGATCCTATTGGAGGTGGAGACCCAATCTTATATCAACACTTATTT	84	658	0	Arthropoda	Insecta	Diptera	Cecidomyiidae	unknown	unknown
BIOUG88825-C07	AACATTATATTTTATTTTCGGGGTTTGATCTGGAATGATTGGAACTTCATTAAGACTATTAATTCGATTAGAATTAGGTACTCCTTTAAATCTTATTGGAAATGATCAAATTTATAATGTAATTGTTACTGCTCATGCTTTTGTTATAATTTTTTTTATAGTAATACCTATTTTAATTGGAGGATTTGGGAATTGATTAGTTCCTTTAATAATAGGAGCTCCTGATATAGCTTTTCCACGAATAAATAATATAAGATTTTGATTATTACCCCCTTCTTTAATATTATTATTAATAAGAAGAATTGTAGAAACAGGAACAGGAACAGGATGAACTGTTTACCCTCCTTTATCTTCCATTATTTCTCATACAGGAGCCTCTGTAGATCTTTCAATTTTTTCTTTACATATAGCAGGAATTTCTTCAATTTTAGGGGCAATTAATTTTATTACCACTATAATTAATATACGAATTAAAGGAATTAAATTTGACCAAATTTCTATATTTTCTTGATCAGTTATAATTACTGCTATCTTATTATTATTATCGTTACCTGTATTAGCAGGGGCTATTACAATATTATTGACTGATCGTAACTTAAATACATCATTTTTTGATCCAAGGGGAGGTGGGGACCCTATTTTATATCAACATTTATTT	82	658	0	Arthropoda	Insecta	Diptera	Cecidomyiidae	unknown	unknown
BIOUG88825-C08	AACTCTTTATTTCATTTTTGGTGCATGAGCAGGAATAGTAGGAACTTCATTAAGAATTATAATTCGAGCTGAATTAGGACATCCCGGTGCATTAATTGGAGATGATCAAATTTATAATGTTATTGTAACTGCACATGCTTTTATTATAATTTTTTTTATAGTTATACCTATTATAATAGGAGGATTTGGAAATTGATTAGTTCCTTTAATACTTGGAGCCCCAGATATGGCTTTTCCACGAATAAATAATATAAGATTCTGAATATTACCTCCTTCATTGACTCTTTTATTGGCTAGAAGTATAGTAGAAAATGGAGCTGGAACAGGATGAACTGTTTATCCTCCTTTATCGTCTAGAATCGCACATAGTGGAGCTTCAGTTGATTTAGCAATTTTTTCTCTTCATTTAGCAGGAATTTCTTCTATTTTAGGAGCTGTAAATTTTATTACTACTATTATTAATATACGTTCATCAGGAATTACTTTTGATCGAATACCTTTATTTGTTTGATCAGTAGGAATTACTGCTCTTTTACTTTTATTATCTCTTCCTGTGCTAGCCGGAGCAATTACAATATTATTAACAGACCGAAATTTTAATACTTCATTTTTTGACCCCGCCGGAGGAGGAGATCCTATTTTATATCAACATTTATTT	46	658	0	Arthropoda	Insecta	Diptera	Phoridae	unknown	unknown
BIOUG88825-C09	AACTTTATATTTTATTTTTGGAATTTGAGCAGGAATAATTGGAACTTCATTAAGAATTTTAATTCGTTTAGAATTAAGAACAATTTCTAATTTAATTGGTAATGATCAAATTTATAATGTAATTGTAACAGCTCATGCTTTTATTATAATTTTTTTTATAGTTATACCTATTTTAATTGGTGGATTTGGAAATTGATTAATTCCGATTATATTGGGAGCTCCTGATATAGCTTTTCCACGAATAAATAATATAAGATTTTGATTATTACCTCCTTCTTTATCTTTATTATTAATTAGAAGAATAGTTGAAACAGGAACTGGAACAGGATGAACTGTTTATCCTCCTCTTTCTTCAATTATTGCACATACTGGATCTTCTGTAGATTTTTCTATTTTTTCTTTACATATTGCAGGAATTTCTTCAATTTTAGGAGCAATTAATTTTATTGCTACTATAATAAATATAAAAATTAAATTTTTAAATTTTGATCAAATTTCTTTATTTACATGATCAATTTTAATTACTACAGTTTTATTATTACTTTCTCTTCCTGTTTTAGCTGGTGCAATTACAATATTATTAACAGATCGAAATTTAAATACATCATTTTTTGATCCAATAGGAGGAGGAGATCCAATTTTATATCAACATTTATTT	31	658	0	Arthropoda	Insecta	Diptera	Cecidomyiidae	Asteromyia	unknown
BIOUG88825-C10	AACAATATATTTTATATTTGGAATTTGATCAGGTATATTAGGTACTTCTTTAAGAATTTTAATTCGATTAGAATTAAGAACTATCTCAAACTTAATTGGTAATGACCAAATCTATAATGTAATTGTAACAGCACATGCATTCATTATAATTTTTTTTATAGTAATACCTATTTTAATTGGAGGATTCGGAAATTGATTAATCCCAATCATATTAGGAGCTCCTGATATAGCATTCCCACGAATAAATAATATAAGATTTTGAATATTACCCCCTTCTTTAATACTATTATTAATTAGAAGTATTGTAGAAACAGGAACAGGAACAGGATGAACTATTTATCCTCCTCTCTCCTCAATTAATATTCACACTGGAACTTCAGTAGATTTTTCAATTTTTTCTCTTCATATTGCTGGAATTTCATCAATCTTAGGAGCTATTAATTTTATTTCTACTATATTAAATATAAAAATCAAATTTTTAAAATTTGATCAAATCTCTTTATTTATTTGATCAATCTTAATTACTACTATTTTATTATTAATTTCTTTACCTGTATTAGCTGGAGCTATTACTATATTACTAACAGATCGAAATTTAAACACATCATTTTTTGATCCTATAGGAGGAGGGGATCCTATTCTTTATCAACATTTATTT	114	658	0	Arthropoda	Insecta	Diptera	Cecidomyiidae	unknown	unknown
BIOUG88825-C11	AACTTTATACTTTATCCTAGGTGCTTGAGCGGGTATAGTGGGGACATCCTTAAGAATTTTAATTCGGACAGAACTAAGACATCCAGGGGCACTAATTGGAAATGACCAAATCTATAATGTAATTGTAACTGCTCATGCATTTATTATAATTTTTTTTATAGTAATACCAATCATAATTGGTGGGTTTGGAAATTGATTAGTTCCCTTAATACTGGGGGCCCCAGATATAGCATTCCCCCGAATAAATAATATAAGATTTTGGATGCTCCCCCTTCCTTATCATTATTATTAATAAGTAGATTAGTGGAAAACGGAGCTGGAACTGGTTGAACTGTTTACCCACCTTTAGCCGCAAATATCTCCCATACTGGAGCATCTGTAGATCTTGCTATTTTTTCTTTACATTTAGCGGGTATCTCTTCCATTTTAGGGGCTGTAAACTTTATTACCACTATTATTAATATACGATCAAATGGAATTACATTTGACCGAATACCTTTATTTGTATGATCAGTTTTAATTACTGCAATTTTATTACTGTTATCACTACCAGTGTTAGCAGGGGCTATTACTATATTATTAACAGACCGAAACCTAAATACATCATTTTTCGACCCGGCGGGAGGGGGGGATCCTATTTTATATCAACATCTGTTT	59	657	0	Arthropoda	Insecta	Diptera	Ceratopogonidae	unknown	unknown
BIOUG88825-C12	AACACTTTACTTCATTTTTGGAGCTTGATCAGGAATAATTGGAACTTCTTTAAGAATATTAATTCGTGCAGAATTAGGACGCCCAGGAACATTTATTGGTGATGATCAAATTTATAATGTAATTGTTACAGCACATGCTTTTATCATAATTTTTTTTATAGTAATACCAATTTTAATTGGAGGCTTTGGAAATTGACTCTTACCTTTAATGCTTGGTGCTCCTGATATAGCCTTCCCTCGAATAAATAATATAAGATTTTGATTACTCCCACCTTCTTTATCTTTACTTTTATCAAGTTCAATTGTAGAAAATGGTGCAGGAACTGGATGAACTGTTTACCCCCCTTTATCTTCTAGAATTGCTCATAGAGGGGCATCTGTTGATTTGGCTATTTTTTCTTTACACCTAGCAGGAATCTCTTCCATTTTAGGTTCAGTAAATTTTATTACAACAGCTATTAACATACGTTCAAGAGGAATCACATTAGATCGAATACCTTTATTTGTATGATCAGTAATCATTACAACTATTCTATTACTTTTATCTCTTCCAGTTTTAGCAGGAGCTATTACTATACTTTTAACAGACCGAAACCTAAATACATCATTTTTTGATCCTGCAGGAGGAGGAGACCCCATTCTTTATCAACACTTATTC	48	658	0	Arthropoda	Insecta	Diptera	Chironomidae	unknown	unknown
BIOUG88825-D01	AACATTATATTTTATTTTTGGAATTTGAGCAGGAATAGTAGGTACATCTTTAAGATTATTAATTCGATTAGAATTAAGAACTTTAAAAAATATAATTGGTAATGATCAAATTTATAATGTCATTGTTACAGCACATGCATTTATTATAATTTTTTTTATAGTTATACCAATTTTAATTGGAGGGTTTGGAAATTGATTAGTACCTATTATACTTTCTGCCCCTGATATAGCATTCCCTCGAATAAATAATATAAGATTTTGAATATTACCTCCCTCTTTATCTTTACTATTAATTAGTAGATTAGTTGAAACTGGAACAGGAACAGGATGAACAGTTTATCCACCTTTATCTTCAATTATTGCCCATACTGGATCCTCAGTAGATTTTTCAATTTTTTCATTACATATTGCTGGAATTTCTTCTATTCTAGGAGCAATTAATTTTATTTCTACAATATTAAATATAAAAATTAAATTTTTAAAATTTAATCAAATTTCTTTATTTATTTGATCAATTTTAATTACTACTATTTTATTATTATTATCTTTACCAGTATTAGCAGGAGCAATTACTATATTATTAACAGATCGAAATTTAAATACATCATTTTTTGATCCTATAGGAGGAGGAGACCCAATTTTATATCAACATTTATTT	76	658	0	Arthropoda	Insecta	Diptera	Cecidomyiidae	unknown	unknown
BIOUG88825-D02	AACCTTATATTTTATTTTTGGGGCTTGATCAAGAATAGTTGGTACCTCTTTAAGTATATTAATTCGAGCTGAATTAGGATGTCCTAATGCATTAATTGGGGATGATCAAATTTATAATGTAATTGTTACTGCTCACGCTTTTATTATAATTTTCTTTATAGTAATACCTATTATAATTGGAGGATTTGGAAATTGATTAGTTCCTTTAATATTAACCGCTCCTGATATAGCTTTCCCTCGTTTAAATAACATAAGATTCTGATTATTACCTCCTTCATTAACTTTATTATTAACTAGATCTTTAGTAGAAAGAGGTACTGGCACAGGATGAACAGTATACCCCCCTTTATCATCTACATTAAGACATTCTGGAGCATCCGTTGATTTATCTATTTTTTCATTACATTTAGCAGGAATCTCTTCAATTCTAGGAGCAGTAAATTTTATTTCAACTATTATTAATATACGAACCCCTGGGATATCATTTGATAAAATACCTTTATTTGTATGGTCTGTATTAATTACTGCTATTTTATTATTATTATCCTTACCTGTATTAGCAGGAGCAATTACAATATTATTAACTGATCGAAATTTAAATACTTCTTTCTTTGACCCTGCTGGAGGAGGGGACCCTATTTTATACCAACATTTATTT	61	658	0	Arthropoda	Insecta	Diptera	Sciaridae	unknown	unknown
BIOUG88825-D03	AACATTATATTTCATTTTTGGAATTTGATCAGGAATAGTAGGAACTTCATTAAGAATATTAATTCGACTAGAATTAAGTACTATTTCCAATTTAATTGGAAATGATCAAATTTATAACGTTATTGTAACAGCACATGCTTTTATTATAATTTTTTTTATAGTAATACCAATTTTAATTGGTGGATTTGGAAACTGATTAGTACCAATTATATTAGGAGCACCAGATATAGCATTTCCTCGTATAAATAATATAAGATTTTGACTTTTACCTCCTTCTTTAACTTTATTATTAATTAGAAGATTAGTAGAAACAGGTACTGGAACAGGATGAACAGTTTATCCACCATTATCATCAATTATTGCTCATACAGGGTCTTCTGTTGACTTTTCAATTTTTTCTCTTCATATTGCAGGAATTTCATCAATTCTAGGGGCTATTAATTTTATTTCAACTATATTAAATATAAAAATTAAATTTTTAAAATTTGATCAAATTTCATTATTTATTTGATCAATTTTAATTACTACAATTCTATTATTATTATCTTTACCTGTATTAGCTGGAGCAATTACTATATTACTTACAGATCGAAACTTAAATACTTCATTTTTTGACCCTATAGGGGGGGGAGACCCTATTTTATATCAACATTTATTT	96	658	0	Arthropoda	Insecta	Diptera	Cecidomyiidae	unknown	unknown
BIOUG88825-D05	AACTTTATATTTCATTTTTGGAGCTTGATCAGGTATAGTTGGAACTTCCTTAAGAATTCTTATTCGAGCCGAATTAGGCCATCCAGGAGCATTAATTGGAAATGACCAAATCTATAATGTAATTGTTACTGCACACGCCTTTGTAATAATTTTTTTTATAGTAATACCTATTATAATTGGTGGATTCGGTAATTGACTCGTCCCATTAATACTAGGAGCTCCAGACATAGCCTTCCCCCGAATAAATAATATAAGCTTCTGAATATTACCCCCCTCTCTTTCTCTTCTATTAATTAGAAGTCTTGTAGAAAATGGAGCTGGCACCGGTTGAACTGTTTACCCTCCATTAGCATCTAATATCTCTCATGCAGGGTCATCGGTTGACTTTGCTATTTTTTCTCTTCATTTAGCCGGGATTTCTTCAATTCTGGGTGCAGTAAATTTTATTACTACAATTATTAATATACGATCTAATGGTATTACTTTTGACCGTATGCCCCTATTTGTATGATCAGTTTTAATTACTGCAGTATTATTACTTCTATCTTTACCCGTTCTAGCCGGAGCCATTACTATATTATTAACAGATCGAAATTTTAATACCTCATTTTTCGACCCAGCCGGTGGAGGAGACCCTATTTTATATCAACATTTATTT	23	658	0	Arthropoda	Insecta	Diptera	Ceratopogonidae	Culicoides	unknown
BIOUG88825-D06	AACTTTATATTTCATTTTTGGAGCTTGATCAGGTATAGTTGGAACTTCCTTAAGAATTCTTATTCGAGCCGAATTAGGCCATCCAGGAGCATTAATTGGAAATGACCAAATCTATAATGTAATTGTTACTGCACACGCCTTTGTAATAATTTTTTTTATAGTAATACCTATTATAATTGGTGGATTCGGTAATTGACTCGTCCCATTAATACTAGGAGCTCCAGACATAGCCTTCCCCCGAATAAATAATATAAGCTTCTGAATATTACCCCCCTCTCTTTCTCTTCTATTAATTAGAAGTCTTGTAGAAAATGGAGCTGGCACCGGTTGAACTGTTTACCCTCCATTAGCATCTAATATCTCTCATGCAGGGTCATCGGTTGACTTTGCTATTTTTTCTCTTCATTTAGCCGGGATTTCTTCAATTCTGGGTGCAGTAAATTTTATTACTACAATTATTAATATACGATCTAATGGTATTACTTTTGACCGTATGCCCCTATTTGTATGATCAGTTTTAATTACTGCAGTATTATTACTTCTATCTTTACCCGTTCTAGCCGGAGCCATTACTATATTATTAACAGATCGAAATTTTAATACCTCATTTTTCGACCCAGCCGGTGGAGGAGACCCTATTTTATATCAACATTTATTT	49	658	0	Arthropoda	Insecta	Diptera	Ceratopogonidae	Culicoides	unknown
BIOUG88825-D07	AACTTTATATTTTATTTTTGGTATTTGAGCAGGAATAGTAGGAACTTCTTTAAGATTATTAATTCGAATAGAATTAAGAACTACAAAAAATTTAATTGGTAATGATCAAATTTATAATGTTATTGTAACTGCACATGCTTTTATTATAATTTTTTTTATAGTAATACCTATTTTAATTGGAGGATTTGGAAATTGATTAGTTCCAATCATATTAGGAGCACCAGATATAGCTTTTCCTCGTATGAATAACATAAGATTTTGAATATTACCCCCCTCTTTATCTTTATTATTAATTAGAGGTTTAGTAGAAACTGGAACTGGGACAGGATGAACTGTTTATCCTCCTCTTTCTTCTATTATTGCTCATACAGGTTCATCAGTAGATTTTTCTATTTTTTCTTTACATATTGCAGGAATTTCATCTATTTTAGGAGCAATTAATTTTATTTCTACTATAATAAATATAAAAATTAAATTCTTAAAATTTAATCAAATATCTTTATTTGTATGATCTATTTTAATTACAACAATTTTATTACTTCTTTCATTACCAGTTTTAGCTGGTGCAATTACAATATTATTAACTGATCGAAATTTAAATACTTCATTTTTTGACCCAATAGGAGGAGGTGATCCTATTCTTTATCAACATTTATTT	78	658	0	Arthropoda	Insecta	Diptera	Cecidomyiidae	unknown	unknown
BIOUG88825-D08	TATTTTATATTTTATTTTTGGTATTTGAGCTGGAATATTAGGAACTTCATTAAGAATAATTATCCGATTAGAATTGAGAACTATTTCTAATTTAATTGGTAATGACCAAATTTATAATGTAATTGTTACAGCTCACGCTTTCATTATAATTTTTTTTATAGTTATACCTATTTTAATTGGAGGTTTTGGAAATTGATTAATTCCTATTATATTAGGAGCCCCAGATATAGCTTTTCCTCGAATAAATAATATAAGATTTTGACTCCTACCTCCATCTTTAAGATTACTATTAATTAGAAGATTAGTAGAAACAGGTACTGGAACTGGATGGACAGTTTATCCACCTCTTTCTTCTATTATTGCTCATACAGGATCATCAGTAGATTTTTCAATTTTTTCTTTACATATTGCAGGAATTTCTTCTATTTTAGGAGCAATTAATTTTATTTCAACAATAATAAATATAAAAATTAATTTTTTAAAATTTAATCAAATTTCATTATTTATTTGATCAATTTTAATTACTACAATTCTATTATTATTATCCTTACCTGTATTAGCAGGAGCTATTACTATATTATTAACTGATCGAAATTTAAATACCTCTTTTTTTGATCCTATGGGAGGGGGAGACCCTATTTTATATCAACATTTATTT	79	658	0	Arthropoda	Insecta	Diptera	Cecidomyiidae	unknown	unknown
BIOUG88825-D09	AACTCTATATTTTATTTTTGGTGCATGGGCTAGAATAGTAGGGACCTCTTTAAGAATGTTGATTCGAGCAGAGCTGGGATGCCCTAATGCACTAATTGGCGATGATCAAATTTATAATGTAATTGTAACAGCTCACGCATTCATTATAATTTTTTTTATAGTAATGCCAATTATAATTGGAGGATTTGGAAATTGACTTGTTCCTTTAATACTAGGAGCTCCTGATATAGCATTTCCGCGTTTAAATAATATAAGATTTTGATTACTTCCCCCTTCTTTAACTTTATTATTAACTAGAAGATTAGTAGAAAGAGGAACTGGAACAGGATGAACAGTTTACCCCCCTTTATCCTCTACTTTAAGCCATTCAGGGGCCTCTGTGGATTTATCTATTTTTTCTTTGCATTTAGCGGGAATTTCCTCTATTTTAGGAGCAGTAAACTTTATTTCTACTATTATTAATATACGAACACCTGGAATATTATTTGATAAAATAACCTTATTTGTATGATCTGTTTTAATTACAGCTATTTTATTATTATTATCTTTACCAGTATTGGCTGGGGCTATTACTATATTATTAACAGATCGAAATTTAAATACATCTTTTTTTGACCCTGCTGGAGGGGGAGATCCTATTTTATATCAACATTTGTTT	50	658	0	Arthropoda	Insecta	Diptera	Sciaridae	unknown	unknown
BIOUG88825-D11	AACATTATATTTCATTTTTGGAATTTGAGCAGGAATAGTAGGAACATCATTAAGAGTATTAATTCGATTAGAATTAAGAACTCCAGGAGCTTTAATTGGAAATGATCAAATTTATAACGTAATCGTTACAGCTCATGCTTTTATTATAATTTTTTTTATAGTTATACCTATTATAATAGGAGGATTCGGAAATTGATTAGTTCCACTAATAATAGGAGCTCCAGATATAGCATTTCCACGAATAAATAATATAAGATTTTGACTACTTCCCCCCTCTTTAACCTTACTTCTAATTAGAAGACTAGTTGAAACAGGTACAGGAACAGGTTGAACAGTTTATCCCCCTCTTTCTTCAATTATTTCTCATACAGGTTCTTCTGTAGATTTATCAATTTTTTCTTTACACTTAGCAGGAATTTCCTCAATTTTAGGAGCTATTAATTTTATTACTACTTTTATTAATATACGAATTAATAATATTAAATTTGACCAAATTCCTCTTTTCGCTTGATCAGTAATAATTACTGCAATCCTTTTACTTTTATCACTTCCAGTATTAGCAGGAGCAATCACCATACTATTAACAGATCGAAATATTAATACTTCATTTTTTGATCCATCCAGAGGAGGAGACCCTATTTTATATCAACATTTATTT	118	658	0	Arthropoda	Insecta	Diptera	Cecidomyiidae	unknown	unknown
BIOUG88825-E01	AACTCTTTATTTTATCTTTGGAGCATGAGCAGGGATAGTAGGAACATCTTTAAGAATTATAATTCGAGCCGAACTTGGACACCCTGGAGCTCTTATTGGAGATGACCAAATTTACAATGTAATTGTTACTGCTCACGCATTTATTATAATTTTTTTTATAGTTATACCAATTATAATAGGAGGATTCGGAAATTGACTTATTCCTTTAATATTAGGAGCTCCTGATATAGCATTTCCACGAATAAATAACATAAGATTTTGAATATTGCCCCCTTCTTTAACATTATTACTTGCCAGAAGTATAGTGGAAAATGGGGCTGGGACAGGTTGAACTGTTTACCCCCCTTTATCAGCTAATATTGCGCATAGTGGAGCTTCTGTAGATTTAGCAATTTTTTCTCTTCATTTAGCAGGTATTTCATCAATTTTAGGGGCTGTAAATTTTATTACAACAATTATTAATATACGATCATCAGGTATTACTTTTGATCGAATACCCTTATTTGTTTGATCAGTAGGAATCACAGCCTTATTACTATTGTTATCACTACCTGTACTAGCAGGAGCAATTACTATATTATTAACAGATCGAAATTTTAATACTTCTTTTTTTGATCCTGCAGGAGGAGGAGACCCTATTCTTTACCAACACCTATTT	96	658	0	Arthropoda	Insecta	Diptera	Phoridae	unknown	unknown
BIOUG88825-E02	AACATTATATTTTATTTTTGGAATTTGATCAGGAATAGTAGGAACTTCATTAAGAATACTTATTCGACTTGAATTAAGAACTATTTCAAATTTAATTGGAAATGATCAAATTTATAATGTTATCGTAACTGCACACGCTTTTATTATAATTTTTTTTATAGTTATACCAATTTTAATTGGAGGATTTGGAAATTGATTAGTTCCCATTATATTAGGAGCCCCAGATATAGCTTTTCCTCGAATAAATAATATAAGATTTTGACTTTTACCTCCTTCTTTAACTTTATTATTAATTAGAAGAATAGTAGAAACAGGAACAGGAACAGGATGAACAGTATACCCCCCATTGTCTTCTATTATTGCTCATACAGGATCTTCAGTTGACTTTTCAATTTTTTCTTTACATATTGCAGGAATTTCATCAATTTTAGGAGCTATTAATTTTATTTCAACTATATTAAATATAAAAATTAAATTTCTAAAATTTGACCAAATCTCATTATTTATTTGATCTATTTTAATTACAACAATTTTATTACTTTTATCACTACCTGTATTAGCCGGAGCAATTACAATATTATTAACAGATCGAAATTTAAATACATCATTTTTTGATCCAATAGGAGGAGGAGACCCTATTCTTTATCAACATTTATTT	61	658	0	Arthropoda	Insecta	Diptera	Cecidomyiidae	unknown	unknown
BIOUG88825-E03	AACTCTTTATTTTATCTTTGGGGCCTGATCTGGAATAGTAGGAACTTCTTTAAGAATATTAATTCGCATAGAACTCGGACATCCGGGGGCTTTAATAAGAAATGACCAAATTTTTAATGTTATTGTAACAGCACATGCCTTTGTAATAATTTTTTTTATAGTTATACCAATCATGATTGGAGGATTTAGAAATTGATTAGTGCCTTTAATATTAGGAGCTCCAGATATAGCTTTCCCCCGAATAAATAATATAAGATTTTGATTACTCCCCCCATCTTTGATATTATTACTTTCCAGTTCTTTCACTGAAATGGGAGCAGGGACAGGTTGAACAGTTTACCCCCCTCTCTCTGCTTCTATTGCTCATTCTGGGGCTTCAGTTGATTTAGCTATTTTTTCTCTACATCTTGCTGGAATTTCTTCTATTTTAGGGGCAATTAATTTTATTACTACCATTATTAATATACGATCCCCAGGAATCAAAATAGATAAAATACCTCTTTTTGTATGATCAGTTTTAATTACAGCAATTTTACTTCTTCTCTCTCTACCTGTCTTAGCCGGGGCTATTACTATACTTTTAACAGATCGAAATTTAAATACATCCTTTTTTGACCCTAGAGGAGGAGGAGACCCTATTCTTTATCAACATCTATTT	38	658	0	Arthropoda	Insecta	Diptera	Mycetophilidae	unknown	unknown
BIOUG88825-E04	AACTTTATATTTTTTATTTGGAATTTGAGCAGGAATAATTGGAACTTCTTTAAGAATTTTAATTCGATTAGAATTAAGAACAATTTCCAATTTAATTGGAAATGATCAAATCTATAATGTAATTGTAACAGCACATGCTTTTATTATAATTTTTTTTATAGTTATACCTATTTTAATTGGAGGATTTGGAAACTGATTAATTCCTATTATATTAGGAGCTCCTGATATAGCATTCCCACGGATAAATAATATAAGATTTTGATTATTACCGCCTTCTTTAATTTTATTATTAATTAGAAGAATAGTAGAAACTGGAACAGGAACAGGATGAACTGTTTACCCTCCTCTTTCTTCAATTATTGCTCATACAGGATCTTCTGTAGATTTTTCTATTTTTTCACTACACATCGCAGGAATCTCATCGATTCTAGGAGCGATTAATTTTATTTCAACTATATTAAATATAAAAATCAAATTTTTAAAATTTGATCAAATCTCTTTATTTATTTGATCAATTTTAATTACTACTATTTTATTACTCTTATCTTTACCTGTACTAGCAGGAGCAATCACAATATTATTAACAGATCGAAATTTAAATACTTCATTCTTTGATCCTATAGGAGGAGGAGACCCTATTTTATATCAACATTTATTT	114	658	0	Arthropoda	Insecta	Diptera	Cecidomyiidae	unknown	unknown
BIOUG88825-E05	AACCCTCTACTTCATTTTTGGAATTTGAGCGGGGATAATTGGCCTATCTTTTAGTTTATTAATTCGAATAGAATTAAGATACCCAGGTCTACTTATTAGAAATGATCAAATATTTAATTCTATTGTAACTGCTCATGCTTTTATTATAATTTTTTTTATAGTAATACCTATTATAGTAGGGGGTTTTGGAAACTGATTAATTCCCTTAATAATAGGTTCTCCAGATATAGCATTCCCTCGATTAAATAATTTAAGATTTTGATTTTTACCTCCATCTATCTTATTACTTTTAACTGGAAGATTAATTGAAAAAGGTACTGGAACAGGATGAACTGTTTACCCCCCTCTTTCTTCTATTATATTTCACTCAAGAAGATCAGTTGATTTATCAATTTTTTCTTTACATTTAGCGGGTATTTCATCAATTTTAGGAGCTATTAATTTTATTACAACTTTTATTAATATAAAAATTAATAATTTAAAATTTGATCAAATTTCTTTATTCTCTTGATCAATTTTTATTACTGCTATTTTATTACTCCTTTCTCTTCCTGTATTAGCAGGAGCTATTACTATGTTATTAACAGATCGAAATATTAACACTTCCTTTTTTGATCCTTCAAGAGGAGGAGATCCTATTTTATATCAACATTTATTT	73	658	0	Arthropoda	Insecta	Diptera	Cecidomyiidae	unknown	unknown
BIOUG88825-E06	AACTTTATATTTTATTTTTGGAATTTGATCAGGAATAGTAGGAACATCTTTAAGAATTTTAATTCGTTTAGAATTAAGAACTATCTCTAATTTAATTGGAAATGATCAAATTTATAATGTTATTGTTACTGCTCATGCTTTTATTATAATTTTTTTTATAGTTATACCTATCTTAATTGGAGGATTTGGAAATTGATTAATTCCTATTATATTAGGAGCCCCAGATATAGCTTTCCCACGAATAAATAATATAAGATTTTGAATATTACCTCCATCTTTATTTCTTTTATTAACTAGAAGAATAGTAGAAACTGGTACAGGAACAGGATGAACAGTTTACCCTCCTCTTTCTTCTATTATTGCTCATACAGGCTCTTCTGTAGATTTTTCTATTTTTTCATTACATATTGCTGGTATTTCATCAATTTTAGGAGCAATTAATTTTATTTCCACTATTTTAAATATAAAAATTAAATTTTTAAAATTTGATCAAATTTCTTTATTTACTTGATCAGTTTTAATTACTGCTATTTTACTACTTTTATCTTTACCCGTATTAGCAGGAGCTATTACTATATTATTAACAGATCGAAATTTAAATACTTCATTTTTTGATCCTATAGGAGGAGGAGACCCTATTTTATATCAACATTTATTT	46	658	0	Arthropoda	Insecta	Diptera	Cecidomyiidae	unknown	unknown
BIOUG88825-E08	AACTTTATATTTTATTTTAGGAATTTGATCTGGAATAATTGGAACATCATTAAGAATATTAATTCGATTAGAATTAAGAACAATTTCAAATTTAATTGGAAATGATCAAATTTACAACGTAATTGTAACTGCTCATGCCTTTATTATAATTTTTTTTATAGTTATACCAATTTTAATTGGAGGATTTGGAAATTGATTAATTCCTATTATATTAGGAGCTCCTGATATAGCATTTCCTCGAATAAATAATATAAGATTTTGATTATTACCACCATCTTTAACTTTATTATTAATTAGAAGAATAGTAGAAACAGGTACAGGAACAGGATGAACAGTATACCCTCCTTTATCTTCTATTATTGCTCATACAGGATCTTCTGTAGATTTTTCAATTTTTTCATTACATATTGCAGGTATTTCTTCAATTTTAGGAGCTATTAATTTTATTTCTACCATATTAAATATAAAAATTAAATTCTTAAAGTTTGATCAAATTTCTTTATTTATCTGATCAATTTTAATTACAACTATTTTATTATTATTATCACTTCCAGTTTTAGCAGGAGCAATTACAATATTATTAACAGATCGAAATTTAAATACATCATTTTTTGATCCAATAGGGGGGGGAGATCCAATTTTATATCAACATTTATTT	131	658	0	Arthropoda	Insecta	Diptera	Cecidomyiidae	unknown	unknown
BIOUG88825-E09	AACATTATATTTTATTTTTGGAATTTGATCAGGAATAGTAGGAACTTCTTTAAGAATATTAATTCGCCTTGAATTAAGAACTATTTCAAATTTAATTGGAAATGATCAAATTTATAATGTTATTGTAACAGCCCATGCTTTTATTATAATTTTTTTTATAGTTATACCAATTTTAATTGGAGGATTTGGAAATTGATTAGTTCCAATTATATTGGGAGCTCCTGATATAGCTTTTCCTCGTATAAATAATATAAGATTTTGACTTTTACCTCCTTCTTTAACTTTATTATTAATTAGAAGTCTAGTAGAAACAGGAACTGGAACTGGCTGAACAGTTTATCCCCCTTTATCTTCTATTATTGCCCATACAGGATCTTCAGTTGATTTTTCAATTTTCTCTCTCCATATTGCAGGAATTTCATCAATTTTAGGAGCTATTAATTTTATTTCAACCATATTAAATATAAAAATTAAATTTTTAAAATTTGATCAAATTTCCCTTTTTATTTGATCGATTTTAATTACTACTATTTTATTATTATTATCTTTACCTGTATTAGCTGGAGCTATTACAATACTTTTAACGGATCGAAATTTAAATACATCATTTTTTGATCCTATAGGAGGAGGAGACCCTATTCTTTATCAACATTTATTT	99	658	0	Arthropoda	Insecta	Diptera	Cecidomyiidae	unknown	unknown
BIOUG88825-E11	AACTTTATATTTTATTTTTGGTGCATGAGCAGGAATAGTAGGAACTTCTTTAAGTATATTAATTCGAGCTGAATTAGGACATCCAGGAGCATTAATTGGAAATGACCAAATTTACAATACTATTGTAACAGCTCATGCTTTTGTAATAATTTTTTTTATAGTAATACCTATTATAATTGGAGGATTTGGAAATTGACTAGTTCCATTAATATTAGGAGCTCCAGATATAGCTTTTCCTCGAATAAATAATATAAGTTTTTGACTTTTACCCCCATCTTTAACCTTATTATTAGCAAGTAGTATAGTTGACAACGGAGCAGGAACAGGATGAACTGTTTATCCTCCATTATCAGCAGGTATTGCTCATGCAGGTGCATCAGTAGATTTAGCTATTTTTTCATTACATTTAGCTGGAATTTCCTCTATTTTAGGTGCAGTAAATTTTATTACTACAGTAATTAATATACGATCAACAGGAATTACATTTGATCGAATACCTTTATTTGTATGAGCTGTAGTAATTACAGCTATTTTATTATTACTTTCCCTTCCTGTTTTAGCTGGAGCAATTACTATATTATTAACAGATCGAAATTTAAATACATCTTTTTTTGATCCCGCAGGAGGAGGAGACCCAATTTTATATCAACATTTATTT	23	658	0	Arthropoda	Insecta	Diptera	Limoniidae	unknown	unknown
BIOUG88825-E12	TACTTTATATTTTATTTTTGGAAGATGGGCTGGCTTGGTCGGAACTTCTTTAAGAATAATTATTCGAGCAGAATTGGGTCACCCGGGGTCTCTTATTGGGAATGATCAAATTTATAATACTATTGTAACAGCTCATGCTTTTGTAATAATTTTTTTCATAGTAATACCTATTATAATTGGAGGATTTGGAAACTGATTAGTTCCTTTGATATTAGGAGCTCCTGATATAGCCTTTCCTCGAATAAATAATTTAAGATTTTGGCTTCTTCCTCCTTCTTTACTATTATTATTAAATAGATCTTTAGTTGATACAGGAGCTGGAACAGGATGAACTGTTTATCCTCCTCTTTCTCATATTATTGCTCATGGTGGTCCTTCGGTTGATTTAGCTATTTTTTCTTTACACTTGGCAGGAATTTCTTCTATTTTGGGGGCCGTAAATTTTATTACTACAATTATTAATATACGTTCTGTAGGAATTACTTTTGAACGAATACCACTATTTGTATGATCCGTCTTAATTACTGCAATTTTATTATTATTATCTTTACCAGTGTTAGCCGGAGCTATTACAATATTATTAACAGACCGAAATTTAAACACATCATTTTTTGACCCGGCTGGAGGAGGAGACCCTATTTTATATCAACATTTATTT	92	658	0	Arthropoda	Insecta	Diptera	Psychodidae	unknown	unknown
BIOUG88825-F01	TACATTATATTTTATTTTTGGAGCTTGAGCAGGAATATTAGGAACTTCCTTAAGAATTATAATTCGAGCTGAATTAGGACATCCAGGCGCTTTAATTGGAGATGATCAAATTTATAATGTTATTGTAACAGCTCATGCTTTTATTATAATTTTTTTTATAGTTATACCTATTATAATAGGAGGATTTGGTAATTGACTACTTCCTTTAATATTAGGGGCTCCTGATATAGCCTTCCCACGAATAAATAATATAAGTTTTTGACTATTACCCCCATCTCTTTCACTATTGCTAGCAAGAAGAATAATTGAAAATGGAGCTGGTACTGGTTGAACTGTTTACCCTCCCCTTTCTTCTAGAATTGCTCATAGTGGGGCTTCTGTTGATTTAGCAATTTTTTCTCTTCATTTAGCTGGTATTTCATCAATTTTAGGAGCAGTAAATTTTATCACCACAATTATCAATATACGTTCATTAGGAATTACTTTTGACCGTATACCTTTATTTGTTTGATCTATTGGTATTACTGCCCTATTACTATTATTATCATTACCTGTATTAGCGGGAGCTATTACAATATTATTAACAGATCGAAATTTTAATACTTCATTCTTTGACCCCGCAGGTGGAGGTGATCCAATTCTATACCAACACTTATTC	71	658	0	Arthropoda	Insecta	Diptera	Phoridae	Megaselia	unknown
BIOUG88825-F02	TACTCTATATTTTATTTTTGGAATTTGATCTGGAATAGTTGGAACTTCTTTTAGAATATTAATTCGATTAGAATTAGGAACTATTAATGCTTTAATTGGTAATGATCAAATTTATAATGTATCAGTTACTGCACATGCTTTTATTATAATTTTTTTTATAGTTATACCTATTATAATTGGAGGGTTTGGAAATTGATTAATCCCATTAATATTAGGTGCACCAGATATAGCATTTCCACGAATAAATAATATAAGATTTTGACTATTACCTCCTTCTCTTTCATTATTATTAATTAGAAGAATAGTAGAAACTGGAACTGGAACAGGTTGAACTGTTTATCCTCCCCTTTCTTCTTTAATAGGTCACTCTGGTGCTTCAGTAGATTTATCAATTTTTTCTCTTCATATAGCGGGAGTTTCTTCAATTTTAGGAGCTATTAATTTTATTACTACAATTATAAATATAAAACCAAATCAAATAAAATTTGATCAACTACCTTTATTTGTATGAGCAGTATTAATTACTGCAATTCTTTTATTATTATCTTTACCTGTATTAGCAGGTGCAATTACTATATTATTATTAGATCGTAATTTAAATTCATCTTTTTTTGATCCTATAGGGGGAGGAGACCCAATTCTATATCAACATTTATTT	103	658	0	Arthropoda	Insecta	Diptera	Cecidomyiidae	unknown	unknown
BIOUG88825-F03	AACTCTATATTTTATTTTTGGTGCATGGGCTAGAATAGTAGGGACCTCTTTAAGAATGTTGATTCGAGCAGAGCTGGGATGCCCTAATGCACTAATTGGCGATGATCAAATTTATAATGTAATTGTAACAGCTCACGCATTCATTATAATTTTTTTTATAGTAATGCCAATTATAATTGGAGGATTTGGAAATTGACTTGTTCCTTTAATACTAGGAGCTCCTGATATAGCATTTCCGCGTTTAAATAATATAAGATTTTGATTACTTCCCCCTTCTTTAACTTTATTATTAACTAGAAGATTAGTAGAAAGAGGAACTGGAACAGGATGAACAGTTTACCCCCCTTTATCCTCTACTTTAAGCCATTCAGGGGCCTCTGTGGATTTATCTATTTTTTCTTTGCATTTAGCGGGAATTTCCTCTATTTTAGGAGCAGTAAACTTTATTTCTACTATTATTAATATACGAACACCTGGAATATTATTTGATAAAATAACCTTATTTGTATGATCTGTTTTAATTACAGCTATTTTATTATTATTATCTTTACCAGTATTGGCTGGGGCTATTACTATATTATTAACAGATCGAAATTTAAATACATCTTTTTTTGACCCTGCTGGAGGGGGAGATCCTATTTTATATCAACATTTGTTT	45	658	0	Arthropoda	Insecta	Diptera	Sciaridae	unknown	unknown
BIOUG88825-F04	AACTTTATATTTTATTTTTGGAATTTGAGCAGGAATATTAGGAACTTCTTTAAGATTATTAATTCGAATAGAATTAAGAACTTTAAGAAATATAATTGGAAACGATCAAATTTATAATGTTATTGTTACAGCTCATGCTTTTATTATAATTTTTTTTATAGTAATACCAATTATAATTGGAGGATTTGGAAATTGATTAATTCCTTTAATATTAAGTGCACCAGATATAGCATTTCCACGAATAAATAATATAAGATTTTGAATATTACCACCTTCTTTATCTTTATTATTAATTAGAAGAATAGTAGAAACAGGAACAGGAACAGGATGAACAGTTTACCCCCCTTTATCATCAGTAATTGCCCATACAGGCTCATCAGTAGATTTTTCAATTTTTTCTCTCCATATTGCTGGAATTTCATCAATTTTAGGAGCTATTAATTTTATTTCTACAATAATAAATATAAAAATTAAATTTTTAAAGTTTAATCAAATTTCTCTTTTTACTTGATCAATTTTAATTACTACTATTTTATTACTTCTATCTTTACCAGTATTAGCTGGAGCAATTACAATATTATTAACTGATCGTAATTTAAATACTTCATTTTTTGATCCAATAGGAGGAGGAGATCCTATTCTTTATCAACATTTATTT	24	658	0	Arthropoda	Insecta	Diptera	Cecidomyiidae	unknown	unknown
BIOUG88825-F05	GACATTATATTTTATTTTTGGGGGTTGAGCAAGTATACTTGGTACTTCATTAAGAATATTAATTCGATTAGAATTAGGGTACCCAAATAATTTAATTGGAGATGATCAAATTTATAATGTAATTGTAACAGCTCATGCTTTTATTATAATTTTTTTTATAGTTATACCAATTATAATTGGTGGATTTGGAAATTGATTAATTCCATTAATATTATCTGCCCCTGATATAGCATTTCCTCGATTAAATAATATAAGATTTTGATTATTACCTCCTTCTTTATTATTATTATTAACTAGAAGATTAGTAGATAGAGGGACAGGAACAGGGTGAACTGTTTATCCACCATTATCTTCTTCAATTGCTCATTCAGGGGCTTCAGTTGATTTATCAATTTTTTCTCTTCATTTAGCTGGTATTTCTTCTATTTTAGGGGCTGTTAATTTTATTTCTACAATTATAAATATACGGCCTTCAGGAATATTATTTGATAAAATACCTTTATTTGTATGATCTGTTTATATTACAGCAATTTTATTATTATTATCTTTACCAGTTTTAGCTGGAGCTATTACAATGTTATTAACTGATCGAAATTTAAATACATCTTTTTTTGATCCTGCAGGGGGAGGAGATCCAATTTTATATCAACATTTATTT	86	658	0	Arthropoda	Insecta	Diptera	Sciaridae	unknown	unknown
BIOUG88825-F06	AACATTATATTTTATTTTCGGGGTTTGATCTGGAATGATTGGAACTTCATTAAGACTATTAATTCGATTAGAATTAGGTACTCCTTTAAATCTTATTGGAAATGATCAAATTTATAATGTAATTGTTACTGCTCATGCTTTTGTTATAATTTTTTTTATAGTAATACCTATTTTAATTGGAGGATTTGGGAATTGATTAGTTCCTTTAATAATAGGAGCTCCTGATATAGCTTTTCCACGAATAAATAATATAAGATTTTGATTATTACCCCCTTCTTTAATATTATTATTAATAAGAAGAATTGTAGAAACAGGAACAGGAACAGGATGAACTGTTTATCCTCCTTTATCTTCCATTATTTCTCATACAGGAGCCTCTGTAGATCTTTCAATTTTTTCTTTACATATAGCAGGAATTTCTTCAATTTTAGGGGCAATTAATTTTATTACCACTATAATTAATATACGAATTAAAGGAATTAAATTTGACCAAATTTCTATATTTTCTTGATCAGTTATAATTACTGCTATCTTATTATTATTATCGTTACCTGTATTAGCAGGGGCTATTACAATATTATTGACTGATCGTAACTTAAATACGTCATTTTTTGATCCAAGGGGAGGTGGGGACCCTATTTTATATCAACATTTATTT	93	658	0	Arthropoda	Insecta	Diptera	Cecidomyiidae	unknown	unknown
BIOUG88825-F07	TACTTTATACTTTATTTTTGGAATTTGAGCTGGAATAGTAGGGACATCCCTAAGATTATTAATTCGTTTAGAATTAAGAACTTTAAGAAATTTAATTGGAAACGATCAAATTTATAATGTTATTGTTACAGCTCATGCATTTATTATAATTTTTTTTATAGTTATGCCTATTTTAATTGGAGGATTTGGTAATTGATTAGTACCTATTATATTATGCGCCCCAGATATGGCATTTCCTCGAATAAATAATATAAGATTCTGAATATTGCCCCCATCTTTAACTTTATTATTAATTAGAAGAATAGTAGAAACAGGTACAGGAACAGGATGAACAGTGTATCCGCCCCTATCATCAATTATTGCTCATACTGGATCATCTGTTGATTTTTCAATTTTTTCTTTACACATTGCTGGTATTTCCTCAATTTTAGGAGCTATTAATTTTATTTCAACAATAATAAATATAAAAATTAAATTTTTAAAATTTAATCAAATTTCTTTATTTATTTGATCAATTTTAATTACTACTATTTTACTATTATTATCTTTACCTGTATTAGCTGGAGCAATTACAATATTATTAACAGATCGAAATCTTAATACTTCATTCTTTGACCCTATAGGAGGGGGAGATCCTGTTTTATATCAACATTTATTT	79	658	0	Arthropoda	Insecta	Diptera	Cecidomyiidae	unknown	unknown
BIOUG88825-F08	AACTCTTTATTTTATTTTTGGCGCTTGATCAGGAATAGTTGGTACCTCCTTAAGAATTTTAATTCGAGCTGAATTGGGACACGCTGGAGCCTTAATTGGAGATGACCAAATTTATAATGTAATTGTTACAGCTCATGCATTTGTAATAATTTTTTTTATAGTTATACCTATTTTAATTGGGGGTTTCGGAAATTGACTTATTCCTCTTATACTAGGGGCCCCTGACATAGCTTTCCCTCGAATAAATAACATAAGATTTTGACTTTTACCCCCTTCTTTAACCCTTCTTCTTTCAAGATCTATTGTAGAAAACGGCGCTGGAACAGGTTGAACAGTTTACCCCCCTCTTTCTTCTAGAATTGCTCATGCTGGTAGTTCTGTAGATTTAGCTATTTTTTCTTTACACTTAGCAGGTATTTCTTCAATTTTAGGAGCTGTAAATTTTATTACAACAGTGATTAATATACGTTCTGAAGGGATAACTTTTGATCGAATACCTCTATTTGTTTGATCCGTTTTAATCACTGCTATTTTATTACTTTTATCTTTACCAGTGCTTGCCGGGGCAATTACTATACTACTAACAGACCGAAATCTTAATACTTCTTTTTTTGACCCCGCGGGTGGTGGAGACCCTATTTTATACCAACATTTATTT	44	658	0	Arthropoda	Insecta	Diptera	Chironomidae	unknown	unknown
BIOUG88825-F09	AACTTTATATTTTATATTTGGAATATGATCAGGAATAGTAGGAACTATATTAAGTTTATTAATTCGAATTGAATTAAGATCTACTAGACAATTTTTAAATAATGATCAAATTTATAATAGAATTGTTACTGCTCATGCTTTTGTAATAATTTTTTTTATAGTAATACCAATTTTAATTGGAGGATTTGGAAATTGATTAATTCCTTTAATATTAGGAGTTCCTGATATAGCATTTCCACGAATAAATAATTTAAGATTTTGATTATTAATTCCTTCATTAATTTTATTAATTTTTAGAATATTTTTTAATAATGGTGTAGGAACAGGATGAACTTTATATCCCCCTCTTTCAGATTTTAATATTCATGGAAATTCATCGGTAGATTTTACAATTTTTTCTTTACATTTAGCTGGAATTTCATCTATTTTAGGAGCTATTAATTTTATTTCTACAATTTTAAATATACATAATTTTAATTTCTCTTTAGATAAAATTAGATTATTTTCTTGAGCTGTAATAATTACAGCAATTTTATTACTTTTATCTTTACCTGTATTAGCAGGTGCAATTACAATATTATTAACAGATCGAAATTTTAATACATGTTTTTTTAATACAAGAAAAGGTGGAGATCCAATTTTATTTCAACATTTATTT	54	658	0	Arthropoda	Insecta	Diptera	Psychodidae	unknown	unknown
BIOUG88825-F10	AACCTTATATTTTATCTTTGGAGCATGAGCTGGAATAGTAGGTACCTCATTAAGTATTTTAATTCGTGCTGAATTAGGACATCCCGGTGCTTTAATTGGAGATGATCAAATTTATAATGTAATTGTAACAGCTCATGCTTTTGTAATAATTTTTTTTATAGTTATACCTATTATAATTGGTGGATTTGGTAATTGATTAGTTCCCCTAATATTAGGTGCCCCTGATATAGCATTCCCTCGAATAAATAATATAAGATTTTGAATACTTCCTCCTTCTTTAACACTTTTATTAGCAAGTAGTATAGTGGAAAACGGGGCTGGGACAGGTTGAACTGTTTACCCTCCACTATCAGCAGGAATTGCTCATGGAGGAGCTTCTGTCGATTTAGCAATTTTTTCTCTTCATTTAGCAGGAATCTCTTCTATTTTAGGAGCTGTAAATTTTATTACTACTGTAATTAACATACGATCTCCTGGTATCTCTTTTGATCGAATACCTTTATTTGTTTGATCAGTAGTAATTACAGCAATTTTATTATTACTGTCATTACCAGTATTAGCAGGAGCAATTACTATATTATTAACAGACCGAAACCTTAATACTTCTTTTTTTGACCCTGCAGGAGGAGGAGACCCTATTCTTTATCAACATTTATTT	118	658	0	Arthropoda	Insecta	Diptera	Hybotidae	unknown	unknown
BIOUG88825-F11	AACACTTTATTTTATTTTTGGGGCATGGGCTAGTATAGTGGGAACATCCTTAAGAATAATCATTCGGGCTGAATTAGGGTGCCCTAATGCACTTATTGGGGATGATCAAATTTACAATGTAATTGTAACAGCCCATGCTTTCATTATAATTTTCTTTATAGTTATACCAATCATAATTGGGGGGTTTGGTAATTGATTAGTCCCTTTAATACTAAGAGCCCCGGACATAGCTTTCCCACGATTAAATAATATAAGATTCTGACTATTGCCTCCTTCTTTATCCTTACTATTAACTAGAAGACTGGTAGAGAGAGGAACAGGGACAGGATGAACAGTATACCCGCCCCTCTCATCAACCCTAAGCCATTCAGGAGCGTCCGTAGATCTATCAATTTTCTCGCTTCACTTGGCAGGTATTTCATCAATTCTGGGGGCTGTAAATTTTATTTCAACTATTATAAATATACGGGCCCCAGGTATAAGCTTCGATAGGGTCCCCTTATTTGTCTGATCGGTTTTAATTACCGCAGTACTTCTCCTTTTATCTCTACCCGTACTTGCGGGAGCAATTACCATGCTCCTTACGGATCGAAATCTTAATACCTCGTTTTTTGACCCGGGGGGAGGGGGGGACCCAATTCTCTATCAACATTTATTC	74	658	0	Arthropoda	Insecta	Diptera	Sciaridae	unknown	unknown
BIOUG88825-F12	AACACTTTACTTCATTTTTGGAGCTTGATCAGGAATAATTGGAACTTCTTTAAGAATATTAATTCGTGCAGAATTAGGACGCCCAGGAACATTTATTGGTGATGATCAAATTTATAATGTAATTGTTACAGCACATGCTTTTATCATAATTTTTTTTATAGTAATACCAATTTTAATTGGAGGCTTTGGAAATTGACTCTTACCTTTAATGCTTGGTGCTCCTGATATAGCCTTCCCTCGAATAAATAATATAAGATTTTGATTACTCCCACCTTCTTTATCTTTACTTTTATCAAGTTCAATTGTAGAAAATGGTGCAGGAACTGGGTGAACTGTTTACCCCCCTTTATCTTCTAGAATTGCTCATAGAGGGGCATCTGTTGATTTGGCTATTTTTTCTTTACACCTAGCAGGAATCTCTTCCATTTTAGGTTCAGTAAATTTTATTACAACAGCTATTAACATACGTTCAAGAGGAATCACATTAGATCGAATACCTTTATTTGTATGATCAGTAATCATTACAACTATTCTATTACTTTTATCTCTTCCAGTTTTAGCAGGAGCTATTACTATACTTTTAACAGACCGAAACCTAAATACATCATTTTTTGATCCTGCAGGAGGAGGAGACCCCATTCTTTATCAACACTTATTC	86	658	0	Arthropoda	Insecta	Diptera	Chironomidae	unknown	unknown
BIOUG88825-G01	AACATTATATTTTATTTTTGGAATTTGAGCAGGAATAGTGGGAACATCATTAAGATTATTAATTCGATTAGAATTAAGAACATTAAGAAATATAATTGGAAATGATCAAATTTATAATGTAATTGTAACAGCTCATGCTTTTATTATAATTTTTTTTATAGTTATACCTATTTTAATTGGAGGATTTGGAAATTGATTAGTACCTATTATATTATCAGCACCAGATATAGCATTTCCACGAATAAATAATATAAGATTCTGAATATTACCACCTTCTTTATCTTTACTATTAATTAGAAGATTAGTAGAAACAGGAACTGGAACTGGATGAACAGTTTATCCTCCATTATCTTCAATTATTGCTCATACTGGGTCATCAGTTGATTTTTCAATTTTTTCTCTTCATATTGCAGGTATTTCATCTATTCTAGGAGCTATTAATTTTATTTCAACAATAATAAATATAAAAATTAAATTTTTAAAATTTAGACAAATTTCTTTATTTATTTGATCTATTTTAATTACTACAATTCTTTTATTATTATCTTTACCAGTATTAGCTGGAGCAATTACTATATTATTAACAGATCGAAATTTAAATACATCTTTTTTTGATCCTATAGGAGGAGGAGATCCAATTTTATATCAACATCTATTT	134	658	0	Arthropoda	Insecta	Diptera	Cecidomyiidae	unknown	unknown
BIOUG88825-G02	AACATTATATTTTATTTTTGGAATTTGGGCTGGAATAATTGGAACATCATTAAGAATCTTAATTCGTTTAGAATTAAGTGCTATTTCAAATTTAATTGGAAATGACCAGATTTATAATGTAATCGTAACTGCTCATGCATTTATTATAATTTTTTTTATAGTTATACCTATTTTAATTGGGGGATTTGGGAATTGATTAATTCCTATTATATTAGGAGCACCTGATATAGCATTTCCTCGAATAAATAATATAAGATTTTGATTATTACCTCCTTCTTTATCTTTATTATTAATTAGAAGAATAGTAGAAACTGGAACTGGAACAGGATGAACTGTTTACCCCCCATTATCTTCAATTATTGCTCATACAGGATCATCTGTAGATTTTTCTATTTTTTCACTTCATATTGCAGGAATTTCATCAATTTTAGGTGCTATTAATTTTATTGCAACAATAATAAATATAAAAATTAAATTTTTAAATTTTGATCAAATTTCATTATTTACATGATCTATTATAATCACTACAGTATTATTATTACTTTCATTACCAGTATTAGCTGGAGCAATTACAATATTATTAACAGATCGAAATTTAAATACTTCGTTTTTTGATCCCATAGGAGGAGGAGACCCTATTCTTTATCAGCATTTATTT	82	658	0	Arthropoda	Insecta	Diptera	Cecidomyiidae	unknown	unknown
BIOUG88825-G03	TACATTATATTTTATTTTTGGAGCTTGAGCAGGAATATTAGGAACTTCCTTAAGAATTATAATTCGAGCTGAATTAGGACATCCAGGCGCTTTAATTGGAGATGATCAAATTTATAATGTTATTGTAACAGCTCATGCTTTTATTATGATTTTTTTTATAGTTATACCTATTATAATAGGAGGATTTGGTAATTGACTACTTCCTTTAATATTAGGGGCTCCTGATATAGCCTTCCCACGAATAAATAATATAAGTTTTTGACTATTACCCCCATCTCTTTCACTATTGCTAGCAAGAAGAATAATTGAAAATGGAGCTGGTACTGGTTGAACTGTTTACCCTCCCCTTTCTTCTAGAATTGCTCATAGTGGAGCTTCTGTTGATTTAGCAATTTTTTCTCTTCATTTAGCTGGTATTTCATCAATTTTAGGAGCAGTAAATTTTATCACCACAATTATCAATATACGTTCATTAGGAATTACTTTTGACCGTATACCTTTATTTGTTTGATCTATTGGTATTACTGCCCTATTACTATTATTATCATTACCTGTATTAGCGGGAGCTATTACAATATTATTAACAGATCGAAATTTTAATACTTCATTCTTTGACCCCGCAGGTGGAGGTGATCCAATTCTATACCAACACTTATTC	81	658	0	Arthropoda	Insecta	Diptera	Phoridae	Megaselia	unknown
BIOUG88825-G04	AACTTTATATTTTATTTTTGGAGGTTGAGCAAGAATAGTGGGAACATCTCTAAGAATAATTATTCGAACTGAATTAGGACACCCAGGATCCTTTATTGGTAATGACCAAATCTATAATACTATTGTTACTGCGCACGCTTTTATTATAATTTTTTTTATAGTTATACCTATTATAATTGGAGGATTCGGCAACTGACTTGTTCCTTTAATATTAGGAGCTCCTGATATAGCCTTTCCTCGAATAAATAATTTAAGATTTTGACTTTTACCTCCATCTTTATTACTTCTTCTTAATAGATCAATAATTGACACTGGGGCAGGTACTGGGTGAACGGTCTATCCCCCCCTTTCTCATATTATTGCCCATGGCGGTCCTTCTGTCGATCTAGCAATTTTTTCTCTTCATTTAGCGGGTATCTCTTCTATTTTAGGAGCTGTTAATTTCATCACTACTGTTATTAATATGCGAGCTATTGGAATTACCTTCGATCGCATGCCTCTTTTTGTCTGATCAGTTTTAATCACCGCTATTCTCTTGCTTCTTTCCCTTCCTGTTTTAGCAGGGGCAATTACCATACTCCTTACAGATCGAAATTTAAATACTTCTTTTTTTGACCCTGCGGGCGGTGGAGACCCAATTTTATACCAACATTTATTT	77	658	0	Arthropoda	Insecta	Diptera	Psychodidae	unknown	unknown
BIOUG88825-G05	AACTTTATATTTCATTTTTGGAGCTTGAGCAGGAATAGTAGGTACTTCCCTTAGTATTATTGTTCGAATAGAATTAGGTCACCCTGGAGCATTAATTGGGGATGATCAAATTTATAATGTAATTGTTACAGCTCATGCCTTTATTATAATTTTCTTTATAGTAATGCCTATTATAATTGGAGGATTTGGAAATTGACTTGTCCCCTTAATATTAGGAGCCCCAGATATAGCATTCCCTCGAATAAACAATATAAGATTTTGAATATTACCCCCTTCTTTAACATTGTTGTTAGCAAGAAGCATAGTAGAAAACGGAGCAGGAACAGGATGAACAGTTTACCCTCCTTTATCTTCAGGAATTGCTCATGGAGGCGCTTCTGTAGATTTAGCTATTTTTTCATTACATTTAGCAGGTATTTCCTCAATTTTAGGAGCAGTTAATTTTATTACTACAGTTATTAATATACGATCAACTGGAATTACATTTGATCGAATACCTTTATTCGTTTGATCTGTAGTTATTACTGCTATCTTATTATTATTATCATTNCCTGTATTAGCAGGAGCTATTACAATATTATTAACTGATCGTAATTTAAATACATCATTTTTTGATCCTGCTGGGGGAGGAGACCCAATTTTATACCAACATTTATTC	99	658	1	Arthropoda	Insecta	Diptera	Dolichopodidae	unknown	unknown
BIOUG88825-G06	CATTTTATATTTTATTTTTGGAATTTGATCTGGAGTTTTAGGTACTTCTTTAAGTATTATTATTCGTATAGAATTAATGTCTGTGATAAATTTAATTGGAAACGATCAAATTTATAATACAATTGTAACAGCTCATGCATTGATTATAATTTTTTTTATAGTTATGCCTATTTTAATTGGAGGTTTTGGTAATTGGTTGGTTCCTATTTTATTGGGTTCTCCTGATATATCTTTTCCTCGTATAAATAATTTAAGTTTTTGACTTTTACCTCCTTCTATTTTAATATTAATTTTAAGTAGATTATTAGAAACAGGTACTGGTACCGGTTGAACTATATATCCTCCTCTTTCTTCTTCTATTTCACATATAGGTTTATCTATGGATTTTTCTATTTTTTCTTTACATATGGCTGGAATTTCTTCAATTTTAGGTGCTATTAATTTTATTTCCACTATTATTAATATAAAATTAAATAATATAAAATTTATACAATTATCTTTATTTATTTGATCTGTTTTTATTACAACAATTCTTCTTCTTCTTTCTTTACCTGTTTTAGCTGGTGCAATTACTATATTGTTAACTGATCGTAATGTAAATACTTCATTTTTTGATCCTTTGGGAGGAGGTGATCCTATTTTATATCAACATTTATTT	83	658	0	Arthropoda	Insecta	Diptera	Cecidomyiidae	unknown	unknown
BIOUG88825-G07	AACACTTTATTTTTTATTCGGTACTTGATCAGGAATAGTTGGAACTTCTTTAAGAATATTAATCCGAGCTGAATTAGGGCATTCAGGAACATTAATTGGCGATGACCAAATTTACAATGTAATTGTTACTGCTCATGCTTTTGTAATGATTTTTTTCATAGTAATGCCAATTTTAATCGGAGGATTTGGAAACTGACTTGTACCATTAATATTAGGAGCACCTGACATAGCTTTTCCTCGAATAAATAACATAAGATTTTGACTTCTTCCCCCTTCACTAACTTTACTTTTATCAAGCTCTATTGTTGAAAATGGCGCAGGTACTGGCTGAACTGTCTATCCGCCCCTTTCATCAAATCTTGCTCACCCAAGAGGCTCGGTAGACTTAGCAATTTTTTCCCTTCATTTGGCTGGAATCTCCTCTATTATGGGAGCAGTAAATTTTATTACTACTGTAATTAATATACGTTCTGTAGGAATCACTTTTGACCGAATACCATTATTTGTTTGATCAGTATTTATTACAGCTATCTTATTACTTCTCTCTCTTCCAGTTTTAGCAGGAGCCATTACTATACTTCTAACTGACCGAAATTTAAATACATCATTTTTTGATCCAGCAGGAGGAGGAGATCCTATTCTTTATCAACATCTATTT	115	658	0	Arthropoda	Insecta	Diptera	Chironomidae	unknown	unknown
BIOUG88825-G08	AACAAATTACTTTATTTTTGGAATTTGAGCTGGAATAGTAGGAACTTCTTTTAGTTTATTAATTCGTATAGAATTAAGTTACCCAGGTTTATTAATCTCTAATGATCAAATTTATAATTCTATTGTAACAGCTCATGCATTTATTATAATTTTTTTTATAGTTATACCTATTATAGTAGGAGGATTCGGTAATTGATTAATCCCATTAATAATAGGCTCTCCTGATATAGCTTTTCCCCGACTTAATAATTTAAGATTCTGATTTCTCCCTCCTTCAATTATTTTACTAATTTTTGGAAGATTAATTGAAAAGGGTGCAGGGACAGGATGAACTGTTTACCCTCCTCTTTCTTCAACTTTATTTCATTCTAGAAATGCTATTGATCTTTCAATTTTTTCTCTTCATTTAGCAGGAATTTCATCAATTTTAGGGGCTCTAAATTTTATTACCACTTTTATTAATTCTAAAATTTTTAACTTAAAATTTGATCAAATCCCTCTATTTCCATGATCAATTTTTATTACAGCAATTTTACTTCTTCTTTCACTTCCTGTTCTAGCAGGAGCTATTACTATATTATTAACTGATCGAAATATCAACACATCCTTTTTTGACCCTTCAAGAGGAGGGGACCCCATTTTATATCAACATTTATTT	84	658	0	Arthropoda	Insecta	Diptera	Cecidomyiidae	unknown	unknown
BIOUG88825-G09	AACATTATATTTTATTTTAGGAGCTTGATCGGGAATAATTGGAACTTCACTTAGAATTTTAATTCGAACCGAATTAGGCCACCCAGGTTCTTTAATTGGTGATGACCAAATTTATAATGTAATTGTCACAGCCCATGCTTTTATTATAATTTTTTTTATAGTTATACCTATTCTAATTGGAGGGTTTGGGAACTGACTTGTTCCATTAATATTAGGGGCTCCTGATATAGCTTTCCCTCGAATAAATAACATAAGTTTCTGATTACTCCCCCCTTCATTAATTTTATTATTATCAAGATCAATTGTAGAAAATGGAGCAGGTACTGGTTGAACAGTTTACCCACCTCTTTCTTCAAATATTGCTCATACTGGGGGATCTGTAGATTTCGCTATTTTCTCATTACATTTAGCTGGGGCTTCTTCTATTTTAGGTGCTGTAAATTTTATTTCAACAGTAATTAATATACGAACTAATGGAATCACTTTAGATCGAATACCATTATTTGTATGATCAGTCTTAATTACTGCTATTTTATTATTACTTTCACTCCCAGTTTTAGCTGGGGCTATCACAATATTACTAACAGATCGAAATTTAAACACATCTTTTTTTGACCCCGCAGGAGGTGGGGACCCTATTCTATACCAACATCTTTTC	58	658	0	Arthropoda	Insecta	Diptera	Chironomidae	unknown	unknown
BIOUG88825-G10	GATTTTATATTTTATATTTGGAATTTGATCAGGAATAATTGGTATATCTTTAAGAATAATTATTCGTTATGAATTAGGGACTTCTTTATATTTTATTGGTAGTGATCAAATTTATAATGTTGTTGTAACATTGCATGCATTTATTATAATTTTTTTTATAGTTATACCAATTATAATTGGAGGATTTGGAAATTGATTAATTCCATTAATATTAGGAGCTCCAGATATAGCTTTCCCTCGAATAAATAATATAAGATTTTGATTACTTCCACCTTCATTATTTTTACTTTTAATTAGAAGCTTAATTGAATATGGAGTTGGAACAGGATGAACTATTTATCCCCCTTTATCATTAAATATTTCTCATAGAGGAAGTTCAGTTGATATAACTATTTTTTCTTTACATATAGCCGGTATTTCTTCAATTTTAGGAGCTATTAATTTTATTTCAACTATTTTTAATATACGAATTTATTGTATGAAATTTGATCAAATTTCATTATTTATTTGATCAATTTTTATTACTGTTATTTTATTATTACTTTCATTACCTGTTTTAGCTGGAGCAATTACAATATTATTAAGAGATCGAAATTTAAATACTTCTTTTTTTGAACCTTTAGGAGGAGGAGATCCAATTTTATATCAACATCTTTTT	96	658	0	Arthropoda	Insecta	Diptera	Cecidomyiidae	unknown	unknown
BIOUG88825-G11	AACTTTATATTTTATTTTTGGAATTTGATCAGGGATAGTAGGATCCTCATTAAGATTATTAATCCGATTAGAATTAAGAACTACTAATAACTTAATCGGAAATGATCAAATTTATAATGTAATTGTAACAGCACATGCCTTTATTATAATTTTCTTTATAGTTATACCAATAATAATAGGAGGATTTGGAAATTGACTTATACCTTTAATATTAGGAGCCCCTGATATAGCATTTCCACGAATAAATAATTTAAGATTTTGATTACTTCCACCTTCCCTTACTTTACTATTATTAAGAAGAATAGTAGAAATAGGAACAGGTACTGGATGAACTGTTTACCCTCCTTTATCTTCTATTATATTTCATTCAAGATCATCAGTTGATTTATCAATTTTCTCTCTTCATTTAGCAGGTATTTCATCTATTTTAGGAGCTGTAAATTTCATTTCAACAATAATTAATATAAAAATTTTTAAATTAAAATTTGATCAATTAACTTTATTTTCTTGATCTGTTATTATTACAGCATTTTTATTATTATTTTCTTTACCAGTTCTAGCTGGTGCTATTACTATATTATTAACAGATCGAAATTTTAATTCTTCTTTTTTTGATCCTAGTACAGGAGGGGATCCAGTTCTATATCAACACTTATTC	148	658	0	Arthropoda	Insecta	Diptera	Cecidomyiidae	unknown	unknown
BIOUG88825-G12	AACTTTATATTTTATTTTTGGAATTTGAGCAGGGATAATCGGAACTTCTTTAAGAATTTTAATTCGATTAGAATTAAGAACTATCTCAAATTTAATTGGAAATGATCAAATTTATAATGTAATTGTTACAGCTCATGCATTTATTATAATTTTTTTTATAGTAATACCTATTTTAATTGGAGGATTTGGAAATTGATTAATTCCTATTATATTAGGAGCACCAGATATAGCATTTCCTCGAATAAATAATATAAGATTCTGATTATTACCTCCTTCATTATCTTTATTATTAATTAGAAGAATAGTAGAGACCGGAACTGGAACAGGTTGAACTGTTTACCCACCTCTTTCTTCTATTATTGCTCATACAGGATCATCTGTAGATTTTTCTATTTTTTCTTTACATATTGCAGGAATTTCATCAATTTTAGGAGCTATTAATTTTATTGCAACTATAATAAATATAAAAATTAAATTTTTAAATTTTGATCAAATTTCTTTATTTACTTGATCAATTTTAATTACTACTGTATTACTTCTTCTTTCATTACCAGTATTAGCAGGAGCTATTACTATATTATTAACAGATCGAAATTTAAATACTTCATTTTTTGATCCTATAGGAGGAGGTGATCCAATTCTTTATCAACATTTATTT	112	658	0	Arthropoda	Insecta	Diptera	Cecidomyiidae	unknown	unknown
BIOUG88825-H01	AACATTATATTTCATTTTTGGAGCATGAGCAGGAATAGTAGGAACCTCATTAAGTGTTCTTATTCGAGCCGAATTAGGACATCCTGGAGCCTTAATTGGAGATGATCAAATTTATAATGTTATTGTTACAGCACATGCATTTGTAATAATTTTTTTTATAGTAATACCTATTATAATTGGAGGATTTGGAAATTGATTAGTTCCCTTAATACTTGGGGCCCCTGATATAGCCTTTCCTCGAATAAATAATATAAGTTTTTGAATATTACCTCCTTCACTTTCATTATTATTAATTAGTAGCTTAGTTGAAAATGGAGCCGGTACAGGATGAACTGTTTATCCCCCTTTAGCTGCAAATATTTCTCATGCCGGATCTTCCGTAGATTTTGCTATTTTTTCCTTACATTTAGCTGGGATTTCTTCAATTTTAGGGGCTGTTAATTTTATTACTACAATTATTAACATACGATCTAATGGAATTACATTTGATCGAATACCATTATTTGTTTGATCAGTTTTAATTACAGCAATTCTATTACTTTTATCATTACCTGTATTAGCAGGAGCTATTACTATATTATTAACAGATCGAAATTTTAATACTTCATTCTTTGACCCCGCCGGAGGTGGAGATCCAATTCTTTATCAACATTTATTT	128	658	0	Arthropoda	Insecta	Diptera	Ceratopogonidae	unknown	unknown
BIOUG88825-H02	AACTTTATATTTTATTTTTGGAGGTTGAGCAAGAATAGTGGGAACGTCTCTTAGAATAATTATTCGAACTGAATTAGGACACCCAGGATCCTTTATCGGTAATGACCAAATCTATAATACTATTGTTACTGCGCACGCCTTTATTATAATTTTTTTTATAGTTATACCTATTATAATTGGAGGATTCGGCAACTGACTTGTTCCTTTAATATTAGGAGCTCCTGATATGGCCTTTCCTCGAATAAATAATTTAAGATTTTGACTTTTACCTCCGTCTTTATTACTTCTTCTTAATAGATCAATAATTGACACTGGGGCAGGTACTGGATGAACGGTCTATCCTCCCCTTTCTCATATTATTGCCCATGGCGGTCCCTCTGTCGATCTGGCAATTTTTTCTCTTCATTTAGCAGGTATCTCCTCTATTCTAGGAGCTGTTAATTTCATCACCACTGTTATTAATATACGAGCTATTGGGATTACCTTCGATCGCATACCTCTTTTTGTCTGATCAGTTTTAATTACCGCTATTCTCTTGCTTCTTTCCCTTCCTGTTTTAGCAGGAGCAATTACCATACTCCTTACAGATCGAAATTTAAATACTTCTTTTTTTGACCCTGCGGGTGGTGGAGACCCAATTTTATACCAACATTTATTT	79	658	0	Arthropoda	Insecta	Diptera	Psychodidae	unknown	unknown
BIOUG88825-H03	AACTTTATATTTTTTATTTGGAATTTGAGCAGGAATAATTGGAACTTCTTTAAGAATTTTAATTCGATTAGAATTAAGAACAATTTCCAATTTAATTGGAAATGATCAAATCTATAATGTAATTGTAACAGCACATGCTTTTATTATAATTTTTTTTATAGTTATACCTATTTTAATTGGAGGATTTGGAAACTGATTAATTCCTATTATATTAGGAGCTCCTGATATAGCATTCCCACGGATAAATAATATAAGATTTTGATTATTACCGCCTTCTTTAATTTTATTATTAATTAGAAGAATAGTAGAAACTGGAACAGGAACAGGATGAACTGTTTACCCTCCTCTTTCTTCAATTATTGCTCATACAGGATCTTCTGTAGATTTTTCTATTTTTTCACTACACATCGCAGGAATCTCATCGATTCTAGGAGCGATTAATTTTATTTCAACTATATTAAATATAAAAATCAAATTTTTAAAATTTGATCAAATCTCTTTATTTATTTGATCAATTTTAATTACTACTATTTTATTACTCTTATCTTTACCTGTACTAGCAGGAGCAATCACAATATTATTAACAGATCGAAATTTAAATACTTCATTCTTTGATCCTATAGGAGGAGGAGACCCTATTTTATATCAACATTTATTT	80	658	0	Arthropoda	Insecta	Diptera	Cecidomyiidae	unknown	unknown
BIOUG88825-H04	AACATTATATTTTATTTTTGGAGCTTGGTCAAGAATAGTAGGTACATCTTTAAGAATATTAATTCGAGCTGAGTTAGGATGCCCTAATGCCTTAATTGGGGATGACCAAATTTATAATGTAATTGTAACTGCTCATGCATTTATTATAATTTTTTTTATAGTAATGCCTATTATAATTGGAGGGTTTGGTAATTGATTAGTCCCTTTAATATTATCAGCCCCTGATATAGCTTTCCCTCGATTAAATAATATAAGATTTTGACTTTTACCTCCTTCATTAACATTATTATTAACTAGAAGATTAGTAGAAAGAGGAACAGGTACAGGTTGAACGGTTTATCCTCCTTTATCTTCTACATTATCACATTCTGGTGCTTCTGTAGACTTGTCTATTTTTTCCCTTCATCTTGCGGGTATTTCATCAATTTTAGGGGCAGTAAATTTTATTTCTACAATTATTAATATACGAGCTCCTGGAATATCTTTTGATAAAATACCTTTATTTGTTTGATCAGTTTTAATTACAGCAATTCTTTTACTTTTATCACTTCCAGTTTTAGCGGGAGCTATTACTATGTTATTAACAGATCGTAATTTAAATACATCATTTTTTGATCCTGCTGGAGGGGGGGACCCTATTTTGTATCAACATTTATTT	83	658	0	Arthropoda	Insecta	Diptera	Sciaridae	unknown	unknown
BIOUG88825-H05	AACTCTTTACTTTATCTTCGGTATTTGAGCCGGAATAATCGGAACTTCTATAAGATTATTAATTCGAATAGAATTAAGAAATCCTAGAACATTAATTAATAATAACCAAATTTACAATGTAATTATCACAGCTCACGCTTTTATTATAATCTTCTTCATAGTAATACCTATTATAATAGGAGGATTCGGAAATTGATTAATTCCTTTAATAATTGGTTCCCCTGATATAGCGTTTCCCCGAATAAATAATTTTAGATTCTGATTACTACCACCATCTATTACTCTCCTTTTATTAAGTAACATTATTGAATCAGGAACAGGAACAGGATGAACAATTTACCCCCCTCTTTCTTCTTCTTCTTTTCATAACAGAATAGCAGTTGATTTAACAATTTTTTCACTTCACTTAGCAGGAATTTCCTCAATTTTAAGATCAATTAACTTTATTTCAACAATCCTTAATATAAAAATTTTTATAATTAAACTTGACCAGATTAACCTATTCTCTTGATCTATTATAATTACAGCATTCTTATTAATTTTATCTCTTCCAGTTTTAGCTGGAGCTATCACTATATTAATTACTGACCGAAATATAAATACTTCATTTTTTGATCCTTCAATAGGAGGAGATCCAATTTTATACCAACACCTTTTC	59	658	0	Arthropoda	Insecta	Diptera	Cecidomyiidae	unknown	unknown
BIOUG88825-H06	TACCCTATACTTCATTTTTGGCGCCTGAGCCGGCATAGTAGGAACTTCTATAAGCCTCTTAATTCGCGCAGAACTAAGCACTCCCCTAGCCCTTCTTGGAGATGACCAAATTTTTAATGTAATCGTTACTGCCCACGCTTTCGTAATAATTTTTTTTATAGTAATGCCCATTATAATGGGGGGATTCGGAAACTGATTAGTCCCCCTTATGCTAGGGGCCCCAGACATGGCATTCCCCCGCATAAACAATATAAGATTCTGAATATTGCCGCCCTCCCTCACCCTTTTACTGATAAGAAGCCTAACAGATATAGGAGCCGGAACTGGATGAACAGTTTACCCCCCCCTAGCTAGAAATATCGCCCATAGTGGGGCTGCTGTTGATTTAGCTATTTTCTCCCTCCATATTGCAGGGATTTCTTCTATTTTAGGCGCCATTAATTTTATTACCACAATTATTAATATACGTCTGCCCGGCGTATCTTATGACCGAATGCCCCTATTTGTTTGATCTGTGGGAATTACGGCCCTCCTACTCCTCTTATCGCTCCCTGTACTAGCTGGAGGAATCACTATACTCCTAACCGACCGCAATTTCAATACCTCCTTTTTTATGCCCGCGGGAGGAGGAGACCCTATTCTATACCAACATTTATTC	15	658	0	Arthropoda	Insecta	Diptera	Phoridae	Chonocephalus	unknown
BIOUG88825-H07	AACCCTATACTTTATTCTAGGGATCTGATCCGGAATAGTAGGACTATCCTTAAGAATAATAATTCGATTAGAATTAAGAAGAATTGCTAACTTAATTGAAAATGATCAGATTTATAATACAATTATTACAGCCCACGCATTTATTATAATCTTTTTCATAGTAATGCCTATTATAATTGGGGGATTCGGAAATTGATTAATTCCCATTATATTAGGGGCACCAGATATAGCATTTCCTCGATTAAACAATATAAGATTTTGATTATTACCACCATCATTAACATTACTACTAATTAGAAGAATAATAGAAATAGGAACTGGAACAGGATGAACTATTTACCCCCCTTTATCTTCTATTATTACTCATACAAGTCCCGCAGTAGACTTTTCAATTTTTTCACTACATATAGCTGGAATTTCATCTATCTTAGGGGCAATTAATTTTATTTCTACTATAATAAATATAAAAATCAAATTTTTAAACTTTGATCAAATTTCATTATTTGCTTGATCAATTATAATTACTACAATTTTATTATTATTATCACTACCCGTTTTAGCAGGAGCTATTACTATATTATTAACAGATCGAAATATAAATACTTCATTTTTTGACCCTAGAGGAGGAGGAGATCCAATTCTATATCAACATTTATTT	16	658	0	Arthropoda	Insecta	Diptera	Cecidomyiidae	unknown	unknown
BIOUG88825-H08	AACCATATATTTTATATTAGGGGCATGAGCCAGAATAATCGGAATATCATTAAGAATAATTATTCGAACTGAATTAGGTTACCCAGGAAAAATAATTGGAGACGATCAAATCTATAATGTAATAGTAACAGCCCACGCATTTATTATAATTTTCTTTATAGTAATACCAATAATAATCGGGGGATTTGGAAACTGATTAATTCCACTAATATTAGGAGCACCCGATATAGCGTTTCCCCGATTGAATAATATAAGATTTTGATTATTACCGCCCTCAATAATAGTACTGCTATCAAGAAGAGCAACAGGCTCAGGAACTGGAACAGGTTGAACTATTTACCCACCTCTTTCATCCTCAACGTTCCATCCCGGGGTATCCGTAGATTTATCAATCTTCTCACTGCACCTAGCAGGAATTTCCTCAATTTTAGGGGCAATCAACTTTATTTCAACAATCATAAATATACAAATAAAAAAAATAAATTATGATAAAATAACACTCTTCACTTGATCAGTATTTATTACTGCAGTACTACTGCTACTCTCATTGCCAGTATTAGCAGGCGCTATCACAATACTATTAACTGATCGAAATATGAACACTTCATTTTTTGATCCAACTGGAGGGGGGGATCCAATCTTATATCAACACCTATTC	80	658	0	Arthropoda	Insecta	Diptera	Sciaridae	unknown	unknown
BIOUG88825-H09	AACACTTTATTTTTTATTCGGTACTTGATCAGGAATAGTTGGAACTTCTTTAAGAATATTAATCCGAGCTGAATTAGGGCATTCAGGAACATTAATTGGCGATGACCAAATTTACAATGTAATTGTTACTGCTCATGCTTTTGTAATGATTTTTTTCATAGTAATGCCAATTTTAATCGGAGGATTTGGAAACTGACTTGTACCATTAATATTAGGAGCACCTGACATAGCTTTTCCTCGAATAAATAACATAAGATTTTGACTTCTTCCCCCTTCACTAACTTTACTTTTATCAAGCTCTATTGTTGAAAATGGCGCAGGTACTGGCTGAACTGTCTATCCGCCCCTTTCATCAAATCTTGCTCACCCAAGAGGCTCGGTAGACTTAGCAATTTTTTCCCTTCATTTGGCTGGAATCTCCTCTATTATGGGAGCAGTAAATTTTATTACTACTGTAATTAATATACGTTCTGTAGGAATCACTTTTGACCGAATACCATTATTTGTTTGATCAGTATTTATTACAGCTATCTTATTACTTCTCTCTCTTCCAGTTTTAGCAGGAGCCATTACTATACTTCTAACTGACCGAAATTTAAATACATCATTTTTTGATCCAGCAGGAGGAGGAGATCCTATTCTTTATCAACATCTATTT	110	658	0	Arthropoda	Insecta	Diptera	Chironomidae	unknown	unknown
BIOUG88825-H10	AACATTATACTTTATTTTTGGAGCTTGAGCCGGAATAATCGGGACTTCTCTAAGAGTAATCATTCGAATAGAGTTAGGTCATCCTGGAACTTTAATTGGGGATGATCAAATTTATAATGTAATTGTTACTGCTCATGCATTCATTATAATCTTTTTTATAGTTATACCTATTATAATAGGTGGTTTTGGTAATTGACTTGTCCCTTTAATATTAGGGGCCCCAGATATAGCATTCCCTCGAATAAACAATATAAGATTTTGGTTATTGCCCCCATCTTTAACCTTATTACTTATAAGTAGTTTAATAGAAAAAGGGGTAGGTACAGGGTGAACTGTCTACCCACCCCTATCCTCAAATATTGCTCATAATGGGATTTCTGTTGACTTAGCTATTTTTTCTTTACACCTCGCAGGTATCTCCTCCATCCTAGGGGCAGTCAATTTTATTACCACAATTATTAATATACGCTCACCAGGGATAACATTAGAACGAACTCCCTTATTTGTATGATCTGTAGGAATTACTGCAATTTTACTACTTCTTTCACTCCCCGTATTAGCTGGGGCTATTACTATATTATTAACTGACCGAAATTTTAATACCTCATTTTTTGACCCCGCAGGAGGAGGGGATCCTATTTTGTATCAACACCTATTT	43	658	0	Arthropoda	Insecta	Diptera	Phoridae	Metopina_group	unknown
BIOUG88825-H11	AACTTTATATTTTATTTTTGGAATTTGAGCAGGGATAATCGGAACTTCTTTAAGAATTTTAATTCGATTAGAATTAAGAACTATCTCAAATTTAATTGGAAATGATCAAATTTATAATGTAATTGTTACAGCTCATGCATTTATTATAATTTTTTTTATAGTAATACCTATTTTAATTGGAGGATTCGGAAATTGATTAATTCCTATTATATTAGGAGCACCAGATATAGCATTTCCTCGAATAAATAATATAAGATTCTGATTATTACCTCCTTCATTATCTTTATTATTAATTAGAAGAATAGTAGAGACCGGAACTGGAACAGGTTGAACTGTTTACCCACCTCTTTCTTCTATTATTGCTCATACAGGATCATCTGTAGATTTTTCTATTTTTTCTTTACATATTGCAGGAATTTCATCAATTTTAGGAGCTATTAATTTTATTGCAACTATAATAAATATAAAAATTAAATTTTTAAATTTTGATCAAATTTCTTTATTTACTTGATCAATTTTAATTACTACTGTATTACTTCTTCTTTCATTACCAGTATTAGCAGGAGCTATTACTATATTATTAACAGATCGAAATTTAAATACTTCATTTTTTGATCCTATAGGAGGAGGTGATCCAATTCTTTATCAACATTTATTT	86	658	0	Arthropoda	Insecta	Diptera	Cecidomyiidae	unknown	unknown
BIOUG88826-A01	AACATTATATTTTATTTTTGGAATTTGAGCTGGTATAATTGGTACATCATTAAGAATTTTAATTCGTTTAGAATTAAGAGCTATTTCAAACTTAATTGGAAATGATCAAATTTATAATGTTATTGTAACAGCACACGCATTTATTATAATTTTTTTTATAGTTATACCTATTTTAATTGGGGGATTTGGAAATTGATTAATCCCTATTATATTAGGAGCTCCTGATATAGCTTTTCCTCGAATAAATAATATAAGATTTTGATTATTACCTCCTTCTTTATCTTTATTATTAATTAGAAGAATAGTAGAAACAGGAACAGGTACAGGATGAACTGTTTATCCACCTCTTTCTTCTATCATTGCTCACACAGGATCATCAGTTGATTTTTCTATTTTTTCTCTTCATATTGCAGGGATTTCTTCTATTTTAGGAGCAATTAATTTTATTGCAACTATAATAAATATAAAAATTAAATTTTTAAACTTTGATCAAATTTCTTTATTTACATGATCTATTTTAATTACTACTGTTCTTTTACTTCTTTCTCTTCCTGTATTAGCTGGAGCTATTACTATATTATTAACAGATCGAAATTTAAATACTTCATTTTTTGATCCTATAGGAGGAGGAGATCCTATTCTTTATCAACATTTATTT	209	658	0	Arthropoda	Insecta	Diptera	Cecidomyiidae	unknown	unknown
BIOUG88826-A02	TACATTATATTTTATTTTTGGGATTTGATCAGGAATAGTAGGAACTTCTTTGAGAATATTAATTCGATTAGAACTTAGAACTATTTCAAATTTAATTGGAAACGATCAAATTTATAATGTAATTGTTACAGCTCACGCTTTTATTATAATTTTTTTTATAGTTATACCAATTTTAATTGGAGGATTTGGTAATTGATTAATTCCTATTATATTAGGAGCCCCAGATATAGCTTTCCCACGTATAAATAACATAAGATTCTGATTACTACCTCCTTCTTTAACATTATTATTGGTTAGAAGAATAGTAGAAACTGGTACAGGTACAGGATGAACAGTATATCCTCCCCTATCTTCTATTATTGCTCACACAGGATCATCTGTTGATTTTTCAATTTTTTCTCTACACATTGCTGGAATTTCTTCTATTTTAGGAGCTATTAATTTTATTTCAACTATATTAAATATAAAAATTAAATTTTTAAAATTTGATCAAATTTCATTATTTGTTTGATCTATTTTAATTACCACTGTATTATTATTATTATCATTACCAGTATTAGCAGGAGCAATTACAATATTATTAACAGATCGAAATTTAAATACTTCATTTTTCGATCCAATAGGAGGAGGAGACCCAATTTTATATCAACACTTATTC	148	658	0	Arthropoda	Insecta	Diptera	Cecidomyiidae	unknown	unknown
BIOUG88826-A03	TACATTATATTTTATTTTTGGAATTTGATCAGGAATAGTAGGATCATCATTAAGTTTATTAATTCGATTAGAATTAAGAACAACAAATAATCTTATCGGAAATGATCAAATTTACAATGTAATTGTAACAGCTCATGCATTTATTATAATTTTTTTTATAGTTATACCAATAATAATGGGGGGTTTTGGGAACTGATTAATACCATTAATATTGGGGGCACCAGATATAGCCTTTCCCCGAATAAATAATTTAAGATTCTGGTTATTGCCCCCTTCTTTAACCCTTCTTTTAATAAGAAGAATAGTAGAAATAGGTACCGGGACTGGATGAACTGTTTATCCCCCCTTATCTTCTATTATATTTCATTCAAGAACATCAGTTGATTTATCAATTTTTTCACTACATTTAGCAGGCATTTCTTCTATTTTAGGCGCAATTAATTTTATTTCAACTATATTCAATATACAAATTAAAAAAATTAAATTTGATCAATTAACATTATTTACTTGATCAATCGTAATTACTGCCTTTTTACTACTATTTTCCCTCCCCGTTCTTGCAGGAGCAATTACAATATTATTAACAGATCGAAATATTAATACATCTTTTTTTGATCCTAGAACTGGGGGAGATCCAATTCTTTATCAACATTTATTT	150	658	0	Arthropoda	Insecta	Diptera	Cecidomyiidae	unknown	unknown
BIOUG88826-A04	AACCTTATATTTTATTTTTGGAAGTTGAGCTAGCATAGTAGGAACTTCTTTAAGAATAATTATTCGAGCTGAATTAGGACATCCAGGATCATTAATTGGTAATGATCAAATTTATAATACAATTGTAACAGCTCATGCTTTTATCATAATTTTTTTTATAGTTATACCAATTATAATTGGAGGATTTGGAAATTGATTAGTTCCATTAATATTAGGAGCTCCTGATATAGCTTTCCCTCGAATAAATAATTTAAGATTTTGACTATTACCTCCTTCTTTATTATTACTTTTAAATAGATCTATAGTTGACACCGGAGCAGGAACAGGATGAACTGTCTATCCCCCTCTTTCAAATATTATTGCACATGGAGGACCTTCAGTAGATTTGGCTATTTTTTCTCTTCATTTAGCAGGAATTTCTTCTATTTTAGGAGCTGTAAATTTTATTACAACTATTATTAATATACGAGCAATTGGAATTACTTTTGAACGAATACCTTTATTTGTTTGATCTGTTTTAATCACTGCCATTCTACTACTATTATCTTTACCAGTTTTAGCAGGAGCTATTACAATACTTTTAACAGATCGAAATTTAAATACTTCATTTTTTGATCCAGCTGGAGGGGGAGACCCTATTCTTTATCAACACTTATTT	86	658	0	Arthropoda	Insecta	Diptera	Psychodidae	unknown	unknown
BIOUG88826-A05	AACATTATATTTCATTTTTGGAATTTGAGCCGGAATAGTAGGAACTTCATTAAGAATATTAATTCGTTTAGAATTAAGAACAATTTCAAATTTAATTGGAAATGATCAAATTTATAATGTAATTGTAACTGCACATGCTTTTATTATAATTTTTTTTATAGTAATACCTATTTTAATTGGAGGATTTGGTAATTGATTAATTCCTATTATATTAGGAGCCCCTGATATAGCTTTTCCACGAATAAATAATATAAGATTTTGATTATTACCCCCTTCTTTATCATTATTATTAATTAGAAGAATAGTAGAAACTGGTACAGGAACAGGGTGAACTATTTATCCACCTTTATCATCAATTATTGCTCACACAGGATCTTCTGTGGATTTTTCAATTTTTTCCTTACATATTGCTGGAATTTCATCAATTTTAGGAGCAATTAATTTTATTTCTACTATAATAAATATAAAAATTAAATTTTTAAAATTTGATCAAATTTCTTTATTTATTTGATCAATTTTAATTACTACAGTATTATTATTACTATCATTACCTGTATTAGCAGGAGCAATTACAATATTATTAACAGATCGAAATTTAAATACATCTTTTTTTGATCCTATAGGGGGAGGAGATCCTATTTTATACCAACATTTATTT	140	658	0	Arthropoda	Insecta	Diptera	Cecidomyiidae	unknown	unknown
BIOUG88826-A06	TACACTATATTTTATTTTTGGAAGATGGGCTAGTATAGTAGGTACATCTCTTAGAATAATTATTCGAGCCGAATTAGGTCATCCAGGATCATTAATTGGAAATGATCAAATTTATAATACAATTGTAACTGCCCATGCTTTTATTATAATTTTCTTTATGGTTATACCAATTATAATTGGTGGGTTTGGTAATTGATTAGTACCATTAATATTGGGAGCTCCTGATATAGCCTTTCCTCGAATAAATAATCTTAGATTTTGATTACTTCCCCCCTCTTTACTTTTATTACTTAATAGATCATTAGTAGATACAGGAGCAGGAACAGGATGAACTGTTTACCCCCCTCTTTCAAGAATTATTGCTCATGGAGGACCATCAGTAGATTTAGCCATTTTTTCTCTTCATTTAGCTGGAATTTCATCTATTTTAGGGGCTGTAAATTTTATTACTACTATTATTAATATACGTTCAATTGGAATTACATTTGAACGAATACCACTATTTGTTTGATCTGTTTTAATTACTGCTGTTCTTCTTCTTCTTTCTCTTCCGGTTCTAGCTGGGGCTATTACCATATTATTAACTGATCGAAATCTTAATACCTCATTTTTTGACCCTGCTGGAGGAGGAGATCCTATTTTATATCAACATCTTTTT	130	658	0	Arthropoda	Insecta	Diptera	Psychodidae	unknown	unknown
BIOUG88826-A07	AACACTTTACTTTATTTTCGGAATCTGATCAGGTATAGTAGGAACTTCTATAAGAATAATTATTCGATTTGAATTAAGAACTATTAATAATTTAATTGGAAATGATCAAATTTATAATGTAATAGTTACCGCTCATGCATTTATTATAATTTTTTTTATAGTTATACCCATTTTAATTGGAGGATTTGGAAATTGATTAATTCCAATTATAATAGGAGCTCCAGATATAGCATTCCCACGAATAAATAATATAAGATTTTGATTTCTTCCTCCTTCATTATTACTTTTATTAAGAAGAAGAATAATTGAAATAGGCACAGGAACAGGGTGGACAATTTACCCTCCACTTTCATCAATTTTAGCACACTCCGGAACTTCTGTAGATTTTTCAATTTTTTCTCTTCATATAGCAGGAATTTCATCAATTCTAGGAGCAATTAACTTTATCTCTACAATTATAAATATAAAAATTAAATCTTTAAAATATATACAATTATCCTTATTTTCTTGATCAGTGATAATTACAGCAATTTTATTATTATTATCACTACCCGTACTAGCAGGAGCAATTACAATATTATTAACTGATCGAAATTTAAATACATCATTCTTTGACCCTTTAGGAGGAGGAGACCCAATTTTATATCAACATCTTTTT	141	658	0	Arthropoda	Insecta	Diptera	Cecidomyiidae	unknown	unknown
BIOUG88826-A08	GACCTTATATTTTATCTTAGGGGCATGGGCAAGAATAATTGGTACCTCATTGAGATTATTGATCCGGGCAGAATTAGGTTATCCTAACTCATTAATTGGAGATGACCAAATTTATAATGTAATTGTAACTGCCCATGCATTTATTATAATTTTTTTTATAGTAATACCAATTATAATTGGAGGATTTGGAAATTGATTAATCCCCCTAATGCTACTAGCCCCGGATATAGCCTTTCCACGAATAAATAATATAAGGTTTTGACTATTGCCCCCCTCCTTAACATTATTATTAACCAGTAGATTAATTGAGAGGGGGACAGGTACAGGATGAACAGTTTACCCCCCACTTTCAGCTAATATCTCCCATTCAGGCCCATCTGTTGATTTATCAATTTTCTCCTTACATTTAGCCGGTATTTCATCTATTTTGGGGGCAGTAAATTTCATTTCAACTATTATTAATATGCGACCCCCCAGCATATCAATAGATAAAATAGTACTATTTATTTGAGCGGTATTTATTACTGCTATTTTATTACTACTATCATTACCCGTATTAGCAGGAGCTATTACAATATTATTAACTGACCGAAACTTAAATACTTCATTTTTTGACCCAGCAGGAGGGGGGGACCCTATTTTATATCAACATTTGTTT	125	658	0	Arthropoda	Insecta	Diptera	Sciaridae	unknown	unknown
BIOUG88826-A09	AACTTTATATTTTATTTTAGGATCCTGATCTGGAATAATTGGAACATCTTTAAGAATTCTTATTCGTACTGAATTAGGACATCCAGGTTCTTTGATTGGAGATGATCAAATTTATAATGTAATTGTAACAGCTCATGCATTTATTATAATTTTTTTTATAGTTATGCCTATTTTAATTGGCGGGTTTGGTAATTGATTGGTCCCTCTTATATTAGGAGCTCCTGATATAGCTTTCCCCCGAATAAATAATATGAGATTTTGATTACTTCCTCCTTCATTATTACTTTTACTTTCTAGATCTATTGTAGAAAATGGTGCAGGTACAGGTTGAACTGTATATCCTCCCCTATCCTCTAATATCGCTCATACAGGGAGTTCAGTTGATTTTGCTATTTTTTCTCTTCATTTAGCTGGAGCATCTTCTATCCTTGGGGCAGTTAATTTTATTACAACAGTAATCAATATACGAACAAATGGTATTACTTTAGATCGAATACCTTTATTTGTATGATCAGTATTAATTACAGCTATCTTACTTCTTCTTTCTCTTCCCGTTCTTGCTGGAGCAATTACAATATTATTGACAGATCGAAATTTAAATACATCTTTTTTTGATCCCGCAGGAGGAGGAGACCCTATTTTATACCAACACTTATTT	102	658	0	Arthropoda	Insecta	Diptera	Chironomidae	unknown	unknown
BIOUG88826-A10	AACCTTATATTTTATTTTCGGTGCCTGATCCGGAATAATTGGGACATCTCTCAGAATACTAATTCGAGCTGAATTGGGGCACCCCGGTAACTTAATTGGAAACGATCAAATCTATAATGTAGTTGTAACAGCCCATGCTTTTATTATAATTTTCTTCATAGTAATACCAATTATAATCGGCGGGTTTGGAAACTGGCTAGTTCCTTTAATACTAGGAGCTCCCGATATGGCCTTCCCACGAATAAATAACATAAGATTTTGAATACTCCCCCCTTCTATTAGCTTATTATTAATTAGAAGCTTGGTAGAAAATGGGGCTGGAACGGGCTGAACAGTATACCCCCCCCTATCTGCCAATATTGCACATGCTGGCGGATCTGTTGATCTTGCTATTTTTTCTCTTCACCTGGCAGGAATTTCTTCTATTCTTGGGGCAGTAAATTTTATTACAACTATTATTAACATACGATCAAATGGAATTACTTTTGATCGAATACCTTTATTTGTCTGATCAGTATTTATTACCGCTATCCTGCTTCTTCTTTCTTTACCTGTATTAGCTGGGGCTATTACCATACTATTAACTGATCGAAATATCAATACTTCTTTTTTTGACCCGGCCGGAGGGGGGGATCCCATTCTATATCAACACCTGTTT	146	658	0	Arthropoda	Insecta	Diptera	Ceratopogonidae	unknown	unknown
BIOUG88826-A11	CACCTTATATTTTTTATTCGGGATTTGAGCCGGTATATTAGGCACATCATTGAGAATTTTGATTCGTATAGAACTTAGAACATTAGGTAATATAATCGGTAATGATCAACTATATAATGTAATTGTAACTGCCCACGCTTTCATTATAATTTTTTTTATAGTAATACCAATCTTAATCGGAGGATTTGGAAATTGATTAATCCCCCTTATATTAGGAGCACCTGACATAGCATTCCCTCGTTTAAATAATATAAGTTTTTGATTATTACCTCCATCACTTATCTTATTATTAATTAGAAGTATAACAGAAACCGGCACTGGTACTGGTTGAACAGTATATCCACCCCTATCACATACAATTGCTCATAATGGAGCTTCCGTAGATTTTTCAATTTTTTCATTACATATTGCAGGTATTTCATCAATTTTAGGAGCTATCAATTTTATCTCAACAATCCTTAATATAAAAGTTAGTTATTTAAAATTAGAGCAAATTTCTTTATTTGTATGATCAATTTTTATTACAACAATTTTATTATTATTAGCTCTTCCTGTACTTGCTGGCGCTATTACTATATTATTAACTGACCGTAACTTAAATACATCTTTTTTTGACCCATTAGGAGGAGGTGATCCAATTTTATACCAACACTTATTT	136	658	0	Arthropoda	Insecta	Diptera	Cecidomyiidae	unknown	unknown
BIOUG88826-A12	AACTCTTTACTTTATTTTTGGAGCCTGATCTGGAATAGTAGGAACTTCTCTTAGTATTTTAATTCGAGCAGAATTAGGCCATTCAGGGGCGTTAATTGGTGATGATCAAATTTATAACGTAATTGTCACAGCTCATGCTTTTGTAATAATTTTTTTTATAGTTATACCTATTTTAATTGGAGGGTTCGGAAATTGACTAGTCCCCTTAATGCTAGGAGCTCCTGATATAGCTTTCCCCCGTATAAATAATATAAGATTTTGAATACTACCCCCTTCTTTAACACTCCTTATTTCAAGCTCTATCGTAGAAAATGGGGCGGGTACTGGTTGGACTGTTTACCCCCCTCTCTCCTCAAGAATTGCCCACGCAGGGGGATCAGTAGATTTAGCAATTTTTTCCTTACACTTAGCTGGAATTTCTTCTATTCTAGGAGCTGTAAATTTTATTACTACAGTAATTAATATACGATCCGAAGGTATCACATTTGATCGCATACCCCTATTTGTTTGGTCCGTTTTAATTACTGCTATTCTTCTACTCCTATCCTTACCAGTTTTAGCTGGGGCCATTACAATACTTTTAACAGACCGAAATTTAAATACCTCTTTTTTTGACCCAGCTGGGGGAGGGGATCCTATTCTTTATCAACATTTATTT	182	658	0	Arthropoda	Insecta	Diptera	Chironomidae	unknown	unknown
BIOUG88826-B01	AACTTTATACTTTATTTTTGGTAGATGAGCAAGAATAGTAGGAACATCATTAAGAATAATTGTTCGAGCAGAATTAGGTCATCCAGGATCTCTTATTGGTAATGACCAAATTTATAATACTATTGTTACTGCACATGCTTTTGTAATAATTTTTTTTATAGTTATACCTATTATAATTGGTGGGTTTGGTAATTGATTAGTGCCTTTAATATTAGGTGCTCCTGATATGGCTTTCCCTCGAATAAATAATATAAGATTTTGACTTCTTCCCCCATCTTTATTATTATTATTAAATAGATCAATAGTTGATACGGGGGCAGGAACAGGATGAACTGTGTATCCGCCCCTTTCAAGATTAATTTCTCATGGGGGCCCTTCGGTAGATTTAGCAATTTTTTCTCTTCATTTAGCCGGGATTTCTTCTATTTTAGGGGCTGTAAATTTTATTACAACAATTATTAATATACGATCTATTGGTATTACATTTGAACGAATGCCTTTATTTGTGTGATCAGTTTTAATTACAGCTGTATTATTACTTCTTTCTTTACCTGTTTTAGCCGGAGCCATTACTATACTTTTAACTGACCGAAACTTAAACACTTCTTTCTTTGACCCAGCAGGAGGAGGAGACCCAATTTTATATCAACATTTATTT	118	658	0	Arthropoda	Insecta	Diptera	Psychodidae	unknown	unknown
BIOUG88826-B02	TACTTTATACTTTATTTTTGGAAGATGAGCTAGAATAATTGGTACCTCATTAAGAATTATTATTCGAGCTGAACTTGGTCATCCTGGTTCTTTAATTGGTAATGATCAAATTTATAATACAATTGTTACTGCTCATGCTTTTGTTATAATTTTTTTTATAGTAATACCTATTATAATTGGTGGATTTGGTAATTGATTAATTCCTTTAATATTAGGAGCACCTGATATAGCTTTTCCTNGAATAAATAACATAAGATTTTGATTATTGCCACCTTCTTTATTATTATTATTAAATAGATCAATAGTTGATACAGGAGCAGGAACTGGATGAACTGTTTACCCCCCCTTATCTAATTTAATTTCACATAATGGCCCTTCTGTCGATCTTGCAATTTTTTCTCTTCATTTAGCTGGTATTTCATCAATTTTAGGAGCAGTAAATTTTATTACTACTATTATTAATATACGTTCAATCGGAATTTCATTTGAACGAATACCTTTATTTGTTTGATCAGTTCTTATTACTGCCATTCTTCTTCTTCTTTCATTACCAGTTTTAGCCGGAGCAATTACTATACTTCTTACTGATCGAAATTTAAATACTTCTTTTTTTGACCCGGCAGGAGGAGGTGATCCAATTTTATATCAACATTTATTT	167	658	1	Arthropoda	Insecta	Diptera	Psychodidae	unknown	unknown
BIOUG88826-B03	AACATTATATTTTATCTTCGGAGCTTGATCTAGAATAATTGGAACATCTTTAAGTCTATTAATTCGAACAGAATTAGGGACCCCAAATTCATTAATTGGAAATGATCAAATTTATAATGTAATTGTTACTGCTCATGCATTTATTATAATTTTCTTTATAGTTATACCTATTATAATTGGAGGATTTGGAAATTGACTAGTTCCATTAATACTTTCAGCACCAGATATAGCATTCCCACGTTTAAATAATATAAGTTTTTGACTTCTTCCACCGTCAATTAACTTACTATTATCAAGTGCACTAGTTGAAATAGGTACAGGAACAGGCTGAACCGTGTATCCACCCTTATCATCCAACCTAGCTCATTCAGGAGCCTCAGTTGATTTATCAATTTTTTCTCTTCATTTAGCAGGAATTTCTTCAATTCTAGGGGCATTAAATTTTATTTCAACCATTATCAACATACGCCCCAAAAGTATATCCATAGATAAAATCCCCTTATTTGTATGATCAGTTTTTATTACTGCAATTCTTCTACTTTTGTCCTTGCCAGTATTAGCAGGAGCAATCACTATACTCTTAACAGACCGAAATTTAAATACATCATTTTTTGATCCAGCAGGAGGAGGGGATCCAATCTTATACCAACATCTATTT	171	658	0	Arthropoda	Insecta	Diptera	unknown	unknown	unknown
BIOUG88826-B04	AACTTTATATTTTATTTTTGGTGCTTGATCAGGTATAGTAGGAACTTCTTTAAGAATTCTTATTCGAGCAGAATTAGGTCATACAGGATCTCTAATTAGAGATGATCAAATTTATAATGTTATTGTTACTGCTCATGCTTTTGTAATAATTTTTTTTATAGTTATACCAATCTTAATTGGAGGATTTGGAAATTGATTAGTTCCATTAATATTAGGGGCCCCTGATATAGCTTTCCCTCGAATAAATAATATAAGATTTTGACTACTACCCCCATCATTAACTCTTCTTCTTTCTAGCTCTATTGTTGAAAATGGAGCTGGAACAGGTTGAACTGTCTATCCTCCCCTTTCTTCAGGAATTGCTCATGCAGGAGGATCAGTAGACTTAGCAATTTTTTCTCTTCATTTAGCAGGTATTTCTTCAATTTTAGGAGCAGTAAATTTTATTACTACTGTAATTAATATACGTTCAAATGGAATTACTTTAGATCGAATACCTCTATTTGTATGATCTGTAGTTATTACAGCAATCCTTCTTCTTCTATCATTACCAGTCTTAGCAGGTGCAATTACTATACTTTTAACTGATCGAAACTTAAATACTTCATTTTTTGACCCTGCCGGTGGAGGAGACCCTATTCTCTACCAACATTTATTT	108	658	0	Arthropoda	Insecta	Diptera	Chironomidae	unknown	unknown
BIOUG88826-B05	AACTCTTTACTTTATTTTTGGAGCCTGATCTGGAATAGTAGGAACTTCTCTTAGTATTTTAATTCGAGCAGAATTAGGCCATTCAGGAGCGTTAATTGGTGATGATCAAATTTATAACGTAATTGTCACAGCTCATGCTTTTGTAATAATTTTTTTTATAGTTATACCTATTTTAATTGGAGGGTTCGGAAATTGACTAGTCCCCTTAATGCTAGGAGCTCCTGATATAGCTTTCCCCCGTATAAATAATATAAGATTTTGAATACTACCCCCTTCTTTAACACTCCTTATTTCAAGCTCTATCGTAGAAAATGGGGCGGGTACTGGTTGGACTGTTTACCCCCCTCTCTCCTCAAGAATTGCCCACGCAGGGGGATCAGTAGATTTAGCAATTTTTTCCTTACACTTAGCTGGAATTTCTTCTATTCTAGGAGCTGTAAATTTTATTACTACAGTAATTAATATACGATCCGAAGGTATCACATTTGATCGCATACCCTTATTTGTTTGGTCCGTTTTAATTACTGCTATTCTTCTACTCCTATCCTTACCAGTTTTAGCTGGGGCCATTACAATACTTTTAACAGACCGAAATTTAAATACCTCTTTTTTTGACCCAGCTGGGGGAGGGGATCCTATTCTTTATCAACATTTATTT	118	658	0	Arthropoda	Insecta	Diptera	Chironomidae	unknown	unknown
BIOUG88826-B06	AACATTATATTTTATTTTTGGAATTTGAGCTGGAATAGTAGGAACATCATTAAGAATATTAATTCGATTAGAATTAAGAACAATTTCAAATTTAATTGGAAATGATCAAATTTATAATGTAATTGTTACAGCTCATGCTTTTATTATAATTTTTTTTATAGTAATACCTATTTTAATTGGAGGATTTGGAAATTGATTAGTTCCTATTATATTAGGAGCCCCAGATATAGCATTTCCTCGAATAAATAATATAAGATTTTGATTATTACCCCCTTCATTAACTTTATTATTATTAAGAAGAATAGTAGAAACTGGAACTGGAACTGGATGAACAGTTTATCCTCCTTTATCTTCTATTATTGCTCATACTGGATCTTCCGTAGATTTTTCAATTTTTTCATTACATATTGCTGGAATTTCATCTATTTTAGGGGCTATTAATTTTATTTCTACAATATTAAATATAAAAATTAAATTTTTAAAATTTGATCAAATTTCTTTATTTATTTGATCAATTTTAATTACTACTGTATTACTATTATTATCTTTACCAGTTTTAGCAGGAGCTATTACTATATTATTAACAGATCGAAATTTAAATACTTCTTTTTTTGATCCTATAGGAGGGGGAGATCCAATTTTATATCAACATTTATTT	117	658	0	Arthropoda	Insecta	Diptera	Cecidomyiidae	unknown	unknown
BIOUG88826-B07	AACTTTATATTTTATTTTTGGAGCATGGTCAGGAATGATCGGAACTTCATTAAGAATACTAATTCGATTAGAATTAGGCCACCCTGGTAATCTAGTTGAAGATGATCAAATTTATAATGTTATTGTTACAGCACATGCATTTATTATAATTTTTTTTATAGTTATACCTATTTTAATTGGAGGATTCGGAAATTGGCTTGTTCCTTTAATATTAGGAGCCCCAGACATAGCATTCCCCCGAATAAATAATATGAGATTCTGATTACTTCCCCCTTCTCTTACTCTTTTAATTTCTAGGTCAATAGTAGAAAATGGGGCAGGAACAGGATGAACAGTATACCCCCCTTTATCCTCTTCTATTGCTCACAGAGGAGGTTCTGTAGATTTAGCCATTTTTTCCCTTCATTTAGCAGGAATTTCCTCAATTCTTGGCTCAGTAAATTTTATTACTACTATTCTCAATATACGAACAAAAGAGATTACAATAGATCGAATTCCTTTATTTGTTTGATCCATTATTATTACAACAATCCTATTACTTCTTTCTTTACCAGTATTAGCAGGAGCTATTACAATATTACTAACTGATCGTAATTTAAATACTTCTTTCTTTGACCCAGCAGGAGGAGGAGACCCAATTTTATATCAACATTTATTT	163	658	0	Arthropoda	Insecta	Diptera	Chironomidae	unknown	unknown
BIOUG88826-B08	TACATTATATTTTATTTTTGGAAGATGGGCTAGAATAGTGGGAACTTCTCTTAGTTTAATTATTCGAGCCGAACTAGGTCACCCGGGGTCACTAATTGGGAATGACCAAATTTATAATACAATTGTAACTGCACATGCTTTTATTATAATTTTTTTTATAGTTATACCCATTATAATTGGAGGATTCGGAAATTGATTAGTTCCCTTAATATTAGGTGCCCCAGATATGGCCTTTCCTCGTATAAATAATTTAAGATTTTGATTATTGCCCCCGTCTTTATTATTATTATTAAATAGATCAATAGTTGATACAGGAGCAGGTACTGGGTGAACAGTTTATCCCCCCCTATCTAATATTATTGCTCATGGAGGCCCTTCGGTAGACTTAGCAATTTTCTCTCTTCACTTGGCGGGGATTTCTTCTATTTTAGGAGCTGTAAATTTTATTACTACAATTATTAATATACGATCTATTGGAATTACTTTTGAACGAATGCCTTTATTTGTGTGATCAGTTTTAATTACAGCAGTTTTATTATTATTATCTTTACCAGTTTTAGCAGGAGCCATCACTATATTATTAACAGATCGAAATCTTAATACTTCTTTCTTTGATCCTGCAGGAGGAGGAGATCCAATTTTATATCAGCACCTATTT	121	658	0	Arthropoda	Insecta	Diptera	Psychodidae	unknown	unknown
BIOUG88826-B09	AACATTATATTTTATTTTTGGAATTTGAGCTGGTATAATTGGTACATCATTAAGAATTTTAATTCGTTTAGAATTAAGAGCTATTTCAAACTTAATTGGAAATGATCAAATTTATAATGTTATTGTAACAGCACACGCATTTATTATAATTTTTTTTATAGTTATACCTATTTTAATTGGAGGATTTGGAAATTGATTAATCCCTATTATATTAGGAGCTCCTGATATAGCTTTTCCTCGAATAAATAATATAAGATTTTGATTATTACCTCCTTCTTTATCTTTATTATTAATTAGAAGAATAGTAGAAACAGGAACAGGTACAGGATGAACTGTTTACCCACCTCTTTCTTCTATTATTGCTCACACAGGATCATCAGTTGATTTTTCTATTTTTTCTCTTCATATTGCGGGGATTTCTTCTATTTTAGGAGCAATTAATTTTATTGCAACTATAATAAATATAAAAATTAAATTTTTAAACTTTGATCAAATTTCTTTATTTACATGATCTATTTTAATTACTACTGTTCTTTTACTTCTTTCTCTTCCTGTATTAGCTGGAGCTATTACTATATTATTAACAGATCGAAATTTAAATACTTCATTTTTTGATCCTATAGGAGGAGGAGATCCTATTCTTTATCAACATTTATTT	111	658	0	Arthropoda	Insecta	Diptera	Cecidomyiidae	unknown	unknown
BIOUG88826-B10	AACACTTTACTTCATTTTTGGAGCTTGATCAGGAATAATTGGAACTTCTTTAAGAATATTAATTCGTGCAGAATTAGGACGCCCAGGAACATTTATTGGTGATGATCAAATTTATAATGTAATTGTTACAGCACATGCTTTTATCATAATTTTTTTTATAGTAATACCAATTTTAATTGGAGGCTTTGGAAATTGACTCTTACCTTTAATGCTTGGTGCTCCTGATATAGCCTTCCCTCGAATAAATAATATAAGATTTTGATTACTCCCACCTTCTTTATCTTTACTTTTATCAAGTTCAATTGTAGAAAATGGTGCAGGAACTGGGTGAACTGTTTACCCCCCTTTATCTTCTAGAATTGCTCATAGAGGGGCATCTGTTGATTTGGCTATTTTTTCTTTACACCTAGCAGGAATCTCTTCCATTTTAGGTTCAGTAAATTTTATTACAACAGCTATTAACATACGTTCAAGAGGAATCACATTAGATCGAATACCTTTATTTGTATGATCAGTAATCATTACAACTATTCTATTACTTTTATCTCTTCCAGTTTTAGCAGGAGCTATTACTATACTTTTAACAGACCGAAACCTAAATACATCATTTTTTGATCCTGCAGGAGGAGGAGACCCCATTCTTTATCAACACTTATTC	81	658	0	Arthropoda	Insecta	Diptera	Chironomidae	unknown	unknown
BIOUG88826-B11	GACATTATATTTTATTTTTGGAGCTTGAGCTGGAATAGCTGGAACTTCTCTAAGAATTTTAATTCGCTCAGAATTAGGCCACCCCGGAGCTTTGATTGGAGACGATCAAATTTATAATGTAATTGTAACGGCCCATGCTTTTATTATAATTTTTTTTATAGTTATGCCAATTATGATCGGAGGGTTTGGAAATTGACTAGTCCCTCTAATATTAGGGGCGCCTGACATGGCTTTTCCTCGGATAAATAATATAAGATTTTGAATACTTCCCCCTTCTTTATCTTTACTTCTAACAAGTAGTTTAGTAGAAAATGGGGCCGGGACAGGATGAACAGTTTACCCCCCATTAGCCTCTAATGTCTCACACGCAGGGGCTTCAGTAGATTTGGCTATTTTTTCTCTACATCTTGCAGGTATTTCTTCTATTTTAGGGGCGGTAAATTTTATTACTACTGTAATTAATATGCGGACGAATGGAATTTCTTTTGACCGAATACCCTTATTCGTTTGATCTGTTTTAATTACAGCCATTTTATTATTATTATCTTTACCTGTTTTAGCCGGAGCTATTACAATATTATTAACTGACCGAAACTTAAATACTTCATTTTTTGACCCTGCTGGAGGAGGAGACCCCATTCTTTACCAACATTTATTT	153	658	0	Arthropoda	Insecta	Diptera	Ceratopogonidae	unknown	unknown
BIOUG88826-B12	AACACTATATTTTTTATTTGGAATTTGAGCTGGAATAGTAGGAATGTCTATAAGAATATTAATTCGATTAGAATTAAGAAATCCTGGATCATTAATTGGAAATGATCAAATTTATAATGTAATTGTTACAGCTCATGCTTTTATTATAATTTTCTTTATAGTCATACCATTAATAATAGGAGGATTCAGAAACTGATTAATTCCACTTATAATTGGAGCTCCTGATATAGCATTTCCACGAATAAATAATTTTAGTTTTTGACTTTTACCTCCTTCATTAATACTTTTAATTTTTAGAAGAATTGTAGAAACAGGAACAGGAACAGGATGAACTGTTTATCCTCCTTTATCTTCAATTAACTTTCATAATAGACCATCAGTAGATTTATCTATTTTTTCTCTTCATATTGCAGGAATTTCATCAATTTTAGGAGCTATTAATTTTATTACTACTATATTTAATATACGAATTCAATCAATTAAACTAGATCAAATTTCATTATTTTGTTGATCAACTTCTATTACTGCTATTCTTCTTCTTTTATCATTACCTGTTTTAGCTGGAGCTATTACTATATTATTAACAGATCGAAATATTAATACATCATTCTTTGATCCTTCAAGAGGAGGAGACCCAATTTTATATCAACATTTATTT	180	658	0	Arthropoda	Insecta	Diptera	Cecidomyiidae	unknown	unknown
BIOUG88826-C01	AACAATATATTTTATTTTTGGAATTTGATCAGGAATAATTGGTACATCATTTAGAATATTAATTCGATTAGAATTAAGAACTGTAAATGCTATAATTGGAAGAGATCAAATTTATAATGTTGCTGTTACAGCTCATGCTTTTATTATAATTTTTTTTATAGTTATACCTATTATAATTGGGGGATTTGGAAACTGATTAATTCCCCTAATAATAGGGGCACCAGATATGGCTTTTCCTCGAATAAATAATATAAGATTCTGACTATTACCCCCCTCACTTTCATTACTTCTAATTAGAAGAATAGTAGAAACAGGGACTGGAACTGGATGAACTGTATATCCCCCTCTATCTTCTTTAATTGGACATTCAGGATCATCCGTTGATTTATCAATTTTTTCACTTCATATAGCAGGAATTTCTTCTATTTTAGGAGCTATTAATTTTATTACAACAATTATAAATATAAAACCTAATCAAATAAAATTTGATCAACTTCCTCTTTTTGTTTGAGCTGTATTAATTACAGCAGTTCTTTTACTTCTTTCCCTTCCCGTTTTAGCCGGAGCTATTACTATACTATTATTAGACCGAAATTTAAATTCTTCATTCTTTGACCCAATGGGAGGAGGAGACCCAATTTTATACCAACATTTATTT	96	658	0	Arthropoda	Insecta	Diptera	Cecidomyiidae	unknown	unknown
BIOUG88826-C02	AACTTTATATTTTATTTTTGGAATTTGATCAGGAATAATTGGAACTTCATTAAGAATACTTATTCGATTAGAATTAAGAACAATTTCAAATTTAATTGGAAATGATCAAATTTATAATGTAATTGTTACAGCTCATGCATTTATTATAATTTTTTTTATAGTTATACCTATTCTTATTGGAGGATTTGGAAATTGATTGATTCCAATTATATTAGGAGCTCCTGATATAGCTTTTCCACGAATAAATAATATAAGATTCTGATTATTACCTCCTTCTTTAATATTACTATTAATTAGAAGAATAGTAGAAACTGGTACAGGAACTGGATGAACAGTATACCCCCCTTTATCATCAATTATTGCTCATACAGGATCTTCCGTAGATTTTTCAATTTTTTCACTTCATATTGCAGGAATTTCTTCAATTTTAGGAGCAATTAACTTTATTTCAACTATATTAAATATAAAAATTAAATTTTTAAAATTTAATCAAATTTCATTATTTATTTGATCAATTCTTATTACTACTGTATTATTACTTTTATCTTTACCAGTATTAGCCGGAGCTATTACAATATTATTAACTGATCGAAATTTAAATACTTCTTTTTTTGATCCTATAGGAGGAGGAGATCCAATTTTATATCAACATTTATTT	170	658	0	Arthropoda	Insecta	Diptera	Cecidomyiidae	unknown	unknown
BIOUG88826-C03	AACTTTATATTTTATTTTTGGAGGTTGAGCAGGAATAATCGGAACTTCATTAAGAATTCTTATTCGAACAGAATTAGGCCATCCAGGCACTCTCATTGGAAATGATCAAATTTATAATGTTATTGTTACTGCCCATGCATTTATTATAATTTTTTTTATAGTAATACCTATTATAATTGGAGGGTTTGGTAATTGACTAGTACCTTTAATATTAGGAGCCCCTGATATAGCTTTTCCACGAATAAACAATATAAGATTCTGAATACTTCCCCCATCTTTATCTCTTTTATTAATTAGTAGATTAGTTGAAAATGGGGCCGGGACAGGTTGAACCGTTTACCCCCCTTTAGCAAATAATATTGCTCATAGAGGAGCATCTGTTGATTTAGCAATTTTTTCTCTTCATTTAGCTGGGATTTCTTCAATTTTAGGAGCTATTAATTTTATTACTACAATTATTAATATACGATCTAATAATCTCTCTCTTGACCGAATTCCATTATTTGTATGATCAGTTTTAATTACAGCAATTTTATTACTTTTATCTTTACCAGTTTTAGCAGGAGCTATTACTATACTTCTTACTGATCGAAATTTTAACACATCATTTTTTGATCCTGCTGGAGGAGGAGACCCTATCCTTTACCAACATTTATTT	29	658	0	Arthropoda	Insecta	Diptera	Ceratopogonidae	unknown	unknown
BIOUG88826-C04	AACTTTATATTTTTTATTCGGAATTTGATCAGGAATAATTGGAACTTCCCTAAGGATTATTATTCGATTAGAATTAAGAACTAGATCTAATTTAATTATAAATGATCAAATTTATAATGTTTTAGTAACTTCTCATGCTTTTATTATAATTTTTTTTATAGTCATACCCCTCTTAATCGGAGGATTTGGGAATTGATTAATTCCTATCATACTAGGAGCCCCCGATATAGCTTTTCCTCGTCTCAATAACATAAGATTTTGATTATTACCTCCTTCTTTAATACTTCTTCTAACAAGAAGAATAGTAGAAACAGGAACAGGAACAGGATGAACTGTCTATCCACCTCTTTCTTCAATTATTTTTCATACAAGATCTTCTGTAGATTTTTCTATTTTTTCTCTACACATTGCAGGAATTTCTTCAATCTTAGGAGCTATTAATTTTATTTCCACTATATTAAATATAAAAATCAAATTTTTAAACTTTGACCAAATTTCTTTATTTATTTGATCAATTTTAATTACTACAATTCTTTTATTACTTTCCCTTCCTGTTTTAGCAGGAGCTATTACTATACTTTTAACTGACCGAAACCTAAATACTTCTTTTTTCGATCCAATAGGAGGGGGAGATCCAATTCTTTATCAACATTTATTT	14	658	0	Arthropoda	Insecta	Diptera	Cecidomyiidae	unknown	unknown
BIOUG88826-C05	AACATTATATTTCATTTTTGGAATTTGATCAGGAATAGTAGGAACTTCATTAAGAATATTAATTCGACTAGAATTAAGTACTATTTCCAATTTAATTGGAAATGATCAAATTTATAACGTTATTGTAACAGCACATGCTTTTATTATAATTTTTTTTATAGTAATACCAATTTTAATTGGTGGATTTGGAAACTGATTAGTACCAATTATATTAGGAGCACCAGATATAGCATTTCCTCGTATAAATAATATAAGATTTTGACTTTTACCTCCTTCTTTAACTTTATTATTAATTAGAAGATTAGTAGAAACAGGTACTGGAACAGGATGAACAGTTTATCCACCATTATCATCAATTATTGCTCATACAGGGTCTTCTGTTGACTTTTCAATTTTTTCTCTTCATATTGCAGGAATTTCATCAATTCTAGGGGCTATTAATTTTATTTCAACTATATTAAATATAAAAATTAAATTTTTAAAATTTGATCAAATTTCATTATTTATTTGATCAATTTTAATTACTACAATTCTATTATTATTATCTTTACCTGTATTAGCTGGAGCAATTACTATATTACTTACAGATCGAAACTTAAATACTTCATTTTTTGACCCTATAGGGGGGGGAGACCCTATTTTATATCAACATTTATTT	130	658	0	Arthropoda	Insecta	Diptera	Cecidomyiidae	unknown	unknown
BIOUG88826-C07	AACTCTATATTTTATTTTTGGTGCATGGGCTAGAATAGTAGGGACCTCTTTAAGAATGTTGATTCGAGCAGAGCTGGGATGCCCTAATGCACTAATTGGCGATGATCAAATTTATAATGTAATTGTAACAGCTCACGCATTCATTATAATTTTTTTTATAGTAATGCCAATTATAATTGGAGGATTTGGAAATTGACTTGTTCCTTTAATACTAGGAGCTCCTGATATAGCATTTCCGCGTTTAAATAATATAAGATTTTGATTACTTCCCCCTTCTTTAACTTTATTATTAACTAGAAGATTAGTAGAAAGAGGAACTGGAACAGGATGAACAGTTTACCCCCCTTTATCCTCTACTTTAAGCCATTCAGGGGCCTCTGTGGATTTATCTATTTTTTCTTTGCATTTAGCGGGAATTTCCTCTATTTTAGGAGCAGTAAACTTTATTTCTACTATTATTAATATACGAACACCTGGAATATTATTTGATAAAATAACCTTATTTGTATGATCTGTTTTAATTACAGCTATTTTATTATTATTATCTTTACCAGTATTGGCTGGGGCTATTACTATATTATTAACAGATCGAAATTTAAATACATCTTTTTTTGACCCTGCTGGAGGGGGAGATCCTATTTTATATCAACATTTGTTT	64	658	0	Arthropoda	Insecta	Diptera	Sciaridae	unknown	unknown
BIOUG88826-C09	AACCCTTTATTTTATTTTTGGAGCCTGAGCTGGAATAGTAGGTACTTCTTTAAGTATTATAATTCGAGCTGAATTAGGACATCCCGGAGCTTTAATTGGAGATGACCAAATTTATAACGTAATTGTTACTGCTCACGCTTTTATTATAATTTTTTTTATAGTTATACCAATTATAATAGGAGGATTTGGAAATTGACTAGTCCCTTTAATATTAGGGGCCCCAGATATAGCCTTTCCTCGAATAAATAATATAAGATTTTGAATGCTACCGCCTTCTCTAACTTTATTATTAGCAAGTAGTATAGTAGAAAATGGAGCTGGTACCGGTTGAACAGTTTATCCTCCCTTATCAGCAAGAATTGCTCATAGAGGAGCATCTGTAGATTTAGCAATTTTTTCTCTTCATTTAGCCGGAATTTCCTCTATTTTAGGAGCCGTAAATTTCATTACAACAATTATTAATATACGATCTTCTGGAATTACTTTTGATCGAATACCTTTATTTGTATGATCGGTTGGAATTACTGCTCTACTACTATTATTATCTTTACCTGTTTTAGCAGGAGCAATTACAATATTACTTACAGATCGAAATTTTAATACATCTTTTTTCGATCCTGCCGGAGGAGGAGATCCAATTTTATATCAACATTTATTT	144	658	0	Arthropoda	Insecta	Diptera	Phoridae	Megaselia	unknown
BIOUG88826-C10	AACTTTATATTTTATTTTTGGAGGTTGAGCAAGAATAGTGGGAACGTCTCTTAGAATAATTATTCGAACTGAATTAGGACACCCAGGATCCTTTATTGGTAATGACCAAATCTATAATACTATTGTTACTGCGCACGCCTTTATTATAATTTTTTTTATAGTTATACCTATTATAATTGGAGGATTCGGCAACTGACTTGTTCCTTTAATATTGGGAGCTCCTGATATGGCCTTTCCTCGAATAAATAATTTAAGATTTTGACTTTTGCCTCCATCTTTATTACTTCTTCTTAATAGATCAATAATTGACACTGGGGCAGGTACTGGATGAACGGTCTACCCTCCCCTTTCTCATATTATTGCCCATGGCGGCCCTTCTGTCGATCTAGCAATTTTTTCTCTTCATTTAGCAGGTATCTCTTCTATTCTGGGGGCTGTTAATTTCATCACTACTGTTATTAATATACGAGCTATTGGTATTACCTTCGATCGCATGCCTCTTTTTGTCTGATCAGTTTTAATTACCGCTATTCTCTTGCTTCTTTCCCTTCCTGTTTTAGCAGGAGCAATTACCATACTCCTTACAGATCGAAATTTAAATACTTCTTTTTTTGACCCTGCAGGCGGTGGAGACCCAATTTTATACCAACATTTATTT	65	658	0	Arthropoda	Insecta	Diptera	Psychodidae	unknown	unknown
BIOUG88826-C11	AATTTTATATTTTATTTTTGGGGTTTGATCTGGAATATTAGGAACTTCTCTAAGAATTTTAATTCGGTTAGAATTAAGTTCTATTAATTCTTTAATTGAAAATGATCAAATTTATAATGTAATTGTAACTGCTCATGCTTTTATTATAATTTTTTTTATAGTAATACCTATTATAATTGGTGGTTTTGGAAATTGATTAATACCTTTGATATTAGGGGCTCCTGATATAGCTTTTCCTCGAATAAATAATTTAAGATTTTGGTTTTTACCACCTTCATTATCAATATTATTATTGAGAAGAATAATTGAATCAGGGGTTGGTACTGGTTGAACTATTTATCCTCCACTATCTTCAATAAATAGTCATGTTGGATTGTCAGTTGATTTATCAATTTTTTCTTTACATTTAGCAGGGATTTCTTCTATTTTGGGGGCAATTAATTTTATTTCTACTATATTAAATATAAAAATTTTAATAATTAAATTTGATCAACTATCTTTATTTTCTTGGTCTGTAATTATTACGGCATTTTTATTATTGTTTTCTTTACCTGTATTAGCAGGTGCTATTACTATATTATTAACTGATCGAAATATTAATTCTTCTTTTTTTGAGCCTATAGGGGGGGGTGATCCAGTTTTATTTCAACATTTATTT	164	658	0	Arthropoda	Insecta	Diptera	Cecidomyiidae	unknown	unknown
BIOUG88826-C12	AACATTATACTTTATTTTTGGAATTTGAGCTGGAATAGTAGGAACATCAATAAGTCTATTAATTCGATTAGAATTAAGTACATTAAGAAATTTAATTGGAAATGATCAAATTTATAATGTCATTGTAACTGCACATGCGTTTATCATAATTTTCTTTATAGTTATACCAATTTTAATTGGGGGATTTGGAAATTGATTAATTCCTATTATACTAGGGGCTCCTGATATAGCTTTTCCACGAATAAATAATATAAGATTCTGAATACTTCCCCCATCTTTAACATTATTATTAATTAGAAGAATAGTAGAAACAGGAACAGGAACCGGATGAACAGTTTATCCCCCTCTTTCTTCAGTTATCGCACATACAGGATCCTCTGTAGATTTTTCAATTTTTTCTCTACATATTGCAGGAATCTCTTCTATTTTAGGAGCTATTAATTTTATTTCAACTATAATAAATATAAAAATTAAATTTTTAAAATTTAATCAAGTTTCTTTATTTACTTGATCTATTTTAATTACTACAGTTTTACTTCTTCTTTCATTGCCAGTTTTAGCTGGAGCAATTACTATATTATTAACAGATCGAAATCTTAATACATCATTTTTCGACCCAATAGGAGGAGGAGATCCTATTCTTTATCAACATTTATTT	187	658	0	Arthropoda	Insecta	Diptera	Cecidomyiidae	unknown	unknown
BIOUG88826-D02	AACCTTATATTTTATTTTTGGGGCTTGATCTGGAATAGTGGGAACTTCCCTAAGAATTTTAATTCGTGCCGAATTAGGCCACCCCGGTGCTTTAATTGGAGACGATCAAATTTATAATGTAATCGTCACTGCACACGCTTTTGTAATAATTTTTTTCATAGTAATACCAATTATAATTGGAGGATTTTGGTAACTGACTCGTCCCTTTAATGTTAGGGGCTCCTGACATAGCTTTTCCTCGAATAAATAATATGAGATTTTGAATATTACCCCCCTCTTTATCGCTATTATTAACTAGTAGCCTTGTAGAAAATGGGGCTGGGACAGGATGAACAGTCTACCCTCCCTTAGCAGCTAATATCTCACATGCAGGAGCATCTGTAGATTTAGCCATTTTTTCTTTACATTTAGCCGGAATTTCCTCTATTCTTGGAGCTGTTAATTTTATTACAACAATTATTAATATGCGTGCTAATGGAATTACCTTTGACCGGATACCTTTATTTGTATGATCAGTTTTAATTACTGCAATTTTACTACTCTTATCTTTACCCGTATTAGCAGGAGCAATTACCATATTACTTACAGATCGAAACTTAAATACTTCCTTTTTTGATCCTGCAGGTGGAGGAGACCCTATTCTCTATCAACACTTATTT	56	659	0	Arthropoda	Insecta	Diptera	Ceratopogonidae	unknown	unknown
BIOUG88826-D03	AACCCTATATTTCATTTTTGGAATTTGAGCAGGAATAGTAGGTACTTCATTAAGAATATTAATTCGATTAGAATTAAGAACCTTAAATAATTTAATTGGTAATGATCAAATTTATAATGTAATTGTAACAGCTCATGCTTTTATTATAATTTTTTTTATAGTTATACCAATTTTAATTGGAGGATTTGGAAATTGATTAATTCCTATTATATTAGGAGCTCCTGATATAGCATTCCCTCGAATAAATAATATAAGGTTTTGATTATTGCCTCCTTCAATTTTATTATTATTAATTAGAAGAATAGTAGAATCTGGTACAGGAACAGGATGAACAGTTTATCCACCTCTTTCATCAATTATTGCACATACAGGTTCATCTGTTGATTTTTCAATTTTTTCCTTACATATTGCTGGAATTTCATCAATTTTAGGAGCAATTAATTTTATTTCTACAATATTAAATATAAAAATTAAATTTTTTAAACTAAATCAACTATCTTTATTTACATGATCAATTATAATTACTACTATTCTTTTACTTCTTTCATTACCTGTATTAGCAGGAGCTATTACTATATTATTAACAGATCGAAATATAAATACATCATTTTTTGATCCTATAGGAGGAGGTGATCCTATTTTATATCAACATTTATTT	78	658	0	Arthropoda	Insecta	Diptera	Cecidomyiidae	unknown	unknown
BIOUG88826-D05	AACTTTATATTTTATTTTTGGAATTTGAGCAGGAATAGTAGGAACATCATTAAGAATTTTAATTCGAATAGAACTAAGAAGAATCTCTAATTTAATTGGAAATGATCAAATCTATAATGTAATTGTAACTGCTCATGCATTTATTATAATTTTTTTTATAGTAATACCTATTTTAATTGGAGGATTTGGTAATTGATTAATCCCTATTATATTGGGTGCGCCTGATATAGCATTTCCTCGAATAAATAATTTAAGATTTTGATTTTTACCTCCTTCATTAACATTATTATTAATTAGAAGAATAGTAGAAACAGGAACAGGAACAGGATGAACTGTTTATCCTCCTCTATCTTCTTCAATTGCACATACTGGTTCATCAGTTGATTTCTCAATTTTTTCTTTACATATTGCAGGAATTTCTTCAATTTTAGGAGCAATTAATTTTATTTCAACAATATTAAATATAAAAATTAAATTTATTAAATTTGATCAAATTTCATTATTTACTTGATCCGTATTAATTACTGCAGTATTATTATTATTATCTTTACCTGTATTAGCAGGAGCAATTACTATATTATTAACTGATCGTAATTTAAATACATCTTTTTTTGATCCAATAGGAGGTGGAGATCCTATTTTATATCAACATTTATTT	53	658	0	Arthropoda	Insecta	Diptera	Cecidomyiidae	unknown	unknown
BIOUG88826-D06	AACTTTATATTTTATTTTCGGCGCATGATCCGGCATAGTTGGCACTTCTTTAAGAATACTTATTCGAGCAGAATTAGGCCACCCAGGAAATCTCATTGGCAATGATCAAATTTATAATGTAATTGTAACTGCCCACGCTTTTATCATAATTTTTTTTATGGTAATACCTATTATAATCGGGGGATTTGGAAATTGACTAGTTCCTTTAATATTGGGGGCCCCCGATATAGCCTTCCCGCGGATAAATAACATAAGATTTTGAATACTTCCACCATCAATCAGTTTACTTTTAATTAGTAGATTAGTGGAAAACGGGGCTGGAACAGGATGAACAGTTTACCCCCCCTTATCAGCAAACATTGCCCATGCCGGAGGGTCTGTAGATTTAGCAATTTTTTCTTTACATCTTGCTGGAATCTCTTCAATCTTAGGGGCTGTAAATTTTATTACAACAATTATTAATATACGATCAAATGGAATTACTTTTGATCGAATACCTTTATTTGTATGATCTGTATTTATTACTGCAATTCTTTTGCTTTTATCTTTACCTGTCCTTGCCGGGGCTATTACAATATTATTAACAGATCGTAATATTAATACTTCTTTTTTTGACCCCGCTGGGGGAGGAGACCCTATTTTATATCAACATTTATTC	26	658	0	Arthropoda	Insecta	Diptera	Ceratopogonidae	unknown	unknown
BIOUG88826-D07	AACTCTATATTTTTTATTTGGAATTTGATCTAGAATAGTTGGTACATCATTTAGAATATTAATTCGAGCTGAATTAGGTTGTACTAATTCTCTAATTGGTAATGATCAAATTTATAATGTAATTGTAACAGCCCACGCTTTCGTAATAATTTTTTTTATAGTAATACCAATTATAATTGGAGGATTTGGAAATTGATTAGTACCTTTAATATTAACAGCACCAGATATAGCATTCCCACGAATAAATAATTTAAGATTTTGATTATTACCTCCTTCATTATCATTACTTATATGTAGAAGATTAGTAGAAAATGGGACAGGAACAGGATGAACAGTTTACCCACCATTATCATCTAATGTTTCCCACTCAGGAGCATCAGTTGACCTATCTATTTTTTCCTTACATTTAGCAGGTATTTCATCAATTTTAGGGGCAATTAATTTTATTTCAACTATTATTAATATACGAACAGCTGGAATAAGAATAGATAAAACACCTTTATTCGTATGATCTGTGTTAATTACAGCAGTGTTATTATTATTGTCACTACCAGTATTAGCAGGGGCCATCACTATATTATTAACAGATCGAAATTTAAATACGTCATTTTTTGATCCAGCTGGAGGAGGAGATCCTATTTTATATCAACATTTATTT	55	658	0	Arthropoda	Insecta	Diptera	Sciaridae	unknown	unknown
BIOUG88826-D08	AACTTTATATTTTTTATTTGGAATATGGGCAGGAATACTGGGAACTGCTATAAGTATAATTATTCGAATAGAATTAATAAGAATTAATAAATTAATAGAAAATGATCAAATTTATAATACTATAGTCACAGCTCACGCATTTATTATAATTTTTTTTATAGTTATACCTATTATAATTGGAGGATTTGGAAATTGAATAATCCCAATTATATTAGGAACTCCTGATATAGCTTTCCCTCGTATAAATAATATAAGATTTTGATTATTACCCCCATCAATTATATTAATATTAATAAGAAGAATAGTAGAAACAGGAGCAGGAACAGGATGAACTGTTTACCCCCCTCTTTCTTCCTATATTTCTCATAATGGACCATCAGTAGATTTTGCAATCTTTTCACTACATATAGCTGGAATTTCTTCCATTATAGGAGCTATTAATTTCATTAGAACAATAATAAATATAAAAATTAAAATATTAAAATGAGAACAAATATCTTTATTTATTTGATCAATTTTAATTACTACAATTTTATTATTACTATCTTTACCTGTTCTTGCGGGAGCTATTACTATATTATTAACAGATCGAAATTTAAATACTTCTTTTTTTGATCCTATAGGAGGTGGAGATCCAATCTTATATCAACATTTATTT	51	658	0	Arthropoda	Insecta	Diptera	Cecidomyiidae	unknown	unknown
BIOUG88826-D10	AACTTTATATTTTATTTTTGGAATTTGAGCAGGAATAGTTGGTACATCTTTAAGAATTTTAATTCGATTAGAATTAAGAACTATTTCTAATTTAATTGGAAATGATCAAATTTATAATGTTATTGTAACAGCTCATGCTTTTATTATAATTTTTTTTATAGTTATACCTATTTTAATTGGAGGATTTGGAAATTGATTAATTCCTATTATATTAGGAGCACCAGATATAGCTTTTCCTCGAATAAATAATATAAGATTTTGATTACTTCCTCCTTCTTTATCTTTATTATTAATTAGAAGAATAGTTGAAACTGGAACTGGGACTGGGTGAACAGTTTATCCTCCTTTATCTTCTATTATTGCCCATACTGGATCTTCTGTTGATTTTTCTATTTTTTCTTTACATATTGCTGGAATTTCTTCAATTTTAGGGGCAATTAATTTTATTGCTACTATAATAAATATAAAAATTAAATTTTTAAATTTTGATCAAATTTCTTTATTTACTTGATCAATTTTAATTACAACTGTTTTATTATTACTTTCCCTACCAGTATTAGCTGGAGCTATTACTATATTATTAACAGATCGAAATTTAAATACTTCATTTTTTGACCCTATAGGAGGAGGAGATCCGATTCTTTATCAACATTTATTT	5	658	0	Arthropoda	Insecta	Diptera	Cecidomyiidae	unknown	unknown
BIOUG88826-D11	AACTTTATATTTTATATTTGGAATTTGATCGGGAATATTAGGAACCTCTTTAAGGATTTTAATTCGATTAGAATTAAGATCTATTTCAAATTTAATTGGGAATGATCAAATTTATAATGTGATTGTAACAGCTCATGCTTTCATTATAATTTTTTTTATAGTTATACCTATTTTAATTGGTGGATTTGGGAATTGATTAATTCCAATCATATTAGGAGCACCAGATATAGCATTTCCACGAATAAATAATATAAGATTTTGATTATTACCTCCTTCAATCTCATTATTATTAATTAGAAGAGTAGTTGAAACAGGAACAGGAACAGGATGAACAATTTATCCACCTCTTTCATCTATTATTGCTCATACAAGAACATCTGTAGATTTTTCAATTTTTTCTCTTCATATTGCAGGTATTTCATCCATTTTAGGAGCCATTAATTTTATTTCCACTATAATAAATATAAAAATTAAATTTTTAAAATTTGATCAAATCTCTTTATTTATTTGATCAATTTTAATTACTACAATTTTATTACTTTTATCTTTACCAGTATTAGCAGGAGCTATTACTATATTATTAACAGATCGAAATTTAAATACTTCATTTTTCGACCCTATAGGAGGAGGAGATCCAATTTTATATCAACATCTATTT	69	658	0	Arthropoda	Insecta	Diptera	Cecidomyiidae	unknown	unknown
BIOUG88826-D12	AACTCTTTATTTTATCTTTGGAGCATGAGCAGGGATAGTAGGAACATCTTTAAGAATTATAATTCGAGCCGAACTTGGACACCCTGGAGCTCTTATTGGAGATGACCAAATTTACAATGTAATTGTTACTGCTCACGCATTTATTATAATTTTTTTTATAGTTATACCAATTATAATAGGAGGATTCGGAAATTGACTTATTCCTTTAATATTAGGAGCTCCTGATATAGCATTTCCACGAATAAATAACATAAGATTTTGAATATTGCCCCCTTCTTTAACATTATTACTTGCCAGAAGTATAGTGGAAAATGGGGCTGGGACAGGTTGAACTGTTTACCCCCCTTTATCAGCTAATATTGCGCATAGTGGAGCTTCTGTAGATTTAGCAATTTTTTCTCTTCATTTAGCAGGTATTTCATCAATTTTAGGGGCTGTAAATTTTATTACAACAATTATTAATATACGATCATCAGGTATTACTTTTGATCGAATACCCTTATTTGTTTGATCAGTAGGAATCACAGCCTTATTACTATTGTTATCACTACCTGTACTAGCAGGAGCAATTACTATATTATTAACAGATCGAAATTTTAATACTTCTTTTTTTGATCCTGCAGGAGGAGGAGACCCTATTCTTTACCAACACCTATTT	68	658	0	Arthropoda	Insecta	Diptera	Phoridae	unknown	unknown
BIOUG88826-E01	AACTCTATATTTTATTTTTGGTGCTTGAGCAGGTATATTAGGAACCTCACTAAGAATTATAATTCGAGCTGAATTAGGACATCCTGGAGCTTTAATTGGTGATGATCAAATCTATAATGTGATTGTTACCGCTCATGCTTTTATTATAATTTTCTTTATAGTTATACCTATTATAATAGGAGGTTTTGGAAACTGACTAGTACCTTTAATATTAGGAGCACCTGATATAGCTTTCCCTCGAATAAATAATATAAGATTTTGAATATTACCTCCATCATTAACACTTTTATTGGCAAGAAGTATAGTAGAAAATGGCGCTGGTACTGGATGAACAGTTTACCCCCCGCTTTCTTCAAGAATTGCTCATAGAGGATCTTCAGTTGATTTAGCAATTTTCTCTCTTCATCTAGCAGGTATCTCATCAATTCTAGGGGCCGTAAATTTTATCACAACAATTATTAATATACGATCACCAGGAATTTCTTTTGATCGAATACCATTATTTGTTTGATCCGTAGGAATTACCGCTCTTCTTTTACTTCTATCCTTACCTGTATTAGCAGGAGCTATTACTATATTATTAACAGATCGAAATTTTAATACATCATTTTTTGATCCTGCAGGAGGAGGAGATCCTATTTTATACCAACATTTATTT	156	658	0	Arthropoda	Insecta	Diptera	Phoridae	Apocephalus	unknown
BIOUG88826-E02	AACCTTATATTTTATTTTCGGAGCCTGATCAGGAATAGTAGGGACCTCCTTAAGAATTTTAATCCGGGCCGAACTAGGACACACCGGCACCTTAATTGGTAACGACCAAATCTACAATGTTATTGTCACTGCTCATGCCTTCATTATAATTTTTTTTATAGTTATACCTATTTTAATTGGAGGATTTGGAAATTGACTAGTACCTCTAATACTAGGAGCCCCAGATATAGCTTTTCCACGAATAAATAATATAAGATTTTGATTTTTACCACCCTCATTAACACTTCTTCTTTCAAGCTCAATCGTTGAGGATGGAGCAGGAACTGGATGAACCGTTTACCCTCCTTTATCTTCTAGAATTGCCCATACTGGAGGTTCGGTTGATTTAGCTATTTTTTCCCTTCATTTAGCCGGTATCTCATCTATTTTAGGAGCAGTAAATTTTATCACAACAATTATTAATATACGCACTAATGGAATTACCTTAGATCGAATTCCCTTATTTGTTTGATCTGTATTTATTACCGCTATTCTTCTTCTTCTTTCACTACCCGTTTTAGCAGGAGCTATTACCATACTTTTAACTGACCGTAATATTAATACCTCCTTCTTTGACCCCGCCGGAGGGGGAGACCCTGTTTTATATCAACATTTATTT	60	658	0	Arthropoda	Insecta	Diptera	Chironomidae	unknown	unknown
BIOUG88826-E03	AACACTTTATTTTATTTTTGGGGCATGGGCTAGTATAGTGGGAACATCCTTAAGAATAATCATTCGGGCTGAATTAGGGTGCCCTAATGCACTTATTGGGGATGATCAAATTTACAATGTAATTGTAACAGCCCATGCTTTCATTATAATTTTCTTTATAGTTATACCAATCATAATTGGGGGGTTTGGTAATTGATTAGTCCCTTTAATACTAAGAGCCCCGGACATAGCTTTCCCACGATTAAATAATATAAGATTCTGACTATTGCCTCCTTCTTTATCCTTACTATTAACTAGAAGACTGGTAGAGAGAGGAACAGGAACAGGATGAACAGTATACCCACCCCTCTCATCAACCCTAAGCCATTCAGGAGCGTCCGTAGATCTATCAATTTTCTCGCTTCACTTGGCAGGTATTTCATCAATTCTGGGGGCTGTAAATTTTATTTCAACTATTATAAATATACGGGCCCCAGGTATAAGCTTCGATAGGGTACCCTTATTTGTCTGATCGGTTTTAATTACCGCAGTACTTCTCCTTTTATCTCTACCCGTACTTGCGGGAGCAATTACCATGCTCCTTACGGATCGAAATCTTAATACCTCGTTTTTTGACCCGGGGGGAGGGGGGGACCCAATTCTCTATCAACATTTATTC	81	658	0	Arthropoda	Insecta	Diptera	Sciaridae	unknown	unknown
BIOUG88826-E04	AACATTATATTTTATTTTTGGAATTTGAGCAGGGATAGTAGGTACTTCATTAAGATTATTAGTACGATTAGAATTAAGAACTATTAAAAATTTAATTGGAAATGATCAAATTTATAATGTAATTGTAACTGCTCATGCTTTTATTATAATTTTCTTTATAGTTATACCAATTTTAATTGGTGGATTTGGAAACTGATTAATTCCTATTATATTAGGAGCCCCAGATATAGCATTTCCTCGAATAAACAACATAAGATTTTGAATATTACCCCCTTCTTTAACTTTATTATTAATTAGAAGAGTAGTAGAAACTGGAACTGGAACAGGATGAACTGTTTACCCCCCTCTTTCTTCAGTTATTGCACATACAGGATCTTCGGTAGATTTTTCAATTTTTTCTTTACATATTGCTGGTATTTCTTCAATTTTAGGAGCAATTAATTTTATTTCTACTATAATAAATATAAAAATTAAATTTTTAAAATTTAATCAAATTTCATTATTTACTTGATCTATCTTAATTACTACTATTTTATTATTACTTTCATTGCCCGTATTAGCTGGAGCTATTACAATACTTTTAACAGATCGAAATCTTAATACATCATTTTTTGATCCAATAGGAGGAGGAGATCCAATTTTATACCAACATTTATTT	130	658	0	Arthropoda	Insecta	Diptera	Cecidomyiidae	unknown	unknown
BIOUG88826-E06	AACATTATATTTTATTTTTGGAATTTGAGCAGGAATAGTAGGAACATCTTTAAGTTTATTAATTCGTATAGAATTAAGAACTTTAGATAATTTAATTGGAAACGATCAAATTTATAATGTTATTGTAACTGCTCATGCATTTATTATAATTTTTTTTATAGTTATACCAATTATAATTGGAGGATTTGGAAATTGATTAATTCCAATTATATTAAGAGCACCAGATATAGCATTCCCACGAATAAATAATATAAGATTTTGAATATTACCTCCTTCTTTATCTTTATTATTAATTAGAAGAATAGTAGAAACAGGTACTGGAACAGGTTGAACTGTTTACCCCCCTCTTTCTTCAGTAATTGCCCATACTGGTTCCTCAGTAGATTTTTCAATTTTTTCTCTTCATATTGCAGGTATTTCTTCTATTTTAGGAGCTATTAATTTTATTTCAACAATAATTAATATAAAAATTGAATTTATTAAACTTAATCAAATTTCATTATTTACTTGATCTATTATGATTACTACAATTCTACTTTTATTATCTTTACCTGTATTAGCAGGAGCTATTACTATATTATTAACTGACCGAAACTTAAATACTTCATTTTTTGATCCTATAGGAGGGGGCGATCCTATTCTTTATCAACATTTATTT	76	658	0	Arthropoda	Insecta	Diptera	Cecidomyiidae	unknown	unknown
BIOUG88826-E07	AATTTTATATTTTATTTTTGGAATCTGAGCAGGAATAGTAGGAACTTCATTAAGTTTATTAATTCGAATAGAATTAAGAACTATTAGAAATTTAATTGGTAATGATCAAATTTATAATGTAATTGTTACTGCTCATGCTTTTATTATAATTTTTTTTATAGTTATACCAATCTTAATTGGGGGATTTGGGAATTGATTAGTTCCAATTATATTAGGGGCTCCCGATATAGCATTTCCACGAATAAACAATATAAGATTTTGAATATTGCCCCCTTCTTTATCTTTATTATTAATTAGAAGGATAGTAGAAACAGGAACAGGAACAGGATGAACAGTTTATCCTCCTCTATCTTCTGTAATTGCACATACAGGATCAGCAGTTGATTTTTCTATTTTTTCTCTTCATATTGCAGGAATTTCATCAATTTTAGGGGCAATTAATTTTATTTCAACTATAATTAATATAAAAATTAAATTCTTAAAATTCAATCAAATTTCATTATTTGTATGATCTATTCTAATTACTACTATTCTTTTACTTTTATCACTTCCAGTATTAGCTGGAGCAATTACTATACTATTAACAGATCGAAATTTAAACACTTCTTTTTTTGACCCTATAGGAGGAGGAGATCCAATTCTATATCAACATTTATTT	68	658	0	Arthropoda	Insecta	Diptera	Cecidomyiidae	unknown	unknown
BIOUG88826-E08	AACTCTATATTTTATTTTTGGTGCATGGGCTAGAATAGTAGGGACCTCTTTAAGAATGTTGATTCGAGCAGAGCTGGGATGCCCTAATGCACTAATTGGCGATGATCAAATTTATAATGTAATTGTAACAGCTCACGCATTCATTATAATTTTTTTTATAGTAATGCCAATTATAATTGGAGGATTTGGAAATTGACTTGTTCCTTTAATACTAGGAGCTCCTGATATAGCATTTCCGCGTTTAAATAATATAAGATTTTGATTACTTCCCCCTTCTTTAACTTTATTATTAACTAGAAGATTAGTAGAAAGAGGAACTGGAACAGGATGAACAGTTTACCCCCCTTTATCCTCTACTTTAAGCCATTCAGGGGCCTCTGTGGATTTATCTATTTTTTCTTTGCATTTAGCGGGAATTTCCTCTATTTTAGGAGCAGTAAACTTTATTTCTACTATTATTAATATACGAACACCTGGAATATTATTTGATAAAATAACCTTATTTGTATGATCTGTTTTAATTACAGCTATTTTATTATTATTATCTTTACCAGTATTGGCTGGGGCTATTACTATATTATTAACAGATCGAAATTTAAATACATCTTTTTTTGACCCTGCTGGAGGGGGAGATCCTATTTTATATCAACATTTGTTT	36	658	0	Arthropoda	Insecta	Diptera	Sciaridae	unknown	unknown
BIOUG88826-E09	TACCCTTTATTTTATTTTTGGTGCATGATCAGGAATAGTGGGAACTTCATTAAGAATAATTATTCGATTAGAACTAGGTCACCCAGGAAATTTAATTGGAGATGATCAAATTTATAATGTTATTGTTACTGCCCATGCTTTTATTATAATTTTTTTTATAGTTATACCAATTTTAATCGGAGGATTTGGAAATTGATTAGTACCTTTAATACTAGGAGCACCAGATATAGCTTTTCCTCGAATAAATAATATAAGATTTTGATTATTACCCCCTTCTCTAACACTTTTAGTTTCAAGATCAATTGTAGAAAATGGTGCAGGAACTGGATGAACAGTTTATCCCCCTCTATCTTCTTCGATTGCTCATAGAGGAAGATCAGTAGATTTAGCTATTTTTTCTTTACATTTAGCAGGAATCTCCTCAATTTTAGGTTCAGTAAATTTTATTACAACTATTATTAATATACGAACAAAGGAAATCACTCTAGATCGTATACCTCTTTTTGTATGATCAATTATTATTACAACAATTTTATTACTTCTTTCATTACCTATTTTAGCAGGAGCAATTACAATATTATTAACAGATCGAAATTTAAATACTTCCTTTTTTGATCCAGCCGGAGGAGGAGATCCAATTCTTTATCAACATCTATTC	50	658	0	Arthropoda	Insecta	Diptera	Chironomidae	unknown	unknown
BIOUG88826-E10	AACTTTATATTTTATTTTTGGAGCATGGTCCGGAATAGTAGGGACATCTTTAAGTATATTAATTCGAGCAGAACTTGGTCACCCAGGGACTTTTATTGGGGATGACCAAATTTATAATGTGATTGTAACAGCTCACGCTTTTATTATAATTTTTTTTATAGTTATACCTATTTTAATTGGAGGATTTGGGAATTGATTAGTTCCTTTAATATTAGGGGCCCCAGATATAGCCTTTCCTCGAATAAATAATATAAGATTTTGATTATTACCTCCGTCATTATCTTTGCTTCTTTCAAGCTCAATTGTAGAAAACGGAGCAGGAACTGGATGAACGGTTTATCCACCTCTATCATCTAATATTGCTCATAGAGGAGCTTCTGTTGATTTAGCAATTTTTTCTCTCCATTTAGCTGGAATTTCATCTATTTTAGGAGCTGTAAATTTTATTACTACAGTAATTAATATACGGTCCAATGGAATTACATTAGACCGAATACCTTTATTTGTGTGATCAGTAATTATTACTGCTATTTTATTACTATTATCTTTACCAGTTTTAGCCGGAGCAATTACTATACTATTGACAGATCGAAATTTAAATACTTCATTTTTTGACCCAGCAGGAGGGGGAGACCCTATTCTTTACCAACATTTATTT	97	658	0	Arthropoda	Insecta	Diptera	Chironomidae	unknown	unknown
BIOUG88826-E11	AACTTTATATTTTATTTTTGGAATTTGAGCAGGAATAGTTGGAACTTCCCTAAGTCTTTTAATTCGAATAGAATTATCAACTATTANTAATTTAATTGGGAATGATCAAATTTATAATGTTATTGTAACTGCTCATGCATTTATTATAATTTTTTTTATAGTTATACCTATTTTAATTGGAGGATTTGGAAATTGATTAGTACCAATTATACTAGGAGCCCCAGATATAGCATTTCCACGAATAAATAATATAAGATTTTGAATATTACCCCCATCTTTAACATTATTATTAATTAGAAGAATAGTAGAAACTGGTACAGGTACTGGATGAACAGTATATCCTCCCCTATCTTCTGTAATTGCTCATACAGGATCTTCAGTAGATTTTTCTATTTTTTCTCTTCATATTGCTGGAATTTCTTCAATTTTAGGAGCAATCAATTTTATTTCAACAATAATTAACATAAAAATTAAATTTTTAAAATTTAATCAAATTTCTCTTTTTATTTGATCAATTTTTATTACTACAATTTTATTATTACTTTCTCTTCCAGTTTTAGCTGGTGCTATTACTATACTTTTAACTGATCGAAATTTAAATACATCTTTTTTTGATCCAATAGGTGGAGGAGACCCTATCTTATATCAACATTTATTT	169	658	1	Arthropoda	Insecta	Diptera	Cecidomyiidae	unknown	unknown
BIOUG88826-E12	AACATTATATTTTATTTTTGGAATTTGAGCTGGTATAGTAGGAACTTCATTAAGAATTTTAATTCGACTAGAATTAAGAACAATCTCTAATTTAATTGGAAACGATCAAATTTATAACGTAATTGTTACAGCTCATGCTTTTATTATAATTTTTTTATAGTTATACCTATTTTAATTGGAGGATTTGGAAACTGATTAATTCCAATTATATTAGGAGCTCCAGATATAGCTTTTCCTCGAATAAATAATATAAGATTTTGATTACTTCCACCATCATTATCTTTATTATTAATTAGAAGAATAGTAGAAACAGGAACAGGAACAGGTTGAACTGTTTATCCTCCTCTTTCATCAATTATTGCACATACTGGTTCTTCTGTAGATTTTTCTATTTTTTCTTTACATATTGCTGGAATTTCATCAATTTTAGGGGCAATTAATTTTATTGCTACAATAATAAATATAAAAATTAAATTTTTAAATTTTGATCAAATTTCTTTATTTACATGATCAATTTTAATTACTACAGTATTATTATTACTTTCTTTGCCAGTTTTAGCAGGAGCAATTACTATATTATTAACAGATCGAAATTTAAATACATCATTTTTTGACCCTATAGGAGGAGGAGATCCTATTTTGTATCAACATTTATTT	53	657	0	Arthropoda	Insecta	Diptera	Cecidomyiidae	unknown	unknown
BIOUG88826-F01	AACTTTATATTTTATTTTCGGTGCTTGAGCAGGAATAGTAGGAACCTCATTAAGTCTTTTAATTCGGGCTGAATTAGGCCACCCAGGAGCTTTAATTGGAAATGATCAAATTTATAATGTAATTGTTACTGCTCATGCTTTTATTATAATTTTTTTTATAGTTATGCCAATCATAATTGGAGGATTTGGTAATTGACTTGTTCCTTTAATATTAGGGGCCCCTGATATAGCTTTCCCTCGAATAAACAATATAAGATTTTGAATACTCCCCCCATCTTTATCTCTATTATTAATGAGCAGTATAGTCGAAAATGGGGCTGGGACAGGTTGAACAGTTTATCCCCCCTTAGCTAATAATATCGCTCATAGAGGTGCATCAGTTGACCTAGCTATTTTTTCCCTACATTTAGCTGGAATTTCATCAATTTTAGGGGCAGTAAATTTTATTACAACAATTATTAATATACGCTCAAAAGGAATTACATTTGATCGAATACCCTTATTTGTCTGATCAGTTTTAATTACTGCAATTTTACTACTCTTATCTTTACCTGTCCTAGCCGGAGCAATTACAATATTATTAACAGATCGAAATTTAAATACCTCATTTTTCGACCCTGCTGGAGGGGGGGATCCTATTCTTTATCAACATTTATTT	51	658	0	Arthropoda	Insecta	Diptera	Ceratopogonidae	unknown	unknown
BIOUG88826-F02	AACTTTATATTTCATTTTTGGAATTTGATCAGGAATAGTAGGAACTTCTTTAAGATTATTAATTCGTTTAGAATTAAGTACTCCTGGAAATTTAATTGGAAATGACCAAATTTTTAATGTTATTGTAACAGCACATGCTTTTATTATAATTTTTTTTATAGTTATACCTATTATAGTAGGAGGATTTGGTAATTGACTTGTACCTCTAATATTAGGAGCCCCAGATATAGCATTTCCACGAATAAATAATATAAGATTTTGATTTTTACCCCCTTCAATTACTTTATTAATTTTAAGTTCATTAGTTGAAACTGGAACTGGAACTGGATGAACAGTATACCCACCCCTATCCTCAATTATTTCTCATACAGGTAGATCAGTAGATTTATCTATTTTTTCATTACACTTAGCAGGTATTTCATCAATTTTAGGTGCAATTAATTTTATTTCTACATTTATAAACATAAAAATTAATAATTTAAAATATGAACAAATCTCTTTATTTACATGATCAATCATTATTACAGCAATTTTATTACTTTTATCACTACCTGTTTTAGCAGGAGCAATTACTATGTTATTAACTGACCGAAACATTAATACTTCATTTTTCGATCCAAGATTAGGTGGAGACCCTATTCTTTATCAACATTTATTT	128	658	0	Arthropoda	Insecta	Diptera	Cecidomyiidae	unknown	unknown
BIOUG88826-F03	AACTTTATATTTTATTTTTGGAATTTGAGCAGGGATAATCGGAACTTCTTTAAGAATTTTAATTCGATTAGAATTAAGAACTATCTCAAATTTAATTGGAAATGATCAAATTTATAATGTAATTGTTACAGCTCATGCATTTATTATAATTTTTTTTATAGTAATACCTATTTTAATTGGAGGATTTGGAAATTGATTAATTCCTATTATATTAGGAGCACCAGATATAGCATTTCCTCGAATAAATAATATAAGATTCTGATTATTACCTCCTTCATTATCTTTATTATTAATTAGAAGAATAGTAGAGACCGGAACTGGAACAGGTTGAACTGTTTACCCACCTCTTTCTTCTATTATTGCTCATACAGGATCATCTGTAGATTTTTCTATTTTTTCTTTACATATTGCAGGAATTTCATCAATTTTAGGAGCTATTAATTTTATTGCAACTATAATAAATATAAAAATTAAATTTTTAAATTTTGATCAAATTTCTTTATTTACTTGATCAATTTTAATTACTACTGTATTACTTCTTCTTTCATTACCAGTATTAGCAGGAGCTATTACTATATTATTAACAGATCGAAATTTAAATACTTCATTTTTTGACCCTATAGGAGGAGGTGATCCAATTCTTTATCAACATTTATTT	127	658	0	Arthropoda	Insecta	Diptera	Cecidomyiidae	unknown	unknown
BIOUG88826-F04	AACCTTATATTTCATTTTTGGAGCTTGATCTAGAATAGTTGGAACATCATTAAGAATATTAATTCGGGCAGAATTAGGTTATCCTTCAGATTTAATTGGAGATGACCAAATTTACAATGTAATTGTAACAGCCCATGCCTTTATTATAATTTTTTTTATAGTTATACCAATTATAATTGGAGGATTTGGTAATTGACTTGTTCCTTTAATGTTGTCCGCTCCAGACATAGCATTCCCTCGATTAAATAATATAAGATTTTGATTATTACCTCCTTCTTTAACTTTATTATTAACTAGAAGATTAGTAGAAAGAGGAACAGGAACAGGATGAACTGTATACCCCCCCTTATCATCTACTTTATCTCATTCAGGAGCATCAGTAGACCTATCTATTTTTTCTTTGCATTTAGCAGGTATTTCTTCAATTTTAGGGGCTGTAAACTTTATTTCTACTATTATTAATATACGAGTTCCTGGAATAAGATTTGATAAAATACCTTTATTTGTTTGATCTGTTTTAATTACGGCTATTTTATTATTATTATCTTTACCTGTACTAGCGGGAGCAATTACTATACTTTTAACAGATCGAAATTTAAATACATCTTTCTTTGATCCAGCTGGAGGAGGAGACCCTATTCTTTATCAACATTTATTT	146	658	0	Arthropoda	Insecta	Diptera	Sciaridae	unknown	unknown
BIOUG88826-F05	AACACTTTACTTCATTTTTGGAGCTTGATCAGGAATAATTGGAACTTCTTTAAGAATATTAATTCGTGCAGAATTAGGACGCCCAGGAACATTTATTGGTGATGATCAAATTTATAATGTAATTGTTACAGCACATGCTTTTATCATAATTTTTTTTATAGTAATACCAATTTTAATTGGAGGCTTTGGAAATTGACTCTTACCTTTAATGCTTGGTGCTCCTGATATAGCCTTCCCTCGAATAAATAATATAAGATTTTGATTACTCCCACCTTCTTTATCTTTACTTTTATCAAGTTCAATTGTAGAAAATGGTGCAGGAACTGGATGAACTGTTTACCCCCCTTTATCTTCTAGAATTGCTCATAGAGGGGCATCTGTTGATTTGGCTATTTTTTCTTTACACCTAGCAGGAATCTCTTCCATTTTAGGTTCAGTAAATTTTATTACAACAGCTATTAACATACGTTCAAGAGGAATCACATTAGATCGAATACCTTTATTTGTATGATCAGTAATCATTACAACTATTCTATTACTTTTATCTCTTCCAGTTTTAGCAGGAGCTATTACTATACTTTTAACAGACCGAAACCTAAATACATCATTTTTTGATCCTGCAGGAGGAGGAGACCCCATTCTTTACCAACACTTATTC	119	658	0	Arthropoda	Insecta	Diptera	Chironomidae	unknown	unknown
BIOUG88826-F06	AACTCTTTATTTTATTTTTGGAATCTGATCTGGAATAATTGGAACTTCACTTAGTATACTTATTCGACTAGAACTTAATTCTATCAATGCTTTAATTGGTAATGATCAAATTTATAATGTTATTGTTACTGCTCATGCTTTTATTATAATTTTTTTTATAGTTATACCCATTATAATTGGAGGATTTGGTAATTGATTAGTCCCACTTATACTAGGAGCCCCAGACATAGCATTCCCTCGAATAAATAATATAAGATTTTGATTCTTACCCCCAGCCTTAAATTTACTTTTAATTAGAAGACTTGTTGAATCTGGGACAGGAACAGGATGAACAGTTTATCCCCCTCTTTCTGCTGCTATTGCTCATTCAGGGGCATCTGTTGATTTATCAATTTTTTCTTTACATTTAGCCGGAATTTCATCAATTCTTGGAGCTATTAATTTTATTACAACTATAATTAATATAAAAATTAATAAAATCAAATATGATCAATTATCACTATTTTCTTGATCAGTCCTAATTACAGCCGTACTTTTAATATTATCTTTACCAGTATTAGCCGGGGCAATCACTATACTTTTAACAGACCGAAATCTTAACACTTCATTTTTTGATCCAATAGGAGGAGGAGACCCAATTTTATATCAACACTTATTT	107	658	0	Arthropoda	Insecta	Diptera	Cecidomyiidae	unknown	unknown
BIOUG88826-F07	TACATTATATTTTATTTTTGGAATTTGATCAGGTATAGTTGGAACTTCTTTAAGAATTATTATTCGATTAGAATTAAGAACTATTTCTAATTTAATTGGAAATGATCAAATTTATAATGTTATTGTAACAGCTCATGCTTTCATTATAATTTTTTTTATAGTAATACCTATTCTAATTGGAGGATTTGGAAATTGATTAATTCCTATTATATTAGGAGCCCCAGATATAGCATTTCCCCGAATAAATAATATAAGATTTTGATTATTACCTCCTTCTTTATCTTTATTATTAATTAGAAGATTAGTAGAAACTGGAACTGGAACTGGATGAACTGTTTATCCCCCTCTTTCATCTATTATTGCTCATACAGGATCATCTGTAGATTTTTCAATTTTTTCTTTACATATTGCAGGAATTTCATCTATTTTAGGAGCTATTAATTTTATCTCAACTATAATTAACATGAAAATTAAATTTTTAAAATTTGATCAAATTTCTTTATTTATTTGATCTATTTTAATTACTACTATTCTATTATTATTATCTTTACCAGTTTTAGCAGGAGCTATTACTATATTGTTAACAGATCGAAATCTTAATACTTCATTTTTTGACCCTATAGGAGGAGGAGATCCTATTTTATATCAACATTTATTT	108	658	0	Arthropoda	Insecta	Diptera	Cecidomyiidae	unknown	unknown
BIOUG88826-F08	AACTTTATATTTTATTTTTGGAATTTGAGCGGGAATAATTGGAACTTCTTTAAGAATTTTAATTCGATTAGAATTAAGAACTATTTCAAATTTAATTGGAAATGATCAAATTTATAATGTAATTGTTACAGCTCATGCATTTATTATAATTTTTTTTATAGTTATACCTATTTTAATTGGAGGATTTGGAAATTGATTAATTCCTATTATATTAGGAGCACCAGATATAGCATTTCCTCGAATAAATAATATAAGATTCTGATTATTACCTCCTTCATTATCTTTATTATTAATTAGAAGAATAGTAGAGACCGGAACTGGAACAGGTTGAACTGTTTACCCACCTCTTTCTTCTATTATTGCTCATACAGGATCATCTGTAGATTTTTCTATTTTTTCTTTACATATTGCAGGAATTTCATCAATTTTAGGAGCTATTAATTTTATTGCAACTATAATAAATATAAAAATTAAATTTTTAAATTTTGATCAAATTTCTTTATTTACTTGATCAATTTTAATTACTACTGTATTACTTCTTCTTTCATTACCAGTATTAGCAGGAGCTATTACTATATTATTAACAGATCGAAATTTAAATACTTCATTTTTTGATCCTATAGGAGGAGGTGATCCAATTCTTTATCAACATTTATTT	119	658	0	Arthropoda	Insecta	Diptera	Cecidomyiidae	unknown	unknown
BIOUG88826-F09	TACATTATATTTTATTTTTGGAATTTGATCAGGAATAGTAGGAACTTCTTTAAGAATTTTAATTCGATTAGAGTTAAGTACTTTATCTAATTTAATTGGTAATGATCAAATTTATAATGTAATTGTTACAGCACATGCCTTTATTATAATTTTTTTTATAGTCATGCCTATTTTAATTGGAGGATTTGGAAATTGATTAATTCCAATTATATTAGGAGCTCCTGATATAGCATTCCCTCGAATAAATAATATAAGATTTTGAATATTACCCCCATCTTTATTCCTATTATTAACAAGTAGAATAGTAGAAACAGGTACAGGAACTGGATGAACAGTTTATCCCCCTCTTTCTTCAATTATTGCACATACTGGATCATCAGTTGATTTCTCTATTTTTTCCCTTCATATTGCTGGAATTTCCTCTATTTTAGGAGCTATTAATTTTATTTCTACTATATTAAATATAAAAATTAAATTTTTAAATTTTGATCAAATTTCTTTATTTACTTGATCAGTTTTAATTACAGCAATTTTATTATTATTATCTCTACCAGTATTAGCAGGAGCTATTACCATATTATTAACTGACCGAAATTTAAATACATCATTTTTTGATCCTATAGGAGGAGGAGACCCAGTCCTTTATCAACATTTATTT	67	658	0	Arthropoda	Insecta	Diptera	Cecidomyiidae	unknown	unknown
BIOUG88826-F10	TACATTATATTTTATCTTTGGAGCTTGAGCTGGAATAGTAGGTACTTCTTTAAGTATCATAATTCGAGCAGAATTAGGACACCCCGGTGCTTTAATTGGAGACGACCAAATTTATAATGTTATTGTAACTGCTCATGCTTTTATTATAATTTTCTTTATAGTAATACCTATTATAATAGGAGGGTTCGGTAATTGACTAGTTCCTCTAATATTAGGGGCACCAGATATAGCTTTTCCTCGAATAAATAATATAAGTTTTTGAATATTACCTCCATCTCTAACTCTTTTATTAGCCAGTAGTATAGTAGAAAATGGAGCTGGGACAGGATGAACAGTTTATCCTCCTCTTTCTTCAAGTATTGCTCACAGAGGTGCTTCTGTTGATTTAGCAATTTTTTCTCTTCATTTAGCCGGGATTTCATCAATTCTTGGGGCAGTAAATTTTATTACTACAATTATTAATATACGATCATCAGGTATTACATTTGATCGAATACCTTTATTTGTCTGATCTGTTGGTATTACTGCATTATTACTATTATTATCTTTACCAGTTCTAGCAGGTGCCATTACTATATTATTAACAGATCGAAATTTTAATACATCATTTTTTGATCCGGCAGGTGGGGGTGACCCTATTCTTTACCAACATTTATTC	157	658	0	Arthropoda	Insecta	Diptera	Phoridae	unknown	unknown
BIOUG88826-F11	TACTTTATATTTTATTTTTGGAGGTTGAGCCAGAATAATTGGAACCTCTTTAAGAATAATTATTCGAACAGAATTAGGACATCCAGGATCATTTATTGGCAATGATCAAATTTATAATACAATTGTTACTGCACATGCTTTTATTATAATTTTTTTTATAGTTATACCTATTATAATTGGAGGATTTGGTAACTGATTAGTTCCTTTAATATTAGGGGCCCCTGATATAGCATTTCCTCGAATAAATAATCTAAGTTTTTGATTACTTCCTCCTTCATTATTATTATTGCTTAATAGATCAATAATTGACACAGGAGCTGGAACAGGATGAACAGTATATCCCCCCTTATCCCATATTATTGCCCATAATGGACCTTCTGTTGATTTAACAATTTTTTCTCTTCATTTAGCAGGAATTTCTTCTATTTTAGGAGCTGTAAATTTTATTACAACTGTAATTAATATACGATCGATAGGAATTACTTTAGATCGAATACCCCTATTTGTATGATCAGTTTTAATTACAGCAATTCTTTTACTACTATCACTTCCTGTATTAGCAGGAGCTATTACCATATTATTAACAGATCGAAATCTTAACACATCATTTTTCGATCCTGCTGGAGGTGGAGACCCTATTCTTTATCAACACTTATTT	211	658	0	Arthropoda	Insecta	Diptera	Psychodidae	unknown	unknown
BIOUG88826-F12	AACTTTATATTTTATTTTTGGAGCTTGAGCTGGTATGGTAGGAACTTCTTTAAGAATTATAATTCGAGCAGAATTAGGTCATCCAGGAGCCTTAATTGGTGATGATCAAATTTATAATGTAATTGTTACTGCTCATGCTTTTATTATAATTTTTTTTATAGTAATACCTATTATAATAGGAGGATTTGGAAATTGATTAGTCCCACTTATATTAGGAGCCCCTGATATAGCCTTTCCTCGTATAAATAATATAAGTTTTTGAATACTGCCTCCTTCTCTTACACTTTTATTAGCAAGAAGTATAGTAGAAAATGGGGCTGGAACAGGATGAACTGTTTATCCTCCTCTTTCTTCTAGAATTGCTCATAGAGGAGCTTCTGTTGATTTAGCTATTTTTTCTCTTCATTTAGCAGGTATTTCTTCAATTTTAGGAGCTGTTAATTTTATTACTACAATTATTAATATACGATCTTCTGGAATCACATTTGACCGAATACCGTTATTTGTCTGATCCGTAGGAATCACAGCCCTTTTATTATTACTGTCTTTACCAGTATTAGCTGGAGCTATTACTATACTACTTACAGATCGAAATTTTAATACTTCATTTTTTGATCCTGCAGGAGGAGGTGATCCAATTCTTTATCAACATTTATTT	186	658	0	Arthropoda	Insecta	Diptera	Phoridae	Megaselia	unknown
BIOUG88826-G01	AACCTTGTATTTTATTTTTGGAGCCTGAGCTGGAATAGTAGGAACTTCCTTAAGTATTTTAATTCGAGCAGAATTAGGCCACCCCGGGGCTTTAATTGGGGACGACCAAATTTATAATGTAATTGTTACAGCCCATGCATTTGTAATAATTTTTTTTATAGTAATACCAATTATAATTGGAGGATTCGGAAATTGACTTGTCCCATTAATATTAGGAGCCCCTGACATAGCTTTCCCTCGAATAAACAATATAAGATTTTGAATACTCCCCCCTTCACTGTCTTTATTATTAATTAGAAGTCTTGTAGAAAACGGAGCTGGTACCGGATGAACAGTTTACCCCCCTTTAGCCGCAAATATATTTCATGCGGGTGCTTCAGTAGACCTAGCAATTTTTTCTCTTCATTTAGCAGGAATTTCATCAATTTTAGGGGCTATTAATTTTATCACAACAATTATTAATATGCGAGCTAATGGGATTTCATTTGATCGGATACCTTTATTCGTATGATCAGTACTAATTACTGCCGTATTATTACTTTTATCATTACCTGTATTAGCCGGAGCTATCACAATATTACTGACTGACCGAAATTTAAATACATCATTTTTTGATCCTGCTGGAGGGGGTGATCCTATTTTATACCAACATTTATTT	114	658	0	Arthropoda	Insecta	Diptera	Ceratopogonidae	unknown	unknown
BIOUG88826-G02	AACTTTATATTTTATTTTCGGTGCTTGAGCAGGAATAGTAGGAACCTCATTAAGTCTTTTAATTCGGGCTGAATTAGGCCACCCAGGAGCTTTAATTGGAAATGATCAAATTTATAATGTAATTGTTACTGCTCATGCTTTTATTATAATTTTTTTTATAGTTATGCCAATCATAATTGGAGGATTTGGTAATTGACTTGTTCCTTTAATATTAGGGGCCCCTGATATAGCTTTCCCTCGAATAAACAATATAAGATTTTGAATACTCCCCCCATCTTTATCTCTATTATTAATGAGCAGTATAGTCGAAAATGGGGCTGGGACAGGTTGAACAGTTTATCCCCCCTTAGCTAATAATATCGCTCATAGAGGTGCATCAGTTGACCTAGCTATTTTTTCCCTACATTTAGCTGGAATTTCATCAATTTTAGGGGCAGTAAATTTTATTACAACAATTATTAATATACGCTCAAAAGGAATTACATTTGATCGAATACCCTTATTTGTCTGATCAGTTTTAATTACTGCAATTTTACTACTCTTATCTTTACCTGTCCTAGCCGGAGCAATTACAATATTATTAACAGATCGAAATTTAAATACCTCATTTTTCGACCCTGCTGGAGGGGGGGATCCTATTCTTTATCAACATTTATTT	69	658	0	Arthropoda	Insecta	Diptera	Ceratopogonidae	unknown	unknown
BIOUG88826-G03	AACTTTATACTTTATTTTTGGAGCATGAGCAAGAATAGTAGGAACATCATTAAGAATATTAATTCGAGCAGAATTAGGATGTCCAAATGCTTTAATTGGAGATGATCAAATTTATAATGTAATTGTAACTGCTCATGCTTTTATTATAATTTTCTTTATAGTAATACCAATTATAATTGGGGGATTTGGAAACTGACTTGTACCATTAATATTAAGAGCACCAGATATAGCTTTCCCACGATTAAATAATATAAGTTTTTGATTATTACCCCCTTCTTTAACTCTTTTATTAACTAGAAGACTTGTAGAGAAAGGAACAGGAACAGGATGAACTGTTTATCCTCCTTTATCATCTACTTTAAGTCATTCAGGAGCTTCTGTCGATTTTTCAATTTTTTCTTTACATTTAGCTGGAATTTCATCAATTTTAGGAGCTGTAAATTTTATTTCTACTATTATTAATATACGAACTCCTGGAATATCATTTGATAAAATACCTTTATTTGTATGATCTGTATTAATTACAGCTATTCTTCTTCTTTTATCTTTACCTGTTTTAGCTGGCGCAATTACAATATTATTAACAGATCGAAACCTTAATACTTCATTCTTTGATCCAGCAGGAGGAGGAGACCCTATTTTATATCAACATTTATTT	145	658	0	Arthropoda	Insecta	Diptera	Sciaridae	unknown	unknown
BIOUG88826-G04	AACTTTATATTTTATTTTTGGAGGTTGAGCAGGAATAATCGGAACTTCATTAAGAATTCTTATTCGAACAGAATTAGGCCATCCAGGCACTCTCATTGGAAATGATCAAATTTATAATGTTATTGTTACTGCCCATGCATTTATTATGATTTTTTTTATAGTAATACCTATTATAATTGGAGGGTTTGGTAATTGACTAGTACCTTTAATATTAGGAGCCCCTGATATAGCTTTTCCACGAATAAACAATATAAGATTCTGAATACTTCCCCCATCTTTATCTCTTTTATTAATTAGTAGATTAGTTGAAAATGGGGCCGGGACAGGTTGAACCGTTTACCCCCCTTTAGCAAATAATATTGCTCATAGAGGAGCATCTGTTGATTTAGCAATTTTTTCTCTTCATTTAGCTGGGATTTCTTCAATTTTAGGAGCTATTAATTTTATTACTACAATTATTAATATACGATCTAATAATCTCTCTCTTGACCGAATTCCATTATTTGTATGATCAGTTTTAATTACAGCAATTTTATTACTTTTATCTTTACCAGTTTTAGCAGGAGCTATTACTATACTTCTTACTGATCGAAATTTTAACACATCATTTTTTGATCCTGCTGGAGGAGGAGACCCTATCCTTTACCAACATTTATTT	21	658	0	Arthropoda	Insecta	Diptera	Ceratopogonidae	unknown	unknown
BIOUG88826-G05	AACTTTATATTTTATTTTTGGAGCATGGTCCGGAATAGTAGGGACATCTTTAAGTATATTAATTCGAGCAGAACTTGGTCACCCAGGGACTTTTATTGGGGATGACCAAATTTATAATGTGATTGTAACAGCTCACGCTTTTATTATAATTTTTTTTATAGTTATACCTATTTTAATTGGAGGATTTGGGAATTGATTAGTTCCTTTAATATTAGGAGCCCCAGATATAGCCTTTCCTCGAATAAATAATATAAGATTTTGATTATTACCTCCGTCATTATCTTTGCTTCTTTCAAGCTCAATTGTAGAAAACGGAGCAGGAACTGGATGAACGGTTTATCCACCTCTATCATCTAATATTGCTCATAGAGGAGCTTCTGTTGATTTAGCAATTTTTTCTCTCCATTTAGCTGGAATTTCATCTATTTTAGGAGCTGTAAATTTTATTACTACAGTAATTAATATACGGTCCAATGGAATTACATTAGACCGAATACCTTTATTTGTGTGATCAGTAATTATTACTGCTATTTTATTACTATTATCTTTACCAGTTTTAGCCGGAGCAATTACTATACTATTGACAGATCGAAATTTAAATACTTCATTTTTTGACCCAGCAGGAGGGGGAGACCCTATTCTTTACCAACATTTATTT	140	658	0	Arthropoda	Insecta	Diptera	Chironomidae	unknown	unknown
BIOUG88826-G06	AACTTTATATTTTATTTTTGGAATTTGATCTGGTATAGTAGGAACATCATTAAGAATATTAATTCGATTAGAATTAAGAACTATTTCTAATTTAATTGGAAACGATCAAATTTATAATGTAATTGTTACAGCTCATGCATTTATTATAATTTTTTTCATAGTAATACCTATCTTAATTGGAGGGTTTGGAAATTGATTAGTACCAATTATATTAGGAGCACCTGATATAGCATTTCCTCGAATAAATAACATGAGATTTTGATTATTACCTCCATCTTTAACTTTATTACTTATTAGAAGAATAGTAGAAACAGGGACAGGAACAGGATGAACTGTTTATCCACCTTTATCATCTATTATTGCTCATACAGGATCATCTGTAGATTTTTCAATTTTTTCTTTACATATTGCTGGAATTTCATCAATTTTAGGAGCTATTAATTTTATTTCTACTATACTTAATATAAAAATTAAATTTTTAAAATTTGACCAAATTTCATTATTTATTTGATCAATTTTAATTACAACAATTTTATTATTATTATCACTTCCAGTATTAGCAGGAGCTATTACTATATTATTAACAGATCGAAATCTTAATACATCCTTTTTTGATCCAATAGGAGGAGGGGATCCTATTCTTTATCAACATTTATTT	146	658	0	Arthropoda	Insecta	Diptera	Cecidomyiidae	unknown	unknown
BIOUG88826-G07	AACTTTATATTTTATTTTTGGAATTTGAGCAGGAATAGTAGGAACATCTTTAAGAATTTTAATTCGAATAGAATTAAGAAGAATTTCTAATTTAATTAGTAATGATCAAATTTATAATGTAATTGTTACTGCTCATGCATTTATTATAATTTTTTTTATAGTTATACCAATTTTAATTGGAGGATTTGGAAACTGATTAATTCCTATTATATTAGGAGCTCCTGATATAGCTTTTCCACGAATAAATAATTTAAGATTTTGATTCTTACCTCCTTCATTAACATTATTATTAATTAGAAGAATAGTAGAAACTGGTACAGGTACAGGATGAACTGTTTATCCTCCTTTATCTTCTTCAATTGCTCATACTGGATCTTCAGTTGATTTTTCAATTTTTTCTTTACATATTGCAGGAATTTCTTCAATTTTAGGTGCAATTAATTTTATTTCTACAATATTAAATATAAAAATTAAATTTATTAAATTTGATCAGATTTCATTATTTACATGATCAGTATTAATTACTGCAGTATTACTATTATTATCATTACCGGTATTAGCTGGAGCTATTACAATATTATTAACAGATCGAAATTTAAATACATCTTTTTTTGATCCTATAGGAGGAGGAGATCCTATTTTATATCAACATTTATTT	115	658	0	Arthropoda	Insecta	Diptera	Cecidomyiidae	unknown	unknown
BIOUG88826-G08	AACTTTATATTTTATTTTTGGAATTTGAGCAGGAATATTAGGAACTTCTTTAAGATTATTAATTCGAATAGAATTAAGAACTTTAAGAAATATAATTGGAAACGATCAAATTTATAATGTTATTGTTACAGCTCATGCTTTTATTATAATTTTTTTTATAGTAATACCAATTATAATTGGAGGATTTGGAAATTGATTAATTCCTTTAATATTAAGTGCACCAGATATAGCATTTCCACGAATAAATAATATAAGATTTTGAATATTACCACCTTCTTTATCTTTATTATTAATTAGAAGAATAGTAGAAACAGGAACAGGAACAGGATGAACAGTTTACCCCCCTTTATCATCAGTAATTGCCCATACAGGCTCATCAGTAGATTTTTCAATTTTTTCTCTCCATATTGCTGGAATTTCATCAATTTTAGGAGCTATTAATTTTATTTCTACAATAATAAATATAAAAATTAAATTTTTAAAGTTTAATCAAATTTCTCTTTTTACTTGATCAATTTTAATTACTACTATTTTATTACTTCTATCTTTACCAGTATTAGCTGGAGCAATTACAATATTATTAACTGATCGTAATTTAAATACTTCATTTTTTGATCCAATAGGAGGAGGAGATCCTATTCTTTATCAACATTTATTT	72	658	0	Arthropoda	Insecta	Diptera	Cecidomyiidae	unknown	unknown
BIOUG88826-G09	AACTTTATATTTTATTTTTGGAATTTGATCGGGATTATTGGGATCTTCTTTAAGAATTTTAATTCGATTAGAATTAAGAACGATTTCAAATTTAATTGGAAATGATCAAATTTATAATGTTATCGTTACATCTCATGCTTTTATTATAATTTTTTTTATAGTTATACCAATTTTAATCGGAGGGTTTGGAAATTGATTAATTCCTATTATATTAAGAGCTCCAGATATAGCTTTTCCTCGAATAAATAATATAAGATTCTGATTACTCCCTCCTTCTTTAATTTTATTGTTAACAAGATCAATAGTAGAAATAGGAACAGGAACTGGATGAACTGTTTATCCTCCACTTTCTTCTATTATTTCTCATACAAGATCTTCAGTAGATTTTTCAATTTTTTCTTTACATATAGCAGGTATTTCATCAATTTTAGGAGCAATAAATTTTATTTCAACAATTTTAAATATAAAAATTAAATCTATTAAATTTAATCAAATATCTTTATTTATTTGATCTATTCTTATTACTACTATCCTTCTTCTTCTATCATTACCAGTATTGGCAGGAGCAATTACTATATTATTAACTGATCGAAATATTAATACTTCATTTTTTGACCCTTTAGGAGGAGGAGATCCAATTTTATATCAACATTTATTT	147	658	0	Arthropoda	Insecta	Diptera	Cecidomyiidae	unknown	unknown
BIOUG88826-G10	AACATTATATTTTATTTTTGGAATTTGATCAGGAATAGTAGGAACTTCTTTAAGAATATTAATTCGCCTTGAATTAAGAACTATTTCAAATTTAATTGGAAATGATCAAATTTATAATGTTATTGTAACAGCCCATGCTTTTATTATAATTTTTTTTATAGTTATACCAATTTTAATTGGAGGATTTGGAAATTGATTAGTTCCAATTATATTAGGAGCTCCTGATATAGCTTTTCCTCGTATAAATAATATAAGATTTTGACTTTTACCCCCTTCTTTAACTTTATTATTAATTAGAAGTCTAGTAGAAACAGGAACTGGAACTGGCTGAACAGTTTATCCCCCTTTATCTTCTATTATTGCCCATACAGGATCTTCAGTTGATTTTTCAATTTTCTCTCTCCATATTGCAGGAATTTCATCAATTTTAGGAGCTATTAATTTTATTTCAACCATATTAAATATAAAAATTAAATTTTTAAAATTTGATCAAATTTCCCTTTTTATTTGATCGATTTTAATTACTACTATTTTATTATTATTATCTTTACCTGTGTTAGCTGGAGCTATTACAATACTTTTAACAGATCGAAATTTAAATACATCATTTTTTGATCCTATAGGAGGAGGAGACCCTATTCTTTATCAACATTTATTT	150	658	0	Arthropoda	Insecta	Diptera	Cecidomyiidae	unknown	unknown
BIOUG88826-G11	AACTTTATATTTTATTTTTGGAATTTGATCAGGAATAGTAGGAACATCTTTAAGAATTTTAATTCGTTTAGAATTAAGAACTATCTCTAATTTAATTGGAAATGATCAAATTTATAATGTTATTGTTACTGCTCATGCTTTTATTATAATTTTTTTTATAGTTATACCTATCTTAATTGGAGGATTTGGAAATTGATTAATTCCTATTATATTAGGAGCCCCAGATATAGCTTTCCCACGAATAAATAATATAAGATTTTGAATATTACCTCCATCTTTATTTCTTTTATTAACTAGAAGAATAGTAGAAACTGGTACAGGAACAGGATGAACAGTATACCCTCCTCTTTCTTCTATTATTGCTCATACAGGCTCTTCTGTAGATTTTTCTATTTTTTCATTACATATTGCTGGTATTTCATCAATTTTAGGAGCAATTAATTTTATTTCCACTATTTTAAATATAAAAATTAAATTTTTAAAATTTGATCAAATTTCTTTATTTACTTGATCAGTTTTAATTACTGCTATTTTACTACTTTTATCTTTACCCGTATTAGCAGGAGCTATTACTATATTATTAACAGATCGAAATTTAAATACTTCATTTTTTGATCCTATAGGAGGAGGAGACCCTATTTTATATCAACATTTATTT	164	658	0	Arthropoda	Insecta	Diptera	Cecidomyiidae	unknown	unknown
BIOUG88826-G12	AACTCTATATTTTATTTTTGGGGCTTGAGCAGGAATAATCGGAACTTCCTTAAGAATTATAATTCGAGCTGAATTAGGACACCCAGGTGCTTTAATTGGTGACGACCAAATTTACAATGTAATTGTAACTGCTCATGCTTTTATTATAATTTTTTTTATAGTAATACCTATTATAATAGGAGGTTTTGGTAATTGATTAGTCCCCTTAATACTAGGGGCACCAGATATAGCATTTCCACGAATAAATAATATAAGATTCTGAATATTACCGCCTTCTTTAACATTATTATTGGCCAGAAGCATAGTAGAAAATGGAGCTGGAACAGGATGAACAGTATACCCCCCTCTCTCATCCAGAATTGCTCATAGAGGAGCTTCAGTTGATTTAGCAATTTTTTCTCTTCATTTAGCCGGAATTTCTTCAATTTTAGGAGCTGTTAATTTTATTACCACAATTATTAATATACGATCCTCTGGAATTACATTTGATCGAATACCATTATTTGTCTGATCAGTAGGAATTACAGCTATTTTACTATTATTATCTTTACCTGTTTTAGCCGGAGCTATTACAATACTTTTAACCGACCGAAATTTTAATACGTCATTCTTTGACCCAGCTGGAGGTGGAGACCCTATTTTATACCAACACTTATTT	179	658	0	Arthropoda	Insecta	Diptera	Phoridae	Apocephalus	unknown
BIOUG88826-H01	AACCCTGTATTTTATTTTTGGGAGATGAGCAGCCATAATTGGAACTTCTTTAAGAATAATTATTCGAGTAGAATTAGGACATCCAGGTTCTTTTATTGGAAATGACCAAATTTATAATACTATTGTTACAGCTCATGCATTTGTAATAATTTTTTTTATAGTAATGCCCATTATAATTGGAGGATTCGGAAATTGATTAGTTCCTTTAATATTAGGAGCTCCTGATATGGCCTTCCCTCGAATAAATAATTTAAGATTTTGATTATTACCCCCATCTTTACTTTTATTATTAAATAGATCAATAGTTGATACTGGAGCAGGGACAGGATGAACGGTTTATCCTCCCCTTTCTCATGTTATTGCCCATGGGGGATCTTCAGTTGATTTAGCTATTTTTTCTCTTCATTTAGCAGGTATTTCTTCTATTTTAGGAGCTGTAAATTTTATTACAACAGTGATTAATATACGAGCTGTAGGAATTACTTTTGACCGAATACCTTTATTCGTTTGATCCGTTTTTATTACTGCTATTCTTCTTTTACTATCTTTACCAGTATTAGCAGGAGCTATTACAATACTTCTTACTGATCGAAATTTAAATACATCATTTTTTGATCCAGCCGGAGGAGGAGATCCAATTCTCTATCAACACTTATTT	125	658	0	Arthropoda	Insecta	Diptera	Psychodidae	unknown	unknown
BIOUG88826-H02	AACATTATATTTTATTTTTGGAATTTGATCAGGAATAGTAGGAACTTCTTTAAGAATATTAATTCGCCTTGAATTAAGAACTATTTCAAATTTAATTGGAAATGATCAAATTTATAATGTTATTGTAACAGCCCATGCTTTTATTATAATTTTTTTTATAGTTATACCAATTTTAATTGGAGGATTTGGAAATTGATTAGTTCCAATTATATTGGGAGCTCCTGATATAGCTTTTCCTCGTATAAATAATATAAGATTTTGACTTTTACCTCCTTCTTTAACTTTATTATTAATTAGAAGTCTAGTAGAAACAGGAACTGGAACTGGCTGAACAGTTTATCCCCCTTTATCTTCTATTATTGCCCATACAGGATCTTCAGTTGATTTTTCAATTTTCTCTCTCCATATTGCAGGAATTTCATCAATTTTAGGAGCTATTAATTTTATTTCAACCATATTAAATATAAAAATTAAATTTTTAAAATTTGATCAAATTTCCCTTTTTATTTGATCGATTTTAATTACTACTATTTTATTATTATTATCTTTACCTGTATTAGCTGGAGCTATTACAATACTTTTAACAGATCGAAATTTAAATACATCATTTTTTGATCCTATAGGAGGAGGAGACCCTATTCTTTATCAACATTTATTT	182	658	0	Arthropoda	Insecta	Diptera	Cecidomyiidae	unknown	unknown
BIOUG88826-H03	AACTTTATATTTTATTTTTGGAATTTGAGCCGGAATAATCGGAACTTCATTAAGAATATTAATTCGATTAGAATTAAGAACTATTTCTAATTTAATTGGAAATGATCAAATTTATAATGTTATTGTTACAGCTCATGCTTTTATTATAATTTTTTTTATAGTTATACCTATTCTAATTGGAGGATTTGGAAATTGATTAATTCCTATTATATTAGGAGCTCCTGATATAGCATTTCCTCGAATAAATAATATAAGATTTTGATTATTACCTCCTTCTTTATTTATATTATTAATTAGAAGAATAGTAGAAATAGGAAGAGGAACTGGTTGAACTATTTATCCTCCTTTATCATCAATTATTGCTCACACTAGATCAGCTGTAGATTTTTCAATTTTTTCTTTACATATTGCTGGTATTTCTTCTATTTTAGGTGCTATTAATTTTATTTCTACTATAATAAATATAAAAATTAAATTTTTAAAATTTGATCAAATTTCATTATTTATTTGATCTATTTTAATCACTACTGTATTATTATTATTATCTTTACCAGTATTAGCTGGAGCTATTACCATATTATTAACAGATCGAAATTTAAATACATCATTTTTTGATCCTATAGGCGGAGGAGATCCTATTTTATATCAACATTTATTT	170	658	0	Arthropoda	Insecta	Diptera	Cecidomyiidae	unknown	unknown
BIOUG88826-H04	AACATTATATTTTATTTTTGGAGCTTGAGCTGGAATAGTTGGTACTTCATTAAGTATCATAATTCGAGCTGAATTAGGACACCCAGGTGCTTTAATTGGTGATGACCAAATTTATAATGTAATTGTAACTGCTCATGCTTTTATTATAATTTTCTTCATAGTAATACCTATTATAATAGGAGGATTTGGAAATTGATTAGTTCCTTTAATATTAGGAGCTCCGGATATGGCTTTTCCTCGAATAAATAATATAAGTTTTTGAATATTACCTCCTTCTCTTACACTTTTATTAGCAAGTAGTATAGTAGAAAATGGAGCTGGAACAGGATGAACAGTTTATCCCCCACTTTCTTCTAGTATTGCTCATAGTGGAGCTTCAGTTGATCTAGCTATTTTTTCATTACATTTAGCTGGTATCTCATCTATTTTAGGAGCTGTTAATTTCATTACAACAATTATTAATATACGATCTTCAGGGATTACATTTGATCGAATACCATTATTCGTTTGATCAGTTGGTATTACAGCATTATTACTATTATTATCTTTACCTGTATTAGCAGGAGCTATTACTATATTATTAACAGATCGAAATTTTAATACTTCCTTCTTTGACCCTGCGGGAGGAGGAGATCCAATTTTATACCAACACTTATTT	280	658	0	Arthropoda	Insecta	Diptera	Phoridae	Megaselia	unknown
BIOUG88826-H05	AACTCTATATTTTTTATTTGGAATTTGATCTAGAATAGTTGGTACATCATTTAGAATATTAATTCGAGCTGAATTAGGTTGTACTAATTCTCTAATTGGTAATGATCAAATTTATAATGTAATTGTAACAGCCCACGCTTTCGTAATAATTTTTTTTATAGTAATACCAATTATAATTGGAGGATTTGGAAATTGATTAGTACCTTTAATATTAACAGCACCAGATATAGCATTCCCACGAATAAATAATTTAAGATTTTGATTATTACCTCCTTCATTATCATTACTTATATGTAGAAGATTAGTAGAAAATGGGACAGGAACAGGATGAACAGTTTACCCACCATTATCATCTAATGTTTCCCACTCAGGAGCATCAGTTGACCTATCTATTTTTTCCTTACATTTAGCAGGTATTTCATCAATTTTAGGGGCAATTAATTTTATTTCAACTATTATTAATATACGAACAGCTGGAATAAGAATAGATAAAACACCTTTATTCGTATGATCTGTGTTAATTACAGCAGTGTTATTATTATTGTCACTACCAGTATTAGCAGGGGCCATCACTATATTATTAACAGATCGAAATTTAAATACGTCATTTTTTGATCCAGCTGGAGGAGGAGATCCTATTTTATATCAACATTTATTT	224	658	0	Arthropoda	Insecta	Diptera	Sciaridae	unknown	unknown
BIOUG88826-H06	AACTTTATATTTTATTTTTGGAGCATGGTCTGGAATAGTAGGGACATCTTTAAGTATATTAATTCGAGCAGAACTTGGTCACCCAGGGACTTTTATTGGGGATGACCAAATTTATAATGTGATTGTAACAGCTCACGCTTTTATTATAATTTTTTTTATAGTTATACCTATTTTAATTGGAGGATTTGGGAATTGATTAGTTCCTTTAATATTAGGGGCCCCAGATATAGCCTTTCCTCGAATAAATAATATAAGATTTTGATTATTACCTCCGTCATTATCTTTGCTTCTTTCAAGCTCAATTGTAGAAAACGGAGCAGGAACTGGATGAACGGTTTATCCACCTCTATCATCTAATATTGCTCATAGAGGAGCTTCTGTTGATTTAGCAATTTTTTCTCTCCATTTAGCTGGAATTTCATCTATTTTAGGAGCTGTAAATTTTATTACTACAGTAATTAATATACGGTCCAATGGAATTACATTAGACCGAATACCTTTATTTGTGTGATCAGTAATTATTACTGCTATTTTATTACTATTATCTTTACCAGTTTTAGCCGGAGCAATTACTATACTATTGACAGATCGAAATTTAAATACTTCATTTTTTGACCCAGCAGGAGGGGGAGACCCTATTCTTTACCAACATTTATTT	173	658	0	Arthropoda	Insecta	Diptera	Chironomidae	unknown	unknown
BIOUG88826-H07	GACTTTATATTTTATTTTTGGTGCTTGAGCTGGAATAGTAGGAACTTCATTAAGAATCCTTATTCGAGCCGAATTAGGACATCCTGGAGCCTTAATTGGAGACGACCAAATTTATAATGTTATTGTTACTGCCCATGCATTTGTAATAATTTTTTTTATAGTAATACCAATTATAATTGGAGGCTTTGGAAATTGATTAGTTCCTTTAATACTTGGGGCCCCTGATATAGCATTCCCTCGAATAAACAATATAAGATTTTGAATATTACCCCCCTCTTTATCTTTACTCTTAATTAGAAGCTTGGTAGAAAATGGAGCCGGTACAGGTTGAACTGTGTATCCACCTTTAGCTACAAATATATTTCATGCTGGTGCATCAGTTGACCTCGCAATTTTTTCCCTTCATTTAGCGGGGATTTCTTCAATTTTAGGAGCAATTAATTTTATTACAACAATTATTAATATACGAGCAAATGGAATTTCATTTGATCGAATACCTTTATTTGTTTGATCTGTATTAATTACGGCTGTCCTTTTATTATTATCTCTACCAGTTTTGGCTGGAGCTATCACTATATTACTCACAGATCGAAATTTAAACACTTCATTCTTTGACCCAGCTGGGGGAGGAGACCCAATTTTATACCAACACTTATTT	163	658	0	Arthropoda	Insecta	Diptera	Ceratopogonidae	unknown	unknown
BIOUG88826-H08	AACTCTTTATTTTATTTTTGGAATTTGAGCAGGAATAGTAGGAACTTCTTTAAGATTATTAATTCGATTAGAATTAAGAACTATTTCTAATCTAATTGGAAATGATCAAATTTATAATGTAATTGTAACAGCTCATGCTTTTATTATAATTTTTTTTATAGTAATACCAATTTTAATTGGTGGATTTGGAAATTGACTAGTTCCAATTATACTGGGAGCACCAGATATAGCATTTCCTCGAATAAATAATATAAGATTTTGATTACTTATTCCATCTATTTTATTATTATTAATTAGAAGAATAGTAGAAACAGGAACGGGTACAGGATGAACAGTATACCCACCACTGTCATCAATCATTGCTCATACAGGATCATCTGTTGATTTTTCAATTTTTTCTTTACATATTGCTGGAATTTCATCTATTTTAGGAGCAATTAATTTTATTTCAACAATATTAAATATAAAAATTAAATCCTTAAATCTTAGTCAAATTTCATTATTTATTTGATCTATTGTAATTACCACAGTATTACTATTATTATCATTACCAGTATTAGCTGGAGCAATTACAATATTATTAACAGATCGAAATTTAAATACATCATTTTTTGATCCAATAGGAGGAGGAGATCCAATTTTATATCAACATTTATTT	189	658	0	Arthropoda	Insecta	Diptera	Cecidomyiidae	unknown	unknown
BIOUG88826-H11	TACCTTGTATTTTATTTTTGGGGCTTGATCAGGGATAGTCGGAACTTCTCTAAGAATCCTCATTCGAGCTGAATTAGGGCACGCAGGATCTTTAATTGGTGATGATCAAATTTATAACGTAATTGTTACAGCCCATGCATTTGTAATAATTTTTTTTATAGTTATACCAATCTTAATCGGAGGATTTGGAAATTGACTCGTTCCTCTAATATTAGGGGCCCCAGATATGGCTTTCCCACGAATGAATAATATGAGATTTTGACTTTTACCCCCGTCCTTAACACTCTTATTATCAAGATCTATTACAGAAAATGGAGCTGGAACAGGTTGAACTGTGTACCCGCCCCTATCCTCTAACCTAGGGCATAGAGGGGGGTCCGTAGATTTAGCTATTTTTTCTCTACATTTAGCTGGTGTATCCTCTATTTTAGGGGCCGTTAATTTTATTACTACTATTATTAATATACGCTCGGAGGGAATCTCTTTAGACCGAATGCCACTATTTGTATGATCTGTATTTATCACTGCAATTCTCCTTCTTCTTTCTTTACCGGTTTTAGCCGGAGCTATTACTATATTACTGACTGACCGAAATCTTAATACCTCTTTTTTTGACCCGGCCGGAGGAGGGGACCCAGTTCTTTATCAACATTTATTT	196	658	0	Arthropoda	Insecta	Diptera	Chironomidae	unknown	unknown
BIOUG88827-A01	TACATTATATTTTATTTTTGGAGCTTGATCCGGGATAATTGGAACCTCTCTTAGAATCATTATTCGTACTGAATTAGGTCACCCCGGAGCTCTAATTGGAAATGATCAAATTTATAATGTTATAGTAACAGCACATGCTTTTATTATAATTTTTTTTATAGTTATACCCATTATAATCGGCGGATTTGGTAATTGACTCGTACCTTTAATGCTAGGAGCCCCTGATATAGCTTTCCCTCGTATAAATAATATAAGATTTTGAATATTACCCCCATCTATTTCATTATTATTAATAAGAAGCTTAGTAGAAAACGGAGCTGGCACAGGATGAACTGTCTATCCCCCATTATCAGCCAATATCTCCCATGCAGGAGCATCCGTTGATTTAGCCATTTTTTCCCTCCATCTAGCAGGTATTTCATCTATTTTAGGAGCTGTAAATTTTATCACAACAATTATTAATATACGTTCAAACGGTATTACATTTGATCGAATACCCTTATTTGTGTGATCTGTTTTAATTACAGCAATCTTACTACTTCTTTCTCTACCTGTATTAGCAGGAGCAATTACTATACTTTTAACAGACCGAAATATTAACACTTCTTTTTTTGACCCTGCTGGAGGGGGAGACCCAATCCTTTATCAACATCTATTT	185	658	0	Arthropoda	Insecta	Diptera	Ceratopogonidae	unknown	unknown
BIOUG88827-A02	TTCATTATATTTTTTATTTGGTATCTGATCAGGAATACTAGGAACAGCTCTAAGAATTTTAATTCGAGCAGAATTAGGCCACCCAGGAAATTTAATTGGAAATGATCAAATTTATAATGTAATTGTGACTGCTCATGCTTTCATTATAATTTTTTTTATAGTTATACCAGTTATAATAGGAGGATTTGGAAATTGACTAATTCCATTAATATTAAGAGCTCCAGATATAGCATTTCCACGACTTAATAATATAAGATTTTGATTTCTTCCACCATCTATTTCTCTCTTATTGATAAGAAGAATAATCGAAAGAGGGGTAGGAACAGGATGAACAGTTTATCCACCACTTTCATCTAATATTGCACATAGAGGACCAGCAGTAGATTTATCAATTTTTTCTCTTCACCTCGCTGGAATCTCATCAATTCTAGGTGCTATTAATTTCATCTCTACAATCATTAATATACGTCCAAAAAATATTTCATTTGATCGAATCACTCTATTTAGTTGATCTGTAATTATCACTGCAATTCTATTAATACTTTCTCTCCCAGTTCTAGCTGGAGCTATTACTATATTATTAACAGATCGAAACTTTAACACTTCATTCTTTGATCCGGCAGGAGGAGGAGACCCCGTACTATACCAACATTTATTT	210	658	0	Arthropoda	Insecta	Diptera	Phoridae	unknown	unknown
BIOUG88827-A03	AACATTATATTTTATTTTTGGAATTTGAGCAGGAATAGTAGGTACTTCATTAAGATTATTAATTCGATTGGAATTAAGAACAATTAGAAATTTAATTGGAAATGATCAAATTTATAATGTAATTGTAACTGCACATGCTTTTATTATAATTTTTTTTATAGTTATACCTATTTTAATTGGTGGATTTGGAAACTGACTAATTCCTATTATATTAGGAGCCCCTGATATAGCATTTCCTCGAATAAATAATATAAGATTTTGAATATTACCTCCTTCTTTAACTCTGTTATTAATTAGAAGGATAGTTGAAACTGGAACAGGGACAGGATGAACAGTATACCCTCCTCTTTCTTCAGTAATTGCTCATACAGGATCATCTGTTGATTTTTCAATTTTTTCACTTCATATTGCCGGGATTTCATCTATTTTAGGAGCAATTAATTTTATTTCTACTATAATAAATATAAAAATTAAATTTTTAAAATTTAATCAAATTTCACTATTTACTTGATCAATTTTAATTACTACAATTTTATTACTTCTTTCATTACCAGTATTAGCGGGAGCTATTACGATACTCTTAACTGATCGAAATTTAAATACATCATTTTTTGATCCTATAGGAGGGGGAGATCCTATTCTATATCAACATTTATTC	181	658	0	Arthropoda	Insecta	Diptera	Cecidomyiidae	unknown	unknown
BIOUG88827-A04	AACTTTATACTTTATTTTTGGAGCATGAGCAAGAATAGTAGGAACATCATTAAGAATATTAATTCGAGCAGAATTAGGATGTCCAAATGCTTTAATTGGAGATGATCAAATTTATAATGTAATTGTAACTGCTCATGCTTTTATTATAATTTTCTTTATAGTAATACCAATTATAATTGGGGGATTTGGAAACTGACTTGTACCATTAATATTAAGAGCACCAGATATAGCTTTCCCACGATTAAATAATATAAGTTTTTGATTATTACCCCCTTCTTTAACTCTTTTATTAACTAGAAGACTTGTAGAGAAAGGAACAGGAACAGGATGAACTGTTTATCCTCCTTTATCATCTACTTTAAGTCATTCAGGAGCTTCTGTCGATTTTTCAATTTTTTCTTTACATTTAGCTGGAATTTCATCAATTTTAGGAGCTGTAAATTTTATTTCTACTATTATTAATATACGAACTCCTGGAATATCATTTGATAAAATACCTTTATTTGTATGATCTGTATTAATTACAGCTATTCTTCTTCTTTTATCTTTACCTGTTTTAGCTGGCGCAATTACAATATTATTAACAGATCGAAACCTTAATACTTCATTCTTTGATCCAGCAGGAGGAGGAGACCCTATTTTATATCAACATTTATTT	189	658	0	Arthropoda	Insecta	Diptera	Sciaridae	unknown	unknown
BIOUG88827-A05	AACATTATATTTTATTTTTGGAGCTTGAGCTGGAATAATTGGTACATCATTAAGTATTATAATTCGAGCTGAATTAAGACATCCAGGAGCATTAATTGGAGATGATCAAATTTATAATGTTATTGTAACTGCTCATGCATTTATTATAATTTTTTTTATAGTAATACCTATTATAATAGGAGGATTTGGAAATTGATTGGTTCCTTTAATATTAGGAGCACCAGATATAGCATTTCCTCGAATAAATAATATAAGATTTTGATTATTACCTCCTTCTTTAACATTACTATTAGCTAGTAGTATAGTAGAAAATGGAGCTGGAACTGGTTGAACAGTTTATCCTCCATTATCAGCTAGAATTGCACATAGTGGAGCTTCAGTTGACTTAGCAATTTTTTCATTACATTTAGCTGGAATTTCATCAATTTTAGGAGCAGTAAATTTTATTACTACTATAATTAATATACGATCTACTGGAATTACTTTCGATCGAATACCTTTATTTGTTTGATCAGTAGGAATTACAGCTATTTTATTATTATTATCCCTCCCTGTTTTAGCTGGAGCAATTACAATATTATTAACAGACCGAAATTTTAATACTTCTTTTTTTGATCCTGCAGGAGGAGGAGATCCAATTCTATATCAACACTTATTT	154	658	0	Arthropoda	Insecta	Diptera	Phoridae	unknown	unknown
BIOUG88827-A06	AACCCTATATTTTATTTTTGGAGCTTGATCTGGTATAGTGGGAACCTCTTTAAGAATTTTAATTCGATTAGAATTAGGGCATACCGGAACTTTAATTGGTGATGATCAAATTTATAATGTTATCGTTACTGCCCATGCTTTTATTATAATTTTTTTTATAGTTATACCAATTTTAATTGGAGGGTTTGGAAATTGATTAGTTCCACTAATACTTGGGGCTCCTGACATAGCTTTTCCCCGAATAAATAATATAAGTTTTTGATTATTACCCCCTTCTTTAACTCTTCTTCTTTCTAGTTCTATTGTTGAAAATGGAGCAGGAACAGGTTGAACAGTATACCCTCCCCTTTCTTCTACAATTGCTCATGCTGGAGGATCTGTAGATTTAGCTATTTTTTCCTTACACCTCGCAGGTATCTCTTCAATTTTAGGAGCAGTAAATTTTATTACTACTGTTATTAATATACGTTCAGAAGGAATTTCTTTAGATCGAATACCTTTATTTGTTTGATCTGTTGTTATTACTGCTATTCTTCTTCTTCTCTCTCTTCCTGTTTTAGCCGGAGCAATTACAATACTATTAACTGATCGAAATTTAAATACTTCTTTCTTTGACCCCGCCGGAGGAGGTGATCCAATTTTATATCAACATTTATTT	170	658	0	Arthropoda	Insecta	Diptera	Chironomidae	unknown	unknown
BIOUG88827-A07	AACTCTTTATTTTTTATTTGGTATTTGAGCAGGTATAGTAGGAACTTCATTAAGATTATTAATTCGTCTTGAATTAAGAACTATTAAAAATTTAATTGGAAATGACCAAATTTATAACGTAATTGTTACTGCTCATGCTTTTATTATAATTTTTTTTATAGTTATACCTATTTTAATTGGTGGATTTGGAAATTGATTAATTCCTATTATACTTGGAGCCCCAGACATAGCTTTTCCTCGAATAAATAACATAAGATTTTGAATATTGCCCCCTTCTTTAACTTTATTATTGATTAGAAGAATAGTTGAAACTGGAACAGGAACAGGATGAACTGTTTATCCTCCCCTATCGTCAGTAATCGCTCATACAGGCTCATCAGTAGATTTTTCTATTTTTTCTCTTCACATTGCTGGAATTTCTTCAATTTTAGGAGCTATTAATTTTATCTCAACAATAATAAACATAAAAATTAAATTTTTAAAATTTAATCAAATTTCTTTATTTACATGATCTATTATAATTACAACAGTTCTTTTATTATTATCTTTACCTGTATTAGCAGGAGCTATTACAATATTATTAACTGATCGAAATTTAAACACTTCATTTTTTGATCCCATAGGAGGAGGAGACCCAATTCTTTACCAACATTTATTT	133	658	0	Arthropoda	Insecta	Diptera	Cecidomyiidae	unknown	unknown
BIOUG88827-A08	AACTCTATATTTAATATTAGGAATTTGATCAGGAATAATTGGAACTTCATTAAGAATACTAATTCGAATTGAATTAAGTTCAATTAGAAACATAATTAATAATAATCAAATTTATAATGTAATTGTTACAGCACATGCTTTTATTATAATTTTTTTTATAGTTATACCAATTATAATTGGAGGATTTGGAAATTGATTAATTCCAATTATATTAGGATCCCCAGATATAGCTTTTCCTCGAATAAACAACATAAGATTTTGATTTCTTATACCATCATTAATTTTAATAATTTTCAGAATAATAGTAGAAATAGGAACTGGAACCNGTTGAACTGTATATCCTCCCTTATCATCATGATTAGCTCATTCAAGACCAGCTGTAGACTTCTCTATTTTTTCTTTACACATTGCAGGAATTTCCTCAATCTTAGGGGCAGTAAATTTTATTTCTACTTTAATTAATATAAAAATTAATTATATAAAATATAATCAAATTACTTTATTTAATTGATCAGTTTTAATTACCGCTGTTTTATTAATATTATCATTACCAGTTCTTGCAGGAGCAATTACAATATTATTAACTGATCGAAATTTAAATACTTCATTTTATGATCCAATAGGAGGAGGTGATCCAATTCTTTATCAACATTTATTT	154	658	1	Arthropoda	Insecta	Diptera	Cecidomyiidae	unknown	unknown
BIOUG88827-A09	AACATTATATTTTATTTTTGGAATTTGAGCAGGAATAGTAGGAACTTCATTAAGATTATTAATTCGAATAGAATTAAGAATTTTAAGAAATTTAATTGGAAATGATCAAATTTATAATGTAATTGTAACAGCTCATGCTTTTATTATAATTTTTTTTATAGTTATACCAATTATAATTGGAGGATTTGGTAATTGATTAATTCCTATTATATTAAGAGCTCCAGATATAGCATTCCCTCGAATAAATAATATAAGATTTTGAATATTGCCTCCTTCTTTATCTTTATTATTAATTAGAAGAATAGTAGAAACAGGAACAGGTACAGGATGAACTGTTTACCCCCCTCTTTCTTCAATTATTGCTCATACAGGATCATCAGTTGATTTTTCCATTTTTTCTTTACATATTGCTGGAATTTCTTCTATTTTAGGAGCAATTAATTTTATTTCAACAATATTAAATATAAAAATTAAATTTATTAAATATAATCAAATTTCTTTATTTACTTGATCAATTTTAATTACTACAATTCTTTTACTTCTTTCATTACCAGTATTAGCAGGCGCAATTACTATATTATTAACAGATCGAAATTTAAATACATCATTTTTTGATCCAATAGGAGGAGGAGATCCTATTCTTTATCAACATTTATTT	52	658	0	Arthropoda	Insecta	Diptera	Cecidomyiidae	unknown	unknown
BIOUG88827-A10	TACTTTATACTTTATTTTAGGTGCTTGATCTGGAATAGTAGGAACTTCTTTAAGAATTTTAATTCGAACAGAATTAAGACATCCTGGAGCTTTGATCGGAGATGACCAAATTTATAATGTTATTGTAACTGCTCATGCTTTTATTATAATTTTTTTTATAGTAATACCAATTATAATTGGAGGATTTGGTAATTGATTAGTACCTTTAATATTAGGGGCTCCAGATATAGCTTTTCCCCGAATAAATAATATAAGATTTTGGATATTACCCCCATCTCTTTCTTTATTGTTATTAAGCAGATTAGTAGAAAATGGAGCTGGAACAGGATGAACAGTATACCCCCCTTTAGCAGCAAATATCTCCCATACTGGAGCTTCTGTTGATTTAGCTATTTTCTCGTTACATCTAGCAGGAATTTCTTCAATTTTAGGAGCAGTAAATTTTATCACAACTATTATTAATATACGAAGAAATGGTATTACATTTGATCGAATACCTTTATTTGTATGATCAGTATTAATTACTGCTATTTTATTATTATTATCATTACCTGTTTTGGCAGGAGCTATTACTATATTATTAACTGACCGAAATTTAAATACTTCTTTTTTTGACCCAGCCGGGGGAGGAGACCCTATTTTATACCAACATCTTTTT	185	658	0	Arthropoda	Insecta	Diptera	Ceratopogonidae	unknown	unknown
BIOUG88827-A11	TACAATATACTTTATATTAGGAATATGGTCAGGAGTGATAGGTACATCATTAAGAATAATTATTCGTATAGAGTTAATATCTAATATATGTTTAATTAATAATGATCAAATTTATAATACTATTGTGACTGCACATGCTTTTATTATAATTTTCTTTATAGTTATACCAATTTTAATTGGAGGATTTGGAAATTGATTAATTCCAATTATACTTGGAACTCCGGATATAGCATTTCCTCGTATAAATAATTTAAGATTTTGATTATTATTACCTTCTTTATTTATATTAATTTTAAGAAGATTGCTAGAAACTGGAACAGGGACAGGATGAACAGTGTATCCTCCCCTATCTTCTTATAGAGCTCATATAGGTATTTCAGTAGATTTTTCTATTTTTTCTTTACATATAGCAGGAATTTCTTCAATTTTAGGAGCAATTAATTTTATTTCTACTATCTTAAATTTAAAAATAAAATCTATATTATTAATGCAACTTTCATTATTTTCGTGATCAATTTTAATTACAACTATTTTATTATTATTATCATTACCTGTATTAGCAGGAGCTATTACAATATTATTAACAGATCGTAATATTAATACATCCTTTTTCGATCCAATAGGAGGGGGAGATCCTGTTTTATATCAACATTTATTT	85	658	0	Arthropoda	Insecta	Diptera	Cecidomyiidae	unknown	unknown
BIOUG88827-A12	AACTTTATATTTTATTTTTGGAATTTGAGCAGGAATAGTAGGAACTTCTTTAAGATTATTAATTCGAATAGAATTAAGAACTTTAAATAATATAATTGGAAATGATCAAATTTATAACGTAATTGTTACAGCTCATGCTTTTATTATAATTTTTTTTATAGTAATACCAATTATAATTGGAGGATTCGGAAATTGATTAATTCCTTTAATATTAAGAGCTCCGGATATAGCATTTCCTCGGATAAATAATATAAGATTTTGAATATTACCTCCTTCTTTATCTTTATTATTAATTAGAAGAATAGTAGAAACAGGGACAGGAACAGGATGAACAGTTTACCCCCCTTTATCATCAGTAATTGCTCATACTGGCTCATCTGTAGACTTTTCAATTTTTTCTCTTCATATTGCTGGAATTTCATCTATTTTAGGTGCAATTAATTTTATTTCAACTATAATAAACATAAAAATTAAATTTTTAAAATTTAATCAAATTTCTTTATTTACTTGATCAATTTTAATTACTACAATTTTATTACTTCTTTCTTTACCAGTACTAGCTGGAGCTATTACAATACTATTAACAGATCGAAATTTAAATACTTCATTTTTTGATCCAATAGGAGGAGGGGATCCTATTCTTTATCAACATCTATTT	174	658	0	Arthropoda	Insecta	Diptera	Cecidomyiidae	unknown	unknown
BIOUG88827-B01	AACAATATACTTTTTATTTGGAATTTGATCAGGATTAATTGGAGCATCATTAAGATTACTAATTCGAATTGAATTAAGTTCTATTACAAGATTAATTAAAAATAGTCAAACATTTAATTTAATTGTAACAATTCATGCATTAATTATAATCTTCTTTATAGTTATACCTATAATAATAGGAGGATTTAGTAATTGATTATTACCCCTAATATTAGGAACTCCAGATATAGCCTTCCCTCGACTTAATAATTTTAGATTTTGATTATTAATCCCTTCAATTTTATTCCTCATATTAAGAAGAGTAATTGAAATAGGTGTAGGAACAGGATGAACTTTATACCCACCTTTATCCTCAATCATATTTTCCTCTAATATAAGTATAGATATTTTAATTTTTGCCTTACATATAGCAGGAATTTCATCAATTATAGGAGCTATAAACTTTATAACTACCATAATTAATTTAAAAATTAACTCAATTTCATCTGATCAATTAACTCTTTTTTGTTGATCAATCTTTATTACTGCAATCCTACTTATTTTATCCCTTCCCGTTTTAGCAGGAGCTATCACAATATTATTATTAGATCGTAATTTTAATTCATCATTTTTTGATCCCTCTACTGGAGGAGATCCTATTTTATTTCAACATTTATTT	165	658	0	Arthropoda	Insecta	Diptera	Cecidomyiidae	unknown	unknown
BIOUG88827-B02	TACATTATATTTTATTTTTGGCGCCTGATCTGGAATAATCGGGACTTCTCTTAGAATCATTATTCGTACAGAATTAGGACACCCTGGAGCACTAATTGGTAACGACCAAATTTATAATGTTATAGTAACCGCTCATGCATTTATTATAATTTTTTTTATAGTAATACCTATCATAATTGGAGGATTTGGTAATTGACTTGTCCCTTTAATATTAGGAGCTCCTGATATAGCTTTCCCTCGTATAAATAATATAAGATTTTGAATATTGCCCCCGTCTATTTCATTATTATTAATAAGAAGCCTAGTAGAAAATGGGGCAGGAACAGGATGAACTGTCTATCCCCCTTTATCAGCTAACATTTCTCATGCCGGAGCTTCAGTTGATTTAGCTATTTTTTCTCTTCATTTAGCAGGTATTTCATCCATTTTAGGAGCAGTAAACTTCATTACCACAATTATTAATATACGCTCAAATGGTATTACATTTGATCGAATACCTTTATTTGTTTGATCAGTTTTAATCACAGCAATTTTATTACTTCTTTCTTTACCAGTATTAGCAGGAGCAATTACAATACTTTTAACAGATCGAAATATTAATACCTCTTTTTTTGACCCAGCCGGAGGGGGAGACCCTATTCTATACCAACATTTATTT	96	658	0	Arthropoda	Insecta	Diptera	Ceratopogonidae	unknown	unknown
BIOUG88827-B03	AAGATTATATTTTATTTTTGGAATTTGATCAGGGATATTAGGAACAATTATAAGAATTTTAATCCGTATAGAATTAAGAACTATTAATAATTTAATTAATAATGACCAAATTTATAATGTAATTGTTACATCTCATGCATTTATTATAATTTTTTTTATAGTTATACCAATTTTAATTGGTGGGTTTGGAAATTGATTAATTCCAATTATATTAGGAGCACCTGATATATCATTCCCCCGAATAAATAATATAAGATTCTGGTTTCTTCCCCCTTCATTATTACTTTTATTAATTAGAAGAATTGTAGAAATAGGAACAGGAACAGGATGAACTGTTTACCCCCCTCTTTCATCATTTATTTTTCATTCTAGAACTTCAGTAGATTTTTCCATTTTCTCTTTACATATTGCAGGAATTTCCTCAATTTTAGGAGCCATTAATTTTATTTCAACTATATTAAATATAAAAATTAAATTTTTAAAAATAAATCAAATTTCATTATTTAACTGATCAGTTTTAATTACAGCAATTCTACTTTTATTATCTTTACCAGTATTAGCAGGAGCTATTACTATATTATTAACTGACCGAAATTTAAATACATCATTTTATGACCCAATAGGAGGAGGAGACCCTATTTTATACCAACATTTATTT	172	658	0	Arthropoda	Insecta	Diptera	Cecidomyiidae	unknown	unknown
BIOUG88827-B04	AACCTTATATTTTATTTTCGGAGCCTGATCAGGAATAATTGGAACTTCATTAAGAATCCTAATTCGGATAGAATTAGGCCACACTGGAACACTGATTGGTGATGACCAAATTTATAATGTTATTGTTACAGCTCATGCCTTCGTAATAATTTTTTTTATAGTTATACCTATTTTAATTGGAGGTTTTGGAAATTGATTAGTTCCTTTAATACTAGGAGCCCCAGATATAGCATTCCCCCGTATAAATAATATAAGTTTCTGGCTTCTCCCCCCTTCTCTAACCCTTCTTCTTTCTAGTTCATTAGTTGAAAACGGAGCGGGTACAGGATGAACTGTTTATCCCCCTCTTTCTTCTATAATCACTCATACAGGAGGATCTGTTGATTTAGCTATTTTTTCTCTTCATTTAGCAGGTATTTCTTCTATTTTAGGAGCAGTAAATTTTATTACTACTGTAATTAATATACGATCTATCGGAATTTCTTTAGACCGAATTCCTTTATTTGTTTGATCTGTTTTTATTACAGCAATTCTCCTTCTTCTCTCTCTTCCAGTTTTAGCAGGAGCCATTACCATATTATTAACTGATCGAAATTTAAATACTTCTTTTTTTGATCCAGCGGGAGGAGGAGACCCTATTCTTTATCAACATTTATTT	157	658	0	Arthropoda	Insecta	Diptera	Chironomidae	unknown	unknown
BIOUG88827-B05	AACTTTATATTTTATTTTTGGTGCTTGAGCTAGAATAATTGGAACATCTTTAAGAATATTAATTCGATCAGAATTAGGTTGCCCAAATGCATTAATTGGTGATGACCAAATTTATAATGTAATTGTTACAGCTCATGCCTTTATTATAATTTTTTTTATAGTTATACCCATTATAATTGGAGGATTTGGAAATTGATTAATTCCATTAATATTAAGAGCACCAGATATAGCTTTTCCACGACTTAACAATATAAGTTTTTGACTTTTACCTCCATCTTTAACACTTTTACTAACAAGAAGATTAGTAGAAACAGGAACAGGAACAGGATGAACAGTATACCCTCCTTTATCTTCTACTATTAGTCATTCAGGAGCATCTGTTGATCTTTCAATTTTTTCTTTACATTTAGCTGGAATTTCTTCTATTTTAGGAGCTGTAAATTTTATTTCTACTATTATTAATATACGAACCCCTGGAATATCATTTGATAAAATACCTTTATTTGTTTGATCTGTTTTAATTACAGCAATTCTTCTTCTCTTATCCTTACCTGTTTTAGCAGGAGCAATTACTATACTTTTAACTGATCGAAATTTAAATACTTCATTTTTTGATCCAGCAGGTGGAGGAGACCCTATTTTATATCAACATTTATTT	60	658	0	Arthropoda	Insecta	Diptera	Sciaridae	unknown	unknown
BIOUG88827-B06	AACTTTATATTTTTTATTTGGAATTTGAGCAGGAATAGTAGGAACTTCTCTTAGATTATTAATTCGTTTAGAATTAAGATCCACAATAAATTTAATCGGAAATGATCAAATTTATAACGTAATTGTAACCGCCCATGCTTTCATTATAATTTTTTTTATAGTTATACCAATTTTAATTGGAGGATTTGGAAATTGATTAATTCCAATCATATTAGGAGCACCAGATATAGCATTTCCTCGAATAAATAATATAAGATTTTGATTATTACCTCCTTCTTTATTTTTACTTTTAATTAGAAGATTAGTTGAAACAGGAACTGGAACTGGATGAACAGTATACCCACCTCTTTCATCAATTATTGCTCATACAGGATCATCAGTAGATTTTTCTATTTTTTCCTTACATATTGCTGGAATTTCTTCTATCCTAGGAGCAATTAATTTTATTTCAACAATATTAAATATAAAAATTAAATTTTTAAAATTTGACCAAATTTCTTTATTTATTTGATCAATCTTAATTACTACTATTTTATTATTACTATCTTTACCTGTTTTAGCAGGAGCAATTACTATATTATTAACAGATCGAAATTTAAATACATCTTTCTTTGACCCAATGGGAGGAGGAGATCCTATTTTATATCAACACTTATTT	117	658	0	Arthropoda	Insecta	Diptera	Cecidomyiidae	unknown	unknown
BIOUG88827-B07	AACCTTATATTTTATTTTTGGTGCATGATCAGGGATAGTAGGGACTTCCCTTAGAACTTTAATTCGAGCTGAATTAGGGCATGCTGGTGCCTTAATCGGGGACGATCAAATTTATAATGTTATCGTTACTGCTCACGCTTTTGTAATAATTTTTTTTATGGTTATACCCATCTTAATTGGAGGATTTGGAAATTGATTAGTTCCTCTTATATTAGGAGCCCCTGATATAGCCTTCCCCCGAATAAATAATATAAGTTTCTGGTTATTGCCCCCCTCTTTAACCCTTTTACTTTCTAGCTCAATTGTAGAAAATGGGGCTGGTACTGGATGAACTGTTTACCCTCCCCTCTCTTCAGGGATTGCTCATGCAGGAGGATCAGTCGATCTAGCCATTTTTTCCCTTCATTTAGCAGGGATTTCCTCAATTTTAGGGGCAGTAAATTTCATCACAACAATTATCAATATACGATCAGAGGGAATTTCCCTTGACCGAATGCCCCTATTTGTTTGATCTGTATTCATTACTGCAATTCTTCTTCTTCTTTCCCTCCCAGTATTGGCCGGGGCTATCACTATACTTTTAACTGACCGAAACCTAAATACATCTTTTTTTGACCCTGCTGGTGGAGGGGACCCTATTCTATACCAACATTTATTT	42	658	0	Arthropoda	Insecta	Diptera	Chironomidae	unknown	unknown
BIOUG88827-B08	AACATTATATTTTATTTTTGGAATTTGAGCAGGAATAGTGGGAACATCTCTAAGATTATTAATTCGTTTAGAATTAAGAACATTAAGAAATATAATTGGAAATGATCAAATTTATAATGTAATTGTAACAGCTCATGCTTTTATTATAATTTTTTTTATAGTAATACCTATTTTAATTGGAGGATTTGGAAATTGATTAATTCCTATTATATTATCAGCACCAGATATAGCCTTTCCACGAATAAATAATATAAGATTCTGAATATTACCACCTTCTTTATCTTTACTATTAATTAGAAGATTAGTAGAAACAGGAACAGGTACTGGATGAACAGTTTATCCTCCTCTTTCTTCAATTATTGCTCATACTGGATCATCTGTAGATTTTTCAATTTTTTCTCTTCATATTGCTGGTATTTCTTCTATTTTAGGAGCTATTAATTTTATTTCAACAATAATAAATATAAAAATTAAATTTTTAAAATTTAGACAAATTTCTTTATTTATTTGATCTATTTTAATTACTACTATTCTTTTATTATTATCATTACCAGTATTAGCTGGAGCAATTACTATATTATTAACAGATCGAAATTTAAATACTTCATTTTTTGATCCAATAGGAGGAGGAGATCCAATTTTATATCAACATTTATTT	131	658	0	Arthropoda	Insecta	Diptera	Cecidomyiidae	unknown	unknown
BIOUG88827-B09	AACTTTATATTTTTTATTTGGAATATGATGTGGAATAATAGGAACAATATTTAGAATATTAATTCGAATTGAATTAAGATCAACTGGACAATTTTTAAATAATGATCAAATTTATAATAGAATTGTAACTGCTCATGCTTTTATTATAATTTTTTTTATAGTAATACCAATTTTAATTGGAGGATTTGGAAATTGATTAATTCCTTTAATATTAGGAGTTCCAGATATAGCATTTCCACGAATAAATAATTTAAGATTTTGATTATTAATCCCTTCAATTATTTTATTAATTATAAGAATATTTTTTAATGATGGAGTAGGAACAGGATGAACTTTATATCCTCCTCTTTCTGATTTTAATTTTCATAGAAATTCATCAGTAGATTTTACAATTTTTTCTCTTCATTTAGCTGGAATTTCATCTATTTTAGGAGCTATTAATTTTATTTCTACAATTTTAAATATACATAATTTAAATTTTTCTTTAGATAAAATTAGGTTATTTTCTTGAGCTGTTATAATTACAGCAATTTTATTACTTTTATCTCTTCCTGTATTAGCAGGAGCTATTACAATATTATTAACAGATCGAAATTTTAATACATGTTTTTTTAATGTAAGAAAAGGAGGTGATCCAATTTTATTTCAACATTTATTT	109	658	0	Arthropoda	Insecta	Diptera	Psychodidae	unknown	unknown
BIOUG88827-B10	TACCTTATATTTTTTATTTGGAATTTGAGCTGGAATAATCGGTACATCTTTAAGAATATTAATTCGACTAGAATTAAGAACTATTTCTAATTTAATTGGAAATGATCAAATTTATAATGTTATTGTTACAGCTCATGCATTTATTATAATTTTTTTTATAGTTATACCAATTTTAATTGGAGGATTTGGAAATTGATTAATTCCTATTATATTAGGAGCACCAGATATAGCATTTCCACGAATAAATAATATAAGATTTTGATTATTACCGCCCTCTTTATCTTTATTATTAATTAGAAGAATAGTAGAAACTGGAACCGGAACAGGGTGAACAATTTACCCCCCACTTTCTTCAATTATTGCTCATACTGGGTCTTCTGTAGATTTTTCTATTTTTTCATTACATATCGCAGGTATTTCTTCAATTTTAGGAGCAATTAATTTTATCTCCACGATATTAAATATAAAAATTAAATTTTTAAAATTTAATCAAATTTCTTTATTTATTTGATCAATCTTAATTACTACCGTATTATTATTATTATCACTACCAGTATTAGCTGGAGCAATTACTATATTATTAACAGATCGAAATTTAAATACATCATTTTTTGACCCTATGGGTGGGGGGATCCTATTCTTTATCAACATTTATTT	146	657	0	Arthropoda	Insecta	Diptera	Cecidomyiidae	unknown	unknown
BIOUG88827-B11	AACTTTATATTTTATTTTCGGAGCTTGAGCAGGAATAGTGGGAACATCCTTAAGAATTTTAATTCGAGCTGAATTGGGACACCCCGGGGCATTAATTGGAGACGATCAAATTTATAATGTAATTGTTACAGCCCATGCTTTTGTAATGATTTTTTTTATAGTAATACCTATTATAATTGGTGGATTCGGAAATTGACTTGTCCCATTAATACTGGGGGCCCCTGATATAGCATTTCCACGAATAAATAATATAAGTTTTTGAATACTTCCCCCCTCTCTTTCATTACTATTAATTAGTAGATTAGTAGAAAATGGGGCTGGTACTGGATGAACAGTTTATCCACCTTTAGCGGCCAACGTATCTCATGCTGGGGCTTCTGTTGATTTAGCTATTTTCTCTCTTCATTTAGCTGGTATCTCATCAATTTTAGGGGCAGTAAATTTTATTACAACAATTATTAATATACGATCAACAGGAATTACTTTTGATCGAATACCTTTATTTGTTTGATCTGTTTTTATTACTGCAATTTTATTACTTCTATCTCTACCTGTTTTAGCCGGAGCTATTACTATACTTTTAACAGACCGAAATCTTAATACCTCTTTCTTCGACCCAGCCGGGGGGGGGGATCCAATTCTCTATCAACATTTATTT	109	658	0	Arthropoda	Insecta	Diptera	Ceratopogonidae	unknown	unknown
BIOUG88827-C01	TACATTATATTTTATTTTTGGAATTTGATCGGGTATAGTGGGCACTTCTCTTAGAATATTAATTCGCGCCGAGCTGGGTTCTCCTAACAATATAATTGGAAATGATCAAATTTATAATGTGGTAGTAACAGCACATGCTTTTGTTATAATTTTTTTTATAGTTATACCTATTATGATTGGGGGCTTTGGAAATTGGCTAGTCCCCCTAATATTATCTGCCCCCGATATAGCATTTCCCCGCATGAACAATATAAGATTTTGATTTTTACCCCCATCTTTAACTCTCTTATTAACAAGAAGATTAGTAGAAACGGGAACTGGGACAGGTTGAACAGTTTACCCCCCCCTATCCAGAACACTCTCCCATTCGGGCGCATCAGTGGATTTATCTATTTTTTCACTCCATTTAGCAGGTATTTCCTCAATTTTAGGGGCCGTAAATTTTATTTCCACTATTATTAACATACGCGCTTATGGGATATATTTTGATAAAGTCCCATTATTCGTGTGATCTGTGTTAATTACAGCCGTATTATTGTTATTATCATTGCCAGTGCTAGCTGGGGCTATTACTATATTATTGACGGATCGAAATTTGAACACTTCATTTTTTGACCCGGCGGGTGGGGGGGATCCTATTCTATATCAACATTTATTT	191	658	0	Arthropoda	Insecta	Diptera	Sciaridae	unknown	unknown
BIOUG88827-C02	AACCATATATTTTATATTAGGGGCATGAGCCAGAATAATCGGAATATCATTAAGAATAATTATTCGAACTGAATTAGGTTACCCAGGAAAAATAATTGGAGACGATCAAATCTATAATGTAATAGTAACAGCCCACGCATTTATTATAATTTTCTTTATAGTAATACCAATAATAATCGGGGGATTTGGAAACTGATTAATTCCACTAATATTAGGAGCACCCGATATAGCGTTTCCCCGATTGAATAATATAAGATTTTGATTATTACCGCCCTCAATAATAGTACTGCTATCAAGAAGAGCAACAGGCTCAGGAACTGGAACAGGTTGAACTATTTACCCACCTCTTTCATCCTCAACGTTCCATCCCGGGGTATCCGTAGATTTATCAATCTTCTCACTGCACCTAGCAGGAATTTCCTCAATTTTAGGGGCAATCAACTTTATTTCAACAATCATAAATATACAAATAAAAAAAATAAATTATGATAAAATAACACTCTTCACTTGATCAGTATTTATTACTGCAGTACTACTGCTACTCTCATTGCCAGTATTAGCAGGCGCTATCACAATACTATTAACTGATCGAAATATGAACACTTCATTTTTTGATCCAACTGGAGGGGGGGATCCAATCTTATATCAACACCTATTC	148	658	0	Arthropoda	Insecta	Diptera	Sciaridae	unknown	unknown
BIOUG88827-C03	TACACTATATTTTATTTTTGGAAGATGGGCTAGTATAGTAGGTACATCTCTTAGAATAATTATTCGAGCCGAATTAGGTCATCCAGGATCATTAATTGGAAATGATCAAATTTATAATACAATTGTAACTGCCCATGCTTTTATTATAATTTTCTTTATGGTTATACCAATTATAATTGGTGGGTTTGGTAATTGATTAGTACCATTAATATTGGGAGCTCCTGATATAGCCTTTCCTCGAATAAATAATCTTAGATTTTGATTACTTCCCCCCTCTTTACTTTTATTACTTAATAGATCATTAGTAGATACAGGAGCAGGAACAGGATGAACTGTTTACCCCCCTCTTTCAAGAATTATTGCTCATGGAGGACCATCAGTAGATTTAGCCATTTTTTCTCTTCATTTAGCTGGAATTTCATCTATTTTAGGGGCTGTAAATTTTATTACTACTATTATTAATATACGTTCAATTGGAATTACATTTGAACGAATACCACTATTTGTTTGATCTGTTTTAATTACTGCTGTTCTTCTTCTTCTTTCTCTTCCGGTTCTAGCTGGGGCTATTACCATATTATTAACTGATCGAAATCTTAATACCTCATTTTTTGACCCTGCTGGAGGAGGAGATCCTATTTTATATCAACATCTTTTT	163	658	0	Arthropoda	Insecta	Diptera	Psychodidae	unknown	unknown
BIOUG88827-C04	AACATTGTATTTTATTTTTGGAGCATGATCTAGAATAGTCGGAACCTCATTGAGAATATTAATTCGAGCTGAATTAGGCACCCCTAATGCATTAATTGGAGATGATCAAATTTATAATGTAATTGTAACGGCACACGCATTTATTATAATTTTTTTTATAGTAATGCCAATCATAATTGGAGGATTTGGAAATTGATTAGTTCCATTAATATTAAGAGCCCCTGATATAGCATTCCCGCGGTTAAATAATATAAGATTTTGATTACTCCCCCCATCTTTAACTTTATTATTAACTAGGAGATTAGTAGAAAGAGGAACCGGAACAGGTTGAACAGTATACCCCCCACTGTCTTCAACATTGAGGCACTCAGGCGCCTCAGTAGATTTATCAATTTTTTCTTTACACTTAGCCGGAATTTCATCTATTTTAGGCGCAGTAAATTTTATTTCAACAATTGTAAATATACGGGCTCCTGGAATATCCTTTGATAAAATACCCCTATTCGTATGATCTGTATTAATTACAGCTGTATTATTATTATTATCTTTACCTGTATTAGCAGGAGCTATTACAATACTATTAACTGACCGAAATTTAAATACTTCATTCTTTGATCCAGCTGGTGGAGGAGATCCCATTCTTTACCAACATTTATTT	63	658	0	Arthropoda	Insecta	Diptera	Sciaridae	unknown	unknown
BIOUG88827-C06	AACTTTATATTTTATTTTAGGAATTTGATCTGGAATAATTGGAACATCATTAAGAATATTAATTCGATTAGAATTAAGAACAATTTCAAATTTAATTGGAAATGATCAAATTTACAACGTAATTGTAACTGCTCATGCCTTTATTATAATTTTTTTTATAGTTATACCAATTTTAATTGGAGGATTTGGAAATTGATTAATTCCTATTATATTAGGAGCTCCTGATATAGCATTTCCTCGAATAAATAATATAAGATTTTGATTATTACCACCATCTTTAACTTTATTATTAATTAGAAGAATAGTAGAAACAGGTACAGGAACAGGATGAACAGTATATCCTCCTTTATCTTCTATTATTGCTCATACAGGATCTTCTGTAGATTTTTCAATTTTTTCATTACATATTGCAGGTATTTCTTCAATTTTAGGAGCTATTAATTTTATTTCTACCATATTAAATATAAAAATTAAATTCTTAAAGTTTGATCAAATTTCTTTATTTATCTGATCAATTTTAATTACAACTATTTTATTATTATTATCACTTCCAGTTTTAGCAGGAGCAATTACAATGTTATTAACAGATCGAAATTTAAATACATCATTTTTTGATCCAATAGGAGGAGGAGATCCAATTTTATATCAACATTTATTT	128	658	0	Arthropoda	Insecta	Diptera	Cecidomyiidae	unknown	unknown
BIOUG88827-C07	AACACTTTACTTCATTTTTGGAGCTTGATCAGGAATAATTGGAACTTCTTTAAGAATATTAATTCGTGCAGAATTAGGACGCCCAGGAACATTTATTGGTGATGATCAAATTTATAATGTAATTGTTACAGCACATGCTTTTATCATAATTTTTTTTATAGTAATACCAATTTTAATTGGAGGCTTTGGAAATTGACTCTTACCTTTAATGCTTGGTGCTCCTGATATAGCCTTCCCTCGAATAAATAATATAAGATTTTGATTACTCCCACCTTCTTTATCTTTACTTTTATCAAGTTCAATTGTAGAAAATGGTGCAGGAACTGGGTGAACTGTTTACCCCCCTTTATCTTCTAGAATTGCTCATAGAGGGGCATCTGTTGATTTGGCTATTTTTTCTTTACACCTAGCAGGAATCTCTTCCATTTTAGGTTCAGTAAATTTTATTACAACAGCTATTAACATACGTTCAAGAGGAATCACATTAGATCGAATACCTTTATTTGTATGATCAGTAATCATTACAACTATTCTATTACTTTTATCTCTTCCAGTTTTAGCAGGAGCTATTACTATACTTTTAACAGACCGAAACCTAAATACATCATTTTTTGATCCTGCAGGAGGAGGAGACCCCATTCTTTATCAACACTTATTC	99	658	0	Arthropoda	Insecta	Diptera	Chironomidae	unknown	unknown
BIOUG88827-C08	TACTTTATATTTTTTATTTGGAATTTGATCAGGAATAATTGGAACTTCATTAAGGATATTAATTCGGCTAGAATTAAGAACTGTATCAAATTTAATTGGAAATGACCAAATTTATAATGTAATTGTTACTGCTCATGCCTTTATTATAATTTTTTTTATAGTTATACCTATTTTAATTGGAGGATTTGGAAATTGATTAATTCCAATTATATTAGGAGCTCCTGATATAGCATTCCCTCGAATAAATAACATAAGGTTTTGATTACTTCCTCCCTCTTTAACTCTTTTGTTAATTAGAAGAATAGTAGAGACAGGGACAGGAACAGGATGAACAGTTTATCCTCCTCTTTCTTCAATTATTGCTCATACAGGATCTTCAGTAGATTTTTCAATCTTTTCATTACATATTGCAGGAATTTCATCAATTTTAGGAGCCATTAATTTTATTTCTACTATATTAAATATAAAAATTAAATTTTTAAAATTTGATCAAATCTCATTATTTATTTGATCAATTTTAATTACTACTATTTTACTTCTTCTTTCTTTACCAGTATTAGCCGGAGCTATTACAATATTATTAACAGATCGAAATTTAAATACATCATTTTTTGATCCTATGGGAGGGGGGGATCCTATTCTTTATCAACATTTATTT	125	658	0	Arthropoda	Insecta	Diptera	Cecidomyiidae	unknown	unknown
BIOUG88827-C09	AACATTATATTTTATTTTTGGTATTTGATCAGGAATAGTAGGAACTTCATTAAGTTTATTAATTCGATTAGAATTAAGAACTATCAATAATATAATTGGAAATGATCAAATTTATAATGTAATTGTAACTGCTCATGCTTTTATTATAATTTTTTTTATAGTTATACCTATTTTAATTGGAGGATTTGGAAATTGATTAATTCCTATTATATTAGGAGCTCCAGATATAGCATTTCCTCGAATAAATAATATAAGATTTTGATTATTACCTCCTTCTTTAACTTTATTATTAATTAGAAGTATAGTAGAAACTGGAACTGGAACTGGATGAACAGTTTATCCTCCTTTATCTTCTATTATTGCTCATACTGGTTCTTCAGTAGATTTTTCAATTTTTTCACTTCATATTGCAGGTATTTCTTCAATTTTAGGGGCAATTAATTTTATTTCAACAATAATAAATATAAAGATTAAATTTTTAAAATTTAATCAAATTTCTTTATTTATTTGGTCTATTTTAATTACTACTATTTTATTATTATTATCATTACCTGTTTTAGCAGGAGCTATTACTATATTATTAACTGATCGAAATTTAAATACATCTTTTTTTGATCCTATAGGAGGAGGAGATCCAATTTTATATCAACATTTATTT	111	658	0	Arthropoda	Insecta	Diptera	Cecidomyiidae	unknown	unknown
BIOUG88827-C10	AACATTATATTTTATTTTTGGAGCTTGAGCTGGAATAGTTGGAACTTCTTTAAGTATATTAATTCGAGCTGAATTAGGTCATCCTGGTGCATTAATTGGAAATGACCAAATTTATAATACTATTGTTACAGCACATGCTTTTGTAATAATTTTTTTTATAGTAATACCAATTATAATTGGGGGATTTGGAAATTGATTAGTACCCTTAATATTAGGAGCTCCTGATATAGCATTTCCTCGAATAAATAACATAAGCTTTTGACTTTTACCTCCATCTTTAACTTTACTATTAGCAAGTAGTATAGTAGATAATGGAGCTGGAACTGGTTGAACAGTTTATCCTCCTTTATCTGCAGGAATTGCTCATGCTGGAGCTTCAGTAGATTTAGCTATTTTTTCTTTACATTTAGCAGGAATTTCATCAATTTTAGGAGCAGTTAATTTTATTACTACAGTAATTAATATACGATCTACGGGAATTACATTTGATCGAATACCTTTATTTGTATGAGCTGTAGTAATTACTGCTATTTTATTATTACTTTCTTTACCTGTATTAGCAGGAGCAATTACTATATTATTAACTGATCGAAATTTAAATACATCATTTTTTGATCCAGCTGGTGGAGGAGATCCTATTTTATATCAACATTTATTT	155	658	0	Arthropoda	Insecta	Diptera	Limoniidae	unknown	unknown
BIOUG88827-C11	AACTTTATATTTTTTATTTGGAATTTGATCAGGAATAATTGGAACTTCTTTAAGAATTATTATTCGATTAGAATTAAGAACAATTTCTAATCTAATTGAAAATGATCAAATTTATAATGTAATTGTAACAGCTCATGCTTTTATTATAATTTTTTTTATAGTAATACCAATTATAATTGGAGGATTCGGAAATTGATTAATTCCTATCATATTAGGAGCTCCTGATATAGCTTTTCCACGAATAAATAATATAAGATTTTGATTATTACCCCCTTCTTTATCTTTATTATTAATTAGAAGATTAGTAGAAATAGGAACTGGAACTGGATGAACAGTTTATCCTCCTTTATCATCTATTATTGCACATACAAGATCTTCAGTAGATTTTTCTATTTTTTCATTACATATAGCTGGAATTTCATCTATTTTAGGAGCTATTAATTTTATTTCAACAATATTAAATATAAAAATTAAATTTTTAAAATTTGATCAAATATCTTTATTTATTTGATCAATTTTAATTACTACAGTCCTATTATTATTATCACTACCTGTATTAGCAGGAGCAATTACCATATTATTAACAGATCGAAATTTAAATACATCTTTTTTTGATCCTATAGGAGGAGGAGATCCAATTTTATACCAACATTTATTT	98	658	0	Arthropoda	Insecta	Diptera	Cecidomyiidae	unknown	unknown
BIOUG88827-C12	TACACTATATTTTATATTTGGGATATGGTCCGGAATAATTGGGACTGGATTAAGAATAATTATTCGTTCTGAATTAAGGTGTCCGACACAATTAATTGGTAATGACCAAATTTATAATTCTGTGGTTACAGCTCATGCTTTTATTATAATTTTTTTTATGGTCATGCCTATTATAATTGGGGGGTTTGGAAATTGATTAGTCCCACTTATATTATGTGCCCCAGATATAGCTTTTCCTCGTTTAAATAATATGAGATTTTGGTTATTGCCGCCGGCGTTATTGTTGTTGTTGTCTAGAATATTAATAGATGCTGGGGCCGGGACTGGGTGGACTGTATATCCTCCTCTTTCAACAATAATGTTTCATAATAATGCGTCTGTAGATTTTGCTATTTTTGCCCTACATACTGCGGGGGTTTCTTCGATTTTGGGGGCTATTAATTTTATTACAACGATTTGGAACATACGGTCTGAGGGGTTTACTTATGATAAATTGACCCTATTTACTTGGGCCGTGGCTATTACCGCATTTTTGCTATTAATATCATTACCCGTTCTGGCTGGGGCAATTACTATATTATTGACTGATCGAATTTTTAATACTTCATTTTATGACCCTATGGGAGGGGGTGACCCTATCTTATATCAACATTTGTTT	7	658	0	Arthropoda	Insecta	Diptera	Psychodidae	unknown	unknown
BIOUG88827-D01	AACCTTGTATTTTATTTTTGGAGCCTGAGCTGGAATAGTAGGAACTTCCCTAAGTATTTTAATTCGAGCAGAATTAGGCCATCCTGGAGCTTTAATTGGAGATGACCAAATTTATAATGTAATTGTTACAGCTCATGCATTTGTAATAATTTTTTTTATAGTAATACCAATCATAATTGGGGGATTCGGAAATTGACTTGTCCCATTAATATTAGGAGCCCCTGACATAGCTTTCCCTCGAATAAACAATATAAGATTTTGAATACTTCCTCCTTCATTGTCTTTATTATTAATTAGAAGTCTTGTAGAAAATGGAGCTGGTACTGGATGAACAGTTTACCCTCCTTTAGCCGCAAATATATTTCATGCAGGAGCTTCAGTAGACCTGGCAATTTTTTCTCTTCATTTAGCGGGAATTTCATCAATTTTAGGAGCTATTAATTTTATCACAACAATTATTAATATGCGAGCTAACGGAATTTCATTTGACCGGATGCCTTTATTCGTATGATCTGTGCTAATTACTGCTGTATTATTACTTTTATCATTACCTGTATTAGCCGGGGCTATCACAATATTACTCACTGACCGAAATTTAAATACATCCTTTTTTGATCCGGCCGGAGGAGGTGATCCTATTTTATACCAACATTTATTT	154	658	0	Arthropoda	Insecta	Diptera	Ceratopogonidae	unknown	unknown
BIOUG88827-D02	AACTTTATATTTTATTTTTGGAGGTTGAGCAAGAATAGTGGGAACGTCTCTTAGAATAATTATTCGAACTGAATTAGGACACCCAGGATCCTTTATTGGTAATGACCAAATCTATAATACTATTGTTACTGCGCACGCCTTTATTATAATTTTTTTTATAGTTATACCTATTATAATTGGAGGATTCGGCAACTGACTTATTCCTTTAATATTGGGAGCTCCTGATATGGCCTTTCCTCGAATAAATAATTTAAGATTTTGACTTTTGCCTCCATCTTTATTACTTCTTCTTAATAGATCAATAATTGACACTGGGGCAGGTACTGGATGAACGGTCTACCCTCCCCTTTCTCATATTATTGCCCATGGCGGCCCTTCTGTCGATCTAGCAATTTTTTCTCTTCATTTAGCAGGTATCTCTTCTATTCTGGGGGCTGTTAATTTCATCACTACTGTTATTAATATACGAGCTATTGGTATTACCTTCGATCGCATGCCTCTTTTTGTCTGATCAGTTTTAATTACCGCTATTCTCTTGCTTCTTTCCCTTCCTGTTTTAGCAGGAGCAATTACCATACTCCTTACAGATCGAAATTTAAATACTTCTTTTTTTGACCCTGCAGGCGGTGGAGATCCAATTTTATACCAACATTTATTT	111	658	0	Arthropoda	Insecta	Diptera	Psychodidae	unknown	unknown
BIOUG88827-D03	TACTTTATATTTTATTTTTGGTATTTGAGCAGGAATAGTAGGAACTTCATTAAGTATACTTATTCGATTAGAATTAAGAACTATTTCAAATTTAATTGGTAACGATCAAATTTATAATGTAATTGTCACAGCTCATGCTTTTATTATAATTTTTTTTATAGTTATACCTATTTTAATTGGAGGATTTGGAAATTGATTAGTCCCTATTATATTAGGAGCACCAGATATAGCTTTTCCACGTATAAATAATATAAGATTCTGACTTTTACCGCCTTCTTTATCTTTACTATTAATTAGAAGAATAGTAGAAACAGGAACAGGAACAGGATGAACAGTATACCCCCCTTTATCTTCTATTATTGCTCACACAGGATCTTCTGTAGATTTTTCAATTTTTTCTCTTCATATTGCAGGAATCTCATCAATTTTAGGAGCAATTAATTTTATTTCAACAATATTAAATATAAAAATTAAATTTTTAAAATTTGACCAAATCTCTTTATTCATTTGATCAATTTTAATCACAACTATCCTTTTATTGCTATCACTACCAGTATTAGCCGGAGCTATTACAATATTACTTACCGATCGAAATTTAAACACATCATTTTTTGACCCTATAGGAGGAGGAGACCCAATTTTATACCAACATTTATTT	134	658	0	Arthropoda	Insecta	Diptera	Cecidomyiidae	unknown	unknown
BIOUG88827-D04	TATGATGTATATTATGTTTTCAATATTTGCTGGGATTGTAGGAGGATTATTTTCTCTTATTTTCAGGTTACAACTCGCGATGCCAGGCGGGCAAATAATTCAAGATTATCAATTATATAATGTAATAATTACTGCCCACGCCATAATCATGGTATTTTTTATGATTATGCCAGCTTTATTTGGAGGATTTGGAAATTATTTCGTCCCTCTCTTGATAGGAGCCCCTGATGTAGCTTTCCCGCGTCTCAATAATATAAGTTTTTGGCTTTTAATTCCTGCTTTTATATTATTAATGCTCTCAGCTATAGTAGATGAAGGGGCAGGCACTGGTTGGACACTTTATCCTCCCTTAAGTAATTTAGTAGGACACCCAGGTGCAGCAGTAGATATGGCTATCTTAAGCCTACATCTTACAGGTCTTGCTTCCATACTTGGCTCCATTAATGTGATTGTGACTATTTTCAACATGAGAGCAGACGGGATGGGACTATTTGAAATGCCCCTATTTGTATGGTCAATTTTGATTACCGCCTTTTTACTTATACTAGCAATTCCTGTATTAGGTGGGGCTATCACTATGCTACTTACTGATAGAAATTTTAGCACTACTTTCTTTAAACCTGATGGAGGAGGAGATCCTGTATTATTTCAACATTTATTC	15	661	0	Arthropoda	Insecta	Diptera	unknown	unknown	unknown
BIOUG88827-D05	TGTTTTATATTTTATTTTTGGATTTTGAGCAGGATTAATTGGAACTTCACTAAGAATACTTATTCGATTAGAACTAAGAACAACAAGAGCTTTAATTGGAAATGATCAAATTTATAATGTTATTGTAACTGCCCATGCTTTTATTATAATTTTTTTTTTAGTTATGCCTGTTATAATTGGAGGATTTGGTAATTGATTAATTCCTTTAATATTGGGCGCTCCTGATATAGCTTTCCCTCGAATAAATAATATAAGATTTTGATTATTGCCCCCTTCTTTATCTTTATTATTAATTAGAAGTTTAGTTGAGTCTGGAACAGGCACAGGTTGAACTGTTTATCCTCCTTTATCTACTACAATTGCTCATTCAGGGGCCGCTGTAGATTTTTCTATTTTTTCTTTACATTTAGCAGGAGTTTCTTCTATTTTAGGAGCTTTAAATTTTATTACAACAATTATAAATATACAAATTAAAAAAATTAAATTTGATCAGCTTTCTTTATTTTCTTGATCTGTAATTATTACTGCTATTTTATTACTACTATCTTTACCTGTTTTAGCAGGAGCAATTACAATACTTTTAACTGATCGAAATTTAAATACCACTTTTTTTGATCCAATAGGAGGAGGGGATCCAATTTTATATCAACACTTATTT	76	658	0	Arthropoda	Insecta	Diptera	Cecidomyiidae	unknown	unknown
BIOUG88827-D06	AACCTTATATTTTATTTTTGGAGCCTGATCGGGAATAGTGGGGACTTCATTAAGAATTCTTATTCGTGCAGAATTGGGGCACCCTGGAGCTTTAATTGGTAATGACCAAATTTATAATGTAATTGTTACTGCTCATGCATTTGTAATAATTTTTTTTATAGTTATACCTATCATAATTGGTGGATTCGGAAACTGATTAGTTCCTCTAATATTAGGAGCTCCCGATATGGCATTTCCTCGAATAAATAATATAAGTTTTTGAATACTACCCCCCTCTTTATCACTTTTATTAATTAGCAGCTTAGTAGAAAACGGGGCCGGGACAGGATGAACCGTTTACCCCCCTTTAGCCACGAACATTTCTCATGCCGGGTCATCAGTTGATTTCGCTATTTTTTCTCTTCATTTAGCTGGAATTTCATCTATTTTAGGGGCGGTTAATTTTATTACCACTATTATTAATATACGATCAAATGGTATTACTTTTGATCNAATACCACTATTTGTATGATCAGTATTAATTACTGCTATTCTTTTATTATTATCTCTTCCAGTTTTAGCTGGAGCCATTACTATACTTTTAACAGACCGAAATTTTAATACATCATTTTTTGACCCCGCAGGAGGAGGAGATCCAATTCTTTACCAACATTTATTT	60	658	1	Arthropoda	Insecta	Diptera	Ceratopogonidae	unknown	unknown
BIOUG88827-D07	AACTTTATATTTTTTATTTGGAATATGATGTGGAATAATAGGAACAATATTTAGAATATTAATTCGAATTGAATTAAGATCAACTGGACAATTTTTAAATAATGATCAAATTTATAATAGAATTGTAACTGCTCATGCTTTTATTATAATTTTTTTTATAGTAATACCAATTTTAATTGGAGGATTTGGAAATTGATTAATTCCTTTAATATTAGGAGTTCCAGATATAGCATTTCCACGAATAAATAATTTAAGATTTTGATTATTAATCCCTTCAATTATTTTATTAATTATAAGAATATTTTTTAATGATGGAGTAGGAACAGGATGAACTTTATATCCTCCTCTTTCTGATTTTAATTTTCATAGAAATTCATCAGTAGATTTTACAATTTTTTCTCTTCATTTAGCTGGAATTTCATCTATTTTAGGAGCTATTAATTTTATTTCTACAATTTTAAATATACATAATTTAAATTTTTCTTTAGATAAAATTAGGTTATTTTCTTGAGCTGTTATAATTACAGCAATTTTATTACTTTTATCTCTTCCTGTATTAGCAGGAGCTATTACAATATTATTAACAGATCGAAATTTTAATACATGTTTTTTTAATGTAAGAAAAGGAGGTGATCCAATTTTATTTCAACATTTATTT	115	658	0	Arthropoda	Insecta	Diptera	Psychodidae	unknown	unknown
BIOUG88827-D08	TACACTATATTTCATTTTTGGAAGATGAGCTAGAATAGTAGGAACTTCTCTAAGTTTAATTATTCGAGCCGAACTGGGTCACCCAGGATCACTAATTGGGAATGACCAAATTTATAATACAATTGTAACTGCACATGCTTTTATTATAATTTTTTTTATAGTTATGCCCATTATAATTGGAGGATTTGGAAATTGATTAGTTCCTTTAATATTAGGTGCCCCAGATATAGCCTTTCCTCGTATAAATAATTTAAGATTTTGATTATTGCCCCCATCTTTATTATTATTATTAAATAGATCAATAGTTGATACGGGAGCGGGTACTGGATGAACAGTTTATCCCCCCCTATCTAATATTATTGCTCATGGAGGCCCCTCAGTAGACTTAGCAATTTTCTCTCTTCATTTGGCAGGAATTTCTTCTATTTTAGGAGCTGTAAATTTTATTACTACAATTATTAATATACGATCTATTGGAATTACTTTTGAACGAATACCTCTATTTGTATGATCAGTTTTAATTACAGCAGTTTTATTATTATTATCTTTACCTGTTTTAGCAGGAGCCATTACTATACTATTAACAGATCGAAATCTTAATACTTCTTTCTTTGATCCTGCAGGAGGGGGAGATCCAATTTTATATCAACACTTATTC	115	658	0	Arthropoda	Insecta	Diptera	Psychodidae	unknown	unknown
BIOUG88827-D09	AACTTTATATTTTATTTTTGGAATTTGATCAGGAATAGTAGGAACATCTTTAAGAATTTTAATTCGTTTAGAATTAAGAACTATCTCTAATTTAATTGGAAATGATCAAATTTATAATGTTATTGTTACTGCTCATGCTTTTATTATAATTTTTTTTATAGTTATACCTATCTTAATTGGAGGATTTGGAAATTGATTAATTCCTATTATATTAGGAGCCCCAGATATAGCTTTCCCACGAATAAATAATATAAGATTTTGAATATTACCTCCATCTTTATTTCTTTTATTAACTAGAAGAATAGTAGAAACTGGTACAGGAACAGGATGAACAGTTTACCCTCCTCTTTCTTCTATTATTGCTCATACAGGCTCTTCTGTAGATTTTTCTATTTTTTCATTACATATTGCTGGTATTTCATCAATTTTAGGAGCAATTAATTTTATTTCCACTATTTTAAATATAAAAATTAAATTTTTAAAATTTGATCAAATTTCTTTATTTACTTGATCAGTTTTAATTACTGCTATTTTACTACTTTTATCTTTACCCGTATTAGCAGGAGCTATTACTATATTATTAACAGATCGAAATTTAAATACTTCATTTTTTGATCCTATAGGAGGAGGAGACCCTATTTTATATCAACATTTATTT	62	658	0	Arthropoda	Insecta	Diptera	Cecidomyiidae	unknown	unknown
BIOUG88827-D10	AACTTTATATTTTATTTTTGGAATTTGAGCAGGAATAATCGGTACTTCATTAAGAATATTAATTCGATTAGAATTAAGAACAATTTCTAATTTAATTGGAAATGATCAAATTTATAACGTAATTGTTACTGCTCATGCTTTCATTATAATTTTTTTTATAGTAATACCTATTTTAATTGGAGGATTTGGAAATTGATTAATTCCTATTATATTAGGAGCACCTGATATAGCTTTTCCTCGAATAAATAATATAAGATTTTGAATATTACCTCCATCTATTTTATTATTATTAATTAGAAGAATAGTAGAAACTGGAACAGGAACAGGATGAACAGTTTATCCACCTTTATCTTCAATTATTGCCCATACTGGGTCATCTGTAGATTTTTCAATTTTTTCACTTCATATTGCAGGAATTTCTTCAATTTTAGGAGCAATTAATTTTATTTCAACTATATTAAACATAAAAATTAAACATTTAAAATTTGACCAAATTTCATTATTTACATGATCAATTTTAATCACAACAATTTTACTATTACTTTCACTCCCAGTATTAGCAGGAGCTATTACTATATTATTAACAGATCGAAATCTAAATACATCATTTTTTGACCCTATAGGAGGTGGAGATCCTATTCTTTATCAACACTTATTT	130	658	0	Arthropoda	Insecta	Diptera	Cecidomyiidae	unknown	unknown
BIOUG88827-D11	AGTTTTATATTTTATTTTTGGGAGTTGAGCAGGTATAGTAGGAACTTCTTTAAGCCTAATTATTCGAATTGAGCTAGGGCACCCTGGTTCTTTAATCGGATACGATCAGGTTTACAACATAATTGTAACTATACATGCTTTTATTATAATTTTTTTTATAATTATACCTATTATAATTGGAGGATTCGGAAATTGATTAGTCCCATTAATATTAGGAGCCCCTGATATAGCTTTTCCTCGAATAAATAATTTAAGATTTTGATTACTTGTCCCTTCTATATTATTATTATTAAATAGTTCAATAATTAATATAGGGGCAGGAACAGGATGAACTATATACCCCCCTCTTTCTAGAATTATCGCACATAATGGGCCTTCTGTGGATTTAGCTATTTTTTCTTTACATTTAGCTGGAATTTCTTCTATTTTAGGGGCCTTAAATTTCATTACAACAATTATTAATATACGATCCCCTGGAATTAACTTTGATCAAATACCTTTATTTGTATGATCAGTATTTATTACAGCTATTTTATTATTATTAGCTTTACCAGTCTTAGCCGGGGCATTAACAATATTATTAACCGATCGAAATTTAAATACTTCCTTCTTTGACCCCGCTGGTGGAGGAGATCCTATTTTATTTCAACACTTATTC	138	658	0	Arthropoda	Insecta	Diptera	Psychodidae	unknown	unknown
BIOUG88827-D12	AACTTTATATTTTATTTTTGGAATTTGAGCTGGAATAGTGGGAACTTCATTAAGAATTTTAATTCGAATAGAATTAAGAAGAATCTCTAATTTAATTGGTAATGATCAAATTTATAATGTAATTGTAACTGCTCATGCTTTTATTATAATTTTTTTTATAGTAATACCTATTTTAATTGGAGGATTTGGTAATTGATTAATTCCTATTATATTAGGAGCACCTGATATAGCATTCCCACGAATAAATAATTTAAGATTTTGATTTTTACCGCCTTCATTATTATTATTATTAATTAGAAGATTAGTAGAAACAGGAACAGGAACTGGATGAACTGTTTACCCACCACTATCTTCAGCTATTGCACATACTGGATCATCTGTAGATTTTTCAATTTTTTCATTACATATTGCAGGAATTTCATCAATTTTAGGAGCAATTAATTTTATTTCCACTATATTAAATATAAAAATTAAATTTATTAAATTTGATCAAATTTCACTATTTACTTGATCAGTACTAATTACTGCTGTATTATTATTATTATCATTACCAGTATTAGCTGGAGCAATTACTATATTATTAACTGATCGAAATTTAAATACTTCATTTTTTGACCCAATGGGAGGAGGAGATCCTATTCTTTATCAACATTTATTT	191	658	0	Arthropoda	Insecta	Diptera	Cecidomyiidae	unknown	unknown
BIOUG88827-E01	AACTCTTTACTTTATTTTTGGAGCCTGAGCTGGAATAGTAGGTACTTCTTTAAGAATTATAATCCGAGCAGAACTTGGACATCCAGGTGCACTAATTGGTGATGACCAAATTTATAATGTAATTGTTACAGCCCATGCTTTTATTATAATTTTTTTTATAGTTATACCAATTATAATAGGAGGATTTGGAAATTGACTAGTTCCACTAATACTTGGAGCTCCAGATATAGCTTTCCCACGAATAAATAATATAAGATTTTGGATACTTCCTCCATCTTTAACACTTATTTTAGCAAGAAGTTTAGTAGAAAACGGGGCAGGAACAGGGTGAACTGTTTACCCCCCTCTATCAGCTAATATTGCTCATAGAGGTGCTTCTGTAGATTTAGCTATTTTTTCTCTTCATTTAGCTGGTATCTCCTCTATTCTTGGTGCAGTAAATTTTATTACAACTATTATTAATATACGAGCTAGAGGAATTTCTTTTGATCGTATACCATTATTTGTTTGATCAGTTGGTATTACAGCACTATTACTTTTACTTTCACTTCCTGTTCTTGCAGGAGCAATCACAATATTATTAACAGATCGAAATTTTAATACCTCATTTTTTGATCCAGCAGGTGGAGGAGATCCTATTTTATACCAACATTTATTT	142	658	0	Arthropoda	Insecta	Diptera	Phoridae	unknown	unknown
BIOUG88827-E02	AACTTTATATTTTATTTTTGGAGGTTGAGCAAGAATAGTNGGAACGTCTCTTAGAATAATTATTCGAACTGAATTAGGACACCCAGGATCCTTTATTGGTAATGACCAAATCTATAATACTATTGTTACTGCGCACGCCTTTATTATAATTTTTTTTATAGTTATACCTATTATAATTGGAGGATTCGGCAACTGACTTGTTCCTTTAATATTGGGAGCTCCTGATATGGCCTTTCCTCGAATAAATAATTTAAGATTTTGACTTTTNCCTCCATCTTTATTACTTCTTCTTAATAGATCAATAATTGACACTGGGGCAGGTACTGGATGAACGGTCTANCCNCCCCTTTCTCATATTATTGCCCATGGCGGNCCTTCTGTCGATCTAGCAATTTTTTCTCTTCATTTAGCNGGTATCTCTTCTATTCTNGGNGCTGTTAATTTCATCACTACTGTTATTAATATACGAGCTATTGGNATTACCTTCGATCGCATGCCTCTTTTTGTCTGATCAGTTTTAATTACCGCTATTCTCTTGCTTCTTTCCCTTCCTGTTTTAGCAGGAGCAATTACCATACTCCTTACAGATCGAAATTTAAATACTTCTTTTTTTGACCCTGCAGGCGGTGGAGATCCAATTTTATACCAACATTTATTT	90	658	9	Arthropoda	Insecta	Diptera	Psychodidae	unknown	unknown
BIOUG88827-E03	TACATTATATTTTATTTTTGGCGCCTGATCTGGAATAATCGGGACTTCTCTTAGAATCATTATTCGTACAGAATTAGGACACCCTGGAGCACTAATTGGTAACGACCAAATTTATAATGTTATAGTAACCGCTCATGCATTTATTATAATTTTTTTTATAGTAATACCTATCATAATTGGAGGATTTGGTAATTGACTTGTTCCTTTAATATTAGGAGCTCCTGATATAGCTTTCCCTCGTATAAATAATATAAGATTTTGAATATTGCCCCCATCTATTTCATTATTATTAATAAGAAGCCTAGTAGAAAATGGGGCAGGAACAGGATGAACTGTCTATCCCCCTTTATCAGCTAACATTTCTCATGCTGGAGCTTCAGTTGATTTAGCTATTTTTTCTCTTCATTTAGCAGGTATTTCATCCATTTTAGGAGCAGTAAACTTCATTACCACAATTATTAATATACGCTCAAATGGTATTACATTTGATCGAATACCTCTATTTGTTTGATCAGTTTTAATCACAGCAATTTTATTACTTCTTTCTTTACCAGTATTAGCAGGGGCAATTACGATACTTTTAACAGATCGAAATATTAATACCTCTTTTTTGACCCAGCTGGAGGGGGAGACCCTATTCTATACCAACATTTATTT	5	657	0	Arthropoda	Insecta	Diptera	Ceratopogonidae	unknown	unknown
BIOUG88827-E04	AACTTTATATTTTATTTTTGGTATTTGATCAGGAATAATTGGAACTTCATTAAGAATATTAATTCGTTTAGAATTAAGAACAATTTCTAATTTAATTGGAAATGATCAAATTTATAATGTAATTGTCACTGCACATGCTTTTATTATAATTTTTTTTATAGTAATACCAATCTTAATTGGAGGATTTGGAAATTGATTAATTCCCATTATATTAGGAGCACCTGATATAGCTTTTCCTCGTATAAACAATATAAGATTTTGATTATTACCTCCTTCTTTAACTTTATTATTAATTAGAAGAATAGTAGAAACTGGTACAGGAACAGGGTGAACAGTTTATCCTCCTCTATCATCAATTATTGCACATACAGGATCTTCTGTTGATTTTTCTATTTTTTCTTTACATATTGCTGGAATTTCATCTATTTTAGGAGCTATTAATTTTATTTCAACAATATTAAATATAAAAATTAAATTTTTAAAGTTTGATCAAATTTCATTATTTATTTGATCAATCTTAATTACTACAGTATTATTATTATTATCTTTACCCGTTTTAGCAGGAGCAATTACAATATTATTAACAGATCGAAATTTAAATACATCATTTTTTGACCCTATAGGAGGAGGAGATCCTATTCTTTATCAACATTTATTT	159	658	0	Arthropoda	Insecta	Diptera	unknown	unknown	unknown
BIOUG88827-E05	AATATTATATTTTATTTTTGGAATTTGATCAGGAATAGTAGGAACTTCTTTAAGTTTATTAATTCGAATAGAATTAAATTCTATTAATGCTTTAATTGGAAATGATCAAATTTTTAATGTAATTGTTACTGCTCATGCTTTCATTATAATTTTTTTTATAGTAATACCTATTATAATTGGGGGATTTGGAAATTGATTAATTCCTCTAATATTAGGAGCCCCTGATATAGCTTTTCCTCGATTAAATAATATAAGATTTTGATTTCTTCCTCCTGCACTTTTTTTTTTATTAACAAGTTCAATTATTGAATCAGGAACTGGTACAGGTTGAACTGTCTATCCTCCTTTATCTTCTTCAATTGCTCATTCTGGATCTTCAGTAGATTTATCAATTTTTTCTTTACATATAGCAGGAATTTCATCTATTTTAGGAGCAATTAACTTTATTACTACAATTATTAATATACAATCTAATAAATTAAAATTTGATCAATTATCTTTATTTTCATGATCAGTTTTAATTACTGCTATTTTATTAATATTATCTTTACCAGTATTAGCTGGTGCTATTACTATACTATTATTTGATCGAAATCTAAATACTTCATTTTTTGACCCAATTGGAGGAGGAGACCCAATTTTATATCAACATTTATTT	101	658	0	Arthropoda	Insecta	Diptera	Cecidomyiidae	unknown	unknown
BIOUG88827-E06	AACTTTATATTTTATTTTTGGAATTTGATCTGGAATAGTAGGAACTTCTTTAAGTATATTAATTCGATTAGAATTAAGAACAGTATCTAATTTAATTGGAAATGATCAAATTTATAATGTAATTGTTACAGCTCATGCATTTATTATAATTTTTTTTATAGTAATACCAATTTTAATTGGTGGATTTGGAAACTGACTAATTCCTATTATATTAGGAGCTCCAGATATAGCTTTTCCTCGAATAAACAATATAAGATTTTGATTATTACCTCCTTCTTTATCTTTATTATTAATTAGAAGAATAGTAGAAACTGGAACAGGAACTGGATGAACAGTTTATCCTCCTTTATCATCAATTATTGCTCATACTGGATCCTCTGTAGATTTTTCAATTTTTTCTTTACATATAGCTGGAATTTCATCAATTTTAGGAGCAATTAATTTTATTTCTACGATATTAAACATAAAAATTAAATTTTTAAAATTTGATCAAATTTCTTTATTTATTTGATCTATTTTAATTACTACAATTTTATTATTATTATCTTTACCAGTTTTAGCAGGAGCAATTACTATATTATTAACAGATCGAAATTTAAATACTTCATTTTTTGATCCTATAGGAGGAGGAGATCCAATTTTATATCAACACTTATTT	72	658	0	Arthropoda	Insecta	Diptera	Cecidomyiidae	unknown	unknown
BIOUG88827-E07	AACATTATATTTTATTTTTGGTATTTGAGCTGGAATAGTAGGAACATCTTTAAGATTACTAGTGCGATTAGAATTAAGAACTTTAAAAAATTTAATTGGAAATGATCAAATTTATAATGTAATTGTTACAGCTCATGCTTTTATTATAATTTTTTTTATAGTAATACCAATTTTGATTGGGGGATTCGGAAATTGATTAATTCCAATTATATTATCTGCTCCAGATATAGCATTTCCTCGAATAAATAATATAAGATTTTGAATATTACCTCCTTCTTTATCTTTATTATTAATTAGAAGAATAGTAGAAACTGGGACAGGAACCGGATGAACTGTTTATCCTCCTTTATCTTCAATACTTGCTCATACAGGTTCTTCTGTAGATTTTTCAATTTTTTCTTTACATATAGCAGGAATTTCTTCAATTTTAGGAGCAATTAATTTTATTTCTACAATAATAAACATAAAAATTAAATTTCTGAAATTTAATCAAATTTCATTATTTATTTGATCTATTTTAATTACTACAATTCTTTTATTACTTTCTTTACCTGTTTTAGCAGGAGCTATTACCATATTATTAACAGATCGAAATTTAAATACTTCATTTTTTGATCCTATAGGAGGAGGTGATCCAATTTTATATCAACATTTATTT	115	658	0	Arthropoda	Insecta	Diptera	Cecidomyiidae	unknown	unknown
BIOUG88827-E08	AACATTATATTTTATTTTCGGAATTTGATCAGGTATAGTAGGGTCTTCATTAAGATTATTAATTCGATTAGAATTAAGAACTACAAATAATTTAATTAGAAATGATCAAATTTATAATGTTATTGTAACAGCTCATGCTTTTATTATAATTTTTTTTATAGTAATACCTATAATAATAGGAGGGTTTGGAAATTGATTAATACCTTTAATATTAGGAGCCCCAGATATAGCATTCCCTCGAATAAATAATTTAAGATTTTGATTATTACCTCCTTCTTTAACATTACTTTTATTAAGTAGAATAGTAGAAATAGGTACAGGAACAGGATGAACTGTTTATCCTCCTTTATCCTCTATTATATTTCATTCAAGAATATCAGTAGATTTATCAATCTTTTCTTTACATTTAGCTGNAATTTCATCAATTTTAGGAGCTATTAATTTTATTTCTACTATATTTAATATACAAATTAAAAAAATTAAATTTGATCAATTAACATTATTTTCTTGATCAGTAATTATTACAGCCTTTTTATTATTATTTTCTTTACCAGTCTTAGCAGGAGCTATTACTATACTATTAACAGATCGAAATTTAAATACTTCTTTTTTTGATCCAAGTACTGGAGGAGATCCAATTCTTTATCAACACTTATTC	122	658	1	Arthropoda	Insecta	Diptera	Cecidomyiidae	unknown	unknown
BIOUG88827-E09	AACTTTATATTTTATTTTTGGCGCTTGATCAGGAATAGTCGGAACTTCCTTAAGAATTTTAATTCGTGCTGAATTAGGACACCCTGGTGCTTTAATTGGAGATGATCAAATTTATAACGTTATTGTCACAGCCCATGCCTTTGTAATAATTTTTTTTATAGTTATACCTATTATAATTGGAGGATTTGGAAATTGATTAGTCCCATTAATACTAGGAGCCCCTGATATAGCATTTCCTCGAATAAATAATATAAGATTTTGACTACTCCCCCCTTCTTTATCTTTATTATTAACAAGAAGAATAGTAGAAACTGGGGCAGGAACTGGTTGAACTGTATACCCCCCTTTATCTAGTAATATTGCCCATAGAGGAGCCTCTGTTGATTTAGCAATTTTCTCTTTACATTTAGCAGGTATTTCATCAATTTTAGGGGCTGTAAATTTTATTACTACAGTAATTAATATACGATCAACTGGAATTACATTAGACCGAATACCTTTATTTGTCTGATCCGTTGTAATTACCGCTGTATTATTACTTTTATCTTTACCTGTTCTTGCAGGAGCAATTACCATACTATTAACAGACCGAAATTTAAATACATCATTTTTTGACCCTGCAGGAGGGGGAGACCCAATTTTATACCAACATTTATTC	103	658	0	Arthropoda	Insecta	Diptera	Psychodidae	Nyssomyia	Nyssomyia ylephiletor
BIOUG88827-E10	AACTCTATATTTTATTTTTGGTGCATGGGCTAGAATAGTAGGGACCTCTTTAAGAATGTTGATTCGAGCAGAGCTGGGATGCCCTAATGCACTAATTGGCGATGATCAAATTTATAATGTAATTGTAACAGCTCACGCATTCATTATAATTTTTTTTATAGTAATGCCAATTATAATTGGAGGATTTGGAAATTGACTTGTTCCTTTAATACTAGGAGCTCCTGATATAGCATTTCCGCGTTTAAATAATATAAGATTTTGATTACTTCCCCCTTCTTTAACTTTATTATTAACTAGAAGATTAGTAGAAAGAGGAACTGGAACAGGATGAACAGTTTACCCCCCTTTATCCTCTACTTTAAGCCATTCAGGGGCCTCTGTGGATTTATCTATTTTTTCTTTGCATTTAGCGGGAATTTCCTCTATTTTAGGAGCAGTAAACTTTATTTCTACTATTATTAATATACGAACACCTGGAATATTATTTGATAAAATAACCTTATTTGTATGATCTGTTTTAATTACAGCTATTTTATTATTATTATCTTTACCAGTATTGGCTGGGGCTATTACTATATTATTAACAGATCGAAATTTAAATACATCTTTTTTTGACCCTGCTGGAGGGGGAGATCCTATTTTATATCAACATTTGTTT	80	658	0	Arthropoda	Insecta	Diptera	Sciaridae	unknown	unknown
BIOUG88827-E11	TACATTATATTTTATTTTTGGAATTTGATCAGGTTTAATTGGTACAACCTTAAGATTAATAATTCGAATAGAATTAAGAACTTTAACTTCATTATTTTTAAATGACCAAATTTATAATGTAATAGTTACTTCTCATGCTTTTATTATAATTTTTTTTATAGTAATACCAATTTTAATTGGAGGTTTTGGAAATTGATTAATTCCTTTAATATTAAGAGCTCCAGATATAGCATTTCCACGAATAAATAATTTAAGATTTTGATTATTAATTCCTTCATTAATTTTTATAATTATAAGAAGAATAATTGAAATAGGATCAGGAACAGGATGAACTGTATATCCTCCTTTATCTTCTATTATATTTCATAGAAGAATTTCTGTAGATTTTTCTATTTTTAGATTACATATTGCAGGAATTTCTTCTATTTTAGGAGCAATTAATTTTATTAGAACATTATTAAATATAAAAATTAAATTTTTAAATTTAAATCAAATTAGATTATTCTCTTGATCTATTTTAATTACAGCTATTTTATTATTATTATCATTACCTGTTTTAGCAGGAGCAATTACTATATTATTAACTGATCGAAATATTAATACTTCTTTTTTTGATCCAATAGGAGGAGGAGATCCTATTTTATATCAACATTTATTT	159	658	0	Arthropoda	Insecta	Diptera	Cecidomyiidae	unknown	unknown
BIOUG88827-E12	AACATTATATTTAATAATTGGTATTTGATCAGGAATAATTGGATCTGCTTTAAGATTAATTATTCGAATTGAATTAAGATCTGTAAATACTCTTATAAAAAATGATCAAATTTATAATTCTATAGTCACAATTCATGCTTTAATTATAATTTTTTTTATAGTTATACCTATAATAATAGGAGGATTCAGAAATTGATTAATTCCATTAATAATAAATACTCCTGATATAGCTTTCCCACGATTAAATAACTTAAGATTTTGACTTTTACCTCCATCTTTAACTTTATTAATTTTAAGAAATTTAACAGAACTAGGAACTGGAACTGGTTGAACTATTTATCCTCCTTTATCTTCTATTTTATTTCATTCAAGATACTCCGTAGATTTATGTATTTTTTCTTTACATTTAGCAGGAATTTCATCAATTTTAGGAGCAATAAATTTTATTACTACTATTTTTAATTCTTCAATTAACTCTATTAAAATAGATCAAATTCCTCTATTTATCTGATCTATTTTAATCACCGCTATTCTTTTAGTTTTATCTCTTCCAGTTTTAGCAGGAGCTATTACAATATTATTAACAGACCGTAATTTTAATACATCCTTTTTTGACCCAATAAGAGGAGGGGATCCTATTTTATACCAACATTTATTT	150	658	0	Arthropoda	Insecta	Diptera	Cecidomyiidae	unknown	unknown
BIOUG88827-F01	AACATTATATTTTATCTTCGGAGCTTGATCTAGAATAATTGGAACATCTTTAAGTCTATTAATTCGAACAGAATTAGGGACCCCAAATTCATTAATTGGAAATGATCAAATTTATAATGTAATTGTTACTGCTCATGCATTTATTATAATTTTCTTTATAGTTATACCTATTATAATTGGAGGATTTGGAAATTGACTAGTTCCATTAATACTTTCAGCACCAGATATAGCATTCCCACGTTTAAATAATATAAGTTTTTGACTTCTTCCACCGTCAATTAACTTACTATTATCAAGTGCACTAGTTGAAATAGGTACAGGAACAGGCTGAACCGTGTATCCACCCTTATCATCCAACCTAGCTCATTCAGGAGCCTCAGTTGATTTATCAATTTTTTCTCTTCATTTAGCAGGAATTTCTTCAATTCTAGGGGCATTAAATTTTATTTCAACCATTATCAACATACGCCCCAAAAGTATATCCATAGATAAAATCCCCTTATTTGTATGATCAGTTTTTATTACTGCAATTCTTCTACTTTTGTCCTTGCCAGTATTAGCAGGAGCAATCACTATACTCTTAACAGACCGAAATTTAAATACATCATTTTTTGATCCAGCAGGAGGAGGGGATCCAATCTTATACCAACATCTATTT	223	658	0	Arthropoda	Insecta	Diptera	unknown	unknown	unknown
BIOUG88827-F02	AACATTATATTTTATTTTCGGAGCTTGAGCTGGAATAGTCGGAACTTCTTTAAGAATTATAATTCGAGCTGAACTAGGACATCCTGGAGCTTTAATTGGTGATGATCAAATTTATAACGTAATTGTTACTGCTCATGCATTTATTATAATTTTTTTCATAGTAATACCAATTATAATAGGAGGATTTGGAAATTGATTAGTGCCCTTGATATTAGGAGCCCCAGATATAGCTTTTCCTCGAATAAATAATATAAGATTTTGAATATTACCTCCTTCTTTAACTCTTTTATTAGCCAGCAGTATAGTAGAAAATGGTGCTGGTACAGGATGAACTGTTTACCCTCCTTTATCTGCTAATATTGCACATAGAGGAGCTTCTGTTGATTTAGCTATTTTTTCTCTTCATCTAGCTGGTATTTCTTCTATTTTAGGTGCAGTAAATTTTATTACAACAATTATTAATATACGATCAGCTGGTATTTCTTTTGATCGAATACCTTTATTTGTTTGATCAGTAGGAATTACAGCTTTATTACTCCTTCTTTCCTTACCTGTTTTAGCTGGTGCTATTACTATACTATTAACTGATCGAAATTTTAATACATCATTTTTTGATCCAGCTGGAGGAGGAGACCCAATTTTATATCAACACTTATTC	165	658	0	Arthropoda	Insecta	Diptera	Phoridae	Megaselia	unknown
BIOUG88827-F03	AACCTTATATTTTATTTTCGGAGCCTGATCAGGAATAGTAGGGACCTCCTTAAGAATTTTAATCCGGGCCGAACTAGGACACACCGGCGCCTTAATTGGTAACGACCAAATCTACAATGTTATTGTCACTGCTCATGCCTTCATTATAATTTTTTTTATAGTTATACCTATTTTAATTGGAGGATTTGGAAATTGATTAGTACCCCTAATACTAAGAGCCCCAGATATAGCTTTTCCACGAATAAATAATATAAGATTTTGATTTTTACCGCCCTCATTAACACTTCTTCTTTCAAGCTCAATCGTTGAGGATGGGGCAGGAACTGGATGAACCGTTTACCCTCCTTTATCTTCTAGAATTGCCCATGCTGGAGGTTCGGTTGATTTAGCTATTTTTTCCCTTCATTTAGCTGGTATCTCATCTATTTTAGGAGCAGTAAATTTTATCACAACAATTATTAATATACGCACTAATGGAATTACCTTAGATCGAATTCCCTTATTTGTTTGATCTGTATTTATTACCGCTATTCTTCTTCTTCTTTCACTACCCGTTTTAGCAGGAGCTATTACTATACTTTTAACTGACCGTAATATTAATACCTCCTTCTTTGACCCCGCCGGAGGAGGAGACCCTATTTTATATCAACATTTATTT	147	658	0	Arthropoda	Insecta	Diptera	Chironomidae	unknown	unknown
BIOUG88827-F04	AATTTTATATTTTATTTTTGGAATTTGAGCAGGAATAGTAGGAACATCCTTAAGTTTATTAATTCGAATAGAATTAAGAACAATTAGAAATTTAATTGGAAATGATCAAATCTATAATGTAATTGTTACAGCTCACGCTTTTATTATAATTTTTTTTATAGTTATACCAATTTTAATTGGAGGATTTGGAAATTGATTAGTTCCAATCATATTAGGAGCTCCTGATATAGCATTTCCACGGATAAATAATATAAGATTCTGAATATTACCACCTTCTTTATCTTTACTATTAATTAGAAGAATAGTTGAAACAGGAACTGGGACAGGTTGAACAGTTTATCCCCCTCTTTCATCAGTAATTGCTCATACAGGATCTGCAGTAGATTTTTCTATTTTTTCTCTTCATATTGCAGGTATTTCATCAATTTTAGGGGCTATTAATTTTATTTCTACAATAATTAATATGAAAATTAAATTCTTAAAATTTAATCAAATTTCTTTATTTGTATGATCTATTTTAATTACTACAATTTTACTTCTTTTATCACTTCCAGTATTAGCTGGAGCTATTACTATATTATTAACAGATCGAAATTTAAATACTTCTTTTTTTGATCCAATGGGAGGAGGAGATCCTATTCTTTATCAACATTTATTT	126	658	0	Arthropoda	Insecta	Diptera	Cecidomyiidae	unknown	unknown
BIOUG88827-F05	AACCTTATACTTTATTTTCGGTGCCTGATCGGGCATAGTCGGAACTTCTTTAAGAATTCTTATTCGCGCTGAATTAGGTCACCCCGGCGCTTTAATTGGAAATGACCAAATTTATAACGTAATTGTTACGGCGCACGCCTTTGTAATAATTTTTTTTATAGTAATGCCTATTATAATTGGTGGATTTGGTAATTGATTAGTACCCCTTATACTCGGAGCCCCAGATATGGCTTTTCCACGAATAAATAATATAAGTTTTTGAATACTCCCCCCGTCTCTCTCCTTATTACTAATCAGTAGTTTAGTAGAAAACGGGGCCGGTACCGGATGGACTGTTTATCCGCCCTTAGCCGCAAATATCTCTCATGCTGGGTCATCGGTTGATTTTGCTATTTTTTCCCTTCATTTAGCCGGAATTTCCTCCATTTTAGGGGCCGTAAACTTTATCACTACAATTATCAATATACGATCTAATGGAATTACATTTGACCGCATACCCCTTTTTGTATGGTCAGTTTTAATTACCGCCGTATTATTATTGCTGTCATTACCTGTACTCGCTGGGGCCATTACCATACTACTTACAGATCGAAATTTTAATACCTCCTTTTTTGATCCAGCAGGGGGTGGAGACCCCATTTTATATCAACATCTATTC	95	658	0	Arthropoda	Insecta	Diptera	Ceratopogonidae	unknown	unknown
BIOUG88827-F06	AACTTTATATTTCATCTTTGGAGCTTGAGCAGGTATAGTTGGAACTTCACTAAGAATTATAATTCGGGCTGAATTAGGACACCCTGGAGCTTTAATTGGTGATGATCAAATTTATAATGTTATTGTAACAGCTCACGCTTTTATTATAATTTTTTTTATAGTTATACCTATTATAATAGGTGGATTTGGAAATTGATTAGTGCCTCTAATATTAGGGGCTCCTGATATAGCTTTTCCTCGAATAAATAATATAAGTTTTTGAATACTTCCCCCCTCTCTTACTCTTCTCTTAGCAAGAAGTATAGTAGAAAATGGGGCTGGAACAGGATGAACTGTTTATCCTCCACTTTCGTCAAGAATTGCTCATAGAGGAGCTTCTGTTGATTTAGCAATTTTTTCTCTTCATTTAGCTGGAATCTCCTCTATTTTAGGAGCTGTAAATTTTATCACAACAATTATTAATATACGATCTTCAGGAATCACTTTTGATCGAATACCCTTATTTGTATGATCAGTAGGAATTACAGCTTTATTACTTTTATTATCATTACCTGTTTTAGCCGGAGCTATTACTATATTATTAACAGATCGAAATTTTAATACTTCTTTTTTCGATCCTGCTGGAGGAGGAGATCCTATTTTATATCAACATTTATTT	131	658	0	Arthropoda	Insecta	Diptera	Phoridae	unknown	unknown
BIOUG88827-F07	AACATTATATTTTATTTTTGGTATTTGATCAGGAATAGTAGGAACTTCATTAAGTTTATTAATTCGATTAGAATTAAGAACTATCAATAATATAATTGGAAATGATCAAATTTATAATGTAATTGTAACTGCTCATGCTTTTATTATAATTTTTTTTATAGTTATACCTATTTTAATTGGAGGATTTGGAAATTGATTAATTCCTATTATATTAGGAGCTCCAGATATAGCATTTCCTCGAATAAATAATATAAGATTTTGATTATTACCTCCTTCTTTAACTTTATTATTAATTAGAAGTATAGTAGAAACTGGAACTGGAACTGGATGAACAGTTTATCCTCCTTTATCTTCTATTATTGCTCATACTGGTTCTTCAGTAGATTTTTCAATTTTTTCACTTCATATTGCAGGTATTTCTTCAATTTTAGGGGCAATTAATTTTATTTCAACAATAATAAATATAAAGATTAAATTTTTAAAATTTAATCAAATTTCTTTATTTATTTGGTCTATTTTAATTACTACTATTTTATTATTATTATCATTACCTGTTTTAGCAGGAGCTATTACTATATTATTAACTGATCGAAATTTAAATACATCTTTTTTTGATCCTATAGGAGGAGGAGATCCAATTTTATATCAACATTTATTT	171	658	0	Arthropoda	Insecta	Diptera	Cecidomyiidae	unknown	unknown
BIOUG88827-F08	TACATTATATTTTATTTTTGGCGCCTGATCTGGAATAATCGGGACTTCTCTTAGAATCATTATTCGTACAGAATTAGGACACCCTGGAGCACTAATTGGTAACGACCAAATTTATAATGTTATAGTAACCGCTCATGCATTTATTATAATTTTTTTTATAGTAATACCTATCATAATTGGAGGATTTGGTAATTGACTTGTTCCTTTAATATTAGGAGCTCCTGATATAGCTTTCCCTCGTATAAATAATATAAGATTTTGAATATTGCCCCCATCTATTTCATTATTATTAATAAGAAGCCTAGTAGAAAATGGGGCAGGAACAGGATGAACTGTCTATCCCCCTTTATCAGCTAACATTTCTCATGCTGGAGCTTCAGTTGATTTAGCTATTTTTTCTCTTCATTTAGCAGGTATTTCATCCATTTTAGGAGCAGTAAACTTCATTACCACAATTATTAATATACGCTCAAATGGTATTACATTTGATCGAATACCTCTATTTGTTTGATCAGTTTTAATCACAGCAATTTTATTACTTCTTTCTTTACCAGTATTAGCAGGGGCAATTACGATACTTTTAACAGATCGAAATATTAATACCTCTTTTTTTGACCCAGCTGGAGGGGGAGACCCTATTCTATACCAACATTTATTT	50	658	0	Arthropoda	Insecta	Diptera	Ceratopogonidae	unknown	unknown
BIOUG88827-F09	AACTCTTTATTTTATTTTTGGTGCTTGATCAGGAATAGTTGGCACTTCCTTAAGAATTTTAATTCGAGCTGAATTAGGCCATGCCGGAGCCTTGATTGGAGATGATCAAATTTATAATGTAATTGTCACAGCTCATGCATTTGTAATAATTTTTTTTATAGTTATACCTATTTTAATTGGAGGTTTCGGAAACTGACTTGTTCCTCTTATATTAGGGGCCCCTGATATAGCTTTTCCTCGAATAAATAACATAAGATTTTGACTTTTACCTCCTTCTTTGACTCTTCTTCTTTCAAGTTCTATTGTAGAAAATGGCGCTGGTACAGGATGAACAGTTTACCCCCCTCTTTCTTCTAGAATTGCTCATGCTGGCAGTTCTGTAGATTTGGCCATTTTTTCTTTACATTTAGCAGGAGTTTCTTCAATTTTAGGAGCTGTAAATTTTATTACAACAGTAATTAATATACGTTCAGAAGGAATTACTTTTGATCGAATACCTCTATTTGTTTGATCTGTTTTAATTACCGCTATTTTATTACTTTTATCTTTACCAGTGCTTGCTGGAGCAATTACTATACTATTAACAGATCGAAATCTTAATACTTCTTTTTTTGATCCAGCAGGTGGTGGTGACCCTATTTTATATCAACATTTATTT	140	658	0	Arthropoda	Insecta	Diptera	Chironomidae	unknown	unknown
BIOUG88827-F10	AACATTATATTTCATTTTTGGAATTTGATCAGGAATAGTAGGAACTTCATTAAGAATGCTTATTCGACTTGAATTAAGAACTATTTCAAATTTAATTGGAAATGATCAAATTTATAATGTTATTGTAACAGCACATGCTTTTATTATAATTTTTTTTATAGTTATACCAATTTTAATTGGAGGATTTGGAAATTGATTAGTTCCCATTATATTAGGAGCACCAGATATAGCTTTTCCTCGAATAAATAATATAAGATTTTGACTTTTACCTCCTTCTTTAACTTTATTATTAATTAGAAGAATAGTAGAAACAGGAACAGGAACAGGTTGAACAGTTTACCCTCCACTATCTTCTATTATTGCTCATACAGGATCTTCAGTTGATTTTTCAATTTTTTCTTTACATATTGCAGGAATTTCATCAATTTTAGGAGCTATTAATTTTATTTCAACTATATTAAACATAAAAATTAAATTTTTAAAATTTGATCAAATTTCATTATTTATTTGATCTATTTTAATCACAACAATTTTATTACTTTTATCATTACCTGTATTAGCTGGAGCAATTACAATATTATTAACAGATCGAAATTTAAATACATCATTTTTTGACCCTATAGGAGGAGGTGATCCTATTCTTTATCAACATTTATTT	149	658	0	Arthropoda	Insecta	Diptera	Cecidomyiidae	unknown	unknown
BIOUG88827-F11	AACCTTATATTTTATTTTTGGAATTTGATCAGGAATAATTGGATCTTCACTCAGATTATTAATTCGATTAGAATTAAGAACTCCTAGTACATTATTAAAAAATGATCAAATATTTAATACTATTGTAACTGCTCACGCCTTTATTATAATTTTTTTTATAGTTATACCTATTATAATAGGAGGATTTGGAAATTGACTAATCCCTTTAATATTAGGAGCTCCTGATATAGCATTTCCTCGAATAAATAATATAAGATTTTGATTATTACCTCCTTCCTTGATATTAATATTAATAAGAAGTTTAATTGAAATAGGGATAGGTACAGGATGAACTGTCTACCCACCATTATCTTCAATTATTTTTCATAATAGAGCCTCTGTAGATTTATCAATTTTTTCTCTACATATTGCAGGAATTTCTTCCATTTTAGGAGCAATAAATTTTATTACAACTTTAATTAATATAAAAATCTTAAATTTAAAATTTGATCAAATTTCTTTATTTTCTTGATCAATTAACATCACTGCTATTCTTCTTCTTCTTTCTCTCCCTGTTCTAGCAGGAGCTATTACTATATTATTAACTGATCGAAATTTAAATACTTCATTTTTTGACCCTTCTAGAGGAGGAGATCCAATTTTATATCAACATTTATTT	128	658	0	Arthropoda	Insecta	Diptera	Cecidomyiidae	unknown	unknown
BIOUG88827-F12	AACATTATATTTTATTTTTGGAATTTGATCAGGAATAGTAGGAACTTCATTAAGAATTTTAATTCGATTAGAATTAAGAGCTATTTCAAATTTAATTGGTAATGATCAAATTTATAATGTAATTGTAACTGCTCATGCTTTTATTATAATTTTTTTTATAGTAATACCTATTTTAATTGGAGGATTTGGTAATTGATTAATTCCTATTATATTAGGAGCTCCAGATATAGCATTCCCCCGAATAAATAATATAAGATTTTGAATATTACCTCCTTCTTTATTTCTTTTATTAACAAGAAGAATAGTAGAAACAGGAACAGGAACAGGATGAACTGTTTATCCTCCTCTTTCTTCTATTATTGCTCATACAGGATCTTCTGTAGATTTTTCTATTTTTTCTCTTCATATTGCTGGTATTTCATCTATTTTAGGAGCTATTAATTTTATTTCTACTATTCTAAATATAAAAATTAAATTTTTAAAATTAGATCAAATTTCTTTATTTACTTGATCAGTATTAATTACTGCTATCTTATTACTTTTATCTTTACCAGTATTAGCAGGAGCTATTACCATATTATTAACAGATCGAAATTTAAATACATCATTTTTTGACCCAATAGGAGGAGGAGATCCTATTTTATATCAACACTTATTT	225	658	0	Arthropoda	Insecta	Diptera	Cecidomyiidae	unknown	unknown
BIOUG88827-G01	TACATTATATTTTATTTTTGGCGCCTGATCTGGAATAATCGGGACTTCTCTTAGAATCATTATTCGTACAGAATTAGGACACCCTGGAGCACTAATTGGTAACGACCAAATTTATAATGTTATAGTAACCGCTCATGCATTTATTATAATTTTTTTTATAGTAATACCTATCATAATTGGAGGATTTGGTAATTGACTTGTTCCTTTAATATTAGGAGCTCCTGATATAGCTTTCCCTCGTATAAATAATATAAGATTTTGAATATTGCCCCCATCTATTTCATTATTATTAATAAGAAGCCTAGTAGAAAATGGGGCAGGAACAGGATGAACTGTCTATCCCCCTTTATCAGCTAACATTTCTCATGCTGGAGCTTCAGTTGATTTAGCTATTTTTTCTCTTCATTTAGCAGGTATTTCATCCATTTTAGGAGCAGTAAACTTCATTACCACAATTATTAATATACGCTCAAATGGTATTACATTTGATCGAATACCTCTATTTGTTTGATCAGTTTTAATCACAGCAATTTTATTACTTCTTTCTTTACCAGTATTAGCAGGGGCAATTACGATACTTTTAACAGATCGAAATATTAATACCTCTTTTTTTGACCCAGCTGGAGGGGGAGACCCTATTCTATACCAACATTTATTT	99	658	0	Arthropoda	Insecta	Diptera	Ceratopogonidae	unknown	unknown
BIOUG88827-G02	AACACTATATTTTATATTTGGGATTTGAGCAAGAATAGTGGGAACTTCCTTAAGAATATTAATTCGTATGGAATTAGGATTCCCTAATGCACTAATTAATAATGACCAAATTTTTAACGTAATTGTTACTGCTCATGCTTTTATTATAATTTTTTTTATAGTTATACCTATTATAATTGGAGGATTTAGAAATTGATTAATTCCCTTAATACTTTCTTCTCCTGATATAGCTTTCCCTCGAATAAATAATATAAGATTTTGATTATTGCCACCCTCTTTAATCTTACTTTTAATAGGAAGATTTGTAGAAAGAGGGGCTGGAACAGGATGAACAATTTACCCTCCTCTTTCTATAAATATTGCCCATTCAGGACCTTCAGTAGACCTATCTATTTTTTCTCTTCATTTAGCAGGAATTTCATCTATTTTAGGAGCTATTAATTTTATTTCTACAATTATTAATATACGACCAATAAATATATCATTTGATAAAATACCTTTATTTATCTGATCAATTTTAATTACTGCTATTTTATTACTTATTTCTCTACCGGTATTAGCAGGAGCAATTACAATATTACTAACTGATCGAAATTTAAATACATCATTCTTTGATCCTGCAGGAGGAGGGGATCCTATTTTATACCAACACCTTTTT	171	658	0	Arthropoda	Insecta	Diptera	Sciaridae	unknown	unknown
BIOUG88827-G03	TACATTATATTTTATTTTTGGCGCCTGATCTGGAATAATCGGGACTTCTCTTAGAATCATTATTCGTACAGAATTAGGACACCCTGGAGCACTAATTGGTAACGACCAAATTTATAATGTTATAGTAACCGCTCATGCATTTATTATAATTTTTTTTATAGTAATACCTATCATAATTGGAGGATTTGGTAATTGACTTGTTCCTTTAATATTAGGAGCTCCTGATATAGCTTTTCCTCGTATAAATAATATAAGATTTTGAATATTGCCCCCATCTATTTCATTATTATTAATAAGAAGCCTAGTAGAAAATGGGGCAGGAACAGGATGAACTGTCTATCCCCCTTTATCAGCTAACATTTCTCATGCTGGAGCTTCAGTTGATTTAGCTATTTTTTCTCTTCATTTAGCAGGTATTTCATCCATTTTAGGAGCAGTAAACTTCATTACCACAATTATTAATATACGCTCAAATGGTATTACATTTGATCGAATACCTCTATTTGTTTGATCAGTTTTAATCACAGCAATTTTATTACTTCTTTCTTTACCAGTATTAGCAGGGGCAATTACGATACTTTTAACAGATCGAAATATTAATACCTCTTTTTTTGACCCAGCTGGAGGGGGAGACCCTATTCTATACCAACATTTATTT	146	658	0	Arthropoda	Insecta	Diptera	Ceratopogonidae	unknown	unknown
BIOUG88827-G04	AACTTTATATTTCATTTTTGGAATCTGAGCAGGTATAATTGGTACTTCATTAAGAATGTTAATTCGACTTGAATTAAGAACAATTTCTAATTTAATTGGGAATGATCAAATTTATAATGTAATTGTTACTGCTCATGCATTTATTATAATTTTTTTTATAGTAATACCTATTTTAATTGGAGGATTTGGAAACTGATTAATTCCTATTATATTAGGAGCACCTGATATAGCATTTCCTCGGATAAATAATATAAGATTTTGAATATTACCTCCTTCTATTCTTTTATTATTAATTAGAAGAATAGTAGAAACAGGAACAGGAACTGGATGAACAGTTTATCCACCTTTATCTTCAATTATTGCCCATACTGGATCATCTGTAGATTTTTCAATTTTCTCACTTCATATTGCTGGAATTTCTTCAATTTTAGGAGCAATTAATTTTATTTCAACAATATTAAATATAAAAATTAAATATTTAAAATTTGATCAAATTTCATTATTTACTTGATCAATTTTAATTACAACAATTTTATTATTATTATCACTTCCAGTATTAGCAGGAGCAATTACTATATTATTAACAGATCGAAATTTAAATACTTCATTTTTTGATCCTATAGGAGGAGGAGATCCAATTCTTTATCAACATTTATTT	173	658	0	Arthropoda	Insecta	Diptera	Cecidomyiidae	unknown	unknown
BIOUG88827-G05	AACCCTATATTTTATTTTTGGAGCTTGATCTGGTATAGTGGGAACCTCTTTAAGAATTTTAATTCGATTAGAATTAGGGCATACCGGAACTTTAATTGGTGATGATCAAATTTATAATGTTATCGTTACTGCCCATGCTTTTATTATAATTTTTTTTATAGTTATACCAATTTTAATTGGAGGGTTTGGAAATTGATTAGTTCCACTAATACTTGGAGCTCCTGACATAGCTTTTCCCCGAATAAATAATATAAGTTTTTGATTATTACCCCCTTCTTTAACTCTTCTTCTTTCTAGTTCTATTGTTGAAAATGGAGCAGGAACAGGTTGAACAGTATACCCTCCCCTTTCTTCTACAATTGCTCATGCTGGAGGATCTGTAGATTTAGCTATTTTTTCCTTACACCTCGCAGGTATCTCTTCAATTTTAGGAGCAGTAAATTTTATTACTACTGTTATTAATATACGTTCAGAAGGAATTTCTTTAGATCGAATACCTTTATTTGTTTGATCTGTTGTTATTACTGCTATTCTTCTTCTTCTCTCTCTTCCTGTTTTAGCCGGAGCAATTACAATACTATTAACTGATCGAAATTTAAATACTTCTTTCTTTGACCCCGCCGGAGGAGGTGATCCAATTTTATATCAACATTTATTT	181	658	0	Arthropoda	Insecta	Diptera	Chironomidae	unknown	unknown
BIOUG88827-G06	AACATTATATTTTATTTTTGGAGCATGATCAAGAATAGTAGGTACCTCATTAAGAATATTAATTCGAGCAGAATTAGGAACCCCTAACGCCCTAATTGGTGACGATCAAATTTACAACGTAATTGTAACAGCTCATGCATTTATTATAATTTTCTTCATAGTGATACCAATTATAATTGGAGGATTTGGAAATTGATTAGTTCCCCTAATATTAAGAGCCCCTGACATAGCTTTTCCACGATTAAATAATATAAGATTTTGGTTGCTCCCCCCATCCTTAACTTTATTATTAACCAGAAGATTAGTAGAAAGAGGAACAGGGACAGGATGAACTGTGTACCCCCCACTGTCATCCACCCTGAGACATTCAGGAGCCTCAGTTGACTTATCAATTTTTTCACTTCATTTAGCAGGGATTTCTTCGATTCTAGGAGCGGTTAATTTTATTTCAACAATTATCAATATACGAGCCCCCGGAATATCGTTTGACAAAATACCCCTATTTGTTTGATCAGTTCTAATTACAGCAGTATTACTACTATTATCATTACCTGTTTTAGCAGGAGCTATTACCATATTATTAACAGATCGAAATCTTAATACTTCATTTTTCGACCCCGCTGGGGGAGGAGATCCAATTTTATACCAACATCTTTTT	168	658	0	Arthropoda	Insecta	Diptera	Sciaridae	unknown	unknown
BIOUG88827-G07	AACACTTTACTTCATTTTTGGAGCTTGATCAGGAATAATTGGAACTTCTTTAAGAATATTAATTCGTGCAGAATTAGGACGCCCAGGAACATTTATTGGTGATGATCAAATTTATAATGTAATTGTTACAGCACATGCTTTTATCATAATTTTTTTTATAGTAATACCAATTTTAATTGGAGGCTTTGGAAATTGACTCTTACCTTTAATGCTTGGTGCTCCTGATATAGCCTTCCCTCGAATAAATAATATAAGATTTTGATTACTCCCACCTTCTTTATCTTTACTTTTATCAAGTTCAATTGTAGAAAATGGTGCAGGAACTGGGTGAACTGTTTACCCCCCTTTATCTTCTAGAATTGCTCATAGAGGGGCATCTGTTGATTTGGCTATTTTTTCTTTACACCTAGCAGGAATCTCTTCCATTTTAGGTTCAGTAAATTTTATTACAACAGCTATTAACATACGTTCAAGAGGAATCACATTAGATCGAATACCTTTATTTGTATGATCAGTAATCATTACAACTATTCTATTACTTTTATCTCTTCCAGTTTTAGCAGGAGCTATTACTATACTTTTAACAGACCGAAACCTAAATACATCATTTTTTGATCCTGCAGGAGGAGGAGACCCCATTCTTTATCAACACTTATTC	101	658	0	Arthropoda	Insecta	Diptera	Chironomidae	unknown	unknown
BIOUG88827-G08	AATTTTATATTTTATCTTTGGAATTTGAGCAGGATTATTAGGAACATCAATAAGAATATTAATCCGAATAGAATTAAGAACTGTAAATTCATTAATTGGAAGAGACCAAATTTATAATGTAATTGTAACTGCTCACGCTTTTATTATAATTTTTTTTATAGTTATACCTATTATAATTGGAGGATTTGGAAATTGACTAATCCCTTTAATATTAGGAGCTCCTGATATAGCTTTTCCTCGTCTAAATAATATAAGATTTTGATTATTACCTCCTTCATTAACTTTATTATTATTAAGAAGAATAGTTGAATCTGGAACTGGAACTGGATGAACAGTATACCCCCCTCTTTCTTCCTTAATTGCTCATTCTGGATCTTCAGTAGATTTATCTATTTTTTCTTTACATGTAGCTGGAATTTCTTCAATTTTAGGAGCTATTAATTTTATTACAACAATTATTAATATACAAATTAAATTAATTAAATTTGATCAACTATCTTTATTTATCTGATCAGTTTTCATTACTGCAATTCTTCTTCTTCTTTCTTTGCCAGTATTAGCAGGAGCTATCACTATATTATTAACAGATCGAAATATTAATACAAGATTTTTTGACCCAGTAGGAGGAGGAGATCCAATTTTATATCAACACTTATTT	140	658	0	Arthropoda	Insecta	Diptera	Cecidomyiidae	unknown	unknown
BIOUG88827-G10	AACTTTATATTTTTTATTTGGAATATGATGTGGAATAATAGGAACAATATTTAGAATATTAATTCGAATTGAATTAAGATCAACTGGACAATTTTTAAATAATGATCAAATTTATAATAGAATTGTAACTGCTCATGCTTTTATTATAATTTTTTTTATAGTAATACCAATTTTAATTGGAGGATTTGGAAATTGATTAATTCCTTTAATATTAGGAGTTCCAGATATAGCATTTCCACGAATAAATAATTTAAGATTTTGATTATTAATCCCTTCAATTATTTTATTAATTATAAGAATATTTTTTAATGATGGAGTAGGAACAGGATGAACTTTATATCCTCCTCTTTCTGATTTTAATTTTCATAGAAATTCATCAGTAGATTTTACAATTTTTTCTCTTCATTTAGCTGGAATTTCATCTATTTTAGGAGCTATTAATTTTATTTCTACAATTTTAAATATACATAATTTAAATTTTTCTTTAGATAAAATTAGGTTATTTTCTTGAGCTGTTATAATTACAGCAATTTTATTACTTTTATCTCTTCCTGTATTAGCAGGAGCTATTACAATATTATTAACAGATCGAAATTTTAATACATGTTTTTTTAATGTAAGAAAAGGAGGTGATCCAATTTTATTTCAACATTTATTT	109	658	0	Arthropoda	Insecta	Diptera	Psychodidae	unknown	unknown
BIOUG88827-G11	AACTCTATATTTTATTTTTGGTGCATGGGCTAGAATAGTAGGGACCTCTTTAAGAATGTTGATTCGAGCAGAGCTGGGATGCCCTAATGCACTAATTGGCGATGATCAAATTTATAATGTAATTGTAACAGCTCACGCATTCATTATAATTTTTTTTATAGTAATGCCAATTATAATTGGAGGATTTGGAAATTGACTTGTTCCTTTAATACTAGGAGCTCCTGATATAGCATTTCCGCGTTTAAATAATATAAGATTTTGATTACTTCCCCCTTCTTTAACTTTATTATTAACTAGAAGATTAGTAGAAAGAGGAACTGGAACAGGATGAACAGTTTACCCCCCTTTATCCTCTACTTTAAGCCATTCAGGGGCCTCTGTGGATTTATCTATTTTTTCTTTGCATTTAGCGGGAATTTCCTCTATTTTAGGAGCAGTAAACTTTATTTCTACTATTATTAATATACGAACACCTGGAATATTATTTGATAAAATAACCTTATTTGTATGATCTGTTTTAATTACAGCTATTTTATTATTATTATCTTTACCAGTATTGGCTGGGGCTATTACTATATTATTAACAGATCGAAATTTAAATACATCTTTTTTTGACCCTGCTGGAGGGGGAGATCCTATTTTATATCAACATTTGTTT	122	658	0	Arthropoda	Insecta	Diptera	Sciaridae	unknown	unknown
BIOUG88827-G12	AACTTTATATTTTATCTTTGGAGCTTGAGCCGGAATAGTAGGTACTTCTTTAAGTATTATAGTTCGTGCTGAATTAGGACATCCAGGAGCTTTAATTGGTGATGACCAAATTTATAACGTAATTGTTACAGCTCATGCTTTTATTATAATTTTTTTTATAGTTATACCTATCATAATAGGAGGATTTGGAAATTGACTTGTCCCTTTAATATTAGGAGCTCCTGACATAGCCTTTCCACGAATAAATAATATAAGATTCTGAATACTTCCCCCTTCATTAACTTTATTATTAGCTAGAAGAATAGTTGAAAATGGAGCTGGAACAGGTTGAACTGTTTATCCTCCACTTTCATCAAGTATTGCGCATAGAGGAGCTTCAGTTGACCTAGCTATTTTTTCACTTCATTTAGCTGGAATCAGATCAATTCTAGGAGCTGTTAATTTTATCACTACAATTATCAATATACGATCATCTGGAATTACATTTGATCGAATACCTTTATTTGTATGATCTGTTGGTATTACGGCTATTTTATTACTTTTATCCCTTCCTGTTCTAGCTGGAGCTATCACTATACTTTTAACTGACCGAAATTTTAATACATCATTTTTTGATCCTGCAGGAGGTGGAGATCCAATCTTATACCAACATTTATTT	149	658	0	Arthropoda	Insecta	Diptera	Phoridae	unknown	unknown
BIOUG88827-H01	AACATTATATTTTATTTTTGGAATTTGAGCTGGTATAGTAGGAACTTCATTAAGAATTTTAATTCGACTAGAATTAAGAACAATCTCTAATTTAATTGGAAACGATCAAATTTATAACGTAATTGTTACAGCTCATGCTTTTATTATAATTTTTTTATAGTTATACCTATTTTAATTGGAGGATTTGGAAACTGATTAATTCCAATTATATTAGGAGCTCCAGATATAGCTTTTCCTCGAATAAATAATATAAGATTTTGATTACTTCCACCATCATTATCTTTATTATTAATTAGAAGAATAGTAGAAACAGGAACAGGAACAGGTTGAACTGTTTATCCTCCTCTTTCATCAATTATTGCACATACTGGTTCTTCTGTAGATTTTTCTATTTTTTCTTTACATATTGCTGGAATTTCATCAATTTTAGGGGCAATTAATTTTATTGCTACAATAATAAATATAAAAATTAAATTTTTAAATTTTGATCAAATTTCTTTATTTACATGATCAATTTTAATTACTACAGTATTATTATTACTTTCTTTGCCAGTTTTAGCAGGAGCAATTACTATATTATTAACAGATCGAAATTTAAATACATCATTTTTTGACCCTATAGGAGGAGGAGATCCTATTTTGTATCAACATTTATTT	58	657	0	Arthropoda	Insecta	Diptera	Cecidomyiidae	unknown	unknown
BIOUG88827-H02	AACTTTATATTTTATTTTTGGAGCATGGTCAGGAATGATCGGAACTTCATTAAGAATACTAATTCGATTAGAATTAGGCCACCCTGGTAATCTAGTTGAAGATGATCAAATTTATAATGTTATTGTTACAGCACATGCATTTATTATAATTTTTTTTATAGTTATACCTATTTTAATTGGAGGATTCGGAAATTGGCTTGTTCCTTTAATATTAGGAGCCCCAGACATAGCATTCCCCCGAATAAATAATATGAGATTCTGATTACTTCCCCCTTCTCTTACTCTTTTAATTTCTAGGTCAATAGTAGAAAATGGGGCAGGAACAGGATGAACAGTATACCCCCCTTTATCCTCTTCTATTGCTCACAGAGGAGGTTCTGTAGATTTAGCCATTTTTTCCCTTCATTTAGCGGGAATTTCCTCAATTCTTGGCTCAGTAAATTTTATTACTACTATTCTCAATATACGAACAAAAGAGATTACAATAGATCGAATTCCTTTATTTGTTTGATCCATTATTATTACAACAATCCTATTACTTCTTTCTTTACCAGTATTAGCAGGAGCTATTACAATATTACTAACTGATCGTAATTTAAATACTTCTTTCTTTGACCCAGCAGGAGGAGGAGACCCAATTTTATATCAACATTTATTT	153	658	0	Arthropoda	Insecta	Diptera	Chironomidae	unknown	unknown
BIOUG88827-H03	AACATTATATTTTATTTTCGGAGCCTGATCTGGAATAATTGGTACTTCTTTAAGTATATTAATCCGAACTGAACTAGGCCATCCAGGAACATTTATTGGAAATGATCAAACTTATAATGTAATTGTAACGGCTCATGCTTTTATTATAATTTTTTTTATAGTAATACCCATCTTAATTGGGGGATTTGGAAACTGATTAGTTCCTTTAATATTAGGAGCCCCAGATATGGCCTTTCCCCGAATAAATAATATAAGATTTTGATTATTACCTCCATCTTTATTTTTATTAATTTCAAGTTCAATTGTAGAAAATGGAGCAGGAACTGGTTGAACCGTTTACCCACCTTTATCTTCAAATATTGCCCACAGAGGGGCTTCTGTAGATTTAGCAATTTTTTCTCTCCATTTAGCCGGAATCTCGTCAATTCTAGGATCAGTAAATTTTATTACTACAGTAATTAATATACGATCTAACGGAATTACTTTAGACCGAATACCTTTATTTGTTTGATCTATTGTAATTACAACAATTTTATTATTATTATCTTTACCCGTTTTAGCGGGAGCTATTACTATACTATTAACCGATCGAAATTTAAATACTTCATTTTTTGACCCTGCAGGAGGTGGAGACCCAATTCTTTACCAACATTTATTC	192	658	0	Arthropoda	Insecta	Diptera	Chironomidae	unknown	unknown
BIOUG88827-H04	AACATTATATTTTATTTTTGGAATTTGAGCAGGAATAGTAGGAACTTCATTAAGATTATTAATTCGAATAGAATTAAGAACTTTAAGAAATTTAATTGGAAATGATCAAATTTATAATGTAATTGTAACAGCTCATGCTTTTATTATAATTTTTTTTATAGTTATACCAATTATAATTGGAGGATTTGGTAATTGATTAATTCCTATTATATTAAGAGCTCCAGATATAGCATTCCCTCGAATAAATAATATAAGATTTTGAATATTGCCTCCTTCTTTATCTTTATTATTAATTAGAAGAATAGTAGAAACAGGAACAGGTACAGGATGAACTGTTTACCCCCCTCTTTCTTCAATTATTGCTCATACAGGATCATCAGTTGATTTTTCCATTTTTTCTTTACATATTGCTGGAATTTCTTCTATTTTAGGAGCAATTAATTTTATTTCAACAATATTAAATATAAAAATTAAATTTATTAAATATAATCAAATTTCTTTATTTACTTGATCAATTTTAATTACTACAATTCTTTTACTTCTTTCATTACCAGTATTAGCAGGCGCAATTACTATATTATTAACAGATCGAAATTTAAATACATCATTTTTTGATCCAATAGGAGGAGGAGATCCTATTCTTTATCAACATTTATTT	149	658	0	Arthropoda	Insecta	Diptera	Cecidomyiidae	unknown	unknown
BIOUG88827-H05	AACTTTATATTTTATTTTCGGAATTTGATCTGGAATAATTGGAACTTCTTTAAGAATATTAATTCGTTTAGAATTAAGAACAATCTCAAATTTAATTGGAAATGATCAAATTTATAACGTAATTGTAACTGCCCATGCTTTTATTATAATTTTTTTTATAGTTATACCTATTTTAATTGGAGGATTTGGTAACTGATTAATCCCTATTATATTAGGAGCACCAGATATAGCATTTCCACGGATAAATAATATAAGATTCTGATTATTACCTCCTTCTTTAATATTACTATTAATTAGAAGAATAGTAGAAACAGGAACAGGAACAGGTTGAACCGTTTACCCTCCACTATCTTCAATTATTGCCCATACTGGATCTGCTGTAGATTTTTCAATTTTTTCATTACATATTGCAGGAATTTCATCAATTTTAGGAGCTATTAATTTTATTTCTACAATAATAAATATAAAAATTAAATTTTTAAAATTTGACCAAATTTCATTATTTATTTGATCAATTTTAATCACTACTGTATTATTATTATTATCACTTCCAGTATTAGCTGGAGCTATTACTATGTTATTAACAGATCGAAATTTAAATACTTCTTTTTTTGATCCAATAGGAGGAGGAGATCCTATTTTATACCAACATTTATTT	176	658	0	Arthropoda	Insecta	Diptera	Cecidomyiidae	unknown	unknown
BIOUG88827-H06	AACCTTATATTTTATCTTTGGAGCTTGATCTGGAATAGTTGGAACTTCTTTAAGAATTCTTATTCGTGGAGAATTAGGACATTCAGGAGCTTTAATTGGTGATGACCAAATTTATAATGTTATTGTTACAGCCCATGCTTTTGTTATAATTTTTTTTATAGTTATACCTATTCTTATTGGAGGATTTGGGAACTGACTTGTCCCCCTAATATTAGGGGCCCCTGACATAGCTTTCCCCCGAATAAATAATATAAGTTTTTGAATACTTCCCCCCTCTTTAACCCTTCTTCTTTCAAGCTCAATTGTTGAAAATGGGGCTGGTACTGGATGAACAGTTTACCCTCCCCTATCTTCAAGAATTGCTCATGCCGGAGGATCAGTTGACCTAGCTATTTTTTCTCTTCACCTAGCAGGTATTTCCTCTATTTTAGGAGCAGTAAATTTCATTACTACAATTATTAATATACGATCTAATGGAATTACTTTTGATCGGATACCTTTATTTGTTTGATCTGTATTTATTACAGCAATTTTATTACTCCTATCTCTTCCAGTATTAGCAGGAGCTATTACTATACTATTAACAGACCGAAACTTAAATACTTCTTTTTTTGACCCTGCTGGAGGAGGGGATCCTATCCTTTACCAACATTTATTT	16	658	0	Arthropoda	Insecta	Diptera	Chironomidae	unknown	unknown
BIOUG88827-H08	AACTTTATATTTTATTTTTGGAGCTTGAGCTGGAATAGTAGGAACTTCTCTAAGAATCCTAATTCGAGCAGAATTAGGACACCCAGGAGCTTTAATTGGAGATGATCAAATTTATAATGTAATTGTTACTGCTCACGCATTTATTATAATTTTTTTTATAGTAATACCAATTATAATTGGGGGATTTGGAAACTGATTAGTTCCTCTAATACTAGGGGCACCTGATATGGCATTCCCTCGAATAAATAATATAAGATTTTGACTTTTACCCCCAGCTTTAACCCTTTTATTGGTAAGAAGAATGGTTGAAAATGGAGCAGGAACAGGGTGAACTGTATACCCTCCACTATCATCAGGAATTGCTCATGGAGGAGCTTCAGTAGATTTAGCAATTTTTTCTTTACATCTTGCCGGGATCTCTTCAATTTTAGGAGCAGTAAATTTTATTACAACAGTAATTAATATACGATCAACAGGAATTACATTAGATCGAATACCTTTATTTGTTTGATCAGTAGTAATTACAGCTCTTTTACTTCTATTATCATTACCAGTTTTAGCAGGAGCTATTACGATATTATTAACAGACCGAAATTTAAATACATCATTTTTTGACCCAGCTGGAGGGGGAGACCCTATTCTTTATCAACATTTATTT	135	658	0	Arthropoda	Insecta	Diptera	Drosophilidae	unknown	unknown
BIOUG88827-H09	CACATTGTATTTTATTCTTGGATTATGATCTAGAATAATCGGAACATCTCTTAGAATTCTAATTCGAATAGAATTAGGGTTTCCAAATGCCTTAATTAATAACGATCAAATTTATAATACAATTGTAACAGCTCATGCTTTTATTATAATTTTTTTCATAGTTATACCAATTATAATTGGAGGATTTGGTAATTGATTAATCCCATTAATATTAACAGCCCCAGATATAGCTTTCCCCCGGTTAAATAATATAAGATTCTGATTATTACCCCCTTCACTAAACTTACTTTTAATTAGAAGATATGTAGAAAGAGGGGTAGGAACTGGTTGAACAGTATACCCGCCTTTATCTACGAACTTATTTCATTCAGGAGCTTCAGTAGATCTGGCTATTTTCTCGTTACATTTAGCAGGAATTTCTTCAATTCTTGGAGCATTAAACTTTATTTCTACTGTATTAAATATACGATCAATGGGTATGAATATAAATAAAATACCTTTATTCGTATGATCAGTACTAATTACAGCTATTTTATTATTATTGTCTCTACCTGTATTAGCTGGAGCTATTACTATACTTTTAACAGATCGAAATTTAAACACTTCTTTTTTTGACCCAGCGGGAGGAGGGGACCCAATTTTATACCAACATTTATTT	170	658	0	Arthropoda	Insecta	Diptera	Sciaridae	unknown	unknown
BIOUG88827-H10	AACTTTATATTTTATATTTGGAATTTGATCGGGAATATTAGGAACCTCTTTAAGGATTTTAATTCGATTAGAATTAAGATCTATTTCAAATTTAATTGGGAATGATCAAATTTATAATGTGATTGTAACAGCTCATGCTTTCATTATAATTTTTTTTATAGTTATACCTATTTTAATTGGTGGATTTGGGAATTGATTAATTCCAATCATATTAGGAGCACCAGATATAGCATTTCCACGAATAAATAATATAAGATTTTGATTATTACCTCCTTCAATCTCATTATTATTAATTAGAAGAGTAGTTGAAACAGGAACAGGAACAGGATGAACAATTTATCCACCTCTTTCATCTATTATTGCTCATACAAGAACATCTGTAGATTTTTCAATTTTTTCTCTTCATATTGCAGGTATTTCATCCATTTTAGGAGCCATTAATTTTATTTCCACTATAATAAATATAAAAATTAAATTTTTAAAATTTGATCAAATCTCTTTATTTATTTGATCAATTTTAATTACTACAATTTTATTACTTTTATCTTTACCAGTATTAGCAGGAGCTATTACTATATTATTAACAGATCGAAATTTAAATACTTCATTTTTCGACCCTATAGGAGGAGGAGATCCAATTTTATATCAACATCTATTT	181	658	0	Arthropoda	Insecta	Diptera	Cecidomyiidae	unknown	unknown
BIOUG88827-H11	AACTTTATATTTTATTTTCGGAGCTTGAGCTGGAATAGTGGGAACATCCTTAAGAATTTTAATTCGGGCTGAATTGGGACATCCTGGAGCATTAATTGGAGATGATCAAATTTATAATGTAATCGTTACAGCCCACGCTTTTGTAATAATTTTTTTTATAGTAATACCTATTATAATTGGTGGATTCGGAAATTGACTTGTCCCATTAATACTAGGGGCCCCTGATATAGCATTCCCACGAATAAATAATATAAGTTTTTGAATACTCCCCCCCTCTCTTTCATTATTATTAATTAGTAGATTAGTAGAAAATGGGGCCGGTACTGGATGAACAGTTTATCCACCTTTAGCTGCCAATGTATCCCATGCTGGAGCTTCTGTTGATTTAGCTATTTTCTCTCTTCATTTAGCTGGTATTTCATCAATTTTAGGGGCAGTAAATTTTATTACAACAATTATTAATATACGATCAACAGGAATTACTTTTGACCGAATACCTTTATTTGTTTGATCTGTTTTTATTACCGCAATTTTATTACTTTTATCTCTACCTGTTTTAGCCGGAGCTATTACTATACTTTTAACAGATCGAAATCTTAATACCTCTTTCTTCGACCCAGCTGGAGGGGGGGATCCAATTCTCTATCAACATCTATTT	84	658	0	Arthropoda	Insecta	Diptera	Ceratopogonidae	unknown	unknown
BIOUG88828-A01	CACATTATATTTTTTATTTGGTATTTGATCAGGAATAATTGGAACATCTTTAAGAATTTTAATTCGATTAGAATTAAGAACAGTATCAAATTTAATTGGCAATGATCAAATTTATAATGTAATTGTTACAGCTCATGCTTTCATTATAATTTTTTTTATAGTTATACCTATTTTAATTGGAGGATTTGGAAATTGATTAATTCCTATTATATTAGGAGCTCCAGATATAGCATTTCCTCGGATAAATAATATAAGATTCTGATTATTACCTCCTTCTTTATTATTGTTATTAATTAGAAGAATAGTAGAAACAGGTACAGGAACTGGATGAACAGTTTACCCACCACTTTCTTCAATTATTGCACATACAGGATCATCAGTAGACTTTTCTATTTTTTCTTTACATATTGCAGGAATTTCTTCTATTTTAGGAGCTATTAATTTTATTTCTACAATATTAAATATAAAAATTAAATTTTTAAAATTTGATCAAATTTCTTTATTCATTTGATCTATTTTAATTACAACAGTATTATTATTATTATCTCTTCCTGTATTAGCTGGAGCTATCACTATATTATTAACAGATCGAAATCTAAACACTTCATTTTTTGATCCAATAGGAGGAGGAGATCCTGTTCTTTATCAACATTTATTC	125	658	0	Arthropoda	Insecta	Diptera	Cecidomyiidae	unknown	unknown
BIOUG88828-A02	AACTCTTTATTTTATTTTTGGGGCTTGAGCCGGTATAGTAGGGACATCCCTAAGAATTCTAATTCGAGCAGAATTGGGACATCCAGGAGCATTAATTGGAGATGACCAAATTTATAATGTAATTGTAACTGCACATGCATTTGTAATAATTTTTTTTATAGTTATACCTATTATAATTGGGGGATTTGGAAATTGATTAGTACCATTAATACTAGGAGCCCCTGATATAGCATTTCCCCGAATAAATAATATAAGTTTTTGAATGCTTCCACCCTCTCTTACCCTTCTTTTATTAAGTAGTTTAGTGGAAAATGGAGCAGGAACAGGTTGAACAGTTTATCCTCCACTAGCAGCTAACGTTTCTCACGCTGGTGCTTCTGTTGATTTAGCTATTTTTTCTTTACACCTTGCAGGGATTTCATCTATTTTAGGGGCTGTAAATTTTATTACCACAATTATTAACATACGGTCTGTAGGTATTACATTTGATCGAATACCTTTATTTGTTTGATCAGTTCTAATTACTGCTATTTTATTACTTTTATCTCTTCCAGTTTTAGCCGGGGCTATTACTATACTTCTCACAGACCGAAATTTAAATACATCATTTTTTGACCCTGCAGGAGGAGGAGACCCTATTTTATACCAACACTTATTT	127	658	0	Arthropoda	Insecta	Diptera	Ceratopogonidae	Culicoides	unknown
BIOUG88828-A03	AACTTTATATTTTATTTTTGGAGCATGGTCCGGAATAGTAGGGACATCTTTAAGTATATTAATTCGAGCAGAACTTGGTCACCCAGGGACTTTTATTGGGGATGACCAAATTTATAATGTGATTGTAACAGCTCACGCTTTTATTATAATTTTTTTTATAGTTATACCTATTTTAATTGGAGGATTTGGGAATTGATTAGTTCCTTTAATATTAGGAGCCCCAGATATAGCCTTTCCTCGAATAAATAATATAAGATTTTGATTATTACCTCCGTCATTATCTTTGCTTCTTTCAAGCTCAATTGTAGAAAACGGAGCAGGAACTGGATGAACGGTTTATCCACCTCTATCATCTAATATTGCTCATAGAGGAGCTTCTGTTGATTTAGCAATTTTTTCTCTCCATTTAGCTGGAATTTCATCTATTTTAGGAGCTGTAAATTTTATTACTACAGTAATTAATATACGGTCCAATGGAATTACATTAGACCGAATACCTTTATTTGTGTGATCAGTAATTATTACTGCTATTTTATTACTATTATCTTTACCAGTTTTAGCCGGAGCAATTACTATACTATTGACAGATCGAAATTTAAATACTTCATTTTTTGACCCAGCAGGAGGGGGAGACCCTATTCTTTACCAACATTTATTT	97	658	0	Arthropoda	Insecta	Diptera	Chironomidae	unknown	unknown
BIOUG88828-A04	AACATTATACTTTATTTTTGGAGCTTGAGCTGGAATAGTGGGAACATCATTAAGAATTATAATCCGAGCTGAGCTTGGGCACCCTGGTGCTTTAATTGGTGACGATCAAATTTATAATGTAATTGTTACTGCTCATGCTTTTATTATAATTTTTTTTATAGTTATACCTATTATAATAGGAGGATTCGGAAACTGATTAGTACCACTAATACTAGGAGCTCCTGATATGGCTTTCCCCCGAATAAACAATATAAGATTTTGAATACTGCCTCCATCACTTACATTATTATTAGCAAGAAGAATAGTAGAAAATGGAGCTGGAACTGGATGAACAGTTTATCCTCCTTTATCTTCTAGAATCGCTCATAGAGGTGCTTCTGTAGATTTAGCAATTTTTTCTCTTCATTTAGCTGGAATCTCTTCAATTCTTGGAGCTGTAAATTTCATCACAACAATTATTAATATACGATCTTCAGGAATTACATTTGATCGAATACCTTTATTTGTATGATCTGTTGGAATCACTGCTCTACTCCTTCTTCTTTCTCTTCCAGTACTAGCTGGAGCTATCACTATACTTTTAACTGATCGAAACTTTAATACATCATTTTTTGACCCCGCAGGAGGAGGAGACCCAATTTTATACCAACATTTATTT	88	658	0	Arthropoda	Insecta	Diptera	Phoridae	Megaselia	unknown
BIOUG88828-A05	CACCTTATATTTTATTTTCGGGGCATGAGCCGGAATAGTTGGGACTTCTCTAAGAATTTTAATTCGAGCAGAATTAGGCCACCCCGGTGCTTTAATTGGAGACGACCAAATTTATAATGTAATTGTTACAGCACATGCATTTGTAATAATTTTTTTTATAGTAATACCTATCATAATTGGAGGATTCGGGAATTGATTAGTTCCTTTAATATTAGGAGCACCTGATATAGCTTTCCCACGAATAAATAATATAAGATTTTGAATACTTCCCCCCTCATTATCTTTATTATTAATCAGAAGTCTCGTAGAAAACGGAGCGGGTACGGGTTGAACAGTATACCCCCCTCTTGCAGCAAACATATTTCATGCCGGAGCTTCAGTTGATTTAGCGATTTTTTCTCTTCATTTAGCAGGAATTTCATCAATTTTAGGGGCTATTAATTTTATTACTACAATTATTAATATACGGGCTAATGGGATCTCATTTGATCGTATACCATTATTTGTTTGATCTGTTTTAATTACCGCAGTCCTATTACTTTTATCTTTACCTGTGTTAGCCGGGGCTATTACAATATTACTTACTGATCGAAACCTAAACACATCCTTTTTTGACCCTGCAGGAGGGGGAGACCCAATTTTATACCAACATTTATTT	11	658	0	Arthropoda	Insecta	Diptera	Ceratopogonidae	unknown	unknown
BIOUG88828-A06	AACCCTATATTTTATTTTTGGAGCTTGATCTGGTATAGTGGGAACCTCTTTAAGAATTTTAATTCGATTAGAATTAGGGCATACCGGAACTTTAATTGGTGATGATCAAATTTATAATGTTATCGTTACTGCCCATGCTTTTATTATAATTTTTTTTATAGTTATACCAATTTTAATTGGAGGGTTTGGAAATTGATTAGTTCCACTAATACTTGGAGCTCCTGACATAGCTTTTCCCCGAATAAATAATATAAGTTTTTGATTATTACCCCCTTCTTTAACTCTTCTTCTTTCTAGTTCTATTGTTGAAAATGGAGCAGGAACAGGTTGAACAGTATACCCTCCCCTTTCTTCTACAATTGCTCATGCTGGAGGATCTGTAGATTTAGCTATTTTTTCCTTACACCTCGCAGGTATCTCTTCAATTTTAGGAGCAGTAAATTTTATTACTACTGTTATTAATATACGTTCAGAAGGAATTTCTTTAGATCGAATACCTTTATTTGTTTGATCTGTTGTTATTACTGCTATTCTTCTTCTTCTCTCTCTTCCTGTTTTAGCCGGAGCAATTACAATACTATTAACTGATCGAAATTTAAATACTTCTTTCTTTGACCCCGCCGGAGGAGGTGATCCAATTTTATATCAACATTTATTT	80	658	0	Arthropoda	Insecta	Diptera	Chironomidae	unknown	unknown
BIOUG88828-A07	AACTTTATATTTTATTTTTGGTATTTGAGCAGGAATAGTAGGAACTTCTTTAAGATTATTAATTCGAATAGAATTAAGAACTACAAAAAATTTAATTGGTAATGATCAAATTTATAATGTTATTGTAACTGCACATGCTTTTATTATAATTTTTTTTATAGTAATACCTATTTTAATTGGAGGATTTGGAAATTGATTAGTTCCAATCATATTAGGAGCACCAGATATAGCTTTTCCTCGTATGAATAACATAAGATTTTGAATATTACCCCCCTCTTTATCTTTATTATTAATTAGAGGTTTAGTAGAAACTGGAACTGGGACAGGATGAACTGTTTATCCTCCTCTTTCTTCTATTATTGCTCATACAGGTTCATCAGTAGATTTTTCTATTTTTTCTTTACATATTGCAGGAATTTCATCTATTTTAGGAGCAATTAATTTTATTTCTACTATAATAAATATAAAAATTAAATTCTTAAAATTTAATCAAATATCTTTATTTGTATGATCTATTTTAATTACAACAATTTTATTACTTCTTTCATTACCAGTTTTAGCTGGTGCAATTACAATATTATTAACTGATCGAAATTTAAATACTTCATTTTTTGACCCAATAGGAGGAGGTGATCCTATTCTTTATCAACATTTATTT	75	658	0	Arthropoda	Insecta	Diptera	Cecidomyiidae	unknown	unknown
BIOUG88828-A08	AACCTTATATTTTATCTTTGGAGCTTGATCTGGAATAGTTGGAACTTCTTTAAGAATTCTTATTCGTGGAGAATTAGGACATTCAGGAGCTTTAATTGGTGATGACCAAATTTATAATGTTATTGTTACAGCCCATGCTTTTGTTATAATTTTTTTTATAGTTATACCTATTCTTATTGGAGGATTTGGGAACTGACTTGTCCCCCTAATATTAGGGGCCCCTGACATAGCTTTCCCCCGAATAAATAATATAAGTTTTTGAATACTTCCCCCCTCTTTAACCCTTCTTCTTTCAAGCTCAATTGTTGAAAATGGGGCTGGTACTGGATGAACAGTTTACCCTCCCCTATCTTCAAGAATTGCTCATGCCGGAGGATCAGTTGACCTAGCTATTTTTTCTCTTCACCTAGCAGGTATTTCCTCTATTTTAGGAGCAGTAAATTTCATTACTACAATTATTAATATACGATCTAATGGAATTACTTTTGATCGGATACCTTTATTTGTTTGGTCTGTATTTATTACAGCAATTTTATTACTCCTATCTCTTCCAGTATTAGCAGGAGCTATTACTATACTATTAACAGACCGAAACTTAAATACTTCTTTTTTTGACCCTGCTGGAGGAGGGGATCCTATCCTTTACCAACATTTATTT	48	658	0	Arthropoda	Insecta	Diptera	Chironomidae	unknown	unknown
BIOUG88828-A09	AACACTTTATTTTATTTTTGGGATTTGATCAGGAATAATCGGCTCTTCTTTAAGATTATTAATTCGACTAGAATTAAGAACTCTAAAAAATTTAATTGGAAATGATCAAATTTATAATGTAATTGTAACAGCTCATGCCTTTATTATAATTTTTTTTATAGTAATACCTATAATAATAGGAGGGTTTGGGAACTGATTACTACCATTGATACTAGGAGCCCCAGATATAGCTTTCCCTCGAATAAATAATCTTAGCTTTTGATTATTACCCCCTTCATTAACCTTATTACTTTTAAGAAGAATAACAGAAATAGGTACTGGAACAGGATGAACTGTTTATCCCCCTCTTTCTTCTATTATATTTCATTCAAGAATCTCTGTTGATCTATCAATTTTCTCTTTACATTTAGCTGGAATTTCTTCAATTTTAGGAGCAATTAACTTTATTTCAACTATAATAAATATAAAAATTAATAAAATTAATTATGATCAATTATCCTTATTTTCATGATCAGTTTTAATCACAGCATTTCTTTTATTATTTTCCCTTCCTGTTTTAGCAGGAGCTATTACAATACTATTAACCGATCGAAACTTAAATACCTCATTTTTTGATCCTATAACAGGAGGAGATCCAATCTTATATCAACATTTATTT	75	658	0	Arthropoda	Insecta	Diptera	Cecidomyiidae	unknown	unknown
BIOUG88828-A10	AACTCTATATTTTATTTTTGGTGCATGGGCTAGAATAGTAGGGACCTCTTTAAGAATGTTGATTCGAGCAGAGCTGGGATGCCCTAATGCACTAATTGGCGATGATCAAATTTATAATGTAATTGTAACAGCTCACGCATTCATTATAATTTTTTTTATAGTAATGCCAATTATAATTGGAGGATTTGGAAATTGACTTGTTCCTTTAATACTAGGAGCTCCTGATATAGCATTTCCGCGTTTAAATAATATAAGATTTTGATTACTTCCCCCTTCTTTAACTTTATTATTAACGAGAAGATTAGTAGAAAGAGGAACTGGAACAGGATGAACAGTTTACCCCCCTTTATCCTCTACTTTAAGCCATTCAGGGGCCTCTGTGGATTTATCTATTTTTTCTTTGCATTTAGCGGGAATTTCCTCTATTTTAGGAGCAGTAAACTTTATTTCTACTATTATTAATATACGAACACCTGGAATATTATTTGATAAAATAACCTTATTTGTATGATCTGTTTTAATTACAGCTATTTTATTATTATTATCTTTACCAGTATTGGCTGGGGCTATTACTATATTATTAACAGATCGAAATTTAAATACATCTTTTTTTGACCCTGCTGGAGGGGGAGATCCTATTTTATATCAACATTTGTTT	81	658	0	Arthropoda	Insecta	Diptera	Sciaridae	unknown	unknown
BIOUG88828-A12	AACTTTATATTTTATTTTTGGAATTTGAGCTGGGATAGTAGGGACATCATTAAGAATATTAATTCGAATAGAATTAAGAACTTTAAATAACATAATTGGAAATGATCAAATTTATAACGTAATTGTTACAGCTCATGCTTTTATTATAATTTTTTTTATAGTAATACCAATTATAATTGGAGGATTTGGAAATTGATTAATTCCTTTAATATTATCAGCACCTGATATAGCATTTCCCCGAATAAATAATATAAGATTTTGAATATTGCCCCCCTCTTTAACTCTTTTATTAATTAGAAGAATGGTAGAAACAGGAACAGGAACAGGATGAACAGTTTATCCCCCTCTTTCATCAATTATTGCTCATACAGGATCTTCAGTAGATTTTTCTATTTTTTCTTTACATATTGCTGGAATTTCATCAATTTTAGGAGCTATTAATTTTATTTCTACAATAATTAATATAAAAATTAAATTTTTAAAATTTAATCAAATTTCATTATTTATTTGATCTATTATAATTACTACTATTTTACTTCTTCTTTCTTTACCTGTATTAGCTGGAGCGATTACTATATTATTAACAGACCGAAATTTAAATACTTCTTTTTTTGATCCAATAGGAGGGGGAGACCCAATTCTTTACCAACATTTATTT	104	658	0	Arthropoda	Insecta	Diptera	Cecidomyiidae	unknown	unknown
BIOUG88828-B01	AACTTTATATTTTATTTTTGGTGCATGAGCAGGAATAGTAGGAACTTCTTTAAGTATATTAATTCGAGCTGAATTAGGACATCCAGGAGCATTAATTGGAAATGACCAAATTTACAATACTATTGTAACAGCTCATGCTTTTGTAATAATTTTTTTTATAGTAATACCTATTATAATTGGAGGATTTGGAAATTGACTAGTTCCATTAATATTAGGAGCTCCAGATATAGCTTTTCCTCGAATAAATAATATAAGTTTTTGACTTTTACCCCCATCTTTAACCTTATTATTAGCAAGTAGTATAGTTGACAACGGAGCAGGAACAGGATGAACTGTTTATCCTCCATTATCAGCAGGTATTGCTCATGCAGGTGCATCAGTAGATTTAGCTATTTTTTCATTACATTTAGCTGGAATTTCCTCTATTTTAGGTGCAGTAAATTTTATTACTACAGTAATTAATATACGATCAACAGGAATCACATTTGATCGAATACCTTTATTTGTATGAGCTGTAGTAATTACAGCTATTTTATTATTACTTTCCCTTCCTGTTTTAGCTGGAGCAATTACTATATTATTAACAGATCGAAATTTAAATACATCTTTTTTTGATCCCGCAGGAGGAGGAGACCCAATTTTATATCAACATTTATTT	15	658	0	Arthropoda	Insecta	Diptera	Limoniidae	unknown	unknown
BIOUG88828-B02	AACTTTATATTTTATTTTTGGTATTTGAGCAGGAATAGTAGGAACTTCATTAAGTTTACTTATTCGAATAGAATTAAGAACATTAAATAATTTAATTGGAAATGATCAAATTTATAATGTAATTGTTACAGCTCATGCATTTATTATAATTTTTTTTATAGTTATACCAATTATAATTGGAGGATTTGGTAATTGATTAATTCCTATTATATTAAGAGCTCCTGATATAGCATTTCCCCGAATAAATAATATAAGATTCTGAATACTTCCTCCCTCTTTAACTTTATTATTAATTAGAAGAATAGTAGAAACAGGAACTGGAACTGGTTGAACAATTTATCCTCCTCTATCTTCAGTAATTGCACATACAGGTTCTTCTGTAGATTTTTCAATTTTTTCTCTTCATATTGCAGGAATTTCTTCAATTTTAGGAGCTATTAACTTTATTTCAACAATATTAAATATAAAAATTAAATTTATTAAATTTAATCAAATTTCCCTATTTACTTGATCAATTTTAATTACTACTATTCTATTACTTTTATCTTTACCAGTTTTAGCCGGAGCTATTACAATATTACTAACAGACCGAAATTTAAATACATCTTTTTTTGACCCTATAGGAGGAGGAGATCCAATTTTATACCAACATTTATTT	78	658	0	Arthropoda	Insecta	Diptera	Cecidomyiidae	unknown	unknown
BIOUG88828-B03	AATTTTATATTTTATTTTTGGAATATGATCAGGAATAGTAGGATCTTCTTTAAGACTATTAATTCGATTAGAATTAAGAACAATTAATAATTTAATTATAAGAGATCAAATTTATAATGTAATTGTTACTGCTCACGCATTTATTATAATTTTTTTATAGTTATACCTATAATAATAGGAGGATTTGGAAATTGATTAATACCTCTAATAATAGGAGCTCCTGATATAGCTTTTCCTCGAATAAATAATTTAAGATTTTGATTATTACCCCCTTCAATTTCCCTTCTATTATTAAGAAGAATAGTAGAAATAGGTACAGGTACAGGCTGAACAGTCTACCCTCCTCTATCTTCTTTAAATTTCCATTCAAGATCTTCTGTTGATTTATCAATTTTTTCTCTTCACTTAGCTGGAATTTCTTCAATTCTAGGGGCAATTAATTTTATTTCAACAATATTTAATATAAAAATTAAAAATATTAAATTTGATCAATTAACTTTATTTTCCTGATCTGTAATAATTACTGCATTTTTATTATTATTTTCACTACCAGTATTAGCAGGTGCAATTACTATATTATTAACAGATCGAAATTTAAATTCCTCATTTTTTGATCCTCTAACAGGAGGAGATCCAATTCTTTATCAACATTTATTT	90	657	0	Arthropoda	Insecta	Diptera	Cecidomyiidae	unknown	unknown
BIOUG88828-B04	AACTTTATATTTCATTTTTGGTATTTGAGCTGGAATAGTAGGCACATCATTAAGAATTTTAATTCGAATAGAATTAAGAAGAATTTCTAATTTAATTGGTAATGATCAAATTTATAATGTAATTGTAACTGCTCATGCATTTATTATAATTTTTTTTATAGTAATACCAATTTTAATTGGAGGATTTGGTAACTGATTAATTCCTATTATATTAGGAGCTCCTGATATAGCATTTCCTCGAATAAATAATTTAAGATTTTGATTTTTACCTCCTTCATTAACATTATTATTAATTAGAAGAATAGTAGAAACTGGAACAGGAACAGGATGAACTGTTTATCCACCTTTATCCTCATCAATTGCCCATACTGGATCCTCTGTAGATTTTTCAATTTTTTCTTTACATATTGCTGGAATTTCTTCAATTTTAGGAGCAATTAATTTTATTTCTACTATATTAAATATAAAAATTAAATTTATTAAATTTGATCAAATTTCATTATTCACATGATCAGTATTAATTACTGCAGTATTATTATTATTATCATTACCTGTTTTAGCTGGAGCTATTACTATATTATTAACTGATCGTAATTTAAATACTTCTTTTTTTGATCCTATAGGAGGAGGTGATCCTATTTTATACCAACACTTATTT	59	658	0	Arthropoda	Insecta	Diptera	Cecidomyiidae	unknown	unknown
BIOUG88828-B05	AACTTTATATTTTTTATTTGGAATATGAGCTGGAATAATTGGAACATCTTTAAGAATTTTAATTCGATTAGAATTAAGAACAGTTTCAAATTTAATTGGAAATGATCAAATTTATAATGTTATTGTAACAGCTCATGCTTTTATTATAATTTTTTTTATGGTTATACCTATTTTAATTGGAGGATTCGGAAATTGATTAGTCCCTATTATATTAGGAGCCCCTGATATAGCTTTCCCACGAATAAATAATATAAGATTTTGATTATTACCCCCTTCTTTAACTCTACTATTAATTAGAAGAATAGTAGAAACAGGAACAGGAACAGGATGAACTGTTTACCCCCCTTTATCATCAATTATTGCTCATACAGGAACATCTGTTGATTTTTCTATTTTTTCATTACATATTGCTGGAATTTCTTCAATTTTAGGAGCTATTAATTTTATTTCTACGATATTAAATATAAAAATTAAATTTTTAAAATTTGATCAAATTTCATTATTTATTTGATCTATTTTAATTACAACTATTTTACTTTTATTATCTTTACCAGTATTAGCTGGAGCAATTACCATATTATTAACAGATCGAAATTTAAATACCTCATTTTTTGATCCTATAGGAGGAGGAGATCCTATTTTATATCAACACTTATTT	75	658	0	Arthropoda	Insecta	Diptera	Cecidomyiidae	unknown	unknown
BIOUG88828-B06	AACTCTATATTTTATATTTGGAATATGATCAGGAATAATAGGAACCTCCCTTAGAATTTTAATTCGATTAGAATTAAGAACTTCAGGAACATTAATTGGAAATGATCAAATCTACAATGTTATTGTTACAGCCCACGCATTTATAATAATTTTTTTTATAGTAATACCCATTATAATAGGAGGATTTGGAAACTGATTAATACCATTAATATTAGGAGCCCCAGATATAGCATTTCCCCGAATAAATAATTTAAGATTTTGATTCCTTCCACCTTCCCTTTTTCTTTTAACTTTTAGAAGACTAATTGAATCAGGTACAGGAACTGGCTGAACTGTTTATCCACCTCTATCTTCAATTATTTCCCATACAGGGCCTTCAGTTGATTTGTCAATTTTTTCTCTTCATTTAGCAGGAATTTCATCAATTTTAGGAGCTATTAACTTTATTTCTACATTTTTTAATTTAAAAATTAAAAATTCAAAATTAGATCAAATACCTCTATTTTCTTGATCAGTTTTTATTACTGCTATCTTACTTTTACTTTCTCTTCCAGTTTTAGCAGGAGCTATTACTATACTTTTACTTGATCGAAATATCAATACTTCATTTTTTGACCCATCCAGAGGTGGAGACCCAATTTTATATCAACATTTATTT	58	658	0	Arthropoda	Insecta	Diptera	unknown	unknown	unknown
BIOUG88828-B07	TACATTATATTTTATTTTTGGAGCTTGAGCTGGAATAATTGGTACTTCTTTAAGAATAATTATTCGGGCAGAATTAGGCCATGTAGGTTCTTTGATTGGAGATGACCAAATTTATAATGTAATTGTTACAGCCCATGCTTTTGTTATAATTTTTTTTATAGTTATACCTATTTTAATCGGGGGTTTTGGGAACTGATTAGTCCCTTTAATATTAGGTGCCCCAGATATAGCATTCCCTCGAATAAATAATATAAGCTTCTGACTTTTACCTCCTTCTTTAACCCTTCTTCTCTCAAGAAGTATAGTAGAAAGAGGTGCTGGGACAGGTTGAACTGTATACCCTCCTTTATCTTCAAGTATTGCTCATGCCGGGGGTTCTGTCGATTTAGCTATCTTTTCTTTACACCTCGCAGGTATTTCTTCTATCTTAGGAGCAGTTAATTTTATTTCTACTATCATTAATATGCGAAGAAAAGGCATCTCTTTTGATCGAATACCTTTATTTGTTTGGTCAGTTTTCATTACTGCTATTCTACTCTTATTATCTCTCCCAGTTTTAGCTGGAGCTATCACTATATTATTAACAGATCGAAATCTAAATACCTCATTTTTTGATCCGGCAGGTGGTGGGGACCCTATTTTATACCAACATTTATTT	81	658	0	Arthropoda	Insecta	Diptera	Chironomidae	unknown	unknown
BIOUG88828-B08	AACTTTATATTTTATTTTTGGTATTTGAGCAGGAATAGTTGGAACTTCTTTAAGAATATTAATTCGATTAGAATTAAGAACTATTTCTAATTTAATTGGTAATGATCAAATTTATAATGTAATTGTTACTGCTCATGCATTTATTATAATTTTTTTTATAGTTATACCTATTCTAATTGGAGGATTCGGAAATTGATTAGTACCAATTATATTAGGGGCCCCAGATATAGCTTTTCCTCGAATAAATAATATAAGATTTTGATTATTACCTCCTTCTTTAACTTTATTATTAATTAGAAGAATAGTTGAAACCGGAACCGGAACAGGGTGAACTGTTTACCCTCCTTTATCTTCAATTATTGCCCACACAGGATCTTCAGTAGATTTTTCAATTTTTTCTCTTCATATTGCAGGAATTTCTTCTATTTTAGGAGCAATTAATTTTATTTCAACAATATTAAATATAAAAATTAAATTTTTAAAATTTGATCAAATTTCATTATTTATTTGATCAATTTTAATTACCACTGTATTATTATTATTATCATTGCCTGTACTAGCTGGAGCTATTACTATATTATTAACAGATCGAAACTTAAATACTTCATTTTTTGACCCAATAGGAGGAGGAGACCCTATTTTATATCAACACTTATTT	109	658	0	Arthropoda	Insecta	Diptera	Cecidomyiidae	unknown	unknown
BIOUG88828-B09	TACACTATATTTTATTTTTGGAAGATGGGCTAGTATAGTAGGTACATCTCTTAGAATAATTATTCGAGCCGAATTAGGTCATCCGGGATCATTAATTGGAAATGATCAAATTTATAATACAATTGTAACTGCCCATGCTTTTATTATAATTTTCTTTATGGTTATACCAATTATAATTGGTGGGTTTGGTAATTGATTAGTACCATTAATATTGGGAGCTCCTGATATAGCCTTTCCTCGAATAAATAATCTTAGATTTTGATTACTTCCCCCCTCTTTACTTTTATTACTTAATAGATCATTAGTAGATACAGGAGCAGGAACAGGATGAACTGTTTACCCCCCTCTTTCAAGAATTATTGCTCATGGAGGACCATCAGTAGATTTAGCCATTTTTTCTCTTCATTTAGCTGGAATTTCATCTATTTTAGGGGCTGTAAATTTTATTACTACTATTATTAATATACGTTCAATTGGAATTACATTTGAACGAATACCACTATTTGTTTGATCTGTTTTAATTACTGCTGTTCTTCTTCTTCTTTCTCTTCCGGTTCTAGCTGGGGCTATTACCATATTATTAACTGATCGAAATCTTAATACCTCATTTTTTGACCCTGCTGGAGGAGGAGATCCTATTTTATATCAACATCTTTTT	46	658	0	Arthropoda	Insecta	Diptera	Psychodidae	unknown	unknown
BIOUG88828-B10	AACTTTATATTTTATTTTTGGTGCTTGATCAGGTATAGTAGGAACTTCTTTAAGAATTCTTATTCGAGCAGAATTAGGTCATACAGGATCTCTAATTAGAGATGATCAAATTTATAATGTTATTGTTACTGCTCATGCTTTTGTAATAATTTTTTTTATAGTTATACCAATCTTAATTGGAGGATTTGGAAATTGATTAGTTCCATTAATATTAGGGGCCCCTGATATAGCTTTCCCTCGAATAAATAATATAAGATTTTGACTACTACCCCCATCATTAACTCTTCTTCTTTCTAGCTCTATTGTTGAAAATGGAGCTGGAACAGGTTGAACTGTCTATCCTCCCCTTTCTTCAGGAATTGCTCATGCAGGAGGATCAGTAGACTTAGCAATTTTTTCTCTTCATTTAGCAGGTATTTCTTCAATTTTAGGAGCAGTAAATTTTATTACTACTGTAATTAATATACGTTCAAATGGAATTACTTTAGATCGAATACCTCTATTTGTATGATCTGTAGTTATTACAGCAATCCTTCTTCTTCTATCATTACCAGTCTTAGCAGGTGCAATTACTATACTTTTAACTGATCGAAACTTAAATACTTCATTTTTTGACCCTGCCGGTGGAGGAGACCCTATTCTCTACCAACATTTATTT	27	658	0	Arthropoda	Insecta	Diptera	Chironomidae	unknown	unknown
BIOUG88828-B11	AACCATATATTTTATATTAGGGGCATGAGCCAGAATAATCGGAATATCATTAAGAATAATTATTCGAACTGAATTAGGTTACCCAGGAAAAATAATTGGAGACGATCAAATCTATAATGTAATAGTAACAGCCCACGCATTTATTATAATTTTCTTTATAGTAATACCAATAATAATCGGGGGATTTGGAAACTGATTAATTCCACTAATATTAGGAGCACCCGATATAGCGTTTCCCCGATTGAATAATATAAGATTTTGATTATTACCGCCCTCAATAATAGTACTGCTATCAAGAAGAGCAACAGGCTCAGGAACTGGAACAGGTTGAACTATTTACCCACCTCTTTCATCCTCAACGTTCCATCCCGGGGTATCCGTAGATTTATCAATCTTCTCACTGCACCTAGCAGGAATTTCCTCAATTTTAGGGGCAATCAACTTTATTTCAACAATCATAAATATACAAATAAAAAAAATAAATTATGATAAAATAACACTCTTCACTTGATCAGTATTTATTACTGCAGTACTACTGCTACTCTCATTGCCAGTATTAGCAGGCGCTATCACAATACTATTAACTGATCGAAATATGAACACTTCATTTTTTGATCCAACTGGAGGGGGGGATCCAATCTTATATCAACACCTATTC	83	658	0	Arthropoda	Insecta	Diptera	Sciaridae	unknown	unknown
BIOUG88828-B12	AACTTTATATTTTATTTTTGGAGGTTGAGCAAGAATAGTGGGAACATCTCTTAGAATAATTATTCGAACTGAATTAGGGCACCCTGGATCCTTTATTGGTAATGACCAAATCTATAATACTATTGTTACTGCACACGCCTTTATTATAATTTTTTTTATAGTTATACCTATTATAATTGGTGGATTCGGCAACTGACTTGTTCCTTTAATATTAGGGGCTCCTGATATAGCCTTTCCTCGAATAAATAATTTAAGATTTTGACTTTTACCCCCATCTTTATTACTTCTTCTTAATAGATCAATAATTGATACTGGAGCTGGTACTGGGTGAACAGTCTATCCCCCCCTTTCTCATATTATTGCCCATGGCGGTCCTTCTGTCGATCTAGCAATTTTTTCTCTTCATTTAGCAGGTATCTCTTCTATTCTAGGAGCTGTTAATTTCATCACTACTGTTATTAATATGCGAGCTATTGGGATTACCTTCGATCGCATGCCTCTCTTTGTCTGATCAGTTTTAATCACCGCTATTCTCTTGCTTCTTTCCCTTCCTGTTTTAGCAGGAGCAATTACCATGCTTCTTACAGATCGAAACTTAAATACTTCTTTTTTTGACCCTGCGGGCGGTGGAGACCCAATTTTATACCAACATTTATTT	80	658	0	Arthropoda	Insecta	Diptera	Psychodidae	unknown	unknown
BIOUG88828-C01	AACTTTATACTTTATTTTCGGGGCTTGATCCGGTATAGTAGGTACTTCTTTAAGAATTTTAATTCGATTAGAACTAGGTCATACAGGTACTTTAATTGGAGACGACCAAATTTATAATGTTATTGTCACCGCACATGCTTTTATTATAATTTTTTTCATAGTTATACCAATTTTAATTGGAGGGTTTGGAAATTGACTTGTCCCTCTTATATTAGGGGCCCCTGACATAGCTTTCCCCGAATAAATAATATAAGCTTTTGATTATTACCCCCCTCATTAACCCTTCTTCTTTCTAGATCTATTGTTGAAAATGGGGCAGGTACGGGTTGAACCGTTTACCCCCCTCTTTCTTCTACAATTGCTCACACAGGGGGTTCAGTAGATTTAGCTATTTTTTCTCTCCATTTAGCCGGAATCTCCTCAATTCTTGGAGCTGTAAATTTTATTACTACAGTAATTAATATACGATCTGAAGGAATTTCATTAGACCGTATGCCTTTATTTGTATGATCAGTTGTTATTACCGCAATTCTTCTTCTTCTTTCTCTACCTGTTTTAGCTGGGGCAATTACAATATTATTAACAGATCGAAATTTAAATACTTCTTTCTTTGATCCTGCGGGAGGAGGGGACCCTATTTTATACCAACATCTATTT	41	657	0	Arthropoda	Insecta	Diptera	Chironomidae	unknown	unknown
BIOUG88828-C02	GACTTTATACTTCATTTTTGGGGCATGAGCAAGAATAGTAGGAACATCCTTAAGAATATTAATTCGAGCTGAATTAGGGTATCCTTTTGCTTTAATTGGGGATGACCAAATTTATAACGTTATTGTAACAGCCCATGCTTTTATTATAATTTTTTTTATAGTAATACCCATTATAATTGGAGGATTCGGAAATTGATTAGTACCATTAATATTATCCGCTCCAGATATAGCTTTCCCACGATTAAATAATATAAGATTTTGACTCCTTCCCCCTTCACTGACCCTATTATTAACTAGAAGATTAGTTGATAGAGGGACTGGAACAGGATGAACAGTATACCCTCCTTTATCTTCTACAATTGCTCATTCTGGAGCATCTGTAGACCTTTCTATTTTTTCCCTCCATTTAGCAGGAATTTCATCAATTTTAGGAGCTGTAAATTTTATTTCTACCATTTTAAATATACGAACTCCTGGAATAAGCTTTGATAAAATACCATTATTTGTTTGGTCAGTTTTAATTACTGCCATTTTGTTATTATTATCTTTACCTGTTTTAGCAGGAGCGATCACCATATTATTAACTGACCGAAATCTTAATACATCTTTTTTTGACCCAGCTGGAGGAGGGGACCCAATTTTATACCAACATTTATTT	124	658	0	Arthropoda	Insecta	Diptera	Sciaridae	unknown	unknown
BIOUG88828-C03	AACTTTATATTTTATTTTTGGAGGTTGAGCAAGAATAGTGGGAACGTCTCTTAGAATAATTATTCGAACTGAATTAGGACACCCAGGATCCTTTATTGGTAATGACCAAATCTATAATACTATTGTTACTGCGCACGCCTTTATTATAATTTTTTTTATAGTTATACCTATTATAATTGGAGGATTTGGCAACTGACTTGTTCCTTTAATATTGGGAGCTCCTGATATGGCCTTTCCTCGAATAAATAATTTAAGATTTTGACTTTTGCCTCCATCTTTATTACTTCTTCTTAATAGATCAATAATTGACACTGGGGCAGGTACTGGATGAACGGTCTACCCTCCCCTTTCTCATATTATTGCCCATGGCGGCCCTTCTGTCGATCTAGCAATTTTTTCTCTTCATTTAGCAGGTATCTCTTCTATTCTGGGGGCTGTTAATTTCATCACTACTGTTATTAATATACGAGCTATTGGTATTACCTTCGATCGCATGCCTCTTTTTGTCTGATCAGTTTTAATTACCGCTATTCTCTTGCTTCTTTCCCTTCCTGTTTTAGCAGGAGCAATTACCATACTCCTTACAGATCGAAATTTAAATACTTCTTTTTTTGACCCTGCAGGCGGTGGAGATCCAATTTTATACCAACATTTATTT	85	658	0	Arthropoda	Insecta	Diptera	Psychodidae	unknown	unknown
BIOUG88828-C04	TACATTATATTTTATTTTTGGAGCTTGAGCTGGGATAATTGGTACTTCTTTAAGAATAATTATTCGGGCAGAATTAGGCCATGTAGGTTCTTTGATTGGAGATGACCAAATTTATAATGTAATTGTTACAGCCCATGCTTTTGTTATAATTTTTTTTATAGTTATACCTATTTTAATCGGGGGTTTTGGGAACTGATTAGTCCCTTTAATATTAGGTGCCCCAGATATAGCATTCCCTCGAATAAATAATATAAGCTTCTGACTTTTACCTCCTTCTTTAACCCTTCTTCTCTCAAGAAGTATAGTAGAAAGAGGTGCTGGGACAGGTTGAACTGTATACCCTCCTTTATCTTCAAGTATTGCTCATGCCGGGGGTTCTGTCGATTTAGCTATCTTTTCTTTACACCTCGCAGGTATTTCTTCTATCTTAGGAGCAGTTAATTTTATTTCTACTATCATTAATATGCGAAGAAAAGGCATCTCTTTTGATCGAATACCTTTATTTGTTTGGTCAGTTTTCATTACTGCTATTCTACTCTTATTATCTCTCCCAGTTTTAGCTGGAGCTATCACTATATTATTAACAGATCGAAATCTAAATACCTCATTTTTTGATCCGGCAGGTGGTGGGGACCCTATTTTATACCAACATTTATTT	69	658	0	Arthropoda	Insecta	Diptera	Chironomidae	unknown	unknown
BIOUG88828-C05	AACATTATATTTTTTATTTGGTATTTGATCAGGTATAATTGGAACTTCTTTAAGGATATTAATTCGATTAGAATTAAGAACTATTTCAAATTTAATTGGAAATGATCAAATTTATAATGTCATCGTTACAGCCCATGCCTTTATTATAATTTTCTTTATAGTAATGCCTATTTTGATTGGAGGATTTGGTAATTGATTAGTTCCAATCATACTAGGAGCCCCTGATATAGCATTTCCACGAATAAACAATATAAGATTTTGATTATTGCCCCCTTCTTTAACTTTACTATTAATTAGAAGATTAGTAGAAACAGGAACTGGAACAGGTTGAACTGTTTACCCACCCCTTTCATCAATTATTGCCCATACTGGATCATCTGTAGATTTTTCTATTTTTTCATTACATATTGCAGGAATTTCATCAATTTTAGGAGCAATTAACTTCATTTCTACAATATTAAATATAAAAATTAAATTTTTAAAATTTGATCAAATTTCTTTATTTATTTGATCTATTTTAATTACTACAATTTTATTATTATTATCTTTACCTGTATTAGCCGGAGCAATTACTATATTACTTACTGATCGAAATCTAAATACATCTTTTTTTGATCCAATGGGAGGGGGAGACCCCGTTTTATATCAACATTTATTT	98	658	0	Arthropoda	Insecta	Diptera	Cecidomyiidae	unknown	unknown
BIOUG88828-C06	TACCTTATATTTTATTTTTGGAAGTTGAGCTAGAATAATTGGTACTTCTTTAAGTATCATTATTCGAACTGAATTAGGTCATCCAGGGTCTTTTATTGGAAATGACCAAATTTATAATACAATTGTTACAGCCCATGCTTTTGTAATAATTTTTTTCATAGTTATACCAATTATAATTGGAGGATTTGGAAATTGATTGGTTCCTCTTATATTAGGAGCTCCTGATATAGCATTTCCTCGTATAAATAATTTAAGATTTTGATTACTTCCCCCTTCTTTATTATTATTATTAAATAGATCAATAATTGATACTGGGGCTGGAACGGGTTGAACAGTTTATCCCCCTCTTTCTCATATTATTGCTCATGGAGGTCCTTCAGTTGATTTAGCTATTTTTTCTTTACATTTAGCAGGGATTTCTTCTATTTTAGGAGCAGTTAATTTTATTACTACTGTTATTAATATACGATCAGTGGGAATTACTTTTGATCGAATACCTTTATTTGTTTGATCTGTTTTAATTACTGCCGTATTATTATTATTATCATTACCGGTTTTAGCTGGGGCTATTACTATATTATTAACAGATCGAAATTTAAATACTTCTTTTTTTGACCCTGCTGGAGGAGGGGATCCAATTTTATATCAACACCTATTT	52	658	0	Arthropoda	Insecta	Diptera	Psychodidae	unknown	unknown
BIOUG88828-C07	TACATTATATTTTATTTTTGGAGCTTGAGCTGGAATAATTGGTACTTCTTTAAGAATAATTATTCGGGCAGAATTAGGCCATGTAGGTTCTTTGATTGGAGATGACCAAATTTATAATGTAATTGTTACAGCCCATGCTTTTGTTATAATTTTTTTTATAGTTATACCTATTTTAATCGGGGGTTTTGGGAACTGATTAGTCCCTTTAATATTAGGTGCCCCAGATATAGCATTCCCTCGAATAAATAATATAAGCTTCTGACTTTTACCTCCTTCTTTAACCCTTCTTCTCTCAAGAAGTATAGTAGAAAGAGGTGCTGGGACAGGTTGAACTGTATACCCTCCTTTATCTTCAAGTATTGCTCATGCCGGGGGTTCTGTCGATTTAGCTATCTTTTCTTTACACCTCGCAGGTATTTCTTCTATCTTAGGAGCAGTTAATTTTATTTCTACTATCATTAATATGCGAAGAAAAGGCATCTCTTTTGATCGAATACCTTTATTTGTTTGGTCAGTTTTCATTACTGCTATTCTACTCTTATTATCTCTCCCAGTTTTAGCTGGAGCTATCACTATATTATTAACAGATCGAAATCTAAATACCTCATTTTTTGATCCGGCAGGTGGTGGGGACCCTATTTTATACCAACATTTATTT	116	658	0	Arthropoda	Insecta	Diptera	Chironomidae	unknown	unknown
BIOUG88828-C08	AACTCTTTATTTTATCTTTGGAGCATGAGCAGGGATAGTAGGAACATCTTTAAGAATTATAATTCGAGCCGAACTTGGACACCCTGGAGCTCTTATTGGAGATGACCAAATTTACAATGTAATTGTTACTGCTCACGCATTTATTATAATTTTTTTTATAGTTATACCAATTATAATAGGAGGATTCGGAAATTGACTTATTCCTTTAATATTAGGAGCTCCTGATATAGCATTTCCACGAATAAATAACATAAGATTTTGAATATTGCCCCCTTCTTTAACATTATTACTTGCCAGAAGTATAGTGGAAAATGGGGCTGGGACAGGTTGAACTGTTTACCCCCCTTTATCAGCTAATATTGCGCATAGTGGAGCTTCTGTAGATTTAGCAATTTTTTCTCTTCATTTAGCAGGTATTTCATCAATTTTAGGGGCTGTAAATTTTATTACAACAATTATTAATATACGATCATCAGGTATTACTTTTGATCGAATACCCTTATTTGTTTGATCAGTAGGAATCACAGCCTTATTACTATTGTTATCACTACCTGTACTAGCAGGAGCAATTACTATATTATTAACAGATCGAAATTTTAATACTTCTTTTTTTGATCCTGCAGGAGGAGGAGACCCTATTCTTTACCAACACCTATTT	89	658	0	Arthropoda	Insecta	Diptera	Phoridae	unknown	unknown
BIOUG88828-C09	AACTCTATATTTTATTTTTGGTGCATGGGCTAGAATAGTAGGGACCTCTTTAAGAATGTTGATTCGAGCAGAGCTGGGATGCCCTAATGCACTAATTGGCGATGATCAAATTTATAATGTAATTGTAACAGCTCACGCATTCATTATAATTTTTTTTATAGTAATGCCAATTATAATTGGAGGATTTGGAAATTGACTTGTTCCTTTAATACTAGGAGCTCCTGATATAGCATTTCCGCGTTTAAATAATATAAGATTTTGATTACTTCCCCCTTCTTTAACTTTATTATTAACTAGAAGATTAGTAGAAAGAGGAACTGGAACAGGATGAACAGTTTACCCCCCTTTATCCTCTACTTTAAGCCATTCAGGGGCCTCTGTGGATTTATCTATTTTTTCTTTGCATTTAGCGGGAATTTCCTCTATTTTAGGAGCAGTAAACTTTATTTCTACTATTATTAATATACGAACACCTGGAATATTATTTGATAAAATAACCTTATTTGTATGATCTGTTTTAATTACAGCTATTTTATTATTATTATCTTTACCAGTATTGGCTGGGGCTATTACTATATTATTAACAGATCGAAATTTAAATACATCTTTTTTTGACCCTGCTGGAGGGGGAGATCCTATTTTATATCAACATTTGTTT	70	658	0	Arthropoda	Insecta	Diptera	Sciaridae	unknown	unknown
BIOUG88828-C10	AACATTATATTTTATTTTTGGAGCTTGATCAGGAATAGTAGGAACTTCTTTAAGAATTTTAATTCGTGCAGAATTAGGTCATGCCGGTTCATTAATTGGTGATGATCAAATTTATAATGTAATTGTAACAGCACATGCTTTTGTTATAATTTTTTTTATAGTTATACCAATTTTAATTGGAGGATTTGGAAATTGACTAGTACCCTTAATACTAGGAGCCCCTGATATAGCCTTTCCTCGAATAAATAATATAAGATTTTGGTTACTGCCCCCTTCTTTAACTTTACTTCTTTCAAGATCTATTGTCGAAAACGGAGCAGGCACAGGTTGAACTGTTTACCCTCCCCTTTCTTCAGGTATTGCACACGCAGGAGCATCTGTTGATTTAGCAATTTTTTCTTTACACTTAGCAGGAATTTCTAGAATCCTAGGAGCCGTAAATTTTATTACTACCGTAATTAATATGCGATCTGAAGGGATTACATTAGATCGAATACCTTTATTTGTTTGATCAGTAATTATTACTGCTGTATTACTTCTTTTATCTCTTCCGGTGTTAGCTGGGGCTATTACTATATTATTAACAGATCGAAATTTAAATACTTCATTTTTTGATCCAGCTGGAGGAGGAGATCCTATTTTATACCAACATTTATTT	89	658	0	Arthropoda	Insecta	Diptera	Chironomidae	unknown	unknown
BIOUG88828-C12	TACTTTATATTTTATTTTTGGTGCTTGAGCTGGAATAGTGGGAACTTCCTTAAGAATTATAATTCGTGCTGAACTTGGTCATCCTGGAGCTTTAATTGGTGATGATCAAATTTACAATGTAATTGTAACTGCTCATGCTTTTATTATAATTTTCTTTATAGTTATACCTATTATAATAGGAGGATTTGGAAATTGATTAGTTCCTTTAATATTAGGAGCTCCAGACATGGCATTTCCTCGAATAAATAATATAAGATTTTGAATATTACCTCCATCTTTAACTTTATTATTAGCTAGAAGAATAGTTGAAAACGGAGCCGGAACAGGATGAACTGTATACCCTCCTCTCTCATCTAGAATTGCTCATAGTGGAGCATCTGTTGATTTAGCAATTTTTTCTCTTCATTTAGCTGGAATTTCTTCAATTTTAGGTGCAGTAAACTTTATTACTACTATTATTAATATACGATCATCAGGTATTTCCTTTGATCGAATACCATTATTTGTATGATCAGTAGGAATTACAGCCTTATTATTATTATTATCCTTACCAGTTTTAGCTGGAGCTATTACCATACTTTTAACAGATCGAAATTTTAATACATCATTTTTTGATCCTGCAGGAGGAGGAGATCCAATTTTATATCAACATCTATTC	78	658	0	Arthropoda	Insecta	Diptera	Phoridae	unknown	unknown
BIOUG88828-D01	AACTTTATATTTTATTTTTGGAGCTTGAGCAGGAATAGTTGGAACTTCCCTTAGAATTTTAATCCGAGCAGAATTAGGACACCCAGGAGCTTTAATTGGAGATGACCAAATTTATAATGTAATTGTAACTGCTCATGCCTTCGTAATAATTTTTTTTATAGTTATACCAATTATAATTGGAGGATTTGGTAATTGACTTGTCCCTTTAATATTAGGTGCCCCAGACATAGCTTTTCCTCGAATAAATAATATAAGATTTTGAATATTACCTCCTTCTCTTTCACTATTACTAATAAGTAGATTAGTAGAAAATGGAGCTGGGACAGGATGAACTGTTTATCCTCCTTTATCTGCTAATTTAGCCCATGCAGGAGCTTCTGTGGATTTAGCTATTTTTTCTCTTCATCTTGCTGGTGTCTCTTCTATTTTAGGGGCTGTTAATTTTATTACAACAATTATTAATATGCGATCTAATGGTATCACATTTGATCGAATACCACTATTTGTTTGATCTGTTTTAATTACCGCTATTTTACTTTTACTTTCATTACCTGTTTTAGCTGGGGCTATCACTATATTATTAACAGATCGAAATATTAATACTTCTTTTTTTGACCCTGCAGGAGGGGGAGACCCAATTTTATACCAACATTTATTT	41	658	0	Arthropoda	Insecta	Diptera	Ceratopogonidae	unknown	unknown
BIOUG88828-D02	AACACTTTATTTTATTTTTGGGGCGTGAGCAAGAATAGTCGGCACATCACTAAGAATGTTAATTCGAGCTGAATTAGGATGCCCAAATGCTTTAATCGGGGATGATCAAATTTATAATGTTATTGTTACTGCCCACGCATTTATTATAATTTTCTTTATAGTTATACCAATTATAATTGGGGGATTTGGTAATTGGCTAGTTCCCTTAATATTAACGGCTCCAGATATAGCATTCCCACGACTTAATAATATAAGATTTTGATTATTGCCCCCCTCTTTGACATTATTATTAACTAGAGCGTTAGTAGAGAGAGGGACAGGAACTGGATGGACAGTTTATCCGCCTCTATCTTCTACATTATCTCATTCAGGGGCATCAGTAGATTTATCTATTTTTTCACTCCATTTAGCGGGAATTTCATCTATTTTAGGGGCAGTAAATTTTATCTCTACAATCATTAATATACGAGCCCCAGGTATAACATTTGATAAAATACCCTTATTTGTGTGATCTGTACTAATTACAGCTATCCTTCTATTATTATCATTACCTGTCCTAGCTGGAGCAATTACTATATTGTTAACTGATCGAAATTTAAATACATCATTTTTTGACCCTGCAGGAGGAGGGGACCCAATTTTATATCAACATTTATTT	31	658	0	Arthropoda	Insecta	Diptera	Sciaridae	unknown	unknown
BIOUG88828-D03	AACTCTATATTTTATTTTTGGTGCTTGAGCAGGTATATTAGGAACCTCACTAAGAATTATAATTCGAGCTGAATTAGGACATCCTGGAGCTTTAATTGGTGATGATCAAATCTATAATGTGATTGTTACCGCTCATGCTTTTATTATAATTTTCTTTATAGTTATACCTATTATAATAGGAGGTTTTGGAAACTGACTAGTACCTTTAATATTAGGAGCACCTGATATAGCTTTCCCTCGAATAAATAATATAAGATTTTGAATATTACCTCCATCATTAACACTTTTATTGGCAAGAAGTATAGTAGAAAATGGCGCTGGTACTGGATGAACAGTTTACCCCCCGCTTTCTTCAAGAATTGCTCATAGAGGATCTTCAGTTGATTTAGCAATTTTCTCTCTTCATCTAGCAGGTATCTCATCAATTCTAGGGGCCGTAAATTTTATCACAACAATTATTAATATACGATCACCAGGAATTTCTTTTGATCGAATACCATTATTTGTTTGATCCGTAGGAATTACCGCTCTTCTTTTACTTCTATCCTTACCTGTATTAGCAGGAGCTATTACTATATTATTAACAGATCGAAATTTTAATACATCATTTTTTGATCCTGCAGGAGGAGGAGATCCTATTTTATACCAACATTTATTT	40	658	0	Arthropoda	Insecta	Diptera	Phoridae	Apocephalus	unknown
BIOUG88828-D04	AACTTTATATTTTATTTTTGGATTATGAGCAGGAATATTAGGAACTTCCCTAAGTTTATTAATTCGACTTGAACTAAGAACACCTGGAACTTTAATAGGAAATGATCAAATTTTTAATGTAATTGTTACAGCTCACGCATTTATTATAATTTTTTTTATAGTTATACCTATTATAATAGGAGGATTTGGAAATTGACTAATTCCATTAATATTAGGAGCCCCAGATATAGCTTTTCCTCGTATAAATAATATAAGATTTTGATTATTACCCCCTTCTTTAACTCTTCTTTCTTTTTCTATATTAATTGAAACAGGTACAGGAACAGGATGAACAGTTTATCCCCCCTCTCCTCTATTATTTCTCACACAGGATCATCAGTTGATTTATCAATTTTTTCTCTCCATTTAGCTGGAATTTCATCTATCTTAGGAGCAATTAATTTTATTACTACCTTTTTTAATATAAAACCTAATAATATAAAAATAGATCAAATCCCATTATTTTGTTGATCAGTAATAATTACAGCTATTTTATTATTACTTTCCCTTCCTGTTCTTGCTGGAGCAATTACTATATTATTAACAGACCGAAATATTAATACTTCCTTTTTTGACCCCTCTTCAGGAGGAGATCCTATTTTATATCAACATTTATTT	34	657	0	Arthropoda	Insecta	Diptera	Cecidomyiidae	unknown	unknown
BIOUG88828-D05	TATTTTATATTTTATTTTTGGTATTTGAGCTGGAATATTAGGAACTTCATTAAGAATAATTATCCGATTAGAATTAAGAACTATTTCTAATTTAATTGGTAATGACCAAATTTATAATGTAATTGTTACAGCTCACGCTTTCATTATAATTTTTTTTATAGTTATACCTATTTTAATTGGAGGTTTTGGAAATTGATTAATTCCTATTATATTAGGAGCCCCAGATATAGCTTTCCCTCGAATAAATAATATAAGATTTTGACTCCTACCCCCATCTTTAAGATTACTATTAATTAGAAGATTAGTAGAAACAGGTACTGGAACTGGATGAACAGTTTATCCACCTCTTTCTTCTATTATTGCTCATACAGGGTCATCAGTAGATTTTTCAATTTTTTCTTTACATATTGCAGGAATTTCTTCTATTTTAGGAGCAATTAATTTTATTTCAACAATAATAAATATAAAAATTAATTTTTTAAAATTTAATCAAATTTCATTATTTATTTGATCAATTTTAATTACTACAATTCTATTATTATTATCCTTACCTGTATTAGCAGGAGCTATTACTATATTATTAACTGATCGAAATTTAAATACCTCTTTTTTTGATCCTATGGGAGGGGGAGACCCTATTTTATATCAACATTTATTT	40	658	0	Arthropoda	Insecta	Diptera	Cecidomyiidae	unknown	unknown
BIOUG88828-D06	AACCTTATACTTCATCTTTGGGGCTTGAGCTGGAATAGTAGGAACTTCCCTAAGAATTTTAATTCGAGCGGAATTAGGTCACCCTGGAGCTTTTATTGGAGATGACCAAATCTATAATGTTATTGTTACTGCTCATGCATTTGTCATAATTTTTTTTATAGTAATGCCTATTATAATCGGAGGTTTTGGAAACTGATTAGTCCCATTGATACTAGGAGCCCCTGATATGGCTTTCCCACGAATAAATAATATGAGTTTTTGAATACTCCCCCCTTCATTAACTCTTCTACTCGCTAGTAGTTTAGTAGAAAACGGAGCCGGTACTGGATGAACAGTTTACCCCCCTCTTGCTTCAAATATATCTCACGCAGGAGCATCTGTTGATCTAGCTATCTTTTCTCTCCATTTAGCAGGTATTTCTTCTATTTTAGGAGCTGTAAATTTTATCACTACAATCATTAATATACGATCAAATGGAATCTCATTCGACCGAATGCCCCTATTTGTTTGATCTGTATTAATTACTGCAATTTTACTTCTTTTATCCCTCCCAGTCCTTGCTGGAGCAATTACTATACTACTCACAGACCGAAATTTAAATACTTCCTTTTTTGACCCCGCGGGAGGAGGTGACCCTATTTTATACCAACATTTATTT	20	658	0	Arthropoda	Insecta	Diptera	Ceratopogonidae	unknown	unknown
BIOUG88828-D07	GACATTATATTTTATTTTTGGGGGTTGAGCAAGTATACTTGGTACTTCATTAAGAATATTAATTCGATTAGAATTAGGGTACCCAAATAATTTAATTGGAGATGATCAAATTTATAATGTAATTGTAACAGCTCATGCTTTTATTATAATTTTTTTTATAGTTATACCAATTATAATTGGTGGATTTGGAAATTGATTAATTCCATTAATATTATCTGCCCCTGATATAGCATTTCCTCGATTAAATAATATAAGATTTTGATTATTACCTCCTTCTTTATTATTATTATTAACTAGAAGATTAGTAGATAGAGGGACAGGAACAGGGTGAACTGTTTATCCACCATTATCTTCTTCAATTGCTCATTCAGGGGCTTCAGTTGATTTATCAATTTTTTCTCTTCATTTAGCTGGTATTTCTTCTATTTTAGGGGCTGTTAATTTTATTTCTACAATTATAAATATACGGCCTTCAGGAATATTATTTGATAAAATACCTTTATTTGTATGATCTGTTTATATTACAGCAATTTTATTATTATTATCTTTACCAGTTTTAGCTGGAGCTATTACAATGTTATTAACTGATCGAAATTTAAATACATCTTTTTTTGATCCTGCAGGGGGAGGAGATCCAATTTTATATCAACATTTATTT	27	658	0	Arthropoda	Insecta	Diptera	Sciaridae	unknown	unknown
BIOUG88828-D08	AACTTTATACTTTATTTTTGGAATTTGAGCAGGAATAGTAGGTACTTCTCTGAGAATATTAATTCGATTTGAGTTAGGTACAATTAACGCATTAATTGGAAATGATCAAATTTATAATGTAATTGTTACAGCACATGCTTTTATTATAATTTTTTTTATAGTAATACCTATCATAATTGGGGGATTTGGGAATTGATTAATTCCTTTAATAATAGGGGCTCCTGATATAGCTTTCCCACGAATAAATAATATAAGATTTTTGATTTTTACCTCCTTCTTTAACTCTATTATTAGTAAGAGGTTTAATTGAATCAGGAACAGGAACAGGATGAACTGTTTATCCTCCTTTGTCTTCTACAATTGCACATTCAGGTTCTTCTGTAGATTTATCTATTTTTTCACTTCATTTAGCAGGAATCTCTTCAATTTTAGGGGCTATTAACTTTATTACTACTATAATTAATATACAAGTAAAAAATATTAAATTTGATCAATTACCTTTATTTGTTTGAGCAGTCGGAATTACTGCAATTTTATTATTATTATCTTTACCAGTTTTGGCAGGAGCTATTACTATGTTATTAACAGATCGTAATATTAATACTTCATTTTTTGATCCAACAGGGGGAGGGGACCCAATTTTATATCAACATTTATTT	34	659	0	Arthropoda	Insecta	Diptera	Cecidomyiidae	unknown	unknown
BIOUG88828-D09	AACTTTATACTTCATCTTTGGAGCTTGAGCAGGAATAGTAGGAACTTCTTTAAGAATTATAATTCGTGCTGAACTTGGGCATCCAGGAGCCCTTATTGGTGATGATCAAATTTATAATGTAATTGTAACTGCCCATGCTTTTATTATAATTTTTTTCATAGTAATACCTATTATAATAGGAGGATTTGGTAATTGATTAGTACCCTTAATATTAGGAGCACCTGATATAGCATTTCCTCGAATAAATAATATAAGTTTTTGAATATTACCTCCTTCATTAACATTATTATTGGCTAGTAGTATAGTAGAAAATGGTGCTGGTACAGGATGAACAGTTTACCCTCCGCTTTCTTCTAGAATTGCTCATAGAGGAGCTTCAGTTGATTTAGCAATTTTTTCTCTTCATTTAGCTGGAATTTCATCAATTCTAGGAGCTGTAAATTTTATTACCACAATTATTAATATACGAACATCAGGTATTACTTTTGATCGTATACCTTTATTTGTATGATCAGTAGGAATCACAGCTTTATTATTATTATTATCTTTACCAGTACTAGCTGGAGCAATTACTATACTTTTAACAGACCGAAATTTTAATACATCATTTTTTGACCCAGCTGGGGGAGGGGACCCAATTTTATATCAACATTTATTT	30	658	0	Arthropoda	Insecta	Diptera	Phoridae	unknown	unknown
BIOUG88828-D11	AACACTATATTTCATTTTTGGAGCATGAGCAGGAATAGTAGGAACATCATTAAGAATTATTGTACGTGCCGAATTAGGGCACCCAGGAGCTCTAATCGGAGATGATCAAATTTATAATGTTGTAGTTACAGCACATGCATTTATCATAATTTTCTTTATAGTTATACCTATTATAATTGGAGGATTTGGAAATTGATTAGTTCCATTAATATTAGGTGCTCCTGATATAGCATTTCCTCGAATAAATAATATAAGATTCTGAATATTACCACCTTCTTTAACTCTTCTTCTAGCAAGAAGTATAGTAGAAAATGGAGCAGGAACTGGATGAACAGTTTATCCACCTCTATCATCAGGAACAGCTCACAGAGGTGCATCAGTAGACCTAGCTATTTTCTCTCTTCACTTAGCAGGAATTTCATCAATTCTAGGAGCAGTAAATTTTATTACAACAGTAATTAATATACGATCTAATGGTATTTCTCTTGACCGAATACCTTTATTTGTTTGATCAGTTGTAATTACAGCTATTTTATTACTTCTATCATTACCCGTCCTTGCAGGAGCTATTACAATATTATTAACAGACCGAAATTTAAACACTTCATTCTTTGATCCAGCAGGTGGAGGTGATCCTATTTTATATCAACACCTATTC	24	658	0	Arthropoda	Insecta	Diptera	Dolichopodidae	unknown	unknown
BIOUG88828-E01	AACATTATATTTTATCTTTGGGGCATGAGCTAGAATAACAGGAACTTCTTTAAGTATGTTAATTCGAGCTGAATTAGGATGTCCTAATGCACTAATTGGGGATGACCAAATTTATAACGTAATTGTTACAGCCCATGCTTTTATTATAATTTTCTTTATAGTTATACCTATTATAATTGGAGGATTTGGAAATTGATTAGTACCCTTAATATTAAGAGCCCCTGATATAGCTTTCCCTCGACTTAATAATATAAGATTTTGATTATTGCCTCCCTCTTTAACCTTATTATTAACAAGAAGTCTTGTAGATAGAGGAACAGGAACAGGATGAACTGTATATCCTCCATTATCTTCTACATTAGCTCATTCAGGAGCATCAGTAGATTTATCTATTTTTTCTTTACATTTAGCAGGAATTTCTTCTATCTTAGGAGCTATTAATTTTATTTCAACAATTATTAATATACGATCCCCCGGAATATCATTTGATAAAATACCTTTATTTGTATGATCAGTTTTAATTACTGCCATTTTATTATTATTATCTTTACCTGTATTAGCAGGAGCTATTACAATATTATTAACAGACCGAAACTTAAACACATCTTTTTTTGACCCTGCAGGAGGAGGAGATCCTATTTTATATCAACATTTATTT	42	658	0	Arthropoda	Insecta	Diptera	Sciaridae	unknown	unknown
BIOUG88828-E02	AACTTTATATTTTATTTTTGGAATTTGAGCAGGAATATTAGGAACTTCTTTAAGATTATTAATTCGAATAGAATTAAGAACTTTAAGAAATATAATTGGAAACGATCAAATTTATAATGTTATTGTTACAGCTCATGCTTTTATTATAATTTTTTTTATAGTAATACCAATTATAATTGGAGGATTTGGAAATTGATTAATTCCTTTAATATTAAGTGCACCAGATATAGCATTTCCACGAATAAATAATATAAGATTTTGAATATTACCACCTTCTTTATCTTTATTATTAATTAGAAGAATAGTAGAAACAGGAACAGGAACAGGATGAACAGTTTACCCCCCTTTATCATCAGTAATTGCCCATACAGGCTCATCAGTAGATTTTTCAATTTTTTCTCTCCATATTGCTGGAATTTCATCAATTTTAGGAGCTATTAATTTTATTTCTACAATAATAAATATAAAAATTAAATTTTTAAAGTTTAATCAAATTTCTCTTTTTACTTGATCAATTTTAATTACTACTATTTTATTACTTCTATCTTTACCAGTATTAGCTGGAGCAATTACAATATTATTAACTGATCGTAATTTAAATACTTCATTTTTTGATCCAATAGGAGGAGGAGATCCTATTCTTTATCAACATTTATTT	34	658	0	Arthropoda	Insecta	Diptera	Cecidomyiidae	unknown	unknown
BIOUG88828-E04	AACTCTATATTTTATTTTTGGAGCCTGATCAGGAATAATCGGAACTTCTTTAAGAATTATTATTCGTACAGAATTAGGTCACTCAGGAGCCTTAATTGGTAATGATCAAATTTATAATGTAATTGTTACAGCTCATGCTTTTGTAATAATTTTTTTTATAGTAATACCTATTTTAATTGGAGGATTTGGCAATTGACTTGTCCCTTTAATACTAGGAGCCCCAGATATAGCTTTTCCTCGGATAAATAATATAAGTTTTTGATTACTCCCCCCTTCATTAACTTTATTATTGTCAAGAAGAATTATTGAAAATGGAGCAGGTACAGGTTGAACTATTTATCCCCCTCTTTCCGCTAGAATTGCCCATGCTGGAGCGTCAGTTGATTTAACCATCTTTTCCCTTCATTTGGCTGGAATTTCCTCTATTTTAGGAGCAATAAATTTTATCACAACTGTAATTAATATGCGTTCTATTGGAATTACTTTTGATCGAATACCCTTATTTGTTTGATCTATTTTTATTACTGCCATTCTTCTTTTACTATCTCTTCCTGTTTTAGCGGGAGCAATTACTATATTATTAACTGACCGAAATTTAAATACATCATTTTTTGACCCTGCGGGAGGAGGAGACCCAATTCTCTTTCAACATTTATTT	16	658	0	Arthropoda	Insecta	Diptera	Chironomidae	unknown	unknown
BIOUG88828-E05	AACATTATATTTTATTTTTGGAATTTGAGCAGGTATAATTGGAACTTCATTAAGAATATTAATTCGATTAGAATTAAGTACTTTAAATAACTTAATTGGAAATGATCAAATTTATAATGTAATTGTTACAGCTCATGCTTTTATTATAATTTTCTTTATAGTAATACCAATTTTAATTGGAGGATTTGGAAATTGATTAATCCCAATTATATTAGGAGCACCTGATATAGCATTTCCTCGAATAAATAATATAAGATTTTGACTACTACCTCCTTCTATTATATTATTACTAATTAGAAGAATAGTAGAAACAGGAACAGGAACAGGATGAACAGTGTACCCTCCTCTTTCATCAATTATTGCACATACTGGATCCTCAGTAGATTTTTCAATTTTTTCTTTACATATTGCAGGAATTTCATCAATTTTAGGAGCAATTAATTTTATTTCTACAATATTAAATATAAAAATTAAATTTTTAAAATTAAATCAATTAACATTATTTACTTGATCTATTTTAATTACTACAATCTTATTATTATTATCTTTACCTGTATTAGCTGGAGCAATTACAATATTATTAACAGATCGAAATATTAATACTTCATTTTTTGATCCTATAGGAGGAGGAGATCCAATTTTATACCAACATTTATTT	61	658	0	Arthropoda	Insecta	Diptera	Cecidomyiidae	unknown	unknown
BIOUG88828-E06	TACACTTTATTTTATTTTTGGAATTTGATCTGGAATAATTGGAACATCATTAAGTATATTAATTCGACTAGAATTAAGAACAATTTCAAATTTAATTGGAAATGATCAAATTTATAATGTAATTGTAACCGCACATGCTTTTATTATAATTTTTTTTATAGTAATACCTATTCTTATTGGAGGATTTGGTAATTGATTAATTCCTATTATATTAGGAGCCCCAGATATAGCTTTTCCACGAATAAATAATATAAGATTCTGATTATTACCCCCTTCTTTATTTTTATTATTAATTAGAAGAATAGTAGAAATAGGTACAGGAACAGGATGAACTGTCTATCCTCCACTTTCTTCAATTATTGCACATACAGGATCTGCTGTAGATTTTTCAATTTTTTCATTACATATTGCAGGAATTTCTTCTATTTTAGGAGCCATTAATTTTATTTCAACTATATTAAATATAAAAATTAAATTTTTAAAGTTTGATCAAATTTCTTTATTTATTTGATCAATTTTAATTACTACTGTATTATTACTTTTATCATTACCAGTTTTGGCAGGAGCTATTACTATATTATTAACTGATCGAAATTTAAACACATCATTTTTTGATCCAATGGGAGGAGGAGATCCAATTTTATATCAACATTTATTT	80	658	0	Arthropoda	Insecta	Diptera	Cecidomyiidae	unknown	unknown
BIOUG88828-E07	AACCTTATATTTTATTTTTGGAGCTTGAGCAGGAATAGTAGGAACTTCTCTTAGTATTATAATTCGAGCAGAATTAGGCCATCCAGGCGCACTAATTGGTGACGATCAAATTTATAATGTAATTGTTACAGCCCATGCTTTCATTATAATTTTTTTCATAGTTATGCCTATTATAATAGGAGGATTTGGAAACTGACTTGTCCCCCTAATATTAGGGGCTCCTGATATAGCCTTTCCCCGAATAAATAATATAAGATTTTGACTATTGCCCCCTTCCCTTACTCTTCTACTCGCAAGAAGATTAGTGGAAAGTGGAGCAGGAACAGGATGAACTGTCTACCCCCCTCTTTCTAATAATATTGCGCATAGTGGAGCTTCTGTTGATTTAGCAATTTTCTCTCTTCACCTAGCTGGAATCTCTTCAATTTTAGGAGCAATTAATTTTATTACCACTATTATTAATATACGTTCTTCAGGAATAACCATAGATCGTGTACCTTTATTTGTCTGATCAGTAGGTATTACTGCCATTCTCTTACTACTTTCTTTACCAGTATTAGCAGGAGCTATTACAATACTTCTAACAGATCGAAATTTTAACACTTCATTCTTTGATCCCGCAGGAGGAGGAGACCCTATTTTATACCAACATCTATTC	39	658	0	Arthropoda	Insecta	Diptera	Phoridae	unknown	unknown
BIOUG88828-E08	AACATTATATTTTATTTTTGGAATTTGATCTGGAATAGTAGGAACTTCATTAAGACTATTAATTCGTATAGAATTAAGAACAATCTCAAATTTAATTGGAAATGATCAAATTTATAACGTAATTGTGACAGCACATGCTTTTATTATAATTTTTTTTATAGTTATACCTATTCTTATTGGAGGATTTGGAAATTGATTAATTCCTATTATACTTGGGGCTCCAGATATAGCTTTTCCACGAATAAATAATATAAGATTTTGATTATTACCTCCCTCTTTAATATTATTATTAACTAGAAGAATGGTTGAAACTGGAACTGGAACTGGATGAACAGTTTACCCGCCACTATCTTCAATTATTGCTCATACAGGTTCATCTGTAGATTTTTCTATTTTTTCTTTACATATTGCTGGAATTTCTTCTATTCTAGGAGCTATCAATTTTATTTCAACTATATTAAACATAAAAATTAAATTTTTAAAACTAGATCAAATTTCATTATTTGTTTGATCAATTTTAATTACTACAGTTTTATTACTTCTATCTTTACCAGTATTAGCAGGAGCAATCACTATATTATTAACCGATCGAAATCTAAATACATCCTTTTTTGACCCTATAGGAGGAGGAGACCCTATTTTATATCAACATTTATTT	54	658	0	Arthropoda	Insecta	Diptera	Cecidomyiidae	unknown	unknown
BIOUG88828-E09	AACACTTTACTTCATTTTTGGAGCTTGATCAGGAATAATTGGAACTTCTTTAAGAATATTAATTCGTGCAGAATTAGGACGCCCAGGAACATTTATTGGTGATGATCAAATTTATAATGTAATTGTTACAGCACATGCTTTTATCATAATTTTTTTTATAGTAATACCAATTTTAATTGGAGGCTTTGGAAATTGACTCTTACCTTTAATGCTTGGTGCTCCTGATATAGCCTTCCCTCGAATAAATAATATAAGATTTTGATTACTCCCACCTTCTTTATCTTTACTTTTATCAAGTTCAATTGTAGAAAATGGTGCAGGAACTGGGTGAACTGTTTACCCCCCTTTATCTTCTAGAATTGCTCATAGAGGGGCATCTGTTGATTTGGCTATTTTTTCTTTACACCTAGCAGGAATCTCTTCCATTTTAGGTTCAGTAAATTTTATTACAACAGCTATTAACATACGTTCAAGAGGAATCACATTAGATCGAATACCTTTATTTGTATGATCAGTAATCATTACAACTATTCTATTACTTTTATCTCTTCCAGTTTTAGCAGGAGCTATTACTATACTTTTAACAGACCGAAACCTAAATACATCATTTTTTGATCCTGCAGGAGGAGGAGACCCCATTCTTTATCAACACTTATTC	35	658	0	Arthropoda	Insecta	Diptera	Chironomidae	unknown	unknown
BIOUG88828-E10	AATTTTATACTTTTTATTTGGAATTTGATCAGGATTAGTTGGAACTTCTTTAAGAATTTTAATTCGAATTGAATTAAGAACAATTAATTATTTAATTGGAAATGATCAAATTTATAACGTAATTGTAACAGCTCATGCTTTTATTATAATTTTTTTTATAGTTATACCTATTATAATTGGAGGATTTGGAAATTGATTAATTCCATTAATATTAAGAGCTCCTGATATAGCTTTTCCTCGAATAAATAATATAAGATTTTGATTTTTACCTCCTTCATTATTATTACTATTATTAAGAAGATTAATTGAAACTGGAGTAGGCACTGGATGAACTGTATATCCTCCTCTTTCTTCTATTATTTCTCATTCAGGAATTTCAGTAGATTTATCTATTTTTTCTTTACATATAGCTGGAATTTCTTCAATTTTAGGAGCTGTAAATTTTATTACAACTTTAATTAATATAAAAATTAAACAAATTAAATTGGAACAATTATCTTTATTTTCTTGATCTGTAATTATTACTGCTATTTTATTACTTTTATCTCTTCCTGTTTTAGCAGGAGCTATTACAATATTATTAATAGATCGAAATATTAATACTTCTTTTTTTGATCCTATTGGAGGAGGGGATCCTATTTTATATCAACATTTATTT	73	658	0	Arthropoda	Insecta	Diptera	Cecidomyiidae	unknown	unknown
BIOUG88828-E11	TACAATATATTTTATTTTTGGAGCATGATCAAGAATAGTAGGTTCTTCATTAAGTATATTAATTCGGGCAGAACTTGGATATCCCTCAGATTTAATTGGTGATGACCAAATTTATAATGTAATTGTCACTGCCCACGCTTTTATTATAATTTTTTTTATAGTTATACCTATTATAATTGGAGGATTTGGAAATTGATTAGTTCCATTAATATTATCTGCACCTGATATAGCATTCCCTCGATTAAATAATATAAGATTTTGACTTTTACCACCTTCGTTAACATTATTACTAACTAGTAGCTTAGTAGAAACAGGGACAGGAACTGGTTGAACTGTTTACCCTCCATTATCATCAACTATTGCACATTCAGGGGCATCTGTTGATTTATCAATTTTTTCATTACATTTAGCTGGAATTTCATCAATTTTAGGAGCTGTAAATTTTATTTCTACTATTATTAATATACGAACTCCCGGAATAACTTTTGATAAAATACCTTTATTTGTTTGGTCAGTTTTAATTACAGCTGTATTATTACTTTTATCTTTACCAGTATTAGCCGGAGCAATTACTATATTATTAACTGATCGAAATTTAAATACTTCATTTTTTGACCCAGCTGGAGGAGGGGACCCTATTTTATATCAACATTTATTT	90	658	0	Arthropoda	Insecta	Diptera	Sciaridae	unknown	unknown
BIOUG88828-E12	AACTTTATATTTTATTTTTGGTATTTGAGCAGGAATAGTTGGAACTTCTTTAAGAATATTAATTCGATTAGAATTAAGAACTATTTCTAATTTAATTGGTAATGATCAAATTTATAATGTAATTGTTACTGCTCATGCATTTATTATAATTTTTTTTATAGTTATACCTATTCTAATTGGAGGATTCGGAAATTGATTAGTACCAATTATATTAGGGGCCCCAGATATAGCTTTTCCTCGAATAAATAATATAAGATTTTGATTATTACCTCCTTCTTTAACTTTATTATTAATTAGAAGAATAGTTGAAACCGGAACCGGAACAGGGTGAACTGTTTACCCTCCTTTATCTTCAATTATTGCCCACACAGGATCTTCAGTAGATTTTTCAATTTTTTCTCTTCATATTGCAGGAATTTCTTCTATTTTAGGAGCAATTAATTTTATTTCAACAATATTAAATATAAAAATTAAATTTTTAAAATTTGATCAAATTTCATTATTTATTTGATCAATTTTAATTACCACTGTATTATTATTATTATCATTGCCTGTACTAGCTGGAGCTATTACTATATTATTAACAGATCGAAACTTAAATACTTCATTTTTTGACCCAATAGGAGGAGGAGACCCTATTTTATATCAACACTTATTT	87	658	0	Arthropoda	Insecta	Diptera	Cecidomyiidae	unknown	unknown
BIOUG88828-F01	AACTTTATACTTTATCCTAGGTGCTTGAGCGGGTATAGTGGGGACATCCTTAAGAATTTTAATTCGGACAGAACTAAGACATCCAGGGGCACTAATTGGAAATGACCAAATCTATAATGTAATTGTAACTGCTCATGCATTTATTATAATTTTTTTTATAGTAATACCAATCATAATTGGTGGGTTTGGAAATTGATTAGTTCCCTTAATACTGGGGGCCCCAGATATAGCATTCCCACGAATAAATAATATAAGATTTTGGATGCTCCCCCCTTCCTTATCATTATTATTAATAAGTAGATTAGTGGAAAACGGAGCTGGAACTGGTTGAACTGTTTACCCACCTTTAGCCGCAAATATCTCCCATACTGGAGCATCTGTAGATCTTGCTATTTTTTCTTTACATTTAGCGGGTATCTCTTCCATTTTAGGGGCTGTAAACTTTATTACCACTATTATTAATATACGATCAAATGGAATTACATTTGACCGAATACCTTTATTTGTATGATCAGTTTTAATTACTGCAATTTTATTACTGTTATCACTACCAGTGTTAGCAGGGGCTATTACTATATTATTAACAGACCGAAACCTAAATACATCATTTTTCGACCCGGCGGGAGGGGGGGATCCTATTTTATATCAACATCTGTTT	82	658	0	Arthropoda	Insecta	Diptera	Ceratopogonidae	unknown	unknown
BIOUG88828-F02	AACTTTATATTTCTTATTTGGAATTTGAGCTGGATTAATTGGAACTTCAATAAGAATTTTAATTCGATTAGAATTAAGTTCTATTTTAACTTTAATTGGTAATGACCAAATTTATAATGTTATTGTTACAGCCCATGCATTTGTCATAATTTTTTTTATAGTAATACCTATTATAATTGGAGGATTTGGAAATTGATTAATTCCTTTAATATTAGGGGCACCTGATATAGCTTTTCCACGAATAAATAATATAAGATTTTGATTATTGCCACCTTCTTTATCTTTATTACTCCTAAGAAGTATGATAGAATCAGGCACAGGAACAGGATGAACTGTATACCCTCCCCTATCTTCTAATATTGCACATTCAGGTTGTTCTGTAGATTTTTCTATTTTTTCTTTACATTTAGCAGGAATTTCATCAATTTTAGGAGCTATTAATTTTATTACTACTATAATAAATATAAAAATTAATAATATTAAATTTGAACAACTTTCTTTATTTTCATGGTCTGTATTTATTACTGCAATTTTATTATTATTATCTTTACCAGTATTAGCTGGAGCTATTACTATATTATTAACAGATCGAAATTTAAATTCTTCATTTTTTGACCCTATAGGAGGAGGGGATCCAATTTTATATCAACATTTATTT	66	658	0	Arthropoda	Insecta	Diptera	Cecidomyiidae	unknown	unknown
BIOUG88828-F03	AACATTATACTTCATTTTTGGGATTTGAGCAGGTATGGTAGGGACTTCACTGAGGATTTTAATTCGATTAGAATTAAGAACAATTACTAATCTTATTGGAAACGATCAAATTTACAATGTAATTGTCACAGCTCATGCATTTATTATAATTTTTTTTATAGTTATACCGATTTTAATTGGAGGGTTTGGAAATTGATTAGTACCTTTAATATTAGGGGCCCCAGATATAGCATTCCCTCGAATAAATAATATAAGATTTTGGTTACTTCCCCCATCTCTCTCATTACTTTTAGTTAGAAGAATGGTTGAAACTGGGACTGGGACTGGATGAACCGTTTACCCCCCTCTTTCATCTTCTATCGCTCATACAGGAACTTCTGTAGATTTTTCTATTTTTTCTCTTCATATTGCAGGAATTTCATCTATTTTAGGGGCTATTAATTTTATTTCTACAATTTTAAATATAAAAATTAGATTCTTAAAATATGATCAAGTTTCATTATTTACCTGATCTGTTTTAATTACAGCAGTATTATTACTTTTATCTTTACCGGTATTAGCCGGAGCTATTACTATATTATTAACAGACCGAAATTTAAATACTTCTTTTTTTGACCCTATAGGAGGGGGAGACCCAGTCTTATATCAACATTTATTT	87	658	0	Arthropoda	Insecta	Diptera	Cecidomyiidae	unknown	unknown
BIOUG88828-F04	AACTCTTTACTTTATTTTTGGAGCCTGATCTGGAATAGTAGGAACTTCTCTTAGTATTTTAATTCGAGCAGAATTGGGCCATTCAGGAGCGTTAATTGGTGATGATCAAATTTATAACGTAATTGTCACAGCTCATGCTTTTGTAATAATTTTTTTTATAGTTATACCTATTTTAATTGGAGGGTTCGGAAATTGACTAGTCCCCTTAATGCTAGGAGCTCCTGATATAGCTTTCCCCCGTATAAATAATATAAGATTTTGAATACTACCCCCTTCTTTAACACTCCTTATTTCAAGCTCTATCGTAGAAAATGGGGCGGGTACTGGTTGGACTGTTTACCCCCCTCTCTCCTCAAGAATTGCCCACGCAGGGGGATCAGTAGATTTAGCAATTTTTTCCTTACACTTAGCTGGAATTTCTTCTATTCTAGGAGCTGTAAATTTTATTACTACAGTAATTAATATACGATCCGAAGGTATCACATTTGATCGCATACCCCTATTTGTTTGGTCCGTTTTAATTACTGCTATTCTTCTACTCCTATCCTTACCAGTTTTAGCTGGGGCCATTACAATACTTTTAACAGACCGAAATTTAAATACCTCTTTTTTTGACCCAGCTGGGGGAGGGGATCCTATTCTTTATCAACATTTATTT	48	658	0	Arthropoda	Insecta	Diptera	Chironomidae	unknown	unknown
BIOUG88828-F05	TACTCTTTATTTTATTTTTGGAGCCTGATCAGGTATAGTAGGTACTTCACTAAGAATTTTAATTCGAGCTGAATTAGGGCATGCCGGAGCTTTAATTGGAGATGACCAAATTTATAATGTAATTGTTACAGCCCATGCTTTTGTAATAATTTTTTTTATAGTTATACCTATTTTAATTGGAGGTTTTGGTAACTGACTTGTTCCTTTAATATTAGGGGCCCCCGACATAGCTTTCCCTCGAATAAATAATATAAGATTTTGGCTTTTGCCCCCTTCTTTAACTCTCCTTCTTTCTAGCTCCATTGTAGAAAATGGAGCCGGAACCGGTTGAACTGTTTACCCTCCTCTTTCTTCCAGAATTGCTCATGCTGGAGGTTCAGTTGATTTAGCAATTTTTTCTTTACATTTAGCAGGTATTTCTTCAATTTTAGGAGCTGTAAATTTTATTACTACAGTAATTAACATACGATCTGAAGGAATTACTTTTGATCGAATACCCTTATTTGTTTGATCAGTTTTAATTACTGCTATCCTATTACTTTTATCCTTACCAGTACTTGCAGGAGCTATTACTATATTACTAACAGATCGAAATCTTAATACTTCCTTTTTTGACCCGGCGGGTGGGGGGGACCCTATTTTATATCAACATTTATTT	94	658	0	Arthropoda	Insecta	Diptera	Chironomidae	unknown	unknown
BIOUG88828-F06	AACTTTATATTTTATTTTTGGAATTTGATCAGGAATAGTTGGAACTTCATTAAGAATATTAATTCGATTAGAATTAAGAACTATTTCAAATTTAATTGGTAATGATCAAATTTATAATGTAATTGTTACTGCTCATGCTTTTATTATAATTTTTTTCATAGTAATACCTATTTTAATTGGGGGATTTGGAAATTGATTAGTTCCTATTATATTAGGAGCACCAGATATAGCTTTCCCACGAATAAATAATATAAGATTTTGATTATTACCTCCCTCTTTAACTTTATTATTAATTAGAAGAATAGTAGAAACAGGAACAGGAACTGGGTGAACAGTCTACCCTCCACTTTCTTCTATTATTGCTCATACTGGATCTTCAGTAGATTTTTCAATTTTTTCATTACATATTGCAGGAATTTCATCTATTTTAGGAGCAATTAATTTTATTTCAACAATATTAAATATAAAAATTAAATTTTTAAAATTCGATCAAATTTCTCTATTTATTTGATCAATTTTAATTACTACTGTATTATTATTACTTTCTTTACCTGTATTAGCTGGAGCTATTACAATATTATTAACAGATCGAAATTTAAATACATCATTTTTTGATCCTATAGGAGGGGGAGATCCTATTTTATATCAACATTTATTT	55	658	0	Arthropoda	Insecta	Diptera	Cecidomyiidae	unknown	unknown
BIOUG88828-F07	AACTTTATATTTTATTTTTGGAGGTTGAGCAAGAATAGTAGGAACATCTCTTAGAATAATTATTCGAACTGAATTAGGACACCCTGGATCCTTTATTGGTAATGACCAAATCTATAATACTATTGTTACTGCACACGCCTTTATTATAATTTTTTTTATAGTTATACCTATTATAATTGGTGGATTCGGCAACTGACTTGTACCTTTAATATTAGGGGCTCCTGATATAGCCTTTCCTCGAATAAATAATTTAAGATTTTGACTTTTACCTCCATCTTTATTACTTCTTCTTAATAGATCAATAATTGACACTGGGGCTGGTACTGGATGAACAGTCTATCCCCCCCTTTCTCATATTATTGCCCATGGCGGTCCTTCTGTCGATCTAGCAATTTTTTCTCTTCATTTAGCAGGTATCTCTTCTATTCTAGGAGCTGTTAATTTCATCACTACTGTTATTAATATGCGAGCTATTGGGATTACCTTCGATCGCATACCTCTTTTTGTCTGGTCAGTTTTAATCACCGCTATTCTCTTGCTTCTTTCCCTTCCTGTTTTAGCAGGAGCAATTACCATACTCCTTACAGATCGAAATTTAAATACTTCTTTTTTTGACCCCGCGGGCGGTGGAGACCCAATTTTATACCAACATTTATTT	44	658	0	Arthropoda	Insecta	Diptera	Psychodidae	unknown	unknown
BIOUG88828-F08	AACTTTATATTTTATTTTCGGAGCTTGAGCAGGAATAGTAGGAACTTCTCTAAGAATTATAATTCGAGCTGAATTAGGACACCCAGGTGCTTTAATTGGTGATGATCAAATTTATAATGTAATTGTTACTGCTCATGCATTTATTATAATTTTTTTTATAGTTATACCTATTATAATAGGAGGATTTGGAAATTGACTTGTTCCATTAATATTAGGAGCTCCTGATATGGCTTTTCCTCGAATAAATAATATAAGTTTTTGACTTTTACCCCCATCTTTAACACTTTTGTTAGCTAGAAGAATAGTTGAAAATGGAGCTGGAACAGGATGAACTGTTTATCCTCCTCTATCCTCAAGAATTGCTCATAGAGGTGCATCAGTTGATTTAGCTATTTTCTCTCTGCATTTAGCAGGAATCTCTTCCATTTTAGGGGCTGTAAATTTTATCACAACAATTATTAACATACGCTCGTCAGGTATTACTTTTGATCGAATACCTTTATTTGTTTGATCAGTTGGAATTACTGCTCTTCTTCTTTTATTATCTTTACCAGTATTAGCCGGAGCAATTACTATATTACTAACAGATCGAAATTTTAATACATCATTTTTTGATCCTGCCGGAGGAGGTGATCCAATTCTTTATCAACATTTATTC	77	658	0	Arthropoda	Insecta	Diptera	Phoridae	Megaselia	unknown
BIOUG88828-F09	AACTTTATATTTTTTATTTGGAATTTGATCAGGAATAGTAGGAACTTCATTAAGAATATTAATTCGATTTGAATTAAGTTCTATTTCTAATTTAATTGGAAATGATCAAATTTATAATGTTATTGTTACAGCTCATGCATTTGTAATAATTTTTTTTATAGTAATACCTATTTTAATTGGAGGATTTGGAAATTGACTTATTCCTATTATATTAGGAGCACCAGATATAGCTTTTCCACGAATAAATAATATAAGATTTTGACTTCTTCCCCCCTCTTTATCTTTATTATTGATAAGAAGAATAGTAGAAATAGGAACAGGAACAGGATGAACTGTTTATCCTCCTTTATCATCTATTATTGCTCATACTGGTTCATCAGTAGATTTTTCTATTTTTTCTTTACATATTGCAGGAATCTCATCAATTCTAGGAGCAATCAATTTTATTTCAACAATAATAAATATAAAAATTAAATTTTTAAAATTTGACCAAATTTCTCTTTTTACTTGATCTATTTTAATTACTACAATTTTACTTTTATTATCTTTACCTGTTTTAGCAGGAGCAATTACTATACTATTAACAGATCGAAATATTAATACCTCATTTTTTGATCCAATAGGAGGAGGAGACCCAATTTTATATCAACATTTATTT	114	658	0	Arthropoda	Insecta	Diptera	Cecidomyiidae	unknown	unknown
BIOUG88828-F10	TACACTTTATTTCATCTTCGGAGCATGAGCCGGAATAGTAGGAACATCTCTAAGAATTATTGTTCGAGCTGAACTAGGTCACCCAGGAGCTCTAATTGGAGATGACCAAATTTATAATGTTATTGTTACAGCCCATGCTTTCGTAATAATTTTTTTTATAGTAATACCTATTATAATTGGAGGATTTGGTAATTGATTAGTACCCTTAATATTAGGAGCACCAGATATAGCTTTTCCTCGAATAAATAATATAAGTTTCTGAATACTTCCACCCTCCTTAACTCTTCTTCTAGCTAGAAGAATAGTAGAAAATGGGGCTGGAACTGGTTGAACAGTATACCCGCCCCTCTCTAGAGGTATTGCTCATGGAGGGGCCTCAGTTGATTTAGCAATCTTCTCACTTCACTTAGCAGGTATTTCATCTATTTTAGGAGCAGTAAATTTTATCACAACTGTTATTAATATACGATCTTCAGGAATTACCCTAGATCGTATACCTTTATTCGTATGATCAGTTGTCATCACTGCAATTCTTTTACTTCTTTCCCTCCCAGTTCTAGCAGGAGCTATTACAATACTTCTGACAGATCGTAATCTTAATACATCATTCTTTGACCCCGCAGGAGGAGGAGATCCTATTCTTTATCAACATTTATTT	96	658	0	Arthropoda	Insecta	Diptera	Dolichopodidae	unknown	unknown
BIOUG88828-F11	AACTTTATATTTTATTTTTGGTATTTGAGCAGGAATAGTAGGAACTTCCTTAAGATTATTAATTCGAATAGAATTAAGAACAACAAAAAATTTAATTGGTAATGATCAAATTTATAATGTAATTGTAACTGCTCATGCTTTTATTATAATTTTTTTTATAGTTATACCAATTTTAATTGGTGGATTTGGAAATTGATTAGTTCCAATTATACTTGGAGCACCAGATATAGCTTTTCCTCGAATAAATAATATAAGATTTTGAATATTACCTCCTTCTTTATCTCTACTATTAATTAGAGGACTAGTAGAAACTGGTACTGGCACAGGATGAACTGTTTATCCTCCTCTTTCTTCAATTATTGCACATACAGGTTCATCAGTAGATTTTTCTATTTTTTCTTTACATATCGCAGGAATTTCATCTATTTTAGGAGCAATTAATTTTATTTCTACAATAATAAATATAAAAATTAAATTTTTAAAATTTAATCAAATTTCTTTATTTGTTTGATCTATTTTAATTACAACAATTTTATTATTACTTTCATTACCAGTTTTAGCTGGAGCTATTACTATATTATTAACTGATCGAAATTTAAATACTTCATTTTTTGATCCAATAGGAGGAGGAGACCCTATTCTTTATCAACATTTATTT	97	658	0	Arthropoda	Insecta	Diptera	Cecidomyiidae	unknown	unknown
BIOUG88828-F12	TACTCTATATTTTATTTTTGGAGCATGAGCAGGAATAGTAGGGACCTCCCTAAGAATTCTTATTCGTGCAGAACTTGGGCATCCCGGAGCATTAATTGGAGATGATCAAATTTATAATGTAATTGTTACAGCCCATGCATTTGTAATAATTTTTTTTATAGTTATACCTATTATAATTGGGGGGTTTGGAAATTGATTGGTACCATTAATACTTGGAGCTCCTGATATGGCCTTTCCTCGAATAAATAACATAAGTTTTTGAATACTCCCTCCATCTTTAACCCTATTATTGGTAAGTAGTTTAGTTGAAAATGGAGCTGGGACCGGATGAACCGTGTACCCTCCTTTAGCTGCTAATGTTTCTCATGCAGGAGCCTCAGTTGATTTAGCTATTTTTTCTCTTCATCTTGCAGGGATTTCTTCAATTTTAGGGGCCGTTAATTTTATTACAACTATCATTAATATACGATCAAACGGAATTACATTTGATCGAATACCTCTTTTTGTTTGATCTGTCTTAATTACTGCTATTTTACTACTTCTTTCTTTACCTGTTTTAGCCGGGGCTATTACTATATTACTAACAGATCGAAATTTAAATACCTCTTTTTTTGACCCAGCCGGAGGAGGAGACCCAATTCTTTATCAACATTTATTC	49	658	0	Arthropoda	Insecta	Diptera	Ceratopogonidae	unknown	unknown
BIOUG88828-G01	AACCTTATATTTTATTTTCGGAGCCTGATCAGGAATAGTAGGGACCTCCTTAAGAATTTTAATCCGGGCCGAACTAGGACACACCGGCACCTTAATTGGTAACGACCAAATCTACAATGTTATTGTCACTGCTCATGCCTTCATTATAATTTTTTTTATAGTTATACCTATTTTAATTGGAGGATTTGGAAATTGACTAGTACCTCTAATACTAGGAGCCCCAGATATAGCTTTTCCACGAATAAATAATATAAGATTTTGATTTTTACCACCCTCATTAACACTTCTTCTTTCAAGCTCAATCGTTGAGGATGGAGCAGGAACTGGATGAACCGTTTACCCTCCTTTATCTTCTAGAATTGCCCATACTGGAGGTTCGGTTGATTTAGCTATTTTTTCCCTTCATTTAGCCGGTATCTCATCTATTTTAGGAGCAGTAAATTTTATCACAACAATTATTAATATACGCACTAATGGAATTACCTTAGATCGAATTCCCTTATTTGTTTGATCTGTATTTATTACCGCTATTCTTCTTCTTCTTTCACTACCCGTTTTAGCAGGAGCTATTACCATACTTTTAACTGACCGTAATATTAATACCTCCTTCTTTGACCCCGCCGGAGGGGGAGACCCTGTTTTATATCAACATTTATTT	76	658	0	Arthropoda	Insecta	Diptera	Chironomidae	unknown	unknown
BIOUG88828-G02	AACTTTATATTTTATTTTTGGAATTTGATCAGGAATAGTAGGAACATCTTTAAGAATTTTAATTCGTTTAGAATTAAGAACTATCTCTAATTTAATTGGAAATGATCAAATTTATAATGTTATTGTTACTGCTCATGCTTTTATTATAATTTTTTTTATAGTTATACCTATCTTAATTGGAGGATTTGGAAATTGATTAATTCCTATTATATTAGGAGCCCCAGATATAGCTTTCCCACGAATAAATAATATAAGATTTTGAATATTACCTCCATCTTTATTTCTTTTATTAACTAGAAGAATAGTAGAAACTGGTACAGGAACAGGATGAACAGTTTACCCTCCTCTTTCTTCTATTATTGCTCATACAGGCTCTTCTGTAGATTTTTCTATTTTTTCATTACATATTGCTGGTATTTCATCAATTTTAGGAGCAATTAATTTTATTTCCACTATTTTAAATATAAAAATTAAATTTTTAAAATTTGATCAAATTTCTTTATTTACTTGATCAGTTTTAATTACTGCTATTTTACTACTTTTATCTTTACCCGTATTAGCAGGAGCTATTACTATATTATTAACAGATCGAAATTTAAATACTTCATTTTTTGATCCTATAGGAGGAGGAGACCCTATTTTATATCAACATTTATTT	85	658	0	Arthropoda	Insecta	Diptera	Cecidomyiidae	unknown	unknown
BIOUG88828-G03	AACCATATATTTTATATTAGGGGCATGAGCCAGAATAATCGGAATATCATTAAGAATAATTATTCGAACTGAATTAGGTTACCCAGGAAAAATAATTGGAGACGATCAAATCTATAATGTAATAGTAACAGCCCACGCATTTATTATAATTTTCTTTATAGTAATACCAATAATAATCGGGGGATTTGGAAACTGATTAATTCCACTAATATTAGGAGCACCCGATATAGCGTTTCCCCGATTGAATAATATAAGATTTTGATTATTACCGCCCTCAATAATAGTACTGCTATCAAGAAGAGCAACAGGCTCAGGAACTGGAACAGGTTGAACTATTTACCCACCTCTTTCATCCTCAACGTTCCATCCCGGGGTATCCGTAGATTTATCAATCTTCTCACTGCACCTAGCAGGAATTTCCTCAATTTTAGGGGCAATCAACTTTATTTCAACAATCATAAATATACAAATAAAAAAAATAAATTATGATAAAATAACACTCTTCACTTGATCAGTATTTATTACTGCAGTACTACTGCTACTCTCATTGCCAGTATTAGCAGGCGCTATCACAATACTATTAACTGATCGAAATATGAACACTTCATTTTTTGATCCAACTGGAGGGGGGGATCCAATCTTATATCAACACCTATTC	96	658	0	Arthropoda	Insecta	Diptera	Sciaridae	unknown	unknown
BIOUG88828-G04	AACTTTATATTTTATTTTTGGTATTTGAGCAGGAATAGTAGGAACTTCTTTAAGATTATTAATTCGAATAGAATTAAGAACTACAAAAAATTTAATTGGTAATGATCAAATTTATAATGTTATTGTAACTGCACATGCTTTTATTATAATTTTTTTTATAGTAATACCTATTTTAATTGGAGGATTTGGAAATTGATTAGTTCCAATCATATTAGGAGCACCAGATATAGCTTTTCCTCGTATGAATAACATAAGATTTTGAATATTACCCCCCTCTTTATCTTTATTATTAATTAGAGGTTTAGTAGAAACTGGAACTGGGACAGGATGAACTGTTTATCCTCCTCTTTCTTCTATTATTGCTCATACAGGTTCATCAGTAGATTTTTCTATTTTTTCTTTACATATTGCAGGAATTTCATCTATTTTAGGAGCAATTAATTTTATTTCTACTATAATAAATATAAAAATTAAATTCTTAAAATTTAATCAAATATCTTTATTTGTATGATCTATTTTAATTACAACAATTTTATTACTTCTTTCATTACCAGTTTTAGCTGGTGCAATTACAATATTATTAACTGATCGAAATTTAAATACTTCATTTTTTGACCCAATAGGAGGAGGTGATCCTATTCTTTATCAACATTTATTT	35	658	0	Arthropoda	Insecta	Diptera	Cecidomyiidae	unknown	unknown
BIOUG88828-G05	AACTTTATATTTTATTTTTGGAATTTGAGCTGGAATAGTGGGAACTTCATTAAGAATTTTAATTCGAATAGAATTAAGAAGAATCTCTAATTTAATTGGTAATGATCAAATTTATAATGTAATTGTAACTGCTCATGCTTTTATTATAATTTTTTTTATAGTAATACCTATTTTAATTGGAGGATTTGGTAATTGATTAATTCCTATTATATTAGGAGCACCTGATATAGCATTCCCACGAATAAATAATTTAAGATTTTGATTTTTACCGCCTTCATTATTATTATTATTAATTAGAAGATTAGTAGAAACAGGGACAGGAACTGGATGAACTGTTTACCCACCACTATCTTCAGCTATTGCACATACTGGATCATCTGTAGATTTTTCAATTTTTTCATTACATATTGCAGGAATTTCATCAATTTTAGGAGCAATTAATTTTATTTCCACTATATTAAATATAAAAATTAAATTTATTAAATTTGATCAAATTTCACTATTTACTTGATCAGTACTAATTACTGCTGTATTATTATTATTATCATTACCAGTATTAGCTGGAGCAATTACTATATTATTAACTGATCGAAATTTAAATACTTCATTTTTTGACCCAATGGGAGGAGGAGATCCTATTCTTTATCAACATTTATTT	64	658	0	Arthropoda	Insecta	Diptera	Cecidomyiidae	unknown	unknown
BIOUG88828-G06	AACCTTGTATTTTATTTTTGGAGCCTGAGCTGGAATAGTGGGAACTTCCTTAAGTATTTTAATTCGAGCAGAATTAGGCCATCCTGGAGCTTTAATTGGAGATGACCAAATTTATAATGTAATTGTTACAGCTCATGCATTTGTAATAATTTTTTTTATAGTAATACCAATTATAATTGGGGGATTCGGAAATTGACTTGTCCCATTAATATTAGGAGCCCCTGACATAGCCTTCCCTCGAATAAACAATATAAGATTTTGAATACTCCCTCCTTCATTGTCTTTATTATTAATTAGAAGTCTTGTAGAAAATGGAGCTGGTACTGGATGAACAGTTTACCCTCCTTTAGCCGCAAATATATTTCATGCAGGAGCTTCAGTAGACCTGGCAATTTTTTCTCTTCATTTAGCGGGAATTTCATCAATTTTAGGAGCTATTAATTTTATCACAACAATTATTAATATGCGAGCTAACGGAATTTCATTTGACCGGATGCCTTTATTCGTATGATCTGTGCTAATTACTGCTGTATTATTACTTTTATCATTACCTGTATTAGCCGGGGCTATCACAATATTACTCACTGACCGAAATTTAAATACATCCTTTTTTGATCCGGCCGGAGGAGGTGATCCTATTTTATACCAACATTTATTT	86	658	0	Arthropoda	Insecta	Diptera	Ceratopogonidae	unknown	unknown
BIOUG88828-G07	AGTACTCTATTTTATTTTTGGTTTATGAGCCGGAATAGTAGGTACTTCTATAAGAGTAATCATCCGAATAGAGTTAGGAGCCCCCGGATCTTTAATTGGTAATGACCAAATTTTTAATGTAGTGGTTACAGCCCACGCATTTGTAATAATTTTCTTCATAGTTATACCAATTATAATTGGGGGGTTTGGGAATTGATTAATTCCCCTTATATTATCCAGCCCAGATATAGCGTTTCCACGGCTGAATAATATAAGTTTTTGATTTTTGCCCCCTGCAATTACCCTTTTAATAATAGGAAGATTTGTAGAAAATGGGGCAGGAACAGGATGAACAGTTTATCCACCTTTATCCTCCATTATATCCCATTCAGGAAGATCAGTCGATTTATCAATTTTTTCCCTCCATTTAGCAGGAATTTCATCAATTTTAGGGGCAGTAAATTTTATTTCTTCAATTTTTAACCTACGAATAAATATAATAAAAATAGATAAAGTAAGTTTATTTTCTTGATCTGTATTTCTTACAGCTATTTTACTTCTTTTATCATTACCTGTTCTAGCAGGAGCAATTACTATACTTCTTACAGACCGAAATTTAAACACCTCATTTTTTGATCCTGCAGGAGGAGGGGATCCTATTCTTTATCAACACTTATTT	95	658	0	Arthropoda	Insecta	Diptera	Sciaridae	unknown	unknown
BIOUG88828-G08	TACTTTATATTTTATTTTTGGAATTTGAGCAGGAATAATTGGAACTTCTTTAAGAATTTTAATTCGTTTAGAATTAAGAACTATTTCTAATTTAATTGGAAATGACCAAATTTATAATGTTATTGTTACAGCTCATGCATTTATTATAATTTTTTTTATAGTTATACCTATTTTAATTGGTGGATTTGGAAATTGATTGATTCCTATTATATTAGGAGCCCCAGATATAGCTTTTCCTCGAATGAATAATATAAGATTCTGATTATTACCTCCTTCTTTATCTTTACTATTAATTAGAGGGATAGTAGAAACAGGAACAGGTACTGGGTGAACAGTTTATCCTCCACTATCATCAATTATTGCACATACGGGTTCTTCAGTAGATTTTTCTATTTTTTCTCTTCATATTGCTGGAATTTCATCAATTTTAGGAGCAATTAATTTTATTGCTACTATAATAAATATAAAAATTAAATTTTTAAATTTTGATCAAATTTCTTTATTCACATGATCCATTTTAATTACTACTGTTTTATTACTTTTATCATTACCTGTTTTAGCTGGAGCAATTACTATATTATTAACAGATCGAAATTTAAATACTTCATTCTTTGATCCTATAGGAGGAGGAGATCCAATTTTATATCAACATTTATTT	55	658	0	Arthropoda	Insecta	Diptera	Cecidomyiidae	unknown	unknown
BIOUG88828-G09	AACATTATACTTCATTTTTGGAGCCTGAGCTGGAATAGTAGGAACTTCTTTAAGAATTCTTATTCGAGCCGAACTAGGTCACCCGGGAGCTTTAATTGGCGACGACCAAATTTATAATGTAATTGTCACTGCCCACGCTTTTGTAATAATTTTTTTTATAGTTATACCAATTATAATTGGGGGATTCGGAAATTGACTGGTTCCTTTAATGTTAGGGGCCCCTGATATAGCTTTCCCTCGAATAAATAATATAAGATTTTGAATATTACCCCCCTCTCTTTCTTTATTACTAATTAGAAGTTTAGTAGAAAATGGAGCCGGTACCGGTTGAACTGTTTACCCCCCTTTAGCCGCAAATATATTTCATGCAGGAGCTTCAGTGGATTTAGCAATTTTTTCCCTTCATTTAGCCGGGATTTCTTCAATTTTAGGGGCCATTAATTTTATTACCACAATTATTAATATACGAGCTAACGGAATTTCATTTGATCGAATGCCTTTATTCGTTTGATCAGTTTTAATTACGGCTGTCTTACTGCTTTTATCCCTCCCAGTTTTAGCAGGGGCAATTACTATACTACTAACAGACCGAAATTTAAATACCTCTTTTTCGACCCCGCTGGAGGAGGAGATCCAATTTTATACCAGCATTTATTC	44	657	0	Arthropoda	Insecta	Diptera	Ceratopogonidae	unknown	unknown
BIOUG88828-G10	AATTCTCTACTTCATTTTTGGAATTTGAGCAGGAATAATTGGAATATCCTTTAGAATATTAATTCGATTAGAATTAAGATACCCTGGTTTAATAATTAGAAATGATCAAATTTATAATTCAATTGTTACAGCCCATGCTTTTATTATAATTTTTTTTATAGTAATACCAATTATAGTAGGAGGATTCGGAAACTGATTAATTCCCTTAATAATAGGTTCACCAGATATAGCATTTCCACGATTAAATAATTTAAGATTCTGACTTTTACCCCCATCAATTTTACTTTTATTAACAGGAAGGCTAATTGAAAAAGGAACAGGAACAGGTTGAACAGTTTATCCACCTCTATCATCAATTTTATTTCATTCTAGAAATTCAGTTGATTTATCAATTTTTTCTCTTCATTTAGCAGGAATTTCTTCTATTTTAGGAGCTATTAATTTTATTACTACTTTTATAAATATAAAAATTAATAATTTAAAATATGACCAAATTTCATTATTTTCATGATCAATTAATATTACTGCTATCCTTCTTCTTCTATCTTTACCAGTTTTAGCAGGAGCTATTACTATATTATTAACTGATCGAAATATTAATACTTCATTTTTCGATCCTTCAAGAGGAGGAGATCCAATTCTATATCAACATTTATTT	79	658	0	Arthropoda	Insecta	Diptera	Cecidomyiidae	unknown	unknown
BIOUG88828-G12	AACTCTATATTTTATTTTTGGGGCTTGAGCAGGAATAATCGGAACTTCCTTAAGAATTATAATTCGAGCTGAATTAGGACACCCAGGTGCTTTAATTGGTGACGACCAAATTTACAATGTAATTGTAACTGCTCATGCTTTTATTATAATTTTTTTTATAGTAATACCTATTATAATAGGAGGTTTTGGTAATTGATTAGTCCCCTTAATACTAGGGGCACCAGATATAGCATTTCCACGAATAAATAATATAAGATTCTGAATATTACCACCTTCTTTAACATTATTATTGGCCAGAAGCATAGTAGAAAATGGAGCTGGAACAGGATGAACAGTATACCCCCCTCTCTCATCCAGAATTGCTCATAGAGGAGCTTCAGTTGATTTAGCAATTTTTTCTCTTCATTTAGCCGGAATTTCTTCAATTTTAGGAGCTGTTAATTTTATTACCACAATTATTAATATACGATCCTCTGGAATTACATTTGATCGAATACCATTATTTGTCTGATCAGTAGGAATTACAGCTATTTTACTATTATTATCTTTACCTGTTTTAGCCGGAGCTATTACAATACTTTTAACCGACCGAAATTTTAATACGTCATTCTTTGACCCAGCTGGAGGTGGAGACCCTATTTTATACCAACACTTATTT	115	658	0	Arthropoda	Insecta	Diptera	Phoridae	Apocephalus	unknown
BIOUG88828-H01	AACTTTATATTTTATTTTCGGTGCTTGAGCAGGAATAGTAGGAACCTCATTAAGTCTTTTAATTCGGGCTGAATTAGGCCACCCAGGAGCTTTAATTGGAAATGATCAAATTTATAATGTAATTGTTACTGCTCATGCTTTTATTATAATTTTTTTTATAGTTATGCCAATCATAATTGGAGGATTTGGTAATTGACTTGTTCCTTTAATATTAGGGGCCCCTGATATAGCTTTCCCTCGAATAAACAATATAAGATTTTGAATACTCCCCCCATCTTTATCTCTATTATTAATGAGCAGTATAGTCGAAAATGGGGCTGGGACAGGTTGAACAGTTTATCCCCCCTTAGCTAATAATATCGCTCATAGAGGTGCATCAGTTGACCTAGCTATTTTTTCCCTACATTTAGCTGGAATTTCATCAATTTTAGGGGCAGTAAATTTTATTACAACAATTATTAATATACGCTCAAAAGGAATTACATTTGATCGAATACCCTTATTTGTCTGATCAGTTTTAATTACTGCAATTTTACTACTCTTATCTTTACCTGTCCTAGCCGGAGCAATTACAATATTATTAACAGATCGAAATTTAAATACCTCATTTTTCGACCCTGCTGGAGGGGGGGATCCTATTCTTTATCAACATTTATTT	100	658	0	Arthropoda	Insecta	Diptera	Ceratopogonidae	unknown	unknown
BIOUG88828-H02	AACTTTATATTTTATTTTTGGTATTTGAGCGGGTATAGTAGGAACTTCATTAAGAATTTTAATTCGATTGGAATTGAGAGCAATTTCTAATTTAATTGGAAACGATCAAATTTATAATGTAATTGTAACAGCTCATGCATTTATTATAATTTTTTTTATAGTAATACCAATTTTAATTGGAGGATTCGGGAATTGATTAATTCCTATTATATTGGGAGCACCTGATATAGCTTTTCCACGGATAAATAATATAAGATTTTGATTGCTTCCACCTTCTTTATCTCTTTTATTAATTAGAAGAATAGTAGAAACAGGTACTGGAACAGGGTGAACTGTTTACCCTCCTTTATCATCAATTATTGCTCATACAGGATCTTCAGTTGATTTTTCAATTTTTTCTCTTCATATTGCCGGAATTTCTTCTATTTTAGGAGCAATTAATTTTATTGCTACTATAATAAATATAAAAATTAAATTTTTAAATTTTGATCAAATTTCTTTATTTACTTGATCAATTTTAATTACTACAGTTTTATTGCTTTTATCTTTACCAGTTTTAGCAGGAGCTATTACAATATTATTAACAGATCGAAATTTAAATACATCATTCTTTGACCCTATAGGAGGAGGAGATCCTATTCTTTATCAACATTTATTT	27	658	0	Arthropoda	Insecta	Diptera	Cecidomyiidae	unknown	unknown
BIOUG88828-H03	AACTCTATATTTTATTTTTGGTGCATGGGCTAGAATAGTAGGGACCTCTTTAAGAATGTTGATTCGAGCAGAGCTGGGATGCCCTAATGCACTAATTGGCGATGATCAAATTTATAATGTAATTGTAACAGCTCACGCATTCATTATAATTTTTTTTATAGTAATGCCAATTATAATTGGAGGATTTGGAAATTGACTTGTTCCTTTAATACTAGGAGCTCCTGATATAGCATTTCCGCGTTTAAATAATATAAGATTTTGATTACTTCCCCCTTCTTTAACTTTATTATTAACTAGAAGATTAGTAGAAAGAGGAACTGGAACAGGATGAACAGTTTACCCCCCTTTATCCTCTACTTTAAGCCATTCAGGGGCCTCTGTGGATTTATCTATTTTTTCTTTGCATTTAGCGGGAATTTCCTCTATTTTAGGAGCAGTAAACTTTATTTCTACTATTATTAATATACGAACACCTGGAATATTATTTGATAAAATAACCTTATTTGTATGATCTGTTTTAATTACAGCTATTTTATTATTATTATCTTTACCAGTATTGGCTGGGGCTATTACTATATTATTAACAGATCGAAATTTAAATACATCTTTTTTTGACCCTGCTGGAGGGGGAGATCCTATTTTATATCAACATTTGTTT	48	658	0	Arthropoda	Insecta	Diptera	Sciaridae	unknown	unknown
BIOUG88828-H04	AACTCTTTACTTTATTTTTGGGATATGAGCAGGAATAATTGGTACATCATTAAGAATATTAATTCGAACAGAATTAGGTCATACTGGAACATTAATTAATGACGATCAAATTTATAATGTTATTGTTACAGCTCATGCTTTTATCATAATTTTTTTTATAGTTATACCTATTATAATTGGTGGATTTGGAAACTGGCTAATCCCTTTAATACTAGGAGCTCCAGATATAGCTTTCCCACGAATAAATAATATAAGATTTTGATTATTACCTCCTTCCTTAACTCTTTTATTAATAAGTAGATTAGTAAATAGAGGTGCTGGGACTGGTTGAACAGTATACCCTCCTTTAGCTAATAATATTGCCCATAGTGGGCCATCAGTTGATTTAGCAATTTTTTCTCTTCATTTAGCTGGTATTTCATCAATTTTAGGAGCAGTAAATTTTATTACTACAGTAATTAATATACGATCTTTTGGTATTTCATTTGATAAAATACCTTTATTTGTTTGGTCAGTATTTATTACAGCTATTTTACTTCTTTTATCCCTACCTGTATTAGCAGGGGCAATTACTATATTATTAACTGATCGAAATTTAAATACTTCTTTTTTTGATCCTGCAGGAGGAGGAGACCCAATTTTATACCAACATTTATTT	45	658	0	Arthropoda	Insecta	Diptera	Ditomyiidae	unknown	unknown
BIOUG88828-H05	TACATTATATTTTATTTTTGGAATTTGATCAGGAATAATTGGAACTTCTTTAAGAATACTGATTCGATTAGAATTAAGAACAATTTCAAATTTAATTGGAAATGACCAAATTTATAATGTTATTGTAACAGCTCATGCTTTTATTATAATTTTTTTTATAGTAATACCTATCTTAATTGGAGGATTCGGAAATTGATTAATTCCTATTATATTAGGAGCACCTGATATAGCTTTTCCACGAATAAATAATATAAGATTTTGATTATTACCTCCTTCATTATCTTTATTATTAATTAGAAGTATAGTTGAAACAGGAACTGGTACAGGATGAACAGTTTACCCACCATTATCTTCAATTATTGCTCATACAGGATCTTCAGTTGATTTTTCAATTTTTTCATTACATATAGCAGGAATTTCTTCAATTCTTGGAGCAATTAATTTTATTTCAACAATATTAAATATAAAAATTAAATTTTTAAAATTTGATCAAATTTCATTATTTATTTGATCTATTTTAATTACAACAGTATTACTTTTATTATCATTACCAGTTCTAGCAGGAGCTATTACTATATTATTAACAGATCGAAATTTAAATACATCATTTTTTGACCCTATAGGAGGAGGGGACCCAATTTTATATCAACATTTATTT	22	658	0	Arthropoda	Insecta	Diptera	Cecidomyiidae	unknown	unknown
BIOUG88828-H06	TATTTTATATTTTATTTTTGGTATTTGAGCTGGAATATTAGGAACTTCATTAAGAATAATTATCCGATTAGAATTGAGAGCTATTTCTAATTTAATTGGTAATGACCAAATTTATAATGTAATTGTTACAGCTCACGCTTTCATTATAATTTTTTTTATAGTTATACCTATTTTAATTGGAGGTTTTGGAAATTGATTAATTCCTATTATATTAGGAGCCCCAGATATAGCTTTCCCTCGAATAAATAATATAAGATTTTGACTCCTACCCCCATCTTTAAGATTACTATTAATTAGAAGATTAGTAGAAACAGGTACTGGAACTGGATGAACAGTTTATCCACCTCTTTCTTCTATTATTGCTCATACAGGGTCATCAGTAGATTTTTCAATTTTTTCTTTACATATTGCAGGAATTTCTTCTATTTTAGGAGCAATTAATTTTATTTCAACAATAATAAATATAAAAATTAATTTTTTAAAATTTAATCAAATTTCATTATTTATTTGATCAATTTTAATTACTACAATTCTATTATTATTATCCTTACCTGTATTAGCAGGAGCTATTACTATATTATTAACTGATCGAAATTTAAATACCTCTTTTTTTGATCCTATAGGAGGGGGAGACCCTATTTTATATCAACATTTATTT	47	658	0	Arthropoda	Insecta	Diptera	Cecidomyiidae	unknown	unknown
BIOUG88828-H07	AACATTATATTTTATTTTTGGAATTTGATCAGGAATAATTGGAACTTCATTAAGAATATTAATTCGATTAGAATTAAGAACAATTTCTAATTTAATTGGAAATGATCAAATTTATAATGTAATTGTAACAGCTCATGCTTTTATTATAATTTTTTTTATAGTAATACCAATTCTTATTGGAGGATTTGGAAATTGATTAATTCCTATTATATTAGGAGCCCCAGATATAGCATTTCCACGAATAAATAATATAAGATTTTGATTATTGCCACCTTCTTTAACTTTACTATTAATTAGAAGAATAGTTGAAACTGGAACTGGAACTGGATGAACAGTTTATCCCCCACTTTCTTCAATTATTGCTCATACAGGATCTTCTGTAGATTTTTCAATTTTTTCTTTACATATTGCTGGTATCTCATCAATTTTAGGAGCTATTAATTTTATTTCAACTATATTAAATATAAAAATTAAATTCTTAAAATTTGATCAAATTTCTTTATTTATTTGATCTATTTTAATTACAACAGTACTATTATTATTATCTCTACCTGTATTAGCCGGAGCTATTACAATATTATTAACAGATCGAAATTTAAATACATCATTTTTTGACCCTATAGGAGGAGGAGATCCAATTCTTTATCAACATTTATTT	99	658	0	Arthropoda	Insecta	Diptera	Cecidomyiidae	unknown	unknown
BIOUG88828-H08	GACATTATACTTTATTTTTGGAAGTTGAGCTAGTATAGTTGGAACCTCTTTAAGAATAATTATTCGAGCAGAATTAGGACATCCTGGATCTTTAATTGGAAATGATCAAATTTATAATACTATTGTAACTGCCCATGCCTTTATTATAATTTTTTTTATAGTAATACCAATTATAATTGGAGGATTTGGAAATTGACTAGTTCCTTTAATATTAGGAGCTCCTGATATAGCATTTCCACGAATAAATAATTTAAGATTTTGACTTTTACCTCCATCTTTGTTACTTTTATTAAACAGATCCTTGGTTGATACAGGAGCTGGAACAGGATGAACTGTATACCCCCCTCTTTCTCATATTATTGCTCATGGGGGGCCTTCAGTAGACTTAGCTATTTTCTCTCTTCATTTAGCGGGGATCTCGTCGATTTTAGGGGCTGTAAACTTTATTACTACAATTATTAATATACGATCAATTGGAATTACATTTGAACGAATACCCTTATTTGTTTGATCTGTTTTAATTACAGCAATTTTATTATTACTGTCTTTACCAGTTTTAGCCGGAGCTATTACAATATTATTAACAGATCGAAATTTAAATACCTCCTTTTTTGATCCCGCAGGAGGAGGAGATCCAATTCTATACCAACACTTATTT	70	658	0	Arthropoda	Insecta	Diptera	Psychodidae	unknown	unknown
BIOUG88828-H09	AACTTTATATTTTATTTTTGGAATTTGATCAGGAATAATTGGAACTTCATTAAGAATACTTATTCGATTAGAATTAAGAACAATTTCAAATTTAATTGGAAATGATCAAATTTATAATGTAATTGTTACAGCTCATGCATTTATTATAATTTTTTTTATAGTTATACCTATTCTTATTGGAGGATTTGGAAATTGATTGATTCCAATTATATTAGGAGCTCCTGACATAGCTTTTCCACGAATAAATAATATAAGATTCTGATTATTACCTCCTTCTTTAATATTACTATTAATTAGAAGAATAGTAGAAACTGGTACAGGAACTGGATGAACAGTATACCCCCCTTTATCATCAATTATTGCTCATACAGGATCTTCCGTAGATTTTTCAATTTTTTCACTTCATATTGCAGGAATTTCTTCAATTTTAGGAGCAATTAACTTTATTTCAACTATATTAAATATAAAAATTAAATTTTTAAAATTTAATCAAATTTCATTATTTATTTGATCAATTCTTATTACTACTGTATTATTACTTTTATCTTTACCAGTATTAGCCGGAGCTATTACAATATTATTAACTGATCGAAATTTAAATACTTCTTTTTTTGATCCTATAGGAGGAGGAGATCCAATTTTATATCAACATTTATTT	5	658	0	Arthropoda	Insecta	Diptera	Cecidomyiidae	unknown	unknown
BIOUG88828-H10	TACTTTATACTTTATTTTTGGAGCTTGAGCTGGAATAATTGGAACTTCTTTAAGAATCATAATTCGTGCTGAACTTGGTCACCCTGGAGCATTAATTGGAGATGATCAAATTTATAATGTAATTGTAACTGCCCATGCATTTATTATAATTTTTTTTATAGTTATACCTATTATAATAGGAGGATTTGGAAATTGATTAGTGCCATTAATACTAGGAGCCCCAGATATAGCATTCCCTCGAATAAATAATATGAGTTTTTGATTACTACCTCCATCACTATCATTACTTTTAACAAGTAGAATAGTCGAAAATGGGGCTGGTACAGGATGAACTGTATACCCTCCTCTATCAGCAAATATTGCACATAGAGGAGCTTCAGTTGATCTAGCAATTTTTTCTCTTCATTTAGCTGGAATTTCTTCAATTTTAGGAGCTGTAAATTTTATTACTACTATTATTAATATGCGAACAAAAGGAATATCTTTTGACCGAATACCTTTATTTGTTTGATCAGTAGGTATCACAGCTTTACTTCTATTACTATCTCTGCCTGTTTTAGCAGGAGCTATTACTATACTTTTAACAGATCGAAACTTTAATACTTCATTTTTTGATCCTGCTGGAGGAGGAGATCCTATTCTTTACCAACACTTATTT	108	658	0	Arthropoda	Insecta	Diptera	Phoridae	Apocephalus	unknown
BIOUG88828-H11	TACATTATATTTTATTTTTGGAGCTTGAGCAGGAATATTAGGAACTTCCTTAAGAATTATAATTCGAGCTGAATTAGGACATCCAGGCGCTTTAATTGGAGATGATCAAATTTATAATGTTATTGTAACAGCTCATGCTTTTATTATGATTTTTTTTATAGTTATACCTATTATAATAGGAGGATTTGGTAATTGACTACTTCCTTTAATATTAGGGGCTCCTGATATAGCCTTCCCACGAATAAATAATATAAGTTTTTGACTATTACCCCCATCTCTTTCACTATTGCTAGCAAGAAGAATAATTGAAAATGGAGCTGGTACTGGTTGAACTGTTTACCCTCCCCTTTCTTCTAGAATTGCTCATAGTGGAGCTTCTGTTGATTTAGCAATTTTTTCTCTTCATTTAGCTGGTATTTCATCAATTTTAGGAGCAGTAAATTTTATCACCACAATTATCAATATACGTTCATTAGGAATTACTTTTGACCGTATACCTTTATTTGTTTGATCTATTGGTATTACTGCCCTATTACTATTATTATCATTGCCTGTATTAGCGGGAGCTATTACAATATTATTAACAGATCGAAATTTTAATACTTCATTCTTTGACCCCGCAGGTGGAGGTGATCCAATTCTATACCAACACTTATTC	134	658	0	Arthropoda	Insecta	Diptera	Phoridae	Megaselia	unknown
BIOUG88829-A01	AACATTATATTTTATTTTTGGTATTTGATCAGGAATAGTAGGAACTTCATTAAGTATATTAATTCGACTAGAATTAAGAACAATTTCAAATTTAATTGGAAATGATCAAATTTATAATGTAATTGTAACAGCTCATGCTTTTATTATAATTTTTTTTATAGTTATACCAATTCTTATTGGTGGATTTGGAAATTGATTAATTCCTATTATATTAGGAGCTCCAGATATAGCATTTCCACGAATAAATAATATAAGATTTTGATTATTACCACCTTCTTTAACTTTATTATTAATTAGAAGAATAGTTGAAACAGGAACAGGTACTGGATGAACAGTTTATCCACCTTTATCATCTATTATTGCTCATACAGGATCTTCTGTAGATTTCTCAATTTTTTCACTTCATATTGCAGGAATTTCATCAATTTTAGGAGCTATTAATTTTATTTCAACTATATTAAATATAAAAATTAAATTTTTAAAATTTGATCAAATTTCTTTATTTATTTGATCTATTTTAATCACAACAGTATTATTACTTTTATCTTTACCTGTATTAGCTGGAGCTATTACAATATTATTAACAGATCGAAATTTAAATACATCATTTTTTGATCCTATAGGAGGGGGAGATCCAATTCTTTATCAACATTTATTT	61	658	0	Arthropoda	Insecta	Diptera	Cecidomyiidae	unknown	unknown
BIOUG88829-A02	AACTTTATATTTTATTTTTGGTATTTGAGCAGGAATAGTTGGAACTTCTTTAAGAATATTAATTCGATTAGAATTAAGAACTATTTCTAATTTAATTGGTAATGATCAAATTTATAATGTAATTGTTACTGCTCATGCATTTATTATAATTTTTTTTATAGTTATACCTATTCTAATTGGAGGATTCGGAAATTGATTAGTACCAATTATATTAGGGGCCCCAGATATAGCTTTTCCTCGAATAAATAATATAAGATTTTGATTATTACCTCCTTCTTTAACTTTATTATTAATTAGAAGAATAGTTGAAACCGGAACCGGAACAGGGTGAACTGTTTACCCTCCTTTATCTTCAATTATTGCCCACACAGGATCTTCAGTAGATTTTTCAATTTTTTCTCTTCATATTGCAGGAATTTCTTCTATTTTAGGAGCAATTAATTTTATTTCAACAATATTAAATATAAAAATTAAATTTTTAAAATTTGATCAAATTTCATTATTTATTTGATCAATTTTAATTACCACTGTATTATTATTATTATCATTGCCTGTACTAGCTGGAGCTATTACTATATTATTAACAGATCGAAACTTAAATACTTCATTTTTTGACCCAATAGGAGGAGGAGACCCTATTTTATATCAACACTTATTT	133	658	0	Arthropoda	Insecta	Diptera	Cecidomyiidae	unknown	unknown
BIOUG88829-A03	AACTTTATATTTTATTTTTGGAATTTGATCAGGAATAGTTGGAACATCATTAAGAATATTAATTCGATTAGAATTAAGAACAATTTCAAATTTAATTGGAAATGATCAAATTTATAATGTAATTGTCACTGCTCACGCTTTTATTATAATTTTTTTTATAGTAATACCAATTCTTATTGGAGGATTTGGAAATTGATTAATTCCTATTATATTAGGAGCCCCTGATATGGCTTTTCCACGAATAAATAATATAAGATTTTGATTATTACCCCCTTCTTTAACTTTATTATTAATTAGAAGAATAGTAGAAACTGGAACAGGAACAGGATGAACTGTCTATCCACCTTTATCATCAATTATTGCTCATACTGGATCGTCTGTTGACTTTTCTATTTTTTCTCTTCATATTGCAGGAATTTCTTCAATTTTAGGAGCTATTAATTTTATCTCAACAATATTAAATATAAAAATTAAATTTTTAAAATTTGATCAAATTTCTCTATTTGTATGATCTATTTTAATTACTACAGTATTATTATTACTATCACTACCAGTATTAGCTGGAGCTATTACTATATTACTTACAGATCGAAATTTAAATACTTCATTTTTTGATCCTATAGGAGGAGGAGATCCAATTCTTTATCAACACTTATTT	109	658	0	Arthropoda	Insecta	Diptera	Cecidomyiidae	unknown	unknown
BIOUG88829-A04	AACATTATATTTTATTTTTGGAATTTGAGCCGGAATAGTTGGGACTTCACTAAGATTATTAGTACGAATAGAATTAAGCACAATTGAAAATTTAATTGGTAATGATCAAATTTATAACGTAATTGTAACAGCTCATGCATTTATTATAATTTTTTTTATAGTAATACCTATTTTAATTGGAGGATTTGGAAATTGATTAATTCCTATTATATTAGGAGCTCCAGATATAGCATTCCCCCGAATAAATAATATAAGATTTTGAATATTACCTCCTTCTTTATCTTTATTATTAATTAGAAGAATAGTAGAAAGAGGAACTGGTACAGGATGAACTGTTTATCCTCCTCTATCTTCCGTAATAGCCCATACAGGATCTTCCGTTGATTTCTCAATTTTTTCTTTACATATTGCAGGAATTTCATCAATTTTAGGAGCAATTAATTTTATTTCAACTATAATAAACATAAAAATTAAATTTCTAAAATTTAATCAAATTTCTTTATTTACATGATCAATTTTAATTACCACAGTATTATTATTACTTTCTTTACCTGTATTAGCCGGAGCCATTACTATGTTATTAACAGACCGTAATCTTAATACATCATTTTTTGATCCTATAGGAGGAGGAGACCCAATTCTATATCAACATTTATTT	74	658	0	Arthropoda	Insecta	Diptera	Cecidomyiidae	unknown	unknown
BIOUG88829-A05	AACTTTATACTTCTTATTTGGAATTTGAGCAGGAATAATTGGAACATCACTAAGAATTTTAATCCGATTAGAACTAAGAGCTGTTTCTAATTTAATTGGCAATGATCAGATTTATAATGTTATTGTTACAGCTCATGCTTTTATCATAATTTTTTTTATAGTTATACCTATTTTAATTGGAGGATTTGGTAATTGATTAGTACCAATTATATTAGGAGCCCCAGATATAGCTTTTCCTCGGATAAATAATATAAGATTTTGATTATTACCTCCTTCTTTATCTTTACTATTAATTAGAAGAATAGTTGAAACTGGAACTGGAACCGGATGAACAGTATACCCCCCTCTTTCATCAATTATTGCCCATACAGGATCTTCTGTAGATTTCTCAATTTTTTCATTACATATTGCAGGTATTTCATCAATTTTAGGAGCAATTAATTTTATTTCTACTATACTAAATATAAAAATTAAATTTTTAAAATTTGATCAAATTTCACTATTTATTTGATCGATTTTAATTACTACAGTATTACTATTATTATCTTTACCTGTTTTAGCTGGAGCAATTACTATATTATTAACAGATCGAAATTTAAATACTTCATTTTTTGATCCTATAGGAGGAGGAGATCCAATTCTTTATCAACATTTATTT	111	658	0	Arthropoda	Insecta	Diptera	Cecidomyiidae	unknown	unknown
BIOUG88829-A06	TACTATATATTTTATTTTTGGAATTTGAGCTGGAATAATTGGTACATCATTAAGAGTTTTAATTCGAATAGAATTAAGAACTATTAGAAATTTAATTGGAAATGATCAAATTTATAATGTTATTGTTACCGCTCATGCATTTATTATAATTTTTTTTATAGTTATACCAATTTTAATTGGGGGATTTGGAAATTGATTAATTCCAATTATATTAGGAGCTCCTGATATAGCTTTTCCACGAATAAATAATATAAGATTTTGATTATTACCTCCTTCTTTAACTTTATTATTAATTAGAAGATTAGTAGAAACTGGAACAGGAACTGGTTGAACTGTTTACCCACCTCTTTCTTCAGCACTTGCCCATACAGGCTCATCTGTAGATTTTTCAATTTTTTCTTTACATATCGCAGGTATTTCATCAATTTTAGGAGCTATTAATTTTATTTCAACTATAATAAATATAAAAATTAAATTTTTAAAATATAATCAAATTTCTTTATTTATTTGATCAATTTTAATTACTACAGTTCTTCTTCTTTTATCTTTACCAGTATTAGCAGGAGCAATTACTATATTATTAACTGATCGAAATCTTAATACTTCTTTTTTTGATCCTATGGGAGGAGGAGACCCAATTCTTTATCAACATTTATTT	93	658	0	Arthropoda	Insecta	Diptera	Cecidomyiidae	unknown	unknown
BIOUG88829-A08	AACATTATATTTTATTTTCGGAATTTGATCCGGAATAGTGGGAACTTCTTTAAGAATATTAATTCGATTAGAATTAAGAACAATTTCAAATTTAATTGGAAATGATCAAATTTATAACGTTATTGTAACTGCTCACGCTTTTATTATAATTTTTTTTATAGTTATACCAATTCTTATTGGAGGATTCGGAAATTGATTAATCCCTATTATATTAGGAGCCCCTGATATAGCATTTCCTCGTATAAACAATATAAGATTTTGATTATTACCGCCATCTTTAACTTTACTATTAATTAGAAGAATAGTAGAGACAGGAACAGGAACTGGATGAACAGTATACCCCCCTTTATCTTCAATTATTGCACATACTGGATCTTCTGTAGATTTCTCAATTTTTTCATTACATATCGCAGGAATCTCATCAATTTTAGGAGCAATTAACTTTATTTCAACTATATTAAATATAAAAATTAAATTTTTAAAATTTGATCAAATTTCATTATTTATTTGATCAATTTTAATCACTACAGTATTATTATTACTATCTTTACCTGTATTAGCTGGAGCAATTACTATACTATTAACAGATCGTAATTTAAATACATCATTTTTTGACCCAATAGGAGGAGGAGATCCAATTTTATATCAACATTTATTC	54	658	0	Arthropoda	Insecta	Diptera	Cecidomyiidae	unknown	unknown
BIOUG88829-A09	GACTTTATATTTTATTTTTGGAGGTTGAGCAGGAATAATTGGAACTTCTTTAAGAATTCTTATTCGAGCAGAATTAGGTCATCCAGGCGCCCTTATTGGAAATGACCAAATTTATAATGTTATTGTTACTGCTCATGCTTTTATTATGATTTTTTTTATAGTAATACCTATTATAATTGGAGGATTTGGTAATTGATTAGTGCCTTTAATATTAGGGGCCCCTGATATGGCTTTTCCACGAATAAATAATATAAGATTTTGAATACTTCCCCCATCTTTATCACTTTTATTAATGAGTATACTTATTGAAAATGGAGCTGGTACTGGATGAACTGTATACCCCCCTTTAGCAAATAATATTGCTCATAGAGGAGCCTCAGTTGATTTAGCAATTTTTTCTCTTCATTTAGCAGGAATCTCCTCAATTTTAGGAGCAATTAATTTTATCACTACAATTATTAATATACGTTCAAACACTTTATCTCTTGACCGAATCCCATTATTTGTTTGATCTGTTTTTATTACAGCAATTTTATTACTTCTATCCCTACCAGTTTTAGCTGGAGCTATTACTATACTTTTAACAGATCGAAATTTTAATACATCATTTTTTGACCCTGCTGGAGGAGGAGATCCTATTCTTTATCAACATCTTTTT	87	658	0	Arthropoda	Insecta	Diptera	Ceratopogonidae	unknown	unknown
BIOUG88829-A10	AACTTTATATTTTTTATTTGGGATTTGATCAGGAATAATTGGAACTTCTTTAAGAATTCTTATTCGTATAGAATTAAGGACTGTATCCAATTTAATTGGAAATGATCAAATTTATAATGTTATTGTAACAGCACATGCTTTTATTATAATTTTTTTCATAGTTATACCAATTTTAATCGGAGGATTTGGAAATTGATTAATTCCTATTATACTAGGAGCTCCTGATATAGCTTTCCCACGAATAAATAATATAAGATTCTGATTATTGCCCCCATCTTTATCTTTATTATTAATTAGAAGAATAGTAGAAACTGGAACAGGAACAGGGTGAACTGTTTACCCTCCTTTATCTTCAATTATTGCCCATACTGGCTCATCTGTAGATTTTTCTATTTTTTCTCTGCATATTGCTGGAATTTCATCTATTTTAGGAGCTATTAATTTTATTTCAACTATATTAAACATAAAAATTAAATTTCTAAAATTTGATCAAATTTCATTATTTATTTGATCAATTTTAATTACAACAATTTTATTACTATTATCTTTACCAGTATTAGCAGGAGCAATTACCATATTACTTACAGATCGAAATTTAAACACTTCTTTTTTTGATCCTATAGGAGGAGGAGATCCTATTCTATACCAACATCTATTT	83	658	0	Arthropoda	Insecta	Diptera	Cecidomyiidae	unknown	unknown
BIOUG88829-A11	AACCTTATATTTTATTTTTGGGATTTGATCAGGAATAGTTGGAACTTCTTTAAGAATATTGATTCGATTAGAATTAAGAACTATTTCAAATTTAATTGGAAATGATCAAATTTATAACGTAATTGTGACTGCACATGCTTTCATTATAATTTTTTTTATAGTTATACCTATTTTAATTGGGGGATTTGGTAATTGATTAGTACCAATTATATTAGGAGCCCCTGATATAGCTTTTCCTCGAATAAATAATATAAGATTTTGATTATTGCCCCCATCTTTAACTTTATTATTAATTAGAAGAATAGTAGAAACTGGAACAGGAACAGGATGAACTGTTTATCCTCCTCTTTCTTCAATTATTGCTCATACTGGATCTTCGGTAGATTTTTCAATTTTTTCCCTTCATATTGCAGGGATCTCCTCAATTTTAGGAGCAATTAATTTTATTTCAACTATATTAAATATAAAAATTAAATTTTTAAAATTTGACCAAATTTCATTATTTATTTGATCAATTTTAATTACTACTGTTTTATTACTTCTATCTTTACCTGTTTTAGCTGGTGCTATTACTATATTACTAACAGATCGAAATTTAAATACATCTTTCTTCGACCCTATAGGAGGAGGGGATCCTATTTTATATCAACACTTATTT	102	658	0	Arthropoda	Insecta	Diptera	Cecidomyiidae	unknown	unknown
BIOUG88829-A12	AACTTTATATTTTATTTTAGGTATTTGGTCAGGAATAGTAGGAACTTCTCTTAGGCTATTAATTCGGTTTGAATTAAGAACTCCCGGGATGTTAATTGGTAATGATCAAATTTATAATGTTATTGTAACAGCACATGCTTTTATTATAATTTTTTTTATAGTTATACCTATTATAGTTGGAGGATTTGGAAACTGACTTATTCCTTTAATAATAGGAGCCCCAGATATAGCTTTCCCTCGAATAAATAATATAAGATTTTGATTACTTCCTCCATCTTTATTCTTACTAATCTGTAGAAGATTAATTGAAACTGGATCAGGAACAGGATGAACAGTTTATCCTCCTTTATCTTCAATTATTTCTCATGTAGGAGCTTCTGTAGATTTAACAATTTTTTCTCTTCATATAGCAGGTATTTCTTCTATTTTAGGAGCAATTAATTTTATCTCTACTTTTTTGAATATAAAAATTAATAATATAAAATTTGATCAATTATCTTTATTTTCTTGATCAATTTTTATTACAGCAATTTTACTTTTACTTTCTTTACCAGTTCTAGCTGGCGCTATTACTATACTTTTAACAGACCGAAATATTAATACATCATTTTTTGACCCTTCAAGAGGAGGAGACCCTATTTTATACCAGCATTTATTT	192	658	0	Arthropoda	Insecta	Diptera	Cecidomyiidae	unknown	unknown
BIOUG88829-B01	AATTTTATATTTTATTTTTGGTATTTGAGCAGGAATAGTAGGAACTTCATTAAGAATTTTAATTCGATTAGAATTAAGAACAATTTCTAATTTAATTGGTAATGATCAAATTTATAATGTAATTGTTACCGCTCATGCTTTTATTATAATTTTTTTTATAGTAATACCAATTCTTATTGGAGGATTTGGAAATTGATTAATTCCAATTATATTAGGAGCTCCAGATATAGCATTCCCTCGGATAAATAACATAAGATTCTGATTATTACCTCCATCACTAATATTATTATTAATTAGAAGAATAGTAGAAACTGGAACTGGAACTGGATGAACAGTTTATCCACCTCTATCATCAATTATTGCTCATACTGGATCTTCTGTTGATTTTTCAATTTTTTCTTTACATATAGCGGGAATTTCTTCTATTTTAGGAGCTATTAATTTTATTTCTACAATATTAAATATAAAAATTAAATTTTTAAAATTCGATCAATTATCACTTTTTGTTTGATCAATTTTAATTACAACAATTTTATTATTACTTTCATTGCCTGTATTAGCCGGAGCTATCACTATGTTATTAACAGATCGAAATTTAAACACATCTTTTTTTGATCCTATAGGAGGGGGGGACCCAATTTTATATCAACATTTATTT	108	658	0	Arthropoda	Insecta	Diptera	Cecidomyiidae	unknown	unknown
BIOUG88829-B02	AACTATATATTTTATTTTTGGAATTTGAGCAGGAATAATTGGAACAATATTAAGAATTTTAATTCGAATAGAATTAAGAACTCTTGATAATATAATTAAAAATGATCAATTATATAATGTAATTGTTACTTCTCATGCATTTATTATAATTTTCTTTATAGTTATACCAATTTTAATTGGTGGATTTGGAAATTGATTAGTACCAATTATATTAGGTGCTCCAGATATAGCATTCCCCCGAATAAATAATTTAAGATTTTGATTTTTACCTCCTTCTTTAATTTTATTATTGACAAGAAGATTAGTAGACATAGGAACAGGAACAGGATGAACAGTATATCCCCCTCTTTCATCTGTAATTGCTCATTCTGGACCATCTGTAGATTTTTCTATTTTTTCTTTACATATTGCTGGAATTTCATCAATTTTAGGGGCAATTAATTTTATTTCAACAATATTAAATATAAAAATTAAATTTTTAAAATTAAATCAAATTTCTTTATTTTGTTGATCTGTATTAATTACAGCTGTATTACTATTATTGTCTCTACCTGTTTTAGCAGGAGCAATTACAATACTTTTAACAGATCGGAATTTTAATACTTCATTTTTTGATCCAATGGGAGGAGGAGATCCTATTCTATATCAACATTTATTT	104	658	0	Arthropoda	Insecta	Diptera	Cecidomyiidae	unknown	unknown
BIOUG88829-B03	AACATTATATTTTATTTTTGGAATTTGATCAGGAATAGTAGGAACTTCTTTAAGAATATTAATTCGCCTTGAATTAAGAACTATTTCAAATTTAATTGGAAATGATCAAATTTATAATGTTATTGTAACAGCCCATGCTTTTATTATAATTTTTTTTATAGTTATACCAATTTTAATTGGAGGATTTGGAAATTGATTAGTTCCAATTATATTGGGAGCTCCTGATATAGCTTTTCCTCGTATAAATAATATAAGATTTTGACTTTTACCTCCTTCTTTAACTTTATTATTAATTAGAAGTCTAGTAGAAACAGGAACTGGAACTGGCTGAACAGTTTATCCTCCTTTATCTTCTATTATTGCCCATACAGGATCTTCAGTTGATTTTTCAATTTTCTCTCTCCATATTGCAGGAATTTCATCAATTTTAGGAGCTATTAATTTTATTTCAACCATATTAAATATAAAAATTAAATTTTTAAAATTTGATCAAATTTCCCTTTTTATTTGATCGATTTTAATTACTACTATTTTATTATTATTATCTTTACCTGTATTAGCTGGAGCTATTACAATACTTTTAACAGATCGAAATTTAAATACATCATTTTTTGATCCTATAGGAGGAGGAGACCCTATTCTTTATCAACATTTATTT	41	658	0	Arthropoda	Insecta	Diptera	Cecidomyiidae	unknown	unknown
BIOUG88829-B04	AACTTTATATTTTTTATTTGGTATTTGATCAGGAATAATTGGAACATCTTTAAGAATTTTAATTCGATTAGAATTAAGAACAGTTTCAAATTTAATTGGAAATGATCAAATTTATAATGTAATTGTAACAGCTCATGCATTTATTATAATTTTTTTCATAGTAATACCTATTTTAATTGGAGGATTTGGAAACTGATTAGTTCCAATTATATTAGGAGCACCTGATATAGCTTTTCCTCGAATAAATAATATAAGATTCTGATTATTACCTCCTTCTTTATCTTTATTATTAATTAGAAGAATAGTAGAAACTGGAACTGGAACAGGATGAACTGTTTATCCTCCTTTATCATCAATTATTGCTCATACTGGATCATCTGTAGATTTTTCTATTTTTTCTTTACATATTGCTGGTATTTCATCAATTTTAGGAGCTATTAATTTTATTTCAACTATATTAAATATAAAAATTAAATTTTTAAAATTTGATCAAATTTCTTTATTTATTTGATCAATTTTAATTACTACAATTTTATTATTATTATCTTTACCTGTATTAGCTGGAGCAATTACTATATTATTAACAGATCGAAATTTAAATACATCATTTTTTGATCCTATAGGTGGTGGGGATCCTGTTTTATACCAACATTTATTT	63	658	0	Arthropoda	Insecta	Diptera	Cecidomyiidae	unknown	unknown
BIOUG88829-B05	AACATTATATTTTTTATTTGGAATTTGATCAGGAATAATTGGAACATCACTAAGAATATTAATTCGATTAGAATTAAGAACAATTTCAAATTTAATTGGAAATGATCAAATTTACAATGTTATTGTAACAGCACATGCTTTTATTATAATTTTCTTTATAGTAATACCTATTTTAATTGGGGGATTCGGAAATTGATTAGTTCCTATTATATTAGGAGCCCCAGATATAGCATTTCCTCGTATAAATAATATAAGATTTTGATTATTGCCCCCTTCTTTAACTTTATTATTAATTAGAAGAATAGTAGAAACAGGAACAGGAACAGGATGAACAGTTTATCCTCCCCTATCTTCAATTATTGCTCATACAGGATCCTCAGTAGATTTTTCAATTTTTTCATTACATATTGCTGGAATTTCATCAATTTTAGGAGCAATTAATTTTATTTCAACTATATTAAATATAAAAATTAAATTTTTAAAATTTGATCAAATTTCATTATTTATTTGATCAATTTTAATTACTACAATTTTATTATTATTATCTTTACCTGTATTAGCTGGAGCTATTACTATATTATTAACAGATCGAAACCTTAATACATCATTTTTTGATCCAATAGGAGGAGGAGATCCAATTTTATATCAACACTTATTT	69	658	0	Arthropoda	Insecta	Diptera	Cecidomyiidae	unknown	unknown
BIOUG88829-B06	TAGTATATATTTCATTTTTAGAATCTGAACTGGAATAATTGGTTCCTCTTTAAGAATCCTTATCCGATTAGAACTAAGATCTATTAATAATTTAATTTATAATAATCAAATTTACAATTCATTTATTACAGCCCACGCTTTAATTATAATTTTTTTTATGGTTATACCTATAATAATAGGAGGATTTAGAAATTGATTATTACCATTAATAATATCATCTCCAGATATAGCATTTCCTCGCCTTAATAATTTTAGATTTTGATTATTAATTCCTTCTATTATATTATTACTATTAAGAATAATAAATGAAATAGGAACAGGAACAGGATGAACTATTTACCCTCCTTTATCTCTTTTTATTTACCACTCAAGATTTTCAATTGATTTATCAATTTTCTCTCTTCACTTAGCTGGAATCTCTTCAATTTTAGGGTCAATTAATTTTATTACTACCATATTTAACTTAAAAATTTATAATATAAAACTTAATCAAATTCCACTATTCTCTTGATCTATTATTATTACAGCATTCCTCCTTTTATTTTCTTTACCAGTATTAGCTGGAGCAATCACTATACTATTATTTGATCGAAATTTTAATACATCATTCTTCGATCCATTAAGAGGAGGAGATCCTATTTTATATCAACACTTATTT	50	658	0	Arthropoda	Insecta	Diptera	Cecidomyiidae	unknown	unknown
BIOUG88829-B09	AACTCTTTATTTTATTTTTGGAGCATGATCTGGAATAGTGGGAACTTCATTAAGAATTCTCATTCGAGCTGAATTAGGACATGCAGGAGCTTTAATTGGAGATGATCAAATTTATAATGTAATTGTTACTGCCCATGCTTTTGTAATAATTTTTTTTATAGTTATACCCATTCTTATTGGTGGGTTTGGAAATTGGCTTGTACCTCTAATATTAGGAGCCCCCGATATAGCATTCCCACGAATAAATAATATAAGTTTTTGACTTTTACCCCCTTCCCTTACTTTATTACTTTCAAGTTCTATTGTAGAAAACGGAGCCGGGACAGGTTGAACAGTATACCCCCCTCTTTCTTCTGGAATTGCACATGCCGGGGGTTCAGTAGATTTAGCTATTTTTTCACTTCATTTAGCAGGAATTTCCTCAATTTTAGGAGCAGTAAATTTTATTACAACAATTATTAATATACGATCAGAAGGAATTTTAATAGACCGTATACCTCTATTTGTGTGATCAGTTTTTATTACTGCAATTCTTTTACTCCTTTCTCTACCGGTTCTAGCTGGAGCAATTACAATACTCTTAACAGACCGAAATTTAAATACATCTTTTTTTGACCCAGCAGGAGGAGGAGACCCTATTCTTTACCAACACTTATTT	100	658	0	Arthropoda	Insecta	Diptera	Chironomidae	unknown	unknown
BIOUG88829-B10	AACTCTTTACTTTATTTTTGGAGCCTGATCTGGAATAGTAGGAACTTCTCTTAGTATTTTAATTCGAGCAGAATTAGGCCATTCAGGAGCGTTAATTGGTGATGATCAAATTTATAACGTAATTGTCACAGCTCATGCTTTTGTAATAATTTTTTTTATAGTTATACCTATTTTAATTGGAGGGTTCGGAAATTGACTAGTCCCCTTAATGCTAGGAGCTCCTGATATAGCTTTCCCCCGTATAAATAATATAAGATTTTGAATACTACCCCCTTCTTTAACACTCCTTATTTCAAGCTCTATCGTAGAAAATGGGGCGGGTACTGGTTGGACTGTTTACCCCCCTCTCTCCTCAAGAATTGCCCACGCAGGGGGATCAGTAGATTTAGCAATTTTTTCCTTACACTTAGCTGGAATTTCTTCTATTCTAGGAGCTGTAAATTTTATTACTACAGTAATTAATATACGATCCGAAGGTATCACATTTGATCGCATACCCCTATTTGTTTGGTCCGTTTTAATTACTGCTATTCTTCTACTCCTATCCTTACCAGTTTTAGCTGGGGCCATTACAATACTTTTAACAGACCGAAATTTAAATACCTCTTTTTTTGACCCAGCTGGGGGAGGGGATCCTATTCTTTATCAACATTTATTT	78	658	0	Arthropoda	Insecta	Diptera	Chironomidae	unknown	unknown
BIOUG88829-B11	AACACTATATTTCATTTTTAGAATCTGAGCAAGAATAGTAGGAACTTCTTTAAGTATATTAATTCGATTTGAACTTAGAACTACCCAATCATTAATTGGTAATGATCAGATCTTTAATGTAATTGTTACAGCTCACGCATTTATTATAATTTTTTTTTTTGTTATACCTATAATAATAGGAGGATTCGGAAATTGATTAATTCCATTAATAATAGGAGCACCTGATATAGCATTTCCTCGATTAAATAATTTAAGATTTTGACTTCTTCCCCCATCTTTAATATTCTTAATTTTTAGAAGAATAATTGAAATAGGAACAGGAACAGGATGAACAGTGTATCCCCCATTATCTTCATTAATTTCTCATAATAGATCATCAGTTGATTTATCAATTTTTTCCCTTCATTTAGCAGGAATTTCTTCAATCCTTGGAGCAATTAACTTTATTACTACAACAATTAATATACAAATTAAAAATTTTAAATTTGACCAATTAACTCTATTTTCATGATCAGTATTAATTACAGCAATTTTACTTCTTTTATCTTTACCAGTCTTAGCTGGAGCAATTACTATATTATTAACAGATCGAAATATTAATACATCTTTTTTTGATCCATCAATAGGAGGAGATCCAATCCTTTACCAACATTTATTT	68	658	0	Arthropoda	Insecta	Diptera	Cecidomyiidae	unknown	unknown
BIOUG88829-B12	TACTTTATATTTTTTATTTGGAATTTGAGCTGGAATAATCGGCACATCTTTAAGAATTTTAATCCGATTAGAATTAAGAACTATTTCTAATTTAATTGGTAATGATCAAATTTATAATGTTATTGTTACAGCTCATGCATTTATTATAATTTTTTTTATAGTTATACCAATTTTAATTGGAGGATTTGGAAATTGATTAATTCCTATTATACTGGGAGCACCAGATATAGCATTTCCACGAATAAATAATATAAGATTTTGATTATTACCTCCCTCTTTATCTTTACTATTAATTAGAAGAATAGTAGAAACTGGAACCGGAACAGGATGAACAGTTTACCCTCCACTTTCTTCAATTATTGCCCATACTGGATCTTCTGTAGATTTTTCTATTTTTTCATTACATATCGCAGGTATTTCTTCAATTTTAGGAGCAATTAATTTTATTTCAACAATACTAAATATAAAAATCAAATTTTTAAAATTTGATCAAATTTCTTTATTTATTTGATCAATCTTAATTACTACAGTATTACTATTATTATCATTACCAGTATTAGCTGGAGCAATTACTATATTATTAACAGATCGAAATTTAAATACATCATTTTTTGATCCTATAGGAGGAGGAGACCCTATTCTTTATCAACATTTATTT	116	658	0	Arthropoda	Insecta	Diptera	Cecidomyiidae	unknown	unknown
BIOUG88829-C01	AACTTTATATTTTATTTTTGGAATTTGAGCAGGAATAATTGGAACTTCATTAAGAATTTTAATTCGTTTAGAATTAAGAACAATTTCTAATTTAATTGGTAATGATCAAATTTATAATGTAATTGTAACAGCTCATGCTTTTATTATAATTTTTTTTATAGTTATACCTATTTTAATTGGTGGATTTGGAAATTGATTAATTCCGATTATATTAGGAGCTCCTGATATAGCTTTTCCACGAATAAATAATATAAGATTTTGATTATTACCTCCTTCTTTATCTTTATTATTAATTAGAAGAATAGTTGAAACAGGAACTGGAACAGGATGAACTGTTTATCCTCCTCTTTCTTCAATTATTGCACATACTGGATCTTCTGTAGATTTTTCTATTTTTTCTTTACATATTGCAGGAATTTCTTCAATTTTAGGAGCAATTAATTTTATTGCTACTATAATAAATATAAAAATTAAATTTTTAAATTTTGATCAAATTTCTTTATTTACATGATCAATTTTAATTACTACAGTTTTATTATTACTTTCTCTTCCTGTTTTAGCTGGTGCAATTACAATATTATTAACAGATCGAAATTTAAATACATCATTTTTTGATCCAATAGGAGGAGGAGATCCAATTTTATATCAACATTTATTT	74	658	0	Arthropoda	Insecta	Diptera	Cecidomyiidae	Asteromyia	unknown
BIOUG88829-C02	AACTTTATATTTTTTATTTGGAATTTGAGCAGGAATAATTGGAACTTCTTTAAGAATTTTAATTCGATTAGAATTAAGAACAATTTCCAATTTAATTGGAAATGATCAAATCTATAATGTAATTGTAACAGCACATGCTTTTATTATAATTTTTTTTATAGTTATACCTATTTTAATTGGAGGATTTGGAAACTGATTAATTCCTATTATATTAGGAGCTCCTGATATAGCATTCCCACGGATAAATAATATAAGATTTTGATTATTACCGCCTTCTTTAATTTTATTATTAATTAGAAGAATAGTAGAAACTGGAACAGGAACAGGATGAACTGTTTACCCTCCTCTTTCTTCAATTATTGCTCATACAGGATCTTCTGTAGATTTTTCTATTTTTTCACTACACATCGCAGGAATCTCATCGATTCTAGGAGCGATTAATTTTATTTCAACTATATTAAATATAAAAATCAAATTTTTAAAATTTGATCAAATCTCTTTATTTATTTGATCAATTTTAATTACTACTATTTTATTACTCTTATCTTTACCTGTACTAGCAGGAGCAATCACAATATTATTAACAGATCGAAATTTAAATACTTCATTCTTTGATCCTATAGGAGGAGGAGACCCTATTTTATATCAACATTTATTT	63	658	0	Arthropoda	Insecta	Diptera	Cecidomyiidae	unknown	unknown
BIOUG88829-C04	AACACTATATTTTATTTTTGGAATTTGAGCAGGAATAATTGGTACATCTTTAAGAATTCTAATTCGAATAGAATTAAGAAGAGTATCAAATTTAATTGGAAATGATCAAATTTATAATGTAATTGTAACTGCTCACGCTTTCATTATAATTTTTTTTATAGTAATACCAATTTTAATTGGAGGATTTGGAAACTGATTAATTCCTATTATATTAGGAGCACCTGATATAGCTTTTCCACGAATAAATAATTTAAGATTTTGATTTTTACCTCCATCATTATCATTATTATTAATTAGAAGTATAGTAGAAACAGGAACAGGAACAGGATGAACAGTTTATCCTCCTCTATCTTCTTCAATTGCACATACAGGATCATCTGTAGATTTTTCTATTTTTTCTTTACATATTGCTGGTATTTCTTCAATTTTAGGAGCAATTAATTTTATTTCAACTATATTAAATATAAAAATTAAATTTTTAAAATTTGATCAAATTTCATTATTTACTTGATCAGTATTAATTACTGCAGTATTATTATTATTATCTTTACCAGTTTTAGCAGGAGCAATTACAATATTATTAACTGATCGAAATATTAATACATCATTTTTTGATCCAATAGGAGGAGGAGATCCAATTTTATATCAACATCTTTTT	106	658	0	Arthropoda	Insecta	Diptera	Cecidomyiidae	unknown	unknown
BIOUG88829-C05	AACCTTATATTTTATTTTTGGGGCTTGATCAAGAATAGTTGGTACCTCTTTAAGTATATTAATTCGAGCTGAATTAGGATGCCCTAATGCATTAATTGGGGATGATCAAATTTATAATGTAATTGTTACTGCTCACGCTTTTATTATAATTTTCTTTATAGTAATACCTATTATAATTGGAGGATTTGGAAATTGATTAGTTCCTTTAATATTAACCGCTCCTGATATAGCTTTCCCTCGTTTAAATAACATAAGATTCTGATTATTACCTCCTTCATTAACTTTATTATTAACTAGATCTTTAGTAGAAAGAGGTACTGGCACAGGATGAACAGTATACCCCCCTTTATCATCTACATTAAGACATTCTGGAGCATCCGTTGATTTATCTATTTTTTCATTACATTTAGCAGGAATCTCTTCAATTCTAGGGGCAGTAAATTTTATTTCAACTATTATTAATATACGAACCCCTGGGATATCATTTGATAAAATACCTTTATTTGTATGATCTGTATTAATTACTGCTATTTTATTATTATTATCCTTACCTGTATTAGCAGGAGCAATTACAATATTATTAACTGATCGAAATTTAAATACTTCTTTCTTTGACCCTGCTGGAGGAGGGGACCCTATTTTATACCAACATTTATTT	78	658	0	Arthropoda	Insecta	Diptera	Sciaridae	unknown	unknown
BIOUG88829-C06	AACTTTATATTTTATTTTAGGAATTTGATCTGGAATAATTGGAACATCATTAAGAATATTAATTCGATTAGAATTAAGAACAATTTCAAATTTAATTGGAAATGATCAAATTTACAACGTAATTGTAACTGCTCATGCCTTTATTATAATTTTTTTTATAGTTATACCAATTTTAATTGGAGGATTTGGAAATTGATTAATTCCTATTATATTAGGAGCTCCTGATATAGCATTTCCTCGAATAAATAATATAAGATTTTGATTATTACCACCATCTTTAACTTTATTATTAATTAGAAGAATAGTAGAAACAGGTACAGGAACAGGATGAACAGTATACCCTCCTTTATCTTCTATTATTGCTCATACAGGATCTTCTGTAGATTTTTCAATTTTTTCATTACATATTGCAGGTATTTCTTCAATTTTAGGAGCTATTAATTTTATTTCTACCATATTAAATATAAAAATTAAATTCTTAAAGTTTGATCAAATTTCTTTATTTATCTGATCAATTTTAATTACAACTATTTTATTATTATTATCACTTCCAGTTTTAGCAGGAGCAATTACAATATTATTAACAGATCGAAATTTAAATACATCATTTTTTGATCCAATAGGGGGGGGAGATCCAATTTTATATCAACATTTATTT	96	658	0	Arthropoda	Insecta	Diptera	Cecidomyiidae	unknown	unknown
BIOUG88829-C08	TACTTTATATTTTATTTTTGGAATTTGAGCTGGAATAGTTGGAACAATATTAAGAATTTTAATTCGAATAGAATTAAGAACTTTAGATAATTTAATTAAAAATGATCAAATTTATAATGTAATAGTAACTGCTCATGCATTTATTATAATTTTTTTTATAGTTATACCTATTTTAATTGGGGGATTTGGAAATTGATTAATTCCAATTATATTAGGAGCTCCAGATATAGCTTTCCCACGAATAAATAATTTAAGATTTTGATTTTTACCTCCTTCCTTAATTTTACTTCTTTCAAGAAGATTAGTAGATTTAGGAACTGGAACAGGATGAACAGTTTACCCTCCTCTATCTTCTTCAATTGCCCATTCTGGACCATCTGTTGACTTTTCTATTTTTTCATTACATATTGCAGGAATTTCATCAATTTTAGGTGCAATTAATTTTATTTCAACTATATTAAATATAAAAATTAAATTTTTAAAATTAGATCAAATTTCATTATTTTCTTGATCAGTTTTAATTACAGCTGTTTTATTATTACTTTCTTTACCAGTTTTAGCTGGAGCTATTACAATATTATTAACTGATCGAAATATTAATACTTCATTTTTTGATCCTATAGGAGGAGGAGATCCTATTTTATATCAACATTTATTT	65	658	0	Arthropoda	Insecta	Diptera	Cecidomyiidae	unknown	unknown
BIOUG88829-C09	AACTTTATATTTTATTTTTGGTATTTGAGCAGGAATAGTAGGAACTTCTTTAAGTTTATTAATTCGAATAGAATTAAGAACAACAAAAAATTTAATTGGTAATGATCAAATTTATAATGTAATTGTAACTGCTCATGCTTTTATTATAATTTTTTTTATAGTTATACCAATTTTAATTGGTGGATTTGGAAATTGATTAGTTCCAATTATACTTGGAGCACCAGATATAGCTTTTCCTCGAATAAATAATATAAGATTTTGAATATTACCTCCTTCTTTATCTTTATTATTAATTAGAGGATTAGTAGAAACTGGTACTGGCACAGGATGAACTGTTTATCCTCCTCTTTCTTCAATTATTGCACATACAGGTTCATCAGTAGATTTTTCTATTTTTTCTTTACATATTGCAGGGATTTCATCTATTCTAGGAGCAATTAATTTTATTTCTACAATAATAAATATAAAAATTAAATTTTTAAAATTTAATCAAATTTCTTTATTTGTTTGATCTATTTTAATTACAACAATTTTATTATTACTTTCATTACCAGTTTTAGCTGGAGCTATTACTATATTATTAACTGATCGAAATTTAAATACTTCATTTTTTGATCCAATAGGAGGAGGAGACCCTATTCTTTATCAACATTTATTT	108	658	0	Arthropoda	Insecta	Diptera	Cecidomyiidae	unknown	unknown
BIOUG88829-C10	TACATTATATTTTATTTTTGGAATTTGAGCTGGAATAGTAGGAACATCATTAAGTCTATTAATTCGACTAGAATTAAGAACACCAAGAGCTTTAATTGGAAATGACCAAATTTATAATGTTATTGTTACTGCTCATGCATTTATTATAATTTTTTTTATAGTCATACCTATCATAATAGGAGGATTTGGAAATTGACTAGTTCCTTTAATAATAGGAGCTCCTGATATAGCCTTTCCACGAATAAATAATATAAGATTTTGACTTTTACCACCCTCTTTAACTTTATTATTAATTTCTAGTCTTGTTGAAACAGGTACAGGAACTGGATGAACTGTTTACCCGCCTCTTTCTTCAATTATTGCTCATACAGGAGCATCTGTTGATTTATCAATTTTTTCTTTACACTTAGCAGGAATTTCATCAATTTTAGGAGCAATTAATTTTATTACTACTTTTATTAATATAAAAATTTATAATATTAAATTTGATCAAATTCCTTTATTTGCTTGATCAGTAATTATTACTGCAGTATTACTATTGCTTTCTCTTCCTGTGCTTGCAGGAGCAATCACTATATTATTAACTGATCGTAATATTAATACTTCCTTTTTTGATCCCTCTAGAGGAGGAGACCCTATTTTATATCAACATTTATTT	83	658	0	Arthropoda	Insecta	Diptera	Cecidomyiidae	unknown	unknown
BIOUG88829-C11	AACATTATACTTTATTTTTGGAATTTGAAGGGGGATAGTAGGAACCTCTCTTAGACTATTAATTCGAATAGAATTAAGAACTATTGAAAATTTAATTGGTAATGATCAAATTTATAATGTAATTGTAACTGCACATGCATTTATTATAATTTTTTTTATAGTTATACCAATTTTAATTGGAGGATTTGGAAACTGATTAATTCCAATTATATTAGGAGCACCTGATATAGCATTTCCACGAATAAACAATATAAGATTTTGAATACTTCCACCCTCTTTATCTTTATTATTAATTAGAAGAATAGTAGAAACAGGAACAGGAACTGGATGAACAGTTTACCCTCCTTTATCATCTGTTATTGCTCATACAGGTTCATCTGTTGATTTTTCTATTTTCTCTTTACATATTGCTGGAATTTCATCAATTCTTGGAGCAATTAATTTTATTTCTACAATAATAAATATAAAAATCAAATTTTTAAAATTTAATCAGATTTCTTTATTTACATGATCAATTTTAATTACTACAATTTTATTACTTCTCTCTTTACCAGTATTAGCAGGTGCTATTACAATGCTTTTAACAGATCGAAATCTTAATACTTCATTTTTTGATCCTATAGGAGGAGGAGATCCAATTCTTTATCAACATTTATTT	83	658	0	Arthropoda	Insecta	Diptera	Cecidomyiidae	unknown	unknown
BIOUG88829-D01	AACCCTTTATTTTATCTTTGGTATCTGATCAGGAATATTAGGAACTTCTCTAAGTCTACTAATTCGATTAGAATTAAGAACCCCAGAAGCTATAATAGGAAATGATCAAATTTATAATGTAATTGTAACTGCCCATGCCTTTATTATAATTTTTTTTATAGTTATACCTATTATAATAGGAGGATTTGGAAATTGACTATTACCAATTATAATAGGAGCTCCAGATATATCATTCCCACGAATAAATAATTTAAGATTTTGATTCTTACCTCCCTCTATTCTTTTACTTACTTCTAGGATATTAATTGAAACGGGTACTGGAACAGGTTGAACAGTTTACCCTCCTCTTTCCTCCGTAATTTCTCATACAGGAGCATCTGTTGATTTATCAATTTTTTCCTTACATTTAGCGGGGATTTCATCAATTCTAGGAGCTATTAATTTTATAACAACTTTCCTTAATATAAAACCCACTAACTTAAAATTTGATCAAATTTCACTTTTTTCTTGATCAGTATTTATTACATCAATTTTATTACTTCTTTCCCTCCCAGTTCTAGCAGGAGCTATTACTATATTATTAACAGATCGAAATATTAATACATCATTTTTTGACCCCTCAAGAGGGGGAGACCCTATTTTATATCAACATCTATTT	72	658	0	Arthropoda	Insecta	Diptera	Cecidomyiidae	unknown	unknown
BIOUG88829-D03	AACATTATATTTTATTTTTGGAATTTGATCAGGAATAGTAGGAACTTCTTTAAGAATATTAATTCGCCTTGAATTAAGAACTATTTCAAATTTAATTGGAAATGATCAAATTTATAATGTTATTGTAACAGCCCATGCTTTTATTATAATTTTTTTTATAGTTATACCAATTTTAATTGGAGGATTTGGAAATTGATTAGTTCCAATTATATTGGGAGCTCCTGATATAGCTTTTCCTCGTATAAATAATATAAGATTTTGACTTTTACCTCCTTCTTTAACTTTATTATTAATTAGAAGTCTAGTAGAAACAGGAACTGGAACTGGCTGAACAGTTTATCCCCCTTTATCTTCTATTATTGCCCATACAGGATCTTCAGTTGATTTTTCAATTTTCTCTCTCCATATTGCAGGAATTTCATCAATTTTAGGAGCTATTAATTTTATTTCAACCATATTAAATATAAAAATTAAATTTTTAAAATTTGATCAAATTTCCCTTTTTATTTGATCGATTTTAATTACTACTATTTTATTATTATTATCTTTACCTGTATTAGCTGGAGCTATTACAATACTTTTAACGGATCGAAATTTAAATACATCATTTTTTGATCCTATAGGAGGAGGAGACCCTATTCTTTATCAACATTTATTT	100	658	0	Arthropoda	Insecta	Diptera	Cecidomyiidae	unknown	unknown
BIOUG88829-D04	AACTTTATATTTTATTTTTGGAATCTGATCAGGCATAGTAGGAACATCATTAAGACTTCTAATCCGTATAGAATTAAGTACTATTTCAAATTTAATTGGAAATGATCAAATCTATAACGTAATTGTAACCGCTCATGCTTTCATTATAATTTTTTTTATAGTAATACCTATTTTAATTGGAGGATTTGGAAATTGATTAATTCCTATTATACTTGGAGCACCTGATATAGCTTTTCCACGAATAAATAATATAAGATTTTGATTATTACCTCCTTCCTTAATATTATTATTAACTAGAAGAATAGTTGAAACTGGAACAGGTACAGGATGAACAGTTTACCCTCCTCTATCCTCAATTATTGCTCATACAGGATCATCTGTTGATTTTTCAATTTTTTCATTACATATTGCAGGAATTTCTTCTATTTTAGGAGCCATTAATTTTATTTCAACTATATTAAATATAAAAATTAAATTTTTAAAATTTGATCAAATTTCTTTATTTATTTGATCTATTTTAATTACTACAGTACTTTTACTTTTATCTTTACCTGTATTAGCAGGAGCAATTACCATATTATTAACCGATCGAAACCTAAATACTTCATTTTTTGATCCTATAGGAGGAGGAGATCCAATTTTATACCAACATTTATTT	113	658	0	Arthropoda	Insecta	Diptera	Cecidomyiidae	unknown	unknown
BIOUG88829-D05	AACTTTATATTTTATTTTTGGAATTTGATCAGGAATAGTAGGAACATCTTTAAGAATTTTAATTCGTTTAGAATTAAGAACTATCTCTAATTTAATTGGAAATGATCAAATTTATAATGTTATTGTTACTGCTCATGCTTTTATTATAATTTTTTTTATAGTTATACCTATCTTAATTGGAGGATTTGGAAATTGATTAATTCCTATTATATTAGGAGCCCCAGATATAGCTTTCCCACGAATAAATAATATAAGATTTTGAATATTACCTCCATCTTTATTTCTTTTATTAACTAGAAGAATAGTAGAAACTGGTACAGGAACAGGATGAACAGTATACCCTCCTCTTTCTTCTATTATTGCTCATACAGGCTCTTCTGTAGATTTTTCTATTTTTTCATTACATATTGCTGGTATTTCATCAATTTTAGGAGCAATTAATTTTATTTCCACTATTTTAAATATAAAAATTAAATTTTTAAAATTTGATCAAATTTCTTTATTTACTTGATCAGTTTTAATTACTGCTATTTTACTACTTTTATCTTTACCCGTATTAGCAGGAGCTATTACTATATTATTAACAGATCGAAATTTAAATACTTCATTTTTTGATCCTATAGGAGGAGGAGACCCTATTTTATATCAACATTTATTT	27	658	0	Arthropoda	Insecta	Diptera	Cecidomyiidae	unknown	unknown
BIOUG88829-D06	AACTTTATATTTTATTTTTGGTATTTGATCAGGAATAGTAGGAACTTCCTTAAGGATATTAATTCGTTTAGAATTAAGTACTACTTTAAACTTAATTGGAAATGATCAAATTTATAATGTAATTGTTACTGCACATGCTTTTATTATAATTTTTTTTATAGTTATACCTATTATAATTGGAGGATTTGGAAATTGATTAATTCCTATTATATTAGGAGCACCAGATATAGCATTTCCTCGAATAAATAATATAAGATTTTGACTTTTACCTCCCTCTTTATCATTATTATTAATTAGAAGATTAGTAGAATCTGGTACTGGAACAGGTTGAACAGTTTACCCTCCTCTTTCATCTATTATTGCTCATACAGGATCTTCAGTAGATTTTTCAATTTTTTCATTACATATTGCAGGAATTTCTTCTATTTTAGGAGCTATTAATTTTATTTCTACTATAATTAATATAAAAATTAAATTTTTAAAATTTGATCAAATTTCATTATTCATTTGATCTATTTTAATCACTACAATTTTATTACTTTTATCTCTTCCTGTTTTAGCAGGAGCTATTACAATATTACTTACAGACCGAAACTTGAACACTTCATTTTTTGACCCTTTAGGAGGAGGAGATCCTATTTTATATCAACATTTATTT	84	658	0	Arthropoda	Insecta	Diptera	Cecidomyiidae	unknown	unknown
BIOUG88829-D07	AACTTTATATTTTATTTTTGGAGCATGGTCCGGAATAGTAGGGACATCTTTAAGTATATTAATTCGAGCAGAACTTGGTCACCCAGGGACTTTTATTGGGGATGACCAAATTTATAATGTGATTGTAACAGCTCACGCTTTTATTATAATTTTTTTTATAGTTATACCTATTTTAATTGGAGGATTTGGGAATTGATTAGTTCCTTTAATATTAGGGGCCCCAGATATAGCCTTTCCTCGAATAAATAATATAAGATTTTGATTATTACCTCCGTCATTATCTTTGCTTCTTTCAAGCTCAATTGTAGAAAACGGAGCAGGAACTGGGTGAACGGTTTATCCACCTCTATCATCTAATATTGCTCATAGAGGAGCTTCTGTTGATTTAGCAATTTTTTCTCTCCATTTAGCTGGAATTTCATCTATTTTAGGAGCTGTAAATTTTATTACTACAGTAATTAATATACGGTCCAATGGAATTACATTAGACCGAATACCTTTATTTGTGTGATCAGTAATTATTACTGCTATTTTATTACTATTATCTTTACCAGTTTTAGCCGGAGCAATTACTATACTATTGACAGATCGAAATTTAAATACTTCATTTTTTGACCCAGCAGGAGGGGGAGACCCTATTCTTTACCAACATTTATTT	74	658	0	Arthropoda	Insecta	Diptera	Chironomidae	unknown	unknown
BIOUG88829-D08	AACTCTTTATTTCATTTTAGGAAGTTGAGCAAGAATAGTTGGAACATCTTTAAGAATAATTATTCGAACAGAATTAGGTCATCCTGGATCTTTTATTGGCAATGATCAAATTTATAACACTATTGTTACAGCTCATGCTTTTGTTATAATTTTTTTTATAGTTATACCTATTATAATTGGAGGATTTGGAAATTGATTAGTGCCTCTTATATTAGGAGCCCCAGATATAGCTTTCCCTCGAATAAATAATTTAAGATTTTGATTACTTCCTCCCTCTTTAATTCTTCTTCTTAATAGATCTCTTGTTGACACAGGAGCGGGTACTGGGTGAACTGTTTACCCCCCTCTTTCTCATATTATTGCTCATGGAGGTCCTTCAGTTGATTTAGCAATTTTCTCCTTACATTTAGCAGGAATTTCTTCTATTTTAGGAGCTGTAAATTTCATTACAACTATTATTAATATGCGATCTATTGGTATTACATTTGATCGAATACCTTTATTTGTTTGATCAGTACTTATTACCGCCGTACTTCTTTTATTATCTTTACCAGTATTAGCAGGAGCAATTACTATATTATTAACAGATCGAAATTTAAATACTTCATTTTTTGACCCTGCAGGAGGAGGAGATCCTATTCTTTATCAACATTTATTC	31	658	0	Arthropoda	Insecta	Diptera	Psychodidae	unknown	unknown
BIOUG88829-D09	AACTTTATATTTTATATTTGGAATATGATCAGGAATAGTAGGAACTATATTAAGTTTATTAATTCGAATTGAATTAAGATCTACTAGACAATTTTTAAATAATGATCAAATTTATAATAGAATTGTTACTGCTCATGCTTTTGTAATAATTTTTTTTATAGTAATACCAATTTTAATTGGAGGATTTGGAAATTGATTAATTCCTTTAATATTAGGAGTTCCTGATATAGCATTTCCACGAATAAATAATTTAAGATTTTGATTGTTGATTCCTTCATTAATTTTATTAATTTTTAGAATATTTTTTAATAATGGTGTAGGAACAGGATGAACTTTATATCCCCCTCTTTCAGATTTTAATATTCATGGAAATTCATCGGTAGATTTTACAATTTTTTCTTTACATTTAGCTGGAATTTCATCTATTTTAGGAGCTATTAATTTTATTTCTACAATTTTAAATATACATAATTTTAATTTCTCTTTAGATAAAATTAGATTATTTTCTTGAGCTGTAATAATTACAGCAATTTTATTACTTTTATCTTTACCTGTATTAGCAGGTGCAATTACAATATTATTAACAGATCGAAATTTTAATACATGTTTTTTTAATACAAGAAAAGGTGGAGATCCAATTTTATTTCAACATTTATTT	6	658	0	Arthropoda	Insecta	Diptera	Psychodidae	unknown	unknown
BIOUG88829-D10	TACTTTATATTTTATATTCGGAATTTGATCTGGAATATTAGGAACTTCTTTAAGAATTTTAATTCGTATAGAATTAAGATCTATTTCAAATTTAATTGGTAATGATCAAATTTATAATGTAATTGTAACTGCCCATGCTTTTATTATAATTTTTTTTATAGTAATACCAATTTTAATTGGAGGATTTGGAAACTGATTAATTCCAATTATATTAGGAGCCCCAGATATAGCATTCCCACGAATAAATAATATAAGATTTTGATTATTACCTCCATCAATTTCATTTTTATTAATTAGAAGAATAGTAGAAAGAGGAACAGGGACAGGTTGAACTATCTACCCCCCTCTTTCTTCAATTATTGCTCATAGAGGGCCTTCAGTAGATTTTTCTATTTTTTCTCTACATATTGCAGGTATTTCATCGATTATAGGGGCTATTAATTTTATTTCTACTATATTAAATATAAAAATTAAATTTTTAAATTTTAATCAAATTTCTTTATTTATTTGATCAATTTTAATTACTGCTATCCTATTACTTCTTTCATTGCCAGTTTTAGCAGGAGCCATTACTATATTATTAACTGATCGAAATTTAAATACATCATTTTTTGACCCTATAGGAGGAGGGGACCCTATCCTGTATCAACATTTATTT	74	658	0	Arthropoda	Insecta	Diptera	Cecidomyiidae	unknown	unknown
BIOUG88829-D11	CACATTATATTTTATTTTTGGTATTTGAGCAGGATTGGTTGGAACTTCAATAAGAATTTTAATTCGAATAGAATTGAGGACAATTTCCAATTTAATTGGAAATGATCAAATTTATAATGTAATTGTAACCGCTCATGCATTTATTATAATTTTTTTTATAGTTATACCAATTATAATTGGAGGATTTGGTAATTGATTAATTCCTATTATATTAGGAGCACCAGATATAGCATTTCCCCGGATAAATAATTTAAGATTTTGATTTTTACCACCTTCACTTACATTATTATTAATTAGAAGAATAGTAGAAACAGGGACAGGAACAGGTTGAACTGTATACCCGCCCCTATCTTCTTCAATTGCTCATACAGGATCTTCTGTTGACTTTTCTATTTTTTCATTACATATTGCAGGAATCTCTTCAATCTTAGGAGCAATCAATTTTATTTCAACAATATTAAATATAAAAATTAAATTTATAAAATTTAATCAAATTTCTTTATTTACTTGATCAGTATTAATTACTGCAATTTTATTATTACTTTCACTTCCAGTATTAGCTGGAGCTATTACTATATTATTAACAGATCGAAACTTAAATACTTCTTTTTTTGACCCAATAGGAGGGGGAGATCCAATTCTTTATCAACATTTATTT	116	658	0	Arthropoda	Insecta	Diptera	Cecidomyiidae	unknown	unknown
BIOUG88829-D12	AACTTTATATTTTATTTTTGGAATTTGATCTGGTATAGTAGGAACATCATTAAGAATATTAATTCGATTAGAATTAAGAACTATTTCTAATTTAATTGGAAACGATCAAATTTATAACGTAATTGTTACAGCTCATGCATTTATTATAATTTTTTTCATAGTAATACCTATCTTAATTGGAGGGTTTGGAAATTGATTAGTACCAATTATATTAGGAGCACCTGATATAGCATTTCCTCGAATAAATAACATGAGATTTTGATTATTACCTCCATCTTTAACTTTATTACTTATTAGAAGAATAGTAGAAACAGGGACAGGAACAGGATGAACTGTTTATCCACCTTTATCATCTATTATTGCTCATACAGGATCATCTGTAGATTTTTCAATTTTTTCTTTACATATCGCTGGAATTTCATCAATTTTAGGAGCTATTAATTTTATTTCTACTATACTTAATATAAAAATTAAATTTTTAAAATTTGACCAAATTTCATTATTTATTTGATCAATTTTAATTACAACAATTTTATTATTATTATCACTTCCAGTATTAGCAGGAGCTATTACTATATTATTAACAGATCGAAATCTTAATACATCCTTTTTTGATCCAATAGGAGGAGGGGATCCTATTCTTTATCAACATTTATTT	110	658	0	Arthropoda	Insecta	Diptera	Cecidomyiidae	unknown	unknown
BIOUG88829-E01	AACTTTATATTTTATTTTTGGAATTTGAGCAGGAATAGTAGGAACATCATTAAGAATTTTAATTCGAATAGAACTAAGAAGAATCTCTAATTTAATTGGAAATGATCAAATCTATAATGTAATTGTAACTGCTCATGCATTTATTATAATTTTTTTTATAGTAATACCTATTTTAATTGGAGGATTTGGTAATTGATTAATCCCTATTATATTGGGTGCGCCTGATATAGCATTTCCTCGAATAAATAATTTAAGATTTTGATTTTTACCTCCTTCATTAACATTATTATTAATTAGAAGAATAGTAGAAACAGGAACAGGAACAGGATGAACTGTTTATCCTCCTCTATCTTCTTCAATTGCACATACTGGTTCATCAGTTGATTTCTCAATTTTTTCTTTACATATTGCAGGAATTTCTTCAATTTTAGGAGCAATTAATTTTATTTCAACAATATTAAATATAAAAATTAAATTTATTAAATTTGATCAAATTTCATTATTTACTTGATCCGTATTAATTACTGCAGTATTATTATTATTATCTTTACCTGTATTAGCAGGAGCAATTACTATATTATTAACTGATCGTAATTTAAATACATCTTTTTTTGATCCAATAGGAGGTGGAGATCCTATTTTATATCAACATTTATTT	42	658	0	Arthropoda	Insecta	Diptera	Cecidomyiidae	unknown	unknown
BIOUG88829-E02	GACATTATATTTTATTTTTGGTATTTGATCCGGAATAGTGGGAACTTCTTTAAGAATATTAATTCGATTAGAATTAAGAACAATTTCTAATTTAATTGGAAATGATCAAATTTACAATGTTATCGTTACAGCGCATGCTTTTATTATAATTTTTTTTATAGTTATACCAATTTTAATTGGAGGATTTGGAAACTGATTAATCCCCATTATATTAGGAGCCCCAGATATAGCTTTCCCACGAATAAATAATATAAGATTTTGATTATTACCCCCTTCTTTAACATTATTATTAGTTAGAAGAATAGTAGAAACAGGAACAGGTACTGGATGAACTGTTTACCCCCCTTTATCATCTATCATTGCCCATACAGGCTCTTCTGTTGACTTTTCTATTTTTTCTTTACATATTGCTGGAATTTCTTCAATTTTAGGAGCTATTAATTTTATTTCAACAATATTAAATATAAAAATTAAATTCTTAAAATTTGATCAAATTTCTTTATTTATTTGATCAATTTTAATTACTACAGTACTTTTATTACTATCTTTACCTGTCTTAGCTGGAGCTATTACAATATTATTAACAGATCGAAATTTAAATACATCATTTTTTGATCCAATAGGGGGAGGAGACCCTATTTTATACCAACACTTATTT	95	658	0	Arthropoda	Insecta	Diptera	Cecidomyiidae	unknown	unknown
BIOUG88829-E03	AACTTTATATTTTTTATTTGGAATTTGAGCAGGAATAATTGGAACTTCTTTAAGAATTTTAATCCGGTTAGAATTAAGTACAATTTCTAATTTAATTGGAAATGATCAAATTTATAATGTAATTGTAACTGCTCATGCATTTATTATAATTTTTTTTATAGTTATACCTATTCTAATTGGAGGATTTGGAAATTGATTAATTCCCATTATATTAGGAGCACCAGATATAGCATTTCCACGAATAAACAACATAAGATTCTGATTATTACCCCCTTCTTTAACTTTATTATTAATTAGAAGATTAGTAGAAACAGGAACTGGAACAGGATGAACTGTTTACCCTCCTCTTTCATCAATTATTGCACACACAGGAACATCGGTAGATTTTTCAATTTTTTCTCTTCATATTGCTGGGATTTCTTCAATTCTAGGAGCTATTAATTTTATTTCAACTATATTAAATATAAAAATTAAATTTTTAAAATTTGATCAAATTTCTTTATTTATTTGATCAATTTTAATTACTACTATCTTACTTCTTTTATCCTTACCTGTATTAGCTGGAGCTATTACAATATTATTAACAGATCGAAACCTTAATACCTCATTTTTTGATCCTATAGGAGGAGGAGACCCTATTTTATATCAACATTTATTT	81	658	0	Arthropoda	Insecta	Diptera	Cecidomyiidae	unknown	unknown
BIOUG88829-E04	AACTTTATATTTTATCTTTGGAGCCTGAGCAGGAATAGTCGGAACTTCTTTAAGAATTATAATTCGAGCAGAACTAGGACACCCTGGAGCTTTAATTGGAGACGATCAAATTTATAATGTAATTGTAACAGCACATGCATTTATTATAATTTTTTTTATAGTTATGCCTATTATAATAGGGGGATTTGGAAATTGATTAGTACCTCTTATATTAGGGGCCCCTGATATAGCATTTCCACGTATAAATAATATAAGATTCTGAATACTTCCTCCATCTCTTACTCTTTTATTAGCCAGTAGTATAGTAGAAAATGGAGCTGGAACTGGATGAACAGTTTACCCCCCCTTATCTTCTAGAATTGCTCATAGTGGGGCTTCTGTTGATTTAGCAATTTTTTCTCTTCACTTAGCAGGAATTTCTTCAATTTTAGGGGCAGTAAATTTTATTACAACAATTATTAACATACGATCTTCAGGGATTACCTTTGACCGTATACCTTTATTTGTTTGATCAGTTGGAATTACAGCTTTACTTTTACTCCTATCTCTGCCAGTACTGGCCGGTGCTATCACAATACTTTTAACAGACCGAAATTTTAATACCTCATTTTTTGACCCAGCAGGTGGAGGTGACCCTATTTTATACCAACATTTATTT	44	658	0	Arthropoda	Insecta	Diptera	Phoridae	Megaselia	unknown
BIOUG88829-E05	TACTTTATACTTTATTCTTGGTGCCTGATCGGGAATAGTGGGAACTTCTTTAAGAATTCTTATTCGAGCTGAATTAGGTCATCCTGGAGCTTTAATTGGCGATGATCAGATTTACAACGTCATTGTTACTGCTCACGCATTTGTAATAATTTTTTTTATAGTAATACCTATTATAATTGGGGGATTTGGAAATTGATTAGTTCCTTTAATACTTGGTGCCCCTGATATAGCCTTCCCTCGTATAAATAATATAAGTTTTTGAATACTTCCTCCGTCTTTAACTCTTCTATTAACAAGCAGTCTTGTTGAAAATGGGGCAGGTACAGGATGAACAGTTTATCCACCTTTAGCAGCTAATGTATCACATGCCGGATCATCTGTTGACTTAGCTATTTTTTCTTTGCATTTGGCAGGTATTTCTTCTATTTTAGGAGCCGTAAATTTTATTACTACAATTATTAATATACGATCTGCAGGTATTACTTTTGATCGAATGCCTCTATTTGTTTGATCAGTATTAATTACAGCAGTTCTTTTATTATTATCTTTACCTGTACTCGCAGGGGCTATTACTATATTACTAACAGATCGTAATTTAAATACTTCTTTTTTTGATCCTGCTGGAGGAGGAGATCCAATTTTATATCAACACCTATTC	85	658	0	Arthropoda	Insecta	Diptera	Ceratopogonidae	unknown	unknown
BIOUG88829-E06	CACTCTTTATTTTATTTTTGGTGCTTGAGCTGGGATAGTTGGTACCTCTTTAAGTATTATAATTCGTGCAGAATTAGGGCATCCCGGAGCTTTAATTGGTGATGACCAAATCTATAACGTAATCGTTACAGCCCATGCCTTTATTATAATTTTTTTTATAGTTATACCCATTATAATAGGGGGATTTGGTAATTGATTAGTACCTTTAATATTAGGGGCTCCTGATATAGCATTTCCACGTATAAATAATATAAGTTTTTGACTTTTACCTCCTTCTTTAACACTTCTTTTAGCTAGTAGTATAGTAGAAAATGGAGCTGGGACAGGATGAACTGTTTACCCTCCTTTATCTGCTAATATCGCCCATAGAGGATCCTCTGTTGATTTAGCAATTTTTTCACTACATTTAGCTGGTATTTCCTCTATTCTAGGGGCAGTAAATTTTATTACTACTATTATTAATATACGCTCAACTGGAATTTCATTTGACCGAATACCTCTATTTGTATGAGCAGTTGGTATTACAGCCCTCTTACTTCTTCTATCTTTGCCAGTTTTAGCTGGAGCAATTACTATACTATTAACAGACCGAAATTTTAATACCTCCTTTTTTGACCCTGCCGGAGGAGGAGACCCAATTTTATACCAACATTTATTT	77	658	0	Arthropoda	Insecta	Diptera	Phoridae	unknown	unknown
BIOUG88829-E07	TACAATATATTTTATATTCGGGATATGATCAGGAATAGTAGGAACATCTTTAAGAATTTTAATTCGACTTGAATTAAGAACAATTAATAATATAATTGGGAATGATCAAATTTATAATGTAATTGTTACTGCACATGCTTTTATTATAATTTTTTTTATAGTAATACCTATTCTTATTGGAGGATTTGGTAATTGATTAATTCCTATTATATTAGGGGCACCAGATATAGCATTCCCACGAATAAATAATATAAGATTTTGATTACTTCCCCCTTCAATTATACTATTACTAATTAGAAGAATAGTTGAAACAGGAACAGGAACAGGATGAACTGTATACCCTCCTTTATCGTCAATTATTGCACACACAAGGACATCTGTAGATTTTTCTATTTTTTCTTTACATATCGCGGGGATTTCTTCTATTTTAGGAGCAATTAATTTTATTTCAACAATATTAAATATAAAAATTAAATTTTTAAAATTAGATCAAATTTCATTATTTGTATGATCTATTCTTATTACAACAGTATTATTATTATTATCTTTACCAGTACTCGCTGGAGCACTTACAATACTATTAACAGATCGAAATATAAATACATCATTTTTTGATCCTATAGGAGGGGGAGATCCTATTTTATACCAGCATTTATTT	87	658	0	Arthropoda	Insecta	Diptera	Cecidomyiidae	unknown	unknown
BIOUG88829-E08	AACTTTATATTTTATTTTTGGTATTTGAGCAGGAATAATTGGAACTTCACTAAGAATATTAATTCGTTTAGAATTAAGAACTATTTCTAATCTAATTGGAAATGATCAAATTTACAATGTTATTGTAACTGCTCATGCTTTTATTATAATTTTTTTTATAGTAATACCTATTTTAATTGGGGGATTTGGTAATTGATTAGTACCTATTATATTAGGAGCTCCAGATATAGCATTTCCTCGTATAAATAATATAAGATTTTGACTTTTACCTCCTTCTTTATTATTATTATTAATTAGTAGAATAGTAGAAACAGGAACAGGAACAGGATGAACAGTTTATCCACCCCTATCATCAATCATTGCTCATACAGGATCAGCTGTAGATTTTTCAATTTTTTCTCTTCATATTGCAGGAATTTCTTCTATTTTAGGAGCTATTAATTTTATTTCTACTATAATAAATATAAAAATTAAATTTTTAAAAATAGATCAAATTTCTTTATTTATTTGATCAATTTTAATTACTACTGTATTACTATTACTTTCACTTCCAGTATTAGCAGGAGCTATTACTATATTATTAACAGATCGAAATTTAAATACTTCATTTTTTGATCCAATAGGAGGAGGAGATCCTATTTTATATCAACATTTATTC	36	658	0	Arthropoda	Insecta	Diptera	Cecidomyiidae	unknown	unknown
BIOUG88829-E09	AACCTTATATTTTATTTTCGGTGCCTGATCCGGAATAATTGGAACATCTCTCAGAATACTAATTCGGGCTGAGTTGGGGCACCCCGGTAACTTAATTGGAAACGATCAAATTTACAATGTAGTTGTAACAGCCCATGCTTTTATTATAATTTTCTTCATAGTAATGCCAATTATAATTGGCGGATTTGGAAACTGACTAGTTCCTTTAATATTGGGAGCTCCCGATATGGCTTTCCCACGAATAAATAATATAAGATTTTGAATGCTCCCCCCTTCTATTAACTTATTACTAATTAGAAGCTTAGTAGAAAATGGGGCCGGAACGGGTTGAACAGTATACCCCCCCTTATCTGCCAATATTGCACATGCTGGCGGATCTGTTGATCTCGCTATCTTTTCTCTTCACCTAGCAGGAATTTCTTCTATTCTTGGAGCAGTAAATTTTATTACAACTATTATTAACATACGATCAAATGGAATTACTTTTGATCGAATACCTTTATTTGTGTGATCAGTATTTATTACCGCTATCCTACTTCTTCTTTCTTTACCTGTATTGGCTGGGGCCATTACCATACTATTAACTGATCGAAATATCAATACTTCTTTTTTTGATCCGGCCGGGGGAGGAGATCCCATCTTATATCAACACCTGTTT	112	658	0	Arthropoda	Insecta	Diptera	Ceratopogonidae	unknown	unknown
BIOUG88829-E10	TACATTATATTTTATTTTTGGAGCTTGATCCGGGATAATTGGAACCTCTCTTAGAATCATTATTCGTACTGAATTAGGTCACCCCGGAGCTCTAATTGGAAATGATCAAATTTATAATGTTATAGTAACAGCACATGCTTTTATTATAATTTTTTTTATAGTTATACCCATTATAATCGGCGGATTTGGTAATTGACTCGTACCTTTAATGCTAGGAGCCCCCGATATAGCTTTCCCTCGTATAAATAATATAAGATTTTGAATATTACCCCCATCTATTTCATTATTATTAATAAGAAGCTTAGTAGAAAACGGAGCTGGCACAGGATGAACTGTCTATCCCCCATTATCAGCCAATATCTCCCATGCAGGAGCATCCGTTGATTTAGCCATTTTTTCCCTCCATCTAGCAGGTATTTCATCTATTTTAGGAGCTGTAAATTTTATCACAACAATTATTAATATACGTTCAAACGGTATTACATTTGATCGAATACCCTTATTTGTGTGATCTGTTTTAATTACAGCAATCTTATTACTTCTTTCTCTACCTGTATTAGCAGGAGCAATTACTATACTTTTAACAGACCGAAATATTAACACTTCTTTTTTTGACCCTGCTGGAGGGGGAGACCCAATCCTTTATCAACATCTATTT	27	658	0	Arthropoda	Insecta	Diptera	Ceratopogonidae	unknown	unknown
BIOUG88829-E11	TACTATATATTTTATTTTTGGTATTTGAGCAGGAACAATAGGTACTTCTTTAAGTATTTTAATTCGAATAGAATTAATAACTATTGAAAATTTAATTGGTAATGATCAAATTTATAATGTTATTGTTACAGCTCATGCATTTATTATAATTTTTTTTATAGTAATACCAATTTTAATTGGAGGATTTGGAAACTGACTTATCCCTATTATATTAGGAGCACCAGATATAGCATTTCCACGAATAAATAATATAAGATTTTGAATACTTCCCCCTTCTTTATTTTTATTACTAATTAGAAGAATAGTAGAAATAGGGACAGGTACAGGTTGAACTATTTATCCCCCTTTATCATCAATAATTACACATACTAGAACATCAGTAGATTTTTCAATTTTTTCACTTCATATTGCAGGAATTTCTTCAATTTTAGGAGCTATTAATTTTATTTCTACTATAATTAATATAAAAATTAAACAATTAAATTTTAATAAAATTTCTCTATTTATTTGATCAATTTTAATTACTACTATTTTACTACTTTTATCTTTACCTATTTTAGCAGGAGCTATTACAATATTATTAACAGATCGAAATTTAAATACTTCATTTTTTGACCCAATAGGAGGAGGAGACCCTATTCTTTATCAGCATTTATTT	99	658	0	Arthropoda	Insecta	Diptera	Cecidomyiidae	unknown	unknown
BIOUG88829-E12	AACTCTTTACTTTATTTTTGGCATATGATCAGGATTACTAGGTACCTCGTTCAGAATATTAATTCGGATAGAATTAAATTATCCCAGCATATTTATTAATAACAATCAAATTTTTAATATAATTATCACAATTCATGCTTTTATTATAATTTTTTTTATAGTTATACCTATTTTAGTAGGAGGATTCGGAAACTGACTAATTCCCCTAATATTAGGATCACCAGATATGGCCTTTCCCCGAATAAATAATATAAGATTTTGACTTCTACCACCTTCATTATTATTAATAATAACAACAAGATTTATAAATGACCCATCAAGAACAGGATGAACAATTTATCCTCCTTTATCAAATAAAATATTTCATAATAGAATATCAATTGATTTAACAATTTTCTCCCTTCATTTAGCAGGACTATCATCAATTATAGGAGCAATCAATTTTATATCAACAATATTAAATATACGACTTTTAAGCATAAATTTCAATCAAATCCCCCTATTTGTTTGATCAATTTTTATTACTGCTATTCTTTTACTCTTAGCTCTTCCAGTTTTAGCTGGGGCTATCACAATATTACTTACAGATCGCAACTTAAATACCTCCTTCTTTGACCCCATTGGAGGAGGTGACCCCATTCTTTTCCAACACTTATTC	16	658	0	Arthropoda	Insecta	Diptera	Phoridae	unknown	unknown
BIOUG88829-F01	TTCATTATATTTCTACTTTGGTATATGATCAGGTATGTTAGGTACTATATTAAGAGTAATTATTCGAATTGAATTAAGTTCTAATGGTCAATTATTAGGTAATGATCAAATTTATAATAGATTAGTTACTGCACATGCTTTTATTATAATTTTTTTTATAGTTATACCAATTTTAATTGGTGGTTTCGGAAATTGATTAATTCCTTTAATATTAGGAATTCCAGATATAGCTTTTCCTCGAATAAATAATTTAAGATTTTGATTATTAATTCCTTCAATTACATTTTTGATTATAAGAATATTTTATAAACAAAGAACAGGTACAGGATGAACATTATATCCACCTTTATCAGATTATTTATTTCATAGTAGTCCTTCTGTTGATATAACAATTTTTTCATTACATTTAGCTGGAATTTCTTCAATTTTAGGAGCTATTAATTTTATTTCTACAGTAATAAATTTAAGAAATAAAAATTTTTCTAAAGAAAAAATTTCTTTATTTTGTTGAGCTGTAATAATTACAGCAATTTTATTATTATTATCTTTACCTGTATTAGCTGGAGCTATTACTATATTATTAACTGATCGAAATTTTAGAACATGTTTTTTTAATTCTAGAAAAGGAGGAGATCCAATTTTATTTCAACATTTATTT	30	658	0	Arthropoda	Insecta	Diptera	Psychodidae	unknown	unknown
BIOUG88829-F02	AACATTATATTTTTTATTTGGTATTTGATCAGGAATAATTGGAACCTCTTTAAGAATCTTAATCCGATTAGAATTAAGATCCCTTTCAAATTTAATTGGAAATGATCAAATTTATAATGTAATTGTTACTGCTCATGCTTTTATTATAATTTTTTTTATAGTTATACCAATTTTAATTGGAGGATTTGGAAATTGATTAATTCCTATTATATTAGGAGCCCCAGATATAGCTTTTCCACGAATAAATAATATAAGATTCTGGATATTGCCCCCATCTTTATCTTTATTATTAATTAGAAGTATAGTAGAAACCGGAACAGGTACAGGATGAACTGTTTATCCCCCCCTTTCTTCAATTATTGGACATACTGGATCCTCTGTAGACTTTTCTATTTTTTCCCTTCATATAGCTGGAATTTCATCAATTCTAGGAGCCATTAATTTTATTTCAACAATAATAAATATAAAAATTAAATTTTTAAAATTTGACCAAATTTCTTTATTTATTTGGTCAATTTTAATTACTACAGTATTATTACTACTTTCTTTACCAGTATTAGCAGGAGCTATCACTATATTATTAACAGATCGAAATTTAAATACATCTTTTTTTGATCCAATAGGAGGAGGAGACCCAATTCTTTATCAACATTTATTT	59	658	0	Arthropoda	Insecta	Diptera	Cecidomyiidae	unknown	unknown
BIOUG88829-F03	AACTTTATACTTCATCTTTGGAGCTTGAGCAGGAATAGTAGGAACTTCTTTAAGAATTATAATTCGTGCTGAACTTGGGCATCCAGGAGCCCTTATTGGTGATGATCAAATTTATAATGTAATTGTAACTGCCCATGCTTTTATTATAATTTTTTTCATAGTAATACCTATTATAATAGGAGGATTTGGTAATTGATTAGTACCTTTAATATTAGGGGCACCTGATATAGCATTTCCTCGAATAAATAATATAAGTTTTTGAATACTACCTCCTTCATTAACATTATTATTGGCTAGTAGTATAGTAGAAAATGGTGCTGGTACAGGATGAACAGTTTACCCTCCGCTTTCTTCTAGAATTGCTCATAGAGGAGCTTCAGTTGATTTAGCAATTTTTTCTCTTCATTTAGCTGGAATTTCATCAATTCTAGGAGCTGTAAATTTTATTACCACAATTATTAATATACGAACATCAGGCATTACTTTTGATCGTATACCTTTATTTGTATGATCAGTAGGAATCACAGCTTTATTATTATTATTATCTTTACCAGTACTAGCTGGAGCAATTACTATACTTTTAACAGACCGAAATTTTAATACATCATTTTTTGACCCAGCTGGGGGAGGGGACCCAATTTTATATCAACATTTATTT	76	658	0	Arthropoda	Insecta	Diptera	Phoridae	unknown	unknown
BIOUG88829-F04	AACTCTATATTTTATTTTTGGTGCATGGGCTAGAATAGTAGGGACCTCTTTAAGAATGTTGATTCGAGCAGAGCTGGGATGCCCTAATGCACTAATTGGCGATGATCAAATTTATAATGTAATTGTAACAGCTCACGCATTCATTATAATTTTTTTTATAGTAATGCCAATTATAATTGGAGGATTTGGAAATTGACTTGTTCCTTTAATACTAGGAGCTCCTGATATAGCATTTCCGCGTTTAAATAATATAAGATTTTGATTACTTCCCCCTTCTTTAACTTTATTATTAACTAGAAGATTAGTAGAAAGAGGAACTGGAACAGGATGAACAGTTTACCCCCCTTTATCCTCTACTTTAAGCCATTCAGGGGCCTCTGTGGATTTATCTATTTTTTCTTTGCATTTAGCGGGAATTTCCTCTATTTTAGGAGCAGTAAACTTTATTTCTACTATTATTAATATACGAACACCTGGAATATTATTTGATAAAATAACCTTATTTGTATGATCTGTTTTAATTACAGCTATTTTATTATTATTATCTTTACCAGTATTGGCTGGGGCTATTACTATATTATTAACAGATCGAAATTTAAATACATCTTTTTTTGACCCTGCTGGAGGGGGAGATCCTATTTTATATCAACATTTGTTT	44	658	0	Arthropoda	Insecta	Diptera	Sciaridae	unknown	unknown
BIOUG88829-F05	TACTTTATACTTTATTCTTGGTGCCTGATCGGGAATAGTGGGAACTTCTTTAAGAATTCTTATTCGAGCTGAATTAGGTCATCCTGGAGCTTTAATTGGCGATGATCAGATTTACAACGTCATTGTTACTGCTCACGCATTTGTAATAATTTTTTTTATAGTAATACCTATTATAATTGGGGGATTTGGAAATTGATTAGTTCCTTTAATACTTGGTGCCCCTGATATAGCCTTCCCTCGTATAAATAATATAAGTTTTTGAATACTTCCTCCGTCTTTAACTCTTCTATTAACAAGCAGTCTTGTTGAAAATGGGGCAGGTACAGGATGAACAGTTTATCCACCTTTAGCAGCTAATGTATCACATGCCGGATCATCTGTTGACTTAGCTATTTTTTCTTTGCATTTGGCAGGTATTTCTTCTATTTTAGGAGCCGTAAATTTTATTACTACAATTATTAATATACGATCTGCAGGTATTACTTTTGATCGAATGCCTCTATTTGTTTGATCAGTATTAATTACAGCAGTTCTTTTATTATTATCTTTACCTGTACTCGCAGGGGCTATTACTATATTACTAACAGATCGTAATTTAAATACTTCTTTTTTTGATCCTGCTGGAGGAGGAGATCCAATTTTATATCAACACCTATTC	122	658	0	Arthropoda	Insecta	Diptera	Ceratopogonidae	unknown	unknown
BIOUG88829-F06	AACTCTTTATTTTATTTTTGGGGCCTGATCTGGGATAGTTGGGACTTCTTTAAGAATTTTAATTCGAGCTGAGTTAGGGCATGCTGGGGCTTTAATTGGTGATGATCAAATTTATAATGTTATTGTGACAGCTCATGCTTTTGTGATAATTTTTTTTATAGTTATACCTATTCTAATTGGGGGATTTGGGAATTGATTAGTTCCTCTTATACTTGGGGCCCCTGATATAGCATTCCCTCGAATAAATAATATAAGATTTTGACTTTTACCCCCTTCTTTAACTCTTCTTCTTTCTAGCTCTCTTGTAGAAAATGGAGCAGGTACAGGTTGAACCGTTTACCCTCCTCTTTCCTCAAGTATTGCTCATGCCGGAGGTTCTGTTGATTTAGCTATTTTTTCCTTACATTTAGCGGGGATTTCTTCTATTCTAGGAGCTGTAAATTTTATTACAACTACAATTAATATACGTTCAGAAGGAATCACTTTAGACCGGATACCTTTATTTGTTTGGTCAGTTTTAATTACAGCTATCCTCCTTCTTCTTTCTTTACCCGTATTAGCCGGGGCTATTACTATGCTTTTAACTGACCGTAATTTAAATACTTCGTTCTTTGACCCTGCTGGAGGGGGGGACCCAATCCTTTACCAACATTTATTT	87	658	0	Arthropoda	Insecta	Diptera	Chironomidae	unknown	unknown
BIOUG88829-F07	AACTTTATACTTCATTTTTGGTGCTTGAGCAGGAATAATTGGAACCTCCATAAGTTTCCTGATTCGAGCAGAATTAAGAACTCCTCTAGCTTTATTAGGAGATGACCAAATTTTTAATGTCATTGTCACGGCTCATGCTTTCGTAATAATTTTTTTTATAGTAATGCCTATTATAATAGGAGGATTTGGCAACTGATTAGTTCCTCTAATACTTGGGGCTCCTGACATGGCATTCCCCCGAATAAATAATATAAGATTTTGACTTTTACCTCCTTCTTTAATTCTTCTTCTTATAAGAAGATTAGTTGATATAGGTGCAGGAACAGGATGAACTGTATATCCACCCTTAGCTGGAAACGTAGCGCATAGAGGAGCTTCTGTTGATTTAGCAATTTTCTCCCTTCATATTGCAGGAGTATCTTCAATTCTAGGAGCTGTAAATTTTATTTCCACTGTTCTAAATATACGAATATATATAATAACATATGATCGATTACCTTTATTTGTATGAGCAGTAACTATTACAGCCCTCTTACTTTTATTATCTCTTCCTGTACTAGCTGGAGGTATCACAATACTATTGACTGACCGAAATTTTAATACATCATTCTTTTCTCCTGCAGGAGGAGGAGATCCCATCTTATACCAACATCTATTT	75	658	0	Arthropoda	Insecta	Diptera	Phoridae	unknown	unknown
BIOUG88829-F09	TACTTTATACTTTATTTTTGGAATTTGAGCTGGGATAGTAGGAACATCCCTAAGATTATTAATTCGTTTAGAATTAAGAACTTTAAGAAATTTAATTGGAAACGATCAAATTTATAATGTTATTGTTACAGCTCATGCATTTATTATAATTTTTTTTATAGTTATGCCTATTTTAATTGGAGGATTTGGTAATTGATTAGTACCTATTATATTATGTGCCCCAGATATGGCATTTCCTCGAATAAATAATATAAGATTCTGAATATTACCCCCATCTTTAACTTTATTATTAATTAGAAGAATAGTAGAAACAGGTACAGGAACAGGATGAACAGTGTATCCGCCCCTATCATCAATTATTGCTCATACTGGATCCTCTGTTGATTTTTCAATTTTTTCTTTACACATTGCTGGTATTTCCTCAATTTTAGGAGCTATTAATTTTATTTCAACAATAATAAATATAAAAATTAAATTTTTAAAATTTAATCAAATTTCTTTATTTATTTGATCAATTTTAATTACTACTATTTTACTATTATTATCTTTGCCTGTATTAGCTGGAGCAATTACAATATTATTAACAGATCGAAATCTTAATACTTCATTCTTTGACCCTATAGGAGGGGGAGACCCTGTTTTATACCAACATTTATTT	106	658	0	Arthropoda	Insecta	Diptera	Cecidomyiidae	unknown	unknown
BIOUG88829-F10	AACTTTATATTTTATTTTTGGAATTTGAGCAGGGATAATCGGAACTTCTTTAAGAATTTTAATTCGATTAGAATTAAGAACTATCTCAAATTTAATTGGAAATGATCAAATTTATAATGTAATTGTTACAGCTCATGCATTTATTATAATTTTTTTTATAGTAATACCTATTTTAATTGGAGGATTTGGAAATTGATTAATTCCTATTATATTAGGAGCACCAGATATAGCATTTCCTCGAATAAATAATATAAGATTCTGATTATTACCTCCTTCATTATCTTTATTATTAATTAGAAGAATAGTAGAGACCGGAACTGGAACAGGTTGAACTGTTTACCCACCTCTTTCTTCTATTATTGCTCATACAGGATCATCTGTAGATTTTTCTATTTTTTCTTTACATATTGCAGGAATTTCATCAATTTTAGGAGCTATTAATTTTATTGCAACTATAATAAATATAAAAATTAAATTTTTAAATTTTGATCAAATTTCTTTATTTACTTGATCAATTTTAATTACTACTGTATTACTTCTTCTTTCATTACCAGTATTAGCAGGAGCTATTACTATATTATTAACAGATCGAAATTTAAATACTTCATTTTTTGATCCTATAGGAGGAGGTGATCCAATTCTTTATCAACATTTATTT	67	658	0	Arthropoda	Insecta	Diptera	Cecidomyiidae	unknown	unknown
BIOUG88829-F11	AATTTTATATTTTATTTTTGGAATTTGAGCAGGAATAATCGGTACATCAATAAGAATATTAATACGATTAGAATTAAGAACTTTAAATAATATAATTGGGAATGATCAAATTTACAATGTTATTGTAACCGCACACGCTTTTATTATAATTTTTTTCATAGTTATACCTATTTTAATCGGAGGATTTGGAAACTGATTAATTCCAATTATATTAAGAGCACCTGATATAGCATTCCCCCGAATAAATAATATAAGATTTTGACTTCTACCTCCATCACTATTATTGATATTACTAAGAAGAATTATCGAATCAGGAACAGGAACAGGATGAACTATTTACCCTCCTTTATCATCAACTATTGCTCATACAGGAGCTTCTGTTGATTTATCAATTTTTTCTTTACACCTTGCAGGTATTTCATCAATCTTAGGGGCAATCAATTTCATCTCTACAATGTTAAATATAAAAATTAAATTTTTAAAATTTAATCAAATTTCATTATTTATTTGATCAATTTTAATTACAACAATTCTATTACTCCTATCCCTTCCAGTATTAGCAGGTGCAATTACAATATTATTAACAGACCGAAATTTAAACACTTCATTCTTTGACCCTCTTGGAGGAGGAGACCCTATTTTATATCAACATTTATTT	130	658	0	Arthropoda	Insecta	Diptera	Cecidomyiidae	unknown	unknown
BIOUG88829-F12	AACTCTTTATTTTATTTTTGGGGCTTGAGCCGGTATAGTAGGAACATCCCTAAGAATTCTAATTCGAGCAGAATTGGGACATCCAGGAGCATTAATTGGAGATGACCAAATTTATAATGTAATTGTAACTGCACATGCATTTGTAATAATTTTTTTTATAGTTATACCTATTATAATTGGGGGATTTGGAAATTGATTAGTACCATTAATACTAGGGGCCCCTGATATAGCATTTCCCCGAATAAATAATATAAGTTTTTGAATGCTTCCGCCCTCTCTTACCCTTCTTTTATTAAGTAGTTTAGTGGAAAATGGAGCAGGAACAGGTTGAACAGTTTATCCTCCACTAGCAGCTAACGTTTCTCACGCTGGTGCTTCTGTTGATTTAGCTATTTTTTCTTTACACCTCGCAGGGATTTCATCTATTTTAGGGGCTGTAAATTTTATTACCACAATTATTAACATACGATCTGTAGGTATTACATTTGATCGAATACCTTTATTTGTTTGATCAGTTCTAATTACTGCTATTTTATTACTTTTATCTCTCCCAGTTTTAGCCGGGGCTATTACTATACTTCTCACAGACCGAAATTTAAATACATCATTTTTTGACCCTGCAGGAGGAGGAGACCCTATTTTATACCAACACTTATTT	134	658	0	Arthropoda	Insecta	Diptera	Ceratopogonidae	Culicoides	unknown
BIOUG88829-G01	AACTTTATATTTTCTATTTGGAATTTGAGCGGGAATAGTGGGGACATCTTTAAGATTATTAATTCGATTAGAATTAAGTACTATTTCCAATTTAATTGGAAATGATCAAATTTACAATGTAGTAGTTACTGCTCATGCATTCATTATAATTTTTTTCATAGTAATACCAATTTTAATTGGAGGATTTGGAAATTGATTAATTCCTATTATATTAGGAGCTCCAGATATAGCATTTCCACGAATAAATAATATAAGATTTTGATTATTACCCCCCTCTTTATTTTTATTATTAATTAGAAGAATAGTTGAAACAGGTACTGGGACAGGATGAACAGTATACCCTCCACTATCTTCTATTATTGCACATACCGGATCATCGGTAGATTTTTCTATTTTTTCACTTCATATTGCAGGAATTTCATCAATTTTAGGAGCTATTAATTTTATTTCTACAATATTAAATATAAAAATCAAATTTTTGAAATTTGATCAAATTTCTTTATTTATTTGATCAATTTTAATTACAACAATCCTTCTTTTATTGTCATTACCTGTTTTAGCAGGAGCAATCACCATATTATTAACTGACCGAAATTTAAATACATCATTTTTTGACCCTATAGGAGGAGGAGATCCTATTCTTTATCAACACTTATTT	110	658	0	Arthropoda	Insecta	Diptera	Cecidomyiidae	unknown	unknown
BIOUG88829-G02	AACATTATATTTTATTTTTGGAGCTTGAGCTGGAATAGTAGGAACTTCTTTAAGTATATTAATTCGAGCTGAATTAGGACATCCAGGTGCATTAATTGGTAATGATCAAATTTATAATACTATTGTAACTGCACATGCTTTTGTAATAATTTTTTTTATAGTAATACCTATCATAATTGGAGGATTTGGAAATTGATTAGTGCCTTTAATATTAGGGGCTCCTGATATGGCATTTCCTCGAATAAATAATATAAGTTTTTGACTTTTACCCCCTTCATTAACATTATTATTAGCAAGTAGTATAGTTGATAATGGAGCTGGAACAGGTTGAACTGTTTACCCTCCATTATCTGCAGGAATTGCTCATGCTGGGGCATCAGTTGATTTAGCTATTTTTTCTTTACATTTAGCCGGAATTTCATCTATTTTAGGAGCTGTAAATTTTATTACTACAGTAATTAATATACGATCTACAGGAATTACATTTGACCGAATACCTTTATTTGTATGAGCAGTTGTAATTACAGCTATTTTATTATTATTATCTTTACCAGTTTTAGCAGGAGCTATTACTATATTATTAACTGATCGAAATTTAAATACTTCATTTTTTGATCCAGCCGGAGGTGGTGACCCAATTTTATACCAACATTTATTT	49	658	0	Arthropoda	Insecta	Diptera	Limoniidae	unknown	unknown
BIOUG88829-G04	AACATTATATTTTATTTTTGGAATCTGATCAGGAATAGTAGGAACATCTTTAAGAATATTAATTCGATTAGAATTAAGAACTATTTCCAATCTTATTGGAAATGATCAAATTTATAATGTAATTGTTACTGCTCATGCATTTATTATAATTTTCTTTATAGTTATACCAATTTTAATTGGAGGATTTGGAAATTGATTAATTCCTATTATATTAGGAGCACCAGATATAGCATTTCCACGAATAAATAATATAAGATTTTGATTATTACCTCCTTCTTTATCTTTACTATTAATTAGAAGAATAGTAGAAACAGGAACTGGAACAGGATGAACAGTTTATCCTCCTTTATCATCAATTATTGCACATACTGGATCATCTGTTGACTTTTCAATTTTTTCTCTACATATAGCAGGAATTTCATCAATTTTAGGAGCTATTAATTTTATTTCAACAATATTAAATATAAAAATTAAATTTTTAAAATTTGACCAAATTTCTTTATTTATTTGATCTATTTTAATTACTACAATTTTATTACTTTTATCACTTCCAGTATTAGCTGGAGCAATTACTATATTATTAACAGATCGAAATTTAAATACTTCATTTTTTGACCCTATAGGAGGAGGAGACCCTATTTTATATCAACATTTATTT	64	658	0	Arthropoda	Insecta	Diptera	Cecidomyiidae	unknown	unknown
BIOUG88829-G05	AACTCTATATTTTATTTTTGGTGCATGGGCTAGAATAGTAGGGACCTCTTTAAGAATGTTGATTCGAGCAGAGCTGGGATGCCCTAATGCACTAATTGGCGATGATCAAATTTATAATGTAATTGTAACAGCTCACGCATTCATTATAATTTTTTTTATAGTAATGCCAATTATAATTGGAGGATTTGGAAATTGACTTGTTCCTTTAATACTAGGAGCTCCTGATATAGCATTTCCGCGTTTAAATAATATAAGATTTTGATTACTTCCCCCTTCTTTAACTTTATTATTAACTAGAAGATTAGTAGAAAGAGGAACTGGAACAGGATGAACAGTTTACCCCCCTTTATCCTCTACTTTAAGCCATTCAGGGGCCTCTGTGGATTTATCTATTTTTTCTTTGCATTTAGCGGGAATTTCCTCTATTTTAGGAGCAGTAAACTTTATTTCTACTATTATTAATATACGAACACCTGGAATATTATTTGATAAAATAACCTTATTTGTATGATCTGTTTTAATTACAGCTATTTTATTATTATTATCTTTACCAGTATTGGCTGGGGCTATTACTATATTATTAACAGATCGAAATTTAAATACATCTTTTTTTGACCCTGCTGGAGGGGGAGATCCTATTTTATATCAACATTTGTTT	42	658	0	Arthropoda	Insecta	Diptera	Sciaridae	unknown	unknown
BIOUG88829-G06	AACTTTATATTTTTTATTTGGAATTTGAGCAGGAATAATTGGAACTTCTTTAAGAATTTTAATTCGATTTGAATTAAGAACTATTTCTAATTTAATTGGAAATGATCAAATTTATAATGTAATTGTAACTGCTCATGCTTTTATTATAATTTTTTTTATAGTTATACCTATTTTAATTGGAGGATTTGGAAATTGATTAATCCCTATTATATTAGGTGCCCCAGATATAGCTTTTCCTCGAATAAATAATATAAGATTTTGATTATTACCACCTTCATTAACTTTATTGTTGATTAGAAGATTAGTAGAAACAGGAACTGGAACAGGATGAACAGTTTACCCACCTCTTTCTTCTATTATTGCACATACTGGAACATCTGTAGATTTTTCAATTTTTTCTTTACATATTGCCGGTATTTCATCAATTTTAGGGGCAATTAATTTTATTTCAACAATATTAAATATAAAAATTAAATTTTTAAAATTTGATCAAATTTCATTGTTTATTTGATCAATTTTAATTACCACTATTCTTCTTTTATTATCATTACCTGTATTAGCTGGAGCTATTACAATATTATTAACTGATCGAAATTTAAACACTTCATTTTTTGATCCTATAGGAGGGGGAGACCCTGTTTTATATCAACATTTATTT	110	658	0	Arthropoda	Insecta	Diptera	Cecidomyiidae	unknown	unknown
BIOUG88829-G07	AACATTATATTTTATTTTCGGAATTTGATCAGGTATAGTAGGATCTTCATTAAGATTATTAATTCGATTAGAATTAAGAACTACAAATAATTTAATTAGAAATGATCAAATTTATAATGTTATTGTAACAGCTCATGCTTTTATTATAATTTTTTTTATAGTAATACCTATAATAATAGGAGGGTTTGGAAATTGATTAATACCTTTAATATTAGGAGCCCCAGATATAGCATTCCCTCGAATAAATAATTTAAGATTTTGATTATTACCTCCTTCTTTAACATTACTTTTATTAAGTAGAATAGTAGAAATAGGTACAGGAACAGGATGAACTGTTTATCCTCCTTTATCCTCTATTATATTTCATTCAAGAATATCAGTAGATTTATCAATCTTTTCTTTACATTTAGCTGGAATTTCATCAATTTTAGGAGCTATTAATTTTATTTCTACTATATTTAATATACAAATTAAAAAAATTAAATTTGATCAATTAACATTATTTTCTTGATCAGTAATTATTACAGCCTTTTTATTATTATTTTCTTTACCAGTCTTAGCAGGAGCTATTACTATACTATTAACAGATCGAAATTTAAATACTTCTTTTTTTGATCCAAGTACTGGAGGAGATCCAATTCTTTATCAACACTTATTC	52	658	0	Arthropoda	Insecta	Diptera	Cecidomyiidae	unknown	unknown
BIOUG88829-G08	AACATTATATTTTATTTTTGGAGCATGAGCTGGAATAGTAGGTACATCATTAAGAATTATAATTCGAGCTGAATTAGGTCACCCTGGTGCATTAATTGGTGATGATCAAATTTATAATGTTATTGTTACAGCTCACGCTTTTGTAATAATTTTTTTTATAGTAATACCTATTATAATAGGAGGATTTGGAAATTGATTAGTTCCTTTAATATTAGGAGCACCAGATATAGCTTTTCCTCGTATAAATAATATAAGATTTTGAATACTACCTCCTTCTTTAACTCTTTTATTAGCAAGTAGTATAGTAGAAAATGGAGCTGGTACTGGTTGAACAGTTTACCCACCCCTTTCTTCTAATATTGCTCATAGAGGAGCTTCTGTAGATTTAGCTATTTTTTCCCTTCATTTAGCCGGAATCTCTTCTATCCTAGGAGCTGTAAATTTTATTACAACTATTATTAATATACGATCTTCAGGAATCACATTTGATCGAATACCTTTATTTGTTTGATCTGTTGGAATTACTGCTCTTTTACTTTTACTCTCCTTACCTGTTTTAGCTGGAGCTATTACTATATTATTAACAGACCGAAATTTTAATACTTCATTTTTTGACCCTGCAGGAGGAGGAGACCCTATTCTATACCAACATCTATTT	51	658	0	Arthropoda	Insecta	Diptera	Phoridae	unknown	unknown
BIOUG88829-G09	AACCCTATATTTTATTTTTGGGGCTTGATCCGGCATAATCGGCACTTCTTTGAGAATTTTAATCCGAGCAGAATTAGGGCACCCCGGAGCTTTAATTGGAGACGATCAAATTTATAATGTAATTGTGACTGCACATGCTTTTGTTATAATTTTTTTTATAGTTATGCCTATTATAATCGGCGGGTTTGGAAACTGATTAGTTCCTTTAATGTTAGGGGCCCCGGATATAGCTTTTCCTCGAATAAATAATATAAGTTTTTGAATACTTCCCCCCTCAATTACTCTTTTACTTTTAAGAAGCTTAGTCGAAACTGGGGCTGGAACTGGATGAACTGTTTACCCCCCATTAGCCAGTAACATCTCCCATGGAGGGGGATCAGTAGATTTGGCAATTTTTTCTTTACATCTCGCAGGGATCTCTTCAATTTTAGGGGCAGTCAATTTTATTACTACAATTATTAATATACGATCTAATGGAATCACATTTGATCGAATACCTTTATTTGTTTGATCTGTTTTAATTACAGCCGTTCTTCTACTCTTATCTTTACCTGTTTTAGCTGGGGCTATTACTATACTATTAACAGACCGAAATTTAAATACTTCTTTCTTTGACCCCGCCGGAGGGGGTGACCCTATTCTTTATCAACACCTATTT	101	658	0	Arthropoda	Insecta	Diptera	Ceratopogonidae	unknown	unknown
BIOUG88829-G10	AACTTTATATTTTATTTTTGGAATTTGAGCAGGAATAATTGGAACTTCTTTAAGAATTTTAATTCGATTAGAATTAAGAACTATTTCTAATTTAATTGGTAATGATCAAATTTATAATGTAATTGTAACAGCACATGCATTTATTATAATTTTTTTTATAGTTATACCTATTTTAATTGGAGGATTTGGAAATTGATTAATTCCTATTATATTAGGAGCTCCAGATATAGCTTTTCCACGAATAAATAATATAAGATTTTGATTATTACCTCCTTCTTTATCTTTATTATTAATTAGAGGAATAGTAGAAACAGGAACAGGAACAGGTTGAACAGTTTATCCTCCTCTTTCTTCAATTATTGCACATACAGGTTCTTCTGTTGATTTTTCAATTTTTTCTTTACATATCGCTGGAATTTCATCTATTTTAGGAGCAATTAATTTCATTGCTACTATAATAAACATAAAAATTAAATTTTTAAATTTTGATCAAATTTCTTTATTTACATGATCAATTTTAATTACTACTGTATTATTATTACTTTCATTACCAGTCCTAGCAGGAGCTATTACTATATTATTAACAGATCGAAATTTAAATACTTCATTCTTTGATCCAATAGGAGGAGGAGACCCGATTCTTTATCAACATTTATTT	38	658	0	Arthropoda	Insecta	Diptera	Cecidomyiidae	unknown	unknown
BIOUG88829-G11	AACTCTTTATTTTATTTTTGGAGCATGATCTGGAATAGTGGGAACTTCATTAAGAATTCTCATTCGAGCTGAATTAGGACATGCGGGAGCTTTAATTGGAGATGATCAAATTTATAATGTAATCGTTACTGCCCATGCTTTTGTAATAATTTTTTTTATAGTTATACCCATTCTTATTGGTGGGTTTGGAAATTGGCTTGTACCTCTAATATTAGGAGCCCCCGATATAGCATTCCCACGAATAAATAATATAAGTTTTTGACTTTTACCCCCTTCCCTTACTTTATTACTTTCAAGTTCTATTGTAGAAAACGGAGCCGGGACAGGTTGAACAGTATACCCCCCTCTTTCTTCTGGGATTGCACATGCCGGGGGTTCAGTAGATTTAGCTATTTTTTCACTTCATTTAGCAGGAATTTCCTCAATTTTAGGAGCAGTAAATTTTATTACAACAATTATTAATATACGATCAGAAGGAATTTTAATAGACCGTATGCCCCTATTTGTGTGATCAGTTTTTATTACTGCAATTCTTTTACTCCTTTCTCTACCGGTTCTAGCTGGAGCAATTACAATACTCTTAACAGACCGAAATTTAAATACATCTTTTTTTGACCCGGCAGGAGGAGGAGACCCTATTCTTTACCAACACTTATTT	100	658	0	Arthropoda	Insecta	Diptera	Chironomidae	unknown	unknown
BIOUG88829-G12	AACATTATATTTTTTATTTGGAATTTGATCAGGAATATTAGGAACTTCTTTAAGAATATTAATTCGTTTTGAGTTAAGAACAATTGATTCTTTAATTGGGAATGATCAAATCTATAATGTTATTGTGACAGCTCATGCCTTTATTATAATTTTTTTTATAGTTATACCTATTATAATTGGAGGATTTGGAAATTGACTTGTTCCAATAATGATAGGAGCCCCTGATATGGCATTTCCTCGAATAAATAATATAAGATTTTGATTTTTACCTGCTGCTTTATCTTTATTACTAATAAGAAGATTAGCTGAATCTGGAACAGGAACAGGATGAACTGTTTATCCTCCTCTTTCTTCTATTATCGCTCATTCTGGAATTTCTGTTGATTTATCAATTTTTTCTCTCCATTTAGCAGGAATTTCTTCAATTTTAGGTGCAATTAATTTTATTGCAACAATTTTAAATATAAAAATTAACCAAATTAAAATAGATCAGTTATCTTTATTTTCATGATCTGTTTTTATTACAGCAATTTTATTATTATTATCATTACCTGTTTTAGCTGGAGCTATTACAATATTATTAACAGATCGAAATTTAAATACTTCTTTTTTTGATCCAATTGGAGGAGGAGACCCAATTTTATATCAACATTTATTT	150	658	0	Arthropoda	Insecta	Diptera	Cecidomyiidae	unknown	unknown
BIOUG88829-H01	AACTTTATACTTTATTTTTGGAATTTGAGCTGGAATAATTGGAACATCATTAAGAATATTAATTCGATTAGAATTAAGAACAATTTCTAATTTAATTGGAAATGATCAAATTTATAATGTAATTGTTACAGCCCATGCATTTATTATAATTTTTTTTATAGTTATACCTATTTTAATTGGAGGATTTGGAAATTGATTAATTCCAATTATATTAGGAGCTCCAGATATAGCTTTCCCACGAATAAATAATATAAGATTTTGATTATTACCCCCTTCTTTAAGATTACTATTAATTAGAAGAATAGTAGAAACTGGAACAGGAACAGGCTGAACAGTTTATCCCCCCCTTTCTTCAATTATTGCTCATACAGGATCATCAGTTGATTTTTCAATTTTTTCTTTACATATTGCAGGAATTTCTTCCATTCTAGGAGCAATTAATTTTATTTCAACTATAATAAATATAAAAATTAAATTTTTAAAATTTGATCAAATTTCATTATTTATTTGATCAATTTTAATTACAACAATTTTACTATTATTATCTCTTCCAGTATTAGCTGGAGCAATTACTATATTATTAACAGATCGAAATCTAAATACTTCATTTTTTGATCCTATAGGAGGAGGAGATCCTATTTTATATCAACATTTATTT	113	658	0	Arthropoda	Insecta	Diptera	Cecidomyiidae	unknown	unknown
BIOUG88829-H02	CACATTATATTTCATTTTCGGAAGATGAGCAAGAATAGTTGGTACTTCCTTAAGAATAATTATTCGAGCTGAATTAGGACATCCAGGATCTTTAATTGGAAATGATCAAATTTATAATACTATTGTAACTGCTCATGCATTTGTAATAATTTTTTTTATAGTTATACCTATTATAATTGGCGGATTTGGTAATTGACTTGTACCTTTAATATTAGGAGCACCAGATATGGCTTTCCCACGAATAAATAATATAAGATTTTGACTTCTCCCTCCTTCTTTATTATTATTATTAAATAGATCTTTAGTTGACACTGGAGCAGGAACTGGTTGAACAGTTTACCCCCCTCTATCAAGTTTAATTTCTCATGGGGGTCCTTCAGTAGACTTAGCAATTTTTTCTCTTCATCTAGCAGGGATTTCTTCTATTTTAGGGGCCGTAAATTTTATTACTACTATTATTAATATACGTTCAATTGGTATTACATTTGAACGAATACCTTTATTTGTTTGGTCTGTATTAATTACAGCAGTACTTTTATTATTATCTTTGCCAGTATTAGCAGGAGCTATTACTATATTATTAACTGACCGAAATTTAAATACTTCATTTTTCGACCCTGCAGGTGGGGGGGATCCAATTTTATATCAACACTTATTT	64	658	0	Arthropoda	Insecta	Diptera	Psychodidae	unknown	unknown
BIOUG88829-H03	AACATTATATTTTATTTTTGGAATTTGAGCGGGAATAGTAGGAACATCCTTAAGAATATTAATTCGACTAGAATTAAGAACAATTTCTAATTTAATTGGAAATGATCAAATTTATAATGTTATTGTTACAGCACATGCATTTATTATAATTTTTTTTATAGTAATACCAATTCTTATTGGAGGATTTGGAAATTGACTTATTCCAATTATATTAGGGGCCCCAGATATAGCTTTTCCTCGAATAAACAATATAAGATTTTGATTATTACCTCCTTCTTTAACTTTATTATTAATTAGAAGAATAGTAGAGACCGGAACAGGAACAGGATGAACAGTATATCCTCCTTTATCTTCTATTATTGCCCATACTGGATCTTCAGTAGATTTTTCTATTTTTTCTTTACATATTGCTGGAATTTCATCAATTTTAGGAGCAATTAATTTTATTTCTACTATATTAAATATAAAAATTAAATTTTTAAAATTTGATCAAATTTCTTTATTTATTTGATCAATTTTAATTACTACAGTATTATTATTATTATCATTACCTGTATTAGCTGGTGCCATTACAATATTATTAACAGATCGAAATTTAAATACTTCATTCTTTGATCCTATAGGAGGAGGAGACCCAATTTTATATCAACATTTATTT	91	658	0	Arthropoda	Insecta	Diptera	Cecidomyiidae	unknown	unknown
BIOUG88829-H04	AACTTTATATTTTATTTTTGGAATTTGAGCTGGAATAATTGGAACTTCATTAAGAATATTAATTCGATTAGAATTAAGAACTATTTCTAATTTAATTGGTAATGATCAAATCTATAATGTTATTGTCACAGCTCATGCTTTTATTATAATTTTTTTTATAGTAATACCTATCCTTATTGGAGGATTTGGTAATTGATTAATTCCTATTATATTAGGAGCCCCTGATATAGCATTTCCACGAATAAATAATATAAGATTCTGATTATTACCTCCCTCTTTATTATTACTATTAATTAGAAGGATAGTAGAAATAGGAACAGGAACTGGATGAACAGTTTACCCCCCCTTATCATCAATTATTGCTCATACTGGTTCAGCTGTTGATTTTTCAATTTTTTCTTTACATATTGCAGGAATTTCCTCAATTTTAGGAGCAATTAATTTTATTTCTACTATAATAAATATAAAAATTAAATTTTTAAAATTCGATCAAATTTCATTATTTATTTGATCAATTTTAATTACTACTATTTTATTATTACTCTCATTACCTGTATTAGCAGGAGCTATCACTATGCTATTAACAGATCGAAACTTAAATACTTCATTTTTTGATCCTATAGGAGGAGGGGACCCTATTTTATATCAACACTTATTC	64	658	0	Arthropoda	Insecta	Diptera	Cecidomyiidae	unknown	unknown
BIOUG88829-H05	AACTTTATATTTCATTTTTGGAATTTGATCAGGAATAGTAGGAACTTCATTAAGAATATTAATCCGATTAGAATTAAGAACAACTTTAAATTTAATTGGAAATGATCAAATTTATAATGTAATTGTTACAGCTCATGCATTTATTATAATTTTTTTTATAGTTATACCTATTATAATTGGAGGATTTGGAAATTGATTAATCCCCATTATACTTGGTGCTCCAGATATAGCTTTTCCTCGAATAAATAATATAAGATTCTGATTATTACCTCCTTCTTTAACTTTATTATTAACTAGAAGGATAGTAGAAACAGGAACAGGAACAGGATGAACAGTATATCCTCCTCTATCTTCTATTATTGCTCATACAGGGTCATCCGTAGATTTTTCAATTTTTTCATTACACATTGCAGGAATTTCATCTATTTTAGGAGCTATTAATTTTATTTCTACCATAATTAATATAAAAGTTAAATTTTTAAAATTTGATCAAATTTCATTATTTATTTGATCTATTTTAATTACTACAATTTTACTTCTTCTATCTTTACCTGTTTTAGCTGGAGCTATTACAATATTATTAACAGATCGAAATTTAAATACTTCTTTTTTTGATCCATTAGGAGGAGGAGATCCAATTTTATATCAACATTTATTT	95	658	0	Arthropoda	Insecta	Diptera	Cecidomyiidae	unknown	unknown
BIOUG88829-H06	TACACTATATTTTATTTTTGGAAGATGGGCTAGTATAGTAGGTACATCTCTTAGAATAATTATTCGAGCCGAATTAGGTCATCCAGGATCATTAATTGGAAATGATCAAATTTATAATACAATTGTAACTGCCCATGCTTTTATTATAATTTTCTTTATGGTTATACCAATTATAATTGGTGGGTTTGGTAATTGATTAGTACCATTAATATTGGGAGCTCCTGATATAGCCTTTCCTCGAATAAATAATCTTAGATTTTGATTACTTCCCCCCTCTTTACTTTTATTACTTAATAGATCATTAGTAGATACAGGAGCAGGAACAGGATGAACTGTTTACCCCCCTCTTTCAAGAATTATTGCTCATGGAGGACCATCAGTAGATTTAGCCATTTTTTCTCTTCATTTAGCTGGAATTTCATCTATTTTAGGGGCTGTAAATTTTATTACTACTATTATTAATATACGTTCAATTGGAATTACATTTGAACGAATACCACTATTTGTTTGATCTGTTTTAATTACTGCTGTTCTTCTTCTTCTTTCTCTTCCGGTTCTAGCTGGGGCTATTACCATATTATTAACTGATCGAAATCTTAATACCTCATTTTTTGACCCTGCTGGAGGAGGAGATCCTATTTTATATCAACATCTTTTT	88	658	0	Arthropoda	Insecta	Diptera	Psychodidae	unknown	unknown
BIOUG88829-H07	AACATTATATTTTATTTTTGGGGCCTGAGCTGGTATAGTAGGAACATCTTTAAGTATCTTAATTCGAGCCGAATTAGGACACCCTGGTGCTTTTATTGGTGATGATCAAATTTATAATGTTATTGTAACCGCTCACGCTTTTGTTATAATTTTTTTTATAGTTATGCCAATTATAATTGGAGGATTTGGAAATTGATTAGTTCCATTAATACTTGGTGCCCCTGATATAGCTTTTCCTCGAATAAATAATATAAGATTCTGAATATTACCCCCTTCTCTTTCCCTTCTTCTAATTAGTAGTTTAGTAGAAAACGGGGCCGGGACAGGATGAACAGTTTATCCCCCATTAGCAGCTAATATTTCTCATGCAGGATCGTCTGTTGACTTTGCAATTTTTTCTCTTCATTTAGCTGGAATTTCATCTATTTTAGGAGCTGTAAATTTTATTACAACAATTATTAATATACGATCTATCGGAATTACATTTGATCGAATACCTTTATTTGTTTGATCAGTTTTAATTACAGCTATTTTATTATTATTATCTTTACCTGTCTTAGCCGGAGCTATTACTATACTATTAACAGATCGAAATTTTAATACTTCATTTTTTGACCCGGCTGGAGGGGGTGATCCTATTCTTTACCAACATTTATTT	22	658	0	Arthropoda	Insecta	Diptera	Ceratopogonidae	unknown	unknown
BIOUG88829-H08	AACTTTATATTTTATTTTTGGAATTTGAGCCGGAATAGTAGGAACTTCTTTAAGACTATTAATTCGATTAGAATTAAGAACTATTAAAAACTTAATTGGAAATGATCAAATTTATAATGTAATTGTTACTGCTCATGCCTTTATTATAATTTTTTTTATGGTAATACCAATTTTAATTGGAGGATTTGGAAATTGATTAATTCCTATTATATTAGGGGCCCCAGATATAGCTTTTCCACGTATAAATAATATAAGATTTTGAATATTGCCACCTTCTTTATCTTTATTATTAATTAGAAGAATAGTTGAAACTGGGACCGGAACAGGATGAACAGTTTATCCCCCTCTTTCATCAGTAATTGCTCACACAGGCTCATCAGTTGATTTTTCTATTTTTTCCTTACATATTGCAGGAATCTCTTCTATTTTAGGAGCAATTAATTTTATTTCAACAATAATAAATATAAAAATTAAATTTTTAAAATTTAATCAAATTTCATTATTTATTTGATCTATTTTAATTACTACAATTTTATTATTATTATCATTACCAGTATTAGCTGGAGCTATTACTATATTATTAACAGATCGAAATTTAAATACTTCATTTTTTGATCCAATAGGAGGAGGAGACCCTATTCTTTATCAACATTTATTT	89	658	0	Arthropoda	Insecta	Diptera	Cecidomyiidae	unknown	unknown
BIOUG88829-H09	AACACTGTATTTTATCTTTGGAGCATGAGCTGGTATAGTTGGAACTTCTCTAAGAATTCTTATTCGAGCTGAATTAGGGCACCCGGGCGCTTTAATTGGTAATGACCAAATTTATAATGTTATTGTAACCGCCCACGCTTTTGTTATAATTTTTTTTATAGTAATACCAATTATAATTGGAGGATTTGGAAATTGACTTGTACCCCTTATATTAGGGGCCCCTGACATGGCTTTTCCACGAATAAATAATATAAGATTCTGAATATTACCCCCATCTCTTTCTCTATTATTAATTAGCAGACTAGTAGAAAATGGAGCAGGAACAGGCTGAACGGTTTACCCCCCTTTAGCTAGTAACATTGCCCACAGAGGGTCCTCAGTTGATTTAGCTATTTTCTCACTTCATTTAGCTGGTATTTCTTCTATTCTAGGAGCAGTAAATTTTATTACAACAATTATTAATATACGATCAAAAGGAATTACATTTGATCGCATGCCTTTATTTGTGTGATCAGTATTAATCACTGCCATTCTTTTACTTTTATCTTTACCTGTATTAGCAGGTGCAATTACTATACTTTTAACCGATCGAAATTTAAATACTTCATTTTTTGACCCCGCTGGAGGAGGGGACCCTATTCTATACCAACACCTATTT	116	658	0	Arthropoda	Insecta	Diptera	Ceratopogonidae	unknown	unknown
BIOUG88829-H11	AACTTTATATTTTATTTTTGGAATTTGAGCTGGAATAGTAGGAACTTCTTTAAGTTTATTAATTCGAATAGAATTAAGAACAACAAAAAATTTAATTGGAAATGATCAAATTTATAATGTAATTGTTACAGCTCATGCTTTTATTATAATTTTTTTTATAGTAATACCAATTTTAATTGGAGGATTTGGAAATTGATTAATTCCAATTATATTAGGAGCACCAGATATAGCTTTTCCTCGAATAAATAATATAAGATTTTGAATATTACCTCCTTCTTTATCTTTATTATTAATTAGAAGATTAGTAGAAACTGGTACTGGTACAGGATGAACTGTTTATCCACCTCTTTCTTCAATTATTGCACATACAGGTTCATCTGTAGATTTTTCTATTTTTTCTCTTCATATTGCAGGAATTTCATCTATTTTAGGTGCAATTAATTTTATTTCTACAATAATAAATATAAAAATCAAATTTTTAAAATTTAATCAAATTTCTCTATTTATTTGATCAATTTTAATTACAACAATTTTATTACTTCTTTCATTACCAGTTTTAGCTGGAGCTATTACTATATTATTAACAGACCGAAATTTAAATACTTCATTTTTTGATCCTATAGGTGGAGGAGATCCTATTCTTTATCAACATTTATTT	88	658	0	Arthropoda	Insecta	Diptera	Cecidomyiidae	unknown	unknown
BIOUG88830-A01	GACTTTATACTTCATTTTTGGGGCATGAGCAAGAATAGTAGGAACATCCTTAAGAATATTAATTCGAGCTGAATTAGGGTATCCTTTTGCTTTAATTGGGGATGACCAAATTTATAACGTTATTGTAACAGCCCATGCTTTTATTATAATTTTTTTTATAGTAATACCCATTATAATTGGAGGATTCGGAAATTGATTAGTACCATTAATATTATCCGCTCCAGATATAGCTTTCCCACGATTAAATAATATAAGATTTTGACTCCTTCCCCCTTCACTGACCCTATTATTAACTAGAAGATTAGTTGATAGAGGGACTGGAACAGGATGAACAGTATACCCTCCTTTGANCTTNTACAATTGCTCATTCTGGAGCATCTGTAGACCTTTCTATTTTTTCCCTCCATTTAGCAGGAATTTCATCAATTTTAGGAGCTGTAAATTTTATTTCTACCATTTTAAATATACGAACTCCTGGAATAAGCTTTGATAAAATACCATTATTTGTTTGGTCAGTTTTAATTACTGCCATTTTGTTATTATTATCTTTACCTGTTTTAGCAGGAAGCGATCACCATATTATTAACTGACCGAAATCTTAATACATCTTTTTTTGACCCAGCTGGAGGAGGGGACCCAATTTTATACCAACATTTATTT	210	660	2	Arthropoda	Insecta	Diptera	Sciaridae	unknown	unknown
BIOUG88830-A02	AACTTTATATTTTATTTTTGGAGCATGATCTGGAATAATTGGAACTTCTTTAAGAATATTAATTCGTCTAGAATTAGGTCATCCAGGAAATTTTATTGGAAATGATCAAATTTTTAATGTTATTGTAACAGCTCATGCTTTTATTATAATTTTTTTTATAGTTATACCTATTATAATTGGAGGATTTGGAAACTGACTTATTCCATTAATATTAGGAGCCCCTGATATAGCTTTCCCTCGAATAAATAATATAAGATTTTGACTTTTACCTCCTTCACTTACTTTATTAGTTTCTAGATCAATTGTAGAAAATGGAGCTGGAACAGGATGAACTGTTTATCCTCCTTTATCAGCTTCTATTGCCCATAATGGAGGTTCTGTAGATCTAGCTATTTTTTCTTTACATTTAGCAGGAGTATCTTCAATTTTAGGTTCAGTAAACTTTATTACAACAATTATTAATATACGAACAAAAGAAATTACTTTAGATCGAATACCTTTATTTGTATGATCTATTATTATTACAACAATTTTATTACTTCTTTCCTTACCTGTTCTTGCCGGAGCTATTACAATATTATTAACAGATCGAAATCTAAATACTTCCTTCTTTGATCCTGCAGGAGGAGGAGATCCTATTTTATATCAACATTTATTT	181	658	0	Arthropoda	Insecta	Diptera	Chironomidae	unknown	unknown
BIOUG88830-A03	AACTTTATATTTCATTTTTGGAATTTGAGCAGGAATAGTGGGGACTTCATTAAGAATATTAATTCGACTAGAATTAAGAACAATTTCAAATCTAATTGGAAACGATCAAATTTATAATGTAATTGTAACTGCTCATGCATTTATTATAATTTTTTTTATAGTTATACCTATTTTAATTGGAGGATTTGGAAACTGATTAATTCCTATTATATTAGGAGCACCTGATATAGCATTCCCACGAATAAATAATATAAGATTTTGATTATTACCTCCATCAATTATATTATTACTAATTAGAAGAATAGTAGAAACTGGAACAGGAACTGGATGAACAGTATATCCACCCCTATCATCTATTATTGCACATACTGGTTCATCAGTAGATTTTTCAATTTTTTCATTACATATTGCAGGAATTTCATCAATTTTAGGAGCAATTAATTTTATTTCTACAATATTAAATATAAAAATCAAAGCTTTAAAATTTGATCAAATTTCTTTATTTATTTGATCTATTATAATTACTACAGTATTATTATTATTATCATTACCTGTATTAGCAGGAGCAATTACTATATTATTAACAGATCGAAATTTAAATACTTCATTCTTTGATCCTATAGGAGGAGGAGATCCAATTTTATATCAACATTTATTT	133	658	0	Arthropoda	Insecta	Diptera	Cecidomyiidae	unknown	unknown
BIOUG88830-A04	AACTCTTTATTTCATTTTAGGAAGTTGAGCAAGAATAGTTGGAACATCTTTAAGAATAATTATTCGAACAGAATTAGGTCATCCTGGATCTTTTATTGGCAATGATCAAATTTATAACACTATTGTTACAGCTCATGCTTTTGTTATAATTTTTTTTATAGTTATACCTATTATAATTGGAGGATTTGGAAATTGATTAGTGCCTCTTATATTAGGAGCCCCAGATATAGCTTTCCCTCGAATAAATAATTTAAGATTTTGATTACTTCCTCCCTCTTTAATTCTTCTTCTTAATAGATCTCTTGTTGACACAGGAGCGGGTACTGGGTGAACTGTTTACCCCCCTCTTTCTCATATTATTGCTCATGGAGGTCCTTCAGTTGATTTAGCAATTTTCTCCTTACATTTAGCAGGAATTTCTTCTATTTTAGGAGCTGTAAATTTCATTACAACTATTATTAATATGCGATCTATTGGTATTACATTTGATCGAATACCTTTATTTGTTTGATCAGTACTTATTACCGCCGTACTTCTTTTATTATCTTTACCAGTATTAGCAGGAGCAATTACTATATTATTAACAGATCGAAATTTAAATACTTCATTTTTTGACCCTGCAGGAGGAGGAGATCCTATTCTTTATCAACATTTATTC	145	658	0	Arthropoda	Insecta	Diptera	Psychodidae	unknown	unknown
BIOUG88830-A05	TACATTATATTTTATTTTTGGTATTTGAGCAGGAATATTGGGCACATCTTTAAGAATTTTAATTCGAATAGAATTAAGAAGTATTTGTAATTTAATTGGTAATGATCAAATTTACAATGTTATTGTAACTGCACATGCTTTTATTATAATTTTTTTTATAGTAATACCAATTTTAATTGGAGGATTTGGAAATTGATTAATTCCAATTATATTAGGAGCTCCAGATATAGCATTTCCACGAATAAATAATATAAGATTTTGATTACTTCCACCATCATTAACATTATTAATTATTAGTAGGTGAGTAGAAATAGGAACAGGAACTGGTTGAACAGTTTATCCTCCTCTTTCATCATCAATTGCTCATACAGGATCTTCTGTTGATTTTTCAATTTTTTCATTACATATTGCTGGAATTTCTTCAATTTTAGGAGCTATTAATTTCATTTCTACAATATTAAATATAAAAATTAAATTTTTAAATTATGATCAAATCTCACTATTTACATGATCAGTATTAATTACTGCTGTTTTATTATTATTATCATTACCAGTATTAGCAGGAGCTATTACTATATTATTAACTGATCGAAATTTAAATACTTCATTTTTTGATCCTATAGGAGGAGGAGATCCAATTCTTTATCAACATTTATTT	166	658	0	Arthropoda	Insecta	Diptera	Cecidomyiidae	unknown	unknown
BIOUG88830-A06	AACTCTTTATTTTATTTTTGGGGCTTGAGCTGGAATAGCGGGAACCTCATTAAGAATTATAATTCGGGCCGAATTAGGGCACCCGGGTGCCCTAATCGGTGACGATCAAATTTATAATGTTATTGTAACTGCTCATGCATTTATTATAATTTTCTTTATAGTTATACCTATCATAATAGGAGGATTTGGAAATTGATTAGTACCATTAATAGTCGGGGCTCCAGATATAGCATTTCCTCGAATAAATAATATAAGTTTTTGAATGTTACCCCCATCTTTAACACTTTTATTGGCGAGTAGCGCAGTAGAAAATGGAGCTGGTACAGGATGAACAGTTTATCCCCCCCTTTCTTCAAGAATTGCTCATAGAGGGGCTTCTGTAGATTTAGCTATTTTTTCTCTTCATTTAGCGGGCATTTCGTCAATTTTGGGAGCAGTAAATTTTATCACAACAATTATTAACATACGAACATCTGGAATTACATTTGATCGTATACCTCTATTTGTCTGATCAGTAGGAATCACTGCTTTGTTATTACTTTTATCATTGCCTGTTTTAGCCGGAGCCATTACCATATTATTGACAGATCGGAATTTTAATACTTCATTTTTTGACCCCTCTGGAGGAGGGGACCCCATTTTATACCAACACTTATTC	38	658	0	Arthropoda	Insecta	Diptera	Phoridae	unknown	unknown
BIOUG88830-A07	AACTTTATATTTTATTTTTGGGGGTTGAGCAGGAATGATTGGAACTTCATTAAGAATTCTTATTCGAACAGAACTTGGCCACCCAGGAACTCTAATTGGAAATGATCAAATTTATAATGTTATTGTTACTGCACATGCATTTATTATAATTTTTTTTATAGTAATACCTATCATAATTGGAGGATTTGGAAATTGATTAGTACCTTTAATATTAGGAGCCCCTGATATAGCTTTTCCACGAATAAATAACATAAGATTTTGAATACTCCCTCCATCTTTATCCCTTTTATTAATTAGTAGATTGGTTGAAAATGGGGCTGGAACAGGTTGAACTGTTTACCCCCCATTAGCTAATAATATTGCCCATAGAGGAGCATCGGTTGATTTAGCAATTTTTTCTCTTCATTTAGCAGGTATTTCTTCAATTTTAGGAGCTATCAATTTTATTACTACAATTATTAATATACGATCAAAAAGCATATCCCTTGATCGAATTCCATTATTTGTGTGATCAGTTTTAATTACAGCAATCCTATTACTTCTATCATTACCAGTTTTAGCAGGAGCTATTACCATACTTCTTACAGACCGAAACTTTAATACATCATTTTTTGATCCTTCCGGAGGTGGAGACCCTATTCTCTATCAACATCTTTTT	49	658	0	Arthropoda	Insecta	Diptera	Ceratopogonidae	unknown	unknown
BIOUG88830-A08	AACTTTATATTTTATTTTTGGAATTTGATCAGGAATAGTAGGAACATCATTAAGAATATTAATTCGACTTGAATTAAGAACTATTTCTAATTTAATTGGGAATGATCAAATTTATAACGTAATTGTTACAGCACATGCTTTTATTATAATTTTTTTTATAGTAATACCTATTTTAATTGGAGGATTTGGAAATTGATTAGTTCCAATCATATTAGGAGCCCCAGATATAGCTTTTCCTCGTATAAATAATATAAGATTTTGATTATTGCCCCCTTCTTTAACATTATTATTAATTAGAAGAATAGTAGAAACTGGTACAGGAACAGGATGAACAGTTTATCCTCCTTTATCATCCATTATTGCCCATACTGGATCTTCAGTAGATTTTTCAATTTTTTCTCTTCATATTGCAGGAATTTCATCAATTTTAGGAGCTATTAATTTTATTTCAACAATATTAAATATAAAAATTAAATTTTTAAAATTTGATCAAATTTCATTATTTATTTGATCTATTTTAATTACTACTATTTTATTATTATTATCATTACCTGTATTAGCTGGAGCTATTACTATATTATTAACAGATCGAAATTTAAATACTTCATTCTTTGATCCTATAGGAGGAGGAGATCCTATTTTATATCAACATTTATTT	114	658	0	Arthropoda	Insecta	Diptera	Cecidomyiidae	unknown	unknown
BIOUG88830-A09	AACTCTATATTTTATTTTTGGTGCATGGGCTAGAATAGTAGGGACCTCTTTAAGAATGTTGATTCGAGCAGAGCTGGGATGCCCTAATGCACTAATTGGCGATGATCAAATTTATAATGTAATTGTAACAGCTCACGCATTCATTATAATTTTTTTTATAGTAATGCCAATTATAATTGGAGGATTTGGAAATTGACTTGTTCCTTTAATACTAGGAGCTCCTGATATAGCATTTCCGCGTTTAAATAATATAAGATTTTGATTACTTCCCCCTTCTTTAACTTTATTATTAACTAGAAGATTAGTAGAAAGAGGAACTGGAACAGGATGAACAGTTTACCCCCCTTTATCCTCTACTTTAAGCCATTCAGGGGCCTCTGTGGATTTATCTATTTTTTCTTTGCATTTAGCGGGAATTTCCTCTATTTTAGGAGCAGTAAACTTTATTTCTACTATTATTAATATACGAACACCTGGAATATTATTTGATAAAATAACCTTATTTGTATGATCTGTTTTAATTACAGCTATTTTATTATTATTATCTTTACCAGTATTGGCTGGGGCTATTACTATATTATTAACAGATCGAAATTTAAATACATCTTTTTTTGACCCTGCTGGAGGGGGAGATCCTATTTTATATCAACATTTGTTT	155	658	0	Arthropoda	Insecta	Diptera	Sciaridae	unknown	unknown
BIOUG88830-A10	AACTTTATATTTTATTTTCGGAATTTGAGCAGGAATAATAGGAACTTCTTTAAGATTATTAATTCGAATAGAATTAAGAACAATTGAAAATTTAATTGGAAATGATCAAATTTATAATGTAATTGTTACTGCTCATGCTTTTATTATAATTTTTTTTATAGTTATACCAATTATAATTGGAGGATTTGGAAATTGATTAATTCCTATTATATTAGGAGCTCCAGATATAGCATTTCCACGAATAAATAATATAAGATTTTGAATATTACCCCCTTCTTTAACTTTACTATTAATTAGAACAATAGTAGAAACAGGAACTGGAACAGGATGAACAATTTACCCACCCTTATCATCAGTAATTGCCCACACAGGAACATCTGTTGATTTTTCTATTTTTTCTCTTCATATTGCAGGAATTTCATCAATTCTAGGAGCTATTAATTTTATTTCTACAATAATAAATATAAAAATTAAATTTTTAAAATTTAATCAAATTTCATTATTTATTTGATCAATTTTAATTACAACTATTCTATTACTTCTTTCTCTTCCCGTTTTAGCTGGAGCAATTACCATATTATTAACTGATCGAAATTTAAATACTTCTTTTTTTGATCCAATAGGAGGAGGAGATCCAATTCTTTACCAACATTTATTT	142	658	0	Arthropoda	Insecta	Diptera	Cecidomyiidae	unknown	unknown
BIOUG88830-A11	AACTTTATATTTTATTTTTGGAGGTTGAGCAAGAATAGTGGGAACGTCTCTTAGAATAATTATTCGAACTGAATTAGGACACCCAGGATCCTTTATTGGTAATGACCAAATCTATAATACTATTGTTACTGCGCACGCCTTTATTATAATTTTTTTTATAGTTATACCTATTATAATTGGAGGATTCGGCAACTGACTTGTTCCTTTAATATTGGGAGCTCCTGATATGGCCTTTCCTCGAATAAATAATTTAAGATTTTGACTTTTGCCTCCATCTTTATTACTTCTTCTTAATAGATCAATAATTGACACTGGGGCAGGTACTGGATGAACGGTCTACCCTCCCCTTTCTCATATTATTGCCCATGGCGGCCCTTCTGTCGATCTAGCAATTTTTTCTCTTCATTTAGCAGGTATCTCTTCTATTCTGGGGGCTGTTAATTTCATCACTACTGTTATTAATATACGAGCTATTGGTATTACCTTCGATCGCATGCCTCTTTTTGTCTGATCAGTTTTAATTACCGCTATTCTCTTGCTTCTTTCCCTTCCTGTTTTAGCAGGAGCAATTACCATACTCCTTACAGATCGAAATTTAAATACTTCTTTTTTTGACCCTGCAGGCGGTGGAGATCCAATTTTATACCAACATTTATTT	133	658	0	Arthropoda	Insecta	Diptera	Psychodidae	unknown	unknown
BIOUG88830-A12	AACTTTATATTTTATTTTTGGAATTTGAGCAGGGATAATCGGAACTTCTTTAAGAATTTTAATTCGATTAGAATTAAGAACTATCTCAAATTTAATTGGAAATGATCAAATTTATAATGTAATTGTTACAGCTCATGCATTTATTATAATTTTTTTTATAGTAATACCTATTTTAATTGGAGGATTTGGAAATTGATTAATTCCTATTATATTAGGAGCACCAGATATAGCATTTCCTCGAATAAATAATATAAGATTCTGATTATTACCTCCTTCATTATCTTTATTATTAATTAGAAGAATAGTAGAGACCGGAACTGGAACAGGTTGAACTGTTTACCCACCTCTTTCTTCTATTATTGCTCATACAGGATCATCTGTAGATTTTTCTATTTTTTCTTTACATATTGCAGGAATTTCATCAATTTTAGGAGCTATTAATTTTATTGCAACTATAATAAATATAAAAATTAAATTTTTAAATTTTGATCAAATTTCTTTATTTACTTGATCAATTTTAATTACTACTGTATTACTTCTTCTTTCATTACCAGTATTAGCAGGAGCTATTACTATATTATTAACAGATCGAAATTTAAATACTTCATTTTTTGATCCTATAGGAGGAGGTGATCCAATTCTTTATCAACATTTATTT	96	658	0	Arthropoda	Insecta	Diptera	Cecidomyiidae	unknown	unknown
BIOUG88830-B02	AACTTTATATTTTATTTTTGGAATTTGAGCAGGAATAGTTGGAACTTCCCTAAGTCTTTTAATTCGAATAGAATTATCAACTATTAGTAATTTAATTGGGAATGATCAAATTTATAATGTTATTGTAACTGCTCATGCATTTATTATAATTTTTTTTATAGTTATACCTATTTTAATTGGAGGATTTGGAAATTGATTAGTACCAATTATACTAGGAGCCCCAGATATAGCATTTCCACGAATAAATAATATAAGATTTTGAATATTACCCCCATCTTTAACATTATTATTAATTAGAAGAATAGTAGAAACTGGTACAGGTACTGGATGAACAGTATATCCTCCCCTATCTTCTGTAATTGCTCATACAGGATCTTCAGTAGATTTTTCTATTTTTTCTCTTCATATTGCTGGAATTTCTTCAATTTTAGGAGCAATCAATTTTATTTCAACAATAATTAACATAAAAATTAAATTTTTAAAATTTAATCAAATTTCTCTTTTTATTTGATCAATTTTTATTACTACAATTTTATTATTACTTTCTCTTCCAGTTTTAGCTGGTGCTATTACTATACTTTTAACTGATCGAAATTTAAATACATCTTTTTTTGATCCAATAGGTGGAGGAGACCCTATCTTATATCAACATTTATTT	156	658	0	Arthropoda	Insecta	Diptera	Cecidomyiidae	unknown	unknown
BIOUG88830-B03	AACCTTATACTTTATTTTCGGTGCTTGATCAGGCATAGTCGGGACTTCTTTAAGAATTCTTATTCGCGCTGAATTAGGTCACCCCGGCGCTTTAATTGGAAATGACCAAATTTATAACGTAATTGTTACAGCGCACGCCTTTGTAATAATTTTTTTTATAGTAATGCCCATTATAATTGGCGGATTTGGTAACTGATTAGTACCCCTTATACTCGGAGCCCCAGATATAGCTTTCCCACGAATAAATAATATAAGTTTTTGGATACTTCCCCCATCCCTCTCCTTATTACTAATTAGTAGTTTAGTAGAAAACGGAGCCGGTACCGGATGAACTGTTTATCCACCCCTAGCTGCTAATATCTCTCATGCTGGGTCATCGGTCGACTTTGCTATTTTTTCCCTTCATTTAGCGGGAATTTCTTCTATTTTAGGGGCCGTAAATTTTATTACTACAATTATTAATATACGATCTAATGGAATTACATTTGACCGCATACCCCTTTTTGTATGATCAGTTTTAATTACCGCCGTATTATTATTGCTGTCATTACCTGTACTCGCCGGGGCTATTACCATACTACTTACAGACCGAAATTTTAATACCTCTTTTTTTGACCCAGCAGGAGGAGGTGACCCCATTTTATACCAACATTTATTC	103	658	0	Arthropoda	Insecta	Diptera	Ceratopogonidae	unknown	unknown
BIOUG88830-B04	AACTTTATATTTTATTTTCGGAATTTGATCTGGGATAATCGGAACTTCATTAAGATTATTAATTCGTATAGAATTAAGTACTATTTCTAATTTAATTGGAAATGACCAAATTTATAATGTAATTGTAACAGCTCATGCTTTTATTATAATTTTTTTTATAGTTATACCCATTCTTATTGGAGGATTTGGAAATTGATTAATCCCTATCATACTCGGAGCACCAGACATAGCTTTTCCACGAATAAATAATATAAGATTTTGATTATTACCCCCTTCTTTAATATTATTATTAACAAGAAGAATAGTTGAAACAGGAACAGGAACAGGATGAACAGTTTACCCTCCACTATCCTCAATTATTGCCCACACAGGCTCCTCAGTTGATTTTTCAATCTTTTCTTTACATATTGCGGGAATTTCATCTATTTTAGGGGCTATCAATTTTATTTCAACTATATTAAATATAAAAATTAAATTTTTAAAATTTGATCAAATTTCATTATTTGTTTGATCTATTTTAATTACTACTGTATTATTATTATTATCCTTACCAGTACTAGCAGGAGCTATTACTATATTATTAACAGATCGAAATCTTAATACTTCATTTTTTGATCCTATAGGAGGGGGAGATCCAATTTTATATCAACATTTATTT	141	658	0	Arthropoda	Insecta	Diptera	Cecidomyiidae	unknown	unknown
BIOUG88830-B05	AACATTATATTTTATTTTTGGAATTTGATCAGGAATAATTGGAACTTCATTAAGAATATTAATTCGATTAGAATTAAGAACAATTTCTAATTTAATTGGAAATGATCAAATTTATAATGTAATTGTAACAGCTCATGCTTTTATTATAATTTTTTTTATAGTAATACCAATTCTTATTGGAGGATTTGGAAATTGATTAATTCCTATTATATTAGGAGCCCCAGATATAGCATTTCCACGAATAAATAATATAAGATTTTGATTATTGCCACCTTCTTTAACTTTACTATTAATTAGAAGAATAGTTGAAACTGGAACTGGAACTGGATGAACAGTTTATCCCCCACTTTCTTCAATTATTGCTCATACAGGATCTTCTGTAGATTTTTCAATTTTTTCTTTACATATTGCTGGTATCTCATCAATTTTAGGAGCTATTAATTTTATTTCAACTATATTAAATATAAAAATTAAATTCTTAAAATTTGATCAAATTTCTTTATTTATTTGATCTATTTTAATTACAACAGTACTATTATTACTATCTCTACCTGTATTAGCCGGAGCTATTACAATATTATTAACAGATCGAAATTTAAATACATCATTTTTTGACCCTATAGGAGGAGGAGATCCAATTCTTTATCAACATTTATTT	128	658	0	Arthropoda	Insecta	Diptera	Cecidomyiidae	unknown	unknown
BIOUG88830-B07	CACTTTATATTTTATCTTTGGAATTTGAGCAGGAATAATTGGAACCTCACTAAGAATTTTAATTCGAATAGAATTAAGAAGAATCTCTAAATTAATTAATAATGATCAAATTTACAATGTAATTGTCACTGCTCATGCATTTATCATAATTTTCTTTATAGTAATACCAATTATAATTGGAGGGTTTGGAAATTGATTAATCCCTATTATATTAGGTGCTCCAGATATAGCATTCCCCCGAATAAATAATATAAGATTTTGATTACTTCCACCATCAATTATTATATTAATTATTAGAAGATACATTGAAACTGGGACTGGGACTGGTTGAACAGTTTACCCTCCCCTTTCATCTATTATTGCACATACTGGTTCTTCAGTAGATTTTTCTATTTTTTCACTACATATTGCAGGAATTTCATCTATTTTAGGGGCAATTAATTTTATTTCAACAATATTAAATATAAAAATTAAATTTATAAATTTTAGTCAAATTTCTTTATTCACTTGATCTGTTTTAATTACAGCAGTATTATTATTATTATCTTTACCTGTATTAGCTGGAGCAATTACAATATTATTAACAGATCGAAATCTTAACACATCTTTTTTTGACCCAATAGGAGGAGGAGATCCAATTTTATACCAACATTTATTT	106	658	0	Arthropoda	Insecta	Diptera	Cecidomyiidae	unknown	unknown
BIOUG88830-B08	GACTTTATATTTTATCTTTGGAATTTGATCTGGAATAGTAGGAACTTCATTAAGAATACTGATTCGATTAGAATTAAGTACTATTTCTAATTTAATTGGGAACGATCAAATTTATAATGTTATTGTTACAGCTCATGCGTTTATTATAATTTTTTTTATAGTAATACCAATTTTAATTGGAGGATTTGGAAACTGATTAGTTCCTATCATATTAGGAGCTCCAGATATAGCATTTCCTCGTATAAATAATATAAGATTCTGATTATTACCTCCATCTTTATCTTTATTATTAATTAGAAGAATTGTAGAAACAGGCACAGGTACTGGTTGAACTGTTTATCCCCCTTTATCTTCTATTATTGCCCATACTGGTTCTTCTGTAGATTTTTCTATTTTTTCTTTACATATTGCCGGAATTTCTTCTATCTTAGGAGCTATTAACTTTATTTCTACCATATTAAATATAAAAATTAAATTCTTAAAATTTGATCAAATCTCTTTATTTGTATGATCTATCCTAATTACAACAGTACTTCTTCTTTTATCCTTACCAGTTTTAGCTGGAGCAATTACTATACTTTTAACTGATCGAAATCTAAATACTTCTTTTTTTGATCCAATAGGAGGAGGGGATCCAGTTCTTTACCAACATTTATTT	142	658	0	Arthropoda	Insecta	Diptera	Cecidomyiidae	unknown	unknown
BIOUG88830-B09	AACTTTATATTTTATTTTTGGAGCATGGTCAGGAATGATCGGAACTTCATTAAGAATACTAATTCGATTAGAATTAGGCCACCCTGGTAATCTAGTTGAAGATGATCAAATTTATAATGTTATTGTTACAGCACATGCATTTATTATAATTTTTTTTATAGTTATACCTATTTTAATTGGAGGATTCGGAAATTGGCTTGTTCCTTTAATATTAGGAGCCCCAGACATAGCATTCCCCCGAATAAATAATATGAGATTCTGATTACTTCCCCCTTCTCTTACTCTTTTAATTTCTAGGTCAATAGTAGAAAATGGGGCAGGAACAGGATGAACAGTATACCCCCCTTTATCCTCTTCTATTGCTCACAGAGGAGGTTCTGTAGATTTAGCCATTTTTTCCCTTCATTTAGCAGGAATTTCCTCAATTCTTGGCTCAGTAAATTTTATTACTACTATTCTCAATATACGAACAAAAGAGATTACAATAGATCGAATTCCTTTATTTGTTTGATCCATTATTATTACAACAATCCTATTACTTCTTTCTTTACCAGTATTAGCAGGAGCTATTACAATATTACTAACTGATCGTAATTTAAATACTTCTTTCTTTGACCCAGCAGGAGGAGGAGACCCAATTTTATATCAACATTTATTT	47	658	0	Arthropoda	Insecta	Diptera	Chironomidae	unknown	unknown
BIOUG88830-B10	TACACTATATTTTATATTTGGGATATGGTCCGGAATAATTGGGACTGGATTAAGAATAATTATTCGTTCTGAATTAAGGTGTCCGACACAATTAATTGGTAATGACCAAATTTATAATTCTGTGGTTACAGCTCATGCTTTTATTATAATTTTTTTTATGGTCATGCCTATTATAATTGGGGGGTTTGGAAATTGATTAGTTCCACTTATATTATGTGCTCCAGATATAGCTTTTCCTCGTTTAAATAATATGAGATTTTGGTTATTGCCGCCGGCGTTATTGTTGTTGTTGTCTAGAATATTAATAGATGCTGGGGCCGGGACTGGGTGGACTGTATATCCGCCTCTTTCAACAATAATGTTTCATAATAATGCGTCTGTAGATTTTGCTATTTTTGCCTTACACACCGCGGGGGTTTCTTCGATTTTGGGGGCTATTAATTTTATTACAACGATTTGGAATATACGGTCTGAGGGGTTTACTTATGATAAATTGACCCTATTTACTTGGGCTGTGGCTATTACCGCATTTTTGCTATTAATATCATTACCTGTTCTGGCTGGGGCAATTACTATATTATTGACTGATCGAATTTTTAATACTTCATTTTATGACCCTATGGGAGGGGGTGACCCTATCTTATATCAACATTTGTTT	10	658	0	Arthropoda	Insecta	Diptera	Psychodidae	unknown	unknown
BIOUG88830-B11	CACATTATATTTTATCTTTGGTATTTGAGCTGGAATAGTAGGAACATCATTAAGAATATTAATTCGAATAGAATTAAGAACAATTAATAATTTAATTGGAAATGACCAAATTTATAATGTTATTGTTACAGCCCATGCTTTTATTATAATTTTTTTTATAGTTATACCAATTTTAATTGGAGGATTTGGAAATTGATTAGTACCTATTATACTAGGAGCTCCTGATATAGCATTTCCACGAATAAATAATATAAGATTCTGAATATTACCTCCTTCTTTAATTTTACTATTAATTAGAAGAATAGTAGAGACAGGTACTGGAACTGGATGAACAATCTATCCCCCTTTATCATCAATTATTGCACATACAGGACCTTCAGTAGATTTTTCAATTTTTTCACTTCATATTGCTGGTATTTCATCTATTTTAGGAGCAATTAATTTTATTTCTACTATAATAAATATAAAAATTAAATTTTTAAATTTTAATCAAATCTCTTTATTTATTTGATCAATTATAATTACAACAATTTTATTACTTCTTTCATTACCAGTATTAGCTGGAGCTATTACTATATTATTAACTGATCGAAATCTTAACACATCATTCTTTGACCCTATAGGAGGAGGAGATCCAATTTTATACCAACATTTATTT	137	658	0	Arthropoda	Insecta	Diptera	Cecidomyiidae	unknown	unknown
BIOUG88830-B12	AACATTATATTTTATTTTTGGAATTTGAGCTGGAATAGTAGGAACTTCTTTAAGAATATTAATTCGATTAGAATTAAGAACAATTTCAAATTTAATTGGAAATGATCAAATCTATAATGTAATTGTTACAGCTCACGCATTTATTATAATTTTTTTCATAGTAATGCCTATTCTTATTGGAGGATTCGGAAATTGGTTAATTCCAATCATATTAGGAGCACCAGATATAGCTTTTCCACGAATAAACAATATAAGATTTTGATTATTACCCCCTTCTTTAACTTTATTATTAATTAGAAGAATAGTAGAAACTGGAACAGGGACTGGATGAACCGTTTACCCTCCTCTATCATCAATTATTGCACATACTGGATCTTCAGTAGATTTTTCTATTTTTTCTTTACACATTGCTGGAATTTCATCTATTTTAGGAGCAATTAATTTTATTTCTACTATATTAAATATAAAAATCAAATTTTTAAAATTTGATCAAATTTCACTATTTATTTGATCAATTTTAATTACCACAGTATTATTACTTCTATCCTTACCTGTATTAGCAGGAGCTATTACAATATTATTAACAGATCGAAACTTAAACACATCATTTTTTGACCCTATAGGAGGGGGAGATCCTATTCTTTATCAACATTTGTTT	174	658	0	Arthropoda	Insecta	Diptera	Cecidomyiidae	unknown	unknown
BIOUG88830-C02	AACTTTATATTTTATTATTGGTATTTGATCAGGAATAATTGGTTCAGCTTTAAGGTTAATTATTCGAATTGAATTAAGAACAGTAAATACTTTATTAAAAAATGATCAAATTTATAATTCTATAGTAACAATCCATGCTTTAATTATAATTTTTTTCATAGTTATACCTATAATAATAGGTGGTTTTAGAAATTGATTAATTCCTTTAATAATAAATAGACCAGATATAGCATTTCCACGTTTAAATAATTTAAGATTTTGAATTTTACCTCCTTCTTTAACATTATTAATTTTAAGAAATTTAACAGAATTAGGAACAGGAACAGGATGAACTATTTATCCACCCTTATCTTCTATTTTATTTCATTCAAGATACTCAGTAGATTTATGTATTTTTTCTTTACATTTAGCTGGAATTTCTTCAATTTTAGGAGCTATAAATTTTATTACTACTATTTTTAATACTTCTATTAATTCAATAAAATTAGATCAAATTCCTTTATTTGTTTGATCAATTTTAATTACTGCTATTTTATTAATTTTATCACTTCCAGTATTAGCAGGCGCAATTACTATATTATTAACAGATCGAAATTTTAATACTTCTTTTTTTGATCCTATAAGAGGTGGAGATCCTATTTTATATCAACATTTATTT	115	658	0	Arthropoda	Insecta	Diptera	Cecidomyiidae	unknown	unknown
BIOUG88830-C03	AACCCTATATTTTATTTTTGGAGCTTGATCTGGTATAGTGGGAACCTCTTTAAGAATTTTAATTCGATTAGAATTAGGGCATACCGGAACTTTAATTGGTGATGATCAAATTTATAATGTTATCGTTACTGCCCATGCTTTTATTATAATTTTTTTTATAGTTATACCAATTTTAATTGGAGGGTTTGGAAATTGATTAGTTCCACTAATACTTGGAGCTCCTGACATAGCTTTTCCCCGAATAAATAATATAAGTTTTTGATTATTACCCCCTTCTTTAACTCTTCTTCTTTCTAGTTCTATTGTTGAAAATGGAGCAGGAACAGGTTGAACAGTATACCCTCCCCTTTCTTCTACAATTGCTCATGCTGGAGGATCTGTAGATTTAGCTATTTTTTCCTTACACCTCGCAGGTATCTCTTCAATTTTAGGAGCAGTAAATTTTATTACTACTGTTATTAATATACGTTCAGAAGGAATTTCTTTAGATCGAATACCTTTATTTGTTTGATCTGTTGTTATTACTGCTATTCTTCTTCTTCTCTCTCTTCCTGTTTTAGCCGGAGCAATTACAATACTATTAACTGATCGAAATTTAAATACTTCTTTCTTTGACCCCGCCGGAGGAGGTGATCCAATTTTATATCAACATTTATTT	166	658	0	Arthropoda	Insecta	Diptera	Chironomidae	unknown	unknown
BIOUG88830-C04	AATAATATATTTTATTTTAGGAATTTGATCAGGAATTTTAGGAACTTCATTAAGAATTTTAATTCGAATAGAATTAATAACAATTAATAATCTAATTGGAAATGATCAAATTTTTAATTCAATTGTTACAATTCATGCTTTTATCATAATTTTTTTTATAGTAATACCAATTTTAATTGGAGGATTTGGAAATTGACTAATCCCAATTATAATAAGAGCTCCTGATATATCTTTTCCACGAATAAATAATTTAAGATTTTGACTTTTATTACCTTCATTATTTTTATTAATTTTAAGAAGATTAATAGAAACAGGAACAGGAACAGGATGAACAGTATACCCACCTCTATCTTCTAATATTGCACATATAGGATCATCTGTAGATTTTTCAATTTTTTCACTACATATGGCAGGAATTTCATCAATTTTAGGATCAATTAATTTTATTTCTACAATTATTAATATAAAAATAAAAAATTTAAAATTTACTCAAATTACATTATTTTCATGATCTGTTTTAATTACCACTATTTTATTACTTCTATCTTTACCAGTTTTAGCAGGAGCAATTACAATACTATTAACAGATCGAAATATAAATACTTCATTTTTTGATCCAATAGGAGGAGGAGATCCAATTTTATATCAACATTTATTT	137	658	0	Arthropoda	Insecta	Diptera	Cecidomyiidae	unknown	unknown
BIOUG88830-C05	TACTCTTTACTTTATTTTTGGGGCCTGAGCCGGAATAGTAGGTACATCATTAAGAATTATAATTCGAGCTGAATTAGGACACCCCGGTGCCTTAATTGGTGATGATCAAATTTATAATGTAATTGTTACTGCTCATGCATTTATTATAATTTTTTTTATAGTAATACCTATTATAATAGGAGGATTTGGTAATTGATTAGTTCCATTAATACTTGGAGCTCCTGATATAGCATTTCCTCGAATAAATAATATAAGCTTCTGAATACTACCTCCATCTTTAACTTTATTATTGGCTAGTAGTATAGTAGAAAATGGAGCTGGTACAGGATGAACTGTTTACCCTCCTTTATCTTCCAGAATTGCACATAGAGGGGCTTCTGTAGATTTAGCTATTTTTTCTCTTCATTTAGCTGGTATTTCATCAATCTTAGGGGCTGTAAATTTTATTACTACAATTATTAATATACGATCCTCAGGAATTACTTTTGATCGAATACCTTTATTTGTGTGATCTGTTGGTATTACAGCTTTATTACTATTATTATCTCTACCTGTTTTAGCAGGTGCAATTACTATATTGTTAACTGATCGAAATTTTAACACTTCATTCTTTGACCCAGCTGGAGGTGGAGATCCAATTCTATACCAACACTTATTC	71	658	0	Arthropoda	Insecta	Diptera	Phoridae	Megaselia	unknown
BIOUG88830-C06	CACATTATATTTTTTATTTGGTATTTGATCAGGAATAATTGGAACATCTTTAAGAATTTTAATTCGATTAGAATTAAGAACAGTATCAAATTTAATTGGCAATGATCAAATTTATAATGTAATTGTTACAGCTCATGCTTTCATTATAATTTTTTTTATAGTTATACCTATTTTAATTGGAGGATTTGGAAATTGATTAATTCCTATTATATTAGGAGCTCCAGATATAGCATTTCCTCGGATAAATAATATAAGATTCTGATTATTACCTCCTTCTTTATTATTGTTATTAATTAGAAGAATAGTAGAAACAGGTACAGGAACTGGATGAACAGTTTACCCACCACTTTCTTCAATTATTGCACATACAGGATCATCAGTAGACTTTTCTATTTTTTCTTTACATATTGCAGGAATTTCTTCTATTTTAGGAGCTATTAATTTTATTTCTACAATATTAAATATAAAAATTAAATTTTTAAAATTTGATCAAATTTCTTTATTCATTTGATCTATTTTAATTACAACAGTATTATTATTATTATCTCTTCCTGTATTAGCTGGAGCTATCACTATATTATTAACAGATCGAAATCTAAACACTTCATTTTTTGACCCAATAGGAGGAGGAGATCCTGTTCTTTATCAACATTTATTC	138	658	0	Arthropoda	Insecta	Diptera	Cecidomyiidae	unknown	unknown
BIOUG88830-C07	AACTTTATATTTTATTTTTGGTGCTTGAGCTAGAATAATTGGAACATCTTTAAGAATATTAATTCGATCAGAATTAGGTTGCCCAAATGCATTAATTGGTGATGACCAAATTTATAATGTAATTGTTACAGCTCATGCCTTTATTATAATTTTTTTTATAGTTATACCCATTATAATTGGAGGATTTGGAAATTGATTAATTCCATTAATATTAAGAGCACCAGATATAGCTTTTCCACGACTTAACAATATAAGTTTTTGACTTTTACCTCCATCTTTAACACTTTTACTAACAAGAAGATTAGTAGAAACAGGAACAGGAACAGGATGAACAGTATACCCTCCTTTATCTTCTACTATTAGTCATTCAGGAGCATCTGTTGATCTTTCAATTTTTTCTTTACATTTAGCTGGAATTTCTTCTATTTTAGGAGCTGTAAATTTTATTTCTACTATTATTAATATACGAACCCCTGGAATATCATTTGATAAAATACCTTTATTTGTTTGATCTGTTTTAATTACAGCAATTCTTCTTCTCTTATCCTTACCTGTTTTAGCAGGAGCAATTACTATACTTTTAACTGATCGAAATTTAAATACTTCATTTTTTGATCCAGCAGGTGGAGGAGACCCTATTTTATATCAACATTTATTT	154	658	0	Arthropoda	Insecta	Diptera	Sciaridae	unknown	unknown
BIOUG88830-C08	AATTTTATATTTTTTATTTGGTATATGATCAGGTATATTAGGAACCTCATTAAGTATTTTAATTCGAGCAGAATTAGGTCATCCAGATGCATTAATTGGAGATGATCAAATTTATAATGTAATTGTTACAGCTCATGCATTTATTATAATTTTTTTTATAGTTATACCTATTATAATTGGTGGATTTGGAAACTGACTAGTACCCCTAATACTAGGAGCCCCAGATATAGCATTTCCACGAATAAATAATATAAGTTTTTGATTACTTCCACCTTCATTAACATTATTAATAACAAGTAGTATAGTAGAAAATGGAGTTGGAACAGGTTGAACTGTTTACCCTCCTTTATCTTCTATTATAGCTCATAATAATGCTTCAGTTGATTTAGCTATTTTTTCATTACATTTAGCTGGAATTTCTTCAATTTTAGGTGCAGTAAATTTTATTACTACTATTATTAATATACGATCAACAGGAATAACATTTGATCGTTTACCTTTATTTGTATGATCTGTAATAATTACTGCTTTATTATTATTATTATCATTACCTGTTTTAGCAGGAGCTATTACAATATTATTAACAGATCGAAATTTAAATACTTCATTTTTTGATCCAGCTGGAGGAGGAGATCCAATTTTATATCAACATTTATTT	112	658	0	Arthropoda	Insecta	Diptera	Milichiidae	Paramyia	unknown
BIOUG88830-C09	AACATTATATTTTTTATTTGGAATTTGAGCAGGTATAATTGGTACATCTTTAAGAATTTTAATTCGACTTGAATTAAGAACTATTTCTAATTTAATTGGAAATGATCAAATTTATAATGTTATTGTTACTGCTCATGCTTTTATTATAATTTTTTTTATAGTTATACCTATTTTAATTGGAGGATTTGGGAATTGATTAATTCCAATTATATTAGGAGCTCCAGATATAGCCTTTCCTCGAATAAATAATATAAGATTTTGATTACTACCACCATCTTTAACATTATTATTAATTAGAAGATTAGTAGAAACTGGAACAGGAACAGGTTGAACAGTTTATCCTCCTCTTTCTTCTATTATTGCACATACAGGAACTTCTGTTGACTTTTCAATTTTTTCTTTACATATTGCTGGAATTTCATCAATTTTAGGAGCAATTAATTTTATTTCAACTATAATAAATATAAAAATTAAATTTTTAAAATTCGATCAAATTTCTTTATTTATTTGATCTATTTTAATTACCACTATTTTATTATTATTATCTTTACCTGTATTAGCTGGAGCAATTACAATATTATTAACTGATCGAAATTTAAATACTTCATTTTTTGATCCTATAGGGGGAGGAGATCCTATTCTTTATCAACATTTATTT	109	658	0	Arthropoda	Insecta	Diptera	Cecidomyiidae	unknown	unknown
BIOUG88830-C10	TACTTTATACTTTATTTTTGGAATTTGAGCCGGAATAGTAGGAACATCATTAAGAATATTAATTCGTTTAGAACTTAGAACTTTAAAAAATTTAATTGGAAATGATCAAATTTATAATGTTATTGTTACTGCTCATGCATTTATTATAATTTTTTTTATAGTAATACCTATTATAATTGGAGGATTTGGAAACTGATTAATTCCTATTATATTATCTGCACCAGATATAGCATTTCCACGAATAAATAATATAAGATTTTGAATATTGCCTCCCTCTTTATCTTTATTATTAATTAGAAGATGAGTAGAAACTGGCACAGGAACAGGATGAACAGTTTACCCACCTCTTTCATCAATTATCGCCCATACAGGTTCCTCAGTTGATTTTTCAATTTTTTCTTTACATATTGCTGGTATTTCTTCTATTTTAGGAGCTATTAATTTTATTTCCACTATAATAAATATAAAAATTAAATTTTTAAAATTCAATCAAATTTCACTATTTATTTGATCAATTTTAATTACTACAATTCTTCTTCTTTTATCATTGCCTGTTTTAGCTGGAGCAATTACTATATTATTAACTGATCGAAACTTAAACACCTCATTTTTTGACCCTATAGGAGGAGGAGATCCAGTATTATATCAACATTTATTT	121	658	0	Arthropoda	Insecta	Diptera	Cecidomyiidae	unknown	unknown
BIOUG88830-C11	AACACTTTACTTCATTTTTGGAGCTTGATCAGGAATAATTGGAACTTCTTTAAGAATATTAATTCGTGCAGAATTAGGACGCCCAGGAACATTTATTGGTGATGATCAAATTTATAATGTAATTGTTACAGCACATGCTTTTATCATAATTTTTTTTATAGTAATACCAATTTTAATTGGAGGCTTTGGAAATTGACTCTTACCTTTAATGCTTGGTGCTCCTGATATAGCCTTCCCTCGAATAAATAATATAAGATTTTGATTACTCCCACCTTCTTTATCTTTACTTTTATCAAGTTCAATTGTAGAAAATGGTGCAGGAACTGGGTGAACTGTTTACCCCCCTTTATCTTCTAGAATTGCTCATAGAGGGGCATCTGTTGATTTGGCTATTTTTTCTTTACACCTAGCAGGAATCTCTTCCATTTTAGGTTCAGTAAATTTTATTACAACAGCTATTAACATACGTTCAAGAGGAATCACATTAGATCGAATACCTTTATTTGTATGATCAGTAATCATTACAACTATTCTATTACTTTTATCTCTTCCAGTTTTAGCAGGAGCTATTACTATACTTTTAACAGACCGAAACCTAAATACATCATTTTTTGATCCTGCAGGAGGAGGAGACCCCATTCTTTATCAACACTTATTC	135	658	0	Arthropoda	Insecta	Diptera	Chironomidae	unknown	unknown
BIOUG88830-C12	TACATTATATTTTATTTTTGGCGCCTGATCTGGAATAATCGGGACTTCTCTTAGAATCATTATTCGTACAGAATTAGGACACCCTGGAGCACTAATTGGTAACGACCAAATTTATAATGTTATAGTAACCGCTCATGCATTTATTATAATTTTTTTTATAGTAATACCTATCATAATTGGAGGATTTGGTAATTGACTTGTTCCTTTAATATTAGGAGCTCCTGATATAGCTTTCCCTCGTATAAATAATATAAGATTTTGAATATTGCCCCCATCTATTTCATTATTATTAATAAGAAGCCTAGTAGAAAATGGGGCAGGAACAGGATGAACTGTCTATCCCCCTTTATCAGCTAACATTTCTCATGCTGGAGCTTCAGTTGATTTAGCTATTTTTTCTCTTCATTTAGCAGGTATTTCATCCATTTTAGGAGCAGTAAACTTCATTACCACAATTATTAATATACGCTCAAATGGTATTACATTTGATCGAATACCTCTATTTGTTTGATCAGTTTTAATCACAGCAATTTTATTACTTCTTTCTTTACCAGTATTAGCAGGGGCAATTACGATACTTTTAACAGATCGAAATATTAATACCTCTTTTTTTGACCCAGCTGGAGGGGGAGACCCTATTCTATACCAACATTTATTT	81	658	0	Arthropoda	Insecta	Diptera	Ceratopogonidae	unknown	unknown
BIOUG88830-D01	TACCTTATATTTTATTTTTGGAGCCTGATCCGGAATAGTAGGGACATCTTTAAGAATCCTTATTCGTGCCGAATTAGGGCACCCTGGAGCATTAATTGGTAACGACCAAATTTATAATGTAATCGTAACCGCCCATGCTTTTGTAATAATTTTTTTTATGGTTATACCTATTATAATCGGAGGATTCGGAAATTGACTTGTACCTTTAATGCTGGGGGCCCCAGATATGGCTTTTCCACGAATAAATAACATAAGTTTTTGAATACTNCCCCCTCTTTATCACTCTTATTAATTAGAAGTTTAGTAGAAAACGGGGCCGGAACTGGATGAACAGTTTACCCACCTTTAGCCGCTAATATCTCACATGCTGGGGCATCTGTTGACTTTGCCATTTTTTCTCTTCATCTGGCTGGTGTTTCTTCTATTTTAGGGGCTGTTAATTTTATTACTACAATTATTAATATACGATCTAACGGTATTACTTTTGACCGAATACCTTTATTCGTTTGATCAGTACTAATTACTGCCGTACTTTTATTATTATCCCTCCCTGTTCTTGCCGGAGCTATTACAATACTATTGACAGATCGAAATTTTAATACATCATTCTTTGACCCCGCTGGAGGAGGTGACCCCATTCTTTACCAACATTTATTT	89	657	1	Arthropoda	Insecta	Diptera	Ceratopogonidae	unknown	unknown
BIOUG88830-D02	AAATTTATACTTTTTATTTGGAGCATGATCTGGAGTTTTAGGAACTTCATTAAGAATAGTTATTCGAATTGAACTAATGACAGTTACTCCATTTATTGGGAATGATCAAATTTATAATATAATTGTAACTGCTCATGCTTTTATTATAATTTTTTTTATAGTTATACCAATTTTAATTGGTGGATTTGGGAATTGATTAATTCCTATTATATTAGGAGCTCCGGATATAGCTTTTCCTCGAATAAATAATATAAGATTTTGATTATTACCTCCTTCTTTAATGTTACTATTATTAAGTAGTATAGTAGAAATAGGAACAGGAACAGGATGAACATTATACCCTCCTCTATCTTCTGTGATTGCTCATTCTGGGTCATCTGTAGATTTTTCTATTTTTTCTTTACATATTGCTGGGATTTCTTCTATTCTTGGAGCAATTAATTTTATTTCAACTATAATAAATATAAAAAATAAAAATTTAAAATTTAATCAAATTTCTTTATTTGTTTGATCTATTTTAATTACAACAATTTTATTATTATTATCTTTACCTGTTTTAGCAGGAGCTATTACTATATTATTAACTGATCGAAATTTAAATACTTCTTTTTTTGATCCTATAGGTGGAGGAGATCCTATTCTATATCAACATTTATTT	58	658	0	Arthropoda	Insecta	Diptera	Cecidomyiidae	unknown	unknown
BIOUG88830-D03	AACCTTATATTTTATTTTCGGCGCCTGATCCGGAATAATTGGGACATCTCTCAGAATACTAATTCGAGCTGAATTGGGGCACCCCGGTAACTTAATTGGAAACGATCAAATCTATAATGTAGTTGTAACAGCCCATGCTTTTATTATAATTTTCTTTATAGTAATACCAATTATAATCGGCGGGTTTGGAAACTGACTAGTTCCTTTAATATTGGGGGCTCCCGATATGGCCTTCCCACGAATAAATAACATAAGATTTTGAATACTCCCCCCTTCTATTAGCTTATTATTAATTAGAAGCTTAGTAGAAAATGGAGCTGGAACGGGTTGAACAGTATACCCCCCCCTATCTGCCAATATTGCACATGCTGGCGGATCTGTTGATCTCGCTATTTTTTCTCTTCACCTGGCAGGAATTTCTTCTATTCTTGGGGCAGTAAATTTTATTACAACTATTATTAATATACGATCAAATGGGATTACTTTTGATCGAATACCTTTATTTGTCTGATCAGTATTTATTACCGCTATCCTGCTTCTTCTTTCTTTACCTGTATTAGCTGGGGCTATTACCATACTATTAACTGATCGAAATATCAATACTTCTTTTTTTGATCCGGCCGGAGGGGGGGATCCCATTCTATATCAACACCTATTT	44	658	0	Arthropoda	Insecta	Diptera	Ceratopogonidae	unknown	unknown
BIOUG88830-D04	CACTTTATATTTTATTTTTGGAATTTGAGCTGGAATAGTAGGAACTTCTTTAAGAATATTAATCCGACTAGAATTAAGAACAATTTCTAATCTAATTGGAAATGATCAAATTTATAATGTTATCGTTACAGCTCATGCTTTTATTATAATTTTTTTTATAGTGATACCAATTCTTATTGGAGGATTTGGAAATTGACTTATCCCAATTATATTAGGAGCCCCAGATATAGCTTTCCCGAATAAATAATATAAGATTTTGATTATTGCCCCCTTCTTTAACTTTATTATTAATTAGAAGAATAGTAGAAACGGGAACTGGAACTGGGTGAACGGTTTATCCTCCTTTATCTTCTATTATTGCGCACACTGGGTCTTCTGTAGATTTTTCTATTTTTTCACTCCATATCGCAGGTATTTCATCTATTTTAGGAGCGATTAATTTTATTTCTACTATATTAAATATAAAAATTAAATTTTTAAAATTTGATCAGATTTCTTTATTCATTTGATCAATCTTAATTACCACAGTATTATTACTTTTATCATTACCAGTATTAGCTGGAGCTATTACTATATTATTAACAGATCGAAATTTAAATACATCATTTTTTGATCCTATAGGAGGAGGAGATCCTATTCTTTATCAACATTTATTT	45	656	0	Arthropoda	Insecta	Diptera	Cecidomyiidae	unknown	unknown
BIOUG88830-D05	TACATTATATTTTATTTTTGGAATTTGATCAGGAATAATTGGAACTTCTTTAAGAATATTAATTCGACTAGAATTAAGAACTATTTCAAATTTAATTGGAAATGATCAAATTTATAATGTTATTGTAACCGCTCATGCTTTTATTATAATTTTTTTTATAGTAATACCAATTTTAATTGGAGGATTCGGAAATTGATTAATTCCTATTATATTAGGAGCTCCTGATATAGCTTTTCCTCGGATAAATAATATAAGATTTTGATTATTGCCTCCCTCTTTAACTTTATTATTAATTAGAAGATTAGTAGAAACAGGTACTGGTACTGGTTGAACTGTTTATCCTCCTTTATCTTCTATTATTGCACATACTGGATCATCAGTAGATTTTTCTATTTTTTCTTTACATATTGCTGGAATTTCTTCAATTCTAGGAGCAATTAATTTTATTTCAACTATATTAAATATAAAAATCAAATTTTTAAAATTTGATCAAATTTCTTTATTTATTTGATCTATTTTAATTACAACAGTATTATTATTATTATCATTACCAGTATTAGCAGGAGCAATTACTATATTATTAACAGATCGTAATCTAAATACATCATTTTTTGATCCAATAGGAGGAGGAGATCCTATTTTATATCAACATTTATTT	62	658	0	Arthropoda	Insecta	Diptera	Cecidomyiidae	unknown	unknown
BIOUG88830-D06	TACCCTTTATTTTATTTTTGGTGCATGATCAGGAATAGTGGGAACTTCATTAAGAATAATTATTCGATTAGAACTAGGTCACCCAGGAAATTTAATTGGAGATGATCAAATTTATAATGTTATTGTTACTGCCCATGCTTTTATTATAATTTTTTTTATAGTTATACCAATTTTAATCGGAGGATTTGGAAATTGATTAGTACCTTTAATACTAGGAGCACCAGATATAGCTTTTCCTCGAATAAATAATATAAGATTTTGATTATTACCCCCTTCTCTAACACTTTTAGTTTCAAGATCAATTGTAGAAAATGGTGCAGGAACTGGATGAACGGTTTATCCCCCTCTATCTTCTTCGATTGCTCATAGAGGAAGATCAGTAGATTTAGCTATTTTTTCTTTACATTTAGCAGGAATCTCCTCAATTTTAGGTTCAGTAAATTTTATTACAACTATTATTAATATACGAACAAAGGAAATCACTCTAGATCGTATACCTCTTTTTGTATGATCAATTATTATTACAACAATTTTATTACTTCTTTCATTACCTATTTTAGCAGGAGCAATTACAATATTATTAACAGATCGAAATTTAAATACTTCCTTTTTTGATCCAGCCGGAGGAGGAGATCCAATTCTTTATCAACATCTATTC	27	658	0	Arthropoda	Insecta	Diptera	Chironomidae	unknown	unknown
BIOUG88830-D07	AACATTATATTTTATTTTTGGAATTTGATCAGGAATAGTAGGAACTTCATTAAGAATACTTATTCGACTTGAATTAAGGACTATTTCAAATTTAATTGGAAATGATCAAATTTATAATGTTATCGTAACTGCACACGCTTTTATTATAATTTTTTTTATAGTTATACCAATTTTAATTGGAGGATTTGGAAATTGATTAGTTCCCATTATATTAGGAGCCCCAGATATAGCTTTTCCTCGAATAAATAATATAAGATTTTGACTTTTACCTCCTTCTTTAACTTTATTATTAATTAGAAGAATAGTAGAAACAGGAACAGGAACAGGATGAACAGTATACCCCCCATTGTCTTCTATTATTGCTCATACAGGATCTTCAGTTGACTTTTCAATTTTTTCTTTACATATTGCAGGAATTTCATCAATTTTAGGAGCTATTAATTTTATTTCAACTATATTAAATATAAAAATTAAATTTCTAAAATTTGACCAAATCTCATTATTTATTTGATCTATTTTAATTACAACAATTTTATTACTTTTATCACTACCTGTATTAGCCGGAGCAATTACAATATTATTAACAGATCGAAATTTAAATACATCATTTTTTGATCCAATAGGAGGAGGAGACCCTATTCTTTATCAACATTTATTT	38	658	0	Arthropoda	Insecta	Diptera	Cecidomyiidae	unknown	unknown
BIOUG88830-D08	AACATTATATTTTATCTTCGGAGCTTGATCTAGAATAATTGGAACATCTTTAAGTCTATTAATTCGAACAGAATTAGGGACCCCAAATTCATTAATTGGAAATGATCAAATTTATAATGTAATTGTTACTGCTCATGCATTTATTATAATTTTCTTTATAGTTATACCTATTATAATTGGAGGATTTGGAAATTGACTAGTTCCATTAATACTTTCAGCACCAGATATAGCATTCCCACGTTTAAATAATATAAGTTTTTGACTTCTTCCACCGTCAATTAACTTACTATTATCAAGTGCACTAGTTGAAATAGGTACAGGAACAGGCTGAACCGTGTATCCACCCTTATCATCCAACCTAGCTCATTCAGGAGCCTCAGTTGATTTATCAATTTTTTCTCTTCATTTAGCAGGAATTTCTTCAATTCTAGGGGCATTAAATTTTATTTCAACCATTATCAACATACGCCCCAAAAGTATATCCATAGATAAAATCCCCTTATTTGTATGATCAGTTTTTATTACTGCAATTCTTCTACTTTTGTCCTTGCCAGTATTAGCAGGAGCAATCACTATACTCTTAACAGACCGAAATTTAAATACATCATTTTTTGATCCAGCAGGAGGAGGGGATCCAATCTTATACCAACATCTATTT	76	658	0	Arthropoda	Insecta	Diptera	unknown	unknown	unknown
BIOUG88830-D09	AACTTTATATTTCTTATTTGGAATTTGATCAGGAATAATTGGAACTTCATTAAGAATATTAATCCGATTAGAATTAAGAACAATCTCAAATTTAATTGGAAATGATCAAATTTATAATGTTATTGTAACAGCCCATGCATTTATTATAATTTTTTTTATAGTAATACCTATTTTAATTGGAGGATTTGGAAATTGATTAGTTCCTATTATATTAGGAGCCCCAGATATAGCATTTCCTCGTATAAATAATATAAGATTTTGATTATTACCTCCCTCTTTAACTTTACTATTAATTAGAAGAATAGTAGAAACAGGAACAGGAACAGGATGAACAGTGTATCCCCCTTTATCTTCAATTATTGCACATACAGGATCTTCCGTAGATTTTTCAATTTTTTCACTACATATTGCTGGAATTTCATCAATTTTAGGAGCGATTAATTTTATTTCAACTATATTAAATATAAAAATTAAATTCTTAAAATTTGACCAAATTTCACTATTTATTTGATCAATTTTAATTACTACAATTTTATTATTATTATCTCTACCTGTATTAGCTGGAGCTATTACTATATTATTAACCGATCGAAATCTTAACACTTCATTCTTTGATCCTATAGGAGGAGGAGATCCAATTTTATACCAACATTTATTT	51	658	0	Arthropoda	Insecta	Diptera	Cecidomyiidae	unknown	unknown
BIOUG88830-D10	AACATTATATTTTATTTTTGGAGCATGAGCTGGAATAATTGGTACCTCATTAAGAATCATAATCCGAGCTGAATTAGGACATCCTGGAGCTCTTATTGGTGATGACCAAATTTATAATGTTATTGTAACTGCCCATGCTTTTATTATAATTTTTTTTATAGTAATACCTATTATAATAGGAGGATTTGGAAATTGATTAGTGCCTCTTATACTTGGAGCCCCCGATATAGCATTTCCACGAATAAATAATATAAGTTTTTGATTATTACCCCCATCTCTTACACTACTTTTAGCCAGTAGTATAGTAGAAAATGGAGCCGGTACTGGATGAACTGTTTATCCTCCTCTTTCTGCTAATATTGCCCATAGAGGGGCTTCTGTTGATCTAGCTATTTTTTCTCTCCATTTAGCAGGAATTTCATCAATTCTAGGAGCTGTTAATTTTATTACAACTATCATTAATATACGATCTTCAGGAATTACTTTTGATCGAATACCTTTATTTGTTTGATCAGTTGGTATCACTGCTTTATTACTTTTATTATCTTTACCTGTTTTAGCGGGAGCTATTACAATATTATTAACAGACCGAAATTTTAATACCTCATTTTTTGACCCTGCTGGCGGAGGAGACCCAATTTTATACCAACATTTATTT	67	658	0	Arthropoda	Insecta	Diptera	Phoridae	unknown	unknown
BIOUG88830-D11	AACATTATATTTTATTTTTGGAATTTGATCAGGAATAGTAGGAACTTCTTTAAGAATATTAATTCGCCTTGAATTAAGAACTATTTCAAATTTAATTGGAAATGATCAAATTTATAATGTTATTGTAACAGCCCATGCTTTTATTATAATTTTTTTTATAGTTATACCAATTTTAATTGGAGGATTTGGAAATTGATTAGTTCCAATTATATTAGGAGCTCCTGATATAGCTTTTCCTCGTATAAATAATATAAGATTTTGACTTTTACCCCCTTCTTTAACTTTATTATTAATTAGAAGTCTAGTAGAAACAGGAACTGGAACTGGCTGAACAGTTTATCCCCCTTTATCTTCTATTATTGCCCATACAGGATCTTCAGTTGATTTTTCAATTTTCTCTCTCCATATTGCAGGAATTTCATCAATTTTAGGAGCTATTAATTTTATTTCAACCATATTAAATATAAAAATTAAATTTTTAAAATTTGATCAAATTTCCCTTTTTATTTGATCGATTTTAATTACTACTATTTTATTATTATTATCTTTACCTGTATTAGCTGGAGCTATTACAATACTTTTAACAGATCGAAATTTAAATACATCATTTTTTGATCCTATAGGAGGAGGAGACCCTATTCTTTATCAACATTTATTT	35	658	0	Arthropoda	Insecta	Diptera	Cecidomyiidae	unknown	unknown
BIOUG88830-D12	AACTTTATATTTTATTTTTGGAATTTGAGCCGGAATAGTAGGAACTTCTTTAAGACTATTAATTCGATTAGAATTAAGAACTATTAAAAACTTAATTGGAAATGATCAAATTTATAATGTAATTGTAACTGCTCATGCCTTTATTATAATTTTTTTTATGGTAATACCAATTTTAATTGGAGGATTTGGAAATTGATTAATTCCTATTATATTAGGAGCCCCAGATATAGCTTTTCCACGTATAAATAATATAAGATTTTGAATATTGCCACCTTCTTTATCTTTATTATTAATTAGAAGAATAGTTGAAACTGGGACCGGAACAGGATGAACAGTTTATCCTCCTCTTTCATCAGTAATTGCTCACACAGGCTCATCAGTTGATTTTTCTATTTTTTCCTTACATATTGCAGGAATCTCTTCTATTTTAGGAGCAATTAATTTTATTTCAACAATAATAAATATAAAAATTAAATTTTTAAAATTTAATCAAATTTCATTATTTATTTGATCTATTTTAATTACTACAATTTTATTATTATTATCATTACCAGTATTAGCTGGAGCTATTACTATATTATTAACAGATCGAAATTTAAATACTTCATTTTTTGATCCAATAGGAGGAGGAGACCCTATTCTTTATCAACATTTATTT	63	658	0	Arthropoda	Insecta	Diptera	Cecidomyiidae	unknown	unknown
BIOUG88830-E01	TACTTTATATTTTATTTTTGGAATTTGAGCAGGAATAATTGGAACTATATTAAGAATTATAATTCGATTAGAATTAAGAACTTTAGACAACTTAATTAAAAATGATCAAATTTACAATGTAATAGTAACAGCTCATGCTTTTATCATAATTTTTTTTATAGTAATACCTATTCTTATTGGGGGATTCGGGAACTGATTAATTCCAATTATATTGGGAGCCCCAGATATAGCTTTTCCACGAATAAATAATTTAAGATTTTGATTTTTACCCCCATCTTTAATTTTACTATTATCTAGAAGTTTAGTAGATTTAGGGACAGGAACAGGATGAACAGTTTATCCCCCCCTATCTTCTTCAATTGCTCATTCAGGCCCATCAGTTGATCTTTCAATTTTTTCTTTACATATTGCAGGGATTTCATCAATTTTAGGGGCTATTAATTTTATTTCTACTATATTAAATATAAAAATTAAATTTTTAAAATTAGATCAAATTTCATTATTTTCTTGATCAATATTAATTACAGCAATTTTATTACTCCTTTCACTTCCTGTTTTAGCTGGAGCTATTACTATATTATTAACAGATCGAAATATTAATACTTCATTTTTTGACCCAATAGGAGGAGGAGACCCAATTTTATACCAACATTTATTT	140	658	0	Arthropoda	Insecta	Diptera	Cecidomyiidae	unknown	unknown
BIOUG88830-E02	AACTTTATATTTTATTTTTGGAATTTGATCTGGAATAGTAGGAACTTCCTTAAGACTATTAATCCGATTAGAATTAAGAACACCCAACGCTTTAATTGGTAATGATCAAATTTATAATGTAATTGTTACTGCTCATGCATTTATTATAATTTTTTTTATAGTTATACCTATTATAATAGGAGGGTTTGGTAATTGATTAGTTCCCTTAATAATAGGAGCTCCTGATATAGCATTTCCACGAATAAATAATATAAGATTTTGATTACTACCCCCTTCTTTAACACTATTATTAATTTCTAGATTAGTTGAAACAGGTACAGGAACAGGATGAACAGTATACCCGCCTCTTTCTTCAATTATTGCCCATGCTGGAGCTTCAGTAGATTTATCAATTTTTTCCTTACACTTAGCAGGTATTTCTTCAATTTTAGGAGCAATTAATTTTATTACTACTTTTATTAATATAAAAATTTATAATATTAAATTTGATCAAATCCCCTTATTTGCATGATCAGTAATTATTACTGCTGTACTTTTATTACTTTCTTTACCCGTATTAGCAGGAGCTATTACTATATTATTAACTGACCGAAACATTAATACCTCTTTTTTTGATCCTTCTAGAGGAGGGGATCCTATTTTATATCAACATTTATTT	117	658	0	Arthropoda	Insecta	Diptera	Cecidomyiidae	unknown	unknown
BIOUG88830-E03	AACTCTTTACTTTATTTTTGGGGCATGATCAGGTATAGTGGGCACTTCATTAAGAATTTTAATCCGAGCCGAATTAGGTCACGCAGGTGCTTTAATTGGAGATGACCAAATTTATAATGTTATTGTAACTGCTCATGCTTTTGTAATGATTTTTTTTATAGTTATACCTATTTTAATTGGAGGGTTTGGAAACTGATTAGTTCCATTAATACTAGGAGCCCCGGACATGGCATTTCCTCGAATAAACAATATAAGTTTTTGATTACTCCCCCCTTCATTAACTTTATTACTTTCAAGCTCAATTGTTGAAAATGGGGCAGGAACAGGGTGAACTGTTTACCCTCCCCTTTCTTCTGGTATCGCCCATGCCGGAGGTTCAGTCGATTTGGCAATTTTTTCTCTTCATTTAGCTGGTATTTCTTCAATTTTAGGGGCAGTAAATTTTATTACTACTATCATTAATATACGATCTGAGGGAATTTCTTTAGATCGTATGCCCTTATTTGTTTGGTCTGTATTTATTACAGCTATTCTTCTTTTACTTTCTTTACCAGTTTTAGCTGGGGCTATTACTATGCTATTAACCGACCGAAATTTAAATACTTCATTTTTTGATCCAGCTGGTGGAGGGGATCCAATTTTATACCAACATCTATTT	163	658	0	Arthropoda	Insecta	Diptera	Chironomidae	unknown	unknown
BIOUG88830-E04	AACATTATATTTTATTTTTGGAATTTGAAGAGGAATAGTAGGAACCTCCCTTAGATTATTAATTCGAATAGAATTAAGAACTATTGAAAATTTAATTGGTAATGATCAAATTTATAATGTAATTGTAACTGCACATGCATTTATTATAATTTTTTTTATAGTTATACCAATTTTAATTGGAGGATTTGGAAACTGATTAATTCCAATTATATTAGGAGCACCTGATATAGCATTTCCACGAATAAACAATATAAGATTTTGAATACTTCCACCTTCTTTATCTTTATTATTAATTAGAAGAATAGTAGAAACGGGAACCGGAACTGGATGAACAATTTACCCTCCTCTATCATCTGTTATTGCTCATACAGGTTCATCTGTTGATTTTTCTATTTTTTCTTTACATATTGCTGGAATTTCATCAATTCTTGGAGCAATTAATTTTATTTCTACAATAATAAATATAAAAATCAAATTTTTAAAATTTAATCAAATTTCTTTATTTACATGATCAATTTTAATTACTACAATTTTATTACTTCTTTCTTTACCAGTATTAGCAGGTGCTATTACAATACTTTTAACAGATCGAAATCTTAATACTTCATTTTTTGATCCTATAGGAGGAGGAGATCCAATTCTTTATCAACATTTATTT	74	658	0	Arthropoda	Insecta	Diptera	Cecidomyiidae	unknown	unknown
BIOUG88830-E05	AACTTTATATTTTATTTTTGGAATTTGATCAGGTATAATTGGTACTTCTTTAAGAATTTTAATTCGTTTAGAACTAAGAACGATTTCAAACTTAATTGGAAATGATCAAATTTATAATGTAATTGTAACTGCTCATGCTTTCATTATAATTTTTTTTATAGTAATACCTATTTTAATCGGGGGATTTGGAAATTGACTAATTCCTATTATATTAGGAGCTCCAGATATAGCGTTCCCCCGAATAAATAATATAAGATTTTGAATATTGCCGCCATCTCTATTTTTATTATTAACAAGAAGAATAGTAGAAACAGGAACAGGAACAGGATGAACAGTTTACCCTCCTCTTTCTTCTATTATTGCCCATACCGGTTCATCAGTAGATTTTTCAATCTTTTCTTTACATATTGCAGGAATTTCTTCTATTTTAGGAGCCATTAATTTTATTTCTACTATTTTAAATATAAAAATTAAATTTTTAAAATTTGATCAAATTTCTTTATTTACTTGATCAGTTTTAATTACTGCTATTTTATTACTTTTATCCTTACCTGTATTAGCCGGAGCTATTACTATATTATTAACAGATCGAAATTTAAATACTTCTTTTTTTGATCCTATAGGAGGAGGGGATCCCATTTTATACCAACATTTATTT	62	658	0	Arthropoda	Insecta	Diptera	Cecidomyiidae	unknown	unknown
BIOUG88830-E06	CTCCCTATATTTTATTTTTGGAGCATGATCAGGAATAGTAGGAACTTCTTTAAGAATTATAATCCGAGCTGAATTAGGACATTCAGGCGCCTTAATTGGAGATGATCAAATTTATAATGTTATCGTTACAGCACATGCTTTTGTAATAATTTTTTTTATAGTAATACCTATTTTAATTGGAGGATTTGGAAATTGATTAGTCCCATTAATATTAGGGGCTCCTGATATAGCATTTCCACGAATAAATAATATAAGATTTTGATTACTTCCCCCATCTCTTTCACTTTTACTTTCAAGTAGAATCGTTGAAAACGGAGCAGGAACTGGATGAACAGTGTACCCCCCACTATCATCTAGAATTGCTCACGCGGGCCCATCTGTTGATTTAACAATTTTTTCTCTTCATTTAGCTGGAATTTCCTCTATTTTAGGAGCTGTAAATTTTATTACTACTATTATTAATATACGATCAGAAGGAATTACCTTTGATCGAATACCTTTATTTGTGTGATCTGTCTTAATTACAGCTATTCTTCTCCTTTTATCTTTACCTGTTTTAGCAGGAGCTATTACCATATTATTAACAGATCGAAATATTAACACCTCTTTCTTTGACCCGGCTGGAGGAGGAGACCCAATTCTTTATCAACATTTATTC	128	658	0	Arthropoda	Insecta	Diptera	Chironomidae	unknown	unknown
BIOUG88830-E07	AACTTTATATTTTATTTTCGGAATTTGAGCAGGAATGATTGGAACCTCTCTTAGTCTTTTAATTCGATTTGAACTTAATTCTATTAATGCTTTAATTGGAAATGATCAAATTTATAATGTTATTGTTACAGCTCACGCATTTATTATAATTTTCTTTATAGTTATACCTATTATAATTGGAGGATTTGGAAATTGACTTATTCCACTAATATTAGGAGCACCAGATATAGCTTTCCCACGTATAAATAATATAAGATTTTGATTCTTACCGCCCGCCTTAAATATATTATTAATTAGGAGATTAGTAGAATGTGGAACAGGTACAGGGTGAACAGTATACCCCCCCCTTTCTTCTAACATTGCTCATTCTGGATCTTCAGTTGATCTTTCAATTTTTTCTCTTCATTTAGCTGGAATTTCTTCTATTTTAGGAGCTATTAATTTCATTACCACAATAATTAATATAAAAATTAACAATATTAAATTTGATCAAATAACTTTATTTTCTTGATCAGTTATTATTACTGCAATTTTATTAATGATCTCTTTACCTGTTTTAGCAGGAGCAATTACTATATTATTAACAGACCGAAATATTAATACTTCATTTTTTGATCCTATAGGAGGAGGAGATCCTATTTTATATCAACATTTATTT	105	658	0	Arthropoda	Insecta	Diptera	Cecidomyiidae	unknown	unknown
BIOUG88830-E08	AACATTATATTTTATTTTTGGAGCTTGATCCAGAATAATCGGAACATCATTAAGATTAATAATTCGAACAGAACTAGGAACCCCAAATTCATTCATTGGGAATGACCAAATTTACAATGTAATTGTCACTGCACATGCATTTATTATAATTTTCTTTATAGTTATGCCAATCATAATTGGGGGATTTGGAAATTGATTAGTACCATTAATAATTTCAGCCCCAGATATAGCATTCCCTCGCCTTAATAATATAAGTTTTTGGTTGCTTCCACCATCAATTAATTTATTGTTATCAAGAGCATTAATTGAAATAGGAACAGGAACAGGTTGAACTGTTTATCCACCTCTTTCATCTAACTTAGCTCATTCAGGAGCATCAGTTGATCTTTCCATCTTTTCCCTTCACTTAGCCGGAATTTCTTCAATTCTTGGGGCATTAAATTTTATTTCTACAATCATTAATATACGTTCAAAAAGCATAACAATAGATAAAATTCCCTTATTCGTATGATCAGTTTTTATTACTGCAATTCTGCTTCTTTTATCTTTACCAGTTCTAGCAGGTGCAATTACTATATTATTAACAGATCGAAACCTTAACACTTCATTTTTTGATCCAGCCGGAGGAGGGGATCCAATTTTATATCAACATCTATTT	125	658	0	Arthropoda	Insecta	Diptera	Sciaridae	Hyperlasion	unknown
BIOUG88830-E09	AACTTTATATTTTATTTTTGGAATTTGAGCAGGAATAATCGGAACTTCTTTAAGAATTTTAATTCGATTAGAATTAAGAACTATCTCAAATTTAATTGGAAATGATCAAATTTATAATGTAATTGTTACAGCTCATGCATTTATTATAATTTTTTTTATAGTAATACCTATTTTAATTGGAGGATTTGGAAATTGATTAATTCCTATTATATTAGGAGCACCAGATATAGCATTTCCTCGAATAAATAATATAAGATTCTGATTATTACCTCCTTCATTATCTTTATTATTAATTAGAAGAATAGTAGAGACCGGAACTGGAACAGGTTGAACTGTTTACCCACCTCTTTCTTCTATTATTGCTCATACAGGATCATCTGTAGATTTTTCTATTTTTTCTTTACATATTGCAGGAATTTCATCAATTTTAGGAGCTATTAATTTTATTGCAACTATAATAAATATAAAAATTAAATTTTTAAATTTTGATCAAATTTCTTTATTTACTTGATCAATTTTAATTACTACTGTATTACTTCTTCTTTCATTACCAGTATTAGCAGGAGCTATTACTATATTATTAACAGATCGAAATTTAAATACTTCATTTTTTGACCCTATAGGAGGAGGTGATCCAATTCTTTATCAACATTTATTT	70	658	0	Arthropoda	Insecta	Diptera	Cecidomyiidae	unknown	unknown
BIOUG88830-E10	TATGATGTATATTATGTTTTCAATATTTGCTGGGATTGTAGGAGGATTATTTTCTCTTATTTTCAGGTTACAACTCGCGATGCCAGGCGGGCAAATAATTCAAGATTATCAATTATATAATGTAATAATTACTGCCCACGCCATAATCATGGTATTTTTTATGATTATGCCAGCTTTATTTGGAGGATTTGGAAATTATTTCGTCCCTCTCTTGATAGGAGCCCCTGATGTAGCTTTCCCGCGTCTCAATAATATAAGTTTTTGGCTTTTAATTCCTGCTTTTATATTATTAATGCTCTCAGCTATAGTAGATGAAGGGGCAGGCACTGGTTGGACACTTTATCCTCCCTTAAGTAATTTAGTAGGACACCCAGGTGCAGCAGTAGATATGGCTATCTTAAGCCTACATCTTACAGGTCTTGCTTCCATACTTGGCTCCATTAATGTGATTGTGACTATTTTCAACATGAGAGCAGACGGGATGGGACTATTTGAAATGCCCCTATTTGTATGGTCAATTTTGATTACCGCCTTTTTACTTATACTAGCAATTCCTGTATTAGGTGGGGCTATCACTATGCTACTTACTGATAGAAATTTTAGCACTACTTTCTTTAAACCTGATGGAGGAGGAGATCCTGTATTATTTCAACATTTATTC	12	661	0	Arthropoda	Insecta	Diptera	unknown	unknown	unknown
BIOUG88830-E11	GACTTTATATTTTATTTTTGGAATTTGAGCAGGAATAGTTGGAACATCATTAAGAATATTAATTCGTTTAGAATTAAGAACAATTTCAAATTTAATTGGAAATGATCAAATCTATAATGTTATTGTAACAGCACATGCCTTTATTATAATTTTTTTTATAGTTATACCAATTTTAATTGGAGGATTTGGAAATTGACTAATTCCAATTATATTAGGAGCACCTGATATAGCTTTTCCTCGTATAAATAATATAAGATTCTGATTATTGCCGCCTTCTTTATTATTACTATTAATTAGAAGAATAGTAGAAATAGGAACAGGAACAGGATGAACTGTCTATCCCCCACTTTCTTCTATTATTGCACATACAGGCTCCGCAGTAGATTTTTCTATTTTTTCTTTACATATTGCCGGTATTTCATCAATTTTAGGAGCAATTAATTTTATTTCAACTATAATAAATATAAAAATTAAATTTTTAAAATTTGATCAAATTTCATTATTTATTTGATCAATTTTAATTACTACAATTTTATTATTATTATCTTTACCAGTATTGGCAGGAGCTATTACAATATTATTGACAGATCGAAATTTAAATACATCTTTTTTTGACCCTATAGGAGGAGGAGATCCAATTCTATATCAACATTTATTT	108	658	0	Arthropoda	Insecta	Diptera	Cecidomyiidae	unknown	unknown
BIOUG88830-E12	AACATTATACTTTATTTTTGGCATTTGAGCCGGAATAATTGGAACTTCATTAAGAATACTAATTCGAATAGAACTAGGACATCCAGGATCTTTAATTGGAGATGATCAAATTTATAATGTCATTGTAACAGCTCATGCTTTCATTATAATTTTTTTTATAGTAATACCAATTATAATTGGAGGATTTGGAAATTGATTAGTGCCACTAATATTAGGAGCTCCTGATATAGCTTTTCCACGAATAAATAACATAAGTTTTTGAATACTTCCCCCCTCATTAACATTGTTATTATTTAGAAGACTGGTCGAAAATGGGGCGGGAACAGGATGAACAGTATATCCACCACTCTCTTCAAACATCGCCCATGCCGGAGCTTCTGTAGATTTAGCAATTTTTTCCTTACACCTAGCTGGAATTTCTTCTATTCTAGGGGCAGTAAATTTTATTACTACTATTATTAATATACGATCAAATGGAATTACATTAGATCGAATACCTTTATTTGTATGATCAGTTTTTATTACAGCTATTTTACTTCTTCTCTCTCTTCCAGTCCTAGCCGGGGCCATTACAATACTACTGACTGATCGAAATATTAATACTTCTTTTTTTGACCCAACAGGAGGCGGAGATCCCATTCTATACCAACATCTATTT	146	658	0	Arthropoda	Insecta	Diptera	Ceratopogonidae	unknown	unknown
BIOUG88830-F01	CACATTATATTTTTTATTTGGTATTTGATCAGGAATAATTGGAACATCTTTAAGAATTTTAATTCGATTAGAATTAAGAACAGTATCAAATTTAATTGGCAATGATCAAATTTATAATGTAATTGTTACAGCTCATGCTTTCATTATAATTTTTTTTATAGTTATACCTATTTTAATTGGAGGATTTGGAAATTGATTAATTCCTATTATATTAGGAGCTCCAGATATAGCATTTCCTCGGATAAATAATATAAGATTCTGATTATTACCTCCTTCTTTATTATTGTTATTAATTAGAAGAATAGTAGAAACAGGTACAGGAACTGGATGAACAGTTTACCCACCACTTTCTTCAATTATTGCACATACAGGATCATCAGTAGACTTTTCTATTTTTTCTTTACATATTGCAGGAATTTCTTCTATTTTAGGAGCTATTAATTTTATTTCTACAATATTAAATATAAAAATTAAATTTTTAAAATTTGATCAAATTTCTTTATTCATTTGATCTATTTTAATTACAACAGTATTATTATTATTATCTCTTCCTGTATTAGCTGGAGCTATCACTATATTATTAACAGATCGAAATCTAAACACTTCATTTTTTGATCCAATAGGAGGAGGAGATCCTGTTCTTTATCAACATTTATTC	177	658	0	Arthropoda	Insecta	Diptera	Cecidomyiidae	unknown	unknown
BIOUG88830-F02	AACATTATATTTTATTTTTGGAATTTGAGCTGGAATAGTAGGTACTTCTTTAAGTTTATTAATTCGATTAGAATTAAGAACTATTAAAAATTTAATTGGAAACGATCAAATCTATAATGTAATTGTAACCGCTCATGCATTTATTATAATTTTTTTTATAGTTATACCTATTTTAATTGGAGGATTTGGAAATTGATTAGTTCCTATTATATTAGGAGCTCCTGATATAGCTTTTCCACGAATAAATAATATAAGATTTTGAATATTACCACCATCTTTATCTTTACTATTAATTAGAAGAATAGTAGAAACTGGAACTGGAACAGGATGAACTGTTTACCCTCCTTTATCATCAGTAATTGCCCATACAGGATCATCTGTAGATTTTTCAATTTTTTCTTTACATATTGCAGGAATTTCTTCAATTTTAGGAGCAATTAATTTCATTTCAACTATAATAAATATAAAAATTAAATTTTTAAAATTTAATCAAATCTCTTTATTTGTTTGATCTATTTTAATTACAACAATTTTATTATTATTATCATTACCAGTATTAGCAGGAGCAATTACTATATTATTAACTGATCGAAATTTAAATACTTCATTTTTTGATCCTATAGGAGGAGGAGACCCAGTACTTTATCAACATTTATTT	151	658	0	Arthropoda	Insecta	Diptera	Cecidomyiidae	unknown	unknown
BIOUG88830-F03	AACTCTTTACTTTATTTTTGGAGCCTGATCTGGAATAGTAGGAACTTCTCTTAGTATTTTAATTCGAGCAGAATTAGGCCATTCAGGAGCGTTAATTGGTGATGATCAAATTTATAACGTAATTGTCACAGCTCATGCTTTTGTAATAATTTTTTTTATAGTTATACCTATTTTAATTGGAGGATTCGGGAATTGACTAGTCCCCTTAATGCTAGGAGCTCCTGATATAGCTTTCCCCCGTATAAATAATATAAGATTTTGAATACTACCCCCTTCTTTAACACTCCTTATTTCAAGCTCTATCGTAGAAAATGGGGCGGGTACTGGTTGGACTGTTTACCCCCCTCTCTCCTCAAGAATTGCCCACGCAGGGGGATCAGTAGATTTAGCAATTTTTTCCTTACACTTAGCTGGAATTTCTTCTATTCTAGGAGCTGTAAATTTTATTACTACAGTAATTAATATACGGTCCGAAGGTATCACATTTGATCGCATACCCCTATTTGTTTGGTCCGTTTTAATTACTGCTATTCTTCTACTCCTATCCTTACCAGTTTTAGCTGGGGCCATTACAATACTTTTAACAGACCGAAATTTAAATACCTCTTTTTTTGACCCAGCTGGGGGAGGGGATCCTATTCTTTATCAACATTTATTT	90	658	0	Arthropoda	Insecta	Diptera	Chironomidae	unknown	unknown
BIOUG88830-F04	TACACTTTATTTTATTTTTGGAATTTGATCTGGAATAATTGGAACATCATTAAGTATATTAATTCGACTAGAATTAAGAACAATTTCAAATTTAATTGGAAATGATCAAATTTATAATGTAATTGTAACCGCACATGCTTTTATTATAATTTTTTTTATAGTAATACCTATTCTTATTGGAGGATTTGGTAATTGATTAATTCCTATTATATTAGGAGCCCCAGATATAGCTTTTCCACGAATAAATAATATAAGATTCTGATTATTACCCCCTTCTTTATTTTTATTATTAATTAGAAGAATAGTAGAAATAGGTACAGGAACAGGATGAACTGTCTATCCTCCACTTTCTTCAATTATTGCACATACAGGATCTGCTGTAGATTTTTCAATTTTTTCATTACATATTGCAGGAATTTCTTCTATTTTAGGAGCCATTAATTTTATTTCAACTATATTAAATATAAAAATTAAATTTTTAAAGTTTGATCAAATTTCTTTATTTATTTGATCAATTTTAATTACTACTGTATTATTACTTTTATCATTACCAGTTTTGGCAGGAGCTATTACTATATTATTAACTGATCGAAATTTAAACACATCATTTTTTGATCCAATGGGAGGAGGAGATCCAATTTTATATCAACATTTATTT	132	658	0	Arthropoda	Insecta	Diptera	Cecidomyiidae	unknown	unknown
BIOUG88830-F05	AACTTTATATTTTTTATTTGGAATATGATGTGGAATAATAGGAACAATATTTAGAATATTAATTCGAATTGAATTAAGATCAACTGGACAATTTTTAAATAATGATCAAATTTATAATAGAATTGTAACTGCTCATGCTTTTATTATAATTTTTTTTATAGTAATACCAATTTTAATTGGAGGATTTGGAAATTGATTAATTCCTTTAATATTAGGAGTTCCAGATATAGCATTTCCACGAATAAATAATTTAAGATTTTGATTATTAATCCCTTCAATTATTTTATTAATTATAAGAATATTTTTTAATGATGGAGTAGGAACAGGATGAACTTTATATCCTCCTCTTTCTGATTTTAATTTTCATAGAAATTCATCAGTAGATTTTACAATTTTTTCTCTTCATTTAGCTGGAATTTCATCTATTTTAGGAGCTATTAATTTTATTTCTACAATTTTAAATATACATAATTTAAATTTTTCTTTAGATAAAATTAGGTTATTTTCTTGAGCTGTTATAATTACAGCAATTTTATTACTTTTATCTCTTCCTGTATTAGCAGGAGCTATTACAATATTATTAACAGATCGAAATTTTAATACATGTTTTTTTAATGTAAGAAAAGGAGGTGATCCAATTTTATTTCAACATTTATTT	108	658	0	Arthropoda	Insecta	Diptera	Psychodidae	unknown	unknown
BIOUG88830-F06	AACTCTTTACTTTATTTTTGGAGCCTGATCTGGAATAGTAGGAACTTCTCTTAGTATTTTAATTCGAGCAGAATTAGGCCATTCAGGAGCGTTAATTGGTGATGATCAAATTTATAACGTAATTGTCACAGCTCATGCTTTTGTAATAATTTTTTTTATAGTTATACCTATTTTAATTGGAGGGTTCGGAAATTGACTAGTCCCCTTAATGCTAGGAGCTCCTGATATAGCTTTCCCCCGTATAAATAATATAAGATTTTGAATACTACCCCCTTCTTTAACACTCCTTATTTCAAGCTCTATCGTAGAAAATGGGGCGGGTACTGGTTGGACTGTTTACCCCCCTCTCTCCTCAAGAATTGCCCACGCAGGGGGATCAGTAGATTTAGCAATTTTTTCCTTACACTTAGCTGGAATTTCTTCTATTCTAGGAGCTGTAAATTTTATTACTACAGTAATTAATATACGATCCGAAGGTATCACATTTGATCGCATACCTCTATTTGTTTGGTCCGTTTTAATTACTGCTATTCTTCTACTCCTATCCTTACCAGTTTTAGCTGGGGCCATTACAATACTTTTAACAGACCGAAATTTAAATACCTCTTTTTTTGACCCAGCTGGGGGAGGGGATCCCATTCTTTATCAACATTTATTT	99	658	0	Arthropoda	Insecta	Diptera	Chironomidae	unknown	unknown
BIOUG88830-F07	AACATTATATTTTATTTTTGGAATTTGATCAGGAATAGTAGGAACTTCTTTAAGAATATTAATTCGCCTTGAATTAAGAACTATTTCAAATTTAATTGGAAATGATCAAATTTATAATGTTATTGTAACAGCCCATGCTTTTATTATAATTTTTTTTATAGTTATACCAATTTTAATTGGAGGATTTGGAAATTGATTAGTTCCAATTATATTGGGAGCTCCTGATATAGCTTTTCCTCGTATAAATAATATAAGATTTTGACTTTTACCTCCTTCTTTAACTTTATTATTAATTAGAAGTCTAGTAGAAACAGGAACTGGAACTGGCTGAACAGTTTATCCCCCTTTATCTTCTATTATTGCCCATACAGGATCTTCAGTTGATTTTTCAATTTTCTCTCTCCATATTGCAGGAATTTCATCAATTTTAGGAGCTATTAATTTTATTTCAACCATATTAAATATAAAAATTAAATTTTTAAAATTTGATCAAATTTCCCTTTTTATTTGATCGATTTTAATTACTACTATTTTATTATTATTATCTTTACCTGTATTAGCTGGAGCTATTACAATACTTTTAACGGATCGAAATTTAAATACATCATTTTTTGATCCTATAGGAGGAGGAGACCCTATTCTTTATCAACATTTATTT	148	658	0	Arthropoda	Insecta	Diptera	Cecidomyiidae	unknown	unknown
BIOUG88830-F08	AACACTTTACTTCATTTTTGGAGCTTGATCAGGAATAATTGGAACTTCTTTAAGAATATTAATTCGTGCAGAATTAGGACGCCCAGGAACATTTATTGGTGATGATCAAATTTATAATGTAATTGTTACAGCACATGCTTTTATCATAATTTTTTTTATAGTAATACCAATTTTAATTGGAGGCTTTGGAAATTGACTCTTACCTTTAATGCTTGGTGCTCCTGATATAGCCTTCCCTCGAATAAATAATATAAGATTTTGATTACTCCCACCTTCTTTATCTTTACTTTTATCAAGTTCAATTGTAGAAAATGGTGCAGGAACTGGATGAACTGTTTACCCCCCTTTATCTTCTAGAATTGCTCATAGAGGGGCATCTGTTGATTTGGCTATTTTTTCTTTACACCTAGCAGGAATCTCTTCCATTTTAGGTTCAGTAAATTTTATTACAACAGCTATTAACATACGTTCAAGAGGAATCACATTAGATCGAATACCTTTATTTGTATGATCAGTAATCATTACAACTATTCTATTACTTTTATCTCTTCCAGTTTTAGCAGGAGCTATTACTATACTTTTAACAGACCGAAACCTAAATACATCATTTTTTGATCCTGCAGGAGGAGGAGACCCCATTCTTTATCAACACTTATTC	177	658	0	Arthropoda	Insecta	Diptera	Chironomidae	unknown	unknown
BIOUG88830-F09	AACTCTTTATTTTATTTTTGGCGCTTGATCAGGAATAATTGGAACATCATTAAGAATATTAATTCGCGCTGAATTAGGGTATCCTGGAGCTTTAATTGGTGATGATCAAATTTATAATGTAATTGTTACAGCACATGCTTTTATTATAATTTTTTTTATAGTTATACCTATTATAATCGGCGGATTTGGAAATTGATTAGTTCCATTAATATTAGGAGCCCCTGATATAGCTTTCCCTCGAATAAATAATATAAGATTTTGACTTTTACCACCATCAATTACTTTACTTTTATCTAGTAGCTTAGTTGAAAACGGAACAGGGACTGGTTGAACTGTATACCCCCCTCTTTCTAGAAACATTGCTCATACTGGAGCTTCAGTTGATCTTTCAATTTTTTCTCTTCATTTAGCTGGAGTTTCTTCAATTTTAGGGGCAGTAAATTTTATTACCACTATTATTAATATGCGATCGACAGGTATTAAATTTGACATAATACCTTTATTTGTATGATCTGTTTTAATTACAGCAATTTTACTTCTTTTATCTTTACCAGTTCTTGCCGGTGCTATTACTATACTTTTAACAGATCGTAATCTTAATACTTCATTTTTTGACCCTGCTGGAGGAGGAGACCCTATTTTATATCAACATTTATTT	157	658	0	Arthropoda	Insecta	Diptera	Sciaridae	unknown	unknown
BIOUG88830-F10	TACCTTATATTTTATTTTCGGGGCATGATCGGGAATAGTCGGAACCTCCTTAAGAATCCTTATTCGTGCCGAATTGGGCCACCCCGGGGCATTAATTGGTAACGACCAAATTTATAATGTAATCGTAACCGCCCATGCTTTTGTAATAATTTTTTTTATAGTTATACCTATTATAATTGGGGGATTCGGGAATTGACTTGTTCCCTTAATGCTAGGAGCACCTGATATAGCTTTTCCACGAATAAATAATATAAGTTTTTGAATACTTCCTCCCTCTTTATCACTCTTATTAGTTAGAAGTTTAGTAGAAAATGGGGCCGGGACCGGATGAACAGTTTACCCACCTTTAGCTTCTAATATCTCACACGCCGGGGCATCTGTTGATTTTGCCATTTTTTCTCTTCATTTAGCTGGAATTTCTTCTATTTTAGGAGCTGTTAATTTTATTACTACAATTATTAATATGCGATCTAATGGTATTACTTTCNACNGAATACCCCTATTCGTTTGATCAGTACTAATTACCGCTGTACTTTTATTATTATCCCTTCCTGTTCTTGCCGGAGCTATTACCATATTATTAACAGACCGAAATTTTAATACATCATTCTTTGACCCCGCTGGAGGGGGTGACCCTATTCTTTACCAACATTTATTT	38	658	2	Arthropoda	Insecta	Diptera	Ceratopogonidae	unknown	unknown
BIOUG88830-F11	AACTTTATATTTTATTTTCGGGGCCTGAGCAGGAATAGTGGGGACTTCTCTTAGAATTCTTATTCGCGCAGAATTAGGACATCCTGGAGCTTTAATTGGAGATGATCAAATTTATAATGTTATTGTAACTGCCCATGCTTTTGTAATAATTTTTTTTATAGTTATACCAATCATAATTGGGGGGTTTGGAAATTGATTAGTACCATTAATGTTAGGGGCCCCTGATATAGCTTTCCCCCGAATAAATAATATAAGTTTTTGAATATTACCCCCTTCATTATCTTTATTATTAATTAGAAGTTTAGTAGAAAATGGAGCTGGGACAGGATGAACGGTTTACCCCCCTTTAGCTGCTAATATTTCTCATGCCGGGGCTTCTGTAGATTTAGCTATTTTTTCTTTACATTTAGCCGGAATTTCTTCTATTTTAGGAGCAGTTAATTTTATCACAACAATTATTAATATACGATCTAATGGAATTACATTCGATCGTATACCATTATTTGTGTGATCAGTTTTAATTACTGCAATTTTATTATTATTATCTCTTCCAGTTTTAGCCGGAGCGATCACAATGCTTCTTACTGACCGAAATTTAAATACATCATTCTTTGACCCAGCTGGAGGTGGAGACCCAATTTTATACCAACATTTATTT	106	658	0	Arthropoda	Insecta	Diptera	Ceratopogonidae	unknown	unknown
BIOUG88830-G01	TACTTTATATTTTATTTTTGGTATTTGAGCAGGAATAGTAGGAACTTCATTAAGTATACTTATTCGATTAGAATTAAGAACTATTTCAAATTTAATTGGTAATGATCAAATTTATAATGTAATTGTCACAGCTCATGCTTTTATTATAATTTTTTTTATAGTTATACCTATTTTAATTGGAGGATTTGGAAATTGATTAGTCCCTATTATATTAGGAGCACCAGATATAGCTTTTCCACGTATAAATAATATAAGATTCTGACTTTTACCGCCTTCTTTATCTTTACTATTAATTAGAAGAATAGTAGAAACAGGAACAGGAACAGGATGAACAGTATACCCCCCTTTATCTTCTATTATTGCTCACACAGGATCTTCTGTAGATTTTTCAATTTTTTCTCTTCATATTGCAGGAATCTCATCAATTTTAGGAGCAATTAATTTTATTTCAACAATATTAAATATAAAAATTAAATTTTTAAAATTTGACCAAATCTCTTTATTCATTTGATCAATTTTAATCACAACTATCCTTTTATTGCTATCACTACCAGTATTAGCCGGAGCTATTACAATATTACTTACCGATCGAAATTTAAACACATCATTTTTTGACCCTATAGGAGGAGGAGACCCAATTTTATACCAACATTTATTT	136	658	0	Arthropoda	Insecta	Diptera	Cecidomyiidae	unknown	unknown
BIOUG88830-G02	TATGATGTATATTATGTTTTCAATATTTGCTGGCATTGTAGGAGGATTATTTTCTCTTATTTTCAGGTTACAACTCGCAATGCCGGGCGGACAAATAATTCAAGATTATCAATTATATAATGTAATAATTACTGCCCACGCTATAATCATGGTATTTTTTATGATTATGCCAGCTTTATTTGGAGGATTTGGAAATTATTTCGTTCCTCTTTTAATAGGAGCCCCTGATGTCGCTTTCCCGCGTCTCAATAATATAAGCTTTTGGCTTTTAATCCCTGCTTTTATATTATTAATGCTCTCAGCTATAGTAGATGAAGGAGCAGGCACTGGCTGGACACTTTACCCTCCTTTAAGTAATTTAGTAGGACACCCAGGTGCAGCAGTAGATATAGCTATTTTAAGCCTACATCTTACAGGGCTTGCTTCCATACTTGGCTCAATTAATATGATTGTGACTATTTTCAACATGAGAGCAGATGGGATGGGACTATTTGAAATGCCCCTATTTGTATGGTCAATTTTGATTACCGCCTTTTTACTTATACTAGCAATTCCTGTATTGGGTGGGGCTATCACTATGTTACTTACTGATAGAAATTTTAGCACTACTTTCTTTAAGCCTGACGGAGGAGGAGATCCCGTATTATTTCAACATTTATTC	117	661	0	Arthropoda	Insecta	Diptera	unknown	unknown	unknown
BIOUG88830-G03	AACATTATATTTCATTTTTGGAATTTGATCAGGAATAGTAGGAACTTCATTAAGAATGCTTATTCGACTTGAATTAAGAACTATTTCAAATTTAATTGGAAATGATCAAATTTATAATGTTATTGTAACAGCACATGCTTTTATTATAATTTTTTTTATAGTTATACCAATTTTAATTGGAGGATTTGGAAATTGATTAGTTCCCATTATATTAGGAGCACCAGATATAGCTTTTCCTCGAATAAATAATATAAGATTTTGACTTTTACCTCCTTCTTTAACTTTATTATTAATTAGAAGAATAGTAGAAACAGGAACAGGAACAGGTTGAACAGTTTACCCTCCACTATCTTCTATTATTGCTCATACAGGATCTTCAGTTGATTTTTCAATTTTTTCTTTACATATTGCAGGAATTTCATCAATTTTAGGAGCTATTAATTTTATTTCAACTATATTAAACATAAAAATTAAATTTTTAAAATTTGATCAAATTTCATTATTTATTTGATCTATTTTAATCACAACAATTTTATTACTTTTATCATTACCTGTATTAGCTGGAGCAATTACAATATTATTAACAGATCGAAATTTAAATACATCATTTTTTGACCCTATAGGAGGAGGTGATCCTATTCTTTATCAACATTTATTT	197	658	0	Arthropoda	Insecta	Diptera	Cecidomyiidae	unknown	unknown
BIOUG88830-G04	GACTTTATATTTTATTTTTGGGGCTTGAGCAGGGATAATTGGGACTTCTTTAAGTATTATTATTCGAGCAGAACTAGGAGCAGCTGGGGCTTTAATTGGAAACGACCAAATTTATAATGTTATTGTAACAGCCCACGCTTTTATTATAATTTTTTTTATAGTTATACCCATCATAATTGGAGGGTTTGGAAACTGATTAGTACCTTTAATATTAGGAGCACCAGATATAGCTTTTCCTCGAATAAATAACATAAGTTTTTGAATATTACCTCCATCTATTTCATTATTATTAATTAGAAGATTAGTCGAAAATGGAGCTGGGACAGGATGAACTGTTTACCCCCCCTTAGCCTCTAATATTTCCCACGCAGGAGCCTCTGTTGATTTAGCCATTTTTTCTTTACATTTAGCTGGGATTTCTTCAATTTTAGGGGCAGTAAATTTTATTACTACAATTATTAATATACGATCTAATGGAATTTCATTTGATCGTATACCTTTATTTGTTTGATCAGTTTTAATTACTGCAATTTTATTGCTTTTGTCCCTACCTGTATTAGCAGGAGCTATTACAATATTATTAACAGATCGTAATTTAAATACTTCATTTTTCGACCCAGCAGGAGGAGGAGACCCTATCTTATACCAACATTTATTT	171	658	0	Arthropoda	Insecta	Diptera	Ceratopogonidae	unknown	unknown
BIOUG88830-G05	AACTTTATATTTTATTTTTGGAATTTGAGCAGGAATAGTAGGAACTTCTTTAAGATTATTAATTCGAATAGAATTAAGAACTTTAAATAATATAATTGGAAATGATCAAATTTATAACGTAATTGTTACAGCTCATGCTTTTATTATAATTTTTTTTATAGTAATACCAATTATAATTGGAGGATTCGGAAATTGATTAATTCCTTTAATATTAAGAGCTCCGGATATAGCATTTCCTCGGATAAATAATATAAGATTTTGAATATTACCTCCTTCTTTATCTTTATTATTAATTAGAAGAATAGTAGAAACAGGGACAGGAACAGGATGAACAGTTTACCCCCCTTTATCATCAGTAATTGCTCATACTGGCTCATCTGTAGACTTTTCAATTTTTTCTCTTCATATTGCTGGAATTTCATCTATTTTAGGTGCAATTAATTTTATTTCAACTATAATAAACATAAAAATTAAATTTTTAAAATTTAATCAAATTTCTTTATTTACTTGATCAATTTTAATTACTACAATTTTATTACTTCTTTCTTTACCAGTACTAGCTGGAGCTATTACAATACTATTAACAGATCGAAATTTAAATACTTCATTTTTTGATCCAATAGGAGGAGGGGATCCTATTCTTTATCAACATCTATTT	155	658	0	Arthropoda	Insecta	Diptera	Cecidomyiidae	unknown	unknown
BIOUG88830-G06	AACATTATATTTTATTTTTGGAATTTGATCAGGAATAATTGGTACTTCATTAAGAATATTAATTCGATTAGAATTAAGAACAATTTCAAATTTAATTGGGAATGATCAAATTTATAATGTAATTGTAACAGCCCATGCTTTTATTATAATTTTTTTTATAGTAATACCAATTCTTATTGGAGGATTTGGAAATTGATTAATTCCAATTATATTAGGGGCTCCCGATATAGCTTTTCCTCGTATAAATAACATGAGATTTTGATTATTACCCCCTTCTTTAACATTATTATTAATTAGAAGAATAGTAGAAACTGGAACTGGAACTGGATGAACAGTTTATCCCCCTCTTTCATCTATTATTGCTCATACAGGATCTTCTGTAGATTTTTCAATTTTTTCTCTTCATATTGCAGGTATTTCATCAATTTTAGGAGCTATTAATTTTATTTCAACTATATTAAATATAAAAATTAAATTTTTAAAATTTGATCAAATTTCTTTATTTATTTGATCTATTTTAATTACAACTGTATTATTATTATTATCTTTACCAGTGCTAGCAGGAGCTATTACAATATTATTAACAGATCGAAATTTAAACACATCATTTTTTGACCCTATAGGAGGGGGAGATCCAATTCTTTATCAACATTTATTT	53	658	0	Arthropoda	Insecta	Diptera	Cecidomyiidae	unknown	unknown
BIOUG88830-G07	AACTTTATATTTTTTATTTGGAATTTGAGCGGGATTAATTGGAACTTCAATAAGAATTTTAATTCGATTAGAATTAAGTTCTATTTTAACTTTAATTGGTAATGACCAAATTTATAATGTTATTGTTACAGCCCATGCATTTGTCATAATTTTTTTTATAGTAATACCTATTATAATTGGGGGATTTGGAAATTGATTAATTCCTTTAATATTAGGGGCACCTGATATAGCTTTTCCACGAATAAATAATATAAGATTTTGATTATTGCCACCTTCTTTATCTTTATTACTCCTAAGAAGTATGATAGAATCAGGTACAGGAACAGGATGAACTGTATACCCCCCCCTATCTTCTAATATTGCACATTCAGGTTGTTCTGTAGATTTTTCTATTTTTTCTTTACATTTAGCAGGGATTTCATCAATTTTAGGAGCTATTAATTTTATTACTACTATAATAAATATAAAAATTAATAATATTAAATTTGAACAACTTTCTTTATTTTCATGGTCTGTATTTATTACTGCAATTTTATTATTATTATCTTTACCAGTATTAGCTGGAGCTATTACTATATTATTAACAGATCGAAATTTAAATTCTTCATTTTTTGACCCTATAGGAGGAGGGGACCCAATTTTATATCAACATTTATTT	134	658	0	Arthropoda	Insecta	Diptera	Cecidomyiidae	unknown	unknown
BIOUG88830-G08	AACTTTATATTTTTTATTTGGAATTTGAGCAGGAATAATTGGAACTTCATTAAGAATTTTAATTCGACTTGAATTAAGAACAATTTCAAATTTAATTGGAAATGATCAAATTTATAATGTAATTGTAACTGCTCATGCATTTATTATAATTTTTTTTATAGTAATACCTATTTTAATTGGAGGATTTGGTAATTGATTAATTCCAATTATACTAGGAGCCCCAGATATAGCATTTCCTCGAATAAATAATATAAGATTTTGATTATTACCCCCATCATTAACATTATTATTAATTAGAAGATTAGTAGAAACAGGAACAGGAACAGGATGAACAGTTTATCCTCCTCTTTCTTCTATTATTGCACATACTGGAACTTCTGTAGACTTTTCAATTTTTTCTTTACATATTGCTGGAATTTCATCAATTTTAGGAGCTATTAATTTTATTTCTACTATATTAAATATAAAAATTAAATTTTTAAAATTTGATCAAATTTCTTTATTTATTTGATCAATTTTAATTACTACTATTTTATTACTATTATCTTTACCTGTATTAGCTGGAGCAATTACTATATTATTAACTGATCGAAATTTAAATACTTCATTTTTTGATCCTATAGGAGGAGGAGACCCAATTTTATATCAACATTTATTT	138	658	0	Arthropoda	Insecta	Diptera	Cecidomyiidae	unknown	unknown
BIOUG88830-G09	AACATTATATTTTATTTTTGGAGCTTGATCCAGAATAATCGGAACATCATTAAGATTAATAATTCGAACAGAACTAGGAACCCCAAATTCATTCATTGGGAATGACCAAATTTACAATGTAATTGTCACTGCACATGCATTTATTATAATTTTCTTTATAGTTATGCCAATCATAATTGGGGGATTTGGAAATTGATTAGTACCATTAATAATTTCAGCCCCAGATATAGCATTCCCTCGCCTTAATAATATAAGTTTTTGGTTGCTTCCACCATCAATTAATTTATTGTTATCAAGAGCATTAATTGAAATAGGAACAGGAACAGGTTGAACTGTTTATCCACCTCTTTCATCTAACTTAGCTCATTCAGGAGCATCAGTTGATCTTTCCATCTTTTCCCTTCACTTAGCCGGAATTTCTTCAATTCTTGGGGCATTAAATTTTATTTCTACAATCATTAATATACGTTCAAAAAGCATAACAATAGATAAAATTCCCTTATTCGTATGATCAGTTTTTATTACTGCAATTCTGCTTCTTTTATCTTTACCAGTTCTAGCAGGTGCAATTACTATATTATTAACAGATCGAAACCTTAACACTTCATTTTTTGATCCAGCCGGAGGAGGGGATCCAATTTTATATCAACATCTATTT	165	658	0	Arthropoda	Insecta	Diptera	Sciaridae	Hyperlasion	unknown
BIOUG88830-G10	AACCTTATATTTTATTTTCGGTGCCTGATCCGGAATAATTGGGACATCTCTCAGAATACTAATTCGAGCTGAGTTGGGGCACCCCGGTAACTTAATTGGAAACGATCAAATCTATAATGTGATTGTAACAGCCCATGCTTTTATTATAATTTTCTTCATAGTAATACCGATTATAATTGGCGGGTTTGGGAACTGACTAGTTCCTTTAATATTAGGGGCCCCCGATATGGCCTTCCCACGAATAAATAACATAAGATTTTGAATACTTCCCCCTTCTATTAGCTTATTATTAATTAGAAGCTTAGTAGAAAATGGGGCTGGAACGGGTTGAACAGTATACCCCCCCCTATCTGCCAATATTGCACATGCTGGCGGATCTGTTGATCTCGCTATTTTTTCTCTTCACCTGGCAGGAATTTCTTCTATTCTTGGGGCAGTAAATTTTATTACAACTATTATTAACATACGATCAAATGGAATTACTTTTGATCGAATACCTTTATTTGTCTGATCAGTATTTATTACCGCTATCCTACTTCTTCTTTCTTTACCTGTATTAGCTGGAGCTATTACCATACTATTAACTGATCGAAATATCAATACTTCTTTTTTTGATCCGGCCGGAGGGGGAGATCCCATTCTATATCAACACCTGTTT	143	658	0	Arthropoda	Insecta	Diptera	Ceratopogonidae	unknown	unknown
BIOUG88830-G11	AACTTTATATTTTATTTTTGGAATTTGAGCAGGAATAATCGGAACTTCTTTAAGAATTTTAATTCGATTAGAATTAAGAACTATCTCAAATTTAATTGGAAATGACCAAATTTATAATGTAATTGTTACAGCTCATGCATTTATTATAATTTTTTTTATAGTAATACCTATTTTAATTGGAGGATTTGGAAATTGATTAATTCCTATTATATTAGGAGCACCAGATATAGCATTTCCTCGAATAAATAATATAAGATTCTGATTATTACCTCCTTCATTATCTTTATTATTAATTAGAAGAATAGTAGAGACCGGAACTGGAACAGGTTGAACTGTTTACCCACCTCTTTCTTCTATTATTGCTCATACAGGATCATCTGTAGATTTTTCTATTTTTTCTTTACATATTGCAGGAATTTCATCAATTTTAGGAGCTATTAATTTTATTGCAACTATAATAAATATAAAAATTAAATTTTTAAATTTTGATCAAATTTCTTTATTTACTTGATCAATTTTAATTACTACTGTATTACTTCTTCTTTCATTACCAGTATTAGCAGGAGCTATTACTATATTATTAACAGATCGAAATTTAAATACTTCATTTTTTGACCCTATAGGAGGAGGTGATCCAATTCTTTATCAACATTTATTT	133	658	0	Arthropoda	Insecta	Diptera	Cecidomyiidae	unknown	unknown
BIOUG88830-G12	TACATTGTATTTTATTTTTAGTTTATGAAGAGGAATAATTGGATCTTCTATAAGAATATTAATTCGAATTGAATTATCTACTACTAATAATTTAATTATAAATGATCAAATTTATAATGTAGTTGTTACAGCTCATGCTTTTATTATAATTTTTTTTATAGTTATACCAATAATAATAGGAGGTTTTGGAAACTGATTAATACCTTTAATAATAGCTTCTCCTGATATAGCTTTTCCACGTATGAATAATTTTAGATTTTGGCTATTACCCCCATCCTTAATCCTTTTATTATTAAGAAGATTAAATGAAATAGGAGTAGGAACAGGATGAACAGTATATCCACCTCTATCATCAATTTTATTTCATTCTAGAAATGCAGTAGATTTGTCTATTTTTTCTTTACATCTTGCAGGTATTTCTTCTATTTTAAGATCTATTAATTTTATTACTACTATAATTAATATAAAAGTAAATAATTTAAAATTAGAACAAATCACTTTATTTTCATGATCTGTTACTATTACAGCAATTTTACTATTATTTTCTCTACCTGTTCTAGCAGGAGCTATTACTATATTATTAATAGATCGAAATTTTAATACATCTTTTTTTGATCCTTTAAGAGGAGGAGATCCTATTTTATTTCAACATTTATTT	31	658	0	Arthropoda	Insecta	Diptera	Cecidomyiidae	unknown	unknown
BIOUG88830-H01	AACTTTATATTTTATTTTTGGAATTTGAGCAGGGATAATCGGAACTTCTTTAAGAATTTTAATTCGATTAGAATTAAGAACTATCTCAAATTTAATTGGAAATGATCAAATTTATAATGTAATTGTTACAGCTCATGCATTTATTATAATTTTTTTTATAGTAATACCTATTTTAATTGGAGGATTTGGAAATTGATTAATTCCTATTATATTAGGAGCACCAGATATAGCATTTCCTCGAATAAATAATATAAGATTCTGATTATTACCTCCTTCATTATCTTTATTATTAATTAGAAGAATAGTAGAGACCGGAACTGGAACAGGTTGAACTGTTTACCCACCTCTTTCTTCTATTATTGCTCATACAGGATCATCTGTAGATTTTTCTATTTTTTCTTTACATATTGCAGGAATTTCATCAATTTTAGGAGCTATTAATTTTATTGCAACTATAATAAATATAAAAATTAAATTTTTAAATTTTGATCAAATTTCTTTATTTACTTGATCAATTTTAATTACTACTGTATTACTTCTTCTTTCATTACCAGTATTAGCAGGAGCTATTACTATATTATTAACAGATCGAAATTTAAATACTTCATTTTTTGATCCTATAGGAGGAGGTGACCCAATTCTTTATCAACATTTATTT	128	658	0	Arthropoda	Insecta	Diptera	Cecidomyiidae	unknown	unknown
BIOUG88830-H02	AACACTTTACTTCATTTTTGGAGCTTGATCAGGAATAATTGGAACTTCTTTAAGAATATTAATTCGTGCAGAATTAGGACGCCCAGGAACATTTATTGGTGATGATCAAATTTATAATGTAATTGTTACAGCACATGCTTTTATCATAATTTTTTTTATAGTAATACCAATTTTAATTGGAGGCTTTGGAAATTGACTCTTACCTTTAATGCTTGGTGCTCCTGATATAGCCTTCCCTCGAATAAATAATATAAGATTTTGATTACTCCCACCTTCTTTATCTTTACTTTTATCAAGTTCAATTGTAGAAAATGGTGCAGGAACTGGGTGAACTGTTTACCCCCCTTTATCTTCTAGAATTGCTCATAGAGGGGCATCTGTTGATTTGGCTATTTTTTCTTTACACCTAGCAGGAATCTCTTCCATTTTAGGTTCAGTAAATTTTATTACAACAGCTATTAACATACGTTCAAGAGGAATCACATTAGATCGAATACCTTTATTTGTATGATCAGTAATCATTACAACTATTCTATTACTTTTATCTCTTCCAGTTTTAGCAGGAGCTATTACTATACTTTTAACAGACCGAAACCTAAATACATCATTTTTTGATCCTGCAGGAGGAGGAGACCCCATTCTTTATCAACACTTATTC	179	658	0	Arthropoda	Insecta	Diptera	Chironomidae	unknown	unknown
BIOUG88830-H03	TACATTATATTTTATTTTTGGAGCTTGAGCAGGAATATTAGGAACTTCCTTAAGAATTATAATTCGAGCTGAATTAGGACATCCAGGCGCTTTAATTGGAGATGATCAAATTTATAATGTTATTGTAACAGCTCATGCTTTTATTATGATTTTTTTTATAGTTATACCTATTATAATAGGAGGATTTGGTAATTGACTACTTCCTTTAATATTAGGGGCTCCTGATATAGCCTTCCCACGAATAAATAATATAAGTTTTTGACTATTACCCCCATCTCTTTCACTATTGCTAGCAAGAAGAATAATTGAAAATGGAGCTGGTACTGGTTGAACTGTTTACCCTCCCCTTTCTTCTAGAATTGCTCATAGTGGAGCTTCTGTTGATTTAGCAATTTTTTCTCTTCATTTAGCTGGTATTTCATCAATTTTAGGAGCAGTAAATTTTATCACCACAATTATCAATATACGTTCATTAGGAATTACTTTTGACCGTATACCTTTATTTGTTTGATCTATTGGTATTACTGCCCTATTACTATTATTATCATTACCTGTATTAGCGGGAGCTATTACAATATTATTAACAGATCGAAATTTTAATACTTCATTCTTTGACCCCGCAGGTGGGGGTGATCCAATTCTATACCAACACTTATTC	164	658	0	Arthropoda	Insecta	Diptera	Phoridae	Megaselia	unknown
BIOUG88830-H04	AACTTTATACTTCTTATTCGGAATTTGAGCAGGAATAATTGGGACATCTTTAAGAATTTTAATTCGATTGGAATTAAGAACAGTTTCTAATTTAATTGGAAATGATCAAATTTATAATGTAATTGTTACAGCTCATGCTTTTATTATAATTTTTTTTATAGTAATACCTATTTTAATTGGAGGATTTGGAAATTGATTAGTTCCTATTATATTAGGAGCCCCTGATATAGCATTTCCTCGAATAAATAATATAAGATTTTGATTATTACCCCCTTCTTTATCTTTACTATTAATTAGAAGAATAGTAGAAACTGGTACTGGTACAGGATGAACTGTTTATCCTCCTTTATCATCAATTATTGCTCATACAGGATCATCAGTAGATTTTTCTATTTTTTCATTACATATTGCTGGAATTTCTTCAATTTTAGGAGCTATTAATTTTATTTCAACTATATTAAATATAAAAATTAAATTTTTAAAATTTGATCAAATTTCTTTATTTATTTGATCTATTTTAATTACTACAATTTTATTATTACTATCTTTACCAGTATTAGCAGGAGCAATTACTATATTATTAACAGATCGAAATTTAAATACATCATTTTTTGATCCTATAGGAGGAGGAGATCCAGTTTTATATCAACATTTATTT	176	658	0	Arthropoda	Insecta	Diptera	Cecidomyiidae	unknown	unknown
BIOUG88830-H05	AACATTATATTTTATTTTTGGAATTTGATCCGGTATAGTAGGAACTTCATTAAGATTACTAATTCGTATAGAATTAAGAACAATCTCAAACTTAATTGGAAATGATCAAATTTATAATGTAATTGTAACAGCTCATGCTTTTATTATAATTTTTTTTATAGTTATACCAATTCTTATTGGAGGATTTGGAAATTGATTAATTCCAATTATACTTGGAGCCCCAGATATAGCTTTTCCACGAATAAATAATATAAGATTTTGATTATTACCCCCTTCTTTAATATTATTATTAACTAGAAGGATAGTTGAAACAGGAACAGGAACAGGTTGAACAGTTTATCCTCCTTTATCTTCAATTATTGCTCATACAGGATCTTCTGTTGATTTTTCAATTTTTTCTCTTCATATTGCAGGAATTTCTTCTATTTTAGGAGCTATTAATTTTATTTCAACAATATTAAATATAAAAATTAAATTTTTAAAATTTGATCAAATTTCTTTATTTGTATGATCAATTTTAATTACTACAGTTCTTTTACTTTTATCATTACCAGTATTAGCAGGAGCTATTACAATATTATTAACTGATCGAAATTTAAATACATCATTTTTTGATCCTATAGGAGGAGGTGATCCTATTTTATATCAACATTTATTT	177	658	0	Arthropoda	Insecta	Diptera	Cecidomyiidae	unknown	unknown
BIOUG88830-H06	AACTTTATATTTTATTTTTGGAGGTTGAGCAAGAATAGTAGGGACATCTCTTAGAATAATTATTCGAACTGAATTAGGGCACCCCGGATCCTTTATTGGTAATGACCAAATCTATAATACTATTGTTACTGCGCACGCCTTTATTATAATTTTTTTTATAGTTATACCTATTATAATTGGTGGATTCGGCAACTGACTTGTTCCTTTAATATTAGGGGCTCCTGATATAGCCTTTCCTCGAATAAATAATTTAAGATTTTGACTTTTACCTCCATCTTTATTACTTCTTCTTAATAGATCAATAATTGACACTGGAGCTGGTACTGGGTGAACAGTCTATCCCCCCCTTTCTCATATTATTGCCCATGGCGGCCCTTCTGTCGATCTAGCAATTTTTTCTCTTCATTTAGCGGGTATCTCTTCTATTCTAGGAGCTGTTAATTTCATCACTACTGTTATTAATATGCGAGCTATTGGGATTACCTTCGATCGCATGCCTCTTTTTGTCTGATCAGTTTTAATCACCGCTATTCTCTTGCTTCTTTCCCTTCCTGTTTTAGCAGGAGCAATTACCATGCTCCTTACAGATCGAAATTTAAATACTTCTTTTTTTGATCCTGCGGGTGGTGGAGACCCAATTTTATACCAACATTTATTT	156	658	0	Arthropoda	Insecta	Diptera	Psychodidae	unknown	unknown
BIOUG88830-H08	TACTTTATATTTTATTTTTGGTATTTGAGCAGGAATAGTAGGAACTTCATTAAGTATACTTATTCGATTAGAATTAAGAACTATTTCAAATTTAATTGGTAATGATCAAATTTATAATGTAATTGTCACAGCTCATGCTTTTATTATAATTTTTTTTATAGTTATACCTATTTTAATTGGAGGATTTGGAAATTGATTAGTCCCTATTATATTAGGAGCACCAGATATAGCTTTTCCACGTATAAATAATATAAGATTCTGACTTTTACCGCCTTCTTTATCTTTACTATTAATTAGAAGAATAGTAGAAACAGGAACAGGAACAGGATGAACAGTATACCCCCCTTTATCTTCTATTATTGCTCACACAGGATCTTCTGTAGATTTTTCAATTTTTTCTCTTCATATTGCAGGAATCTCATCAATTTTAGGAGCAATTAATTTTATTTCAACAATATTAAATATAAAAATTAAATTTTTAAAATTTGACCAAATCTCTTTATTCATTTGATCAATTTTAATCACAACTATCCTTTTATTGCTATCACTACCAGTATTAGCCGGAGCTATTACAATATTACTTACCGATCGAAATTTAAACACATCATTTTTTGATCCTATAGGAGGAGGAGACCCAATTTTATACCAACATTTATTT	146	658	0	Arthropoda	Insecta	Diptera	Cecidomyiidae	unknown	unknown
BIOUG88830-H09	AACATTATATTTTATTTTTGGAATCTGAGCAGGGATAGTGGGAACTTCTTTAAGAATATTAATTCGATTAGAATTAAGAACAATTTCTAATTTAATTGGAAATGATCAAATTTATAATGTAATTGTAACAGCACACGCTTTTATTATAATTTTCTTTATAGTAATACCTATTCTTATTGGAGGATTTGGAAATTGACTAATCCCTATTATATTAGGAGCCCCAGATATAGCTTTCCCACGAATAAATAACATAAGATTTTGATTATTACCTCCATCTTTAACTTTACTATTAATCAGAAGAATAGTAGAAACTGGAACAGGAACAGGATGAACAGTTTACCCCCCATTATCATCAATTATTGCCCACACCGGGTCTTCTGTAGATTTTTCTATTTTCTCTTTACACATTGCGGGAATTTCTTCTATTTTAGGAGCAATTAACTTTATTTCTACAATATTAAATATAAAAATTAAATTTTTAAAATTTGATCAAATTTCTTTATTTATTTGATCAATTTTAATTACTACAGTATTATTACTTTTATCCTTACCTGTATTAGCTGGAGCTATTACAATACTATTAACAGACCGAAACCTAAATACTTCATTTTTTGATCCTATAGGGGGAGGAGACCCTATTCTTTACCAACATTTATTT	206	658	0	Arthropoda	Insecta	Diptera	Cecidomyiidae	unknown	unknown
BIOUG88830-H10	TACATTATATTTTATTTTTGGAATTTGAGCTGGAATAGTAGGAACATCATTAAGTCTATTAATTCGACTAGAATTAAGAACACCAAGAGCTTTAATTGGAAATGACCAAATTTATAATGTTATTGTTACTGCTCATGCATTTATTATAATTTTTTTTATAGTCATACCTATCATAATAGGAGGATTTGGAAATTGACTAGTTCCTTTAATAATAGGAGCTCCTGATATAGCCTTTCCACGAATAAATAATATAAGATTTTGACTTTTACCACCCTCTTTAACTTTATTATTAATTTCTAGTCTTGTTGAAACAGGTACAGGAACTGGATGAACTGTTTACCCGCCTCTTTCTTCAATTATTGCTCATACAGGAGCATCTGTTGATTTATCAATTTTTTCTTTACACTTAGCAGGAATTTCATCAATTTTAGGAGCAATTAATTTTATTACTACTTTTATTAATATAAAAATTTATAATATTAAATTTGATCAAATTCCTTTATTTGCTTGATCAGTAATTATTACTGCAGTATTACTATTGCTTTCTCTTCCTGTGCTTGCAGGAGCAATCACTATATTATTAACTGATCGTAATATTAATACTTCCTTTTTTGATCCCTCTAGAGGAGGAGACCCTATTTTATATCAACATTTATTT	158	658	0	Arthropoda	Insecta	Diptera	Cecidomyiidae	unknown	unknown
BIOUG88830-H11	TACTTTATATTTTATTTTTGGTATTTGAGCAGGAATAGTAGGAACTTCATTAAGTATACTTATTCGATTAGAATTAAGAACTATTTCAAATTTAATTGGTAACGATCAAATTTATAATGTAATTGTCACAGCTCATGCTTTTATTATAATTTTTTTTATAGTTATACCTATTTTAATTGGAGGATTTGGAAATTGGTTAGTCCCTATTATATTAGGAGCACCAGATATAGCTTTTCCACGTATAAATAATATAAGATTCTGACTTTTACCGCCTTCTTTATCTTTACTATTAATTAGAAGAATAGTAGAAACAGGAACAGGAACAGGATGAACAGTATACCCCCCTTTATCTTCTATTATTGCTCACACAGGATCTTCTGTAGATTTTTCAATTTTTTCTCTTCATATTGCAGGAATCTCATCAATTTTAGGAGCAATTAATTTTATTTCAACAATATTAAATATAAAAATTAAATTTTTAAAATTTGACCAAATCTCTTTATTCATTTGATCAATTTTAATCACAACTATCCTTTTATTACTATCACTACCAGTATTAGCCGGAGCTATTACAATATTACTTACCGATCGAAATTTAAACACATCATTTTTTGACCCTATAGGAGGAGGAGACCCAATTTTATACCAACATTTATTT	146	658	0	Arthropoda	Insecta	Diptera	Cecidomyiidae	unknown	unknown
BIOUG88831-A01	AACATTATATTTCATTTTTGGAATTTGATCAGGAATAGTAGGAACATCTTTAAGATTATTAATTCGTATAGAATTAAGTACTATTTCCAATTTAATTGGTAATGATCAAATTTATAATGTAATTGTTACAGCTCATGCTTTTATTATAATTTTTTTTATAGTTATACCAATTTTAATTGGGGGATTTGGAAATTGATTAATTCCAATTATACTTGGAGCCCCTGATATAGCTTTTCCACGAATAAATAATATAAGATTTTGATTATTACCCCCTTCTTTAATATTATTATTAACTAGAAGAATAGTTGAAACTGGAACAGGAACTGGATGAACAGTTTATCCACCTTTATCCTCAATTATTGCTCATACAGGATCTTCTGTTGATTTTTCAATTTTCTCTTTACATATTGCAGGAATTTCTTCTATTCTAGGAGCTATTAACTTTATTTCAACTATATTAAATATAAAAATTAAATTTTTAAAATTTGATCAAATTTCCTTATTTGTTTGATCTATTTTAATTACTACAATTTTATTACTTTTATCTTTACCTGTATTAGCAGGTGCTATTACTATATTATTAACAGATCGAAATCTTAATACATCATTTTTTGATCCTATAGGAGGAGGAGATCCTATTTTATACCAACATTTATTT	195	658	0	Arthropoda	Insecta	Diptera	Cecidomyiidae	unknown	unknown
BIOUG88831-A02	AACTTTATATTTTATTTTTGGAGGTTGAGCAAGAATAGTAGGGACATCTCTTAGAATAATTATTCGAACTGAATTAGGACACCCAGGATCCTTTATTGGTAATGACCAAATCTATAATACTATTGTTACTGCGCACGCCTTTATTATAATTTTTTTTATAGTTATACCTATTATAATTGGAGGATTCGGCAACTGACTTGTTCCTTTAATATTAGGGGCTCCTGATATAGCCTTTCCTCGAATAAATAATTTAAGATTTTGACTTTTACCTCCATCTTTATTACTTCTTCTTAATAGATCAATAATTGACACTGGAGCAGGTACTGGATGAACGGTCTATCCCCCCCTTTCTCATATTATTGCCCATGGCGGTCCTTCTGTCGATCTAGCAATTTTTTCTCTTCATTTAGCGGGTATCTCTTCTATTCTAGGAGCTGTTAATTTCATCACTACTGTTATTAATATACGAGCTATCGGGATTACCTTCGATCGCATGCCTCTTTTTGTCTGATCAGTTTTAATCACCGCTATTCTCTTGCTTCTTTCCCTTCCTGTTTTAGCAGGAGCAATTACCATACTCCTTACAGATCGAAATTTAAATACTTCTTTTTTTGACCCTGCGGGCGGTGGAGACCCAATTTTATACCAACATTTATTT	134	658	0	Arthropoda	Insecta	Diptera	Psychodidae	unknown	unknown
BIOUG88831-A03	TACATTATATTTTATTTTTGGAGCTTGAGCTGGAATAATTGGTACTTCTTTAAGAATAATTATTCGGGCAGAATTAGGCCATGTAGGTTCTTTGATTGGAGATGACCAAATTTATAATGTAATTGTTACAGCCCATGCTTTTGTTATAATTTTTTTTATAGTTATACCTATTTTAATCGGGGGTTTTGGGAACTGATTAGTCCCTTTAATATTAGGTGCCCCAGATATAGCATTCCCTCGAATAAATAATATAAGCTTCTGACTTTTACCTCCTTCTTTAACCCTTCTTCTCTCAAGAAGTATAGTAGAAAGAGGTGCTGGGACAGGTTGAACTGTATACCCTCCTTTATCTTCAAGTATTGCTCATGCCGGGGGTTCTGTCGATTTAGCTATCTTTTCTTTACACCTCGCAGGTATTTCTTCTATCTTAGGAGCAGTTAATTTTATTTCTACTATCATTAATATGCGAAGAAAAGGCATCTCTTTTGATCGAATACCTTTATTTGTTTGGTCAGTTTTCATTACTGCTATTCTACTCTTATTATCTCTCCCAGTTTTAGCTGGAGCTATCACTATATTATTAACAGATCGAAATCTAAATACCTCATTTTTTGATCCGGCAGGTGGTGGGGACCCTATTTTATACCAACATTTATTT	214	658	0	Arthropoda	Insecta	Diptera	Chironomidae	unknown	unknown
BIOUG88831-A04	AACTTTATATTTTATTTTAGGTATTTGGTCAGGGATAGTAGGAACTTCTCTTAGGCTATTAATTCGGTTTGAATTAAGAACTCCCGGGATGTTAATTGGTAATGATCAAATTTATAATGTTATTGTAACAGCACATGCTTTTATTATAATTTTTTTTATAGTTATACCTATTATAGTTGGAGGGTTTGGAAACTGACTTGTTCCTTTAATAATAGGAGCCCCAGATATAGCTTTCCCTCGAATAAATAATATAAGATTTTGATTACTTCCTCCATCTTTATTCTTACTAATCTGTAGAAGATTAGTTGAAACTGGATCAGGAACAGGATGAACAGTTTATCCTCCTTTATCTTCAATTATTTCTCATGTAGGAGCTTCTGTAGATTTAACAATTTTTTCTCTTCATATAGCAGGTATTTCTTCTATTTTAGGAGCAATTAATTTTATCTCTACTTTTTTGAATATAAAAATTAATAATATAAAATTTGATCAATTATCTTTATTTTCTTGATCAATTTTTATTACAGCAATTTTACTTTTACTCTCTTTACCAGTTCTAGCTGGCGCTATTACTATACTTTTAACAGACCGAAATATTAATACATCATTTTTTGACCCTTCAAGAGGAGGGGATCCTATTTTATACCAACATTTATTT	102	658	0	Arthropoda	Insecta	Diptera	Cecidomyiidae	unknown	unknown
BIOUG88831-A05	AACTTTATATTTTATTTTTGGTGCTTGATCAAGAATAGTAGGGACTTCTTTGAGAATATTAATTCGAGCAGAACTTGGATATCCTAGTGCATTAATTGGGGATGACCAAATTTATAACGTCATTGTTACTGCTCACGCTTTTATTATAATTTTTTTTATAGTTATGCCAATTATAATTGGGGGATTCGGAAATTGATTAGTCCCCCTTATGTTAACAGCCCCGGATATAGCTTTCCCTCGATTAAATAATATAAGATTTTGATTATTACCTCCTTCATTAACTCTTCTATTAACCAGAAGAATAGTAGAAAAAGGAACAGGAACAGGATGAACTGTTTACCCCCCCTTATCATCTATTATATTTCATTCGGGAGCCTCAGTAGATCTATCTATTTTTTCTTTACATTTAGCTGGGATTTCATCTATTCTGGGGGCAGTAAATTTTATTTCTACAATTATAAATATAAAAACCCCTGGTATATCTTTTGATAAAATGCCATTATTTGTATGATCAGTCTTAATTACAGCAATCTTACTCTTACTATCTCTTCCTGTACTAGCAGGAGCTATTACTATATTACTTACTGATCGAAATTTAAATACTTCATTTTTTGACCCGGCAGGAGGGGGGGATCCTATTTTATATCAACATTTATTT	98	658	0	Arthropoda	Insecta	Diptera	Sciaridae	unknown	unknown
BIOUG88831-A06	AACATTATATTTCATTTTTGGAATTTGAGCAGGAATAATTGGTACATCTTTAAGAATTCTAATTCGATTAGAATTAAGAACTATTTCTAATCTAATTGGGAATGATCAAATTTATAATGTAATTGTTACAGCTCATGCATTTATTATAATTTTTTTTATAGTAATACCTATTTTAATTGGAGGATTTGGAAATTGATTAATTCCTATTATATTAGGAGCACCAGATATAGCTTTTCCACGAATAAATAATATAAGATTTTGATTATTACCTCCTTCTTTATCTTTATTATTAATTAGAGGGATAGTAGAAACAGGTACAGGTACAGGTTGAACAGTTTACCCTCCTTTATCTTCAATTATTGCACATACAGGTTCATCTGTAGATTTTTCAATTTTTTCTTTACATATTGCAGGAATTTCTTCTATTTTAGGAGCAATTAATTTTATTGCTACTATAATAAATATAAAAATTAAATTTTTAAATTTTGATCAAATTTCTTTATTTACATGATCAATTTTAATTACTACTGTTTTACTTTTACTTTCATTACCTGTTTTAGCAGGAGCAATTACTATATTATTAACAGATCGAAATTTAAATACTTCATTTTTTGATCCTATAGGAGGAGGAGATCCAATTTTATATCAACACTTATTC	120	658	0	Arthropoda	Insecta	Diptera	Cecidomyiidae	unknown	unknown
BIOUG88831-A07	AACATTATATTTTATTTTTGGAGCTTGAGCAGGAATAGTAGGAACTTCTTTAAGTATATTAATTCGAGCTGAATTAGGTCATCCAGGAGCTTTAATTGGTAATGATCAAATTTATAATACTATTGTAACAGCCCATGCTTTTGTAATAATTTTTTTTATAGTAATACCTATTATAATTGGAGGATTTGGAAATTGATTAGTTCCTTTAATATTAGGAGCTCCTGATATAGCATTTCCTCGAATAAATAATATAAGTTTTTGACTTTTACCCCCTTCTTTAACATTATTATTAGCAAGTAGTATAGTTGATAATGGAGCAGGAACAGGATGAACTGTTTATCCTCCTTTATCTGCTGGAATTGCTCATGCTGGTGCTTCAGTTGATTTAGCTATTTTTTCATTACATTTAGCAGGAATTTCATCTATTTTAGGTGCTGTAAATTTTATTACTACTGTAATTAATATACGATCAACAGGTATTACATTTGATCGTATACCATTATTTGTTTGAGCTGTTGTAATTACAGCTATTTTATTACTTCTTTCTCTTCCTGTATTAGCTGGAGCTATTACTATATTATTAACTGATCGAAATTTAAATACTTCATTCTTTGATCCAGCAGGAGGAGGAGACCCAATTCTATACCAACATTTATTT	11	658	0	Arthropoda	Insecta	Diptera	Limoniidae	unknown	unknown
BIOUG88831-A08	CACATTATATTTTTTATTTGGTATTTGATCAGGAATAATTGGAACATCTTTAAGAATTTTAATTCGATTAGAATTAAGAACAGTATCAAATTTAATTGGCAATGATCAAATTTATAATGTAATTGTTACAGCTCATGCTTTCATTATAATTTTTTTTATAGTTATACCTATTTTAATTGGAGGATTTGGAAATTGATTAATTCCTATTATATTAGGAGCTCCAGATATAGCATTTCCTCGGATAAATAATATAAGATTCTGATTATTACCTCCTTCTTTATTATTGTTATTAATTAGAAGAATAGTAGAAACAGGTACAGGAACTGGATGAACAGTTTACCCACCACTTTCTTCAATTATTGCACATACAGGATCATCAGTAGACTTTTCTATTTTTTCTTTACATATTGCAGGAATTTCTTCTATTTTAGGAGCTATTAATTTTATTTCTACAATATTAAATATAAAAATTAAATTTTTAAAATTTGATCAAATTTCTTTATTCATTTGATCTATTTTAATTACAACAGTATTATTATTATTATCTCTTCCTGTATTAGCTGGAGCTATCACTATATTATTAACAGATCGAAATCTAAACACTTCATTTTTTGATCCAATAGGAGGAGGAGATCCTGTTCTTTATCAACATTTATTC	163	658	0	Arthropoda	Insecta	Diptera	Cecidomyiidae	unknown	unknown
BIOUG88831-A09	AACTATATATTTTATATTTGGAATCTGATCTGGAATATTAGGAACTTCATTAAGAATATTAATTCGTTTAGAACTTAGAACCTCTTCTCAAATAATTAAAAATGATCAGATTTACAATGTAATTGTAACTGCCCATGCTTTCATTATAATTTTTTTTATAGTAATACCTATTCTAATTGGAGGATTTGGAAATTGACTAATCCCTATTATAATAAGAGCCCCTGATATAGCATTCCCTCGAATAAACAATATAAGATTTTGATTATTACCCCCATCTATTATACTATTAATATTAAGAAGATTAATTGAAACAGGAACAGGGACAGGATGAACAGTTTACCCTCCTCTATCATCATCAATAGCACATTCTAGGCCTTCAGTAGACTTTTCTATTTTCTCCCTTCATATTGCAGGAATTTCTTCAATTTTAGGAGCAATTAATTTTATTTCCACTATAATTAATATAAAAATTAAATTTATAAAATTAGAACAAATATCCCTATTTATCTGATCAATTATAGTAACAACAATTCTTCTTCTCCTATCACTTCCTGTATTAGCAGGAGCCATTACCATATTATTAACCGATCGAAACTTAAATACTTCATTCTTTGACCCGATAGGAGGAGGAGACCCAATCCTATATCAACATTTATTT	101	658	0	Arthropoda	Insecta	Diptera	Cecidomyiidae	unknown	unknown
BIOUG88831-A10	AACTCTATATTTTATTTTTGGTGCATGGGCTAGAATAGTAGGGACCTCTTTAAGAATGTTGATTCGAGCAGAGCTGGGATGCCCTAATGCACTAATTGGCGATGATCAAATTTATAATGTAATTGTAACAGCTCACGCATTCATTATAATTTTTTTTATAGTAATGCCAATTATAATTGGAGGATTTGGAAATTGACTTGTTCCTTTAATACTAGGAGCTCCTGATATAGCATTTCCGCGTTTAAATAATATAAGATTTTGATTACTTCCCCCTTCTTTAACTTTATTATTAACTAGAAGATTAGTAGAAAGAGGAACTGGAACAGGATGAACAGTTTACCCCCCTTTATCCTCTACTTTAAGCCATTCAGGGGCCTCTGTGGATTTATCTATTTTTTCTTTGCATTTAGCGGGAATTTCCTCTATTTTAGGAGCAGTAAACTTTATTTCTACTATTATTAATATACGAACACCTGGAATATTATTTGATAAAATAACCTTATTTGTATGATCTGTTTTAATTACAGCTATTTTATTATTATTATCTTTACCAGTATTGGCTGGGGCTATTACTATATTATTAACAGATCGAAATTTAAATACATCTTTTTTTGACCCTGCTGGAGGGGGAGATCCTATTTTATATCAACATTTGTTT	103	658	0	Arthropoda	Insecta	Diptera	Sciaridae	unknown	unknown
BIOUG88831-A11	AACTTTATATTTTATTTTTGGGGCATGAGCCGGAATAGTCGGTACATCCTTAAGAATTATAATTCGAGCTGAATTAGGTCATCCTGGTGCATTAATTGGTGATGATCAAATTTATAACGTAATTGTTACTGCTCATGCTTTTATTATAATTTTTTTTATAGTAATACCTATTATAATAGGAGGATTTGGAAATTGATTAGTTCCTTTAATATTAGGAGCTCCTGATATAGCTTTTCCTCGTATAAACAATATAAGATTCTGAATACTACCTCCTTCATTAACTTTATTATTAGCAAGTAGTATAGTAGAAAATGGAGCTGGAACTGGGTGAACTGTTTATCCTCCTTTATCTTCTAGTATTGCTCATAGAGGAGCTTCTGTTGATTTAGCAATTTTTTCTCTTCATTTAGCAGGAATTTCTTCTATTTTAGGAGCTGTAAATTTTATTACAACAATTATTAATATACGATCTGTAGGAATTACATTCGACCGAATACCTTTATTTGTTTGGTCTGTAGGTATTACAGCTTTATTACTTTTATTATCATTACCTGTATTAGCAGGAGCAATTACAATATTATTAACTGACCGAAATTTTAATACTTCATTCTTTGATCCAGCAGGTGGAGGAGATCCAATTTTATACCAACATTTATTT	210	658	0	Arthropoda	Insecta	Diptera	Phoridae	Megaselia	unknown
BIOUG88831-A12	TTCTTTATATTTTACTCTTGGGCTTTGGTCTGGAATATTAGGAACCAGACTTAGACTTGTAATTCGATTAGAATTAGCCCAACCTTGCACACTAACAGGAAATGACCAAATTTATAATTCAATTGTCACTGCTCATGCATTTATTATAATTTTTTTTATAGTTATACCAACCATAATAGGAGGTTTTGGGAATTGACTTATCCCTTTGATAATAAAAGTACCTGATATAGCTTTTCCTCGATTAAATAATTTGAGTCTATGGCTACTAGTCCCTTCTTTGGTTTTTATAACACTTTCAATATTTACTTCGGCAGGGTCTGGAACAGGATGAACTGTCTACCCTCCTTTATCAAGTTCCTTAGCTCACATAGGAGCGTCTGTTGATTTATCCATTTTTTCTCTACATTTAGCAGGTATCTCATCAATTTTAGGTTCAATTAATTTCTTAGTTACAGTATTTAATTCAAAAGATTGATATCAAAATTGATATAATATCCCCACATTTATTTTTTCAGCTGTCTTTACAGCAATTCTTTTAGTTCTATCTCTACCTGTTTTAGCAGGTGCTATCACCATGCTATTAAGAGATCGAAATTTTAACACTTCATTTTTTGATCCATCTGGGGGGGGGATCCAATTCTTTACCAACACTTATTT	117	657	0	Arthropoda	Insecta	unknown	unknown	unknown	unknown
BIOUG88831-B01	AACTTTATATTTTATTTTTGGTATTTGATCAGGAATAATTGGAACTTCTTTAAGAATATTAATTCGATTAGAATTAAGAACTATTTCAAATTTAATTGGTAATGATCAAATTTATAATGTCATTGTAACAGCACATGCATTTATTATAATTTTTTTTATAGTTATACCAATTTTAATTGGAGGATTTGGTAATTGATTAGTACCTATTATATTAGGAGCCCCAGACATAGCTTTTCCTCGAATAAATAACATAAGATTTTGATTATTACCCCCTTCTTTAAGTTTATTGCTTATTAGAAGAATAGTAGAAACTGGAACCGGAACTGGATGAACAGTTTACCCCCCTCTTTCTTCAATTATTGCACACACTGGATCCTCAGTAGATTTTTCAATTTTTTCACTTCATATTGCAGGAATTTCTTCTATTTTAGGAGCAATTAATTTTATTTCTACTATATTAAATATAAAAATCAAATTTTTAAAATTTGACCAAATTTCCCTATTTATTTGATCAATCTTAATTACTACAGTATTATTATTATTATCATTACCCGTATTAGCAGGAGCAATTACTATATTATTAACAGATCGAAATTTAAATACATCTTTTTTTGATCCAATGGGAGGAGGAGATCCTATTCTTTATCAACATTTATTT	159	658	0	Arthropoda	Insecta	Diptera	Cecidomyiidae	unknown	unknown
BIOUG88831-B02	TACTTTATATTTTATTTTTGGTATTTGAGCAGGAATAGTAGGAACTTCATTAAGTATACTTATTCGATTAGAATTAAGAACTATTTCAAATTTAATTGGTAATGATCAAATTTATAATGTAATTGTCACAGCTCATGCTTTTATTATAATTTTTTTTATAGTTATACCTATTTTAATTGGAGGATTTGGAAATTGATTAGTCCCTATTATATTAGGAGCACCAGATATAGCTTTTCCACGTATAAATAATATAAGATTCTGACTTTTACCGCCTTCTTTATCTTTACTATTAATTAGAAGAATAGTAGAAACAGGAACAGGAACAGGATGAACAGTATACCCCCCTTTATCTTCTATTATTGCTCACACAGGATCTTCTGTAGATTTTTTAATTTTTTCTCTTCATATTGCAGGAATCTCATCAATTTTAGGAGCAATTAATTTTATTTCAACAATATTAAATATAAAAATTAAATTTTTAAAATTTGACCAAATCTCTTTATTCATTTGATCAATTTTAATCACAACTATCCTTTTATTGCTATCACTACCAGTATTAGCCGGAGCTATTACAATATTACTTACCGATCGAAATTTAAACACATCATTTTTTGACCCTATAGGAGGAGGAGACCCAATTTTATACCAACATTTATTT	44	658	0	Arthropoda	Insecta	Diptera	Cecidomyiidae	unknown	unknown
BIOUG88831-B03	AACCCTATATTTTATTTTTGGAGCTTGATCTGGTATAGTGGGAACCTCTTTAAGAATTTTAATTCGATTAGAATTAGGGCATACCGGAACTTTAATTGGTGATGATCAAATTTATAATGTTATCGTTACTGCCCATGCTTTTATTATAATTTTTTTTATAGTTATACCAATTTTAATTGGAGGGTTTGGAAATTGATTAGTTCCACTAATACTTGGAGCTCCTGACATAGCTTTTCCCGAATAAATAATATAAGTTTTTGATTATTACCCCCTTCTTTAACTCTTCTTCTTTCTAGTTCTATTGTTGAAAATGGAGCAGGAACAGGTTGAACAGTATACCCTCCCCTTTCTTCTACAATTGCTCATGCTGGAGGATCTGTAGATTTAGCTATTTTTTCCTTACACCTCGCAGGTATCTCTTCAATTTTAGGAGCAGTAAATTTTATTACTACTGTTATTAATATACGTTCAGAAGGAATTTCTTTAGATCGAATACCTTTATTTGTTTGATCTGTTGTTATTACTGCTATTCTTCTTCTTATCTCTCTTCCTGTTTTAGCCGGAGCAATTACAATACTATTAACTGATCGAAATTTAAATACTTCTTTCTTTGACCCCGCCGGAGGAGGTGATCCAATTTTATATCAACATTTATTT	158	657	0	Arthropoda	Insecta	Diptera	Chironomidae	unknown	unknown
BIOUG88831-B04	AACCTTATATTTTATTTTTGGAGCTTGAGCCGGCATGGTAGGGACTTCTTTAAGAATTATTATTCGAACTGAATTAAGACACCCCGGAGCCTTAATTGGAGACGACCAAATTTATAATGTTATAGTAACCGCACATGCTTTTATCATAATTTTTTTCATAGTTATGCCTATTATAATTGGGGGATTTGGAAATTGGCTAGTCCCATTAATGTTAGGGGCCCCTGATATGGCCTTTCCTCGTATAAATAATATAAGATTTTGGATATTACCGCCCTCTCTCTCTTTATTATTAATTAGAAGACTTGTAGAAAACGGGGCTGGTACTGGCTGAACTGTATATCCCCCCCTATCTGCAAATATTTCTCATGCTGGGGCATCGGTTGATTTAGCTATTTTTTCTTTACATTTAGCCGGTATTTCTTCTATTCTAGGAGCAGTGAATTTTATTACAACTATTATTAACATACGATCAAATGGAATTACATTTGATCGTATACCCCTATTTGTATGATCTGTATTAATTACAGCTATTTTATTACTTTTATCTTTACCAGTTTTAGCTGGGGCTATTACTATACTTTTAACAGACCGTAATATTAATACTTCTTTTTTTGACCCAGCGGGAGGAGGAGACCCAATTCTTTATCAACATTTATTT	114	658	0	Arthropoda	Insecta	Diptera	Ceratopogonidae	unknown	unknown
BIOUG88831-B05	AACTTTATATTTTATTTTTGGAATTTGAGCAGGAATAATTGGAACTTCTTTAAGAATTTTAATTCGATTAGAATTAAGAACTATTTCTAATTTAATTGGTAATGATCAAATTTATAATGTAATTGTAACAGCACATGCATTTATTATAATTTTTTTTATAGTTATACCTATTTTAATTGGAGGATTTGGAAATTGATTAATTCCTATTATATTAGGAGCTCCAGATATAGCTTTTCCACGAATAAATAATATAAGATTTTGATTATTACCTCCTTCTTTATCTTTATTATTAATTAGAGGAATAGTAGAAACAGGAACAGGAACAGGTTGAACAGTTTATCCTCCTCTTTCTTCAATTATTGCACATACAGGTTCTTCTGTTGATTTTTCAATTTTTTCTTTACATATCGCTGGAATTTCATCTATTTTAGGAGCAATTAATTTCATTGCTACTATAATAAACATAAAAATTAAATTTTTAAATTTTGATCAAATTTCTTTATTTACATGATCAATTTTAATTACTACTGTATTATTATTACTTTCATTACCAGTCCTAGCAGGAGCTATTACTATATTATTAACAGATCGAAATTTAAATACTTCATTCTTTGATCCAATAGGAGGAGGAGACCCGATTCTTTATCAACATTTATTT	118	658	0	Arthropoda	Insecta	Diptera	Cecidomyiidae	unknown	unknown
BIOUG88831-B06	TACACTTTATTTTATTTTTGGAATTTGATCTGGAATAATTGGAACATCATTAAGTATATTAATTCGACTAGAATTAAGAACAATTTCAAATTTAATTGGAAATGATCAAATTTATAATGTAATTGTAACCGCACATGCTTTTATTATAATTTTTTTTATAGTAATACCTATTCTTATTGGAGGATTTGGTAATTGATTAATTCCTATTATATTAGGAGCCCCAGATATAGCTTTTCCACGAATAAATAATATAAGATTCTGATTATTACCCCCTTCTTTATTTTTATTATTAATTAGAAGAATAGTAGAAATAGGTACAGGAACAGGATGAACTGTCTATCCTCCACTTTCTTCAATTATTGCACATACAGGATCTGCTGTAGATTTTTCAATTTTTTCATTACATATTGCAGGAATTTCTTCTATTTTAGGAGCCATTAATTTTATTTCAACTATATTAAATATAAAAATTAAATTTTTAAAGTTTGATCAAATTTCTTTATTTATTTGATCAATTTTAATTACTACTGTATTATTACTTTTATCATTACCAGTTTTGGCAGGAGCTATTACTATATTATTAACTGATCGAAATTTAAACACATCATTTTTTGATCCAATGGGAGGAGGAGATCCAATTTTATATCAACATTTATTT	133	658	0	Arthropoda	Insecta	Diptera	Cecidomyiidae	unknown	unknown
BIOUG88831-B07	AACTTTATATTTTATTTTTGGAATTTGATCAGGAATAGTAGGAACATCTTTAAGAATTTTAATTCGTTTAGAATTAAGAACTATCTCTAATTTAATTGGAAATGATCAAATTTATAATGTTATTGTTACTGCTCATGCTTTTATTATAATTTTTTTTATAGTTATACCTATCTTAATTGGAGGATTTGGAAATTGATTAATTCCTATTATATTAGGAGCCCCAGATATAGCTTTCCCACGAATAAATAATATAAGATTTTGAATATTACCTCCATCTTTATTTCTTTTATTAACTAGAAGAATAGTAGAAACTGGTACAGGAACAGGATGAACAGTTTACCCTCCTCTTTCTTCTATTATTGCTCATACAGGCTCTTCTGTAGATTTTTCTATTTTTTCATTACATATTGCTGGTATTTCATCAATTTTAGGAGCAATTAATTTTATTTCCACTATTTTAAATATAAAAATTAAATTTTTAAAATTTGATCAAATTTCTTTATTTACTTGATCAGTTTTAATTACTGCTATTTTACTACTTTTATCTTTACCCGTATTAGCAGGAGCTATTACTATATTATTAACAGATCGAAATTTAAATACTTCATTTTTTGATCCTATAGGAGGAGGAGACCCTATTTTATATCAACATTTATTT	148	658	0	Arthropoda	Insecta	Diptera	Cecidomyiidae	unknown	unknown
BIOUG88831-B08	AACTTTATATTTTTTATTCGGTATTTGATCTGGAATAATTGGAACATCATTAAGAATTTTAATTCGTTTAGAATTAAGAACTATTTCAAATTTAATTGGAAACGATCAAATTTATAATGTAATTGTAACCGCACATGCTTTTATTATAATTTTTTTTATAGTAATACCTATTTTAATTGGAGGATTTGGAAATTGATTAATCCCTATTATATTAGGAGCACCTGATATAGCTTTTCCTCGAATAAACAACATAAGATTTTGATTATTACCCCCCTCTTTAACTTTATTATTAATTAGAAGATTAGTAGAAACAGGAACTGGAACTGGTTGAACTGTTTACCCCCCTTTATCTTCAATTATTGCTCATACAGGAACTTCTGTAGATTTTTCTATTTTTTCATTACATATTGCAGGAATTTCTTCTATTTTAGGAGCTATTAATTTTATTTCAACTATATTAAACATGAAAATTAAATTTTTAAAATTTGATCAAATTTCACTTTTTATTTGATCTATTTTAATTACTACTGTACTTTTACTTCTATCATTACCAGTTTTAGCTGGAGCTATCACTATATTATTAACTGATCGAAATTTAAATACTTCATTTTTTGATCCAATAGGAGGAGGAGATCCTATTTTATATCAACACTTATTT	139	658	0	Arthropoda	Insecta	Diptera	Cecidomyiidae	unknown	unknown
BIOUG88831-B09	TATATTATATTTTATTTTTGGAATTTGATCAGGAATAATTGGTACTTCATTTAGTATATTAATTCGATTAGAATTAAGAACTACAAATGCTTTAATTGGAAGAGACCAAATTTATAATGTAATTGTAACAGCACATGCTTTTATTATAATTTTTTTTATAGTTATACCTGTAATAATTGGAGGATTTGGTAATTGATTAATTCCTTTAATACTAGGGGCTCCTGATATAGCCTTCCCACGTATAAATAATATAAGATTTTGAATGCTACCTCCCTCTATTTCTTTATTATTAACTAGTAGTTTAGTAGAAACAGGAACAGGAACAGGATGAACAGTATACCCTCCCCTATCTTCTTTATTAGGTCACTCAGGTTCTTCAGTAGATTTATCAATTTTTTCCCTTCATTTAGCAGGAATTTCTTCAATTTTAGGTGCAGTAAATTTTATTACTACTATTATTAATATAAAACCTAATAAAATAAAATTTGATCAACTACCTTTATTTGTTTGAGCAGTTTTAATTACCGCTGTTTTACTTTTATTATCATTACCTGTATTAGCAGGTGCTATTACTATGTTATTAATAGATCGAAATTTAAATTCTTCTTTTTTTGACCCAATAGGAGGAGGAGACCCAATCTTATATCAACATTTATTT	196	658	0	Arthropoda	Insecta	Diptera	Cecidomyiidae	unknown	unknown
BIOUG88831-B10	AACATTATATTTCTTATTTGGAATTTGATCTGGAATAATTGGAACTTCATTAAGAATATTAATTCGATTAGAATTAAGAACAATTTCAAACTTAATTGGTAATGATCAAATTTATAACGTTATTGTAACAGCACATGCATTTATTATAATTTTTTTTATAGTAATACCTATTTTAATTGGAGGATTTGGTAATTGATTAATTCCAATTATACTAGGAGCTCCTGATATAGCATTTCCACGTATAAATAATATAAGATTTTGATTATTACCCCCTTCTTTAACTTTATTATTAATCAGAAGAATAGTAGAAACCGGAACAGGAACAGGATGAACAGTTTATCCCCCTTTATCTTCAATCATTGCACATACAGGATCCTCTGTAGATTTTTCAATTTTTTCTTTACATATTGCCGGAATTTCATCAATTTTAGGAGCAATTAATTTTATTTCAACTATATTAAATATAAAAATTAAATTTTTAAAATTTGACCAAATTTCATTATTTATTTGATCAATTTTAATTACTACTATTCTTTTATTATTATCTTTACCTGTATTAGCTGGAGCTATTACTATACTATTAACAGATCGAAATCTTAACACTTCATTTTTTGACCCAATAGGAGGAGGAGATCCTATTTTATATCAACATTTATTT	127	658	0	Arthropoda	Insecta	Diptera	Cecidomyiidae	unknown	unknown
BIOUG88831-B11	CACATTATATTTTTTATTTGGTATTTGATCAGGAATAATTGGAACATCTTTAAGAATTTTAATTCGATTAGAATTAAGAACAGTATCAAATTTAATTGGCAATGATCAAATTTATAATGTAATTGTTACAGCTCATGCTTTCATTATAATTTTTTTTATAGTTATACCTATTTTAATTGGAGGATTTGGAAATTGATTAATTCCTATTATATTAGGAGCTCCAGATATAGCATTTCCTCGGATAAATAATATAAGATTCTGATTATTACCTCCTTCTTTATTATTGTTATTAATTAGAAGAATAGTAGAAACAGGTACAGGAACTGGATGAACAGTTTACCCACCACTTTCTTCAATTATTGCACATACAGGATCATCAGTAGACTTTTCTATTTTTTCTTTACATATTGCAGGAATTTCTTCTATTTTAGGAGCTATTAATTTTATTTCTACAATATTAAATATAAAAATTAAATTTTTAAAATTTGATCAAATTTCTTTATTCATTTGATCTATTTTAATTACAACAGTATTATTATTATTATCTCTTCCTGTATTAGCTGGAGCTATCACTATATTATTAACAGATCGAAATCTAAACACTTCATTTTTTGACCCAATAGGAGGAGGAGATCCTGTTCTTTATCAACATTTATTC	124	658	0	Arthropoda	Insecta	Diptera	Cecidomyiidae	unknown	unknown
BIOUG88831-B12	AACCTTGTATTTTATTTTTGGAGCCTGAGCTGGAATAGTAGGAACTTCCTTAAGTATTTTAATTCGAGCAGAATTAGGCCATCCTGGAGCTTTAATTGGAGATGACCAAATTTATAATGTAATTGTTACAGCTCATGCATTTGTAATAATTTTTTTTATAGTAATACCAATCATAATTGGGGGATTCGGAAATTGACTTGTCCCATTAATATTAGGAGCCCCTGACATAGCTTTCCCTCGAATAAACAATATAAGATTTTGAATACTTCCTCCTTCATTGTCTTTATTATTAATTAGAAGTCTTGTAGAAAATGGAGCTGGTACTGGATGAACAGTTTACCCTCCTTTAGCCGCAAATATATTTCATGCAGGAGCTTCAGTAGACCTGGCAATTTTTTCTCTTCATTTAGCGGGAATTTCATCAATTTTAGGAGCTATTAATTTTATCACAACAATTATTAATATGCGAGCTAACGGAATTTCATTTGACCGGATGCCTTTATTCGTATGATCTGTGCTAATTACTGCTGTATTATTACTTTTATCATTACCTGTATTAGCCGGGGCTATCACAATATTACTCACTGACCGAAATTTAAATACATCCTTTTTTGATCCGGCCGGAGGAGGTGATCCTATTTTATACCAACATTTATTT	205	658	0	Arthropoda	Insecta	Diptera	Ceratopogonidae	unknown	unknown
BIOUG88831-C01	AACATTATATTTTATTTTTGGAATTTGATCAGGAATAGTAGGAACTTCTTTAAGAATATTAATTCGCCTTGAATTAAGAACTATTTCAAATTTAATTGGAAATGATCAAATTTATAATGTTATTGTAACAGCCCATGCTTTTATTATAATTTTTTTTATAGTTATACCAATTTTAATTGGAGGATTTGGAAATTGATTAGTTCCAATTATATTGGGAGCCCCTGATATAGCTTTTCCTCGTATAAATAATATAAGATTTTGACTTTTACCCCCTTCTTTAACTTTATTATTAATTAGAAGTCTAGTAGAAACAGGAACTGGAACTGGCTGAACAGTTTATCCCCCTTTATCTTCTATTATTGCCCATACAGGATCTTCAGTTGATTTTTCAATTTTCTCTCTCCATATTGCAGGAATTTCATCAATTTTAGGAGCTATTAATTTTATTTCAACCATATTAAATATAAAAATTAAATTTTTAAAATTTGATCAAATTTCCCTTTTTATTTGATCGATTTTAATTACTACTATTTTATTATTATTATCTTTACCTGTATTAGCTGGAGCTATTACAATACTTTTAACAGATCGAAATTTAAATACATCATTTTTTGATCCTATAGGAGGAGGAGACCCTATTCTTTATCAACATTTATTT	133	658	0	Arthropoda	Insecta	Diptera	Cecidomyiidae	unknown	unknown
BIOUG88831-C02	AACATTATATTTCATTTTTGGAATTTGATCAGGAATAGTAGGAACTTCATTAAGAATGCTTATTCGACTTGAATTAAGAACTATTTCAAATTTAATTGGAAATGATCAAATTTATAATGTTATTGTAACAGCACATGCTTTTATTATAATTTTTTTTATAGTTATACCAATTTTAATTGGAGGATTTGGAAATTGATTAGTTCCCATTATATTAGGAGCACCAGATATAGCTTTTCCTCGAATAAATAATATAAGATTTTGACTTTTACCTCCTTCTTTAACTTTATTATTAATTAGAAGAATAGTAGAAACAGGAACAGGAACAGGTTGAACAGTTTACCCTCCACTATCTTCTATTATTGCTCATACAGGATCTTCAGTTGATTTTTCAATTTTTTCTTTACATATTGCAGGAATTTCATCAATTTTAGGAGCTATTAATTTTATTTCAACTATATTAAACATAAAAATTAAATTTTTAAAATTTGATCAAATTTCATTATTTATTTGATCTATTTTAATCACAACAATTTTATTACTTTTATCATTACCTGTATTAGCTGGAGCAATTACAATATTATTAACAGATCGAAATTTAAATACATCATTTTTTGACCCTATAGGAGGAGGTGATCCTATTCTTTATCAACATTTATTT	147	658	0	Arthropoda	Insecta	Diptera	Cecidomyiidae	unknown	unknown
BIOUG88831-C03	AACTTTATATTTTATTTTTGGAATTTGATCAGGAATAGTAGGAACATCATTAAGAATATTAATTCGATTAGAATTAAGAACAATTTCTAATTTAATTGGAAATGATCAAATTTATAATGTAATTGTAACAGCCCATGCTTTTATTATAATTTTTTTTATAGTAATACCAATTTTAATTGGAGGATTTGGAAACTGATTAGTACCTATTATATTAGGAGCCCCTGATATAGCTTTTCCACGAATAAATAATATGAGATTTTGATTACTTCCTCCTTCTTTAACTTTATTATTAATTAGAAGAATAGTAGAAACAGGAACAGGAACAGGATGAACAGTATATCCCCCTTTATCATCAGTTATTGCACATACTGGATCATCGGTAGATTTTTCAATTTTTTCTTTACATATTGCTGGAATCTCTTCAATTTTAGGAGCTATTAATTTTATTTCAACTATATTAAATATAAAAATTAAATTTTTAAAATTTGATCAAATTTCTTTATTTATTTGATCGATTTTAATTACTACTATTTTATTATTATTATCACTTCCAGTATTAGCAGGAGCTATTACTATATTATTAACAGATCGTAATTTAAATACCTCATTTTTTGATCCAATAGGAGGAGGAGATCCTATTCTTTATCAACATTTATTT	136	658	0	Arthropoda	Insecta	Diptera	Cecidomyiidae	unknown	unknown
BIOUG88831-C04	AATATTATATTTTATTTTTAGAATATGAGCAAGAATAATTGGTTCCTCTTTGAGATTTTTAATTCGATTAGAATTAAGTTCAATTTTTAATATTATTGAAAATGATCAACTATATAATGTAATTGTTACTTCTCATGCATTTATTATAATTTTTTTTATAGTAATACCTATAATAATGGGAGGATTTAGAAATTTATTACTCCCAATAATAATTGGAGCAACTGATATAGCATTCCCTCGAATAAATAATTTTAGATTTTGATTATTAATTCCTTCATTTAATTTTTTATTATTAAGAAATTTAATTGAAACAGGACCAGGAACAGGATGAACTATTTATCCTCCTCTTTCTTCTTTTATTTTTCATTCTAATTTTTCAGTTGATTTAACTATTTTTTCTCTCCATTTAGCAGGTTTATCATCAATTTTAAGATCAATTAATTTTATTACAACAATATTTAATATAAAAATTTCTTCTATAAATTTTAATCAAATTTCTTTATTTTCTTGATCTATTATTATTACAGCTTTTTTACTTCTTTTATCTTTACCAGTTTTAGCAGGAGCTATTACAATATTATTATTTGATCGAAATTTTAATTCTTCATTTTTTGATCCTACTGGAGGGGGAGATCCTATTTTATATCAACATTTATTT	113	658	0	Arthropoda	Insecta	Diptera	Cecidomyiidae	unknown	unknown
BIOUG88831-C05	AACTTTATATTTTATTTTTGGAATTTGATCTGGAATAGTAGGAACTTCTTTAAGGATATTAATTCGTCTTGAATTAAGAACAATTTCTAATTTAATTGGAAATGATCAAATTTATAATGTAATTGTTACAGCCCATGCTTTCATTATAATTTTTTTTATAGTTATACCAATTCTTATTGGAGGATTTGGTAATTGATTAGTTCCTATTATATTAGGAGCTCCCGATATAGCATTCCCCCGAATAAATAATATAAGATTTTGATTATTACCACCCTCTTTAACTTTATTATTAATTAGAAGAATAGTAGAAACTGGAACAGGAACAGGTTGAACAGTTTACCCCCCTCTTTCATCAATTATTGCACATACAGGATCTTCTGTAGATTTCTCAATTTTTTCATTACATATTGCAGGAATTTCTTCAATTCTAGGAGCTATTAATTTTATTTCAACAATATTAAATATAAAAATTAAATTTTTAAAATTTGATCAAATTTCATTATTTATTTGATCAATTTTAATCACTACAGTACTATTATTATTATCATTACCTGTTTTAGCTGGAGCAATTACAATATTATTAACAGATCGAAATCTAAATACATCATTTTTTGACCCTATAGGAGGAGGAGATCCTATTCTATATCAACATTTATTT	89	658	0	Arthropoda	Insecta	Diptera	Cecidomyiidae	unknown	unknown
BIOUG88831-C06	AACTCTATATTTTTTATTTGGAATTTGATCTAGAATAGTTGGTACATCATTTAGAATATTAATTCGAGCTGAATTAGGTTGTACTAATTCTCTAATTGGTAATGATCAAATTTATAATGTAATTGTAACAGCCCACGCTTTCGTAATAATTTTTTTTATAGTAATACCAATTATAATTGGAGGATTTGGAAATTGATTAGTACCTTTAATATTAACAGCACCAGATATAGCATTCCCACGAATAAATAATTTAAGATTTTGATTATTACCTCCTTCATTATCATTACTTATATGTAGAAGATTAGTAGAAAATGGGACAGGAACAGGATGAACAGTTTACCCACCATTATCATCTAATGTTTCCCACTCAGGAGCATCAGTTGACCTATCTATTTTTTCCTTACATTTAGCAGGTATTTCATCAATTTTAGGGGCAATTAATTTTATTTCAACTATTATTAATATACGAACAGCTGGAATAAGAATAGATAAAACACCTTTATTCGTATGATCTGTGTTAATTACAGCAGTGTTATTATTATTGTCACTACCAGTATTAGCAGGGGCCATCACTATATTATTAACAGATCGAAATTTAAATACGTCATTTTTTGATCCAGCTGGAGGAGGAGATCCTATTTTATATCAACATTTATTT	163	658	0	Arthropoda	Insecta	Diptera	Sciaridae	unknown	unknown
BIOUG88831-C07	AACTTTATATTTTATTTTTGGAGGTTGAGCAAGAATAGTAGGGACATCTCTTAGAATAATTATTCGAACTGAATTAGGACACCCAGGATCCTTTATTGGTAATGACCAAATCTATAATACTATTGTTACTGCGCACGCCTTTATTATAATTTTTTTTATAGTTATACCTATTATAATTGGAGGATTCGGCAACTGACTTGTTCCTTTAATATTAGGGGCTCCTGATATAGCCTTTCCTCGAATAAATAATTTAAGATTTTGACTTTTACCTCCATCTTTATTTCTTCTTCTTAATAGATCAATAATTGACACTGGAGCAGGTACTGGGTGAACGGTCTATCCCCCCCTTTCTCATATTATTGCCCATGGTGGTCCTTCTGTCGATCTAGCAATTTTTTCTCTTCATTTAGCGGGTATCTCTTCTATTCTAGGAGCTGTTAATTTCATCACTACTGTTATTAATATACGAGCTATCGGGATTACCTTCGATCGCATGCCTCTTTTTGTCTGATCAGTTTTAATCACCGCTATTCTCTTGCTTCTTTCCCTTCCTGTTTTAGCAGGAGCAATTACCATACTCCTTACAGATCGAAATTTAAATACTTCTTTTTTTGACCCTGCGGGCGGTGGAGACCCAATTTTATACCAACATTTATTT	73	658	0	Arthropoda	Insecta	Diptera	Psychodidae	unknown	unknown
BIOUG88831-C08	AACTCTTTACTTTATTTTTGGAGCCTGAGCTGGAATAGTAGGTACTTCTTTAAGAATTATAATCCGAGCAGAACTTGGGCATCCGGGTGCACTAATTGGTGATGATCAAATTTATAATGTAATTGTTACAGCCCATGCTTTTATTATAATTTTTTTTATAGTTATACCAATTATAATAGGAGGATTTGGAAATTGACTAGTTCCACTAATACTTGGAGCTCCAGATATAGCTTTCCCACGAATAAATAATATAAGATTTTGGATACTTCCTCCATCTTTAACACTTCTTTTAGCAAGAAGTTTAGTAGAAAACGGGGCAGGAACAGGATGAACTGTTTACCCCCCTCTATCAGCTAATATTGCTCATAGAGGAGCTTCTGTAGATTTAGCTATTTTTTCTCTTCATTTAGCTGGTATCTCATCTATTCTTGGTGCAGTAAATTTTATTACAACTATTATTAATATACGAGCTAGAGGAATTTCTTTTGATCGTATACCATTATTTGTCTGATCAGTTGGTATTACAGCACTATTACTTTTACTTTCACTTCCTGTTCTTGCAGGAGCAATCACAATATTATTAACAGATCGAAATTTTAATACCTCATTTTTTGATCCAGCAGGTGGAGGAGACCCTATTTTATACCAACATTTATTT	156	658	0	Arthropoda	Insecta	Diptera	Phoridae	unknown	unknown
BIOUG88831-C09	AACTTTATATTTTATTTTTGGGGGTTGAGCAGGAATGATTGGAACTTCATTAAGAATTCTTATTCGAACAGAACTTGGCCACCCAGGAACTCTAATTGGAAATGATCAAATTTATAATGTTATTGTTACTGCACATGCATTTATTATAATTTTTTTTATAGTAATACCTATCATAATTGGAGGATTTGGAAATTGATTAGTACCTTTAATATTAGGAGCCCCTGATATAGCTTTTCCACGAATAAATAACATAAGATTTTGAATACTCCCTCCATCTTTATCCCTTTTATTAATTAGTAGATTGGTTGAAAATGGGGCTGGAACAGGTTGAACTGTTTACCCCCCATTAGCTAATAATATTGCCCATAGAGGAGCATCGGTTGATTTAGCAATTTTTTCTCTTCATTTAGCAGGTATTTCTTCAATTTTAGGAGCTATCAATTTTATTACTACAATTATTAATATACGATCAAAAAGCATATCCCTTGATCGAATTCCATTATTTGTGTGATCAGTTTTAATTACAGCAATCCTATTACTTCTATCATTACCAGTTTTAGCAGGAGCTATTACCATACTTCTTACAGACCGAAACTTTAATACATCATTTTTTGATCCTTCCGGAGGTGGAGACCCTATTCTCTATCAACATCTTTTT	76	658	0	Arthropoda	Insecta	Diptera	Ceratopogonidae	unknown	unknown
BIOUG88831-C10	TACTTTATATTTTATTTTTGGTATTTGAGCAGGAATAGTAGGAACTTCATTAAGTATACTTATTCGATTAGAATTAAGAACTATTTCAAATTTAATTGGTAATGATCAAATTTATAATGTAATTGTCACAGCTCATGCTTTTATTATAATTTTTTTTATAGTTATACCTATTTTAATTGGAGGATTTGGAAATTGATTAGTCCCTATTATATTAGGAGCACCAGATATAGCTTTTCCACGTATAAATAATATAAGATTCTGACTTTTACCGCCTTCTTTATCTTTACTATTAATTAGAAGAATAGTAGAAACAGGAACAGGAACAGGATGAACAGTATACCCCCCTTTATCTTCTATTATTGCTCACACAGGATCTTCTGTAGATTTTTCAATTTTTTCTCTTCATATTGCAGGAATCTCATCAATTTTAGGAGCAATTAATTTTATTTCAACAATATTAAATATAAAAATTAAATTTTTAAAATTTGACCAAATCTCTTTATTCATTTGATCAATTTTAATCACAACTATCCTTTTATTGCTATCACTACCAGTATTAGCCGGAGCTATTACAATATTACTTACCGATCGAAATTTAAACACATCATTTTTTGACCCTATAGGAGGAGGAGACCCAATTTTATACCAACATTTATTT	130	658	0	Arthropoda	Insecta	Diptera	Cecidomyiidae	unknown	unknown
BIOUG88831-C11	AACTTTATATTTTATTTTTGGCATATGATCTGGAATAGTGGGAACAATATTAAGAATTTTAATTCGGATTGAATTAAGATCTACTAAACAATTTTTAGGAAATGATCAAATTTACAATAGAATTGTCACTGCTCATGCTTTTATTATAATTTTTTTTATAGTAATACCTATTCTAATTGGAGGATTTGGAAATTGATTAGTTCCCATAATATTGGGAGTTCCTGATATAGCTTTTCCTCGAATAAATAATTTAAGATTTTGACTTTTAATTCCCTCTATTATTTTATTAATTTTAAGTATGTTTTTGAATAATGGAGTAGGAACAGGATGGACTTTATATCCCCCTCTCTCTAATTTCATATTTCATTGTAATTCTTCTGTGGATTTTTCTATTTTTTCTCTTCATTTAGCTGGTATATCATCTATTTTGGGGGCAATAAATTTTATTTCCACTATTATAAATATACATAATTTAAATTTATCTTTAGATAAAATTAGTTTATTTTCTTGAGCTGTTTTGATTACTGCTATTTTACTTTTGCTTTCTTTACCAGTCTTAGCGGGTGCTATTACTATATTATTAACTGATCGAAATTTTAATACATGTTTTTTTAATCCAAGAAAGGGGGGTGATCCAATTTTATTTCAACATTTATTT	80	658	0	Arthropoda	Insecta	Diptera	Psychodidae	unknown	unknown
BIOUG88831-C12	AACTCTTTATTTTATTTTTGGAATTTGAGCAGGAATAGTAGGTATATCTTTTAGAATTTTAATTCGAATAGAATTAAGATTTCCAGGATTATTAATTTCTAATGATCAAATTTATAATTCAATCGTAACTGCTCATGCATTTGTAATAATTTTTTTCATAGTGATACCAATAATAGTAGGAGGATTTGGAAATTGATTAATTCCTTTGATAATAGGATCTCCAGATATAGCTTTTCCACGATTAAACAATTTAAGATTTTGATTATTAATTCCCTCTATCTTATTATTAATTTTAGGAAGATTAATTGAAAAAGGAACAGGAACAGGTTGAACAGTATACCCTCCTCTTTCTTCAATTATATTTCATTCTAGAAATTCTGTTGATGTATCAATTTTTTCTTTACATTTAGCAGGAATTTCTTCAATTCTAGGAGCTATAAATTTTATTACTACTTTTGTAAATATAAAAATTAATAATTTAAAATTTGATCAAATTTCCCTATTTTCTTGATCTATTTTAATTACTGCTACTTTATTACTTTTATCACTTCCAGTATTAGCAGGAGCTATTACTATATTATTAACAGATCGAAATATTAATACTTCTTTTTTTGATCCTTCAAGAGGAGGAGATCCTGTTCTTTATCAACATTTATTT	130	658	0	Arthropoda	Insecta	Diptera	Cecidomyiidae	unknown	unknown
