## Supplemental Table 5 - Dominant Contigs 100K for "Barcode 100K Specimens: In a Single Nanopore Run" (part 24 of 68)

### Sheet: Supp Table 5 (continued)
Sample ID	Sequence	Reads	Length (bp)	No. N's	Phylum	Class	Order	Family	Genus	Species
BIOUG88831-D02	AACATTATATTTTATTTTTGGAATTTGATCAGGAATAGTAGGAACTTCATTAAGAATATTAATCCGATTAGAATTAAGAACAATTTCAAATTTAATTGGAAACGATCAAATTTATAATGTTATTGTAACTGCTCATGCTTTTATTATAATTTTTTTTATAGTAATACCCATTCTTATTGGAGGATTTGGAAATTGATTAATTCCAATTATATTAGGAGCCCCTGATATAGCATTTCCACGTATGAATAACATAAGATTTTGATTATTACCACCTTCTTTAACTTTACTATTAATTAGAAGAATAGTTGAAACAGGAACAGGAACTGGGTGAACAGTTTATCCCCCTCTCTCATCAATTATTGCTCATACAAGTTCATCTGTAGATTTCTCAATTTTTTCTCTTCACATCGCAGGAATTTCATCAATTTTAGGAGCTATTAATTTTATCTCAACTATATTAAATATAAAAATTAAATTTCTAAAATTTGATCAAATTTCATTATTTATTTGATCTATTTTAATTACTACAGTATTATTACTTTTATCTTTACCAGTATTAGCCGGAGCTATTACTATACTATTAACAGATCGAAATTTAAATACATCTTTTTTTGATCCTATAGGAGGAGGAGATCCAATTCTTTATCAACATTTATTT	169	658	0	Arthropoda	Insecta	Diptera	Cecidomyiidae	unknown	unknown
BIOUG88831-D03	AACTCTTTACTTTATCTTTGGGGCTTGAGCAGGAATAGTTGGTACATCATTAAGAATTTTGATTCGAGCTGAATTAGGTCATCCAGGTGCCTTAATTGGTGATGATCAAATTTATAATGTAATTGTAACTGCTCATGCTTTTATTATAATTTTTTTTATAGTTATACCTATCATAATAGGAGGATTTGGTAATTGACTTGTTCCCTTAATATTAGGAGCTCCTGATATAGCTTTTCCACGAATAAATAATATAAGTTTTTGGATACTGCCTCCTTCCCTTACTCTTTTGTTAGCGAGTAGTATAGTAGAAAATGGAGCAGGTACAGGATGAACAGTTTATCCTCCTCTATCTTCTAATATTGCCCATAGAGGGGCCTCAGTTGATTTAGCTATTTTTTCTCTTCATTTAGCAGGAATTTCTTCAATTTTAGGAGCAGTAAATTTTATTACTACAATTATTAATATACGATNTAATGGAATTACATTTGATCGAATACCTTTATTTGTATGATCAGTTGGAATTACTGCTCTTCTTTTATTACTTTCTTTACCAGTCTTAGCCGGAGCAATTACTATACTTTTAACAGATCGAAATTTTAATACTGCATTTTTTGATCCTGCTGGTGGAGGTGACCCAATTCTATACCAACATCTATTT	179	658	1	Arthropoda	Insecta	Diptera	Phoridae	unknown	unknown
BIOUG88831-D05	AACCTTATACTTTATTTTCGGTGCTTGATCAGGCATAGTCGGGACTTCTTTAAGAATTCTTATTCGCGCTGAATTAGGTCACCCCGGCGCTTTAATTGGAAATGACCAAATTTATAACGTAATTGTTACAGCGCACGCCTTTGTAATAATTTTTTTTATAGTAATGCCCATTATAATTGGCGGATTTGGTAACTGATTAGTACCCCTTATACTCGGAGCCCCAGATATAGCTTTCCCACGAATAAATAATATAAGTTTTTGGATACTTCCCCCATCCCTCTCCTTATTACTAATTAGTAGTTTAGTAGAAAACGGAGCCGGTACCGGATGAACTGTTTATCCACCCCTAGCTGCTAATATCTCTCATGCTGGGTCATCGGTCGACTTTGCTATTTTTTCCCTTCATTTAGCGGGAATTTCTTCTATTTTAGGGGCCGTAAATTTTATTACTACAATTATTAATATACGATCTAATGGAATTACATTTGACCGCATACCCCTTTTTGTATGATCAGTTTTAATTACCGCCGTATTATTATTGCTGTCATTACCTGTACTCGCCGGGGCTATTACCATACTACTTACAGACCGAAATTTTAATACCTCTTTTTTTGACCCAGCAGGAGGAGGTGACCCCATTTTATACCAACATTTATTC	60	658	0	Arthropoda	Insecta	Diptera	Ceratopogonidae	unknown	unknown
BIOUG88831-D06	AACATTATATTTCATTTTTGGAATTTGATCAGGAATAGTAGGAACTTCATTAAGAATGCTTATTCGACTTGAATTAAGAACTATTTCAAATTTAATTGGAAATGATCAAATTTATAATGTTATTGTAACAGCACATGCTTTTATTATAATTTTTTTTATAGTTATACCAATTTTAATTGGAGGATTTGGAAATTGATTAGTTCCCATTATATTAGGAGCACCAGATATAGCTTTTCCTCGAATAAATAATATAAGATTTTGACTTTTACCTCCTTCTTTAACTTTATTATTAATTAGAAGAATAGTAGAAACAGGAACAGGAACAGGTTGAACAGTTTACCCTCCACTATCTTCTATTATTGCTCATACAGGATCTTCAGTTGATTTTTCAATTTTTTCTTTACATATTGCAGGAATTTCATCAATTTTAGGAGCTATTAATTTTATTTCAACTATATTAAACATAAAAATTAAATTTTTAAAATTTGATCAAATTTCATTATTTATTTGATCTATTTTAATCACAACAATTTTATTACTTTTATCATTACCTGTATTAGCTGGAGCAATTACAATATTATTAACAGATCGAAATTTAAATACATCATTTTTTGACCCTATAGGAGGAGGTGATCCTATTCTTTATCAACATTTATTT	83	658	0	Arthropoda	Insecta	Diptera	Cecidomyiidae	unknown	unknown
BIOUG88831-D07	AACATTATACTTTATTTTTGGAGCCTGATCTGGAATAATTGGGACTTCTTTAAGGATCCTACTACGAACTGAATTAGGATACCCAGGAGCTTTAATTGGTAATGATCAAATTTATAATATAATTGTTACTGCTCATGCTTTTATCATAATTTTTTTTATAGTAATACCAATTTTAATTGGAGGATTTGGAAATTGGCTTGTCCCCTTAATACTGGGTGCCCCCGACATAGCCTTCCCTCGAATAAATAATATAAGATTTTGATTACTGCCCCCATCATTATTATTATTATTATCTGGGAGTATTGTAGAAGTAGGGGCAGGAACTGGATGAACAGTTTATCCTCCTCTATCTTCTATAATTTTTCATCCAGGGGCTTCTGTAGATTTAAGAATTTTTTCTCTTCACTTAGCAGGTATCTCCTCTATTTTAGGAGCTATTAATTTTATTACAACAATTATTAATATACGAGCCTCAGGAATAACTTTTGATAAAATACCTTTATTTGTATGATCAGTATTTATTACTGCAATTTTACTTCTTCTATCATTACCTGTTTTAGCGGGAGCAATTACTATACTTTTAACAGATCGAAATCTAAATACCTCCTTTTTTGACCCTGCTGGAGGAGGAGATCCTATTTTATACCAACATTTATTT	37	658	0	Arthropoda	Insecta	Diptera	Mycetophilidae	unknown	unknown
BIOUG88831-D08	AACTTTATATTTTATTTTTGGATTATGAGCAGGAATATTAGGAACTTCCCTAAGTTTATTAATTCGACTTGAACTAAGAACACCTGGAACTTTAATAGGGAATGATCAAATTTTTAATGTAATTGTTACAGCTCACGCATTTATTATAATTTTTTTTATAGTTATACCTATTATAATAGGAGGATTTGGAAATTGACTAATTCCATTAATATTAGGAGCCCCAGATATAGCTTTTCCTCGTATAAATAATATAAGATTTTGATTATTACCCCCTTCTTTAACTCTTCTTTCTTTTTCTATATTAATTGAAACAGGTACCGGAACAGGATGAACAGTTTATCCCCCCCTCTCCTCTATTATTTCTCACACAGGATCATCAGTTGATTTATCAATTTTTTCTCTCCATTTAGCTGGAATTTCATCTATCTTAGGAGCAATTAATTTTATTACTACCTTTTTTAATATAAAACCTAATAATATAAAAATAGATCAAATCCCATTATTTTGTTGATCAGTAATAATTACAGCTATTTTATTATTACTTTCCCTTCCTGTTCTTGCTGGAGCAATTACTATATTATTAACAGACCGAAATATTAATACTTCCTTTTTTGACCCCTCTTCAGGAGGAGATCCTATTTTATATCAACATTTATTT	133	658	0	Arthropoda	Insecta	Diptera	Cecidomyiidae	unknown	unknown
BIOUG88831-D09	AACATTATATTTCATTTTTGGAATTTGATCAGGAATTATAGGGTCTTCTTTAAGTCTTTTAATTCGTTTAGAACTAAGTACAATTTCTAACTTAATTGGAAATGATCAAATTTTTAATGTAATTGTTACTGCTCATGCTTTTATTATAATTTTTTTTTTAGTAATACCTATAATAATGGGAGGATTCAGAAATTGATTATTACCTTTAATATTAGGAGCCCCTGATATAGCATTCCCTCGAATAAATAATTTAAGATTTTGATTATTACCTCCTTCTTTAATTTTATTAATTATAAGTAGAATAGTAGAAATAGGGTCAGGAACTGGATGAACAATTTATCCCCCTCTTTCATCTGCAATATTCCATAGAACTTCTTCAGTAGATTTAACAATTTTTTCACTTCATATAGCCGGGATTTCATCCATCTTAGGGGCAATTAATTTTATTTCAACATTTATAGTTATAAAAATTTTTAATTTAAAATTTGAACAAATTACTTTATTTAATTGATCCATTATTATCACAGCTATTCTTCTTTTACTTTCTCTTCCTGTATTAGGAGGGGCTATTACAATATTACTTTTAGATCGAAATTTTAATACTTCATTTTATGATCCTTTTTCTGGAGGAGATCCCATTCTTTATCAACATTTATTT	119	658	0	Arthropoda	Insecta	Diptera	Cecidomyiidae	unknown	unknown
BIOUG88831-D10	AACTTTATATTTTATTTTTGGAATTTGATCAGGAATAATTGGAACTTCTTTAAGAATATTAATTCGTTTAGAATTAAGAACAATTTCAAATTTAATTGGAAATGATCAAATTTATAATGTTATTGTTACTGCTCATGCTTTTATTATAATTTTTTTTATAGTAATACCAATTTTAATTGGAGGATTTGGTAATTGATTAATTCCTATTATATTAGGAGCACCAGATATAGCTTTTCCACGGATAAATAATATAAGATTCTGATTATTACCTCCTTCTTTAATATTACTGTTAATTAGAAGAATAGTAGAAACAGGAACAGGAACAGGTTGAACTGTCTACCCTCCATTATCTTCAATTATTGCTCACACTGGATCTGCTGTAGATTTTTCAATTTTTTCATTACATATTGCAGGAATTTCATCAATTTTAGGAGCTATTAATTTTATTTCTACAATAATAAATATAAAAATTAAATTTTTAAAATTTGACCAAATTTCATTATTTATTTGATCAATTTTAATTACTACTGTATTATTATTATTATCACTTCCAGTATTAGCAGGAGCCATTACTATATTATTAACAGATCGAAATTTAAATACTTCATTTTTTGATCCAATAGGAGGAGGGGATCCAATTTTATATCAACATTTATTC	154	658	0	Arthropoda	Insecta	Diptera	Cecidomyiidae	unknown	unknown
BIOUG88831-D11	AACATTATATTTTATTTTTGGAATTTGATCAGGAATAGTTGGAACTTCATTAAGAATATTAATTCGATTAGAATTAAGAACTATTTCAAATTTAATTGGAAATGATCAAATTTATAATGTAATTGTAACTGCCCATGCTTTTATTATAATTTTTTTTATAGTAATACCCATTCTAATTGGAGGATTTGGAAATTGATTAATTCCAATTATACTTGGAGCACCAGACATAGCTTTTCCACGAATAAATAATATAAGATTCTGATTATTACCTCCCTCTTTAACATTATTATTAATTAGAAGAATGGTTGAAACAGGAACCGGGACAGGGTGAACAGTATACCCCCCTCTTTCATCAATTATTGCCCACACAGGATCATCTGTTGATTTTTCAATTTTTTCATTACATATTGCAGGAATTTCATCTATTTTAGGTGCAATTAATTTTATTTCAACAATATTAAATATAAAAATTAAATTTCTAAAATTTGATCAAATTTCTTTATTTGTTTGATCTATTTTAATTACTACAGTTCTTCTATTACTCTCATTACCGGTATTAGCTGGAGCTATCACTATATTATTAACAGATCGAAATTTAAATACATCATTTTTTGATCCAATAGGAGGAGGAGATCCTATTTTATATCAACATTTATTT	111	658	0	Arthropoda	Insecta	Diptera	Cecidomyiidae	unknown	unknown
BIOUG88831-E01	GACTTTATATTTTATTTTTGGAGGTTGAGCAGGAATAATTGGAACTTCTTTAAGAATTCTTATTCGAGCAGAATTAGGTCATCCAGGCGCCCTTATTGGAAATGACCAAATTTATAATGTTATTGTTACTGCTCATGCTTTTATTATGATTTTTTTTATAGTAATACCTATTATAATTGGAGGATTTGGTAATTGATTAGTGCCTTTAATATTAGGGGCCCCTGATATGGCTTTTCCACGAATAAATAATATAAGATTTTGAATACTTCCCCCATCTTTATCACTTTTATTAATGAGTATACTTATTGAAAATGGAGCCGGTACTGGATGAACTGTATACCCCCCTTTAGCAAATAATATTGCTCATAGAGGAGCCTCAGTTGATTTAGCAATTTTTTCTCTTCATTTAGCAGGAATCTCCTCAATTTTAGGAGCAATTAATTTTATCACTACAATTATTAATATACGTTCAAACACTTTATCTCTTGACCGAATCCCATTATTTGTTTGATCTGTTTTTATTACAGCAATTTTATTACTTCTATCCCTACCAGTTTTAGCTGGAGCTATTACTATACTTTTAACAGATCGAAATTTTAATACATCATTTTTTGACCCTGCTGGAGGAGGAGATCCTATTCTTTATCAACATCTTTTT	56	658	0	Arthropoda	Insecta	Diptera	Ceratopogonidae	unknown	unknown
BIOUG88831-E02	AACATTATATTTTATTTTTGGAATCTGATCGGGGATAGTGGGAACTTCATTAAGAATGTTAATTCGTCTAGAATTAAGAACAATTTCTAATTTAATTGGTAATGATCAAATCTATAATGTAATTGTAACAGCCCATGCTTTTATTATAATTTTTTTTATAGTAATACCAATTTTAATTGGAGGATTTGGAAATTGATTAATTCCCATTATATTAGGAGCCCCAGATATAGCATTCCCACGAATAAACAACATAAGATTTTGATTATTACCTCCTTCTTTAACTTTATTATTAATTAGAAGAATAGTTGAAACAGGAACAGGGACAGGATGAACAGTTTATCCCCCTCTTTCATCAATTATTGCACATACTGGATCATCTGTAGATTTTTCAATTTTTTCTTTACATATTGCAGGAATTTCATCTATTTTAGGAGCAATTAATTTTATTTCAACTATATTAAATATAAAAATTAAATTTTTAAAATTTGATCAAATTTCTTTATTTATTTGATCTATTTTAATTACTACAATTTTATTACTTTTATCATTACCTGTATTAGCTGGAGCAATTACTATATTATTAACAGATCGAAATTTAAATACATCATTTTTTGACCCTATAGGAGGAGGAGATCCAATTCTTTATCAACATTTATTT	161	658	0	Arthropoda	Insecta	Diptera	Cecidomyiidae	unknown	unknown
BIOUG88831-E03	AACTTTATATTTTATTTTTGGAATTTGATCGGGAATAATTGGAACTTCATTAAGAATATTGATTCGACTAGAATTAAGAACAATTTCAAATTTAATTGGTAATGATCAGATTTATAATGTAATTGTAACTGCACATGCATTTATTATAATTTTTTTTATAGTAATACCTATTCTTATTGGAGGATTCGGTAATTGATTAATTCCTATTATATTAGGAGCACCGGATATAGCTTTTCCACGGATAAATAATATAAGATTTTGATTATTGCCCCCTTCTTTATTTTTATTATTAATTAGAAGAATAGTAGAAATAGGAACAGGAACAGGATGAACTGTTTATCCTCCTCTTTCTTCAATTATTGCCCATACAGGATCTGCAGTAGATTTTTCAATTTTTTCTTTACATATTGCAGGAATTTCATCTATTTTAGGAGCAATTAATTTTATTTCAACAATATTGAATATAAAAATTAAATTCTTAAAATTTGATCAAATTTCTTTATTTATTTGATCTATTTTAATTACAACAGTATTATTGTTATTATCATTACCTGTTTTAGCAGGAGCTATTACTATATTATTAACAGATCGAAATTTAAATACATCATTTTTTGATCCAATAGGTGGAGGAGATCCTATTTTATATCAACACTTATTT	39	658	0	Arthropoda	Insecta	Diptera	Cecidomyiidae	unknown	unknown
BIOUG88831-E04	AATTTTATACTTTATTTTTGGGATTTGAGCAGGAATAATCGGAACATCAATAAGATTATTAATTCGAATAGAATTAAGAACCTTAAGAAATTTAATTGAAAATAATCAAATTTACAACTCAATAGTTACTACTCATGCTTTTATTATAATTTTTTTTATAGTTATACCTATTTTAATTGGAGGATTTGGAAATTGATTAATTCCTATTTTACTAGGAACTCCAGATATAGCATTCCCTCGAATAAATAATTTAAGATTTTGATTACTTATTCCATCAATTTTATTATTATTATTAAGAAGAGTCATTGAATCAGGAACAGGAACAGGATGAACCTTATATCCTCCTCTATCAACCATTATTGCTCATACAAGATCTTCAGTAGATATAACAATTTTTTCTCTTCATATAGTAGGAATTTCTTCTATTTTAGGAACTCTTAATTTTATCTCTACTATATTAAATATAAAAATTAAATTTTTAAAATTTAATCAAATTTCTTTATTTAATTGATCAATTTTAATTACAACAATTTTACTTTTATTATCTTTACCAGTTTTAGCTGGTGCAATTACTATATTATTAACAGATCGAAATTTAAATACATCATTCTTTGATCCTATAGGAGGAGGAGATCCAATTTTATATCAACATTTATTT	116	658	0	Arthropoda	Insecta	Diptera	Cecidomyiidae	unknown	unknown
BIOUG88831-E05	AATTTTATATTTTATTTTTGGAATTTGAGCAGGAATAGTAGGAACATCCTTAAGTTTATTAATTCGAATAGAATTAAGAACAATTAGAAATTTAATTGGAAATGATCAAATCTATAATGTAATTGTTACAGCTCACGCTTTTATTATAATTTTTTTTATAGTTATACCAATTTTAATTGGAGGATTTGGAAATTGATTAGTTCCAATTATATTAGGAGCTCCTGATATAGCATTTCCACGAATAAATAATATAAGATTCTGAATATTACCACCTTCTTTATCTTTACTATTAATTAGAAGAATAGTTGAGACAGGAACTGGAACAGGTTGAACAGTTTATCCCCCTCTTTCATCAGTAATTGCTCATACAGGATCTGCAGTAGATTTTTCTATTTTTTCTCTTCATATTGCAGGTATTTCATCAATTTTAGGAGCTATTAATTTTATTTCTACAATAATTAATATGAAAATTAAATTCTTAAAATTTAATCAAATTTCTTTATTTGTATGATCTATTTTAATTACTACAATTTTACTTCTTTTATCACTTCCAGTATTAGCTGGAGCTATTACTATATTATTAACAGATCGAAATTTAAATACTTCTTTTTTTGATCCAATAGGAGGAGGAGATCCTATTCTTTATCAACATTTATTT	124	658	0	Arthropoda	Insecta	Diptera	Cecidomyiidae	unknown	unknown
BIOUG88831-E06	AACTCTATATTTTATTTTTGGTGCATGGGCTAGAATAGTAGGGACCTCTTTAAGAATGTTGATTCGAGCAGAGCTGGGATGCCCTAATGCACTAATTGGCGATGATCAAATTTATAATGTAATTGTAACAGCTCACGCATTCATTATAATTTTTTTTATAGTAATGCCAATTATAATTGGAGGATTTGGAAATTGACTTGTTCCTTTAATACTAGGAGCTCCTGATATAGCATTTCCGCGTTTAAATAATATAAGATTTTGATTACTTCCCCCTTCTTTAACTTTATTATTAACTAGAAGATTAGTAGAAAGAGGAACTGGAACAGGATGAACAGTTTACCCCCCTTTATCCTCTACTTTAAGCCATTCAGGGGCCTCTGTGGATTTATCTATTTTTTCTTTGCATTTAGCGGGAATTTCCTCTATTTTAGGAGCAGTAAACTTTATTTCTACTATTATTAATATACGAACACCTGGAATATTATTTGATAAAATAACCTTATTTGTATGATCTGTTTTAATTACAGCTATTTTATTATTATTATCTTTACCAGTATTGGCTGGGGCTATTACTATATTATTAACAGATCGAAATTTAAATACATCTTTTTTTGACCCTGCTGGAGGGGGAGATCCTATTTTATATCAACATTTGTTT	102	658	0	Arthropoda	Insecta	Diptera	Sciaridae	unknown	unknown
BIOUG88831-E07	AACTCTTTATTTTATTTTTGGAACATGAGCCGGAATAATTGGAACTTCAATAAGTCTCTTAATTCGAGCAGAATTAAGCACCCCGCTAGCTTTACTAGGAAATGACCAAATTTTTAATGTAATTGTTACTGCTCATGCATTTGTAATAATTTTTTTTATGGTTATACCCATTATAATAGGAGGATTTGGTAATTGACTTGTCCCCCTTATATTAGGAGCTCCTGATATAGCCTTCCCCCGAATAAATAATATAAGATTTTGACTCTTACCCCCATCTTTAATTTTATTACTAATAAGAAGTCTAGTTGATATAGGAGCCGGAACCGGATGAACCGTATACCCCCCATTAGCAGGTAATATTGCCCACAGAGGGGCCTCTGTTGATTTAGCAATCTTCTCTCTTCATATTGCTGGAGTTTCTTCTATCCTAGGGGCTGTAAATTTCATTTCAACTATCATTAATATACGCTTAAATAAAATATCTTACGATCGTCTTCCCCTATTTGTTTGATCTGTAGGTATTACCGCTCTACTCTTACTCCTCTCTTTACCTGTTCTAGCAGGAGGTATTACCATACTTTTAACTGATCGTAATTTTAATACTTCATTTTTCTCTCCAGCCGGAGGAGGAGACCCAATTTTATACCAACACTTATTT	100	658	0	Arthropoda	Insecta	Diptera	Phoridae	unknown	unknown
BIOUG88831-E08	AACTCTATATTTTATTTTCGGTGCTTGAGCAGGGATAGTAGGAACATCTTTAAGAATTTTAATTCGAGCTGAATTAGGACACCCTGGAGCATTAATTGGTGATGATCAAATTTATAATGTAATTGTTACTGCCCATGCTTTTATTATAATTTTTTTTATAGTTATACCAATCATAATTGGAGGATTTGGAAATTGATTAGTTCCTTTAATATTGGGAGCTCCTGATATAGCCTTCCCTCGAATAAATAATATAAGTTTCTGGTTACTTCCCCCAGCTTTATCACTTTTATTGGTAAGAAGTATAGTAGAAAATGGAGCTGGAACAGGGTGAACTGTTTACCCTCCTTTATCAGCAGGTATCGCTCATGGTGGGGCTTCAGTTGATTTAGCTATTTTTTCTCTTCATTTAGCTGGTATCTCTTCAATTTTAGGAGCAGTAAATTTTATTACTACAGTAATCAATATACGATCTTCAGGAATTACTCTTGATCGAATGCCTTTATTTGTTTGATCTGTTGTTATTACAGCTTTACTACTTCTTTTATCCTTACCAGTTTTAGCCGGAGCTATTACAATACTATTAACTGATCGAAATCTTAATACTTCTTTTTTTGACCCTGCAGGAGGAGGAGACCCAATTTTATATCAACATTTATTT	151	658	0	Arthropoda	Insecta	Diptera	Drosophilidae	unknown	unknown
BIOUG88831-E09	AACAATATATTTTTTATTTGGAATATGAAGAGGAATAATTGGAACATCATTAAGTATTTTAATTCGTATAGAGTTAAGAAGGATTTCTAATTTAATTGAAAACGATCAAATTTATAATGTAATCGTTACTGCTCATGCTTTTATTATAATTTTTTTTATAGTTATACCAATTTTAATTGGAGGATTTGGAAATTGATTAATTCCTATAATATTAAGAGCACCTGATATAGCTTTTCCTCGAATAAATAATTTAAGATTCTGATTTTTACCACCTTCATTAATATTATTATTAATTAGAAGGATAGTAGAAAATGGGACAGGGACTGGATGAACAGTTTATCCTCCTTTATCTTCATCAATTGCACATACAGGATCATCTGTAGATTTTTCAATTTTTTCTCTTCACATAGCTGGAATTTCTTCTATTCTTGGAGCAATTAATTTTATTTCTACAATATTAAATATAAAAATCAAATTTATAAAATTTGACCAAATTTCATTATTTACATGATCTGTATTAATTACAGCAGTACTCCTTTTATTATCATTACCAGTATTAGCAGGAGCAATTACTATATTATTAACTGATCGAAATTTAAATACATCATTTTTTGATCCAATAGGAGGAGGAGATCCAATTTTATATCAACATTTATTT	113	658	0	Arthropoda	Insecta	Diptera	Cecidomyiidae	unknown	unknown
BIOUG88831-E10	AACCTTATATTTTATTTTTGGAATTTGATCTGGAATAGTAGGAACTTCATTAAGTTTACTAATTCGATTAGAATTAAGAACTATTTCTAACTTAATCGGAAATGATCAAATTTATAATGTTATTGTTACAGCTCATGCATTTATTATAATTTTTTTTATAGTAATACCAATTTTAATTGGAGGATTTGGAAATTGATTAGTTCCTATTATACTAGGAGCTCCAGACATAGCTTTTCCTCGTATAAACAATATAAGATTTTGATTATTACCCCCATCTTTATCTTTACTATTAATTAGAAGAATTGTTGAAACGGGAACAGGTACAGGTTGAACGGTTTATCCCCCCTTATCTTCTATTATTGCCCATACTGGCTCTTCTGTAGATTTTTCTATTTTTTCTTTACATATTGCTGGAATTTCTTCTATTTTAGGAGCTATTAATTTTATTTCAACTATATTAAATATAAAAATTAAATTCTTAAAATTTGACCAAATTTCTTTATTCGTATGATCCATTTTAATTACAACTGTTCTTCTTCTCTTATCATTACCAGTTTTAGCTGGAGCAATTACTATACTATTAACCGATCGAAATCTTAATACTTCTTTTTTTGATCCTATAGGGGGAGGAGACCCAGTTCTTTATCAACATTTATTT	130	658	0	Arthropoda	Insecta	Diptera	Cecidomyiidae	unknown	unknown
BIOUG88831-E11	AACTCTATATTTTATTTTTGGTGCATGGGCTAGAATAGTAGGGACCTCTTTAAGAATGTTGATTCGAGCAGAGCTGGGATGCCCTAATGCACTAATTGGCGATGATCAAATTTATAATGTAATTGTAACAGCTCACGCATTCATTATAATTTTTTTTATAGTAATGCCAATTATAATTGGAGGATTTGGAAATTGACTTGTTCCTTTAATACTAGGAGCTCCTGATATAGCATTTCCGCGTTTAAATAATATAAGATTTTGATTACTTCCCCCTTCTTTAACTTTATTATTAACTAGAAGATTAGTAGAAAGAGGAACTGGAACAGGATGAACAGTTTACCCCCCTTTATCCTCTACTTTAAGCCATTCAGGGGCCTCTGTGGATTTATCTATTTTTTCTTTGCATTTAGCGGGAATTTCCTCTATTTTAGGAGCAGTAAACTTTATTTCTACTATTATTAATATACGAACACCTGGAATATTATTTGATAAAATAACCTTATTTGTATGATCTGTTTTAATTACAGCTATTTTATTATTATTATCTTTACCAGTATTGGCTGGGGCTATTACTATATTATTAACAGATCGAAATTTAAATACATCTTTTTTTGACCCTGCTGGAGGGGGAGATCCTATTTTATATCAACATTTGTTT	54	658	0	Arthropoda	Insecta	Diptera	Sciaridae	unknown	unknown
BIOUG88831-E12	AATTCTTTATTTTATTTTTGGAGTTTGATCTGGTTTATTAGGTTCTTCTTTAAGAATTTTAATTCGACTAGAACTAAGATCTGTAAATTCTTTTATTGGTAATGATCAAATTTATAATGTAATTGTTACTGCCCATGCTTTTATTATAATTTTTTTTATGGTTATGCCCTTAATAATTGGAGGATTTGGAAATTGATTAGTTCCTTTAATATTAGGGGCTCCAGATATAGCTTTTCCACGTTTAAATAATATAAGATTTTGATTTTTACCTCCTTCATTATTTTTATTATTATTAAGAAGATTAGTTGAATCAGGGACTGGGACTGGTTGAACAGTTTATCCTCCTTTATCCTCTACAATTAGTCATATTGGAGCTTCAGTAGATTTATCTATTTTTTCATTACATTTAGCTGGAATTTCTTCTATTTTAGGGGCAATAAACTTTATTTCAACTATTTTAAATATAAAAATTAAAAAAATTAAATTTGATCAATTAACTTTATTTACTTGATCAGTTATAATTACTGCAATTTTATTATTATTATCATTACCTGTTTTAGCAGGTGCTATTACAATATTATTAACTGATCGTAATATTAATACTTCTTTTTTTGATCCAATAGGAGGAGGGGACCCTATTTTATATCAACATTTATTT	173	658	0	Arthropoda	Insecta	Diptera	Cecidomyiidae	unknown	unknown
BIOUG88831-F01	AACATTATATTTTATTTTTGGAGCTTGGTCAAGAATAGTAGGTACATCTTTAAGAATATTAATTCGAGCTGAGTTAGGATGCCCTAATGCCTTAATTGGGGATGACCAAATTTATAATGTAATTGTAACTGCTCATGCATTTATTATAATTTTTTTTATAGTAATGCCTATTATAATTGGAGGATTTGGTAATTGATTAGTCCCTTTAATATTATCAGCCCCTGATATAGCTTTCCCTCGATTAAATAATATAAGATTTTGACTTTTACCTCCTTCATTAACATTATTATTAACTAGAAGATTAGTAGAAAGAGGGACAGGTACAGGTTGAACGGTTTATCCTCCTTTATCTTCTACATTGTCACATTCTGGTGCTTCTGTAGACTTGTCTATTTTTTCCCTTCATCTTGCGGGTATTTCATCAATTTTAGGGGCAGTAAATTTTATTTCTACAATTATTAATATACGAGCTCCTGGAATATCTTTTGATAAAATACCTTTATTTGTTTGATCAGTTTTAATTACAGCAATTCTTTTACTTTTATCACTTCCAGTTTTAGCGGGAGCTATTACTATGTTATTAACAGATCGTAATTTAAATACATCATTTTTTGATCCTGCTGGAGGGGGGGACCCTATTTTGTATCAACATTTATTT	158	658	0	Arthropoda	Insecta	Diptera	Sciaridae	unknown	unknown
BIOUG88831-F02	AACTTTATACTTCATTTTTGGTGCTTGAGCAGGAATAATTGGAACCTCCATAAGTTTCCTGATTCGAGCAGAATTAAGAACTCCTCTAGCTTTATTAGGAGATGACCAAATTTTTAATGTCATTGTCACGGCTCATGCTTTCGTAATAATTTTTTTTATAGTAATACCTATTATAATAGGAGGATTTGGCAACTGATTAGTTCCTCTAATACTTGGGGCTCCTGACATAGCATTCCCCCGAATAAATAATATAAGATTTTGACTTTTACCTCCTTCTTTAATTCTTCTTCTTATAAGAAGATTAGTTGATATAGGTGCAGGAACAGGATGAACTGTATATCCGCCCTTAGCTGGAAACGTAGCGCATAGAGGAGCTTCTGTTGATTTAGCAATTTTCTCCCTTCATATCGCAGGAGTATCTTCAATTCTAGGAGCTGTAAATTTTATTTCCACTGTTCTAAATATACGAATATATATAATAACATATGATCGATTACCTTTATTTGTATGAGCAGTAACTATTACAGCCCTCTTACTTTTATTATCTCTTCCTGTACTAGCTGGAGGAATCACAATACTATTGACTGACCGAAATTTTAATACATCATTCTTTTCTCCTGCAGGAGGAGGAGATCCCATCTTATACCAACATCTATTT	128	658	0	Arthropoda	Insecta	Diptera	Phoridae	unknown	unknown
BIOUG88831-F03	AATTTTATATTTTATATTTGGTCTATGATCTGGATTAACAGGAATATTATTTAGAATAATAATTCGTATAGAAATAGCAAATCCTAATCAATTATATGGTAATAGTCAATTTTATAATTCAGTTGTTACAATTCACGCATTTATTATAATTTTTTTTATAGTTATGCCTACTCTTATTGGTGGATTTGGAAATTGATTAATTCCAATTATATTATTATCCCCAGATATAGCATTTCCTCGGATAAATAATCTAAGGTTTTGATTATTACCTCCATCATTAATATTATTATTTATAAGAAGATTAATATCACCTGGTTCAGGAACAGGATGAACTCTCTATCCTCCTCTTTCAAGAAATATTGCTCATAGAGGATTTTCAATTGATTTATCTATTTTTTCATTACATTTGGCTGGAATTTCATCAATTATGGGAGCAATTAATTTTTTAAGAACAATTTTAAACATACATTTAAAATCTATTTCAATAGAAAAAATAACCTTATTTACTTGAGCAATTTTAATTACTACTATTTTATTATTACTTTCATTACCTGTTTTAGCAGGAGCAATTACTATATTATTAACAGATCGAAATTTTAATACTTCATTCTTTGATCCAAGGGGAGGAGGAGACCCTATCTTATTTCAACATTTATTT	170	658	0	Arthropoda	Insecta	Diptera	Psychodidae	unknown	unknown
BIOUG88831-F04	AACTTTATATTTTATTTTTGGAGCATGATCAAGAATAGTAGGAACATCATTAAGAATATTAATTCGTGCAGAACTTGGATATCCTTCAGATTTAATTGGGGATGATCAAATTTATAATGTAATTGTAACTGCACATGCATTTATTATAATTTTTTTTATAGTAATACCTATTATAATTGGGGGATTTGGAAATTGACTAGTTCCATTAATATTATCAGCCCCTGATATAGCTTTCCCTCGATTAAATAATATAAGATTTTGATTATTACCTCCATCTCTAACTTTATTATTAACAAGAAGATTAGTAGAAACAGGAACGGGAACAGGATGAACTGTTTATCCCCCTTTATCTTCTACTATTGCACATTCAGGAGCCTCAGTAGATTTATCTATTTTTTCTTTACATTTAGCAGGAATTTCTTCTATTTTAGGTGCAGTAAATTTTATTTCTACAATTATTAATATACGAACTCCTGGAATAAGTTTTGATAAAATACCTTTATTTGTTTGATCAGTATTGATTACAGCTGTTTTACTTTTATTATCCCTTCCTGTATTAGCTGGAGCAATTACTATATTATTAACAGATCGAAATTTAAATACTTCTTTTTTTGATCCAGCCGGAGGAGGGGATCCAATTTTGTACCAACACTTATTT	87	658	0	Arthropoda	Insecta	Diptera	Sciaridae	unknown	unknown
BIOUG88831-F05	AACATTATATTTTATTTTTGGTATCTGATCAGGAATAGTGGGAACTTCATTAAGAATATTAATTCGATTAGAATTAAGAACAATTTCAAATTTAATTGGAAATGATCAAATTTATAATGTAATTGTTACAGCTCATGCTTTTATTATAATTTTTTTTATAGTAATACCAATTCTTATTGGGGGATTCGGAAATTGATTAATTCCTATTATATTAGGAGCCCCAGATATAGCATTCCCACGAATAAACAACATAAGATTTTGATTATTACCTCCTTCTTTAACATTGTTATTAATTAGAAGAATAGTTGAAACAGGGACTGGAACAGGATGAACAGTTTATCCTCCCTTATCATCTATCATTGCTCACACAGGATCTTCAGTAGATTTTTCAATTTTTTCATTACATATTGCAGGTATTTCATCAATTTTAGGAGCTATTAATTTTATTTCAACAATATTAAATATAAAAATTAAATTTTTAAAGTTTGACCAAATTTCCTTATTTATTTGATCTATTTTAATTACAACTGTATTATTATTACTATCTTTACCAGTACTAGCAGGAGCTATTACAATATTATTAACAGATCGAAATTTAAATACATCATTTTTTGACCCAATAGGAGGAGGGGACCCAATTCTATATCAACATTTATTT	158	658	0	Arthropoda	Insecta	Diptera	Cecidomyiidae	unknown	unknown
BIOUG88831-F06	AACTTTATATTTTATTTTTGGAATTTGAGCAGGAATAGTTGGAACTTCCCTAAGTCTTTTAATTCGAATAGAATTATCAACTATTAATAATTTAATTGGGAATGATCAAATTTATAATGTTATTGTAACTGCTCATGCATTTATTATAATTTTTTTTATAGTTATACCTATTTTAATTGGAGGATTTGGAAATTGATTAGTACCAATTATACTAGGAGCCCCAGATATAGCATTTCCACGAATAAATAATATAAGATTTTGAATATTACCCCCATCTTTAACATTATTATTAATTAGAAGAATAGTAGAAACTGGTACAGGTACTGGATGAACAGTATATCCTCCCCTATCTTCTGTAATTGCTCATACAGGATCTTCAGTAGATTTTTCTATTTTTTCTCTTCATATTGCTGGAATTTCTTCAATTTTAGGAGCAATCAATTTTATTTCAACAATAATTAACATAAAAATTAAATTTTTAAAATTTAATCAAATTTCTCTTTTTATTTGATCAATTTTTATTACTACAATTTTATTATTACTTTCTCTTCCAGTTTTAGCTGGTGCTATTACTATACTTTTAACTGATCGAAATTTAAATACATCTTTTTTTGATCCAATAGGTGGAGGAGACCCTATCTTATATCAACATTTATTT	132	658	0	Arthropoda	Insecta	Diptera	Cecidomyiidae	unknown	unknown
BIOUG88831-F07	AACCTTATATTTTATTTTTGGAATTTGAGCTGGAATAGTAGGAACATCAATAAGATTATTAATCCGATTAGAATTAAGAACTCTAAGAAATTTAATTGGAAATGATCAAATTTATAATGTTATTGTTACTGCTCATGCTTTTATTATAATTTTTTTTATAGTAATACCAATTTTAATTGGAGGATTTGGAAATTGACTAATTCCAATTATATTAGGAGCACCCGATATAGCATTTCCACGAATAAATAATATAAGATTTTGAATATTACCACCTTCTCTAACTTTATTATTAATTAGAAGAATAGTAGAAACTGGTACAGGAACTGGATGAACAGTTTACCCTCCTTTATCTTCAGTAATTGCTCACACAGGATCATCTGTAGATTTTTCTATTTTTTCATTACATATTGCAGGAATTTCATCTATTTTAGGAGCGATCAATTTTATTTCTACCATAATAAATATAAAAATTAAATTTTTAAAATTTAATCAAATTTCTCTTTTTACCTGATCTATTTTAATTACTACCATTCTTTTACTTCTTTCTTTACCAGTTTTAGCTGGAGCAATTACTATACTTTTAACAGATCGAAATCTTAATACATCATTTTTTGATCCTATAGGAGGAGGAGATCCAATTTTATATCAACATTTATTT	148	658	0	Arthropoda	Insecta	Diptera	Cecidomyiidae	unknown	unknown
BIOUG88831-F08	TACTTTATATTTTATTTTTGGTTCTTGAGCAGGAATAGTAGGTACTTCCTTAAGAATATTAATTCGAACTGAACTTGGTCATCCAGGAGCTTTAATTGGTGATGACCAAATTTATAATGTTATTGTAACAGCTCATGCATTTATTATAATTTTTTTTATAGTTATACCTATTATAATTGGTGGATTTGGAAATTGACTAGTCCCTCTAATATTAGGTGCCCCTGATATAGCATTTCCTCGAATAAATAATATAAGTTTTTGAATACTCCCTCCTTCATTATCCCTTTTACTTATAAGAAGTATAGTTAATAGAGGAGCAGGAACTGGTTGAACTGTTTATCCTCCATTAGCAAATAATATTGCTCATAGAGGTGCCTCTGTAGATTTAGCAATTTTCTCACTTCATTTAGCAGGTATTTCTTCTATTTTAGGAGCAGTAAATTTCATTACTACAGTAATTAATATACGTTCTTATGGAATTACTTTTGATCGTATGCCTTTATTTGTATGATCAGTTTTTATCACTGCTATTCTATTATTATTATCATTACCAGTATTAGCTGGAGCTATTACTATATTATTAACAGATCGAAATTTAAATACTTCTTTTTTTGACCCAGCTGGAGGAGGTGACCCAATTCTTTATCAACATTTATTT	81	658	0	Arthropoda	Insecta	Diptera	Keroplatidae	unknown	unknown
BIOUG88831-F09	AACCTTATATTTTATTTTTGGGGCTTGATCAAGAATAGTTGGTACCTCTTTAAGTATATTAATTCGAGCTGAATTAGGATGCCCTAATGCATTAATTGGGGATGATCAAATTTATAATGTAATTGTTACTGCTCACGCTTTTATTATAATTTTCTTTATAGTAATACCTATTATAATTGGAGGATTTGGAAATTGATTAGTTCCTTTAATATTAACCGCTCCTGATATAGCTTTCCCTCGTTTAAATAACATAAGATTCTGATTATTACCTCCTTCATTAACTTTATTATTAACTAGATCTTTAGTAGAAAGAGGTACTGGCACAGGATGAACAGTATACCCCCCTTTATCATCTACATTAAGACATTCTGGAGCATCCGTTGATTTATCTATTTTTTCATTACATTTAGCAGGAATCTCTTCAATTCTAGGGGCAGTAAATTTTATTTCAACTATTATTAATATACGAACCCCTGGGATATCATTTGATAAAATACCTTTATTTGTATGATCTGTATTAATTACTGCTATTTTATTATTATTATCCTTACCTGTATTAGCAGGAGCAATTACAATATTATTAACTGATCGAAATTTAAATACTTCTTTCTTTGACCCTGCTGGAGGAGGGGACCCTATTTTATACCAACATTTATTT	190	658	0	Arthropoda	Insecta	Diptera	Sciaridae	unknown	unknown
BIOUG88831-F10	AACCCTTTATTTTCTATTTGGAGCTTGATCAAGTATAGTAGGAACCTCATTAAGAATACTAATTCGAGCAGAATTAGGTTGTTCAGGAAAATTAATTGGTAATGATCAAATCTATAATGTACTAGTAACATCTCACGCCTTCGTTATAATTTTCTTTATAGTAATACCAATTATGATTGGAGGATTCGGAAATTGATTAATTCCCCTAATAATTGCAGCACCAGATATAGCATTTCCCCGAATAAATAACATAAGATTTTGATTACTTCCCCCATCACTAACTCTGCTATTATGAAGAAGACTTGTAGGTAGAGGCACAGGAACAGGATGAACTGTTTATCCTCCATTATCTTCATCATTATATCATTCAGGAGCATCAGTTGATCTATCAATTTTCTCACTTCATCTAGCAGGAATTTCATCAATCCTAGGAGCAGTAAATTTTATCTCAACAGTATCAAATATATCATTATCAAATATATTATTTGATAAACTAACTCTATTCGTATGATCAGTGACAATTACCGCCGTTTTACTATTATTATCTCTACCCGTACTAGCAGGAGCAATTACTATATTATTAACAGATCGTAATTTAAATACCTCATTTTTCGATCCTTCTGGAGGAGGTGATCCTATTTTATATCAACACTTATTC	171	658	0	Arthropoda	Insecta	Diptera	Sciaridae	unknown	unknown
BIOUG88831-F11	AACATTATATTTTATTTTTGGAATTTGATCTGGAATAGTAGGAACTTCATTAAGAATTTTAATCCGAATAGAGTTAAGAAGAATTTCTAATTTAATTGGTAACGATCAAATTTATAATGTAGTAGTTACTGCTCATGCATTTATTATAATTTTTTTCATAGTAATACCAATTTTAATTGGTGGATTTGGGAATTGATTAATTCCTATTATATTAGGAGCTCCAGATATAGCTTTTCCTCGAATAAATAATTTAAGATTTTGATTATTACCTCCCTCATTAATTTTATTATTAGTAAGAAGAATAGTAGAAACAGGAACAGGAACTGGTTGAACTGTATATCCTCCACTTTCATCAATTATTGCTCATACAGGATCATCAGTAGATTTTTCAATTTTTTCTTTACATATTGCAGGTATTTCTTCAATTTTAGGAGCAATTAATTTTATTTCAACAATTTTTAATATAAAAATTAAATTTTTAAAATTTGATCAAATTTCTTTATTTACATGATCAGTATTAATTACTGCTATTTTATTATTATTATCATTACCTGTATTAGCTGGAGCAATTACTATACTTTTAACTGATCGAAATTTAAATACTTCTTTTTTCGATCCAATAGGAGGAGGAGATCCTATTTTATATCAACATTTATTT	132	658	0	Arthropoda	Insecta	Diptera	Cecidomyiidae	unknown	unknown
BIOUG88831-F12	AACTTTATATTTTATTTTTGGTATTTGAGCAGGAATAGTAGGAACTTCTTTAAGATTATTAATTCGAATAGAATTAAGAACTACAAAAAATTTAATTGGTAATGATCAAATTTATAATGTTATTGTAACTGCACATGCTTTTATTATAATTTTTTTTATAGTAATACCTATTTTAATTGGAGGATTTGGAAATTGATTAGTTCCAATCATATTAGGAGCACCAGATATAGCTTTTCCTCGTATGAATAACATAAGATTTTGAATATTACCCCCCTCTTTATCTTTATTATTAATTAGAGGTTTAGTAGAAACTGGAACTGGGACAGGATGAACTGTTTATCCTCCTCTTTCTTCTATTATTGCTCATACAGGTTCATCAGTAGATTTTTCTATTTTTTCTTTACATATTGCAGGAATTTCATCTATTTTAGGAGCAATTAATTTTATTTCTACTATAATAAATATAAAAATTAAATTCTTAAAATTTAATCAAATATCTTTATTTGTATGATCTATTTTAATTACAACAATTTTATTACTTCTTTCATTACCAGTTTTAGCTGGTGCAATTACAATATTATTAACTGATCGAAATTTAAATACTTCATTTTTTGACCCAATAGGAGGAGGTGATCCTATTCTTTATCAACATTTATTT	189	658	0	Arthropoda	Insecta	Diptera	Cecidomyiidae	unknown	unknown
BIOUG88831-G01	AACTTTATATTTTTTATTTGGGATTTGAGCTGGAATAATCGGAACTTCATTAAGAATTTTAATTCGATTAGAATTAAGAACTATTTCTAATTTAATTGGAAATGATCAAATTTATAATGTAATTGTAACTGCTCACGCATTTATTATAATTTTTTTTATAGTAATACCTATTTTAATTGGAGGATTTGGAAATTGATTAATTCCTATTATATTAGGAGCCCCAGATATAGCATTTCCTCGTATAAACAACATAAGATTTTGATTATTACCCCCATCTTTAACTTTATTACTAATTAGAAGAATAGTAGAAACAGGAACTGGAACAGGATGAACTGTTTATCCCCCTCTTTCATCAATTATCGCCCATACAGGAACTTCTGTAGATTTTTCAATTTTTTCTTTACATATTGCAGGTATTTCTTCAATTTTAGGAGCTATCAATTTTATCTCAACTATATTAAATATAAAAATTAAATTTTTAAAATTTGATCAAATTTCTTTATTTATTTGATCAATTTTAATTACTACAATTTTATTACTTTTATCTCTTCCAGTTTTAGCAGGAGCTATTACTATATTATTAACTGATCGAAATTTAAATACTTCATTTTTTGACCCTATAGGAGGAGGAGATCCAATTCTTTATCAACATTTATTT	211	658	0	Arthropoda	Insecta	Diptera	Cecidomyiidae	unknown	unknown
BIOUG88831-G02	AACTTTATATTTCATTTTCGGAATTTGATCAGGAATAATTGGAACATCCTTAAGAATATTAATTCGTTTAGAATTAAGAACAATTTCAAATTTAATTGGAAATGATCAAATTTATAATGTTATTGTAACAGCTCATGCATTTATTATAATTTTTTTTATAGTTATACCTATTATAATTGGTGGATTTGGAAATTGATTAATTCCAATTATATTAAGAGCTCCCGATATAGCTTTTCCTCGTATAAATAATATGAGATTCTGATTATTACCCCCTTCTTTATTATTATTATTAATTAGAAGAATAGTAGAAATAGGAACAGGAACAGGATGAACGGTATATCCCCCTCTTTCTTCTATTATTGCTCACACTGGTTCTGCTGTTGACTTTTCAATTTTTTCTTTACATATTGCAGGTATTTCTTCCATTTTAGGAGCTATTAATTTTATTTCTACAATAATAAATATAAAAATTAAATTTTTAAAATTTGATCAAATATCATTATTTATTTGATCAATTTTAATTACTACAGTTTTATTATTATTATCATTACCAGTATTAGCAGGAGCTATTACTATATTATTAACAGATCGAAATTTAAATACATCATTTTTTGATCCTATAGGAGGAGGAGATCCTATTCTATATCAACACCTATTT	170	658	0	Arthropoda	Insecta	Diptera	Cecidomyiidae	unknown	unknown
BIOUG88831-G03	TACATTATATTTTATTTTTGGAATTTGATCAGGAATAGTAGGAACTTCTTTGAGAATATTAATTCGATTAGAACTTAGAACTATTTCAAATTTAATTGGAAACGATCAAATTTATAATGTAATTGTTACAGCTCACGCTTTTATTATAATTTTTTTTATAGTTATACCAATTTTAATTGGAGGATTTGGTAATTGATTAATTCCTATTATATTAGGAGCCCCAGATATAGCTTTCCCACGTATAAATAACATAAGATTCTGATTACTACCTCCTTCTTTAACATTATTATTGGTTAGAAGAATAGTAGAAACTGGTACAGGTACAGGATGAACAGTATATCCTCCCTTATCTTCTATTATTGCTCACACAGGATCATCTGTTGATTTTTCAATTTTTTCTCTACACATTGCTGGAATTTCTTCTATTTTAGGAGCTATTAATTTTATTTCAACTATATTAAATATAAAAATTAAATTTTTAAAATTTGATCAAATTTCATTATTTGTTTGATCTATTTTAATTACCACTGTATTATTATTATTATCATTACCAGTATTAGCAGGAGCAATTACAATATTATTAACAGATCGAAATTTAAATACTTCATTTTTCGATCCAATAGGAGGAGGAGACCCAATTTTATATCAACACTTATTC	165	658	0	Arthropoda	Insecta	Diptera	Cecidomyiidae	unknown	unknown
BIOUG88831-G04	AACTTTATATTTTATATTTGGAATATGATCAGGAATAGTAGGAACTATATTAAGTTTATTAATTCGAATTGAATTAAGATCTACTAGACAATTTTTAAATAATGATCAAATTTATAATAGAATTGTTACTGCTCATGCTTTTGTAATAATTTTTTTTATAGTAATACCAATTTTAATTGGAGGATTTGGAAATTGATTAATTCCTTTAATATTAGGAGTTCCTGATATAGCATTTCCACGAATAAATAATTTAAGATTTTGATTATTAATTCCTTCATTAATTTTATTAATTTTTAGAATATTTTTTAATAATGGTGTAGGAACAGGATGAACTTTATATCCCCCTCTTTCAGATTTTAATATTCATGGAAATTCATCGGTAGATTTTACAATTTTTTCTTTACATTTAGCTGGAATTTCATCTATTTTAGGAGCTATTAATTTTATTTCTACAATTTTAAATATACATAATTTTAATTTCTCTTTAGATAAAATTAGATTATTTTCTTGAGCTGTAATAATTACAGCAATTTTATTACTTTTATCTTTACCTGTATTAGCAGGTGCAATTACAATATTATTAACAGATCGAAATTTTAATACATGTTTTTTTAATACAAGAAAAGGTGGAGATCCAATTTTATTTCAACATTTATTT	22	658	0	Arthropoda	Insecta	Diptera	Psychodidae	unknown	unknown
BIOUG88831-G05	AATATTATATTTTATTTTTGGAATTTGATCAGGAATAGTAGGAACTTCTTTAAGTTTATTAATTCGAATAGAATTAAATTCTATTAATGCTTTAATTGGAAATGATCAAATTTTTAATGTAATTGTTACTGCTCATGCTTTCATTATAATTTTTTTTATAGTAATACCTATTATAATTGGGGGATTTGGAAATTGATTAATTCCTCTAATATTAGGAGCCCCTGATATAGCTTTTCCTCGATTAAATAATATAAGATTTTGATTTCTTCCTCCTGCACTTTTTTTTTATTAACAAGTTCAATTATTGAATCAGGAACTGGTACAGGTTGAACTGTCTATCCTCCTTTATCTTCTTCAATTGCTCATTCTGGATCTTCAGTAGATTTATCAATTTTTTCTTTACATATAGCAGGAATTTCATCTATTTTAGGAGCAATTAACTTTATTACTACAATTATTAATATACAATCTAATAAATTAAAATTTGATCAATTATCTTTATTTTCATGATCAGTTTTAATTACTGCTATTTTATTAATATTATCTTTACCAGTATTAGCTGGTGCTATTACTATACTATTATTTGATCGAAATCTAAATACTTCATTTTTTGACCCAATTGGAGGAGGAGACCCAATTTTATATCAACATTTATTT	109	657	0	Arthropoda	Insecta	Diptera	Cecidomyiidae	unknown	unknown
BIOUG88831-G06	AACTTTATATTTCATTTTTGGTATTTGAGCTGGAATAGTAGGCACATCATTAAGAATTTTAATTCGAATAGAATTAAGAAGAATTTTTAATTTAATTGGTAATGATCAAATTTATAATGTAATTGTAACTGCTCATGCATTTATTATAATTTTTTTTATAGTAATACCAATTTTAATTGGAGGATTTGGTAACTGATTAATTCCTATTATATTAGGAGCTCCTGATATAGCATTTCCTCGAATAAATAATTTAAGATTTTGATTTTTACCTCCTTCATTAACATTATTATTAATTAGAAGAATAGTAGAAACTGGAACAGGAACAGGATGAACTGTTTATCCACCTTTATCCTCATCAATTGCCCATACTGGATCCTCTGTAGATTTTTCAATTTTTTCTTTACATATTGCTGGAATTTCTTCAATTTTAGGAGCAATTAATTTTATTTCTACTATATTAAATATAAAAATTAAATTTATTAAATTTGATCAAATTTCATTATTCACATGATCAGTATTAATTACTGCAGTATTATTATTATTATCATTACCTGTTTTAGCTGGAGCTATTACTATATTATTAACTGATCGTAATTTAAATACTTCTTTTTTTGATCCTATAGGAGGAGGTGATCCTATTTTATACCAACACTTATTT	203	658	0	Arthropoda	Insecta	Diptera	Cecidomyiidae	unknown	unknown
BIOUG88831-G07	AACTTTATATTTTTTATTTGGAATTTGAGCAGGAATAATTGGAACTTCTTTAAGAATTTTAATTCGATTAGAATTAAGAACAGTTTCTAACTTAATTGGAAATGATCAAATTTATAATGTTATCGTAACTGCACATGCTTTTATTATAATTTTTTTTATAGTAATACCAATTTTAATTGGTGGATTTGGAAATTGATTAATTCCTATTATATTAGGAGCCCCAGATATAGCATTTCCTCGAATAAATAATATAAGATTTTGATTATTGCCCCCCTCTTTATCTTTATTATTAATCAGAAGAATAGTAGAAACAGGAACTGGGACAGGATGAACTGTTTACCCCCCACTTTCATCAATTATTGCACATACAGGATCTTCAGTTGACTTTTCTATTTTTTCATTACATATTGCTGGAATTTCTTCAATTTTAGGAGCAATTAATTTTATTTCAACTATATTAAATATAAAAATTAAATTTTTAAAATTTGATCAAATTTCTTTATTCATTTGATCTATTTTAATCACTACAATTTTATTATTATTATCACTACCTGTTTTAGCAGGAGCTATTACCATATTATTAACAGACCGAAATCTTAATACATCATTTTTCGACCCTATAGGAGGGGGAGATCCTATTTTATATCAACATTTATTT	160	658	0	Arthropoda	Insecta	Diptera	Cecidomyiidae	unknown	unknown
BIOUG88831-G08	AACTTTATATTTTATTTTTGGAATTTGATCAGGAATAGTAGGAACATCTTTAAGAATTTTAATTCGTTTAGAATTAAGAACTATCTCTAATTTAATTGGAAATGATCAAATTTATAATGTTATTGTTACTGCTCATGCTTTTATTATAATTTTTTTTATAGTTATACCTATCTTAATTGGAGGATTTGGAAATTGATTAATTCCTATTATATTAGGAGCCCCAGATATAGCTTTCCCACGAATAAATAATATAAGATTTTGAATATTACCTCCATCTTTATTTCTTTTATTAACTAGAAGAATAGTAGAAACTGGTACAGGAACAGGATGAACAGTATACCCTCCTCTTTCTTCTATTATTGCTCATACAGGCTCTTCTGTAGATTTTTCTATTTTTTCATTACATATTGCTGGTATTTCATCAATTTTAGGAGCAATTAATTTTATTTCCACTATTTTAAATATAAAAATTAAATTTTTAAAATTTGATCAAATTTCTTTATTTACTTGATCAGTTTTAATTACTGCTATTTTACTACTTTTATCTTTACCCGTATTAGCAGGAGCTATTACTATATTATTAACAGATCGAAATTTAAATACTTCATTTTTTGATCCTATAGGAGGAGGAGACCCTATTTTATATCAACATTTATTT	137	658	0	Arthropoda	Insecta	Diptera	Cecidomyiidae	unknown	unknown
BIOUG88831-G09	AACTTTATATTTTATTTTTGGAGCATGATCTGGAATAATTGGAACTTCTTTAAGAATATTAATTCGTCTAGAATTAGGTCATCCAGGAAATTTTATTGGAAATGATCAAATTTTTAATGTTATTGTAACAGCTCATGCTTTTATTATAATTTTTTTTATAGTTATACCTATTATAATTGGAGGATTTGGAAACTGACTTGTTCCATTAATATTAGGAGCCCCTGATATAGCTTTCCCTCGAATAAATAATATAAGATTTTGACTTTTACCTCCTTCACTTACTTTATTAGTTTCCAGATCAATTGTAGAAAATGGAGCTGGAACAGGATGAACTGTTTATCCTCCTTTATCAGCTTCTATTGCCCATAATGGAGGTTCTGTAGATCTAGCTATTTTTTCTTTACATTTAGCAGGAGTATCTTCAATTTTAGGTTCAGTAAACTTTATTACAACAATTATTAATATACGAACAAAAGAAATTACTTTAGATCGAATACCTTTATTTGTATGATCTATTATTATTACAACAATTTTATTACTTCTTTCCTTACCTGTTCTTGCCGGAGCTATTACAATATTATTAACAGATCGAAATCTAAATACTTCCTTCTTTGATCCTGCAGGAGGAGGAGATCCTATTTTATATCAACATTTATTT	148	658	0	Arthropoda	Insecta	Diptera	Chironomidae	unknown	unknown
BIOUG88831-G10	TACATTATATTTTATTTTTGGAGCTTGAGCCGGAATAATTGGGACATCCCTCAGTATTATAATCCGGGCTGAATTAGGCCATCCAGGAGCCCTAATCGGCGATGACCAAATTTATAATGTAATTGTAACCGCTCATGCTTTTATTATAATTTTTTTCATAGTTATACCTATCATAATAGGAGGATTCGGTAATTGACTAGTTCCTTTAATACTTGGAGCCCCTGATATAGCATTCCCACGAATAAATAATATAAGTTTTTGACTATTGCCTCCATCACTTACATTACTGTTAGCAAGAAGTATAGTAGAAAATGGAGCTGGTACTGGATGAACAGTCTACCCCCCCCTTTCCTCAAGAATCGCCCATAGAGGGGCCTCAGTAGATTTAGCAATTTTTTCTCTTCATTTAGCTGGAGTTTCCTCAATTTTAGGTGCAGTAAATTTTATTACAACAATTATTAATATACGTTCATCTGGAATCACTTATGACCGCATACCTTTATTTGTTTGATCAGTAGGAATCACAGCTTTACTTCTTTTACTTTCTCTGCCTGTTTTAGCCGGCGCTATTACAATATTATTAACAGACCGAAATTTTAATACATCATTTTTTGATCCAGCAGGAGGAGGAGACCCTATTTTATATCAACACTTATTT	142	658	0	Arthropoda	Insecta	Diptera	Phoridae	unknown	unknown
BIOUG88831-G11	AACTTTATATTTTATTTTTGGAATTTGAGCAGGGATAATCGGAACTTCTTTAAGAATTTTAATTCGATTAGAATTAAGAACTATCTCAAATTTAATTGGAAATGATCAAATTTATAATGTAATTGTTACAGCTCATGCATTTATTATAATTTTTTTTATAGTAATACCTATTTTAATTGGAGGATTCGGAAATTGATTAATTCCTATTATATTAGGAGCACCAGATATAGCATTTCCTCGAATAAATAATATAAGATTCTGATTATTACCTCCTTCATTATCTTTATTATTAATTAGAAGAATAGTAGAGACCGGAACTGGAACAGGTTGAACTGTTTACCCACCTCTTTCTTCTATTATTGCTCATACAGGATCATCTGTAGATTTTTCTATTTTTTCTTTACATATTGCAGGAATTTCATCAATTTTAGGAGCTATTAATTTTATTGCAACTATAATAAATATAAAAATTAAATTTTTAAATTTTGATCAAATTTCTTTATTTACTTGATCAATTTTAATTACTACTGTATTACTTCTTCTTTCATTACCAGTATTAGCAGGAGCTATTACTATATTATTAACAGATCGAAATTTAAATACTTCATTTTTTGATCCTATAGGAGGAGGTGATCCAATTCTTTATCAACATTTATTT	75	658	0	Arthropoda	Insecta	Diptera	Cecidomyiidae	unknown	unknown
BIOUG88831-G12	TATTTTATATTTTATTTTTGGAATTTGAGCAGGAATAGTAGGAACTTCTTTAAGTTTATTAATTCGGATAGAATTAAGAACTATCAGAAATCTAATTGGGAATGACCAAATTTATAATGTAATTGTTACAGCTCATGCTTTTATTATAATTTTTTTCATAGTTATACCAATTTTAATTGGAGGATTTGGAAATTGATTAGTACCTATTATATTAGGAGCTCCAGATATAGCATTTCCTCGAATAAATAATATAAGATTTTGAATATTACCGCCTTCTTTATCTTTATTATTGATTAGAAGAATAGTAGAAACTGGAACAGGAACAGGTTGAACTGTTTACCCCCCTCTATCTTCAATTATTGCTCATACTGGATCAGCTGTAGATTTTTCAATTTTTTCATTACATATTGCAGGTATTTCTTCTATTTTAGGAGCAATTAATTTTATTTCTACAATAATTAACATAAAAATTAAATTTTTAAAATTTAACCAAATTTCTTTATTTGTTTGATCAATTTTAATTACTACAATTTTATTACTTCTTTCTTTACCTGTTTTAGCAGGAGCAATTACTATATTATTAACAGATCGAAATTTAAATACTTCATTTTTTGATCCTATAGGAGGAGGAGACCCTATTTTATATCAACATTTATTT	178	658	0	Arthropoda	Insecta	Diptera	Cecidomyiidae	unknown	unknown
BIOUG88831-H01	AACATTATATTTTATTTTTGGAATTTGAGCAGGAATAGTAGGTACTTCATTAAGATTATTAATTCGATTGGAATTAAGAACAATTAGAAATTTAATTGGAAATGATCAAATTTATAATGTAATTGTAACTGCACATGCTTTTATTATAATTTTTTTTATAGTTATGCCTATTTTAATTGGTGGATTTGGAAACTGACTAATTCCTATTATATTAGGAGCCCCTGATATAGCATTTCCTCGAATAAATAATATAAGATTTTGAATATTACCTCCTTCTTTAACTCTGTTATTAATTAGAAGGATAGTTGAAACTGGAACAGGGACAGGATGAACAGTATACCCTCCTCTTTCTTCAGTAATTGCTCATACAGGATCATCTGTTGATTTTTCAATTTTTTCACTTCATATTGCCGGGATTTCATCTATTTTAGGAGCAATTAATTTTATTTCTACTATAATAAATATAAAAATTAAATTTTTAAAATTTAATCAAATTTCACTATTTACTTGATCAATTTTAATTACTACAATTTTATTACTTCTTTCATTACCAGTATTAGCGGGAGCTATTACGATACTTTTAACTGATCGAAATTTAAATACATCATTTTTTGATCCTATAGGAGGAGGAGATCCTATTCTATATCAACATTTATTC	119	658	0	Arthropoda	Insecta	Diptera	Cecidomyiidae	unknown	unknown
BIOUG88831-H02	AACATTATATTTTTTATTTGGAATTTGATCAGGGATAATTGGAACATCACTAAGAATATTAATTCGATTAGAATTAAGAACAATTTCAAATTTAATTGGAAATGATCAAATTTACAATGTTATTGTAACAGCACATGCTTTTATTATAATTTTCTTTATAGTAATACCTATTTTAATTGGGGGATTCGGAAATTGATTAGTTCCTATTATATTAGGAGCCCCAGATATAGCATTTCCTCGTATAAATAATATAAGATTTTGATTATTGCCCCCTTCTTTAACTTTATTATTAATTAGAAGAATAGTAGAAACAGGAACAGGAACAGGATGAACAGTTTATCCACCCCTATCTTCAATTATTGCTCATACAGGATCCTCAGTAGATTTTTCAATTTTTTCATTACATATTGCTGGAATTTCATCAATTTTAGGAGCAATTAATTTTATTTCAACTATATTAAATATAAAAATTAAATTTTTAAAATTTGATCAAATTTCATTATTTATTTGATCAATTTTAATTACTACAATTTTATTATTATTATCTTTACCTGTATTAGCTGGAGCTATTACTATATTATTAACAGATCGAAACCTTAATACATCATTTTTTGATCCAATAGGAGGAGGAGATCCAATTTTATATCAACACTTATTT	83	658	0	Arthropoda	Insecta	Diptera	Cecidomyiidae	unknown	unknown
BIOUG88831-H03	AACTTTATATTTTATTTTTGGAGCTTGAGCTGGAATAGTAGGAACTTCATTAAGAATTATGATTCGTGCTGAACTTGGACACCCTGGTGCTCTTATTGGTGATGATCAAATTTATAATGTTATTGTAACTGCTCATGCTTTTATTATAATTTTTTTTATAGTTATACCTATTATAATAGGTGGATTTGGAAATTGACTTGTACCTTTAATACTAGGAGCCCCTGATATAGCTTTTCCACGAATAAATAATATAAGTTTTTGAATACTTCCTCCTTCTTTAACCTTATTATTAGCCAGTAGCATAGTAGAAAATGGAGCTGGAACAGGATGAACTGTTTACCCACCCCTTTCTTCTAGAATTGCTCATAGCGGTGCTTCTGTAGATTTAGCTATTTTCTCTCTTCATTTAGCTGGTATTTCTTCAATTTTAGGGGCAGTAAATTTTATTACAACTATTATTAATATACGCTCAGCTGGTATTACATTTGATCGAATACCTTTATTTGTTTGATCTGTTGGAATTACTGCTATTCTTCTTCTCCTTTCTCTCCCTGTATTAGCTGGAGCTATTACTATGCTATTAACAGACCGAAATTTTAATACTTCATTTTTTGACCCAGCTGGTGGTGGAGATCCAATTCTTTATCAACATTTATTT	200	658	0	Arthropoda	Insecta	Diptera	Phoridae	Megaselia	unknown
BIOUG88831-H04	AACCCTTTATTTTATCTTCGGAATTTGAGCAGGTATAATTGGCTCTTCAATAAGAATTTTAATCCGACTAGAATTAAGAAATCCAGGATCATTAATTGGAAATGATCAAATTTATAATGTAATTGTAACAGCACATGCATTTATTATAATTTTCTTTATAGTTATACCAATCATAGTAGGAGGATTTGGAAACTGATTAATCCCACTAATAATAGGAGCCCCTGATATAGCATTCCCTCGAATAAATAATATAAGATTCTGACTTTTACCTCCCTCATTATTATTACTTACTTTAAGAAGAATTGTTGAAACAGGGACAGGAACAGGATGAACAGTTTATCCCCCTTTATCATCAATTATTTCCCATAACAGAGCAGCAGTTGATTTGTCAATTTTCTCACTCCATATAGCAGGAATCTCCTCAATTTTAGGAGCAATTAATTTTATAGCAACTATTATTAATATAAAAATTAATAGAATAAAACTTGACCAAATTTCTCTATTTACCTGATCGATTTTTATTACAGCAACTTTACTACTTCTTTCACTTCCAGTACTAGCAGGAGCAATTACTATATTACTTACAGATCGAAATATTAATACTTCATTCTTTGACCCTTCTAGAGGAGGAGATCCAATCCTTTATCAACATTTATTC	136	658	0	Arthropoda	Insecta	Diptera	Cecidomyiidae	unknown	unknown
BIOUG88831-H05	TACATTATATTTTATTTTTGGGGCATGAGCAAGAATAGTAGGAACTTCTTTAAGTATATTAATTCGTGCAGAATTAGGATGTCCAAATGCTTTAATTGGAGATGATCAAATTTATAATGTAATTGTTACAGCTCATGCTTTTATTATAATTTTTTTTATAGTTATACCAATTATAATTGGAGGATTTGGAAATTGATTAGTTCCTTTAATATTAAGAGCTCCAGATATAGCTTTTCCTCGTCTTAATAATATAAGATTTTGATTATTACCTCCATCATTAACATTATTATTAACAAGAAGATTAGTTGAAAGAGGGACGGGAACTGGATGAACTGTTTACCCTCCTTTATCATCTACATTAGCTCATGCAGGAGCATCAGTAGATTTATCTATTTTTTCTCTTCATCTTGCTGGAATCTCATCAATTTTAGGAGCAGTTAATTTTATTTCAACTATTATAAATATACGAACCCCTGGAATAAAATTAGACAAAATACCATTATTTGTTTGATCAGTATTAATTACTGCTATTTTATTATTATTATCTTTACCTGTATTAGCAGGAGCTATTACTATATTATTAACAGATCGAAATTTAAACACTTCATTTTTTGATCCAGCTGGAGGAGGGGATCCTATTTTATATCAACATTTATTT	182	658	0	Arthropoda	Insecta	Diptera	Sciaridae	unknown	unknown
BIOUG88831-H06	AACATTATATTTTATTTTTGGAATTTGGGCAGGAATAATTGGAACATCATTAAGAATATTAATTCGTTTAGAATTAAGAACAATTTCAAATTTAATTGGAAATGATCAAATTTATAATGTTATTGTAACAGCACACGCTTTTATTATAATTTTCTTTATAGTTATACCAATTTTAATTGGAGGATTTGGAAATTGATTAATTCCTATTATATTAGGAGCCCCAGATATAGCTTTTCCTCGTATAAATAATATAAGATTCTGATTATTACCCCCTTCTTTATTATTATTATTAATTAGAAGGATAGTAGAAATAGGAACAGGAACAGGATGAACAGTTTACCCCCCACTTTCTTCTATTATTGCACATACAGGATCAGCAGTAGATTTTTCTATTTTTTCTTTACATATTGCTGGAATTTCATCTATTTTAGGAGCAATTAATTTTATCTCAACTATAATAAATATAAAAATTAAATTTTTAAAATTTGATCAAATTTCATTATTTATTTGATCAATTTTAATTACTACAGTTTTATTATTATTATCCTTACCAGTATTAGCTGGAGCTATTACGATATTATTAACAGATCGAAATTTAAATACATCATTTTTTGATCCTATAGGAGGAGGAGATCCAATTTTATACCAACATTTATTT	190	658	0	Arthropoda	Insecta	Diptera	Cecidomyiidae	unknown	unknown
BIOUG88831-H07	AATTTTATATTTTATTTTTGGAATTTGAGCAGGAATAGTAGGAACTTCTTTAAGAATCTTAATTCGAATAGAATTAAGAACTATTTCAAATTTAATTGGAAATGATCAAATTTATAATGTAATTGTAACTGCTCATGCTTTTATTATAATTTTTTTTATAGTTATACCTATTTTAATTGGAGGATTTGGTAATTGATTAATTCCAATTATATTAGGAGCTCCAGATATAGCTTTTCCTCGAATAAATAACATAAGATTTTGATTACTTCCTCCTTCTTTATCTTTATTATTAATTAGAAGAATAGTAGAAACTGGAACTGGAACTGGTTGAACAGTATACCCTCCACTTTCTTCTATTATTGCACATACTGGTTCTTCTGTAGATTTTTCAATTTTTTCACTTCATATTGCTGGAATTTCTTCAATTTTAGGAGCAATTAATTTTATTTCAACTATAATAAATATAAAAATTAAATTTTTAAAATTTGACCAAATTTCTTTATTTGTATGATCAATTTTAATTACAACAATTTTATTACTTTTATCTTTACCAGTATTAGCAGGAGCTATTACAATATTATTAACAGATCGAAATTTAAACACGTCATTTTTTGATCCTATAGGAGGAGGAGACCCAATTTTATATCAACATTTATTT	194	658	0	Arthropoda	Insecta	Diptera	Cecidomyiidae	unknown	unknown
BIOUG88831-H08	AACTTTATATTTTATTTTTGGAATCTGAGCAGGAATAGTAGGAACTTCAATAAGTTTATTAATTCGATTAGAATTAAGAACAGTTAGAAATTTAATCGGCAATGATCAAATTTATAATGTTATTGTTACCGCACATGCATTCATTATAATTTTTTTCATAGTAATACCTACTTTAATTGGGGGGTTTGGAAACTGATTAATTCCTCTTATATTGGGAGCCCCAGATATAGCATTCCCCCGAATAAATAATATAAGATTTTGATTATTACCGCCTTCACTAACTTTACTATTATTAAGTAGAATAGTAGAAACCGGAACTGGAACTGGGTGAACAGTATATCCTCCTCTTTCATCAATTATTGCTCATACTGGCCCATCTGTAGATTTTTCCATTTTTTCTCTTCATATTGCAGGAATTTCTTCCATTTTAGGGGCAATTAATTTTATTTCTACAATAATAAATATAAAAATTAAATTCTTAAAAATTGACCAAATTTCTTTATTTACATGATCTATTTTTATTACTACTGTATTACTTCTTTTATCATTACCTGTTCTAGCCGGAGCTATTACTATATTATTAACAGATCGGAATATTAACACTTCATTTTTTGACCCAATGGGAGGAGGAGATCCAATTTTATATCAACATTTATTT	186	658	0	Arthropoda	Insecta	Diptera	Cecidomyiidae	unknown	unknown
BIOUG88831-H09	AACTTTATATTTTATTTTTGGAATTTGAGCCGGAATAGTAGGAACTTCTTTAAGACTATTAATTCGATTAGAATTAAGAACTATTAAAAACTTAATTGGAAATGATCAAATTTATAATGTAATTGTTACTGCTCATGCCTTTATTATAATTTTTTTTATGGTAATACCAATTTTAATTGGAGGATTTGGAAATTGATTAATTCCTATTATATTAGGAGCCCCAGATATAGCTTTTCCACGTATAAATAATATAAGATTTTGAATATTGCCACCTTCTTTATCTTTATTATTAATTAGAAGAATAGTTGAAACTGGGACCGGAACAGGATGAACAGTTTATCCTCCTCTTTCATCAGTAATTGCTCACACAGGCTCATCAGTTGATTTTTCTATTTTTTCCTTACATATTGCAGGAATCTCTTCTATTTTAGGGGCAATTAATTTTATTTCAACAATAATAAATATAAAAATTAAATTTTTAAAATTTAATCAAATTTCATTATTTATTTGATCTATTTTAATTACTACAATTTTATTATTATTATCATTACCAGTATTAGCTGGAGCTATTACTATATTATTAACAGATCGAAATTTAAATACTTCATTTTTTGATCCAATAGGAGGAGGAGACCCTATTCTTTATCAACATTTATTT	158	658	0	Arthropoda	Insecta	Diptera	Cecidomyiidae	unknown	unknown
BIOUG88831-H10	AATATTATATTTTATTTTTGGAATTTGATCAGGAATAGTAGGAACTTCTTTAAGTTTATTAATTCGAATAGAATTAAATTCTATTAATGCTTTAATTGGAAATGATCAAATTTTTAATGTAATTGTTACTGCTCATGCTTTCATTATAATTTTTTTTATAGTAATACCTATTATAATTGGGGGATTTGGAAATTGATTAATTCCTCTAATATTAGGAGCCCCTGATATAGCTTTTCCTCGATTAAATAATATAAGATTTTGATTTCTTCCTCCTGCACTTTTTTTTTTATTAACAAGTTCAATTATTGAATCAGGAACTGGTACAGGTTGAACTGTCTATCCTCCTTTATCTTCTTCAATTGCTCATTCTGGATCTTCAGTAGATTTATCAATTTTTTCTTTACATATAGCAGGAATTTCATCTATTTTAGGAGCAATTAACTTTATTACTACAATTATTAATATACAATCTAATAAATTAAAATTTGATCAATTATCTTTATTTTCATGATCAGTTTTAATTACTGCTATTTTATTAATATTATCTTTACCAGTATTAGCTGGTGCTATTACTATACTATTATTTGATCGAAATCTAAATACTTCATTTTTTGACCCAATTGGAGGAGGAGACCCAATTTTATATCAACATTTATTT	126	658	0	Arthropoda	Insecta	Diptera	Cecidomyiidae	unknown	unknown
BIOUG88831-H11	AACTTTATATTTTATTTTTGGTATTTGAGCCGGAATAATTGGAACTTCTCTAAGAATTATTATTCGATTAGAATTAAGAGCTATTTATAATTTAATTGGAAATGATCAAATTTATAATGTAATTGTTACAGCTCATGCATTTATTATAATTTTTTTTATGGTTATACCAATTTTAATTGGAGGTTTTGGGAATTGATTAATTCCAATTATATTAGGAGCTCCAGATATAGCTTTTCCACGGATAAACAATATAAGATTTTGATTATTACCTCCTTCTTTATCTCTTCTATTAATTAGAGGGATAGTAGAGACAGGAACAGGAACAGGATGAACTGTTTATCCTCCCCTTTCATCAATTATTGCTCATACAGGTTCATCAGTAGATTTTTCTATTTTTTCTCTTCATATTGCTGGAATTTCTTCTATTCTAGGAGCTATTAATTTTATTGCTACAATAATAAATATAAAAATTAAATTTATAAATTTTGATCAAATTTCTTTATTTACCTGATCAATTTTAATTACTACTGTTCTTTTACTACTTTCTCTTCCAGTTTTAGCAGGAGCTATCACTATATTACTTACAGATCGAAATCTTAATACTTCATTTTTTGATCCTATAGGAGGAGGAGATCCAATTCTTTATCAACATTTATTT	137	658	0	Arthropoda	Insecta	Diptera	Cecidomyiidae	unknown	unknown
BIOUG88832-A01	AATTTTATATTTTATTTTTGGTATTTGATCGGGAATAGTAGGATCAGCAATAAGAATAATTATTCGAATAGAACTAGGCACCCCTAGAAATTTAATTGGTAACGATCAAATTTATAATTCAATTGTCACTTCCCATGCCTTTGTTATAATTTTTTTTATAGTAATGCCTTTAATAATTGGTGGGTTTGGAAATTGACTAATTCCTTTAATATTATCCGCCCCAGATATGGCCTTCCCTCGTTTAAACAATATAAGATTTTGGTTATTAATTCCAGCAATCTCCCTTCTTTTATATAGAAATTTTTTTAGTATAGGAACAGGAACAGGATGAACTGTATACCCCACATTATCCCTTTTACCAAATTCATCAGTTGATTTAACAATTTTTTCCTTACATTTAGCTGGAATCTCTTCAATTTTAAGGTCAATTAATTTTATTAGAACTATTTTAAATATAAATATATTTAAAAATAAAAAAGAATTAAATACTCTTTTTTCATGATCAGTTTTTATTACTACAATTTTACTTCTTCTATCATTACCAGTCCTAGCTGGAGCTATTACAATATTACTATGTGACCGCAATTTAAATACTTCTTTCTTTGACCCTGCAGGGGGGGAGATCCAATTCTATACCAACATTTATTT	5	648	0	Arthropoda	Insecta	Hymenoptera	unknown	unknown	unknown
BIOUG88832-A02	TATACTATATTTAATATTTGGATTATGATCAGGAATTTTAGGATCCTCATTAAGAATAATTATTCGAATTGAATTAAATTTTCCAATATCCTTTTTAAAAAATGATAATCTATATAATTCAATTATTACAATACATGCTATTATTATAATTTTTTTTATAGTTATACCAATTATAATAGGAGGATTTGGAAACTGATTATTACCAATAATAATTGGATCCCCAGATATAGCTTTTCCACGTTTAAATAATTTAAGATTTTGATTATTACCTCCATCAATATACTTATCAATTTTAAGAATATTAAATAATGGTGTAGGAGCAGGATGAACAATTTATCCACCATTAACAAACAATATTAATCAAAGAGATCCAAGAATAGATTTAATAATTTTTTCATTACACATTGCAGGAATTAGTTCTATTTCTGGAGCAATTAATTTTATTGCAACATTATTAAATATAAATTCAATTAAAAATAATTTTCATAAAATTTCTTTATTTTCATGATCTGTATTTTTAACAGCAATTCTAATTTTATTAGCAATACCTGTTTTAGCCGGTGCAATTACAATATTATTATTTGATCGAAATTTAAATACATCATTTTTTGATCCAAGAGGAGGAGGAGATCCAATTTTATTTCAACATTTATTT	83	655	0	Arthropoda	Insecta	Hymenoptera	Bethylidae	unknown	unknown
BIOUG88832-A04	AACATTATATTTTATTTTTGGAATTTGAGCAGGAATAATAGGATCCTCTTTAAGGATAATTATCCGATTAGAAGTAGGAACCCCTGGAACCTTAATTGGAAATGATCAAATTTATAATTCAATTGTTACTGCTCATGCTTTTGTAATAATTTTTTTTATAGTTATACCATTAATATTAGGAGGATTTGGAAATTGATTAATCCCTCTAATACTAAGAGCCCCTGATATAGCTTTTCCACGATTAAATAATATAAGATTTTGATTACTACCACCTGCATTAATCTTACTTTCTTATAGAAATATTTTTAGAATAGGAACTGGTACAGGATGAACAGTTTACCCCCCATTATCATTAATAAATAATTCATCAATTGATGTAAGAATTTTTTCATTACATTTAGCAGGAATTTCATCAATTTTAGGATCAATTAATTTTATTTGTACAATTTTAAATATATTCCCAAAAAATTTTAAAAAAGAAATAAACTCTTTATTTATTTGATCAATTTTTATTACTACAATTTTATTATTATTAGCTTTACCAGTCTTAGCAGGGGCAATTACAATATTATTAACAGACCGAAATCTAAATACTTCATTTTTTGACCCAGCAGGGGGAGGAGACCCTATTCTTTATCAACATTTATTT	68	649	0	Arthropoda	Insecta	Hymenoptera	Platygastridae	unknown	unknown
BIOUG88832-A05	AACATTATACTTATTATTAGGGTTATGATCAGGAATTATAGGAACATCAATAAGTTTAATTATTCGAATTGAATTAAATTCAACAAATTCTTTTTTAAAAAATGAACATTTATTTAATATAATAATTACAAATCATGCTATTATTATAATTTTTTTTATAGTAATACCAATAATAATAGGAGGATTTGGAAATTGATTAATTCCAATAATAATTAGATCTCCAGATATAGCTTTCCCACGACTAAATAATTTAAGATTTTGATTATTACCTCCTTCTTTATATTTATCAATTTTAAGAAATATATTTTACGGAGTTGGTGCAGGATGAACAATTTATCCTCCATTAACTAATAATATTAATCAAAGTGATTCAAGAATAGATTTAATAATCTTTTCTTTACATTTAGCAGGAATTAGATCAATTTCTGGATCAATTAATTTTATTTCAACAATTTTAAATATAAATTCCATTAATAATATATTTCATAAAAATTCATTATTTACATGATCAATTCTTTTAACAGCAATTTTAATTTTATTAGCTATACCAGTACTAGCAGGAGCTATTACTATACTTTTATTTGATCGAAATATAAATACATCATTTTTTGATCCTAGAGGAGGAGGAGATCCAATTTTATTTCAACATTTATTC	90	655	0	Arthropoda	Insecta	Hymenoptera	Bethylidae	unknown	unknown
BIOUG88832-A06	AATTCTTTATTTTATCTTTGGAATATGATCAGGTATAGTTGGATCATCAATAAGATTATTAATCCGTTTAGAATTAAGTTCTCCCCCTTCTCTAATTAAAAATGATTTAATTTATAATTCATTAATTACTAGACATGCATTTATTATAATTTTTTTTATAGTAATACCATTTTTAATTGGTGGATTTGGAAATTGATTAATTCCATTAATATTAGGTGCTCCAGATATAGCATACCCACGAATAAATAATATAAGGTTTTGACTTTTACCTCCATCTTTATTATTATTATTACTAAGAGGCTTAATAAATAAAGGAGTTGGAACAGGTTGGACTGCTTATCCCCCTTTATCATCAAATCTAGGTCAAATAGGAAGATCAATAGATATAGCAATTTTCTCATTACACATAGCTGGAATATCTTCAATTATAGGAGCAATTAATTTTATTTCAACAATCTTAAATATAACAAATTGACAAATTTATATACAATATTTAACACTATTTACTTGATCAGTTTTAATTACTGCTATTCTTTTACTTCTTTCTTTACCTGTTCTAGCAGGAGCTATTACTATATTATTAACAGATCGAAATTTAAATACTTCTTTTTTCGACCCTTCTGGAGGAGGAGATCCAATTCTTTATCAACATTTATTT	73	658	0	Arthropoda	Insecta	Hymenoptera	Bethylidae	unknown	unknown
BIOUG88832-A07	AACACTATATTTTATATTTGGTATCTGATCAGGAATAATTGGAACTGGTCTAAGAATAATTATTCGCCTAGAAGTAGGAACAACAAATAATATTATTGGTAATGACCAAATTTATAATTCAATTGTCACCGCTCATGCTTTCATTATAATTTTTTTTATAGTTATACCTTTAATGCTAGGAGGGTTTGGAAATTGATTAATCCCCCTAATACTTAGGGCCCCTGATATAGCATTCCCCCGCCTAAATAATATAAGATTCTGACTGCTACCTCCCTCATTAATACTATTAATTTATAGTAATATCTTTGGTATAGGAACAGGCACGGGATGAACAGTATACCCCCCCTTATCCCTACTCCCAAATTCCTCAATTGATGTAAGAATTTTCTCCCTACACTTAGCTGGAATTTCCTCTATCCTAGGATCTATCAATTTTATCTGTACTATCTTAAATATAGCCCCCTCTTCCCTAAAAAAAGAAAGAAACTCCCTCTTTGTATGATCAATTTTTATTACAACAATTCTTCTACTTTTATCTTTACCTGTCCTAGCTGGGGCTATTACCATACTACTATCAGACCGAAATTTAAATACATCCTTTTTTGATCCTGCAGGAGGGGGAGACCCTATTTTATACCAACACTTATTT	59	649	0	Arthropoda	Insecta	Hymenoptera	Platygastridae	unknown	unknown
BIOUG88832-A08	AACTTTATATTTCATTTTTGCTCTATGAGCCGGAATAATTGGTACATCTCTAAGAATATTAATTCGATTTGAATTAAGATCACCAGGTTCTCTACTTGGAAATGATCAAATTTATAANGCTATTGTTACCAACCATGCATTTATTATAATTTTNTTTATAGTTATACCATTTATAATTGGAGGATTTGGAAATTGATTAATCCCTTTAATAATTGGAGCCCCTGATATAGCTTTCCCTCGAATAAATAATATGAGATTTTGATTATTACCTCCTTCAATTTTTTTTTTACTAATAGGTAGAATAATTAATCTAGGACCTGGAACAGGATGAACTATATACCCTCCTTTATCCTCAAATATTTCACATAGAAGAATATCAGTTGATTTAACAATCTTATCCCTTCATTTAGCAGGAATCTCTTCTATTATAGGGGCAATTAACTTTATTGCTACAATTATAAATATATATCACCCTATAATTAACTTTACTCAATTAAATTTATTTACTTGATCAATTTTTTTAACAGCTATTTTACTATTATTATCTCTTCCTGTTCTTGCAGGAGCAATTACAATATTGTTATCAGATCGAAATTTAAATACTACTTTCTTTGACCCAAGCGGAGGGGGAGACCCAGTATTATTCCAACATTTATTT	27	658	2	Arthropoda	Insecta	Hymenoptera	Dryinidae	unknown	unknown
BIOUG88832-A09	AACTTTATACTTTATTTTTGGAATTTGATCAGGTATACTAGGTTCCTCATTAAGATTATTAATCCGAATAGAATTAAGTTTACCAGGAATATTAATTGGTAATGATCAAATTTATAATTCAATTGTTACATCTCATGCTTTTGTTATAATTTTTTTTATAGTTATACCTTTAATATTAGGAGGATTTGGAAATTGATTAATCCCATTAATACTAAATGCCCCTGATATATCTTTCCCACGATTAAATAATATAAGATTTTGATTACTTCCACCTTCAATTATTTTATTAATTTACAGAAATATTACAAGTTTAGGTACAGGAACTGGATGAACTGTTTACCCACCATTAGCTTCACAATTAAATCCTTCTATTGATTTTACAATTTTTTCTTTACATTTAGCTGGAATTTCATCAATTTTAGGTTCAATTAATTTTATTTGCACAATTTTAAATATAAAACCTTTTAATAATATAAATAATTTAAGATTATTTACTTGATCAATTTTATTGACTACAATTTTATTATTATTATCTTTACCAGTTTTAGCAGGAGGAATCACAATATTACTTTCTGATCGAAATTTAAATACTTCATTCTTTAACCCAGCTGGTGGAGGGGATCCAATCCTATACCAACATTTATTT	98	646	0	Arthropoda	Insecta	Hymenoptera	Scelionidae	unknown	unknown
BIOUG88832-A10	CACCTTATATTTAATATTGGGAATTTGATCCGGAATTTTAGGATCCTCTATAAGAATAATTATTCGAATTGAATTAAGATTCCCTTCTACCTTTCTAAATAATGACAACCTTTATAATGCAATAATTACAAGGCATGCAATTATTATAATTTTTTTTATAGTTATACCTATTATAATAGGAGGATTTGGAAATTGACTATTACCTCTAATAATTGGGGCCCCAGACATAGCCTTTCCTCGATTAAACAATCTTAGATTTTGATTACTCCCCCCTTCACTTTATCTTTCAATTCTAAGAATGCATTTTAATAGAGTTGGATCTGGGTGAACAATTTACCCCCCTTTAACTGATATTAATAATCAAAATGATGAAAGAATAGATTTAATAATTTTTTCATTACACTTAGCTGGAACTAGTTCTATTGCTGGGGCTATTAATTTTATTTCAACATCAATTAATATAAAATCCCTTAAAATTAGAATACATAAAATTTCCTTATTTGTTTGATCAGTTTTTCTAACTGCAATTTTAATTCTTCTAGCTATACCAGTTCTAGCTGGAGCAATTACTATACTTTTATTTGACCGAAATTTAAATACCTCTTTTTTTGACCCTAATGGAGGGGGGGATCCAATCTTATTCCAACATTTATTT	91	655	0	Arthropoda	Insecta	Hymenoptera	Bethylidae	unknown	unknown
BIOUG88832-A11	GACATTATATTTTTTATTTGGAATTTGATCCGGTATACTAGGATCTGCATTAAGATTAATAATTCGATTAGAAGTTGGGACAACAAGAAACTTAATTGGAGATGATCAAATTTATAATTCAATTGTAACAGCTCATGCATTTGTAATAATTTTTTTTATAGTTATACCAATAATATTAGGAGGATTTGGAAATTGATTAATTCCTTTAATATTAAGAGCTCCAGATATAGCCTTCCCTCGTTTAAATAATATAAGATTCTGATTACTCCCTCCTTCATTAATTTTATTAATTTATAGAAATATTTTTAGAATAGGGACAGGAACAGGTTGAACTGTATACCCCCCATTATCATTACTAATTAATTCATCAATTGATTTAAGAATTTTTTCTTTACATTTAGCAGGAATTTCATCAATTTTAGGATCAATTAATTTTATTTGTACAATTTTAAATATATTTCCACTTAACTTTAAAAAAGAAATAAATTCTTTATTTATTTGATCAATTTTTATTACTACAATTTTATTATTATTATCCTTACCAGTTTTAGCAGGAGCAATTACTATATTATTAACAGATCGAAATTTAAATACATCATTTTTTGATCCCGCTGGAGGAGGAGACCCAATTTTATACCAACATTTATTT	105	649	0	Arthropoda	Insecta	Hymenoptera	Platygastridae	unknown	unknown
BIOUG88832-A12	CATACTATATTTTATCTTCGCAATATGAGCTGGAATATTAGGAACATCTTTAAGAATATTAATTCGACTTGAATTAGGGACCCCAAGTCAAATAATTAAAGATGATCAAATCTACAATTCTATTGTAACAGCTCATGCATTTATTATAATTTTCTTTATAGTAATACCCTTTATAATTGGAGGATTTGGTAATTGACTCATTCCATTAATAATTGGTGCACCAGATATAGCTTACCCACGAATAAACAATATAAGATTTTGATTATTACCTCCATCAATTACTCTATTAATCTCAAGAAACTTTATTTCTAATGGAGTAGGAACAGGATGAACTGTTTACCCTCCTTTATCATCAAATCTTGTACATAATAGACCAGCCGTTGATTTTTCAATTTTTTCATTACACTTAGCTGGAATATCCTCAATTATAGGAGCAATTAACTTCCTATCTACCATTATAAATATAAATAATATTAACATGAAACTAGATCAATTATCCTTATTAACTTGATCAATCTTTATCACAGCAATTTTATTATTATTATCCTTGCCAGTTTTAGCCGGTGCTATTACTATATTATTATCTGACCGAAATATAAATACATCATTCTTTGATCCAGCAGGAGGAGGAGATCCAATTTTATACCAACATTTATTT	126	658	0	Arthropoda	Insecta	Hymenoptera	Tiphiidae	unknown	unknown
BIOUG88832-B03	AATTTTATATTTTATTTTTGGAATATGATCAGGTATTTTAGGTTTATCAATAAGAATAATTATTCGATTAGAATTAGGAAACCCTGGTTCAATAATTGGAAATGATCAGATTTATAATTCTATTGTTACAAGTCATGCATTTACAATAATTTTTTTTTTTGTTATACCTGTAATAATAGGAGGATTTGGAAATTATTTAATTCCTTTAATAATAGGATCCCCAGATATAGCTTTCCCTCGTATAAACAATATGAGATTTTGATTATTACCTCCAAGAATTATTTTACTAATTTCTAGTATATTTATTGGATCAGGTAGAGGGACTGGATGAACAGTATATCCACCTCTATCAAGAAATTTATCTCATAGTGGTCCTTCAGTAGATTTATCTATTTTTTCTTTACATATTGCTGGAATATCCTCTATTATAGCTTCAATTAATTTTATTTCAACAATTATAAATATAAAAATTTTTAAAGTTGAATTAATTTCATTATTTTCATGATCTATAATATTAACAGCAATTTTATTATTATTATCTCTACCTGTATTAGCTGGTGCAATTACAATATTATTATTTGATCGAAATTTAAATACTTCATTTTTTGATCCTATAGGAGGAGGAGATCCTGTATTATATCAACATTTATTT	161	652	0	Arthropoda	Insecta	Hymenoptera	Eulophidae	unknown	unknown
BIOUG88832-B05	AATACTTTATTTATTATTTGGCCTTTGAGCAGGAACTTTGGGGTCATCAATAAGAATAATTATCCGAATTGAATTAAATTCACCCTCAACCTTTTTAAATAATGACATTCTCTATAATTCTCTAATTACAAACCACGCAATTATTATAATTTTTTTTATAGTAATACCTTTAATAATAGGTGGATTTGGAAATTGACTAATACCTTTAATAATTGGAGCTCCAGATATAGCTTTCCCTCGTCTTAATAATTTAAGATTCTGATTACTCCCCCCATCTTTATTTATAACAATTATAAGAAATTTTATAAAAGGTGTAGGAGCAGGATGAACAATTTACCCCCCTTTAACTAACAACATTAATCAAGATGACTCTAGAATAGATTTAATAATTTTCTCTTTACATATAGCTGGAATTAGTTCTATTTCTGGCTCTATTAATTTTATTGCCACTGCCTTAAATATAAATTCCCTAAGAAAAACCTTACATAAAATTACATTATTTACTTGATCAGTTATATTTACAGCAATTTTAATTTTATTAGCAATACCAGTTCTAGCTGGTGCTATTACTATACTTCTATTTGATCGAAATTTTAATACCTCATTTTTTGATCCTAATGGAGGGGGAGACCCCATTCTATTCCAACACCTATTT	73	655	0	Arthropoda	Insecta	Hymenoptera	Bethylidae	unknown	unknown
BIOUG88832-B06	AATCTTATATTTCATTTTTGGAATATGATCAGGAATAATTGGATCCTCCTTAAGAGTAATTATTCGATTAGAATTAAGAAATCCTGGCTTCCTAATTAATAATGACCAAATTTATAATACTATTATTACAGCTCATGCTTTTATTATAATTTTTTTTATAGTAATACCAATTATAATTGGAGGCTTTGGAAACTGATTAATTCCTTTAATAATAGGATGTCCTGATATAGCTTTCCCACGAATAAATAATATAAGTTATTGATTATTAATTCCTTCAATATTTATATTATTATTTAGAATAATTTCAAATCAAGGAACAGGAACAGGTTGAACTGTTTATCCTCCTTTATCTTTAAATTTAAATCATGAAGGAATCGCCACAGATTTATCAATTTTCTCCTTACATATAGCAGGTATATCTTCCATTCTAGGCGCCATTAATTTTATTACAACAATTTTTAATATAAAAAATATTAATAAAAAAATAGAACAATTAACCTTATTTTCTTGATCAATTAAAATTACTACAATTTTATTATTATTAGCTGTCCCAGTTCTAGCAGGAGCAATTACAATAATTCTAACTGATCGTAATTTAAATACATCATTTTTTGACCCATCTGGAGGGGGTGATCCAATTTTATATCAACATCTATTT	46	658	0	Arthropoda	Insecta	Hymenoptera	Ichneumonidae	Casinaria	Casinaria Malaise6162
BIOUG88832-B07	TTTATTATATTTTTTATTTGGAATTTGAGCGGGAATAGTAGGTTTATCTATAAGTTTAATTATTCGATTAGAGTTAGGTATACCTGGAAGTTTATTAGGTAATGATCAAATTTATAATAGAATTGTTACTTCACATGCATTTGTTATAATTTTTTTTATAGTTATACCAGTAATATTAGGTGGATTTGGAAATTGATTAATTCCTTTAATATTAGGGGCTCCTGACATAGCATTTCCTCGAATAAATAATATGAGATTTTGATTATTAATTCCTTCATTAAGAATATTATTTTTTAGTGGATTTATTAATGTTGGGGCAGGGACAGGATGAACTGTATATCCTCCTTTATCTTCAAGATTAGGTCATGGTGGGATATCAGTTGATTTAGCAATTTTTTCTTTACATTTGGCTGGAGCATCTTCTATTATAGGATCTGTTAATTTAATTACTACTATTTTTAATATGCGATTAATTTCTTTAAAATTAGATCAAATAGTATTATTTATTTGGGGTGTTTTAATTACTGCAATTTTATTATTATTATCTTTACCAGTTTTAGCCGGGGCAATTACTATATTATTAAGGGATCGAAATTTAAATACTTCATTTTTTGATTTCTCTGGTGGGGGGGATCCAATTTTATATCAACATTTATTT	121	658	0	Arthropoda	Insecta	Hymenoptera	Braconidae	Notiospathius	Notiospathius Malaise3391
BIOUG88832-B08	AATTTTATATTTTTTATTTGGTTTATGATCAGGAATTTTAGGATTTTCTATAAGTTTAATTATTCGATTAGAATTAGGAACTCCAAGAATATTAATTGGAAATGATCAAATTTATAATAGAATTGTTACTTCTCATGCTTTTATTATAATTTTTTTTATAGTAATACCAGTAATAATTGGAGGATTTGGAAATTGATTAATTCCTTTAATATTAGGATCTCCAGATATATCATTTCCACGATTAAATAATATAAGATTTTGATTATTAATTCCTTCAATTTTTTTAATAATTATAAGTAGATTTATTAATGTTGGAGTTGGAACTGGATGAACAGTTTATCCACCATTATCTTTAATTTTAGGTCATGGAGGAATATCTGTAGATATTGGAATTTTTTCATTACATTTAGCAGGAGTATCTTCAATTATAGGAGCAATTAATTTTATTACAACAATTTTAAATATACGAATTAATTTATTTAAAATAGATAAAATATCTTTATTTTCATGATCAGTATTTATTACAGCTTTATTATTATTATTATCTTTACCTGTTTTGGCAGGTGCAATTACTATATTATTAACTGATCGTAATTTAAATACTAGATTTTTTGATCCTTCAGGAGGAGGTGACCCTATTTTATATCAACATTTATTT	115	658	0	Arthropoda	Insecta	Hymenoptera	Braconidae	Hypomicrogaster	Hypomicrogaster Whitfield157
BIOUG88832-B09	CACCTTATATTTAATATTGGGAATTTGATCCGGAATTTTAGGATCCTCTATAAGAATAATTATTCGAATTGAATTAAGATTCCCTTCTACCTTTCTAAATAATGACAACCTTTATAATGCAATAATTACAAGGCATGCAATTATTATAATTTTTTTTATAGTTATACCTATTATAATAGGAGGATTTGGAAATTGACTATTACCTCTAATAATTGGGGCCCCAGACATAGCCTTTCCTCGATTAAACAATCTTAGATTTTGATTACTCCCCCCTTCACTTTATCTTTCAATTCTAAGAATGCATTTTAATAGAGTTGGATCTGGGTGAACAATTTACCCCCCTTTAACTGATATTAATAATCAAAATGATGAAAGAATAGATTTAATAATTTTTTCATTACACTTAGCTGGAACTAGTTCTATTGCTGGGGCTATTAATTTTATTTCAACATCAATTAATATAAAATCCCTTAAAATTAGAATACATAAAATTTCCTTATTTGTTTGATCAGTTTTTCTAACTGCAATTTTAATTCTTCTAGCTATACCAGTTCTAGCTGGAGCAATTACTATACTTTTATTTGACCGAAATTTAAATACCTCTTTTTTTGACCCTAATGGAGGGGGGGATCCAATCTTATTCCAACATTTATTT	126	655	0	Arthropoda	Insecta	Hymenoptera	Bethylidae	unknown	unknown
BIOUG88832-B10	AATATTATATTTAATATTTGGTTTATGATCAGGAATATTAGGGACTTCAATAAGAATAATTATTCGAATTGAATTAAATTTTCCAAAAACATTTTTAAATAATGATAATTTATATAATATTATAATTACAAGTCATGCCATTGTAATAATCTTTTTTATAGTTATACCAATTATAATAGGTGGTTTTGGAAATTGGTTAATACCTTTGATAATTGGAGCTCCTGATATAGCTTTTCCCCGATTAAATAATTTAAGATTCTGACTCCTTCCACCTTCATTATATTTATCAATTTTAAGAAATATAATAAATGGAGTTGGAGCAGGTTGAACAATTTACCCACCATTAACTAATTTAATTAATCATAGTGACCCAAGAATAGATCTAATAATTTTTTCATTACATATAGCTGGAATTAGATCAATTGCTGGTTCAATTAATTTTATTGCAACTATTATTAATATAAATTTATTTAAGGAAGAAATTCATAAAATTTCTTTATTCTCATGATCAGTATTATTAACAGCTATTTTAATTCTCCTAGCTATACCAGTTTTAGCAGGAGCAATCACAATATTATTATTTGATCGAAATTTAAATACATCATTTTTTGATCCAAATGGTGGGGGGGACCCAATTTTATTTCAACATTTATTT	76	655	0	Arthropoda	Insecta	Hymenoptera	Bethylidae	unknown	unknown
BIOUG88832-C01	TATACTATATTTTATTTTTAGAGCTTGATCAGGAATAATAGGATTTAGATTAAGAATTCTAATTCGAATAGAATTAATATCTCCTGGATCTCTATATAAAAATGATCAAATTTATAATATTATTGTAACAATACATGCTTTAATTATAATTTTTTTTTTATTATACCAATAATAATAGGAGGATTTGGCAATTGAATAATTCCAATAATAATAATTTTACCTGATATAGCTTATCCTCGTATAAATAATATAAGATTTTGATTATTACCTCCAAGAATTTTTATACTCCTAAGAACATTTTTTATTTCAAATGGATCAGGTACTGGATGAACAATATATCCACCATTATCAAATAAAATTTACCATAATGATTCATCAATAGATTTAACAATTTTTAGATTACATATTGCTGGAATATCATCAATTTTAGGGTCAATTAATTTTATTAGAACTATTATTTATATACGTCATTATTTAATATTTATAAATTTAATTTCATTATTTTCATGAGCAATACTATTTACAACTATTTTATTATTATTATCATTACCAGTTTTAGCTGGAGCTCTTACAATATTACTATTTGATCGAAATTTTAACACATCATTTTTTGATCCCATAGGAGGGGGGGATCCAATTTTATTTCAACATTTATTC	107	657	0	Arthropoda	Insecta	Hymenoptera	Diapriidae	unknown	unknown
BIOUG88832-C02	ATCATTATATTTTATTCTAGGAATTTGATCTGGAATAATAGGATCTGCTTTAAGAATATTAATTCGATTAGAATTAAGAATCCCAGGAATATTAATTGGAAATGATCAAATTTATAATTCAATTGTAACATCTCATGCTCTAATCATAATTTTTTTCTTAGTCATACCAATAATACTAGGAGGATTTGGAAATTGATTAATTCCATTAATATTAAATGCTCCTGATATAGCTTTCCCACGATTAAATAATATAAGATTTTGATTATTACCTCCTTCAATATTAATTTTAATTTATAGTAATTTATTTGGAATAGGAACTGGAACTGGATGAACGATTTATCCCCCTTTATCAACTCAATTAAATTCATCAATTGATTTATCAATTTTTTCTTTACATATAGCAGGTATCTCTTCAATTTTAGGATCAATTAATTTTATATCTACTATTATAAATATAAAAACATATAAATATCTTATAAATAATTTATCATTATTTTGTTGATCTATTTTTATCACAACTATTTTATTATTATTATCTTTACCTGTATTAGCAGGAGGGATTACTATATTATTAACTGATCGAAATTTAAATACTTCATTTTTTAATCCAATAGGAGGAGGGGATCCAATTTTATACCAACATTTATTT	12	649	0	Arthropoda	Insecta	Hymenoptera	Scelionidae	unknown	unknown
BIOUG88832-C03	TACATTATATTTTATAATTGGAATTTGATCAGGATTTATAGGATCATCAATAAGAATAATTATTCGAATAGAATTAAGATCCCCATCTCCTATAATTAATAATGATTTAATCTACAATTCTTTAATTACAAATCACGCATTAATTATAATTTTTTTTACTATTATACCTTTAATAATAGGAGGATTTGGAAACTGATTAATCCCTTTAATAATAGGAATTCCAGATATAGCATTCCCACGAATAAATAATTTAAGATTTTGGTTACTCCCCCCATCCTTAATATTTCTTATTTTTAGAAGATTCATATTTAATGGAATTAATACTGGATGAACAATTTATCCACCCCTATCAGATTTAATTGGACAAGAAAATTTAAATATAGATTTAATAATTTTTTCACTTCATATTGCAGGAATAAGATCAATTATTGGTGTAATTAATTTTTTATCAACTATTATAAATATAAAATTATTTAATTTAAATAAATTATCTTTATTTACATGATCAGTAAAAATTACAGCCATTTTACTTTTATTAGCATTACCTGTATTAGCTGGTGCAATCACAATACTTCTATCTGATCGAAATTTAAATACATCTTTCTTTAATCCTTCAGGTGGGGGAGATCCTATTCTATTTCAACATCTATTT	93	652	0	Arthropoda	Insecta	Hymenoptera	Bethylidae	unknown	unknown
BIOUG88832-C04	AACCCTATATTTTATTTTAGGAATTTGATCCGGAATAATAGGATCCTCTTTAAGAATATTAATTCGAATAGAATTAAGAATCCCAGGGGTCCTTATTGGAAATGACCAAATTTATAACTCAATTGTTACCTCCCATGCATTAATTATAATTTTTTTTATAGTTATACCAATAATATTAGGAGGATTTGGAAATTGATTAATCCCCCTAATACTAAATGCTCCAGATATAGCCTTCCCTCGATTAAATAACATAAGATTCTGATTACTCCCCCCCTCCTTGATACTACTAATTTATAGAAATTTATTTGGAATAGGAACAGGAACTGGATGAACTATCTACCCCCCCCTATCAACACAATTAAATTCCTCTATTGATTTATCAATTTTTTCTCTTCACCTAGCAGGAATCTCTTCAATTTTAGGGTCTATCAACTTTATATGTACAATTATAAATATAAAAACAAATTCATATTTTATAAATAATTTACCTTTATTCTGTTGATCAATTTTTATTACAACTATTCTACTTTTATTATCCTTACCTGTATTAGCAGGAGGAATCACTATACTTTTAACTGACCGAAATATAAATACATCTTTCTTTAACCCTATAGGAGGAGGAGACCCCATTTTATACCAACATCTATTT	67	649	0	Arthropoda	Insecta	Hymenoptera	Scelionidae	unknown	unknown
BIOUG88832-C05	AATATTATACTTAATGTTTGGGATATGATCAGGTGTTTTAGGAGCTTCTATAAGAATAATTATTCGGATTGAATTAAATTTCCCATCTACATTTCTTAATAATGATAATTTATATAATACATTAATTACCAGACATGCAATTATCATAATTTTCTTTATAGTTATACCAATCATAATAGGAGGATTTGGAAATTGACTAATACCTTTAATAATTGGAGCCCCAGATATAGCCTTTCCTCGACTCAATAATTTAAGATTTTGACTATTACCTCCATCACTATATTTATCAATTTTAAGAAATTTAATAAATGGGGTAGGAGCAGGTTGAACAATTTATCCTCCTTTAACAAATAATATTAATCAAAATGACCCTAGAATAGACTTAATAATCTTTTCACTCCATATTGCAGGAATTAGATCAATTGCAGGAGCAATTAATTTTATTGCTACAATATTAAATATAAATTCTTTAAATAATAACTTACACAAAATTACACTTTTTACTTGATCGGTATTCTTAACCGCAATTTTAATTTTATTAGCAATACCAGTACTAGCCGGAGCAATTACTATATTATTATTTGATCGTAATTTAAATACCTCATTTTTTGATCCTAATGGAGGAGGTGATCCAATTTTATTTCAACATTTATTT	35	655	0	Arthropoda	Insecta	Hymenoptera	Bethylidae	unknown	unknown
BIOUG88832-C06	TACAATATACTTCATAATTGGAATTTGATCTGGATTTATAGGTTCATCAATAAGTATAATTATTCGAATAGAGTTAGCTTCTCCTTTACCAATAATTAATAATGATTTAATTTATAATTCATTAATTACTAATCATGCTTTAATTATAATTTTTTTTACTGTAATACCTTTAATAATAGGAGGATTTGGAAATTGATTAATTCCTTTAATAATAGGAATTCCTGATATAGCCTTCCCACGAATAAATAATTTAAGTTTTTGATTAATTCCTCCATCTTTAATATTTTTAATCTTTAGAATATTATTATTTAACAGAGTAGGGACTGGATGAACTATTTACCCTCCATTATCTGATTTAATTAGTCAAGAAAATTATAATATAGATTTAATAATTTTTTCATTACACATTGCTGGAATAAGATCAATTATTGGAGTAATTAATTTTTTATCAACAATTATTGGAATAAAATTAAACACTTTAAATAAATTATCTTTATTTACATGATCTGTAATAATTACAGCTATTTTATTATTATTAGCTTTACCTGTATTAGCAGGAGCAATTACAATATTATTATCAGATCGAAACTTAAATACATCTTTTTTTAACCCAACAGGAGGGGGAGATCCAATTTTATTTCAACATCTATTT	31	652	0	Arthropoda	Insecta	Hymenoptera	Bethylidae	unknown	unknown
BIOUG88832-C07	AATATTATATTTTATTTTTGGTTTATGATCTGGAATTTTGGGATTTTCTATAAGATTAATTATTCGTTTAGAATTAGGTATATCTGGTAGATTTATTGGTAATGATCAAATTTATAATATAATTGTTACATCTCATGCTTTTGTAATAATTTTTTTTATAGTTATACCATTAATAATTGGAGGTTTTGGAAATTGATTAATTCCTTTAATATTAGGAGCTCCTGATATAAGATATCCACGAATAAATAATATGAGGTTTTGATTGTTAATTCCTTCAATTTTTTTATTATTAATAAGAAGATTTATTAATGTTGGTGTTGGTACTGGTTGAACAATTTATCCACCTTTATCATTAATTATTGGTCATGGTGGAATTTCAGTTGATGTAATTATTTTTTCATTACACTTAGCTGGTATTTCTTCTATTATAGGTGCTGTAAATTTTATATCAACAATTTATAATATACGAGTTAATTTATTTTTAATAGATAAAATAACTTTATTTATTTGATCAGTTTTAATTACTGCATTTTTATTATTGATATCATTACCAGTATTAGCTGGGGCTATTACTATATTATTAACTGATCGTAATTTAAATACAAGATTTTTTGATCCTTCTGGTGGTGGTGATCCAGTTTTATATCAACATTTATTT	43	658	0	Arthropoda	Insecta	Hymenoptera	Braconidae	Diolcogaster	Diolcogaster Choi215
BIOUG88832-C08	TACATTATATTTTCTAATTGGAATCTGATCTGGATTTTTTGGATCTTCCATAAGAATAATTATTCGAATAGAATTATCATCCCCCTCCCCATTAATTAATAATGATTTAATTTATAATTCTTTAATTACAAATCATGCTTTAATTATAATTTTTTTTACTGTAATACCATTAATAATAGGAGGATTTGGAAATTGATTAATTCCTTTAATAATAGGAATTCCAGATATAGCATTTCCTCGAATAAATAATTTAAGATTTTGATTATTACCACCTTCATTAATATTCCTTATTTTTAGAATATTAATATATAATGGAGTTGGAACTGGATGAACAATTTATCCACCTTTATCTGATTTAATTAGACAAGAAAATCTTAATATAGATATAATAATTTTTTCACTTCATATTGCTGGAATAAGATCAATCATTGGAGTTATTAATTTTTTATCAACAATTATAAATATAAAATTACACAAATTAAATAAATTATCATTATTTACATGATCAGTAAAAATTACAGCTATTTTATTATTATTAGCATTACCTGTATTAGCAGGTGCTATTACAATATTATTATCAGATCGAAATTTAAATACATCTTTTTTTAATCCTTCTGGAGGAGGAGATCCAATTTTATTTCAACATTTATTT	32	652	0	Arthropoda	Insecta	Hymenoptera	Bethylidae	unknown	unknown
BIOUG88832-C10	AATTTTATATTTTATTTTTGGTATATGAGCTGGTATAATCGGCACATCAATAAGATTAATTATCCGGATAGAATTAGGAAACCCTGGTATTTTTATTAATAATGATCAAATTTATAACTCAATCGTAACAGCTCATGCTTTCATTATAATTTTTTTTATAGTTATACCAATTATAATTGGAGGATTCGGCAACTGACTAATTCCTCTAATATTAGGAGCTCCAGATATATCATTTCCACGTATAAATAATATAAGATTCTGATTACTCCCCCCTTCAATTATATTATTAATTAGAAGAACAATTACTAATCAAGGAGTTGGAACAGGCTGAACTGTTTACCCCCCCCTATCTTTAAATATTAATCATGAAGGGCTATCTGTAGATCTATCAATTTTTTCTTTACATATAGCAGGGATATCTTCTATTATAGGAGCAATTAATTTTATTACCACTATCTTAATTATATTCCCCAACAATTTAAAATTTGAACAACTAACTTTATTTACTTGATCAATTTTAATTACAACTATTTTACTTTTACTAGCAGTTCCTGTTTTAGCAGGAGCAATCACCATGTTATTAACAGATCGAAATCTTAACACATCATTTTTTGACCCATCCGGAGGAGGAGACCCCATTCTTTACCAACACTTATTT	6	658	0	Arthropoda	Insecta	Hymenoptera	Ichneumonidae	crypMalaise01	crypMalaise01 Malaise6271
BIOUG88832-C11	TATATTATACTTCATTTTTAGAATATGATCCGGAACCCTAGGATTTAGATTAAGAATATTAATTCGAATTGAATTAATATCATCTGAATCATTATTTAAAAATGACCAAATTTATAATATAATTGTTACAATACATGCACTTATTATAATTTTTTTTTTATTATACCTATAATAATAGGTGGATTTGGTAATTGAATAATTCCTTTAATATTACTATTACCCGATATATCATATCCACGATTAAATAATATAAGATTCTGACTACTACCACCAAGATTATTAATATTACTAATAACATTTTTTATTTCAAATGGATCAGGAACAGGATGAACAATATATCCTCCATTATCAAATAAAATTTATCATAATGATTTATCAATAGACTTAACTATTTTTAGTCTTCATATTGCCGGATTTTCATCTATTATAGGGTCAATAAATTTTATTAGAACAATTTTATTTATACGACACTTTTCAATAAATTTATATTTAATTTCCTTATTTTCTTGATCTATATTATTAACAACAATTCTATTAATTTTATCATTACCAGTATTAGCTGGAGCCTTAACTATATTACTTTTTGATCGAAACTTTAATACATCTTTTTTTGATCCTATAGGAGGAGGTGATCCAATTCTATATCAACACTTATTT	27	657	0	Arthropoda	Insecta	Hymenoptera	Diapriidae	unknown	unknown
BIOUG88832-C12	AATTCTATATTTTATCTTTGGTATATGAGCTGGTATAATTGGATCCTCAATAAGATTAATTATTCGATTAGAATTAGGAAACCCTGGATTCTTAATTAATAATGATCAAATTTATAACTCCATTGTAACAGCTCATGCTTTTATTATAATTTTTTTTATAGTAATACCTATTATAATTGGAGGATTTGGTAATTGATTAATCCCTTTAATATTAGGAGCACCTGATATAGCTTTCCCACGAATAAATAATATAAGATTTTGATTATTACCCCCATCAATTTTATTATTATTATTTAGTAGAATTATTAATCAAGGAGTTGGTACAGGATGAACAGTATATCCACCTTTATCTTTAAATATTAATCATGAAGGATTATCAGTAGATTTAGCAATTTTTTCTTTACATCTAGCTGGTATATCATCTATTATAGGAGCTATTAATTTTATCACTACTATTATAAATATACGCCCTAATTCTATTTCTTTAGATAAAATTTCATTATTTACTTGATCTATTATTATTACTACTATTTTACTCCTATTAGCGGTACCTGTTTTAGCAGGAGCAATTACAATATTATTAACAGATCGAAATTTAAATACATCTTTTTTTGATCCATCTGGAGGAGGAGATCCAATTCTTTACCAACATTTATTT	31	658	0	Arthropoda	Insecta	Hymenoptera	Ichneumonidae	Orthocentrus	unknown
BIOUG88832-D01	TATTTTATATTTTATTTTTAGTGTATGATCAGGAATAATAGGATTCGGAATAAGAATATTAATTCGTATTGAATTAATTTCATCATCTTCACTATTTAAAAATGACCAAATTTATAATTCAATTGTTACAATACATGCATTAATTATAATTTTTTTTTTGTTATACCTATATTAATAGGAGGATTTGGAAACTGATTAATTCCATTAATAATAACTCTTCCCGATATAGCCTATCCTCGAATAAATAATATAAGATTTTGACTATTACCCCCAAGAATTTTATTACTCTTAAGAACTCTTTTTTTAACAAAAGGATCAGGAACTGGATGAACAATATATCCTCCTCTCTCTAATAAAACTTTCCATAATGATTTATCTATAGATTTAACAATTTTTAGATTACATATTGCTGGTGTATCATCAATTATAGGATCAATTAATTTTATTAACACAATTACATTTATACGACATTATTTAATAAATTTAAATTTAATTACTTTATTTTCATGATCAATTTTATTAACAACTACATTATTATTATTATCATTACCAGTATTAGCTGGTGCAATCACTATATTACTCTTTGATCGAAATTTTAACTCTTCATTTTTTGATCCAATAGGAGGGGGTGATCCAATTTTATATCAACATTTATTT	42	657	0	Arthropoda	Insecta	Hymenoptera	Diapriidae	unknown	unknown
BIOUG88832-D02	AATCCTATATTTTATTTTTGGTATTTGAGCAGGAATATTAGGAGCAACTATAAGACTTATAATCCGAATTAAACTAAGACATCCAGGCAATTTAATAATCAATGACCAAACATATAATGTTTTAGTCACATCCCATGGATTAATTATAATCTTTTTCTTAATTATACCAATAATAATAGGAGGATTTTCAAATTGATTAATCCCATTAATAATCAACACCAAAGACATAGCTTTCCCTCGAATAAATAATTTAAGTTTTTGATTACTCCCCCCATCTATAACAATATTAATAATAAGAACATTCATTAACCCTGGAGTAGGGTNAGGNTGAACTATTTTATCCCCCATTGACTTCATTACAATCTATCAACTCAATATCAATAGATTTATTAATTTTATCATTGCATATTGCAGGAATTTCATCAATCATAAGATCTATTAATTTTGTAGTAACAATTATAAACATACGACCAAAAATAATAAATATATTCTTAACCCCTTTATTTTGTTGATCTGCAATACTAACATCAATCTTACTTATCCTATCACTTCCTGTCCTAGCAGGAGCAATTACTATATTATTATTTGATCGAAATTTAAACACATCGTTTTTTGACCCAATTGGGGGGGGAGACCCAATTTTGTTCCAACACCTATTT	129	659	2	Arthropoda	Insecta	Hymenoptera	Sparasionidae	unknown	unknown
BIOUG88832-D03	AATATTATATTTAATATTTGGGCTATGGTCAGGTGTTTTAGGATCTTCATTAAGAATAATTATTCGTATTGAATTAAATTTCCCTTCACCTTTTTTAAATAATGATAATTTATATAATTCAATTATTACAATACATGCTATTATTATAATTTTTTTTATAGTTATACCTATTATAATAGGGGGATTTGGAAACTGATTACTCCCATTAATAATTGGATCTCCAGATATAGCTTTTCCTCGATTAAATAATTTAAGATTTTGATTATTGCCCCCCTCTATATATTTATCAATTATAAGAATAATATATAATGGAGTAGGAGCAGGATGAACAATTTATCCTCCACTAACAAATAATATTAATCAAAGAGATATAAGAATAGATTTAATAATTTTTTCATTACATATTGCAGGAATTAGATCAATTTCAGGATCAATTAATTTTATTGCAACACTATTAAATATAAATTCAGTAAAAAATAATTTTCATAAAATCTCTTTATTTTCATGATCAGTATTTTTAACAGCAATTTTAATCTTATTAGCTATACCAGTTCTAGCAGGAGCAATTACCATATTATTATTTGATCGAAATTTAAATACCTCATTTTTTGACCCAAGAGGAGGGGGAGATCCAATTTTATTTCAACATTTATTT	5	655	0	Arthropoda	Insecta	Hymenoptera	Bethylidae	unknown	unknown
BIOUG88832-D04	AATATTATATTTTATTTTTGGAATTTGATCAGGTATTTTAGGATTTTCAATAAGAATAATTATTCGTTTAGAATTAGGTATACCGGGTAGTTTAATTGGGAATGATCAAATTTATAATAGAATAGTTACTTCTCATGCTTTTATTATAATTTTTTTTATAGTAATACCTATTATAATTGGAGGATTTGGAAATTGATTAATACCTTTAATATTAGGTGCTCCAGATATATCATTTCCTCGAATAAATAATATAAGTTTTTGATTATTAATTCCTTCTTTATTTATATTAGTTTTAAGAGGTTTTATTAATGTTGGTGTAGGAACTGGTTGAACAGTTTATCCACCTTTATCTTTAAATTTGGGTCATATAGGTGTTTCTGTAGATATAGGAATTTTTTCTTTACATTTAGCAGGAGGTTCATCAATTATGGGTGCAATTAATTTTATTTCTACAATTTTTAATTTACGAACTGATTTATTTAAAATAGATAAAATATCATTATTTTCTTGATCTGTAATAATTACAGCTATTTTATTATTATTATCTTTACCGGTATTAGCAGGTGCAATTACAATATTATTAACAGATCGAAATATAAATACAAGTTTTTTTGATCCTTCAGGAGGTGGTGATCCTATTCTTTATCAACATTTATTT	89	658	0	Arthropoda	Insecta	Hymenoptera	Braconidae	Glyptapanteles	Glyptapanteles Whitfield141
BIOUG88832-D05	GACCCTATACTTCTATTTTGGAATATGAGCAGGAATATTAGGATCATCTATAAGATCAATAGTTCGAATAGAATTAAGAATCCCTGGAATATTAATTGGAAATGATCAAATTTACAATTCAATTGTAACATCCCACGCATTTATTATAATTTTTTTCATAGTTATACCTGTAATAATTGGAGGATTCGGAAATTGACTTATTCCTCTTATAATTAATGCCCCAGATATAGCATTTCCACGACTAAATAATATAAGATTCTGATTATTAATTCCTGCAATCTCTCTTCTTCTTTACAGAAATGTATTCGGAATAGGAACAGGAACAGGATGAACANTTTATCCACCCCTTTCCTCTCAAATTAATTCATCTATTGATCTTACTATTTTCTCCCTTCATGTAGCGGGGATTTCCTCAATTCTAAGTTCCATTAATTTTATTTGTACTATAATAAATATGAGTTTATCAATTGATTATTGATCTTTATTTTCATGATCTGTATTTATCACTACTATTTTACTTCTTATTTCCCTTCCGGTTCTAGCTGGGGGAATTACTATAATTTTATCTGATCGAAATCTAAATACTTCCTTCTTCAACCCATCTGGTGGGGGAGACCCAATTCTATACCAACATTTATTC	110	640	1	Arthropoda	Insecta	Hymenoptera	Scelionidae	unknown	unknown
BIOUG88832-D06	AATCTTATATTTCATTTTTGGAATATGATCAGGAATAATTGGATCCTCCTTAAGAGTAATTATTCGATTAGAATTAAGAAATCCTGGCTTCCTAATTAATAATGACCAAATTTATAATACTATTATTACAGCTCATGCTTTTATTATAATTTTTTTTATAGTAATACCAATTATAATTGGAGGCTTTGGAAACTGATTAATTCCTTTAATAATAGGATGTCCTGATATAGCTTTCCCACGAATAAATAATATAAGTTATTGATTATTAATTCCTTCAATATTTATATTATTATTTAGAATAATTTCAAATCAAGGAACAGGAACAGGTTGAACTGTTTATCCTCCTTTATCTTTAAATTTAAATCATGAAGGAATCGCCACAGATTTATCAATTTTCTCCTTACATATAGCAGGTATATCTTCCATTCTAGGCGCCATTAATTTTATTACAACAATTTTTAATATAAAAAATATTAATAAAAAAATAGAACAATTAACCTTATTTTCTTGATCAATTAAAATTACTACAATTTTATTATTATTAGCTGTCCCAGTTCTAGCAGGAGCAATTACAATAATTCTAACTGATCGTAATTTAAATACATCATTTTTTGACCCATCTGGAGGGGGTGATCCAATTTTATATCAACATCTATTT	30	658	0	Arthropoda	Insecta	Hymenoptera	Ichneumonidae	Casinaria	Casinaria Malaise6162
BIOUG88832-D09	AGTCCTATACTTTATTTTTGGAACATGAGCAGGAATAATAGGATCATCTATAAGAATAATAATCCGAATAGAATTAAGTGTACCTAGAATATTAATTGGAAATGATCAAATTTATAACTCAATCGTAACATCCCATGCTTTTATTATAATTTTTTTTATAGTTATACCACTAATAATTGGGGGATTTGGTAATTGATTAATTCCTCTTATATTAAATGCCCCAGATATAGCTTTCCCTCGATTAAATAACATAAGATTTTGATTACTCCCTCCCTCAATCATATTCTTAATTTACAGAAACATATTTGGAATAGGAACAGGAACAGGGTGAACAGTATATCCCCCCTTCTCAACTCAATTAAATCCGTCAGTTGATCTAACTATTTTATCCCTACATTTAGCAGGAATTTCCTCCATTCTTAGATCAGTAAACTTTATTTCAACAATTTTAAATTTAAATTTAACTAATATAAATAATTTATCTTTATTTTCATGATCAGTATTTATTACAACTATCTTATTACTATTATCATTACCAGTATTAGCTGGAGGTATTACAATACTATTAACAGATCGAAATATAAATACAACCTTTTTTAATCCAGCTGGAGGAGGAGATCCAATCCTATATCAACATTTATTT	45	643	0	Arthropoda	Insecta	Hymenoptera	Scelionidae	Gryon	unknown
BIOUG88832-D10	GATTTTATATTTTATTTTTGGGATATGATCTGGAATTATAGGGTTATCATTAAGAATAATTATTCGTTTGGAATTAGGTAATCCGGGTTCTTTGATTGGAAATGATCAAATTTATAATAGAATTGTTACTACTCATGCATTTGTAATAATTTTTTTCTTTGTTATACCAGTAATAATAGGGGGGTTTGGAAATTTTTTAATTTCAATATTTTTAGGCGTTCCTGATATAGCACTTCCTCGAATAAATAATATGAGATTTTGATTATTACCCCCAAGAATTATTTTGTTAATCTCAAGAATAGTTATTGGTTCTGGTACTGGAACTGGATGAACTGTGTACCCGCCTTTATCTAGAAATTTAGGTCACAATAGTCCTTCTGTAGATCTATCTATTTTTTCATTACATTTAGCAGGGATTAGTTCAATTATAGGATCAATTAATTTTATTACTACAATTATTAATATGAAATTATTTAAAATTGAATTAATTCCTTTATTTTCTTGGGCTTTATTATTAACTGCAATTTTATTATTATTATCACTCCCAGTTTTAGCTGGGGCTATTACTATGCTATTATTTGATCGAAATTTAAATACTAGATTTTTTGATCCTTCGGGGGGTGGGGATCCAATTTTATATCAGCATTTATTT	20	652	0	Arthropoda	Insecta	Hymenoptera	Eulophidae	unknown	unknown
BIOUG88832-D11	CACTTTGTATTTTATTTTTGCATTATGAGCCGGAGCATTAGGGACTTCTTTAAGAATAATAATTCGTATTGAGTTAGGCAGAGTAGGCCAAGTAATTGGAAATGATCAAATTTATAATAGGATTGTTACTGCTCATGCTTTTGTAATAATTTTTTTTTTTGTAATACCTTTTATAATTGGAGGGTTTGGTAATTGATTAATTCCATTAATAATAGTTGTTCCGGATATATCATTTCCTCGAATGAATAATATAAGTTTATGGTTATTATTTCCATCTTTGTATTTTTTAGGAATAGGGATATTCTATGGAGATGGGGCGGGGACAGGGTGAACTGTTTACCCTCCTTTATCTAATTCAATTAATCAGGCAGGCCCTAGAGTAGATTTATCTATTTTTTCATTACATATTGCCGGAGCCTCCTCAATTATGGGTTCTATGAATTTTATTATTACAGTAGGGACTTCTTCACGTACATCTTATGAAAAAGTTTTTTTATTTTGTTGATCAGTATTTATTACTGCTTTATTATTATTATTTTCATTACCCGTTTTAGCAGGAGCTATTACTATATTATTATCTGATCGTAATTTTAGTACTACTTTTTTTTTACCCTTAGGAGGGGGTGACCCTGTTTTATATCAACATTTATTT	99	652	0	Arthropoda	Insecta	Hymenoptera	Pompilidae	unknown	unknown
BIOUG88832-D12	TATTATATATTTTATATTTGGTTTTTGATCTGGAATATTGGGATATTCAATAAGATTAATTATTCGATTGGAATTAGGAATGTCTGGGAGTTTAATTGGAAATGATCAAATTTATAATAGAATTGTTACATCTCATGCTTTTATTATAATTTTTTTTATAGTTATGCCATTAATAATTGGTGGTTTTGGAAATTGATTAATTCCTTTAATATTAAATATACCGGATATATCTTATCCACGTATAAATAATATAAGTTTATGATTATTATTTCCTTCATTATTATTTTTATTAATAGGTGGTTTTATTAATACTGGTATAGGAACAGGTTGAACAATTTATCCTCCATTATCATTAAATTTAGGACATAGAGGAATATCAGTTGATATTGGAATTTTTTCTTTACATTTAGCTGGAAGATCATCAATTATGGGTTCAATTAATTTTATTTCTACAATTAAAAATTTGCGAACAGATAAATTTTTAATAGATAAATTATCTTTATTTAATTGATCAATTTTAATTACAGTAATTTTATTATTATTATCTTTACCAGTTTTAGCTGGAGCAATTACAATATTATTGACAGATCGAAATTTAAATACAAGATTTTTTGATCCTTCAGGAGGTGGTGATCCGGTATTATATCAACATTTATTT	20	658	0	Arthropoda	Insecta	Hymenoptera	Braconidae	Diolcogaster	Diolcogaster Choi107
BIOUG88832-E01	AATCTTATATTTCATTTTTGGAATATGATCAGGAATAATTGGATCCTCCTTAAGAGTAATTATTCGATTAGAATTAAGAAATCCTGGCTTCCTAATTAATAATGACCAAATTTATAATACTATTATTACAGCTCATGCTTTTATTATAATTTTTTTTATAGTAATACCAATTATAATTGGAGGCTTTGGAAACTGATTAATTCCTTTAATAATAGGATGTCCTGATATAGCTTTCCCACGAATAAATAATATAAGTTATTGATTATTAATTCCTTCAATATTTATATTATTATTTAGAATAATTTCAAATCAAGGAACAGGAACAGGTTGAACTGTTTATCCTCCTTTATCTTTAAATTTAAATCATGAAGGAATCGCCACAGATTTATCAATTTTCTCCTTACATATAGCAGGTATATCTTCCATTCTAGGCGCCATTAATTTTATTACAACAATTTTTAATATAAAAAATATTAATAAAAAAATAGAACAATTAACCTTATTTTCTTGATCAATTAAAATTACTACAATTTTATTATTATTAGCTGTCCCAGTTCTAGCAGGAGCAATTACAATAATTCTAACTGATCGTAATTTAAATACATCATTTTTTGACCCATCTGGAGGGGGTGATCCAATTTTATATCAACATCTATTT	29	658	0	Arthropoda	Insecta	Hymenoptera	Ichneumonidae	Casinaria	Casinaria Malaise6162
BIOUG88832-E03	AACATTATATTTCCTTCTTGGAATCTGGTCAGGATTTGTAGGTACATCCATAAGATTATTAATTCGACTAGAATTAAGATACCCNGGATCATTAATAAAAAATGATCAAGTCTATAATTCACTAGTTACCACNCATGCACTTATTATAATTTTTTTTATAATTATACCTCTTATACTAGGGGGCTTTGGTAATTGATTAATCCCTCTAATATTTATTGCCCCAGATATAGCATTCCCACGAATAAATAATATAAGTCTATGATTATTACCCCCCTCTATTGGGATACTTATTTATTCTAATATTTGGGGGGAAGGATTAGGAACAGGGTGGACTCTATATCCCCCATTATCATCNCAACTTAATCCCTCAGTTGACTTAGCTATTTTTTCACTTCATATAGCTGGGATTTCTTCAATTTTAGGGTCAATTAATTTTATTACAACTATTATTAATATAAAACCTTTTAACTCTAAGATAATTAATACACAACTATTTGCTTGATCAGTAATTATTACAACAATTCTTTTATTATTATCTCTACCAGTATTAGCAGGAGCAATTACTATAGTTCTTCTAGACCGTAATATAAATTCCTCTTTTTTTATCCCTGCAGGNGGAGGAGACCCAATCTTATACCAACATTTATTT	116	649	4	Arthropoda	Insecta	Hymenoptera	Scelionidae	unknown	unknown
BIOUG88832-E04	AACTTTATATTTTATTTTTGGTATTTGATCTGGTATAGTTGGATCATCATTAAGAATAATTATTCGTTTAGAGGTTGGAACACCAAGTATAATAATTGGTAATGATCAGATTTATAATTCAATTGTTACTGCACATGCATTTGTAATAATTTTTTTTATAGTAATACCCTTAATATTAGGAGGATTTGGAAATTGATTAATTCCATTAATATTAAGAGCTCCTGATATAGCTTTTCCTCGATTAAATAATATAAGATTTTGATTACTTCCACCGGCATTAATTTTACTTCTTAATAGAAATATTTTTGGAATGGGAACAGGAACAGGATGAACTGTTTATCCTCCATTATCTTTATTAATAAATTCTTCTATTGATATAAGAATTTTCTCTTTACATTTAGCTGGAATTTCATCAATTTTAGGGGCTATTAATTTTATTTGTACAATTTTAAATATATTTCCTAAAGAATTTAAAAAAGAAATAAATTCATTATTTACTTGATCAATTTTTATTACAACAATTTTATTACTTTTAGCATTACCTGTACTTGCAGGAGCAATTACAATATTATTAACGGATCGAAATTTAAATACATCTTTTTTTGATCCTGCTGGAGGGGGGGATCCAATTTTATATCAACATTTATTT	99	649	0	Arthropoda	Insecta	Hymenoptera	Platygastridae	unknown	unknown
BIOUG88832-E06	ATTATTATATATAATTTTTGGAATATGATCAGGAATTTTTGGATTATCATTAAGAATAATAATTCGTTTAGAATTAAGAATAATTAAATCAATTTTTAATAATGATCAAATTTATAATATAATTGTNACTTCTCATGCTTTAGTNATAATTTTTTTTTTGTTATACCTGTAATAGTTGGTGGATTTGGAAATTGATTAATTCCAATTATATTAACTTGTCCAGATATAGCTTTTCCTCGAATNAATAATATAAGTTTTTGATTATTACCTCCAAGAATATTTTTTATAATAATAAGAATATTAATTGGAATAGGAAGAGGAACAGGATGAACAATTTATCCTCCTTTATCAAATAAAATATTTCATTCTGATTTATCAATAGATTATACAATTTTTTCTTTACATATAGCAGGAATATCATCAATTATAGGTTCAATTAATTTTATTTCAACAATTATNAATATACGATCAAATTTTATAAAAATAATAAATATTTCTTTATTTAGATGATCAATTTTATTAACAACAATTTTATTATTATTATCTTTACCTGTTTTAGCAGGTGCTATTACAATATTATTATTTGATCGAAATTTAAATACTACATTTTTTGATCCTGTAGGGGGTGGGGATCCATTATTATTTCAACATTTATTT	14	657	4	Arthropoda	Insecta	Hymenoptera	Diapriidae	unknown	unknown
BIOUG88832-E07	ATTATTATATATAATTTTTGGAATATGATCAGGAATTTTTGGATTATCATTAAGAATAATAATTCGTTTAGAATTAAGAATAATTAAATCAATTTTTAATAATGATCAAATTTATAATATAATTGTAACTTCTCATGCTTTAGTAATAATTTTTTTTTTGTTATACCTGTAATAGTTGGTGGATTTGGAAATTGATTAATTCCAATTATATTAACTTGTCCAGATATAGCTTTTCCTCGAATGAATAATATAAGTTTTTGATTATTACCTCCAAGAATATTTTTTATAATAATAAGAATATTAATTGGAATAGGAAGAGGAACAGGATGAACAATTTATCCTCCTTTATCAAATAAAATATTTCATTCTGATTTATCAATAGATTATACAATTTTTTCTTTACATATAGCAGGAATATCATCAATTATAGGTTCAATTAATTTTATTTCAACAATTATTAATATACGATCAAATTTTATAAAAATAATAAATATTTCTTTATTTAGATGATCAATTTTATTAACAACAATTTTATTATTATTATCTTTACCTGTTTTAGCAGGTGCTATTACAATATTATTATTTGATCGAAATTTAAATACTACATTTTTTGATCCTGTAGGGGGTGGGGATCCATTATTATTTCAACATTTATTT	48	657	0	Arthropoda	Insecta	Hymenoptera	Diapriidae	unknown	unknown
BIOUG88832-E08	AACATTATATTTTATATTCGGAATTTGATCAGGAATATTAGGAAGAAGAATAAGAATACTAATTCGATTAGAATTAGGAACACCTTCATCCCTAATTGGAAATGATCAAATTTATAATTCAATTGTTACAGCTCACGCTCTAATTATAATCTTCTTTATAGTTATACCAATCATATTAGGAGGATTTGGAAATTGATTAATCCCATTAATATTATCTGCACCTGATATAGCCTTCCCACGAATAAATAATATAAGATTTTGATTACTACCTCCCTCACTATCTCTCTTATTATACAGAAGAATTTTTAGATTAGGAACAGGAACAGGATGAACATTATATCCCCCACTATCCTTAATACTAAATTCCTCAATTGATTTAAGAATTTTTTCACTTCACCTAGCAGGTATCTCATCAATTATAGGATCAATTAATTTTATTTGTACAATTATTAATATAGCTCCAAAAAACTTCATAATAGAAAAAAACTCATTATTTTCTTGATCAATTTTTATTACTACTATTTTACTCCTACTTTCACTTCCAGTATTAGCTGGTGCAATTACTATACTTCTCACAGATCGAAATTTAAATACTTCATTTTTTGATCCTGCAGGAGGAGGTGATCCTATTTTATATCAACATTTATTT	126	649	0	Arthropoda	Insecta	Hymenoptera	Platygastridae	unknown	unknown
BIOUG88832-E10	TACATTATATTTTATAATTGGATTATGATCAGGAATAATAGGATCTTCTATAAGAATAATTATTCGAATAGAATTAAGATTCCCTTCTTCACTTATTAATAATTCACAAATTTATAACGCAATAATTACTAATCATGCTTTAATTATAATTTTTTTTACAGTTATACCTTTAATAATAGGAGGATTTGGAAATTGATTAATCCCCCTAATAATAGGAATTCCTGATATAGCCTTCCCCCGAATAAATAATTTAAGATTTTGACTACTTCCTCCTTCATTATGTTTCCTATTAATAAGAAATTTAATTAATGATGGAGTAGCTACTGGATGAACAATCTATCCACCCCTATCTGATTTAATTAGACAAGAAGGTATAAGAATAGATTTAGCAATTTTTTCTTTACATATTGCAGGTATAAGATCCATTATTGGAGTAATTAACTTTCTATCTACAATTATAAATATAAAATTAGTTTCCTTAAATAAATTATCCTTATTTACATGATCAGTAATAATTACATCTATTCTTCTTCTTCTAGCACTACCAGTTTTAGCTGGAGCTATCACAATACTATTATCAGATCGAAATCTAAATACTTCATTTTTTAATCCTTCAGGAGGAGGAGACCCTATTTTATTTCAACACTTATTT	97	652	0	Arthropoda	Insecta	Hymenoptera	Bethylidae	unknown	unknown
BIOUG88832-E11	AACTTTATACTTAATCTTAGGTATTTGATCAGGAATTTTAGGTGCTTCTATAAGTATAATTATCCGAATTGAATTAAGATTCCCCTCTACCTTTTTAAATAATGATAATATTTATAATTCAATAATTACTAGTCATGCAATTATTATAATTTTTTTTATAGTTATACCTATTATAATAGGAGGATTTGGAAATTGACTATTACCTTTAATAATTGGCGCACCTGATATAGCTTTCCCCCGATTAAATAATCTTAGATTTTGATTACTTCCCCCATCTCTCTATTTATCAATTTTAAGTATACATTTTAATAGAGTAGGATCAGGATGAACTATTTACCCTCCATTAACAGATATTAATAATCAAAATGATGAAAGAATAGATTTAATAATTTTCTCTTTACATTTAGCTGGAACTAGTTCAATTGCAGGAGCTATCAACTTTATTTCAACTTCAATTAATATAAAATCTATTAAAATTAATATACATAAAATCTCCTTATTTGTTTGATCTATTCTTTTAACTGCAATTTTAATTCTCCTAGCTATACCAGTATTAGCTGGAGCTATTACAATACTTCTATTTGACCGAAATTTAAATACCTCTTTTTTTGACCCTAATGGAGGGGGAGACCCAATCCTTTTTCAACATTTATTT	92	655	0	Arthropoda	Insecta	Hymenoptera	Bethylidae	unknown	unknown
BIOUG88832-E12	AACTTTATATTTTTTATTTGGAATTTGGTCTGGAATATTAGGATCAGCTCTAAGATTAATTATTCGATTAGAAGTAGGAACTACAAAAAATTTAATTGGAAATGATCAAATTTATAATTCAATTGTTACTGCACATGCATTTGTAATAATTTTTTTTATAGTAATACCATTAATATTAGGAGGTTTTGGAAATTGATTAATTCCCTTAATATTAAGAGCCCCAGATATAGCATTTCCACGATTAAATAATATAAGATTTTGATTATTACCTCCATCACTAACTTTATTAATTTATAGAAATTTTTTTAGTATAGGAACAGGAACAGGATGAACAGTATATCCCCCATTATCATTATTAATTAATTCATCTATTGATGTAAGAATTTTTTCTTTACATTTAGCAGGAATTTCATCAATTTTAGGATCAATTAATTTTATTTGTACTATTTTAAATATTTTTCCTATAAAATTAAATAAAGAAATAAATTCTTTATTTATTTGATCAATTTTTATTACTACTATTTTACTTTTACTTTCATTACCTGTTTTAGCAGGAGCAATTACTATATTATTAACTGATCGAAATTTAAATACATCATTTTTTGATCCAGCAGGAGGAGGAGATCCAATTTTATATCAACATTTATTT	76	649	0	Arthropoda	Insecta	Hymenoptera	Platygastridae	unknown	unknown
BIOUG88832-F02	AACATTATACTTATTATTAGGATTATGATCAGGAATTATAGGAACATCAATAAGTTTAATTATTCGAATTGAATTAAATTCAACAAATTCTTTTTTAAAAAATGAACATTTATTTAATATAATAATTACAAATCATGCTATTATTATAATTTTTTTTATAGTAATACCAATAATAATAGGAGGATTTGGGAATTGATTAATTCCAATAATAATTAGATCTCCAGATATAGCTTTCCCACGACTAAATAATTTAAGATTTTGATTATTACCTCCTTCTTTATATTTATCAATTTTAAGAAATATATTTTACGGAGTTGGTGCAGGATGAACAATTTATCCTCCATTAACTAATAATATTAATCAAAGTGATTCAAGAATAGATTTAATAATCTTTTCTTTACATTTAGCAGGAATTAGATCAATTTCTGGATCAATTAATTTTATTTCAACAATTTTAAATATAAATTCCATTAATAATATATTTCATAAAAATTCATTATTTACATGATCAATTCTTTTAACAGCAATTTTAATTTTATTAGCTATACCAGTACTAGCAGGAGCTATTACTATACTTTTATTTGATCGAAATATAAATACATCATTTTTTGATCCTAGAGGAGGAGGAGATCCAATTTTATTTCAACATTTATTC	94	655	0	Arthropoda	Insecta	Hymenoptera	Bethylidae	unknown	unknown
BIOUG88832-F03	TATTTTATATTTTATTTTTGGATTTTGATCTGGGATAGTTGGATTTTCTATAAGATTAATTATTCGATTAGAATTAGGAATACCTGGGAGTTTAATTGGTAATGATCAAATTTATAATAGAATTGTTACATCTCATGCATTTATTATAATTTTTTTTATAGTTATACCAATTATAATTGGAGGATTTGGAAATTGATTAATTCCTTTAATATTAAATTCTCCAGATATATCTTATCCTCGAATAAATAATATGAGATTTTGATTATTAATTCCTTCTTTAATTTTATTATTAATAAGAAGAATAATTAATGTTGGTGTTGGTACTGGATGGACTGTTTATCCACCTTTATCATTAATTTTAGGACATGGTGGAATTTCTGTTGATATAGGAATTTTTTCTTTACATTTAGCTGGGATTTCATCTATTATAGGAGCAATTAATTTTATTTCAACAATTATAAATTTACGAACTAATAAATTTAAAATTGATAAAATTTCTTTATTAATTTGATCAATTTTAATTACAGCAATTTTATTATTATTATCTTTACCTGTTTTAGCAGGAGCTATCACTATATTATTAACTGATCGAAATTTAAATACAAGATTTTTTGATCCTTCAGGTGGTGGGGATCCAATTTTATATCAGCATTTATTT	62	658	0	Arthropoda	Insecta	Hymenoptera	Braconidae	brMalaise01	brMalaise01 Malaise2820
BIOUG88832-F04	TATTTTGTATTTTATTTTTGGGATATGATCAGGAATTTTAGGTTTATCAATAAGAATGATTATTCGATTAGAATTAGGAAATCCAGGATCTATAATTGGAAATGATCAGATTTATAATTCAATTGTTACTACTCATGCTTTTACGATAATTTTTTTTTTTGTTATACCAGTAATAATAGGGGGATTTGGAAATTTTTTGATTCCAATAATGTTAGGTGTTCCTGATATAGCATTCCCTCGTATAAATAATATAAGGTTTTGATTATTACCTCCGAGATTAATGTTATTGTTATCTAGGATATTTATTGGTAGAGGAACTGGGACCGGGTGGACTGTTTATCCTCCTTTGTCTTCTAATTTATCTCATGCTGGCCCTTCAGTTGATTTATCAATTTTTTCATTACATATTGCTGGAGCTTCATCAATTATGGGGTCTATTAATTTTATTAGTACAATTTTAAATATAAAAATTTATAATATTGAAAATATTTCTTTATTTTCATGAGCTATATTATTAACTGCAATTTTATTGTTGTTATCACTTCCAGTCTTGGCAGGTGCTATTACAATATTATTATTTGATCGAAATTTAAATACTTCTTTTTTTGATCCTTCTGGAGGTGGGGATCCAATTTTATATCAACATTTATTT	25	652	0	Arthropoda	Insecta	Hymenoptera	Eulophidae	unknown	unknown
BIOUG88832-F05	TATATTATATTTTATTTTTAGTATCTGATCTGGAATAATAGGATTTAGATTAAGAATATTAATCCGAATAGAACTAATATCTTCTAATTCATTATATAAAAATGATCAAATTTATAATATAATTGTTACAATACATGCTTTAATTATAATCTTTTTTTTTATTATACCAATATTAATAGGAGGATTTGGAAATTGAATAATTCCAATAATAATAATCTTACCTGATATATCTTATCCACGAATAAATAACTTTAGATTCTGATTATTACCGCCAAGAATTATTATTTTATTAAGATCAATATTTATTTCTAATGGATCAGGAACAGGATGAACAATATATCCTCCTTTATCAAACAAAATTTATCACAATGATTTATCAATAGATTTAACAATTTTTAGTCTTCATATTGCAGGAATATCTTCAATTATAGGATCAATTAATTTTATTAGAACAATTTTATATATACGTCATTATTTAATATTTATATATTTAATTTCATTATTTTCATGATCAATACTACTAACAACAATTTTACTTTTATTATCATTACCTGTTCTAGCTGGAGCATTAACAATACTTTTATTTGATCGAAATTTTAATACTTCTTTTTTTGATCCAATAGGAGGAGGTGATCCAATTTTATATCAACATTTATTT	103	658	0	Arthropoda	Insecta	Hymenoptera	Diapriidae	unknown	unknown
BIOUG88832-F06	AATATTATATTTTATTTTTGGAATATGAGCAGGATTATTAGGATTATCATTAAGAATATTAATTCGAATAGAATTAAGAATTCCTGGATCATTTATTAGAAATGATCAAATTTATAATTCTATTGTTACTGCTCATGCATTTATTATAATTTTTTTTTTGTTATACCAGTAATANTNGGAGGATTTGGTAATTGATTAATTCCAATAATAATAACTAGACCAGATATAGCATTTCCTCGTATAAATAATATAAGATTTTGAATAATTCCTCCAAGAATTATATTATTAATATTTAGAATAATTATTGGAATAGGTTCAGGAACAGGATGAACANTTTATCCACCATTATCAAGATCAATATTTCATAATGATTTATCAGTAGATTGTACAATTTTTTCATTACATATAGCTGGAATTTCTTCTATTATAGGATCAATTAATATAATTTCAACTATTTTAAATATACGATCTAAATCAATAACAATAATAAAAATTACTTTATTTTCTTGATCAATTTTATTAACTACTATTTTATTATTATTATCTTTACCAGTATTAGCTGGTGCTATTACAATATTATTATTTGATCGAAATATTAATACTTCATTTTTTGATCCTTCTGGAGGAGGAGATCCAATTTTATATCAACATTTATTT	87	657	3	Arthropoda	Insecta	Hymenoptera	Diapriidae	unknown	unknown
BIOUG88832-F07	TATAATATATTTTATTTTTGGATTATGATCAGGGTTAGTAGGCTTATCATTAAGAATAATTATTCGATTAGAATTAGGTAATCCTGGTTCACTAATTGGAAATGATCAAATTTATAATTCTATTGTTACTTCTCATGCTTTTGTAATAATTTTTTTTTTTGTAATACCTGTAATAATAGGGGGATTTGGTAATTATTTAATTCCATTAATAATATCTTCATCAGATATAGCTTTTCCTCGAATAAATAATATAAGATTTTGATTATTAATTCCTAGATTAATTTTACTATTAATAAGAATATTTATTGGGACAGGAACAGGAACTGGATGGACAGTTTATCCTCCTTTATCTTTAAATTTATCTCATAGAAGAATATCAGTTGATATATCAATTTTTTCATTACATTTAGCAGGGATATCATCTATTATAGGATCTATTAATTTTATTTCTACAATTATTAATATAAATTTACTAAAGATAGAAATAATTAGTTTATTTAGATGATCATTGTTATTAACAGCTATTCTTTTACTTTTATCTTTACCTGTTTTAGCTGGAGCAATTACTATATTATTATTTGATCGTAATTTAAACACATCATTTTTTGATCCTGCTGGAGGAGGTGATCCTATTTTGTATCAACATTTATTT	94	652	0	Arthropoda	Insecta	Hymenoptera	Chalcididae	unknown	unknown
BIOUG88832-F08	TATTCTTTACTTTATTATAGCAATATGATCAGGAATAATTGGGGCATCAATAAGAATAATCATTCGACTAGAATTAAGAACTACCACAGCATTTATTAATAATAACTCAATCTACAACTCAATTATTACTTTACACGCTTTTATTATAATTTTCTTTATAGTCATACCATTCATAATTGGGGGATTTGGAAATTGACTAGTACCTTTAATAATTGGAGCCCCAGATATAGCATATCCACGAATAAATAACATAAGATTCTGAACATTACCACCATCATTAATACTAATACTATCAAGTAGACTAACTAGATCAGGAACAGGAACAGGATGAACTGTATATCCACCCCTTTCAATAAGTATGTTCCACAGAGGACCATCAACAGATTTATCTATTCTTTCACTCCACCTAGCAGGAATCTCATCAATTATAGGAGCAATTAACTTTATCTCAACAATTATAAATATAAAAAATAAAAAAATAGAAACAAATAAAGTATCTTTAATACCATGATCAATCATAATTACATCAATTCTACTTCTTTTATCTCTACCAGTTCTAGGAGGAGCACTAACAATACTATTAACAGACCGAAATATAAATACATCATTCTATGATTCGTGTGGGGGGGGGGATCCAATCCTATATCAACATCTATTC	36	658	0	Arthropoda	Insecta	Hymenoptera	Chrysididae	unknown	unknown
BIOUG88832-F09	AACTTTATATTTTTATTTTGGAATTTGAGCAGGAATACTTGGATCTGCAATAAGAGCTTTAATTCGAATAGAATTAAGAATCCCAAGAATATTAATTGGAAATGACCAAATTTATAATTCAATCGTTACTTCTCACGCTTTTATTATAATTTTTTTTATAGTAATACCAATTATATTAGGGGGATTTGGAAATTGATTAATTCCTTTAATAATTAATGCCCCAGATATAGCATTCCCTCGATTAAATAATATAAGATTCTGACTTTTAATCCCATCAATTATTCTTTTAATTTATAGAAATATTTTTGGATCAGGAACAGGAACAGGATGAACAATTTACCCCCCTTTATCTTCTCAACTTAACCCTTCAATTGACTTAACAATTTTTTCTTTACATATTGCAGGAATCTCATCAATTCTAAGTTCAATTAATTTTTTATGCACAATTATTAATATAAAAAATAATTCAACTAATAATTGAACATTATTTTCCTGATCTATTTTAATTACAACAATTCTATTATTATTATCTTTACCAGTTTTAGCCGGAGCTATCACAATAATTTTATCTGACCGAAATTTAAATACAAGATTTTTTAGACCAGCTGGAGGAGGAGACCCAATCTTATACCAACACTTATTT	155	643	0	Arthropoda	Insecta	Hymenoptera	Scelionidae	unknown	unknown
BIOUG88832-F10	AATTTTATATATTATTTTTGGAATATGATCAGGATTAATAGGATTATCATTAAGAATAATTATTCGATTTGAATTAAGAAATGCTGGATCATTAATTAATAATGATCAAATTTATAATTCTATTGTTACATTTCATGCTTTTATAATAATTTTTTTTTTGTTATACCAGTAATAGTTGGTGGATTTGGAAATTGAATANTTCCAATTATATTATTAATTCCTGATATATCATTTCCTCGTATAAATAATATGAGATTTTGATTATTAATTCCAAGATTAATTTTATTNATTTTTAGNTCAGTTATAGGAATAGGTTCAGGAACAGGATGAACAATTTATCCACCATTATCAAGAANTATATATCATAGAGATTTAAGTGTAGATTTTACAATTTTTTCTTTACATATNGCTGGTATATCATCAATTATAGGATCAATTAATTTTATTAGAACAATTATTAATATACGAGTATNTTTATTAATTTTAAATTTAATAAGTTTATTTATTTGATCTATTTTTTTAACAACAATTTTATTATTATTATCATTACCNGTATTATCTGGAGCAATTACAATATTATTATTTGATCGAAATNTTAATACTTCTTTTTTNGATCCTTCAGGTGGNGGAGATCCAATTTTATATCAACATTTATTT	24	657	10	Arthropoda	Insecta	Hymenoptera	Diapriidae	unknown	unknown
BIOUG88832-F11	TATATTATATTTTATTTTTAGTATCTGATCTGGAATAATAGGATTTAGATTAAGAATATTAATCCGAATAGAACTAATATCTTCTAATTCATTATATAAAAATGATCAAATTTATAATATAATTGTTACAATACATGCTTTAATTATAATCTTTTTTTTTATTATACCAATATTAATAGGAGGATTTGGAAATTGAATAATTCCAATAATAATAATCTTACCTGATATATCTTATCCACGAATAAATAACTTTAGATTCTGATTATTACCGCCAAGAATTATTATTTTATTAAGATCAATATTTATTTCTAATGGATCAGGAACAGGATGAACAATATATCCTCCTTTATCAAACAAAATTTATCACAATGATTTATCAATAGATTTAACAATTTTTAGTCTTCATATTGCAGGAATATCTTCAATTATAGGATCAATTAATTTTATTAGAACAATTTTATATATACGTCATTATTTAATATTTATATATTTAATTTCATTATTTTCATGATCAATACTACTAACAACAATTTTACTTTTATTATCATTACCTGTTCTAGCTGGAGCATTAACAATACTTTTATTTGATCGAAATTTTAATACTTCTTTTTTTGATCCAATAGGAGGAGGTGATCCAATTTTATATCAACATTTATTT	173	658	0	Arthropoda	Insecta	Hymenoptera	Diapriidae	unknown	unknown
BIOUG88832-F12	AACTTTATATTTTATTTTTAGAATATGAGCTGGAATATTTGGAACAGCATTAAGAATATTAATCCGTCTAGAATTAAGAACTTCAGGATCTTTTCTTAATAATGACCAAATTTACAATTCTACTATTACTAATCATGCTTTTATTATAATTTTTTTTATAGTTATACCTTTTATAATTGGAGGGTTTGGAAATTGATTAATTCCATTAATATTAGGTGCACCAGATATAGCTTTCCCACGAATAAATAATATAAGATTTTGATTATTACCCCCCTCATTATTTTTATTAATTTTAAGGAGTTTAATTTCACAAGGAGCTGGAACAGGATGAACTGTTTACCCTCCTTTATCAGATATTATTAATCATAGAAGAACATCAGTAGATTTATCCATTTTTTCATTACATATTGCCGGAATTTCATCAATTATAGGAGCAATAAATTTTATTGCAACAATCTTAAATATATATCATATTAAATCTAATTTAGATCAAATTAATTTATTTTCTTGATCTATTCTTTTAACAGCAATTCTTTTACTCTTATCTTTACCTGTTCTAGCAGGCGCAATTACTATATTATTGTCTGACCGAAATTTTAATACATCATTTTTTGACCCTGCTGGAGGAGGTGACCCTGTACTTTATCAACATTTATTT	66	658	0	Arthropoda	Insecta	Hymenoptera	Dryinidae	unknown	unknown
BIOUG88832-G01	AATTTTATATATAATTTTTGGTATATGATCAGGATTATTTGGATTATCATTAAGAATATTAATTCGTTTAGAATTAAGAATAATTGGATCAATTATTAATAATGATCAAATTTATAATATAATTGTAACTTCACATGCATTAGTAATAATTTTTTTTTTGTAATACCAGTAATAGTTGGTGGATTTGGAAATTGATTAATTCCAATTATAATAGTATGTCCTGATATAGCTTTTCCTCGAATAAATAATATAAGATTTTGATTACTTCCTCCAAGAATATTAATAATAATTATTAGAATAATAATTGGAATAGGAAGAGGAACAGGATGAACTATATATCCTCCATTATCAAGAATAATATTTCATAATGATTTATCAATAGATTTTACTATTTTTTCTTTACATATAGCAGGAATTTCATCAATTATAGGATCAATTAATTTTATTACAACAATTTTAAATATACGACCATATATAATAAAAATAATAAATATTTCATTATTCTCTTGATCAATTTTATTAACAACAATTTTATTATTATTATCATTACCAGTATTAGCAGGTGCAATTACAATATTATTATTTGATCGAAATTTAAATACAACATTTTTTGATCCTGTTGGTGGGGGTGATCCATTATTATTTCAACATTTATTT	116	657	0	Arthropoda	Insecta	Hymenoptera	Diapriidae	unknown	unknown
BIOUG88832-G02	AATATTATATTTAATCTTTGGGACTTGATCTGGTATTTTAGGAGCATCAATAAGAATAATTATTCGAATTGAATTAAGATTCCCCACTCCATTTCTTAATAATGACAATTTATATAATTCTTTAGTAACTAGTCATGCAATTGTAATAATTTTTTTTATAGTAATACCAATTATAATAGGAGGATTTGGAAATTGATTAATACCATTAATAATTACTTCTCCTGATATGGCATTCCCTCGATTAAATAATTTAAGATTTTGACTCCTTCCTCCCTCAATATTTTTAACAATTATAAGTCTTCAATTTCAAGGTGTTGGTGCTGGTTGAACAATTTACCCTCCTTTAACAAATAATATTAACCATAATGATCCAAGAATAGATTTAATAATTTTTGCACTTCACATTGCGGGAATTAGTTCAATTGTCGGATCAATTAATTTTATAACTACAATTATAAATATAAGTTCATTAAATACAGAATCTCATAAAATTACTTTATTTTCATGATCAGTTTTCTTAACTTCAATTTTAATTATTTTAGCTATACCTGTTTTAGCTGGAGCAATTACAATATTACTACTAGATCGAAATATAAATACATCTTTTTTTGATCCAAATGGAGGGGGTGATCCAATTTTATTTCAACATTTATTT	21	655	0	Arthropoda	Insecta	Hymenoptera	Bethylidae	unknown	unknown
BIOUG88832-G04	AATTCTATATTTTTTATTTGGTATATGATCAGGTATAATTGGATTATCTATAAGTTTAATTATTCGATTAGAATTAAGAATACCTGGTAGATTATTAGGTAATGATCAAATTTATAATAGTATAGTTACAGCTCATGCTTTAATAATAATTTTTTTCATAGTTATACCAATTATATTAGGAGGTTTTGGAAATTGATTAATTCCTTTAATATTAGGAGCCCCTGATATAGCTTTCCCACGTTTAAATAATATAAGTTTTTGATTATTAATTCCTTCTTTAATTTTATTATTATTAAGAAGAATTTTAAATGTAGGGGTAGGAACAGGTTGAACTATATATCCACCTTTATCATCAAATATAGGACATAGAGGTTTATCTGTTGATTTAGCTATTTTTTCTTTACATTTAGCAGGTATTTCTTCCATTATAGGGTCAATTAATTTTATTTCAACTATTTTAAATATACATTTAAAAATATTAAAATTAGATCAATTAACATTATTAATTTGATCAATTTTTATTACAACTATTTTATTATTATTATCATTACCTGTTTTAGCGGGAGCAATCACTATACTATTAACTGATCGAAATTTAAATACTTCTTTTTTTGATTTTTCAGGAGGAGGAGACCCAATTTTATTCCAACATTTATTT	127	658	0	Arthropoda	Insecta	Hymenoptera	Braconidae	Bracon	Bracon anniapicadoae
BIOUG88832-G05	TACAATATATTTTATAATTGGAATTTGATCAGGATTTATAGGTTCATCAATAAGAATAATTATACGAATAGAATTAGCTTCTCCTTTACCTATAATTAATAATGATTTAATTTATAACTCATTAATTACTAATCATGCTTTAATTATAATTTTTTTTACTGTAATACCTTTAATAATAGGAAGATTTGGAAACTGATTAATTCCTTTAATAATAGGAATTCCCGATATAGCTTTCCCTCGAATAAATAATTTAAGTTTTTGATTACTTCCTCCCTCTTTAATATTTTTAATATTTAGTATATTTATATTTAACAGAGTAGGTACTGGATGAACTATTTACCCACCATTATCTGATTTAATTAATCAAGAAAACTATAATATAGATTTAATAATTTTTTCACTACACATTGCTGGAATAAGATCAATTATTGGAGTAATTAATTTTTTATCAACAATTATTGGAATAAAATTAAATTTAATAAATAAATTAACTTTATTCACATGATCTATTATAATTACAGCTATTTTATTATTATTAGCATTACCTGTATTAGCAGGTGCAATTACAATATTATTATCAGATCGAAATTTAAATACATCATTTTTTAATCCTTCAGGAGGAGGAGATCCTATTTTATTTCAACATCTATTT	63	652	0	Arthropoda	Insecta	Hymenoptera	Bethylidae	unknown	unknown
BIOUG88832-G06	AACTTTATATTTTATATTAGGCATTTGATCTGGAATATTTGGATCATCATTAAGAATACTAATCCGACTAGAAATAGGAACATCTAATAATTTAATTGGTAATGATCAAATTTATAACTCAACCGTTACAGCCCATGCCTTTGTAATAATTTTTTTTATAGTTATACCTTTAATACTAGGAGGATTTGGAAATTGACTAATTCCTTTAATACTATCTGCCCCTGATATAGCATTCCCTCGATTAAATAATATAAGATTTTGATTATTAATCCCGGCTTTAATCTCTCTAAGATATGGAAATATCTTTAGAATTGGTACAGGTACAGGATGAACTGTTTACCCCCCATTATCTTTAATAATTAATTCTTCCGTAGACCTAAGGATTTTTTCATTGCATATAGCAGGAATCTCTTCAATTTTAGGATCTATTAATTTTATTTGCACAATTTTAAATATATACCCTATAGATATAAAAATAGAAATATACTCTTTATTTATTTGATCAATTTTTATTACAACAATTTTATTATTATTATCTTTACCAGTATTGGCAGGTGCAATCACAATATTATTAACTGATCGAAATTTAAATACATCATTTTTTGATCCAGCAGGGGGAGGAGATCCAATTTTATACCAACATTTATTT	103	649	0	Arthropoda	Insecta	Hymenoptera	Platygastridae	unknown	unknown
BIOUG88832-G07	AATACTTTATTTTATTTTTGCAATCTGATCAGGACTCCTTGGATCCTCAATAAGCTTCATTATTCGACTTGAACTCGGTACATGTAATTCTTTCATTATTGATAATCAAATTTATAATTCTTTAGTAACTAATCATGCATTTATCATAATTTTTTTCCTAGTCATACCTTTTATAATTGGAGGATTCGGAAATTATCTTATTCCTTTAATAATCGGTTCACCTGATATAGCCTATCCACGAATAAATAATATAAGATTTTGACTTCTTCCCCCATCTCTAATCCTTTTAAATCTAAGAAGATTCCTTTATGATGGTACAGGAACAGGATGAACAATCTATCCACCCCTTTCTTCATATCTATTTCATAGAAATCCTTCAGTAGATCTTTCAATCTTTTCTCTCCATCTTGCAGGTATATCTTCAATTATAGGTGCTATCAACTTTATTGCAACCATTATAAATATACATCATAGGAATATTTCCTTTGACAAAATTCCCCTATTAGTTTGATCAATTTTAATTACAGCTATCCTTCTTCTTCTTTCTCTACCGGTTTTAGCAGGAGCAATTACAATACTTCTTACAGATCGAAATTTCAATACATCTTTCTTTGATCCTGCAGGAGGGGGGGATCCAATTTTATTCCAACATTTATTT	68	658	0	Arthropoda	Insecta	Hymenoptera	Formicidae	unknown	unknown
BIOUG88832-G09	AATATTATATTTTATTTTTGGTATATGATCAGGAATATTAGGATTATCATTGAGAATTTTAATTCGATTGGAATTAAGAATACCTGGATCATTAATTGGAAATGATCAAATTTATAATTCAATTGTTACTGCTCATGCATTTGTTATAATTTTTTTTTTGTTATACCTGTAATATTAGGTGGATTTGGAAATTGATTAATTCCAATTATAATAATAGTTCCTGATATAGCATTTCCTCGAATAAATAATATAAGATTTTGATTATTAGTTCCTAGATTAATATTATTAATATTAAGAATGTTTATAGGAATAGGTTCAGGTACTGGATGAACAGTATATCCTCCTTTATCATCAATTATATTTCATAATGATTTATCAGTTGATTTTACAATTTTTTCTTTACATATTGCAGGAATTTCATCTATTATAGGATCAATTAATTTTATTACTACAATTTTAAATATACGATCAAAAATAATAAAAATAAATTTATTAATATTATTTATTTGATCAATTTTATTAACAACAATTTTATTATTATTATCATTACCAGTATTAGCTGGGGCAATTACTATATTATTATTTGATCGAAATTTAAATACTTCATTTTTTGATCCTTCTGGTGGGGGTGATCCAATTTTATATCAACATTTATTT	118	657	0	Arthropoda	Insecta	Hymenoptera	Diapriidae	Trichopria	unknown
BIOUG88832-G10	TATATTATATTTTATCTTTGGAATTTGATCAGGAATAATTGGATCAAGATTAAGAATAATTATTCGAATAGAAATAGGAACACCCTCTCAATTAATTAATAATGATCAAATTTATAATACTGTAGTTACTACACATGCTTTTGTAATAATCTTCTTTATAGTGATACCAATTATAGTTGGAGGATTCGGAAATTACTTAATTCCTATTATATTGTCTACTCCAGATATATCCTTTCCACGATTAAATAATATAAGATACTGAATATTAATCCCTGCACTTATTCTTATAATTTCTAGTATATTTACTGATGAAGGTTCAGGAACAGGATGAACTGTTTATCCTCCATTATCATTAAATAAATCCCATCCAGGAATTTCCACAGATATAGTAATTTTTTCCCTTCATTTAAGAGGAGTCTCTTCTATTTTAGGAGCTATTAACTTTATTACTACAATTTTTAATATACGTCCCAATTTAATAAAAATAGATAAAATTTCCTTATTTACATGATCTATTCTTCTAACAACGATTCTTCTTCTTTTATCATTACCTGTACTAGCAGGAGGAATTACTATACTTCTATTTGACCGTAATATTAATTCTTCATTTTATGACCCTATAGGAGGAGGAGATCCAATTCTTTACCAACATTTATTC	156	658	0	Arthropoda	Insecta	Hymenoptera	Figitidae	unknown	unknown
BIOUG88832-G11	AATAATATATTTTTTATTCGCCATATGAGCAGGAATAGTAGGAACATCACTTAGAATAATTATTCGAATAGAATTGGGAATAATAGGACAAGTAATCGGAGATGATCAAATTTATAATACTATTATTACTAGACATGCTTTTATTATAATTTTTTTTATAGTTATACCATTTATAATTGGAGGATTTGGAAATTGATTAGTTCCATTAATACTAGGTGCCCCAGATATAGCATTTCCACGAATAAATAATATAAGATTTTGACTTCTAATTCCATCACTTAGAATATTAATCTTAAGAAGATTGATTGATACAGGAACAGGAACTGGATGAACAGTTTATCCCCCTCTCTCTACTAATCTTTACACTAGAGGATATTCAGTTGATTTATCAATTTTTTCACTTCACATTGCAGGCATATCATCAATCATAGGAGCGATTAATTTTATTGTCACTATTAAAAAAATGCATAATAGAATGCTTAAAATAGATCAAATAACACTATTCCCCTGATCAATTCTAATTACAGCTATTTTATTACTTCTATCATTACCCGTTTTAGCAAGAGCTATTACTATGCTACTATCTGATCGAAATTTTAACACATCATTCTTTGATCCTAGAGGAGGGGGAGATCCAGTTTTATACCAACATCTCTTT	43	658	0	Arthropoda	Insecta	Hymenoptera	Crabronidae	unknown	unknown
BIOUG88832-G12	AATCCTATATTTTATTTTTGGTATTTGAGCAGGGATATTAGGAGCAACTATAAGACTTATAATCCGAATTAAACTAAGACATCCAGGCAATTTAATAATCAATGACCAAACATATAATGTTCTAGTCACATCCCATGGATTAATTATAATCTTTTTCTTAATTATACCAATAATAATAGGAGGATTTTCAAATTGATTAATCCCATTAATAATCAACACCAAAGACATAGCTTTCCCTCGAATAAATAATTTAAGTTTTTGATTACTGCCCCCATCTATAACAATATTAATAATAAGAACATTCATTAACCCTGGGGTAGGGTCAGGATGAACTATTTATCCCCCATTGACTTCATTACAATCTATCAACTCAATATCAATAGATTTTTTAATTTTATCATTGCATATTGCAGGAATTTCATCAATCATAAGATCTATTAATTTTGTAGTAACAATTATAAACATACGACCAAAAATAATAAATATATTCTTAACCCCTTTATTTTGTTGATCTGCAATACTAACATCAATTTTACTTATCCTATCACTTCCTGTCCTAGCAGGAGCAATTACTATATTATTATTTGATCGAAATTTAAACACATCGTTTTTTGACCCAATTGGAGGGGGGGATCCAATTTTATTCCAACACCTATTT	143	658	0	Arthropoda	Insecta	Hymenoptera	Sparasionidae	unknown	unknown
BIOUG88832-H02	TATATTATATTTTATATTTGGATTTTGAGCTGGTCTTTTAGGATTTTCAATAAGAAAAATTATTCGATTAGAATTAGGTATGCCTGGAAGATTAATTGGTAATGATCAAATTTATAATAGAATAGTTACTTCTCATGCTTTTGTTATAATTTTTTTTATGGTTATACCTATAATAATTGGTGGATTTGGCAATTGATTAGTACCTTTAATATTAGGAGCCCCAGATATATCTTTTCCTCGGATAAATAATATAAGTTTTTGATTATTAATTCCTTCTTTATTATTATTAATTTTAAGTGGATTTATTAATATTGGTATGGGAACTGGTTGAACTGTTTATCCTCCTTTGTCTTTAATTTTAAGTCATGGAGGAATTTCAGTTGATATAGGAATTTTTTCTTTACATTTAGCAGGAGCTTCATCAATTATAGGAGCAATTAATTTTATTTCAACAATTTTAAATATACGAACTAATTTATTTATAATGGATAAAATGTCTTTATTTTCTTGATCTGTATTTATTACAGCAATTTTATTGTTATTATCTTTACCTGTATTGGCAGGTGCTATTACAATATTATTGACAGATCGAAATTTAAATACTAGTTTTTTTGATCCTTCTGGAGGAGGAGATCCTGTTCTTTATCAGCATTTATTT	75	658	0	Arthropoda	Insecta	Hymenoptera	Braconidae	Glyptapanteles	Glyptapanteles Malaise2236
BIOUG88832-H03	TATTATATATTTTATATTTGGTTTTTGATCTGGAATATTGGGATATTCAATAAGATTAATTATTCGATTGGAATTAGGAATGTCTGGGAGTTTAATTGGAAATGATCAAATTTATAATAGAATTGTTACATCTCATGCTTTTATTATAATTTTTTTTATAGTTATGCCATTAATAATTGGTGGTTTTGGAAATTGATTAATTCCTTTAATATTAAATATACCGGATATATCTTATCCACGTATAAATAATATAAGTTTATGATTATTATTTCCTTCATTATTATTTTTATTAATAGGTGGTTTTATTAATACTGGTATAGGAACAGGTTGAACAATTTATCCTCCATTATCATTAAATTTAGGACATAGAGGAATATCAGTTGATATTGGAATTTTTTCTTTACATTTAGCTGGAAGATCATCAATTATGGGTTCAATTAATTTTATTTCTACAATTAAAAATTTGCGAACAGATAAATTTTTAATAGATAAATTATCTTTATTTAATTGATCAATTTTAATTACAGTAATTTTATTATTATTATCTTTACCAGTTTTAGCTGGAGCAATTACAATATTATTGACAGATCGAAATTTAAATACAAGATTTTTTGATCCTTCAGGAGGTGGTGATCCGGTATTATATCAACATTTATTT	22	658	0	Arthropoda	Insecta	Hymenoptera	Braconidae	Diolcogaster	Diolcogaster Choi107
BIOUG88832-H04	ATTATTATATATAATTTTTGGAATATGATCAGGAATTTTTGGATTATCATTAAGAATAATAATTCGTTTAGAATTAAGAATAATTAAATCAATTTTTAATAATGATCAAATTTATAATATAATTGTAACTTCTCATGCTTTAGTAATAATTTTTTTTTTGTTATACCTGTAATAGTTGGTGGATTTGGAAATTGATTAATTCCAATTATATTAACTTGTCCAGATATAGCTTTTCCTCGAATGAATAATATAAGTTTTTGATTATTACCTCCAAGAATATTTTTTATAATAATAAGAATATTAATTGGAATAGGAAGAGGAACAGGATGAACAATTTATCCTCCTTTATCAAATAAAATATTTCATTCTGATTTATCAATAGATTATACAATTTTTTCTTTACATATAGCAGGAATATCATCAATTATAGGTTCAATTAATTTTATTTCAACAATTATTAATATACGATCAAATTTTATAAAAATAATAAATATTTCTTTATTTAGATGATCAATTTTATTAACAACAATTTTATTATTATTATCTTTACCTGTTTTAGCAGGTGCTATTACAATATTATTATTTGATCGAAATTTAAATACTACATTTTTTGATCCTGTAGGGGGTGGGGATCCATTATTATTTCAACATTTATTT	99	657	0	Arthropoda	Insecta	Hymenoptera	Diapriidae	unknown	unknown
BIOUG88832-H05	GATGTTGTATTTTATATTTGGGTTATGAGCTGGAAGATTAGGATTAGGATTAAGTATATTAATTCGTATAGAGTTAAGAACTTTATTAACTTTATTAGGTAATGATCAAATTTATAATAGTGTGGTGACAGCACATGCTTTTGTAATAATTTTTTTTATAGTTATACCAGTTATAATTGGTGGTTTTGGTAATTGATTAATTCCTTTAATATTAAGATGTCCTGATATATCATTCCCACGAATAAATAATATAAGATTTTGGTTATTAATTCCATCTATTATTTTAATGTCTTTAAGGATATTATTAAATTTAGGTGTAGGGACAGGATGAACTGTCTATCCTCCTTTATCTTTAAATATAGGACATATGGGGGTATCAGTAGATATAGCAATTTTTTCTTTACATTTAGCGGGGATATCTTCAATTATAGGAGCAATTAATTTTATTTCAACTATTTATAATATACGAATAAGAAAAATAAAAATAGAAAAAGTTTCTTTATTGAGTTGATCTATTTTAATTACAGCTATTTTATTATTATTATCATTACCAGTATTAGCTGGTGCTATTACTATATTATTAACAGATCGTAATTTAAATACTTCTTTTTTTGACCCAGCAGGAGGAGGGGATCCTATTTTATATCAACATTTATTT	120	658	0	Arthropoda	Insecta	Hymenoptera	Braconidae	Blacus	Blacus Malaise8233
BIOUG88832-H06	AACATTATATTTTTATTTTGGGTTGTGGGCAGGAATACTTGGGTCCTCTATAAGATCAATAATTCGGATAGAATTAAGAATTCCGGGAATACTAATTGGAAATGACCAAATTTATAATTCTATCGTCACATCTCATGCATTTATTATAATTTTCTTTATAGTAATACCAATTATACTTGGTGGATTTGGAAATTGACTAGTTCCTCTTATAATTAATGCCCCAGATATAGCATTTCCCCGCCTAAATAATATAAGATTTTGATTATTAATTCCAGCAATTATATTACTTTTATACAGAAATATTTTTGGAATAGGAACCGGAACAGGATGAACAGTTTATCCGCCTCTTTCTTCCCAAATAAACCCTTCTATTGATTTAACTATCTTTTCTCTTCATGTAGCAGGAATTTCTTCTATTCTTAGATCAATTAATTTCATTTGTACAATAATAAACATAAGACTTATAATTAATTTTTGATCCCTTTTTTCCTGATCAGTTTTTATTACAACTGTTCTTTTATTATTATCCTTACCTGTACTAGCTGGAGGAATTACTATAATTTTATCAGACCGAAATCTTAATACCTCATTTTTTAATCCTGCCGGAGGGGGGGATCCAATTCTTTATCAACACCTTTTC	129	640	0	Arthropoda	Insecta	Hymenoptera	Scelionidae	unknown	unknown
BIOUG88832-H08	TATATTATATTTTATTTTTGGAATCTGATCAGGAATAATTGGATCAAGTCTTAGAATAATTATTCGAATAGAATTAGGGACCCCCTCTCAATTAATTAGTAATGATCAAATTTATAATACTATTGTTACTACTCATGCTTTTGTTATAATTTTTTTTATAGTTATACCTATTATAGTTGGAGGGTTTGGAAATTATTTAATCCCATTAATACTATCAACTCCTGATATATCATTTCCTCGATTAAATAATATAAGATATTGAATATTAGTACCCTCTTTAATTTTAATAATATCAAGAATATTTATTGATGAAGGGTCTGGAACTGGGTGAACAGTTTACCCTCCCTTATCTCTTAATAAATCTCATCCAGGAGTATCTACTGACCTTGTAATTTTTTCTTTACATCTTAGAGGAATTTCATCAATTTTAGGATCTATTAATTTTATTACTACAATTTTAAATATACGTCCTAATTTAATATTTCTAGATAAAATTTCATTATTTTCATGATCTATTTTATTAACCACTATTCTACTTCTTTTATCACTACCTGTTTTAGCAGGAGGTATCACTATACTTTTATTTGATCGTAACATTAATACTGCTTTTTATGACCCATCAGGAGGAGGGGACCCAATTTTGTATCAACATTTATTT	71	658	0	Arthropoda	Insecta	Hymenoptera	Figitidae	unknown	unknown
BIOUG88832-H09	TATTATATATTTTATATTTGGTTTTTGATCTGGAATATTGGGATATTCAATAAGATTAATTATTCGATTGGAATTAGGAATGTCTGGGAGTTTAATTGGAAATGATCAAATTTATAATAGAATTGTTACATCTCATGCTTTTATTATAATTTTTTTTATAGTTATGCCATTAATAATTGGTGGTTTTGGAAATTGATTAATTCCTTTAATATTAAATATACCGGATATATCTTATCCACGTATAAATAATATAAGTTTATGATTATTATTTCCTTCATTATTATTTTTATTAATAGGTGGTTTTATTAATACTGGTATAGGAACAGGTTGAACAATTTATCCTCCATTATCATTAAATTTAGGACATAGAGGAATATCAGTTGATATTGGAATTTTTTCTTTACATTTAGCTGGAAGATCATCAATTATGGGTTCAATTAATTTTATTTCTACAATTAAAAATTTGCGAACAGATAAATTTTTAATAGATAAATTATCTTTATTTAATTGATCAATTTTAATTACAGTAATTTTATTATTATTATCTTTACCAGTTTTAGCTGGAGCAATTACAATATTATTGACAGATCGAAATTTAAATACAAGATTTTTTGATCCTTCAGGAGGTGGTGATCCGGTATTATATCAACATTTATTT	23	658	0	Arthropoda	Insecta	Hymenoptera	Braconidae	Diolcogaster	Diolcogaster Choi107
BIOUG88832-H10	AACATTATATTTTATATTTGGTATTTGATCAGGAATAATAGGATCATCAATAAGATTTATCATTCGAATTGAATTAAGCTCCCCTAAAATATTAATTAATAATGATCAAATTTATAATTCTATAGTCACCTCTCATGCTTTAATTATAATTTTTTTTATAGTAATACCTATTATATTAGGAGGATTTGGAAATTGATTAATTCCTTTAATAAATAATTCACCAGATATATCTTTTCCACGATTAAATAATATAAGATTCTGATTACTNCCTCCTTCANTTATTTTATTAATAATTAGAAATTTCTATGGATTAGGAACTGGAACTGGNTGAACTATCTATCCTCCTTTATCTATTCAATTAAATCCATCTATTGATTTAACTATTTTTTCATTACATCTAGCCGGAATCTCCTCTATTCTAGGATCAATTAATTTTTTATGTACAATTTTAAATATAAAAACTATTAATTTTAATATAATAAATTTATCCTTATTTTCATGATCAATTTTCATTACTACAATTTTATTATTATTATCTTTACCAGTATTAGCAGGAGGAATTACTATAATTTTATCAGATCGTAATTTAAATACCTCATTTTTTAATCCTTCAGGGGGAGGAGATCCTATTTTATATCAACATTTATTT	103	649	3	Arthropoda	Insecta	Hymenoptera	Scelionidae	unknown	unknown
BIOUG88832-H11	AACATTATACTTCTTATTTGGAATTTGATCTGGAATAATTGGATCATCAATAAGAATAATTATTCGAATAGAATTAAGATCTCCAAGAAATCTAATTAATAATGATCAAATTTATAACTCAATCATTACATCACATGCTTTCATTATAATTTTTTTTATAGTAATACCTTTAATACTTGGAGGATTTGGAAATTGATTAATTCCACTAATATTAAATGCCCCAGATATAGCTTTCCCTCGAATAAATAATATAAGATTCTGATTACTACCACCTTCAATTACACTAATAATTTATAGAAATATATTCGGAAGAGGTACAGGAACAGGATGAACAATTTACCCTCCATTAGCATCACAATTAAACCCCTCAATTGATTTAACAATTTTTTCTCTACATTTAGCAGGAATTTCATCAATCATAGGATCAATTAATTTTTTATGCACAATAATTAATATACGAGTACCTTCAATAAAATTAATAAATATATCATTATTATGTTGATCAATTTTTATCACAACAATCCTACTACTATTATCATTACCTGTTTTAGCAGGAGGAATTACTATATTATTATCTGATCGAAATATAAATACATCATTTTTTAATCCAGCTGGAGGAGGGGACCCAATTTTATATCAACATTTATTC	27	649	0	Arthropoda	Insecta	Hymenoptera	Scelionidae	unknown	unknown
BIOUG88833-A01	TATATTATACTTCATTTTTAGAATATGATCCGGAACCCTAGGATTTAGATTAAGAATATTAATTCGAATTGAATTAATATCATCTGAATCATTATTTAAAAATGACCAAATTTATAATATAATTGTTACAATACATGCACTTATTATAATTTTTTTTTTATTATACCTATAATAATAGGTGGATTTGGTAATTGAATAATTCCTTTAATATTACTATTACCCGATATATCATATCCACGATTAAATAATATAAGATTCTGACTACTACCACCAAGATTATTAATATTACTAATAACATTTTTTATTTCAAATGGATCAGGAACAGGATGAACAATATATCCTCCATTATCAAATAAAATTTATCATAATGATTTATCAATAGACTTAACTATTTTTAGTCTTCATATTGCCGGATTTTCATCTATTATAGGGTCAATAAATTTTATTAGAACAATTTTATTTATACGACACTTTTCAATAAATTTATATTTAATTTCCTTATTTTCTTGATCTATATTATTAACAACAATTCTATTAATTTTATCATTACCAGTATTAGCTGGAGCCTTAACTATATTACTTTTTGATCGAAACTTTAATACATCTTTTTTTGATCCTATAGGAGGAGGTGATCCAATTCTATATCAACACTTATTT	15	657	0	Arthropoda	Insecta	Hymenoptera	Diapriidae	unknown	unknown
BIOUG88833-A04	AATTTTATATTTTATTTTAGCAATTTGAGCAGGAATAATTGGTTCATCAATAAGAATATTAATTCGATTAGAATTAGGAACATGTAATTCTTTAATTTTAAATGATCAAATTTATAATACTTTAATTACAAGTCATGCTTTTATTATAATTTTTTTTATAGTTATACCATTCATAATTGGGGGATTTGGAAATTATTTAGTTCCATTAATATTAGGATCTCCTGATATAGCTTTCCCTCGAATAAATAACATAAGATTTTGATTATTACCACCTTCATTAATTTTATTAATTTCAAGAAGATTAACTTTTCAAGGTGTTGGAACTGGATGAACTGTTTATCCTCCTTTATCAAATAATATATATCATAATGGATTTTCTACAGATTTAGCAATTTTTTCTTTACATATTGCTGGAATATCTTCAATCATAGGAGCAATTAATTTTATTTCAACAATTTTAAATATACATCATAAAAATTTAACTTTAGAAAAAATTTCTTTATTAGTTTGATCAATTTTAATTACTGCAATTTTATTATTATTATCTTTACCTGTTTTAGCTGGCGCTATTACTATATTATTAACAGATCGAAATTTAAATACATCTTTTTTTGATCCATCTGGAGGAGGAGATCCAATTTTATATCAACATTTATTT	54	658	0	Arthropoda	Insecta	Hymenoptera	Formicidae	Anochetus	unknown
BIOUG88833-A05	AATACTTTATTTTATTTTTGCAATCTGATCAGGACTCCTTGGATCCTCAATAAGCTTCATTATTCGACTTGAACTCGGTACATGTAATTCTTTCATTATTGATAATCAAATTTATAATTCTTTAGTAACTAATCATGCATTTATCATAATTTTTTTCCTAGTCATACCTTTTATAATTGGAGGATTCGGAAATTATCTTATTCCTTTAATAATCGGTTCACCTGATATAGCCTATCCACGAATAAATAATATAAGATTTTGACTTCTTCCCCCATCTCTAATCCTTTTAAATCTAAGAAGATTCCTTTATGATGGTACAGGAACAGGATGAACAATCTATCCACCCCTTTCTTCATATCTATTTCATAGAAATCCTTCAGTAGATCTTTCAATCTTTTCTCTCCATCTTGCAGGTATATCTTCAATTATAGGTGCTATCAACTTTATTGCAACCATTATAAATATACATCATAGGAATATTTCCTTTGACAAAATTCCCCTATTAGTTTGATCAATTTTAATTACAGCTATCCTTCTTCTTCTTTCTCTACCGGTTTTAGCAGGAGCAATTACAATACTTCTTACAGATCGAAATTTCAATACATCTTTCTTTGATCCTGCAGGGGGGGGAGATCCAATTTTATTCCAACATTTATTT	13	658	0	Arthropoda	Insecta	Hymenoptera	Formicidae	unknown	unknown
BIOUG88833-A06	AATTATATATTTTATTTTTGGTATTTGATCAGGAATATTAGGATATTCAATAAGATTAATTATTCGATTAGAATTAGGAACTCCAGGAAAATTAATTGGAAATGATCAAATTTATAATAGGATTGTTACTTCTCATGCTTTTATTATAATTTTTTTTATGGTTATACCATTAATAATTGGTGGATTTGGTAATTGATTAATTCCTATAATATTAAGAATACCAGATATATCTTATCCACGAATAAATAATATAAGATTATGATTATTATTTCCTTCATTATTTTTTTTATTAATAAGAGGTTTTGTAAATGTTGGTATAGGAACTGGATGAACAGTTTATCCACCTTTATCTTTAAATTTAGGTCATAGAGGAATTTCAGTAGATATTGGAATTTTTTCTTTACATTTAGCTGGAACTTCATCAATTATAGGATCTATTAATTTTATTTCAACTATTTCTAAAATACGAGTAAATAAATTTGATTTAGATAAAATTTCATTATTTTCTTGATCTATTTTAATTACAGTAATTTTATTATTATTATCATTACCAGTTTTAGCTGGTGCAATTACTATATTATTAACTGATCGAAATTTAAATACTAGATTTTTTGATCCTTCAGGAGGAGGAGATCCAATTTTATATCAACATTTATTT	44	658	0	Arthropoda	Insecta	Hymenoptera	unknown	unknown	unknown
BIOUG88833-A07	GATATTATATTTTATATTTGGAATATGATCTGGAGTATTGGGTTTATCAATAAGATTAATTATTCGAATAGAATTAGGGAGTCCTGGATCCTTAATTGGAAATGATCAAATTTATAATATAATTGTTACTTCACATGCTTTAGTAATAATTTTTTTTTTGTTATACCTGTAATAGTAGGGGGATTTGGAAATTGAATAGTTCCAGTAATATTATCAAGACCAGATATAGCATTTCCTCGAATAAATAATATAAGATTTTGATTATTACCTCCAAGATTATTTTTTTTATTAATGAGAATATTTATTGGAATAGGTAGAGGAACAGGTTGAACAATATATCCACCTTTATCAGGATCATTATATCATACAGATTTTTCAGTAGATATAACGATTTTTTCTTTACATATAGCAGGAATTTCTTCAATTATAGGTTCAATTAATTTTATTTCAACAATTTATAATATACGATCAGAATTAATAAAAATAATTAATTTGTCTTTATTTTTATGATCAATTTTATTAACAACTATTTTATTATTATTATCATTACCTGTATTGGCTGGCGCAATTACTATATTATTATTTGATCGAAATTTAAATACATCATTTTTTGATCCAATAGGTGGTGGGGATCCAATTATATTTCAACATTTATTT	55	657	0	Arthropoda	Insecta	Hymenoptera	Diapriidae	unknown	unknown
BIOUG88833-A08	TACATTATATTTTATAATTGGATTATGATCAGGAATAATAGGATCTTCTATAAGAATAATTATTCGAATAGAATTAAGATTCCCTTCTTCACTTATCAACAATTCACAAATTTATAATGCAATAATTACTAATCATGCTTTAATTATAATTTTTTTTACAGTTATACCTTTAATAATAGGAGGATTTGGAAATTGACTAATTCCTCTAATAATAGGAATTCCTGATATAGCCTTCCCTCGAATAAATAATTTAAGATTTTGACTACTTCCTCCTTCATTATGTTTCCTATTAATAAGAAATTTAATTAATGATGGAGTAGCTACTGGATGAACAATCTATCCACCCCTATCTGATTTAATTAGACAAGAAGGTATAAGAATAGATTTAGCAATTTTTTCTTTACATATTGCAGGTATAAGATCCATTATTGGAGTAATTAACTTTCTATCTACAATTATAAATATAAAATTAGTTTCCTTAAATAAATTATCCTTATTTACATGATCAGTAATAATTACATCTATTCTTCTTCTTCTAGCACTACCAGTTTTAGCTGGAGCTATCACAATACTATTATCAGATCGAAATCTAAATACTTCATTTTTTAATCCTTCAGGAGGAGGAGACCCTATTTTATTTCAACACTTATTT	81	652	0	Arthropoda	Insecta	Hymenoptera	Bethylidae	unknown	unknown
BIOUG88833-A10	AACATTATACTTCATTCTAGGTATATGATCAGGAATAATCGGATCATCAATAAGAATAATTATCCGAATAGAATTAAGAACAACAAAATCTATTATTAATAGAGACTTAATCTATAACTCAATTATTACAAGACACGCATTCATTATAATCTTCTTTATAGTGATACCATTTATAATTGGAGGATTTGGTAATTGAATAATCCCAATAATATTAGGAGCACCAGATATAGCATACCCACGAATAAACAACATAAGATTATGAACATTACCACCATCAATACTATTATTATTATCAAGTAATATAACAGGAACAGGAACAGGAACAGGATGAACAGTATACCCACCACTATCACTAAAAATATACCATTTAAGAACATCAGTAGACCTTTCAATCTTTTCACTCCATTTAGCAGGTATTTCATCAATCATAGGATCAATTAACTTCATATCAACAATTATCAACATAATAAGAAAAAAAATAAAATACATAATAATACCACTAATACTATGATCAATTATAATTACATCAATTTTATTACTACTATCACTACCAGTACTAGGAGGAGCATTAACAATATTATTAACAGATCGTAATCTAAATACATCTTTCTACGACTCATCAGGAGGAGGAGATCCAATCCTATACCAACACTTATTC	64	658	0	Arthropoda	Insecta	Hymenoptera	Chrysididae	unknown	unknown
BIOUG88833-A11	AATATTATATTTTATTTTTAGAATTTGATCAGGAATAATTGGATTTAGATTTAGTTTATTAATTCGATTAGAAATAATATCACCAGGAAAATCTTTATTTAATAATAAACAAATTTATAATGTTATTATTACAATACATGCTTTAATTATAATTTTTTTTTTATTATACCAATAATAATAGGAGGATTTGGAAATTGATTAATTCCTTTAATAATAATATTACCAGATATAGCATATCCTCGAATAAATAATTTTAGTTTCTGAATATTACCCCCAAGAATAATTATATTAATAAGAACATTTTTTTTATCAAATGGTTCAGGAACTGGATGAACAATATATCCACCATTATCTAATAAAATTTTTCATAATGATATATCAATAGATTTAACAATTTTTAGAATACATATAGCTGGATTTTCATCAATTATAGGATCAATTAATTTTATTAGAACAATCATTTTTATACGACACTATAAAATATTAATAAAATTTATTACTTTATTTTCCTGATCAATATTATTAACAACAATTTTATTATTATTATCATTACCAGTATTAGCTGGAGCATTAACAATACTATTATTTGATCGAAATTTTAATACATCTTTTTTTGATCCAATAGGAGGTGGTGATCCTATTTTATTTCAACATTTATTT	168	660	0	Arthropoda	Insecta	Hymenoptera	Diapriidae	unknown	unknown
BIOUG88833-A12	AACTTTATATTTTATTTTTGGAATTTGATCTGGTATAATTGGCTCTTCATTAAGAATAATTATTCGATTAGAAGTTGGAACCCCTAGAACATTAATTGGAAATGATCAAATTTATAATTCTATTGTTACTGCTCACGCATTTATTATAATTTTTTTTATAGTTATACCATTAATATTAGGGGGGTTTGGAAATTGATTAGTACCATTAATAATATCAGCACCAGATATAGCATTCCCTCGATTAAATAATATAAGATTTTGATTATTACCCCCTTCATTAATTTTATTAATTTTTAGAAATTTTTTTAGAATAGGAACTGGAACAGGATGAACAGTTTACCCCCCATTATCTCTATTAACAAATTCATCTATTGATGTAAGAATTTTTTCATTACATCTAGCAGGTATTTCATCAATTTTAGGATCAATTAATTTTATTTGTACAATTATAAATATACATCCTAAAAAATTAAAGAAAGAAATAAATTCATTATTTTCTTGATCTATTTTTATTACAACTATCTTATTATTATTAGCTTTACCAGTATTAGCAGGAGCTATTACTATATTATTAGCAGATCGAAATTTAAATACATCTTTTTTTGACCCTGCTGGAGGGGGGGATCCTGTATTATACCAACATTTATTT	149	649	0	Arthropoda	Insecta	Hymenoptera	Platygastridae	unknown	unknown
BIOUG88833-B02	TGTTTTATATTTTTTATTTGGGATTTGATCTGGTATAGTAGGTTTATCTATAAGTTTAATTATTCGTTTGGAATTAGGAACTTCTGGTAGTTTATTAAATAATGATCAAATTTATAATAGAATGGTTACTGCTCATGCTTTTGTAATAATTTTTTTTATGGTTATACCAATTATAATTGGTGGATTTGGAAATTGATTGGTTCCTTTAATACTTGGTGCTCCTGATATAGCATTTCCTCGAATAAATAATATAAGATTTTGGTTATTAATTCCTTCATTATTATTATTAATTTTAAGTGGTTTAATAAATGTTGGGGTTGGTACAGGTTGAACTGTTTATCCTCCTTTATCTTCAAGAATTGGTCATAGTGGTTTATCTGTTGATTTAGCTATTTTTTCTTTACATTTAGCAGGTGCTTCATCAATTATAGGTGCTATTAATTTTATTAGAACAATTTTTAATATAAATTTTTATATAATTAAATTAGATCAGTTGAGTTTATTAATTTGATCAATTTTAATTACTGCTTTATTATTATTATTATCTTTACCTGTTTTAGCTGGTGCTATTACTATATTATTGACTGATCGTAATTTAAATACTACATTTTTTGATTTTTCTGGTGGTGGTGATCCAATTTTATTTCAACATTTATTT	20	658	0	Arthropoda	Insecta	Hymenoptera	Braconidae	opiMalaise01	opiMalaise01 Malaise3372
BIOUG88833-B03	AATTCTATATTTTTTATTTGGTATATGATCAGGTATAATTGGATTATCTATAAGTTTAATTATTCGATTAGAATTAAGAATACCTGGTAGATTATTAGGTAGTGATCAAATTTATAATAGTATAGTTACAGCTCATGCTTTAATAATAATTTTTTTTATAGTTATACCAATTATATTAGGAGGTTTTGGAAATTGATTAATTCCTTTAATATTAGGAGCCCCTGATATAGCTTTCCCACGTTTAAATAATATAAGTTTTTGATTATTAATTCCTTCTTTAATTTTATTATTATTAAGAAGAATTTTAAATGTAGGGGTAGGAACAGGTTGAACTATATATCCACCTTTATCATCAAATATAGGACATAGAGGTTTATCTGTTGATTTAGCTATTTTTTCTTTACATTTAGCAGGTATTTCTTCCATTATAGGGTCAATTAATTTTATTTCAACTATTTTAAATATACATTTAAAAATATTAAAATTAGATCAATTAACATTATTAATTTGATCAATTTTTATTACAACTATTTTATTATTATTATCATTACCTGTTTTAGCGGGAGCAATCACTATACTATTAACTGATCGAAATTTAAATACTTCTTTTTTTGATTTTTCAGGAGGAGGAGACCCAATTTTATTCCAACATTTATTT	45	658	0	Arthropoda	Insecta	Hymenoptera	Braconidae	Bracon	Bracon anniapicadoae
BIOUG88833-B05	TGTTTTATATTTTTTATTTGGAATTTGAGCTGGTATAGTCGGGTTGTCTATAAGGTTAATTATTCGGTTAGAATTAAGTATACCAGGGAGATTATTGGGGAATGATCAGATTTATAATGGTATAGTTACCGCTCATGCTTTTATTATAATTTTTTTTATGGTAATACCTATTATAATTGGTGGTTTTGGAAATTGATTAATTCCATTAATGTTGGGGGCTCCTGATATGGCTTTCCCTCGTATAAATAATATGAGGTTTTGGTTATTAATTCCTTCATTGACGTTATTAATTTTAAGGGCTGTAGTTAACGTTGGAGTAGGTACTGGGTGAACTTTATATCCCCCCTTATCTTCTTTAGTTGGTCATGGGGGTATATCTGTAGATATAGCTATTTTTTCTTTACATTTAGCCGGTGCTTCTTCTATTATAGGAGTTGTTAATTTTATTTCTACTATTTTTAATATAAAATTAATATCAATTAATTTAGATCAAATTAATTTATTTATTTGATCAGTATTAATTACGGCTGTTTTATTATTATTATCTTTACCAGTATTAGCTGGTGCAATTACTATATTATTGACAGATCGTAATTTAAATACAACATTTTTTGATTTTTCTGGGGGGGGTGATCCTATTTTATTCCAACATTTATTT	60	658	0	Arthropoda	Insecta	Hymenoptera	Braconidae	Triraphis	Triraphis doncombi
BIOUG88833-B06	AAGTTTATATTTTATATTTGCATTATGATCTGGGGCTTTAGGAACTTCTTTGAGAATATTAATTCGAATTGAACTTGGTAGCCCAGGTCAAGTATTAGGGAGAGATCAAATTTATAATTCTATTGTTACTGCTCATGCATTTGTTATAATTTTTTTTTTTGTAATACCTTTTATAATTGGAGGATTTGGTAATTGATTAATCCCCATTATATCAGGAATTCCAGATATAGCTTTTCCTCGTATAAATAATATAAGTTTTTGATTATTACCTCCTTCTTTATTTTTTTTAGCTTTAGGTATATTTTTAGGTGATGGGGCAGGAACAGGTTGAACTGTTTATCCTCCTTTATCAACCATATTATATCAATCAGGCCCAAGTATTGATTTTTCAATTTTTTCTTTACATTTAGCAGGAGCGTCATCAATTATAGGTGCAATAAATTTTATTGTTACTATTTATATATTTTGTCGATTTTCTTATGATAAATTACCTTTATTTTCTTGATCAGTAGGTATTACAGCTATTTTATTATTATTATCATTACCAGTTTTAGCTGGAGCAATTACTATATTATTATCAGATCGTAATTTAAATACTTCTTTTTTTCACCAGTTGGGGGAGGTGATCCTGTTTTATATCAACATTTATTT	31	651	0	Arthropoda	Insecta	Hymenoptera	Pompilidae	unknown	unknown
BIOUG88833-B09	GACATTATATTTTTTATTTGGAATTTGATCCGGTATACTAGGATCTGCATTAAGATTAATAATTCGATTAGAAGTTGGGACAACAAGAAACTTAATTGGAGATGATCAAATTTATAATTCAATTGTAACAGCTCATGCATTTGTAATAATTTTTTTTATAGTTATACCAATAATATTAGGAGGATTTGGAAATTGATTAATTCCTTTAATACTAAGAGCTCCAGATATAGCCTTCCCTCGTTTAAATAATATAAGATTCTGATTACTCCCTCCTTCATTAATTTTATTAATTTATAGAAATATTTTTAGAATAGGGACAGGAACAGGTTGAACTGTATACCCCCCATTATCATTACTAATTAATTCATCAATTGATTTAAGAATTTTTTCTTTACATTTAGCAGGAATTTCATCAATTTTAGGATCAATTAATTTTATTTGTACAATTTTAAATATATTTCCACTTAACTTTAAAAAAGAAATAAATTCTTTATTTATTTGATCAATTTTTATTACTACAATTTTATTATTATTATCCTTACCAGTTTTAGCAGGAGCAATTACTATATTATTAACAGATCGAAATTTAAATACATCATTTTTTGATCCCGCTGGAGGAGGAGACCCAATTTTATACCAACATTTATTT	57	649	0	Arthropoda	Insecta	Hymenoptera	Platygastridae	unknown	unknown
BIOUG88833-B10	AATATTATATTTCATTTTTGCTTTATGAGCAGGAATAGTCGGATCTTCTATAAGAATGATCATTCGATTAGAATTAGGGTCCCCTTCATCCTTAATTATAGATAGACAAATTTTTAACATCCTAATTACTAGACATGCATTCATTATAATTTTCTTTATAGTAATACCATTTATAATTGGAGGATTTGGAAACTTCTTAGTTCCTTTAATATTAGGAACCCCTGATATAGCCTACCCACGAATAAACAATATAAGTTTCTGACTCCTTCCATTATCTTTATCTCTTATAACTATAAGAAATTTTATAAACAATGGAACAGGAACCGGATGAACCGTTTATCCACCTCTTTCTCATAATCTTTACCACAACGGACCATCAATTGATCTTACTATTTTTTCTCTCCATATTGCAGGCATATCATCAATTCTAGGAGCTATCAACTTCATCTCAACCATTTTAAATATACATCATAAAAACATCAATATAGAAAAATTTCCCCTTTTAGTCTGATCAATCCTTATCACAGCGGTACTTTTACTTCTATCCTTACCTGTTCTTGCAGGAGGTATTACCATACTATTAACTGATCGAAACTTAAACACATCATTTTTTGACCCCTCCGGAGGAGGGGACCCAATTCTTTACCAACATCTATTC	94	658	0	Arthropoda	Insecta	Hymenoptera	Formicidae	unknown	unknown
BIOUG88833-B11	AATATTATATTTTATTTTTGGATTATGATCTGGTTTATTAGGATTATCTTTAAGATTAATAATTCGGTTGGAATTAGGAAATCCAGGTTCATTTTTAAGAAATGATCAAATTTATAATTCTATTGTTACAATTCATGCTTTTGTAATAATTTTTTTTTTTGTAATACCAGTAATAATAGGAGGGTTTGGAAATTATTTAATTCCTTTAATATTAACAGTACCAGATATAGCTTTTCCTCGAATAAATAATATAAGATTTTGATTATTAATTCCTAGAATTTTATTATTAATTAGTAGAATATTTATTGGAATAGGATCTGGAACTGGATGAACTGTTTATCCTCCATTATCTATAAATATTTCTCATAGTGGCCCATCAGTAGATTTGTCTATTTTTTCTTTACATATTGCTGGTATTTCTTCTATTATAGCATCAATTAATTTTATTAGAACTATTTTAAATATAAAGTTATATAAAATAGAAAAAATTACTTTATTTTGTTGATCAATATTATTAACAGCTATTTTATTATTATTATCATTACCAGTTTTAGCAGGTGCAATTACAATATTATTATTTGATCGAAATTTAAATACTTCTTTTTTTGATCCATCAGGAGGAGGAGATCCAATTTTATATCAACATTTATTT	80	652	0	Arthropoda	Insecta	Hymenoptera	Mymaridae	Australomymar	unknown
BIOUG88833-B12	AATATTATACTTCATTTTTGCTCTATGAGCAGGAATAATTGGATCTTCTATAAGAATGATCATTCGTTTAGAATTAGGGTCCCCTTCATCCTTAATTATAGATAGACAAATTTTTAATATCCTAATTACCAGACATGCATTCATTATAATTTTCTTTATAGTAATACCATTTATAATTGGAGGATTTGGGAATTTCCTAATCCCTTTAATACTGGGAACCCCTGATATAGCTTACCCCCGCATAAATAATATAAGTTTTTGACTCCTCCCTTTATCTCTATCTCTTATAATTATAAGAAATTTCATAAATAATGGTACAGGAACCGGATGAACCGTTTACCCCCCTCTCTCTAATAATCTTTATCACAGCGGGCCATCAATTGATCTCACCATCTTTTCTCTCCATATCGCAGGAATATCATCAATTTTAGGAGCTATCAACTTCATCTCAACCATTTTAAATATACATCATAAAAATATAAATTTAGAAAAACTTTCCCTTTTAATCTGGTCAATCCTTACCACAGCAGTACTTTTACTTCTATCATTACCTGTTCTTGCAGGAGGTATTACAATACTATTAACTGATCGAAACTTAAATACATCATTTTTTGACCCCTCAGGAGGAGGAGACCCAATTCTTTACCAACATTTATTC	71	658	0	Arthropoda	Insecta	Hymenoptera	Formicidae	unknown	unknown
BIOUG88833-C01	AATTTTATATTTTATTTTTGGAATATGAGCTGGATTTTTAGGGTTATCTTTAAGAATAATAATTCGATTAGAATTAGGAAATCCAGGGTCATTTTTAGGTAATGATCAAATTTATAATTCAATTGTTACAGCACATGCTTTTGTTATAATTTTTTTTTTTGTTATACCAGTTATAATAGGAGGATTTGGAAATTATTTAATTCCTTTAATGTTAAGAGTTCCAGATATAGCATTTCCACGAATAAATAATATAAGATTTTGATTATTAATTCCAAGATTAACTTTATTAATATCAAGAATATTTATTGGGTTAGGTACAGGAACTGGATGAACTGTTTATCCTCCTTTATCATTAAATATTTCTCATAGAGGACCATCAGTTGATTTATCAATTTTTTCTTTACATATTGCAGGAATTTCATCAATTATAGCTTCTATTAATTTTATTACAACTATTTTAAATATAAAAATATATCAAATAGAAAAAATTACTTTATTTAGATGATCTATATTATTAACTGCTATTTTATTATTATTATCATTACCAGTATTAGCAGGGGCTATTACTATATTATTATTTGATCGAAATTTAAATACTTCATTTTTTGATCCAATTGGTGGAGGAGATCCAATTTTATATCAACATTTATTT	56	652	0	Arthropoda	Insecta	Hymenoptera	Mymaridae	Omyomymar	unknown
BIOUG88833-C02	AATATTATACTTCATTTTTGCTTTATGGGCAGGAATAGTCGGATCTTCTATAAGAATAATCATTCGGTTAGAATTGGGATCCCCTGCATCCTTAATTATAGATAGACAAATTTTTAACATCCTAATTACTAGACATGCATTCATTATAATTTTCTTTATAGTAATACCATTTATAATTGGAGGATTTGGAAACTTCTTAGTCCCCTTAATACTAGGAATCCCTGACATAGCCTACCCACGAATAAACAATATAAGTTTCTGACTCCTTCCCTTATCTTTATCTCTTATAACTATAAGAAATTTTATAAACAATGGAACAGGAACCGGATGAACCGTTTATCCCCCTCTTTCTCATAATCTTTACCATAACGGACCATCAATTGATCTCACTATCTTTTCTCTCCATATTGCAGGCATATCATCAATTCTAGGAGCTATCAACTTCATCTCAACCATTTTAAATATACATCATAAAAACATCAATATAGAAAAATTTCCCCTTTTAGTCTGATCAATCCTTATCACAGCAGTACTTTTACTTCTATCCTTGCCTGTTCTTGCCGGAGGTATTACTATACTATTAACCGATCGAAACTTAAACACATCATTTTTTGACCCTTCGGGGGGAGGAGACCCAATTCTTTACCAACATCTATTC	224	658	0	Arthropoda	Insecta	Hymenoptera	Formicidae	unknown	unknown
BIOUG88833-C03	AATATTATATTTCATTTTTGCTTTATGAGCAGGAATAGTCGGATCTTCTATAAGAATGATCATTCGATTAGAATTAGGGTCCCCTTCATCCTTAATTATAGATAGACAAATTTTTAACATCCTAATTACTAGACATGCATTCATTATAATTTTCTTTATAGTAATACCATTTATAATTGGAGGATTTGGAAACTTCTTAGTTCCTTTAATATTAGGAACCCCTGATATAGCCTACCCACGAATAAACAATATAAGTTTCTGACTCCTTCCATTATCTTTATCTCTTATAACTATAAGAAATTTTATAAACAATGGAACAGGAACCGGATGAACCGTTTATCCACCTCTTTCTCATAATCTTTACCACAACGGACCATCAATTGATCTTACTATTTTTTCTCTCCATATTGCAGGCATATCATCAATTCTAGGAGCTATCAACTTCATCTCAACCATTTTAAATATACATCATAAAAACATCAATATAGAAAAATTTCCCCTTTTAGTCTGATCAATCCTTATCACAGCGGTACTTTTACTTCTATCCTTACCTGTTCTTGCAGGAGGTATTACCATACTATTAACTGATCGAAACTTAAACACATCATTTTTTGACCCCTCCGGAGGAGGGGACCCAATTCTTTACCAACATCTATTC	211	658	0	Arthropoda	Insecta	Hymenoptera	Formicidae	unknown	unknown
BIOUG88833-C04	AATATTATATTTCATTTTTGCTTTATGAGCAGGAATAGTCGGATCTTCTATAAGAATGATCATTCGATTAGAATTAGGGTCCCCTTCATCCTTAATTATAGATAGACAAATTTTTAACATCCTAATTACTAGACATGCATTCATTATAATTTTCTTTATAGTAATACCATTTATAATTGGAGGATTTGGAAACTTCTTAGTTCCTTTAATATTAGGAACCCCTGATATAGCCTACCCACGAATAAACAATATAAGTTTCTGACTCCTTCCATTATCTTTATCTCTTATAACTATAAGAAATTTTATAAACAATGGAACAGGAACCGGATGAACCGTTTATCCACCTCTTTCTCATAATCTTTACCACAACGGACCATCAATTGATCTTACTATTTTTTCTCTCCATATTGCAGGCATATCATCAATTCTAGGAGCTATCAACTTCATCTCAACCATTTTAAATATACATCATAAAAACATCAATATAGAAAAATTTCCCCTTTTAGTCTGATCAATCCTTATCACAGCGGTACTTTTACTTCTATCCTTACCTGTTCTTGCAGGAGGTATTACCATACTATTAACTGATCGAAACTTAAACACATCATTTTTTGACCCCTCCGGAGGAGGGGACCCAATTCTTTACCAACATCTATTC	204	658	0	Arthropoda	Insecta	Hymenoptera	Formicidae	unknown	unknown
BIOUG88833-C06	AATATTATATTTCATTTTTGCTTTATGAGCAGGAATAGTCGGATCTTCTATAAGAATGATCATTCGATTAGAATTAGGGTCCCCTTCATCCTTAATTATAGATAGACAAATTTTTAACATCCTAATTACTAGACATGCATTCATTATAATTTTCTTTATAGTAATACCATTTATAATTGGAGGATTTGGAAACTTCTTAGTTCCTTTAATATTAGGAACCCCTGATATAGCCTACCCACGAATAAACAATATAAGTTTCTGACTCCTTCCATTATCTTTATCTCTTATAACTATAAGAAATTTTATAAACAATGGAACAGGAACCGGATGAACCGTTTATCCACCTCTTTCTCATAATCTTTACCACAACGGACCATCAATTGATCTTACTATTTTTTNTCTCCATATTGCAGGCATATCATCAATTCTAGGAGCTATCAACTTCATCTCAACCATTTTAAATATACATCATAAAAACATCAATATAGAAAAATTTCCCCTTTTAGTCTGATCAATCCTTATCACAGCGGTACTTTTACTTCTATCCTTACCTGTTCTTGCAGGAGGTATTACCATACTATTAACTGATCGAAACTTAAACACATCATTTTTTGACCCCTCCGGAGGAGGGGACCCAATTCTTTACCAACATCTATTC	183	658	1	Arthropoda	Insecta	Hymenoptera	Formicidae	unknown	unknown
BIOUG88833-C08	ATTTTTATATATAATTTTTGGTATTTGATCAGGAATAATTGGTACTTCTTTAAGTTTTATAATTCGAATTCAATTAAATTACCCAAATATATTAATAATTAATAGACAAATTTATAATTCAATAATTACTTCTCATGCATTTATTATAATTTTTTTTATAGTTATACCAATTTTAATTGGAACTTTTGGTAATTGATTAATTCCATTAATAATTGGATCTCCTGATATATCTTTTCCTCGAATAAACAATTTTAGTTTTTGATTACTACCACCATCATTATTATTATTAAAAATTAGAATAATAATTGAAAACGGAACAGGAACTGGTTGAACAATTTACCCTCCTTTATCTTCTAATTTAATTCATAGAAGTTCCTCAATAGATTTAACTATTTTTAGTTTACACCTTGCAGGCATTTCTTCAATTTTAGGATCAATTAATTTTTTAAGAACTATTATTAATATACGAATAATAATGATTAATCTAGATTTAATCTCTTTATTCTCTTGATCTATTATTATTACAACATTCTTATTATTACTTTCACTACCTGTATTAGCAGGTAGAATTACTATATTATTGACAGATCGTAATATTAACACTTCATTCTTTGACCCTTCAGGAGGAGGTGACCCTATTTTATTCCAACATCTATTC	63	658	0	Arthropoda	Insecta	unknown	unknown	unknown	unknown
BIOUG88833-C09	AACTTTGTATTTAATTTTTGGAGCTTGAGCCGGAATAATTGGTACATCTTTAAGAATTCTAATTCGATCCGAATTAGGAAATCCGGGATCATTAATTGGCGACGATCAAATTTATAATGTTATTGTTACTGCACATGCATTTATTATAATTTTCTTCATAGTTATACCAATTATAATTGGAGGATTTGGAAATTGATTAGTTCCTTTAATATTGGGAGCCCCAGATATAGCATTCCCTCGAATAAATAATATAAGATTTTGATTATTACCCCCATCTTTAATTCTTTTATTAATAAGGAGAATAGTTGAAAGAGGAGCTGGAACTGGATGAACAGTTTACCCCCCACTCTCTTCAAATATTGCTCATAGAGGATCATCTGTAGATTTATGTATTTTTAGATTACATTTAGCTGGTATTTCATCAATTCTTGGAGCTGTTAATTTTATCACAACAGTAATCAATATACGAACAATTGGAATTCTTTTTGACCGAATACCCTTATTTGTATGATCTGTTAGAATTACCGCTTTACTATTACTTTTATCATTACCAGTTTTAGCAGGAGCAATTACAATATTACTTACTGATCGAAACTTAAATACTTCATTTTTTGATCCAGCCGGAGGAGGAGACCCAATTTTATATCAACATTTATTT	214	658	0	Arthropoda	Insecta	Coleoptera	Staphylinidae	unknown	unknown
BIOUG88833-C10	AACACTTTATTTTATTCTTGGAGCATGGTCAGGTATAATTGGAACTTCCATAAGAATTATAATCCGAACAGAGCTAGGAAACCCAGGATCTCTAATCGGTAACGACCAAATTTATAACACAATTGTGACAGCCCATGCATTTATCATAATCTTCTTTATAGTTATACCTATCATAATTGGTGGATTTGGAAACTGACTTGTCCCTTTAATGATTGGAGCTCCAGATATAGCTTTCCCTCGCCTGAACAATATAAGATTCTGACTCTTACCACCCTCCTTAACCCTATTATTAATAAGAAGAATAATTGATAAAGGAGCAGGAACAGGATGAACTGTTTATCCACCCCTTTCAGCCAACATCGCCCATGAAGGAGCTTCTGTTGACTTAGCTATTTTCAGCCTTCATATAGCAGGAATTTCATCAATCCTAGGTGCAATGAATTTTATCTCAACCATTATTAATATACGACCAACAGGAATAAATTATGACCGAATACCTCTATTTGTATGAGCAGTGAAAATTACAGCAATTTTACTACTTCTATCCCTCCCAGTTCTAGCTGGTGCTATTACTATGCTCTTAACAGATCGTAATATCAATACATCATTTTTTGACCCAGCTGGAGGAGGAGACCCAATTTTATACCAACACTTATTT	52	658	0	Arthropoda	Insecta	Coleoptera	Curculionidae	unknown	unknown
BIOUG88833-C11	AACCTTATATTTTTTATTTGGAATCTGAGCAGGAATAATTGGTACTTCAATAAGAATACTAATTCGAACAGAATTAGGAAACCCCGGTTCTTTAATTGGAAACGACCAAATTTATAACGTAATTGTTACAGCCCATGCCTTTATTATAATTTTTTTCATAGTAATACCTATAATAATTGGAGGATTTGGGAACTGATTAGTCCCTTTAATAATTGGTGCTCCTGATATAGCATTTCCTCGAATAAATAATATGAGATTCTGATTACTACCCCCTTCAATCTTCTTACTTTTAATAAGAAGATTCGCAGAAAGAGGTGCAGGAACTGGCTGAACTGTGTATCCACCTCTATCCTCTAACCTTGCTCATAACGGCCCCTCAGTAGATTTAGCAATTTTTAGACTTCATTTAGCAGGAATCTCATCAATTTTAGGAGCAATTAACTTCATTACAACTATAATTAATATACGACCTCAAGGAATAACAATAGACCGAATACCACTATTTGTTTGGGCTGTCTTTATTACAGCAATTTTATTATTGCTATCACTACCAGTTTTAGCAGGAGCTATTACAATACTTTTAACAGATCGAAATTTAAACACCTCCTTTTTCGAACCTGCAGGAGGAGGAGATCCTATTTTATACCAACATTTATTT	208	658	0	Arthropoda	Insecta	Coleoptera	Chrysomelidae	unknown	unknown
BIOUG88833-C12	AACCTTATATTTTTTATTTGGAATCTGAGCAGGAATAATTGGTACTTCAATGAGAATACTAATTCGAACAGAATTAGGAAACCCCGGTTCTTTAATTGGAAACGACCAAATTTATAACGTAATTGTTACAGCCCATGCCTTTATTATAATTTTTTTCATAGTAATACCTATAATAATTGGAGGATTTGGGAACTGATTAGTCCCTTTAATAATTGGTGCTCCTGATATAGCATTTCCTCGAATAAATAATATGAGATTCTGATTACTACCCCCTTCAATCTTCTTACTTTTAATAAGAAGATTCGCAGAAAGAGGTGCAGGAACTGGCTGAACTGTATATCCTCCTCTATCCTCTAATCTTGCCCATAATGGCCCCTCAGTAGATTTAGCAATTTTTAGACTTCATTTAGCAGGAATCTCATCAATTTTAGGAGCAATTAACTTCATTACAACTATAATTAATATACGACCCCAAGGAATAACAATAGACCGAATGCCACTATTTGTTTGGGCTGTCTTTATTACAGCAATTTTATTATTACTATCACTACCAGTTTTAGCAGGAGCTATTACAATACTTTTAACAGATCGAAATTTAAACACCTCCTTTTTCGAACCTGCGGGAGGAGGAGATCCTATTTTATACCAACATTTATTT	201	658	0	Arthropoda	Insecta	Coleoptera	Chrysomelidae	unknown	unknown
BIOUG88833-D01	TACTTTATACTTTATCTTTGGGGCATGGTCAGGAATAATTGGAACATCCCTTAGAATAATAATCCGAACAGAATTGGGAAATCCTGGAACACTAATTGGAAATGACCAAATCTATAACACAATTGTTACTGCCCATGCCTTTATTATAATTTTTTTTATAGTTATACCTATTATAATCGGAGGATTTGGAAATTGACTAGTACCTCTAATACTAGGAGCTCCAGATATAGCTTTTCCCCGTCTCAACAACATAAGATTTTGACTTCTACCCCCTTCTCTAACCCTTCTTTTGATAAGAAGAACAATTGATAGAGGAGCAGGAACAGGATGAACAGTTTATCCACCTTTATCCACCAATATCGCCCACGAAGGGGCATCTGTAGATCTAGCTATTTTTAGTCTTCATTTAGCAGGAATCTCCTCAATTCTAGGAGCCATAAACTTTATTTCAACAGTTATTAATATACGCCCTGAAGGAATAAACTTAGATCGCCTACCTCTTTTTATTTGAGCAGTAAAAATTACAGCAATTCTTCTTCTTCTTTCTTTGCCTGTCCTTGCTGGAGCAATTACAATATTACTAACTGATCGAAATGTAAATACTTCCTTTTTTGATCCTGCAGGAGGAGGAGATCCTATTTTATACCAACATTTATTC	36	658	0	Arthropoda	Insecta	Coleoptera	Curculionidae	unknown	unknown
BIOUG88833-D02	AACGTTATATTTCATTTTTGGGGCATGAGCTGGTATATTAGGAACATCCTTCAGACTTCTAATTCGGACAGAATTGGGAAACCCCGGGTCATTAATTGGAAATGATCATATTTTTAATGTAATCGTAACCAGCCATGCATTTATTATAATTTTCTTTATAGTAATACCTATTATAATTGGGGGATTTGGAAATTGACTTATTCCACTAATACTAGGAGCACCTGATATAGCTTTCCCTCGAATAAACAACATAAGATTTTGATTACTCCCCCCTTCCTTATCTTTATTACTTTTAAGAAGAATAATTGAAAGAGGGGCAGGAACAGGATGAACTGTTTACCCCCCCTTATCAGCAAATATTGCCCACAGAGGCCCATCTGTGGACCTAGCAATTTTTAGGCTTCATCTTGCTGGAGTATCCTCAATCTTAGGAGCAGTAAATTTTATTTCTACAATTATTAATATACGTCCAAATAGAATACTCCCAGACCAAATGCCTTTATTTGTGTGAGCTGTATTAATTACTGCAATTCTTCTTCTTTTATCTTTACCTGTACTTGCTGGAGCAATTACTATATTATTAACAGATCGAAATTTAAATTCCTCATTCTTTGATCCAGCAGGAGGGGGAGATCCTGTATTATATCAACATTTATTT	145	658	0	Arthropoda	Insecta	Coleoptera	Lampyridae	unknown	unknown
BIOUG88833-D03	AACTTTATATTTTATTTTTGGTATTTGAAGAGGTTTAATTGGCTCATCAATAAGATTTATAATTCGAATAGAATTAGGTCAACCAGGATCTTTATTAAATAATGATCATATATATAATGTAATTGTTACAGCTCATGCTTTTATTATAATTTTTTTTATAGTTATACCAATTATAATTGGAGGATTTGGTAATTGATTAATTCCATTAATACTAGGAGCTCCTGATATAGCTTTCCCACGAATAAATAATATAAGATTTTGATTATTACCTCCTTCATTAAGATTTTTATTACTAAGAAGATTAATTGAATCAGGTAGAGGAACAGGATGAACAGTTTATCCTCCTTTATCTTCAAATATTGCCCATAGAGGTCCATCAGTTGATTTAACTATCTTTAGATTACATATAGCTGGTATTTCATCAATTTTAGGAGCTATTAATTTTATTACAACAATTATTAATATACGTTCTCCTGGAATAAAATTAGAATTAATATCATTATTTAATTGATCTGTTCTAATTACAGCTTTTCTTTTATTATTATCTTTACCTGTATTAGCAGGAGCTATTACTATACTATTAACAGATCGAAATTTTAATACTTCTTTTTTTGATCCAAGAGGAGGAGGAGATCCAATTTTATACCAACATTTATTT	99	658	0	Arthropoda	Insecta	Coleoptera	Staphylinidae	unknown	unknown
BIOUG88833-D04	CACCTTATATTTTATTTTTGGTGCTTGGGCTGGGATACTAGGGTCATCACTGAGCTTATTAATCCGAGCTGAATTAAGAACCCCCGGCTCATTAATTGGTGATGACCAAATCTATAACGTAATTGTTACAGCCCACGCCTTCATTATAATTTTCTTTATAGTTATACCTATTATAGTAGGAGGTTTTGGAAATTGACTTGTTCCTTTAATATTAGGGGCCCCTGATATAGCTTTCCCACGAATAAATAATATAAGGTTTTGGCTCTTACCCCCTTCCTTAAGACTACTTTTAATAAGAAGAATAGTAGAAAGAGGCGCAGGTACAGGTTGAACTGTTTACCCACCCTTATCCGCCAACATTGCTCATAGAGGTTCTTCCGTAGATTTAGCAATTTTTAGATTACATTTAGCTGGTATCTCTTCAATTTTAGGTGCAATTAATTTTATCTCAACAATACTCAATATACGACCTCAAATAATAACATTAGATCGAATACCCTTATTTGTTTGATCAATTGGAATTACTGCAGTTTTATTACTTTTATCCCTTCCTGTCCTAGCAGGGGCTATTACAATATTATTGACAGATCGTAATTTAAATACATCATTTTTTGATCCTGCAGGAGGAGGAGATCCAATTTTATACCAACATTTATTT	107	658	0	Arthropoda	Insecta	Coleoptera	Mordellidae	unknown	unknown
BIOUG88833-D05	AACCCTTTATTTTATCCTAGGATCCTGATCAGGAATATTGGGAATAGCATTAAGACTATTAATTCGAGCAGAGTTGGGGATACCCGGGTCTCTCATTGGTGATGATCAAATTTATAACGTAATTGTTACTGCTCATGCATTTGTAATAATTTTTTTTATAGTTATACCTATTATAATTGGAGGCTTTGGAAATTGACTAGTACCCCTAATACTAGGAGCTCCTGATATAGCTTTCCCCCGAATAAACAATATAAGATTTTGACTTCTTCCTCCCTCATTAACCCTTCTGTTAATAAGAAGAGTTGTAGAAAGAGGGGTTGGGACAGGATGAACAGTTTATCCCCCTCTGTCATCAAATATTGCCCATGGAGGTTCATCTGTTGATTTAGCAATTTTTAGTCTTCATCTTGCTGGTATTTCGTCAATTCTAGGTGCTGTTAACTTTATTACTACAGTAATTAATATACGATCACCAGGAATATCATTCGATCGAATACCATTATTTGTTTGATCAGTAGCAATTACGGCCCTTCTTCTTTTATTATCTCTCCCTGTTCTTGCAGGAGCTATTACAATATTATTAACTGACCGAAATTTAAATACATCATTCTTTGATCCTGCAGGAGGGGGAGATCCCATTCTTTATCAACACTTATTT	85	658	0	Arthropoda	Insecta	Coleoptera	Ptilodactylidae	unknown	unknown
BIOUG88833-D06	AACACTTTATTTCATTTTAGGAATATGAGCAGGAATAGTAGGGACCGCTCTAAGAATATTAATCCGATCAGAACTTGGGAGACCCGGTTCACTAATTGGAAATGATCAAATTTACAATGTAATTGTTACTGCTCATGCATTTATTATAATTTTTTTTATAGTTATACCTATTATAATAGGTGGATTTGGAAATTGACTTGTTCCTTTAATATTAGGGGCCCCTGATATAGCATTTCCTCGATTAAATAATATAAGATTCTGATTACTTCCTCCTTCACTATCTTTACTTATTTTTAGCTCAATTATCGAAACAGGAGCTGGGACAGGATGAACTGTATATCCCCCTCTATCTTCCAATATTGCCCATAGAGGGGCTTCAGTTGATATAGCAATTTTCAGATTACATTTAGCTGGAATTTCATCAATTCTAGGAGCTATAAATTTTATCTCTACTATAATAAACATACGCCCAAAAGAAATAAATTTAGATCAAATATCATTATTTGTATGAGCAGTATTTATTACAGCTATTCTACTTTTATTATCTTTACCTGTATTAGCAGGAGCTATTACAATACTTTTAACTGATCGAAATATTAATACTACTTTTTTTGACCCTGCAGGAGGGGGAGATCCAATTTTATATCAACACTTATTT	121	658	0	Arthropoda	Insecta	Coleoptera	Erotylidae	unknown	unknown
BIOUG88833-D07	AACTCTTTACTTCATTTTTGGAATTTGATCAGGAATAATCGGAACCTCTTTAAGCCTTCTAGTTCGAGCTGAACTAGGAACTACGGGAGCTCTAATTGGGAATGACCAAATTTATAATGTTATCGTGACTGCTCATGCATTTATCATAATTTTTTTTATAGTTATGCCCATTATAATAGGAGGATTCGGAAATTGATTAGTCCCTCTTATACTTGGAGCACCTGATATAGCCTTTCCACGAATAAACAACATAAGATTTTGGCTTCTCCCCCCCTCCCTCTCTCTCCTCCTAATAAGAAGAATAGTAGAAAGAGGGGCAGGAACAGGGTGAACTGTATACCCCCCTCTGTCAGCTAATGTAGCTCATAGAGGATCCTCTGTAGACTTAGCCATCTTCAGCCTCCATCTGGCAGGAGCATCTTCTATTCTTGGAGCTATTAATTTTATTACAACAGTTACTAATATACGACCCAACCATATAACTCTAGATAAAATACCGTTATTAGTTTGATCCATCACCTTAACTGCTATTCTTCTCTTATTATCCCTTCCTGTACTAGCAGGAGCTATCACCATACTTTTAACTGATCGAAATTTAAATACTTCATTTTTTGACCCTGCAGGAGGGGGAGATCCTATCCTTTATCAACACTTATTT	138	658	0	Arthropoda	Insecta	Coleoptera	Eucnemidae	unknown	unknown
BIOUG88833-D08	AACCTTATATTTTTTATTTGGAATCTGAGCAGGAATAATTGGTACTTCAATGAGAATACTAATTCGAACAGAATTAGGAAACCCCGGTTCTTTAATTGGAAACGACCAAATTTATAACGTAATTGTTACAGCCCATGCCTTTATTATAATTTTTTTCATAGTAATACCTATAATAATTGGAGGATTTGGGAACTGATTAGTCCCTTTAATAATTGGTGCTCCTGATATAGCATTTCCTCGAATAAATAATATGAGATTCTGATTACTACCCCCTTCAATCTTCTTACTTTTAATAAGAAGATTCGCAGAAAGAGGTGCAGGAACTGGCTGAACTGTGTATCCACCTCTATCCTCTAACCTTGCTCATAACGGCCCCTCAGTAGATTTAGCAATTTTTAGACTTCATTTAGCAGGAATCTCATCAATTTTAGGAGCAATTAACTTCATTACAACTATAATTAATATACGACCCCAAGGAATAACAATAGACCGAATGCCACTATTTGTTTGGGCTGTCTTTATTACAGCAATTTTATTATTACTATCACTACCAGTTTTAGCAGGAGCTATTACAATACTTTTAACAGATCGAAATTTAAACACCTCCTTTTTCGAACCTGCGGGAGGAGGAGATCCTATTTTATACCAACATTTATTT	127	658	0	Arthropoda	Insecta	Coleoptera	Chrysomelidae	unknown	unknown
BIOUG88833-D10	CACCCTATATTTCATTTTCGGGGCTTGGGCTGGAATACTAGGAACTTCATTAAGAATTTTAATTCGCGCAGAACTAGGTACACCCGGCTCTTTAATTGGTGATGATCAAATTTATAATGTTATTGTAACAGCCCATGCCTTCATTATAATTTTCTTTATAGTTATACCAGTGATAGTAGGAGGATTCGGAAATTGATTAGTTCCTTTAATACTAGGTGCTCCAGATATAGCTTTCCCTCGTATAAATAACATAAGATTTTGGTTATTACCACCATCCTTATCTCTTTTATTAATAAGAAGAATAGTAGAAAACGGAGCAGGTACAGGATGAACAGTCTACCCCCCACTATCATCCAATATCTCTCACGCAGGATCATCAGTAGATCTAGCCATTTTCAGCCTACATTTGGCAGGAATCTCTTCAATTCTAGGTGCTATTAATTTCATTTCAACCATACTAAATATACGACCAGCAGGCATAACATTAGACCGTGTACCCCTATTTACATGAGCTATTATTATTACAGCTGTCTTATTACTTCTATCTTTACCTGTACTAGCAGGAGCTATTACTATACTTTTAACTGACCGAAATCTTAATACCTCATTCTTTGACCCAGCAGGAGGTGGAGACCCTATTCTTTACCAACACCTATTT	151	658	0	Arthropoda	Insecta	Coleoptera	Mordellidae	unknown	unknown
BIOUG88833-D11	AACTCTTTATTTTATTTTCGGTGCTTGAGCCGGCGCTCTAGGAACTTCTTTAAGACTTTTAATTCGAGCTGAACTAAGAGGCCCCAATACTTTGATTGGAAACGACCAGGTTTATAATACGATTGTAACGGCTCACGCCTTTGTCATAATTTTTTTTATGGTCATACCTGTGATAATAGGAGGTTTTGGTAATTGATTAGTACCTCTTATACTTAGTGCTCCTGACATAGCTTTCCCACGAATAAATAACATAAGATTTTGGCTTCTACCTCCATCACTTTCTCTTCTTCTAATAAGAAGAATTGTAGAAACAGGGGCTGGTACAGGATGAACAGTTTACCCCCCGCTTTCATCCAATATCGCTCACAGAGGCGCCTCAGTCGATTTGGCCATTTTTAGATTACATTTAGCTGGTATTTCTTCTATTTTAGGTGCGATTAATTTTATCTCAACAGTAATTAATATACGTCCTATAGGAATAACTTTTGATCGAATGCCTTTATTTGTTTGATCAGTTTTACTTACTGCTATCCTTTTATTGTTATCTCTCCCAGTGTTAGCCGGAGCTATTACTATACTACTTACTGATCGTAATTTAAATACCACTTTTTTTGATCCTTCTGGTGGGGGAGATCCTATTTTATACCAACACCTTTTT	88	658	0	Arthropoda	Insecta	Coleoptera	Mordellidae	unknown	unknown
BIOUG88833-E01	CACCCTATATTTCATTTTCGGGGCTTGGGCTGGAATACTAGGAACTTCATTAAGAATTTTAATTCGCGCAGAACTAGGTACACCCGGCTCTTTAATTGGTGATGATCAAATTTATAATGTTATTGTAACAGCCCATGCCTTCATTATAATTTTCTTTATAGTTATACCAGTGATAGTAGGAGGATTCGGAAATTGATTAGTTCCTTTAATACTAGGTGCTCCAGATATAGCTTTCCCTCGTATAAATAACATAAGATTTTGGTTATTACCACCATCCTTATCTCTTTTATTAATAAGAAGAATAGTAGAAAACGGAGCAGGTACAGGATGAACAGTCTACCCCCCACTATCATCCAATATCTCTCACGCAGGATCATCAGTAGATCTAGCCATTTTCAGCCTACATTTGGCAGGAATCTCTTCAATTCTAGGTGCTATTAATTTCATTTCAACCATACTAAATATACGACCAGCAGGCATAACATTAGACCGTGTACCCCTATTTACATGAGCTATTATTATTACAGCTGTCTTATTACTTCTATCTTTACCTGTACTAGCAGGAGCTATTACTATACTTTTAACTGACCGAAATCTTAATACCTCATTCTTTGACCCAGCAGGAGGTGGAGACCCTATTCTTTACCAACACCTATTT	202	658	0	Arthropoda	Insecta	Coleoptera	Mordellidae	unknown	unknown
BIOUG88833-E02	AACCTTATATTTTTTATTTGGAATCTGAGCAGGAATAATTGGTACTTCAATAAGAATACTAATTCGAACAGAATTAGGAAACCCCGGTTCTTTAATTGGAAACGACCAAATTTATAACGTAATTGTTACAGCCCATGCCTTTATTATAATTTTTTTCATAGTAATACCTATAATAATTGGAGGATTTGGGAACTGATTAGTCCCTTTAATAATTGGTGCTCCTGATATAGCATTTCCTCGAATAAATAATATGAGATTCTGATTACTACCCCCTTCAATCTTCTTACTTTTAATAAGAAGATTCGCAGAAAGAGGTGCAGGAACTGGCTGAACTGTGTATCCTCCTCTATCCTCTAATCTTGCCCATAATGGCCCCTCAGTAGATTTAGCAATTTTTAGACTTCATTTAGCAGGAATCTCATCAATTTTAGGAGCAATTAACTTCATTACAACTATAATTAATATACGACCCCAAGGAATAACAATAGACCGAATGCCACTATTTGTTTGGGCTGTCTTTATTACAGCAATTTTATTATTACTATCACTACCAGTTTTAGCAGGAGCTATTACAATACTTTTAACAGATCGAAATTTAAACACCTCCTTTTTCGAACCTGCAGGAGGAGGAGATCCTATTTTATACCAACATTTATTT	195	658	0	Arthropoda	Insecta	Coleoptera	Chrysomelidae	unknown	unknown
BIOUG88833-E03	AACCCTTTACTTCATCTTTGGCGCCTGAGCGGGAATACTAGGTTCATCTTTAAGATTACTCATTCGAGCTGAACTAAGAGGTCCTGGATCATTAATCGGAGATGACCAAATTTATAATGTAATTGTAACAGCACACGCCTTCATTATAATTTTCTTTATAGTTATGCCTATCATAGTGGGAGGGTTTGGGAATTGGCTCGTTCCGCTAATACTAGGGGCCCCTGATATAGCTTTCCCTCGAATAAACAACATAAGATTTTGACTTCTCCCTCCGTCATTAAGATTACTTCTAATAAGAAGAATGGTTGAAAGGGGGGCTGGCACTGGGTGAACCGTCTACCCACCCTTATCAGCTAATATCGCTCATAGAGGCTCCTCTGTTGACCTAGCAATTTTTAGTTTACATTTAGCTGGAATTTCCTCAATCTTGGGGGCCATTAATTTTATTTCAACAATACTCAATATACGGCCTCCGATAATAACACTAGACCGAATGCCTCTATTCGTTTGATCCATTGGAATTACTGCAATTCTTCTACTTCTTTCCCTCCCTGTCCTAGCAGGTGCAATTACAATACTATTAACTGACCGAAATTTAAATACTTCATTTTTCGACCCTGCAGGAGGAGGAGACCCTATTCTTTACCAACACTTATTC	86	658	0	Arthropoda	Insecta	Coleoptera	Mordellidae	unknown	unknown
BIOUG88833-E04	TACACTTTATTTCATTCTTGGAGCATGATCAGGTATAATCGGAACTTCTATAAGAATTATAATTCGAACAGAATTAGGAAACCCTGGATCTCTAATTGGAAATGATCAAATTTATAACACAATTGTTACAGCTCATGCATTTATTATAATTTTTTTTATAGTTATACCAATTATAATTGGAGGGTTTGGTAACTGACTCGTACCTTTAATAATTGGAGCCCCAGATATAGCTTTTCCCCGACTTAATAATATAAGATTCTGGCTTTTACCTCCATCTTTAACTCTTCTATTAATAAGAAGGATAATTGATAAAGGAGCAGGAACAGGCTGAACTGTTTATCCCCCCCTTTCAACTAATATTGCCCATGAAGGAGCATCAGTTGATTTAGCTATCTTCAGACTTCATATAGCTGGAATTTCTTCAATCCTTGGTGCAATAAATTTTATCTCAACCATTATTAATATACGACCTATAGGAATAAATTATGATCGAATACCGTTATTTGTTTGAGCAGTTAAAATTACAGCTATTTTACTTCTTTTATCTTTACCAGTCCTAGCTGGAGCTATTACTATACTTTTAACAGATCGTAATATTAATACATCATTCTTTGACCCAGCAGGAGGGGGGGACCCAATTCTTTATCAACACTTATTC	150	658	0	Arthropoda	Insecta	Coleoptera	Curculionidae	unknown	unknown
BIOUG88833-E05	GACTCTTTACTTTATTTTTGGTGCATGAGCAGGAATATTGGGAACTTCATTAAGAATCTTGATTCGGGCAGAACTAGGAACACCAGGTTCACTTATTGGTGACGACCAAATTTACAACGTAATCGTAACTGCCCATGCTTTTATCATAATTTTCTTCATAGTTATGCCTGTCATGGTAGGCGGTTTTGGCAATTGATTGGTCCCTTTAATAATCGGGGCGCCAGATATAGCATTTCCTCGAATGAATAATATGAGATTTTGACTTTTACCCCCATCTCTATCCCTTCTTCTAATAAGAAGAATAGTTGAAAGAGGCGCTGGAACTGGTTGAACCGTCTATCCCCCTCTATCTTCTAATATTGCCCATGGGGGCTCTTCAGTTGATCTCGCAATTTTTAGCCTTCATTTAGCTGGGGTTTCGTCAATTCTGGGGGCAATTAACTTTATTTCCACAATATTAAACATGCGCCCAGCAGGTATAACGCTCGACCGAATACCTCTATTTGCATGGGCAATTGCCATCACCGCTGTACTGCTCCTCCTTTCACTTCCTGTTCTAGCAGGGGCAATTACAATACTTTTAACAGACCGAAACCTAAATACTTCTTTTTTCGACCCAGCAGGAGGGGGAGACCCGATTCTTTACCAACACTTATTC	125	658	0	Arthropoda	Insecta	Coleoptera	Mordellidae	unknown	unknown
BIOUG88833-E06	AACTTTATATTTCATTTTTGGTGCCTGAGCCGGAATAGTAGGAACATCCCTTAGCCTTCTAATTCGAGCCGAACTAGGAAACCCAGGATCATTGATTGGAAACGATCAAATTTACAATGTAATTGTTACTGCCCATGCCTTTATTATGATTTTCTTTATAGTTATACCTATTATAGTAGGAGGATTTGGTAACTGACTAGTACCCCTAATACTAGGAGCCCCTGATATAGCATTCCCCCGAATAAATAATATAAGATTTTGACTACTCCCTCCGTCACTATCTCTATTATTAATAAGAAGAATTGTAGAAAACGGTGCAGGCACTGGTTGAACGGTTTACCCTCCCTTATCAGCCAATATTGCTCATGGTGGATCATCAGTAGATTTAGCCATTTTTAGCTTACACTTAGCAGGTGCTAGATCAATTCTAGGAGCTATTAATTTTATCTCTACAATAATCAATATACGACCTGCAGGTATAACTTTTGATCGTATACCTTTATTTGTATGAGCAATTTTAATTACAGCTGTGCTTCTTCTACTATCTCTACCAGTATTAGCCGGGGCAATTACAATACTCCTAACTGACCGAAATCTTAATACATCCTTCTTTGACCCTGCAGGAGGAGGAGATCCGATTCTTTATCAACACTTATTT	133	658	0	Arthropoda	Insecta	Coleoptera	Mordellidae	unknown	unknown
BIOUG88833-E07	AACCCTATATTTCATTTTTGGTGCTTGATCAGGAATAATTGGAACCTCCTTAAGAATACTAATTCGAGCTGAGCTTGGTAATCCAGGTTCACTAATTGGAAATGACCAAATTTATAACACAATTGTGACTGCTCATGCTTTTATTATAATTTTCTTTATAGTTATACCAATTATAATTGGAGGATTTGGAAATTGGCTAATTCCCCTAATACTAGGGGCCCCAGATATAGCATTCCCTCGACTAAACAATATAAGATTCTGGCTCCTTCCGCCTTCTCTGAGACTCCTATTAATAAGAAGAGCTATTGACAAAGGGGCAGGAACAGGATGAACAGTATACCCACCACTATCCACAAATATTGCTCATGAGGGAGCCTCAGTTGATCTAGCTATCTTTAGACTTCACATAGCAGGAATCTCGTCCATCCTAGGAGCAATAAATTTTATCTCAACCATTATTAATATACGACCTCAAGGAATAAATTATGATCGAATACCCCTATTTGTATGAGCCGTAAAAATTACTGCTATTCTTTTACTTTTATCACTTCCAGTTTTAGCAGGAGCTATTACTATATTATTAACAGACCGAAATGTAAACACATCATTTTTTGACCCTGCTGGGGGAGGTGACCCAATCTTATATCAACACCTTTTC	96	658	0	Arthropoda	Insecta	Coleoptera	Curculionidae	unknown	unknown
BIOUG88833-E08	GACTCTTTACTTTATTTTTGGTGCATGAGCAGGAATATTGGGAACTTCATTAAGAATCCTGATTCGGGCAGAACTAGGGACACCGGGTTCACTTATTGGTGACGACCAAATTTACAACGTAATCGTAACTGCCCATGCTTTTATCATAATTTTCTTCATAGTTATGCCTGTCATGGTAGGCGGTTTTGGCAATTGATTGGTCCCTTTAATAATCGGGGCGCCAGATATAGCATTTCCTCGAATGAATAATATGAGATTTTGACTTTTACCCCCATCTCTATCCCTTCTTCTAATAAGAAGGATAGTTGAAAGAGGCGCTGGAACTGGTTGAACCGTCTATCCCCCTCTATCTTCTAATATTGCCCATGGGGGCTCCTCAGTTGATCTCGCAATTTTTAGCCTTCATTTAGCCGGGGTTTCATCAATTCTGGGGGCAATTAACTTTATTTCCACAATATTAAACATGCGCCCAGTAGGTATAACGCTTGACCGAATACCTCTATTTGCATGGGCAATTGCTATCACCGCTGTACTGCTCCTCCTTTCACTTCCTGTTCTAGCAGGGGCAATTACGATACTTTTAACAGACCGAAACCTAAATACTTCTTTTTTCGACCCAGCAGGAGGGGGAGACCCAATTCTTTACCAACACTTATTC	95	658	0	Arthropoda	Insecta	Coleoptera	Mordellidae	unknown	unknown
BIOUG88833-E09	AACTTTATATTTCATTCTAGGTTCATGATCAGGAATACTAGGAATGGCATTAAGACTCCTAATCCGAGCAGAACTGGGGATACCCGGATCTCTAATTGGTGATGATCAAATTTACAATGTAATTGTTACTGCCCATGCATTCGTTATAATTTTTTTTATAGTTATACCAATCATAATTGGAGGGTTTGGAAATTGACTAGTACCCCTAATACTAGGAGCTCCAGACATAGCCTTCCCCCGAATAAACAATATAAGATTCTGATTACTTCCACCTTCTTTAACTCTTTTATTAATAAGAAGAATAGTGGAAAGAGGTGTAGGAACTGGATGAACTGTTTATCCCCCTTTATCTTCTAATATTGCCCATGGAGGATCTTCTGTTGATTTAGCTATTTTTAGTCTCCATTTAGCAGGGATTTCCTCAATTNTTNGGGCAGTAAATTTTATCACCACAGTTATTAATATGCGTTCTCCAGGAATAACATTTGATCGAATACCATTGTTTGTTTGATCCGTAGCTATCACAGCTTTACTACTTTTATTATCACTACCTGTTCTTGCAGGAGCAATTACTATGCTTCTTACAGATCGAAATTTAAATACTTCGTTTTTTGATCCAGCGGGGGGAGGTGACCCCATCTTATACCAACATTTATTT	39	658	2	Arthropoda	Insecta	Coleoptera	Ptilodactylidae	unknown	unknown
BIOUG88833-E10	AACCTTATATTTTTTATTTGGAATCTGAGCAGGAATAATTGGTACTTCAATAAGAATACTAATTCGAACAGAATTAGGAAACCCCGGTTCTTTAATTGGAAACGACCAAATTTATAACGTAATTGTTACAGCCCATGCCTTTATTATAATTTTTTTCATAGTAATACCTATAATAATTGGAGGATTTGGGAACTGATTAGTCCCTTTAATAATTGGTGCTCCTGATATAGCATTTCCTCGAATAAATAATATGAGATTCTGATTACTACCCCCTTCAATCTTCTTACTTTTAATAAGAAGATTCGCAGAAAGAGGTGCAGGAACTGGCTGAACTGTGTATCCTCCTCTATCCTCTAATCTTGCCCATAATGGCCCCTCAGTAGATTTAGCAATTTTTAGACTTCATTTGGCAGGAATCTCATCAATTTTAGGAGCAATTAACTTCATTACAACTATAATTAATATACGACCCCAAGGAATAACAATAGACCGAATGCCACTATTTGTTTGGGCTGTCTTTATTACAGCAATTTTATTATTACTATCACTACCAGTTTTAGCAGGAGCTATTACAATACTTTTAACAGATCGAAATTTAAACACCTCCTTTTTCGAACCTGCGGGAGGAGGAGATCCTATTTTATACCAACATTTATTT	136	658	0	Arthropoda	Insecta	Coleoptera	Chrysomelidae	unknown	unknown
BIOUG88833-E11	AACCTTATATTTTTTATTTGGAATCTGAGCAGGAATAATTGGTACTTCAATGAGAATACTAATTCGAACAGAATTAGGAAACCCCGGTTCTTTAATTGGAAACGACCAAATTTATAACGTAATTGTTACAGCCCATGCCTTTATTATAATTTTTTTCATAGTAATACCTATAATAATTGGAGGATTTGGGAACTGATTAGTCCCTTTAATAATTGGTGCTCCTGATATAGCATTTCCTCGAATAAATAATATGAGATTCTGATTACTACCCCCTTCAATCTTCTTACTTTTAATAAGAAGATTCGCAGAAAGAGGTGCAGGAACTGGCTGAACTGTGTATCCTCCTCTATCCTCTAATCTTGCCCATAATGGCCCCTCAGTAGATTTAGCAATTTTTAGACTTCATTTAGCAGGAATCTCATCAATTTTAGGAGCAATTAACTTCATTACAACTATAATTAATATACGACCCCAAGGAATAACAATAGACCGAATGCCACTATTTGTTTGGGCTGTCTTTATTACAGCAATTTTATTATTACTATCACTACCAGTTTTAGCAGGAGCTATTACAATACTTTTAACAGATCGAAATTTAAACACCTCCTTTTTCGAACCTGCAGGAGGAGGAGATCCTATTTTATACCAACATTTATTT	208	658	0	Arthropoda	Insecta	Coleoptera	Chrysomelidae	unknown	unknown
BIOUG88833-E12	TACTTTATATTTTATCCTAGGGTCATGATCAGGAATACTAGGAATAGCATTAAGACTTCTAATTCGAGCAGAACTTGGAATACCAGGATCCCTCATTGGAGATGACCAAATTTACAATGTAATTGTTACTGCCCATGCATTTGTAATAATTTTTTTTATAGTAATACCTATTATAATTGGAGGTTTTGGAAATTGACTAGTACCCCTAATACTAGGAGCCCCAGATATGGCCTTCCCTCGAATAAACAATATAAGATTCTGATTATTGCCCCCTTCTTTAACTCTTTTATTAATAAGAGCTATAGTTGAAAGAGGAGCAGGAACTGGATGAACTGTTTATCCCCCATTATCTTCTAATATTGCTCATGGAGGATCTTCTGTTGATCTAACCATTTTTAGTCTGCATTTAGCAGGTATTTCCTCTATCCTTGGTGCAGCAAATTTTATTACTACTGTTATTAATATACGATCCCCAGGAATAACATTTGACCGAATACCTTTATTTGTGTGATCAGTAGCAATTACTGCCCTCCTCTTACTATTATCTCTACCTGTCCTTGCAGGAGCAATTACTATACTATTAACTGACCGAAATTTAAATACCTCATTCTTTGACCCAGCAGGAGGGGGAGATCCTATTCTTTATCAACACCTATTC	66	658	0	Arthropoda	Insecta	Coleoptera	Ptilodactylidae	unknown	unknown
BIOUG88833-F01	AACCTTATATTTTTTATTTGGAATCTGAGCAGGAATAATTGGTACTTCAATGAGAATACTAATTCGAACAGAATTAGGAAACCCCGGTTCTTTAATTGGAAACGACCAAATTTATAACGTAATTGTTACAGCCCATGCCTTTATTATAATTTTTTTCATAGTAATACCTATAATAATTGGAGGATTTGGGAACTGATTAGTCCCTTTAATAATTGGTGCTCCTGATATAGCATTTCCTCGAATAAATAATATGAGATTCTGATTACTACCCCCTTCAATCTTCTTACTTTTAATAAGAAGATTCGCAGAAAGAGGTGCAGGAACTGGCTGAACTGTGTATCCTCCTCTATCCTCTAATCTTGCCCATAATGGCCCCTCAGTAGATTTAGCAATTTTTAGACTTCATTTAGCAGGAATCTCATCAATTTTAGGAGCAATTAACTTCATTACAACTATAATTAATATACGACCCCAAGGAATAACAATAGACCGAATGCCACTATTTGTTTGGGCTGTCTTTATTACAGCAATTTTATTATTACTATCACTACCAGTTTTAGCAGGAGCTATTACAATACTTTTAACAGATCGAAATTTAAACACCTCCTTTTTCGAACCTGCGGGAGGAGGAGATCCTATTTTATACCAACATTTATTT	133	658	0	Arthropoda	Insecta	Coleoptera	Chrysomelidae	unknown	unknown
BIOUG88833-F02	AACCTTATATTTTTTATTTGGAATCTGAGCAGGAATAATTGGTACTTCAATGAGAATACTAATTCGAACAGAATTAGGAAACCCCGGTTCTTTAATTGGAAACGACCAAATTTATAATGTAATTGTTACAGCCCATGCCTTTATTATAATTTTTTTCATAGTAATACCTATAATAATTGGAGGATTTGGGAACTGATTAGTCCCTTTAATAATTGGTGCTCCTGATATAGCATTTCCTCGAATAAATAATATGAGATTCTGATTACTACCCCCTTCAATCTTCTTACTTTTAATAAGAAGATTCGCAGAAAGAGGTGCAGGAACTGGCTGAACTGTGTATCCTCCTCTATCCTCTAATCTTGCCCATAATGGCCCCTCAGTAGATTTAGCAATTTTTAGACTTCATTTAGCAGGAATCTCATCAATTTTAGGAGCAATTAACTTCATTACAACTATAATTAATATACGACCCCAAGGAATAACAATAGACCGAATGCCACTATTTGTTTGGGCTGTCTTTATTACAGCAATTTTATTATTACTATCACTACCAGTTTTAGCAGGAGCTATTACAATACTTTTAACAGATCGAAATTTAAACACCTCCTTTTTCGAACCTGCGGGAGGAGGAGATCCTATTTTATACCAACATTTATTT	166	658	0	Arthropoda	Insecta	Coleoptera	Chrysomelidae	unknown	unknown
BIOUG88833-F03	AACATTATATTTTATTTTTGGGTCATGATCAGGTATAGTAGGAACTTCATTAAGAATACTGATTCGGACAGAACTAGGAAACCCAGGAAGACTAATTGGTAACGATCAAATTTATAATTCTATTGTTACAGCTCATGCTTTTATTATAATTTTTTTTATAGTTATACCTATTATAATTGGAGGATTTGGAAATTGACTAGTACCTTTAATAATTGGAGCTCCTGATATAGCTTTTCCTCGTCTTAATAATATAAGATTTTGACTTCTTCCTCCTTCTCTTATCTTTCTTCTAATAAGAAGAATTATAGATAAAGGAGCTGGGACAGGATGAACTGTCTATCCCCCCTTATCTACTAATATTGCTCATGAAGGAGCTTCTGTTGATTTAGCAATTTTTAGTCTTCATATAGCAGGAATCTCTTCTATTCTTGGAGCAATAAACTTTATTAGTACAATTATTAATATACACCCTATAGGAATAAATCCTGAACGAATTCCATTATTTGTATGAGCTGTCAAAATTACAGCTATCCTACTTCTTTTATCTCTTCCTGTATTAGCAGGTGCAATTACAATATTACTTACAGATCGTAATATTAATACATCATTCTTTGATCCTGCAGGAGGAGGAGACCCAATCCTATATCAACATTTATTT	6	658	0	Arthropoda	Insecta	unknown	unknown	unknown	unknown
BIOUG88833-F05	TATACTTTATATAATTTTTGGTGTATGAGCAGGAATAATTGGAATATCATTAAGATTAATAATTCGTTTACAATTAAAATCTCCAATAATATTAATTAATAATAATCAAATTTATAATAGAATTATTACNTCTCATGCTTTAATTATAATTTTTTTTATAGTAATNCCTATTATAATTGGAAGATTTGGTAATTGATTAATTCCAATTATANTAGGNGCACCTGATATATCTTTTCCTCGAATAAATAATTTAAGATTTTGATTATTACCNCCTTCATTATTTTTAATTATAAGAAATATAATAATTGAAAATGGTACAGGAACTGGATGAACTTTATACCCTCCATTATCTTCTTTTTTAATTCATAGAAGAACTTCAGTTGATATAACAATCTTTTCTCTTCATTTAACAGGAATTGCATCTATTTTAGGATCAATTAATTTTTTATCAACTTTAATAAATATACGAATAATAAATTTAAATTTTGATTTAATTACTTTATTTTCATGATCAATTCTAATTACAACCTTATTATTACTATTAACATTACCTGTTCTAGCAGGTAGAATTACAATATTATTAACTGATCGAAATTTAAATACTTCTTTTTTTGATCCTGCAGGAGGTGGAGATCCAATTTTATTTCAACATTTATTC	115	658	5	Arthropoda	Insecta	Coleoptera	Staphylinidae	unknown	unknown
BIOUG88833-F06	CACCCTCTATTTTATTTTTGGAGTATGATCTGGACTTATCGGTACTTCAATAAGTATAATTATTCGAACTGAATTAGGTAATCCAGGATCTCTGATTGGAAATGATCAAATTTATAATGTTATTGTAACTGCCCATGCATTCATTATAATTTTTTTTATAGTTATACCAATTATAATTGGTGGCTTTGGAAATTGGCTCGTACCCCTAATATTAGGAGCCCCTGATATGGCATTTCCCCGAATAAATAATATAAGATTTTGATTATTGCCCCCATCCCTTTTTTTACTTTTAATAAGTAGAATTGTAGAAAGTGGAGCTGGAACAGGATGAACTGTTTACCCACCCCTGTCATCCAATATTGCTCATGGAGGATCATCTGTAGATTTAGCAATTTTTAGATTACACCTTGCAGGTATTTCATCAATTTTAGGGGCTATCAATTTTATTACTACAATTATTAATATACGCCCAAATGGAATAACTATAGATCGTATACCTTTATTTGTTTGATCAGTATTCATTACAGCTATTCTTCTCCTTTTATCTCTTCCCGTTTTAGCTGGAGCTATTACTATACTATTAACTGATCGTAATTTAAATACTTCTTTTTTTGACCCAATAGGGGGAGGAGACCCTATTTTATACCAACATTTATTT	25	658	0	Arthropoda	Insecta	Coleoptera	Chrysomelidae	Systena	Systena sp. 2CHRYS
BIOUG88833-F07	AATTTTATATTTTATTTTTGGCCTATGGGCGGGAATAGTTGGAACATCAATAAGAATTATAGTACGACTTGAACTCGGAACCCCAAGAGCTTTAATCGGAAATGATCAAATCTATAATGTAATTGTAACAGCCCATGCTTTTATTATAATTTTTTTTATAGTTATACCAATTATAATTGGAGGATTTGGAAATTGATTAGTCCCATTAATAATCGGAGCTCCAGATATAGCTTTTCCTCGATTAAATAACATAAGATTTTGACTTTTACCCCCAGCATTAACACTTTTAATTTTAAGAAGATTAGTGGAAAGCGGGGCTGGAACAGGATGAACTGTTTATCCCCCTCTTTCATCTAATATAGCTCATAGAGGATCTTCTGTAGATTTAGCAATTTTTAGCTTACATTTAGCTGGAATTTCCTCAATTTTAGGTGCAGTTAATTTTATTACAACAATTTTAAATATACGACCTTATGGGATAACGTATGAAAAAATACCCTTATTTGTTTGATCTGTTTTTATTACAGCTATTTTACTTCTTCTTTCTTTACCTGTTCTAGCTGGGGCTATTACTATATTATTAACTGATCGAAATATTAATACATCTTTTTTCGACCCTGCAGGTGGGGGAGATCCTATTCTTTACCAACACTTATTT	124	658	0	Arthropoda	Insecta	Coleoptera	Coccinellidae	unknown	unknown
BIOUG88833-F09	AACTTTATATTTTATTTTTGGAGTTTGAGCCGGAATAGTAGGTACTTCCTTAAGAATTTTAATTCGAGCAGAATTAGGAAGACCCGGATCATTAATTGGAAACGATCAAATTTATAATGTTATTGTAACTGCCCATGCATTCATTATAATTTTTTTTATAGTTATACCAATTATAATTGGAGGATTTGGAAATTGACTAGTACCTTTAATAATTGGAGCCCCTGATATAGCTTTCCCTCGAATAAATAACATAAGATTNTGACTCCTTCCACCTTCATTATTCTTACTAATTATAAGAAGAGTAGTTGAAAGAGGAGCAGGAACAGGATGAACAGTTTATCCCCCTCTTTCATCAAATATTGCCCATGGAGGTGCTTCAGTAGATCTAGCTATTTTTAGNTTACATTTAGCTGGTATTTCATCAATTCTAGGAGCAATTAATTTTATTACAACAGTAATTAATATNCGACCAGCAGGTATAACTCTTGATCGAATACCTTTATTTGTATGAGCAGTAAAAATTACTGCNATTCTNNTNCTTCTTTCTTTACCTGTTTTAGCTGGAGCTATTACTATACTATTAACTGATCGAAATTTAAATACATCATTTTTTGATCCAGCAGGAGGAGGGGACCCAATTTTATATCAACATTTATTT	42	658	7	Arthropoda	Insecta	Coleoptera	Chrysomelidae	unknown	unknown
BIOUG88833-F11	TACACTTTATTTCATTCTTGGAGCATGATCAGGTATAATCGGAACTTCTATAAGAATTATAATTCGAACAGAATTAGGAAACCCTGGATCTCTAATTGGAAATGATCAAATTTATAACACAATTGTTACAGCTCATGCATTTATTATAATTTTTTTTATAGTTATACCAATTATAATTGGAGGGTTTGGTAACTGACTCGTACCTTTAATAATTGGAGCCCCAGATATAGCTTTTCCCCGACTTAATAATATAAGATTCTGGCTTTTACCTCCATCTTTAACTCTTCTATTAATAAGAAGGATAATTGATAAAGGAGCAGGAACAGGCTGAACTGTTTATCCCCCCCTTTCAACTAATATTGCCCATGAAGGAGCATCAGTTGATTTAGCTATCTTCAGACTTCATATAGCTGGAATTTCTTCAATCCTTGGTGCAATAAATTTTATCTCAACCATTATTAATATACGACCTATAGGAATAAATTATGATCGAATACCGTTATTTGTTTGAGCAGTTAAAATTACAGCTATTTTACTTCTTTTATCTTTACCAGTCCTAGCTGGAGCTATTACTATACTTTTAACAGATCGTAATATTAATACATCATTCTTTGACCCAGCAGGAGGGGGGGACCCAATTCTTTATCAACACTTATTC	138	658	0	Arthropoda	Insecta	Coleoptera	Curculionidae	unknown	unknown
BIOUG88833-F12	AACACTTTATTTCATTTTAGGAATATGAGCAGGAATAGTAGGGACCGCTCTAAGAATATTAATCCGATCAGAACTTGGGAGACCCGGTTCACTAATTGGAAATGATCAAATTTACAATGTAATTGTTACTGCTCATGCATTTATTATAATTTTTTTTATAGTTATACCTATTATAATAGGTGGATTTGGAAATTGACTTGTTCCTTTAATATTAGGGGCCCCTGATATAGCATTTCCTCGATTAAATAATATAAGATTCTGATTACTTCCTCCTTCACTATCTTTACTTATTTTTAGCTCAATTATCGAAACAGGAGCTGGGACAGGATGAACTGTATATCCCCCTCTATCTTCCAATATTGCCCATAGAGGGGCTTCAGTTGATATAGCAATTTTCAGATTACATTTAGCTGGAATTTCATCAATTCTAGGAGCTATAAATTTTATCTCTACTATAATAAACATACGCCCAAAAGAAATAAATTTAGATCAAATATCATTATTTGTATGAGCAGTATTTATTACAGCTATTCTACTTTTATTATCTTTACCTGTATTAGCAGGAGCTATTACAATACTTTTAACTGATCGAAATATTAATACTACTTTTTTTGACCCTGCAGGAGGGGGAGATCCAATTTTATATCAACACTTATTT	132	658	0	Arthropoda	Insecta	Coleoptera	Erotylidae	unknown	unknown
BIOUG88833-G01	AACCCTATATTTTATTTTTGGTGCATGAGCAGGAATAGTCGGTACATCCCTTAGATTATTAATCCGAGCAGAATTAGGAAACCCTGGATCTTTAATTGGAGATGATCAAATTTATAATGTAATCGTAACCGCCCACGCATTCATTATAATTTTCTTCATAGTTATACCAATTATAATTGGAGGATTCGGAAATTGATTAGTACCATTAATATTAGGAGCCCCTGATATAGCCTTTCCTCGTATAAATAATATAAGATTTTGATTACTCCCCCCATCATTAACTTTATTACTAATAAGAAGAATGGTCGAAAGAGGAGCAGGGACAGGATGAACTGTATACCCCCCCTTATCTAACAATATCGCCCATGGGGGAGCTTCTGTAGATCTCGCCATTTTCAGATTACATTTAGCAGGAATCTCATCAATTTTAGGGGCTGTAAATTTTATTACTACAGTGATCAATATACGATCTATTGGAATATCCTTTGAATGTATACCCCTATTTGTTTGATCAGTTAGTATTACAGCTTTACTTTTACTTCTATCACTTCCTGTATTAGCCGGAGCTATTACTATACTTCTCACTGACCGAAATTTAAATACCTCATTTTTTGACCCTGCTGGTGGAGGCGACCCCATTTTATACCAACACTTATTT	134	658	0	Arthropoda	Insecta	Coleoptera	Staphylinidae	unknown	unknown
BIOUG88833-G02	AACTTTATATTTTATTTTTGGTATTTGAGCAGGAATAGTAGGAACATCTTTAAGAATTTTAATTCGAGCTGAATTAGGAAGACCAGGCTCATTAATTGGTAACGATCAAATTTATAATGTTATTGTAACAGCCCATGCATTCATTATAATTTTTTTTATAGTAATACCAATTATAATTGGAGGATTTGGAAATTGATTAGTTCCTCTAATAATTGGTGCACCAGATATAGCTTTTCCACGAATAAATAATATAAGATTTTGATTATTACCTCCTTCTCTATTCCTACTAATTATAAGAAGAATTGTAGAAAGGGGAGCTGGAACTGGATGGACAGTGTATCCACCTTTATCATCTAATATTGCTCATGGAGGAGCATCTGTAGATCTAGCAATTTTTAGATTACATTTAGCTGGAATTTCATCAATTTTAGGAGCTATTAATTTTATCACTACTGTTATTAATATACGTCCAATAGGAATAACACTAGATCGAATACCTTTATTTGTTTGAGCTGTTGTAATTACAGCAATTCTTTTACTTTTATCACTTCCAGTTTTAGCAGGTGCAATTACTATACTACTAACCGATCGAAATCTTAATACTTCCTTTTTTGATCCTGCAGGAGGAGGAGACCCAATTTTATACCAACATCTATTT	142	658	0	Arthropoda	Insecta	Coleoptera	Chrysomelidae	unknown	unknown
BIOUG88833-G03	AACCTTATATTTTTTATTTGGAATCTGAGCAGGAATAATTGGTACTTCAATGAGAATACTAATTCGAACAGAATTAGGAAACCCCGGTTCTTTAATTGGAAACGACCAAATTTATAACGTAATTGTTACAGCCCATGCCTTTATTATAATTTTTTTCATAGTAATACCTATAATAATTGGAGGATTTGGGAACTGATTAGTCCCTTTAATAATTGGTGCTCCTGATATAGCATTTCCTCGAATAAATAATATAAGATTCTGATTACTACCCCCTTCAATCTTCTTACTTTTAATAAGAAGATTCGCAGAAAGAGGTGCAGGAACTGGCTGAACTGTGTATCCTCCTCTATCCTCTAATCTTGCCCATAATGGCCCCTCAGTAGATTTAGCAATTTTTAGACTTCATTTAGCAGGAATCTCATCAATTTTAGGAGCAATTAACTTCATTACAACTATAATTAATATACGACCCCAAGGAATAACAATAGACCGAATGCCACTATTTGTTTGGGCTGTCTTTATTACAGCAATTTTATTATTACTATCACTACCAGTTTTAGCAGGAGCTATTACAATACTTTTAACAGATCGAAATTTAAACACCTCCTTTTTCGAACCTGCGGGAGGAGGAGATCCTATTTTATACCAACATTTATTT	198	658	0	Arthropoda	Insecta	Coleoptera	Chrysomelidae	unknown	unknown
BIOUG88833-G04	AACACTTTATTTTATATTTGGAGCATGATCAGCTATAATCGGAACATCTTTAAGATTAATAATCCGAACAGAATTAGGAGTCCCCGGTTCTCTACTAGGAAGTGATCAAATTTTTAATGTAATTGTTACCGCCCATGCTTTTATTATAATCTTCTTTATAGTAATACCAATTATAATTGGTGGATTTGGAAATTGGTTAGTTCCTCTTATATTATCAGCCCCAGACATGGCATTTCCTCGAATAAATAATATAAGATTTTGATTATTACCATTTTCATTAACTATACTATTAATAGGAATAATAATTGAAAGAGGAGCAGGAACAGGATGAACCGTATATCCTCCATTATCAGCAAATATCGCTCATAGAGGAGCTTCAGTAGATTTAACAATTTTTAGATTACATGTAGCAGGGATATCATCTATTATAGGAGCTGTAAATTTTATTTCAACAATCATCAATATACATCCTAACAAAATAGATCAAATTTCATTATTTGTTTGAGCAACTATAATTACAGCTATTCTATTACTTCTCTCATTACCAGTACTAGCAGGTGCAATTACTATACTTTTAACAGATCGAAATATTAATTCGTCATTTTTTGATCCAGCAGGAGGAGGAGATCCAATTTTATATCAACATTTATTT	231	652	0	Arthropoda	Insecta	Coleoptera	Lampyridae	unknown	unknown
BIOUG88833-G05	AACCTTATATTTTTTATTTGGAATCTGAGCAGGAATAATTGGTACTTCAATAAGAATACTAATTCGAACAGAATTAGGAAACCCCGGTTCTTTAATTGGAAACGACCAAATTTATAACGTAATTGTTACAGCCCATGCCTTTATTATAATTTTTTTCATAGTAATACCTATAATAATTGGAGGATTTGGGAACTGATTAGTCCCTTTAATAATTGGTGCTCCTGATATAGCATTTCCTCGAATAAATAATATGAGATTCTGATTACTACCCCCTTCAATCTTCTTACTTTTAATAAGAAGATTCGCAGAAAGAGGTGCAGGAACTGGCTGAACTGTGTATCCACCTCTATCCTCTAACCTTGCTCATAACGGCCCCTCAGTAGATTTAGCAATTTTTAGACTTCATTTAGCAGGAATCTCATCAATTTTAGGAGCAATTAACTTCATTACAACTATAATTAATATACGACCTCAAGGAATAACAATAGACCGAATACCACTATTTGTTTGGGCTGTCTTTATTACAGCAATTTTATTATTGCTATCACTACCAGTTTTAGCAGGAGCTATTACAATACTTTTAACAGATCGAAATTTAAACACCTCCTTTTTCGAACCTGCAGGAGGAGGAGATCCTATTTTATACCAACATTTATTT	135	658	0	Arthropoda	Insecta	Coleoptera	Chrysomelidae	unknown	unknown
BIOUG88833-G06	AACCTTATATTTTTTATTTGGAATCTGAGCAGGAATAATTGGTACTTCAATAAGAATACTAATTCGAACAGAATTAGGAAACCCCGGTTCTTTAATTGGAAACGACCAAATTTATAACGTAATTGTTACAGCCCATGCCTTTATTATAATTTTTTTCATAGTAATACCTATAATAATTGGAGGATTTGGGAACTGATTAGTCCCTTTAATAATTGGTGCTCCTGATATAGCATTTCCTCGAATAAATAATATGAGATTCTGATTACTACCCCCTTCAATCTTCTTACTTTTAATAAGAAGATTCGCAGAAAGAGGTGCAGGAACTGGCTGAACTGTGTATCCACCTCTATCCTCTAACCTTGCTCATAACGGCCCCTCAGTAGATTTAGCAATTTTTAGACTTCATTTAGCAGGAATCTCATCAATTTTAGGAGCAATTAACTTCATTACAACTATAATTAATATACGACCTCAAGGAATAACAATAGACCGAATACCACTATTTGTTTGGGCTGTCTTTATTACAGCAATTTTATTATTGCTATCACTACCAGTTTTAGCAGGAGCTATTACAATACTTTTAACAGATCGAAATTTAAACACCTCCTTTTTCGAACCTGCAGGAGGAGGAGATCCTATTTTATACCAACATTTATTT	198	658	0	Arthropoda	Insecta	Coleoptera	Chrysomelidae	unknown	unknown
BIOUG88833-G07	AACATTATATTTTATTTTTGGAATTTGAGCAGGAATAATTGGCACTTCAATAAGAGTATTAATTCGCACTGAATTAGGAAGTCCCGGCTCTTTAATTGGAAATGATCAAATTTATAATACAATTGTCACTGCCCATGCATTTATTATAATTTTTTTCATAGTAATACCAATTATAATTGGGGGATTCGGAAACTGATTAATCCCCTTAATAATCGGAGCCCCCGACATAGCTTTTCCTCGTATAAATAATATAAGATTTTGACTACTGCCCCCGTCATTATTTTTATTATTAATAAGAAGAATAGTTGAAAGAGGAGCGGGGACTGGTTGAACAGTTTACCCCCCGCTATCTGCTAATATTGCTCATAGCGGAGCTTCTATTGATTTAGCTATTTTCAGATTACATTTAGCAGGTATTTCCTCAATTTTAGGAGCAATTAATTTTATTACTACTGTGATTAATATACGAGCAAGAGGTATAAATTTAGACCAAATACCTCTACTTAGATGAGCAGTTGTAATTACAGCAATCCTTTTACTTCTTTCATTGCCGGTATTAGCAGGAGCTATTACAATACTTTTAACAGATCGAAACTTAAATACTTCATTTTTTGACCCTGCTGGAGGAGGGGATCCAATTTTATATCAGCATTTATTC	141	658	0	Arthropoda	Insecta	Coleoptera	Chrysomelidae	unknown	unknown
BIOUG88833-G08	AACATTATATTTCATTTTTGGTGCATGAGCTGGAATAGTAGGAACTTCCCTTAGACTTTTAATTCGAGCAGAATTAGGAAATCCAGGTTCCCTAATTGGTGATGATCAAATTTACAATGTAATTGTTACAGCTCACGCTTTTGTAATAATTTTTTTTATAGTTATACCAATTGTTATTGGTGGATTCGGAAACTGATTAGTGCCGTTAATATTAGGTGCCCCAGATATAGCATTCCCTCGAATAAATAATATGAGATTTTGACTTCTACCCCCTTCTTTATCACTTTTACTGATAAGAAGTTTAGTTGAAAGAGGAGCTGGAACAGGATGAACAGTTTACCCCCCTCTTTCATCTAATATTGCTCATGGAGGCTCATCTGTTGATTTAGCAATTTTTAGTCTTCACTTAGCTGGAATTTCATCAATTTTAGGTGCAGTAAATTTTATTACTACTGTAATTAATATGCGATCAACAGGAATAACTTTTGATCGAATACCTTTATTTGTATGATCAGTTGCTATTACTGCTCTTTTACTTTTACTTTCATTACCTGTTTTAGCAGGAGCTATTACAATACTATTAACAGATCGGAATTTAAATACTTCATTTTTTGATCCAGCTGGTGGTGGTGATCCAATTTTATACCAACATTTATTC	185	658	0	Arthropoda	Insecta	Coleoptera	Staphylinidae	unknown	unknown
BIOUG88833-G09	AACACTATATTTTATTTTAGGATCATGATCAGGAATATTAGGAATAGCTTTGAGTCTATTAATTCGAGCAGAGCTAGGAACGTCAGGATCTTTAATTGGAGACGATCAAATTTATAATGTTATTGTAACCGCTCACGCATTCGTTATAATTTTTTTTATAGTTATACCTATTATAATTGGGGGATTCGGAAATTGACTAGTCCCTTTAATACTTGGAGCCCCTGATATAGCATTCCCTCGAATAAATAATATAAGATTTTGATTATTACCTCCGTCATTAACTCTCTTAATAATAAGAAGAGTTGTAGAAAGAGGAGTAGGAACTGGATGAACTGTATATCCACCCCTATCAGCCAATATTGCCCATGGAGGATCATCCGTAGATCTAGCAATTTTTAGTTTACATTTAGCGGGTATTTCATCTATTTTAGGGGCTGTCAATTTTATTACAACGGTTATTAATATACGATCTCCAGGTATATCATTTGACCAAATACCTTTATTTGTTTGATCAGTTGCCATTACAGCTTTACTTTTATTATTATCTTTACCAGTATTAGCAGGAGCAATTACTATATTATTAACAGACCGAAATCTAAATACATCATTTTTCGACCCTGCCGGAGGTGGAGACCCTATTCTTTACCAGCATTTATTT	74	658	0	Arthropoda	Insecta	Coleoptera	Ptilodactylidae	unknown	unknown
BIOUG88833-G10	AACCTTATATTTTATCTTTGGAATGTGAGCAGGAATAGTTGGTACAGCCTTAAGTGTTTTAATTCGGCCAGAACTCGGAAATCCAGGGTCCCTTATTGGAAACGATCAAATTTACAACGTAATTGTTACTGCCCATGCCTTTATTATAATTTTCTTTATAGTAATACCTATTATAATAGGTGGATTTGGAAATTGATTAGTACCCCTAATATTAGGGGCTCCTGATATAGCATTCCCCCGACTTAATAATATAAGATTTTGACTTCTACCTCCTTCCCTTTTTTTTATTAATTATAAGAAGAATTGTAGAAACAGGAGCAGGAACCGGCTGGACGGTTTACCCCCCACTTTCATCAAATATTGCTCACAGAGGGGCATCAGTAGATCTAGCAATTTTTAGACTACACTTAGCTGGAATCTCTTCAATTCTAGGGGCTATAAATTTCATTTCTACAATAATAAATATACGGCCAACGGGAAGGGAATATCTTTAGATCAAATACCTCTATTTGTATGGGCAGTTCTTATTACTGCAATCTTACTTTTATTATCTCTCCCTGTTTTAGAAGGAGCAATTACTATACTCCTAACTGATCGAAATATTAACACAACATTTTTTGATCCGGCAGGAGGGGGTGACCCTATTCTTTATCAACATCTCTTT	49	664	0	Arthropoda	Insecta	unknown	unknown	unknown	unknown
BIOUG88833-G11	TACTTTATATTTTATTTTTGGAGCTTGAGCAGGAATAGTTGGAACATCCCTCAGACTTTTAATTCGTTCTGAATTAGGAACACCTGGAACATTAATTGGTAATGACCAAATTTATAATGTTATTGTAACAGCTCATGCTTTTATTATAATTTTTTTTATAGTTATACCTATTATAATTGGGGGATTTGGAAATTGATTAGTTCCTTTAATATTAGGAGCCCCTGATATAGCCTTCCCTCGAATAAATAACATAAGATTTTGACTTTTACCTCCTTCATTAACCTTACTTCTTATAAGAAGAATTGTAGAAAATGGAGCAGGTACAGGTTGAACAGTTTATCCCCCCTTATCTTCTAATATTGCACATGGAGGATCTTCAGTTGATTTAGCAATTTTTAGACTTCATTTAGCAGGAATTTCTTCTATTCTTGGAGCTGTAAATTTTATTACTACAGTAATTAATATACGTCCAGAAGGAATAACTCTTGATCGAATACCTTTATTTGTATGAGCCGTAGCTATTACAGCTCTTTTATTATTACTCTCTCTTCCTGTATTAGCAGGTGCTATTACTATGCTACTAACTGATCGTAATTTAAATACATCTTTTTTTGATCCTGCAGGAGGTGGAGATCCAATTTTATACCAACATTTATTT	10	658	0	Arthropoda	Insecta	unknown	unknown	unknown	unknown
BIOUG88833-G12	AACACTTTATTTTATTCTTGGAGCATGGTCAGGTATAATTGGAACTTCCATAAGAATTATAATCCGAACAGAGCTAGGAAACCCAGGATCTCTAATCGGTAACGACCAAATTTATAACACAATTGTGACAGCCCATGCATTTATCATAATCTTCTTTATAGTTATGCCTATCATAATTGGTGGATTTGGAAACTGACTTGTCCCTTTAATGATTGGGGCTCCAGATATAGCTTTCCCTCGCCTGAACAATATAAGATTCTGACTCTTACCACCCTCCTTAACCCTATTATTAATAAGAAGAATAATTGATAAAGGAGCAGGAACAGGATGAACTGTTTATCCACCCCTTTCAGCCAACATCGCCCATGAAGGAGCTTCTGTTGACTTAGCTATTTTCAGCCTTCATATAGCAGGAATTTCATCAATCCTAGGTGCAATGAATTTTATCTCAACCATTATTAATATACGACCAACAGGAATAAATTATGACCGAATACCTCTATTTGTATGAGCAGTGAAAATTACAGCAATTTTACTACTTCTATCCCTCCCAGTTCTAGCTGGTGCTATTACTATGCTCTTAACAGATCGTAATATCAATACATCATTTTTTGACCCAGCTGGAGGAGGAGACCCAATTTTATACCAACACTTATTT	78	658	0	Arthropoda	Insecta	Coleoptera	Curculionidae	unknown	unknown
BIOUG88833-H01	AACATTATATTTTATTTTTGGAATATGAGCAGGAATAGTAGGAACAGCCCTAAGAATATTAATCCGAACAGAATTAGGAAATCCTGGATCTTTAATTGGAAATGATCAAATTTATAATGTAATTGTTACAGCTCATGCTTTTATTATAATTTTCTTTATAGTTATACCCATTATAATAGGAGGATTTGGAAACTGATTAGTACCTTTAATATTAGGGGCACCTGATATAGCATTCCCTCGTCTTAATAATATAAGATTTTGACTTTTACCCCCTTCTTTAACATTATTAATCATAAGAAGAGTAGTTGAAACAGGGGCAGGAACAGGTTGAACAGTTTATCCCCCCTTATCTTCAAATATTGCTCATGGTGGAGCTTCTGTAGATTTAGCAATTTTTAGTTTACATCTTGCTGGAATTTCTTCAATTTTAGGTGCTATAAATTTTATCTCTACAATAATAAATATACGACCTACAGGAATATCCTTAGATCAAATACCCCTATTTGTATGAGCAGTATTAATTACTGCTATTCTTCTTCTTTTATCACTACCGGTTCTGGCTGGTGCTATTACTATATTATTAACAGATCGAAATATTAATACTACCTTTTTTGACCCTGCGGGAGGGGGAGATCCGATTCTATACCAACATTTATTT	129	658	0	Arthropoda	Insecta	Coleoptera	Erotylidae	unknown	unknown
BIOUG88833-H02	AACATTGTACTTTATCTTTGGTGTATGATCAGGATTAGTGGGAACTTCACTCAGAATAATAATCCGAGTCGAGCTAGGAAATCCTGGAACTTTAATCGGGAATGATCAAATTTATAATGTAGTTGTCACAGCCCACGCCTTCATTATAATTTTTTTTATAGTAATACCAATTATAATTGGAGGATTCGGGAACTGACTAGTACCACTTATGCTTGGAGCACCAGACATAGCATTCCCCCGATTGAACAACATAAGATTCTGGCTACTCCCACCATCAATTATATTCTTATTAATAAGAAGAATTGTAGAAAGTGGGGTGGGTACCGGGTGAACTGTTTACCCGCCCCTTTCGGCTAATAGAGCCCATAGTGGTTCATCTGTCGATTTAGCTATTTTCAGGCTTCATTTAGCTGGAGTATCCTCAATTCTAGGAGCAATCAATTTCATTTCTACAACTATCAATATAAAACCATCAGGAATAAGAATAGAAAAAGTTCCCCTGTTTGTATGATCCGTTATAATTACAGCAATCCTCCTGCTCCTATCTCTCCCAGTTCTAGCAGGAGCTATCACAATACTGCTAACTGACCGGAATTTAAATACCTCATTTTTTGACCCTGCCGGAGGTGGGGACCCTATTTTATACCAACACCTATTC	19	658	0	Arthropoda	Insecta	Coleoptera	Chrysomelidae	unknown	unknown
BIOUG88833-H03	AACCTTATATTTTCTATTTGGAATTTGATCCGGAATAATTGGTACTTCTATGAGATTTTTAATTCGAATTGAATTAGGCAGCCCTGGGACATTCATTGGAAATGACCAAATTTATAATACAATTGTAACCGCCCATGCATTTATTATAATTTTTTTTATAGTTATACCAATTATAATCGGAGGATTTGGAAACTGGCTTGTCCCTCTTATAATTGGAGCTCCAGATATAGCCTTCCCCCGTATAAATAATATAAGATTTTGGTTGTTGCCTCCTTCCTTATTTCTTTTATTAATAAGAAGCCTAGTAGAAAGGGGGGTAGGAACAGGTTGAACTGTTTACCCTCCTCTCTCCTCTAATATTGCCCATAGAGGAGCTTCAGTTGATCTCGGAATTTTTAGGCTCCATCTTGCAGGAATCTCTTCAATTTTAGGGGCAATTAATTTTATTTCAACCATCATTAATATACACCCTAATTACATAAAATTTGACCAACTACCCCTATTCGTTTGGTCTGTTTTTATCACTGCTATTTTACTTCTCCTTTCATTACCAGTTCTCGCCGGAGCTATTACGATACTTTTAACAGACCGAAATTTAAATACTTCTTTTTTTGACCCGACAGGAGGGGGGGACCCAATTCTTTACCAACACTTATTC	127	658	0	Arthropoda	Insecta	unknown	unknown	unknown	unknown
BIOUG88833-H04	AACATTATACTTTATTTTTGGAGCTTGATCAGGCATAGTCGGCACCTCCTTAAGAATTCTTATCCGTACAGAATTAGGAAACCCAGGTTCACTTATTGGAAATGATCAAATTTACAACACAATTGTCACAGCTCATGCTTTTATCATAATTTTCTTTATAGTCATACCAATTATAATTGGAGGATTCGGAAATTGACTTGTCCCCCTTATACTAGGTGCACCTGATATAGCATTCCCACGACTTAATAATATAAGATTTTGACTTCTTCCACCCTCACTAACTCTCTTACTTATAAGAAGAGCAATTGATAAAGGAGCTGGTACAGGATGAACAGTTTATCCTCCACTTTCCACAAACATTGCTCATGAAGGAGCATCTGTAGATCTAGCTATTTTTAGCCTTCACATAGCAGGTATTTCTTCAATTCTTGGAGCCATAAATTTTATTTCCACAGTAATCAATATACGACCTAAAGGAATAAATTATGATCGTATACCTTTATTTGTATGAGCCGTTAAAATTACAGCCATTCTTCTCCTCCTATCTCTTCCTGTTCTTGCCGGAGCAATCACAATATTACTTACAGATCGAAATATTAATACATCCTTTTTTGATCCAGCAGGAGGAGGAGACCCAATTCTGTACCAACATCTTTTC	198	658	0	Arthropoda	Insecta	Coleoptera	Curculionidae	unknown	unknown
BIOUG88833-H05	AACCTTATATTTTTTATTTGGAATCTGAGCAGGAATAATTGGTACTTCAATGAGAATACTAATTCGAACAGAATTAGGAAACCCCGGTTCTTTAATTGGAAACGACCAAATTTATAACGTAATTGTTACAGCCCATGCCTTTATTATAATTTTTTTCATAGTAATACCTATAATAATTGGAGGATTTGGGAACTGATTAGTCCCTTTAATAATTGGTGCTCCTGATATAGCATTTCCTCGAATAAATAATATGAGATTCTGATTACTACCCCCTTCAATCTTCTTACTTTTAATAAGAAGATTCGCAGAAAGAGGTGCAGGAACTGGCTGAACTGTGTATCCTCCTCTATCCTCTAATCTTGCCCATAATGGCCCCTCAGTAGATTTAGCAATTTTTAGACTTCATTTAGCAGGAATCTCATCAATTTTAGGAGCAATTAACTTCATTACAACTATAATTAATATACGACCCCAAGGAATAACAATAGACCGAATGCCACTATTTGTTTGGGCTGTCTTTATTACAGCAATTTTATTATTACTATCACTACCAGTTCTAGCAGGAGCTATTACAATACTTTTAACAGATCGAAATTTAAACACCTCCTTTTTCGAACCTGCGGGAGGAGGAGATCCTATTTTATACCAACATTTATTT	152	658	0	Arthropoda	Insecta	Coleoptera	Chrysomelidae	unknown	unknown
BIOUG88833-H06	AACAATATATTTTATTTTGGGGGGATGAACAAGAATATTAGGAACATCCCTAAGACTTTTAATTCGAATAGAATTAAGAACCACAATAATATTAATTAGAAATGATCAAATTTACAATGTTATTGTAACAGCTCATGCATTTATCATAATTTTCTTCATAGTAATACCTATTATAATTGGAGGATTTGGAAACTGATTAATCCCATTAATATTAGGAACTCCCGATATAGCATTCCCTCGAATAAATAACATAAGATTTTGGTTATTGCCCCCTTCATTATCTTTATTAATTATAAGAAGACTAATTGAAAGAGGAATCGGAACAGGATGAACCGTTTACCCACCTTTATCATCTAATATAATACATAGTGGACCATGTGTAGATTTAGCAATCTTTAGTTTACATATAGCAGGAATATCGTCAATTCTAGGAGCAGTAAATTTTATTACTACAATAATTAATATAAAATCTCCTGAAATAATATATAATCAAATACCATTAATAATCTGAGCTATAGGAATTACTGCTCTTCTACTTTTATTATCTCTACCCGTACTTGCTGGAGCAATTACTATACTATTAACTGATCGAAACCTAAATACATCTTTCTTTGATCCGACAGGAGGAGGAGATCCAATTTTATACCAACATCTATTT	119	658	0	Arthropoda	Insecta	Coleoptera	Lycidae	unknown	unknown
BIOUG88833-H07	AACCTTATATTTTTTATTTGGAATCTGAGCAGGAATAATTGGTACTTCAATGAGAATACTAATTCGAACAGAATTAGGAAACCCCGGTTCTTTAATTGGAAACGACCAAATTTATAACGTAATTGTTACAGCCCATGCCTTTATTATAATTTTTTTCATAGTAATACCTATAATAATTGGAGGATTTGGGAACTGATTAGTCCCTTTAATAATTGGTGCTCCTGATATAGCATTTCCTCGAATAAATAATATGAGATTCTGATTACTACCCCCTTCAATCTTCTTACTTTTAATAAGAAGATTCGCAGAAAGAGGTGCAGGAACTGGCTGAACTGTGTATCCTCCTCTATCCTCTAATCTTGCCCATAATGGCCCCTCAGTAGATTTAGCAATTTTTAGACTTCATTTAGCAGGAATCTCATCAATTTTAGGAGCAATTAACTTCATTACAACTATAATTAATATACGACCCCAAGGAATAACAATAGACCGAATGCCACTATTTGTTTGGGCTGTCTTTATTACAGCAATTTTATTACTACTATCACTACCAGTTTTAGCAGGAGCTATTACAATACTTTTAACAGATCGAAATTTAAATACCTCCTTTTTCGAACCTGCGGGAGGAGGAGATCCTATTTTATACCAACATTTATTT	190	658	0	Arthropoda	Insecta	Coleoptera	Chrysomelidae	unknown	unknown
BIOUG88833-H08	TACACTTTATTTCATTCTTGGAGCATGATCAGGTATAATCGGAACTTCTATAAGAATTATAATTCGAACAGAATTAGGAAACCCTGGATCTCTAATTGGAAATGATCAAATTTATAACACAATTGTTACAGCTCATGCATTTATTATAATTTTTTTTATAGTTATACCAATTATAATTGGAGGGTTTGGTAACTGACTCGTACCTTTAATAATTGGAGCCCCAGATATAGCTTTTCCCCGACTTAATAATATAAGATTCTGGCTTTTACCTCCATCTTTAACTCTTCTATTAATAAGAAGGATAATTGATAAAGGAGCAGGAACAGGCTGAACTGTTTATCCCCCCCTTTCAACTAATATTGCCCATGAAGGAGCATCAGTTGATTTAGCTATCTTCAGACTTCATATAGCTGGAATTTCTTCAATCCTTGGTGCAATAAATTTTATCTCAACCATTATTAATATACGACCTATAGGAATAAATTATGATCGAATACCGTTATTTGTTTGAGCAGTTAAAATTACAGCTATTTTACTTCTTTTATCTTTACCAGTCCTAGCTGGAGCTATTACTATACTTTTAACAGATCGTAATATTAATACATCATTCTTTGACCCAGCAGGAGGGGGGGACCCAATTCTTTATCAACACTTATTC	81	658	0	Arthropoda	Insecta	Coleoptera	Curculionidae	unknown	unknown
BIOUG88833-H09	AACCTTATATTTTTTATTTGGAATCTGAGCAGGAATAATTGGTACTTCAATGAGAATGCTAATTCGAACAGAATTAGGAAACCCCGGTTCTTTAATTGGAAACGACCAAATTTATAACGTAATTGTTACAGCCCATGCCTTTATTATAATTTTTTTCATAGTAATACCTATAATAATTGGAGGATTTGGGAACTGATTAGTCCCTTTAATAATTGGTGCTCCTGATATAGCATTTCCTCGAATAAATAATATGAGATTCTGATTACTACCCCCTTCAATCTTCTTACTTTTAATAAGAAGATTCGCAGAAAGAGGTGCAGGAACTGGCTGAACTGTGTATCCTCCTCTATCCTCTAATCTTGCCCATAATGGCCCCTCAGTAGATTTAGCAATTTTTAGACTTCATTTAGCAGGAATCTCATCAATTTTAGGAGCAATTAACTTCATTACAACTATAATTAATATACGACCCCAAGGAATAACAATAGACCAAATGCCACTATTTGTTTGGGCTGTCTTTATTACAGCAATTTTATTATTACTATCATTACCAGTTTTAGCAGGAGCTATTACAATACTTTTAACAGATCGAAATTTAAACACCTCCTTTTTCGAACCTGCGGGAGGAGGAGATCCTATTTTATACCAACATTTATTT	184	658	0	Arthropoda	Insecta	Coleoptera	Chrysomelidae	unknown	unknown
BIOUG88833-H10	AACCTTATATTTTTTATTTGGAATCTGAGCAGGAATAATTGGTACTTCAATGAGAATACTAATTCGAACAGAATTAGGAAACCCCGGTTCTTTAATTGGAAACGACCAAATTTATAACGTAATTGTTACAGCCCATGCCTTTATTATAATTTTTTTCATAGTAATACCTATAATAATTGGAGGATTTGGGAACTGATTAGTCCCTTTAATAATTGGCGCTCCTGATATAGCATTTCCTCGAATAAATAATATGAGATTCTGATTACTACCCCCTTCAATCTTCTTACTTTTAATAAGAAGATTCGCAGAAAGAGGTGCAGGAACTGGCTGAACTGTGTATCCTCCTCTATCCTCTAATCTTGCCCATAATGGCCCCTCAGTAGATTTAGCAATTTTTAGACTTCATTTAGCAGGAATCTCATCAATTTTAGGAGCAATTAACTTCATTACAACTATAATTAATATACGACCCCAAGGAATAACAATAGACCGAATGCCACTATTTGTTTGGGCTGTCTTTATTACAGCAATTTTATTATTACTATCACTACCAGTTTTAGCAGGAGCTATTACAATACTTTTAACAGATCGAAATTTAAACACCTCCTTTTTCGAACCTGCGGGAGGAGGAGATCCTATTTTATACCAACATTTATTT	174	658	0	Arthropoda	Insecta	Coleoptera	Chrysomelidae	unknown	unknown
BIOUG88833-H11	AACCTTATATTTTTTATTTGGAATCTGAGCAGGAATAATTGGTACTTCAATGAGAATACTAATTCGAACAGAATTAGGAAACCCCGGTTCTTTAATTGGAAACGACCAAATTTATAACGTAATTGTTACAGCCCATGCCTTTATTATAATTTTTTTCATAGTAATACCTATAATAATTGGAGGATTTGGGAACTGATTAGTCCCTTTAATAATTGGTGCTCCTGATATAGCATTTCCTCGAATAAATAATATGAGATTCTGATTACTACCCCCTTCAATCTTCTTACTTTTAATAAGAAGATTCGCAGAAAGAGGTGCAGGAACTGGCTGAACTGTGTATCCTCCTCTATCCTCTAATCTTGCCCATAATGGCCCCTCAGTAGATTTAGCAATTTTTAGACTTCATTTAGCAGGAATCTCATCAATTTTAGGAGCAATTAACTTCATTACAACTATAATTAATATACGACCCCAAGGAATAACAATAGACCGAATGCCACTATTTGTTTGGGCTGTCTTTATTACAGCAATTTTATTATTACTATCACTACCAGTTTTAGCAGGAGCTATTACAATACTTTTAACAGATCGAAATTTAAACACCTCCTTTTTCGAACCTGCAGGAGGAGGAGATCCTATTTTATACCAACATTTATTT	188	658	0	Arthropoda	Insecta	Coleoptera	Chrysomelidae	unknown	unknown
BIOUG88834-A01	AACTTTATATTTCATTTTTGGAATATGAGCTGGAATAGTAGGTACAGCCCTTAGAGTCCTAATTCGAACTGAACTAGGAAACCCCGGATCATTAATCGGAAATGACCAAATTTATAATGTAATTGTAACAGCCCATGCTTTTATTATAATTTTCTTTATAGTAATGCCTATTATAATAGGCGGATTCGGAAACTGATTAGTACCATTAATATTAGGGGCCCCTGATATAGCTTTCCCCGTTTAAATAATATAAGATTTTGACTTTTACCACCATCTTTAACTTTATTAATTATAAGAAGAGTAGTTGAAACAGGAGCAGGAACAGGATGAACAGTTTATCCACCTTTATCATCTAATATTGCCCATGGTGGAGCTTCTGTTGACCTTGCAATTTTTAGTTTACATTTAGCCGGAATCTCATCAATTCTAGGGGCTATAAATTTTATTTCTACTATAATAAATATACGCCCAACAGGTATAACCTTAGATCAAATACCCCTTTTTGTATGAGCAGTATTAATTACTGCTATTTTATTATTACTATCATTACCTGTATTAGCAGGTGCTATTACTATACTTTTAACTGATCGAAATATTAATACTACTTTTTTTGATCCAGCTGGAGGAGGAGATCCCATTTTATATCAACACTTATTT	135	657	0	Arthropoda	Insecta	Coleoptera	Erotylidae	unknown	unknown
BIOUG88834-A02	TACTTTATATTTTATTTTTGGAATTTGAAGAGGAATAATTGGTTCATCTTTAAGAATAATTATTCGATCTGAGTTAGGATTCCCTGGATCATTGATTGGAAATGATCAAATTTATAATATAGTTGTTACATCGCATGCTCTGATTATAATTTTTTTTATAGTTATACCTATTATAATTGGAGGATTTGGAAACTGATTAATTCCACTTATACTTGGGGCACCAGATATAGCATTTCCACGAATAAATAATTTAAGATTTTGACTTCTACCCCCTTCAATTACTTTACTTTTATTAAGAAGAATAATTGAAATAGGTTCAGGAACAGGATGAACTATTTATCCTCCTTTATCATCTAATATTGCTCATAGAGGTCCTTCTGTAGATCTAACAATTTTTAGTTTACATTTAGCAGGTATTTCTTCTATTTTAGGAGCTATTAATTTTATTTCTACTGTAATTAATATACGAGCCCCAGGTATAAATTTTGATATAATATCATTATTTATTTGAGCAGTTAGAATTACTGCATTTTTATTATTATTATCTTTACCTATTTTAGCTGGAGCTATTACTATATTATTAACAGATCGAAATTTAAATACATCATTTTTTGATCCTAGAGGTGGAGGTGATCCTATTTTATATCAACATTTATTT	112	658	0	Arthropoda	Insecta	Coleoptera	Staphylinidae	unknown	unknown
BIOUG88834-A03	TACATTATACTTTTTATTTGGTTTATGAGCTGGAATAGTAGGAACTTCATTAAGAATTTTGATTCGTTTAGAATTAGGTACCCCTAGAGCCTTAATTGGTAACGATCAAATTTATAATGTAATCGTTACTGCTCATGCTTTTATCATAATTTTCTTCATAGTTATGCCAATTATAATTGGAGGTTTTGGAAATTGACTCGTGCCATTAATAATCGGAGCTCCAGATATAGCTTTCCCTCGATTGAATAATATAAGTTTTTGATTATTGCCACCTTCTTTAACTTTCCTAATCTTAAGAAGATTAGTAGAGAGAGGTGCAGGAACTGGTTGAACAGTTTACCCACCACTATCATCAAATTTAGCCCATAACGGTTCCTCTGTAGACTTAGCTATTTTTAGTCTACATCTAGCAGGAATTTCTTCTATTTTAGGTGCAGTAAATTTTATCTCAACAATTATTAATATACGACCTTTTGGAATAACTTTTGAAAAAATACCTCTTTTTGTATGATCAGTTTTAATCACTGCTGTTTTACTTTTATTATCTTTACCTGTATTAGCAGGAGCAATTACAATACTTTTGACTGACCGTAATATTAATACATCTTTTTTTGATCCTGCAGGAGGAGGAGACCCTATCTTATACCAACATTTATTT	182	658	0	Arthropoda	Insecta	Coleoptera	Coccinellidae	unknown	unknown
BIOUG88834-A04	GACACTCTATTTTATTTTTGGAGCATGGGCTGGAATACTGGGTACTTCCCTTAGAATTCTAATTCGAACGGAATTAGGAACTCCTGGATCTTTAATTGGCGATGATCAAATCTATAATGTCATTGTCACAGCACATGCTTTCATTATGATTTTTTTTATAGTAATGCCTATCATAGTGGGTGGATTTGGCAATTGGCTCGTGCCTCTAATAATCGGGGCCCCTGACATAGCTTTTCCTCGAATAAACAACATAAGATTCTGACTACTCCCCCCATCACTCTCTCTTCTTCTAATAAGAAGTATAGTAGAAAGAGGAGCAGGAACTGGATGAACAGTGTATCCCCCACTATCCTCCAATATTGCTCATGGGGGTTCTTCAGTAGACCTTGCAATTTTTAGATTACATTTAGCAGGAGTCTCCTCAATTCTAGGTGCAATTAACTTTATTTCTACCATGCTTAACATACGACCAATCGGAATAACGTTAGATCGCATACCTTTATTCGTCTGAGCAATTGCAATCACCGCAGTACTTCTACTTCTATCCTTACCAGTATTAGCAGGAGCCATTACTATACTCCTGACAGATCGAAATTTAAATACCTCTTTTTTTGATCCTGCTGGGGGAGGTGACCCTATTCTATACCAACACTTATTT	192	658	0	Arthropoda	Insecta	Coleoptera	Mordellidae	Falsomordellistena	unknown
BIOUG88834-A05	AACCTTATATTTTTTATTTGGAATCTGAGCAGGAATAATTGGTACTTCAATGAGAATACTAATTCGAACAGAATTAGGAAACCCCGGTTCTTTAATTGGAAACGACCAAATTTATAACGTAATTGTTACAGCCCATGCCTTTATTATAATTTTTTTCATAGTAATACCTATAATAATTGGAGGATTTGGGAACTGATTAGTCCCTTTAATAATTGGTGCTCCTGATATAGCATTTCCTCGAATAAATAATATGAGATTCTGATTACTNCCCCCTTCAATCTTCTTACTTTTAATAAGAAGATTCGCAGAAAGAGGNGCAGGAACTGGCTGAACTGTGTATCCTCCTCTATCCTCTAANCTTGCNCATAANGGCCCCTCAGTAGATTTAGCAATTTTTAGACTTCATTTAGCAGGAATCTCATCAATTTTAGGAGCAATTAACTTCATTACAACTATAATTAATATACGACCCCAAGGAATAACAATAGACCGAATGCCACTATTTGTTTGGGCTGTCTTTATTACAGCAATTTTATTATTACTATCACTACCAGTTTTAGCAGGAGCTATTACAATACTTTTAACAGATCGAAATTTAAACACCTCCTTTTTCGAACCTGCGGGAGGAGGAGATCCTATTTTATACCAACATTTATTT	145	658	5	Arthropoda	Insecta	Coleoptera	Chrysomelidae	unknown	unknown
BIOUG88834-A06	AACTTTATATTTTATTTTTGGTGCTTGATCTGGAATAGTAGGAACTTCATTAAGAATACTAATTCGAACTGAATTAGGGAACCCGGGATCTTTAATTGGAAATGACCAAATTTATAATGTTGTTGTTACAGCTCATGCTTTTATCATAATTTTTTTTATAGTTATGCCTTTTATAATTGGGGGTTTTGGAAATTGATTAGTCCCTTTAATATTGGGAGCCCCTGATATAGCCTTTCCTCGAATAAACAATATAAGATTCTGACTTCTTCCCCCCTCTCTTTCTCTTCTTTTAATAAGAAGAATCGTAGAAAGAGGGGCAGGGACTGGGTGAACTGTTTATCCCCCTCTTTCTTCTAATATTGCTCACGGCGGATCTTCTGTAGATCTGGCAATTTTTAGTCTTCATTTAGCAGGAATTTCCTCTATTTTAGGAGCTGTAAATTTTATTACAACTGTAATTAATATACGTCCTAGAGGAATAACCTTTGATCAAATACCCCTATTTGTATGGGCTGTAATTATTACAGCTATTCTTCTTCTTTTATCTTTACCTGTTTTAGCAGGAGCCATTACTATACTTTTAACAGACCGAAATTTAAATACAACATTTTTTGATCCCTCAGGTGGGGGTGACCCAATTTTATACCAACACTTATTT	110	658	0	Arthropoda	Insecta	Coleoptera	Nitidulidae	unknown	unknown
BIOUG88834-A07	AACACTATATTTTATTTTAGGATCATGATCAGGAATATTAGGAATAGCTTTGAGTCTATTAATTCGAGCAGAGCTAGGAACGTCAGGATCTTTAATTGGAGACGATCAAATTTATAATGTTATTGTAACCGCTCACGCATTCGTTATAATTTTTTTTATAGTTATACCTATTATAATTGGGGGATTCGGAAATTGACTAGTCCCTTTAATACTTGGAGCCCCTGATATAGCATTCCCTCGAATAAATAATATAAGATTTTGATTATTACCTCCGTCATTAACTCTCTTAATAATAAGAAGAGTTGTAGAAAGAGGAGTAGGAACTGGATGAACTGTATATCCACCCCTATCAGCCAATATTGCCCATGGAGGATCATCCGTAGATCTAGCAATTTTTAGTTTACATTTAGCGGGTATTTCATCTATTTTAGGGGCTGTCAATTTTATTACAACGGTTATTAATATACGATCTCCAGGTATATCATTTGACCAAATACCTTTATTTGTTTGATCAGTTGCCATTACAGCTTTACTTTTATTATTATCTTTACCAGTATTAGCAGGAGCAATTACTATATTATTAACAGACCGAAATCTAAATACATCATTTTTCGACCCTGCCGGAGGTGGAGACCCTATTCTTTACCAGCATTTATTT	126	658	0	Arthropoda	Insecta	Coleoptera	Ptilodactylidae	unknown	unknown
BIOUG88834-A08	TACTTTGTATTTTATCTTTGGGATATGATCAGGTATAGTAGGTACTGCATTAAGAATACTAATTCGATCAGAATTAGGGAGCCCTGGCTCATTAATTGGTGATGACCAAATTTATAATGTAATTGTTACTGCCCATGCTTTTATTATAATTTTTTTTATAGTTATACCTATTATAATAGGTGGATTTGGGAACTGATTAGTTCCATTAATATTAGGTGCCCCTGATATAGCATTCCCACGATTAAATAATATAAGATTCTGGCTATTACCCCCTTCTTTATCTTTACTAATTTTAAGAAGAATTGTAGAAACAGGGGCTGGGACTGGTTGAACAGTTTATCCTCCTTTATCTTCAAATATTGCTCATAGAGGAGCTTCTGTAGATATAGCAATTTTCAGACTTCATTTAGCCGGTATTTCCTCTATTTTAGGTGCTATAAATTTTATTTCTACAATAATAAATATACGACCTAGAGGAATATCCCTTGATCAAATACCTCTATTTGTATGAGCTATTTTAATTACAGCAATTTTACTACTACTATCATTACCAGTATTAGCAGGTGCTATTACTATACTTTTAACTGATCGAAATATTAATACAACATTCTTCGACCCTGCAGGAGGGGGAGACCCTATTCTTTACCAACATTTATTT	118	658	0	Arthropoda	Insecta	Coleoptera	Erotylidae	unknown	unknown
BIOUG88834-A09	AACTCTTTACTTTATTTTTGGAGCATGAGCAGGAATAGCTGGTACCTCCCTAAGAATTTTAATCCGAACAGAATTAGGATCTCCAGGATCTTTAATTGGAGATGACCAAATTTATAATGTTATTGTTACAGCTCATGCTTTTATTATAATTTTTTTTATAGTTATACCTATTATAATTGGAGGATTCGGAAATTGACTTGTTCCTTTAATACTAGGGGCCCCTGACATAGCATTCCCTCGAATAAATAATATAAGATTTTGACTTTTACCTCCCTCATTATCATTACTTTTAATAAGAAGAATCGTAGAAAAAGGGGCTGGAACAGGATGAACAGTTTATCCACCTCTTTCATCTAACATTGCCCATGGAGGATCTTCTGTTGATTTGGCAATTTTTAGTCTTCATATAGCTGGTATCTCTTCAATTCTAGGAGCAGTAAATTTTATTTCTACTGTAATTAATATACGACCCGAAGGAATAACACTTGAACGAATACCTCTTTTTGTATGAGCTGTAGTAATTACTGCAGTACTTTTATTACTTTCCCTTCCAGTTTTAGCTGGAGCTATTACTATACTTCTTACAGATCGAAATATTAATACTACTTTTTTTGATCCTGCAGGGGGAGGAGATCCAATTTTATACCAGCATTTATTT	127	658	0	Arthropoda	Insecta	unknown	unknown	unknown	unknown
BIOUG88834-A10	AACCTTATATTTTTTATTTGGAATCTGAGCAGGAATAATTGGTACTTCAATAAGAATACTAATTCGAACAGAATTAGGAAACCCCGGTTCTTTAATTGGAAACGACCAAATTTATAACGTAATTGTTACAGCCCATGCCTTTATTATAATTTTTTTCATAGTAATACCTATAATAATTGGAGGATTTGGGAACTGATTAGTCCCTTTAATAATTGGTGCTCCTGATATAGCATTTCCTCGAATAAATAATATGAGATTCTGATTACTACCCCCTTCAATCTTCTTACTTTTAATAAGAAGATTCGCAGAAAGAGGTGCAGGAACTGGCTGAACTGTGTATCCTCCTCTATCCTCTAATCTTGCCCATAATGGCCCCTCAGTAGATTTAGCAATTTTTAGACTTCATTTAGCAGGAATCTCATCAATTTTAGGAGCAATTAACTTCATTACAACTATAATTAATATACGACCCCAAGGAATAACAATAGACCGAATGCCACTATTTGTTTGGGCTGTCTTTATTACAGCAATTTTATTATTNCTATCACTACCAGTTTTAGCAGGAGCTATTACAATACTTTTAACAGATCGAAATTTAAACACCTCCTTTTTCGAACCTGCAGGAGGAGGAGATCCTATTTTATACCAACATTTATTT	144	658	1	Arthropoda	Insecta	Coleoptera	Chrysomelidae	unknown	unknown
BIOUG88834-A11	CACCTTATATTTTATTTTTGGTGCTTGAGCTGGAATACTAGGATCATCACTGAGCTTATTAATCCGAGCTGAATTAAGAACCCCCGGCTCATTAATTGGTGACGACCAAATCTATAACGTAATTGTTACAGCCCACGCCTTCATTATAATTTTCTTTATAGTTATACCTATTATAGTAGGAGGTTTTGGAAATTGACTTGTTCCTTTAATATTAGGGGCCCCTGATATAGCTTTCCCACGAATAAATAATATAAGGTTTTGGCTTTTACCCCCTTCCTTAAGACTTCTTTTAATAAGAAGAATAGTAGAAAGAGGCGCAGGTACAGGTTGAACTGTTTACCCACCCTTATCAGCCAACATTGCTCATAGAGGTTCTTCCGTAGATTTAGCAATTTTTAGATTACATTTAGCTGGTATCTCTTCAATTTTAGGTGCAATTAATTTTATCTCAACAATACTCAATATACGACCTCAAATAATAACATTAGATCGAATACCTTTATTTGTTTGATCAATTGGAATTACCGCAGTTTTATTACTTTTATCTCTTCCTGTCCTAGCAGGAGCTATTACAATACTATTAACAGATCGTAATTTAAATACATCATTTTTTGATCCTGCAGGAGGAGGAGATCCAATTTTATATCAACATTTATTT	115	658	0	Arthropoda	Insecta	Coleoptera	Mordellidae	unknown	unknown
BIOUG88834-A12	TACTTTATATTTTCTTTTTGGTTTATGAGCAGGAATAGTAGGAACATCTCTTAGAATTTTAATCCGTTTAGAATTAGGAACAACAAGAGCTTTAATTGGAAATGACCAAATTTATAATGTAATTGTAACTGCTCATGCTTTTATTATAATTTTTTTTATAGTAATACCAATTATAATTGGAGGGTTTGGAAATTGATTAGTCCCTTCAATAATTGGGGCCCCTGACATAGCATTCCCTCGTTTAAATAATATAAAATTTTGACTTCTTCCTCCATCTTTAACTTTTCTAATTTTAAGAAGATTGGTAGAAAGAGGGGCTGGTACAGGATGAACAGTTTATCCTCCTTTATCTTCAAATTTAGCTCATGGATGTTCTTCAGTTGACATAGCAATTTTTAGGTTACATTTAGCTGGAATTTCCTCTATTTTAGGGGCTGTAAATTTTATTTCTACAATTATTAATATACGTTCTTATGGAATAACTTTTGAAAAAATACCTTTATTTGTTTGATCAGTTCTTATTACAGCTGTATTATTACTTTTATCATTACCAGTATTAGCAGGTGCTATTACAATACTTTTAACTGACCGAAATATTAATACTTTTTTTTTTGATCCTGCAGGNGGAGGGGATCCAATTTTATACCAACATTTATTT	40	658	1	Arthropoda	Insecta	Coleoptera	Coccinellidae	unknown	unknown
BIOUG88834-B01	AACCTTATATTTTTTATTTGGAATCTGAGCAGGAATAATTGGTACTTCAATGAGAATACTAATTCGAACAGAATTAGGAAACCCCGGTTCTTTAATTGGAAACGACCAAATTTATAACGTAATTGTTACAGCCCATGCCTTTATTATAATTTTTTTCATAGTAATACCTATAATAATTGGAGGATTTGGGAACTGATTAGTCCCTTTAATAATTGGTGCTCCTGATATAGCATTTCCTCGAATAAATAATATGAGATTCTGATTACTACCCCCTTCAATCTTCTTACTTTTAATAAGAAGATTCGCAGAAAGAGGTGCAGGAACTGGCTGAACTGTATATCCTCCTCTATCCTCTAATCTTGCCCATAATGGCCCCTCAGTAGATTTAGCAATTTTTAGACTTCATTTAGCAGGAATCTCATCAATTTTAGGAGCAATTAACTTCATTACAACTATAATTAATATACGACCCCAAGGAATAACAATAGACCGAATGCCACTATTTGTTTGGGCTGTCTTTATTACAGCAATTTTATTATTACTATCACTACCAGTTTTAGCAGGAGCTATTACAATACTTTTAACAGATCGAAATTTAAACACCTCCTTTTTCGAACCTGCGGGAGGAGGAGATCCTATTTTATACCAACATTTATTT	140	658	0	Arthropoda	Insecta	Coleoptera	Chrysomelidae	unknown	unknown
BIOUG88834-B03	TACTCTTTATTTTATTTTTGGAGTATGATCAGGAATAGTAGGAACTTCTTTAAGCCTTCTTATTCGAGCAGAACTTGGTAATCCTGGTTCTTTAATTGGTGATGACCAAATTTATAATGTAATTGTTACTGCTCATGCTTTTATCATAATTTTTTTTATAGTAATACCTATTATAATTGGTGGATTTGGAAATTGATTAGTTCCCCTAATACTTGGAGCCCCTGATATAGCTTTTCCTCGGATAAACAACATGAGATTTTGATTGCTCCCCCCTTCATTATCTTTATTGTTAATAAGAAGAATGGTTGAAAGAGGTGCAGGTACTGGTTGAACAGTTTATCCTCCTTTATCTTCTAATATTGCCCATGGTGGTTCTTCAGTTGACCTAGCTATTTTTAGTCTTCATTTAGCTGGAATTTCTTCAATTTTAGGTGCTATTAATTTTATTACTACAGTAATTAATATACGATCTATTGGGATAACTTTTGATCGTATACCTTTATTTGTTTGAGCAGTAGCAATTACTGCCTTACTTCTTTTGCTCTCTTTACCTGTATTAGCAGGAGCAATTACAATACTTTTAACTGATCGAAATTTAAATACTTCTTTTTTTGATCCAGCAGGAGGAGGTGATCCAATTCTTTATCAACATTTATTT	154	658	0	Arthropoda	Insecta	Coleoptera	Staphylinidae	unknown	unknown
BIOUG88834-B04	AACTCTATACTTCATTCTTGGAGCATGGTCAGGTATAGTTGGAACTTCAATAAGAATTATAATTCGAACAGAATTAGGAAACCCTGGATCTCTAATTGGAAACGATCAAATTTATAACACAATTGTAACAGCACATGCATTCATTATAATTTTTTTTATGGTTATACCAATTATAATTGGGGGATTCGGAAATTGACTTGTACCACTAATAATCGGAGCACCTGATATAGCTTTCCCCCGGTTAAACAATATAAGATTCTGACTATTACCCCCCTCGTTAACCTTACTTTTAATGAGAAGAATAATTGACAAAGGAGCAGGCACAGGTTGAACCGTTTACCCACCTCTGTCAACCAATATCGCCCATGAAGGAGCATCTGTTGATTTAGCTATCTTTAGCCTCCACATGGCTGGAATTTCATCAATTCTAGGAGCAATAAATTTTATCTCAACTATTATCAATATACGACCCTTAGGAATAAACTATGACCGCATACCCCTATTTGTATGAGCAGTAAAAATTACAGCCATTCTTCTTCTTCTTTCCTTGCCAGTTCTGGCAGGAGCAATCACTATACTATTAACAGATCGTAATATTAATACATCATTTTTTGACCCAGCTGGGGGAGGGGACCCAATTCTTTATCAACATTTATTT	19	658	0	Arthropoda	Insecta	Coleoptera	Curculionidae	unknown	unknown
BIOUG88834-B05	AACTTTATATTTCATTCTAGGTTCATGATCAGGAATACTAGGAATAGCATTAAGACTCCTAATCCGAGCAGAACTGGGGATACCCGGATCTCTAATTGGTGATGATCAAATTTACAATGTAATTGTTACTGCCCATGCATTCGTTATAATTTTTTTTATAGTTATACCAATCATAATTGGAGGGTTTGGAAATTGACTAGTACCCCTAATACTAGGAGCTCCAGATATAGCCTTCCCCGAATAAACAATATAAGATTCTGATTACTTCCACCTTCTTTAACTCTTTTATTAATAAGAAGAATAGTGGAAAGAGGTGTAGGAACTGGATGAACTGTTTATCCCCCTTTATCTTCTAATATTGCCCATGGAGGATCTTCTGTTGATTTAGCTATTTTTAGTCTCCATTTAGCAGGGATTTCCTCAATTCTTGGGGCAGTAAATTTTATCACCACAGTTATTAATATGCGTTCTCCAGGAATAACATTTGATCGAATACCATTGTTTGTTTGATCCGTAGCTATCACAGCTTTACTACTTTTATTATCACTACCTGTTCTTGCAGGAGCAATTACTATGCTTCTTACAGATCGAAATTTAAATACTTCGTTTTTTGACCCAGCGGGGGGAGGTGACCCCATCTTATACCAACATTTATTT	110	657	0	Arthropoda	Insecta	Coleoptera	Ptilodactylidae	unknown	unknown
BIOUG88834-B06	AACCTTATATTTTATCTTTGGAATGTGAGCAGGAATAGTTGGTACAGCCTTAAGTGTTTTAATTCGGCCAGAACTCGGNAATCCAGGGTCCCTTATTGGAAACGATCAAATTTACAACGTAATTGTTACTGCCCATGCCTTTATTATAATTTTCTTTATAGTAATACCTATTATAATAGGTGGATTTGGAAATTGATTAGTACCCCTAATATTAGGGGCTCCTGATATAGCATTCCCCCGACTTAATAATATAAGATTTTGACTTCTACCTCCTTCCCTTTTTTTTATTAATTATAAGAAGAATTGTAGAAACAGGAGCAGGAACCGGCTGGACGGTTTACCCCCCACTTTCATCAAATATTGCTCACAGAGGGGCATCAGTAGATCTAGCAATTTTTAGACTACACTTAGCTGGAATCTCTTCAATTCTAGGGGCTATAAATTTCATTTCTACAATAATAAATATACGGCCAACGGGAAGGGAATATCTTTAGATCAAATACCTCTATTTGTATGGGCAGTTCTTATTACTGCAATCTTACTTTTATTATCTCTCCCTGTTTTAGAAGGAGCAATTACTATACTCCTAACTGATCGAAATATTAACACAACATTTTTTGATCCGGCAGGAGGGGGTGACCCTATTCTTTATCAACATCTCTTT	32	664	1	Arthropoda	Insecta	Coleoptera	Erotylidae	unknown	unknown
BIOUG88834-B07	GACCCTATACTTTATTTTTGGCGCCTGGGCTGGAATACTAGGGACATCTCTCAGACTCTTAATTCGAGCTGAACTTGGTAACCCCGGTTCTTTAATTGGGGATGATCAAGTGTACAACACCATCGTTACAGCCCATGCATTTATCATAATTTTCTTTATAGTAATGCCTATCATAGTTGGAGGATTTGGCAATTGACTTGTACCTTTAATACTNGGGGCACCTGATATGGCCTTCCCCCGAATAAATAACATAAGATTTTGACTCCTACCTCCCTCACTATCCTTACTCTTAATAAGAAGGGTAGTAGAAAATGGGGCAGGGACCGGTTGAACTGTTTACCCCCCTCTTTCCTCTAACATCGCCCACGGGGGGTCATCTGTTGACCTAGCAATTTTTAGATTACATTTAGCAGGGGTGTCCTCAATTTTAGGAGCCATTAACTTTATCTCAACAATAATTAATATACGACCAAGAGGAATAACTCTAGACCGTATACCTCTTTTTGTATGAGCTATTGTAATCACAGCAGTCCTACTACTCTTGTCCCTCCCGGTTCTGGCAGGAGCTATTACAATACTATTGACAGACCGAAATCTTAATACCTCCTTCTTCGATCCTGTAGGGGGAGGAGACCCTATCCTTTATCAACATTTATTT	167	658	1	Arthropoda	Insecta	Coleoptera	Mordellidae	unknown	unknown
BIOUG88834-B08	CACCCTATATTTCATTTTCGGGGCTTGGGCTGGAATACTAGGAACTTCATTAAGAATTTTAATTCGCGCAGAACTAGGTACACCCGGCTCTTTAATTGGTGATGATCAAATTTATAATGTTATTGTAACAGCCCATGCCTTCATTATAATTTTCTTTATAGTTATACCAGTGATAGTAGGAGGATTCGGAAATTGATTAGTTCCTTTAATACTAGGTGCTCCAGATATAGCTTTCCCTCGTATAAATAACATAAGATTTTGGTTATTACCACCATCCTTATCTCTTTTATTAATAAGAAGAATAGTAGAAAACGGAGCAGGTACAGGATGAACAGTCTACCCCCCACTATCATCCAATATCTCTCACGCAGGATCATCAGTAGATCTAGCCATTTTCAGCCTACATTTGGCAGGAATCTCTTCAATTCTAGGTGCTATTAATTTCATTTCAACCATACTAAATATACGACCAGCAGGCATAACATTAGACCGTGTACCCCTATTTACATGAGCTATTATTATTACAGCTGTCTTATTACTTCTATCTTTACCTGTACTAGCAGGAGCTATTACTATACTTTTAACTGACCGAAATCTTAATACCTCATTCTTTGACCCAGCAGGAGGTGGAGACCCTATTCTTTACCAACACCTATTT	116	658	0	Arthropoda	Insecta	Coleoptera	Mordellidae	unknown	unknown
BIOUG88834-B09	AACTTTATACTTCATATTTGGAATTTGATCAGGAATATTAGGAACCTCCTTAAGATTATTAATTCGAAGAGAATTAGGTAATCCAGGCTCATTTATTGGAAATGATCAACTTTTTAATGTAATTGTAACAGCTCACGCTTTTGTAATAATTTTCTTCATGGTTATACCAATCATAATTGGTGGATTCGGAAATTGACTAGTCCCTTTAATATTAGGAGCCCCTGACATAGCTTTTCCACGAATAAATAACATAAGATTTTGGTTATTACCTCCCTCATTAACTTTACTTTTAATAAGAAGAATAGTAGAAAGAGGATCAGGCACAGGATGAACAATTTACCCTCCCTTATCAGCCAATATTGCCCATAGAGGAAGATCAGTTGATCTCACTATTTTCAGCCTTCATTTAGCAGGAATTTCATCAATTCTAGGAGCCGTTAATTTTATTTCCACAATCATTAATATACGTCCAAATTATATAAAATTTGATCAAATTCCATTATTTTCATGAGCAGTAATTATTACAGCAATTTTACTTCTTTTATCTTTACCTGTTCTAGCAGGAGCTATTACAATATTACTAACTGACCGAAATCTAAATTCATCATTTTTTGACCCTGCAGGAGGGGGAGACCCAGTTCTATACCAACACTTATTT	55	658	0	Arthropoda	Insecta	Coleoptera	Lampyridae	unknown	unknown
BIOUG88834-B11	AACTTTATATTTCATTTTTGGATTTTGAGCCGGAATAATTGGAACTAGTATAAGAATTTTAATTCGAATTGAATTAGGAAATTCTGGTGCACTTATTGGAAATGATCAAATTTATAATGTAATTGTAACTGCCCATGCATTCATTATAATTTTTTTCATAGTAATACCAATTATAATTGGAGGATTTGGAAATTGACTTGTCCCTTTAATAATTGGAGCTCCTGATATAGCATTCCCTCGAATAAATAATATAAGATTTTGACTTTTACCCCCTTCATTATTTTTTTTATTAATTAGAAGATTAACTGAGAGAGGAGCAGGGACTGGATGAACAGTTTATCCCCCTCTTTCATCCAATATTGCCCATGGAGGATCTTCTGTAGATTTAGCAATTTTTAGATTACATTTAGCAGGTATTTCTTCTATTCTAGGAGCTATTAATTTTATTTCTACAATTATCAATATACGTCCTAATGGTATAAGATTTGATCGTTTACCTTTATTTGTATGAGCAGTAATAATTACAGCTATTCTTTTACTTTTATCTTTACCTGTTTTAGCAGGAGCTATTACAATACTCTTAACAGATCGAAATTTAAATACTTCTTTTTTTGATCCTGCAGGAGGAGGAGACCCAATTCTTTATCAACATTTATTT	123	658	0	Arthropoda	Insecta	unknown	unknown	unknown	unknown
BIOUG88834-B12	AACACTATATTTTATTTTAGGATCATGATCAGGAATATTAGGAATAGCTTTGAGTCTATTAATTCGAGCAGAGCTAGGAACGTCAGGATCTTTAATTGGAGACGATCAAATTTATAATGTTATTGTAACCGCTCACGCATTCGTTATAATTTTTTTTATAGTTATACCTATTATAATTGGGGGATTCGGAAATTGACTAGTCCCTTTAATACTTGGAGCCCCTGATATAGCATTCCCTCGAATAAATAATATAAGATTTTGATTATTACCTCCGTCATTAACTCTCTTAATAATAAGAAGAGTTGTAGAAAGAGGAGTAGGAACTGGATGAACTGTATATCCACCCCTATCAGCCAATATTGCCCATGGAGGATCATCCGTAGATCTAGCAATTTTTAGTTTACATTTAGCGGGTATTTCATCTATTTTAGGGGCTGTCAATTTTATTACAACGGTTATTAATATACGATCTCCAGGTATATCATTTGACCAAATACCTTTATTTGTTTGATCAGTTGCCATTACAGCTTTACTTTTATTATTATCTTTACCAGTATTAGCAGGAGCAATTACTATATTATTAACAGACCGAAATCTAAATACATCATTTTTCGACCCTGCCGGAGGTGGAGACCCTATTCTTTACCAGCATTTATTT	95	658	0	Arthropoda	Insecta	Coleoptera	Ptilodactylidae	unknown	unknown
BIOUG88834-C01	AACCTTATATTTTTTATTTGGAATCTGAGCAGGAATAATTGGTACTTCAATAAGAATACTAATTCGAACAGAATTAGGAAACCCCGGTTCTTTAATTGGAAACGACCAAATTTATAACGTAATTGTTACAGCCCATGCCTTTATTATAATTTTTTTCATAGTAATACCTATAATAATTGGAGGATTTGGGAACTGATTAGTCCCTTTAATAATTGGTGCTCCTGATATAGCATTTCCTCGAATAAATAATATGAGATTCTGATTACTACCCCCTTCAATCTTCTTACTTTTAATAAGAAGATTCGCAGAAAGAGGTGCAGGAACTGGCTGAACTGTGTATCCACCTCTATCCTCTAACCTTGCTCATAACGGCCCCTCAGTAGATTTAGCAATTTTTAGACTTCATTTAGCAGGAATCTCATCAATTTTAGGAGCAATTAACTTCATTACAACTATAATTAATATACGACCTCAAGGAATAACAATAGACCGAATACCACTATTTGTTTGGGCTGTCTTTATTACAGCAATTTTATTATTGCTATCACTACCAGTTTTAGCAGGAGCTATTACAATACTTTTAACAGATCGAAATTTAAACACCTCCTTTTTCGAACCTGCAGGAGGAGGAGATCCTATTTTATACCAACATTTATTT	133	658	0	Arthropoda	Insecta	Coleoptera	Chrysomelidae	unknown	unknown
BIOUG88834-C03	AACACTTTATTTTATTTTTGGAATATGGGCTGGAATAGTAGGAACTTCATTAAGACTTCTAATTCGAGCTGAACTTGGGAACCCTGGATCATTAATTGGAGATGACCAAATTTACAATGTAATTGTAACAGCTCATGCATTTATCATAATTTTCTTCATAGTTATACCAATTGTTATTGGAGGATTTGGAAACTGATTAATTCCTTTAATACTCGGAGCACCTGACATAGCTTTCCCTCGAATAAACAATATAAGATTTTGACTACTACCTCCTTCATTAACCCTTCTTTTAATGAGAAGAATAGTAGAAAGAGGGGCAGGAACAGGATGAACTGTTTACCCACCCTTATCTTCAAATATTGCTCATGGAGGTGCCTCAGTAGATTTGGCTATTTTTAGACTTCATTTAGCAGGAATCTCTTCAATCCTAGGAGCAGTAAATTTTATTACTACAGTGATTAATATACGATCAACAGGAATAACTTTTGATCGTATACCTTTATTCATTTGATCTGTAGCAATTACAGCTTTACTTCTACTTTTATCCTTACCAGTATTAGCAGGAGCCATTACAATACTTTTAACTGATCGAAATTTAAATACTACTTTTTTCGATCCCGCAGGAGGAGGAGACCCAATTTTATACCAACACTTATTC	68	658	0	Arthropoda	Insecta	Coleoptera	Staphylinidae	unknown	unknown
BIOUG88834-C04	AACTTTATATTTTATTTTTGGTATTTGAGCTGGAATAATTGGAACTTCTCTAAGAATTTTAGTGCGAACAGAATTAGGAAGACCTGGAACTTTAATTGGAAATGATCAAATTTATAATGTAATTGTAACAGCTCATGCATTCATTATAATTTTTTTTATAGTTATACCAATTATAATTGGAGGTTTTGGTAATTGATTAGTACCTTTAATAATTAGAGCCCCTGATATAGCTTTTCCTCGTATAAATAATATAAGATTTTGACTTTTACCCCCTTCATTATTTTTATTAGTTATAAGAAGAATTGTAGAAAACGGAGCAGGAACAGGATGAACAGTGTATCCCCCACTTTCATCTAATATTACCCATAGAGGTTCCTCTGTTGATTTAGCTATTTTTAGTTTACATTTAGCTGGTATTTCCTCAATTTTAGGTGCAATTAATTTTATTACTACAATTATTAATATACGACCTAAAGGAATAATATTTGATCGTTTACCTTTATTTGTATGATCTGTAATAATTACTGCCATTCTTCTTTTATTATCACTTCCTGTATTAGCTGGTGCTATTACAATATTATTAACAGATCGAAATATAAATACTTCTTTTTTTGATCCTGCTGGAGGAGGAGACCCTATTCTTTATCAGCACTTATTT	111	658	0	Arthropoda	Insecta	Coleoptera	Chrysomelidae	unknown	unknown
BIOUG88834-C05	AACATTATACTTCATTTTTGGAACCTGATCAGGAATGGTCGGAACCTCACTAAGAATACTTATTCGAACTGAATTAGGAAACTCTGGATCCCTTATTGGGAATGACCAAATCTATAACACAATTGTTACTGCTCATGCCTTCATTATAATCTTTTTTATAGTTATACCAATCATAATTGGCAGTTTTGGGAACTGGTTAGTACCACTAATACTCGGAGCACCAGATATAGCATTCCCGCGACTTAACAATATAAGATTTTGGCTACTTCCTCCATCATTAACCCTTTTATTAATAAGAAGAGCTATCGATAAAGGAGCAGGAACTGGTTGAACAGTGTACCCCCCCCTCTCTACCAACATTGCTCATGAAGGAGCATCTGTAGACTTGGCAATTTTTAGACTTCACATAGCAGGTATTTCATCAATTCTTGGAGCAATAAATTTTATTTCCACAATCATCAATATACGACCCAAAGGAATAAATTATGATCGCCTACCCTTATTTGTTTGAGCTGTGAAAATTACAGCTATTCTTCTGCTTCTTTCCCTGCCAGTTCTAGCCGGAGCTATCACTATGCTACTCACTGATCGAAATATTAATACATCATTCTTTGACCCTGCAGGGGGAGGAGACCCAATTCTCTACCAACATTTATTT	112	658	0	Arthropoda	Insecta	Coleoptera	Curculionidae	unknown	unknown
BIOUG88834-C06	CACATTATACTTCATTTTTAGAGCATGAGCAGGAATAATCGGAACATCCTTAAGACTTCTCATTCGAGCAGAACTAGGAACACCTGGAACATTAATTGGAAATGACCAAATTTATAATGTAATTGTAACTGCTCATGCATTCATTATAATTTTTTTTATAGTAATACCCATAATAATCGGTGGATTCGGTAATTGATTAATTCCACTCATACTAGGAGCTCCAGATATAGCATTCCCACGAATAAATAATATAAGATTTTGACTTTTACCCCCATCACTATCTTTATTAATTATAAGAAGACTAGTAGAAAGAGGGGCGGGGACAGGATGAACTGTTTACCCCCCTCTTTCAGCAAATATTGCCCATAGAGGAAGATCAGTAGATTTAGCCATTTTTAGTCTCCATTTAGCTGGTATCTCTTCTATCTTAGGAGCAGTAAATTTTATTTCAACAATCATTAATATAAAATCACCAGGAATATCTTATGATCAAATACCATTATTTGTCTGAGCAGTAGGAATTACTGCCTTGCTTCTTCTTCTATCTCTCCCAGTATTAGCCGGAGCTATTACAATATTATTAACAGACCGAAATTTAAATACATCCTTCTTTGACCCCACAGGAGGAGGAGACCCAATCTTATACCAACACCTATTC	103	658	0	Arthropoda	Insecta	Coleoptera	Lycidae	unknown	unknown
BIOUG88834-C07	AACCCTTTATTTTATTTTTGGTTCATGAGCTGGAATATTAGGAACATCCCTCAGTATACTAATTCGTACAGAACTAGGAACTCCAAGAACTTTAATTGGAAATGATCAAATCTATAATGTAATTGTTACAGCTCATGCTTTTATTATAATTTTTTTCATAGTTATACCCATCATAATTGGAGGATTCGGAAACTGACTAGTTCCTCTAATACTTGGAGCCCCAGATATAGCATTCCCCCGAATAAATAATATAAGATTTTGATTACTTCCACCCTCTCTATGTCTTCTAATAATAAGAAGATTAATAGATAGAGGAACAGGGACAGGCTGAACAGTTTATCCTCCCCTATCTTCAAATATCGCCCATAGAGGAACATCAGTTGACTTAACAATTTTTAGATTACATCTTGCAGGTATCTCCTCAATTTTAGGAGCAGTAAATTTCATTTCTACTATTATTAACATAAAATCTCCTAGAATAACTTATGATCAAATACCCCTATTCGTTTGAGCAGTAGGAATCACTGCTCTACTCCTACTATTATCCCTACCTATTCTTGCCGGAGCAATCACTATACTACTAACAGATCGAAATTTAAATACCTCATTTTTCGACCCTACAGGAGGAGGAGATCCAATTCTTTACCAACATTTATTC	118	658	0	Arthropoda	Insecta	Coleoptera	Lycidae	unknown	unknown
BIOUG88834-C08	AACCTTATATTTTTTATTTGGAATCTGAGCAGGAATAATTGGTACTTCAATNAGAATACTAATTCGAACAGAATTAGGAAACCCCGGTTCTTTAATTGGAAACGACCAAATTTATAACGTAATTGTTACAGCCCATGCCTTTATTATAATTTTTTTCATAGTAATACCTATAATAATTGGAGGATTTGGGAACTGATTAGTCCCTTTAATAATTGGTGCTCCTGATATAGCATTTCCTCGAATAAATAATATGAGATTCTGATTACTACCCCCTTCAATCTTCTTACTTTTAATAAGAAGATTCGCAGAAAGAGGTGCAGGGAACTGGCTGAACTGTGTATCCNCCTCTATCCTCTAANCTTGCNCATAANGGCCCCTCAGTAGATTTAGCAATTTTTAGACTTCATTTAGCAGGAATCTCATCAATTTTAGGAGCAATTAACTTCATTACAACTATAATTAATATACGACCNCAAGGAATAACAATAGACCGAATNCCACTATTTGTTTGGGCTGTCTTTATTACAGCAATTTTATTATTNCTATCACTACCAGTTTTAGCAGGAGCTATTACAATACTTTTAACAGATCGAAATTTAAACACCTCCTTTTTCGAACCTGCNGGAGGAGGAGATCCTATTTTATACCAACATTTATTT	31	659	9	Arthropoda	Insecta	Coleoptera	Chrysomelidae	unknown	unknown
BIOUG88834-C10	TACATTATATTTTATATTTGGAATTTGAGCAGGAATATTAGGTACATCTCTAAGAATCTTAATCCGTACTGAATTAGGAAATCCTGGATCATTAATTGGTAATGATCAAATTTACAATGTTATTGTCACTGCTCATGCTTTTATCATAATTTTTTTTATAGTTATACCTATTATAATTGGTGGATTCGGAAACTGATTAGTTCCATTAATAATTGGAGCTCCAGATATAGCCTTCCCTCGAATAAATAATATAAGATTTTGACTATTACCCCCATCCTTAACTTTACTTGTAATAAGTAGTATGGTTGAAAATGGAGCAGGAACTGGATGAACAGTATACCCTCCTTTATCTTCAAATATTGCTCATGAAGGATCTTCTGTAGATTTAGCAATTTTTAGATTACATTTAGCTGGAATTTCTAGAATTCTAGGAGCTATTAATTTTATTACAACAGTAATTAATATACGACCATATGGTATAACGTTAGATCAAATACCTTTATTTGTATGAGCTGTAGTTATTACAGCGGTACTCTTACTCCTATCTTTACCTGTTTTAGCCGGAGCCATCACAATACTTTTAACTGACCGTAATTTAAACACATCTTTTTTTGATCCTATTGGGGGAGGGGATCCTATTTTATACCAGCACTTATTT	165	658	0	Arthropoda	Insecta	Coleoptera	Chrysomelidae	unknown	unknown
BIOUG88834-C11	AACTTTATATTTTATTTTTGGTTTATGATCAGGAATAGTAGGAACAGCATTAAGAATACTAATTCGATTAGAACTTGGAAATCCTGGATCTTTAATTGGAAATGACCAAATCTACAATGTAATTGTTACAGCTCATGCTTTTATTATAATTTTTTTTATAGTTATACCTATCATAATAGGTGGTTTTGGTAATTGATTAATCCCTTTAATATTAGGAGCACCTGATATAGCATTCCCCCGAATGAATAATATAAGATTCTGACTTCTACCCCCATCCCTAACTCTTCTCCTTTTAAGAAGATTAGTAGAAACAGGAGCAGGAACAGGTTGAACAGTTTACCCCCCACTTTCAGCCAATCTTGCCCATGCAGGAGCATCTGTTGATTTAGCAATTTTTAGGCTTCATTTAGCAGGAATTTCTTCTATCTTAGGAGCAGCAAATTTTATTACTACAATTATCAATATACGACCGCCCCATATAAAAATAGATCAAATACCCCTTTTTGTATGATCTGTTCTTTTAACAGCCATTCTTCTTCTCCTTTCTCTTCCTGTTCTTGCTGGAGCAATCACAATATTATTAACAGATCGAAACTTAAATACATCCTTCTTTGACCCCACCGGAGGAGGAGACCCAATTCTTTATCAACACTTATTT	167	658	0	Arthropoda	Insecta	unknown	unknown	unknown	unknown
BIOUG88834-C12	CACTTTATATTTTATTCTTGGTTCATGATCAGGTATATTAGGTATAGCACTGAGATTATTAATTCGTGCAGAACTTGGCATACCGGGATCATTAATTGGAGATGATCAAATTTATAATGTAATTGTCACAGCTCATGCTTTTGTAATAATTTTCTTTATAGTTATACCCATTATAATTGGAGGCTTTGGAAACTGACTAGTACCCCTAATACTAGGAGCTCCTGATATAGCTTTTCCACGTATAAACAATATAAGATTCTGATTATTACCCCCCTCCTTAACATTACTTCTAATAAGAAGAGTTGTAGAAAGAGGAGTAGGGACGGGATGAACTGTTTATCCACCTTTATCTTCTAATATCGCCCACGGAGGATCATCTGTTGATCTAGCCATTTTTAGACTTCATCTAGCAGGTATTTCATCAATTCTAGGGGCAGTTAATTTTATTACAACAGTAATTAATATGCGATCTCCAGGAATATCATTTGATCGAATACCTTTATTTGTTTGATCTGTAGCAATCACTGCTTTATTACTTTTACTCTCCCTTCCAGTTCTTGCAGGTGCTATCACCATGCTACTAACAGACCGTAATTTAAATACATCATTCTTCGACCCTGCGGGAGGGGGAGATCCTATCCTCTATCAACATTTATTT	124	658	0	Arthropoda	Insecta	Coleoptera	Ptilodactylidae	unknown	unknown
BIOUG88834-D02	AACCTTATATTTTTTATTTGGAATCTGAGCAGGAATAATTGGTACTTCAATGAGAATACTAATTCGAACAGAATTAGGAAACCCCGGTTCTTTAATTGGAAACGACCAAATTTATAACGTAATTGTTACAGCCCATGCCTTTATTATAATTTTTTTCATAGTAATACCTATAATAATTGGAGGATTTGGGAACTGATTAGTCCCTTTAATAATTGGTGCTCCTGATATAGCATTTCCTCGAATAAATAATATGAGATTCTGATTACTACCCCCTTCAATCTTCTTACTTTTAATAAGAAGATTCGCAGAAAGAGGTGCAGGAACTGGCTGAACTGTGTATCCTCCTCTATCCTCTAATCTTGCCCATAATGGCCCCTCAGTAGATTTAGCAATTTTTAGACTTCATTTAGCAGGAATCTCATCAATTTTAGGAGCAATTAACTTCATTACAACTATAATTAATATACGACCCCAAGGAATAACAATAGACCGAATGCCACTATTTGTTTGGGCTGTCTTTATTACAGCAATTTTATTATTACTATCACTACCAGTTTTAGCAGGAGCTATTACAATACTTTTAACAGATCGAAATTTAAACACCTCCTTTTTCGAACCTGCGGGAGGAGGAGATCCTATTTTATACCAACATTTATTT	139	658	0	Arthropoda	Insecta	Coleoptera	Chrysomelidae	unknown	unknown
BIOUG88834-D04	AACAATCTATATTATTTTCGGAACCTGAGCAGGAATTATAGGAATAATAACAAGAATCATTATACGAATTGAATTATCCCAACCAGGAAACATTTTAGAAGATCAAATTTATAATACCCTAGTAACAACTCATGCACTAATCATAATTTTCTTCATAATTATACCCATTATAATAGGAGGATTCGGAAACTGATTAATTCCACTTATATTAGGAATTCCAGATATAGCATTTCCTCGACTCAATAACTTAAGATTCTGATTCCTACCACCATCTATATCACTTTTAATTACAAGAAGGTTCATAAATAATGGATCAGGAACAGGATGAACGCTTTATCCACCTCTTTCATCAAACCCAGCCCACATAGGATCTTCTGTTGATTTTACAATCTTCAGACTCCACTTAGCAGGAATTTCCTCAATTTTAGGAGCAATCAACTTTATCTCAACATCAGTAAATATAAAAAACCCCTCAATAAAATATGAACAAGTTACCCTCCTTGTATGATCAATTAATATCACCGCCATTCTTCTTATTTTATCCCTACCTGTATTAGCAGGAGCTCTAACTATATTATTAACAGATCGAAACATTAACACCTCCTTTTTCGACCCAGCTGGAGGAGGAGACCCAGTTCTATTCCAACACCTATTC	83	655	0	Arthropoda	Insecta	Coleoptera	Omethidae	unknown	unknown
BIOUG88834-D06	AACTTTATATTTCATTCTAGGTTCATGATCAGGAATACTAGGAATAGCATTAAGACTCCTAATCCGAGCAGAACTGGGGATACCCGGATCTCTAATTGGTGATGATCAAATTTACAATGTAATTGTTACTGCCCATGCATTCGTTATAATTTTTTTTATAGTTATACCAATCATAATTGGAGGGTTTGGAAATTGACTAGTACCCCTAATACTAGGAGCTCCAGATATAGCCTTCCCCCGAATAAACAATATAAGATTCTGATTACTTCCACCTTCTTTAACTCTTTTATTAATAAGAAGAATAGTGGAAAGAGGTGTAGGAACTGGATGAACTGTTTATCCCCCTTTATCTTCTAATATTGCCCATGGAGGATCTTCTGTTGATTTAGCTATTTTTAGTCTCCATTTAGCAGGGATTTCCTCAATTCTTGGGGCAGTAAATTTTATCACCACAGTTATTAATATGCGTTCTCCAGGAATAACATTTGATCGAATACCATTGTTTGTTTGATCCGTAGCTATCACAGCTTTACTACTTTTATTATCACTACCTGTTCTTGCAGGAGCAATTACTATGCTTCTTACAGATCGAAATTTAAATACTTCGTTTTTTGACCCAGCGGGGGGAGGTGACCCCATCTTATACCAACATTTATTT	165	658	0	Arthropoda	Insecta	Coleoptera	Ptilodactylidae	unknown	unknown
BIOUG88834-D07	TATCCTTTATTTCTTATTAGGAAGATGAGCTGGAATAATTGGATCATCAATAAGACTAATTATACGATTAGAATTAAGAACTCCAAGTTCAATCATTGAAAATAGTCAAACCTTTAATACAATAATTACCCTGCATGCTCTTTTAATAATTTTTTTTATAATTATACCTATTATAATTGGAGGATTTGGAAATTTTCTTATTCCTATAATAATCGGAGCTCCCGATATAGCATTTCCTCGACTAAACAATTTAAGTTTTTGACTTCTCATTCCTTCAATTTCACTAATAATACTAAGATCAACAATTAATCAAGGAACAAGTACAGGTTGAACAATTTATCCACCTTTATCAAGAAATATCACTAACAGAAGAACATCCATAGATTTATTAATCTTTAGTCTTCACCTAGCAGGAATCTCTTCTATTCTTAGAGCAATTAACTTTATCACTACAATTATCAATATAAAATCGCCAAGAAAAACTCTAAATAATTTATCTTTATTTCCATGATCCATTATAATCACTGCATTTCTTCTAATCTTTTCCCTTCCTGTACTAGCAGGAGCTATCACCATATTACTTACCGATCGAAATTTCAATTCAACCTTTTTTGACCCTATGGGAGGGGGNGATCCAATCCTATTTCAACACTTATTC	7	658	1	Arthropoda	Insecta	Coleoptera	Phengodidae	unknown	unknown
BIOUG88834-D08	AACCTTATATTTCATTCTTGGAGCATGATCAGGTATAATCGGAACTTCAATAAGAATTATAATTCGAACAGAATTAGGAAATCCTGGATCCTTAATTGGAAATGACCAAATCTATAACACAATTGTCACAGCACATGCATTCATCATAATCTTCTTTATAGTTATACCAATTATAATTGGAGGATTTGGTAACTGACTAGTACCTTTAATAATTGGAGCCCCAGATATAGCCTTCCCTCGACTTAACAATATAAGATTTTGACTTCTCCCTCCCTCCTTGACATTACTTTTAATAAGAAGAATAATTGATAAAGGAGCTGGAACAGGATGAACTGTTTACCCCCCGCTATCTACAAATATTGCACATGAAGGAGCATCTGTTGATTTAGCCATCTTTAGACTTCACATAGCTGGAATCTCCTCAATCCTCGGAGCAATAAACTTTATCTCAACTATTATTAATATACGACCCATAGGAATAAATTATGACCGTATACCCCTATTTGTTTGAGCAGTTAAAATTACAGCTATTCTATTACTTTTATCTTTACCAGTCTTAGCTGGTGCTATCACTATACTTCTAACAGACCGCAACATTAATACATCATTTTTTGACCCAGCAGGAGGAGGAGACCCTATCCTTTACCAACACCTATTT	64	658	0	Arthropoda	Insecta	Coleoptera	Curculionidae	unknown	unknown
BIOUG88834-D09	AACACTTTATTTTATTCTTGGAGCATGGTCAGGTATAATTGGAACTTCCATAAGAATTATAATCCGAACAGAGCTAGGAAACCCAGGATCTCTAATCGGTAACGACCAAATTTATAACACAATTGTGACAGCCCATGCATTTATCATAATCTTCTTTATAGTTATACCTATCATAATTGGTGGATTTGGAAACTGACTTGTCCCTTTAATGATTGGAGCTCCAGATATAGCTTTCCCTCGCCTGAACAATATAAGATTCTGACTCTTACCACCCTCCTTAACCCTATTATTAATAAGAAGAATAATTGATAAAGGAGCAGGAACAGGATGAACTGTTTATCCACCCCTTTCAGCCAACATCGCCCATGAAGGAGCTTCTGTTGACTTAGCTATTTTCAGCCTTCATATAGCAGGAATTTCATCAATCCTAGGTGCAATGAATTTTATCTCAACCATTATTAATATACGACCAACAGGAATAAATTATGACCGAATACCTCTATTTGTATGAGCAGTGAAAATTACAGCAATTTTACTACTTCTATCCCTCCCAGTTCTAGCTGGTGCTATTACTATGCTCTTAACAGATCGTAATATCAATACATCATTTTTTGACCCAGCTGGAGGAGGAGACCCAATTTTATACCAACACTTATTT	43	658	0	Arthropoda	Insecta	Coleoptera	Curculionidae	unknown	unknown
BIOUG88834-D10	AACATTGTACTTTATCTTTGGTGTATGATCAGGATTAGTGGGAACTTCACTCAGAATAATAATCCGAGTCGAGCTAGGAAATCCTGGAACTTTAATCGGGAATGATCAAATTTATAATGTAGTTGTCACAGCCCACGCCTTCATTATAATTTTTTTTATAGTAATACCAATTATAATTGGAGGATTCGGGAACTGACTAGTACCACTTATGCTTGGAGCACCAGACATAGCATTCCCCCGATTGAACAACATAAGATTCTGGCTACTCCCACCATCAATTATATTCTTATTAATAAGAAGAATTGTAGAAAGTGGGGTGGGTACCGGGTGAACTGTTTACCCGCCCCTTTCGGCTAATAGAGCCCATAGTGGTTCATCTGTCGATTTAGCTATTTTCAGGCTTCATTTAGCTGGAGTATCCTCAATTCTAGGAGCAATCAATTTCATTTCTACAACTATCAATATAAAACCATCAGGAATAAGAATAGAAAAAGTTCCCCTGTTTGTATGATCCGTTATAATTACAGCAATCCTCCTGCTCCTATCTCTCCCAGTTCTAGCAGGAGCTATCACAATACTGCTAACTGACCGGAATTTAAATACCTCATTTTTTGACCCTGCCGGAGGTGGGGACCCTATTTTATACCAACACCTATTC	21	658	0	Arthropoda	Insecta	Coleoptera	Chrysomelidae	unknown	unknown
BIOUG88834-D11	AACTTTATATTTCATCTTTGGCGCTTGATCAGGAATAGTAGGTACTTCATTAAGATTATTAATTCGAGCTGAGTTAGGAAATCCAGGAACATTAATTGGAGATGATCAAATTTATAATGTTATTGTAACAGCCCATGCATTTGTAATAATTTTTTTTATGGTTATACCTATCGTAATTGGGGGATTTGGAAACTGATTAGTTCCATTAATATTAGGAGCTCCTGACATAGCCTTTCCTCGAATAAATAATATAAGATTTTGATTACTTCCTCCTTCTTTAACTTTACTTTTAATAAGAAGAATAGTAGAAAGAGGAGCAGGAACTGGATGAACAGTTTATCCTCCCTTATCTTCTAATATTGCTCATGGAGGAGCTTCTGTAGATTTAGCTATTTTTAGACTTCATTTAGCGGGAATCTCATCAATTTTAGGAGCTGTAAATTTTATTACTACAGTAATTAATATACGATCAATTGGAATAACATTTGATCGTATACCCCTATTTGTTTGATCAGTTGCTATTACAGCTTTATTATTACTTTTATCTTTACCTGTATTGGCAGGAGCTATTACAATACTTTTAACTGATCGAAATCTTAATACATCTTTTTTTGATCCTGCTGGTGGTGGAGACCCAATTTTATACCAACATTTATTT	176	658	0	Arthropoda	Insecta	Coleoptera	unknown	unknown	unknown
BIOUG88834-D12	AACTTTATATTTTATTTTTGGTATTTGAGCAGGAATAGTAGGAACTTCACTAAGTCTTTTAATTCGAGCTGAATTAGGTAATCCTGGTTCATTAATTGGAGATGATCAAATTTATAACACTATTGTAACAGCTCATGCTTTTATTATAATTTTTTTCATAGTAATACCTATTATAATTGGAGGATTTGGTAATTGATTAGTTCCTCTTATATTAGGAGCCCCAGATATAGCTTTCCCCCGAATAAATAATATAAGTTTTTGACTTCTACCCCCTTCTTTAATTCTTCTAATTTCAAGAAGAATTGTAGAAAATGGAGCAGGAACAGGATGAACTGTTTATCCCCCCCTTTCATCTAATATCGCACATGGGGGAAGATCGGTTGATTTAGCTATTTTTTCCCTTCATTTAGCTGGAATTTCTTCTATTTTAGGGGCTATTAACTTTATTACCACTATTATTAATATACGACTTAATAATTTATCATTTGATCAAATACCTTTATTTGTTTGAGCAGTGGGAATTACAGCATTCTTACTATTATTATCTTTACCGGTATTAGCAGGAGCTATTACTATACTCTTAACTGATCGAAACTTAAATACTTCTTTTTTTGATCCTGCAGGTGGGGGAGATCCTATTCTTTATCAACATTTATTT	197	658	0	Arthropoda	Insecta	Lepidoptera	Erebidae	Arugisa	Arugisa Malaise4151
BIOUG88834-E01	TACTTTATATTTTATTTTAGGGATTTGATCTGGAATAATTGGAACATCTCTTAGATTTTTAATTCGAGCAGAATTAGCAACTCCACAATCTTTAATTGGAAATGATCAAATTTATAATACTATTGTAACAGCCCATGCTTTTATTATAATTTTTTTTATAGTAATACCCATTATAATTGGAGGATTTGGAAACTGATTAGTACCTTTAATATTAGGAGCCCCAGATATAGCATTTCCACGAATAAACAACATAAGATTTTGACTATTACCCCCATCTCTAATATTATTAACCTCAAGAAGGTTAGCCGAAACTGGAGTAGGAACTGGATGAACAGTTTACCCCCCACTTTCATCTAATATTAGTCATATAGGAAGATCGGTAGATTTAGCTATTTTTTCATTACATTTAGCAGGAATTTCTTCAATTTTAGGTGCAATTAATTTTATTACCACAATTATTAACATACGTCCCAACTTAATATCATTTGATCGATTACCTTTATTCGTTTGATCTGTTTTTATTACAGCATTTTTACTACTTTTATCTCTTCCAGTTTTAGCTGGTGCCATTACAATATTATTAACAGATCGAAATATAAACACATCTTTTTTTGATCCAGCAGGAGGAGGAGATCCTATTTTATATCAACATTTATTT	73	658	0	Arthropoda	Insecta	Lepidoptera	Psychidae	unknown	unknown
BIOUG88834-E02	AACATTATATTTTATTTTTGGAATTTGAGCAGGAATAATTGGAACATCTCTAAGTCTCTTAATTCGAGCAGAATTAGGTAATCCAGGTTCTTTAATTGGAGATGATCAAATTTATAACACTATTGTTACAGCTCATGCTTTTATTATAATTTTCTTTATAGTTATACCTATTATAATTGGAGGATTTGGAAATTGACTTATTCCCTTAATACTAGGAGCTCCAGATATAGCTTTCCCACGAATAAACAATATAAGTTTCTGACTTCTACCCCCCTCTATTACCCTTCTAATTTCAAGAAGAATTGTAGAAACAGGAGCTGGAACAGGATGAACAGTTTACCCCCCACTTTCATCTAATATTGCACATGGAGGAAGTTCTGTAGATTTAGCTATTTTTTCTTTACATTTAGCTGGTATTTCTTCAATTTTAGGTGCCATTAATTTTATTACCACTATTATTAATATACGAATTAATAATTTATCATTTGATCAAATACCATTATTTGTTTGAGCCGTAGGAATCACAGCTTTATTATTACTATTATCTCTTCCAGTTTTAGCAGGAGCTATTACTATATTATTAACTGATCGAAATTTAAATACTTCATTTTTTGATCCAGCTGGAGGAGGAGATCCAATCTTATATCAACACTTATTT	47	658	0	Arthropoda	Insecta	Lepidoptera	Gelechiidae	unknown	unknown
BIOUG88834-E03	AACACTTTACTTCTTATTTGGGATCTGATCCGGAATAGTAGGAACTTCCCTTAGTTTATTAATTCGAGCAGAACTAGGAAATCCTGGCTTATTAATTGGAGATGACCAAATTTATAATACAATTGTCACAGCTCATGCTTTCATTATAATTTTTTTTATGGTAATGCCTATCATAATTGGAGGATTTGGAAATTGATTAGTCCCTTTAATATTAGGGGCTCCTGATATAGCTTTCCCACGACTAAATAATATGAGATTTTGGTTATTGCCCCCCTCTCTAACCCTCTTAACTTGCAGAAGACTAGTCGAAACTGGAGCAGGAACAGGATGAACAGTATACCCCCCTCTTTCATCTAATATCGCTCACGGAGGAAGATCAGTTGATTTAGCAATTTTTTCCCTTCATTTAGCAGGAATTTCATCAATTTTAGGAGCTATCAATTTTATCACAACAATAATTAACATACGACCTTTAAAAATATCTTTAGATCAAATACCATTATTTGCTTGAGCTGTTCTAATCACAGCTATTTTATTACTTTTATCATTGCCAGTCTTAGCTGGAGCAATCACTATATTACTAACTGATCGAAACCTAAATACATCTTTTTTTGATCCTGCCGGTGGGGGAGACCCAATTTTATACCAACATTTATTT	98	658	0	Arthropoda	Insecta	Lepidoptera	Tineidae	unknown	unknown
BIOUG88834-E04	TACTTTATATTTTATTTTAGGAATTTGATCTGGAATAATTGGAACATCTCTTAGATTTTTAATTCGAGCAGAATTAGCAACTCCACAATCTTTAATTGGAAATGATCAAATTTATAATACTATTGTAACAGCCCATGCTTTTATTATAATTTTTTTTATAGTAATACCCATTATAATTGGAGGATTTGGAAACTGATTAGTACCTTTAATATTAGGAGCCCCAGATATAGCATTTCCACGAATAAACAACATAAGATTTTGACTATTACCCCCATCTCTAATATTATTAACCTCAAGAAGGTTAGCCGAAACTGGAGTAGGAACTGGATGAACAGTTTACCCCCCACTTTCATCTAATATTAGTCATATAGGAAGATCGGTAGATTTAGCTATTTTTTCATTACATTTAGCAGGAATTTCTTCAATTTTAGGTGCAATTAATTTTATTACCACAATTATTAACATACGTCCCAACTTAATATCATTTGATCGATTACCTTTATTCGTTTGATCTGTTTTTATTACAGCATTTTTACTACTTTTATCTCTTCCAGTTTTAGCTGGTGCCATTACAATATTATTAACAGATCGAAATATAAACACATCTTTTTTTGATCCAGCAGGAGGAGGAGATCCTATTTTATATCAACATTTATTT	135	658	0	Arthropoda	Insecta	Lepidoptera	Psychidae	unknown	unknown
BIOUG88834-E05	AACATTATATTTTATTTTTGGAATTTGAGCAGGAATAATTGGTACATCTTTAAGTCTTTTAATTCGAGCAGAATTAGGAAATCCTGGCTCTTTAATTGGAGATGATCAAATTTATAATACTATTGTTACAGCTCATGCTTTTATTATAATTTTTTTTATAGTTATACCTATTATAATTGGAGGATTTGGAAATTGATTAATTCCATTAATACTAGGAGCCCCTGATATAGCTTTTCCACGTATAAATAATATAAGTTTTTGACTCTTACCCCCTTCTATTACTCTTTTAATTTCAAGAAGAATTGTAGAAACAGGAGCTGGAACTGGATGAACAGTTTACCCCCCACTTTCATCTAATATTGCCCACGGTGGTAGATCCGTAGACTTAGCTATTTTTTCCCTTCATTTAGCAGGTATTTCATCAATTTTAGGAGCTATTAATTTTATTACAACTATTATTAATATACGAATTAATAATATATCTTTTGATCAAATACCACTTTTCGTGTGAGCAGTTGGTATTACCGCTCTTTTATTATTATTATCTTTACCTGTGTTAGCTGGAGCCATTACTATATTATTAACAGATCGAAATCTTAATACTTCATTTTTTGATCCAGCTGGAGGAGGAGATCCAATTTTATACCAACATTTATTT	29	658	0	Arthropoda	Insecta	Lepidoptera	unknown	unknown	unknown
BIOUG88834-E06	AACTTTATACTTTATTTTTGGTATTTGAGCTGGAATAGTAGGAACTTCTCTTAGATTATTAATTCGAGCAGAATTAGGAAATCCTGGTCAATTAATTGGAGATGATCAAATTTATAATACTATTGTAACAGCTCATGCTTTTATTATAATTTTTTTTATAGTTATACCTATTATAATTGGAGGATTCGGTAATTGATTGGTTCCATTAATATTAGGAGCACCTGATATAGCTTTCCCTCGAATAAATAACATAAGATTTTGATTACTTCCTCCTTCCCTAACATTATTAATTTCAAGAAGAATTGTTGAAAATGGAGCAGGGACTGGATGAACAGTATACCCCCCTTTATCTTCCAATATTGCTCATGGAGGAAGTTCAGTTGATTTGGCTATTTTTTCTTTACACTTAGCGGGAATTTCTTCAATTTTAGGAGCTATTAATTTTATTACAACTATTATTAATATACGAATAAATGGTTTATCATTTGACCAAATACCTTTATTTGTTTGAGCTGTAGGAATCACAGCTTTATTACTTCTTCTTTCTTTACCAGTTTTAGCAGGAGCTATTACTATATTATTAACAGATCGAAATTTAAATACATCATTTTTTGATCCTGCAGGAGGTGGTGATCCTATTTTATACCAACATTTATTT	131	658	0	Arthropoda	Insecta	Lepidoptera	unknown	unknown	unknown
BIOUG88834-E07	TACTTTATATTTTATTTTTGGGATTTGAGCAGGAATAGTAGGAACATCTTTAAGTTTATTAATCCGAGCAGAACTAGGTAATCCAGGTTCATTAATTGGAGATGATCAAATTTATAATACTATTGTCACAGCTCATGCATTTATTATAATTTTTTTTATAGTAATACCTATTATAATTGGAGGATTTGGTAATTGATTAGTACCACTAATATTAGGGGCACCCGATATAGCTTTCCCTCGAATAAATAATATAAGATTTTGATTATTACCCCCCTCATTAACTTTATTAATTTCTAGAAGAATTGTTGAAAATGGAGCAGGAACAGGATGAACAGTTTACCCCCCACTCTCATCTAATATTGCCCATGGTGGAAGATCTGTTGATTTAGCAATTTTTTCTTTACATTTAGCAGGAATTTCATCTATTTTAGGTGCAATTAATTTCATCACAACAATTATTAATATACGAATAAATGGACTATCTTTTGACCAAATACCTTTATTTGTTTGATCAGTTGGAATTACAGCTTTATTACTTCTTCTTTCTCTTCCAGTTTTAGCAGGTGCAATTACTATACTTTTAACTGATCGTAATTTAAATACATCATTTTTTGATCCTGCTGGTGGAGGAGATCCTATTTTATACCAACATTTATTT	92	658	0	Arthropoda	Insecta	Lepidoptera	Crambidae	spiloBioLep01	spiloBioLep01 BioLep274
BIOUG88834-E08	CACTTTATATTTTATCTTCGGAATTTGAAGAGGAATAGTAGGAACATCTTTAAGTCTTTTAATTCGAGCAGAATTAGGTAATCCAGGTTCTTTAATTGGAGATGATCAAATTTATAATACTATTGTTACAGCTCATGCATTCATTATAATTTTTTTTATAGTAATACCTATTATAATTGGAGGATTTGGAAATTGATTAGTTCCCTTAATATTAGGAGCTCCTGATATAGCTTTCCCTCGAATAAATAACATAAGATTTTGATTACTACCACCTTCATTAACTTTATTAATTTCTAGAAGAATTGTAGAAAATGGAGCAGGAACAGGATGAACAGTATACCCCCCTCTTTCATCTAATATTGCTCATGGTGGAAGATCTGTTGATTTAGCAATTTTTTCCTTACATTTAGCAGGAATTTCTTCTATTCTAGGAGCAATTAACTTTATCACTACAATTATTAATATACGAATAAATGGCTTATCTTTTGATCAAATACCCCTATTTGTTTGATCAGTTGGAATTACAGCTTTATTACTTCTTCTTTCTTTACCAGTTTTAGCAGGTGCAATTACTATACTTTTAACTGATCGTAATTTAAATACATCATTTTTTGATCCTGCTGGAGGAGGAGATCCTATTTTATACCAACATTTATTC	18	658	0	Arthropoda	Insecta	Lepidoptera	Crambidae	spiloBioLep01	spiloBioLep01 BioLep275
BIOUG88834-E09	AACTCTATATTTTATTTTTGGTATTTGATCAGGTATATTAGGAATATCTTTTAGATTATTAATTCGAGCTGAATTAGGAAATCCAGGATCATTAATTGGTGATGATCAAATTTATAATACAATCGTAACAGCTCATGCTTTTATTATAATTTTTTTTATAGTAATACCTATTATAATTGGAGGATTTGGAAATTGATTAATCCCTTTAATATTGGGAGCACCTGATATAGCTTTCCCCCGTATAAATAACATAAGATTTTGACTTCTACCCCCTTCTTTAATATTACTAATTTCAAGAAGAATTGTTGAAAATGGAGCAGGAACAGGTTGAACAGTATATCCCCCACTATCATCTAATATCGCCCATGGAGGAAGTTCAGTAGATTTAACAATTTTTTCTTTACATTTAGCCGGAATTTCATCTATTTTAGGAGCAGTAAATTTTATTACAACAGTAATTAATATAAAAATAAAAAAAATATCTTTTAATCAAATACCTTTATTTATTTGAGCTGTAGCTATTACAGCTTTACTTTTACTTTTATCTTTACCTGTATTAGCAGGTGCTATTACTATATTATTAACAGATCGAAATTTAAATACTTCTTTTTTTGATCCTGCTGGAGGAGGAGATCCAATTCTTTATCAACATTTATTT	164	658	0	Arthropoda	Insecta	Lepidoptera	Tineidae	unknown	unknown
BIOUG88834-E10	AACATTATATTTTATCTTTGGTATTTGAGCAGGAATAGTAGGTACTTCTTTAAGTCTATTAATTCGTGCTGAATTAGGTAATCCAGGATCTTTAATTGGAGATGATCAAATTTATAATACTATTGTAACAGCACATGCCTTTATTATAATTTTTTTTATAGTTATACCAATTATAATTGGAGGATTTGGTAATTGATTAATCCCATTAATATTAGGTGCTCCAGATATAGCTTTCCCCCGAATAAATAATATAAGTTTTTGACTTCTACCCCCCTCATTAACTTTATTAATTTCAAGAAGAATTGTAGAAAATGGAGCAGGAACAGGATGAACTGTTTACCCCCCTCTTTCATCAAATATTGCCCATGGAGGAAGATCAGTTGATTTAGCTATTTTTTCTTTACATTTAGCTGGTATCTCATCAATTTTAGGAGCTATTAATTTTATTTCAACTATTATTAATATAAAATTAAATAATTTATCATTTGATCAAATACCTTTATTTATTTGAGCTGTAGGAATTACTGCTTTCTTACTCTTACTTTCTTTACCAGTTTTAGCAGGAGCTATTACTATACTTTTAACTGACCGAAATTTAAATACTTCTTTTTTTGACCCTGCTGGAGGAGGAGATCCAATTTTATACCAACATTTATTT	60	658	0	Arthropoda	Insecta	Lepidoptera	unknown	unknown	unknown
BIOUG88834-E11	AACTCTATATTTTATTTTTGGTATTTGAGCAGGAATAGTTGGTACATCTCTTAGTTTACTAATTCGAGCTGAATTAGGAAATCCTGGTCAATTAATTGGAGATGATCAAATTTATAATACTATTGTAACAGCTCATGCTTTTATTATAATTTTTTTTATAGTTATACCTATTATAATTGGAGGATTTGGAAATTGATTAGTACCTTTAATATTAGGTGCACCTGATATAGCTTTCCCACGTATAAATAATATAAGATTTTGATTATTACCCCCTTCCCTAACTCTTTTAGTTTCAAGAAGAATTGTAGAAAATGGAGCTGGTACAGGATGAACAGTTTATCCACCTTTATCTTCTAATATTGCCCATGGTGGTGGATCTGTTGACTTAGCAATTTTTTCATTACATTTAGCTGGAATTTCTTCAATTTTAGGAGCTATTAATTTTATTACAACCATTATTAACATAAAAATTAATGGATTATCATTTGATCAAATACCTTTATTTGTGTGAGCTGTAGGAATTACAGCTTTATTATTATTACTATCATTACCAGTATTAGCAGGTGCTATTACTATATTACTAACTGATCGAAATTTAAATACATCATTTTTTGATCCGGCAGGAGGGGGAGATCCTATTCTTTATCAACATTTATTT	132	658	0	Arthropoda	Insecta	Lepidoptera	Gelechiidae	unknown	unknown
BIOUG88834-F01	AACATTATATTTTATTTTTGGTATTTGAGCTGGTTTATTAGGAACAACTTTTAGAGTTTTAATTCGAATAGAATTAAGAACACCAGGATCATTAATTGGAAATGATCAAATTTATAATACTATTGTAACAGCTCATGCTTTTATTATAATTTTTTTCATAGTAATACCTATTATAATTGGAGGATTTGGAAATTGATTAATTCCATTAATATTAGGAGCCCCAGATATAGCTTTCCCACGAATAAATAACATAAGATTTTGATTATTACCCCCTTCTTTAATATTATTATTAAGTAGAAGTATACTTGAAAGAGGAACTGGAACAGGATGAACAGTTTATCCTCCTCTTTCATCTAATATTGCTCATAGAGGAAGATCTGTTGATTTATCAATTTTTTCTTTACACTTAGCTGGAATTTCCTCAATTTTAGGAGCTGTAAATTTTATTACAACAGTAATTAATATACGTCCTATTAATATATCATTAGATCAAATACCATTATTTGTATGAGCAGTTGCTATTACTGCATTACTTTTATTATTATCCTTACCAGTTTTAGCAGGAGCTATTACTATATTATTAACAGATCGTAATTTAAATACATCTTTTTATGATCCAGCAGGAGGAGGAGACCCTATTTTATATCAACATTTATTT	7	658	0	Arthropoda	Insecta	Lepidoptera	Psychidae	Dysoptus	Dysoptus bilobus
BIOUG88834-F02	AACATTATATTTTATTTTTGGTATTTGATCTGGAATAGTAGGGACTTCCCTAAGATTATTAATTCGAGCTGAATTAGGTAACCCTGGTTCACTAATTGGAGATGATCAAATTTATAATACAATTGTAACTGCTCACGCCTTTATTATAATTTTCTTTATAGTAATGCCTATTATAATTGGGGGGTTTGGAAATTGATTAGTCCCCCTTATATTAGGGGCCCCAGATATAGCATTCCCTCGAATAAATAATATAAGTTTTTGATTATTACCACCATCATTAACTTTATTAGTTTCTAGAAGAATTGTAGAAAATGGAGCTGGGACAGGATGAACAGTTTACCCACCTTTGTCATCAAATATTGCTCACGGGGGAGGATCTGTAGATTTAGCAATTTTCTCCTTACATTTAGCAGGAATCTCCTCAATTCTAGGAGCTGTAAACTTTATCACAACAGTAATTAACATAAAATCTCCGGGGATATCATTTGATCGCATACCCTTATTTGTTTGAGCCGTTGCTATTACAGCCTTACTATTATTACTATCACTTCCTGTTCTTGCAGGAGCAATTACAATACTATTAACAGATCGAAATTTAAATACTTCCTTTTTTGACCCAGCTGGGGGAGGAGATCCTATCTTATACCAACACTTATTT	104	658	0	Arthropoda	Insecta	Lepidoptera	Tineidae	unknown	unknown
BIOUG88834-F03	AACATTATATTTTATTTTTGGTATTTGATCTGGAATAGTAGGAACTTCTCTAAGACTTTTAATTCGAGCAGAACTTGGTAATCCCGGATCTTTAATTGGAGATGATCAAATTTATAATACAATTGTAACCGCCCATGCTTTTATTATAATTTTTTTTATAGTTATACCAATTATAATTGGAGGATTTGGAAATTGACTAGTTCCTTTAATATTAGGAGCTCCAGATATAGCATTTCCACGAATAAATAATATAAGTTTTTGATTATTACCCCCATCATTAACCTTATTAGTTTCCAGAAGAATTGTTGAAAATGGAGCAGGAACAGGATGAACTGTTTACCCCCCTTTATCCTCAAATATTGCCCATAGAGGAGGCTCTGTTGATTTAGCAATTTTTTCTTTACACTTAGCAGGAATTTCTTCAATTTTAGGAGCTGTAAATTTTATTACAACAGTAATTAATATACGAACTATTGGTATATCTTTTGATCGTATACCTCTATTTGTATGATCTGTAGCTATTACTGCTCTTTTATTATTACTTTCTTTACCTGTTCTTGCGGGAGCTATTACGATATTATTAACAGACCGAAACTTAAATACTTCCTTTTTTGACCCTGCTGGAGGGGGAGATCCTATTCTTTATCAACATTTATTT	115	658	0	Arthropoda	Insecta	Lepidoptera	Tineidae	unknown	unknown
BIOUG88834-F04	TACTTTATATTTTATCTTCGGAATTTGAAGAGGAATAGTAGGAACATCTTTAAGTCTTTTAATTCGAGCAGAATTAGGTAATCCAGGTTCTTTAATTGGAGATGATCAAATTTATAATACTATTGTTACAGCTCATGCATTCATTATAATTTTTTTTATAGTAATACCTATTATAATTGGAGGATTTGGAAATTGATTAGTTCCCTTAATATTAGGAGCTCCTGATATAGCTTTCCCTCGAATAAATAACATAAGATTTTGATTACTGCCACCTTCATTAACTTTATTAATTTCTAGAAGAATTGTAGAAAATGGAGCAGGAACAGGATGAACAGTATACCCCCCTCTTTCATCTAATATTGCTCATGGTGGAAGATCTGTTGATTTAGCAATTTTTTCCTTACATTTAGCAGGAATTTCTTCTATTCTAGGAGCAATTAACTTTATCACTACAATTATTAATATACGAATAAATGGCTTATCTTTTGATCAAATACCCCTATTTGTTTGATCAGTTGGAATTACAGCTTTATTACTACTTCTTTCTTTACCAGTTTTAGCAGGTGCAATTACTATACTTTTAACTGATCGTAATTTAAATACATCATTTTTTGATCCTGCTGGAGGAGGAGATCCTATTTTATACCAACATTTATTC	118	658	0	Arthropoda	Insecta	Lepidoptera	Crambidae	spiloBioLep01	spiloBioLep01 BioLep275
BIOUG88834-F05	AACTTTATATTTCATTTTTGGAATCTGATCAGGAATATTAGGAACATCCCTGAGATTACTAATTCGAGCTGAACTTGGAAACCCTGGATCATTAATTGGTGATGATCAAATTTATAACACAATTGTAACAGCTCATGCATTTATTATAATTTTTTTTATAGTAATACCAATCATAATTGGAGGATTTGGAAATTGATTAGTTCCATTAATATTAGGAGCCCCTGATATAGCATTCCCACGAATAAATAATATAAGTTTTTGACTTCTACCCCCCTCATTAACTCTTCTTGTTTCAAGAAGAATTGTTGAAAATGGAGCAGGAACTGGATGAACGGTATACCCACCCCTATCCTCTAATATTGCTCATGGAGGAGGGTCCGTTGACCTAGCTATTTTTTCATTGCATTTAGCTGGAATTTCTTCAATCTTAGGAGCAGTAAATTTTATTACAACTGTAATTAATATACGATCAAATGGAATATCCTTTGATCGTATACCATTATTTGTTTGAGCAGTTGCAATTACTGCTTTATTATTATTATTATCTTTACCTGTATTAGCAGGAGCTATCACAATATTATTAACAGATCGAAATTTAAATACATCATTTTTTGATCCTGCTGGAGGAGGAGATCCAATTTTATATCAACACTTATTT	170	658	0	Arthropoda	Insecta	Lepidoptera	Tineidae	unknown	unknown
BIOUG88834-F06	TACTTTATATTTTATTTTTGGAATTTGATCTGGATTAATTGGAACTTCCCTTAGACTTTTAATTCGAGCTGAATTAGGAAACCCTGGTTCTTTAATTGGAAATGACCAAATTTATAATACCATTGTTACAGCTCATGCTTTTATTATAATTTTTTTTATAGTAATACCTATTATAATTGGAGGATTTGGAAATTGATTAGTCCCTTTAATATTAGGAGCCCCAGATATAGCTTTCCCTCGAATAAATAATATAAGATTTTGACTTTTACCTCCTTCCCTTTCTCTTTTAATTTCAAGAAGAATTGTAGAAAATGGAGCAGGAACAGGTTGAACTGTTTACCCTCCTTTATCTTCTAATATTGCCCATAGAGGGGCTTCAGTAGATTTAACAATTTTTTCCTTACATTTAGCAGGAATTTCTTCTATTTTAGGAGCAATTAATTTTATTACTACTATCATTAATATAAAATTAAATAATTTATCTTTTGATCAATTACCTTTATTTGTTTGAGCTGTAGGAATTACAGCTCTTCTTCTTCTTCTTTCTTTACCTGTTTTAGCTGGAGCTATTACTATACTTTTAACAGATCGAAATTTAAATACATCCTTTTTTGATCCTGCAGGAGGAGGAGATCCAATTTTATATCAACATTTATTT	107	658	0	Arthropoda	Insecta	Lepidoptera	Autostichidae	unknown	unknown
BIOUG88834-F07	CACTTTATATTTTATCTTCGGAATTTGAAGAGGAATAGTAGGAACATCTTTAAGTCTTTTAATTCGAGCAGAATTAGGTAATCCAGGTTCTTTAATTGGAGATGATCAAATTTATAATACTATTGTTACAGCTCATGCATTCATTATAATTTTTTTTATAGTAATACCTATTATAATTGGAGGATTTGGAAATTGATTAGTTCCCTTAATATTAGGAGCTCCTGATATAGCTTTCCCTCGAATAAATAACATAAGATTTTGATTACTACCACCTTCATTAACTTTATTAATTTCTAGAAGAATTGTAGAAAATGGAGCAGGAACAGGATGAACAGTATACCCCCCTCTTTCATCTAATATTGCTCATGGTGGAAGATCTGTTGATTTAGCAATTTTTTCCTTACATTTAGCAGGAATTTCTTCTATTCTAGGAGCAATTAACTTTATCACTACAATTATTAATATACGAATAAATGGCTTATCTTTTGATCAAATACCCCTATTTGTTTGATCAGTTGGAATTACAGCTTTATTACTACTTCTTTCTTTACCAGTTTTAGCAGGTGCAATTACTATACTTTTAACTGATCGTAATTTAAATACATCATTTTTTGATCCTGCTGGAGGAGGAGATCCTATTTTATACCAACATTTATTC	144	658	0	Arthropoda	Insecta	Lepidoptera	Crambidae	spiloBioLep01	spiloBioLep01 BioLep275
BIOUG88834-F08	AACTTTATATTTTGTTTTTGGTGTATGAGCAGGAATATTAGGAACATCTCTTAGTTTACTAATTCGAGCTGAATTAGGAAATCCTGGTCAATTAATTGGAAATGATCAAATTTATAATACTATTGTAACAGCTCATGCTTTTATTATAATTTTTTTTATAGTTATACCTATTATAATTGGAGGATTTGGAAATTGATTAGTACCTTTAATATTNGGNGCTCCTGATATAGCTTTTCCTCGTATAAATAANATAAGATTTTGATTATTACCCCCTTCATTAACTCTTTTAGTTTCCAGAAGAATTGTAGAAAATGGAGCTGGAACTGGATGAACAGTTTATCCCCCCCTTTCATCTAATATTGCTCATGGTGGTAGATCAGTTGACTTAGCTATNTTTTCTCTACATTTAGCTGGAATTTCCTCTATTTTAGGAGCTATTAATTTTATTACTACTATTATTAATATNCGTATAAATGGTTTATCTTTTGANCAAATACCTTTATTTGTTTGATCTGTAGGAATTACNGCTTTACTTCTTCTTCTTTCTTTACCTGTNTTAGCAGGAGCTATTACTATATTATTAACAGATCGAAATCTTAATACCTCATTTTTTGATCCAGCAGGAGGAGGAGATCCAATTTTATATCAACATTTATTC	111	658	8	Arthropoda	Insecta	Lepidoptera	Gelechiidae	unknown	unknown
BIOUG88834-F09	AACTTTATATTTTATTTTTGGAATTTGAGCTGGTATAGTAGGATCCTCTTTAAGAATTTTAATTCGAGCTGAATTAAGAACCCCCAATTCTTTAATCGGAGATGATCAAATTTATAATACCATCGTTACTGCACATGCTTTTATTATAATTTTTTTTATAGTTATACCTATTATAATTGGAGGATTTGGAAATTTTTTAATGCCTCTAATATTAGGAGCCCCTGACATAGCTTTCCCCCGAATGAATAATATAAGATTTTGATTATTACCCCCCTCTATTTTTTTATTAATTTCAAGAAGAATTGTAGAAAATGGAGCTGGAACAGGATGAACCGTTTACCCCCCCCTCTCTTCAAATATTGCCCATAGAGGGAGTTCTGTTGACTTAGCAATTTTTTCTTTACATTTAGCGGGAATTTCTTCAATTTTAGGAGCTATTAATTTTATTACAACTATTATTAACATACGAACAATCGGAATAAAATTTGATAAAATACCATTATTCATCTGAGCTGTCGGAATTACAGCCTTACTTCTTCTTTTATCTCTTCCAGTATTAGCTGGAGCTATTACTATACTTTTAACAGATCGAAATTTAAATACTTCTTTTTTTGATCCTGCTGGAGGGGGAGATCCTATTCTATATCAACATTTATTT	160	658	0	Arthropoda	Insecta	Lepidoptera	Gracillariidae	unknown	unknown
BIOUG88834-F10	TACTTTATATTTTATCTTCGGAATTTGAAGAGGAATAGTAGGAACATCTTTAAGTCTTTTAATTCGAGCAGAATTAGGTAATCCAGGTTCTTTAATTGGAGATGATCAAATTTATAATACTATTGTTACAGCTCATGCATTCATTATAATTTTTTTTATAGTAATACCTATTATAATTGGAGGATTTGGAAATTGATTAGTTCCCTTAATATTAGGAGCTCCTGATATAGCTTTCCCTCGAATAAATAACATAAGATTTTGATTACTACCACCTTCATTAACTTTATTAATTTCTAGAAGAATTGTAGAAAATGGAGCAGGAACAGGATGAACAGTATACCCCCCTCTTTCATCTAATATTGCTCATGGTGGAAGATCTGTTGATTTAGCAATTTTTTCCTTACATTTAGCAGGAATTTCTTCTATTCTAGGAGCAATTAACTTTATCACTACAATTATTAATATACGAATAAATGGCTTATCTTTTGATCAAATACCCCTATTTGTTTGATCAGTTGGGATTACAGCTTTATTACTACTTCTTTCTTTACCAGTTTTAGCAGGTGCAATTACTATACTTTTAACTGATCGTAATTTAAATACATCATTTTTTGATCCTGCTGGAGGAGGAGATCCTATTTTATACCAACATTTATTC	125	658	0	Arthropoda	Insecta	Lepidoptera	Crambidae	spiloBioLep01	spiloBioLep01 BioLep275
BIOUG88834-F11	CACTTTATATTTTATCTTCGGAATTTGAAGAGGAATAGTAGGAACATCTTTAAGTCTTTTAATTCGAGCAGAATTAGGTAATCCAGGTTCTTTAATTGGAGATGATCAAATTTATAATACTATTGTTACAGCTCATGCATTCATTATAATTTTTTTTATAGTAATACCTATTATAATTGGAGGATTTGGAAATTGATTAGTTCCCTTAATATTAGGAGCTCCTGATATAGCTTTCCCTCGAATAAATAACATAAGATTTTGATTACTACCACCTTCATTAACTTTATTAATTTCTAGAAGAATTGTAGAAAATGGAGCAGGAACAGGATGAACAGTATACCCCCCTCTTTCATCTAATATTGCTCATGGTGGAAGATCTGTTGATTTAGCAATTTTTTCCTTACATTTAGCAGGAATTTCTTCTATTCTAGGAGCAATTAACTTTATCACTACAATTATTAATATACGAATAAATGGCTTATCTTTTGATCAAATACCCCTATTTGTTTGATCAGTTGGAATTACAGCTTTATTACTTCTTCTTTCTTTACCAGTTTTAGCAGGTGCAATTACTATACTTTTAACTGATCGTAATTTAAATACATCATTTTTTGATCCTGCTGGAGGAGGAGATCCTATTTTATACCAACATTTATTC	21	658	0	Arthropoda	Insecta	Lepidoptera	Crambidae	spiloBioLep01	spiloBioLep01 BioLep275
BIOUG88834-F12	AACATTATATTTTATTTTTGGAATTTGATCTGGTATATTAGGAACTTCATTAAGACTTTTAATTCGAGCTGAATTAGGAAATCCAGGATCATTAATTGGAAATGATCAAATTTATAATACTATTGTTACAGCTCATGCTTTTATTATAATTTTTTTTATAGTTATACCTATTATAATTGGAGGATTTGGAAATTGATTAGTACCTTTAATATTAGGAGCTCCTGATATGGCTTTTCCTCGAATAAATAATATAAGTTTTTGATTTTTACCTCCTTCATTAACTTTATTAATTTCAAGGAGAATAGTAGAAAATGGAGCAGGTACAGGATGAACAGTTTATCCCCCTTTATCATCTAATATTGCACATAGCGGAAGATCAGTTGATTTAACTATTTTTTCATTACATTTAGCAGGAATTTCATCTATTTTAGGAGCAGTAAATTTTATTACAACAGTAATTAATATAAAATCAAAAAATATATCTTTAGATCAATTACCTTTATTTGTATGAGCCGTTTCAATTACAGCATTACTTTTATTACTTTCTTTACCAGTATTAGCAGGAGCTATCACTATATTATTAACTGATCGAAATTTAAATACATCATTTTTTGATCCAGCAGGAGGTGGAGACCCTATTTTATATCAACATCTATTT	41	658	0	Arthropoda	Insecta	Lepidoptera	unknown	unknown	unknown
BIOUG88834-G01	TACTTTATATTTTATTTTTGGAATTTGAGCCGGAATAGTTGGAACTTCTCTTAGTTTACTAATTCGAGCAGAATTAGGTAATTCTGGTCAATTAATTGGTAATGATCAGATTTATAATACTATTGTCACAGCTCATGCTTTCATTATAATTTTTTTTATAGTTATACCTATTATAATTGGAGGATTTGGTAATTGATTAGTGCCTNTAATATTAGGAGCCCCAGATATAGCTTTCCCACGTATAAATAATATAAGATTNTGATTATTACCTCCTTCTTTAACTTTACTTATTTCTAGAAGTATTGTTGAAAACGGAGCTGGAACTGGATGAACAGTATACCCCCCTCTCTCCTCTAATATTGCTCATGGAGGGAGATCTGTTGATCTTGCCATTTTTTCATTACATTTAGCTGGAATTTCTTCAATTTTAGGAGCTATTAATTTTATTACTACCATTATTAATATACGAATTAATAATTTATCTTTTGATCAGATACCTCTATTTATTTGAGCTGTAGGAATTACAGCTTTATTATTATTACTTTCTTTACCTGTACTAGCTGGGGCTATTACTATATTACTAACAGATCGTAATTTAAATACCTCATTTTTTGATCCTGCTGGAGGAGGAGATCCTATTTTATATCAACATTTATTT	76	658	2	Arthropoda	Insecta	Lepidoptera	Gelechiidae	Anacampsis	Anacampsis Janzen286
BIOUG88834-G02	AACATTATATTTTATTTTTGGTATTTGAGCAGGAATAGTAGGAACATCTCTTAGATTATTAATTCGAGCAGAATTAGGAAATCCAGGATCATTAATTGGGGATGATCAAATTTATAATACTATTGTTACAGCTCATGCATTTATTATAATTTTTTTTATGGTGATACCAATTATAATTGGAGGATTTGGTAATTGATTAGTACCTTTAATATTGGGGGCTCCTGATATAGCTTTCCCCCGTATAAATAATATAAGATTTTGATTATTACCTCCATCTTTAACTCTTTTAATTTCAAGAAGAATTGTAGAAAATGGAGCAGGAACTGGTTGAACAGTTTACCCCCCCTTATCCTCTAATATTGCTCACAGAGGCAGCTCTGTTGATTTAGCAATTTTTTCCCTACATTTAGCTGGAATTTCATCAATTTTAGGAGCTATTAATTTTATTACAACAATTATTAATATACGAATTAATAATTTATCATTTGATCAAATACCTTTATTTGTTTGAGCTGTTGGAATTACTGCTTTATTACTTCTATTATCATTACCTGTATTAGCTGGAGCTATTACTATATTATTAACAGATCGAAATTTAAATACATCATTTTTTGATCCGTCGGGAGGGGGAGATCCTATTTTATACCAACATTTATTT	14	658	0	Arthropoda	Insecta	Lepidoptera	unknown	unknown	unknown
BIOUG88834-G03	CACTTTATATTTTATCTTCGGAATTTGAAGAGGAATAGTAGGAACATCTTTAAGTCTTTTAATTCGAGCAGAATTAGGTAATCCAGGTTCTTTAATTGGAGATGATCAAATTTATAATACTATTGTTACAGCTCATGCATTCATTATAATTTTTTTTATAGTAATACCTATTATAATTGGAGGATTTGGAAATTGATTAGTTCCCTTAATATTAGGAGCTCCTGATATAGCTTTCCCTCGAATAAATAACATAAGATTTTGATTACTACCACCTTCATTAACTTTATTAATTTCTAGAAGAATTGTAGAAAATGGAGCAGGAACAGGATGAACAGTATACCCCCCTCTTTCATCTAATATTGCTCATGGTGGAAGATCTGTTGATTTAGCAATTTTTTCCTTACATTTAGCAGGAATTTCTTCTATTCTAGGAGCAATTAACTTTATCACTACAATTATTAATATACGAATAAATGGCTTATCTTTTGATCAAATACCCCTATTTGTTTGATCAGTTGGAATTACAGCTTTATTACTACTTCTTTCTTTACCAGTTTTAGCAGGTGCAATTACTATACTTTTAACTGATCGTAATTTAAATACATCATTTTTTGATCCTGCTGGAGGAGGAGATCCTATTTTATACCAACATTTATTC	117	658	0	Arthropoda	Insecta	Lepidoptera	Crambidae	spiloBioLep01	spiloBioLep01 BioLep275
BIOUG88834-G04	AACTTTATATTTTTTATTTGGAATTTGAGCAGGAATAATTGGAACTTCATTAAGACTTTTAATTCGTGCTGAATTAGGAAATCCTGGATCTTTAATTGGAGATGATCAAATTTATAATACAATTGTAACAGCCCATGCATTTATTATAATTTTTTTTATAGTAATACCTATTATAATTGGAGGATTTGGAAATTGATTAGTACCTTTAATATTAGGAGCTCCTGATATAGCTTTCCCTCGACTTAATAATATAAGATTTTGACTTTTACCTCCTTCAATTTTATTATTAATCTCAAGAAGAATTGTAGAAAATGGTGTAGGAACAGGATGAACAGTATACCCCCCTTTATCTTCTAATATTGCTCATAGAGGAAGATCTGTTGATTTAGCAATTTTTTCTTTACATTTAGCAGGAATTTCTTCAATTTTAGGAGCTATTAATTTTATTTCAACTATTATTAATATACGAACAAAAAATTTAATATTTGATCAAATACCTTTATTTGTATGAGCAGTAGGTATTACAGCATTATTATTATTATTATCCTTACCAGTTTTAGCTGGAGCTATTACTATATTATTAACAGATCGAAATTTAAATACTTCTTTTTTTGATCCTGCCGGTGGAGGAGATCCAATTTTATATCAACATTTATTT	145	658	0	Arthropoda	Insecta	Lepidoptera	Dryadaulidae	Dryadaula	unknown
BIOUG88834-G05	AACTTTATATTTTATTTTAGGGATTTGAGCTGGTATGCTAGGCTTATCTTTAAGATTATTAATTCGAACTGAACTCAGAACTTCTAGATCTTTAATTGGAAATGATCAAATTTATAATACTATTGTAACTGCTCATGCTTTTATTATAATTTTTTTCATAGTAATACCAATTATAATTGGAGGATTTGGAAATTGACTTATTCCTTTAATATTAGGATCCCCAGATATAGCTTTTCCCCGCATAAATAATATAAGTTTTTGGCTTCTTCCCCCATCATTAATATTACTTATTTTCGGGAGAATAGTAGAAAATGGGGCAGGAACTGGATGAACAGTTTATCCCCCCCTATCCTCAAATATTGCTCACATAGGAAGATCAGTAGATTTGACTATTTTTTCACTACATTTAGCAGGTATTTCATCTATCTTAGGGGCAGTAAATTTTATTACTACAGTAATAAATATACGCCCAATTAATATAACCTTAGATCAAATACCATTATTTGTCTGATCTGTAATTATTACTGCATTATTATTATTATTATCTTTACCTGTTTTAGCTGGAGCTATTACTATATTATTAACAGATCGAAATTTAAATACTTCATTTTTTGACCCTGCTGGAGGGGGAGATCCTATTTTATATCAACATTTATTT	129	658	0	Arthropoda	Insecta	Lepidoptera	Psychidae	unknown	unknown
BIOUG88834-G06	AACATTATATTTTATTTTTGGAATTTGAGCAGGAATAATTGGTACATCTTTAAGTCTTTTAATTCGAGCAGAATTAGGAAATCCTGGCTCTTTAATTGGAGATGATCAAATTTATAATACTATTGTTACAGCTCATGCTTTTATTATAATTTTTTTTATAGTTATACCTATTATAATTGGAGGATTTGGAAACTGATTAATTCCATTAATATTAGGAGCCCCTGATATAGCTTTTCCACGTATAAATAATATAAGTTTTTGACTCTTACCCCCTTCTATTACTCTTTTAATTTCGAGAAGAATTGTAGAAACAGGAGCTGGAACTGGATGAACAGTTTACCCCCCACTTTCATCTAATATTGCCCACGGTGGTAGATCCGTAGACTTAGCTATTTTTTCCCTTCATTTAGCAGGTATTTCATCAATTTTAGGAGCTATTAATTTTATTACAACTATTATTAATATACGAATTAATAATATATCTTTTGATCAAATACCACTTTTCGTGTGAGCAGTTGGTATTACCGCTCTTTTATTATTATTATCTTTACCTGTGTTAGCTGGAGCCATTACTATATTATTAACAGATCGAAATCTTAATACTTCATTCTTTGATCCAGCTGGAGGAGGAGATCCAATTTTATACCAACATTTATTT	48	658	0	Arthropoda	Insecta	Lepidoptera	unknown	unknown	unknown
BIOUG88834-G07	AACATTATATTTTATTCTTGGAATTTGATCAGGAATAGTAGGAACATCAATAAGTTTAATTATTCGAACTGAATTAGGAAATTCAGGATCATTTATTGGAAATGATCAAATTTATAATACTATTGTAACAGCACATGCTTTTATTATAATTTTTTTTATAGTAATACCAATTATAATTGGAGGATTTGGAAATTGATTAGTTCCATTAATATTAGGAGCTCCTGATATAGCTTTCCCACGAATAAATAATATAAGATTTTGATTTTTACCCCCATCATTAATATTATTACTCTCAAGAGGTTTAGTTGAAAGTGGAGCAGGAACAGGATGAACAGTTTATCCACCTTTATCTTCTAATATTGCTCATGGAGGAAGATCAGTTGATTTAACAATTTTTTCTTTACATTTAGCTGGTATTTCTTCTATTTTAGGAGCTGTAAATTTTATTACAACAATTATTAATATACGATCTAATATATCTTTTGATCGTTTACCTTTATTTGTATGAGCTGTAATAATTACAGCAATTCTTTTATTATTATCATTACCAGTTTTAGCTGGAGCAATTACAATATTATTAACTGATCGAAATTTAAATACATCATTTTTTGATCCTGCAGGAGGAGGAGATCCAATCTTATATCAACATTTATTT	166	655	0	Arthropoda	Insecta	Lepidoptera	Tineidae	unknown	unknown
BIOUG88834-G08	AACATTATATTTTATTTTTGGAATTTGAGCAGGAATAATTGGTACATCTTTAAGTCTTTTAATTCGAGCAGAATTAGGAAATCCTGGCTCTTTAATTGGAGATGATCAAATTTATAATACTATTGTTACAGCTCATGCTTTTATTATAATTTTTTTTATAGTTATACCTATTATAATTGGAGGATTTGGAAATTGATTAATTCCATTAATACTAGGAGCCCCTGATATAGCTTTTCCACGTATAAATAATATAAGTTTTTGACTCTTACCCCCTTCTATTACTCTTTTAATTTCAAGAAGAATTGTAGAAACAGGAGCTGGAACTGGATGAACAGTTTACCCCCCACTTTCATCTAATATTGCCCACGGTGGTAGATCCGTAGACTTAGCTATTTTTTCCCTTCATTTAGCAGGTATTTCATCAATTTTAGGAGCTATTAATTTTATTACAACTATTATTAATATACGAATTAATAATATATCTTTTGATCAAATACCACTTTTCGTGTGAGCAGTTGGTATTACCGCTCTTTTATTATTATTATCTTTACCTGTGTTAGCTGGAGCCATTACTATATTATTAACAGATCGAAATCTTAATACTTCATTTTTTGATCCAGCTGGAGGAGGAGATCCAATTTTATACCAACATTTATTT	18	658	0	Arthropoda	Insecta	Lepidoptera	unknown	unknown	unknown
BIOUG88834-G10	AACTTTATATTTTCTCTTCGGAATTTGATCAAGATTAATTGGAACCTCATTAAGATTAATTATTCGAATTGAATTAAGATCTCCTAATTCCTTCTTAGGAAATGATCAAATCTATAATTCAATTGTTACAATTCATGCTTTTATTATAATTTTCTTTATAGTTATACCCATTATAATTGGAGGATTTGGAAATTGATTAGTACCTATAATATTATCAGCTCCAGATATAGCTTTCCCACGAATAAATAATTTAAGATTTTGAATATTACCTCCATCAATTATTTTTCTTATTTCAAGAATATTTATAGATTATAGAATAGGAACAGGATGAACTGTTTACCCACCATTATCAAATAATTTATTCCATTCAGGGAAAGCTGTTGATATTTCAATTTTTTCTCTTCACTTAGCTGGAATTTCTTCAATTTTAGGAGCAATTAACTTTATCACAACTATTATTAACATAAAATTAAAAATAATATCATTTGATATAATTTCTTTATTTATTTGATCTGTAGGAATTACAGCTCTCCTTTTACTTTTATCTCTTCCAGTACTTGCTGGAGCAATTACTATATTATTAACAGATCGAAATTTAAATACTTCATTTTTTGACCCTAATGGAGGAGGAGATCCTATTTTATACCAACATTTATTT	178	658	0	Arthropoda	Insecta	Trichoptera	Xiphocentronidae	Xiphocentron	unknown
BIOUG88834-G11	AACATTATATTTTATTTTTGGAATTTGAGCAGGAATAATTGGTACATCTTTAAGTCTTTTAATTCGAGCAGAATTAGGAAATCCTGGCTCTTTAATTGGAGATGATCAAATTTATAATACTATTGTTACAGCTCATGCTTTTATTATAATTTTTTTTATAGTTATACCTATTATAATTGGAGGATTTGGAAATTGATTAATTCCATTAATACTAGGAGCCCCTGATATAGCTTTTCCACGTATAAATAATATAAGTTTTTGACTCTTACCCCCTTCTATTACTCTTTTAATTTCAAGAAGAATTGTAGAAACAGGAGCTGGAACTGGATGAACAGTTTACCCCCCACTTTCATCTAATATTGCCCACGGTGGTAGATCCGTAGACTTAGCTATTTTTTCCCTTCATTTAGCAGGTATTTCATCAATTTTAGGAGCTATTAATTTTATTACAACTATTATTAATATACGAATTAATAATATATCTTTTGATCAAATACCACTTTTCGTGTGAGCAGTTGGTATTACCGCTCTTTTATTATTATTATCTTTACCTGTGTTAGCTGGAGCCATTACTATATTATTAACAGATCGAAATCTTAATACTTCATTTTTTGATCCAGCTGGAGGAGGAGATCCAATTTTATACCAACATTTATTT	52	658	0	Arthropoda	Insecta	Lepidoptera	unknown	unknown	unknown
BIOUG88834-H02	AACATTATATTTTATTTTTGGAATTTGAGCAGGAATAATTGGTACATCTTTAAGTCTTTTAATTCGAGCAGAATTAGGAAATCCTGGCTCTTTAATTGGAGATGATCAAATTTATAATACTATTGTTACAGCTCATGCTTTTATTATAATTTTTTTTATAGTTATACCTATTATAATTGGAGGATTTGGAAATTGATTAATTCCATTAATACTAGGAGCCCCTGATATAGCTTTTCCACGTATAAATAATATAAGTTTTTGACTCTTACCCCCTTCTATTACTCTTTTAATTTCAAGAAGAATTGTAGAAACAGGAGCTGGAACTGGATGAACAGTTTACCCCCCACTTTCATCTAATATTGCCCACGGTGGTAGATCTGTAGACTTAGCTATTTTTTCCCTTCATTTAGCAGGTATTTCATCAATTTTAGGAGCTATTAATTTTATTACAACTATTATTAATATACGAATTAATAATATATCTTTTGATCAAATACCACTTTTCGTGTGAGCAGTTGGTATTACCGCTCTTTTATTATTATTATCTTTACCTGTGTTAGCTGGAGCCATTACTATATTATTAACAGATCGAAATCTTAATACTTCATTTTTTGATCCAGCTGGAGGAGGAGATCCAATTTTATACCAACATTTATTT	90	658	0	Arthropoda	Insecta	Lepidoptera	unknown	unknown	unknown
BIOUG88834-H03	AACATTATATTTTATTTTTGGAATTTGAGCAGGAATAATTGGTACATCTTTAAGTCTTTTAATTCGAGCAGAATTAGGAAATCCTGGCTCTTTAATTGGAGATGATCAAATTTATAATACTATTGTTACAGCTCATGCTTTTATTATAATTTTTTTTATAGTTATACCTATTATAATTGGAGGATTTGGAAATTGATTAATTCCATTAATGCTAGGAGCCCCTGATATAGCTTTTCCACGTATAAATAATATAAGTTTTTGACTCTTACCCCCTTCTATTACTCTTTTAATTTCAAGAAGAATTGTAGAAACAGGAGCTGGAACTGGATGAACAGTTTACCCCCCACTTTCATCTAATATTGCCCACGGTGGTAGATCCGTAGACTTAGCTATTTTTTCCCTTCATTTAGCAGGTATTTCATCAATTTTAGGAGCTATTAATTTTATTACAACTATTATTAATATACGAATTAATAATATATCTTTTGATCAAATACCACTTTTCGTGTGAGCAGTTGGTATTACCGCTCTTTTATTATTATTATCTTTACCTGTGTTAGCTGGAGCCATTACTATATTATTAACAGATCGAAATCTTAATACTTCATTTTTTGATCCAGCTGGAGGAGGAGATCCAATTTTATACCAACATTTATTT	68	658	0	Arthropoda	Insecta	Lepidoptera	unknown	unknown	unknown
BIOUG88834-H04	AACTTTATATTTTTTATTTGGAATTTGAGCAGGAATAATTGGAACTTCATTAAGACTTTTAATTCGTGCTGAATTAGGAAATCCTGGATCTTTAATTGGAGATGATCAAATTTATAATACAATTGTAACAGCCCATGCATTTATTATAATTTTTTTTATAGTAATACCTATTATAATTGGAGGATTTGGAAATTGATTAGTACCTTTAATATTAGGAGCTCCTGATATAGCTTTCCCTCGACTTAATAATATAAGATTTTGACTTTTACCTCCTTCAATTTTATTATTAATCTCAAGAAGAATTGTAGAAAATGGTGTAGGAACAGGATGAACAGTATACCCCCCTTTATCTTCTAATATTGCTCATAGAGGAAGATCTGTTGATTTAGCAATTTTTTCTTTACATTTAGCAGGAATTTCTTCAATTTTAGGAGCTATTAATTTTATTTCAACTATTATTAATATACGAACAAAAAATTTAATATTTGATCAAATACCTTTATTTGTATGAGCAGTAGGTATTACAGCATTATTATTATTATTATCCTTACCAGTTTTAGCTGGAGCTATTACTATATTATTAACAGATCGAAATTTAAATACTTCTTTTTTTGATCCTGCCGGTGGAGGAGATCCAATTTTATATCAACATTTATTT	164	658	0	Arthropoda	Insecta	Lepidoptera	Dryadaulidae	Dryadaula	unknown
BIOUG88834-H05	AACATTATATTTTATTTTTGGAATTTGAGCAGGAATAATTGGTACATCTTTAAGTCTTTTAATTCGAGCAGAATTAGGAAATCCTGGCTCTTTAATTGGAGATGATCAAATTTATAATACTATTGTTACAGCTCATGCTTTTATTATAATTTTTTTTATAGTTATACCTATTATAATTGGAGGATTTGGAAATTGATTAATTCCACTAATATTAGGAGCCCCTGATATAGCTTTTCCACGTATAAATAATATAAGTTTTTGACTCTTACCCCCTTCTATTACTCTTCTAATTTCGAGAAGAATTGTAGAAACAGGAGCTGGAACTGGATGAACAGTTTACCCCCCACTTTCATCTAATATTGCCCACGGTGGTAGATCCGTAGACTTAGCTATTTTTTCCCTTCATTTAGCAGGTATTTCATCAATTTTAGGAGCTATTAATTTTATTACAACTATTATTAATATACGAATTAATAATATATCTTTTGATCAAATACCACTTTTCGTGTGAGCAGTTGGTATTACTGCCCTTTTATTATTACTATCTTTACCTGTATTAGCTGGAGCCATTACTATATTATTAACAGATCGAAATCTTAATACCTCATTCTTTGACCCAGCTGGGGGAGGAGATCCAATTTTATATCAACATTTATTT	184	658	0	Arthropoda	Insecta	Lepidoptera	unknown	unknown	unknown
BIOUG88834-H06	AACATTATATTTTATTTTTGGAATTTGATCAGGAATAGTTGGAACTTCTTTAAGTTTATTAATTCGAGCTGAATTAGGAAACCCAGGATCATTAATTGGAGATGATCAAATCTATAACACTATTGTAACTGCACATGCATTTATTATAATTTTTTTTATAGTAATACCAATTATAATTGGAGGATTTGGTAATTGATTAGTACCTTTAATACTAGGGGCACCAGATATAGCTTTCCCACGAATAAATAATATAAGTTTTTGATTATTACCACCCTCACTAACTCTTTTAATTTCTAGAAGAATTGTAGAAAATGGAGCTGGAACAGGATGAACAGTTTATCCTCCATTATCTTCAAATATCGCTCATAGAGGAGGATCTGTAGATTTAGCTATTTTTTCATTACATTTAGCAGGAATTTCATCAATTCTAGGTGCTGTTAATTTTATTACAACAGTAATCAATATGCGAACTATAGGAATATCTTTTGATCGAATACCTTTATTTGTATGATCAGTAGTTATTACTGCAGTATTATTATTACTATCATTACCTGTGTTAGCAGGAGCAATTACTATATTATTAACAGATCGAAATTTAAATACATCTTTTTTTGATCCAGCAGGTGGGGGAGATCCAATTTTATATCAACATTTATTC	143	658	0	Arthropoda	Insecta	Lepidoptera	unknown	unknown	unknown
BIOUG88834-H07	AACTTTATATTTTGTTTTTGGTGTATGAGCAGGAATATTAGGAACATCTCTTAGTTTACTAATTCGAGCTGAATTAGGAAATCCTGGTCAATTAATTGGAAATGATCAAATTTATAATACTATTGTAACAGCTCATGCTTTTATTATAATTTTTTTTATAGTTATACCTATTATAATTGGAGGATTTGGAAATTGATTAGTACCTTTAATATTAGGAGCTCCTGATATAGCTTTTCCTCGTATAAATAATATAAGATTTTGATTATTACCCCCTTCATTAACTCTTTTAGTTTCTAGAAGAATTGTAGAAAATGGAGCTGGAACTGGATGAACAGTTTATCCCCCCCTTTCATCTAATATTGCTCATGGTGGTAGATCAGTTGACTTAGCTATTTTTTCTCTACATTTAGCTGGAATTTCCTCTATTTTAGGAGCTATTAATTTTATTACTACTATTATTAATATGCGTATAAATGGTTTATCTTTTGACCAAATACCTTTATTTGTTTGATCTGTAGGAATTACTGCTTTACTTCTTCTTCTTTCTTTACCTGTCTTAGCAGGAGCTATTACTATATTATTAACAGATCGAAATCTTAATACCTCATTTTTTGATCCAGCAGGAGGAGGAGATCCAATTTTATATCAACATTTATTC	31	658	0	Arthropoda	Insecta	Lepidoptera	Gelechiidae	unknown	unknown
BIOUG88834-H09	AACATTATATTTTATTTTTGGAATTTGAGCAGGAATAATTGGTACATCTTTAAGTCTTTTAATTCGAGCAGAATTAGGAAATCCTGGCTCTTTAATTGGAGATGATCAAATTTATAATACTATTGTTACAGCTCATGCTTTTATTATAATTTTTTTTATAGTTATACCTATTATAATTGGAGGATTTGGAAATTGATTAATTCCATTAATACTAGGAGCCCCTGATATAGCTTTTCCACGTATAAATAATATAAGTTTTTGACTCTTACCCCCTTCTATTACTCTTTTAATTTCAAGAAGAATTGTAGAAACAGGAGCTGGAACTGGATGAACAGTTTACCCCCCACTTTCATCTAATATTGCCCACGGTGGTAGATCCGTAGACTTAGCTATTTTTTCCCTTCATTTAGCAGGTATTTCATCAATTTTAGGAGCTATTAATTTTATTACAACTATTATTAATATACGAATTAATAATATATCTTTTGATCAAATACCACTTTTCGTGTGAGCAGTTGGTATTACCGCTCTTTTATTATTATTATCTTTACCTGTGTTAGCTGGAGCCATTACTATATTATTAACAGATCGAAATCTTAATACTTCATTTTTTGATCCAGCTGGAGGAGGAGATCCAATTTTATACCAACATTTATTT	142	658	0	Arthropoda	Insecta	Lepidoptera	unknown	unknown	unknown
BIOUG88834-H10	AACATTATATTTTATTTTTGGAATTTGAGCAGGAATAATTGGTACATCTTTAAGTCTTTTAATTCGAGCAGAATTAGGAAATCCTGGCTCTTTAATTGGAGATGATCAAATTTATAATACTATTGTTACAGCTCATGCTTTTATTATAATTTTTTTTATAGTTATACCTATTATAATTGGAGGATTTGGAAACTGATTAATTCCATTAATATTAGGAGCCCCTGATATAGCTTTTCCACGTATAAATAATATAAGTTTTTGACTCTTACCCCCTTCTATTACTCTTTTAATTTCAAGAAGAATTGTAGAAACAGGAGCTGGAACTGGATGAACAGTTTACCCCCCACTTTCATCTAATATTGCCCACGGTGGTAGATCCGTAGACTTAGCTATTTTTTCCCTTCATTTAGCAGGTATTTCATCAATTTTAGGAGCTATTAATTTTATTACAACTATTATTAATATACGAATTAATAATATATCTTTTGATCAAATACCACTTTTCGTATGAGCAGTTGGTATTACCGCTCTTTTATTATTATTATCTTTACCTGTGTTAGCTGGAGCCATTACTATATTATTAACAGATCGAAATCTTAATACTTCATTCTTTGATCCAGCTGGAGGAGGAGATCCAATTTTATACCAACATTTATTT	34	658	0	Arthropoda	Insecta	Lepidoptera	unknown	unknown	unknown
BIOUG88834-H11	AACATTATATTTTATTTTTGGAATTTGAGCAGGAATAATTGGTACATCTTTAAGTCTTTTAATTCGAGCAGAATTAGGAAATCCTGGCTCTTTAATTGGAGATGATCAAATTTATAATACTATTGTTACAGCTCATGCTTTTATTATAATTTTTTTTATAGTTATACCTATTATAATTGGAGGATTTGGAAACTGATTAATTCCATTAATATTAGGAGCCCCTGATATAGCTTTTCCACGTATAAATAATATAAGTTTTTGACTCTTACCCCCTTCTATTACTCTTTTAATTTCAAGAAGAATTGTAGAAACAGGAGCTGGAACTGGATGAACAGTTTACCCCCCACTTTCATCTAATATTGCCCACGGTGGTAGATCCGTAGACTTAGCTATTTTTTCCCTTCATTTAGCAGGTATTTCATCAATTTTAGGAGCTATTAATTTTATTACAACTATTATTAATATACGAATTAATAATATATCTTTTGATCAAATACCACTTTTCGTATGAGCAGTTGGTATTACCGCTCTTTTATTATTATTATCTTTACCTGTGTTAGCTGGAGCCATTACTATATTATTAACAGATCGAAATCTTAATACTTCATTCTTTGATCCAGCTGGAGGAGGAGATCCAATTTTATACCAACATTTATTT	162	658	0	Arthropoda	Insecta	Lepidoptera	unknown	unknown	unknown
BIOUG88835-A01	AACTATATATTTTGTATTAGGAATTTGATCAGGAATAATCGGAATAATGATAAGTATGTTGATTCGTATAGAATTAGCACAACCAGGTATTTTTCTTAATAACGATCAAATGTATAATGTAATTGTCACCGCTCATGCATTCATTATAATTTTTTTTATAGTAATACCAATAATAATCGGAGGATTTGGAAATTGACTTTTACCAATTATAATTGGAGCACCAGATATAGCTTTCCCACGAATAAACAATATAAGTTTTTGAATTTTACCACCATCCCTTACATTACTACTAATTAGATCAATAGTTGAAATAGGTGCAGGAACTGGATGAACTGTTTATCCTCCATTATCATTAAATATTTCACATTCAGGTCCAAGAGTAGATTTAGTAATTTTTTCACTACATTTAGCTGGAATCTCTTCAATTCTTGGAGCAGTAAATTTTATTTCAACAGTAATTAATATACGAGCCCCCCAAATAAAAATAGATAATACATCATTATTTGTATGATCAGTTATAATTACTGCAATTTTATTATTATTGTCATTACCAGTACTTGCTGGGGCAATTACAATACTACTAACTGACCGAAATTTAAATACATCATTTTTTGACCCATCCGGTGGGGGTGACCCTATTTTATACCAACATTTATTT	101	658	0	Arthropoda	Insecta	Hemiptera	Cicadellidae	unknown	unknown
BIOUG88835-A03	AACAATATATTTTATATTAGGTATATGATCAGGAATATTAGGAATAATATTAAGAATATTAATTCGAATTGAGCTAGCTCAACCAGGACCATTCATTGGAAATGACCAAACATACAATGTAATTGTAACATCTCATGCATTTATTATAATTTTCTTCATAGTAATACCAATAATAATCGGAGGATTTGGAAATTGATTAGTTCCACTAATAATTGGAGCACCAGATATAGCATTCCCACGAATAAATAATATAAGATTTTGACTTTTACCACCATCTCTTACCTTATTAATTTCAAGATCAATAGTAGAAATAGGATCAGGAACAGGATGAACACTTTATCCACCACTATCAGCAAACATTGCTCACTCAGGAGCAAGAGTAGATTTAACAATTTTCTCTTTACATTTAGCAGGAATCTCATCAATTTTAGGAGCAATTAACTTTATTACTACAATTTTAAATATACGAACAAAAGGAATAAAAATAGACCAAATACCTTTATTTACATGATCAGTTCTAATTACAGCAATACTACTCCTTCTGTCACTTCCGGTCCTAGCCGGAGCTATTACAATACTATTAACAGATCGAAACATTAACACCTCATTCTTTGACCCTTCAGGAGGGGGAGACCCAATTTTATATCAACATCTATTC	256	658	0	Arthropoda	Insecta	Hemiptera	Cicadellidae	Xestocephalus	unknown
BIOUG88835-A04	GACTTTATATTTTATCTTTGGTATTTGAGCAGGTATGCTCGGGCTTTCACTTAGATGAATCATTCGAATCGAATTAGGGTCCGCTGGACCTTTTATTGGTGATGACCAAACCTATAATGTAGTAGTCACAGCCCACGCTTTCATTATAATTTTTTTTATAGTAATACCAATTATAATTGGGGGATTCGGTAATTGGTTAGTACCTTTAATAATTGGGGCTCCAGATATAGCCTTTCCTCGAATAAATAACATAAGATTTTGATTATTACCCCCGTCAATCACACTCCTTCTCATAAGTAGTTTCATTGAAAATGGGGCTGGGACTGGGTGAACAGTCTACCCACCACTATCACAAAATATTTCCCACAATGGGGCTTCTGTAGATTTAGCAATCTTTTCATTACACATGGCAGGAATCTCCTCAATCCTGGGAGCCGTAAATTTTATCTCAACTATTATTAATATACGTTCTACTGGAATAACCGCTGATCGTATACCCTTATTTGTATGATCAGTAGGCATCACTGCCTTATTATTACTCCTCTCTTTACCAGTTCTAGCTGGAGCTATCACTATATTATTAACTGATCGAAATTTAAACACATCCTTCTTCGACCCGGCCGGGGGAGGAGACCCTATTTTATATCAACATCTATTC	204	658	0	Arthropoda	Insecta	Hemiptera	Miridae	unknown	unknown
BIOUG88835-A05	ATCTTTATATTTTATTTTTGGTATTTGATCAGGAATTTTAAGAATAATAATTAGATGAATTATTCGAATTGAATTAAGTCAACCAGGAATATTTATTAATAATATTCAAATTTATAATACAATAATTACTACTCACGCATTTATTATAATTTTTTTTATAATTATACCAATTATAATTGGAGGTTTTGGAAATTGATTAATTCCATTAATAATTGGATCACCAGATTTAGCTTTTCCCCGAATAAATAATTTTAGATTTTGATTACTTCCTCCATCTATTATATTAATATTATCAAATAATTTTATAAAAAATAGTTGTGGAACTGGATGAACCTTATATCCACCCTTATCTAATAATATATTTCATAGAGGACCTTCTATAGATTTAACTATTTTTTCTCTTCATTTAGCAGGAATTTCTTCAATTATTAGATCAATCAATTTTATTTCTACAATCTTAAATATACGAACACCAAAAATAAATATATATAAAATACCTTTATTTATTTGATCAATTTTTATTACTACAATTCTATTACTTCTTTCCTTACCAATTCTTGCAGGAGCAATTACTATACTTTTAACTGATCGAAATATAAATACCTCTTTTTTTAATCCAATAGGAGGAGGAGACCCAATTTTATTTCAACATTTATTT	143	658	0	Arthropoda	Insecta	Hemiptera	unknown	unknown	unknown
BIOUG88835-A06	CACACTTTACTTCATTTTAGGAATCTGAGCAGGCCTAATAGGAACCGCAAGAAGAATAATTATTCGAATTGAATTAACCCAACCAGGTTCAATTATTATAAACGAACAAATTTATAACACCATCGTCACATCCCACGCATTCATTATAATCTTCTTCATAGTTATACCAATTATAATCGGAGGATTCGGAAACTGAATAGTACCAATTATAATTGGAGCCCCTGATATAGCATTCCCACGAATAAACAATATAAGATTTTGAATACTTCCTCCCTCGTTAACCCTTTTGGTAACAAGAATAATAGTAGGACAAGGAACAGGAACAGGTTGAACTATTTACCCCCCCTTGGCCATAACAAGATCCCACTATAGACCATCAGTTGACATAACAATTCTATCCCTTCACATAGCAGGAATTAGATCAATTCTAGGAGCCATTAATTTCATCTCTACTATTATCAATATACGACCTAAACAAATAAAAATAGAAAAAATACCCCTTTTCTGCTGAGCAGTATTAATCACAGCAATTCTACTTCTACTTTCCCTACCTGTTTTAGCAGGAGCAATCACTATAATTATTACAGACCGAAACTTCAACACATCATTTTTTGACCCAACGGGCGGGGGTGACCCAATCCTGTACCAACACCTTTTC	195	658	0	Arthropoda	Insecta	Hemiptera	Cixiidae	unknown	unknown
BIOUG88835-A07	GATTTTATATTTTATTTTCGGGATTTGATCAGGTATAGTAGGGATAATATTAAGAATATTAATTCGTGTTGAGCTAGGTACTCCTGGTCCATTTCTGGGTAATGACCAAATTTATAATGTAATTGTCACGGCCCATGCTTTTATTATAATCTTCTTTATAGTAATACCTATTATAATTGGTGGATTTGGTAATTGATTATTACCTTTAATAATTGGGGCTCCTGATATAGCGTTCCCNCGTCTAAATAATATAAGTTTTTGATTATTACCACCTTCATTAATATTATTATTAATAAGGTCTATTGTTGAAATAGGTGCAGGTACTGGTTGAACTGTNTATCCACCTCTTTCTTCTAATGTATCACATGCAGGACCAAGTGTTGACTTAGCAATTTTTTCATTACATCTAGCTGGTATTTCTTCTATTCTTGGTGCGGTNAATTTTATCACTACAGTTATTAATATGCGTAGACCTGGTTTAAGTTTAGATCGAATNTCTTTATTTGTTTGATCAGTTTTAATTACTGCTATTCTTTTATTGTTNTCTTTNCCTGTTTTAGCTGGTGCAATTACTATATTATTAACTGATCGAAATTTNAATACTTCGTTTTTTGANCCTTCTGGAGGAGGTGANCCTATTTTGTACCAGCANTTGTTT	43	658	10	Arthropoda	Insecta	Hemiptera	Cicadellidae	unknown	unknown
BIOUG88835-A08	AACATTATATTTTCTGTTTGGAATTTGATCAGGAATAGTAGGAATAATATTAAGAATAATTATTCGAATTGAACTAGCACAACCTGGAGCTTTTATTAATAATGATCAAGCATATAATGTTATTGTTACATCTCATGCTTTCATTATAATTTTTTTCATAGTTATACCAATTATAATTGGTGGATTCGGAAATTGATTATTACCATTAATAATCGGGGCCCCCGACATAGCATTCCCACGACTCAATAATATAAGATTTTGATTATTACCCCCATCTCTTACTCTCCTAATAATAAGATCTATGATTGAAATAGGAGTAGGGACAGGATGAACAGTCTATCCACCTTTATCTAGAAATATTGCTCATGCTGGACCAAGAGTTGATATATCTATTTTTTCCCTACATCTAGCAGGAATCTCGTCTATCTTAGGTGCAGTAAACTTTATTACAACAGTAATAAATATACGACCAACAGGTATAACTATAGATCGAACACCATTATTTGTTTGATCTGTACTAATTACAGCTGTCCTTTTACTTCTATCTTTACCTGTATTAGCAGGGGCAATTACTATACTTTTAACAGACCGAAATATTAATACTACATTTTTTGACCCAGCAGGTGGTGGAGATCCAATTTTATATCAGCATTTATTC	123	658	0	Arthropoda	Insecta	Hemiptera	Cicadellidae	unknown	unknown
BIOUG88835-A09	TATATTATATTTTGTTTTTGGTATTTGAAGAGGTTTTATTGGCACTTCTTTCAGTCTTATGATTCGAACTGAGTTGGCTAATGTTGGTTCTTTTTTTAATAATGATCAATTATACAATGTTATTGTTACTTCTCATGCTTTTATTATAATTTTTTTTATAACTATGCCTTTGGTTATTGGGGGTTTTGGTAATTGGCTGGTTCCTTTGATGATTGGTTCTCCTGATATGGCTTTTCCTCGTATGAACAATTTGAGATTTTGATTATTGATTCCTTCTTTGGTTTTAATAATTTCTAGTAGGATGGTTGGGGGAGGATCTGGTACTGGTTGAACTGTTTATCCTCCCCTTTCGCTTAATTTGTCTCATAGAAGCTGTTCAGTAGATTTATCTATTTTATCTCTTCACATTGCTGGTGCTTCTTCTATTTTGGGCGCTATGAATTTTATTACTACTATTTTTAATATGCGGTTGTTGGGGGTTGGTTTAGATTTAATAAGATTATTTGTTTGATCTGTTCTTATTACAGTTTTTTTACTTCTTATCTCTTTGCCTGTTTTAGCTGGCGCAATTACTATACTTTTGTTTGACCGTAATTTTAATAGATCTTTTTATGATCCTTTAGGAGGCGGCGATCCTGTTCTTTATCAGCATTTATTC	73	658	0	Arthropoda	Insecta	Hemiptera	Aleyrodidae	unknown	unknown
BIOUG88835-A10	TATACTTTATTTTATGTTTGGTATTTGAAGTGGCTTAATTGGCACTTCTTTTAGTTTAATAATTCGCACTGAATTGAGGAATGTTGGTTCTTTTATAATAAATGACCAACTTTACAATGTTTTAGTTACTTCTCATGCTTTTATTATAATTTTTTTTATGACTATGCCGCTGGTTATTGGGGGATTCGGAAATTGACTTGTTCCTTTAATGGTGGGTTCTCCAGATATGGCCTTTCCTCGAATAAACAATTTAAGATTTTGATTGCTTATCCCTTCTTTAACAATAATAATTTCTAGATTGGTTGTTGGGGGAGGCTCTGGCACTGGTTGAACAGTTTACCCCCCTCTTTCTATGAATCTTTCTCATAGGGGGTGTTCTGTAGATATATCTATTTTGTCTTTACATATTGCTGGGGCCTCTTCTATCCTTGGTGCTATGAATTTCATTGTAACTATTTTTAATATGCGTCTTTTGGGAATTGGCTTAGACTTAATGAGACTTTTTGTTTGGTCTGTTTTAATTACTGTTTTTTTACTTTTAATTTCTCTTCCTGTTTTGGCTGGGGCCATTACTATGCTTCTTTTTGATCGAAATTTTAATAGTTCTTTTTATGACCCGCTGGGGGGGGAGATCCTATTTTGTATCAGCATTTGTTT	163	657	0	Arthropoda	Insecta	Hemiptera	Aleyrodidae	unknown	unknown
BIOUG88835-A11	AACAATATATTTTATATTAGGTATATGATCAGGAATATTAGGAATAATATTAAGAATATTAATTCGAATTGAGCTAGCTCAACCAGGACCATTCATTGGAAATGACCAAACATACAATGTAATTGTAACATCTCATGCATTTATTATAATTTTCTTCATAGTAATACCAATAATAATCGGAGGATTTGGAAATTGATTAGTTCCACTAATAATTGGAGCACCAGATATAGCATTCCCACGAATAAATAATATAAGATTTTGACTTTTACCACCATCTCTTACCTTATTAATTTCAAGATCAATAGTAGAAATAGGATCAGGAACAGGATGAACACTTTATCCACCACTATCAGCAAACATTGCTCACTCAGGAGCAAGAGTAGATTTAACAATTTTCTCTTTACATTTAGCAGGAATCTCATCAATTTTAGGAGCAATTAACTTTATTACTACAATTTTAAATATACGAACAAAAGGAATAAAAATAGACCAAATACCTTTATTTACATGATCAGTTCTAATTACAGCAATACTACTCCTTCTGTCACTTCCGGTCCTAGCCGGAGCTATTACAATACTATTAACAGATCGAAACATTAACACCTCATTCTTTGACCCTTCAGGAGGGGGAGACCCAATTTTATATCAACATCTATTC	202	658	0	Arthropoda	Insecta	Hemiptera	Cicadellidae	Xestocephalus	unknown
BIOUG88835-A12	AACAATATATTTTATATTAGGTATATGATCAGGAATACTAGGAATAATATTAAGAATATTAATTCGAATTGAGCTAGCTCAACCAGGACCATTTATTAGAAATGACCAAACATATAATGTAATTGTAACATCTCATGCATTTATTATAATTTTCTTCATAGTAATACCAATAATAATCGGAGGATTTGGAAATTGATTAGTTCCACTAATAATTGGAGCACCAGATATAGCATTCCCACGAATAAACAATATAAGATTTTGACTTTTACCACCTTCTCTTACCTTATTAATTTCAAGATCAATAGTAGAAATAGGATCAGGAACAGGATGAACACTTTATCCACCACTATCAGCAAATATTGCTCACTCAGGAGCAAGAGTAGATTTAACAATTTTCTCTTTACACTTAGCAGGAATCTCATCAATTTTAGGAGCAATTAACTTTATTACTACAATTTTAAATATACGAACAAAAGGAATAAAAATAGACCAAATACCTTTATTTACATGATCAGTTCTAATTACAGCAATCCTACTCCTTCTATCACTTCCAGTCCTAGCTGGAGCTATTACAATACTATTAACAGATCGAAACATTAACACTTCATTTTTTGACCCTTCAGGGGGGGGAGACCCAATTCTATATCAACATCTATTC	236	658	0	Arthropoda	Insecta	Hemiptera	Cicadellidae	Xestocephalus	unknown
BIOUG88835-B01	TACTTTATACTTCATTCTAGGATCATGATCCGGAATAATTGGAATATCAATAAGATGAATTATTCGAATTGAATTAGGAAATCCAGGATCATTTATTGAAAATGACCAAATCTATAATACAATAGTAACAACTCATGCATTCATCATAATCTTCTTTATAGTAATACCAATTATAATTGGGGGATTCGGTAACTGATTAATTCCACTAATAATTGGAGCACCAGATATGGCCTTTCCACGAATAAATAATATAAGATTTTGATTATTACCACCATCCTTATCTATCTTAATTTCAAGAAGAATAATTGGGATAGGAACAGGAACCGGATGAACAGTTTATCCACCATTATCCAATAATATATTTCACAGAGGACCATCAGTAGATCTAACAATTTTCTCATTACACTTAGCCGGAATATCCTCAATTTTAGGAGCAATAAATTTTATTTCAACAATTATTAATATACGAACAATAGGAATAAAAATAGAAAGAATACCCTTATTTGTATGATCAGTAGGAATTACCTCCATTTTATTACTTTTATCTCTCCCAGTACTAGCTGGAGCTATTACAATATTATTAACAGATCGTAACATAAATACCTCATTTTTTGATCCAGCAGGGGGGGGAGATCCAATTTTATATCAACACTTATTC	93	658	0	Arthropoda	Insecta	Hemiptera	unknown	unknown	unknown
BIOUG88835-B02	TATACTTTATTTTATGTTTGGTATTTGAAGTGGCTTAATTGGCACTTCTTTTAGTTTAATAATTCGCACTGAATTGAGGAATGTTGGTTCTTTTATAATAAATGACCAACTTTACAATGTTTTAGTTACTTCTCATGCTTTTATTATAATTTTTTTTATGACTATGCCGCTGGTTATTGGGGGATTCGGAAATTGACTTGTTCCTTTAATGGTGGGTTCTCCAGATATGGCCTTTCCTCGAATAAACAATTTAAGATTTTGATTGCTTATCCCTTCTTTAACAATAATAATTTCTAGATTGGTTGTTGGGGGAGGCTCTGGCACTGGTTGAACAGTTTACCCCCCTCTTTCTATGAATCTTTCTCATAGGGGGTGTTCTGTAGATATATCTATTTTGTCTTTACATATTGCTGGGGCCTCTTCTATCCTTGGTGCTATGAATTTCATTGTAACTATTTTTAATATGCGTCTTTTGGGAATTGGCTTAGACTTAATGAGACTTTTTGTTTGGTCTGTTTTAATTACTGTTTTTTTACTTTTAATTTCTCTTCCTGTTTTGGCTGGGGCCATTACTATGCTTCTTTTTGATCGAAATTTTAATAGTTCTTTTTATGACCCGCTGGGGGGGGGAGATCCTATTTTGTATCAGCATTTGTTT	100	658	0	Arthropoda	Insecta	Hemiptera	Aleyrodidae	unknown	unknown
BIOUG88835-B04	TATACTTTATTTTATGTTTGGTATTTGAAGTGGCTTAATTGGCACTTCTTTTAGTTTAATAATTCGCACTGAATTGAGGAATGTTGGTTCTTTTATAATAAATGACCAACTTTACAATGTTTTAGTTACTTCTCATGCTTTTATTATAATTTTTTTTATGACTATGCCGCTGGTTATTGGGGGATTCGGAAATTGACTTGTTCCTTTAATGGTGGGTTCTCCAGATATGGCCTTTCCTCGAATAAACAATTTAAGATTTTGATTGCTTATCCCTTCTTTAACAATAATAATTTCTAGATTGGTTGTTGGGGGAGGCTCTGGCACTGGTTGAACAGTTTACCCCCCTCTTTCTATGAATCTTTCTCATAGGGGGTGTTCTGTAGATATATCTATTTTGTCTTTACATATTGCTGGGGCCTCTTCTATCCTTGGTGCTATGAATTTCATTGTAACTATTTTTAATATGCGTCTTTTGGGAATTGGCTTAGACTTAATGAGACTTTTTGTTTGGTCTGTTTTAATTACTGTTTTTTTACTTTTAATTTCTCTTCCTGTTTTGGCTGGGGCCATTACTATGCTTCTTTTTGATCGAAATTTTAATAGTTCTTTTTATGACCCGCTGGGGGGGGGAGATCCTATTTTGTATCAGCATTTGTTT	92	658	0	Arthropoda	Insecta	Hemiptera	Aleyrodidae	unknown	unknown
BIOUG88835-B05	TATACTTTATTTTATGTTTGGTATTTGAAGTGGCTTAATTGGCACTTCTTTTAGTTTAATAATTCGCACTGAATTGAGGAATGTTGGTTCTTTTATAATAAATGACCAACTTTACAATGTTTTAGTTACTTCTCATGCTTTTATTATAATTTTTTTTATGACTATGCCGCTGGTTATTGGGGGATTCGGAAATTGACTTGTTCCTTTAATGGTGGGTTCTCCAGATATGGCCTTTCCTCGAATAAACAATTTAAGATTTTGATTGCTTATCCCTTCTTTAACAATAATAATTTCTAGATTGGTTGTTGGGGGAGGCTCTGGCACTGGTTGAACAGTTTACCCCCCTCTTTCTATGAATCTTTCTCATAGGGGGTGTTCTGTAGATATATCTATTTTGTCTTTACATATTGCTGGGGCCTCTTCTATCCTTGGTGCTATGAATTTCATTGTAACTATTTTTAATATGCGTCTTTTGGGAATTGGCTTAGACTTAATGAGACTTTTTGTTTGGTCTGTTTTAATTACTGTTTTTTTACTTTTAATTTCTCTTCCTGTTTTGGCTGGGGCCATTACTATGCTTCTTTTTGATCGAAATTTTAATAGTTCTTTTTATGACCCGCTGGGGGGGGAGATCCTATTTTGTATCAGCATTTGTTT	65	657	0	Arthropoda	Insecta	Hemiptera	Aleyrodidae	unknown	unknown
BIOUG88835-B06	AACATTATATTTTCTGTTTGGAATTTGATCAGGAATAGTAGGAATAATATTAAGAATAATTATTCGAATTGAACTAGCACAACCTGGAGCTTTTATTAATAATGATCAAGCATATAATGTTATTGTTACATCTCATGCTTTCATTATAATTTTTTTCATAGTTATACCAATTATAATTGGTGGATTCGGAAATTGATTATTACCATTAATAATCGGGGCCCCCGACATAGCATTCCCACGACTCAATAATATAAGATTTTGATTATTACCCCCATCTCTTACTCTCCTAATAATAAGATCTATGATTGAAATAGGAGTAGGGACAGGATGAACAGTCTATCCACCTTTATCTAGAAATATTGCTCATGCTGGACCAAGAGTTGATATATCTATTTTTTCCCTACATCTAGCAGGAATCTCGTCTATCTTAGGTGCAGTAAACTTTATTACAACAGTAATAAATATACGACCAACAGGTATAACTATAGATCGAACACCATTATTTGTTTGATCTGTACTAATTACAGCTGTCCTTTTACTTCTATCTTTACCTGTATTAGCAGGGGCAATTACTATACTTTTAACAGACCGAAATATTAATACTACATTTTTTGACCCAGCAGGTGGTGGAGATCCAATTTTATATCAGCATTTATTC	54	658	0	Arthropoda	Insecta	Hemiptera	Cicadellidae	unknown	unknown
BIOUG88835-B08	TATATTATATTTTATTTATGGGATTTTAAGAGGTTTGTGAGGTATTTCCTTAAGATTTTTAATTCATTTAGAGTTAATGAATTTGGAGTTATTTTTTTATAATGGTCAATTATATCATGTGTTTTTGTTACTTCGCATGCTTTTGTAATAATTTTTTTTATGACAAGACTCTTGGTTATTCGAGGTTTTGGTAATTATCGCTTGTTCCTTTGATAATTGGTTCTCCTGATATGGCCTTTCCTCGTATAAATAATTTAAGTTTTTGGTTATTATTTCCTTCTTTATATTTTTTATATATAGGTGCAGAGACTGAGTTAACTGTTTATCCTCCTTTATCAAGATTTATTTTTCATAGTCGTTTTTCTCTTGATATAATTATTTTATCTTTGCATATTGCAGGAATTTCTTCTATTTTGGGTTCAATTAATTTTATTGTTACTATTTTAAATATACATAGAATGGGAATAAAAATAGAAAATATATCTTTATTTGTTTGGTCAATTTTAATTACTGTTTTTTTTTTTATTATTATTGTCTTTGCCTGTTTTAACAGGTGCTTTAACTAAATTGTTTAACTGATCGTAATTTTAATAGACTTTTTTGTGATCCTTTGGGTGGTGGTGATCCTATTTTATATCAAATTTTTTTT	38	649	0	Arthropoda	Insecta	Hemiptera	Aleyrodidae	unknown	unknown
BIOUG88835-B09	AACAATATATTTTATATTAGGTATATGATCAGGAATATTAGGAATAATATTAAGAATATTAATTCGAATTGAGCTAGCTCAACCAGGACCATTCATTGGAAATGACCAAACATACAATGTAATTGTAACATCTCATGCATTTATTATAATTTTCTTCATAGTAATACCAATAATAATCGGAGGATTTGGAAATTGATTAGTTCCACTAATAATTGGAGCACCAGATATAGCATTCCCACGAATAAATAATATAAGATTTTGACTTTTACCACCATCTCTTACCTTATTAATTTCAAGATCAATAGTAGAAATAGGATCAGGAACAGGATGAACACTTTATCCACCACTATCAGCAAACATTGCTCACTCAGGAGCAAGAGTAGATTTAACAATTTTCTCTTTACATTTAGCAGGAATCTCATCAATTTTAGGAGCAATTAACTTTATTACTACAATTTTAAATATACGAACAAAAGGAATAAAAATAGACCAAATACCTTTATTTACATGATCAGTTCTAATTACAGCAATACTACTCCTTCTGTCACTTCCGGTCCTAGCCGGAGCTATTACAATACTATTAACAGATCGAAACATTAACACCTCATTCTTTGACCCTTCAGGAGGGGGAGACCCAATTTTATATCAACATCTATTC	87	658	0	Arthropoda	Insecta	Hemiptera	Cicadellidae	Xestocephalus	unknown
BIOUG88835-B10	TACACTATACTTCATTTTTGGTTTATGATCTAGAATAGTTGGTACTATAAGAAGAATAATTATCCGAACTGAACTTGTTAGCCCAGGCTCAATTATTAAAAATGACCAAATTTATAATACCATCGTTACATCACATGCATTTATCATAATTTTTTTTATAGTTATACCAATCATAATTGGTGGGTTTGGAAACTGAATTGTACCTATGATAATAGGGGCCCCCGACATAGCATTTCCACGAATAAATAATATAAGATTCTGATTATTACCTCCATCAATTTCATTACTAATTATAAGTTCATTAACAGGGTCAGGTTCAGGAACAGGATGAACTGTCTATCCCCCTCTGTCAAGTCAAAATGCCCACTCTGGTCCATCAGTGGACTTAACCATTTTCTCATTACACATTGCAGGGGCAAGATCAATTATAGGAGCAATCAACTTTATTTCAACAATCATAAATATACGAACAAAAGGTATAAGTATAGAAAAAATACCACTATTTTGCTGATCAGTTTTAATTACAGCAATTTTGCTTTTAGTATCATTACCAGTTTTAGCTGGGGCAATTACAATATTATTAACCGACCGAAACTTTAATTCATCATTCTTTGACCCCTCAGGAGGGGGTGACCCCATTCTATACCAACACCTATTC	24	658	0	Arthropoda	Insecta	Hemiptera	Fulgoroidea_incertae_sedis	unknown	unknown
BIOUG88835-B11	AACAATATATTTTATATTAGGTATATGATCAGGAATATTAGGAATAATATTAAGAATATTAATTCGAATTGAGCTAGCTCAACCAGGACCATTCATTGGAAATGACCAAACATACAATGTAATTGTAACATCTCATGCATTTATTATAATTTTCTTCATAGTAATACCAATAATAATCGGAGGATTTGGAAATTGATTAGTTCCACTAATAATTGGAGCACCAGATATAGCATTCCCACGAATAAATAATATAAGATTTTGACTTTTACCACCATCTCTTACCTTATTAATTTCAAGATCAATAGTAGAAATAGGATCAGGAACAGGATGAACACTTTATCCACCACTATCAGCAAACATTGCTCACTCAGGAGCAAGAGTAGATTTAACAATTTTCTCTTTACATTTAGCAGGAATCTCATCAATTTTAGGAGCAATTAACTTTATTACTACAATTTTAAATATACGAACAAAAGGAATAAAAATAGACCAAATACCTTTATTTACATGATCAGTTCTAATTACAGCAATACTACTCCTTCTGTCACTTCCGGTCCTAGCCGGAGCTATTACAATACTATTAACAGATCGAAACATTAACACCTCATTCTTTGACCCTTCAGGAGGGGGAGACCCAATTTTATATCAACATCTATTC	86	658	0	Arthropoda	Insecta	Hemiptera	Cicadellidae	Xestocephalus	unknown
BIOUG88835-B12	TACTCTATATTTCATCCTAGGTTTATGGTCAGGATTAATAGGAATAATATTAAGAATAATTATCCGTATAGAATTATCCCAACCAGGTTCAGTAATTAAAAATGACCAAATCTATAATACAATTGTTACATCTCACGCATTCATCATAATTTTTTTTATAGTTATACCAATTATAATTGGAGGATTCGGAAATTGACTAGTACCTATAATAATCGGAGCTCCCGATATAGCTTTTCCACGAATAAACAATATAAGATTTTGACTACTACCCATATCATTGTCACTCTTAATTGCAAGATCAATTTCTAGAACAGGATCCGGAACCGGATGAACAGTTTACCCCCCCCTATCAGGGCAAACTGCACATTATGGACCATCAGTTGATCTTACAATCTTCTCCCTACATATTGCAGGAGTAAGATCAATTATAGGAGCAATTAATTTTATTTCAACCATTATAAATATACGAACAAAAGAAATATCTATAGAAAAAGCACCATTATTTTGTTGATCTGTATTAATTACAGCAATCCTACTATTAATTTCACTACCAGTTTTAGCTGGTGCAATTACTATACTATTAACAGACCGAAATCTTAATACATCATTTTTTGAACCATCGGGAGGTGGTGACCCTATTCTATATCAACACTTATTC	69	658	0	Arthropoda	Insecta	Hemiptera	Fulgoroidea_incertae_sedis	unknown	unknown
BIOUG88835-C01	AACAATATATTTTATATTAGGTATATGATCAGGAATATTAGGAATAATATTAAGAATATTAATTCGAATTGAGCTAGCTCAACCAGGACCATTCATTGGAAATGACCAAACATACAATGTAATTGTAACATCTCATGCATTTATTATAATTTTCTTCATAGTAATACCAATAATAATCGGAGGATTTGGAAATTGATTAGTTCCACTAATAATTGGAGCACCAGATATAGCATTCCCACGAATAAATAATATAAGATTTTGACTTTTACCACCATCTCTTACCTTATTAATTTCAAGATCAATAGTAGAAATAGGATCAGGAACAGGATGAACACTTTATCCACCACTATCAGCAAACATTGCTCACTCAGGAGCAAGAGTAGATTTAACAATTTTCTCTTTACATTTAGCAGGAATCTCATCAATTTTAGGAGCAATTAACTTTATTACTACAATTTTAAATATACGAACAAAAGGAATAAAAATAGACCAAATACCTTTATTTACATGATCAGTTCTAATTACAGCAATACTACTCCTTCTGTCACTTCCGGTCCTAGCCGGAGCTATTACAATACTATTAACAGATCGAAACATTAACACCTCATTCTTTGACCCTTCAGGAGGGGGAGACCCAATTTTATATCAACATCTATTC	208	658	0	Arthropoda	Insecta	Hemiptera	Cicadellidae	Xestocephalus	unknown
BIOUG88835-C02	AACAATATATTTTATATTAGGTATATGATCAGGAATACTAGGAATAATATTAAGAATATTAATTCGAATTGAGCTAGCTCAACCAGGACCATTTATTAGAAATGACCAAACATATAATGTAATTGTAACATCTCATGCATTTATTATAATTTTCTTCATAGTAATACCAATAATAATCGGAGGATTTGGAAATTGATTAGTTCCACTAATAATTGGAGCACCAGATATAGCATTCCCACGAATAAACAATATAAGATTTTGACTTTTACCACCTTCTCTTACCTTATTAATTTCAAGATCAATAGTAGAAATAGGATCAGGAACAGGATGAACACTTTATCCACCACTATCAGCAAATATTGCTCACTCAGGAGCAAGAGTAGATTTAACAATTTTCTCTTTACACTTAGCAGGAATCTCATCAATTTTAGGAGCAATTAACTTTATTACTACAATTTTAAATATACGAACAAAAGGAATAAAAATAGACCAAATACCTTTATTTACATGATCAGTTCTAATTACAGCAATCCTACTCCTTCTATCACTTCCAGTCCTAGCTGGAGCTATTACAATACTATTAACAGATCGAAACATTAACACTTCATTTTTTGACCCTTCAGGGGGGGGAGACCCAATTCTATATCAACATCTATTC	119	658	0	Arthropoda	Insecta	Hemiptera	Cicadellidae	Xestocephalus	unknown
BIOUG88835-C03	TATACTTTATTTTATGTTTGGTATTTGAAGTGGCTTAATTGGCACTTCTTTTAGTTTAATAATTCGCACTGAATTGAGGAATGTTGGTTCTTTTATAATAAATGACCAACTTTACAATGTTTTAGTTACTTCTCATGCTTTTATTATAATTTTTTTTATGACTATGCCGCTGGTTATTGGGGGATTCGGAAATTGACTTGTTCCTTTAATGGTGGGTTCTCCAGATATGGCTTTTCCTCGAATAAACAATTTAAGATTTTGATTGCTTATCCCTTCTTTAACAATAATAATTTCTAGATTGGTTGTTGGGGGAGGCTCTGGCACTGGTTGAACAGTTTACCCCCCTCTTTCTATGAATCTTTCTCATAGGGGGTGTTCTGTAGATATATCTATTTTGTCTTTACATATTGCTGGGGCCTCTTCTATCCTTGGTGCTATGAATTTCATTGTAACTATTTTTAATATGCGTCTTTTGGGAATTGGCTTAGACTTAATGAGACTTTTTGTTTGGTCTGTTTTAATTACTGTTTTTTTACTTTTAATTTCTCTTCCTGTTTTGGCTGGGGCCATTACTATGCTTCTTTTTGATCGAAATTTTAATAGTTCTTTTTATGACCCGCTGGGGGGGGAGATCCTATTTTGTATCAGCATTTGTTT	167	657	0	Arthropoda	Insecta	Hemiptera	Aleyrodidae	unknown	unknown
BIOUG88835-C04	CATGTTGTATTTTGTGTTTGGCATTTGGAGCGGTTTAGTTGGAACTTCTTTTAGCATTATAATTCGAACGGAGTTGAGTAATGTGGGGTTGTTTTTAATAAATGACCAGTTGTATAATGTTTTAGTGACTTCACATGCTTTTATTATGATTTTTTTTATAACTATGCCTTTGGTGATTGGGGGGTTTGGCAATTGATTGGTGCCTTTGATGGTGGGGTCTCCTGATATGGCTTTTCCCCGAATGAATAATCTAAGGTTTTGGCTGTTAATTCCTTCTTTAACTATGATGATTTCGAGGTTGGTGGTTGGGGGTGGTTCTGGGACTGGTTGAACTGTCTATCCCCCCCTTTCTTTAAACATGTCACACAGCGGTTGTTCTGTGGATATATCAATTTTGTCTTTGCACATTGCGGGGGCTTCTTCTATTTTGGGTGCTATTAATTTTATTGTTACTATTTTTAATATGCGAGTTTTGGGTAGTGGCTTTGATTTAATAAGTTTATTTGTTTGGTCAGTTTTAATTACTGTGTTTTTACTTTTGATTTCTCTTCCTGTTTTGGCTGGTGCGATTACTATACTTTTGTTTGATCGTAATTTTAATAGTTCTTTTTATGACCCGGCGGGAGGCGGGGATCCCATTTTATATCAGCATTTATTT	83	658	0	Arthropoda	Insecta	Hemiptera	Aleyrodidae	unknown	unknown
BIOUG88835-C05	TATACTTTATTTTGTTTTTGGTATTTGAAGTGGTTTAATTGGTACATCTTTTAGCTTAATGATTCGCACAGAATTAAGTAATGTTGGATCTTTTATTATGAATGACCAATTATACAATGTATTGGTGACTTCTCATGCGTTTATTATAATTTTTTTTATAACCATGCCTGTTGTAATTGGTGGTTTTGGGAATTGGCTTGTTCCTTTAATAGTTGGTTCCCCAGATATGGCCTTTCCTCGCATAAATAATTTAAGTTTTTGGTTGTTAATCCCATCTTTAATAATAATAATTTCTAGTTTGATTGTTGGAGGCGGGTCTGGCACTGGTTGGACAGTCTATCCTCCCTTATCTTTAAATATATCTCACAGAGGGTGCTCTGTGGATATATCTATTTTATCTTTGCATGTTGCGGGTGCTTCTTCTATTCTGGGAGCAATAAATTTTATTGTTACTATTTTTAATATACGATTAGTTGGGTTAAGTTGGGATTTATTGAGTTTATTTGTGTGGTCTGTTTTGATTACTGTGTTTTTATTATTAATTTCGTTGCCAGTTTTAGCTGGCGCTATTACTATACTGCTGTTTGATCGAAATTTTAATAGTTCATTTTATGATCCTTTGGGGGGGGGAGATCCTATTTTATATCAGCATTTATTT	145	658	0	Arthropoda	Insecta	Hemiptera	Aleyrodidae	unknown	unknown
BIOUG88835-C06	GATTTTATATTTTTTATTTGGTATTTGAAGGGGGTTTTTGGGTGCTTCTTTAAGGATTATAATTCGTATGGAATTAAGAATATTAGGAAAATATTTAGGAAATGATCAATTATATAATGTTTTAGTTACTTCTCATGCTTTTGTTATAATTTTTTTTATAACAATACCTTTAATTATTGGTGGATTTGGCAATTGATTGGTTCCCTTAATAATTGGGGCACCTGATATAGCTTTTCCTCGTATAAATAATTTAAGATTTTGATTATTAATTCCTTCTTTGATATTTTTAATATTAGGGGCATTAGTTGGTATAGGGGCTGGTACTGGGTGAACAGTTTATCCTCCTTTATCTAATAATATTTCTCATAGAAGCTGTTCAGTTGATTTAACTATTTTTTCTTTGCATATTGCAGGAATTTCTTCAATTTTAGGTGCAATTAATTTTATTACAACTATTTTTAATATACGTCTTATTGGTTTAAAGATGGAAAACATATCATTATTTGTTTGGTCAATTTTAATTACAGTATTTTTATTATTAATTTCTTTACCAGTTTTAGCTGGAGCTATTACAATGTTATTAACAGACCGTAATTTTAATAGAACTTTTTTTGATCCTATAGGAGGAGGAGATCCAGTTTTATATCAACATTTATTT	11	658	0	Arthropoda	Insecta	Hemiptera	Aleyrodidae	unknown	unknown
BIOUG88835-C07	AACAATATATTTTATATTAGGTATATGATCAGGAATACTAGGAATAATATTAAGAATATTAATTCGAATTGAGCTAGCTCAACCAGGACCATTTATTAGAAATGACCAAACATATAATGTAATTGTAACATCTCATGCATTTATTATAATTTTCTTCATAGTAATACCAATAATAATCGGAGGATTTGGAAATTGATTAGTTCCACTAATAATTGGAGCACCAGATATAGCATTCCCACGAATAAACAATATAAGATTTTGACTTTTACCACCTTCTCTTACCTTATTAATTTCAAGATCAATAGTAGAAATAGGATCAGGAACAGGATGAACACTTTATCCACCACTATCAGCAAATATTGCTCACTCAGGAGCAAGAGTAGATTTAACAATTTTCTCTTTACACTTAGCAGGAATCTCATCAATTTTAGGAGCAATTAACTTTATTACTACAATTTTAAATATACGAACAAAAGGAATAAAAATAGACCAAATACCTTTATTTACATGATCAGTTCTAATTACAGCAATCCTACTCCTTCTATCACTTCCAGTCCTAGCTGGAGCTATTACAATACTATTAACAGATCGAAACATTAACACTTCATTTTTTGACCCTTCAGGGGGGGAGACCCAATTCTATATCAACATCTATTC	207	657	0	Arthropoda	Insecta	Hemiptera	Cicadellidae	Xestocephalus	unknown
BIOUG88835-C08	AACACTTTACTTTATTTTAGGCATTTGAGCTAGACTTATTGGAACTATAAGAAGTATAATTATCCGAATAGAATTAATACAACCAGGATCAATAATTAAAAATGATCAAATTTACAATACAATTGTTACATCACATGCATTTATTATAATTTTTTTTATAGTTATACCAGTAATAATTGGAGGATTTGGAAATTGACTAGTACCAATAATATTAGGAGCTCCCGATATAGCATTTCCACGAATAAATAATATAAGATTTTGACTATTACCTCCTTCACTAACTTTATTAATTTCAAGATCAATAGCTGGTTCAGGAACAGGAACAGGATGAACAGTGTACCCCCCACTGTCAAGTCAAACTGCCCATTCAGGACCATCAGTAGATCTAACAATTTTTTCTCTTCACATTGCAGGTATTAGATCAATCTTAGGAGCAATCAACTTCATTTCAACAATCTTAAACATACGAACAAAAGGAATATCAATAGAAAAAACACCTTTATTCTGTTGATCAGTCTTAATCACAGCAATCCTGTTAATAATTTCATTACCCGTTCTAGCAGGAGCGATTACTATACTAATTGCAGACCGAAATTTAAATACATCATTTTTCGACCCATCAGGAGGAGGAGACCCAATTCTTTATCAACACCTTTTC	185	658	0	Arthropoda	Insecta	Hemiptera	Fulgoroidea_incertae_sedis	unknown	unknown
BIOUG88835-C09	AACAATATATTTTATTTTCGGAATTTGATCAGGAATGGTTGGCATAATATTAAGAATGCTAATTCGAATCGAACTAGCTACACCTGGTCCTTTTTTAGGTAGTGATCAAATTTATAATGTGGTAGTTACCTCTCATGCTTTTATTATAATTTTTTTTATAGTTATACCTATTATAATTGGTGGTTTTGGGAATTGACTACTTCCTTTGATAATTGGAGCCCCTGATATAGCTTTTCCTCGTTTGAATAATATGAGTTTCTGATTATTACCTCCTTCATTATTATTATTAACAATAAGTTCTATAGTTGAGATAGGGGCAGGTACCGGTTGAACAGTTTACCCACCGTTATCAGCCAATGTAGCTCATTCTGGGTCAAGTGTAGATTTAGCAATTTTTTCTTTACATTTAGCTGGTATTTCATCTATTTTGGGGGCAGTAAATTTTATTACTACAGTTTTAAATATACGAAGGTCTGGCTTAACATTTGATCGAATTTCTCTTTTTGTGTGGTCTGTTTTTATTACTGCTATTTTACTTTTATTATCCTTACCTGTGTTAGCAGGGGCTATTACTATGTTATTAACAGATCGTAATATTAATACTTGTTTTTTTGATCCTTCTGGGGGTGGAGACCCAATTTTATATCAACATCTATTT	110	658	0	Arthropoda	Insecta	Hemiptera	Cicadellidae	unknown	unknown
BIOUG88835-C10	CACTTTATATTTTATCTTAGGATTATGAGCAGGAATATTAGGAACATCATTAAGATGAATCATTCGAATCGAATTAGGAATACCTGGTTCATTTATTGGAGATGATCAAACATATAATGTTATTGTAACAGCACATGCATTTGTTATAATTTTCTTCATAGTAATACCCATTATAATTGGGGGATTTGGTAATTGATTAGTACCTTTAATAATTGGAGCACCTGATATAGCATTTCCACGAATAAATAATATAAGATTTTGATTATTACCTCCATCAATCACCTTATTAATTATAAGAAGAATTGTAGAAAATGGAGCAGGGACGGGGTGAACAGTTTACCCTCCATTATCAGCAAACATATCACATAATGGAGCATCAGTAGATATAGCAATTTTTTCACTACATCTAGCAGGGGTATCATCTATCCTAGGGGCAGTAAATTTTATTTCAACAATTATTAATATACGGCCAATAGGAATAACAGCTGAACGAATTCCATTATTTGTATGATCAGTAGGAATTACTGCACTATTATTATTATTATCATTACCAGTATTAGCTGGTGCTATTACTATATTATTAACAGATCGAAATTTTAACACATCATTCTTTGACCCCGCAGGAGGAGGGGATCCTATTTTATATCAACACTTATTT	169	658	0	Arthropoda	Insecta	Hemiptera	Miridae	unknown	unknown
BIOUG88835-C11	AATCTTATACTTTATTTTTGGTATTTGGTCGGGGATAGTGGGAATAATATTAAGAATATTAATTCGAATTGAGTTAGCTACACCAGGACCATTCTTAGGGAATGATCAAATCTACAATGTTATTGTTACTTCTCACGCATTTATTATAATTTTTTTTATAGTAATACCAATTATAATTGGGGGTTTTGGTAATTGATTATTACCTTTAATAATTGGTGCTCCTGATATAGCATTCCCCCGCTTAAATAATATAAGTTTTTGACTTTTACCCCCATCTTTAATTTTATTAATAATAAGGTCTATAGTTGAAATAGGGGCTGGGACAGGTTGAACAGTCTACCCTCCTCTTTCTTCTAATGTAGCTCATGCTGGACCCAGAGTAGATTTAGCTATTTTTTCTTTACATTTAGCTGGTATTTCCTCAATTTTAGGGGCAGTAAATTTTATTACTACAGTAATTAATATGCGTAGGCCTGGTTTAAGATTAGATCGGGTATCTTTATTTGTATGATCAGTTTTAATTACTGCAATTCTTTTATTATTATCGTTACCGGTTTTAGCAGGTGCTATTACAATATTACTTACTGACCGTAATTTAAATACTTCTTTTTTTGATCCTTCAGGCGGAGGTGATCCTATTTTATATCAACATTTATTT	107	658	0	Arthropoda	Insecta	Hemiptera	Cicadellidae	unknown	unknown
BIOUG88835-D01	AACAATATATTTTATTTTCGGAATTTGATCAGGAATGGTTGGCATAATATTAAGAATGCTAATTCGAATCGAACTAGCTACACCTGGTCCTTTTTTAGGTAGTGATCAAATTTATAATGTGGTAGTTACCTCTCATGCTTTTATTATAATTTTTTTTATAGTTATACCTATTATAATTGGTGGTTTTGGGAATTGACTACTTCCTTTGATAATTGGAGCCCCTGATATAGCTTTTCCTCGTTTGAATAATATGAGTTTCTGATTATTACCTCCTTCATTATTATTATTAACAATAAGTTCTATAGTTGAGATAGGGGCAGGTACCGGTTGAACAGTTTACCCACCGTTATCAGCCAATGTAGCTCATTCTGGGTCAAGTGTAGATTTAGCAATTTTTTCTTTACATTTAGCTGGTATTTCATCTATTTTGGGGGCAGTAAATTTTATTACTACAGTTTTAAATATACGAAGGTCTGGTTTAACATTTGATCGAATTTCTCTTTTTGTGTGGTCTGTTTTTATTACTGCTATTTTACTTTTATTATCCTTACCTGTGTTAGCAGGGGCTATTACTATGTTATTAACAGATCGTAATATTAATACTTGTTTTTTTGATCCTTCTGGGGGTGGAGACCCAATTTTATATCAACATCTATTT	87	658	0	Arthropoda	Insecta	Hemiptera	Cicadellidae	unknown	unknown
BIOUG88835-D02	TACTTTATACTTCATTCTAGGATCATGATCCGGAATAATTGGAATATCAATAAGATGAATTATTCGAATTGAATTAGGAAATCCAGGATCATTTATTGAAAATGACCAAATCTATAATACAATAGTAACAACTCATGCATTCATCATAATCTTCTTTATAGTAATACCAATTATAATTGGGGGATTCGGTAACTGATTAATTCCACTAATAATTGGAGCACCAGATATGGCCTTTCCACGAATAAATAATATAAGATTTTGATTATTACCACCATCCTTATCTATCTTAATTTCAAGAAGAATAATTGGGATAGGAACAGGAACCGGATGAACAGTTTATCCACCATTATCCAATAATATATTTCACAGAGGACCATCAGTAGATCTAACAATTTTCTCATTACACTTAGCTGGAATATCCTCAATTTTAGGAGCAATAAATTTTATTTCAACAATTATTAATATACGAACAATAGGAATAAAAATAGAAAGAATACCCTTATTTGTATGATCAGTAGGAATTACCTCCATTTTATTACTTTTATCTCTCCCAGTACTAGCTGGAGCTATTACAATATTATTAACAGATCGTAACATAAATACCTCATTTTTTGATCCAGCAGGGGGGGGAGATCCAATTTTATATCAACACTTATTC	177	658	0	Arthropoda	Insecta	Hemiptera	unknown	unknown	unknown
BIOUG88835-D03	GATTTTATATTTTATTTTCGGGATTTGATCAGGTATAGTAGGGATAATATTAAGAATATTAATTCGTGTTGAGCTAGGTACTCCTGGTCCATTTCTGGGTAATGACCAAATTTATAATGTAATTGTCACGGCCCATGCTTTTATTATAATCTTCTTTATAGTAATACCTATTATAATTGGTGGATTTGGTAATTGATTATTACCTTTAATAATTGGGGCTCCTGATATAGCGTTCCCCCGTCTAAACAATATAAGTTTTTGATTACTACCACCTTCATTAATATTATTATTAATAAGGTCTATCGTTGAAATAGGTGCAGGTACTGGTTGAACTGTTTATCCACCTCTTTCTTCTAATGTATCACATGCAGGACCAAGTGTTGACTTAGCAATTTTTTCATTACATCTAGCTGGTATTTCTTCTATTCTTGGTGCGGTTAATTTTATCACTACAGTTATTAATATGCGTAGACCTGGTTTAAGTTTAGATCGAATATCTTTATTTGTTTGATCAGTTTTAATTACTGCTATTCTTTTATTGTTGTCTTTACCTGTTTTAGCTGGTGCAATTACTATATTATTAACTGATCGAAATTTGAATACTTCGTTTTTTGATCCTTCTGGAGGAGGTGATCCTATTTTGTACCAGCACTTGTTT	33	658	0	Arthropoda	Insecta	Hemiptera	Cicadellidae	unknown	unknown
BIOUG88835-D04	AACGTTATATTTTATATTTGGAATTTGATCAGGATTAGTGGGAATAATAATAAGATTAATTATTCGATTAGAACTATCTAGTTCAAATTCAATTTTAAATAATGACCAACTATATAACGTAATTGTCACATCTCACGCATTCATTATAATTTTTTTCATAACGATACCTATTATAATTGGAGGATTTGGAAATTGACTAATTCCTTTAATAATTGGTGCACCAGATATAGCATTTCCCCGAATAAATAATATAAGATTTTGACTTCTACCCCCATCTATTACACTATTAATTTTAAGATCAACAATTGAAATAGGAGTAGGAACAGGTTGAACAGTATACCCTCCANTATCTTCTAATCTTGCTCATTCCGGAATAAGAGTAGATATTTCAATCTTCTCATTACANATAGCTGGAATCTCATCTATTTTAGGAGCAATTAACTTTATTTCAACAATCATTAACATAAAATCCATAGAAATAAAAATAGATCAATTACCACTTTTTGTATGATCAGTTTTAATTACAGCAATCCTATTATTAATTTCTCTCCCTGTATTAGCAGGTGCAATTACTATACTACTTCTAGATCGAAATTTTAATACATCTTTTTTTGACCCTGCTGGAGGAGGTGACCCTATCTTATACCAACACTTATTT	76	658	2	Arthropoda	Insecta	Hemiptera	Cicadellidae	unknown	unknown
BIOUG88835-D05	AATACTCTATTTTATGTTTGGCATTTGAAGAGGTTTGATCGGCACTTCTTTTAGTCTGATAATTCGCACTGAATTAAGGAATGTGGGGTCATTTATAATAAATGATCAGCTTTATAATGTACTAGTAACTTCTCACGCTTTTATTATAATTTTTTTTATAACGATGCCTCTGGTGATTGGCGGGTTTGGCAATTGACTAGTTCCTTTGATAGTAGGTTCTCCTGATATAGCTTTTCCTCGTATAAATAATTTAAGGTTTTGACTTCTTATTCCTTCTTTAACAATGATGATTTCTAGTTTAATTGTTGGGGGAGGGTCTGGGACCGGTTGAACAGTGTATCCTCCCCTTTCTATAAATCTTTCTCATAGTGGTTGTTCTGTAGACATGTCTATTTTGTCTCTTCACATTGCTGGGGCCTCTTCTATTCTTGGGGCTATAAATTTTATTGTAACTATTTTTAATATGCGCCTTCTAGGGATCGGTTTAGATTTAATAAGACTTTTTGTTTGGTCTGTTTTAATTACTGTTTTTTTACTTTTGATTTCTCTTCCTGTCCTTGCTGGGGCTATTACTATGCTTCTTTTTGACCGAAATTTTAATAGTTCTTTTTATGACCCACTGGGGGGCGGGGACCCTATTTTGTATCAACACTTGTTT	35	658	0	Arthropoda	Insecta	Hemiptera	Aleyrodidae	unknown	unknown
BIOUG88835-D06	TATATTATATTTTATTTATGGAATTTGAAGAGGTTTATGAGGTATTTCTTTAAGATTTTTAATTCGTTTAGAATTAATAAATTTGGAATTATTTTTTAATAATGGTCAATTATATAATGTTTTTGTTACTTCTCATGCTTTTATTATAATTTTTTTTATAACTATACCTTTAGTAATTGGGGGTTTTGGTAATTGATTAATTCCTTTAATAATTGGTTCACCAGATATGGCTTTTCCTCGTATAAATAATTTAAGTTTTTGATTATTATTTCCTTCTTTATATTTTTTATATATGAGAATATTTTTATTTATAGGGGCAGGTACAGGTTGAACAATTTATCCTCCCTTATCAAGGTTTATTTTTCATAGGGGTTCTTCTGTTGATATAATTATTTTATCATTACATATTGCAGGAATTTCTTCTATTTTGGGTTCAATTAATTTTATTGTAACTATTTTAAATATACGTATTATAGGTATAAAAATAGAGAATGTATCTTTGTTTGTTTGATCAATTTTAATTACTGTTTTTTTATTATTGTTATCTTTACCTGTATTAGCAGGTGCTTTAACAATATTATTAACTGATCGAAACTTTAATAGAACATTTTATGATCCTTTGGGCGGAGGTGACCCTATTTTATATCAGCATTTATTT	121	658	0	Arthropoda	Insecta	Hemiptera	Aleyrodidae	unknown	unknown
BIOUG88835-D08	AACTTTATATTTTATTTTTGGAATTTGATCAGGATTTTTAGGTATAATACTCAGATGAATTATTCGAATTGAATTAAGACAGCCTAATTTATTTATTATTAATAGACAAATTTTTAACTTAATTATTACACTTCATGCTTTTATTATAATTTTTTTTATAATTATACCCATTATAATTGGAGGATTTGGAAATTGATTAATTCCTCTTATAATTGGATCCCCTGATATAGCTTTTCCACGTATAAATAATATAAGTTTTTGAATTTTACCACCTTCTTTAACCTTAATTCTAACTAGAAATTTTATCAAAAATGGTTCAGGAACAGGATGAACAATATATCCACCATTATCTAATTATATATTTCATAATAATATATCTATTGACATATTAATTTTTTCTCTTCATTTAGCAGGAATTTCTTCTATTTTAGGAAGAATTAATTTTATTTCTACCATTATAAATATAAAAATATATAATATAAATATATTCAAAATACCATTATTTGTATGATCTATTTTAATCACTACAATTTTATTACTTCTATCTTTACCCATNCTTGCAGGAGCAATTACTATACTTTTAACAGACCGAAATTTAAATACATCTTTTTTTAATCCAATAGGAGGAGGAGATCCTATCTTATTTCAACACTTATTT	34	658	1	Arthropoda	Insecta	Hemiptera	unknown	unknown	unknown
BIOUG88835-D09	AACAATATATTTTATTTTCGGAATTTGATCAGGAATGGTTGGCATAATATTAAGAATGCTAATTCGAATCGAACTAGCTACACCTGGTCCTTTTTTAGGTAGTGATCAAATTTATAATGTGGTAGTTACCTCTCATGCTTTTATTATAATTTTTTTTATAGTTATACCTATTATAATTGGTGGTTTTGGGAATTGACTACTTCCTTTGATAATTGGAGCCCCTGATATAGCTTTTCCTCGTTTGAATAATATGAGTTTCTGATTATTACCTCCTTCATTATTATTATTAACAATAAGTTCTATAGTTGAGATAGGGGCAGGTACCGGTTGAACAGTTTACCCACCGTTATCAGCCAATGTAGCTCATTCTGGGTCAAGTGTAGATTTAGCAATTTTTTCTTTACATTTAGCTGGTATTTCATCTATTTTGGGGGCAGTAAATTTTATTACTACAGTTTTAAATATACGAAGGTCTGGTTTAACATTTGATCGAATTTCTCTTTTTGTGTGGTCTGTTTTTATTACTGCTATTTTACTTTTATTATCCTTACCTGTGTTAGCAGGGGCTATTACTATGTTATTAACAGATCGTAATATTAATACTTGTTTTTTTGATCCTTCTGGGGGTGGAGACCCAATTTTATATCAACATCTATTT	89	658	0	Arthropoda	Insecta	Hemiptera	Cicadellidae	unknown	unknown
BIOUG88835-D11	CACACTTTACTTTATTTTAGGAATTTGAGCAGGTTTAGTAGGAACAATAAGAAGTATGTTAATTCGAATTGAATTAGCCCAACCAGGTTCAATTATCATAAATGAACAAATCTATAATACAATTGTAACCTCACATGCATTCTTAATAATTTTCTTCATAGTTATGCCCATCATAATTGGAGGATTTGGAAACTGACTAGTCCCAATCATAATTGGAGCCCCAGACATAGCATTTCCACGTATAAACAATATAAGATTCTGACTCTTACCCCCTTCCCTTTCCCTCCTTATAATAAGTATAATTACAGGTCAAGGTACAGGAACAGGATGAACAGTCTATCCACCTCTGGCAATAACATCATCCCACTACAGAATTTCAGTAGATATAACAATTCTATCCCTCCATCTTGCAGGTATAAGTTCTATTATAGGAGCCATTAACTTTATTTCAACTATTATAAATATACGACCAAAACAAATAAAAATCGAAAAAATACCCCTGTTCTGCTGAGCAGTTTTTATTACAGCTATTCTTCTGCTTCTATCACTTCCAGTCTTAGCTGGAGCAATTACTATAATTATCACAGATCGTAATTTTAATACATCATTCTTTGACCCAACAGGGGGAGGAGATCCTATTCTTTACCAACATTTATTT	131	658	0	Arthropoda	Insecta	Hemiptera	Cixiidae	unknown	unknown
BIOUG88835-D12	AACAATATATTTTATTTTCGGAATTTGATCAGGAATGGTTGGCATAATATTAAGAATGCTAATTCGAATCGAACTAGCTACACCTGGTCCTTTTTTAGGTAGTGATCAAATTTATAATGTGGTAGTTACCTCTCATGCTTTTATTATAATTTTTTTTATAGTTATACCTATTATAATTGGTGGTTTTGGGAATTGACTACTTCCTTTGATAATTGGAGCCCCTGATATAGCTTTTCCTCGTTTGAATAATATGAGTTTCTGATTATTACCTCCTTCATTATTATTATTAACAATAAGTTCTATAGTTGAGATAGGGGCAGGTACCGGTTGAACAGTTTACCCACCGTTATCAGCCAATGTAGCTCATTCTGGGTCAAGTGTAGATTTAGCAATTTTTTCTTTACATTTAGCTGGTATTTCATCTATTTTGGGGGCAGTAAATTTTATTACTACAGTTTTAAATATACGAAGGTCTGGTTTAACATTTGATCGAATTTCTCTTTTTGTGTGGTCTGTTTTTATTACTGCTATTTTACTTTTATTATCCTTACCTGTGTTAGCAGGGGCTATTACTATGTTATTAACAGATCGTAATATTAATACTTGTTTTTTTGATCCTTCTGGGGGTGGAGACCCAATTTTATATCAACATCTATTT	105	658	0	Arthropoda	Insecta	Hemiptera	Cicadellidae	unknown	unknown
BIOUG88835-E01	TGTTTTATATTTTTTGTTTGGGGTTTGAAGAAGTTTATTAGGCATTTCTTTAAGATTTGTAATTCGTTTTGAATTAGGTGATTTAGGACTTTATTATTTAATGATCAACTTTACAATGTTTTAACTACCTCTCATGCCTTTATTATAATTTTGTTTATAACTATGCCCGTGGTTATTGGGGGGTTTGGCAATTGGTTGGTTCCTTTGATGATTGGTGCTCCTGATATAGCCTTTCCTCGTATAAATAATTTAAGTTTTTGGTTACTTGTTCCTTCTTTATTGTTTATAGTGTTGATAATTGTTTTGGGTTCTGGTTCTGGGACTGGTTGAACTGTCTATCCTCCTTTGTCTAGATTGGGGCATCTGTCTTGTTCTGTGGATTTTTCCATTTTTTCTCTTCATATTGCTGGCATGTCTTCTGTTTTGGGTTCTATTAATTTTATTGTTACTGTTTTTAATATGCGAGTTTTAGGACTAATATTTAATTATTTAGGTTTGTTTGTTTGGTCTGTTCTAATTACTGTATTTTTACTTCTTTTTTCTTTGCCAGTTTTGGCTGGCGCAATTACTATACTTTTAATAGTTCGAAATTTTAATAGATCTTTCTATAATCCAGTGGGAGGCGGCGATCCTATTCTTTATCAGCATCTCTTT	58	654	0	Arthropoda	Insecta	Hemiptera	Aleyrodidae	unknown	unknown
BIOUG88835-E02	AATGTTGTATTTTATTTTTGGTATTTGAAGTGGTTTTGTTGGCACTTCTTTTAGTTTGATTATTCGTACTGAGTTAATGAATATTGGTTCTTTTGTTACTAGAGATCAATTGTACAATGTAATGGTGACTTCTCATGCTTTTATTATGATTTTTTTTATAACTATACCTCTTGTTATTGGGGGGTTCGGTAATTGGCTTGTTCCTTTAATAATTGGTTCTCCTGATATGGCTTTTCCTCGTATAAATAATTTAAGTTTTTGATTGTTAGTCCCTTCTTTAATTATAATAGTTTCTAGTTTGATTGTTGGGGGAGGTTCGGGTACTGGCTGGACAGTTTATCCTCCCCTGTCTTCTAATGTTTCTCATAGAGGTTGTTCTGTGGATATATCTATTTTATCTTTGCATATTGCTGGGGTTTCTTCTATTTTGGGGGCTATAAATTTTATTGTTACTGTTTTTAACATACGTCTTTTGGGCGTTAGATTAGATTTAATTAGTTTATTTGTTTGATCTGTTTTAATTACTGTGTTTTTACTTTTAATTTCTTTGCCGGTTCTTGCTGGTGCTATTACTATGCTTTTGTTTGATCGAAATTTTAATAGTTCTTTTTATGATCCTGTGGGAGGTGGAGATCCTATTTTATACCAACACTTGTTT	101	658	0	Arthropoda	Insecta	Hemiptera	Aleyrodidae	unknown	unknown
BIOUG88835-E03	CACACTTTACTTTATTTTAGGAATTTGAGCAGGTTTAGTAGGAACAATAAGAAGTATGTTAATTCGAATTGAATTAGCCCAACCAGGTTCAATTATCATAAATGAACAAATCTATAATACAATTGTAACCTCACATGCATTCTTAATAATTTTCTTCATAGTTATGCCCATCATAATTGGAGGATTTGGAAACTGACTAGTCCCAATCATAATTGGAGCCCCAGACATAGCATTTCCACGTATAAACAATATAAGATTCTGACTCTTACCCCCTTCCCTTTCCCTCCTTATAATAAGTATAATTACAGGTCAAGGTACAGGAACAGGATGAACAGTCTATCCACCTCTGGCAATAACATCATCCCACTACAGAATTTCAGTAGATATAACAATTCTATCCCTCCATCTTGCAGGTATAAGTTCTATTATAGGAGCCATTAACTTTATTTCAACTATTATAAATATACGACCAAAACAAATAAAAATCGAAAAAATACCCCTGTTCTGCTGAGCAGTTTTTATTACAGCTATTCTTCTGCTTCTATCACTTCCAGTCTTAGCTGGAGCAATTACTATAATTATCACAGATCGTAATTTTAATACATCATTCTTTGACCCAACAGGGGGAGGAGATCCTATTCTTTACCAACATTTATTT	128	658	0	Arthropoda	Insecta	Hemiptera	Cixiidae	unknown	unknown
BIOUG88835-E04	CACACTTTACTTTATTTTAGGAATTTGAGCAGGTTTAGTAGGAACAATAAGAAGTATGTTAATTCGAATTGAATTAGCCCAACCAGGTTCAATTATCATAAATGAACAAATCTATAATACAATTGTAACCTCACATGCATTCTTAATAATTTTCTTCATAGTTATGCCCATCATAATTGGAGGATTTGGAAACTGACTAGTCCCAATCATAATTGGAGCCCCAGACATAGCATTTCCACGTATAAACAATATAAGATTCTGACTCTTACCCCCTTCCCTTTCCCTCCTTATAATAAGTATAATTACAGGTCAAGGTACAGGAACAGGATGAACAGTCTATCCACCTCTGGCAATAACATCATCCCACTACAGAATTTCAGTAGATATAACAATTCTATCCCTCCATCTTGCAGGTATAAGTTCTATTATAGGAGCCATTAACTTTATTTCAACTATTATAAATATACGACCAAAACAAATAAAAATCGAAAAAATACCCCTGTTCTGCTGAGCAGTTTTTATTACAGCTATTCTTCTGCTTCTATCACTTCCAGTCTTAGCTGGAGCAATTACCATAATTATCACAGATCGTAATTTTAATACATCATTCTTTGACCCAACAGGGGGAGGAGATCCTATTCTTTACCAACATTTATTT	168	658	0	Arthropoda	Insecta	Hemiptera	Cixiidae	unknown	unknown
BIOUG88835-E05	CACACTTTACTTTATTTTAGGAATTTGAGCAGGTTTAGTAGGAACAATAAGAAGTATGTTAATTCGAATTGAATTAGCCCAACCAGGTTCAATTATCATAAATGAACAAATCTATAATACAATTGTAACCTCACATGCATTCTTAATAATTTTCTTCATAGTTATGCCCATCATAATTGGAGGATTTGGAAACTGACTAGTCCCAATCATAATTGGAGCCCCAGACATAGCATTTCCACGTATAAACAATATAAGATTCTGACTCTTACCCCCTTCCCTTTCCCTCCTTATAATAAGTATAATTACAGGTCAAGGTACAGGAACAGGATGAACAGTCTATCCACCTCTGGCAATAACATCATCCCACTACAGAATTTCAGTAGATATAACAATTCTATCCCTCCATCTTGCAGGTATAAGTTCTATTATAGGAGCCATTAACTTTATTTCAACTATTATAAATATACGACCAAAACAAATAAAAATCGAAAAAATACCCCTGTTCTGCTGAGCAGTTTTTATTACAGCTATTCTTCTGCTTCTATCACTTCCAGTCTTAGCTGGAGCAATTACTATAATTATCACAGATCGTAATTTTAATACATCATTCTTTGACCCAACAGGGGGAGGAGATCCTATTCTTTACCAACATTTATTT	153	658	0	Arthropoda	Insecta	Hemiptera	Cixiidae	unknown	unknown
BIOUG88835-E07	TACCTTATATTTTATTTTTGGTATTTGATCTGGAATAGTGGGGATAATATTGAGAATACTAATTCGAGTTGAACTTAGAGTTCCAGGTCCTTTTTTGGGTAATGATCAAATTTATAATGTTATTGTTACTGCCCATGCTTTGATTATAATTTTTTTTATAGTAATACCCTTAATAATTGGTGGATTTGGCAATTGATTACTACCCCTTATAATTGGGGCCCCTGATATAGCATTCCCACGTATAAATAATATAAGATTTTGATTACTACCTCCTTCATTAATTTTATTAGTCATAAGTTCATTAATTGAAATAGGTGCTGGTACTGGATGAACTCTTTACCCACCTCTTTCTTCAAGGATTGCTCACTCTGGTCCAAGAGTTGATTTGTCAATTTTTTCTTTACATTTAGCGGGTATTTCTTCTATTTTAGGAGCAGTAAATTTTATTACTACTGTAATTAATATACGTACTTTAGGTTTAACTTTTGATCGAATTTCATTATTCGTTTGATCTGTATTTATTACTGCTTTTTTATTGGTACTATCCCTACCTGTACTTGCAGGTGCAATTACTATATTACTTACTGATCGTAATTTTAATACAACTTTCTTTGACCCTTCGGGAGGGGGTGATCCTATTTTATTTCAACATTTATTT	49	658	0	Arthropoda	Insecta	Hemiptera	Cicadellidae	unknown	unknown
BIOUG88835-E08	AACAATATATTTTATTTTCGGAATTTGATCAGGAATGGTTGGCATAATATTAAGAATGCTAATTCGAATCGAACTAGCTACACCTGGTCCTTTTTTAGGTAGTGATCAAATTTATAATGTGGTAGTTACCTCTCATGCTTTTATTATAATTTTTTTTATAGTTATACCTATTATAATTGGTGGTTTTGGGAATTGATTACTTCCTTTGATAATTGGAGCCCCTGATATAGCTTTTCCTCGTTTGAATAATATGAGTTTCTGATTATTACCTCCTTCATTATTATTATTAACAATAAGTTCTATAGTTGAGATAGGGGCAGGTACCGGTTGAACAGTTTACCCACCGTTATCAGCCAATGTAGCTCATTCTGGGTCAAGTGTAGATTTAGCAATTTTTTCTTTACATTTAGCTGGTATTTCATCTATTTTGGGGGCAGTAAATTTTATTACTACAGTTTTAAATATACGAAGGTCTGGTTTAACATTTGATCGAATTTCTCTTTTTGTGTGGTCTGTTTTTATTACTGCTATTTTACTTTTATTATCCTTACCTGTGTTAGCAGGGGCTATTACTATGTTATTAACAGATCGTAATATTAATACTTGTTTTTTTGATCCTTCTGGGGGTGGAGACCCAATTTTATATCAACATCTATTT	153	658	0	Arthropoda	Insecta	Hemiptera	Cicadellidae	unknown	unknown
BIOUG88835-E09	CACACTTTACTTTATTTTAGGAATTTGAGCAGGTTTAGTAGGAACAATAAGAAGTATGTTAATTCGAATTGAATTAGCCCAACCAGGTTCAATTATCATAAATGAACAAATCTATAATACAATTGTAACCTCACATGCATTCTTAATAATTTTCTTCATAGTTATGCCCATCATAATTGGAGGATTTGGAAACTGACTAGTCCCAATCATAATTGGAGCCCCAGACATAGCATTTCCACGTATAAACAATATAAGATTCTGACTCTTACCCCCTTCCCTTTCCCTCCTTATAATAAGTATAATTACAGGTCAAGGTACAGGAACAGGATGAACAGTCTATCCACCTCTGGCAATAACATCATCCCACTACAGAATTTCAGTAGATATAACAATTCTATCCCTCCATCTTGCAGGTATAAGTTCTATTATAGGAGCCATTAACTTTATTTCAACTATTATAAATATACGACCAAAACAAATAAAAATCGAAAAAATACCCCTGTTCTGCTGAGCAGTTTTTATTACAGCTATTCTTCTGCTTCTATCACTTCCAGTCTTAGCTGGAGCAATTACTATAATTATCACAGATCGTAATTTTAATACATCATTCTTTGACCCAACAGGGGGAGGAGATCCTATTCTTTACCAACATTTATTT	101	658	0	Arthropoda	Insecta	Hemiptera	Cixiidae	unknown	unknown
BIOUG88835-E10	TATGCTTTATTTTGTTTTTGGTATTTGAAGTGGTCTAATTGGCACATCTTTTAGTTTGATGATTCGCACAGAATTAAGTAATGTTGGGTCTTTTATAATGAATGACCAATTGTATAATGTATTGGTGACTTCTCATGCGTTTATTATGATTTTTTTTATAACTATGCCCATTGTAATTGGTGGTTTTGGAAATTGACTTGTTCCTTTAATAGTTGGTTCCCCGGATATGGCTTTTCCTCGCATAAATAATTTAAGTTTTTGGTTGTTAATTCCATCCTTAATAATAATAATTTCTAGCTTAATTGTTGGGGGCGGGTCTGGCACTGGTTGAACAGTTTATCCTCCCTTATCTTTAAATATATCTCACAGAGGGTGCTCTGTGGATATGTCTATTTTATCTTTGCATGTTGCGGGTGCTTCCTCTATTCTGGGAGCAATAAATTTTATTGTTACTATTTTTAATATGCGATTGGTTGGGTTAAGTTGGGATTTATTGAGTTTATTTGTATGGTCTGTTTTGATTACTGTGTTTTTGTTATTAATTTCGCTGCCAGTTTTAGCTGGCGCTATTACTATGCTGTTGTTTGATCGAAATTTTAATAGTTCATTCTATGATCCTTTGGGGGGAGGAGACCCTATTTTATATCAGCATTTATTT	22	658	0	Arthropoda	Insecta	Hemiptera	Aleyrodidae	unknown	unknown
BIOUG88835-E12	TATGCTTTATTTTGTTTTTGGTATTTGAAGTGGTCTAATTGGCACATCTTTTAGTTTGATGATTCGCACAGAATTAAGTAATGTTGGGTCTTTTATAATGAATGACCAATTGTATAATGTATTGGTGACTTCTCATGCGTTTATTATGATTTTTTTTATAACTATGCCCATTGTAATTGGTGGTTTTGGAAATTGACTTGTTCCTTTAATAGTTGGTTCCCCGGATATGGCTTTTCCTCGCATAAATAATTTAAGTTTTTGGTTGTTAATTCCATCCTTAATAATAATAATTTCTAGCTTAATTGTTGGGGGCGGGTCTGGCACTGGTTGAACAGTTTATCCTCCCTTATCTTTAAATATATCTCACAGAGGGTGCTCTGTGGATATGTCTATTTTATCTTTGCATGTTGCGGGTGCTTCCTCTATTCTGGGAGCAATAAATTTTATTGTTACTATTTTTAATATGCGATTGGTTGGGTTAAGTTGGGATTTATTGAGTTTATTTGTATGGTCTGTTTTGATTACTGTGTTTTTGTTATTAATTTCGCTGCCAGTTTTAGCTGGCGCTATTACTATGCTGTTGTTTGATCGAAATTTTAATAGTTCATTCTATGATCCTTTGGGGGGAGGAGACCCTATTTTATATCAGCATTTATTT	207	658	0	Arthropoda	Insecta	Hemiptera	Aleyrodidae	unknown	unknown
BIOUG88835-F04	ATCTTTATATTTTATTTTTGGTATTTGATCAGGAATTTTAAGNATAATAATTAGATGAATTATTCGAATTGAATTAAGTCAACCAGGAATATTTATTAATAATATTCAAATTTATAATACAATAATTACTACTCACGCATTTATNATAATTTTTTTTATAATTATACCAATTATAATTGGAGGNTTTGGAAATTGATTAATTCCATTAATAATTGGATCACCAGATTTAGCNTTTCCNCGAATAAATAATTTTAGATTTTGATTACTTCCNCCATCTATTATATTAATATTATCAAATAATTTTATAAAAAATAGTTGTGGAACTGGATGAACNTTATATCCACCNTTATCTAANAATATATTTCATAGAGGACCTTCTATAGATTTAACTATNTTTTCTCTTCATTTAGCAGGAATTTCTTCAATTATTAGATCAATCAATTTTATTTCTACAATCTTAAATATACGAACACCAAAAATAAATATATATAAAATACCTTTATTTATTTGATCAATTTTTATTACTACAATTCTNTTACTTCTTTCCTTACCAATTCTTGCAGGAGCAATTACTATACTTTTAACTGATCGAAATATAAATACCTCTTTCTTTAATCCAATAGGAGGGGGAGACCCAATTTTATTTCAACATTTATTT	88	658	11	Arthropoda	Insecta	Hemiptera	unknown	unknown	unknown
BIOUG88835-F05	ATCAATATATTTATTTTTAGGTATGTGAGCAAGAATATTAGGAATAATACTAAGAATAATAATTCGAACTGAATTAAACCAACCAGAAAAATTTATTAACAACAACCAAATATATAATACAATAATCACATCACATGCATTAGTAATAATCTTCTTTGCAGTAATACCAATTATAATTGGTGGATTAGGAAATTGATTAATCCCATTAATAATTGGAGCACCTGATATAGCATTCCCACGAATAAATAACATAAGATTCTGACTTCTACCACCCTCAATAAAAATACTATTAACCAGATCAATAGTAGAAATAGGATCAGGAACAGGATGAACTATATACCCACCATTATCAAGAAACTTAACACATTCAAGAACAAGAGTAGATATAGTAATCTTCTCATTACACTTAGCGGGAATCTCATCAATCTTAGGGGCAATTAATTTCATCACCACAATAGTAAATATACGAACATCAGAAATAAAAATCAATCAAATACCACTATTCACATGATCAATATTAATTACAACAATTTTACTATTACTATCATTACCAGTACTCGCTGGTGCCATCACCATATTACTTACTGATCGAAACATCAACACATCATTCTTTGATCCATCAGGAGGTGGAGACCCAATTTTATTTCAACATTTATTC	154	658	0	Arthropoda	Insecta	Hemiptera	Cicadellidae	unknown	unknown
BIOUG88835-F06	TATACTTTATTTTGTTTTTGGTATTTGAAGTGGTTTAATTGGTACATCTTTTAGCTTAATGATTCGCACAGAATTAAGTAATGTTGGATCTTTTATTATGAATGACCAATTATACAATGTATTGGTGACTTCTCATGCGTTTATTATAATTTTTTTTATAACCATGCCTGTTGTAATTGGTGGTTTTGGGAATTGGCTTGTTCCTTTAATAGTTGGTTCCCCAGATATGGCCTTTCCTCGCATAAATAATTTAAGTTTTTGGTTGTTAATCCCATCTTTAATAATAATAATTTCTAGTTTGATTGTTGGAGGCGGGTCTGGCACTGGTTGGACAGTCTATCCTCCCTTATCTTTAAATATATCTCACAGAGGGTGCTCTGTGGATATATCTATTTTATCTTTGCATGTTGCGGGTGCTTCTTCTATTCTGGGAGCAATAAATTTTATTGTTACTATTTTTAATATACGATTAGTTGGGTTAAGTTGGGATTTATTGAGTTTATTTGTGTGGTCTGTTTTGATTACTGTGTTTTTATTATTAATTTCGTTGCCAGTTTTAGCTGGCGCTATTACTATACTGCTGTTTGATCGAAATTTTAATAGTTCATTTTATGATCCTTTGGGGGGGGGAGATCCTATTTTATATCAGCATTTATTT	42	658	0	Arthropoda	Insecta	Hemiptera	Aleyrodidae	unknown	unknown
BIOUG88835-F07	TACCTTGTACTTTATTTTTGGTATTTGATCAGGAATGGTTGGTATAATATTAAGAATATTAATTCGAATCGAATTAGGTTTACCAGGTGCATTTTTAGGCAGTGATCAGATTTATAATGTTATTGTAACATCACATGCATTTATTATAATTTTTTTTATAGTAATACCAATTATAATTGGGGGGTTTGGTAATTGACTATTACCTTTGATAATTGGTGCTCCAGATATGGCTTTTCCTCGATTGAATAATATAAGTTTTTGATTATTACCCCCATCTTTAACTTTGTTAATAATGAGTTCTATAGTTGAAATAGGGGCTGGAACAGGTTGAACTGTTTATCCTCCTTTGTCTTCTAATATTGCGCATGCAGGACCAAGTGTTGATTTGGCTATTTTTTCCTTACATTTGGCTGGTATTTCTTCAATTTTAGGTGCAGTAAATTTTATTACAACAGTAATTAATATACGAAGCCCAGGACTAAGTTTTGATCGAATTTCATTATTTGTTTGATCAGTATTAATTACTGCTGTTTTACTTCTTCTTTCTTTACCAGTTTTAGCTGGAGCTATTACTATACTTTTAACTGATCGAAATATTAATACAACCTTTTTTGACCCTTCAGGGGGAGGGGATCCTATTTTATATCAACATTTATTT	24	658	0	Arthropoda	Insecta	Hemiptera	Cicadellidae	unknown	unknown
BIOUG88835-F09	AACAATATATTTTATATTAGGTATATGATCAGGAATACTAGGAATAATATTAAGAATATTAATTCGAATTGAGCTAGCTCAACCAGGACCATTTATTAGAAATGACCAAACATATAATGTAATTGTAACATCTCATGCATTTATTATAATTTTCTTCATAGTAATACCAATAATAATCGGAGGATTTGGAAATTGATTAGTTCCACTAATAATTGGAGCACCAGATATAGCATTCCCACGAATAAACAATATAAGATTTTGACTTTTACCACCTTCTCTTACCTTATTAATTTCAAGATCAATAGTAGAAATAGGATCAGGAACAGGATGAACACTTTATCCACCACTATCAGCAAATATTGCTCACTCAGGAGCAAGAGTAGATTTAACAATTTTCTCTTTACACTTAGCAGGAATCTCATCAATTTTAGGAGCAATTAACTTTATTACTACAATTTTAAATATACGAACAAAAGGAATAAAAATAGACCAAATACCTTTATTTACATGATCAGTTCTAATTACAGCAATCCTACTCCTTCTATCACTTCCAGTCCTAGCTGGAGCTATTACAATACTATTAACAGATCGAAACATTAACACTTCATTTTTTGACCCTTCAGGGGGGGGAGACCCAATTCTATATCAACATCTATTC	146	658	0	Arthropoda	Insecta	Hemiptera	Cicadellidae	Xestocephalus	unknown
BIOUG88835-F10	AACAATATATTTTATATTAGGTATATGATCAGGAATACTAGGAATAATATTAAGAATATTAATTCGAATTGAGCTAGCTCAACCAGGACCATTTATTAGAAATGACCAAACATATAATGTAATTGTAACATCTCATGCATTTATTATAATTTTCTTCATAGTAATACCAATAATAATCGGAGGATTTGGAAATTGATTAGTTCCACTAATAATTGGAGCACCAGATATAGCATTCCCACGAATAAACAATATAAGATTTTGACTTTTACCACCTTCTCTTACCTTATTAATTTCAAGATCAATAGTAGAAATAGGATCAGGAACAGGATGAACACTTTATCCACCACTATCAGCAAATATTGCTCACTCAGGAGCAAGAGTAGATTTAACAATTTTCTCTTTACACTTAGCAGGAATCTCATCAATTTTAGGAGCAATTAACTTTATTACTACAATTTTAAATATACGAACAAAAGGAATAAAAATAGACCAAATACCTTTATTTACATGATCAGTTCTAATTACAGCAATCCTACTCCTTCTATCACTTCCAGTCCTAGCTGGAGCTATTACAATACTATTAACAGATCGAAACATTAACACTTCATTTTTTGACCCTTCGGGGGGGGAGACCCAATTCTATATCAACATCTATTC	171	657	0	Arthropoda	Insecta	Hemiptera	Cicadellidae	Xestocephalus	unknown
BIOUG88835-F11	AACAATATATTTTATATTAGGTATATGATCAGGAATACTAGGAATAATATTAAGAATATTAATTCGAATTGAGCTAGCTCAACCAGGACCATTTATTAGAAATGACCAAACATATAATGTAATTGTAACATCTCATGCATTTATTATAATTTTCTTCATAGTAATACCAATAATAATCGGAGGATTTGGAAATTGATTAGTTCCACTAATAATTGGAGCACCAGATATAGCATTCCCACGAATAAACAATATAAGATTTTGACTTTTACCACCTTCTCTTACCTTATTAATTTCAAGATCAATAGTAGAAATAGGATCAGGAACAGGATGAACACTTTATCCACCACTATCAGCAAATATTGCTCACTCAGGAGCAAGAGTAGATTTAACAATTTTCTCTTTACACTTAGCAGGAATCTCATCAATTTTAGGAGCAATTAACTTTATTACTACAATTTTAAATATACGAACAAAAGGAATAAAAATAGACCAAATACCTTTATTTACATGATCAGTTCTAATTACAGCAATCCTACTCCTTCTATCACTTCCAGTCCTAGCTGGAGCTATTACAATACTATTAACAGATCGAAACATTAACACTTCATTTTTTGACCCTTCAGGGGGGGAGACCCAATTCTATATCAACATCTATTC	172	657	0	Arthropoda	Insecta	Hemiptera	Cicadellidae	Xestocephalus	unknown
BIOUG88835-F12	ATCTTTATATTTTATTTTTGGTATTTGATCAGGAATTTTAAGAATAATAATTAGATGAATTATTCGAATTGAATTAAGTCAACCAGGAATATTTATTAATAATATTCAAATTTATAATACAATAATTACTACTCACGCATTTATTATAATTTTTTTTATAATTATACCAATTATAATTGGAGGTTTTGGAAATTGATTAATTCCATTAATAATTGGATCACCAGATTTAGCTTTTCCCCGAATAAATAATTTTAGATTTTGATTACTTCCTCCATCTATTATATTAATATTATCAAATAATTTTATAAAAAATAGTTGTGGAACTGGATGAACCTTATATCCACCCTTATCTAATAATATATTTCATAGAGGACCTTCTATAGATTTAACTATTTTTTCTCTTCATTTAGCAGGAATTTCTTCAATTATTAGATCAATCAATTTTATTTCTACAATCTTAAATATACGAACACCAAAAATAAATATATATAAAATACCTTTATTTATTTGATCAATTTTTATTACTACAATTCTATTACTTCTTTCCTTACCAATTCTTGCAGGAGCAATTACTATACTTTTAACTGATCGAAATATAAATACCTCTTTTTTTAATCCAATAGGAGGGGGAGACCCAATTTTATTTCAACATTTATTT	55	658	0	Arthropoda	Insecta	Hemiptera	unknown	unknown	unknown
BIOUG88835-G01	TATGCTTTATTTTGTTTTTGGTATTTGAAGTGGTCTAATTGGCACATCTTTTAGTTTGATGATTCGCACAGAATTAAGTAATGTTGGGTCTTTTATAATGAATGACCAATTGTATAATGTATTGGTGACTTCTCATGCGTTTATTATGATTTTTTTTATAACTATGCCCATTGTAATTGGTGGTTTTGGAAATTGACTTGTTCCTTTAATAGTTGGTTCCCCGGATATGGCTTTTCCTCGCATAAATAATTTAAGTTTTTGGTTGTTAATTCCATCCTTAATAATAATAATTTCTAGCTTAATTGTTGGGGGCGGGTCTGGCACTGGTTGAACAGTTTATCCTCCCTTATCTTTAAATATATCTCACAGAGGGTGCTCTGTGGATATGTCTATTTTATCTTTGCATGTTGCGGTGTNCTTCTTCTATTCTGGGAGCAATAAATTTTATTGTTACTATTTTTAATATGCGATTGGTTGGGTTAAGTTGGGATTTATTGAGTTTATTTGTATGGTCTGTTTTGATTACTGTGTTTTTGTTATTAATTTCGCTGCCAGTTTTAGCTGGCGCTATTACTATGCTGTTGTTTGATCGAAATTTTAATAGTTCATTCTATGATCCTTTGGGGGGAGGAGACCCTATTTTATATCAGCATTTATTT	122	659	1	Arthropoda	Insecta	Hemiptera	Aleyrodidae	unknown	unknown
BIOUG88835-G02	ATCAATATATTTATTTTTAGGTATGTGAGCAAGAATATTAGGAATAATACTAAGAATAATAATTCGAACTGAATTAAACCAACCAGAAAAATTTATTAACAACAACCAAATATATAATACAATAATCACATCACATGCATTAGTAATAATCTTCTTTGCAGTAATACCAATTATAATTGGTGGATTAGGAAATTGATTAATCCCATTAATAATTGGAGCACCTGATATAGCATTCCCACGAATAAATAACATAAGATTCTGACTTCTACCACCCTCAATAAAAATACTATTAACCAGATCAATAGTAGAAATAGGATCAGGAACAGGATGAACTATATACCCACCATTATCAAGAAACTTAACACATTCAAGAACAAGAGTAGATATAGTAATCTTCTCATTACACTTAGCGGGAATCTCATCAATCTTAGGGGCAATTAATTTCATCACCACAATAGTAAATATACGAACATCAGAAATAAAAATCAATCAAATACCACTATTCACATGATCAATATTAATTACAACAATTTTACTATTACTATCATTACCAGTACTCGCTGGTGCCATCACCATATTACTTACTGATCGAAACATCAACACATCATTCTTTGATCCATCAGGAGGTGGAGACCCAATTTTATTTCAACATTTATTC	181	658	0	Arthropoda	Insecta	Hemiptera	Cicadellidae	unknown	unknown
BIOUG88835-G03	TATACTTTATTTTATGTTTGGTATTTGAAGTGGCTTAATTGGCACTTCTTTTAGTTTAATAATTCGCACTGAATTGAGGAATGTTGGTTCTTTTATAATAAATGATCAACTTTACAATGTTTTAGTTACTTCTCATGCTTTTATTATAATTTTTTTTATGACTATGCCGCTGGTTATTGGGGGATTCGGAAATTGACTTGTTCCTTTAATGGTGGGTTCTCCAGATATGGCTTTTCCTCGAATAAACAATTTAAGATTTTGATTGCTTATCCCTTCTTTAACAATAATAATTTCTAGATTGGTTGTTGGGGGAGGCTCTGGCACTGGTTGAACAGTTTACCCCCCTCTTTCTATGAATCTTTCTCATAGGGGGTGTTCTGTAGATATATCTATTTTGTCTTTACATATTGCTGGGGCCTCTTCTATCCTTGGTGCTATGAATTTCATTGTAACTATTTTTAATATGCGTCTTTTGGGAATTGGCTTAGACTTAATGAGACTTTTTGTTTGGTCTGTTTTAATTACTGTTTTTTTACTTTTAATTTCTCTTCCTGTTTTGGCTGGGGCCATTACTATGCTTCTTTTTGATCGAAATTTTAATAGTTCTTTTTATGACCCGCTGGGGGGGGGAGATCCTATTTTGTATCAGCATTTGTTT	191	658	0	Arthropoda	Insecta	Hemiptera	Aleyrodidae	unknown	unknown
BIOUG88835-G04	AACAATATATTTTATATTAGGTATATGATCAGGAATATTAGGAATAATATTAAGAATATTAATTCGAATTGAGCTAGCTCAACCAGGACCATTCATTGGAAATGACCAAACATACAATGTAATTGTAACATCTCATGCATTTATTATAATTTTCTTCATAGTAATACCAATAATAATCGGAGGATTTGGAAATTGATTAGTTCCACTAATAATTGGAGCACCAGATATAGCATTCCCACGAATAAATAATATAAGATTTTGACTTTTACCACCATCTCTTACCTTATTAATTTCAAGATCAATAGTAGAAATAGGATCAGGAACAGGATGAACACTTTATCCACCACTATCAGCAAACATTGCTCACTCAGGAGCAAGAGTAGATTTAACAATTTTCTCTTTACATTTAGCAGGAATCTCATCAATTTTAGGAGCAATTAACTTTATTACTACAATTTTAAATATACGAACAAAAGGAATAAAAATAGACCAAATACCTTTATTTACATGATCAGTTCTAATTACAGCAATACTACTCCTTCTGTCACTTCCGGTCCTAGCCGGAGCTATTACAATACTATTAACAGATCGAAACATTAACACCTCATTCTTTGACCCTTCAGGAGGGGGAGACCCAATTTTATATCAACATCTATTC	238	658	0	Arthropoda	Insecta	Hemiptera	Cicadellidae	Xestocephalus	unknown
BIOUG88835-G05	AACAATATATTTTATATTAGGTATATGATCAGGAATATTAGGAATAATATTAAGAATATTAATTCGAATTGAGCTAGCTCAACCAGGACCATTCATTGGAAATGACCAAACATACAATGTAATTGTAACATCTCATGCATTTATTATAATTTTCTTCATAGTAATACCAATAATAATCGGAGGATTTGGAAATTGATTAGTTCCACTAATAATTGGAGCACCAGATATAGCATTCCCACGAATAAATAATATAAGATTTTGACTTTTACCACCATCTCTTACCTTATTAATTTCAAGATCAATAGTAGAAATAGGATCAGGAACAGGATGAACACTTTATCCACCACTATCAGCAAACATTGCTCACTCAGGAGCAAGAGTAGATTTAACAATTTTCTCTTTACATTTAGCAGGAATCTCATCAATTTTAGGAGCAATTAACTTTATTACTACAATTTTAAATATACGAACAAAAGGAATAAAAATAGACCAAATACCTTTATTTACATGATCAGTTCTAATTACAGCAATACTACTCCTTCTGTCACTTCCGGTCCTAGCCGGAGCTATTACAATACTATTAACAGATCGAAACATTAACACCTCATTCTTTGACCCTTCAGGAGGGGGAGACCCAATTTTATATCAACATCTATTC	148	658	0	Arthropoda	Insecta	Hemiptera	Cicadellidae	Xestocephalus	unknown
BIOUG88835-G06	AACAATATATTTTATATTAGGTATATGATCAGGAATACTAGGAATAATATTAAGAATATTAATTCGAATTGAGCTAGCTCAACCAGGACCATTTATTAGAAATGACCAAACATATAATGTAATTGTAACATCTCATGCATTTATTATAATTTTCTTCATAGTAATACCAATAATAATCGGAGGATTTGGAAATTGATTAGTTCCACTAATAATTGGAGCACCAGATATAGCATTCCCACGAATAAACAATATAAGATTTTGACTTTTACCACCTTCTCTTACCTTATTAATTTCAAGATCAATAGTAGAAATAGGATCAGGAACAGGATGAACACTTTATCCACCACTATCAGCAAATATTGCTCACTCAGGAGCAAGAGTAGATTTAACAATTTTCTCTTTACACTTAGCAGGAATCTCATCAATTTTAGGAGCAATTAACTTTATTACTACAATTTTAAATATACGAACAAAAGGAATAAAAATAGACCAAATACCTTTATTTACATGATCAGTTCTAATTACAGCAATCCTACTCCTTCTATCACTTCCAGTCCTAGCTGGAGCTATTACAATACTATTAACAGATCGAAACATTAACACTTCATTTTTTGACCCTTCAGGGGGGGGAGACCCAATTCTATATCAACATCTATTC	236	658	0	Arthropoda	Insecta	Hemiptera	Cicadellidae	Xestocephalus	unknown
BIOUG88835-G07	CACACTTTACTTTATTTTAGGAATTTGAGCAGGTTTAGTAGGAACAATAAGAAGTATGTTAATTCGAATTGAATTAGCCCAACCAGGTTCAATTATCATAAATGAACAAATCTATAATACAATTGTAACCTCACATGCATTCTTAATAATTTTCTTCATAGTTATGCCCATCATAATTGGAGGATTTGGAAACTGACTAGTCCCAATCATAATTGGAGCCCCAGACATAGCATTTCCACGTATAAACAATATAAGATTCTGACTCTTACCCCCTTCCCTTTCCCTCCTTATAATAAGTATAATTACAGGTCAAGGTACAGGAACAGGATGAACAGTCTACCCACCTTTGGCAATAACATCATCCCACTACAGAATTTCAGTAGATATAACAATTCTATCCCTCCATCTTGCAGGTATAAGTTCTATTATAGGAGCCATTAACTTTATTTCAACTATTATAAATATACGACCAAAACAAATAAAAATCGAAAAAATACCCCTGTTCTGCTGAGCAGTTTTTATTACAGCTATTCTTCTGCTTCTATCACTTCCAGTCTTAGCTGGAGCAATTACTATAATTATCACAGATCGTAATTTTAATACATCATTCTTTGACCCAACAGGGGGAGGAGATCCTATTCTTTACCAACATTTATTT	102	658	0	Arthropoda	Insecta	Hemiptera	Cixiidae	unknown	unknown
BIOUG88835-G08	CACACTTTACTTTATTTTAGGAATTTGAGCAGGTTTAGTAGGAACAATAAGAAGTATGTTAATTCGAATTGAATTAGCCCAACCAGGTTCAATTATCATAAATGAACAAATCTATAATACAATTGTAACCTCACATGCATTCTTAATAATTTTCTTCATAGTTATGCCCATCATAATTGGAGGATTTGGAAACTGACTAGTCCCAATCATAATTGGAGCCCCAGACATAGCATTTCCACGTATAAACAATATAAGATTCTGACTCTTACCCCCTTCCCTTTCCCTCCTTATAATAAGTATAATTACAGGTCAAGGTACAGGAACAGGATGAACAGTCTATCCACCTCTGGCAATAACATCATCCCACTACAGAATTTCAGTAGATATAACAATTCTATCCCTCCATCTTGCAGGTATAAGTTCTATTATAGGAGCCATTAACTTTATTTCAACTATTATAAATATACGACCAAAACAAATAAAAATCGAAAAAATACCCCTGTTCTGCTGAGCAGTTTTTATTACAGCTATTCTTCTGCTTCTATCACTTCCAGTCTTAGCTGGAGCAATTACTATAATTATCACAGATCGTAATTTTAATACATCATTCTTTGACCCAACAGGGGGAGGAGATCCTATTCTTTACCAACATTTATTT	148	658	0	Arthropoda	Insecta	Hemiptera	Cixiidae	unknown	unknown
BIOUG88835-G09	AACAATATATTTTATATTAGGTATATGATCAGGAATATTAGGAATAATATTAAGAATATTAATTCGAATTGAGCTAGCTCAACCAGGACCATTCATTAGAAATGACCAAACATACAATGTAATTGTAACATCTCATGCATTTATTATAATTTTCTTCATAGTAATACCAATAATAATCGGAGGATTTGGAAATTGATTAGTTCCACTAATAATTGGAGCACCAGATATAGCATTCCCACGAATAAATAATATAAGATTTTGACTTTTACCACCATCTCTTACCTTATTAATTTCAAGATCAATAGTAGAAATAGGATCAGGAACAGGATGAACACTTTATCCACCACTATCAGCAAACATTGCTCACTCAGGAGCAAGAGTAGATTTAACAATTTTCTCTTTACATTTAGCAGGAATCTCATCAATTTTAGGAGCAATTAACTTTATTACTACAATTTTAAATATACGAACAAAAGGAATAAAAATAGACCAAATACCTTTATTTACATGATCAGTTCTAATTACAGCAATACTACTCCTTCTATCACTTCCGGTCCTAGCCGGAGCTATTACAATACTATTAACAGATCGAAACATTAACACCTCATTCTTTGACCCTTCAGGAGGGGGAGACCCAATTTTATATCAACATCTATTC	167	658	0	Arthropoda	Insecta	Hemiptera	Cicadellidae	Xestocephalus	unknown
BIOUG88835-G11	AACAATATATTTTATATTAGGTATATGATCAGGAATACTAGGAATAATATTAAGAATATTAATTCGAATTGAGCTAGCTCAACCAGGACCATTTATTAGAAATGACCAAACATATAATGTAATTGTAACATCTCATGCATTTATTATAATTTTCTTCATAGTAATACCAATAATAATCGGAGGATTTGGAAATTGATTAGTTCCACTAATAATTGGAGCACCAGATATAGCATTCCCACGAATAAACAATATAAGATTTTGACTTTTACCACCTTCTCTTACCTTATTAATTTCAAGATCAATAGTAGAAATAGGATCAGGAACAGGATGAACACTTTATCCACCACTATCAGCAAATATTGCTCACTCAGGAGCAAGAGTAGATTTAACAATTTTCTCTTTACACTTAGCAGGAATCTCATCAATTTTAGGAGCAATTAACTTTATTACTACAATTTTAAATATACGAACAAAAGGAATAAAAATAGACCAAATACCTTTATTTACATGATCAGTTCTAATTACAGCAATCCTACTCCTTCTATCACTTCCAGTCCTAGCTGGAGCTATTACAATACTATTAACAGATCGAAACATTAACACTTCATTTTTTGACCCTTCAGGGGGGGAGACCCAATTCTATATCAACATCTATTC	234	657	0	Arthropoda	Insecta	Hemiptera	Cicadellidae	Xestocephalus	unknown
BIOUG88835-G12	CACACTTTACTTTATTTTAGGAATTTGAGCAGGTTTAGTAGGAACAATAAGAAGTATGTTAATTCGAATTGAATTAGCCCAACCAGGTTCAATTATCATAAATGAACAAATCTATAATACAATTGTAACCTCACATGCATTCTTAATAATTTTCTTCATAGTTATGCCCATCATAATTGGAGGATTTGGAAACTGACTAGTCCCAATCATAATTGGAGCCCCAGACATAGCATTTCCACGTATAAACAATATAAGATTCTGACTNNTACCCCCTTCCCTTTCCCTCCTTATAATAAGTATAATTACAGGTCAAGGTACAGGAACAGGATGAACAGTCTATCCACCTCTGGCAATAACATCATCCCACTACAGAATTTCAGTAGATATAACAATTCTATCCCTCCATCTTGCAGGTATAAGTTCTATTATAGGAGCCATTAACTTTATTTCAACTATTATAAATATACGACCAAAACAAATAAAAATCGAAAAAATACCCCTGTTCTGCTGAGCAGTTTTTATTACAGCTATTCTTCTGCTTCTATCACTTCCAGTCTTAGCTGGAGCAATTACCATAATTATCACAGATCGTAATTTTAATACATCATTCTTTGACCCAACAGGGGGAGGAGATCCTATTCTTTACCAACATTTATTT	163	658	2	Arthropoda	Insecta	Hemiptera	Cixiidae	unknown	unknown
BIOUG88835-H01	GATTTTATATTTTATTTTCGGGATTTGATCAGGTATAGTAGGGATAATATTAAGAATATTAATTCGTGTTGAGCTAGGTACTCCTGGTCCATTTCTGGGTAATGACCAAATTTATAATGTAATTGTCACGGCCCATGCTTTTATTATAATCTTCTTTATAGTAATACCTATTATAATTGGTGGATTTGGTAATTGATTATTACCTTTAATAATTGGGGCTCCTGATATAGCGTTCCCCCGTCTAAACAATATAAGTTTTTGATTACTACCACCTTCATTAATATTATTATTAATAAGGTCTATCGTTGAAATAGGTGCAGGTACTGGTTGAACTGTTTATCCACCTCTTTCTTCTAATGTATCACATGCAGGACCAAGTGTTGACTTAGCAATTTTTTCATTACATCTAGCTGGTATCTCTTCTATTCTTGGTGCGGTTAATTTTATCACTACAGTTATTAATATGCGTAGACCTGGTCTAAGTTTAGATCGAATATCTTTATTTGTTTGATCAGTTTTAATTACTGCTATTCTTTTATTGTTGTCTTTACCTGTTTTAGCTGGTGCAATTACTATATTATTAACTGATCGAAATTTGAATACTTCGTTTTTTGATCCTTCTGGAGGAGGTGATCCTATTTTGTACCAGCACTTGTTT	38	658	0	Arthropoda	Insecta	Hemiptera	Cicadellidae	unknown	unknown
BIOUG88835-H02	AACAATATATTTTATATTAGGTATATGATCAGGAATATTAGGAATAATATTAAGAATATTAATTCGAATTGAGCTAGCTCAACCAGGACCATTCATTGGAAATGACCAAACATACAATGTAATTGTAACATCTCATGCATTTATTATAATTTTCTTCATAGTAATACCAATAATAATCGGAGGATTTGGAAATTGATTAGTTCCACTAATAATTGGAGCACCAGATATAGCATTCCCACGAATAAATAATATAAGATTTTGACTTTTACCACCATCTCTTACCTTATTAATTTCAAGATCAATAGTAGAAATAGGATCAGGAACAGGATGAACACTTTATCCACCACTATCAGCAAACATTGCTCACTCAGGAGCAAGAGTAGATTTAACAATTTTCTCTTTACATTTAGCAGGAATCTCATCAATTTTAGGAGCAATTAACTTTATTACTACAATTTTAAATATACGAACAAAAGGAATAAAAATAGACCAAATACCTTTATTTACATGATCAGTTCTAATTACAGCAATACTACTCCTTCTGTCACTTCCGGTCCTAGCCGGAGCTATTACAATACTATTAACAGATCGAAACATTAACACCTCATTCTTTGACCCTTCAGGAGGGGGAGACCCAATTTTATATCAACATCTATTC	43	658	0	Arthropoda	Insecta	Hemiptera	Cicadellidae	Xestocephalus	unknown
BIOUG88835-H03	AACAATATATTTTATATTAGGTATATGATCAGGAATATTAGGAATAATATTAAGAATATTAATTCGAATTGAGCTAGCTCAACCAGGACCATTCATTAGAAATGACCAAACATACAATGTAATTGTAACATCTCATGCATTTATTATAATTTTCTTCATAGTAATACCAATAATAATNGGAGNATNTGGAAATTGATTAGTTCCACTAATAATTGGAGCACCAGATATAGCATTCCCACGAATAAATAATATAAGATTTTGACTTTTACCACCATCTCTTACCTTATTAATTTCAAGATCAATAGTAGAAATAGGATCAGGAACAGGATGAACACTTTATCCACCACTATCAGCAAACATTGCTCACTCAGGAGCAAGAGTAGATTTAACAATTTTCTCCTTACATTTAGCAGGAATCTCATCAATTTTAGGAGCAATTAACTTTATTACTACAATTTTAAATATACGAACAAAAGGAATAAAAATAGACCAAATACCTTTATTTACATGATCAGTTCTAATTACAGCAATACTACTCCTTCTATCACTTCCGGTCCTAGCCGGAGCTATTACAATACTATTAACAGATCGAAACATTAACACCTCATTCTTTGACCCTTCAGGAGGGGGAGACCCAATTTTATATCAACATCTATTC	228	658	3	Arthropoda	Insecta	Hemiptera	Cicadellidae	Xestocephalus	unknown
BIOUG88835-H04	AACATTATATTTTCTGTTTGGAATTTGATCAGGAATAGTAGGAATAATATTAAGAATAATTATTCGAATTGAACTAGCACAACCTGGAGCTTTTATTAATAATGATCAAGCATATAATGTTATTGTTACATCTCATGCTTTCATTATAATTTTTTTCATAGTTATACCAATTATAATTGGTGGATTCGGAAATTGATTATTACCATTAATAATCGGGGCCCCCGACATAGCATTCCCACGACTCAATAATATAAGATTTTGATTATTACCCCCATCTCTTACTCTCCTAATAATAAGATCTATGATTGAAATAGGAGTAGGGACAGGATGAACAGTCTATCCACCTTTATCTAGAAATATTGCTCATGCTGGACCAAGAGTTGATATATCTATTTTTTCCCTACATCTAGCAGGAATCTCGTCTATCTTAGGTGCAGTAAACTTTATTACAACAGTAATAAATATACGACCAACAGGTATAACTATAGATCGAACACCATTATTTGTTTGATCTGTACTAATTACAGCTGTCCTTTTACTTCTATCTTTACCTGTATTAGCAGGGGCAATTACTATACTTTTAACAGACCGAAATATTAATACTACATTTTTTGACCCAGCAGGTGGTGGAGATCCAATTTTATATCAGCATTTATTC	78	658	0	Arthropoda	Insecta	Hemiptera	Cicadellidae	unknown	unknown
BIOUG88835-H05	AATTTTATATTTTATCTTTGGAATTTGATCCGGAATAATTGGAATAATATTAAGAATATTAATTCGAATTGAATTAGCAACCCCTGGTGCATTTTTAGGTAATGATCAAATTTATAATGTTATTGTTACATCACACGCTTTTATTATAATTTTTTTTATAGTTATACCAATTATAATTGGTGGGTTTGGTAACTGATTACTACCATTAATAATTGGGGCTCCTGATATAGCATTTCCACGACTTAATAACATAAGATTTTGACTTTTACCCCCGTCTTTAATATTATTAATTATAAGATCAGTAGTTGAAATAGGGGCTGGTACTGGTTGAACAGTTTACCCGCCATTATCCTCTAATGTAGCACATGCAGGGCCTAGAGTGGACTTAGCTATTTTTTCCTTACATTTGGCTGGTATTTCCTCAATCTTAGGTGCAGTAAATTTCATTACAACAGTATTAAATATGCGAAGAACCGGTTTAACATTTGATCGAGTGTCATTATTTGTTTGGTCAGTACTTATTACTGCTATTTTATTATTATTGTCGTTACCTGTTTTAGCAGGTGCTATTACCATACTTTTGACTGATCGAAACTTAAATACCTCATTTTTTGATCCATCTGGAGGAGGTGACCCTATTTTATACCAACATTTATTC	186	658	0	Arthropoda	Insecta	Hemiptera	Cicadellidae	unknown	unknown
BIOUG88835-H06	TATACTTTATTTTATGTTTGGTATTTGAAGTGGCTTAATTGGCACTTCTTTTAGTTTAATAATTCGCACTGAATTGAGGAATGTTGGTTCTTTTATAATAAATGACCAACTTTACAATGTTTTAGTTACTTCTCATGCTTTTATTATAATTTTTTTTATGACTATGCCGCTGGTTATTGGGGGATTCGGGAATTGACTTGTTCCTTTAATGGTGGGTTCTCCAGATATGGCTTTTCCTCGAATAAACAATTTAAGATTTTGATTGCTTATCCCTTCTTTAACAATAATAATTTCTAGATTGGTTGTTGGGGGAGGCTCTGGCACTGGTTGAACAGTTTACCCCCCTCTTTCTATGAATCTTTCTCATAGGGGGTGTTCTGTAGATATATCTATTTTGTCTTTACATATTGCTGGGGCCTCTTCGATCCTTGGTGCTATGAATTTCATTGTAACTATTTTTAATATGCGTCTTTTGGGAATTGGCTTAGACTTAATGAGACTTTTTGTTTGGTCTGTTTTAATTACTGTTTTTTTACTTTTAATTTCTCTTCCTGTTTTGGCTGGGGCCATTACTATGCTTCTTTTTGATCGAAATTTTAATAGTTCTTTTTATGACCCGCTGGGGGGGGGGATCCTATTTTGTATCAGCATTTGTTT	191	657	0	Arthropoda	Insecta	Hemiptera	Aleyrodidae	unknown	unknown
BIOUG88835-H07	TATACTTTATTTTATATTTGGGATTTGAAGAGGTTTTATTGGGACTTCTTTTAGGTTAATAATTCGAACTGAGTTGAGAAATGTGGGATCTTTTATAATGAATGACCAACTTTATAATGTTTTGGTCACTTCTCATGCTTTTATTATGATTTTTTTCATAACGATGCCCTTGGTAATTGGCGGGTTTGGAAACTGGCTTGTCCCCTTGATGGTGGGGGCCCCCGATATGGCTTTTCCTCGTATGAATAATTTGAGTTTTTGACTGTTGTTTCCTTCTTTAACTTTGATAATCTCTAGTTTAATTGTTGGTGGAGGATCAGGGACTGGGTGAACAGTTTATCCTCCTTTGTCAATAAATTTGTCTCATAGAGGCTGTTCTGTTGATATATCTATTTTATCTTTACATATTGCGGGAGCTTCTTCTATTTTAGGGGCTATGAATTTTATTGTTACTATTTTTAATATGCGTTTGGTAGGCTCAAGACTTGATTTAATGAGTTTATTTGTTTGGTCTGTTTTGATTACTGTATTTTTATTATTGATTTCTCTTCCTGTATTAGCAGGAGCTATTACAATGCTTTTGTTTGATCGTAACTTTAATAGTTCTTTTTATGATCCTCTGGGTGGCGGCGATCCTATTTTGTATCAGCATTTATTT	201	658	0	Arthropoda	Insecta	Hemiptera	Aleyrodidae	unknown	unknown
BIOUG88835-H09	GATTTTATATTTTATTTTCGGGATTTGATCAGGTATAGTAGGAATAATATTAAGAATATTAATTCGTGTTGAGCTAGGTACTCCTGGTCCATTTCTGGGTAATGACCAAATTTATAATGTAATTGTCACGGCCCATGCTTTTATTATAATCTTCTTTATAGTAATACCTATTATAATTGGTGGATTTGGTAATTGATTATTACCTTTAATAATTGGGGCTCCTGATATAGCGTTCCCACGTCTAAATAATATAAGTTTTTGATTATTACCACCTTCATTAATATTATTATTAATAAGGTCTATTGTTGAAATAGGTGCAGGTACTGGTTGAACTGTCTATCCACCTCTTTCTTCTAATGTATCACATGCAGGACCAAGTGTTGACTTAGCAATTTTTTCATTACATCTAGCTGGTATTTCTTCTATTCTTGGTGCGGTAAATTTTATCACTACAGTTATTAATATGCGTAGACCTGGTTTAAGTTTAGATCGAATGTCTTTATTTGTTTGATCAGTTTTAATTACTGCTATTCTTTTATTGTTGTCTTTGCCTGTTTTAGCTGGTGCAATTACTATATTATTAACTGATCGAAATTTAAATACTTCGTTTTTTGACCCTTCTGGAGGAGGTGACCCTATTTTGTACCAGCATTTGTTT	16	658	0	Arthropoda	Insecta	Hemiptera	Cicadellidae	unknown	unknown
BIOUG88835-H10	AACAATATATTTTATATTAGGTATATGATCAGGAATACTAGGAATAATATTAAGAATATTAATTCGAATTGAGCTAGCTCAACCAGGACCATTTATTAGAAATGACCAAACATATAATGTAATTGTAACATCTCATGCATTTATTATAATTTTCTTCATAGTAATACCAATAATAATCGGAGGATTTGGAAATTGATTAGTTCCACTAATAATTGGAGCACCAGATATAGCATTCCCACGAATAAACAATATAAGATTTTGACTTTTACCACCTTCTCTTACCTTATTAATTTCAAGATCAATAGTAGAAATAGGATCAGGAACAGGATGAACACTTTATCCACCACTATCAGCAAATATTGCTCACTCAGGAGCAAGAGTAGATTTAACAATTTTCTCTTTACACTTAGCAGGAATCTCATCAATTTTAGGAGCAATTAACTTTATTACTACAATTTTAAATATACGAACAAAAGGAATAAAAATAGACCAAATACCTTTATTTACATGATCAGTTCTAATTACAGCAATCCTACTCCTTCTATCACTTCCAGTCCTAGCTGGAGCTATTACAATACTATTAACAGATCGAAACATTAACACTTCATTTTTTGACCCTTCAGGGGGGGGAGACCCAATTCTATATCAACATCTATTC	212	658	0	Arthropoda	Insecta	Hemiptera	Cicadellidae	Xestocephalus	unknown
BIOUG88835-H11	AACAATATATTTTATATTAGGTATATGATCAGGAATATTAGGAATAATATTAAGAATATTAATTCGAATTGAGCTAGCTCAACCAGGACCATTCATTGGAAATGACCAAACATACAATGTAATTGTAACATCTCATGCATTTATTATAATTTTCTTCATAGTAATACCAATAATAATCGGAGGATTTGGAAATTGATTAGTTCCACTAATAATTGGAGCACCAGATATAGCATTCCCACGAATAAATAATATAAGATTTTGACTTTTACCACCATCTCTTACCTTATTAATTTCAAGATCAATAGTAGAAATAGGATCAGGAACAGGATGAACACTTTATCCACCACTATCAGCAAACATTGCTCACTCAGGAGCAAGAGTAGATTTAACAATTTTCTCTTTACATTTAGCAGGAATCTCATCAATTTTAGGAGCAATTAACTTTATTACTACAATTTTAAATATACGAACAAAAGGAATAAAAATAGACCAAATACCTTTATTTACATGATCAGTTCTAATTACAGCAATACTACTCCTTCTGTCACTTCCGGTCCTAGCCGGAGCTATTACAATACTATTAACAGATCGAAACATTAACACCTCATTCTTTGACCCTTCAGGAGGGGGAGACCCAATTTTATATCAACATCTATTC	52	658	0	Arthropoda	Insecta	Hemiptera	Cicadellidae	Xestocephalus	unknown
BIOUG88836-A02	AACAATATATTTTATATTAGGTATATGATCAGGAATACTAGGAATAATATTAAGAATATTAATTCGAATTGAGCTAGCTCAACCAGGACCATTTATTAGAAATGACCAAACATATAATGTAATTGTAACATCCCATGCATTTATTATAATTTTCTTCATAGTAATACCAATAATAATCGGAGGATTTGGAAATTGATTAGTTCCACTAATAATTGGAGCACCAGATATAGCATTCCCACGAATAAACAATATAAGATTTTGACTTTTACCACCTTCTCTTACCTTATTAATTTCAAGATCAATAGTAGAAATAGGATCAGGAACAGGATGAACACTTTATCCACCACTATCAGCAAATATTGCTCACTCAGGAGCAAGAGTAGATTTAACAATTTTCTCTTTACACTTAGCAGGAATCTCATCAATTTTAGGAGCAATTAACTTTATTACTACAATTTTAAATATACGAACAAAAGGAATAAAAATAGACCAAATACCTTTATTTACATGATCAGTTCTAATTACAGCAATCCTACTCCTTCTATCACTTCCAGTCCTAGCTGGAGCTATTACAATACTATTAACAGATCGAAACATTAACACTTCATTTTTTGACCCTTCAGGGGGGGAGACCCAATTCTATATCAACATCTATTC	227	657	0	Arthropoda	Insecta	Hemiptera	Cicadellidae	Xestocephalus	unknown
BIOUG88836-A03	TATACTTTATTTTATGTTTGGTATTTGAAGTGGCTTAATTGGCACTTCTTTTAGTTTAATAATTCGCACTGAATTGAGGAATGTTGGTTCTTTTATAATAAATGACCAACTTTACAATGTTTTAGTTACTTCTCATGCTTTTATTATAATTTTTTTTATGACTATGCCGCTGGTTATTGGGGGATTCGGAAATTGACTTGTTCCTTTAATGGTGGGTTCTCCAGATATGGCCTTTCCTCGAATAAACAATTTAAGATTTTGATTGCTTATCCCTTCTTTAACAATAATAATTTCTAGATTGGTTGTTGGGGGAGGCTCTGGCACTGGTTGAACAGTTTACCCCCCTCTTTCTATGAATCTTTCTCATAGGGGGTGTTCTGTAGATATATCTATTTTGTCTTTACATATTGCTGGGGCCTCTTCTATCCTTGGTGCTATGAATTTCATTGTAACTATTTTTAATATGCGTCTTTTGGGAATTGGCTTAGACTTAATGAGACTTTTTGTTTGGTCTGTTTTAATTACTGTTTTTTTACTTTTAATTTCTCTTCCTGTTTTGGCTGGGGCCATTACTATGCTTCTTTTTGATCGAAATTTTAATAGTTCTTTTTATGACCCGCTGGGGGGGGGAGATCCTATTTTGTATCAGCATTTGTTT	184	658	0	Arthropoda	Insecta	Hemiptera	Aleyrodidae	unknown	unknown
BIOUG88836-A04	AACAATATATTTTATATTAGGTATATGATCAGGAATACTAGGAATAATATTAAGAATATTAATTCGAATTGAGCTAGCTCAACCAGGACCATTTATTAGAAATGACCAAACATATAATGTAATTGTAACATCTCATGCATTTATTATAATTTTCTTCATAGTAATACCAATAATAATCGGAGGATTTGGAAATTGATTAGTTCCACTAATAATTGGAGCACCAGATATAGCATTCCCACGAATAAACAATATAAGATTTTGACTTTTACCACCTTCTCTTACCTTATTAATTTCAAGATCAATAGTAGAAATAGGATCAGGAACAGGATGAACACTTTATCCACCACTATCAGCAAATATTGCTCACTCAGGAGCAAGAGTAGATTTAACAATTTTCTCTTTACACTTAGCAGGAATCTCATCAATTTTAGGAGCAATTAACTTTATTACTACAATTTTAAATATACGAACAAAAGGAATAAAAATAGACCAAATACCTTTATTTACATGATCAGTTCTAATTACAGCAATCCTACTCCTTCTATCACTTCCAGTCCTAGCTGGAGCTATTACAATACTATTAACAGATCGAAACATTAACACTTCATTTTTTGACCCTTCAGGGGGGGGAGACCCAATTCTATATCAACATCTATTC	192	658	0	Arthropoda	Insecta	Hemiptera	Cicadellidae	Xestocephalus	unknown
BIOUG88836-A06	TATGCTTTATTTTATTTTTGGTATTTGAAGGGGACTTATTGGCACTTCTTTTAGGCTAATTATTCGGACTGAGCTGAGTAGTGTGGGTTCTTTTTTGATAAGTGATCAATTATATAATGTTTTAGTTACTTCTCATGCTTTTATTATGATTTTTTTTATAACTATGCCCTTAGTTATCGGCGGTTTTGGGAATTGGCTGGTTCCTTTAATAGTGGGGTCTCCCGATATGGCGTTTCCTCGTATGAATAATTTAAGTTTTTGACTTTTGATTCCTTCTCTTACTATAATGATTTCAAGACTTTTAGTTGGAGGGGGCTCTGGGACTGGTTGGACGGTGTATCCTCCGCTTTCGTTGAATGTTTCTCATAGGGGTTGTTCAGTGGATATATCTATCCTGTCTCTCCATATTGCTGGGGCTTCATCTATTCTTGGGGCTATAAATTTTATTGTGACTATTTTTAATATGCGAGTTGTTGGTGTAGGTTTGGATTTGATAAGCTTGTTTGTTTGGTCAGTACTTATTACTGTATTTTTATTACTTCTTTCTTTGCCTGTGCTGGCCGGTGCTATTACTATGCTGTTGTTTGACCGGAATTTTAATACTTCATTTTATGATCCTTTGGGGGGAGGGGACCCGATTTTGTATCAGCATTTGTTT	119	658	0	Arthropoda	Insecta	Hemiptera	Aleyrodidae	unknown	unknown
BIOUG88836-A07	AACAATATATTTCATTTTAGGTATTTGATCTGGAATTTTAGGAATGGCTCTAAGAATAATAATTCGAATTGAGCTTATACAACCTGGACCATTTCTAATAAATGATCAAATTTACAACACAATTGTCACTTCACATGCCTTTATTATAATTTTCTTTATGGTAATACCAATTATAGTTGGCGGATTCGGGAACTGATTGGTCCCCCTTATGATTGGTGCACCAGATATGGCTTTCCCACGAATAAATAATATAAGATTTTGACTTCTACCCCCCTCCTTAAACCTCCTTTTATTAAGATCATTAGTAGAGATAGGGGCAGGGACTGGTTGAACAGTATACCCACCTCTATCAGCAAACATCGCCCATTCCGGAGCAAGAGTAGATTTAACTATTTTTTCACTACATTTAGCAGGAATCTCNTCTATTTTAGGGGCAGTTAATTTTATTACCACAGTGATTAACATGCGAACACAACTACTAACTTTAGATCGAATTTCCTTATTTGTTTGATCTATTAATATTACAGCAATTNTACTTCTACTATCCCTGCCTGTTTTAGCAGGAGCAATTACTATATTACTCACAGATCGAAATTTAAACACCTCATTCTTTGACCCGTCTGGTGGNGGTGACCCAATTTTATACCAACATCTCTTT	55	658	3	Arthropoda	Insecta	unknown	unknown	unknown	unknown
BIOUG88836-A08	AACAATATATTTTATATTAGGTATATGATCAGGAATATTAGGAATAATATTAAGAATATTAATTCGAATTGAGCTAGCTCAACCAGGACCATTCATTGGAAATGACCAAACATACAATGTAATTGTAACATCTCATGCATTTATTATAATTTTCTTCATAGTAATACCAATAATAATCGGAGGATTTGGAAATTGATTAGTTCCACTAATAATTGGAGCACCAGATATAGCATTCCCACGAATAAATAATATAAGATTTTGACTTTTACCACCATCTCTTACCTTATTAATTTCAAGATCAATAGTAGAAATAGGATCAGGAACAGGATGAACACTTTATCCACCACTATCAGCAAACATTGCTCACTCAGGAGCAAGAGTAGATTTAACAATTTTCTCTTTACATTTAGCAGGAATCTCATCAATTTTAGGAGCAATTAACTTTATTACTACAATTTTAAATATACGAACAAAAGGAATAAAAATAGACCAAATACCTTTATTTACATGATCAGTTCTAATTACAGCAATACTACTCCTTCTGTCACTTCCGGTCCTAGCCGGAGCTATTACAATACTATTAACAGATCGAAACATTAACACCTCATTCTTTGACCCTTCAGGAGGGGGAGACCCAATTTTATATCAACATCTATTC	190	658	0	Arthropoda	Insecta	Hemiptera	Cicadellidae	Xestocephalus	unknown
BIOUG88836-A09	TATAATGTATTTTTTATATGGGATTTGAAGCGGGTTAGTTGGGACTTCTTTTAGTTTAATAGTTCGCATTGAATTAAGAAATGTTGGTTGATTTGTAGGAAATGATCAATTATATAATGTAGTTGTTACTTCTCATGCTTTTATTATAATTTTTTTTATGACAATGCCCTTAGTTATTGGAGGGTTTGGTAATTGGCTGGTTCCTTTAATGGTAGGTTCTCCTGATATGGCTTTCCCTCGTATGAATAATTTGAGATTTTGACTTTTAGTTCCTTCTTTTATAATAATGATTTCTAGATCGTTAATTGGGAGTGGTGCGGGGACTGGTTGAACAGTTTATCCTCCTTTGTCAGGTAATTTGGCTCATAGGGGATGTTCTGTGGATATGGCAATTTTGGCTTTACATATTGCAGGTGCTTCTTCTATTTTAGGGGCTGTAAATTTTATTGTTACTATTTTTAATATGCGATTATTAGGGGTAGGACTTGATTTGGTAAGTTTGTTTGTTTGGTCTGTTTTAATTACGGTGTTTTTACTTTTAATTTCATTACCGGTTTTGGCAGGTGCGATTACTATGCTTTTATTTGATCGTAATTTTAATAGTTCATTTTATGATCCTGTGGGTGGAGGGGATCCTATTTTGTATCAACATTTATTT	12	658	0	Arthropoda	Insecta	Hemiptera	Aleyrodidae	unknown	unknown
BIOUG88836-A10	AATTTTATACTTTATTTTCGGAATTTGGTCTGGAATAGTAGGTATAATATTAAGAATACTAATTCGTATTGAATTAGCTACCCCAGGACCATTTTTGGGAAATGACCAAATTTATAATGTAATTGTCACTGCCCACGCATTTATTATAATTTTCTTCATAGTAATGCCAATTATAATTGGGGGATTCGGCAACTGATTATTACCATTAATAATTGGTGCCCCTGATATAGCCTTCCCCCGTTTAAACAACATAAGATTTTGATTATTACCGCCATCATTAATATTACTATTAACTAGATCTATCGTAGAAATAGGGGCGGGGACTGGTTGAACAGTTTACCCCCCATTATCATCTAATGTAGCTCACGCTGGTCCAAGAGTAGATTTAGTAATTTTCTCATTACATTTAGCAGGTATTTCATCTATTTTGGGGGCAGTAAATTTTATTACAACAGTAATTAATATGCGAAGACCAGGATTAAGCTTTGATCGAATTTCATTATTTGTTTGATCAGTACTAATTACTGCTATTCTACTATTACTATCATTACCCGTATTAGCAGGTGCTATTACTATATTATTAACAGATCGTAATTTAAATACAACCTTTTTTGACCCATCCGGTGGGGGGATCCTATTCTTTACCAGCATTTATTT	17	657	0	Arthropoda	Insecta	Hemiptera	Cicadellidae	unknown	unknown
BIOUG88836-A11	AACAATATATTTTATATTAGGTATATGATCAGGAATATTAGGAATAATATTAAGAATATTAATTCGAATTGAGCTAGCTCAACCAGGACCATTCATTGGAAATGACCAAACATACAATGTAATTGTAACATCTCATGCATTTATTATAATTTTCTTCATAGTAATACCAATAATAATCGGAGGATTTGGAAATTGATTAGTTCCACTAATAATTGGAGCACCAGATATAGCATTCCCACGAATAAATAATATAAGATTTTGACTTTTACCACCATCTCTTACCTTATTAATTTCAAGATCAATAGTAGAAATAGGATCAGGAACAGGATGAACACTTTATCCACCACTATCAGCAAACATTGCTCACTCAGGAGCAAGAGTAGATTTAACAATTTTCTCTTTACATTTAGCAGGAATCTCATCAATTTTAGGAGCAATTAACTTTATTACTACAATTTTAAATATACGAACAAAAGGAATAAAAATAGACCAAATACCTTTATTTACATGATCAGTTCTAATTACAGCAATACTACTCCTTCTGTCACTTCCGGTCCTAGCCGGAGCTATTACAATACTATTAACAGATCGAAACATTAACACCTCATTCTTTGACCCTTCAGGAGGGGGAGACCCAATTTTATATCAACATCTATTC	166	658	0	Arthropoda	Insecta	Hemiptera	Cicadellidae	Xestocephalus	unknown
BIOUG88836-A12	TATGTTGTATTTTTTTTTTGGGTCTTGAAGTGGTTTATTAGGTTCTTCAATAAGTTTAATTATTCGTTTTGAATTGAGAAGATTAGAATGTTGTTTAAGAAATCATTTGTATAATGTTTTAGTTACTTCTCATGCTTTTATTATAATTTTTTTTATAACAATGCCTTTTGTAATTGGCGGTTTTGGAAATTGATTAGTTCCTTTAATAATTGGTTCTCCTGATATAGCGTTTCCTCGAATAAATAATTTAAGTTTTTGACTTTTGTTTCCATCTTTTTTTTTATAATTTTAAGAATAGTATTGGGTTTAGGTTCTGGAACTGGTTGAACAATTTATCCTCCTCTTTCTTTAGGTTTTAGTCATTCAGATATTTCTGTAGATTATGTTATTTTTTCACTTCATTTAGCTGGAGTATCTTCTATTTTAGGGTCTATTAATTTTATTGTAACTATTTTGAATATACGGGTTTTAGGAATTGATTTGGAAAAAATGGAACTTTTTGTTTGATCTATTTTTGTTACTGTATTTCTTCTTTTGGTTTCTTTACCTGTTTTAGCGGGAGCAATTACAATGTTATTGCTTGATCGTAATTTTAATAGTTCTTTTTTTGATCCTGTTGGTGGTGGTGATCCAATTCTCTATCAGCATTTATTT	184	654	0	Arthropoda	Insecta	Hemiptera	Aleyrodidae	unknown	unknown
BIOUG88836-B02	GACTATGTATTTTATTCTTGGAATTTGATCAGGGATATTAGGTATAATACTTAGAATATTAATTCGTGTAGAATTATCTCAACCTGGATTATTCTTGGGTAGAGATCAAATTTATAATGTTATTGTTACAGCTCATGCATTTATTATAATTTTCTTTATGGTCATACCAATTATAATCGGTGGTTTTGGTAACTGACTATTACCATTAATAATTGGTGCCCCTGATATAGCATTTCCTCGAATAAACAATATAAGATTTTGACTATTACCCCCTTCTCTTACACTATTAACAATAAGCTCACTAGTTGAAATAGGTGCTGGAACTGGGTGAACAGTTTATCCTCCTTTATCATCTAATATTGCCCATTCTGGGGCTAGAGTTGATTTAGCTATTTTTTCTCTTCATCTCGCTGGAATTTCATCTATTTTAGGAGCCGTAAATTTTATTACTACAGTTATTAATATGCGTGCCCCTATAATATCCATGGATAAAACTTCATTATTTGTTTGGTCTGTTATAATTACAGCAGTTCTTTTATTATTATCTCTTCCTGTATTAGCAGGAGCTATTACTATACTCTTAACAGACCGCAATTTAAATACATCATTTTTTGACCCAGCAGGAGGAGGTGACCCTATTTTATACCAACATTTATTT	114	658	0	Arthropoda	Insecta	Hemiptera	Cicadellidae	unknown	unknown
BIOUG88836-B03	TATGTTATATTTTATTTTTGGTATTTGAAGAGGTTTAATTGGAACTTCTTTTAGTTTAATAATTCGTATTGAGTTGGGTAATTTGGGTTCTTTTATGGGTAATGATCAATTTTATAACGTGGTGGTTACTTCGCATGCTTTTATTATGATTTTTTTTATAACAATGCCTTTGGTTATTGGTGGTTTTGGAAATTGACTTGTCCCTTTAATAGTTGGTTCTCCTGATATGGCTTTTCCTCGTATAAATAATTTGAGGTTTTGACTATTGATCCCTTCTTTAACTTTAATAATTTCAAGTTTGCTTGTTGGGGGTGGTTCAGGAACAGGATGAACTGTTTATCCGCCTCTTTCTTTGAATTTATCTCATAGTGGTTGTTCTGTGGATATGTCTATTTTGTCTCTTCATATTGCAGGTGCTTCTTCTATTTTGGGGGCTATGAATTTTATTGTTACTATTTTTAATATGCGTTTGTTGGGGGCAGGCTTAGATTTAATGAGGTTGTTTGTTTGGTCTGTTTTAATTACTGTTTTTTTGCTTTTAATTTCTTTGCCTGTGTTGGCTGGTGCTATTACTATACTTTTGTTTGATCGTAATTTTAATAGTTCTTTTTATGATCCTTTGGGGGGTGGAGATCCTATTTTGTATCAGCATTTATTT	119	658	0	Arthropoda	Insecta	Hemiptera	Aleyrodidae	unknown	unknown
BIOUG88836-B04	AACTCTCTATTTCATTATAGGAGTATGATCAAGTATACTTGGTACAATAAGAAGAATAATTATTCGGATAGAATTAATACAACCAGGATCTCTTATCAAAAACGACCAAATTTACAATACAATAGTAACTTCACATGCAATAATTATGATTTTCTTTATAATTATACCAATTGTAATTGGTGAATTTGGAAACTCATTAGTACCAATAATAATTAGAGCCCCAGCTATAGCCTTTCCACGAATAAATAATATAAGTTTTTGATTACTCCCCCCCTCAATAATAATATTAATAACTAGATCATTTGTAGGATCTGGATCAGGTACAGGATGAACTATTTATCCTCCCTTGTCTTCTCAGTTAGCCCATCCATGTTGTTTAGTAGATTTTTCAATCTTTTCACTTCATATCTCAGGAATTATATGTCTAGGAGCAATTAATTTTATCTTAACAATTATAAATATACGAGTCAAAAATTTAAATCTAGAAGTTATACCACTGTTCTGTTGATCAATGATAATTACTGCAATTTTCTTTTTGGTATCTTTTTCCAGTCCTGGCTAGAGCAATTACCATATTGTTAACAGGCCGAAATTTTAATACATCATTTTTTGATCCATCCGGTGGAGGAGACCCAATTTTATTTCAATACTTTTTC	36	656	0	Arthropoda	Insecta	unknown	unknown	unknown	unknown
BIOUG88836-B05	TATACTTTATTTTATATTTGGCATTTGAAGAGGGTTGATTGGCACTTCTTTTAGAATTATAATTCGGACGGAGTTAAGAAATGTAGGATCTTTTATAATAAATGATCAGTTGTACAATGTCTTGGTTACTTCACATGCTTTTATTATAATTTTTTTTATAACCATGCCTTTAGTTATTGGGGGATTTGGCAATTGGCTTGTGCCATTAATAATTGGGGCCCCCGATATGGCGTTTCCTCGTATAAACAATTTAAGATTTTGGCTTTTGGTTCCTTCGTTAACTTTAATAATTTCTAGTCTTGTTGTGGGGGGAGGGAGAGGCACTGGCTGGACTGTTTATCCCCCCCTGTCTGCGAATCTTTCTCATAGCGGCTGTTCTGTAGATATGTCTATTTTGTCTTTGCATATTGCGGGAGCTTCTTCTATTCTGGGGGCTATGAATTTTATTGTAACTATTTTTAACATGCGGCTGGTTGGGTCAAGTCTTGATTTAATGAGGTTGTTTGTGTGATCTGTTTTAATTACTGTTTTTTTGTTGTTGATTTCATTGCCTGTTTTGGCTGGGGCAATCACCATACTACTGTTTGATCGTAATTTTAACAGTTCTTTTTATGATCCCTTGGGGGGGGGAGATCCTATTTTGTATCAGCATTTATTT	26	658	0	Arthropoda	Insecta	Hemiptera	Aleyrodidae	unknown	unknown
BIOUG88836-B06	AACAATATATTTTATATTAGGTATATGATCAGGAATACTAGGAATAATATTAAGAATATTAATTCGAATTGAGCTAGCTCAACCAGGACCATTTATTAGAAATGACCAAACATATAATGTAATTGTAACATCTCATGCATTTATTATAATTTTCTTCATAGTAATACCAATAATAATCGGAGGATTTGGAAATTGATTAGTTCCACTAATAATTGGAGCACCAGATATAGCATTCCCACGAATAAACAATATAAGATTTTGACTTTTACCACCTTCTCTTACCTTATTAATTTCAAGATCAATAGTAGAAATAGGATCAGGAACAGGATGAACACTTTATCCACCACTATCAGCAAATATTGCTCACTCAGGAGCAAGAGTAGATTTAACAATTTTCTCTTTACACTTAGCAGGAATCTCATCAATTTTAGGAGCAATTAACTTTATTACTACAATTTTAAATATACGAACAAAAGGAATAAAAATAGACCAAATACCTTTATTTACATGATCAGTTCTAATTACAGCAATCCTACTCCTTCTATCACTTCCAGTCCTAGCTGGAGCTATTACAATACTATTAACAGATCGAAACATTAACACTTCATTTTTTGACCCTTCAGGGGGGGGAGACCCAATTCTATATCAACATCTATTC	124	658	0	Arthropoda	Insecta	Hemiptera	Cicadellidae	Xestocephalus	unknown
BIOUG88836-B08	TACTTTATACTTCATTCTAGGATCATGATCCGGAATAATTGGAATATCAATAAGATGAATTATTCGAATTGAATTAGGAAATCCAGGATCATTTATTGAAAATGACCAAATCTATAATACAATAGTAACAACTCATGCATTCATCATAATCTTCTTTATAGTAATACCAATTATAATTGGGGGATTCGGTAACTGATTAATTCCACTAATAATTGGAGCACCAGATATGGCCTTTCCACGAATAAATAATATAAGATTTTGATTATTACCACCATCCTTATCTATCTTAATTTCAAGAAGAATAATTGGGATAGGAACAGGAACCGGATGAACAGTTTATCCACCATTATCCAATAATATATTTCACAGAGGACCATCAGTAGATCTAACAATTTTCTCATTACACTTAGCCGGAATATCCTCAATTTTAGGAGCAATAAATTTTATTTCAACAATTATTAATATACGAACAATAGGAATAAAAATAGAAAGAATACCCTTATTTGTATGATCAGTAGGAATTACCTCCATTTTATTACTTTTATCTCTCCCAGTACTAGCTGGAGCTATTACAATATTATTAACAGATCGTAACATAAATACCTCATTTTTTGATCCAGCAGGGGGGGGAGATCCAATTTTATATCAACACTTATTC	158	658	0	Arthropoda	Insecta	Hemiptera	unknown	unknown	unknown
BIOUG88836-B09	TATACTTTATTTTGTATTTGGTATCTGGAGTGGTCTTTTGGGTACTTCTTTTAGTGTTTTGGTTCGTACTGAGTTAATGAATGTGGGCTCTTTTTTTATGAATGATCAATTATATAATGTTTTGGTTACTTCTCATGCTTTTATTATAATTTTTTTTATGACTATGCCTTTGGTTATTGGCGGTTTTGGTAATTGGCTTGTGCCTCTTATGGTGGGGTCTCCTGATATAGCTTTTCCTCGTATAAATAATCTTAGATTTTGACTATTAGTGCCTTCTTTAACAATAATGGTTGGGAGGCTCTTGGTTGGTGGAGGCTCGGGTACGGGTTGAACTGTTTATCCTCCTTTGTCTCTTAATTTGTCTCATAGTGGTTGTTCTGTTGATATATCTATTTTGTCTCTTCATATTGCGGGTGCTTCTTCTATTTTGGGCTCTATTAATTTTATTATTACTATTTTTAATATACGCTTATTAGGAGTTGGTTTGGATTTAATTAGACTTTTTGTCTGGTCTGTTTTGATTACTGTTTTTTTACTTTTAATTTCTCTTCCTGTTTTAGCTGGTGCGATTACTATATTATTGTTTGATCGTAATTTTAATAGTTCGTTTTATGATCCTCTTGGGGGCGGTGACCCTATTTTGTATCAACATTTATTT	53	658	0	Arthropoda	Insecta	Hemiptera	Aleyrodidae	unknown	unknown
BIOUG88836-B10	TATATTATATTTTATTTATGGGATTTTAAGAGGTTTGTGAGGTATTTCCTTAAGATTTTTAATTCATTTAGAGTTAATGAATTTGGAGTTATTTTTTTATAATGGTCAATTATATCATGTGTTTTTGTTACTTCGCATGCTTTTGTAATAATTTTTTTTATGACAAGACTCTTGGTTATTCGAGGTTTTGGTAATTATCGCTTGTTCCTTTGATAATTGGTTCTCCTGATATGGCCTTTCCTCGTATAAATAATTTAAGTTTTTGGTTATTATTTCCTTCTTTATATTTTTTATATATAGGTGCAGAGACTGAGTTAACTGTTTATCCTCCTTTATCAAGATTTATTTTTCATAGTCGTTTTTCTCTTGATATAATTATTTTATCTTTGCATATTGCAGGAATTTCTTCTATTTTGGGTTCAATTAATTTTATTGTTACTATTTTAAATATACATAGAATGGGAATAAAAATAGAAAATATATCTTTATTTGTTTGGTCAATTTTAATTACTGTTTTTTTTTTATTATTATTGTCTTTGCCTGTTTTAACAGGTGCTTTAACTAAATTGTTTAACTGATCGTAATTTTAATAGACTTTTTTGTGATCCTTTGGGTGGTGGTGATCCTATTTTATATCAAATTTTTTTT	39	648	0	Arthropoda	Insecta	Hemiptera	Aleyrodidae	unknown	unknown
BIOUG88836-B11	TATGCTTTATTTTATTTTTGGTATTTGAAGGGGACTTATTGGCACTTCTTTTAGGCTAATTATTCGGACTGAGCTGAGTAGTGTGGGTTCTTTTTTGATAAGTGATCAATTATATAATGTTTTAGTTACTTCTCATGCTTTTATTATGATTTTTTTTATAACTATGCCCTTAGTTATCGGCGGTTTTGGGAATTGGCTGGTTCCTTTAATAGTGGGGTCTCCCGATATGGCGTTTCCTCGTATGAATAATTTAAGTTTTTGACTTTTGATTCCTTCTCTTACTATAATGATTTCAAGACTTTTAGTTGGAGGGGGCTCTGGGACTGGTTGGACGGTGTATCCTCCGCTTTCGTTGAATGTTTCTCATAGGGGTTGTTCAGTGGATATATCTATCCTGTCTCTCCATATTGCTGGGGCTTCATCTATTCTTGGGGCTATAAATTTTATTGTGACTATTTTTAATATGCGAGTTGTTGGTGTAGGTTTGGATTTGATAAGCTTGTTTGTTTGGTCAGTACTTATTACTGTATTTTTATTACTTCTTTCTTTGCCTGTGCTGGCCGGTGCTATTACTATGCTGTTGTTTGACCGGAATTTTAATACTTCATTTTATGATCCTTTGGGGGGAGGGGACCCGATTTTGTATCAGCATTTGTTT	116	658	0	Arthropoda	Insecta	Hemiptera	Aleyrodidae	unknown	unknown
BIOUG88836-B12	AACTTTATATTTTATTTTTGGTGCCTGGGCTGGTATATTCGGGATATCTTTAAGTAATATTATTCGATTTGAATTAAGATTACCTTCTTCTTTAATTGGAGATGATCAAATTTATAATTGCGTAGTAACTGCTCATGCTTTAGTAATAATTTTTTTTATAGTTATGCCAATTATAATTGGGGGTTTTGGTAATTGAATTATTCCTTTATTAGTAACATCTTGTGATATAGCTTTTCCACGAATAAACAATATAAGATTTTGATTACTTTTAGCTTCTATAATACTAATATTAATATCTATATTATCTTCTTCAGGCTCTGGTACTGGATGAACTATTTATCCTCCTCTTTCTTCTTCAGAGTTTCATTATGGTAGATCCATAGATTTTACTATTTTATCTTTGCATTTAGCTGGAGCTTCTTCCATTATAAGATCATTAAACTTTATTTGCTCTATTATAATTATACGTAATAATTCTATTCAAATAGAAGCCATATCTTTATTTTCTTGAAGAATTTTAATTACTACAGTTCTTCTTGTTTTAGCTTTACCTGTATTAGCTGGAGCTATTACTATATTACTTACTGATCGAAACTTTAACACTTCATTTTTTAATCCTGCTGGGGGTGGAGATCCAATCTTATTTCAACATTTATTT	122	658	0	Arthropoda	Insecta	unknown	unknown	unknown	unknown
BIOUG88836-C01	CACCCTTTATTTTATTCTCGGAGCGTGAGCTGGTATAATAGGAGCATCCTTGAGCTGATTAATCCGAATTGAATTAGGCCAACCAGGAGCCTTTATTGGAGATGATCAAACTTACAATACCATAGTTACTGCTCATGCATTTATTATAATCTTTTTTATGGTAATACCAATTATAATTGGAGGTTTTGGAAATTGACTGGTACCACTTATAATTGGTGCCCCAGATATAGCATTCCCCCGAATAAATAATATAAGATTTTGACTTCTCCCCCCCTCACTCATTCTATTATCTATAGGCATACTAACCGAAAGAGGTGCAGGAACGGGATGAACAGTTTACCCCCCACTATCAAGAAACACAGCGCACAGAGGAGCCTCTGTTGACTTAACTATTTTCTCCCTTCACTTAGCAGGAATTTCTTCAATTCTGGGTGCTGTAAATTTTATCTCAACTATTATTAATATACGCGTCAAGGGAATAACCGGTGAACAAATCCCTCTATTTGTTTGATCAGTGGGTATCACTGCCCTTTTGCTTCTCCTTTCCTTGCCTGTACTAGCGGGAGCTATCACAATACTTTTAACGGACCGAAACTTCAACACAACATTCTTTGACCCCTCAGGGGGAGGAGATCCCATCCTATATCAACATTTATTC	49	658	0	Arthropoda	Insecta	unknown	unknown	unknown	unknown
BIOUG88836-C02	AACCCTTTATTTCATATTTGGTATATGATCAGGAATAGTTGGATCCTCCTTATCCTGAATTATTCGAGTAGAATTAGGACAACCAGGAGCTTTCATTGGTGATGATCAAATTTATAATACTATTGTAACAGCACATGCCTTCATTATAATTTTCTTTATAGTTATACCAGTAATAATTGGAGGATTTGGAAACTGATTAGTACCCCTTATAATTGGAGCCCCAGATATAGCCTTCCCCCGAATAAATAATATAAGATTTTGATTATTACCTCCCTCACTAACATTATTAATTAATAGAAGAATAGTGGATATAGGAGCTGGTACAGGTTGAACTGTTTATCCTCCTTTATCTAATAGCATATTCCATAGAGGAGCATCCGTAGATCTAGCAATTTTTTCTCTACATTTAGCAGGTGTATCCTCCATCTTAGGGGCCATCAACTTCATCTCGACAATTATTAATATACACCCAAAAGGAATAAAACCTGAACAAATCCCACTTTTTGTTTGATCCGTAGGAATTACAGCATTATTATTATTATTATCCTTACCAGTATTAGCAGGGGCTATCACTATACTTTTAACAGACCGAAATTTCAATACATCCTTTTTTGACCCCACAGGAGGGGGGGACCCAATCCTTTATCAACATTTATTT	104	658	0	Arthropoda	Insecta	Hemiptera	Rhyparochromidae	unknown	unknown
BIOUG88836-C03	AACTCTGTACTTCTTATTTGGTATATGAGCAGGAATAGTAGGAACAGCAATAAGCTGAATTATTCGTATTGAATTAGGTCAACCAGGAATATTTATTGGAGATGATCAAATTTATAATGTTATTGTTACTGCCCATGCATTTGTAATAATTTTTTTTATAGTAATACCAATTATGATTGGGGGTTTCGGAAATTGATTAGTACCTTTAATAATTGGAGCACCAGATATAGCTTTCCCACGTATAAATAATATAAGATTTTGATTATTACCCCCTTCATTAACATTATTATTAGTAAGTAGAATAGTAGAAATAGGGGCTGGAACTGGTTGAACAGTATATCCTCCTTTATCTAGCAACTTATCCCATAGCGGAGCCTCTGTTGATTTGGCAATTTTCTCATTACATTTAGCAGGTGTCTCATCAATTTTAGGAGCTGTAAATTTCATTTCAACTATTATTAATATACGACCTGCAGGTATAACTCCAGAACGAACACCTTTATTTGTATGATCTGTAGGAATTACTGCCTTATTATTACTATTATCTTTACCAGTCCTAGCAGGTGCTATTACAATATTGTTAACAGATCGAAATTTTAATACTTCTTTCTTTGATCCCTCAGGAGGAGGAGACCCTATTCTTTATCAACATTTATTC	138	658	0	Arthropoda	Insecta	Hemiptera	Cydnidae	unknown	unknown
BIOUG88836-C04	AACTCTGTACTTCTTATTTGGTATATGAGCAGGAATAGTAGGAACAGCAATAAGCTGAATTATTCGTATTGAATTAGGTCAACCAGGAATATTTATTGGAGATGATCAAATTTATAATGTTATTGTTACTGCCCATGCATTTGTAATAATTTTTTTTATAGTAATACCAATTATGATTGGGGGTTTCGGAAATTGATTAGTACCTTTAATAATTGGAGCACCAGATATAGCTTTCCCACGTATAAATAATATAAGATTTTGATTATTACCCCCTTCATTAACATTATTATTAGTAAGTAGAATAGTAGAAATAGGGGCTGGAACTGGTTGAACAGTATATCCTCCTTTATCTAGCAACTTATCCCATAGCGGAGCCTCTGTTGATTTGGCAATTTTCTCATTACATTTAGCAGGTGTATCATCAATTTTAGGAGCTGTAAATTTCATTTCAACTATTATTAATATACGACCTGCAGGTATAACTCCAGAACGAACACCTTTATTTGTATGATCTGTAGGAATTACTGCCTTATTATTACTATTATCTTTACCAGTCCTAGCAGGTGCTATTACAATATTGTTAACAGATCGAAATTTTAATACTTCTTTCTTTGATCCCTCAGGAGGAGGAGACCCTATTCTTTATCAACATTTATTC	134	658	0	Arthropoda	Insecta	Hemiptera	Cydnidae	unknown	unknown
BIOUG88836-C05	AACTCTGTACTTCTTATTTGGTATATGAGCAGGAATAGTAGGAACAGCAATAAGCTGAATTATTCGTATTGAATTAGGTCAACCAGGAATATTTATTGGAGATGATCAAATTTATAATGTTATTGTTACTGCCCATGCATTTGTAATAATTTTTTTTATAGTAATACCAATTATGATTGGGGGTTTCGGAAATTGATTAGTACCTTTAATAATTGGAGCACCAGATATAGCTTTCCCACGTATAAATAATATAAGATTTTGATTATTACCCCCTTCATTAACATTATTATTAGTAAGTAGAATAGTAGAAATAGGGGCTGGAACTGGTTGAACAGTATATCCTCCTTTATCTAGCAACTTATCCCATAGCGGAGCCTCTGTTGATTTGGCAATTTTCTCATTACATTTAGCAGGTGTCTCATCAATTTTAGGAGCTGTAAATTTCATTTCAACTATTATTAATATACGACCTGCAGGTATAACTCCAGAACGAACACCTTTATTTGTATGATCTGTAGGAATTACTGCCTTATTATTACTATTATCTTTACCAGTCCTAGCAGGTGCTATTACAATATTGTTAACAGATCGAAATTTTAATACTTCTTTCTTTGATCCCTCAGGAGGAGGAGACCCTATTCTTTATCAACATTTATTC	143	658	0	Arthropoda	Insecta	Hemiptera	Cydnidae	unknown	unknown
BIOUG88836-C06	AACTCTGTACTTCTTATTTGGTATATGAGCAGGAATAGTAGGAACAGCAATAAGCTGAATTATTCGTATTGAATTAGGTCAACCAGGAATATTTATTGGAGATGATCAAATTTATAATGTTATTGTTACTGCCCATGCATTTGTAATAATTTTTTTTATAGTAATACCAATTATGATTGGGGGTTTCGGAAATTGATTAGTACCTTTAATAATTGGAGCACCAGATATAGCTTTCCCACGTATAAATAATATAAGATTTTGATTATTACCCCCTTCATTAACATTATTATTAGTAAGTAGAATAGTAGAAATAGGGGCTGGAACTGGTTGAACAGTATATCCTCCTTTATCTAGCAACTTATCCCATAGCGGAGCCTCTGTTGATTTGGCAATTTTCTCATTACATTTAGCAGGCGTCTCATCAATTTTAGGAGCTGTAAATTTCATTTCAACTATTATTAATATACGACCTGCAGGTATAACTCCAGAACGAACACCTTTATTTGTATGATCTGTAGGAATTACTGCCTTATTATTACTATTATCTTTACCAGTCCTAGCAGGTGCTATTACAATATTGTTAACAGATCGAAATTTTAATACTTCTTTCTTTGATCCCTCAGGAGGAGGAGACCCTATTCTTTATCAACATTTATTC	156	658	0	Arthropoda	Insecta	Hemiptera	Cydnidae	unknown	unknown
BIOUG88836-C07	AACTTTATATTTTATCTTTGGAATGTGATCTGGAATTATTGGAATAATACTTAGATTAATTATTCGAGTTGAACTTTCCCAACCAGGTATTTTTATGGGCAACGATCAAATTTACAATACTGTTATTACATCTCATGCATTTATCATAATTTTCTTTATGGTAATACCAATCATAATCGGAGGTTTTGGTAATTGACTTATTCCTTTAATAATTGGAGCTCCCGATATAGCCTTCCCTCGACTAAATAATATAAGATTTTGACTTTTACCTCCTTCACTTACTCTTCTTCTGTCAAGATCAATAGTTGAATTAGGAGCAGGGACTGGGTGAACAGTATATCCACCTTTATCATCAAATATTGCCCATTCAGGGGGAAGAGTAGATTTAACTATTTTTTCTCTTCACCTGGCTGGCATTTCATCAATCTTAGGAGCTATTAACTTTATTACTACGATTATAAATATGCGTATTAAAGGAATGAATTTAGATCGAACCCCATTATTTGTCTGATCAGTTTTTATTACTGCTATTTTATTGTTATTATCTTTACCCGTTTTAGCAGGAGCTATTACTATACTTCTTACTGACCGAAACATCAACACATCTTTTTTTGATCCAGCAGGAGGTGGGGATCCTATTTTATATCAACATTTATTC	51	658	0	Arthropoda	Insecta	Hemiptera	Membracidae	unknown	unknown
BIOUG88836-C08	AACTTTATATTTCTTATTTGGAATCTGAACAGGATTAATTGGATCATCCTTAAGAATATTAATTCGTCTAGAACTAAGACAAATCAACTCAATTATTAATAACAATCAATTATATAATGTAATCGTAACAATCCATGCATTTATTATAATTTTTTTTATAACTATACCAATCGTAATCGGTGGATTTGGAAATTGACTTATTCCTATAATAATAGGATGCCCTGATATATCATTTCCACGATTAAATAATATCAGATTCTGATTACTTCCACCATCTCTAATAATAATATTATGTAGATTTTTAATTAACAATGGATCAGGAACAGGATGAACTATTTATCCACCACTCTCTAATAATATTGCTCATAATAATATTTCTGTAGACTTAACTATTTTTTCTCTTCATTTAGCAGGAATCTCATCAATTTTAGGAGCAATTAATTTTATTTGCACAATTCTTAATATAATACCTTATAATATAAAACTTAATCAAATTCCATTATTTCCATGATCAATTTTAATTACTGCTATTCTATTAATTTTATCTTTACCAGTATTAGCTGGTGCTATTACAATACTTCTAACAGATCGAAACCTTAATACATCATTTTTTGACCCAGCAGGAGGAGGAGATCCAATTTTATATCAACATTTATTC	146	658	0	Arthropoda	Insecta	Hemiptera	Aphididae	Pentalonia	Pentalonia nigronervosa
BIOUG88836-C09	AACATTATATTTTATTTTTGGAATTTGAGCAGGAATAATTGGTACATCTTTAAGTCTTTTAATTCGAGCAGAATTAGGAAATCCTGGCTCTTTAATTGGAGATGATCAAATTTATAATACTATTGTTACAGCTCATGCTTTTATTATAATTTTTTTTATAGTTATACCTATTATAATTGGAGGATTTGGAAATTGATTAATTCCATTAATACTAGGAGCCCCTGATATAGCTTTTCCACGTATAAATAATATAAGTTTTTGACTCTTACCCCCTTCTATTACTCTTTTAATTTCAAGAAGAATTGTAGAAACAGGAGCTGGAACTGGATGAACAGTTTACCCCCCACTTTCATCTAATATTGCCCACGGTGGTAGATCCGTAGACTTAGCTATTTTTTCCCTTCATTTAGCAGGTATTTCATCAATTTTAGGAGCTATTAATTTTATTACAACTATTATTAATATACGAATTAATAATATATCTTTTGATCAAATACCACTTTTCGTGTGAGCAGTTGGTATTACCGCTCTTTTATTATTATTATCTTTACCTGTGTTAGCTGGAGCCATTACTATATTATTAACAGATCGAAATCTTAATACTTCATTTTTTGATCCAGCTGGAGGAGGAGATCCAATTTTATACCAACATTTATTT	49	658	0	Arthropoda	Insecta	Lepidoptera	unknown	unknown	unknown
BIOUG88836-C10	GACTTTATATTTTATATTTGGTATTTGGTCAGGGATAGTAGGGACCTCTTTAAGATTATTAATTCGAGCGGAATTAGGTAACCCTGGCTCATTAATTGGTGACGACCAAATTTATAATACTATTGTTACTGCCCATGCTTTTATCATAATTTTTTTTATAGTTATACCTATTATAATTGGAGGATTTGGTAATTGATTAGTCCCTTTAATACTTGGGGCCCCAGATATAGCCTTTCCTCGACTAAATAATATAAGATTTTGGTTATTGCCCCCATCATTAACCTTATTAATTTCTAGAAGAATTGTTGAAAATGGAGCCGGCACCGGCTGAACGGTTTATCCCCCTCTATCTTCAAATATTGCCCATAGAGGAGGTTCAGTTGATTTAGCGATTTTTTCTCTTCATTTAGCAGGTATTTCATCTATTTTAGGTGCAATTAATTTTATTACTACAGTAATTAATATAAAGGCAAATGGTATATCATTTGATCAAATACCTTTATTTGTATGAGCAGTTGCTATTACAGCTTTATTACTATTATTATCTTTACCAGTATTAGCAGGCGCAATTACTATATTATTAACTGATCGAAATTTAAATACATCTTTTTTTGACCCTGCTGGAGGAGGGGACCCTATTTTATACCAACATTTATTT	58	658	0	Arthropoda	Insecta	Lepidoptera	Nepticulidae	unknown	unknown
BIOUG88836-C12	AACATTATATTTTATTTTTGGAATTTGAGCAGGAATAATTGGTACATCTTTAAGTCTTTTAATTCGAGCAGAATTAGGAAATCCTGGCTCTTTAATTGGAGATGATCAAATTTATAATACTATTGTTACAGCTCATGCTTTTATTATAATTTTTTTTATAGTTATACCTATTATAATTGGAGGATTTGGAAATTGATTAATTCCATTAATACTAGGAGCCCCTGATATAGCTTTTCCACGTATAAATAATATAAGTTTTTGACTCTTACCCCCTTCTATTACTCTTTTAATTTCAAGAAGAATTGTAGAAACAGGAGCTGGAACTGGATGAACAGTTTACCCCCCACTTTCATCTAATATTGCCCACGGTGGTAGATCCGTAGACTTAGCTATTTTTTCCCTTCATTTAGCAGGTATTTCATCAATTTTAGGAGCTATTAATTTTATTACAACTATTATTAATATACGAATTAATAATATATCTTTTGATCAAATACCACTTTTCGTGTGAGCAGTTGGTATTACCGCTCTTTTATTATTATTATCTTTACCTGTGTTAGCTGGAGCCATTACTATATTATTAACAGATCGAAATCTTAATACTTCATTTTTTGATCCAGCTGGAGGAGGAGATCCAATTTTATACCAACATTTATTT	12	658	0	Arthropoda	Insecta	Lepidoptera	unknown	unknown	unknown
BIOUG88836-D03	AACACTTTATTTTATTTTTGGAATTTGATCAGGAATAATCGGAACTTCTTTAAGTCTTTTAATTCGAGCTGAATTAGGAAATCCAGGTTCTTTAATTGGTAATGACCAAATTTATAATACAATTGTAACTGCCCATGCATTTATTATAATTTTCTTTATAGTAATACCTATTATAATTGGAGGATTTGGAAATTGACTAGTCCCCTTAATATTAGGTGCACCTGATATAGCTTTCCCCCGTATAAATAATATAAGTTTTTGATTGTTACCCCCTTCTTTAACTCTTTTAATTTCAAGAAGAATTGTGGAAAATGGAGCAGGAACAGGTTGAACAGTTTACCCCCCCTTATCTTCCAATATTGCCCACGGAGGAAGTTCAGTAGATTTAGCAATTTTTTCTCTCCATTTAGCAGGAATTTCATCAATTTTAGGAGCAGTAAATTTTATTACTACAATTATTAATATACGAACAACTGGAATATCTTTTGATCGAATACCTTTATTTGTTTGAGCTGTTGCTATTACTGCCTTATTATTACTTTTATCATTACCAGTACTAGCTGGTGCAATTACAATATTATTAACCGATCGAAATCTAAATACATCATTTTTTGACCCTTCAGGAGGAGGAGACCCTATTTTATACCAACATTTATTT	182	658	0	Arthropoda	Insecta	Lepidoptera	unknown	unknown	unknown
BIOUG88836-D04	AACATTATATTTTATTTTTGGAATTTGAGCAGGAATAATTGGTACATCTTTAAGTCTTTTAATTCGAGCAGAATTAGGAAATCCTGGCTCTTTAATTGGAGATGATCAAATTTATAATACTATTGTTACAGCTCATGCTTTTATTATAATTTTTTTTATAGTTATACCTATTATAATTGGAGGATTTGGAAATTGATTAATTCCATTAATACTAGGAGCCCCTGATATAGCTTTTCCACGTATAAATAATATAAGTTTTTGACTCTTACCCCCTTCTATTACTCTTTTAATTTCAAGAAGAATTGTAGAAACAGGAGCTGGAACTGGATGAACAGTTTACCCCCCACTTTCATCTAATATTGCCCACGGTGGTAGATCCGTAGACTTAGCTATTTTTTCCCTTCATTTAGCAGGTATTTCATCAATTTTAGGAGCTATTAATTTTATTACAACTATTATTAATATACGAATTAATAATATATCTTTTGATCAAATACCACTTTTCGTGTGAGCAGTTGGTATTACCGCTCTTTTATTATTATTATCTTTACCTGTGTTAGCTGGAGCCATTACTATATTATTAACAGATCGAAATCTTAATACTTCATTTTTTGATCCAGCTGGAGGAGGAGATCCAATTTTATACCAACATTTATTT	48	658	0	Arthropoda	Insecta	Lepidoptera	unknown	unknown	unknown
BIOUG88836-D05	AACATTATATTTTATTTTTGGAATTTGAGCAGGAATAATTGGTACATCTTTAAGTCTTTTAATTCGAGCAGAATTAGGAAATCCTGGCTCTTTAATTGGAGATGATCAAATTTATAATACTATTGTTACAGCTCATGCTTTTATTATAATTTTTTTTATAGTTATACCTATTATAATTGGAGGATTTGGAAATTGATTAATTCCATTAATACTAGGAGCCCCTGATATAGCTTTTCCACGTATAAATAATATAAGTTTTTGACTCTTACCCCCTTCTATTACTCTTTTAATTTCAAGAAGAATTGTAGAAACAGGAGCTGGAACTGGATGAACAGTTTACCCCCCACTTTCATCTAATATTGCCCACGGTGGTAGATCCGTAGACTTAGCTATTTTTTCCCTTCATTTAGCAGGTATTTCATCAATTTTAGGAGCTATTAATTTTATTACAACTATTATTAATATACGAATTAATAATATATCTTTTGATCAAATACCACTTTTCGTGTGAGCAGTTGGTATTACCGCTCTTTTATTATTATTATCTTTACCTGTGTTAGCTGGAGCCATTACTATATTATTAACAGATCGAAATCTTAATACTTCATTTTTTGATCCAGCTGGAGGAGGAGATCCAATTTTATACCAACATTTATTT	148	658	0	Arthropoda	Insecta	Lepidoptera	unknown	unknown	unknown
BIOUG88836-D06	AACATTATATTTTATTTTCGGAATTTGAGCAGGTATGGTTGGTACATCTTTAAGATTACTTATTCGAGCTGAATTAGGAAATCCTGGCTCTTTAATTGGAGATGATCAAATTTATAATACTATTGTTACCGCTCATGCATTTATTATAATTTTTTTTATAGTTATACCCATTATAATTGGAGGATTTGGTAACTGATTGGTACCTCTTATATTAGGAGCTCCAGATATAGCCTTCCCTCGTATAAATAATATAAGTTTTTGACTTTTACCCCCTTCTTTAACTCTTCTAATTTCCAGAAGAATTGTAGAAAGAGGAGCAGGAACTGGATGAACAGTTTACCCCCCACTTTCATCCAATATTGCTCACGGAGGAAGATCAGTTGATTTAGCAATTTTTTCTCTTCATTTAGCTGGAATTTCATCCATCTTAGGAGCTATTAATTTTATCACTACAATTATTAATATACGTTTAAGTAATTTGTCATTTGATCAAATACCATTATTTGTTTGAGCTGTAGGAATTACTGCTTTACTTCTACTTCTTTCTTTACCAGTTCTTGCTGGAGCAATTACAATACTTTTAACAGATCGTAATTTAAATACATCTTTTTTTGATCCTGCAGGAGGGGGGGATCCTATTTTATATCAACATTTATTT	151	658	0	Arthropoda	Insecta	Lepidoptera	Depressariidae	Antaeotricha	Antaeotricha Janzen88
BIOUG88836-D07	AACATTATATTTTATTTTTGGAATTTGAGCAGGAATAATTGGTACATCTTTAAGTCTTTTAATTCGAGCAGAATTAGGAAATCCTGGCTCTTTAATTGGAGATGATCAAATTTATAATACTATTGTTACAGCTCATGCTTTTATTATAATTTTTTTTATAGTTATACCTATTATAATTGGAGGATTTGGAAATTGATTAATTCCATTAATACTAGGAGCCCCTGATATAGCTTTTCCACGTATAAATAATATAAGTTTTTGACTCTTACCCCCTTCTATTACTCTTTTAATTTCAAGAAGAATTGTAGAAACAGGAGCTGGAACTGGATGAACAGTTTACCCCCCACTTTCATCTAATATTGCCCACGGTGGTAGATCCGTAGACTTAGCTATTTTTTCCCTTCATTTAGCAGGTATTTCATCAATTTTAGGAGCTATTAATTTTATTACAACTATTATTAATATACGAATTAATAATATATCTTTTGATCAAATACCACTTTTCGTGTGAGCAGTTGGTATTACCGCTCTTTTATTATTATTATCTTTACCTGTGTTAGCTGGAGCCATTACTATATTATTAACAGATCGAAATCTTAATACTTCATTTTTTGATCCAGCTGGAGGAGGAGATCCAATTTTATACCAACATTTATTT	91	658	0	Arthropoda	Insecta	Lepidoptera	unknown	unknown	unknown
BIOUG88836-D08	AACTTTATATTTTATTTTTGGAATTTGAGCAGGTATATTAGGTACTTCACTTAGATTATTAATTCGAGCTGAATTAGGTAACCCAGGATCTTTAATTGGAGATGATCAAATTTATAATACTATTGTAACAGCCCATGCATTTATTATAATTTTTTTTATAGTTATACCAATTATAATTGGAGGATTTGGAAATTGATTAGTACCACTAATATTAGGAGCTCCTGATATAGCTTTCCCTCGTATAAATAATATAAGATTTTGATTATTACCCCCATCTTTAACTTTATTAATTTCCAGAAGAATTGTAGAAAATGGAGCAGGAACAGGATGAACAGTTTATCCCCCACTTTCATCTAATATCGCTCACGGAGGTAGATCAGTAGACCTAGCAATTTTTTCCTTACATTTAGCTGGAATTTCATCTATTCTTGGAGCAATTAATTTCATTACAACTATTATCAATATACGAATTAATAATTTAGCATTTGATCAAATACCCCTATTTGTATGAGCTGTAGGAATTACAGCATTATTATTACTTCTTTCTTTACCAGTATTAGCTGGAGCTATTACTATATTATTAACAGATCGAAATCTTAATACTTCTTTTTTTGATCCTGCTGGAGGAGGAGATCCAATTTTATATCAACATTTATTT	172	658	0	Arthropoda	Insecta	Lepidoptera	Gelechiidae	gelJanzen01	gelJanzen01 Janzen348
BIOUG88836-D09	AACATTATATTTTATTTTCGGAATTTGAGCAGGAATATTAGGAACATCTTTAAGACTATTAATTCGAGCAGAATTAGGAAATCCTGGTTCTTTAATTGGAGATGATCAAATTTATAACACTATTGTAACTGCACATGCCTTTATTATAATTTTCTTCATAGTTATACCTATTATAATTGGAGGATTTGGAAATTGACTTGTTCCTTTAATACTTGGAGCTCCTGATATAGCTTTCCCTCGTATAAATAATATAAGTTTTTGATTATTACCCCCCTCTCTCACATTACTAATCTCAAGAAGAATTGTTGAAACTGGAGCTGGAACAGGATGAACGGTTTACCCCCCTCTCTCATCAAATATTGCTCATGGAGGAAGATCTGTAGATTTAGCTATTTTTTCCTTACACTTAGCAGGTATCTCTTCTATTTTAGGAGCAATTAACTTTATTACAACAATTATTAATATACGAATTAATAATTTATCTTTTGACCAAATACCTTTATTTGTTTGAGCAGTAGGTATTACAGCTTTACTTTTACTTTTATCATTACCAGTATTAGCTGGAGCTATTACTATATTACTCACAGATCGTAATCTTAATACTTCTTTTTTTGACCCTGCAGGCGGGGGAGATCCTATTTTATATCAACATTTATTT	123	658	0	Arthropoda	Insecta	Lepidoptera	Gelechiidae	gelJanzen01	gelJanzen01 Janzen397
BIOUG88836-D10	AACTTTATACTTTATTTTTGGTATTTGAGCAGGAATGGTAGGTACATCTCTTAGTTTATTAATTCGAGCAGAATTAGGAAACCCAGGTCAATTAATTGGAGATGATCAAATTTATAATACTATTGTAACAGCTCATGCTTTTATTATAATTTTTTTTATAGTTATACCTATTATAATTGGAGGATTTGGTAATTGATTAGTTCCATTAATATTAGGAGCTCCAGATATAGCTTTCCCACGAATAAATAATATAAGATTTTGATTATTACCCCCATCACTAATTTTATTAATTTCTAGAAGAATTGTAGAAAATGGAGCTGGAACAGGATGAACTGTTTACCCCCCCCTTTCATCTAACATTGCCCATAGTGGAAGATCAGTCGATTTAGCTATTTTTTCCTTACATCTTGCAGGAATTTCATCTATTTTAGGAGCTATTAATTTTATTACTACTATTATTAATATACGTATTAATAATTTATCTTTTGATCAAATATCCTTATTTATTTGAGCTGTTGGAATTACAGCTTTATTACTTTTATTATCTTTGCCTGTTTTAGCGGGAGCTATTACTATATTACTTACTGATCGAAATTTAAATACTTCATTTTTTGACCCTGCAGGAGGGGGAGATCCAATTCTTTATCAACATTTATTT	67	658	0	Arthropoda	Insecta	Lepidoptera	Gelechiidae	unknown	unknown
BIOUG88836-D11	TACATTATATTTTATTTTTGGAATTTGAGCAGGAATAATTGGAACTTCTTTAAGTTTACTTATTCGAGCTGAATTAGGTAACCCAGGCTCTTTAATTGGAGATGACCAAATTTATAATACTATTGTAACAGCTCATGCTTTTATCATAATTTTTTTTATAGTTATACCTATTATAATCGGAGGATTTGGAAATTGATTAGTTCCTTTAATATTAGGAGCTCCTGATATAGCTTTCCCTCGAATAAATAATATAAGATTTTGATTACTTCCTCCTTCTTTAACTTTATTAGTTTCTAGTAGAATTGTAGAAAACGGAGCTGGTACTGGATGAACTGTTTACCCCCCACTTTCATCTAATATTGCCCATGGTGGAAGTTCAGTAGATTTAGCCATTTTTTCTTTACATTTAGCAGGTATTTCATCAATTTTAGGAGCTATTAATTTTATTACTACAATTATTAATATACGCTTATATAATATATCATTTGATCAAATACCTTTATTCGTATGAGCAGTTAGTATTACAGCTCTTCTTCTTTTACTTTCACTACCAGTATTAGCTGGAGCTATTACAATATTATTAACCGATCGAAATTTAAATACTTCTTTTTTTGACCCTGCAGGAGGAGGAGATCCTATTCTTTATCAACATTTATTT	47	658	0	Arthropoda	Insecta	Lepidoptera	Geometridae	geoMalaise01	geoMalaise01 Malaise9385
BIOUG88836-D12	AACATTATATTTTATTTTTGGAATTTGAGCAGGAATAATTGGTACATCTTTAAGTCTTTTAATTCGAGCAGAATTAGGAAATCCTGGCTCTTTAATTGGAGATGATCAAATTTATAATACTATTGTTACAGCTCATGCTTTTATTATAATTTTTTTTATAGTTATACCTATTATAATTGGAGGATTTGGAAACTGATTAATTCCATTAATATTAGGAGCCCCTGATATAGCTTTTCCACGTATAAATAATATAAGTTTTTGACTCTTACCCCCTTCTATTACTCTTTTAATTTCGAGAAGAATTGTAGAAACAGGAGCTGGAACTGGATGAACAGTTTACCCCCCACTTTCATCTAATATTGCCCACGGTGGTAGATCCGTAGACTTAGCTATTTTTTCCCTTCATTTAGCAGGTATTTCATCAATTTTAGGAGCTATTAATTTTATTACAACTATTATTAATATACGAATTAATAATATATCTTTTGATCAAATACCACTTTTCGTGTGAGCAGTTGGTATTACCGCTCTTTTATTATTATTATCTTTACCTGTGTTAGCTGGAGCCATTACTATATTATTAACAGATCGAAATCTTAATACTTCATTCTTTGATCCAGCTGGAGGAGGAGATCCAATTTTATACCAACATTTATTT	100	658	0	Arthropoda	Insecta	Lepidoptera	unknown	unknown	unknown
BIOUG88836-E01	AACATTATATTTCATTTTTGGAATTTGAGCAGGAATATTAGGAACTTCTTTAAGATTATTAATTCGAGCTGAATTAGGAAATCCAGGTTTATTAATTGGAGATGATCAAATTTATAATACTATTGTAACAGCTCATGCTTTTATCATAATTTTTTTTATAGTTATACCAATTATAATTGGAGGATTTGGAAATTGATTAGTCCCTCTTATATTAGGAGCTCCTGATATAGCTTTCCCACGAATAAATAATATAAGTTTTTGATTTTTACCACCATCATTAACTCTTTTAATTTCGAGTAGAGTTGTTGAAAATGGAGCAGGAACAGGATGAACAGTATACCCCCCACTTTCATCTAATATTGCCCATGGAGGAAGTTCAGTTGATTTAGCAATTTTTTCTTTACATTTAGCTGGAATTTCTTCAATTTTAGGTGCAATTAATTTTATTACAACAGTAATTAATATACGAGCTGTAGGAATATCGTTTGATCAAATACCTTTATTTGTTTGAGCAGTTGCAATTACTGCTTTACTTTTATTATTATCTTTACCTGTTTTAGCTGGAGCTATTACTATATTATTAACAGACCGTAATTTAAATACATCTTTTTTTGATCCTGCTGGAGGTGGTGATCCTATTTTATATCAACATTTATTT	75	658	0	Arthropoda	Insecta	Lepidoptera	unknown	unknown	unknown
BIOUG88836-E02	AACATTATATTTTATTTTTGGAATTTGAGCAGGAATAATTGGTACATCTTTAAGTCTTTTAATTCGAGCAGAATTAGGAAATCCTGGCTCTTTAATTGGAGATGATCAAATTTATAATACTATTGTTACAGCTCATGCTTTTATTATAATTTTTTTTATAGTTATACCTATTATAATTGGAGGATTTGGAAATTGATTAATTCCATTAATACTAGGAGCCCCTGATATAGCTTTTCCACGTATAAATAATATAAGTTTTTGACTCTTACCCCCTTCTATTACTCTTTTAATTTCAAGAAGAATTGTAGAAACAGGAGCTGGAACTGGATGAACAGTTTACCCCCCACTTTCATCTAATATTGCCCACGGTGGTAGATCCGTAGACTTAGCTATTTTTTCCCTTCATTTAGCAGGTATTTCATCAATTTTAGGAGCTATTAATTTTATTACAACTATTATTAATATACGAATTAATAATATATCTTTTGATCAAATACCACTTTTCGTGTGAGCAGTTGGTATTACCGCTCTTTTATTATTATTATCTTTACCTGTGTTAGCTGGAGCCATTACTATATTATTAACAGATCGAAATCTTAATACTTCATTTTTTGATCCAGCTGGAGGAGGAGATCCAATTTTATACCAACATTTATTT	50	658	0	Arthropoda	Insecta	Lepidoptera	unknown	unknown	unknown
BIOUG88836-E03	AACATTATATTTTATTTTTGGAATTTGAGCAGGAATAATTGGTACATCTTTAAGTCTTTTAATTCGAGCAGAATTAGGAAATCCTGGCTCTTTAATTGGAGATGATCAAATTTATAATACTATTGTTACAGCTCATGCTTTTATTATAATTTTTTTTATAGTTATACCTATTATAATTGGAGGATTTGGAAATTGATTAATTCCATTAATACTAGGAGCCCCTGATATAGCTTTTCCACGTATAAATAATATAAGTTTTTGACTCTTACCCCCTTCTATTACTCTTTTAATTTCAAGAAGAATTGTAGAAACAGGAGCTGGAACTGGATGAACAGTTTACCCCCCACTTTCATCTAATATTGCCCACGGTGGTAGATCCGTAGACTTAGCTATTTTTTCCCTTCATTTAGCAGGTATTTCATCAATTTTAGGAGCTATTAATTTTATTACAACTATTATTAATATACGAATTAATAATATATCTTTTGATCAAATACCACTTTTCGTGTGAGCAGTTGGTATTACCGCTCTTTTATTATTATTATCTTTACCTGTGTTAGCTGGAGCCATTACTATATTATTAACAGATCGAAATCTTAATACTTCATTTTTTGATCCAGCTGGAGGAGGAGATCCAATTTTATACCAACATTTATTT	46	658	0	Arthropoda	Insecta	Lepidoptera	unknown	unknown	unknown
BIOUG88836-E04	AACTTTATATTTTATTTTTGGTATCTGATCAGGAATAGTTGGATCTTCCCTAAGAATTTTAATTCGTGCAGAATTAAGAACACCAGGATCTTTAATTGGAGATGATCAAATTTATAATACTATTGTCACAGCTCATGCTTTTATTATAATTTTTTTTATAGTTATACCTATTATAATCGGAGGATTTGGTAATTTTTTAATTCCTTTAATACTTGGAGCTCCTGATATAGCTTTCCCCCGAATAAATAATATAAGATTTTGGTTATTACCCCCTTCAATTTTACTACTAATTTCCAGAAGAATTGTTGAAAGTGGAGCTGGAACTGGTTGAACAGTTTACCCTCCTTTATCATCAAATATTGCCCATAGAGGAGGGTCTGTAGATTTAGCTATTTTTTCCTTACATTTAGCTGGTATTTCTTCAATTTTAGGAGCTGTTAATTTTATTTCCACAATTATTAATATAAAAACTCAAGGAATAGATTTTGATAAAATACCATTATTTATTTGAGCGGTAGGAATCACAGCTTTATTATTACTTTTATCTTTACCTGTTTTAGCTGGGGCAATCACTATACTTTTAACAGATCGAAATCTAAATACTTCATTTTTTGACCCAGCAGGAGGAGGAGATCCTATTTTATATCAACATTTATTT	78	658	0	Arthropoda	Insecta	Lepidoptera	Gracillariidae	malaiseGraci01	malaiseGraci01 Malaise3502
BIOUG88836-E05	AACATTATATTTTATTTTTGGAATTTGAGCAGGAATAATTGGAACATCTCTAAGTCTCTTAATTCGAGCAGAATTAGGTAATCCAGGTTCTTTAATTGGAGATGATCAAATTTATAACACTATTGTTACAGCTCATGCTTTTATTATAATTTTCTTTATAGTTATACCTATTATAATTGGAGGATTTGGAAATTGACTTATTCCCTTAATACTAGGAGCTCCAGATATAGCTTTCCCACGAATAAACAATATAAGTTTCTGACTTCTACCCCCCTCTATTACCCTTCTAATTTCAAGAAGAATTGTAGAAACAGGAGCTGGAACAGGATGAACAGTTTACCCCCCACTTTCATCTAATATTGCACATGGAGGAAGTTCTGTAGATTTAGCTATTTTTTCTTTACATTTAGCTGGTATTTCTTCAATTTTAGGTGCCATTAATTTTATTACCACTATTATTAATATACGAATTAATAATTTATCATTTGATCAAATACCATTATTTGTTTGAGCCGTAGGAATCACAGCTTTATTATTACTATTATCTCTTCCAGTTTTAGCAGGAGCTATTACTATATTATTAACTGATCGAAATTTAAATACTTCATTTTTTGATCCAGCTGGAGGAGGAGATCCAATCTTATATCAACACTTATTT	99	658	0	Arthropoda	Insecta	Lepidoptera	Gelechiidae	unknown	unknown
BIOUG88836-E06	AACATTATATTTTATTTTCGGAATTTGAGCTGGAATATTAGGTACATCCTTAAGTTTATTAATTCGAGCTGAATTAGGAACACCTGGCGCTTTAATTAATGATGATCAAATTTATAATACTATTGTAACTGCTCATGCTTTTATTATAATTTTTTTTATAGTAATGCCTATTATAATTGGAGGATTTGGTAATTGATTAGTTCCTTTAATATTAGGTGCTCCTGATATAGCCTTCCCACGAATAAATAATATAAGTTTTTGATTACTTCCCCCATCATTATTATTATTAATTTCTAGAAGTATTGTCGAAAATGGAATTGGTACAGGATGAACTGTTTACCCCCCTCTTTCATCAAATATTGCCCACAATGGAAGAGCAGTAGATTTAGGTATTTTCTCATTACACTTAGCTGGAATTTCATCAATTTTAGGTGCTGTAAATTTTATCTCTACAGTAATTAATATACGAACATTAAATATATCATTTGATCAAATACCCCTATTTATTTGATCAGTTGCTATTACTGCTTTATTATTATTACTTTCTCTTCCTGTATTAGCAGGAGCTATTACAATATTATTAACAGATCGTAATTTAAATACTTCATTTTTTGATCCTGCTGGAGGAGGAGATCCTATTCTTTACCAACACTTATTC	121	658	0	Arthropoda	Insecta	Lepidoptera	Tineidae	unknown	unknown
BIOUG88836-E08	AACTTTATATTTTTTATTTGGAATTTGAGCAGGAATAATTGGAACTTCATTAAGACTTTTAATTCGTGCTGAATTAGGAAATCCTGGATCTTTAATTGGAGATGATCAAATTTATAATACAATTGTAACAGCCCATGCATTTATTATAATTTTTTTTATAGTAATACCTATTATAATTGGAGGATTTGGAAATTGATTAGTACCTTTAATATTAGGAGCTCCTGATATAGCTTTCCCTCGACTTAATAATATAAGATTTTGACTTTTACCTCCTTCAATTTTATTATTAATCTCAAGAAGAATTGTAGAAAATGGTGTAGGAACAGGATGAACAGTATACCCCCCTTTATCTTCTAATATTGCTCATAGAGGAAGATCTGTTGATTTAGCAATTTTTTCTTTACATTTAGCAGGAATTTCTTCAATTTTAGGAGCTATTAATTTTATTTCAACTATTATTAATATACGAACAAAAAATTTAATATTTGATCAAATACCTTTATTTGTATGAGCAGTAGGTATTACAGCATTATTATTATTATTATCCTTACCAGTTTTAGCTGGAGCTATTACTATATTATTAACAGATCGAAATTTAAATACTTCTTTTTTTGATCCTGCCGGTGGAGGAGATCCAATTTTATATCAACATTTATTT	140	658	0	Arthropoda	Insecta	Lepidoptera	Dryadaulidae	Dryadaula	unknown
BIOUG88836-E09	AACATTATATTTTATTTTTGGAATTTGATCTGGAATAGTTGGAACATCATTAAGTCTTTTAATTCGAATAGAATTAGGAAATCCAGGATTATTAATTGGAGATGACCAAATTTATAATACAATTGTAACAGCTCATGCTTTTATTATAATTTTCTTTATAGTAATACCAATTATAATTGGAGGATTTGGAAATTGATTAGTTCCTCTTATACTTGGAGCTCCAGATATAGCTTTCCCTCGATTAAATAATATAAGTTTTTGATTATTACCCCCATCTTTATTATTATTAACCTCTAGAAGAATTGTAGAAAATGGAGCTGGCACAGGATGAACAGTGTACCCCCCACTTTCATCTAACATTGCTCACGGAGGAGGAGCTGTTGATCTGGCAATTTTCTCTTTACATTTAGCTGGAATTTCATCAATTTTAGGGGCAATTAATTTTATTACTACCACAATTAATATACGACCCTTAAAAATGTCCTTTGATCAGATACCCTTATTTGCTTGGGCTGTAGTAATCACAGCAGTATTACTTTTACTTTCATTACCCGTTTTAGCAGGAGCTATTACTATACTACTAACAGATCGAAATTTAAATACATCGTTTTTTGATCCTGCAGGAGGAGGAGACCCTATTTTATACCAACATTTATTC	108	658	0	Arthropoda	Insecta	Lepidoptera	Tineidae	unknown	unknown
BIOUG88836-E10	AACATTATATTTCATTTTTGGAATTTGATCCAGAATAGTGGGCACATCTCTTAGATTACTAATTCGAGCAGAATTAGGAAATCCAGGTTTATTAATTGGAAATGATCAAATTTATAATACAATTGTTACAGCTCATGCTTTCATTATAATTTTTTTTATAGTAATACCCATTATAATTGGAGGATTTGGAAATTGACTAATTCCTCTCATACTAGGAGCCCCTGATATAGCTTTTCCCCGAATAAATAATATAAGATTTTGATTATTACCTCCCTCACTTACCTTATTAATTTCAAGAAGTATTGTTGAAAGTGGAGTAGGAACAGGATGGACAATTTACCCCCCTCTTTCCTCTAATATCGCCCACAGAGGAAGATCAGTAGACTTATCTATTTTTTCTCTTCATTTAGCCGGAATTTCTTCAATTTTAGGTGCAATTAACTTTATTACAACAGTAATTAATATACGATCTAATGGAATATCATTTGACCAAATACCTTTATTTGTTTGATCTGTAATAATTACAGCAATTCTATTACTCCTATCCCTTCCCGTATTAGCCGGAGCCATCACTATACTTTTAACTGACCGTAATATTAATACATCATTTTTTGACCCAGCTGGAGGAGGAGACCCTATTCTATACCAACATTTATTT	105	658	0	Arthropoda	Insecta	Lepidoptera	unknown	unknown	unknown
BIOUG88836-E12	AACATTATATTTTATTTTTGGAATTTGAGCAGGTATATTAGGAACTTCTTTAAGATTATTAATTCGAGCTGAATTAGGAAATCCAGGATTATTAATTGGAGATGATCAAATTTATAATACAATTGTAACAGCTCATGCTTTTATTATAATTTTTTTTATAGTTATACCAATTATAATTGGAGGTTTTGGAAATTGATTAGTTCCTTTAATATTAGGAGCCCCAGATATAGCATTTCCTCGAATAAATAACATGAGTTTTTGATTATTACCCCCTTCTTTAACTCTCTTAATTTCGAGAAGAATTGTTGAAAATGGAGCTGGAACTGGATGAACTGTTTACCCCCCTCTTTCCTCTAATATTGCTCATGGAGGAAGATCAGTAGATCTAGCTATTTTTTCATTACATTTAGCTGGAATTTCTTCTATTTTAGGAGCTATTAATTTTATTACAACAGTAATTAATATACGAACTATTGGTATATCTTTTGATCGAATACCTTTATTTGTATGAGCAGTTGCAATCACAGCTCTTCTTTTACTTCTTTCTCTTCCTGTTTTAGCAGGGGCTATTACTATATTATTAACTGATCGAAATCTAAATACTTCATTTTTTGATCCTGCTGGAGGAGGAGATCCTATTCTTTATCAACATTTATTT	178	658	0	Arthropoda	Insecta	Lepidoptera	Tineidae	unknown	unknown
BIOUG88836-F01	AACATTATATTTTATTTTTGGAATTTGAGCAGGAATAATTGGTACATCTTTAAGTCTTTTAATTCGAGCAGAATTAGGAAATCCTGGCTCTTTAATTGGAGATGATCAAATTTATAATACTATTGTTACAGCTCATGCTTTTATTATAATTTTTTTTATAGTTATACCTATTATAATTGGAGGATTTGGAAATTGATTAATTCCATTAATACTAGGAGCCCCTGATATAGCTTTTCCACGTATAAATAATATAAGTTTTTGACTCTTACCCCCTTCTATTACTCTTTTAATTTCAAGAAGAATTGTAGAAACAGGAGCTGGAACTGGATGAACAGTTTACCCCCCACTTTCATCTAATATTGCCCACGGTGGTAGATCCGTAGACTTAGCTATTTTTTCCCTTCATTTAGCAGGTATTTCATCAATTTTAGGAGCTATTAATTTTATTACAACTATTATTAATATACGAATTAATAATATATCTTTTGATCAAATACCACTTTTCGTGTGAGCAGTTGGTATTACCGCTCTTTTATTATTATTATCTTTACCTGTGTTAGCTGGAGCCATTACTATATTATTAACAGATCGAAATCTTAATACTTCATTTTTTGATCCAGCTGGAGGAGGAGATCCAATTTTATACCAACATTTATTT	106	658	0	Arthropoda	Insecta	Lepidoptera	unknown	unknown	unknown
BIOUG88836-F02	AACATTATATTTTATTTTTGGAATTTGAGCAGGAATAATTGGTACATCTTTAAGTCTTTTAATTCGAGCAGAATTAGGAAATCCTGGCTCTTTAATTGGAGATGATCAAATTTATAATACTATTGTTACAGCTCATGCTTTTATTATAATTTTTTTTATAGTTATACCTATTATAATTGGAGGATTTGGAAACTGATTAATTCCATTAATATTAGGAGCCCCTGATATAGCTTTTCCACGTATAAATAATATAAGTTTTTGACTCTTACCCCCTTCTATTACTCTTTTAATTTCAAGAAGAATTGTAGAAACAGGAGCTGGAACTGGATGAACAGTTTACCCCCCACTTTCATCTAATATTGCCCACGGTGGTAGATCCGTAGACTTAGCTATTTTTTCCCTTCATTTAGCAGGTATTTCATCAATTTTAGGAGCTATTAATTTTATTACAACTATTATTAATATACGAATTAATAATATATCTTTTGATCAAATACCACTTTTCGTATGAGCAGTTGGTATTACCGCTCTTTTATTATTATTATCTTTACCTGTGTTAGCTGGAGCCATTACTATATTATTAACAGATCGAAATCTTAATACTTCATTCTTTGATCCAGCTGGAGGAGGAGATCCAATTTTATACCAACATTTATTT	20	658	0	Arthropoda	Insecta	Lepidoptera	unknown	unknown	unknown
BIOUG88836-F03	AACATTATATTTTATTTTCGGAATTTGATCAGGTATAGTAGGAACATCTCTTAGACTTTTAATTCGAGCCGAATTAGGAAATCCTGGTTTATTAATTGGAGATGATCAAATTTATAATACTATTGTTACAGCTCATGCTTTTATTATAATTTTTTTTATGGTAATACCAATTATAATTGGAGGATTTGGTAATTGATTAGTACCCTTAATATTAGGAGCACCAGATATAGCTTTTCCTCGAATAAATAATATAAGTTTTTGATTATTACCTCCATCATTAACTCTATTAATTTCAAGTAGTATTGTTGAAAATGGATCAGGAACTGGATGAACTGTTTATCCACCTCTTTCATCTAATATTGCTCATGGAGGAAGTTCAGTAGACTTAGCAATTTTTTCTTTACATTTAGCTGGTATTTCATCTATTTTAGGAGCAGTTAATTTTATTACAACAGTAATTAATATACGAGCAATAGGAATATCATTTGATCGTATACCATTATTTGTTTGAGCTGTTGTTATTACAGCATTATTATTACTTCTTTCATTACCAGTATTAGCTGGAGCTATTACAATATTATTAACAGATCGAAATTTAAATACTTCATTTTTTGATCCTGCTGGAGGAGGAGATCCTATCTTATATCAACATTTATTT	59	658	0	Arthropoda	Insecta	Lepidoptera	Tineidae	unknown	unknown
BIOUG88836-F05	TACATTGTATTTTATTTTTGGAATTTGATCAGGAATACTAGGAACTTCATTAAGATTATTAATTCGAATAGAATTAAGAACTCCTGGAGCATTAATTGGAAATGATCAAATTTATAACACAATTGTAACAGCTCATGCTTTTATTATAATTTTTTTCATAGTAATACCTATTATAATAGGAGGATTTGGAAATTGATTATTACCTTTAATATTAGGAACTCCTGATATAGCATTTCCACGAATAAATAATTTAAGTTTTTGACTACTTCCACCTTCATTAATACTTTTAATTTCAAGAAGATTAGTAGAAAATGGAGCAGGAACTGGTTGAACAGTTTACCCCCCTCTTTCATCTAATATTTCTCATAGAGGAAGATCTGTAGATTTAGCTATTTTTTCTTTACATTTAGCTGGAATTTCCTCAATTTTAGGAAGTATTAATTTTATTACAACTACTATTAATATAAAACCAATAAGTATAAATATAAATATATTACCTTTATTTGTATGATCAGTAATAATTACAGCTTTTTTATTATTACTCTCTTTACCAGTTTTAGCAGGTGCAATTACTATATTACTAACAGATCGAAATTTAAATACATCTTTTTTTGACCCAACAGGAGGAGGAGATCCAATTTTATATCAACATTTATTC	32	658	0	Arthropoda	Insecta	Lepidoptera	Tineidae	unknown	unknown
BIOUG88836-F06	AACATTATATTTCATTTTTGGAATTTGATCAGGTATAGTAGGAACATCTCTTAGACTTTTAATTCGAGCTGAATTAGGAAATCCAGGTTTACTAATTGGAGATGATCAAATTTATAATACTATTGTTACAGCTCATGCTTTTATTATAATTTTTTTTATAGTAATACCAATTATAATTGGAGGATTTGGTAATTGATTAGTTCCACTAATATTAGGAGCCCCAGATATAGCTTTCCCTCGAATAAATAATATAAGTTTTTGATTATTACCCCCATCATTAACCTTATTAATTTCAAGAAGAGTAGTTGAAAATGGATCAGGAACTGGATGAACTGTATACCCCCCTCTTTCATCAAATATTGCTCACGGAGGAAGATCAGTAGATTTAGCAATTTTTTCTTTACATTTAGCTGGTATTTCATCAATTTTAGGAGCAGTAAATTTTATTACAACAGTAATTAATATACGATCTGTAGGAATATCATTTGATCGTATACCATTATTTGTTTGAGCTGTTGCAATTACAGCATTACTATTACTTTTATCATTACCTGTATTAGCGGGAGCTATTACAATATTATTAACAGATCGAAATTTAAATACTTCATTTTTTGATCCAGCTGGAGGAGGAGATCCAATTTTATATCAACATTTATTT	160	658	0	Arthropoda	Insecta	Lepidoptera	Tineidae	unknown	unknown
BIOUG88836-F07	AACATTATATTTTATCTTCGGAATTTGATCAGGTATAGTAGGAACATCTCTTAGACTTTTAATTCGAGCTGAATTAGGAAATCCTGGCTTACTAATTGGAGATGATCAAATTTATAATACTATTGTTACAGCTCATGCTTTTATTATAATTTTTTTCATAGTAATACCAATTATAATTGGAGGATTTGGTAACTGATTAGTTCCATTAATATTAGGAGCTCCAGATATAGCTTTTCCTCGAATAAATAATATAAGTTTTTGATTACTACCCCCATCATTAACTTTATTAATTTCGAGAAGAATCGTTGAAAATGGATCAGGAACTGGATGAACTGTTTATCCTCCTCTTTCTTCTAATATTGCTCATGGAGGAAGTTCAGTAGACTTAGCAATTTTTTCTTTACATTTAGCTGGGATTTCTTCAATTTTAGGAGCAGTAAACTTTATTACTACAGTAATTAATATACGATCTATAGGAATATCATTTGATCGTATACCATTATTTGTTTGAGCAGTTGCTATTACAGCATTATTATTACTTTTATCTTTACCAGTATTAGCAGGAGCTATTACAATATTATTAACAGATCGAAATTTAAATACCTCATTCTTTGACCCTGCTGGAGGAGGAGATCCTATTCTTTATCAACATTTATTT	96	658	0	Arthropoda	Insecta	Lepidoptera	Tineidae	unknown	unknown
BIOUG88836-F08	AACATTATATTTTATTTTTGGAATTTGAGCAGGAATAATTGGTACATCTTTAAGTCTTTTAATTCGAGCAGAATTAGGAAATCCTGGCTCTTTAATTGGAGATGATCAAATTTATAATACTATTGTTACAGCTCATGCTTTTATTATAATTTTTTTTATAGTTATACCTATTATAATTGGAGGATTTGGAAATTGATTAATTCCATTAATACTAGGAGCCCCTGATATAGCTTTTCCACGTATAAATAATATAAGTTTTTGACTCTTACCCCCTTCTATTACTCTTTTAATTTCAAGAAGAATTGTAGAAACAGGAGCTGGAACTGGATGAACAGTTTACCCCCCACTTTCATCTAATATTGCCCACGGTGGTAGATCCGTAGACTTAGCTATTTTTTCCCTTCATTTAGCAGGTATTTCATCAATTTTAGGAGCTATTAATTTTATTACAACTATTATTAATATACGAATTAATAATATATCTTTTGATCAAATACCACTTTTCGTGTGAGCAGTTGGTATTACCGCTCTTTTATTATTATTATCTTTACCTGTGTTAGCTGGAGCCATTACTATATTATTAACAGATCGAAATCTTAATACTTCATTTTTTGATCCAGCTGGAGGAGGAGATCCAATTTTATACCAACATTTATTT	41	658	0	Arthropoda	Insecta	Lepidoptera	unknown	unknown	unknown
BIOUG88836-F09	TACACTATATTTTATTCTAGGAATTTGAGCTGGCATATTAGGCCTTTCCTTAAGAATATTAATTCGACTAGAATTAAGAACCCCCAATATTTTTATTGGTAACGATCAAATTTATAATGTAATCGTTACAGCTCATGCTTTTATTATAATTTTTTTTATAGTAATACCAATTATAATTGGAGGATTTGGAAATTGATTAGTTCCTCTAATATTAGGAGCCCCTGATATAGCTTTCCCCCGAATAAATAATATAAGTTTTTGACTTCTTCCCCCCTCCTTATTTTTTTTAATTTGCAGATCAATAATTGAAAATGGAGCAGGCACTGGTTGAACAGTTTATCCTCCATTAGCCTCTAATATTGCCCACAGCGGGGCATCTGTAGATCTCACTATTTTTTCATTGCACTTAGCCGGAATCTCATCAATTTTAGGAGCAATTAATTTCATCTCTACAATTTTAAACATAAAAACATTTAACATAAAATTCGAACAAATACCTCTATTTGTCTGATCAGTTCTAATTACAGCTATTCTTTTACTTCTATCTCTTCCTGTATTAGCAGGAGCTATTACTATACTTCTTACTGATCGTAACATTAATACTTCCTTTTTTGATCCAGCAGGAGGGGGCGATCCAATTCTTTATCAACATTTATTT	108	658	0	Arthropoda	Insecta	Trichoptera	unknown	unknown	unknown
BIOUG88836-F10	AACTTTATATTTTATTTTTGGAATTTGAGCAGGAATAGTTGGAACTTCTTTAAGATTATTAATTCGAGCTGAATTAGGAAATCCAGGATCATTAATTGGTGATGATCAAATTTATAATACTATTGTTACAGCTCATGCTTTTATTATAATTTTTTTTATAGTTATGCCTATTATAATTGGAGGATTTGGAAATTGATTAGTACCTCTAATATTAGGAGCCCCTGATATAGCTTTCCCCCGAATAAACAATATAAGATTTTGATTATTACCCCCTTCATTATTACTTTTAATTTCAAGAAGAATTGTTGAAAATGGAGCCGGTACCGGTTGAACAGTTTACCCCCCTTTATCATCTAATATTGCTCATGGAGGAAGATCAGTTGATTTAGCAATTTTTTCTTTACATTTAGCTGGTATTTCTTCTATTTTAGGAGCAATTAATTTTATTACAACTATTATTAATATACGAATTAATGGATTATTTTTTGATCAAATACCTTTATTTGTATGAGCTGTAGGAATTACAGCCCTTCTTTTACTTCTTTCTCTTCCAGTTTTAGCTGGAGCTATTACTATATTATTAACAGATCGTAATTTAAATACTTCATTTTTTGATCCTGCTGGAGGAGGAGACCCAATTCTTTATCAACATTTATTT	73	658	0	Arthropoda	Insecta	Lepidoptera	unknown	unknown	unknown
BIOUG88836-F11	AACATTATATTTTATTTTTGGAATTTGAGCAGGAATAATTGGTACATCTTTAAGTCTTTTAATTCGAGCAGAATTAGGAAATCCTGGCTCTTTAATTGGAGATGATCAAATTTATAATACTATTGTTACAGCTCATGCTTTTATTATAATTTTTTTTATAGTTATACCTATTATAATTGGAGGATTTGGAAATTGATTAATTCCGTTAATACTAGGAGCCCCTGATATAGCTTTTCCACGTATAAATAATATAAGTTTTTGACTCTTACCCCCTTCTATTACTCTTTTAATTTCAAGAAGAATTGTAGAAACAGGAGCTGGAACTGGATGAACAGTTTACCCCCCACTTTCATCTAATATTGCCCACGGTGGTAGATCCGTAGACTTAGCTATTTTTTCCCTTCATTTAGCAGGTATTTCATCAATTTTAGGAGCTATTAATTTTATTACAACTATTATTAATATACGAATTAATAATATATCTTTTGATCAAATACCACTTTTCGTGTGAGCAGTTGGTATTACCGCTCTTTTATTATTATTATCTTTACCTGTGTTAGCTGGAGCCATTACTATATTATTAACAGATCGAAATCTTAATACTTCATTTTTTGATCCAGCTGGAGGAGGAGATCCAATTTTATACCAACATTTATTT	41	658	0	Arthropoda	Insecta	Lepidoptera	unknown	unknown	unknown
BIOUG88836-F12	AACTTTATATTTTATTTTCGGAATTTGAGCAGGAATACTAGGGACATCATTAAGTCTATTAATTCGAATAGAATTAGGAAACCCTGGAGTTTTTATTGGAAATGATCAAATTTATAATGCAATTGTAACAGCACATGCTTTTATTATAATTTTTTTTATAATTATACCCATTATAATAGGAGGATTTGGTAATTGGTTATTACCTTTAATACTAGGAACCCCTGATATGGCATTCCCCCGAATAAATAACTTAAGATTTTGATTTTTACCCCCTTCTATTATATTATTAATTCTTAGAATAATAGTAGAAAATGGAGCGGGGACTGGGTGAACTGTTTATCCGCCTTTATCTTCTAATATTTCTCACAGAGGAAGATCAGTTGACTTAACAATTTTTTCTCTACATTTAGCAGGAGTATCTTCTATTTTAGGGAGAATTAATTTTATTACTACTAGTTTAAACATAAAACCAAAAAATATAACCCTTACTAAAATACCTTTATTTGTTTGATCTATTATAATTACTGCAGTATTACTATTACTTTCATTACCTGTTTTAGCAGGGGCAATTACTATATTATTAACAGACCGAAATTTAAATACTTCTTTTTTTGACCCTACGGGAGGGGGAGACCCTATTTTATATCAACATTTATTT	128	658	0	Arthropoda	Insecta	Lepidoptera	Tineidae	unknown	unknown
BIOUG88836-G01	AACCTTATATTTTATTTTTGGAATTTGATCAGGTATAGTAGGAACATCTCTTAGACTTTTAATTCGAGCCGAATTAGGAAATCCTGGTTTATTAATTGGAGATGATCAAATTTATAATACTATTGTTACAGCTCATGCTTTTATTATAATTTTTTTTATAGTAATGCCAATTATAATTGGAGGATTCGGTAATTGATTAGTTCCATTAATATTAGGAGCACCTGATATAGCTTTCCCACGAATAAATAATATAAGTTTTTGATTACTTCCCCCATCATTAACTTTATTAATTTCAAGTAGAATTGTTGAAAATGGATCAGGAACAGGATGAACTGTTTACCCCCCTCTTTCATCTAATATTGCTCATGGAGGAAGTTCCGTAGATTTAGCAATTTTTTCTTTACATTTAGCTGGTATTTCTTCAATTTTAGGAGCAGTAAATTTTATTACAACAGTAATTAATATACGATCTCTAGGAATATCATTTGATCGTATACCTTTATTTGTTTGAGCTGTTGCCATTACAGCATTATTACTACTTTTATCATTACCAGTATTAGCAGGAGCTATTACAATATTATTAACAGATCGAAATTTAAATACCTCATTTTTTGATCCTGCAGGAGGAGGAGATCCTATTTTATATCAACATTTATTT	100	658	0	Arthropoda	Insecta	Lepidoptera	Tineidae	unknown	unknown
BIOUG88836-G02	AACATTATATTTTATTTTTGGAATTTGAGCAGGAATAATTGGTACATCTTTAAGTCTTTTAATTCGAGCAGAATTAGGAAATCCTGGTTCTTTAATTGGAGATGATCAAATTTATAATACTATTGTTACAGCTCATGCTTTTATTATAATTTTTTTTATAGTAATACCTATTATAATTGGAGGATTTGGAAATTGATTAGTTCCTTTAATATTAGGAGCTCCTGATATAGCATTCCCACGTATAAATAATATAAGTTTTTGACTCCTTCCCCCTTCTATTACTCTTCTAATTTCAAGAAGAATTGTAGAAACAGGAGCTGGAACTGGATGAACAGTTTACCCCCCACTTTCATCTAATATTGCCCATGGTGGTAGATCTGTAGATCTAGCTATTTTTTCCCTTCATTTAGCTGGTATTTCATCAATTTTAGGAGCTATTAACTTTATTACAACTATTATTAATATACGAATTAATAATTTATCTTTTGATCAAATACCTTTATTTGTCTGAGCTGTTGGTATTACAGCTCTTTTACTATTACTATCATTACCTGTTTTAGCTGGTGCTATTACTATATTATTAACAGATCGAAATCTTAATACCTCTTTCTTTGATCCAGCAGGAGGAGGAGATCCTATTTTATATCAACATTTATTT	173	658	0	Arthropoda	Insecta	Lepidoptera	Gelechiidae	unknown	unknown
BIOUG88836-G03	AACTTTATATTTTATTTTTGGAATTTGAGCAGGAATATTAGGAACCTCTTTAAGATTATTAATTCGAGCAGAATTAGGTAATCCTGGATCATTAATTGGAGATGATCAAATTTATAATACTATTGTTACAGCTCATGCTTTTATTATAATTTTTTTTATAGTTATACCTATTATAATTGGAGGATTTGGAAATTGATTAGTACCATTAATATTAGGAGCCCCAGATATAGCTTTTCCCCGTATAAATAATATAAGATTTTGATTACTTCCACCTTCATTAATACTTTTAATTTCAAGAAGAATTGTAGAAACTGGAGCAGGAACAGGATGAACAGTTTATCCCCCACTTTCATCTAATATTGCTCACAGAGGAAGATCTGTAGATTTAGCTATTTTTTCATTACATTTAGCTGGTATTTCTTCTATTTTAGGAGCTATTAACTTTATCACAACTATTATTAATATAAAAATTAATAATTCATCTTTTGATCAAATACCTTTGTTTGTTTGAGCTGTAGGAATTACTGCATTATTACTTCTTTTATCTTTACCTGTATTAGCAGGAGCTATTACTATACTTCTTACTGATCGAAATATTAATACCTCATTTTTTGATCCAGCTGGAGGAGGAGATCCAATTTTATATCAACATTTATTT	37	658	0	Arthropoda	Insecta	Lepidoptera	Gelechiidae	gelMalaise01	gelMalaise01 Malaise144
BIOUG88836-G04	AACATTATATTTTATTTTTGGAATTTGAGCAGGAATAATTGGTACATCTTTAAGTCTTTTAATTCGAGCAGAATTAGGAAATCCTGGCTCTTTAATTGGAGATGATCAAATTTATAATACTATTGTTACAGCTCATGCTTTTATTATAATTTTTTTTATAGTTATACCTATTATAATTGGAGGATTTGGAAATTGATTAATTCCATTAATACTAGGAGCCCCTGATATAGCTTTTCCACGTATAAATAATATAAGTTTTTGACTCTTACCCCCTTCTATTACTCTTTTAATTTCAAGAAGAATTGTAGAAACAGGAGCTGGAACTGGATGAACAGTTTACCCCCCACTTTCATCTAATATTGCCCACGGTGGTAGATCCGTAGACTTAGCTATTTTTTCCCTTCATTTAGCAGGTATTTCATCAATTTTAGGAGCTATTAATTTTATTACAACTATTATTAATATACGAATTAATAATATATCTTTTGATCAAATACCACTTTTCGTGTGAGCAGTTGGTATTACCGCTCTTTTATTATTATTATCTTTACCTGTGTTAGCTGGAGCCATTACTATATTATTAACAGATCGAAATCTTAATACTTCATTTTTTGATCCAGCTGGAGGAGGAGATCCAATTTTATACCAACATTTATTT	112	658	0	Arthropoda	Insecta	Lepidoptera	unknown	unknown	unknown
BIOUG88836-G05	AACATTATATTTTATTTTTGGAATTTGAGCAGGAATAATTGGTACATCTTTAAGTCTTTTAATTCGAGCAGAATTAGGAAATCCTGGCTCTTTAATTGGAGATGATCAAATTTATAATACTATTGTTACAGCTCATGCTTTTATTATAATTTTTTTTATAGTTATACCTATTATAATTGGAGGATTTGGAAATTGATTAATTCCATTAATACTAGGAGCCCCTGATATAGCTTTTCCACGTATAAATAATATAAGTTTTTGACTCTTACCCCCTTCTATTACTCTTTTAATTTCAAGAAGAATTGTAGAAACAGGAGCTGGAACTGGATGAACAGTTTACCCCCCACTTTCATCTAATATTGCCCACGGTGGTAGATCCGTAGACTTAGCTATTTTTTCCCTTCATTTAGCAGGTATTTCATCAATTTTAGGAGCTATTAATTTTATTACAACTATTATTAATATACGAATTAATAATATATCTTTTGATCAAATACCACTTTTCGTGTGAGCAGTTGGTATTACCGCTCTTTTATTATTATTATCTTTACCTGTGTTAGCTGGAGCCATTACTATATTATTAACAGATCGAAATCTTAATACTTCATTTTTTGATCCAGCTGGAGGAGGAGATCCAATTTTATACCAACATTTATTT	71	658	0	Arthropoda	Insecta	Lepidoptera	unknown	unknown	unknown
BIOUG88836-G07	AACTTTATATTTTATTTTTGGAATTTGAGCAGGTATAGTTGGATCTTCATTAAGAATTCTAATTCGAGCTGAATTAGGTACCCCCAATTCTTTAATTGGAGATGATCAAATTTATAATACTATTGTTACTGCTCATGCTTTTATTATAATTTTTTTTATAGTTATACCTATTATAATTGGAGGATTTGGAAATTTTTTAGTTCCTTTAATATTAGGAGCACCTGATATAGCTTTTCCTCGTATAAATAATATAAGATTTTGACTACTTCCCCCATCTATTTTACTTTTAATTTCAAGAAGTATCGTAGAAAATGGAGCTGGAACAGGATGAACTGTTTATCCACCTTTATCTTCTAATATTGCTCATAGAGGAAGTTCTGTTGACTTAGCTATTTTTTCTTTACACTTAGCTGGAATTTCTTCAATTTTAGGAGCTGTAAATTTTATTACTACTATTATTAATATGCGAACTAATGGAATAAAATTTGATAGTATACCATTATTTGTTTGAGCAGTAGGAATCACAGCTTTATTATTACTTTTATCACTTCCTGTTTTAGCTGGGGCTATTACTATACTTCTTACAGATCGAAATTTAAATACATCATTTTTTGATCCTGCAGGTGGAGGAGACCCTATTTTATACCAACATCTTTTT	176	658	0	Arthropoda	Insecta	Lepidoptera	Gracillariidae	malaiseGraci01	malaiseGraci01 Malaise5632
BIOUG88836-G08	TACCTTATATTTTATCTTTGGAATTTGATCTGGAATATTAGGTACTTCTTTAAGTTTATTAATTCGAACTGAATTAGGCAATCCTGGATTATTAATTGGAGATGATCAAATTTATAATACAATTGTTACTGCCCATGCTTTTATTATAATTTTTTTTATAGTAATACCAATTATAATTGGAGGATTTGGAAATTGATTAGTTCCTTTAATACTTGGAGCACCTGATATAGCTTTTCCTCGATTAAATAATTTAAGTTTTTGACTTTTACCCCCTTCCTTATTATTATTAACTTCCAGAAGAATTATTGAAAATGGAGCAGGAACTGGTTGAACTGTTTATCCTCCTCTTTCTTCCAATATTGCCCATGGAGGAAGATCAGTCGATTTAACAATTTTTTCTTTACATTTAGCAGGAATCTCATCAATTTTAGGAGCTATTAATTTTATTACTACTGTAATTAATATACGATCAAAAAATATATCCTTTGATCAAATACCTTTATTTGTATGAGCTGTAGCTATCACAGCATTACTATTATTATTGTCTCTCCCTGTTTTAGCTGGAGCTATTACTATATTATTAACAGATCGAAATTTAAATACCTCATTTTTTGATCCTGCTGGAGGAGGAGATCCAATTTTATATCAACATTTATTT	76	658	0	Arthropoda	Insecta	Lepidoptera	Tineidae	unknown	unknown
BIOUG88836-G09	AACTTTATATTTCATTTTTGGAGCGTGATCAGGAATACTCGGAACATCGTTAAGTCTTCTAATTCGAGCAGAATTAGGAAATACAGGAGCACTTATTGGAAACGACCAAATTTATAACGTTGTCGTAACGGCTCATGCATTTATCATAATTTTTTTTATAGTTATACCAATTTTAATTGGAGGTTTCGGAAATTGATTAGTACCATTAATATTAGGAGCCCCTGACATAGCATTCCCTCGAATAAACAATATAAGATTTTGATTTTTGCCTCCATCACTGTCACTACTTCTAATATCAAGAATTGTAGAAAACGGCACAGGAACAGGTTGAACTGTATACCCACCTTTATCTTCAAATATTGCTCATAGAGGATCCTCGGTTGATTTATCAATTTTCAGTCTACATATAGCAGGGATCTCGTCAATTCTAGGAGCAGTAAATTTCATCTCCACAATTATGAATATACGATCCTCAGAAATAAAACTTGACCAAATACCTTTATTTGTTTGAGCTGTTTTAATTACAGCTGTTTTATTACTTTTATCCCTACCTGTATTAGCAGGAGCAATTACAATACTTTTAACAGACCGAAATTTAAACACTTCATTTTTTGACCCTGCAGGAGGTGGAGACCCTATTCTTTATCAACATCTATTT	7	658	0	Arthropoda	Insecta	Coleoptera	Cantharidae	unknown	unknown
BIOUG88836-G10	AACTTTGTATTTCATGTTTGGAGCCTGAGCAGGAATGATTGGTACTTCCCTAAGACTATTAATTCGAGCTGAATTAGGTAATCCCGGATCCCTAATTGGAGATGATCAAATTTATAATGTAATTGTAACATCCCATGCTTTTATTATAATTTTTTTCATAGTCATACCAATTATAATTGGAGGATTTGGTAATTGACTAATCCCTCTTATATTAGGAGCTCCTGATATAGCATTCCCTCGTATAAACAACATAAGATTCTGGCTTCTACCCCCCTCATTAATTTTATTATTAATAAGAAGCATAGTCGAAAATGGATCAGGCACTGGATGAACTGTTTACCCCCCATTGTCTGCTAATACTGCCCATAGAGGAGCCTCAGTCGATTTAACTATTTTTAGCCTTCATTTAGCAGGAATCTCTTCAATTTTAGGAGCAATCAATTTTATTTCTACAATTATTAATATACGCCCCTTAGGAATAAAATTAGAACAACTTCCTTTATTTACTTGATCTGTAGCTATTACAGCTCTATTACTTTTATTATCTTTACCAGTATTAGCAGGAGCTATTACTATATTATTAACAGACCGAAATTTAAATACATCTTTTTTTGACCCAGCAGGAGGTGGAGACCCTATTCTTTACCAACACCTATTT	30	658	0	Arthropoda	Insecta	unknown	unknown	unknown	unknown
BIOUG88836-G11	TACTCTATATCTACTATTAAGAGTATGATCAACATTAATTGGAACATCAATAAGAATTATAATACGAATAGAACTCGGAAACCCCGAATCCATAATAAATTCTAACCACACATTTAATGTTCTAGTTACCTCCCATGCCTTAATTATAATTTTTTTCGTAATCATGCCCATTTCAATTGGGGGCTTTGGTAATTGACTGATTCCATTAATAATTAGAGCTCCTGACATAGCCTTCCCACGAATAAATAATTTCAGATTTTGATTACTTCTACCCTCAATATTCATCCTTATAACAAGAATAATAATTGAAAATGGATCAGGTACAGGATGAACAATTTACCCTCCATTATCAAGTAATTCAACCCATAGAAGACCTTCAGTAGATTTGATAATTTTTAGATTACACTTAGCAGGAATTTCATCAATTTCAGGAGCAATAAATTTTATTTCTACAATCATTAATATACATTCAAAGTCAATTAAAATTGACCAAATTTCCCTTTTCTCATGAGCTTTAATAATTACCTCCATTCTTCTTTTAACTTCCCTCCCTGTATTAGCGGGTGCAATTACAATACTTTTAACTGATCGAAATTTAAATTCATCTTTCTTTGATCCAGCTGGAGGAGGTGATCCGGTTCTATATCAACACCTATTC	176	658	0	Arthropoda	Insecta	Coleoptera	Lycidae	unknown	unknown
BIOUG88836-H01	AACAATATACTTTATCTTAGGAATTTGATCTGGAATAATTGGAATAATACTTAGAATGCTAATTCGATTGGAATTAGCACAACCTGGGGTATTTCTTAACAATGATCAAATTTATAATGTAGTAATTACAGCTCACGCATTTATTATAATCTTCTTCATGGTTATACCAATAATAATTGGAGGATTTGGTAACTGATTATTACCTTTAATAATTGGAGCACCTGATATAGCATTCCCACGAATAAATAATATAAGATTCTGAATTTTACCTCCATCATTAACATTATTAATTATAAGATCCATAGTTGAAATAGGAGCAGGAACAGGATGAACTGTATACCCACCGCTTTCATCAATTATGTCACACTCAGGTCCAAGAGTGGACATAGTAATTTTTTCCTTACATTTAGCAGGTATTTCATCAATTTTAGGGGCAGTAAATTTCATTTCAACAGCAATTAATATGCGGGCTCCACAACTAAAATTTGATAATACTTCATTATTTGTTTGATCAGTTCTAATTACTGCAGTTCTGTTACTACTTTCGTTACCAGTGTTAGCTGGTGCTATTACTATATTATTAACAGATCGAAATATTAACACATCATTCTTTGACCCATCAGGAGGGGGTGACCCTATTTTATATCAACACTTATTC	189	658	0	Arthropoda	Insecta	Hemiptera	Cicadellidae	unknown	unknown
BIOUG88836-H02	TCTTTTGTACTTTGTTTTTGGTATTTGAAGCGGGTTAGTGGGCACTTCGTTTAGGCTGCTGATTCGCACGGAGCTAATGAATGTGGGCTCTTTTTTAATAAGAGACCAGCTATACAATGTTCTGGTGACTTCTCATGCTTTTATTATAATTTTTTTCATGACGATGCCCCTTGTTATTGGCGGATTTGGGAATTGGCTGGTGCCGCTTATGGTTGGGTCTCCTGATATGGCGTTTCCGCGTATGAATAATCTGAGGTTTTGGCTCTTGGTTCCGTCTATAATTATGATGGTATTTAGCGTGGGAGTGGGGGGGGGGCTGGGACTGGGTGAACTGTGTATCCTCCTCTTTCGCTTAGCTTGGCTCATAGGGGCTGTTCGGTGGATATGACTATTTTGTCTTTGCACATTGCTGGGGTGTCTTCTATTTTGGGTGCTATAAATTTTATTATTACGATTTTTAACATGCGCTTGCTGGGCGTTACCTGGGAATTGGCTAGCTTGTTTGTTTGGTCTGTCTTAATTACTGTGTTTTTGCTTTTAATTTCTCTTCCTGTTCTTGCGGGGGCCATTACTATGCTTCTTTTTGATCGCAACTTTAATAGTTCTTTTTATGATCCTTTGGGGGGGGGGATCCTATTTTGTATCAGCATTTGTTT	130	656	0	Arthropoda	Insecta	Hemiptera	Aleyrodidae	unknown	unknown
BIOUG88836-H04	AACACTATATTTTATTTTTGGAGCCTGAGCAGGAATAGTGGGAACATCATTAAGAATATTAATTCGCTTCGAATTAGGACAACCCGGATCTCTCATTGGAAATGACCAAATTTATAATGTTATTGTTACAGCCCACGCATTTATTATAATTTTTTTTATAGTTATACCAATTATAATTGGTGGATTTGGAAATTGATTAATCCCTTTAATAATTGGAGCTCCAGATATAGCATTCCCCCGCATAAATAATATAAGATTTTGACTTTTACCCCCATCCTTAACATTACTATTAACTAGAAGAATAGTAGAAACCGGAGCAGGAACAGGATGAACAGTTTATCCACCATTATCAAGAACAATTGCTCACGCAGGTGCATCAGTTGATTTAGCTATTTTTTCTCTTCATCTAGCCGGAATTTCTTCAATTTTAGGAGCAGCAAACTTTATTACAACTATAATTAATATACGCACTCCTGGAATAACCTTTGATCAAACTCCTTTATTTGTTTGAGCAGTTGGTATTACTGCCCTTCTTCTTCTTTTATCTTTACCTGTTCTTGCAGGAGCTATTACAATATTACTAACAGACCGAAATTTAAATACATCTTTTTTTGATCCTGCTGGAGGAGGAGACCCAATCCTTTATCAACACTTATTT	171	658	0	Arthropoda	Insecta	Orthoptera	Trigonidiidae	unknown	unknown
BIOUG88836-H05	AACTTTGTATTTTTTACTAGGAATTTGATCAGGGATAATAGGATTATCCCTAAGATGATTAATTCGAATTGAACTAGGACAACCAGGATCATTTATTGGAGACGATCAAGTCTATAACGTAGTAGTTACAGCTCACGCATTTATTATAATTTTTTTCATAGTTATACCAATTATAATTGGAGGATTTGGAAATTGACTAGTACCTTTAATAATTGGAGCCCCTGACATAGCATTCCCACGCATAAATAATATAAGATTTTGACTTCTACCCCCCTCATTAATACTACTAATCACAAGAAGAATTGTAGAAAGGGGGGCCGGGACAGGATGAACTGTTTACCCCCCACTATCAGCCAACATTGCCCACAGAGGAGCATCAGTTGATTTAGCAATTTTTTCCCTACACCTGGCAGGTGTATCATCAATTTTAGGAGCAGTAAACTTTATCTCAACAATTATTAATATACGCCCCAAAGGGATAACAGCTGAACGAATTCCATTATTTGTATGATCAGTTGGAATCACTGCCTTATTATTATTACTCTCACTACCAGTTCTAGCAGGAGCAATTACCATACTACTTACTGACCGAAACTTTAATACATCATTCTTTGACCCTGCAGGGGGGGGAGACCCTATTTTGTATCAGCACTTATTC	148	658	0	Arthropoda	Insecta	unknown	unknown	unknown	unknown
BIOUG88836-H06	AACTTTATATTTAATGTTTGGTGTTTGATCCGCTATAGTTGGAACTGCTATAAGAGTATTAATTCGAATGGAATTAGGACATTCTGGAAGATTATTAGGAGATGATCATTTATATAATGTAATTGTTACTGCTCACGCTTTCGTAATAATTTTTTTTATAGTTATACCTATTTTAATTGGGGGTTTTGGTAATTGGTTAGTTCCTTTAATATTAGGAGCTCCTGATATATCATTTCCCCGAATAAATAATTTATCTTTTTGATTATTACCTCCTTCTTTATTTTTATTATTTATATCATCTATAGTTGAAATAGGTGTTGGAGCAGGGTGAACTGTTTATCCTCCTTTAGCTTCTAGAATTGGACATATAGGAAGTTCTATAGATTTTGCTATTTTTTCTCTTCATTTAGCAGGTGCTTCTTCTATTATAGGAGCTGTTAATTTTATTACTACTATTATTAATATACGTTTAGTAGGAATAAGAATAGAAAAAGTTCCATTATTTGTATGATCTGTATTTATTACTGCTATTTTATTGTTATTATCTCTACCAGTATTAGCTGGTGCTATTACAATATTATTAACCGATCGAAATTTTAATACTTCTTTCTTTGATCCGGCAGGAGGAGGTGATCCTATTTTATTTCAACATCTATTT	132	658	0	Arthropoda	Arachnida	Araneae	Ctenidae	unknown	unknown
BIOUG88836-H08	AATCCTATATTTTATTTTTGGTATTTGAGCAGGGATATTAGGAGCAACTATAAGACTTATAATCCGAATTAAACTAAGACATCCAGGCAATTTAATAATCAATGACCAAACATATAATGTTCTAGTCACATCCCATGGATTAATTATAATCTTTTTCTTAATTATACCAATAATAATAGGAGGATTTTCAAATTGATTAATCCCATTAATAATCAACACCAAAGACATAGCTTTCCCTCGAATAAATAATTTAAGTTTTTGATTACTGCCCCCATCTATAACAATATTAATAATAAGAACATTCATTAACCCTGGGGTAGGGTCAGGATGAACTATTTATCCCCCATTGACTTCATTACAATCTATCAACTCAATATCAATAGATTTTTTAATTTTATCATTGCATATTGCAGGAATTTCATCAATCATAAGATCTATTAATTTTGTAGTAACAATTATAAACATACGACCAAAAATAATAAATATATTCTTAACCCCTTTATTTTGTTGATCTGCAATACTAACATCAATTTTACTTATCCTATCACTTCCTGTCCTAGCAGGAGCAATTACTATATTATTATTTGATCGAAATTTAAACACATCGTTTTTTGACCCAATTGGAGGGGGGGATCCAATTTTATTCCAACACCTATTT	177	658	0	Arthropoda	Insecta	Hymenoptera	Sparasionidae	unknown	unknown
BIOUG88836-H09	TATACTTTATTTTGTTTTTGGTATTTGAAGTGGTTTAATTGGTACATCTTTTAGCTTAATGATTCGCACAGAATTAAGTAATGTTGGATCTTTTATTATGAATGACCAATTATACAATGTATTGGTGACTTCTCATGCGTTTATTATAATTTTTTTTATAACCATGCCTGTTGTAATTGGTGGTTTTGGGAATTGGCTTGTTCCTTTAATAGTTGGTTCCCCAGATATGGCCTTTCCTCGCATAAATAATTTAAGTTTTTGGTTGTTAATCCCATCTTTAATAATAATAATTTCTAGTTTGATTGTTGGAGGCGGGTCTGGCACTGGTTGGACAGTCTATCCTCCCTTATCTTTAAATATATCTCACAGAGGGTGCTCTGTGGATATATCTATTTTATCTTTGCATGTTGCGGGTGCTTCTTCTATTCTGGGAGCAATAAATTTTATTGTTACTATTTTTAATATACGATTAGTTGGGTTAAGTTGGGATTTATTGAGTTTATTTGTGTGGTCTGTTTTGATTACTGTGTTTTTATTATTAATTTCGTTGCCAGTTTTAGCTGGCGCTATTACTATACTGCTGTTTGATCGAAATTTTAATAGTTCATTTTATGATCCTTTGGGGGGGGGAGATCCTATTTTATATCAGCATTTATTT	156	658	0	Arthropoda	Insecta	Hemiptera	Aleyrodidae	unknown	unknown
BIOUG88836-H10	TACTTTATATTTTATTTTTGGGATTTGAGCAGGAATAGTAGGAACTTCCTTAAGAATATTAATTCGTTTAGAATTAAGAACTACTTTAAATTTAATTGGTAATGATCAAATTTATAATGTTATCGTTACAGCCCATGCTTTCATTATAATTTTTTTTATAGTTATACCTATTATAATTGGAGGATTTGGTAATTGATTAATTCCAATTATATTAGGAGCCCCAGATATAGCTTTTCCTCGAATAAATAATATAAGATTTTGATTATTACCTCCTTCTTTATCTTTATTATTAATTAGAAGACTAGTAGAAACTGGAACAGGAACCGGTTGAACAGTTTATCCTCCACTATCTTCAATTATTGCTCATACAGGATCTTCAGTTGATTTTTCAATTTTTTCTTTACATATTGCTGGAATTTCTTCTATTTTAGGAGCTATTAATTTTATTTCAACAATAATAAATATAAAAATTAAATTTTTAAAATTTGATCAAATTTCATTATTTATTTGATCTATTTTAATTACTACAATTCTTTTATTACTTTCTCTTCCTGTATTAGCTGGAGCTATTACTATATTATTAACAGATCGAAATTTAAATACTTCATTTTTTGATCCCTTAGGAGGAGGAGATCCTATTTTATATCAACACTTATTT	113	658	0	Arthropoda	Insecta	Diptera	Cecidomyiidae	unknown	unknown
BIOUG88836-H11	AACATTATATTTTATTTTTGGAATTTGAGCAGGTATAATTGGAACCTCATTAAGTTTATTAATTCGTATAGAACTAAGAACTATTTCAAATTTAATTGGAAATGATCAAATTTATAATGTAATTGTAACAGCTCATGCTTTTATTATAATTTTTTTTATAGTTATACCTATTCTTATTGGAGGATTTGGAAATTGACTAATTCCTATTATACTTGGAGCCCCAGACATAGCTTTTCCACGAATAAATAATATAAGATTTTGATTATTACCTCCTTCTTTAATATTATTATTAACTAGAAGAATAGTTGAAACAGGAACTGGGACTGGATGAACAGTTTACCCCCCACTATCTTCAATTATTGCTCATACAGGATCTTCAGTTGATTTTTCAATTTTTTCTCTTCATATTGCAGGAATCTCTTCTATTTTAGGAGCAATTAATTTTATTTCAACTATATTAAATATAAAAATTAAATTTTTAAAATTTGATCAAATTTCCTTATTTGTGTGATCAATTTTAATCACAACAATTCTATTATTATTATCACTACCAGTATTAGCTGGAGCAATCACAATATTATTAACTGATCGAAATTTAAATACATCATTTTTTGATCCTATAGGAGGAGGAGACCCCATTCTATATCAACATTTATTT	194	658	0	Arthropoda	Insecta	Diptera	Cecidomyiidae	unknown	unknown
BIOUG88838-A01	AACTTTATATTTTTTATTTGGAATTTGGGCAGGAATAATTGGAACATCATTAAGAATATTGATTCGATTAGAATTAAGAACTATTAATAATTTAATTGGAAATGATCAAATTTATAATGTAATTGTAACTGCTCATGCATTTATTATAATTTTTTTTATAGTTATACCAATTTTAATTGGAGGATTCGGAAATTGATTAATTCCAATTATATTAGGAGCACCAGATATAGCTTTCCCTCGAATAAATAATATAAGATTCTGACTACTGCCCCCCTCATTAACTTTATTATTAATTAGAAGAATAGTAGAAACAGGAACCGGGACAGGCTGAACTGTTTATCCTCCCCTTTCCTCAATTATTGCACATACTGGAACTTCTGTTGATTTTTCAATTTTTTCTCTACATATCGCTGGTATTTCATCAATTTTAGGAGCAATCAATTTTATTTCTACTATATTAAATATAAAAATTAAATTTTTAAAATTTGATCAAATTTCTTTATTTGTATGATCTATTTTAATTACAACAGTTTTATTACTTCTTTCTTTACCTGTTTTAGCTGGAGCAATCACTATATTACTTACAGATCGAAATTTAAATACTTCATTTTTTGATCCTATGGGAGGAGGAGATCCTATCTTATATCAACATTTATTT	189	658	0	Arthropoda	Insecta	Diptera	Cecidomyiidae	unknown	unknown
BIOUG88838-A02	AACTTTATATTTTATTTTTGGAATTTGAGCTGGAATAGTAGGAACTTCATTAAGAATTTTAATTCGTTTAGAATTAAGTACTATTTCTAATTTAATTGGTAATGATCAAATTTATAATGTAATTGTTACAGCTCATGCTTTTATTATAATTTTTTTTATAGTTATACCAATTTTAATTGGAGGGTTCGGTAATTGATTAATCCCTATTATATTAGGAGCACCTGATATAGCTTTTCCTCGGATAAATAATATAAGATTTTGATTATTACCTCCATCTTTATCTTTATTATTAATTAGAAGAATAGTAGAAACTGGAACAGGGACTGGTTGAACTGTTTATCCTCCTTTATCTTCTATTATTGCACATACAGGTTCATCTGTAGATTTTTCTATTTTTTCATTACATATTGCAGGAATTTCATCAATTTTAGGGGCTATTAATTTTATTGCTACAATAATAAACATAAAAATTAAATTTTTAAATTTTGATCAAATTTCTTTATTCACTTGATCAGTTTTAATTACTGCAGTTTTACTATTATTATCTTTACCTGTATTAGCTGGAGCTATTACTATATTATTAACTGATCGAAACTTAAATACTTCTTTTTTTGATCCTATAGGAGGAGGAGATCCTATTCTATATCAACATTTATTT	185	658	0	Arthropoda	Insecta	Diptera	Cecidomyiidae	unknown	unknown
BIOUG88838-A03	AACATTATATTTTATTTTTGGTATTTGATCAGGAATAATTGGAACTTCTTTAAGAATTCTAATTCGATTAGAATTAAGAACTATTTCTAATTTAATTGGTAATGATCAAATTTATAATGTAATTGTTACAGCTCATGCTTTTATTATAATTTTTTTTATAGTTATACCTATTTTAATTGGAGGATTTGGTAATTGATTAATCCCTATTATATTAGGAGCACCTGATATAGCTTTCCCACGAATAAATAATATAAGATTTTGAATATTACCTCCTTCTTTATTTTTATTATTAACAAGAAGAATAGTAGAAACAGGAACAGGAACAGGTTGAACTGTTTATCCTCCCCTTTCTTCCATTATTGCTCATACAGGATCTTCCGTAGATTTCTCAATTTTTTCTTTGCATATCGCTGGTATTTCCTCTATTTTAGGGGCAATTAATTTTATCTCTACTATTTTTAATATAAAAATTAAATTTTTAAAATTTAATCAAATTTCTTTATTTACATGATCAGTATTAATTACTGCAATTTTATTACTTTTATCTTTACCAGTTTTAGCAGGAGCTATTACTATATTATTAACAGATCGAAATTTAAATACTTCCTTCTTTGACCCAATAGGAGGAGGAGACCCTATTTTATATCAACATTTATTT	42	658	0	Arthropoda	Insecta	Diptera	Cecidomyiidae	unknown	unknown
BIOUG88838-A04	TACTTTATATTTTATTTTTGGAATTTGATCAGGAATAGTAGGAACATCATTAAGATTATTAATTCGTATAGAATTAAGAACTATTTCTAATTTAATTGGTAACGATCAAATTTATAATGTAATTGTAACAGCTCACGCTTTTATTATAATTTTTTTTATAGTTATACCTATTCTTATTGGAGGATTTGGAAATTGATTAATCCCTATTATACTTGGAGCACCAGATATAGCTTTTCCACGAATAAATAATATAAGATTTTGATTATTACCTCCCTCTTTAACATTATTATTAATTAGAAGAATAGTTGAAACAGGAACTGGAACTGGATGAACAGTTTATCCACCTTTATCATCAATTATTGCTCATACAGGATCTTCTGTTGATTTTTCAATTTTTTCTTTACATATTGCAGGAATTTCATCTATTTTAGGAGCAATTAATTTTATTTCAACAATATTAAATATAAAAATTAAATTTTTAAAATTTGATCAAATTTCTTTATTTGTTTGATCTATTTTAATTACTACAGTATTATTATTATTATCATTACCTGTATTAGCAGGAGCAATTACAATATTATTAACAGATCGAAATTTAAATACATCATTTTTTGATCCTATAGGAGGAGGAGATCCTATTTTATATCAACATTTATTT	206	658	0	Arthropoda	Insecta	Diptera	Cecidomyiidae	unknown	unknown
BIOUG88838-A05	AACTCTCTATTTTATTTTTGGTATTTGGTCAGGATTATTAGGCACTTCATTAAGAATTTTAATTCGCTTAGAATTAAGAATAACAAAAAATTTAATTGGTAATGATCAAATTTATAATGTAATTGTTACAGCTCATGCTTTTATTATAATTTTTTTTATAGTAATACCTATTTTAATTGGAGGATTCGGAAATTGATTAGTACCAATCATATTAGGAGCTCCTGATATAGCATTTCCACGAATAAATAATATAAGATTTTGATTACTTCCCCCCTCTTTATTATTATTATTAACTAGAAGATTAGTAGAAACAGGTACAGGTACAGGATGAACAGTTTATCCCCCCCTTTCATCAATTATTGCCCATACTGGTCCATCAGTTGATTTTTCAATTTTTTCACTTCATATAGCTGGAATTTCATCAATCCTAGGAGCAATTAACTTTATTTCTACAATATTAAACTTAAAAATTAAATCATTAAAATTCAATCAAATTCAATTATTTATTTGATCAATTTTAATTACCACTATTTTATTATTATTATCTCTTCCTGTTTTAGCAGGAGCTATCACTATATTACTAACAGACCGAAATCTAAATACTTCATTTTTTGACCCTATAGGAGGAGGAGACCCTATTTTATACCAACATCTATTT	113	658	0	Arthropoda	Insecta	Diptera	Cecidomyiidae	unknown	unknown
BIOUG88838-A06	AACATTATATTTTATTTTTGGAATTTGATCAGGAATAGTAGGAACTTCTTTAAGAATATTAATTCGCCTTGAATTAAGAACTATTTCAAATTTAATTGGAAATGATCAAATTTATAATGTTATTGTAACAGCCCATGCTTTTATTATAATTTTTTTTATAGTTATACCAATTTTAATTGGAGGATTTGGAAATTGATTAGTTCCAATTATATTAGGAGCTCCTGATATAGCTTTTCCTCGTATAAATAATATAAGATTTTGACTTTTACCCCCTTCTTTAACTTTATTATTAATTAGAAGTCTAGTAGAAACAGGAACTGGAACTGGCTGAACAGTTTATCCCCCTTTATCTTCTATTATTGCCCATACAGGATCTTCAGTTGATTTTTCAATTTTCTCTCTCCATATTGCAGGAATTTCATCAATTTTAGGAGCTATTAATTTTATTTCAACCATATTAAATATAAAAATTAAATTTTTAAAATTTGATCAAATTTCCCTTTTTATTTGATCGATTTTAATTACTACTATTTTATTATTATTATCTTTACCTGTATTAGCTGGAGCTATTACAATACTTTTAACAGATCGAAATTTAAATACATCATTTTTTGATCCTATAGGAGGAGGAGACCCTATTCTTTATCAACATTTATTT	130	658	0	Arthropoda	Insecta	Diptera	Cecidomyiidae	unknown	unknown
BIOUG88838-A07	AACCTTGTATTTTATTTTTGGAGCCTGAGCTGGAATAGTGGGAACTTCCTTAAGTATTTTAATTCGAGCAGAATTAGGCCATCCTGGAGCTTTAATTGGAGATGATCAAATTTATAATGTAATTGTTACAGCTCATGCATTTGTAATAATTTTTTTTATAGTAATACCAATTATAATTGGGGGATTCGGAAATTGACTTGTCCCATTAATATTAGGAGCCCCTGACATAGCTTTCCCTCGAATAAACAATATAAGATTTTGAATACTCCCTCCTTCATTGTCTTTATTATTAATTAGAAGTCTTGTAGAAAATGGAGCTGGTACTGGATGAACAGTTTACCCTCCTTTAGCCGCAAATATATTTCATGCAGGAGCTTCAGTAGACCTGGCAATTTTTTCTCTTCATTTAGCGGGGATTTCATCAATTTTAGGAGCTATTAATTTTATCACAACAATTATTAATATGCGAGCTAACGGAATTTCATTTGACCGGATGCCTTTATTCGTATGATCTGTGCTAATTACTGCCGTATTATTACTTTTATCATTACCTGTATTAGCCGGGGCTATCACAATATTACTCACTGACCGAAATTTAAATACATCCTTTTTTGATCCGGCCGGAGGAGGAGATCCTATTTTATACCAACATTTATTT	133	658	0	Arthropoda	Insecta	Diptera	Ceratopogonidae	unknown	unknown
BIOUG88838-A08	AACTTTATATTTTATTTTTGGTATTTGAGCTGGAATAATTGGAACATCATTAAGTATATTAATTCGATTAGAATTAAGAACTGTAATAAATTTGATTGGTAATGATCAAATTTATAATGTTATTGTAACAGCTCATGCTTTTATTATAATTTTTTTTATAGTTATACCTATTCTTATTGGAGGATTTGGAAATTGATTAATTCCTATTATATTAGGAGCTCCTGATATAGCATTTCCACGAATAAATAATATAAGATTTTGATTATTACCTCCTTCTTTATTATTATTATTAATTAGTAGAATAGTAGAAATGGGAACAGGAACTGGATGAACAGTTTATCCTCCTTTGTCATCAATTATTGCACATACTGGATCAGCTGTAGATTTTTCAATTTTTTCTTTACATATTGCAGGAATTTCATCTATTTTAGGAGCAATTAATTTTATTTCTACTATAATAAATATAAAAATTAAATTTTTAAAATTTGATCAAATTTCATTATTTATTTGATCAATTTTAATTACTACTGTATTATTATTATTATCATTACCTGTTTTAGCGGGAGCTATTACTATATTATTAACTGATCGAAATTTAAATACTTCTTTTTTTGATCCTATAGGGGGAGGTGATCCTATTTTATATCAACATTTATTT	27	658	0	Arthropoda	Insecta	Diptera	Cecidomyiidae	unknown	unknown
BIOUG88838-A09	AACTTTATATTTTATTTTTGGAATTTGAGCTGGAATAATTGGAACATCTTTAAGAATTTTAATTCGATTAGAATTAAGAACTATTTCAAATTTAATTGGAAATGATCAAATTTATAATGTTATTGTAACTGCTCATGCATTCATTATAATTTTTTTTATAGTTATACCAATCCTAATTGGAGGATTTGGAAACTGATTAATCCCTATTATATTAGGAGCTCCTGATATAGCTTTTCCACGAATAAATAATATAAGATTTTGATTATTACCTCCTTCTTTATCTTTATTATTAATTAGAAGAATAGTAGAAACAGGAACTGGAACTGGGTGAACAGTTTATCCTCCATTATCTTCAATTATTGCTCATACAGGTTCATCTGTAGATTTTTCAATTTTTTCTTTACATATTGCAGGAATTTCATCTATTTTAGGAGCTATTAATTTTATTGCAACAATAATAAATATAAAAATTAAATTTTTAAATTTTGATCAAATTTCATTATTTACTTGATCAATTTTAATTACTACAGTATTATTATTATTATCTTTACCTGTATTAGCTGGAGCTATTACTATATTATTAACTGATCGAAATTTAAACACATCATTTTTTGATCCAATAGGAGGAGGTGATCCAATTTTATATCAACACTTATTC	132	658	0	Arthropoda	Insecta	Diptera	Cecidomyiidae	unknown	unknown
BIOUG88838-A10	AACTCTATATTTTATTTTTGGTGCATGGGCTAGAATAGTAGGGACCTCTTTAAGAATGTTGATTCGAGCAGAGCTGGGATGCCCTAATGCACTAATTGGCGATGATCAAATTTATAATGTAATTGTAACAGCTCACGCATTCATTATAATTTTTTTTATAGTAATGCCAATTATAATTGGAGGATTTGGAAATTGACTTGTTCCTTTAATACTAGGAGCTCCTGATATAGCATTTCCGCGTTTAAATAATATAAGATTTTGATTACTTCCCCCTTCTTTAACTTTATTATTAACTAGAAGATTAGTAGAAAGAGGAACTGGAACAGGATGAACAGTTTACCCCCCTTTATCCTCTACTTTAAGCCATTCAGGGGCCTCTGTGGATTTATCTATTTTTTCTTTGCATTTAGCGGGAATTTCCTCTATTTTAGGAGCAGTAAACTTTATTTCTACTATTATTAATATACGAACACCTGGAATATTATTTGATAAAATAACCTTATTTGTATGATCTGTTTTAATTACAGCTATTTTATTATTATTATCTTTACCAGTATTGGCTGGGGCTATTACTATATTATTAACAGATCGAAATTTAAATACATCTTTTTTTGACCCTGCTGGAGGGGGAGATCCTATTTTATATCAACATTTGTTT	73	658	0	Arthropoda	Insecta	Diptera	Sciaridae	unknown	unknown
BIOUG88838-A11	GACTTTATATTTTATTTTTGGAATTTGAGCAGGAATAGTTGGAACATCATTAAGAATATTAATTCGTTTAGAATTAAGAACAATTTCAAATTTAATTGGAAATGATCAAATCTATAATGTTATTGTAACAGCACATGCCTTTATTATAATTTTTTTTATAGTTATACCAATTTTAATTGGAGGATTTGGAAATTGACTAATTCCAATTATATTAGGAGCACCTGATATAGCTTTTCCTCGTATAAATAATATAAGATTCTGATTATTGCCGCCTTCTTTATTATTACTATTAATTAGAAGAATAGTAGAAATAGGAACAGGAACAGGATGAACTGTCTATCCCCCACTTTCTTCTATTATTGCACATACAGGCTCCGCAGTAGATTTTTCTATTTTTTCTTTACATATTGCCGGTATTTCATCAATTTTAGGAGCAATTAATTTTATTTCAACTATAATAAATATAAAAATTAAATTTTTAAAATTTGATCAAATTTCATTATTTATTTGATCAATTTTAATTACTACAATTTTATTATTATTATCTTTACCAGTATTGGCAGGAGCTATTACAATATTATTGACAGATCGAAATTTAAATACATCTTTTTTTGACCCTATAGGAGGAGGAGATCCAATTCTATATCAACATTTATTT	199	658	0	Arthropoda	Insecta	Diptera	Cecidomyiidae	unknown	unknown
BIOUG88838-A12	AACATTATATTTTATTTTTGGAATCTGAGCAGGAATAATTGGAACATCATTAAGAATATTAATTCGTTTAGAATTAAGAACTATTTCTAATTTAATTGGAAATGATCAAATCTATAATGTAATTGTTACAGCCCATGCTTTTATTATAATTTTTTTTATAGTAATACCTATTCTTATTGGAGGATTCGGAAATTGACTAATTCCTATTATATTAGGTGCCCCAGATATAGCATTTCCACGAATAAATAATATAAGATTCTGATTATTACCACCTTCTTTAATATTATTATTAATTAGAAGAATAGTAGAAACAGGAACTGGTACAGGATGAACTGTCTATCCTCCCCTATCATCAATTATTGCTCACACTGGATCAGCTGTTGATTTTTCAATTTTTTCTTTACATATTGCAGGAATTTCTTCAATTTTAGGAGCAATTAATTTTATTTCTACTATAATAAATATAAAAATTAAATTTTTAAAATTTGATCAAATTTCATTATTTATTTGATCAATTTTAATTACTACAGTTTTATTATTATTATCTTTACCAGTATTAGCAGGAGCTATTACTATATTATTAACAGATCGAAATTTAAATACTTCATTTTTTGATCCTATAGGAGGAGGAGATCCAATTTTATACCAACATTTATTT	161	658	0	Arthropoda	Insecta	Diptera	Cecidomyiidae	unknown	unknown
BIOUG88838-B01	TACTTTATATTTTATTTTTGGTAGTTGAGCAAGAATAGTAGGAACTTCTTTAAGAATAATTATTCGAGCTGAATTAGGTCACCCAGGCTCATTAATTGGAAATGATCAAATTTATAATACTATTGTAACTGCGCATGCTTTTGTAATAATTTTTTTTATAGTTATACCTATTATAATTGGTGGATTTGGAAACTGATTAGTACCATTAATACTTGGAGCTCCAGATATAGCTTTTCCTCGAATAAATAATATAAGATTTTGATTACTCCCGCCCTCTTTATTATTATTATTAAATAGATCAATAGTAGATACAGGAGCAGGAACTGGTTGAACTGTTTATCCCCCTCTTTCTAGATTAATCTCTCATGGCGGCCCCTCAGTTGATTTAGCTATTTTTTCTTTACATTTAGCTGGTATTTCTTCAATTTTAGGAGCTGTAAATTTTATTACAACTATTATTAATATACGTTCTACTGGAATTACATTTGAACGAATACCTTTATTTGTATGATCAGTTCTTATTACTGCCGTATTATTATTACTTTCTTTACCAGTTTTAGCTGGAGCTATTACTATACTTTTGACGGATCGAAATTTAAATACTTCTTTTTTTGACCCTGCAGGAGGAGGGGATCCAATTCTATACCAACACCTATTT	236	658	0	Arthropoda	Insecta	Diptera	Psychodidae	unknown	unknown
BIOUG88838-B02	TACTTTATATTTTATTTTTGGGATTTGAGCAGGAATAGTAGGAACTTCCTTAAGAATATTAATTCGTTTAGAATTAAGAACTACTTTAAATTTAATTGGTAATGATCAAATTTATAATGTTATCGTTACAGCCCATGCTTTCATTATAATTTTTTTTATAGTTATACCTATTATAATTGGAGGATTTGGTAATTGATTAATTCCAATTATATTAGGAGCCCCAGATATAGCTTTTCCTCGAATAAATAATATAAGATTTTGATTATTACCTCCTTCTTTATCTTTATTATTAATTAGAAGACTAGTAGAAACTGGAACAGGAACCGGTTGAACAGTTTATCCTCCACTATCTTCAATTATTGCTCATACAGGATCTTCAGTTGATTTTTCAATTTTTTCTTTACATATTGCTGGAATTTCTTCTATTTTAGGAGCTATTAATTTTATTTCAACAATAATAAATATAAAAATTAAATTTTTAAAATTTGATCAAATTTCATTATTTATTTGATCTATTTTAATTACTACAATTCTTTTATTACTTTCTCTTCCTGTATTAGCTGGAGCTATTACTATATTATTAACAGATCGAAATTTAAATACTTCATTTTTTGATCCCTTAGGAGGAGGAGATCCTATTTTATATCAACACTTATTT	153	658	0	Arthropoda	Insecta	Diptera	Cecidomyiidae	unknown	unknown
BIOUG88838-B03	TACTTTATATTTTATTTTTGGGGCTTGAGCAGGAATAGTGGGTACCTCATTAAGTATACTTGTACGAGCTGAATTAGGCCATCCAGGTGCTTTAATTGGAGATGATCAAATTTATAATGTTATTGTAACTGCTCATGCCTTTGTAATAATTTTTTTTATAGTAATACCAATTATAATTGGTGGATTCGGGAATTGACTTGTTCCTTTAATATTAGGAGCTCCTGATATAGCTTTTCCTCGAATAAATAATATAAGATTCTGATTATTACCTCCTTCTTTAACTCTTCTTTTAACTTCTTCTATAGTAGACGCCGGAGCAGGAACCGGTTGAACTGTATACCCCCCCTTGGCGGCAGGAATTGCTCATGGAGGAGCTTCAGTAGACTTAGCAATTTTTTCTTTACATTTAGCTGGAATTTCATCAATTCTAGGTGCAGTAAACTTTATTACTACAGTAATTAATATACGATCAACAGGAATTACATTTGACCGAATACCATTATTTGTTTGATCTGTAATAATTACAGCTATTTTATTATTACTTTCTCTTCCTGTTTTAGCTGGAGCTATTACTATACTATTAACTGATCGAAATTTAAATACTTCATTTTTTGACCCAGCAGGAGGAGGGGACCCAATTTTATACCAACATTTATTT	136	658	0	Arthropoda	Insecta	Diptera	Stratiomyidae	unknown	unknown
BIOUG88838-B04	AACTTTATATTTTATATTTGGAATATGATCAGGAATAGTAGGAACTATATTAAGTTTATTAATTCGAATTGAATTAAGATCTACTAGACAATTTTTAAATAATGATCAAATTTATAATAGAATTGTTACTGCTCATGCTTTTGTAATAATTTTTTTTATAGTAATACCAATTTTAATTGGAGGATTTGGAAATTGATTAATTCCTTTAATATTAGGAGTTCCTGATATAGCATTTCCACGAATAAATAATTTAAGATTTTGATTATTAATTCCTTCATTAATTTTATTAATTTTTAGAATATTTTTTAATAATGGTGTAGGAACAGGATGAACTTTATATCCCCCTCTTTCAGATTTTAATATTCATGGAAATTCATCGGTAGATTTTACAATTTTTTCTTTACATTTAGCTGGAATTTCATCTATTTTAGGAGCTATTAATTTTATTTCTACAATTTTAAATATACATAATTTTAATTTCTCTTTAGATAAAATTAGATTATTTTCTTGAGCTGTAATAATTACAGCAATTTTATTACTTTTATCTTTACCTGTATTAGCAGGTGCAATTACAATATTATTAACAGATCGAAATTTTAATACATGTTTTTTTAATACAAGAAAAGGTGGAGATCCAATTTTATTTCAACATTTATTT	21	658	0	Arthropoda	Insecta	Diptera	Psychodidae	unknown	unknown
BIOUG88838-B05	AACTTTATATTTTATTTTTGGAATTTGAGCTGGAATAGTGGGAACTTCATTAAGAATTTTAATTCGAATAGAATTAAGAAGAATCTCTAATTTAATTGGTAATGATCAAATTTATAATGTAATTGTAACTGCTCATGCTTTTATTATAATTTTTTTTATAGTAATACCTATTTTAATTGGAGGATTTGGTAATTGATTAATTCCTATTATATTAGGAGCACCTGATATAGCATTCCCACGAATAAATAATTTAAGATTTTGATTTTTACCGCCTTCATTATTATTATTATTAATTAGAAGATTAGTAGAAACAGGAACAGGAACTGGATGAACTGTTTACCCACCACTATCTTCAGCTATTGCACATACTGGATCATCTGTAGATTTTTCAATTTTTTCATTACATATTGCAGGAATTTCATCAATTTTAGGAGCAATTAATTTTATTTCCACTATATTAAATATAAAAATTAAATTTATTAAATTTGATCAAATTTCACTATTTACTTGATCAGTACTAATTACTGCTGTATTATTATTATTATCATTACCAGTATTAGCTGGAGCAATTACTATATTATTAACTGATCGAAATTTAAATACTTCATTTTTTGACCCAATGGGAGGAGGAGATCCTATTCTTTATCAACATTTATTT	128	658	0	Arthropoda	Insecta	Diptera	Cecidomyiidae	unknown	unknown
BIOUG88838-B06	AACTTTATATTTCATTTTTGGGATTTGAGCAGGTATAGTAGGAACTTCTCTGAGGATTCTAATTCGATTAGAGTTAAGAACTATTACTAACCTAATTGGAAACGATCAAATTTATAATGTAATTGTTACGGCTCATGCCTTTATTATAATTTTCTTTATAGTAATACCTATTTTAATTGGAGGATTTGGGAACTGATTGGTCCCTTTAATGTTAGGAGCCCCAGACATAGCTTTTCCTCGAATGAATAATATAAGATTTTGACTTCTTCCCCCCTCTCTTTCTTTACTTTTAGTAAGAAGAATAGTAGAAACTGGAACTGGAACTGGATGAACAGTTTATCCCCCTCTATCTTCTTCTATTGCTCATACAGGAACTTCTGTAGATTTTTCTATTTTTTCTCTTCATATTGCAGGAATTTCTTCTATTTTAGGAGCGATTAATTTTATCTCTACAATTTTAAATATAAAAATTAATTTTTTAAAATATGATCAAATCTCTCTTTTTACATGATCAGTATTAATTACTGCAGTTTTACTTTTACTTTCTCTTCCAGTATTAGCCGGAGCTATTACTATATTATTAACAGATCGAAACTTAAACACTTCATTTTTTGATCCAATAGGAGGGGGAGACCCTATTCTTTATCAACATTTATTT	95	658	0	Arthropoda	Insecta	Diptera	Cecidomyiidae	unknown	unknown
BIOUG88838-B07	AACTTTATATTTTATTTTTGGAATTTGATCAGGAATAGTAGGAACTTCTTTAAGAATACTTATTCGAATAGAATTAAGAACAATTTCTAATATAATTGGAAATGATCAAATTTATAATGTTATTGTAACTGCTCATGCATTTATTATAATTTTTTTTATAGTTATACCAATTTTAATTGGAGGATTTGGTAATTGATTAATCCCTATTATATTAGGAGCCCCAGATATAGCTTTTCCACGAATAAATAATATAAGATTTTGATTATTGCCCCCTTCTTTAACTTTATTATTAATTAGAAGAATAGTAGAAACAGGAACAGGAACTGGATGAACAGTATACCCTCCTCTATCTTCAATTATTGCTCATACTGGAACTTCAGTAGATTTTTCAATTTTTTCTTTACATATTGCTGGAATTTCTTCAATTTTAGGAGCTATTAATTTTATTTCAACAATAATAAATATAAAAATTAAATTTTTAAAATTTGATCAAATTTCATTATTTATTTGATCAATTTTAATTACTACAATTCTTTTGTTACTTTCTTTACCTGTTTTAGCAGGAGCAATTACTATATTATTAACTGATCGAAATTTAAATACTTCTTTTTTTGATCCAATAGGAGGAGGCGACCCTATTCTTTATCAACATTTATTT	141	658	0	Arthropoda	Insecta	Diptera	Cecidomyiidae	unknown	unknown
BIOUG88838-B08	AATTTTATATTTTATTTTTGGAATTTGAGCAGGAATAGTAGGAACATCCTTAAGTTTATTAATTCGAATAGAATTAAGAACAATTAGAAATTTAATTGGAAATGATCAAATCTATAATGTAATTGTTACAGCTCACGCTTTTATTATAATTTTTTTTATAGTTATACCAATTTTAATTGGAGGATTTGGAAATTGATTAGTTCCAATTATATTAGGAGCTCCTGATATAGCATTTCCACGAATAAATAATATAAGATTCTGAATATTACCACCTTCTTTATCTTTACTATTAATTAGAAGAATAGTTGAGACAGGAACTGGAACAGGTTGAACAGTTTATCCCCCTCTTTCATCAGTAATTGCTCATACAGGATCTGCAGTAGATTTTTCTATTTTTTCTCTTCATATTGCAGGTATTTCATCAATTTTAGGAGCTATTAATTTTATTTCTACAATAATTAATATGAAAATTAAATTCTTAAAATTTAATCAAATTTCTTTATTTGTATGATCTATTTTAATTACTACAATTTTACTTCTTTTATCACTTCCAGTATTAGCTGGAGCTATTACTATATTATTAACAGATCGAAATTTAAATACTTCTTTTTTTGATCCAATAGGAGGAGGAGATCCTATTCTTTATCAACATTTATTT	103	658	0	Arthropoda	Insecta	Diptera	Cecidomyiidae	unknown	unknown
BIOUG88838-B09	AACTTTATATTTTATTTTTGGAGCATGGTCAGGAATGATCGGAACTTCATTAAGAATACTAATTCGATTAGAATTAGGCCACCCTGGTAATCTAGTTGAAGATGATCAAATTTATAATGTTATTGTTACAGCACATGCATTTATTATAATTTTTTTTATAGTTATACCTATTTTAATTGGAGGATTCGGAAATTGGCTTGTTCCTTTAATATTAGGAGCCCCAGACATAGCATTCCCCCGAATAAATAATATGAGATTCTGATTACTTCCCCCTTCTCTTACTCTTTTAATTTCTAGGTCAATAGTAGAAAATGGGGCAGGAACAGGATGAACAGTATACCCCCCTTTATCCTCTTCTATTGCTCACAGAGGAGGTTCTGTAGATTTAGCCATTTTTTCCCTTCATTTAGCAGGAATTTCCTCAATTCTTGGCTCAGTAAATTTTATTACTACTATTCTCAATATACGAACAAAAGAGATTACAATAGATCGAATTCCTTTATTTGTTTGATCCATTATTATTACAACAATCCTATTACTTCTTTCTTTACCAGTATTAGCAGGAGCTATTACAATATTACTAACTGATCGTAATTTAAATACTTCTTTCTTTGACCCAGCAGGAGGAGGAGACCCAATTTTATATCAACATTTATTT	137	658	0	Arthropoda	Insecta	Diptera	Chironomidae	unknown	unknown
BIOUG88838-B10	AACCCTATATTTTATTTTTGGAGCTTGATCTGGTATAGTGGGAACCTCTTTAAGAATTTTAATTCGATTAGAATTAGGGCATACCGGAACTTTAATTGGTGATGATCAAATTTATAATGTTATCGTTACTGCCCATGCTTTTATTATAATTTTTTTTATAGTTATACCAATTTTAATTGGAGGGTTTGGAAATTGATTAGTTCCACTAATACTTGGAGCTCCTGACATAGCTTTTCCCCGAATAAATAATATAAGTTTTTGATTATTACCCCCTTCTTTAACTCTTCTTCTTTCTAGTTCTATTGTTGAAAATGGAGCAGGAACAGGTTGAACAGTATACCCTCCCCTTTCTTCTACAATTGCTCATGCTGGAGGATCTGTAGATTTAGCTATTTTTTCCTTACACCTCGCAGGTATCTCTTCAATTTTAGGAGCAGTAAATTTTATTACTACTGTTATTAATATACGTTCAGAAGGAATTTCTTTAGATCGAATACCTTTATTTGTTTGATCTGTTGTTATTACTGCTATTCTTCTTCTTCTCTCTCTTCCTGTTTTAGCCGGAGCAATTACAATACTATTAACTGATCGAAATTTAAATACTTCTTTCTTTGACCCCGCCGGAGGAGGTGATCCAATTTTATATCAACATTTATTT	164	658	0	Arthropoda	Insecta	Diptera	Chironomidae	unknown	unknown
BIOUG88838-B11	AACATTATATTTTCTATTTGGTAGTTGAGCTAGAATAATTGGAACTTCTCTAAGAATTATTATTCGAACTGAACTTGGACACCCCGGATCATTTATTGGAAATGATCAAATTTATAATACTATTGTAACAGCACATGCTTTTGTAATAATTTTTTTCATAGTTATGCCAATCATAATTGGAGGATTTGGTAATTGACTAGTACCTCTTATATTAGGAGCTCCTGATATGGCTTTCCCTCGAATAAATAATTTAAGATTTTGACTATTGCCCCCTTCTTTATTATTACTTTTAAATAGATCATTAGTTGACACAGGAGCAGGTACAGGATGAACTGTTTATCCTCCGCTTTCTCATATTATTGCCCATGGAGGACCTTCAGTTGACCTAGCTATTTTTTCTTTACATTTAGCAGGGATTTCTTCTATTTTAGGAGCAGTAAATTTTATTACTACAATTATTAATATACGAGCAATTGGAATTACATTTGATCGAATACCTTTATTTGTTTGATCAGTATTTATTACAGCCTTTTTATTACTATTATCTTTACCAGTTCTAGCCGGAGCAATTACTATACTATTAACAGACCGAAACCTAAATACATCTTTCTTCGACCCAGCTGGAGGAGGAGACCCTATTCTTTATCAACACTTATTC	165	658	0	Arthropoda	Insecta	Diptera	Psychodidae	unknown	unknown
BIOUG88838-B12	AACTTTATATTTTTTATTTGGAATTTGAGCAGGAATAATTGGAACTTCTTTAAGAATTTTAATTCGATTAGAATTAAGAACAGTTTCTAATTTAATTGGAAATGATCAAATTTATAATGTAATTGTTACAGCTCATGCATTCATTATAATTTTTTTTATAGTTATACCTATTTTAATTGGGGGATTTGGAAATTGATTGGTTCCAATTATATTAGGAGCACCTGATATAGCATTTCCACGAATAAATAATATAAGATTTTGATTATTACCCCCTTCTTTAACTTTATTATTAATTAGAAGATTAGTAGAAACAGGAACTGGTACAGGTTGAACTGTCTATCCCCCCTTATCGTCAATTATTGCCCATACAGGATCATCTGTAGATTTTTCTATTTTTTCATTACATATTGCAGGAATTTCATCAATTTTAGGAGCAATTAATTTTATCGCTACAATATTAAATATAAAAATTAAATTTTTAAAATTTGATCAAATTTCATTATTTATTTGATCTATTTTAATTACTACTATTCTTTTACTTTTATCTTTACCAGTATTAGCTGGTGCAATTACAATATTATTAACTGATCGAAATTTAAATACATCATTTTTTGACCCAATAGGAGGAGGGGATCCAGTTTTATATCAACATTTATTT	168	658	0	Arthropoda	Insecta	Diptera	Cecidomyiidae	unknown	unknown
BIOUG88838-C01	AACATTATATTTCATTTTTGGAATTTGATCAGGAATAGTAGGAACTTCATTAAGAATGCTTATTCGACTTGAATTAAGAACTATTTCAAATTTAATTGGAAATGATCAAATTTATAATGTTATTGTAACAGCACATGCTTTTATTATAATTTTTTTTATAGTTATACCAATTTTAATTGGAGGATTTGGAAATTGATTAGTTCCCATTATATTAGGAGCACCAGATATAGCTTTTCCTCGAATAAATAATATAAGATTTTGACTTTTACCTCCTTCTTTAACTTTATTATTAATTAGAAGAATAGTAGAAACAGGAACAGGAACAGGTTGAACAGTTTACCCTCCACTATCTTCTATTATTGCTCATACAGGATCTTCAGTTGATTTTTCAATTTTTTCTTTACATATTGCAGGAATTTCATCAATTTTAGGAGCTATTAATTTTATTTCAACTATATTAAACATAAAAATTAAATTTTTAAAATTTGATCAAATTTCATTATTTATTTGATCTATTTTAATCACAACAATTTTATTACTTTTATCATTACCTGTATTAGCTGGAGCAATTACAATATTATTAACAGATCGAAATTTAAATACATCATTTTTTGACCCTATAGGAGGAGGTGATCCTATTCTTTATCAACATTTATTT	162	658	0	Arthropoda	Insecta	Diptera	Cecidomyiidae	unknown	unknown
BIOUG88838-C02	TACATTATACTTTATTTTTGGTATTTGGGCTAGAATATTAGGAACATCTTTAAGTCTGATCATTCGTGCCGAATTAACTCGCCCAGGTATAGTTATTGGTAATGATCAAATTTATAATTCAATTGTCACAGCCCATGCCTTTATCATAATTTTCTTTATAGTTATACCTGTAATGATAGGAGGATTCGGTAACTGATTAGCACCATTAATAACAGGAGCCCCTGATATAGCTTTTCCTCGAATAAATAATCTCAGTTTTTGACTTTTACCTCCTTCTTTAACCCTCCTCCTGATCAGCAGTCTAATTGAAAATGGGGCCGGCACAGGATGAACCGTCTACCCCCCCCTCTCTAATAATATTTTCCATAGAGGGTCATCAGTAGATTTTGCGATTTTTTCTCTTCATCTTGCAGGGATTTCTTCTATTCTAGGTTCAATTAATTTTATCTCTACTATAATAAACATACGAACATCAGGAATTCTAATAAGACGATTAGCCCTATTTTCTTGATCTGTACTAATCACCGCAATCTTACTTCTTCTTTCTCTACCAGTACTAGCAGGAGCAATTACTATACTCTTAACAGATCGTAATATAAACACATCTTTCTTTGATCCTGCTGGAGGAGGTGATCCAATCCTTTATCAACATTTATTC	152	658	0	Arthropoda	Insecta	Diptera	Phoridae	unknown	unknown
BIOUG88838-C04	TACATTATATTTTATTTTCGGAATTTGATCAGGAATAATTGGATCCTCATTAAGATTATTAATTCGATTAGAATTAAGAACTCTTAAAAATTTAATTGGAAATGATCAAATTTATAATGTTATTGTCACTGCTCATGCCTTTATTATAATTTTTTTTATAGTAATACCAATAATAATAGGAGGTTTTGGAAATTGATTAATACCTTTAATATTAGGAGCTCCTGATATAGCTTTCCCCCGAATAAACAATTTAAGATTCTGATTACTGCCCCCCTCATTAACCCTTTTATTATTAAGAAGAATAACTGAAATAGGAACTGGAACAGGATGAACTGTTTATCCTCCCTTATCTTCTATTATATTTCACTCAAGTATCTCTGTAGATTTATCTATTTTCTCTTTACATATAGCTGGAATCTCTTCAATTTTAGGAGCTATTAATTTTATTTCTACTATAATTAACATAAAAATTAAAAAAATTAATTATGATCAATTATCTTTATTTTCATGATCAGTATTAATTACTGCATTTTTATTACTTTTTTCTTTACCTGTATTAGCTGGAGCTATTACTATATTGTTAACAGATCGAAATTTTAATACATCTTTTTTTGATCCAATAACTGGAGGAGATCCAATTTTATACCAACACCTTTTC	144	658	0	Arthropoda	Insecta	Diptera	Cecidomyiidae	unknown	unknown
BIOUG88838-C05	AACTTTATATTTTATTTTCGGTGCTTGAGCAGGAATAGTAGGAACCTCATTAAGTCTTTTAATTCGGGCTGAATTAGGCCACCCAGGAGCTTTAATTGGAAATGATCAAATTTATAATGTAATTGTTACTGCTCATGCTTTTATTATAATTTTTTTTATAGTTATGCCAATCATAATTGGAGGATTTGGTAATTGACTTGTTCCTTTAATATTAGGGGCCCCTGATATAGCTTTCCCTCGAATAAACAATATAAGATTTTGAATACTCCCTCCATCTTTATCTCTATTATTAATGAGCAGTATAGTCGAAAATGGGGCTGGGACAGGTTGAACAGTTTATCCCCCCTTAGCTAATAATATCGCTCATAGAGGTGCATCAGTTGACCTAGCTATTTTTTCCCTACATTTAGCTGGAATTTCATCAATTTTAGGGGCAGTAAATTTTATTACAACAATTATTAATATACGCTCAAAAGGAATTACATTTGATCGAATACCCTTATTTGTCTGATCAGTTTTAATTACTGCAATTTTACTACTCTTATCTTTACCTGTCCTAGCCGGAGCAATTACAATATTATTAACAGATCGAAATTTAAATACCTCATTTTTCGACCCTGCTGGAGGGGGGGATCCTATTCTTTATCAACATTTATTT	70	658	0	Arthropoda	Insecta	Diptera	Ceratopogonidae	unknown	unknown
BIOUG88838-C06	AACCTTATATTTTATTTTCGGAGCCTGATCAGGAATAGTAGGGACCTCCTTAAGAATTTTAATCCGGGCCGAACTAGGACACACCGGCACCTTAATTGGTAACGACCAAATCTACAATGTTATTGTCACTGCTCATGCCTTCATTATAATTTTTTTTATAGTTATACCTATTTTAATTGGAGGATTTGGAAATTGACTAGTACCTCTAATACTAGGAGCCCCAGATATAGCTTTTCCACGAATAAATAATATAAGATTTTGATTTTTACCACCCTCATTAACACTTCTTCTTTCAAGCTCAATCGTTGAGGATGGAGCAGGAACTGGATGAACCGTTTACCCTCCTTTATCTTCTAGAATTGCCCATACTGGAGGTTCGGTTGATTTAGCTATTTTTTCCCTTCATTTAGCCGGTATCTCATCTATTTTAGGAGCAGTAAATTTTATCACAACAATTATTAATATACGCACTAATGGAATTACCTTAGATCGAATTCCCTTATTTGTTTGATCTGTATTTATTACCGCTATTCTTCTTCTTCTTTCACTACCCGTTTTAGCAGGAGCTATTACCATACTTTTAACTGACCGTAATATTAATACCTCCTTCTTTGACCCCGCCGGAGGGGGAGACCCTGTTTTATATCAACATTTATTT	135	658	0	Arthropoda	Insecta	Diptera	Chironomidae	unknown	unknown
BIOUG88838-C07	TACATTATATTTTATTTTTGGAATTTGAGCTGGAATAGTAGGAACATCATTAAGTCTATTAATTCGACTAGAATTAAGAACACCAAGAGCTTTAATTGGAAATGACCAAATTTATAATGTTATTGTTACTGCTCATGCATTTATTATAATTTTTTTTATAGTCATACCTATCATAATAGGAGGATTTGGAAATTGACTAGTTCCTTTAATAATAGGAGCTCCTGATATAGCCTTTCCACGAATAAATAATATAAGATTTTGACTTTTACCACCCTCTTTAACTTTATTATTAATTTCTAGTCTTGTTGAAACAGGTACAGGAACTGGATGAACTGTTTACCCGCCTCTTTCTTCAATTATTGCTCATACAGGAGCATCTGTTGATTTATCAATTTTTTCTTTACACTTAGCAGGAATTTCATCAATTTTAGGAGCAATTAATTTTATTACTACTTTTATTAATATAAAAATTTATAATATTAAATTTGATCAAATTCCTTTATTTGCTTGATCAGTAATTATTACTGCAGTATTACTATTGCTTTCTCTTCCTGTGCTTGCAGGAGCAATCACTATATTATTAACTGATCGTAATATTAATACTTCCTTTTTTGATCCCTCTAGAGGAGGAGACCCTATTTTATATCAACATTTATTT	117	658	0	Arthropoda	Insecta	Diptera	Cecidomyiidae	unknown	unknown
BIOUG88838-C08	AACTTTATATTTTTTATTTGGAATTTGAGCAGGAATAATTGGAACTTCTTTAAGAATTTTAATTCGATTAGAATTAAGAACAATTTCCAATTTAATTGGAAATGATCAAATCTATAATGTAATTGTAACAGCACATGCTTTTATTATAATTTTTTTTATAGTTATACCTATTTTAATTGGAGGATTTGGAAACTGATTAATTCCTATTATATTAGGAGCTCCTGATATAGCATTCCCACGGATAAATAATATAAGATTTTGATTATTACCGCCTTCTTTAATTTTATTATTAATTAGAAGAATAGTAGAAACTGGAACAGGAACAGGATGAACTGTTTACCCTCCTCTTTCTTCAATTATTGCTCATACAGGATCTTCTGTAGATTTTTCTATTTTTTCACTACACATCGCAGGAATCTCATCGATTCTAGGAGCGATTAATTTTATTTCAACTATATTAAATATAAAAATCAAATTTTTAAAATTTGATCAAATCTCTTTATTTATTTGATCAATTTTAATTACTACTATTTTATTACTCTTATCTTTACCTGTACTAGCAGGAGCAATCACAATATTATTAACAGATCGAAATTTAAATACTTCATTCTTTGATCCTATAGGAGGAGGAGACCCTATTTTATATCAACATTTATTT	137	658	0	Arthropoda	Insecta	Diptera	Cecidomyiidae	unknown	unknown
BIOUG88838-C09	TACTATATATTTTATTTTTGGTATTTGAGCAGGAACAATAGGTACTTCTTTAAGTATTTTAATTCGAATAGAATTAATAACTATTGAAAATTTAATTGGTAATGATCAAATTTATAATGTTATTGTTACAGCTCATGCATTTATTATAATTTTTTTTATAGTAATACCAATTTTAATTGGAGGATTTGGAAACTGACTTATTCCTATTATATTAGGAGCACCAGATATAGCATTTCCACGAATAAATAATATAAGATTTTGAATACTTCCCCCTTCTTTATTTTTATTACTAATTAGAAGAATAGTAGAAATAGGGACAGGTACAGGTTGAACTATTTATCCCCCTTTATCATCAATAATTACACATACTAGAACATCAGTAGATTTTTCAATTTTTTCACTTCATATTGCAGGAATTTCTTCAATTTTAGGAGCTATTAATTTTATTTCTACTATAATTAATATAAAAATTAAACAATTAAATTTTAATAAAATTTCTCTATTTATTTGATCAATTTTAATTACTACTATTTTACTACTTTTATCTTTACCTATTTTAGCAGGAGCTATTACAATATTATTAACAGATCGAAATTTAAATACTTCATTTTTTGACCCAATAGGAGGAGGAGACCCTATTCTTTATCAACATTTATTT	134	658	0	Arthropoda	Insecta	Diptera	Cecidomyiidae	unknown	unknown
BIOUG88838-C10	AACGTTATACTTTTTATTTGGAATTTGAGCAGGAATAGTGGGAACTTCCTTAAGTATCTTAATTCGATTAGAATTAAGAACTATTTCTAATTTAATTGGAAATGATCAAATTTATAATGTTATTGTAACTGCTCATGCTTTTGTTATAATTTTTTTTATAGTGATACCTATTCTTATTGGAGGATTTGGTAATTGATTAGTGCCTATTATACTAGGAGCTCCTGATATAGCTTTTCCACGAATAAATAATATAAGATTTTGATTATTACCTCCTTCTTTAACTTTATTATTAATTAGAAGAATAGTTGAAACGGGAACAGGAACCGGATGAACAGTTTACCCGCCACTTTCATCAATTATTGCTCACACAGGATCATCAGTAGATTTTTCTATTTTTTCTCTTCATATTGCAGGAATTTCTTCAATTCTAGGAGCTATTAATTTTATTTCAACTATATTAAATATAAAAATTAAATTTTTAAAATTTGATCAAATTTCATTATTTATTTGATCAATTCTTATTACAACTGTATTATTATTACTATCACTTCCAGTACTAGCTGGAGCAATCACAATATTACTAACAGATCGAAATTTAAATACATCTTTTTTTGACCCCATAGGAGGAGGAGACCCAATTCTATACCAACATTTATTT	136	658	0	Arthropoda	Insecta	Diptera	Cecidomyiidae	unknown	unknown
BIOUG88838-C11	AACTTTATACTTTATTTTTGGAACCTGAGCTGGAATAATGGGGACATCCCTAAGAATTTTAATCCGTGCTGAATTAGGCCATCCAGGAGCACTTATCGGCGATGACCAAATTTATAACGTAATCGTTACAGCTCATGCTTTTGTAATAATTTTTTTTATGGTTATACCAATCATAATTGGGGGATTTGGTAATTGATTGGTTCCTTTAATATTAGGTGCCCCAGATATGGCATTTCCGCGAATAAATAATATAAGTTTTTGAATACTGCCCCCCTCTNTTTCATTATTATTAATCAGTAGTTTAGTAGAAAACGGGGCTGGAACTGGTTGAACAGTTTATCCCCCTTTAGCCGCTAATATTTCTCATGCGGGGGCTTCAGTTGATTTAGCTATTTTTTCTTTACATTTAGCTGGTATTTCATCAATTTTAGGAGCAGTAAATTTTATTACAACAATTATTAATATACGATCTACAGGGGTTACTTTTGATCGAATGCCTTTATTTGTCTGATCTGTATTTATTACTGCAATTTTATTACTTTTATCTTTACCTGTTTTAGCTGGAGCAATTACCATATTATTAACAGACCGAAATTTAAACACATCCTTCTTTGACCCTGCCGGGGGGGGAGATCCTATTCTTTATCAACATTTATTT	148	658	1	Arthropoda	Insecta	Diptera	Ceratopogonidae	unknown	unknown
BIOUG88838-C12	AACTCTTTATTTTATTTTTGGAATTTGATCAGGAATAGTAGGAACATTTTTAAGAATTTTAATTCGATTAGAATTAAGAACACTATCCAATATAATTGGAAATGATCAAATTTATAATGTAATTGTAACTGCACATGCATTTATTATAATTTTTTTTATAGTTATACCTATTTTAATTGGAGGATTCGGAAATTGATTAATTCCCTTAATATTAGGAGCACCAGATATGGCTTTCCCACGAATAAATAATATAAGATTTTGATTATTACCCCCCTCTCTATTCCTTTTATTAATAAGAAGAATAGTAGAAATAGGAACGGGAACAGGATGAACTGTCTATCCCCCCCTTTCTTCAATTATCGCTCATACTGGATCATCAGTTGATTTTTCAATTTTTTCATTACATATTGCTGGAATTTCATCTATTTTAGGAGCTATAAATTTTATTTCTACAATATTAAATATAAAAATTAAATTTTTAACTTTTGATCAAATTTCATTATTTACTTGATCAGTATTAATTACTGCTGTTTTATTATTATTATCTTTACCAGTTTTAGCAGGAGCTATCACTATATTATTAACAGATCGAAATTTAAATACTTCATTTTTTGATCCTATAGGAGGAGGAGATCCTATTTTATACCAACATTTATTT	65	658	0	Arthropoda	Insecta	Diptera	Cecidomyiidae	unknown	unknown
BIOUG88838-D01	AATTTTATATTTTATTTTTGGAATTTGAGCAGGTATAGTAGGAACTTCATTAAGAATTTTAATTCGATTAGAATTAAGAACTATTTCTAACTTAATTGGAAATGATCAAATCTATAATGTTATTGTCACTGCTCATGCTTTTATTATAATTTTTTTTATAGTCATACCTATTTTAATTGGAGGTTTCGGAAATTGATTAGTTCCAATTATATTAGGTGCCCCAGATATAGCATTTCCTCGGATAAATAATATAAGATTTTGATTATTACCTCCTTCTTTATTATTATTATTAATTAGAAGAATAGTAGAAACTGGAACTGGAACTGGATGAACAGTCTATCCTCCCCTTTCTTCAATTATTGCTCATACAGGTTCTTCAGTAGATTTTTCTATTTTTTCTCTTCATATAGCTGGAATCTCTTCTATTTTAGGAGCTATTAATTTTATTTCAACTATATTAAATATAAAAATTAAATTTTTAAAATTTGATCAAATTTCATTATTTATTTGATCAATTTTAATTACAACTATTTTACTTTTATTATCTTTACCAGTATTAGCAGGAGCTATTACAATATTATTAACTGATCGAAATTTAAATACTTCATTTTTTGATCCTATAGGAGGAGGAGATCCAATTTTATATCAACATCTTTTT	195	658	0	Arthropoda	Insecta	Diptera	Cecidomyiidae	unknown	unknown
BIOUG88838-D02	AACCTTATATTTTATTTTTGGAATTTGATCTGGAATAGTTGGTACATTATTAAGAATTTTAATTCGAATAGAATTAAGAAGAATTTTAAATTTAATTGGTAATGATCAAATTTATAATGTAATTGTAACTGCTCATGCTTTTATTATAATTTTTTTTATAGTAATACCAATTTTAATTGGAGGATTTGGAAACTGATTAATTCCTATTATATTAGGTGCCCCTGATATAGCTTTCCCACGAATAAATAACATAAGATTTTGACTTTTACCTCCTTCATTATTATTATTATTAATTAGAAGAATAGTAGAAACAGGCACAGGAACAGGATGAACTGTTTATCCTCCACTATCTTCAGTAATTGCACATACAGGATCATCTGTTGATTTTTCTATTTTTTCTCTTCATATTGCTGGAATTTCATCTATTTTAGGTGCTATTAATTTTATTTCAACAATATTAAATATAAAAATTAAATTCTTAAAATTTGATCAAATTTCTTTATTTACTTGATCTGTTTTAATTACCGCAGTATTATTATTATTATCTTTACCAGTATTAGCAGGAGCTATTACTATATTATTAACTGATCGAAATTTAAACACATCTTTTTTTGATCCTTTAGGTGGTGGAGATCCAATTCTTTATCAACATTTATTT	161	658	0	Arthropoda	Insecta	Diptera	Cecidomyiidae	unknown	unknown
BIOUG88838-D03	AACTTTATATTTCATTTTTGGGATTTGAGCAGGTATAGTAGGAACTTCTCTGAGGATTCTAATTCGATTAGAGTTAAGAACTATTACTAACCTAATTGGAAACGATCAAATTTATAATGTAATTGTTACGGCTCATGCCTTTATTATAATTTTCTTTATAGTAATACCTATTTTAATTGGGGGATTTGGGAACTGATTGGTCCCTTTAATGTTAGGAGCCCCAGACATAGCTTTTCCTCGAATGAATAATATAAGATTTTGACTTCTTCCCCCCTCTCTTTCTTTACTTTTAGTAAGAAGAATAGTAGAAACTGGAACTGGAACTGGATGGACAGTTTATCCCCCTCTATCTTCTTCTATTGCTCATACAGGAACTTCTGTAGATTTTTCTATTTTTTCTCTCCATATTGCAGGAATTTCTTCTATTTTAGGAGCGATTAATTTTATCTCTACAATTTTAAATATAAAAATTAATTTTTTAAAATATGATCAAATCTCTCTTTTTACATGATCAGTATTAATTACTGCAGTTTTACTTTTACTATCTCTTCCAGTATTAGCCGGAGCTATTACTATATTATTAACAGATCGAAACTTAAACACTTCATTTTTTGATCCAATAGGAGGGGGAGACCCTATTCTTTATCAACATTTATTT	174	658	0	Arthropoda	Insecta	Diptera	Cecidomyiidae	unknown	unknown
BIOUG88838-D04	AACTCTTTATTTTATTTTTGGGGCTTGAGCCGGTATAGTAGGAACATCCCTAAGAATTCTAATTCGAGCAGAATTGGGACATCCAGGAGCATTAATTGGGGATGACCAAATTTATAATGTAATTGTAACTGCACATGCATTTGTAATAATTTTTTTTATAGTTATACCTATTATAATTGGGGGATTTGGAAATTGATTAGTGCCATTAATACTAGGGGCCCCTGATATAGCATTTCCCCGAATAAATAATATAAGTTTTTGAATACTTCCGCCCTCTCTTACCCTTCTTTTATTAAGTAGTTTAGTAGAAAATGGGGCAGGAACAGGTTGAACAGTTTATCCCCCACTAGCGGCTAATGTTTCTCACGCCGGTGCTTCTGTTGATTTAGCTATTTTTTCTTTACACCTTGCAGGAATTTCATCTATTTTAGGGGCTGTAAATTTTATTACCACAATTATTAACATGCGGTCTGTAGGTATTACATTTGATCGAATACCTTTATTTGTTTGATCAGTTTTAATTACTGCTATTTTATTACTTTTATCTCTTCCAGTTTTAGCCGGAGCTATTACTATACTTCTCACAGACCGAAATTTAAATACATCATTTTTTGACCCTGCAGGAGGAGGAGACCCTATTTTATATCAACACTTATTT	138	658	0	Arthropoda	Insecta	Diptera	Ceratopogonidae	Culicoides	unknown
BIOUG88838-D05	AACATTATATTTTATTTTTGGAATTTGAGCAGGTATAATTGGAACTTCATTAAGAATATTAATTCGATTAGAATTAAGTACTTTAAATAACTTAATTGGAAATGATCAAATTTATAATGTAATTGTTACAGCTCATGCTTTTATTATAATTTTCTTTATAGTAATACCAATTTTAATTGGAGGATTTGGAAATTGATTAATCCCAATTATATTAGGAGCACCTGATATAGCATTTCCTCGAATAAATAATATAAGATTTTGACTACTACCTCCTTCTATTATATTATTACTAATTAGAAGAATAGTAGAAACAGGAACAGGAACAGGATGAACAGTGTACCCTCCTCTTTCATCAATTATTGCACATACTGGATCCTCAGTAGATTTTTCAATTTTTTCTTTACATATTGCAGGAATTTCATCAATTTTAGGAGCAATTAATTTTATTTCTACAATATTAAATATAAAAATTAAATTTTTAAAATTAAATCAATTAACATTATTTACTTGATCTATTTTAATTACTACAATCTTATTATTATTATCTTTACCTGTATTAGCTGGAGCAATTACAATATTATTAACAGATCGAAATATTAATACTTCATTTTTTGATCCTATAGGAGGAGGAGATCCAATTTTATACCAACATTTATTT	98	658	0	Arthropoda	Insecta	Diptera	Cecidomyiidae	unknown	unknown
BIOUG88838-D06	CACATTATATTTTTTATTTGGTATTTGATCAGGAATAATTGGAACATCTTTAAGAATTTTAATTCGATTAGAATTAAGAACAGTATCAAATTTAATTGGCAATGATCAAATTTATAATGTAATTGTTACAGCTCATGCTTTCATTATAATTTTTTTTATAGTTATACCTATTTTAATTGGAGGATTTGGAAATTGATTAATTCCTATTATATTAGGAGCTCCAGATATAGCATTTCCTCGGATAAATAATATAAGATTCTGATTATTACCTCCTTCTTTATTATTGTTATTAATTAGAAGAATAGTAGAAACAGGTACAGGAACTGGATGAACAGTTTACCCACCACTTTCTTCAATTATTGCACATACAGGATCATCAGTAGACTTTTCTATTTTTTCTTTACATATTGCAGGAATTTCTTCTATTTTAGGAGCTATTAATTTTATTTCTACAATATTAAATATAAAAATTAAATTTTTAAAATTTGATCAAATTTCTTTATTCATTTGATCTATTTTAATTACAACAGTATTATTATTATTATCTCTTCCTGTATTAGCTGGAGCTATCACTATATTATTAACAGATCGAAATCTAAACACTTCATTTTTTGATCCAATAGGAGGAGGAGATCCTGTTCTTTATCAACATTTATTC	139	658	0	Arthropoda	Insecta	Diptera	Cecidomyiidae	unknown	unknown
BIOUG88838-D07	AACTCTATATTTTATTTTTGGTGCATGGGCTAGAATAGTAGGGACCTCTTTAAGAATGTTGATTCGAGCAGAGCTGGGATGCCCTAATGCACTAATTGGCGATGATCAAATTTATAATGTAATTGTAACAGCTCACGCATTCATTATAATTTTTTTTATAGTAATGCCAATTATAATTGGAGGATTTGGAAATTGACTTGTTCCTTTAATACTAGGAGCTCCTGATATAGCATTTCCGCGTTTAAATAATATAAGATTTTGATTACTTCCCCCTTCTTTAACTTTATTATTAACTAGAAGATTAGTAGAAAGAGGAACTGGAACAGGATGAACAGTTTACCCCCCTTTATCCTCTACTTTAAGCCATTCAGGGGCCTCTGTGGATTTATCTATTTTTTCTTTGCATTTAGCGGGAATTTCCTCTATTTTAGGAGCAGTAAACTTTATTTCTACTATTATTAATATACGAACACCTGGAATATTATTTGATAAAATAACCTTATTTGTATGATCTGTTTTAATTACAGCTATTTTATTATTATTATCTTTACCAGTATTGGCTGGGGCTATTACTATATTATTAACAGATCGAAATTTAAATACATCTTTTTTTGACCCTGCTGGAGGGGGAGATCCTATTTTATATCAACATTTGTTT	96	658	0	Arthropoda	Insecta	Diptera	Sciaridae	unknown	unknown
BIOUG88838-D08	AACTCTTTATTTTATTTTTGGGGCTTGAGCCGGTATAGTAGGAACATCCCTAAGAATTCTAATTCGAGCAGAATTGGGACATCCAGGAGCATTAATTGGAGATGACCAAATTTATAATGTAATTGTAACTGCACATGCATTTGTAATAATTTTTTTTATAGTTATACCTATTATAATTGGGGGATTTGGAAATTGATTAGTACCATTAATACTAGGGGCCCCTGATATAGCATTTCCCCGAATAAATAATATAAGTTTTTGAATGCTTCCACCCTCTCTTACCCTTCTTTTATTAAGTAGTTTAGTGGAAAATGGAGCAGGAACAGGTTGAACAGTTTATCCTCCACTAGCAGCTAATGTTTCTCACGCTGGTGCTTCTGTTGATTTAGCTATTTTTTCTTTACACCTCGCAGGGATTTCATCTATTTTAGGGGCTGTAAATTTTATTACCACAATTATTAACATACGGTCTGTAGGTATTACATTTGATCGAATACCTTTATTTGTTTGATCAGTTCTAATTACTGCTATTTTATTACTTTTATCTCTTCCAGTTTTAGCCGGGGCTATTACTATACTTCTCACAGACCGAAATTTAAATACATCATTTTTTGACCCTGCAGGAGGAGGAGACCCTATTTTATACCAACACTTATTT	125	658	0	Arthropoda	Insecta	Diptera	Ceratopogonidae	Culicoides	unknown
BIOUG88838-D09	AACTCTATACTTCATTTTTGGGGCCTGAGCCGGAATAGTAGGAACTTCTTTAAGTATCCTTATTCGTGCTGAATTAGGCCATCCAGGAGCTTTAATTGGTGACGATCAAATTTATAATGTAATTGTAACAGCTCATGCATTTATTATAATTTTTTTTATAGTTATACCTATTATAATAGGAGGGTTTGGGAATTGACTTGTCCCTTTAATATTAGGGGCTCCTGATATAGCCTTCCCTCGAATAAATAACATAAGATTTTGACTTTTACCCCCTTCACTAAGCCTTCTCCTAGCCAGAAGTTTAATTGAAAATGGTGCTGGTACTGGGTGAACCGTTTACCCCCCTCTCTCCTCTAACATTGCCCACAGAGGTGCTTCNGNTANNNTTTGCCATTTTTTCTTTACACTTAGCAGGTGCCTCTTCTATTTTAGGAGCAATTAATTTTATTACAACCATTATTAATATACGATCACCAGGTATTACATTTGATCGAATACCTTTATTTGTCTGATCAGTAGGAATCACGGCTATTCTTTTACTTCTTTCCTTACCAGTTTTAGCTGGAGCAATCACAATACTCTTAACTGATCGAAATTTTAATACATCATTTTTTGATCCTGCTGGAGGAGGTGACCCAATCCTTTATCAACACCTATTT	62	659	5	Arthropoda	Insecta	Diptera	Phoridae	unknown	unknown
BIOUG88838-D10	AACTCTTTATTTTCTATTTGGGGCCTGAGCAGGGATAGTTGGTACCTCCCTTAGTATTTTAATTCGAACTGAATTAGGCCACCCTGGATCTTTAATTGGTGACGACCAAATTTATAATGTGATTGTAACAGCGCATGCTTTTGTTATAATTTTTTTTATAGTAATACCTATTATAATTGGAGGATTTGGTAATTGGTTAGTTCCTTTAATATTAGGAGCCCCCGATATAGCCTTCCCACGAATAAATAATATAAGATTTTGACTACTACCCCCTTCTATTACTCTTTTACTGATAAGTAGAATAGTCGAAAATGGGGCTGGTACAGGTTGAACCGTTTACCCCCCTTTATCTTCAATTATTGCCCACGGGGGGGCTTCAGTAGATTTAGCAATTTTTTCCCTTCATTTAGCAGGAATTTCTTCTATTTTAGGAGCAGTAAATTTTATTACCACAATTATTAACATACGATCAATTGGAATTTCTTTTGATCGAATACCTCTATTTGTGTGATCTGTTTTTATTACAGCCTTTCTTTTATTACTGTCCCTCCCAGTTTTAGCAGGAGCTATTACTATATTATTAACAGATCGAAATTTAAATACCTCATTTTTCGACCCTGCAGGAGGAGGAGACCCTATTTTATACCAACATTTATTT	100	658	0	Arthropoda	Insecta	Diptera	Clusiidae	unknown	unknown
BIOUG88838-D11	AACTTTATATTTTATTTTCGGGATCTGATCAGGAATAATTGGAACTTCTTTAAGTATATTAATTCGATTAGAACTAAGAACTATTATAAATTTAATTGGTAATGATCAAATTTACAACGTAATTGTTACAGCTCATGCATTTATTATAATTTTTTTTATAGTTATACCTATTTTAATTGGAGGATTTGGAAATTGACTAATTCCTATTATATTAGGAGCCCCAGATATAGCATTCCCACGAATAAATAATATAAGATTTTGAATATTACCTCCTTCTTTATCTTTATTATTAATAAGAAGAATAATTGAAACAGGAACTGGAACAGGATGAACTGTATATCCTCCCCTTTCATCAATTATTGCACACACTGGGCCATCTGTTGATTTTTCAATTTTTTCATTACATATTGCAGGTATTTCATCAATTTTAGGAGCTATTAATTTTATTTCAACGATACTAAATATAAAAATTAAATTTTTAAAGCTAGATCAAATTTCTTTATTTATTTGATCTATTTTAATTACTACCGTATTATTATTACTTTCTTTACCAGTATTAGCAGGAGCAATTACTATATTATTAACTGATCGAAATTTAAATACCTCATTTTTTGATCCCATAGGAGGAGGAGACCCTATTTTATACCAACACTTATTT	139	658	0	Arthropoda	Insecta	Diptera	Cecidomyiidae	unknown	unknown
BIOUG88838-D12	AACATTATATTTTATTTTCGGAATTTGATCCGGAATAGTGGGAACTTCTTTAAGAATATTAATTCGATTAGAACTAAGAACAATTTCAAATTTAATTGGAAATGATCAAATTTATAACGTTATTGTAACTGCTCACGCTTTTATTATAATTTTTTTTATAGTTATACCAATTCTTATTGGAGGATTCGGAAATTGATTAATCCCTATTATATTAGGAGCCCCTGATATAGCATTTCCTCGTATAAACAATATAAGATTTTGATTATTACCGCCATCTTTAACTTTACTATTAATTAGAAGAATAGTAGAGACAGGAACAGGAACTGGATGAACAGTATACCCCCCTTTATCTTCAATTATTGCACATACTGGATCTTCTGTAGATTTCTCAATTTTTTCATTACATATCGCAGGAATCTCATCAATTTTAGGAGCAATTAATTTTATTTCAACTATATTAAATATAAAAATTAAATTTTTAAAATTTGATCAAATTTCATTATTTATTTGATCAATTTTAATCACTACAGTATTATTATTACTATCTTTACCTGTATTAGCTGGAGCAATTACTATACTATTAACAGATCGTAATTTAAATACATCATTTTTTGATCCAATAGGAGGAGGAGATCCAATTTTATATCAACATTTATTC	149	658	0	Arthropoda	Insecta	Diptera	Cecidomyiidae	unknown	unknown
BIOUG88838-E01	AACCCTATATTTTATCTTTGGTTTATGATCAGGGTTAATTGGCACCTCACTTAGATTATTAATTCGATTAGAATTAATATCCACTAACAACTTAATTGAAAATGACCAAATCTACAATGTTATTGTAACTGCTCATGCTTTTATCATAATTTTCTTCATAGTTATACCTATCTTAATTGGAGGATTTGGAAACTGACTAATTCCACTAATATTAGGAGCACCTGATATAGCCTTCCCTCGCTTAAATAATATAAGGTTTTGATTATTGCCTCCATCCTTATTATTACTTTTAATAAGAAGGTTAGTAGAAAGAGGAACTGGAACAGGTTGAACTGTATACCCTCCATTATCCTCTCTAATCGCCCATTCTAGTATTTCTGTCGATTTATCGATTTTTTCACTACATATAGCAGGCATCTCTTCCATTCTAGGAGCAATTAATTTTATTACTACTTTTTTAAACATACAAATTTTAAACTTAAAACTAGATCAAATACCTCTTTTCCCGTGATCCATTTTAATTACAGCCATCTTATTACTACTATCATTACCAGTTCTAGCAGGAGCTATTACCATATTATTAATAGACCGAAATTTAAACACTTCATTTTTTGATCCCTGCGGAGGAGGGGATCCTATTTTATATCAACACTTATTT	172	658	0	Arthropoda	Insecta	Diptera	Cecidomyiidae	unknown	unknown
BIOUG88838-E02	AACTCTTTACTTCCTATTCGGGGCATGATCAAGAATGGTAGGGACATCATTAAGAATATTAATCCGAGCAGAGCTAGGTTGTTCAGGTAAATTAATTGGTAACGACCAAATCTACAACGTACTAGTAACATCCCACGCCTTTGTAATAATTTTTTTTATAGTTATACCAATTATAATTGGAGGATTCGGAAATTGACTAATTCCACTGATAATTGCAGCACCAGATATAGCCTTCCCCCGAATAAACAACATGAGATTTTGACTACTCCCCCCATCACTAACCTTACTTTTATGAAGAAGACTCGTTGGAACAGGAACAGGAACAGGATGAACAGTATATCCCCCACTATCCTCATCTATATACCATTCAGGAGCATCAGTAGACCTTTCAATTTTTTCCCTCCACTTAGCAGGAATCTCATCAATTTTAGGAGCAGTAAATTTTATTTCAACAGTATCAAATATATCCCTATCAAACATATTATTTGATAAATTAACACTATTCGTTTGATCAGTAATAATCACCGCAGTACTTCTCTTGTTATCCCTGCCAGTACTAGCAGGAGCTATTACAATATTATTAACAGATCGAAATCTAAATACTTCATTTTTTGACCCATCAGGAGGAGGGGATCCTATCTTATACCAACATCTATTT	167	658	0	Arthropoda	Insecta	Diptera	Sciaridae	unknown	unknown
BIOUG88838-E03	TACTTTATACTTTATTTTTGGAAGATGAGCTAGAATAATTGGTACCTCATTAAGAATTATTATTCGAGCTGAACTTGGTCATCCTGGTTCTTTAATTGGTAATGATCAAATTTATAATACAATTGTTACTGCTCATGCTTTTGTTATAATTTTTTTTATAGTAATACCTATTATAATTGGTGGATTTGGTAATTGATTAATTCCTTTAATATTAGGAGCACCTGATATAGCTTTTCCTCGAATAAATAACATAAGATTTTGATTATTACCACCTTCTTTATTATTATTATTAAATAGATCAATAGTTGATACAGGAGCAGGAACTGGATGAACTGTTTACCCCCCCTTATCAAATTTAATTTCACATAATGGCCCTTCTGTCGATCTTGCAATTTTTTCTCTTCATTTAGCCGGTATTTCATCAATTTTAGGAGCAGTAAATTTTATTACTACTATTATTAATATACGTTCAATCGGAATTTCATTTGAACGAATACCTTTATTTGTTTGATCAGTTCTTATTACTGCCATTCTTCTTCTTCTTTCATTACCAGTTTTAGCCGGAGCAATTACTATACTTCTTACTGATCGAAATTTAAATACTTCTTTTTTTGACCCGGCAGGAGGAGGTGATCCAATTTTATATCAACATTTATTT	177	658	0	Arthropoda	Insecta	Diptera	Psychodidae	unknown	unknown
BIOUG88838-E04	AATTTTATATTTTATTTTTGGAATCTGAGCAGGAATAGTAGGAACTTCATTAAGTTTATTAATTCGAATAGAATTAAGAACTATTAGAAATTTAATTGGTAATGATCAAATTTATAATGTAATTGTTACTGCTCATGCTTTTATTATAATTTTTTTTATAGTTATACCAATCTTAATTGGGGGATTTGGGAATTGATTAGTTCCAATTATATTAGGGGCTCCCGATATAGCATTTCCACGAATAAACAATATAAGATTTTGAATATTGCCCCCTTCTTTATCTTTATTATTAATTAGAAGGATAGTAGAAACAGGAACAGGAACAGGATGAACAGTTTATCCTCCTCTATCTTCTGTAATTGCACATACAGGATCAGCAGTTGATTTTTCTATTTTTTCTCTTCATATTGCAGGAATTTCATCAATTTTAGGGGCAATTAATTTTATTTCAACTATAATTAATATAAAAATTAAATTCTTAAAATTCAATCAAATTTCATTATTTGTATGATCTATTCTAATTACTACTATTCTTTTACTTTTATCACTTCCAGTATTAGCTGGAGCAATTACTATACTATTAACAGATCGAAATTTAAACACTTCTTTTTTTGACCCTATAGGAGGAGGAGATCCAATTCTATATCAACATTTATTT	87	658	0	Arthropoda	Insecta	Diptera	Cecidomyiidae	unknown	unknown
BIOUG88838-E05	AACTTTATATTTTATTTTTGGAGCTTGAGCCGGAATAGTAGGAACATCATTAAGAATTATAATTCGAGCAGAATTAGGACACCCAGGTGCTTTAATTGGTGACGATCAAATTTATAATGTTATTGTAACTGCTCATGCTTTTATTATAATTTTTTTTATAGTAATACCTATTATAATAGGTGGATTCGGAAATTGATTAGTACCTCTTATATTAGGAGCTCCTGATATAGCTTTCCCACGAATAAATAATATAAGTTTTTGAATACTACCTCCTTCTTTAACTCTTTTATTAGCCAGTAGTATAGTAGAAAATGGAGCTGGAACAGGTTGAACTGTTTATCCTCCTCTTTCTTCTAGTATTGCTCATAGTGGAGCTTCTGTTGATTTAGCAATTTTTTCATTACATTTAGCAGGAATTTCATCTATTCTTGGAGCTGTAAATTTCATTACAACTATTATTAATATGCGATCTTCAGGAATCACATTTGATCGAATACCTTTATTTGTTTGATCTGTAGGAATTACTGCTTTATTACTATTACTTTCTTTGCCAGTATTAGCAGGTGCTATTACTATACTTTTAACTGATCGAAATTTTAATACTTCATTCTTCGACCCGGCAGGTGGAGGAGACCCAATTCTTTACCAACATTTATTC	39	658	0	Arthropoda	Insecta	Diptera	Phoridae	Megaselia	unknown
BIOUG88838-E06	AACTTTATATTTTATTTTTGGAATTTGATCAGGAATAATTGGAACATCACTAAGAATATTAATTCGATTAGAATTAAGAACTATTTCTAATTTAATTGGAAATGATCAAATTTATAATGTAATTGTAACTGCTCACGCCTTTATTATAATTTTTTTTATAGTAATACCTATTTTAATTGGAGGATTTGGAAATTGATTAATTCCTATTATATTAGGAGCACCTGATATAGCTTTTCCCCGTATAAACAATATAAGATTTTGATTATTACCTCCTTCTTTAACTTTACTATTAATTAGAAGAATAGTTGAAACTGGAACTGGAACAGGATGAACAGTTTATCCTCCTTTATCTTCAATTATTGCACATACAGGTTCCTCTGTTGATTTTTCAATTTTTTCTTTACATATTGCTGGAATCTCTTCAATTTTAGGAGCTATTAATTTCATTTCAACTATATTAAACATAAAAATTAAATTTTTAAAATTTGATCAAATTTCTTTATTTATTTGATCTATTTTAATTACAACTGTATTATTATTATTATCATTACCAGTTTTAGCTGGAGCAATTACTATATTATTAACTGATCGAAATTTAAATACATCATTTTTTGATCCAATAGGAGGAGGAGATCCTATTCTTTATCAACATTTATTT	111	658	0	Arthropoda	Insecta	Diptera	Cecidomyiidae	unknown	unknown
BIOUG88838-E07	AACTTTATATTTTATTTTTGGTATTTGAGCCGGAATAATTGGAACTTCTCTAAGAATTATTATTCGATTAGAATTAAGAGCTATTTCTAATTTAATTGGAAATGATCAAATTTATAATGTAATTGTTACAGCTCATGCATTTATTATAATTTTTTTTATGGTTATACCAATTTTAATTGGAGGTTTTGGGAATTGATTAATTCCAATTATATTAGGAGCTCCAGATATAGCTTTTCCACGGATAAACAATATAAGATTTTGATTATTACCTCCCTCTTTATCTCTTCTATTAATTAGAGGGATAGTAGAGACAGGAACAGGAACAGGATGAACTGTTTATCCTCCCCTTTCATCAATTATTGCTCATACAGGTTCATCAGTAGATTTTTCTATTTTTTCTCTTCATATTGCTGGAATTTCTTCTATTCTAGGAGCTATTAATTTTATTGCTACAATAATAAATATAAAAATTAAATTTATAAATTTTGATCAAATTTCTTTATTTACCTGATCAATTTTAATTACTACTGTTCTTTTACTACTTTCTCTTCCAGTTTTAGCAGGAGCTATCACTATATTACTTACAGATCGAAATCTTAATACTTCATTTTTTGATCCTATAGGAGGAGGAGATCCAATTCTTTATCAACATTTATTT	93	658	0	Arthropoda	Insecta	Diptera	Cecidomyiidae	unknown	unknown
BIOUG88838-E08	TACTTTATATTTTATTTTTGGTATTTGATCAGGAATAGTAGGAACTTCACTAAGAATATTAATTCGAATAGAATTAAGAAGAATTTCTAATTTAATTGGAAATGATCAAATTTATAATGTTATTGTAACTGCTCACGCTTTTATTATAATTTTTTTTATAGTAATACCTATTTTAATTGGAGGATTTGGTAACTGATTAATTCCTATTATATTAGGAGCACCTGATATAGCATTTCCACGAATAAATAATTTAAGATTTTGATTTTTACCTCCTTCATTATTAATATTATTAATTAGAAGAATAGTAGAAACTGGAACTGGAACCGGATGAACTGTTTATCCCCCCTTATCTTCCGCTATTGCTCATACTGGTTCATCTGTAGATTTTTCAATTTTCTCACTTCATATTGCAGGAATTTCTTCTATTTTAGGAGCAATTAATTTTATTTCTACTATACTTAATATAAAAATTAAATTTATTAAATTTGATCAAATTTCTTTATTTACTTGATCAGTATTAATTACTGCAGTATTATTATTATTATCATTACCTGTTCTAGCTGGAGCAATTACTATATTATTAACGGATCGAAATTTAAATACTTCATTTTTTGATCCTATAGGCGGAGGAGATCCAATTCTTTATCAACATTTATTT	105	658	0	Arthropoda	Insecta	Diptera	Cecidomyiidae	unknown	unknown
BIOUG88838-E09	AACTTTATATTTTTTATTTGGAATCTGAGCAGGAATAATTGGTACATCATTAAGAATTCTTATTCGCTTAGAATTAAGAACTATTTCTAACTTAATTGGAAATGATCAAATTTACAATGTAATTGTAACAGCTCATGCCTTTATTATAATTTTTTTTATAGTTATACCTATTTTAATTGGAGGATTTGGAAATTGACTAATTCCAATTATATTGGGCGCTCCAGATATAGCTTTTCCTCGGATAAACAACATAAGATTTTGATTATTACCTCCTTCTTTAACTTTACTATTAATTAGAAGATTAGTAGAAACTGGAACAGGAACAGGATGAACAGTTTATCCACCTCTTTCTTCAATTATTGCACATACAGGAACTTCTGTAGATTTCTCTATTTTTTCTCTTCATATTGCAGGAATTTCTTCTATTTTAGGAGCTATTAATTTTATTTCAACTATATTAAATATAAAAATTAAATTTTTAAAATTTGATCAAATTTCACTATTTATTTGATCAATTTTAATTACAACAGTTTTATTATTATTATCATTACCTGTATTAGCTGGAGCTATTACTATATTATTAACAGATCGTAATTTAAATACTTCATTTTTTGATCCAATAGGAGGAGGAGATCCAATTTTATATCAACATTTATTT	26	658	0	Arthropoda	Insecta	Diptera	Cecidomyiidae	unknown	unknown
BIOUG88838-E10	AATTTTATATTTTATTTTTGGAATTTGAGCTGGAATAGTAGGAACTTCATTAAGACTATTAATTCGATTAGAATTAAGAACAATTTCTAATTTAATTGGAAATGATCAAATTTATAACGTTATCGTTACTGCTCATGCTTTTATTATAATTTTTTTTATAGTCATACCTATTTTAATTGGAGGATTTGGAAACTGATTAATTCCTATTATATTAGGAGCCCCAGATATAGCATTCCCTCGAATAAATAATATAAGATTTTGGCTTTTACCCCCTTCATTATTATTATTATTAATTAGAAGAATAGTAGAAACGGGAACTGGAACTGGATGAACTGTTTATCCCCCTCTTTCATCAATTATTGCTCATACAGGATCTTCTGTAGATTTTTCAATTTTTTCATTACATATAGCTGGAATTTCTTCAATTTTAGGAGCTATTAATTTTATTTCTACAATATTAAATATAAAGATTAAATTTTTGAAATTTGATCAAATTTCTTTATTTGTTTGATCAATTCTAATTACTACAATTTTATTATTATTATCATTACCTGTATTAGCTGGAGCAATCACTATATTATTAACAGATCGAAATTTAAACACATCATTTTTTGATCCTATAGGAGGAGGAGATCCTATTTTATATCAACATCTTTTT	125	658	0	Arthropoda	Insecta	Diptera	Cecidomyiidae	unknown	unknown
BIOUG88838-E11	AACTTTATATTTTATTTTTGGAATTTGAGCAGGAATATTAGGAACTTCTTTAAGATTATTAATTCGAATAGAATTAAGAACTTTAAGAAATATAATTGGAAACGATCAAATTTATAATGTTATTGTTACAGCTCATGCTTTTATTATAATTTTTTTTATAGTAATACCAATTATAATTGGAGGATTTGGAAATTGATTAATTCCTTTAATATTAAGTGCACCAGATATAGCATTTCCACGAATAAATAATATAAGATTTTGAATATTACCACCTTCTTTATCTTTATTATTAATTAGAAGAATAGTAGAAACAGGAACAGGAACAGGATGAACAGTTTACCCCCCTTTATCATCAGTAATTGCCCATACAGGCTCATCAGTAGATTTTTCAATTTTTTCTCTCCATATTGCTGGAATTTCATCAATTTTAGGAGCTATTAATTTTATTTCTACAATAATAAATATAAAAATTAAATTTTTAAAGTTTAATCAAATTTCTCTTTTTACTTGATCAATTTTAATTACTACTATTTTATTACTTCTATCTTTACCAGTATTAGCTGGAGCAATTACAATATTATTAACTGATCGTAATTTAAATACTTCATTTTTTGATCCAATAGGAGGAGGAGATCCTATTCTTTATCAACATTTATTT	120	658	0	Arthropoda	Insecta	Diptera	Cecidomyiidae	unknown	unknown
BIOUG88838-E12	TACTTTATATTTTATTTTTGGAATCTGAGCCGGACTAATTGGAACATCAATAAGAATTATTATTCGATTTGAATTAAGATCAATTAGCTCCCTAATTGGAAATGATCAAATTTTTAACGTAATTGTAACAGCCCATGCTTTTATTATAATTTTTTTTATAGTTATACCTATTATAATTGGAGGATTCGGAAATTGACTAATTCCTTTAATATTAGGAGCCCCTGATATAGCTTTCCCACGAATAAATAATATAAGATTTTGACTATTACCCCCTTCTTTATCTTTACTTCTATTAAGAAGAATTATTGAATCAGGTTCAGGTACCGGTTGAACTGTATACCCTCCCCTGTCTAATAACTCTTTTCATACAGGAACTTCAGTTGATTTAACAATTTTTTCGTTACATTTAGCAGGAATTTCTTCAATTTTAGGAGCAATTAACTTTATTACTACTATAATAAATATAAAAATTAATAAAATTAAAATAGATCAATTAACTTTATTTAATTGATCAGTATTTATTACTGCAATTTTATTAATATTATCCTTACCAGTATTAGCAGGAGCCATCACAATATTATTAACCGACCGAAATTTGAATACAACCTTTTTTGATCCAATAGGGGGAGGAGACCCAATTTTATACCAACATCTATTT	149	658	0	Arthropoda	Insecta	Diptera	Cecidomyiidae	unknown	unknown
BIOUG88838-F01	TACTTTATACTTTATTTTTGGAATTTGAGCTGGAATAGTAGGGACATCCCTAAGATTATTAATTCGTTTAGAATTAAGAACTTTAAGAAATTTAATTGGAAACGATCAAATTTATAATGTTATTGTTACAGCTCATGCATTTATTATAATTTTTTTTATAGTTATGCCTATTTTAATTGGAGGATTTGGTAATTGATTAGTACCTATTATATTATGCGCCCCAGATATGGCATTTCCTCGAATAAATAATATAAGATTCTGAATATTGCCCCCATCTTTAACTTTATTATTAATTAGAAGAATAGTAGAAACAGGTACAGGAACAGGATGAACAGTGTATCCGCCCCTATCATCAATTATTGCTCATACTGGATCATCTGTTGATTTTTCAATTTTTTCTTTACACATTGCTGGTATTTCCTCAATTTTAGGAGCTATTAATTTTATTTCAACAATAATAAATATAAAAATTAAATTTTTAAAATTTAATCAAATTTCTTTATTTATTTGATCAATTTTAATTACTACTATTTTACTATTATTATCTTTACCTGTATTAGCTGGAGCAATTACAATATTATTAACAGATCGAAATCTTAATACTTCATTCTTTGACCCTATAGGAGGGGGAGATCCTGTTTTATATCAACATTTATTT	132	658	0	Arthropoda	Insecta	Diptera	Cecidomyiidae	unknown	unknown
BIOUG88838-F02	AACTTTATATTTTATTTTTGGTATTTGATCAGGAATAATTGGAACTTCATTAAGAATATTAATTCGTTTAGAATTAAGAACAATTTCTAATTTAATTGGAAATGATCAAATTTATAATGTAATTGTCACTGCACATGCTTTTATTATAATTTTTTTTATAGTAATACCAATCTTAATTGGAGGATTTGGAAATTGATTAATTCCCATTATATTAGGAGCACCTGATATAGCTTTTCCTCGTATAAACAATATAAGATTTTGATTATTACCTCCTTCTTTAACTTTATTATTAATTAGAAGAATAGTAGAAACTGGTACAGGAACAGGGTGAACAGTTTATCCTCCTCTATCATCAATTATTGCACATACAGGATCTTCTGTTGATTTTTCTATTTTTTCTTTACATATTGCTGGAATTTCATCTATTTTAGGAGCTATTAATTTTATTTCAACAATATTAAATATAAAAATTAAATTTTTAAAGTTTGATCAAATTTCATTATTTATTTGATCAATCTTAATTACTACAGTATTATTATTATTATCTTTACCCGTTTTAGCAGGAGCAATTACAATATTATTAACAGATCGAAATTTAAATACATCATTTTTTGACCCTATAGGAGGAGGAGATCCTATTCTTTATCAACATTTATTT	160	658	0	Arthropoda	Insecta	Diptera	unknown	unknown	unknown
BIOUG88838-F03	AACTCTTTACTTTATTTTTGGGATATGAGCAGGAATAATTGGTACATCATTAAGAATATTAATTCGAACAGAATTAGGTCATACTGGAACATTAATTAATGACGATCAAATTTATAATGTTATTGTTACAGCTCATGCTTTTATCATAATTTTTTTTATAGTTATACCTATTATAATTGGTGGATTTGGAAACTGGCTAATCCCTTTAATACTAGGAGCTCCAGATATAGCTTTCCCACGAATAAATAATATAAGATTTTGATTATTACCTCCTTCCTTAACTCTTTTATTAATAAGTAGATTAGTAAATAGAGGTGCTGGGACTGGTTGAACAGTATACCCTCCTTTAGCTAATAATATTGCCCATAGTGGGCCATCAGTTGATTTAGCAATTTTTTCTCTTCATTTAGCTGGTATTTCATCAATTTTAGGAGCAGTAAATTTTATTACTACAGTAATTAATATACGATCTTTTGGTATTTCATTTGATAAAATACCTTTATTTGTTTGGTCAGTATTTATTACAGCTATTTTACTTCTTTTATCCCTACCTGTATTAGCAGGGGCAATTACTATATTATTAACTGATCGAAATTTAAATACTTCTTTTTTTGATCCTGCAGGAGGAGGAGACCCAATTTTATACCAACATTTATTT	9	658	0	Arthropoda	Insecta	Diptera	Ditomyiidae	unknown	unknown
BIOUG88838-F04	AACTTTATATTTTTTATTTGGAATATGAGCTGGAATAATTGGAACATCTTTAAGAATTTTAATTCGATTAGAATTAAGAACAGTTTCAAATTTAATTGGAAATGACCAAATTTATAATGTTATTGTAACAGCTCATGCTTTTATTATAATTTTTTTTATGGTTATACCTATTTTAATTGGAGGATTCGGAAATTGATTAGTCCCTATTATATTAGGAGCCCCTGATATAGCTTTCCCACGAATAAATAATATAAGATTTTGATTATTACCCCCTTCTTTAACTCTACTATTAATTAGAAGAATAGTAGAAACAGGAACAGGAACAGGATGAACTGTTTACCCCCCTTTATCATCAATTATTGCTCATACAGGAACATCTGTTGATTTTTCTATTTTTTCATTACATATTGCTGGAATTTCTTCAATTTTAGGAGCTATTAATTTTATTTCTACGATATTAAATATAAAAATTAAATTTTTAAAATTTGATCAAATTTCATTATTTATTTGATCTATTTTAATTACAACTATTTTACTTTTATTATCTTTACCAGTATTAGCTGGAGCAATTACCATATTATTAACAGATCGAAATTTAAATACCTCATTTTTTGATCCTATAGGAGGGGGAGATCCTATTTTATATCAACACTTATTT	151	658	0	Arthropoda	Insecta	Diptera	Cecidomyiidae	unknown	unknown
BIOUG88838-F05	AACTTTATATTTTATTTTTGGAATTTGAGCTGGAATAGTAGGAACTTCTTTAAGTTTATTAATTCGAATAGAATTAAGTACTACAAAAAATTTAATTGGAAATGATCAAATTTATAATGTAATTGTAACTGCTCATGCTTTTATTATAATTTTTTTTATAGTTATACCTATTTTAATTGGAGGATTTGGAAATTGATTAGTTCCTATTATATTAGGAGCACCAGATATAGCTTTTCCTCGTATAAATAATATAAGATTTTGAATATTACCACCTTCTTTATCTTTATTATTAATTAGAGGTTTAGTAGAAACTGGAACAGGAACAGGATGAACTGTTTATCCCCCTCTTTCTTCAATTATTGCTCATACAGGATCATCAGTAGATTTTTCTATTTTTTCTCTTCATATTGCAGGAATTTCATCTATTTTAGGAGCAATTAATTTTATTTCGACAATAATAAATATAAAAATTAAATTTTTAAAATTTAATCAAATTTCTTTATTTGTTTGATCAATTTTAATTACAACTATTTTATTACTTCTTTCATTACCAGTTTTAGCAGGAGCTATTACAATATTATTAACTGATCGAAATTTAAACACTTCATTTTTTGACCCAATGGGAGGAGGAGACCCAATTCTTTACCAACATTTATTT	104	658	0	Arthropoda	Insecta	Diptera	Cecidomyiidae	unknown	unknown
BIOUG88838-F06	AACATTATATTTTATTTTTGGAATTTGAGCTGGAATAGTAGGTACTTCTTTAAGTTTATTAATTCGATTAGAATTAAGAACTATTAAAAATTTAATTGGAAACGATCAAATCTATAATGTAATTGTAACCGCTCATGCATTTATTATAATTTTTTTTATAGTTATACCTATTTTAATTGGAGGATTTGGAAACTGATTAGTTCCTATTATATTAGGAGCTCCTGATATAGCTTTTCCACGAATAAATAATATAAGATTTTGAATATTACCACCATCTTTATCTTTACTATTAATTAGAAGAATAGTAGAAACTGGAACTGGAACAGGATGAACTGTTTATCCTCCTTTATCATCAGTAATTGCCCATACAGGATCATCTGTAGATTTTTCAATTTTTTCTTTACATATTGCAGGAATTTCTTCAATTTTAGGAGCAATTAATTTCATTTCAACTATAATAAATATAAAAATTAAATTTTTAAAATTTAATCAAATCTCTTTATTTGTTTGATCTATTTTAATTACAACAATTTTATTATTATTATCATTACCAGTATTAGCAGGAGCAATTACTATATTATTAACTGATCGAAATTTAAATACTTCATTTTTTGATCCTATAGGAGGAGGAGATCCAGTACTTTATCAACATTTATTT	130	658	0	Arthropoda	Insecta	Diptera	Cecidomyiidae	unknown	unknown
BIOUG88838-F07	AATTTTATACTTTATTTTTGGAATTTGAGCTGGAATATTAGGGACATCTTTAAGAATTATTATTCGATTAGAATTAAGAACAATTTCAAATCTAATTGGTAATGATCAAATTTATAATGTAATTGTAACAGCTCACGCTTTTATTATAATTTTTTTTATAGTTATACCAATTTTAATTGGAGGATTTGGAAATTGATTAATTCCAATTATATTAGGAGCTCCAGATATAGCCTTTCCACGAATAAATAATATAAGATTTTGATTATTACCTCCTTCATTATCTTTATTATTAATTAGTAGAATAGTAGAAACAGGGACAGGGACAGGATGAACAGTTTATCCACCTTTATCTTCAATTATTGCTCATACAGGATCTTCAGTTGATTTTTCTATTTTCTCACTTCATATTGCTGGAATTTCATCTATTTTAGGAGCTATTAATTTTATTTCTACAATAATAAATATAAAAATTAAATTTTTAAAATTTAATCAAATTTCTTTATTTATTTGATCAATTTTAATTACTACTATTCTACTTTTACTTTCTTTACCTGTTTTAGCTGGAGCTATTACTATACTATTAACTGATCGTAATTTAAATACTTCATTTTTTGATCCAATAGGAGGAGGAGATCCTATTCTTTACCAACACCTATTT	61	658	0	Arthropoda	Insecta	Diptera	Cecidomyiidae	unknown	unknown
BIOUG88838-F08	AACTTTATATTTTATTTTTGGAATTTGATCAGGAATAGTGGGAACTTCATTTAGTATATTAATTCGACTAGAATTAAGAACAACTAATGCATTAATTGGTAATGATCAAATTTATAATGTTGCTGTTACAGCCCACGCTTTTATTATAATTTTTTTTATAGTTATGCCTATTATAATTGGAGGGTTTGGTAATTGATTAGTACCCCTTATGTTAGGAGCCCCTGATATAGCTTTCCCTCGAATAAATAATATAAGATTTTGACTTTTACCCCCCTCACTTTCACTTCTTTTAATTAGAAGATTAGTTGAAACAGGAACTGGAACAGGATGAACAGTCTACCCCCCTCTTTCTTCACTTATCGGCCACTCGGGAGCTTCTGTTGATTTATCAATTTTTTCTCTTCATATAGCTGGAATTTCTTCTATTCTGGGGGCAATTAATTTTATTTCAACTATTATAAATATAAAACCTAATAAAATAACATTTGATCAAATGCCTTTATTTGTTTGAGCCGTATTAATTACAGCTATTCTTCTACTTTTATCTTTACCTGTCTTAGCAGGAGCTATTACTATGCTTCTTTTAGACCGTAATTTAAATTCTACATTTTTTGATCCAAGAGGGGGTGGAGATCCAATTCTTTACCAACATTTATTT	120	658	0	Arthropoda	Insecta	Diptera	Cecidomyiidae	unknown	unknown
BIOUG88838-F09	TACATTATATTTTATTTTTGGAAGATGGGCTAGAATAGTGGGAACTTCTCTTAGTTTAATTATTCGAGCCGAACTAGGTCACCCGGGGTCACTAATTGGGAATGACCAAATTTATAATACAATTGTAACTGCACATGCTTTTATTATAATTTTTTTTATAGTTATACCCATTATAATTGGAGGATTCGGAAATTGATTAGTTCCCTTAATATTAGGTGCCCCAGATATGGCCTTTCCTCGTATAAATAATTTAAGATTTTGATTATTGCCCCCGTCTTTATTATTATTATTAAATAGATCAATAGTTGATACAGGAGCAGGTACTGGGTGAACAGTTTATCCCCCCTTATCTAATATTATTGCTCATGGAGGCCCTTCGGTAGACTTAGCAATTTTCTCTCTTCACTTGGCGGGGATTTCTTCTATTTTAGGAGCTGTAAATTTTATTACTACAATTATTAATATACGATCTATTGGAATTACTTTTGAACGAATGCCTTTATTTGTGTGATCAGTTTTAATTACAGCAGTTTTATTATTATTATCTTTACCAGTTTTAGCAGGAGCCATCACTATATTATTAACAGATCGAAATCTTAATACTTCTTTCTTTGATCCTGCAGGAGGAGGAGATCCAATTTTATATCAGCACCTATTT	167	658	0	Arthropoda	Insecta	Diptera	Psychodidae	unknown	unknown
BIOUG88838-F10	TACTTTATATTTTATTTTTGGAATTTGAGCAGGAATAATTGGAACTTCTCTAAGAATCTTAATTCGATTAGAATTAAGAACTATTTCTAATTTAATTGGAAATGATCAAATTTATAATGTAATTGTTACAGCTCATGCTTTTATTATAATTTTTTTTATAGTTATACCTATTTTAATTGGAGGATTCGGTAATTGACTAATTCCTATTATATTAGGAGCACCAGATATAGCTTTTCCTCGAATAAACAATATAAGATTTTGATTATTACCCCCTTCTTTATCTCTTCTATTAATTAGAAGAATAGTAGAAACAGGAACAGGTACAGGATGAACTGTTTACCCCCCTCTTTCTTCAATTATTGCACATACTGGATCTTCAGTAGATTTTTCTATTTTTTCTTTACATATCGCTGGAATTTCATCTATTTTAGGAGCTATTAATTTTATTGCTACAATAATAAATATAAAAATTAAATTTTTAAATTTTGATCAAATTTCTTTATTCACCTGATCTATTTTAATTACTACAGTTTTATTACTTTTATCTTTACCTGTTTTAGCTGGAGCTATTACTATATTATTAACTGATCGAAATCTTAATACTTCTTTTTTTGATCCTATAGGAGGAGGAGATCCTATTCTTTATCAACATTTATTT	112	658	0	Arthropoda	Insecta	Diptera	Cecidomyiidae	unknown	unknown
BIOUG88838-F11	AACTTTATATTTTATTTTTGGTGCATGAGCAGGAATAGTAGGAACTTCTTTAAGTATATTAATTCGAGCTGAATTAGGACATCCAGGAGCATTAATTGGAAATGACCAAATTTACAATACTATTGTAACAGCTCATGCTTTTGTAATAATTTTTTTTATAGTAATACCTATTATAATTGGAGGATTTGGAAATTGACTAGTTCCATTAATATTAGGAGCTCCAGATATAGCTTTTCCTCGAATAAATAATATAAGTTTTTGACTTTTACCCCCATCTTTAACCTTATTATTAGCAAGTAGTATAGTTGACACCGGAGCAGGAACAGGATGAACTGTTTATCCTCCATTATCAGCAGGTATTGCTCATGCAGGTGCATCAGTAGATTTAGCTATTTTTTCATTACATTTAGCTGGAATTTCCTCTATTTTAGGTGCAGTAAATTTTATTACTACAGTAATTAATATACGATCAACAGGAATTACATTTGATCGAATACCTTTATTTGTATGAGCTGTAGTAATTACAGCTATTTTATTATTACTTTCCCTTCCTGTTTTAGCTGGAGCAATTACTATATTATTAACAGATCGAAATTTAAATACATCTTTTTTTGATCCCGCAGGAGGAGGAGACCCAATTTTATATCAACATTTATTT	62	658	0	Arthropoda	Insecta	Diptera	Limoniidae	unknown	unknown
BIOUG88838-F12	TACTTTATATTTTATTTTTGGAATCTGAGCCGGCCTAATTGGGACCTCCTTAAGCATACTAATTCGATTAGAATTAGGGCACCCGGGAAGTTTAATTGGAAACGATCAAATATATAATGTTATTGTTACAGCACATGCTTTTATTATAATTTTTTTTATAGTAATGCCCATTATAATTGGGGGATTCGGTAATTGACTAGTCCCAATTATATTAGGAGCCCCAGATATAGCTTTCCCCCGAATAAACAATATAAGTTTCTGACTTCTTCCCCCCTCAATTACTCTTTTATTGGCTAGAAGACTAGTAGAAAACGGGGCAGGTACTGGATGAACTGTTTACCCGCCTCTTTCCAGAAATATCGCCCATGCAGGAGCATCAGTAGATTTAGCTATTTTTTCCTTACACTTAGCGGGAATCTCTTCCATTCTAGGGGCTGTAAATTTCATTACTACAATTATTAACATACGATCAAATGGAATTACCTTTGATCGTATACCACTATTTGTATGATCAGTCCTTATTACTGCAATTTTACTTCTTTTATCTCTGCCTGTTTTAGCAGGAGCTATTACTATACTATTAACAGATCGAAATATTAATACTTCTTTCTTTGACCCAGCAGGAGGAGGAGACCCTATTCTTTACCAACACTTATTC	163	658	0	Arthropoda	Insecta	Diptera	Ceratopogonidae	Culicoides	unknown
BIOUG88838-G01	AACATTATATTTTATTTTTGGAATTTGAGCAGGAATAGTGGGAACATCATTAAGATTATTAATTCGATTAGAATTAAGAACATTAAGAAATATAATTGGGAATGATCAAATTTATAATGTAATTGTAACAGCTCATGCTTTTATTATAATTTTTTTTATAGTTATACCTATTTTAATTGGAGGATTTGGAAATTGATTAGTACCTATTATATTATCAGCACCAGATATAGCATTTCCACGAATAAATAATATAAGATTCTGAATATTACCACCTTCTTTATCTTTACTATTAATTAGAAGATTAGTAGAAACAGGAACTGGAACTGGATGAACAGTTTATCCTCCATTATCTTCAATTATTGCTCACACTGGATCATCAGTTGATTTTTCAATTTTTTCTCTTCATATTGCAGGTATTTCATCTATTCTAGGAGCTATTAATTTTATTTCAACAATAATAAATATAAAAATTAAATTTTTAAAATTTAGACAAATTTCTTTATTTATTTGATCTATTTTAATTACTACAATTCTTTTATTATTATCTTTACCAGTATTAGCTGGAGCAATTACTATATTATTAACAGATCGAAATTTAAATACATCTTTTTTTGATCCTATAGGAGGGGGAGATCCAATTTTATATCAACATCTATTT	187	658	0	Arthropoda	Insecta	Diptera	Cecidomyiidae	unknown	unknown
BIOUG88838-G02	AACATTATATTTTATATTTGGAGCATGAGCTGGAATAGTGGGAACTTCATTAAGAATTTTAATTCGAGCTGAATTAGGACACCCAGGAGCCTTAATTGGTGATGACCAAATTTATAATGTAATTGTAACTGCACACGCTTTTGTAATAATTTTTTTTATAGTTATACCAATCATAATTGGAGGATTTGGAAATTGATTAGTCCCATTAATACTAGGAGCTCCCGATATAGCTTTCCCTCGAATAAATAATATAAGTTTTTGATTATTACCTCCTTCTCTTACTTTATTGATAGCAAGTAGTATAGTCGAAAACGGAGCTGGAACAGGTTGAACTGTTTACCCTCCTTTATCATCTATTATTGCACATGGAGGAGCATCAGTAGATTTAGCTATTTTTTCTCTTCATTTAGCAGGAGTTTCATCAATTCTAGGAGCTGTAAATTTTATTACAACAGTAATTAATATACGATCTACTGGAATTACATTTGATCGAATACCATTATTCGTTTGATCAGTAGTAATTACTGCTTTATTATTATTATTATCATTACCAGTATTGGCAGGAGCAATTACTATATTATTAACAGACCGAAATTTAAATACCTCTTTTTTTGACCCTGCCGGAGGAGGTGATCCTATTTTATATCAACATTTATTT	188	658	0	Arthropoda	Insecta	Diptera	Chloropidae	unknown	unknown
BIOUG88838-G03	AACTTTATATTTTATTTTTGGAGGTTGAGCAAGAATAGTGGGAACATCTCTTAGAATAATTATTCGAACTGAATTAGGGCACCCGGGATCCTTTATTGGTAATGACCAAATCTATAATACTATTGTTACTGCGCACGCCTTTATTATAATTTTTTTTATAGTTATACCTATTATAATTGGAGGATTCGGTAACTGACTTGTTCCTTTAATATTGGGGGCTCCTGATATAGCCTTTCCTCGAATAAATAATTTAAGATTTTGACTTTTACCTCCATCTTTATTACTTCTTCTTAATAGATCAATAATTGACACTGGAGCAGGTACTGGGTGAACAGTCTATCCCCCCCTTTCTCATATTATTGCCCATGGCGGCCCTTCTGTCGATCTAGCAATTTTTTCTCTTCATTTAGCGGGTATCTCTTCTATTCTAGGAGCTGTTAATTTCATCACTACTGTTATTAATATACGAGCTATCGGGATTACCTTCGATCGCATGCCTCTTTTTGTCTGATCAGTTTTAATCACCGCTATTCTCTTGCTTCTTTCCCTTCCTGTTTTAGCAGGAGCAATTACCATACTCCTTACAGATCGAAATTTAAATACTTCTTTTTTTGACCCTGCGGGCGGTGGAGACCCAATTTTATACCAACATTTATTT	180	658	0	Arthropoda	Insecta	Diptera	Psychodidae	unknown	unknown
BIOUG88838-G04	AACTTTATATTTTATTTTTGGAATTTGATCAGGAATAGTAGGAACATCTTTAAGAATTTTAATTCGTTTAGAATTAAGAACTATCTCTAATTTAATTGGAAATGATCAAATTTATAATGTTATTGTTACTGCTCATGCTTTTATTATAATTTTTTTTATAGTTATACCTATCTTAATTGGAGGATTTGGAAATTGATTAATTCCTATTATATTAGGAGCCCCAGATATAGCTTTCCCACGAATAAATAATATAAGATTTTGAATATTACCTCCATCTTTATTTCTTTTATTAACTAGAAGAATAGTAGAAACTGGTACAGGAACAGGATGAACAGTTTACCCTCCTCTTTCTTCTATTATTGCTCATACAGGCTCTTCTGTAGATTTTTCTATTTTTTCATTACATATTGCTGGTATTTCATCAATTTTAGGAGCAATTAATTTTATTTCCACTATTTTAAATATAAAAATTAAATTTTTAAAATTTGATCAAATTTCTTTATTTACTTGATCAGTTTTAATTACTGCTATTTTACTACTTTTATCTTTACCCGTATTAGCAGGAGCTATTACTATATTATTAACAGATCGAAATTTAAATACTTCATTTTTTGATCCTATAGGAGGAGGAGACCCTATTTTATATCAACATTTATTT	112	658	0	Arthropoda	Insecta	Diptera	Cecidomyiidae	unknown	unknown
BIOUG88838-G05	AACATTGTATTTTATTTTTGGAGTATGAGCAGGCCTCATCGGAACTTCCTTAAGAGTAATTATCCGAATAGAATTAAGAATATCAGGTTCATTAATTAGTAATGATCAAATTTATAATGTAATTGTAACAGCCCATGCTTTTATTATAATTTTTTTTATAGTTATACCAATTATAGTAGGAGGATTTGGTAATTGATTAGTTCCTTTAATATTAGGAGCCCCTGATATGGCTTTTCCTCGATTAAATAATTTAAGATTTTGATTTTTGCCCCCCTCTCTATTTTTATTATTAATAAGAAGAATAGTAGAAACAGGGACTGGAACAGGTTGAACTGTTTATCCTCCTTTATCTTCTTTAATTTCTCATATAGGAGCATCTGTAGATATCTCTATTTTTTCTCTTCATATTGCTGGAATTTCCTCAATTTTAGGAGCAATTAATTTTATTTCTACTTTATTAAACTTAAAAATTAAAAGATTAAAATTTGATCAAATTTCTTTATTTTCTTGATCTATTTTAATTACAGCTATTTTATTATTACTTTCATTACCTGTTTTAGCAGGAGCAATTACAATATTATTAACAGATCGAAATATTAATACTTCTTTTTTTGACCCTTCAAGAGGAGGAGATCCAATTTTATATCAACATTTATTT	5	658	0	Arthropoda	Insecta	Diptera	Cecidomyiidae	unknown	unknown
BIOUG88838-G06	AACTTTATATTTTATTTTTGGAATTTGAGCAGGAATAGTAGGAACTTCTTTAAGAATTTTAATTCGATTAGAATTAAGTACTATCTCAAATTTAATTGGAAACGATCAAATTTATAATGTAATTGTTACAGCTCACGCATTTGTTATAATTTTTTTTATAGTTATACCAATCTTAATTGGAGGATTTGGAAACTGATTAATTCCAATCATATTAGGAGCACCAGATATAGCATTCCCACGAATAAATAATATAAGATTCTGATTATTACCCCCTTCTTTATCTTTATTATTAATTAGAAGAATAGTAGAAACAGGTACAGGAACAGGATGAACAGTATATCCACCCCTATCATCAATTATCGCTCACACAGGATCATCAGTAGATTTCTCTATTTTTTCTTTACATATTGCAGGAATTTCATCTATTTTAGGGGCAATTAATTTTATTGCCACTATAATAAATATAAAAATTAAATTTTTAAATTTTGATCAAATTTCATTATTTACATGATCTATTTTAATTACTACCGTATTATTACTTCTCTCCTTACCTGTGCTAGCTGGAGCAATTACAATATTATTAACTGATCGAAACTTAAATACATCATTTTTTGACCCCATGGGAGGAGGAGATCCAATTCTTTATCAACATTTATTT	153	658	0	Arthropoda	Insecta	Diptera	Cecidomyiidae	unknown	unknown
BIOUG88838-G07	AACATTATATTTTCTATTTGGTAGTTGAGCTAGAATAATTGGAACTTCTCTAAGAATTATTATTCGAACTGAACTTGGACACCCCGGATCATTTATTGGAAATGATCAAATTTATAATACTATTGTAACAGCACATGCTTTTGTAATAATTTTTTTCATAGTTATGCCAATCATAATTGGAGGATTTGGTAATTGACTAGTACCTCTTATATTAGGAGCTCCTGATATGGCTTTCCCCCGAATAAATAATTTAAGATTTTGACTATTGCCCCCTTCTTTATTATTACTTTTAAATAGATCATTAGTTGACACAGGAGCAGGTACAGGATGAACTGTTTATCCTCCGCTTTCTCATATTATTGCCCATGGAGGACCTTCAGTTGACCTAGCTATTTTTTCTTTACATTTAGCAGGGATTTCTTCTATTTTAGGAGCAGTAAATTTTATTACTACAATTATTAATATACGAGCAATTGGAATTACATTTGATCGAATACCTTTATTTGTTTGATCAGTATTTATTACAGCCTTTTTATTATTATTATCTTTACCAGTTCTAGCCGGAGCAATTACTATACTATTAACAGACCGAAACCTAAATACATCTTTCTTCGACCCAGCTGGAGGAGGAGACCCTATTCTTTATCAACACTTATTT	104	658	0	Arthropoda	Insecta	Diptera	Psychodidae	unknown	unknown
BIOUG88838-G08	AACTTTATATTTTTTATTTGGGATCTGATCTGGAATAATTGGAACTTCATTAAGGATATTAATTCGATTAGAATTAAGAACAATTTCAAATTTAATTGGAAATGATCAAATTTACAATGTTATTGTAACAGCTCATGCATTTATTATAATTTTTTTTATAGTTATACCTATTTTAATTGGAGGATTTGGAAACTGACTAGTACCTATTATATTAGGAGCTCCTGATATAGCTTTTCCACGTATGAATAATATAAGATTTTGATTATTACCCCCTTCTTTAACTTTATTATTAATTAGAAGAATAGTTGAAACAGGTACAGGTACAGGATGAACAGTTTACCCCCCTCTTTCATCAATTATTGCCCACACAGGATCATCAGTAGATTTTTCAATTTTTTCATTACACATTGCAGGAATTTCATCAATTTTAGGAGCAATTAATTTTATTTCTACTATATTAAATATAAAAATTAAATTTTTAAAATTTGATCAAATTTCTTTATTTATTTGATCTATTTTAATTACTACTGTTTTATTATTACTATCTTTGCCAGTACTAGCAGGAGCAATTACTATACTATTAACAGATCGAAATATTAATACATCATTTTTTGACCCTATGGGAGGAGGAGATCCTATTTTATATCAACATTTATTT	116	658	0	Arthropoda	Insecta	Diptera	Cecidomyiidae	unknown	unknown
BIOUG88838-G09	AACATTATATTTTATTTTTGGTATTTGATCAGGAATAATTGGGACTTCTTTAAGAATTTTAATTCGATTAGAATTAAGAACTATTTCTAATTTAATTGGTAATGATCAAATTTATAATGTAATTGTTACAGCTCATGCTTTTATTATAATTTTTTTTATAGTTATACCTATTTTAATTGGAGGATTCGGTAATTGATTAATCCCTATTATACTAGGAGCACCTGACATAGCTTTCCCACGGATAAATAATATAAGATTTTGAATATTGCCTCCTTCTTTATTTTTATTATTAACAAGAAGAATAGTAGAAACAGGAACAGGAACAGGTTGAACTGTTTACCCACCCCTTTCTTCCATTATTGCTCATACAGGATCTTCCGTAGATTTCTCAATTTTTTCTTTACATATCGCCGGTATTTCCTCTATTTTAGGAGCAATTAATTTTATCTCTACTATTTTTAATATAAAAATTAAATTTTTAAAATTTAATCAAATTTCCTTATTTACATGATCAGTATTAATTACTGCAATTTTATTACTTTTATCTTTACCAGTTTTAGCAGGAGCTATTACTATATTATTAACAGATCGAAATTTAAATACTTCCTTCTTTGACCCAATAGGAGGAGGAGACCCTATTTTATATCAACATTTATTT	144	658	0	Arthropoda	Insecta	Diptera	Cecidomyiidae	unknown	unknown
BIOUG88838-G10	AACTTTATATTTTATTTTTGGAATTTGAGCTGGGATAGTAGGGACATCATTAAGAATATTAATTCGAATAGAATTAAGAACTTTAAATAACATAATTGGAAATGATCAAATTTATAACGTAATTGTTACAGCTCATGCTTTTATTATAATTTTTTTTATAGTAATACCAATTATAATTGGAGGATTTGGAAATTGATTAATTCCTTTAATATTATCAGCACCTGATATAGCATTTCCCCGAATAAATAATATAAGATTTTGAATATTGCCCCCCTCTTTAACTCTTTTATTAATTAGAAGAATGGTAGAAACAGGAACAGGAACAGGATGAACAGTTTATCCCCCTCTTTCATCAATTATTGCTCATACAGGATCTTCAGTAGATTTTTCTATTTTTTCTTTACATATTGCTGGAATTTCATCAATTTTAGGAGCTATTAATTTTATTTCTACAATAATTAATATAAAAATTAAATTTTTAAAATTTAATCAAATTTCATTATTTATTTGATCTATTATAATTACTACTATTTTACTTCTTCTTTCTTTACCTGTATTAGCTGGAGCGATTACTATATTATTAACAGACCGAAATTTAAATACTTCTTTTTTTGATCCAATAGGAGGGGGAGACCCAATTCTTTACCAACATTTATTT	149	658	0	Arthropoda	Insecta	Diptera	Cecidomyiidae	unknown	unknown
BIOUG88838-G11	AACTTTATATTTTATTTTTGGCATTTGATCAGGGATAGTTGGAACTTCATTAAGTATATTAATTCGATTAGAATTAAGAACCATTTCAAATTTAATTGGTAATGATCAAATTTATAATGTAATCGTAACGGCACATGCTTTCATTATAATTTTTTTTATAGTTATACCTATTCTTATTGGTGGATTTGGAAATTGATTAATTCCTATTATATTAGGAGCTCCTGATATAGCTTTTCCTCGTATAAATAATATAAGATTCTGATTATTACCCCCTTCTTTAATATTACTATTAATTAGAAGAATAGTAGAAATAGGAACAGGAACTGGATGAACAGTTTATCCCCCTCTTTCTTCAATTATTGCACACACAGGATCAGCAGTAGATTTTTCTATTTTTTCTTTACATATTGCAGGAATTTCATCTATTTTAGGAGCAATTAATTTTATTTCTACAATAATAAATATAAAAATTAAATTTTTAAAATTCGATCAAATCTCTTTATTTATTTGATCTATTTTAATTACTACTATTTTATTATTATTATCATTACCCGTACTAGCAGGAGCAATTACTATATTATTAACAGATCGAAATCTTAATACTTCATTTTTTGATCCTATAGGAGGAGGAGATCCTGTTTTATACCAACATTTATTT	158	658	0	Arthropoda	Insecta	Diptera	Cecidomyiidae	unknown	unknown
BIOUG88838-G12	AACTTTATATTTTATTTTTGGAATTTGATCAGGAATAGTAGGAACTTCATTAAGAATATTAATTCGATTAGAATTAAGAACAATTTCTAATCTAATTGGAAATGATCAAATTTATAATGTAATTGTAACAGCTCACGCTTTTATTATAATTTTTTTTATAGTTATGCCAATTCTTATTGGAGGATTTGGAAATTGATTAATTCCAATTATATTAGGTGCTCCTGATATAGCTTTTCCACGAATAAATAATATAAGATTCTGATTATTACCTCCTTCTTTATTATTACTATTAATTAGAAGAATAGTAGAAATAGGAACAGGAACAGGATGAACGGTGTATCCACCTTTATCTTCAATTATTGCACATACAGGATCTGCTGTTGATTTTTCTATTTTTTCATTACATGTTGCAGGTATTTCATCTATTTTAGGAGCAATTAATTTTATTTCAACTATAATAAATATAAAAATTAAATTTCTAAAATTTGATCAAATTTCCCTATTTATCTGATCAATTTTAATTACTACAGTATTATTATTACTTTCTTTACCAGTATTAGCAGGAGCAATTACTATATTACTTACAGATCGAAATTTAAATACTTCATTTTTTGATCCTATAGGAGGAGGAGATCCAATTCTTTATCAACATTTATTT	73	658	0	Arthropoda	Insecta	Diptera	Cecidomyiidae	unknown	unknown
BIOUG88838-H01	CACATTATATTTTTTATTTGGTATTTGATCAGGAATAATTGGAACATCTTTAAGAATTTTAATTCGATTAGAATTAAGAACAGTATCAAATTTAATTGGCAATGATCAAATTTATAATGTAATTGTTACAGCTCATGCTTTCATTATAATTTTTTTTATAGTTATACCTATTTTAATTGGAGGATTTGGAAATTGATTAATTCCTATTATATTAGGAGCTCCAGATATAGCATTTCCTCGGATAAATAATATAAGATTCTGATTATTACCTCCTTCTTTATTATTGTTATTAATTAGAAGAATAGTAGAAACAGGTACAGGAACTGGATGAACAGTTTACCCACCACTTTCTTCAATTATTGCACATACAGGATCATCAGTAGACTTTTCTATTTTTTCTTTACATATTGCAGGAATTTCTTCTATTTTAGGAGCTATTAATTTTATTTCTACAATATTAAATATAAAAATTAAATTTTTAAAATTTGATCAAATTTCTTTATTCATTTGATCTATTTTAATTACAACAGTATTATTATTATTATCTCTTCCTGTATTAGCTGGAGCTATCACTATATTATTAACAGATCGAAATCTAAACACTTCATTTTTTGATCCAATAGGAGGAGGAGATCCTGTTCTTTATCAACATTTATTC	243	658	0	Arthropoda	Insecta	Diptera	Cecidomyiidae	unknown	unknown
BIOUG88838-H02	AACTTTATATTTTATTTTTGGTATTTGAGCAGGAATAGTAGGAACTTCTTTAAGTTTATTAATTCGAATAGAATTAAGAACAACAAAAAATTTAATTGGTAATGATCAAATTTATAATGTAATTGTAACTGCTCATGCTTTTATTATAATTTTTTTTATAGTTATACCAATTTTAATTGGTGGATTTGGAAATTGATTAGTTCCAATTATACTTGGAGCACCAGATATAGCTTTTCCTCGAATAAATAATATAAGATTTTGAATATTACCTCCTTCTTTATCTTTATTATTAATTAGAGGATTAGTAGAAACTGGTACTGGCACAGGATGAACTGTTTATCCTCCTCTTTCTTCAATTATTGCACATACAGGTTCATCAGTAGATTTTTCTATTTTTTCTTTACATATTGCAGGGATTTCATCTATTCTAGGAGCAATTAATTTTATTTCTACAATAATAAATATAAAAATTAAATTTTTAAAATTTAATCAAATTTCTTTATTTGTTTGATCTATTTTAATTACAACAATTTTATTATTACTTTCATTACCAGTTTTAGCTGGAGCTATTACTATATTATTAACTGATCGAAATTTAAATACTTCATTTTTTGATCCAATAGGAGGAGGAGACCCTATTCTTTATCAACATTTATTT	42	658	0	Arthropoda	Insecta	Diptera	Cecidomyiidae	unknown	unknown
BIOUG88838-H03	AACATTATATTTTATTTTTGGAGCATGAGCAGGAATAGTAGGAACTTCCCTCAGTATTATAATTCGAGCTGAACTTGGTCATCCAGGAGCCCTTATTGGGGATGATCAAATTTATAACGTAATTGTAACAGCTCATGCTTTTATTATAATTTTCTTTATAGTAATACCAATTATAATAGGAGGATTTGGAAATTGATTAGTACCTCTTATATTAGGAGCTCCGGATATAGCTTTTCCTCGAATAAATAATATAAGATTTTGAATACTACCACCATCTTTAACTTTACTCTTAGCAAGAAGAATAGTAGAAAATGGAGCTGGGACTGGATGAACAGTATACCCTCCTCTTTCTTCAAGAATTGCTCATAGAGGAGCTTCAGTAGATTTAGCTATTTTTTCTCTTCACCTAGCAGGTATTTCTTCTATTTTAGGAGCAGTAAATTTTATTACAACTATTATTAATATACGATCTTCAGGTATTACTTTTGATCGTATACCCTTATTTGTTTGATCTGTAGGAATCACAGCTTTATTATTACTATTATCCTTACCTGTATTAGCTGGAGCAATTACTATACTATTAACAGACCGAAATTTTAATACTTCATTCTTTGACCCAGCAGGTGGGGGAGACCCAATTTTATATCAACATTTATTC	207	658	0	Arthropoda	Insecta	Diptera	Phoridae	Megaselia	unknown
BIOUG88838-H04	GACTTTATATTTTATCTTTGGAATTTGATCTGGAATAGTAGGAACTTCATTAAGAATACTGATTCGATTAGAATTAAGTACTATTTCTAATTTAATTGGGAACGATCAAATTTATAATGTTATTGTTACAGCTCATGCGTTTATTATAATTTTTTTTATAGTAATACCAATTTTAATTGGAGGATTTGGAAACTGATTAGTTCCTATCATATTAGGAGCTCCAGATATAGCATTTCCTCGTATAAATAATATAAGATTCTGATTATTACCTCCATCTTTATCTTTATTATTAATTAGAAGAATTGTAGAAACAGGCACAGGTACTGGTTGAACTGTTTATCCCCCTTTATCTTCTATTATTGCCCATACTGGTTCTTCTGTAGATTTTTCTATTTTTTCTTTACATATTGCCGGAATTTCTTCTATCTTAGGAGCTATTAACTTTATTTCTACCATATTAAATATAAAAATTAAATTCTTAAAATTTGATCAAATCTCTTTATTTGTATGATCTATCCTAATTACAACAGTACTTCTTCTTTTATCCTTACCAGTTTTAGCTGGAGCAATTACTATACTTTTAACTGATCGAAATCTAAATACTTCTTTTTTTGATCCAATAGGAGGAGGGGATCCAGTTCTTTACCAACATTTATTT	194	658	0	Arthropoda	Insecta	Diptera	Cecidomyiidae	unknown	unknown
BIOUG88838-H05	AACATTATATTTTATTTTTGGAGCTTGATCCAGAATAATCGGAACATCATTAAGATTAATAATTCGAACAGAACTAGGAACCCCAAATTCATTCATTGGGAATGACCAAATTTACAATGTAATTGTCACTGCACATGCATTTATTATAATTTTCTTTATAGTTATGCCAATCATAATTGGGGGATTTGGAAATTGATTAGTACCATTAATAATTTCAGCCCCAGATATAGCATTCCCTCGCCTTAATAATATAAGTTTTTGGTTGCTTCCACCATCAATTAATTTATTGTTATCAAGAGCATTAATTGAAATAGGAACAGGAACAGGTTGAACTGTTTATCCACCTCTTTCATCTAACTTAGCTCATTCAGGAGCATCAGTTGATCTTTCCATCTTTTCCCTTCACTTAGCCGGAATTTCTTCAATTCTTGGGGCATTAAATTTTATTTCTACAATCATTAATATACGTTCAAAAAGCATAACAATAGATAAAATTCCCTTATTCGTATGATCAGTTTTTATTACTGCAATTCTGCTTCTTTTATCTTTACCAGTTCTAGCAGGTGCAATTACTATATTATTAACAGATCGAAACCTTAACACTTCATTTTTTGATCCAGCCGGAGGAGGGGATCCAATTTTATATCAACATCTATTT	193	658	0	Arthropoda	Insecta	Diptera	Sciaridae	Hyperlasion	unknown
BIOUG88838-H06	AACATTATATTTTATTTTCGGAATTTGAGCTGGAATAATTGGAACCTCATTAAGAATATTAATTCGTTTAGAATTAAGAACTATTTCTAATTTAATTGGAAATGATCAAATTTATAATGTAATCGTAACAGCTCATGCTTTTATTATAATTTTTTTTATAGTTATACCAATTCTAATTGGAGGATTTGGAAATTGATTAATTCCTATTATATTAGGAGCCCCAGATATAGCATTTCCACGAATAAATAATATAAGATTCTGATTATTACCACCTTCTTTATTATTACTATTAATTAGAAGAATAGTTGAAATAGGAACAGGAACAGGTTGAACAGTTTACCCCCCTTTATCTTCAATTATTGCACATACCGGATCAGCTGTTGATTTTTCAATTTTTTCTTTACATATTGCAGGTATTTCTTCAATTTTAGGAGCAATTAATTTTATTTCTACTATAATAAATATAAAAATTAAATTTTTAAAATTTGATCAAATTTCATTATTTATTTGATCTATTTTAATTACCACCGTATTATTATTACTCTCATTACCCGTTTTAGCAGGTGCTATTACTATATTATTAACAGATCGAAATTTAAATACTTCATTTTTTGATCCTATAGGAGGAGGAGATCCTATTTTATACCAACATTTATTT	164	658	0	Arthropoda	Insecta	Diptera	Cecidomyiidae	unknown	unknown
BIOUG88838-H07	AACTCTTTATTTTATCTTTGGTTCTTGATCAGGTTTCGTCGGAACTTCCTTAAGAATTTTAATTCGAGCAGAACTGGGACACCCAGGAGCCCTAATCGGAGACGACCAAATTTATAATGTTATTGTAACTGCACATGCTTTTGTAATAATTTTCTTTATAGTTATACCCATCCTAATTGGAGGATTTGGAAATTGACTTGTCCCGCTAATATTAGGGGCCCCTGACATAGCTTTCCCCCGTATAAATAATATAAGATTTTGAATACTACCCCCCTCTCTCACTCTTCTTCTTTCTAGATCAATCGTTGAAAATGGAGCAGGAACAGGATGAACAGTTTATCCCCCTCTTTCTGCAGAAATAGCTCATGCAGGGGGTTCCGTAGACCTGGCAATTTTCTCTCTTCACTTAGCAGGAATTTCTTCAATTTTAGGAGCAGTAAATTTTATCACAACTGTTATTAATATACGCTCGATAGGAATTACCCTAGACCGAATACCTTTATTTGTATGATCAGTATTAATTACAGCAATTCTCCTCCTTCTTTCCCTACCCGTACTAGCCGGAGCAATTACAATACTTTTAACAGACCGAAACTTAAATACTTCTTTCTTCGATCCTGCTGGTGGAGGGGATCCCGTTTTATACCAACACTTATTT	178	658	0	Arthropoda	Insecta	Diptera	Chironomidae	unknown	unknown
BIOUG88838-H08	AACATTATATTTTATCTTTGGGGCATGAGCAAGAATAGTGGGGACATCAATAAGAATAATTATTCGAGCTGAATTAGCATGTACACAAGCTTTAATTGGAAATGATCAAATTTATAATGTTATTGTTACAGCTCATGCCTTTATTATAATTTTCTTCATAGTAATACCTATTATAATTGGTGGATTTGGGAACTGATTAGTGCCACTAATATTAAGAGCTCCAGATATAGCCTTTCCACGTTTAAATAATATAAGATTTTGATTATTACCTCCTTCAATTACTCTACTAATTACTAGAAGATTAGTAGAAAATGNAANNNGGACAGGATGAACAGTATACCCCCCCCTATCATCTACATTAGCACATTCTGGAGCATCAGTAGATTTATCAATTTTCTCCCTCCACTTAGCTGGTATCTCCTCAATCCTAGGAGCAGTAAATTTCATCTCTACTATTCTAAATATACGACCCCAAGGAATAACAATAGATAAAATACCTCTATTTACTTGATCTGTCTTTATTACCGCAATTCTATTATTATTATCACTTCCTGTTCTAGCAGGTGCAATTACTATACTTCTAACAGATCGAAATATTAATACATCATTTTTTGACCCTGCCGGTGGGGGGGATCCAATTTTATATCAACACCTTTTT	101	658	4	Arthropoda	Insecta	Diptera	Sciaridae	unknown	unknown
BIOUG88838-H09	TACTTTATATTTTATTTTTGGAATTTGAGCAGGAATAATTGGAACTATATTAAGAATTATAATTCGATTAGAATTAAGAACTTTAGACAACTTAATTAAAAATGATCAAATTTACAATGTAATAGTAACAGCTCATGCTTTTATCATAATTTTTTTTATAGTAATACCTATTCTTATTGGGGGATTCGGGAACTGATTAATTCCAATTATATTGGGAGCCCCAGATATAGCTTTTCCACGAATAAATAATTTAAGATTTTGATTTTTACCCCCATCTTTAATTTTACTATTATCTAGAAGTTTAGTAGATTTAGGGACAGGAACAGGATGAACAGTTTATCCCCCCCTATCTTCTTCAATTGCTCATTCAGGCCCATCAGTTGATCTTTCAATTTTTTCTTTACATATTGCAGGGATTTCATCAATTTTAGGGGCTATTAATTTTATTTCTACTATATTAAATATAAAAATTAAATTTTTAAAATTAGATCAAATTTCATTATTTTCTTGATCAATATTAATTACAGCAATTTTATTACTCCTTTCACTTCCTGTTTTAGCTGGAGCTATTACTATATTATTAACAGATCGAAATATTAATACTTCATTTTTTGACCCAATAGGAGGAGGAGACCCAATTTTATACCAACATTTATTT	190	658	0	Arthropoda	Insecta	Diptera	Cecidomyiidae	unknown	unknown
BIOUG88838-H10	AACTCTTTATTTTATTTTCGGAGCATGGGCCGGAATAGTAGGTACATCCTTAAGTATTTTAATTCGAGCCGAATTAGGCCGTCCTGGTACTTTTATTGGAGATGACCAAATTTATAATGTTATCGTAACTGCTCATGCTTTCATTATAATTTTTTTTATAGTTATACCTATTATAATAGGAGGATTCGGTAATTGACTTGTACCTTTAATATTAGGAGCTCCTGATATAGCCTTCCCCCGGATAAATAATATAAGTTTTTGACTTTTACCCCCCTCTCTTACTCTTCTCCTAGCGAGCAGCCTAAGTGATAACGGAGCAGGTACAGGTTGAACCGTTTACCCCCCCTTATCTTCTAATATTGCTCATAGTGGGGCCTCAGTAGATTTAGCAATTTTTTCTCTTCACCTTGCGGGTGTATCTTCTATTCTAGGGGCCATTAATTTCATTACAACAATTATTAATATACGCGCCCCTGGAATTACATTTGACCGAATACCTTTATTTGTTTGATCAGTAGGCATTACTGCTATTCTCCTCCTTCTTTCTCTCCCTGTTCTAGCTGGTGCAATTACTATATTATTAACAGACCGAAATTTCAATACATCTTTTTTTGACCCAGCCGGAGGAGGTGACCCTATTTTATATCAACATCTATTC	170	658	0	Arthropoda	Insecta	Diptera	Phoridae	unknown	unknown
BIOUG88838-H11	AACTTTATATTTCATTTTTGGAATTTGATCAGGAATAGTAGGAACTTCATTAAGAATATTAATCCGATTAGAATTAAGAACAACTTTAAATTTAATTGGAAATGATCAAATTTATAATGTAATTGTTACAGCTCATGCATTTATTATAATTTTTTTTATAGTTATACCTATTATAATTGGAGGATTTGGAAATTGATTAATTCCCATTATACTTGGTGCTCCAGATATAGCTTTTCCTCGAATAAATAATATAAGATTCTGATTATTACCCCCTTCTTTAACTTTATTATTAACTAGAAGGATAGTAGAAACAGGAACAGGAACAGGATGAACAGTATATCCTCCTCTATCTTCTATTATTGCTCATACAGGATCATCCGTAGATTTTTCAATTTTTTCATTACACATTGCAGGAATTTCATCTATTTTAGGAGCTATTAATTTTATTTCTACCATAATTAATATAAAAGTTAAATTTTTAAAATTTGATCAAATTTCATTATTTATTTGATCTATTTTAATTACTACAATTTTACTTCTTCTATCTTTACCTGTTTTAGCTGGAGCTATTACAATATTATTAACAGATCGAAATTTAAATACTTCTTTTTTTGATCCATTAGGAGGAGGAGATCCAATTTTATATCAACATTTATTT	161	658	0	Arthropoda	Insecta	Diptera	Cecidomyiidae	unknown	unknown
BIOUG88840-A01	AACCCTATATTTTATTTTTGGAGCTTGATCTGGTATAGTGGGAACCTCTTTAAGAATTTTAATTCGATTAGAATTAGGGCATACCGGAACTTTAATTGGTGATGATCAAATTTATAATGTTATCGTTACTGCCCATGCTTTTATTATAATTTTTTTTATAGTTATACCAATTTTAATTGGAGGGTTTGGAAATTGATTAGTTCCACTAATACTTGGAGCTCCTGACATAGCTTTTCCCCGAATAAATAATATAAGTTTTTGATTATTACCCCCTTCTTTAACTCTTCTTCTTTCTAGTTCTATTGTTGAAAATGGAGCAGGAACAGGTTGAACAGTATACCCTCCCCTTTCTTCTACAATTGCTCATGCTGGAGGATCTGTAGATTTAGCTATTTTTTCCTTACACCTCGCAGGTATCTCTTCAATTTTAGGAGCAGTAAATTTTATTACTACTGTTATTAATATACGTTCAGAAGGAATTTCTTTAGATCGAATACCTTTATTTGTTTGATCTGTTGTTATTACTGCTATTCTTCTTCTTCTCTCTCTTCCTGTTTTAGCCGGAGCAATTACAATACTATTAACTGATCGAAATTTAAATACTTCTTTCTTTGACCCCGCCGGAGGAGGTGATCCAATTTTATATCAACATTTATTT	211	658	0	Arthropoda	Insecta	Diptera	Chironomidae	unknown	unknown
BIOUG88840-A02	TACACTTTATTTTATTTTTGGAGCATGAGCTGGAATAGTAGGAACATCATTAAGTATTATAATTCGAGCTGAACTTGGCCATCCTGGAGCTTTAATTGGCGATGATCAAATTTATAATGTAATTGTTACTGCTCATGCTTTTATTATAATTTTTTTTATAGTAATACCTATTATAATAGGAGGATTTGGAAACTGACTTGTTCCTTTAATATTAGGAGCCCCTGATATGGCTTTTCCACGAATAAATAATATAAGATTCTGAATACTTCCCCCATCCTTAACACTTCTTTTGGCCAGAAGTATAGTAGAAAATGGAGCTGGAACAGGATGAACTGTTTATCCACCACTATCCTCTAGAATTGCTCATAGAGGAGCTTCTGTTGATTTAGCAATTTTCTCTTTACATTTAGCTGGAATCTCCTCAATTTTGGGAGCTGTAAACTTTATTACTACAATTATTAATATACGATCTTCTGGAATTACTTTTGATCGAATACCTTTATTTGTTTGATCAGTTGGAATTACAGCTCTACTTTTATTATTATCATTACCTGTATTAGCAGGTGCAATTACTATATTATTAACAGATCGAAACTTTAATACTTCTTTCTTTGACCCTGCGGGAGGAGGAGATCCAATTCTTTATCAACATCTATTT	183	658	0	Arthropoda	Insecta	Diptera	Phoridae	Megaselia	unknown
BIOUG88840-A03	AACTTTATATTTTATTTTTGGAGGTTGAGCAAGAATAGTAGGGACATCTCTTAGAATAATTATTCGAACTGAATTAGGACACCCAGGATCCTTTATTGGTAATGACCAAATCTATAATACTATTGTTACTGCGCACGCCTTTATTATAATTTTTTTTATAGTTATACCTATTATAATTGGAGGATTCGGCAACTGACTTGTTCCTTTAATATTAGGGGCTCCTGATATAGCCTTTCCTCGAATAAATAATTTAAGATTTTGACTTTTACCTCCATCTTTATTACTTCTTCTTAATAGATCAATAATTGACACTGGAGCAGGTACTGGGTGAACGGTCTATCCCCCCCTTTCTCATATTATTGCCCATGGTGGCCCTTCTGTCGATCTAGCAATTTTTTCTCTTCATTTAGCGGGTATCTCTTCTATTCTAGGAGCTGTTAATTTCATCACTACTGTTATTAATATACGAGCTATCGGGATTACCTTCGATCGCATGCCTCTTTTTGTCTGATCAGTTTTAATCACCGCTATTCTCTTGCTTCTTTCCCTTCCTGTTTTAGCAGGAGCAATTACCATACTCCTTACAGATCGAAATTTAAATACTTCTTTTTTTGACCCTGCGGGCGGTGGAGACCCAATTTTATACCAACATTTATTT	90	658	0	Arthropoda	Insecta	Diptera	Psychodidae	unknown	unknown
BIOUG88840-A04	AACTTTATATTTTATTTTTGGAGGTTGAGCAGGAATAATCGGAACTTCATTAAGAATTCTTATTCGAACAGAATTAGGCCATCCAGGCACTCTCATTGGAAATGATCAAATTTATAATGTTATTGTTACTGCCCATGCATTTATTATGATTTTTTTTATAGTAATACCTATTATAATTGGAGGGTTTGGTAATTGACTAGTACCTTTAATATTAGGAGCCCCTGATATAGCTTTTCCACGAATAAACAATATAAGATTCTGAATACTTCCCCCATCTTTATCTCTTTTATTAATTAGTAGATTAGTTGAAAATGGGGCCGGGACAGGTTGAACCGTTTACCCCCCTTTAGCAAATAATATTGCTCATAGAGGAGCATCTGTTGATTTAGCAATTTTTTCTCTTCATTTAGCTGGGATTTCTTCAATTTTAGGAGCTATTAATTTTATTACTACAATTATTAATATACGATCTAATAATCTCTCTCTTGACCGAATTCCATTATTTGTATGATCAGTTTTAATTACAGCAATTTTATTACTTTTATCTTTACCAGTTTTAGCAGGAGCTATTACTATACTTCTTACTGATCGAAATTTTAACACATCATTTTTTGATCCTGCTGGAGGAGGAGACCCTATCCTTTACCAACATTTATTT	77	658	0	Arthropoda	Insecta	Diptera	Ceratopogonidae	unknown	unknown
BIOUG88840-A05	AACTTTATATTTTATTTTTGGAGCTTGAGCTGGAATAGTAGGAACATCTTTAAGAATTATAATTCGAGCTGAATTAGGACACCCTGGTGCTCTAATTGGTGATGATCAAATTTATAATGTTATTGTTACTGCTCATGCTTTTATTATAATTTTTTTTATAGTTATACCTATTATAATAGGAGGATTTGGTAATTGATTAGTTCCATTAATACTTGGAGCTCCTGATATAGCTTTTCCTCGAATAAATAATATAAGTTTTTGAATACTACCTCCCTCATTAACTTTACTATTAGCCAGTAGTATAGTTGAAAATGGAGCAGGTACAGGATGAACTGTTTATCCTCCTTTATCTTCTAGAATTGCTCATAGTGGAGCTTCCGTTGATTTAGCTATTTTTTCACTACACCTAGCAGGAATTTCTTCAATTTTAGGAGCAGTAAATTTTATTACAACAATTATTAATATACGATCATCAGGAATTACCTTTGATCGAATACCTTTATTTGTTTGATCTGTAGGTATTACAGCTTTATTATTATTATTATCCCTTCCAGTGTTAGCAGGTGCTATTACAATATTATTAACTGATCGAAACTTCAATACTTCATTTTTTGATCCTGCTGGTGGTGGAGATCCAATTCTTTATCAACATTTATTT	150	658	0	Arthropoda	Insecta	Diptera	Phoridae	Megaselia	unknown
BIOUG88840-A06	AACTTTATATTTTATTTTTGGTGCTTGAGCTAGAATAATTGGAACATCTTTAAGAATATTAATTCGATCAGAATTAGGTTGCCCAAATGCATTAATTGGTGATGACCAAATTTATAATGTAATTGTTACAGCTCATGCCTTTATTATAATTTTTTTTATAGTTATACCCATTATAATTGGAGGATTTGGAAATTGATTAATTCCATTAATATTAAGAGCACCAGATATAGCTTTTCCACGACTTAACAATATAAGTTTTTGACTTTTACCTCCATCTTTAACACTTTTACTAACAAGAAGATTAGTAGAAACAGGAACAGGAACAGGATGAACAGTATACCCTCCTTTATCTTCTACTATTAGTCATTCAGGAGCATCTGTTGATCTTTCAATTTTTTCTTTACATTTAGCTGGAATTTCTTCTATTTTAGGAGCTGTAAATTTTATTTCTACTATTATTAATATACGAACCCCTGGAATATCATTTGATAAAATACCTTTATTTGTTTGATCTGTTTTAATTACAGCAATTCTTCTTCTCTTATCCTTACCTGTTTTAGCAGGAGCAATTACTATACTTTTAACTGATCGAAATTTAAATACTTCATTTTTTGATCCAGCAGGTGGAGGAGACCCTATTTTATATCAACATTTATTT	169	658	0	Arthropoda	Insecta	Diptera	Sciaridae	unknown	unknown
BIOUG88840-A07	AACCCTATATTTTATTTTTGGAGCTTGATCTGGTATAGTGGGAACCTCTTTAAGAATTTTAATTCGGTTAGAATTAGGACATACCGGAACTTTAATTGGTGATGATCAAATTTATAATGTTATCGTTACTGCCCATGCTTTTATTATAATTTTTTTTATAGTTATACCAATTTTAATTGGAGGATTTGGAAATTGATTAGTTCCACTAATACTTGGGGCCCCTGATATAGCTTTTCCCCGAATAAATAACATAAGTTTTTGATTATTACCCCCTTCTTTAACTCTTCTTCTTTCTAGTTCTATTGTTGAAAATGGGGCGGGAACAGGTTGAACAGTATACCCTCCCCTTTCTTCTACAATTGCTCATGCTGGGGGATCTGTAGATTTAGCTATTTTTTCCTTACACCTCGCAGGTATTTCTTCAATTTTAGGAGCAGTAAATTTTATTACTACTGTTATTAATATGCGTTCAGAAGGAATTTCTTTAGATCGAATACCTTTATTTGTTTGATCTGTTGTTATTACTGCTATTCTTCTTCTTCTCTCTCTACCTGTTTTAGCTGGGGCAATTACAATATTATTAACTGACCGAAATTTAAATACTTCTTTCTTTGATCCCGCCGGAGGAGGTGACCCAATTTTATATCAACATTTATTT	110	658	0	Arthropoda	Insecta	Diptera	Chironomidae	unknown	unknown
BIOUG88840-A08	AACTTTATATTTTATTTTTGGAGCATGAGCAGGAATAATTGGAACTTCTTTAAGAATTATAATTCGAGCTGAATTAGGGCACCCAGGAGCTTTAATTGGTGATGACCAAATTTATAATGTAATTGTTACTGCCCATGCTTTTATCATAATTTTTTTTATAGTTATACCTATTATAATAGGAGGATTTGGAAATTGATTAGTGCCTCTAATATTAGGAGCACCAGATATAGCATTTCCTCGAATAAATAATATAAGTTTTTGAATACTTCCCCCTTCCCTTACTTTATTATTAGCCAGAAGAATAGTAGAAAGTGGAGCTGGTACAGGATGAACAGTTTACCCACCATTATCTTCATCTATTGCTCACAGAGGAGCTTCAGTAGATTTAGCAATCTTTTCTCTTCATTTAGCAGGAATTTCTTCAATTTTAGGTGCAGTAAATTTTATTACAACTATCATTAATATACGATCTACAGGAATTTCTTTTGATCGTATACCTTTATTTGTATGATCAGTAGGAATTACAGCTCTTCTTTTACTTCTTTCATTACCTGTATTAGCTGGAGCTATCACCATATTATTAACTGATCGAAATTTCAATACATCTTTTTTTGATCCTGCGGGTGGGGGAGATCCCATTTTATATCAACATTTATTT	125	658	0	Arthropoda	Insecta	Diptera	Phoridae	unknown	unknown
BIOUG88840-A09	AACTTTATATTTTATTTTTGGAGGTTGAGCAGGAATAATCGGAACTTCATTAAGAATTCTTATTCGAACAGAACTAGGCCATCCAGGCACTCTCATTGGAAATGATCAAATTTATAATGTTATTGTTACTGCCCATGCATTTATTATAATTTTTTTTATAGTAATACCTATTATAATTGGAGGGTTTGGTAATTGATTAGTACCTTTAATATTAGGAGCCCCTGATATATCTTTTCCACGAATAAACAATATAAGATTCTGAATGCTTCCCCCATCTCTCTCTCTTTTATTAATTAGTAGATTAGTTGAAAATGGAGCTGGGACAGGTTGAACCGTTTACCCCCCTTTAGCAAATAATATTGCTCATAGAGGAGCATCTGTTGATTTAGCAATTTTTTCTCTTCATTTAGCTGGAATTTCTTCAATTTTAGGGGTTATTAATTTTATTACTACAATTATTAATATACGATCTAATAATCTCTCTCTTGACCGAATTCCATTATTTGTATGATCGGTTTTAATTACAGCAATTTTATTACTTTTATCTTTACCAGTTTTAGCCGGAGCTATTACTATACTTCTTACTGATCGAAATTTTAATACATCATTTTTTGACCCTGCTGGAGGAGGAGACCCTATCCTTTACCAACATTTATTT	56	658	0	Arthropoda	Insecta	Diptera	Ceratopogonidae	unknown	unknown
BIOUG88840-A10	AACTTTATATTTTATATTTGGAATATGATCAGGAATAGTAGGAACTATATTAAGTTTATTAATTCGAATTGAATTAAGATCTACTAGACAATTTTTAAATAATGATCAAATTTATAATAGAATTGTTACTGCTCATGCTTTTGTAATAATTTTTTTTATAGTAATACCAATTTTAATTGGAGGATTTGGAAATTGATTAATTCCTTTAATATTAGGAGTTCCTGATATAGCATTTCCACGAATAAATAATTTAAGATTTTGATTGTTGATTCCTTCATTAATTTTATTAATTTTTAGAATATTTTTTAATAATGGTGTAGGAACAGGATGAACTTTATATCCCCCTCTTTCAGATTTTAATATTCATGGAAATTCATCGGTAGATTTTACAATTTTTTCTTTACATTTAGCTGGAATTTCATCTATTTTAGGAGCTATTAATTTTATTTCTACAATTTTAAATATACATAATTTTAATTTCTCTTTAGATAAAATTAGATTATTTTCTTGAGCTGTAATAATTACAGCAATTTTATTACTTTTATCTTTACCTGTATTAGCAGGTGCAATTACAATATTATTAACAGATCGAAATTTTAATACATGTTTTTTTAATACAAGAAAAGGTGGAGATCCAATTTTATTTCAACATTTATTT	45	658	0	Arthropoda	Insecta	Diptera	Psychodidae	unknown	unknown
BIOUG88840-A11	AACATTATATTTTATTTTTGGGGCATGATCAGGTATAATCGGCACTGCTTTAAGAATTTTAATTCGAGCAGAATTGGGACATTTAGGAGCCTTAATTGGTGATGATCAAATTTATAATGTAATTGTAACTGCTCATGCATTTGTTATAATTTTTTTTATAGTTATACCAATTTTAATTGGGGGATTTGGAAATTGACTTGTTCCCTTAATACTAGGCGCCCCTGATATAGCCTTCCCTCGAATAAATAATATAAGATTTTGGCTTTTACCCCCATCTCTATCTCTTTTACTTTCGAGTAGAATCGTTGATAGCGGGGCAGGGACTGGATGAACTGTTTACCCCCCCTTATCGTCTAGAATCGCTCATGCAGGAGCATCTGTTGATTTAACTATTTTTTCATTACATTTAGCAGGAATCTCATCAATTTTAGGCGCTGTAAATTTTATTACTACAATTATTAATATACGATCAGAAGGAATTACTTTTGATCGGATACCTTTATTTGTTTGATCTGTTTTAATTACCGCAATTCTTTTACTTCTTTCACTCCCAGTCCTAGCGGGGGCAATTACTATACTTTTAACAGACCGAAATATTAATACTTCTTTTTTCGACCCAGCGGGAGGGGGAGACCCTATTCTTTACCAACATTTATTT	144	658	0	Arthropoda	Insecta	Diptera	Chironomidae	unknown	unknown
BIOUG88840-A12	CACATTATATTTTATTTTTGGAATTTGAGCTGGAATAGTAGGGACTTCTTTAAGAATATTAATTCGACTAGAATTAAGAACAATTTCAAATTTAATTGGAAATGATCAAATTTATAATGTAATCGTTACAGCTCATGCATTTATTATAATTTTTTTTATAGTAATACCTATTCTTATTGGAGGATTTGGGAACTGATTAATTCCAATTATATTGGGAGCCCCAGATATAGCTTTCCCACGAATAAACAACATAAGATTTTGATTATTACCCCCTTCTTTAACTTTATTATTAATTAGAAGAATAGTAGAAACTGGAACAGGGACTGGATGAACTGTATACCCCCCCTTATCTTCGATTATTGCACATACAGGATCTTCAGTAGATTTTTCTATTTTTTCTTTACATATTGCCGGAATTTCATCCATTTTAGGGGCAATTAACTTTATTTCTACTATACTAAATATAAAAATTAAATTTTTAAAATTTGATCAAATTTCATTATTTATTTGATCAATTTTAATTACCACAGTATTATTACTTTTATCTTTACCTGTATTAGCAGGAGCTATTACAATATTACTAACAGACCGAAATTTAAATACGTCATTCTTTGACCCTATAGGAGGAGGAGACCCTATTCTTTACCAACATTTATTT	86	658	0	Arthropoda	Insecta	Diptera	Cecidomyiidae	unknown	unknown
BIOUG88840-B01	AACATTATATTTCATTTTTGGAATTTGATCAGGAATAGTAGGAACTTCATTAAGAATGCTTATTCGACTTGAATTAAGAACTATTTCAAATTTAATTGGAAATGATCAAATTTATAATGTTATTGTAACAGCACATGCTTTTATTATAATTTTTTTTATAGTTATACCAATTTTAATTGGAGGATTTGGAAATTGATTAGTTCCCATTATATTAGGAGCACCAGATATAGCTTTTCCTCGAATAAATAATATAAGATTTTGACTTTTACCTCCTTCTTTAACTTTATTATTAATTAGAAGAATAGTAGAAACAGGAACAGGAACAGGTTGAACAGTTTACCCTCCACTATCTTCTATTATTGCTCATACAGGATCTTCAGTTGATTTTTCAATTTTTTCTTTACATATTGCAGGAATTTCATCAATTTTAGGAGCTATTAATTTTATTTCAACTATATTAAACATAAAAATTAAATTTTTAAAATTTGATCAAATTTCATTATTTATTTGATCTATTTTAATCACAACAATTTTATTACTTTTATCATTACCTGTATTAGCTGGAGCAATTACAATATTATTAACAGATCGAAATTTAAATACATCATTTTTTGACCCTATAGGAGGAGGTGATCCTATTCTTTATCAACATTTATTT	171	658	0	Arthropoda	Insecta	Diptera	Cecidomyiidae	unknown	unknown
BIOUG88840-B02	AACATTATATTTTATTTTCGGAATTTGAGCTGGAATAATTGGAACCTCATTAAGAATATTAATTCGTTTAGAATTAAGAACTATTTCTAATTTAATTGGAAATGATCAAATTTATAATGTAATCGTAACAGCTCATGCTTTTATTATAATTTTTTTTATAGTTATACCAATTCTAATTGGAGGATTTGGAAATTGATTAATTCCTATTATATTAGGAGCCCCAGATATAGCATTTCCACGAATAAATAATATAAGATTCTGATTATTACCACCTTCTTTATTATTACTATTAATTAGAAGAATAGTTGAAATAGGAACAGGAACAGGTTGAACAGTTTACCCCCCTTTATCTTCAATTATTGCACATACCGGATCAGCTGTTGATTTTTCAATTTTTTCTTTACATATTGCAGGTATTTCTTCAATTTTAGGAGCAATTAATTTTATTTCTACTATAATAAATATAAAAATTAAATTTTTAAAATTTGATCAAATTTCATTATTTATTTGATCTATTTTAATTACCACCGTATTATTATTACTCTCATTACCCGTTTTAGCAGGTGCTATTACTATATTATTAACAGATCGAAATTTAAATACTTCATTTTTTGATCCTATAGGAGGAGGAGATCCTATTTTATACCAACATTTATTT	132	658	0	Arthropoda	Insecta	Diptera	Cecidomyiidae	unknown	unknown
BIOUG88840-B03	CATTCTTTATTTTATTTTTGGCATTTGATCAGGTATAGTGGGAACTTCTCTTAGGATATTAATTCGATTTGAACTTGGGACAATTAATACTTTAATCGGAAACGACCAAATTTATAATGTTGTTGTAACAGCTCATGCTTTTATTATAATTTTTTTTATAGTTATGCCTATTATAATTGGAGGATTTGGAAATTGATTGATTCCTTTAATAATCGGAGCTCCTGATATAGCTTTTCCACGAATAAATAATATAAGGTTTTGACTTTTACCCCCTTCTTTATTTTTATTGTTACTTAGAAGAATAGTAGAATCAGGAACAGGAACAGGATGAACAGTATACCCTCCTCTCTCTTCTATAATTTCTCATTCTGGACCATCTGTAGATTTATCCATTTTTTCTTTACATATAGCAGGAATTTCTTCAATTTTAGGGGCTATTAATTTTATTACAACAATTATTAATATAAAAATTAAAAATATTAAACTTGATCAACTGCCTTTATTTTCATGATCAGTATTTATTACTGCTATTTTATTACTTTTATCTCTTCCTGTTTTAGCTGGAGCAATTACAATATTACTAACAGATCGAAATTTAAATACTTCTTTTTTTGATCCAATTGGAGGAGGAGATCCTATTTTATATCAACATTTATTT	157	658	0	Arthropoda	Insecta	Diptera	Cecidomyiidae	unknown	unknown
BIOUG88840-B04	CACATTATATTTCATTTTCGGAAGATGAGCAAGAATAGTTGGTACTTCCTTAAGAATAATTATTCGAGCTGAATTAGGACATCCAGGATCTTTAATTGGAAATGATCAAATTTATAATACTATTGTAACTGCTCATGCATTTGTAATAATTTTTTTTATAGTTATACCTATTATAATTGGCGGATTTGGTAATTGACTTGTACCTTTAATATTAGGAGCACCAGATATGGCTTTCCCACGAATAAATAATATAAGATTTTGACTTCTCCCTCCTTCTTTATTATTATTATTAAATAGATCTTTAGTTGACACTGGAGCAGGAACTGGTTGAACAGTTTACCCCCCTCTATCAAGTTTAATTTCTCACGGGGGTCCTTCAGTAGACTTAGCAATTTTTTCTCTTCATCTAGCAGGGATTTCTTCTATTTTAGGGGCCGTAAATTTTATTACTACTATTATTAATATACGTTCAATTGGTATTACATTTGAACGAATACCTTTATTTGTTTGATCTGTATTAATTACAGCAGTACTTTTATTATTATCTTTGCCAGTATTAGCAGGAGCTATTACTATATTATTAACTGACCGAAATTTAAATACTTCATTTTTCGACCCTGCAGGTGGGGGGGATCCAATTTTATATCAACACTTATTT	106	658	0	Arthropoda	Insecta	Diptera	Psychodidae	unknown	unknown
BIOUG88840-B05	AACATTATATTTTATTTTTGGGGCATGATCAGGTATAATCGGCACTGCTTTAAGAATTTTAATTCGAGCAGAATTGGGACATTTAGGAGCCTTAATTGGTGATGATCAAATTTATAATGTAATTGTAACTGCTCATGCATTTGTTATAATTTTTTTTATAGTTATACCAATTTTAATTGGGGGATTTGGAAATTGACTTGTTCCCTTAATACTAGGCGCCCCGGATATAGCCTTCCCTCGAATAAATAATATAAGATTTTGGCTTTTACCCCCATCTCTATCTCTTTTACTTTCGAGTAGAATCGTTGATAGCGGGGCAGGGACTGGATGAACTGTTTACCCCCCCTTATCGTCTAGAATCGCTCATGCAGGAGCATCTGTTGATTTAACTATTTTTTCATTACATTTAGCAGGAATCTCATCAATTTTAGGCGCTGTAAATTTTATTACTACAATTATTAATATACGATCAGAAGGAATTACTTTTGATCGGATACCTTTATTTGTTTGATCTGTTTTAATTACCGCAATTCTTTTACTTCTTTCACTCCCAGTCCTAGCGGGGGCAATTACTATACTTTTAACAGACCGAAATATTAATACTTCTTTTTTCGACCCAGCGGGAGGAGGAGACCCTATTCTTTACCAACATTTATTT	89	658	0	Arthropoda	Insecta	Diptera	Chironomidae	unknown	unknown
BIOUG88840-B06	AACTTTATATTTTTTATTTGGAATATGAGCTGGAATAATTGGAACATCTTTAAGAATTTTAATTCGATTAGAATTAAGAACAGTTTCAAATTTAATTGGAAATGACCAAATTTATAATGTTATTGTAACAGCTCATGCTTTTATTATAATTTTTTTTATGGTTATACCTATTTTAATTGGAGGATTCGGAAATTGATTAGTCCCTATTATATTAGGAGCCCCTGATATAGCTTTCCCACGAATAAATAATATAAGATTTTGATTATTACCCCCTTCTTTAACTCTACTATTAATTAGAAGAATAGTAGAAACAGGAACAGGAACAGGATGAACTGTTTACCCCCCTTTATCATCAATTATTGCTCATACAGGAACATCTGTTGATTTTTCTATTTTTTCATTACATATTGCTGGAATTTCTTCAATTTTAGGAGCTATTAATTTTATTTCTACGATATTAAATATAAAAATTAAATTTTTAAAATTTGATCAAATTTCATTATTTATTTGATCTATTTTAATTACAACTATTTTACTTTTATTATCTTTACCAGTATTAGCTGGAGCAATTACCATATTATTAACAGATCGAAATTTAAATACCTCATTTTTTGATCCTATAGGAGGAGGAGATCCTATTTTATATCAACACTTATTT	86	658	0	Arthropoda	Insecta	Diptera	Cecidomyiidae	unknown	unknown
BIOUG88840-B07	AACTTTATATTTTTTATTCGGTATTTGATCAGGATTAATTGGAACCTCCTTAAGTTTATTAATTCGATTAGAATTAAGAACTCCTAATAACTTAATTGGTAATGATCAAATTTATAATGTAATTGTTACTTCTCATGCTTTTATTATAATTTTTTTTATAGTTATACCAATTTTAATTGGAGGATTTGGAAATTGATTAATTCCCTTAATATTAGGCGCACCTGATATAGCTTTCCCTCGAATAAATAACTTAAGATTTTGACTTTTACCTCCTTCTTTAATATTACTTCTTATAAGAAGAATTGTAGAATCAGGAACTGGAACAGGTTGAACAGTTTACCCTCCTTTATCTTCATTATTAGCTCATAATGGAGTTTCTGTAGATTTATCTATTTTTTCTTTACATATAGCAGGAATTTCTTCTATCCTTGGAGCTATTAATTTTATTACAACAATTATTAATATAAATACAAAAACAATAAAATATGATCAATTATCTTTATTTATTTGAGCTATTATTATTACAGCCTTCCTCCTTTTATTATCATTACCAGTATTAGCTGGAGCTATTACTATATTATTAACAGATCGAAATTTAAATACATCTTTTTTTGACCCTATAGGAGGGGGAGACCCCGTTCTATACCAACATTTATTT	132	658	0	Arthropoda	Insecta	Diptera	Cecidomyiidae	unknown	unknown
BIOUG88840-B08	TACCTTATATTTCATTTTCGGAGTATGGTCTGGAATAATCGGGTCTTCTTTAAGTATACTAATTCGAATAGAATTAGGTCATCCCGGTAACTTAATCGGTAATGATCAATTATATAATGTAATTGTAACCGCTCATGCTTTTATCATAATTTTTTTTATAGTAATGCCAATTATAATCGGGGGATTTGGAAACTGACTTGTCCCCCTAATACTTGGGGCTCCAGATATAGCTTTCCCTCGAATAAATAACATAAGATTTTGAATACTCCCCCCATCTATCACATTATTGCTATTAAGAAGATTAGTTGAAAACGGAGCAGGAACTGGGTGAACAGTATACCCCCCACTTTCTTCTAACATTGCACATGCTGGGGGATCGGTAGATTTAGCTATTTTTTCTTTGCATTTAGCTGGAATCTCATCTATTTTAGGGGCAGTAAATTTTTTAACAACTATTATCAATATACGTTCCCCAGGCATAAGATTTGAACATATGCCTTTATTTGTCTGATCAGTTTTTATTACAGCAGTTTTATTATTACTATCATTGCCTGTATTGGCCGGAGCTATTACAATATTATTAACAGATCGTAATATTAATACATCATTTTTTGATCCCGCCGGGGGGGGCGATCCTATTTTATATCAACATCTATTT	20	658	0	Arthropoda	Insecta	Diptera	Ceratopogonidae	unknown	unknown
BIOUG88840-B09	AACTTTATATTTTATTTTTGGTATTTGAGCAGGAATAGTAGGAACTTCTTTAAGATTATTAATTCGAATAGAATTAAGAACTACAAAAAATTTAATTGGTAATGATCAAATTTATAATGTTATTGTAACTGCACATGCTTTTATTATAATTTTTTTTATAGTAATACCTATTTTAATTGGAGGATTTGGAAATTGATTAGTTCCAATCATATTAGGAGCACCAGATATAGCTTTTCCTCGTATGAATAACATAAGATTTTGAATATTACCCCCCTCTTTATCTTTATTATTAATTAGAGGTTTAGTAGAAACTGGAACTGGGACAGGATGAACTGTTTATCCTCCTCTTTCTTCTATTATTGCTCATACAGGTTCATCAGTAGATTTTTCTATTTTTTCTTTACATATTGCAGGAATTTCATCTATTTTAGGAGCAATTAATTTTATTTCTACTATAATAAATATAAAAATTAAATTCTTAAAATTTAATCAAATATCTTTATTTGTATGATCTATTTTAATTACAACAATTTTATTACTTCTTTCATTACCAGTTTTAGCTGGTGCAATTACAATATTATTAACTGATCGAAATTTAAATACTTCATTTTTTGACCCAATAGGAGGAGGTGATCCTATTCTTTATCAACATTTATTT	176	658	0	Arthropoda	Insecta	Diptera	Cecidomyiidae	unknown	unknown
BIOUG88840-B10	TACTCTATATTTTATTTTTGGGGCATGAGCAGGAATAGTAGGGACCTCCCTAAGAATTCTTATTCGTGCAGAACTTGGACATCCCGGAGCATTAATTGGAGATGATCAAATTTATAATGTAATTGTTACAGCCCATGCATTTGTAATAATTTTTTTTATAGTTATACCTATTATAATTGGGGGATTTGGAAATTGATTGGTACCATTAATACTTGGAGCCCCTGATATAGCCTTTCCTCGAATAAATAACATAAGTTTTTGAATACTCCCTCCATCTTTAACCCTATTATTGGTAAGTAGTTTAGTTGAAAATGGAGCTGGGACCGGATGAACGGTGTACCCTCCTTTAGCTGCTAATGTTTCTCATGCAGGAGCCTCAGTTGATTTAGCTATTTTTTCTCTTCATCTTGCAGGGATTTCTTCAATTTTAGGGGCCGTTAATTTTATTACAACTATCATTAATATACGATCAAACGGAATTACATTTGATCGAATGCCTCTTTTTGTTTGATCTGTCTTAATTACTGCTATTTTACTACTTCTTTCTTTACCTGTTTTAGCCGGGGCTATTACTATATTACTAACAGATCGAAATTTAAATACCTCTTTTTTTGACCCAGCCGGAGGAGGAGACCCAATTCTTTATCAACATTTATTC	153	658	0	Arthropoda	Insecta	Diptera	Ceratopogonidae	unknown	unknown
BIOUG88840-B11	AACTTTATATTTTATTTTTGGAATTTGAGCTGGGATAGTGGGAACTTCTTTAAGAATTTTAATTCGTTTAGAATTAAGAGCTATTTCTAATTTAATTGGAAATGATCAAATTTATAATGTAATTGTAACAGCCCATGCTTTTATTATAATTTTTTTTATAGTTATACCAATTTTAATTGGAGGATTTGGAAATTGACTTATTCCTATCATATTAGGTGCTCCTGATATGGCTTTTCCACGAATAAATAATATAAGATTCTGATTATTGCCTCCTTCTTTATCTCTTTTATTAATTAGAAGAATAGTAGAAACAGGAACAGGAACAGGATGAACAGTTTATCCACCATTATCATCTATTATTGCTCATACTGGATCTTCTGTAGATTTTTCTATTTTTTCTCTTCACATTGCAGGTATTTCTTCTATTTTAGGAGCTATTAATTTTATTGCTACTATAATAAATATAAAAATTAAATTTTTAAATTTTGATCAAATTTCTTTATTTACTTGATCAATTTTAATTACTACTGTATTATTACTTTTATCATTACCAGTTTTAGCTGGAGCGATTACAATATTATTAACTGATCGAAATTTAAATACTTCTTTTTTTGATCCTATAGGAGGTGGAGATCCGATTTTATATCAACACTTATTT	105	658	0	Arthropoda	Insecta	Diptera	Cecidomyiidae	unknown	unknown
BIOUG88840-B12	AACATTATATTTTTTATTTGGAATTTGAGCAGGAATAGTAGGAACTTCATTAAGAATTTTAATTCGATTAGAATTAAGAACAATTTCTAATTTAATTGGAAATGATCAAATTTATAATGTAATTGTAACAGCTCATGCTTTTATTATAATTTTTTTTATAGTTATACCTATTTTAATTGGAGGATTTGGTAATTGATTAATTCCTATTATACTTGGAGCACCAGATATAGCATTTCCTCGAATAAATAATATAAGATTTTGATTATTGCCCCCTTCTTTATCTTTACTATTAATTAGAAGAATAGTAGAAACTGGAACTGGAACAGGTTGAACAGTTTACCCTCCACTTTCTTCAATTATTGCTCATACAGGAACTTCAGTAGACTTTTCAATTTTTTCATTACATATTGCAGGAATTTCATCAATTTTAGGAGCTATTAATTTTATTTCTACAATATTAAATATAAAAATTAAATTTTTAAAATTTGATCAAATTTCTTTATTTATTTGATCTATTTTAATTACTACAGTTTTATTATTATTATCTTTACCTGTTTTAGCTGGAGCTATTACTATATTATTAACAGATCGAAATTTAAATACATCATTTTTTGATCCTATAGGAGGAGGAGATCCAATTCTTTACCAACATTTATTT	172	658	0	Arthropoda	Insecta	Diptera	Cecidomyiidae	unknown	unknown
BIOUG88840-C01	AACTTTATATTTTTTATTTGGAATTTGAGCTGGAATAATTGGAACATCTTTAAGAATTTTAATTCGACTAGAATTAAGAACTATTTCTAATTTAATTGGAAATGATCAAATTTATAATGTTATTGTAACAGCTCATGCTTTTATTATAATTTTTTTCATAGTTATACCTATTTTAATTGGAGGATTTGGAAATTGATTAGTTCCTATTATATTAGGAGCACCAGATATAGCATTTCCTCGAATAAATAATATAAGATTTTGATTATTACCTCCTTCTTTATCTTTACTATTAATTAGAAGAATAGTTGAAATAGGTACTGGAACAGGATGAACAATTTATCCACCTTTATCTTCAATTATTGCACATACTGGAACTTCTGTAGATTTTTCAATTTTTTCTTTACATATTGCAGGAATTTCATCTATTTTAGGAGCAATTAATTTTATTTCTACTATATTAAATATAAAAATTAAATTTTTAAAATTTGATCAAATTTCTTTATTTATTTGATCAATTTTAATTACTACAGTACTATTACTTCTTTCTCTACCTGTATTAGCAGGAGCTATTACAATATTATTAACAGATCGAAACTTAAATACTTCATTCTTCGACCCTATGGGAGGAGGAGACCCAATTCTTTATCAACATCTATTT	198	658	0	Arthropoda	Insecta	Diptera	Cecidomyiidae	unknown	unknown
BIOUG88840-C02	AACATTATATTTTATTTTTGGAAGTTGAGCAAGAATAGTAGGAACTTCTCTTAGAATTATTATTCGAGCCGAATTAGGTCATCCAGGTTCATTAATTGGAAATGATCAAATTTATAATACAATTGTTACTGCACATGCTTTTATTATAATTTTTTTTATAGTTATACCTATTATAATTGGAGGATTTGGAAATTGATTAGTTCCTTTAATATTAGGAGCTCCTGATATAGCATTCCCTCGAATAAATAATTTAAGATTTTGATTATTACCTCCATCTTTATTATTATTATTAAATAGATCAATAGTTGATACAGGAGCAGGAACTGGTTGAACCGTTTATCCTCCTTTATCAAATATTATTGCTCATGGAGGACCATCAGTTGATTTAGCAATTTTTTCTCTTCATTTAGCTGGAATTTCTTCAATTTTAGGAGCAGTAAATTTTATTACAACAATTATTAATATACGATCAATTGGAATTACATTTGAACGAATACCATTATTTGTTTGATCAGTTTTAATTACTGCAGTTCTTCTTCTTTTATCTTTACCAGTCTTAGCAGGAGCAATTACTATATTATTAACTGATCGAAATTTAAATACTTCTTTTTTTGATCCAGCTGGAGGAGGAGATCCAATTTTATATCAACATTTATTT	134	658	0	Arthropoda	Insecta	Diptera	Psychodidae	unknown	unknown
BIOUG88840-C03	AACTTTATATTTTATTTTTGGAGCATGAGCAGGAATAATTGGAACTTCTTTAAGAATTATAATTCGAGCTGAATTAGGGCACCCAGGAGCTTTAATTGGTGATGACCAAATTTATAATGTAATTGTTACTGCCCATGCTTTTATCATAATTTTTTTTATAGTTATACCTATTATAATAGGAGGATTTGGAAATTGATTAGTGCCTCTAATATTAGGAGCACCAGATATAGCATTTCCTCGAATAAATAATATAAGTTTTTGAATACTTCCCCCTTCCCTTACTTTATTATTAGCCAGAAGAATAGTAGAAAGTGGAGCTGGTACAGGATGAACAGTTTACCCACCATTATCTTCATCTATTGCTCACAGAGGAGCTTCAGTAGATTTAGCAATCTTTTCTCTTCATTTAGCAGGAATTTCTTCAATTTTAGGTGCAGTAAATTTTATTACAACTATCATTAATATACGATCTACAGGAATTTCTTTTGATCGTATACCTTTATTTGTATGATCAGTAGGAATTACAGCTCTTCTTTTACTTCTTTCATTACCTGTATTAGCTGGAGCTATCACCATATTATTAACTGATCGAAATTTCAATACATCTTTTTTTGATCCTGCGGGTGGGGGAGATCCCATTTTATATCAACATTTATTT	151	658	0	Arthropoda	Insecta	Diptera	Phoridae	unknown	unknown
BIOUG88840-C05	TACTTTATATTTTATTTTTGGTAGTTGAGCAAGAATAGTAGGAACTTCTTTAAGAATAATTATTCGAGCTGAATTAGGTCACCCAGGCTCATTAATTGGAAATGATCAAATTTATAATACTATTGTAACTGCGCATGCTTTTGTAATAATTTTTTTTATAGTTATACCTATTATAATTGGTGGATTTGGAAACTGATTAGTACCATTAATACTTGGAGCTCCAGATATAGCTTTTCCTCGAATAAATAATATAAGATTTTGATTACTCCCGCCCTCTTTATTATTATTATTAAATAGATCAATAGTAGATACAGGAGCAGGAACTGGTTGAACTGTTTATCCCCCTCTTTCTAGATTAATCTCTCATGGCGGCCCCTCAGTTGATTTAGCTATTTTTTCTTTACATTTAGCTGGTATTTCTTCAATTTTAGGAGCTGTAAATTTTATTACAACTATTATTAATATACGTTCTATTGGAATTACATTTGAACGAATACCTTTATTTGTATGATCAGTTCTTATTACTGCCGTATTATTATTACTTTCTTTACCAGTTTTAGCTGGAGCTATTACTATACTTTTGACGGATCGAAATTTAAATACTTCTTTTTTTGACCCTGCAGGAGGAGGGGATCCAATTCTATACCAACACCTATTT	107	658	0	Arthropoda	Insecta	Diptera	Psychodidae	unknown	unknown
BIOUG88840-C06	AACATTATATTTTTTATTTGGAATTTGAGCAGGGATGATCGGAACATCTTTAAGAATTTTAATTCGACTAGAATTAAGAACAGTATCTAATTTAATTGGAAATGACCAAATTTACAATGTTATCGTAACCGCCCATGCTTTTATTATAATTTTCTTTATAGTTATACCTATTTTAATTGGAGGATTTGGAAATTGATTAGTTCCAATTATATTAGGAGCCCCAGATATAGCTTTTCCACGAATAAATAATATAAGATTTTGATTATTACCCCCTTCTTTATCATTATTATTAATTAGAAGAATAGTTGAAACTGGGACTGGTACAGGATGAACTGTTTACCCCCCTCTATCATCTATTATTGCACACACAGGATCTTCAGTAGATTTTTCTATTTTTTCATTACATATCGCAGGAATTTCATCTATCTTAGGAGCTATTAATTTTATTTCAACAATAATAAATATAAAAATTAAATTTTTAAAATTTGATCAAATTTCTTTATTTATTTGATCAATTTTAATTACCACTATTTTATTATTATTATCTTTACCAGTATTAGCTGGAGCTATTACTATATTATTAACAGATCGAAATTTAAATACATCTTTTTTTGATCCTATAGGAGGAGGAGATCCAATTTTATATCAACATTTATTT	121	658	0	Arthropoda	Insecta	Diptera	Cecidomyiidae	unknown	unknown
BIOUG88840-C08	AACTTTATATTTTATTTTTGGAATTTGAGCTGGAATAATCGGAACTTCATTAAGAATTTTAATTCGTTTAGAATTGAGAACAATTTCTAATCTAATTGGGAATGATCAAATCTACAATGTAATTGTTACAGCTCATGCTTTTATTATAATTTTTTTTATAGTTATACCAATTTTAATTGGTGGATTTGGTAATTGATTAATTCCAATTATATTAGGAGCTCCTGATATAGCTTTCCCACGAATAAATAATATAAGATTTTGATTATTACCTCCCTCAATTTCCTTATTATTAATTAGAAGAATAGTTGAAACAGGGACAGGAACAGGATGAACTGTTTACCCTCCCCTTTCTTCTGTAATTGCTCATACAGGATCATCAGTTGACTTTTCTATTTTTTCTTTACATATCGCTGGTATTTCTTCAATTTTAGGAGCTATTAATTTTATTTCTACAATATTAAATATAAAAATTAAATTTTTAAAATTTGATCAAATTTCATTATTTATTTGATCAATTTTAATTACTACAATTTTATTATTACTTTCTCTACCCGTATTAGCTGGAGCAATCACTATACTATTAACAGATCGAAACCTAAATACTTCATTTTTTGATCCTATAGGAGGAGGAGATCCAATTTTGTATCAACACTTATTT	125	658	0	Arthropoda	Insecta	Diptera	Cecidomyiidae	unknown	unknown
BIOUG88840-C09	AACATTATATTTTATTTTTGGAATTTGATCAGGAATAGTAGGAACTTCATTAAGAATATTAATTCGATTAGAATTAAGAACAATCTCAAATTTAATTGGAAATGATCAAATTTATAATGTAATTGTTACTGCCCATGCTTTTATTATAATTTTTTTTATAGTAATGCCTATTTTAATTGGAGGATTTGGAAATTGATTAATTCCTATTATATTAGGAGCTCCAGATATAGCATTTCCACGGATAAATAATATAAGATTTTGATTATTGCCCCCATCTTTAACTTTATTATTAATTAGAAGAATAGTTGAAACAGGAACAGGAACTGGATGAACAGTATACCCTCCTCTTTCATCAATTATTGCTCATACAGGATCATCTGTAGATTTTTCAATTTTTTCATTACATATTGCTGGTATTTCATCAATTTTAGGAGCTATTAATTTTATTTCAACTATACTTAATATAAAAATTAAATTTTTAAAATTTGATCAAATTTCTCTATTTATTTGATCTATCTTAATCACAACAGTATTATTATTATTATCATTACCTGTACTAGCAGGAGCTATTACAATATTATTAACAGATCGAAATTTAAATACATCATTTTTTGATCCTATAGGAGGAGGAGATCCAATTCTTTACCAACATCTATTT	137	658	0	Arthropoda	Insecta	Diptera	Cecidomyiidae	unknown	unknown
BIOUG88840-C10	AACTCTATATTTTATTTTTGGTGCATGGGCTAGAATAGTAGGGACCTCTTTAAGAATGTTGATTCGAGCAGAGCTGGGATGCCCTAATGCACTAATTGGCGATGATCAAATTTATAATGTAATTGTAACAGCTCACGCATTCATTATAATTTTTTTTATAGTAATGCCAATTATAATTGGAGGATTTGGAAATTGACTTGTTCCTTTAATACTAGGAGCTCCTGATATAGCATTTCCGCGTTTAAATAATATAAGATTTTGATTACTTCCCCCTTCTTTAACTTTATTATTAACGAGAAGATTAGTAGAAAGAGGAACTGGAACAGGATGAACAGTTTACCCCCCTTTATCCTCTACTTTAAGCCATTCAGGGGCCTCTGTGGATTTATCTATTTTTTCTTTGCATTTAGCGGGAATTTCCTCTATTTTAGGAGCAGTAAACTTTATTTCTACTATTATTAATATACGAACACCTGGAATATTATTTGATAAAATAACCTTATTTGTATGATCTGTTTTAATTACAGCTATTTTATTATTATTATCTTTACCAGTATTGGCTGGGGCTATTACTATATTATTAACAGATCGAAATTTAAATACATCTTTTTTTGACCCTGCTGGAGGGGGAGATCCTATTTTATATCAACATTTGTTT	66	658	0	Arthropoda	Insecta	Diptera	Sciaridae	unknown	unknown
BIOUG88840-C11	AACATTATACTTTATTTTTGGAATTTGAGCTGGAATAATTGGAACTTCATTAAGAATATTAATTCGTTTAGAATTAAGAACTATTTCTAATTTAATTGGAAATGATCAAATTTATAATGTTATTGTAACAGCTCATGCTTTTATTATAATTTTTTTTATAGTTATACCTATTCTTATTGGGGGATTTGGAAATTGATTAATTCCTATTATATTAGGAGCCCCAGATATAGCATTTCCACGAATAAATAATATAAGATTCTGATTATTACCACCTTCTTTATTATTATTATTAATTAGAAGAATAGTAGAAACTGGAACGGGAACAGGATGAACAGTTTATCCTCCTTTATCATCAATTATTGCTCATACTGGATCAGCTGTTGATTTTTCAATTTTTTCTCTTCATATTGCTGGAATTTCTTCTATTTTAGGAGCAATTAATTTTATTTCTACTATAATAAATATAAAAATTAAATTTTTAAAATTTGATCAAATTTCATTATTTATTTGATCAATTTTAATTACTACAATTTTATTATTATTATCATTACCAGTGTTAGCAGGAGCAATTACTATATTATTAACAGATCGAAATTTAAATACTTCATTTTTTGATCCAATGGGAGGAGGAGATCCAATTTTATATCAACATTTATTT	138	658	0	Arthropoda	Insecta	Diptera	Cecidomyiidae	unknown	unknown
BIOUG88840-C12	AACTTTATATTTTATTTTAGGGGCCTGATCCGGTATAGTCGGAACCTCCCTTAGAATTCTAATTCGAGCAGAATTGGGTCACCCAGGAGCTTTAATTGGAGACGACCAAATTTATAACGTTATTGTAACTGCTCATGCTTTTGTAATAATTTTTTTTATAGTAATGCCCATTATAATTGGTGGATTTGGAAATTGATTAGTTCCATTAATATTAGGAGCACCTGATATGGCTTTTCCTCGAATAAATAATATAAGATTTTGAATATTACCCCCTTCTCTTACCCTTTTATTAACAAGTAGTTTAGTCGAAAACGGGGCCGGAACAGGATGAACAGTATACCCTCCTTTAGCTGCTAATATCTCACACGCGGGCTCTTCCGTTGACTTAGCCATTTTCTCGTTACACTTAGCGGGAATTTCTTCAATTTTAGGGGCTGTAAATTTTATTACTACAATTATTAATATACGATCTGTTGGAATTACATTTGACCGAATACCCTTATTTGTTTGATCAGTATTAATTACAGCTATTTTACTTTTATTATCTTTGCCGGTATTAGCCGGGGCTATTACAATATTACTAACAGATCGAAACCTAAATACCTCATTTTTTGACCCCGCAGGAGGAGGTGACCCTATTCTTTACCAACATTTATTC	49	658	0	Arthropoda	Insecta	Diptera	Ceratopogonidae	unknown	unknown
BIOUG88840-D01	AACACTATATTTTATTTTTGGAGCATGAGCAGGAATAGTAGGGACTTCTTTAAGAATATTAATTCGTGCAGAATTAGGTCATCCAGGAGCTTTAATTGGTAATGATCAAATTTATAATACTATTGTAACAGCTCATGCTTTTGTTATAATTTTTTTTATAGTAATACCTATTATAATTGGAGGATTTGGAAATTGATTAGTTCCATTAATATTAGGAGCTCCTGATATAGCATTTCCTCGAATAAATAATATAAGTTTTTGACTTTTACCTCCTTCTTTAACTTTATTATTAGCAAGTAGTATAGTTGATAATGGAGCTGGAACAGGTTGAACTGTTTATCCTCCATTATCTGCAGGCATTGCTCATGCTGGAGCATCAGTTGATTTAGCAATTTTCTCTTTACATTTAGCAGGAATTTCTTCAATTTTAGGTGCTGTAAATTTTATTACTACAGTTATTAATATACGATCAACAGGAATTACATTTGACCGTATACCATTATTTGTTTGAGCTGTAGTAATTACAGCAATTTTATTACTTCTTTCTTTACCTGTTTTAGCTGGAGCTATTACAATATTATTAACAGATCGAAATTTAAATACTTCATTCTTTGATCCTGCAGGAGGTGGAGATCCAATTTTATACCAACATTTATTT	113	658	0	Arthropoda	Insecta	Diptera	Limoniidae	unknown	unknown
BIOUG88840-D02	AACTTTATACTTTATATTTGGAGCTTGAGCAGGAATAGTGGGAACATCCTTAAGAATTTTAATTCGAGCTGAACTAGGACATCCAGGAGCCTTAATTGGTGATGATCAAATTTATAATGTAATCGTTACAGCTCATGCTTTTGTAATAATTTTTTTTATAGTAATACCTATTATAATTGGTGGTTTTGGAAACTGATTAGTTCCATTAATATTAGGTGCCCCAGACATAGCTTTTCCTCGAATGAATAATATAAGCTTTTGACTTTTACCTCCATCTTTGACCCTACTGCTAGTGAGCAGTATAGTTGAAAATGGTGCTGGTACAGGTTGAACTGTTTACCCCCCGCTCTCTTCAGGAATTGCTCATAGAGGAGCTTCTATTGACTTAGCTATTTTTTCTTTACACTTNGCAGGAATNTCATCAATTTTAGGAGCNGTAAATTTTATTACAACTGTAATTAANATACGATCTACAGGAATTACTTTTGATCGAATACCTTTATTTGTNTGATCNGTTGTAATTACAGCTTTACTTCTTNTACTTTCTCTTCCTGTTTTAGCTGGAGCTATTACAATATTATTAACAGATCGAAACTTAAATACATCATTCTTTGANCCTGCCGGAGGNGGAGANCCAATTCTTTATCAACATTTATTT	94	658	10	Arthropoda	Insecta	Diptera	Sphaeroceridae	Pterogramma	unknown
BIOUG88840-D03	TATGATGTATATTATGTTTTCAATATTTGCTGGGATTGTAGGAGGATTATTTTCTCTTATTTTCAGGTTACAACTCGCGATGCCAGGCGGGCAAATAATTCAAGATTATCAATTATATAATGTAATAATTACTGCCCACGCCATAATCATGGTATTTTTTATGATTATGCCAGCTTTATTTGGAGGATTTGGAAATTATTTCGTCCCTCTCTTGATAGGAGCCCCTGATGTAGCTTTCCCGCGTCTCAATAATATAAGTTTTTGGCTTTTAATTCCTGCTTTTATATTATTAATGCTCTCAGCTATAGTAGATGAAGGGGCAGGCACTGGTTGGACACTTTATCCTCCCTTAAGTAATTTAGTAGGACACCCAGGTGCAGCAGTAGATATGGCTATCTTAAGCCTACATCTTACAGGTCTTGCTTCCATACTTGGCTCCATTAATGTGATTGTGACTATTTTCAACATGAGAGCAGACGGGATGGGACTATTTGAAATGCCCCTATTTGTATGGTCAATTTTGATTACCGCCTTTTTACTTATACTAGCAATTCCTGTATTAGGTGGGGCTATCACTATGCTACTTACTGATAGAAATTTTAGCACTACTTTCTTTAAACCTGATGGAGGAGGAGATCCTGTATTATTTCAACATTTATTC	24	661	0	Arthropoda	Insecta	Diptera	unknown	unknown	unknown
BIOUG88840-D04	AACTTTATATTTTTTATTTGGAATATGAGCTGGAATAATTGGAACATCTTTAAGAATTTTAATTCGATTAGAATTAAGAACAGTTTCAAATTTAATTGGAAATGACCAAATTTATAATGTTATTGTAACAGCTCATGCTTTTATTATAATTTTTTTTATGGTTATACCTATTTTAATTGGAGGATTCGGAAATTGATTAGTCCCTATTATACTAGGAGCCCCTGATATAGCTTTCCCACGAATAAATAATATAAGATTTTGATTATTACCCCCTTCTTTAACTCTACTATTAATTAGAAGAATAGTAGAAACAGGAACAGGAACAGGATGAACTGTTTACCCCCCTTTATCATCAATTATTGCTCATACAGGAACATCTGTTGATTTTTCTATTTTTTCATTACATATTGCTGGAATTTCTTCAATTTTAGGAGCTATTAATTTTATTTCTACAATATTAAATATAAAAATTAAATTTTTAAAATTTGATCAAATTTCATTATTTATTTGATCTATTTTAATTACAACTATTTTACTTTTATTATCTTTACCAGTATTAGCTGGAGCAATTACCATATTATTAACAGATCGAAATTTAAATACCTCATTTTTTGATCCTATAGGAGGAGGAGATCCTATTTTATATCAACACTTATTT	124	658	0	Arthropoda	Insecta	Diptera	Cecidomyiidae	unknown	unknown
BIOUG88840-D05	AACTTTATATTTTATTTTTGGAATTTGGGCTGGAATAATTGGAACTTCATTAAGAGTATTAATTCGATTAGAATTAAGAACAATTTCTAATTTAATTGGTAATGATCAAATTTATAATGTAATTGTAACAGCTCATGCTTTTATTATAATTTTTTTTATAGTTATACCGATTCTTATTGGAGGATTTGGTAATTGATTAATTCCTATTATATTAGGTGCTCCAGATATAGCTTTTCCACGAATAAATAATATAAGATTTTGATTATTACCTCCTTCTTTATTATTATTATTAATTAGAAGTATAGTTGAAACAGGAACAGGAACTGGATGAACAGTTTATCCCCCTTTATCATCAATTATTGCCCATACTGGTTCAGCTGTAGATTTTTCAATTTTTTCTTTACATATTGCTGGAATTTCCTCTATTTTAGGAGCAATCAATTTTATTTCAACAATAATAAATATAAAAATTAAATTCTTAAAATTTGACCAAATTTCATTATTTATTTGATCTATTTTAATTACTACTGTATTATTATTATTATCATTACCAGTATTAGCTGGAGCTATTACTATATTATTAACAGATCGAAATTTAAACACTTCATTTTTTGATCCAATAGGAGGGGGAGATCCAATTTTATATCAACACTTATTT	119	658	0	Arthropoda	Insecta	Diptera	Cecidomyiidae	unknown	unknown
BIOUG88840-D06	TACATTATATTTTATTTTTGGAACTTGAGCTAGAATAGTAGGAACTTCATTAAGAATATTAATTCGATTAGAACTAGGATATCCAAATGCATTAATTGGAGATGATCAAATTTTTAATGTAATTGTAACTGCTCATGCATTCATTATAATTTTTTTTATAGTTATACCTATTATAATTGGAGGATTTGGAAATTGATTAATTCCATTAATATTATCAGCACCTGATATAGCTTTCCCACGAATAAATAATATAAGATTTTGATTATTACCACCTTCATTAACTTTATTATTATCAAGAAGATTAGTTGAAACTGGTACAGGAACAGGATGAACAGTTTATCCACCATTATCTTCTACAATTTCACATTCTGGAGCATCAGTAGATTTATCTATTTTTTCTTTACATTTAGCAGGTATTTCATCAATTTTAGGAGCAGTAAATTTTATTTCAACAATTATTAATATACGAATATATGGTATATCTTTTGATAAATTAACTTTATTTATTTGATCAGTATTTATTACTGCAATTTTATTATTACTTTCATTACCAGTTTTAGCTGGAGCTATTACAATATTATTAACTGATCGAAATTTAAATACTTCATTTTTTGATCCTGCAGGTGGAGGAGATCCAATTTTATATCAACATTTATTT	159	658	0	Arthropoda	Insecta	Diptera	Sciaridae	unknown	unknown
BIOUG88840-D07	TACCTTATATTTTATTTTTGGGGCTTGATCTGGTATAATTGGGACATCTTTAAGAATCTTGATCCGAGCCGAATTAGGACACCCAGGAGCTTTGATTGGAGACGATCAAATTTATAATGTAATTGTTACTGCACATGCTTTCGTAATAATTTTTTTCATGGTTATACCTATTATAATTGGAGGGTTTGGTAATTGATTAGTTCCTTTAATGTTAGGCGCGCCTGATATGGCATTTCCTCGAATAAATAATATAAGATTTTGAATGTTACCCCCCTCTATTACGCTCTTATTACTAAGTAGATTAGTAGAAAACGGGGCAGGTACAGGATGAACGGTTTATCCCCCCCTAGCGAGTAATATCTCTCACGGGGGTGGGTCTGTAGACTTGGCAATTTTTTCATTACATTTAGCAGGTATTTCTTCTATCTTAGGGGCCGTAAATTTTATTACTACAATTATTAATATACGCTCTAATGGAATTACATTTGACCGAATGCCCTTATTCGTTTGATCAGTATTAATCACAGCTGTATTATTACTCTTATCTCTTCCCGTTTTAGCCGGTGCTATCACTATATTATTAACTGATCGAAATTTAAACACTTCTTTTTTTGATCCCGCAGGAGGAGGAGATCCTATTTTATACCAACATCTATTT	119	658	0	Arthropoda	Insecta	Diptera	Ceratopogonidae	unknown	unknown
BIOUG88840-D08	AACTTTATATTTTATTTTTGGGGCCTGAGCGGGCATAGTTGGGACATCCTTAAGTATCTTAATTCGAGCCGAATTAGGGCACCCAGGGGCCTTTATTGGGGACGATCAAATTTATAATGTTATCGTAACTGCTCATGCTTTTGTTATGATTTTCTTTATAGTTATGCCAATTATAATTGGAGGATTCGGAAATTGATTAGTTCCATTAATACTAGGTGCCCCCGATATGGCCTTTCCTCGAATAAATAATATAAGATTTTGAATACTGCCCCCCTCACTTTCCCTACTTTTAATTAGTAGCTTAGTAGAAAATGGGGCCGGGACAGGATGAACAGTTTACCCCCCGTTAGCAGCAAACATCTCTCATGCAGGATCCTCTGTTGATTTTGCTATCTTCTCTCTTCATTTAGCCGGGATTTCATCTATTTTAGGGGCTGTAAATTTTATTACAACAATTATTAATATACGATCTATTGGAATTACATTTGACCGTATACCTTTATTTGTTTGATCCGTTTTAATTACAGCTATTTTATTATTACTATCTTTACCTGTTTTAGCCGGGGCTATTACTATATTATTAACAGATCGAAATTTTAATACCTCATTCTTTGACCCTGCAGGAGGAGGTGACCCCATTCTTTATCAACATTTATTT	119	658	0	Arthropoda	Insecta	Diptera	Ceratopogonidae	unknown	unknown
BIOUG88840-D09	AACATTATATTTTATTTTTGGAATTTGAAGAGGAATAATCGGAACATCATTAAGAATTTTAATTCGAATAGAATTAAGAACAGTTTCAAATTTAATCGGTAATGATCAAATTTATAATGTTATTGTAACTGCTCATGCTTTTATTATAATTTTTTTTATAGTTATACCAATTTTAATTGGAGGATTTGGAAACTGATTAATTCCTATTATATTAGGAGCCCCTGATATAGCTTTTCCACGAATAAATAATTTAAGATTTTGATTTTTACCTCCTTCACTAACAATATTATTAATTAGAAGAATAGTAGAAACAGGAACAGGAACAGGTTGAACTGTATACCCTCCATTATCTTCTTCAATTGCTCATACTGGTTCATCAGTAGATTTTTCTATTTTTTCATTACATATTGCTGGTATTTCTTCTATTCTTGGAGCAATTAATTTTATTACTACAATATTAAATATAAAAATTAAATTTATAAAATTTGATAAAATTTCATTATTTACTTGATCTGTATTAATTACAGCAGTACTTCTTTTATTATCATTACCAGTATTAGCAGGAGCAATTACTATATTATTAACTGATCGAAATATTAATACTTCATTTTTCGACCCAATAGGAGGAGGAGATCCAATTTTATATCAACATTTATTT	163	658	0	Arthropoda	Insecta	Diptera	Cecidomyiidae	unknown	unknown
BIOUG88840-D10	AATTTTATATTTTATTTTTGGAATTTGAGCTGGAATAGTAGGAACTTCATTAAGACTATTAATTCGATTAGAATTAAGAACAATTTCTAATTTAATTGGAAATGATCAAATTTATAACGTTATCGTTACTGCTCATGCTTTTATTATAATTTTTTTTATAGTCATACCTATTTTAATTGGAGGATTTGGAAACTGATTAATTCCTATTATATTAGGAGCCCCAGATATAGCATTCCCTCGAATAAATAATATAAGATTTTGGCTTTTACCCCCTTCATTATTATTATTATTAATTAGAAGAATAGTAGAAACGGGAACTGGAACTGGATGAACTGTTTATCCCCCTCTTTCATCAATTATTGCTCATACAGGATCTTCTGTAGATTTTTCAATTTTTTCATTACATATAGCTGGAATTTCTTCAATTTTAGGAGCTATTAATTTTATTTCTACAATATTAAATATAAAGATTAAATTTTTGAAATTTGATCAAATTTCTTTATTTGTTTGATCAATTCTAATTACTACAATTTTATTATTATTATCATTACCTGTATTAGCTGGAGCAATCACTATATTATTAACAGATCGAAATTTAAACACATCATTTTTTGATCCTATAGGAGGAGGAGATCCTATTTTATATCAACATCTTTTT	167	658	0	Arthropoda	Insecta	Diptera	Cecidomyiidae	unknown	unknown
BIOUG88840-D11	AACCTTGTATTTTATTTTTGGGAGATGAGCAGCCATAATTGGAACTTCTTTAAGAATAATTATTCGAGTAGAATTAGGACATCCAGGTTCTTTTATTGGAAATGACCAAATTTATAATACTATTGTTACAGCTCATGCATTTGTAATAATTTTTTTTATAGTNATNCCCATTATAATTGGAGGATTCGGAAATTGATTNGTTCCTTTAATATTAGGAGCTCCTGATATGGCCTTCCCTCGAATAAATAATTTAAGATTTTGATTATTACCCCCATCTTTACTTTTATTATTAAATAGATCAATAGTTGATACTGGAGCAGGGACAGGATGAACNGTTTATCCNCCCCTTTCTCATGTTATTGCCCATGGNGGNTCTTCAGTTGATTTAGCTATTTTTTCTCTTCATTTAGCAGGTATTTCTTCTATTTTAGGAGCTGTAAATTTTATTACAACAGTNATTAATATACGAGCTGTAGGAATTACTTTTGACCGAATACCTTTATTCGTTTGATCCGTTTTTATTACTGCTATTCTTCTTTTANTATCTTTACCAGTATTAGCAGGAGCTATTACAATACTTCTTACTGATCGAAATTTAAATACATCATTTTTTGATCCAGCNGGAGGNGGAGATCCAATTCTCTATCAACACTTATTT	210	658	11	Arthropoda	Insecta	Diptera	Psychodidae	unknown	unknown
BIOUG88840-D12	AACTTTATATTTTTTATTTGGAATTTGATCTGGATTAATCGGTACGATTTTAAGAATTATTATTCGAATTGAATTATCTACTACTAATAATTTTATTAATAATGATCAAATTTATAATGTTATTGTAACTGCACATGCATTTATTATAATTTTTTTTATAGTTATACCCATTTTAATTGGAGGATTTGGAAATTGATTAATTCCTATTATATTAAGAACTCCTGATATAGCATTTCCACGACTTAATAATTTAAGATTCTGATTTTTACCTCCTTCATTATTATTATTATTATTAAGAAGATTAATTGAATCAGGAACAGGTACAGGATGAACAGTTTATCCTCCTCTTTCTTCATCAATTGCTCATTCAGGATCATCTGTTGACTTTTCAATTTTTTCTCTTCATATTGCAGGTATTTCTTCTATTTTAGGAGCAATTAATTTTATTTCTACTATTTTAAATATAAAAATTAAATATTTAAAATTAAGACAAATTTCTCTATTTTCATGATCAGTTTTAATTACTGCTATTCTCTTACTTCTTTCACTTCCAGTATTAGCAGGAGCAATTACACTATTATTAACTGATCGAAATATTAATACTTCATTTTTTGATCCAATAGGAGGAGGTGATCCTATTTTATATCAACACTTATTT	169	658	0	Arthropoda	Insecta	Diptera	Cecidomyiidae	unknown	unknown
BIOUG88840-E01	TACCTTATATTTTATTTTTGGGGCTTGATCTGGTATAATTGGGACATCTTTAAGAATCTTGATCCGAGCCGAATTAGGACACCCAGGAGCTTTGATTGGAGACGATCAAATTTATAATGTAATTGTTACTGCACATGCTTTCGTAATAATTTTTTTCATGGTTATACCTATTATAATTGGAGGGTTTGGTAATTGATTAGTTCCTTTAATGTTAGGCGCGCCTGATATGGCATTTCCTCGAATAAATAATATAAGATTTTGAATGTTACCCCCCTCTATTACGCTCTTATTACTAAGTAGATTAGTAGAAAACGGGGCAGGTACAGGATGAACGGTTTATCCCCCCCTAGCGAGTAATATCTCTCACGGGGGTGGGTCTGTAGACTTGGCAATTTTTTCATTACATTTAGCAGGTATTTCTTCTATCTTAGGGGCCGTAAATTTTATTACTACAATTATTAATATACGCTCTAATGGAATTACATTTGACCGAATGCCCTTATTCGTTTGATCAGTATTAATCACAGCTGTATTATTACTCTTATCTCTTCCCGTTTTAGCCGGTGCTATCACTATATTATTAACTGATCGAAATTTAAACACTTCTTTTTTTGATCCCGCAGGAGGAGGAGATCCTATTTTATACCAACATCTATTT	185	658	0	Arthropoda	Insecta	Diptera	Ceratopogonidae	unknown	unknown
BIOUG88840-E02	AACTTTATATTTTATTTTTGGAGCTTGAGCTGGAATAGTGGGAACTTCATTAAGAATCTTAATTCGTGCAGAATTAGGCCATCCCGGAGCCTTAATTGGTGATGATCAAATTTATAATGTAATTGTAACTGCTCATGCTTTTATTATAATTTTTTTTATAGTTATACCTATTATAATTGGAGGATTTGGAAATTGATTAGTTCCATTAATATTAGGAGCTCCTGATATAGCATTCCCTCGAATAAATAATATAAGATTTTGATTACTTCCCCCTGCTTTAACTTTATTATTAGTAAGAAGTATAGTAGAAAATGGAGTAGGAACTGGATGAACAGTTTATCCTCCTTTATCTTCTGGAATTGCTCATGGAGGAGCTTCAGTTGATTTAGCAATTTTTTCATTACATTTAGCTGGAATTTCTTCAATTTTAGGAGCAGTAAATTTTATTACAACAGTTATTAATATACGATCTACTGGAATTACTTTAGATCGAATACCATTATTTGTATGATCTGTAGTAATTACAGCTTTATTGCTATTATTATCATTACCTGTATTAGCTGGAGCTATTACCATATTATTAACTGATCGAAATTTAAATACATCTTTTTTTGATCCTGCAGGAGGAGGAGATCCAATTTTATATCAACATTTATTT	192	658	0	Arthropoda	Insecta	Diptera	Drosophilidae	unknown	unknown
BIOUG88840-E03	AACTTTATATTTTATTTTTGGAGGTTGAGCAAGAATAGTGGGAACGTCTCTTAGAATAATTATTCGAACTGAATTAGGACACCCAGGATCCTTTATTGGTAATGACCAAATCTATAATACTATTGTTACTGCGCACGCCTTTATTATAATTTTTTTTATAGTTATACCTATTATAATTGGAGGATTCGGCAACTGACTTGTTCCTTTAATATTGGGAGCTCCTGATATGGCCTTTCCTCGAATAAATAATTTAAGATTTTGACTTTTGCCTCCATCTTTATTACTTCTTCTTAATAGATCAATAATTGACACTGGGGCAGGTACTGGATGAACGGTCTACCCTCCCCTTTCTCATATTATTGCCCATGGCGGCCCTTCTGTCGATCTAGCAATTTTTTCTCTTCATCTAGCAGGTATCTCTTCTATCCTGGGGGCTGTTAATTTCATCACTACTGTTATTAATATACGAGCTATTGGTATTACCTTCGATCGCATGCCTCTTTTTGTCTGATCAGTTTTAATTACCGCTATTCTCTTGCTTCTTTCCCTTCCTGTTTTAGCAGGAGCAATTACTATACTCCTTACAGATCGAAATTTAAATACTTCTTTTTTTGACCCTGCAGGCGGTGGAGACCCAATTTTATACCAACATTTATTT	22	658	0	Arthropoda	Insecta	Diptera	Psychodidae	unknown	unknown
BIOUG88840-E04	AACTCTTTATTTTATTTTTGGAATTTGATCAGGAATAGTAGGAACATTTTTAAGAATTTTAATTCGATTAGAATTAAGAACACTATCCAATATAATTGGAAATGATCAAATTTATAATGTAATTGTAACTGCACATGCATTTATTATAATTTTTTTTATAGTTATACCTATTTTAATTGGAGGATTTGGAAATTGGTTAATTCCCTTAATATTAGGAGCACCAGATATAGCTTTCCCACGAATAAATAATATAAGATTTTGATTATTACCCCCCTCTCTATTCCTTTTATTAATAAGAAGAATAGTAGAAATAGGAACAGGAACAGGATGAACTGTTTATCCCCCCCTTTCTTCAATTATCGCCCATACTGGATCATCAGTTGATTTTTCAATTTTTTCATTACATATTGCTGGAATTTCATCTATTTTAGGAGCTATAAATTTTATTTCTACAATATTAAATATAAAAATTAAATTTTTAACTTTTGACCAAATTTCATTATTTACTTGATCAGTATTAATTACTGCTGTTTTACTATTATTATCTTTACCAGTTTTAGCAGGAGCTATTACTATATTATTAACAGATCGAAATTTAAATACTTCATTTTTTGATCCTATAGGAGGAGGGGATCCTATTTTATATCAACATTTATTT	48	658	0	Arthropoda	Insecta	Diptera	Cecidomyiidae	unknown	unknown
BIOUG88840-E05	TACTTTATATTTTATTTTTGGAGCTTGAGCAGGAATGGTAGGAACCTCGTTAAGAATTATAATTCGAGCCGAATTAGGGCATCCTGGAGCATTAATTGGTGACGATCAAATTTATAATGTAATTGTTACTGCCCATGCTTTTATTATAATTTTTTTTATAGTAATACCTATTATAATAGGAGGATTTGGAAATTGATTAGTTCCTTTAATATTAGGAGCTCCTGACATAGCCTTTCCTCGAATAAATAATATAAGTTTTTGACTTTTACCTCCTTCATTAACACTATTATTAGCCAGTAGAATAGTAGAAAATGGAGCTGGAACAGGTTGGACAGTTTATCCACCTCTTTCAGCAAATATTGCTCATAGAGGTGCATCAGTTGATTTAGCTATTTTTTCACTTCATTTAGCAGGAATTTCCTCAATTTTAGGAGCTGTAAATTTTATTACAACAATCATTAATATACGTTCATCCGGAATCACTTTTGATCGAATACCCTTATTTGTTTGATCCGTAGGTATTACAGCTCTTCTTTTATTATTATCTTTACCAGTATTAGCTGGAGCTATTACTATATTATTAACAGATCGAAATTTCAATACTTCTTTCTTTGATCCAGCAGGGGGTGGAGATCCAATTTTATATCAACATCTATTC	104	658	0	Arthropoda	Insecta	Diptera	Phoridae	unknown	unknown
BIOUG88840-E06	AACTTTATATTTTATTTTTGGAATTTGATCAGGAATAGTAGGAACATCATTAAGAATATTAATTCGATTAGAATTAAGAACAATTTCTAATTTAATTGGAAACGATCAAATTTATAATGTAATTGTAACAGCCCATGCTTTTATTATAATTTTTTTTATAGTAATACCAATTTTAATTGGAGGATTTGGAAACTGATTAGTACCTATTATATTAGGAGCCCCTGATATAGCTTTTCCACGAATAAATAATATAAGATTTTGATTACTTCCTCCTTCTTTAACTTTATTATTAATTAGAAGAATAGTAGAAACAGGAACAGGAACAGGATGAACAGTATATCCTCCTTTATCATCAGTTATTGCACATACTGGATCATCAGTAGATTTTTCAATTTTTTCTTTACATATTGCTGGAATCTCTTCAATTTTAGGAGCTATTAATTTTATTTCAACTATATTAAATATAAAAATTAAATTTTTAAAATTCGACCAAATTTCTTTATTTATTTGATCGATTTTAATTACTACTATTTTATTATTATTATCACTTCCAGTATTAGCAGGAGCTATTACTATATTATTAACAGATCGTAATTTAAATACCTCATTTTTTGATCCAATAGGAGGAGGGGATCCTATTCTTTATCAACATTTATTT	106	658	0	Arthropoda	Insecta	Diptera	Cecidomyiidae	unknown	unknown
BIOUG88840-E07	AACTTTATATTTTATATTCGGAATTTGAGCTAGAATAATTGGCACTTCATTAAGAATATTAATTCGATTAGAATTAAGAACAATCTCTAATTTAATTAGAAATGATCAAATTTATAATGTAATTGTAACAGCCCATGCTTTTATTATAATTTTCTTTATAGTAATACCTATTTTAATTGGAGGATTTGGAAACTGATTAATTCCTATTATATTAGGAGCCCCCGATATAGCATTCCCTCGAATAAATAATATAAGATTTTGATTATTACCTCCCTCTTTAACTTTATTATTAATTAGAAGAATAGTAGAAACAGGAACTGGAACAGGATGAACTATCTACCCTCCTCTATCATCTATTATTACACATACTGGTAATGCAGTAGATTTTTCTATTTTTTCACTACATATTGCAGGAATTTCCTCAATTTTAGGAGCAATTAATTTTATTTCAACAATATTAAATATAAAAATTAAATCTTTAAAACTTAATCAAATCTCACTATTCATTTGATCTATTATAATTACAACTATTCTACTACTTTTATCTTTACCTGTATTAGCTGGAGCCATTACAATATTATTAACAGATCGAAATTTAAATACATCATTTTTTGACCCACTAGGAGGAGGAGATCCTATTCTTTATCAACACTTATTC	165	658	0	Arthropoda	Insecta	Diptera	Cecidomyiidae	unknown	unknown
BIOUG88840-E08	AACATTATATTTTATTTTTGGGGCCTGATCAAGAATAGTAGGAACTTCTCTTAGAATATTAATTCGAGCAGAACTAGGGTGTCCTAATGCTTTAATTGGAGATGACCAAATTTATAATGTAATTGTAACAGCACACGCATTTATTATAATTTTCTTTATAGTAATACCAATTATAATTGGGGGTTTTGGAAATTGACTAGTCCCTTTAATATTAAGAGCCCCCGACATAGCCTTCCCTCGATTAAATAATATAAGATTTTGATTACTTCCACCTTCTTTAACTCTACTTTTAACTAGAAGATTAGTGGAAAGAGGAACAGGAACAGGATGAACTGTATACCCCCCACTCTCCTCTACTTTATCCCATTCAGGTGCATCGGTTGATTTATCAATTTTTTCCCTTCATTTAGCTGGTATTTCTTCAATTCTAGGGGCAGTAAATTTTATTTCAACAATTATTAATATACGTGCCCCAGGTATATCTTTTGATAAAATACCTTTATTTGTTTGATCAGTTTTAATTACAGCAATTCTTTTACTTTTATCTCTACCAGTATTAGCAGGAGCTATTACAATATTATTAACAGACCGAAATTTAAATACATCCTTTTTTGATCCCGCTGGTGGAGGGGACCCAATTTTATATCAACATTTATTT	96	658	0	Arthropoda	Insecta	Diptera	Sciaridae	Bradysia	unknown
BIOUG88840-E09	AACATTATATTTTATTTTTGGAATTTGAGCAGGAATAATTGGAACATCTTTAAGTTTATTAATTCGTATAGAATTAAGAACTTTAAATAATTTAATTGGAAATGATCAAATTTATAATGTTATTGTAACTGCTCATGCATTTATTATAATTTTTTTTATAGTTATACCAATTATAATTGGAGGATTTGGAAATTGATTAATTCCCATTATATTAAGAGCTCCAGATATAGCATTTCCACGAATGAATAATATAAGATTTTGAATATTACCTCCTTCTTTATCTTTATTATTAATTAGAAGAATAGTAGAAACAGGTACTGGAACAGGTTGAACCGTTTACCCTCCTCTTTCTTCAGTAATTGCCCATACTGGTTCTTCTGTAGATTTTTCAATTTTTTCTCTTCATATCGCAGGTATTTCTTCTATTTTAGGAGCTATTAATTTTATTTCAACAATAATTAATATAAAAATTAAATTTATTAAACTTAATCAAATTTCATTATTTACTTGATCTATTATAATTACTACAATTTTACTTTTATTATCTTTACCTGTATTAGCAGGAGCTATTACTATATTATTAACTGACCGAAACTTAAATACTTCATTTTTTGATCCTATAGGAGGAGGGGATCCTATTCTTTATCAACATTTATTT	110	658	0	Arthropoda	Insecta	Diptera	Cecidomyiidae	unknown	unknown
BIOUG88840-E10	AACATTATATTTTATCTTTGGGGCATGAGCAAGAATAGTGGGGACATCAATAAGAATAATTATTCGAGCTGAATTAGCATGTACACAAGCTTTAATTGGAAATGATCAAATTTATAATGTTATTGTTACAGCTCATGCCTTTATTATAATTTTCTTCATAGTAATACCTATTATAATTGGTGGATTTGGGAACTGATTAGTGCCACTAATATTAAGAGCTCCAGATATAGCCTTTCCACGTTTAAATAATATAAGATTTTGATTATTACCTCCTTCAATTACTCTACTAATTACTAGAAGATTAGTAGAAAATGGAACAGGGACAGGATGAACAGTATACCCCCCCCTATCATCTACATTAGCACATTCTGGAGCATCAGTAGATTTATCAATTTTCTCCCTCCACTTAGCTGGTATCTCCTCAATCCTAGGAGCAGTAAATTTCATCTCTACTATTCTAAATATACGACCCCAAGGAATAACAATAGATAAAATACCTCTATTTACTTGATCTGTCTTTATTACCGCAATTCTATTATTATTATCACTTCCTGTTCTAGCAGGTGCAATTACTATACTTCTAACAGATCGAAATATTAATACATCATTTTTTGACCCTGCCGGTGGGGGGGATCCAATTTTATATCAACACCTTTTT	124	658	0	Arthropoda	Insecta	Diptera	Sciaridae	unknown	unknown
BIOUG88840-E11	TACTTTATACTTTATTTTTGGAAGATGAGCTAGAATAATTGGTACCTCATTAAGAATTATTATTCGAGCTGAACTTGGTCATCCTGGTTCTTTAATTGGTAATGATCAAATTTATAATACAATTGTTACTGCTCATGCTTTTGTTATAATTTTTTTTATAGTAATACCTATTATAATTGGTGGATTTGGTAATTGATTAATTCCTTTAATATTAGGAGCACCTGATATAGCTTTTCCTCGAATAAATAACATAAGATTTTGATTATTACCACCTTCTTTATTATTATTATTAAATAGATCAATAGTTGATACAGGAGCAGGAACTGGATGAACTGTTTACCCCCCCTTATCAAATTTAATTTCACATAATGGCCCTTCTGTCGATCTTGCAATTTTTTCTCTTCATTTAGCCGGTATTTCATCAATTTTAGGAGCAGTAAATTTTATTACTACTATTATTAATATACGTTCAATCGGAATTTCATTTGAACGAATACCTTTATTTGTTTGATCAGTTCTTATTACTGCCATTCTTCTTCTTCTTTCATTACCAGTTTTAGCCGGAGCAATTACTATACTTCTTACTGATCGAAATTTAAATACTTCTTTTTTTGACCCGGCAGGAGGAGGTGATCCAATTTTATATCAACATTTATTT	184	658	0	Arthropoda	Insecta	Diptera	Psychodidae	unknown	unknown
BIOUG88840-E12	TACTTTATATTTTATTTTTGGTTCTTGAGCCGGAATAGTAGGTACTTCATTAAGAATCATAATTCGAGCAGAATTAGGACACCCTGGTGCTTTGATTGGAGATGATCAAATTTATAATGTAATTGTTACTGCCCATGCATTTATTATAATTTTTTTTATAGTTATACCAATCATAATAGGAGGGTTCGGTAATTGACTAGTCCCCTTAATATTAGGAGCCCCTGATATAGCATTCCCCCGAATAAACAATATAAGTTTTTGACTACTTCCACCATCTCTTTCATTACTATTGGCAAGAAGTATAGTAGAAAATGGAGCTGGTACTGGCTGAACTGTTTATCCCCCCCTATCTTCAAATATTGCTCATAGAGGGGCATCAGTTGATTTAGCTATTTTTTCATTACACTTAGCAGGAATTTCCTCTATTTTAGGTGCTATTAATTTTATTACAACAATTATCAATATACGAACAATAGGAATTACATTCGANCGAATACCCTTATTTATTTGATCNGTAGGAATTACAGCTCTTTTACTATTATTATCATTACCTGTATTAGCTGGAGCAATTACTATACTTTTAACAGATCGAAATTTTAACACCTCATTTTTTGATCCTGCAGGCGGAGGAGATCCAATCTTNTACCAACATTTATTT	125	658	3	Arthropoda	Insecta	Diptera	Phoridae	Apocephalus	unknown
BIOUG88840-F01	AACCTTATATTTTATTTTTGGAATTTGATCTGGAATAGTAGGAACTTCATTAAGTTTACTAATTCGATTAGAATTAAGAACTATTTCTAACTTAATCGGAAATGATCAAATTTATAATGTTATTGTTACAGCTCATGCATTTATTATAATTTTTTTTATAGTAATACCAATTTTAATTGGAGGATTTGGAAATTGATTAGTTCCTATTATATTAGGAGCTCCAGACATAGCTTTTCCTCGTATAAACAATATAAGATTTTGATTATTACCCCCATCTTTATCTTTACTATTAATTAGAAGAATTGTTGAAACAGGAACAGGTACAGGTTGAACAGTTTATCCCCCCTTATCTTCTATTATTGCCCATACTGGCTCTTCTGTAGATTTTTCTATTTTTTCTTTACATATTGCTGGAATTTCTTCTATTTTAGGAGCTATTAATTTTATTTCAACTATATTAAATATAAAAATTAAATTCTTAAAATTTGACCAAATTTCTTTATTCGTATGATCCATTTTAATTACGACTGTTCTTCTTCTCTTATCATTACCAGTTTTAGCTGGAGCAATTACTATACTATTAACTGATCGAAATCTTAATACTTCTTTTTTTGATCCTATAGGGGGAGGAGACCCAGTTCTTTATCAACATTTATTT	175	658	0	Arthropoda	Insecta	Diptera	Cecidomyiidae	unknown	unknown
BIOUG88840-F02	TACCCTTTATTTTATTTTTGGTAGTTGAGCGAGAATAGTAGGAACTTCTCTTAGAATAATTATTCGAGCTGAATTAGGTCACCCAGGATCATTAATTGGAAATGACCAAATTTATAATACTATTGTGACTGCACATGCTTTTGTTATAATTTTTTTTATAGTTATACCTATTATAATTGGAGGATTTGGAAACTGATTGGTGCCTCTAATACTAGGGGCCCCAGATATAGCATTTCCTCGAATAAATAATATAAGATTTTGACTTCTTCCACCTTCTTTATTATTATTATTAAATAGATCAATAGTTGATACAGGAGCAGGGACTGGTTGAACCGTCTATCCTCCTCTTTCTAGCCTTGTCTCTCATGGAGGCCCTTCTGTAGATTTAGCCATTTTTTCTTTACATTTGGCGGGTATTTCTTCAATTTTGGGCGCAGTAAATTTTATTACAACAATTATTAATATACGATCTATTGGTATTACATTTGAACGAATACCTCTATTTGTCTGATCCGTTTTAATTACCGCAGTTCTTCTTCTTTTATCTCTACCTGTTTTAGCTGGAGCTATTACAATACTTTTAACAGATCGAAACTTAAACACTTCTTTCTTTGATCCGGCCGGAGGGGGAGATCCAATTCTTTACCAGCATTTATTC	85	658	0	Arthropoda	Insecta	Diptera	Psychodidae	unknown	unknown
BIOUG88840-F03	AACTTTATATTTTATTTTTGGAATTTGATCAGGAATAGTAGGAACATCTTTAAGAATTTTAATTCGTTTAGAATTAAGAACTATCTCTAATTTAATTGGAAATGATCAAATTTATAATGTTATTGTTACTGCTCATGCTTTTATTATAATTTTTTTTATAGTTATACCTATCTTAATTGGAGGATTTGGAAATTGATTAATTCCTATTATATTAGGAGCCCCAGATATAGCTTTCCCACGAATAAATAATATAAGATTTTGAATATTACCTCCATCTTTATTTCTTTTATTAACTAGAAGAATAGTAGAAACTGGTACAGGAACAGGATGAACAGTTTACCCTCCTCTTTCTTCTATTATTGCTCATACAGGCTCTTCTGTAGATTTTTCTATTTTTTCATTACATATTGCTGGTATTTCATCAATTTTAGGAGCAATTAATTTTATTTCCACTATTTTAAATATAAAAATTAAATTTTTAAAATTTGATCAAATTTCTTTATTTACTTGATCAGTATTAATTACTGCTATTTTACTACTTTTATCTTTACCCGTATTAGCAGGAGCTATTACTATATTATTAACAGATCGAAATTTAAATACTTCATTTTTTGATCCTATAGGAGGAGGAGACCCTATTTTATATCAACATTTATTT	132	658	0	Arthropoda	Insecta	Diptera	Cecidomyiidae	unknown	unknown
BIOUG88840-F04	TACTTTATATTTTATTTTTGGGATTTGAGCAGGAATAGTAGGAACTTCCTTAAGAATATTAATTCGTTTAGAATTAAGAACTACTTTAAATTTAATTGGTAATGATCAAATTTATAATGTTATCGTTACAGCCCATGCTTTCATTATAATTTTTTTTATAGTTATACCTATTATAATTGGAGGATTTGGTAATTGATTAATTCCAATTATATTAGGAGCCCCAGATATAGCTTTTCCTCGAATAAATAATATAAGATTTTGATTATTACCTCCTTCTTTATCTTTATTATTAATTAGAAGACTAGTAGAAACTGGAACAGGAACCGGTTGAACAGTTTATCCTCCACTATCTTCAATTATTGCTCATACAGGATCTTCAGTTGATTTTTCAATTTTTTCTTTACATATTGCTGGAATTTCTTCTATTTTAGGAGCTATTAATTTTATTTCAACAATAATAAATATAAAAATTAAATTTTTAAAATTTGATCAAATTTCATTATTTATTTGATCTATTTTAATTACTACAATTCTTTTATTACTTTCTCTTCCTGTATTAGCTGGAGCTATTACTATATTATTAACAGATCGAAATTTAAATACTTCATTTTTTGATCCCTTAGGAGGAGGAGATCCTATTTTATATCAACACTTATTT	161	658	0	Arthropoda	Insecta	Diptera	Cecidomyiidae	unknown	unknown
BIOUG88840-F05	AACCTTATATTTTATTTTTGGAATTTGAGCAGGAATAGTAGGAACTTCTTTAAGATTATTAATTCGAATAGAATTAAGAACTTTAAATAATATAATTGGAAATGATCAAATTTATAACGTAATTGTTACAGCTCATGCTCTTATTATAATTTTTTTTATAGTAATACCAATTATAATTGGAGGATTCGGAAATTGATTAATTCCTTTAATATTAAGAGCTCCAGATATAGCATTTCCTCGGATAAATAATATAAGATTTTGAATATTGCCTCCTTCTTTATCTTTATTATTAATTAGAAGAATAGTAGAAACAGGGACAGGAACAGGATGAACAATTTACCCCCCTTTATCATCAGTAATTGCTCATACTGGCTCATCTGTAGACTTTTCAATTTTTTCTCTTCATATTGCTGGAATTTCATCTATTTTAGGTGCAATTAATTTTATTTCAACTATAATAAACATAAAAATTAAATTTTTAAAATTTAATCAAATTTCTTTATTTACTTGATCAATTTTAATTACTACAATTTTATTACTTCTTTCTTTACCAGTATTAGCTGGAGCTATTACAATATTATTAACAGATCGAAATTTAAATACTTCATTTTTTGATCCAATAGGAGGAGGAGATCCTATTCTTTATCAACATTTATTT	94	658	0	Arthropoda	Insecta	Diptera	Cecidomyiidae	unknown	unknown
BIOUG88840-F06	AACTTTATATTTTATTTTTGGAGGTTGAGCAAGAATAGTGGGAACGTCTCTTAGAATAATTATTCGAACTGAATTAGGACACCCAGGATCCTTTATTGGTAATGACCAAATCTATAATACTATTGTTACTGCGCACGCCTTTATTATAATTTTTTTTATAGTTATACCTATTATAATTGGAGGATTCGGCAACTGACTTGTTCCTTTAATATTGGGAGCTCCTGATATGGCCTTTCCTCGAATAAATAATTTAAGATTTTGACTTTTGCCTCCATCTTTATTACTTCTTCTTAATAGATCAATAATTGACACTGGGGCAGGTACTGGATGAACGGTCTACCCTCCCCTTTCTCATATTATTGCCCATGGCGGCCCTTCTGTCGATCTAGCAATTTTTTCTCTTCATTTAGCAGGTATCTCTTCTATTCTGGGGGCTGTTAATTTCATCACTACTGTTATTAATATACGAGCTATTGGTATTACCTTCGATCGCATGCCTCTTTTTGTCTGATCAGTTTTAATTACCGCTATTCTCTTGCTTCTTTCCCTTCCTGTTTTAGCAGGAGCAATTACCATACTCCTTACAGATCGAAATTTAAATACTTCTTTTTTTGACCCTGCAGGCGGTGGAGATCCAATTTTATACCAACATTTATTT	161	658	0	Arthropoda	Insecta	Diptera	Psychodidae	unknown	unknown
BIOUG88840-F07	CACTTTATATTTTATTTTTGGAATTTGATCAGGAATAATTGGTTCTTCATTAAGACTGTTAATTCGTTTAGAATTAAGAACTATTAATAATTTAATTGGAAATGATCAAATTTATAATGTTATTGTAACAGCACATGCTTTTATTATAATTTTTTTTATAGTAATACCAATAATAATAGGAGGATTTGGAAATTGATTAATACCCTTAATATTAGGAGCTCCTGATATAGCATTTCCTCGTATAAATAACTTAAGATTTTGACTTTTACCTCCTTCTCTCACATTACTTCTATTAAGAAGAATAGTAGAAATAGGTACAGGAACAGGATGAACTGTATACCCTCCTCTTTCATCTATTATTTTTCATTCTAGTACTTCTGTAGATTTTTCAATTTTTTCTCTCCATCTAGCAGGAATTTCCTCAATTTTAGGAGCTATTAATTTTATCTCTACTATAATAAATATACAAATTAAAGGATTAAAATATGATCAATTACCTCTTTTTTCTTGGTCTGTTATTATTACAGCATTTTTATTATTATTTTCTCTACCAGTTTTAGCAGGAGCTATTACTATATTATTAACAGATCGAAATTTTAATACCTCATTTTTTGATCCTATAACAGGAGGAGATCCAATTTTATATCAACACCTATTT	120	658	0	Arthropoda	Insecta	Diptera	Cecidomyiidae	unknown	unknown
BIOUG88840-F08	AACATTATATTTTTTGTTAGGCCTTTGATCAAGAATAATTGGGACTTCTTTAAGAATTTTAATCCGAACTGAACTTGGTTTTCCCAATGCTTTAATTGGAAATGACCAAATTTATAATGTAATTGTTACTGCACATGCCTTTATTATAATTTTTTTTATAGTAATACCTATTATAATTGGAGGATTCGGAAATTGATTAGTTCCATTAATATTATCTGCTCCAGATATAGCATTCCCTCGACTGAACAATATAAGGTTTTGACTATTACCCCCTTCCTTAACTCTCCTCCTTACAAGAAGTTTGATTGAAAGAGGGGTAGGAACAGGGTGAACTGTCTATCCACCACTGTCAACTATAACTTTTCATTCTGGGGCCTCTGTAGATTTAGCTATTTTCTCTCTTCATTTAGCCGGAATCTCTTCAATTTTAGGGGCTTTAAATTTTATTTCTACAATTATTAATATACGATCTTTAGGAATAATAATAAGAAAAATTCCTTTATTTGTTTGATCTGTTTTAATTACTGCAATTTTATTATTATTATCATTACCAGTTCTGGCGGGGGCAATTACTATATTATTAACTGATCGAAACTTAAATACTTCTTTTTTTGACCCTTCTGGGGGGGGAGACCCTATTTTGTATCAACATCTATTT	117	658	0	Arthropoda	Insecta	Diptera	Sciaridae	unknown	unknown
BIOUG88840-F09	AACTTTATATTTTTTATTTGGAATATGAGCTGGAATAATTGGAACATCTTTAAGAATTTTAATTCGATTAGAATTAAGAACAGTTTCAAATTTAATTGGAAATGACCAAATTTATAATGTTATTGTAACAGCTCATGCTTTTATTATAATTTTTTTTATGGTTATACCTATTTTAATTGGAGGATTCGGAAATTGATTAGTCCCTATTATACTAGGAGCCCCTGATATAGCTTTCCCACGAATAAATAATATAAGATTTTGATTATTACCCCCTTCTTTAACTCTACTATTAATTAGAAGAATAGTAGAAACAGGAACAGGAACAGGATGAACTGTTTACCCCCCTTTATCATCAATTATTGCTCATACAGGAACATCTGTTGATTTTTCTATTTTTTCATTACATATTGCTGGAATTTCTTCAATTTTAGGAGCTATTAATTTTATTTCTACAATATTAAATATAAAAATTAAATTTTTAAAATTTGATCAAATTTCATTATTTATTTGATCTATTTTAATTACAACTATTTTACTTTTATTATCTTTACCAGTATTAGCTGGAGCAATTACCATATTATTAACAGATCGAAATTTAAATACCTCATTTTTTGATCCTATAGGAGGAGGAGATCCTATTTTATATCAACACTTATTT	133	658	0	Arthropoda	Insecta	Diptera	Cecidomyiidae	unknown	unknown
BIOUG88840-F10	AACATTATATTTTATATTTGGAATTTGAGCTGGAATAGTAGGAACTTCTTTAAGAATATTAATTCGATTAGAGTTAAGAACAGTTTCAAATTTAATTGGAAATGATCAAATTTATAATGTAATTGTTACAGCTCATGCTCTTGTAATAATTTTTTTTATAGTTATACCTATTATAATTGGAGGATTTGGAAATTGATTAATTCCGATTATTTTAGGAGCTCCAGATATAGCTTTTCCACGGATAAATAATATAAGATTCTGACTTTTACCTCCATCTTTATCTTTATTATTAATCAGAAGAATAGTAGAAACAGGAACAGGAACAGGATGAACAGTTTATCCTCCACTTTCTTCTATTATTGCACATACAGGCTCTTCTGTAGATTTTTCTATTTTTTCATTGCATATTGCAGGAATTTCTTCAATTTTAGGAGCAATCAATTTTATTTCAACAATATTAAATATAAAAATCAAATTTTTAAAATTTGATCAAATTTCTTTATTCGTTTGATCTATTTTAATTACAACAGTACTTCTATTATTATCTCTTCCAGTTTTAGCTGGAGCTATTACAATATTATTAACAGATCGAAATATTAATACCTCATTCTTTGATCCTATAGGAGGAGGAGATCCAATTTTATATCAACATTTATTT	161	658	0	Arthropoda	Insecta	Diptera	Cecidomyiidae	unknown	unknown
BIOUG88840-F11	AACACTTTATTTTATTTTTGGAGCTTGAGCTGGAATAGTGGGAACTTCTTTAAGAATTATTGTTCGAGCTGAATTAGGACATCCAGGTGCTCTAATTGGAGATGACCAAATTTATAATGTAGTAGTTACAGCTCATGCTTTTGTTATAATTTTTTTTATAGTAATACCTATTATAATTGGAGGATTTGGAAATTGATTAGTTCCTTTAATATTAGGAGCTCCAGATATAGCATTTCCTCGAATAAATAATATAAGTTTTTGAATACTTCCACCTTCTTTAACTCTATTACTAGCAAGTAGTATAGTAGAAAATGGAGCAGGTACTGGTTGAACAGTATATCCCCCTTTATCTTCAAATATTGCTCATGGTGGTGCATCCGTAGATTTAGCAATTTTTTCTCTTCATTTAGCTGGTATTTCATCAATTCTAGGAGCAGTAAATTTTATTACAACTGTAATTAATATACGATCAACAGGTATTACATTTGACCGAATACCATTATTTGTATGATCTGTTGTAATTACTGCTATTCTTCTTCTTTTATCATTACCCGTATTAGCAGGTGCTATTACTATACTATTAACAGATCGAAATCTAAATACATCTTTTTTTGATCCAGCTGGAGGAGGTGACCCTATTTTATATCAACATTTATTT	220	658	0	Arthropoda	Insecta	Diptera	Dolichopodidae	unknown	unknown
BIOUG88840-F12	AACTATATATTTCTTATTTGGAATTTGATCGGGAATATTAGGAACTTCTCTAAGAATTTTAATTCGATTAGAATTAAGAACTATTTCTAATTTAATTGGAAATGATCAAATTTATAATGTAATTGTAACAGCCCATGCTTTTATTATAATTTTTTTCATAGTAATACCAATTTTAATTGGGGGATTTGGGAATTGATTAATTCCTATTATATTAGGAGCACCAGATATAGCATTTCCACGAATAAATAATATAAGATTTTGACTTCTTCCCCCATCTTTATCATTATTATTAATTAGAAGAATAGTAGAAACTGGAACAGGTACAGGATGAACTGTATATCCACCTCTTTCATCTATTATTGCCCACACAGGAACATCAGTAGATTTCTCTATTTTTTCTCTTCATATTGCGGGAATTTCTTCAATTTTAGGAGCTATCAATTTTATTTCAACTATATTAAATATAAAAATTAAATTTTTAAAATTTGACCAAATTTCACTTTTTGTTTGATCTATTTTAATTACAACTGTATTATTACTACTATCTTTACCTGTATTAGCTGGAGCTATTACAATATTATTAACAGATCGAAATTTAAATACATCATTCTTTGATCCTATAGGAGGAGGAGACCCAATTTTATATCAACATTTATTT	154	658	0	Arthropoda	Insecta	Diptera	Cecidomyiidae	unknown	unknown
BIOUG88840-G01	AACTTTATATTTTATTTTTGGTAGATGAGCAAGAATAGTTGGTACTTCTTTAAGAATAATTATTCGAGCAGAATTAGGTCACCCAGGTTCTTTAATTGGAAATGATCAAATTTATAATACTATTGTAACGGCTCATGCTTTTGTAATAATTTTTTTTATAGTTATGCCTATTATAATTGGTGGATTTGGAAACTGACTTGTTCCTTTAATATTGGGGGCTCCAGATATAGCATTTCCTCGAATGAATAATATAAGATTCTGACTCTTGCCTCCTTCTTTATTACTACTTTTAAATAGATCTTTAGTTGATACAGGAGCAGGAACAGGATGAACCGTATACCCTCCTCTTTCAAGACTAATCTCACATGGGGGCCCTTCCGTTGATTTAGCTATTTTTTCACTTCACTTAGCCGGGATCTCTTCAATTTTAGGAGCAGTAAATTTTATTACTACTATTATTAACATACGCTCAATTGGAGTTACATTTGAACGAATACCTTTATTTGTATGATCTGTTTTAATTACAGCTGTGTTACTTCTTCTATCTTTACCAGTATTAGCTGGAGCTATTACTATACTATTAACTGACCGAAATTTAAATACTTCATTTTTTGATCCTGCTGGAGGAGGAGACCCTATTCTATATCAACATTTATTT	181	658	0	Arthropoda	Insecta	Diptera	Psychodidae	unknown	unknown
BIOUG88840-G02	AACTTTATATTTTATTTTTGGAATTTGATCTGGAATAGTAGGAACATCTTTAAGATTATTAATTCGTATAGAATTAAGAACTATTTCTAATTTAATTGGAAATGATCAAATTTATAATGTAATTGTAACAGCTCATGCCTTCATTATAATTTTTTTTATAGTTATACCTATTTTAATTGGAGGCTTCGGAAATTGATTAATCCCTATTATACTTGGAGCACCAGATATAGCTTTTCCACGAATAAATAATATAAGATTCTGATTATTACCGCCTTCTTTAATATTATTATTAACTAGAAGAATAGTTGAAACTGGAACTGGAACTGGATGAACAGTTTATCCTCCTCTTTCTTCAATTATTGCACATACAGGATCTTCAGTAGATTTTTCAATTTTTTCTTTACATATTGCAGGAATTTCTTCCATTTTAGGAGCTATTAATTTTATTTCAACTATATTAAATATAAAAATTAAATTTTTAAAATTTGATCAAATTTCTTTATTTATTTGATCTATTCTAATTACTACAATTTTATTACTTTTATCATTACCTGTTTTAGCAGGAGCTATTACTATATTATTAACTGATCGTAATCTTAATACTTCATTTTTTGATCCTATAGGAGGAGGAGACCCTATTTTATATCAACATTTATTT	192	658	0	Arthropoda	Insecta	Diptera	Cecidomyiidae	unknown	unknown
BIOUG88840-G03	AACATTATATTTTATTTTTGGGGCCTGAGCTGGTATAGTAGGAACATCTTTAAGTATCTTAATTCGAGCCGAATTAGGACACCCTGGTGCTTTTATTGGTGATGATCAAATTTATAATGTTATTGTAACCGCTCACGCTTTTGTTATAATTTTTTTTATAGTTATGCCAATTATAATTGGAGGATTTGGAAATTGATTAGTTCCATTAATACTTGGTGCCCCTGATATAGCTTTTCCTCGAATAAATAATATAAGATTCTGAATATTACCCCCTTCTCTTTCCCTTCTTCTAATTAGTAGTTTAGTAGAAAACGGGGCCGGGACAGGATGAACAGTTTATCCCCCATTAGCAGCTAATATTTCTCATGCAGGATCGTCTGTTGACTTTGCAATTTTTTCTCTTCATTTAGCTGGAATTTCATCTATTTTAGGAGCTGTAAATTTTATTACAACAATTATTAATATACGATCTATCGGAATTACATTTGATCGAATACCTTTATTTGTTTGATCAGTTTTAATTACAGCTATTTTATTATTATTATCTTTACCTGTCTTAGCCGGAGCTATTACTATACTATTAACAGATCGAAATTTTAATACTTCATTTTTTGACCCGGCTGGAGGGGGTGATCCTATTCTTTACCAACATTTATTT	143	658	0	Arthropoda	Insecta	Diptera	Ceratopogonidae	unknown	unknown
BIOUG88840-G04	AACTTTATATTTTATTTTCGGTGCTTGAGCAGGAATAGTAGGAACCTCATTAAGTCTTTTAATTCGGGCTGAATTAGGCCACCCAGGAGCTTTAATTGGAAATGATCAAATTTATAATGTAATTGTTACTGCTCATGCTTTTATTATAATTTTTTTTATAGTTATGCCAATCATAATTGGAGGATTTGGTAATTGACTTGTTCCTTTAATATTAGGGGCCCCTGATATAGCTTTCCCTCGAATAAACAATATAAGATTTTGAATACTCCCCCCATCTTTATCTCTATTATTAATGAGCAGTATAGTCGAAAATGGGGCTGGGACAGGTTGAACAGTTTATCCCCCCTTAGCTAATAATATCGCTCATAGAGGTGCATCAGTTGACCTAGCTATTTTTTCCCTACATTTAGCTGGAATTTCATCAATTTTAGGGGCAGTAAATTTTATTACAACAATTATTAATATACGCTCAAAAGGAATTACATTTGATCGAATACCCTTATTTGTCTGATCAGTTTTAATTACTGCAATTTTACTACTCTTATCTTTACCTGTCCTAGCCGGAGCAATTACAATATTATTAACAGATCGAAATTTAAATACCTCATTTTTCGACCCTGCTGGAGGGGGGGATCCTATTCTTTATCAACATTTATTT	142	658	0	Arthropoda	Insecta	Diptera	Ceratopogonidae	unknown	unknown
BIOUG88840-G05	AACTTTATATTTTATTTTTGGAATTTGAGCTGGAATATTAGGAACTTCATTAAGAATTATTATTCGAATAGAACTAAGAAGATTACTTAACTTAATTGGAAATGATCAAATTTATAACGTAATTGTAACTGCTCATGCTTTCATTATAATTTTTTTTATAGTTATACCTATTTTAATTGGGGGATTTGGAAATTGATTAATTCCAATTATATTAGGAGCCCCAGATATAGCATTTCCCCGAATAAATAATATAAGATTTTGAATACTTCCTCCCTCTTTATCATTATTAATTATTAGAAGATGGGTAGAAACAGGAACCGGAACTGGGTGAACAGTTTATCCTCCTTTATCATCTATTATTGGGCATACAGGATCATCTGTAGATTTTTCTATTTTTTCTTTACATATTGCAGGAATTTCTTCTATTTTAGGAGCTATTAATTTTATTTCTACTATAATTAATATAAAAATTAATTTTTTAAAATTTAGTCAAATTAGTTTATTTACCTGATCTGTTTTAATTACAGCAATTTTATTATTACTTTCATTACCAGTTTTAGCAGGAGCTATTACAATATTATTAACAGATCGAAATCTAAATACCTCTTTTTTTGATCCAATGGGGGGAGGAGATCCAATTCTTTACCAACATTTATTT	124	658	0	Arthropoda	Insecta	Diptera	Cecidomyiidae	unknown	unknown
BIOUG88840-G06	AACTTTATATTTTTTATTTGGAATATGAGCTGGAATAATTGGAACATCTTTAAGAATTTTAATTCGATTAGAATTAAGAACAGTTTCAAATTTAATTGGAAATGACCAAATTTATAATGTTATTGTAACAGCTCATGCTTTTATTATAATTTTTTTTATGGTTATACCTATTTTAATTGGAGGATTCGGAAATTGATTAGTCCCTATTATACTAGGAGCCCCTGATATAGCTTTCCCACGAATAAATAATATAAGATTTTGATTATTACCCCCTTCTTTAACTCTACTATTAATTAGAAGAATAGTAGAAACAGGAACAGGAACAGGATGAACTGTTTACCCCCCTTTATCATCAATTATTGCTCATACAGGAACATCTGTTGATTTTTCTATTTTTTCATTACATATTGCTGGAATTTCTTCAATTTTAGGAGCTATTAATTTTATTTCTACGATATTAAATATAAAAATTAAATTTTTAAAATTTGATCAAATTTCATTATTTATTTGATCTATTTTAATTACAACTATTTTACTTTTATTATCTTTACCAGTATTAGCTGGAGCAATTACCATATTATTAACAGATCGAAATTTAAATACCTCATTTTTTGATCCTATAGGAGGAGGAGATCCTATTTTATATCAACACTTATTT	211	658	0	Arthropoda	Insecta	Diptera	Cecidomyiidae	unknown	unknown
BIOUG88840-G07	AACTCTATATTTTTTATTCGGAATATGATCTGGAATAATTGGTACTTCTTTAAGAATTTTAATTCGTTTAGAATTAAGAACAGTATCTAATTTAATTGGTAATGATCAAATTTATAATGTAATTGTAACTGCTCATGCCTTTATTATAATTTTTTTTATAGTAATACCTATTTTAATTGGAGGATTTGGAAATTGGTTAATTCCAATTATATTAGGAGCACCAGATATAGCCTTTCCACGAATAAATAATATAAGATTTTGATTATTACCGCCTTCTTTATCTTTATTGTTAATTAGAAGAATAGTTGAAAATGGAACTGGAACAGGATGAACAGTTTATCCACCTTTATCTTCAATTATTGCTCATACAGGATCTTCAGTAGACTTTTCAATTTTTTCTTTACATATTGCTGGAATCTCATCAATTTTAGGAGCTATTAATTTTATCTCAACAATACTTAATATAAAAATTAAATTTTTAAAATTTGACCAAATTTCCTTATTTATTTGATCAATTATAATTACAACAATTTTATTATTATTATCATTACCTGTACTAGCAGGAGCAATTACTATATTATTAACAGATCGAAATCTTAATACATCTTTTTTTGACCCAATAGGGGGAGGAGACCCTATTTTATATCAACATTTATTT	169	658	0	Arthropoda	Insecta	Diptera	Cecidomyiidae	unknown	unknown
BIOUG88840-G08	AACTTTATATTTTATTTTTGGAATTTGATCTGGAATAGTAGGAACTTCCTTAAGACTATTAATCCGATTAGAATTAAGAACACCCAACGCTTTAATTGGTAATGATCAAATTTATAATGTAATTGTTACTGCTCATGCATTTATTATAATTTTTTTTATAGTTATACCTATTATAATAGGAGGGTTTGGTAATTGATTAGTTCCCTTAATAATAGGAGCTCCTGATATAGCATTTCCACGAATAAATAATATAAGATTTTGATTACTACCCCCTTCTTTAACACTATTATTAATTTCTAGATTAGTTGAAACAGGTACAGGAACAGGATGAACAGTATACCCGCCTCTTTCTTCAATTATTGCCCATACTGGAGCTTCAGTAGATTTATCAATTTTTTCCTTACACTTAGCAGGTATTTCTTCAATTTTAGGAGCAATTAATTTTATTACTACTTTTATTAATATAAAAATTTATAATATTAAATTTGATCAAATCCCCTTATTTGCATGATCAGTAATTATTACTGCTGTACTTTTATTACTTTCTTTACCCGTATTAGCAGGAGCTATTACTATATTATTAACTGACCGAAACATTAATACCTCTTTTTTTGATCCTTCTAGAGGAGGGGATCCTATTTTATATCAACATTTATTT	112	658	0	Arthropoda	Insecta	Diptera	Cecidomyiidae	unknown	unknown
BIOUG88840-G09	TACATTATATTTTATTTTTGGCGCCTGATCTGGAATAATCGGGACTTCTCTTAGAATCATTATTCGTACAGAATTAGGACACCCTGGAGCACTAATTGGTAACGACCAAATTTATAATGTTATAGTAACCGCTCATGCATTTATTATAATTTTTTTTATAGTAATACCTATCATAATTGGAGGATTTGGTAATTGACTTGTTCCTTTAATATTAGGAGCTCCTGATATAGCTTTCCCTCGTATAAATAATATAAGATTTTGAATATTGCCCCCATCTATTTCATTATTATTAATAAGAAGCCTAGTAGAAAATGGGGCAGGAACAGGATGAACTGTCTATCCCCCTTTATCAGCTAACATTTCTCATGCTGGAGCTTCAGTTGATTTAGCTATTTTTTCTCTTCATTTAGCAGGTATTTCATCCATTTTAGGAGCAGTAAACTTCATTACCACAATTATTAATATACGCTCAAATGGTATTACATTTGATCGAATACCTCTATTTGTTTGATCAGTTTTAATCACAGCAATTTTATTACTTCTTTCTTTACCAGTATTAGCAGGGGCAATTACGATACTTTTAACAGATCGAAATATTAATACCTCTTTTTTTGACCCAGCTGGAGGGGGAGACCCTATTCTATACCAACATTTATTT	67	658	0	Arthropoda	Insecta	Diptera	Ceratopogonidae	unknown	unknown
BIOUG88840-G10	TACTTTATATTTTATTTTTGGGATTTGAGCAGGAATAATTGGAACTTCATTAAGAATTATTATTCGAATAGAATTAAGAATAATTAATAATTTAATTGGAAATGATCAAATTTATAATGTTATTGTAACTGCTCATGCCTTTATTATAATTTTTTTTATAGTAATACCTATTTTAATTGGTGGATTTGGAAATTGACTAATTCCTTTAATATTAGGAGCACCAGATATAGCTTTCCCTCGAATAAATAATTTAAGATTTTGATTATTACCTCCTTCTATTTCATTTTTATTAATTAGTAGAATAGTTGAAACAGGAACAGGAACAGGATGAACTGTATACCCTCCTTTATCATCTATTATTGCTCATACAAGATCATCAGTAGATTTTACTATTTTTTCATTACATATAGCTGGAGTTTCTTCAATTTTAGGGGCTATTAATTTCATTTCTACCCTATTTAACATAAAAATTAAATTTTTAAAATATAATCAATTAACCCTATTTAATTGATCTGTATTAATTACAGCATTTTTATTATTATTATCTTTACCTGTATTAGCAGGAGCTATTTCAATGCTATTAACAGATCGAAATTTAAACACCTCATTTTTTGATCCTATAGGGGGAGGAGATCCTATTTTATACCAACATTTATTC	191	658	0	Arthropoda	Insecta	Diptera	Cecidomyiidae	unknown	unknown
BIOUG88840-G11	TACATTATATTTTATTTTTGGCATTTGATCGGGAATAGTGGGAACATCTTTAAGTATATTAATTCGATTAGAGTTAGGAGCTCCAGGTAATTTAATTGGAAATGATCAAATTTATAATGTTATTGTAACTGCTCATGCTTTTATTATAATTTTTTTTATAGTAATGCCTATCTTAATTGGAGGATTTGGAAATTGATTAGTTCCTTTAATATTGGGAGCTCCTGATATAGCATTCCCCCGAATAAATAATTTAAGATTCTGATTATTGCCCCCCTCATTAACACTATTATTAATAAGAAGAATCGTAGAAACAGGTACAGGAACAGGTTGGACTGTATATCCCCCTCTATCTTCAACTCTTTCTCATACAGGGACAAGTGTAGATTTATCAATTTTTTCTTTACATATAGCAGGTATTTCTAGTATTTTAGGAGCTATTAATTTTATCACTACAATAATTAATATAAATACTAAAATAATTAAATTTGATCAAATTTCCCTATTTTCATGAGCTGTAATTATTACAGCAACATTATTATTATTATCATTACCTGTATTAGCTGGAGCGATTACAATATTATTAACTGATCGAAATCTAAATACATCATTTTTTGATCCTATGGGAGGAGGAGATCCCATTTTATATCAACATTTATTT	102	658	0	Arthropoda	Insecta	Diptera	Cecidomyiidae	unknown	unknown
BIOUG88840-G12	AACTTTATATTTTATATTTGGAATTTGAACAGGAATAGTAGGAACTTCATTAAGAATTTTAATTCGAATAGAATTAAGAATAACAATAAGAATAATTAATAATGGACAAATTTATAATATTATAGTAACTGCACATGCTTTTATTATAATTTTTTTTATAGTTATACCTATTTTAATTGGTGGATTTGGAAATTGATTAATTCCAATTATATTAGGAACACCTGATATAGCATATCCTCGATTAAATAATTTAAGATTTTGATTTTTACCTCCATCTTTTTTTTTATTAACTTTAAGAATAATTATTGATCAAGGAACAGGAACAGGATGAACAGTATATCCTCCTTTATCTTCATCAATTAATTACTCTGGACCTTCAATTGATTTTTCAATTTTTTCTTTACATATAGCAGGAATTTCATCAATTTTAGGAGCAATTAATTTTATTTCTACTATATTAAATATAAAAATAAAATTTTTATCATTAAATCAATTATCTTTATTTAATTGATCAATATTAATTACAGCAATTTTATTATTACTATCATTACCTGTATTAGCAAGAGCAATTACAATACTTTTAATAGATCGAAATTTTAATACTTCATTTTTTGATCCTTTAGGAGGAGGAGATCCTATTCTTTATCAGCATTTATTT	205	658	0	Arthropoda	Insecta	Diptera	Cecidomyiidae	unknown	unknown
BIOUG88840-H01	AACTCTTTATTTTATTTTTGGGGCTTGAGCTGGAATAGCGGGAACCTCATTAAGAATTATAATTCGGGCCGAATTAGGGCACCCGGGTGCCCTAATCGGTGACGATCAAATTTATAATGTTATTGTAACTGCTCATGCATTTATTATAATTTTCTTTATAGTTATACCTATCATAATAGGAGGATTTGGAAATTGATTAGTACCATTAATAGTCGGGGCTCCAGATATAGCATTTCCTCGAATAAATAATATAAGTTTTTGAATGTTACCCCCATCTTTAACACTTTTATTGGCGAGTAGCGCAGTAGAAAATGGAGCTGGTACAGGATGAACAGTTTATCCCCCCCTTTCTTCAAGAATTGCTCATAGAGGGGCTTCTGTAGATTTAGCTATTTTTTCTCTTCATTTAGCGGGCATTTCGTCAATTTTGGGAGCAGTAAATTTTATCACAACAATTATTAACATACGAACATCTGGAATTACATTTGATCGTATACCTCTATTTGTCTGATCAGTAGGAATCACTGCTTTGTTATTACTTTTATCATTGCCTGTTTTAGCCGGAGCCATTACCATATTATTGACAGATCGGAATTTTAATACTTCATTTTTTGACCCCTCTGGAGGAGGGGACCCCATTTTATACCAACACTTATTC	10	658	0	Arthropoda	Insecta	Diptera	Phoridae	unknown	unknown
BIOUG88840-H02	TATTTTATATTTTATTTTTGGGATTTGATCGGGGATAGTGGGTACCTCTTTAAGAATTTTAATTCGTTTAGAATTAAGAACAATTTCAAATTTAATTGGAAATGATCAAATTTATAATGTAATTGTTACTGCTCATGCTTTTATTATAATTTTTTTTATAGTTATGCCTATTCTTATTGGAGGATTTGGTAATTGATTAGTTCCAATTATATTAGGAGCACCAGATATAGCTTTTCCACGGATAAATAATATAAGATTTTGATTATTGCCCCCCTCTTTATTATTATTATTAATTAGAAGAATGGTAGAAACTGGTACTGGAACAGGATGAACAGTTTATCCGCCTCTTTCATCAATTATTGCTCACACAGGATCTTCTGTAGATTTTTCAATTTTTTCTCTTCATATAGCAGGTATTTCTTCTATTTTAGGAGCAATTAATTTTATTTCTACAATATTAAATATAAAAATTAAGTTTTTAAAATTTGATCAAATATCACTTTTTATTTGATCTATTTTAATTACAACAATTTTATTATTGCTTTCATTACCTGTATTAGCAGGAGCAATTACTATATTACTAACAGATCGAAATTTAAATACATCATTTTTTGATCCCATAGGAGGGGGTGATCCAATTTTATACCAACATTTATTT	153	658	0	Arthropoda	Insecta	Diptera	Cecidomyiidae	unknown	unknown
BIOUG88840-H03	AACTTTATATTTTTTATTTGGAATATGAGCTGGAATAATTGGAACATCTTTAAGAATTTTAATTCGATTAGAATTAAGAACAGTTTCAAATTTAATTGGAAATGACCAAATTTATAATGTTATTGTAACAGCTCATGCTTTTATTATAATTTTTTTTATGGTTATACCTATTTTAATTGGAGGATTCGGAAATTGATTAGTCCCTATTATACTAGGAGCCCCTGATATAGCTTTCCCACGAATAAATAATATAAGATTTTGATTATTACCCCCTTCTTTAACTCTACTATTAATTAGAAGAATAGTAGAAACAGGAACAGGAACAGGATGAACTGTTTACCCCCCTTTATCATCAATTATTGCTCATACAGGAACATCTGTTGATTTTTCTATTTTTTCATTACATATTGCTGGAATTTCTTCAATTTTAGGAGCTATTAATTTTATTTCTACAATATTAAATATAAAAATTAAATTTTTAAAATTTGATCAAATTTCATTATTTATTTGATCTATTTTAATTACAACTATTTTACTTTTATTATCTTTACCAGTATTAGCTGGAGCAATTACCATATTATTAACAGATCGAAATTTAAATACCTCATTTTTTGATCCTATAGGAGGAGGAGATCCTATTTTATATCAACACTTATTT	164	658	0	Arthropoda	Insecta	Diptera	Cecidomyiidae	unknown	unknown
BIOUG88840-H04	AACTTTATATTTTATATTTGGAATATGATCAGGAATAGTAGGAACTATATTAAGTTTATTAATTCGAATTGAATTAAGATCTACTAGACAATTTTTAAATAATGATCAAATTTATAATAGAATTGTTACTGCTCATGCTTTTGTAATAATTTTTTTTATAGTAATACCAATTTTAATTGGAGGATTTGGAAATTGATTAATTCCTTTAATATTAGGAGTTCCTGATATAGCATTTCCACGAATAAATAATTTAAGATTTTGATTATTAATTCCTTCATTAATTTTATTAATTTTTAGAATATTTTTTAATAATGGTGTAGGAACAGGATGAACTTTATATCCCCCTCTTTCAGATTTTAATATTCATGGAAATTCATCGGTAGATTTTACAATTTTTTCTTTACATTTAGCTGGAATTTCATCTATTTTAGGAGCTATTAATTTTATTTCTACAATTTTAAATATACATAATTTTAATTTCTCTTTAGATAAAATTAGATTATTTTCTTGAGCTGTAATAATTACAGCAATTTTATTACTTTTATCTTTACCTGTATTAGCAGGTGCAATTACAATATTATTAACAGATCGAAATTTTAATACATGTTTTTTTAATACAAGAAAAGGTGGAGATCCAATTTTATTTCAACATTTATTT	67	658	0	Arthropoda	Insecta	Diptera	Psychodidae	unknown	unknown
BIOUG88840-H05	AACTTTATATTTTATTTTTGGGGGTTGAGCAGGAATGATTGGAACTTCATTAAGAATTCTTATTCGAACAGAACTTGGCCACCCAGGAACTCTAATTGGAAATGATCAAATTTATAATGTTATTGTTACTGCACATGCATTTATTATAATTTTTTTTATAGTAATACCTATCATAATTGGAGGATTTGGAAATTGATTAGTACCTTTAATATTAGGAGCCCCTGATATAGCTTTTCCACGAATAAATAACATAAGATTTTGAATACTCCCTCCATCTTTATCCCTTTTATTAATTAGTAGATTGGTTGAAAATGGGGCTGGAACAGGTTGAACTGTTTACCCCCCATTAGCTAATAATATTGCCCATAGAGGAGCATCGGTTGATTTAGCAATTTTTTCTCTTCATTTAGCAGGTATTTCTTCAATTTTAGGAGCTATCAATTTTATTACTACAATTATTAATATACGATCAAAAAGCATATCCCTTGATCGAATTCCATTATTTGTGTGATCAGTTTTAATTACAGCAATCCTATTACTTCTATCATTACCAGTTTTAGCAGGAGCTATTACCATACTTCTTACAGACCGAAACTTTAATACATCATTTTTTGATCCTTCCGGAGGTGGAGACCCTATTCTCTATCAACATCTTTTT	111	658	0	Arthropoda	Insecta	Diptera	Ceratopogonidae	unknown	unknown
BIOUG88840-H06	AACTCTATATTTTATTTTTGGTGCATGGGCTAGAATAGTAGGGACCTCTTTAAGAATGTTGATTCGAGCAGAGCTGGGATGCCCTAATGCACTAATTGGCGATGATCAAATTTATAATGTAATTGTAACAGCTCACGCATTCATTATAATTTTTTTTATAGTAATGCCAATTATAATTGGAGGATTTGGAAATTGACTTGTTCCTTTAATACTAGGAGCTCCTGATATAGCATTTCCGCGTTTAAATAATATAAGATTTTGATTACTTCCCCCTTCTTTAACTTTATTATTAACTAGAAGATTAGTAGAAAGAGGAACTGGAACAGGATGAACAGTTTACCCCCCTTTATCCTCTACTTTAAGCCATTCAGGGGCCTCTGTGGATTTATCTATTTTTTCTTTGCATTTAGCGGGAATTTCCTCTATTTTAGGAGCAGTAAACTTTATTTCTACTATTATTAATATACGAACACCTGGAATATTATTTGATAAAATAACCTTATTTGTATGATCTGTTTTAATTACAGCTATTTTATTATTATTATCTTTACCAGTATTGGCTGGGGCTATTACTATATTATTAACAGATCGAAATTTAAATACATCTTTTTTTGACCCTGCTGGAGGGGGAGATCCTATTTTATATCAACATTTGTTT	91	658	0	Arthropoda	Insecta	Diptera	Sciaridae	unknown	unknown
BIOUG88840-H07	AACTTTATATTTTATTTTTGGGGCTTGAGCAGGAATAATTGGAACTTCTCTTAGAGTCCTAATTCGAACAGAATTAGGGCACCCTGGGGCTTTAATTGGAAATGACCAAATTTATAATGTAATTGTTACAGCACATGCATTTATTATAATTTTTTTTATAGTTATACCTATTATAATTGGGGGATTCGGAAATTGGCTGGTCCCACTAATATTAGGAGCCCCTGATATAGCATTCCCCCGAATAAATAATATAAGATTTTGACTTTTACCCCCATCTTTAACTCTTTTACTAGCTAGTAGTTTAGTAGAAAGCGGGGCAGGAACAGGTTGAACTGTATACCCCCCTCTTTCTGCTAATATTGCTCATGCGGGCGCTTCCGTTGATTTAGCAATTTTTTCTTTACATTTAGCGGGTGTTTCATCAATTTTAGGAGCAGTAAATTTTATTACTACAGTAATTAATATACGATCATCCGGAATTACTTTTGACCGAATACCGTTATTTGTTTGAGCAGTTGTAATTACTGCAATTTTATTACTATTATCTTTACCTGTTCTTGCTGGAGCTATTACTATATTACTAACTGACCGAAACTTTAATACCTCATTTTTTGATCCTGCAGGAGGGGGAGACCCTATTCTTTATCAACATTTATTT	108	658	0	Arthropoda	Insecta	Diptera	Limoniidae	unknown	unknown
BIOUG88840-H09	AACCTTATATTTTATTTTCGGGGCTTGGTCTAGAATAATCGGTACATCATTAAGAATATTAATTCGTGCTGAATTAGGATGCCCTAATGCATTAATTGGAGATGACCAAATTTATAACGTAATTGTAACTGCCCATGCTTTTATTATAATTTTTTTTATAGTGATACCCATCATAATTGGAGGATTTGGAAATTGACTGGTTCCACTAATATTAAGAGCCCCTGATATAGCTTTCCCCCGATTAAATAATATAAGTTTCTGGCTTCTTCCCCCTTCTTTAACTTTACTATTAACAAGTAGATTGGTAGAGAGAGGAACAGGAACAGGATGAACAGTTTATCCCCCCCTATCCTCAACTGTTAGTCATTCAGGAGCTTCTGTCGACCTTTCTATTTTCTCTTTACATTTAGCGGGAATCTCTTCAATTTTAGGAGCCGTCAACTTTATCTCGACAATTGTTAATATAAAAACTCCTGGAATAACATTTGATAAAATACCCCTATTTGTATGGTCTGTATTGATTACAGCTATCTTATTACTTTTATCACTTCCTGTATTAGCAGGAGCAATTACTATACTTTTGACAGATCGAAATCTAAATACTTCATTTTTCGACCCTGCCGGAGGGGGGGACCCTATTTTATACCAACATTTATTT	107	658	0	Arthropoda	Insecta	Diptera	Sciaridae	unknown	unknown
BIOUG88840-H10	AACATTATATTTCATTTTTGGAATTTGATCAGGAATAGTAGGAACATCTTTAAGATTATTAATTCGTATAGAATTAAGAACTATTTCCAATTTAATTGGTAATGATCAAATTTATAATGTAATTGTTACAGCTCATGCTTTTATTATAATTTTTTTTATAGTTATACCAATTTTAATTGGGGGATTTGGAAATTGATTAATTCCAATTATACTTGGAGCCCCTGATATAGCTTTTCCACGAATAAATAATATAAGATTTTGATTATTACCCCCTTCTTTAATATTATTATTAACTAGAAGAATAGTTGAAACTGGAACAGGAACTGGATGAACAGTTTATCCACCTTTATCCTCAATTATTGCTCATACAGGATCTTCTGTTGATTTTTCAATTTTCTCTTTACATATTGCAGGAATTTCTTCTATTCTAGGAGCTATTAACTTTATTTCAACTATATTAAATATAAAAATTAAATTTTTAAAATTTGATCAAATTTCCTTATTTGTTTGATCTATTTTAATTACTACAATTTTATTACTTTTATCTTTACCTGTATTAGCAGGAGCTATTACTATATTATTAACAGATCGAAATCTTAATACATCATTTTTTGATCCTATAGGAGGAGGAGATCCTATTTTATACCAACATTTATTT	159	658	0	Arthropoda	Insecta	Diptera	Cecidomyiidae	unknown	unknown
BIOUG88840-H11	TACATTATATTTTATTTTTGGAATTTGATCAGGAATAATTGGAACTTCTTTAAGAATATTAATTCGACTAGAATTAAGAACTATTTCAAATTTAATTGGAAATGATCAAATTTATAATGTTATTGTAACCGCTCATGCTTTTATTATAATTTTTTTTATAGTAATACCAATTTTAATTGGAGGATTCGGAAATTGATTAATTCCTATTATATTAGGAGCTCCTGATATAGCTTTTCCTCGGATAAATAATATAAGATTTTGATTATTGCCTCCCTCTTTAACTTTATTATTAATTAGAAGATTAGTAGAAACAGGTACTGGTACTGGTTGAACTGTTTATCCTCCTTTATCTTCTATTATTGCACATACTGGATCATCAGTAGATTTTTCTATTTTTTCTTTACATATTGCTGGAATTTCTTCAATTCTAGGAGCAATTAATTTTATTTCAACTATATTAAATATAAAAATCAAATTTTTAAAATTTGATCAAATTTCTTTATTTATTTGATCTATTTTAATTACAACAGTATTATTATTATTATCATTACCAGTATTAGCAGGAGCAATTACTATATTATTAACAGATCGTAATCTAAATACATCATTTTTTGATCCAATAGGAGGAGGAGATCCTATTTTATATCAACATTTATTT	171	658	0	Arthropoda	Insecta	Diptera	Cecidomyiidae	unknown	unknown
BIOUG88841-A01	TACCCTATACTTCATTTTTGGCGCCTGAGCCGGCATAGTAGGAACTTCTATAAGCCTCTTAATTCGCGCAGAACTAAGCACTCCCCTAGCCCTTCTTGGAGATGACCAAATTTTTAATGTAATCGTTACTGCCCACGCTTTCGTAATAATTTTTTTTATAGTAATGCCCATTATAATGGGGGGATTCGGAAACTGATTAGTCCCCCTTATGCTAGGGGCCCCAGACATGGCATTCCCCCGCATAAACAATATAAGATTCTGAATATTGCCGCCCTCCCTCACCCTTTTACTGATAAGAAGCCTAACAGATATAGGAGCCGGAACTGGATGAACAGTTTACCCCCCCCTAGCTAGAAATATCGCCCATAGTGGGGCTGCTGTTGATTTAGCTATTTTCTCCCTCCATATTGCAGGGATTTCTTCTATTTTAGGCGCCATTAATTTTATTACCACAATTATTAATATACGTCTGCCCGGCGTATCTTATGACCGAATGCCCCTATTTGTTTGATCTGTGGGAATTACGGCCCTCCTACTCCTCTTATCGCTCCCTGTACTAGCTGGAGGAATCACTATACTCCTAACCGACCGCAATTTCAATACCTCCTTTTTTATGCCCGCGGGAGGAGGAGACCCTATTCTATACCAACATTTATTC	5	658	0	Arthropoda	Insecta	Diptera	Phoridae	Chonocephalus	unknown
BIOUG88841-A02	AACTTTATATTTTATTTTCGGAGCATGGGCAGGTATAGTGGGGACTTCGCTAAGTATTCTAATTCGGGCTGAATTAGGACACCCCGGAGCTTTCATTGGTGACGATCAAATTTATAATGTAATCGTAACTGCACATGCATTTGTAATAATTTTTTTTATAGTAATACCAATTATAATTGGAGGGTTTGGAAATTGATTAGTTCCCCTAATATTAGGGGCTCCTGACATAGCCTTCCCCCGAATAAATAATATAAGATTTTGAATGCTCCCTCCCTCACTAACTCTTCTCCTAGTAAGAAGCTTAGTTGAAAATGGAGCTGGGACAGGTTGAACGGTATACCCTCCCCTTGCTGCCAATGTTTCTCATGCCGGAGCATCTGTTGATTTAGCTATTTTTTCCCTTCATTTAGCAGGGATTTCTTCTATTTTAGGAGCTGTGAATTTTATTACTACTATTATTAACATGCGGTCAAATGGAATTTCATTTGATCGAATACCTTTATTTGTTTGATCTGTTCTTATTACAGCTATTCTATTATTACTTTCACTCCCAGTTTTAGCAGGTGCTATTACCATACTTCTTACAGATCGAAATTTAAATACCTCATTTTTTGACCCTGCTGGAGGAGGAGACCCTATTTTATACCAACATTTATTT	184	658	0	Arthropoda	Insecta	Diptera	Ceratopogonidae	unknown	unknown
BIOUG88841-A03	AACTTTATATTTTATTTTTGGTGCTTGAGCTGGAATAGTAGGAACATCCTTAAGAATTATAATTCGAGCTGAATTAAACCATCCAGGTGCTTTAATTGGAGACGACCAAATTTATAATGTAATTGTAACTGCACATGCTTTTATTATAATTTTTTTTATAGTTATACCTATTATAATAGGAGGATTTGGAAATTGATTAGTTCCTTTAATATTAGGAGCTCCTGATATAGCATTTCCTCGAATAAATAATATAAGATTTTGATTATTACCTCCTTCTTTAACTTTATTATTAACCAGAAGTCTAGTAGAAAATGGAGCAGGAACTGGATGAACAGTTTACCCTCCTTTATCTTCAAGAATTGCCCATAGTGGAGCTTCTGTAGATTTAGCAATTTTCTCTCTTCATCTAGCAGGTATTTCTTCAATTTTAGGAGCTGTTAATTTTATTACAACAATTATTAATATACGATCTTCTGGAATTACATTTGATCGTATACCATTATTTGTATGATCTGTAGGAATCACAGCTATTTTATTATTATTATCATTACCTGTATTAGCAGGAGCTATTACTATATTATTAACAGATCGAAATTTTAACACTTCATTTTTTGATCCAGCAGGTGGTGGAGATCCAATTTTATATCAACATTTATTT	145	658	0	Arthropoda	Insecta	Diptera	Phoridae	unknown	unknown
BIOUG88841-A04	AACATTATACTTCATTTTTGGAGCCTGAGCTGGAATAGTAGGAACTTCTTTAAGAATTCTTATTCGAGCCGAACTAGGTCACCCGGGAGCTTTAATTGGCGACGACCAAATTTATAATGTAATTGTCACTGCCCACGCTTTTGTAATAATTTTTTTTATAGTTATACCAATTATAATTGGGGGATTCGGAAATTGACTGGTTCCTTTAATGTTAGGGGCCCCTGATATAGCTTTCCCTCGAATAAATAATATAAGATTTTGAATATTACCCCCCTCTCTTTCTTTATTACTAATTAGAAGTTTAGTAGAAAATGGAGCCGGTACCGGTTGAACTGTTTACCCCCCTTTAGCCGCAAATATATTTCATGCAGGAGCTTCAGTGGATTTAGCAATTTTTTCCCTTCATTTAGCCGGGATTTCTTCAATTTTAGGGGCCATTAATTTTATTACCACAATTATTAATATACGAGCTAACGGAATTTCATTTGATCGAATGCCTTTATTCGTTTGATCAGTTTTAATTACGGCTGTCTTACTGCTTTTATCCCTCCCAGTTTTAGCAGGGGCAATTACTATACTACTAACAGACCGAAATTTAAATACCTCTTTTTTCGACCCCGCTGGAGGAGGGGATCCAATTTTATACCAGCATTTATTC	146	658	0	Arthropoda	Insecta	Diptera	Ceratopogonidae	unknown	unknown
BIOUG88841-A05	AACTCTTTATTTTATTTTTGGGGCTTGAGCCGGTATAGTAGGAACATCCCTAAGAATTCTAATTCGAGCAGAATTGGGACATCCAGGAGCATTAATTGGGGATGACCAAATTTATAATGTAATTGTAACTGCACATGCATTTGTAATAATTTTTTTTATAGTTATACCTATTATAATTGGGGGATTTGGAAATTGATTAGTACCATTAATACTAGGGGCCCCTGATATAGCATTTCCCCGAATAAATAATATAAGTTTTTGAATACTTCCGCCCTCTCTTACCCTTCTTTTATTAAGTAGTTTAGTAGAAAATGGAGCAGGAACAGGTTGAACAGTTTATCCCCCACTAGCAGCTAATGTTTCTCACGCCGGTGCTTCTGTTGATTTAGCTATTTTTTCTTTACACCTTGCAGGAATTTCATCTATTTTAGGGGCTGTAAATTTTATTACCACAATTATTAACATGCGGTCTGTAGGTATTACATTTGATCGAATACCTTTATTTGTTTGATCAGTTTTAATTACTGCTATTTTATTACTTTTATCTCTTCCAGTTTTAGCCGGAGCTATTACTATACTTCTCACAGACCGAAATTTAAATACATCATTTTTTGACCCTGCAGGAGGAGGAGACCCTATTTTATATCAACACTTATTT	189	658	0	Arthropoda	Insecta	Diptera	Ceratopogonidae	Culicoides	unknown
BIOUG88841-A07	AACTTTATATTTTATTTTTGGAAGTTGAGCTAGAATAGTAGGGACATCTCTTAGTATAATTATTCGAGCTGAATTAGGTCATCCAGGTTCATTAATTGGAAATGATCAAATTTATAATACAATTGTTACTGCTCATGCATTTATTATAATTTTTTTTATAGTAATACCTATTATAATTGGAGGATTTGGAAATTGATTAGTTCCTTTAATATTAGGAGCTCCTGATATAGCCTTTCCTCGAATAAATAATTTAAGATTTTGATTATTACCTCCTTCTTTATTATTATTATTAAATAGATCAATAGTTGACACAGGAGCAGGGACTGGTTGAACAGTATACCCTCCTTTATCTAATATTATTGCTCATGGAGGGCCTTCTGTAGATTTAGCTATTTTTTCTTTACATTTAGCGGGAATTTCCTCTATTTTAGGAGCTGTAAATTTTATTACAACAATTATTAATATACGTTCTATTGGAATTACATTTGAACGAATACCTTTATTTGTTTGATCTGTTTTAATTACAGCAGTACTTCTCTTATTATCATTACCTGTTTTAGCTGGAGCAATTACTATATTATTAACTGATCGAAATTTAAATACTTCTTTTTTTGATCCTGCAGGAGGAGGAGATCCTATTTTATACCAACATTTATTT	145	658	0	Arthropoda	Insecta	Diptera	Psychodidae	unknown	unknown
BIOUG88841-A08	AACTCTTTACTTTATTTTTGGGATATGAGCAGGAATAATTGGTACATCATTAAGAATATTAATTCGAACAGAATTAGGTCATACTGGAACATTAATTAATGACGATCAAATTTATAATGTTATTGTTACAGCTCATGCTTTTATCATAATTTTTTTTATAGTTATACCTATTATAATTGGTGGATTTGGAAACTGGCTAATCCCTTTAATACTAGGAGCTCCAGATATAGCTTTCCCACGAATAAATAATATAAGATTTTGATTATTACCTCCTTCCTTAACTCTTTTATTAATAAGTAGATTAGTAAATAGAGGTGCTGGGACTGGTTGAACAGTATACCCTCCTTTAGCTAATAATATTGCCCATAGTGGGCCATCAGTTGATTTAGCAATTTTTTCTCTTCATTTAGCTGGTATTTCATCAATTTTAGGAGCAGTAAATTTTATTACTACAGTAATTAATATACGATCTTTTGGTATTTCATTTGATAAAATACCTTTATTTGTTTGGTCAGTATTTATTACAGCTATTTTACTTCTTTTATCCCTACCTGTATTAGCAGGGGCAATTACTATATTATTAACTGATCGAAATTTAAATACTTCTTTTTTTGATCCTGCAGGAGGAGGAGACCCAATTTTATACCAACATTTATTT	148	658	0	Arthropoda	Insecta	Diptera	Ditomyiidae	unknown	unknown
BIOUG88841-A09	AACTTTATATTTTATTTTTGGTGCATGAGCAGGAATAGTGGGAACATCCTTAAGTATTATTGTACGAATAGAATTAGGTCATCCAGGAGCATTAATTGGAGATGATCAAATTTATAATGTTATTGTTACAGCTCATGCATTTATTATAATTTTTTTTATAGTAATACCCATTATAATTGGTGGATTTGGAAACTGATTAGTGCCATTAATATTAGGAGCCCCTGATATAGCTTTTCCACGTATAAATAATATAAGATTTTGAATATTACCCCCATCTCTCACCTTATTATTAGCAAGAAGTATAGTAGAAAATGGAGCAGGAACAGGATGAACAGTATACCCACCTTTATCCGCAGGAATTGCTCATGGAGGAGCATCTGTAGATCTTGCAATTTTTTCTCTTCATTTAGCAGGTATTTCATCCATTTTAGGTGCAGTTAATTTTATTACTACCGTAATTAATATACGATCTACTGGAATTACATTTGATCGTATGCCTTTATTTGTTTGATCAGTAGTAATTACAGCTGTATTATTATTATTATCTTTACCAGTATTAGCTGGAGCTATTACAATACTATTAACTGACCGAAATCTAAATACATCATTTTTTGATCCAGCGGGAGGAGGAGACCCAATTTTATATCAACATTTATTT	169	658	0	Arthropoda	Insecta	Diptera	Dolichopodidae	unknown	unknown
BIOUG88841-A10	AACCCTATATTTTATTTTTGGAGCATGATCAAGAATAGTAGGAACATCCTTAAGAATATTAATTCGTGCAGAGTTAGGAACTCCTAATGCATTAATTGGAGATGACCAAATTTATAATGTAATTGTAACAGCCCATGCATTTATTATAATTTTCTTTATAGTTATACCTATTATAATTGGTGGGTTTGGGAACTGATTAGTACCTTTAATATTAAGGGCCCCTGATATAGCTTTTCCTCGATTAAATAATATAAGATTTTGATTATTACCCCCCTCTTTAACTTTATTATTAACTAGAAGGCTAGTAGAAAGAGGTACAGGAACAGGATGAACAGTTTACCCCCCACTTTCATCCACCCTTAGGCATTCAGGTGCTTCAGTAGACTTATCAATTTTTTCATTACATTTAGCAGGTATCTCCTCTATTCTAGGGGCAGTAAACTTTATTTCAACAATTATTAATATACGAGCCCCAGGTATATCCTTTGATAAAATACCTTTATTTGTCTGGTCAGTTTTAATTACTGCTGTTCTATTATTACTTTCTTTACCAGTACTAGCAGGAGCTATCACCATATTATTAACAGATCGTAATTTAAATACATCCTTCTTTGATCCAGCCGGAGGGGGAGATCCTATTCTTTACCAGCATCTTTTT	181	658	0	Arthropoda	Insecta	Diptera	Sciaridae	unknown	unknown
BIOUG88841-A11	AACATTATATTTTATTTTTGGAATTTGATCGGGAATAATTGGTACTTCTTTAAGAATTATTATTCGATTAGAATTAAGAACTATTTCTAATTTAATTGGAAATGATCAAATTTATAATGTAATCGTAACTGCACATGCATTTATTATAATTTTTTTTATAGTTATACCAATTTTAATTGGTGGATTTGGAAATTGATTAATTCCAATTATATTAGGAGCGCCTGATATAGCTTTTCCTCGTATAAATAATATAAGATTCTGATTATTACCTCCTTCTTTATCTTTATTATTAATTAGAAGAATAGTTGAAACAGGAACAGGTACAGGATGGACAGTATATCCCCCCCTTTCATCAATTATTGCTCATACTGGATCATCAGTTGATTTTTCTATTTTTTCTTTACATATTGCAGGAATTTCATCAATTTTAGGAGCAATTAATTTTATTTCTACAATAATAAATATAAAAATTAAATTTTTAAAATTTGATCAAATTTCTTTATTTATTTGATCTATTTTAATTACTACTATTTTATTATTATTATCTTTACCTGTTTTAGCTGGAGCTATTACTATATTATTAACAGATCGAAATTTAAATACTTCATTTTTTGATCCAATAGGAGGAGGAGATCCAATTTTATATCAACATTTATTT	156	658	0	Arthropoda	Insecta	Diptera	Cecidomyiidae	unknown	unknown
BIOUG88841-A12	AACTTTATATTTTATTTTCGGCGCTTGAGCTGGAATAATTGGAACTTCATTAAGAATTATAATTCGAGCTGAATTAGGACATCCAGGTGCTCTAATTGGAGACGATCAAATTTATAATGTTATTGTTACCGCCCATGCATTTATTATAATTTTTTTTATAGTTATACCAATTATAATAGGAGGATTTGGAAATTGATTAGTCCCCTTAATATTAGGAGCTCCTGATATAGCATTCCCACGAATAAATAATATAAGATTCTGAATACTACCTCCATCCCTTTCACTTTTACTTGCAAGAAGTATAGTAGAAAACGGAGCCGGAACAGGATGGACAGTTTACCCCCCCTTATCTTCTAATATCGCCCATAGAGGAGCTTCTGTAGATTTAGCTATTTTTTCTCTTCACTTAGCAGGAATCTCTTCAATTTTAGGAGCTGTAAATTTTATTACCACTATCATTAATATACGAACTATAGGAATCTCTTTTGATCGAATACCCTTATTTGTATGATCTGTAGGAATTACAGCATTATTGTTACTTTTATCACTTCCTGTTCTAGCAGGAGCAATTACTATATTATTAACAGATCGAAATTTTAACACTTCCTTCTTTGACCCTGCTGGAGGTGGAGATCCTATTCTTTACCAACATTTATTT	252	658	0	Arthropoda	Insecta	Diptera	Phoridae	Apocephalus	unknown
BIOUG88841-B01	AACTTTATACTTTATATTTGGTGCTTGAGCTGGAATAGTAGGAACTTCTTTAAGAATTCTAATTCGAGCTGAACTTGGACACCCAGGAGCTTTAATTGGTGACGACCAAATTTATAATGTGATTGTAACAGCTCATGCTTTTGTAATAATTTTTTTTATAGTTATACCTATTATAATTGGTGGATTTGGAAATTGATTAGTACCCTTAATATTAGGAGCTCCTGATATAGCTTTTCCTCGAATAAATAATATAAGATTTTGACTTTTACCTCCTTCTTTGACCTTACTACTAGTAAGTAGCATAGTCGAAAATGGAGCTGGAACAGGATGAACAGTTTACCCTCCTCTATCTTCAGTTATTGCTCATGGAGGAGCTTCTGTTGACTTAGCTATTTTTTCTCTTCATTTAGCTGGAATTTCTTCAATTTTAGGAGCAGTAAATTTCATTACTACAGTAATTAATATACGATCTACCGGAATTACTTTTGATCGAATACCCCTATTTGTTTGATCCGTAGTAATTACTGCATTATTATTATTATTATCACTGCCAGTTTTAGCGGGAGCTATTACAATATTATTAACAGATCGAAATCTTAATACTTCATTTTTTGATCCTGCTGGAGGAGGAGACCCAATTCTTTACCAACATTTATTT	108	658	0	Arthropoda	Insecta	Diptera	Sphaeroceridae	Pterogramma	unknown
BIOUG88841-B02	ATTACTCTATTTTATTTTTGGAATATGAGCAGGAATAATAGGAACCTCTCTTAGTATTCTAATTCGAATTGAACTTAATCGACCAGAAACACTAATATGTAATGATCAAATTTATAATTCAATCATTACATCTCATGCTTTTATTATAATTTTCTTCATAGTTATACCTATGATAATAGGAGGATTTGGTAATTGACTCATACCTTTAATATTAGGTGCACCTGATATAGCATTCCCTCGAATAAATAATTTAAGATTTTGACTACTCCCTCCTTCACTTTCTCTCCTCCTCGTTAGTGGATTAACTGAATCAGGAGCTGGGACAGGCTGAACTATCTACCCCCCCCTCTCCTCGAACTTAAATTATAATGGGTCCTCAATTGATCTAGTAATTTTCTCTCTTCATCTAGCAGGAATTTCTTCCATTTTAGGTGCAATTAATTTTATTACAACTATTATTAATATACGTTCACCAGGAATTAAATTAGATCGCATATCTTTATTTTCTTGATCAGTAGGCATTACTGCCATTCTTCTCCTTCTTTCACTCCCAGTACTAGCTGGGGCTATCACCATACTACTTACTGATCGAAATTTTAACACATCATTTTTTGATCCTGCAGGAGGAGGAGATCCCATCCTCTATCAACATCTATTT	65	658	0	Arthropoda	Insecta	Diptera	Phoridae	unknown	unknown
BIOUG88841-B03	AACTTTATATTTTATTTTCGGCGCTTGAGCTGGAATAATTGGAACTTCATTAAGAATTATAATTCGAGCTGAATTAGGACATCCTGGTGCTCTAATTGGAGACGATCAAATTTATAATGTTATTGTTACCGCCCATGCATTTATTATAATTTTTTTTATAGTTATACCAATTATAATAGGAGGATTTGGAAATTGATTAGTCCCCTTAATATTAGGAGCTCCTGATATAGCATTCCCACGAATAAATAATATAAGATTCTGAATACTACCTCCATCCCTTTCACTTTTACTTGCAAGAAGTATAGTAGAAAACGGAGCCGGAACAGGATGGACAGTTTACCCCCCCTTATCTTCTAATATCGCCCATAGAGGAGCTTCTGTAGATTTAGCTATTTTTTCTCTTCACTTAGCAGGAATCTCTTCAATTTTAGGAGCTGTAAATTTTATTACCACTATCATTAATATACGAACTATAGGAATCTCTTTTGATCGAATACCCTTATTTGTATGATCTGTAGGAATTACAGCATTATTGTTACTTTTATCACTTCCTGTTCTAGCAGGAGCAATTACTATATTATTAACAGATCGAAATTTTAACACTTCCTTCTTTGACCCTGCTGGAGGTGGAGATCCTATTCTTTACCAACATTTATTT	159	658	0	Arthropoda	Insecta	Diptera	Phoridae	Apocephalus	unknown
BIOUG88841-B04	AACATTATATTTTATTTTTGGGGCATGATCAAGAATAGTGGGTACTTCATTAAGAATACTTATTCGAGCAGAACTTGGCTGCCCTAATGCCTTAATCGGGAATGATCAAATTTATAATGTTATTGTTACTGCACATGCTTTTATTATAATTTTCTTCATGGTTATACCTATTATAATTGGAGGGTTCGGAAACTGACTCGTCCCTTTAATATTGAGAGCCCCAGATATAGCATTCCCACGACTAAATAATATAAGATTTTGATTACTACCTCCTTCTCTAACATTATTACTAACTAGAAGATTAGTAGAAAGAGGCACAGGAACTGGATGAACAGTATATCCGCCCTTATCATCTACTTTAGCTCATTCAGGAGCGTCAGTGGATTTATCAATTTTTTCGCTTCATTTAGCAGGAATTTCGTCTATTTTAGGGGCAGTAAACTTTATTTCTACAATTATTAATATACGAGCACCAGGTATATCATTTGACAAAATAACTTTATTTACTTGATCAGTATTAATTACAGCTATTTTATTATTATTATCACTTCCCGTATTAGCAGGAGCAATTACAATATTATTAACAGACCGAAATTTAAATACATCATTCTTTGATCCAGCGGGAGGGGGAGATCCTATTTTATATCAACACTTATTT	53	658	0	Arthropoda	Insecta	Diptera	Sciaridae	unknown	unknown
BIOUG88841-B05	AACTCTATATTTTATTCTTGGAGCTTGATCTGGAATAGTGGGAACTTCATTAAGAATTCTAATTCGAGCAGAATTAGGGCACCCTGGTGCTTTAATTGGCGACGATCAAATTTATAATGTTATTGTTACAGCCCATGCTTTTGTAATAATTTTTTTCATAGTTATGCCGATTATAATTGGAGGATTTGGAAATTGACTAGTACCCCTAATACTAGGGGCCCCAGATATGGCTTTTCCACGAATAAATAATATGAGATTTTGAATACTCCCCCCTTCTTTATCTCTTTTATTGACTAGAAGCCTTGTAGAAAATGGGGCGGGGACTGGGTGAACCGTTTACCCCCCATTAGCAGCTAATATCTCTCATGCAGGAGGATCAGTAGATTTAGCTATTTTTTCTCTTCATTTAGCAGGAATTTCTTCTATTTTAGGAGCAGTAAATTTTATTACCACAATTATCAATATACGTAGTAATGGAATTACATTTGATCGTATACCTTTATTTGTTTGATCTGTATTAATTACTGCAATTTTATTGCTTCTATCTCTCCCAGTTCTTGCTGGAGCTATTACCATACTTCTAACAGATCGAAATTTAAATACCTCATTTTTTGACCCCGCCGGAGGAGGAGACCCTATTCTATACCAACATCTATTT	115	658	0	Arthropoda	Insecta	Diptera	Ceratopogonidae	unknown	unknown
BIOUG88841-B06	AACTTTATATTTTATTTTCGGAATTTGATCTGGAATAGTTGGAACTTCCCTAAGAATATTAATTCGATTAGAATTAAGAACTATTTCAAATTTAATTGGAAATGATCAAATTTATAATGTAATTGTTACCGCTCATGCTTTTATTATAATTTTTTTTATAGTTATACCTATTTTAATTGGAGGGTTTGGAAATTGATTAGTACCAATTATGTTAGGAGCCCCTGATATAGCTTTTCCACGAATAAATAATATAAGATTTTGATTATTGCCTCCATCTTTAACTTTATTATTAATTAGAAGAATAGTAGAAACAGGAACAGGTACTGGATGAACTGTTTATCCTCCATTATCTTCAATTATTGCACACACAGGATCTTCTGTAGATTTTTCAATTTTTTCACTTCATATTGCAGGAATTTCATCTATTCTAGGAGCAATTAATTTTATTTCAACTATATTAAATATAAAAATTAAATTTTTAAAATTTGATCAAATTTCATTATTTATTTGATCAATTTTAATTACTACAGTATTATTATTATTATCTTTACCTGTATTAGCTGGAGCAATTACTATATTATTGACAGATCGAAATTTAAATACATCATTTTTTGATCCAATAGGAGGAGGAGACCCTATTCTTTATCAACATTTATTT	44	658	0	Arthropoda	Insecta	Diptera	Cecidomyiidae	unknown	unknown
BIOUG88841-B08	AACTCTATATTTTATTTTTGGTGCATGGGCTAGAATAGTAGGGACCTCTTTAAGAATGTTGATTCGAGCAGAGCTGGGATGCCCTAATGCACTAATTGGCGATGATCAAATTTATAATGTAATTGTAACAGCTCACGCATTCATTATAATTTTTTTTATAGTAATGCCAATTATAATTGGAGGATTTGGAAATTGACTTGTTCCTTTAATACTAGGAGCTCCTGATATAGCATTTCCGCGTTTAAATAATATAAGATTTTGATTACTTCCCCCTTCTTTAACTTTATTATTAACTAGAAGATTAGTAGAAAGAGGAACTGGAACAGGATGAACAGTTTACCCCCCTTTATCCTCTACTTTAAGCCATTCAGGGGCCTCTGTGGATTTATCTATTTTTTCTTTGCATTTAGCGGGAATTTCCTCTATTTTAGGAGCAGTAAACTTTATTTCTACTATTATTAATATACGAACACCTGGAATATTATTTGATAAAATAACCTTATTTGTATGATCTGTTTTAATTACAGCTATTTTATTATTATTATCTTTACCAGTATTGGCTGGGGCTATTACTATATTATTAACAGATCGAAATTTAAATACATCTTTTTTTGACCCTGCTGGAGGGGGAGATCCTATTTTATATCAACATTTGTTT	74	658	0	Arthropoda	Insecta	Diptera	Sciaridae	unknown	unknown
BIOUG88841-B09	AACACTATATTTTATATTTGGGATTTGAGCAAGAATAGTGGGAACTTCCTTAAGAATATTAATTCGTATGGAATTAGGATTCCCTAATGCACTAATTAATAATGACCAAATTTTTAACGTAATTGTTACTGCTCATGCTTTTATTATAATTTTTTTTATAGTTATACCTATTATAATTGGAGGATTTAGAAATTGATTAATTCCCTTAATACTTTCTTCTCCTGATATAGCTTTCCCTCGAATAAATAATATAAGATTTTGATTATTGCCACCCTCTTTAATCTTACTTTTAATAGGAAGATTTGTAGAAAGAGGGGCTGGAACAGGATGAACAATTTACCCTCCTCTTTCTATAAATATTGCCCATTCAGGACCTTCAGTAGACCTATCTATTTTTTCTCTTCATTTAGCAGGAATTTCATCTATTTTAGGAGCTATTAATTTTATTTCTACAATTATTAATATACGACCAATAAATATATCATTTGATAAAATACCTTTATTTATCTGATCAATTTTAATTACTGCTATTTTATTACTTATTTCTCTACCGGTATTAGCAGGAGCAATTACAATATTACTAACTGATCGAAATTTAAATACATCATTCTTTGATCCTGCAGGAGGAGGGGATCCTATTTTATACCAACACCTTTTT	163	658	0	Arthropoda	Insecta	Diptera	Sciaridae	unknown	unknown
BIOUG88841-B10	AACTTTATATTTTATTTTCGGAATTTGAGCAGGAATACTAGGTACATCCCTAAGATTAATTATTCGATTCGAATTAAGAAACCCAGGAACTCTTATTGGAAATGATCAAATTTACAACGTAATTGTTACAGCCCATGCATTTATTATAATTTTTTTTATAGTAATACCCATTATAATAGGAGGTTTTGGAAATTGATTACTTCCACTTATAATGGGAGCCCCCGATATAGCTTTTCCACGAATAAATAATTTAAGATTTTGACTTCTTCCCCCCTCTCTATCCCTTCTCGTTTTAAGAAGATTAATTGAAACCGGAACTGGAACCGGCTGAACTATTTACCCGCCACTCTCCTCGATTTTATTTCATAATAGAACATCTGTAGATTTATCGATTTTTTCCCTCCATTTAGCAGGAATTTCATCAATTTTAGGAGCTATCAATTTTATTTCTACATTTTTTAATATAAAAATTTTTAATCTTAAATTTAACCAAATTCCTCTTTTTTCATGATCAATTATAATTACCGCCATCCTTCTTCTTTTTTCTCTTCCTGTTCTAGCAGGTGCTATTACTATACTATTAACTGACCGAAATATAAATACATCATTTTTTGATCCTTTAAGAGGTGGAGACCCAATTCTATACCAACATTTATTT	117	658	0	Arthropoda	Insecta	Diptera	Cecidomyiidae	unknown	unknown
BIOUG88841-B11	TACCCTTTATTTTATTTTTGGTAGTTGAGCAAGAATAGTAGGAACTTCTCTTAGAATAATTATTCGAGCTGAATTAGGTCATCCAGGATCATTAATTGGAAATGATCAAATTTATAATACTATTGTAACAGCACATGCTTTTGTAATAATTTTTTTCATAGTTATACCTATTATAATTGGTGGATTTGGAAATTGATTAGTGCCCCTTATACTAGGAGCTCCTGATATAGCCTTTCCTCGAATAAATAACATAAGATTTTGACTTCTTCCTCCTTCTTTATTATTATTATTAAATAGATCAATAGTTGATACAGGAGCTGGAACTGGTTGAACCGTTTATCCTCCTTTATCTAGACTTGTTTCGCACGGCGGACCTTCTGTTGACTTAGCTATTTTTTCTTTACATTTAGCAGGGATTTCATCAATTCTTGGGGCAGTGAATTTTATTACTACAATTATTAATATACGATCTATTGGGATTACTTTCGAACGAATGCCTTTATTTGTATGATCTGTTTTAATTACTGCGGTTCTTCTTCTTTTATCCTTACCAGTATTAGCAGGAGCCATTACAATACTTTTAACTGACCGAAATCTAAACACTTCTTTCTTTGATCCAGCTGGTGGGGGGGATCCTATTCTTTACCAACACTTATTT	122	658	0	Arthropoda	Insecta	Diptera	Psychodidae	unknown	unknown
BIOUG88841-B12	TACATTATATTTTATTTTTGGAGCTTGAGCAGGAATATTAGGAACTTCCTTAAGAATTATAATTCGAGCTGAATTAGGACATCCAGGCGCTTTAATTGGAGATGATCAAATTTATAATGTTATTGTAACAGCTCATGCTTTTATTATGATTTTTTTTATAGTTATACCTATTATAATAGGAGGATTTGGTAATTGACTACTTCCTTTAATATTAGGGGCTCCTGATATAGCCTTCCCACGAATAAATAATATAAGTTTTTGACTATTACCCCCATCTCTTTCACTATTGCTAGCAAGAAGAATAATTGAAAATGGAGCTGGTACTGGTTGAACTGTTTACCCTCCCCTTTCTTCTAGAATTGCTCATAGTGGAGCTTCTGTTGATTTAGCAATTTTTTCTCTTCATTTAGCTGGTATTTCATCAATTTTAGGAGCAGTAAATTTTATCACCACAATTATCAATATACGTTCATTAGGAATTACTTTTGACCGTATACCTTTATTTGTTTGATCTATTGGTATTACTGCCCTATTACTATTATTATCATTGCCTGTATTAGCGGGAGCTATTACAATATTATTAACAGATCGAAATTTTAATACTTCATTCTTTGACCCCGCAGGTGGAGGTGATCCAATTCTATACCAACACTTATTC	132	658	0	Arthropoda	Insecta	Diptera	Phoridae	Megaselia	unknown
BIOUG88841-C01	TACATTATATTTTATTTTTGGAGCTTGAGCAGGAATATTAGGAACTTCCTTAAGAATTATAATTCGAGCTGAATTAGGACATCCAGGAGCTTTAATTGGAGATGATCAAATTTATAATGTTATTGTAACAGCTCATGCTTTTATTATGATTTTTTTTATAGTTATACCTATTATAATAGGAGGATTTGGTAATTGACTACTTCCTTTAATATTAGGGGCTCCTGATATAGCCTTCCCACGAATAAATAATATAAGTTTTTGACTATTACCCCCATCTCTTTCACTATTGCTAGCAAGAAGAATAATTGAAAATGGAGCTGGTACTGGTTGAACTGTTTACCCTCCCCTTTCTTCTAGAATTGCTCATAGTGGAGCTTCTGTTGATTTAGCAATTTTTTCTCTTCATTTAGCTGGTATTTCATCAATTTTAGGAGCAGTAAATTTTATCACCACAATTATCAATATACGTTCATTAGGAATTACTTTTGACCGTATACCTTTATTTGTTTGATCTATTGGTATTACTGCCCTATTACTATTATTATCATTACCTGTATTAGCGGGAGCTATTACAATATTATTAACAGATCGAAATTTTAATACTTCATTCTTTGACCCCGCAGGTGGAGGTGATCCAATTCTATACCAACACTTATTC	130	658	0	Arthropoda	Insecta	Diptera	Phoridae	Megaselia	unknown
BIOUG88841-C02	AACCTTATACTTTATTTTCGGTGCTTGATCAGGCATAGTCGGGACTTCTTTAAGAATTCTTATTCGCGCTGAATTAGGTCACCCCGGCGCTTTAATTGGAAATGACCAAATTTATAACGTAATTGTTACAGCGCACGCCTTTGTAATAATTTTTTTTATAGTAATGCCCATTATAATTGGCGGATTTGGTAACTGATTAGTACCCCTTATACTCGGAGCCCCAGATATAGCTTTCCCACGAATAAATAATATAAGTTTTTGGATACTTCCCCCATCCCTCTCCTTATTACTAATTAGTAGTTTAGTAGAAAACGGAGCCGGTACCGGATGAACTGTTTATCCCCCCCTAGCTGCTAATATCTCTCATGCTGGGTCATCGGTCGACTTTGCTATTTTTTCCCTTCATTTAGCGGGAATTTCTTCTATTTTAGGGGCCGTAAATTTTATTACTACAATTATTAATATACGATCTAATGGAATTACATTTGACCGCATACCCCTTTTTGTATGATCAGTTTTAATTACCGCCGTATTATTATTGCTGTCATTACCTGTACTCGCCGGGGCTATTACCATACTACTTACAGACCGAAATTTTAATACCTCTTTTTTTGACCCAGCAGGAGGAGGTGACCCCATTTTATACCAACATTTATTC	152	658	0	Arthropoda	Insecta	Diptera	Ceratopogonidae	unknown	unknown
BIOUG88841-C03	AACATTATACTTTATTTTTGGAGCTTGAGCCGGAATAATCGGGACTTCTCTAAGAGTAATCATTCGAATAGAGTTAGGTCATCCTGGAACTTTAATTGGGGATGATCAAATTTATAATGTAATTGTTACTGCTCATGCATTCATTATAATCTTTTTTATAGTTATACCTATTATAATAGGTGGTTTTGGTAATTGACTTGTCCCTTTAATATTAGGGGCCCCAGATATAGCATTCCCTCGAATAAACAATATAAGATTTTGGTTATTGCCCCCATCTTTAACCTTATTACTTATAAGTAGTTTAATAGAAAAAGGGGTAGGTACAGGGTGAACTGTCTACCCACCCCTATCCTCAAATATTGCTCATAATGGGATTTCTGTTGACTTAGCTATTTTTTCTTTACATCTCGCAGGTATCTCCTCCATCCTAGGGGCAGTCAATTTTATTACCACAATTATTAATATACGCTCACCAGGAATAACATTAGAACGAACTCCCTTATTTGTATGATCTGTAGGAATTACTGCAATTTTACTACTTCTTTCACTCCCCGTATTAGCTGGGGCTATTACTATATTATTAACTGACCGAAATTTTAATACCTCATTTTTTGATCCCGCAGGAGGAGGGGATCCTATTTTGTATCAACACCTATTT	149	658	0	Arthropoda	Insecta	Diptera	Phoridae	Metopina_group	unknown
BIOUG88841-C04	AACATTATACTTCATTTTTGGAGCCTGAGCTGGAATAGTAGGAACTTCTTTAAGAATTCTTATTCGAGCCGAACTAGGTCACCCGGGAGCTTTAATTGGCGACGACCAAATTTATAATGTAATTGTCACTGCCCACGCTTTTGTAATAATTTTTTTTATAGTTATACCAATTATAATTGGGGGATTCGGAAATTGACTGGTTCCTTTAATGTTAGGGGCCCCTGATATAGCTTTCCCTCGAATAAATAATATAAGATTTTGAATATTACCCCCCTCTCTTTCTTTATTACTGATTAGAAGTTTAGTAGAAAATGGAGCCGGTACCGGTTGAACTGTTTACCCCCCTTTAGCCGCAAATATATTTCATGCAGGAGCTTCAGTGGATTTAGCAATTTTTTCCCTTCATTTAGCCGGGATTTCTTCAATTTTAGGGGCCATTAATTTTATTACCACAATTATTAATATACGAGCTAACGGAATTTCATTTGATCGAATGCCTTTATTCGTTTGATCAGTTTTAATTACGGCTGTCTTACTGCTTTTATCCCTCCCAGTTTTAGCAGGGGCAATTACTATACTACTAACAGACCGAAATTTAAATACCTCTTTTTTCGACCCCGCTGGAGGAGGGGATCCAATTTTATACCAGCATTTATTC	166	658	0	Arthropoda	Insecta	Diptera	Ceratopogonidae	unknown	unknown
BIOUG88841-C05	AACATTATATTTTATTTTTGGAGCATGAGCAGGAATAGTAGGAACTTCCCTCAGTATTATAATTCGAGCTGAACTTGGTCATCCAGGAGCCCTTATTGGGGATGATCAAATTTATAACGTAATTGTAACAGCTCATGCTTTTATTATAATTTTCTTTATAGTAATACCAATTATAATAGGAGGATTTGGAAATTGATTAGTACCTCTTATATTAGGAGCTCCGGATATAGCTTTTCCTCGAATAAATAATATAAGATTTTGAATACTACCACCATCTTTAACTTTACTCTTAGCAAGAAGAATAGTAGAAAATGGAGCTGGGACTGGATGAACAGTATACCCTCCTCTTTCTTCAAGAATTGCTCATAGAGGAGCTTCAGTAGATTTAGCTATTTTTTCTCTTCACCTAGCAGGTATTTCTTCTATTTTAGGAGCAGTAAATTTTATTACAACTATTATTAATATACGATCTTCAGGTATTACTTTTGATCGTATACCCTTATTTGTTTGATCTGTAGGAATCACAGCTTTATTATTACTATTATCCTTACCTGTATTAGCTGGAGCAATTACTATACTATTAACAGACCGAAATTTTAATACTTCATTCTTTGACCCAGCAGGTGGGGGAGACCCAATTTTATATCAACATTTATTC	153	658	0	Arthropoda	Insecta	Diptera	Phoridae	Megaselia	unknown
BIOUG88841-C06	TACACTATATTTTATTTTTGGAATTTGATCTAGAATAGTAGGAACTTCATTAAGAATATTAATTCGAATTGAATTAGGCTTCCCTAATTCATTAATTAATAATGATCAAATTTTTAACACAATCATTACAGCTCATGCTTTTATTATAATTTTCTTTATAGTAATACCTATTATAATTGGAGGATTTGGTAATTGATTAATTCCTTTAATATTAGCTGCCCCTGATATAGCATTCCCACGAATAAATAATTTTAGTTTTTGATTATTGCCCCCTTCTTTAATTCTATTAATAATAAGTAATATTTTAGAAAAAGGAGTAGGAACAGGGTGAACTATTTATCCACCATTATCTAATAATATTTATCACTCTGGACCTTCAATTGATTTATCCATTTTTTCTCTTCATTTGGCTGGAATATCTTCAATTATAGGAGCAATTAATTTTATTTCAACCATTTTAAATATACGAAATTTTGGAATAACTATTGATAAAATTCCTTTATTTATTTGATCAATTTTAATCACAACAATTTTACTTTTATTATCATTACCTGTATTAGCAGGAGCTATTACAATATTATTAACAGATCGAAATTTAAATACTTCATTTTTTGACCCAATAGGAGGGGGAGACCCAATTTTATTCCAACATTTATTT	181	658	0	Arthropoda	Insecta	Diptera	Sciaridae	unknown	unknown
BIOUG88841-C07	TACATTATATTTTATTTTTGGAGCTTGAGCAGGAATATTAGGAACTTCCTTAAGAATTATAATTCGAGCTGAATTAGGACATCCAGGCGCTTTAATTGGAGATGATCAAATTTATAATGTTATTGTAACAGCTCATGCTTTTATTATAATTTTTTTTATAGTTATACCTATTATAATAGGAGGATTTGGTAATTGACTACTTCCTTTAATATTAGGGGCTCCTGATATAGCCTTCCCACGAATAAATAATATAAGTTTTTGACTATTACCTCCATCTCTTTCACTATTGCTAGCAAGAAGAATAATTGAAAATGGAGCTGGTACTGGTTGAACTGTTTACCCTCCCCTTTCTTCTAGAATTGCTCATAGTGGGGCTTCTGTTGATTTAGCAATTTTTTCTCTTCATTTAGCTGGTATTTCATCAATTTTAGGAGCAGTAAATTTTATCACCACAATTATCAATATACGTTCATTAGGAATTACTTTTGATCGTATACCTTTATTTGTTTGATCTATTGGTATTACTGCCCTATTACTATTATTATCATTACCTGTATTAGCAGGAGCTATTACAATATTATTAACAGATCGAAATTTTAATACTTCATTCTTTGACCCCGCAGGTGGAGGTGATCCAATTCTATACCAACACTTATTC	140	658	0	Arthropoda	Insecta	Diptera	Phoridae	Megaselia	unknown
BIOUG88841-C08	AACTTTATATTTTATTTTTGGAAGTTGAGCTAGAATAGTTGGGACATCTCTTAGTATAATTATTCGAGCTGAATTAGGTCATCCAGGTTCATTAATTGGAAATGATCAAATTTATAATACAATTGTTACTGCTCATGCATTTATTATAATTTTTTTTATAGTAATACCTATTATAATTGGAGGATTTGGAAATTGATTAGTTCCTTTAATATTAGGAGCTCCTGATATAGCCTTTCCTCGAATAAATAATTTAAGATTTTGATTATTACCTCCTTCTTTATTATTATTATTAAATAGATCAATAGTTGACACAGGAGCGGGGACTGGTTGAACAGTATATCCTCCTTTGTCTAATATTATTGCTCATGGAGGGCCTTCTGTAGATTTAGCTATTTTTTCTTTACATTTAGCGGGAATTTCCTCTATTTTAGGAGCTGTAAATTTTATTACAACAATTATTAATATACGTTCTATTGGAATTACATTTGAACGAATACCTTTATTTGTTTGATCTGTTTTAATTACAGCAGTACTTCTCTTATTATCATTACCTGTTTTAGCTGGAGCAATTACTATATTATTAACTGATCGAAATTTAAATACTTCTTTTTTTGATCCTGCAGGTGGAGGAGATCCTATTTTATACCAACATTTATTT	145	658	0	Arthropoda	Insecta	Diptera	Psychodidae	unknown	unknown
BIOUG88841-C09	AACTTTATATTTTATTTTTGGGATTTGATCAAGAATACTAGGTTCCTCTTTAAGATTATTAATTCGAGCTGAATTAGGATGCCCAAATGATTTAATCGGGGATGATCAAATTTATAATGTAATTGTGACAGCTCATGCCTTCATCATAATTTTTTTTATAGTTATACCAATTATGATTGGGGGGTTTGGAAATTGATTAGTGCCTTTAATATTAACAGCCCCAGATATGGCTTTCCCCCGATTAAATAATCTTAGATTTTGGCTTCTACCCCCCTCTTTAATTCTACTCTTATCTAGAAGTTTAGTAGAAAGGGGTACAGGGACAGGGTGAACAGTTTACCCCCCTCTTTCTTCCACAATTTCACATTCAGGGGCCTCAGTTGACTTATCAATTTTCTCCCTTCATTTAGCAGGGATTTCCTCTATTTTAGGGGCTATTAACTTTATCTCAACAATTATAAATATGCGAACTCCTGGGATATCATTAGATAAAATACCCCTATTTATTTGATCAGTATTAATTACTGCTATTTTATTAATACTTTCTTTACCAGTTTTAGCGGGGGCTATCACTATACTTTTAACTGACCGAAATTTAAATACATCATTTTTTGACCCTGCGGGAGGGGGGGACCCAATTTTATATCAACATTTATTT	106	658	0	Arthropoda	Insecta	Diptera	Sciaridae	unknown	unknown
BIOUG88841-C10	AACTCTTTATTTTATTTTTGGCGCTTGATCAGGAATAGTAGGTACTTCCCTCAGAATTTTAATTCGAGCCGAATTAGGACATGCCGGAGCTTTGATTGGGGACGACCAAATTTATAATGTGATTGTTACCGCCCATGCTTTTATTATAATTTTTTTTATAGTAATACCAATTTTGATTGGGGGGTTTGGAAATTGATTAGTCCCCCTTATATTGGGAGCCCCAGATATAGCTTTTCCCCGAATAAATAATATAAGTTTCTGACTTCTGCCCCCTTCTCTTACTCTTTTAATTTCGAGATCTATTGTAGAAAACGGAGCAGGCACAGGATGAACTGTTTACCCCCCTCTTTCTTCAAGAATTGCTCATGCTGGGGGATCGGTAGATTTAGCAATTTTTTCTCTTCATTTAGCAGGTATTTCTTCTATTTTAGGGGCAGTAAATTTTATCACAACAATTATTAATATGCGATCAGAGGGAATCCCTATAGATCGAATGCCTCTTTTTGTTTGATCTGTGTTTATTACTGCCATTCTTCTTCTTCTTTCTCTCCCAGTTTTAGCTGGGGCTATTACAATATTACTAACAGACCGAAACTTAAATACAACATTTTTCGACCCTGCTGGTGGGGGTGACCCTATTTTATACCAACATTTATTT	140	658	0	Arthropoda	Insecta	Diptera	Chironomidae	unknown	unknown
BIOUG88841-C11	TACTTTATATTTTATTTTTGGAAGATGGGCTGGCTTGGTCGGAACTTCTTTAAGAATAATTATTCGAGCAGAATTGGGTCACCCGGGGTCTCTTATTGGGAATGATCAAATTTATAATACTATTGTAACAGCTCATGCTTTTGTAATAATTTTTTTCATAGTAATGCCTATTATAATTGGTGGATTTGGAAACTGATTAGTTCCTTTGATATTAGGAGCTCCTGATATAGCCTTTCCTCGAATAAATAATTTAAGATTTTGGCTTCTCCCTCCTTCTTTACTATTATTATTAAATANATCTTTAGTTGATACAGGAGCTGGAACAGGATGAACTGTTTATCCTCCTCTTTCTCATATTATTGCTCATGGCGGCCCTTCGGTTGATTTAGCTATTTTTTCTTTACATTTGGCAGGAATTTCTTCTATTTTAGGAGCCGTAAATTTTATTACTACAATTATTAATATACGTTCTGTAGGAATTACTTTTGAACGAATGCCACTATTTGTATGATCCGTCTTAATTACTGCAATTTTATTATTATTATCTTTACCAGTGTTAGCCGGAGCTATTACAATATTATTAACAGACCGAAATTTAAACACATCATTTTTTGACCCGGCTGGAGGAGGAGACCCTATTTTATATCAACATTTATTT	211	658	1	Arthropoda	Insecta	Diptera	Psychodidae	unknown	unknown
BIOUG88841-C12	TACTCTTTACTTTATTTTTGGAGCATGAGCTGGTATAGTCGGAACATCTCTAAGAATTCTTATTCGAGCAGAATTAGGACATCCAGGTGCATTAATTGGTGACGATCAAATTTACAATGTAATTGTTACTGCCCATGCATTTGTAATAATTTTTTTTATAGTTATACCTATTATAATTGGAGGATTTGGAAATTGATTAGTTCCTTTAATATTAGGGGCCCCAGATATGGCATTTCCCCGAATAAATAATATAAGTTTTTGAATATTACCTCCTTCTTTAACTCTTCTATTAGTTAGAAGTTTAGTAGAAAATGGAGCCGGAACAGGTTGAACTGTTTACCCTCCATTAGCAGCAAATGTCTCTCATGCTGGAGCATCTGTTGATTTAGCAATTTTTTCATTACATTTAGCCGGGATTTCATCAATTTTAGGGGCTGTTAATTTTATTACTACAATTATTAATATACGATCAGTTGGTATCACGTTTGATCGAATGCCTTTATTTGTTTGATCAGTTCTAATTACAGCTATTTTACTACTTTTATCATTACCAGTATTAGCCGGAGCTATTACAATATTATTAACAGATCGAAATTTAAATACATCATTTTTTGACCCTGCTGGAGGAGGAGACCCAATTTTATACCAACACTTATTT	179	658	0	Arthropoda	Insecta	Diptera	Ceratopogonidae	unknown	unknown
BIOUG88841-D01	AACTCTTTATTTTATTTTTGGAGCATGATCTGGAATAGTGGGAACTTCATTAAGAATTCTCATTCGAGCTGAATTAGGACATGCAGGAGCTTTAATTGGAAATGATCAAATTTATAATGTAATCGTTACTGCCCATGCTTTTGTAATAATTTTTTTTATAGTTATACCCATTCTTATTGGTGGGTTTGGAAATTGGCTTGTACCTCTAATATTAGGAGCCCCCGATATAGCATTTCCACGAATAAATAATATAAGTTTTTGACTTTTACCCCCTTCCCTTACTTTATTACTTTCAAGCTCTATTGTAGAAAACGGAGCCGGGACAGGTTGAACAGTATACCCCCCCCTTTCTTCTGGAATTGCACATGCCGGAGGTTCAGTAGATTTAGCTATTTTTTCACTTCATTTAGCAGGAATTTCCTCAATTTTAGGAGCGGTAAATTTTATTACAACAATTATTAATATACGATCAGAAGGAATTTTAATAGACCGTATACCTCTATTTGTGTGATCAGTTTTTATTACTGCAATTCTTTTACTCCTTTCTCTACCGGTTCTAGCTGGAGCAATTACAATACTCTTAACAGACCGAAATTTAAATACATCTTTTTTTGACCCGGCAGGAGGAGGAGACCCTATTCTTTACCAACACTTATTT	170	658	0	Arthropoda	Insecta	Diptera	Chironomidae	unknown	unknown
BIOUG88841-D02	AACTTTATATTTTATTTTTGGGATTTGATCAAGAATACTAGGTTCCTCTTTAAGATTATTAATTCGAGCTGAATTAGGATGCCCAAATGATTTAATCGGGGATGATCAAATTTATAATGTAATTGTGACAGCTCATGCCTTCATCATAATTTTTTTTATAGTTATACCAATTATGATTGGGGGGTTTGGAAATTGATTAGTGCCTTTAATATTAACAGCCCCAGATATGGCTTTCCCCCGATTAAATAATCTTAGATTTTGGCTTCTACCCCCCTCTTTAATTCTACTCTTATCTAGAAGTTTAGTAGAAAGGGGTACAGGGACAGGGTGAACAGTTTACCCCCCCCTTTCTTCCACAATTTCACATTCAGGGGCCTCAGTTGACTTATCAATTTTCTCCCTTCATTTAGCAGGGATTTCCTCTATTTTAGGGGCTATTAACTTTATCTCAACAATTATAAATATGCGAACTCCTGGGATATCATTAGATAAAATACCCCTATTTATTTGATCAGTATTAATTACTGCTATTTTATTAATACTTTCTTTACCAGTTTTAGCGGGGGCTATCACTATACTTTTAACTGACCGAAATTTAAATACATCATTTTTTGACCCTGCGGGAGGGGGGGACCCAATTTTATATCAACATTTATTT	101	658	0	Arthropoda	Insecta	Diptera	Sciaridae	unknown	unknown
BIOUG88841-D03	AACATTATATTTTATTTTTGGAGCTTGAGCTGGAATAGTTGGTACTTCATTAAGTATCATAATTCGAGCTGAATTAGGACACCCAGGTGCTTTAATTGGTGATGACCAAATTTATAATGTAATTGTAACTGCTCATGCTTTTATTATAATTTTCTTCATAGTAATACCTATTATAATAGGAGGATTTGGAAATTGATTAGTTCCTTTAATATTAGGAGCTCCGGATATGGCTTTTCCTCGAATAAATAATATAAGTTTTTGAATATTACCTCCTTCTCTTACACTTTTATTAGCAAGTAGTATAGTAGAAAATGGAGCTGGAACAGGATGAACAGTTTATCCCCCACTTTCTTCTAGTATTGCTCATAGTGGAGCTTCAGTTGATCTAGCTATTTTTTCATTACATTTAGCTGGTATCTCATCTATTTTAGGAGCTGTTAATTTCATTACAACAATTATTAATATACGATCTTCAGGGATTACATTTGATCGAATACCATTATTCGTTTGATCAGTTGGTATTACAGCATTATTACTATTATTATCTTTACCTGTATTAGCAGGAGCTATTACTATATTATTAACAGATCGAAATTTTAATACTTCCTTCTTTGACCCTGCGGGAGGAGGAGATCCAATTTTATACCAACACTTATTT	188	658	0	Arthropoda	Insecta	Diptera	Phoridae	Megaselia	unknown
BIOUG88841-D04	AACATTATATTTTATTTTTGGAGCATGAGCAGGAATAGTAGGAACTTCCCTCAGTATTATAATTCGAGCTGAACTTGGTCATCCAGGAGCCCTTATTGGGGATGATCAAATTTATAACGTAATTGTAACAGCTCATGCTTTTATTATAATTTTCTTTATAGTAATACCAATTATAATAGGAGGATTTGGAAATTGATTAGTACCTCTTATATTAGGAGCTCCGGATATAGCTTTTCCTCGAATAAATAATATAAGATTTTGAATACTACCACCATCTTTAACTTTACTCTTAGCAAGAAGAATAGTAGAAAATGGAGCTGGGACTGGATGAACAGTATACCCTCCTCTTTCTTCAAGAATTGCTCATAGAGGAGCTTCAGTAGATTTAGCTATTTTTTCTCTTCACCTAGCAGGTATTTCTTCTATTTTAGGAGCAGTAAATTTTATTACAACTATTATTAATATACGATCTTCAGGTATTACTTTTGATCGTATACCCTTATTTGTTTGATCTGTAGGAATCACAGCTTTATTATTACTATTATCCTTACCTGTATTAGCTGGAGCAATTACTATACTATTAACAGACCGAAATTTTAATACTTCATTCTTTGACCCAGCAGGTGGGGGAGACCCAATTTTATATCAACATTTATTC	220	658	0	Arthropoda	Insecta	Diptera	Phoridae	Megaselia	unknown
BIOUG88841-D05	AACTTTATATTTTATTTTCGGCGCTTGAGCTGGAATAATTGGAACTTCATTAAGAATTATAATTCGAGCTGAATTGGGACATCCTGGTGCTCTAATTGGAGACGATCAAATTTATAATGTTATTGTTACCGCCCATGCATTTATTATAATTTTTTTTATAGTTATACCAATTATAATAGGAGGATTTGGAAATTGATTAGTCCCCTTAATATTAGGAGCTCCTGATATAGCATTCCCACGAATAAATAATATAAGATTCTGAATACTACCCCCATCCCTTTCACTTTTACTTGCAAGAAGTATAGTAGAAAACGGAGCCGGAACAGGATGGACAGTTTACCCCCCCTTATCTTCTAATATCGCCCATAGAGGAGCTTCTGTAGATTTAGCTATTTTTTCTCTACACTTAGCAGGAATCTCTTCAATTTTAGGAGCTGTAAATTTTATTACCACTATCATTAATATACGAACTATAGGAATCTCTTTTGATCGAATACCCTTATTTGTATGATCTGTAGGAATTACAGCATTATTGTTACTTTTATCACTTCCTGTTCTAGCAGGAGCAATTACTATATTATTAACAGATCGAAATTTTAACACTTCCTTCTTTGACCCTGCTGGAGGTGGAGATCCTATTCTTTACCAACATTTATTT	118	658	0	Arthropoda	Insecta	Diptera	Phoridae	Apocephalus	unknown
BIOUG88841-D06	AACCTTATATTTTATTTTTGGAATTTGATCTAGAATAATTGGATCTTCACTAAGTTTATTAATTCGATTAGAATTAAGTTCGCCTGGAACACTTATTGGAAATGATCAAATCTATAATGTAATTGTAACTGCTCACGCTTTTATTATAATTTTTTTTATAGTTATACCAATTATAATAGGAGGATTTGGAAATTGACTTCTACCATTAATAATAGGAGCTCCTGATATAGCATTTCCACGAATAAATAACTTAAGATTTTGATTACTGCCACCATCGTTGGCCTTATTAACTCTAAGAAGGCTAATTGAAACAGGTACAGGAACAGGATGAACTGTTTATCCACCTCTCTCTTCAATTATTTCTCATACAGGAGCTTCAGTTGATCTTTCAATTTTTTCCCTCCATTTAGCAGGAATTTCATCTATCTTAGGTGCTATTAATTTTATTTCTACATTTCTAAATATAAAAATTTATAAATTAAATTTAGACCAAATTCCACTTTTTTCCTGATCAGTTTTTATTACTGCAATTCTACTTTTATTATCATTACCCGTTCTAGCAGGAGCCATTACAATACTACTTTTAGACCGAAATATTAATACCTCATTTTTTGACCCTTCAAGAGGAGGGGATCCTATTCTATATCAACATTTATTT	186	658	0	Arthropoda	Insecta	Diptera	Cecidomyiidae	unknown	unknown
BIOUG88841-D07	AACCTTGTATTTTATTTTTGGAGCCTGAGCTGGAATAGTGGGGACTTCCTTAAGTATTTTAATTCGAGCAGAACTAGGCCACCCTGGAGCTTTAATTGGGGATGACCAAATTTATAATGTAATTGTTACAGCACATGCATTTGTAATAATTTTTTTTATAGTAATACCAATTATAATTGGGGGATTCGGAAATTGACTTGTCCCATTAATATTAGGGGCCCCTGACATAGCTTTCCCTCGAATAAACAATATAAGATTTTGAATACTCCCCCCTTCACTGTCTTTATTATTAATTAGAAGTCTTGTAGAAAATGGGGCTGGTACTGGATGAACAGTTTATCCCCCTTTAGCCGCAAATATATTTCATGCAGGAGCTTCAGTAGACCTGGCAATTTTTTCTCTTCATTTAGCGGGAATTTCATCAATTTTAGGAGCTATTAATTTTATCACAACAATTATTAATATACGAGCTAATGGAATTTCATTTGACCGGATGCCTTTATTCGTATGATCTGTGCTAATTACTGCCGTATTATTACTTTTGTCATTACCTGTATTAGCCGGGGCTATCACAATATTACTCACTGACCGAAATTTAAATACATCCTTTTTTGACCCGGCCGGAGGAGGTGACCCTATTTTATACCAACATTTATTT	178	658	0	Arthropoda	Insecta	Diptera	Ceratopogonidae	unknown	unknown
BIOUG88841-D08	AACTTTATATTTTATTCTTGGAGGATGGGCTAGAATATTAGGAACCTCTCTAAGAGTTATTATTCGACTCGAATTAGGTCACCCGGGATCACTTATTGGTAATGACCAAATCTATAATACTATTGTTACAGCTCATGCTTTTATTATAATTTTTTTTATAGTAATACCTATTATAATTGGAGGATTTGGTAATTGATTAGTACCCCTTATACTAGGAGCCCCCGATATGGCTTTTCCTCGAATAAACAATCTTAGATTTTGACTTCTTCCCCCATCTTTATTTCTCCTTTTAAATAGATCTATAATTGACTCAGGAGCAGGAACTGGATGAACTGTATATCCACCTCTTTCTCATATTATTGCCCATAATGGACCTTCAGTTGATTTAGCTATTTTTAGTTTACATTTAGCCGGTATTTCTTCTATTTTGGGCGCCGTAAACTTTATTGCCACCATTATTAATATACGTTCAACAGGAATTTCATTTGATCGAATACCTCTTTTTGTGTGATCAGTATTAATTACAGCTATTCTTCTTTTATTATCTCTTCCAGTTCTTGCCGGAGCTATTACAATACTACTAACTGATCGAAATTTAAATACTTCTTTTTTCGATCCAGCAGGAGGGGGAGATCCCATTTTATACCAGCATTTATTC	177	658	0	Arthropoda	Insecta	Diptera	Psychodidae	unknown	unknown
BIOUG88841-D09	CACTCTTTACTTTATTTTTGGGGCCTGATCTGGTATAGTTGGAACTTCTTTAAGAATTCTCATTCGAGCCGAATTAGGCCACCCCGGCGCATTAATTGGGGACGACCAAATTTATAATGTAATTGTCACTGCCCACGCTTTTGTAATAATTTTTTTTATAGTGATGCCAATTATAATTGGTGGATTTGGAAACTGAATTGTCCCACTAATATTGGGAGCGCCAGATATAGCCTTTCCTCGAATAAATAATATAAGATTTTGGATATTGCCTCCTTCCCTATCTCTTCTTCTAATTAGAAGATTAGTTGAAAACGGGGCGGGCACAGGATGAACAGTCTACCCCCCATTAGCTACTAATATTTCTCACGCCGGCTCCTCAGTTGACTTTGCCATTTTTTCTCTTCATTTAGCTGGTATTTCATCAATTTTAGGGGCTGTTAATTTTATTACCACAATTATTAATATACGATCAAATGGTATTTCTTTTGACCGAATGCCATTATTTGTATGATCAGTATTAATTACAGCAGTTTTATTACTCCTTTCACTACCTGTTCTTGCCGGAGCAATTACAATACTCCTTACAGATCGAAACTTTAATACATCATTCTTTGACCCCGCTGGCGGGGGAGACCCTATTCTCTATCAACACCTATTT	135	658	0	Arthropoda	Insecta	Diptera	Ceratopogonidae	unknown	unknown
BIOUG88841-D10	AACTTTATATTTTATTTTTGGAAGTTGAGCTAGAATAGTTGGGACATCTCTTAGTATAATTATTCGAGCTGAATTAGGTCATCCAGGTTCATTAATTGGAAATGATCAAATTTATAATACAATTGTTACTGCTCATGCATTTATTATAATTTTTTTTATAGTAATACCTATTATAATTGGAGGATTTGGAAATTGATTAGTTCCTTTAATATTAGGAGCTCCTGATATAGCCTTTCCTCGAATAAATAATTTAAGATTTTGATTATTACCTCCTTCTTTATTATTATTATTAAATAGATCAATAGTTGACACAGGAGCGGGGACTGGTTGAACAGTATATCCTCCTTTGTCTAATATTATTGCTCATGGAGGGCCTTCTGTAGATTTAGCTATTTTTTCTTTACATTTAGCGGGAATTTCCTCTATTTTAGGAGCTGTAAATTTTATTACAACAATTATTAATATACGTTCTATTGGAATTACATTTGAACGAATACCTTTATTTGTTTGATCTGTTTTAATTACAGCAGTACTTCTCTTATTATCATTACCTGTTTTAGCTGGAGCAATTACTATATTATTAACTGATCGAAATTTAAATACTTCTTTTTTTGATCCTGCAGGTGGAGGAGATCCTATTTTATACCAACATTTATTT	186	658	0	Arthropoda	Insecta	Diptera	Psychodidae	unknown	unknown
BIOUG88841-D11	AACTTTATATTTCATTTTCGGGGCATGAGCAGGTATAGTGGGAACCTCACTAAGTATTTTAATTCGAGCTGAATTAGGACACCCAGGAGCCTTCATTGGTGATGACCAAATTTATAATGTAATCGTAACTGCACATGCATTTGTAATAATTTTTTTTATAGTAATACCAATTATAATTGGAGGATTTGGAAATTGACTAGTTCCCCTAATATTAGGAGCCCCTGATATAGCTTTTCCTCGAATAAACAATATAAGATTTTGAATACTTCCCCCATCATTAACTCTTCTTCTAGTAAGAAGCTTAGTTGAAAATGGAGCCGGTACAGGTTGAACAGTATACCCACCCCTTGCCGCTAATGTCTCTCATGCTGGAGCATCTGTTGATTTAGCTATTTTTTCTCTTCATTTAGCAGGAATTTCTTCTATTTTGGGAGCTGTTAATTTTATTACTACAATTATTAATATACGATCAAATGGAATTTCATTTGATCGGATACCTTTATTTGTTTGGTCTGTTCTTATTACAGCCATTCTATTATTACTTTCACTTCCTGTTTTAGCCGGGGCTATTACTATACTTCTTACAGATCGAAATTTAAATACTTCATTTTTTGATCCAGCCGGAGGAGGAGACCCTATTTTATACCAACATTTATTT	179	658	0	Arthropoda	Insecta	Diptera	Ceratopogonidae	unknown	unknown
BIOUG88841-D12	TACTTTATACTTTATTTTTGGAGCTTGAGCTGGAATAGTCGGAACTTCTTTAAGAATTATAATTCGAGCTGAATTAGGTCATCCAGGTGCTTTAATTGGAGATGACCAAATTTACAATGTAATTGTAACTGCTCATGCTTTCATTATAATTTTTTTTATAGTTATACCAATTATAATAGGAGGATTTGGAAATTGATTAGTCCCTTTAATACTAGGAGCTCCAGATATAGCCTTCCCTCGAATAAATAATATAAGTTTCTGAATACTGCCACCCTCTCTTTCTTTACTACTTTCAAGAAGTATAGTAGAAAATGGAGCTGGTACAGGTTGAACTGTTTACCCTCCTCTATCATCTAATATTGCACATAGAGGTGCCTCAGTTGATTTAGCAATTTTTTCTTTACATTTAGCAGGAATTTCCTCAATTTTAGGAGCAGTTAATTTTATTACTACAATTATTAATATACGAACAAAAGGAATATCTTTTGATCGAATACCTTTATTTGTCTGATCTGTAGGTATTACAGCTTTATTATTATTATTATCATTACCTGTTTTAGCTGGAGCTATTACTATACTTCTTACAGATCGAAATTTTAACACTTCATTTTTTGACCCTGCAGGTGGTGGAGATCCAATTCTTTATCAACATTTATTT	138	658	0	Arthropoda	Insecta	Diptera	Phoridae	Apocephalus	unknown
BIOUG88841-E01	TACCTTATACTTCATTTTCGGGGCCTGATCAAGTATAGTAGGAACTTCCTTAAGAATATTAATTCGTGCTGAATTAGGGACCCCTAACGCCCTAATTGGCGATGATCAAATTTATAATGTAATTGTAACAGCTCACGCATTCATTATAATTTTTTTTATAGTAATGCCCATTATAATTGGAGGATTCGGTAATTGACTAGTGCCACTAATGTTAAGTGCCCCCGATATAGCATTTCCACGTTTAAATAATATAAGATTTTGACTACTCCCCCCGTCTTTAACTTTATTATTAACTAGAAGGCTAGTAGAAAGGGGGACCGGCACAGGGTGAACAGTTTACCCTCCACTATCCTCTACCCTAAGACATTCAGGAGCATCGGTAGACCTCTCAATTTTTTCATTACATTTAGCCGGAATTTCATCCATTTTAGGGGCTGTAAATTTCATCTCAACTATTATTAATATACGTGCTCCCGGTATAACATTTGATAAAATACCTCTATTTGTATGGTCTGTGCTAATTACAGCAATTCTTCTATTACTATCTCTTCCCGTATTGGCAGGAGCCATTACTATATTACTAACAGACCGAAATCTAAATACATCTTTTTTTGACCCTGCAGGAGGGGGCGACCCAATTTTATATCAGCATTTATTT	174	658	0	Arthropoda	Insecta	Diptera	Sciaridae	unknown	unknown
BIOUG88841-E02	AACTTTATATTTTATTTTTGGGGGTTGAGCCGGAATAGTGGGAACTTCTTTAAGAATTCTCATTCGTGCTGAATTGGGACATGCTGGATCTCTAATTGGGGACGATCAAATCTATAATGTAATTGTTACCGCTCATGCATTTGTAATAATTTTTTTTATGGTTATACCTATTTTAATTGGTGGATTTGGGAATTGATTAGTACCTCTTATACTAGGGGCCCCGGATATGGCCTTTCCACGAATAAATAATATAAGTTTCTGACTTTTACCCCCATCTTTAACCCTTTTGCTGTCAAGTTCAATTACTGAAAATGGGGCAGGGACTGGTTGAACAGTTTACCCCCCTCTTTCATCTAATTTAGGGCACAGAGGGGGATCTGTAGATTTAGCAATTTTTTCCCTCCATTTAGCGGGAGTATCTTCTATTTTAGGGGCAGTAAATTTTATTACCACTATTATTAACATACGCTCTGAGGGTATCTCCATGGACCGAATACCCCTATTTGTATGATCTGTTTTTATTACCGCCATTCTTTTACTTCTCTCCCTGCCCGTATTAGCGGGAGCTATTACTATGCTTCTTACAGACCGAAACTTAAATACATCATTTTTTGATCCAGCGGGAGGGGGGGACCCCGTTCTTTATCAACACCTATTT	98	658	0	Arthropoda	Insecta	Diptera	Chironomidae	unknown	unknown
BIOUG88841-E03	AACTTTATATTTTATTTTTGGGATTTGATCAAGAATACTAGGTTCCTCTTTAAGATTATTAATTCGAGCTGAATTAGGATGCCCAAATGATTTAATCGGGGATGATCAAATTTATAATGTAATTGTGACAGCTCATGCCTTCATCATAATTTTTTTTATAGTTATACCAATTATGATTGGGGGGTTTGGAAATTGATTAGTGCCTTTAATATTAACAGCCCCAGATATGGCTTTCCCCCGATTAAATAATCTTAGATTTTGGCTTCTACCCCCCTCTTTAATTCTACTCTTATCTAGAAGTTTAGTAGAAAGGGGTACAGGGACAGGGTGAACAGTTTACCCCCCCCTTTCTTCCACAATTTCACATTCAGGGGCCTCAGTTGACTTATCAATTTTCTCCCTTCATTTAGCAGGGATTTCCTCTATTTTAGGGGCTATTAACTTTATCTCAACAATTATAAATATGCGAACTCCTGGGATATCATTAGATAAAATACCCCTATTTATTTGATCAGTATTAATTACTGCTATTTTATTAATACTTTCTTTACCAGTTTTAGCGGGGGCTATCACTATACTTTTAACTGACCGAAATTTAAATACATCATTTTTTGACCCTGCGGGAGGGGGGGACCCAATTTTATATCAACATTTATTT	59	658	0	Arthropoda	Insecta	Diptera	Sciaridae	unknown	unknown
BIOUG88841-E04	AACCCTTTATTTTATTTTTGGAAGTTGGGCTGCTATAGTAGGAACATCCTTAAGTATAATTATTCGAGCCGAATTAGGACACCCGGGGTCATTAATTGGGAATGATCAAATTTATAATACAATTGTTACTGCTCATGCATTTGTGATAATTTTTTTTATGGTAATACCAATTATAATTGGAGGATTTGGGAATTGATTAGTTCCTTTAATATTAGGGGCTCCTGATATAGCTTTCCCCCGAATAAATAATTTAAGATTTTGATTACTTCCTCCTTCTTTATTATTATTACTTAATAGATCTATAGTTGATACTGGAGCTGGAACTGGTTGAACTGTTTACCCCCCTCTTTCTAATATTATTGCCCATGGAGGACCTTCCGTTGATTTAGCAATTTTTTCTCTTCATTTAGCAGGGATTTCATCTATTTTAGGGGCTGTAAATTTTATTACAACAATTATTAATATACGTTCTATTGGGATTACTTTTGAACGAATACCTTTATTTGTGTGATCTGTTTTAATTACTGCTGTTCTATTGCTTTTATCTTTACCGGTATTAGCTGGAGCAATTACAATATTATTAACTGACCGTAATTTAAATACATCATTCTTTGACCCGGCTGGAGGAGGGGACCCTATTCTTTACCAACATTTATTT	140	658	0	Arthropoda	Insecta	Diptera	Psychodidae	unknown	unknown
BIOUG88841-E05	AACTTTATATTTCATTTTTGGAATTTGATCAGGAATAGTAGGAACTTCTTTAAGATTATTAATTCGTTTAGAATTAAGTACTCCTGGAAATTTAATTGGAAATGACCAAATTTTTAATGTTATTGTAACAGCACATGCTTTTATTATAATTTTTTTTATAGTTATACCTATTATAGTAGGAGGATTTGGTAATTGACTTGTACCTCTAATATTAGGAGCCCCAGATATAGCATTTCCACGAATAAATAATATAAGATTTTGATTTTTACCCCCTTCAATTACTTTATTAATTTTAAGTTCATTAGTTGAAACTGGAACTGGAACTGGATGAACAGTATACCCACCCCTATCCTCAATTATTTCTCATACAGGTAGATCAGTAGATTTATCTATTTTTTCATTACACTTAGCAGGTATTTCATCAATTTTAGGTGCAATTAATTTTATTTCTACATTTATAAACATAAAAATTAATAATTTAAAATATGAACAAATCTCTTTATTTACATGATCAATCATTATTACAGCAATTTTATTACTTTTATCACTACCTGTTTTAGCAGGAGCAATTACTATGTTATTAACTGACCGAAACATTAATACTTCATTTTTCGATCCAAGATTAGGTGGAGACCCTATTCTTTATCAACATTTATTT	91	658	0	Arthropoda	Insecta	Diptera	Cecidomyiidae	unknown	unknown
BIOUG88841-E06	AACATTATATTTTATTTTTGGAAGTTGAGCAAGAATAATTGGAACTTCTCTTAGAATAATTATTCGAGCAGAATTAGGTCATCCCGGTTCATTAATTGGTAATGACCAAATTTATAATACAATTGTAACTGCTCATGCTTTTATTATAATTTTTTTTATAGTTATACCAATTATAATTGGAGGATTTGGAAATTGATTAGTTCCTTTAATATTAGGAGCCCCTGATATGGCCTTTCCTCGAATGAATAATTTAAGATTTTGATTATTACCTCCTTCTTTAATTTTATTATTAAATAGCTCATTAGTAGATACAGGAGCAGGAACAGGATGAACTGTTTATCCCCCCTTATCTCATATTATTGCTCATGGGGGTCCTTCAGTTGATTTAGCTATTTTTTCTTTACATTTAGCCGGAATTTCTTCTATTTTAGGAGCTGTAAATTTTATTACTACAATTATTAATATACGATCAATTGGAATTACTTTTGAACGAATACCTTTATTTGTATGATCTGTTTTAATTACTGCTATTTTATTATTATTATCTTTACCAGTATTAGCGGGGGCTATTACTATATTATTAACTGATCGAAATTTAAATACTTCTTTTTTTGACCCAGCAGGAGGAGGAGATCCTATTTTATACCAACATCTTTTT	130	658	0	Arthropoda	Insecta	Diptera	Psychodidae	unknown	unknown
BIOUG88841-E07	TACTTTATATTTTATTTTTGGAATTTGAGCAGGAATAATCGGAACATCATTAAGAATATTAATTCGTTTAGAATTAAGAACAATTGCAAATTTAATTGGAAATGATCAAATTTATAATGTAATTGTTACAGCACATGCTTTTATTATAATTTTTTTTATAGTTATACCTATTTTAATTGGGGGCTTTGGAAATTGATTAATTCCAATTATATTAGGAGCCCCAGATATAGCTTTTCCTCGGATAAATAATATAAGATTTTGATTATTACCTCCCTCTTTATTATTATTATTAATTAGAAGGATAGTAGAAATAGGAACTGGAACAGGATGAACAGTTTATCCACCTCTTTCCTCAATCATTGCACATACAGGCTCTGCTGTAGATTTCTCTATTTTTTCTTTACATATTGCCGGAATTTCTTCTATTTTAGGAGCAATTAATTTTATTTCCACTATAATAAATATAAAAATTAAATTCTTAAAATTTGATCAAATTTCTTTATTTATTTGATCAATTTTAATTACTACTGTATTATTATTATTATCTTTACCTGTATTAGCGGGAGCTATTACAATATTATTAACAGATCGAAATTTAAATACATCATTTTTTGATCCTATAGGTGGAGGAGATCCAGTATTATATCAACATTTATTT	154	658	0	Arthropoda	Insecta	Diptera	Cecidomyiidae	unknown	unknown
BIOUG88841-E08	TACTTTATATTTCATTTTTGGAATTTGATCAGGAATAGTAGGAACTTCTTTAAGATTATTAATTCGTTTAGAATTAAGTACTCCTGGAAATTTAATTGGAAATGACCAAATTTTTAATGTAATTGTAACAGCACATGCTTTTATTATAATTTTTTTTATAGTTATACCTATTATAGTAGGAGGATTTGGTAATTGACTTGTACCTCTAATATTAGGGGCCCCAGATATAGCATTTCCACGAATAAATAATATAAGATTTTGATTTTTACCCCCTTCAATTACTTTATTAATTTTAAGTTCATTAGTTGAAACTGGAACAGGAACTGGATGAACAGTATACCCACCCCTATCCTCAATTATTTCTCATACAGGTAGATCAGTAGATTTATCTATTTTTTCATTACACTTAGCAGGTATTTCATCAATTTTAGGTGCAATTAATTTTATTTCTACATTTATAAACATAAAAATTAATAATTTAAAATATGAACAAATCTCTTTATTTACATGATCAATCATTATTACAGCAATTTTATTACTTTTATCACTACCTGTTTTAGCAGGAGCAATTACTATATTATTAACTGACCGAAACATTAATACTTCATTTTTCGATCCAAGATTAGGTGGAGACCCTATTCTTTATCAACATTTATTT	110	658	0	Arthropoda	Insecta	Diptera	Cecidomyiidae	unknown	unknown
BIOUG88841-E09	TACCTTATATTTCATTTTCGGAGTATGGTCTGGAATAATCGGGTCTTCTTTAAGTATACTAATTCGAATAGAATTAGGTCACCCCGGTAACTTAATCGGTAATGATCAATTATATAATGTAATTGTAACCGCTCATGCTTTTATCATAATTTTTTTTATAGTAATGCCAATTATAATCGGGGGATTTGGAAACTGACTTGTCCCCCTAATACTCGGGGCTCCAGATATAGCTTTTCCTCGAATAAATAACATAAGATTTTGAATACTCCCCCCATCTATCACATTATTACTATTAAGAAGATTAGTTGAAAACGGGGCAGGAACTGGGTGAACAGTATACCCCCCACTTTCTTCTAACATTGCACATGCTGGGGGATCGGTAGATTTAGCTATTTTTTCTTTACATTTAGCTGGAATCTCATCTATTTTAGGGGCAGTAAATTTTTTAACAACTATTATCAATATACGTTCCCCAGGCATAAGATTTGAACATATACCTCTATTTGTCTGATCAGTTTTTATTACAGCAGTTTTATTATTACTATCATTGCCTGTATTAGCCGGAGCTATTACAATATTATTAACAGATCGTAATATTAATACATCATTTTTTGATCCCGCCGGGGGGGGCGATCCTATTTTATATCAACATCTATTT	101	658	0	Arthropoda	Insecta	Diptera	Ceratopogonidae	unknown	unknown
BIOUG88841-E10	AACCTTATATTTTATTTTTGGGGCTTGATCAAGAATAGTTGGTACCTCTTTAAGTATATTAATTCGAGCTGAATTAGGATGCCCTAATGCATTAATTGGGGATGATCAAATTTATAATGTAATTGTTACTGCTCACGCTTTTATTATAATTTTCTTTATAGTAATACCTATTATAATTGGAGGATTTGGAAATTGATTAGTTCCTTTAATATTAACCGCTCCTGATATAGCTTTCCCTCGTTTAAATAACATAAGATTCTGATTATTACCTCCTTCATTAACTTTATTATTAACTAGATCTTTAGTAGAAAGAGGTACTGGCACAGGATGAACAGTATACCCCCCTTTATCATCTACATTAAGACATTCTGGAGCATCCGTTGATTTATCTATTTTTTCATTACATTTAGCAGGAATCTCTTCAATTCTAGGGGCAGTAAATTTTATTTCAACTATTATTAATATACGAACCCCTGGGATATCATTTGATAAAATACCTTTATTTGTATGATCTGTATTAATTACTGCTATTTTATTATTATTATCCTTACCTGTATTAGCAGGAGCAATTACAATATTATTAACTGATCGAAATTTAAATACTTCTTTCTTTGACCCTGCTGGAGGAGGGGACCCTATTTTATACCAACATTTATTT	138	658	0	Arthropoda	Insecta	Diptera	Sciaridae	unknown	unknown
BIOUG88841-E11	TACTTTATATTTCATTTTTGGAGCATGAGCAGGAATAGTAGGAACATCTCTTAGTATTATTGTCCGAATAGAATTAGGTCATCCAGGAGCATTAATTGGTGATGATCAAATTTACAATGTAATTGTTACAGCTCATGCATTTATTATAATTTTCTTTATAGTTATACCTATTATAATTGGTGGATTTGGTAATTGATTAGTTCCTTTAATATTAGGAGCTCCTGATATAGCTTTTCCACGAATAAATAATATAAGTTTTTGAATATTGCCTCCTTCTCTTACTCTTTTATTAGCAAGTAGTATAGTGGAAAATGGAGCTGGAACTGGATGAACAGTTTACCCCCCACTATCAGCAGGAATTGCTCATGGTGGAGCTTCAGTAGATTTAGCTATTTTTTCATTACATTTAGCCGGTATTTCTTCAATTTTAGGGGCTGTAAATTTCATTACAACAGTTATTAATATACGATCAACTGGTATTACATTTGATCGAATACCTTTATTTGTATGATCTGTAGTAATTACAGCTATTTTATTATTATTATCTTTACCAGTATTAGCTGGAGCTATTACTATATTATTAACTGATCGAAATTTAAATACATCATTTTTTGATCCCGCAGGAGGAGGAGACCCTATTTTATATCAACATTTATTT	118	658	0	Arthropoda	Insecta	Diptera	Dolichopodidae	unknown	unknown
BIOUG88841-E12	AACATTATATTTTATTTTTGGGGCCTGATCCAGAATAGTAGGAACTTCCCTAAGAATATTAATTCGAGCTGAATTAGGAACACCTAATGCCCTAATTGGAGATGACCAAATTTATAACGTTATCGTTACAGCCCACGCATTTATTATAATTTTCTTCATAGTAATGCCAATTATAATTGGGGGATTTGGAAATTGACTAGTCCCTCTAATATTAAGAGCCCCCGATATAGCTTTTCCTCGATTAAATAATATAAGATTTTGATTGCTCCCCCCATCATTAACTTTATTATTAACAAGGAGACTAGTGGAAAGAGGTACTGGAACCGGATGGACAGTATACCCCCCTCTTTCCTCCACCCTTAGCCATTCAGGGGCTTCAGTAGATTTATCAATTTTTTCCCTCCATTTAGCCGGAATTTCCTCAATTTTAGGGGCGGTAAATTTTATTTCAACAATTATTAATATACGGGCCCCCGGCATATCATTCGATAAAATACCCCTATTCGTTTGATCTGTATTAATTACCGCAGTATTACTTCTATTATCTTTACCTGTATTAGCAGGAGCCATCACCATATTATTAACTGATCGAAATTTAAATACTTCATTTTTTGATCCTGCCGGAGGAGGAGACCCAATTTTATATCAGCATTTATTC	143	658	0	Arthropoda	Insecta	Diptera	Sciaridae	unknown	unknown
BIOUG88841-F01	TACACTTTATTTTATCTTTGGTAGTTGAGCAAGAATAGTTGGAACTTCTTTAAGAATAATTATTCGAGCTGAATTAGGTCATCCAGGTTCATTAATTGGAAATGACCAAATTTATAATACTATTGTAACAGCACATGCTTTTGTAATAATTTTTTTTATAGTTATGCCAATTATAATTGGTGGTTTTGGTAATTGATTAGTTCCTTTAATATTAGGAGCTCCTGATATAGCCTTTCCTCGAATAAATAATATAAGATTTTGACTTCTTCCCCCTTCTTTACTTTTATTATTAAACAGATCAATAGTTGATACTGGAGCAGGAACTGGTTGAACAGTTTATCCACCTTTATCAAGTTTAGTTTCTCATGGAGGACCTTCAGTAGATTTAGCTATTTTTTCTCTTCACTTAGCAGGTATTTCTTCTATTTTAGGAGCAGTAAATTTTATTACAACTATTATTAATATACGATCAATTGGTATTACATTTGAACGAATACCTTTATTTGTTTGATCAGTATTAATTACTGCTGTATTACTTTTATTATCATTACCAGTATTAGCGGGAGCTATTACTATATTATTAACAGATCGAAATTTAAATACTTCCTTTTTTGATCCGGCCGGAGGTGGGGATCCAATTCTTTACCAGCATTTATTT	204	658	0	Arthropoda	Insecta	Diptera	Psychodidae	unknown	unknown
BIOUG88841-F02	TACTTTATATTTTATTTTTGGAAGTTGAGCTAGTATAATTGGAACATCTTTAAGAATAATTATTCGAACAGAATTAGGTCATCCAGGCTCTTTTATTGGGAATGATCAAATTTATAATACTATTGTTACTGCACATGCTTTTGTAATAATTTTTTTTATAGTAATACCAATTATAATTGGGGGATTTGGAAATTGATTAGTTCCTTTAATATTAGGAGCGCCTGATATAGCATTTCCTCGAATAAATAATTTAAGATTTTGATTATTACCCCCTTCTTTATTATTATTGTTAAATAGATCAATAGTTGATACAGGGGCCGGAACAGGATGAACTGTTTACCCACCTCTTTCTAGTATTATTGCACATGGAGGGCCTTCTGTTGATTTAGCAATTTTTTCACTTCATTTAGCAGGAATTTCTTCTATTTTAGGGGCTGTAAATTTTATTACAACAATTATTAATATACGTTCCATTGGAATTACATTTGAACGAATACCTTTATTTGTGTGGTCTGTTTTAATTACAGCAGTATTATTATTATTATCTTTGCCTGTTTTAGCCGGAGCTATTACAATATTATTAACAGATCGAAATTTAAATACCTCTTTTTTTGACCCGGCTGGGGGAGGAGATCCAATTTTATACCAACATTTATTT	170	658	0	Arthropoda	Insecta	Diptera	Psychodidae	unknown	unknown
BIOUG88841-F03	AACCTTGTATTTTATTTTTGGAGCCTGAGCTGGAATAGTGGGAACTTCCTTAAGTATTTTAATTCGAGCAGAATTAGGCCATCCTGGAGCTTTAATTGGAGATGACCAAATTTATAATGTAATTGTTACAGCTCATGCATTTGTAATAATTTTTTTTATAGTAATACCAATTATAATTGGGGGATTCGGAAATTGACTTGTCCCATTAATATTAGGAGCCCCTGACATAGCCTTCCCTCGAATAAACAATATAAGATTTTGAATACTCCCTCCTTCATTGTCTTTATTATTAATTAGAAGTCTTGTAGAAAATGGAGCTGGTACTGGATGAACAGTTTACCCTCCTTTAGCCGCAAATATATTTCATGCAGGAGCTTCAGTAGACCTGGCAATTTTTTCTCTTCATTTAGCGGGAATTTCATCAATTTTAGGAGCTATTAATTTTATCACAACAATTATTAATATGCGGGCTAACGGAATTTCATTTGACCGGATGCCTTTATTCGTATGATCTGTGCTAATTACTGCTGTATTATTACTTTTATCATTACCTGTATTAGCCGGGGCTATCACAATATTACTCACTGACCGAAATTTAAATACATCCTTTTTTGATCCGGCCGGAGGAGGCGATCCTATTTTATACCAACATTTATTT	163	658	0	Arthropoda	Insecta	Diptera	Ceratopogonidae	unknown	unknown
BIOUG88841-F04	TACATTATATTTTATTTTTGGCGCCTGATCTGGAATAATCGGGACTTCTCTTAGAATCATTATTCGTACAGAATTAGGACACCCTGGAGCACTAATTGGTAACGACCAAATTTATAATGTTATAGTAACCGCTCATGCATTTATTATAATTTTTTTTATAGTAATACCTATCATAATTGGAGGATTTGGTAATTGACTTGTTCCTTTAATATTAGGAGCTCCTGATATAGCTTTCCCTCGTATAAATAATATAAGATTTTGAATATTGCCCCCATCTATTTCATTATTATTAATAAGAAGCCTAGTAGAAAATGGGGCAGGAACAGGATGAACTGTCTATCCCCCTTTATCAGCTAACATTTCTCATGCTGGAGCTTCAGTTGATTTAGCTATTTTTTCTCTTCATTTAGCAGGTATTTCATCCATTTTAGGAGCAGTAAACTTCATTACCACAATTATTAATATACGCTCAAATGGTATTACATTTGATCGAATACCTCTATTTGTTTGATCAGTTTTAATCACAGCAATTTTATTACTTCTTTCTTTACCAGTATTAGCAGGGGCAATTACGATACTTTTAACAGATCGAAATATTAATACCTCTTTTTTTGACCCAGCTGGAGGGGGAGACCCTATTCTATACCAACATTTATTT	151	658	0	Arthropoda	Insecta	Diptera	Ceratopogonidae	unknown	unknown
BIOUG88841-F05	GACTTTATATTTTATTTTCGGTGCGTGAGCTGGAATAGTTGGAACATCTTTAAGAATTTTAATTCGGGCTGAATTAGGCCATCCTGGAGCTTTAATTGGAGATGACCAAATTTACAATGTAATTGTTACTGCCCATGCTTTTATTATAATTTTTTTTATAGTAATACCAATTATAATTGGAGGATTTGGAAATTGATTAGTTCCTTTAATATTGGGGGCCCCTGATATAGCTTTTCCTCGAATAAATAATATAAGATTTTGGTTACTTCCCCCTGCTTTAACACTTTTATTGGTTAGAAGCATAGTTGAAAATGGGGCCGGGACAGGGTGAACTGTGTACCCTCCCCTATCAGCAGGAATTGCCCATGGAGGTGCTTCTGTAGATTTAGCAATTTTCTCTCTTCATTTAGCAGGTATCTCTTCTATTTTAGGAGCAGTAAATTTTATTACGACAGTAATTAATATACGATCAACCGGGATTACTTTAGACCGAATACCTCTTTTTGTTTGATCCGTAATTATTACCGCTCTACTACTTTTACTTTCTTTACCAGTTTTAGCTGGAGCTATTACTATACTCTTAACAGATCGAAATTTAAATACTTCTTTTTTTGACCCAGCCGGCGGAGGAGACCCAATTTTATACCAACATTTATTC	66	658	0	Arthropoda	Insecta	Diptera	Drosophilidae	unknown	unknown
BIOUG88841-F07	AACATTATATTTTATTTTTGGTGCTTGAGCAGGAATAGTAGGTACTTCATTAAGAATTATTATTCGAGCAGAATTAGGTCACCCAGGCGCATTAATCGGAAATGATCAAATTTATAATGTTATTGTAACAGCCCATGCTTTTGTTATAATTTTTTTTATAGTTATACCTATTATAATTGGAGGATTCGGAAATTGATTGGTTCCTCTAATATTAGGAGCCCCAGATATAGCTTTTCCACGAATAAATAATATAAGTTTTTGGCTTTTACCCCCTTCTTTAACATTATTATTAGCTAGAGGAATAGTAGAAAATGGGGCTGGGACAGGATGAACAGTCTACCCTCCTTTATCAGCAGGCATTGCTCATGCTGGAGCTTCTGTTGATTTAGCTATTTTTTCTTTACATTTAGCAGGGATTTCTTCAATTTTAGGAGCAGTAAATTTTATTACAACAGTAATTAATATACGAGCATCTGGTATTACATTTGATCGAATACCTTTATTTGTTTGAGCAGTTGTTATTACTGCAATTTTACTTCTTCTATCTCTCCCAGTTCTTGCAGGTGCTATTACAATACTTTTAACAGATCGAAATTTAAATACATCATTTTTTGACCCTGCTGGGGGAGGAGACCCAATTCTTTACCAACATTTATTT	54	658	0	Arthropoda	Insecta	Diptera	Limoniidae	unknown	unknown
BIOUG88841-F08	AACATTATATTTTATTTTTGGAGCTTGAGCTGGAATAGTTGGTACTTCATTAAGTATCATAATTCGAGCTGAATTAGGACACCCAGGTGCTTTAATTGGTGATGACCAAATTTATAATGTAATTGTAACTGCTCATGCTTTTATTATAATTTTCTTCATAGTAATACCTATTATAATAGGAGGATTTGGAAATTGATTAGTTCCTTTAATATTAGGAGCTCCGGATATGGCTTTTCCTCGAATAAATAATATAAGTTTTTGAATATTACCTCCTTCTCTTACACTTTTATTAGCAAGTAGTATAGTAGAAAATGGAGCTGGAACAGGATGAACAGTTTATCCCCCACTTTCTTCTAGTATTGCTCATAGTGGAGCTTCAGTTGATCTAGCTATTTTTTCATTACATTTAGCTGGTATCTCATCTATTTTAGGAGCTGTTAATTTCATTACAACAATTATTAATATACGATCTTCAGGGATTACATTTGATCGAATACCATTATTCGTTTGATCAGTTGGTATTACAGCATTATTACTATTATTATCTTTACCTGTATTAGCAGGAGCTATTACTATATTATTAACAGATCGAAATTTTAATACTTCCTTCTTTGACCCTGCGGGAGGAGGAGATCCAATTTTATACCAACACTTATTT	150	658	0	Arthropoda	Insecta	Diptera	Phoridae	Megaselia	unknown
BIOUG88841-F09	TACATTATATTTTATCTTTGGAGCTTGAGCTGGAATAGTAGGTACTTCTTTAAGTATCATAATTCGAGCAGAATTAGGACACCCCGGTGCTTTAATTGGAGACGACCAAATTTATAATGTTATTGTAACTGCTCATGCTTTTATTATAATTTTCTTTATAGTAATACCTATTATAATAGGAGGGTTCGGTAATTGACTAGTTCCTCTAATATTAGGGGCACCAGATATAGCTTTTCCTCGAATAAATAATATAAGTTTTTGAATATTACCTCCATCTCTAACTCTTTTATTAGCCAGTAGTATAGTAGAAAATGGAGCTGGGACAGGATGAACAGTTTATCCTCCTCTTTCTTCAAGTATTGCTCACAGAGGTGCTTCTGTTGATTTAGCAATTTTTTCTCTTCATTTAGCCGGGATTTCATCAATTCTTGGGGCAGTAAATTTTATTACTACAATTATTAATATACGATCATCAGGTATTACATTTGATCGAATACCTTTATTTGTCTGATCTGTTGGTATTACTGCATTATTACTATTATTATCTTTACCAGTTCTAGCAGGTGCCATTACTATATTATTAACAGATCGAAATTTTAATACATCATTTTTTGACCCGGCAGGTGGGGGTGACCCTATTCTTTACCAACATTTATTC	220	658	0	Arthropoda	Insecta	Diptera	Phoridae	unknown	unknown
BIOUG88841-F10	AACTCTTTATTTTATTTTCGGAGCATGGGCCGGAATAGTAGGTACATCCTTAAGTATTTTAATTCGAGCCGAATTAGGCCGTCCTGGTACTTTTATTGGAGATGACCAAATTTATAATGTTATCGTAACTGCTCATGCTTTCATTATAATTTTTTTTATAGTTATACCTATTATAATAGGAGGATTCGGTAATTGACTTGTACCTTTAATATTAGGAGCTCCTGATATAGCCTTCCCCCGGATAAATAATATAAGTTTTTGACTTTTACCCCCCTCTCTTACTCTTCTCCTAGCGAGCAGCCTAAGTGATAACGGAGCAGGTACAGGTTGAACCGTTTACCCCCCCTTATCTTCTAATATTGCTCATAGTGGGGCCTCAGTAGATTTAGCAATTTTTTCTCTTCACCTTGCGGGTGTATCTTCTATTCTAGGGGCCATTAATTTCATTACAACAATTATTAATATACGTGCCCCTGGAATTACATTTGACCGAATACCTTTATTTGTTTGATCAGTAGGCATTACTGCTATTCTCCTCCTTCTTTCTCTCCCTGTTCTAGCTGGTGCAATTACTATATTATTAACAGACCGAAATTTCAATACATCTTTTTTTGACCCAGCCGGAGGAGGTGACCCTATTTTATATCAACATCTATTC	159	658	0	Arthropoda	Insecta	Diptera	Phoridae	unknown	unknown
BIOUG88841-F11	AACATTGTATTTTATTTTTGGAGCATGATCAAGAATAGTAGGAACTTCTTTAAGAATATTGATTCGTGCTGAATTAGGCACCCCCAATGCATTAATCGGCGATGATCAAATTTATAATGTAATTGTTACCGCTCATGCTTTTATTATAATTTTCTTTATAGTAATGCCTATTATAATTGGAGGATTTGGAAATTGACTAGTCCCATTAATACTAAGTGCCCCCGATATAGCTTTTCCTCGGTTAAATAATATAAGATTTTGATTACTCCCCCCATCTTTAACTTTATTATTAACCAGAAGATTAGTAGAAAGAGGCACAGGTACAGGATGAACAGTGTACCCCCCACTATCATCCACGCTGAGACATTCAGGCGCATCAGTAGATTTATCAATTTTTTCTTTACATCTGGCAGGTATTTCATCCATTTTAGGGGCAGTAAACTTTATCTCAACAATCATTAATATACGAGCCCCCGGTATATCATTTGATAAAATGCCTTTATTTGTGTGATCAGTGTTAATTACTGCTGTTTTATTGTTACTTTCTTTACCAGTTTTAGCTGGAGCTATTACTATATTATTAACAGATCGAAATTTAAATACATCATTCTTTGACCCTGCGGGAGGAGGAGACCCTATCCTATATCAACATTTATTC	221	658	0	Arthropoda	Insecta	Diptera	Sciaridae	unknown	unknown
BIOUG88841-G01	GACCCTTTACTTTATTCTTGGAGGTTGATCAGGAATAGTAGGAACCTCTTTAAGAATTCTAATTCGAGCAGAATTAGGCCATGCTGGTGCTTTAATTGGAGATGACCAAATTTATAATGTTATTGTTACAGCTCATGCTTTTGTAATAATTTTTTTTATAGTTATACCTATTTTAATTGGAGGATTTGGAAACTGACTTGTACCCCTTATACTAGGAGCCCCTGATATGGCTTTTCCTCGTATAAATAATATAAGATTCTGATTATTACCTCCTTCTTTAACATTACTTCTCTCAAGATCAATTGTGGAAAATGGGGCTGGAACAGGTTGAACAGTTTATCCCCCACTTTCTGCAAGAATTGCTCATGCAGGAGGTTCAGTTGATTTAGCTATTTTTTCACTTCATTTAGCTGGGATCTCTTCAATTTTAGGTGCAGTAAATTTTATTACAACTATTATTAATATACGTTCTGAAGGTATTTCCTTTGATCGAATACCTCTATTTGTTTGATCAGTTTTAATTACAGCTATTCTCCTTCTTCTATCATTACCAGTCTTAGCCGGAGCAATTACTATATTATTAACAGACCGAAACTTAAATACTTCATTTTTTGACCCTGCCGGAGGTGGGGATCCTATTTTATACCAACATTTATTT	174	658	0	Arthropoda	Insecta	Diptera	Chironomidae	unknown	unknown
BIOUG88841-G02	AACATTATATTTTATTTTTGGAGCATGAGCAGGAATAGTAGGAACTTCCCTCAGTATTATAATTCGAGCTGAACTTGGTCATCCAGGAGCCCTTATTGGGGATGATCAAATTTATAACGTAATTGTAACAGCTCATGCTTTTATTATAATTTTCTTTATAGTAATACCAATTATAATAGGAGGATTTGGAAATTGATTAGTACCTCTTATATTAGGAGCTCCGGATATAGCTTTTCCTCGAATAAATAATATAAGATTTTGAATACTACCACCATCTTTAACTTTACTCTTAGCAAGAAGAATAGTAGAAAATGGAGCTGGGACTGGATGAACAGTATACCCTCCTCTTTCTTCAAGAATTGCTCATAGAGGAGCTTCAGTAGATTTAGCTATTTTTTCTCTTCACCTAGCAGGTATTTCTTCTATTTTAGGAGCAGTAAATTTTATTACAACTATTATTAATATACGATCTTCAGGTATTACTTTTGATCGTATACCCTTATTTGTTTGATCTGTAGGAATCACAGCTTTATTATTACTATTATCCTTACCTGTATTAGCTGGAGCAATTACTATACTATTAACAGACCGAAATTTTAATACTTCATTCTTTGACCCAGCAGGTGGGGGAGACCCAATTTTATATCAACATTTATTC	198	658	0	Arthropoda	Insecta	Diptera	Phoridae	Megaselia	unknown
BIOUG88841-G03	AACTTTATATTTTATTTTTGGGGCCTGAGCTGGAATAGTGGGAACTTCTTTAAGTATTATAATTCGAGCTGAATTAGGGCATCCCGGAGCTTTAATCGGTGATGACCAAATCTATAATGTAATTGTAACTGCTCATGCATTTATTATAATTTTTTTTATAGTTATACCTATTATAATAGGAGGATTTGGAAATTGATTAGTGCCTTTAATATTAGGGGCTCCTGATATAGCTTTTCCTCGTATAAATAATATAAGATTTTGACTTCTTCCCCCTTCTTTAACCCTACTATTGGCAAGAAGAATAGTGGAAAATGGGGCTGGAACAGGATGAACAGTTTACCCCCCGCTATCTTCCAGAATTGCCCATAGAGGAGCTTCTGTTGATTTAGCTATTTTTTCATTACATTTAGCAGGTGTCTCTTCCATTTTAGGAGCAGTAAATTTTATCACTACTATTATTAATATGCGGTCTTCTNGAATTACATTTGATCGAATACCCTTATTTGTTTGATCCGTAGGAATTACAGCTCTATTGTTACTTCTTTCATTGCCAGTTTTAGCAGGAGCTATTACTATATTATTAACAGACCGAAATTTTAACACTTCTTTCTTTGACCCGGCTGGAGGAGGAGACCCAATTTTATATCAACATCTATTT	214	658	1	Arthropoda	Insecta	Diptera	Phoridae	unknown	unknown
BIOUG88841-G04	TACTTTATATTTTATTATTGGCATTTGATCTGGTATAATAGGATCAGCATTAAGATTAATTATTCGAATTGAATTAAGTTCAGTTAATACTTTATTAAAAAATGACCAAATTTATAATTCCATAGTTACTATTCATGCATTAATAATAATTTTTTTTATGGTTATACCTATAATAATAGGAGGTTTTAGAAACTGATTAATTCCATTAATAATAAATAGACCTGATATAGCTTTTCCACGATTAAACAATTTAAGATTTTGACTTTTACCTCCATCATTAATATTATTAATTCTAAGAAATTTAACCGAATTAGGAACAGGAACAGGATGAACAATTTATCCTCCTCTTTCATCTATTTTATTTCATTCAAGTTATTCAATTGATTTATGTATTTTTTCTCTTCATTTAGCAGGAATTTCATCTATTTTAGGAGCAATAAATTTTATTACTACAATTTTTAATACAACAATTTATTCTTTAAAACTTGATCAAATTCCTTTATTTGTTTGATCAATTTTAATTACAGCTATCTTATTAGTTCTTTCATTACCAGTTTTAGCTGGAGCTATTACTATACTTTTAACTGATCGAAATTTTAATACTTCTTTTTTTGACCCAATAAGAGGAGGTGATCCTATTCTTTACCAACATTTATTT	103	658	0	Arthropoda	Insecta	Diptera	Cecidomyiidae	unknown	unknown
BIOUG88841-G05	AACTTTATATTTTATTTTTGGCATCTGATCAGGAATAGTAGGAACTTCTTTAAGAATAATAATTCGTTTAGAGTTAAGAACTACTCTTAATTTAATTGGAAATGATCAAATTTATAATGTAATTGTTACTGCACATGCCTTTATTATAATTTTTTTTATAGTTATACCTATTATAATTGGAGGATTTGGAAATTGATTAATTCCTATTATATTAGGAGCACCAGATATAGCATTTCCTCGAATAAATAATATAAGATTCTGATTATTACCGCCCTCTTTATCATTACTATTAATTAGAAGATTAGTAGAATCAGGTACTGGTACAGGTTGAACAGTATACCCCCCTTTATCATCTATTATTGCCCATACAAGATCTGCAGTAGATTTTTCAATTTTTTCTTTACATATTGCAGGAATTTCTTCCATTTTAGGAGCAATTAATTTTATCTCCACTATAGTTAATATAAAAATTAAATTTTTAAAATTTGATCAAATCTCATTATTTATCTGATCTATTTTAATTACTACAATTTTACACTTTTATCTCTTCCTGTTTTAGCAGGAGCTATTACAATATTACTTACAGATCGAAACTTAAACACTTCATTTTTTGATCCTTTAGGAGGAGGAGACCCCATTTTATATCAACATTTATTT	22	657	0	Arthropoda	Insecta	Diptera	Cecidomyiidae	unknown	unknown
BIOUG88841-G06	TACTTTATATTTTATTTTTGGGATTTGAGCAGGAATAGTAGGAACTTCCTTAAGAATATTAATTCGTTTAGAATTAAGAACTACTTTAAATTTAATTGGTAATGATCAAATTTATAATGTTATCGTTACAGCCCATGCTTTCATTATAATTTTTTTTATAGTTATACCTATTATAATTGGAGGATTTGGTAATTGATTAATTCCAATTATATTAGGAGCCCCAGATATAGCTTTTCCTCGAATAAATAATATAAGATTTTGATTATTACCTCCTTCTTTATCTTTATTATTAATTAGAAGACTAGTAGAAACTGGAACAGGAACCGGTTGAACAGTTTATCCTCCACTATCTTCAATTATTGCTCATACAGGATCTTCAGTTGATTTTTCAATTTTTTCTTTACATATTGCTGGAATTTCTTCTATTTTAGGAGCTATTAATTTTATTTCAACAATAATAAATATAAAAATTAAATTTTTAAAATTTGATCAAATTTCATTATTTATTTGATCTATTTTAATTACTACAATTCTTTTATTACTTTCTCTTCCTGTATTAGCTGGAGCTATTACTATATTATTAACAGATCGAAATTTAAATACTTCATTTTTTGATCCCTTAGGAGGAGGAGATCCTATTTTATATCAACACTTATTT	180	658	0	Arthropoda	Insecta	Diptera	Cecidomyiidae	unknown	unknown
BIOUG88841-G07	AACTTTATATTTTATTTTTGGTGCTTGAGCTGGAATAGTAGGAACATCCTTAAGAATTATAATTCGAGCTGAATTAAANCATCCAGGTGCTTTAATTGGAGANGANCAAATTTATAATGTAATTGTAACTGCNCATGCTTTTATTATAATTTTTTTTATAGTTATACCTATTATAATAGGAGGATTTGGAAATTGATTAGTTCCTTTAATNTTAGGAGCTCCTGATATAGCATTTCCTCGAATAAATAATATAAGATTTTGATTATTACCCCCTTCTTTAACTTTATTATTAACCAGAAGTCTAGTAGAAAATGGAGCAGGAACTGGATGAACAGTTTACCCTCCTTTATCTTCAAGAATTGCCCATAGTGGAGCTTCTGTAGATTTAGCAATTTTCTCTCTTCATCTAGCAGGTATTTCTTCAATTTTAGGAGCTGTTAATTTTATTACAACAATTATTAATATACGATCTTCTGGAATTACATTTGATCGTATACCATTATTTGTATGATCTGTAGGAATCACAGCTATTTTATTATTATTATCATTACCTGTATTAGCAGGAGCTATTACTATATTATTAACAGATCGAAATTTTAACACTTCATTTTTTGATCCAGCAGGTGGTGGAGATCCAATTTTATATCAACATTTATTT	72	658	5	Arthropoda	Insecta	Diptera	Phoridae	unknown	unknown
BIOUG88841-G08	AACATTATATTTTATTTTTGGAGCATGAGCAGGAATAGTAGGAACTTCCCTCAGTATTATAATTCGAGCTGAACTTGGTCATCCAGGAGCCCTTATTGGGGATGATCAAATTTATAACGTAATTGTAACAGCTCATGCTTTTATTATAATTTTCTTTATAGTAATACCAATTATAATAGGAGGATTTGGAAATTGATTAGTACCTCTTATATTAGGAGCTCCGGATATAGCTTTTCCTCGAATAAATAATATAAGATTTTGAATACTACCACCATCTTTAACTTTACTCTTAGCAAGAAGAATAGTAGAAAATGGAGCTGGGACTGGATGAACAGTATACCCTCCTCTTTCTTCAAGAATTGCTCATAGAGGAGCTTCAGTAGATTTAGCTATTTTTTCTCTTCACCTAGCAGGTATTTCTTCTATTTTAGGAGCAGTAAATTTTATTACAACTATTATTAATATACGATCTTCAGGTATTACTTTTGATCGTATACCCTTATTTGTTTGATCTGTAGGAATCACAGCTTTATTATTACTATTATCCTTACCTGTATTAGCTGGAGCAATTACTATACTATTAACAGACCGAAATTTTAATACTTCATTCTTTGACCCAGCAGGTGGGGGAGACCCAATTTTATATCAACATTTATTC	154	658	0	Arthropoda	Insecta	Diptera	Phoridae	Megaselia	unknown
BIOUG88841-G09	AACTTTATATTTCATTTTTGGTGCATGAGCAGGTATAGTAGGTACTTCTTTAAGAATTATTATTCGAGCTGAATTAGGCCATCCTGGTGCATTAATTGGAGATGACCAAATTTACAATGTTATTGTTACTGCCCATGCTTTTATTATAATTTTCTTTATAGTTATACCTATTATGATTGGAGGATTTGGTAATTGATTAGTACCCCTTATATTAGGAGCTCCTGATATAGCTTTTCCCCGTATAAATAATATAAGTTTCTGAATACTTCCCCCTTCAATTACTCTTCTTCTTGCTAGAAGTATAGTAGAAAACGGAGCTGGAACTGGATGAACTGTTTATCCCCCTTTATCAGCAGGAATTGCTCATGGAGGAGCCTCAGTAGATTTAGCTATTTTTTCTCTTCATTTAGCAGGTATTTCTTCAATTTTAGGAGCAGTAAATTTTATTACTACAGTAATTAATATACGATCAACAGGAATCACTTTTGATCGTATACCATTATTTGTATGATCTGTTGTAATTACAGCAATTCTCCTTTTATTATCCTTACCTGTTTTAGCTGGAGCTATCACAATACTTTTAACTGATCGAAATTTAAATACTTCATTTTTTGACCCTGCAGGAGGAGGAGATCCAATTTTATACCAACATTTATTT	171	658	0	Arthropoda	Insecta	Diptera	Dolichopodidae	unknown	unknown
BIOUG88841-G11	TACACTATACTTTATTTTTGGAGCTTGAGCTGGAATAATAGGAACCTCTTTAAGAATCATAGTCCGCGCTGAATTAGGTCACCCAGGTGCCCTAATCGGCGATGATCAAATTTATAACGTCATTGTCACTGCTCATGCCTTTATTATAATTTTTTTCATAGTTATACCTATTATAATGGGAGGATTTGGAAATTGACTTGTGCCATTAATATTAGGAGCCCCAGATATAGCCTTTCCTCGAATAAATAATATAAGTTTTTGATTGTTACCTCCTTCTTTAACCCTCTTATTAGTCAGCAGAATAGTAGAAAATGGGGCTGGGACAGGATGAACAGTTTACCCTCCCCTCTCCTCAGGAATCGCTCATAGAGGAGCTTCAGTAGACCTAGCTATCTTCTCCTTACATTTAGCGGGGGTTTCCTCAATTCTAGGTGCAGTAAACTTCATTACTACAATTATTAACATACGAGCCAAAGGAATAACCTTTGATCGCATACCTCTATTTGTATGATCTGTAGGAATTACCGCTTTACTTCTTCTTCTTTCTCTACCAGTTTTAGCCGGAGCTATTACAATGTTACTTACAGACCGAAATTTTAATACCTCATTTTTTGATCCCGCTGGAGGGGGAGACCCAATTCTTTATCAACACTTATTT	111	658	0	Arthropoda	Insecta	Diptera	Phoridae	unknown	unknown
BIOUG88841-G12	AACTTTATATTTTATTTTTGGTGCTTGAGCTGGAATAGTCGGAACTTCATTAAGAATTATAATTCGAGCTGAACTAGGACATCCAGGTGCCTTAATTGGAGATGACCAAATTTATAATGTAATCGTTACTGCTCATGCATTTATTATAATTTTTTTTATAGTAATACCTATTATAATAGGAGGGTTCGGAAATTGATTAGTACCATTAATATTAGGAGCTCCTGATATAGCTTTCCCACGAATAAATAACATAAGATTTTGAATATTACCACCTTCTTTAACATTATTATTAGCCAGAAGTATAGTAGAAAATGGGGCTGGAACTGGATGAACAGTATACCCTCCATTATCTTCTAGAATTGCTCATAGAGGAGCATCAGTTGATTTAGCAATTTTCTCGCTTCATTTAGCAGGAATTTCATCAATTTTAGGAGCAGTAAATTTTATTACTACAATTATTAATATGCGATCAACAGGTATTACATTTGATCGAATACCTCTATTTGTTTGATCAGTAGGAATTACTGCTTTACTATTACTTTTGTCACTTCCAGTACTAGCAGGAGCTATTACTATATTATTAACAGATCGAAATTTTAATACTTCATTCTTTGATCCAGCTGGTGGAGGAGATCCAATTTTATACCAACATTTATTT	285	658	0	Arthropoda	Insecta	Diptera	Phoridae	unknown	unknown
BIOUG88841-H02	AACTTTATACTTTATTTTTGGAGCCTGAGCTGGGATAGTAGGAACTTCCCTAAGTATTTTAATTCGAGCGGAATTAGGCCACCCGGGGGCTTTAATTGGAGATGATCAAATTTATAATGTGATTGTCACAGCTCATGCATTTGTAATAATTTTTTTTATAGTAATACCAATTATAATTGGGGGGTTCGGAAATTGACTTGTCCCATTAATATTAGGAGCCCCTGACATGGCTTTCCCCCGAATAAATAATATAAGATTTTGAATACTTCCCCCTTCACTATCTTTATTATTAATTAGAAGCCTTGTAGAAAATGGAGCTGGCACTGGATGAACAGTTTACCCCCCTTTAGCTACAAATATATTTCATACAGGAGCTTCAGTAGACCTAGCAATTTTTTCTCTTCATTTGGCAGGAATTTCATCAATTTTAGGAGCTATTAATTTTATCACAACAATTATTAATATGCGAGCTAACGGAATTTCATTTGATCGAATGCCTTTATTTGTTTGATCTGTACTAATTACTGCCGTATTATTACTTCTGTCATTACCTGTATTAGCTGGAGCTATCACAATATTACTTACGGACCGAAATTTAAATACATCGTTTTTTGACCCAGCTGGAGGAGGGGACCCTATTTTATACCAGCATTTATTT	213	658	0	Arthropoda	Insecta	Diptera	Ceratopogonidae	unknown	unknown
BIOUG88841-H03	AACTTTATATTTTATTTTTGGAGCTTGAGCAGGAATAGTTGGAACTTCATTAAGAATTCTAATTCGAGCTGAATTAGGTCATCCTGGAGCCTTAATTGGGGATGATCAAATTTATAATGTTATTGTAACAGCTCACGCATTTGTAATAATTTTTTTCATAGTAATGCCTATTATAATTGGAGGGTTTGGTAATTGATTAGTACCCCTAATATTAGGGGCCCCTGATATAGCTTTTCCTCGAATAAATAATATAAGTTTTTGAATATTACCTCCTTCACTTTCTCTCCTTTTAATTAGTAGTTTAGTCGAAAATGGAGCTGGGACAGGTTGAACTGTTTACCCCCCTTTAGCGGCTAATGTTTCTCATGCAGGTGCTTCTGTAGACTTAACAATTTTTTCTCTTCATTTAGCTGGAATTTCATCTATTCTAGGAGCTGTTAATTTTATTACAACAATTATTAATATGCGATCAACAGGAATCACATTTGATCGTATACCTTTATTTGTTTGATCAGTATTTATTACTGCAATTTTATTACTTTTATCATTACCAGTTTTAGCTGGAGCTATCACTATACTTTTAACTGATCGAAATTTAAATACATCTTTTTTTGATCCCGCAGGAGGGGGGGACCCTATTCTCTACCAACATTTATTT	241	658	0	Arthropoda	Insecta	Diptera	Ceratopogonidae	unknown	unknown
BIOUG88841-H04	AACTTTATACTTTATTTTTGGGGCTTGAGCTGGAATAATTGGAACCTCTTTAAGAATTTTAATTCGAACTGAATTAGGTCACCCCGGAGCATTAATTGGTAATGATCAAATTTATAATGTAATTGTTACAGCTCATGCTTTTATTATAATTTTCTTTATAGTTATACCTATTATAATTGGAGGATTCGGAAATTGACTTGTTCCCCTAATATTAGGGGCCCCTGACATGGCTTTTCCCCGAATAAATAATATGAGATTTTGAATATTACCCCCTTCTTTATCTCTCCTCTTAATTAGAAGTCTTGTAGAAAACGGAGCTGGAACAGGTTGAACCGTTTACCCCCCTCTGGCATACAATATCGCTCATAGAGGATCTTCTGTTGATTTAGCTATTTTTTCTCTTCATTTAGCTGGGATTTCCTCAATCCTAGGAGCAGTTAATTTTATTACTACAATTATTAATATACGATCAAAAGGAATTACATTTGATCGAATACCTTTATTTGTTTGATCAGTCCTAATTACAGCAATTCTACTACTATTATCTTTACCTGTACTAGCCGGAGCTATTACCATATTATTAACAGATCGAAATCTTAATACTTCCTTTTTTGATCCTTCAGGAGGAGGAGACCCTATTTTATACCAGCATTTGTTT	239	658	0	Arthropoda	Insecta	Diptera	Ceratopogonidae	unknown	unknown
BIOUG88841-H05	AACCCTCTACTTCATTTTTGGAATTTGAGCGGGGATAATTGGCCTATCTTTTAGTTTATTAATTCGAATAGAATTAAGATACCCAGGTCTACTTATTAGAAATGATCAAATATTTAATTCTATTGTAACTGCTCATGCTTTTATTATAATTTTTTTTATAGTAATACCTATTATAGTAGGGGGTTTTGGAAACTGATTAATTCCCTTAATAATAGGTTCTCCAGATATAGCATTCCCTCGATTAAATAATTTAAGATTTTGATTTTTACCTCCATCTATCTTATTACTTTTAACTGGAAGATTAATTGAAAAAGGTACTGGAACAGGATGAACTGTTTACCCCCCTCTTTCTTCTATTATATTTCACTCAAGAAGATCAGTTGATTTATCAATTTTTTCTTTACATTTAGCGGGTATTTCATCAATTTTAGGAGCTATTAATTTTATTACAACTTTTATTAATATAAAAATTAATAATTTAAAATTTGATCAAATTTCTTTATTCTCTTGATCAATTTTTATTACTGCTATTTTATTACTCCTTTCTCTTCCTGTATTAGCAGGAGCTATTACTATGTTATTAACAGATCGAAATATTAACACTTCCTTTTTTGATCCTTCAAGAGGAGGAGATCCTATTTTATATCAACATTTATTT	146	658	0	Arthropoda	Insecta	Diptera	Cecidomyiidae	unknown	unknown
BIOUG88841-H06	AATTTTATATTTTATTTTTGGGATTTGATCTGGGTTAATTGGTACCTCTTTAAGAATTTTAATTCGATTAGAATTAAGAACACTTAATAATTTAATTGGTAATGACCAAATTTATAATATTATTGTTACAAGACATGCTTTTATTATAATTTTTTTTATAGTTATACCTATTATAATTGGTGGATTTGGAAATTGATTAATTCCTTTAATATTAGGTGCTCCAGACATAGCATTTCCTCGAATAAATAATTTAAGATTTTGATTATTACCTCCTTCTTTATCTTTTCTATTGCTTAGAAGAATAATTGAATCAGGAACTGGGACTGGTTGAACTGTTTATCCTCCTTTATCGTCTCATTTAGCTCATACAGGAAGATCTGTAGATTTTTCTATTTTTTCTTTACATATAGCTGGAATTTCCTCTATTTTAGGGGCAATTAATTTTATTACTACTATAATTAATATAAAAATAAATACATTAAAAATAGATCAATTATCTTTATTTATTTGATCAGTATTAATTACAGCTATTTTATTATTACTATCTTTACCTGTATTAGCAGGAGCTATTACTATATTATTAACTGATCGAAACTTAAATACTAGGTTCTTCGACCCGGCTGGAGGGGGAGATCCTATCTTATATCAACATTTATTT	158	658	0	Arthropoda	Insecta	Diptera	Cecidomyiidae	unknown	unknown
BIOUG88841-H07	AACATTATATTTTATTTTTGGAAGTTGAGCAAGAATAATTGGAACTTCTCTTAGAATAATTATTCGAGCAGAATTAGGTCACCCCGGTTCATTAATTGGTAATGATCAAATTTATAATACAATTGTAACTGCTCATGCTTTTATTATAATTTTTTTTATAGTTATACCAATTATAATTGGAGGATTTGGAAATTGATTAGTTCCTTTAATATTAGGAGCTCCTGATATAGCCTTTCCTCGAATGAATAATTTAAGATTTTGATTATTACCTCCTTCTTTAATTTTATTATTAAATAGTTCATTAGTAGATACGGGGGCGGGAACAGGATGAACTGTTTATCCCCCCTTATCTCATATTATTGCTCATGGGGGTCCTTCAGTTGATTTAGCTATTTTTTCTTTACATTTAGCCGGAATTTCTTCTATTTTAGGGGCTGTAAATTTTATTACTACAATTATTAATATACGATCAATTGGAATTACTTTTGAACGAATACCTTTATTTGTATGATCTGTTTTAATTACTGCTATTTTATTATTATTATCTTTACCGGTATTAGCAGGGGCTATTACTATATTATTAACTGATCGGAATTTAAATACTTCTTTTTTTGATCCAGCAGGAGGAGGAGACCCTATTTTATATCAACATCTTTTT	203	658	0	Arthropoda	Insecta	Diptera	Psychodidae	unknown	unknown
BIOUG88841-H08	AACCTTATACTTTATTTTCGGTGCTTGATCGGGCATAGTCGGTACTTCTTTAAGAATTCTTATTCGCGCTGAATTAGGTCACCCCGGCGCTTTAATTGGAAATGACCAAATTTATAACGTAATTGTTACAGCACACGCCTTTGTAATAATTTTTTTTATAGTAATGCCCATTATAATTGGTGGGTTTGGTAATTGATTAGTACCCCTTATACTCGGAGCCCCAGATATAGCTTTTCCACGAATAAATAATATAAGTTTTTGGATACTTCCCCCGTCTCTCTCCTTATTACTAATTAGTAGTTTAGTAGAAAACGGAGCCGGTACCGGATGAACTGTTTATCCACCCCTAGCTGCTAATATCTCTCATGCTGGGTCATCGGTCGACTTTGCTATTTTTTCCCTTCATTTGGCGGGGATTTCTTCTATTTTAGGGGCCGTAAACTTTATTACTACAATTATTAATATACGATCTAATGGAATTACATTTGACCGCATACCCCTTTTTGTGTGATCAGTTTTAATTACCGCCGTATTATTATTGCTATCATTACCTGTACTCGCTGGAGCTATTACTATGCTACTTACAGACCGAAATTTTAATACCTCCTTTTTTGACCCAGCAGGAGGAGGTGACCCCATTTTATACCAACATTTATTC	225	658	0	Arthropoda	Insecta	Diptera	Ceratopogonidae	unknown	unknown
BIOUG88841-H09	TACCCTATACTTCATTTTTGGCGCCTGAGCCGGCATAGTAGGAACTTCTATAAGCCTCTTAATTCGCGCAGAACTAAGCACTCCCCTAGCCCTTCTTGGAGATGACCAAATTTTTAATGTAATCGTTACTGCCCACGCTTTCGTAATAATTTTTTTTATAGTAATGCCCATTATAATGGGGGGATTCGGAAACTGATTAGTCCCCCTTATGCTAGGGGCCCCAGACATGGCATTCCCCCGCATAAACAATATAAGATTCTGAATATTGCCGCCCTCCCTCACCCTTTTACTGATAAGAAGCCTAACAGATATAGGAGCCGGAACTGGATGAACAGTTTACCCCCCCCTAGCTAGAAATATCGCCCATAGTGGGGCTGCTGTTGATTTAGCTATTTTCTCCCTCCATATTGCAGGGATTTCTTCTATTTTAGGCGCCATTAATTTTATTACCACAATTATTAATATACGTCTGCCCGGCGTATCTTATGACCGAATGCCCCTATTTGTTTGATCTGTGGGAATTACGGCCCTCCTACTCCTCTTATCGCTCCCTGTACTAGCTGGAGGAATCACTATACTCCTAACCGACCGCAATTTCAATACCTCCTTTTTTATGCCCGCGGGAGGAGGAGACCCTATTCTATACCAACATTTATTC	21	658	0	Arthropoda	Insecta	Diptera	Phoridae	Chonocephalus	unknown
BIOUG88841-H10	AACACTTTATTTTATTTTTGGTGCTTGAGCAGGTATAGTCGGTACTTCTTTAAGAATCATTGTTCGAGCTGAATTAGGTCATCCTGGAGCCTTAATTGGAGATGACCAAATTTATAATGTTGTAGTAACAGCTCATGCATTTATTATAATTTTCTTTATAGTTATACCTATTATAATTGGAGGATTTGGAAATTGATTAGTCCCATTAATACTAGGAGCCCCAGATATAGCTTTTCCCCGAATAAATAATATAAGTTTTTGAATGCTTCCCCCCTCATTAACTTTACTCTTAGCTAGAAGTATAGTTGAAAATGGGGCTGGAACAGGTTGAACAGTTTATCCACCCCTATCATCTAATATTGCCCATGGAGGTGCTTCTGTAGATTTAGCTATTTTTTCCTTACATTTAGCTGGAATTTCCTCTATTTTAGGAGCTGTAAATTTTATTACAACTGTAATTAATATACGTTCTACAGGAATTACATTTGATCGTATACCATTATTTGTGTGATCAGTAGTTATTACAGCAATTTTATTATTATTATCTTTACCAGTATTAGCTGGAGCTATTACTATATTATTAACTGATCGAAATTTAAATACATCATTTTTTGATCCTGCAGGAGGAGGGGATCCTATTTTATATCAACATTTATTT	119	658	0	Arthropoda	Insecta	Diptera	Dolichopodidae	unknown	unknown
BIOUG88841-H11	TACTTTATATTTTATTTTTGGTGCCTGAGCTGGTATAGTAGGAACTTCTTTAAGAATTCTTATTCGAGCTGAACTTGGTCATCCTGGAGCTTTAATTGGAGATGATCAAATTTATAACGTTATTGTTACTGCCCATGCTTTTGTAATAATTTTTTTTATAGTAATACCTATTATAATTGGTGGATTTGGAAATTGATTAGTCCCTTTAATACTAGGAGCTCCTGATATAGCTTTCCCTCGAATAAATAATATAAGATTTTGAATACTTCCTCCTTCTTTAACTTTATTATTAATAAGAAGTTTAGTCGAAAATGGGGCGGGTACTGGTTGAACAGTTTATCCTCCATTAGCTGCAAATATTTCGCACGCCGGAGCTTCAGTCGATTTAGCTATTTTTTCTTTACATTTAGCTGGTATTTCATCTATTTTAGGGGCTGTTAATTTTATTACAACTATTATTAATATACGGTCTAATGGTATTACATTTGATCGAATACCTCTTTTTGTATGATCAGTATTAATTACTGCTATTCTTTTACTTCTATCTTTACCCGTTTTAGCTGGAGCAATTACTATATTATTAACAGATCGAAACTTAAACACTTCTTTTTTTGATCCAGCTGGAGGAGGAGACCCTATTTTATATCAACATTTATTT	235	658	0	Arthropoda	Insecta	Diptera	Ceratopogonidae	unknown	unknown
BIOUG88842-A01	AACATTATATTTTATTTTTGGAGCTTGAGCTGGAATAGTAGGAACTTCCTTAAGTATATTAATTCGAGCTGAATTAGGACATCCAGGTGCATTAATTGGTAATGACCAAATTTATAATACTATTGTAACTGCACATGCTTTTGTAATAATTTTTTTTATAGTAATACCTATTATAATTGGGGGATTTGGAAATTGATTAGTACCTTTAATATTAGGGGCCCCTGATATAGCATTTCCTCGAATAAATAATATAAGTTTTTGACTTTTACCTCCTTCATTAACATTATTATTAGCAAGTAGTATAGTTGATAATGGAGCTGGAACAGGTTGAACTGTTTACCCTCCATTATCAGCAGGAATTGCTCATGCTGGAGCATCAGTTGATTTAGCTATTTTTTCTTTACATTTAGCTGGAATTTCATCTATTTTAGGAGCTGTAAATTTTATTACTACAGTAATTAATATACGATCTACAGGAATTACATTTGACCGAATACCTTTATTTGTATGAGCAGTTGTAATTACAGCTATTTTATTATTATTATCTTTACCAGTTTTAGCAGGAGCTATTACTATATTATTAACTGATCGAAATTTAAATACTTCATTTTTTGATCCAGCTGGAGGAGGTGACCCAATTTTATATCAACATTTATTT	176	658	0	Arthropoda	Insecta	Diptera	Limoniidae	unknown	unknown
BIOUG88842-A02	AATATTATATTTTTTTTTTGGGATTTGATCTGGTTTAATTGGAACATCATTAAGAGTTTTAATTCGAATAGAATTAGGATCTCCAGGAAGATTTTTGGGAAATGACCAAATTTATAATGTTATTGTAACAGCACATGCTTTTGTTATAATTTTTTTTATAGTTATACCTATTATAATTGGAGGATTTGGTAATTGATTAGTTCCTATTATATTAGGAGCTCCGGATATAGCTTTTCCTCGCATAAATAACATGAGATTTTGGATACTTCCTCCTTCTATTACTTTATTATTAATAAGAAGTTTAGTTGAAAATGGAGCAGGAACTGGTTGAACTGTATACCCTCCTCTTTCAAGAAATATTGCACATGCAGGAGCATCAGTTGATTTAGCTATTTTTTCTTTACATTTAGCCGGAATTTCATCAATTTTAGGAGCAGTAAATTTTATTTCTACTATTATAAATATACGAATAAATGGATTAACTTTTGACCGAATACCATTATTTGTTTGGTCAGTTTTTATTACTGCAATTTTATTACTTTTATCTCTTCCAGTTTTAGCAGGTGCTATCACAATACTTTTGACTGATCGAAATTTAAATACATCATTTTTTGACCCTGCAGGAGGGGGAGACCCAATTTTATACCAACATTTATTT	157	658	0	Arthropoda	Insecta	Diptera	Ceratopogonidae	unknown	unknown
BIOUG88842-A04	AACCCTATATTTTATTTTTGGAGCATGATCAAGAATAGTAGGAACATCCTTAAGAATATTAATTCGTGCAGAGTTAGGAACTCCTAATGCATTAATTGGAGATGACCAAATTTATAATGTAATTGTAACAGCCCATGCATTTATTATAATTTTCTTTATAGTTATACCTATTATAATTGGTGGGTTTGGGAACTGATTAGTACCTTTAATATTAAGGGCCCCTGATATAGCTTTTCCTCGATTAAATAATATAAGATTTTGATTATTACCCCCCTCTTTAACTTTATTATTAACTAGAAGGCTAGTAGAAAGAGGTACAGGAACAGGATGAACAGTTTACCCCCCACTTTCATCCACCCTTAGGCATTCAGGTGCTTCAGTAGACTTATCAATTTTTTCATTACATTTAGCAGGTATCTCCTCTATTCTAGGGGCAGTAAACTTTATTTCAACAATTATTAATATACGAGCCCCAGGTATATCCTTTGATAAAATACCTTTATTTGTCTGGTCAGTTTTAATTACTGCTGTTCTATTATTACTTTCTTTACCAGTACTAGCAGGAGCTATCACCATATTATTAACAGATCGTAATTTAAATACATCCTTCTTTGATCCAGCCGGAGGGGGAGATCCTATTCTTTACCAGCATCTTTTT	190	658	0	Arthropoda	Insecta	Diptera	Sciaridae	unknown	unknown
BIOUG88842-A05	AACACTATATTTTATATTTGGGATTTGAGCAAGAATAGTGGGAACTTCCTTAAGAATATTAATTCGTATGGAATTAGGATTCCCTAATGCACTAATTAATAATGACCAAATTTTTAACGTAATTGTTACTGCTCATGCTTTTATTATAATTTTTTTTATAGTTATACCTATTATAATTGGAGGATTTAGAAATTGATTAATTCCCTTAATACTTTCTTCTCCTGATATAGCTTTCCCTCGAATAAATAATATAAGATTTTGATTATTGCCACCCTCTTTAATCTTACTTTTAATAGGAAGATTTGTAGAAAGAGGGGCTGGAACAGGATGAACAATTTACCCTCCTCTTTCTATAAATATTGCCCATTCAGGACCTTCAGTAGACCTATCTATTTTTTCTCTTCATTTAGCAGGAATTTCATCTATTTTAGGAGCTATTAATTTTATTTCTACAATTATTAATATACGACCAATAAATATATCATTTGATAAAATACCTTTATTTATCTGATCAATTTTAATTACTGCTATTTTATTACTTATTTCTCTACCGGTATTAGCAGGAGCAATTACAATATTACTAACTGATCGAAATTTAAATACATCATTCTTTGATCCTGCAGGAGGAGGGGATCCTATTTTATACCAACACCTTTTT	153	658	0	Arthropoda	Insecta	Diptera	Sciaridae	unknown	unknown
BIOUG88842-A06	AACCTTATATTTTATTTTCGGAATTTGATCTGGAATAGTAGGAACATCTTTAAGTTTATTAATTCGATTAGAATTAAGAACACCTAGAGCTTTAATTGGAAATGATCAGATTTATAATGTTATCGTAACTGCTCATGCATTTATTATAATTTTTTTTATAGTAATACCTATTATAATAGGAGGATTTGGAAATTGATTAGTTCCCTTAATAATAGGAGCACCTGATATAGCATTCCCACGAATAAATAATATAAGATTTTGATTACTGCCCCCCTCTTTAACATTATTATTAATTTCAAGTTTAGTTGAAACAGGTACTGGAACAGGATGAACAGTATACCCACCTCTTTCTTCAATTATTGCTCATACTGGAGCTTCAGTCGATTTATCAATTTTTTCTTTACATTTAGCTGGAATTTCTTCAATTTTAGGAGCAATTAATTTTATTACTACTTTTATTAATATAAAAATCTTTAATATTAAATTTGATCAAATTCCTTTATTTGCTTGATCTGTTATTATTACAGCTGTACTTTTATTACTTTCTTTACCAGTATTAGCAGGAGCTATTACTATATTATTAACTGATCGTAATATTAATACTTCCTTTTTTGATCCTTCAAGAGGGGGAGACCCGATTTTATACCAACATTTATTT	54	658	0	Arthropoda	Insecta	Diptera	Cecidomyiidae	unknown	unknown
BIOUG88842-A07	TTCTTTATATTTTATTTTTGGAGCGTGATCAGGAATAATAGGAACTTCTTTAAGAATTTTAATTCGAGCAGAATTGGGACATTCAGGAGCTTTAATTGGAGATGACCAAATTTATAATGTTATTGTTACAGCCCATGCTTTTATTATAATTTTTTTTATAGTTATACCAATTTTAATTGGAGGATTCGGAAATTGGTTAGTCCCTTTAATATTAGGAGCCCCAGATATAGCATTCCCACGAATAAATAATATAAGATTTTGACTTTTACCACCTTCTTTAATACTATTAATTAGAGGCGCTTTTATTGACAATGGTGCTGGAACAGGTTGAACTGTTTACCCACCCCTCTCTTCAAATATTGCTCATACTGGTAGTTCCGTTGATTTTACGATTTTTTCTCTTCACCTTGCCGGTATTTCTTCAATTTTAGGGGCTGTAAATTTTATTACAACAATTATTAATATACGCTCTCTAGGTATTTCTTTTGATAATATACCTCTTTTTGTTTGATCAGTTTTTATCACAGCTATTCTTCTTCTTCTTTCTCTTCCTGTTTTAGCTGGAGCAATTACTATACTTTTAACTGATCGAAACTTAAATACATCATTTTTTGACCCAGCAGGCGGTGGAGACCCTATTTTATATCAACACTTATTT	168	658	0	Arthropoda	Insecta	Diptera	Chironomidae	unknown	unknown
BIOUG88842-A08	AACCTTATACTTTATTTTCGGTGCCTGATCGGGCATAGTCGGGACTTCTTTAAGAATTCTTATTCGCGCTGAATTAGGCCACCCCGGCGCTTTAATTGGAAATGACCAAATTTATAACGTAATTGTTACGGCGCACGCCTTTGTAATAATTTTTTTTATAGTAATGCCTATTATAATTGGTGGATTTGGTAATTGATTAGTACCCCTTATACTCGGAGCCCCAGATATGGCTTTTCCACGAATAAATAATATAAGTTTTTGAATACTCCCCCCGTCTCTCTCCTTATTACTAATCAGTAGTTTAGTAGAAAACGGGGCCGGTACCGGATGGACTGTTTATCCGCCCTTAGCCGCAAATATCTCTCATGCTGGGTCATCGGTTGATTTTGCTATTTTTTCCCTTCATTTAGCCGGAATTTCCTCCATTTTAGGGGCCGTAAACTTTATCACTACAATTATCAATATACGATCTAATGGAATTACATTTGACCGCATACCCCTTTTTGTATGGTCAGTTTTAATTACCGCCGTATTGTTATTGCTGTCATTACCTGTACTCGCTGGGGCCATTACCATACTACTTACAGATCGAAATTTTAATACCTCCTTTTTTGACCCAGCAGGGGGCGGAGACCCCATTTTATATCAACATCTATTC	112	658	0	Arthropoda	Insecta	Diptera	Ceratopogonidae	unknown	unknown
BIOUG88842-A09	TACTTTATATTTTATTTTTGGTGCCTGAGCTGGTATAGTAGGAACTTCTTTAAGAATTCTTATTCGAGCTGAACTTGGTCATCCTGGAGCTTTAATTGGAGATGATCAAATTTATAACGTTATTGTTACTGCCCATGCTTTTGTAATAATTTTTTTTATAGTAATACCTATTATAATTGGTGGATTTGGAAATTGATTAGTCCCTTTAATACTAGGAGCTCCTGATATAGCTTTCCCTCGAATAAATAATATAAGATTTTGAATACTTCCTCCTTCTTTAACTTTATTATTAATAAGAAGTTTAGTCGAAAATGGGGCGGGTACTGGTTGAACAGTTTATCCTCCATTAGCTGCAAATATTTCGCACGCCGGAGCTTCAGTCGATTTAGCTATTTTTTCTTTACATTTAGCTGGTATTTCATCTATTTTAGGGGCTGTTAATTTTATTACAACTATTATTAATATACGGTCTAATGGTATTACATTTGATCGAATACCTCTTTTTGTATGATCAGTATTAATTACTGCTATTCTTTTACTTCTATCTTTACCCGTTTTAGCTGGAGCAATTACTATATTATTAACAGATCGAAACTTAAACACTTCTTTTTTTGATCCAGCTGGAGGAGGAGACCCTATTTTATATCAACATTTATTT	171	658	0	Arthropoda	Insecta	Diptera	Ceratopogonidae	unknown	unknown
BIOUG88842-A10	AACATTATATTTTATCTTCGGAGCTTGATCTAGAATAATTGGAACATCTTTAAGTCTATTAATTCGAACAGAATTAGGGACCCCAAATTCATTAATTGGAAATGATCAAATTTATAATGTAATTGTTACTGCTCATGCATTTATTATAATTTTCTTTATAGTTATACCTATTATAATTGGAGGATTTGGAAATTGACTAGTTCCATTAATACTTTCAGCACCAGATATAGCATTCCCACGTTTAAATAATATAAGTTTTTGACTTCTTCCACCGTCAATTAACTTACTATTATCAAGTGCACTAGTTGAAATAGGTACAGGAACAGGCTGAACCGTGTATCCACCCTTATCATCCAACCTAGCTCATTCAGGAGCCTCAGTTGATTTATCAATTTTTTCTCTTCATTTAGCAGGAATTTCTTCAATTCTAGGGGCATTAAATTTTATTTCAACCATTATCAACATACGCCCCAAAAGTATATCCATAGATAAAATCCCCTTATTTGTATGATCAGTTTTTATTACTGCAATTCTTCTACTTTTGTCCTTGCCAGTATTAGCAGGAGCAATCACTATACTCTTAACAGACCGAAATTTAAATACATCATTTTTTGATCCAGCAGGAGGAGGGGATCCAATCTTATACCAACATCTATTT	208	658	0	Arthropoda	Insecta	Diptera	unknown	unknown	unknown
BIOUG88842-A11	AACTCTTTATTTTATCTTTGGTTCTTGATCAGGTTTCGTCGGAACTTCCCTAAGAATTTTAATTCGAGCAGAACTGGGACACCCAGGAGCCCTAATCGGAGACGACCAAATTTATAATGTTATTGTAACTGCACATGCTTTTGTAATAATTTTCTTTATAGTTATACCCATCCTAATTGGAGGATTTGGAAATTGACTTGTCCCGCTAATATTAGGGGCCCCTGACATAGCTTTCCCCCGTATAAATAATATAAGATTTTGAATACTACCCCCCTCTCTCACTCTTCTTCTTTCTAGATCAATCGTTGAAAATGGAGCAGGAACAGGATGAACAGTTTATCCCCCTCTTTCAGCAGAAATAGCTCATGCAGGGGGCTCCGTAGACCTGGCAATTTTCTCTCTTCACTTAGCAGGAATTTCTTCAATTTTAGGAGCAGTAAATTTTATCACAACTGTTATTAATATACGCTCGATAGGAATTACCCTAGACCGAATGCCTTTATTTGTATGATCAGTATTAATTACAGCAATTCTCCTCCTTCTTTCCCTACCCGTACTAGCCGGAGCAATTACAATACTTTTAACAGACCGAAACTTAAATACTTCTTTCTTCGATCCTGCTGGTGGAGGGGATCCCGTTTTATACCAACACTTATTT	212	658	0	Arthropoda	Insecta	Diptera	Chironomidae	unknown	unknown
BIOUG88842-A12	AACCCTATATTTTATTTTTGGAGCCTGAGCCGGAATAGTCGGGACTTCTTTAAGCATTTTAATTCGAGCAGAATTAGGTCACCCCGGTGCTTTAATTGGAGATGACCAAATTTATAATGTAATTGTCACAGCTCATGCATTTGTAATAATTTTTTTTATAGTAATACCAATTATAATTGGGGGGTTCGGAAATTGACTTGTCCCATTAATATTAGGAGCCCCTGATATGGCTTTCCCCCGAATAAATAATATAAGATTTTGAATACTCCCTCCTTCACTGTCTTTATTATTAATTAGAAGCCTTGTAGAAAATGGAGCTGGTACTGGATGAACAGTTTACCCCCCCTTAGCTGCAAATATATTTCATGCAGGGGCTTCAGTAGACCTAGCAATTTTTTCTCTCCATTTAGCAGGAATTTCATCGATTTTAGGAGCTATTAATTTTATTACAACAATTATTAATATACGCGCTAATGGAATTTCATTTGATCGGATACCTTTATTTGTTTGATCCGTACTAATTACTGCCGTATTATTACTTCTATCATTACCTGTATTAGCAGGGGCTATCACAATATTACTAACTGACCGAAATTTAAATACATCCTTTTTTGACCCAGCCGGCGGAGGTGACCCTATTTTATACCAGCATTTATTT	216	658	0	Arthropoda	Insecta	Diptera	Ceratopogonidae	unknown	unknown
BIOUG88842-B02	TACATTATATTTTATTTTTGGAATTTGAGCTGGAATAGTAGGAACATCATTAAGTCTATTAATTCGACTAGAATTAAGAACACCAAGAGCTTTAATTGGAAATGACCAAATTTATAATGTTATTGTTACTGCTCATGCATTTATTATAATTTTTTTTATAGTCATACCTATCATAATAGGAGGATTTGGAAATTGACTAGTTCCTTTAATAATAGGAGCTCCTGATATAGCCTTTCCACGAATAAATAATATAAGATTTTGACTTTTACCACCCTCTTTAACTTTATTATTAATTTCTAGTCTTGTTGAAACAGGTACAGGAACTGGATGAACTGTTTACCCGCCTCTTTCTTCAATTATTGCTCATACAGGAGCATCTGTTGATTTATCAATTTTTTCTTTACACTTAGCAGGAATTTCATCAATTTTAGGAGCAATTAATTTTATTACTACTTTTATTAATATAAAAATTTATAATATTAAATTTGATCAAATTCCTTTATTTGCTTGATCAGTAATTATTACTGCAGTATTACTATTGCTTTCTCTTCCTGTGCTTGCAGGAGCAATCACTATATTATTAACTGATCGTAATATTAATACTTCCTTTTTTGATCCCTCTAGAGGAGGAGACCCTATTTTATATCAACATTTATTT	152	658	0	Arthropoda	Insecta	Diptera	Cecidomyiidae	unknown	unknown
BIOUG88842-B03	AACCTTGTATTTTATTTTTGGAGCCTGAGCTGGAATAGTAGGAACTTCCTTAAGTATTTTAATTCGAGCAGAATTAGGCCACCCCGGGGCTTTAATTGGGGACGACCAAATTTATAATGTAATTGTTACAGCCCATGCATTTGTAATAATTTTTTTTATAGTAATACCAATTATAATTGGAGGATTCGGAAATTGACTTGTCCCATTAATATTAGGAGCCCCTGACATAGCTTTCCCTCGAATAAACAATATAAGATTTTGAATACTCCCCCCTTCACTGTCTTTATTATTAATTAGAAGTCTTGTAGAAAACGGAGCTGGTACCGGATGAACAGTTTACCCCCCTTTAGCCGCAAATATATTTCATGCGGGTGCTTCAGTAGACCTAGCAATTTTTTCTCTTCATTTAGCAGGAATTTCATCAATTTTAGGGGCTATTAATTTTATCACAACAATTATTAATATGCGAGCTAATGGGATTTCATTTGATCGGATACCTTTATTCGTATGATCAGTACTAATTACTGCCGTATTATTACTTTTATCATTACCTGTATTAGCCGGAGCTATCACAATATTACTGACTGACCGAAATTTAAATACATCATTTTTTGATCCTGCTGGAGGGGGTGATCCTATTTTATACCAACATTTATTT	168	658	0	Arthropoda	Insecta	Diptera	Ceratopogonidae	unknown	unknown
BIOUG88842-B04	AACATTATATTTTATTTTTGGAATTTGATCTGGAATAGTAGGAACTTCACTAAGATTACTAATTCGTATAGAATTAAGAACAATTGCGAATTTAATTGGAAATGACCAAATTTATAATGTAATTGTAACAGCCCATGCTTTTATCATAATTTTTTTTATAGTTATACCAATTCTTATTGGAGGATTTGGAAATTGATTAATTCCTATTATACTTGGAGCCCCAGATATAGCTTTTCCACGAATAAATAATATAAGATTTTGATTATTACCTCCTTCTTTAATATTATTATTAACTAGAAGAATAGTTGAAACAGGAACTGGTACTGGATGAACTGTTTATCCACCATTGTCATCAATTATTGCACACACCGGATCTTCAGTTGATTTTTCAATTTTTTCTTTACATATTGCAGGAATTTCCTCAATTTTAGGAGCAATTAATTTTATCTCAACTATATTAAATATAAAAATTAAATTTTTAAAATTTGACCAAATTTCTTTATTTGTATGATCAATTTTAATTACAACAGTATTATTACTTTTATCATTACCAGTATTAGCCGGAGCAATTACTATATTATTAACCGATCGAAATTTAAATACATCATTTTTTGATCCAATAGGAGGAGGAGATCCAATTTTATATCAACATTTATTT	207	658	0	Arthropoda	Insecta	Diptera	Cecidomyiidae	unknown	unknown
BIOUG88842-B05	AACATTATATTTTATCTTCGGAGCTTGATCTAGAATAATTGGAACATCTTTAAGTCTATTAATTCGAACAGAATTAGGGACCCCAAATTCATTAATTGGAAATGATCAAATTTATAATGTAATTGTTACTGCTCATGCATTTATTATAATTTTCTTTATAGTTATACCTATTATAATTGGAGGATTTGGAAATTGACTAGTTCCATTAATACTTTCAGCACCAGATATAGCATTCCCACGTTTAAATAATATAAGTTTTTGACTTCTTCCACCGTCAATTAACTTACTATTATCAAGTGCACTAGTTGAAATAGGTACAGGAACAGGCTGAACCGTGTATCCACCCTTATCATCCAACCTAGCTCATTCAGGAGCCTCAGTTGATTTATCAATTTTTTCTCTTCATTTAGCAGGAATTTCTTCAATTCTAGGGGCATTAAATTTTATTTCAACCATTATCAACATACGCCCCAAAAGTATATCCATAGATAAAATCCCCTTATTTGTATGATCAGTTTTTATTACTGCAATTCTTCTACTTTTGTCCTTGCCAGTATTAGCAGGAGCAATCACTATACTCTTAACAGACCGAAATTTAAATACATCATTTTTTGATCCAGCAGGAGGAGGGGATCCAATCTTATACCAACATCTATTT	174	658	0	Arthropoda	Insecta	Diptera	unknown	unknown	unknown
BIOUG88842-B07	AACTTTATATTTTATTTTTGGAATTTGATCTGGAATAGTAGGAACTTCATTAAGAATTCTTATTCGATTAGAATTAAGAACTGTTTCTAATTTAATTGGAAATGACCAAATTTATAACGTAATTGTTACTGCCCATGCATTTATTATAATTTTTTTTATAGTTATACCAATTTTAATTGGAGGATTTGGAAATTGATTAGTTCCTATTATATTAGGAGCTCCTGATATAGCTTTTCCACGTATAAATAATATAAGATTTTGATTATTACCTCCCTCTTTATCTTTATTATTAATTAGAAGACTTGTAGAAACAGGAACTGGAACTGGATGAACTGTTTATCCTCCCCTTTCATCTATTATTGCCCATACTGGATCATCTGTAGATTTTTCCATTTTTTCCCTTCATATTGCAGGTATTTCTTCTATTTTAGGAGCTATTAATTTTATTTCTACTATATTAAATATAAAAATTAAATTCTTAAAATTTGATCAAATTTCTTTATTTGTTTGATCTATTTTAATTACTACTGTTTTACTTTTATTATCTTTACCAGTTTTAGCTGGAGCTATTACTATACTTTTAACAGATCGAAATTTAAATACTTCATTTTTTGATCCAATAGGAGGAGGAGACCCTATTCTTTATCAACATTTATTT	141	658	0	Arthropoda	Insecta	Diptera	Cecidomyiidae	unknown	unknown
BIOUG88842-B08	CACATTATATTTTATTTTTGGAGCTTGAGCAGGGATAGTAGGAACTTCCTTAAGAATATTAATTCGTGCCGAATTAGGTCATCCGGGTTCATTAATTGGTGATGATCAAATTTATAATGTTATTGTAACAGCACATGCTTTTATTATAATTTTTTTTATAGTTATACCTATTCTAATTGGAGGATTTGGAAATTGACTTGTTCCTTTAATATTAGGAGCACCAGATATAGCATTCCCTCGAATAAACAATATAAGATTTTGGCTTCTTCCCCCTTCAGTCACTCTTTTACTTTCTAGATCTATGGTAGAAAATGGAGCAGGAACAGGTTGAACTGTTTATCCCCCCCTTTCAGCTAGAATTGCTCATAGAGGGGCATCTGTAGATTTAGCAATTTTTTCACTACATTTAGCAGGGGTATCTTCAATTTTAGGCTCTGTAAATTTTATTACAACAATTATTAACATACGTTCAAATGGAATTACCTTTGATCGAATACCTTTATTTGTCTGATCTATTCTCATCACAACAATTTTATTACTTTTATCCTTACCTGTTTTAGCTGGGGCCATTACAATATTATTAACAGACCGAAATCTAAATACTTCCTTTTTTGATCCCGCTGGGGGAGGAGACCCTATCTTGTATCAACACTTATTT	180	658	0	Arthropoda	Insecta	Diptera	Chironomidae	unknown	unknown
BIOUG88842-B09	AACTCTTTATTTTATTTTTGGGGCCTGATCTGGAATAGTGGGAACTTCCTTAAGAATACTAATTCGAGCAGAATTAGGACACCCTGGCACTTTAATTGGGGATGACCAAATTTATAATGTTATTGTAACAGCCCATGCCTTTGTCATAATTTTTTTCATAGTAATACCTATTTTAATTGGAGGATTCGGAAACTGACTAGTCCCCCTTATATTAGGAGCACCTGATATAGCATTTCCTCGTATAAATAATATAAGATTTTGACTTTTACCTCCTTCCCTAACTCTTTTACTTTCAAGTTCAATTGTAGAAAATGGAGCAGGAACTGGTTGAACAGTTTACCCCCCCCTATCCTCAAGAATTGCTCATAGAGGAGCATCCGTAGATTTAGCTATTTTCTCTCTTCATTTAGCAGGAGTATCCTCAATTTTAGGATCAGTAAATTTTATTACAACAGTCATTAATATACGTTCTAATGGAATTACATTAGACCGAATACCTTTATTTGTCTGATCTATTGTTATTACAACTGTCTTATTATTATTATCTTTACCTGTATTAGCGGGAGCTATTACCATATTATTAACAGACCGAAACTTAAATACTTCTTTTTTCGACCCGGCTGGAGGGGGAGACCCTATTTTATACCAACATTTATTT	162	658	0	Arthropoda	Insecta	Diptera	Chironomidae	unknown	unknown
BIOUG88842-B10	AACTCTTTATTTTATTTTTGGAGCATGATCTGGAATAATTGGAACTTCTTTAAGCATACTTATTCGAACAGAATTAGGCCATCCAGGGACTTTTATTGGAGATGACCAAATTTACAATGTTATTGTCACTGCTCATGCATTTATTATAATTTTTTTTATAGTTATACCTATTTTAATTGGAGGATTTGGAAATTGACTTGTCCCATTAATATTAGGAGCCCCAGATATAGCTTTTCCCCGAATAAACAATATAAGATTTTGATTACTCCCTCCATCATTATTTTTACTTATTTCTAGTTCAATTGTAGAAAATGGTGCGGGAACAGGATGAACTGTCTACCCCCCTCTCTCCTCAAATATTGCCCATAGAGGGGCATCAGTTGATTTAGCTATTTTTTCTTTACATTTAGCAGGAATTTCTTCTATCCTAGGGTCAGTAAATTTTATTACAACAGTCATTAATATGCGATCTAATGGAATTACTTTAGATCGTTTACCCCTATTTGTTTGATCTATTGTTATTACAACAATTTTATTACTTCTCTCCCTTCCTGTTCTTGCAGGAGCAATCACTATACTATTAACAGACCGAAATTTAAATACATCTTTTTTTGACCCAGCCGGAGGAGGGGACCCTATCCTCTATCAACATTTATTT	191	658	0	Arthropoda	Insecta	Diptera	Chironomidae	unknown	unknown
BIOUG88842-B11	AACTTTATATTTTTTATTTGGAATTTGAGCAGGAATGATTGGTACTTCTTTAAGAATTTTAATTCGATTAGAATTAAGGACTGTATCAAACTTAATTGGTAACGATCAAATTTATAATGTAATTGTTACAGCTCATGCATTTATTATAATTTTCTTTATAGTTATACCTATTTTAATTGGAGGATTTGGAAATTGATTAATTCCTATCATATTAGGAGCACCAGATATAGCTTTTCCTCGAATAAATAATATAAGATTTTGATTATTACCTCCTTCTTTATCTTTATTATTAATTAGAAGAATAGTAGAAACTGGAACTGGAACAGGATGAACAGTTTATCCTCCTCTTCTTCAATTATTGCACATACTGGTTCTTCAGTAGATTTTTCAATTTTTTCTCTTCATATCGCTGGAATTTCATCAATTTTAGGAGCCATTAATTTTATTTCAACAATATTAAATATAAAAATTAAATTTTTAAAATTTGATCAAATTTCACTTTTTATCTGATCAATTTTAATTACTACTGTTTTATTATTATTATCATTACCAGTTTTAGCCGGAGCAATTACTATATTATTAACAGATCGAAATCTTAACACATCATTTTTTGACCCTATAGGAGGAGGAGATCCTATTCTTTATCAACATTTATTT	162	657	0	Arthropoda	Insecta	Diptera	Cecidomyiidae	unknown	unknown
BIOUG88842-B12	AACTTTATACTTTTTATTTGGTGCTTGATCAGGAATAATCGGAACCACTTTAAGAATTATAATTCGTGCCGAATTAGGACATCCAGGAACATTGATTTGCGATGACCAAATTTACAATGTAATTGTAACTGCCCATGCTTTCATTATAATTTTTATAATAGTTATACCAATTATAATAGGAGGATTCGGTAATTGGCTAATTCCTTTAATATTAGGAGCGCCTGATATAGCATTCCCTCGAATAAATAATATAAGCTTCTGAATACTTCCACCTTCTTTAATCCTTTTATTGACTAGAAGCTTAGTCGAAAATGGAGCAGGAACTGGATGAACAGTCTACCCCCCGCTTTCATCTAGTATTGCCCATAGAGGAGCTTCTGTCGATTTAGCAATTTTTTCACTTCATTTAGCAGGTATCTCGTCTATTCTAGGTGCTGTAAATTTTATTACAACAATTATTAATATACGATCAACAGGTATTTCTTTTGATCGAATACCTTTATTTGTTTGATCAGTAGGAATTACTGCATTATTATTACTACTTTCATTACCTGTTTTAGCAGGAGCAATTACCATACTTTTAACAGATCGTAATTTTAATACCTCTTTTTTTGACCCAGCAGGTGGAGGAGACCCAATTTTATACCAACACCTATTC	126	658	0	Arthropoda	Insecta	Diptera	Phoridae	unknown	unknown
BIOUG88842-C01	TACATTATATTTTATTTTTGGCGCCTGATCTGGAATAATCGGGACTTCTCTTAGAATCATTATTCGTACAGAATTAGGACACCCTGGAGCACTAATTGGTAACGACCAAATTTATAATGTTATAGTAACCGCTCATGCATTTATTATAATTTTTTTTATAGTAATACCTATCATAATTGGAGGATTTGGTAATTGACTTGTTCCTTTAATATTAGGAGCTCCTGATATAGCTTTCCCTCGTATAAATAATATAAGATTTTGAATATTGCCCCCATCTATTTCATTATTATTAATAAGAAGCCTAGTAGAAAATGGGGCAGGAACAGGATGAACTGTCTATCCCCCTTTATCAGCTAACATTTCTCATGCTGGAGCTTCAGTTGATTTAGCTATTTTTTCTCTTCATTTAGCAGGTATTTCATCCATTTTAGGAGCAGTAAACTTCATTACCACAATTATTAATATACGTTCAAATGGTATTACATTTGATCGAATACCTCTATTTGTTTGATCAGTTTTAATCACAGCAATTTTATTACTTCTTTCTTTACCAGTATTAGCAGGGGCAATTACGATACTTTTAACAGATCGAAATATTAATACCTCTTTTTTTGACCCAGCTGGAGGGGGAGACCCTATTCTATACCAACATTTATTT	101	658	0	Arthropoda	Insecta	Diptera	Ceratopogonidae	unknown	unknown
BIOUG88842-C02	AACATTATATTTTATTTTTGGGGCCTGATCCAGAATAGTAGGAACTTCCCTAAGAATATTAATTCGAGCTGAATTAGGAACACCTAATGCCCTAATTGGAGATGACCAAATTTATAACGTTATCGTTACAGCCCACGCATTTATTATAATTTTCTTCATAGTAATGCCAATTATAATTGGGGGATTTGGAAATTGACTAGTCCCTCTAATATTAAGAGCCCCCGATATAGCTTTTCCTCGATTAAATAATATAAGATTTTGATTGCTCCCCCCATCATTAACTTTATTATTAACAAGGAGACTAGTGGAAAGAGGTACTGGAACCGGATGGACAGTATACCCCCCTCTTCCTCCACCCTTAGCCATTCAGGGGCTTCAGTAGATTTATCAATTTTTTCCCTCCATTTAGCCGGAATTTCCTCAATTTTAGGGGCGGTAAATTTTATTTCAACAATTATTAATATACGGGCCCCCGGCATATCATTCGATAAAATACCCCTATTCGTTTGATCTGTATTAATTACCGCAGTATTACTTCTATTATCTTTACCTGTATTAGCAGGAGCCATCACCATATTATTAACTGATCGAAATTTAAATACTTCATTTTTTGATCCTGCCGGAGGAGGAGACCCAATTTTATATCAGCATTTATTC	191	657	0	Arthropoda	Insecta	Diptera	Sciaridae	unknown	unknown
BIOUG88842-C03	AACATTATATTTCATTTTTGGAATTTGATCAGGAATAATTGGATCTTCTTTAAGACTATTAATTCGATTAGAATTAAGAACTTTAAAAAATTTAATTGGAAATGATCAAATTTATAATGTAATTGTTACTGCTCATGCTTTTATTATAATTTTTTTTATAGTAATACCCATAATAATAGGTGGATTTGGAAATTGACTTATACCTTTAATATTAGGAGCCCCTGATATAGCCTTTCCACGAATAAATAATTTAAGATTTTGACTTTTACCCCCTTCTTTAACTCTTCTTCTATTAAGAAGAATAACAGAAATAGGAACAGGAACAGGATGAACAGTTTATCCTCCTTTGTCATCTATTATATTTCATTCAAGAATTTCTGTTGATTTATCTATTTTTTCTTTACACATAGCTGGAATTTCTTCTATTTTAGGAGCTATTAATTTTATTTCTACTATAATAAATATAAAAATTAAAAAAATTAATTATGATCAATTATCATTATTTTCTTGATCTGTTTTAATTACAGCTTTTTTATTATTATTTTCTTTACCTGTATTAGCAGGAGCTATTACAATACTTTTAACCGATCGAAATTTTAATACTTCATTTTTTGATCCAATAACAGGAGGAGATCCAATTTTATATCAACACTTATTC	182	658	0	Arthropoda	Insecta	Diptera	Cecidomyiidae	unknown	unknown
BIOUG88842-C04	AATTTTATATTTTATTTTTGGAATTTGGGCAGGAATATTAGGGACTTCATTAAGAATTATTATTCGTTTAGAATTAAGAACAATTTCTAATTTAATTGGGAATGACCAAATCTATAATGTAATTGTTACAGCTCATGCATTCATTATAATTTTTTTTATAGTTATACCAATTTTAATTGGAGGATTTGGAAATTGATTAATTCCTATTATATTAGGAGCACCTGACATAGCTTTCCCTCGAATAAATAATATAAGATTTTGATTACTCCCTCCATCATTATCATTATTATTAATCAGAAGAATAGTAGAAACAGGTACAGGAACCGGATGAACTGTTTATCCGCCCCTATCTTCTATTATCGCTCATACTGGATCATCAGTAGATTTTTCAATTTTTTCTCTTCATATCGCTGGAATTTCATCAATTTTAGGAGCCATTAATTTTATTTCAACTATAATAAATATAAAAATTAAATTTCTAAAATTTAATCAAATTTCTTTATTTATTTGATCAATTTTAATCACAACAATTTTATTACTACTATCTTTACCAGTATTAGCTGGAGCTATTACTATGTTATTAACAGATCGAAATTTAAATACATCATTTTTTGACCCTATAGGAGGAGGAGACCCAATTTTATACCAACATTTATTT	202	658	0	Arthropoda	Insecta	Diptera	Cecidomyiidae	unknown	unknown
BIOUG88842-C05	AACATTATATTTTATCTTTGGGGCATGAGCTAGAATAACAGGAACTTCTTTAAGTATGTTAATTCGAGCTGAATTAGGATGTCCTAATGCACTAATTGGGGATGACCAAATTTATAACGTAATTGTTACAGCCCATGCTTTTATTATAATTTTCTTTATAGTTATACCTATTATAATTGGAGGATTTGGAAATTGATTAGTACCCTTAATATTAAGAGCCCCTGATATAGCTTTCCCTCGACTTAATAATATAAGATTTTGATTATTGCCCCCCTCTTTAACCTTATTATTAACAAGAAGTCTTGTAGATAGAGGAACAGGAACAGGATGAACTGTATATCCTCCATTATCTTCTACATTAGCTCATTCAGGAGCATCAGTAGATTTATCTATTTTTTCTTTACATTTAGCAGGAATTTCTTCTATCTTAGGAGCTATTAATTTTATTTCAACAATTATTAATATACGATCCCCCGGAATATCATTTGATAAAATACCTTTATTTGTATGATCAGTTTTAATTACTGCCATTTTATTATTATTATCTTTACCTGTATTAGCAGGAGCTATTACAATATTATTAACAGACCGAAACTTAAACACATCTTTTTTTGACCCTGCAGGAGGAGGAGATCCTATTTTATATCAACATTTATTT	115	658	0	Arthropoda	Insecta	Diptera	Sciaridae	unknown	unknown
BIOUG88842-C06	AACTTTATATTTTATTTTCGGCGCTTGAGCTGGAATAATTGGAACTTCATTAAGAATTATAATTCGAGCTGAATTAGGACATCCTGGTGCTCTAATTGGAGACGATCAAATTTATAATGTTATTGTTACCGCCCATGCATTTATTATAATTTTTTTTATAGTTATACCAATTATAATAGGAGGATTTGGAAATTGATTAGTCCCCTTAATATTAGGAGCTCCTGATATAGCATTCCCACGAATAAATAATATAAGATTCTGAATACTACCTCCATCCCTTTCACTTTTACTTGCAAGAAGTATAGTAGAAAACGGAGCCGGAACAGGATGGACAGTTTACCCCCCCTTATCTTCTAATATCGCCCATAGAGGAGCTTCTGTAGATTTAGCTATTTTTTCTCTTCACTTAGCAGGAATCTCTTCAATTTTAGGAGCTGTAAATTTTATTACCACTATCATTAATATACGAACTATAGGAATCTCTTTTGATCGAATACCCTTATTTGTATGATCTGTAGGAATTACAGCATTATTGTTACTTTTATCACTTCCTGTTCTAGCAGGAGCAATTACTATATTATTAACAGATCGAAATTTTAACACTTCCTTCTTTGACCCTGCTGGAGGTGGAGATCCTATTCTTTACCAACATTTATTT	121	658	0	Arthropoda	Insecta	Diptera	Phoridae	Apocephalus	unknown
BIOUG88842-C07	TACATTATATTTTATTTTTGGAATTTGAGCTGGAATAGTAGGAACATCATTAAGTCTATTAATTCGACTAGAATTAAGAACACCAAGAGCTTTAATTGGAAATGACCAAATTTATAATGTTATTGTTACTGCTCATGCATTTATTATAATTTTTTTTATAGTCATACCTATCATAATAGGAGGATTTGGAAATTGACTAGTTCCTTTAATAATAGGAGCTCCTGATATAGCCTTTCCACGAATAAATAATATAAGATTTTGACTTTTACCACCCTCTTTAACTTTATTATTAATTTCTAGTCTTGTTGAAACAGGTACAGGAACTGGATGAACTGTTTACCCGCCTCTTTCTTCAATTATTGCTCATACAGGAGCATCTGTTGATTTATCAATTTTTTCTTTACACTTAGCAGGAATTTCATCAATTTTAGGAGCAATTAATTTTATTACTACTTTTATTAATATAAAAATTTATAATATTAAATTTGATCAAATTCCTTTATTTGCTTGATCAGTAATTATTACTGCAGTATTACTATTGCTTTCTCTTCCTGTGCTTGCAGGAGCAATCACTATATTATTAACTGATCGTAATATTAATACTTCCTTTTTTGATCCCTCTAGAGGAGGAGACCCTATTTTATATCAACATTTATTT	33	658	0	Arthropoda	Insecta	Diptera	Cecidomyiidae	unknown	unknown
BIOUG88842-C08	AACTCTTTATTTTATTTTTGGAGCATGAGCTGGAATAGTAGGAACTTCTTTAAGAATTATAATTCGAGCAGAATTAGGACATCCAGGAGCATTAATTGGAGATGATCAAATTTATAATGTAATTGTTACTGCACATGCTTTTATTATAATTTTCTTCATAGTAATACCAATTATAATAGGAGGATTTGGAAATTGATTAGTTCCATTAATATTAGGAGCTCCAGATATAGCTTTTCCTCGAATAAATAATATAAGATTTTGAATATTACCACCATCTTTAACTTTATTATTAGCAAGAAGTATAGTAGAAAATGGAGCAGGTACAGGATGAACAGTTTATCCTCCCTTATCTTCTAGAATTGCTCATAGAGGAGCATCAGTTGATTTAGCAATTTTCTCTCTTCATTTAGCAGGTATCTCTTCTATTTTAGGTGCTGTTAATTTTATTACAACAATTATTAATATACGTTCAAGAGGAATTACTTTTGATCGAATACCTTTATTTGTTTGATCAGTTGGAATTACAGCTCTACTTTTACTATTATCTTTACCTGTATTAGCAGGAGCTATTACTATATTATTAACAGATCGAAATTTTAATACATCATTTTTTGATCCTGCTGGAGGAGGAGATCCAATTCTATATCAACACTTATTT	153	658	0	Arthropoda	Insecta	Diptera	Phoridae	unknown	unknown
BIOUG88842-C09	AACTTTATATTTTATTTTTGGAGCCTGAGCTGGAATAGTGGGAACTTCCTTAAGCATTTTAATTCGAGCAGAATTAGGACATCCCGGAGCTTTAATTGGGGACGACCAAATTTATAATGTAATTGTCACAGCTCATGCATTTGTAATAATTTTTTTTATAGTAATACCAATTATAATCGGAGGATTCGGAAATTGACTTGTCCCATTAATATTAGGAGCCCCTGACATAGCTTTCCCTCGAATAAATAATATAAGATTTTGAATACTCCCCCCTTCACTATCTTTATTATTAATTAGAAGCCTTGTAGAAAATGGGGCTGGGACTGGATGAACGGTTTATCCCCCCTTAGCTACAAATATATACCATGCAGGAGCTTCAGTAGACCTAGCAATTTTTTCTCTTCATTTAGCGGGAATTTCATCAATTTTAGGAGCTATTAATTTTATCACAACAATTATTAATATACGAGCTAACGGAATTTCATTTGATCGAATACCTTTATTTGTCTGATCCGTACTAATTACTGCCGTATTATTACTTCTGTCATTACCTGTATTAGCAGGAGCGATCACAATGTTACTTACTGACCGAAATTTAAATACATCCTTTTTTGACCCAGCCGGAGGAGGGGATCCTATTTTATACCAGCATTTATTT	13	658	0	Arthropoda	Insecta	Diptera	Ceratopogonidae	unknown	unknown
BIOUG88842-C10	AACTTTATATTTTATATTTGGAATTTGATCAGGAATACTAGGAACTTCTCTAAGAATATTAATTCGATTAGAATTAAGATCAACTTTAAATTTAATTGGGAATGATCAAATTTATAATATAATTGTAACTGCTCATGCTTTAATTATAATTTTTTTTATAGTTATACCAATTTTAATTGGGGGATTTGGAAATTGATTAATTCCTATTATATTAGGAGCCCCAGATATAGCATTCCCTCGAATAAATAATATAAGATTTTGATTATTACCTCCTTCAATAATACTTTTACTAATTAGAAGAATAGTAGAAACAGGAACAGGAACAGGTTGAACTATTTATCCTCCTCTTTCTTCCATTATTGCTCATTCAAGAACTTCAGTAGATTTCTCTATTTTTTCATTACATATTGCAGGTATTTCATCTATTTTAGGAGCTATTAATTTTATTTCTACAATATTAAATATAAAAATTAAATTTTTAAAATTTGATCAAATTTCTTTATTTATTTGATCTATTTTAATTACCACAATTTTATTATTATTATCACTTCCAATTTTAGCCGGAGCCATTACTATATTATTAACAGATCGAAATTTTAATACATCATTTTTCGATCCAATAGGAGGGGGAGATCCTGTACTTTATCAACATTTATTT	125	658	0	Arthropoda	Insecta	Diptera	Cecidomyiidae	unknown	unknown
BIOUG88842-C11	AACATTATATTTTATTTTTGGAATTTGATCTGGAATAGTAGGAACTTCATTAAGACTATTAATTCGTATAGAATTAAGAACAATCTCAAATTTAATTGGAAATGATCAAATTTATAACGTAATTGTGACAGCACATGCTTTTATTATAATTTTTTTTATAGTTATACCTATTCTTATTGGAGGATTTGGAAATTGATTAATTCCTATTATACTTGGGGCTCCAGATATAGCTTTTCCACGAATAAATAATATAAGATTTTGATTATTACCTCCCTCTTTAATATTATTATTAACTAGAAGAATGGTTGAAACTGGAACTGGAACTGGATGAACAGTTTACCCGCCACTATCTTCAATTATTGCTCATACAGGTTCATCTGTAGACTTTTCTATTTTTTCTTTACATATTGCTGGAATTTCTTCTATTCTAGGAGCTATCAATTTTATTTCAACTATATTAAACATAAAAATTAAATTTTTAAAACTAGATCAAATTTCATTATTTGTTTGATCAATTTTAATTACTACAGTTTTATTACTTCTATCTTTACCAGTATTAGCAGGAGCAATCACTATATTATTAACCGATCGAAATCTAAATACATCCTTTTTTGACCCTATAGGAGGAGGAGACCCTATTTTATATCAACATTTATTT	191	658	0	Arthropoda	Insecta	Diptera	Cecidomyiidae	unknown	unknown
BIOUG88842-C12	AACTTTATACTTCATCTTTGGAGCTTGAGCAGGAATAGTAGGAACATCATTAAGAATTTTAATTCGAGCTGAATTAGGCCACCCAGGTGCATTAATTGGTGACGATCAAATTTATAATGTTATTGTTACTGCTCACGCATTTATTATAATTTTTTTTATAGTTATACCTATTATAATAGGAGGATTTGGTAATTGATTAGTACCTTTAATATTAGGAGCTCCTGATATAGCATTCCCACGAATAAATAATATAAGTTTCTGAATACTTCCCCCCTCTCTTACTTTATTATTAGCCAGTAGAATAGTAGAAAATGGGGCTGGAACAGGATGAACAGTTTACCCTCCTTTATCATCTAGTATCGCTCACAGAGGGGCTTCAGTAGATTTAGCTATTTTTTCTCTTCATTTAGCAGGAATTTCTTCTATTTTAGGAGCCGTAAATTTTATTACCACAATTATTAATATACGGTCTTCAGGAATTACTTTTGATCGAATACCTTTATTTGTATGATCTGTAGGAATTACAGCTCTTTTATTATTATTATCTCTTCCAGTTCTAGCCGGAGCTATTACTATACTACTTACAGATCGAAATTTTAATACATCATTTTTTGACCCAGCAGGAGGAGGAGATCCTATTCTTTACCAACATTTATTT	190	658	0	Arthropoda	Insecta	Diptera	Phoridae	Megaselia	unknown
BIOUG88842-D01	AACATTATATTTTATTTTCGGCGCTTGATCAAGAATAGTGGGAACATCATTAAGAATATTAATCCGAGCAGAATTAGGTTGCCCAAATGCCTTAATTGGGGATGACCAAATTTATAATGTAATTGTAACAGCCCATGCATTCATTATAATTTTCTTTATAGTAATACCTATTATAATTGGAGGGTTTGGAAATTGACTAGTCCCTTTAATATTAACAGCGCCTGATATAGCATTCCCACGACTAAACAATATAAGATTTTGATTATTGCCCCCCTCATTAACTCTTTTATTAACAAGAAGATTGGTTGAAAGAGGGACAGGAACTGGTTGAACTGTTTATCCTCCTTTATCGTCTACTTTATCACACTCTGGGGCATCAGTAGATTTATCAATTTTTTCCCTTCATCTAGCAGGAATTTCCTCTATTTTAGGGGCTGTAAACTTCATTTCAACAATCATGAATATACGAACACCTGGAATAACCTTTGATAAAATACCCTTATTTGTTTGATCTGTCCTAATCACAGCTATTTTACTATTACTTTCTCTACCAGTACTGGCAGGAGCTATTACTATATTACTAACAGACCGAAATTTAAATACTTCCTTTTTTGACCCAGCAGGAGGCGGCGACCCAGTTTTATACCAACACTTATTT	197	658	0	Arthropoda	Insecta	Diptera	Sciaridae	unknown	unknown
BIOUG88842-D02	AACTTTATACTTTATTTTTGGAGCTTGAGCTGGTATAGTAGGAACTTCTTTAAGTGTAATAATTCGTGCTGAATTAGGTCATCCTGGTGCTTTAATTGGTGATGATCAGATTTATAACGTTATTGTTACAGCCCATGCTTTTATTATAATTTTTTTTATAGTTATACCTATTATAATAGGTGGTTTTGGAAACTGACTAGTACCTTTAATATTAGGAGCTCCTGATATAGCTTTCCCACGAATAAATAATATGAGCTTTTGGCTTCTCCCTCCCTCTCTTACTCTATTATTAGCAAGAAGCTTAATTGAGAATGGTGCAGGTACAGGTTGAACTGTTTACCCTCCTCTCTCTTCTAATATTGCTCATAGAGGAGCTTCAGTAGATTTTGCAATTTTTTCCCTCCATCTTGCTGGAGTATCTTCAATTTTAGGAGCCATTAACTTTATTACAACTATCATTAATATACGTTCACCTGGAATTTCACTTGATCGAACCCCCTTATTTGTTTGATCAGTAGGAATCACTGCTGTTCTTCTTCTTCTTTCTCTCCCAGTTTTAGCAGGAGCTATTACTATATTATTAACTGATCGAAACTTTAATACCTCATTCTTTGATCCTGCAGGGGGTGGAGACCCAATTCTATATCAACATTTATTT	170	658	0	Arthropoda	Insecta	Diptera	Phoridae	Metopina_group	unknown
BIOUG88842-D03	AACTTTATATTTTATTTTTGGAGCCTGAGCTGGAATAGTGGGAACTTCCTTAAGCATTTTAATTCGAGCAGAATTAGGACATCCCGGAGCTTTAATTGGGGACGACCAAATTTATAATGTAATTGTCACAGCTCATGCATTTGTAATAATTTTTTTTATAGTAATACCAATTATAATCGGAGGATTCGGAAATTGACTTGTCCCATTAATATTAGGAGCCCCTGACATAGCTTTCCCTCGAATAAATAATATAAGATTTTGAATACTCCCCCCTTCACTATCTTTATTATTAATTAGAAGCCTTGTAGAAAATGGGGCTGGGACTGGATGAACGGTTTATCCCCCCTTAGCTACAAATATATACCATGCAGGAGCTTCAGTAGACCTAGCAATTTTTTCTCTTCATTTAGCGGGAATTTCATCAATTTTAGGAGCTATTAATTTTATCACAACAATTATTAATATACGAGCTAACGGAATTTCATTTGATCGAATACCTTTATTTGTCTGATCCGTACTAATTACTGCCGTATTATTACTTCTGTCATTACCTGTATTAGCAGGAGCGATCACAATGTTACTTACTGACCGAAATTTAAATACATCCTTTTTTGACCCAGCCGGAGGAGGGGATCCTATTTTATACCAGCATTTATTT	194	658	0	Arthropoda	Insecta	Diptera	Ceratopogonidae	unknown	unknown
BIOUG88842-D04	AACCTTATATTTTATTTTTGGGGCTTGATCAGGAATAGTGGGAACTTCCCTAAGAATTCTTATTCGAGCCGAACTCGGACATTCTGGAGCATTAATTGGAGATGACCAAATCTATAATGTAATTGTTACAGCTCATGCTTTTGTTATAATTTTTTTTATAGTTATACCAATTTTAATTGGTGGGTTTGGAAATTGATTAGTACCTTTAATATTAGGAGCCCCTGACATAGCATTTCCACGAATAAATAATATAAGATTTTGAATATTACCCCCTTCTTTAACTCTTCTTCTTTCTAGCTCAATTGTTGAAAATGGGGCTGGTACTGGATGAACTGTTTACCCCCCACTTTCTGCCAGAATTGCTCATGCAGGAGGATCAGTTGATTTAGCTATTTTTTCTTTACATTTAGCAGGGATTTCCTCTATTTTAGGGGCAGTAAATTTTATTACTACAATTATTAATATACGATCTAATGGAATTACTTTTGATCGAATACCTTTATTTGTGTGATCGGTTTTTATTACTGCCGTACTTTTACTTCTCTCTCTTCCCGTTTTAGCAGGAGCCATCACTATGCTTCTCACAGACCGAAATTTAAATACTTCTTTTTTTGACCCAGCCGGAGGAGGAGACCCTATTTTATACCAACATTTATTT	190	658	0	Arthropoda	Insecta	Diptera	Chironomidae	unknown	unknown
BIOUG88842-D05	AACATTATATTTTATTTTTGGAATTTGATCTGGAATAGTGGGAACTTCATTAAGATTATTAATTCGTATAGAATTAAGAACAATCTCAAATTTAATTGGAAATGACCAAATTTATAATGTAATTGTAACAGCCCATGCTTTTATTATAATTTTTTTTATAGTCATACCAATCCTTATTGGGGGGTTTGGTAATTGATTAATTCCCATTATACTTGGGGCCCCAGATATAGCTTTTCCACGAATAAATAACATGAGATTTTGATTATTACCTCCTTCTTTAATATTATTATTAATTAGAAGAATAGTTGAAACAGGGACAGGAACTGGCTGAACAGTTTACCCTCCTTTATCTTCAATTATTGCTCATACAGGATCTTCTGTCGATTTTTCAATTTTTTCTCTTCATATTGCAGGAATTTCTTCTATTTTAGGAGCCATTAATTTTATTTCAACAATATTAAATATAAAAATTAAATTTTTAAAATTTGACCAAATTTCTTTATTTGTATGATCAATTTTAATCACTACAGTACTTTTACTACTATCTTTACCAGTATTAGCAGGAGCTATCACAATACTATTAACCGATCGAAATTTAAATACATCATTTTTTGATCCTATAGGGGGGGGAGATCCAATTTTATACCAACATTTATTT	162	658	0	Arthropoda	Insecta	Diptera	unknown	unknown	unknown
BIOUG88842-D06	AACTTTATATTTTATTTTTGGAATTTGATCGGGAATAGTTGGAACTTCATTAAGAATATTGATTCGATTAGAATTAAGAACAATTTCAAATTTAATTGGTAATGATCAGATCTATAATGTAATTGTAACTGCACATGCATTTATTATAATTTTTTTTATAGTAATACCTATTCTCATTGGAGGATTCGGTAATTGATTAATTCCCATTATATTAGGAGCACCAGATATAGCTTTTCCACGGATAAATAATATAAGATTTTGATTATTGCCCCCTTCTTTATTTTTATTATTAATTAGAAGAATAGTAGAAATAGGAACAGGAACAGGATGAACTGTTTATCCTCCCCTTTCTTCAATTATTGCTCATACAGGATCTGCAGTAGATTTTTCAATTTTTTCTTTACATATTGCAGGAATTTCGTCTATTTTAGGAGCAATTAATTTTATTTCAACAATATTGAATATAAAAATTAAATTCTTAAAATTTGATCAAATTTCTTTATTTATTTGATCTATTCTAATTACAACAGTATTATTGTTATTATCACTACCTGTTTTAGCAGGAGCTATTACTATATTATTAACAGATCGAAATTTAAATACATCATTTTTTGATCCAATAGGTGGAGGAGATCCTATTTTATATCAACACTTATTT	195	658	0	Arthropoda	Insecta	Diptera	Cecidomyiidae	unknown	unknown
BIOUG88842-D07	AACTTTATATTTTATTTTAGGAATTTGATCTGGAATAATCGGAACATCATTAAGAATATTAATTCGATTAGAATTAAGAACAATTTCAAATTTAATTGGAAACGATCAAATTTATAACGTAATTGTTACCGCTCATGCTTTTATTATAATTTTTTTTATAGTAATACCAATTTTAATTGGAGGGTTTGGAAATTGATTAATTCCTATTATATTAGGAGCCCCTGATATAGCATTCCCTCGAATAAATAATATAAGATTTTGATTACTACCTCCATCTTTAACTTTATTATTAATTAGAAGAATAGTAGAAACAGGGACAGGGACAGGGTGAACAGTTTATCCGCCTTTATCTTCTATTATTGCCCATACAGGATCATCTGTAGATTTTTCAATTTTTTCATTACATATTGCAGGTATTTCTTCAATTTTAGGGGCTATTAATTTTATTTCTACTATATTAAATATAAAAATTAAATTTTTAAAATTTGATCAAATTTCCCTATTTATTTGATCAATCTTAATTACAACAATTTTATTACTATTATCACTTCCTGTTTTAGCAGGAGCAATTACAATATTATTAACAGATCGAAATTTAAATACTTCATTTTTTGATCCAATAGGAGGAGGAGATCCAATTCTTTATCAACATTTATTT	160	658	0	Arthropoda	Insecta	Diptera	Cecidomyiidae	unknown	unknown
BIOUG88842-D08	AACATTATATTTTATTTTTGGAATTTGAGCTGGAATAGTAGGAACTTCTTTAAGAATATTAATTCGATTAGAATTAAGAACCATTTCTAATTTAATTGGAAATGATCAAATTTATAATGTTATTGTCACAGCTCATGCTTTTATTATAATTTTTTTTATAGTTATACCAATTTTAATTGGGGGATTTGGAAATTGATTAGTACCAATTATATTAGGAGCTCCCGATATAGCATTCCCACGAATAAATAATATAAGATTTTGATTATTACCTCCTTCATTAACACTATTACTTATTAGAAGAATAGTAGAAACAGGAACTGGTACTGGATGAACAGTTTATCCCCCGCTATCATCTATTATTGCTCATACAGGATCTTCTGTAGATTTTTCAATTTTTTCTCTTCATATTGCTGGAATTTCATCAATTTTAGGAGCTATTAATTTTATTTCAACAATATTAAATATAAAAATTAAATTTTTAAAATTTGATCAAATTTCTTTATTTATTTGATCAATTTTAATTACTACAATTTTATTACTTTTATCTCTACCAGTATTAGCTGGAGCAATTACTATATTATTAACTGATCGAAATTTAAATACTTCATTTTTTGATCCTATAGGAGGAGGAGATCCTATTTTATATCAACATTTATTT	183	658	0	Arthropoda	Insecta	Diptera	Cecidomyiidae	unknown	unknown
BIOUG88842-D09	AACATTATATTTTATTTTTGGAGCTTGAGCTGGAATAGTAGGAACTTCCTTAAGTATATTAATTCGAGCTGAATTAGGACATCCAGGTGCATTAATTGGTAATGACCAAATTTATAATACTATTGTAACTGCACATGCTTTTGTAATAATTTTTTTTATAGTAATACCTATTATAATTGGGGGATTTGGAAATTGATTAGTACCTTTAATATTAGGGGCCCCTGATATAGCATTTCCTCGAATAAATAATATAAGTTTTTGACTTTTACCTCCTTCATTAACATTATTATTAGCAAGTAGTATAGTTGATAATGGAGCTGGAACAGGTTGAACTGTTTACCCTCCATTATCAGCAGGAATTGCTCATGCTGGAGCATCAGTTGATTTAGCTATTTTTTCTTTACATTTAGCTGGAATTTCATCTATTTTAGGAGCTGTAAATTTTATTACTACAGTAATTAATATACGATCTACAGGAATTACATTTGACCGAATACCTTTATTTGTATGAGCAGTTGTAATTACAGCTATTTTATTATTATTATCTTTACCAGTTTTAGCAGGAGCTATTACTATATTATTAACTGATCGAAATTTAAATACTTCATTTTTTGATCCAGCTGGAGGAGGTGACCCAATTTTATATCAACATTTATTT	5	658	0	Arthropoda	Insecta	Diptera	Limoniidae	unknown	unknown
BIOUG88842-D10	TTCTTTATATTTTATTTTTGGTGCATGAGCCGGAATAGTCGGTACTTCATTAAGAATTATAATTCGAGCTGAATTAGGACATCCTGGAGCATTAATTGGTGATGATCAAATTTATAATGTAATTGTTACTGCTCATGCTTTTATTATAATTTTTTTTATAGTTATACCTATTATAATAGGAGGATTTGGAAATTGATTAGTCCCTCTAATACTTGGAGCTCCTGACATAGCTTTTCCTCGAATAAATAATATAAGATTCTGAATACTACCTCCTTCATTAACCCTTCTTTTAGCAAGAAGTATAGTAGAAAATGGGGCTGGTACAGGTTGAACTGTCTATCCTCCCCTATCTTCAAGAATTGCTCATAGAGGAGCTTCTGTTGATCTAGCAATTTTTTCTTTACATTTAGCTGGAATTTCTTCAATTCTTGGAGCAGTAAATTTTATTACTACAATTATTAATATACGTTCATCAGGAATTACTTTTGATCGTATACCCTTATTTGTTTGATCAGTAGGAATTACTGCATTATTACTTTTACTTTCTCTCCCAGTTTTAGCGGGAGCTATTACTATATTATTAACTGATCGAAATTTTAATACATCATTCTTTGATCCAGCAGGAGGGGGAGACCCAATTTTATACCAACACTTATTC	101	658	0	Arthropoda	Insecta	Diptera	Phoridae	Phymatopterella	unknown
BIOUG88842-D11	AACTTTATATTTTATTTTTGGTGCTTGAGCTGGAATAGTAGGAACTTCTCTAAGTATTATAATTCGAGCTGAATTAGGCCATCCTGGAGCATTAATTGGTGATGACCAAATTTATAATGTAATTGTTACTGCACATGCATTTATTATAATCTTTTTTATAGTTATACCAATTATAATAGGAGGGTTTGGAAATTGACTTGTTCCTTTAATATTGGGAGCCCCAGATATAGCTTTTCCACGAATAAATAATATAAGATTTTGAATATTACCTCCTTCTTTAACACTTTTACTTGCAAGAAGTATAGTAGAAAATGGAGCTGGAACAGGATGAACCGTTTACCCTCCTCTTTCATCAACAATTGCTCATAGAGGAGCATCTGTTGATTTAGCAATTTTTTCTTTACATTTAGCAGGAATTTCCTCTATTTTAGGAGCAGTAAATTTTATTACAACTATTATTAATATACGATCAGTAGGAATCTCCTTTGATCGCATACCATTATTTGTTTGATCAATTGGAATCACAGCTCTACTTCTTCTTTTATCTTTGCCTGTATTAGCTGGAGCTATTACCATATTACTTACAGACCGAAATTTTAATACAACATTCTTTGACCCCGCAGGAGGAGGAGACCCTATTTTATATCAACATTTATTT	204	658	0	Arthropoda	Insecta	Diptera	Phoridae	unknown	unknown
BIOUG88842-D12	AACATTATACTTTATTTTTGGAGCTTGGGCCGGAATAATCGGGACTTCTCTAAGAGTAATCATTCGAATAGAGTTAGGTCATCCTGGAACTTTAATTGGGGATGATCAAATTTATAATGTAATTGTTACTGCTCATGCATTCATTATAATCTTTTTTATAGTTATACCTATTATAATAGGTGGTTTTGGTAATTGACTTGTCCCTTTAATATTAGGGGCCCCAGATATAGCATTCCCTCGAATAAACAATATAAGATTTTGGTTATTGCCCCCATCTTTAACCTTATTACTTATAAGTAGTTTAATAGAAAAAGGGGTAGGTACAGGGTGAACTGTCTACCCACCCCTATCCTCAAATATTGCTCATAATGGGATTTCTGTTGACTTAGCTATTTTTTCTTTACACCTCGCAGGTATCTCCTCCATCCTAGGGGCAGTCAATTTTATTACCACAATTATTAATATACGTTCACCAGGGATAACATTAGAACGAACTCCCTTATTTGTATGATCTGTAGGAATTACTGCAATTTTACTACTTCTTTCACTCCCCGTATTAGCTGGGGCTATTACTATATTATTAACTGACCGAAATTTTAATACCTCATTTTTTGATCCCGCAGGAGGAGGGGATCCTATTTTGTATCAACACCTATTT	119	658	0	Arthropoda	Insecta	Diptera	Phoridae	Metopina_group	unknown
BIOUG88842-E01	AACATTATATTTTATTTTTGGAAGTTGAGCAAGAATAATTGGAACTTCTCTTAGAATAATTATTCGAGCAGAATTAGGTCACCCCGGTTCATTAATTGGTAATGACCAAATTTATAATACAATTGTAACTGCTCATGCTTTTATTATAATTTTTTTTATAGTTATACCAATTATAATTGGAGGATTTGGAAATTGATTAGTTCCTTTAATATTAGGGGCCCCTGATATGGCCTTTCCTCGAATGAATAATTTAAGATTTTGATTATTACCTCCTTCTTTAATTTTATTATTAAATAGCTCATTAGTAGATACAGGAGCAGGAACAGGATGAACTGTTTATCCCCCCTTATCTCATATTATTGCTCATGGGGGTCCTTCAGTTGATTTAGCTATTTTTTCTTTACATTTAGCCGGAATTTCTTCTATTTTAGGGGCTGTAAATTTTATTACTACAATTATTAATATACGATCAATTGGAATTACTTTTGAACGAATACCTTTATTTGTATGATCTGTTTTAATTACTGCTATTTTATTATTATTATCTTTACCAGTATTAGCAGGGGCTATTACTATATTATTAACTGATCGAAATTTAAATACTTCTTTTTTTGACCCAGCAGGAGGAGGAGATCCTATTTTATACCAACATCTTTTT	203	658	0	Arthropoda	Insecta	Diptera	Psychodidae	unknown	unknown
BIOUG88842-E02	TACCCTTTATTTTATTTTCGGTGCGTGAGCCGGAATAGTGGGAACTTCCTTAAGAATTTTAATTCGGGCAGAACTCGGGCATCCTGGAGCATTAATTGGAGACGACCAGATTTATAATGTAATTGTAACTGCTCATGCCTTTGTAATAATTTTTTTTATAGTTATGCCTATTATAATTGGGGGATTTGGAAATTGATTAGTTCCTCTAATACTTGGGGCCCCAGATATAGCGTTTCCTCGAATAAATAATATAAGTTTTTGAATACTTCCTCCATCTCTCTCTCTACTGTTAATTAGTAGTTTAGTGGAAAATGGGGCCGGAACTGGATGAACAGTTTATCCCCCTTTAGCAGCAAATATCTCTCATGCAGGGTCATCTGTTGATTTTGCAATTTTTTCATTGCATTTAGCAGGTATTTCCTCAATTTTAGGGGCAGTAAATTTTATTACAACAATTATTAATATACGATCAAATGGAATTACTTTTGATCGAATACCTTTATTTGTTTGATCAGTATTGATTACTGCAATTTTACTTTTATTATCTCTTCCAGTTTTAGCGGGAGCAATTACAATATTATTAACAGATCGAAATTTTAATACTTCATTTTTTGACCCCGCTGGCGGAGGTGACCCCATTTTATACCAACATCTTTTC	145	658	0	Arthropoda	Insecta	Diptera	Ceratopogonidae	unknown	unknown
BIOUG88842-E03	AACTCTTTATTTTATTTTTGGGGCTTGAGCCGGTATAGTAGGGACATCCCTAAGAATTCTAATTCGAGCAGAATTGGGACATCCAGGAGCATTAATTGGGGATGACCAAATTTATAATGTAATTGTAACTGCACATGCATTTGTAATAATTTTTTTTATAGTTATACCTATTATAATTGGGGGATTTGGAAATTGATTAGTACCATTAATACTAGGGGCCCCTGATATAGCATTTCCCCGAATAAATAATATAAGTTTTTGAATACTTCCGCCCTCTCTTACCCTTCTTTTATTAAGTAGTTTAGTAGAAAATGGAGCAGGAACAGGTTGAACAGTTTATCCCCCACTAGCAGCTAATGTTTCTCACGCCGGTGCTTCTGTTGATTTAGCTATTTTTTCTTTACACCTTGCAGGAATTTCATCTATTTTAGGGGCTGTAAATTTTATTACCACAATTATTAACATGCGGTCTGTAGGTATTACATTTGATCGAATACCTTTATTTGTTTGATCAGTTTTAATTACTGCTATTTTATTACTTTTATCTCTTCCAGTTTTAGCCGGAGCTATTACTATACTTCTCACAGACCGAAATTTAAATACATCATTTTTTGACCCTGCAGGAGGAGGAGACCCTATTTTATATCAACACTTATTT	214	658	0	Arthropoda	Insecta	Diptera	Ceratopogonidae	Culicoides	unknown
BIOUG88842-E04	AATATTATATTTTATTTTTAGAATATGAGCAAGAATAATTGGTTCCTCTTTGAGATTTTTAATTCGATTAGAATTAAGTTCAATTTTTAATATTATTGAAAATGATCAACTATATAATGTAATTGTTACTTCTCATGCATTTATTATAATTTTTTTTATAGTAATACCTATAATAATGGGAGGATTTAGAAATTTATTACTCCCAATAATAATTGGAGCAACTGATATAGCATTCCCTCGAATAAATAATTTTAGATTTTGATTATTAATTCCTTCATTTAATTTTTTATTATTAAGAAATTTAATTGAAACAGGACCAGGAACAGGATGAACTATTTATCCTCCTCTTTCTTCTTTTATTTTTCATTCTAATTTTTCAGTTGATTTAACTATTTTTTCTCTCCATTTAGCAGGTTTATCATCAATTTTAAGATCAATTAATTTTATTACAACAATATTTAATATAAAAATTTCTTCTATAAATTTTAATCAAATTTCTTTATTTTCTTGATCTATTATTATTACAGCTTTTTTACTTCTTTTATCTTTACCAGTTTTAGCAGGAGCTATTACAATATTATTATTTGATCGAAATTTTAATTCTTCATTTTTTGATCCTACTGGAGGGGGAGATCCTATTTTATATCAACATTTATTT	210	658	0	Arthropoda	Insecta	Diptera	Cecidomyiidae	unknown	unknown
BIOUG88842-E05	AACTCTATATTTTATTTTTGGTGCATGGGCTAGAATAGTAGGGACCTCTTTAAGAATGTTGATTCGAGCAGAGCTGGGATGCCCTAATGCACTAATTGGCGATGATCAAATTTATAATGTAATTGTAACAGCTCACGCATTCATTATAATTTTTTTTATAGTAATGCCAATTATAATTGGAGGATTTGGAAATTGACTTGTTCCTTTAATACTAGGAGCTCCTGATATAGCATTTCCGCGTTTAAATAATATAAGATTTTGATTACTTCCCCCTTCTTTAACTTTATTATTAACTAGAAGATTAGTAGAAAGAGGAACTGGAACAGGATGAACAGTTTACCCCCCTTTATCCTCTACTTTAAGCCATTCAGGGGCCTCTGTGGATTTATCTATTTTTTCTTTGCATTTAGCGGGAATTTCCTCTATTTTAGGAGCAGTAAACTTTATTTCTACTATTATTAATATACGAACACCTGGAATATTATTTGATAAAATAACCTTATTTGTATGATCTGTTTTAATTACAGCTATTTTATTATTATTATCTTTACCAGTATTGGCTGGGGCTATTACTATATTATTAACAGATCGAAATTTAAATACATCTTTTTTTGACCCTGCTGGAGGGGGAGATCCTATTTTATATCAACATTTGTTT	77	658	0	Arthropoda	Insecta	Diptera	Sciaridae	unknown	unknown
BIOUG88842-E06	AACATTATATTTTATTTTTGGGATATGAGCAGGAATAATTGGAACTTCTTTAAGTTTATTAATTCGAATAGAATTAAGAACTTTAAGTAATTTAATTGAAAATGATCAAATTTATAATGTAATTGTAACAGCTCATGCTTTTATTATAATTTTTTTTATAGTTATACCAATTATAATTGGAGGATTTGGAAATTGATTAATTCCACTAATATTAAGAGCTCCCGATATAGCATTTCCACGAATAAATAATATAAGATTTTGAATATTACCTCCTTCTTTATCTTTATTATTAATTAGAAGAATAGTAGAAACAGGAACAGGAACAGGATGAACTATTTATCCTCCCCTTTCTTCTGTAATTGCTCATACTAGATCATCAGTTGATTTTTCTATTTTTTCTCTTCATATTGCTGGAATTTCATCAATTCTTGGTGCAATTAATTTTATTTCAACAATAATTAATATAAAAATTAAATTTTTAAAATTAAATCAAATTTCTTTATTTTCTTGATCAATTTTAATTACAACTATTCTTTTATTACTTTCATTACCAGTTTTAGCAGGAGCAATTACAATATTATTAACAGATCGAAATTTAAATACATCTTTTTTTGATCCAATAGGAGGAGGTGATCCAATTCTTTATCAACATTTATTT	184	658	0	Arthropoda	Insecta	Diptera	Cecidomyiidae	unknown	unknown
BIOUG88842-E07	AACCTTATATTTTATTTTTGGGGCTTGATCAAGAATAGTTGGTACCTCTTTAAGTATATTAATTCGAGCTGAATTAGGATGCCCTAATGCATTAATTGGGGATGATCAAATTTATAATGTAATTGTTACTGCTCACGCTTTTATTATAATTTTCTTTATAGTAATACCTATTATAATTGGAGGATTTGGAAATTGATTAGTTCCTTTAATATTAACCGCTCCTGATATAGCTTTCCCTCGTTTAAATAACATAAGATTCTGATTATTACCTCCTTCATTAACTTTATTATTAACTAGATCTTTAGTAGAAAGAGGTACTGGCACAGGATGAACAGTATACCCCCCTTTATCATCTACATTAAGACATTCTGGAGCATCCGTTGATTTATCTATTTTTTCATTACATTTAGCAGGAATCTCTTCAATTCTAGGGGCAGTAAATTTTATTTCAACTATTATTAATATACGAACCCCTGGGATATCATTTGATAAAATACCTTTATTTGTATGATCTGTATTAATTACTGCTATTTTATTATTATTATCCTTACCTGTATTAGCAGGAGCAATTACAATATTATTAACTGATCGAAATTTAAATACTTCTTTCTTTGACCCTGCTGGAGGAGGGGACCCTATTTTATACCAACATTTATTT	187	658	0	Arthropoda	Insecta	Diptera	Sciaridae	unknown	unknown
BIOUG88842-E08	AACGTTATACTTTATTTTTGGAATTTGATCTGGAATAATTGGAACTTCATTAAGTATATTGATTCGTTTAGAATTAAGAACAATTTCAAATTTAATTGGAAATGATCAAATTTATAATGTTATTGTAACTGCTCATGCTTTTATTATAATTTTTTTTATAGTAATACCTATCCTTATTGGAGGATTTGGAAATTGATTAATTCCAATTATATTAGGAGCACCAGATATAGCTTTCCCACGAATAAACAATATAAGATTTTGACTTTTACCTCCTTCTTTAACTTTATTATTAATTAGAAGAATAGTAGAAACAGGAACTGGTACAGGTTGAACAGTATATCCCCCTCTTTCTTCAATTATTGCACATACAGGATCATCTGTAGATTTTTCAATCTTTTCTTTACATATTGCTGGAATTTCATCTATTTTAGGAGCAATTAACTTTATTTCTACTATATTAAATATAAAAATTAAATTCTTAAAATTTGATCAAATCTCATTATTTATTTGATCTATTTTAATTACTACAATTTTATTATTACTATCATTACCGGTATTAGCAGGAGCTATTACTATACTATTAACAGATCGAAACTTAAATACATCTTTTTTTGATCCTATAGGAGGAGGGGATCCAATTTTATATCAACATTTATTT	171	658	0	Arthropoda	Insecta	Diptera	Cecidomyiidae	unknown	unknown
BIOUG88842-E09	AACCTTATATTTTATTTTTGGGGCTTGATCAAGAATAGTTGGTACCTCTTTAAGTATATTAATTCGAGCTGAATTAGGATGTCCTAATGCATTAATTGGGGATGATCAAATTTATAATGTAATTGTTACTGCTCACGCTTTTATTATAATTTTCTTTATAGTAATACCTATTATAATTGGAGGATTTGGAAATTGATTAGTTCCTTTAATATTAACCGCTCCTGATATAGCTTTCCCTCGTTTAAATAACATAAGATTCTGATTATTACCTCCTTCATTAACTTTATTATTAACTAGATCTTTAGTAGAAAGAGGTACTGGTACAGGATGAACAGTATACCCCCCTTTATCATCTACATTAAGACATTCTGGAACATCCGTTGATTTATCTATTTTTTCATTACATTTAGCAGGAATCTCTTCAATTCTAGGAGCAGTAAATTTTATTTCAACTATTATTAATATACGAACCCCTGGGATATCATTTGATAAAATACCTTTATTTGTATGATCTGTATTAATTACTGCTATTTTATTATTATTATCCTTACCTGTATTAGCAGGAGCAATTACAATATTATTAACTGATCGAAATTTAAATACTTCTTTCTTTGACCCTGCTGGAGGAGGGGACCCTATTTTATACCAACATTTATTT	220	658	0	Arthropoda	Insecta	Diptera	Sciaridae	unknown	unknown
BIOUG88842-E10	AACATTATATTTTATTTTTGGAATTTGATCAGGTATAGTAGGTACATCATTAAGATTATTAATTCGACTTGAATTAAGTACTCCAGGAAATTTAATTGGAAATGATCAAATTTTTAATGTTATTGTTACAGCTCATGCATTTATTATAATTTTTTTTATAGTTATACCTATTATAGTAGGAGGTTTTGGAAATTGATTAGTTCCTCTTATATTAGGAGCACCAGATATAGCATTCCCTCGAATAAATAATATAAGATTTTGATTTTTACCCCCTTCTATTACTTTATTAATTTTAAGTTCATTAGTAGAGACAGGAACAGGAACAGGTTGAACAGTATACCCCCCTCTATCCTCAATTATTTCACATACTGGAAGATCAGTAGATTTATCAATCTTTTCTTTACATTTAGCTGGTGTTTCTTCAATTTTAGGAGCTATTAATTTTATCTCTACCTTTATTAATATAAAATTAAATAATTTAAAATATGAGCAAATTTCTTTATTCACATGATCTATTATTATTACAGCTATTCTTTTATTATTATCTTTACCAGTATTAGCAGGAGCTATTACTATACTATTAACTGATCGTAATATTAATACTTCATTTTTTGACCCAAGATTAGGAGGTGATCCAATTTTATATCAACATTTATTT	145	658	0	Arthropoda	Insecta	Diptera	Cecidomyiidae	unknown	unknown
BIOUG88842-E11	AACTTTATATTTTATTTTTGGAATTTGAGCAGGTATAGTAGGAACTTCTTTAAGAATTTTAATTCGATTAGAATTAAGAACTATTTCTAATTTAATTGGAAATGATCAAATTTATAATGTAATTGTGACAGCACATGCTTTTATTATAATTTTTTTTATAGTAATACCTATTTTAATTGGAGGATTCGGAAACTGATTAATCCCAATTATATTAGGTGCACCAGATATAGCATTTCCTCGAATAAATAATATAAGATTTTGATTATTACCACCTTCTTTATCTCTTTTATTAATTAGAAGAATAGTAGAAACAGGTACTGGAACAGGTTGAACTGTTTATCCGCCTTTATCTTCAATTATTGCACATACAGGTTCATCTGTAGATTTCTCAATTTTCTCTTTACATATTGCAGGAATTTCATCAATTTTAGGAGCTATTAATTTTATTGCTACAATAATAAATATAAAAATTAAATTTTTAAATTTTGATCAAATTTCTTTATTTACTTGATCTATTTTAATCACTACAGTTTTACTATTATTATCTCTTCCTGTTTTAGCTGGAGCTATTACTATATTATTAACAGATCGAAACTTAAATACATCATTTTTTGATCCTATAGGAGGAGGAGACCCTATTCTTTATCAACATCTATTT	202	658	0	Arthropoda	Insecta	Diptera	Cecidomyiidae	unknown	unknown
BIOUG88842-E12	AACATTATATTTTATTTTTGGGATATGAGCAGGAATAATTGGAACTTCTTTAAGTTTATTAATTCGAATAGAATTAAGAACTTTAAGTAATTTAATTGAAAATGATCAAATTTATAATGTAATTGTAACAGCTCATGCTTTTATTATAATTTTTTTTATAGTTATACCAATTATAATTGGAGGATTTGGAAATTGATTAATTCCACTAATATTAAGAGCTCCTGATATAGCATTTCCACGAATAAATAATATAAGATTTTGAATATTACCTCCTTCTTTATCTTTATTATTAATTAGAAGAATAGTAGAAACAGGAACAGGAACAGGATGAACTATTTATCCTCCCCTTTCTTCTGTAATTGCTCATACTAGATCATCAGTTGATTTTTCTATTTTTTCTCTTCATATTGCTGGAATTTCATCAATTCTTGGTGCAATTAATTTTATTTCAACAATAATTAATATAAAAATTAAATTTTTAAAATTAAATCAAATTTCTTTATTTTCTTGATCAATTTTAATTACAACTATTCTTTTATTACTTTCATTACCAGTTTTAGCAGGAGCAATTACAATATTATTAACAGATCGAAATTTAAATACATCTTTTTTTGATCCAATAGGAGGAGGTGATCCAATTCTTTATCAACATTTATTT	216	658	0	Arthropoda	Insecta	Diptera	Cecidomyiidae	unknown	unknown
BIOUG88842-F02	AACATTATATTTTATCTTTGGGGCATGAGCAAGAATAGTGGGGACATCAATAAGAATAATTATTCGAGCTGAATTAGCATGTACACAAGCTTTAATTGGAAATGATCAAATTTATAATGTTATTGTTACAGCTCATGCCTTTATTATAATTTTCTTCATAGTAATACCTATTATAATTGGTGGATTTGGGAACTGATTAGTGCCACTAATATTAAGAGCTCCAGATATAGCCTTTCCACGTTTAAATAATATAAGATTTTGATTATTACCTCCTTCAATTACTCTACTAATTACTAGAAGATTAGTAGAAAATGGAACAGGGACAGGATGAACAGTATACCCCCCCCTATCATCTACATTAGCACATTCTGGAGCATCAGTAGATTTATCAATTTTCTCCCTCCACTTAGCTGGTATCTCCTCAATCCTAGGAGCAGTAAATTTCATCTCTACTATTCTAAATATACGACCCCAAGGAATAACAATAGATAAAATACCTCTATTTACTTGATCTGTCTTTATTACCGCAATTCTATTATTATTATCACTTCCTGTTCTAGCAGGTGCAATTACTATACTTCTAACAGATCGAAATATTAATACATCATTTTTTGACCCTGCCGGTGGGGGGGATCCAATTTTATATCAACACCTTTTT	97	658	0	Arthropoda	Insecta	Diptera	Sciaridae	unknown	unknown
BIOUG88842-F03	AACTCTTTATTTTATTTTTGGAGCATGATCTGGAATAGTGGGAACTTCATTAAGAATTCTCATTCGAGCTGAATTAGGACATGCAGGAGCTTTAATTGGAGATGATCAAATTTATAATGTAATTGTTACTGCCCATGCTTTTGTAATAATTTTTTTTATAGTTATACCCATTCTTATTGGTGGGTTTGGAAATTGGCTTGTACCTCTAATATTAGGAGCCCCCGATATAGCATTCCCACGAATAAATAATATAAGTTTTTGACTTTTACCTCCTTCCCTTACTTTATTACTTTCAAGTTCTATTGTAGAAAACGGAGCCGGGACAGGTTGAACAGTATACCCCCCTCTTTCTTCTGGAATTGCACATGCCGGGGGTTCAGTAGATTTAGCTATTTTTTCACTTCATTTAGCAGGAATTTCCTCAATTTTAGGAGCAGTAAATTTTATTACAACAATTATTAATATACGATCAGAAGGAATTTTAATAGACCGTATACCTCTATTTGTGTGATCAGTTTTTATTACTGCAATTCTTTTACTCCTTTCTCTACCGGTTCTAGCTGGAGCAATTACAATACTCTTAACAGACCGAAATTTAAATACATCTTTTTTTGACCCAGCAGGAGGAGGAGACCCTATTCTTTACCAACACTTATTT	203	658	0	Arthropoda	Insecta	Diptera	Chironomidae	unknown	unknown
BIOUG88842-F04	AACATTATATTTTATTTTTGGAATTTGAGCAGGAATAGTGGGAACTTCCTTAAGTATTTTAATTCGATTAGAATTAAGAACTATTTCAAATTTAATTGGAAATGATCAAATTTATAATGTAATTGTTACAGCTCATGCATTTATTATAATTTTTTTTATAGTAATACCTATTTTAATCGGAGGATTTGGTAATTGATTAATTCCTATTATATTAGGAGCACCAGATATAGCTTTCCCTCGAATAAATAATATAAGATTTTGATTATTACCTCCTTCTTTATCTTTATTATTAATTAGAAGAATAGTAGAAACAGGAACTGGAACAGGATGAACGGTATACCCTCCTTTATCTTCAATTATTGCTCATACCGGATCTTCAGTAGATTTTTCTATTTTTTCTCTTCATATTGCAGGAATTTCTTCTATTTTAGGAGCTATTAATTTTATTGCAACTATATTAAATATAAAAATTAAATTTTTAAATTTTGATCAACTTTCTTTATTCATTTGATCAATTTTAATTACCACAGTATTATTGTTACTTTCACTTCCAGTATTAGCAGGAGCTATTACAATATTATTAACTGATCGAAATTTAAATACTTCATTTTTTGATCCAATAGGGGGAGGTGATCCTATTCTTTATCAACATTTATTT	130	658	0	Arthropoda	Insecta	Diptera	Cecidomyiidae	unknown	unknown
BIOUG88842-F05	GACTTTATACTTTATTTTTGGGGCTTGAGCCGGAATAGTAGGTACGTCCCTAAGAATTTTAATCCGCGCTGAATTAGGTCATCCAGGAGCACTTATTGGCGATGACCAAATTTATAACGTAATTGTCACAGCTCACGCTTTTGTAATAATTTTTTTTATAGTTATACCAATCATAATTGGGGGATTTGGTAATTGACTGGTTCCTTTAATATTAGGTGCCCCAGATATGGCATTTCCGCGAATAAATAATATAAGTTTTTGAATGTTACCCCCCTCTTTATCATTATTATTAATTAGTAGTTTAGTAGAAAATGGGGCTGGAACTGGTTGAACAGTTTACCCCCCTTTAGCCGCTAATGTTTCTCATGCCGGAGCTTCAGTTGATTTAGCTATTTTTTCTTTACATTTAGCTGGTATTTCATCAATTTTAGGAGCTGTGAATTTTATTACAACAATTATTAATATACGATCTACAGGTATTACTTTTGATCGAATACCTTTATTTGTTTGATCCGTATTTATTACTGCAATTTTATTGCTTTTATCTTTACCTGTTTTAGCTGGGGCTATCACCATATTATTAACAGACCGAAATTTAAACACATCCTTCTTTGACCCCGCTGGAGGGGGAGACCCTATTCTTTATCAACATTTATTT	192	658	0	Arthropoda	Insecta	Diptera	Ceratopogonidae	unknown	unknown
BIOUG88842-F06	AACTTTATATTTTATTTTTGGGGCTTGAGCCGGAATAGTGGGAACATCATTAAGAATTATAATTCGAGCGGAATTAGGGCACCCGGGTGCTTTAATTGGTGACGATCAAATTTATAATGTTATTGTAACTGCTCATGCTTTTATTATAATTTTTTTTATAGTAATACCTATTATAATAGGTGGATTCGGAAATTGATTAGTACCTCTTATATTAGGAGCTCCTGATATAGCTTTCCCACGAATAAATAATATAAGTTTTTGAATACTTCCTCCTTCTTTAACTCTTTTATTAGCCAGTAGTATAGTAGAAAATGGAGCTGGAACAGGTTGAACTGTTTATCCTCCTCTTTCTTCTAGTATTGCTCATAGTGGAGCTTCTGTTGATTTAGCAATTTTTTCATTACATTTAGCAGGAATTTCATCTATTCTTGGGGCTGTAAATTTCATTACAACTATTATTAATATACGATCTTCAGGAATCACATTTGATCGAATACCTTTATTTGTTTGATCTGTAGGAATTACTGCTTTATTACTATTACTTTCTTTACCAGTATTAGCAGGTGCTATTACTATACTTTTAACTGATCGAAATTTTAATACTTCATTCTTCGACCCAGCAGGTGGAGGAGACCCAATTCTTTACCAACATTTATTC	147	658	0	Arthropoda	Insecta	Diptera	Phoridae	Megaselia	unknown
BIOUG88842-F08	AACTCTTTATTTTATTTTTGGAAGTTGGGCTGCTATAGTAGGAACATCCTTAAGTATAATTATTCGAGCCGAGTTAGGACACCCGGGGTCATTAATTGGAAATGATCAAATTTATAATACAATTGTTACTGCTCATGCATTTGTGATAATTTTTTTTATGGTAATACCAATTATAATTGGAGGATTTGGGAATTGATTAGTTCCTTTAATATTAGGAGCTCCTGATATAGCTTTCCCCCGAATAAATAATTTAAGATTTTGACTACTTCCTCCTTCTTTATTATTATTACTTAATAGATCTATAGTTGATACTGGGGCTGGAACTGGTTGAACTGTTTACCCCCCTCTTTCTAATATTATTGCCCATGGAGGACCTTCCGTTGATTTAGCAATTTTTTCTCTTCATTTAGCAGGAATTTCATCTATTTTAGGGGCTGTGAATTTTATTACAACAATTATTAATATACGTTCTATTGGGATTACTTTTGAACGAATACCTTTATTTGTGTGATCTGTTTTAATTACTGCTGTTCTATTGCTTTTATCTTTACCAGTGTTAGCCGGAGCAATTACAATGTTGTTAACTGACCGTAATTTAAATACATCATTCTTTGACCCAGCTGGAGGAGGGGATCCTATCCTTTACCAACATTTATTT	141	658	0	Arthropoda	Insecta	Diptera	Psychodidae	unknown	unknown
BIOUG88842-F09	AACCTTATATTTCATTTTTGGTGCATGAGCAAGAATAGTGGGAACTTCATTAAGTATATTAATTCGCGCAGAATTAGGATTTCCCTTTGCTTTAATTGGAGATGATCAAATTTACAATGTTATTGTTACAGCCCATGCATTCATTATAATTTTTTTTATAGTAATACCAATTATAATTGGAGGATTTGGAAATTGACTAGTCCCTTTAATATTATCTGCTCCAGATATAGCCTTCCCCCGCTTAAATAATATAAGATTCTGACTTTTACCCCCCTCTTTAACTTTACTATTAACTAGTAGATTAGTAGAAAAAGGAACTGGGACTGGATGGACAGTATACCCCCCTTTATCATCAACTATTGCTCATGCTGGAGCTTCTGTTGATTTATCAATTTTTTCCCTCCACTTAGCGGGAATTTCCTCTATTTTAGGGGCCGTAAATTTTATTTCTACCATTTTAAATATACGTTCCCCTGGAATATCATTTGATAAAATACCATTATTTGTTTGATCTGTTTTAATTACAGCCGTTTTACTACTACTTTCATTACCGGTTTTAGCAGGAGCTATTACTATACTTTTAACAGATCGAAATTTAAATACCTCCTTTTTTGATCCAGCTGGAGGGGGTGACCCAATTTTATACCAACACTTATTC	169	658	0	Arthropoda	Insecta	Diptera	Sciaridae	unknown	unknown
BIOUG88842-F10	TACTTTATATTTTATTTTTGGTAGTTGAGCAAGAATAGTAGGAACTTCATTAAGAATAATTATTCGAGCAGAATTAGGTCATCCTGGATCATTAATTGGAAATGACCAAATTTATAATACTATTGTAACTGCACATGCTTTTGTTATAATTTTTTTTATAGTTATACCTATTATAATTGGTGGGTTCGGTAACTGATTAGTACCCCTTATACTTGGAGCTCCAGATATAGCATTCCCTCGAATGAATAATATAAGATTTTGACTTCTTCCCCCTTCTTTATTATTACTATTAAATAGATCAATAGTTGATACTGGGGCAGGAACTGGATGAACAGTTTATCCCCCTCTTTCAAGATTAATTTCACATGGAGGCCCTTCAGTAGACCTAGCAATTTTTTCTCTTCATTTAGCAGGGATTTCTTCTATTTTAGGAGCTGTAAATTTTATTACTACTATTATTAATATACGATCAATTGGAATTACATTTGAACGAATGCCTTTATTTGTTTGATCAGTATTAATTACAGCAGTATTATTACTTTTATCTTTACCTGTTTTAGCAGGGGCTATTACTATATTATTAACAGATCGAAATTTAAATACTTCTTTCTTTGACCCTGCTGGTGGAGGAGACCCTATTCTTTATCAACATTTATTC	155	658	0	Arthropoda	Insecta	Diptera	Psychodidae	unknown	unknown
BIOUG88842-F11	GACTTTATACTTTATTTTTGGGGCTTGAGCCGGAATAGTAGGTACGTCCCTAAGAATTTTAATCCGCGCTGAATTAGGTCATCCAGGAGCACTTATTGGCGATGACCAAATTTATAACGTAATTGTCACAGCTCACGCTTTTGTAATAATTTTTTTTATAGTTATACCAATCATAATTGGGGGATTTGGTAATTGACTGGTTCCTTTAATATTAGGTGCTCCAGATATGGCATTTCCGCGAATAAATAATATAAGTTTTTGAATGTTACCCCCCTCTTTATCATTATTATTAATTAGTAGTTTAGTAGAAAATGGGGCTGGAACTGGTTGAACAGTTTACCCCCCTTTAGCCGCTAATGTTTCTCATGCCGGGGCTTCAGTTGATTTAGCTATTTTTTCTTTACATTTAGCTGGTATTTCATCAATTTTAGGAGCTGTGAATTTTATTACAACAATTATTAATATACGATCTACAGGTATTACTTTTGATCGAATACCTTTATTTGTTTGATCCGTATTTATTACTGCAATTTTATTGCTTTTATCTTTACCTGTTTTAGCTGGGGCTATCACCATATTATTAACAGACCGAAATTTAAACACATCCTTCTTTGACCCCGCTGGAGGGGGAGACCCTATTCTTTATCAACATTTATTT	240	658	0	Arthropoda	Insecta	Diptera	Ceratopogonidae	unknown	unknown
BIOUG88842-F12	AACACTATATTTTATATTTGGGATTTGAGCAAGAATAGTGGGAACTTCCTTAAGAATATTAATTCGTATGGAATTAGGATTCCCTAATGCACTAATTAATAATGACCAAATTTTTAACGTAATTGTTACTGCTCATGCTTTTATTATAATTTTTTTTATAGTTATACCTATTATAATTGGAGGATTTAGAAATTGATTAATTCCCTTAATACTTTCTTCTCCTGATATAGCTTTCCCTCGAATAAATAATATAAGATTTTGATTATTGCCACCCTCTTTAATCTTACTTTTAATAGGAAGATTTGTAGAAAGAGGGGCTGGAACAGGATGAACAATTTACCCTCCTCTTTCTATAAATATTGCCCATTCAGGACCTTCAGTAGACCTATCTATTTTTTCTCTTCATTTAGCAGGAATTTCATCTATTTTAGGAGCTATTAATTTTATTTCTACAATTATTAATATACGACCAATAAATATATCATTTGATAAAATACCTTTATTTATCTGATCAATTTTAATTACTGCTATTTTATTACTTATTTCTCTACCGGTATTAGCAGGAGCAATTACAATATTACTAACTGATCGAAATTTAAATACATCATTCTTTGATCCTGCAGGAGGAGGGGATCCTATTTTATACCAACACCTTTTT	263	658	0	Arthropoda	Insecta	Diptera	Sciaridae	unknown	unknown
BIOUG88842-G01	TACACTTTATTTTATCTTTGGTAGTTGAGCAAGAATAGTTGGAACTTCTTTAAGAATAATTATTCGAGCTGAATTAGGTCATCCAGGTTCATTAATTGGAAATGACCAAATTTATAATACTATTGTAACAGCACATGCTTTTGTAATAATTTTTTTTATAGTTATGCCAATTATAATTGGTGGTTTTGGTAATTGATTAGTTCCTTTAATATTAGGAGCTCCTGATATAGCTTTTCCTCGAATAAATAATATAAGATTTTGACTTCTTCCCCCTTCTTTACTTTTATTATTAAATAGATCAATAGTTGATACTGGAGCAGGAACTGGTTGAACAGTTTATCCACCTTTATCAAGTTTAGTTTCTCATGGAGGACCTTCAGTAGATTTAGCTATTTTTTCTCTTCACTTAGCAGGTATTTCTTCTATTTTAGGAGCAGTAAATTTTATTACAACTATTATTAATATACGATCAATTGGTATTACATTTGAACGAATACCTTTATTTGTTTGATCAGTATTAATTACTGCTGTATTACTTTTATTATCACTACCAGTATTAGCGGGAGCTATTACTATATTATTAACAGATCGAAATTTAAATACTTCCTTTTTTGATCCGGCCGGAGGTGGGGATCCAATTCTTTACCAGCATTTATTT	173	658	0	Arthropoda	Insecta	Diptera	Psychodidae	unknown	unknown
BIOUG88842-G02	AACATTATATTTTATTTTTGGTGCTTGAGCAGGAATAGTAGGTACTTCATTAAGAATTATTATTCGAGCAGAATTAGGTCACCCAGGCGCATTAATCGGAAATGATCAAATTTATAATGTTATTGTAACAGCCCATGCTTTTGTTATAATTTTTTTTATAGTTATACCTATTATAATTGGAGGATTCGGAAATTGATTGGTTCCTCTAATATTAGGAGCCCCAGATATAGCTTTTCCACGAATAAATAATATAAGTTTTTGGCTTTTACCCCCTTCTTTAACATTATTATTAGCTAGAGGAATAGTAGAAAATGGGGCTGGGACAGGATGAACAGTCTACCCTCCTTTATCAGCAGGCATTGCTCATGCTGGAGCTTCTGTTGATTTAGCTATTTTTTCTTTACATTTAGCAGGGATTTCTTCAATTTTAGGAGCAGTAAATTTTATTACAACAGTAATTAATATACGAGCATCTGGTATTACATTTGATCGAATACCTTTATTTGTTTGAGCAGTTGTTATTACTGCAATTTTACTTCTTCTATCTCTCCCAGTTCTTGCAGGTGCTATTACAATACTTTTAACAGATCGAAATTTAAATACATCATTTTTTGACCCTGCTGGGGGAGGAGACCCAATTCTTTACCAACATTTATTT	26	658	0	Arthropoda	Insecta	Diptera	Limoniidae	unknown	unknown
BIOUG88842-G03	AACCTTGTATTTTATTTTTGGAGCCTGAGCTGGAATAGTAGGAACTTCCTTAAGTATTTTAATTCGAGCAGAATTAGGCCATCCTGGAGCTTTAATTGGAGATGACCAAATTTATAATGTAATTGTTACAGCTCATGCATTTGTAATAATTTTTTTTATAGTAATACCAATCATAATTGGGGGATTCGGAAATTGACTTGTCCCATTAATATTAGGAGCCCCTGACATAGCTTTCCCTCGAATAAACAATATAAGATTTTGAATACTTCCTCCTTCATTGTCTTTATTATTAATTAGAAGTCTTGTAGAAAATGGAGCTGGTACTGGATGAACAGTTTACCCTCCTTTAGCCGCAAATATATTTCATGCAGGAGCTTCAGTAGACCTGGCAATTTTTTCTCTTCATTTAGCGGGAATTTCATCAATTTTAGGAGCTATTAATTTTATCACAACAATTATTAATATGCGAGCTAACGGAATTTCATTTGACCGGATGCCTTTATTCGTATGATCTGTGCTAATTACTGCTGTATTATTACTTTTATCATTACCTGTATTAGCCGGGGCTATCACAATATTACTCACTGACCGAAATTTAAATACATCCTTTTTTGATCCGGCCGGAGGAGGTGATCCTATTTTATACCAACATTTATTT	205	658	0	Arthropoda	Insecta	Diptera	Ceratopogonidae	unknown	unknown
BIOUG88842-G04	AACATTATACTTTATTTTTGGAGCCTGAGCTGGAATAGTAGGTACTTCTTTAAGAATTATAATCCGGGCTGAATTAGGCCATCCCGGAGCATTAATTGGAGATGACCAAATTTATAACGTAATTGTTACTGCTCATGCTTTTATTATAATTTTTTTTATAGTTATACCTATTATAATAGGAGGATTTGGTAATTGATTAGTCCCTTTAATACTAGGGGCCCCTGATATAGCTTTTCCTCGTATAAATAATATAAGTTTTTGAATATTACCACCTTCTCTTACTCTTTTATTAGCCAGAAGAATAGTAGAAAATGGAGCTGGGACAGGATGAACAGTTTACCCCCCACTTTCCTCAAGAATTGCCCATAGAGGAGCTTCTGTCGATCTAGCTATTTTTTCCCTTCATTTAGCAGGTATTTCTTCAATTCTAGGGGCTGTAAATTTTATTACTACAATTATTAATATACGAGCTTCAGGTATTACCTTTGATCGTATACCCCTATTTGTATGATCTGTAGGAATTACTGCCCTATTACTACTTTTATCCCTGCCAGTCTTAGCTGGGGCTATTACAATACTATTAACTGACCGAAATTTTAATACTTCATTTTTCGACCCTGCAGGAGGAGGTGACCCAATCCTTTACCAACACTTATTC	201	658	0	Arthropoda	Insecta	Diptera	Phoridae	unknown	unknown
BIOUG88842-G05	AACTTTATATTTTATTTTTGGAGCTTGAGCAGGAATAGTCGGAACTTCATTAAGAATTATAATTCGAGCTGAATTAGGACATCCAGGTGCCTTAATTGGTGACGATCAAATTTATAATGTAATTGTTACTGCTCATGCATTTATTATAATTTTTTTTATAGTAATACCTATTATAATAGGAGGATTCGGAAATTGATTAGTACCATTAATATTAGGAGCTCCTGATATAGCTTTCCCTCGAATAAATAATATAAGATTTTGAATATTACCTCCTTCTTTAACTTTACTATTGGCAAGAAGTATAGTAGAAAATGGAGCTGGTACAGGATGAACTGTCTACCCTCCTTTATCTTCTAGAATTGCTCATAGAGGAGCTTCAGTAGATTTAGCAATTTTTTCTCTTCATTTAGCCGGAATCTCATCAATTTTAGGAGCCGTAAATTTTATTACTACAATTATTAATATACGATCAACAGGAATTACATTTGATCGAATACCTTTATTTGTTTGATCTGTTGGTATTACAGCTCTTTTACTTTTATTATCACTTCCTGTATTAGCTGGAGCTATTACAATATTACTAACGGACCGAAATTTTAATACCTCTTTCTTTGACCCTGCTGGTGGAGGAGATCCAATTTTATATCAACATTTATTT	151	658	0	Arthropoda	Insecta	Diptera	Phoridae	unknown	unknown
BIOUG88842-G06	AACACTATATTTTATATTTGGGATTTGAGCAAGAATAGTGGGAACTTCCTTAAGAATATTAATTCGTATGGAATTAGGATTCCCTAATGCACTAATTAATAATGACCAAATTTTTAACGTAATTGTTACTGCTCATGCTTTTATTATAATTTTTTTTATAGTTATACCTATTATAATTGGAGGATTTAGAAATTGATTAATTCCCTTAATACTTTCTTCTCCTGATATAGCTTTCCCTCGAATAAATAATATAAGATTTTGATTATTGCCACCCTCTTTAATCTTACTTTTAATAGGAAGATTTGTAGAAAGAGGGGCTGGAACAGGATGAACAATTTACCCTCCTCTTTCTATAAATATTGCCCATTCAGGACCTTCAGTAGACCTATCTATTTTTTCTCTTCATTTAGCAGGAATTTCATCTATTTTAGGAGCTATTAATTTTATTTCTACAATTATTAATATACGACCAATAAATATATCATTTGATAAAATACCTTTATTTATCTGATCAATTTTAATTACTGCTATTTTATTACTTATTTCTCTACCGGTATTAGCAGGAGCAATTACAATATTACTAACTGATCGAAATTTAAATACATCATTCTTTGATCCTGCAGGAGGAGGGGATCCTATTTTATACCAACACCTTTTT	192	658	0	Arthropoda	Insecta	Diptera	Sciaridae	unknown	unknown
BIOUG88842-G07	CACTTTATATTTTATATTTGGTATTTGAGCGGGCTTAATTGGTACTTCTATAAGTTTGTTAATTCGAGCAGAACTAAGAACTCCCCTTTCTTTATTAAATGATAGACAAATTTTTAATGTAATTATTACAGCCCATGCTTTCATTATAATTTTTTTTATGGTTATGCCCGTAATAATAGGGGGGTTTAGCAATTGATTAATCCCCTTAGTTTTAGGGGCCCCTGATATAGCATTCCCTCGATTGAATAATATAAGATTTTGATTTTTACCTCCTTCGTTAATTTTTTTATTAATAAGCAGATTAACAGATTCAGGAGTAGGAACAGGATGAACTGTTTATCCTCCCTTAGCGATAAATATTGCTCATAGAGGGGCTTCTGTAGATTTAGCAATTTTTTCTTTACATATCGCCGGAATTTCATCTATTTTAGGGGCCATAAATTTTATTACTACTATTATTAATTTACGTTTATCAGGCATTTCTTATGAACAGCTGCCTTTAATAATTTGAGCCGTAAAAATTACAGCAGTATTACTATTATTATCTCTACCCGTGTTAGCCGGAGGGATTACTATATTATTAACTGATCGTAATTTTAATACAAATTTTTTTAATCCGGGGGGAGGGGGGGACCCGATTTTATATCAACATTTATTT	48	658	0	Arthropoda	Insecta	Diptera	Phoridae	Chonocephalus	unknown
BIOUG88842-G08	AACATTATATTTTATTTTTGGAGCATGAGCAGGAATAGTTGGAACATCGTTAAGTATGTTGATTCGTACAGAATTAGGACATCCTGGTTCTTTAATTGGTGATGACCAAATTTATAATGTAATTGTCACTGCTCACGCTTTTATTATAATTTTTTTTATAGTTATACCTATCATAATTGGAGGTTTTGGAAATTGATTAGTACCTTTAATATTAGGTGCTCCTGATATAGCTTTTCCTCGAATAAATAATATAAGATTTTGACTTTTACCTCCTTCTTTATCACTATTACTTGCTAGCAGTATAGTAGATAATGGAGCTGGCACTGGATGAACTGTTTACCCCCCCTTATCCTCTAATATTGCCCATAGAGGAGCTTCTGTAGATTTAGCTATTTTTTCTTTACATTTAGCAGGAATTTCTTCTATTTTAGGAGCTGTAAACTTTATTACTACAGTAATTAATATACGATCTCCAGGAATTTCTTTTGATCGGATACCTTTATTTGTTTGATCAGTAGTTATTACAGCTTTATTACTTCTTTTATCCCTTCCAGTTTTAGCTGGAGCTATTACAATATTATTAACAGATCGAAATTTAAATACTTCTTTTTTTGATCCTGCTGGAGGAGGAGACCCTATCTTATATCAACATTTATTC	175	658	0	Arthropoda	Insecta	Diptera	Hybotidae	unknown	unknown
BIOUG88842-G09	TACTTTATATTTTATTTTTGGAATTTGAGCTAGAATAGTGGGCTCTTCATTAAGAATATTGATTCGAATGGAATTAAGATATTCTAATAGTTTGGTTAAAGATGATCAAGTGTTTAATGTGATTGTAACTTCTCATGCTTTTATTATAATTTTTTTTATAGTAATACCTATTATAATTGGGGGGTTTGGAAATTGATTAGTTCCTTTAATAATTTCTGCCCCTGATATAGCTTTCCCTCGAATAAATAATTTAAGATTTTGATTGTTACCCCCTTCTATTATTTTGTTAATTTCTGGGAGATTAATTGAGAATGGGGTAGGTACAGGTTGAACTGTATATCCTCCTTTATCTTTATATTTATATCATTCTGGTTCTTCTGTAGATTTATCTATTTTTTCTTTACATATAGCTGGAATTTCTTCTATTATGGGTGCAATTAATTTTATTTCTACAATTTTTAATATACGAGTAATAAGTGATTTTGATAAGGTTTCATTATTTTCTTGATCAATTTTTATTACAGCAATTTTATTATTATTATCTTTACCTGTTTTAGCTGGGGCAATTACTATATTATTAACTGATCGAAATTTAAATACTTCTTTTTTTGATCCAGCGGGAGGAGGAGATCCAATTTTATATCAACATTTATTT	96	655	0	Arthropoda	Insecta	Diptera	Sciaridae	unknown	unknown
BIOUG88842-G10	AACACTGTATTTTATTTTTGGAGCATGATCAAGAATAATCGGAACCTCCCTGAGGATATTAATTCGAGCTGAATTAGGGACCCCTACCGCATTAATTGGAGATGACCAAATTTATAACGTTATTGTTACAGCCCACGCTTTTATTATAATTTTTTTTATAGTAATACCCATTATAATTGGAGGGTTTGGAAACTGATTAGTTCCACTAATATTATCAGCTCCTGATATAGCTTTCCCTCGATTAAATAATATAAGATTTTGGTTGCTCCCCCCTTCCTTAACTTTATTATTAACTGGGAGGTTAGTAGAAAGAGGCGCTGGAACAGGATGAACAGTGTACCCCCCACTTTCATCTAATATTAGGCATTCAGGAGCATCTGTTGATTTATCAATTTTTTCTCTTCATTTAGCAGGAATTTCATCAATTTTAGGAGCCGTAAATTTCATCTCTACAATTATTAATATACGAGCTCCTGGTATATCATTTGATAAAATACCATTATTTGTATGATCAGTATTAATTACTGCAATTCTACTTTTATTATCTCTGCCAGTATTAGCTGGAGCTATTACAATATTATTAACAGATCGAAATTTAAATACATCATTCTTTGACCCAGCTGGAGGAGGAGATCCAATTCTATACCAACATCTATTT	214	658	0	Arthropoda	Insecta	Diptera	Sciaridae	unknown	unknown
BIOUG88842-G11	AACCTTATATTTTATTTTTGGAGCTTGATCTGGAATAGTGGGTACTTCCCTTAGTATTCTTATTCGTGCAGAATTAGGGCATACCGGAGCTTTAATTGGAGATGACCAAATTTATAATGTTATTGTTACTGCTCATGCATTTGTAATAATTTTTTTTATAGTAATACCTATTTTAATTGGAGGATTCGGAAACTGATTAGTTCCTCTTATACTAGGAGCTCCTGATATAGCTTTTCCTCGAATAAATAATATAAGATTTTGATTATTACCCCCTTCTTTAACTCTCCTCCTTTCTAGAAGAATCGTAGAAAATGGGGCTGGAACAGGCTGAANAGTNTNTNNTCCACTTTCTTCTAGAATTGCACATGCAGGAGGATCAGTAGACTTAGCAATTTTTTCTCTTCACTTAGCAGGTATTTCTTCTATTTTAGGAGCAGTAAATTTTATTACAACAATTATTAATATACGTTCAAGAGGAATCACATTAGACCGAATACCTTTATTTGTTTGATCTGTTTTTATTACAGCAGTTTTACTACTCCTCTCTTTACCAGTATTAGCAGGAGCTATTACTATACTTCTAACAGATCGAAATATTAATACTTCTTTTTTTGACCCCGCAGGAGGAGGTGATCCTATTTTATACCAACACTTATTT	162	658	5	Arthropoda	Insecta	Diptera	Chironomidae	unknown	unknown
BIOUG88842-G12	AACATTATATTTTATTTTTGGAATTTGATCAGGAATAGTAGGAACTTCATTAAGAATACTTATTCGACTTGAATTAAGAACTATTTCAAATTTAATTGGAAATGATCAAATTTATAATGTTATCGTAACTGCACACGCTTTTATTATAATTTTTTTTATAGTTATACCAATTTTAATTGGAGGATTTGGAAATTGATTAGTTCCCATTATATTAGGAGCCCCAGATATAGCTTTTCCTCGAATAAATAATATAAGATTTTGACTTTTACCTCCTTCTTTAACTTTATTATTAATTAGAAGAATAGTAGAAACAGGAACAGGAACAGGATGAACAGTATACCCCCCATTGTCTTCTATTATTGCTCATACAGGATCTTCAGTTGACTTTTCAATTTTTTCTTTACATATTGCAGGAATTTCATCAATTTTAGGAGCTATTAATTTTATTTCAACTATATTAAATATAAAAATTAAATTTCTAAAATTTGACCAAATCTCATTATTTATTTGATCTATTTTAATTACAACAATTTTATTACTTTTATCACTACCTGTATTAGCCGGAGCAATTACAATATTATTAACAGATCGAAATTTAAATACATCATTTTTTGATCCAATAGGAGGAGGAGACCCTATTCTTTATCAACATTTATTT	234	658	0	Arthropoda	Insecta	Diptera	Cecidomyiidae	unknown	unknown
BIOUG88842-H01	TACTTTATATTTTATTTTTGGCGCATGATCTGGAATAGTTGGAACTTCAATAAGAATAATTATTCGTTCAGAATTAAGACATCCTGGTAATTTAATTGGCAATGATCAGTTATATAATGTGATTGTAACTACTCATGCTTTTGTAATAATTTTTTTTATAGTTATGCCTATTATAATGGGAGGTTTTGGCAATTGATTAGTTCCTTTGATATTGGGGGCTCCTGACATAGCTTTTCCTCGAATAAATAATATGAGTTTTTGACTATTGCCTCCTTCAATAACATTATTATTAGTGAGAAGTTTGACTGAAAATGGATCTGGGACAGGTTGAACAGTTTACCCTCCTTTATCTTCTAATATTGCTCATAGAGGGCCATCAGTAGATTTAACTATTTTTTCTCTTCATTTAGCAGGAGTGTCTTCAATTTTGGGGGCGGTTAATTTTATTACCACTATTATTAATATACGAACAAGAGGAATTTCATACGACCGGATGCCTTTATTTGTTTGGTCTGTAGGAATTACAGCTCTTTTACTACTTTTATCTCTTCCTGTTTTAGCTGGAGCTATCACCATACTTTTAACAGATCGAAATTTTAATACTTCTTTTTTTGATCCTGCAGGTGGAGGAGACCCCATTTTATACCAACATTTATTT	225	658	0	Arthropoda	Insecta	Diptera	Phoridae	unknown	unknown
BIOUG88842-H02	AACATTATATTTCATTTTTGGTGCATGAGCAGGAATAGTAGGAACTTCATTAAGAATTATAATTCGAGCTGAATTAGGTCACCCAGGTGCTTTAATTGGAGATGACCAAATTTATAATGTAATTGTAACTGCCCACGCATTTATTATAATTTTTTTTATAGTTATACCAATTATAATAGGAGGATTTGGAAACTGACTTGTCCCTCTAATATTAGGAGCCCCTGATATAGCTTTCCCACGAATAAATAATATAAGATTCTGAATATTACCCCCATCTTTAACTCTATTATTGGCCAGCAGAATAGTAGAAAATGGGGCAGGTACAGGTTGAACAGTTTACACTCCTTTTTCATCAAGAATCGCTCACAGAGGTGCTTCAGTAGACTTAGCTATTTTTTCTTTACATCTTGCCGGAATTTCATCAATTCTTGGGGCTGTAAATTTTATTACAACAATTATTAACATACGATCTTCAGGTATTACTTTTGATCGAATACCTTTATTTGTTTGATCAGTAAGAATCACAGCTCTTTTACTTCTTTTATCTTTACCAGTTCTAGCAGGAGCTATTACTATATTATTAACAGACCGAAATTTTAATACATCATTTTTTGACCCCGCTGGAGGAGGAGACCCAATTTTATACCAACATCTATTT	21	658	0	Arthropoda	Insecta	Diptera	Phoridae	unknown	unknown
BIOUG88842-H03	AACATTATATTTTGTATTTGGAGCTTGAGCTGGAATAGTAGGAACTTCTTTAAGAATTATAATTCGAGCTGAATTAGGACATCCAGGTGCCTTAATTGGTGATGACCAAATTTATAATGTAATCGTCACTGCTCATGCATTTATTATAATTTTTTTTATAGTAATACCTATTATAATAGGAGGATTTGGTAATTGATTAGTACCTTTAATATTAGGTGCTCCTGATATAGCATTCCCTCGTATAAATAATATAAGATTTTGAATATTACCTCCTTCTCTTACTTTATTATTAGCCAGTAGTATAGTAGAAAATGGAGCTGGAACAGGTTGAACTGTTTATCCTCCTCTTTCTTCAAGTATTGCCCATAGTGGAGCTTCTGTTGATTTAGCAATTTTTTCATTACATTTAGCTGGTATTTCATCAATTTTAGGAGCTGTAAATTTTATTACTACAATTATTAATATACGATCATCAGGGATTACCTTTGATCGTATACCTTTATTTGTTTGATCAGTTGGAATTACAGCTATTTTATTATTATTATCCCTTCCAGTTTTAGCAGGAGCTATTACTATACTTTTAACTGACCGAAATTTTAATACATCATTTTTTGATCCTGCAGGAGGGGGAGATCCAATTCTTTATCAACATTTATTT	166	658	0	Arthropoda	Insecta	Diptera	Phoridae	Megaselia	unknown
BIOUG88842-H04	TACATTATATTTTATGTTTGGTATATGATCTGGTATGATTGGGACGGGGTTAAGAATAATTATTCGTTCTGAATTAAGGTGTCCGACGCAATTAATTGGTAATGATCAGATTTATAATTCTGTGGTTACAGCCCATGCTTTTATTATGATTTTTTTTATGGTTATACCCATTATGATTGGGGGGTTTGGAAACTGATTAGTTCCTCTTATATTATGTGCTCCAGATATGGCTTTTCCGCGTTTAAATAATATAAGATTTTGATTATTACCACCGGCATTGTTATTATTATTGTCTAGAATATTAATGGACGCTGGAGCCGGAACTGGGTGGACGGTATATCCGCCCCTCTCTACAATAATATTTCATAATAATGCGTCTGTAGATTTTGCTATTTTTGCATTACACACAGCCGGGGTTTCTTCTATTTTGGGGGCTATTAATTTTATTACAACGATTTGAAATATACGATCTGAGGGATTTACTTATGATAAATTGACCTTATTTACTTGGGCTGTAGCTATTACTGCGTTTTTACTATTAATATCATTACCTGTTTTGGCTGGGGCAATTACTATATTATTGACTGATCGAATTTTTAATACTTCATTTTATGATCCTATAGGCGGGGGTGATCCTATTTTATATCAACATTTGTTT	23	658	0	Arthropoda	Insecta	Diptera	Psychodidae	unknown	unknown
BIOUG88842-H05	AACATTATATTTTATTTTTGGAGCATGAGCAGGAATAGTAGGAACTTCCCTCAGTATTATAATTCGAGCTGAACTTGGTCATCCAGGAGCCCTTATTGGGGATGATCAAATTTATAACGTAATTGTAACAGCTCATGCTTTTATTATAATTTTCTTTATAGTAATACCAATTATAATAGGAGGATTTGGAAATTGATTAGTACCTCTTATATTAGGAGCTCCGGATATAGCTTTTCCTCGAATAAATAATATAAGATTTTGAATACTACCACCATCTTTAACTTTACTCTTAGCAAGAAGAATAGTAGAAAATGGAGCTGGGACTGGATGAACAGTATACCCTCCTCTTTCTTCAAGAATTGCTCATAGAGGAGCTTCAGTAGATTTAGCTATTTTTTCTCTTCACCTAGCAGGTATTTCTTCTATTTTAGGAGCAGTAAATTTTATTACAACTATTATTAATATACGATCTTCAGGTATTACTTTTGATCGTATACCCTTATTTGTTTGATCTGTAGGAATCACAGCTTTATTATTACTATTATCCTTACCTGTATTAGCTGGAGCAATTACTATACTATTAACAGACCGAAATTTTAATACTTCATTCTTTGACCCAGCAGGTGGGGGAGACCCAATTTTATATCAACATTTATTC	190	658	0	Arthropoda	Insecta	Diptera	Phoridae	Megaselia	unknown
BIOUG88842-H06	AACTCTATACTTCATTTTTGGGGCCTGGGCCGGAATAGTAGGAACTTCTTTAAGTATCCTTATTCGTGCTGAATTAGGCCATCCAGGAGCTTTAATTGGTGACGATCAAATTTATAATGTAATTGTAACAGCTCATGCATTTATTATAATTTTTTTTATAGTTATACCTATTATAATAGGAGGTTTTGGGAATTGACTTGTCCCTTTAATATTAGGGGCTCCTGATATAGCCTTCCCTCGAATAAATAACATAAGATTTTGACTTTTACCCCCTTCACTAAGCCTTCTCCTAGCCAGAAGTTTAATTGAAAATGGTGCTGGTACTGGGTGAACCGTTTACCCCCCTCTCTCCTCTAACATTGCCCACAGAGGTGCTTCAGTAGATTTTGCCATTTTTTCTTTACACTTAGCAGGTGCCTCTTCTATTTTAGGAGCAATTAATTTTATTACAACCATTATTAATATACGATCACCAGGTATTACATTTGATCGAATACCTTTATTTGTCTGATCAGTAGGAATCACAGCTATTCTTTTACTTCTTTCCTTACCAGTTTTAGCTGGAGCAATCACAATACTTTTAACTGATCGAAATTTTAATACATCATTTTTTGATCCTGCTGGAGGAGGTGACCCAATCCTTTATCAACACCTATTT	105	658	0	Arthropoda	Insecta	Diptera	Phoridae	unknown	unknown
BIOUG88842-H07	AACTTTATATTTTATTTTTGGGATTTGATCAAGAATACTAGGTTCCTCTTTAAGATTATTAATTCGAGCTGAATTAGGATGCCCAAATGATTTAATCGGGGATGATCAAATTTATAATGTAATTGTGACAGCTCATGCCTTCATCATAATTTTTTTTATAGTTATACCAATTATGATTGGGGGGTTTGGAAATTGATTAGTGCCTTTAATATTAACAGCCCCAGATATGGCTTTCCCCCGATTAAATAATCTTAGATTTTGGCTTCTACCCCCCTCTTTAATTCTACTCTTATCTAGAAGTTTAGTAGAAAGGGGTACAGGGACAGGGTGAACAGTTTACCCCCCTCTTTCTTCCACAATTTCACATTCAGGGGCCTCAGTTGACTTATCAATTTTCTCCCTTCATTTAGCAGGGATTTCCTCTATTTTAGGGGCTATTAACTTTATCTCAACAATTATAAATATGCGAACTCCTGGGATATCATTAGATAAAATACCCCTATTTATTTGATCAGTATTAATTACTGCTATTTTATTAATACTTTCTTTACCAGTTTTAGCGGGGGCTATCACTATACTTTTAACTGACCGAAATTTAAATACATCATTTTTTGACCCTGCGGGAGGGGGGGACCCAATTTTATATCAACATTTATTT	105	658	0	Arthropoda	Insecta	Diptera	Sciaridae	unknown	unknown
BIOUG88842-H08	AACCTTATATTTTATTTTAGGGGCCTGAGCCGGAATAGTGGGAACTTCATTAAGAATTTTAATTCGAGCTGAATTAGGTCACCCTGGAGCTTTAATTGGAGATGATCAAATTTATAATGTTATTGTAACTGCTCACGCTTTTGTAATAATTTTTTTTATAGTTATACCTATCATAATTGGAGGATTTGGAAATTGATTAGTACCTTTAATATTAGGAGCCCCTGATATGGCTTTCCCCCGAATAAATAATATAAGTTTTTGAATATTACCCCCTTCTTTAACTTTACTTTTAACTAGTAGCCTAGTAGAAAACGGGGCCGGTACAGGATGAACAGTTTACCCTCCTTTAGCTCATAATATTTCCCATGCTGGGGCATCAGTTGATTTAGCTATTTTTTCTTTACATCTAGCCGGGATTTCATCTATTTTAGGGGCCGTTAATTTTATTACTACAATTATTAATATGCGTTCAAATGGGATTACTTTTGATCGAATACCTTTATTTGTATGATCTGTATTAATTACAGCAATTTTATTATTACTATCCTTACCGGTTTTAGCTGGAGCTATTACTATATTATTAACAGATCGAAATTTAAATACTTCTTTTTTTGACCCAGCCGGAGGGGGAGACCCTATTTTATACCAACATTTATTT	68	658	0	Arthropoda	Insecta	Diptera	Ceratopogonidae	unknown	unknown
BIOUG88842-H09	AACTTTATATTTTATTTTCGGCGCTTGAGCTGGAATAATTGGAACTTCATTAAGAATTATAATTCGAGCTGAATTAGGACATCCTGGTGCTCTAATTGGAGACGATCAAATTTATAATGTTATTGTTACCGCCCATGCATTTATTATAATTTTTTTTATAGTTATACCAATTATAATAGGAGGATTTGGAAATTGATTAGTCCCCTTAATATTAGGAGCTCCTGATATAGCATTCCCACGAATAAATAATATAAGATTCTGAATACTACCTCCATCCCTTTCACTTTTACTTGCAAGAAGTATAGTAGAAAACGGAGCCGGAACAGGATGGACAGTTTACCCCCCCTTATCTTCTAATATCGCCCATAGAGGAGCTTCTGTAGATTTAGCTATTTTTTCTCTTCACTTAGCAGGAATCTCTTCAATTTTAGGAGCTGTAAATTTTATTACCACTATCATTAATATACGAACTATAGGAATCTCTTTTGATCGAATACCCTTATTTGTATGATCTGTAGGAATTACAGCATTATTGTTACTTTTATCACTTCCTGTTCTAGCAGGAGCAATTACTATATTATTAACAGATCGAAATTTTAACACTTCCTTCTTTGACCCTGCTGGAGGTGGAGATCCTATTCTTTACCAACATTTATTT	217	658	0	Arthropoda	Insecta	Diptera	Phoridae	Apocephalus	unknown
BIOUG88842-H10	AACCCTATATTTTATTTTTGGAGCATGATCAAGAATAGTAGGAACATCCTTAAGAATATTAATTCGTGCAGAGTTAGGAACTCCTAATGCATTAATTGGAGATGACCAAATTTATAATGTAATTGTAACAGCCCATGCATTTATTATAATTTTCTTTATAGTTATACCTATTATAATTGGTGGGTTTGGGAACTGATTAGTACCTTTAATATTAAGGGCCCCTGATATAGCTTTTCCTCGATTAAATAATATAAGATTTTGATTACTACCCCCCTCTTTAACTTTATTATTAACTAGAAGGCTAGTAGAAAGAGGTACAGGAACAGGATGAACAGTTTACCCCCCACTTTCATCCACCCTTAGGCATTCAGGTGCTTCAGTAGACTTATCAATTTTTTCATTACATTTAGCAGGTATCTCCTCTATTCTAGGGGCAGTAAACTTTATTTCAACAATTATTAATATACGAGCCCCAGGTATATCCTTTGATAAAATACCTTTATTTGTCTGGTCAGTTTTAATTACTGCTGTTCTATTATTACTTTCTTTACCAGTACTAGCAGGAGCTATCACCATATTATTAACAGATCGTAATTTAAATACATCCTTCTTTGATCCAGCCGGAGGGGGAGATCCTATTCTTTACCAGCATCTTTTT	208	658	0	Arthropoda	Insecta	Diptera	Sciaridae	unknown	unknown
BIOUG88842-H11	TACACTCTATTTCATTTTCGGGGTCTGGTCTGGTATGGTTGGGACTTCATTAAGAGTTTTAATTCGATCTGAGTTGGGTTCCCCCAATACTTTAATTGGGAATGATCAAGTCTATAACGTTATTGTAACTAGACATGCTTTTATTATAATTTTTTTTATAGTTATACCTATTATAATTGGGGGGTTCGGTAATTGATTAACCCCCCTAATATTATCAGCCCCTGATATGGCTTTCCCTCGGTTAAATAATTTAAGGTTTTGACTCCTTCCTCCCTCTCTAACCTTATTGATTTCTAGGAGTTTAGTGGAAAGAGGAGCTGGGACTGGGTGAACTATTTACCCCCCTTTATCTTCTGTAGTAGCTCATTCTGGGGGGTCAGTTGATTTATCAATCTTTTCTTTACATTTAGCAGGTATCTCCTCTATTTTAGGGGCTTTAAATTTTATTTCTACTATTATTAATATACGTATTTCAGGGGTTAGATTTGACAAAATAACTTTATTTGTTTGATCTATTTTAATTACTACTATTCTTCTACTTTTATCATTACCCGTTTTGGCTGGGGCTATTACAATATTATTAACGGACCGAAATTTAAACACCTCCTTTTTTGACCCCGCTGGGGGAGGTGATCCAATCTTATACCAGCATTTGTTT	206	658	0	Arthropoda	Insecta	Diptera	Sciaridae	unknown	unknown
BIOUG88843-A01	AACTTTATATTTTATATTTGGTGCATGAGCTGGGATAGTGGGAACTTCATTAAGAATTCTCATTCGAGCTGAATTAGGACACCCTGGAGCATTGATTGGTGATGACCAAATTTATAATGTTATTGTTACTGCTCATGCTTTTGTAATAATTTTTTTTATAGTTATACCAATTATAATTGGAGGATTCGGAAATTGATTAGTGCCCTTAATACTAGGAGCTCCAGATATAGCATTCCCACGAATGAACAATATAAGATTTTGACTATTGCCCCCCTCTCTTACTCTTTTATTAGTAAGTAGAATAGTCGAAAACGGAGCTGGTACAGGGTGAACTGTATACCCTCCGCTATCTTCAATTATTGCACATGGTGGAGCATCAGTTGACTTAGCAATTTTTTCTCTCCATCTTGCAGGAATTTCCTCGATTTTAGGTGCTGTAAATTTTATTACTACAGTTATTAATATACGATCTACTGGAATTACTTTTGACCGAATACCTCTATTTGTTTGATCTGTAGTAATTACAGCTTTACTTCTTCTTCTTTCCTTACCAGTTCTTGCTGGAGCAATTACTATATTATTGACAGATCGAAATTTAAATACTTCATTTTTTGACCCAGCTGGAGGGGGAGATCCTATTCTTTATCAACATTTATTT	169	658	0	Arthropoda	Insecta	Diptera	Sphaeroceridae	Pterogramma	unknown
BIOUG88843-A02	AACTTTATATTTCATTTTTGGAATTTGAGCAGGAATAATCGGAACATCATTAAGTATATTAATTCGACTTGAATTAAGAACTATTTCTAATTTAATTGGAAATGATCAAATTTATAATGTTATTGTTACTGCTCATGCTTTTATTATAATTTTTTTTATAGTTATACCTATTCTTATTGGAGGATTTGGTAATTGATTAATCCCAATTATATTAGGAGCACCTGATATAGCTTTCCCACGAATAAACAATATAAGATTTTGATTATTACCTCCTTCTTTATTTTTACTATTAATTAGAAGGATAGTAGAAACAGGTACAGGAACTGGTTGAACAGTTTATCCTCCTCTTTCATCAATTATTGCACATACTGGAACTGCTGTAGATTTTTCAATTTTTTCTTTACATATTGCAGGAATTTCATCAATTTTAGGAGCTATTAATTTTATTTCTACTATAATAAATATAAAAATTAAGTTTTTAAAATTTGATCAAATCTCTCTATTTATCTGATCAATTTTAATTACTACAATTTTATTACTTCTATCTTTACCAGTATTAGCTGGAGCTATTACTATATTATTAACAGATCGAAATTTAAATACTTCTTTTTTTGACCCTATAGGAGGAGGAGATCCAATTTTATATCAACATTTATTT	238	658	0	Arthropoda	Insecta	Diptera	Cecidomyiidae	unknown	unknown
BIOUG88843-A03	AACATTATATTTTATTTTTGGTATTTGATCAGGCATAGTAGGAACTTCATTAAGATTATTAATTCGATTTGAATTAAGTGCCCCTGGTAATTTAATTGGAAATGATCAAATTTTTAATGTAATTGTAACTGCTCACGCTTTTATTATAATTTTTTTTATAGTTATACCTTTAATAGTTGGGGGATTTGGAAACTGACTAGTCCCATTAATATTAGGAGCCCCAGATATAGCATTCCCTCGAATAAATAATATAAGATTTTGACTATTACCTCCTTCTATTACTTTATTAATTTTAAGTTCAATAATTGAAACAGGTACAGGAACTGGATGAACAGTTTACCCCCCACTCTCTTCAATTATTTCTCATACAGGAAGATCAGTAGATTTATCAATTTTTTCTCTTCACCTTGCAGGAGTATCTTCAATTTTAGGAGCAATTAATTTTATTTCAACATTTATAAATATAAAAATTAATAATATTTCATATGATCAAATCTCTTTATTTACATGATCTATTATTATTACTGCAATTTTATTATTACTTTCTCTACCTGTACTTGCTGGAGCAATTACTATACTATTAACAGATCGAAATATTAATACATCTTTTTTTGACCCTAGAATAGGAGGAGACCCAATTTTGTATCAACATTTATTC	128	658	0	Arthropoda	Insecta	Diptera	Cecidomyiidae	unknown	unknown
BIOUG88843-A04	AACATTATATTTTATTTTTGGAGCATGGTCAAGTATAGTAGGAACCTCATTAAGAATATTAATTCGAGCAGAACTAGGNTATCCTTTTGATTTAATTGGTGATGACCAAATTTATAATGTAATTGTAACAGCTCATGCTTTTATTATAATTTTTTTTATAGTAATACCTATTATAATTGGGGGATTTGGAAATTGATTAGTTCCATTAATATTATCTGCTCCAGATATAGCATTTCCACGATTAAATAATATAAGATTTTGATTATTACCCCCTTCTTTAATACTACTATTAACATCTAGAATGGTTGGAAGAGGAACTGGGACAGGATGAACAGTATANCCTCCATTATCATCAACCTTATCACATTCTGGGGCTTCTGTAGATTTATCTATTTTTTCTTTACATTTAGCAGGAATTTCATCAATTTTAGGAGCAGTAAATTTTATTTCTACTATTATTAATATACGAGCCCCAGGTATATCTTTTGATAAATTACCTTTATTTGTATGATCCGTATTAATTACAGCTGTATTATTATTANTATCTTTACCAGTTTTAGCTGGAGCTATTACAATACTATTAACTGACCGAAATTTAAATACATCATTTTTTGACCCTGCAGGAGGAGGAGACCCAATTCTTTATCAACATTTATTC	180	658	3	Arthropoda	Insecta	Diptera	Sciaridae	unknown	unknown
BIOUG88843-A05	AACTTTATATTTTATTTTTGGGATTTGATCAAGAATACTAGGTTCCTCTTTAAGATTATTAATTCGAGCTGAATTAGGATGCCCAAATGATTTAATCGGGGATGATCAAATTTATAATGTAATTGTGACAGCTCATGCCTTCATCATAATTTTTTTTATAGTTATACCAATTATGATTGGGGGGTTTGGAAATTGATTAGTGCCTTTAATATTAACAGCCCCAGATATGGCTTTCCCCCGATTAAATAATCTTAGATTTTGGCTTCTACCCCCCTCTTTAATTCTACTCTTATCTAGAAGTTTAGTAGAAAGGGGTACAGGGACAGGGTGAACAGTTTACCCCCCTCTTTCTTCCACAATTTCACATTCAGGGGCCTCAGTTGACTTATCAATTTTCTCCCTTCATTTAGCAGGGATTTCCTCTATTTTAGGGGCTATTAACTTTATCTCAACAATTATAAATATGCGAACTCCTGGGATATCATTAGATAAAATACCCCTATTTATTTGATCAGTATTAATTACTGCTATTTTATTAATACTTTCTTTACCAGTTTTAGCGGGGGCTATCACTATACTTTTAACTGACCGAAATTTAAATACATCATTTTTTGACCCTGCGGGAGGGGGGGACCCAATTTTATATCAACATTTATTT	110	658	0	Arthropoda	Insecta	Diptera	Sciaridae	unknown	unknown
BIOUG88843-A06	AACCTTGTATTTTATTTTTGGAGCCTGAGCTGGAATAGTAGGAACTTCCTTAAGTATTTTAATTCGAGCAGAATTAGGCCACCCCGGGGCTTTAATTGGGGACGACCAAATTTATAATGTAATTGTTACAGCCCATGCATTTGTAATAATTTTTTTTATAGTAATACCAATTATAATTGGAGGATTCGGAAATTGACTTGTCCCATTAATATTAGGAGCCCCTGACATAGCTTTCCCTCGAATAAACAATATAAGATTTTGAATACTCCCCCCTTCACTGTCTTTATTATTAATTAGAAGTCTTGTAGAAAACGGAGCTGGTACCGGATGAACAGTTTACCCCCCTTTAGCCGCAAATATATTTCATGCGGGTGCTTCAGTAGACCTAGCAATTTTTTCTCTTCATTTAGCAGGAATTTCATCAATTTTAGGGGCTATTAATTTTATCACAACAATTATTAATATGCGAGCTAATGGGATTTCATTTGATCGGATACCTTTATTCGTATGATCAGTACTAATTACTGCCGTATTATTACTTTTATCATTACCTGTATTAGCCGGAGCTATCACAATATTACTGACTGACCGAAATTTAAATACATCATTTTTTGATCCTGCTGGAGGGGGTGATCCTATTTTATACCAACATTTATTT	152	658	0	Arthropoda	Insecta	Diptera	Ceratopogonidae	unknown	unknown
BIOUG88843-A07	AACTTTATATTTTATTTTTGGAGCTTGAGCAGGAATAGTTGGAACTTCCCTTAGAATTTTAATCCGAGCAGAATTAGGACACCCAGGAGCTTTAATTGGAGATGACCAAATTTATAATGTAATTGTAACTGCTCATGCCTTCGTAATAATTTTTTTTATAGTTATACCAATTATAATTGGAGGATTTGGTAATTGACTTGTCCCTTTAATATTAGGTGCCCCAGACATAGCTTTTCCTCGAATAAATAATATAAGATTTTGAATATTACCTCCTTCTCTTTCACTATTACTAATAAGTAGATTAGTAGAAAATGGAGCTGGGACAGGATGAACTGTTTATCCTCCTTTATCTGCTAATTTAGCCCATGCAGGAGCTTCTGTGGATTTAGCTATTTTTTCTCTTCATCTTGCTGGTGTCTCTTCTATTTTAGGGGCTGTTAATTTTATTACAACAATTATTAATATGCGATCTAATGGTATCACATTTGATCGAATACCACTATTTGTTTGATCTGTTTTAATTACCGCTATTTTACTTTTACTTTCATTACCTGTTTTAGCTGGAGCTATCACTATATTATTAACAGATCGAAATATTAATACTTCTTTTTTTGACCCTGCAGGAGGGGGAGACCCAATTTTATACCAACATTTATTT	97	658	0	Arthropoda	Insecta	Diptera	Ceratopogonidae	unknown	unknown
BIOUG88843-A08	AACATTATATTTTATCTTTGGGGCATGAGCAAGAATAGTGGGGACATCAATAAGAATAATTATTCGAGCTGAATTAGCATGTACACAAGCTTTAATTGGAAATGATCAAATTTATAATGTTATTGTTACAGCTCATGCCTTTATTATAATTTTCTTCATAGTAATACCTATTATAATTGGTGGATTTGGGAACTGATTAGTGCCACTAATATTAAGAGCTCCAGATATAGCCTTTCCACGTTTAAATAATATAAGATTTTGATTATTACCTCCTTCAATTACTCTACTAATTACTAGAAGATTAGTAGAAAATGGAACAGGGACAGGATGAACAGTATACCCCCCCCTATCATCTACATTAGCACATTCTGGAGCATCAGTAGATTTATCAATTTTCTCCCTCCACTTAGCTGGTATCTCCTCAATCCTAGGAGCAGTAAATTTCATCTCTACTATTCTAAATATACGACCCCAAGGAATAACAATAGATAAAATACCTCTATTTACTTGATCTGTCTTTATTACCGCAATTCTATTATTATTATCACTTCCTGTTCTAGCAGGTGCAATTACTATACTTCTAACAGATCGAAATATTAATACATCATTTTTTGACCCTGCCGGTGGGGGGGATCCAATTTTATATCAACACCTTTTT	113	658	0	Arthropoda	Insecta	Diptera	Sciaridae	unknown	unknown
BIOUG88843-A09	AACTTTATACTTCATCTTTGGAGCTTGAGCCGGAATAGTCGGAACTTCCTTAAGAGTAATAATTCGTGCTGAACTTGGGCATCCCGGAGCTCTTATTGGAGATGACCAAATTTATAATGTAATTGTAACTGCTCATGCTTTCATTATAATTTTTTTTATAGTAATACCTATTATAATAGGAGGATTTGGTAATTGATTAGTACCTCTTATATTAGGAGCTCCTGATATAGCTTTCCCACGAATAAACAATATAAGCTTTTGAATACTCCCCCCTTCTTTGACTCTACTATTGGCTAGAAGTATAGTAGAAAATGGCGCTGGTACAGGATGAACAGTTTACCCCCCACTTTCATCTAGAATTGCTCATAGAGGAGCATCAGTAGATTTAGCCATTTTTTCTCTTCACTTAGCAGGAATCTCATCAATTTTAGGAGCTGTTAATTTTATTACTACAATTATTAATATACGATCTTCAGGAATTACTTTTGACCGAATACCCTTATTTGTCTGATCAGTAGGAATTACAGCTTTATTATTACTATTATCTTTACCTGTTTTAGCCGGAGCTATTACTATACTTTTAACAGACCGAAACTTTAATACTTCATTCTTTGACCCTGCAGGAGGAGGTGATCCAATCCTGTATCAACATTTATTT	186	658	0	Arthropoda	Insecta	Diptera	Phoridae	unknown	unknown
BIOUG88843-A10	AACTTTATATTTTATTTTTGGGGCTTGAGCAGGAATAGTGGGAACTTCTCTAAGAATTTTAATTCGAGCTGAATTAGGACACCCAGGTGCTTTAATTGGGGATGACCAAATTTATAATGTAATTGTTACAGCTCATGCTTTTGTAATAATTTTTTTTATAGTAATACCTATTATAATTGGAGGATTTGGAAACTGATTGGTTCCTTTAATGCTAGGGGCTCCCGATATAGCTTTCCCTCGAATAAATAATATAAGTTTTTGAATACTTCCCCCATCTCTTTCATTACTACTAATTAGTAGATTAGTAGAAAACGGAGCAGGAACAGGATGAACTGTTTATCCCCCTTTAGCTCATAATATTTCTCATGCTGGATCTTCTGTTGATTTAGCTATTTTTTCACTTCATCTAGCTGGAATTTCATCTATTTTAGGTGCAGTTAATTTTATTACAACAATTATTAATATGCGGTCTAGAGGTATTACATTTGACCGAATGCCTTTATTTGTTTGATCAGTTTTAATTACTGCTATTTTATTGCTTTTATCTCTTCCTGTATTAGCTGGAGCAATTACTATATTATTAACTGATCGAAATTTAAACACTTCTTTTTTTGACCCGGCCGGAGGGGGAGACCCTATTTTATATCAACATTTATTT	166	658	0	Arthropoda	Insecta	Diptera	Ceratopogonidae	unknown	unknown
BIOUG88843-A11	AACTTTATACTTTATTTTTGGAGCTTGATCAGGTATAGTAGGTACATCTTTAAGAATCTTAATTCGAGCAGAACTAGGACATTCAGGTGCATTAATTGGAGATGACCAAATTTATAATGTAATTGTTACAGCCCATGCTTTTGTTATAATTTTTTTTATAGTTATGCCAATTTTAATTGGAGGGTTCGGAAATTGATTAGTACCTTTAATACTAGGGGCCCCAGATATAGCTTTCCCACGAATAAATAATATAAGATTTTGATTATTACCTCCTTCTTTGACCTTACTATTATCTAGTTCTATTGTAGAAAGAGGAGCCGGAACAGGTTGAACTGTATACCCACCTTTATCTTCTAATATTGCTCATGCAGGAGCATCTGTAGATTTAGCTATTTTTTCATTACATTTAGCAGGTATCTCTTCTATTTTAGGGGCTGTAAATTTTATTACAACAGTAATTAATATACGATCAGTAGGAATCACTTTTGATCGAATACCTTTATTTGTTTGATCAGTTTTAATTACTGCTATTTTACTTTTGTTATCTTTACCAGTACTTGCAGGAGCTATTACTATACTTTTAACTGACCGAAATTTAAATACTTCATTTTTCGACCCAGCTGGAGGAGGAGACCCAATCTTATACCAACACTTATTT	189	658	0	Arthropoda	Insecta	Diptera	Chironomidae	unknown	unknown
BIOUG88843-A12	AACCTTATATTTTATTTTCGGAGCCTGATCAGGAATAGTAGGGACCTCCTTAAGAATTTTAATCCGGGCCGAACTAGGACACACCGGCACCTTAATTGGTAACGACCAAATCTACAATGTTATTGTCACTGCTCATGCCTTCATTATAATTTTTTTTATAGTTATACCTATTTTAATTGGAGGATTTGGAAATTGACTAGTACCTCTAATACTAGGAGCCCCAGATATAGCTTTTCCACGAATAAATAATATAAGATTTTGATTTTTACCACCCTCATTAACACTTCTTCTTTCAAGCTCAATCGTTGAGGATGGAGCAGGAACTGGATGAACCGTTTACCCTCCTTTATCTTCTAGAATTGCCCATACTGGAGGTTCGGTTGATTTAGCTATTTTTTCCCTTCATTTAGCCGGTATCTCATCTATTTTAGGAGCAGTAAATTTTATCACAACAATTATTAATATACGCACTAATGGAATTACCTTAGATCGAATTCCCTTATTTGTTTGATCTGTATTTATTACCGCTATTCTTCTTCTTCTTTCACTACCCGTTTTAGCAGGAGCTATTACCATACTTTTAACTGACCGTAATATTAATACCTCCTTCTTTGACCCCGCCGGAGGGGGAGACCCTGTTTTATATCAACATTTATTT	190	658	0	Arthropoda	Insecta	Diptera	Chironomidae	unknown	unknown
BIOUG88843-B01	TTCATTATATTTTTTATTTGGTATCTGATCAGGAATACTAGGAACAGCTCTAAGAATTTTAATTCGAGCAGAATTAGGCCACCCAGGAAATTTAATTGGAAATGATCAAATTTATAATGTAATTGTGACTGCTCATGCTTTCATTATAATTTTTTTTATAGTTATACCAGTTATAATAGGAGGATTTGGAAATTGACTAATTCCATTAATATTAAGAGCTCCAGATATAGCATTTCCACGACTTAATAATATAAGATTTTGATTTCTTCCACCATCTATTTCTCTCTTATTGATAAGAAGAATAATCGAAAGAGGGGTAGGAACAGGATGAACAGTTTATCCACCACTTTCATCTAATATTGCACATAGAGGACCAGCAGTAGATTTATCAATTTTTTCTCTTCACCTCGCTGGAATCTCATCAATTCTAGGTGCTATTAATTTCATCTCTACAATCATTAATATACGTCCAAAAAATATTTCATTTGATCGAATCACTCTATTTAGTTGATCTGTAATTATCACTGCAATTCTATTAATACTTTCTCTCCCAGTTCTAGCTGGAGCTATTACTATATTATTAACAGATCGAAACTTTAACACTTCATTCTTTGATCCGGCAGGAGGAGGAGACCCCGTACTATACCAACATTTATTT	119	658	0	Arthropoda	Insecta	Diptera	Phoridae	unknown	unknown
BIOUG88843-B02	AACCTTATACTTTATTTTCGGTGCTTGATCAGGCATAGTCGGGACTTCTTTAAGAATTCTTATTCGCGCTGAATTAGGTCACCCCGGCGCTTTAATTGGAAATGACCAAATTTATAACGTAATTGTTACAGCGCACGCCTTTGTAATAATTTTTTTTATAGTAATGCCCATTATAATTGGCGGATTTGGTAACTGATTAGTACCCCTTATACTCGGAGCCCCAGATATAGCTTTCCCACGAATAAATAATATAAGTTTTTGGATACTTCCCCCATCCCTCTCCTTATTACTAATTAGTAGTTTAGTAGAAAACGGAGCCGGTACCGGATGAACTGTTTATCCACCCCTAGCTGCTAATATCTCTCATGCTGGGTCATCGGTCGACTTTGCTATTTTTTCCCTTCATTTAGCGGGAATTTCTTCTATTTTAGGGGCCGTAAATTTTATTACTACAATTATTAATATACGATCTAATGGAATTACATTTGACCGCATACCCCTTTTTGTATGATCAGTTTTAATTACCGCCGTATTATTATTGCTGTCATTACCTGTACTCGCCGGGGCTATTACCATACTACTTACAGACCGAAATTTTAATACCTCTTTTTTTGACCCAGCAGGAGGAGGTGACCCCATTTTATACCAACATTTATTC	81	658	0	Arthropoda	Insecta	Diptera	Ceratopogonidae	unknown	unknown
BIOUG88843-B04	AACTCTTTATTTTATTTTTGGAGCGTGATCTGGGATAGTAGGGACTTCTTTAAGAATCCTTATTCGAGCAGAATTAGGCCATGCCGGGGCTCTAATTGGAGATGATCAAATTTATAACGTAATTGTTACTGCTCATGCTTTTGTAATAATTTTTTTTATGGTTATGCCAATTCTTATTGGAGGATTTGGTAATTGACTTGTTCCTCTTATACTAGGCGCCCCTGATATAGCTTTCCCCCGAATAAATAATATAAGTTTTTGATTGCTCCCCCCTTCTCTTACTCTTCTTCTCTCTAGCTCTATTGTTGAAAATGGAGCTGGTACAGGATGAACAGTTTATCCCCCTCTTTCTTCAGGAATTGCTCATGCAGGGGGTTCTGTAGACTTAGCTATTTTTTCTCTTCATTTAGCAGGAATTTCCTCTATTTTAGGGGCAGTAAATTTTATTACCACAATTATTAATATACGATCAGAGGGAATTCTAATAGACCGAATACCTTTATTTGTATGGTCTGTTTTCATTACTGCAATTCTTCTTCTTCTTTCTCTTCCTGTTTTAGCGGGAGCTATCACAATATTATTGACAGACCGAAATCTAAATACTTCCTTCTTTGATCCGGCGGGGGGTGGGGATCCTATTCTTTACCAACACTTATTT	139	658	0	Arthropoda	Insecta	Diptera	Chironomidae	unknown	unknown
BIOUG88843-B05	AACTTTATATTTTATTTTTGGGGCTTGAGCAGGAATAGTGGGAACTTCTCTAAGAATTTTAATTCGAGCTGAATTAGGACACCCAGGTGCTTTAATTGGGGATGACCAAATTTATAATGTAATTGTTACAGCTCATGCTTTTGTAATAATTTTTTTTATAGTAATACCTATTATAATTGGAGGATTTGGAAACTGATTGGTTCCTTTAATGCTAGGGGCTCCCGATATAGCTTTCCCTCGAATAAATAATATAAGTTTTTGAATACTTCCCCCATCTCTTTCATTACTACTAATTAGTAGATTAGTAGAAAACGGAGCAGGAACAGGATGAACTGTTTATCCCCCTTTAGCTCATAATATTTCTCATGCTGGATCTTCTGTTGATTTAGCTATTTTTTCACTTCATCTAGCTGGAATTTCATCTATTTTAGGTGCAGTTAATTTTATTACAACAATTATTAATATGCGATCTAGAGGTATTACATTTGACCGAATGCCTTTATTTGTTTGATCAGTTTTAATTACTGCTATTTTATTGCTTTTATCTCTTCCTGTATTAGCTGGAGCAATTACTATATTATTAACTGATCGAAATTTAAACACTTCTTTTTTTGACCCAGCCGGAGGGGGAGACCCTATTTTATATCAACATTTATTT	94	658	0	Arthropoda	Insecta	Diptera	Ceratopogonidae	unknown	unknown
BIOUG88843-B06	TACAATATATTTTATTTTTGGAGCATGATCAAGAATAGTAGGTTCTTCATTAAGTATATTAATTCGGGCAGAACTTGGATATCCCTCAGATTTAATTGGTGATGACCAAATTTATAATGTAATTGTCACTGCCCACGCTTTTATTATAATTTTTTTTATAGTTATACCTATTATAATTGGAGGATTTGGAAATTGATTAGTTCCATTAATATTATCTGCACCTGATATAGCATTCCCTCGATTAAATAATATAAGATTTTGACTTTTACCACCTTCGTTAACATTATTACTAACTAGTAGCTTAGTAGAAACAGGGACAGGAACTGGTTGAACTGTTTACCCTCCATTATCATCAACTATTGCACATTCAGGGGCATCTGTTGATTTATCAATTTTTTCATTACATTTAGCTGGAATTTCATCAATTTTAGGAGCTGTAAATTTTATTTCTACTATTATTAATATACGAACTCCCGGAATAACTTTTGATAAAATACCTTTATTTGTTTGGTCAGTTTTAATTACAGCTGTATTATTACTTTTATCTTTACCAGTATTAGCCGGAGCAATTACTATATTATTAACTGATCGAAATTTAAATACTTCATTTTTTGACCCAGCTGGAGGAGGGGACCCTATTTTATATCAACATTTATTT	130	658	0	Arthropoda	Insecta	Diptera	Sciaridae	unknown	unknown
BIOUG88843-B07	AACCTTATACTTCATCTTTGGGGCTTGAGCTGGAATAGTAGGAACTTCCCTAAGAATTTTAATTCGAGCGGAATTAGGTCACCCTGGAGCTTTTATTGGAGATGACCAAATCTATAATGTTATTGTTACTGCTCATGCATTTGTCATAATTTTTTTTATAGTAATGCCTATTATAATCGGAGGTTTTGGAAACTGATTAGTCCCATTGATACTCGGAGCCCCTGATATGGCTTTCCCACGAATAAATAATATGAGTTTTTGAATACTCCCCCCTTCATTAACTCTTCTACTCGCTAGTAGTTTAGTAGAAAACGGAGCCGGTACTGGATGAACAGTTTACCCCCCTCTTGCTTCAAATATATCTCACGCAGGAGCATCTGTTGATCTAGCTATCTTTTCTCTCCATTTAGCAGGTATTTCTTCTATTTTAGGAGCTGTAAATTTTATCACTACAATCATTAATATACGATCAAATGGAATCTCATTCGACCGAATGCCCCTATTTGTTTGATCTGTATTAATTACTGCAATTTTACTTCTTTTATCCCTCCCAGTCCTTGCTGGAGCAATTACTATACTACTCACAGACCGAAATTTAAATACTTCCTTTTTTGACCCCGCGGGAGGAGGTGACCCTATTTTATACCAACATTTATTT	118	658	0	Arthropoda	Insecta	Diptera	Ceratopogonidae	unknown	unknown
BIOUG88843-B08	AACTTTATACTTTATTTTTGGTGCTTGAGCTGGAATAGTAGGAACATCATTAAGAATTATAATTCGAGCTGAATTAGGACACCCTGGTGCTTTAATTGGTGACGATCAAATTTATAATGTAATTGTTACTGCTCATGCATTTATTATAATTTTCTTTATAGTAATACCTATTATAATAGGAGGATTCGGAAATTGACTAGTGCCCTTAATATTAGGAGCTCCTGATATAGCATTTCCACGAATAAATAATATAAGTTTTTGAATATTACCTCCTTCTTTAACTCTCTTATTAGCCAGTAGTATAGTAGAAAATGGAGCTGGAACAGGTTGAACTGTTTATCCTCCTCTTTCATCAAGTATTGCCCATAGAGGAGCTTCAGTTGATTTAGCAATTTTTTCTCTTCATCTAGCAGGAATTTCTTCAATTTTAGGAGCTGTAAATTTTATTACAACAATTATTAATATACGATCATCAGGTATTACTTTTGATCGAATACCTTTATTTGTTTGATCAGTAGGGATTACGGCTCTTTTATTACTTTTATCTCTACCAGTATTAGCAGGAGCTATTACAATATTACTTACAGACCGAAATTTTAATACTTCATTCTTTGATCCAGCAGGAGGAGGTGACCCAATTCTATACCAACATTTATTC	38	658	0	Arthropoda	Insecta	Diptera	Phoridae	Megaselia	unknown
BIOUG88843-B09	TACTTTATATTTTATCTTCGGGGCGTGGTCCGGGATAGTAGGAACCTCCTTAAGAATATTAATCCGAACGGAATTAGGACACACAGGATCCCTAATTGGAGATGATCAAATTTATAATGTAATTGTTACTGCCCACGCTTTTATTATAATTTTTTTTATAGTAATACCAATTTTAATTGGTGGTTTCGGAAACTGGTTAGTACCTCTAATATTAAGAGCCCCTGATATAGCCTTCCCTCGGATAAATAATATAAGATTCTGACTTCTCCCCCCTTCACTAATTTTACTTATTTCAGGATCAATTGTAGAAACTGGGGCTGGAACGGGTTGGACCGTATACCCTCCCCTCTCATCAAGAATTGCTCACGCAGGTAGTTCTGTAGATATAACAATTTTTTCTCTACATTTAGCTGGGATTTCATCAATTTTAGGGGCTGTAAATTTTATTTCAACAATCATTAATATGCGCTCAAAAAAAATAACCTTAGACCGAATCCCCTTATTTGCATGATCAGTACTAATTACCGCAGTACTTCTTCTTTTATCTCTCCCTGTTTTAGCTGGAGCTATCACTATATTATTAACAGATCGAAATTTAAATACTTCTTTTTTTGAGCCTTCAGGGGGGGGAGACCCTATTTTATACCAACATTTATTT	10	658	0	Arthropoda	Insecta	Diptera	Chironomidae	unknown	unknown
BIOUG88843-B10	AATTTTATATTTTATTTTAGGAACCTGATCAGGACTTTTAGGAACTTCTCTGAGAATACTTATTCGTTTAGAATTAATAACCCCTAAAAATCTAATTGGAAATGACCAAATTTATAATACTATTGTAACAGCACATGCATTTATTATAATTTTTTTTATAGTTATACCAATTTTAATTGGAGGATTCGGAAACTGATTAATTCCTATTATAATAAGAGCCCCAGATATATCCTTTCCCCGAATAAATAACTTAAGATTTTGACTTTTACCCCCATCTTTATTTTTTTTATTATTAAGAAGAATTAAAGAAANGAGGAACAGGAACGGGATGAACAGTATATCCCCCTCTTTCTTCTTCAATGGCACATATAGGATCATCTGTAGATTTTTCAATTTTTTCTCTTCATATAGCAGGAATTTCATCTATTTTAGGAGCAATTAATTTTATTTCTACTATTATAAATATAAAATTAAAGAATATTAATATAAATCAAATCTCCCTATTCTCATGATCAATTTTAATTACTACAATTTTATTACTTTTATCATTACCTGTTCTAGCAGGAGCAATCACTATATTATTAACCGATCGAAATTTAAATACTTCTTTTTTTGATCCATTAGGAGGAGGTGATCCTATTTTATATCAACATTTATTT	78	659	1	Arthropoda	Insecta	Diptera	Cecidomyiidae	unknown	unknown
BIOUG88843-B11	AACATTATATTTTATTTTTGGAATTTGAGCTGGAATAGTAGGTACTTCTATAAGTCTACTAATTCGATTTGAATTAAGAACAATTTCTAATTTAATTAGAAATGATCAAATTTATAATGTAATTGTTACTGCTCATGCTTTTATTATAATTTTTTTTATAGTTATACCGATTTTAATTGGAGGATTTGGAAATTGATTAATCCCTATTATATTAGGAGCCCCCGATATAGCTTTTCCACGAATAAATAACATAAGATTCTGATTATTACCCCCCTCTTTATCTTTATTATTAATTAGAAGATTAGTAGAAACAGGTACTGGAACAGGATGAACAGTCTATCCCCCCCTTTCTTCAATTATTGCCCATACAGGTTCATCTGTAGATTTTTCAATCTTTTCTCTCCATATTGCAGGAATTTCATCAATTCTAGGAGCAATCAATTTTATTTCAACTATATTAAATATAAAAATCAAATTTATTAAATTTGATCAAATTTCTCTTTTTACTTGATCTGTATTAATTACAGCAATTTTATTACTTTTATCTTTACCTGTTTTAGCAGGTGCTATCACTATATTATTAACTGATCGAAATTTTAATACTTCATTTTTTGATCCTATGGGGGGAGGGGATCCAATTCTTTATCAACATTTATTT	112	658	0	Arthropoda	Insecta	Diptera	Cecidomyiidae	unknown	unknown
BIOUG88843-B12	AACCTTATATTTTATCTTTGGAGCTTGATCAGGAATACTAGGTACCTCTTTAAGAATATTAATTCGTTTAGAATTAGGACATCCAGGTAATTTAATTGGTGATGATCAAATTTATAATGTTATTGTAACTGCTCATGCCTTTATTATAATTTTTTTTATAGTTATACCTATTTTAATTGGAGGATTTGGAAATTGACTAATTCCTTTAATATTAGGAGCCCCAGATATAGCTTTCCCTCGAATAAATAATATAAGATTTTGACTTCTTCCTCCCTCTCTTTCTCTTTTAATTTCTAGATCTATTGTAGAAAATGGAGCAGGAACGGGATGAACGGTATATCCTCCATTATCAGCTTCTATTGCTCACAGAGGAGGTTCAGTAGATTTAGCTATTTTTTCTCTCCACCTAGCAGGCGTATCTTCAATTCTTGGTTCTGTAAATTTTATTACTACTATTATTAATATACGAACAAATGAAATCACTATAGATCGAATACCTTTATTTGTTTGATCAATTATTATTACTACAATTTTACTTCTTTTATCTTTACCAGTATTAGCAGGAGCTATTACAATATTATTAACAGATCGAAATTTAAATACTTCTTTTTTTGATCCTGCAGGAGGAGGAGACCCTATTCTATATCAACATTTATTT	166	658	0	Arthropoda	Insecta	Diptera	Chironomidae	unknown	unknown
BIOUG88843-C01	AACCTTGTATTTTATTTTTGGAGCCTGAGCTGGAATAGTGGGGACTTCCTTAAGTATTTTAATTCGAGCAGAACTAGGCCACCCTGGAGCTTTAATTGGGGATGACCAAATTTATAATGTAATTGTTACAGCTCATGCATTTGTAATAATTTTTTTTATAGTAATACCAATTATAATTGGGGGATTCGGAAATTGACTTGTCCCATTAATATTAGGGGCCCCTGACATAGCTTTCCCTCGAATAAACAATATAAGATTTTGAATACTCCCCCCTTCACTGTCTTTATTATTAATTAGAAGTCTTGTAGAAAATGGAGCTGGTACTGGATGAACAGTTTATCCCCCTTTAGCCGCAAATATATTTCATGCAGGAGCTTCAGTAGACCTGGCAATTTTTTCTCTTCATTTAGCGGGAATTTCATCAATTTTAGGGGCTATTAATTTTATCACAACAATTATTAATATACGAGCTAATGGAATTTCATTTGACCGGATGCCTTTATTCGTATGATCTGTGCTAATTACTGCCGTATTATTACTTTTGTCATTACCTGTATTAGCCGGAGCTATCACAATATTACTCACTGACCGAAATTTAAATACATCCTTTTTTGACCCGGCCGGAGGAGGTGACCCTATTTTATACCAACATTTATTT	150	658	0	Arthropoda	Insecta	Diptera	Ceratopogonidae	unknown	unknown
BIOUG88843-C02	AACTTTATATTTTATTTTTGGAATTTGATCAGGAATAGTAGGAACATCATTAAGAATATTAATTCGACTTGAATTAAGAACTATTTCTAATTTAATTGGGAATGATCAAATTTATAACGTAATTGTTACAGCACATGCTTTTATTATAATTTTTTTTATAGTAATACCTATTTTAATTGGAGGATTTGGAAATTGATTAGTTCCAATCATATTAGGAGCCCCAGATATAGCTTTTCCTCGTATAAATAATATAAGATTTTGATTATTGCCCCCTTCTTTAACATTATTATTAATTAGAAGAATAGTAGAAACTGGTACAGGAACAGGATGAACAGTTTATCCTCCTTTATCATCCATTATTGCCCATACTGGATCTTCAGTAGATTTTTCAATTTTTTCTCTTCATATTGCAGGAATTTCATCAATTTTAGGAGCTATTAATTTTATTTCAACAATATTAAATATAAAAATTAAATTTTTAAAATTTGATCAAATTTCATTATTTATTTGATCTATTTTAATTACTACTATTTTATTATTATTATCATTACCTGTATTAGCTGGAGCTATTACTATATTATTAACAGATCGAAATTTAAATACTTCATTCTTTGATCCTATAGGAGGAGGAGATCCTATTTTATATCAACATTTATTT	61	658	0	Arthropoda	Insecta	Diptera	Cecidomyiidae	unknown	unknown
BIOUG88843-C03	TACATTATATTTTGTATTTGGTGCATGATCCGGTATAGTAGGAACTTCATTAAGAATTTTAATTCGTGCAGAATTAGGACACCCAGGTGCTTTAATTGGAGATGATCAAATTTATAATGTAATTGTAACTGCCCATGCTTTTGTAATAATTTTTTTTATAGTAATGCCAATCATAATCGGAGGATTTGGGAATTGATTAGTTCCTTTAATATTAGGAGCCCCTGATATAGCTTTCCCTCGAATAAATAATATAAGTTTTTGACTTTTACCCCCTTCATTAACATTATTATTAGTAAGTAGCATAGTAGAAAACGGAGCCGGAACAGGATGAACAGTATACCCACCCCTTTCTGCTGGGATTGCTCATGGAGGAGCTTCTGTAGATTTAGCTATTTTTTCCTTACATTTAGCAGGGGTTTCATCAATTTTAGGAGCAGTAAATTTTATTACAACAGTTATTAATATACGTGCTACAGGGATTACATTAGACCGTATACCCTTATTTGTGTGAGCTGTTGTAATTACTGCTTTTTTATTATTACTTTCTTTACCAGTATTAGCAGGAGCAATTACTATATTACTTACAGATCGAAATTTAAATACCTCTTTTTTTGATCCTACAGGAGGAGGAGACCCAATTTTATACCAGCATTTATTT	15	658	0	Arthropoda	Insecta	Diptera	Neriidae	unknown	unknown
BIOUG88843-C04	TACTTTATATTTCATTTTTGGAATTTGATCAGGAATAGTAGGAACTTCTTTAAGATTATTAATTCGTTTAGAATTAAGTACTCCTGGAAATTTAATTGGAAATGACCAAATTTTTAATGTTATTGTAACAGCACATGCTTTTATTATAATTTTTTTTATAGTTATACCTATTATAGTAGGAGGATTTGGTAATTGACTTGTACCTCTAATATTAGGAGCCCCAGATATAGCATTTCCACGAATAAATAATATAAGATTTTGATTTTTACCCCCTTCAATTACTTTATTAATTTTAAGTTCATTAGTTGAGACTGGAACAGGAACTGGATGAACAGTATACCCACCTCTATCCTCAATTATTTCTCATACAGGTAGATCAGTAGATTTATCTATTTTTTCATTACACTTAGCAGGTATTTCATCAATTTTAGGTGCAATTAATTTTATTTCTACATTTATAAACATAAAAATTAATAATTTAAAATATGAACAAATCTCTTTATTTACATGATCAATTATTATTACAGCAATTTTATTACTTTTATCACTTCCTGTTTTAGCAGGAGCAATTACTATATTATTAACTGACCGAAACATTAATACTTCATTTTTCGATCCAAGATTAGGTGGAGACCCTATTCTTTATCAACATTTATTT	175	658	0	Arthropoda	Insecta	Diptera	Cecidomyiidae	unknown	unknown
BIOUG88843-C05	AACTCTTTACTTTATTTTTGGTGCCTGAGCTGGAATAGTAGGAACTTCTTTAAGAATCTTAATTCGAGCAGAACTAGGACATCCCGGTGCTTTAATCGGAGATGATCAAATTTATAATGTAATTGTTACTGCCCATGCATTTATTATAATTTTTTTTATAGTAATACCAATTATAATAGGAGGATTTGGAAATTGACTAGTTCCCTTAATACTAGGAGCCCCAGATATAGCCTTCCCCCGTATAAATAATATAAGTTTTTGAATATTACCCCCATCTTTAACACTTTTATTGGCCAGTAGTATAGTCGAAGCTGGAGCTGGGACTGGATGAACCGTTTACCCACCCCTCTCTTCTAGAATTGCTCATAGAGGAGCCTCAGTTGATTTAGCAATTTTCTCTCTTCATCTTGCAGGTATCTCCTCCATTTTAGGAGCCGTAAATTTTATTACTACTATTATTAATATACGATCATCTGGAATTACATTTGATCGAATACCTCTTTTTGTTTGATCAGTAGGAATTACAGCTATTCTTTTACTATTATCACTGCCAGTTCTAGCAGGGGCTATTACTATACTCTTGACAGACCGAAATTTTAATACTTCATTCTTTGACCCGGCCGGAGGAGGAGACCCAATTCTATACCAACATTTATTT	74	658	0	Arthropoda	Insecta	Diptera	Phoridae	Metopina	unknown
BIOUG88843-C06	ATCCCTCTACTTCATTTTTGGTATTTGATCAGGTATACTAGGAACATCCTTAAGACTATTAATTCGAGCCGAATTAAGACATCCTAATTTTTATATTAATAATAATCAAATCTACAATATGATTATTACTATTCATGCTTTTATCATAATTTTTTTTATAGTTATACCAATTATAATAGGAGGGTTTGGAAATTGATTAATACCCCTAATATTAAACTCCCCAGACATAGCCTTTCCTCGAATAAATAATATAAGATTTTGACTTCTCCCCCCTCTTTATTATTCATAATTTCAACAAGTTTTATAAATGATACTACAAGAACTGGTTGAACTATTTACCCCCCTTTATCTAATAAAATTTTTCATAGAAGAATATCTACCGATTTAACAATCTTCTCTCTTCATCTAGCAGGAATATCTTCAATTATAGGAGCAATTAACTTTATTTCAACAATAATTAATATACGCCCTAATAATATGCCTCTTGATCGAATTCCATTATTTGTATGATCAATTTATATTACAGCTATTTTATTATTACTTTCATTGCCAGTTTTAGCAGGAGCTATTACTATACTATTAACAGATCGAAATTTTAATACATCCTTTTTTGATCCTGTAGGAGGAGGAGATCCAATTTTATATCAACACTTATTT	89	657	0	Arthropoda	Insecta	Diptera	Phoridae	unknown	unknown
BIOUG88843-C07	AACTTTATACTTCATCTTTGGAGCTTGAGCAGGAATAGTAGGAACTTCTTTAAGAATTATAATTCGTGCTGAACTTGGGCATCCAGGAGCCCTTATTGGTGATGATCAAATTTATAATGTAATTGTAACTGCCCATGCTTTTATTATAATTTTTTTCATAGTAATACCTATTATAATAGGAGGATTTGGTAATTGATTAGTACCCTTAATATTAGGAGCACCTGATATAGCATTTCCTCGAATAAATAATATAAGTTTTTGAATATTACCTCCTTCATTAACATTATTATTGGCTAGTAGTATAGTAGAAAATGGTGCTGGTACAGGATGAACAGTTTACCCTCCGCTTTCTTCTAGAATTGCTCATAGAGGAGCTTCAGTTGATTTAGCAATTTTTTCTCTTCATTTAGCTGGAATTTCATCAATTCTAGGAGCTGTAAATTTTATTACCACAATTATTAATATACGAACATCAGGTATTACTTTTGATCGTATACCTTTATTTGTATGATCAGTAGGAATCACAGCTTTATTATTATTATTATCTTTACCAGTACTAGCTGGAGCAATTACTATACTTTTAACAGACCGAAATTTTAATACATCATTTTTTGACCCAGCTGGGGGAGGGGACCCAATTTTATATCAACATTTATTT	202	658	0	Arthropoda	Insecta	Diptera	Phoridae	unknown	unknown
BIOUG88843-C08	AACATTATATTTTATATTTGGAATTTGAGCTGGAATAGTAGGAACTTCTTTAAGATTATTAATTCGATTTGAATTAAGAACAATTTCTAATTTAATCGGAAATGATCAAATTTATAATGTAATTGTTACAGCTCATGCTTTTATTATAATTTTTTTTATAGTTATACCAATTTTAATTGGTGGATTTGGAAATTGATTAATTCCTATTATATTAGGAGCCCCAGATATAGCTTTTCCTCGAATAAATAACATAAGATTTTGATTATTACCACCTTCTTTATCATTATTATTATTAAGAAGAATAGTAGAAACTGGAACTGGAACTGGTTGAACTGTTTATCCTCCTTTATCTTCAATTATTGCTCATACTGGTTCATCTGTAGATTTTTCAATTTTTTCTCTTCATATTGCTGGAATTTCATCAATTTTAGGAGCAATTAATTTTATTTCAACTATATTAAATATAAAAATTAAATTTATAAAATTTAATCAAATTTCTTTATTTTCTTGATCAGTATTAATTACTGCAATTCTTTTACTTTTATCATTACCCGTTCTAGCTGGAGCTATTACTATACTATTAACTGATCGAAATTTAAATACTTCATTTTTTGACCCTATAGGAGGAGGAGATCCTATTTTATATCAACATTTATTT	112	658	0	Arthropoda	Insecta	Diptera	Cecidomyiidae	unknown	unknown
BIOUG88843-C09	GACTTTATATTTTATCTTTGGAATTTGATCTGGAATAATTGGAACTTCATTAAGAATATTAATTCGATTAGAATTAAGAACAATCTCAAATTTAATTGGTAATGATCAAATTTATAATGTAATTGTAACAGCTCATGCTTTTATTATAATTTTTTTTATAGTTATACCAATTCTTATTGGAGGATTTGGAAATTGATTAATTCCTATTATATTAGGTGCACCAGATATAGCTTTTCCTCGTATAAATAATATAAGATTCTGATTATTACCTCCTTCTTTAATATTACTATTAATTAGAAGTATAGTAGAAATAGGAACAGGAACAGGATGAACAGTTTATCCCCCTCTTTCTTCAATTATTGCTCATACAGGATCAGCAGTAGATTTTTCTATTTTTTCTTTACATATTGCAGGTATTTCATCTATTTTAGGAGCAATTAATTTTATTTCTACAATAATAAATATAAAAATTAAATTTTTAAAATTTGATCAAATTTCCTTATTTATTTGATCTATTTTAATTACTACTGTATTATTATTATTATCATTACCAGTATTAGCAGGAGCAATTACTATATTATTAACAGATCGAAATCTAAATACTTCATTTTTTGATCCTATAGGAGGAGGAGATCCTGTACTTTATCAACATTTATTT	141	658	0	Arthropoda	Insecta	Diptera	Cecidomyiidae	unknown	unknown
BIOUG88843-C10	AACTTTATATTTTATTTTTGGGATTTGATCAAGAATACTAGGTTCCTCTTTAAGATTATTAATTCGAGCTGAATTAGGATGCCCAAATGATTTAATCGGGGATGATCAAATTTATAATGTAATTGTGACAGCTCATGCCTTCATCATAATTTTTTTTATAGTTATACCAATTATGATTGGGGGGTTTGGAAATTGATTAGTGCCTTTAATATTAACAGCCCCAGATATGGCTTTCCCCCGATTAAATAATCTTAGATTTTGGCTTCTACCCCCCTCTTTAATTCTACTCTTATCTAGAAGTTTAGTAGAAAGGGGTACAGGGACAGGGTGAACAGTTTACCCCCCCCTTTCTTCCACAATTTCACATTCAGGGGCCTCAGTTGACTTATCAATTTTCTCCCTTCATTTAGCAGGGATTTCCTCTATTTTAGGGGCTATTAACTTTATCTCAACAATTATAAATATGCGAACTCCTGGGATATCATTAGATAAAATACCCCTATTTATTTGATCAGTATTAATTACTGCTATTTTATTAATACTTTCTTTACCAGTTTTAGCGGGGGCTATCACTATACTTTTAACTGACCGAAATTTAAATACATCATTTTTTGACCCTGCGGGAGGGGGGGACCCAATTTTATATCAACATTTATTT	22	658	0	Arthropoda	Insecta	Diptera	Sciaridae	unknown	unknown
BIOUG88843-C11	CACTCTTTATTTTATTTTTGGTGCTTGAGCTGGGATAGTTGGTACCTCTTTAAGTATTATAATTCGTGCAGAATTAGGGCATCCTGGAGCTTTAATTGGTGATGACCAAATCTATAACGTAATCGTTACAGCCCATGCCTTTATTATAATTTTTTTTATAGTTATACCCATTATAATAGGGGGATTTGGTAATTGATTAGTACCTTTAATATTAGGGGCTCCTGATATAGCATTTCCACGTATAAATAATATAAGTTTTTGACTTTTACCTCCTTCTTTAACACTTCTTTTAGCTAGTAGTATAGTAGAAAATGGAGCTGGGACAGGATGAACTGTTTACCCTCCTTTATCTGCTAATATCGCCCATAGAGGATCCTCTGTTGATTTAGCAATTTTTTCACTACATTTAGCTGGTATTTCCTCTATTCTAGGGGCAGTAAATTTTATTACTACTATTATTAATATACGCTCAACTGGAATTTCATTTGACCGAATACCTCTATTTGTATGAGCAGTTGGTATTACAGCCCTCTTACTTCTTCTATCTTTGCCAGTTTTAGCTGGAGCAATTACTATACTATTAACAGACCGAAATTTTAATACCTCCTTTTTTGACCCTGCCGGAGGAGGAGACCCAATTTTATACCAACATTTATTT	179	658	0	Arthropoda	Insecta	Diptera	Phoridae	unknown	unknown
BIOUG88843-C12	AACCTTGTATTTTATTTTTGGGGCCTGAGCTGGAATAGTGGGAACTTCCTTAAGTATTTTAATTCGAGCAGAATTAGGCCATCCTGGAGCTTTAATTGGGGATGACCAAATTTATAATGTAATTGTTACAGCTCATGCATTTGTAATAATTTTTTTTATAGTAATACCAATTATAATTGGGGGATTCGGAAATTGACTTGTCCCATTAATATTAGGAGCCCCTGACATAGCCTTCCCTCGAATAAACAATATAAGATTTTGAATACTCCCTCCCTCATTGTCTTTATTATTAATTAGAAGTCTTGTAGAAAATGGAGCTGGTACTGGGTGAACAGTTTACCCTCCTTTAGCCGCAAATATATTTCATGCAGGAGCTTCAGTAGACCTGGCAATTTTTTCTCTTCATTTAGCGGGAATTTCATCAATTTTAGGAGCTATTAATTTTATCACAACAATTATTAATATGCGAGCTAACGGAATTTCATTTGACCGGATGCCTTTATTCGTATGATCTGTGCTAATTACTGCTGTATTATTACTTTTATCATTACCTGTATTAGCCGGAGCTATCACAATATTACTCACTGACCGAAATTTAAATACATCCTTTTTTGATCCAGCCGGAGGAGGTGACCCTATTTTATACCAACATTTATTT	173	658	0	Arthropoda	Insecta	Diptera	Ceratopogonidae	unknown	unknown
BIOUG88843-D01	AACATTATATTTTATTTTTGGAAGTTGAGCAAGAATAATTGGAACTTCTCTTAGAATAATTATTCGAGCAGAATTAGGTCATCCCGGTTCATTAATTGGTAATGACCAAATTTATAATACAATTGTAACTGCTCATGCTTTTATTATAATTTTTTTTATAGTTATACCAATTATAATTGGAGGATTTGGAAATTGATTAGTTCCTTTAATATTAGGAGCCCCTGATATGGCCTTTCCTCGAATGAATAATTTAAGATTTTGATTATTACCTCCTTCTTTAATTTTATTATTAAATAGCTCATTAGTAGATACAGGAGCAGGAACAGGATGAACTGTTTATCCCCCCTTATCTCATATTATTGCTCATGGGGGTCCTTCAGTTGATTTAGCTATTTTTTCTTTACATTTAGCCGGAATTTCTTCTATTTTAGGAGCTGTAAATTTTATTACTACAATTATTAATATACGATCAATTGGAATTACTTTTGAACGAATACCTTTATTTGTATGATCTGTTTTAATTACTGCTATTTTATTATTATTATCTTTACCAGTATTAGCGGGGGCTATTACTATATTATTAACTGATCGAAATTTAAATACTTCTTTTTTTGACCCAGCAGGAGGAGGAGATCCTATTTTATACCAACATCTTTTT	99	658	0	Arthropoda	Insecta	Diptera	Psychodidae	unknown	unknown
BIOUG88843-D02	AACTTTATATTTTTTATTTGGAATTTGAGCAGGAATAATCGGCACATCTTTAAGATTATTAATTCGAATAGAATTAAGAACTATTTCTAATTTAATTGGAAATGATCAAATTTATAATGTTGTAGTTACTACCCATGCATTTATTATAATTTTTTTTATAGTTATACCTATTTTAATTGGAGGATTTGGAAATTGATTAATTCCTATTATATTAGGAGCACCAGATATAGCATTTCCACGAATAAATAATATAAGATTCTGATTATTACCTCCCTCTTTATTTCTATTATTAATTAGAAGAATAGTAGAAACAGGTACTGGAACAGGATGAACAGTTTACCCTCCCCTATCTTCAATTATTGCACATACAAGTTCATCGGTAGATTTTTCTATTTTCTCACTTCATATTGCAGGAATTTCATCAATTTTAGGAGCTATTAATTTTATTTCTACAATATTAAATATAAAAATTAAATTTTTAAAGTTTGATCAAATTTCTTTATTTATTTGATCAATTTTAATTACAACAATTTTACTATTATTATCATTACCAGTATTAGCAGGAGCAATTACTATATTATTAACTGATCGAAATTTAAATACATCATTCTTTGACCCAATAGGAGGAGGAGACCCTATTCTTTACCAACACTTATTT	14	658	0	Arthropoda	Insecta	Diptera	Cecidomyiidae	unknown	unknown
BIOUG88843-D03	AACTTTATATTTTATTTTTGGAGGTTGAGCAAGAATAGTGGGAACGTCTCTTAGAATAATTATTCGAACTGAATTAGGACACCCAGGATCCTTTATTGGTAATGACCAAATCTATAATACTATTGTTACTGCGCACGCCTTTATTATAATTTTTTTTATAGTTATACCTATTATAATTGGAGGATTCGGCAACTGACTTGTTCCTTTAATATTGGGAGCTCCTGATATGGCCTTTCCTCGAATAAATAATTTAAGATTTTGACTTTTGCCTCCATCTTTATTACTTCTTCTTAATAGATCAATAATTGACACTGGGGCAGGTACTGGATGAACGGTCTACCCTCCCCTTTCTCATATTATTGCCCATGGCGGCCCTTCTGTCGATCTAGCAATTTTTTCTCTTCATTTAGCAGGTATCTCTTCTATTCTGGGGGCTGTTAATTTCATCACTACTGTTATTAATATACGAGCTATTGGTATTACCTTCGATCGCATGCCTCTTTTTGTCTGATCAGTTTTAATTACCGCTATTCTCTTGCTTCTTTCCCTTCCTGTTTTAGCAGGAGCAATTACCATACTCCTTACAGATCGAAATTTAAATACTTCTTTTTTTGACCCTGCAGGCGGTGGAGATCCAATTTTATACCAACATTTATTT	142	658	0	Arthropoda	Insecta	Diptera	Psychodidae	unknown	unknown
BIOUG88843-D04	AACTTTATATTTTATATTTGGAGCATGAGCAGGAATAGTAGGAACATCTCTAAGAATTTTAATTCGAGCTGAATTAGGTCACCCGGGTTCATTAATTGGCGATGATCAAATTTATAATGTAATTGTTACTGCTCATGCATTTGTAATAATTTTTTTTATAGTAATACCTATTATAATCGGGGGGTTTGGAAATTGACTAGTTCCTTTAATATTGGGGGCCCCTGATATAGCCTTTCCCCGAATAAATAATATAAGATTTTGATTACTCCCCCCTTCTCTTACACTATTATTAATAAGCAGAATAGTTGAAAACGGAGCAGGGACAGGGTGAACCGTATACCCACCTTTATCCTCCATTATTGCTCATGGGGGGGCTTCAGTAGATTTAGCGATTTTTTCTTTACATTTAGCTGGAATTTCATCTATTTTAGGAGCTGTGAATTTTATTACAACAGTTATTAATATACGAGCTTCGGGAATTTCTTTTGATCGTATACCCTTGTTTGTTTGATCTGTTTTAATTACTGCTATTCTTTTACTTTTATCTCTCCCAGTTTTAGCTGGGGCTATTACAATATTATTAACTGATCGAAATTTAAATACTTCGTTTTTTGATCCTGCTGGAGGGGGAGACCCTATTTTATACCAACATTTATTT	105	658	0	Arthropoda	Insecta	Diptera	Clusiidae	unknown	unknown
BIOUG88843-D05	AACTTTATATTTTATTTTCGGAGCATGAGCAGGTATAGTGGGGACTTCGCTAAGTATTCTAATTCGGGCTGAATTAGGGCACCCCGGAGCTTTCATTGGTGACGATCAAATTTATAATGTAATCGTAACTGCACATGCATTTGTAATAATTTTTTTTATAGTAATACCAATTATAATTGGAGGGTTTGGAAATTGATTAGTTCCCCTAATATTAGGGGCTCCTGATATAGCCTTCCCCCGAATAAATAATATAAGATTTTGAATGCTCCCTCCCTCACTAACTCTTCTCCTAGTAAGAAGCTTAGTTGAAAATGGAGCTGGGACAGGTTGAACGGTATACCCTCCCCTTGCTGCCAATGTTTCTCATGCCGGAGCATCTGTTGATTTAGCTATTTTTTCCCTTCATTTAGCAGGGATTTCTTCTATTTTAGGAGCTGTGAATTTTATTACTACTATTATTAACATGCGATCAAATGGGATTTCATTTGATCGAATACCTTTATTTGTTTGATCTGTTCTTATTACAGCTATTCTATTATTACTTTCACTCCCAGTTTTAGCAGGCGCTATTACCATACTTCTTACAGATCGAAATTTAAATACCTCATTTTTTGATCCTGCTGGAGGAGGAGACCCTATTTTATACCAACATTTATTT	169	658	0	Arthropoda	Insecta	Diptera	Ceratopogonidae	unknown	unknown
BIOUG88843-D06	AACTTTGTACTTTATTTTTGGAGCATGGGCAGGAATAGTAGGTACATCCTTGAGAATTATTGTCCGAGCTGAGCTCGGTCATCCGGGTGCTCTAATTGGAGACGATCAAATTTACAATGTGATTGTAACCGCACACGCCTTTATTATAATTTTTTTTATAGTAATACCTATTATAATTGGAGGATTTGGTAATTGATTAGTTCCCTTAATATTAGGAGCACCTGATATAGCCTTTCCCCGAATAAATAATATAAGATTTTGAATACTGCCCCCCTCTTTAACCCTTCTATTAGCAAGCAGAATAGTAGAAAACGGAGCTGGGACAGGATGAACGGTATACCCACCCCTATCAGCAGGAATCGCTCACGGAGGGGCCTCAGTAGATCTAGCAATTTTCTCTCTACATCTAGCAGGAATCTCGTCAATTCTGGGCGCAGTAAACTTTATTACTACTGTTATTAATATACGATCAGCAGGAATTACATTAGACCGAATGCCCCTATTTGTATGATCAGTAGTAATTACAGCAATCCTCTTGCTTCTTTCACTGCCAGTATTAGCTGGTGCCATCACAATACTTTTAACAGACCGAAATTTAAATACCTCATTTTTTGATCCAGCAGGAGGTGGAGACCCCATTTTATACCAACACTTGTTT	133	658	0	Arthropoda	Insecta	Diptera	Dolichopodidae	unknown	unknown
BIOUG88843-D07	GACTTTATACTTCATTTTTGGGGCATGAGCAAGAATAGTAGGAACATCCTTAAGAATATTAATTCGAGCTGAATTAGGGTATCCTTTTGCTTTAATTGGGGATGACCAAATTTATAACGTTATTGTAACAGCCCATGCTTTTATTATAATTTTTTTTATAGTAATACCCATTATAATTGGAGGATTCGGAAATTGATTAGTACCATTAATATTATCCGCTCCAGATATAGCTTTCCCACGATTAAATAATATAAGATTTTGACTCCTTCCCCCTTCACTGACCCTATTATTAACTAGAAGATTAGTTGATAGAGGGACTGGAACAGGATGAACAGTATACCCTCCTTTATCTTCTACAATTGCTCATTCTGGAGCATCTGTAGACCTTTCTATTTTTTCCCTCCATTTAGCAGGAATTTCATCAATTTTAGGAGCTGTAAATTTTATTTCTACCATTTTAAATATACGAACTCCTGGAATAAGCTTTGATAAAATACCATTATTTGTTTGGTCAGTTTTAATTACTGCCATTTTGTTATTATTATCTTTACCTGTTTTAGCAGGTAGCGATCACCATATTATTAACTGACCGAAATCTTAATACATCTTTTTTTGACCCAGCTGGAGGAGGGGACCCAATTTTATACCAACATTTATTT	202	659	0	Arthropoda	Insecta	Diptera	Sciaridae	unknown	unknown
BIOUG88843-D08	AACCTTGTATTTTATTTTTGGAGCCTGAGCTGGAATAGTGGGAACTTCCTTAAGTATTTTAATTCGAGCAGAATTAGGCCATCCTGGAGCTTTAATTGGAGATGATCAAATTTATAATGTAATTGTTACAGCTCATGCATTTGTAATAATTTTTTTTATAGTAATACCAATTATAATTGGGGGATTCGGAAATTGACTTGTCCCATTAATATTAGGAGCCCCTGACATAGCCTTCCCTCGAATAAACAATATAAGATTTTGAATACTCCCTCCTTCATTGTCTTTATTATTAATTAGAAGTCTTGTAGAAAATGGAGCTGGTACTGGATGAACAGTTTACCCTCCTTTAGCCGCAAATATATTTCATGCAGGAGCTTCAGTAGACCTAGCAATTTTTTCTCTTCATTTAGCGGGGATTTCATCAATTTTAGGAGCTATTAATTTTATCACAACAATTATTAATATGCGAGCTAACGGAATTTCATTTGACCGGATGCCTTTATTCGTATGATCTGTGCTAATTACTGCCGTATTATTACTTTTATCATTACCTGTATTAGCCGGGGCTATCACAATATTACTCACTGACCGAAATTTAAATACATCCTTTTTTGACCCGGCCGGAGGAGGAGATCCTATTTTATACCAACATTTATTT	218	658	0	Arthropoda	Insecta	Diptera	Ceratopogonidae	unknown	unknown
BIOUG88843-D09	AATTTTATATTTTATTTTTGGGATTTGATCTGGGTTAATTGGTACCTCTTTAAGAATTTTAATTCGATTAGAATTAAGAACACTTAATAATTTAATTGGTAATGACCAAATTTATAATATTATTGTTACAAGACATGCTTTTATTATAATTTTTTTTATAGTTATACCTATTATAATTGGTGGATTTGGAAATTGATTAATTCCTTTAATATTAGGTGCTCCAGACATAGCATTTCCTCGAATAAATAATTTAAGATTTTGATTATTACCTCCTTCTTTATCTTTTCTATTGCTTAGAAGAATAATTGAATCAGGAACTGGGACTGGTTGAACTGTTTATCCTCCTTTATCGTCTCATTTAGCTCATACAGGAAGATCTGTAGATTTTTCTATTTTTTCTTTACATATAGCTGGAATTTCCTCTATTTTAGGGGCAATTAATTTTATTACTACTATAATTAATATAAAAATAAATACATTAAAAATAGATCAATTATCTTTATTTATTTGATCAGTATTAATTACAGCTATTTTATTATTACTATCTTTACCTGTATTAGCAGGAGCTATTACTATATTATTAACTGATCGAAACTTAAATACTAGGTTCTTCGACCCGGCTGGAGGGGGAGATCCTATCTTATATCAACATTTATTT	168	658	0	Arthropoda	Insecta	Diptera	Cecidomyiidae	unknown	unknown
BIOUG88843-D10	TACAATTTATTTTATTTTCAGAATTTGAGCAGGAATAATTGGATCATCAATTAGATTAATTATTCGAATAGAATTAAGTAATCCATCAACAATAATTCAAAATAATCAAATTTATAATACAATAATTACAATTCACGCATTTATTATAATCTTTTTTATAGTTATACCTATTATAATAGGAGGATTTGGTAATTGATTAATCCCAATTATACTAGGATCCCCTGATATAGCTTTTCCTCGAATAAATAACTTTAGTTTCTGACTCCTTCCTCCCTCTTTATTACTATTATTAATTAGAATAATAATTGAAGCAGGTACAGGAACAGGATGAACCTTATACCCACCCTTATCATTAAGAAATTTTCATAATAGACCAGCAATTGATTTTTCAATTTTTTCCCTTCATTTAGCTGGAATATCATCAATTATAAGATCAATCAATTTCATTACATCAATTTTTAATATAAAAATTTTTAAAATAAAATTTGACCAAATTAATCTTTTCATATGATCAATTTTAATTACAGCATTTCTTCTAATTCTTTCTTTACCTGTATTAGCAGGAGCTATTACTATACTAATTACTGATCGAAATATTAATACATCATTTTTTGATCCATCAATAGGAGGAGATCCTATTTTATACCAACACTTATTT	58	658	0	Arthropoda	Insecta	Diptera	Cecidomyiidae	unknown	unknown
BIOUG88843-D11	AACATTATATTTTATTTTTGGAGCATGGGCCGGAATACTTGGAACTTCATTAAGTATCCTAATTCGAGCAGAATTGGGGCATCCTGGATCATTTATTGGTGATGACCAAATTTACAATGTAATTGTTACTGCTCACGCTTTTATTATAATTTTTTTTATAGTAATACCAATTATAATAGGAGGTTTCGGAAATTGACTCGTTCCTCTTATATTAGGAGCACCTGACATAGCATTTCCCCGAATAAATAATATAAGATTCTGAATATTACCACCTTCTCTAACTCTTCTTTTATCCAGCAGAATAGTTGAACAAGGAGCAGGTACAGGATGAACAGTTTATCCTCCCTTATCCTCTACAATTGCTCATAGCGGAGCATCTGTTGATTTAGCTATTTTCTCCTTACATTTAGCAGGAATCTCATCTATTTTAGGTGCTGTTAATTTCATTACTACAATTATTAATATACGTTCCCCAGGAATTAGTTTGGATCGAATACCATTATTTGTTTGATCTGTAGGAATTACTGCTCTATTACTTTTATTATCACTCCCTGTACTAGCAGGAGCAATTACCATACTATTAACAGACCGAAACTTTAATACATCTTTCTTTGATCCCGCTGGTGGGGGAGATCCAATTCTATATCAACATTTATTT	45	658	0	Arthropoda	Insecta	Diptera	Phoridae	Trophithauma	unknown
BIOUG88843-D12	AACCCTATATTTTATTTTTGGAGCATGATCAAGAATAGTAGGAACATCCTTAAGAATATTAATTCGTGCAGAGTTAGGAACTCCTAATGCATTAATTGGAGATGACCAAATTTATAATGTAATTGTAACAGCCCATGCATTTATTATAATTTTCTTTATAGTTATACCTATTATAATTGGTGGGTTTGGGAACTGATTAGTACCTTTAATATTAAGGGCCCCTGATATAGCTTTTCCTCGATTAAATAATATAAGATTTTGATTATTACCCCCCTCTTTAACTTTATTATTAACTAGAAGGCTAGTAGAAAGAGGTACAGGAACAGGATGAACAGTTTACCCCCCACTTTCATCCACCCTTAGGCATTCAGGTGCTTCAGTAGACTTATCAATTTTTTCATTACATTTAGCAGGTATCTCCTCTATTCTAGGGGCAGTAAACTTTATTTCAACAATTATTAATATACGAGCCCCAGGTATATCCTTTGATAAAATACCTTTATTTGTCTGGTCAGTTTTAATTACTGCTGTTCTATTATTACTTTCTTTACCAGTACTAGCAGGAGCTATCACCATATTATTAACAGATCGTAATTTAAATACATCCTTCTTTGATCCAGCCGGAGGGGGAGATCCTATTCTTTACCAGCATCTTTTT	209	658	0	Arthropoda	Insecta	Diptera	Sciaridae	unknown	unknown
BIOUG88843-E01	TACACTATATTTTATATTTGGGATATGGTCCGGAATAATTGGGACTGGATTAAGAATAATTATTCGTTCTGAATTAAGGTGTCCGACACAATTAATTGGTAATGACCAAATTTATAATTCTGTGGTTACAGCTCATGCTTTTATTATAATTTTTTTTATGGTCATGCCTATTATAATTGGGGGGTTTGGAAATTGATTAGTTCCACTTATATTATGTGCCCCAGATATGGCTTTTCCCCGTTTAAATAATATGAGATTTTGGTTATTGCCGCCGGCGTTATTGTTGTTGTTGTCTAGAATATTAATAGATGCTGGGGCCGGGACTGGGTGGACTGTATATCCGCCTCTTTCAACAATAATGTTTCATAATAATGCGTCTGTAGATTTTGCTATTTTTGCCTTACATACTGCGGGGGTTTCTTCGATTTTGGGGGCTATTAATTTTATTACAACGATTTGGAATATACGGTCTGAGGGGTTTACTTATGATAAATTGACCTTATTTACTTGGGCCGTGGCTATTACCGCATTTTTGCTATTAATATCATTACCCGTTCTGGCTGGGGCAATTACCATATTATTGACTGATCGAATTTTTAATACTTCATTTTATGACCCTATGGGAGGGGGTGACCCTATCTTATATCAACATTTGTTT	10	658	0	Arthropoda	Insecta	Diptera	Psychodidae	unknown	unknown
BIOUG88843-E02	TACATTATATTTTATCTTTGGAGCTTGAGCTGGAATAGTAGGTACTTCTTTAAGTATCATAATTCGAGCAGAATTAGGACACCCCGGTGCTTTAATTGGAGACGACCAAATTTATAATGTTATTGTAACTGCTCATGCTTTTATTATAATTTTCTTTATAGTAATACCTATTATAATAGGAGGGTTCGGTAATTGACTAGTTCCTCTAATATTAGGGGCACCAGATATAGCTTTTCCTCGAATAAATAATATAAGTTTTTGAATATTACCTCCATCTCTAACTCTTTTATTAGCCAGTAGTATAGTAGAAAATGGGGCTGGGACAGGATGAACAGTTTATCCCCCTCTTTCTTCAAGTATTGCTCACAGAGGTGCTTCTGTTGATTTAGCAATTTTTTCTCTTCATTTAGCCGGGATTTCATCAATTCTTGGGGCAGTAAATTTTATTACTACAATTATTAATATACGATCATCAGGTATTACATTTGATCGAATACCTTTATTTGTCTGATCTGTTGGAATTACTGCATTATTACTATTATTATCTTTACCAGTTCTAGCAGGTGCCATTACTATATTATTAACAGATCGAAATTTTAATACATCATTTTTTGACCCGGCAGGTGGGGGTGACCCTATTCTTTACCAACATTTATTC	150	658	0	Arthropoda	Insecta	Diptera	Phoridae	unknown	unknown
BIOUG88843-E03	AACTCTTTATTTTATTTTTGGAGCATGATCTGGAATAGTGGGAACTTCATTAAGAATTCTCATTCGAGCTGAATTAGGACATGCAGGAGCTTTAATTGGAGATGATCAAATTTATAATGTAATTGTTACTGCCCATGCTTTTGTAATAATTTTTTTTATAGTTATACCCATTCTTATTGGTGGGTTTGGAAATTGGCTTGTACCTCTAATATTAGGAGCCCCCGATATAGCATTCCCACGAATAAATAATATAAGTTTTTGACTTTTACCTCCTTCCCTTACTTTATTACTTTCAAGTTCTATTGTAGAAAACGGAGCCGGGACAGGTTGAACAGTATACCCCCCTCTTTCTTCTGGAATTGCACATGCCGGGGGTTCAGTAGATTTAGCTATTTTTTCACTTCATTTAGCAGGAATTTCCTCAATTTTAGGAGCAGTAAATTTTATTACAACAATTATTAATATACGATCAGAAGGAATTTTAATAGACCGTATACCTCTATTTGTGTGATCAGTTTTTATTACTGCAATTCTTTTACTCCTTTCTCTACCGGTTCTAGCTGGAGCAATTACAATACTCTTAACAGACCGAAATTTAAATACATCTTTTTTTGACCCAGCAGGAGGAGGAGACCCTATTCTTTACCAACACTTATTT	161	658	0	Arthropoda	Insecta	Diptera	Chironomidae	unknown	unknown
BIOUG88843-E04	AACTTTATATTTTATTTTTGGAATCTGATCAGGCATAGTAGGAACATCATTAAGACTTCTAATCCGTATAGAATTAAGTACTATTTCAAATTTAATTGGAAATGATCAAATCTATAACGTAATTGTAACCGCTCATGCTTTCATTATAATTTTTTTTATAGTAATACCTATTTTAATTGGAGGATTTGGAAATTGATTAATTCCTATTATACTTGGAGCACCTGATATAGCTTTTCCACGAATAAATAATATAAGATTTTGATTATTACCTCNTTCCTTAATATTATTATTAACTAGAAGAATAGTTGAAACTGGAACAGGTACAGGATGAACAGTTTACCCTCCTCTATCCTCAATTATTGCTCATACAGGATCATCTGTTGATTTTTCAATTTTTTCATTACATATTGCAGGAATTTCTTCTATTTTAGGAGCCATTAATTTTATTTCAACTATATTAAATATAAAAATTAAATTTTTAAAATTTGATCAAATTTCTTTATTTATTTGATCTATTTTAATTACTACAGTACTTTTACTTTTATCTTTACCTGTATTAGCAGGAGCAATTACCATATTATTAACCGATCGAAACCTAAATACTTCATTTTTTGATCCTATAGGAGGAGGAGATCCAATTTTATACCAACATTTATTT	42	658	1	Arthropoda	Insecta	Diptera	Cecidomyiidae	unknown	unknown
BIOUG88843-E05	AACATTATATTTTATTTTTGGAATTTGATCAGGAATAATTGGAACTTCATTAAGAATATTAATTCGACTAGAATTAAGAACAATTTCAAATTTGATTGGTAATGATCAAATTTATAATGTAATCGTAACTGCACATGCATTCATTATAATTTTTTTTATAGTTATACCTATTCTTATTGGAGGATTTGGTAATTGATTAATCCCAATTATATTAGGAGCTCCAGATATAGCATTTCCACGGATAAATAATATAAGATTTTGATTATTACCTCCCTCTTTATTTTTATTATTAATTAGAAGAATAGTAGAAATAGGAACAGGAACAGGGTGAACTGTTTATCCTCCTCTTTCTTCAATTATCGCTCATACAGGATCCGCTGTAGATTTTTCAATTTTTTCCCTTCATATTGCAGGAATTTCTTCTATTTTAGGAGCAATTAATTTTATTTCAACAATATTAAACATAAAAATTAAATTTTTAAAATTTGATCAAATTTCTTTATTTATCTGATCTATTTTAATTACAACAGTATTATTATTACTATCATTACCTGTTTTAGCAGGCGCTATTACCATATTATTAACAGATCGAAATTTAAATACATCATTTTTTGATCCAATAGGTGGAGGAGATCCTATTTTATATCAACATTTATTT	166	658	0	Arthropoda	Insecta	Diptera	Cecidomyiidae	unknown	unknown
BIOUG88843-E06	AACTTTATATTTTATTTTTGGATTATGAGCAGGAATATTAGGAACTTCCCTAAGTTTATTAATTCGACTTGAACTAAGAACACCTGGAACTTTAATAGGGAATGATCAAATTTTTAATGTAATTGTTACAGCTCACGCATTTATTATAATTTTTTTTATAGTTATACCTATTATAATAGGAGGATTTGGAAATTGACTAATTCCATTAATATTAGGAGCCCCAGATATAGCTTTTCCTCGTATAAATAATATAAGATTTTGATTATTACCCCCTTCTTTAACTCTTCTTTCTTTTTCTATATTAATTGAAACAGGTACCGGAACAGGATGAACAGTTTATCCCCCCCTCTCCTCTATTATTTCTCACACAGGATCATCAGTTGATTTATCAATTTTTTCTCTCCATTTAGCTGGAATTTCATCTATCTTAGGAGCAATTAATTTTATTACTACCTTTTTTAATATAAAACCTAATAATATAAAAATAGATCAAATCCCATTATTTTGTTGATCAGTAATAATTACAGCTATTTTATTATTACTTTCCCTTCCTGTTCTTGCTGGAGCAATTACTATATTATTAACAGACCGAAATATTAATACTTCCTTTTTTGACCCCTCTTCAGGAGGAGATCCTATTTTATATCAACATTTATTT	135	658	0	Arthropoda	Insecta	Diptera	Cecidomyiidae	unknown	unknown
BIOUG88843-E07	CACATTATATTTTATTTTTGGAGCATGATCAAGAATAGTAGGAACATCATTAAGAATATTGATTCGAGCTGAACTGGGCACCCCAAATGCCCTAATTGGCGATGATCAAATTTATAATGTAATTGTAACAGCCCACGCATTTATTATAATTTTTTTCATAGTAATACCTATTATAATTGGAGGGTTTGGTAATTGACTTGTACCCCTAATACTTAGAGCCCCCGATATAGCATTTCCCCGATTAAACAATATAAGATTTTGATTATTACCCCCATCTTTAACTTTATTATTAACTAGAAGATTAGTTGAAAGAGGAACAGGAACAGGGTGAACTGTGTACCCCCCCTTATCATCTACCCTTAGTCACTCGGGAGCATCCGTTGACTTATCAATTTTTTCACTTCACCTAGCAGGAATTTCCTCAATNTTAGGNGCAGTTAACTTTATTTCAACAATTATTAACATNCGAGCACCAGGNATATCATTNGATAAAATGCCTCTATTTGTNTGGTCAGTTTTAATTACTGCAATTTTATTATTATTATCATTACCAGTTCTAGCCGGAGCTATTACAATATTATTAACAGACCGAAACTTNAACACTTCCTTTTTTGATCCGGCGGGAGGGGGAGACCCTATTTTATACCAACATNTATTC	90	658	8	Arthropoda	Insecta	Diptera	Sciaridae	unknown	unknown
BIOUG88843-E08	GACTCTTTATTTTATCTTTGGGGCCTGATCTGGAATAGTAGGAACTTCCCTTAGAATTTTAATTCGTGCTGAATTAGGGCATCCGGGAGCTTTAATTGGAGATGACCAAATTTATAATGTTATTGTTACAGCCCATGCCTTCGTAATAATTTTTTTTATAGTAATACCTATTATAATTGGCGGATTTGGTAACTGAATTGTTCCCCTTATACTCGGTGCACCAGATATAGCATTCCCTCGAATAAATAATATAAGATTTTGACTTTTACCTCCTTCACTATCTTTATTACTAATTAGAAGATTAGTGGAAAATGGGGCAGGAACCGGATGAACAGTTTATCCTCCTTTAGCTACTAATATCTCTCACGCAGGATCTTCTGTAGATTTCGCAATTTTTTCTCTTCATTTAGCAGGAATTTCATCTATTTTAGGTGCAGTAAACTTTATTACAACCATTATTAATATGCGATCAAATGGNNTNTNTTTNNACCGAATACCCTTATTTGTTTGATCAGTTTTAATTACTGCCGTGTTACTTCTTTTATCTTTACCAGTATTAGCCGGAGCTATTACAATACTTCTTACTGATCGTAATTTTAATACCTCTTTTTTTGATCCTGCAGGAGGTGGAGATCCTATTTTATACCAACATTTATTT	140	658	6	Arthropoda	Insecta	Diptera	Ceratopogonidae	unknown	unknown
BIOUG88843-E09	TACATTATATTTTATTTTTGGAATTTGAGCTGGAATAGTAGGAACATCATTAAGTCTATTAATTCGACTAGAATTAAGAACACCAAGAGCTTTAATTGGAAATGACCAAATTTATAATGTTATTGTTACTGCTCATGCATTTATTATAATTTTTTTTATAGTCATACCTATCATAATAGGAGGATTTGGAAATTGACTAGTTCCTTTAATAATAGGAGCTCCTGATATAGCCTTTCCACGAATAAATAATATAAGATTTTGACTTTTACCACCCTCTTTAACTTTATTATTAATTTCTAGTCTTGTTGAAACAGGTACAGGAACTGGATGAACTGTTTACCCGCCTCTTTCTTCAATTATTGCTCATACAGGAGCATCTGTTGATTTATCAATTTTTTCTTTACACTTAGCAGGAATTTCATCAATTTTAGGAGCAATTAATTTTATTACTACTTTTATTAATATAAAAATTTATAATATTAAATTTGATCAAATTCCTTTATTTGCTTGATCAGTAATTATTACTGCAGTATTACTATTGCTTTCTCTTCCTGTGCTTGCAGGAGCAATCACTATATTATTAACTGATCGTAATATTAATACTTCCTTTTTTGATCCCTCTAGAGGAGGAGACCCTATTTTATATCAACATTTATTT	114	658	0	Arthropoda	Insecta	Diptera	Cecidomyiidae	unknown	unknown
BIOUG88843-E10	AACTTTATATTTTATTTTCGGCGCTTGAGCTGGAATAATTGGAACTTCATTAAGAATTATAATTCGAGCTGAATTAGGACATCCTGGTGCTCTAATTGGAGACGATCAAATTTATAATGTTATTGTTACCGCCCATGCATTTATTATAATTTTTTTTATAGTTATACCAATTATAATAGGAGGATTTGGAAATTGATTAGTCCCCTTAATATTAGGAGCTCCTGATATAGCATTCCCACGAATAAATAATATAAGATTCTGAATACTACCTCCATCCCTTTCACTTTTACTTGCAAGAAGTATAGTAGAAAACGGAGCCGGAACAGGATGGACAGTTTACCCCCCCTTATCTTCTAATATCGCCCATAGAGGAGCTTCTGTAGATTTAGCTATTTTTTCTCTTCACTTAGCAGGAATCTCTTCAATTTTAGGAGCTGTAAATTTTATTACCACTATCATTAATATACGAACTATAGGAATCTCTTTTGATCGAATACCCTTATTTGTATGATCTGTAGGAATTACAGCATTATTGTTACTTTTATCACTTCCTGTTCTAGCAGGAGCAATTACTATATTATTAACAGATCGAAATTTTAACACTTCCTTCTTTGACCCTGCTGGAGGTGGAGATCCTATTCTTTACCAACATTTATTT	77	658	0	Arthropoda	Insecta	Diptera	Phoridae	Apocephalus	unknown
BIOUG88843-E11	TACACTATATTTCATTTTTGGAAGATGAGCTAGAATAGTAGGAACTTCTCTAAGTTTAATTATTCGAGCCGAACTGGGTCACCCAGGATCACTAATTGGGAATGACCAAATTTATAATACAATTGTAACTGCACATGCTTTTATTATAATTTTTTTTATAGTTATGCCCATTATAATTGGAGGATTTGGAAATTGATTAGTTCCTTTAATATTAGGTGCCCCAGATATAGCCTTTCCTCGTATAAATAATTTAAGATTTTGATTATTGCCCCCATCTTTATTATTATTATTAAATAGATCAATAGTTGATACGGGAGCGGGTACTGGATGAACAGTTTATCCCCCCCTATCTAATATTATTGCTCATGGAGGCCCCTCAGTAGACTTAGCAATTTTCTCTCTTCATTTGGCAGGAATTTCTTCTATTTTAGGAGCTGTAAATTTTATTACTACAATTATTAATATACGATCTATTGGAATTACTTTTGAACGAATACCTCTATTTGTATGATCAGTTTTAATTACAGCAGTTTTATTATTATTATCTTTACCTGTTTTAGCAGGAGCCATTACTATACTATTAACAGATCGAAATCTTAATACTTCTTTCTTTGATCCTGCAGGAGGGGGAGATCCAATTTTATATCAACACTTATTC	145	658	0	Arthropoda	Insecta	Diptera	Psychodidae	unknown	unknown
BIOUG88843-E12	AACATTATATTTTATTTTTGGGGCTTGAGCAGGAATAGTGGGAACTTCTTTAAGAATTATAATTCGAGCCGAATTAGGACATCCTGGAGCATTAATTGGAGATGACCAAATTTATAATGTAATTGTAACTGCACATGCTTTCATTATAATTTTTTTTATAGTAATACCTATTATAATAGGAGGATTTGGAAATTGATTAGTTCCTTTAATACTAGGAGCTCCTGATATAGCTTTTCCTCGAATAAATAATATAAGTTTTTGACTCTTACCACCTTCCTTAACTCTTTTATTAGCAAGAAGAATAGTAGAAAATGGAGCAGGAACAGGGTGAACTGTTTACCCTCCACTTTCATCTAGAATTGCTCATAGAGGTTCTTCTGTAGACTTAGCAATTTTTTCCTTACATCTAGCAGGAATTTCCTCTATCTTAGGAGCTGTAAATTTTATTACAACAATTATTAATATACGCTCATCAGGAATTACTTTTGACCGAATACCTTTATTTGTTTGATCAGTAGGTATTACAGCTTTATTACTTTTACTATCATTACCTGTTTTAGCTGGTGCAATTACAATACTTTTAACAGATCGAAACTTTAATACTTCATTTTTTGATCCCGCAGGAGGAGGAGACCCTATTTTATACCAACACTTATTT	165	658	0	Arthropoda	Insecta	Diptera	Phoridae	Megaselia	unknown
BIOUG88843-F01	AACCTTGTATTTTATTTTTGGAGCCTGAGCTGGAATAGTAGGAACTTCCTTAAGTATTTTAATTCGAGCAGAATTAGGCCATCCTGGAGCTTTAATTGGAGATGACCAAATTTATAATGTAATTGTTACAGCTCATGCATTTGTAATAATTTTTTTTATAGTAATACCAATCATAATTGGGGGATTCGGAAATTGACTTGTCCCATTAATATTAGGAGCCCCTGACATAGCTTTCCCTCGAATAAACAATATAAGATTTTGAATACTTCCTCCTTCATTGTCTTTATTATTAATTAGAAGTCTTGTAGAAAATGGAGCTGGTACTGGATGAACAGTTTACCCTCCTTTAGCCGCAAATATATTTCATGCGGGAGCTTCAGTAGACCTGGCAATTTTTTCTCTTCATTTAGCGGGAATTTCATCAATTTTAGGAGCTATTAATTTTATCACAACAATTATTAATATGCGAGCTAACGGAATTTCATTTGACCGGATGCCTTTATTCGTATGATCTGTGCTAATTACTGCTGTATTATTACTTTTATCATTACCTGTATTAGCCGGGGCTATCACAATATTACTCACTGACCGAAATTTAAATACATCCTTTTTTGATCCGGCCGGAGGAGGTGATCCTATTTTATACCAACATTTATTT	153	658	0	Arthropoda	Insecta	Diptera	Ceratopogonidae	unknown	unknown
BIOUG88843-F02	AACTCTTTATTTTATTTTTGGGGCTTGAGCCGGTATAGTAGGGACATCCTTAAGAATTCTAATTCGAGCAGAATTGGGACATCCAGGAGCATTAATTGGAGATGACCAAATTTATAATGTAATTGTAACTGCACATGCATTTGTAATAATTTTTTTTATAGTTATACCTATTATAATTGGGGGATTTGGAAATTGATTAGTACCATTAATACTAGGGGCCCCTGATATAGCATTTCCCCGAATAAATAATATAAGTTTTTGAATGCTTCCGCCCTCTCTTACCCTTCTTTTATTAAGTAGTTTAGTGGAAAATGGAGCAGGAACAGGTTGAACAGTTTATCCTCCACTAGCAGCTAACGTTTCTCACGCTGGTGCTTCTGTTGATTTAGCTATTTTTTCTTTACACCTCGCAGGGATTTCATCTATTTTAGGGGCTGTAAATTTTATTACCACAATTATTAACATACGGTCTGTAGGTATTACATTTGATCGAATACCTTTATTTGTTTGATCAGTTCTAATTACTGCTATTTTATTACTTTTATCTCTTCCAGTTTTAGCCGGGGCTATTACTATACTTCTCACAGACCGAAATTTAAATACATCATTTTTTGACCCTGCAGGAGGAGGAGATCCTATTTTATACCAACACTTATTT	168	658	0	Arthropoda	Insecta	Diptera	Ceratopogonidae	Culicoides	unknown
BIOUG88843-F03	TACTTTATACTTTATTTTTGGAGCTTGAGCTGGAATAGTCGGAACTTCTTTAAGAATTATAATTCGAGCTGAATTAGGTCATCCAGGTGCTTTAATTGGAGATGACCAAATTTACAATGTAATTGTAACTGCTCATGCTTTCATTATAATTTTTTTTATAGTTATACCAATTATAATAGGAGGATTTGGAAATTGATTAGTCCCTTTAATACTAGGAGCTCCAGATATAGCCTTCCCTCGAATAAATAATATAAGTTTCTGAATACTACCACCCTCTCTTTCTTTACTACTTTCAAGAAGTATAGTAGAAAATGGAGCTGGTACAGGTTGAACTGTTTACCCTCCTCTATCATCTAATATTGCACATAGAGGTGCCTCAGTTGATTTAGCAATTTTTTCTTTACATTTAGCAGGAATTTCCTCAATTTTAGGAGCAGTTAATTTTATTACTACAATTATTAATATACGAACAAAAGGAATATCTTTTGATCGAATACCTTTATTTGTCTGATCTGTAGGTATTACAGCTTTATTATTATTATTATCATTACCTGTTTTAGCTGGAGCTATTACTATACTTCTTACAGATCGAAATTTTAACACTTCATTTTTTGACCCTGCAGGTGGTGGAGATCCAATTCTTTATCAACATTTATTT	184	658	0	Arthropoda	Insecta	Diptera	Phoridae	Apocephalus	unknown
BIOUG88843-F04	AACTTTATATTTTATTTTTGGGGCTTGAGCAGGAATAATTGGAACTTCTCTTAGAGTCCTAATTCGAACAGAATTAGGGCACCCTGGGGCTTTAATTGGAAATGACCAAATTTATAATGTAATTGTTACAGCACATGCATTTATTATAATTTTTTTTATAGTTATACCTATTATAATTGGGGGATTCGGAAATTGGCTGGTCCCACTAATATTAGGAGCCCCTGATATAGCATTCCCCCGAATAAATAATATAAGATTTTGACTTTTACCCCCATCTTTAACTCTTTTACTAGCTAGTAGTTTAGTAGAAAGCGGGGCAGGAACAGGTTGAACTGTCTACCCCCCTCTTTCTGCTAATATTGCTCATGCGGGCGCTTCCGTTGATTTAGCAATTTTTTCTTTACATTTAGCGGGTGTTTCATCAATTTTAGGAGCAGTAAATTTTATTACTACAGTAATTAATATACGATCATCCGGAATTACTTTTGACCGAATACCGTTATTTGTTTGAGCAGTTGTAATTACTGCAATTTTATTACTATTATCTTTACCTGTTCTTGCTGGAGCTATTACTATATTACTAACTGACCGAAACTTTAATACCTCATTTTTTGATCCTGCAGGAGGGGGAGACCCTATTCTTTATCAACATTTATTT	122	658	0	Arthropoda	Insecta	Diptera	Limoniidae	unknown	unknown
BIOUG88843-F05	AACTTTATACTTTATTTTAGGAATTTGATCCGGAATAATTGGAACATCTCTAAGAATATTAATTCGATTAGAATTAAGAATTCCTGGAACAATAATCGGAAATGATCAAATTTACAATGTAATTGTTACAGCTCACGCTTTTATTATAATCTTCTTCATAGTAATACCTATTATAATAGGAGGTTTCGGAAATTGATTAATACCATTAATATTAGGAGCCCCAGATATAGCATTTCCACGTATAAATAATTTAAGATTTTGATTTTTACCCCCATCCCTTACACTATTAATTTTTAGAAGATTAATTGAAACAGGAACAGGAACAGGATGAACAGTTTATCCACCATTATCATCAATTACTTCCCATTCAGGATCTTCAGTAGATTTATCAATTTTTTCACTCCACTTAGCAGGAATTTCATCAATCCTAGGAGCTATTAACTTTATTTCCACATTTTTAAATATAAAAATCAATAAATTAAAAATAGATCAAATAACACTATTTTCTTGATCAGTATTTATTACTGCAATTTTATTACTTCTATCACTTCCAGTTTTAGCAGGAGCTATTACTATATTACTCCTTGATCGAAATATTAATACATCTTTTTTTGATCCATCAAGAGGAGGAGATCCAATTTTATATCAACATCTATTT	162	658	0	Arthropoda	Insecta	Diptera	Cecidomyiidae	unknown	unknown
BIOUG88843-F06	AACTTTATATTTTATTTTTGGAAGTTGAGCTAGAATAGTTGGGACATCTCTTAGTATAATTATTCGAGCTGAATTAGGTCATCCAGGTTCATTAATTGGAAATGATCAAATTTATAATACAATTGTTACTGCTCATGCATTTATTATAATTTTTTTTATAGTAATACCTATTATAATTGGAGGATTTGGAAATTGATTAGTTCCTTTAATATTAGGAGCTCCTGATATAGCCTTTCCTCGAATAAATAATTTAAGATTTTGATTATTACCTCCTTCTTTATTATTATTATTAAATAGATCAATAGTTGACACAGGAGCGGGGACTGGTTGAACAGTATATCCTCCTTTGTCTAATATTATTGCTCATGGAGGGCCTTCTGTAGATTTAGCTATTTTTTCTTTACATTTAGCGGGAATTTCCTCTATTTTAGGAGCTGTAAATTTTATTACAACAATTATTAATATACGTTCTATTGGAATTACATTTGAACGAATACCTTTATTTGTTTGATCTGTTTTAATTACAGCAGTACTTCTCTTATTATCATTACCTGTTTTAGCTGGAGCAATTACTATATTATTAACTGATCGAAATTTAAATACTTCTTTTTTTGATCCTGCAGGTGGAGGAGATCCTATTTTATACCAACATTTATTT	167	658	0	Arthropoda	Insecta	Diptera	Psychodidae	unknown	unknown
BIOUG88843-F07	AACTTTATATTTTATTTTTGGGATTTGAGCCGGAATAATTGGAACTTCATTAAGAATTCTAATTCGATTAGAATTAAGAACTATTTCTAATTTAATTGGAAATGATCAAATTTATAATGTAATTGTTACAGCCCATGCTTTTATTATAATTTTTTTTATAGTTATACCAATTCTTATTGGAGGATTTGGAAATTGATTAATTCCTATTATATTAGGAGCACCTGATATAGCATTTCCACGAATAAATAATATAAGATTTTGATTATTACCACCCTCTTTAATATTACTATTAATTAGAAGACTAGTAGAAATAGGAACCGGAACAGGATGAACTGTATATCCTCCTTTATCATCAATTATTGCCCATACAGGATCAGCTGTAGATTTTTCAATTTTTTCTTTACATATTGCAGGAATTTCTTCTATTTTAGGAGCAATTAATTTTATCTCCACTATAATAAATATAAAAATTAAATTTTTAAAATTTGATCAAATTTCATTATTTATTTGATCAATTTTAATTACTACTATTTTATTATTACTTTCACTACCTGTATTAGCTGGAGCTATTACTATATTATTAACTGACCGAAACCTAAATACTTCATTTTTTGACCCAATAGGAGGAGGAGATCCTATTTTATATCAACATTTATTT	169	658	0	Arthropoda	Insecta	Diptera	Cecidomyiidae	unknown	unknown
BIOUG88843-F08	TACTTTATATTTTATTTTTGGCGCATGATCTGGCATAATTGGAACTTCTTTAAGAATATTAATTCGTGCCGAATTAGGCCACCCAGGAAATTTAATTGGAAACGATCAAATTTATAATGTAATTGTAACTGCTCACGCTTTTATTATAATTTTTTTTATAGTTATGCCAATTATAATTGGGGGATTTGGAAATTGGCTAGTTCCTTTAATACTAGGTGCCCCAGATATAGCATTCCCACGAATAAATAATATAAGATTTTGAATACTTCCGCCTTCAATTAGCCTCCTCTTAATTAGAAGCCTAGTAGAAAACGGGGCTGGTACAGGATGGACAGTTTATCCCCCCCTATCCGCCAATATTGCACATGCTGGAGGTTCTGTAGATTTGGCTATTTTTTCTCTTCATTTGGCTGGGATTTCTTCTATTCTTGGGGCAGTCAATTTTATTACAACTATTATTAATATACGATCAAATGGAATTACTTTTGATCGAATACCTTTATTTGTATGATCAGTTTTTATTACAGCTATTTTATTACTACTTTCGCTACCTGTTTTGGCCGGGGCAATTACAATACTACTTACAGATCGAAATATTAACACTTCATTTTTTGATCCTGCTGGGGGAGGAGATCCAATTTTATACCAACACTTATTT	171	658	0	Arthropoda	Insecta	Diptera	Ceratopogonidae	unknown	unknown
BIOUG88843-F09	AACACTATATTTTATATTTGGAGCTTGGGCTGGAATAGTGGGAACTTCTTTAAGAATCCTTATTCGAGCTGAATTAGGACACCCGGGTTCATTAATTGGAGATGATCAGATTTATAATGTAATTGTTACAGCTCATGCTTTTGTAATAATTTTTTTTATAGTTATACCTATTATAATCGGAGGCTTTGGTAATTGACTAGTACCCCTAATACTAGGAGCACCAGATATGGCCTTTCCCCGAATAAATAATATAAGATTTTGATTATTGCCCCCTTCTCTTACACTTTTATTAATAAGAAGTATAGTAGAAAACGGGGCTGGAACGGGTTGAACTGTTTACCCTCCCCTTTCTTCAGTAATTGCTCATGGAGGGGCTTCTGTCGATTTGGCAATTTTTTCTTTACATTTAGCAGGAATTTCTTCAATTTTAGGTGCGGTAAATTTTATTACAACTGTTATTAATATACGGGCAACAGGAATTTCTTTTGATCGTATACCACTATTTGTTTGATCTGTAATAATTACAGCAATTTTATTATTATTATCTTTACCTGTTTTAGCGGGAGCTATTACAATACTATTAACAGATCGAAATTTAAATACCTCATTTTTTGACCCTGCAGGAGGAGGAGACCCTATTTTATATCAACATTTATTT	216	658	0	Arthropoda	Insecta	Diptera	Clusiidae	Sobarocephala	unknown
BIOUG88843-F10	AACATTATATTTTATTTTTGGAATTTGATCTGGAATAGTAGGAACTTCTTTAAGACTATTAATTCGATTTGAATTAAGAACAATTTCTAATTTAATTGGAAATGATCAAATTTATAATGTAATTGTTACAGCTCATGCTTTTATTATAATTTTCTTTATAGTTATGCCAATTTTAATTGGAGGGTTTGGAAATTGATTAATTCCAATTATACTTGGAGCTCCTGATATAGCTTTTCCACGAATAAATAACATAAGATTTTGATTATTACCTCCTTCTTTATCTTTATTATTAATTAGAAGAATAGTTGAAACTGGAACTGGAACAGGATGAACAGTTTATCCTCCCCTTTCTTCAATTATTGCACATACAGGATCATCAGTAGATTTTTCAATTTTTTCTCTCCATATTGCTGGAATTTCATCAATTTTAGGAGCAATTAATTTTATTTCTACAATATTAAATATAAAAATTAAATTTATTAATTATGACCAAATTTCTTTATTTACATGATCAGTATTAATTACAGCAATTTTATTATTATTATCTTTACCAGTTTTAGCTGGAGCTATTACTATATTATTAACTGATCGAAATATAAATACTTCATTTTTTGATCCTATAGGAGGAGGAGATCCTATTTTATATCAACATTTATTT	137	658	0	Arthropoda	Insecta	Diptera	Cecidomyiidae	unknown	unknown
BIOUG88843-F11	TACTTTATATTTTATATTCGGAGCATGAGCAGGAATAGTTGGAACATCTTTAAGAATCCTAATTCGTTCAGAACTAGGACATCCTGGAGCTTTAATTGGTGATGATCAAATTTATAATGTAATTGTTACAGCTCATGCATTTGTAATAATTTTTTTTATAGTAATACCAATTATAATTGGGGGATTCGGAAATTGACTAGTTCCATTAATATTAGGAGCACCTGATATAGCATTCCCACGAATAAATAATATAAGTTTTTGATTACTGCCCCCTTCTTTAACACTACTTATAGCAAGCAGTATAGTAGAAAATGGGGCTGGGACAGGATGAACCGTTTACCCACCACTTTCTTCTATTATTGCGCATGGAGGAGCTTCAGTTGATTTAGCCATTTTTTCTCTCCATCTCGCAGGAGTTTCATCAATTTTAGGAGCAGTAAATTTTATTACAACTGTTATTAATATACGTTCTACAGGTATTACCTTTGACCGAATACCTTTATTTGTTTGATCAGTCGTAATCACAGCTTTATTATTACTATTATCATTACCTGTATTAGCAGGAGCTATCACTATATTATTAACAGATCGAAATTTAAATACTTCTTTTTTTGACCCAGCAGGAGGAGGAGATCCAATTTTATACCAACATTTATTT	187	658	0	Arthropoda	Insecta	Diptera	Chloropidae	unknown	unknown
BIOUG88843-F12	AACCTTATATTTTATTTTTGGAGCTTGAGCAGGAATAGTAGGAACTTCTCTTAGTATTATAATTCGAGCAGAATTAGGCCATCCAGGCGCACTAATTGGTGACGATCAAATTTATAATGTAATTGTTACAGCCCATGCTTTCATTATAATTTTTTTCATAGTTATGCCTATTATAATAGGAGGATTTGGAAACTGACTTGTCCCCCTAATATTAGGGGCTCCTGATATAGCCTTTCCCCGAATAAATAATATAAGATTTTGACTATTGCCCCCTTCCCTTACTCTTCTACTCGCAAGAAGATTGGTGGAAAGTGGAGCAGGAACAGGATGAACTGTCTACCCCCCTCTTTCTAATAATATTGCGCATAGTGGAGCTTCTGTTGATTTAGCAATTTTCTCTCTTCACCTAGCTGGAATCTCTTCAATTTTAGGAGCAATTAATTTTATTACCACTATTATTAATATACGTTCTTCAGGAATAACCATAGATCGTGTACCTTTATTTGTCTGATCAGTAGGTATTACTGCCATTCTCTTACTACTTTCTTTACCAGTATTAGCAGGAGCTATTACAATACTTCTAACAGATCGAAATTTTAACACTTCATTCTTTGATCCCGCAGGAGGAGGAGACCCTATTTTATACCAACATCTATTC	55	658	0	Arthropoda	Insecta	Diptera	Phoridae	unknown	unknown
BIOUG88843-G01	AACATTATATTTTATTTTTGGAGCTTGAGCTGGAATAGTAGGAACTTCCTTAAGTATATTAATTCGAGCTGAATTAGGACATCCAGGTGCATTAATTGGTAATGACCAAATTTATAATACTATTGTAACTGCACATGCTTTTGTAATAATTTTTTTTATAGTAATACCTATTATAATTGGGGGATTTGGAAATTGATTAGTGCCTTTAATATTAGGGGCCCCTGATATAGCATTTCCTCGAATAAATAATATAAGTTTTTGACTTTTACCTCCTTCATTAACATTATTATTAGCAAGTAGTATAGTTGATAATGGAGCTGGAACAGGTTGAACTGTTTACCCTCCATTATCAGCAGGAATTGCTCATGCTGGAGCATCAGTTGATTTAGCTATTTTTTCTTTACATTTAGCTGGAATTTCATCTATTTTAGGAGCTGTAAATTTTATTACTACAGTAATTAATATACGATCTACAGGAATTACATTTGACCGAATACCTTTATTTGTATGAGCAGTTGTAATTACAGCTATTTTATTATTATTATCTTTACCAGTTTTAGCAGGAGCTATTACTATATTATTAACTGATCGAAATTTAAATACTTCATTTTTTGATCCGGCTGGAGGAGGTGACCCAATTTTATATCAACATTTATTT	114	658	0	Arthropoda	Insecta	Diptera	Limoniidae	unknown	unknown
BIOUG88843-G02	TACAATATATTTTATTTTTGGAGCATGATCAAGAATAGTAGGTTCTTCATTAAGTATATTAATTCGGGCAGAACTTGGATATCCCTCAGATTTAATTGGTGATGACCAAATTTATAATGTAATTGTCACTGCCCACGCTTTTATTATAATTTTTTTTATAGTTATACCTATTATAATTGGAGGATTTGGAAATTGATTAGTTCCATTAATATTATCTGCACCTGATATAGCATTCCCTCGATTAAATAATATAAGATTTTGACTTTTACCACCTTCGTTAACATTATTACTAACTAGTAGCTTAGTAGAAACAGGGACAGGAACTGGTTGAACTGTTTACCCTCCATTATCATCAACTATTGCACATTCAGGGGCATCTGTTGATTTATCAATTTTTTCATTACATTTAGCTGGAATTTCATCAATTTTAGGAGCTGTAAATTTTATTTCTACTATTATTAATATACGAACTCCCGGAATAACTTTTGATAAAATACCTTTATTTGTTTGGTCAGTTTTAATTACAGCTGTATTATTACTTTTATCTTTACCAGTATTAGCCGGAGCAATTACTATATTATTAACTGATCGAAATTTAAATACTTCATTTTTTGACCCAGCTGGAGGAGGGGACCCTATTTTATATCAACATTTATTT	193	658	0	Arthropoda	Insecta	Diptera	Sciaridae	unknown	unknown
BIOUG88843-G03	AACACTTTATTTTATTTTTGGTGCTTGAGCCGGAATAGTAGGAACCTCTTTGAGTATTTTAATTCGAGCTGAACTCGGTCATCCTGGTGCCTTAATTGGAGATGACCAAATTTATAATGTTATCGTTACTGCTCATGCTTTTATTATAATTTTTTTTATAGTAATACCTATTATAATAGGAGGATTTGGTAACTGACTTGTCCCTTTAATATTAGGAGCCCCTGACATGGCATTTCCTCGAATAAATAATATAAGTTTTTGATTATTACCTCCCTCTTTAACTTTACTATTAGCTAGTTCTATAGTAGAAAATGGGGCTGGTACAGGTTGAACAGTTTATCCTCCTCTTTCAGCTAATATTGCTCACAGAGGAGCTTCTGTTGACTTAGCAATTTTTTCCCTTCATCTAGCTGGAGTTTCATCAATTTTAGGAGCTGTAAATTTCATTACTACAATTATTAATATACGTTCTTCAGGTATTACCTTTGATCGAATACCATTATTTGTATGATCAGTTGGAATTACAGCCTTATTACTTTTATTATCTCTTCCTGTATTAGCAGGAGCTATTACAATATTATTAACAGATCGAAATTTTAATACATCATTCTTTGACCCTGCAGGAGGAGGAGACCCTATTTTATACCAACACTTATTT	168	658	0	Arthropoda	Insecta	Diptera	Phoridae	Woodiphora	unknown
BIOUG88843-G04	AACATTATACTTTATTTTCGGTGCTTGAGCAGGAATAGTGGGAACTTCACTTAGAATTTTAATTCGAGCTGAATTAGGACATCCAGGAGCTTTAATTGGTGATGACCAAATTTATAATGTAATTGTTACTGCTCATGCTTTTATTATAATTTTTTTTATAGTTATACCAATTATAATTGGAGGATTTGGAAATTGATTAGTTCCTTTAATATTAGGAGCTCCTGATATAGCATTCCCTCGAATAAATAATATAAGTTTTTGATTACTTCCTCCTGCTTTATCCCTTTTATTGGTAAGAAGTATAGTAGAAAATGGAGCTGGAACAGGATGAACTGTTTACCCTCCTCTATCAGCAGGTATTGCACATGGAGGGGCTTCAGTTGATTTAGCTATTTTCTCTCTTCACTTAGCCGGAATTTCTTCCATTTTAGGAGCTGTAAATTTTATTACAACAGTAATTAATATACGATCTTCTGGTATTACACTTGACCGAATACCTTTATTTGTTTGATCAGTTGTCATTACAGCTTTACTTCTTCTTTTATCTCTACCAGTTTTAGCTGGAGCTATTACTATACTTCTAACTGATCGAAATCTTAATACATCATTCTTTGACCCAGCTGGAGGGGGAGACCCAATTCTTTACCAACATTTATTT	214	658	0	Arthropoda	Insecta	Diptera	Drosophilidae	unknown	unknown
BIOUG88843-G05	AACATTATATTTTATTTTTGGAGCATGAGCAAGAATAGTAGGAACTTCTTTAAGAATATTAATTCGAGCAGAATTAGGAACTCCAAATATATTAATTGGAGATGATCAAATTTATAATGTAATTGTAACAGCTCATGCTTTTATTATAATTTTTTTTATAGTAATACCTATTATAATTGGTGGATTTGGAAATTGATTAATTCCATTAATATTATCTGCTCCAGATATAGCATTTCCTCGATTAAATAATATAAGATTTTGACTTTTACCTCCTTCATTAATTTTATTATTAACAAGAAGATTAATTGAAAATGGAACAGGAACAGGATGAACTGTTTATCCTCCTTTATCTTCTACTTTATCTCATGCAGGAGCTTCTGTAGATTTATCTATTTTTTCTCTTCATTTAGCAGGAATTTCATCAATTTTAGGTGCAGTAAATTTTATTTCAACTATTATAAATATACGAACTTTTGGTATAAGACTTGATAAAATATCTTTATTTATTTGATCAGTATTAATTACTGCAATTTTATTATTATTATCTCTTCCTGTATTAGCTGGAGCTATTACAATACTTTTAACTGATCGAAATTTAAATACTTCTTTTTTTGACCCAGCAGGAGGAGGTGATCCAATTTTATACCAACATTTATTT	163	658	0	Arthropoda	Insecta	Diptera	Sciaridae	unknown	unknown
BIOUG88843-G06	AACTTTATACTTTATTTTTGGAGCTTGAGCTGGAATAGTAGGTACCTCTTTAAGTATTATAATTCGTGCCGAATTAGGGCATCCTGGAGCCTTAATTGGTGATGACCAAATTTATAACGTAATTGTTACTGCCCATGCTTTCATTATAATTTTTTTTATAGTAATACCTATTATAATAGGAGGATTTGGTAATTGATTAGTACCTTTAATATTAGGTGCTCCTGATATAGCTTTCCCTCGAATAAATAATATAAGTTTTTGAATACTTCCTCCTTCTCTTACTCTTTTATTAGCTAGAAGAATAGTAGAAAATGGAGCTGGAACTGGTTGAACAGTTTACCCTCCTCTTTCTTCTTCTATTGCCCATAGTGGAGCTTCTGTTGATTTAGCAATTTTTTCATTACATTTAGCAGGAATTTCATCAATTTTAGGAGCAGTAAATTTTATTACAACAATTATTAATATACGATCATCTGGAATTACATTTGACCGAATACCTTTATTTGTCTGATCTGTAGGAATTACTGCTCTTTTATTATTGCTTTCACTACCAGTTTTAGCTGGAGCTATTACTATATTATTAACAGATCGAAATTTTAATACATCATTCTTTGACCCAGCTGGAGGAGGAGACCCAATTTTATACCAACATTTATTT	185	658	0	Arthropoda	Insecta	Diptera	Phoridae	unknown	unknown
BIOUG88843-G07	AACTTTATATTTTATATTTGGAATTTGATCGGGAATATTAGGAACCTCTTTAAGGATTTTAATTCGATTAGAATTAAGATCTATTTCAAATTTAATTGGAAATGATCAAATTTATAATGTAATTGTAACAGCCCATGCTTTCATTATAATTTTTTTTATAGTTATACCTATTTTAATTGGTGGATTTGGAAATTGATTAATCCCAATCATACTAGGAGCACCAGATATAGCATTCCCACGAATAAATAATATAAGATTTTGATTATTACCTCCTTCAATCTCATTATTATTAATTAGAAGAATAGTTGAAACAGGAACAGGAACAGGATGAACAGTTTACCCACCTCTTTCATCTATTATTGCCCATACAGGAACATCTGTAGATTTTTCAATTTTTTCTCTTCATATTGCAGGTATTTCATCCATTTTAGGAGCTATTAATTTTATTTCCACTATATTAAATATAAAAATTAAATTTATAAAATTTGATCAAATCTCTTTATTTATTTGATCAATTTTAATTACTACAATTTTATTACTTTTATCTTTACCAGTATTAGCAGGAGCTATTACTATATTATTAACAGATCGAAATTTAAATACTTCATTTTTTGACCCTATAGGAGGAGGAGATCCAATTTTATATCAACATCTATTT	190	658	0	Arthropoda	Insecta	Diptera	Cecidomyiidae	unknown	unknown
BIOUG88843-G08	AACTTTATATTTTATTTTTGGGGCATGAGCCGGAATAGTTGGAACATCATTAAGAATTATAATTCGAGCAGAATTAGGTCACCCAGGTGCCCTAATTGGTGATGATCAAATTTATAATGTAATTGTTACTGCCCATGCTTTTATTATAATTTTTTTTATAGTAATACCTATTATAATAGGAGGTTTTGGAAATTGACTAGTCCCTTTAATACTGGGAGCCCCTGATATAGCTTTTCCTCGTATAAATAATATAAGATTTTGAATACTACCTCCTTCTTTAACTTTATTATTAGCAAGAAGTATAGTAGAAAATGGAGCTGGAACTGGTTGAACTGTTTACCCTCCTTTATCATCTAGTATTGCTCATAGTGGAGCTTCTGTTGATTTAGCTATTTTCTCTCTCCATTTAGCAGGAATTTCTTCAATTTTAGGAGCTGTAAATTTTATCACAACAATTATTAATATACGATCTATAGGAATTACCTTTGATCGAATACCTTTATTCGTATGATCAGTAGGAATTACAGCTCTATTACTTTTACTATCTTTACCTGTTTTAGCTGGAGCTATCACAATATTACTAACTGATCGAAATTTTAATACTTCATTCTTTGACCCAGCAGGTGGAGGAGATCCTATTTTATATCAACATCTATTT	217	658	0	Arthropoda	Insecta	Diptera	Phoridae	unknown	unknown
BIOUG88843-G09	TACCCTTTATTTTATTTTTGGTGCATGATCAGGAATAGTGGGAACTTCATTAAGAATAATTATTCGATTAGAACTAGGTCACCCAGGAAATTTAATTGGAGATGATCAAATTTATAATGTTATTGTTACTGCCCATGCTTTTATTATAATTTTTTTTATAGTTATACCAATTTTAATCGGAGGATTTGGAAATTGATTAGTACCTTTAATACTAGGAGCACCAGATATAGCTTTTCCTCGAATAAATAATATAAGATTTTGATTATTACCCCCTTCTCTAACACTTTTAGTTTCAAGATCAATTGTAGAAAATGGTGCAGGAACTGGATGAACGGTTTATCCCCCTCTATCTTCTTCGATTGCTCATAGAGGAAGATCAGTAGATTTAGCTATTTTTTCTTTACATTTAGCAGGAATCTCCTCAATTTTAGGTTCAGTAAATTTTATTACAACTATTATTAATATACGAACAAAGGAAATCACTCTAGATCGTATACCTCTTTTTGTATGATCAATTATTATTACAACAATTTTATTACTTCTTTCATTACCTATTTTAGCAGGAGCAATTACAATATTATTAACAGATCGAAATTTAAATACTTCCTTTTTTGATCCAGCCGGAGGAGGAGATCCAATTCTTTATCAACATCTATTC	139	658	0	Arthropoda	Insecta	Diptera	Chironomidae	unknown	unknown
BIOUG88843-G10	AACTTTATATTTTATTTTCGGCGCTTGAGCTGGAATAATTGGAACTTCATTAAGAATTATAATTCGAGCTGAATTAGGACATCCTGGTGCTCTAATTGGAGACGATCAAATTTATAATGTTATTGTTACCGCCCATGCATTTATTATAATTTTTTTTATAGTTATACCAATTATAATAGGAGGATTTGGAAATTGATTAGTCCCCTTAATATTAGGAGCTCCTGATATAGCATTCCCACGAATAAATAATATAAGATTCTGAATACTACCTCCATCCCTTTCACTTTTACTTGCAAGAAGTATAGTAGAAAACGGAGCCGGAACAGGATGGACAGTTTACCCCCCCTTATCTTCTAATATCGCCCATAGAGGAGCTTCTGTAGATTTAGCTATTTTTTCTCTTCACTTAGCAGGAATCTCTTCAATTTTAGGAGCTGTAAATTTTATTACCACTATCATTAATATACGAACTATAGGAATCTCTTTTGATCGAATACCCTTATTTGTATGATCTGTAGGAATTACAGCATTATTGTTACTTTTATCACTTCCTGTTCTAGCAGGAGCAATTACTATATTATTAACAGATCGAAATTTTAACACTTCCTTCTTTGACCCTGCTGGAGGTGGAGATCCTATTCTTTACCAACATTTATTT	199	658	0	Arthropoda	Insecta	Diptera	Phoridae	Apocephalus	unknown
BIOUG88843-G11	AACTTTATATTTCATTTTTGGAGCTTGATCAGGCATAGTGGGGACTTCCTTAAGTATTCTTATTCGAGCTGAATTAGGACACCCTGGAGCTTTAATTGGAAATGATCAAATTTATAATGTAATCGTTACTGCTCATGCCTTTGTAATAATTTTTTTTATAGTAATACCTATTATAATTGGAGGATTTGGTAATTGACTTGTCCCATTAATATTAGGGGCCCCAGACATAGCCTTTCCCCGAATAAATAATATAAGTTTCTGAATATTACCTCCCTCTCTTTCTCTTTTATTAATTAGAAGTCTAGTGGAAAACGGAGCAGGTACTGGTTGAACTGTTTATCCCCCATTAGCTTCTAATATCTCTCACGCAGGATCATCCGTTGACTTTGCTATTTTTTCTCTACATTTAGCGGGAATTTCTTCAATTTTAGGTGCAGTTAATTTTATTACTACAATTATTAATATACGATCTAATGGTATTACTTTTGATCGTATACCGTTATTTGTGTGATCAGTTTTAATTACTGCAGTATTGTTACTTCTATCTTTGCCCGTTCTAGCCGGAGCCATTACCATATTATTAACAGACCGAAATTTTAATACCTCATTTTTCGACCCAGCAGGAGGGGGAGACCCCATTTTATACCAACATCTATTT	230	658	0	Arthropoda	Insecta	Diptera	Ceratopogonidae	unknown	unknown
BIOUG88843-G12	AACTTTATATTTTATTTTTGGGGCTTGATCTGGAATAGTCGGAACTTCTCTAAGAATTTTAATTCGAATAGAATTAGGTCATACAGGAACTCTTATTGGAGATGATCAAATTTATAATGTTATTGTTACGGCTCATGCTTTTATCATAATTTTTTTTATAGTTATACCTATTTTAATTGGGGGATTTGGAAATTGATTAGTGCCTTTAATATTGGGAGCCCCTGATATGGCTTTCCCTCGAATAAATAATATAAGATTTTGACTCCTTCCCCCTTCTCTTACCCTCCTCCTTTCTAGCTCAATTGTTGAAAATGGTGCTGGAACAGGTTGAACAGTATATCCACCACTTTCTTCTACAATTGCTCATGTAGGGAGATCTGTAGATTTAGCTATTTTTTCTTTACATTTAGCGGGGGTGTCATCAATCTTAGGAGCAGTAAATTTTATTACAACTGTAATTAATATACGTTCTGAAGGAATCTCTTTAGACCGAATGCCTCTTTTTGTGTGATCAGTAGTAATTACGGCTATTCTTTTACTTTTATCTTTACCAGTATTAGCAGGGGCGATTACTATACTCTTAACTGACCGAAATTTAAATACTTCATTTTTTGATCCTGCTGGAGGAGGTGATCCTATTCTTTACCAACACTTATTT	218	658	0	Arthropoda	Insecta	Diptera	Chironomidae	unknown	unknown
BIOUG88843-H01	TACTTTATATTTTATTTTTGGAATTTGATCAGGAATAATTGGATCCTCATTAAGTTTATTAATTCGACTTGAACTAAGATCAATTAAAAATCTAATTGGAAATGATCAAATTTATAACGTGATTGTCACAGCTCATGCTTTTATTATAATTTTTTTTATAGTTATACCAATAATAATAGGAGGGTTTGGAAATTGACTTTTACCATTAATAATAAGATCTCCTGATATAGCTTTCCCTCGAATAAATAATTTAAGATTTTGATTACTCCCTCCTGCATTAATAATACTTTTAATCAGAAGAATAACCGAATTAGGAACAGGAACAGGATGAACAGTTTATCCTCCTTTATCTTCTTCATTATTTCATTCAAGTTCTTCAGTTGATTTCTCAATTTTCTCTCTCCATTTAGCAGGAGCTTCTTCAATTTTAGGAGCAATTAATTTTATTTCAACTATAATTAATATAAAAATTCAAAAAATTAAATTTGAACAACTAACTTTATTTTGCTGATCTGTATTAATTACAGCTTTTTTATTAATTCTTTCTTTGCCTGTTTTAGCAGGAGCAATTACAATATTATTACTAGATCGAAATTTAAATTCTTCTTTTTTTGAACCATCTAGAGGAGGAGATCCCATTTTATACCAACATTTATTT	148	658	0	Arthropoda	Insecta	Diptera	Cecidomyiidae	unknown	unknown
BIOUG88843-H02	CACATTATATTTTATTTTTGGAGCATGATCAAGAATAGTAGGAACATCATTAAGAATATTGATTCGAGCTGAACTGGGCACCCCAAATGCCCTAATTGGCGATGATCAAATTTATAATGTAATTGTAACAGCCCACGCATTTATTATAATTTTTTTCATAGTAATACCTATTATAATTGGAGGGTTTGGTAATTGACTTGTACCCCTAATACTTAGAGCCCCCGATATAGCATTTCCCCGATTAAACAATATAAGATTTTGATTATTACCCCCATCTTTAACTTTATTATTAACTAGAAGATTAGTTGAAAGAGGAACAGGAACAGGGTGAACTGTGTACCCCCCCTTATCATCTACCCTTAGTCACTCGGGAGCATCCGTTGACTTATCAATTTTTTCACTTCACCTAGCAGGAATTTCCTCAATTTTAGGGGCAGTTAACTTTATTTCAACAATTATTAACATACGAGCACCAGGTATATCATTCGATAAAATGCCTCTATTTGTATGGTCAGTTTTAATTACTGCAATTTTATTATTATTATCATTACCAGTTCTAGCCGGAGCTATTACAATATTATTAACAGACCGAAACTTGAACACTTCCTTTTTTGATCCGGCGGGAGGGGGAGACCCTATTTTATACCAACATCTATTC	147	658	0	Arthropoda	Insecta	Diptera	Sciaridae	unknown	unknown
BIOUG88843-H03	AACCTTATATTTTATTTTTGGAGCCTGAGCTGGGATAGTAGGAACCTCTTTAAGCATCTTAATTCGAGCAGAATTAGGCCACCCCGGAGCTTTAATTGGAGACGATCAAATTTATAATGTAATTGTCACAGCCCATGCATTTGTAATAATTTTTTTTATAGTAATGCCGATTATAATCGGAGGATTCGGAAATTGACTTGTCCCATTAATATTAGGGGCCCCTGACATGGCTTTTCCCCGAATAAATAATATAAGATTTTGAATACTCCCTCCTTCATTGTCTTTATTATTAATTAGAAGCCTTGTAGAAAATGGAGCAGGTACTGGATGAACAGTTTACCCCCCCTTAGCTGCAAATATATTTCATGCAGGAGCTTCAGTAGACCTAGCAATTTTTTCTCTTCATTTAGCAGGGATTTCATCAATTTTAGGAGCGATTAATTTTATCACAACAATTATTAATATGCGCGCTAACGGAATTTCATTTGATCGAATGCCTTTATTTGTCTGATCTGTTTTAATTACCGCTGTATTATTACTTCTATCATTACCTGTATTAGCAGGGGCTATCACAATATTACTTACCGACCGAAATTTAAATACATCCTTTTTTGACCCAGCTGGAGGAGGCGACCCTATTTTGTACCAACACTTATTT	188	658	0	Arthropoda	Insecta	Diptera	Ceratopogonidae	unknown	unknown
BIOUG88843-H04	AACCTTGTATTTTATTTTTGGGGCCTGAGCTGGAATAGTGGGAACTTCCTTAAGTATTTTAATTCGAGCAGAATTAGGCCATCCTGGAGCTTTAATTGGAGATGACCAAATTTATAATGTAATTGTTACAGCTCATGCATTTGTAATAATTTTTTTTATAGTAATACCAATTATAATTGGGGGATTCGGAAATTGACTTGTCCCATTAATATTAGGAGCCCCTGACATAGCCTTCCCTCGAATAAACAATATAAGATTTTGAATACTCCCTCCTTCATTGTCTTTATTATTAATTAGAAGTCTTGTAGAAAATGGAGCTGGTACTGGATGAACGGTTTACCCTCCTTTAGCCGCAAATATATTTCATGCAGGAGCTTCAGTAGACCTGGCAATTTTTTCTCTTCATTTAGCGGGAATTTCATCAATTTTAGGAGCTATTAATTTTATCACAACAATTATTAATATGCGAGCTAACGGAATTTCATTTGACCGGATGCCTTTATTCGTATGATCTGTGCTAATTACTGCTGTATTATTACTTTTATCATTACCTGTATTAGCCGGGGCTATCACAATATTACTCACTGACCGAAATTTAAATACATCCTTTTTTGATCCGGCCGGAGGAGGCGATCCTATTTTATACCAACATTTATTT	223	658	0	Arthropoda	Insecta	Diptera	Ceratopogonidae	unknown	unknown
BIOUG88843-H05	TACCCTTTATTTTATTTTTGGTGCATGATCAGGAATAGTGGGAACTTCATTAAGAATAATTATTCGATTAGAACTAGGTCACCCAGGAAATTTAATTGGAGATGATCAAATTTATAATGTTATTGTTACTGCCCATGCTTTTATTATAATTTTTTTTATAGTTATACCAATTTTAATCGGAGGATTTGGAAATTGATTAGTACCTTTAATACTAGGAGCACCAGATATAGCTTTTCCTCGAATAAATAATATAAGATTTTGATTATTACCCCCTTCTCTAACACTTTTAGTTTCAAGATCAATTGTAGAAAATGGTGCAGGAACTGGATGAACAGTTTATCCCCCTCTATCTTCTTCGATTGCTCATAGAGGAAGATCAGTAGATTTAGCTATTTTTTCTTTACATTTAGCAGGAATCTCCTCAATTTTAGGTTCAGTAAATTTTATTACAACTATTATTAATATACGAACAAAGGAAATCACTCTAGATCGTATACCTCTTTTTGTATGATCAATTATTATTACAACAATTTTATTACTTCTTTCATTACCTATTTTAGCAGGAGCAATTACAATATTATTAACAGATCGAAATTTAAATACTTCCTTTTTTGATCCAGCCGGAGGAGGAGATCCAATTCTTTATCAACATCTATTC	145	658	0	Arthropoda	Insecta	Diptera	Chironomidae	unknown	unknown
BIOUG88843-H06	AACATTATATTTTATTTTTGGNGCATGGTCAAGTATAGTAGGAACCTCATTAAGAATATTAATTCGAGCAGAACTAGGATATCCTTTTGATTTAATTGGTGATGACCAAATTTATAATGTAATTGTAACAGCTCATGCTTTTATTATAATTTTTTTTATAGTAATACCTATTATAATTGGGGGATTTGGAAATTGATTAGTTCCATTAATATTATCTGCTCCAGATATAGCATTTCCACGATTAAATAATATAAGATTTTGATTATTNCCCCCTTCTTTAATACTACTATTAACATCTAGAATGGTTGGAAGAGGAACTGGGACAGNATGAACAGTATANCCTCCATTATCATCAACCTTATCACATTCTGGGGCTTCTGTAGATTTATCTATTTTTTCTTTACATTTAGCAGGAATTTCATCAATTTTANGAGCAGTNAATTTTATTTCTACTATTATTAATATACGAGCCCCAGGTATATCTTTTGATAAATTACCTTTATTTGTATGATCCGTATTAATTACAGCTGTATTATTATTANTATCTTTACCAGTTTTAGCTGGAGCTATTACAATACTATTAACTGANCGAAATTTAAATACATCATTTTTTGACCCTGCAGGAGGAGGAGACCCAATTCTTTATCAACATTTATTC	173	658	8	Arthropoda	Insecta	Diptera	Sciaridae	unknown	unknown
BIOUG88843-H07	AACTTTATATTTTATTTTTGGAATTTGATCAGGTATAATTGGTACTTCTTTAAGAATTTTAATTCGTTTAGAACTAAGAACGATTTCAAACTTAATTGGAAATGATCAAATTTATAATGTAATTGTAACTGCTCATGCTTTCATTATAATTTTTTTTATAGTAATACCTATTTTAATCGGGGGATTTGGAAATTGACTAATTCCTATTATATTAGGAGCTCCAGATATAGCGTTCCCCCGAATAAATAATATAAGATTTTGAATATTGCCGCCATCTCTATTTTTATTATTAACAAGAAGAATAGTAGAAACAGGAACAGGAACAGGATGAACAGTTTACCCTCCTCTTTCTTCTATTATTGCCCATACCGGTTCATCAGTAGATTTTTCAATCTTTTCTTTACATATTGCAGGAATTTCTTCTATTTTAGGAGCCATTAATTTTATTTCTACTATTTTAAATATAAAAATTAAATTTTTAAAATTTGATCAAATTTCTTTATTTACTTGATCAGTTTTAATTACTGCTATTTTATTACTTTTATCCTTACCTGTATTAGCCGGAGCTATTACTATATTATTAACAGATCGAAATTTAAATACTTCTTTTTTTGATCCTATAGGAGGAGGGGATCCCATTTTATACCAACATTTATTT	156	658	0	Arthropoda	Insecta	Diptera	Cecidomyiidae	unknown	unknown
BIOUG88843-H08	AATTTTATATTTTATTTTTGGAATTTGATCTGGGTTAATTGGTACTTCTTTAAGAATTTTAATTCGATTAGAATTAAGAACACTTAATAATTTAATTGGTAATGATCAAATTTATAATATTATTGTTACAAGACATGCTTTTATTATAATTTTTTTTATAGTTATACCTATTATAATTGGTGGATTTGGAAATTGATTAATTCCTTTAATATTAGGTGCTCCAGACATAGCATTTCCTCGAATAAATAATTTAAGATTTTGATTATTACCTCCTTCTCTATCTTTTCTATTGCTTAGAAGAATAATTGAATCAGGAACTGGGACTGGTTGAACTATTTATCCTCCTTTATCGTCTCATTTAGCTCATACAGGAAGATCTGTAGATTTTTCTATTTTTTCTTTACATATAGCTGGAATTTCCTCTATTTTAGGGGCAATTAATTTTATTACTACTATAATTAATATAAAAATAAATACATTAAAAATAGATCAATTATCTTTATTTATTTGATCAGTATTAATTACAGCTATTTTATTATTACTATCTTTACCTGTATTAGCAGGAGCTATTACTATATTATTAACTGATCGAAACTTAAATACTAGGTTCTTCGACCCGGCTGGAGGGGGTGATCCTATCTTATATCAACATTTATTT	228	658	0	Arthropoda	Insecta	Diptera	Cecidomyiidae	unknown	unknown
BIOUG88843-H09	AACTCTATATTTTTTATTTGGTATTTGATCTGGTATAGTAGGAACTTCTCTAAGAATATTAATTCGAATTGAATTAAGAACTATCAATACTTTGATTGGGAATGATCAAATTTATAATGTAATTGTAACTGCTCATGCATTTATTATAATTTTTTTTATAGTTATACCAATTATAATTGGAGGGTTTGGAAATTGATTAGTACCTTTAATATTAGGAGCTCCTGATATAGCATTCCCTCGGCTTAATAACATAAGATTTTGATTTTTACCCCCTTCATTATTTTTATTAATTTTAAGAAGAATAGTTGAATCTGGAACAGGAACTGGGTGAACTGTATACCCCCCATTATCTACAGTAATTTCTCATTCTGGTATTTCCGTAGATTTATCAATTTTTTCTCTTCATATAGCAGGAATTTCTTCAATTCTAGGAGCTGTAAATTTTATTTCTACAATAATTAATATAAAAATTAAACAAATTAAATTTGATCAATTATCACTTTTTTCTTGATCTGTTATTATTACTGCTGTCTTATTATTACTTTCTTTACCTGTGTTAGCTGGAGCAATTACTATACTATTAACTGATCGAAATATTAATTCTTCATTTTTTGACCCAATAGGAGGAGGGGATCCAATTTTATACCAACATTTATTT	201	658	0	Arthropoda	Insecta	Diptera	Cecidomyiidae	unknown	unknown
BIOUG88843-H10	TACTTTATATTTTATTTTTGGGATTTGAGCAGGAATAGTAGGAACTTCCTTAAGAATATTAATTCGTTTAGAATTAAGAACTACTTTAAATTTAATTGGTAATGATCAAATTTATAATGTTATCGTTACAGCCCATGCTTTCATTATAATTTTTTTTATAGTTATACCTATTATAATTGGAGGATTTGGTAATTGATTAATTCCAATTATATTAGGAGCCCCAGATATAGCTTTTCCTCGAATAAATAATATAAGATTTTGATTATTACCTCCTTCTTTATCTTTATTATTAATTAGAAGACTAGTAGAAACTGGAACAGGAACCGGTTGAACAGTTTATCCTCCACTATCTTCAATTATTGCTCATACAGGATCTTCAGTTGATTTTTCAATTTTTTCTTTACATATTGCTGGAATTTCTTCTATTTTAGGAGCTATTAATTTTATTTCAACAATAATAAATATAAAAATTAAATTTTTAAAATTTGATCAAATTTCATTATTTATTTGATCTATTTTAATTACTACAATTCTTTTATTACTTTCTCTTCCTGTATTAGCTGGAGCTATTACTATATTATTAACAGATCGAAATTTAAATACTTCATTTTTTGATCCCTTAGGAGGAGGAGATCCTATTTTATATCAACACTTATTT	159	658	0	Arthropoda	Insecta	Diptera	Cecidomyiidae	unknown	unknown
BIOUG88843-H11	AACATTATATTTTATTTTTGGAGCATGAGCAAGAATAGTAGGAACTTCTTTAAGAATATTAATTCGAGCAGAATTAGGAACTCCAAATATATTAATTGGAGATGATCAAATTTATAATGTAATTGTAACAGCTCATGCTTTTATTATAATTTTTTTTATAGTAATACCTATTATAATTGGTGGATTTGGAAATTGATTAATTCCATTAATATTATCTGCTCCAGATATAGCATTTCCTCGATTAAATAATATAAGATTTTGACTTTTACCTCCTTCATTAATTTTATTATTAACAAGAAGATTAATTGAAAATGGAACAGGAACAGGATGAACTGTTTATCCTCCTTTATCTTCTACTTTATCTCATGCAGGAGCTTCTGTAGATTTATCTATTTTTTCTCTTCATTTAGCAGGAATTTCATCAATTTTAGGTGCAGTAAATTTTATTTCAACTATTATAAATATACGAACTTTTGGTATAAGACTTGATAAAATATCTTTATTTATTTGATCAGTATTAATTACTGCAATTTTATTATTATTATCTCTTCCTGTATTAGCTGGAGCTATTACAATACTTTTAACTGATCGAAATTTAAATACTTCTTTTTTTGACCCAGCAGGAGGAGGTGATCCAATTTTATACCAACATTTATTT	176	658	0	Arthropoda	Insecta	Diptera	Sciaridae	unknown	unknown
BIOUG88844-A01	AACTTTATATTTCATTTTTGGAATTTGATCAGGAATAGTAGGAACTTCTTTAAGATTATTAATTCGTTTAGAATTAAGTACTCCTGGAAATTTAATTGGAAATGACCAAATTTTTAATGTTATTGTAACAGCACATGCTTTTATTATAATTTTTTTTATAGTTATACCTATTATAGTAGGAGGATTTGGTAATTGACTTGTACCTCTAATATTAGGAGCCCCAGATATAGCATTTCCACGAATAAATAATATAAGATTTTGATTTTTACCCCCTTCAATTACTTTATTAATTTTAAGTTCATTAGTTGAAACTGGAACTGGGACTGGATGAACAGTATACCCACCCCTATCCTCAATTATTTCTCATACAGGTAGATCAGTAGATTTATCTATTTTTTCATTACACTTAGCAGGTATTTCATCAATTTTAGGTGCAATTAATTTTATTTCTACATTTATAAACATAAAAATTAATAATTTAAAATATGAACAAATCTCTTTATTTACATGATCAATCATTATTACAGCAATTTTATTACTTTTATCACTACCTGTTTTAGCAGGAGCAATTACTATGTTATTAACTGACCGAAACATTAATACTTCATTTTTCGATCCAAGATTAGGTGGAGACCCTATTCTTTATCAACATTTATTT	112	658	0	Arthropoda	Insecta	Diptera	Cecidomyiidae	unknown	unknown
BIOUG88844-A02	AACTTTATATTTTATTTTCGGCGCTTGAGCTGGAATAATTGGAACTTCATTAAGAATTATAATTCGAGCTGAATTAGGACATCCTGGTGCTCTAATTGGAGATGATCAAATTTATAATGTTATTGTTACCGCCCATGCATTTATTATAATTTTTTTTATAGTTATACCAATTATAATAGGAGGATTTGGAAATTGATTAGTCCCCTTAATATTAGGAGCTCCTGATATAGCATTCCCACGAATAAATAATATAAGATTCTGAATACTACCTCCATCCCTTTCACTTTTACTTGCAAGAAGTATAGTAGAAAACGGAGCCGGAACAGGATGGACAGTTTACCCCCCCTTATCTTCTAATATCGCCCATAGAGGAGCTTCTGTAGATTTAGCTATTTTTTCTCTTCACTTAGCAGGAATCTCTTCAATTTTAGGAGCTGTAAATTTTATTACCACTATCATTAATATACGAACTATAGGAATCTCTTTTGATCGAATACCCTTATTTGTATGATCTGTAGGAATTACAGCATTATTGTTACTTTTATCACTTCCTGTTCTAGCAGGAGCAATTACTATATTATTAACAGATCGAAATTTTAACACTTCCTTCTTTGACCCTGCTGGAGGTGGAGATCCTATTCTTTACCAACATTTATTT	198	658	0	Arthropoda	Insecta	Diptera	Phoridae	Apocephalus	unknown
BIOUG88844-A03	AACATTATATTTTATTTTCGGCGCTTGATCAAGAATAGTGGGAACATCATTAAGAATATTAATCCGAGCAGAATTAGGTTGCCCAAATGCCTTAATTGGGGATGACCAAATTTATAATGTAATTGTAACAGCCCATGCATTCATTATAATTTTCTTTATAGTAATACCTATTATAATTGGAGGGTTTGGAAATTGACTAGTCCCTTTAATATTAACAGCGCCTGATATAGCATTCCCACGACTAAACAATATAAGATTTTGATTATTGCCCCCCTCATTAACTCTTTTATTAACAAGAAGATTGGTTGAAAGAGGGACAGGAACTGGTTGAACTGTTTATCCTCCTTTATCGTCTACTTTATCACACTCTGGGGCATCAGTAGATTTATCAATTTTTTCCCTTCATCTAGCAGGAATTTCCTCTATTTTAGGGGCTGTAAACTTCATTTCAACAATCATGAATATACGAACACCTGGAATAACCTTTGATAAAATACCCTTATTTGTTTGATCTGTCCTAATCACAGCTATTTTACTATTACTTTCTCTACCAGTACTGGCAGGAGCTATTACTATATTACTAACAGACCGAAATTTAAATACTTCCTTTTTTGACCCAGCAGGAGGCGGCGACCCAGTTTTATACCAACACTTATTT	169	658	0	Arthropoda	Insecta	Diptera	Sciaridae	unknown	unknown
BIOUG88844-A04	AACTTTATATTTTATTTTTGGGGCTTGAGCAGGAATAGTGGGAACTTCACTAAGTATACTTATTCGAGCAGAGCTAGGACACCCAGGAGCTTTAATTGGTAATGATCAAATTTATAATGTTATTGTAACTGCTCATGCTTTTATTATAATTTTCTTTATAGTAATACCAATTATAATTGGAGGATTTGGTAATTGATTAGTTCCTTTAATATTGGGAGCCCCAGATATAGCCTTTCCACGAATAAATAATATAAGTTTTTGACTTTTACCCCCATCTCTTACCCTTTTATTAGCCAGAAGCCTAGTAGAAAATGGGGCTGGAACTGGTTGAACAGTTTACCCACCACTCTCTGCAGGAATTGCCCACGCAGGAGCATCTGTTGATTTAGCAATTTTTTCCCTTCACTTAGCAGGAGTGTCCAGAATCCTAGGAGCAGTAAATTTTATTACAACTGTAATTAATATACGGTCTTCTGGGATCACCTTTGATCGTATACCTTTATTTGTATGAGCTGTAGTAATTACAGCCATTCTTTTACTTTTATCTCTCCCTGTTTTAGCCGGAGCTATTACTATATTATTAACAGATCGAAATTTTAATACGTCATTTTTTGACCCTGCTGGAGGGGGAGATCCAATTTTATATCAACACCTATTT	213	658	0	Arthropoda	Insecta	Diptera	Limoniidae	unknown	unknown
BIOUG88844-A05	AACCCTATATTTTATTTTTGGAGCATGATCAAGAATAGTAGGAACATCCTTAAGAATATTAATTCGTGCAGAGTTAGGAACTCCTAATGCATTAATTGGAGATGACCAAATTTATAATGTAATTGTAACAGCCCATGCATTTATTATAATTTTCTTTATAGTTATACCTATTATAATTGGTGGGTTTGGGAACTGATTAGTACCTTTAATATTAAGGGCCCCTGATATAGCTTTTCCTCGATTAAATAATATAAGATTTTGATTATTACCCCCCTCTTTAACTTTATTATTAACTAGAAGGCTAGTAGAAAGAGGTACAGGAACAGGATGAACAGTTTACCCCCCACTTTCATCCACCCTTAGGCATTCAGGTGCTTCAGTAGACTTATCAATTTTTTCATTACATTTAGCAGGTATCTCCTCTATTCTAGGGGCAGTAAACTTTATTTCAACAATTATTAATATACGAGCCCCAGGTATATCCTTTGATAAAATACCTTTATTTGTCTGGTCAGTTTTAATTACTGCTGTTCTATTATTACTTTCTTTACCAGTACTAGCAGGAGCTATCACCATATTATTAACAGATCGTAATTTAAATACATCCTTCTTTGATCCAGCCGGAGGGGGAGATCCTATTCTTTACCAGCATCTTTTT	170	658	0	Arthropoda	Insecta	Diptera	Sciaridae	unknown	unknown
BIOUG88844-A06	AACATTGTATTTTATTTTTGGAGCATGATCAAGAATAGTAGGAACTTCTTTAAGAATATTAATTCGTGCTGAATTAGGCACCCCCAATGCATTAATCGGCGATGATCAAATTTATAATGTAATTGTTACCGCTCATGCTTTTATTATAATTTTCTTTATAGTAATGCCTATTATAATTGGAGGATTTGGAAATTGACTAGTCCCATTAATACTAAGTGCCCCCGATATAGCTTTTCCTCGGTTAAATAATATAAGATTTTGATTACTCCCCCCATCTTTAACTTTATTATTAACCAGAAGATTAGTAGAAAGAGGCACAGGTACAGGATGAACAGTGTACCCCCCACTATCATCCACGCTGAGACATTCAGGCGCATCAGTAGATTTATCAATTTTTTCTTTACATCTGGCAGGTATTTCATCCATTTTAGGGGCAGTAAACTTTATCTCAACAATCATTAATATACGAGCCCCCGGTATATCATTTGATAAAATGCCTTTATTTGTGTGATCAGTGTTAATTACTGCTGTTTTATTGTTACTTTCTTTACCAGTTTTAGCTGGAGCTATTACTATATTATTAACAGATCGAAATTTAAATACATCATTCTTTGACCCTGCGGGAGGAGGAGACCCTATCCTATATCAACATTTATTC	205	658	0	Arthropoda	Insecta	Diptera	Sciaridae	unknown	unknown
BIOUG88844-A07	AACATTGTATTTTATTTTTGGAGCATGATCAAGAATAGTAGGAACTTCTTTAAGAATATTGATTCGTGCTGAATTAGGCACCCCCAATGCATTAATCGGCGATGATCAAATTTATAATGTAATTGTTACCGCTCATGCTTTTATTATAATTTTCTTTATAGTAATGCCTATTATAATTGGAGGATTTGGAAATTGACTAGTCCCATTAATACTAAGTGCCCCCGATATAGCTTTTCCTCGGTTAAATAATATAAGATTTTGATTACTCCCCCCATCTTTAACTTTATTATTAACCAGAAGATTAGTAGAAAGAGGCACAGGTACAGGATGAACAGTGTACCCCCCACTATCATCCACGCTGAGACATTCAGGCGCATCAGTAGATTTATCAATTTTTTCTTTACATCTGGCAGGTATTTCATCCATTTTAGGGGCAGTAAACTTTATCTCAACAATCATTAATATACGAGCCCCCGGTATATCATTTGATAAAATGCCTTTATTTGTGTGATCAGTGTTAATTACTGCTGTTTTATTGTTACTTTCTTTACCAGTTTTAGCTGGAGCTATTACTATATTATTAACAGATCGAAATTTAAATACATCATTCTTTGACCCTGCGGGAGGAGGAGACCCTATCCTATATCAACATTTATTC	139	658	0	Arthropoda	Insecta	Diptera	Sciaridae	unknown	unknown
BIOUG88844-A08	TACCCTTTATTTTATTTTCGGTGCGTGAGCCGGAATAGTGGGAACTTCCTTAAGAATTTTAATTCGGGCAGAACTCGGGCATCCTGGAGCATTAATTGGAGACGACCAGATTTATAATGTAATTGTAACTGCTCATGCCTTTGTAATAATTTTTTTTATAGTTATGCCTATTATAATTGGGGGATTTGGAAATTGATTAGTTCCTCTAATACTTGGGGCCCCAGATATAGCGTTTCCTCGAATAAATAATATAAGTTTTTGAATACTTCCTCCATCTCTCTCTCTACTGTTAATTAGTAGTTTAGTGGAAAATGGGGCCGGAACTGGATGAACAGTTTATCCCCCTTTAGCAGCAAATATCTCTCATGCAGGGTCATCTGTTGATTTTGCAATTTTTTCATTGCATTTAGCAGGTATTTCCTCAATTTTAGGGGCAGTAAATTTTATTACAACAATTATTAATATACGATCAAATGGAATTACTTTTGATCGAATACCTTTATTTGTTTGATCAGTATTGATTACTGCAATTTTACTTTTATTATCTCTTCCAGTTTTAGCGGGAGCAATTACAATATTATTAACAGATCGAAATTTTAATACTTCATTTTTTGACCCCGCTGGCGGAGGTGACCCCATTTTATACCAACATCTTTTC	133	658	0	Arthropoda	Insecta	Diptera	Ceratopogonidae	unknown	unknown
BIOUG88844-A09	AACCTTGTATTTTATTTTTGGAGCCTGAGCTGGAATAGTGGGGACTTCCTTAAGTATTTTAATTCGAGCAGAACTAGGCCACCCTGGAGCTTTAATTGGGGATGACCAAATTTATAATGTAATTGTTACAGCTCATGCATTTGTAATAATTTTTTTTATAGTAATACCAATTATAATTGGGGGATTCGGAAATTGACTTGTCCCATTAATATTAGGGGCCCCTGACATAGCTTTCCCTCGAATAAACAATATAAGATTTTGAATACTCCCTCCTTCACTGTCTTTATTATTAATTAGAAGTCTTGTAGAAAATGGGGCTGGTACTGGATGAACAGTTTATCCCCCTTTAGCCGCAAATATATTTCATGCAGGAGCTTCAGTAGACCTGGCAATTTTTTCTCTTCATTTAGCGGGAATTTCATCAATTTTAGGGGCTATTAATTTTATCACAACAATTATTAATATACGAGCTAATGGAATTTCATTTGACCGGATGCCTTTATTCGTATGATCTGTGCTAATTACTGCCGTATTATTACTTTTGTCATTACCTGTATTAGCCGGAGCTATCACAATATTACTCACTGACCGAAATTTAAATACATCCTTTTTTGACCCGGCCGGAGGAGGTGACCCTATTTTATACCAACATTTATTT	203	658	0	Arthropoda	Insecta	Diptera	Ceratopogonidae	unknown	unknown
BIOUG88844-A10	AACGTTATATTTTATTTTTGGATCATGAGCAGGTATAGTTGGAACTTCACTAAGTATATTAATTCGAATTGAATTAGGCCATCCAGGAACTTTTATTGGAAATGATCAAATTTATAATGTTTTAGTTACTGCTCATGCTTTTATTATAATTTTTTTTATAGTTATACCTATTATAATTGGAGGATTTGGGAATTGATTAGTTCCTTTAATATTAGGAGCCCCTGATATAGCTTTTCCTCGAATAAATAATATAAGTTTTTGATTATTACCACCTTCTTTAACTTTATTAATCTCTAGTAGCTTAGTTGATAGTGGAACTGGAACAGGATGAACTGTATACCCTCCCCTCTCTTCATCAATTGCTCATTCAGGAGCATCTGTAGACTTATCAATTTTTTCCTTACATCTTGCAGGAATTTCCTCAATTTTAGGAGCTGTTAATTTTATTACTACAATTATTAATATACGATCTCCTGAAATATCTTTTACTCAAATACCTTTATTTGTTTGGTCAGTTTTAATTACAGCTATTTTATTATTATTATCTCTTCCAGTATTAGCAGGAGCTATTACAATATTATTAACTGATCGAAACTTAAATACATCATTTTTTGACCCTGCTGGAGGAGGGGATCCTATTTTATATCAACACTTATTT	183	658	0	Arthropoda	Insecta	Diptera	Mycetophilidae	unknown	unknown
BIOUG88844-A11	AACTTTATATTTCATTTTTGGAGCTTGATCAAGAATAGTAGGAACATCTTTAAGAATATTAATTCGAGCAGAACTTGGGTATCCTTATGCTTTAATTGGAGATGACCAAATTTATAATGTTATTGTAACAGCTCATGCTTTTATTATAATTTTTTTTATAGTAATACCTATTATAATTGGGGGCTTTGGAAATTGATTAGTTCCTTTAATATTATCAGCTCCAGATATAGCTTTCCCTCGATTAAATAATATAAGATTCTGACTTCTTCCACCCTCATTAACTTTATTATTAACAAGAAGATTAGTTGATAGAGGAACTGGTACAGGATGAACTGTTTACCCCCCTTTATCTTCAACTATTGCTCATTCAGGGGCATCTGTAGATTTATCTATTTTTTCTCTTCATTTAGCTGGTATTTCATCAATTTTAGGAGCCGTAAATTTTATTTCTACAATTTTAAATATACGAACTCCGGGGATAACATTTGATAAAATACCTTTATTTGTTTGATCTGTTTTAATTACTGCTGTTTTACTATTATTATCTCTACCCGTTTTAGCCGGGGCTATTACAATATTATTAACTGATCGAAATCTTAATACATCTTTTTTTGATCCGGCAGGAGGGGGGATCCAATTCTATACCAACATTTATTT	149	657	0	Arthropoda	Insecta	Diptera	Sciaridae	unknown	unknown
BIOUG88844-A12	AACATTATATTTTATTTTTGGGGCATGATCTAGAATAGTAGGGACCTCATTAAGAATATTAATTCGAGCTGAATTAGGAACACCAAATGCATTAATTGGTGATGATCAGATTTACAATGTAATTGTAACAGCCCATGCATTTATTATAATTTTCTTTATAGTAATACCAATTATAATTGGAGGATTTGGTAATTGACTAGTCCCATTAATACTAAGAGCCCCTGATATAGCATTCCCTCGTTTAAATAATATAAGATTCTGATTACTCCCCCCATCTTTAACTTTATTATTAACAAGGAGAATAGTAGAAAGAGGAACAGGTACAGGATGAACAGTTTACCCCCCACTGTCATCCACGCTTAGTCATTCAGGCGCTTCAGTTGATTTATCAATTTTTTCATTACATTTAGCAGGTATTTCATCTATTTTAGGAGCTGTGAATTTTATTTCAACAATTATTAATATACGGGCCCCCGGTATATCATTTGATAAAATACCTTTATTCGTATGATCAGTCTTAATTACTGCAGTTTTACTTTTACTATCATTACCCGTATTAGCGGGCGCTATTACAATATTATTAACAGATCGGAATTTAAATACTTCGTTCTTTGATCCTGCAGGAGGCGGGGATCCTATTCTTTATCAACACCTTTTT	209	658	0	Arthropoda	Insecta	Diptera	Sciaridae	unknown	unknown
BIOUG88844-B01	AACTTTATATTTTATTTTCGGCGCTTGAGCTGGAATAATTGGAACTTCATTAAGAATTATGATTCGAGCTGAATTGGGACATCCTGGTGCTCTAATTGGAGACGATCAAATTTATAATGTTATTGTTACCGCCCATGCATTTATTATAATTTTTTTTATAGTTATACCAATTATAATAGGAGGATTTGGAAATTGATTAGTCCCCTTAATATTAGGAGCTCCTGATATAGCATTCCCACGAATAAATAATATAAGATTCTGAATACTACCTCCATCCCTTTCACTTTTACTTGCAAGAAGTATAGTAGAAAACGGAGCCGGAACAGGATGGACAGTTTACCCCCCCTTATCTTCTAATATCGCCCATAGAGGAGCTTCTGTAGATTTAGCTATTTTTTCTCTTCACTTAGCAGGAATCTCTTCAATTTTAGGAGCTGTAAATTTTATTACCACTATCATTAATATACGAACTATAGGAATCTCTTTTGATCGAATACCCTTATTTGTATGATCTGTAGGAATTACAGCATTATTGTTACTTTTATCACTTCCTGTTCTAGCAGGAGCAATTACTATATTATTAACAGATCGAAATTTTAACACTTCCTTCTTTGACCCTGCTGGAGGTGGAGATCCTATTCTTTACCAACATTTATTT	152	658	0	Arthropoda	Insecta	Diptera	Phoridae	Apocephalus	unknown
BIOUG88844-B02	AACTCTTTATTTCATCTTAGGAAGTTGAGCAAGAATAGTCGGAACATCTTTAAGAATAATTATTCGAACAGAGTTAGGTCATCCTGGATCTTTTATTGGCAATGATCAAATTTATAACACTATTGTTACAGCCCATGCTTTTGTTATAATTTTTTTTATAGTTATACCTATTATAATTGGAGGATTTGGAAATTGATTAGTGCCTCTTATATTAGGAGCCCCAGATATAGCTTTCCCTCGAATAAATAATTTAAGATTTTGATTACTTCCCCCCTCTTTAATTCTTCTTCTTAATAGATCTCTTGTTGACACAGGAGCGGGTACTGGATGAACTGTTTACCCCCCTCTTTCTCATATTATTGCTCATGGAGGCCCTTCAGTTGATTTAGCAATTTTCTCTTTACATTTAGCAGGGATTTCTTCTATTTTAGGAGCTGTAAATTTCATTACAACTATTATTAATATGCGATCTATTGGTATTACATTTGATCGAATACCTTTATTTGTTTGATCAGTACTTATTACTGCCGTACTTCTTTTATTATCTTTACCAGTATTAGCAGGAGCAATTACTATATTATTAACAGATCGAAATTTAAATACTTCATTTTTTGACCCTGCAGGAGGAGGAGATCCTATTCTTTATCAACATTTATTC	116	658	0	Arthropoda	Insecta	Diptera	Psychodidae	unknown	unknown
BIOUG88844-B03	AACATTATATTTTATCTTTGGAGCTTGAGCTGGAATAGTAGGAACTTCTTTAAGAATTTTAATTCGAACTGAACTAGGACACCCAGGAGCTTTAATTGGTGATGATCAAATTTATAATGTAATTGTTACTGCCCATGCTTTTGTAATAATTTTTTTTATAGTAATACCAATTTTAATTGGAGGATTTGGAAATTGACTAGTACCCCTTATACTAGGAGCCCCAGATATAGCTTTTCCTCGAATAAATAATATAAGTTTTTGACTTCTACCCCCTTCTTTAACTTTACTTTTATCTAGTTCTATTGTAGAAAACGGAGCTGGAACAGGATGAACTGTTTATCCTCCCCTATCTTCTGGTATTGCACATGCAGGAGCTTCAGTTGATTTAGCAATTTTTTCTTTACATTTAGCTGGTATTTCTTCAATTTTAGGAGCTGTAAATTTTATTACAACAGTAATTAATATACGGTCTATTGGAATTACTATAGACCGAATACCATTATTTGTTTGGTCAGTATTTATTACTGCTATTTTATTATTACTTTCATTGCCTGTATTAGCAGGAGCTATTACTATATTATTAACAGATCGAAATTTAAATACATCATTTTTTGATCCAGCGGGAGGAGGAGACCCAATTTTATACCAACATTTATTT	215	658	0	Arthropoda	Insecta	Diptera	Chironomidae	unknown	unknown
BIOUG88844-B04	AATTTTGTATTTTATTTTTGGAATTTGAGCAAGAATAATTGGAACATCACTTAGAATACTAATTCGCATAGAATTAGGATTTCCAGGATTATTTATCAATAATAATCAAATTTTTAATGTAATTATCACGGCCCATGCTTTTATTATAATTTTTTTTATAGTAATACCTATTATAATTGGAGGATTTGGAAATTGATTAATCCCTTTAATACTATCAGCCCCAGACATAGCCTTCCCTCGAATAAATAATATAAGATTCTGACTGCTCCCCCCATCTATTTTTTTACTCCTATCAAGAAGAATTATTGAAACAGGGGTAGGTACTGGGTGAACTGTCTATCCTCCACTATCATCTAATATTTCCCACTCAGGACCTTCAGTTGACCTATCTATTTTTTCATTACATTTAGCCGGTATTTCATCTATTTTAGGGGCTGTAAATTTTATTTCAACTATTATTAATATACGTCCTAATAGAATATCATTAGATAAAATATATCTATTTACATGATCAGTTCTAATTACAGCTATTTTATTACTTCTATCATTACCGGTTCTTGCGGGAGCAATTACCATACTATTAACTGACCGTAATTTAAATACATCCTTCTTTGACCCTGCGGGGGGGGGAGATCCAATTCTATATCAACACTTATTT	168	658	0	Arthropoda	Insecta	Diptera	Sciaridae	unknown	unknown
BIOUG88844-B05	AACATTATACTTCATTTTTGGAGCCTGAGCTGGAATAGTAGGAACTTCTTTAAGAATTCTTATTCGAGCCGAACTAGGTCACCCGGGAGCTTTAATTGGCGACGACCAAATTTATAATGTAATTGTCACTGCCCACGCTTTTGTAATAATTTTTTTTATAGTTATACCAATTATAATTGGGGGATTCGGAAATTGACTGGTTCCTTTAATATTAGGGGCCCCTGATATAGCTTTCCCTCGAATAAATAATATAAGATTTTGAATATTACCCCCCTCTCTTTCTTTATTACTAATTAGAAGTTTAGTAGAAAATGGAGCCGGTACCGGTTGAACTGTTTACCCCCCTTTAGCCGCAAATATATTTCATGCAGGAGCTTCAGTGGATTTAGCAATTTTTTCCCTTCATTTAGCCGGGATTTCTTCAATTTTAGGGGCCATTAATTTTATTACCACAATTATTAATATACGAGCTAACGGAATTTCATTTGATCGAATGCCTTTATTCGTTTGATCAGTTTTAATTACGGCTGTCTTACTGCTTTTATCCCTCCCAGTTTTAGCAGGGGCAATTACTATACTACTAACAGACCGAAATTTAAATACCTCTTTTTTCGACCCCGCTGGAGGAGGGGATCCAATTTTATACCAGCATTTATTC	70	658	0	Arthropoda	Insecta	Diptera	Ceratopogonidae	unknown	unknown
BIOUG88844-B06	AACATTATATTTTATTTTTGGAGCTTGAGCTGGAATAGTTGGTACTTCATTAAGTATCATAATTCGAGCTGAATTAGGACACCCAGGTGCTTTAATTGGTGATGACCAAATTTATAATGTAATTGTAACTGCTCATGCTTTTATTATAATTTTCTTCATAGTAATACCTATTATAATAGGAGGATTTGGAAATTGATTAGTTCCTTTAATATTAGGAGCTCCGGATATGGCTTTTCCTCGAATAAATAATATAAGTTTTTGAATATTACCTCCTTCTCTTACACTTTTATTAGCAAGTAGTATAGTAGAAAATGGAGCTGGAACAGGATGAACAGTTTATCCCCCACTTTCTTCTAGTATTGCTCATAGTGGAGCTTCAGTTGATCTAGCTATTTTTTCATTACATTTAGCTGGTATCTCATCTATTTTAGGAGCTGTTAATTTCATTACAACAATTATTAATATACGATCTTCAGGGATTACATTTGATCGAATACCATTATTCGTTTGATCAGTTGGTATTACAGCATTATTACTATTATTATCTTTACCTGTATTAGCAGGAGCTATTACTATATTATTAACAGATCGAAATTTTAATACTTCCTTCTTTGACCCTGCGGGAGGAGGAGATCCAATTTTATACCAACACTTATTT	177	658	0	Arthropoda	Insecta	Diptera	Phoridae	Megaselia	unknown
BIOUG88844-B07	TACAATATATTTTATTTTTGGAGCATGATCAAGAATAGTAGGTTCTTCATTAAGTATATTAATTCGGGCAGAACTTGGATATCCCTCAGATTTAATTGGTGATGACCAAATTTATAATGTAATTGTCACTGCCCACGCTTTTATTATAATTTTTTTTATAGTTATACCTATTATAATTGGAGGATTTGGAAATTGATTAGTTCCATTAATATTATCTGCACCTGATATAGCATTCCCTCGATTAAATAATATAAGATTTTGACTTTTACCACCTTCGTTAACATTATTACTAACTAGTAGCTTAGTAGAAACAGGGACAGGAACTGGTTGAACTGTTTACCCTCCATTATCATCAACTATTGCACATTCAGGGGCATCTGTTGATTTATCAATTTTTTCATTACATTTAGCTGGAATTTCATCAATTTTAGGAGCTGTAAATTTTATTTCTACTATTATTAATATACGAACTCCCGGAATAACTTTTGATAAAATACCTTTATTTGTTTGGTCAGTTTTAATTACAGCTGTATTATTACTTTTATCTTTACCAGTATTAGCCGGAGCAATTACTATATTATTAACTGATCGAAATTTAAATACTTCATTTTTTGACCCAGCTGGAGGAGGGGACCCTATTTTATATCAACATTTATTT	143	658	0	Arthropoda	Insecta	Diptera	Sciaridae	unknown	unknown
BIOUG88844-B08	AACATTATATTTCATTTTTGGTCTTTGAGCAGGAATACTAGGAACTTCTCTAAGATTATTAATTCGACTAGAATTAAGAACCCCTGGAACTCTAATAGGAAATGATCAAATTTTTAATGTAATTGTTACTGCTCACGCATTTATTATAATTTTCTTTATAGTTATACCCATTATAATAGGAGGCTTTGGAAACTGATTAATTCCATTAATAATCGGAACCCCAGACATAGCTTTCCCACGAATAAACAATATAAGATTTTGACTTTTACCCCCGTCTCTTTCTCTTCTTTCATTAAGAATACTTGTTGAAACAGGTACCGGAACAGGATGAACAGTTTATCCCCCTCTCTCATCAATTATTTCTCATACAGGATCTTCTGTAGATTTATCAATTTTTTCTCTTCATTTAGCCGGAATTTCATCTATTTTAGGAGCAATTAATTTCATTACTACCTTTTTTAATATAAAACCTAATAATATAAAACTTGATCAAATTCCTCTATTCTGCTGATCAGTAATAATTACAGCTATTTTACTTCTTTTATCTTTACCAGTTTTAGCAGGAGCTATTACTATATTATTAACAGATCGAAATATTAATACCTCTTTTTTTGATCCTTCTTCAGGAGGAGACCCTATTTTATATCAACATTTATTT	170	658	0	Arthropoda	Insecta	Diptera	Cecidomyiidae	unknown	unknown
BIOUG88844-B09	AATTTTATATTTTATTTTCGGAATTTGATCAGGGCTTGTTGGAACATCTTTAAGAATATTAATTCGATTTGAATTAGGAACAATTAATTCATTAATTGGAAATGATCAAATTTATAATGTTGTAGTAACAGCACATGCTTTTATTATAATTTTTTTTATAGTTATACCTATTATAATTGGAGGATTTGGAAATTGATTAATTCCTTTAATAATTGGGGCTCCAGATATAGCTTTCCCTCGAATAAATAATATAAGATTCTGATTATTGCCTCCCGCTTTAATATTATTATTATTAAGAAGATTAATTGAATCAGGAACAGGGACTGGTTGAACTGTTTACCCTCCTCTTTCTTCTATAATTGCTCATTCAGGGGCATCAGTAGATTTATCAATTTTTTCTCTTCATATAGCAGGAATTTCTTCTATTTTAGGGGCAATTAATTTTATTACAACTATTATTAATATAAAAATTAAAAATATTAAATTAGATCAGCTTTCTTTATTTTCTTGATCTGTATTTATTACAGCTATTTTACTTTTATTATCTTTACCTGTTTTAGCAGGAGCAATTACAATATTATTAACAGATCGAAATTTAAATACTTCTTTTTTTGATCCAATAGGAGGAGGAGACCCAATTTTATATCAACATTTATTT	137	658	0	Arthropoda	Insecta	Diptera	Cecidomyiidae	unknown	unknown
BIOUG88844-B10	AACACTATATTTTATATTTGGGATTTGAGCAAGAATAGTGGGAACTTCCTTAAGAATATTAATTCGTATGGAATTAGGATTCCCTAATGCACTAATTAATAATGACCAAATTTTTAACGTAATTGTTACTGCTCATGCTTTTATTATAATTTTTTTTATAGTTATACCTATTATAATTGGAGGATTTAGAAATTGATTAATTCCCTTAATACTTTCTTCTCCTGATATAGCTTTCCCTCGAATAAATAATATAAGATTTTGATTATTGCCACCCTCTTTAATCTTACTTTTAATAGGAAGATTTGTAGAAAGAGGGGCTGGAACAGGATGAACAATTTACCCTCCTCTTTCTATAAATATTGCCCATTCAGGACCTTCAGTAGACCTATCTATTTTTTCTCTTCATTTAGCAGGAATTTCATCTATTTTAGGAGCTATTAATTTTATTTCTACAATTATTAATATACGACCAATAAATATATCATTTGATAAAATACCTTTATTTATCTGATCAATTTTAATTACTGCTATTTTATTACTTATTTCTCTACCGGTATTAGCAGGAGCAATTACAATATTACTAACTGATCGAAATTTAAATACATCATTCTTTGATCCTGCAGGAGGAGGGGATCCTATTTTATACCAACACCTTTTT	155	658	0	Arthropoda	Insecta	Diptera	Sciaridae	unknown	unknown
BIOUG88844-B11	TACTTTATATTTTATTTTTGGGGCCTGATCTAGTATAGTAGGAACTTCATTAAGAATGTTAATTCGAGCAGAATTAGGTTACCCTTCAGATTTAATTGGGGATGATCAAATTTATAATGTAATTGTTACAGCCCATGCATTTATTATAATTTTTTTTATAGTAATACCGATTATAATTGGGGGGTTTGGGAATTGATTAATTCCTTTAATATTATCTGCCCCCGATATAGCATTTCCACGGTTAAATAATATAAGATTTTGATTATTACCTCCTTCTTTAACCTTATTATTAACAAGTAGTTTAGTAGAAAGTGGGACGGGGACAGGATGAACTGTGTATCCTCCTTTATCGTCAACATTATCTCATTCAGGGGCTTCTGTTGATTTATCTATTTTCTCTTTACATTTAGCAGGTATTTCTTCTATTTTAGGGGCAGTAAATTTCATTTCTACAATTATCAATATACGAACTCCTGGGATATCATTTGATAAGATACCTTTATTTGTTTGATCAGTATTTATTACAGCTATTTTATTATTATTATCATTACCGGTATTAGCGGGGGCTATTACAATATTATTAACAGACCGAAATTTAAATACTTCATTTTTTGATCCTGCGGGAGGGGGTGACCCAATTCTTTATCAACATTTATTT	168	658	0	Arthropoda	Insecta	Diptera	Sciaridae	unknown	unknown
BIOUG88844-B12	AACATTATATTTTATTTTTGGAGCTTGAGCTGGAATAGTAGGAACTTCCTTAAGTATATTAATTCGAGCTGAATTAGGACATCCAGGTGCATTAATTGGTAATGACCAAATTTATAATACTATTGTAACTGCACATGCTTTTGTAATAATTTTTTTTATAGTAATACCTATTATAATTGGGGGATTTGGAAATTGATTAGTACCTTTAATATTAGGAGCTCCTGATATAGCATTTCCTCGAATAAATAATATAAGTTTTTGACTTTTACCTCCTTCATTAACATTATTATTAGCAAGTAGTATAGTTGATAATGGAGCTGGAACAGGTTGAACTGTTTACCCTCCATTATCAGCAGGAATTGCTCATGCTGGAGCATCAGTTGATTTAGCTATTTTTTCTTTACATTTAGCTGGAATTTCATCTATTTTAGGAGCTGTAAATTTTATTACTACAGTAATTAATATACGATCTACAGGAATTACATTTGACCGAATACCTTTATTTGTCTGAGCAGTTGTAATTACAGCTATTTTATTATTATTATCTTTACCAGTTTTAGCAGGAGCTATTACTATATTATTAACTGATCGAAATTTAAATACTTCATTTTTTGACCCAGCTGGAGGAGGTGACCCAATTTTATATCAACATTTATTT	122	658	0	Arthropoda	Insecta	Diptera	Limoniidae	unknown	unknown
BIOUG88844-C01	AACATTATATTTTATTTTTGGGGCATGAGCAGGAATAGTCGGAACCTCTTTAAGAATATTAATTCGAATTGAATTAGGTCATCCAGGAACTTTTATTGGAAATGATCAAATTTATAATGTTTTAGTTACTGCCCATGCTTTTATTATAATTTTTTTTATAGTTATACCAATTATAATTGGAGGATTTGGAAATTGATTAGTTCCATTAATATTAGGAGCCCCTGATATAGCATTTCCTCGAATAAATAATATAAGATTTTGACTTTTGCCCCCTTCATTAACCTTATTACTTTCTAGAAGTCTCGTTGATAGAGGAACAGGGACAGGATGAACAGTTTATCCCCCGCTATCAGCATCAATTGCTCATTCAGGAGCCTCAGTAGATTTATCAATTTTTTCTTTACATTTAGCAGGTATTTCTTCAATTCTTGGAGCTGTAAATTTTATTACAACAATTATTAATATACGAGCCCCAGAAATAAATTTTACTCAAATACCTTTATTTGTATGATCCGTTTTAATTACAGCAATTTTACTATTATTATCACTTCCAGTTTTAGCAGGAGCTATTACTATATTATTAACAGACCGTAATTTAAATACATCATTTTTTGATCCTGCCGGAGGAGGAGACCCAATTTTATACCAACATTTATTT	145	658	0	Arthropoda	Insecta	Diptera	Mycetophilidae	unknown	unknown
BIOUG88844-C02	AATATTATATTTTTTTTTTGGGATTTGATCTGGTTTAATTGGAACATCATTAAGAGTTTTAATTCGAATAGAATTAGGATCTCCAGGAAGATTTTTGGGAAATGACCAAATTTATAATGTTATTGTAACAGCACATGCTTTTGTTATAATTTTTTTTATAGTTATACCTATTATAATTGGAGGATTTGGTAATTGATTAGTTCCTATTATATTAGGAGCTCCGGATATAGCTTTTCCTCGCATAAATAACATGAGATTTTGGATACTTCCTCCTTCTATTACTTTATTATTAATAAGAAGTTTAGTTGAAAATGGAGCAGGAACTGGTTGAACTGTATACCCTCCTCTTTCAAGAAATATTGCACATGCAGGAGCATCAGTTGATTTAGCTATTTTTTCTTTACATTTAGCCGGAATTTCATCAATTTTAGGAGCAGTAAATTTTATTTCTACTATTATAAATATACGAATAAATGGATTAACTTTTGACCGAATACCATTATTTGTTTGGTCAGTTTTTATTACTGCAATTTTATTACTTTTATCTCTTCCAGTTTTAGCAGGTGCTATCACAATACTTTTGACTGATCGAAATTTAAATACATCATTTTTTGACCCTGCAGGAGGGGGAGACCCAATTTTATACCAACATTTATTT	162	658	0	Arthropoda	Insecta	Diptera	Ceratopogonidae	unknown	unknown
BIOUG88844-C03	ATCCCTCTACTTCATTTTTGGTATTTGATCAGGTATACTAGGAACATCCTTAAGACTATTAATTCGAGCCGAATTAAGACATCCTAATTTTTATATTAATAATAATCAAATCTACAATATGATTATTACTATTCATGCTTTTATCATAATTTTTTTTATAGTTATACCAATTATAATAGGAGGGTTTGGAAATTGATTAATACCCCTAATATTAAACTCCCCAGACATAGCCTTTCCTCGAATAAATAATATAAGATTTTGACTTCTCCCCCCTCTTTATTATTCATAATTTCAACAAGTTTTATAAATGATACTACAAGAACTGGTTGAACTATTTACCCCCCTTTATCTAATAAAATTTTTCATAGAAGAATATCTACCGATTTAACAATCTTCTCTCTTCATCTAGCAGGAATATCTTCAATTATAGGAGCAATTAACTTTATTTCAACAATAATTAATATACGCCCTAATAATATGCCTCTTGATCGAATTCCATTATTTGTATGATCAATTTATATTACAGCTATTTTATTATTACTTTCATTGCCAGTTTTAGCAGGAGCTATTACTATACTATTAACAGATCGAAATTTTAATACATCCTTTTTTGATCCTGTAGGAGGAGGAGATCCAATTTTATATCAACACTTATTT	111	657	0	Arthropoda	Insecta	Diptera	Phoridae	unknown	unknown
BIOUG88844-C04	AACACTTTATTTTATTTTTGGTGCTTGAGCCGGAATAGTAGGAACCTCTTTAAGTATTTTAATTCGAGCTGAACTCGGTCATCCTGGTGCCTTAATTGGAGATGACCAAATTTATAATGTTATCGTTACTGCTCATGCTTTTATTATAATTTTTTTTATAGTAATACCTATTATAATAGGAGGATTTGGTAACTGACTTGTCCCTTTAATATTAGGAGCCCCTGACATGGCATTTCCTCGAATAAATAATATAAGTTTTTGATTATTACCTCCCTCTTTAACTTTACTATTAGCTAGTTCTATAGTAGAAAATGGAGCTGGTACAGGTTGAACAGTTTACCCTCCTCTTTCAGCTAATATTGCTCATAGAGGAGCTTCTGTTGACTTAGCAATTTTTTCCCTTCATCTAGCTGGAGTTTCATCAATTTTAGGAGCTGTAAATTTCATTACTACAATTATTAATATACGTTCTTCAGGTATTACTTTTGATCGAATACCATTATTTGTATGATCAGTTGGAATTACAGCCTTATTACTTTTATTATCTCTTCCTGTATTAGCAGGGGCTATTACAATATTATTAACAGATCGAAATTTTAATACATCATTCTTTGACCCTGCAGGAGGAGGAGACCCTATCTTATACCAACACTTATTT	202	658	0	Arthropoda	Insecta	Diptera	Phoridae	Woodiphora	unknown
BIOUG88844-C05	GACTTTATACTTTATTTTTGGGGCTTGAGCCGGAATAGTAGGTACGTCCCTAAGAATTTTAATCCGCGCTGAATTAGGTCATCCAGGAGCACTTATTGGCGATGACCAAATTTATAACGTAATTGTCACAGCTCACGCTTTTGTAATAATTTTTTTTATAGTTATACCAATCATAATTGGGGGATTTGGTAATTGACTGGTTCCTTTAATATTAGGTGCTCCAGATATAGCATTTCCGCGAATAAATAATATAAGTTTTTGAATGTTACCCCCCTCTTTATCATTATTATTAATTAGTAGTTTAGTAGAAAATGGGGCTGGAACTGGTTGAACAGTTTACCCCCCTTTAGCCGCTAATGTTTCTCATGCCGGGGCTTCAGTTGATTTAGCTATTTTTTCTTTACATTTAGCTGGTATTTCATCAATTTTAGGAGCTGTGAATTTTATTACAACAATTATTAATATACGATCTACAGGTATTACTTTTGATCGAATACCTTTATTTGTTTGATCCGTATTTATTACTGCAATTTTATTGCTTTTATCTTTACCTGTTTTAGCTGGGGCTATCACCATATTATTAACAGACCGAAATTTAAACACATCCTTCTTTGACCCCGCTGGAGGGGGAGACCCTATTCTTTATCAACATTTATTT	169	658	0	Arthropoda	Insecta	Diptera	Ceratopogonidae	unknown	unknown
BIOUG88844-C06	AACTCTTTATTTCATTTTTGGGGCTTGATCTAGAATAGTTGGAACTTCACTAAGAATACTTATTCGAGCAGAATTAGGATGCCCTAATGCTTTAATTGGAGATGATCAAATTTATAATGTTATTGTTACCGCTCATGCTTTCATTATAATTTTTTTTATAGTTATACCAATTATAATCGGAGGATTTGGAAATTGATTAGTACCATTAATGTTATCAGCTCCTGATATAGCATTTCCGCGATTAAATAATATAAGGTTTTGATTACTTCCTCCTTCATTAACTCTTTTATTAACAAGAAGATTAGTAGAGAGTGGAACAGGAACAGGTTGAACAGTATACCCTCCTTTATCTTCAACCTTATCCCATTCAGGAGCTTCAGTTGATTTATCTATTTTTTCCTTACACTTAGCAGGTATTTCTTCTATTTTAGGGGCTGTAAATTTTATTTCTACAATTATTAATATACGTGCCCCTGGAATATCTTTTGATAAAATGCCATTATTTGTATGATCAGTATTAATTACTGCAGTTCTTCTTTTATTATCTTTACCTGTTTTAGCAGGAGCAATTACAATATTATTAACAGATCGAAATTTAAATACTTCATTTTTTGATCCGGCAGGAGGTGGAGATCCTATTTTATATCAACATTTATTT	50	658	0	Arthropoda	Insecta	Diptera	Sciaridae	unknown	unknown
BIOUG88844-C07	AACATTGTATTTTATTTTTGGAGCATGATCAAGAATAGTAGGAACTTCTTTAAGAATATTAATTCGTGCTGAATTAGGCACCCCCAATGCATTAATCGGCGATGATCAAATTTATAATGTAATTGTTACCGCTCATGCTTTTATTATAATTTTCTTTATAGTAATGCCTATTATAATTGGAGGATTTGGAAATTGACTAGTCCCATTAATACTAAGTGCCCCCGATATAGCTTTTCCTCGGTTAAATAATATAAGATTTTGATTACTCCCCCCATCTTTAACTTTATTATTAACCAGAAGATTAGTAGAAAGAGGCACAGGTACAGGATGAACAGTGTACCCCCCACTATCATCCACGCTGAGACATTCAGGCGCATCAGTAGATTTATCAATTTTTTCTTTACATCTGGCAGGTATTTCATCCATTTTAGGGGCAGTAAACTTTATCTCAACAATCATTAATATACGAGCCCCCGGTATATCATTTGATAAAATGCCTTTATTTGTGTGATCAGTGTTAATTACTGCTGTTTTATTGTTACTTTCTTTACCAGTTTTAGCTGGAGCTATTACTATATTATTAACAGATCGAAATTTAAATACATCATTCTTTGACCCTGCGGGAGGAGGAGACCCTATCCTATATCAACATTTATTC	119	658	0	Arthropoda	Insecta	Diptera	Sciaridae	unknown	unknown
BIOUG88844-C08	AACATTATATTTTATTTTTGGAATTTGAGCAGGAATAGTGGGAACTTCATTAAGTATTTTAATTCGATTAGAATTAAGAACTATTTCAAATTTAATTGGAAATGATCAAATTTATAATGTAATTGTTACAGCTCATGCATTTATTATAATTTTTTTTATAGTAATACCTATTTTAATCGGAGGATTTGGTAATTGATTAATTCCTATTATATTAGGAGCACCAGATATAGCTTTTCCTCGAATAAATAATATAAGATTTTGATTATTACCCCCTTCTTTATCTTTATTATTAATTAGAAGAATAGTAGAAACAGGAACTGGAACAGGATGAACGGTATACCCTCCTTTATCTTCAATTATTGCTCATACTGGATCTTCAGTAGATTTTTCTATTTTTTCTCTTCATATTGCAGGAATTTCTTCTATTTTAGGAGCTATTAATTTTATTGCAACTATATTAAACATAAAAATTAAATTTTTAAATTTTGATCAACTTTCTTTATTCATTTGATCAATTTTAATTACCACAGTATTATTATTACTTTCACTTCCAGTATTAGCAGGAGCTATTACAATATTATTAACTGATCGAAATTTAAATACTTCATTTTTTGATCCAATAGGAGGGGGTGATCCTATTCTTTATCAACATTTATTT	163	658	0	Arthropoda	Insecta	Diptera	Cecidomyiidae	unknown	unknown
BIOUG88844-C09	AACTTTATATTTTATTTTAGGAATTTGATCTGGGATAATTGGAACATCATTAAGAATATTAATTCGATTAGAATTAAGAACAATTTCAAATTTAATTGGAAATGATCAAATTTACAACGTAATTGTAACTGCTCATGCCTTTATTATAATTTTTTTTATAGTTATACCAATTTTAATTGGAGGATTTGGAAATTGATTAATTCCTATTATATTAGGAGCTCCTGATATAGCATTTCCTCGAATAAATAATATAAGATTTTGATTATTACCACCATCTTTAACTTTATTATTAATTAGAAGAATAGTAGAAACAGGTACAGGAACAGGATGAACAGTATACCCTCCTTTATCTTCTATTATTGCTCATACAGGATCTTCTGTAGATTTTTCAATTTTTTCATTACATATTGCAGGTATTTCTTCAATTTTAGGAGCTATTAATTTTATTTCTACCATATTAAATATAAAAATTAAATTCTTAAAGTTTGATCAAATTTCTTTATTTATCTGATCAATTTTAATTACAACTATTTTATTATTATTATCACTTCCAGTTTTAGCAGGAGCAATTACAATATTATTAACAGATCGAAATTTAAATACATCATTTTTTGATCCAATAGGAGGGGGAGATCCAATTTTATATCAACATTTATTT	176	658	0	Arthropoda	Insecta	Diptera	Cecidomyiidae	unknown	unknown
BIOUG88844-C10	TACATTATATTTTATTTTTGGAATTTGAGCTGGAATAGTAGGAACATCATTAAGTCTATTAATTCGACTAGAATTAAGAACACCAAGAGCTTTAATTGGAAATGACCAAATTTATAATGTTATTGTTACTGCTCATGCATTTATTATAATTTTTTTTATAGTCATACCTATCATAATAGGAGGATTTGGAAATTGACTAGTTCCTTTAATAATAGGAGCTCCTGATATAGCCTTTCCACGAATAAATAATATAAGATTTTGACTTTTACCACCCTCTTTAACTTTATTATTAATTTCTAGTCTTGTTGAAACAGGTACAGGAACTGGATGAACTGTTTACCCGCCTCTTTCTTCAATTATTGCTCATACAGGAGCATCTGTTGATTTATCAATTTTTTCTTTACACTTAGCAGGAATTTCATCAATTTTAGGAGCAATTAATTTTATTACTACTTTTATTAATATAAAAATTTATAATATTAAATTTGATCAAATTCCTTTATTTGCTTGATCAGTAATTATTACTGCAGTATTACTATTGCTTTCTCTTCCTGTGCTTGCAGGAGCAATCACTATATTATTAACTGATCGTAATATTAATACTTCCTTTTTTGATCCCTCTAGAGGAGGAGACCCTATTTTATATCAACATTTATTT	96	658	0	Arthropoda	Insecta	Diptera	Cecidomyiidae	unknown	unknown
BIOUG88844-C11	AACTCTATACTTCATTTTTGGGGCCTGGGCCGGAATAGTAGGAACTTCTTTAAGTATCCTTATTCGTGCTGAATTAGGCCATCCAGGAGCTTTAATTGGTGACGATCAAATTTATAATGTAATTGTAACAGCTCATGCATTTATTATAATTTTTTTTATAGTTATACCTATTATAATAGGAGGGTTTGGGAATTGACTTGTCCCTTTAATATTAGGGGCTCCTGATATAGCCTTCCCTCGAATAAATAACATAAGATTTTGACTTTTACCCCCTTCACTAAGCCTTCTCCTAGCCAGAAGTTTAATTGAAAATGGTGCTGGTACTGGGTGAACCGTTTACCCCCCTCTCTCCTCTAACATTGCCCACAGAGGTGCTTCAGTAGATTTTGCCATTTTTTCTTTACACTTAGCAGGTGCCTCTTCTATTTTAGGAGCAATTAATTTTATTACAACCATTATTAATATACGATCACCAGGTATTACATTTGATCGAATACCTTTATTTGTCTGATCAGTAGGAATCACAGCTATTCTTTTACTTCTTTCCTTACCAGTTTTAGCTGGAGCAATCACAATACTTTTAACTGATCGAAATTTTAATACATCATTTTTTGATCCTGCTGGAGGAGGTGACCCAATCCTTTATCAACACCTATTT	78	658	0	Arthropoda	Insecta	Diptera	Phoridae	unknown	unknown
BIOUG88844-C12	AACTTTATACTTTATTTTTGGGGCTTGATCTGGAATAATAGGAACTTCTTTAAGAATTTTAATCCGCGCTGAATTAGGACATACCGGATCATTAATTGGAGATGATNAAATTTATAATGTAATTGTTACTGCTCATGCCTTCATTATAATTTTTTTCATAGTTATACCTATTTTAATTGGAGGATTTGGAAATTGACTTGTCCCTTTAATACTAGGAGCCCCAGATATAGCTTTCCCCCGAATAAATAACATAAGATTTTGATTACTTCCTCCCTCTTTAACTCTTTTACTTTCTAGCTCTATTGTAGAAAATGGGGCCGGAACAGGATGAACTGTATACCCCCCATTATCCGCTAGAATTGCTCATGCAGGGGCTTCTGTTGATTTAGCTATTTTCTCCCTTCATTTAGCCGGGATTTCCTCTATTCTTGGGGCAGTAAATTTTATCACAACTGTTATTAACATACGATCAGTAGGAATCACTTTTGATCGAATACCTTTATTTGTTTGATCTGTATTAATTACCGCCATTTTATTACTTTTATCTTTACCAGTTCTTGCAGGAGCTATTACTATACTTTTAACAGACCGAAATCTTAATACTTCATTTTTTGACCCTGCTGGAGGAGGTGACCCTATTCTTTATCAACATTTATTT	170	658	1	Arthropoda	Insecta	Diptera	Chironomidae	unknown	unknown
BIOUG88844-D01	TACATTATATTTTATTTTTGGAATTTGAGCTGGAATAGTAGGAACATCATTAAGTCTATTAATTCGACTAGAATTAAGAACACCAAGAGCTTTAATTGGAAATGACCAAATTTATAATGTTATTGTTACTGCTCATGCATTTATTATAATTTTTTTTATAGTCATACCTATCATAATAGGAGGATTTGGAAATTGACTAGTTCCTTTAATAATAGGAGCTCCTGATATAGCCTTTCCACGAATAAATAATATAAGATTTTGACTTTTACCACCCTCTTTAACTTTATTATTAATTTCTAGTCTTGTTGAAACAGGTACAGGAACTGGATGAACTGTTTACCCGCCTCTTTCTTCAATTATTGCTCATACAGGAGCATCTGTTGATTTATCAATTTTTTCTTTACACTTAGCAGGAATTTCATCAATTTTAGGAGCAATTAATTTTATTACTACTTTTATTAATATAAAAATTTATAATATTAAATTTGATCAAATTCCTTTATTTGCTTGATCAGTAATTATTACTGCAGTATTACTATTGCTTTCTCTTCCTGTGCTTGCAGGAGCAATCACTATATTATTAACTGATCGTAATATTAATACTTCCTTTTTTGATCCCTCTAGAGGAGGAGACCCTATTTTATATCAACATTTATTT	108	658	0	Arthropoda	Insecta	Diptera	Cecidomyiidae	unknown	unknown
BIOUG88844-D02	AACATTATATTTTATTTTTGGGGCTTGAGCGGGAATAGTGGGAACTTCTCTTAGAATTATTATTCGAATAGAATTAGGGCATCCCGGAGCTTTAATTGGTGATGACCAAATTTACAATGTAATTGTTACAGCTCATGCTTTTATTATAATTTTCTTTATAGTTATACCTATCATAATTGGAGGATTTGGTAATTGATTAGTACCTTTAATATTAGGAGCCCCTGATATAGCCTTCCCACGAATAAATAATATAAGTTTTTGAATACTTCCCCCTTCTATTACACTATTATTAGCAAGTAGTATAGTGGAAAATGGAGCAGGAACAGGATGAACTGTCTATCCCCCCCTTTCAAGAGGAATCGCCCATGGAGGAGCCTCTGTAGATTTAGCTATTTTTTCTCTTCATTTAGCAGGGATTTCTTCTATTTTAGGGGCAGTAAATTTTATTACAACAGTAATTAATATACGATCAACAGGAATTACATTTGATCGAATACCCTTATTTGTTTGATCAGTTGTAATTACAGCAATTTTATTACTTCTATCCTTACCAGTTTTAGCCGGGGCTATTACAATACTATTAACTGATCGAAATTTAAATACATCATTCTTTGACCCAGCGGGAGGAGGTGACCCTATTTTATATCAACATTTATTT	196	658	0	Arthropoda	Insecta	Diptera	Dolichopodidae	unknown	unknown
BIOUG88844-D03	AATTTTATACTTTATCTTTGGAATTTGAGCCGGAATAGTAGGAACATCACTTAGAATACTTATTCGATTAGAATTAAGTTCTATTTTAAACTTAATTGGAAACGATCAGATTTATAATGTTATCGTTACTGCTCATGCTTTTATTATAATTTTCTTTATAGTTATACCAATTATAATTGGAGGATTAGGAAATTGACTAGTTCCAATTATATTAGGAGCACCTGACATAGCTTTCCCACGAATAAATAATATAAGATTTTGATTATTACCACCCTCTTTAATATTATTATTAATTAGAAGAATAGTAGAAAGAGGTACAGGAACTGGTTGAACCGTATATCCCCCTCTATCTACTATTGCACACACTGGATCATCAGTAGATTTTTCTATTATTTCATTACATATTGCAGGTATTTCATCCATTTTAGGAGCAATTAATTTTATTTCAACAATATTAAATATAAAAATTAAATTTTTAAGATTCGATAAAATCTCTTTATTCATTTGATCAATCCTAATTACTACTGTCTTATTACTTCTTTCTCTTCCTGTTTTAGCTGGAGCTATTACCATATTATTAACAGATCGAAATTTAAATACTTCATTCTTTGATCCAATGGGAGGAGGAGACCCTATTCTTTACCAACATTTATTT	8	655	0	Arthropoda	Insecta	Diptera	Cecidomyiidae	unknown	unknown
BIOUG88844-D04	GACATTATATTTTATTTTTGGNGGTTGAGCAAGTATACTTGGTACTTCATTAAGAATATTAATTCGATTAGAATTNGGNTATCCAAATAATTTNATTGGAGATGATCAAATTTATAATGTAATTGTAACAGCTCATGCNTTTATTATAATTTTTTTTATAGTTATACCAATTATAATTGGNGGATTTGGNAATTGATTAATTCCATTAATATTNTCTGCCCCTGATATAGCATTTCCTCGATTAAANAATATAAGATTTTGATTATTACCNCCTTCTTTATTATTATTATTAACTAGAAGATTAGTAGATAGAGGGACAGGAACAGGGTGAACTGTTTATCCACCATTATCTTCTTCAATTGCTCATTCAGGGGCTTCAGTTGATTTATCAATTTTTTCTCTTCATTTAGCTGGTATTTCTTCTATTTTAGGGGCTGTTAATTTTATTTCTACAATTATAAATATACGGCCTTCAGGAATATTATTTGATAAAATACCTTTATTTGTATGATCTGTTTATATTACAGCAATTTTATTATTATTATCTTTACCAGTTTTAGCTGGAGCTATTACAATGTTATTAACTGATCGAAATTTAAATACATCTTTTTTTGATCCTGCAGGGGGAGGAGATCCAATTTTATATCAACATTTATTT	113	658	10	Arthropoda	Insecta	Diptera	Sciaridae	unknown	unknown
BIOUG88844-D05	AACATTATATTTTATTTTTGGAGCTTGAGCTGGAATAGTTGGAACATCATTAAGAATTATGATTCGAGCTGAATTAGGCCACCCAGGTGCTTTAATTGGAGACGATCAAATTTATAATGTTATTGTTACTGCTCATGCTTTTATTATAATTTTTTTTATAGTAATACCTATTATAATAGGAGGATTTGGAAATTGATTAGTTCCTTTAATATTAGGAGCTCCTGATATAGCCTTCCCCCGAATAAATAATATAAGTTTTTGAATACTACCTCCTTCTCTTACACTTTTGTTAGCAAGAAGTATAGTAGAAAACGGAGCAGGGACAGGTTGAACTGTCTACCCACCTCTTTCATCTAGAATTGCTCATAGTGGGGCTTCTGTTGATTTAGCTATTTTTTCTTTACATTTAGCCGGAATTTCTTCAATTTTAGGAGCTGTAAATTTTATTACAACAATTATTAATATACGGTCTTCAGGGATTACCTTTGACCGAATACCTTTATTTGTGTGATCAGTAGGAATTACAGCCTTATTACTATTATTATCTTTACCTGTTTTAGCTGGAGCTATTACTATATTATTAACAGACCGTAATTTTAATACCTCATTCTTTGACCCCGCTGGTGGAGGAGACCCAATTCTTTATCAACATTTATTT	176	658	0	Arthropoda	Insecta	Diptera	Phoridae	Megaselia	unknown
BIOUG88844-D06	AACATTATATTTTATTTTTGGAATTTGAGCTGGAATAGTAGGAACTTCCCTAAGACTATTAATTCGTATAGAATTAAGAACAATCTCAAATTTAATTGGAAATGATCAAATTTATAATGTAATTGTAACAGCTCATGCTTTTATTATAATTTTTTTTATAGTTATACCAATTCTTATTGGAGGATTTGGAAATTGATTAATCCCTATTATACTTGGAGCTCCAGATATAGCTTTTCCACGAATAAATAATATAAGATTTTGATTATTACCTCCTTCTTTAATATTATTATTAATTAGAAGAATAGTTGAAACAGGTACTGGAACAGGATGAACAGTTTATCCACCTTTATCTTCAATTATTGCACATACAGGTTCATCAGTTGATTTTTCAATTTTTTCTCTTCATATTGCAGGAATTTCTTCTATTTTAGGAGCTATTAATTTTATTTCAACTATATTAAATATAAAAATTAAATTTTTAAAATTTGATCAAATTTCTTTATTTATTTGATCAATTTTAATTACTACAGTACTTTTATTATTATCATTACCGGTATTAGCGGGAGCAATTACAATATTATTAACCGATCGAAATTTAAATACATCATTTTTTGATCCAATAGGAGGAGGAGATCCTATTTTATATCAACACTTATTT	161	658	0	Arthropoda	Insecta	Diptera	Cecidomyiidae	unknown	unknown
BIOUG88844-D07	AACCTTATATTTTATTTTTGGGGCTTGATCAAGAATAGTTGGTACCTCTTTAAGTATATTAATTCGAGCTGAATTAGGATGCCCTAATGCATTAATTGGGGATGATCAAATTTATAATGTAATTGTTACTGCTCACGCTTTTATTATAATTTTCTTTATAGTAATACCTATTATAATTGGAGGATTTGGAAATTGATTAGTTCCTTTAATATTAACCGCTCCTGATATAGCTTTCCCTCGTTTAAATAACATAAGATTCTGATTATTACCTCCTTCATTAACTTTATTATTAACTAGATCTTTAGTAGAAAGAGGTACTGGCACAGGATGAACAGTATACCCCCCTTTATCATCTACATTAAGACATTCTGGAGCATCCGTTGATTTATCTATTTTTTCATTACATTTAGCAGGAATCTCTTCAATTCTAGGGGCAGTAAATTTTATTTCAACTATTATTAATATACGAACCCCTGGGATATCATTTGATAAAATACCTTTATTTGTATGATCTGTATTAATTACTGCTATTTTATTATTATTATCCTTACCTGTATTAGCAGGAGCAATTACAATATTATTAACTGATCGAAATTTAAATACTTCTTTCTTTGACCCTGCTGGAGGAGGGGACCCTATTTTATACCAACATTTATTT	149	658	0	Arthropoda	Insecta	Diptera	Sciaridae	unknown	unknown
BIOUG88844-D08	TATGATGTATATTATGTTTTCAATATTTGCTGGCATTGTAGGAGGATTATTTTCTCTTATTTTCAGGTTACAACTCGCAATGCCGGGCGGACAAATAATTCAAGATTATCAATTATATAATGTAATAATTACTGCCCACGCTATAATCATGGTATTTTTTATGATTATGCCAGCTTTATTTGGAGGATTTGGAAATTATTTCGTTCCTCTTTTAATAGGAGCCCCTGATGTCGCTTTCCCGCGTCTCAATAATATAAGCTTTTGGCTTTTAATCCCTGCTTTTATATTATTAATGCTCTCAGCTATAGTAGATGAAGGAGCAGGCACTGGCTGGACACTTTACCCTCCTTTAAGTAATTTAGTAGGACACCCAGGTGCAGCAGTAGATATAGCTATTTTAAGCCTACATCTTACAGGGCTTGCTTCCATACTTGGCTCAATTAATATGATTGTGACTATTTTCAACATGAGAGCAGACGGGATGGGACTATTTGAAATGCCCCTATTTGTATGGTCAATTTTGATTACCGCCTTTTTACTTATACTAGCAATTCCTGTATTGGGTGGGGCTATCACTATGTTACTTACTGATAGAAATTTTAGCACTACTTTCTTTAAGCCTGACGGAGGAGGAGATCCCGTATTATTTCAACATTTATTC	150	661	0	Arthropoda	Insecta	Diptera	unknown	unknown	unknown
BIOUG88844-D09	AACATTGTATTTTATTTTTGGAGCTTGAGCAGGAATAATTGGTACATCTCTTAGAATTATAATTCGAGCTGAATTAGGTCACCCAGGTGCCTTAATTGGTGATGATCAAATTTATAATGTAATTGTTACAGCCCATGCATTTATCATAATTTTTTTTATAGTTATACCTATTATAATAGGAGGATTCGGAAATTGATTAATTCCTTTAATATTAGGAGCTCCTGATATAGCATTTCCTCGAATAAATAACATAAGATTTTGATTACTCCCTCCATCATTAATATTATTATTAGCGAGCAGTATAGTAGAAAATGGAGTTGGTACTGGATGAACAGTTTATCCCCCTCTTTCTTCTAGAATTGCTCATAGAGGAGCATCTGTTGATTTAGCTATCTTCTCTCTTCATCTTGCAGGAATCTCTTCTATTTTAGGTGCAGTAAACTTCATTACAACCATTATTAACATACGATCATCAGGAATTACCTTTGATCGAATACCTCTTCTTATTTGATCAATTGGAATTACTGCTTTATTACTTTTACTTTCACTACCAGTTTTAGCTGGAGCTATTACTATATTATTGACAGATCGAAATTTTAATACTTCATTTTTTGATCCAGCTGGAGGAGGAGATCCAATTCTATACCAACATTTATTT	161	658	0	Arthropoda	Insecta	Diptera	Phoridae	unknown	unknown
BIOUG88844-D10	AACCTTATATTTTATTTTCGGAATTTGATCAGGAATAGTAGGAACATCTTTAAGAATTTTAATTCGATTAGAATTAAGAACTATTTCTAATTTAATTGGAAATGATCAAATTTATAATGTTATTGTTACAGCTCATGCTTTTATTATAATTTTTTTTATAGTTATACCTATTTTAATTGGAGGATTTGGAAATTGATTAATTCCCATTATATTAGGAGCCCCAGATATAGCATTCCCACGAATAAATAATATAAGATTTTGAATATTACCTCCATCTTTATTTTTATTATTAACAAGAAGAATAGTAGAAACAGGAACAGGAACAGGATGAACAGTTTATCCTCCTTTATCTTCTATTATTGCTCATACAGGATCATCAGTAGATTTTTCTATTTTTTCTCTTCATATTGCCGGAATTTCTTCTATTTTAGGAGCTATTAATTTTATTTCCACTATTTTAAACATAAAAATTAAATTTTTAAAATTAGATCAAATTTCTTTATTTACTTGATCAGTATTAATTACAGCTATTTTATTACTTTTATCTTTACCTGTTTTAGCTGGAGCTATTACTATATTATTAACAGATCGAAATTTAAATACTTCTTTTTTTGATCCTATAGGAGGAGGAGATCCTATTTTATATCAACATTTATTT	165	658	0	Arthropoda	Insecta	Diptera	Cecidomyiidae	unknown	unknown
BIOUG88844-D11	AACCTTATATTTTATTTTCGGAATTTGATCTGGAATAGTAGGAACATCTTTAAGTTTATTAATTCGATTAGAATTAAGAACACCTAGAGCTTTAATTGGAAATGATCAGATTTATAACGTTATCGTAACTGCTCATGCATTTATTATAATTTTTTTTATAGTTATACCTATTATAATAGGAGGATTTGGAAATTGATTAGTTCCATTAATAATAGGAGCACCTGATATAGCATTCCCACGAATAAATAATATAAGATTTTGATTACTGCCCCCCTCTTTAACATTATTATTAATTTCAAGTTTAGTTGAAACAGGTACTGGAACAGGATGAACAGTATACCCACCTCTTTCTTCAATTATTGCTCATACTGGAGCTTCAGTCGATTTATCAATTTTTTCTTTGCATTTAGCTGGAATTTCTTCAATTTTAGGAGCAATTAATTTTATTACTACTTTTATTAATATAAAAATCTTTAATATTAAATTTGATCAAATTCCTTTATTTGCTTGATCTGTTATTATTACAGCTGTACTTTTATTACTTTCTTTACCAGTATTAGCAGGAGCTATTACTATATTATTAACTGATCGTAATATTAATACTTCCTTTTTTGATCCTTCAAGAGGGGGAGACCCGATTTTATACCAACATTTATTT	108	658	0	Arthropoda	Insecta	Diptera	Cecidomyiidae	unknown	unknown
BIOUG88844-D12	AACATTATATTTTATTTTTGGGGCATGAGCAGGAATAGTCGGAACCTCTTTAAGAATATTAATTCGAATTGAATTAGGTCATCCAGGAACTTTTATTGGAAATGATCAAATTTATAATGTTTTAGTTACTGCCCATGCTTTTATTATAATTTTTTTTATAGTTATACCAATTATAATTGGAGGGTTTGGAAATTGATTAGTTCCATTAATATTAGGAGCCCCTGATATAGCATTTCCTCGAATAAATAATATAAGATTTTGACTTTTGCCCCCTTCATTAACCTTATTACTTTCTAGAAGTCTCGTTGATAGAGGAACAGGGACAGGATGAACAGTTTATCCCCCACTATCAGCATCAGTTGCTCATTCAGGAGCCTCAGTAGATTTATCAATTTTTTCTTTACATTTAGCAGGTATTTCTTCAATTCTTGGAGCTGTAAATTTTATTACAACAATTATTAATATACGAGCCCCAGAAATAAATTTTACTCAAATACCTTTATTTGTATGATCCGTTTTAATTACAGCAATTTTACTATTATTATCACTTCCAGTTTTAGCAGGAGCTATTACTATATTATTAACAGACCGTAATTTAAATACATCATTTTTTGATCCTGCCGGAGGAGGAGACCCAATTTTATACCAACATTTATTT	152	658	0	Arthropoda	Insecta	Diptera	Mycetophilidae	unknown	unknown
BIOUG88844-E01	AACCTTATATTTTATTTTTGGAGCTTGAGCAGGAATAGTAGGAACTTCTCTTAGTATTATAATTCGAGCAGAATTAGGCCATCCAGGCGCACTAATTGGTGACGATCAAATTTATAATGTAATTGTTACAGCCCATGCTTTCATTATAATTTTTTTCATAGTTATGCCTATTATAATAGGAGGATTTGGAAACTGACTTGTCCCCCTAATATTAGGGGCTCCTGATATAGCCTTTCCCCGAATAAATAATATAAGATTTTGACTATTGCCCCCTTCCCTTACTCTTCTACTCGCAAGAAGATTAGTGGAAAGTGGAGCAGGAACAGGATGAACTGTCTACCCCCCTCTTTCTAATAATATTGCGCATAGTGGAGCTTCTGTTGATTTAGCAATTTTCTCTCTTCACCTAGCTGGAATCTCTTCAATTTTAGGAGCAATTAATTTTATTACCACTATTATTAATATACGTTCTTCAGGAATAACCATAGATCGTGTACCTTTATTTGTCTGATCAGTAGGTATTACTGCCATTCTCTTACTACTTTCTTTACCAGTATTAGCAGGAGCTATTACAATACTTCTAACAGATCGAAATTTTAACACTTCATTCTTTGATCCCGCAGGAGGAGGAGACCCTATTTTATACCAACATCTATTC	97	658	0	Arthropoda	Insecta	Diptera	Phoridae	unknown	unknown
BIOUG88844-E02	AACTTTATACTTTTTATTTGGTGCTTGATCAGGAATAATCGGAACCACTTTAAGAATTATAATTCGTGCCGAATTAGGACATCCAGGAACATTGATTTGCGATGACCAAATTTACAATGTAATTGTAACTGCCCATGCTTTCATTATAATTTTTATAATAGTTATACCAATTATAATAGGAGGATTCGGTAATTGACTAATTCCTTTAATATTAGGAGCGCCTGATATAGCATTCCCTCGAATAAATAATATAAGCTTCTGAATACTTCCACCTTCTTTAATCCTTTTATTGACTAGAAGCTTAGTCGAAAATGGAGCAGGAACTGGATGAACAGTCTACCCCCCGCTTTCATCTAGTATTGCCCATAGAGGAGCTTCTGTCGATTTAGCAATTTTTTCACTTCATTTAGCAGGTATCTCGTCTATTCTAGGTGCTGTAAATTTTATTACAACAATTATTAATATACGATCAACAGGTATTTCTTTTGATCGAATACCTTTATTTGTTTGATCAGTAGGAATTACTGCATTATTATTACTACTTTCATTGCCTGTTTTAGCAGGAGCAATTACCATACTTTTAACAGATCGTAATTTTAATACCTCTTTTTTTGACCCGGCAGGTGGAGGAGACCCAATTTTATACCAACACCTATTC	159	658	0	Arthropoda	Insecta	Diptera	Phoridae	unknown	unknown
BIOUG88844-E03	AACTTTATACTTTTTATTTGGTGCTTGATCAGGAATAATCGGAACCACTTTAAGAATTATAATTCGTGCCGAATTAGGACATCCAGGAACATTGATTTGCGATGACCAAATTTACAATGTAATTGTAACTGCCCATGCTTTCATTATAATTTTTATAATAGTTATACCAATTATAATAGGAGGATTCGGTAATTGGCTAATTCCTTTAATATTAGGAGCGCCTGATATAGCATTCCCTCGAATAAATAATATAAGCTTCTGAATACTTCCACCTTCTTTAATCCTTTTATTGACTAGAAGCTTAGTCGAAAATGGAGCAGGAACTGGATGAACAGTCTACCCCCCGCTTTCATCTAGTATTGCCCATAGAGGAGCTTCTGTCGATTTAGCAATTTTTTCACTTCATTTAGCAGGTATCTCGTCTATTCTAGGTGCTGTAAATTTTATTACAACAATTATTAATATACGATCAACAGGTATTTCTTTTGATCGAATACCTTTATTTGTTTGATCAGTAGGAATTACTGCATTATTATTACTACTTTCATTACCTGTTTTAGCAGGAGCAATTACCATACTTTTAACAGATCGTAATTTTAATACCTCTTTTTTTGACCCAGCAGGTGGAGGAGACCCAATTTTATACCAACACCTATTC	155	658	0	Arthropoda	Insecta	Diptera	Phoridae	unknown	unknown
BIOUG88844-E04	AACACTATATTTTATTTTTGGAGCTTGATCTGGAATAATCGGAACATCTTTAAGAATTTTAATTCGAGCTGAATTAGGGCATCCTGGGGCTTTAATTGGAGATGATCAAATTTATAACGTAATTGTAACCGCACATGCTTTCGTAATAATTTTCTTTATAGTAATACCTATTATAATTGGAGGATTTGGGAATTGACTAGTTCCTTTAATGCTAGGGGCCCCAGATATAGCTTTTCCTCGAATAAATAATATAAGATTTTGAATATTACCCCCATCTATCACACTTTTACTTTTAAGTAGTTTAGTTGAAAACGGGGCGGGTACAGGTTGAACTGTCTACCCCCCTTTAGCTAGTAATATCTCTCACGGGGGGGGATCTGTAGATTTAGCAATTTTTTCTTTACATTTAGCTGGAATTTCTTCTATTTTAGGAGCCGTAAATTTTATTACTACAATTATTAATATACGATCTAATGGAATCACATTTGATCGAATGCCGCTATTTGTTTGATCAGTATTAATCACAGCTGTTTTATTATTACTATCTTTACCAGTTTTAGCTGGAGCAATCACCATACTACTAACAGATCGTAATTTAAATACATCATTTTTTGACCCAGCAGGTGGAGGAGACCCTATTCTTTATCAACATTTATTT	169	658	0	Arthropoda	Insecta	Diptera	Ceratopogonidae	unknown	unknown
BIOUG88844-E05	AACCTTATACTTTATTTTCGGTGCCTGATCAGGCATAGTCGGGACTTCTTTAAGAATTCTTATTCGCGCTGAATTAGGTCACCCCGGCGCTTTAATTGGAAATGACCAAATTTATAACGTAATTGTTACGGCGCACGCCTTTGTAATAATTTTTTTTATAGTAATGCCTATTATAATTGGTGGATTTGGTAATTGATTAGTACCCCTTATACTCGGAGCCCCAGATATAGCTTTTCCACGAATAAATAATATAAGTTTTTGGATACTCCCCCCGTCTCTCTCCTTATTACTAATCAGTAGTTTAGTAGAAAACGGGGCCGGTACCGGATGGACTGTTTATCCGCCCTTAGCCGCAAATATCTCTCATGCTGGGTCATCGGTTGATTTTGCTATTTTTTCCCTTCATTTAGCCGGGATTTCCTCCATTTTAGGGGCCGTAAACTTTATCACTACAATTATCAATATACGATCTAATGGAATTACATTTGACCGCATACCCCTTTTTGTATGGTCAGTTTTAATTACCGCCGTATTGTTATTGCTGTCATTACCTGTACTCGCTGGGGCCATTACCATACTACTTACAGATCGAAATTTTAATACCTCCTTTTTTGATCCAGCAGGGGGCGGAGACCCCATTTTATATCAACATCTATTC	137	658	0	Arthropoda	Insecta	Diptera	Ceratopogonidae	unknown	unknown
BIOUG88844-E06	AACATTATATTTTATTTTTGGAATTTGAGCAGGAATAGTGGGAACTTCCTTAAGTATTTTAATTCGATTAGAATTAAGAACTATTTCAAATTTAATTGGAAATGATCAAATTTATAATGTAATTGTTACAGCTCATGCATTTATTATAATTTTTTTTATAGTAATACCTATTTTAATCGGAGGATTTGGTAATTGATTAATTCCTATTATATTAGGAGCACCAGATATAGCTTTCCCTCGAATAAATAATATAAGATTTTGATTATTACCTCCTTCTTTATCTTTATTATTAATTAGAAGAATAGTAGAAACAGGAACTGGAACAGGATGAACGGTATACCCTCCTTTATCTTCAATTATTGCTCATACCGGATCTTCAGTAGATTTTTCTATTTTTTCTCTTCATATTGCAGGAATTTCTTCTATTTTAGGAGCTATTAATTTTATTGCAACTATATTAAATATAAAAATTAAATTTTTAAATTTTGATCAACTTTCTTTATTCATTTGATCAATTTTAATTACCACAGTATTATTGTTACTTTCACTTCCAGTATTAGCAGGAGCTATTACAATATTATTAACTGATCGAAATTTAAATACTTCATTTTTTGATCCAATAGGGGGAGGTGATCCTATTCTTTATCAACATTTATTT	30	658	0	Arthropoda	Insecta	Diptera	Cecidomyiidae	unknown	unknown
BIOUG88844-E07	AACTTTATATTTTATTTTTGGTGCATGAGCAGGAATAGTGGGAACATCCTTAAGTATTATTGTACGAATAGAATTAGGTCATCCAGGAGCATTAATTGGAGATGATCAAATTTATAATGTTATTGTTACAGCTCATGCATTTATTATAATTTTTTTTATAGTAATACCCATTATAATTGGTGGATTTGGAAACTGATTAGTGCCATTAATATTAGGAGCCCCTGATATAGCTTTTCCACGTATAAATAATATAAGATTTTGAATATTACCCCCATCTCTCACCTTATTATTAGCAAGAAGTATAGTAGAAAATGGAGCAGGAACAGGATGAACAGTATACCCACCTTTATCCGCAGGAATTGCTCATGGAGGAGCATCTGTAGATCTTGCAATTTTTTCTCTTCACTTAGCAGGTATTTCATCCATTTTAGGTGCAGTTAATTTTATTACTACCGTAATTAATATACGATCTACTGGAATTACATTTGATCGTATACCTTTATTTGTTTGATCAGTAGTAATTACAGCTGTATTATTATTATTATCTTTACCAGTATTAGCTGGAGCTATTACAATACTATTAACTGACCGAAATCTAAATACATCATTTTTTGATCCAGCGGGAGGAGGAGACCCAATTTTATATCAACATTTATTT	183	658	0	Arthropoda	Insecta	Diptera	Dolichopodidae	unknown	unknown
BIOUG88844-E09	GACATTATACTTTATTTTTGGAAGTTGAGCTAGTATAGTTGGAACTTCTTTAAGAATAATTATTCGAGCAGAATTAGGACATCCTGGGTCTTTAATTGGAAATGATCAAATTTATAATACTATTGTAACTGCCCATGCCTTTATTATAATTTTTTTTATGGTAATACCAATTATAATTGGAGGGTTTGGAAATTGACTAGTTCCTTTAATATTGGGGGCCCCTGATATAGCATTTCCACGAATAAATAATTTAAGATTTTGACTTTTACCTCCGTCTTTGTTACTTTTATTAAACAGATCCTTGGTTGATACAGGAGCTGGAACAGGATGAACCGTTTACCCCCCTCTTTCTCATATTATTGCCCATGGGGGGCCTTCGGTAGACTTAGCTATTTTTTCTCTTCATTTAGCAGGGATCTCATCGATTTTAGGAGCTGTAAATTTTATTACAACAATTATTAATATACGATCAATTGGAATTACATTTGAACGAATGCCCTTATTTGTTTGATCTGTTTTAATTACAGCAATTTTATTATTATTGTCTTTGCCAGTTTTAGCTGGAGCTATTACAATATTATTAACAGATCGAAATTTAAATACCTCCTTTTTTGATCCCGCAGGAGGAGGGGATCCAATTCTATATCAACACTTATTT	131	658	0	Arthropoda	Insecta	Diptera	Psychodidae	unknown	unknown
BIOUG88844-E10	AATATTATATTTTTTTTTGGGATTTGATCTGGTTTAATTGGAACATCATTAAGAGTTTTAATTCGAATAGAATTAGGATCTCCAGGAAGATTTTTGGGAAATGACCAAATTTATAATGTTATTGTAACAGCACATGCTTTTGTTATAATTTTTTTTATAGTTATACCTATTATAATTGGAGGATTTGGTAATTGATTAGTTCCTATTATATTAGGAGCTCCGGATATAGCTTTTCCTCGCATAAATAACATGAGATTTTGGATACTTCCTCCTTCTATTACTTTATTATTAATAAGAAGTTTAGTTGAAAATGGAGCAGGAACTGGTTGAACTGTATACCCTCCTCTTTCAAGAAATATTGCACATGCAGGAGCATCAGTTGATTTAGCTATTTTTTCTTTACATTTAGCCGGAATTTCATCAATTTTAGGAGCAGTAAATTTTATTTCTACTATTATAAATATACGAATAAATGGATTAACTTTTGACCGAATACCATTATTTGTTTGGTCAGTTTTTATTACTGCAATTTTATTACTTTTATCTCTTCCAGTTTTAGCAGGTGCTATCACAATACTTTTGACTGATCGAAATTTAAATACATCATTTTTTGACCCTGCAGGAGGGGGAGACCCAATTTTATACCAACATTTATTT	172	657	0	Arthropoda	Insecta	Diptera	Ceratopogonidae	unknown	unknown
BIOUG88844-E11	AACTTTATATTTTATTTTTGGAGCATGATCTGGTATAATTGGGACTTCTCTTAGAATATTAATTCGTGCTGAATTAGGGCACCCAGGTAATCTAATTGGGAATGATCAAATTTATAATGTAATTGTAACTGCTCACGCATTTATTATAATTTTTTTTATAGTAATACCTATTATAATTGGAGGGTTTGGTAATTGATTAGTTCCTTTAATATTAGGAGCTCCTGATATAGCTTTCCCCCGAATGAATAATATAAGATTTTGAATACTCCCCCCTTCTATTAGATTACTATTAATTAGTAGCCTTGTAGAAAATGGGGCAGGTACAGGATGAACAGTATACCCCCCTCTTTCGGCAAATATTGCTCATGCAGGAGGATCAGTTGACTTAGCTATTTTTTCATTACATTTAGCAGGGATCTCTTCAATTTTAGGGGCAGTTAATTTCATTACAATAATCATTAACATACGATCAAATGGAATTACTTTTGATCGAATACCATTATTTGTGTGATCAGTTTTTATTACAGCAATCTTATTACTATTATCCTTACCAGTACTTGCTGGGGCAATTACAATACTTTTAACTGATCGAAATATTAATACTTCATTTTTTGACCCTGCTGGAGGGGGAGACCCCATTTTATATCAACATCTATTT	148	658	0	Arthropoda	Insecta	Diptera	Ceratopogonidae	unknown	unknown
BIOUG88844-E12	AACATTATATTTTATTTTTGGTATTTGATCAGGAATAGTAGGAACCTCACTAAGAATACTTATTCGATTAGAACTAAGAACTATTTCAAATTTAATTGGAAATGATCAAATTTATAATGTTATTGTAACAGCCCATGCTTTTATTATAATTTTTTTTATAGTTATACCAATTTTAATTGGAGGATTCGGTAATTGATTAATTCCAATCATATTAGGAGCCCCAGATATAGCTTTCCCACGAATGAATAATATGAGATTCTGATTATTACCCCCTTCTTTAACATTATTATTAATTAGAAGAATAGTAGAAACAGGAACAGGAACAGGATGAACTGTTTACCCCCCTCTTTCTTCTATTATTGCCCATACAGGATCTTCTGTTGATTTTTCAATTTTTTCTTTACACATTGCAGGAATTTCTTCAATTTTAGGAGCTATTAATTTTATCTCAACAATATTAAACATAAAAATTAAATTTTTAAAATTTGATCAAATTTCACTATTTATTTGATCAATTTTAATTACTACCATTTTATTATTACTATCTTTACCTGTATTAGCTGGAGCTATTACAATATTATTAACAGATCGAAATTTAAATACATCATTTTTTGACCCTATAGGAGGAGGTGATCCCATTCTTTATCAACATTTATTT	179	658	0	Arthropoda	Insecta	Diptera	Cecidomyiidae	unknown	unknown
BIOUG88844-F01	AACTTTATATTTTATTTTTGGAATTTGATCTGGAATAATAGGAACTTCCTTAAGACTATTAATCCGATTAGAATTAAGAACACCCAACGCTTTAATTGGTAATGATCAAATTTATAATGTAATTGTTACTGCTCATGCATTTATTATAATTTTTTTTATAGTTATACCTATTATAATAGGAGGGTTTGGTAATTGATTAGTTCCCTTAATAATAGGAGCTCCTGATATAGCATTTCCACGAATAAATAATATAAGATTTTGATTACTACCCCCTTCTTTAACACTATTATTAATTTCTAGATTAGTTGAAACAGGTACAGGAACAGGATGAACAGTATACCCGCCTCTTTCTTCAATTATTGCCCATACTGGAGCTTCAGTAGATTTATCAATTTTTTCCTTACACTTAGCAGGTATTTCTTCAATTTTAGGAGCAATTAATTTTATTACTACTTTTATTAATATAAAAATTTATAATATTAAATTTGATCAAATCCCCTTATTTGCATGATCAGTAATTATTACTGCTGTACTTTTATTACTTTCTTTACCCGTATTAGCAGGAGCTATTACTATATTATTAACTGACCGAAACATTAATACCTCTTTTTTTGATCCTTCTAGAGGAGGGGATCCTATTTTATATCAACATTTATTT	129	658	0	Arthropoda	Insecta	Diptera	Cecidomyiidae	unknown	unknown
BIOUG88844-F02	AACTCTATATTTTATTTTTGGTGCATGGGCTAGAATAGTAGGGACCTCTTTAAGAATGTTGATTCGAGCAGAGCTGGGATGCCCTAATGCACTAATTGGCGATGATCAAATTTATAATGTAATTGTAACAGCTCACGCATTCATTATAATTTTTTTTATAGTAATGCCAATTATAATTGGAGGATTTGGAAATTGACTTGTTCCTTTAATACTAGGAGCTCCTGATATAGCATTTCCGCGTTTAAATAATATAAGATTTTGATTACTTCCCCCTTCTTTAACTTTATTATTAACTAGAAGATTAGTAGAAAGAGGAACTGGAACAGGATGAACAGTTTACCCCCCTTTATCCTCTACTTTAAGCCATTCAGGGGCCTCTGTGGATTTATCTATTTTTTCTTTGCATTTAGCGGGAATTTCCTCTATTTTAGGAGCAGTAAACTTTATTTCTACTATTATTAATATACGAACACCTGGAATATTATTTGATAAAATAACCTTATTTGTATGATCTGTTTTAATTACAGCTATTTTATTATTATTATCTTTACCAGTATTGGCTGGGGCTATTACTATATTATTAACAGATCGAAATTTAAATACATCTTTTTTTGACCCTGCTGGAGGGGGAGATCCTATTTTATATCAACATTTGTTT	147	658	0	Arthropoda	Insecta	Diptera	Sciaridae	unknown	unknown
BIOUG88844-F03	TACATTATATTTTATTTTTGGAGCTTGAGCAGGAATATTAGGAACTTCCTTAAGAATTATAATTCGAGCTGAATTAGGACATCCAGGCGCTTTAATTGGAGATGATCAAATTTATAATGTTATTGTAACAGCTCATGCTTTTATTATAATTTTTTTTATAGTTATACCTATTATAATAGGAGGATTTGGTAATTGACTACTTCCTTTAATATTAGGGGCTCCTGATATAGCCTTCCCACGAATAAATAATATAAGTTTTTGACTATTACCCCCATCTCTTTCACTATTGCTAGCAAGAAGAATAATTGAAAATGGAGCTGGTACTGGTTGAACTGTTTACCCTCCCCTTTCTTCTAGAATCGCTCATAGTGGGGCTTCTGTTGATTTAGCAATTTTTTCTCTTCATTTAGCTGGTATTTCATCAATTTTAGGAGCAGTAAATTTTATCACCACAATTATCAATATACGTTCATTAGGAATTACTTTTGACCGTATACCTTTATTTGTTTGATCTATTGGTATTACTGCCCTATTACTATTATTATCATTACCTGTATTAGCGGGAGCTATTACAATATTATTAACAGATCGAAATTTTAATACTTCATTCTTTGACCCCGCAGGTGGAGGTGATCCAATTCTATACCAACACTTATTC	202	658	0	Arthropoda	Insecta	Diptera	Phoridae	Megaselia	unknown
BIOUG88844-F05	AACTTTATATTTTATTTTTGGAATTTGATCAGGAATAGTAGGAACATCTTTAAGAATTTTAATTCGTTTAGAATTAAGAACTATCTCTAATTTAATTGGAAATGATCAAATTTATAATGTTATTGTTACTGCTCATGCTTTTATTATAATTTTTTTTATAGTTATACCTATCTTAATTGGAGGATTTGGAAATTGATTAATTCCTATTATATTAGGAGCCCCAGATATAGCTTTCCCACGAATAAATAATATAAGATTTTGAATATTACCTCCATCTTTATTTCTTTTATTAACTAGAAGAATAGTAGAAACTGGTACAGGAACAGGATGAACAGTTTACCCTCCTCTTTCTTCTATTATTGCTCATACAGGCTCTTCTGTAGATTTTTCTATTTTTTCATTACATATTGCTGGTATTTCATCAATTTTAGGAGCAATTAATTTTATTTCCACTATTTTAAATATAAAAATTAAATTTTTAAAATTTGATCAAATTTCTTTATTTACTTGATCAGTTTTAATTACTGCTATTTTACTACTTTTATCTTTACCCGTATTAGCAGGAGCTATTACTATATTATTAACAGATCGAAATTTAAATACTTCATTTTTTGATCCTATAGGAGGAGGAGACCCTATTTTATATCAACATTTATTT	164	658	0	Arthropoda	Insecta	Diptera	Cecidomyiidae	unknown	unknown
BIOUG88844-F06	AACATTATATTTTATTTTTGGTATTTGAGCTGGAATAATTGGTACTTCTTTAAGAATATTAATTCGATTAGAACTTAGAACAATTTCTAATTTAATTGGTAATGATCAAATTTATAACGTAATTGTTACTGCTCATGCTTTTATTATAATTTTTTTTATAGTTATACCTATTCTTATTGGAGGGTTTGGTAATTGACTAATTCCTATTATATTAGGTGCTCCAGATATAGCATTTCCTCGAATAAATAATATAAGATTTTGATTATTGCCCCCTTCTTTATTATTATTATTAATTAGTAGAATAGTTGAAACTGGGACAGGAACTGGATGAACAGTATACCCGCCTCTTTCATCAATTATTGCTCATACAGGATCATCTGTAGATTTTTCAATTTTTTCACTTCATATTGCTGGAATTTCTTCTATTTTAGGAGCAATTAATTTTATTTCAACAATATTAAATATAAAAATTAAATTTTTAAAATTTGATCAAATTTCTTTATTTATTTGATCAATTTTAATTACTACAGTTTTATTATTATTATCTTTACCTGTATTAGCTGGAGCAATTACAATATTATTAACAGATCGAAACTTAAATACTTCATTTTTTGATCCAATAGGAGGAGGAGATCCTATTTTATATCAACACTTATTT	167	658	0	Arthropoda	Insecta	Diptera	Cecidomyiidae	unknown	unknown
BIOUG88844-F07	AACATTATATTTTATTTTTGGAAGTTGAGCAAGAATAATTGGAACTTCTCTTAGAATAATTATTCGAGCAGAATTAGGTCATCCCGGTTCATTAATTGGCAATGATCAAATTTATAATACAATTGTAACTGCTCATGCTTTTATTATAATTTTTTTTATAGTTATACCAATTATAATTGGAGGATTTGGAAATTGATTAGTTCCTTTAATATTAGGAGCTCCTGATATAGCATTTCCTCGAATGAATAATCTAAGATTTTGATTATTACCCCCTTCTTTAATTTTATTATTAAATAGTTCATTAGTAGATACAGGAGCAGGAACAGGATGAACTGTTTACCCTCCTTTATCTCATATTATTGCTCATGGAGGACCTTCAGTTGATTTAGCTATTTTTTCTTTACATTTAGCCGGAATTTCTTCTATTTTAGGGGCTGTAAATTTTATTACTACAATTATTAATATACGATCTATTGGAATTACTTTTGAACGAATGCCTTTATTTGTATGATCTGTTTTAATTACTGCTATTTTATTATTATTATCTTTACCAGTATTAGCAGGGGCTATTACTATATTATTAACTGATCGAAATTTAAATACTTCTTTCTTTGATCCCGCAGGAGGGGGAGACCCTATTTTATATCAACATCTTTTT	177	658	0	Arthropoda	Insecta	Diptera	Psychodidae	unknown	unknown
BIOUG88844-F08	AACTTTATATTTTTTATTTGGAATTTGAGCTGGGATAATTGGAACATCTTTAAGAATCTTAATTCGATTAGAATTAAGAACAATTTCTAATTTAATTGGAAATGATCAAATTTATAATGTAATTGTGACAGCCCATGCTTTTATTATAATTTTTTTTATAGTTATACCTATTTTAATTGGAGGATTTGGAAATTGACTTGTACCTATTATATTGGGAGCCCCTGATATAGCTTTCCCTCGAATAAATAATATAAGATTTTGATTGCTTCCTCCTTCACTATCTTTATTATTAATTAGAAGAATAGTAGAAACAGGAACAGGTACAGGATGAACTGTATACCCTCCACTTTCATCAATTATTGCACACACAGGGTCTTCAGTAGATTTCTCAATTTTTTCATTACATATTGCTGGAATTTCTTCAATTTTAGGAGCAATTAATTTTATTTCTACTATATTAAATATAAAAATTAAATTTTTAAAATTTGATCAAATTTCTTTATTTATTTGATCTATTTTAATTACAACTATTTTATTATTGCTTTCTTTACCTGTATTAGCTGGAGCAATTACTATATTATTAACAGATCGAAATTTAAATACTTCTTTTTTTGATCCTATAGGAGGAGGAGATCCTGTTTTATATCAACATTTATTT	22	658	0	Arthropoda	Insecta	Diptera	Cecidomyiidae	unknown	unknown
BIOUG88844-F09	AATATTATATTTTTTTTTAGGGATTTGGTCAGGACTAATTGGGAGATCTTTAAGAATTTTAATTCGGATAGAATTAAGAGCTCCTGGAAGACTTTTAGGGAGTGATCAAATTTATAATGTAATTGTAACAGCGCATGCTTTTGTTATAATTTTTTTTATAGTTATACCTATTATAATTGGGGGTTTTGGAAATTGACTAGTTCCAATTATAATTGGAGCTCCGGATATAGCTTTTCCTCGAATAAATAATATAAGTTTTTNANNTTTACCCCCTTCAATTTCTTTATTGTTAATAAGAAGTTTAGTTGAAAATGGGGCAGGTACTGGTTGAACAGTCTATCCTCCTCTTTCTAGAAATTTAGCTCATGCCGGTTCTTCTGTTGATTTAGCAATTTTTTCTTTACATTTAGCAGGAATTTCATCTATTTTGGGGGCAGTTAATTTTATTTCTACAATTATAAATATACGTTTAGAAGGTTGTACTTTTGATCGTATACCCTTATTTGTTTGATCAGTTTTTATTACAGCTATTTTATTATTACTTTCTCTTCCAGTTTTAGCAGGAGCTATTACTATGTTATTAATAGATCGAAATCTTAATACTTCTTTTTTTGATCCAGCTGGAGGAGGAGATCCAGTTTTATATCAGCATTTATTT	58	658	3	Arthropoda	Insecta	Diptera	Ceratopogonidae	unknown	unknown
BIOUG88844-F10	AACATTATATTTTATTTTTGGAATTTGAGCTGGAATAATTGGAACTTCTTTAAGAATTTTAATTCGTTTAGAATTAAGAACTATTTCTAATTTAATTGGAAATGATCAAATTTATAATGTAATTGTAACAGCACATGCTTTTGTTATAATTTTTTTCATAGTTATACCTATTTTAATTGGAGGGTTTGGAAATTGATTAATTCCTATTATATTAGGAGCACCTGATATAGCATTTCCTCGAATAAACAATATAAGATTTTGATTATTACCTCCGTCTTTATCTTTACTATTAATTAGAAGAATAGTAGAAACAGGAACAGGAACAGGGTGAACTGTTTATCCACCCTTATCTTCAATTATTGCACATACAGGATCATCTGTAGATTTTTCTATTTTTTCTTTACATATTGCTGGAATTTCATCAATTTTAGGAGCAATTAATTTCATTGCTACTATAATAAATATAAAAATTAAATTTTTAAATTTTGATCAAATTTCTTTATTTACTTGATCAATTTTAATTACTACTGTTTTACTTTTACTTTCATTACCAGTTTTAGCAGGAGCAATTACTATATTACTAACAGACCGAAATTTAAATACATCATTTTTTGATCCTATAGGAGGAGGAGATCCAATTCTTTATCAACATTTATTT	151	658	0	Arthropoda	Insecta	Diptera	Cecidomyiidae	unknown	unknown
BIOUG88844-F11	AACTTTATATTTTTTATTTGGAATTTGAGCTGGAATAATCGGAACTTCATTAAGAATTTTAATTCGATTAGAATTAAGAACAGTTTCTAATTTAATTGGAAATGATCAAATTTATAATGTAATTGTTACTGCTCATGCTTTTATTATAATTTTTTTTATAGTTATGCCTATTTTAATTGGTGGATTTGGTAATTGATTAGTTCCTATTATATTAGGAGCCCCTGATATAGCATTCCCACGAATAAATAATATAAGATTTTGATTATTACCCCCTTCTTTAACTTTATTATTAATTAGAAGAATAGTAGAAACAGGAACAGGAACAGGATGAACCGTATACCCCCCTTTATCATCAATTATTGCGCATACAGGATCTTCAGTAGATTTTTCTATTTTTTCCCTTCATATTGCTGGAATTTCATCAATTTTAGGAGCTATTAATTTTATTTCAACCATATTAAATATAAAAATTAAATTTTTAAAATTTGACCAAATTTCATTATTTATTTGATCTATTTTAATTACTACTATTTTATTATTGCTATCTTTACCTGTTTTAGCCGGAGCAATTACAATATTATTAACAGATCGAAATTTAAATACATCATTTTTTGATCCTATGGGAGGAGGAGACCCTATTCTATATCAACACTTATTT	191	658	0	Arthropoda	Insecta	Diptera	Cecidomyiidae	unknown	unknown
BIOUG88844-F12	AACTTTATACTTCATTTTTGGTGCTTGAGCAGGAATAATTGGAACCTCCATAAGTTTCCTGATTCGAGCAGAATTAAGAACTCCTCTAGCTTTATTAGGAGATGACCAAATTTTTAATGTCATTGTCACGGCTCATGCTTTCGTAATAATTTTTTTTATAGTAATGCCTATTATAATAGGAGGATTTGGCAACTGATTAGTTCCTCTAATACTTGGGGCTCCTGACATGGCATTCCCCCGAATAAATAATATAAGATTTTGACTTTTACCTCCTTCTTTAATTCTTCTTCTTATAAGAAGATTAGTTGATATAGGTGCAGGAACAGGATGAACTGTATATCCACCCTTAGCTGGAAACGTAGCGCATAGAGGAGCTTCTGTTGATTTAGCAATTTTCTCCCTTCATATTGCAGGAGTATCTTCAATTCTAGGAGCTGTAAATTTTATTTCCACTGTTCTAAATATACGAATATATATAATAACATATGATCGATTACCTTTATTTGTATGAGCAGTAACTATTACAGCCCTCTTACTTTTATTATCTCTTCCTGTACTAGCTGGAGGTATCACAATACTATTGACTGACCGAAATTTTAATACATCATTCTTTTCTCCTGCAGGAGGAGGAGATCCCATCTTATACCAACATCTATTT	145	658	0	Arthropoda	Insecta	Diptera	Phoridae	unknown	unknown
BIOUG88844-G01	AACATTATATTTTATTTTTGGTGCATGAGCTGGAATAATTGGAACTTCACTTAGTCTTTTAATTCGAGCTGAATTAGCACATCCAGGATCCTTAATTGGAGATGATCAAATTTATAATGTAATTGTAACAGCCCACGCTTTTGTAATAATTTTCTTTATAGTAATACCAGTTATAATTGGTGGATTTGGAAATTGATTAGTGCCTTTAATATTAGGTGCTCCTGATATAGCATTTCCTCGAATAAATAATATAAGTTTTTGACTATTACCTCCTTCATTAACCTTATTACTGGCTAGTAGTATAGTAGAAAATGGAGCTGGAACTGGATGAACAGTTTATCCTCCTCTATCTGCTGCAATTGCCCATGGAGGTGGATCAGTTGATTTAGCAATTTTTTCACTTCATTTAGCTGGAATTTCTTCAATTTTAGGAGCAGTTAATTTTATTACTACAGTAATTAATATACGATCAACAGGAATTACATTTGATCGAATACCTTTATTTGTATGAGCTGTAGTAATTACTGCTATTCTTCTGTTATTATCTTTACCTGTTTTAGCTGGAGCTATTACTATATTATTAACTGATCGAAATTTAAATACATCATTTTTTGATCCTGCAGGAGGAGGAGATCCAATTTTATATCAACATCTATTT	34	658	0	Arthropoda	Insecta	Diptera	Tabanidae	Dichelacera	unknown
BIOUG88844-G02	AACATTATATTTCATTTTTGGAATTTGATCAGGAATAGTAGGAACTTCATTAAGAATATTAATTCGACTAGAATTAAGTACTATTTCCAATTTAATTGGAAATGATCAAATTTATAACGTTATTGTAACAGCACATGCTTTTATTATAATTTTTTTTATAGTAATACCAATTTTAATTGGTGGATTTGGAAACTGATTAGTACCAATTATATTAGGAGCACCAGATATAGCATTTCCTCGTATAAATAATATAAGATTTTGACTTTTACCTCCTTCTTTAACTTTATTATTAATTAGAAGATTAGTAGAAACAGGTACTGGAACAGGATGAACAGTTTATCCACCATTATCATCAATTATTGCTCATACAGGGTCTTCTGTTGACTTTTCAATTTTTTCTCTTCATATTGCAGGAATTTCATCAATTCTAGGGGCTATTAATTTTATTTCAACTATATTAAATATAAAAATTAAATTTTTAAAATTTGATCAAATTTCATTATTTATTTGATCAATTTTAATTACTACAATTCTATTATTATTATCTTTACCTGTATTAGCTGGAGCAATTACTATATTACTTACAGATCGAAACTTAAATACTTCATTTTTTGACCCTATAGGGGGGGGAGACCCTATTTTATATCAACATTTATTT	23	658	0	Arthropoda	Insecta	Diptera	Cecidomyiidae	unknown	unknown
BIOUG88844-G03	TACCTTATATTTTATTTTTGGAATTTGAGCGGGTTTAATCGGAACATCACTAAGTATGCTTATTCGATTAGAATTAGGACACCCGGGAAGTTTAATTGGAAACGATCAAATATATAATGTTATTGTTACTGCTCATGCCTTTATTATAATTTTTTTTATAGTTATACCCGTTATAATTGGTGGGTTCGGAAACTGACTAGTTCCAATTATGCTCGGTGCCCCAGATATAGCTTTTCCCCGAATAAATAATATAAGTTTCTGATTATTACCCCCCTCAATTACTCTTTTATTGACCAGAAGACTAGTAGAAAACGGGGCGGGAACCGGATGAACTGTTTACCCCCCTCTTTCTAGAAATATCGCACACGCAGGTGCTTCAGTTGATTTGGCAATTTTCTCGCTCCATTTAGCCGGAATTTCTTCTATTTTAGGGGCAGTAAATTTCATTACTACAATTATTAATATACGATCAAATGGAATCACATTTGATCGAATGCCTTTATTTGTGTGATCAGTTCTTATTACTGCTATTTTACTTCTATTATCATTACCCGTATTAGCGGGAGCTATCACCATACTTTTAACCGATCGAAATATTAATACCTCATTCTTTGACCCAGCCGGAGGTGGAGATCCAATCTTATACCAACATTTATTT	90	658	0	Arthropoda	Insecta	Diptera	Ceratopogonidae	unknown	unknown
BIOUG88844-G04	AACTTTATATTTTATTTTCGGAGCATGGGCAGGTATAGTGGGGACTTCACTAAGTATTCTAATTCGGGCTGAATTAGGACACCCCGGAGCTTTCATTGGTGACGATCAAATTTATAATGTAATCGTAACTGCACATGCATTTGTAATAATTTTTTTTATAGTAATACCAATTATAATTGGGGGGTTTGGAAATTGATTAGTTCCCCTAATATTAGGGGCTCCTGATATAGCCTTCCCCCGAATAAATAATATAAGATTTTGAATGCTCCCTCCCTCACTAACTCTTCTCCTAGTAAGAAGCTTAGTTGAAAATGGAGCTGGGACAGGTTGAACGGTATACCCTCCCCTTGCTGCCAATGTTTCTCATGCCGGAGCATCTGTTGATTTAGCTATTTTTTCCCTTCATTTAGCAGGGATTTCTTCTATTTTAGGAGCTGTGAATTTTATTACTACTATTATTAACATGCGATCAAATGGAATTTCATTTGATCGAATACCTTTATTTGTTTGATCTGTTCTTATTACAGCTATTCTATTATTACTTTCACTCCCAGTTTTAGCAGGTGCTATTACCATACTTCTTACAGATCGAAATTTAAATACCTCATTTTTTGACCCTGCTGGAGGAGGAGACCCTATTTTATACCAACATTTATTT	192	658	0	Arthropoda	Insecta	Diptera	Ceratopogonidae	unknown	unknown
BIOUG88844-G05	AACTTTATATTTTATTTTTGGTATTTGAGCGGGTATAGTAGGAACTTCATTAAGAATTTTAATTCGATTGGAATTGAGAGCAATTTCTAATTTAATTGGAAACGATCAAATTTATAATGTAATTGTAACAGCTCATGCATTTATTATAATTTTTTTTATAGTAATACCAATTTTAATTGGAGGATTCGGGAATTGATTAATTCCTATTATATTGGGAGCACCTGATATAGCTTTTCCACGGATAAATAATATAAGATTTTGATTGCTTCCACCTTCTTTATCTCTTTTATTAATTAGAAGAATAGTAGAAACAGGTACTGGAACAGGGTGAACTGTTTACCCTCCTTTATCATCAATTATTGCTCATACAGGATCTTCAGTTGATTTTTCAATTTTTTCTCTTCATATTGCCGGAATTTCTTCTATTTTAGGAGCAATTAATTTTATTGCTACTATAATAAATATAAAAATTAAATTTTTAAATTTTGATCAAATTTCTTTATTTACTTGATCAATTTTAATTACTACAGTTTTATTGCTTTTATCTTTACCAGTTTTAGCAGGAGCTATTACAATATTATTAACAGATCGAAATTTAAATACATCATTCTTTGACCCTATAGGAGGAGGAGATCCTATTCTTTATCAACATTTATTT	165	658	0	Arthropoda	Insecta	Diptera	Cecidomyiidae	unknown	unknown
BIOUG88844-G06	AACTTTATATTTCATTTTTGGAATTTGAGCTGGAATAGTAGGAACTTCTTTAAGAATTTTAATTCGATTAGAATTAAGAACAATTTCTAATTTAATTGGAAATGATCAAATTTATAATGTAATTGTCACAGCCCATGCATTTGTAATAATTTTTTTTATAGTAATACCAATTTTAATTGGAGGATTTGGAAATTGATTAATTCCAATTATATTAGGAGCCCCCGATATAGCATTTCCTCGAATAAACAATATAAGATTCTGATTATTACCTCCTTCTTTATTTTTATTATTAATTAGAAGAATAGTAGAAACAGGAACTGGAACAGGATGAACAGTTTATCCTCCCCTATCATCAATTATTGCCCATACAGGATCTTCAGTTGATTTTTCAATTTTTTCTCTTCATATTGCTGGAATTTCTTCAATTTTAGGAGCTATTAATTTTATTGCAACTATAATAAATATAAAAATTAAATTTTTAAATTTTGATCAAATTTCTTTATTTACTTGATCAATTTTAATTACTACTGTTTTATTACTTTTATCTTTACCTGTATTAGCAGGAGCAATTACAATATTATTAACAGATCGAAATTTAAATACATCATTTTTTGATCCAATAGGAGGAGGAGACCCAATTTTATACCAACATTTATTT	195	658	0	Arthropoda	Insecta	Diptera	Cecidomyiidae	unknown	unknown
BIOUG88844-G07	CACCTTATATTTCATTTTTGGGGCTTGATCAGGTATAATTGGAACTTCCCTTAGTATTATTATTCGTGCAGAATTAGGACATCCAGGTACATTTATCGGTAACGACCAAATTTATAATGTAATTGTTACTGCTCATGCCTTTATTATAATTTTTTTTATAGTAATACCAATTATAATTGGAGGATTTGGAAACTGACTTGTACCTTTAATATTAGGTGCTCCTGATATAGCCTTTCCTCGTATAAATAATATAAGATTTTGAATGCTACCTCCTTCTATTACATTATTATTAACAAGAAGATTAGTTGAAAATGGAGCTGGTACAGGATGAACTGTTTACCCTCCATTAGCTGCTAATATCTCTCATGCAGGTTCTTCAGTTGACTTAGCAATTTTCTCTTTACATTTAGCTGGGATTTCTTCTATTTTAGGAGCTGTAAATTTTATTACCACAATTATTAATATACGATCAAATGGAATTTCTTTTGATCGAATACCTTTATTTGTATGGTCTGTCTTTATTACAGCTATTTTATTATTACTTTCTTTACCTGTTTTAGCTGGTGCAATTACTATATTATTGACAGATCGGAATTTAAACACATCATTCTTTGACCCTGCAGGGGGAGGGGATCCTATTCTTTACCAACATTTATTT	168	658	0	Arthropoda	Insecta	Diptera	Ceratopogonidae	unknown	unknown
BIOUG88844-G08	AACTTTATATTTTATTTTTGGAATTTGAGCTGGAATAGTAGGAACTTCTTTAAGAATTCTTATTCGATTAGAACTAAGTACAATTACAAATTTAATTGGTAATGACCAAATTTATAATGTAATTGTTACAGCTCACGCTTTTATTATAATTTTTTTCATAGTTATACCAATTCTTATTGGAGGATTTGGAAATTGATTAGTTCCTTTAATATTAGGAGCCCCAGATATAGCTTTCCCTCGAATGAATAATATAAGATTTTGATTATTACCTCCTTCTTTATCTTTATTATTAATTAGAAGAATAGTCGAAACAGGAACAGGAACAGGTTGAACTGTTTACCCTCCTCTTTCTTCTTCTATTGCACATACAGGAACATCTGTAGACTTTTCTATTTTTTCACTTCATATTGCAGGTATTTCATCTATTTTAGGAGCTATTAATTTTATCTCTACTATTTTAAATATAAAAATTAGATTTTTAAAATATGATCAAATTTCTTTATTCACATGATCAGTATTAATTACTGCCGTTTTACTTCTTTTATCCTTACCAGTATTAGCTGGAGCTATTACTATATTATTAACTGATCGAAATTTAAATACATCATTTTTTGATCCTATAGGAGGAGGAGACCCTATTCTTTATCAACACCTATTT	198	658	0	Arthropoda	Insecta	Diptera	Cecidomyiidae	unknown	unknown
BIOUG88844-G09	AACATTATATTTTATCTTTGGGGCATGAGCAAGAATAGTGGGGACATCAATAAGAATAATTATTCGAGCTGAATTAGCATGTACACAAGCTTTAATTGGAAATGATCAAATTTATAATGTTATTGTTACAGCTCATGCCTTTATTATAATTTTCTTCATAGTAATACCTATTATAATTGGTGGATTTGGGAACTGATTAGTGCCACTAATATTAAGAGCTCCAGATATAGCCTTTCCACGTTTAAATAATATAAGATTTTGATTATTACCTCCTTCAATTACTCTACTAATTACTAGAAGATTAGTAGAAAATGGAACAGGGACAGGATGAACAGTATACCCCCCCCTATCATCTACATTAGCACATTCTGGAGCATCAGTAGATTTATCAATTTTCTCCCTCCACTTAGCTGGTATCTCCTCAATCCTAGGAGCAGTAAATTTCATCTCTACTATTCTAAATATACGACCCCAAGGAATAACAATAGATAAAATACCTCTATTTACTTGATCTGTCTTTATTACCGCAATTCTATTATTATTATCACTTCCTGTTCTAGCAGGTGCAATTACTATACTTCTAACAGATCGAAATATTAATACATCATTTTTTGACCCTGCCGGTGGGGGGGATCCAATTTTATATCAACACCTTTTT	23	658	0	Arthropoda	Insecta	Diptera	Sciaridae	unknown	unknown
BIOUG88844-G10	AACTTTATATTTTATTTTTGGGGCTTGAGCAGGAATAATTGGAACTTCTCTTAGAGTCCTAATTCGAACAGAATTAGGGCACCCTGGGGCTTTAATTGGAAATGACCAAATTTATAATGTAATTGTTACAGCACATGCATTTATTATAATTTTTTTTATAGTTATACCTATTATAATTGGGGGATTCGGAAATTGGCTGGTCCCACTAATATTAGGAGCCCCTGATATAGCATTCCCCCGAATAAATAATATAAGATTTTGACTTTTACCCCCATCTTTAACTCTTTTACTAGCTAGTAGTTTAGTAGAAAGCGGGGCAGGAACAGGTTGAACTGTCTACCCCCCTCTTTCTGCTAATATTGCTCATGCGGGCGCTTCCGTTGATTTAGCAATTTTTTCTTTACATTTAGCGGGTGTTTCATCAATTTTAGGAGCAGTAAATTTTATTACTACAGTAATTAATATACGATCATCCGGAATTACTTTTGACCGAATACCGTTATTTGTTTGAGCAGTTGTAATTACTGCAATTTTATTACTATTATCTTTACCTGTTCTTGCTGGAGCTATTACTATATTACTAACTGACCGAAACTTTAATACCTCATTTTTTGATCCTGCAGGAGGGGGAGACCCTATTCTTTATCAACATTTATTT	172	658	0	Arthropoda	Insecta	Diptera	Limoniidae	unknown	unknown
BIOUG88844-G12	AACTCTTTATTTTATTTTTGGAGCATGATCTGGAATAGTGGGAACTTCATTAAGAATTCTCATTCGAGCTGAATTAGGACATGCAGGAGCTTTAATTGGAGATGATCAAATTTATAATGTAATTGTTACTGCCCATGCTTTTGTAATAATTTTTTTTATAGTTATACCCATTCTTATTGGTGGGTTTGGAAATTGGCTTGTACCTCTAATATTAGGAGCCCCCGATATAGCATTCCCACGAATAAATAATATAAGTTTTTGACTTTTACCTCCTTCCCTTACTTTATTACTTTCAAGTTCTATTGTAGAAAACGGAGCCGGGACAGGTTGAACAGTATACCCCCCTCTTTCTTCTGGAATTGCACATGCCGGGGGTTCAGTAGATTTAGCTATTTTTTCACTTCATTTAGCAGGAATTTCCTCAATTTTAGGAGCAGTAAATTTTATTACAACAATTATTAATATACGATCAGAAGGAATTTTAATAGACCGTATACCTCTATTTGTGTGATCAGTTTTTATTACTGCAATTCTTTTACTCCTTTCTCTACCGGTTCTAGCTGGAGCAATTACAATACTCTTAACAGACCGAAATTTAAATACATCTTTTTTTGACCCAGCAGGAGGAGGAGACCCTATTCTTTACCAACACTTATTT	195	658	0	Arthropoda	Insecta	Diptera	Chironomidae	unknown	unknown
BIOUG88844-H01	TATGATGTATATTATGTTTTCAATATTTGCTGGCATTGTAGGAGGATTATTTTCTCTTATTTTCAGGTTACAACTCGCAATGCCGGGCGGACAAATAATTCAAGATTATCAATTATATAATGTAATAATTACTGCCCACGCTATAATCATGGTATTTTTTATGATTATGCCAGCTTTATTTGGAGGATTTGGAAATTATTTCGTTCCTCTTTTAATAGGAGCCCCTGATGTCGCTTTCCCGCGTCTCAATAATATAAGCTTTTGGCTTTTAATCCCTGCTTTTATATTATTAATGCTCTCAGCTATAGTAGATGAAGGAGCAGGCACTGGCTGGACACTTTACCCTCCTTTAAGTAATTTAGTAGGACACCCAGGTGCAGCAGTAGATATAGCTATTTTAAGCCTACATCTTACAGGGCTTGCTTCCATACTTGGCTCAATTAATATGATTGTGACTATTTTCAACATGAGAGCAGATGGGATGGGACTATTTGAAATGCCCCTATTTGTATGGTCAATTTTGATTACCGCCTTTTTACTTATACTAGCAATTCCTGTATTGGGTGGGGCTATCACTATGTTACTTACTGATAGAAATTTTAGCACTACTTTCTTTAAGCCTGACGGAGGAGGAGATCCCGTATTATTTCAACATTTATTC	116	661	0	Arthropoda	Insecta	Diptera	unknown	unknown	unknown
BIOUG88844-H03	AACCTTATATTTTATTTTCGGAATTTGATCTGGAATAGTAGGAACATCTTTAAGTTTATTAATTCGATTAGAATTAAGAACACCTAGAGCTTTAATTGGAAATGATCAGATTTATAACGTTATCGTAACTGCTCATGCATTTATTATAATTTTTTTTATAGTTATACCTATTATAATAGGAGGATTTGGAAATTGATTAGTTCCATTAATAATAGGAGCACCTGATATAGCATTCCCACGAATAAATAATATAAGATTTTGATTACTGCCCCCCTCTTTAACATTATTATTAATTTCAAGTTTAGTTGAAACAGGTACTGGAACAGGATGAACAGTATACCCACCTCTTTCTTCAATTATTGCTCATACTGGAGCTTCAGTCGATTTATCAATTTTTTCTTTGCATTTAGCTGGAATTTCTTCAATTTTAGGAGCAATTAATTTTATTACTACTTTTATTAATATAAAAATCTTTAATATTAAATTTGATCAAATTCCTTTATTTGCTTGATCTGTTATTATTACAGCTGTACTTTTATTACTTTCTTTACCAGTATTAGCAGGAGCTATTACTATATTATTAACTGATCGTAATATTAATACTTCCTTTTTTGATCCTTCAAGAGGGGGAGACCCGATTTTATACCAACATTTATTT	116	658	0	Arthropoda	Insecta	Diptera	Cecidomyiidae	unknown	unknown
BIOUG88844-H04	AACTCTTTATTTTTTATTAGGAATCTGATCAGGAATTTTAGGAACATCTTTAAGAATTATTATTCGAATTGAATTAATATCAATTATAAACATTATCGGAAATGATCAAATTTTTAATACAATTGTAACAGCTCATGCTTTTATTATAATTTTTTTTATAGTTATACCCATTCTAATTGGTGGATTTGGAAACTGATTAATTCCAATTATATCAAACGCACCAGATATATCATTTCCACGGATGAATAACTTAAGATTTTGATTGCTAGTACCTTCTTTATTCTTATTATTATTAAGAAGAATAACAGAAACAGGAACAGGAACTGGATGAACTGTATATCCCCCCCTATCTTCTAGAATTGCTCATATAGGATCTTCAGTAGATTTATCTATTTTTTCACTTCATATAGCTGGAATTTCTTCTATTATAGGATCTATTAATTTTATTTCTACAATTATTAACTTTAAATCAAAAAATATAAAAATAATACAAATTCCTTTGTTTTCTTGATCAGTACTAATTACAACTATTTTATTATTATTATCTTTACCTGTTTTAGCTGGAGCTATTACTATATTACTTACAGATCGAAATCTTAATACATCATTNTTTGATCCTATAGGAGGAGGAGATCCAATTTTATATCAACATTTATTT	6	658	1	Arthropoda	Insecta	Diptera	Cecidomyiidae	unknown	unknown
BIOUG88844-H05	AACTTTATATTTTATTTTTGGGGCTTGAGCAGGAATAATTGGAACTTCTCTTAGAGTCCTAATTCGAACAGAATTAGGGCACCCTGGGGCTTTAATTGGAAATGACCAAATTTATAATGTAATTGTTACAGCACATGCATTTATTATAATTTTTTTTATAGTTATACCTATTATAATTGGGGGATTCGGAAATTGGCTGGTCCCACTAATATTAGGAGCCCCTGATATAGCATTCCCCCGAATAAATAATATAAGATTTTGACTTTTACCCCCATCTTTAACTCTTTTACTAGCTAGTAGTTTAGTAGAAAGCGGGGCAGGAACAGGTTGAACTGTCTACCCCCCTCTTTCTGCTAATATTGCTCATGCGGGCGCTTCCGTTGATTTAGCAATTTTTTCTTTACATTTAGCGGGTGTTTCATCAATTTTAGGAGCAGTAAATTTTATTACTACAGTAATTAATATACGATCATCCGGAATTACTTTTGACCGAATACCGTTATTTGTTTGAGCAGTTGTAATTACTGCAATTTTATTACTATTATCTTTACCTGTTCTTGCTGGAGCTATTACTATATTACTAACTGACCGAAACTTTAATACCTCATTTTTTGATCCTGCAGGAGGGGGAGACCCTATTCTTTATCAACATTTATTT	71	658	0	Arthropoda	Insecta	Diptera	Limoniidae	unknown	unknown
BIOUG88844-H06	AACTTTATATTTTATATTTGGAATATGATCAGGAATAGTAGGAACTATATTAAGTTTATTAATTCGAATTGAATTAAGATCTACTAGACAATTTTTAAATAATGATCAAATTTATAATAGAATTGTTACTGCTCATGCTTTTGTAATAATTTTTTTTATAGTAATACCAATTTTAATTGGAGGATTTGGAAATTGATTAATTCCTTTAATATTAGGAGTTCCTGATATAGCATTTCCACGAATAAATAATTTAAGATTTTGATTGTTGATTCCTTCATTAATTTTATTAATTTTTAGAATATTTTTTAATAATGGTGTAGGAACAGGATGAACTTTATATCCCCCTCTTTCAGATTTTAATATTCATGGAAATTCATCGGTAGATTTTACAATTTTTTCTTTACATTTAGCTGGAATTTCATCTATTTTAGGAGCTATTAATTTTATTTCTACAATTTTAAATATACATAATTTTAATTTCTCTTTAGATAAAATTAGATTATTTTCTTGAGCTGTAATAATTACAGCAATTTTATTACTTTTATCTTTACCTGTATTAGCAGGTGCAATTACAATATTATTAACAGATCGAAATTTTAATACATGTTTTTTTAATACAAGAAAAGGTGGAGATCCAATTTTATTTCAACATTTATTT	24	658	0	Arthropoda	Insecta	Diptera	Psychodidae	unknown	unknown
BIOUG88844-H07	ATTACTCTATTTTATTTTTGGAATATGAGCAGGAATAATAGGAACCTCTCTTAGTATTCTAATTCGAATTGAACTTAATCGACCAGAAACACTAATATGTAATGATCAAATTTATAATTCAATCATTACATCTCATGCTTTTATTATAATTTTCTTCATAGTTATACCTATGATAATAGGAGGATTTGGTAATTGACTCATACCTTTAATATTAGGTGCACCTGATATAGCATTCCCTCGAATAAATAATTTAAGATTTTGACTACTCCCTCCTTCACTTTCTCTCCTCCTCGTTAGTGGATTAACTGAATCAGGAGCTGGGACAGGCTGAACTATCTACCCCCCCCTCTCCTCGAACTTAAATTATAATGGGTCCTCAATTGATCTAGTAATTTTCTCTCTTCATCTAGCAGGAATTTCTTCCATTTTAGGTGCAATTAATTTTATTACAACTATTATTAATATACGTTCACCAGGAATTAAATTAGATCGCATATCTTTATTTTCTTGATCAGTAGGCATTACTGCCATTCTTCTCCTTCTTTCACTCCCAGTACTAGCTGGGGCTATCACCATACTACTTACTGATCGAAATTTTAACACATCATTTTTTGATCCTGCAGGAGGAGGAGATCCCATCCTCTATCAACATCTATTT	100	658	0	Arthropoda	Insecta	Diptera	Phoridae	unknown	unknown
BIOUG88844-H08	AACCTTATATTTTATTTTCGGAATTTGATCTGGAATAGTAGGAACATCTTTAAGTTTATTAATTCGATTAGAATTAAGAACACCTAGAGCTTTAATTGGGAATGATCAGATTTATAACGTTATCGTAACTGCTCATGCATTTATTATAATTTTTTTTATAGTTATACCTATTATAATAGGAGGATTTGGAAATTGATTAGTTCCATTAATAATAGGAGCACCTGATATAGCGTTTCCACGAATAAATAATATAAGATTTTGGTTACTACCCCCCTCTTTAACATTATTATTAATTTCAAGTTTAGTTGAAACAGGTACTGGAACAGGATGAACAGTATACCCACCTCTTTCTTCAATTATTGCTCATACTGGGGCTTCAGTCGATTTATCAATTTTTTCTTTACATTTAGCTGGAATTTCTTCAATTTTAGGAGCAATTAATTTTATTACTACTTTTATTAATATAAAAATCTTTAATATTAAATTTGATCAAATTCCTTTATTTGCTTGATCTGTTATTATTACAGCTGTACTTTTATTACTTTCTTTACCAGTATTAGCAGGAGCTATCACTATATTATTAACTGATCGTAATATTAATACTTCCTTTTTTGATCCTTCAAGAGGAGGAGACCCGATTTTATACCAACATTTATTT	133	658	0	Arthropoda	Insecta	Diptera	Cecidomyiidae	unknown	unknown
BIOUG88844-H09	AACTCTTTATTTTATTTTTGGAGCCTGATCTGGAATAGTGGGAACTTCCTTAAGAATATTAATTCGAGCAGAATTAGGTCACCCTGGCACTTTAATTGGAGATGACCAAATTTATAATGTTATTGTAACAGCCCATGCTTTTGTCATAATTTTTTTCATAGTAATACCTATTTTAATTGGAGGATTCGGAAACTGACTAATTCCCCTTATATTAGGAGCGCCTGATATAGCATTTCCTCGTATAAATAATATAAGATTTTGACTTTTACCTCCTTCCCTAACTCTTTTACTTTCAAGTTCAATTGTAGAAAATGGAGCAGGAACTGGTTGAACAGTTTATCCCCCCTTATCCTCAAGAATTGCTCATAGAGGGGCATCCGTAGATTTAGCTATTTTCTCTCTTCATTTAGCAGGAGTATCTTCAATTTTAGGGTCAGTAAATTTTATTACAACAATCATTAATATACGTTCTAATGGAATTACATTAGACCGTATACCTTTATTTGTTTGATCTATTGTTATTACAACTGTCTTATTATTATTATCTTTACCTGTATTAGCAGGAGCTATTACCATACTATTAACAGACCGAAACTTAAATACTTCTTTTTTCGACCCAGCTGGGGGAGGAGACCCTATTTTATACCAACACTTATTT	191	658	0	Arthropoda	Insecta	Diptera	Chironomidae	unknown	unknown
BIOUG88844-H10	AACATTATATTTTATCTTCGGAGCTTGATCTAGAATAATTGGAACATCTTTAAGTCTATTAATTCGAACAGAATTAGGGACCCCAAATTCATTAATTGGAAATGATCAAATTTATAATGTAATTGTTACTGCTCATGCATTTATTATAATTTTCTTTATAGTTATACCTATTATAATTGGAGGATTTGGAAATTGACTAGTTCCATTAATACTTTCAGCACCAGATATAGCATTCCCACGTTTAAATAATATAAGTTTTTGACTTCTTCCACCGTCAATTAACTTACTATTATCAAGTGCACTAGTTGAAATAGGTACAGGAACAGGCTGAACCGTGTATCCACCCTTATCATCCAACCTAGCTCATTCAGGAGCCTCAGTTGATTTATCAATTTTTTCTCTTCATTTAGCAGGAATTTCTTCAATTCTAGGGGCATTAAATTTTATTTCAACCATTATCAACATACGCCCCAAAAGTATATCCATAGATAAAATCCCCTTATTTGTATGATCAGTTTTTATTACTGCAATTCTTCTACTTTTGTCCTTGCCAGTATTAGCAGGAGCAATCACTATACTCTTAACAGACCGAAATTTAAATACATCATTTTTTGATCCAGCAGGAGGAGGGGATCCAATCTTATACCAACATCTATTT	63	658	0	Arthropoda	Insecta	Diptera	unknown	unknown	unknown
BIOUG88844-H11	AATTTTATATTTTATTTTTGGTATTTGATCCGGTTTATTAGGAACTTCTTTAAGATTATTAATTCGTTTAGAATTAAGAACTCTAAATTCTTTAATCGGTAATGATCAAATTTATAATGTTATTGTTACTGCACATGCTTTTATTATAATTTTTTTTATAGTAATACCTATTATAATTGGGGGATTTGGAAATTGATTAATTCCTTTAATATTAGGTGCTCCTGATATAGTTTTTCCTCGAATAAATAATTTAAGGTTTTGATTATTACCTCCATCTTTGTCTTTATTATTAATTAGAAGAATAGTAGAATTAGGTACAGGAACTGGATGAACAGTTTATCCTCCTTTGTCATCTTTATTAGCTCATTCAGGGTCTTCTGTTGATTTATCTATTTTTTCTTTACATTTAGCAGGTATTTCTTCAATTTTAGGTGCTATTAATTTTATTTCTACAATTTTAAATATACAAATTATAAAAATTAAAATAAATCAATTATCTTTATTCATTTGATCAGTAACTATTACTGCAATTTTATTATTATTATCATTACCAGTTTTAGCTGGAGCAATTACTATATTATTAACAGATCGAAATATAAATACAAGATTTTTTGATCCATCTGGAGGAGGAGATCCTATTTTATATCAACATTTATTT	227	658	0	Arthropoda	Insecta	Diptera	Cecidomyiidae	unknown	unknown
BIOUG88868-A01	AACTTTATATTTTATTTTTGGTGCATGAGCAGGAATAGTAGGAACTTCTTTAAGTATATTAATTCGAGCTGAATTAGGACATCCAGGAGCATTAATTGGAAATGACCAAATTTACAATACTATTGTAACAGCTCATGCTTTTGTAATAATTTTTTTTATAGTAATACCTATTATAATTGGAGGATTTGGAAATTGACTAGTTCCATTAATATTAGGAGCTCCAGATATAGCTTTTCCTCGAATAAATAATATAAGTTTTTGACTTTTACCCCCATCTTTAACCTTATTATTAGCAAGTAGTATAGTTGACACCGGAGCAGGAACAGGATGAACTGTTTATCCTCCATTATCAGCAGGTATTGCTCATGCAGGTGCATCAGTAGATTTAGCTATTTTTTCATTACATTTAGCTGGAATTTCCTCTATTTTAGGTGCAGTAAATTTTATTACTACAGTAATTAATATACGATCAACAGGAATTACATTTGATCGAATACCTTTATTTGTATGAGCTGTAGTAATTACAGCTATTTTATTATTACTTTCCCTTCCTGTTTTAGCTGGAGCAATTACTATATTATTAACAGATCGAAATTTAAATACATCTTTTTTTGATCCCGCAGGAGGAGGAGACCCAATTTTATATCAACATTTATTT	34	658	0	Arthropoda	Insecta	Diptera	Limoniidae	unknown	unknown
BIOUG88868-A03	AACTTTATATTTTATTTTTGGTATTTGATCTGGTATAGTAGGAACTTCCTTAAGTATCTTAATTCGATTAGAATTAAGTACTATTTCTAATTTAATTGGAAACGATCAAATTTATAACGTAATTGTAACAGCTCATGCATTTATTATAATTTTTTTTATAGTTATACCAATTTTAATTGGAGGATTTGGTAATTGATTAGTTCCTATTATACTAGGAGCCCCTGATATAGCTTTCCCACGAATAAATAATATAAGATTTTGATTACTTCCCCCTTCTTTATCTTTATTATTAATTAGAAGAATGGTAGAAACAGGAACAGGGACAGGATGAACAATTTATCCACCCTTATCCTCCATTATTGCTCATACTGGCTCATCTGTTGATTTCTCAATTTTTTCTCTCCATATTGCTGGAATTTCATCAATCTTAGGAGCTATCAACTTTATTTCAACAATATTAAATATAAAAATTAAATTTTTAAAATTTGATCAAATTTCTCTTTTTGTTTGATCTATTTTAATCACTACTGTATTACTTCTTTTATCTTTACCAGTTTTAGCAGGAGCAATTACTATACTTTTAACAGATCGAAATTTAAATACTTCTTTTTTTGATCCAATAGGAGGAGGAGATCCAATTCTTTATCAACACTTATTT	122	658	0	Arthropoda	Insecta	Diptera	Cecidomyiidae	unknown	unknown
BIOUG88868-A04	TACTCTTTACTTTATTTTCGGAATTTGATCTGGAATTATAGGATCCTCATTTAGATTATTAATTCGATTTGAATTAAGATCAATTAATAATTTAATTGGAAATGATCAAATTTACAATATATTAGTAACAACTCATGCTTTTATTATAATTTTCTTTATAGTTATACCATTAATAATAGGAGGTTTTGGAAATTGACTTTTACCTTTAATAATAGGAGCCCCTGATATAGCTTTCCCTCGAATAAATAATTTAAGATTCTGATTTTTACCTCCATCCCTTAGTTTACTTTTATTAAGTGGATTTTCTGAATTAGGAGTAGGTACAGGATGAACAATTTATCCCCCCCTTTCTTCAATTCAATTTCATTCAAGAAAATCAGTGGATCTAGCAATTTTTTCTCTTCATTTAGCAGGAATTTCATCAATTTTAGGGGCAATTAATTTCATTTCAACTATATTAAATATTAAAATTAAATCAATAAAATGAGAACAATTAACTTTATTTTGTTGATCAATTTTAATTACAGCATTTCTTTTAATTTTTTCTTTACCTGTATTAGCAGGAGCAATCACAATATTATTACTTGATCGAAATTTTAATTCCTCATTTTTTGATCCCTCAACTGGAGGAGATCCTGTTTTATTCCAACATTTATTT	77	658	0	Arthropoda	Insecta	Diptera	Cecidomyiidae	unknown	unknown
BIOUG88868-A05	AACTCTTTATTTTATCTTAGGAGCCTGATCAGCAATAATTGGGACATCTTTAAGTATAATTATTCGAGCTGAACTAGGCCATTCAGGTGTATTAATCGGCAATGATCAAATTTATAACTCAGTTGTAACAGCACATGCTTTCATTATAATTTTTTTTATAGTGATGCCAATGATGATGGGAGGATTTGGAAATTGATTAATACCCCTCATACTAGGATCACCAGATATATCCTTCCCTCGAATAAATAACTTTAGATTCTGACTTCTTCCACCATCTTTAATTCTCTTATTAATCAGTAACTCAATCGAAAATGGAGTAGGGACAGGATGGACAGTCTACCCCCCCCTATCTGCTAATATTGCCCATAGAGGCGCCGCAGTAGATTTCGCAATCTTCTCCCTCCATTTAGCTGGTATTTCATCAATTCTAGGAGCAACAAACTTTATTACAACATTTTATAATATACGAACATCAGGAATAACTTTGAACCACACCACTCTATTTTCTTGATCAGTAATAATTACATCAATTCTACTACTTTTATCCTTACCAGTATTGGCCGGAGCTATCACTATAGTATTAACTGACCGAAATTTTAATACTACATTTTTTGATCCCGCAGGAGGAGGAGACCCTATTTTATATCAACACTTATTC	13	658	0	Arthropoda	Insecta	Diptera	Phoridae	unknown	unknown
BIOUG88868-A06	AACTTTATATTTTATTTTTGGAGCATGATCTGGGATAATTGGAACTTCATTAAGAATTATAATTCGAGCAGAATTAGGACATCCAGGTGCTTTAATTGGGGATGATCAAATTTATAATGTAATTGTAACTGCCCATGCCTTTATTATAATTTTTTTTATAGTAATACCTATTATAATAGGAGGATTTGGAAATTGATTAGTACCTTTAATACTTGGAGCACCTGATATAGCATTTCCTCGAATAAATAATATAAGATTCTGAATATTACCACCATCTTTAACCTTATTATTAGCCAGAAGAATAGTAGAAAATGGAGCTGGTACAGGATGAACCGTTTATCCTCCTCTTTCTAGTAGCATTGCTCATAGAGGAGCATCAGTTGACTTAGCAATTTTTTCTCTTCATCTTGCTGGAATCTCTTCAATTCTCGGAGCAGTAAATTTTATTACAACAATTATTAACATACGTTCTCCAGGTATTTCCTTTGATCGAATACCCTTATTTGTTTGATCAGTAGGAATTACTGCTCTTCTTCTTTTACTTTCTCTTCCTGTATTAGCTGGAGCAATTACAATATTATTAACTGACCGAAATTTTAATACATCATTTTTTGATCCAGCAGGAGGAGGAGATCCAATTCTTTATCAACATTTATTT	126	658	0	Arthropoda	Insecta	Diptera	Phoridae	unknown	unknown
BIOUG88868-A07	AACTTTATATTTTTTATTTGGAATATGAGCTGGAATAATTGGAACATCTTTAAGAATTTTAATTCGATTAGAATTAAGAACAGTTTCAAATTTAATTGGAAATGACCAAATTTATAATGTTATTGTAACAGCTCATGCTTTTATTATAATTTTTTTTATGGTTATACCTATTTTAATTGGAGGATTCGGAAATTGATTAGTCCCTATTATATTAGGAGCCCCTGATATAGCTTTCCCACGAATAAATAATATAAGATTTTGATTATTACCCCCTTCTTTAACTCTACTATTAATTAGAAGAATAGTAGAAACAGGAACAGGAACAGGATGAACTGTTTACCCCCCTTTATCATCAATTATTGCTCATACAGGAACATCTGTTGATTTTTCTATTTTTTCATTACATATTGCTGGAATTTCTTCAATTTTAGGAGCTATTAATTTCATTTCTACGATATTAAATATAAAAATTAAATTTTTAAAATTTGATCAAATTTCATTATTTATTTGATCTATTTTAATTACAACTATTTTACTTTTATTATCTTTACCAGTATTAGCTGGAGCAATTACCATATTATTAACAGATCGAAATTTAAATACCTCATTTTTTGATCCTATAGGAGGAGGAGATCCTATTTTATATCAACACTTATTT	98	658	0	Arthropoda	Insecta	Diptera	Cecidomyiidae	unknown	unknown
BIOUG88868-A08	TACATTATATTTTATTTTTGGGGCTTGAGCAGGAATATTAGGAACTTCCTTAAGAATTATAATTCGAGCTGAATTAGGACATCCAGGCGCTTTAATTGGAGATGATCAAATTTATAATGTTATTGTAACAGCTCATGCTTTTATTATAATTTTTTTTATAGTTATACCTATTATAATAGGAGGATTTGGTAATTGACTACTTCCTTTAATATTAGGGGCTCCTGATATAGCCTTCCCACGAATAAATAATATAAGTTTTTGATTATTACCCCCATCTCTTTCACTATTGCTAGCAAGAAGAATAATTGAAAATGGAGCTGGTACTGGTTGAACTGTTTACCCTCCCCTTTCTTCTAGAATTGCTCATAGTGGGGCTTCTGTTGATTTAGCAATTTTTTCTCTTCATTTAGCTGGTATTTCATCAATTTTAGGAGCAGTAAATTTTATCACCACAATTATCAATATACGTTCATTAGGAATTACTTTTGACCGTATACCTTTATTTGTTTGATCTATTGGTATTACTGCCCTATTACTATTATTATCATTACCAGTATTAGCGGGAGCTATTACAATATTATTAACAGATCGAAATTTTAATACTTCATTCTTTGACCCCGCAGGTGGAGGTGATCCAATTCTATACCAACACTTATTC	87	658	0	Arthropoda	Insecta	Diptera	Phoridae	Megaselia	unknown
BIOUG88868-A09	AACTCTATATTTTATTTTTGGGGCTTGAGCAGGAATAATCGGAACTTCCTTAAGAATTATAATTCGAGCTGAATTAGGGCACCCAGGTGCTTTAATTGGTGACGACCAAATTTACAATGTAATTGTAACTGCTCATGCTTTTATTATAATTTTTTTTATAGTAATACCTATTATAATAGGAGGTTTTGGTAATTGATTAGTCCCCTTAATACTAGGGGCACCAGATATAGCATTTCCACGAATAAATAATATAAGATTCTGAATATTACCACCTTCTTTAACATTATTATTGGCCAGAAGCATAGTAGAAAATGGAGCTGGAACAGGATGAACAGTATACCCCCCTCTCTCATCCAGAATTGCTCATAGAGGAGCTTCAGTTGATTTAGCAATTTTTTCTCTTCATTTAGCCGGAATTTCTTCAATTTTAGGAGCTGTTAATTTTATTACCACAATTATTAATATACGATCCTCTGGAATTACATTTGATCGAATACCATTATTTGTCTGATCAGTAGGAATTACAGCTATTTTACTATTATTATCTTTACCTGTTTTAGCCGGAGCTATTACAATACTTTTAACCGACCGAAATTTTAATACGTCATTCTTTGACCCAGCTGGAGGTGGAGACCCTATTTTATACCAACACTTATTT	146	658	0	Arthropoda	Insecta	Diptera	Phoridae	Apocephalus	unknown
BIOUG88868-A10	AACTTTATATTTTATTTTTGGTGCTTGAGCCGGTATAGTAGGTACATCTTTAAGAATTATAATTCGAGCTGAATTAGGACATCCTGGAGCTTTAATTGGAGATGACCAAATTTATAACGTAATTGTTACTGCTCATGCATTTATTATAATTTTTTTTATAGTTATACCTATTATAATAGGTGGATTTGGTAATTGATTAGTTCCTTTAATATTAGGAGCTCCTGATATAGCATTTCCACGAATAAATAATATAAGTTTTTGAATACTACCTCCTTCTTTAACTCTTTTATTAGCCAGTAGTATAGTAGAAAATGGAGCTGGAACAGGTTGAACTGTTTATCCTCCTCTTTCGTCAAGTATCGCTCATAGTGGAGCTTCAGTAGATTTAGCAATTTTTTCACTTCATTTAGCGGGAATTTCCTCAATTTTAGGAGCTGTAAATTTTATTACAACAATTATTAATATACGATCATCAGGTATTACTTTTGATCGAATACCTTTATTTGTTTGATCCGTAGGAATTACTGCTATTTTACTTCTTTTATCTCTACCAGTATTAGCTGGAGCTATTACTATATTACTTACAGATCGAAATTTTAATACATCATTTTTTGATCCAGCTGGTGGAGGAGATCCAATTCTTTACCAACATTTATTT	134	658	0	Arthropoda	Insecta	Diptera	Phoridae	Megaselia	unknown
BIOUG88868-A11	AACTTTATATTTTATTTTTGGAGCTTGAGCTGGAATAGTAGGAACTTCATTAAGAATTATGATTCGTGCTGAACTTGGACACCCTGGTGCTCTTATTGGTGATGATCAAATTTATAATGTTATTGTAACTGCTCATGCTTTTATTATAATTTTTTTTATAGTTATACCTATCATAATAGGTGGATTTGGAAATTGATTGGTACCCTTGATACTAGGAGCCCCTGATATAGCTTTCCCTCGAATAAATAATATAAGTTTTTGAATACTTCCTCCTTCTTTAACATTATTATTAGCCAGTAGTATAGTAGAAAATGGAGCTGGAACTGGTTGAACTGTTTACCCACCCCTTTCTTCTAGTATTGCTCATAGTGGGGCCTCTGTAGATTTAGCTATTTTTTCTCTTCATTTAGCTGGTATTTCTTCAATTTTAGGAGCTGTTAATTTCATTACAACAATTATTAATATACGGTCAGCTGGTATTACCTTTGACCGAATACCTTTATTTGTTTGATCTGTTGGAATTACTGCTATTCTTCTTCTTCTTTCTCTCCCTGTATTAGCAGGAGCTATTACTATACTATTAACAGACCGAAATTTTAATACTTCATTTTTTGATCCAGCTGGAGGAGGAGATCCAATTCTTTATCAACATTTATTT	169	658	0	Arthropoda	Insecta	Diptera	Phoridae	Megaselia	unknown
BIOUG88868-A12	AACGTTATACTTTTTATTTGGAATTTGAGCAGGAATAGTGGGAACTTCCTTAAGTATCTTAATTCGATTAGAATTAAGAACTATTTCTAATTTAATTGGAAATGATCAAATTTATAATGTTATTGTAACTGCTCATGCTTTTGTTATAATTTTTTTTATAGTGATACCTATTCTTATTGGAGGATTTGGTAATTGATTAGTGCCTATTATACTAGGAGCTCCTGATATAGCTTTTCCACGAATAAATAATATAAGATTTTGATTATTACCTCCTTCTTTAACTTTATTATTAATTAGAAGAATAGTTGAAACGGGAACAGGAACCGGATGAACAGTTTACCCGCCACTTTCATCAATTATTGCTCACACAGGATCATCAGTAGATTTTTCTATTTTTTCTCTTCATATTGCAGGAATTTCTTCAATTCTAGGAGCTATTAATTTTATTTCAACTATATTAAATATAAAAATTAAATTTTTAAAATTTGATCAAATTTCATTATTTATTTGATCAATTCTTATTACAACTGTATTATTATTACTATCACTTCCAGTACTAGCTGGAGCAATCACAATATTACTAACAGATCGAAATTTAAATACATCTTTTTTTGACCCCATAGGAGGAGGAGACCCAATTCTATACCAACATTTATTT	186	658	0	Arthropoda	Insecta	Diptera	Cecidomyiidae	unknown	unknown
BIOUG88868-B01	AACTTTATATTTTTTATTTGGAATATGAGCTGGAATAATTGGAACATCTTTAAGAATTTTAATTCGATTAGAATTAAGAACAGTTTCAAATTTAATTGGAAATGACCAAATTTATAATGTTATTGTAACAGCTCATGCTTTTATTATAATTTTTTTTATGGTTATACCTATTTTAATTGGAGGATTCGGAAATTGATTAGTCCCTATTATACTAGGAGCCCCTGATATAGCTTTCCCACGAATAAATAATATAAGATTTTGATTATTACCCCCTTCTTTAACTCTACTATTAATTAGAAGAATAGTAGAAACAGGAACAGGAACAGGATGAACTGTTTACCCCCCTTTATCATCAATTATTGCTCATACAGGAACATCTGTTGATTTTTCTATTTTTTCATTACATATTGCTGGAATTTCTTCAATTTTAGGAGCTATTAATTTTATTTCTACAATATTAAATATAAAAATTAAATTTTTAAAATTTGATCAAATTTCATTATTTATTTGATCTATTTTAATTACAACTATTTTACTTTTATTATCTTTACCAGTATTAGCTGGAGCAATTACCATATTATTAACAGATCGAAATTTAAATACCTCATTTTTTGATCCTATAGGAGGAGGAGATCCTATTTTATATCAACACTTATTT	136	658	0	Arthropoda	Insecta	Diptera	Cecidomyiidae	unknown	unknown
BIOUG88868-B02	AACTCTTTACTTTATTTTTGGGGCTTGATCAGGAATAGTAGGAACTTCACTAAGAGTTTTAATTCGAACAGAATTGGGTCATCCAGGATCTTTAATTGGAAATGATCAAATTTACAATGTTATTGTAACTGCCCATGCATTTGTTATAATTTTTTTTATAGTTATACCAATTATAATTGGAGGATTTGGAAATTGATTAGTCCCTTTAATATTAGGAGCCCCAGACATAGCTTTTCCACGAATAAATAATATAAGATTCTGAATACTTCCCCCATCTTTAACCCTTCTCTTACTAAGCAGTCTTGTTGAAAACGGAGCTGGGACGGGATGAACGGTATATCCTCCTTTAGCCGCTAATATTTCTCATACAGGTGCTTCTGTTGACTTAGCAATCTTTTCTCTTCATTTAGCAGGTATTTCCTCAATTCTAGGGGCAGTTAATTTTATTACTACAATTATTAATATACGCTCAATAGGGATTACTTTTGATCGAATACCCTTATTTGTGTGATCAGTACTAATTACAGCTATTTTATTACTTTTATCTTTACCTGTTTTAGCTGGGGCTATTACCATACTTTTAACAGACCGAAACTTAAATACTTCCTTTTTTGACCCTGCTGGGGGAGGAGACCCTATTTTATACCAACATTTATTT	159	658	0	Arthropoda	Insecta	Diptera	Ceratopogonidae	unknown	unknown
BIOUG88868-B03	TACCCTTTATTTTATTTTTGGTGCATGATCAGGAATAGTGGGAACTTCATTAAGAATAATTATTCGATTAGAACTAGGTCACCCAGGAAATTTAATTGGAGATGATCAAATTTATAATGTTATTGTTACTGCCCATGCTTTTATTATAATTTTTTTTATAGTTATACCAATTTTAATCGGAGGATTTGGAAATTGATTAGTACCTTTAATACTAGGAGCACCAGATATAGCTTTTCCTCGAATAAATAATATAAGATTTTGATTATTACCCCCTTCTCTAACACTTTTAGTTTCAAGATCAATTGTAGAAAATGGTGCAGGAACTGGATGAACAGTTTATCCCCCTCTATCTTCTTCGATTGCTCATAGAGGAAGATCAGTAGATTTAGCTATTTTTTCTTTACATTTAGCAGGAATCTCCTCAATTTTAGGTTCAGTAAATTTTATTACAACTATTATTAATATACGAACAAAGGAAATCACTCTAGATCGTATACCTCTTTTTGTATGATCAATTATTATTACAACAATTTTATTACTTCTTTCATTACCTATTTTAGCAGGAGCAATTACAATATTATTAACAGATCGAAATTTAAATACTTCCTTTTTTGATCCAGCCGGAGGAGGAGATCCAATTCTTTATCAACATCTATTC	31	658	0	Arthropoda	Insecta	Diptera	Chironomidae	unknown	unknown
BIOUG88868-B04	AACCTTATATTTTATTTTTGGAATTTGATCTGGAATAGTAGGAACTTCATTAAGTTTACTAATTCGATTAGAATTAAGAACTATTTCTAACTTAATCGGAAATGATCAAATTTATAATGTTATTGTTACAGCTCATGCATTTATTATAATTTTTTTTATAGTAATACCAATTTTAATTGGAGGATTTGGAAATTGATTAGTTCCTATTATATTAGGAGCTCCAGACATAGCTTTTCCTCGTATAAACAATATAAGATTTTGATTATTACCCCCATCTTTATCTTTACTATTAATTAGAAGAATTGTTGAAACAGGAACAGGTACAGGTTGAACAGTTTATCCCCCCTTATCTTCTATTATTGCCCATACTGGCTCTTCTGTAGATTTTTCTATTTTTTCTTTACATATTGCTGGAATTTCTTCTATTTTAGGAGCTATTAATTTTATTTCAACTATATTAAATATAAAAATTAAATTCTTAAAATTTGACCAAATTTCTTTATTCGTATGATCCATTTTAATTACGACTGTTCTTCTTCTCTTATCATTACCAGTTTTAGCTGGAGCAATTACTATACTATTAACTGATCGAAATCTTAATACTTCTTTTTTTGATCCTATAGGGGGAGGAGACCCAGTTCTTTATCAACATTTATTT	45	658	0	Arthropoda	Insecta	Diptera	Cecidomyiidae	unknown	unknown
BIOUG88868-B05	AANATTACTCTATTTTATTTTTGGAATATGAGCAGGAATAATAGGAACCTCTCTTAGTATTCTAATTCGAATTGAACTTAATCGACCAGAAACACTAATATGTAATGATCAAATTTATAATTCAATCATTACATCTCATGCTTTTATTATAATTTTCTTCATAGTTATACCTATGATAATAGGAGGATTTGGTAATTGACTCATACCTTTAATATTAGGTGCACCTGATATAGCATTCCCTCGAATAAATAATTTAAGATTTTGACTACTCCCTCCTTCACTTTCTCTCCTCCTCGTTAGTGGATTAACTGAATCAGGAGCTGGGACAGGCTGAACTATCTACCCCCCCCTCTCCTCGAACTTAAATTATAATGGGTCCTCAATTGATCTAGTAATTTTCTCTCTTCATCTAGCAGGAATTTCTTCCATTTTAGGTGCAATTAATTTTATTACAACTATTATTAATATACGTTCACCAGGAATTAAATTAGATCGCATATCTTTATTTTCTTGATCAGTAGGCATTACTGCCATTCTTCTCCTTCTTTCACTCCCAGTACTAGCTGGGGCTATCACCATACTACTTACTGATCGAAATTTTAACACATCATTTTTTGATCCTGCAGGAGGAGGAGATCCCATCCTCTATCAACATCTATTT	41	661	1	Arthropoda	Insecta	Diptera	Phoridae	unknown	unknown
BIOUG88868-B06	TACATTATATTTTATTTTTGGTGCATGGGCTGGAATAGTCGGAACATCTTTAAGAATCCTAATTCGAGCTGAATTGGGTCATCCTGGTGCTTTAATTGGTGACGATCAAATTTATAATGTAATTGTAACTGCTCATGCTTTTATTATAATTTTTTTTATAGTTATACCTATTATAATAGGAGGTTTTGGGAATTGACTTGTTCCATTAATATTAGGTGCCCCTGATATAGCATTCCCTCGAATAAATAATATAAGTTTTTGAATACTTCCTCCTTCCCTCACTCTTCTTTTAGCTAGTAGTATAGTAGAAAATGGAGCTGGAACTGGGTGAACAGTTTACCCTCCTCTATCATCTAGAATTGCACATAGAGGAGCCTCTGTAGATTTAGCTATTTTTTCACTTCACTTAGCTGGTATTTCTTCTATTCTTGGAGCAGTAAATTTTATTACAACAATTATTAATATACGATCTATAGGAATTACCTTTGACCGAATACCTTTATTTGTTTGATCAGTTGGAATTACTGCTTTACTTCTTCTCCTGTCATTACCTGTTTTAGCTGGTGCTATTACTATACTTTTAACAGACCGAAATTTTAATACATCATTTTTTGACCCAGCAGGAGGTGGTGATCCAATTCTATACCAACATTTATTT	64	658	0	Arthropoda	Insecta	Diptera	Phoridae	Megaselia	unknown
BIOUG88868-B07	AACCCTATATTTTATTTTTGGAGCTTGATCTGGTATAGTGGGAACCTCTTTAAGAATTTTAATTCGATTAGAATTAGGGCATACCGGAACTTTAATTGGTGATGATCAAATTTATAATGTTATCGTTACTGCCCATGCTTTTATTATAATTTTTTTTATAGTTATACCAATTTTAATTGGAGGGTTTGGAAATTGATTAGTTCCACTAATACTTGGAGCTCCTGACATAGCTTTTCCCCGAATAAATAATATAAGTTTTTGATTATTACCCCCTTCTTTAACTCTTCTTCTTTCTAGTTCTATTGTTGAAAATGGAGCAGGAACAGGTTGAACAGTATACCCTCCCCTTTCTTCTACAATTGCTCATGCTGGAGGATCTGTAGATTTAGCTATTTTTTCCTTACACCTCGCAGGTATCTCTTCAATTTTAGGAGCAGTAAATTTTATTACTACTGTTATTAATATACGTTCAGAAGGAATTTCTTTAGATCGAATACCTTTATTTGTTTGATCTGTTGTTATTACTGCTATTCTTCTTCTTCTCTCTCTTCCTGTTTTAGCCGGAGCAATTACAATACTATTAACTGATCGAAATTTAAATACTTCTTTCTTTGACCCCGCCGGAGGAGGTGATCCAATTTTATATCAACATTTATTT	135	658	0	Arthropoda	Insecta	Diptera	Chironomidae	unknown	unknown
BIOUG88868-B08	TATGATGTATATTATGTTTTCAATATTTGCTGGGATTGTAGGAGGATTATTTTCTCTTATTTTCAGGTTACAACTCGCGATGCCAGGCGGGCAAATAATTCAAGATTATCAATTATATAATGTAATAATTACTGCCCACGCCATAATCATGGTATTTTTTATGATTATGCCAGCTTTATTTGGAGGATTTGGAAATTATTTCGTCCCTCTTTTAATAGGAGCCCCTGATGTAGCTTTCCCGCGTCTCAATAATATAAGTTTTTGGCTTTTAATTCCTGCTTTTATATTATTAATGCTCTCAGCTATAGTAGATGAAGGGGCAGGCACTGGTTGGACACTTTATCCTCCCTTAAGTAATTTAGTAGGACACCCAGGTGCAGCAGTAGATATGGCTATCTTAAGCCTACATCTTACAGGTCTTGCTTCCATACTTGGCTCCATTAATGTGATTGTGACTATTTTCAACATGAGAGCAGACGGGATGGGACTATTTGAAATGCCCCTATTTGTATGGTCAATTTTGATTACCGCCTTTTTACTTATACTAGCAATTCCTGTATTAGGTGGGGCTATCACTATGCTACTTACTGATAGAAATTTTAGCACTACTTTCTTTAAACCTGATGGAGGAGGAGATCCTGTATTATTTCAACATTTATTC	51	661	0	Arthropoda	Insecta	Diptera	unknown	unknown	unknown
BIOUG88868-B09	AATATTATATTTTATTTTTGGAATTTGATCAGGAATAGTAGGAACTTCTTTAAGTTTATTAATTCGAATAGAATTAAATTCTATTAATGCTTTAATTGGAAATGATCAAATTTTTAATGTAATTGTTACTGCTCATGCTTTCATTATAATTTTTTTTATAGTAATACCTATTATAATTGGGGGATTTGGAAATTGATTAATTCCTCTAATATTAGGAGCCCCTGATATAGCTTTTCCTCGATTAAATAATATAAGATTTTGATTTCTTCCTCCTGCACTTTTTTTTTTATTAACAAGTTCAATTATTGAATCAGGAACTGGTACAGGTTGAACTGTCTATCCTCCTTTATCTTCTTCAATTGCTCATTCTGGATCTTCAGTAGATTTATCAATTTTTTCTTTACATATAGCAGGAATTTCATCTATTTTAGGAGCAATTAACTTTATTACTACAATTATTAATATACAATCTAATAAATTAAAATTTGATCAATTATCTTTATTTTCATGATCAGTTTTAATTACTGCTATTTTATTAATATTATCTTTACCAGTATTAGCTGGTGCTATTACTATACTATTATTTGATCGAAATCTAAATACTTCATTTTTTGACCCAATTGGAGGAGGAGACCCAATTTTATATCAACATTTATTT	88	658	0	Arthropoda	Insecta	Diptera	Cecidomyiidae	unknown	unknown
BIOUG88868-B10	AACACTTTATTTTTTATTCGGTACTTGATCAGGAATAGTTGGAACTTCTTTAAGAATATTAATCCGAGCTGAATTAGGACATTCAGGAACATTAATTGGCGATGACCAAATTTACAATGTAATTGTTACTGCTCATGCTTTTGTAATGATTTTTTTCATAGTAATGCCAATTTTAATTGGAGGATTTGGAAACTGACTTGTACCATTAATATTAGGAGCACCTGACATAGCTTTTCCTCGAATAAATAACATAAGATTTTGACTTCTTCCCCCTTCACTAACTTTACTTTTATCAAGCTCTATTGTTGAAAATGGCGTAGGTACTGGCTGAACTGTTTATCCGCCCCTTTCATCAAATCTTGCTCACCCAGGAGGCTCGGTAGACTTAGCAATTTTTTCCCTTCATTTGGCTGGAATCTCCTCTATTATGGGAGCAGTAAATTTTATTACTACTGTAATTAATATACGTTCTGTAGGAATCACTTTTGACCGAATACCATTATTTGTTTGATCAGTATTTATTACAGCTATCTTATTACTTCTCTCTCTTCCAGTTTTAGCAGGAGCCATTACTATACTTCTAACTGACCGAAATTTAAATACATCATTTTTTGACCCAGCAGGAGGAGGAGATCCTATTCTTTATCAACATCTATTT	71	658	0	Arthropoda	Insecta	Diptera	Chironomidae	unknown	unknown
BIOUG88868-B11	AACTCTTTATTTTATTTTTGGAGCATGATCTGGAATAGTGGGGACTTCATTAAGAATTCTCATTCGAGCTGAATTAGGACATGCAGGAGCTTTAATTGGAGATGATCAAATTTATAATGTAATCGTTACTGCCCATGCTTTTGTAATAATTTTTTTTATAGTTATACCCATTCTTATTGGTGGGTTTGGAAATTGGCTTGTACCTCTAATATTAGGAGCCCCCGATATAGCATTCCCACGAATAAATAATATAAGTTTTTGACTTTTACCTCCTTCCCTTACTTTATTACTTTCAAGCTCTATTGTAGAAAACGGAGCCGGGACAGGTTGAACAGTATACCCCCCCTTTCTTCTGGAATTGCACATGCCGGAGGTTCAGTAGATTTAGCTATTTTTTCACTTCATTTAGCAGGAATTTCCTCAATTTTAGGAGCGGTAAATTTTATTACAACAATTATTAATATACGATCAGAAGGAATTTTAATAGACCGTATACCTCTATTTGTGTGATCAGTTTTTATTACTGCAATTCTTTTACTCCTTTCTCTACCGGTTCTAGCTGGAGCAATTACAATACTCTTAACAGACCGAAATTTAAATACATCTTTTTTTGACCCGGCAGGAGGAGGAGACCCTATTCTTTACCAACACTTATTT	171	657	0	Arthropoda	Insecta	Diptera	Chironomidae	unknown	unknown
BIOUG88868-B12	AACTCTATATTTTATTTTTGGTGCATGGGCTAGAATAGTAGGGACCTCTTTAAGAATGTTGATTCGAGCAGAGCTGGGATGCCCTAATGCACTAATTGGCGATGATCAAATTTATAATGTAATTGTAACAGCTCACGCATTCATTATAATTTTTTTTATAGTAATGCCAATTATAATTGGAGGATTTGGAAATTGACTTGTTCCTTTAATACTAGGAGCTCCTGATATAGCATTTCCGCGGTTAAATAATATAAGATTTTGATTACTTCCCCCTTCTTTAACTTTATTATTAACTAGAAGATTAGTAGAAAGAGGAACTGGAACAGGATGAACAGTTTACCCCCCTTTATCCTCTACTTTAAGCCATTCAGGGGCCTCTGTGGATTTATCTATTTTTTCTTTGCATTTAGCGGGAATTTCCTCTATTTTAGGAGCAGTAAACTTTATTTCTACTATTATTAATATACGAACACCTGGAATATTATTTGATAAAATAACCTTATTTGTATGATCTGTTTTAATTACAGCTATTTTATTATTATTATCTTTACCAGTATTGGCTGGGGCTATTACTATATTATTAACAGATCGAAATTTAAATACATCTTTTTTTGACCCTGCTGGAGGGGGAGATCCTATTTTATATCAACATTTGTTT	65	658	0	Arthropoda	Insecta	Diptera	Sciaridae	unknown	unknown
BIOUG88868-C01	AACTCTATATTTTATTTTTGGTGCATGGGCTAGAATAGTAGGGACCTCTTTAAGAATGTTGATTCGAGCAGAGCTGGGATGCCCTAATGCACTAATTGGCGATGATCAAATTTATAATGTAATTGTAACAGCTCACGCATTCATTATAATTTTTTTTATAGTAATGCCAATTATAATTGGAGGATTTGGAAATTGACTTGTTCCTTTAATACTAGGAGCTCCTGATATAGCATTTCCGCGTTTAAATAATATAAGATTTTGATTACTTCCCCCTTCTTTAACTTTATTATTAACTAGAAGATTAGTAGAAAGAGGAACTGGAACAGGATGAACAGTTTACCCCCCTTTATCCTCTACTTTAAGCCATTCAGGGGCCTCTGTGGATTTATCTATTTTTTCTTTGCATTTAGCGGGAATTTCCTCTATTTTAGGAGCAGTAAACTTTATTTCTACTATTATTAATATACGAACACCTGGAATATTATTTGATAAAATAACCTTATTTGTATGATCTGTTTTAATTACAGCTATTTTATTATTATTATCTTTACCAGTATTGGCTGGGGCTATTACTATATTATTAACAGATCGAAATTTAAATACATCTTTTTTTGACCCTGCTGGAGGGGGAGATCCTATTTTATATCAACATTTGTTT	77	658	0	Arthropoda	Insecta	Diptera	Sciaridae	unknown	unknown
BIOUG88868-C02	TACTTTATATTTTATTTTTGGAGCTTGAGCTGGAATAGTTGGTACTTCTTTAAGTATCATAATTCGAGCTGAACTAGGACATCCTGGAGCTTTAATTGGTGATGATCAAATTTATAATGTAATTGTAACCGCTCATGCTTTTATTATAATTTTTTTTATAGTAATACCTATTATAATAGGAGGATTTGGAAATTGATTAGTTCCTTTAATACTAGGAGCTCCTGATATAGCCTTTCCTCGAATAAATAATATAAGTTTTTGACTTCTTCCTCCTTCATTAACTTTACTATTAGCCAGAAGAATAGTAGAAAATGGAGCTGGGACAGGATGAACAGTTTATCCACCATTATCTGCAAATATTGCTCATAGTGGAGCTTCTGTTGATTTAGCAATTTTCTCTCTTCATTTAGCTGGAATTTCCTCAATTTTAGGAGCTGTAAATTTTATTACAACAATTATTAATATACGATCTTCTGGAGTTACTTTTGATCGGATACCTTTATTTGTTTGATCAGTAGGAATTACTGCTTTACTTTTATTATTATCATTACCAGTTTTAGCTGGAGCTATTACTATATTATTAACAGATCGAAATTTTAATACATCATTCTTTGATCCAGCAGGAGGAGGTGATCCTATTTTATACCAACACCTATTT	163	658	0	Arthropoda	Insecta	Diptera	Phoridae	Dohrniphora	unknown
BIOUG88868-C03	AACTTTATATTTTATTTTTGGAAGCTGAGCAAGAATAATTGGAACTTCCTTAAGAATTATTATTCGTACAGAATTAGGTCATCCTGGATCCTTTATTGGAAATGACCAAATTTATAATACTATTGTTACAGCTCATGCTTTTGTAATAATTTTTTTTATAGTAATGCCTATCATAATTGGGGGGTTTGGTAATTGATTAGTTCCTTTAATATTAGGAGCTCCTGATATGGCTTTTCCTCGAATAAATAATTTAAGATTTTGACTATTGCCCCCATCTTTATTATTATTATTAAATAGATCAATAATTGATACTGGGGCTGGAACAGGATGAACTGTTTATCCTCCTCTTTCTCATATTATTGCTCATGGTGGGCCTTCTGTAGACTTAGCTATTTTTTCTTTACATTTAGCCGGTATCTCTTCTATTTTAGGAGCAGTAAATTTTATTACAACAATTATTAATATACGATCCGTAGGAATTACCTTTGATCGAATGCCTTTATTTGTTTGATCCGTTTTAATCACAGCAATCTTATTATTATTATCTTTACCAGTCTTAGCCGGAGCTATCACAATATTATTAACTGATCGTAATTTAAATACTTCTTTTTTTGATCCTGCCGGAGGAGGGGATCCTATTTTATACCAACACTTATTT	111	658	0	Arthropoda	Insecta	Diptera	Psychodidae	unknown	unknown
BIOUG88868-C04	AACCTTATATTTTATCTTTGGAGCTTGATCTGGAATAGTTGGAACTTCTTTAAGAATTCTTATTCGTGGAGAATTAGGACATTCAGGAGCTTTAATTGGTGATGACCAAATTTATAATGTTATTGTTACAGCCCATGCTTTTGTTATAATTTTTTTTATAGTTATACCTATTCTTATTGGAGGATTTGGGAACTGACTTGTCCCCCTAATATTAGGGGCCCCTGACATAGCTTTCCCCCGAATAAATAATATAAGTTTTTGAATACTTCCCCCCTCTTTAACCCTTCTTCTTTCAAGCTCAATTGTTGAAAATGGGGCTGGTACTGGATGAACAGTTTACCCTCCCCTATCTTCAAGAATTGCTCATGCCGGAGGATCAGTTGACCTAGCTATTTTTTCTCTTCACCTAGCAGGTATTTCCTCTATTTTAGGAGCAGTAAATTTCATTACTACAATTATTAATATACGATCTAATGGAATTACTTTTGATCGGATACCTTTATTTGTTTGGTCTGTATTTATTACAGCAATTTTATTACTCCTATCTCTTCCAGTATTAGCAGGAGCTATTACTATACTATTAACAGACCGAAACTTAAATACTTCTTTTTTTGACCCTGCTGGAGGAGGGGATCCTATCCTTTACCAACATTTATTT	109	658	0	Arthropoda	Insecta	Diptera	Chironomidae	unknown	unknown
BIOUG88868-C05	AACACTATATTTTATTTTTGGAATTTGATCTGGAATAATCGGAACTTCACTAAGAATAATTATCCGATTAGAACTTAATTCTATTAACGCCCTAATTGGTAATGATCAAATTTATAATGTAATTGTTACTGCTCATGCTTTTATTATAATTTTTTTTATAGTTATACCTATTATAATTGGAGGATTTGGAAATTGATTAATCCCCCTTATATTAGGAGCACCAGACATAGCATTTCCTCGAATAAATAATATAAGATTTTGATTTTTACCTCCAGCTTTAAATTTACTTTTAATTAGAAGNCTTGTTGAATCTGGAACAGGAACTGGATGAACAGTATANCCCCCACTTTCTGCAACTATTGCTCATTCAGGAGCATCTGTTGACTTATCTATTTTCTCCTTACACCTAGCTGGAATTTCATCTATTCTAGGAGCCATCAATTTTATTACAACAATAATTAATATAAAAATTAATAAAATTAAATATGATCAATTATCTTTATTTTCTTGATCAGTTCTAATCACAGCAGTATTATTAATATTATCTCTACCAGTGTTAGCTGGAGCAATTACTATACTTTTAACAGATCGAAATCTAAATACTTCATTTTTTGACCCAATAGGAGGAGGAGACCCAATTTTATATCAACATTTATTT	100	658	2	Arthropoda	Insecta	Diptera	Cecidomyiidae	unknown	unknown
BIOUG88868-C06	TACATTATATTTTATCTTTGGAGCTTGAGCTGGAATAGTAGGTACTTCTTTAAGTATCATAATTCGAGCAGAATTAGGACACCCCGGTGCTTTAATTGGAGACGACCAAATTTATAATGTTATTGTAACTGCTCATGCTTTTATTATAATTTTCTTTATAGTAATACCTATTATAATAGGAGGGTTCGGTAATTGACTAGTTCCTCTAATATTAGGGGCACCAGATATAGCTTTTCCTCGAATAAATAATATAAGTTTTTGAATATTACCTCCATCTCTAACTCTTTTATTAGCCAGTAGTATAGTAGAAAATGGAGCTGGGACAGGATGAACAGTTTATCCTCCTCTTTCTTCAAGTATTGCTCACAGAGGTGCTTCTGTTGATTTAGCAATTTTTTCTCTTCATTTAGCCGGGATTTCATCAATTCTTGGGGCAGTAAATTTTATTACTACAATTATTAATATACGATCATCAGGTATTACATTTGATCGAATACCTTTATTTGTCTGATCTGTTGGTATTACTGCATTATTACTATTATTATCTTTACCAGTTCTAGCAGGTGCCATTACTATATTATTAACAGATCGAAATTTTAATACATCATTTTTTGACCCGGCAGGTGGGGGTGACCCTATTCTTTACCAACATTTATTC	78	658	0	Arthropoda	Insecta	Diptera	Phoridae	unknown	unknown
BIOUG88868-C07	AACTTTATACTTTTTATTTGGTGCTTGATCAGGAATAATCGGAACCACTTTAAGAATTATAATTCGTGCCGAATTAGGACATCCAGGAACATTGATTTGCGATGACCAAATTTACAATGTAATTGTAACTGCCCATGCTTTCATTATAATTTTTATAATAGTTATACCAATTATAATAGGAGGATTCGGTAATTGGCTAATTCCTTTAATATTAGGAGCGCCTGATATAGCATTTCCTCGAATAAATAATATAAGCTTCTGAATACTTCCACCTTCTTTAATCCTTTTATTGACTAGAAGCTTAGTCGAAAATGGAGCAGGAACTGGATGAACAGTCTACCCCCCGCTTTCATCTAGTATTGCCCATAGAGGAGCTTCTGTCGATTTAGCAATTTTTTCACTTCATTTAGCAGGTATCTCGTCTATTCTAGGTGCTGTAAATTTTATTACAACAATTATTAATATACGATCAACAGGTATTTCTTTTGATCGAATACCTTTATTTGTTTGATCAGTAGGAATTACTGCATTATTATTACTACTTTCATTACCTGTTTTAGCAGGAGCAATTACCATACTTTTAACAGATCGTAATTTTAATACCTCTTTTTTTGACCCAGCAGGTGGAGGAGACCCAATTTTATACCAACACCTATTC	94	658	0	Arthropoda	Insecta	Diptera	Phoridae	unknown	unknown
BIOUG88868-C08	AACTTTATATTTTATTTTTGGTGCATGAGCAGGAATAGTAGGAACTTCTTTAAGTATATTAATTCGAGCTGAATTAGGACATCCAGGAGCATTAATTGGAAATGACCAAATTTACAATACTATTGTAACAGCTCATGCTTTTGTAATAATTTTTTTTATAGTAATACCTATTATAATTGGAGGATTTGGAAATTGACTAGTTCCATTAATATTAGGAGCTCCAGATATAGCTTTTCCTCGAATAAATAATATAAGTTTTTGACTTTTACCCCCATCTTTAACCTTATTATTAGCAAGTAGTATAGTTGACACCGGAGCAGGAACAGGATGAACTGTTTATCCTCCATTATCAGCAGGTATTGCTCATGCAGGTGCATCAGTAGATTTAGCTATTTTTTCATTACATTTAGCTGGAATTTCCTCTATTTTAGGTGCAGTAAATTTTATTACTACAGTAATTAATATACGATCAACAGGAATTACATTTGATCGAATACCTTTATTTGTATGAGCTGTAGTAATTACAGCTATTTTATTATTACTTTCCCTTCCTGTTTTAGCTGGAGCAATTACTATATTATTAACAGATCGAAATTTAAATACATCTTTTTTTGATCCCGCAGGAGGAGGAGACCCAATTTTATATCAACATTTATTT	28	658	0	Arthropoda	Insecta	Diptera	Limoniidae	unknown	unknown
BIOUG88868-C09	GACAATATATTTTATTTTAGGAATTTGATCAGGGATAATTGGCTCATCAATAAGAGTAATTATTCGAACAGAATTAAGAACTACAAGAAGGTGAATTAATAATGATCAAATTTATAATGTGTTTGTAACAGCTCATGCTTTTGTAATAATTTTTTTTTTAGTTATACCTATTATAATAGGGGGTTTTGGAAATTGATTCATCCCATTAATAATAGGTGCACCAGATATAGCATTTCCACGATTAAATAATATGAGATTCTGATTATTACCACCCTCTCTATTTCTTCTTCTTATTAGTAGAATAGTAGAAACAGGGGTAGGAACTGGGTGGACAGTTTATCCACCCCTTTCATCCACTATATATCATAATAATATTTCAGTGGATTTAGCAATTGTTTCATTACATTTGGCAGGAGTTAGATCAATTTTAGGTGCTATTAACTTTATTTCTACTTTTTTAAATTATAAACCAAAAAATATAAAATTTGATCAATTACCCCTTTTTTGTTGATCTGTTTTTATTACAGCAATTCTTCTGGTCCTTTCACTCCCGGTATTGGCAGGTGCGATTACAATACTACTAACAGACCGAAATATTAATACATCCTTTTTTGATCCATCGTATGGGGGGGATCCAATCTTATATCAACACTTATTT	126	658	0	Arthropoda	Insecta	Diptera	Cecidomyiidae	unknown	unknown
BIOUG88868-C10	AACTCTGTATTTTCTTTTTGGGGCCTGATCTGGAATAATTGGAACTTCTTTAAGAATCCTGATTCGAGCTGAATTAGGACATTCCGGAGCTTTAATTGGCAACGATCAAATTTATAATGTTATTGTGACTGCCCATGCTTTTGTGATAATTTTTTTTATAGTAATGCCTATTTTAATTGGAGGCTTCGGAAATTGGCTTGTCCCCTTAATACTAGGAGCCCCTGACATAGCCTTTCCTCGAATAAATAATATAAGATTCTGAATACTTCCCCCTTCTTTAACCCTCCTTCTTTCCAGCTCAATTGTCGAAAATGGGGCTGGCACAGGTTGAACGGTTTATCCCCCTCTTTCTGCAAGAATTGCTCATGCAGGAGGGTCCGTAGACTTAGCAATTTTTTCTCTCCATCTAGCAGGAATCTCCTCCATCCTAGGGGCAGTAAATTTTATTACAACTATTATTAATATACGCTCTAATGGAATTACTCTTGATCGAATACCTTTATTTGTTTGATCTGTCTTTATTACAGCAATTCTCCTTCTTCTTTCTCTTCCAGTATTAGCGGGAGCAATTACAATACTTTTAACTGACCGAAATCTAAACACCTCTTTTTTTGACCCCGCAGGAGGTGGAGACCCCATCCTTTACCAACACTTGTTC	156	658	0	Arthropoda	Insecta	Diptera	Chironomidae	unknown	unknown
BIOUG88868-C11	AACTTTATACTTTATATTTGGTGCTTGAGCTGGAATAGTAGGAACATCCTTAAGAATTCTAATTCGAGCAGAACTTGGACACCCAGGAGCTTTAATTGGTGACGATCAAATTTATAATGTAATTGTCACAGCTCATGCTTTTGTAATAATTTTTTTTATAGTAATACCTATTATAATTGGTGGATTTGGAAATTGGTTAGTACCTTTAATATTAGGAGCCCCTGACATAGCTTTTCCTCGAATAAATAATATAAGTTTTTGACTATTACCTCCTTCTTTAACCTTACTACTAGTAAGCAGTATAGTCGAAAATGGAGCTGGAACAGGATGAACAGTTTACCCCCCACTATCTTCCGTAATTGCTCATGGAGGAGCTTCTGTTGATTTAGCAATTTTTTCTCTTCATTTAGCTGGAGTTTCTTCTATTTTAGGAGCTGTAAATTTTATTACAACAGTAATTAATATACGATCTACAGGAATTACTTTTGACCGAATGCCTTTATTTGTATGATCAGTTGTAATTACAGCATTGCTATTATTGTTATCTTTACCGGTTCTAGCAGGAGCTATTACTATACTTTTAACAGATCGAAATCTTAATACTTCATTTTTTGACCCTGCTGGAGGAGGAGACCCTATTTTATACCAACATTTATTT	127	658	0	Arthropoda	Insecta	Diptera	Sphaeroceridae	Pterogramma	unknown
BIOUG88868-C12	TACTTTATATTTTTTATTTGGAATTTGAGCTGGAATAATTGGTACATCTTTAAGAATTTTAATCCGATTGGAATTAAGAACTATTTCTAATTTAATTGGCAATGATCAAATTTATAATGTTATTGTTACAGCTCATGCATTTATTATAATTTTTTTTATAGTTATACCAATTTTAATTGGAGGATTTGGAAATTGACTAATTCCTATTATATTAGGAGCACCAGATATAGCATTTCCACGAATAAATAATATAAGATTTTGATTATTACCTCCCTCTTTATCTTTATTATTAATTAGAAGAATAGTAGAAACTGGAACCGGAACAGGATGAACAATTTATCCTCCACTTTCTTCAATTATTGCTCATACTGGAACTTCTGTAGATTTTTCTATTTTTTCATTACATATCGCAGGTATTTCTTCAATTTTAGGAGCAATTAATTTTATTTCCACAATATTAAATATAAAAATTAAATTTTTAAAATTTGATCAAATTTCTTTATTTATTTGATCAATCTTAATTACTACAGTATTATTATTACTATCGCTACCAGTATTAGCTGGAGCAATTACTATATTATTAACAGATCGAAATTTAAATACATCATTTTTTGACCCTATAGGAGGAGGTGATCCTATTCTTTATCAACATTTATTT	175	658	0	Arthropoda	Insecta	Diptera	Cecidomyiidae	unknown	unknown
BIOUG88868-D01	AACTTTATATTTTATTTTTGGAGCTTGAGCAGGAATAATTGGAACTTCTTTAAGAATTTTAATTCGAGCAGAATTAGGTCATCCAGGAGCTTTAATTGGAGATGATCAAATTTATAATGTTATTGTAACTGCACATGCATTTATTATAATTTTTTTTATAGTTATACCTATTATAATTGGAGGATTTGGAAATTGATTAGTTCCTTTAATATTAGGAGCTCCTGATATAGCATTTCCTCGAATAAATAATATAAGTTTTTGATTATTACCTCCCGCTTTAACTTTACTTTTAGTAAGAAGTATAGTAGAAAACGGAGTAGGGACAGGATGAACAGTTTATCCACCTCTATCTTCAGGAATTGCTCACGGTGGTGCTTCTGTAGATTTAGCAATTTTTTCTTTACATTTAGCCGGAATTTCATCAATTTTAGGAGCAGTAAATTTTATTACGACTGTAATTAATATACGATCAACAGGAATTACTCTTGATCGAATACCTTTATTTGTATGATCTGTAGTAATTACAGCTTTATTACTTCTTTTATCATTACCTGTATTAGCAGGAGCAATTACAATATTATTAACAGATCGAAATCTAAATACTTCTTTTTTTGATCCAGCTGGAGGGGGGGATCCAATTTTATATCAACATTTATTT	183	658	0	Arthropoda	Insecta	Diptera	Drosophilidae	unknown	unknown
BIOUG88868-D02	TACCCTATATTTTATTTTTGGAATTTGAGCAGGAATAGTAGGAACTTCATTAAGATTATTAATTCGAATTGAATTAAGAACTTTAAATAATTTAATTGGAAATGATCAAATTTATAACGTAATTGTAACAGCTCATGCTTTTATTATAATTTTTTTTATAGTAATACCTATTATAATTGGTGGATTTGGAAATTGATTAATTCCATTAATATTATCTGCTCCTGATATAGCATTCCCTCGAATAAATAACATAAGATTTTGAATATTACCTCCCTCTTTATCTTTACTATTAATTAGAAGAATAGTAGAAACTGGAACAGGAACAGGATGAACAGTTTATCCTCCTTTATCTTCTGTAATTGCCCATACAGGATCATCAGTAGATTTTTCTATTTTTTCTCTCCATATTGCAGGTATTTCATCCATTCTTGGAGCAATTAATTTTATTTCAACAATAATTAATATAAAAATTAAATTTTTAAAATTTAATCAAATTTCTTTATTTACTTGATCTATTTTAATTACTACAATTTTACTTTTACTTTCTTTACCAGTTTTAGCTGGAGCAATTACTATATTATTAACTGATCGAAATCTTAATACATCATTTTTTGATCCAATAGGAGGAGGAGACCCAATTCTTTATCAACATTTATTT	139	658	0	Arthropoda	Insecta	Diptera	Cecidomyiidae	unknown	unknown
BIOUG88868-D03	AATATTATATTTTTTTTTTGGAATTTGATCAGGAATAATTGGTACATCTTTAAGAATATTAATTCGAATTGAATTAGGAGTTCCTGGAAGATTTTTAGGAAATGATCAAATTTATAATGTAATTGTTACAGCTCATGCTTTTGTTATAATTTTTTTTATGGTAATACCTATTATAATTGGAGGATTTGGAAATTGATTAGTCCCTATTATAATTGGAGCTCCAGATATAGCTTTTCCTCGAATAAATAATATAAGATTTTGAATACTTCCTCCTTCAATTTCTCTTTTATTAATAAGAAGTTTAGTTGAAAATGGAGCAGGAACTGGTTGAACTGTGTACCCTCCTCTTTCTAGAAATATTGCTCATGCAGGACCTTCAGTAGATTTAGCTATTTTTTCTTTACATTTAGCAGGAATTTCTTCAATTTTAGGAGCAGTAAATTTTATTTCTACTATTATAAATATACGAATAAATAGAATTACTTTTGATCGAATATCTTTATTTGTTTGATCTGTTCTTATTACTGCAATTTTATTACTTCTTTCTCTTCCAGTTTTAGCAGGTGCGATTACTATATTATTAACTGATCGAAATTTAAATACATCTTTTTTTGATCCTGCAGGAGGAGGAGATCCAATTTTATATCAACATTTATTT	71	658	0	Arthropoda	Insecta	Diptera	Ceratopogonidae	unknown	unknown
BIOUG88868-D04	TACTTTATACTTTTATTTTTGGAAGATGAGCTAGAATAATTGGTACCTCATTAAGAATTATTATTCGAGCTGAACTTGGTCATCCTGGTTCTTTAATTGGTAATGATCAAATTTATAATACAATTGTTACTGCTCATGCTTTTGTTATAATTTTTTTTATAGTAATACCTATTATAATTGGTGGATTTGGTAATTGATTAATTCCTTTAATATTAGGAGCACCTGATATAGCTTTTCCTCGAATAAATAACATAAGATTTTGATTATTACCACCTTCTTTATTATTATTATTAAATAGATCAATAGTTGATACAGGAGCAGGAACTGGATGAACTGTTTACCCCCCCTTATCAAATTTAATTTCACATAATGGCCCTTCTGTCGATCTTGCAATTTTTTCTCTTCATTTAGCCGGTATTTCATCAATTTTAGGAGCAGTAAATTTTATTACTACTATTATTAATATACGTTCAATCGGAATTTCATTTGAACGAATACCTTTATTTGTTTGATCAGTTNTTATTACTGCCATTCTTCTTCTTCTTTCATTACCAGTTTTAGCCGGAGCAATTACTATACTTCTTACTGATCGAAATTTAAATACTTCTTTTTTTGACCCGGCAGGAGGAGGTGATCCAATTTTATATCAACATTTATTT	94	659	1	Arthropoda	Insecta	Diptera	Psychodidae	unknown	unknown
BIOUG88868-D05	AACTTTATATTTTTTATTTGGAATATGAGCTGGAATAATTGGAACATCTTTAAGAATTTTAATTCGATTAGAATTAAGAACAGTTTCAAATTTAATTGGAAATGACCAAATTTATAATGTTATTGTAACAGCTCATGCTTTTATTATAATTTTTTTTATGGTTATACCTATTTTAATTGGAGGATTCGGAAATTGATTAGTCCCTATTATACTAGGAGCCCCTGATATAGCTTTCCCACGAATAAATAATATAAGATTTTGATTATTACCCCCTTCTTTAACTCTACTATTAATTAGAAGAATAGTAGAAACAGGAACAGGAACAGGATGAACTGTTTACCCCCCTTTATCATCAATTATTGCTCATACAGGAACATCTGTTGATTTTTCTATTTTTTCATTACATATTGCTGGAATTTCTTCAATTTTAGGAGCTATTAATTTTATTTCTACAATATTAAATATAAAAATTAAATTTTTAAAATTTGATCAAATTTCATTATTTATTTGATCTATTTTAATTACAACTATTTTACTTTTATTATCTTTACCAGTATTAGCTGGAGCAATTACCATATTATTAACAGATCGAAATTTAAATACCTCATTTTTTGATCCTATAGGAGGAGGAGATCCTATTTTATATCAACACTTATTT	82	658	0	Arthropoda	Insecta	Diptera	Cecidomyiidae	unknown	unknown
BIOUG88868-D06	AACTTTATATTTTTTATTTGGAATTTGATCAGGAATAGTGGGTACTTCATTAAGAATATTAATTCGATTTGAATTAAGAACAGTTTCTAATTTAATTGGAAATGATCAAATTTATAACGTAATTGTTACTGCTCATGCTTTTATTATAATTTTTTTTATAGTTATACCAATTTTAATTGGAGGATTTGGAAATTGATTAATCCCTATTATATTAGGAGCTCCTGATATAGCATTTCCACGGATAAATAATATAAGATTCTGACTTTTACCTCCTTCTTTATCTTTATTATTAATTAGAAGAATAGTAGAAACAGGAACAGGAACTGGATGAACTGTTTATCCTCCTCTTTCTTCTTTTATTGCTCATACTGGCTCATCAGTAGATTTTTCAATTTTTTCTTTACATATTGCAGGAATTTCTTCAATTTTAGGAGCTATTAATTTTATTTCAACTATATTAAATATAAAAATTAAATTTTTAAAATTTGATCAAATTTCTCTTTTTGTTTGATCTATTTTAATTACTACAGTTTTATTATTATTATCTTTACCTGTACTAGCTGGAGCAATCACTATATTATTAACAGATCGAAATATTAATACTTCATTTTTTGACCCAATAGGAGGAGGTGATCCAATTTTATACCAACATTTATTT	107	658	0	Arthropoda	Insecta	Diptera	Cecidomyiidae	unknown	unknown
BIOUG88868-D07	AACTTTATATTTTATTTTTGGAATTTGAGCTGGAATAATTGGAACATCTTTAAGAATCTTAATTCGTTTAGAATTAAGAACTATTTCAAATTTAATTGGAAATGATCAAATTTATAATGTAATTGTAACAGCTCATGCTTTTATTATAATTTTTTTTATAGTTATACCTATTTTAATTGGAGGATTTGGAAATTGATTAATTCCAATTATATTAGGAGCTCCTGATATAGCTTTTCCTCGAATAAATAATATAAGATTTTGATTATTACCCCCCTCTTTATCTTTATTATTAATTAGAAGAATAGTAGAAACAGGAACAGGAACAGGATGAACTGTTTATCCCCCACTATCTTCAATTATTGCACACACAGGATCTTCTGTCGATTTTTCTATTTTTTCTTTACATATTGCTGGGATTTCATCAATTTTAGGAGCTATTAATTTTATTGCTACAATAATAAATATAAAAATTAAATTTTTAAATTTTGATCAAATTTCTTTATTTACTTGATCTATTTTAATTACTACTGTATTATTATTATTATCACTACCAGTATTAGCTGGAGCAATTACTATATTATTAACAGATCGAAATTTAAATACATCATTTTTTGATCCTATAGGAGGAGGAGACCCTATCCTTTATCAACATTTGTTT	128	658	0	Arthropoda	Insecta	Diptera	Cecidomyiidae	unknown	unknown
BIOUG88868-D08	AACATTATATTTTATTTTTGGAATTTGAGCAGGAATAGTCGGCACATCTCTAAGATTATTAATTCGATTAGAATTAAGAACTATTAGAAATTTAATTGGAAATGACCAAATTTACAATGTAATTGTAACTGCTCACGCTTTTATTATAATTTTTTTTATAGTAATGCCTATTTTAATTGGAGGATTTGGAAATTGACTAATTCCCATTATATTGGGAGCCCCAGATATAGCTTTTCCACGAATAAATAATATAAGATTTTGAATATTACCCCCCTCTTTAACTTTATTATTAATTAGAAGATTAGTAGAAACAGGGACAGGAACTGGATGAACAGTATACCCCCCCCTATCTTCTGTAATTGCCCACACAGGATCTTCAGTAGACTTTTCAATTTTTTCATTACATATTGCTGGAATTTCTTCAATTCTAGGAGCAATTAATTTTATTTCAACAATAATAAATATAAAAATTAAATTTTTAAAATTTAGTCAAATTTCTTTATTTACTTGATCAATCTTAATTACTACTGTATTATTATTACTTTCTCTCCCAGTATTAGCAGGAGCTATTACTATATTATTAACTGATCGAAATTTAAATACATCTTTCTTTGATCCTATGGGAGGAGGAGATCCAATTTTATATCAACATTTATTT	75	658	0	Arthropoda	Insecta	Diptera	Cecidomyiidae	unknown	unknown
BIOUG88868-D09	AACTCTTTATTTTATTTTTGGGGCTTGATCTGGAATAATTGGAACTTCATTAAGTATCATAATTCGAGCAGAATTAGGTCATCCTGGTGCTTTAATTGGTGATGATCAAATTTACAATGTAATTGTAACTGCTCATGCTTTTATTATAATTTTTTTTATAGTAATACCAATTATAATAGGAGGTTTCGGTAATTGACTTGTCCCATTAATATTAGGAGCACCTGATATAGCATTTCCTCGAATAAATAATATAAGTTTCTGAATATTACCTCCTTCATTAACACTTTTACTAGCAAGTAGAATAGTTGAAAATGGAGCAGGTACTGGTTGAACAGTTTATCCTCCTTTATCATCTAGAATTGCTCATAGAGGAGCCTCTGTTGATCTAGCTATTTTTTCATTACATCTAGCTGGAATTTCTTCAATTTTAGGGGCCGTAAATTTTATTACTACAATTATTAATATACGATCTTCAGGTATTTCATTTGATCGAATACCTTTATTTGTGTGATCAGTTGGTATTACAGCTTTACTATTATTACTTTCCCTACCCGTTTTAGCTGGTGCTATTACCATATTATTAACTGATCGAAATTTTAATACTTCTTTCTTTGATCCAGCTGGAGGTGGAGATCCAATTCTATACCAGCATCTATTT	124	658	0	Arthropoda	Insecta	Diptera	Phoridae	unknown	unknown
BIOUG88868-D10	AACTTTATATTTTATTTTTGGAATTTGATCAGGAATAGTAGGAACATCTTTAAGAATTTTAATTCGTTTAGAATTAAGAACTATCTCTAATTTAATTGGAAATGATCAAATTTATAATGTTATTGTTACTGCTCATGCTTTTATTATAATTTTTTTTATAGTTATACCTATCTTAATTGGAGGATTTGGAAATTGATTAATTCCTATTATATTAGGAGCCCCAGATATAGCTTTCCCACGAATAAATAATATAAGATTTTGAATATTACCTCCATCTTTATTTCTTTTATTAACTAGAAGAATAGTAGAAACTGGTACAGGAACAGGATGAACAGTATACCCTCCTCTTTCTTCTATTATTGCTCATACAGGCTCTTCTGTAGATTTTTCTATTTTTTCATTACATATTGCTGGTATTTCATCAATTTTAGGAGCAATTAATTTTATTTCCACTATTTTAAATATAAAAATTAAATTTTTAAAATTTGATCAAATTTCTTTATTTACTTGATCAGTTTTAATTACTGCTATTTTACTACTTTTATCTTTACCCGTATTAGCAGGAGCTATTACTATATTATTAACAGATCGAAATTTAAATACTTCATTTTTTGATCCTATAGGAGGAGGAGATCCTATTTTATATCAACATTTATTT	140	658	0	Arthropoda	Insecta	Diptera	Cecidomyiidae	unknown	unknown
BIOUG88868-D11	GACATTATATTTTATTTTTGGAATTTGATCAGGAATATTAGGAACTTCTTTAAGAATATTAATTCGATTTGAATTAGGAACAATTAATGCATTAATTGGAAATGATCAAATTTATAATGTTATTGTTACAGCTCATGCTTTTATTATAATTTTTTTCATAGTTATACCAATTATAATTGGAGGATTTGGAAATTGATTAATTCCTTTAATATTAGGAGCTCCAGATATAGCTTTTCCTCGAATAAATAATATAAGATTTTGATTTTTACCTCCTGCTCTTTCTTTATTATTAATTAGAAGATTAGTGGAAACAGGAACTGGAACTGGATGAACAGTATATCCTCCTCTTTCATCTGTTATTTCTCATTCAGGAGCTTCTGTAGATTTATCTATTTTTTCTTTACATTTAGCAGGAATTTCTTCAATTTTAGGAGCTATTAATTTTATTACAACAATAGTAAATATACAAATCAAAAAAATAAAATTTGATCAATTATCTTTATTTTCTTGATCTGTTATTATTACGGCTTTTTTATTATTACTTTCTCTTCCAGTTTTAGCTGGAGCAATTACTATATTATTAACAGATCGAAATTTAAATACATCTTTTTTTGATCCTATAGGAGGAGGAGACCCTATTCTTTATCAACATTTATTT	149	658	0	Arthropoda	Insecta	Diptera	Cecidomyiidae	unknown	unknown
BIOUG88868-D12	AACTTTATACTTCATTTTTGGAGCTTGAGCTGGTATAGTAGGAACATCTCTTAGTATTATAATTCGTGCAGAACTAGGTCATCCTGGGGCTTTAATTGGTGATGATCAAATTTATAATGTAATTGTTACTGCACATGCATTTATCATAATTTTCTTTATAGTAATACCAATTATAATAGGAGGATTTGGAAATTGATTAGTCCCTTTAATATTAGGAGCACCAGATATAGCATTTCCGCGAATAAATAATATAAGATTTTGAATATTACCTCCATCATTAACTTTATTATTAGCTAGAAGCATAGTAGAAAATGGAGCAGGAACAGGATGAACAGTTTACCCTCCCCTTTCAGCTAATATTGCCCACAGAGGAGCTTCAGTTGATCTTGCTATTTTTTCTTTACACTTAGCAGGAATTTCTTCAATTTTAGGAGCAGTAAATTTTATTACAACAATTATTAATATACGTTCATCAGGAATCTCTTTTGATCGAATACCTTTATTTGTATGATCAGTAGGAATTACAGCTTTATTATTATTACTTTCTCTACCTGTATTAGCAGGAGCTATTACAATATTATTAACAGATCGAAATTTTAATACATCATTTTTTGACCCAGCCGGAGGAGGAGACCCAATTTTATACCAACATTTATTT	190	658	0	Arthropoda	Insecta	Diptera	Phoridae	Megaselia	unknown
BIOUG88868-E01	AACACTTTATTTCATTTTTGGAGTATGAGCAGGAATAGTAGGAACTTCTCTAAGAATAATTATTCGCCTAGAGCTAAGAACTCCTGGAAACTTAATTGGTAATGATCAAATTTATAATGTAATTGTTACAGCCCACGCATTTATTATAATTTTCTTTATAGTTATACCTATTATAGTTGGAGGGTTTGGAAACTGACTAGTCCCATTAATACTTGGAGCCCCAGATATAGCATTTCCCCGTATAAATAACTTAAGATTTTGACTCCTTCCTCCCTCCCTATTTTTATTATTAACTAGAAGACTAGTTGAAAGAGGCACAGGAACGGGTTGAACTGTCTATCCCCCTCTGTCTTCAATTATTTCTCATACTGGAGCATCTGTTGATTTATCAATTTTTTCCCTCCATTTAGCAGGAATTTCTTCCATTCTTGGAGCTATTAATTTTATTGCAACCTTTTTTAATATACGAATTAATAACCTTAAATTTGATCAAATTTCACTTTTTGCTTGATCTATTATTATTACAGCATTATTATTACTTCTTTCATTACCTGTTTTAGCAGGAGCTATTACTATATTATTAACTGATCGAAATATTAATACTTCATTTTTTGATCCTTCAAGAGGAGGAGACCCAATTTTATATCAACATTTATTT	59	658	0	Arthropoda	Insecta	Diptera	Cecidomyiidae	unknown	unknown
BIOUG88868-E02	AACTTTATATTTTATTTTTGGTATTTGATCAGGAATAATTGGAACATCATTAAGACTTTTAATTCGTATAGAATTAAGTACTATTTCAAACTTAATTGGTAATGATCAAATTTATAATGTAATTGTAACAGCTCATGCCTTTATTATAATTTTTTTTATAGTAATACCTATTTTAATTGGAGGATTCGGAAATTGATTAATTCCTATTATATTAGGAGCACCTGATATAGCTTTTCCACGAATAAATAATATAAGATTTTGATTATTACCACCTTCTTTAATATTGCTATTAACTAGAAGAATAGTTGAAACTGGAACAGGTACAGGATGAACAGTTTACCCCCCTTTATCTTCTATTATTGCTCATACAGGATCATCTGTTGATTTTTCAATTTTTTCACTACATATTGCAGGAATTTCATCTATTTTAGGAGCTATTAATTTTATTTCAACTATACTAAATATAAAAATTAAATTTTTAAAATTTGATCAAATTTCTTTATTTATCTGATCTATTTTAATTACTACAGTACTTTTACTTTTATCTTTACCCGTATTAGCAGGAGCAATTACTATATTATTAACAGATCGAAATCTTAATACTTCATTTTTTGATCCTATAGGAGGAGGAGATCCAATTTTATACCAACATTTATTT	145	658	0	Arthropoda	Insecta	Diptera	Cecidomyiidae	unknown	unknown
BIOUG88868-E03	AACTTTATATTTTATTTTTGGAGCTTGATCTGGTATAATTGGTACCTCATTAAGAATCTTAATTCGAGTGGAACTCGGACATTCAGGCTCATTAATTGGTGACGATCAGATTTATAATGTTATTGTAACGGCTCATGCTTTCATTATAATTTTTTTTATAGTTATACCTATTTTAATTGGAGGATTTGGAAACTGATTAGTCCCTTTAATATTAGGTGCCCCTGATATAGCTTTTCCACGAATAAATAATATAAGATTTTGACTTCTACCCCCTTCTCTTACTTTACTTGTTTCAAGAAGAATTGTAGAAAATGGAGCAGGAACAGGTTGAACTGTCTACCCCCCTCTTTCTGCAGCTATTGCCCATGCCGGAGCATCAGTAGATTTAGCTATTTTTTCTTTACATTTAGCAGGAATCTCTTCTATTCTCGGGGCTGTAAATTTTATTACAACTATTATTAATATACGATCTGAAGGAATTACTTTTGACCGAATACCTTTATTTGTTTGATCTGTTTTAATTACAGCCATTTTATTACTTCTTTCATTACCAGTTTTAGCCGGAGCAATTACTATACTTTTAACTGACCGAAATATTAATACTTCCTTTTTTGATCCTGCTGGAGGAGGGGATCCTATTCTTTATCAACACTTATTT	135	658	0	Arthropoda	Insecta	Diptera	Chironomidae	unknown	unknown
BIOUG88868-E04	AACTTTATATTTTATTTTCGGAGCTTGAGCTGGAATAGTGGGAACATCCTTAAGAATTTTAATTCGGGCTGAATTGGGACATCCTGGAGCATTAATTGGAGATGATCAAATTTATAATGTAATCGTTACAGCCCACGCTTTTGTAATAATTTTTTTTATAGTAATACCTATTATAATTGGTGGATTCGGAAATTGACTTGTCCCATTAATACTAGGGGCCCCTGATATAGCATTCCCACGAATAAATAATATAAGTTTTTGAATACTCCCCCCCTCTCTTTCATTATTATTAATTAGTAGATTAGTAGAAAATGGGGCCGGCACTGGATGAACAGTTTATCCACCTTTAGCTGCCAATGTATCCCATGCTGGAGCTTCTGTTGATTTAGCTATTTTCTCTCTTCATTTAGCTGGTATTTCATCAATTTTAGGGGCAGTAAATTTTATTACAACAATTATTAATATACGATCAACAGGAATTACTTTTGACCGAATACCTTTATTTGTTTGATCTGTTTTTATTACCGCAATTTTATTACTTTTATCTCTACCTGTTTTAGCCGGAGCTATTACTATACTTTTAACAGATCGAAATCTTAATACCTCTTTCTTCGACCCAGCTGGAGGGGGGGATCCAATTCTCTATCAACATCTATTT	63	658	0	Arthropoda	Insecta	Diptera	Ceratopogonidae	unknown	unknown
BIOUG88868-E05	TACCTTATATTTTATTTTTGGGGCTTGATCCGGTATAATTGGGACATCTTTAAGAATCTTGATCCGAGCCGAATTAGGACACCCAGGAGCTTTGATTGGAGACGATCAAATTTATAATGTAATTGTTACTGCACATGCTTTCGTAATAATTTTTTTCATGGTTATACCTATTATAATTGGAGGGTTTGGTAATTGATTAGTTCCTTTAATGTTAGGCGCGCCTGATATGGCATTTCCTCGAATAAATAATATAAGATTTTGAATGTTACCCCCCTCTATTACGCTCTTATTACTAAGTAGATTAGTAGAAAACGGGGCAGGTACAGGATGAACGGTTTATCCCCCCCTAGCGAGTAATATCTCTCACGGGGGTGGGTCTGTAGACTTGGCAATTTTTTCATTACATTTAGCGGGTATTTCTTCTATCTTAGGGGCCGTAAATTTTATTACTACAATTATTAATATACGCTCTAATGGAATTACATTTGACCGAATGCCCTTATTCGTTTGATCAGTATTAATCACAGCTGTATTATTACTCTTATCTCTTCCCGTTTTAGCCGGTGCTATCACTATATTATTAACTGATCGAAATTTAAACACTTCTTTTTTTGATCCCGCAGGAGGAGGAGATCCTATTTTATACCAACATCTATTT	94	658	0	Arthropoda	Insecta	Diptera	Ceratopogonidae	unknown	unknown
BIOUG88868-E06	AACCCTTTATTTTCTATTTGGAGCTTGATCAAGTATAGTAGGAACCTCATTAAGAATACTAATTCGAGCAGAATTAGGTTGTTCAGGAAAATTAATTGGTAATGATCAAATCTATAATGTACTAGTAACATCTCACGCCTTCGTTATAATTTTCTTTATAGTAATACCAATTATGATTGGAGGATTCGGAAATTGATTAATTCCCCTAATAATTGCAGCACCAGATATAGCATTTCCCCGAATAAATAACATAAGATTTTGATTACTTCCCCCATCACTAACTCTGCTATTATGAAGAAGACTTGTAGGTAGAGGCACAGGAACAGGATGAACTGTTTATCCTCCATTATCTTCATCATTATATCATTCAGGAGCATCAGTTGATCTATCAATTTTCTCACTTCATCTAGCAGGAATTTCATCAATCCTAGGAGCAGTAAATTTTATCTCAACAGTATCAAATATATCATTATCAAATATATTATTTGATAAACTAACTCTATTCGTATGATCAGTGACAATTACCGCCGTTTTACTATTATTATCTCTACCCGTACTAGCAGGAGCAATTACTATATTATTAACAGATCGTAATTTAAATACCTCATTTTTCGATCCTTCTGGAGGAGGTGATCCTATTTTATATCAACACTTATTC	80	658	0	Arthropoda	Insecta	Diptera	Sciaridae	unknown	unknown
BIOUG88868-E07	AACATTATACTTTATTTTTGGAATTTGAGCGGGAATAGTAGGAACTTCATTAAGTTTATTAATTCGATTGGAATTAAGAACAATTAGAAATTTAATTGGAAATGATCAAATCTATAACGTAATTGTAACAGCACATGCTTTTATTATAATTTTTTTTATAGTAATACCTATTTTAATTGGAGGATTTGGAAATTGATTAATTCCTATTATATTAGGAGCTCCAGATATAGCATTTCCACGAATAAATAATATAAGATTTTGAATACTACCTCCTTCTTTAAATTTATTATTAATTAGAAGGTTAGTAGAAACTGGAACTGGGACTGGATGAACTGTCTACCCCCCTCTTTCTTCTGCAATTGCTCACACTGGATCATCAGTAGATTTTTCAATTTTTTCTTTACATATTGCAGGAATTTCATCTATCCTAGGAGCAATTAATTTTATTTCAACTATAATAAATATAAAAATTAAATTTTTAAAATTTAATCAAATTTCATTATTTACTTGATCAATTCTTATTACTACTATCCTTTTACTTTTATCATTACCAGTTTTAGCTGGAGCAATTACTATACTTCTTACAGATCGAAATTTAAATACTTCTTTTTTTGATCCTATAGGAGGAGGAGATCCAATTTTATACCAACACTTATTT	103	658	0	Arthropoda	Insecta	Diptera	Cecidomyiidae	unknown	unknown
BIOUG88868-E08	AACATTATACTTTATTTTTGGAGCCTGAGCTGGAATAGTAGGTACTTCTTTAAGAATTATAATCCGGGCTGAATTAGGCCATCCCGGAGCCTTAATTGGAGATGACCAAATTTATAACGTAATTGTTACTGCTCATGCTTTTATTATAATTTTTTTTATAGTTATACCTATTATAATAGGAGGATTTGGTAATTGATTAGTCCCTTTAATACTAGGGGCCCCTGATATAGCTTTTCCTCGTATAAATAATATAAGTTTTTGAATATTACCACCTTCTCTTACTCTTTTATTAGCCAGAAGAATAGTAGAAAATGGAGCTGGGACAGGATGAACAGTTTACCCTCCACTTTCCTCAAGAATTGCCCATAGAGGGGCTTCTGTCGATCTAGCTATTTTTTCCCTTCATTTAGCAGGTATTTCCTCAATTCTAGGGGCTGTAAATTTTATTACTACAATTATTAATATGCGAGCTTCAGGTATTACCTTTGACCGTATACCCCTATTTGTATGATCTGTAGGAATTACTGCCCTATTACTACTTTTATCCCTGCCAGTCTTAGCTGGGGCTATTACAATACTATTAACTGACCGAAATTTTAATACTTCATTTTTCGACCCTGCAGGAGGAGGTGACCCAATCCTTTACCAACACTTATTC	103	658	0	Arthropoda	Insecta	Diptera	Phoridae	unknown	unknown
BIOUG88868-E09	TACCCTTTATTTTATTTTTGGTGCATGATCAGGAATAGTGGGAACTTCATTAAGAATAATTATTCGATTAGAACTAGGTCACCCAGGAAATTTAATTGGAGATGATCAAATTTATAATGTTATTGTTACTGCCCATGCTTTTATTATAATTTTTTTTATAGTTATACCAATTTTAATCGGAGGATTTGGAAATTGATTAGTACCTTTAATACTAGGAGCACCAGATATAGCTTTTCCTCGAATAAATAATATAAGATTTTGATTATTACCCCCTTCTCTAACACTTTTAGTTTCAAGATCAATTGTAGAAAATGGTGCAGGAACTGGATGAACAGTTTATCCCCCTCTATCTTCTTCGATTGCTCATAGAGGAAGATCAGTAGATTTAGCTATTTTTTCTTTACATTTAGCAGGAATCTCCTCAATTTTAGGTTCAGTAAATTTTATTACAACTATTATTAATATACGAACAAAGGAAATCACTCTAGATCGTATACCTCTTTTTGTATGATCAATTATTATTACAACAATTTTATTACTTCTTTCATTACCTATTTTAGCAGGAGCAATTACAATATTATTAACAGATCGAAATTTAAATACTTCCTTTTTTGATCCAGCCGGAGGAGGAGATCCAATTCTTTATCAACATCTATTC	64	658	0	Arthropoda	Insecta	Diptera	Chironomidae	unknown	unknown
BIOUG88868-E10	TACATTATATTTTATTTTTGGAATTTGAGCCGGAATAGTGGGAACTTCTTTAAGAATATTAATTCGATTAGAGTTAAGTACTATTTCTAATTTAATTGGAAATGATCAAATTTATAATGTTATTGTTACAGCTCATGCTTTTATTATAATTTTTTTTATAGTTATACCTATTCTTATTGGTGGATTTGGAAATTGATTAATTCCTATTATATTAGGAGCCCCAGATATAGCTTTTCCTCGAATAAATAATATAAGATTTTGATTATTACCCCCTTCTTTAACTTTATTATTAATTAGAAGGATAGTAGAAACTGGAACTGGAACTGGATGAACAGTATACCCACCACTATCTTCTATTATTGCACATACTGGCTCATCTGTTGATTTTTCTATTTTTTCTTTGCATATTGCAGGTATTTCCTCTATTTTAGGAGCAATTAATTTTATTTCTACTATATTAAATATAAAAATTAAATTTTTAAAATTTGATCAAATTTCATTATTTATTTGATCAATTTTAATTACTACAGTATTACTTCTTTTATCTTTACCTGTCTTAGCTGGAGCTATTACTATATTATTAACAGATCGAAATTTAAATACATCATTTTTTGATCCAATAGGAGGAGGAGATCCTATTCTTTATCAACATTTATTT	119	658	0	Arthropoda	Insecta	Diptera	Cecidomyiidae	unknown	unknown
BIOUG88868-E11	AACCTTATATTTCATTTTTGGGATCTGAGCAGGTATAGTAGGAACTTCATTGAGGATTTTAATTCGATTAGAGTTAAGAGCAATTACAAATCTAATTGGTAATGATCAAATTTATAATGTTATTGTTACAGCTCATGCATTTATTATAATTTTTTTTATAGTAATACCAATTTTAATTGGAGGATTTGGAAATTGATTGGTACCTCTTATATTAGGAGCTCCTGATATAGCATTTCCACGAATAAATAATATAAGATTTTGATTATTACCTCCATCACTATCTTTACTTTTAGTAAGAAGGATGGTAGAAACAGGAACAGGAACAGGATGAACTGTTTACCCTCCTCTATCTTCTTCAATTGCTCATACAGGAACTTCTGTAGATTTTTCTATTTTTTCTTTACATATTGCAGGTATTTCATCAATTTTAGGAGCAATTAATTTTATTTCAACAATTTTAAATATAAAAATTAGATTTTTAAAATATGATCAAATTTCTTTATTTACATGATCAGTACTAATTACTGCTGTATTATTATTATTATCTTTACCTGTATTAGCTGGGGCTATTACAATACTATTAACAGATCGAAATTTAAATACTTCATTTTTTGATCCTATGGGAGGGGGAGATCCGATTTTATATCAACATTTATTT	144	658	0	Arthropoda	Insecta	Diptera	Cecidomyiidae	unknown	unknown
BIOUG88868-E12	GACTCTTTATTTTATTTTTGGGGCTTGAGCCGGTATAGTGGGGACTTCATTAAGAATTTTAATTCGAACTGAATTAAGCCACCCTGGGGCTTTAATTGGAAACGACCAAATTTATAATGTAATCGTAACTGCCCATGCTTTTGTTATAATTTTTTTTATAGTAATACCTATCATAATTGGGGGGTTTGGTAATTGATTAGTACCCCTTATATTAGGAGCCCCAGATATAGCTTTTCCACGAATAAACAATATAAGATTTTGAATATTACCCCCCTCTCTTTCCTTATTATTAATTAGTAGTTTGGTGGAAAATGGAGCAGGAACTGGATGAACTGTCTACCCACCTTTAGCTGCTAACATTTCTCATACAGGGGCTTCAGTAGATTTAGCTATTTTTTCTTTGCATCTCGCAGGAATTTCTTCAATTCTAGGAGCTGTAAACTTTATTACAACAATTATTAATATACGTTCTAATGGTATTACATTCGATCGAATACCTTTATTTGTGTGATCAGTATTAATTACTGCAATTTTATTATTACTGTCATTACCAGTACTAGCAGGGGCAATCACCATACTATTAACAGACCGAAATTTAAATACATCATTTTTTGACCCAGCAGGAGGAGGGGACCCTATTTTGTACCAACATTTATTT	175	658	0	Arthropoda	Insecta	Diptera	Ceratopogonidae	unknown	unknown
BIOUG88868-F01	TACATTATATTTTATTTTTGGAGCTTGAGCTGGGATAATTGGTACTTCTTTAAGAATAATTATTCGGGCAGAATTAGGCCATGTAGGTTCTTTGATTGGAGATGACCAAATTTATAATGTAATTGTTACAGCCCATGCTTTTGTTATAATTTTTTTTATAGTTATACCTATTTTAATCGGGGGTTTTGGGAACTGATTAGTCCCTTTAATATTAGGTGCCCCAGATATAGCATTCCCTCGAATAAATAATATAAGCTTCTGACTTTTACCTCCTTCTTTAACCCTTCTTCTCTCAAGAAGTATAGTAGAAAGAGGTGCTGGGACAGGTTGAACTGTATACCCTCCTTTATCTTCAAGTATTGCTCATGCCGGGGGTTCTGTCGATTTAGCTATCTTTTCTTTACACCTCGCAGGTATTTCTTCTATCTTAGGAGCAGTTAATTTTATTTCTACTATCATTAATATGCGAAGAAAAGGCATCTCTTTTGATCGAATACCTTTATTTGTTTGGTCAGTTTTCATTACTGCTATTCTACTCTTATTATCTCTCCCAGTTTTAGCTGGAGCTATCACTATATTATTAACAGATCGAAATCTAAATACCTCATTTTTTGATCCGGCAGGTGGTGGGGACCCTATTTTATACCAACATTTATTT	135	658	0	Arthropoda	Insecta	Diptera	Chironomidae	unknown	unknown
BIOUG88868-F02	TACATTATATTTTATTTTTGGAGCTTGAGCAGGAATATTAGGAACTTCCTTAAGAATTATAATTCGAGCTGAATTAGGACATCCAGGTGCTTTAATTGGAGATGATCAAATTTATAATGTTATTGTAACAGCCCATGCTTTTATTATAATTTTTTTTATAGTTATACCTATTATAATAGGAGGATTTGGTAACTGACTACTTCCTTTAATATTAGGAGCTCCTGACATGGCCTTCCCACGAATAAATAATATAAGTTTTTGACTATTGCCCCCATCTCTTTCACTACTACTAGCAAGAAGAATAATTGAAAATGGAGCTGGTACTGGTTGAACTGTTTACCCCCCCCTTTCTTCTAGAATTGCTCATAGTGGAGCTTCTGTTGATTTAGCAATTTTTTCTCTTCATTTAGCTGGTATTTCATCAATTTTAGGAGCAGTAAATTTTATCACTACAATTATCAATATACGTTCATTAGGAATTACTTTTGACCGTATACCTTTATTTGTTTGATCCATTGGTATTACTGCCCTATTACTATTATTATCGTTACCTGTATTGGCAGGGGCTATTACAATATTATTAACAGATCGAAATTTTAATACTTCATTCTTTGATCCCGCAGGTGGGGGTGACCCAATTCTATACCAACACTTATTC	144	658	0	Arthropoda	Insecta	Diptera	Phoridae	Megaselia	unknown
BIOUG88868-F03	AACTTTATATTTTATTTTTGGAATCTGAGCAGGAATAATTGGTACTTCACTAAGTATATTAATCCGATTAGAATTAAGAACACCTGGAGCTTTAATTGGAAATGACCAAATTTATAATGTTATTGTCACAGCTCATGCTTTTATTATAATTTTTTTTATAGTTATACCAATTATAATAGGAGGATTTGGAAATTGATTAGTCCCCCTAATATTAGGAGCTCCTGATATAGCTTTCCCCCGTATAAATAATATAAGATTTTGACTTTTGCCACCTTCCCTTTTTTTATTACTTACTAGAGCTTTAGTTGAAACAGGAACAGGAACTGGATGAACTGTTTATCCTCCCCTTTCCTCAATTATTTCACATACAGGATCTTCAGTTGACCTATCTATTTTTTCTCTTCATTTAGCAGGTATTTCATCTATCTTAGGAGCAATTAATTTTATTTCTACATTTACAAACATAAAAGTAAATAATATTAATTTTGATCAAATTCCCCTATTTACTTGATCCGTAATAATTACAGCTATTTTACTACTTCTATCTTTACCTGTTTTAGCAGGAGCTATTACTATATTATTAACAGATCGAAACATTAATACATCCTTTTTCGACCCTTCAAGAGGAGGAGATCCTATTTTATATCAACATCTCTTT	130	658	0	Arthropoda	Insecta	Diptera	Cecidomyiidae	unknown	unknown
BIOUG88868-F04	AACATTATATTTTGTTTTAGGAGCTTGAGCAGGAATAGTCGGAACATCACTAAGAATTTTAATTCGTGCTGAATTAGGAAATCCAGGAGCATTAATTGGTGATGATCAAATTTATAATGTTATTGTAACAGCTCATGCTTTTGTAATAATTTTTTTTATAGTTATACCAATTATAATTGGAGGATTTGGTAATTGATTAGTTCCATTAATATTAGGAGCTCCTGATATAGCTTTTCCTCGAATAAATAATATAAGTTTTTGACTTTTACCTCCTTCTTTAACTTTATTACTAGCTAGTAGTATAGTTGAAAATGGAGCTGGAACAGGTTGAACAGTTTATCCACCTCTTGCATCTACAATTGCACATGCTGGAGCATCAGTTGATTTAGCAATTTTTTCATTGCATTTAGCTGGGATTTCTTCAATTTTAGGGGCTGTAAATTTTATTACTACAGTAATTAATATACGATCTTCAGGAATTACTTTTGATCGAATACCTTTATTTGTTTGATCAGTTGTAATTACAGCTGTTTTATTACTTTTGTCACTACCTGTCTTAGCTGGAGCTATTACTATATTATTAACTGATCGAAATTTAAATACTTCATTTTTTGACCCAGCCGGTGGTGGAGATCCAATTTTATACCAACATTTATTT	157	658	0	Arthropoda	Insecta	Diptera	Limoniidae	unknown	unknown
BIOUG88868-F05	AACTATATATTTTATATTTGGAATCTGATCTGGAATATTAGGAACTTCATTAAGAATATTAATTCGTTTAGAACTTAGAACCTCTTCTCAAATAATTAAAAATGATCAGATTTACAATGTAATTGTAACTGCCCATGCTTTCATTATAATTTTTTTTATAGTAATACCTATTCTAATTGGAGGATTTGGAAATTGACTAATCCCTATTATAATAAGAGCCCCTGATATAGCATTCCCTCGAATAAACAATATAAGATTTTGATTATTACCCCCATCTATTATACTATTAATATTAAGAAGATTAATTGAAACAGGAACAGGGACAGGATGAACAGTTTACCCTCCTCTATCATCATCAATAGCACATTCTAGGCCTTCAGTAGACTTTTCTATTTTCTCCCTTCATATTGCAGGAATTTCTTCAATTTTAGGAGCAATTAATTTTATTTCCACTATAATTAATATAAAAATTAAATTTATAAAATTAGAACAAATATCCCTATTTATCTGATCAATTATAGTAACAACAATTCTTCTTCTCCTATCACTTCCTGTATTAGCAGGAGCCATTACCATATTATTAACCGATCGAAACTTAAATACTTCATTCTTTGACCCGATAGGAGGAGGAGACCCAATCCTATATCAACATTTATTT	126	658	0	Arthropoda	Insecta	Diptera	Cecidomyiidae	unknown	unknown
BIOUG88868-F06	AACATTATATTTTATTTTTGGGGCATGAGCTGGAATAGTTGGTACTTCACTTAGAATTATAATTCGTGCTGAATTAGGACATCCAGGAGCCTTAATTGGTGACGATCAAATTTATAATGTAATTGTCACTGCCCATGCATTTATTATAATTTTTTTTATAGTTATACCTATTATAATAGGAGGATTTGGAAATTGATTAGTGCCACTAATATTAGGTGCACCTGATATAGCTTTTCCACGAATAAATAATATAAGTTTCTGAATACTACCTCCATCATTAACCCTATTACTTGCTAGAAGCATAGTAGAAAATGGAACAGGAACTGGATGAACGGTTTATCCCCCCCTTTCATCTAGTATCGCCCATAGAGGAGCTTCAGTAGATTTATCTATTTTTTCTCTTCATCTAGCAGGAATTTCTTCAATTTTAGGAGCTGTAAATTTTATTACTACAATTATTAATATACGATCATCAGGAATTACTTTTGATCGAATACCTTTATTTGTTTGATCAGTAGGAATTACTGCTCTATTATTACTTCTTTCTCTTCCAGTTTTAGCTGGAGCTATTACTATATTATTAACAGACCGAAATTTTAATACTTCATTTTTTGATCCTGCAGGAGGAGGAGATCCAATTTTATATCAACACTTATTT	101	658	0	Arthropoda	Insecta	Diptera	Phoridae	unknown	unknown
BIOUG88868-F07	AACTCTTTACTTTATTTTTGGAGCTTGAGCAGGTATAGTAGGAACATCATTAAGAATTATGATTCGAGCTGAATTAGGCCACCCTGGTGCTTTAATTGGTGATGATCAGATTTATAATGTTATTGTTACTGCTCATGCATTTATTATAATTTTTTTTATAGTTATACCAATTATAATAGGAGGATTTGGAAATTGATTAGTGCCCTTAATATTAGGGGCTCCAGATATAGCTTTCCCTCGAATAAATAATATAAGTTTCTGGATATTGCCTCCATCTCTTACTCTTTTATTAGCCAGCAGTATAGTAGAAAATGGAGCTGGAACAGGATGAACTGTTTACCCTCCGCTTTCTTCAAGAATTGCTCACAGAGGTGCTTCAGTTGATTTAGCAATTTTTTCTCTCCACTTAGCTGGTATTTCTTCAATTTTAGGAGCTGTAAATTTTATTACAACAATTATTAATATACGATCCTCAGGTATTACTTTTGATCGAATACCTTTATTTGTGTGGTCAGTAGGAATCACAGCTCTACTTCTTTTATTATCTTTACCAGTTTTAGCTGGAGCTATTACAATACTCTTAACAGATCGAAATTTTAATACTTCTTTTTTTGATCCTGCAGGAGGAGGTGACCCAATTCTTTACCAACATTTATTC	115	658	0	Arthropoda	Insecta	Diptera	Phoridae	Megaselia	unknown
BIOUG88868-F08	CACATTATATTTTTTATTTGGTATTTGATCAGGAATAATTGGAACATCTTTAAGAATTTTAATTCGATTAGAATTAAGAACAGTATCAAATTTAATTGGCAATGATCAAATTTATAATGTAATTGTTACAGCTCATGCTTTCATTATAATTTTTTTTATAGTTATACCTATTTTAATTGGAGGATTTGGAAATTGATTAATTCCTATTATATTAGGAGCTCCAGATATAGCATTTCCTCGGATAAATAATATAAGATTCTGATTATTACCTCCTTCTTTATTATTGTTATTAATTAGAAGAATAGTAGAAACAGGTACAGGAACTGGATGAACAGTTTACCCACCACTTTCTTCAATTATTGCACATACAGGATCATCAGTAGACTTTTCTATTTTTTCTTTACATATTGCAGGAATTTCTTCTATTTTAGGAGCTATTAATTTTATTTCTACAATATTAAATATAAAAATTAAATTTTTAAAATTTGATCAAATTTCTTTATTCATTTGATCTATTTTAATTACAACAGTATTATTATTATTATCTCTTCCTGTATTAGCTGGAGCTATCACTATATTATTAACAGATCGAAATCTAAACACTTCATTTTTTGACCCAATAGGAGGAGGAGATCCTGTTCTTTATCAACATTTATTC	124	658	0	Arthropoda	Insecta	Diptera	Cecidomyiidae	unknown	unknown
BIOUG88868-F09	AACGTTATATTTTATTTTTGGATCATGAGCAGGTATAGTTGGAACTTCACTAAGTATATTAATTCGAATTGAATTAGGCCATCCAGGAACTTTTATTGGAAATGATCAAATTTATAATGTTTTAGTTACTGCTCATGCTTTTATTATAATTTTTTTTATAGTTATACCTATTATAATTGGAGGATTTGGGAATTGATTAGTTCCTTTAATATTAGGAGCCCCTGATATAGCTTTTCCTCGAATAAATAATATAAGTTTTTGATTATTACCACCTTCTTTAACTTTATTAATCTCTAGTAGCTTAGTTGATAGTGGAACTGGAACAGGATGAACTGTATACCCTCCCCTCTCTTCATCAATTGCTCATTCAGGAGCATCTGTAGACTTATCAATTTTTTCCTTACATCTTGCAGGAATTTCCTCAATTTTAGGAGCTGTTAATTTTATTACTACAATTATTAATATACGATCTCCTGAAATATCTTTTACTCAAATACCTTTATTTGTTTGGTCAGTTTTAATTACAGCTATTTTATTATTATTATCTCTTCCAGTATTAGCAGGAGCTATTACAATATTATTAACTGATCGAAACTTAAATACATCATTTTTTGACCCTGCTGGAGGAGGGGATCCTATTTTATATCAACACTTATTT	127	658	0	Arthropoda	Insecta	Diptera	Mycetophilidae	unknown	unknown
BIOUG88868-F10	AACTTTATATTTTTTATTTGGAATTTGAGCAGGAATAGTGGGGACATCTTTAAGAGTTTTAATTCGATTAGAATTAAGAACTGTATCTAATTTAATTGGAAATGACCAAATTTATAATGTTATTGTTACAGCTCATGCATTTATTATAATTTTTTTTATAGTAATACCTATTTTAATTGGGGGATTTGGAAATTGATTAGTACCAATTATATTAGGAGCTCCAGATATAGCATTCCCACGAATAAATAATATAAGATTTTGATTATTGCCCCCCTCTTTATCTTTATTATTAATTAGAAGAATAGTTGAAACAGGAACAGGAACAGGCTGAACCATTTATCCCCCTCTTTCTTCAATTATCGCACATACAGGATCTTCTGTAGATTTTTCCATTTTTTCATTACATATTGCTGGAATTTCATCAATTTTGGGAGCAATTAATTTTATTTCTACTATATTAAATATAAAAATTAAATTTTTAAAATCTGATCAAATCTCTTTATTTATTTGATCAATTTTAATTACTACAGTATTATTATTACTATCATTACCAGTATTGGCAGGAGCAATTACTATATTATTAACGGATCGAAATTTAAATACATCTTTTTTTGATCCTATAGGAGGGGGAGACCCTATTTTATATCAACATTTATTT	110	658	0	Arthropoda	Insecta	Diptera	Cecidomyiidae	unknown	unknown
BIOUG88868-F11	TATGATGTATATTATGTTTTCAATATTTGCTGGCATTGTAGGAGGATTATTTTCTCTTATTTTCAGGTTACAACTCGCAATGCCGGGCGGACAAATAATTCAAGATTATCAATTATATAATGTAATAATTACCGCCCACGCTATAATCATGGTATTTTTTATGATTATGCCAGCTTTATTTGGAGGATTTGGAAATTATTTCGTTCCTCTTTTAATAGGAGCCCCTGATGTCGCTTTCCCGCGTCTCAATAATATAAGCTTTTGGCTTTTAATCCCTGCTTTTATATTATTAATGCTCTCAGCTATAGTAGATGAAGGAGCAGGCACTGGCTGGACACTTTACCCTCCTTTAAGTAATTTAGTAGGACACCCAGGTGCAGCAGTAGATATAGCTATTTTAAGCCTACATCTTACAGGGCTTGCTTCCATACTTGGCTCAATTAATATGATTGTGACTATTTTCAACATGAGAGCAGATGGGATGGGACTATTTGAAATGCCCCTATTTGTATGGTCAATTTTGATTACCGCCTTTTTACTTATACTAGCAATTCCTGTATTGGGTGGGGCTATCACTATGTTACTTACTGATAGAAATTTTAGCACTACTTTCTTTAAGCCTGACGGAGGAGGAGATCCCGTATTATTTCAACATTTATTC	77	661	0	Arthropoda	Insecta	Diptera	unknown	unknown	unknown
BIOUG88868-F12	AACTTTATATTTTATTTTTGGAATTTGAGCAGGAATAATTGGAACCTCTTTGAGTATAATTATCCGTACAGAATTAAGTACAATTAATAATTTAATTGGAAATGATCAAATCTTCAATGTAATCGTAACTGCTCATGCTTTTATTATAATTTTTTTTATAGTAATACCTATTTTAATTGGAGGATTCGGAAATTGATTAATCCCTATTATATTAAGAGCCCCTGATATAGCTTTTCCACGAATAAACAACCTTAGATTCTGATTATTACCCCCCTCTTTATCTTTACTCTTATTTAGAAGAATAGTTGAAATAGGAACCGGAACTGGATGAACAATATACCCCCCTCTTTCTTCTTTTAATGCCCATACTAGTCCATCTGTAGATTTTTCTATTTTTTCTCTACATTTAGCAGGAATTTCATCTATTCTAGGAGCAATTAATTTTATTACAACAATCTTTAATATAAAAATTAAAACTATAAAATTCAACCAAATAACTTTATTTATTTGATCCATTCTTATTACAACCATTTTATTATTACTTTCTCTCCCTGTATTAGCTGGAGCCATTACCATACTTTTAACAGACCGAAATTTAAATACTACATTTTTTGACCCATTGGGAGGAGGAGACCCTATTTTATTTCAACATCTATTT	108	658	0	Arthropoda	Insecta	Diptera	Cecidomyiidae	unknown	unknown
BIOUG88868-G01	AACTTTATACTTTATTTTTGGAGCTTGAGCTGGAATAGTAGGTACTTCTCTAAGTATCATAATTCGAGCAGAATTAGGACACCCTGGTGCTTTAATTGGAGATGACCAAATTTATAATGTAATTGTTACAGCTCATGCTTTTATTATAATTTTTTTTATAGTAATACCTATCATAATAGGAGGATTCGGAAATTGATTAGTGCCCTTAATATTAGGAGCCCCTGATATAGCATTCCCACGAATAAATAATATAAGTTTTTGAATACTTCCCCCCTCTTTAACACTTTTGTTAGCTAGTAGTATAGTAGAAAATGGAGCTGGGACTGGGTGAACTGTTTATCCTCCTCTTTCTTCTAGAATTGCTCACAGAGGAGCTTCTGTTGATTTAGCAATTTTCTCTCTTCATCTAGCTGGTATTTCATCAATTTTAGGGGCAGTTAATTTTATCACCACAATTATTAATATACGATCTTCTGGAATTACTTTTGATCGAATACCTTTATTTGTCTGATCAGTAGGAATTACAGCTTTATTATTATTGTTATCTCTTCCTGTATTAGCAGGTGCAATCACTATACTTTTAACAGACCGAAATTTTAATACTTCATTTTTTGATCCAGCTGGTGGGGGAGACCCAATTCTTTATCAACATTTATTT	195	658	0	Arthropoda	Insecta	Diptera	Phoridae	Megaselia	unknown
BIOUG88868-G02	AACATTATATTTCATTTTTGGAATTTGATCTGGAATAATTGGAACTTCATTTAGTATATTAATTCGATTAGAGTTAAGAACTGTTAATGCTTTAATTGGAAGAGATCAAATTTATAACGTTGCTGTCACCGCTCATGCTTTTATTATAATTTTTTTTATAGTTATACCTATTATAATTGGAGGATTTGGAAATTGATTAATCCCATTAATACTAGGAGCCCCTGATATAGCATTTCCTCGAATAAATAATATAAGATTTTGATTACTCCCCCCCTCTCTTTCTTTATTATTAATTAGAAGAATAATTGAAACTGGTACAGGCACTGGATGAACAGTATACCCTCCTCTATCTTCTTTAATCGGACATTCAGGTGCTTCTGTAGATTTATCTATTTTTTCACTTCATATAGCTGGAGTCTCTTCAATTTTAGGAGCAATTAATTTTATTACAACGATTTTAAATATAAAACCAAATAAAATAAAAATTGATCAACTTCCTTTATTTGTTTGAGCTGTTTTAATTACTGCTGTTCTTCTTCTTCTTTCTTTGCCTGTTTTAGCAGGAGCTATTACTATATTATTATTAGACCGAAATTTAAATTCATCTTTTTTTGATCCAATAGGAGGGGGAGACCCTATTCTTTATCAACATTTATTT	122	658	0	Arthropoda	Insecta	Diptera	Cecidomyiidae	unknown	unknown
BIOUG88868-G03	TACTTTATATTTTATTTTTGGAGGTTGAGCCAGAATAATTGGAACCTCTTTAAGAATAATTATTCGAACAGAATTAGGACATCCAGGATCATTTATTGGCAATGATCAAATTTATAATACAATTGTTACTGCACATGCTTTTATTATAATTTTTTTTATAGTTATACCTATTATAATTGGAGGATTTGGTAACTGATTAGTTCCTTTAATATTAGGGGCCCCTGATATAGCATTTCCTCGAATAAATAATCTAAGTTTTTGATTACTTCCTCCTTCATTATTATTATTGCTTAATAGATCAATAATTGACACAGGAGCTGGAACAGGATGAACAGTATATCCCCCCTTATCCCATATTATTGCTCATAATGGACCTTCTGTTGATTTAACAATTTTTTCTCTTCATTTAGCAGGAATTTCTTCTATTTTAGGAGCTGTAAATTTTATTACAACTGTAATTAATATACGATCGATAGGAATTACTTTAGATCGAATACCCCTATTTGTATGATCAGTTTTAATTACAGCAATTCTTTTACTACTATCACTTCCTGTATTAGCAGGAGCTATTACCATATTATTAACAGATCGAAATCTTAACACATCATTTTTCGATCCTGCTGGAGGTGGAGACCCTATTCTTTATCAACACTTATTT	125	658	0	Arthropoda	Insecta	Diptera	Psychodidae	unknown	unknown
BIOUG88868-G04	TACACTTTATTTTATCTTTGGTAGTTGAGCAAGAATAGTTGGAACTTCTTTAAGAATAATTATTCGAGCTGAATTAGGTCATCCAGGTTCATTAATTGGGAATGACCAAATTTATAATACTATTGTAACAGCACATGCTTTTGTAATAATTTTTTTTATAGTTATGCCAATTATAATTGGTGGTTTTGGTAATTGATTAGTTCCTTTAATATTAGGAGCTCCTGATATAGCTTTTCCTCGAATAAATAATATAAGATTTTGACTTCTTCCCCCTTCTTTACTTTTATTATTAAACAGATCAATAGTTGATACTGGAGCAGGAACTGGTTGAACAGTTTATCCACCTTTATCAAGTTTAGTTTCTCATGGAGGACCTTCAGTAGATTTAGCTATTTTTTCTCTTCACTTAGCAGGTATTTCTTCTATTTTAGGAGCAGTAAATTTTATTACAACTATTATTAATATACGATCAATTGGTATTACATTTGAACGAATACCTTTATTTGTTTGATCAGTATTAATTACTGCTGTATTACTTTTATTATCATTACCAGTATTAGCGGGAGCTATTACTATATTATTAACAGATCGAAATTTAAATACTTCCTTTTTTGATCCGGCCGGAGGTGGGGATCCAATTCTTTACCAGCATTTATTT	124	658	0	Arthropoda	Insecta	Diptera	Psychodidae	unknown	unknown
BIOUG88868-G05	GACTTTATATTTTATCTTTGGAATTTGATCTGGAATAGTAGGAACTTCATTAAGAATACTGATTCGATTAGAATTAAGTACTATTTCTAATTTAATTGGGAACGATCAAATTTATAATGTTATTGTTACAGCTCATGCGTTTATTATAATTTTTTTTATAGTAATACCAATTTTAATTGGAGGATTTGGAAACTGATTAGTTCCTATCATATTAGGAGCTCCAGATATAGCATTTCCTCGTATAAATAATATAAGATTCTGATTATTACCTCCATCTTTATCTTTATTATTAATTAGAAGAATTGTAGAAACAGGCACAGGTACTGGTTGAACTGTTTATCCCCCTTTATCTTCTATTATTGCCCATACTGGTTCTTCTGTAGATTTTTCTATTTTTTCTTTACATATTGCCGGAATTTCTTCTATCTTAGGAGCTATTAACTTTATTTCTACCATATTAAATATAAAAATTAAATTCTTAAAATTTGATCAAATCTCTTTATTTGTATGATCTATCCTAATTACAACAGTACTTCTTCTTTTATCCTTACCAGTTTTAGCTGGAGCAATTACTATACTTTTAACTGATCGAAATCTAAATACTTCTTTTTTTGATCCAATAGGAGGAGGGGATCCAGTTCTTTACCAACATTTATTT	48	658	0	Arthropoda	Insecta	Diptera	Cecidomyiidae	unknown	unknown
BIOUG88868-G06	AACTTTATATTTTTTATTTGGAATATGAGCTGGAATAATTGGAACATCTTTAAGAATTTTAATTCGATTAGAATTAAGAACAGTTTCAAATTTAATTGGAAATGACCAAATTTATAATGTTATTGTAACAGCTCATGCTTTTATTATAATTTTTTTTATGGTTATACCTATTTTAATTGGAGGATTCGGAAATTGATTAGTCCCTATTATACTAGGAGCCCCTGATATAGCTTTCCCACGAATAAATAATATAAGATTTTGATTATTACCCCCTTCTTTAACTCTACTATTAATTAGAAGAATAGTAGAAACAGGAACAGGAACAGGATGAACTGTTTACCCCCCTTTATCATCAATTATTGCTCATACAGGAACATCTGTTGATTTTTCTATTTTTTCATTACATATTGCTGGAATTTCTTCAATTTTAGGAGCTATTAATTTTATTTCTACAATATTAAATATAAAAATTAAATTTTTAAAATTTGATCAAATTTCATTATTTATTTGATCTATTTTAATTACAACTATTTTACTTTTATTATCTTTACCAGTATTAGCTGGAGCAATTACTATATTATTAACAGATCGAAATTTAAATACCTCATTTTTTGATCCTATAGGAGGAGGAGACCCTATTTTATATCAACACTTATTT	33	658	0	Arthropoda	Insecta	Diptera	Cecidomyiidae	unknown	unknown
BIOUG88868-G07	AACGTTATACTTTTTATTTGGAATTTGAGCAGGAATAGTGGGAACTTCCTTAAGTATCTTAATTCGATTAGAATTAAGAACTATTTCTAATTTAATTGGAAATGATCAAATTTATAATGTTATTGTAACTGCTCATGCTTTTGTTATAATTTTTTTTATAGTGATACCTATTCTTATTGGAGGATTTGGTAATTGATTAGTGCCTATTATACTAGGAGCTCCTGATATAGCTTTTCCACGAATAAATAATATAAGATTTTGATTATTACCTCCTTCTTTAACTTTATTATTAATTAGAAGAATAGTTGAAACGGGAACAGGAACCGGATGAACAGTTTACCCGCCACTTTCATCAATTATTGCTCACACAGGATCATCAGTAGATTTTTCTATTTTTTCTCTTCATATTGCAGGAATTTCTTCAATTCTAGGAGCTATTAATTTTATTTCAACTATATTAAATATAAAAATTAAATTTTTAAAATTTGATCAAATTTCATTATTTATTTGATCAATTCTTATTACAACTGTATTATTATTACTATCACTTCCAGTACTAGCTGGAGCAATCACAATATTACTAACAGATCGAAATTTAAATACATCTTTTTTTGACCCCATAGGAGGAGGAGACCCAATTCTATACCAACATTTATTT	126	658	0	Arthropoda	Insecta	Diptera	Cecidomyiidae	unknown	unknown
BIOUG88868-G08	TACATTATATTTTATTTTTGGAGCTTGAGCTGGAATAATTGGTACTTCTTTAAGAATAATTATTCGGGCAGAATTAGGCCATGTAGGTTCTTTGATTGGAGATGACCAAATTTATAATGTAATTGTTACAGCCCATGCTTTTGTTATAATTTTTTTTATAGTTATACCTATTTTAATCGGGGGTTTTGGGAACTGATTAGTCCCTTTAATATTAGGTGCCCCAGATATAGCATTCCCTCGAATAAATAATATAAGCTTCTGACTTTTACCTCCTTCTTTAACCCTTCTTCTCTCAAGAAGTATAGTAGAAAGAGGTGCTGGGACAGGTTGAACTGTATACCCTCCTTTATCTTCAAGTATTGCTCATGCCGGGGGTTCTGTCGATTTAGCTATCTTTTCTTTACACCTCGCAGGTATTTCTTCTATCTTAGGAGCAGTTAATTTTATTTCTACTATCATTAATATGCGAAGAAAAGGCATCTCTTTTGATCGAATACCTTTATTTGTTTGGTCAGTTTTCATTACTGCTATTCTACTCTTATTATCTCTCCCAGTTTTAGCTGGAGCTATCACTATATTATTAACAGATCGAAATCTAAATACCTCATTTTTTGATCCGGCAGGTGGTGGGGACCCTATTTTATACCAACATTTATTT	139	658	0	Arthropoda	Insecta	Diptera	Chironomidae	unknown	unknown
BIOUG88868-G09	AACGTTATACTTTTTATTTGGAATTTGAGCAGGAATAGTGGGAACTTCCTTAAGTATCTTAATTCGATTAGAATTAAGAACTATTTCTAATTTAATTGGAAATGATCAAATTTATAATGTTATTGTAACTGCTCATGCTTTTGTTATAATTTTTTTTATAGTGATACCTATTCTTATTGGAGGATTTGGTAATTGATTAGTGCCTATTATACTAGGAGCTCCTGATATAGCTTTTCCACGAATAAATAATATAAGATTTTGATTATTACCTCCTTCTTTAACTTTATTATTAATTAGAAGAATAGTTGAAACGGGAACAGGAACCGGATGAACAGTTTACCCGCCACTTTCATCAATTATTGCTCACACAGGATCATCAGTAGATTTTTCTATTTTTTCTCTTCATATTGCAGGAATTTCTTCAATTCTAGGAGCTATTAATTTTATTTCAACTATATTAAATATAAAAATTAAATTTTTAAAATTTGATCAAATTTCATTATTTATTTGATCAATTCTTATTACAACTGTATTATTATTACTATCACTTCCAGTACTAGCTGGAGCAATCACAATATTACTAACAGATCGAAATTTAAATACATCTTTTTTTGACCCCATAGGAGGAGGAGACCCAATTCTATACCAACATTTATTT	87	658	0	Arthropoda	Insecta	Diptera	Cecidomyiidae	unknown	unknown
BIOUG88868-G10	AACATTATATTTCATTTTTGGAGCATGAGCAGGAATAGTAGGAACCTCATTAAGTGTTCTTATTCGAGCCGAATTAGGACATCCTGGAGCCTTAATTGGAGATGATCAAATTTATAATGTTATTGTTACAGCACATGCATTTGTAATAATTTTTTTTATAGTAATACCTATTATAATTGGAGGATTTGGAAATTGATTAGTTCCCTTAATACTTGGGGCCCCTGATATAGCCTTTCCTCGAATAAATAATATAAGTTTTTGAATATTACCTCCTTCACTTTCATTATTATTAATTAGTAGCTTAGTTGAAAATGGAGCCGGTACAGGATGAACTGTTTATCCCCCTTTAGCTGCAAATATTTCTCATGCCGGATCTTCCGTAGATTTTGCTATTTTTTCCTTACATTTAGCTGGGATTTCTTCAATTTTAGGGGCTGTTAATTTTATTACTACAATTATTAACATACGATCTAATGGAATTACATTTGATCGAATACCATTATTTGTTTGATCAGTTTTAATTACAGCAATTCTATTACTTTTATCATTACCTGTATTAGCAGGAGCTATTACTATATTATTAACAGATCGAAATTTTAATACTTCATTCTTTGACCCCGCCGGAGGTGGAGATCCAATTCTTTATCAACATTTATTT	64	658	0	Arthropoda	Insecta	Diptera	Ceratopogonidae	unknown	unknown
BIOUG88868-G11	GACTTTATACTTTATTTTTGGGGCTTGAGCCGGAATAGTAGGTACGTCCCTAAGAATTTTAATCCGCGCTGAATTAGGTCATCCAGGAGCACTTATTGGCGATGACCAAATTTATAACGTAATTGTCACAGCTCACGCTTTTGTAATAATTTTTTTTATAGTTATACCAATCATAATTGGGGGATTTGGTAATTGACTGGTTCCTTTAATATTAGGTGCTCCAGATATGGCATTTCCGCGAATAAATAATATAAGTTTTTGAATGTTACCCCCCTCTTTATCATTATTATTAATTAGTAGTTTAGTAGAAAATGGGGCTGGAACTGGTTGAACAGTTTACCCCCCTTTAGCCGCTAATGTTTCTCATGCCGGGGCTTCAGTTGATTTAGCTATTTTTTCTTTACATTTAGCTGGTATTTCATCAATTTTAGGAGCTGTGAATTTTATTACAACAATTATTAATATACGATCTACAGGTATTACTTTTGATCGAATACCTTTATTTGTTTGATCCGTATTTATTACTGCAATTTTATTGCTTTTATCTTTACCTGTTTTAGCTGGGGCTATCACCATATTATTAACAGACCGAAATTTAAACACATCCTTCTTTGACCCCGCTGGAGGGGGAGACCCTATTCTTTATCAACATTTATTT	161	658	0	Arthropoda	Insecta	Diptera	Ceratopogonidae	unknown	unknown
BIOUG88868-G12	AACATTATATTTTATATTTGGAGCATGAGCTGGAATAGTGGGAACTTCATTAAGAATTTTAATTCGAGCTGAATTAGGACACCCAGGAGCCTTAATTGGTGATGACCAAATTTATAATGTAATTGTAACTGCACACGCTTTTGTAATAATTTTTTTTATAGTTATACCAATCATAATTGGAGGATTTGGAAATTGATTAGTCCCATTAATACTAGGAGCTCCCGATATAGCTTTCCCTCGAATAAATAATATAAGTTTTTGATTATTACCTCCTTCTCTTACTTTATTGATAGCAAGTAGTATAGTCGAAAACGGAGCTGGAACAGGTTGAACTGTTTACCCTCCTTTATCATCTATTATTGCACATGGAGGAGCATCAGTAGATTTAGCTATTTTTTCTCTTCATTTAGCAGGAGTTTCATCAATTCTAGGAGCTGTAAATTTTATTACAACAGTAATTAATATACGATCTACTGGAATTACATTTGATCGAATACCATTATTCGTTTGATCAGTAGTAATTACTGCTTTATTATTATTATTATCATTACCAGTATTGGCAGGAGCAATTACTATATTATTAACAGACCGAAATTTAAATACCTCTTTTTTTGACCCTGCCGGAGGAGGTGATCCTATTTTATATCAACATTTATTT	209	658	0	Arthropoda	Insecta	Diptera	Chloropidae	unknown	unknown
BIOUG88868-H01	AACATTATATTTTATTTTTGGAATTTGAGCAGGAATAGTAGGAACTTCATTAAGACTATTAATTCGAATAGAATTAAAAACCTTAAATAATTTAATTGGAAATGATCAAATTTATAATGTAATTGTTACAGCTCATGCATTTATTATAATTTTTTTTATAGTTATACCGATTATAATTGGAGGATTTGGAAATTGATTAATTCCTTTAATATTATCTGCTCCTGATATAGCTTTTCCTCGAATAAATAATATAAGATTTTGAATACTTCCCCCATCTCTAACATTATTATTAATTAGAAGACTAGTAGAAACAGGAACAGGAACAGGATGAACAGTATACCCCCCTCTTTCATCTACAATTGCACACACTGGATCATCAGTAGATTTTTCAATTTTTTCTCTTCATATAGCTGGAATTTCATCAATTTTAGGAGCTATTAATTTTATTTCTACAATAATAAACATAAAAATTAAATTTCTAAAATTTAATCAAATTTCTCTATTTACTTGATCAATTTTAATTACTACTATTTTACTTCTTCTATCTCTTCCAATTTTAGCAGGAGCTATTACTATATTATTAACAGACCGAAATTTAAATACATCATTTTTTGACCCTATAGGAGGAGGAGATCCAATTTTATATCAACATTTATTT	185	658	0	Arthropoda	Insecta	Diptera	Cecidomyiidae	unknown	unknown
BIOUG88868-H02	AACATTATATTTTATTTTTGGAGCCTGAGCAGGAATAGTAGGTACATCTTTAAGAATTATAATTCGAGCAGAATTAGGTCACCCAGGTGCTTTAATTGGTGATGATCAAATTTATAATGTAATTGTAACTGCACATGCATTTATCATAATTTTTTTTATAGTTATACCAATTATAATAGGAGGATTTGGTAATTGATTAGTTCCATTAATATTAGGAGCCCCTGATATAGCTTTTCCTCGAATAAATAATATAAGTTTTTGAATACTACCCCCTTCTCTTACTTTATTATTAGCCAGTAGTATAGTAGAAAATGGAGCTGGAACTGGATGAACAGTATACCCTCCCTTATCATCTAGAATTGCCCATAGAGGAGCATCAGTTGATTTAGCAATTTTTTCTCTTCATTTAGCAGGAATTTCTTCTATTTTAGGAGCAGTTAATTTTATTACAACTATTATTAATATACGATCTTCAGGTATTACTTTTGATCGTATACCTTTATTTGTCTGATCTGTTGGAATTACAGCTCTTCTTTTATTATTATCTCTACCTGTATTAGCTGGAGCTATTACTATACTTTTAACAGATCGTAATTTTAATACTTCCTTCTTTGACCCTGCAGGAGGAGGAGATCCAATTTTATACCAACATTTATTT	198	658	0	Arthropoda	Insecta	Diptera	Phoridae	Megaselia	unknown
BIOUG88868-H03	AACTCTTTACTTTATTTTTGGTATTTGAGCAGGAATAGTAGGAACATCATTAAGAATATTAATTCGATTAGAGTTAAGAACACCAGGAGCACTAATTGGTAATGATCAAATCTATAATGTAATTGTAACAGCTCACGCTTTTATTATAATTTTTTTTATAGTTATACCAATTATAATAGGAGGATTTGGAAATTGATTAGTTCCATTAATATTAGGAGCTCCAGATATAGCTTTCCCACGAATAAATAATATAAGATTTTGACTTCTACCCCCTTCTTTATTATTACTATTAATAAGAAGACTAGTTGAAACAGGCACAGGAACCGGATGAACTGTTTACCCCCCTCTCTCTTCAATTATTTCTCATACAGGATCTTCAGTAGATCTATCAATTTTTTCACTTCATTTAGCTGGAATTTCTTCAATTTTAGGAGCTATTAATTTCATTACAACCTTTATTAACATACGAATTAATAGAATTAAATTTGACCAAATTCCACTATTTGCTTGATCAGTTATAATTACTGCCATTCTCTTACTATTATCACTTCCCGTACTTGCTGGAGCAATTACTATACTATTAACTGATCGAAATATTAATACTTCTTTTTTTGATCCTTCAAGAGGAGGAGATCCTATTTTATATCAACATTTATTT	131	658	0	Arthropoda	Insecta	Diptera	Cecidomyiidae	unknown	unknown
BIOUG88868-H04	GACTTTATACTTTATTTTTGGGGCTTGAGCCGGAATAGTAGGTACGTCCCTAAGAATTTTAATCCGCGCTGAATTAGGTCATCCAGGAGCACTTATTGGCGATGACCAAATTTATAACGTAATTGTCACAGCTCACGCTTTTGTAATAATTTTTTTTATAGTTATACCAATCATAATTGGGGGATTTGGTAATTGACTGGTTCCTTTAATATTAGGTGCTCCAGATATGGCATTTCCGCGAATAAATAATATAAGTTTTTGAATGTTACCCCCCTCTTTATCATTATTATTAATTAGTAGTTTAGTAGAAAATGGGGCTGGAACTGGTTGAACAGTTTACCCCCCTTTAGCCGCTAATGTTTCTCATGCCGGGGCTTCAGTTGATTTAGCTATTTTTTCTTTACATTTAGCTGGTATTTCATCAATTTTAGGAGCTGTGAATTTTATTACAACAATTATTAATATACGATCTACAGGTATTACTTTTGATCGAATACCTTTATTTGTTTGATCCGTATTTATTACTGCAATTTTATTGCTTTTATCTTTACCTGTTTTAGCTGGGGCTATCACCATATTATTAACAGACCGAAATTTAAACACATCCTTCTTTGACCCCGCTGGAGGGGGAGACCCTATTCTTTATCAACATTTATTT	154	658	0	Arthropoda	Insecta	Diptera	Ceratopogonidae	unknown	unknown
BIOUG88868-H05	AACCTTATATTTTATTTTCGGAGCCTGATCAGGAATAGTAGGGACCTCCTTAAGAATTTTAATCCGGGCCGAACTAGGACACACCGGCACCTTAATTGGTAACGACCAAATCTACAATGTTATTGTCACTGCTCATGCCTTCATTATAATTTTTTTTATAGTTATACCTATTTTAATTGGAGGATTTGGAAATTGACTAGTACCTCTAATACTAGGAGCCCCAGATATAGCTTTTCCACGAATAAATAATATAAGATTTTGATTTTTACCACCCTCATTAACACTTCTTCTTTCAAGCTCAATCGTTGAGGATGGAGCAGGAACTGGATGAACCGTTTACCCTCCTTTATCTTCTAGAATTGCCCATACTGGAGGTTCGGTTGATTTAGCTATTTTTTCCCTTCATTTAGCCGGTATCTCATCTATTTTAGGAGCAGTAAATTTTATCACAACAATTATTAATATACGCACTAATGGAATTACCTTAGATCGAATTCCCTTATTTGTTTGATCTGTATTTATTACCGCTATTCTTCTTCTTCTTTCACTACCCGTTTTAGCAGGAGCTATTACCATACTTTTAACTGACCGTAATATTAATACCTCCTTCTTTGACCCCGCCGGAGGGGGAGACCCTGTTTTATATCAACATTTATTT	179	658	0	Arthropoda	Insecta	Diptera	Chironomidae	unknown	unknown
BIOUG88868-H06	AACTTTATATTTTATTTTTGGAATTTGATCAGGAATAATTGGAACATCATTAAGAATTATTATTCGTATGGAATTAAGAAGAATTAATACTTTAATTGGTAATGATCAAATTTATAATGTAATTGTTACTGCTCATGCTTTTATTATAATTTTTTTTATAGTAATACCAATTTTAATTGGAGGTTTTGGAAATTGATTAATTCCTATTATATTAGGAGCCCCAGATATAGCATTTCCACGAATAAATAATTTAAGATTTTGAATATTACCACCTTCATTAACAATATTAATTATTAGAAGATGGGTTGAAACTGGCACTGGAACAGGATGAACTGTTTATCCTCCTCTTTCATCCATTATTGCTCATACTGGATCTTCAGTAGATTTCTCTATTTTTTCATTACATATAGCAGGAATTTCTTCAATTTTAGGAGCAATTAATTTCATTTCTACAATTTTAAATATAAAAATTAAATTTTTAAAAATAGATCAAATTTCATTATTTACATGATCTGTTTTAATTACAGCAATTCTTTTATTATTATCTTTACCTGTATTAGCTGGAGCAATTACTATATTATTAACAGACCGAAATTTAAATACTTCATTTTTTGATCCAATAGGAGGAGGAGATCCTATTTTATATCAACATTTATTT	167	658	0	Arthropoda	Insecta	Diptera	unknown	unknown	unknown
BIOUG88868-H07	AACCTTATATTTTATTTTTGGGGCTTGATCAAGAATAGTTGGTACCTCTTTAAGTATATTAATTCGAGCTGAATTAGGATGTCCTAATGCATTAATTGGGGATGATCAAATTTATAATGTAATTGTTACTGCTCACGCTTTTATTATAATTTTCTTTATAGTAATACCTATTATAATTGGAGGATTTGGAAATTGATTAGTTCCTTTAATATTAACCGCTCCTGATATAGCTTTCCCTCGTTTAAATAACATAAGATTCTGATTATTACCTCCTTCATTAACTTTATTATTAACTAGATCTTTAGTAGAAAGAGGTACTGGCACAGGATGAACAGTATACCCCCCTTTATCATCTACATTAAGACATTCTAGAGCATCCGTTGATTTATCTATTTTTTCATTACATTTAGCAGGAATCTCTTCAATTCTAGGAGCAGTAAATTTTATTTCAACTATTATTAATATACGAACCCCTGGGATATCATTTGATAAAATACCTTTATTTGTATGATCTGTATTAATTACTGCTATTTTATTATTATTATCCTTACCTGTATTAGCAGGAGCAATTACAATATTATTAACTGATCGAAATTTAAATACTTCTTTCTTTGACCCTGCTGGAGGAGGGGACCCTATTTTATACCAACATTTATTT	221	658	0	Arthropoda	Insecta	Diptera	Sciaridae	unknown	unknown
BIOUG88868-H08	AACATTATATTTTATTTTTGGTGCCTGAGCCGGAATAGTAGGTACTTCATTAAGAATCATAATTCGTGCTGAACTTGGACACCCGGGAGCATTAATTGGTGATGACCAAATTTATAATGTAATTGTAACAGCCCATGCCTTCATTATAATTTTTTTTATAGTAATACCAATCATAATAGGAGGATTCGGGAATTGACTTGTACCATTAATACTCGGTGCCCCTGATATAGCATTTCCTCGAATAAATAATATAAGTTTCTGGATACTACCTCCATCATTAACCCTATTATTAGCAAGAAGCATAGTAGAAAATGGAGCCGGAACAGGATGAACAGTTTACCCCCCTCTTTCTTCTAGAATCGCCCATAGAGGAGCTTCTGTAGATTTAGCAATTTTCTCTCTTCATTTAGCTGGTATTTCATCAATCCTAGGTGCAGTAAATTTTATTACTACAATTATTAACATACGATCTTCAGGAATTACATTTGACCGTATACCTTTATTTGTTTGGTCTGTCGGAATTACTGCATTACTTCTTTTACTTTCTTTGCCTGTTTTAGCCGGGGCTATTACTATACTTTTAACAGACCGAAATTTTAATACTTCATTCTTTGACCCTGCCGGAGGAGGGGACCCAATTTTATACCAACATCTATTC	221	658	0	Arthropoda	Insecta	Diptera	Phoridae	unknown	unknown
BIOUG88868-H09	AACCTTGTATTTTATTTTTGGAGCCTGAGCTGGAATAGTGGGAACTTCCTTAAGTATTTTAATTCGAGCAGAATTAGGCCATCCTGGAGCTTTAATTGGAGATGACCAAATTTATAATGTAATTGTTACAGCTCATGCATTTGTAATAATTTTTTTTATAGTAATACCAATTATAATTGGGGGATTCGGAAATTGACTTGTCCCATTAATATTAGGAGCCCCTGACATAGCCTTCCCTCGAATAAACAATATAAGATTTTGAATACTCCCTCCTTCATTGTCTTTATTATTAATTAGAAGTCTTGTAGAAAATGGAGCTGGTACTGGATGAACAGTTTATCCTCCTTTAGCCGCAAATATATTTCATGCAGGAGCTTCAGTAGACCTGGCAATTTTTTCTCTTCATTTAGCGGGAATTTCATCAATTTTAGGAGCTATTAATTTTATCACAACAATTATTAATATGCGGGCTAACGGAATTTCATTTGACCGGATGCCTTTATTCGTATGATCTGTGCTAATTACTGCTGTATTATTACTTTTATCATTACCTGTATTAGCCGGGGCTATCACAATATTACTCACTGACCGAAATTTAAATACATCCTTTTTTGATCCGGCCGGAGGAGGCGATCCTATTTTATACCAACATTTATTT	159	658	0	Arthropoda	Insecta	Diptera	Ceratopogonidae	unknown	unknown
BIOUG88868-H10	AACCTTATATTTTATTTTCGGAGCCTGATCAGGAATAGTAGGGACCTCCTTAAGAATTTTAATCCGGGCCGAACTAGGACACACCGGCACCTTAATTGGTAACGACCAAATCTACAATGTTATTGTCACTGCTCATGCCTTCATTATAATTTTTTTTATAGTTATACCTATTTTAATTGGAGGATTTGGAAATTGACTAGTACCTCTAATACTAGGAGCCCCAGATATAGCTTTTCCACGAATAAATAATATAAGATTTTGATTTTTACCACCCTCATTAACACTTCTTCTTTCAAGCTCAATCGTTGAGGATGGAGCAGGAACTGGATGAACCGTTTACCCTCCTTTATCTTCTAGAATTGCCCATACTGGAGGTTCGGTTGATTTAGCTATTTTTTCCCTTCATTTAGCCGGTATCTCATCTATTTTAGGAGCAGTAAATTTTATCACAACAATTATTAATATACGCACTAATGGAATTACCTTAGATCGAATTCCCTTATTTGTTTGATCTGTATTTATTACCGCTATTCTTCTTCTTCTTTCACTACCCGTTTTAGCAGGAGCTATTACCATACTTTTAACTGACCGTAATATTAATACCTCCTTCTTTGACCCCGCCGGAGGGGGAGACCCTGTTTTATATCAACATTTATTT	168	658	0	Arthropoda	Insecta	Diptera	Chironomidae	unknown	unknown
BIOUG88868-H11	AACTCTTTATTTTATTTTTGGGGCTTGAGCCGGTATAGTAGGAACATCCCTAAGAATTCTAATTCGAGCAGAATTGGGACATCCAGGAGCATTAATTGGAGATGACCAAATTTATAATGTAATTGTAACTGCACATGCATTTGTAATAATTTTTTTTATAGTTATACCTATTATAATTGGGGGATTTGGAAATTGATTAGTACCATTAATACTAGGGGCCCCTGATATAGCATTTCCCCGAATAAATAATATAAGTTTTTGAATGCTTCCACCCTCTCTTACCCTTCTTTTATTAAGTAGTTTAGTGGAAAATGGAGCAGGAACAGGTTGAACAGTTTATCCTCCACTAGCAGCTAACGTTTCTCACGCTGGTGCTTCTGTTGATTTAGCTATTTTTTCTTTACACCTCGCAGGGATTTCATCTATTTTAGGGGCTGTAAATTTTATTACCACAATTATTAACATACGATCTGTAGGTATTACATTTGATCGAATACCTTTATTTGTTTGATCAGTTCTAATTACTGCTATTTTATTACTTTTATCTCTTCCAGTTTTAGCCGGGGCTATTACTATACTTCTCACAGACCGAAATTTAAATACATCATTTTTTGACCCTGCAGGAGGAGGAGACCCTATTTTATACCAACACTTATTT	213	658	0	Arthropoda	Insecta	Diptera	Ceratopogonidae	Culicoides	unknown
BIOUG88869-A01	GACTTTATATTTTATTTTTGGTGCTTGAGCTGGAATAGTAGGAACTTCATTAAGAATTCTTATTCGAGCCGAATTAGGACATCCTGGAGCCTTAATTGGAGACGACCAAATTTATAATGTTATTGTTACTGCCCATGCATTTGTAATAATTTTTTTTATAGTAATACCAATTATAATTGGAGGCTTTGGAAATTGATTAGTTCCTTTAATACTTGGGGCCCCTGATATAGCATTCCCTCGAATAAACAATATAAGATTTTGGATACTGCCCCCCTCTTTATCTTTACTCTTAATTAGAAGCTTGGTAGAAAATGGGGCCGGTACAGGTTGAACTGTATACCCACCTTTAGCTACAAATATATTTCATGCTGGTGCATCAGTTGACCTCGCAATTTTTTCCCTTCATTTAGCGGGGATTTCTTCAATTTTGGGAGCAATTAATTTTATTACAACAATTATTAATATGCGAGCAAATGGAATTTCATTTGATCGAATGCCTTTATTTGTTTGATCTGTATTAATTACGGCTGTCCTTTTATTATTATCTCTACCAGTTTTGGCGGGAGCTATCACTATATTACTCACAGATCGAAATTTAAACACTTCATTCTTTGACCCAGCTGGAGGAGGGGACCCAATTTTATACCAACACTTATTT	180	658	0	Arthropoda	Insecta	Diptera	Ceratopogonidae	unknown	unknown
BIOUG88869-A02	AACATTATATTTTTTATTTGGAATTTGATCAGGAATATTAGGAACTTCTTTAAGAATATTAATTCGTTTTGAATTAAGAACAATTGACTCTTTAATTGGAAACGATCAAATCTATAATGTTATTGTGACAGCTCATGCTTTTATTATAATTTTTTTTATAGTTATACCTATTATAATTGGAGGGTTTGGGAATTGACTTGTTCCTATAATAATAGGAGCTCCTGATATAGCGTTTCCTCGAATAAATAATATAAGATTTTGATTTTTACCTCCTGCTTTATCTTTATTACTAATAAGAAGATTAGCTGAATCTGGAACAGGAACAGGATGAACTGTTTATCCTCCTCTTTCTTCTATTATTGCTCATTCTGGAATTTCTGTTGATTTATCGATTTTTTCTCTTCATTTAGCAGGGGTTTCTTCAATTTTAGGTGCAATTAATTTTATTGCAACAATTTTAAATATAAAAATCAATCAAATTAAAATAGATCAATTATCTTTATTTTCATGATCTGTTTTTATTACAGCAATTTTATTATTATTATCATTACCTGTTTTAGCTGGAGCTATTACAATATTATTAACGGACCGAAATTTAAATACTTCTTTTTTTGATCCAATTGGAGGAGGAGATCCAATTTTATATCAACATTTATTT	156	658	0	Arthropoda	Insecta	Diptera	Cecidomyiidae	unknown	unknown
BIOUG88869-A03	AACTCTTTATTTCATTTTAGGAAGTTGAGCAAGAATAGTTGGAACATCTTTAAGAATAATTATTCGAACAGAATTAGGTCATCCTGGATCTTTTATTGGCAATGATCAAATTTATAACACTATTGTTACAGCCCATGCTTTTGTTATAATTTTTTTTATAGTTATACCTATTATAATTGGAGGATTTGGAAATTGATTAGTGCCTCTTATATTAGGAGCCCCAGATATAGCTTTCCCTCGAATAAATAATTTAAGATTTTGATTACTTCCTCCCTCTTTAATTCTTCTTCTTAATAGATCTCTTGTTGACACAGGAGCGGGTACTGGATGAACTGTTTACCCCCCTCTTTCTCATATTATTGCCCATGGAGGCCCTTCAGTTGATTTAGCAATTTTCTCCTTACATTTAGCAGGAATTTCTTCTATTTTAGGAGCTGTAAATTTCATTACAACTATTATTAATATACGATCTATTGGTATTACATTTGATCGAATGCCTTTATTTGTTTGATCAGTACTTATTACCGCCGTACTTCTTTTATTATCTTTACCAGTATTAGCAGGAGCAATTACTATATTATTAACAGATCGAAATTTAAATACTTCATTTTTTGACCCTGCAGGAGGAGGAGATCCTATTCTTTATCAACATTTATTC	60	658	0	Arthropoda	Insecta	Diptera	Psychodidae	unknown	unknown
BIOUG88869-A04	AACTTTATACTTCATTTTTGGGGCTTGAGCAGGCATAGTGGGAACATCATTAAGAATTTTAATCCGAGCTGAATTAGGCCATCCAGGGGCTTTAATTGGAGATGACCAAATTTATAATGTCATTGTGACAGCCCATGCTTTTGTTATGATTTTTTTTATAGTAATGCCAATTATAATTGGTGGATTCGGAAATTGATTAGTTCCTTTAATATTAGGGGCCCCTGATATAGCTTTTCCTCGTATAAATAATATAAGATTTTGAATACTTCCCCCATCACTTTCATTATTACTAATTAGAAGTTTAGTTGAAAATGGAGCAGGAACTGGTTGAACTGTTTATCCTCCTTTAGCACATAACATTTCACATGCAGGGGCATCAGTTGATTTAGCTATTTTTTCTCTTCATTTAGCCGGAATCTCTTCTATTTTAGGGGCAGTAAATTTTATTACTACTATTATCAATATACGGTCAAATGGAATTTCATTTGACCGAATACCTTTATTTGTATGATCAGTTTTAATTACAGCAGTATTATTATTATTATCCCTCCCTGTATTAGCTGGGGCTATTACAATATTACTTACTGACCGTAATTTAAATACTTCATTTTTTGACCCTGCTGGGGGAGGAGATCCTATTTTATACCAACATTTATTT	144	658	0	Arthropoda	Insecta	Diptera	Ceratopogonidae	unknown	unknown
BIOUG88869-A06	TACTTTATACTTCATTTTTGGTGCTTGAGCTGGAATAGTAGGGACTTCTTTAAGAATTATAATTCGTGCTGAATTAGGACATCCTGGAGCATTAATTGGTGATGATCAAATTTATAATGTTATTGTTACTGCCCATGCTTTTATTATAATTTTTTTTATAGTAATACCTATTATAATAGGAGGATTTGGAAATTGATTAGTTCCTTTAATACTAGGAGCTCCAGATATAGCTTTTCCTCGAATAAATAATATAAGTTTTTGAATGTTACCTCCTTCATTAACACTTTTATTAGCCAGCAGTATAGTAGAAAATGGAGCTGGAACTGGATGAACTGTTTATCCTCCTCTTTCTTCTAGTATTGCTCATAGTGGAGCTTCAGTTGATTTAGCTATTTTTTCTCTTCACTTAGCCGGAATTTCTTCTATTTTAGGAGCTGTAAATTTTATTACTACTATTATTAATATACGTTCATCAGGAATTACTTTTGACCGTATACCTTTATTTGTTTGATCAGTAGGAATTACTGCCATTCTTCTTCTTTTATCATTACCTGTATTAGCAGGAGCTATTACTATACTTCTTACAGATCGAAATTTTAATACTTCTTTTTTTGATCCTGCAGGAGGAGGAGACCCAATTTTATACCAACATTTATTT	114	658	0	Arthropoda	Insecta	Diptera	Phoridae	Megaselia	unknown
BIOUG88869-A07	AACTCTTTACTTTATTTTTGGAGCCTGAGCTGGAATAGTAGGTACTTCTTTAAGAATTATAATCCGAGCAGAACTTGGACATCCAGGTGCACTAATTGGTGATGACCAAATTTATAATGTAATTGTTACAGCCCATGCTTTTATTATAATTTTTTTTATAGTTATACCAATTATAATAGGAGGATTTGGAAATTGACTAGTTCCACTAATACTTGGAGCTCCAGATATAGCTTTCCCACGAATAAATAATATAAGATTTTGGATACTTCCTCCATCTTTAACACTTATTTTAGCAAGAAGTTTAGTAGAAAACGGGGCAGGAACAGGGTGAACTGTTTACCCCCCTCTATCAGCTAATATTGCTCATAGAGGTGCTTCTGTAGATTTAGCTATTTTTTCTCTTCATTTAGCTGGTATCTCCTCTATTCTTGGTGCAGTAAATTTTATTACAACTATTATTAATATACGAGCTAGAGGAATTTCTTTTGATCGTATACCATTATTTGTTTGATCAGTTGGTATTACAGCACTATTACTTTTACTTTCACTTCCTGTTCTTGCAGGAGCAATCACAATATTATTAACAGATCGAAATTTTAATACCTCATTTTTTGATCCAGCAGGTGGAGGAGATCCTATTTTATACCAACATTTATTT	145	658	0	Arthropoda	Insecta	Diptera	Phoridae	unknown	unknown
BIOUG88869-A08	AACGTTATATTTCATTTTTGGTGCTTGAGCAGGAATAATTGGTACTTCATTAAGTATTATAATTCGAGCAGAATTAGGTCACCCTGGTGCTTTAATTGGGGATGATCAAATTTATAATGTGATTGTTACAGCACATGCTTTTATTATAATTTTTTTTATAGTTATACCTATTATAATAGGGGGATTTGGAAATTGACTCGTCCCATTAATATTAGGAGCTCCTGATATAGCTTTTCCACGAATAAATAACATAAGATTTTGAATACTACCCCCTTCTATTACTTTACTGTTAGCCAGTAGTATAGTAGAAAATGGAGCTGGTACAGGATGAACTGTTTACCCCCCTCTTTCCTCTAGAATTGCCCACAGAGGAGCCTCTGTAGATTTAGCAATTTTTTCACTTCATTTAGCAGGTATCTCTTCTATTTTAGGAGCAGTAAACTTTATCACAACAATTATCAATATACGATCTTCCGGAATTACCTTCGATCGAATACCTTTATTTGTATGATCAGTAGGAATTACTGCTCTACTCTTACTTTTATCTTTACCTGTTTTAGCAGGAGCAATCACAATATTGCTTACAGATCGAAATTTTAATACCTCTTTCTTTGATCCAGCCGGAGGAGGAGATCCTATTTTATACCAACATTTATTT	96	658	0	Arthropoda	Insecta	Diptera	Phoridae	Megaselia	unknown
BIOUG88869-A09	AACTTTATATTTTATCTTTGGAGCTTGAGCTGGAATAGTAGGTACTTCATTAAGTATTATAATTCGAGCAGAATTAGGACACCCTGGTGCTTTAATTGGAGATGACCAAATTTATAATGTAATTGTTACAGCTCATGCTTTTATTATAATTTTTTTTATAGTAATACCTATTATAATAGGGGGATTCGGAAATTGACTAGTGCCTTTAATATTAGGAGCTCCTGATATAGCCTTTCCACGAATAAATAATATAAGTTTTTGAATACTACCTCCTTCTCTAACTCTTTTGTTAGCTAGTAGTATAGTAGAAAATGGAGCTGGTACTGGATGAACTGTATACCCTCCTCTTTCTTCAAGAATCGCTCATAGTGGGGCTTCCGTAGATTTAGCTATTTTCTCTCTTCATTTAGCAGGTATCTCTTCAATTCTTGGAGCTGTAAATTTTATTACTACAATTATTAATATACGATCTTCTGGAATTACTTTTGACCGAATACCTTTATTTGTTTGATCTGTAGGAATTACAGCTATTTTATTATTACTTTCACTTCCTGTATTAGCAGGAGCTATTACTATACTCCTAACAGATCGAAACTTTAATACTTCATTTTTTGACCCAGCGGGTGGAGGGGATCCAATTCTTTATCAACACTTATTT	134	658	0	Arthropoda	Insecta	Diptera	Phoridae	Megaselia	unknown
BIOUG88869-A10	TACATTATATTTTATTTTTGGAATTTGAGCAGGAATAATAGGAACTTCCTTAAGTTTATTAATTCGAATAGAATTAAGAACTTTAAAAAATATAATTGGAAATGATCAAATTTATAATGTTATTGTAACCGCTCATGCTTTTATTATAATTTTTTTTATAGTTATACCAATTATAATTGGAGGATTTGGAAATTGATTAATTCCATTAATATTAAGAGCTCCCGATATAGCATTTCCTCGAATAAACAATATAAGATTTTGAATATTACCTCCCTCTTTATCTTTATTATTAATTAGAAGAATAGTAGAAACTGGAACAGGAACAGGATGAACAATTTACCCTCCACTATCATCTGTAATTGCACATACTGGTTCATCAGTAGATTTTTCAATTTTTTCTCTTCATATTGCAGGAATTTCATCAATTTTAGGAGCTATTAATTTTATTTCAACAATAATAAACATAAAAATTAAATTTTTAAAATTTAATCAAATTTCTTTATTTACTTGATCAATTTTAATTACTACAATTTTATTACTTCTTTCTTTACCTGTATTAGCTGGAGCTATTACTATATTATTAACAGATCGAAATTTAAATACATCATTTTTTGACCCAATAGGAGGAGGAGATCCTATTCTTTATCAACATTTATTT	172	658	0	Arthropoda	Insecta	Diptera	Cecidomyiidae	unknown	unknown
BIOUG88869-A11	GACTCTTTATTTTATTTTTGGGGCCTGATCTGGGATAGTCGGGACCTCTTTAAGAATTCTTATCCGCGCAGAATTGGGTCATGCCGGAGCTTTAATTGGAGATGATCAAATTTATAATGTAATCGTTACAGCACATGCTTTTGTAATAATTTTTTTTATAGTTATACCAATTTTAATTGGGGGATTTGGAAACTGACTAGTTCCACTAATACTTGGGGCCCCCGATATAGCTTTCCCTCGAATAAATAATATAAGTTTTTGACTTTTACCCCCTTCTTTAACTCTTCTTCTTTCTAGTGCAATTGTTGAAAATGGGGCTGGTACAGGTTGAACCGTTTACCCCCCTCTATCTGCCTCAATCGCGCACGCAGGGGGATCAGTTGATTTAGCAATTTTCTCTCTTCATTTAGCAGGGATTTCTTCTATTTTAGGGGCTGTAAATTTTATTACCACTGTAATTAATATGCGTTCAGAAGGAATTACTTTAGATCGAATACCATTATTTGTTTGATCTGTTTTAATTACAGCTATCTTATTATTATTATCTTTACCTGTTTTAGCCGGAGCTATTACTATACTTTTAACAGACCGAAATTTAAATACCTCTTTTTTTGACCCAGCCGGGGGAGGTGACCCAATTCTTTACCAACATTTATTT	182	658	0	Arthropoda	Insecta	Diptera	Chironomidae	unknown	unknown
BIOUG88869-A12	AACTTTATATTTTATTTTTGGAGCCTGAGCTGGAATAATTGGAACCTCTTTAAGTGTCCTAATTCGGGCTGAACTAGGACATCCAGGAGCTTTAATTGGTAATGATCAAATTTATAATGTTGTAGTTACTGCTCATGCTTTTATTATAATTTTTTTTATAGTAATACCTATTATAATCGGAGGATTTGGAAACTGATTAGTCCCCCTAATATTAGGGGCACCTGATATAGCCTTTCCTCGAATAAATAATATAAGATTTTGATTGCTGCCCCCTTCTTTGACCCTCTTATTAGCTAGTAGATTAGTAGAAAATGGGGCTGGAACTGGTTGAACAGTTTATCCTCCCTTATCTGCTGGAATTGCCCATGCGGGGGCCTCTGTAGATTTAGCTATTTTTTCTTTACATTTAGCGGGAATTTCCTCAATTTTAGGAGCAGTAAATTTTATTACAACAGTAATTAATATACGATCAACTGGAATTACATTCGATCGAATGCCCTTATTTGTATGAGCAGTAGTTATTACTGCCATTCTCTTACTTCTTTCATTACCAGTTCTAGCTGGAGCTATTACTATATTACTAACTGATCGAAATTTAAATACCTCCTTTTTTGATCCTGCAGGAGGGGGGGATCCTATTTTATATCAACATTTATTT	196	658	0	Arthropoda	Insecta	Diptera	Limoniidae	unknown	unknown
BIOUG88869-B01	AACTTTATATTTTATTTTTGGTATTTGAGCTGGAATAGTCGGAACTTCAATAAGTTTATTAATTCGACTAGAATTAAGAACAATTAGAAATTTAATTGGTAATGATCAAATTTATAATGTAATTGTAACAGCTCATGCTTTTATTATAATTTTTTTTATAGTAATACCAATTTTAATTGGAGGATTTGGAAACTGATTAATTCCTATTATATTAGGAGCCCCAGATATAGCATTTCCACGAATAAACAATATAAGATTTTGAATATTACCCCCATCTTTAACTTTGTTATTAATTAGAAGATTAGTTGAAACAGGAACTGGGACAGGATGAACAGTTTACCCTCCTCTTTCATCAGTAATTGCACATACAGGATCTTCAGTAGATTTTTCCATTTTTTCCCTTCATATTGCTGGAATTTCTTCAATTTTAGGAGCTATCAATTTTATTTCTACAATAATAAATATAAAAATTAAATTTTTAAAATTTAATCAAATTTCCCTTTTTACTTGATCAATTTTAATTACTACAGTTCTTTTATTATTATCTTTACCAGTATTAGCTGGAGCAATTACTATATTATTAACAGATCGAAATCTAAATACTTCTTTTTTTGACCCTATAGGAGGAGGAGACCCTATTCTTTATCAACACTTATTT	121	658	0	Arthropoda	Insecta	Diptera	Cecidomyiidae	unknown	unknown
BIOUG88869-B02	AACACTATATTTTATTTTTGGCGCATGATCAGGAATAATCGGAACTTCTTTAAGTATGCTAATTCGAGCAGAACTGGGACACCCAGGAAATCTAATTGGGAATGATCAAATTTATAATGTCATTGTTACAGCACATGCTTTTATTATAATTTTTTTTATAGTAATGCCCATTATAATCGGGGGATTCGGAAACTGATTAGTACCCCTAATATTAGGAGCACCTGATATAGCATTTCCTCGAATAAATAACATAAGATTTTGAATACTTCCCCCATCAATCAGACTTCTCTTAATCAGTAGCTTAGTTGAAAATGGGGCAGGAACAGGATGAACAGTTTATCCCCCCCTTTCTGCTAACATTGCACATGCCGGAGGATCTGTTGATTTGGCAATTTTTTCATTACATTTGGCCGGAATTTCTTCAATTTTAGGGGCAGTAAATTTTATTACAACCATTATTAATATACGCTCTAATGGAATTACATTTGATCGAATACCCCTATTTGTCTGATCTGTTTTAATTACCGCCATTCTATTATTATTATCTTTACCAGTACTAGCAGGAGCTATTACCATATTATTGACAGATCGTAACATTAATACTTCATTTTTTGACCCTGCCGGAGGAGGAGACCCTATCTTATACCAACATCTTTTT	143	658	0	Arthropoda	Insecta	Diptera	Ceratopogonidae	unknown	unknown
BIOUG88869-B03	AACATTATATTTTGTATTTGGGGCTTGGGCAGGAATAGTGGGTACATCATTAAGAATTATAATTCGAGCCGAATTAGGTCATCCAGGAGCCTTAATTGGTGATGACCAAATTTATAATGTAATTGTAACAGCTCATGCTTTTATTATAATTTTTTTTATAGTTATACCTATTATAATAGGCGGATTTGGAAATTGATTAGTCCCTTTAATATTAGGAGCTCCTGATATGGCTTTCCCCCGAATAAATAATATGAGATTTTGACTACTTCCCCCATCTCTTACTCTTTTATTAGCGAGAAGTATAGTAGAAAACGGTGCTGGCACTGGTTGAACTGTCTATCCTCCTCTTTCTTCTAGAATTGCTCATAGAGGTGCATCAGTTGACTTAGCAATTTTTTCTCTTCACCTAGCCGGCGTTTCTTCTATTCTAGGAGCTGTAAATTTTATTACCACAATTATTAATATACGAACTTCCGGCATTACTTTCGATCGTATGCCTTTATTTGTTTGATCTGTAGGTATCACAGCTCTTCTTCTTCTTTTATCTCTTCCTGTATTAGCAGGTGCAATTACTATACTATTAACAGACCGAAATTTTAATACTTCATTTTTTGACCCAGCGGGAGGTGGAGACCCTGTTTTATACCAACATTTATTC	119	658	0	Arthropoda	Insecta	Diptera	Phoridae	unknown	unknown
BIOUG88869-B04	AACTTTATATTTTATTTTTGGGGCCTGAGCAGGAATAGTCGGAACTTCTCTAAGAATCATAATTCGAGCTGAACTAGGACACCCAGGTGCACTAATTGGAGATGACCAAATTTATAATGTAATTGTTACTGCCCATGCATTTATTATAATTTTTTTTATAGTAATACCAATTATAATAGGAGGATTTGGAAATTGATTAGTCCCATTAATATTGGGGGCCCCTGATATAGCTTTCCCCCGTATAAATAATATAAGATTTTGAATACTACCCCCTTCTTTGACACTCCTATTAGCAAGAAGAATAGTAGAAAATGGGGCTGGAACAGGATGAACAGTTTACCCCCCACTTTCTTCAAGAATTGCCCATAGTGGAGCATCAGTTGATTTAGCAATCTTTTCCCTTCATTTAGCTGGTATTTCCTCAATTTTAGGGGCTGTAAATTTTATTACAACAATTATTAATATACGATCAACAGGTATTACCTTTGACCGAATACCTTTATTTGTTTGATCCGTAGGGATCACAGCTCTTTTATTACTTTTATCCCTGCCAGTTTTAGCTGGAGCAATTACTATACTATTAACAGACCGAAATTTTAATACTTCATTCTTTGACCCGGCCGGAGGAGGAGACCCAATTTTATACCAACACTTATTT	89	658	0	Arthropoda	Insecta	Diptera	Phoridae	unknown	unknown
BIOUG88869-B05	AACTTTATACTTCATCTTTGGGGCTTGAGCTGGAATAATTGGAACTTCATTAAGAATCATAATTCGTGCTGAACTTGGTCATCCAGGTGCTCTTATTGGGGATGACCAAATTTATAATGTTATTGTAACTGCCCATGCTTTCATTATAATTTTTTTTATAGTTATACCAATTATAATAGGAGGATTCGGAAATTGATTAGTACCTCTTATACTAGGAGCCCCTGATATAGCTTTCCCTCGAATAAATAATATAAGTTTTTGAATACTACCTCCTTCTTTAACACTATTGTTGGCGAGAAGTATAGTAGAAAATGGCGCTGGTACAGGATGAACAGTTTACCCTCCCCTTTCTTCTAGAATTGCACACAGAGGTGCATCAGTCGATTTAGCTATTTTTTCCCTTCACTTAGCGGGAATCTCATCCATTTTAGGAGCTGTAAATTTTATTACTACAATTATTAATATGCGAACTTCAGGAATTACCCTAGACCGTATACCTTTATTTGTATGATCAGTAGGAATTACAGCTTTATTATTATTATTATCTTTACCTGTTTTAGCCGGAGCTATCACTATACTTTTAACAGATCGAAATTTTAATACTTCATTTTTTGACCCGGCAGGAGGAGGAGACCCAATTTTATATCAACATTTATTT	89	658	0	Arthropoda	Insecta	Diptera	Phoridae	unknown	unknown
BIOUG88869-B06	AACCATTTACTTTTTATTTGGGGCATGATCTGGTATGGTAGGAAGCTCATTAAGAATATTAATCCGAACAGAATTAGGATGTCCTAATTCCCTAATTGGAAATGACCAAATCTATAACGTAATCGTAACAGCCCACGCATTTATTATAATCTTCTTTATAGTAATACCAATTATAATTGGAGGATTCGGAAACTGATTAGTACCATTAATATTAGGATCCCCCGATATAATATTTCCCCGAATAAATAACATAAGATTTTGATTACTCCCACCATCAATTATACTAATACTAATTGGAAGAATAGTAGAGGGGGGGGTCGGAACAGGATGAACAGTCTATCCGCCCTTATCCTCAATGATATTTCACTCGGGGGCAGCAGTAGATATATCTATTTTTTCACTCCACCTAGCAGGAATTTCATCAATTCTAGGAGCAGTAAACTTCATTACAACAATCATTAATATACAAACATTTAAAATAATAGATAAAACACCACTATTTGCCTGATCAGTATTAATTACAGCAATCTTATTACTTCTATCCCTCCCAGTTCTAGCTGGAGCCATTACAATGTTATTAACAGATCGAAATTTAAATACTACCTTCTTTGACCCCGCTGGTGGGGGAGACCCTATCTTATATCAACATTTATTC	43	655	0	Arthropoda	Insecta	Diptera	Sciaridae	unknown	unknown
BIOUG88869-B07	AACTTTATATTTTATATTTGGAGCATGAGCTGGGATAGTAGGAACTTCTTTAAGAATTTTAATTCGAGCAGAATTAGGTCACCCGGGAGCTTTAATTGGAGACGATCAAATCTATAATGTTATCGTAACTGCTCACGCTTTTATTATAATTTTTTTTATAGTAATACCTATTATAATTGGAGGATTTGGAAACTGATTAGTACCTCTAATGTTAGGAGCCCCAGATATGGCATTTCCTCGAATAAATAATATAAGTTTTTGATTATTGCCCCCTTCACTTACCTTATTACTTATAAGAAGTGTAGCAGATAATGGGGCAGGAACAGGATGAACTGTTTATCCCCCATTATCTTCAACAATTGCCCATAGAGGCTCATCTGTTGATTTAGCCATCTTTTCTTTACATCTAGCAGGTATTTCTTCTATTTTAGGAGCAGTAAATTTCATTACTACAGTCATTAATATACGCTCTAAAGGAATTACTTTTGACCGAATACCTTTATTCGTTTGATCTGTTGTAATTACTGCTTTATTATTACTTTTGTCACTACCTGTTCTTGCTGGAGCTATTACTATACTATTAACAGACCGAAATTTTAATACATCTTTTTTTGACCCAGCTGGGGGAGGTGATCCCATTTTATACCAACACTTATTT	156	658	0	Arthropoda	Insecta	Diptera	Aulacigastridae	unknown	unknown
BIOUG88869-B08	AACTTTATATTTTATTTTTGGAGGTTGAGCAAGAATAGTGGGAACGTCTCTTAGAATAATTATTCGAACTGAATTAGGACACCCAGGATCCTTTATTGGTAATGACCAAATCTATAATACTATTGTTACTGCGCACGCCTTTATTATAATTTTTTTTATAGTTATACCTATTATAATTGGAGGATTCGGCAACTGACTTGTTCCTTTAATATTGGGAGCTCCTGATATGGCCTTTCCTCGAATAAATAATTTAAGATTTTGACTTTTGCCTCCATCTTTATTACTTCTTCTTAATAGATCAATAATTGACACTGGGGCAGGTACTGGATGAACGGTCTACCCTCCCCTTTCTCATATTATTGCCCATGGCGGCCCTTCTGTCGATCTAGCAATTTTTTCTCTTCATTTAGCAGGTATCTCTTCTATTCTGGGGGCTGTTAATTTCATCACTACTGTTATTAATATACGAGCTATTGGTATTACCTTCGATCGCATGCCTCTTTTTGTCTGATCAGTTTTAATTACCGCTATTCTCTTGCTTCTTTCCCTTCCTGTTTTAGCAGGAGCAATTACCATACTCCTTACAGATCGAAATTTAAATACTTCTTTTTTTGACCCCGCAGGCGGTGGAGATCCAATTTTATACCAACATTTATTT	89	658	0	Arthropoda	Insecta	Diptera	Psychodidae	unknown	unknown
BIOUG88869-B09	AACTTTATATTTCATTTTTGGAGCTTGAGCTGGAATAGTAGGAACTTCATTAAGTATTATAATTCGAGCAGAATTAGGTCACCCTGGTGCATTAATTGGTGATGACCAAATTTATAATGTAATTGTTACTGCTCATGCTTTTATTATAATTTTTTTTATAGTAATACCTATTATAATAGGTGGATTTGGAAATTGATTAGTTCCTTTAATATTAGGAGCCCCAGATATAGCATTCCCACGAATAAATAATATAAGTTTTTGAATATTACCTCCATCTTTAACTCTATTATTAGCAAGAAGTATAGTAGAAAACGGAGCAGGAACAGGATGAACTGTTTATCCTCCTTTATCATCAAGAATTGCTCACAGAGGTGCTTCTGTTGATTTAGCTATTTTTTCTTTACATTTAGCCGGAATTTCTTCAATTTTAGGAGCTGTAAATTTTATTACTACAATTATTAATATACGTTCATCAGGAATTACTTTTGATCGTATACCTTTATTTGTTTGATCTGTAGGAATTACAGCTTTATTACTTTTACTTTCTCTTCCTGTATTAGCAGGAGCTATTACAATATTATTAACAGACCGTAATTTTAATACATCATTTTTTGATCCAGCAGGGGGAGGAGATCCAATTTTATACCAACATTTATTT	66	658	0	Arthropoda	Insecta	Diptera	Phoridae	Megaselia	unknown
BIOUG88869-B10	TACATTATATTTTATTTTTGGAGCTTGAGCTGGAATAATTGGTACTTCTTTAAGAATAATTATTCGGGCAGAATTAGGCCATGTAGGTTCTTTGATTGGAGATGACCAAATTTATAATGTAATTGTTACAGCCCATGCTTTTGTTATAATTTTTTTTATAGTTATACCTATTTTAATCGGGGGTTTTGGGAACTGATTAGTCCCTTTAATATTAGGTGCCCCAGATATAGCATTTCCTCGAATAAATAATATAAGCTTCTGATTTTTACCTCCTTCTTTAACCCTTCTTCTCTCAAGAAGTATAGTAGAAAGAGGTGCTGGGACAGGTTGAACTGTATACCCTCCTTTATCTTCAAGTATTGCTCATGCCGGGGGTTCTGTCGATTTAGCTATCTTTTCTTTACACCTCGCAGGTATTTCTTCTATCTTAGGAGCAGTTAATTTTATTTCTACTATCATTAATATGCGAAGAAAAGGCATCTCTTTTGATCGAATACCTTTATTTGTTTGGTCAGTTTTCATTACTGCTATTCTACTCTTATTATCTCTCCCAGTTTTAGCTGGAGCTATCACTATATTATTAACAGATCGAAATCTAAATACCTCATTTTTTGATCCGGCAGGTGGTGGGGACCCTATTTTATACCAACATTTATTT	151	658	0	Arthropoda	Insecta	Diptera	Chironomidae	unknown	unknown
BIOUG88869-B11	AACTTTATATTTTATTTTCGGAATTTGATCTGGGATAATCGGAACTTCATTAAGATTATTAATTCGTATAGAATTAAGTACTATTTCTAATTTAATTGGAAATGACCAAATTTATAATGTAATTGTAACAGCTCATGCTTTTATTATAATTTTTTTTATAGTTATACCCATTCTTATTGGAGGATTTGGAAATTGATTAATCCCTATCATACTCGGAGCACCAGACATAGCTTTTCCACGAATAAATAATATAAGATTTTGATTATTACCCCCTTCTTTAATATTATTATTAACAAGAAGAATAGTTGAAACAGGAACAGGAACAGGATGAACAGTTTACCCTCCACTATCCTCAATTATTGCCCATACAGGCTCCTCAGTTGATTTTTCAATCTTTTCTTTACATATTGCGGGAATTTCATCTATTTTAGGGGCTATCAATTTTATTTCAACTATATTAAATATAAAAATTAAATTTTTAAAATTTGATCAAATTTCATTATTTGTTTGATCTATTTTAATTACTACTGTATTATTATTATTATCCTTACCAGTACTAGCAGGAGCTATTACTATATTATTAACAGATCGAAATCTTAATACTTCATTTTTTGATCCTATAGGAGGGGGAGATCCAATTTTATATCAACATTTATTT	153	658	0	Arthropoda	Insecta	Diptera	Cecidomyiidae	unknown	unknown
BIOUG88869-B12	AACCCTATATTTTATTTTTGGAGCTTGATCTGGTATAGTGGGAACCTCTTTAAGAATTTTAATTCGATTAGAATTAGGGCATACCGGAACTTTAATTGGTGATGATCAAATTTATAATGTTATCGTTACTGCCCATGCTTTTATTATAATTTTTTTTATAGTTATACCAATTTTAATTGGAGGGTTTGGAAATTGATTAGTTCCACTAATACTTGGAGCTCCTGACATAGCTTTTCCCCGAATAAATAATATAAGTTTTTGATTATTACCCCCTTCTTTAACTCTTCTTCTTTCTAGTTCTATTGTTGAAAATGGAGCAGGAACAGGTTGAACAGTATACCCTCCCCTTTCTTCTACAATTGCTCATGCTGGAGGATCTGTAGATTTAGCTATTTTTTCCTTACACCTCGCAGGTATCTCTTCAATTTTAGGAGCAGTAAATTTTATTACTACTGTTATTAATATACGTTCAGAAGGAATTTCTTTAGATCGAATACCTTTATTTGTTTGATCTGTTGTTATTACTGCTATTCTTCTTCTTCTCTCTCTTCCTGTTTTAGCCGGAGCAATTACAATACTATTAACTGATCGAAATTTAAATACTTCTTTCTTTGACCCCGCCGGAGGAGGTGATCCAATTTTATATCAACATTTATTT	187	658	0	Arthropoda	Insecta	Diptera	Chironomidae	unknown	unknown
BIOUG88869-C01	AACTTTATATTTCATTTTTGGAGCTTGATCAAGAATAGTAGGAACATCTTTAAGAATATTAATTCGAGCAGAACTTGGGTATCCTTATGCTTTAATTGGAGATGACCAAATTTATAATGTTATTGTAACAGCTCATGCTTTTATTATAATTTTTTTTATAGTAATACCTATTATAATTGGGGGCTTTGGAAATTGATTAGTTCCTTTAATATTATCAGCTCCAGATATAGCTTTCCCTCGATTAAATAATATAAGATTCTGACTTCTTCCACCCTCATTAACTTTATTATTAACAAGAAGATTAGTTGATAGAGGAACTGGTACAGGATGAACTGTTTACCCCCCTTTATCTTCAACTATTGCTCATTCAGGGGCATCTGTAGATTTATCTATTTTTTCTCTTCATTTAGCTGGTATTTCATCAATTTTAGGAGCCGTAAATTTTATTTCTACAATTTTAAATATACGAACTCCGGGGATAACATTTGATAAAATACCTTTATTTGTTTGATCTGTTTTAATTACTGCTGTTTTACTATTATTATCTCTACCCGTTTTAGCCGGGGCTATTACAATATTATTAACTGATCGAAATCTTAATACATCTTTTTTTGATCCGGCAGGAGGGGGGGATCCAATTCTATACCAACATTTATTT	134	658	0	Arthropoda	Insecta	Diptera	Sciaridae	unknown	unknown
BIOUG88869-C02	AACTCTATATTTTATTTTTGGTGCATGGGCTAGAATAGTAGGGACCTCTTTAAGAATGTTGATTCGAGCAGAGCTGGGATGCCCTAATGCACTAATTGGCGATGATCAAATTTATAATGTAATTGTAACAGCTCACGCATTCATTATAATTTTTTTTATAGTAATGCCAATTATAATTGGAGGATTTGGAAATTGACTTGTTCCTTTAATACTAGGAGCTCCTGATATAGCATTTCCGCGTTTAAATAATATAAGATTTTGATTACTTCCCCCTTCTTTAACTTTATTATTAACTAGAAGATTAGTAGAAAGAGGAACTGGAACAGGATGAACAGTTTACCCCCCTTTATCCTCTACTTTAAGCCATTCAGGGGCCTCTGTGGATTTATCTATTTTTTCTTTGCATTTAGCGGGAATTTCCTCTATTTTAGGAGCAGTAAACTTTATTTCTACTATTATTAATATACGAACACCTGGAATATTATTTGATAAAATAACCTTATTTGTATGATCTGTTTTAATTACAGCTATTTTATTATTATTATCTTTACCAGTATTGGCTGGGGCTATTACTATATTATTAACAGATCGAAATTTAAATACATCTTTTTTTGACCCTGCTGGAGGGGGAGATCCTATTTTATATCAACATTTGTTT	34	658	0	Arthropoda	Insecta	Diptera	Sciaridae	unknown	unknown
BIOUG88869-C03	AACTCTTTATTTTATTTTTGGGGCTTGAGCCGGTATAGTAGGAACATCCCTAAGAATTCTAATTCGAGCAGAATTGGGACATCCAGGAGCATTAATTGGAGATGACCAAATTTATAATGTAATTGTAACTGCACATGCATTTGTAATAATTTTTTTTATAGTTATACCTATTATAATTGGGGGATTTGGAAATTGATTAGTACCATTAATACTAGGGGCCCCTGATATAGCATTTCCCCGAATAAATAATATAAGTTTTTGAATGCTTCCGCCCTCTCTTACCCTTCTTTTATTAAGTAGTTTAGTGGAAAATGGAGCAGGAACAGGTTGAACAGTTTATCCTCCACTAGCAGCTAACGTTTCTCACGCTGGTGCTTCTGTTGATTTAGCTATTTTTTCTTTACACCTCGCAGGGATTTCATCTATTTTAGGGGCTGTAAATTTTATTACCACAATTATTAACATACGGTCTGTAGGTATTACATTTGATCGAATACCTTTATTTGTTTGATCAGTTCTAATTACTGCTATTTTATTACTTTTATCTCTTCCAGTTTTAGCCGGGGCTATTACTATACTTCTCACAGACCGAAATTTAAATACATCATTTTTTGACCCTGCAGGAGGAGGAGACCCTATTTTATACCAACACTTATTT	148	658	0	Arthropoda	Insecta	Diptera	Ceratopogonidae	Culicoides	unknown
BIOUG88869-C04	AACTTTATATTTTATTTTTGGAGCTTGAGCTGGAATAGCTGGGACTTCTTTAAGAATTTTAATTCGTTCAGAATTAGGGCATCCAGGAGCTTTAATTGGAGACGACCAAATTTATAATGTAATTGTAACAGCTCATGCTTTCATCATAATTTTTTTTATAGTAATACCAATTATAATTGGAGGGTTTGGAAATTGACTAGTTCCCCTAATATTAGGAGCTCCCGATATAGCATTTCCTCGAATAAATAATATAAGATTTTGAATACTACCCCCTTCTTTATCCCTTCTTTTAACAAGAAGACTAGTAGAAAATGGAGCCGGGACAGGATGAACTGTATACCCCCCCCTAGCTTCAAACATCTCTCATGCTGGGGCTTCTGTTGATTTAGCTATTTTTTCTCTTCATTTAGCAGGAATTTCTTCAATTTTAGGAGCAGTTAATTTTATTACAACTATTATTAATATACGAGCTAATGGGATTTCTTTTGATCGAATACCTTTATTTGTGTGATCAGTATTAATCACAGCCATTTTATTACTTCTTTCGCTTCCTGTTTTAGCCGGAGCTATTACTATACTTTTAACAGACCGAAACTTAAATACCTCATTTTTTGACCCTGCAGGAGGGGGAGATCCCATTTTATATCAACATTTATTT	86	658	0	Arthropoda	Insecta	Diptera	Ceratopogonidae	unknown	unknown
BIOUG88869-C05	AACATTATATTTTATTTTTGGGATATGAGCAGGAATAATTGGAACTTCTTTAAGTTTATTAATTCGAATAGAATTAAGAACTTTAAGTAATTTAATTGAAAATGATCAAATTTATAATGTAATTGTAACAGCTCATGCTTTTATTATAATTTTTTTTATAGTTATACCAATTATAATTGGAGGATTTGGAAATTGATTAATTCCACTAATATTAAGAGCTCCCGATATAGCATTTCCACGAATAAATAATATAAGATTTTGAATATTACCTCCTTCTTTATCTTTATTATTAATTAGAAGAATAGTAGAAACAGGAACAGGAACAGGATGAACTATTTATCCTCCCCTTTCTTCTGTAATTGCTCATACTAGATCATCAGTTGATTTTTCTATTTTTTCTCTTCATATTGCTGGAATTTCATCAATTCTTGGTGCAATTAATTTTATTTCAACAATAATTAATATAAAAATTAAATTTTTAAAATTAAATCAAATTTCTTTATTTTCTTGATCAATTTTAATTACAACTATTCTTTTATTACTTTCATTACCAGTTTTAGCAGGAGCAATTACAATATTATTAACAGATCGAAATTTAAATACATCTTTTTTTGATCCAATAGGAGGAGGTGATCCAATTCTTTATCAACATTTATTT	93	658	0	Arthropoda	Insecta	Diptera	Cecidomyiidae	unknown	unknown
BIOUG88869-C06	AACCTTATATTTTTTATTTGGTATTTGAGCCGGAATAATTGGCACTTCTCTAAGAATTTTAATTCGATTAGAATTAAGAACTATTTCTAATTTAATTGGAAATGATCAAATTTATAATGTTATTGTTACTGCTCATGCTTTTATTATAATTTTTTTCATAGTTATACCAATTTTAATTGGAGGATTTGGCAATTGATTAATTCCAATTATATTGGGAGCCCCAGATATAGCTTTTCCACGAATAAATAATATAAGATTTTGATTATTACCCCCCTCACTATCTTTATTATTAATTAGAAGAATAGTAGAAACTGGAACAGGAACAGGATGAACAGTTTATCCCCCTCTATCTTCAATTATTGCCCATACTGGATCTTCTGTAGACTTTTCTATTTTTTCATTACATATTGCTGGAATTTCATCTATTTTAGGTGCAATTAATTTTATTTCTACAATATTAAATATAAAAATTAAATTTCTAAAATTTGATCAAATTTCTTTATTTATTTGATCCATTTTAATTACTACTGTACTATTATTATTATCATTACCTGTATTAGCAGGAGCAATTACTATATTATTAACAGACCGAAATTTAAATACTTCATTTTTTGATCCTATAGGAGGGGGAGATCCTATTTTATACCAACATTTATTT	16	658	0	Arthropoda	Insecta	Diptera	Cecidomyiidae	unknown	unknown
BIOUG88869-C07	AACATTATATTTCATTTTTGGATCATGAGCAGGAATAGTAGGAACTTCTTTAAGAATATTAATTCGAATTGAATTAGGTCACCCAGGAACTTTTATTGGTAATGATCAAATTTATAATGTTTTAGTAACTGCACATGCTTTTATTATAATTTTTTTTATAGTTATACCAATTATAATTGGAGGGTTTGGAAATTGACTAGTTCCTTTAATATTAGGAGCTCCAGATATAGCATTCCCTCGAATAAATAATATAAGATTTTGACTTTTACCTCCTTCTTTAACTCTACTCCTTTCTAGAAGTCTAGTTGATAGAGGAACAGGGACAGGATGAACTGTTTACCCCCCCTTATCAGCATCTATTGCTCATTCAGGAGCTTCAGTAGATTTATCGATTTTTTCTTTACATCTAGCAGGAATTTCTTCAATCTTAGGAGCTGTTAATTTTATTACTACAATTATCAATATACGAGCCCCAGAAATAAACTTTACACAAATACCTTTATTTGTTTGATCAGTTTTAATTACTGCTATTTTATTACTTTTATCCCTTCCCGTTCTAGCAGGAGCCATTACTATATTATTAACTGATCGAAATTTAAATACTTCATTTTTTGACCCTGCCGGAGGAGGTGATCCAATTTTATATCAACATTTATTT	117	658	0	Arthropoda	Insecta	Diptera	Mycetophilidae	unknown	unknown
BIOUG88869-C08	AATTTTATATTTTATTTTTGGAATTTGATCTGGACTTGTTGGAACTTCTTTGAGAATATTAATTCGATTTGAATTAGGAACTATCAGTACTTTAATTGGAAATGATCAAATTTATAATGTTGTAGTTACAGCACATGCTTTTATCATAATTTTTTTTATAGTTATACCTATTATAATTGGAGGATTTGGGAATTGATTAGTTCCTTTAATAATTGGAGCCCCTGATATAGCTTTTCCTCGAATAAACAATATAAGATTTTGATTATTGCCCCCTTCTTTAATTTTACTTCTTTTAAGAAGTATAGTAGAATCTGGAACAGGTACAGGATGAACTGTTTACCCTCCTTTATCTTCAACAATTGCTCATTCGGGTGCTTCAGTTGATTTATCAATTTTTTCTCTTCATATAGCTGGAATTTCTTCTATTCTTGGAGCAATTAATTTTATTACTACTATTATTAATATAAAAATTAAAAATATTAAATTAGATCAAGTCCCATTATTTTCTTGATCTGTTTTTATTACTGCAATTTTATTACTTTTATCATTACCTGTTTTAGCTGGAGCAATTACAATGTTATTAACAGATCGAAATTTAAATACTTCTTTTTTTGATCCTATAGGAGGAGGAGATCCAATTTTATATCAACATTTATTT	120	658	0	Arthropoda	Insecta	Diptera	Cecidomyiidae	unknown	unknown
BIOUG88869-C10	TACTTTATATTTCATTTTTGGTGCATGGGCAGGTATAATTGGAACTTCTTTAAGAATTATAATTCGAGCTGAACTCGGACACCCTGGTGCTTTAATTGGAGATGACCAAATTTATAATGTTATCGTAACAGCACATGCTTTTATTATAATTTTTTTTATAGTAATACCTATTATAATAGGAGGATTTGGTAATTGACTTGTACCTTTAATATTAGGAGCTCCAGACATGGCTTTTCCTCGTATAAATAATATAAGATTTTGAATACTACCTCCTTCACTTACCCTACTTCTAGCAAGAAGTATAGTAGAAAACGGNGCTGGGACAGGATGAACAGTATACCCTCCCCTATCCTCTAGAATTGCTCATAGAGGAGCTTCAGTTGATTTAGCAATTTTTTCTCTTCACTTAGCTGGAATTTCTTCAATCCTAGGAGCAGTAAATTTTATTACTACAATTATTAATATGCGATCTTCTGGAATTACTTTTGACCGTATGCCTTTATTTGTGTGATCCGTAGGAATTACTGCTATTTTACTTTTATTATCTCTCCCAGTTCTTGCAGGGGCTATTACAATATTATTAACTGATCGAAATTTTAACACTTCTTTTTTTGATCCTGCCGGAGGAGGAGACCCAATTTTATATCAACACTTATTT	108	658	1	Arthropoda	Insecta	Diptera	Phoridae	unknown	unknown
BIOUG88869-C11	AACTTTATATTTTATTTTTGGAGCTTGAGCTGGAATAGTAGGTACTTCTTTAAGTGTTCTAATTCGAACTGAATTAGGACATCCAGGAGCTTTAATTGGAGATGACCAAATTTATAATGTTATTGTTACAGCCCATGCTTTTGTTATGATTTTTTTTATAGTAATACCAATTATAATTGGAGGATTTGGAAATTGACTTGTTCCTTTAATATTAGGGGCCCCAGATATAGCCTTTCCTCGAATAAATAATATAAGATTTTGATTACTCCCTCCTTCTCTAACTCTTTTATTAATAAGAGGTATAGTAGAAAATGGGGCAGGTACTGGATGAACAGTTTACCCTCCTTTATCTGCTTCTATTGCTCATAGAGGGGCTTCAGTAGATTTAGCTATTTTCTCCCTTCATTTAGCTGGGGTTTCTTCTATTTTAGGGGCAGTAAATTTTATTACAACAATTATTAATATACGAGCCACAGGAATTACATTAGACCGAATACCTTTATTTGTCTGATCTGTTGGAATTACAGCAGTTTTATTATTATTATCTCTTCCAGTTTTAGCAGGGGCAATTACTATACTTTTAACAGATCGAAATTTAAATACATCATTCTTTGACCCTTCAGGAGGTGGGGACCCTATTTTATATCAACATTTATTT	114	658	0	Arthropoda	Insecta	Diptera	Scatopsidae	unknown	unknown
BIOUG88869-C12	AACTTTATATTTTATTTTTGGAGGTTGAGCAAGAATAGTGGGAACGTCTCTTAGAATAATTATTCGAACTGAATTAGGACACCCAGGATCCTTTATTGGTAATGACCAAATCTATAATACTATTGTTACTGCGCACGCCTTTATTATAATTTTTTTTATAGTTATACCTATTATAATTGGAGGATTCGGCAACTGACTTATTCCTTTAATATTGGGAGCTCCTGATATGGCCTTTCCTCGAATAAATAATTTAAGATTTTGACTTTTGCCTCCATCTTTATTACTTCTTCTTAATAGATCAATAATTGACACTGGGGCAGGTACTGGATGAACGGTCTACCCTCCCCTTTCTCATATTATTGCCCATGGCGGCCCTTCTGTCGATCTAGCAATTTTTTCTCTTCATTTAGCAGGTATCTCTTCTATTCTGGGGGCTGTTAATTTCATCACTACTGTTATTAATATACGAGCTATTGGTATTACCTTCGATCGCATGCCTCTTTTTGTCTGATCAGTTTTAATTACCGCTATTCTCTTGCTTCTTTCCCTTCCTGTTTTAGCAGGAGCAATTACCATACTCCTTACAGATCGAAATTTAAATACTTCTTTTTTTGACCCTGCAGGCGGTGGAGATCCAATTTTATACCAACATTTATTT	91	658	0	Arthropoda	Insecta	Diptera	Psychodidae	unknown	unknown
BIOUG88869-D01	AACTTTATATTTTATTTTTGGGGCTTGAGCTGGGATAGTCGGTACATCTTTAAGAATTATAATCCGTGCTGAATTAGGACACCCCGGTGCCTTAATTGGAGACGATCAAATTTATAATGTGATTGTTACTGCTCATGCTTTCATTATAATTTTTTTTATAGTTATACCTATTATAATAGGTGGATTTGGTAATTGATTAGTTCCTTTAATACTAGGAGCTCCTGATATAGCTTTTCCACGAATAAATAATATAAGATTTTGAATACTTCCCCCATCTCTTACTTTATTATTAGCCAGTAGTATAGTAGAAAATGGAGCTGGAACTGGATGAACTGTTTATCCACCTCTATCATCTAGTATTGCTCATAGAGGAGCCTCAGTTGATTTAGCTATTTTTTCTCTTCATTTAGCAGGAATTTCTTCTATTTTAGGAGCTGTAAATTTCATTACAACAATTATTAATATACGATCATCTGGAATTACATTTGACCGAATACCATTATTTGTTTGATCAGTAGGAATTACAGCTCTTCTTCTACTCTTATCTTTACCTGTTTTAGCTGGAGCTATTACAATACTTTTAACAGATCGAAATTTTAATACATCATTTTTCGATCCTGCAGGAGGAGGAGACCCAATTTTATACCAACACTTATTT	141	658	0	Arthropoda	Insecta	Diptera	Phoridae	unknown	unknown
BIOUG88869-D02	AACCTTATATTTTATTTTTGGAGCTTGATCTGGAATAGTGGGTACTTCCCTTAGTATTCTTATTCGTGCAGAATTAGGGCATACCGGAGCTTTAATTGGAGATGACCAAATTTATAATGTTATTGTTACTGCTCATGCATTTGTAATAATTTTTTTTATAGTAATACCTATTTTAATTGGAGGATTCGGAAACTGATTAGTTCCTCTTATACTAGGAGCTCCTGATATAGCTTTTCCTCGAATAAATAATATAAGATTTTGATTATTACCCCCTTCTTTAACTCTCCTCCTTTCTAGAAGAATCGTAGAAAATGGAGCTGGAACAGGCTGAACAGTTTATCCTCCACTTTCTTCTGGAATTGCACATGCAGGAGGATCAGTAGACTTAGCAATTTTTTCTCTTCACTTAGCAGGTATTTCTTCTATTTTAGGAGCAGTAAATTTTATTACAACAATTATTAATATACGTTCAAGAGGAATCACATTAGACCGAATACCTTTATTTGTTTGATCTGTTTTTATTACAGCAGTTTTACTACTCCTCTCTTTACCAGTATTAGCAGGAGCTATTACTATACTTCTAACAGATCGAAATATTAATACTTCTTTTTTTGACCCTGCAGGAGGAGGTGATCCTATTTTATACCAACACTTATTT	107	658	0	Arthropoda	Insecta	Diptera	Chironomidae	unknown	unknown
BIOUG88869-D03	CACATTATATTTTTTATTTGGTATTTGATCAGGAATAATTGGAACATCTTTAAGAATTTTAATTCGATTAGAATTAAGAACAGTATCAAATTTAATTGGCAATGATCAAATTTATAATGTAATTGTTACAGCTCATGCTTTCATTATAATTTTTTTTATAGTTATACCTATTTTAATTGGAGGATTTGGAAATTGATTAATTCCTATTATATTAGGAGCTCCAGATATAGCATTTCCTCGGATAAATAATATAAGATTCTGATTATTACCTCCTTCTTTATTATTGTTATTAATTAGAAGAATAGTAGAAACAGGTACAGGAACTGGATGAACAGTTTACCCACCACTTTCTTCAATTATTGCACATACAGGATCATCAGTAGACTTTTCTATTTTTTCTTTACATATTGCAGGAATTTCTTCTATTTTAGGAGCTATTAATTTTATTTCTACAATATTAAATATAAAAATTAAATTTTTAAAATTTGATCAAATTTCTTTATTCATTTGATCTATTTTAATTACAACAGTATTATTATTATTATCTCTTCCTGTATTAGCTGGAGCTATCACTATATTATTAACAGATCGAAATCTAAACACTTCATTTTTTGATCCAATAGGAGGAGGAGATCCTGTTCTTTATCAACATTTATTC	155	658	0	Arthropoda	Insecta	Diptera	Cecidomyiidae	unknown	unknown
BIOUG88869-D04	TACATTATATTTTATTTTTGGAGCTTGAGCAGGAATATTAGGAACTTCCTTAAGAATTATAATTCGAGCTGAATTAGGACATCCAGGTGCTTTAATTGGAGATGATCAAATTTATAATGTTATTGTAACAGCCCATGCTTTTATTATAATTTTTTTTATAGTTATACCTATTATAATAGGAGGATTTGGTAACTGACTACTTCCTTTAATATTAGGAGCTCCTGACATGGCCTTCCCACGAATAAATAATATAAGTTTTTGACTATTGCCCCCATCTCTTTCACTACTACTAGCAAGAAGAATAATTGAAAATGGAGCTGGTACTGGTTGAACTATTTACCCCCCCCTTTCTTCTAGAATTGCTCATAGTGGAGCTTCTGTTGATTTAGCAATTTTTTCTCTTCATTTAGCTGGTATTTCATCAATTTTAGGAGCAGTAAATTTTATCACTACAATTATCAATATACGTTCATTAGGAATTACTTTTGACCGTATACCTTTATTTGTTTGATCCATTGGTATTACTGCCCTATTACTATTATTATCGTTACCTGTATTGGCAGGGGCTATTACAATATTATTAACAGATCGAAATTTTAATACTTCATTCTTTGATCCCGCAGGTGGGGGTGACCCAATTCTATACCAACACTTATTC	113	658	0	Arthropoda	Insecta	Diptera	Phoridae	Megaselia	unknown
BIOUG88869-D05	CACATTATATTTTATTTTTGGGGCATGAGCAAGAATGGTAGGAACCTCTCTTAGATTATTAATTCGAGCGGAATTAGGGTACCCTTCTGACTTAATTGGAGATGACCAAATTTATAATGTTATTGTTACTGCCCACGCCTTTATTATAATTTTCTTTATAGTAATGCCAATTATAATCGGGGGATTCGGAAATTGACTTGTCCCTTTAATATTATCTGCCCCTGATATAGCCTTCCCGCGGTTAAACAATATAAGATTCTGATTATTGCCCCCTTCATTAACTTTACTTCTTACATCTAGACTAGTGGAAAGAGGGACCGGAACCGGTTGAACTGTTTACCCCCCATTGTCATCAACATTATCCCACTCGGGGGCATCAGTAGATTTATCAATCTTTTCTTTACATCTAGCTGGGATTTCTTCTATTTTAGGGGCAGTAAATTTTATTTCTACAATTATCAACATACGCTCACCTGGAATGTCATTTGATAAAATACCCCTATTTGTTTGATCAGTATTTATTACTGCTATTTTATTGTTATTGTCTTTACCTGTATTAGCAGGGGCTATTACAATATTATTAACAGATCGAAATCTAAATACTTCCTTTTTTGACCCTGCCGGAGGGGGGGACCCAATTTTATACCAGCACCTATTT	82	658	0	Arthropoda	Insecta	Diptera	Sciaridae	unknown	unknown
BIOUG88869-D06	GACTCTTTACTTTATTCTTGGAGGTTGATCAGGAATAGTAGGAACCTCTTTAAGTATTCTAATTCGAGCAGAATTAGGTCATGCTGGTGCTTTAATTGGAGATGATCAAATTTATAATGTTATTGTTACAGCTCATGCTTTTGTAATAATTTTTTTTATAGTTATACCTATTTTAATTGGAGGGTTTGGGAATTGACTTGTACCCCTTATACTAGGGGCACCTGATATGGCTTTCCCTCGTATAAATAATATAAGATTCTGATTATTACCTCCTTCTTTGACATTACTTCTCTCAAGATCAATTGTGGAAAATGGAGCTGGAACAGGTTGAACAGTTTATCCACCACTTTCTGCGAGAATTGCTCATGCAGGAGGTTCAGTTGATTTAGCTATTTTTTCACTTCATTTAGCAGGGATCTCTTCAATTTTAGGGGCAGTAAATTTTATTACAACTATTATTAATATACGTTCTGAAGGTATTTCCTTTGATCGAATACCTCTATTTGTTTGATCGGTTTTAATTACAGCTATTCTTCTTCTTCTATCATTACCAGTATTAGCTGGAGCTATTACTATACTATTAACAGACCGAAACTTAAATACTTCATTTTTTGATCCTGCTGGAGGTGGGGATCCCATTTTATACCAACACTTATTT	100	658	0	Arthropoda	Insecta	Diptera	Chironomidae	unknown	unknown
BIOUG88869-D07	AACTTTATATTTTATTTTTGGAGCTTGAGCCGGAATAGTAGGAACTTCTTTAAGAATCCTAATTCGAGCTGAACTTGGACATCCTGGAGCATTAATTGGGGATGACCAAATTTATAATGTTATTGTAACCGCCCATGCATTTGTTATAATTTTTTTTATAGTAATGCCTATTATAATCGGAGGCTTTGGAAATTGATTAGTTCCTTTAATACTTGGGGCTCCTGATATAGCTTTTCCTCGAATAAATAATATAAGATTTTGAATACTTCCCCCTTCCCTTTCTTTATTATTAATTAGTAGCTTAGTGGAAAATGGAGCCGGGACCGGATGAACTGTTTACCCCCCTCTTGCTGCTAATATATTCCACGCTGGAGCTTCGGTAGATTTAGCAATTTTTTCTCTACATTTAGCAGGAATTTCCTCAATTTTAGGGGCAATTAATTTTATTACTACAATTATTAATATACGAGCTAATGGAATTTCATTTGATCGAATACCTTTATTTGTTTGATCTGTTTTAATTACTGCCGTACTTTTACTTTTATCCCTTCCTGTTTTAGCCGGAGCAATTACTATATTATTAACAGATCGAAATTTAAATACTTCATTTTTTGACCCCGCTGGAGGAGGAGACCCCATTTTATACCAACATTTATTT	90	658	0	Arthropoda	Insecta	Diptera	Ceratopogonidae	unknown	unknown
BIOUG88869-D08	AACTCTTTATTTTATTTTTGGGGCTTGATCCGGAATAATTGGGACATCTTTAAGAATTATCATTCGAACAGAATTAGGTCACCCAGGAGCTTTAATTGGAAACGACCAAATTTATAATGTAATTGTTACTGCACACGCTTTTATTATAATTTTTTTTATAGTTATACCCATCATAATTGGGGGGTTTGGAAATTGACTTGTCCCTCTAATACTTGGGGCCCCCGATATGGCTTTTCCCCGAATAAATAACATAAGATTTTGAATACTTCCTCCATCTATTTCTTTACTTTTAATAAGAAGAATAGTAAATAGAGGAGCAGGAACTGGTTGAACAGTTTATCCGCCCCTTGCTGCCAATATTGCACACGCAGGGTCTTCTGTTGATTGGGCAATTTTTTCATTACATTTAGCGGGGATTTCTTCAATTTTAGGGGCGATTAATTTTATTACTACAATTATCAATATACGATCAACAGGTATTAATTTCGACCGAATACCTTTATTTGTGTGATCAGTATTTATTACCGCAATTTTATTACTTTTATCTTTACCAGTATTAGCCGGAGCTATTACAATATTATTAACAGACCGAAACCTAAATACTTCCTTTTTCGACCCTGCTGGAGGAGGAGATCCAATTCTTTACCAACACTTATTT	81	658	0	Arthropoda	Insecta	Diptera	Ceratopogonidae	unknown	unknown
BIOUG88869-D09	AACTTTATATTTTTTATTTGGAATATGAGCTGGAATAATTGGAACATCTTTAAGAATTTTAATTCGATTAGAATTAAGAACAGTTTCAAATTTAATTGGAAATGACCAAATTTATAATGTTATTGTAACAGCTCATGCTTTTATTATAATTTTTTTTATGGTTATACCTATTTTAATTGGAGGATTCGGAAATTGATTAGTCCCTATTATACTAGGAGCCCCTGATATAGCTTTCCCACGAATAAATAATATAAGATTTTGATTATTACCCCCTTCTTTAACTCTACTATTAATTAGAAGAATAGTAGAAACAGGAACAGGAACAGGATGAACTGTTTACCCCCCTTTATCATCAATTATTGCTCATACAGGAACATCTGTTGATTTTTCTATTTTTTCATTACATATTGCTGGAATTTCTTCAATTTTAGGAGCTATTAATTTTATTTCTACGATATTAAATATAAAAATTAAATTTTTAAAATTTGATCAAATTTCATTATTTATTTGATCTATTTTAATTACAACTATTTTACTTTTATTATCTTTACCAGTATTAGCTGGAGCAATTACCATATTATTAACAGATCGAAATTTAAATACCTCATTTTTTGATCCTATAGGAGGAGGAGATCCTATTTTATATCAACACTTATTT	117	658	0	Arthropoda	Insecta	Diptera	Cecidomyiidae	unknown	unknown
BIOUG88869-D10	AACTTTATATTTTATTTTTGGAATTTGATCTGGAATAGTAGGAACTTCTTTTAGAATATTAATTCGATTAGAATTAAGAACTATTAATGCATTAATTGGAAATGATCAAATTTATAATGTTGCAGTTACAGCTCATGCTTTTATTATAATTTTTTTTATAGTTATACCAGTAATAATTGGAGGTTTTGGAAATTGATTAATTCCTTTAATAATAGGAGCACCAGATATAGCTTTTCCACGAATAAATAATATAAGATTTTGATTATTACCTCCTTCTTTATCATTATTATTAATTAGAAGAATAGTTGAAACTGGAACAGGAACAGGATGAACAGTTTATCCTCCACTTTCATCTTTAATTGGTCATTCTGGGGTTTCAGTAGACCTATCTATTTTTTCTTTACATATAGCAGGAATTTCTTCAATTTTAGGAGCTATTAATTTTATTACAACAATTATAAATATAAAACCAAATAAAATAAAATTTGATCAACTTCCTTTATTTGTTTGAGCTGTTTTAATTACTGCTATTCTTTTACTTTTATCTTTACCTGTATTAGCAGGTGCTATTACTATACTATTATTAGATCGAAATTTAAATACATCTTTTTTTGATCCAATAGGAGGAGGAGACCCTATTTTATATCAACATTTATTT	140	658	0	Arthropoda	Insecta	Diptera	Cecidomyiidae	unknown	unknown
BIOUG88869-D11	AACTCTATATTTTATTTTTGGTGCATGGGCTAGAATAGTAGGGACCTCTTTAAGAATGTTGATTCGAGCAGAGCTGGGATGCCCTAATGCACTAATTGGCGATGATCAAATTTATAATGTAATTGTAACAGCTCACGCATTCATTATAATTTTTTTTATAGTAATGCCAATTATAATTGGAGGATTTGGAAATTGACTTGTTCCTTTAATACTAGGAGCTCCTGATATAGCATTTCCGCGTTTAAATAATATAAGATTTTGATTACTTCCCCCTTCTTTAACTTTATTATTAACTAGAAGATTAGTAGAAAGAGGAACTGGAACAGGATGAACAGTTTACCCCCCTTTATCCTCTACTTTAAGCCATTCAGGGGCCTCTGTGGATTTATCTATTTTTTCTTTGCATTTAGCGGGAATTTCCTCTATTTTAGGAGCAGTAAACTTTATTTCTACTATTATTAATATACGAACACCTGGAATATTATTTGATAAAATAACCTTATTTGTATGATCTGTTTTAATTACAGCTATTTTATTATTATTATCTTTACCAGTATTGGCTGGGGCTATTACTATATTATTAACAGATCGAAATTTAAATACATCTTTTTTTGACCCTGCTGGAGGGGGAGATCCTATTTTATATCAACATTTGTTT	70	658	0	Arthropoda	Insecta	Diptera	Sciaridae	unknown	unknown
BIOUG88869-D12	TACTTTATACTTTATTCTTGGTGCCTGATCGGGAATAGTGGGAACTTCTTTAAGAATTCTTATTCGAGCTGAATTAGGTCATCCTGGAGCTTTAATTGGCGATGATCAGATTTACAACGTCATTGTTACTGCTCACGCATTTGTAATAATTTTTTTTATAGTAATACCTATTATAATTGGGGGATTTGGAAATTGATTAGTTCCTTTAATACTTGGTGCCCCTGATATAGCCTTCCCTCGTATAAATAATATAAGTTTTTGAATACTTCCTCCGTCTTTAACTCTTCTATTAACAAGCAGTCTTGTTGAAAATGGGGCAGGTACAGGATGAACAGTTTATCCACCTTTAGCAGCTAATGTATCACATGCCGGATCATCTGTTGACTTAGCTATTTTTTCTTTGCATTTGGCAGGTATTTCTTCTATTTTAGGAGCCGTAAATTTTATTACTACAATTATTAATATACGATCTGCAGGTATTACTTTTGATCGAATGCCTTTATTTGTTTGATCAGTATTAATTACAGCAGTTCTTTTATTATTATCTTTACCTGTACTCGCAGGGGCTATTACTATATTACTAACAGATCGTAATTTAAATACTTCTTTTTTTGACCCTGCTGGAGGAGGAGATCCAATTTTATATCAACACCTATTC	146	658	0	Arthropoda	Insecta	Diptera	Ceratopogonidae	unknown	unknown
BIOUG88869-E01	AACTCTTTACTTTATCTTTGGGGCTTGAGCAGGAATAGTTGGCACATCATTAAGAATTTTGATTCGAGCTGAATTAGGCCATCCAGGTGCCTTAATTGGTGATGATCAAATTTATAATGTAATTGTAACTGCTCATGCCTTTATTATAATTTTTTTTATAGTTATACCCATCATAATAGGAGGATTTGGTAATTGACTTGTTCCCTTAATATTAGGAGCTCCTGATATAGCCTTTCCACGAATAAATAATATAAGTTTTTGAATACTGCCTCCTTCCCTTACTCTTTTGTTAGCGAGTAGTATAGTAGAAAATGGAGCAGGTACAGGATGAACAGTTTATCCCCCCCTATCTTCTAATATTGCCCATAGAGGAGCCTCAGTTGATTTAGCTATTTTTTCTCTTCATTTAGCAGGAATTTCTTCAATTTTAGGAGCAGTAAATTTTATTACTACAATTATTAATATACGATCTAATGGAATTACATTTGATCGAATACCTTTATTTGTGTGATCAGTTGGAATTACTGCTCTTCTTTTATTACTTTCTTTACCAGTCTTAGCCGGAGCAATTACTATACTTTTAACAGATCGAAATTTTAATACTGCATTTTTTGATCCTGCTGGAGGAGGTGACCCAATTCTATACCAACATCTATTT	174	658	0	Arthropoda	Insecta	Diptera	Phoridae	unknown	unknown
BIOUG88869-E02	AACTCTTTATTTTATTTTTGGAGCATGATCTGGAATAGTGGGAACTTCATTAAGAATTCTCATTCGAGCTGAATTAGGACATGCGGGAGCTTTAATTGGAGATGATCAAATTTATAATGTAATCGTTACTGCCCATGCTTTTGTAATAATTTTTTTTATAGTTATACCCATTCTTATTGGTGGGTTTGGAAATTGGCTTGTACCTCTAATATTAGGAGCCCCCGATATAGCATTCCCACGAATAAATAATATAAGTTTTTGACTTTTACCCCCTTCCCTTACTTTATTACTTTCAAGTTCTATTGTAGAAAACGGAGCCGGGACAGGTTGAACAGTATACCCCCCTCTTTCTTCTGGGATTGCACATGCCGGGGGTTCAGTAGATTTAGCTATTTTTTCACTTCATTTAGCAGGAATTTCCTCAATTTTAGGAGCAGTAAATTTTATTACAACAATTATTAATATACGATCAGAAGGAATTTTAATAGACCGTATGCCCCTATTTGTGTGATCAGTTTTTATTACTGCAATTCTTTTACTCCTTTCTCTACCGGTTCTAGCTGGAGCAATTACAATACTCTTAACAGACCGAAATTTAAATACATCTTTTTTTGACCCGGCAGGAGGAGGAGACCCTATTCTTTACCAACACTTATTT	111	658	0	Arthropoda	Insecta	Diptera	Chironomidae	unknown	unknown
BIOUG88869-E03	TACCTTATATTTCATTTTCGGAGTATGGTCTGGAATAATCGGGTCTTCTTTAAGTATACTAATTCGAATAGAATTAGGTCATCCCGGTAACTTAATCGGTAATGATCAATTATATAATGTAATTGTAACCGCTCATGCTTTTATCATAATTTTTTTTATAGTAATGCCAATTATAATCGGGGGATTTGGAAACTGACTTGTCCCCCTAATACTTGGGGCTCCAGATATAGCTTTCCCTCGAATAAATAACATAAGATTTTGAATACTCCCCCCATCTATCACATTATTGCTATTAAGAAGATTAGTTGAAAACGGAGCAGGAACTGGGTGAACAGTATACCCCCCACTTTCTTCTAACATTGCACATGCTGGGGGATCGGTAGATTTAGCTATTTTTTCTTTGCATTTAGCTGGAATCTCATCTATTTTAGGGGCAGTAAATTTTTTAACAACTATTATCAATATACGTTCCCCAGGCATAAGATTTGAACATATGCCTTTATTTGTCTGATCAGTTTTTATTACAGCAGTTTTATTATTACTATCATTGCCTGTATTGGCCGGAGCTATTACAATATTATTAACAGATCGTAATATTAATACATCATTTTTTGATCCCGCCGGGGGGGGCGATCCTATTTTATATCAACATCTATTT	26	658	0	Arthropoda	Insecta	Diptera	Ceratopogonidae	unknown	unknown
BIOUG88869-E04	AACCTTATATTTTATTTTTGGGGCTTGATCAAGAATAGTTGGTACCTCTTTAAGTATATTAATTCGAGCTGAATTAGGATGTCCTAATGCATTAATTGGGGATGATCAAATTTATAATGTAATTGTTACTGCTCACGCTTTTATTATAATTTTCTTTATAGTAATACCTATTATAATTGGAGGATTTGGAAATTGATTAGTTCCTTTAATATTAACCGCTCCTGATATAGCTTTCCCTCGTTTAAATAACATAAGATTCTGATTATTACCTCCTTCATTAACTTTATTATTAACTAGATCTTTAGTAGAAAGAGGTACTGGCACAGGATGAACAGTATACCCCCCTTTATCATCTACATTAAGACATTCTAGAGCATCCGTTGATTTATCTATTTTTTCATTACATTTAGCAGGAATCTCTTCAATTCTAGGAGCAGTAAATTTTATTTCAACTATTATTAATATACGAACCCCTGGGATATCATTTGATAAAATACCTTTATTTGTATGATCTGTATTAATTACTGCTATTTTATTATTATTATCCTTACCTGTATTAGCAGGAGCAATTACAATATTATTAACTGATCGAAATTTAAATACTTCTTTCTTTGACCCTGCTGGAGGAGGGGACCCTATTTTATACCAACATTTATTT	146	658	0	Arthropoda	Insecta	Diptera	Sciaridae	unknown	unknown
BIOUG88869-E05	AACATTATACTTTATTTTTGGGGCTTGAGCTGGTATAGTAGGCACTTCCTTAAGAGTAATAATCCGAGCAGAATTAGGTCATCCTGGAGCTTTAATTGGTGATGACCAAATTTACAATGTTATTGTTACAGCCCATGCTTTTATTATAATTTTTTTCATAGTAATACCTATTATAATAGGAGGATTTGGAAATTGGTTGGTCCCTTTAATATTAGGAGCACCTGATATAGCGTTCCCACGAATAAATAATATAAGATTTTGACTACTACCCCCATCTTTAACTTTATTGTTAGCCAGCAGTATAGTGGAAAATGGGGCTGGTACAGGATGAACCGTTTACCCTCCTTTATCTTCAAACATTGCTCACAGTGGAGCCTCCGTTGATTTAGCAATTTTTTCCCTTCATCTAGCAGGAATTTCTTCGATTCTAGGGGCAGTAAATTTTATTACTACTATTATTAATATACGTTCATCAGGTATCACCTTAGATCGTATACCTTTATTTATTTGATCAGTTGGTATTACCGCTGTTCTTCTCCTCCTTTCTCTTCCTGTGTTAGCCGGAGCCATTACTATATTATTAACTGATCGAAATTTTAATACCTCTTTTTTTGATCCAGCAGGAGGAGGGGACCCAATCCTATACCAACATTTATTT	120	658	0	Arthropoda	Insecta	Diptera	Phoridae	Metopina_group	unknown
BIOUG88869-E06	AACTTTATATTTTATATTTGGAGCTTGAGCTGGAATAGTCGGAACTTCACTAAGAATTTTAATTCGAGCAGAATTAGGCCATCCAGGAGCATTAATTGGAGATGATCAAATTTATAATGTAATTGTAACAGCTCATGCTTTTGTTATAATTTTTTTTATAGTAATACCTATTATAATTGGAGGATTTGGAAATTGACTAGTACCCTTAATACTAGGAGCCCCAGATATAGCTTTTCCTCGAATAAATAATATAAGATTTTGATTATTACCTCCTTCATTAACCCTTTTATTAATTAGTAGAATAGTCGAAAATGGAGTTGGAACAGGCTGAACAGTTTACCCTCCTCTCTCTTCAGGGATTGCTCACGGAGGAGCCTCTGTAGACTTAGCTATTTTTTCCCTTCATTTAGCTGGAATTTCCTCTATTTTAGGAGCCGTAAATTTTATTACAACAGTAATTAATATACGATCTATGGGAATTACTTTTGACCGAATACCTTTATTTGTTTGATCTGTTGTAATTACTGCTCTTTTACTTCTATTATCCCTTCCCGTACTAGCTGGAGCAATTACAATATTATTAACAGATCGAAATTTAAATACATCTTTTTTTGATCCTGCTGGAGGAGGAGATCCTATTTTATACCAACATCTATTC	104	658	0	Arthropoda	Insecta	Diptera	Sphaeroceridae	Bromeloecia	unknown
BIOUG88869-E07	AACTTTATATTTTATTTTTGGGGCATGAGCCGGAATAGTCGGTACATCCTTAAGAATTATAATTCGAGCTGAATTAGGTCATCCTGGTGCATTAATTGGTGATGATCAAATTTATAACGTAATTGTTACTGCTCATGCTTTTATTATAATTTTTTTTATAGTAATACCTATTATAATAGGAGGATTTGGAAATTGATTAGTTCCTTTAATATTAGGAGCTCCTGATATAGCTTTTCCTCGTATAAACAATATAAGATTCTGAATACTACCTCCTTCATTAACTTTATTATTAGCAAGTAGTATAGTAGAAAATGGAGCTGGAACTGGGTGAACTGTTTATCCTCCTTTATCTTCTAGTATTGCTCATAGAGGAGCTTCTGTTGATTTAGCAATTTTTTCTCTTCATTTAGCAGGAATTTCTTCTATTTTAGGAGCTGTAAATTTTATTACAACAATTATTAATATACGATCTGTAGGAATTACATTCGACCGAATACCTTTATTTGTTTGGTCTGTAGGTATTACAGCTTTATTACTTTTATTATCATTACCTGTATTAGCAGGAGCAATTACAATATTATTAACTGACCGAAATTTTAATACTTCATTCTTTGATCCAGCAGGTGGAGGAGATCCAATTTTATACCAACATTTATTT	111	658	0	Arthropoda	Insecta	Diptera	Phoridae	Megaselia	unknown
BIOUG88869-E08	AACCATATATTTTATATTTGGCATTTGATCAGGAATATTAGGGACCTCTTTAAGAATTTTAATTCGATTAGAATTAAGAACAATTTCAAATTTAATTGGAAACGATCAAATTTATAATGTTATTGTAACAGCCCATGCTTTTATTATAATTTTTTTTATAGTTATGCCTATTATAATTGGAGGATTTGGAAATTGATTAATTCCAATCATATTAGGAGCCCCAGATATAGCTTTTCCACGAATAAATAATATAAGATTTTGACTTTTACCCCCATCTTTATTATTATTATTAATTAGAAGAATTGTAGAAATAGGAACAGGAACAGGATGAACTATATACCCTCCTCTTTCTTCAATTATTACTCACACAAGTTCATCAGTAGATTTTTCTATTTTTTCCCTACATATTGCTGGAATTTCTTCAATTATAGGAGCAATTAATTTTATTTCAACAATATTAAATATAAAAATTAAATTTTTAAAATTTAATCAAATTTCTTTATTTATTTGATCAATTTTAATTACTACAATTTTATTGTTAATCTCTTTACCTGTTTTAGCAGGAACTCTTACTATATTATTAACCGATCGAAATTTAAATACTTCATTTTTCGATCCTATAGGAGGAGGAGATCCAATTCTATATCAACATTTATTT	136	658	0	Arthropoda	Insecta	Diptera	Cecidomyiidae	unknown	unknown
BIOUG88869-E09	AACTTTATATTTTATCTTTGGTGCTTGATCTGGAATAGTAGGGACATCATTAAGAATAATTATCCGCGCTGAATTAGGTCATATTGGCTCATTAATTGGTGATGATCAAATTTTTAATGTTATTGTAACTGCTCATGCTTTTGTAATGATTTTTTTTATAGTTATACCTATCTTAATTGGAGGCTTTGGGAACTGATTAGTTCCTTTAATACTAGGAGCTCCTGATATAGCATTCCCCCGAATAAATAATATAAGTTTTTGACTTCTTCCTCCCTCTTTAACCCTTCTTTTATCTAGTTCTATCGTTGAAAATGGAGCTGGTACAGGTTGAACGGTTTACCCCCCTCTTTCTGCTAGAATTGCTCATACTGGAGGTTCTGTAGACTTAGCTATTTTTTCTCTTCATTTAGCAGGTATCTCATCTATTTTAGGAGCTGTAAATTTTATTTCTACTATTATTAATATACGAAGAAAAGGAATTTCTTTTGACCGAATACCTTTATTTGTATGATCGGTCTTTATCACTGCAATCCTTCTTCTTTTATCCTTACCTGTTTTAGCAGGGGCTATTACAATACTACTAACAGATCGAAATTTAAATACCTCTTTTTTTGATCCCGCCGGAGGGGGTGATCCTATTCTTTATCAACATTTATTT	148	658	0	Arthropoda	Insecta	Diptera	Chironomidae	unknown	unknown
BIOUG88869-E10	AATTTTATATTTTATTTTTGGTATTTGAGCTGGAATAGTGGGGACTTCATTAAGAATATTAATTCGTTTAGAATTAAGAACAATTTCTAATTTGATTGGAAATGATCAAATTTATAATGTTATTGTAACTGCTCATGCTTTTATTATAATTTTTTTTATAGTTATACCCATCTTAATTGGAGGATTTGGAAATTGATTAATTCCAATTATACTAGGAGCACCGGACATGGCATTTCCTCGAATAAATAATATAAGATTTTGGTTATTGCCTCCTTCATTATTATTATTATTAATTAGAAGAATAGTAGAAACTGGAACAGGGACTGGATGAACAGTTTATCCTCCCCTTTCATCTATTATTGCCCATACAGGGTCGTCTGTAGATTTTTCAATTTTTTCATTGCATATAGCTGGTATTTCTTCTATTTTAGGAGCAATTAATTTTATTTCAACTATATTAAACATAAAAATTAAATTTTTAAAATTTGATCAAATTTCATTATTTGTTTGATCAATTTTAATTACTACTATTTTACTATTACTATCTTTACCTGTATTAGCAGGTGCAATTACAATATTACTAACAGACCGAAATTTAAATACCTCATTTTTTGATCCTATGGGAGGGGGAGATCCAATTTTATATCAACATCTTTTT	122	658	0	Arthropoda	Insecta	Diptera	Cecidomyiidae	unknown	unknown
BIOUG88869-E11	AACTTTATATTTTATTTTTGGAGCATGAGCAGGTATAGTAGGAACTTCTTTAAGAATTATAATTCGAGCTGAATTAGGGCACCCAGGTGCCTTAATTGGTGATGATCAAATTTATAATGTAATTGTTACTGCTCATGCATTTATTATGATTTTTTTTATAGTAATACCTATTATAATAGGAGGATTTGGTAATTGACTTGTACCATTAATATTAGGAGCACCTGATATAGCTTTTCCTCGAATAAATAATATAAGTTTTTGAATATTACCTCCATCTTTAACCTTACTTTTAGCCAGAAGTATAGTAGAAAATGGAGCTGGAACTGGATGAACTGTATATCCTCCTTTATCTTCTAGAATTGCTCATAGAGGAGCTTCAGTTGATTTAGCAATTTTCTCTCTTCATTTAGCAGGTATTTCCTCTATTCTAGGAGCCGTAAATTTCATTACTACAATTATTAATATACGATCATCAGGAATTACTTTTGACCGAATACCTCTATTTGTATGATCTGTAGGAATTACAGCTTTATTACTTCTTCTTTCTTTGCCAGTCTTAGCTGGAGCAATTACAATATTATTAACTGACCGAAATTTTAATACCTCATTTTTTGACCCTGCTGGAGGAGGAGACCCAATTTTATACCAACACTTATTT	115	658	0	Arthropoda	Insecta	Diptera	Phoridae	Megaselia	Megaselia donahuei
BIOUG88869-E12	AACTTTATATTTTATTTTTGGTATTTGAGCTGGAATGGTTGGAACTTCATTAAGAATTTTAATTCGAATAGAATTAAGAAGAATTTCAAATTTAATTGGAAACGATCAAATTTATAATGTTATCGTAACTGCTCATGCATTTATTATAATTTTTTTTATAGTAATACCAATTTTAATTGGTGGATTTGGTAATTGATTAATTCCTATTATATTAGGAGCCCCAGATATAGCATTTCCTCGAATAAATAACTTAAGATTTTGATTTTTACCACCATCACTAACTTTATTATTAATTAGAAGAATTGTAGAAACAGGAACTGGAACAGGATGAACTGTATATCCTCCTTTGTCTTCTGCAATTGCTCATACAGGTAGATCTGTAGATTTTTCAATTTTTTCTTTACATATTGCAGGAATTTCATCTATTTTAGGAGCTATTAACTTTATTTCTACAATGATTAATATAAAAATTAAATTTATCAAATTTGATCAAATTTCTTTATTTACTTGATCAGTATTAATTACAGCAGTTCTTCTTTTACTATCATTACCAGTCTTAGCTGGTGCTATTACAATATTATTAACTGATCGAAATTTAAATACTTCATTTTTTGATCCTATAGGAGGAGGAGATCCTATTTTATATCAACATTTATTT	98	658	0	Arthropoda	Insecta	Diptera	Cecidomyiidae	unknown	unknown
BIOUG88869-F01	AACATTATATTTTTTATTTGGTATTTGAGCAGGAATAGTAGGAACTTCTTTAAGAATTTTAATTCGATTAGAATTAAGAACAGTATTAAATTTAATTGGAAATGATCAAATTTATAACGTAATTGTAACTGCTCATGCTTTTATTATAATTTTTTATAGTCATACCAATTTTAATTGGCGGATTTGGTAACTGATTAATTCCTATTATATTAGGAGCTCCAGATATAGCATTCCCACGTATAAATAATATAAGATTCTGATTATTGCCCCCTTCTTTAACTTTACTATTAATCAGAAGAATAGTAGAAACAGGTACTGGAACTGGGTGAACTGTATACCCCCCCTTATCATCTATTATTGCCCATTCAGGTTCATCAGTAGATTTTTCAATTTTTTCATTACATATTGCTGGAATTTCATCAATTTTAGGAGCTATCAATTTTATTTCAACCATATTAAATATAAAAATTAAATTTTTAAAATTTGATCAAATTTCTTTATTTGTTTGATCTATTTTAATTACTACAATTTTATTATTATTATCTTTACCTGTTTTAGCTGGTGCAATTACAATATTATTAACAGATCGAAATTTAAATACTTCGTTTTTTGACCCAATAGGAGGAGGAGATCCAATTCTATATCAACATTTATTT	167	656	0	Arthropoda	Insecta	Diptera	Cecidomyiidae	unknown	unknown
BIOUG88869-F03	AACATTATATTTTATTTTTGGAGCATGAGCAGGAATAGTAGGAACTTCCCTCAGTATTATAATTCGAGCTGAACTTGGTCATCCAGGAGCCCTTATTGGGGATGATCAAATTTATAACGTAATTGTAACAGCTCATGCTTTTATTATAATTTTCTTTATAGTAATACCAATTATAATAGGAGGATTTGGAAATTGATTAGTACCTCTTATATTAGGAGCTCCGGATATAGCTTTTCCTCGAATAAATAATATAAGATTTTGAATACTACCACCATCTTTAACTTTACTCTTAGCAAGAAGAATAGTAGAAAATGGGGCTGGGACTGGGTGAACAGTATACCCTCCTCTTTCTTCAAGAATTGCTCATAGAGGAGCTTCAGTAGATTTAGCTATTTTTTCCCTTCACCTAGCAGGTATTTCTTCTATTTTAGGAGCAGTAAATTTTATTACAACTATTATTAATATACGATCTTCAGGAATTACTTTTGATCGTATACCCTTATTTGTTTGATCTGTAGGAATCACAGCTTTATTATTACTATTATCCTTACCTGTATTAGCTGGAGCAATTACTATACTATTAACAGACCGAAATTTTAATACTTCATTCTTTGACCCAGCAGGTGGGGGAGACCCAATTTTATATCAACATTTATTC	110	658	0	Arthropoda	Insecta	Diptera	Phoridae	Megaselia	unknown
BIOUG88869-F04	AACCTTATACTTTATTTTCGGTGCCTGATCAGGCATAGTCGGGACTTCTTTAAGAATTCTTATTCGCGCTGAATTAGGTCACCCCGGCGCTTTAATTGGAAATGACCAAATTTATAACGTAATTGTTACGGCGCACGCCTTTGTAATAATTTTTTTTATAGTAATGCCTATTATAATTGGTGGATTTGGTAATTGATTAGTACCCCTTATACTCGGAGCCCCAGATATGGCTTTTCCACGAATAAATAATATAAGTTTTTGGATACTCCCCCCGTCTCTCTCCTTATTACTAATCAGTAGTTTAGTAGAAAACGGGGCCGGTACCGGATGGACTGTTTATCCGCCCTTAGCCGCAAATATCTCTCATGCTGGGTCATCGGTTGATTTTGCTATTTTTTCCCTTCATTTAGCCGGGATTTCCTCCATTTTAGGGGCCGTAAACTTTATCACTACAATTATCAATATACGATCTAATGGAATTACATTTGACCGCATACCCCTTTTTGTATGGTCAGTTTTAATTACCGCCGTATTGTTATTGCTGTCATTACCTGTACTCGCTGGGGCCATTACCATACTACTTACAGATCGAAATTTTAATACCTCCTTTTTTGATCCAGCAGGGGGCGGAGACCCCATTTTATATCAACATCTATTC	65	658	0	Arthropoda	Insecta	Diptera	Ceratopogonidae	unknown	unknown
BIOUG88869-F05	AACGTTATACTTTTTATTTGGAATTTGAGCAGGAATAGTGGGAACTTCCTTAAGTATCTTAATTCGATTAGAATTAAGAACTATTTCTAATTTAATTGGAAATGATCAAATTTATAATGTTATTGTAACTGCTCATGCTTTTGTTATAATTTTTTTTATAGTGATACCTATTCTTATTGGAGGATTTGGTAATTGATTAGTGCCTATTATACTAGGAGCTCCTGATATAGCTTTTCCACGAATAAATAATATAAGATTTTGATTATTACCTCCTTCTTTAACTTTATTATTAATTAGAAGAATAGTTGAAACGGGAACAGGAACCGGATGAACAGTTTACCCGCCACTTTCATCAATTATTGCTCACACAGGATCATCAGTAGATTTTTCTATTTTTTCTCTTCATATTGCAGGAATTTCTTCAATTCTAGGAGCTATTAATTTTATTTCAACTATATTAAATATAAAAATTAAATTTTTAAAATTTGATCAAATTTCATTATTTATTTGATCAATTCTTATTACAACTGTATTATTATTACTATCACTTCCAGTACTAGCTGGAGCAATCACAATATTACTAACAGATCGAAATTTAAATACATCTTTTTTTGACCCCATAGGAGGAGGAGACCCAATTCTATACCAACATTTATTT	102	658	0	Arthropoda	Insecta	Diptera	Cecidomyiidae	unknown	unknown
BIOUG88869-F06	TACTCTTTATTTTATTTTTGGAGCATGAGCTGGTATAGTCGGAACATCTCTAAGAATTCTTATTCGAGCAGAATTAGGACATCCAGGTGCATTAATTGGTGACGATCAAATTTACAATGTAATTGTTACTGCCCATGCATTTGTAATAATTTTTTTTATAGTTATACCTATTATAATTGGAGGATTTGGAAATTGGTTAGTTCCTTTAATATTAGGGGCCCCAGATATGGCATTTCCCCGAATAAATAATATAAGTTTTTGAATATTACCTCCTTCTTTAACTCTTCTATTAGTTAGAAGTTTAGTAGAAAATGGAGCCGGAACAGGTTGAACTGTTTACCCTCCATTAGCAGCAAATGTCTCTCATGCTGGAGCATCTGTTGATTTAGCAATTTTTTCATTACATTTAGCCGGGATTTCATCAATTTTAGGGGCTGTTAATTTTATTACTACAATTATTAATATACGATCAGTTGGTATCACGTTTGATCGAATGCCTTTATTTGTTTGATCAGTTCTAATTACAGCTATTTTACTACTTTTATCATTACCAGTATTAGCCGGAGCTATTACAATATTATTAACAGATCGAAATTTAAATACATCATTTTTTGACCCTGCTGGAGGAGGAGACCCTATTTTATACCAACACTTATTT	76	658	0	Arthropoda	Insecta	Diptera	Ceratopogonidae	unknown	unknown
BIOUG88869-F07	GACATTATACTTTATTTTTGGAAGTTGAGCTAGTATAGTTGGAACTTCTTTAAGAATAATTATTCGAGCAGAATTAGGACATCCTGGGTCTTTAATTGGAAATGATCAAATTTATAATACTATTGTAACTGCCCATGCCTTTATTATAATTTTTTTTATGGTGATACCAATTATAATTGGAGGGTTTGGAAATTGACTAGTTCCTTTAATATTGGGGGCCCCTGATATAGCATTTCCACGAATAAATAATTTAAGATTTTGACTTTTACCTCCGTCTTTGTTACTTTTATTAAACAGATCCTTGGTTGATACAGGAGCTGGAACAGGATGAACCGTTTACCCCCCTCTTTCTCATATTATTGCCCATGGGGGGCCTTCGGTAGACTTAGCTATTTTTTCTCTTCATTTAGCAGGGATCTCATCGATTTTAGGAGCTGTAAATTTTATTACAACAATTATTAATATACGATCAATTGGAATTACATTTGAACGAATGCCCTTATTTGTTTGATCTGTTTTAATTACAGCAATTTTATTATTATTGTCTTTACCAGTTTTAGCTGGAGCTATTACAATATTATTAACAGATCGAAATTTAAATACCTCCTTTTTTGATCCCGCAGGAGGAGGGGATCCAATTCTATATCAACACTTATTT	146	658	0	Arthropoda	Insecta	Diptera	Psychodidae	unknown	unknown
BIOUG88869-F09	AACTTTATATTTTATATTTGGAATATGATCAGGAATAGTAGGAACTATATTAAGTTTATTAATTCGAATTGAATTAAGATCTACTAGACAATTTTTAAATAATGATCAAATTTATAATAGAATTGTTACTGCTCATGCTTTTGTAATAATTTTTTTTATAGTAATACCAATTTTAATTGGAGGATTTGGAAATTGATTAATTCCTTTAATATTAGGAGTTCCTGATATAGCATTTCCACGAATAAATAATTTAAGATTTTGATTGTTAATTCCTTCATTAATTTTATTAATTTTTAGAATATTTTTTAATAATGGTGTAGGAACAGGATGAACTTTATATCCCCCTCTTTCAGATTTTAATATTCATGGAAATTCATCGGTAGATTTTACAATTTTTTCTTTACATTTAGCTGGAATTTCATCTATTTTAGGAGCTATTAATTTTATTTCTACAATTTTAAATATACATAATTTTAATTTCTCTTTAGATAAAATTAGATTATTTTCTTGAGCTGTAATAATTACAGCAATTTTATTACTTTTATCTTTACCTGTATTAGCAGGTGCAATTACAATATTATTAACAGATCGAAATTTTAATACATGTTTTTTTAATACAAGAAAAGGTGGAGATCCAATTTTATTTCAACATTTATTT	7	658	0	Arthropoda	Insecta	Diptera	Psychodidae	unknown	unknown
BIOUG88869-F10	AACTTTATATTTTTTATTTGGAATTTGAGCAGGAATAATTGGAACTTCTTTAAGAATTTTAATTCGATTAGAATTAAGAACAATTTCCAATTTAATTGGAAATGATCAAATCTATAATGTAATTGTAACAGCACATGCTTTTATTATAATTTTTTTTATAGTTATACCTATTTTAATTGGAGGATTTGGAAACTGATTAATTCCTATTATATTAGGAGCTCCTGATATAGCATTCCCACGGATAAATAATATAAGATTTTGATTATTACCGCCTTCTTTAATTTTATTATTAATTAGAAGAATAGTAGAAACTGGAACAGGAACAGGATGAACTGTTTACCCTCCTCTTTCTTCAATTATTGCTCATACAGGATCTTCTGTAGATTTTTCTATTTTTTCACTACACATCGCAGGAATCTCATCGATTCTAGGAGCGATTAATTTTATTTCAACTATATTAAATATAAAAATCAAATTTTTAAAATTTGATCAAATCTCTTTATTTATTTGATCAATTTTAATTACTACTATTTTATTACTCTTATCTTTACCTGTACTAGCAGGAGCAATCACAATATTATTAACAGATCGAAATTTAAATACTTCATTCTTTGATCCTATAGGAGGAGGAGACCCTATTTTATATCAACATTTATTT	123	658	0	Arthropoda	Insecta	Diptera	Cecidomyiidae	unknown	unknown
BIOUG88869-F11	AACATTATATTTTATTTTTGGAATTTGAGCTGGAATAGTAGGAACTTCTTTAAGAATATTAATTCGATTAGAATTAAGAACCATTTCTAATTTAATTGGAAATGATCAAATTTATAATGTTATTGTCACAGCTCATGCTTTTATTATAATTTTTTTTATAGTTATACCAATTTTAATTGGGGGATTTGGAAATTGATTAGTACCAATTATATTAGGAGCTCCCGATATAGCATTCCCACGAATAAATAATATAAGATTTTGATTATTACCTCCTTCATTAACACTATTACTTATTAGAAGAATAGTAGAAACAGGAACTGGTACTGGATGAACAGTTTATCCCCCGCTATCATCTATTATTGCTCATACAGGATCTTCTGTAGATTTTTCAATTTTTTCTCTTCATATTGCTGGAATTTCATCAATTTTAGGAGCTATTAATTTTATTTCAACAATATTAAATATAAAAATTAAATTTTTAAAATTTGATCAAATTTCTTTATTTATTTGATCAATTTTAATTACTACAATTTTATTACTTTTATCTCTACCAGTATTAGCTGGAGCAATTACTATATTATTAACTGATCGAAATTTAAATACTTCATTTTTTGATCCTATAGGAGGAGGAGATCCTATTTTATATCAACATTTATTT	150	658	0	Arthropoda	Insecta	Diptera	Cecidomyiidae	unknown	unknown
BIOUG88869-F12	AATTTTATATTTTATTTTTGGAATTTGAGCTGGAATATTAGGTACTTCATTAAGAATTATTATCCGATTAGAATTAAGAACTATTTCAAATTTAATTGGTAATGATCAAATTTATAATGTAATTGTTACAGCTCATGCTTTTATTATAATTTTTTATAGTAATACCTATTTTAATTGGAGGATTTGGAAATTGATTAATTCCTATTATATTGGGTGCCCCAGATATAGCTTTTCCTCGGATAAATAATATAAGATTCTGATTACTACCTCCCTCATTATCTTTATTACTAATTAGAAGAATAGTAGAAACAGGAACTGGAACAGGATGAACAGTTTACCCCCCCCTATCTTCTATTATCGCCCATACAGGATCTTCAGTAGATTTTTCTATTTTTTCTCTTCATATTGCAGGAATTTCTTCAATTTTAGGAGCAATTAATTTTATTTCAACTATAATAAATATAAAAATTAAATTTTTAAAATTTAATCAAATTTCTTTATTTATTTGATCAATTTTAATTACAACTATTCTTTTATTATTATCTTTACCAGTATTAGCTGGAGCTATTACTATACTTTTAACAGATCGTAATTTAAATACTTCATTTTTTGATCCAATAGGAGGAGGTGATCCTGTATTATATCAACACCTATTT	151	656	0	Arthropoda	Insecta	Diptera	Cecidomyiidae	unknown	unknown
BIOUG88869-G01	AACTTTATATTTTATTTTTGGGATTTGAGCCGGAATAATTGGAACTTCATTAAGAATTCTAATTCGATTAGAATTAAGAACTATTTCTAATTTAATTGGAAATGATCAAATTTATAATGTAATTGTTACAGCCCATGCTTTTATTATAATTTTTTTTATAGTTATACCAATTCTTATTGGAGGATTTGGAAATTGATTAATTCCTATTATATTAGGAGCACCTGATATAGCATTTCCACGAATAAATAATATAAGATTTTGATTATTACCACCCTCTTTAATATTACTATTAATTAGAAGACTAGTAGAAATAGGAACCGGAACAGGATGAACTGTATATCCTCCTTTATCATCAATTATTGCCCATACAGGATCAGCTGTAGATTTTTCAATTTTTTCTTTACATATTGCAGGAATTTCTTCTATTTTAGGAGCAATTAATTTTATCTCCACTATAATAAATATAAAAATTAAATTTTTAAAATTTGATCAAATTTCATTATTTATTTGATCAATTTTAATTACTACTATTTTATTATTACTTTCACTACCTGTATTAGCTGGAGCTATTACTATATTATTAACTGACCGAAACCTAAATACTTCATTTTTTGACCCAATAGGAGGAGGAGATCCTATTTTATATCAACATTTATTT	135	658	0	Arthropoda	Insecta	Diptera	Cecidomyiidae	unknown	unknown
BIOUG88869-G02	AACTCTATATTTTATTTTTGGTGCATGGGCTAGAATAGTAGGGACCTCTTTAAGAATGTTGATTCGAGCAGAGCTGGGATGCCCTAATGCACTAATTGGCGATGATCAAATTTATAATGTAATTGTAACAGCTCACGCATTCATTATAATTTTTTTTATAGTAATGCCAATTATAATTGGAGGATTTGGAAATTGACTTGTTCCTTTAATACTAGGAGCTCCTGATATAGCATTTCCGCGTTTAAATAATATAAGATTTTGATTACTTCCCCCTTCTTTAACTTTATTATTAACTAGAAGATTAGTAGAAAGAGGAACTGGAACAGGATGAACAGTTTACCCCCCTTTATCCTCTACTTTAAGCCATTCAGGGGCCTCTGTGGATTTATCTATTTTTTCTTTGCATTTAGCGGGAATTTCCTCTATTTTAGGAGCAGTAAACTTTATTTCTACTATTATTAATATACGAACACCTGGAATATTATTTGATAAAATAACCTTATTTGTATGATCTGTTTTAATTACAGCTATTTTATTATTATTATCTTTACCAGTATTGGCTGGGGCTATTACTATATTATTAACAGATCGAAATTTAAATACATCTTTTTTTGACCCTGCTGGAGGGGGAGATCCTATTTTATATCAACATTTGTTT	80	658	0	Arthropoda	Insecta	Diptera	Sciaridae	unknown	unknown
BIOUG88869-G03	TACTTTATATTTTATCTTTGGAGCTTGAGCTGGAATAATTGGTACATCATTAAGTATTATAATTCGAGCCGAATTAGGACATCCTGGTGCACTAATTGGAGATGACCAAATTTATAATGTAATTGTTACTGCCCATGCTTTTATTATAATTTTTTTTATAGTAATACCTATTATAATAGGAGGATTTGGAAATTGATTAGTCCCTTTAATATTAGGGGCCCCCGATATAGCCTTTCCTCGAATAAATAATATAAGTTTCTGAATACTACCTCCTTCTTTAACACTTCTTTTAGCAAGCAGTATAGTAGAAAATGGGGCTGGTACAGGATGAACTGTATACCCTCCTTTATCCTCAAGAATTGCCCATAGAGGAGCTTCTGTAGATTTAGCAATTTTTTCATTACATTTAGCCGGAATTTCCTCTATCCTAGGAGCAGTAAATTTTATTACAACTATCATTAATATACGATCATCAGGAATTACCTTTGATCGAATACCTTTATTTGTATGATCAGTAGGAATTACTGCCCTATTATTACTCTTATCTCTTCCTGTTTTAGCTGGAGCTATTACAATATTATTAACAGACCGAAATTTTAATACATCATTCTTTGATCCAGCCGGAGGAGGAGATCCTATTTTATATCAACATTTATTT	86	658	0	Arthropoda	Insecta	Diptera	Phoridae	Megaselia	unknown
BIOUG88869-G04	AACTTTATATTTTATTTTTGGTGCATGAGCAGGAATAGTAGGAACTTCTTTAAGTATATTAATTCGAGCTGAATTAGGACATCCAGGAGCATTAATTGGAAATGACCAAATTTACAATACTATTGTAACAGCTCATGCTTTTGTAATAATTTTTTTTATAGTAATACCTATTATAATTGGAGGATTTGGAAATTGACTAGTTCCATTAATATTAGGAGCTCCAGATATAGCTTTTCCTCGAATAAATAATATAAGTTTTTGACTTTTACCCCCATCTTTAACCTTATTATTAGCAAGTAGTATAGTTGACAACGGAGCAGGAACAGGATGAACTGTTTATCCTCCATTATCAGCAGGTATTGCTCATGCAGGTGCATCAGTAGATTTAGCTATTTTTTCATTACATTTAGCTGGAATTTCCTCTATTTTAGGTGCAGTAAATTTTATTACTACAGTAATTAATATACGATCAACAGGAATTACATTTGATCGAATACCTTTATTTGTATGAGCTGTAGTAATTACAGCTATTTTATTATTACTTTCCCTTCCTGTTTTAGCTGGAGCAATTACTATATTATTAACAGATCGAAATTTAAATACATCTTTTTTTGATCCCGCAGGAGGAGGAGACCCAATTTTATATCAACATTTATTT	32	658	0	Arthropoda	Insecta	Diptera	Limoniidae	unknown	unknown
BIOUG88869-G05	AACTTTATATTTTATTTTTGGAGCCTGAGCGGGCATAGTTGGGACATCCTTAAGTATCCTAATTCGAGCCGAATTAGGGCACCCAGGAGCCTTTATTGGGGACGATCAAATTTATAATGTTATCGTAACTGCTCATGCTTTTGTTATGATTTTCTTTATAGTTATGCCAATTATAATTGGAGGATTCGGAAATTGATTAGTTCCATTAATACTAGGTGCCCCCGATATGGCCTTTCCTCGAATAAATAATATAAGATTTTGAATACTGCCCCCCTCACTTTCCCTACTTTTAATTAGTAGCTTAGTAGAAAATGGGGCCGGGACAGGGTGAACAGTTTACCCCCCGTTAGCAGCAAACATCTCTCATGCAGGATCCTCTGTTGATTTTGCTATCTTCTCTCTTCATTTAGCCGGGATTTCATCTATTTTAGGGGCTGTAAATTTTATTACAACAATTATTAATATACGATCTATTGGAATTACATTTGACCGTATACCTTTATTTGTTTGATCCGTTTTAATTACAGCTATTTTATTATTACTATCTTTACCTGTTTTAGCCGGGGCTATTACTATATTATTAACAGATCGAAATTTTAATACCTCATTCTTTGACCCTGCGGGAGGAGGTGACCCCATTCTTTATCAACATTTATTT	85	658	0	Arthropoda	Insecta	Diptera	Ceratopogonidae	unknown	unknown
BIOUG88869-G06	AACTCTATATTTTATTTTTGGGATCTGATCAGGAATAATTGGATCTTCTTTAAGATTACTAATTCGATTAGAACTAAGAACTACTAATAATTTAATTGGTAATGATCAAATTTATAATGTTATTGTTACAGCTCATGCATTTATTATAATTTTTTTTATAGTTATACCTATAATAATAGGAGGATTTGGTAATTGATTATTACCATTAATATTGGGATCCCCCGATATAGCTTTCCCTCGAATAAATAATTTAAGATTTTGATTATTACCACCTTCCTTAACACTTTTATTATTAAGAAGAATAGTAGAAATAGGAACTGGAACAGGTTGAACTGTTTACCCTCCTTTATCATCTATTTTATTTCACTCTAGATCTTCTGTTGATTTATCAATTTTTTCTTTACATTTAGCAGGAATTTCTTCAATTTTAGGAGCAATTAATTTTATTTCTACTATATTTAATATACAAATTAAAAAAATTAAATTTGATCAAATAACATTATTTTCATGATCTGTAATTATTACTGCATTTCTATTACTTTTTTCTCTTCCTGTTCTAGCAGGAGCTATTACTATATTATTAATAGATCGAAATATTAATACATCATTTTTCGATCCAAGAACTGGAGGAGATCCAATTCTTTATCAACATTTATTT	169	658	0	Arthropoda	Insecta	Diptera	Cecidomyiidae	unknown	unknown
BIOUG88869-G07	AACTTTATATTTTATTTTTGGGGCATGAGCCGGAATAGTCGGTACATCCTTAAGAATTATAATTCGAGCTGAATTAGGTCATCCTGGTGCATTAATTGGTGATGATCAAATTTATAACGTAATTGTTACTGCTCATGCTTTTATTATAATTTTTTTTATAGTAATACCTATTATAATAGGAGGATTTGGAAATTGATTAGTTCCTTTAATATTAGGAGCTCCTGATATAGCTTTTCCTCGTATAAACAATATAAGATTCTGAATACTACCTCCTTCATTAACTTTATTATTAGCAAGTAGTATAGTAGAAAATGGAGCTGGAACTGGGTGAACTGTTTATCCTCCTTTATCTTCTAGTATTGCTCATAGAGGAGCTTCTGTTGATTTAGCAATTTTTTCTCTTCATTTAGCAGGAATTTCTTCTATTTTAGGAGCTGTAAATTTTATTACAACAATTATTAATATACGATCTGTAGGAATTACATTCGACCGAATACCTTTATTTGTTTGGTCTGTAGGTATTACAGCTTTATTACTTTTATTATCATTACCTGTATTAGCAGGAGCAATTACAATATTATTAACTGACCGAAATTTTAATACTTCATTCTTTGATCCAGCAGGTGGAGGAGACCCAATTTTATACCAACATTTATTT	135	658	0	Arthropoda	Insecta	Diptera	Phoridae	Megaselia	unknown
BIOUG88869-G08	AACCTTATATTTTATTTTCGGAATTTGATCAGGAATAGTAGGAACATCTTTAAGAATTTTAATTCGATTAGAATTAAGAACTATTTCTAATTTAATTGGAAATGATCAAATTTATAATGTTATTGTTACAGCTCATGCTTTTATTATAATTTTTTTTATAGTTATACCTATTTTAATTGGAGGATTTGGAAATTGATTAATTCCCATTATATTAGGAGCCCCAGATATAGCATTCCCACGAATAAATAATATAAGATTTTGAATATTACCTCCATCTTTATTTTTATTATTAACAAGAAGAATAGTAGAAACAGGAACAGGAACAGGATGAACAGTTTATCCTCCTTTATCTTCTATTATTGCTCATACAGGATCATCAGTAGATTTTTCTATTTTTTCTCTTCATATTGCCGGAATTTCTTCTATTTTAGGAGCTATTAATTTTATTTCCACTATTTTAAACATAAAAATTAAATTTTTAAAATTAGATCAAATTTCTTTATTTACTTGATCAGTATTAATTACAGCTATTTTATTACTTTTATCTTTACCTGTTTTAGCTGGAGCTATTACTATATTATTAACAGATCGAAATTTAAATACTTCTTTTTTTGATCCTATAGGAGGAGGAGATCCTATTTTATATCAACATTTATTT	128	658	0	Arthropoda	Insecta	Diptera	Cecidomyiidae	unknown	unknown
BIOUG88869-G09	GACTCTATATTTTATTTTTGGGGCTTGAGCCGGAATAGTGGGTACGTCCTTAAGAATTTTAATCCGTGCTGAATTAGGTCATCCAGGAGCACTTATTGGTGATGATCAAATTTATAACGTAATTGTTACAGCCCACGCTTTTGTAATAATTTTTTTTATGGTTATACCAATTATAATTGGAGGATTTGGTAATTGATTGGTTCCTTTAATATTAGGTGCCCCAGATATAGCATTTCCTCGAATAAATAATATAAGTTTTTGAATATTACCTCCTTCTCTTTCATTATTATTAATTAGTAGTTTAGTAGAAAACGGGGCTGGAACTGGTTGAACAGTTTACCCCCCTTTAGCCGCTAATGTATCTCATGCTGGGGCTTCAGTTGATTTAGCTATTTTTTCTTTACATTTAGCTGGTATTTCATCAATTTTAGGGGCTGTAAATTTTATTACAACAATTATTAATATACGATCTACAGGTATTACTTTTGATCGAATACCTTTATTTGTTTGATCCGTATTTATTACTGCAATTTTATTGCTTTTATCTCTACCTGTTTTAGCTGGAGCAATCACCATGTTATTAACAGACCGAAATTTAAACACATCCTTCTTTGACCCCGCTGGAGGGGGGGACCCTATTCTTTATCAACATTTATTT	138	658	0	Arthropoda	Insecta	Diptera	Ceratopogonidae	unknown	unknown
BIOUG88869-G10	AACTCTATATTTTATTTTTGGTGCATGGGCTAGAATAGTAGGGACCTCTTTAAGAATGTTGATTCGAGCAGAGCTGGGATGCCCTAATGCACTAATTGGCGATGATCAAATTTATAATGTAATTGTAACAGCTCACGCATTCATTATAATTTTTTTTATAGTAATGCCAATTATAATTGGAGGATTTGGAAATTGACTTGTTCCTTTAATACTAGGAGCTCCTGATATAGCATTTCCGCGTTTAAATAATATAAGATTTTGATTACTTCCCCCTTCTTTAACTTTATTATTAACTAGAAGATTAGTAGAAAGAGGAACTGGAACAGGATGAACAGTTTACCCCCCTTTATCCTCTACTTTAAGCCATTCAGGGGCCTCTGTGGATTTATCTATTTTTTCTTTGCATTTAGCGGGAATTTCCTCTATTTTAGGAGCAGTAAACTTTATTTCTACTATTATTAATATACGAACACCTGGAATATTATTTGATAAAATAACCTTATTTGTATGATCTGTTTTAATTACAGCTATTTTATTATTATTATCTTTACCAGTATTGGCTGGGGCTATTACTATATTATTAACAGATCGAAATTTAAATACATCTTTTTTTGACCCTGCTGGAGGGGGAGATCCTATTTTATATCAACATTTGTTT	118	658	0	Arthropoda	Insecta	Diptera	Sciaridae	unknown	unknown
BIOUG88869-G11	AACTCTTTACTTTATTTTTGGAGCCTGAGCTGGAATAGTAGGTACTTCTTTAAGAATTATAATCCGAGCAGAACTTGGACATCCAGGTGCACTAATTGGTGATGACCAAATTTATAATGTAATTGTTACAGCCCATGCTTTTATTATAATTTTTTTTATAGTTATACCAATTATAATAGGAGGATTTGGAAATTGACTAGTTCCACTAATACTTGGAGCTCCAGATATAGCTTTCCCACGAATAAATAATATAAGATTTTGGATACTTCCTCCATCTTTAACACTTATTTTAGCAAGAAGTTTAGTAGAAAACGGGGCAGGAACAGGGTGAACTGTTTACCCCCCTCTATCAGCTAATATTGCTCATAGAGGTGCTTCTGTAGATTTAGCTATTTTTTCTCTTCATTTAGCTGGTATCTCCTCTATTCTTGGTGCAGTAAATTTTATTACAACTATTATTAATATACGAGCTAGAGGAATTTCTTTTGATCGTATACCATTATTTGTTTGATCAGTTGGTATTACAGCACTATTACTTTTACTTTCACTTCCTGTTCTTGCAGGAGCAATCACAATATTATTAACAGATCGAAATTTTAATACCTCATTTTTTGATCCAGCAGGTGGAGGAGATCCTATTTTATACCAACATTTATTT	171	658	0	Arthropoda	Insecta	Diptera	Phoridae	unknown	unknown
BIOUG88869-G12	AACTCTTTATTTTATTTTTGGTGCTTGATCCGGAATAGTAGGAACTTCCCTTAGAATTTTAATTCGAGCTGAATTAGGTCATGCTGGTGCTTTAATTGGAGATGACCAAGTTTATAATGTAATTGTAACCGCTCATGCATTTGTAATAATTTTTTTTATAGTTATACCTATCCTAATTGGGGGTTTTGGAAATTGGCTTGTACCTTTAATATTAGGGGCTCCTGATATAGCTTTTCCTCGAATAAATAATATAAGATTTTGGCTTTTACCCCCTTCTCTTACCCTTCTTCTCTCAAGCTCTATCGTTGAAAATGGAGCTGGAACAGGTTGAACTGTTTACCCCCCTCTTTCCTCAAGAATTGCCCATGCAGGGGGGTCAGTAGATTTAGCTATTTTTTCTTTACACTTAGCTGGTATCTCTTCTATTTTAGGGGCCGTAAATTTTATTACAACAGTAATTAATATACGTTCTGAAGGTATTACTTTTGATCGAATACCTTTATTTGTCTGATCAGTTCTAATTACTGCCATTTTACTTCTTCTTTCTTTACCTGTTCTTGCTGGAGCAATTACTATATTATTAACAGATCGAAATTTAAACACTTCTTTCTTTGACCCAGCTGGAGGGGGTGACCCTATTCTCTACCAACATTTATTT	178	658	0	Arthropoda	Insecta	Diptera	Chironomidae	unknown	unknown
BIOUG88869-H01	TACTTTATATTTTATTTTTGGGGCCTGATCTAGTATAGTAGGAACTTCATTAAGAATGTTAATTCGAGCAGAATTAGGTTACCCTTCAGATTTAATTGGGGATGATCAAATTTATAATGTAATTGTTACAGCCCATGCATTTATTATAATTTTTTTTATAGTAATACCGATTATAATTGGAGGGTTTGGGAATTGATTAATTCCTTTAATATTATCTGCCCCCGATATAGCATTTCCACGGTTAAATAATATAAGATTTTGATTATTACCTCCTTCTTTAACCTTATTATTAACAAGTAGTTTAGTAGAAAGTGGAACGGGGACAGGATGAACTGTGTATCCTCCTTTATCGTCAACATTATCTCATTCAGGGGCTTCTGTTGATTTATCTATTTTCTCTTTACATTTAGCAGGTATTTCTTCTATTTTAGGGGCAGTAAATTTCATTTCTACAATTATCAATATACGAACTCCTGGGATATCATTTGATAAGATACCTTTATTTGTTTGATCAGTATTTATTACAGCTATTTTATTATTATTATCATTACCGGTATTAGCGGGGGCTATTACAATATTATTAACAGACCGAAATTTAAATACTTCATTTTTTGATCCTGCGGGAGGGGGTGACCCAATTCTTTATCAACATTTATTT	187	658	0	Arthropoda	Insecta	Diptera	Sciaridae	unknown	unknown
BIOUG88869-H02	TACCCTTTATTTTATTTTTGGTGCATGATCAGGAATAGTGGGAACTTCATTAAGAATAATTATTCGATTAGAACTAGGTCACCCAGGAAATTTAATTGGAGACGATCAAATTTATAATGTTATTGTTACTGCCCATGCTTTTATTATAATTTTTTTTATAGTTATACCAATTTTAATCGGAGGATTTGGAAATTGATTAGTACCTTTAATACTGGGAGCACCAGATATAGCTTTTCCTCGAATAAATAATATAAGATTTTGATTATTACCCCCTTCTCTAACACTTTTAGTTTCAAGATCAATTGTAGAAAATGGTGCAGGAACTGGATGAACAGTTTATCCCCCTCTATCTTCTTCGATTGCTCATAGAGGAAGATCAGTAGATTTAGCTATTTTTTCTTTACATTTAGCAGGAATCTCCTCAATTTTAGGTTCAGTAAATTTTATTACAACTATTATTAATATACGAACAAAAGAAATCACACTAGATCGTATACCTCTTTTTGTATGATCAATTATTATTACAACAATTTTATTACTTCTTTCATTACCTATTTTAGCAGGAGCAATTACAATATTATTAACAGATCGAAATTTAAATACCTCCTTTTTTGATCCAGCCGGAGGAGGAGATCCAATTCTTTATCAACATCTATTC	184	658	0	Arthropoda	Insecta	Diptera	Chironomidae	unknown	unknown
BIOUG88869-H03	AACTCTATATTTTATTTTTGGTGCTTGAGCAGGTATATTAGGAACCTCACTAAGAATTATAATTCGAGCTGAATTAGGGCATCCTGGAGCTTTAATTGGTGATGATCAAATCTATAATGTGATTGTTACCGCTCATGCTTTTATTATAATTTTCTTTATAGTTATACCTATTATAATAGGAGGTTTTGGAAACTGACTAGTACCTTTAATATTAGGAGCACCTGATATAGCTTTCCCTCGAATAAATAATATAAGATTTTGAATATTACCTCCATCATTAACACTTTTATTGGCAAGAAGTATAGTAGAAAATGGCGCTGGTACTGGATGAACAGTTTACCCCCCGCTTTCTTCAAGAATTGCTCATAGAGGATCTTCAGTTGATTTAGCAATTTTCTCTCTTCATCTAGCAGGTATCTCATCAATTCTAGGGGCCGTAAATTTTATCACAACAATTATTAATATACGATCACCAGGAATTTCTTTTGATCGAATACCATTATTTGTTTGATCCGTAGGAATTACCGCTCTTCTTTTACTTCTATCCTTACCTGTATTAGCAGGAGCTATTACTATATTATTAACAGATCGAAATTTTAATACATCATTTTTTGATCCTGCAGGAGGAGGAGATCCTATTTTATACCAACATTTATTT	190	658	0	Arthropoda	Insecta	Diptera	Phoridae	Apocephalus	unknown
BIOUG88869-H04	AATTCTTTATTTTATTTTTGGGGTTTGATCAGGTATAGTTGGAACCTCTCTAAGAATATTAATTCGATTTGAATTAGGAACTATTAATACTTTAATTGGAAATGACCAAATTTATAATGTTGTTGTAACCGCACATGCTTTTATTATAATTTTTTTTATAGTTATACCTATTATAATTGGAGGATTTGGGAATTGACTAATCCCTTTAATAATTGGGGCTCCTGATATAGCTTTTCCACGAATAAATAATATAAGATTTTGACTTTTACCCCCCTCTTTATTTTTACTATTATTAAGAAGAATAGTTGAATCAGGAACAGGAACAGGATGAACAGTTTATCCCCCTCTTTCTTCAACAATTTCTCACTCTGGGTCATCTGTAGACTTATCTATTTTTTCCTTACATATAGCGGGAGTCTCTTCAATTTTAGGTGCAATTAATTTTATTACAACAATTATTAATATAAAAATTAAAAATATTAAATTTGATCAATTACCTTTATTTTCATGATCTGTATTTATTACTGCTATTTTATTACTTTTATCTTTACCAGTTTTAGCTGGGGCAATTACTATATTATTAACAGATCGAAATTTAAATACTTCTTTTTTTGATCCAATAGGAGGGGGAGATCCCATTTTATATCAACATTTATTT	153	658	0	Arthropoda	Insecta	Diptera	Cecidomyiidae	unknown	unknown
BIOUG88869-H05	AACCTTATATTTCATTTTTGGAATTTGATCAGGAATAGTAGGTACCTCCTTAAGTATACTAATTCGATTAGAACTAAGAACACCTTCAAATTTAATTGGTAATGATCAAATTTATAATGTAATCGTAACAGCACATGCATTTATTATAATTTTTTTTATAGTAATACCATTATTAATCGGAGGATTTGGAAATTGATTAATCCCTATTATACTAGGAGCTCCAGATATAGCATTCCCACGACTAAATAATATAAGATTTTGACTTCTACCTCCTTCATTAATATTATTATTAACTAGAAGAATAGTAGAAACAGGTACAGGAACTGGATGAACAGTTTATCCTCCTTTATCTTCTATTATTGCTCATACAGGAACTTCCGTTGATTTCTCAATTTTCTCACTACATATTGCAGGAATCTCATCAATTTTAGGAGCAATTAACTTTATTTCTACTTTAATAAATATAAAAATTAAATTTCTAAAATTTAGACAAATATCATTATTTATATGATCTATCTTAATCACCACAGTATTATTATTACTAGCTTTACCAGTTCTAGCTGGAGCCATTACTATATTATTAACTGATCGAAATTTAAATACTTCCTTCTTTGATCCTTTAGGAGGAGGAGACCCTATTCTTTATCAACACTTATTT	184	658	0	Arthropoda	Insecta	Diptera	Cecidomyiidae	unknown	unknown
BIOUG88869-H06	AACTTTATATTTTATTTTCGGGGCTTGAGCTGGAATAGTGGGAACATCCTTAAGAATTTTAATTCGGGCTGAATTGGGACATCCTGGAGCATTAATTGGAGATGATCAAATTTATAATGTAATCGTTACAGCCCACGCTTTTGTAATAATTTTTTTTATAGTAATACCTATTATAATTGGTGGATTCGGAAATTGACTTGTCCCATTAATACTAGGGGCCCCTGATATAGCATTCCCACGAATAAATAATATAAGTTTTTGAATACTCCCCCCCTCTCTTTCATTATTATTAATTAGTAGATTAGTAGAAAATGGGGCCGGTACTGGATGAACAGTTTATCCACCTTTAGCTGCCAATGTATCCCATGCTGGAGCTTCTGTTGATTTAGCTATTTTCTCTCTTCATTTAGCTGGTATTTCATCAATTTTAGGGGCAGTAAATTTTATTACAACAATTATTAATATACGATCAACAGGAATTACTTTTGACCGAATACCTTTATTTGTTTGATCTGTTTTTATTACCGCAATTTTATTACTTTTATCTCTACCTGTTTTAGCCGGAGCTATCACTATACTTTTAACAGATCGAAATCTTAATACCTCTTTCTTCGACCCAGCTGGAGGGGGGGATCCAATTCTCTATCAACATCTATTT	153	658	0	Arthropoda	Insecta	Diptera	Ceratopogonidae	unknown	unknown
BIOUG88869-H07	TACATTATATTTTATTTTTGGTATTTGAGCTGGAATAGTAGGAACTTCTTTAAGAATTCTTATTCGATTAGAATTAAGAGCTATTTCCAATTTAATTGGTAATGATCAAATTTATAATGTAATTGTAACAGCACATGCTTTTATTATAATTTTTTTTATAGTAATACCTATTTTAATTGGAGGATTTGGAAATTGATTAATTCCTATTATACTAGGAGCCCCAGATATAGCTTTTCCTCGAATAAATAATATAAGATTTTGATTATTACCTCCATCTTTATCTTTATTACTAATTAGAAGAATAGTAGAAACAGGGACAGGAACAGGTTGAACTGTTTATCCTCCTCTTTCATCTATTATTGCTCATACAGGTTCTTCTGTAGATTTTTCTATTTTTTCTTTACACATTGCTGGTATTTCATCAATTTTAGGAGCTATTAATTTTATTGCAACAATAATAAATATAAAAATTAAATTTTTAAATTTTGATCAAATTTCTTTATTTACTTGATCTATTTTAATTACTACAGTATTACTTTTACTTTCATTGCCAGTTTTAGCCGGTGCTATTACTATATTATTAACAGATCGAAATTTAAATACTTCATTTTTTGATCCTATAGGAGGAGGAGACCCAATTCTTTACCAACATTTATTT	209	658	0	Arthropoda	Insecta	Diptera	Cecidomyiidae	unknown	unknown
BIOUG88869-H08	TACCTTATATTTTATTTTTGGGGCTTGATCCGGTATAATTGGGACATCTTTAAGAATCTTGATCCGAGCCGAATTAGGACACCCAGGAGCTTTGATTGGAGACGATCAAATTTATAATGTAATTGTTACTGCACATGCTTTCGTAATAATTTTTTTCATGGTTATACCTATTATAATTGGAGGGTTTGGTAATTGATTAGTTCCTTTAATGTTAGGCGCGCCTGATATGGCATTTCCTCGAATAAATAATATAAGATTTTGAATGTTACCCCCCTCTATTACGCTCTTATTACTAAGTAGATTAGTAGAAAACGGGGCAGGTACAGGATGAACGGTTTATCCCCCCCTAGCGAGTAATATCTCTCACGGGGGTGGGTCTGTAGACTTGGCAATTTTTTCATTACATTTAGCAGGTATTTCTTCTATCTTAGGGGCCGTAAATTTTATTACTACAATTATTAATATACGCTCTAATGGAATTACATTTGACCGAATGCCCTTATTCGTTTGATCAGTATTAATCACAGCTGTATTATTACTCTTATCTCTTCCCGTTTTAGCCGGTGCTATCACTATATTATTAACTGATCGAAATTTAAACACTTCTTTTTTTGATCCCGCAGGAGGAGGAGATCCTATTTTATACCAACATCTATTT	173	658	0	Arthropoda	Insecta	Diptera	Ceratopogonidae	unknown	unknown
BIOUG88869-H09	AATATTATATTTTATTTTTGGAATTTGATCAGGAATAGTAGGAACTTCTTTAAGTTTATTAATTCGAATAGAATTAAATTCTATTAATGCTTTAATTGGAAATGATCAAATTTTTAATGTAATTGTTACTGCTCATGCTTTCATTATAATTTTTTTTATAGTAATACCTATTATAATTGGGGGATTTGGAAATTGATTAATTCCTCTAATATTAGGAGCCCCTGATATAGCTTTTCCTCGATTAAATAATATAAGATTTTGATTTCTTCCTCCTGCACTTTTTTTTTATTAACAAGTTCAATTATTGAATCAGGAACTGGTACAGGTTGAACTGTCTATCCTCCTTTATCTTCTTCAATTGCTCATTCTGGATCTTCAGTAGATTTATCAATTTTTTCTTTACATATAGCAGGAATTTCATCTATTTTAGGAGCAATTAACTTTATTACTACAATTATTAATATACAATCTAATAAATTAAAATTTGATCAATTATCTTTATTTTCATGATCAGTTTTAATTACTGCTATTTTATTAATATTATCTTTACCAGTATTAGCTGGTGCTATTACTATACTATTATTTGATCGAAATCTAAATACTTCATTTTTTGACCCAATTGGAGGAGGAGACCCAATTTTATATCAACATTTATTT	135	657	0	Arthropoda	Insecta	Diptera	Cecidomyiidae	unknown	unknown
BIOUG88869-H10	AACTTTATATTTTATTTTTGGAGCTTGAGCTGGAATAGTTGGAACTTCATTAAGAATTCTTATTCGTGCAGAATTAGGTCATCCGGGCGCTCTAATTGGAGACGATCAAATTTATAATGTAATTGTTACTGCTCATGCATTTGTAATAATTTTTTTTATAGTAATACCAATTATAATTGGAGGATTCGGAAATTGATTAGTGCCTTTAATACTAGGGGCCCCGGATATGGCCTTTCCACGAATAAATAATATAAGTTTTTGGCTGCTACCACCATCTCTTTCACTTTTATTAATTAGAAGTTTAGTAGAAAACGGAGCCGGAACAGGTTGAACAGTTTACCCCCCTTTAGCTAGTAATATTTCTCATGCTGGGTCATCAGTTGACTTAGCCATTTTTTCTTTACATTTAGCAGGAATTTCGTCTATTTTAGGGGCAGTAAATTTTATTACTACTATTATTAATATACGATCAAATGGTATTACATTTGATCGTATGCCTTTATTTGTTTGATCCGTTTTAATTACAGCAATTTTATTACTTTTATCTCTTCCTGTACTAGCTGGGGCTATTACTATACTTTTAACAGACCGAAATTTAAATACATCTTTCTTTGACCCTGCGGGGGGTGGAGACCCAATTCTTTACCAACATTTATTT	90	658	0	Arthropoda	Insecta	Diptera	Ceratopogonidae	unknown	unknown
BIOUG88869-H11	AACTCTATATTTTATTTTTGGTGCATGGGCTAGAATAGTAGGGACCTCTTTAAGAATGTTGATTCGAGCAGAGCTGGGATGCCCTAATGCACTAATTGGCGATGATCAAATTTATAATGTAATTGTAACAGCTCACGCATTCATTATAATTTTTTTTATAGTAATGCCAATTATAATTGGAGGATTTGGAAATTGACTTGTTCCTTTAATACTAGGAGCTCCTGATATAGCATTTCCGCGTTTAAATAATATAAGATTTTGATTACTTCCCCCTTCTTTAACTTTATTATTAACTAGAAGATTAGTAGAAAGAGGAACTGGAACAGGATGAACAGTTTACCCCCCTTTATCCTCTACTTTAAGCCATTCAGGGGCCTCTGTGGATTTATCTATTTTTTCTTTGCATTTAGCGGGAATTTCCTCTATTTTAGGAGCAGTAAACTTTATTTCTACTATTATTAATATACGAACACCTGGAATATTATTTGATAAAATAACCTTATTTGTATGATCTGTTTTAATTACAGCTATTTTATTATTATTATCTTTACCAGTATTGGCTGGGGCTATTACTATATTATTAACAGATCGAAATTTAAATACATCTTTTTTTGACCCTGCTGGAGGGGGAGATCCTATTTTATATCAACATTTGTTT	21	658	0	Arthropoda	Insecta	Diptera	Sciaridae	unknown	unknown
BIOUG88870-A01	AACTCTTTATTTTATTTTCGGAGCTTGATCAGGAATAATTGGAACTTCTTTAAGAATTATAATTCGGGCAGAATTAGGACATCCTGGAGCTTTAATTGGTGATGACCAAATTTATAATGTAATTGTAACTGCTCATGCTTTTGTAATAATTTTTTTTATAGTAATACCAATTATAATAGGAGGTTTTGGTAATTGACTTATTCCACTAATACTAGGAGCACCTGATATAGCATTTCCCCGAATAAATAATATAAGTTTTTGATTATTGCCTCCTTCATTAACTCTTCTTATAGCAAGAAGTATAGTTGAAAATGGAGCAGGTACTGGATGAACTGTTTACCCTCCTTTATCTTCTAGAATCGCTCATAGAGGAGCTTCTGTTGATTTAGCTATCTTTTCTCTACATCTAGCCGGAATTTCCTCTATTTTAGGAGCTGTAAATTTTATTACCACAATTATTAATATACGATCTTCAGGTATTACATTTGATCGTATACCTTTATTTGTCTGATCTGTTGGTATTACAGCCTTACTTTTATTACTTTCTTTACCTGTTCTAGCTGGTGCTATTACTATATTATTAACAGATCGAAATTTTAACACTTCTTTCTTTGATCCTGCAGGAGGAGGTGATCCTATTTTATATCAACATTTATTT	139	658	0	Arthropoda	Insecta	Diptera	Phoridae	unknown	unknown
BIOUG88870-A02	AACATTATATTTTATTTTTGGAGCATGAGCAGGAATAGTAGGTACTTCATTAAGTATTATAATTCGTGCTGAATTAGGACACCCTGGTGCCCTAATTGGAGATGACCAAATTTATAATGTTATTGTTACTGCACATGCATTTATTATAATTTTTTTTATAGTAATACCTATTATAATAGGAGGATTTGGAAATTGATTAGTTCCTTTAATACTAGGAGCTCCAGATATAGCATTTCCTCGAATAAATAATATAAGTTTTTGACTTCTTCCTCCTTCTTTAACTCTTTTATTAGCCAGTAGTATAGTAGAAAATGGAGCTGGAACAGGTTGAACTGTATACCCACCTTTATCAGCTAATATCGCCCATAGAGGAGCCTCAGTTGATTTAGCAATTTTTTCTCTTCATTTAGCTGGAATTTCATCTATTTTAGGAGCTGTAAATTTCATTACAACAATTATTAATATACGATCTTCTGGTATTACATTTGATCGAATACCTTTATTTGTATGATCAGTAGGTATTACTGCTCTATTACTTTTATTATCTCTTCCTGTTTTAGCAGGAGCTATTACTATATTATTAACTGATCGAAATTTTAATACATCATTTTTTGATCCAGCTGGTGGAGGAGATCCAATTCTTTACCAACATTTATTT	168	658	0	Arthropoda	Insecta	Diptera	Phoridae	Dohrniphora	unknown
BIOUG88870-A03	AACATTATATTTTATCTTCGGAGCTTGATCTAGAATAATTGGAACATCTTTAAGTCTATTAATTCGAACAGAATTAGGGACCCCAAATTCATTAATTGGAAATGATCAAATTTATAATGTAATTGTTACTGCTCATGCATTTATTATAATTTTCTTTATAGTTATACCTATTATAATTGGAGGATTTGGAAATTGACTAGTTCCATTAATACTTTCAGCACCAGATATAGCATTCCCACGTTTAAATAATATAAGTTTTTGACTTCTTCCACCGTCAATTAACTTACTATTATCAAGTGCACTAGTTGAAATAGGTACAGGAACAGGCTGAACCGTGTATCCACCCTTATCATCCAACCTAGCTCATTCAGGAGCCTCAGTTGATTTATCAATTTTTTCTCTTCATTTAGCAGGAATTTCTTCAATTCTAGGGGCATTAAATTTTATTTCAACCATTATCAACATACGCCCCAAAAGTATATCCATAGATAAAATCCCCTTATTTGTATGATCAGTTTTTATTACTGCAATTCTTCTACTTTTGTCCTTGCCAGTATTAGCAGGAGCAATCACTATACTCTTAACAGACCGAAATTTAAATACATCATTTTTTGATCCAGCAGGAGGAGGGGATCCAATCTTATACCAACATCTATTT	166	658	0	Arthropoda	Insecta	Diptera	unknown	unknown	unknown
BIOUG88870-A04	AACCTTATATTTTATTTTTGGGGCTTGATCAAGAATAGTTGGTACCTCTTTAAGTATATTAATTCGAGCTGAATTAGGATGTCCTAATGCATTAATTGGGGATGATCAAATTTATAATGTAATTGTTACTGCTCACGCTTTTATTATAATTTTCTTTATAGTAATACCTATTATAATTGGAGGATTTGGAAATTGATTAGTTCCTTTAATATTAACCGCTCCTGATATAGCTTTCCCTCGTTTAAATAACATAAGATTCTGATTATTACCTCCTTCATTAACTTTATTATTAACTAGATCTTTAGTAGAAAGAGGTACTGGCACAGGATGAACAGTATACCCCCCTTTATCATCTACATTAAGACATTCTGGAGCATCCGTTGATTTATCTATTTTTTCATTACATTTAGCAGGAATCTCTTCAATTCTAGGAGCAGTAAATTTTATTTCAACTATTATTAATATACGAACCCCTGGGATATCATTTGATAAAATACCTTTATTTGTATGGTCTGTATTAATTACTGCTATTTTATTATTATTATCCTTACCTGTATTAGCAGGAGCAATTACAATATTATTAACTGATCGAAATTTAAATACTTCTTTCTTTGACCCTGCTGGAGGAGGGGACCCTATTTTATACCAACATTTATTT	99	658	0	Arthropoda	Insecta	Diptera	Sciaridae	unknown	unknown
BIOUG88870-A05	AACCTTATATTTTATTTTTGGAGCTTGATCAAGAATAGTTGGTACCTCTTTAAGTATATTAATTCGAGCTGAATTAGGATGCCCTAATGCATTAATTGGGGATGATCAAATTTATAATGTAATTGTTACTGCTCACGCTTTTATTATAATTTTCTTTATAGTAATACCTATTATAATTGGAGGATTTGGAAATTGATTAGTTCCTTTAATATTAACCGCTCCTGATATAGCTTTCCCTCGTTTAAATAACATAAGATTCTGATTATTACCTCCTTCATTAACTTTATTATTAACTAGATCTTTAGTAGAAAGAGGTACTGGCACAGGATGAACAGTATACCCCCCTTTATCATCTACATTAAGACATTCTGGAGCATCCGTTGATTTATCTATTTTTTCATTACATTTAGCAGGAATCTCTTCAATTCTAGGGGCAGTAAATTTTATTTCAACTATTATTAATATACGAACCCCTGGGATATCATTTGATAAAATACCTTTATTTGTATGATCTGTATTAATTACTGCTATTTTATTATTATTATCCTTACCTGTATTAGCAGGAGCAATTACAATATTATTAACTGATCGAAATTTAAATACTTCTTTCTTTGACCCTGCTGGAGGAGGGGACCCTATTTTATACCAACATTTATTT	123	658	0	Arthropoda	Insecta	Diptera	Sciaridae	unknown	unknown
BIOUG88870-A06	AACTCTATATTTTATTTTTGGAGGATGGGCGGGAATAATAGGTACTTCATTAAGAATTTTGATTCGAACAGAATTAAGTCATAATGGAAGTTTAATCGAAAATGATCAAATTTATAACGTTATTGTAACAGCTCATGCCTTCATTATAATTTTTTTTATAGTTATACCTGTTATAATTGGAGGATTTGGTAATTGACTAATCCCTTTAATATTAGGTGCCCCTGATATAGCTTTCCCTCGCATAAATAATATAAGATTCTGACTATTACCCCCCTCTCTCTCATTATTGCTAATCAGCAGTCTAATTGAAAACGGGGCCGNAANCGGATGAACTGTATATCCTCCTTTAGCTAATAATATCGCCCATAGAGGAGCATCTGTTGATCTAGCTATTTTTTCTCTTCACTTAGCTGGAATTTCATCAATTTTAGGAGCAATTAATTTTATTACAACAATTATTAATATACGATCAAAAAGTTTATCTCTCGACCGAATCCCCTTATTCGTTTGATNTGTTCTTATTACAGCAATTTTATTACTCTTATCTTTACCTGTTTTAGCTGGAGCCATTACTATACTTTTAACTGATCGAAATTTTAATACTTCATTTTTTGATCCTGCTGGAGGAGGAGACCCTATTCTTTATCAGCATTTATTT	82	658	3	Arthropoda	Insecta	Diptera	Ceratopogonidae	unknown	unknown
BIOUG88870-A07	AACATTATATTTTTTATTTGGAATTTGAGCAGGTATAATTGGTACATCTTTAAGAATTTTAATTCGACTTGAATTAAGAACTATTTCTAATTTAATTGGAAATGATCAAATTTATAATGTTATTGTTACTGCTCATGCTTTTATTATAATTTTTTTTATAGTTATACCTATTTTAATTGGAGGATTTGGGAATTGATTAATTCCAATTATATTAGGAGCTCCAGATATAGCCTTTCCTCGAATAAATAATATAAGATTTTGATTACTACCACCATCTTTAACATTATTATTAATTAGAAGATTAGTAGAAACTGGAACAGGAACAGGTTGAACAGTTTATCCTCCTCTTTCTTCTATTATTGCACATACAGGAACTTCTGTTGACTTTTCAATTTTTTCTTTACATATTGCTGGAATTTCATCAATTTTAGGAGCAATTAATTTTATTTCAACTATAATAAATATAAAAATTAAATTTTTAAAATTCGATCAAATTTCTTTATTTATTTGATCTATTTTAATTACCACTATTTTATTATTATTATCTTTACCTGTATTAGCTGGAGCAATTACAATATTATTAACTGATCGAAATTTAAATACTTCATTTTTTGATCCTATAGGGGGAGGAGATCCTATTCTTTATCAACATTTATTT	96	658	0	Arthropoda	Insecta	Diptera	Cecidomyiidae	unknown	unknown
BIOUG88870-A08	GACTTTATACTTTATTTTTGGGGCTTGAGCCGGAATAGTAGGTACGTCCCTAAGAATTTTAATCCGCGCTGAATTAGGTCATCCAGGAGCACTTATTGGCGATGACCAAATTTATAACGTAATTGTCACAGCTCACGCTTTTGTAATAATTTTTTTTATAGTTATACCAATCATAATTGGGGGATTTGGTAATTGACTGGTTCCTTTAATATTAGGTGCTCCAGATATGGCATTTCCGCGAATAAATAATATAAGTTTTTGAATGTTACCCCCCTCTTTATCATTATTATTAATTAGTAGTTTAGTAGAAAATGGGGCTGGAACTGGTTGAACAGTTTACCCCCCTTTAGCCGCTAATGTTTCTCATGCCGGGGCTTCAGTTGATTTAGCTATTTTTTCTTTACATTTAGCTGGTATTTCATCAATTTTAGGAGCTGTGAATTTTATTACAACAATTATTAATATACGATCTACAGGTATTACTTTTGATCGAATACCTTTATTTGTTTGATCCGTATTTATTACTGCAATTTTATTGCTTTTATCTTTACCTGTTTTAGCTGGGGCTATCACCATATTATTAACAGACCGAAATTTAAACACATCCTTCTTTGACCCCGCTGGAGGGGGAGACCCTATTCTTTATCAACATTTATTT	106	658	0	Arthropoda	Insecta	Diptera	Ceratopogonidae	unknown	unknown
BIOUG88870-A09	AACTCTATATTTTATTTTTGGTGCATGGGCTAGAATAGTAGGGACCTCTTTAAGAATGTTGATTCGAGCAGAGCTGGGATGCCCTAATGCACTAATTGGCGATGATCAAATTTATAATGTAATTGTAACAGCTCACGCATTCATTATAATTTTTTTTATAGTAATGCCAATTATAATTGGAGGATTTGGAAATTGACTTGTTCCTTTAATACTAGGAGCTCCTGATATAGCATTTCCGCGTTTAAATAATATAAGATTTTGATTACTTCCCCCTTCTTTAACTTTATTATTAACTAGAAGATTAGTAGAAAGAGGAACTGGAACAGGATGAACAGTTTACCCCCCTTTATCCTCTACTTTAAGCCATTCAGGGGCCTCTGTGGATTTATCTATTTTTTCTTTGCATTTAGCGGGAATTTCCTCTATTTTAGGAGCAGTAAACTTTATTTCTACTATTATTAATATACGAACACCTGGAATATTATTTGATAAAATAACCTTATTTGTATGATCTGTTTTAATTACAGCTATTTTATTATTATTATCTTTACCAGTATTGGCTGGGGCTATTACTATATTATTAACAGATCGAAATTTAAATACATCTTTTTTTGACCCTGCTGGAGGGGGAGATCCTATTTTATATCAACATTTGTTT	99	658	0	Arthropoda	Insecta	Diptera	Sciaridae	unknown	unknown
BIOUG88870-A10	TACTTTATATTTTATTTTTGGGGCCTGATCCGGTATAATTGGAACATCTTTAAGAATTTTGATTCGAGCTGAATTAGGACACCCAGGAGCTTTGATTGGAGACGATCAAATTTATAATGTAATTGTTACTGCACACGCTTTCGTAATAATTTTTTTCATGGTTATACCTATTATAATTGGTGGGTTTGGTAATTGATTAGTTCCTTTAATGTTAGGCGCCCCTGATATAGCGTTTCCTCGAATAAATAATATAAGATTTTGAATATTACCCCCTTCTATTACACTATTATTACTAAGTAGATTAGTAGAAAACGGTGCAGGTACAGGATGAACAGTTTACCCTCCTCTAGCTAGTAATATCTCCCACGGTGGTGGATCAGTCGACTTAGCAATTTTTTCATTACATTTAGCGGGCATTTCTTCTATCTTAGGGGCCGTAAATTTTATTACTACAATTATTAATATACGTTCTAATGGAATCACATTTGATCGAATACCTTTATTCGTTTGATCAGTATTGATCACAGCCGTATTATTACTCTTATCTCTCCCCGTTTTAGCTGGTGCTATCACTATATTATTAACTGACCGAAATTTAAATACTTCTTTTTTTGACCCCGCAGGAGGAGGAGATCCTATTTTATACCAACATTTATTT	144	658	0	Arthropoda	Insecta	Diptera	Ceratopogonidae	unknown	unknown
BIOUG88870-A11	AACTCTATATTTTATTTTTGGTGCATGGGCTAGAATAGTAGGGACCTCTTTAAGAATGTTGATTCGAGCAGAGCTGGGATGCCCTAATGCACTAATTGGCGATGATCAAATTTATAATGTAATTGTAACAGCTCACGCATTCATTATAATTTTTTTTATAGTAATGCCAATTATAATTGGAGGATTTGGAAATTGACTTGTTCCTTTAATACTAGGAGCTCCTGATATAGCATTTCCGCGTTTAAATAATATAAGATTTTGATTACTTCCCCCTTCTTTAACTTTATTATTAACTAGAAGATTAGTAGAAAGAGGAACTGGAACAGGATGAACAGTTTACCCCCCTTTATCCTCTACTTTAAGCCATTCAGGGGCCTCTGTGGATTTATCTATTTTTTCTTTGCATTTAGCGGGAATTTCCTCTATTTTAGGAGCAGTAAACTTTATTTCTACTATTATTAATATACGAACACCTGGAATATTATTTGATAAAATAACCTTATTTGTATGATCTGTTTTAATTACAGCTATTTTATTATTATTATCTTTACCAGTATTGGCTGGGGCTATTACTATATTATTAACAGATCGAAATTTAAATACATCTTTTTTTGACCCTGCTGGAGGGGGAGATCCTATTTTATATCAACATTTGTTT	104	658	0	Arthropoda	Insecta	Diptera	Sciaridae	unknown	unknown
BIOUG88870-A12	AACTCTATATTTTATTTTTGGTGCATGGGCTAGAATAGTAGGGACCTCTTTAAGAATGTTGATTCGAGCAGAGCTGGGATGCCCTAATGCACTAATTGGCGATGATCAAATTTATAATGTAATTGTAACAGCTCACGCATTCATTATAATTTTTTTTATAGTAATGCCAATTATAATTGGAGGATTTGGAAATTGACTTGTTCCTTTAATACTAGGAGCTCCTGATATAGCATTTCCGCGTTTAAATAATATAAGATTTTGATTACTTCCCCCTTCTTTAACTTTATTATTAACTAGAAGATTAGTAGAAAGAGGAACTGGAACAGGATGAACAGTTTACCCCCCTTTATCCTCTACTTTAAGCCATTCAGGGGCCTCTGTGGATTTATCTATTTTTTCTTTGCATTTAGCGGGAATTTCCTCTATTTTAGGAGCAGTAAACTTTATTTCTACTATTATTAATATACGAACACCTGGAATATTATTTGATAAAATAACCTTATTTGTATGATCTGTTTTAATTACAGCTATTTTATTATTATTATCTTTACCAGTATTGGCTGGGGCTATTACTATATTATTAACAGATCGAAATTTAAATACATCTTTTTTTGACCCTGCTGGAGGGGGAGATCCTATTTTATATCAACATTTGTTT	96	658	0	Arthropoda	Insecta	Diptera	Sciaridae	unknown	unknown
BIOUG88870-B01	TACAATATATTTTATTTTTGGAGCATGATCAAGAATAGTAGGTTCTTCATTAAGTATATTAATTCGGGCAGAACTTGGATATCCCTCAGATTTAATTGGTGATGACCAAATTTATAATGTAATTGTCACTGCCCACGCTTTTATTATAATTTTTTTTATAGTTATACCTATTATAATTGGAGGATTTGGAAATTGATTAGTTCCATTAATATTATCTGCACCTGATATAGCATTCCCTCGATTAAATAATATAAGATTTTGACTTTTACCACCTTCGTTAACATTATTACTAACTAGTAGCTTAGTAGAAACAGGGACAGGAACTGGTTGAACTGTTTACCCTCCATTATCATCAACTATTGCACATTCAGGGGCATCTGTTGATTTATCAATTTTTTCATTACATTTAGCTGGAATTTCATCAATTTTAGGAGCTGTAAATTTTATTTCTACTATTATTAATATACGAACTCCCGGAATAACTTTTGATAAAATACCTTTATTTGTTTGGTCAGTTTTAATTACAGCTGTATTATTACTTTTATCTTTACCAGTATTAGCCGGAGCAATTACTATATTATTAACTGATCGAAATTTAAATACTTCATTTTTTGACCCAGCTGGAGGAGGGGACCCTATTTTATATCAACATTTATTT	156	658	0	Arthropoda	Insecta	Diptera	Sciaridae	unknown	unknown
BIOUG88870-B02	TACATTATATTTTATTTTTGGTATTTGAGCTGGAATAGTAGGAACTTCTTTAAGAATTCTTATTCGATTAGAATTAAGAGCTATTTCCAATTTAATTGGTAATGATCAAATTTATAATGTAATTGTAACAGCACATGCTTTTATTATAATTTTTTTTATAGTAATACCTATTTTAATTGGAGGATTTGGAAATTGATTAATTCCTATTATACTAGGAGCCCCAGATATAGCTTTTCCTCGAATAAATAATATAAGATTTTGATTATTACCTCCATCTTTATCTTTATTACTAATTAGAAGAATAGTAGAAACAGGGACAGGAACAGGTTGAACTGTTTATCCTCCTCTTTCATCTATTATTGCTCATACAGGTTCTTCTGTAGATTTTTCTATTTTTTCTTTACACATTGCTGGTATTTCATCAATTTTAGGAGCTATTAATTTTATTGCAACAATAATAAATATAAAAATTAAATTTTTAAATTTTGATCAAATTTCTTTATTTACTTGATCTATTTTAATTACTACAGTATTACTTTTACTTTCATTGCCAGTTTTAGCCGGTGCTATTACTATATTATTAACAGATCGAAATTTAAATACTTCATTTTTTGATCCTATAGGAGGAGGAGACCCAATTCTTTACCAACATTTATTT	164	658	0	Arthropoda	Insecta	Diptera	Cecidomyiidae	unknown	unknown
BIOUG88870-B03	AACATTATATTTTATTTTCGGAATTTGAGCTGGAATAATTGGAACCTCATTAAGAATATTAATTCGTTTAGAATTAAGAACTATTTCTAATTTAATTGGAAATGATCAAATTTATAATGTAATCGTAACAGCTCATGCTTTTATTATAATTTTTTTTATAGTTATACCAATTCTAATTGGAGGATTTGGAAATTGATTAATTCCTATTATATTAGGAGCCCCAGATATAGCATTTCCACGAATAAATAATATAAGATTCTGATTATTACCACCTTCTTTATTATTACTATTAATTAGAAGAATAGTTGAAATAGGAACAGGAACAGGTTGAACAGTTTACCCCCCTTTATCTTCAATTATTGCACATACCGGATCAGCTGTTGATTTTTCAATTTTTTCTTTACATATTGCAGGTATTTCTTCAATTTTAGGAGCAATTAATTTTATTTCTACTATAATAAATATAAAAATTAAATTTTTAAAATTTGATCAAATTTCATTATTTATTTGATCTATTTTAATTACCACCGTATTATTATTACTCTCATTACCCGTTTTAGCAGGTGCTATTACTATATTATTAACAGATCGAAATTTAAATACTTCATTTTTTGATCCTATAGGAGGAGGAGATCCTATTTTATACCAACATTTATTT	113	658	0	Arthropoda	Insecta	Diptera	Cecidomyiidae	unknown	unknown
BIOUG88870-B04	TACTTTATATTTTATTTTTGGTGCATGAGCTGGAATAGTAGGAACATCCTTAAGAATCATAATTCGAGCTGAATTAGGTCACCCAGGAGCTCTTATTGGTGATGATCAAATTTATAATGTAATTGTAACAGCACATGCTTTTATTATAATTTTTTTTATAGTAATACCTATTATAATAGGAGGATTTGGTAACTGATTAGTTCCTTTAATATTAGGAGCTCCAGATATAGCATTTCCACGAATAAATAATATAAGTTTTTGAATACTACCTCCTTCTTTAACTCTTTTATTGGCCAGTAGTATAGTAGAAAATGGAGCTGGAACAGGGTGAACAGTATATCCACCTTTATCTTCTTCTATTGCCCATAGAGGGGCTTCTGTCGATTTAGCTATTTTTTCTCTTCATTTAGCAGGTATCTCTTCAATTCTAGGAGCTGTAAATTTTATTACAACTATTATTAATATACGATCTTCAGGTATTACTTTTGATCGAATACCTTTATTTGTATGATCTGTAGGAATTACTGCTATTTTACTTCTTTTATCCTTACCTGTATTAGCCGGAGCTATTACTATACTTTTAACAGATCGAAATTTTAATACTTCATTTTTCGATCCTGCTGGAGGAGGTGATCCAATTTTATATCAACATTTATTT	72	658	0	Arthropoda	Insecta	Diptera	Phoridae	Megaselia	unknown
BIOUG88870-B05	AACCTTGTATTTTATTTTTGGAGCCTGAGCTGGAATAGTGGGAACTTCCTTAAGTATTTTAATTCGAGCAGAATTAGGCCATCCTGGAGCTTTAATTGGAGATGATCAAATTTATAATGTAATTGTTACAGCTCATGCATTTGTAATAATTTTTTTTATAGTAATACCAATTATAATTGGGGGATTCGGAAATTGACTTGTCCCATTAATATTAGGAGCCCCTGACATAGCCTTCCCTCGAATAAACAATATAAGATTTTGAATACTCCCTCCTTCATTGTCTTTATTATTAATTAGAAGTCTTGTAGAAAATGGAGCTGGTACTGGATGAACAGTTTACCCTCCTTTAGCCGCAAATATATTTCATGCAGGAGCTTCAGTAGACCTAGCAATTTTTTCTCTTCATTTAGCGGGGATTTCATCAATTTTAGGAGCTATTAATTTTATCACAACAATTATTAATATGCGAGCTAACGGAATTTCATTTGACCGGATGCCTTTATTCGTATGATCTGTGCTAATTACTGCCGTATTATTACTTTTATCATTACCTGTATTAGCCGGGGCTATCACAATATTACTCACTGACCGAAATTTAAATACATCCTTTTTTGACCCGGCCGGAGGAGGAGATCCTATTTTATACCAACATTTATTT	116	658	0	Arthropoda	Insecta	Diptera	Ceratopogonidae	unknown	unknown
BIOUG88870-B06	AACTTTATATTTTTTATTTGGAATTTGAGCAGGAATAATTGGAACTTCTTTAAGAATTTTAATTCGATTAGAATTAAGAACAATTTCCAATTTAATTGGAAATGATCAAATCTATAATGTAATTGTAACAGCACATGCTTTTATTATAATTTTTTTTATAGTTATACCTATTTTAATTGGAGGATTTGGAAACTGATTAATTCCTATTATATTAGGAGCTCCTGATATAGCATTCCCACGGATAAATAATATAAGATTTTGATTATTACCGCCTTCTTTAATTTTATTATTAATTAGAAGAATAGTAGAAACTGGAACAGGAACAGGATGAACTGTTTACCCTCCTCTTTCTTCAATTATTGCTCATACAGGATCTTCTGTAGATTTTTCTATTTTTTCACTACACATCGCAGGAATCTCATCGATTCTAGGAGCGATTAATTTTATTTCAACTATATTAAATATAAAAATCAAATTTTTAAAATTTGATCAAATCTCTTTATTTATTTGATCAATTTTAATTACTACTATTTTATTACTCTTATCTTTACCTGTACTAGCAGGAGCAATCACAATATTATTAACAGATCGAAATTTAAATACTTCATTCTTTGATCCTATAGGAGGAGGAGACCCTATTTTATATCAACATTTATTT	135	658	0	Arthropoda	Insecta	Diptera	Cecidomyiidae	unknown	unknown
BIOUG88870-B07	AACTTTATATTTTATCTTTGGAGCTTGAGCAGGTATAGTTGGAACTTCACTAAGAATTATAATTCGGGCTGAATTAGGACACCCTGGAGCTTTAATTGGTGATGATCAAATTTATAATGTTATTGTAACAGCTCACGCTTTTATTATAATTTTTTTTATAGTTATACCTATTATAATAGGTGGATTTGGAAATTGATTAGTGCCTCTAATATTAGGAGCTCCTGATATAGCTTTTCCTCGAATAAATAATATAAGTTTTTGAATACTTCCCCCCTCTCTTACTCTTCTCTTAGCAAGAAGTATAGTAGAAAATGGGGCTGGAACAGGATGAACTGTTTATCCTCCACTTTCGTCAAGAATTGCTCATAGAGGGGCTTCTGTTGATTTAGCAATTTTTTCTCTTCATTTAGCTGGAATCTCCTCTATTTTAGGAGCTGTAAATTTTATCACAACAATTATTAATATACGATCTTCAGGAATCACTTTTGATCGAATACCCTTATTTGTATGATCAGTAGGAATTACAGCTTTATTACTTTTATTATCATTACCTGTTTTAGCCGGAGCTATTACTATATTATTAACAGATCGAAATTTTAATACTTCTTTTTTCGATCCTGCTGGAGGAGGAGATCCTATTTTATATCAACATTTATTT	62	658	0	Arthropoda	Insecta	Diptera	Phoridae	unknown	unknown
BIOUG88870-B08	AACTCTATATTTTATTTTTGGGGCATGATCCGGAATAGTGGGGACTTCTTTAAGAATCCTAATTCGGGCAGAATTGGGGCATGCTGGATCTCTTATTGGAGATGATCAAATTTATAACGTAATTGTTACAGCTCATGCTTTTATTATAATTTTTTTTATAGTGATACCTATTTTAATTGGAGGATTCGGAAATTGACTAGTTCCGTTAATATTAGGAGCCCCAGATATGGCTTTTCCTCGCATAAATAATATAAGTTTTTGACTTCTGCCTCCCTCTCTCACTTTACTTTTATCTAGATCTATTACAGAAAATGGTGCAGGAACAGGTTGAACAGTTTATCCCCCCCTATCTTCTAATTTAGGGCATAGAGGCGGATCTGTTGATTTAGCAATTTTTTCACTTCATTTAGCCGGGGTCTCGTCAATTCTCGGAGCAGTAAATTTTATCACAACTATTATTAATATACGATCCGAAGGAATTTCATTAGACCGAATACCCCTATTTGTTTGATCAGTATTTATTACGGCAATTTTACTATTGCTATCTTTACCCGTATTAGCTGGTGCTATTACTATACTTTTAACAGATCGAAACTTAAATACATCTTTTTTTGACCCCGCCGGGGGAGGAGACCCTGTTCTTTATCAACACTTATTT	85	658	0	Arthropoda	Insecta	Diptera	Chironomidae	unknown	unknown
BIOUG88870-B09	AACTCTATATTTTATTTTTGGTGCTTGAGCAGGTATATTAGGAACCTCACTAAGAATTATAATTCGAGCTGAATTAGGACATCCTGGAGCTTTAATTGGTGATGATCAAATCTATAATGTGATTGTTACCGCTCATGCTTTTATTATAATTTTCTTTATAGTTATACCTATTATAATAGGAGGTTTTGGAAACTGACTAGTACCTTTAATATTAGGAGCACCTGATATAGCTTTCCCTCGAATAAATAATATAAGATTTTGAATATTACCTCCATCATTAACACTTTTATTGGCAAGAAGTATAGTAGAAAATGGCGCTGGTACTGGATGAACAGTTTACCCCCCGCTTTCTTCAAGAATTGCTCATAGAGGATCTTCAGTTGATTTAGCAATTTTCTCTCTTCATCTAGCAGGTATCTCATCAATTCTAGGGGCCGTAAATTTTATCACAACAATTATTAATATACGATCACCAGGAATTTCTTTTGATCGAATACCATTATTTGTTTGATCCGTAGGAATTACCGCTCTTCTTTTACTTCTATCCTTACCTGTATTAGCAGGAGCTATTACTATATTATTAACAGATCGAAATTTTAATACATCATTTTTTGATCCTGCAGGAGGAGGAGATCCTATTTTATACCAACATTTATTT	117	658	0	Arthropoda	Insecta	Diptera	Phoridae	Apocephalus	unknown
BIOUG88870-B10	AACGTTATATTTTATTTTTGGAGCATGAGCTGGAATAGTAGGAACTTCATTAAGAATTATAATTCGAGCTGAATTAGGACACCCAGGTGCTTTAATTGGTGATGACCAAATTTATAATGTAATTGTTACTGCTCACGCTTTTATTATAATTTTTTTTATAGTAATACCAATTATAATAGGAGGTTTTGGTAATTGATTAGTTCCTTTAATATTAGGAGCTCCAGATATAGCTTTCCCTCGAATAAATAATATAAGATTCTGAATATTACCTCCATCATTAACTTTATTATTAGCCAGAAGTATAGTAGAAAACGGAGCTGGAACAGGATGAACAGTTTATCCTCCTCTTTCTTCTAGAATCGCTCATAGTGGTGCTTCAGTAGATTTAGCAATTTTTTCATTACATTTAGCTGGAATTTCTTCAATTTTAGGAGCCGTAAATTTTATTACTACTATTATTAATATACGATCATCAGGAATTACTTTTGATCGTATACCTTTATTTGTATGATCTGTAGGAATTACTGCTCTATTACTTTTACTTTCTCTTCCTGTTTTAGCTGGTGCTATTACAATACTTTTAACAGATCGAAATTTTAATACTTCTTTTTTTGATCCTGCTGGAGGAGGGGATCCAATTTTATATCAACATTTATTT	100	658	0	Arthropoda	Insecta	Diptera	Phoridae	Megaselia	unknown
BIOUG88870-B11	TACATTATATTTTTTATTTGGAATTTGATCTGGAATAATTGGAACTTCATTAAGTATATTAATTCGATTTGAATTAGGAACAATTAATACATTAATTGGAAATGATCAAATTTATAATGTAATTGTTACAGCTCATGCTTTTATTATAATTTTTTTTATAGTAATACCTATTATAATTGGAGGTTTTGGAAATTGATTAATTCCTTTAATATTAGGAGCTCCTGATATAGCATTTCCTCGAATAAATAATATGAGATTTTGATTTTTACCTCCTTCAATTTTTTTATTATTAATTAGAAGAATTATTGAATCAGGTACAGGAACAGGATGAACTGTTTACCCTCCTTTATCTTCAATTATTGCTCATTCAGGAATTTCTGTTGATTTATCAATTTTTTCATTACATTTAGCAGGAATTTCATCTATTTTAGGTGCAATTAATTTTATTACAACAATAATTAATATAAAAATTAAATTTATTAAACTTGATCAATTATCATTATTTTCTTGATCTGTAATTATTACAGCTATTTTATTATTATTATCTTTACCAGTATTAGCTGGAGCAATTACAATATTATTAACAGATCGAAATTTAAATACTTCTTTTTTTGACCCAATAGGAGGAGGAGATCCAATTTTATATCAACATTTATTT	159	658	0	Arthropoda	Insecta	Diptera	Cecidomyiidae	unknown	unknown
BIOUG88870-B12	AACTCTATATTTTATTTTTGGTGCTTGAGCAGGTATATTAGGAACCTCACTAAGAATTATAATTCGAGCTGAATTAGGACATCCTGGAGCTTTAATTGGTGATGATCAAATCTATAATGTGATTGTTACCGCTCATGCTTTTATTATAATTTTCTTTATAGTTATACCTATTATAATAGGAGGTTTTGGAAACTGACTAGTACCTTTAATATTAGGAGCACCTGATATAGCTTTCCCTCGAATAAATAATATAAGATTTTGAATATTACCTCCATCATTAACACTTTTATTGGCAAGAAGTATAGTAGAAAATGGCGCTGGTACTGGATGAACAGTTTACCCCCCGCTTTCTTCAAGAATTGCTCATAGAGGATCTTCAGTTGATTTAGCAATTTTCTCTCTTCATCTAGCAGGTATCTCATCAATTCTAGGGGCCGTAAATTTTATCACAACAATTATTAATATACGATCACCAGGAATTTCTTTTGATCGAATACCATTATTTGTTTGATCCGTAGGAATTACCGCTCTTCTTTTACTTCTATCCTTACCTGTATTAGCAGGAGCTATTACTATATTATTAACAGATCGAAATTTTAATACATCATTTTTTGATCCTGCAGGAGGAGGAGATCCTATTTTATACCAACATTTATTT	113	658	0	Arthropoda	Insecta	Diptera	Phoridae	Apocephalus	unknown
BIOUG88870-C01	AACTCTTTATTTTATCTTTGGAGCATGAGCAGGGATAGTAGGAACATCTTTAAGAATTATAATTCGAGCCGAACTTGGACACCCTGGAGCTCTTATTGGAGATGACCAAATTTACAATGTAATTGTTACTGCTCACGCATTTATTATAATTTTTTTTATAGTTATACCAATTATAATAGGAGGATTCGGAAATTGACTTATTCCTTTAATATTAGGAGCTCCTGATATAGCATTTCCACGAATAAATAACATAAGATTTTGAATATTGCCCCCTTCTTTAACATTATTACTTGCCAGAAGTATAGTGGAAAATGGGGCTGGGACAGGTTGAACTGTTTACCCCCCTTTATCAGCTAATATTGCGCATAGTGGAGCTTCTGTAGATTTAGCAATTTTTTCTCTTCATTTAGCAGGTATTTCATCAATTTTAGGGGCTGTAAATTTTATTACAACAATTATTAATATACGATCATCAGGTATTACTTTTGATCGAATACCCTTATTTGTTTGATCAGTAGGAATCACAGCCTTATTACTATTGTTATCACTACCTGTACTAGCAGGAGCAATTACTATATTATTAACAGATCGAAATTTTAATACTTCTTTTTTTGATCCTGCAGGAGGAGGAGACCCTATTCTTTACCAACACCTATTT	158	658	0	Arthropoda	Insecta	Diptera	Phoridae	unknown	unknown
BIOUG88870-C02	TACATTATATTTTATTTTTGGAATTTGAGCAGGAATAATAGGAACTTCCTTAAGTTTATTAATTCGAATAGAATTAAGAACTTTAAAAAATATAATTGGAAATGATCAAATTTATAATGTTATTGTAACCGCTCATGCTTTTATTATAATTTTTTTTATAGTTATACCAATTATAATTGGAGGATTTGGAAATTGATTAATTCCATTAATATTAAGAGCTCCCGATATAGCATTTCCTCGAATAAACAATATAAGATTTTGAATATTACCTCCCTCTTTATCTTTATTATTAATTAGAAGAATAGTAGAAACTGGAACAGGAACAGGATGAACAATTTACCCTCCACTATCATCTGTAATTGCACATACTGGTTCATCAGTAGATTTTTCAATTTTTTCTCTTCATATTGCAGGAATTTCATCAATTTTAGGAGCTATTAATTTTATTTCAACAATAATAAACATAAAAATTAAATTTTTAAAATTTAATCAAATTTCTTTATTTACTTGATCAATTTTAATTACTACAATTTTATTACTTCTTTCTTTACCTGTATTAGCTGGAGCTATTACTATATTATTAACAGATCGAAATTTAAATACATCATTTTTTGACCCAATAGGAGGAGGAGATCCTATTCTTTATCAACATTTATTT	149	658	0	Arthropoda	Insecta	Diptera	Cecidomyiidae	unknown	unknown
BIOUG88870-C03	AACTTTATATTTTATTTTTGGAATTTGATCTGGAATAGTAGGAACTTCCTTAAGACTATTAATCCGATTAGAATTAAGAACACCCAACGCTTTAATTGGTAATGATCAAATTTATAATGTAATTGTTACTGCTCATGCATTTATTATAATTTTTTTTATAGTTATACCTATTATAATAGGAGGGTTTGGTAATTGATTAGTTCCCTTAATAATAGGAGCTCCTGATATAGCATTTCCACGAATAAATAATATAAGATTTTGATTACTACCCCCTTCTTTAACACTATTATTAATTTCTAGATTAGTTGAAACAGGTACAGGAACAGGATGAACAGTATACCCGCCTCTTTCTTCAATTATTGCCCATGCTGGAGCTTCAGTAGATTTATCAATTTTTTCCTTACACTTAGCAGGTATTTCTTCAATTTTAGGAGCAATTAATTTTATTACTACTTTTATTAATATAAAAATTTATAATATTAAATTTGATCAAATCCCCTTATTTGCATGATCAGTAATTATTACTGCTGTACTTTTATTACTTTCTTTACCCGTATTAGCAGGAGCTATTACTATATTATTAACTGACCGAAACATTAATACCTCTTTTTTTGATCCTTCTAGAGGAGGGGATCCTATTTTATATCAACATTTATTT	83	658	0	Arthropoda	Insecta	Diptera	Cecidomyiidae	unknown	unknown
BIOUG88870-C04	AACACTTTATTTTATTTTCGGAGCTTGAGCAGGCATAGTAGGAACTTCATTAAGAATTATTGTTCGAGCTGAACTTGGTCACCCAGGTGCATTAATTGGAGATGATCAAATCTATAATGTTGTAGTTACCGCTCATGCATTTATTATAATTTTCTTCATAGTAATACCTATCATGATTGGAGGATTTGGAAATTGACTAGTCCCTCTAATATTAGGAGCCCCAGATATAGCTTTCCCACGAATAAATAATATAAGATTCTGAATATTACCCCCCTCACTCACTCTACTTTTAGCAAGTAGAATAGTAGAAAATGGAGCAGGAACTGGATGAACAGTTTACCCTCCTTTATCCTCAGGTATTGCCCATGGTGGAGCTTCTGTTGATCTAGCTATTTTTTCTCTTCATTTAGCAGGTATTTCATCAATTTTAGGAGCAGTTAATTTTATTACAACAGTTATTAATATACGATCAACAGGAATTTCTCTTGACCGAATACCCTTATTTGTATGATCAGTAGTAATTACTGCAATCTTACTTCTTTTATCACTACCTGTACTTGCAGGAGCAATCACTATACTACTTACTGACCGAAACTTAAATACCTCTTTCTTTGACCCAGCAGGAGGAGGAGACCCAATTCTCTATCAACATTTATTC	76	658	0	Arthropoda	Insecta	Diptera	Dolichopodidae	unknown	unknown
BIOUG88870-C05	AACATTATATTTTCTATTTGGTAGTTGAGCTAGAATAATTGGAACTTCTCTAAGAATTATTATTCGAACTGAACTTGGACACCCCGGATCATTTATTGGAAATGATCAAATTTATAATACTATTGTAACAGCACATGCTTTTGTAATAATTTTTTTCATAGTTATGCCAATCATAATTGGAGGATTTGGTAATTGACTAGTACCTCTTATATTAGGAGCTCCTGATATGGCTTTCCCCCGAATAAATAATTTAAGATTTTGACTATTGCCCCCTTCTTTATTATTACTTTTAAATAGATCATTAGTTGACACAGGAGCAGGTACAGGATGAACTGTTTATCCTCCGCTTTCTCATATTATTGCCCATGGAGGACCTTCAGTTGACCTAGCTATTTTTTCTTTACATTTAGCAGGGATTTCTTCTATTTTAGGAGCAGTAAATTTTATTACTACAATTATTAATATACGAGCAATTGGAATTACATTTGATCGAATACCTTTATTTGTTTGATCAGTATTTATTACAGCCTTTTTATTACTATTATCTTTACCAGTTCTAGCCGGAGCAATTACTATACTATTAACAGACCGAAACCTAAATACATCTTTCTTCGACCCAGCTGGAGGAGGAGACCCTATTCTTTATCAACACTTATTC	116	658	0	Arthropoda	Insecta	Diptera	Psychodidae	unknown	unknown
BIOUG88870-C06	AACCTTATATTTTATTTTCGGAGCCTGATCAGGAATAGTAGGGACCTCCTTAAGAATTTTAATCCGGGCCGAACTAGGACACACCGGCACCTTAATTGGTAACGACCAAATCTACAATGTTATTGTCACTGCTCATGCCTTCATTATAATTTTTTTTATAGTTATACCTATTTTAATTGGAGGATTTGGAAATTGACTAGTACCTCTAATACTAGGAGCCCCAGATATAGCTTTTCCACGAATAAATAATATAAGATTTTGATTTTTACCACCCTCATTAACACTTCTTCTTTCAAGCTCAATCGTTGAGGATGGAGCAGGAACTGGATGAACCGTTTACCCTCCTTTATCTTCTAGAATTGCCCATACTGGAGGTTCGGTTGATTTAGCTATTTTTTCCCTTCATTTAGCCGGTATCTCATCTATTTTAGGAGCAGTAAATTTTATCACAACAATTATTAATATACGCACTAATGGAATTACCTTAGATCGAATTCCCTTATTTGTTTGATCTGTATTTATTACCGCTATTCTTCTTCTTCTTTCACTACCCGTTTTAGCAGGAGCTATTACCATACTTTTAACTGACCGTAATATTAATACCTCCTTCTTTGACCCCGCCGGAGGGGGAGACCCTGTTTTATATCAACATTTATTT	91	658	0	Arthropoda	Insecta	Diptera	Chironomidae	unknown	unknown
BIOUG88870-C07	AACATTGTATTTTATTTTCGGTGCATGATCTAGAATAGTTGGAACCTCTTTAAGTATACTAATTCGAGCAGAATTAGGAACCCCTAATGCATTAATTGGAGATGACCAAATCTATAACGTGATTGTTACAGCCCACGCATTCATTATAATTTTTTTCATAGTAATGCCAATTATAATTGGAGGCTTTGGAAATTGATTAGTACCATTAATATTAAGAGCCCCTGATATAGCTTTCCCTCGCTTAAATAATATAAGATTTTGATTACTCCCCCCATCATTAACTTTATTATTAACAAGAAGGCTAGTAGAAAGAGGTACAGGAACAGGATGAACAGTTTACCCCCCACTGTCTTCAACCCTTAGTCACTCAGGAGCTTCTGTAGATTTATCCATTTTTTCTTTACACTTAGCAGGTATTTCATCAATCCTAGGAGCAGTTAATTTTATTTCTACAATTATTAATATACGAGCCCCCGGAATAAGATTTGACAAAATACCATTATTTGTTTGATCTGTATTAATTACAGCAGTGCTTCTTTTATTATCTTTACCAGTCCTAGCCGGAGCAATTACTATATTACTAACAGACCGAAATCTTAATACATCATTTTTCGACCCTGCAGGAGGGGGAGACCCAATTTTATACCAACACCTATTT	15	658	0	Arthropoda	Insecta	Diptera	Sciaridae	unknown	unknown
BIOUG88870-C08	TATGATGTATATTATGTTTTCAATATTTGCTGGCATTGTAGGAGGATTATTTTCTCTTATTTTCAGGTTACAACTCGCAATGCCGGGCGGACAAATAATTCAAGATTATCAATTATATAATGTAATAATTACCGCCCACGCTATAATCATGGTATTTTTTATGATTATGCCAGCTTTATTTGGAGGATTTGGAAATTATTTCGTTCCTCTTTTAATAGGAGCCCCTGATGTCGCTTTCCCGCGTCTCAATAATATAAGCTTTTGGCTTTTAATCCCTGCTTTTATATTATTAATGCTCTCAGCTATAGTAGATGAAGGAGCAGGCACTGGCTGGACACTTTACCCTCCTTTAAGTAATTTAGTAGGACACCCAGGTGCAGCAGTAGATATAGCTATTTTAAGCCTACATCTTACAGGGCTTGCTTCCATACTTGGCTCAATTAATATGATTGTGACTATTTTCAACATGAGAGCAGATGGGATGGGACTATTTGAAATGCCCCTATTTGTATGGTCAATTTTGATTACCGCCTTTTTACTTATACTAGCAATTCCTGTATTGGGTGGGGCTATCACTATGTTACTTACTGATAGAAATTTTAGCACTACTTTCTTTAAGCCTGACGGAGGAGGAGATCCCGTATTATTTCAACATTTATTC	77	661	0	Arthropoda	Insecta	Diptera	unknown	unknown	unknown
BIOUG88870-C09	TACTTTATATTTTATTTTTGGTATTTGAGCAGGAATAGTAGGAACTTCATTAAGTATACTTATTCGATTAGAATTAAGAACTATTTCAAATTTAATTGGTAATGATCAAATTTATAATGTAATTGTCACAGCTCATGCTTTTATTATAATTTTTTTTATAGTTATACCTATTTTAATTGGAGGATTTGGAAATTGATTAGTCCCTATTATATTAGGAGCACCAGATATAGCTTTTCCACGTATAAATAATATAAGATTCTGACTTTTACCGCCTTCTTTATCTTTACTATTAATTAGAAGAATAGTAGAAACAGGAACAGGAACAGGATGAACAGTATACCCCCCTTTATCTTCTATTATTGCTCACACAGGATCTTCTGTAGATTTTTCAATTTTTTCTCTTCATATTGCAGGAATCTCATCAATTTTAGGAGCAATTAATTTTATTTCAACAATATTAAATATAAAAATTAAATTTTTAAAATTTGACCAAATCTCTTTATTCATTTGATCAATTTTAATCACAACTATCCTTTTATTGCTATCACTACCAGTATTAGCCGGAGCTATTACAATATTACTTACCGATCGAAATTTAAACACATCATTTTTTGATCCTATAGGAGGAGGAGACCCAATTTTATACCAACATTTATTT	109	658	0	Arthropoda	Insecta	Diptera	Cecidomyiidae	unknown	unknown
BIOUG88870-C10	TTCATTATATTTTTTATTTGGTATCTGATCAGGAATACTAGGAACAGCTCTAAGAATTTTAATTCGAGCAGAATTAGGCCACCCAGGAAATTTAATTGGAAATGATCAAATTTATAATGTAATTGTGACTGCTCATGCTTTCATTATAATTTTTTTTATAGTTATACCAGTTATAATAGGAGGATTTGGAAATTGACTAATTCCATTAATATTAAGAGCTCCAGATATAGCATTTCCACGACTTAATAATATAAGATTTTGATTTCTTCCACCATCTATTTCTCTCTTATTGATAAGAAGAATAATCGAAAGAGGGGTAGGAACAGGATGAACAGTTTATCCACCACTTTCATCTAATATTGCACATAGAGGACCAGCAGTAGATTTATCAATTTTTTCTCTTCACCTCGCTGGAATCTCATCAATTCTAGGTGCTATTAATTTCATCTCTACAATCATTAATATACGTCCAAAAAATATTTCATTTGATCGAATCACTCTATTTAGTTGATCTGTAATTATCACTGCAATTCTATTAATACTTTCTCTCCCAGTTCTAGCTGGAGCTATTACTATATTATTAACAGATCGAAACTTTAACACTTCATTCTTTGATCCGGCAGGAGGAGGAGACCCCGTACTATACCAACATTTATTT	136	658	0	Arthropoda	Insecta	Diptera	Phoridae	unknown	unknown
BIOUG88870-C11	AACTTTATATTTTATTTTTGGAGCATGATCTGGAATAGTTGGAACATCTTTAAGAATTATAATTCGAGCAGAATTAGGTCACCCAGGAGCCTTAATTGGAGATGATCAAATTTATAATGTAATTGTAACTGCTCATGCTTTTATTATAATTTTTTTTATAGTAATACCTATTATAATAGGAGGATTTGGAAATTGATTAGTTCCTTTAATACTAGGAGCTCCAGATATAGCTTTTCCTCGAATAAATAACATAAGATTTTGAATATTACCTCCTTCTTTAACATTATTAATAGCAAGAAGTATAGTAGAAAATGGGGCTGGTACTGGTTGAACAGTTTACCCTCCCTTATCTTCAACAATTGCTCATAGAGGAGCTTCTGTAGATTTAGCAATTTTTTCTCTTCATCTTGCTGGTATTTCTTCAATTTTAGGGGCTGTTAATTTTATTACTACAATTATTAATATACGATCTTCTGGTATTACATTTGATCGAATACCTTTATTTGTTTGATCAGTAGGAATTACAGCTCTACTTCTTCTTTTATCTTTACCTGTTTTAGCAGGAGCTATTACTATATTATTAACAGACCGAAACTTTAATACATCATTTTTTGATCCTGCAGGTGGTGGAGACCCAATTTTATACCAACATTTATTT	155	658	0	Arthropoda	Insecta	Diptera	Phoridae	unknown	unknown
BIOUG88870-C12	TACCTTATATTTTATTTTTGGGGCTTGATCCAGAATAGTAGGAACTTCCCTAAGAATACTTATTCGAACAGAATTGGGATACCCGTTTGACTTAATTGGCGACGACCAAATTTATAATGTAATCGTAACAGCCCATGCTTTTATTATAATTTTTTTTATAGTTATACCTATTATAATCGGTGGGTTTGGAAACTGATTAGTCCCATTAATATTAAGAGCCCCAGACATAGCTTTCCCTCGCCTAAACAATATGAGATTTTGACTTCTGCCTCCGTCCCTTACCCTTTTATTGACAAGAGGATTAGTGGGGGGAGGAACAGGAACAGGATGAACAGTTTACCCGCCTCTGTCGTCGAATGTGGCCCATTCAGGCTCATCTGTCGATTTATCAATTTTTTCACTCCATTTGGCCGGTATTTCTTCTATTTTAGGGGCAGTAAATTTTATTTCCACAATTATCAATATGCGCACTCCAGGTATAACCCTCGATAAAATGCCGTTATTCGTTTGGTCAGTCTTAATCACAGCGGTTTTGCTTCTTCTGTCCCTCCCGGTTCTTGCCGGGGCAATTACTATACTGTTAACAGATCGAAACTTAAATACATCATTTTTTGACCCGAGTGGGGGGGGGGACCCAATTTTATATCAACACCTGTTT	136	658	0	Arthropoda	Insecta	Diptera	Sciaridae	unknown	unknown
BIOUG88870-D02	AACTCTTTACTTTATCTTTGGAATATGATCGGGGATATTAGGAACAATATTAAGATTAATTATCCGCGTAGAACTAAATAATCCGGGAGGACTAATCATAGACGACCAAATTTATAACTCCATTATTACAACTCACGCCTTTATCATAATTTTTTTCATAGTTATACCTATAATAATAGGGGGTTTCGGAAATTGACTAGTACCTTTAATATTAGGAAGAGTAGATATGGCTTTTCCCCGAATAAATAACCTTAGCTTTTGATTACTCCCTCCTTCAATTACCTTAATATTATTAAGAAATCTTATAAACGGGGGAATGGGGGGAGGATGAACCATTTACCCCCCTCTGTCTAATAATATTTTTCATAGAAGAATATCAGTCGATCTAGTAATTTTCTCTTTACATTTAGCCGGAATTTCTTCAATTCTAGGTGCAATTAACTTTATTTCTTCTATCATAAATACTAAACCCCTCAAATTACAAATAGACCAACTTTCCCTATTTACTTGATCAGTAAAAATTACTTCAATCTTATTATTATTATCTCTACCAGTCTTAGCCGGAGCCATCACCATACTGTTAACTGATCGAAACTTTAATACTTCTTTTTTCGACCCTGCGGGAGGAGGGGACCCAGTATTATACCAACATCTATTT	147	658	0	Arthropoda	Insecta	Diptera	Phoridae	unknown	unknown
BIOUG88870-D03	TACTTTATATTTTATTTTTGGAGCTTGAGCTGGAATAGTTGGTACTTCTTTAAGTATCATAATTCGAGCTGAACTAGGACATCCTGGAGCTTTAATTGGTGATGATCAAATTTATAATGTAATTGTAACCGCTCATGCCTTTATTATAATTTTTTTTATAGTAATACCTATTATAATAGGAGGATTTGGAAATTGATTAGTTCCTTTAATATTAGGAGCTCCTGATATAGCCTTTCCTCGAATAAATAATATAAGTTTTTGACTTCTTCCTCCTTCATTAACTTTACTATTAGCCAGAAGAATAGTAGAAAATGGAGCTGGGACAGGATGAACTGTTTATCCACCATTATCAGCAAATATTGCCCATAGTGGAGCTTCTGTTGATTTAGCAATTTTCTCTCTTCATTTAGCTGGAATTTCCTCAATTTTAGGAGCTGTAAATTTTATTACAACAATTATTAATATACGATCTTCTGGAATTACTTTTGATCGAATACCTTTATTTGTTTGATCAGTAGGAATTACTGCTTTACTTTTATTATTATCATTACCAGTTTTAGCTGGAGCTATTACTATATTATTAACAGATCGAAATTTTAATACATCATTCTTTGATCCAGCAGGAGGAGGTGATCCAATTTTATATCAACACCTATTT	127	658	0	Arthropoda	Insecta	Diptera	Phoridae	Dohrniphora	unknown
BIOUG88870-D04	AACATTATATTTCATTTTTGGGGCGTGAGCCGGGATAGTCGGGACTTCTTTAAGAATCCTAATTCGAGCTGAACTCGGCCACCCCGGAGCACTAATTGGAGATGACCAAATTTATAATGTAATTGTTACTGCTCATGCTTTTGTAATAATTTTTTTTATAGTAATACCTATTATAATTGGGGGATTCGGGAACTGATTGGTTCCTTTAATACTTGGGGCCCCCGATATAGCATTTCCCCGAATAAATAATATAAGTTTCTGAATATTGCCCCCTTCATTAACTCTCCTCTTATTAAGAAGTTTAGTAGAAAACGGGGCAGGAACCGGATGAACAGTTTACCCTCCTTTAGCTGCTAATGTCTCTCACGCAGGGGCATCCGTTGACTTAGCTATTTTTTCTCTACACTTAGCCGGGATTTCTTCAATTTTAGGAGCAGTTAATTTTATTACTACAATTATTAATATACGATCTGTTGGGATTACATTCGACCGAATGCCCCTATTTGTATGATCTGTTTTAATTACAGCTATTCTTCTACTGCTTTCTCTTCCTGTTTTAGCCGGAGCAATTACTATACTCCTTACAGATCGAAACTTAAATACCTCATTCTTTGACCCCGCAGGCGGGGGTGACCCCATTCTTTATCAACATTTATTT	87	658	0	Arthropoda	Insecta	Diptera	Ceratopogonidae	unknown	unknown
BIOUG88870-D05	CACTCTTTATTTTATTTTTGGTGCTTGAGCTGGGATAGTTGGTACCTCTTTAAGTATTATAATTCGTGCAGAATTAGGGCATCCTGGAGCTTTAATTGGTGATGACCAAATCTATAACGTAATCGTTACAGCCCATGCCTTTATTATAATTTTTTTTATAGTTATACCCATTATAATAGGGGGATTTGGTAATTGATTAGTACCTTTAATATTAGGGGCTCCTGATATAGCATTTCCACGTATAAATAATATAAGTTTTTGACTTTTACCTCCTTCTTTAACACTTCTTTTAGCTAGTAGTATAGTAGAAAATGGAGCTGGGACAGGATGAACTGTTTACCCTCCTTTATCTGCTAATATCGCCCATAGAGGATCCTCTGTTGATTTAGCAATTTTTTCACTACATTTAGCTGGTATTTCCTCTATTCTAGGGGCAGTAAATTTTATTACTACTATTATTAATATACGCTCAACTGGAATTTCATTTGACCGAATACCTCTATTTGTATGAGCAGTTGGTATTACAGCCCTCTTACTTCTTCTATCTTTGCCAGTTTTAGCTGGAGCAATTACTATACTATTAACAGACCGAAATTTTAATACCTCCTTTTTTGACCCTGCCGGAGGAGGAGACCCAATTTTATACCAACATTTATTT	133	658	0	Arthropoda	Insecta	Diptera	Phoridae	unknown	unknown
BIOUG88870-D06	AATTTTATATTTTATTTTAGGAACCTGATCAGGACTTTTAGGAACTTCTCTGAGAATACTTATTCGTTTAGAATTAATAACCCCTAAAAATCTAATTGGAAATGACCAAATTTATAATACTATTGTAACAGCACATGCATTTATTATAATTTTTTTTATAGTTATACCAATTTTAATTGGAGGATTCGGAAACTGATTAATTCCTATTATAATAAGAGCCCCAGATATATCCTTTCCCCGAATAAATAACTTAAGATTTTGACTTTTACCCCCATCTTTATTTTTTTTATTATTAAGAAGAATTAAAGAAAGAGGAACAGGAACGGGATGAACAGTATATCCCCCTCTTTCTTCTTCAATGGCACATATAGGATCATCTGTAGATTTTTCAATTTTTTCTCTTCATATAGCAGGAATTTCATCTATTTTAGGAGCAATTAATTTTATTTCTACTATTATAAATATAAAATTAAAGAATATTAATATAAATCAAATCTCCCTATTCTCATGATCAATTTTAATTACTACAATTTTATTACTTTTATCATTACCTGTTCTAGCAGGAGCAATCACTATATTATTAACCGATCGAAATTTAAATACTTCTTTTTTTGATCCATTAGGAGGAGGTGATCCTATTTTATATCAACATTTATTT	82	658	0	Arthropoda	Insecta	Diptera	Cecidomyiidae	unknown	unknown
BIOUG88870-D07	GACATTATACTTTATTTTTGGAAGTTGGGCTAGTATAGTTGGAACCTCTTTAAGAATAATTATTCGAGCAGAATTAGGACATCCTGGATCTTTAATTGGAAATGATCAAATTTATAATACTATTGTAACTGCCCATGCCTTTATTATAATTTTTTTTATAGTAATACCAATTATAATTGGAGGATTTGGAAATTGACTAGTTCCTTTAATATTAGGGGCTCCTGATATAGCATTTCCACGAATAAATAATTTAAGATTTTGACTTTTACCTCCATCTTTGTTACTTTTATTAAATAGATCCTTGGTTGATACAGGAGCTGGAACAGGATGAACTGTATACCCCCCTCTTTCTCATATTATTGCTCATGGGGGGCCTTCAGTAGACTTAGCTATTTTCTCTCTTCATTTAGCGGGGATCTCGTCGATTTTAGGAGCTGTAAACTTTATTACTACAATTATTAATATACGATCAATTGGAATTACATTTGAACGAATACCCTTATTTGTTTGATCTGTTTTAATTACAGCAATTTTATTATTACTGTCTTTACCAGTTTTAGCCGGAGCTATTACAATATTATTAACAGATCGAAATTTAAATACCTCCTTTTTTGACCCCGCAGGAGGAGGAGATCCAATTCTATACCAACACTTATTT	93	658	0	Arthropoda	Insecta	Diptera	Psychodidae	unknown	unknown
BIOUG88870-D08	GACACTATATTTTATTTTTGGAATTTGATCTGGAATAATCGGAACTTCACTAAGAATAATTATTCGACTAGAACTTAATTCTATTAATGCTCTAATTGGTAATGATCAAATTTATAATGTAATTGTTACTGCTCATGCTTTTATTATAATTTTTTTTATAGTTATACCTATTATAATTGGAGGATTTGGAAATTGATTAATCCCTCTTATATTAGGAGCACCAGACATAGCATTTCCTCGAATAAATAATATAAGATTTTGATTTTTACCTCCAGCTTTAAATTTACTTTTAATTAGAAGTCTTGTTGAATCTGGGACAGGAACTGGATGAACAGTATATCCCCCACTTTCAACAACTATTGCTCATTCAGGAGCATCTGTTGACTTATCTATTTTCTCCTTACACCTAGCTGGAATTTCATCTATTCTAGGAGCCATCAATTTTATTACAACAATAATTAATATAAAAATTAATAAAATTAAATATGATCAATTATCTTTATTTTCTTGATCAGTTCTAATCACAGCAGTATTATTAATATTATCTCTACCAGTATTAGCTGGAGCAATTACTATACTTTTAACAGATCGAAATCTAAATACTTCATTTTTTGACCCAATAGGAGGAGGAGACCCAATTTTATATCAACATTTATTT	64	658	0	Arthropoda	Insecta	Diptera	Cecidomyiidae	unknown	unknown
BIOUG88870-D09	AACTTTATATTTCATTTTTGGAATTTGATCAGGAATAGTAGGAACATCATTAAGAATATTAATTCGATTAGAATTAAGAACAATTTCTAATTTAATTGGAAATGATCAAATTTATAATGTAATTGTAACAGCTCATGCTTTTATTATAATTTTTTTTATAGTAATACCAATTTTAATTGGAGGATTTGGAAACTGATTAATTCCTATTATATTAGGAGCTCCTGATATAGCTTTTCCACGAATAAATAATATAAGATTTTGATTATTACCTCCTTCTTTAACTTTATTATTAATTAGAAGAATAGTAGAAACAGGAACAGGTACAGGATGAACGGTATATCCTCCTCTATCATCAATTATTGCTCATACAGGATCATCTGTAGATTTTTCAATTTTTTCTTTACATATTGCTGGAATTTCTTCAATTTTAGGAGCTATTAATTTTATTTCAACTATATTAAATATAAAAATTAAATTTTTAAAATTTGATCAAATTTCTTTATTTATTTGATCAATCCTAATTACTACTATTTTATTATTACTATCTCTTCCAGTATTAGCAGGAGCTATTACTATATTATTAACAGATCGAAATTTAAATACATCATTTTTTGATCCTATAGGTGGAGGAGATCCTATTCTTTATCAACATTTATTT	110	658	0	Arthropoda	Insecta	Diptera	Cecidomyiidae	unknown	unknown
BIOUG88870-D10	AATTTTATATTTTATTTTTGGAATTTGATCAGGAATAGTAGGAACATCTTTAAGAATATTAATTCGACTTGAATTAAGAACTATTTCTAATTTAATTGGTAATGATCAAATTTATAATGTAATTGTAACTGCTCATGCATTTATTATAATTTTTTTTATAGTTATACCTATTTTAATTGGAGGATTTGGGAATTGATTAATCCCTATTATATTAGGAGCCCCAGATATAGCTTTCCCTCGAATAAACAACATAAGATTTTGATTATTACCTCCTTCTTTATCTTTACTATTAATTAGAAGAATAGTAGAAACTGGAACTGGAACAGGGTGAACAGTTTATCCACCTCTTTCTTCTATTATTGCACACACTGGTTCATCAGTAGATTTTTCTATTTTTTCTCTTCATATTGCAGGAATTTCTTCAATTTTAGGAGCTATTAATTTTATTTCAACTATAATAAATATAAAAATTAAATTTTTAAAATTTGATCAAATTTCATTATTTATTTGATCAATTTTAATTACTACAATTTTATTATTATTATCATTACCTGTTTTAGCAGGAGCTATTACTATATTATTAACAGACCGAAATTTAAATACTTCTTTTTTTGACCCAATAGGAGGAGGAGATCCAATTCTTTATCAACATTTATTT	110	658	0	Arthropoda	Insecta	Diptera	Cecidomyiidae	unknown	unknown
BIOUG88870-D11	AACTCTATATTTTATTTTTGGTGCATGGGCTAGAATAGTAGGGACCTCTTTAAGAATGTTGATTCGAGCAGAGCTGGGATGCCCTAATGCACTAATTGGCGATGATCAAATTTATAATGTAATTGTAACAGCTCACGCATTCATTATAATTTTTTTTATAGTAATGCCAATTATAATTGGAGGATTTGGAAATTGACTTGTTCCTTTAATACTAGGAGCTCCTGATATAGCATTTCCGCGTTTAAATAATATAAGATTTTGATTACTTCCCCCTTCTTTAACTTTATTATTAACTAGAAGATTAGTAGAAAGAGGAACTGGAACAGGATGAACAGTTTACCCCCCTTTATCCTCTACTTTAAGCCATTCAGGGGCCTCTGTGGATTTATCTATTTTTTCTTTGCATTTAGCGGGAATTTCCTCTATTTTAGGAGCAGTAAACTTTATTTCTACTATTATTAATATACGAACACCTGGAATATTATTTGATAAAATAACCTTATTTGTATGATCTGTTTTAATTACAGCTATTTTATTATTATTATCTTTACCAGTATTGGCTGGGGCTATTACTATATTATTAACAGATCGAAATTTAAATACATCTTTTTTTGACCCTGCTGGAGGGGGAGATCCTATTTTATATCAACATTTGTTT	86	658	0	Arthropoda	Insecta	Diptera	Sciaridae	unknown	unknown
BIOUG88870-E01	CACATTATATTTCATTTTCGGAAGATGAGCAAGAATAGTTGGTACTTCCTTAAGAATAATTATTCGAGCTGAATTAGGACATCCAGGATCTTTAATTGGAAATGATCAAATTTATAATACTATTGTAACTGCCCATGCATTTGTAATAATTTTTTTTATAGTTATACCTATTATAATTGGTGGATTTGGTAATTGACTTGTACCTTTAATATTAGGAGCACCAGATATGGCTTTCCCACGAATAAATAATATAAGATTTTGACTTCTCCCTCCTTCTTTATTATTATTATTAAATAGATCTTTAGTTGACACTGGGGCAGGAACTGGTTGAACAGTTTACCCCCCTCTATCAAGTTTAATTTCTCATGGAGGTCCTTCAGTAGATTTAGCAATTTTTTCTCTTCATCTAGCAGGGATTTCTTCTATTTTAGGGGCCGTAAATTTTATTACTACTATTATTAATATACGTTCAATTGGTATTACATTTGAACGAATACCTTTATTTGTTTGATCTGTATTAATTACAGCGGTACTTTTATTGTTATCTTTGCCGGTATTAGCAGGAGCTATTACTATATTATTAACTGACCGAAATTTAAATACTTCATTTTTCGACCCTGCAGGTGGGGGGGATCCAATTTTATATCAACACTTATTT	135	658	0	Arthropoda	Insecta	Diptera	Psychodidae	unknown	unknown
BIOUG88870-E02	AACATTATATTTTATTTTTGGAGCTTGAGCAGGAATAGTAGGAACTTCTCTTAGAATTATTGTTCGTATAGAATTAGGTCATCCAGGTGCATTAATTGGTGATGATCAAATTTATAATGTAATTGTTACAGCTCATGCCTTTATTATAATTTTTTTTATAGTAATACCTATTATAATTGGAGGATTTGGAAATTGATTAGTTCCACTAATATTAGGAGCTCCTGATATAGCATTCCCACGAATAAATAATATAAGTTTTTGAATATTACCCCCTTCTCTTACACTATTATTAGCTTCTAGAATAGTAGAAAATGGAGCTGGTACAGGATGAACTGTATACCCCCCTTTATCTGCTGGAATTGCCCATGGAGGTGCTTCAGTAGATTTAGCAATTTTCTCTTTACATTTAGCAGGTATTTCCTCAATTTTAGGAGCAGTAAATTTTATTACAACAGTAATTAATATACGATCAACAGGTATTACTTTTGACCGAATACCTTTATTTGTATGATCAGTGGTTATTACTGCTATTTTATTACTTTTATCTTTACCTGTATTAGCAGGAGCTATTACTATATTATTAACTGATCGAAATTTAAATACATCATTCTTTGATCCCGCTGGAGGAGGAGATCCTATTTTATATCAACATTTATTT	155	658	0	Arthropoda	Insecta	Diptera	Dolichopodidae	unknown	unknown
BIOUG88870-E04	AACTCTATATTTTATTTTTGGTGCATGGGCTAGAATAGTAGGGACCTCTTTAAGAATGTTGATTCGAGCAGAGCTGGGATGCCCTAATGCACTAATTGGCGATGATCAAATTTATAATGTAATTGTAACAGCTCACGCATTCATTATAATTTTTTTTATAGTAATGCCAATTATAATTGGAGGATTTGGAAATTGACTTGTTCCTTTAATACTAGGAGCTCCTGATATAGCATTTCCGCGTTTAAATAATATAAGATTTTGATTACTTCCCCCTTCTTTAACTTTATTATTAACTAGAAGATTAGTAGAAAGAGGAACTGGAACAGGATGAACAGTTTACCCCCCTTTATCCTCTACTTTAAGCCATTCAGGGGCCTCTGTGGATTTATCTATTTTTTCTTTGCATTTAGCGGGAATTTCCTCTATTTTAGGAGCAGTAAACTTTATTTCTACTATTATTAATATACGAACACCTGGAATATTATTTGATAAAATAACCTTATTTGTATGATCTGTTTTAATTACAGCTATTTTATTATTATTATCTTTACCAGTATTGGCTGGGGCTATTACTATATTATTAACAGATCGAAATTTAAATACATCTTTTTTTGACCCTGCTGGAGGGGGAGATCCTATTTTATATCAACATTTGTTT	58	658	0	Arthropoda	Insecta	Diptera	Sciaridae	unknown	unknown
BIOUG88870-E05	AACATTATATTTTATTTTTGGAATTTGATCAGGAATAATTGGTACATCATTAAGACTATTAATTCGATTAGAATTAAATTCAATTAATGCTTTAATTGGGAATGACCAAATTTATAACGTAATTGTTACTGCCCATGCTTTTATTATAATTTTTTTTATAGTTATACCTATTATAATTGGTGGATTTGGAAATTGATTAATTCCATTAATAATTGGGGCCCCAGATATAGCTTTTCCTCGTATAAACAATATAAGATTTTGATTCTTACCCCCTGCTTTAAATTTATTACTTATTAGTAGTTTAGTTGAATCTGGAACTGGAACTGGATGAACTGTTTACCCCCCATTATCTTCTATTTCTCATGTAGGGGCATCTGTTGACTTATCTATTTTTTCTCTACATTTAGCAGGTATTTCTTCAATTCTAGGAGCAATTAATTTCATTACAACTATAATCAATATAAAAATTAATCAAATTAAACTTGATCAATTATCATTATTTACTTGATCTGTATTAATTACTGCAATTTTATTAATATTATCTTTACCTGTTTTAGCAGGTGCTATCACTATATTATTAACTGATCGAAATTTAAATACAACTTTTTTTGATCCTATAGGAGGAGGAGACCCAATTTTATATCAACATTTATTT	81	655	0	Arthropoda	Insecta	Diptera	Cecidomyiidae	unknown	unknown
BIOUG88870-E06	AACCTTGTATTTTATTTTTGGAGCCTGAGCTGGAATAGTAGGAACTTCCTTAAGTATTTTAATTCGAGCAGAATTAGGCCATCCTGGAGCTTTAATTGGAGATGACCAAATTTATAATGTAATTGTTACAGCTCATGCATTTGTAATAATTTTTTTTATAGTAATACCAATCATAATTGGGGGATTCGGAAATTGACTTGTCCCATTAATATTAGGAGCCCCTGACATAGCTTTCCCTCGAATAAACAATATAAGATTTTGAATACTTCCTCCTTCATTGTCTTTATTATTAATTAGAAGTCTTGTAGAAAATGGGGCTGGTACTGGATGAACAGTTTACCCTCCTTTAGCCGCAAATATATTTCATGCAGGAGCTTCAGTAGACCTGGCAATTTTTTCTCTTCATTTAGCGGGAATTTCATCAATTTTAGGAGCTATTAATTTTATCACAACAATTATTAATATGCGAGCTAACGGAATTTCATTTGACCGGATGCCTTTATTCGTATGATCTGTGCTAATTACTGCTGTATTATTACTTTTATCATTACCTGTATTAGCCGGGGCTATCACAATATTACTCACTGACCGAAATTTAAATACATCCTTTTTTGATCCGGCCGGAGGAGGTGATCCTATTTTATACCAACATTTATTT	124	658	0	Arthropoda	Insecta	Diptera	Ceratopogonidae	unknown	unknown
BIOUG88870-E07	AACATTATATTTTATTTTTGGAGCTTGAGCTGGAATAGTAGGAACTTCCTTAAGTATATTAATTCGAGCTGAATTAGGACATCCAGGTGCATTAATTGGTAATGATCAAATTTATAATACTATTGTAACTGCACATGCTTTTGTAATAATTTTTTTTATAGTAATACCTATCATAATTGGAGGATTTGGAAATTGATTAGTGCCTTTAATATTAGGGGCTCCTGATATGGCATTTCCTCGAATAAATAATATAAGTTTTTGACTTTTACCCCCTTCATTAACATTATTATTAGCAAGTAGTATAGTTGATAATGGAGCTGGAACAGGTTGAACTGTTTACCCTCCATTATCTGCAGGAATTGCTCATGCTGGGGCATCAGTTGATTTAGCTATTTTTTCTTTACATTTAGCCGGAATTTCATCTATTTTAGGAGCTGTAAATTTTATTACTACAGTAATTAATATACGATCTACAGGAATTACATTTGACCGAATACCTTTATTTGTATGAGCAGTTGTAATTACAGCTATTTTATTATTATTATCTTTACCAGTTTTAGCAGGAGCTATTACTATATTATTAACTGATCGAAATTTAAATACTTCATTTTTTGACCCAGCCGGAGGTGGTGACCCAATTTTATACCAACATTTATTT	49	658	0	Arthropoda	Insecta	Diptera	Limoniidae	unknown	unknown
BIOUG88870-E08	AACCTTATATTTTATTTTTGGGGCTTGATCAAGAATAGTTGGTACCTCTTTAAGTATATTAATTCGAGCTGAATTAGGATGTCCTAATGCATTAATTGGGGATGATCAAATTTATAATGTAATTGTTACTGCTCACGCTTTTATTATAATTTTCTTTATAGTAATACCTATTATAATTGGAGGATTTGGAAATTGATTAGTTCCTTTAATATTAACCGCTCCTGATATAGCTTTCCCTCGTTTAAATAACATAAGATTCTGATTATTACCTCCTTCATTAACTTTATTATTAACTAGATCTTTAGTAGAAAGAGGTACTGGCACAGGATGAACAGTATACCCCCCTTTATCATCTACATTAAGACATTCTGGAGCATCCGTTGATTTATCTATTTTTTCATTACATTTAGCAGGAATCTCTTCAATTCTAGGAGCAGTAAATTTTATTTCAACTATTATTAATATACGAACCCCTGGGATATCATTTGATAAAATACCTTTATTTGTATGGTCTGTATTAATTACTGCTATTTTATTATTATTATCCTTACCTGTATTAGCAGGAGCAATTACAATATTATTAACTGATCGAAATTTAAATACTTCTTTCTTTGACCCTGCTGGAGGAGGGGACCCTATTTTATACCAACATTTATTT	115	658	0	Arthropoda	Insecta	Diptera	Sciaridae	unknown	unknown
BIOUG88870-E09	CACTTTATACTTCATTTTTGGGGCTTGAGCAGGAATAGTGGGAACTGCATTAAGAGTAATAATTCGAGCAGAACTTGGACATCCTGGCGCATTAATCGGAGATGATCAAATTTATAACGTAATTGTTACTGCCCATGCTTTTATTATAATTTTTTTCATAGTTATACCTATTATAATAGGAGGGTTTGGAAACTGACTTGTCCCACTAATACTTGGAGCTCCTGATATAGCTTTTCCTCGAATAAATAATATAAGATTTTGACTTCTTCCCCCTTCTCTCTCCCTATTATTAATAAGAAGAATAGTAGAAAATGGAGCAGGAACCGGTTGAACTGTTTATCCTCCCCTATCTTCTGGAATTGCCCATAGAGGAGCTTCCGTTGATTTAGCTATTTTTTCACTTCATTTAGCTGGTATTTCTTCAATTCTGGGTGCAGTAAATTTTATTACCACTATTATTAATATACGGTCTCCAGGTATCTCATTCGACCGAATACCACTATTTGTTTGATCAGTTGGAATTACTGCCCTTTTACTACTACTATCTCTCCCTGTTTTAGCCGGAGCTATTACAATATTATTAACCGACCGAAATTTTAATACATCATTTTTTGACCCTGCTGGAGGAGGAGATCCAATTTTATACCAACACCTATTT	112	658	0	Arthropoda	Insecta	Diptera	Phoridae	unknown	unknown
BIOUG88870-E11	AACATTATATTTTATTTTTGGAATTTGAGCAGGAATAGTAGGAACTTCTTTAAGACTATTAATTCGATTTGAATTAAGAACTATTTCTAATTTAATTGGAAATGATCAAATCTATAATGTAATTGTTACAGCTCATGCTTTTATTATAATTTTCTTTATAGTTATACCAATTTTGATTGGAGGATTTGGAAATTGATTAATTCCAATTATATTAGGAGCTCCTGATATAGCTTTTCCACGAATAAATAACATAAGATTTTGATTATTACCCCCTTCTTTAACTTTATTATTAATTAGAAGAATAGTAGAGACTGGAACTGGAACTGGATGAACTGTCTATCCCCCTCTTTCTTCAATTATTGCTCATACAGGATCTTCTGTAGATTTTTCAATTTTTTCTCTTCATATCGCTGGAATTTCATCAATTTTAGGAGCTATTAATTTCATTTCAACTATATTAAATATAAAAATTAAATTTATTAAATTTGATCAAATTTCATTATTTACTTGATCAGTATTAATTACTGCAATCTTATTATTACTTTCTTTACCTGTATTAGCAGGAGCTATTACTATATTATTAACTGATCGAAATTTAAATACATCATTTTTTGATCCTATAGGAGGAGGAGATCCAATTCTTTATCAACATTTATTT	140	658	0	Arthropoda	Insecta	Diptera	Cecidomyiidae	unknown	unknown
BIOUG88870-E12	AACATTATATTTTATTTTTGGAGCATGATCTAGAATAATTGGTACCTCTCTAAGAATATTAATTCGAGCAGAATTAGGATACCCGTACGCATTAATTGGAGATGACCAAATTTATAATGTAATTGTAACAGCCCATGCTTTTGTTATAATTTTTTTTATAGTAATACCCATTATAATCGGAGGATTTGGAAATTGATTAGTACCACTAATACTATCAGCACCAGACATAGCCTTCCCCCGATTGAATAATATAAGATTCTGACTGCTACCCCCCTCCTTAAGTTTATTATTGACTAGAAGAATAGTAAATAGGGGTACAGGAACGGGATGAACTGTATATCCGCCATTATCATCTACAATTTCACACTCCGGCGCTTCTGTAGACCTTTCCATCTTCTCCCTCCACCTGGCCGGAATCTCATCTATCCTGGGGGCTGTGAATTTCATCTCAACAATCATTAATATACGGGCCCCAGCTATATCATTTGACAAGATACCCCTATTTGTATGATCAGTTTTAATTACTGCAGTACTATTATTATTATCTCTACCTGTTTTAGCGGGTGCTATTACAATATTATTAACGGATCGAAATTTAAATACATCATTTTTTGATCCCGCAGGTGGAGGGGACCCAATTCTATACCAACATTTATTT	69	658	0	Arthropoda	Insecta	Diptera	Sciaridae	unknown	unknown
BIOUG88870-F01	AACTCTTTATTTTATTTTTGGGGCTTGAGCCGGTATAGTAGGGACATCCCTAAGAATTCTAATTCGAGCAGAATTGGGACATCCAGGTGCATTAATTGGAGATGACCAAATTTATAATGTAATTGTAACTGCACACGCATTTGTAATAATTTTTTTTATAGTTATACCTATTATAATTGGGGGATTTGGAAATTGATTAGTGCCATTAATACTAGGGGCCCCTGATATAGCATTTCCCCGAATAAATAATATAAGTTTTTGAATACTTCCACCCTCTCTTACCCTTCTTTTATTAAGTAGTTTAGTAGAAAATGGAGCAGGAACAGGTTGAACAGTTTATCCTCCACTAGCAGCTAATGTTTCTCACGCTGGTGCTTCTGTTGATTTAGCTATTTTTTCTTTACACCTTGCAGGGATTTCATCTATTTTAGGGGCTGTAAATTTTATTACCACAATTATTAACATACGGTCTGTAGGTATTACATTTGATCGAATACCTTTATTTGTTTGATCAGTTCTAATTACTGCTATTTTATTGCTTTTATCTCTTCCAGTTTTAGCTGGGGCTATTACTATACTTCTCACAGACCGAAATTTAAATACATCATTTTTTGACCCTGCAGGAGGAGGAGACCCTATTTTATATCAACACTTATTT	181	658	0	Arthropoda	Insecta	Diptera	Ceratopogonidae	Culicoides	unknown
BIOUG88870-F02	AACATTATATTTTATTTTCGGAGCTTGAGCTGGAATAGTAGGAACTTCATTAAGAATTATAATTCGAGCTGAATTAGGACACCCCGGAGCATTAATTGGTGATGACCAAATCTATAATGTAATTGTAACTGCTCACGCTTTTATTATAATTTTTTTTATAGTTATACCTATTATAATGGGAGGATTTGGTAATTGATTAGTACCTTTAATACTTGGAGCCCCTGATATAGCCTTTCCACGAATAAACAATATAAGTTTCTGAATACTACCTCCATCACTAACATTATTATTGGCAAGAAGAATAGTAGAAAATGGTGCTGGTACTGGTTGAACAGTTTACCCCCCACTTTCATCTAGAATTGCACACAGAGGAGCTTCTGTTGATTTAGCAATTTTTTCTCTTCATTTAGCTGGTATTTCCTCTATTTTAGGAGCAGTAAATTTTATTACCACAATTATTAACATACGATCATCAGGGATTACCTTTGACCGTATACCTTTATTTGTATGATCTGTTGGAATTACAGCCTTATTACTTCTTCTTTCTTTACCTGTATTAGCAGGTGCTATCACCATATTATTAACAGACCGAAATTTTAATACCTCATTTTTTGACCCAGCGGGTGGAGGAGATCCTATTTTATACCAACATCTATTC	145	658	0	Arthropoda	Insecta	Diptera	Phoridae	unknown	unknown
BIOUG88870-F03	AACATTATATTTTATTTTTGGAGCATGAGCTGGAATAGTAGGTACATCATTAAGAATTATAATTCGAGCTGAATTAGGTCACCCTGGTGCATTAATTGGTGATGATCAAATTTATAATGTTATTGTTACAGCTCACGCTTTTGTAATAATTTTTTTTATAGTAATACCTATTATAATAGGAGGATTTGGAAATTGATTAGTTCCTTTAATATTAGGAGCACCAGATATAGCTTTTCCTCGTATAAATAATATAAGATTTTGAATACTACCTCCTTCTTTAACTCTTTTATTAGCAAGTAGTATAGTAGAAAATGGAGCTGGTACTGGTTGAACAGTTTACCCACCCCTTTCTTCTAATATTGCTCATAGAGGAGCTTCTGTAGATTTAGCTATTTTTTCCCTTCATTTAGCCGGAATCTCTTCTATCCTAGGAGCTGTAAATTTTATTACAACTATTATTAATATACGATCTTCAGGAATCACATTTGATCGAATACCTTTATTTGTTTGATCTGTTGGAATTACTGCTCTTTTACTTTTACTCTCCTTACCTGTTTTAGCTGGAGCTATTACTATATTATTAACAGACCGAAATTTTAATACTTCATTTTTTGATCCTGCAGGAGGAGGAGACCCTATTCTATACCAACATCTATTT	68	658	0	Arthropoda	Insecta	Diptera	Phoridae	unknown	unknown
BIOUG88870-F04	AACACTATATTTTATTTTCGGGGCTTGAGCTGGTATAGTTGGTACCTCTTTAAGAATTTTAATTCGAGCCGAATTAGGTCACCCAGGAGCATTAATTGGTGATGATCAAATTTATAATGTAATTGTAACAGCGCATGCTTTTGTAATAATTTTTTTTATAGTTATACCTATTATAATTGGTGGATTTGGAAACTGACTTGTTCCATTAATATTAGGGGCCCCAGATATGGCATTTCCACGAATAAATAATATAAGATTTTGAATATTACCCCCATCTCTTTCATTATTGTTAATTAGTAGTTTAGTAGAAAATGGGGCAGGAACAGGTTGAACAGTTTATCCCCCTTTAGCGGCTAATGTATCTCATGCAGGGGCTTCAGTTGATTTAGCAATTTTTTCTCTTCATTTAGCTGGTATTTCATCAATTTTAGGTGCAGTTAATTTTATTACTACTATTATTAATATACGATCTTCAGGAATTACTTTTGACCGAATACCTTTATTTGTATGATCAGTTCTTATTACTGCCATTTTATTACTTCTATCTCTTCCTGTTTTAGCTGGGGCTATTACAATACTTCTTACTGATCGAAATTTAAATACATCATTTTTTGATCCGGCTGGTGGGGGGGACCCAATCTTATATCAACATTTATTT	120	658	0	Arthropoda	Insecta	Diptera	Ceratopogonidae	unknown	unknown
BIOUG88870-F05	AACTTTATATTTTATTTTTGGTATTTGAGCTGGAATAATTGGAACTTCATTAAGTATATTAATTCGATTAGAATTAAGAACTATTTCAAATTTAATTGGTAATGATCAGATTTATAATGTAATTGTTACAGCTCATGCTTTTATTATAATTTTTTTTATAGTTATACCAATTCTTATTGGAGGATTTGGAAATTGATTAATTCCTATTATATTAGGAGCTCCAGATATAGCTTTTCCTCGAATAAATAATATAAGATTTTGATTATTACCTCCTTCTTTATTATTATTATTAATTAGAAGTATAGTTGAAATAGGAACAGGTACTGGATGAACAGTTTATCCTCCTTTATCATCAATTATTGCTCATACTGGTTCAGCTGTAGATTTTTCAATTTTTTCTTTACATATTGCTGGAATTTCATCTATTTTAGGAGCAATTAATTTTATTTCAACAATAATAAATATAAAAATTAAATTTTTAAAATTTGATCAAATTTCATTATTTATTTGATCAATTTTAATTACTACTGTATTATTATTATTATCATTACCAGTATTAGCGGGAGCTATTACTATATTATTAACAGATCGAAATTTAAATACTTCATTTTTTGATCCAATGGGGGGAGGAGATCCTATTCTATATCAACATTTATTT	137	658	0	Arthropoda	Insecta	Diptera	Cecidomyiidae	unknown	unknown
BIOUG88870-F06	AACCTTATATTTTATTTTTGGAGCTTGATCTGGAATAGTGGGTACTTCCCTTAGTATTCTTATTCGTGCAGAATTAGGGCATACCGGAGCTTTAATTGGAGATGACCAAATTTATAATGTTATTGTTACTGCTCATGCATTTGTAATAATTTTTTTTATAGTAATACCTATTTTAATTGGAGGATTCGGAAACTGATTAGTTCCTCTTATACTAGGAGCTCCTGATATAGCTTTTCCTCGAATAAATAATATAAGATTTTGATTATTACCCCCTTCTTTAACTCTCCTCCTTTCTAGAAGAATCGTAGAAAATGGAGCTGGAACAGGCTGAACAGTTTATCCTCCACTTTCTTCTGGAATTGCACATGCAGGAGGATCAGTAGACTTAGCAATTTTTTCTCTTCACTTAGCAGGTATTTCTTCTATTTTAGGAGCAGTAAATTTTATTACAACAATTATTAATATACGTTCAAGAGGAATCACATTAGACCGAATACCTTTATTTGTTTGATCTGTTTTTATTACAGCAGTTTTACTACTCCTCTCTTTACCAGTATTAGCAGGAGCTATTACTATACTTCTAACAGATCGAAATATTAATACTTCTTTTTTTGACCCTGCAGGAGGAGGTGATCCTATTTTATACCAACACTTATTT	100	658	0	Arthropoda	Insecta	Diptera	Chironomidae	unknown	unknown
BIOUG88870-F07	TACATTATATTTTATTTTTGGGGCATGAGCAAGAATAGTAGGAACTTCTTTAAGTATATTAATTCGTGCAGAATTAGGATGTCCAAATGCTTTAATTGGAGATGATCAAATTTATAATGTAATTGTTACAGCTCATGCTTTTATTATAATTTTTTTTATAGTTATACCAATTATAATTGGAGGATTTGGAAATTGATTAGTTCCTTTAATATTAAGAGCTCCAGATATAGCTTTTCCTCGTCTTAATAATATAAGATTTTGATTATTACCTCCATCATTAACATTATTATTAACAAGAAGATTAGTTGAAAGAGGGACGGGAACTGGATGAACTGTTTACCCTCCTTTATCATCTACATTAGCTCATGCAGGAGCATCAGTAGATTTATCTATTTTTTCTCTTCATCTTGCTGGAATCTCATCAATTTTAGGAGCAGTTAATTTTATTTCAACTATTATAAATATACGAACCCCTGGAATAAAATTAGACAAAATACCATTATTTGTTTGATCAGTATTAATTACTGCTATTTTATTATTATTATCTTTACCTGTATTAGCAGGAGCTATTACTATATTATTAACAGATCGAAATTTAAACACTTCATTTTTTGATCCAGCTGGAGGAGGGGATCCTATTTTATATCAACATTTATTT	117	658	0	Arthropoda	Insecta	Diptera	Sciaridae	unknown	unknown
BIOUG88870-F08	AACATTATATTTTATTTTTGGAGCTTGAGCTGGAATAGTTGGTACTTCATTAAGTATTATAATTCGAGCTGAATTAGGGCACCCAGGTGCTTTAATTGGTGATGACCAAATTTATAATGTAATTGTAACTGCTCATGCTTTTATTATAATTTTCTTCATAGTAATACCTATTATAATAGGAGGATTTGGAAATTGATTAGTTCCTTTAATATTAGGAGCTCCTGATATGGCTTTTCCTCGAATAAATAATATAAGTTTTTGAATATTACCTCCTTCTCTTACACTTTTATTAGCAAGTAGTATAGTAGAAAATGGAGCTGGAACAGGATGAACAGTTTATCCTCCACTTTCTTCTAGTATTGCTCATAGTGGAGCTTCAGTTGATCTAGCTATTTTTTCATTACATTTAGCTGGTATTTCATCTATTTTAGGAGCTGTTAATTTCATTACAACAATTATTAATATACGATCTTCAGGGATTACATTTGATCGAATACCATTATTCGTTTGATCAGTTGGTATTACAGCATTATTACTATTATTATCTTTACCTGTATTAGCGGGAGCTATTACTATATTATTAACAGATCGAAATTTTAATACTTCCTTCTTTGACCCTGCAGGAGGAGGAGATCCAATTTTATACCAACACTTATTT	140	658	0	Arthropoda	Insecta	Diptera	Phoridae	Megaselia	unknown
BIOUG88870-F09	TACTTTATATTTTATTTTTGGTATTTGAGCAGGAATAGTAGGAACTTCTTTAAGAATATTAATTCGTTTAGAATTAAGAACTACTTTAAATCTAATTGGAAATGATCAAATTTATAATGTTATTGTTACAGCCCATGCCTTCATTATAATTTTTTTTATAGTTATACCTATTATAATTGGAGGATTTGGTAACTGATTAATTCCAATTATATTAGGAGCTCCAGATATAGCTTTTCCTCGAATGAATAATATAAGATTTTGATTATTACCCCCTTCTTTATCTTTATTATTAATTAGAAGAATAGTAGAAACTGGAACAGGAACTGGTTGAACAGTATATCCACCTTTATCTTCTATTATTGCCCATACAGGATCTTCAGTTGATTTTTCAATTTTTTCTTTACATATTGCTGGAATTTCTTCTATTTTAGGAGCTATTAACTTTATTTCAACAATAATAAATATAAAAATTAAATTTTTAAAGTTTGATCAAATTTCATTATTTATTTGATCTATTTTAATTACTACAATTCTTCTATTACTTTCACTTCCTGTATTAGCTGGAGCTATTACTATATTATTGACAGATCGAAATTTAAATACTTCATTTTTTGATCCCTTAGGAGGAGGAGATCCTATTTTATATCAACATTTATTT	84	658	0	Arthropoda	Insecta	Diptera	Cecidomyiidae	unknown	unknown
BIOUG88870-F10	AACTTTATATTTTATTTTTGGAGCTTGAGCTGGAATAGTAGGAACTTCTTTAAGAATTATAATTCGAGCAGAACTTGGACACCCTGGTGCCTTAATTGGTGATGATCAAATTTATAATGTTATTGTTACTGCTCATGCTTTTATTATAATTTTTTTTATAGTTATACCTATTATAATAGGAGGATTTGGAAATTGACTTGTACCTTTAATATTAGGAGCTCCTGATATAGCTTTCCCTCGAATAAATAATATAAGATTTTGAATACTTCCCCCATCTTTAACTTTATTATTAGCCAGAAGTATAGTAGAAAATGGAGCTGGTACTGGTTGAACAGTTTACCCTCCATTATCTTCTAGAATTGCTCATAGAGGAGCTTCCGTCGATTTAGCTATTTTTTCTCTACATTTAGCAGGAATTTCATCAATTTTAGGAGCAGTAAATTTTATTACGACAATTATTAATATACGTTCTTCAGGAATTTCTTTTGATCGAATACCTTTATTTGTTTGATCAGTAGGTATTACAGCTTTACTTCTTTTATTATCTCTACCAGTCTTAGCAGGAGCTATTACTATATTATTAACAGACCGAAACTTTAATACTTCATTTTTTGACCCAGCTGGAGGGGGAGATCCTATTCTTTATCAACATTTATTT	114	658	0	Arthropoda	Insecta	Diptera	Phoridae	unknown	unknown
BIOUG88870-F11	AACTTTATATTTTATTTTTGGAGCTTGAGCTGGAATAGTGGGAACTTCATTAAGAATCTTAATTCGTGCAGAATTAGGCCATCCTGGAGCCTTAATTGGTGATGATCAAATTTATAATGTAATTGTAACTGCTCATGCTTTTATTATAATTTTTTTTATAGTTATACCTATTATAATCGGAGGATTTGGAAATTGATTAGTTCCATTAATATTAGGAGCTCCTGATATAGCATTCCCTCGAATAAATAATATAAGATTTTGATTACTTCCCCCTGCTTTAACTTTATTATTAGTAAGAAGTATAGTAGAAAATGGAGTAGGAACTGGATGAACAGTTTATCCTCCTTTATCTTCTGGAATTGCTCATGGAGGGGCTTCAGTTGATTTAGCAATTTTTTCATTACATTTAGCTGGAATTTCTTCAATTTTAGGAGCAGTAAATTTTATTACAACAGTTATTAATATACGATCTACTGGAATTACTTTAGATCGAATACCATTATTTGTATGATCTGTAGTAATTACAGCTTTATTGCTATTATTATCATTACCTGTATTAGCTGGAGCTATTACTATATTATTAACTGATCGAAATTTAAATACATCTTTTTTTGATCCTGCAGGAGGAGGAGATCCAATTTTATATCAACATTTATTT	135	658	0	Arthropoda	Insecta	Diptera	Drosophilidae	unknown	unknown
BIOUG88870-F12	AACTTTATATTTTTTATTTGGAATATGAGCTGGAATAATTGGAACATCTTTAAGAATTTTAATTCGATTAGAATTAAGAACAGTTTCAAATTTAATTGGAAATGATCAAATTTATAATGTTATTGTAACAGCTCATGCTTTTATTATAATTTTTTTTATGGTTATACCTATTTTAATTGGAGGATTCGGAAATTGATTAGTCCCTATTATATTAGGAGCCCCTGATATAGCTTTCCCACGAATAAATAATATAAGATTTTGATTATTACCCCCTTCTTTAACTCTACTATTAATTAGAAGAATAGTAGAAACAGGAACAGGAACAGGATGAACTGTTTACCCCCCTTTATCATCAATTATTGCTCATACAGGAACATCTGTTGATTTTTCTATTTTTTCATTACATATTGCTGGAATTTCTTCAATTTTAGGAGCTATTAATTTTATTTCTACGATATTAAATATAAAAATTAAATTTTTAAAATTTGATCAAATTTCATTATTTATTTGATCTATTTTAATTACAACTATTTTACTTTTATTATCTTTACCAGTATTAGCTGGAGCAATTACCATATTATTAACAGATCGAAATTTAAATACCTCATTTTTTGATCCTATAGGAGGAGGAGATCCTATTTTATATCAACACTTATTT	122	658	0	Arthropoda	Insecta	Diptera	Cecidomyiidae	unknown	unknown
BIOUG88870-G01	TATATTATATTTTATTTTTGGAATTTGATCAGGAATAATTGGTACTTCATTTAGTATATTAATTCGATTAGAATTAAGAACTACAAATGCTTTAATTGGAAGAGACCAAATTTATAATGTAATTGTAACAGCACATGCTTTTATTATAATTTTTTTTATAGTTATACCTGTAATAATTGGAGGATTTGGTAATTGATTAATTCCTTTAATACTAGGGGCTCCTGATATAGCCTTCCCACGTATAAATAATATAAGATTTTGAATGCTACCTCCCTCTATTTCTTTATTATTAACTAGTAGTTTAGTAGAAACAGGAACAGGAACAGGATGAACAGTATACCCTCCCCTATCTTCTTTATTAGGTCACTCAGGTTCTTCAGTAGATTTATCAATTTTTTCCCTTCATTTAGCAGGAATTTCTTCAATTTTAGGTGCAGTAAATTTTATTACTACTATTATTAATATAAAACCTAATAAAATAAAATTTGATCAACTACCTTTATTTGTTTGAGCAGTTTTAATTACCGCTGTTTTACTTTTATTATCATTACCTGTATTAGCAGGTGCTATTACTATGTTATTACTAGATCGAAATTTAAATTCTTCTTTTTTTGACCCAATAGGAGGAGGAGACCCAATCTTATACCAACATTTATTT	151	658	0	Arthropoda	Insecta	Diptera	Cecidomyiidae	unknown	unknown
BIOUG88870-G02	AACATTATATTTTATTTTTGGAATTTGATCAGGAATAGTAGGAACCTCTTTAAGAATATTAATTCGATTAGAATTAAGAACAATTTCAAATTTAATTGGAAATGATCAAATTTATAATGTAATTGTAACTGCACATGCTTTTATTATAATTTTTTTTATAGTAATACCAATTCTTATTGGAGGATTTGGAAATTGATTAATTCCTATTATATTAGGAGCCCCAGATATAGCATTTCCACGAATAAACAATATAAGATTTTGATTACTACCTCCTTCTTTAACTTTATTATTAATTAGAAGAATAGTTGAAACTGGAACTGGAACTGGATGAACAGTTTATCCTCCTCTTTCATCAATTATTGCACATACTGGTTCTTCAGTGGATTTTTCAATTTTTTCTCTTCATATCGCAGGTATTTCATCAATTTTAGGAGCTATTAATTTTATTTCAACTATGTTAAATATAAAAATTAAATTTTTAAAATTTGACCAAATTTCATTATTTATCTGATCAATTTTAATTACAACAGTACTATTGTTATTATCCTTACCTGTATTAGCTGGAGCTATTACAATATTATTAACAGATCGAAATTTAAATACATCATTTTTTGATCCTATAGGAGGAGGAGACCCTATTCTTTATCAACATTTATTT	162	658	0	Arthropoda	Insecta	Diptera	Cecidomyiidae	unknown	unknown
BIOUG88870-G03	AATTTTATATTTTATTTTTGGAATTTGATCAGGAATAGTGGGAAGATCTTTAAGAGTAATTATTCGTTTAGAATTAGGACACCCTGGCTCTTTAATTGGAAATGATCAAATTTATAATGTTATTGTTACTGCTCACGCTTTTATTATAATTTTTTTTATAGTTATGCCTATCATAATTGGAGGATTTGGGAATTGACTAGTACCCCTAATACTAGGAGCCCCGGATATAGCATTTCCTCGAATAAATAATATAAGATTTTGACTTTTACCCCCATCTTTAACATTATTGCTTTCAAGAAGATTAGTAGAAGCAGGGGCTGGAACAGGTTGAACTGTATATCCTCCTTTATCCTCTACTATTGCTCATGCAGGTTCTTCTGTAGATTTAGCTATTTTTTCTTTACATTTAGCCGGTATCTCTTCAATTTTAGGAGCTATTAATTTTATTACTACTATCATTAATATGCGAGCTACTGGAATTACATTAGATCGAATACCATTATTTGTTTGATCTGTATTAATTACTGCTGTACTCCTATTATTATCTTTACCAGTATTAGCAGGAGCTATTACTATACTATTAACAGATCGAAATTTAAATACATCATTTTTTGATCCAGCAGGTGGTGGCGACCCAATTCTATACCAACACTTATTT	45	658	0	Arthropoda	Insecta	Diptera	Mycetophilidae	unknown	unknown
BIOUG88870-G04	AACATTATATTTTATTTTTGGAGCTTGATCCAGAATAATCGGAACATCATTAAGATTAATAATTCGAACAGAACTAGGAACCCCAAATTCATTCATTGGGAATGACCAAATTTACAATGTAATTGTCACTGCACATGCATTTATTATAATTTTCTTTATAGTTATGCCAATCATAATTGGGGGATTTGGAAATTGATTAGTACCATTAATAATTTCAGCCCCAGATATAGCATTCCCTCGCCTTAATAATATAAGTTTTTGGTTGCTTCCACCATCAATTAATTTATTGTTATCAAGAGCATTAATTGAAATAGGAACAGGAACAGGTTGAACTGTTTATCCACCTCTTTCATCTAACTTAGCTCATTCAGGAGCATCAGTTGATCTTTCCATCTTTTCCCTTCACTTAGCCGGAATTTCTTCAATTCTTGGGGCATTAAATTTTATTTCTACAATCATTAATATACGTTCAAAAAGCATAACAATAGATAAAATTCCCTTATTCGTATGATCAGTTTTTATTACTGCAATTCTGCTTCTTTTATCTTTACCAGTTCTAGCAGGTGCAATTACTATATTATTAACAGATCGAAACCTTAACACTTCATTTTTTGATCCAGCCGGAGGAGGGGATCCAATTTTATATCAACATCTATTT	166	658	0	Arthropoda	Insecta	Diptera	Sciaridae	Hyperlasion	unknown
BIOUG88870-G05	AACTTTATATTTTATTTTTGGAGCTTGAGCTGGAATAGTAGGAACTTCATTAAGAATTATGATTCGTGCTGAACTTGGACACCCTGGTGCTCTTATTGGTGATGATCAAATTTATAATGTTATTGTAACTGCTCATGCTTTTATTATAATTTTTTTTATAGTTATACCTATTATAATAGGTGGATTTGGAAATTGACTTGTGCCTTTAATACTAGGAGCCCCTGATATAGCTTTTCCACGAATAAATAATATAAGTTTTTGAATACTTCCTCCTTCTTTAACCTTATTATTAGCCAGTAGCATAGTAGAAAATGGAGCTGGAACAGGATGAACTGTTTACCCACCCCTTTCTTCTAGAATTGCTCATAGCGGTGCTTCTGTAGATTTAGCTATTTTCTCTCTTCATTTAGCTGGTATTTCTTCAATTTTAGGGGCAGTAAATTTTATTACAACTATCATTAATATACGATCAGCTGGTATTACATTTGATCGAATACCTTTATTTGTTTGATCTGTTGGAATTACTGCTATTCTTCTTCTCCTTTCTCTCCCTGTATTAGCTGGAGCTATTACTATGCTATTAACAGACCGAAATTTTAATACTTCATTTTTTGACCCAGCTGGTGGTGGAGATCCAATTCTTTATCAACATTTATTT	66	658	0	Arthropoda	Insecta	Diptera	Phoridae	Megaselia	unknown
BIOUG88870-G06	TACCTTATATTTTATTTTTGGGGCTTGATCCGGTATAATTGGGACATCTTTAAGAATCTTGATCCGAGCCGAATTAGGACACCCAGGAGCTTTGATTGGAGACGATCAAATTTATAATGTAATTGTTACTGCACATGCTTTCGTAATAATTTTTTTCATGGTTATACCTATTATAATTGGGGGGTTTGGTAATTGATTAGTTCCTTTAATGTTAGGCGCCCCTGATATGGCATTTCCTCGAATAAATAATATAAGATTTTGAATGTTACCCCCCTCTATTACGCTCTTATTACTAAGTAGATTAGTAGAAAACGGGGCAGGTACAGGATGAACGGTTTATCCTCCCCTAGCGAGTAATATCTCTCACGGGGGCGGGTCTGTAGACTTGGCAATTTTTTCATTACATTTAGCAGGTATTTCTTCTATCTTAGGGGCCGTAAATTTTATTACTACAATTATTAATATACGCTCTAATGGAATTACATTTGACCGAATGCCCTTATTCGTTTGATCAGTATTAATCACAGCTGTATTATTACTCTTATCTCTTCCCGTTTTAGCCGGCGCTATCACTATATTATTAACTGACCGAAATTTAAACACTTCTTTTTTTGATCCCGCAGGAGGAGGAGATCCTATTTTATACCAACATCTATTT	156	658	0	Arthropoda	Insecta	Diptera	Ceratopogonidae	unknown	unknown
BIOUG88870-G07	AACTTTATACTTTATTTTTGGAGCATGAGCAAGAATAGTAGGAACATCATTAAGAATATTAATTCGAGCAGAATTAGGATGTCCAAATGCTTTAATTGGAGATGATCAAATTTATAATGTAATTGTAACTGCTCATGCTTTTATTATAATTTTCTTTATAGTAATACCAATTATAATTGGGGGATTTGGAAACTGACTTGTACCATTAATATTAAGAGCACCAGATATAGCTTTCCCACGATTAAATAATATAAGTTTTTGATTATTACCCCCTTCTTTAACTCTTTTATTAACTAGAAGACTTGTAGAGAAAGGAACAGGAACAGGATGAACTGTTTATCCTCCTTTATCATCTACTTTAAGTCATTCAGGAGCTTCTGTCGATTTTTCAATTTTTTCTTTACATTTAGCTGGAATTTCATCAATTTTAGGAGCTGTAAATTTTATTTCTACTATTATTAATATACGAACTCCTGGAATATCATTTGATAAAATACCTTTATTTGTATGATCTGTATTAATTACAGCTATTCTTCTTCTTTTATCTTTACCTGTTTTAGCTGGCGCAATTACAATATTATTAACAGATCGAAACCTTAATACTTCATTCTTTGATCCAGCAGGAGGAGGAGACCCTATTTTATATCAACATTTATTT	104	658	0	Arthropoda	Insecta	Diptera	Sciaridae	unknown	unknown
BIOUG88870-G08	AACCTTGTATTTTATTTTTGGAGCCTGAGCTGGAATAGTGGGAACTTCCTTAAGTATTTTAATTCGAGCAGAATTAGGCCATCCTGGAGCTTTAATTGGAGATGACCAAATTTATAATGTAATTGTTACAGCTCATGCATTTGTAATAATTTTTTTTATAGTAATACCAATTATAATTGGGGGATTCGGAAATTGACTTGTCCCATTAATATTAGGAGCCCCTGACATAGCCTTCCCTCGAATAAACAATATAAGATTTTGAATACTCCCTCCTTCATTGTCTTTATTATTAATTAGAAGTCTTGTAGAAAATGGAGCTGGTACTGGATGAACAGTTTATCCTCCTTTAGCCGCAAATATATTTCATGCAGGAGCTTCAGTAGACCTGGCAATTTTTTCTCTTCATTTAGCGGGAATTTCATCAATTTTAGGAGCTATTAATTTTATCACAACAATTATTAATATGCGGGCTAACGGAATTTCATTTGACCGGATGCCTTTATTCGTATGATCTGTGCTAATTACTGCTGTATTATTACTTTTATCATTACCTGTATTAGCCGGGGCTATCACAATATTACTCACTGACCGAAATTTAAATACATCCTTTTTTGATCCGGCCGGAGGAGGCGATCCTATTTTATACCAACATTTATTT	84	658	0	Arthropoda	Insecta	Diptera	Ceratopogonidae	unknown	unknown
BIOUG88870-G09	AACATTATATTTCTTATTTGGAATTTGATCTGGAATAATTGGAACTTCATTAAGAATATTAATTCGATTAGAACTAAGAACAATTTCAAACTTAATTGGTAATGATCAAATTTATAACGTTATTGTAACAGCACATGCATTTATTATAATTTTTTTTATAGTAATACCTATTTTAATTGGAGGATTTGGTAATTGATTAATTCCAATTATACTAGGAGCTCCTGATATAGCATTTCCACGTATAAATAATATAAGATTTTGATTATTACCCCCTTCTTTAACTTTATTATTAATCAGAAGAATAGTAGAAACCGGAACAGGAACAGGATGAACAGTTTATCCCCCTTTATCTTCAATCATTGCACATACAGGATCCTCTGTAGATTTTTCAATTTTTTCTTTACATATTGCCGGAATTTCATCAATTTTAGGAGCAATTAATTTTATTTCAACTATATTAAATATAAAAATTAAATTTTTAAAATTTGACCAAATTTCATTATTTATTTGATCAATTTTAATTACTACTATTCTTTTATTATTATCTTTACCTGTATTAGCTGGAGCTATTACTATACTATTAACAGATCGAAATCTTAACACTTCATTTTTTGACCCAATAGGAGGAGGAGATCCTATTTTATATCAACATTTATTT	106	658	0	Arthropoda	Insecta	Diptera	Cecidomyiidae	unknown	unknown
BIOUG88870-G10	AACCTTGTATTTTATTTTTGGGGCCTGAGCTGGAATAGTAGGAACTTCCTTAAGTATTTTAATTCGAGCAGAATTAGGCCATCCTGGAGCTTTAATTGGGGATGACCAAATTTATAATGTAATTGTTACAGCTCATGCATTTGTAATAATTTTTTTTATAGTAATACCAATTATAATTGGGGGATTCGGAAATTGACTTGTCCCATTAATATTAGGAGCCCCTGACATAGCCTTCCCTCGAATAAACAATATAAGATTTTGAATACTCCCTCCCTCATTGTCTTTATTATTAATTAGAAGTCTTGTAGAAAATGGAGCTGGTACTGGGTGAACAGTTTACCCTCCTTTAGCCGCAAATATATTTCATGCAGGAGCTTCAGTAGACCTGGCAATTTTTTCTCTTCATTTAGCGGGAATTTCATCAATTTTAGGAGCTATTAATTTTATCACAACAATTATTAATATGCGAGCTAACGGAATTTCATTTGACCGGATGCCTTTATTCGTATGATCTGTGCTAATTACTGCTGTATTATTACTTTTATCATTACCTGTATTAGCCGGAGCTATCACAATATTACTCACTGACCGAAATTTAAATACATCCTTTTTTGATCCAGCCGGAGGAGGTGACCCTATTTTATACCAACATTTATTT	114	658	0	Arthropoda	Insecta	Diptera	Ceratopogonidae	unknown	unknown
BIOUG88870-G11	AACATTATACTTTATTTTTGGAGCTTGAGCCGGAATAATCGGGACTTCTCTAAGAGTAATCATTCGAATAGAGTTAGGTCATCCTGGAACTTTAATTGGGGATGATCAAATTTATAATGTAATTGTTACTGCTCATGCATTCATTATAATCTTTTTTATAGTTATACCTATTATAATAGGTGGTTTTGGTAATTGACTTGTCCCTTTAATATTAGGGGCCCCAGATATAGCATTCCCTCGAATAAACAATATAAGATTTTGGTTATTGCCCCCATCTTTAACCTTATTACTTATAAGTAGTTTAATAGAAAAAGGGGTAGGTACAGGGTGAACTGTCTACCCACCCCTATCCTCAAATATTGCTCATAATGGGATTTCTGTTGACTTAGCTATTTTTTCTTTACATCTCGCAGGTATCTCCTCCATCCTAGGGGCAGTCAATTTTATTACCACAATTATTAATATACGCTCACCAGGAATAACATTAGAACGAACTCCCTTATTTGTATGATCTGTAGGAATTACTGCAATTTTACTACTTCTTTCACTCCCCGTATTAGCTGGGGCTATTACTATATTATTAACTGACCGAAATTTTAATACCTCATTTTTTGATCCCGCAGGAGGAGGGGATCCTATTTTGTATCAACACCTATTT	71	658	0	Arthropoda	Insecta	Diptera	Phoridae	Metopina_group	unknown
BIOUG88870-G12	AACTTTATATTTTATTTTTGGAATATGATCAGGAATAATTGGAACATCATTAAGAATATTAATTCGATTAGAATTAAGAACTATTTTAAATTTAATTAATAATGATCAAATTTATAATGTTATTGTTACAGCTCATGCTTTTATTATAATTTTTTTTATAGTAATACCAATTCTTATTGGTGGATTTGGAAATTGATTAATTCCAATTATATTAGGAGCTCCTGATATAGCTTTTCCACGTTTAAACAATATAAGATTTTGATTATTACCTCCTTCTTTATTATTATTATTAATTAGAATAATAGTAGAAACAGGTGCAGGTACTGGGTGAACAATTTATCCCCCTTTATCATCCATTATTGCTCATACAAGATCTGCAGTAGATTTTTTAATTTTTTCATTACATATTGCAGGAATTTCATCTATTTTAGGAGCAATTAATTTTATTTCTACTATAATAAATATAAAAATTAAAATTTTAAAATTTAATCAAATTTCTTTATTTATTTGATCTATTTTAATTACTACATTATTATTATTAATATCTTTACCAGTATTAGCTGGAGCTATTACAATATTATTAACAGATCGAAATTTAAATACTTCATTTTTTGATCCTAGAGGAGGAGGAGATCCAATTTTATATCAACATTTATTT	90	658	0	Arthropoda	Insecta	Diptera	Cecidomyiidae	unknown	unknown
BIOUG88870-H01	AACGTTATACTTTTTATTTGGAATTTGAGCAGGAATAGTGGGAACTTCCTTAAGTATCTTAATTCGATTAGAATTAAGAACTATTTCTAATTTAATTGGAAATGATCAAATTTATAATGTTATTGTAACTGCTCATGCTTTTGTTATAATTTTTTTTATAGTGATACCTATTCTTATTGGAGGATTTGGTAATTGATTAGTGCCTATTATACTAGGAGCTCCTGATATAGCTTTTCCACGAATAAATAATATAAGATTTTGATTATTACCTCCTTCTTTAACTTTATTATTAATTAGAAGAATAGTTGAAACGGGAACAGGAACCGGATGAACAGTTTACCCGCCACTTTCATCAATTATTGCTCACACAGGATCATCAGTAGATTTTTCTATTTTTTCTCTTCATATTGCAGGAATTTCTTCAATTCTAGGAGCTATTAATTTTATTTCAACTATATTAAATATAAAAATTAAATTTTTAAAATTTGATCAAATTTCATTATTTATTTGATCAATTCTTATTACAACTGTATTATTATTACTATCACTTCCAGTACTAGCTGGAGCAATCACAATATTACTAACAGATCGAAATTTAAATACATCTTTTTTTGACCCCATAGGAGGAGGAGACCCAATTCTATACCAACATTTATTT	204	658	0	Arthropoda	Insecta	Diptera	Cecidomyiidae	unknown	unknown
BIOUG88870-H02	TACATTATATTTTATTTTTGGTATTTGAGCTGGAATAGTAGGAACTTCTTTAAGAATTCTTATTCGATTAGAATTAAGAGCTATTTCCAATTTAATTGGTAATGATCAAATTTATAATGTAATTGTAACAGCACATGCTTTTATTATAATTTTTTTTATAGTAATACCTATTTTAATTGGAGGATTTGGAAATTGATTAATTCCTATTATACTGGGAGCCCCAGATATAGCTTTTCCTCGAATAAATAATATAAGATTTTGATTATTACCTCCATCTTTATCTTTATTACTAATTAGAAGAATAGTAGAAACAGGGACAGGAACAGGTTGAACTGTTTATCCTCCTCTTTCATCTATTATTGCTCATACAGGTTCTTCTGTAGATTTTTCTATTTTTTCTTTACACATTGCTGGTATTTCATCAATTTTAGGAGCTATTAATTTTATTGCAACAATAATAAATATAAAAATTAAATTTTTAAATTTTGATCAAATTTCTTTATTTACTTGATCTATTTTAATTACTACAGTATTACTTTTACTTTCATTGCCAGTTTTAGCCGGTGCTATTACTATATTATTAACAGATCGAAATTTAAATACTTCATTTTTTGATCCTATAGGAGGAGGAGACCCAATTCTTTACCAACATTTATTT	235	658	0	Arthropoda	Insecta	Diptera	Cecidomyiidae	unknown	unknown
BIOUG88870-H03	AACCATATATTTTATATTTGGTATTTGATCAGGAATATTAGGGACCTCTTTAAGAATTTTAATTCGATTAGAATTAAGAACAATTTCAAGTTTAATTGGAAACGATCAAATTTATAATGTTATTGTAACAGCCCATGCTTTTATTATAATTTTTTTTATAGTTATGCCTATTATAATTGGAGGATTTGGAAATTGATTAATTCCAATCATATTAGGAGCCCCAGATATAGCTTTTCCACGAATAAATAATATAAGATTTTGACTTTTACCCCCATCTTTATTATTATTATTAATTAGAAGAATTGTAGAAATAGGAACAGGAACAGGATGAACTATATACCCTCCTCTTTCTTCAATTATTACTCACACAAGTTCATCAGTAGATTTTTCTATTTTTTCCCTACATATTGCTGGAATTTCTTCAATTATAGGAGCAATTAATTTTATTTCAACAATATTAAATATAAAAATTAAATTTTTAAAATTTAATCAAATTTCTTTATTTATTTGATCAATTTTAATTACTACAATTTTATTGTTAATCTCTTTACCTGTTTTAGCAGGAACTCTTACTATATTATTAACCGATCGAAATTTAAATACTTCATTTTTCGATCCTATAGGAGGAGGAGATCCAATTCTATATCAACATTTATTT	131	658	0	Arthropoda	Insecta	Diptera	Cecidomyiidae	unknown	unknown
BIOUG88870-H04	AATTTTATATTTTATTTTTGGAATTTGAGCAGGAATAGTAGGAACATCCTTAAGTTTATTAATTCGAATAGAATTAAGAACAATTAGAAATTTAATTGGAAATGATCAAATCTATAATGTAATTGTTACAGCTCACGCTTTTATTATAATTTTTTTTATAGTTATACCAATTTTAATTGGAGGATTTGGAAATTGATTAGTTCCAATTATATTAGGAGCTCCTGATATAGCATTTCCACGAATAAATAATATAAGATTCTGAATATTACCACCTTCTTTATCTTTACTATTAATTAGAAGAATAGTTGAGACAGGAACTGGAACAGGTTGAACAGTTTATCCCCCTCTTTCATCAGTAATTGCTCATACAGGATCTGCAGTAGATTTTTCTATTTTTTCTCTTCATATTGCAGGTATTTCATCAATTTTAGGAGCTATTAATTTTATTTCTACAATAATTAATATGAAAATTAAATTCTTAAAATTTAATCAAATTTCTTTATTTGTATGATCTATTTTAATTACTACAATTTTACTTCTTTTATCACTTCCAGTATTAGCTGGAGCTATTACTATATTATTAACAGATCGAAATTTAAATACTTCTTTTTTTGATCCAATAGGAGGAGGAGATCCTATTCTTTATCAACATTTATTT	153	658	0	Arthropoda	Insecta	Diptera	Cecidomyiidae	unknown	unknown
BIOUG88870-H05	AACATTATATTTTATTTTTGGTGCTTGAGCTGGAATAGTAGGAACTTCTTTAAGAATCATAATTCGAGCAGAATTAGGACATCCAGGTGCACTTATTGGTGATGATCAAATTTATAATGTAATTGTTACTGCACATGCTTTTATTATAATTTTTTTTATAGTAATACCTATTATAATAGGAGGATTTGGAAATTGATTGGTTCCTTTAATATTAGGAGCTCCAGATATAGCCTTTCCTCGAATAAATAATATAAGTTTTTGAATATTACCTCCATCATTAACACTATTATTAGCTAGTAGTATAGTAGAAAATGGGGCTGGTACAGGTTGAACTGTTTACCCTCCGCTATCAGCTAATATCGCACATAGAGGAGCATCAGTCGATTTAGCTATTTTTTCTTTACATTTAGCTGGTATTTCTTCTATTTTAGGAGCTGTTAATTTCATTACTACAATTATTAATATACGATCTTCAGGAATTACTTTTGATCGAATACCTTTATTTGTTTGATCTGTAGGAATTACAGCTTTATTACTTCTCCTTTCACTCCCAGTTTTAGCTGGAGCTATTACTATACTATTAACAGATCGAAATTTTAATACTTCTTTCTTTGATCCAGCTGGAGGAGGAGATCCAATTCTATACCAACATTTATTT	140	658	0	Arthropoda	Insecta	Diptera	Phoridae	Dohrniphora	Dohrniphora ecitophila
BIOUG88870-H06	CACTCTTTATTTTATTTTTGGTGCTTGAGCTGGGATAGTTGGTACCTCTTTAAGTATTATAATTCGTGCAGAATTAGGGCATCCTGGAGCTTTAATTGGTGATGACCAAATCTATAACGTAATCGTTACAGCCCATGCCTTTATTATAATTTTTTTTATAGTTATACCCATTATAATAGGGGGATTTGGTAATTGATTAGTACCTTTAATATTAGGGGCTCCTGATATAGCATTTCCACGTATAAATAATATAAGTTTTTGACTTTTACCTCCTTCTTTAACACTTCTTTTAGCTAGTAGTATAGTAGAAAATGGAGCTGGGACAGGATGAACTGTTTACCCTCCTTTATCTGCTAATATCGCCCATAGAGGATCCTCTGTTGATTTAGCAATTTTTTCACTACATTTAGCTGGTATTTCCTCTATTCTAGGGGCAGTAAATTTTATTACTACTATTATTAATATACGCTCAACTGGAATTTCATTTGACCGAATACCTCTATTTGTATGAGCAGTTGGTATTACAGCCCTCTTACTTCTTCTATCTTTGCCAGTTTTAGCTGGAGCAATTACTATACTATTAACAGACCGAAATTTTAATACCTCCTTTTTTGACCCTGCCGGAGGAGGAGACCCAATTTTATACCAACATTTATTT	103	658	0	Arthropoda	Insecta	Diptera	Phoridae	unknown	unknown
BIOUG88870-H07	GACTCTTTATTTTATCTTTGGGGCCTGATCCGGAATAGTAGGAACTTCCCTTAGAATTTTAATTCGAGCTGAATTAGGACATCCAGGAGCTTTGATTGGAGATGACCAAATTTATAATGTTATTGTTACAGCCCATGCCTTCGTAATAATTTTTTTTATAGTAATACCTATTATAATTGGTGGATTTGGTAACTGAATTGTTCCCCTAATACTCGGCGCACCAGATATAGCATTCCCTCGGATAAATAATATAAGATTTTGACTTTTACCTCCTTCACTATCTTTATTACTAATTAGAAGATTAGTAGAAAACGGAGCAGGAACCGGATGAACAGTTTATCCGCCTTTAGCTACTAATATTTCTCACGCAGGATCTTCAGTAGATTTCGCAATTTTTTCTCTTCATTTAGCAGGGATTTCATCTATTTTAGGTGCAGTAAATTTTATTACAACAATTATTAATATACGATCAAATGGTATCTCTTTTGACCGAATACCTTTATTTGTTTGATCAGTTTTAATTACTGCCGTATTACTTCTTTTATCTTTACCAGTATTAGCCGGAGCTATTACAATACTTCTTACGGATCGTAATTTTAATACTTCTTTTTTTGACCCTGCAGGAGGGGGAGACCCTATTTTATACCAACATTTATTT	208	658	0	Arthropoda	Insecta	Diptera	Ceratopogonidae	unknown	unknown
BIOUG88870-H08	AACTTTATATTTTATTTTCGGGATTTGATCAGGGATAGTAGGAACATCCTTAAGATTATTAATTCGTATAGAATTAAGAACTATCTCTAATTTAATTGGTAATGATCAAATCTATAATGTAATTGTAACAGCTCATGCTTTTATTATAATTTTTTTTATAGTAATACCTATTCTTATTGGAGGATTTGGGAACTGATTAATTCCTATTATACTTGGAGCACCAGATATAGCTTTTCCACGAATAAATAATATAAGATTTTGATTATTACCTCCTTCTTTAATATTATTATTAACTAGAAGAATAGTTGAAACAGGAACAGGAACAGGATGAACAGTTTACCCTCCTTTATCCTCAATTATTGCTCATACAGGTTCATCTGTTGATTTTTCAATTTTTTCATTACATATTGCAGGTATTTCATCTATTTTAGGAGCTATTAATTTTATTTCAACGATATTAAATATAAAAATTAAATTTTTAAAACTTGATCAAATTTCCCTTTTCATTTGATCTATCTTAATTACTACAGTATTATTACTGTTATCTTTACCTGTATTAGCAGGAGCAATTACAATATTATTAACAGATCGAAATTTAAATACATCTTTTTTTGACCCCATAGGAGGAGGGGATCCAATTTTATATCAACATTTATTT	162	658	0	Arthropoda	Insecta	Diptera	Cecidomyiidae	unknown	unknown
BIOUG88870-H09	AACTTTGTATTTTATTTTTGGTATTTGAGCTGGAATATTGGGTACTTCTTTAAGAATATTGATTCGACTTGAATTGAGAACTGTTAGGATATTGATTGGTAATGATCAAATTTATAATGTTATTGTGACTGCACATGCATTTATTATGATTTTTTTTATAGTTATACCTATTATAATTGGAGGTTTTGGAAATTGATTAATTCCTTTGATATTAGGTGCTCCTGATATAGCGTTTCCTCGTATAAATAATATGAGATTTTGATTGTTACCCCCTTCTTTAATTTTATTATTAGTTAGAGGAATGGTTGAATCAGGAACTGGTACAGGTTGAACTGTTTATCCCCCCCTTTCATCTATTGTTGCACATTTAGGTTCTTCTGTAGATCTTTCTATTTTTTCTTTGCATATGGCGGGAATTTCTTCTATTTTAGGAGCAATTAATTTTATTACAACAATGATTAATATACAAGTTTTAAATATTAAATATGATCAACTTCCATTATTTGTGTGATCAGTAATAATTACTGCAGTTCTATTATTATTATCTTTACCTGTTTTAGCAGGAGCTATTACTATGTTGTTAACAGATCGAAATTTAAATACTTCCTTTTTTGATCCCCTGGGGGGAGGGGATCCTATTCTTTATCAGCATTTATTT	190	658	0	Arthropoda	Insecta	Diptera	Cecidomyiidae	unknown	unknown
BIOUG88870-H10	AACATTATATTTTATTTTTGGAGCTTGAGCTGGAATAGTAGGAACTTCCTTAAGTATATTAATTCGAGCTGAATTAGGACATCCAGGTGCATTAATTGGTAATGACCAAATTTATAATACTATTGTAACTGCACATGCTTTTGTAATAATTTTTTTTATAGTAATACCTATTATAATTGGGGGATTTGGAAATTGATTAGTACCTTTAATATTAGGGGCCCCTGATATAGCATTTCCTCGAATAAATAATATAAGTTTTTGACTTTTACCTCCTTCATTAACATTATTATTAGCAAGTAGTATAGTTGATAATGGAGCTGGAACAGGTTGAACTGTTTACCCTCCATTATCAGCAGGAATTGCTCATGCTGGAGCATCAGTTGATTTAGCTATTTTTTCTTTACATTTAGCTGGAATTTCATCTATTTTAGGAGCTGTAAATTTTATTACTACAGTAATTAATATACGATCTACAGGAATTACATTTGACCGAATACCTTTATTTGTATGAGCAGTTGTAATTACAGCTATTTTATTATTATTATCTTTACCAGTTTTAGCAGGAGCTATTACTATATTATTAACTGATCGAAATTTAAATACTTCATTTTTTGATCCAGCTGGAGGAGGTGACCCAATTTTATATCAACATTTATTT	83	658	0	Arthropoda	Insecta	Diptera	Limoniidae	unknown	unknown
BIOUG88870-H11	AACTTTATACTTTATTTTTGGGGCTTGATCTGGAATAATAGGAACTTCTTTAAGAATTTTAATCCGCGCTGAATTAGGACATACCGGATCATTAATTGGAGATGATCAAATTTATAATGTAATTGTTACTGCTCATGCCTTCATTATAATTTTTTTCATAGTTATACCTATTTTAATTGGAGGATTTGGAAATTGACTTGTCCCTTTAATACTAGGGGCCCCAGATATAGCTTTCCCCCGAATAAATAACATAAGATTTTGATTACTTCCTCCCTCTTTAACTCTTTTACTTTCTAGCTCTATTGTAGAAAATGGGGCCGGAACAGGATGAACTGTATACCCCCCATTATCCGCTAGAATTGCTCATGCAGGGGCTTCTGTTGATTTAGCTATTTTCTCCCTTCATTTAGCCGGGATTTCCTCTATTCTTGGGGCAGTAAATTTTATCACAACTGTTATTAACATACGATCAGTAGGAATCACTTTTGATCGAATACCTTTATTTGTTTGATCTGTATTAATTACCGCCATTTTATTACTTTTATCTTTACCAGTTCTTGCAGGAGCTATTACTATACTTTTAACAGACCGAAATCTTAATACTTCATTTTTTGACCCTGCTGGAGGAGGTGACCCTATTCTTTATCAACATTTATTT	181	658	0	Arthropoda	Insecta	Diptera	Chironomidae	unknown	unknown
BIOUG88871-A02	TACAATATATTTTATTTTTGGAGCATGATCAAGAATAGTAGGTTCTTCATTAAGTATATTAATTCGGGCAGAACTTGGATATCCCTCAGATTTAATTGGTGATGACCAAATTTATAATGTAATTGTCACTGCCCACGCTTTTATTATAATTTTTTTTATAGTTATACCTATTATAATTGGAGGATTTGGAAATTGATTAGTTCCATTAATATTATCTGCACCTGATATAGCATTCCCTCGATTAAATAATATAAGATTTTGACTTTTACCACCTTCGTTAACATTATTACTAACTAGTAGCTTAGTAGAAACAGGGACAGGAACTGGTTGAACTGTTTACCCTCCATTATCATCAACTATTGCACATTCAGGGGCATCTGTTGATTTATCAATTTTTTCATTACATTTAGCTGGAATTTCATCAATTTTAGGAGCTGTAAATTTTATTTCTACTATTATTAATATACGAACTCCCGGAATAACTTTTGATAAAATACCTTTATTTGTTTGGTCAGTTTTAATTACAGCTGTATTATTACTTTTATCTTTACCAGTATTAGCCGGAGCAATTACTATATTATTAACTGATCGAAATTTAAATACTTCATTTTTTGACCCAGCTGGAGGAGGGGACCCTATTTTATATCAACATTTATTT	184	658	0	Arthropoda	Insecta	Diptera	Sciaridae	unknown	unknown
BIOUG88871-A03	AACTTTATATTTCATTTTTGGAGCTTGATCAGGCATAGTGGGGACTTCCTTAAGTATTCTTATTCGAGCTGAATTAGGACACCCTGGAGCTTTAATTGGAAATGATCAAATTTATAATGTAATCGTTACTGCTCATGCCTTTGTAATAATTTTTTTTATAGTAATACCTATTATAATTGGAGGATTTGGTAATTGACTTGTCCCATTAATATTAGGGGCCCCAGACATAGCCTTTCCCCGAATAAATAATATAAGTTTCTGAATATTACCTCCCTCTCTTTCTCTTTTATTAATTAGAAGTCTAGTGGAAAACGGAGCAGGTACTGGTTGAACTGTTTATCCCCCATTAGCTTCTAATATCTCTCACGCAGGATCATCCGTTGACTTTGCTATTTTTTCTCTACATTTAGCGGGAATTTCTTCAATTTTAGGTGCAGTTAATTTTATTACTACAATTATTAATATACGATCTAATGGTATTACTTTTGATCGTATACCGTTATTTGTGTGATCAGTTTTAATTACTGCAGTATTGTTACTTCTATCTTTGCCCGTTCTAGCCGGAGCCATTACCATATTATTAACAGACCGAAATTTTAATACCTCATTTTTCGACCCAGCAGGAGGGGGAGACCCCATTTTATACCAACATCTATTT	139	658	0	Arthropoda	Insecta	Diptera	Ceratopogonidae	unknown	unknown
BIOUG88871-A04	AACCCTATATTTTATTTTTGGAGCTTGATCTGGTATAGTGGGAACCTCTTTAAGAATTTTAATTCGATTAGAATTAGGGCATACCGGAACTTTAATTGGTGATGATCAAATTTATAATGTTATCGTTACTGCCCATGCTTTTATTATAATTTTTTTTATAGTTATACCAATTTTAATTGGAGGGTTTGGAAATTGATTAGTTCCACTAATACTTGGAGCTCCTGACATAGCTTTTCCCCGAATAAATAATATAAGTTTTTGATTATTACCCCCTTCTTTAACTCTTCTTCTTTCTAGTTCTATTGTTGAAAATGGAGCAGGAACAGGTTGAACAGTATACCCTCCCCTTTCTTCTACAATTGCTCATGCTGGAGGATCTGTAGATTTAGCTATTTTTTCCTTACACCTCGCAGGTATCTCTTCAATTTTAGGAGCAGTAAATTTTATTACTACTGTTATTAATATACGTTCAGAAGGAATTTCTTTAGATCGAATACCTTTATTTGTTTGATCTGTTGTTATTACTGCTATTCTTCTTCTTCTCTCTCTTCCTGTTTTAGCCGGAGCAATTACAATACTATTAACTGATCGAAATTTAAATACTTCTTTCTTTGACCCCGCCGGAGGAGGTGATCCAATTTTATATCAACATTTATTT	136	658	0	Arthropoda	Insecta	Diptera	Chironomidae	unknown	unknown
BIOUG88871-A05	AACTTTATATTTTTTATTTGGAATTTGAGCTGGAATAATTGGAACATCATTAAGAATTTTAATTCGATTAGAATTAAGAACTATTTCAAGTTTAATTAATAATGATCAAATTTATAATGTTATTGTTACAGCTCATGCTTTTATTATAATTTTTTTTATAGTAATACCAATTTTAATCGGAGGATTTGGTAATTGATTAATTCCAATTATACTAGGAGCTCCAGATATAGCTTACCCTCGAATAAATAATATAAGATTTTGATTATTACCCCCCTCTTTATCATTACTACTTATTAGAAGAACAATTGAAACCGGGGCCGGAACCGGATGAACAATTTATCCCCCCCTTTCATCAATTATTGCTCATACAGGATCTTCTGTAGATTTTTCAATTTTTTCATTACATATTGCAGGAATTTCATCAATTTTAGGAGCAATTAATTTTATTTCTACAATATTAAATATAAAAATTAAATTTTTAAAATTAGAACAAATTTCTTTATTTATCTGATCAATTTTAATTACTACAGTATTATTATTATTATCTTTACCTGTTTTAGCAGGAGCGATTACTATATTATTAACAGACCGAAATTTAAATACTTCATTTTTTGACCCTATAGGTGGAGGAGACCCTATTCTTTATCAACATTTATTC	122	658	0	Arthropoda	Insecta	Diptera	Cecidomyiidae	unknown	unknown
BIOUG88871-A06	AACTTTATACTTTATTTTTGGGGCTTGATCTGGAATAATAGGAACTTCTTTAAGAATTTTAATCCGCGCTGAATTAGGACATACCGGATCATTAATTGGAGATGATCAAATTTATAATGTAATTGTTACTGCTCATGCCTTCATTATAATTTTTTTCATAGTTATACCTATTTTAATTGGAGGATTTGGAAATTGACTTGTCCCTTTAATACTAGGGGCCCCAGATATAGCTTTCCCCCGAATAAATAACATAAGATTTTGATTACTTCCTCCCTCTTTAACTCTTTTACTTTCTAGCTCTATTGTAGAAAATGGGGCCGGAACAGGATGAACTGTATACCCCCCATTATCCGCTAGAATTGCTCATGCAGGGGCTTCTGTTGATTTAGCTATTTTCTCCCTTCATTTAGCCGGGATTTCCTCTATTCTTGGGGCAGTAAATTTTATCACAACTGTTATTAACATACGATCAGTAGGAATCACTTTTGATCGAATACCTTTATTTGTTTGATCTGTATTAATTACCGCCATTTTATTACTTTTATCTTTACCAGTTCTTGCAGGAGCTATTACTATACTTTTAACAGACCGAAATCTTAATACTTCATTTTTTGACCCTGCTGGAGGAGGTGACCCTATTCTTTATCAACATTTATTT	124	658	0	Arthropoda	Insecta	Diptera	Chironomidae	unknown	unknown
BIOUG88871-A07	AACTTTATACTTTATATTTGGTGCTTGAGCTGGAATAGTAGGAACATCCTTAAGAATTCTAATTCGAGCAGAACTTGGACACCCAGGAGCTTTAATTGGTGACGATCAAATTTATAATGTAATTGTCACAGCTCATGCTTTTGTAATAATTTTTTTTATAGTAATACCTATTATAATTGGTGGATTTGGAAATTGGTTAGTACCTTTAATATTAGGAGCCCCTGACATAGCTTTTCCTCGAATAAATAATATAAGTTTTTGACTATTACCTCCTTCTTTAACCTTACTACTAGTAAGCAGTATAGTCGAAAATGGAGCTGGAACAGGATGAACAGTTTACCCCCCACTATCTTCCGTAATTGCTCATGGAGGAGCTTCTGTTGATTTAGCAATTTTTTCTCTTCATTTAGCTGGAGTTTCTTCTATTTTAGGAGCTGTAAATTTTATTACAACAGTAATTAATATACGATCTACAGGAATTACTTTTGACCGAATGCCTTTATTTGTATGATCAGTTGTAATTACAGCATTACTATTATTGTTATCTTTACCGGTTCTAGCAGGAGCTATTACTATACTTTTAACAGATCGAAATCTTAATACTTCATTTTTTGATCCTGCTGGAGGAGGAGACCCTATTTTATACCAACATTTATTT	123	658	0	Arthropoda	Insecta	Diptera	Sphaeroceridae	Pterogramma	unknown
BIOUG88871-A08	GACCTTATATTTTATCTTAGGGGCATGGGCAAGAATAATTGGTACCTCATTGAGATTATTGATCCGGGCAGAATTAGGTTATCCTAACTCATTAATTGGAGATGACCAAATTTATAATGTAATTGTAACTGCCCATGCATTTATTATAATTTTTTTTATAGTAATACCAATTATAATTGGAGGATTTGGAAATTGATTAATCCCCCTAATGCTACTAGCCCCGGATATAGCCTTTCCACGAATAAATAATATAAGGTTTTGACTATTGCCCCCCTCCTTAACATTATTATTAACCAGTAGATTAATTGAGAGGGGGACAGGTACAGGATGAACAGTTTACCCCCCACTTTCAGCTAATATCTCCCATTCAGGCCCATCTGTTGATTTATCAATTTTCTCCTTACATTTAGCCGGTATTTCATCTATTTTGGGGGCAGTAAATTTCATTTCAACTATTATTAATATGCGACCCCCCAGCATATCAATAGATAAAATAGTACTATTTATTTGAGCGGTATTTATTACTGCTATTTTATTACTACTATCATTACCCGTATTAGCAGGAGCTATTACAATATTATTAACTGACCGAAACTTAAATACTTCATTTTTTGACCCAGCAGGAGGGGGGGACCCTATTTTATATCAACATTTGTTT	96	658	0	Arthropoda	Insecta	Diptera	Sciaridae	unknown	unknown
BIOUG88871-A09	AACTTTATATTTTATTTTTGGAATTTGAGCAGGGATAATCGGAACTTCTTTAAGAATTTTAATTCGATTAGAATTAAGAACTATCTCAAATTTAATTGGAAATGATCAAATTTATAATGTAATTGTTACAGCTCATGCATTTATTATAATTTTTTTTATAGTAATACCTATTTTAATTGGAGGATTTGGAAATTGATTAATTCCTATTATATTAGGAGCACCAGATATAGCATTTCCTCGAATAAATAATATAAGATTCTGATTATTACCTCCTTCATTATCTTTATTATTAATTAGAAGAATAGTAGAGACCGGAACTGGAACAGGTTGAACTGTTTACCCACCTCTTTCTTCTATTATTGCTCATACAGGATCATCTGTAGATTTTTCTATTTTTTCTTTACATATTGCAGGAATTTCATCAATTTTAGGAGCTATTAATTTTATTGCAACTATAATAAATATAAAAATTAAATTTTTAAATTTTGATCAAATTTCTTTATTTACTTGATCAATTTTAATTACTACTGTATTACTTCTTCTTTCATTACCAGTATTAGCAGGAGCTATTACTATATTATTAACAGATCGAAATTTAAATACTTCATTTTTTGACCCTATAGGAGGAGGTGATCCAATTCTTTATCAACATTTATTT	115	658	0	Arthropoda	Insecta	Diptera	Cecidomyiidae	unknown	unknown
BIOUG88871-A10	AACTTTATACTTCATCTTTGGAGCTTGAGCAGGAATAGTAGGAACTTCTTTAAGAATTATAATTCGTGCTGAACTTGGGCATCCAGGAGCCCTTATTGGTGATGATCAAATTTATAATGTAATTGTAACTGCCCATGCTTTTATTATAATTTTTTTCATAGTAATACCTATTATAATAGGAGGATTTGGTAATTGATTAGTACCCTTAATATTAGGAGCACCTGATATAGCATTTCCTCGAATAAATAATATAAGTTTTTGAATATTACCTCCTTCATTAACATTATTATTGGCTAGTAGTATAGTAGAAAATGGTGCTGGTACAGGATGAACAGTTTACCCTCCGCTTTCTTCTAGAATTGCTCATAGAGGAGCTTCAGTTGATTTAGCAATTTTTTCTCTTCATTTAGCTGGAATTTCATCAATTCTAGGAGCTGTAAATTTTATTACCACAATTATTAATATACGAACATCAGGTATTACTTTTGATCGTATACCTTTATTTGTATGATCAGTAGGAATCACAGCTTTATTATTATTATTATCTTTACCAGTACTAGCTGGAGCAATTACTATACTTTTAACAGACCGAAATTTTAATACATCATTTTTTGACCCAGCTGGGGGAGGGGACCCAATTTTATATCAACATTTATTT	135	658	0	Arthropoda	Insecta	Diptera	Phoridae	unknown	unknown
BIOUG88871-A11	AACATTATATTTTATTTTCGGAATTTGAGCTGGAATAATTGGAACCTCATTAAGAATATTAATTCGTTTAGAATTAAGAACTATTTCTAATTTAATTGGAAATGATCAAATTTATAATGTAATCGTAACAGCTCATGCTTTTATTATAATTTTTTTTATAGTTATACCAATTCTAATTGGAGGATTTGGAAATTGATTAATTCCTATTATATTAGGAGCCCCAGATATAGCATTTCCACGAATAAATAATATAAGATTCTGATTATTACCACCTTCTTTATTATTACTATTAATTAGAAGAATAGTTGAAATAGGAACAGGAACAGGTTGAACAGTTTACCCCCCTTTATCTTCAATTATTGCACATACCGGATCAGCTGTTGATTTTTCAATTTTTTCTTTACATATTGCAGGTATTTCTTCAATTTTAGGAGCAATTAATTTTATTTCTACTATAATAAATATAAAAATTAAATTTTTAAAATTTGATCAAATTTCATTATTTATTTGATCTATTTTAATTACCACCGTATTATTATTACTCTCATTACCCGTTTTAGCAGGTGCTATTACTATATTATTAACAGATCGAAATTTAAATACTTCATTTTTTGATCCTATAGGAGGAGGAGATCCTATTTTATACCAACATTTATTT	107	658	0	Arthropoda	Insecta	Diptera	Cecidomyiidae	unknown	unknown
BIOUG88871-A12	AACTTTATACTTTATTTTTGGTGCCTGAGCAGGTATAGTTGGAACATCTTTAAGAATTTTAATTCGAGCAGAATTGGGACATCCTGGTGCATTCATTGGAGACGATCAAATTTATAATGTTATTGTAACCGCTCATGCTTTCGTAATAATTTTTTTTATAGTTATACCAATTATAATTGGAGGATTTGGAAATTGATTAGTGCCACTAATACTTGGTGCCCCTGATATGGCTTTTCCTCGAATAAATAATATAAGTTTTTGAATATTACCTCCATCCTTAACTTTACTCCTTGTCAGAAGATTAGTAGAAAATGGAGCTGGAACAGGATGAACAGTTTATCCCCCTCTTGCCGCCAATGTTTCTCATGCCGGAGCTTCTGTTGATTTAGCTATTTTTTCTTTACATTTAGCTGGTATTTCTTCTATTTTAGGGGCTGTAAATTTTATTACCACTATTATTAATATACGATCTAATGGTATCTCATTTGATCGAATACCTCTATTTGTCTGATCTGTATTAATTACTGCTATTTTACTCTTACTTTCTCTTCCAGTCTTAGCAGGAGCTATTACAATACTTCTTACCGATCGAAATTTAAATACTTCTTTTTTCGACCCGGCTGGTGGTGGGGACCCTATTCTATACCAACATTTATTT	46	658	0	Arthropoda	Insecta	Diptera	Ceratopogonidae	unknown	unknown
BIOUG88871-B01	AACTCTTTACTTTATTTTTGGAGCCTGAGCTGGAATAGTAGGTACTTCTTTAAGAATTATAATCCGAGCAGAACTTGGACATCCAGGTGCACTAATTGGTGATGACCAAATTTATAATGTAATTGTTACAGCCCATGCTTTTATTATAATTTTTTTTATAGTTATACCAATTATAATAGGAGGATTTGGAAATTGACTAGTTCCACTAATACTTGGAGCTCCAGATATAGCTTTCCCACGAATAAATAATATAAGATTTTGGATACTTCCTCCATCTTTAACACTTATTTTAGCAAGAAGTTTAGTAGAAAACGGGGCAGGAACAGGGTGAACTGTTTACCCCCCTCTATCAGCTAATATTGCTCATAGAGGTGCTTCTGTAGATTTAGCTATTTTTTCTCTTCATTTAGCTGGTATCTCCTCTATTCTTGGTGCAGTAAATTTTATTACAACTATTATTAATATACGAGCTAGAGGAATTTCTTTTGATCGTATACCATTATTTGTTTGATCAGTTGGTATTACAGCACTATTACTTTTACTTTCACTTCCTGTTCTTGCAGGAGCAATCACAATATTATTAACAGATCGAAATTTTAATACCTCATTTTTTGATCCAGCAGGTGGAGGAGATCCTATTTTATACCAACATTTATTT	171	658	0	Arthropoda	Insecta	Diptera	Phoridae	unknown	unknown
BIOUG88871-B02	GACATTATATTTTATTTTTGGGGGTTGAGCAAGTATACTTGGTACTTCATTAAGAATATTAATTCGATTAGAATTAGGGTATCCAAATAATTTAATTGGAGATGATCAAATTTATAATGTAATTGTAACAGCTCATGCTTTTATTATAATTTTTTTTATAGTTATACCAATTATAATTGGTGGATTTGGAAATTGATTAATTCCATTAATATTATCTGCCCCTGATATAGCATTTCCTCGATTAAATAATATAAGATTTTGATTATTACCTCCTTCTTTATTATTATTATTAACTAGAAGATTAGTAGATAGAGGGACAGGAACAGGGTGAACTGTTTATCCACCATTATCTTCTTCAATTGCTCATTCAGGGGCTTCAGTTGATTTATCAATTTTTTCTCTTCATTTAGCTGGTATTTCTTCTATTTTAGGGGCTGTTAATTTTATTTCTACAATTATAAATATACGGCCTTCAGGAATATTATTTGATAAAATACCTTTATTTGTATGATCTGTTTATATTACAGCAATTTTATTATTATTATCTTTACCAGTTTTAGCTGGAGCTATTACAATGTTATTAACTGATCGAAATTTAAATACATCTTTTTTTGATCCTGCAGGGGGAGGAGATCCAATTTTATATCAACATTTATTT	133	658	0	Arthropoda	Insecta	Diptera	Sciaridae	unknown	unknown
BIOUG88871-B03	AACTTTATATTTTTTATTTGGAATATGAGCTGGAATAATTGGAACATCTTTAAGAATTTTAATTCGATTAGAATTAAGAACAGTTTCAAATTTAATTGGAAATGACCAAATTTATAATGTTATTGTAACAGCTCATGCTTTTATTATAATTTTTTTTATGGTTATACCTATTTTAATTGGAGGATTCGGAAATTGATTAGTCCCTATTATACTAGGAGCCCCTGATATAGCTTTCCCACGAATAAATAATATAAGATTTTGATTATTACCCCCTTCTTTAACTCTACTATTAATTAGAAGAATAGTAGAAACAGGAACAGGAACAGGATGAACTGTTTACCCCCCTTTATCATCAATTATTGCTCATACAGGAACATCTGTTGATTTTTCTATTTTTTCATTACATATTGCTGGAATTTCTTCAATTTTAGGAGCTATTAATTTTATTTCTACAATATTAAATATAAAAATTAAATTTTTAAAATTTGATCAAATTTCATTATTTATTTGATCTATTTTAATTACAACTATTTTACTTTTATTATCTTTACCAGTATTAGCTGGAGCAATTACTATATTATTAACAGATCGAAATTTAAATACCTCATTTTTTGATCCTATAGGAGGAGGAGACCCTATTTTATATCAACACTTATTT	144	658	0	Arthropoda	Insecta	Diptera	Cecidomyiidae	unknown	unknown
BIOUG88871-B04	AACTTTATATTTTATTTTTGGAGCATGGGCTGGAATAGTTGGCACTTCTTTAAGAATTATTGTTCGTGCAGAATTAGGCCATCCTGGAGCCTTAATTGGTGACGATCAAATTTATAACGTCATCGTTACAGCTCATGCATTTATTATAATTTTTTTTATAGTTATACCTATTATAATCGGAGGATTTGGTAATTGACTAGTACCATTAATATTGGGAGCCCCTGATATAGCTTTCCCTCGAATAAATAATATAAGATTTTGAATACTCCCCCCATCTCTTAGCTTATTATTAGCCAGAAGAATAGTAGAAAATGGGGCGGGAACAGGATGAACAGTTTACCCGCCCCTATCTGCAGGAATTGCTCATGGAGGTGCATCTGTAGATTTAGCCATTTTTTCCCTTCATTTAGCTGGTATCTCATCAATTCTAGGAGCTGTAAATTTTATTACAACTGTAATTAATATGCGATCTACAGGTATTTCTTTGGATCGTATACCTTTATTTGTATGATCTGTTTTAATTACTGCAATTTTATTATTATTGTCTTTACCAGTTTTAGCTGGAGCCATTACTATACTTTTAACCGACCGAAATTTAAACACATCATTTTTTGACCCTGCCGGAGGGGGAGACCCAATCTTATACCAACACTTATTT	142	658	0	Arthropoda	Insecta	Diptera	Dolichopodidae	unknown	unknown
BIOUG88871-B05	TACATTATATTTTATTTTTGGAGCTTGAGCAGGAATATTAGGAACTTCCTTAAGAATTATAATTCGAGCTGAATTAGGACATCCAGGCGCTTTAATTGGAGATGATCAAATTTATAATGTTATTGTAACAGCTCATGCTTTTATTATGATTTTTTTTATAGTTATACCTATTATAATAGGAGGATTTGGTAATTGACTACTTCCTTTAATATTAGGGGCTCCTGATATAGCCTTCCCACGAATAAATAATATAAGTTTTTGACTATTACCCCCATCTCTTTCACTATTGCTAGCAAGAAGAATAATTGAAAATGGAGCTGGTACTGGTTGAACTATTTACCCTCCCCTTTCTTCTAGAATTGCTCATAGTGGAGCTTCTGTTGATTTAGCAATTTTTTCTCTTCATTTAGCTGGTATTTCATCAATTTTAGGAGCAGTAAATTTTATCACCACAATTATCAATATACGTTCATTAGGAATTACTTTTGACCGTATACCTTTATTTGTTTGATCTATTGGTATTACTGCCCTATTACTATTATTATCATTGCCTGTATTAGCGGGAGCTATTACAATATTATTAACAGATCGAAATTTTAATACTTCATTCTTTGACCCCGCAGGTGGAGGTGATCCAATTCTATACCAACACTTATTC	78	658	0	Arthropoda	Insecta	Diptera	Phoridae	Megaselia	unknown
BIOUG88871-B06	AACTTTATATTTTATTTTTGGAGGTTGAGCAAGAATAGTGGGGACATCTCTTAGAATAATTATTCGAACTGAATTAGGACACCCAGGATCCTTTATTGGTAATGACCAAATCTATAATACTATTGTTACTGCGCACGCCTTTATTATAATTTTTTTTATAGTTATACCTATTATAATTGGAGGATTCGGCAACTGACTTGTTCCTTTAATATTAGGGGCTCCTGATATAGCCTTTCCTCGAATAAATAATTTAAGATTTTGACTTTTACCTCCATCTTTATTACTTCTTCTTAATAGATCAATAATTGACACTGGAGCAGGTACTGGGTGAACGGTCTATCCCCCCCTTTCTCATATTATTGCCCATGGTGGTCCTTCTGTCGATCTAGCAATTTTTTCTCTTCATTTAGCGGGTATCTCTTCTATTCTAGGAGCTGTTAATTTCATCACTACTGTTATTAATATACGAGCTATCGGGATTACCTTCGATCGCATGCCTCTTTTTGTCTGATCAGTTTTAATCACCGCTATTCTCTTGCTTCTTTCCCTTCCTGTTTTAGCAGGAGCAATTACCATACTCCTTACAGATCGAAATTTAAATACTTCTTTTTTTGACCCTGCGGGCGGTGGAGACCCAATTTTATACCAACATTTATTT	105	658	0	Arthropoda	Insecta	Diptera	Psychodidae	unknown	unknown
BIOUG88871-B08	AACATTATATTTTATTTTTGGTATTTGATCCGGAATAGTAGGAACATCTTTAAGAATTTTAATTCGATTAGAATTAAGAAGTATTTCTAATCTTATTGGGAATGATCAAATTTATAATGTAATTGTAACAGCTCACGCATTTATTATAATTTTTTTTATAGTTATACCAATTTTAATTGGAGGATTTGGAAATTGACTTATTCCTATTATACTAGGAGCACCAGATATAGCTTTTCCACGAATAAATAATATAAGATTCTGATTATTGCCTCCTTCTTTAACTTTATTATTAATTAGAAGAATAGTAGAAAGAGGAACGGGAACTGGATGAACAGTTTACCCCCCCTTATCTTCAATTATTGCTCATACAGGATCATCTGTAGATTTTTCAATTTTTTCCCTACATATAGCAGGAATTTCATCAATTTTAGGAGCAATCAATTTTATTTCAACAATAATAAATATAAAAATTAAATTTTTAAAATTTGATCAAATTTCTTTATTTATTTGATCTATTTTAATTACTACAATTTTATTATTATTATCCCTTCCAGTTTTAGCAGGAGCAATTACTATATTACTAACAGATCGAAATTTAAATACTTCATTTTTTGATCCAATAGGAGGAGGAGACCCAATTTTATATCAACATTTATTC	106	658	0	Arthropoda	Insecta	Diptera	Cecidomyiidae	unknown	unknown
BIOUG88871-B09	AACTCTTTATTTTATTTTTGGAGCTTGATCAGGAATAGTCGGAACCTCTTTAAGAATTCTAATCCGTGCAGAATTAGGTCATGCTGGAGCTTTGATTGGAGACGACCAAATTTATAATGTTATTGTAACAGCTCATGCTTTTGTAATAATTTTTTTTATAGTGATACCTATCCTAATTGGGGGATTTGGAAATTGATTAGTTCCTCTAATACTAGGGGCCCCCGATATAGCTTTCCCTCGAATAAATAATATAAGATTTTGATTACTCCCCCCTTCTTTAACTCTTCTTCTTTCAAGTTCTATCGTCGAAAATGGGGCTGGTACAGGTTGAACTGTTTACCCCCCTCTTTCTGCTAGAATTGCTCATTCTGGGGGTTCAGTAGATTTAGCTATTTTTTCTCTCCATCTTGCAGGAATCTCTTCTATTTTAGGAGCTGTAAATTTTATTACTACAGTAATTAATATACGATCTGTAGGAATTACTTTTGATCGAATACCTTTATTTGTATGATCAGTTTTAATTACTGCAATTCTTCTTCTTTTATCTTTACCTGTTTTAGCTGGGGCTATTACTATACTTTTAACAGACCGAAATCTAAATACCTCTTTTTTTGACCCAGCTGGAGGAGGGGATCCAATCCTTTATCAACATTTATTT	118	658	0	Arthropoda	Insecta	Diptera	Chironomidae	unknown	unknown
BIOUG88871-B10	AACTTTATATTTTATTTTTGGAGCTTGAGCAGGAATAGTAGGAACTTCTTTAAGTATTATTGTTCGAGCAGAACTAGGTCATCCAGGAGCACTAATTGGAGATGATCAAATTTATAATGTAGTTGTTACAGCTCATGCTTTTATTATAATTTTTTTTATAGTAATGCCTATTATAATTGGAGGATTTGGAAATTGATTAGTTCCTTTAATGTTAGGGGCTCCTGATATAGCTTTCCCTCGAATAAATAATATAAGATTCTGAATATTACCTCCTTCATTAACTTTACTGTTAGCTAGAAGAATAGTAGAAAATGGGGCAGGAACAGGATGAACTGTGTATCCTCCTTTATCTTCTAATATTGCTCATGGAGGAGCGTCTGTTGATTTAGCTATTTTTTCTCTTCATTTAGCAGGAATTTCCTCAATTTTAGGAGCAGTAAATTTTATTACAACTGTTATTAATATACGATCTACAGGAATTACATTTGATCGAATACCTTTATTTGTATGATCTGTAGTTATTACAGCTATTTTATTATTATTATCTCTTCCTGTTTTAGCAGGAGCAATTACTATATTATTAACAGATCGAAATTTAAATACTTCATTTTTTGATCCAGCAGGAGGAGGAGATCCTATTTTATACCAACATCTTTTT	148	658	0	Arthropoda	Insecta	Diptera	Dolichopodidae	unknown	unknown
BIOUG88871-B11	AACTTTATATTTCTTATTTGGAATTTGAGCTGGATTAATTGGAACTTCAATAAGAATTTTAATTCGATTAGAATTAAGTTCTATTTTAACTTTAATTGGTAATGACCAAATTTATAATGTTATTGTTACAGCCCATGCATTTGTCATAATTTTTTTTATAGTAATACCTATTATAATTGGAGGATTTGGAAATTGATTAATTCCTTTAATATTAGGGGCACCTGATATAGCTTTTCCACGAATAAATAATATAAGATTTTGATTATTGCCACCTTCTTTATCTTTATTACTCCTAAGAAGTATGATAGAATCAGGCACAGGAACAGGATGAACTGTATACCCTCCCCTATCTTCTAATATTGCACATTCAGGTTGTTCTGTAGATTTTTCTATTTTTTCTTTACATTTAGCAGGAATTTCATCAATTTTAGGAGCTATTAATTTTATTACTACTATAATAAATATAAAAATTAATAATATTAAATTTGAACAACTTTCTTTATTTTCATGGTCTGTATTTATTACTGCAATTTTATTATTATTATCTTTACCAGTATTAGCTGGAGCTATTACTATATTATTAACAGATCGAAATTTAAATTCTTCATTTTTTGACCCTATAGGAGGAGGGGATCCAATTTTATATCAACATTTATTT	177	658	0	Arthropoda	Insecta	Diptera	Cecidomyiidae	unknown	unknown
BIOUG88871-B12	AACTTTATACTTTATTTTTGGTGCTTGATCAGGAATAGTAGGAACTTCTTTAAGAATTTTAATCCGGGCTGAATTAGGTCATGCAGGTGCTTTAATTGGTGATGATCAAATTTATAATGTTATCGTTACTGCTCATGCTTTTGTAATAATTTTTTTTATAGTTATACCTATTTTAATTGGGGGATTTGGAAATTGATTAGTCCCCCTTATATTAGGAGCCCCTGATATAGCATTCCCACGAATGAATAATATAAGTTTTTGATTGCTCCCCCCTTCATTAACATTATTACTTTCAAGCTCAATTGTAGAAAACGGAGCAGGGACAGGATGAACTGTTTATCCTCCCCTTTCTTCAGGAATTGCTCATGCCGGCGGTTCAGTTGATTTAGCTATTTTTTCCCTCCATTTAGCCGGGATTTCTTCAATTTTAGGAGCAGTAAATTTTATTACTACTATTATTAATATGCGTTCAGAGGGAATTTCTTTAGACCGAATACCTCTCTTTGTTTGATCCGTATTTATTACAGCTATTCTTTTACTTCTTTCTTTACCAGTTTTAGCTGGAGCTATCACTATATTATTAACAGATCGAAATTTAAATACTTCTTTCTTTGACCCCGCGGGCGGTGGGGATCCAATTTTATACCAACATTTATTT	22	658	0	Arthropoda	Insecta	Diptera	Chironomidae	unknown	unknown
BIOUG88871-C01	AATATTATATTTTATTTTTGGAATTTGATCAGGAATAGTAGGAACTTCTTTAAGTTTATTAATTCGAATAGAATTAAATTCTATTAATGCTTTAATTGGAAATGATCAAATTTTTAATGTAATTGTTACTGCTCATGCTTTCATTATAATTTTTTTTATAGTAATACCTATTATAATTGGGGGATTTGGAAATTGATTAATTCCTCTAATATTAGGAGCCCCTGATATAGCTTTTCCTCGATTAAATAATATAAGATTTTGATTTCTTCCTCCTGCATTTTTTTTTTATTAACAAGTTCAATTATTGAATCAGGAACTGGTACAGGTTGAACTGTCTATCCTCCTTTATCTTCTTCAATTGCTCATTCTGGATCTTCAGTAGATTTATCAATTTTTTCTTTACATATAGCAGGAATTTCATCTATTTTAGGAGCAATTAACTTTATTACTACAATTATTAATATACAATCTAATAAATTAAAATTTGATCAATTATCTTTATTTTCATGATCAGTTTTAATTACTGCTATTTTATTAATATTATCTTTACCAGTATTAGCTGGTGCTATTACTATACTATTATTTGATCGAAATCTAAATACTTCATTTTTTGACCCAATTGGAGGAGGAGACCCAATTTTATATCAACATTTATTT	116	657	0	Arthropoda	Insecta	Diptera	Cecidomyiidae	unknown	unknown
BIOUG88871-C02	AACTTTATATTTTATTTTTGGAATTTGAGCAGGAATAATTGGAACTTCATTAAGAATAATTATTCGATTTGAATTAAGAGTAATTGATATATTAATTATAAATGATCAAATTTATAATGTAGTTATTACAGCTCATGCTTTTATTATAATTTTTTTTATAGTTATACCTATTATAATTGGAGGATTTGGAAATTGATTAATTCCTTTAATACTAGGAGCCCCAGATATAGCTTTTCCTCGAATAAATAATATAAGATTTTGATTTCTTCCCCCTTCATTAATACTATTATTAGTTAGAAGAATAGTAGAATCAGGTACAGGAACAGGATGAACAATTTACCCCCCTTTATCTTCAACAATTACTCATTTAAGTTCTTCAGTTGATTTATCTATTTTTTCATTACATATAGCTGGAATTTCTTCAATTTTAGGAGCTATTAATTTTATTACTACTATGATAAATATAATAGTAAAAAATATTAAAATAGATCAATTACCTTTATTTATTTGATCTACATGAATTACTGGAATTTTATTATTATTATCTTTACCAGTTTTAGCTGGAGCTATTACTATATTATTAACAGATCGAAATATTAACACTTCATTTTTTGATCCAATCGGAGGAGGAGACCCTATTTTATACCAACATTTATTT	120	658	0	Arthropoda	Insecta	Diptera	Cecidomyiidae	unknown	unknown
BIOUG88871-C03	AACTTTATATTTCATTTTTGGAGCTTGATCAGGCATAGTGGGGACTTCCTTAAGTATTCTTATTCGAGCTGAATTAGGACACCCTGGAGCTTTAATTGGAAATGATCAAATTTATAATGTAATCGTTACTGCTCATGCCTTTGTAATAATTTTTTTTATAGTAATACCTATTATAATTGGAGGATTTGGTAATTGACTTGTCCCATTAATATTAGGGGCCCCAGACATAGCCTTTCCCCGAATAAATAATATAAGTTTCTGAATATTACCTCCCTCTCTTTCTCTTTTATTAATTAGAAGTCTAGTGGAAAACGGAGCAGGTACTGGTTGAACTGTTTATCCCCCATTAGCTTCTAATATCTCTCACGCAGGATCATCCGTTGACTTTGCTATTTTTTCTCTACATTTAGCGGGAATTTCTTCAATTTTAGGTGCAGTTAATTTTATTACTACAATTATTAATATACGATCTAATGGTATTACTTTTGATCGTATACCGTTATTTGTGTGATCAGTTTTAATTACTGCAGTATTGTTACTTCTATCTTTGCCCGTTCTAGCCGGAGCCATTACCATATTATTAACAGACCGAAATTTTAATACCTCATTTTTCGACCCAGCAGGAGGGGGAGACCCCATTTTATACCAACATCTATTT	66	658	0	Arthropoda	Insecta	Diptera	Ceratopogonidae	unknown	unknown
BIOUG88871-C04	AACTTTATATTTTATATTTGGAATATGATCAGGAATAGTAGGAACTATATTAAGTTTATTAATTCGAATTGAATTAAGATCTACTAGACAATTTTTAAATAATGATCAAATTTATAATAGAATTGTTACTGCTCATGCTTTTGTAATAATTTTTTTTATAGTAATACCAATTTTAATTGGAGGATTTGGAAATTGATTAATTCCTTTAATATTAGGAGTTCCTGATATAGCATTTCCACGAATAAATAATTTAAGATTTTGATTATTAATTCCTTCATTAATTTTATTAATTTTTAGAATATTTTTTAATAATGGTGTAGGAACAGGATGAACTTTATATCCCCCTCTTTCAGATTTTAATATTCATGGAAATTCATCGGTAGATTTTACAATTTTTTCTTTACATTTAGCTGGAATTTCATCTATTTTAGGAGCTATTAATTTTATTTCTACAATTTTAAATATACATAATTTTAATTTCTCTTTAGATAAAATTAGATTATTTTCTTGAGCTGTAATAATTACAGCAATTTTATTACTTTTATCTTTACCTGTATTAGCAGGTGCAATTACAATATTATTAACAGATCGAAATTTTAATACATGTTTTTTTAATACAAGAAAGGGTGGAGATCCAATTTTATTTCAACATTTATTT	10	658	0	Arthropoda	Insecta	Diptera	Psychodidae	unknown	unknown
BIOUG88871-C05	AACTTTATATTTTATATTTGGAATATGATCAGGAATAGTAGGAACTATATTAAGTTTATTAATTCGAATTGAATTAAGATCTACTAGACAATTTTTAAATAATGATCAAATTTATAATAGAATTGTTACTGCTCATGCTTTTGTAATAATTTTTTTTATAGTAATACCAATTTTAATTGGAGGATTTGGAAATTGATTAATTCCTTTAATATTAGGAGTTCCTGATATAGCATTTCCACGAATAAATAATTTAAGATTTTGATTGTTGATTCCTTCATTAATTTTATTAATTTTTAGAATATTTTTTAATAATGGTGTAGGAACAGGATGAACTTTATATCCCCCTCTTTCAGATTTTAATATTCATGGAAATTCATCGGTAGATTTTACAATTTTTTCTTTACATTTAGCTGGAATTTCATCTATTTTAGGAGCTATTAATTTTATTTCTACAATTTTAAATATACATAATTTTAATTTCTCTTTAGATAAAATTAGATTATTTTCTTGAGCTGTAATAATTACAGCAATTTTATTACTTTTATCTTTACCTGTATTAGCAGGTGCAATTACAATATTATTAACAGATCGAAATTTTAATACATGTTTTTTTAATACAAGAAAAGGTGGAGATCCAATTTTATTTCAACATTTATTT	32	658	0	Arthropoda	Insecta	Diptera	Psychodidae	unknown	unknown
BIOUG88871-C06	AACATTATATTTTATCTTTGGAATTTGAGCTGGAATAATTGGAACTTCTTTAAGAATTTTAATTCGTTTAGAATTAAGAACTATTTCTAATTTAATTGGAAATGATCAAATTTATAATGTAATTGTAACAGCACATGCATTTATTATAATTTTTTTTATAGTTATACCTATTTTAATTGGAGGATTTGGAAATTGATTAATTCCTATTATATTAGGAGCACCTGATATAGCATTTCCTCGAATAAACAATATAAGATTTTGATTATTACCACCATCTTTATCTTTGCTATTAATTAGAAGAATAGTAGAAACAGGAACAGGAACAGGGTGAACTGTTTATCCACCCCTATCTTCAATTATTGCACATACAGGATCATCTGTAGATTTTTCTATTTTTTCTTTACATATTGCTGGAATTTCATCAATTTTAGGAGCAATTAATTTCATCGCTACTATAATAAATATAAAAATTAAATTTTTAAATTTTGATCAAATTTCTTTATTTACTTGATCTATTTTAATTACTACTGTTTTACTTTTACTTTCATTACCAGTTTTAGCAGGAGCAATCACTATATTATTAACAGATCGAAACTTAAATACATCATTTTTTGATCCTATAGGAGGAGGAGACCCAATTCTTTATCAACATTTATTT	98	658	0	Arthropoda	Insecta	Diptera	Cecidomyiidae	unknown	unknown
BIOUG88871-C07	AACTTTATATTTTTTATTTGGAATATGAGCTGGAATAATTGGAACATCTTTAAGAATTTTAATTCGATTAGAATTAAGAACAGTTTCAAATTTAATTGGAAATGACCAAATTTATAATGTTATTGTAACAGCTCATGCTTTTATTATAATTTTTTTTATGGTTATACCTATTTTAATTGGAGGATTCGGAAATTGATTAGTCCCTATTATACTAGGAGCCCCTGATATAGCTTTCCCACGAATAAATAATATAAGATTTTGATTATTACCCCCTTCTTTAACTCTACTATTAATTAGAAGAATAGTAGAAACAGGAACAGGAACAGGATGAACTGTTTACCCCCCTTTATCATCAATTATTGCTCATACAGGAACATCTGTTGATTTTTCTATTTTTTCATTACATATTGCTGGAATTTCTTCAATTTTAGGAGCTATTAATTTTATTTCTACGATATTAAATATAAAAATTAAATTTTTAAAATTTGATCAAATTTCATTATTTATTTGATCTATTTTAATTACAACTATTTTACTTTTATTATCTTTACCAGTATTAGCTGGAGCAATTACCATATTATTAACAGATCGAAATTTAAATACCTCATTTTTTGATCCTATAGGAGGAGGAGATCCTATTTTATATCAACACTTATTT	84	658	0	Arthropoda	Insecta	Diptera	Cecidomyiidae	unknown	unknown
BIOUG88871-C08	AACATTATATTTTATTTTTGGAATTTGAGCAGGAATAATTGGTACATCATTAAGAATATTAATTCGTTTAGAATTAAGAACAATTTCAAATTTAATTGGAAATGATCAAATTTATAATGTTATTGTAACAGCACATGCTTTTATTATAATTTTTTTCATAGTTATACCAATTTTAATTGGAGGATTTGGAAATTGATTAATCCCAATTATATTAGGAGCACCCGATATAGCTTTTCCCCGTATAAATAATATAAGATTCTGATTATTACCCCCTTCTTTATTATTACTATTAATTAGAAGGATAGTAGAAATAGGAACAGGTACTGGATGAACAGTATATCCGCCTCTTTCTTCTATTATTGCACATACAGGATCAGCAGTAGATTTTTCTATTTTTTCTTTACATATTGCTGGAATTTCATCTATTCTAGGAGCAATTAATTTTATTTCAACTATAATAAATATAAAAATTAAATTTTTAAAATTTGATCAAATTTCATTATTTATTTGATCAATTTTAATTACTACAATTTTATTATTATTATCTTTACCAGTATTAGCTGGAGCTATTACAATATTATTAACAGATCGAAATTTAAATACATCATTTTTTGATCCTATAGGAGGAGGAGATCCAATTTTATATCAACATTTATTT	97	658	0	Arthropoda	Insecta	Diptera	Cecidomyiidae	unknown	unknown
BIOUG88871-C09	AACTTTATATTTTATTTTTGGAGGTTGAGCAAGAATAGTGGGAACATCTCTTAGAATAATTATTCGAACTGAATTAGGGCACCCGGGATCCTTTATTGGTAATGACCAAATCTATAATACTATTGTTACTGCGCACGCCTTTATTATAATTTTTTTTATAGTTATACCTATTATAATTGGAGGATTCGGTAACTGACTTGTTCCTTTAATATTGGGAGCTCCTGATATAGCCTTTCCTCGAATAAATAATTTAAGATTTTGACTTTTACCTCCATCTTTATTACTTCTTCTTAATAGATCAATAATTGACACTGGAGCAGGTACTGGGTGAACAGTCTATCCCCCCCTTTCTCATATTATTGCCCATGGCGGCCCTTCTGTCGATCTAGCAATTTTTTCTCTTCATTTAGCGGGTATCTCTTCTATTCTAGGAGCTGTTAATTTCATCACTACTGTTATTAATATACGAGCTATCGGGATTACCTTCGATCGCATGCCTCTTTTTGTCTGATCAGTTTTAATCACCGCTATTCTCTTGCTTCTTTCCCTTCCTGTTTTAGCAGGAGCAATTACCATACTCCTTACAGATCGAAATTTAAATACTTCTTTTTTTGACCCTGCGGGCGGTGGAGACCCAATTTTATACCAACATTTATTT	88	658	0	Arthropoda	Insecta	Diptera	Psychodidae	unknown	unknown
BIOUG88871-C10	AACATTATATTTTCTATTTGGTAGTTGAGCTAGAATAATTGGAACTTCTCTAAGAATTATTATTCGAACTGAACTTGGACACCCCGGATCATTTATTGGAAATGATCAAATTTATAATACTATTGTAACAGCACATGCTTTTGTAATAATTTTTTTCATAGTTATGCCAATCATAATTGGAGGATTTGGTAATTGACTAGTACCTCTTATATTAGGAGCTCCTGATATGGCTTTCCCCCGAATAAATAATTTAAGATTTTGACTATTGCCCCCTTCTTTATTATTACTTTTAAATAGATCATTAGTTGACACAGGAGCAGGTACAGGATGAACTGTTTATCCTCCGCTTTCTCATATTATTGCCCATGGAGGACCTTCAGTTGACCTAGCTATTTTTTCTTTACATTTAGCAGGGATTTCTTCTATTTTAGGAGCAGTAAATTTTATTACTACAATTATTAATATACGAGCAATTGGAATTACATTTGATCGAATACCTTTATTTGTTTGATCAGTATTTATTACAGCCTTTTTATTACTATTATCTTTACCAGTTCTAGCCGGAGCAATTACTATACTATTAACAGACCGAAACCTAAATACATCTTTCTTCGACCCAGCTGGAGGAGGAGACCCTATTCTTTATCAACACTTATTC	54	658	0	Arthropoda	Insecta	Diptera	Psychodidae	unknown	unknown
BIOUG88871-C11	TACTTTATATTTTATTTTTGGAATTTGAGCAGGAATAATTGGTACTTCTCTAAGAATTTTAATTCGATTAGAATTAAGAACTATTTCTAATTTAATTGGTAATGATCAAATTTATAATGTAATTGTTACAGCTCATGCATTTATTATAATTTTTTTTATAGTAATACCTATTTTAATTGGAGGATTTGGAAATTGATTAATTCCTATTATATTAGGAGCTCCAGATATAGCTTTTCCACGAATAAATAATATAAGATTTTGATTATTACCTCCTTCTTTATCTTTATTATTAATTAGAGGAATAGTAGAAACAGGAACAGGTACAGGTTGAACTGTTTATCCTCCTTTATCTTCAATTATTGCACATACAGGTTCTTCTGTAGATTTTTCAATTTTTTCTTTACATATTGCTGGAATTTCATCTATTTTAGGAGCAATTAATTTTATTGCTACTATAATAAATATAAAAATTAAATTTTTAAATTTTGATCAAATTTCTTTATTTACATGATCAATTTTAATTACTACTGTTTTATTATTACTTTCATTACCAGTCCTAGCAGGAGCAATTACTATATTATTAACAGATCGAAATTTAAATACTTCATTTTTTGATCCTATAGGAGGAGGAGATCCAATTTTATATCAACATTTATTT	72	658	0	Arthropoda	Insecta	Diptera	Cecidomyiidae	unknown	unknown
BIOUG88871-C12	TACTTTATATTTTATTTTTGGAAGTTGAGCTAGTATAATTGGAACATCTTTAAGAATAATTATTCGAACAGAATTAGGTCATCCAGGCTCTTTTATTGGGAATGATCAAATTTATAATACTATTGTTACTGCACATGCTTTTGTAATAATTTTTTTTATAGTAATACCAATTATAATTGGGGGATTTGGAAATTGATTAGTTCCTTTAATATTAGGAGCGCCTGATATAGCATTTCCTCGAATAAATAATTTAAGATTTTGATTATTACCCCCTTCTTTATTATTATTGTTAAATAGATCAATAGTTGATACAGGGGCCGGAACAGGATGAACTGTTTACCCACCTCTTTCTAGTATTATTGCACATGGAGGGCCTTCTGTTGATTTAGCAATTTTTTCACTTCATTTAGCAGGAATTTCTTCTATTTTAGGGGCTGTAAATTTTATTACAACAATTATTAATATACGTTCCATTGGAATTACATTTGAACGAATACCTTTATTTGTGTGGTCTGTTTTAATTACAGCAGTATTATTATTATTATCTTTGCCTGTTTTAGCCGGAGCTATTACAATATTATTAACAGATCGAAATTTAAATACCTCTTTTTTTGACCCGGCTGGGGGAGGAGATCCAATTTTATACCAACATTTATTT	112	658	0	Arthropoda	Insecta	Diptera	Psychodidae	unknown	unknown
BIOUG88871-D01	AATATTATATTTTATTTTTGGAATTTGATCAGGAATAGTAGGAACTTCTTTAAGTTTATTAATTCGAATAGAATTAAATTCTATTAATGCTTTAATTGGAAATGATCAAATTTTTAATGTAATTGTTACTGCTCATGCTTTCATTATAATTTTTTTTATAGTAATACCTATTATAATTGGGGGATTTGGAAATTGATTAATTCCTCTAATATTAGGAGCCCCTGATATAGCTTTTCCTCGATTAAATAATATAAGATTTTGATTTCTTCCTCCTGCACTTTTTTTTTATTAACAAGTTCAATTATTGAATCAGGAACTGGTACAGGTTGAACTGTCTATCCTCCTTTATCTTCTTCAATTGCTCATTCTGGATCTTCAGTAGATTTATCAATTTTTTCTTTACATATAGCAGGAATTTCATCTATTTTAGGAGCAATTAACTTTATTACTACAATTATTAATATACAATCTAATAAATTAAAATTTGATCAATTATCTTTATTTTCATGATCAGTTTTAATTACTGCTATTTTATTAATATTATCTTTACCAGTATTAGCTGGTGCTATTACTATACTATTATTTGATCGAAATCTAAATACTTCATTTTTTGACCCAATTGGAGGAGGAGACCCAATTTTATATCAACATTTATTT	22	657	0	Arthropoda	Insecta	Diptera	Cecidomyiidae	unknown	unknown
BIOUG88871-D02	AACTTTATATTTTATTTTTGGAATTTGAGCTGGAATGATTGGGACTTCTTTAAGAATTTTAATTCGATTAGAATTAAGAACTATTTCTAATTTAATTGGAAATGATCAAATTTATAATGTAATTGTAACAGCTCATGCATTTATTATAATTTTTTTTATAGTTATACCTATTTTAATTGGTGGATTTGGAAATTGATTAATTCCAATTATGTTAGGAGCTCCAGATATAGCATTTCCTCGAATGAATANTATAAGATTCTGATTATTACCTCCTTCTTTATCTTTACTATTAATTAGAGGAATAGTAGAAACAGGAACAGGAACAGGGTGAACAGTTTACCCACCTCTATCTTCAATTATTGCACATACAGGTTCTTCAGTAGATTTTTCTATTTTTTCTCTTCATATTGCTGGAATTTCATCAATTTTAGGAGCTATTAATTTTATTGCTACTATAATAAATATAAAAATTAAATTTTTAAATTTTGATCAAATTTCTTTATTTACATGATCGATTTTAATTACTACTGTTTTATTATTATTATCATTACCAGTATTAGCAGGAGCAATTACTATATTATTAACAGATCGAAATTTAAATACTTCATTTTTTGATCCAATAGGAGGAGGAGATCCTATTTTATATCAACATTTATTC	114	658	1	Arthropoda	Insecta	Diptera	Cecidomyiidae	unknown	unknown
BIOUG88871-D03	AACCCTTTATTTTATTTTTGGTATCTGAGCAGGAATAATTGGTACCTCTTTAAGGTTACTAATTCGATTAGAACTAAGAACTCCTGGAACATTAATTGGAAATGATCAAATTTATAACGTTATTGTAACAGCCCATGCTTTCATTATAATCTTTTTTATAGTAATACCAATTATAATAGGAGGTTTTGGAAATTGACTTATCCCACTAATATTAGGTGCTCCTGATATAGCATTCCCTCGAATAAATAATATAAGATTTTGATTATTACCTCCATCCCTATTTATATTACTATCTAGAGCATTAATTGAAACAGGTACAGGAACTGGTTGAACTGTTTACCCTCCCCTTTCATCAATTATTTCCCATACGGGCTCTTCAGTNGATTTNTNNTATTTTTTCCCTCCATTTAGCAGGAATTTCCTCTATCTTAGGAGCAATTAATTTTATTACTACATTTATTAATATAAAAATTTATAACACTAAATTTGATCAAATTCCTCTATTTGCTTGATCTGTAATAATCACAGCCATTTTATTACTTTTATCACTACCTGTCTTAGCTGGAGCTATTACTATATTATTAACAGATCGAAATATCAATACTTCATTCTTTGACCCTTCAAGAGGAGGAGACCCCATCTTATATCAACATCTTTTT	141	659	4	Arthropoda	Insecta	Diptera	Cecidomyiidae	unknown	unknown
BIOUG88871-D05	AACTTTATATTTTATTTTTGGTGCATGAGCAGGAATAGTAGGAACTTCTTTAAGTATATTAATTCGAGCTGAATTAGGACATCCAGGAGCATTAATTGGAAATGACCAAATTTACAATACTATTGTAACAGCTCATGCTTTTGTAATAATTTTTTTTATAGTAATACCTATTATAATTGGAGGATTTGGAAATTGACTAGTTCCATTAATATTAGGAGCTCCAGATATAGCTTTTCCTCGAATAAATAATATAAGTTTTTGACTTTTACCCCCATCTTTAACCTTATTATTAGCAAGTAGTATAGTTGACAACGGAGCAGGAACAGGATGAACTGTTTATCCTCCATTATCAGCAGGTATTGCTCATGCAGGTGCATCAGTAGATTTAGCTATTTTTTCATTACATTTAGCTGGAATTTCCTCTATTTTAGGTGCAGTAAATTTTATTACTACAGTAATTAATATACGATCAACAGGAATTACATTTGATCGAATACCTTTATTTGTATGAGCTGTAGTAATTACAGCTATTTTATTATTACTTTCCCTTCCTGTTTTAGCTGGAGCAATTACTATATTATTAACAGATCGAAATTTAAATACATCTTTTTTTGATCCCGCAGGAGGAGGAGACCCAATTTTATATCAACATTTATTT	67	658	0	Arthropoda	Insecta	Diptera	Limoniidae	unknown	unknown
BIOUG88871-D06	AACTCTATATTTTATTTTTGGTGCATGGGCTAGAATAGTAGGGACCTCTTTAAGAATGTTGATTCGAGCAGAGCTGGGATGCCCTAATGCACTAATTGGCGATGATCAAATTTATAATGTAATTGTAACAGCTCACGCATTCATTATAATTTTTTTTATAGTAATGCCAATTATAATTGGAGGATTTGGAAATTGACTTGTTCCTTTAATACTAGGAGCTCCTGATATAGCATTTCCGCGTTTAAATAATATAAGATTTTGATTACTTCCCCCTTCTTTAACTTTATTATTAACGAGAAGATTAGTAGAAAGAGGAACTGGAACAGGATGAACAGTTTACCCCCCTTTATCCTCTACTTTAAGCCATTCAGGGGCCTCTGTGGATTTATCTATTTTTTCTTTGCATTTAGCGGGAATTTCCTCTATTTTAGGAGCAGTAAACTTTATTTCTACTATTATTAATATACGAACACCTGGAATATTATTTGATAAAATAACCTTATTTGTATGATCTGTTTTAATTACAGCTATTTTATTATTATTATCTTTACCAGTATTGGCTGGGGCTATTACTATATTATTAACAGATCGAAATTTAAATACATCTTTTTTTGACCCTGCTGGAGGGGGAGATCCTATTTTATATCAACATTTGTTT	52	658	0	Arthropoda	Insecta	Diptera	Sciaridae	unknown	unknown
BIOUG88871-D07	AACTCTATATTTTATTTTTGGTGCATGGGCTAGAATAGTAGGGACCTCTTTAAGAATGTTGATTCGAGCAGAGCTGGGATGCCCTAATGCACTAATTGGCGATGATCAAATTTATAATGTAATTGTAACAGCTCACGCATTCATTATAATTTTTTTTATAGTAATGCCAATTATAATTGGAGGATTTGGAAATTGACTTGTTCCTTTAATACTAGGAGCTCCTGATATAGCATTTCCGCGTTTAAATAATATAAGATTTTGATTACTTCCCCCTTCTTTAACTTTATTATTAACGAGAAGATTAGTAGAAAGAGGAACTGGAACAGGATGAACAGTTTACCCCCCTTTATCCTCTACTTTAAGCCATTCAGGGGCCTCTGTGGATTTATCTATTTTTTCTTTGCATTTAGCGGGAATTTCCTCTATTTTAGGAGCAGTAAACTTTATTTCTACTATTATTAATATACGAACACCTGGAATATTATTTGATAAAATAACCTTATTTGTATGATCTGTTTTAATTACAGCTATTTTATTATTATTATCTTTACCAGTATTGGCTGGGGCTATTACTATATTATTAACAGATCGAAATTTAAATACATCTTTTTTTGACCCTGCTGGAGGGGGAGATCCTATTTTATATCAACATTTGTTT	76	658	0	Arthropoda	Insecta	Diptera	Sciaridae	unknown	unknown
BIOUG88871-D08	AACATTATATTTTCTATTTGGTAGTTGAGCTAGAATAATTGGAACTTCTCTAAGAATTATTATTCGAACTGAACTTGGACACCCCGGATCATTTATTGGAAATGATCAAATTTATAATACTATTGTAACAGCACATGCTTTTGTAATAATTTTTTTCATAGTTATGCCAATCATAATTGGAGGATTTGGTAATTGACTAGTACCTCTTATATTAGGAGCTCCTGATATGGCTTTCCCTCGAATAAATAATTTAAGATTTTGACTATTGCCCCCTTCTTTATTATTACTTTTAAATAGATCATTAGTTGACACAGGAGCAGGTACAGGATGAACTGTTTATCCTCCGCTTTCTCATATTATTGCCCATGGAGGGCCTTCAGTTGACCTAGCTATTTTTTCTTTACATTTAGCAGGGATTTCTTCTATTTTAGGAGCAGTAAATTTTATTACTACAATTATTAATATACGAGCAATTGGAATTACATTTGATCGAATACCTTTATTTGTTTGATCAGTATTTATTACAGCCTTTTTATTACTATTATCTTTACCAGTTCTAGCCGGAGCAATTACTATACTATTAACAGACCGAAACCTAAATACATCTTTCTTCGACCCAGCTGGAGGAGGAGACCCTATTCTTTATCAACACTTATTC	62	658	0	Arthropoda	Insecta	Diptera	Psychodidae	unknown	unknown
BIOUG88871-D09	AACTTTATATTTTTTATTCGGAATTTGATCTGGTTTATTAGGAACAATAATAAGAATTTTAATTCGAATAGAATTAAGAGGACTTTCAAATTTAATTGGTAATGATCAAATCTATAATGTAATTGTAACAGCTCATGCTTTTATTATAATTTTTTTTATAGTTATACCAATTTTAATTGGAGGATTTGGAAATTGATTAATTCCAATTATATTAGGAGCTCCAGATATAGCATTTCCACGAATAAATAATATAAGATTTTGATTCCTTCCTCCTTCATTATTATTATTATTGATTAGAAGATGAGTAGAAACTGGGACTGGAACTGGATGAACTGTTTATCCACCTCTATCATCAATTATTGGTCATTCAGGAACATCTGTAGATTTTTCAATTTTTTCTTTACATATTGCTGGAATTTCATCAATTTTAGGAGCAATCAATTTTATTACAACAATAATTAATATAAAAATTAAATTTATAAAATTTAATCAAATTTCATTATTTACTTGATCAGTTTTAATTACAGCTATTTTATTACTTTTATCATTACCTGTATTAGCTGGAGCAATTACTATATTATTAACTGATCGAAATTTAAATACTTCATTTTTTGATCCAATAGGAGGAGGAGATCCAATTTTATATCAACATTTATTT	117	658	0	Arthropoda	Insecta	Diptera	Cecidomyiidae	unknown	unknown
BIOUG88871-D10	AACCCTATATTTTATTTTTGGTGCGTGATCAAGAATAGTGGGAACTTCCCTTAGAATATTAATTCGTGCGGAATTAGGCTATCCTGGGGCTTTAATTGGAGATGACCAAATTTATAATGTAATTGTTACTGCTCATGCATTCATTATAATTTTTTTTATAGTAATACCTATTATAATCGGGGGGTTTGGAAATTGATTAGTGCCTTTAATATTATCAGCCCCTGATATGGCATTCCCCCGCTTAAATAATATAAGATTTTGATTGCTCCCTCCGTCATTAACTTTACTACTTACAAGAAGATTAGTAGAAAGTGGTACAGGAACGGGGTGAACTGTATACCCTCCTTTATCTTCTACCCTATCGCATGCGGGGGGATCCGTAGATTTATCTATTTTTTCTCTTCATTTAGCTGGAATTTCTTCAATTCTAGGGGCAGTAAACTTTATTTCTACTATTATAAATATACGAACTCCAGGGATAACATTTGATAAAATACCTTTATTTGTTTGATCCGTTTTAATTACTGCTATTTTACTTTTATTATCTTTACCTGTATTAGCGGGGGCAATTACCATATTATTAACAGATCGAAATTTAAATACTTCATTTTTTGATCCAGCGGGGGGTGGGGACCCAATTTTATACCAACACTTATTT	128	658	0	Arthropoda	Insecta	Diptera	Sciaridae	unknown	unknown
BIOUG88871-D11	CTCTTTATACTTTATTTTTAGTATATGAGCAGGAATAATAGGTACATCTTTAAGAATAATTATTCGAGCCGAATTAAGACACCCAGGCATATTCATTGGAAATGATCAAATTTATAATACAATTGTTACAGCCCATGCTTTTGTTATAATTTTTTTTATAGTCATACCTGCTATAATGGGAGGATTTGGAAACTGATTAGCCCCATTAATAATTGGAGCACCAGATATAGCTTTCCCACGAATAAATAATTTAAGATTTTGATTACTCCCTCCTTCTATTTTACTACTTCTCTTTAGAAGCTTAACTGAAAACGGAGCAGGAACAGGTTGAACCGTTTATCCACCCCTATCTTCCAATATCGCCCATAGAGGATCATCCGTAGACTACGCTATTTTCTCCCTTCATCTTGCAGGAATTTCTTCTATTTTAGGATCAGTAAATTTTATCTCCACAATCATAAATATACGAACAAGAGGTATTTCATTAAATCATTTATCTCTTTTTTCATGATCAGTTATAATTACAGCTATTTTACTTCTTCTTTCTCTTCCTGTTTTAGCTGGAGCTATTACTATACTTCTATCAGATCGAAATCTAAACTCATCATTCTTTGATCCATCAGGAGGAGGTGATCCTATTCTCTATCAACATTTATTT	132	658	0	Arthropoda	Insecta	Diptera	Phoridae	Metopina_group	unknown
BIOUG88871-D12	AACTTTATATTTTATTTTTGGTATTTGAGCTGGAATGGTTGGAACTTCATTAAGAATTTTAATTCGAATAGAATTAAGAAGAATTTCAAATTTAATTGGAAACGATCAAATTTATAATGTTATCGTAACTGCTCATGCATTTATTATAATTTTTTTTATAGTAATACCAATTTTAATTGGTGGATTTGGTAATTGATTAATTCCTATTATATTAGGAGCCCCAGATATAGCATTTCCTCGAATAAATAACTTAAGATTTTGATTTTTACCACCATCACTAACTTTATTATTAATTAGAAGAATTGTAGAAACAGGAACTGGAACAGGATGAACTGTATATCCTCCTTTGTCTTCTGCAATTGCTCATACAGGTAGATCTGTAGATTTTTCAATTTTTTCTTTACATATTGCAGGAATTTCATCTATTTTAGGAGCTATTAACTTTATTTCTACAATGATTAATATAAAAATTAAATTTATCAAATTTGATCAAATTTCTTTATTTACTTGATCAGTATTAATTACAGCAGTTCTTCTTTTACTATCATTACCAGTTTTAGCTGGTGCTATTACAATATTATTAACTGATCGAAATTTAAATACTTCATTTTTTGATCCTATAGGAGGAGGAGATCCTATTTTATATCAACATTTATTT	155	658	0	Arthropoda	Insecta	Diptera	Cecidomyiidae	unknown	unknown
BIOUG88871-E01	AACTCTGTATTTTCTTTTTGGGGCCTGATCTGGAATAATTGGAACTTCTTTAAGAATCCTGATTCGAGCTGAATTAGGACATTCCGGAGCTTTAATTGGCGACGATCAAATTTATAATGTTATTGTGACTGCCCATGCTTTTGTGATAATTTTTTTTATAGTAATGCCTATTTTAATTGGAGGCTTCGGAAATTGGCTTGTCCCCTTAATACTAGGAGCCCCTGACATAGCCTTTCCTCGAATAAATAATATAAGATTCTGAATACTTCCCCCTTCTTTAACCCTCCTTCTTTCCAGCTCAATTGTCGAAAATGGGGCTGGCACAGGTTGAACGGTTTATCCCCCTCTTTCTGCAAGAATTGCTCATGCAGGAGGGTCCGTAGACTTAGCAATTTTTTCTCTCCATCTAGCAGGAATCTCCTCCATCCTAGGGGCAGTAAATTTTATTACAACTATTATTAATATACGCTCTAATGGAATTACTCTTGATCGAATACCTTTATTTGTTTGATCTGTCTTTATTACAGCAATTCTCCTTCTTCTTTCTCTTCCAGTATTAGCGGGAGCAATTACAATACTTTTAACTGACCGAAATCTAAACACCTCTTTTTTTGACCCCGCAGGAGGTGGAGACCCCATCCTTTACCAACACTTGTTC	162	658	0	Arthropoda	Insecta	Diptera	Chironomidae	unknown	unknown
BIOUG88871-E02	AACTTTATATTTTATTTTTGGAATTTGAGCTGGAATAGTAGGAACATCAATAAGACTTTTAATTCGTTTAGAATTAAGAACTTTAAGAAATTTAATTGGAAATGATCAAATTTATAATGTAATTGTCACAGCACATGCATTTATTATAATTTTTTTTATAGTCATACCAATTCTAATTGGGGGATTTGGAAATTGATTAATTCCAATTATATTAGGAGCCCCAGACATAGCCTTCCCACGAATAAATAATATAAGATTTTGAATACTCCCCCCTTCTTTAACACTTTTATTAATCAGAAGAATAGTAGAAACAGGGACAGGAACAGGTTGAACAGTTTACNCCCCCCTTTCTTCAGTTATTGCACATACAGGATCATCAGTAGATTTCTCAATTTTTTCTTTACATATAGCAGGAATCTCTTCAATTTTAGGAGCTATTAATTTTATTTCAACAATAATAAATATAAAAATTAAATTTTTAAAATTTAATCAAATTTCTTTATTTACCTGATCTATTTTAATTACTACAATTTTACTTCTTCTTTCACTACCTGTTTTAGCTGGAGCAATTACTATATTATTAACTGATCGAAATCTTAATACATCATTTTTTGATCCTATGGGAGGAGGGGATCCAATTCTTTATCAACATTTATTT	143	658	1	Arthropoda	Insecta	Diptera	Cecidomyiidae	unknown	unknown
BIOUG88871-E03	AACCTTGTATTTTATTTTTGGAGCCTGAGCTGGAATAGTGGGAACTTCCTTAAGTATTTTAATTCGAGCAGAATTAGGCCATCCTGGAGCTTTAATTGGAGATGACCAAATTTATAATGTAATTGTTACAGCTCATGCATTTGTAATAATTTTTTTTATAGTAATACCAATTATAATTGGGGGATTCGGAAATTGACTTGTCCCATTAATATTAGGAGCCCCTGACATAGCCTTCCCTCGAATAAACAATATAAGATTTTGAATACTCCCTCCTTCATTGTCTTTATTATTAATTAGAAGTCTTGTAGAAAATGGAGCTGGTACTGGATGAACAGTTTACCCTCCTTTAGCCGCAAATATATTTCATGCAGGAGCTTCAGTAGACCTGGCAATTTTTTCTCTTCATTTAGCGGGAATTTCATCAATTTTAGGAGCTATTAATTTTATCACAACAATTATTAATATGCGAGCTAACGGAATTTCATTTGACCGGATGCCTTTATTCGTATGATCTGTGCTAATTACTGCTGTATTATTACTTTTATCATTACCTGTATTAGCCGGGGCTATCACAATATTACTCACTGACCGAAATTTAAATACATCCTTTTTTGATCCGGCCGGAGGAGGTGATCCTATTTTATACCAACATTTATTT	121	658	0	Arthropoda	Insecta	Diptera	Ceratopogonidae	unknown	unknown
BIOUG88871-E04	TACAATATATTTTATTTTTGGGGCATGATCAAGAATAGTAGGTTCTTCATTAAGTATATTAATTCGGGCAGAACTTGGATATCCCTCAGATTTAATTGGTGATGACCAAATTTATAATGTAATTGTCACTGCCCACGCTTTTATTATAATTTTTTTTATAGTTATACCTATTATAATTGGAGGATTTGGAAATTGATTAGTTCCATTAATATTATCTGCACCTGATATAGCATTCCCTCGATTAAATAATATAAGATTTTGACTTTTACCACCTTCGTTAACATTATTACTAACTAGTAGCTTAGTAGAAACAGGGACAGGAACTGGTTGAACTGTTTACCCTCCATTATCATCAACTATTGCACATTCAGGGGCATCTGTTGATTTATCAATTTTTTCATTACATTTAGCTGGAATTTCATCAATTTTAGGAGCTGTAAATTTTATTTCTACTATTATTAATATACGAACTCCCGGAATAACTTTTGATAAAATACCTTTATTTGTTTGGTCAGTTTTAATTACAGCTGTATTATTACTTTTATCTTTACCAGTATTAGCCGGAGCAATTACTATATTATTAACTGATCGAAATTTAAATACTTCATTTTTTGACCCAGCTGGAGGAGGGGACCCTATTTTATATCAACATTTATTT	106	658	0	Arthropoda	Insecta	Diptera	Sciaridae	unknown	unknown
BIOUG88871-E05	AACATTATATTTTATTTTTGGAGCTTGAGCAGGAATAATTGGTACTTCAATAAGAATTATTATTCGATCTGAACTAAGACATCCAGGTAATTTAATTGGTGATGATCAATTATATAATGTTATTGTTACTACTCATGCATTTGTAATAATTTTTTTTATAGTTATACCAATTATAATAGGAGGCTTTGGTAACTGATTAGTTCCTTTAATACTTGGAGCCCCTGATATAGCTTTTCCTCGAATAAATAATATAAGATTTTGACTTTTACCTCCTTCTTTAACTCTTTTAATAATAAGAGGAATAGTAGAAAACGGAGCAGGAACTGGCTGAACAGTTTACCCTCCTTTATCAACTAATATTGCCCACAGAGGAGCTTCTGTTGATTTAGCTATTTTTTCCCTTCACTTAGCAGGTATTTCATCAATTCTTGGTGCAATTAATTTTATTTCAACCATTATTAATATACGAGCTGCTGGTATTACTTTTGATCGAATACCTTTATTTGCTTGATCAGTCGGAATTACTGCTTTATTACTACTCTTATCTTTACCTGTTTTAGCCGGAGCTATTACTATATTATTAACAGATCGAAATTTTAATACATCATTTTTTGATCCTGCAGGAGGAGGAGACCCAATTCTTTACCAACATCTATTT	113	658	0	Arthropoda	Insecta	Diptera	Phoridae	Myriophora	unknown
BIOUG88871-E06	AACCTTATATTTTATTTTTGGAGCCTGATCAGGATTAATCGGAACTTCATTAAGAATACTAATTCGACTAGAATTAGGTCATCCAGGTAATCTAGTTGAAGATGATCAAATTTATAATGTTATTGTTACAGCTCATGCTTTTATTATAATTTTTTTTATAGTTATACCTATTTTAATTGGAGGCTTCGGAAATTGACTTATTCCTTTAATACTAGGGGCTCCAGATATAGCATTCCCTCGAATAAATAATATAAGATTCTGACTACTTCCTCCTTCTCTTACTCTTTTAATTTCTAGGTCAATAGTAGAAAATGGGGCAGGAACAGGATGAACAGTCTATCCTCCTTTATCTTCTTCTATTGCTCACAGAGGAAGTTCTGTAGATTTAGCAATTTTCTCCCTTCATCTAGCAGGAATCTCTTCAATTCTTGGTTCAGTAAATTTTATTACTACTATTCTTAATATACGAACAAAAGAAATTACAATAGACCGAATTCCTTTATTTGTTTGATCAATTATTATCACAACAGTCCTACTACTTCTTTCTTTACCAGTATTAGCAGGAGCTATTACAATATTACTAACAGATCGTAATTTAAATACTTCATTCTTTGATCCGGCAGGAGGAGGAGATCCTATCTTATACCAACATTTATTT	71	658	0	Arthropoda	Insecta	Diptera	Chironomidae	unknown	unknown
BIOUG88871-E07	AACCTTATATTTTATTTTCGGGGCTTGATCGGGAATAGTTGGGACTTCTCTAAGAATTTTAATCCGAGCTGAACTTGGGCACCCAGGAGCCCTTATTGGAGACGATCAAATTTATAATGTAATTGTTACTGCTCACGCTTTTGTTATAATTTTTTTTATAGTAATACCTATTATAATTGGGGGGTTTGGAAATTGACTAGTCCCATTGATACTTGGGGCCCCCGATATAGCTTTTCCCCGAATAAATAATATAAGTTTTTGAATACTCCCTCCCTCTCTTTCTCTTCTTCTTACTAGAAGTTTAGTAGAAAACGGGGCTGGGACAGGATGAACAGTCTACCCCCCTTTAGCCGCTAATATTTCTCATGCTGGAGCTTCAGTAGATTTAGCTATTTTTTCGTTACATTTAGCAGGAATCTCATCTATTCTAGGAGCAGTAAATTTTATTACTACAATTATTAATATACGAGCCAATGGAATCACATTCGACCGAATACCCCTGTTTGTTTGATCAGTTTTAATCACAGCAGTACTTTTACTTTTATCTTTACCTGTTTTAGCTGGGGCTATTACAATATTATTAACAGATCGAAACTTAAATACTTCATTTTTTGACCCCGCAGGAGGGGGTGACCCAATTCTTTATCAACATTTATTT	66	658	0	Arthropoda	Insecta	Diptera	Ceratopogonidae	unknown	unknown
BIOUG88871-E08	AACATTATATTTTATTTTTGGGGCATGATCAAGTATAGTCGGAACATCACTTAGAATATTAATTCGAGCAGAATTAGGGTGCCCCAATGCATTAATTGGAGATGACCAAATTTATAACGTAATTGTGACAGCTCATGCATTTATTATAATTTTTTTTATAGTAATACCTATTATAATCGGAGGATTTGGAAATTGATTAGTCCCCTTAATATTGTCTGCCCCTGATATAGCCTTCCCACGATTAAATAATATAAGATTCTGATTATTACCCCCCTCTTTAACTTTATTATTAACCAGAAGATTAGTGGAAAGAGGTACAGGCACAGGATGAACTGTATACCCTCCATTATCTTCTACATTATCACATTCAGGGGCATCAGTAGACTTATCAATTTTTTCTTTACATTTAGCTGGAATTTCCTCTATTTTAGGGGCAGTAAACTTTATTTCAACAATTATAAATATACGAACTCCAGGAATAACTTTTGATAAAATACCATTATTTGTTTGATCAGTATTAATTACAGCAATTTTATTATTATTATCCTTACCAGTTCTAGCAGGAGCAATTACAATATTATTAACAGATCGAAATTTAAATACTTCATTTTTTGACCCTGCCGGTGGGGGGGATCCAATTTTATATCAACACTTATTT	74	658	0	Arthropoda	Insecta	Diptera	Sciaridae	unknown	unknown
BIOUG88871-E09	AACCTTGTATTTTATTTTTGGAGCCTGAGCTGGAATAGTGGGGACTTCCTTAAGTATTTTAATTCGAGCAGAACTAGGCCACCCTGGAGCTTTAATTGGGGATGACCAAATTTATAATGTAATTGTTACAGCACATGCATTTGTAATAATTTTTTTTATAGTAATACCAATTATAATTGGGGGATTCGGAAATTGACTTGTCCCATTAATATTAGGGGCCCCTGACATAGCTTTCCCTCGAATAAACAATATAAGATTTTGAATACTCCCCCCTTCACTGTCTTTATTATTAATTAGAAGTCTTGTAGAAAATGGGGCTGGTACTGGATGAACAGTTTATCCCCCTTTAGCCGCAAATATATTTCATGCAGGAGCTTCAGTAGACCTGGCAATTTTTTCTCTTCATTTAGCGGGAATTTCATCAATTTTAGGAGCTATTAATTTTATCACAACAATTATTAATATACGAGCTAATGGAATTTCATTTGACCGGATGCCTTTATTCGTATGATCTGTGCTAATTACTGCCGTATTATTACTTTTGTCATTACCTGTATTAGCCGGGGCTATCACAATATTACTCACTGACCGAAATTTAAATACATCCTTTTTTGACCCGGCCGGAGGAGGTGACCCTATTTTATACCAACATTTATTT	132	658	0	Arthropoda	Insecta	Diptera	Ceratopogonidae	unknown	unknown
BIOUG88871-E10	TACCCTTTATTTTATTTTTGGTAGTTGAGCAAGAATAGTAGGAACTTCTCTTAGAATAATTATTCGAGCTGAATTAGGTCATCCAGGATCATTAATTGGAAATGACCAAATTTATAATACTATTGTAACAGCACATGCTTTTGTAATAATTTTTTTCATAGTTATACCTATTATAATTGGTGGATTTGGAAATTGATTAGTGCCCCTTATACTAGGAGCTCCTGATATAGCCTTTCCTCGAATAAATAACATAAGATTTTGACTTCTTCCTCCTTCTTTATTATTATTATTAAATAGATCAATAGTTGATACAGGAGCTGGAACTGGTTGAACAGTTTATCCTCCTTTATCTAGACTTGTTTCGCACGGCGGACCTTCTGTTGACTTAGCTATTTTTTCTTTACATTTAGCCGGGATTTCATCAATTCTTGGGGCAGTAAATTTTATTACTACAATTATTAATATACGATCTATCGGGATTACTTTCGAACGAATGCCTTTATTTGTATGATCTGTTTTAATTACTGCGGTTCTTCTTCTTTTATCCTTACCAGTATTAGCAGGAGCCATTACAATACTTTTAACTGACCGAAATCTAAATACTTCTTTCTTTGATCCAGCTGGTGGGGGGGATCCTATTCTTTATCAACACTTATTT	52	658	0	Arthropoda	Insecta	Diptera	Psychodidae	unknown	unknown
BIOUG88871-E11	AACTCTATATTTTATTTTTGGGGCTTGAGCAGGAATAATCGGAACTTCCTTAAGAATTATAATTCGAGCTGAATTAGGACACCCAGGTGCTTTAATTGGTGACGACCAAATTTACAATGTAATTGTAACTGCTCATGCTTTTATTATAATTTTTTTTATAGTAATACCTATTATAATAGGAGGTTTTGGTAATTGATTAGTCCCCTTAATACTAGGGGCACCAGATATAGCATTTCCACGAATAAATAATATAAGATTCTGAATATTACCGCCTTCTTTAACATTGTTATTGGCCAGAAGCATAGTAGAAAATGGAGCTGGAACAGGATGAACAGTATACCCCCCTCTCTCATCCAGAATTGCTCATAGAGGAGCTTCAGTTGATTTAGCAATTTTTTCTCTTCATTTAGCCGGAATTTCTTCAATTTTAGGAGCTGTTAATTTTATTACCACAATTATTAATATACGATCCTCTGGAATTACATTTGATCGAATACCATTATTTGTCTGATCAGTAGGAATTACAGCTATCTTACTATTATTATCTTTACCTGTTTTAGCCGGAGCTATTACAATACTTTTAACCGACCGAAATTTTAATACGTCATTCTTTGACCCAGCTGGAGGTGGAGATCCTATTTTATACCAACACTTATTT	167	658	0	Arthropoda	Insecta	Diptera	Phoridae	Apocephalus	unknown
BIOUG88871-E12	AACCTTATATTTTATTTTCGGAGCCTGATCAGGAATAGTAGGGACCTCCTTAAGAATTTTAATCCGGGCCGAACTAGGACACACCGGCACCTTAATTGGTAACGACCAAATCTACAATGTTATTGTCACTGCTCATGCCTTCATTATAATTTTTTTTATAGTTATACCTATTTTAATTGGAGGATTTGGAAATTGACTAGTACCTCTAATACTAGGAGCCCCAGATATAGCTTTTCCACGAATAAATAATATAAGATTTTGATTTTTACCACCCTCATTAACACTTCTTCTTTCAAGCTCAATCGTTGAGGATGGAGCAGGAACTGGATGAACCGTTTACCCTCCTTTATCTTCTAGAATTGCCCATACTGGAGGTTCGGTTGATTTAGCTATTTTTTCCCTTCATTTAGCCGGTATCTCATCTATTTTAGGAGCAGTAAATTTTATCACAACAATTATTAATATACGCACTAATGGAATTACCTTAGATCGAATTCCCTTATTTGTTTGATCTGTATTTATTACCGCTATTCTTCTTCTTCTTTCACTACCCGTTTTAGCAGGAGCTATTACCATACTTTTAACTGACCGTAATATTAATACCTCCTTCTTTGACCCCGCCGGAGGGGGAGACCCTGTTTTATATCAACATTTATTT	144	658	0	Arthropoda	Insecta	Diptera	Chironomidae	unknown	unknown
BIOUG88871-F01	AACATTATATTTTCTATTTGGTAGTTGAGCTAGAATAATTGGAACTTCTCTAAGAATTATTATTCGAACTGAACTTGGACACCCCGGATCATTTATTGGAAATGATCAAATTTATAATACTATTGTAACAGCACATGCTTTTGTAATAATTTTTTTCATAGTTATGCCAATCATAATTGGAGGATTTGGTAATTGACTAGTACCTCTTATATTAGGAGCTCCTGATATGGCTTTCCCCCGAATAAATAATTTAAGATTTTGACTATTGCCCCCTTCTTTATTATTACTTTTAAATAGATCATTAGTTGACACAGGAGCAGGTACAGGATGAACTGTTTATCCTCCGCTTTCTCATATTATTGCCCATGGAGGACCTTCAGTTGACCTAGCTATTTTTTCTTTACATTTAGCAGGAATTTCTTCTATTTTAGGAGCAGTAAATTTTATTACTACAATTATTAATATACGAGCAATTGGAATTACATTTGATCGAATACCTTTATTTGTTTGATCAGTATTTATTACAGCCTTTTTATTACTATTATCTTTACCAGTTCTAGCCGGAGCAATTACTATACTATTAACAGACCGAAACCTAAATACATCTTTCTTCGACCCAGCTGGAGGAGGAGACCCTATTCTTTATCAACACTTATTC	55	658	0	Arthropoda	Insecta	Diptera	Psychodidae	unknown	unknown
BIOUG88871-F02	TACATTATATTTTATTTTTGGAATTTGAGCTGGAATAGTAGGAACATCATTAAGTCTATTAATTCGACTAGAATTAAGAACACCAAGAGCTTTAATTGGAAATGACCAAATTTATAATGTTATTGTTACTGCTCATGCATTTATTATAATTTTTTTTATAGTCATACCTATCATAATAGGAGGATTTGGAAATTGACTAGTTCCTTTAATAATAGGAGCTCCTGATATAGCCTTTCCACGAATAAATAATATAAGATTTTGACTTTTACCACCCTCTTTAACTTTATTATTAATTTCTAGTCTTGTTGAAACAGGTACAGGAACTGGATGAACTGTTTACCCGCCTCTTTCTTCAATTATTGCTCATACAGGAGCATCTGTTGATTTATCAATTTTTTCTTTACACTTAGCAGGAATTTCATCAATTTTAGGAGCAATTAATTTTATTACCACTTTTATTAATATAAAAATTTATAATATTAAATTTGATCAAATTCCTTTATTTGCTTGATCAGTAATTATTACTGCAGTATTACTATTGCTTTCTCTTCCTGTACTTGCAGGAGCAATCACTATGTTATTAACTGATCGTAATATTAATACTTCATTTTTTGATCCCTCTAGAGGGGGAGACCCTATTTTATATCAACATTTATTT	147	658	0	Arthropoda	Insecta	Diptera	Cecidomyiidae	unknown	unknown
BIOUG88871-F03	AACTTTATATTTTTTATTTGGAATTTGAGCAGGAATAATTGGAACTTCTTTAAGAATTTTAATTCGATTAGAATTAAGAACAGTTTCTAATTTAATTGGAAATGATCAAATTTATAATGTAATTGTTACAGCTCATGCATTCATTATAATTTTTTTTATAGTTATACCTATTTTAATTGGGGGATTTGGAAATTGATTGGTTCCAATTATATTAGGAGCACCTGATATAGCATTTCCACGAATAAATAATATAAGATTTTGATTATTACCCCCTTCTTTAACTTTATTATTAATTAGAAGATTAGTAGAAACAGGAACTGGTACAGGTTGAACTGTCTATCCCCCCTTATCGTCAATTATTGCCCATACAGGATCATCTGTAGATTTTTCTATTTTTTCATTACATATTGCAGGAATTTCATCAATTTTAGGAGCAATTAATTTTATCGCTACAATATTAAATATAAAAATTAAATTTTTAAAATTTGATCAAATTTCATTATTTATTTGATCTATTTTAATTACTACTATTCTTTTACTTTTATCTTTACCAGTATTAGCTGGTGCAATTACAATATTATTAACTGATCGAAATTTAAATACATCATTTTTTGACCCAATAGGAGGAGGGGATCCAGTTTTATATCAACATTTATTT	51	658	0	Arthropoda	Insecta	Diptera	Cecidomyiidae	unknown	unknown
BIOUG88871-F04	AACCTTATACTTTTTATTTGGTATTTGATCAGGAATAATTGGAACTTCTTTAAGAATTTTAATTCGATTAGAATTAAGAACAGTATCAAACTTAATTGGAAATGATCAAATTTATAATGTAATTGTCACAGCACATGCATTTATTATAATTTTTTTTATAGTCATACCAATTTTAATTGGAGGTTTTGGAAATTGATTAATTCCTATTATATTAGGAGCTCCTGATATAGCTTTTCCACGAATAAATAATATAAGATTCTGATTATTACCGCCTTCTTTATCTTTATTATTAATTAGAAGAATAGTAGAAACTGGAACTGGAACAGGATGAACAGTTTATCCACCTTTATCATCAATTATTGCTCATACTGGTTCATCAGTAGATTTTTCTATTTTTTCTTTGCATATTGCTGGGATTTCATCAATTTTAGGAGCAATTAATTTTATTTCAACTATATTAAATATAAAAATTAAATTTTTAAAATTTGATCAAATTTCGTTATTTATTTGATCAATTTTAATTACAACAGTCTTATTATTATTATCTTTACCTGTACTAGCTGGTGCAATTACAATATTATTAACAGATCGAAATTTAAATACATCATTTTTTGATCCTATAGGAGGAGGAGATCCTGTTTTATATCAACATTTATTT	135	658	0	Arthropoda	Insecta	Diptera	Cecidomyiidae	unknown	unknown
BIOUG88871-F05	AACTTTATATTTTTTATTTGGAATATGAGCTGGAATAATTGGAACATCTTTAAGAATTTTAATTCGATTAGAATTAAGAACAGTTTCAAATTTAATTGGAAATGACCAAATTTATAATGTTATTGTAACAGCTCATGCTTTTATTATAATTTTTTTTATGGTTATACCTATTTTAATTGGAGGATTCGGAAATTGATTAGTCCCTATTATATTAGGAGCCCCTGATATAGCTTTCCCACGAATAAATAATATAAGATTTTGATTATTACCCCCTTCTTTAACTCTACTATTAATTAGAAGAATAGTAGAAACAGGAACAGGAACAGGATGAACTGTTTACCCCCCTTTATCATCAATTATTGCTCATACAGGAACATCTGTTGATTTTTCTATTTTTTCATTACATATTGCTGGAATTTCTTCAATTTTAGGAGCTATTAATTTTATTTCTACGATATTAAATATAAAAATTAAATTTTTAAAATTTGATCAAATTTCATTATTTATTTGATCTATTTTAATTACAACTATTTTACTTTTATTATCTTTACCAGTATTAGCTGGAGCAATTACCATATTATTAACAGATCGAAATTTAAATACCTCATTTTTTGATCCTATAGGAGGAGGAGATCCTATTTTATATCAACACTTATTT	94	658	0	Arthropoda	Insecta	Diptera	Cecidomyiidae	unknown	unknown
BIOUG88871-F06	AACTTTATATTTTTTATTTGGAATTTGAGCAGGAATAATTGGAACTTCTTTAAGAATTTTAATTCGATTAGAATTAAGAACTATTTCAAATTTAATTGGTAATGATCAAATTTATAATGTAATTGTAACTGCTCACGCATTTATTATAATTTTCTTTATAGTTATACCAATTTTAATTGGGGGATTTGGAAATTGACTTATCCCAATTATACTAGGAGCGCCAGATATAGCATTTCCTCGAATGAATAATATAAGATTTTGATTATTACCACCCTCTTTATCTTTATTATTAATTAGAAGAATAGTTGAGACAGGAACTGGAACTGGATGAACAGTTTACCCCCCTCTATCTTCTATTATTGCTCATACTGGATCTTCAGTAGATTTTTCTATTTTTTCTCTTCATATTGCTGGAATTTCATCAATTTTAGGAGCAATTAATTTTATTTCAACTATATTAAACATAAAAATTAAATTTTTAAAATTTGATCAAATTTCTCTTTTTATTTGATCTATTTTAATTACAACAGTTTTATTACTTCTATCACTTCCAGTATTAGCAGGAGCTATTACTATATTATTAACTGATCGAAATTTAAATACATCATTTTTTGATCCTATAGGAGGGGGAGATCCTATTCTTTACCAACATTTATTT	81	658	0	Arthropoda	Insecta	Diptera	Cecidomyiidae	unknown	unknown
BIOUG88871-F07	AACACTTTACTTCATTTTTGGAGCTTGATCAGGAATAATTGGAACTTCTTTAAGAATATTAATTCGTGCAGAATTAGGACGCCCAGGAACATTTATTGGTGATGATCAAATTTATAATGTAATTGTTACAGCACATGCTTTTATCATAATTTTTTTTATAGTAATACCAATTTTAATTGGAGGCTTTGGAAATTGACTCTTACCTTTAATGCTTGGTGCTCCTGATATAGCCTTCCCTCGAATAAATAATATAAGATTTTGATTACTCCCACCTTCTTTATCTTTACTTTTATCAAGTTCAATTGTAGAAAATGGTGCAGGAACTGGATGAACTGTTTACCCCCCTTTATCTTCTAGAATTGCTCATAGAGGGGCATCTGTTGATTTGGCTATTTTTTCTTTACACCTAGCAGGAATCTCTTCCATTTTAGGTTCAGTAAATTTTATTACAACAGCTATTAACATACGTTCAAGAGGAATCACATTAGATCGAATACCTTTATTTGTATGATCAGTAATCATTACAACTATTCTATTACTTTTATCTCTTCCAGTTTTAGCAGGAGCTATTACTATACTTTTAACAGACCGAAACCTAAATACATCATTTTTTGATCCTGCAGGAGGAGGAGACCCCATTCTTTATCAACACTTATTC	149	658	0	Arthropoda	Insecta	Diptera	Chironomidae	unknown	unknown
