## Supplemental Table 5 - Dominant Contigs 100K for "Barcode 100K Specimens: In a Single Nanopore Run" (part 25 of 68)

### Sheet: Supp Table 5 (continued)
Sample ID	Sequence	Reads	Length (bp)	No. N's	Phylum	Class	Order	Family	Genus	Species
BIOUG88871-F08	AACTTTATATTTTATCTTTGGAGCTTGAGCTGGAATAGTAGGTACTTCATTAAGTATTATAATTCGAGCAGAATTAGGACACCCTGGTGCTTTAATTGGAGATGACCAAATTTATAATGTAATTGTTACAGCTCATGCTTTTATTATAATTTTTTTTATAGTAATACCTATTATAATAGGGGGATTCGGAAATTGACTAGTGCCTTTAATATTAGGAGCTCCTGATATAGCCTTTCCACGAATAAATAATATAAGTTTTTGAATACTACCTCCTTCTCTAACTCTTTTGTTAGCTAGTAGTATAGTAGAAAATGGAGCTGGTACTGGATGAACTGTATACCCTCCTCTTTCTTCAAGAATCGCTCATAGTGGGGCTTCCGTAGATTTAGCTATTTTCTCTCTTCATTTAGCAGGTATCTCTTCAATTCTTGGAGCTGTAAATTTTATTACTACAATTATTAATATACGATCTTCTGGAATTACTTTTGACCGAATACCTTTATTTGTTTGATCTGTAGGAATTACAGCTATTTTATTATTACTTTCACTTCCTGTATTAGCAGGAGCTATTACTATACTCCTAACAGATCGAAACTTTAATACTTCATTTTTTGACCCAGCGGGTGGAGGGGATCCAATTCTTTATCAACACTTATTT	101	658	0	Arthropoda	Insecta	Diptera	Phoridae	Megaselia	unknown
BIOUG88871-F09	TACTCTTTATTTTATTTTTGGAGCCTGATCAGGTATAGTGGGTACTTCACTAAGAATTTTAATTCGAGCTGAATTAGGACATGCCGGAGCTTTAATTGGAGATGACCAAATTTATAATGTAATTGTTACAGCCCATGCTTTTGTAATAATTTTTTTTATAGTTATACCTATTTTAATTGGAGGTTTTGGTAACTGACTTGTTCCTTTAATATTAGGGGCCCCCGACATAGCTTTCCCTCGAATAAATAATATAAGATTTTGGCTTTTACCCCCTTCTTTAACTCTCCTTCTTTCTAGCTCCATTGTAGAAAATGGAGCCGGAACCGGTTGAACTGTTTACCCCCCTCTTTCTTCCAGAATTGCTCATGCTGGAGGTTCAGTTGATTTAGCAATTTTTTCTTTACATTTAGCAGGTATTTCTTCAATTTTAGGAGCTGTAAATTTTATTACTACAGTAATTAACATACGATCTGAAGGAATTACTTTTGATCGAATACCCTTGTTTGTTTGATCAGTTTTAATTACTGCTATCCTATTACTTTTATCCTTGCCAGTACTTGCAGGAGCTATTACTATATTACTAACAGATCGAAATCTTAATACTTCCTTTTTTGACCCGGCGGGTGGGGGGGACCCTATTTTATATCAACATTTATTT	170	658	0	Arthropoda	Insecta	Diptera	Chironomidae	unknown	unknown
BIOUG88871-F10	AACATTATATTTTATTTTTGGAGCTTGAGCTGGAATAGTAGGAACTTCCTTAAGTATATTAATTCGAGCTGAATTAGGACATCCAGGTGCATTAATTGGTAATGACCAAATTTATAATACTATTGTAACTGCACATGCTTTTGTAATAATTTTTTTTATAGTAATACCTATTATAATTGGGGGATTTGGAAATTGATTAGTACCTTTAATATTAGGGGCTCCTGATATAGCATTTCCTCGAATAAATAATATAAGTTTTTGACTTTTACCTCCTTCATTAACATTATTATTAGCAAGTAGTATAGTTGATAATGGAGCTGGAACAGGTTGAACTGTTTACCCTCCATTATCAGCAGGAATTGCTCATGCTGGAGCATCAGTTGATTTAGCTATTTTTTCTTTACATTTAGCTGGAATTTCATCTATTTTAGGAGCTGTAAATTTTATTACTACAGTAATTAATATACGATCTACAGGAATTACATTTGACCGAATACCTTTATTTGTATGAGCAGTTGTAATTACAGCTATTTTATTATTATTATCTTTACCAGTTTTAGCAGGAGCTATTACTATATTATTAACTGATCGAAATTTAAATACTTCATTTTTTGATCCAGCTGGAGGAGGTGACCCAATTTTATATCAACATTTATTT	20	658	0	Arthropoda	Insecta	Diptera	Limoniidae	unknown	unknown
BIOUG88871-F11	AACTTTATATTTTATTTTTGGTGCATGAGCAGGAATAGTAGGAACTTCTTTAAGTATATTAATTCGAGCTGAATTAGGACATCCAGGAGCATTAATTGGAAATGACCAAATTTACAATACTATTGTAACAGCTCATGCTTTTGTAATAATTTTTTTTATAGTAATACCTATTATAATTGGAGGATTTGGAAATTGACTAGTTCCATTAATATTAGGAGCTCCAGATATAGCTTTTCCTCGAATAAATAATATAAGTTTTTGACTTTTACCCCCATCTTTAACCTTATTATTAGCAAGTAGTATAGTTGACACCGGAGCAGGAACAGGATGAACTGTTTATCCTCCATTATCAGCAGGTATTGCTCATGCAGGTGCATCAGTAGATTTAGCTATTTTTTCATTACATTTAGCTGGAATTTCCTCTATTTTAGGTGCAGTAAATTTTATTACTACAGTAATTAATATACGATCAACAGGAATTACATTTGATCGAATACCTTTATTTGTATGAGCTGTAGTAATTACAGCTATTTTATTATTACTTTCCCTTCCTGTTTTAGCTGGAGCAATTACTATATTATTAACAGATCGAAATTTAAATACATCTTTTTTTGATCCCGCAGGAGGAGGAGACCCAATTTTATATCAACATTTATTT	32	658	0	Arthropoda	Insecta	Diptera	Limoniidae	unknown	unknown
BIOUG88871-F12	TACTTTATATTTTATTTTTGGAGGTTGAGCCAGAATAATTGGAACCTCTTTAAGAATAATTATTCGAACAGAATTAGGGCATCCAGGATCATTTATTGGCAATGATCAAATTTATAATACAATTGTTACTGCACATGCTTTTATTATAATTTTTTTTATAGTTATACCTATTATAATTGGAGGATTTGGTAACTGATTAGTTCCTTTAATATTAGGGGCCCCTGATATAGCATTTCCTCGAATAAATAATCTAAGTTTTTGATTACTTCCTCCTTCATTATTATTATTGCTTAATAGATCAATAATTGACACAGGAGCTGGAACAGGATGAACAGTATATCCCCCCTTATCCCATATTATTGCCCATAATGGACCTTCTGTTGATTTAACAATTTTTTCTCTTCATTTAGCAGGAATTTCTTCTATTTTAGGAGCTGTAAATTTTATTACAACTGTAATTAATATACGATCGATAGGAATTACTTTAGATCGAATACCCCTATTTGTATGATCAGTTTTAATTACAGCAATTCTTTTACTACTATCACTTCCTGTATTAGCAGGAGCTATTACCATATTATTAACAGATCGAAATCTTAACACATCATTTTTCGATCCTGCTGGAGGTGGAGACCCTATTCTTTATCAACACTTATTT	129	658	0	Arthropoda	Insecta	Diptera	Psychodidae	unknown	unknown
BIOUG88871-G01	AACTTTATATTTTATTTTTGGAGGTTGAGCAAGAATAGTAGGAACATCTCTTAGAATAATTATTCGAACTGAATTAGGACACCCTGGATCCTTTATTGGTAATGACCAAATCTATAATACTATTGTTACTGCACACGCCTTTATTATAATTTTTTTTATAGTTATACCTATTATAATTGGTGGATTCGGCAACTGACTTGTACCTTTAATATTAGGGGCTCCTGATATAGCCTTTCCTCGAATAAATAATTTAAGATTTTGACTTTTACCTCCATCTTTATTACTTCTTCTTAATAGATCAATAATTGACACTGGGGCTGGTACTGGGTGAACAGTCTATCCCCCCCTTTCTCATATTATTGCCCATGGCGGCCCTTCTGTCGATCTAGCAATTTTTTCTCTTCATTTAGCAGGTATCTCTTCTATTCTAGGAGCTGTTAATTTCATCACTACTGTTATTAATATGCGAGCTATTGGGATTACCTTCGATCGCATACCTCTTTTTGTCTGGTCAGTTTTAATCACCGCTATTCTCTTGCTTCTTTCCCTTCCTGTTTTAGCAGGAGCAATTACCATACTCCTTACAGATCGAAATTTAAATACTTCTTTTTTTGACCCCGCGGGCGGTGGAGACCCAATTTTATACCAACATTTATTT	142	658	0	Arthropoda	Insecta	Diptera	Psychodidae	unknown	unknown
BIOUG88871-G02	CACATTATATTTTTTATTTGGTATTTGATCAGGAATAATTGGAACATCTTTAAGAATTTTAATTCGATTAGAATTAAGAACAGTATCAAATTTAATTGGCAATGATCAAATTTATAATGTAATTGTTACAGCTCATGCTTTCATTATAATTTTTTTTATAGTTATACCTATTTTAATTGGAGGATTTGGAAATTGATTAATTCCTATTATATTAGGAGCTCCAGATATAGCATTTCCTCGGATAAATAATATAAGATTCTGATTATTACCTCCTTCTTTATTATTGTTATTAATTAGAAGAATAGTAGAAACAGGTACAGGAACTGGATGAACAGTTTACCCACCACTTTCTTCAATTATTGCACATACAGGATCATCAGTAGACTTTTCTATTTTTTCTTTACATATTGCAGGAATTTCTTCTATTTTAGGAGCTATTAATTTTATTTCTACAATATTAAATATAAAAATTAAATTTTTAAAATTTGATCAAATTTCTTTATTCATTTGATCTATTTTAATTACAACAGTATTATTATTATTATCTCTTCCTGTATTAGCTGGAGCTATCACTATATTATTAACAGATCGAAATCTAAACACTTCATTTTTTGACCCAATAGGAGGAGGAGATCCTGTTCTTTATCAACATTTATTC	82	658	0	Arthropoda	Insecta	Diptera	Cecidomyiidae	unknown	unknown
BIOUG88871-G03	AACATTATATTTTCTATTTGGTAGTTGAGCTAGAATAATTGGAACTTCTCTAAGAATTATTATTCGAACTGAACTTGGACACCCCGGATCATTTATTGGAAATGATCAAATTTATAATACTATTGTAACAGCACATGCTTTTGTAATAATTTTTTTCATAGTTATGCCAATCATAATTGGAGGATTTGGTAATTGACTAGTACCTCTTATATTAGGAGCTCCTGATATGGCTTTCCCCCGAATAAATAATTTAAGATTTTGACTATTGCCCCCTTCTTTATTATTACTTTTAAATAGATCATTAGTTGACACAGGAGCAGGTACAGGATGAACTGTTTATCCTCCGCTTTCTCATATTATTGCCCATGGAGGACCTTCAGTTGACCTAGCTATTTTTTCTTTACATTTAGCAGGGATTTCTTCTATTTTAGGAGCAGTAAATTTTATTACTACAATTATTAATATACGAGCAATTGGAATTACATTTGATCGAATACCTTTATTTGTTTGATCAGTATTTATTACAGCCTTTTTATTACTATTATCTTTACCAGTTCTAGCCGGAGCAATTACTATACTATTAACAGACCGAAACCTAAATACATCTTTCTTCGACCCAGCTGGAGGAGGAGACCCTATTCTTTATCAACACTTATTC	111	658	0	Arthropoda	Insecta	Diptera	Psychodidae	unknown	unknown
BIOUG88871-G04	TACACTTTATTTTATTTTTGGTGCATGAGCCGGAATAGTAGGAACTTCTCTTAGTATCTTAATTCGAGCTGAACTCGGTCATCCAGGAGCTTTAATTGGTGATGACCAAATTTATAATGTTATTGTTACTGCCCATGCTTTTGTAATAATTTTTTTTATAGTAATACCAATCATAATTGGTGGATTTGGGAATTGATTAGTTCCTCTAATACTAGGTGCCCCAGATATAGCATTTCCACGAATAAATAATATAAGATTTTGAATACTTCCACCATCTTTATCACTATTATTAATTAGAAGCTTAGTAGAAAATGGGGCCGGAACTGGTTGAACTGTTTATCCCCCTTTAGCCCATAATATTTCTCACGCTGGTTCCTCTGTTGATTTAGCTATTTTTTCTCTCCATTTAGCCGGTATTTCTTCAATTTTAGGGGCTGTTAATTTTATTACAACAATCATTAATATACGATCAAATGGTATTACATTTGACCGTATGCCTTTATTTGTATGATCAGTTTTAATTACTGCTGTTCTTCTTTTATTATCTTTGCCTGTATTAGCTGGTGCCATTACCATGTTATTAACAGACCGAAATTTAAATACTTCATTTTTCGACCCGGCCGGTGGTGGGGACCCAATTCTTTATCAACATTTATTT	123	658	0	Arthropoda	Insecta	Diptera	Ceratopogonidae	unknown	unknown
BIOUG88871-G05	AACATTATATTTTCTATTTGGTAGTTGAGCTAGAATAATTGGAACTTCTCTAAGAATTATTATTCGAACTGAACTTGGACACCCCGGATCATTTATTGGAAATGATCAAATTTATAATACTATTGTAACAGCACATGCTTTTGTAATAATTTTTTTCATAGTTATGCCAATCATAATTGGAGGATTTGGTAATTGACTAGTACCTCTTATATTAGGAGCTCCTGATATGGCTTTCCCCCGAATAAATAATTTAAGATTTTGACTATTGCCCCCTTCTTTATTATTACTTTTAAATAGATCATTAGTTGACACAGGAGCAGGTACAGGATGAACTGTTTATCCTCCGCTTTCTCATATTATTGCCCATGGAGGACCTTCAGTTGACCTAGCTATTTTTTCTTTACATTTAGCAGGGATTTCTTCTATTTTAGGAGCAGTAAATTTTATTACTACAATTATTAATATACGAGCAATTGGAATTACATTTGATCGAATACCTTTATTTGTTTGATCAGTATTTATTACAGCCTTTTTATTACTATTATCTTTACCAGTTCTAGCCGGAGCAATTACTATACTATTAACAGACCGAAACCTAAATACATCTTTCTTCGACCCAGCTGGAGGGGGAGACCCTATTCTTTATCAACACTTATTC	59	658	0	Arthropoda	Insecta	Diptera	Psychodidae	unknown	unknown
BIOUG88871-G06	TACTTTATATTTTATTTTTGGGGCATGAGCTGGGATAGTAGGAACTTCCCTAAGTATTATAATTCGAGCTGAATTAGGTCATCCTGGAGCCTTAATTGGAGATGATCAAATTTATAATGTAATTGTTACTGCTCATGCTTTTATTATAATTTTTTTTATAGTTATACCTATTATAATAGGGGGATTCGGTAATTGATTAGTACCTCTAATGTTAGGAGCTCCTGATATAGCATTTCCTCGTATAAATAATATAAGATTTTGAATATTACCTCCTTCATTAACCCTTCTTCTAGCAAGAAGTATAGTAGAAAGTGGAGCAGGGACAGGATGAACTGTATACCCTCCACTTTCTTCCAGAATTGCTCATAGAGGAGCTTCAGTTGATTTAGCAATTTTTTCTTTACACTTAGCAGGAATTTCATCTATTTTAGGGGCTGTAAACTTTATTACCACAATTATTAATATGCGATCTACAGGAATTACTTTTGATCGTATACCTTTATTTGTATGATCAGTAGGAATCACCGCCTTACTATTACTTTTATCTCTCCCTGTTCTAGCTGGAGCAATTACAATACTTTTAACAGATCGAAATTTTAATACTTCATTTTTTGACCCTGCTGGAGGAGGAGACCCTATTTTATACCAACATTTATTT	55	658	0	Arthropoda	Insecta	Diptera	Phoridae	unknown	unknown
BIOUG88871-G07	GACTCTATATTTTATTTTTGGGGCTTGAGCCGGAATAGTGGGTACGTCCTTAAGAATTTTAATCCGTGCTGAATTAGGTCATCCAGGAGCACTTATTGGTGATGATCAAATTTATAACGTAATTGTTACAGCCCACGCTTTTGTAATAATTTTTTTTATGGTTATACCAATTATAATTGGAGGATTTGGTAATTGATTGGTTCCTTTAATATTAGGTGCCCCAGATATAGCATTTCCTCGAATAAATAATATAAGTTTTTGAATATTACCTCCTTCTCTTTCATTATTATTAATTAGTAGTTTAGTAGAAAACGGGGCTGGAACTGGTTGAACAGTTTACCCCCCTTTAGCCGCTAATGTATCTCATGCTGGGGCTTCAGTTGATTTAGCTATTTTTTCTTTACATTTAGCTGGTATTTCATCAATTTTAGGGGCTGTAAATTTTATTACAACAATTATTAATATACGATCTACAGGTATTACTTTTGATCGAATACCTTTATTTGTTTGATCCGTATTTATTACTGCAATTTTATTGCTTTTATCTCTACCTGTTTTAGCTGGAGCAATCACCATGTTATTAACAGACCGAAATTTAAACACATCCTTCTTTGACCCCGCTGGAGGGGGAGACCCTATTCTTTATCAACATTTATTT	167	658	0	Arthropoda	Insecta	Diptera	Ceratopogonidae	unknown	unknown
BIOUG88871-G08	AACATTATATTTTTTATTTGGAACATGATCTGGAATATTAGGAACTTCTTTAAGAATTTTAATTCGTTATGAATTAGGGACAATTAACGCATTAATTGGAAATGATCAAATTTATAATGTTATTGTTACAGCTCATGCTTTTATTATAATTTTTTTTATAGTAATACCTTTTATAATTGGGGGATTTGGAAATTGAATAGTTCCTTTAATATTAGGGGCACCTGATATGGCATTTCCTCGGTTAAATAATATAAGATTTTGATTTTTACCTCCAGCTTTATCTTTATTATTAATTAGAAGATTGGTTGAATCAGGGACAGGAACTGGTTGAACTGTATACCCTCCTTTATCTTCTATTATTAGACATTCTGGAATTTCTGTAGATTTATCAATTTTTTCTTTACATATAGCTGGAGTATCTTCTATTTTAGGGGCAATTAATTTTATTACAACAATAATTAATATACAAGTTAAACAAATTAAATTTGATCAATTATCATTATTTTCTTGATCAGTAATTATTACTGCTGTTTTATTACTTCTTTCTTTGCCTGTTTTAGCTGGAGCTATTACTATATTATTGACAGATCGAAATTTAAATACTTCTTTTTTTGATCCAATAGGAGGAGGGGATCCTATTCTATACCAGCATTTATTT	136	658	0	Arthropoda	Insecta	Diptera	Cecidomyiidae	unknown	unknown
BIOUG88871-G09	AACTTTATATTTTATTTTTGGAATTTGATCTGGAATAATAGGAACTTCCTTAAGACTATTAATCCGATTAGAATTAAGAACACCCAACGCTTTAATTGGTAATGATCAAATTTATAATGTAATTGTTACTGCTCATGCATTTATTATAATTTTTTTTATAGTTATACCTATTATAATAGGAGGGTTTGGTAATTGATTAGTTCCCTTAATAATAGGAGCTCCTGATATAGCATTTCCACGAATAAATAATATAAGATTTTGATTACTACCCCCTTCTTTAACACTATTATTAATTTCTAGATTAGTTGAAACAGGTACAGGAACAGGATGAACAGTATACCCGCCTCTTTCTTCAATTATTGCCCATACTGGAGCTTCAGTAGATTTATCAATTTTTTCCTTACACTTAGCAGGTATTTCTTCAATTTTAGGAGCAATTAATTTTATTACTACTTTTATTAATATAAAAATTTATAATATTAAATTTGATCAAATCCCCTTATTTGCATGATCAGTAATTATTACTGCTGTACTTTTATTACTTTCTTTACCCGTATTAGCAGGAGCTATTACTATATTATTAACTGACCGAAACATTAATACCTCTTTTTTTGATCCTTCTAGAGGAGGGGATCCTATTTTATATCAACATTTATTT	74	658	0	Arthropoda	Insecta	Diptera	Cecidomyiidae	unknown	unknown
BIOUG88871-G10	CACATTATATTTTTTATTTGGTATTTGATCAGGAATAATTGGAACATCTTTAAGAATTTTAATTCGATTAGAATTAAGAACAGTATCAAATTTAATTGGCAATGATCAAATTTATAATGTAATTGTTACAGCTCATGCTTTCATTATAATTTTTTTTATAGTTATACCTATTTTAATTGGAGGATTTGGAAATTGATTAATTCCTATTATATTAGGAGCTCCAGATATAGCATTTCCTCGGATAAATAATATAAGATTCTGATTATTACCTCCTTCTTTATTATTGTTATTAATTAGAAGAATAGTAGAAACAGGTACAGGAACTGGATGAACAGTTTACCCACCACTTTCTTCAATTATTGCACATACAGGATCATCAGTAGACTTTTCTATTTTTTCTTTACATATTGCAGGAATTTCTTCTATTTTAGGAGCTATTAATTTTATTTCTACAATATTAAATATAAAAATTAAATTTTTAAAATTTGATCAAATTTCTTTATTCATTTGATCTATTTTAATTACAACAGTATTATTATTATTATCTCTTCCTGTATTAGCTGGAGCTATCACTATATTATTAACAGATCGAAATCTAAACACTTCATTTTTTGATCCAATAGGAGGAGGAGATCCTGTTCTTTATCAACATTTATTC	128	658	0	Arthropoda	Insecta	Diptera	Cecidomyiidae	unknown	unknown
BIOUG88871-G11	AACTTTATATTTTATCTTTGGAGCTTGAGCTGGAATAGTAGGTACTTCATTAAGTATTATAATTCGAGCAGAATTAGGACACCCTGGTGCTTTAATTGGAGATGACCAAATTTATAATGTAATTGTTACAGCTCATGCTTTTATTATAATTTTTTTTATAGTAATACCTATTATAATAGGGGGATTCGGAAATTGACTAGTGCCTTTAATATTAGGAGCTCCTGATATAGCCTTTCCACGAATAAATAATATAAGTTTTTGAATACTACCTCCTTCTCTAACTCTTTTGTTAGCTAGTAGTATAGTAGAAAATGGAGCTGGTACTGGATGAACTGTATACCCTCCTCTTTCTTCAAGAATCGCTCATAGTGGGGCTTCCGTAGATTTAGCTATTTTCTCTCTTCATTTAGCAGGTATCTCTTCAATTCTTGGAGCTGTAAATTTTATTACTACAATTATTAATATACGATCTTCTGGAATTACTTTTGACCGAATACCTTTATTTGTTTGATCTGTAGGAATTACAGCTATTTTATTATTACTTTCACTTCCTGTATTAGCAGGAGCTATTACTATACTCCTAACAGATCGAAACTTTAATACTTCATTTTTTGACCCAGCGGGTGGAGGGGATCCAATTCTTTATCAACACTTATTT	195	658	0	Arthropoda	Insecta	Diptera	Phoridae	Megaselia	unknown
BIOUG88871-G12	AACTTTATATTTTTTATTTGGAATATGAGCTGGAATAATTGGAACATCTTTAAGAATTTTAATTCGATTAGAATTAAGAACAGTTTCAAATTTAATTGGAAATGACCAAATTTATAATGTTATTGTAACAGCTCATGCTTTTATTATAATTTTTTTTATGGTTATACCTATTTTAATTGGAGGATTCGGAAATTGATTAGTCCCTATTATACTAGGAGCCCCTGATATAGCTTTCCCACGAATAAATAATATAAGATTTTGATTATTACCCCCTTCTTTAACTCTACTATTAATTAGAAGAATAGTAGAAACAGGAACAGGAACAGGATGAACTGTTTACCCCCCTTTATCATCAATTATTGCTCATACAGGAACATCTGTTGATTTTTCTATTTTTTCATTACATATTGCTGGAATTTCTTCAATTTTAGGAGCTATTAATTTTATTTCTACAATATTAAATATAAAAATTAAATTTTTAAAATTTGATCAAATTTCATTATTTATTTGATCTATTTTAATTACAACTATTTTACTTTTATTATCTTTACCAGTATTAGCTGGAGCAATTACCATATTATTAACAGATCGAAATTTAAATACCTCATTTTTTGATCCTATAGGAGGAGGAGATCCTATTTTATATCAACACTTATTT	141	658	0	Arthropoda	Insecta	Diptera	Cecidomyiidae	unknown	unknown
BIOUG88871-H01	AACTTTATATTTTATTTTTGGAACTTGATCAGGAATAGTAGGGACATCATTAAGAATTTTAATTCGGATAGAATTAAGTACTATTTCAAATTTAATTGGGAATGATCAAATTTATAATGTAATTGTAACTGCCCATGCTTTTATTATAATTTTTTTTATAGTAATACCTATTTTAATTGGAGGATTTGGAAATTGATTAATTCCAATTATACTTGGAGCACCTGATATAGCTTTTCCACGAATAAATAATATAAGATTCTGATTATTACCTCCTTCTTTAACATTATTGTTAATTAGAAGAGTAGTTGAAACTGGAACAGGTACAGGATGAACAATTTACCCTCCCCTATCTTCAATTATTGCTCACACCGGATCCTCTGTTGATTTTTCAATTTTTTCATTACATATTGCAGGAATTTCATCTATTTTAGGAGCTATTAATTTTATTTCAACTATATTAAATATAAAAATTAAATTTTTAAAATTTGATCAAATTTCTTTATTTATCTGGTCTATTTTAATTACTACAGTGCTTTTACTTTTATCTTTACCTGTATTAGCAGGAGCAATCACTATATTATTAACTGATCGAAATCTTAATACCTCATTTTTTGACCCTATAGGAGGAGGAGATCCTATTCTATATCAACATCTATTT	143	658	0	Arthropoda	Insecta	Diptera	Cecidomyiidae	unknown	unknown
BIOUG88871-H02	AACGTTATACTTTTTATTTGGAATTTGAGCAGGAATAGTGGGAACTTCCTTAAGTATCTTAATTCGATTAGAATTAAGAACTATTTCTAATTTAATTGGAAATGATCAAATTTATAATGTTATTGTAACTGCTCATGCTTTTGTTATAATTTTTTTTATAGTGATACCTATTCTTATTGGAGGATTTGGTAATTGATTAGTGCCTATTATACTAGGAGCTCCTGATATAGCTTTTCCACGAATAAATAATATAAGATTTTGATTATTACCTCCTTCTTTAACTTTATTATTAATTAGAAGAATAGTTGAAACGGGAACAGGAACCGGATGAACAGTTTACCCGCCACTTTCATCAATTATTGCTCACACAGGATCATCAGTAGATTTTTCTATTTTTTCTCTTCATATTGCAGGAATTTCTTCAATTCTAGGAGCTATTAATTTTATTTCAACTATATTAAATATAAAAATTAAATTTTTAAAATTTGATCAAATTTCATTATTTATTTGATCAATTCTTATTACAACTGTATTATTATTACTATCACTTCCAGTACTAGCTGGAGCAATCACAATATTACTAACAGATCGAAATTTAAATACATCTTTTTTTGACCCCATAGGAGGAGGAGACCCAATTCTATACCAACATTTATTT	218	658	0	Arthropoda	Insecta	Diptera	Cecidomyiidae	unknown	unknown
BIOUG88871-H03	GACATTATATTTTATCTTTGGGGCTTGATCAAGAATAGTAGGAACTTCCTTAAGAATATTAATTCGAGCTGAATTAGGATGCCCAAATGCTTTAATTGGAGATGACCAAATTTATAATGTAATTGTCACTGCCCATGCTTTTATTATAATTTTTTTTATAGTAATACCTATTATAATTGGCGGATTTGGAAATTGATTAGTTCCATTAATATTATCAGCCCCTGATATAGCTTTTCCACGATTAAATAATATAAGATTTTGATTATTACCTCCTTCTCTTACTTTATTATTAACAAGAAGATTAGTAGAAAGAGGAACAGGAACAGGATGAACAGTTTATCCTCCATTATCTTCAACTTTAAGACATTCTGGAGCTTCAGTAGATTTATCAATTTTCTCATTACATCTAGCAGGTATTTCTTCAATTCTTGGAGCTGTAAATTTTATTTCTACTATTATTAACATACGAACCCCCGGAATAACGTTTGATAAAATACCTTTATTTGTCTGATCTGTATTAATTACAGCAATTTTACTTTTATTATCTCTTCCAGTATTAGCTGGAGCAATTACTATACTTTTAACTGATCGAAATTTAAATACATCATTTTTTGATCCAGCTGGAGGTGGGGATCCAATTTTATACCAACATTTATTT	111	658	0	Arthropoda	Insecta	Diptera	Sciaridae	unknown	unknown
BIOUG88871-H04	AATTTTATATTTTATTTTTGGAATTTGATCAGGAATAATTGGGACTTCTATAAGAATCTTAATTCGTTTAGAATTAAGTACAATTAATATATTAATTGGAAATGATCAAATTTATAATATTATTGTTACTAGACATGCTTTTATTATAATTTTTTTTATAGTTATACCTGTAATAATTGGCGGGTTTGGAAATTGGTTAATTCCTTTAATACTAGGAGCACCTGATATAGCTTTTCCTCGTTTAAATAATATAAGATTTTGATTATTACCACCTTCTTTAATATTTTTATTATTAAGAAGATTAATTGAATCGGGGACTGGAACAGGATGAACAGTTTATCCTCCACTATCTTCTAACATTGCTCATTCAGGTAGTTCAGTTGATTTTTCAATTTTTTCTCTTCATTTAGCGGGGATTTCTTCAATTTTAGGGGCTATTAATTTTATTACAACTATAATAAATATACAAACTGAAAAAATTAAATTTGATCAATTATCTTTATTTACTTGATCAGTAATAATTACTGCAATTCTATTATTATTATCTTTACCTGTATTAGCGGGCGCAATTACTATATTATTAACTGATCGAAATTTAAATACTTCTTTTTTCGATCCTATAGGAGGGGGGGATCCAATTTTATATCAACATTTATTT	141	658	0	Arthropoda	Insecta	Diptera	Cecidomyiidae	unknown	unknown
BIOUG88871-H05	AATTTTATATTTTATTTTTGGAATTTGAGCAGGAATAATTGGAACTTCTCTTAGAATAATTATTCGATTAGAATTAAGAACTATTTCTAATTTAATTGGAAATGATCAAATTTACAATGTAATTGTAACTGCTCATGCCTTTATTATAATTTTTTTTATAGTTATACCAATTTTAATTGGAGGATTTGGAAATTGATTAATTCCTATCATATTAGGAGCTCCTGATATAGCATTCCCACGAATAAATAATATAAGATTTTGAATATTACCCCCTTCTTTAATACTTTTATTAATTAGAAGAATAGTAGAAACAGGTACAGGAACAGGTTGAACCGTTTATCCTCCTTTATCATCAATTATTGCTCATACAGGATCCTCTGTTGATTTTTCAATCTTTTCTTTACATATAGCTGGAATTTCATCAATTTTAGGAGCAATTAATTTCATTTCAACAATATTAAATATAAAAATTAAATTTTTAAAATTTGATCAAATTTCATTATTTATTTGATCTATCTTAATTACTACTGTTTTATTACTTTTATCTTTACCAGTTTTAGCTGGTGCAATTACTATACTTTTAACAGATCGAAATTTAAATACTTCATTTTTTGATCCTTTAGGAGGAGGAGATCCAGTTCTTTATCAACATCTTTTT	160	658	0	Arthropoda	Insecta	Diptera	Cecidomyiidae	unknown	unknown
BIOUG88871-H06	AACTCTATATTTTATTTTTGGTGCATGGGCTAGAATAGTAGGGACCTCTTTAAGAATGTTGATTCGAGCAGAGCTGGGATGCCCTAATGCACTAATTGGCGATGATCAAATTTATAATGTAATTGTAACAGCTCACGCATTCATTATAATTTTTTTTATAGTAATGCCAATTATAATTGGAGGATTTGGAAATTGACTTGTTCCTTTAATACTAGGAGCTCCTGATATAGCATTTCCGCGTTTAAATAATATAAGATTTTGATTACTTCCCCCTTCTTTAACTTTATTATTAACGAGAAGATTAGTAGAAAGAGGAACTGGAACAGGATGAACAGTTTACCCCCCTTTATCCTCTACTTTAAGCCATTCAGGGGCCTCTGTGGATTTATCTATTTTTTCTTTGCATTTAGCGGGAATTTCCTCTATTTTAGGAGCAGTAAACTTTATTTCTACTATTATTAATATACGAACACCTGGAATATTATTTGATAAAATAACCTTATTTGTATGATCTGTTTTAATTACAGCTATTTTATTATTATTATCTTTACCAGTATTGGCTGGGGCTATTACTATATTATTAACAGATCGAAATTTAAATACATCTTTTTTTGACCCTGCTGGAGGGGGAGATCCTATTTTATATCAACATTTGTTT	49	658	0	Arthropoda	Insecta	Diptera	Sciaridae	unknown	unknown
BIOUG88871-H09	AACCTTATATTTTTTATTTGGAATTTGATCTGGAATAATTGGAACTTCATTAAGTATACTTATTCGACTAGAATTAAGAACAATTTCTAATTTAATTGGAAATGACCAAATTTATAATGTTATTGTTACTGCTCATGCTTTTATTATAATTTTTTTTATAGTTATACCAATTTTAATTGGGGGATTTGGAAACTGATTAATTCCTATTATATTAGGAGCCCCAGATATAGCTTTTCCACGAATGAATAATATAAGATTCTGAATATTACCCCCTTCTTTATCTTTATTGTTAATAAGAAGAATAGTAGAAACAGGAACTGGAACAGGATGAACTGTATACCCACCGCTTTCTTCAATTATTGGACATACTGGATCATCTGTAGATTTTTCCATTTTTTCTTTACATATAGCTGGAATTTCTTCAATTTTAGGTGCTATTAATTTTATTTCAACAATATTAAATATAAAAATTAAATTTTTAAAATTTGACCAAATTTCTTTATTTATTTGATCTATTTTAATTACTACAGTATTATTATTACTTTCATTACCAGTATTAGCTGGAGCTATTACTATATTATTAACAGACCGAAATTTAAATACATCATTTTTTGATCCATTGGGAGGAGGAGATCCAATTTTATATCAACATTTATTT	184	658	0	Arthropoda	Insecta	Diptera	Cecidomyiidae	unknown	unknown
BIOUG88871-H10	TATTTTATATTTTATTTTTGGGATTTGATCAGGAATAGTAGGTACATCTTTAAGAATACTAATTCGACTTGAATTAAGAACTATCTCTAATTTAATTGGTAATGATCAAATTTATAATGTAATTGTAACTGCTCATGCATTTATTATAATTTTTTTTATAGTAATACCTATTTTAATTGGGGGATTTGGAAATTGATTAATTCCTATTATATTAGGAGCCCCAGATATAGCTTTTCCTCGAATAAACAACATAAGATTTTGATTATTACCTCCTTCTTTATCTTTACTATTAATTAGAAGAATAGTAGAAACTGGAACTGGAACAGGATGAACAGTTTACCCACCTCTTTCTTCTATTATTGCTCACACTGGTTCATCAGTAGATTTTTCTATTTTTTCTCTCCATATTGCAGGAATTTCTTCAATTTTAGGAGCTATTAATTTTATTTCTACAATAATAAATATAAAAATTAAATTTTTAAAGTTTGATCAAATTTCTTTATTTATTTGATCAATTTTAATTACTACAATTTTATTATTACTTTCATTACCTGTTTTAGCAGGAGCTATCACTATATTATTAACAGATCGAAATTTAAATACTTCTTTTTTTGACCCTATAGGAGGAGGAGATCCTATTCTTTATCAACATTTATTT	173	658	0	Arthropoda	Insecta	Diptera	Cecidomyiidae	unknown	unknown
BIOUG88871-H11	CACATTATATTTTATTTTTGGTATTTGATCAGGAATAATTGGTACTTCAATAAGAATTTTAATTCGAATAGAATTAAGAAATATATCTAATTTAATTGGTAATGATCAAATTTATAATGTAATCGTAACTGCTCATGCATTCATTATAATTTTTTTTATAGTTATACCAATTATAATTGGAGGATTTGGAAATTGATTAATCCCTATTATATTAGGAGCTCCTGATATAGCTTTCCCTCGAATAAATAATTTAAGATTTTGATTTTTACCTCCTTCATTAATATTATTATTAATTAGAAGAATAGTAGAAAATGGAACTGGAACAGGATGAACAGTCTACCCACCTTTATCATCAACAATTGCTCATACAGGATCATCTGTTGATTTTTCAATTTTCTCATTACATATTGCCGGAATTTCTTCTATTTTAGGAGCAATTAATTTTATTTCAACTATATTAAATATAAAAATTAAATTTTTAAATTTTGATCAAATTTCATTATTTACATGATCAGTTTTAATTACTGCTATTCTTCTTCTATTATCATTACCTGTATTAGCAGGAGCAATTACAATACTATTAACCGATCGTAATTTAAATACATCTTTCTTTGACCCTATGGGAGGAGGAGATCCAATTTTATATCAACATCTATTT	203	658	0	Arthropoda	Insecta	Diptera	Cecidomyiidae	unknown	unknown
BIOUG88872-A01	TACTTTATATTTTATTTTTGGGGCCTGATCCGGTATAATTGGAACATCTTTAAGAATTTTGATTCGAGCTGAATTAGGACACCCAGGAGCTTTGATTGGAGACGATCAAATTTATAATGTAATTGTTACTGCACACGCTTTCGTAATAATTTTTTTCATGGTTATACCTATTATAATTGGTGGGTTTGGTAATTGATTAGTTCCTTTAATGTTAGGCGCCCCTGATATAGCGTTTCCTCGAATAAATAATATAAGATTTTGAATATTACCCCCTTCTATTACACTATTATTACTAAGTAGATTAGTAGAAAACGGTGCAGGTACAGGATGAACAGTTTACCCTCCTCTAGCTAGTAATATCTCCCACGGTGGTGGATCAGTCGACTTAGCAATTTTTTCATTACATTTAGCGGGCATTTCTTCTATCTTAGGGGCCGTAAATTTTATTACTACAATTATTAATATACGTTCTAATGGAATCACATTTGATCGAATACCTTTATTCGTTTGATCAGTATTGATCACAGCCGTATTATTACTCTTATCTCTCCCCGTTTTAGCTGGTGCTATCACTATATTATTAACTGACCGAAATTTAAATACTTCTTTTTTTGACCCCGCAGGAGGAGGAGATCCTATTTTATACCAACATTTATTT	115	658	0	Arthropoda	Insecta	Diptera	Ceratopogonidae	unknown	unknown
BIOUG88872-A02	CACTCTTTATTTTATTTTTGGAGCATGAGCTGGAATAGTTGGAACTTCTCTTAGTGTAATAATTCGTGCTGAATTAGGTCATCCTGGTGCTTTAATTGGTGATGATCAAATCTATAATGTTATTGTTACTGCTCACGCTTTTATTATAATTTTCTTTATAGTTATACCAATTATAATAGGTGGCTTTGGAAATTGATTAGTACCCCTAATACTAGGAGCTCCTGATATAGCATTTCCTCGAATAAATAATATAAGATTTTGACTTCTACCCCCTTCTTTATCTTTATTATTAGCAAGCAGAATAGTTGAAAATGGGGCTGGCACTGGTTGAACTGTTTATCCTCCTCTATCAGCTAATATTGCTCATAATGGATCCTCTGTTGATTTAGCAATTTTTTCTTTACATCTTGCAGGAATCTCTTCTATTCTAGGAGCTATTAATTTTATTACTACTATTATTAATATACGCTCATCAGGTATTACCTTAGATCGAATTCCTCTTTTTGTCTGATCAGTAGGTATTACTGCTATTCTACTCCTTCTTTCTCTTCCTGTTTTAGCAGGAGCTATTACTATATTATTAACTGACCGAAATTTTAATACTTCTTTTTTTGATCCCGCAGGAGGAGGGGATCCTATTCTTTATCAACATTTATTT	43	658	0	Arthropoda	Insecta	Diptera	Phoridae	Metopina_group	unknown
BIOUG88872-A03	TACTCTATATTTTATTTTTGGAGCATGATCAAGAATAGTAGGAACTTCTCTTAGAATATTAATTCGAGCAGAATTAGGATATCCTTCCGATTTAATTGGAGATGACCAAATTTATAATGTAATTGTAACAGCTCACGCTTTTATTATAATTTTTTTCATAGTAATACCAATCATAATTGGTGGTTTTGGAAATTGATTAGTACCTTTAATATTATCAGCTCCAGATATAGCTTTCCCACGATTAAATAATATAAGATTTTGATTATTACCTCCTTCTTTAACTTTATTATTAACTAGAAGATTAGTAGAAAGAGGGACCGGAACTGGATGAACAGTTTACCCTCCTTTATCTTCAACTCTTTCTCATTCAGGAGCTTCAGTTGATTTATCAATTTTTTCCTTACACTTAGCTGGTATTTCATCAATTTTAGGTGCTGTAAATTTTATTTCTACAATTATTAATATACGTACGCCGGGTATAAGATTTGATAAAATACCTTTATTTGTATGATCTGTATTAATTACAGCTGTACTATTATTACTTTCTTTACCCGTATTAGCAGGGGCAATTACTATATTATTAACAGATCGAAATTTAAATACTTCATTTTTTGACCCTGCTGGTGGAGGTGACCCTATTCTTTATCAACATTTATTT	88	658	0	Arthropoda	Insecta	Diptera	Sciaridae	unknown	unknown
BIOUG88872-A04	AACGTTATACTTTTTATTTGGAATTTGAGCAGGAATAGTGGGAACTTCCTTAAGTATCTTAATTCGATTAGAATTAAGAACTATTTCTAATTTAATTGGAAATGATCAAATTTATAATGTTATTGTAACTGCTCATGCTTTTGTTATAATTTTTTTTATAGTGATACCTATTCTTATTGGAGGATTTGGTAATTGATTAGTGCCTATTATACTAGGAGCTCCTGATATAGCTTTTCCACGAATAAATAATATAAGATTTTGATTATTACCTCCTTCTTTAACTTTATTATTAATTAGAAGAATAGTTGAAACGGGAACAGGAACCGGATGAACAGTTTACCCGCCACTTTCATCAATTATTGCTCACACAGGATCATCAGTAGATTTTTCTATTTTTTCTCTTCATATTGCAGGAATTTCTTCAATTCTAGGAGCTATTAATTTTATTTCAACTATATTAAATATAAAAATTAAATTTTTAAAATTTGATCAAATTTCATTATTTATTTGATCAATTCTTATTACAACTGTATTATTATTACTATCACTTCCAGTACTAGCTGGAGCAATCACAATATTACTAACAGATCGAAATTTAAATACATCTTTTTTTGACCCCATAGGAGGAGGAGACCCAATTCTATACCAACATTTATTT	101	658	0	Arthropoda	Insecta	Diptera	Cecidomyiidae	unknown	unknown
BIOUG88872-A05	TACTTTATATTTTATTTTTGGTATTTGATCAGGAATAATTGGCTCCTCATTAAGTCTACTAATTCGATTAGAATTAAGAACCCTAAAAAACTTAATTGGTAATGATCAAATCTACAATGTAATCGTCACTGCTCATGCATTTATTATAATTTTTTTTATAGTTATACCTATAATAATAGGAGGGTTTGGAAATTGACTTTTACCTTTAATATTGGGAGCCCCTGATATAGCTTTCCCTCGTATAAATAACTTAAGATTTTGATTATTACCCCCCTCATTATCATTATTACTTTTAAGAAGAATAACAGAAATAGGAACAGGAACAGGATGAACAGTTTATCCCCCCTTATCATCTATTACATTCCATTCTAGAATCTCTGTAGATTTATCTATTTTTTCTCTTCATTTAGCTGGAATTTCATCAATCTTAGGCGCTATTAATTTTATTTCAACTATAATTAATATAAAAATTAAAAAAATCAATTATGATCAACTATCATTATTTTCATGATCTATTTTAATTACTGCTTTTTTATTGTTATTTTCATTACCCGTATTAGCAGGAGCTATTACAATATTATTAACCGATCGAAATTTTAATACTTCATTTTTTGATCCAATAACAGGAGGAGATCCTATTTTATATCAACACTTATTT	68	658	0	Arthropoda	Insecta	Diptera	Cecidomyiidae	unknown	unknown
BIOUG88872-A06	AACCTTATATTTTATTTTCGGAGCCTGATCAGGAATAGTAGGGACCTCCTTAAGAATTTTAATCCGGGCCGAACTAGGACACACCGGCACCTTAATTGGTAACGACCAAATCTACAATGTTATTGTCACTGCTCATGCCTTCATTATAATTTTTTTTATAGTTATACCTATTTTAATTGGAGGATTTGGAAATTGACTAGTACCTCTAATACTAGGAGCCCCAGATATAGCTTTTCCACGAATAAATAATATAAGATTTTGATTTTTACCACCCTCATTAACACTTCTTCTTTCAAGCTCAATCGTTGAGGATGGAGCAGGAACTGGATGAACCGTTTACCCTCCTTTATCTTCTAGAATTGCCCATACTGGAGGTTCGGTTGATTTAGCTATTTTTTCCCTTCATTTAGCCGGTATCTCATCTATTTTAGGAGCAGTAAATTTTATCACAACAATTATTAATATACGCACTAATGGAATTACCTTAGATCGAATTCCCTTATTTGTTTGATCTGTATTTATTACCGCTATTCTTCTTCTTCTTTCACTACCCGTTTTAGCAGGAGCTATTACCATACTTTTAACTGACCGTAATATTAATACCTCCTTCTTTGACCCCGCCGGAGGGGGAGACCCTGTTTTATATCAACATTTATTT	70	658	0	Arthropoda	Insecta	Diptera	Chironomidae	unknown	unknown
BIOUG88872-A07	AACTCTATATTTTATTTTCGGAGCTTGGTCCGGAATAATCGGAACTTCTCTTAGAATATTAATTCGAGCAGAATTAGGTCATCCGGGAAATTTAATCGGAAACGATCAAATTTATAATGTAATTGTTACTGCCCATGCTTTTATTATAATTTTTTTTATAGTGATACCTATTATAATTGGAGGATTTGGAAATTGATTAGTCCCCTTAATACTAGGAGCTCCGGATATGGCATTCCCACGTATAAATAACATAAGATTTTGAATGCTCCCCCCTTCAATTAGTCTTCTTTTAATTAGAAGTCTTGTAGAAAATGGAGCAGGGACTGGCTGAACAGTCTACCCCCCTTTATCCGCTAATATCGCACATGCAGGAGGATCTGTTGATCTCGCTATTTTTTCTTTGCATTTAGCAGGGATCTCCTCTATTCTTGGCGCAGTAAATTTTATTACTACTATTATTAATATACGATCTAATGGGATTACTTTTGACCGAATACCATTATTTGTTTGATCAGTTTTTATTACAGCTATCCTACTATTACTTTCCTTGCCTGTCTTAGCTGGGGCGATCACAATACTTCTAACAGATCGGAATATCAACACTTCATTTTTTGACCCCGCCGGAGGGGGAGACCCAATTTTATACCAACATCTTTTT	89	658	0	Arthropoda	Insecta	Diptera	Ceratopogonidae	unknown	unknown
BIOUG88872-A08	AACTTTATATTTTATTTTTGGAGCATGATCTGGAATAATTGGAACTTCTTTAAGAATATTAATTCGTCTAGAATTAGGTCATCCAGGAAATTTTATTGGAAATGATCAAATTTTTAATGTTATTGTAACAGCTCATGCTTTTATTATAATTTTTTTTATAGTTATACCTATTATAATTGGAGGATTTGGAAACTGACTTGTTCCATTAATATTAGGAGCCCCTGATATAGCTTTCCCTCGAATAAATAATATAAGATTTTGACTTTTACCTCCTTCACTTACTTTATTAGTTTCTAGATCAATTGTAGAAAATGGAGCTGGAACAGGATGAACTGTTTATCCTCCTTTATCAGCTTCTATTGCCCATAATGGAGGTTCTGTAGATCTAGCTATTTTTTCTTTACATTTAGCAGGAGTATCTTCAATTTTAGGTTCAGTAAACTTTATTACAACAATTATTAATATACGAACAAAAGAAATTACTTTAGATCGAATACCTTTATTTGTATGATCTATTATTATTACAACAATTTTATTACTTCTTTCCTTACCTGTTCTTGCCGGAGCTATTACAATATTATTAACAGATCGAAATCTAAATACTTCCTTCTTTGATCCTGCAGGAGGGGGAGATCCTATTTTATATCAACATTTATTT	74	658	0	Arthropoda	Insecta	Diptera	Chironomidae	unknown	unknown
BIOUG88872-A09	AACTTTATATTTCATTTTTGGAGCTTGAGCAGGAATAGTTGGTACTTCATTAAGTATTATAATTCGTGCTGAACTAGGTCACCCAGGATCTCTAATTGGAGACGATCAGATCTATAATGTAATTGTTACAGCACATGCTTTTATCATAATTTTTTTTATAGTAATACCTATCATAATAGGAGGATTTGGTAATTGATTAGTACCTTTAATATTAGGAGCTCCAGATATAGCTTTCCCACGTATAAACAACATAAGTTTTTGACTTCTTCCCCCATCTTTAACACTTCTTTTAACAAGCAGAATAGTTGAAAATGGTGCGGGAACTGGATGAACTGTATATCCCCCATTATCATCTAATATCGCCCATAGAGGAGCCTCAGTTGACTTAGCAATTTTCTCTCTTCATCTTGCTGGTATTTCTTCAATTTTAGGGGCAGTAAATTTCATCACTACAATTATTAATATGCGAACTGCAGGAATCACATTTGACCGTATGCCTTTATTTGTGTGATCAGTAGGGATTACTGCCCTTTTATTACTCCTATCCTTACCTGTCTTAGCTGGTGCTATTACTATACTCCTCACAGATCGAAATTTCAGCACTTCTTTCTTTGACCCGGCAGGAGGTGGAGATCCAATTTTATATCAACATTTATTT	50	658	0	Arthropoda	Insecta	Diptera	Phoridae	Megaselia	unknown
BIOUG88872-A10	AACTTTATACTTTATTTTTGGGGCTTGATCTGGAATAATAGGAACTTCTTTAAGAATTTTAATCCGCGCTGAATTAGGACATACCGGATCATTAATTGGAGATGATCAAATTTATAATGTAATTGTTACTGCTCATGCCTTCATTATAATTTTTTTCATAGTTATACCTATTTTAATTGGAGGATTTGGAAATTGACTTGTCCCTTTAATACTAGGGGCCCCAGATATAGCTTTCCCCCGAATAAATAACATAAGATTTTGATTACTTCCTCCCTCTTTAACTCTTTTACTTTCTAGCTCTATTGTAGAAAATGGGGCCGGAACAGGATGAACTGTATACCCCCCATTATCCGCTAGAATTGCTCATGCAGGGGCTTCTGTTGATTTAGCTATTTTCTCCCTTCATTTAGCCGGGATTTCCTCTATTCTTGGGGCAGTAAATTTTATCACAACTGTTATTAACATACGATCAGTAGGAATCACTTTTGATCGAATACCTTTATTTGTTTGATCTGTATTAATTACCGCCATTTTATTACTTTTATCTTTACCAGTTCTTGCAGGAGCTATTACTATACTTTTAACAGACCGAAATCTTAATACTTCATTTTTTGACCCTGCTGGAGGAGGTGACCCTATTCTTTATCAACATTTATTT	65	658	0	Arthropoda	Insecta	Diptera	Chironomidae	unknown	unknown
BIOUG88872-A11	AATTTTATATTTTATATTTGGAATTTGATCAGGAATAATTGGTATATCTTTAAGAATAATTATTCGTTATGAATTAGGAACTTCTTTATATTTTATTGGTAATGATCAAATTTATAATGTTGTTGTAACATTACATGCATTTATTATAATTTTTTTTATAGTTATACCAATTATAATTGGAGGATTTGGAAATTGATTAATTCCATTAATATTAGGAGCCCCAGATATAGCTTTCCCTCGAATAAATAATATAAGATTTTGATTACTTCCACCTTCATTATTTTTACTTTTAATTAGAAGCTTAATTGAATATGGAGTTGGAACAGGATGAACTATTTATCCCCCTTTATCATTAAATATTTCTCATAGAGGAAGTTCAGTTGATATAACTATTTTTTCTTTACATATAGCTGGTATTTCTTCAATTTTAGGAGCTATTAATTTTATTTCAACTATTTTTAATATACAAATTTATTGTATGAAATTTGATCAAATTTCATTATTTATTTGATCAATTTTTATTACTGTTATTTTATTATTACTTTCATTACCTGTTTTAGCTGGAGCAATTACAATATTATTAAGAGATCGAAATTTAAATACTTCTTTTTTTGAACCTTTAGGAGGAGGAGATCCAATTTTATATCAACATCTTTTT	80	658	0	Arthropoda	Insecta	Diptera	Cecidomyiidae	unknown	unknown
BIOUG88872-A12	AACTTTATATTTTATTTTTGGTGCATGAGCAGGAATAGTAGGAACTTCTTTAAGTATATTAATTCGAGCTGAATTAGGACATCCAGGAGCATTAATTGGAAATGACCAAATTTACAATACTATTGTAACAGCTCATGCTTTTGTAATAATTTTTTTTATAGTAATACCTATTATAATTGGAGGATTTGGAAATTGACTAGTTCCATTAATATTAGGAGCTCCAGATATAGCTTTTCCTCGAATAAATAATATAAGTTTTTGACTTTTACCCCCATCTTTAACCTTATTATTAGCAAGTAGTATAGTTGACAACGGAGCAGGAACAGGATGAACTGTTTATCCTCCATTATCAGCAGGTATTGCTCATGCAGGTGCATCAGTAGATTTAGCTATTTTTTCATTACATTTAGCTGGAATTTCCTCTATTTTAGGTGCAGTAAATTTTATTACTACAGTAATTAATATACGATCAACAGGAATTACATTTGATCGAATACCTTTATTTGTATGAGCTGTAGTAATTACAGCTATTTTATTATTACTTTCCCTTCCTGTTTTAGCTGGAGCAATTACTATATTATTAACAGATCGAAATTTAAATACATCTTTTTTTGATCCCGCAGGAGGAGGAGACCCAATTTTATATCAACATTTATTT	7	658	0	Arthropoda	Insecta	Diptera	Limoniidae	unknown	unknown
BIOUG88872-B01	AACATTATATTTTATTTTTGGGGCCTGATCAAGAATAGTAGGAACTTCTCTTAGAATATTAATTCGAGCAGAACTAGGGTGTCCTAATGCTTTAATTGGAGATGACCAAATTTATAATGTAATTGTAACAGCACACGCATTTATTATAATTTTCTTTATAGTAATACCAATTATAATTGGGGGTTTTGGAAATTGACTAGTCCCTTTAATATTAAGAGCCCCCGACATAGCATTCCCTCGATTAAATAATATAAGATTTTGATTACTTCCACCTTCTTTAACTTTACTTTTAACTAGAAGATTAGTGGAAAGAGGAACAGGAACAGGATGAACTGTATACCCTCCACTCTCCTCTACTTTATCCCATTCAGGTGCATCGGTTGATTTATCAATTTTTTCCCTTCATTTAGCTGGTATTTCTTCAATTCTAGGGGCAGTAAATTTTATTTCAACAATTATTAATATACGTGCCCCAGGTATATCTTTTGATAAAATACCTTTATTTGTTTGATCAGTTTTAATTACAGCAATTCTTTTACTTTTATCTCTACCAGTATTAGCAGGAGCTATTACAATATTATTGACAGACCGAAATTTAAATACATCCTTTTTTGATCCCGCTGGTGGAGGGGACCCAATTTTATATCAACATTTATTT	93	658	0	Arthropoda	Insecta	Diptera	Sciaridae	Bradysia	unknown
BIOUG88872-B02	TACCTTATATTTTATTTTTGGGGCTTGATCCGGTATAATTGGGACATCTTTAAGAATCTTGATCCGAGCCGAATTAGGACACCCAGGAGCTTTGATTGGAGACGATCAAATTTATAATGTAATTGTTACTGCACATGCTTTCGTAATAATTTTTTTCATGGTTATACCTATTATAATTGGAGGGTTTGGTAATTGATTAGTTCCTTTAATGTTAGGCGCGCCTGATATGGCATTTCCTCGAATAAATAATATAAGATTTTGAATGTTACCCCCCTCTATTACGCTCTTATTACTAAGTAGATTAGTAGAAAACGGGGCAGGTACAGGATGAACGGTTTATCCCCCCCTAGCGAGTAATATCTCTCACGGGGGTGGGTCTGTAGACTTGGCAATTTTTTCATTACATTTAGCAGGTATTTCTTCTATCTTAGGGGCCGTAAATTTTATTACTACAATTATTAATATACGCTCTAATGGAATTACATTTGACCGAATGCCCTTATTCGTTTGATCAGTATTAATCACAGCTGTATTATTACTCTTATCTCTTCCCGTTTTAGCCGGTGCTATCACTATATTATTAACTGATCGAAATTTAAACACTTCTTTTTTTGATCCCGCAGGAGGAGGAGATCCTATTTTATACCAACATCTATTT	103	658	0	Arthropoda	Insecta	Diptera	Ceratopogonidae	unknown	unknown
BIOUG88872-B03	AACCTTATATTTTATCTTTGGAGCATGAGCTGGAATAGTAGGTACCTCATTAAGTATTTTAATTCGTGCTGAATTAGGACATCCCGGTGCTTTAATTGGAGATGATCAAATTTATAATGTAATTGTAACAGCTCATGCTTTTGTAATAATTTTTTTTATAGTTATACCTATTATAATTGGTGGATTTGGTAATTGATTAGTTCCCCTAATATTAGGTGCCCCTGATATAGCATTCCCTCGAATAAATAATATAAGATTTTGAATACTTCCTCCTTCTTTAACACTTTTATTAGCAAGTAGTATAGTGGAAAACGGGGCTGGGACAGGTTGAACTGTCTACCCTCCACTATCAGCAGGAATTGCTCATGGAGGAGCTTCTGTCGATTTAGCAATTTTTTCTCTTCATTTAGCAGGAATCTCTTCTATTTTAGGAGCTGTAAATTTTATTACTACTGTAATTAACATACGATCTCCTGGTATCTCTTTTGATCGAATACCTTTATTTGTTTGATCAGTAGTAATTACAGCAATTTTATTATTACTGTCATTACCAGTATTAGCAGGAGCAATTACTATATTATTAACAGACCGAAACCTTAATACTTCTTTTTTTGACCCTGCAGGAGGAGGAGACCCTATTCTTTATCAACATTTATTT	98	658	0	Arthropoda	Insecta	Diptera	Hybotidae	unknown	unknown
BIOUG88872-B04	AACTCTTTATTTTATTTTCGGAGCTTGATCAGGAATAATTGGAACTTCTTTAAGAATTATAATTCGGGCAGAATTAGGACATCCTGGAGCTTTAATTGGTGATGACCAAATTTATAATGTAATTGTAACTGCTCATGCTTTTGTAATAATTTTTTTTATAGTAATACCAATTATAATAGGAGGTTTTGGTAATTGACTTATTCCACTAATACTAGGAGCACCTGATATAGCATTTCCCCGAATAAATAATATAAGTTTTTGATTATTACCTCCTTCATTAACTCTTCTTATAGCAAGAAGTATAGTTGAAAATGGAGCAGGTACTGGATGAACTGTTTACCCTCCTTTATCTTCTAGAATCGCTCATAGAGGAGCTTCTGTTGATTTAGCTATCTTTTCTCTACATCTAGCCGGAATTTCCTCTATTTTAGGAGCTGTAAATTTTATTACCACAATTATTAATATACGATCTTCAGGTATTACATTTGATCGTATACCTTTATTTGTCTGATCTGTTGGTATTACAGCCTTACTTTTATTACTTTCTTTACCTGTTCTAGCTGGTGCTATTACTATATTATTAACAGATCGAAATTTTAACACTTCTTTCTTTGATCCTGCAGGAGGAGGTGATCCTATTTTATATCAACATTTATTT	95	658	0	Arthropoda	Insecta	Diptera	Phoridae	unknown	unknown
BIOUG88872-B05	AACCTTGTATTTTATTTTTGGGGCCTGAGCTGGAATAGTGGGAACTTCCTTAAGTATTTTAATTCGAGCAGAATTAGGCCATCCTGGAGCTTTAATTGGGGATGACCAAATTTATAATGTAATTGTTACAGCTCATGCATTTGTAATAATTTTTTTTATAGTAATACCAATTATAATTGGGGGATTCGGAAATTGACTTGTCCCATTAATATTAGGAGCCCCTGACATAGCCTTCCCTCGAATAAACAATATAAGATTTTGAATACTCCCTCCCTCATTGTCTTTATTATTAATTAGAAGTCTTGTAGAAAATGGAGCTGGTACTGGGTGAACAGTTTACCCTCCTTTAGCCGCAAATATATTTCATGCAGGAGCTTCAGTAGACCTGGCAATTTTTTCTCTTCATTTAGCGGGAATTTCATCAATTTTAGGAGCTATTAATTTTATCACAACAATTATTAATATGCGAGCTAACGGAATTTCATTTGACCGGATGCCTTTATTCGTATGATCTGTGCTAATTACTGCTGTATTATTACTTTTATCATTACCTGTATTAGCCGGAGCTATCACAATATTACTCACTGACCGAAATTTAAATACATCCTTTTTTGATCCAGCCGGAGGAGGTGACCCTATTTTATACCAACATTTATTT	91	658	0	Arthropoda	Insecta	Diptera	Ceratopogonidae	unknown	unknown
BIOUG88872-B06	TACATTATATTTTATTTTTGGAGCTTGAGCAGGAATATTAGGAACTTCCTTAAGAATTATAATTCGAGCTGAATTAGGACATCCAGGCGCTTTAATTGGAGATGATCAAATTTATAATGTTATTGTAACAGCTCATGCTTTTATTATGATTTTTTTTATAGTTATACCTATTATAATAGGAGGATTTGGTAATTGACTACTTCCTTTAATATTAGGAGCTCCTGATATAGCCTTCCCACGAATAAATAATATAAGTTTTTGACTATTACCCCCATCTCTTTCACTATTGCTAGCAAGAAGAATAATTGAAAATGGAGCTGGTACTGGTTGAACTGTTTACCCTCCCCTTTCTTCTAGAATTGCTCATAGTGGGGCTTCTGTTGATTTAGCAATTTTTTCTCTTCATTTAGCTGGTATTTCATCAATTTTAGGAGCAGTAAATTTTATCACCACAATTATCAATATACGTTCATTAGGAATTACTTTTGACCGTATACCTTTATTTGTTTGATCTATTGGTATTACTGCCCTATTACTATTATTATCATTACCTGTATTAGCGGGAGCTATTACAATATTATTAACAGATCGAAATTTTAATACTTCATTCTTTGACCCCGCAGGTGGAGGTGATCCAATTCTATATCAACACTTATTC	27	658	0	Arthropoda	Insecta	Diptera	Phoridae	Megaselia	unknown
BIOUG88872-B07	AACCCTTTATTTTTTATTTGGGATATGGGCCAGTATAGTAGGCACCTCTTTAAGAATTCTTATTCGGGCTGAATTAGGGTACCCTGGACAACTCATTGGAGATGATCAAATTTATAACGTAATTGTAACTGCCCATGCATTCATTATAATTTTCTTTATAGTAATACCTATTATAATTGGGGGGTTTGGAAATTGACTTGTACCCCTTATATTATCAGCCCCAGACATAGCATTTCCCCGTTTAAATAATATAAGGTTTTGATTGCTACCCCCATCCTTAACTCTCTTACTAACCTCTAGATTNGTAGAAAGAGGGACAGGGACAGGATGAACTGTCTACCCACCCCTATCCACAACAATTTCCCACTCCGGGGCCTCAGTTGATTTATCAATTTTTTCCCTCCATCTTGCAGGTATCTCCTCTATTTTAGGAGCAGTTAATTTTATCTCCACCATTATAAATATACGAACCCCCGGAATGTCATTTGATAAAATACCGCTATTTGTTTGATCAGTTTTAATCACCGCCATTCTATTACTATTATCACTCCCCGTTTTAGCAGGGGCCATTACTATATTATTAACAGATCGCAACCTAAACACATCATTTTTTGACCCTAGGGGGGGGGGGGACCCTATTTTATATCAACACCTCTTC	80	658	1	Arthropoda	Insecta	Diptera	Sciaridae	unknown	unknown
BIOUG88872-B08	CGTTTTATATTTTATTTTTGGGTTATGAGCTGGTATAATTGGTACATCAATAAGATCAATTATTCGGTTAGAATTAAGATCTGTAGAAAGAGTAATTAATGATGACCAACTGTATAATACAATTGTTACAGCACATGCTTTTATTATAATTTTTTTTATGGTAATACCTATTATAATTGGAGGATTTGGTAATTGGTTAGTGCCTTTAATGTTAGGGGCTCCGGATATAGCTTTCCCCCGGTTAAATAATATAAGATTTTGAATACTACCTCCTGCGCTTTCTTTACTACTACTAAGTAGATTAGTAGAGTGTGGTACAGGAACAGGGTGAACAGTATACCCTCCTTTATCTTCTAATATTGCTCACTCAGGTAGTTCTGTTGATTTATCTATTTTTTCTTTACATACAGCAGGTATCTCCTCAATTTTAGGAGCGGTAAATTTTATTACCACTATTATAAATATACAAGTAAAATTCCTAAAATTAGACCAGTTATCCCTATTTTCATGGTCTGTATTAATTACAGCAATTTTACTACTTTTATCTTTACCTGTTTTAGCAGGTGCAATTACAATACTACTTACTGATCGAAATTTAAATACTAGATTTTTTGACCCAATAGGAGGAGGAGACCCTATTTTATACCAACACCTATTT	46	658	0	Arthropoda	Insecta	Diptera	Cecidomyiidae	unknown	unknown
BIOUG88872-B09	AACTTTATATTTTATATTTGGAATATGATCAGGAATAGTAGGAACTATATTAAGTTTATTAATTCGAATTGAATTAAGATCTACTAGACAATTTTTAAATAATGATCAAATTTATAATAGAATTGTTACTGCTCATGCTTTTGTAATAATTTTTTTTATAGTAATACCAATTTTAATTGGAGGATTTGGAAATTGATTAATTCCTTTAATATTAGGAGTTCCTGATATAGCATTTCCACGAATAAATAATTTAAGATTTTGATTATTAATTCCTTCATTAATTTTATTAATTTTTAGAATATTTTTTAATAATGGTGTAGGAACAGGATGAACTTTATATCCCCCTCTTTCAGATTTTAATATTCATGGAAATTCATCGGTAGATTTTACAATTTTTTCTTTACATTTAGCTGGAATTTCATCTATTTTAGGAGCTATTAATTTTATTTCTACAATTTTAAATATACATAATTTTAATTTCTCTTTAGATAAAATTAGATTATTTTCTTGAGCTGTAATAATTACAGCAATTTTATTACTTTTATCTTTACCTGTATTAGCAGGTGCAATTACAATATTATTAACAGATCGAAATTTTAATACATGTTTTTTTAATACAAGAAAAGGTGGAGATCCAATTTTATTTCAACATTTATTT	38	658	0	Arthropoda	Insecta	Diptera	Psychodidae	unknown	unknown
BIOUG88872-B10	AACTATATATTTTATATTTGGAATCTGATCTGGAATATTAGGAACTTCATTAAGAATATTAATTCGTTTAGAACTTAGAACCTCTTCTCAAATAATTAAAAATGATCAGATTTACAATGTAATTGTAACTGCCCATGCTTTCATTATAATTTTTTTTATAGTAATACCTATTCTAATTGGAGGATTTGGAAATTGACTAATCCCTATTATAATAAGAGCCCCTGATATAGCATTCCCTCGAATAAACAATATAAGATTTTGATTATTACCCCCATCTATTATACTATTAATATTAAGAAGATTAATTGAAACAGGAACAGGGACAGGATGAACAGTTTACCCTCCTCTATCATCATCAATAACACATTCTAGGCCTTCAGTAGACTTTTCTATTTTCTCCCTTCATATTGCAGGAATTTCTTCAATTTTAGGAGCAATTAATTTTATTTCCACTATAATTAATATAAAAATTAAATTTATAAAATTAGAACAAATATCCCTATTTATCTGATCAATTATAGTAACAACAATTCTTCTTCTCCTATCACTTCCTGTATTAGCAGGAGCCATTACCATATTATTAACCGATCGAAACTTAAATACTTCATTCTTTGACCCGATAGGAGGAGGAGACCCAATCCTATATCAACATTTATTT	86	658	0	Arthropoda	Insecta	Diptera	Cecidomyiidae	unknown	unknown
BIOUG88872-B11	AACTCTTTATTTTATTTTTGGTGCCTGAGCAGGTATAGTTGGAACATCTCTTAGAGTTATTATTCGAATAGAACTAGGTCATCCTGGAGCTTTAATTGGAGATGACCAAATTTATAATGTTATTGTTACTGCTCATGCTTTTATTATGATTTTCTTTATAGTAATACCTATTATAATTGGAGGATTTGGAAACTGATTAGTTCCTTTAATATTAGGAGCTCCTGATATAGCCTTTCCACGAATAAATAATATAAGTTTTTGAATATTACCCCCATCTCTTACATTATTACTAACTAGTAGAATAGTAGAAAATGGAGCTGGTACAGGATGAACAGTTTACCCACCTTTATCCGCAGGAATTGCCCATGGAGGAGCATCAGTTGATTTAGCTATTTTTTCATTACATTTAGCAGGTATTTCATCAATTTTAGGAGCAGTAAATTTTATTACAACCGTAATTAATATACGATCAACAGGTATTACATTTGATCGTATGCCTTTATTTGTTTGATCAGTAGTAATTACTGCTGTACTTCTTTTACTATCCCTTCCAGTATTAGCTGGAGCTATTACTATATTATTAACTGACCGAAATTTAAATACATCATTTTTTGACCCTGCCGGAGGAGGGGACCCTATTTTATATCAACATTTATTT	140	658	0	Arthropoda	Insecta	Diptera	Dolichopodidae	unknown	unknown
BIOUG88872-B12	AACTTTATATTTTATTTTTGGAATTTGATCTGGAATAGTAGGAACTTCCTTAAGACTATTAATCCGATTAGAATTAAGAACACCCAACGCTTTAATTGGTAATGATCAAATTTATAATGTAATTGTTACTGCTCATGCATTTATTATAATTTTTTTTATAGTTATACCTATTATAATAGGAGGGTTTGGTAATTGATTAGTTCCCTTAATAATAGGAGCTCCTGATATAGCATTTCCACGAATAAATAATATAAGATTTTGATTACTACCCCCTTCTTTAACACTATTATTAATTTCTAGATTAGTTGAAACAGGTACAGGAACAGGATGAACAGTATACCCGCCTCTTTCTTCAATTATTGCCCATACTGGAGCTTCAGTAGATTTATCAATTTTTTCCTTACACTTAGCAGGTATTTCTTCAATTTTAGGAGCAATTAATTTTATTACTACTTTTATTAATATAAAAATTTATAATATTAAATTTGATCAAATCCCCTTATTTGCATGATCAGTAATTATTACTGCTGTACTTTTATTACTTTCTTTACCCGTATTAGCAGGAGCTATTACTATATTATTAACTGACCGAAACATTAATACCTCTTTTTTTGATCCTTCTAGAGGAGGGGATCCTATTTTATATCAACATTTATTT	84	658	0	Arthropoda	Insecta	Diptera	Cecidomyiidae	unknown	unknown
BIOUG88872-C01	AACTCTGTATTTTCTTTTTGGGGCCTGATCTGGAATAATTGGAACTTCTTTAAGAATCCTGATTCGAGCTGAATTAGGACATTCCGGAGCTTTAATTGGCGACGATCAAATTTATAATGTTATTGTGACTGCCCATGCTTTTGTGATAATTTTTTTTATAGTAATGCCTATTTTAATTGGAGGCTTCGGAAATTGGCTTGTCCCCTTAATACTAGGAGCCCCTGACATAGCCTTTCCTCGAATAAATAATATAAGATTCTGAATACTTCCCCCTTCTTTAACCCTCCTTCTTTCCAGCTCAATTGTCGAAAATGGGGCTGGCACAGGTTGAACGGTTTATCCCCCTCTTTCTGCAAGAATTGCTCATGCAGGAGGGTCCGTAGACTTAGCAATTTTTTCTCTCCATCTAGCAGGAATCTCCTCCATCCTAGGGGCAGTAAATTTTATTACAACTATTATTAATATACGCTCTAATGGAATTACTCTTGATCGAATACCTTTATTTGTTTGATCTGTCTTTATTACAGCAATTCTCCTTCTTCTTTCTCTTCCAGTATTAGCGGGAGCAATTACAATACTTTTAACTGACCGAAATCTAAACACCTCTTTTTTTGACCCCGCAGGAGGTGGAGACCCCATCCTTTACCAACACTTGTTC	160	658	0	Arthropoda	Insecta	Diptera	Chironomidae	unknown	unknown
BIOUG88872-C02	AACTTTATATTTTATTTTTGGAATTTGAGCAGGAATAATTGGAACTTCATTAAGAATTTTAATTCGATTAGAATTAAGAACTATTTCTAATTTAATTGGTAACGATCAAATTTATAATGTAATTGTAACAGCTCATGCATTTATTATAATTTTTTTTATAGTAATACCTATTTTAATTGGTGGATTTGGAAATTGATTAATTCCAATTATATTAGGAGCACCAGATATAGCATTTCCACGAATAAATAATATAAGATTTTGATTATTACCTCCTTCTTTATCTTTACTATTAATTAGAGGAATAGTAGAAACAGGAACAGGAACAGGATGAACAGTTTATCCACCTCTATCTTCAATTATTGCACATACAGGTTCTTCAGTAGATTTTTCTATTTTCTCTCTTCATATTGCTGGAATTTCATCAATTTTAGGAGCTATTAATTTTATTGCTACTATAATAAATATAAAAATTAAATTTTTAAATTTTGATCAAATTTCTTTATTCACATGATCAATTTTAATTACTACTGTTTTATTACTTTTATCACTACCTGTTTTAGCAGGAGCAATTACTATATTATTAACAGATCGAAATTTAAACACTTCATTTTTTGATCCAATAGGAGGAGGAGATCCAATTTTATATCAACATTTATTT	66	658	0	Arthropoda	Insecta	Diptera	Cecidomyiidae	unknown	unknown
BIOUG88872-C03	AACTTTATATTTTATTTTTGGAATTTGAGCAGGAATAATTGGAACATCATTAAGAATTTTAATTCGATTAGAATTAAGAACAGTTTCTAATTTAATTGGAAATGATCAAATTTATAATGTAATTGTAACAGCTCATGCATTTATTATAATTTTTTTTATAGTAATACCAATTTTAATTGGAGGATTTGGAAACTGGTTGATTCCTATTATATTAGGAGCACCTGATATAGCATTTCCTCGAATAAATAATATAAGATTTTGATTATTACCTCCTTCTTTATCTTTATTATTAGTTAGAAGGTTAGTAGAAACTGGGACAGGAACAGGATGAACAGTATATCCACCTCTTTCATCAATTATTGCACATACAGGATCATCCGTAGATTTTTCTATTTTTTCTCTTCATATTGCTGGGATTTCTTCTATTTTAGGAGCTATTAATTTTATTGCAACAATAATTAATATAAAAATTAAATTTTTAAATTTTGATCAAATTTCTTTATTTATTTGATCAGTATTAATTACAGCAGTATTACTTTTATTATCATTACCTGTATTAGCAGGAGCTATCACTATATTATTAACAGATCGAAATCTTAATACTTCATTTTTTGATCCTATAGGAGGAGGAGATCCTATTCTTTATCAACATTTATTT	95	658	0	Arthropoda	Insecta	Diptera	Cecidomyiidae	unknown	unknown
BIOUG88872-C04	AATATTATATTTTTTATTTGGAATATGAGCAAGAATAATAGGAACTTCTTTAAGAATATTAATTCGATTAGAATTAAGATGTACTAATAACTTAATTAATAATAATCAAATTTATAATATAATTGTTACAGCTCATGCTTTCATTATAATTTTTTTTATAGTAATACCAATTATAATTGGAGGATTTGGAAACTGATTAATTCCATTAATATTATCTGCACCAGATATAGCATTTCCACGTTTAAATAATTTTAGATTTTGAATATTACCTCCATCATTAACTTTATTAATATTAAGAAATTTTATTAATAAAGGAATAGGTACAGGATGAACTATTTATCCTCCATTATCATCAAATTTATTTCATAATGGAGCTTCAGTAGACCTTTCAATTTTTTCTTTACATATAGCTGGAATTTCATCTATTATAGGAGCAATTAATTTTATTGCAACAATTATAAATATACGAATTTATGGAATAAATATAGAAAAAATTTCTTTATTTACATGATCAATCTTAATTACTACTATTTTATTAATATTATCATTACCTGTACTAGCAGGAGCTATTACTATATTATTAACTGATCGAAATTTAAATACATCTTTTTTTGATCCTGCAGGAGGAGGAGATCCAATTCTATACCAACATTTATTT	129	658	0	Arthropoda	Insecta	Diptera	Sciaridae	unknown	unknown
BIOUG88872-C05	AACCCTTTATTTTATTTTTGGAGCTTGAGCAGGAATAGTTGGTACATCCTTAAGAATACTTATTCGAACAGAATTAGGTCACCCAGGGTCATTAATTGGTGATGATCAAATTTATAATGTTATTGTAACAGCTCATGCTTTTATTATAATTTTCTTTATAGTTATACCTATTATAATTGGAGGATTTGGTAATTGATTAGTACCTTTAATATTAGGTGCCCCTGATATAGCTTTCCCCCGAATAAATAATATAAGTTTCTGAATACTACCTCCCTCTTTAACTCTTCTCCTTGCTAGAAGAATGGTGGAAAGAGGGGCTGGAACTGGTTGAACAGTTTATCCCCCTTTATCATCAGGAATTGCCCATAGAGGAGCATCTGTTGATTTAGCTATTTTTTCTTTACATTTAGCAGGAATTTCTTCTATTTTAGGAGCAGTAAATTTTATTACTACAGTAATTAATATACGTTCTCCAGGAATTTCCTTTGACCGAATACCTTTATTTGTTTGGTCTGTTGTTATTACTGCTCTACTTCTTCTTCTTTCTTTACCTGTTTTAGCAGGAGCTATTACAATATTATTAACAGATCGAAATTTAAATACATCTTTCTTCGACCCAGCAGGAGGAGGAGACCCTATTCTCTATCAACATCTTTTT	108	658	0	Arthropoda	Insecta	Diptera	Hybotidae	unknown	unknown
BIOUG88872-C06	AACATTATATTTTATTTTCAGAATTTGATCCGGAATAATTGGATCATCCTTAAGATTATTAATTCGATTAGAACTAAGAACTACAAATAATTTAATTGGCAACGATCAAATTTATAACGTGATTGTTACAGCTCATGCATTTATTATAATTTTTTTTATAGTTATACCAATAATAATAGGAGGGTTTGGAAACTGATTAATACCTTTAATATTAGGAGCGCCGGATATAGCATTTCCACGAATAAACAATCTTAGATTTTGACTTTTACCCCCCTCTTTAACACTATTATTAATAAGTAGTATAGTAGAAATAGGTACAGGAACAGGATGAACTATTTACCCCCCTCTATCATCCATTATATTTCATTCAAGAACATCAGTTGATTTATCAATTTTCTCACTACACATAGCTGGCATCTCTTCTATCTTAGGAGCTATTAACTTTATTTCTACTATAATTAATATAAAAATTTATAAAATTAAATTTGATCAATTAACTTTATTTACATGATCAATTATCATCACAGCCTTCCTATTATTATTTTCTTTACCTGTTTTAGCAGGAGCTATTACAATATTATTAACTGATCGAAACTTTAATTCATCTTTCTTTGATCCTAGAACTGGAGGAGATCCAATTTTATATCAACACTTATTT	22	658	0	Arthropoda	Insecta	Diptera	Cecidomyiidae	unknown	unknown
BIOUG88872-C07	AACTTTATATTTTATTTTTGGAGCATGAGCTGGAATAGTCGGAACTTCATTAAGAATTATAATTCGAGCTGAATTAGGACACCCAGGTGCTTTAATTGGTGATGATCAAATTTATAATGTAATTGTTACTGCACATGCTTTTATTATAATTTTTTTTATAGTAATACCTATTATAATAGGAGGATTTGGAAATTGATTAGTGCCTTTAATATTAGGAGCACCTGATATAGCTTTTCCTCGAATAAATAATATAAGCTTTTGAATATTACCTCCCTCACTAACTCTTCTCTTAGCTAGAAGAATAGTAGAAAATGGGGCTGGTACAGGATGAACTGTATATCCTCCTTTATCATCTAGAATTGCTCATAGAGGAGCTTCTGTAGACTTAGCAATTTTTTCTTTACACTTAGCTGGAATTTCATCTATCTTAGGGGCTGTTAACTTTATTACAACAATTATCAATATACGATCCTCAGGAATTACTTTTGATCGAATGCCTTTATTTGTCTGATCTGTTGGAATTACTGCTCTATTACTTCTTCTTTCTTTACCTGTCTTAGCAGGGGCTATCACTATATTATTAACAGATCGAAATTTTAATACTTCATTTTTTGATCCTGCTGGAGGAGGAGACCCTATTTTATATCAACATTTATTT	85	658	0	Arthropoda	Insecta	Diptera	Phoridae	Phymatopterella	unknown
BIOUG88872-C08	AACATTATATTTTATTTTTGGAGCATGAGCAGGAATAGTAGGTACTTCATTAAGTATTATAATTCGTGCTGAATTAGGACACCCTGGTGCCCTAATTGGAGATGACCAAATTTATAATGTTATTGTTACTGCACATGCATTTATTATAATTTTTTTTATAGTAATACCTATTATAATAGGAGGATTTGGAAATTGATTAGTTCCTTTAATACTAGGAGCTCCAGATATAGCATTTCCTCGAATAAATAATATAAGTTTTTGACTTCTTCCTCCTTCTTTAACTCTTTTATTAGCCAGTAGTATAGTAGAAAATGGAGCTGGAACAGGTTGAACTGTATACCCACCTTTATCAGCTAATATCGCCCATAGAGGAGCCTCAGTTGATTTAGCAATTTTTTCTCTTCATTTAGCTGGAATTTCATCTATTTTAGGAGCTGTAAATTTCATTACAACAATTATTAATATACGATCTTCTGGTATTACATTTGATCGAATACCTTTATTTGTATGATCAGTAGGTATTACTGCTCTATTACTTTTATTATCTCTTCCTGTTTTAGCAGGAGCTATTACTATATTATTAACTGATCGAAATTTTAATACATCATTTTTTGATCCAGCTGGTGGAGGAGATCCAATTCTTTACCAACATTTATTT	117	658	0	Arthropoda	Insecta	Diptera	Phoridae	Dohrniphora	unknown
BIOUG88872-C09	TACATTATATTTTATTTTTGGAGCTTGAGCTGGAATAATTGGTACTTCTTTAAGAATAATTATTCGGGCAGAATTAGGCCATGTAGGTTCTTTGATTGGAGATGACCAAATTTATAATGTAATTGTTACAGCCCATGCTTTTGTTATAATTTTTTTTATAGTTATACCTATTTTAATCGGGGGTTTTGGGAACTGATTAGTCCCTTTAATATTAGGTGCCCCAGATATAGCATTCCCTCGAATAAATAATATAAGCTTCTGACTTTTACCTCCTTCTTTAACCCTTCTTCTCTCAAGAAGTATAGTAGAAAGAGGTGCTGGGACAGGTTGAACTGTATACCCTCCTTTATCTTCAAGTATTGCTCATGCCGGGGGTTCTGTCGATTTAGCTATCTTTTCTTTACACCTCGCAGGTATTTCTTCTATCTTAGGAGCAGTTAATTTTATTTCTACTATCATTAATATGCGAAGAAAAGGCATCTCTTTTGATCGAATACCTTTATTTGTTTGGTCAGTTTTCATTACTGCTATTCTACTTTTATTATCTCTCCCAGTTTTAGCTGGAGCTATCACTATATTATTAACAGATCGAAATCTAAATACCTCATTTTTTGATCCGGCAGGTGGTGGGGACCCTATTTTATACCAACATTTATTT	51	658	0	Arthropoda	Insecta	Diptera	Chironomidae	unknown	unknown
BIOUG88872-C10	AACCTTGTATTTTATTTTTGGAGCCTGAGCTGGAATAGTGGGAACTTCCTTAAGTATTTTAATTCGAGCAGAATTAGGCCATCCTGGAGCTTTAATTGGAGATGACCAAATTTATAATGTAATTGTTACAGCTCATGCATTTGTAATAATTTTTTTTATAGTAATACCAATTATAATTGGGGGATTCGGAAATTGACTTGTCCCATTAATATTAGGAGCCCCTGACATAGCCTTCCCTCGAATAAACAATATAAGATTTTGAATACTCCCTCCTTCATTGTCTTTATTATTAATTAGAAGTCTTGTAGAAAATGGAGCTGGTACTGGATGAACAGTTTACCCTCCTTTAGCCGCAAATATATTTCATGCAGGAGCTTCAGTAGACCTGGCAATTTTTTCTCTTCATTTAGCGGGAATTTCATCAATTTTAGGAGCTATTAATTTTATCACAACAATTATTAATATGCGGGCTAACGGAATTTCATTTGACCGGATGCCTTTATTCGTATGATCTGTGCTAATTACTGCTGTATTATTACTTTTATCATTACCTGTATTAGCCGGGGCTATCACAATATTACTCACTGACCGAAATTTAAATACATCCTTTTTTGATCCGGCCGGAGGAGGCGATCCTATTTTATACCAACATTTATTT	118	658	0	Arthropoda	Insecta	Diptera	Ceratopogonidae	unknown	unknown
BIOUG88872-C11	CACATTATATTTTTTATTTGGTATTTGATCAGGAATAATTGGAACATCTTTAAGAATTTTAATTCGATTAGAATTAAGAACAGTATCAAATTTAATTGGCAATGATCAAATTTATAATGTAATTGTTACAGCTCATGCTTTCATTATAATTTTTTTTATAGTTATACCTATTTTAATTGGAGGATTTGGAAATTGATTAATTCCTATTATATTAGGAGCTCCAGATATAGCATTTCCTCGGATAAATAATATAAGATTCTGATTATTACCTCCTTCTTTATTATTGTTATTAATTAGAAGAATAGTAGAAACAGGTACAGGAACTGGATGAACAGTTTACCCACCACTTTCTTCAATTATTGCACATACAGGATCATCAGTAGACTTTTCTATTTTTTCTTTACATATTGCAGGAATTTCTTCTATTTTAGGAGCTATTAATTTTATTTCTACAATATTAAATATAAAAATTAAATTTTTAAAATTTGATCAAATTTCTTTATTCATTTGATCTATTTTAATTACAACAGTATTATTATTATTATCTCTTCCTGTATTAGCTGGAGCTATCACTATATTATTAACAGATCGAAATCTAAACACTTCATTTTTTGATCCAATAGGAGGAGGAGATCCTGTTCTTTATCAACATTTATTC	167	658	0	Arthropoda	Insecta	Diptera	Cecidomyiidae	unknown	unknown
BIOUG88872-C12	AACTTTATATTTTATTTTTGGAATTTGATCTGGAATAGTAGGAACTTCATTTAGAATATTAATTCGATTAGAATTAAGAACAATTAATACATTAATTGGAAATGATCAAATTTATAATGTTTCAGTTACAGCTCATGCTTTTATTATAATTTTTTTTATAGTTATACCAATTATAATTGGAGGGTTTGGAAACTGATTAGTTCCTTTAATAATAGGTGCACCAGATATAGCATTTCCTCGAATAAATAATATAAGATTTTGATTATTACCACCTTCTCTTTCATTATTATTAATTAGAAGATTAGTAGAAACAGGTACAGGAACAGGGTGAACTGTTTACCCTCCTCTTTCTTCTTTAACTGGCCATTCTGGAGCATCAGTAGATTTATCAATTTTTTCATTACATATAGCAGGAATTTCTTCTATTTTAGGAGCAATTAATTTTATTACAACAGTAATAAATATAAAAACAAATCAAATAAAATTTGATCAGCTACCTTTATTTGTTTGAGCTGTATTAATTACAGCAATTCTTTTATTATTATCTTTACCTGTTTTAGCAGGAGCTATTACTATATTGTTACTTGATCGTAATTTAAATTCATCTTTTTTTGACCCTATAGGAGGAGGAGACCCTATTTTATATCAACATTTATTT	140	658	0	Arthropoda	Insecta	Diptera	Cecidomyiidae	unknown	unknown
BIOUG88872-D01	AACTTTATATTTTATTTTTGGGGGTTGAGCCGGAATAGTGGGAACTTCTTTAAGAATTCTCATTCGTGCTGAATTGGGACATGCTGGATCTCTAATTGGGGACGATCAAATCTATAATGTAATTGTTACCGCTCATGCATTTGTAATAATTTTTTTTATGGTTATACCTATTTTAATTGGTGGATTTGGGAATTGATTAGTACCTCTTATACTAGGGGCCCCGGATATGGCCTTTCCACGAATAAATAATATAAGTTTCTGACTTTTACCCCCATCTTTAACCCTTTTGCTGTCAAGTTCAATTACTGAAAATGGGGCAGGGACTGGTTGAACAGTTTACCCCCCTCTTTCATCTAATTTAGGGCACAGAGGGGGATCTGTAGATTTAGCAATTTTTTCCCTCCATTTAGCGGGAGTATCTTCTATTTTAGGGGCAGTAAATTTTATTACCACTATTATTAACATACGCTCTGAGGGTATCTCCATGGACCGAATACCCCTATTTGTATGATCTGTTTTTATTACCGCCATTCTTTTACTTCTCTCCCTGCCCGTATTAGCGGGAGCTATTACTATGCTTCTTACAGACCGAAACTTAAATACATCATTTTTTGATCCAGCGGGAGGGGGGGACCCCGTTCTTTATCAACACCTATTT	94	658	0	Arthropoda	Insecta	Diptera	Chironomidae	unknown	unknown
BIOUG88872-D02	AACCTTATATTTTATTTTTGGGGCTTGATCAAGAATAGTTGGTACCTCTTTAAGTATATTAATTCGAGCTGAATTAGGATGTCCTAATGCATTAATTGGGGATGATCAAATTTATAATGTAATTGTTACTGCTCACGCTTTTATTATAATTTTCTTTATAGTAATACCTATTATAATTGGAGGATTTGGAAATTGATTAGTTCCTTTAATATTAACCGCTCCTGATATAGCTTTCCCTCGTTTAAATAACATAAGATTCTGATTATTACCTCCTTCATTAACTTTATTATTAACTAGATCTTTAGTAGAGAGAGGTACTGGCACAGGATGAACAGTATACCCCCCTTTATCATCTACATTAAGACATTCTGGAGCATCCGTTGATTTATCTATTTTTTCATTACATTTAGCAGGAATCTCTTCAATTCTAGGAGCAGTAAATTTTATTTCAACTATTATTAATATACGAACCCCTGGAATATCATTTGATAAAATACCTTTATTTGTATGATCTGTATTAATTACTGCTATTTTATTATTATTATCCTTACCTGTATTAGCAGGAGCAATTACAATATTATTAACTGATCGAAATTTAAATACTTCTTTCTTTGACCCTGCTGGAGGAGGGGACCCTATTTTATACCAACATTTATTT	136	658	0	Arthropoda	Insecta	Diptera	Sciaridae	unknown	unknown
BIOUG88872-D03	TACCTTATATTTTTTATTTGGAATTTGAGCAGGAATAATTGGAACTTCATTAAGAATTTTAATTCGATTAGAATTAAGAACAGTATCAAATTTAATTGGAAATGATCAAATTTATAATGTAATTGTTACAGCTCATGCTTTTATTATAATTTTTTTTATAGTAATGCCTATTTTAATTGGAGGATTCGGAAATTGATTAATTCCTATTATATTAGGAGCACCAGATATAGCATTTCCACGAATGAATAATATAAGATTTTGATTATTACCTCCATCTTTATCATTATTATTAATTAGAAGAATAGTTGAAACAGGAACAGGAACAGGATGAACAGTTTATCCCCCTCTATCATCAATTATTGCACATACAGGATCTTCTGTAGATTTTTCTATTTTTTCACTTCATATTGCAGGTATTTCATCAATTTTAGGAGCTATTAATTTTATTTCAACAATATTAAACATAAAAATTAAATTTTTAAAATTTGACCAAATTTCTTTATTTATTTGATCTATTTTAATTACTACAGTTTTATTATTATTATCTTTACCAGTATTAGCAGGAGCTATTACTATATTATTAACAGATCGAAATCTTAATACATCTTTTTTTGATCCTATAGGAGGAGGTGATCCTATTCTTTATCAACATTTATTT	138	658	0	Arthropoda	Insecta	Diptera	Cecidomyiidae	unknown	unknown
BIOUG88872-D04	TACTTTATATTTTATTTTTGGAAGATGAGCTAGAATAGTTGGAACTTCTTTAAGAATAATTATTCGAGCTGAATTAGGTCATCCAGGATCTTTAATTGGAAATGACCAAATTTATAATACAATTGTTACTGCTCATGCATTTGTTATAATTTTTTTTATAGTTATACCTATTATAATTGGAGGATTTGGAAATTGACTAGTACCTTTAATATTAGGAGCTCCTGATATAGCCTTTCCTCGAATAAATAATATAAGATTTTGACTTTTACCTCCCTCTTTATTATTATTATTAAATAGATCAATAGTTGATGTAGGTGCCGGAACAGGTTGAACTGTTTATCCCCCTTTATCAAGACTAGTATCTCATGGAGGACCTTCAGTAGATTTAGCTATTTTCTCTTTACACCTAGCTGGTATTTCTTCAATTTTAGGAGCAGTAAATTTTATTACTACTATTATTAATATACGATCTGTAGGTATTACCTTTGAACGAATACCTTTATTTGTATGATCTGTGTTAATTACTGCTGTTTTATTACTACTATCATTACCAGTTTTAGCGGGAGCAATTACTATATTATTAACAGATCGAAATTTAAATACTTCATTTTTTGATCCTGCAGGAGGAGGAGATCCTATTCTTTACCAACATTTATTT	109	658	0	Arthropoda	Insecta	Diptera	Psychodidae	unknown	unknown
BIOUG88872-D05	AACTCTTTACTTTATCTTTGGGGCTTGAGCAGGAATAATTGGTACATCATTAAGAATTTTGATTCGAGCTGAATTAGGTCATCCAGGTGCCTTAATTGGTAATGATCAAATTTATAATGTAATTGTAACTGCTCATGCTTTTATTATAATTTTTTTTATAGTTATACCTATCATAATAGGAGGATTTGGTAATTGACTTGTTCCCTTAATATTAGGAGCTCCTGATATAGCTTTTCCACGAATAAATAATATAAGTTTTTGAATACTGCCTCCTTCCCTTACTCTTTTGTTAGCGAGTAGTCTAGTAGAAAATGGAGCAGGTACAGGATGAACAGTTTATCCCCCTCTATCCTCTAATATTGCCCATAGAGGAGCCTCAGTTGATTTAGCTATTTTTTCTCTTCATTTAGCAGGAATTTCTTCAATTTTAGGAGCAGTAAATTTTATTACTACAATTATTAATATACGATCTAATGGAATTACATTTGATCGAATACCTTTATTTGTGTGATCAGTTGGAATTACTGCTCTTCTTTTATTACTTTCTTTACCAGTCTTAGCCGGAGCAATTACTATACTTTTAACAGATCGAAATTTTAATACTGCATTTTTTGATCCTGCTGGAGGGGGTGACCCAATTTTATACCAACATCTATTT	99	658	0	Arthropoda	Insecta	Diptera	Phoridae	unknown	unknown
BIOUG88872-D07	AACTTTATACTTTATATTTGGTGCTTGAGCTGGAATAGTAGGAACTTCTTTAAGAATTCTAATTCGAGCTGAACTTGGACACCCAGGAGCTTTAATTGGTGACGACCAAATTTATAATGTGATTGTAACAGCTCATGCTTTTGTAATAATTTTTTTTATAGTTATACCTATTATAATTGGTGGATTTGGAAATTGATTAGTACCCTTAATATTAGGAGCTCCTGATATAGCTTTTCCTCGAATAAATAATATAAGATTTTGACTTTTACCTCCTTCTTTGACCTTACTACTAGTAAGTAGCATAGTCGAAAATGGAGCTGGAACAGGATGAACAGTTTACCCTCCTCTATCTTCAGTTATTGCTCATGGAGGAGCTTCTGTTGACTTAGCTATTTTTTCTCTTCATTTAGCTGGAATTTCTTCAATTTTAGGAGCAGTAAATTTCATTACTACAGTAATTAATATACGATCTACCGGAATTACTTTTGATCGAATACCCCTATTTGTTTGATCCGTAGTAATTACTGCATTATTATTATTATTATCACTGCCAGTTTTAGCGGGAGCTATTACAATATTATTAACAGATCGAAATCTTAATACTTCATTTTTTGATCCTGCTGGAGGAGGAGACCCAATTCTTTACCAACATTTATTT	98	658	0	Arthropoda	Insecta	Diptera	Sphaeroceridae	Pterogramma	unknown
BIOUG88872-D08	GACTTTATACTTTATTTTTGGGGCTTGAGCCGGAATAGTAGGTACGTCCCTAAGAATTTTAATCCGCGCTGAATTAGGTCATCCAGGAGCACTTATTGGCGATGACCAAATTTATAACGTAATTGTCACAGCTCACGCTTTTGTAATAATTTTTTTTATAGTTATACCAATCATAATTGGGGGATTTGGTAATTGACTGGTTCCTTTAATATTAGGTGCTCCAGATATGGCATTTCCGCGAATAAATAATATAAGTTTTTGAATGTTACCCCCCTCTTTATCATTATTATTAATTAGTAGTTTAGTAGAAAATGGGGCTGGAACTGGTTGAACAGTTTACCCCCCTTTAGCCGCTAATGTTTCTCATGCCGGGGCTTCAGTTGATTTAGCTATTTTTTCTTTACATTTAGCTGGTATTTCATCAATTTTAGGAGCTGTGAATTTTATTACAACAATTATTAATATACGATCTACAGGTATTACTTTTGATCGAATACCTTTATTTGTTTGATCCGTATTTATTACTGCAATTTTATTGCTTTTATCTTTACCTGTTTTAGCTGGGGCTATCACCATATTATTAACAGACCGAAATTTAAACACATCCTTCTTTGACCCCGCTGGAGGGGGAGACCCTATTCTTTATCAACATTTATTT	129	658	0	Arthropoda	Insecta	Diptera	Ceratopogonidae	unknown	unknown
BIOUG88872-D10	TACTTTATATTTTATTTTTGGAGCTTGAGCAGGTATAGTAGGAACCTCCTTAAGAGTATTAATTCGAGCTGAACTTGGCCATCCAGGAGCATTAATTGGTAATGATCAAATTTATAATGTTGTAGTAACAGCTCATGCTTTTATTATAATTTTCTTTATAGTTATACCAATTATAATTGGAGGATTTGGTAATTGATTAGTCCCTTTAATATTAGGAGCCCCAGATATAGCATTCCCTCGAATAAATAATATAAGTTTTTGATTATTACCCCCTTCATTAACTCTTTTATTGACTAGTAGACTTGTAGAAAACGGAGCAGGAACAGGTTGAACAGTTTACCCCCCTCTTTCTGCTGGAATTGCTCATGCTGGAGCTTCAGTAGACTTAGCAATTTTTTCATTACATTTAGCCGGAATCTCATCAATTTTAGGAGCTGTAAATTTTATTACTACAGTAATTAACATGCGATCTACAGGAATTACTTTTGATCGTATGCCTCTATTTGTCTGAGCAGTAGTAATTACAGCAGTATTATTATTATTATCTTTACCAGTTTTAGCAGGAGCTATTACTATACTATTAACAGACCGTAATTTAAATACCTCATTTTTTGACCCAGCAGGAGGAGGAGATCCAATTTTATATCAACACTTATTC	113	658	0	Arthropoda	Insecta	Diptera	Limoniidae	unknown	unknown
BIOUG88872-D11	AACTTTATATTTCATTTTTGGGATTTGAGCAGGGATGGTAGGAACTTCACTGAGAATTTTAATTCGATTAGAATTAAGAACAATCACTAACTTAATTGGTAATGATCAAATTTACAATGTAATTGTTACTGCACATGCATTTATTATAATTTTTTTCATAGTTATACCTATTCTAATTGGAGGATTTGGAAATTGATTAGTCCCTCTTATATTAGGGGCCCCAGATATGGCTTTTCCACGAATAAATAATATAAGATTTTGACTTTTACCTCCATCTCTTTCTCTACTTTTAACTAGAAGAATAGTAGAAACAGGAACTGGTACTGGATGAACTGTTTATCCCCCACTTTCTTCTTCTATTGCTCATACTGGAACTTCAGTAGATTTTTCAATTTTTTCTCTTCATATTGCAGGAATTTCTTCAATTTTAGGAGCAATTAACTTTATCTCCACTATTCTTAATATAAAAATTAATTTCTTAAAATATGATCAAATTTCTTTATTTACTTGATCTGTATTAATTACAGCAGTTTTATTATTACTTTCTTTACCCGTATTAGCCGGAGCTATTACAATATTATTAACTGATCGAAATTTAAATACTTCATTTTTTGATCCAATAGGAGGAGGGGACCCTATTTTATACCAACACCTATTT	136	658	0	Arthropoda	Insecta	Diptera	Cecidomyiidae	unknown	unknown
BIOUG88872-D12	AACATTATATTTTATATTTGGTATTTGATCAGGGATAATTGGAACTTCATTAAGAATATTGATTCGTTTAGAACTAAATTCAATTAATTCATTGATTGGTAATGATCAAATTTACAATGTAATTGTTACTGCTCATGCTTTCATTATAATTTTTTTTATAGTAATACCAATTATAATTGGAGGATTTGGAAATTGACTAATCCCATTAATATTAGGGGCCCCAGATATAGCATTTCCACGGATGAATAATATAAGATTTTGATTTTTACCCCCCGCTTTAAATTTATTATTAATTAGAAGATTAGTAGAATCTGGATCTGGAACAGGATGAACTATTTATCCACCTTTATCATCAATTGCTCACACAGGAGCTTCTGTAGATTTATCAATTTTTTCTTTACATTTAGCAGGTATTTCTTCTATTTTAGGAGCTATTAATTTTATTACAACAATAATTAATATAAAAATTTATCAAATTAAATTTGATCAACTATCATTATTTTCTTGATCAGTTTTAATTACTGCTATTTTATTAATACTATCTTTACCAGTTTTAGCCGGGGCAATTACAATATTATTAACAGATCGAAATTTAAATACAAGATTTTTTGACCCAATAGGTGGAGGAGACCCAATTTTATATCAACATTTATTT	126	655	0	Arthropoda	Insecta	Diptera	Cecidomyiidae	unknown	unknown
BIOUG88872-E01	AACATTATATTTTGTTTTTGGTATTTGATCTGGAATGTTGGGGACTTCCCTAAGAATATTAATTCGATTTGAGTTAGGTACAGTAGAAGCTATAATTGGTAATGATCAAATTTATAACGTTGTTGTTACAGCTCATGCTTTTATTATAATTTTTTTTATAGTAATACCTATTGTAATTGGAGGATTTGGTAATTGATTAGTTCCTCTAATATTAGGTGCTCCTGACATAGCTTTTCCTCGAATAAATAATATAAGTTTTTGATTTTTACCTCCTTCTTTAAGATTATTATTAATAAGAGGATTAGTTGAATCAGGTACTGGTACAGGTTGAACTGTTTATCCCCCTTTGTCTTCAACTATTGCACATTCTGGTTCTTCTGTAGATTTATCAATTTTTTCTTTACATTTAGCTGGGATTTCTTCTATTTTAGGGGCTATTAATTTTATTACTACAATAGTAAATATACAAGTTAAAATAATTAAATTTGATCAACTTCCTTTATTTGTTTGGTCTGTAGTAATTACAGCTGTTTTATTATTATTATCTTTACCAGTTTTAGCTGGAGCTATTACTATACTTTTGACAGATCGAAATATTAATACTTCTTTTTTTGATCCTATTGGAGGAGGAGATCCAATTTTATATCAACATTTATTT	118	658	0	Arthropoda	Insecta	Diptera	Cecidomyiidae	unknown	unknown
BIOUG88872-E02	AACATTATATTTTATTTTTGGAGCTTGAGCTGGAATAGTTGGTACCTCTTTAAGTATTATAATTCGAGCTGAACTTGGACATCCTGGAGCTTTAATTGGTGATGACCAAATTTACAATGTAATTGTAACTGCTCACGCATTTATCATAATTTTTTTTATAGTTATACCCATTATAATAGGAGGATTTGGAAATTGATTAGTGCCTTTAATACTTGGAGCCCCTGATATAGCTTTCCCTCGAATAAACAATATAAGATTCTGAATACTTCCTCCATCTCTTACTCTATTATTAGCCAGAAGTATAGTAGAAAATGGAGCTGGTACAGGATGAACTGTTTATCCTCCTTTATCTTCTAGAATTGCTCATAGAGGAGCATCTGTTGATTTAGCAATCTTTTCTCTTCATTTAGCTGGAATTTCTTCAATTTTAGGAGCTGTAAATTTTATCACTACAATTATTAATATACGCTCATCTGGTATTACTTTTGACCGAATACCTTTATTTGTATGATCAGTAGGAATTACTGCTCTTTTATTATTACTATCATTACCTGTTTTAGCCGGAGCAATTACTATATTATTAACAGATCGAAATTTTAATACTTCTTTTTTTGACCCAGCTGGTGGAGGAGACCCAATTCTTTATCAACATTTATTT	72	658	0	Arthropoda	Insecta	Diptera	Phoridae	Megaselia	unknown
BIOUG88872-E03	AACTTTATATTTTTTATTTGGAATATGAGCTGGAATAATTGGAACATCTTTAAGAATTTTAATTCGATTAGAATTAAGAACAGTTTCAAATTTAATTGGAAATGACCAAATTTATAATGTTATTGTAACAGCTCATGCTTTTATTATAATTTTTTTTATGGTTATACCTATTTTAATTGGAGGATTCGGAAATTGATTAGTCCCTATTATATTAGGAGCCCCTGATATAGCTTTCCCACGAATAAATAATATAAGATTTTGATTATTACCCCCTTCTTTAACTCTACTATTAATTAGAAGAATAGTAGAAACAGGAACAGGAACAGGATGAACTGTTTACCCCCCTTTATCGTCAATTATTGCTCATACAGGAACATCTGTTGATTTTTCTATTTTTTCATTACATATTGCTGGAATTTCTTCAATTTTAGGAGCTATTAATTTTATTTCTACGATATTAAATATAAAAATTAAATTTTTAAAATTTGATCAAATTTCATTATTTATTTGATCTATTTTAATTACAACTATTTTACTTTTATTATCTTTACCAGTATTAGCTGGAGCAATTACCATATTATTAACAGATCGAAATTTAAATACCTCATTTTTTGATCCTATAGGAGGAGGAGATCCTATTTTATATCAACACTTATTT	101	658	0	Arthropoda	Insecta	Diptera	Cecidomyiidae	unknown	unknown
BIOUG88872-E04	AACCTTATATTTTATTTTTGGTGCATGAGCCGGAATAGTAGGTACATCACTTAGAATTCTAATCCGTATTGAATTAGGACATCCTGGTAGATTAATCGGTGATGATCAAATTTATAATGTAATTGTTACTGCTCATGCATTTATTATAATTTTTTTCATAGTTATACCTATTATAATAGGAGGCTTTGGAAATTGACTAGTACCTTTAATATTAGGGGCCCCTGACATAGCCTTTCCTCGAATAAATAATATAAGATTTTGACTTCTCCCTCCTTCTTTAACGCTCCTGCTTGCCAGCAGTCTAGTCGAAACTGGATCAGGAACAGGATGAACCGTTTACCCTCCCCTTTCCTCATCTATAGCTCACAGAGGTGCTTCTGTTGATTTAACTATTTTTTCTCTCCATCTAGCCGGTATCTCATCAATTCTAGGAGCAGTAAATTTTATTACTACAATTATTAATATACGAGCTTTTGGAATTTCATTTGATCGTGTCCCTCTTTTTGTCTGGTCTGTTGGTATTACTGCTATTCTCCTCTTACTATCTCTTCCAGTTTTAGCAGGTGCTATTACTATACTTTTAACTGATCGAAATTTTAACACTTCCTTTTTTGATCCTGCAGGAGGAGGAGATCCTATCCTTTATCAACATCTATTT	25	658	0	Arthropoda	Insecta	Diptera	Phoridae	unknown	unknown
BIOUG88872-E05	AACTCTATATTTTATTTTTGGTGCATGGGCTAGAATAGTAGGGACCTCTTTAAGAATGTTGATTCGAGCAGAGCTGGGATGCCCTAATGCACTAATTGGCGATGATCAAATTTATAATGTAATTGTAACAGCTCACGCATTCATTATAATTTTTTTTATAGTAATGCCAATTATAATTGGAGGATTTTGGAAATTGACTTGTTCCTTTAATACTAGGAGCTCCTGATATAGCATTTCCGCGTTTAAATAATATAAGATTTTGATTACTTCCCCCTTCTTTAACTTTATTATTAACTAGAAGATTAGTAGAAAGAGGAACTGGAACAGGATGAACAGTTTACCCCCCTTTATCCTCTACTTTAAGCCATTCAGGGGCCTCTGTGGATTTATCTATTTTTTCTTTGCATTTAGCGGGAATTTCCTCTATTTTAGGAGCAGTAAACTTTATTTCTACTATTATTAATATACGAACACCTGGAATATTATTTGATAAAATAACCTTATTTGTATGATCTGTTTTAATTACAGCTATTTTATTATTATTATCTTTACCAGTATTGGCTGGGGCTATTACTATATTATTAACAGATCGAAATTTAAATACATCTTTTTTTGACCCTGCTGGAGGGGGAGATCCTATTTTATATCAACATTTGTTT	53	659	0	Arthropoda	Insecta	Diptera	Sciaridae	unknown	unknown
BIOUG88872-E06	AACTCTTTATTTTATTTTTGGAGCTTGAGCTGGAATAGTAGGAACATCATTAAGAATTATAATTCGAGCTGAATTAGGACACCCTGGTGCTTTAATTGGTGATGACCAAATTTATAATGTAATTGTTACTGCTCATGCATTTATTATAATTTTTTTTATAGTTATACCTATTATAATAGGAGGATTTGGAAATTGATTAGTACCTCTAATATTAGGGGCTCCTGATATAGCTTTTCCTCGAATAAATAATATAAGTTTTTGAATACTACCACCTTCTCTTACCCTTCTATTAGCCAGAAGCATAGTAGAAAATGGTGCCGGAACAGGATGAACTGTATACCCTCCCCTTTCTTCTAGAATTGCTCATAGAGGGGCTTCAGTCGATTTAGCAATTTTTTCTCTTCATTTAGCAGGTATCTCATCAATTTTAGGAGCTGTAAATTTCATTACTACAATTATTAATATACGATCTTCAGGTATTACCTTTGACCGAATACCTTTATTTGTTTGATCAGTTGGAATTACAGCTTTATTACTTCTTTTATCTCTACCTGTTTTAGCTGGAGCAATTACTATACTTTTAACAGATCGAAATTTTAATACTTCTTTTTTTGACCCTGCAGGAGGAGGTGATCCAATTCTTTATCAACATCTATTT	88	658	0	Arthropoda	Insecta	Diptera	Phoridae	Megaselia	unknown
BIOUG88872-E07	AACCTTATATTTTATTTTTGGGGCTTGATCAAGAATAGTTGGTACCTCTTTAAGTATATTAATTCGAGCTGAATTAGGATGCCCTAATGCATTAATTGGGGATGATCAAATTTATAATGTAATTGTTACTGCTCACGCTTTTATTATAATTTTCTTTATAGTAATACCTATTATAATTGGAGGATTTGGAAATTGATTAGTTCCTTTAATATTAACCGCTCCTGATATAGCTTTCCCTCGTTTAAATAACATAAGATTCTGATTATTACCTCCTTCATTAACTTTATTATTAACTAGATCTTTAGTAGAAAGAGGTACTGGCACAGGATGAACAGTATACCCCCCTTTATCATCTACATTAAGACATTCTGGAGCATCCGTTGATTTATCTATTTTTTCATTACATTTAGCAGGAATCTCTTCAATTCTAGGGGCAGTAAATTTTATTTCAACTATTATTAATATACGAACCCCTGGGATATCATTTGATAAAATACCTTTATTTGTATGATCTGTATTAATTACTGCTATTTTATTATTATTATCCTTACCTGTATTAGCAGGAGCAATTACAATATTATTAACTGATCGAAATTTAAATACTTCTTTCTTTGACCCTGCTGGAGGAGGGGACCCTATTTTATACCAACATTTATTT	95	658	0	Arthropoda	Insecta	Diptera	Sciaridae	unknown	unknown
BIOUG88872-E08	AACTTTATATTTTATTTTTGGAATTTGAGCTGGAATAGTAGGAACATCAATAAGACTTTTAATTCGTTTAGAATTAAGAACTTTAAGAAATTTAATTGGAAATGATCAAATTTATAATGTAATTGTCACAGCACATGCATTTATTATAATTTTTTTTATAGTCATACCAATTCTAATTGGGGGATTTGGAAATTGATTAATTCCAATTATATTAGGAGCCCCAGACATAGCCTTCCCACGAATAAATAATATAAGATTTTGAATACTCCCCCCTTCTTTAACACTTTTATTAATCAGAAGAATAGTAGAAACAGGGACAGGAACAGGTTGAACAGTTTACCCCCCCCTTTCTTCAGTTATTGCACATACAGGATCATCAGTAGATTTCTCAATTTTTTCTTTACATATAGCAGGAATCTCTTCAATTTTAGGAGCTATTAATTTTATTTCAACAATAATAAATATAAAAATTAAATTTTTAAAATTTAATCAAATTTCTTTATTTACCTGATCTATTTTAATTACTACAATTTTACTTCTTCTTTCACTACCTGTTTTAGCTGGAGCAATTACTATATTATTAACTGATCGAAATCTTAATACATCATTTTTTGATCCTATAGGAGGAGGAGATCCAATTCTTTATCAACATTTATTT	59	658	0	Arthropoda	Insecta	Diptera	Cecidomyiidae	unknown	unknown
BIOUG88872-E09	AATTCTTTATTTTATTTTTGGCATATGAGCAAGAATAATTGGAACTTCCTTAAGAATAATTATTCGAATTGAATTAGGCTACCCTAATGCTTTAATTAATGATGATCAAATTTACAATGTAATTGTAACATCTCATGCATTTATTATAATTTTTTTTATAGTAATACCAATTATAATTGGAGGTTTTGGAAATTGATTAATCCCTTTAATATTAAGAGCACCAGATATAGCATTTCCTCGCTTAAATAATTTAAGATTTTGATTATTACCTCCATCAATTATCTTACTTCTATTTTCTAGATTAATTGAAAAAGGAAGGGGTACAGGATGAACTATTTATCCGCCTCTATCATCAAATTTATCTCACTCTGGCCCCTCTGTAGATTTAACTATTTTTTCTCTTCACTTAGCAGGAATATCCTCAATTTTAGGAGCCATTAATTTTATTTCAACTATTATAAACATAAATTTTAATAAAATAATAATAGATAAACTTTCTCTTTTTATTTGATCAATTATAATTACTACTATTCTTTTACTTTTATCTTTACCAGTCCTTGCAGGAGCAATTACAATATTATTAACAGATCGAAATTTAAATACATCTTTCTTTGATCCAATAAGAGGGGGGGATCCTATTTTATATCAACATTTATTT	101	658	0	Arthropoda	Insecta	Diptera	Sciaridae	unknown	unknown
BIOUG88872-E10	AACTCTATATTTTATTTTTGGTGCATGGGCTAGAATAGTAGGGACCTCTTTAAGAATGTTGATTCGAGCAGAGCTGGGATGCCCTAATGCACTAATTGGCGATGATCAAATTTATAATGTAATTGTAACAGCTCACGCATTCATTATAATTTTTTTTATAGTAATGCCAATTATAATTGGAGGATTTGGAAATTGACTTGTTCCTTTAATACTAGGAGCTCCTGATATAGCATTTCCGCGTTTAAATAATATAAGATTTTGATTACTTCCCCCTTCTTTAACTTTATTATTAACTAGAAGATTAGTAGAAAGAGGAACTGGAACAGGATGAACAGTTTACCCCCCTTTATCCTCTACTTTAAGCCATTCAGGGGCCTCTGTGGATTTATCTATTTTTTCTTTGCATTTAGCGGGAATTTCCTCTATTTTAGGAGCAGTAAACTTTATTTCTACTATTATTAATATACGAACACCTGGAATATTATTTGATAAAATAACCTTATTTGTATGATCTGTTTTAATTACAGCTATTTTATTATTATTATCTTTACCAGTATTGGCTGGGGCTATTACTATATTATTAACAGATCGAAATTTAAATACATCTTTTTTTGACCCTGCTGGAGGGGGAGATCCTATTTTATATCAACATTTGTTT	55	658	0	Arthropoda	Insecta	Diptera	Sciaridae	unknown	unknown
BIOUG88872-E11	AACCCTATATTTTATTTTTGGAGCTTGATCTGGTATAGTGGGAACCTCTTTAAGAATTTTAATTCGATTAGAATTAGGGCATACCGGAACTTTAATTGGTGATGATCAAATTTATAATGTTATCGTTACTGCCCATGCTTTTATTATAATTTTTTTTATAGTTATACCAATTTTAATTGGAGGGTTTGGAAATTGATTAGTTCCACTAATACTTGGAGCTCCTGACATAGCTTTTCCCCGAATAAATAATATAAGTTTTTGATTATTACCCCCTTCTTTAACTCTTCTTCTTTCTAGTTCTATTGTTGAAAATGGAGCAGGAACAGGTTGAACAGTATACCCTCCCCTTTCTTCTACAATTGCTCATGCTGGAGGATCTGTAGATTTAGCTATTTTTTCCTTACACCTCGCAGGTATCTCTTCAATTTTAGGAGCAGTAAATTTTATTACTACTGTTATTAATATACGTTCAGAAGGAATTTCTTTAGATCGAATACCTTTATTTGTTTGATCTGTTGTTATTACTGCTATTCTTCTTCTTCTCTCTCTTCCTGTTTTAGCCGGAGCAATTACAATACTATTAACTGATCGAAATTTAAATACTTCTTTCTTTGACCCCGCCGGAGGAGGTGATCCAATTTTATATCAACATTTATTT	122	658	0	Arthropoda	Insecta	Diptera	Chironomidae	unknown	unknown
BIOUG88872-E12	GACATTATATTTTATTTTTGGGGGTTGAGCAAGTATACTTGGTACTTCATTAAGAATATTAATTCGATTAGAATTAGGGTATCCAAATAATTTAATTGGAGATGATCAAATTTATAATGTAATTGTAACAGCTCATGCTTTTATTATAATTTTTTTTATAGTTATACCAATTATAATTGGTGGATTTGGAAATTGATTAATTCCATTAATATTATCTGCCCCTGATATAGCATTTCCTCGATTAAATAATATAAGATTTTGATTATTACCTCCTTCTTTATTATTATTATTAACTAGAAGATTAGTAGATAGAGGGACAGGAACAGGGTGAACTGTTTATCCACCATTATCTTCTTCAATTGCTCATTCAGGGGCTTCAGTTGATTTATCAATTTTTTCTCTTCATTTAGCTGGTATTTCTTCTATTTTAGGGGCTGTTAATTTTATTTCTACAATTATAAATATACGGCCTTCAGGAATATTATTTGATAAAATACCTTTATTTGTATGATCTGTTTATATTACAGCAATTTTATTATTATTATCTTTACCAGTTTTAGCTGGAGCTATTACAATGTTATTAACTGATCGAAATTTAAATACATCTTTTTTTGATCCTGCAGGGGGAGGAGATCCAATTTTATATCAACATTTATTT	130	658	0	Arthropoda	Insecta	Diptera	Sciaridae	unknown	unknown
BIOUG88872-F01	TACATTATATTTTATTTTTGGAGCTTGAGCTGGAATAATTGGTACTTCTTTAAGAATAATTATTCGGGCAGAATTAGGCCATGTAGGTTCTTTGATTGGAGATGACCAAATTTATAATGTAATTGTTACAGCCCATGCTTTTGTTATAATTTTTTTTATAGTTATACCTATTTTAATCGGGGGTTTTGGGAACTGATTAGTCCCTTTAATATTAGGTGCCCCAGATATAGCATTCCCTCGAATAAATAATATAAGCTTCTGACTTTTACCTCCTTCTTTAACCCTTCTTCTCTCAAGAAGTATAGTAGAAAGAGGTGCTGGGACAGGTTGAACTGTATACCCTCCTTTATCTTCAAGTATTGCTCATGCCGGGGGTTCTGTCGATTTAGCTATCTTTTCTTTACACCTCGCAGGTATTTCTTCTATCTTAGGAGCAGTTAATTTTATTTCTACTATCATTAATATGCGAAGAAAAGGCATCTCTTTTGATCGAATACCTTTATTTGTTTGGTCAGTTTTCATTACTGCTATTCTACTCTTATTATCTCTCCCAGTTTTAGCTGGAGCTATCACTATATTATTAACAGATCGAAATCTAAATACCTCATTTTTTGATCCGGCAGGTGGTGGGGACCCTATTTTATACCAACATTTATTT	122	658	0	Arthropoda	Insecta	Diptera	Chironomidae	unknown	unknown
BIOUG88872-F02	TACTTTATATTTTATTTTTGGAATTTGAGCAGGAATAATTGGAACTTCTCTAAGAATCTTAATTCGATTAGAATTAAGAACTATTTCTAATTTAATTGGAAATGATCAAATTTATAATGTAATTGTTACAGCTCATGCTTTTATTATAATTTTTTTTATAGTTATACCTATTTTAATTGGAGGATTCGGTAATTGACTAATTCCTATTATATTAGGAGCACCAGATATAGCTTTTCCTCGAATAAACAATATAAGATTTTGATTATTACCCCCTTCTTTATCTCTTCTATTAATTAGAAGAATAGTAGAAACAGGAACAGGTACAGGATGAACTGTTTACCCCCCTCTTTCTTCAATTATTGCACATACTGGATCTTCAGTAGATTTTTCTATTTTTTCTTTACATATCGCTGGAATTTCATCTATTTTAGGAGCTATTAATTTTATTGCTACAATAATAAATATAAAAATTAAATTTTTAAATTTTGATCAAATTTCTTTATTCACCTGATCTATTTTAATTACTACAGTTTTATTACTTTTATCTTTACCTGTTTTAGCTGGAGCTATTACTATATTATTAACTGATCGAAATCTTAATACTTCTTTTTTTGATCCTATAGGAGGAGGAGATCCTATTCTTTATCAACATTTATTT	103	658	0	Arthropoda	Insecta	Diptera	Cecidomyiidae	unknown	unknown
BIOUG88872-F03	AACTTTATATTTAATTTTTGGGGCATGAGCTGGAATAGTAGGAACTTCTTTAAGAATTTTAATTCGTGCTGAATTAGGTCATCCAGGAGCTTTAATTGGAGATGATCAAATTTATAATGTAATTGTAACTGCTCATGCTTTTATTATAATTTTCTTTATAGTTATACCTATTATAATTGGAGGATTTGGAAATTGATTAGTTCCACTAATATTAGGAGCTCCTGATATGGCTTTCCCTCGAATAAATAATATAAGATTTTGACTTTTACCTCCCTCTTTAACTTTACTTTTAGCTAGAAGTATAGTTGAAAATGGGGCAGGAACAGGATGAACAGTTTACCCTCCTTTATCCGCAGGAATTGCTCATGCTGGAGCATCTGTTGATTTAGCAATTTTTTCTCTTCACTTAGCTGGGGTTTCTTCTATTTTAGGAGCAGCAAATTTTATTACAACAGTAATTAATATACGTTCTTCTGGAATTACTTTTGATCGAATGCCTTTATTTGTTTGATCAGTAGTTATTACAGCTGTATTATTATTATTATCTTTACCAGTTTTAGCTGGAGCTATTACTATACTTTTAACTGATCGAAATTTAAATACTTCTTTTTTTGATCCTGCAGGAGGAGGAGATCCTATTTTATACCAACACCTATTT	19	658	0	Arthropoda	Insecta	Diptera	Limoniidae	unknown	unknown
BIOUG88872-F04	AACCATATATTTTATATTTGGCATTTGATCAGGAATATTAGGGACCTCTTTAAGAATTTTAATTCGATTAGAATTAAGAACAATTTCAAATTTAATTGGAAACGATCAAATTTATAATGTTATTGTAACAGCCCATGCTTTTATTATAATTTTTTTTATAGTTATGCCTATTATAATTGGAGGATTTGGAAATTGATTAATTCCAATCATATTAGGAGCCCCAGATATAGCTTTTCCACGAATAAATAATATAAGATTTTGACTTTTACCCCCATCTTTATTATTATTATTAATTAGAAGAATTGTAGAAATAGGAACAGGAACAGGATGAACTATATACCCTCCTCTTTCTTCAATTATTACTCACACAAGTTCATCAGTAGATTTTTCTATTTTTTCCCTACATATTGCTGGAATTTCTTCAATTATAGGAGCAATTAATTTTATTTCAACAATATTAAATATAAAAATTAAATTTTTAAAATTTAATCAAATTTCTTTATTTATTTGATCAATTTTAATTACTACAATTTTATTGTTAATCTCTTTACCTGTTTTAGCAGGAACTCTTACTATATTATTAACCGATCGAAATTTAAATACTTCATTTTTCGATCCTATAGGAGGAGGAGATCCAATTCTATATCAACATTTATTT	111	658	0	Arthropoda	Insecta	Diptera	Cecidomyiidae	unknown	unknown
BIOUG88872-F05	AACATTATATTTTATTTTTGGAGCTTGAGCAGGAATAGTAGGAACTTCTTTAAGTATATTAATTCGAGCTGAATTAGGTCATCCAGGAGCTTTAATTGGTAATGATCAAATTTATAATACTATTGTAACAGCTCATGCTTTTGTAATAATTTTTTTTATAGTAATACCTATTATAATTGGAGGATTTGGAAATTGATTAGTTCCTTTAATATTAGGAGCTCCTGATATAGCATTTCCTCGAATAAATAATATAAGTTTTTGACTTTTACCCCCTTCTTTAACATTATTATTAGCAAGTAGTATAGTTGATAATGGAGCAGGAACAGGTTGAACTGTTTATCCTCCTTTATCTGCTGGAATTGCTCATGCTGGTGCTTCAGTTGATTTAGCTATTTTTTCATTACATTTAGCAGGAATTTCATCTATTTTAGGTGCTGTAAATTTTATTACTACTGTAATTAATATACGATCAACAGGTATTACATTTGATCGTATACCATTATTTGTTTGAGCTGTTGTAATTACAGCTATTTTATTACTTCTTTCTCTTCCTGTATTAGCTGGAGCTATTACTATATTATTAACTGATCGAAATTTAAATACTTCATTCTTTGATCCAGCAGGAGGAGGAGACCCAATTCTATACCAACATTTATTT	15	658	0	Arthropoda	Insecta	Diptera	Limoniidae	unknown	unknown
BIOUG88872-F06	AACTTTATATTTTATTTTTGGGGCTTGAGCAGGAATAATTGGAACTTCTCTTAGAGTCCTAATTCGAACAGAATTAGGGCACCCTGGGGCTTTAATTGGAAATGACCAAATTTATAATGTAATTGTTACAGCACATGCATTTATTATAATTTTTTTTATAGTTATACCTATTATAATTGGGGGATTCGGAAATTGGCTGGTCCCACTAATATTAGGAGCCCCTGATATAGCATTCCCCCGAATAAATAATATAAGATTTTGACTTTTACCCCCATCTTTAACTCTTTTACTAGCTAGTAGTTTAGTAGAAAGCGGGGCAGGAACAGGTTGAACTGTCTACCCCCCTCTTTCTGCTAATATTGCTCATGCGGGCGCTTCCGTTGATTTAGCAATTTTTTCTTTACATTTAGCGGGTGTTTCATCAATTTTAGGAGCAGTAAATTTTATTACTACAGTAATTAATATACGATCATCCGGAATTACTTTTGACCGAATACCGTTATTTGTTTGAGCAGTTGTAATTACTGCAATTTTATTACTATTATCTTTACCTGTTCTTGCTGGAGCTATTACTATATTACTAACTGACCGAAACTTTAATACCTCATTTTTTGATCCTGCAGGAGGGGGAGACCCTATTCTTTATCAACATTTATTT	70	658	0	Arthropoda	Insecta	Diptera	Limoniidae	unknown	unknown
BIOUG88872-F07	AACTTTATATTTTATATTTGGAGCTTGATCAGGTATAGTCGGAACTTCATTAAGAATAATTATTCGTACTGAATTAGGACATCCTGGAGATTTAATTGGAGATGATCAAATTTATAATGTAATTGTAACCGCTCATGCCTTTATTATAATTTTTTTTATGGTAATACCTATTATAATTGGAGGTTTTGGAAACTGATTAGTACCATTAATGTTAGGGGCTCCTGATATAGCTTTCCCCCGAATAAATAATATAAGCTTTTGACTATTACCTCCTGCTTTAACTCTTTTATTAACAAGTAGTATAATTGAAAATGGGGCTGGAACAGGGTGAACAGTATACCCTCCTTTATCTTCTAGAATCGCCCATGGAGGAGCTTCTGTTGATTTAGCAATTTTCTCTCTACATTTAGCAGGTATTTCATCTATTTTAGGAGCTGTTAATTTTATTACAACAATTATTAATATACGTTCGGTAGGAATCACTTTTGACCGAATACCCTTATTTGTCTGATCTGTTTTTATTACAGCATTTTTATTGTTATTATCTTTACCAGTTTTAGCTGGAGCAATTACAATATTATTAACTGACCGAAATTTTAATACAAGATTTTTTGACCCAAGAGGAGGAGGAGACCCAATTTTATACCAACATCTATTT	113	658	0	Arthropoda	Insecta	Diptera	Agromyzidae	unknown	unknown
BIOUG88872-F08	AACTCTTTACTTTATCTTTGGAATATGATCGGGGATATTGGGAACAATATTAAGATTAATTATCCGCGTAGAACTAAATAATCCAGGAGGACTAATCATAGACGACCAAATTTATAACTCCATTATTACAACTCACGCCTTTATCATAATTTTTTTCATAGTTATACCTATAATAATAGGGGGTTTCGGAAATTGGCTAGTACCTTTAATATTAGGAAGAGTAGATATGGCTTTTCCCCGAATAAATAACCTTAGCTTTTGATTACTCCCTCCTTCAATTACCTTAATATTATTAAGAAATCTTATAAACGGGGGAATGGGAGGAGGATGAACCATTTACCCCCCTCTGTCTAATAATATTTTTCATAGAAGAATATCAGTCGATCTAGTAATTTTCTCTTTACATTTAGCCGGAATTTCTTCAATTCTAGGTGCAATTAACTTTATTTCTTCTATCATAAATACTAAACCCCTCAAATTACAAATAGACCAACTTTCCCTATTTACTTGATCAGTAAAAATTACTTCAATCTTATTATTATTATCTCTACCAGTCTTAGCCGGAGCCATCACCATACTGTTAACTGACCGAAACTTTAATACTTCTTTTTTCGACCCTGCGGGAGGAGGGGACCCAGTATTATACCAACATCTATTT	68	658	0	Arthropoda	Insecta	Diptera	Phoridae	unknown	unknown
BIOUG88872-F09	TACTTTATACTTTATTCTTGGTGCCTGATCGGGAATAGTGGGAACTTCTTTAAGAATTCTTATTCGAGCTGAATTAGGTCATCCTGGAGCTTTAATTGGCGATGATCAGATTTACAACGTCATTGTTACTGCTCACGCATTTGTAATAATTTTTTTTATAGTAATACCTATTATAATTGGGGGATTTGGAAATTGATTAGTTCCTTTAATACTTGGTGCCCCTGATATAGCCTTCCCTCGTATAAATAATATAAGTTTTTGAATACTTCCTCCGTCTTTAACTCTTCTATTAACAAGCAGTCTTGTTGAAAATGGGGCAGGTACAGGATGAACAGTTTATCCACCTTTAGCAGCTAATGTATCACATGCCGGATCATCTGTTGACTTAGCTATTTTTTCTTTGCATTTGGCAGGTATTTCTTCTATTTTAGGAGCCGTAAATTTTATTACTACAATTATTAATATACGATCTGCAGGTATTACTTTTGATCGAATGCCTTTATTTGTTTGATCAGTATTAATTACAGCAGTTCTTTTATTATTATCTTTACCTGTACTTGCAGGGGCTATTACTATATTACTAACAGATCGTAATTTAAATACTTCTTTTTTTGACCCTGCTGGAGGAGGAGATCCAATTTTATATCAACACCTATTC	86	658	0	Arthropoda	Insecta	Diptera	Ceratopogonidae	unknown	unknown
BIOUG88872-F10	AACATTATATTTTATTTTTGGAATTTGATCAGGTATAGTAGGTACATCATTAAGATTATTAATTCGACTTGAATTAAGTACTCCAGGAAATTTAATTGGAAATGATCAAATTTTTAATGTTATTGTTACAGCTCATGCATTTATTATAATTTTTTTTATAGTTATACCTATTATAGTAGGAGGTTTTGGAAATTGATTAGTTCCTCTTATATTAGGAGCACCAGATATAGCATTCCCTCGAATAAATAATATAAGATTTTGATTTTTACCCCCTTCTATTACTTTATTAATTTTAAGTTCATTAGTAGAGACAGGAACAGGAACAGGTTGAACAGTATACCCCCCTCTATCCTCAATTATTTCACATACTGGAAGATCAGTAGATTTATCAATCTTTTCTTTACATTTAGCTGGTGTTTCTTCAATTTTAGGAGCTATCAATTTTATCTCTACCTTTATTAATATAAAATTAAATAATTTAAAATATGAGCAAATTTCTTTATTCACATGATCTATTATTATTACAGCTATTCTTTTATTATTATCTTTACCAGTATTAGCAGGAGCTATTACTATACTATTAACTGATCGTAATATTAATACTTCATTTTTTGACCCAAGATTAGGAGGTGATCCAATTTTATATCAACATTTATTT	22	658	0	Arthropoda	Insecta	Diptera	Cecidomyiidae	unknown	unknown
BIOUG88872-F12	AACATTATATTTTATATTTGGAATTTGATCAGGAATAGTAGGAACTTCTTTAAGTATATTAATTCGATTTGAGTTAAGAACTATTAATTCTTTAATTGGAAATGATCAAATTTATAATGTTGTAGTTACAGCTCATGCATTTATTATAATTTTTTTTATAGTTATACCAATTATAATCGGTGGATTTGGAAATTGATTAGTTCCTTTAATATTAGGAGCACCTGATATAGCTTTCCCTCGAATAAATAATATAAGATTTTGATTTTTACCTCCAGCATTATCATTATTATTAATTAGAAGATTAGTTGAATCTGGAACTGGAACAGGATGAACAGTATATCCTCCTCTTTCTGATATTATTACTCATTCAGGAGTATCAGTTGATTTTTCTATTTTTTCTTTACATTTAGCAGGAATTTCTTCAATTTTAGGAGCAATTAATTTTATTACAACAATAATTAATATACAAATTAATAATATTAAATTTGATCAATTATCATTATTTTCTTGATCTGTTTTAATTACAGCTATTCTTTTATTATTATCTTTACCTGTTTTAGCAGGAGCTATTACAATATTATTAACGGATCGAAATATTAATACTTCTTTTTTTGATCCAATAGGAGGTGGAGATCCAATTTTATATCAACATTTATTT	124	658	0	Arthropoda	Insecta	Diptera	Cecidomyiidae	unknown	unknown
BIOUG88872-G01	TACATTATATTTTATTTTTGGAGCTTGATCCGGGATAATTGGAACCTCTCTTAGAATCATTATTCGTACTGAATTAGGTCACCCCGGAGCTCTAATTGGAAATGATCAAATTTATAATGTTATAGTAACAGCACATGCTTTTATTATAATTTTTTTTATAGTTATACCCATTATAATCGGCGGATTTGGTAATTGACTCGTACCTTTAATGCTAGGAGCCCCTGATATAGCTTTCCCTCGTATAAATAATATAAGATTTTGAATATTACCCCCATCTATTTCATTATTATTAATAAGAAGCTTAGTAGAAAACGGAGCTGGCACAGGATGAACTGTCTATCCCCCATTATCAGCCAATATCTCCCATGCAGGAGCATCCGTTGATTTAGCCATTTTTTCCCTCCATCTAGCAGGTATTTCATCTATTTTAGGAGCTGTAAATTTTATCACAACAATTATTAATATACGTTCAAACGGTATTACATTTGATCGAATACCCTTATTTGTGTGATCTGTTTTAATTACAGCAATCTTACTACTTCTTTCTCTACCTGTATTAGCAGGAGCAATTACTATACTTTTAACAGACCGAAATATTAACACTTCTTTTTTTGACCCTGCTGGAGGGGGAGACCCAATCCTTTATCAACATCTATTT	39	658	0	Arthropoda	Insecta	Diptera	Ceratopogonidae	unknown	unknown
BIOUG88872-G02	TACAATATATTTTATTTTTGGAGCATGATCAAGAATAGTAGGTTCTTCATTAAGTATATTAATTCGGGCAGAACTTGGATATCCCTCAGATTTAATTGGTGATGACCAAATTTATAATGTAATTGTCACTGCCCACGCTTTTATTATAATTTTTTTTATAGTTATACCTATTATAATTGGAGGATTTGGAAATTGATTAGTTCCATTAATATTATCTGCACCTGATATAGCATTCCCTCGATTAAATAATATAAGATTTTGACTTTTACCACCTTCGTTAACATTATTACTAACTAGTAGCTTAGTAGAAACAGGGACAGGAACTGGTTGAACTGTTTACCCTCCATTATCATCAACTATTGCACATTCAGGGGCATCTGTTGATTTATCAATTTTTTCATTACATTTAGCTGGAATTTCATCAATTTTAGGAGCTGTAAATTTTATTTCTACTATTATTAATATACGAACTCCCGGAATAACTTTTGATAAAATACCTTTATTTGTTTGGTCAGTTTTAATTACAGCTGTATTATTACTTTTATCTTTACCAGTATTAGCCGGAGCAATTACTATATTATTAACTGATCGAAATTTAAATACTTCATTTTTTGACCCAGCTGGAGGAGGGGACCCTATTTTATATCAACATTTATTT	114	658	0	Arthropoda	Insecta	Diptera	Sciaridae	unknown	unknown
BIOUG88872-G03	TACAATATATTTTATTTTTGGAGCATGATCAAGAATAGTAGGTTCTTCATTAAGTATATTAATTCGGGCAGAACTTGGATATCCCTCAGATTTAATTGGTGATGACCAAATTTATAATGTAATTGTCACTGCCCACGCTTTTATTATAATTTTTTTTATAGTTATACCTATTATAATTGGAGGATTTGGAAATTGATTAGTTCCATTAATATTATCTGCACCTGATATAGCATTCCCTCGATTAAATAATATAAGATTTTGACTTTTACCACCTTCGTTAACATTATTACTAACTAGTAGCTTAGTAGAAACAGGGACAGGAACTGGTTGAACTGTTTACCCTCCATTATCATCAACTATTGCACATTCAGGGGCATCTGTTGATTTATCAATTTTTTCATTACATTTAGCTGGAATTTCATCAATTTTAGGAGCTGTAAATTTTATTTCTACTATTATTAATATACGAACTCCCGGAATAACTTTTGATAAAATACCTTTATTTGTTTGGTCAGTTTTAATTACAGCTGTATTATTACTTTTATCTTTACCAGTATTAGCCGGAGCAATTACTATATTATTAACTGATCGAAATTTAAATACTTCATTTTTTGACCCAGCTGGAGGAGGGGACCCTATTTTATATCAACATTTATTT	119	658	0	Arthropoda	Insecta	Diptera	Sciaridae	unknown	unknown
BIOUG88872-G04	AGTTTTATATTTTATTTTTGGAAGTTGAGCAGGTATAGTAGGAACTTCTTTAAGCCTAATTATTCGAATTGAACTAGGACACCCTGGTTCTTTAATCGGATACGATCAAGTTTACAACATAATTGTAACTATACATGCTTTTATTATAATTTTTTTTATAATTATACCTATTATAATTGGAGGATTCGGAAATTGATTAGTCCCATTAATATTGGGAGCCCCTGATATAGCTTTTCCTCGAATAAATAATTTAAGATTTTGATTACTTGTCCCTTCTATATTATTATTATTAAATAGTTCAATAATTAATATGGGGGCAGGAACAGGATGAACTATATACCCTCCTCTTTCTAGAATTATCGCACATAATGGGCCTTCTGTAGATTTAGCTATTTTTTCTTTACATTTAGCCGGAATTTCTTCTATTTTAGGGGCCTTAAATTTCATTACAACAATTATTAATATACGATCCCCTGGAATTAACTTTGATCAAATACCTTTATTTGTATGATCAGTATTTATTACAGCTATTTTATTATTATTAGCTTTACCAGTCTTAGCAGGGGCATTAACAATATTATTAACCGATCGAAATTTAAATACTTCCTTCTTCGACCCCGCTGGCGGAGGAGATCCTATTTTATTTCAACACTTATTC	85	658	0	Arthropoda	Insecta	Diptera	Psychodidae	unknown	unknown
BIOUG88872-G05	AACTTTATATTTTATTTTCGGAACTTGATCAGGAATAATTGGAACCTCATTAAGAATTTTAATTCGAACTGAACTTGGACATCCAGGTCCATTAATTGGAGATGACCAAATTTATAATGTAATTGTTACAGCCCATGCATTTATTATAATTTTTTTTATAGTAATACCTATTATAATTGGAGGATTTGGAAATTGACTAATTCCATTAATAATTGGAGCTCCAGATATAGCATTTCCACGAATAAATAATATAAGATTTTGAATATTACCTCCTTCAATTTCATTATTATTAATAAGAAGTATAGTAGAAACAGGAGCAGGAACAGGATGAACTGTTTATCCTCCTTTATCATCATTAATTTCTCATTCAGGAGCATCAGTCGATTTAGCTATTTTTTCTTTACATTTAGCAGGAATTTCATCAATTTTAGGAGCAGTTAATTTTATTACTACAATTATTAATATACNAACAACAGGAATAATAATAGATATAATACCATTATTTTCTTGATCTATTTTTATTACTACTATTTTACTTCTTTTATCATTACCAGTTCTTGCAGGAGCAATTACTATATTATTAACAGACCGAAATTTAAATACATCATTTTTTGACCCTGCTGGAGGAGGAGATCCTATTTTATATCAACATTTATTT	57	658	1	Arthropoda	Insecta	Diptera	Keroplatidae	unknown	unknown
BIOUG88872-G06	AACTTTATATTTTATTTTTGGAGGTTGAGCAAGAATAGTAGGGACATCTCTTAGAATAATTATTCGAACTGAATTAGGACACCCAGGATCCTTTATTGGTAATGACCAAATCTATAATACTATTGTTACTGCGCACGCCTTTATTATAATTTTTTTTATAGTTATACCTATTATAATTGGAGGATTCGGCAACTGACTTGTTCCTTTAATATTAGGGGCTCCTGATATAGCCTTTCCTCGAATAAATAATTTAAGATTTTGACTTTTACCTCCATCTTTATTACTTCTTCTTAATAGATCAATAATTGACACTGGAGCAGGTACTGGGTGAACGGTCTATCCCCCCCTTTCTCATATTATTGCCCATGGTGGTCCTTCTGTCGATCTAGCAATTTTTTCTCTTCATTTAGCGGGTATCTCTTCTATTCTAGGAGCTGTTAATTTCATCACTACTGTTATTAATATACGAGCTATCGGGATTACCTTCGATCGCATGCCTCTTTTTGTCTGATCAGTTTTAATCACCGCTATTCTCTTGCTTCTTTCCCTTCCTGTTTTAGCAGGAGCAATTACCATACTCCTTACAGATCGAAATTTAAATACTTCTTTTTTTGACCCTGCGGGCGGTGGAGACCCAATTTTATACCAACATTTATTT	81	658	0	Arthropoda	Insecta	Diptera	Psychodidae	unknown	unknown
BIOUG88872-G07	AACTTTATATTTTTTATTTGGAATATGAGCTGGAATAATTGGAACATCTTTAAGAATTTTAATTCGATTAGAATTAAGAACAGTTTCAAATTTAATTGGAAATGACCAAATTTATAATGTTATTGTAACAGCTCATGCTTTTATTATAATTTTTTTTATGGTTATACCTATTTTAATTGGAGGATTCGGAAATTGATTAGTCCCTATTATATTAGGAGCCCCTGATATAGCTTTCCCACGAATAAATAATATAAGATTTTGATTATTACCCCCTTCTTTAACTCTACTATTAATTAGAAGAATAGTAGAAACAGGAACAGGAACAGGATGAACTGTTTACCCCCCTTTATCATCAATTATTGCTCATACAGGAACATCTGTTGATTTTTCTATTTTTTCATTACATATTGCTGGAATTTCTTCAATTTTAGGAGCTATTAATTTTATTTCTACGATATTAAATATAAAAATTAAATTTTTAAAATTTGATCAAATTTCATTATTTATTTGATCTATTTTAATTACAACTATTTTACTTTTATTATCTTTACCAGTATTAGCTGGAGCAATTACCATATTATTAACAGATCGAAATTTAAATACCTCATTTTTTGATCCTATAGGAGGAGGAGATCCTATTTTATATCAACACTTATTT	83	658	0	Arthropoda	Insecta	Diptera	Cecidomyiidae	unknown	unknown
BIOUG88872-G08	TACTTTATACTTTATTTTTGGAGTTTGATCTAGAATAATTGGGACTTCTTTAAGTTTATTAATTCGATTGGAATTGGGAAGTCCTCATACGTTTATTGGTAATGATCAAATTTATAATGTAATTGTTACTGCTCATGCATTTATTATAATTTTTTTTATAGTTATACCATTAATAATTGGAGGATTTGGTAATTGATTGGTTCCATTAATATTATCTTCTCCTGATATAGCTTTTCCTCGTTTAAATAATATGAGATTTTGATTTCTTCCACCTTCAATTATTTTGCTTATGATTAGTTCATTAGTTGAAATAGGGGTGGGAACTGGTTGAACTATTTACCCTCCATTATCTTCTACATTGTCTCATTCTGGTTCTTCTGTTGATTTATCAATTTTTTCTCTTCATATAGCTGGTGTTTCCTCTATTTTAGGGGCTTTAAATTTTATTTCTACAATTTTTAATATACGGGTCTCTGGAATATTATTTGATAAAATTTCTTTATTTGTTTGATCTGTTTTAATTACTGCAATTTTATTATTATTATCTTTACCTGTATTAGCAGGAGCTATTACAATATTATTAACTGATCGAAATTTAAATACTTCTTTTTTTGACCCTGCTGGAGGAGGGGATCCAATTCTTTATCAGCACTTATTT	69	658	0	Arthropoda	Insecta	Diptera	Sciaridae	unknown	unknown
BIOUG88872-G09	AACTCTTTATTTTATTTTTGGGGCTTGAGCCGGTATAGTAGGAACATCCCTAAGAATTCTAATTCGAGCAGAATTGGGGCATCCAGGAGCATTAATTGGAGATGACCAAATTTATAATGTAATTGTAACTGCACATGCATTTGTAATAATTTTTTTTATAGTTATACCTATTATAATCGGGGGATTTGGAAATTGATTAGTACCATTAATACTAGGGGCCCCTGATATAGCATTTCCCCGAATAAATAATATAAGTTTTTGAATGCTTCCACCCTCTCTTACCCTTCTTTTATTAAGTAGTTTAGTAGAAAATGGAGCAGGAACAGGTTGAACAGTTTATCCTCCACTAGCAGCTAACGTTTCTCACGCTGGTGCTTCTGTTGATTTAGCTATTTTTTCTTTACATCTTGCAGGGATTTCATCTATTTTAGGGGCTGTAAATTTTATTACCACAATTATTAACATACGGTCTGTGGGTATCACATTTGATCGAATACCTTTATTTGTTTGATCAGTTCTAATTACTGCTATTTTATTACTTTTATCTCTTCCAGTTTTAGCCGGAGCTATTACTATACTTCTCACAGACCGAAATTTAAATACATCATTTTTTGACCCTGCAGGAGGAGGAGACCCTATTTTATACCAACACTTATTT	95	658	0	Arthropoda	Insecta	Diptera	Ceratopogonidae	Culicoides	unknown
BIOUG88872-G10	AACTTTATATTTTATTTTTGGCATCTGATCAGGAATAGTAGGAACTTCTTTAAGAATAATAATTCGTTTAGAGTTAAGAACTACTCTTAATTTAATTGGAAATGATCAAATTTATAATGTAATTGTTACTGCACATGCCTTTATTATAATTTTTTTTATAGTTATACCTATTATAATTGGAGGATTTGGAAATTGATTAATTCCTATTATATTAGGAGCACCAGATATAGCATTTCCTCGAATAAATAATATAAGATTCTGATTATTACCGCCCTCTTTATCATTACTATTAATTAGAAGATTAGTAGAATCAGGTACTGGTACAGGTTGAACAGTATACCCCCCTTTATCATCTATTATTGCCCATACAGGATCTGCAGTAGATTTTTCAATTTTTTCTTTACATATTGCAGGAATTTCTTCCATTTTAGGAGCAATTAATTTTATCTCCACTATAGTTAATATAAAAATTAAATTTTTAAAATTTGATCAAATCTCATTATTTATCTGATCTATTTTAATTACTACAATTTTACTACTTTTATCTCTTCCTGTTTTAGCAGGAGCTATTACAATATTACTTACAGATCGAAACTTAAACACTTCATTTTTTGATCCTTTAGGAGGAGGAGACCCCATTTTATATCAACATTTATTT	90	658	0	Arthropoda	Insecta	Diptera	Cecidomyiidae	unknown	unknown
BIOUG88872-G11	AACATTATATTTTATTTTTGGAGCTTGATCCAGAATAATCGGAACATCATTAAGATTAATAATTCGAACAGAACTAGGAACCCCAAATTCATTCATTGGGAATGACCAAATTTACAATGTAATTGTCACTGCACATGCATTTATTATAATTTTCTTTATAGTTATGCCAATCATAATTGGGGGATTTGGAAATTGATTAGTACCATTAATAATTTCAGCCCCAGATATAGCATTCCCTCGCCTTAATAATATAAGTTTTTGGTTGCTTCCACCATCAATTAATTTATTGTTATCAAGAGCATTAATTGAAATAGGAACAGGAACAGGTTGAACTGTTTATCCACCTCTTTCATCTAACTTAGCTCATTCAGGAGCATCAGTTGATCTTTCCATCTTTTCCCTTCACTTAGCCGGAATTTCTTCAATTCTTGGGGCATTAAATTTTATTTCTACAATCATTAATATACGTTCAAAAAGCATAACAATAGATAAAATTCCCTTATTCGTATGATCAGTTTTTATTACTGCAATTCTGCTTCTTTTATCTTTACCAGTTCTAGCAGGTGCAATTACTATATTATTAACAGATCGAAACCTTAACACTTCATTTTTTGATCCAGCCGGAGGAGGGGATCCAATTTTATATCAACATCTATTT	124	658	0	Arthropoda	Insecta	Diptera	Sciaridae	Hyperlasion	unknown
BIOUG88872-H01	TACTTTATATTTTATTTTTGGGATTTGAGCAGGAATAGTAGGAACTTCCTTAAGAATATTAATTCGTTTAGAATTAAGAACTACTTTAAATTTAATTGGTAATGATCAAATTTATAATGTTATCGTTACAGCCCATGCTTTCATTATAATTTTTTTTATAGTTATACCTATTATAATTGGAGGATTTGGTAATTGATTAATTCCAATTATATTAGGAGCCCCAGATATAGCTTTTCCTCGAATAAATAATATAAGATTTTGATTATTACCTCCTTCTTTATCTTTATTATTAATTAGAAGACTAGTAGAAACTGGAACAGGAACCGGTTGAACAGTTTATCCTCCACTATCTTCAATTATTGCTCATACAGGATCTTCAGTTGATTTTTCAATTTTTTCTTTACATATTGCTGGAATTTCTTCTATTTTAGGAGCTATTAATTTTATTTCAACAATAATAAATATAAAAATTAAATTTTTAAAATTTGATCAAATTTCATTATTTATTTGATCTATTTTAATTACTACAATTCTTTTATTACTTTCTCTTCCTGTATTAGCTGGAGCTATTACTATATTATTAACAGATCGAAATTTAAATACTTCATTTTTTGATCCCTTAGGAGGAGGAGATCCTATTTTATATCAACACTTATTT	65	658	0	Arthropoda	Insecta	Diptera	Cecidomyiidae	unknown	unknown
BIOUG88872-H02	AACATTATATTTTATATTTGGAATTTGAGCTGGAATAGTAGGAACTTCTTTAAGATTATTAATTCGATTTGAATTAAGAACAATTTCTAATTTAATCGGAAATGATCAAATTTATAATGTAATTGTTACAGCTCATGCTTTTATTATAATTTTTTTTATAGTTATACCAATTTTAATTGGTGGATTTGGAAATTGATTAATTCCTATTATATTAGGAGCCCCAGATATAGCTTTTCCTCGAATAAATAACATAAGATTTTGATTATTACCACCTTCTTTATCATTATTATTATTAAGAAGAATAGTAGAAACTGGAACTGGAACTGGTTGAACTGTTTATCCTCCTTTATCTTCAATTATTGCTCATACTGGTTCATCTGTAGATTTTTCAATTTTTTCTCTTCATATTGCTGGAATTTCATCAATTTTAGGAGCAATTAATTTTATTTCAACTATATTAAATATAAAAATTAAATTTATAAAATTTAATCAAATTTCTTTATTTTCTTGATCAGTATTAATTACTGCAATTCTTTTACTTTTATCATTACCCGTTCTAGCTGGAGCTATTACTATACTATTAACTGATCGAAATTTAAATACTTCATTTTTTGACCCTATAGGAGGAGGAGATCCTATTTTATATCAACATTTATTT	103	658	0	Arthropoda	Insecta	Diptera	Cecidomyiidae	unknown	unknown
BIOUG88872-H03	AACCATATATTTTATATTTGGCATTTGATCAGGAATATTAGGGACCTCTTTAAGAATTTTAATTCGATTAGAATTAAGAACAATTTCAAATTTAATTGGAAACGATCAAATTTATAATGTTATTGTAACAGCCCATGCTTTTATTATAATTTTTTTTATAGTTATGCCTATTATAATTGGAGGATTTGGAAATTGATTAATTCCAATCATATTAGGAGCCCCAGATATAGCTTTTCCACGAATAAATAATATAAGATTTTGACTTTTACCCCCATCTTTATTATTATTATTAATTAGAAGAATTGTAGAAATAGGAACAGGAACAGGATGAACTATATACCCTCCTCTTTCTTCAATTATTACTCACACAAGTTCATCAGTAGATTTTTCTATTTTTTCCCTACATATTGCTGGAATTTCTTCAATTATAGGAGCAATTAATTTTATTTCAACAATATTAAATATAAAAATTAAATTTTTAAAATTTAATCAAATTTCTTTATTTATTTGATCAATTTTAATTACTACAATTTTATTGTTAATCTCTTTACCTGTTTTAGCAGGAACTCTTACTATATTATTAACCGATCGAAATTTAAATACTTCATTTTTCGATCCTATAGGAGGAGGAGATCCAATTCTATATCAACATTTATTT	55	658	0	Arthropoda	Insecta	Diptera	Cecidomyiidae	unknown	unknown
BIOUG88872-H04	AACTTTATACTTTATATTTGGTGCTTGAGCTGGAATAGTAGGAACTTCTTTAAGAATTCTAATTCGAGCTGAACTTGGACACCCAGGAGCTTTAATTGGTGACGACCAAATTTATAATGTGATTGTAACAGCTCATGCTTTTGTAATAATTTTTTTTATAGTTATACCTATTATAATTGGTGGATTTGGAAATTGATTAGTACCCTTAATATTAGGAGCTCCTGATATAGCTTTTCCTCGAATAAATAATATAAGATTTTGACTTTTACCTCCTTCTTTGACCTTACTACTAGTAAGTAGCATAGTCGAAAATGGAGCTGGAACAGGATGAACAGTTTACCCTCCTCTATCTTCAGTTATTGCTCATGGAGGAGCTTCTGTTGACTTAGCTATTTTTTCTCTTCATTTAGCTGGAATTTCTTCAATTTTAGGAGCAGTAAATTTCATTACTACAGTAATTAATATACGATCTACCGGAATTACTTTTNATNGAATACCCCTATTTGTTTGATCCGTAGTAATTACTGCATTATTATTATTATTATCACTGCCAGTTTTAGCGGGAGCTATTACAATATTATTAACAGATCGAAATCTTAATACTTCATTTTTTGATCCTGCTGGAGGAGGAGACCCAATTCTTTACCAACATTTATTT	136	658	2	Arthropoda	Insecta	Diptera	Sphaeroceridae	Pterogramma	unknown
BIOUG88872-H05	AACCTTGTATTTTATTTTTGGAGCCTGAGCTGGAATAGTGGGAACTTCCTTAAGTATTTTAATTCGAGCAGAATTAGGCCATCCTGGAGCTTTAATTGGAGATGATCAAATTTATAATGTAATTGTTACAGCTCATGCATTTGTAATAATTTTTTTTATAGTAATACCAATTATAATTGGGGGATTCGGAAATTGACTTGTCCCATTAATATTAGGAGCCCCTGACATAGCCTTCCCTCGAATAAACAATATAAGATTTTGAATACTCCCTCCTTCATTGTCTTTATTATTAATTAGAAGTCTTGTAGAAAATGGAGCTGGTACTGGATGAACAGTTTACCCTCCTTTAGCCGCAAATATATTTCATGCAGGAGCTTCAGTAGACCTAGCAATTTTTTCTCTTCATTTAGCGGGGATTTCATCAATTTTAGGAGCTATTAATTTTATCACAACAATTATTAATATGCGAGCTAACGGAATTTCATTTGACCGGATGCCTTTATTCGTATGATCTGTGCTAATTACTGCCGTATTATTACTTTTATCATTACCTGTATTAGCCGGGGCTATCACAATATTACTCACTGACCGAAATTTAAATACATCCTTTTTTGACCCGGCCGGAGGAGGAGATCCTATTTTATACCAACATTTATTT	141	658	0	Arthropoda	Insecta	Diptera	Ceratopogonidae	unknown	unknown
BIOUG88872-H06	AACTCTATATTTTATTTTTGGTGCATGGGCTAGAATAGTAGGGACCTCTTTAAGAATGTTGATTCGAGCAGAGCTGGGATGCCCTAATGCACTAATTGGCGATGATCAAATTTATAATGTAATTGTAACAGCTCACGCATTCATTATAATTTTTTTTATAGTAATGCCAATTATAATTGGAGGATTTGGAAATTGACTTGTTCCTTTAATACTAGGAGCTCCTGATATAGCATTTCCGCGTTTAAATAATATAAGATTTTGATTACTTCCCCCTTCTTTAACTTTATTATTAACTAGAAGATTAGTAGAAAGAGGAACTGGAACAGGATGAACAGTTTACCCCCCTTTATCCTCTACTTTAAGCCATTCAGGGGCCTCTGTGGATTTATCTATTTTTTCTTTGCATTTAGCGGGAATTTCCTCTATTTTAGGAGCAGTAAACTTTATTTCTACTATTATTAATATACGAACACCTGGAATATTATTTGATAAAATAACCTTATTTGTATGATCTGTTTTAATTACAGCTATTTTATTATTATTATCTTTACCAGTATTGGCTGGGGCTATTACTATATTATTAACAGATCGAAATTTAAATACATCTTTTTTTGACCCTGCTGGAGGGGGAGATCCTATTTTATATCAACATTTGTTT	80	658	0	Arthropoda	Insecta	Diptera	Sciaridae	unknown	unknown
BIOUG88872-H07	AACCCTTTATTTTATATTTGGGGCTTGATCGGGAATAGTAGGCACTTCCTTAAGAATATTAATTCGTATTGAATTAGGTCATGCAGGATCATTAATCGGAGATGATCAAATTTATAATATAATTGTAACTGCACATGCTTTTATTATAATTTTTTTTATAGTAATACCTATTTTAATTGGAGGGTTTGGAAATTGATTAATTCCATTAATAATAGGGAGCCCTGATATAGCCTTCCCCCGAATAAACAATATGAGATTCTGATTATTACCCCCTTCTTTAATTTTATTAATTTCTGGCTCAATTGTAGAAAAGGGGGCTGGGACAGGGTGAACAGTATACCCCCCCCTATCCTCTAGAATAGCTCATGCCGGAAGATCTGTCGATATAACGATTTTTTCTCTTCATTTAGCAGGGGTCTCTTCTATTTTAGGGGCTGTAAATTTTATTTCGACTATTTTAAATATACGATCAAAAAAATTAACTTTAGACCGAATTCCATTATTTTCATGGTCAGTTTTAATTACAGCAATTTTATTACTTTTATCTTTACCCGTATTAGCTGGAGCTATTACTATACTTTTAACTGACCGAAATTTAAATACTTCTTTTTTTGACCCGTCGGGAGGGGGGGACCCTATTTTATATCAACACTTATTT	35	658	0	Arthropoda	Insecta	Diptera	Chironomidae	unknown	unknown
BIOUG88872-H08	AACTTTATATTTCATTTTTGGAGCTTGATCAGGCATAGTGGGGACTTCCTTAAGTATTCTTATTCGAGCTGAATTAGGACACCCTGGAGCTTTAATTGGAAATGATCAAATTTATAATGTAATCGTTACTGCTCATGCCTTTGTAATAATTTTTTTTATAGTAATACCTATTATAATTGGAGGATTTGGTAATTGGCTTGTCCCATTAATATTAGGGGCCCCAGACATAGCCTTTCCCCGAATAAATAATATAAGTTTCTGAATATTACCTCCCTCTCTTTCTCTTTTATTAATTAGAAGTCTAGTGGAAAACGGAGCAGGTACTGGTTGAACTGTTTATCCCCCATTAGCTTCTAATATCTCTCACGCAGGATCATCCGTTGACTTTGCTATTTTTTCTCTACATTTAGCGGGAATTTCTTCAATTTTAGGTGCAGTTAATTTTATTACTACAATTATTAATATACGATCTAATGGTATTACTTTTGATCGTATACCATTATTTGTGTGATCAGTTTTAATTACTGCAGTATTATTACTTCTATCTTTGCCCGTTCTAGCCGGAGCCATTACCATATTATTAACAGACCGAAATTTTAATACCTCATTTTTCGACCCAGCAGGAGGGGGAGACCCCATTTTATACCAACATCTATTT	80	658	0	Arthropoda	Insecta	Diptera	Ceratopogonidae	unknown	unknown
BIOUG88872-H09	GACTTTATATTTTATTTTTGGTATTTGAGCTGGTATAATTGGTACATCATTAAGAATATTAATTCGTTTAGAATTAAGAACTATTTCTAATTTAATTGGAAATGATCAAATTTATAATGTAATTGTAACAGCTCACGCTTTTATTATAATTTTTTTTATAGTAATACCTATTCTCATTGGAGGATTCGGAAATTGATTAATTCCTATTATATTGGGTGCTCCAGATATAGCATTTCCACGAATAAATAATATAAGATTCTGATTATTACCTCCTTCTTTATTATTATTATTAATTAGAAGAATAGTAGAAATGGGAACAGGAACTGGATGAACAGTTTATCCCCCTTTATCATCAATTATTGCTCATACTGGATCAGCTGTTGATTTTTCAATTTTTTCTTTACATATTGCAGGTATCTCTTCAATTTTAGGAGCAATTAATTTCATTTCAACTATAATAAATATAAAAATTAAATTTTTAAAATTTGATCAAATTTCATTATTTATTTGATCAATTTTAATTACTACTGTATTATTATTATTATCATTACCAGTTTTAGCAGGAGCTATTACAATATTATTAACAGATCGAAATTTAAATACTTCATTTTTTGATCCTATAGGAGGAGGAGACCCAATTTTATATCAACATTTATTT	143	658	0	Arthropoda	Insecta	Diptera	Cecidomyiidae	unknown	unknown
BIOUG88872-H10	AACTTTATATTTTATTTTTGGGGCATGAGCCGGAATAGTCGGTACATCCTTAAGAATTATAATTCGAGCTGAATTAGGTCATCCTGGTGCATTAATTGGTGATGATCAAATTTATAACGTAATTGTTACTGCTCATGCTTTTATTATAATTTTTTTTATAGTAATACCTATTATAATAGGAGGATTTGGAAATTGATTAGTTCCTTTAATATTAGGAGCTCCTGATATAGCTTTTCCTCGTATAAACAATATAAGATTCTGAATACTACCTCCTTCATTAACTTTATTATTAGCAAGTAGTATAGTAGAAAATGGAGCTGGAACTGGGTGAACTGTTTATCCTCCTTTATCTTCTAGTATTGCTCATAGAGGAGCTTCTGTTGATTTAGCAATTTTTTCTCTTCATTTAGCAGGAATTTCTTCTATTTTAGGAGCTGTAAATTTTATTACAACAATTATTAATATACGATCTGTAGGAATTACATTCGACCGAATACCTTTATTTGTTTGGTCTGTAGGTATTACAGCTTTATTACTTTTATTATCATTACCTGTATTAGCAGGAGCAATTACAATATTATTAACTGACCGAAATTTTAATACTTCATTCTTTGATCCAGCAGGTGGAGGAGACCCAATTTTATACCAACATTTATTT	115	658	0	Arthropoda	Insecta	Diptera	Phoridae	Megaselia	unknown
BIOUG88872-H11	CACCCTATACTTTACATTTGGAATTTGATCAGGAATAATTGGATCATCTCTAAGTTTTATCATTCGAACCGAATTAAGAACAATTAATACACTAATCAGAAACGACCAAATTTATAATGTAATTGTTACAGCCCATGCCTTTATTATAATTTTTTTTATAGTAATACCTATTATAATAGGAGGATTTGGAAATTGATTACTCCCTCTAATAATTAGAGCTCCTGATATAGCATTCCCACGAATAAATAATATAAGATTTTGACTTTTACCCCCATCAATTTCTTTAATTTTATTAAGAAGAATAATTGAAACCGGAACTGGAACAGGATGAACAGTTTATCCCCCTCTTTCTTCTTCTCTTGCTCATAATAATATTTCAGTTGACTTATCAATTTTTTCTCTTCATCTAGCAGGAATTAGATCTATTTTAGGAGCCATTAATTTTATTTCCACCTTTATCAATATAAAACCAAAAAAAATAAATTTAGATCAAATCTCCCTTTTCTGCTGGTCTATTTTAATTACAGCTATTCTTCTAATTTTATCACTACCAGTATTAGCAGGAGCTATTACAATATTATTAACTGACCGAAATATTAATACTTCATTTTTTGATCCAACAAATGGGGGAGACCCAATTCTTTATCAACATTTATTT	164	658	0	Arthropoda	Insecta	Diptera	Cecidomyiidae	unknown	unknown
BIOUG88873-A01	AACTTTATATTTTATTTTTGGAATTTGAGCCGGAATAATCGGAACTTCATTAAGAATATTAATTCGATTAGAATTAAGAACTATTTCTAATTTAATTGGAAATGATCAAATTTATAATGTTATTGTTACAGCTCATGCTTTTATTATGATTTTTTTTATAGTTATACCTATTCTAATTGGAGGATTTGGAAATTGATTAATTCCTATTATATTAGGAGCTCCTGATATAGCATTTCCTCGAATAAATAATATAAGATTTTGATTATTACCTCCTTCTTTATTTATATTATTAATTAGAAGAATAGTAGAAATAGGAAGAGGAACTGGTTGAACTATTTATCCCCCTTTATCATCAATTATTGCTCACACTAGATCAGCTGTAGATTTTTCAATTTTTTCTTTACATATTGCTGGTATTTCTTCTATTTTAGGTGCTATTAATTTTATTTCTACTATAATAAATATAAAAATTAAATTTTTAAAATTTGATCAAATTTCATTATTTATTTGATCTATTTTAATCACTACTGTATTATTATTATTATCTTTACCAGTATTAGCTGGAGCTATTACTATATTATTAACAGATCGAAATTTAAATACATCATTTTTTGATCCTATAGGTGGGGGAGATCCTATTTTATATCAACATTTATTT	127	658	0	Arthropoda	Insecta	Diptera	Cecidomyiidae	unknown	unknown
BIOUG88873-A02	TACTTTATATTTTATTTTTGGAAGATGGGCTGGCTTGGTCGGAACTTCTTTAAGAATAATTATTCGAGCAGAATTGGGTCATCCGGGGTCTCTTATTGGGAATGATCAAATTTACAATACTATTGTAACAGCTCATGCTTTTGTAATAATTTTTTTCATAGTAATGCCTATTATAATTGGAGGATTTGGAAACTGATTAGTTCCTTTGATATTAGGAGCTCCTGATATAGCCTTTCCTCGAATAAATAATTTAAGATTTTGGCTTCTTCCTCCTTCTTTACTATTATTATTAAATAGATCTTTAGTTGATACAGGAGCTGGAACAGGATGAACTGTTTATCCTCCTCTTTCTCATATTATTGCTCATGGTGGTCCCTCGGTTGATTTAGCTATTTTTTCTTTACATTTGGCAGGAATTTCTTCTATTTTGGGAGCCGTAAATTTTATTACTACAATTATTAATATACGTTCTGTAGGAATTACCTTTGAACGAATACCACTATTTGTCTGATCCGTCTTAATTACTGCAATTTTATTATTATTATCTTTACCAGTGTTAGCCGGAGCTATTACAATATTATTAACAGACCGAAATTTAAATACATCATTTTTTGACCCGGCTGGAGGAGGAGACCCTATTTTATATCAACATTTATTT	155	658	0	Arthropoda	Insecta	Diptera	Psychodidae	unknown	unknown
BIOUG88873-A03	TACTTTATATTTTATTTTTGGTATTTGAGCAGGAATAGTAGGAACTTCATTAAGTATACTTATTCGATTAGAATTAAGAACTATTTCAAATTTAATTGGTAACGATCAAATTTATAATGTAATTGTCACAGCTCATGCTTTTATTATAATTTTTTTTATAGTTATACCTATTTTAATTGGAGGATTTGGAAATTGATTAGTCCCTATTATATTAGGAGCACCAGATATAGCTTTTCCACGTATAAATAATATAAGATTCTGACTTTTACCGCCTTCTTTATCTTTACTATTAATTAGAAGAATAGTAGAAACAGGAACAGGAACAGGATGAACAGTATACCCCCCTTTATCTTCTATTATTGCTCACACAGGATCTTCTGTAGATTTTTCAATTTTTTCTCTTCATATTGCAGGAATCTCATCAATTTTAGGAGCAATTAATTTTATTTCAACAATATTAAATATAAAAATTAAATTTTTAAAATTTGACCAAATCTCTTTATTCATTTGATCAATTTTAATCACAACTATCCTTTTATTGCTATCACTACCAGTATTAGCCGGAGCTATTACAATATTACTTACCGATCGAAATTTAAACACATCATTTTTTGACCCTATAGGAGGAGGAGACCCAATTTTATACCAACATTTATTT	26	658	0	Arthropoda	Insecta	Diptera	Cecidomyiidae	unknown	unknown
BIOUG88873-A04	AACATTATATTTTATTTTTGGAATTTGAGCTGGTATAATTGGAACATCTTTAAGAATTTTAATTCGTATAGAATTAAGAAGAGTTTCTAATTTAATTGGTAATGATCAAATTTATAATGTAATTGTTACTGCTCATGCTTTTATTATAATTTTTTTTATAGTAATACCAATTTTAATTGGAGGATTTGGAAATTGATTAATTCCTATTATATTAGGAGCACCAGATATAGCTTTTCCTCGAATAAATAATTTAAGATTTTGATTTTTACCTCCTTCATTAACATTATTATTAATTAGAAGATTAGTAGAAACTGGGACAGGAACTGGTTGAACTGTTTATCCTCCTCTATCTTCATCTATTGCACATACAGGATCATCAGTAGATTTTTCTATTTTTTCTTTACATATTGCTGGAGTATCTTCAATTTTAGGGGCTATTAATTTTATTTCAACTATATTAAATATAAAAATTAAATTTTTAAAATTTGATCAAATTTCTTTATTTACATGATCAGTATTAATTACTGCTGTTTTATTATTATTATCTTTACCAGTATTAGCAGGAGCAATTACTATATTATTAACTGATCGAAATATTAATACATCATTTTTTGATCCAATAGGAGGAGGAGATCCAATTTTATATCAACATTTATTT	112	658	0	Arthropoda	Insecta	Diptera	Cecidomyiidae	unknown	unknown
BIOUG88873-A05	TACACTATATTTTATTTTTGGAAGATGGGCTAGTATAGTAGGTACATCTCTTAGAATAATTATTCGAGCCGAATTAGGTCATCCAGGATCATTAATTGGAAATGATCAAATTTATAATACAATTGTAACTGCCCATGCTTTTATTATAATTTTCTTTATGGTTATACCAATTATAATTGGTGGGTTTGGTAATTGATTAGTACCATTAATATTGGGAGCTCCTGATATAGCCTTTCCTCGAATAAATAATCTTAGATTTTGATTACTTCCCCCCTCTTTACTTTTATTACTTAATAGATCATTAGTAGATACAGGAGCAGGAACAGGATGAACTGTTTACCCCCCTCTTTCAAGAATTATTGCTCATGGAGGACCATCAGTAGATTTAGCCATTTTTTCTCTTCATTTAGCTGGAATTTCATCTATTTTAGGGGCTGTAAATTTTATTACTACTATTATTAATATACGTTCAATTGGAATTACATTTGAACGAATACCACTATTTGTTTGATCTGTTTTAATTACTGCTGTTCTTCTTCTTCTTTCTCTTCCGGTTCTAGCTGGGGCTATTACCATATTATTAACTGATCGAAATCTTAATACCTCATTTTTTGACCCTGCTGGAGGAGGAGATCCTATTTTATATCAACATCTTTTT	90	658	0	Arthropoda	Insecta	Diptera	Psychodidae	unknown	unknown
BIOUG88873-A06	CACATTATATTTTTTATTTGGTATTTGATCAGGAATAATTGGAACATCTTTAAGAATTTTAATTCGATTAGAATTAAGAACAGTATCAAATTTAATTGGCAATGATCAAATTTATAATGTAATTGTTACAGCTCATGCTTTCATTATAATTTTTTTTATAGTTATACCTATTTTAATTGGAGGATTTGGAAATTGATTAATTCCTATTATATTAGGAGCTCCAGATATAGCATTTCCTCGGATAAATAATATAAGATTCTGATTATTACCTCCTTCTTTATTATTGTTATTAATTAGAAGAATAGTAGAAACAGGTACAGGAACTGGATGAACAGTTTACCCACCACTTTCTTCAATTATTGCACATACAGGATCATCAGTAGACTTTTCTATTTTTTCTTTACATATTGCAGGAATTTCTTCTATTTTAGGAGCTATTAATTTTATTTCTACAATATTAAATATAAAAATTAAATTTTTAAAATTTGATCAAATTTCTTTATTCATTTGATCTATTTTAATTACAACAGTATTATTATTATTATCTCTTCCTGTATTAGCTGGAGCTATCACTATATTATTAACAGATCGAAATCTAAACACTTCATTTTTTGACCCAATAGGAGGAGGAGATCCTGTTCTTTATCAACATTTATTC	94	658	0	Arthropoda	Insecta	Diptera	Cecidomyiidae	unknown	unknown
BIOUG88873-A07	TACACTATACTTTATTTTTGGAGCTTGAGCTGGGATAGTAGGAACCTCCCTTAGAATTCTTATTCGAACTGAGCTAGGTCACCCAGGAGCACTAATTGGAGACGACCAAATTTATAACGTAATTGTAACTGCCCATGCTTTTGTTATAATTTTTTTCATAGTAATGCCCATTATAATTGGAGGATTTGGAAATTGATTAGTCCCCCTTATACTAGGGGCCCCAGATATAGCTTTCCCACGAATAAATAACATAAGATTTTGAATATTACCCCCCTCTTTAAGACTCTTATTAATTAGTAGTTTAGTAGAAAACGGGGCTGGAACTGGATGAACTGTCTATCCCCCCCTATCTGCTAACATCTCTCATGCAGGGGCATCTGTAGATTTAGCCATTTTTTCACTTCATTTAGCCGGTATTTCATCAATTTTAGGGGCGGTTAATTTTATTACAACCATTATTAACATACGTTCAAATGGAATTACTTTTGATCGAATACCACTTTTTGTTTGATCAGTTTTAATTACTGCTATTTTACTTTTACTATCTTTACCTGTTTTAGCCGGAGCTATTACTATACTTTTAACTGACCGTAATATTAATACTTCTTTTTTTGACCCCGCTGGCGGAGGAGACCCCATTTTATACCAACATTTATTT	47	658	0	Arthropoda	Insecta	Diptera	unknown	unknown	unknown
BIOUG88873-A08	AACATTATATTTTATTTTTGGAATTTGAGCTGGAATAGTAGGAACTTCTTTAAGAATATTAATTCGATTAGAATTAAGAACCATTTCTAATTTAATTAGAAATGATCAAATTTATAATGTTATTGTCACAGCTCATGCTTTTATTATAATTTTTTTTATAGTTATACCAATTTTAATTGGGGGATTTGGAAATTGATTAGTACCAATTATATTAGGAGCTCCCGATATAGCATTCCCACGAATAAATAATATAAGATTTTGATTATTACCTCCTTCATTAACACTATTACTTATTAGAAGAATAGTAGAAACAGGAACTGGTACTGGATGAACAGTTTATCCCCCGCTATCATCTATTATTGCTCATACAGGATCTTCTGTAGATTTTTCAATTTTTTCTCTTCATATTGCTGGAATTTCATCAATTTTAGGAGCTATTAATTTTATTTCAACAATATTAAATATAAAAATTAAATTTTTAAAATTTGATCAAATTTCTTTATTTATTTGATCAATTTTAATTACTACAATTTTATTACTTTTATCTCTACCAGTATTAGCTGGAGCAATTACTATATTATTAACTGATCGAAATTTAAATACTTCATTTTTTGATCCTATAGGAGGAGGAGATCCTATTTTATATCAACATTTATTT	70	658	0	Arthropoda	Insecta	Diptera	Cecidomyiidae	unknown	unknown
BIOUG88873-A09	AACTTTATATTTCATTTTTGGAATTTGATCAGGAATAGTAGGAACTTCATTAAGAATATTAATCCGATTAGAATTAAGAACAACTTTAAATTTAATTGGAAATGATCAAATTTATAATGTAATTGTTACAGCTCATGCATTTATTATAATTTTTTTTATAGTTATACCTATTATAATTGGAGGATTTGGAAATTGATTAATTCCCATTATACTTGGTGCTCCAGATATAGCTTTTCCTCGAATAAATAATATAAGATTCTGATTATTACCCCCTTCTTTAACTTTATTATTAACTAGAAGGATAGTAGAAACAGGAACAGGAACAGGATGAACAGTATATCCTCCTCTATCTTCTATTATTGCTCATACAGGATCATCCGTAGATTTTTCAATTTTTTCATTACACATTGCAGGAATTTCATCTATTTTAGGAGCTATTAATTTTATTTCTACCATAATTAATATAAAAGTTAAATTTTTAAAATTTGATCAAATTTCATTATTTATTTGATCTATTTTAATTACTACAATTTTACTTCTTCTATCTTTACCTGTTTTAGCTGGAGCTATTACAATATTATTAACAGATCGAAATTTAAATACTTCTTTTTTTGATCCATTAGGAGGAGGAGATCCAATTTTATATCAGCATTTATTT	110	658	0	Arthropoda	Insecta	Diptera	Cecidomyiidae	unknown	unknown
BIOUG88873-A10	AACATTATACTTTATTTTTGGCATTTGAGCCGGAATAATTGGAACTTCATTAAGAATACTAATTCGAATAGAACTAGGACATCCAGGATCTTTAATTGGAGATGATCAAATTTATAATGTCATTGTAACAGCTCATGCTTTCATTATAATTTTTTTTATAGTAATACCAATTATAATTGGAGGATTTGGAAATTGATTAGTGCCACTAATATTAGGAGCTCCTGATATAGCTTTTCCACGAATAAATAACATAAGTTTTTGAATACTTCCCCCCTCATTAACATTGTTATTATTTAGAAGACTGGTCGAAAATGGGGCGGGAACAGGATGAACAGTATATCCACCACTCTCTTCAAACATCGCCCATGCCGGAGCTTCTGTAGATTTAGCAATTTTTTCCTTACACCTAGCTGGAATTTCTTCTATTCTAGGGGCAGTAAATTTTATTACTACTATTATTAATATACGATCAAATGGAATTACATTAGATCGAATACCTTTATTTGTATGATCAGTTTTTATTACAGCTATTTTACTTCTTCTCTCTCTTCCAGTCCTAGCCGGGGCCATTACAATACTACTGACTGATCGAAATATTAATACTTCTTTTTTTGACCCAACAGGAGGCGGAGATCCCATTCTATACCAACATCTATTT	89	658	0	Arthropoda	Insecta	Diptera	Ceratopogonidae	unknown	unknown
BIOUG88873-A11	AACTCTTTACTTTATTTTTGGAGCCTGAGCTGGAATAGTAGGTACTTCTTTAAGAATTATAATCCGAGCAGAACTTGGACATCCAGGTGCACTAATTGGTGATGACCAAATTTATAATGTAATTGTTACAGCCCATGCTTTTATTATAATTTTTTTTATAGTTATACCAATTATAATAGGAGGATTTGGAAATTGACTAGTTCCACTAATACTTGGAGCTCCAGATATAGCTTTCCCACGAATAAATAATATAAGATTTTGGATACTTCCTCCATCTTTAACACTTATTTTAGCAAGAAGTTTAGTAGAAAACGGGGCAGGAACAGGGTGAACTGTTTACCCCCCTCTATCAGCTAATATTGCTCATAGAGGTGCTTCTGTAGATTTAGCTATTTTTTCTCTTCATTTAGCTGGTATCTCCTCTATTCTTGGTGCAGTAAATTTTATTACAACTATTATTAATATACGAGCTAGAGGAATTTCTTTTGATCGTATACCATTATTTGTTTGATCAGTTGGTATTACAGCACTATTACTTTTACTTTCACTTCCTGTTCTTGCAGGAGCAATCACAATATTATTAACAGATCGAAATTTTAATACCTCATTTTTTGATCCAGCAGGTGGAGGAGATCCTATTTTATACCAACATTTATTT	128	658	0	Arthropoda	Insecta	Diptera	Phoridae	unknown	unknown
BIOUG88873-A12	AACATTATATTTCATTTTTGGTGCTTGAGCTGGAATAGTAGGAACTTCATTAAGAATTATGATTCGAGCAGAATTAGGACACCCTGGTGCTTTAATTGGTGATGATCAAATTTATAATGTAATTGTTACAGCCCATGCATTTATTATAATTTTCTTTATAGTAATACCTATTATAATAGGAGGATTCGGAAATTGACTAGTGCCTTTAATATTAGGAGCTCCTGATATGGCATTCCCTCGAATAAATAATATAAGTTTTTGAATATTACCTCCTTCTTTAACACTTTTATTAGCCAGTAGTATAGTAGAAAATGGAGCTGGAACAGGATGAACTGTTTACCCTCCTCTTTCCTCTAGTATTGCTCATAGTGGAGCTTCTGTTGATTTAGCTATTTTTTCTCTTCACCTAGCTGGAATCTCTTCAATTTTAGGAGCTGTAAATTTCATTACAACAATTATTAATATACGATCTTCAGGAATTACTTTCGATCGAATACCTTTATTTGTTTGATCAGTAGGTATTACTGCTTTATTACTTCTTCTTTCTTTACCTGTTTTAGCTGGAGCTATTACTATACTATTAACAGATCGAAATTTTAATACATCATTCTTTGACCCTGCTGGAGGAGGTGATCCAATTCTTTATCAACATTTATTT	20	658	0	Arthropoda	Insecta	Diptera	Phoridae	unknown	unknown
BIOUG88873-B01	TACTTTATACTTTCTATTTGGAATTTGAGCCGGAATAATCGGCACATCATTAAGAATATTGATTCGATTAGAATTAAGGACAGTTTCAAATTTAATTGGAAATGATCAAATCTATAATGTAATTGTAACAGCTCATGCTTTTATTATAATTTTTTTTATAGTAATGCCAATTTTAATTGGAGGATTTGGAAATTGATTAGTACCAATTATATTAGGAGCTCCAGATATAGCATTTCCACGGATAAATAATATAAGATTCTGAATATTACCCCCTTCTTTATCATTATTATTAATTAGAAGATTAGTGGAAACTGGAACAGGAACAGGATGAACAGTATACCCCCCTCTATCATCAATTATTGCCCACACAGGATCTTCTGTAGATTTTTCTATTTTCTCCCTCCATATTGCAGGTATTTCATCTATTTTAGGGGCTATTAATTTTATCTCAACAATATTAAATATAAAAATTAAACACCTTAAATTCGACCAAATACCCCTATTTATTTGATCAATTATAATTACAACAGTTTTACTTCTTCTATCACTACCTGTTCTTGCAGGTGCTATTACAATATTATTAACAGATCGAAACTTAAATACTTCTTTTTTTGATCCTATAGGAGGGGGAGATCCTATCCTTTATCAACACCTTTTT	127	658	0	Arthropoda	Insecta	Diptera	Cecidomyiidae	unknown	unknown
BIOUG88873-B02	AACTTTATATTTCATTTTTGGAGCTTGATCAGGTATAGTTGGAACTTCCTTAAGAATTCTTATTCGAGCCGAATTAGGCCATCCAGGAGCATTAATTGGAAATGACCAAATCTATAATGTAATTGTTACTGCACACGCCTTTGTAATAATTTTTTTTATAGTAATACCTATTATAATTGGTGGATTCGGTAATTGACTCGTCCCATTAATACTAGGAGCTCCAGACATAGCCTTCCCCCGAATAAATAATATAAGCTTCTGAATATTACCCCCCTCTCTTTCTCTTCTATTAATTAGAAGTCTTGTAGAAAATGGAGCTGGCACCGGTTGAACTGTTTACCCTCCATTAGCATCTAATATCTCTCATGCAGGGTCATCGGTTGACTTTGCTATTTTTTCTCTTCATTTAGCCGGGATTTCTTCAATTCTGGGTGCAGTAAATTTTATTACTACAATTATTAATATACGATCTAATGGTATTACTTTTGACCGTATGCCCCTATTTGTATGATCAGTTTTAATTACTGCAGTATTATTACTTCTATCTTTACCCGTTCTAGCCGGAGCCATTACTATATTATTAACAGATCGAAATTTTAATACCTCATTTTTCGACCCAGCCGGTGGAGGAGACCCTATTTTATATCAACATTTATTT	69	658	0	Arthropoda	Insecta	Diptera	Ceratopogonidae	Culicoides	unknown
BIOUG88873-B03	AACTTTATACTTTTTATTTGGAATATGAGCTGGAATAATTGGAACATCTTTAAGAATTTTAATTCGATTAGAATTAAGAACAGTTTCAAATTTAATTGGAAATGACCAAATTTATAATGTTATTGTAACAGCTCATGCTTTTATTATAATTTTTTTTATGGTTATACCTATTTTAATTGGAGGATTCGGAAATTGATTAGTCCCTATTATACTAGGAGCCCCTGATATAGCTTTCCCACGAATAAATAATATAAGATTTTGATTATTACCCCCTTCTTTAACTCTACTATTAATTAGAAGAATAGTAGAAACAGGAACAGGAACAGGATGAACTGTTTACCCCCCTTTATCATCAATTATTGCTCATACAGGAACATCTGTTGATTTTTCTATTTTTTCATTACATATTGCTGGAATTTCTTCAATTTTAGGAGCTATTAATTTTATTTCTACGATATTAAATATAAAAATTAAATTTTTAAAATTTGATCAAATTTCATTATTTATTTGATCTATTTTAATTACAACTATTTTACTTTTATTATCTTTACCAGTATTAGCTGGAGCAATTACCATATTATTAACAGATCGAAATTTAAATACCTCATTTTTTGATCCTATAGGAGGAGGAGATCCTATTTTATATCAACACTTATTT	111	658	0	Arthropoda	Insecta	Diptera	Cecidomyiidae	unknown	unknown
BIOUG88873-B04	AACTTTATATTTTATTTTCGGAATTTGAGCTGGGATAGTAGGAACATCTTTAAGAATATTAATTCGAATAGAATTAAGAACTATTTCTAATTTAATTGGTAATGATCAAATTTATAATGTAATTGTAACAGCTCATGCTTTTATTATAATTTTTTTTATAGTAATACCTATTCTTATTGGAGGATTTGGAAACTGATTAATTCCTATTATACTTGGAGCTCCAGATATAGCTTTTCCACGTATAAATAATATAAGATTCTGATTATTACCTCCTTCTTTAATATTATTATTAACTAGAAGGATAGTTGAAACAGGAACAGGGACAGGATGAACAGTTTACCCACCACTATCTTCAATTATCGCTCATACAGGATCATCTGTCGATTTTTCAATTTTTTCTTTACATATTGCAGGAATTTCATCTATTTTAGGAGCTATTAACTTTATTTCAACTATATTAAACATAAAAATTAAATTTTTAAATCTTGATCAAATTTCTCTTTTTGTATGATCTATTTTAATTACTACAGTATTATTATTATTATCTTTACCTGTATTAGCTGGAGCAATTACAATATTATTAACAGATCGAAATTTAAATACTTCCTTTTTTGATCCAATAGGAGGAGGAGATCCTATTTTATATCAACATTTATTT	108	658	0	Arthropoda	Insecta	Diptera	Cecidomyiidae	unknown	unknown
BIOUG88873-B05	AACCTTATATTTTATTTTCGGTGCCTGATCCGGAATAATTGGAACATCTCTCAGAATACTAATTCGGGCTGAGTTAGGGCACCCCGGTAACTTAATTGGAAACGATCAAATTTACAATGTAGTTGTAACAGCCCATGCTTTTATTATAATTTTCTTCATAGTAATACCAATTATAATTGGCGGATTTGGAAACTGACTAGTTCCTTTAATATTGGGAGCTCCCGATATGGCTTTCCCACGAATAAATAATATAAGATTTTGAATACTCCCCCCTTCTATTAACTTATTACTAATTAGAAGCTTAGTAGAAAATGGGGCTGGAACGGGTTGAACAGTATACCCCCCCTTATCTGCCAATATTGCACATGCTGGCGGATCTGTTGATCTTGCTATCTTTTCTCTTCACCTAGCAGGAATTTCTTCTATTCTTGGAGCAGTAAATTTTATTACAACTATTATTAACATACGATCAAATGGAATTACTTTTGATCGAATACCTTTATTTGTGTGATCAGTATTTATTACCGCTATCCTACTTCTTCTTTCTTTACCTGTATTGGCTGGGGCCATTACCATACTATTAACTGATCGAAATATCAATACTTCTTTTTTTGATCCGGCCGGGGGGGGAGATCCCATCTTATATCAACACCTGTTT	95	658	0	Arthropoda	Insecta	Diptera	Ceratopogonidae	unknown	unknown
BIOUG88873-B06	TACAATATATTTTATTTTTGGAGCATGATCAAGAATAGTAGGTTCTTCATTAAGTATATTAATTCGGGCAGAACTTGGATATCCCTCAGATTTAATTGGTGATGACCAAATTTATAATGTAATTGTCACTGCCCACGCTTTTATTATAATTTTTTTTATAGTTATACCTATTATAATTGGAGGATTTGGAAATTGATTAGTTCCATTAATATTATCTGCACCTGATATAGCATTCCCTCGATTAAATAATATAAGATTTTGACTTTTACCACCTTCGTTAACATTATTACTAACTAGTAGCTTAGTAGAAACAGGGACAGGAACTGGTTGAACTGTTTACCCTCCATTATCATCAACTATTGCACATTCAGGGGCATCTGTTGATTTATCAATTTTTTCATTACATTTAGCTGGAATTTCATCAATTTTAGGAGCTGTAAATTTTATTTCTACTATTATTAATATACGAACTCCCGGAATAACTTTTGATAAAATACCTTTATTTGTTTGGTCAGTTTTAATTACAGCTGTATTATTACTTTTATCTTTACCAGTATTAGCCGGAGCAATTACTATATTATTAACTGATCGAAATTTAAATACTTCATTTTTTGACCCAGCTGGAGGAGGGGACCCTATTTTATATCAACATTTATTT	125	658	0	Arthropoda	Insecta	Diptera	Sciaridae	unknown	unknown
BIOUG88873-B07	AATTTTATATTTCATTTTTGGAATTTGAGCTGGAATATTAGGAACTTCTTTAAGAATTATTATTCGATTAGAATTAAGAACTATTTCTAATCTAATTGGAAATGATCAAATTTATAATGTAATTGTAACCGCTCATGCTTTTATTATAATTTTTTTTATAGTTATACCAATTTTAATTGGAGGATTTGGAAATTGATTAATTCCAATTATATTAGGAGCACCCGATATAGCTTTTCCACGAATAAATAATATAAGATTTTGATTATTACCTCCTTCTTTAACTTTATTATTAATTAGAAGAATAGTAGAAACAGGAACAGGAACAGGATGAACAGTTTACCCTCCTCTATCATCTATTATTGCACATACAGGATCTTCAGTAGATTTTTCAATTTTTTCTTTACATATTGCTGGAATCTCTTCAATTTTAGGAGCAATTAATTTTATCTCTACTATAATAAATATAAAAATTAAATTTTTAAAATTTAATCAAATTTCTCTTTTTATTTGATCAATTTTAATTACCACTATTCTTCTTCTTCTTTCATTACCAGTATTAGCAGGAGCTATTACTATACTTTTAACAGATCGAAATTTAAATACTTCATTTTTTGACCCTATAGGAGGAGGAGATCCTGTTCTATATCAACACCTTTTT	90	658	0	Arthropoda	Insecta	Diptera	Cecidomyiidae	unknown	unknown
BIOUG88873-B08	AACTTTATATTTTATTTTTGGAATTTGATCAGGAATAGTAGGAACATCTTTAAGAATTTTAATTCGTTTAGAATTAAGAACTATCTCTAATTTAATTGGAAATGATCAAATTTATAATGTTATTGTTACTGCTCATGCTTTTATTATAATTTTTTTTATAGTTATACCTATCTTAATTGGAGGATTTGGAAATTGATTAATTCCTATTATATTAGGAGCCCCAGATATAGCTTTCCCACGAATAAATAATATAAGATTTTGAATATTACCTCCATCTTTATTTCTTTTATTAACTAGAAGAATAGTAGAAACTGGTACAGGAACAGGATGAACAGTTTACCCTCCTCTTTCTTCTATTATTGCTCATACAGGCTCTTCTGTAGATTTTTCTATTTTTTCATTACATATTGCTGGTATTTCATCAATTTTAGGAGCAATTAATTTTATTTCCACTATTTTAAATATAAAAATTAAATTTTTAAAATTTGATCAAATTTCTTTATTTACTTGATCAGTTTTAATTACTGCTATTTTACTACTTTTATCTTTACCCGTATTAGCAGGAGCTATTACTATATTATTAACAGATCGAAATTTAAATACTTCATTTTTTGATCCTATAGGAGGAGGAGACCCTATTTTATATCAACATTTATTT	6	658	0	Arthropoda	Insecta	Diptera	Cecidomyiidae	unknown	unknown
BIOUG88873-B09	TACCTTATATTTTATTTTTGGGGCTTGATCCGGTATAATTGGGACATCTTTAAGAATCTTGATCCGAGCCGAATTAGGACACCCAGGAGCTTTGATTGGAGACGATCAAATTTATAATGTAATTGTTACTGCACATGCTTTCGTAATAATTTTTTTCATGGTTATACCTATTATAATTGGAGGGTTTGGTAATTGATTAGTTCCTTTAATGTTAGGCGCGCCTGATATGGCATTTCCTCGAATAAATAATATAAGATTTTGAATGTTACCCCCCTCTATTACGCTCTTATTACTAAGTAGATTAGTAGAAAACGGGGCAGGTACAGGATGAACGGTTTATCCCCCCCTAGCGAGTAATATCTCTCACGGGGGTGGGTCTGTAGACTTGGCAATTTTTTCATTACATTTAGCAGGTATTTCTTCTATCTTAGGGGCCGTAAATTTTATTACTACAATTATTAATATACGCTCTAATGGAATTACATTTGACCGAATGCCCTTATTCGTTTGATCAGTATTAATCACAGCTGTATTATTACTCTTATCTCTTCCCGTTTTAGCCGGTGCTATCACTATATTATTAACTGATCGAAATTTAAACACTTCTTTTTTTGATCCCGCAGGAGGAGGAGATCCTATTTTATACCAACATCTATTT	126	658	0	Arthropoda	Insecta	Diptera	Ceratopogonidae	unknown	unknown
BIOUG88873-B10	AACGTTATACTTTTTATTTGGAATTTGAGCAGGAATAGTGGGAACTTCCTTAAGTATCTTAATTCGATTAGAATTAAGAACTATTTCTAATTTAATTGGAAATGATCAAATTTATAATGTTATTGTAACTGCTCATGCTTTTGTTATAATTTTTTTTATAGTGATACCTATTCTTATTGGAGGATTTGGTAATTGATTAGTGCCTATTATACTAGGAGCTCCTGATATAGCTTTTCCACGAATAAATAATATAAGATTTTGATTATTACCTCCTTCTTTAACTTTATTATTAATTAGAAGAATAGTTGAAACAGGAACAGGAACCGGATGAACAGTTTACCCGCCACTTTCATCAATTATTGCTCACACAGGATCATCAGTAGATTTTTCTATTTTTTCTCTTCATATTGCAGGAATTTCTTCAATTCTAGGAGCTATTAATTTTATTTCAACTATATTAAATATAAAAATTAAATTTTTAAAATTTGATCAAATTTCATTATTTATTTGATCAATTCTTATTACAACTGTATTATTATTACTATCACTTCCAGTACTAGCTGGAGCAATCACAATATTACTAACAGATCGAAATTTAAATACATCTTTTTTTGACCCCATAGGAGGAGGAGACCCAATTCTATACCAACATTTATTT	78	658	0	Arthropoda	Insecta	Diptera	Cecidomyiidae	unknown	unknown
BIOUG88873-B11	AACATTATATTTTATTTTTGGGGCTTGATCAAGAATAGTGGGCACATCTTTAAGAATATTAATTCGAGCGGAACTCGGGTGTCCAAATGCCTTAATTGGGGATGATCAAATTTATAATGTTATTGTAACGGCCCATGCATTTATTATAATTTTTTTTATAGTTATACCTATTATAATTGGAGGGTTTGGAAACTGACTAGTCCCATTAATATTAAGTGCCCCCGATATAGCATTCCCCCGGCTTAATAATATAAGATTTTGATTATTACCCCCCTCCTTAACACTTCTATTAACTAGAAGATTAGTAGAAAGGGGGACAGGCACTGGATGAACAGTATATCCGCCTCTATCTTCTACGCTATCACATTCCGGAGCATCAGTTGACTTATCTATTTTCTCTTTACATTTAGCAGGAATCTCCTCAATTTTAGGTGCTGTAAACTTTATTTCAACCATTATTAATATACGAGCTCCTGGCATATCATTTGACAAAATGCCATTATTTGTATGATCTGTTTTAATTACAGCAATCTTATTACTATTGTCCCTACCGGTTTTAGCAGGAGCTATTACTATACTATTAACAGATCGAAATTTAAATACTTCTTTTTTTGATCCTGCAGGAGGGGGGGACCCTATTTTATACCAACATTTATTT	46	658	0	Arthropoda	Insecta	Diptera	Sciaridae	unknown	unknown
BIOUG88873-B12	AACCTTGTATTTTATTTTTGGAGCCTGAGCTGGAATAGTAGGAACTTCCTTAAGTATTTTAATTCGAGCAGAATTAGGCCATCCTGGAGCTTTAATTGGAGATGACCAAATTTATAATGTAATTGTTACAGCTCATGCATTTGTAATAATTTTTTTTATAGTAATACCAATCATAATTGGGGGATTCGGAAATTGACTTGTCCCATTAATATTAGGAGCCCCTGACATAGCTTTCCCTCGAATAAACAATATAAGATTTTGAATACTTCCTCCTTCATTGTCTTTATTATTAATTAGAAGTCTTGTAGAAAATGGAGCTGGTACTGGATGAACAGTTTACCCTCCTTTAGCCGCAAATATATTTCATGCAGGAGCTTCAGTAGACCTGGCAATTTTTTCTCTTCATTTAGCGGGAATTTCATCAATTTTAGGAGCTATTAATTTTATCACAACAATTATTAATATGCGAGCTAACGGAATTTCATTTGACCGGATGCCTTTATTCGTATGATCTGTGCTAATTACTGCTGTATTATTACTTTTATCATTGCCTGTATTAGCCGGGGCTATCACAATATTACTCACTGACCGAAATTTAAATACATCCTTTTTTGATCCGGCCGGAGGAGGTGATCCTATTTTATACCAACATTTATTT	125	658	0	Arthropoda	Insecta	Diptera	Ceratopogonidae	unknown	unknown
BIOUG88873-C01	TACCTTATATTTCATTTTCGGAGTATGGTCTGGAATAATCGGGTCTTCTTTAAGTATACTAATTCGAATAGAATTAGGTCATCCCGGTAACTTAATCGGTAATGATCAATTATATAATGTAATTGTAACCGCTCATGCTTTTATCATAATTTTTTTTATAGTAATGCCAATTATAATCGGGGGATTTGGAAACTGACTTGTCCCCCTAATACTTGGGGCTCCAGATATAGCTTTCCCTCGAATAAATAACATAAGATTTTGAATACTCCCCCCATCTATCACATTATTGCTATTAAGAAGATTAGTTGAAAACGGAGCAGGAACTGGGTGAACAGTATACCCCCCACTTTCTTCTAACATTGCACATGCTGGGGGATCGGTAGATTTAGCTATTTTTTCTTTGCATTTAGCTGGAATCTCATCTATTTTAGGGGCAGTAAATTTTTTAACAACTATTATCAATATACGTTCCCCAGGCATAAGATTTGAACATATGCCTTTATTTGTCTGATCAGTTTTTATTACAGCAGTTTTATTATTACTATCATTGCCTGTATTGGCCGGAGCTATTACAATATTATTAACAGATCGTAATATTAATACATCATTTTTTGATCCCGCCGGGGGGGGTGATCCTATTTTATATCAACATCTATTT	20	658	0	Arthropoda	Insecta	Diptera	Ceratopogonidae	unknown	unknown
BIOUG88873-C02	AACATTATATTTTCTATTTGGTAGTTGAGCTAGAATAATTGGAACTTCTCTAAGAATTATTATTCGAACTGAACTTGGACACCCCGGATCATTTATTGGAAATGATCAAATTTATAATACTATTGTAACAGCACATGCTTTTGTAATAATTTTTTTCATAGTTATGCCAATCATAATTGGAGGATTTGGTAATTGACTAGTACCTCTTATATTAGGAGCTCCTGATATGGCTTTCCCCCGAATAAATAATTTAAGATTTTGACTATTGCCCCCTTCTTTATTATTACTTTTAAATAGATCATTAGTTGACACAGGAGCAGGTACAGGATGAACTGTTTATCCTCCGCTTTCTCATATTATTGCCCATGGAGGACCTTCAGTTGACCTAGCTATTTTTTCTTTACATTTAGCAGGGATTTCTTCTATTTTAGGAGCAGTAAATTTTATTACTACAATTATTAATATACGAGCAATTGGAATTACATTTGATCGAATACCTTTATTTGTTTGATCAGTATTTATTACAGCCTTTTTATTACTATTATCTTTACCAGTTCTAGCCGGAGCAATTACTATACTATTAACAGACCGAAACCTAAATACATCTTTCTTCGACCCAGCTGGAGGGGGAGACCCTATTCTTTATCAACACTTATTC	101	658	0	Arthropoda	Insecta	Diptera	Psychodidae	unknown	unknown
BIOUG88873-C03	AACTTTATATTTTTTATTTGGAATATGAGCTGGAATAATTGGAACATCTTTAAGAATTTTAATTCGATTAGAATTAAGAACAGTTTCAAATTTAATTGGAAATGACCAAATTTATAATGTTATTGTAACAGCTCATGCTTTTATTATAATTTTTTTTATGGTTATACCTATTTTAATTGGAGGATTCGGAAATTGATTAGTCCCTATTATACTAGGAGCCCCTGATATAGCTTTCCCACGAATAAATAATATAAGATTTTGATTATTACCCCCTTCTTTAACTCTACTATTAATTAGAAGAATAGTAGAAACAGGAACAGGAACAGGATGAACTGTTTACCCCCCTTTATCATCAATTATTGCTCATACAGGAACATCTGTTGATTTTTCTATTTTTTCATTACATATTGCTGGAATTTCTTCAATTTTAGGAGCTATTAATTTTATTTCTACAATATTAAATATAAAAATTAAATTTTTAAAATTTGATCAAATTTCATTATTTATTTGATCTATTTTAATTACAACTATTTTACTTTTATTATCTTTACCAGTATTAGCTGGAGCAATTACTATATTATTAACAGATCGAAATTTAAATACCTCATTTTTTGATCCTATAGGAGGAGGAGACCCTATTTTATATCAACACTTATTT	102	658	0	Arthropoda	Insecta	Diptera	Cecidomyiidae	unknown	unknown
BIOUG88873-C04	GACTTTATATTTTATTTTTGGGGCTTGAGCAGGGATAATTGGGACTTCTTTAAGTATTATTATTCGAGCAGAACTAGGAGCAGCTGGGGCTTTAATTGGAAACGACCAAATTTATAATGTTATTGTAACAGCCCACGCTTTTATTATAATTTTTTTTATAGTTATACCCATCATAATTGGAGGGTTTGGAAACTGATTAGTACCTTTAATATTAGGAGCACCAGATATAGCTTTTCCTCGAATAAATAACATAAGTTTTTGAATATTACCCCCATCTATTTCATTATTATTAATTAGAAGATTAGTCGAAAATGGAGCTGGGACAGGATGAACTGTTTACCCCCCCTTAGCCTCTAATATTTCCCACGCAGGAGCCTCTGTTGATTTAGCCATTTTTTCTTTACATTTAGCTGGGATTTCTTCAATTTTAGGGGCAGTAAATTTTATTACTACAATTATTAATATACGATCTAATGGAATTTCATTTGATCGTATACCTTTATTTGTTTGATCAGTTTTAATTACTGCAATTTTATTGCTTTTGTCCCTACCTGTATTAGCAGGAGCTATTACAATATTATTAACAGATCGTAATTTAAATACTTCATTTTTCGACCCAGCAGGAGGAGGAGACCCTATCTTATACCAACATTTATTT	106	658	0	Arthropoda	Insecta	Diptera	Ceratopogonidae	unknown	unknown
BIOUG88873-C05	AACTCTTTACTTTATTTTTGGTATTTGAGCAGGAATAGTAGGAACATCATTAAGAATATTAATTCGATTAGAGTTAAGAACACCAGGAGCACTAATTGGTAATGATCAAATCTATAATGTAATTGTAACAGCTCACGCTTTTATTATAATTTTTTTTATAGTTATACCAATTATAATAGGAGGATTTGGAAATTGATTAGTTCCATTAATATTAGGAGCTCCAGATATAGCTTTCCCACGAATAAATAATATAAGATTTTGACTTCTACCCCCTTCTTTATTATTACTATTAATAAGAAGACTAGTTGAAACAGGCACAGGAACCGGATGAACTGTTTACCCCCCTCTCTCTTCAATTATTTCTCATACAGGATCTTCAGTAGATCTATCAATTTTTTCACTTCATTTAGCTGGAATTTCTTCAATTTTAGGAGCTATTAATTTCATTACAACCTTTATTAACATACGAATTAATAGAATTAAATTTGACCAAATTCCACTATTTGCTTGATCAGTTATAATTACTGCCATTCTCTTACTATTATCACTTCCCGTACTTGCTGGAGCAATTACTATACTATTAACTGATCGAAATATTAATACTTCTTTTTTTGATCCTTCAAGAGGAGGAGATCCTATTTTATATCAACATTTATTT	77	658	0	Arthropoda	Insecta	Diptera	Cecidomyiidae	unknown	unknown
BIOUG88873-C07	AACATTGTATTTTATTTTTGGAGCTTGAGCAGGAATAATTGGTACATCTCTTAGAATTATAATTCGAGCTGAATTAGGTCACCCAGGTGCCTTAATTGGTGATGATCAAATTTATAATGTAATTGTTACAGCCCATGCATTTATCATAATTTTTTTTATAGTTATACCTATTATAATAGGAGGATTCGGAAATTGATTAATTCCTTTAATATTAGGAGCTCCTGATATAGCATTTCCTCGAATAAATAACATAAGATTTTGATTACTCCCTCCATCATTAATATTATTATTAGCGAGCAGTATAGTAGAAAATGGAGTTGGTACTGGATGAACAGTTTATCCCCCTCTTTCTTCTAGAATTGCTCATAGAGGAGCATCTGTTGATTTAGCTATCTTCTCTCTTCATCTTGCAGGAATCTCTTCTATTTTAGGTGCAGTAAACTTCATTACAACCATTATTAACATACGATCATCAGGAATTACCTTTGATCGAATACCTCTTCTTATTTGATCAATTGGAATTACTGCTTTATTACTTTTACTTTCACTACCAGTTTTAGCTGGAGCTATTACTATATTATTGACAGATCGAAATTTTAATACTTCATTTTTTGATCCAGCTGGAGGAGGAGATCCAATTCTATACCAACATTTATTT	51	658	0	Arthropoda	Insecta	Diptera	Phoridae	unknown	unknown
BIOUG88873-C08	AACTTTATACTTTATTTTTGGAGCATGAGCTGGAATAGTAGGAACTTCTTTAAGAATTCTTATTCGAGCTGAATTAGGTCATCCAGGTGCCTTAATTGGTGATGACCAAATTTATAATGTAATTGTAACTGCTCATGCTTTTATTATAATTTTTTTTATAGTAATACCTATTATAATTGGTGGATTTGGAAATTGATTAGTTCCTTTAATATTAGGAGCCCCAGATATAGCATTTCCACGAATAAATAATATAAGTTTTTGACTTTTACCTCCTGCTCTTACTTTATTACTAGTTAGTAGTATAGTAGAAAACGGAGCTGGTACAGGTTGAACTGTTTACCCTCCTTTATCTTCAGGGATTGCTCATGGAGGAGCTTCTGTTGACTTAGCTATTTTTTCTCTTCATTTAGCTGGAATTTCTTCTATTTTAGGAGCAGTAAATTTTATTACAACAGTAATTAATATGCGATCAACAGGTATTACACTAGATCGAATACCTTTATTTGTATGATCTGTTGTAATTACAGCTTTATTATTACTTTTATCTCTACCAGTATTAGCAGGAGCAATTACTATATTATTAACAGATCGTAATTTAAATACTTCTTTTTTCGACCCTGCCGGAGGAGGAGATCCAATTCTTTATCAACATTTATTT	99	658	0	Arthropoda	Insecta	Diptera	Drosophilidae	unknown	unknown
BIOUG88873-C09	AACTCTTTACTTCCTATTCGGGGCATGATCAAGAATGGTAGGGACATCATTAAGAATATTAATCCGAGCAGAGCTAGGTTGTTCAGGTAAATTAATTGGTAACGACCAAATCTACAACGTACTAGTAACATCCCACGCCTTTGTAATAATTTTTTTTATAGTTATACCAATTATAATTGGAGGATTCGGAAATTGACTAATTCCACTGATAATTGCAGCACCAGATATAGCCTTCCCCCGAATAAACAACATGAGATTTTGACTACTCCCCCCATCACTAACCTTACTTTTATGAAGAAGACTCGTTGGAACAGGAACAGGAACAGGATGAACAGTATACCCCCCACTATCCTCATCTATATACCATTCAGGAGCATCAGTAGACCTTTCAATTTTTTCCCTCCACTTAGCAGGAATCTCATCAATTTTAGGAGCAGTAAATTTTATTTCAACAGTATCAAATATATCCCTATCAAACATATTATTTGATAAATTAACACTATTCGTTTGATCAGTAATAATCACCGCAGTACTTCTCTTGTTATCCCTGCCAGTACTAGCAGGAGCTATTACAATATTATTAACAGATCGAAATCTAAATACTTCATTTTTTGACCCATCAGGAGGAGGGGATCCTATCTTATACCAACATCTATTT	114	658	0	Arthropoda	Insecta	Diptera	Sciaridae	unknown	unknown
BIOUG88873-C10	AACTCTATATTTTATCTTTGGGATTTGGTCAGGTATAATTGGAACCTCAATAAGAATTTTAATTCGATTAGAATTAGGAACAATTAATAATTTAATTGGAAATGATCAAATTTATAACGTAATTGTAACAGCTCATGCATTTATCATAATTTTTTTTATAGTAATACCAATTATAATCGGAGGATTTGGAAATTGACTAGTTCCTTTAATATTAGGAGCTCCTGATATAGCTTTTCCACGAATAAATAATTTAAGATTTTGACTTTTACCTCCTGCTTTATCCCTTTTATTAATTAGAAGAATTGTAGAAGCTGGAACTGGAACTGGATGAACTGTTTACCCTCCACTATCCTCATCATTATTTCATTCAAGAACTTCAGTAGATTTATCTATTTTTTCTCTTCATTTAGCCGGAATTTCTTCAATTTTAGGAGCTATTAATTTTATTTCAACTATTTTAAATATAAAAATTAATAATTCAAGACTAGAACAAATTTCATTATTCTCTTGATCAGTTTTAATTACAGCCATTCTTCTTCTTCTTTCTCTTCCAGTTTTAGCAGGAGCAATTACCATATTATTAACAGACCGAAATTTAAATACTTCATTCTTTGACCCAATTGGAGGAGGAGACCCAATTCTCTATCAACACTTATTT	95	658	0	Arthropoda	Insecta	Diptera	Cecidomyiidae	unknown	unknown
BIOUG88873-C11	AACTTTATATTTTATTTTTGGGGCTTGAGCAGGAATAATTGGAACTTCTCTTAGAGTCCTAATTCGAACAGAATTAGGGCACCCTGGGGCTTTAATTGGAAATGACCAAATTTATAATGTAATTGTTACAGCACATGCATTTATTATAATTTTTTTTATAGTTATACCTATTATAATTGGGGGATTCGGAAATTGGCTGGTCCCACTAATATTAGGAGCCCCTGATATAGCATTCCCCCGAATAAATAATATAAGATTTTGACTTTTACCCCCATCTTTAACTCTTTTACTAGCTAGTAGTTTAGTAGAAAGCGGGGCAGGAACAGGTTGAACTGTCTACCCCCCTCTTTCTGCTAATATTGCTCATGCGGGCGCTTCCGTTGATTTAGCAATTTTTTCTTTACATTTAGCGGGTGTTTCATCAATTTTAGGAGCAGTAAATTTTATTACTACAGTAATTAATATACGATCATCCGGAATTACTTTTGACCGAATACCGTTATTTGTTTGAGCAGTTGTAATTACTGCAATTTTATTACTATTATCTTTACCTGTTCTTGCTGGAGCTATTACTATATTACTAACTGACCGAAACTTTAATACCTCATTTTTTGATCCTGCAGGAGGGGGAGACCCTATTCTTTATCAACATTTATTT	72	658	0	Arthropoda	Insecta	Diptera	Limoniidae	unknown	unknown
BIOUG88873-C12	TACTTTATATTTTTTATTTGGAATTTGATCTGGTTTAATTGGAACTTCTTTAAGATTAATTATTCGATTAGAACTTGGAACTATAAATTCTGTAATTGGAAATGATCAGATTTATAATGTTATTGTAACAGCTCATGCATTTATTATAATTTTTTTTATAGTTATACCTATTATAATTGGAGGATTTGGAAATTGGTTAATTCCTATAATATTAGGAGCCCCTGATATAGCTTTTCCTCGTTTAAATAATTTAAGATTTTGATTTTTACCTCCTGCTTTATCTTTACTATTAATTAGAGCATTAGTAGAATCTGGAACTGGAACTGGATGGACAGTTTATCCTCCTTTATCTTCTCTTACTGGTCATTCTAGAATTTCTGTTGATTTATCAATTTTTTCTCTACATATAGCTGGAATTTCTTCAATTTTAGGAGCAATTAATTTTATTACTACAATTGTTAATATAAAACCTAATCATTTAAAATTTGAACAATTACCATTATTTTGTTGATCAATTCTTATTACTGCATTTTTATTATTATTATCTGTTCCTGTATTAGCAGGAGCTATTACTATATTATTAACTGATCGTAATTTAAATACTTCTTTTTTTGACCCATTAGGAGGAGGAGACCCAATTTTATATCAGCATTTATTT	89	658	0	Arthropoda	Insecta	Diptera	Cecidomyiidae	unknown	unknown
BIOUG88873-D01	AACTTTATATTTTATCTTTGGAATTTGAGCTGGAATAGTAGGAACTTCATTAAGATTATTAATTCGATTTGAATTAAGAACAATTTCTAATTTAATTGGAAATGATCAAATTTATAATGTAATAGTAACTGCTCATGCTTTTATTATAATTTTTTTTATAGTAATACCAATTTTAATTGGAGGTTTTGGAAATTGATTAATTCCAATTATATTAGGTGCACCCGATATAGCATTTCCACGAATAAATAACATAAGATTTTGATTATTACCTCCTTCTTTATCTTTATTATTAATAAGAAGAATAGTAGAAACAGGAACTGGAACTGGTTGAACTGTTTACCCACCTTTATCTTCTATTATTGCCCATACAGGATCATCAGTAGATTTTTCAATTTTTTCTCTCCATATTGCTGGAATTTCATCAATTTTAGGAGCAATTAATTTTATTTCTACTATATTAAATATAAAAATTAAATTTATTAAATTTGATCAAATTTCTTTATTTACTTGATCAGTATTAATTACAGCAATTTTACTCCTTCTTTCACTTCCTGTTTTAGCTGGAGCTATTACTATATTATTAACAGACCGAAATTTAAATACATCATTTTTTGATCCAATAGGAGGAGGAGATCCTATTCTTTATCAGCATTTATTT	97	658	0	Arthropoda	Insecta	Diptera	Cecidomyiidae	unknown	unknown
BIOUG88873-D02	CACATTATACTTTATATTTGGAATTTGATCAGGAATAATTGGAACTTCAATAAGAATTCTAATTCGTTTAGAATTAAGAATTCCTAATTCGTTTATTTGAAATGATCAAATTTATAACTCAATTGTAACAGCACATGCGTTTGTAATAATTTTTTTTTTAGTAATACCTATAATAATAGGAGGATTTGGAAATTGACTAATCCCTTTAATAATAGGATCTCCAGACATAGCATTCCCACGAATAAACAACTTTAGATTTTGATTACTACCCCCATCTATTTTATTTTTATTATTAAGATCAATAGTTGAACTTGGAACAGGAACAGGATGAACTATTTATCCTCCTCTATCTTCTTCATTATATCATAATAGATCAGCAATTGATTTATCTATTTTTTCTTTACATATAGCAGGAATTTCCTCAATTTTAGGTGCGATTAATTTTATCTCAACAATTATTAATATAAAAATTCCTAATTTAATATTTAATCAAGTCTCTCTATTTTCTTGATCTATTTTAATTACCGCAATTCTTCTACTTTTGTCCCTTCCAGTATTAGCTGGAGCAATCACTATATTATTAACTGATCGAAATATTAATACTTCATTCTTTGAACCATCAAGAGGAGGAGATCCAATCTTATATCAACATTTATTT	130	658	0	Arthropoda	Insecta	Diptera	unknown	unknown	unknown
BIOUG88873-D03	AACTCTATATTTTATTTTTGGTGCATGGGCTAGAATAGTAGGGACCTCTTTAAGAATGTTGATTCGAGCAGAGCTGGGATGCCCTAATGCACTAATTGGCGATGATCAAATTTATAATGTAATTGTAACAGCTCACGCATTCATTATAATTTTTTTTATAGTAATGCCAATTATAATTGGAGGATTTGGAAATTGACTTGTTCCTTTAATACTAGGAGCTCCTGATATAGCATTTCCGCGTTTAAATAATATAAGATTTTGATTACTTCCCCCTTCTTTAACTTTATTATTAACTAGAAGATTAGTAGAAAGAGGAACTGGAACAGGATGAACAGTTTACCCCCCTTTATCCTCTACTTTAAGCCATTCAGGGGCCTCTGTGGATTTATCTATTTTTTCTTTGCATTTAGCGGGAATTTCCTCTATTTTAGGAGCAGTAAACTTTATTTCTACTATTATTAATATACGAACACCTGGAATATTATTTGATAAAATAACCTTATTTGTATGATCTGTTTTAATTACAGCTATTTTATTATTATTATCTTTACCAGTATTGGCTGGGGCTATTACTATATTATTAACAGATCGAAATTTAAATACATCTTTTTTTGACCCTGCTGGAGGGGGAGATCCTATTTTATATCAACATTTGTTT	56	658	0	Arthropoda	Insecta	Diptera	Sciaridae	unknown	unknown
BIOUG88873-D04	GACATTATACTTTATTTTTGGAAGTTGAGCTAGTATAGTTGGAACCTCTTTAAGAATAATTATTCGAGCAGAATTAGGACATCCTGGATCTTTAATTGGAAATGATCAAATTTATAATACTATTGTAACTGCCCATGCCTTTATTATAATTTTTTTTATAGTAATACCAATTATAATTGGAGGATTTGGAAATTGACTAGTTCCTTTAATATTAGGAGCTCCTGATATAGCATTTCCACGAATAAATAATTTAAGATTTTGACTTTTACCTCCATCTTTGTTACTTTTATTAAATAGATCCTTGGTTGATACAGGAGCTGGAACAGGATGAACTGTATACCCCCCTCTTTCTCATATTATTGCTCATGGGGGGCCTTCAGTAGACTTAGCTATTTTCTCTCTTCATTTAGCGGGGATCTCGTCGATTTTAGGAGCTGTAAACTTTATTACTACAATTATTAATATACGATCAATTGGAATTACATTTGAACGAATACCCTTATTTGTTTGATCTGTTTTAATTACAGCAATTTTATTATTACTGTCTTTACCAGTTTTAGCCGGAGCTATTACAATATTATTAACAGATCGAAATTTAAATACCTCCTTTTTTGATCCCGCAGGAGGAGGAGATCCAATTCTATACCAACACTTATTT	111	658	0	Arthropoda	Insecta	Diptera	Psychodidae	unknown	unknown
BIOUG88873-D05	TACAATATATTTTATTTTTGGAGCATGATCAAGAATAGTAGGTTCTTCATTAAGTATATTAATTCGGGCAGAACTTGGATATCCCTCAGATTTAATTGGTGATGACCAAATTTATAATGTAATTGTCACTGCCCACGCTTTTATTATAATTTTTTTTATAGTTATACCTATTATAATTGGAGGATTTGGAAATTGATTAGTTCCATTAATATTATCTGCACCTGATATAGCATTCCCTCNATTAAATAATATAAGATTTTGACTTTTACCACCTTCGTTAACATTATTACTAACTAGTAGCTTAGTAGAAACAGGGACAGGAACTGGTTGAACTGTTTACCCTCCATTATCATCAACTATTGCACATTCAGGGGCATCTGTTGATTTATCAATTTTTTCATTACATTTAGCTGGAATTTCATCAATTTTAGGAGCTGTAAATTTTATTTCTACTATTATTAATATACGAACTCCCGGAATAACTTTTGATAAAATACCTTTATTTGTTTGGTCAGTTTTAATTACAGCTGTATTATTACTTTTATCTTTACCAGTATTAGCCGGAGCAATTACTATATTATTAACTGATCGAAATTTAAATACTTCATTTTTTGACCCAGCTGGAGGAGGGGACCCTATTTTATATCAACATTTATTT	109	658	1	Arthropoda	Insecta	Diptera	Sciaridae	unknown	unknown
BIOUG88873-D06	AACTTTATATTTTATTATTGGCGTTTGATCAGGGATAATTGGTTCCTCCTTAAGATTAATCATTCGTATTGAACTTAATTCAATTAATACTTTATTAATAAATGATCAAATCTATAATTCTTTAGTTACTGCTCATGCTTTAATTATGATTTTTTTTATAGTTATACCTATAATAATAGGTGGGTTTAGAAATTGATTAATTCCCTTAATATTAAGAAGACCGGATATAGCTTTTCCACGTTTAAATAATTTAAGATTTTGACTCCTTCCCCCTTCATTAACTTTATTAATTTTAAGAAATTTAGTTGAAATAGGAACTGGAACTGGTTGAACAATTTACCCCCCTTTATCATCTTCAAACTTTCATTCAAGATCTTCAGTTGATTTTTGTATTTTTTCTCTTCATTTAGCAGGTATTTCTTCAATTATAGGAGCTATAAATTTTATTACTACTATAATAAATATATTTATTAAAAATTTAAAATTAGACCAAATTCCCTTATTCCCATGATCAGTTTTTATTACTGCTATTCTTTTAATTCTTTCTCTTCCAGTTTTAGCAGGAGCAATTACAATATTATTAACTGACCGAAATTTTAATACATCATTCTTTGACCCAATAAGAGGAGGCGATCCAATTTTATACCAGCATCTATTT	55	658	0	Arthropoda	Insecta	Diptera	unknown	unknown	unknown
BIOUG88873-D07	TACTTTATATTTTATTTTTGGAAGATGGGCTGGCTTGGTCGGAACTTCTTTAAGAATAATTATTCGAGCAGAATTGGGTCACCCGGGGTCTCTTATTGGGAATGATCAAATTTACAATACTATTGTAACAGCTCATGCTTTTGTAATAATTTTTTTCATAGTAATGCCCATTATAATTGGAGGATTTGGAAACTGATTAGTTCCTTTGATATTAGGAGCTCCTGATATAGCCTTTCCTCGAATAAATAATTTAAGATTTTGGCTTCTTCCTCCTTCTTTACTATTATTATTAAATAGATCTTTGGTTGATACAGGAGCTGGAACAGGATGAACTGTTTATCCTCCTCTTTCTCATATTATTGCTCATGGTGGTCCTTCGGTTGATTTAGCTATTTTTTCTTTACATTTGGCAGGAATTTCTTCTATTTTAGGAGCCGTAAATTTTATTACTACAATTATTAATATACGTTCTGTAGGAATTACTTTTGAACGAATACCACTATTTGTATGATCCGTCTTAATTACTGCAATTTTATTATTATTATCTTTACCAGTGTTAGCCGGAGCTATTACAATATTATTAACAGACCGAAATTTAAACACATCATTTTTTGACCCGGCTGGAGGAGGAGACCCTATTTTATATCAACATTTATTT	77	658	0	Arthropoda	Insecta	Diptera	Psychodidae	unknown	unknown
BIOUG88873-D08	TACAATATATTTTATTTTTGGAGCATGATCAAGAATAGTAGGTTCTTCATTAAGTATATTAATTCGGGCAGAACTTGGATATCCCTCAGATTTAATTGGTGATGACCAAATTTATAATGTAATTGTCACTGCCCACGCTTTTATTATAATTTTTTTTATAGTTATACCTATTATAATTGGAGGATTTGGAAATTGATTAGTTCCATTAATATTATCTGCACCTGATATAGCATTCCCTCGATTAAATAATATAAGATTTTGACTTTTACCACCTTCGTTAACATTATTACTAACTAGTAGCTTAGTAGAAACAGGGACAGGAACTGGTTGAACTGTTTACCCTCCATTATCATCAACTATTGCACATTCAGGGGCATCTGTTGATTTATCAATTTTTTCATTACATTTAGCTGGAATTTCATCAATTTTAGGAGCTGTAAATTTTATTTCTACTATTATTAATATACGAACTCCCGGAATAACTTTTGATAAAATACCTTTATTTGTTTGGTCAGTTTTAATTACAGCTGTATTATTACTTTTATCTTTACCAGTATTAGCCGGAGCAATTACTATATTATTAACTGATCGAAATTTAAATACTTCATTTTTTGACCCAGCTGGAGGAGGGGACCCTATTTTATATCAACATTTATTT	103	658	0	Arthropoda	Insecta	Diptera	Sciaridae	unknown	unknown
BIOUG88873-D09	TACATTATATTTTATTTTTGGAGCTTGAGCTGGAATAATTGGTACTTCTTTAAGAATAATTATTCGGGCAGAATTAGGCCATGTAGGTTCTTTGATTGGAGATGACCAAATTTATAATGTAATTGTTACAGCCCATGCTTTTGTTATAATTTTTTTTATAGTTATACCTATTTTAATCGGGGGTTTTGGGAACTGATTAGTCCCTTTAATATTAGGTGCCCCAGATATAGCATTTCCTCGAATAAATAATATAAGCTTCTGACTTTTACCTCCTTCTTTAACCCTTCTTCTCTCAAGAAGTATAGTAGAAAGAGGTGCTGGGACAGGTTGAACTGTATACCCTCCTTTATCTTCAAGTATTGCTCATGCCGGGGGTTCTGTCGATTTAGCTATCTTTTCTTTACACCTCGCAGGTATTTCTTCTATCTTAGGAGCAGTTAATTTTATTTCTACTATCATTAATATGCGAAGAAAAGGCATCTCTTTTGATCGAATACCTTTATTTGTTTGGTCAGTTTTCATTACTGCTATTCTACTCTTATTATCTCTCCCAGTTTTAGCTGGAGCTATCACTATATTATTAACAGATCGAAATCTAAATACCTCATTTTTTGATCCGGCAGGTGGTGGGGACCCTATTTTATACCAACATTTATTT	136	658	0	Arthropoda	Insecta	Diptera	Chironomidae	unknown	unknown
BIOUG88873-D10	AACTCTTTACTTTATTTTTGGAGCCTGATCTGGAATAGTAGGAACTTCTCTTAGTATTTTAATTCGAGCAGAATTAGGCCATTCAGGAGCGTTAATTGGTGATGATCAAATTTATAACGTAATTGTTACAGCTCATGCTTTTGTAATAATTTTTTTTATAGTTATACCTATTTTAATTGGAGGGTTCGGAAATTGACTAGTCCCCTTAATGCTAGGAGCTCCTGATATAGCTTTCCCCCGTATAAATAATATAAGATTTTGAATACTACCCCCTTCTTTAACACTCCTTATTTCAAGCTCTATCGTAGAAAATGGGGCGGGTACTGGTTGGACTGTTTACCCCCCTCTCTCCTCAAGAATTGCCCACGCAGGGGGATCAGTAGATTTAGCAATTTTTTCCTTACACTTAGCTGGAATTTCTTCTATTCTAGGAGCTGTAAATTTTATTACTACAGTAATTAATATACGATCCGAAGGTATCACATTTGATCGCATACCCCTATTTGTTTGGTCCGTTTTAATTACTGCTATTCTTCTACTCCTATCCTTACCAGTTTTAGCTGGGGCCATTACAATACTTTTAACAGACCGAAATTTAAATACCTCTTTTTTTGACCCAGCTGGGGGAGGGGATCCTATTCTTTATCAACATTTATTT	95	658	0	Arthropoda	Insecta	Diptera	Chironomidae	unknown	unknown
BIOUG88873-D11	AACATTATATTTTATTTTTGGAATCTGATCAGGAATAATTGGTACATCATTTAGAATACTTATTCGATTAGAATTAAGAACAACAAATGCTTTAATTGGAAATGATCAAATTTATAATGTAGCTGTTACAGCACATGCTTTTATTATAATTTTTTTTATAGTAATACCTATTATAATTGGAGGATTTGGAAATTGATTAATCCCTTTAATAATAGGAGCTCCTGATATGGCATTCCCTCGAATAAATAATATAAGATTTTGATTATTACCTCCATCACTTTCTTTATTATTAATTAGAAGAATGGTAGAAACTGGAACAGGAACGGGGTGAACAGTTTATCCCCCTTTATCAACTTTAATTGGGCATTCAGGAGCTTCAGTAGATTTATCAATTTTTTCTCTTCATATAGCAGGTATTTCTTCAATTTTAGGAGCCATTAATTTTATTACAACAATTATAAATATAAAACCTAATAAAATAAAATATGATCAATTACCTCTTTTTGTTTGAGCAGTATTAATTACTGCTGTTCTTTTACTTCTTTCTCTTCCAGTATTAGCTGGGGCTATTACAATATTATTATTAGACCGAAATTTAAATTCTTCTTTCTTTGACCCTATAGGAGGGGGAGATCCAATTTTATATCAACATTTATTT	123	658	0	Arthropoda	Insecta	Diptera	Cecidomyiidae	unknown	unknown
BIOUG88873-D12	AACAATATATTTTTTATTTGGTATTTGAGCAGGAATAGTAGGAACATCATTAAGATTATTAATTCGTATAGAATTAAGAACTTTAAGTAATTTGATTGGAAATGATCAAATTTATAATGTTATTGTAACTGCTCACGCATTTATTATAATTTTTTTTATAGTCATACCAATTTTAATTGGAGGGTTTGGAAATTGATTAATTCCTATTATATTAAGAGCTCCTGATATAGCATTTCCACGAATAAATAATATAAGATTCTGAATATTGCCACCTTCTTTAATTTTGTTATTAATTAGAAGGTTAGTAGAAACAGGAACAGGAACTGGATGAACTGTTTATCCACCTCTTTCATCAATTACTTACCATACAGGAGCATCTGTTGATTTTTCTATTTTTTCTCTCCATATTGCAGGAATTTCATCAATTTTAGGAGCTATTAATTTCATTTCAACCATAATAAATATAAAAATTAAATTTTTAAAATTAAATCAAATTTCATTATTTACATGATCAATTTTTATTACTACTATTTTATTACTTTTATCATTACCAGTATTAGCTGGAGCTATTACAATATTATTAACAGACCGAAATTTAAATACTTCTTTTTTTGATCCAATAGGGGGAGGAGACCCTATTTTATACCAACATCTATTC	23	658	0	Arthropoda	Insecta	Diptera	Cecidomyiidae	unknown	unknown
BIOUG88873-E01	TACATTATATTTTATTTTTGGAGCTTGAGCTGGAATAATTGGTACTTCTTTAAGAATAATTATTCGGGCAGAATTAGGCCATGTAGGTTCTTTGATTGGAGATGACCAAATTTATAATGTAATTGTTACAGCCCATGCTTTTGTTATAATTTTTTTTATAGTTATACCTATTTTAATCGGGGGTTTTGGGAACTGATTAGTCCCTTTAATATTAGGTGCCCCAGATATAGCATTCCCTCGAATAAATAATATAAGCTTCTGACTTTTACCTCCTTCTTTAACCCTTCTTCTCTCAAGAAGTATAGTAGAAAGAGGTGCTGGGACAGGTTGAACTGTATACCCTCCTTTATCTTCAAATATTGCTCATGCCGGGGGTTCTGTCGATTTAGCTATCTTTTCTTTACACCTCGCAGGTATTTCTTCTATCTTAGGAGCAGTTAATTTTATTTCTACTATCATTAATATGCGAAGAAAAGGCATCTCTTTTGATCGAATACCTTTATTTGTTTGGTCAGTTTTCATTACTGCTATTCTACTCTTATTATCTCTCCCAGTTTTAGCTGGAGCTATCACTATATTATTGACAGATCGAAATCTAAATACCTCATTTTTTGACCCGGCAGGTGGTGGGGACCCTATTTTATACCAACATTTATTT	135	658	0	Arthropoda	Insecta	Diptera	Chironomidae	unknown	unknown
BIOUG88873-E02	AACTCTTTACTTTATTTTTGGTATTTGAGCAGGAATAGTAGGAACATCATTAAGAATATTAATTCGATTAGAGTTAAGAACACCAGGAGCACTAATTGGTAATGATCAAATCTATAATGTAATTGTAACAGCTCACGCTTTTATTATAATTTTTTTTATAGTTATACCAATTATAATAGGAGGATTTGGAAATTGATTAGTTCCATTAATATTAGGAGCTCCAGATATAGCTTTCCCACGAATAAATAATATAAGATTTTGACTTCTACCCCCTTCTTTATTATTACTATTAATAAGAAGACTAGTTGAAACAGGCACAGGAACCGGATGAACTGTTTACCCCCCTCTCTCTTCAATTATTTCTCATACAGGATCTTCAGTAGATCTATCAATTTTTTCACTTCATTTAGCTGGAATTTCTTCAATTTTAGGAGCTATTAATTTCATTACAACCTTTATTAACATACGAATTAATAGAATTAAATTTGACCAAATTCCACTATTTGCTTGATCAGTTATAATTACTGCCATTCTCTTACTATTATCACTTCCCGTACTTGCTGGAGCAATTACTATACTATTAACTGATCGAAATATTAATACTTCTTTTTTTGATCCTTCAAGAGGAGGAGATCCTATTTTATATCAACATTTATTT	115	658	0	Arthropoda	Insecta	Diptera	Cecidomyiidae	unknown	unknown
BIOUG88873-E03	AACTTTATATTTTATTTTCGGCGCTTGAGCTGGAATAATTGGAACTTCATTAAGAATTATAATTCGAGCTGAATTAGGACATCCTGGTGCTCTAATTGGAGACGATCAAATTTATAATGTTATTGTTACCGCCCATGCATTTATTATAATTTTTTTTATAGTTATACCAATTATAATAGGAGGATTTGGAAATTGATTAGTCCCCTTAATATTAGGAGCTCCTGATATAGCATTCCCACGAATAAATAATATAAGATTCTGAATACTACCTCCATCCCTTTCACTTTTACTTGCAAGAAGTATAGTAGAAAACGGAGCCGGAACAGGATGGACAGTTTACCCCCCCTTATCTTCTAATATCGCCCATAGAGGAGCTTCTGTAGATTTAGCTATTTTTTCTCTTCACTTAGCAGGAATCTCTTCAATTTTAGGAGCTGTAAATTTTATTACCACTATCATTAATATACGAACTATAGGAATCTCTTTTGATCGAATACCCTTATTTGTATGATCTGTAGGAATTACAGCATTATTGTTACTTTTATCACTTCCTGTTCTAGCAGGAGCAATTACTATATTATTAACAGATCGAAATTTTAACACTTCCTTCTTTGACCCTGCTGGAGGTGGAGATCCTATTCTTTACCAACATTTATTT	66	658	0	Arthropoda	Insecta	Diptera	Phoridae	Apocephalus	unknown
BIOUG88873-E04	TACTTTATATTTTTTATTTGGAATTTGATCAGGAATAATCGGAACTTCATTAAGAATATTAATTCGATTAGAATTAAGAACTGTTTCTAATCTTATTGGAAATGATCAAATTTATAATGTAATTGTTACTGCTCATGCTTTTATTATAATTTTTTTCATAGTAATACCTATTTTAATTGGAGGATTTGGAAACTGATTAATCCCTATTATATTAGGAGCTCCTGATATAGCTTTTCCACGAATAAATAATATAAGATTTTGATTATTACCCCCCTCTTTAACTTTGTTATTAATTAGAAGAATAGTAGAAACAGGAACAGGAACAGGGTGAACAGTTTATCCTCCTCTTTCTTCAATTATTGCTCATACAGGATCTTCAGTTGATTTTTCAATTTTTTCTTTACATATTGCAGGAATTTCATCAATTTTAGGAGCTATTAATTTTATTTCAACTATATTAAACATAAAAATTAAATTTTTAAAGTTTGATCAAATCTCATTATTTATCTGATCAATTTTAATTACTACTATTTTACTTTTATTATCCTTACCAGTATTAGCCGGAGCTATTACTATGTTATTAACAGATCGAAATTTAAATACTTCATTTTTTGACCCCATGGGAGGAGGGGACCCTATTCTTTATCAACATTTATTT	51	658	0	Arthropoda	Insecta	Diptera	Cecidomyiidae	unknown	unknown
BIOUG88873-E05	AACTTTATATTTTATTTTTGGAATTTGATCAGGAATAATTGGAACTTCATTAAGAATTTTAATTCGAATAGAATTAAGAACAGTATCAAATTTAATCGGTAATGATCAAATTTATAATGTAATTGTAACAGCTCATGCATTTATTATAATTTTTTTTATAGTAATACCAATTTTAATTGGAGGGTTTGGAAATTGATTAATTCCTATTATATTAGGAGCGCCAGATATGGCATTTCCTCGAATAAATAACATAAGATTTTGATTTTTACCCCCATCATTATTTTTATTATTAATTAGAAGAATAGTTGAAACAGGAACTGGCACAGGATGAACAGTCTATCCCCCACTTTCTTCTTCAATTGCTCATACGGGATCATCTGTTGATTTTTCAATTTTTTCTCTTCATATCGCAGGAATTTCATCTATTTTAGGAGCTATTAATTTTATTTCAACAATATTAAATATAAAAATTAATTTTTTAAATTTTAGCCAAATTTCACTATTTACTTGATCAGTTTTAATTACAGCAGTATTATTATTATTATCATTACCGGTATTGGCCGGAGCTATTACTATATTATTAATAGATCGTAATTTAAATACTTCATTTTTTGATCCAATAGGAGGGGGAGATCCAATTTTATATCAACATTTATTT	106	658	0	Arthropoda	Insecta	Diptera	Cecidomyiidae	unknown	unknown
BIOUG88873-E06	AACATTATATTTCATTTTTGGAATTTGATCAGGAATAGTAGGAACTTCATTAAGAATGCTTATTCGACTTGAATTAAGAACTATTTCAAATTTAATTGGAAATGATCAAATTTATAATGTTATTGTAACAGCACATGCTTTTATTATAATTTTTTTTATAGTTATACCAATTTTAATTGGAGGATTTGGAAATTGATTAGTTCCCATTATATTAGGAGCACCAGATATAGCTTTTCCTCGAATAAATAATATAAGATTTTGACTTTTACCTCCTTCTTTAACTTTATTATTAATTAGAAGAATAGTAGAAACAGGAACAGGAACAGGTTGAACAGTTTACCCTCCACTATCTTCTATTATTGCTCATACAGGATCTTCAGTTGATTTTTCAATTTTTTCTTTACATATTGCAGGAATTTCATCAATTTTAGGAGCTATTAATTTTATTTCAACTATATTAAACATAAAAATTAAATTTTTAAAATTTGATCAAATTTCATTATTTATTTGATCTATTTTAATCACAACAATTTTATTACTTTTATCATTACCTGTATTAGCTGGAGCAATTACAATATTATTAACAGATCGAAATTTAAATACATCATTTTTTGACCCTATAGGAGGAGGTGATCCTATTCTTTATCAACATTTATTT	60	658	0	Arthropoda	Insecta	Diptera	Cecidomyiidae	unknown	unknown
BIOUG88873-E07	AACTTTATATTTTATTTTTGGTATTTGAGCTGGAATAGTAGGAACATCTCTAAGAATTTTAATTCGAATAGAATTAAGAAGAATTTCTAATTTAATTGGTAACGATCAAATTTATAACGTAATTGTAACTGCTCACGCATTTATTATAATTTTTTTCATAGTTATACCAATTTTAATTGGAGGATTTGGAAATTGATTAATTCCTATTATATTAGGAGCTCCTGATATAGCTTTCCCTCGAATAAATAATTTAAGATTTTGATTTTTACCTCCTTCATTAACATTATTATTAATTAGAAGAATAGTAGAAACTGGAACAGGAACAGGATGAACTGTTTATCCTCCTTTATCTTCTTCAATTGCTCATACCGGCTCTTCAGTTGATTTTTCAATTTTTTCTTTACATATTGCAGGAATTTCTTCAATTTTAGGGGCAATTAATTTTATTTCTACAATATTAAATATAAAAATTAAATTTATTAAATTTGATCAAATTTCATTATTTACATGATCAGTATTAATTACTGCAGTACTTTTATTATTATCATTACCAGTATTAGCTGGAGCTATTACCATATTATTAACAGATCGTAATTTAAATACCTCTTTTTTTGATCCTATAGGAGGAGGAGATCCAATTTTATATCAACATTTATTT	97	658	0	Arthropoda	Insecta	Diptera	Cecidomyiidae	unknown	unknown
BIOUG88873-E08	AACACTATACTTCATTTTTGGGGCTTGATCAAGTATAGTCGGTACTTCTCTTAGTATATTAATTCGCGCTGAACTAGGATGTCCTAACGACCTAATTGGCGATGATCAAATTTACAATGTAATTGTAACAGCACATGCATTTATTATAATTTTTTTTATGGTTATACCAATTATAATTGGGGGGTTTGGGAATTGGCTAGTTCCATTAATATTAACTGCCCCAGATATAGCTTTCCCTCGATTAAATAATATAAGATTCTGACTTTTACCTCCTTCCTTAACTCTTCTATTAACCTCTAGTTTAGTAGAAAGAGGAACTGGGACTGGTTGAACAGTATACCCTCCCCTTTCGTCAACATTATCACACTCGGGGGCATCTGTTGACTTATCAATTTTTTCTTTACATTTAGCTGGGATCTCTTCTATTTTAGGGGCTGTAAATTTTATTTCAACAATTATTAATATGCGGGCCCCAGGAATGTCATTTGATAAAATACCCCTATTTGTATGATCAGTTTTAATTACAGCAATTTTACTTTTATTATCCCTTCCCGTTTTAGCAGGAGCAATTACTATATTATTAACTGACCGTAATCTAAATACATCTTTCTTTGACCCTGCTGGTGGGGGGGACCCAATTTTATATCAACACTTATTT	111	658	0	Arthropoda	Insecta	Diptera	Sciaridae	unknown	unknown
BIOUG88873-E09	AACTTTATATTTTTTATTTGGAATATGAGCTGGAATAATTGGAACATCTTTAAGAATTTTAATTCGATTAGAATTAAGAACAGTTTCAAATTTAATTGGAAATGACCAAATTTATAATGTTATTGTAACAGCTCATGCTTTTATTATAATTTTTTTTATGGTTATACCTATTTTAATTGGAGGATTCGGAAATTGATTAGTCCCTATTATACTAGGAGCCCCTGATATAGCTTTCCCACGAATAAATAATATAAGATTTTGATTATTACCCCCTTCTTTAACTCTACTATTAATTAGAAGAATAGTAGAAACAGGAACAGGAACAGGATGAACTGTTTACCCCCCTTTATCATCAATTATTGCTCATACAGGAACATCTGTTGATTTTTCTATTTTTTCATTACATATTGCTGGAATTTCTTCAATTTTAGGAGCTATTAATTTTATTTCTACAATATTAAATATAAAAATTAAATTTTTAAAATTTGATCAAATTTCATTATTTATTTGATCTATTTTAATTACAACTATTTTACTTTTATTATCTTTACCAGTATTAGCTGGAGCAATTACCATATTATTAACAGATCGAAATTTAAATACCTCATTTTTTGATCCTATAGGAGGAGGAGATCCTATTTTATATCAACACTTATTT	93	658	0	Arthropoda	Insecta	Diptera	Cecidomyiidae	unknown	unknown
BIOUG88873-E10	AACTTTATATTTTATTTTTGGAGGTTGAGCAAGAATAGTGGGAACGTCTCTTAGAATAATTATTCGAACTGAATTAGGACACCCAGGATCCTTTATTGGTAATGACCAAATCTATAATACTATTGTTACTGCGCACGCCTTTATTATAATTTTTTTTATAGTTATACCTATTATAATTGGAGGATTCGGCAACTGACTTGTTCCTTTAATATTGGGAGCTCCTGATATGGCCTTTCCTCGAATAAATAATTTAAGATTTTGACTTTTGCCTCCATCTTTATTACTTCTTCTTAATAGATCAATAATTGACACTGGGGCAGGTACTGGATGAACGGTCTACCCTCCCCTTTCTCATATTATTGCCCATGGCGGCCCTTCTGTCGATCTAGCAATTTTTTCTCTTCATTTAGCAGGTATCTCTTCTATTCTGGGGGCTGTTAATTTCATCACTACTGTTATTAATATACGAGCTATTGGTATTACCTTCGATCGCATGCCTCTTTTTGTCTGATCAGTTTTAATTACCGCTATTCTCTTGCTTCTTTCCCTTCCTGTTTTAGCAGGAGCAATTACCATACTCCTTACAGATCGAAATTTAAATACTTCTTTTTTTGACCCTGCAGGCGGTGGAGATCCAATTTTATACCAACATTTATTT	93	658	0	Arthropoda	Insecta	Diptera	Psychodidae	unknown	unknown
BIOUG88873-E11	AACCTTGTATTTTATTTTTGGGGCCTGAGCTGGAATAGTGGGAACTTCCTTAAGTATTTTAATTCGAGCAGAATTAGGCCATCCTGGAGCTTTAATTGGGGATGACCAAATTTATAATGTAATTGTTACAGCTCATGCATTTGTAATAATTTTTTTTATAGTAATACCAATTATAATTGGGGGATTCGGAAATTGACTTGTCCCATTAATATTAGGAGCCCCTGACATAGCCTTCCCTCGAATAAACAATATAAGATTTTGAATACTCCCTCCCTCATTGTCTTTATTATTAATTAGAAGTCTTGTAGAAAATGGAGCTGGTACTGGGTGAACAGTTTACCCTCCTTTAGCCGCAAATATATTTCATGCAGGAGCTTCAGTAGACCTGGCAATTTTTTCTCTTCATTTAGCGGGAATTTCATCAATTTTAGGAGCTATTAATTTTATCACAACAATTATTAATATGCGAGCTAACGGAATTTCATTTGACCGGATGCCTTTATTCGTATGATCTGTGCTAATTACTGCTGTATTATTACTTTTATCATTACCTGTATTAGCCGGAGCTATCACAATATTACTCACTGACCGAAATTTAAATACATCCTTTTTTGATCCAGCCGGAGGAGGTGACCCTATTTTATACCAACATTTATTT	114	658	0	Arthropoda	Insecta	Diptera	Ceratopogonidae	unknown	unknown
BIOUG88873-E12	TACCTTATATTTTATTTTTGGGGCTTGATCCGGTATAATTGGGACATCTTTAAGAATCTTGATCCGAGCCGAATTAGGACACCCAGGAGCTTTGATTGGAGACGATCAAATTTATAATGTAATTGTTACTGCACATGCTTTCGTAATAATTTTTTTCATGGTTATACCTATTATAATTGGGGGGTTTGGTAATTGATTAGTTCCTTTAATGTTAGGCGCCCCTGATATGGCATTTCCTCGAATAAATAATATAAGATTTTGAATGTTACCCCCCTCTATTACGCTCTTATTACTAAGTAGATTAGTAGAAAACGGGGCAGGTACAGGATGAACGGTTTATCCTCCCCTAGCGAGTAATATCTCTCACGGGGGCGGGTCTGTAGACTTGGCAATTTTTTCATTACATTTAGCAGGTATTTCTTCTATCTTAGGGGCCGTAAATTTTATTACTACAATTATTAATATACGCTCTAATGGAATTACATTTGACCGAATGCCCTTATTCGTTTGATCAGTATTAATCACAGCTGTATTATTACTCTTATCTCTTCCCGTTTTAGCCGGCGCTATCACTATATTATTAACTGACCGAAATTTAAACACTTCTTTTTTTGATCCCGCAGGAGGAGGAGATCCTATTTTATACCAACATCTATTT	68	658	0	Arthropoda	Insecta	Diptera	Ceratopogonidae	unknown	unknown
BIOUG88873-F01	CACATTATATTTTTTATTTGGTATTTGATCAGGAATAATTGGAACATCTTTAAGAATTTTAATTCGATTAGAATTAAGAACAGTATCAAATTTAATTGGCAATGATCAAATTTATAATGTAATTGTTACAGCTCATGCTTTCATTATAATTTTTTTTATAGTTATACCTATTTTAATTGGAGGATTTGGAAATTGATTAATTCCTATTATATTAGGAGCTCCAGATATAGCATTTCCTCGGATAAATAATATAAGATTCTGATTATTACCTCCTTCTTTATTATTGTTATTAATTAGAAGAATAGTAGAAACAGGTACAGGAACTGGATGAACAGTTTACCCACCACTTTCTTCAATTATTGCACATACAGGATCATCAGTAGACTTTTCTATTTTTTCTTTACATATTGCAGGAATTTCTTCTATTTTAGGAGCTATTAATTTTATTTCTACAATATTAAATATAAAAATTAAATTTTTAAAATTTGATCAAATTTCTTTATTCATTTGATCTATTTTAATTACAACAGTATTATTATTATTATCTCTTCCTGTATTAGCTGGAGCTATCACTATATTATTAACAGATCGAAATCTAAACACTTCATTTTTTGATCCAATAGGAGGAGGAGATCCTGTTCTTTATCAACATTTATTC	114	658	0	Arthropoda	Insecta	Diptera	Cecidomyiidae	unknown	unknown
BIOUG88873-F02	AACTTTATATTTTATATTTGGAATTTGATCAGGAATATTAGGAACTTCATTAAGAATTTTAATTCGATTAGAATTAAGATCAATTAATAATTTAATTGGAAATGATCAAATTTATAATGTAATTGTAACTGCTCATGCTTTTATTATAATTTTTTTTATAGTTATACCAATTTTAATTGGAGGATTTGGAAATTGACTAATTTCTATTATATTAGGAGCCCCAGATATAGCATTTCCTCGAATAAATAATATAAGATTTTGATTATTACCTCCATCAATTTCACTTCTATTAATTAGAAGAATAGTAGAAATAGGAACAGGAACAGGTTGAACTATTTACCCCCCCCCCTTTCTTCTATTATTGCTCATACAAGAAATTCGGTAGATTTCTCTATTTTTTCTTTACATATTGCAGGTATTTCATCTATTTTAGGAGCTATTAATTTTATTTCTACAATATTAAATATAAAAATTAAATTTTTAAAATTTGATCAAATTTCTTTATTTATTTGATCTATTTTAATTACAACAATTTTATTATTATTATCTCTTCCAGTTTTAGCAGGGGCTATTACTATATTATTAACAGATCGAAATTTAAATACATCATTTTTTGACCCAATAGGAGGAGGAGACCCTATTCTTTACCAACATTTATTT	41	660	0	Arthropoda	Insecta	Diptera	Cecidomyiidae	unknown	unknown
BIOUG88873-F03	AACTTTATATTTTTTATTTGGAATATGAGCTGGAATAATTGGAACATCTTTAAGAATTTTAATTCGATTAGAATTAAGAACAGTTTCAAATTTAATTGGAAATGACCAAATTTATAATGTTATTGTAACAGCTCATGCTTTTATTATAATTTTTTTTATGGTTATACCTATTTTAATTGGAGGATTCGGAAATTGATTAGTCCCTATTATACTAGGAGCCCCTGATATAGCTTTCCCACGAATAAATAATATAAGATTTTGATTATTACCCCCTTCTTTAACTCTACTATTAATTAGAAGAATAGTAGAAACAGGAACAGGAACAGGATGAACTGTTTACCCCCCTTTATCATCAATTATTGCTCATACAGGAACATCTGTTGATTTTTCTATTTTTTCATTACATATTGCTGGAATTTCTTCAATTTTAGGAGCTATTAATTTTATTTCTACAATATTAAATATAAAAATTAAATTTTTAAAATTTGATCAAATTTCATTATTTATTTGATCTATTTTAATTACAACTATTTTACTTTTATTATCTTTACCAGTATTAGCTGGAGCAATTACTATATTATTAACAGATCGAAATTTAAATACCTCATTTTTTGATCCTATAGGAGGAGGAGACCCTATTTTATATCAACACTTATTT	93	658	0	Arthropoda	Insecta	Diptera	Cecidomyiidae	unknown	unknown
BIOUG88873-F04	AACATTATATTTTATTTTTGGGATATGAGCAGGAATAATTGGAACTTCTTTAAGTTTATTAATTCGAATAGAATTAAGAACTTTAAGTAATTTAATTGAAAATGATCAAATTTATAATGTAATTGTAACAGCTCATGCTTTTATTATAATTTTTTTTATAGTTATACCAATTATAATTGGAGGATTTGGAAATTGATTAATTCCACTAATATTAAGAGCTCCCGATATAGCATTTCCACGAATAAATAATATAAGATTTTGAATATTACCTCCTTCTTTATCTTTATTATTAATTAGAAGAATAGTAGAAACAGGAACAGGAACAGGATGAACTATTTATCCTCCCCTTTCTTCTGTAATTGCTCATACTAGATCATCAGTTGATTTTTCTATTTTTTCTCTTCATATTGCTGGAATTTCATCAATTCTTGGTGCAATTAATTTTATTTCAACAATAATTAATATAAAAATTAAATTTTTAAAATTAAATCAAATTTCTTTATTTTCTTGATCAATTTTAATTACAACTATTCTTTTATTACTTTCATTACCAGTTTTAGCAGGAGCAATTACAATATTATTAACAGATCGAAATTTAAATACATCTTTTTTTGATCCAATAGGAGGAGGTGATCCAATTCTTTATCAACATTTATTT	102	658	0	Arthropoda	Insecta	Diptera	Cecidomyiidae	unknown	unknown
BIOUG88873-F05	AACTTTATATTTTATTTTTGGAATTTGATCAGGAATAGTAGGAACATCTTTAAGAATATTAATTCGACTAGAATTAAGAACTATTTCCAATTTAATTGGAAATGATCAAATTTACAATGTAATTGTTACAGCTCATGCATTTATTATAATTTTTTTTATAGTTATACCAATTTTAATTGGTGGATTTGGAAATTGATTAATTCCTATTATATTAGGAGCCCCAGATATAGCTTTTCCACGAATAAATAATATAAGATTCTGATTATTGCCTCCTTCTTTATCTTTATTATTAATTAGAAGAATAGTAGAAACTGGAACAGGAACTGGATGAACAGTATACCCTCCTTTATCTTCAATCATTGCACATACTGGATCTTCAGTAGATTTTTCAATTTTTTCTCTTCATATAGCTGGAATTTCATCTATTTTAGGAGCAATTAATTTTATTTCAACAATATTAAATATAAAAATTAAATTTTTAAAATTTGACCAAATTTCTTTATTTATTTGATCTATTTTAATTACTACAATTTTATTACTATTATCTTTACCTGTATTAGCAGGAGCAATTACCATATTATTAACAGATCGAAATTTAAATACTTCATTTTTTGATCCTATAGGAGGAGGAGACCCAATTTTATATCAACATTTATTT	84	658	0	Arthropoda	Insecta	Diptera	Cecidomyiidae	unknown	unknown
BIOUG88873-F06	AACATTATATTTTATTTTTGGAATTTGAGCAGGAATAATAGGAACTTCATTAAGTTTATTAATTCGAATAGAATTAAGAACATTAAGAAATATAATTGAAAATAATCAAATTTATAATATAATTGTAACTGCCCATGCTTTTATTATAATTTTTTTTATAGTAATACCAATTATAATTGGAGGATTTGGAAATTGATTAATTCCTTTAATATTAAGAGCACCGGATATAGCATTTCCACGAATAAATAATATAAGATTTTGAATATTACCTCCTTCTTTATCTTTATTATTAATTAGAAGAATAGTAGAAACTGGAACAGGAACAGGATGAACAGTTTATCCACCCCTATCATCTATTATTGCACATTCTAGTTCTTCAGTAGATTTTTCAATTTTTTCATTACATATTGCTGGAATTTCATCAATTTTAGGAGCAATTAATTTTATTTCAACAATAATAAATATAAAAATTAAATTTCTAAAATTTAATCAAATTTCATTATTTACTTGATCAATTTTAATTACTACAATTTTATTACTTCTTTCTTTACCAGTTTTAGCAGGAGCTATTACAATATTATTAACAGATCGAAATTTAAATACTTCTTTTTTTGATCCTATAGGAGGAGGAGATCCTATTCTTTATCAACATTTATTT	108	658	0	Arthropoda	Insecta	Diptera	Cecidomyiidae	unknown	unknown
BIOUG88873-F07	CTCTTTATACTTTATTTTTAGTATATGAGCAGGAATAATAGGTACATCTTTAAGAATAATTATTCGAGCCGAATTAAGACACCCAGGCATATTCATTGGAAATGATCAAATTTATAATACAATTGTTACAGCCCATGCTTTTGTTATAATTTTTTTTATAGTCATACCTGCTATAATGGGAGGATTTGGAAACTGATTAGCCCCATTAATAATTGGAGCACCAGATATAGCTTTCCCACGAATAAATAATTTAAGATTTTGATTACTCCCTCCTTCTATTTTACTACTTCTCTTTAGAAGCTTAACTGAAAACGGAGCAGGAACAGGTTGAACCGTTTATCCACCCCTATCTTCCAATATCGCCCATAGAGGATCATCCGTAGACTACGCTATTTTCTCCCTTCATCTTGCAGGAATTTCTTCTATTTTAGGATCAGTAAATTTTATCTCCACAATCATAAATATACGAACAAGAGGTATTTCATTAAATCATTTATCTCTTTTTTCATGATCAGTTATAATTACAGCTATTTTACTTCTTCTTTCTCTTCCTGTTTTAGCTGGAGCTATTACTATACTTCTATCAGATCGAAATCTAAACTCATCATTCTTTGATCCATCAGGAGGAGGTGATCCTATTCTCTATCAACATTTATTT	147	658	0	Arthropoda	Insecta	Diptera	Phoridae	Metopina_group	unknown
BIOUG88873-F08	AACCTTATATTTTATTTTTGGAGCTTGATCTGGAATAGTGGGTACTTCCCTTAGTATTCTTATTCGTGCAGAATTAGGGCATACCGGAGCTTTAATTGGAGATGACCAAATTTATAATGTTATTGTTACTGCTCATGCATTTGTAATAATTTTTTTTATAGTAATACCTATTTTAATTGGAGGATTCGGAAACTGATTAGTTCCTCTTATACTAGGAGCTCCTGATATAGCTTTTCCTCGAATAAATAATATAAGATTTTGATTATTACCCCCTTCTTTAACTCTCCTCCTTTCTAGAAGAATCGTAGAAAATGGGGCTGGAACAGGCTGAACAGTTTATCCTCCACTTTCTTCTAGAATTGCACATGCAGGAGGATCAGTAGACTTAGCAATTTTTTCTCTTCACTTAGCAGGTATTTCTTCTATTTTAGGAGCAGTAAATTTTATTACAACAATTATTAATATACGTTCAAGAGGAATCACATTAGACCGAATACCTTTATTTGTTTGATCTGTTTTTATTACAGCAGTTTTACTACTCCTCTCTTTACCAGTATTAGCAGGAGCTATTACTATACTTCTAACAGATCGAAATATTAATACTTCTTTTTTTGACCCCGCAGGAGGAGGTGATCCTATTTTATACCAACACTTATTT	53	658	0	Arthropoda	Insecta	Diptera	Chironomidae	unknown	unknown
BIOUG88873-F09	AACTTTATATTTTATTTTTGGAATTTGAGCTGGAATAATTGGAACTTCATTAAGAATACTAATTCGATTAGAATTAAGAACAATTTCAAATTTAATTGGTAATGATCAAATTTATAATGTAATTGTTACAGCTCATGCTTTTATTATAATTTTTTTTATAGTAATACCTATTCTTATTGGAGGATTCGGAAATTGATTAATTCCTATTATATTAGGAGCTCCTGATATAGCATTTCCACGTATAAATAATATAAGATTTTGATTATTACCCCCTTCTTTAATATTATTATTAATTAGAAGAATAGTTGAAATAGGAACAGGAACTGGATGAACAGTTTATCCTCCTTTATCATCAATTATTGCTCACACAGGTTCAGCTGTAGATTTTTCAATTTTTTCTTTACATATTGCTGGAATTTCATCTATTTTAGGAGCAATTAATTTTATTTCAACAATAATAAATATAAAAATTAAATTTTTAAAATTTGATCAAATTTCATTATTTATTTGATCAATTTTAATTACTACTGTATTATTATTATTATCATTACCAGTTTTAGCAGGAGCTATTACTATATTATTAACAGATCGTAATTTAAATACTTCATTTTTTGATCCAATAGGAGGAGGAGACCCAGTTTTATATCAACATTTATTT	105	658	0	Arthropoda	Insecta	Diptera	Cecidomyiidae	unknown	unknown
BIOUG88873-F11	AACTTTATATTTCATTTTTGGTGCTTGAGCAGGAATAGTAGGAACATCATTAAGAATTATAATTCGGGCCGAATTAGGGCACCCTGGTGCTCTAATTGGGGATGATCAAATTTATAATGTAATTGTTACTGCTCATGCTTTTATTATAATTTTTTTTATAGTTATACCTATTATAATAGGAGGATTTGGAAATTGATTAGTGCCTCTTATATTAGGAGCTCCTGATATAGCTTTTCCTCGAATAAATAATATAAGTTTTTGAATATTACCCCCATCACTTACGCTTTTATTAGCAAGAAGTATAGTAGAAAACGGAGCTGGAACAGGATGAACTGTATATCCTCCCCTTTCTTCTAGTTTAGCTCATAGAGGAGCTTCTGTTGACTTAGCAATTTTTTCACTACATTTAGCCGGAATTTCTTCAATTTTAGGGGCAGTTAATTTTATTACAACTATTATTAATATACGAGCATCCGGAATTACTTTTGATCGAATACCTTTATTTGTTTGATCAGTAGGAATTACAGCTTTACTACTTCTTTTATCCTTACCAGTTTTAGCAGGAGCTATTACTATACTTTTAACAGATCGAAATTTTAATACTTCATTTTTTGATCCAGCCGGAGGAGGTGATCCAATTTTATATCAACACTTATTC	146	658	0	Arthropoda	Insecta	Diptera	Phoridae	Megaselia	unknown
BIOUG88873-F12	AACACTATATTTTATTTTCGGGGCTTGAGCTGGTATAGTTGGTACCTCTTTAAGAATTTTAATTCGAGCCGAATTAGGTCACCCAGGAGCATTAATTGGTGATGATCAAATTTATAATGTAATTGTAACAGCGCATGCTTTTGTAATAATTTTTTTTATAGTTATACCTATTATAATTGGTGGATTTGGAAACTGACTTGTTCCATTAATATTAGGGGCCCCAGATATGGCATTTCCACGAATAAATAATATAAGATTTTGAATATTACCCCCATCTCTTTCATTATTGTTAATTAGTAGTTTAGTAGAAAATGGGGCAGGAACAGGTTGAACAGTTTATCCCCCTTTAGCGGCTAATGTATCTCATGCAGGGGCTTCAGTTGATTTAGCAATTTTTTCTCTTCATTTAGCTGGTATTTCATCAATTTTAGGTGCAGTTAATTTTATTACTACTATTATTAATATACGATCTTCAGGAATTACTTTTGACCGAATACCTTTATTTGTATGATCAGTTCTTATTACTGCCATTTTATTACTTCTATCTCTTCCTGTTTTAGCTGGGGCTATTACAATACTTCTTACTGATCGAAATTTAAATACATCATTTTTTGATCCGGCTGGTGGGGGGGACCCAATCTTATATCAACATTTATTT	117	658	0	Arthropoda	Insecta	Diptera	Ceratopogonidae	unknown	unknown
BIOUG88873-G01	TACTTTATATTTTATTTTTAGATTATGAAGAGGAATAATTGGATCTTCTATAAGAATATTAATTCGTATTGAATTAAGAACTACTAATACCCTAATTATAAATGATCAAATTTATAATGTTATTGTCACAGCTCACGCTTTTATTATAATTTTCTTTATAGTTATACCAATAATAATAGGAGGATTTGGAAATTGATTAATTCCTTTAATAGCAGCATCTCCTGATATAGCATTTCCTCGAATAAACAATTTTAGTTTTTGACTTCTTCCCGTTTCATTAAGATTACTTTTACTAAGAAGAATAAACGAAATAGGAGTAGGTACAGGATGAACTGTATATCCCCCATTATCATTAATTACTTTTCATTCAAGAACTGCTGTTGATTTATCTATTTTTTCTTTACATTTAGCTGGAATTTCTTCTATTTTAAGATCAATAAATTTTATTACAACACTATTTATTATAAAAGTAAAAAAATTAAAAATTGAACAAATTACTCTATTTTCGTGATCAGTAATTATTACAGCATTTCTTCTTTTATTTTCTCTTCCTGTATTGGCTGGAGCTATTACTATACTTCTTATAGATCGAAATTTTAATACTTCATTTTTTGATCCATTAAGAGGAGGAGATCCAATTTTATTTCAACATTTATTT	52	658	0	Arthropoda	Insecta	Diptera	Cecidomyiidae	unknown	unknown
BIOUG88873-G02	AATATTATATTTTATTTTTGGAATTTGATCAGGAATAGTAGGAACTTCTTTAAGTTTATTAATTCGAATAGAATTAAATTCTATTAATGCTTTAATTGGAAATGATCAAATTTTTAATGTAATTGTTACTGCTCATGCTTTCATTATAATTTTTTTTATAGTAATACCTATTATAATTGGGGGATTTGGAAATTGATTAATTCCTCTAATATTAGGAGCCCCTGATATAGCTTTTCCTCGATTAAATAATATAAGATTTTGATTTCTTCCTCCTGCACTTTTTTTTTATTAACAAGTTCAATTATTGAATCAGGAACTGGTACAGGTTGAACTGTCTATCCTCCTTTATCTTCTTCAATTGCTCATTCTGGATCTTCAGTAGATTTATCAATTTTTTCTTTACATATAGCAGGAATTTCATCTATTTTAGGAGCAATTAACTTTATTACTACAATTATTAATATACAATCTAATAAATTAAAATTTGATCAATTATCTTTATTTTCATGATCAGTTTTAATTACTGCTATTTTATTAATATTATCTTTACCAGTATTAGCTGGTGCTATTACTATACTATTATTTGATCGAAATCTAAATACTTCATTTTTTGACCCAATTGGAGGAGGAGACCCAATTTTATATCAACATTTATTT	8	657	0	Arthropoda	Insecta	Diptera	Cecidomyiidae	unknown	unknown
BIOUG88873-G03	AACCTTGTATTTTATTTTTGGAGCCTGAGCTGGAATAGTGGGAACTTCCTTAAGTATTTTAATTCGAGCAGAATTAGGCCATCCTGGAGCTTTAATTGGAGATGATCAAATTTATAATGTAATTGTTACAGCTCATGCATTTGTAATAATTTTTTTTATAGTAATACCAATTATAATTGGGGGATTCGGAAATTGACTTGTCCCATTAATATTAGGAGCCCCTGACATAGCTTTCCCTCGAATAAACAATATAAGATTTTGAATACTCCCTCCTTCATTGTCTTTATTATTAATTAGAAGTCTTGTAGAAAATGGAGCTGGTACTGGATGAACAGTTTACCCTCCTTTAGCCGCAAATATATTTCATGCAGGAGCTTCAGTAGACCTGGCAATTTTTTCTCTTCATTTAGCGGGGATTTCATCAATTTTAGGAGCTATTAATTTTATCACAACAATTATTAATATGCGAGCTAACGGAATTTCATTTGACCGGATGCCTTTATTCGTATGATCTGTGCTAATTACTGCCGTATTATTACTTTTATCATTACCTGTATTAGCCGGGGCTATCACAATATTACTCACTGACCGAAATTTAAATACATCCTTTTTTGATCCGGCCGGAGGAGGAGATCCTATTTTATACCAACATTTATTT	147	658	0	Arthropoda	Insecta	Diptera	Ceratopogonidae	unknown	unknown
BIOUG88873-G04	AACTCTTTATTTTATTTTTGGGGCTTGAGCCGGTATAGTAGGAACATCCCTAAGAATTCTAATTCGAGCAGAATTGGGACATCCAGGAGCATTAATTGGGGATGACCAAATTTATAATGTAATTGTAACTGCACATGCATTTGTAATAATTTTTTTTATAGTTATACCTATTATAATTGGGGGATTTGGAAATTGATTAGTACCATTAATACTAGGGGCCCCTGATATAGCATTTCCCCGAATAAATAATATAAGTTTTTGAATACTTCCGCCCTCTCTTACCCTTCTTTTATTAAGTAGTTTAGTAGAAAATGGAGCAGGAACAGGTTGAACAGTTTATCCCCCACTAGCAGCTAATGTTTCTCACGCCGGTGCTTCTGTTGATTTAGCTATTTTTTCTTTACACCTTGCAGGAATTTCATCTATTTTAGGGGCTGTAAATTTTATTACCACAATTATTAACATGCGGTCTGTAGGTATTACATTTGATCGAATACCTTTATTTGTTTGATCAGTTTTAATTACTGCTATTTTATTACTTTTATCTCTTCCAGTTTTAGCCGGAGCTATTACTATACTTCTCACAGACCGAAATTTAAATACATCATTTTTTGACCCTGCAGGAGGAGGAGACCCTATTTTATATCAACACTTATTT	101	658	0	Arthropoda	Insecta	Diptera	Ceratopogonidae	Culicoides	unknown
BIOUG88873-G05	AACTTTATATTTTATTTTTGGAATTTGAGCTGGAATAGTAGGAACATCTTTAAGAATTTTAATTCGAATAGAATTAAGAAGAATTTCTAATTTAATTGGTAATGATCAAATTTATAATGTAATTGTAACTGCTCATGCATTTATTATAATTTTTTTCATAGTAATACCAATTTTAATTGGAGGATTTGGAAATTGATTAATTCCTATTATGTTAGGAGCACCTGATATAGCTTTTCCACGAATAAATAATTTAAGATTTTGATTTTTACCTCCATCATTAACATTATTGTTAATTAGAAGAATAGTAGAAACTGGTACAGGAACAGGATGAACTGTTTATCCTCCTTTATCTTCTTCAATTGCTCATACTGGATCTTCTGTTGATTTTTCAATTTTTTCTTTACATATTGCAGGAATTTCTTCAATTTTAGGAGCAATTAACTTCATTTCTACAATATTAAATATAAAAATTAAATTTATTAAATTTGATCAAATTTCATTATTTACATGATCAGTATTAATTACTGCAGTATTATTATTATTATCTTTACCAGTATTAGCTGGAGCTATTACTATATTATTAACAGATCGAAATTTAAATACATCTTTTTTTGATCCTATAGGAGGAGGAGATCCTATTTTATATCAACACTTATTT	107	658	0	Arthropoda	Insecta	Diptera	Cecidomyiidae	unknown	unknown
BIOUG88873-G06	TACCTTATATTTTATTTTTGGAATTTGATCTGGAATAGTAGGAACCTCTTTAAGAATATTAATTCGTCTTGAATTAGGAACTCCCAACAATTTAATTGGAAATGATCAAATTTATAATGTAATTGTTACCGCTCATGCTTTTATTATAATTTTTTTTATAGTAATACCTATTTTAATTGGAGGGTTTGGTAATTGACTAGTACCTTTAATAATAGGAGCCCCTGATATAGCTTTTCCACGAATAAATAATATAAGATTTTGATTATTACCCCCTTCATTAATTTTATTATTAATAAGAAGAATTGTAGAAACAGGAACTGGTACAGGATGAACTGTTTACCCCCCATTATCTTCAATTATTGCTCATACAGGAGCTTCAGTAGACCTTTCTATTTTTTCTTTACATATAGCAGGCATTTCTTCAATTTTAGGAGCAATTAATTTTATTACAACTATAATTAATATACGAATTAAATCAATCAAATTTGATCAAATTACTTTATTTTCATGATCTGTAATAATTACTGCTATTTTACTACTATTATCTTTACCTGTTTTAGCTGGAGCAATTACAATATTATTAACTGATCGTAATTTAAATACTTCTTTTTTTGACCCAAGAGGAGGAGGAGACCCAATTTTATATCAACACCTATTT	91	658	0	Arthropoda	Insecta	Diptera	Cecidomyiidae	unknown	unknown
BIOUG88873-G07	GACTCTATATTTTATTTTTGGGGTTTGATCTGGAATAATTGGTACTTCACTAAGTTTAATTATTCGATTTGAGTTAAGAACACTTAATATATTAATCGGGAATGATCAAGTTTATAACGTAATTGTTACAACTCATGCTTTTATTATAATTTTTTTTATGGTTATACCTCTTATAATTGGGGGTTTTGGGAATTGATTAATTCCTTTAATATTGGGGGCTCCTGATATATCTTTCCCTCGAATAAATAATTTAAGATTTTGACTTTTACCCCCCTCATTAATTTTATTATTAATTAGGGGGTTAGTAGAGTCTGGAAGGGGGACGGGATGAACAATTTACCCCCCTTTATCTTTGACAATAGCTCACTCAGGGTCCTCAATTGATTTATCAATTTTTTCATTACATTTAGCTGGGATTTCTTCAATTTTAAGAGCTATTAACTTTATTACTACAAGAGTAAATATAAAAGTAAAAGGTATTAAATTTGACCAATTACCTTTATTTGTATGATCTGTGGGAATAACAGCAATTCTATTATTATTATCTTTGCCAGTATTAGCTGGGGCTATTACTATATTATTAATAGATCGAAATATTAATACTTCATTTTTTGACCCTATTGGTGGGGGGGACCCAATTTTATATCAACATTTATTT	76	658	0	Arthropoda	Insecta	Diptera	Cecidomyiidae	unknown	unknown
BIOUG88873-G08	AACATTATATTTTATTTTTGGAATATGAGCTGGAATAATTGGAACATCATTAAGAATTTTAATTCGATTAGAATTAAGAACAATTAACAATTTAATTGGAAATGATCAAATTTATAATGTAATTGTTACAGCCCATGCTTTTATTATAATTTTTTTTATAGTAATACCTATCTTAATTGGAGGATTTGGAAATTGATTAATCCCTATTATATTAGGGGCACCAGATATAGCATTTCCTCGAATAAATAATATAAGATTCTGATTATTACCTCCTTCTTTAACTTTACTATTAATTAGAAGTATAGTTGAAACAGGGACTGGAACTGGTTGAACAGTATACCCCCCTTTATCATCTATTATTGCCCATACTGGATCATCTGTAGATTTTTCAATTTTTTCTTTACATATTGCAGGAATTTCATCAATTTTAGGAGCTATTAATTTTATTTCAACAATATTAAACATAAAAATTAAATTTTTAAAATTTGATCAAATTTCACTTTTTATTTGATCTATTTTAATTACTACTATCTTACTATTACTATCATTACCAGTGTTGGCAGGAGCAATTACTATATTATTAACAGATCGAAATTTAAATACTTCATTTTTTGATCCAATAGGAGGAGGAGATCCTATTCTTTATCAACACTTATTT	110	658	0	Arthropoda	Insecta	Diptera	unknown	unknown	unknown
BIOUG88873-G09	AACATTATATTTTATCTTTGGGGCATGAGCAAGAATAGTGGGGACATCAATAAGAATAATTATTCGAGCTGAATTAGCATGTACACAAGCTTTAATTGGAAATGATCAAATTTATAATGTTATTGTTACAGCTCATGCCTTTATTATAATTTTCTTCATAGTAATACCTATTATAATTGGTGGATTTGGGAACTGATTAGTGCCACTAATATTAAGAGCTCCAGATATAGCCTTTCCACGTTTAAATAATATAAGATTTTGATTATTACCTCCTTCAATTACTCTACTAATTACTAGAAGATTAGTAGAAAATGGAACAGGGACAGGATGAACAGTATACCCCCCCCTATCATCTACATTAGCACATTCTGGAGCATCAGTAGATTTATCAATTTTCTCCCTCCACTTAGCTGGTATCTCCTCAATCCTAGGAGCAGTAAATTTCATCTCTACTATTCTAAATATACGACCCCAAGGAATAACAATAGATAAAATACCTCTATTTACTTGATCTGTCTTTATTACCGCAATTCTATTATTATTATCACTTCCTGTTCTAGCAGGTGCAATTACTATACTTCTAACAGATCGAAATATTAATACATCATTTTTTGACCCTGCCGGTGGGGGGGATCCAATTTTATATCAACACCTTTTT	75	658	0	Arthropoda	Insecta	Diptera	Sciaridae	unknown	unknown
BIOUG88873-G10	AACCTTGTATTTTATTTTTGGAGCCTGAGCTGGAATAGTGGGAACTTCCTTAAGTATTTTAATTCGAGCAGAATTAGGCCATCCTGGAGCTTTAATTGGAGATGATCAAATTTATAATGTAATTGTTACAGCTCATGCATTTGTAATAATTTTTTTTATAGTAATACCAATTATAATTGGGGGATTCGGAAATTGACTTGTCCCATTAATATTAGGAGCCCCTGACATAGCTTTCCCTCGAATAAACAATATAAGATTTTGAATACTCCCTCCTTCATTGTCTTTATTATTAATTAGAAGTCTTGTAGAAAATGGAGCTGGTACTGGATGAACAGTTTACCCTCCTTTAGCCGCAAATATATTTCATGCAGGAGCTTCAGTAGACCTGGCAATTTTTTCTCTTCATTTAGCGGGGATTTCATCAATTTTAGGAGCTATTAATTTTATCACAACAATTATTAATATGCGAGCTAACGGAATTTCATTTGACCGGATGCCTTTATTCGTATGATCTGTGCTAATTACTGCCGTATTATTACTTTTATCATTACCTGTATTAGCCGGGGCTATCACAATATTACTCACTGACCGAAATTTAAATACATCCTTTTTTGATCCGGCCGGAGGAGGAGATCCTATTTTATACCAACATTTATTT	114	658	0	Arthropoda	Insecta	Diptera	Ceratopogonidae	unknown	unknown
BIOUG88873-G11	CACCTTATATTTTATTTTCGGGGCATGAGCCGGAATAGTTGGGACTTCTCTAAGAATTTTAATTCGAGCAGAATTAGGCCACCCCGGTGCTTTAATTGGAGACGACCAAATTTATAATGTAATTGTTACAGCACATGCATTTGTAATAATTTTTTTTATAGTAATACCTATCATAATTGGAGGATTCGGGAATTGATTAGTTCCTTTAATATTAGGAGCACCTGATATAGCTTTCCCACGAATAAATAATATAAGATTTTGAATACTTCCCCCCTCATTATCTTTATTATTAATCAGAAGTCTCGTAGAAAACGGAGCGGGTACGGGTTGAACAGTATACCCCCCTCTTGCAGCAAACATATTTCATGCCGGAGCTTCAGTTGATTTAGCGATTTTTTCTCTTCATTTAGCAGGAATTTCATCAATTTTAGGGGCTATTAATTTTATTACTACAATTATTAATATACGGGCTAATGGGATCTCATTTGATCGTATACCATTATTTGTTTGATCTGTTTTAATTACCGCAGTCCTATTACTTTTATCTTTACCTGTGTTAGCCGGGGCTATTACAATATTACTTACTGATCGAAACCTAAACACATCCTTTTTTGACCCTGCAGGAGGGGGAGACCCAATTTTATACCAACATTTATTT	28	658	0	Arthropoda	Insecta	Diptera	Ceratopogonidae	unknown	unknown
BIOUG88873-G12	AACTTTATATTTTATTTTCGGAATTTGAGCTGGTATAGTAGGAACTTCTTTAAGAATATTAATTCGTTTAGAATTAAGAACTACTTTAAATTTAATTGGAAATGATCAAATTTATAATGTAATTGTAACAGCTCATGCTTTTATTATAATTTTTTTTATAGTAATACCTATTATAATTGGTGGATTTGGAAATTGATTAATTCCTATTATATTAGGAGCCCCAGATATAGCTTTTCCTCGAATAAATAATATAAGATTTTGATTATTACCTCCTTCTTTATCTTTATTATTAATTAGAAGATTAGTAGAAACTGGAACAGGTACTGGTTGAACAGTTTATCCTCCTTTATCTTCCATTATCGCCCACACTGGGTCTTCTGTAGATTTTTCAATTTTTTCTCTTCATATTGCAGGAATTTCATCTATTTTAGGAGCTATTAATTTTATTTCAACAATAATAAATATAAAAATTAAATTTTTAAAATTTGATCAAATTTCATTATTTATCTGATCTATTTTAATTACTACAATTTTATTACTTTTATCACTTCCTGTATTAGCTGGAGCAATTACAATACTATTAACAGATCGAAATTTAAATACTTCTTTTTTTGATCCATTAGGAGGAGGAGATCCTATTTTATATCAACATTTATTT	118	658	0	Arthropoda	Insecta	Diptera	Cecidomyiidae	unknown	unknown
BIOUG88873-H01	AACACTATATTTTATTTTTGGAGCATGAGCTGGAATAGTAGGAACTTCATTAAGAATTATAATTCGAGCAGAATTAGGTCATCCTGGTGCATTAATTGGAGATGATCAAATTTATAATGTAATTGTTACTGCTCACGCATTTATCATAATTTTTTTTATAGTTATACCAATTATAATAGGAGGATTTGGAAATTGATTAGTCCCTTTAATATTAGGAGCTCCTGATATAGCCTTTCCTCGAATAAATAATATAAGATTTTGACTTTTACCCCCTTCATTAACACTTTTATTAGCCAGCAGTATAGTGGAAAATGGGGCTGGTACTGGTTGAACAGTTTATCCTCCTTTATCTTCTAGAATTGCTCATAGAGGTGCATCTGTTGACTTAGCAATTTTTTCCCTTCATTTAGCTGGAGTTTCATCTATTTTAGGTGCTGTAAATTTTATTACCACTATTATTAATATACGATCTTCAGGAATCACTTTTGATCGAATACCTTTATTTGTATGATCAGTTGGAATTACTGCATTACTCCTATTACTATCATTACCAGTTTTAGCAGGAGCCATTACAATATTATTGACAGATCGAAATTTTAATACCTCATTTTTTGACCCTGCCGGAGGAGGAGACCCAATTCTATATCAACATTTATTT	176	658	0	Arthropoda	Insecta	Diptera	Phoridae	Megaselia	unknown
BIOUG88873-H02	CACACTATATTTTATTTTTGGGGCATGATCAAGTATATTAGGTACATCTTTAAGAATGTTGATTCGTGCTGAATTAGGCTACCCTAATGCATTAATTGGGGATGATCAAATTTATAATGTAATTGTTACGGCCCATGCTTTTATTATAATTTTCTTTATAGTTATACCAATCATAATTGGTGGTTTCGGAAATTGATTAGTCCCATTAATATTAAGGGCCCCAGATATAGCTTTCCCTCGACTTAATAATATAAGGTTTTGATTATTGCCCCCTTCTTTGTTGCTATTATTAACTAGCAGATTAGTAGAAAATGGGGCGGGGACTGGATGAACAGTTTATCCCCCTTTATCCTCCATAATTAGACATTCTGGAGCCTCTGTTGATTTAACAATTTTTTCTCTGCATTTAGCAGGAATTTCTTCAATTTTAGGGGCAGTTAATTTTATTTCCACTATTATTAATATACGATCCCCAGGCATATTATTTGATAAGATAACTTTATTTGTCTGATCAGTGTTTATCACTGCGATTTTATTATTACTTTCTTTACCTGTATTGGCAGGAGCCATTACTATATTATTAACAGACCGAAATTTAAATACTTCATTTTTCGATCCAGCAGGCGGGGGGGATCCTATTTTATACCAACATTTATTT	123	658	0	Arthropoda	Insecta	Diptera	Sciaridae	unknown	unknown
BIOUG88873-H03	AATTATATATTTTATTTTTGGAATTTGAGCAGGAATAATTGGAACTTCTCTTAGAATATTAATTCGATTAGAACTAAGAACAATTTCTAATTTAATTGAAAATAATCAAATTTATAATGTAATTATTACTTCTCACGCTTTTATTATAATTTTTTTTATAGTAATACCAATTATAATTGGAGGATTTGGAAATTGATTAATCCCTATTATATTGGGAGCTCCAGATATAGCTTTTCCACGAATAAATAATATAAGATTTTGACTTTTACCACCATCTTTATCTTTTTTATTATTAAGAAGAATAGTAGAAACAGGTACAGGAACTGGATGAACAATCTACCCCCCTCTTTCTTCTATTATTACCCACACAAGTTCTTCAGTTGATTTTTCAATTTTTTCTTTACATATAGCAGGTATTTCATCAATTTTAGGAGCAATTAATTTTATTTCAACAATATTAAATATAAAAATTAAATTTTTAAAATTTGATCAAATTTCTTTATTTACATGATCAATTTTTATTACTACTATTTTACTTTTATTATCATTACCTGTACTAGCTGGAGCAATCACTATACTTTTAACAGATCGAAATTTAAATACATCATTTTTTGATCCTATAGGAGGAGGAGACCCTATTTTATATCAACACTTATTT	82	658	0	Arthropoda	Insecta	Diptera	Cecidomyiidae	unknown	unknown
BIOUG88873-H04	AACTTTATACTTTATTTTTGGAGCATGAGCAAGAATAGTAGGAACATCATTAAGAATATTAATTCGAGCAGAATTAGGATGTCCAAATGCTTTAATTGGAGATGATCAAATTTATAATGTAATTGTAACTGCTCATGCTTTTATTATAATTTTCTTTATAGTAATACCAATTATAATTGGGGGATTTGGAAACTGACTTGTACCATTAATATTAAGAGCACCAGATATAGCTTTCCCACGATTAAATAATATAAGTTTTTGATTATTACCCCCTTCTTTAACTCTTTTATTAACTAGAAGACTTGTAGAGAAAGGAACAGGAACAGGATGAACTGTTTATCCTCCTTTATCATCTACTTTAAGTCATTCAGGAGCTTCTGTCGATTTTTCAATTTTTTCTTTACATTTAGCTGGAATTTCATCAATTTTAGGAGCTGTAAATTTTATTTCTACTATTATTAATATACGAACTCCTGGAATATCATTTGATAAAATACCTTTATTTGTATGATCTGTATTAATTACAGCTATTCTTCTTCTTTTATCTTTACCTGTTTTAGCTGGCGCAATTACAATATTATTAACAGATCGAAACCTTAATACTTCATTCTTTGATCCAGCAGGAGGAGGAGACCCTATTTTATATCAACATTTATTT	135	658	0	Arthropoda	Insecta	Diptera	Sciaridae	unknown	unknown
BIOUG88873-H05	AACTTTATATTTTATTTTTGGAATTTGAGCTGGGATAGTGGGAACTTCTTTAAGAATTTTAATTCGTTTAGAATTAAGAGCTATTTCTAATTTAATTGGAAATGATCAAATTTATAATGTAATTGTAACAGCCCATGCTTTTATTATAATTTTTTTTATAGTTATACCAATTTTAATTGGAGGATTTGGAAATTGACTTATTCCTATCATATTAGGTGCTCCTGATATGGCTTTTCCACGAATAAATAATATAAGATTCTGATTATTGCCTCCTTCTTTATCTCTTTTATTAATTAGAAGAATAGTAGAAACAGGAACAGGAACAGGATGAACAGTTTATCCACCATTATCATCTATTATTGCTCATACTGGATCTTCTGTAGATTTTTCTATTTTTTCTCTTCACATTGCAGGTATTTCTTCTATTTTAGGAGCTATTAATTTTATTGCTACTATAATAAATATAAAAATTAAATTTTTAAATTTTGATCAAATTTCTTTATTTACTTGATCAATTTTAATTACTACTGTATTATTACTTTTATCATTACCAGTTTTAGCTGGAGCGATTACAATATTATTAACTGATCGAAATTTAAATACTTCTTTTTTTGATCCTATAGGAGGTGGAGATCCGATTTTATATCAACATTTATTT	79	658	0	Arthropoda	Insecta	Diptera	Cecidomyiidae	unknown	unknown
BIOUG88873-H06	AACTCTTTATTTTATTTTTGGTGCTTGATCCGGAATAGTAGGAACTTCCCTTAGAATTTTAATTCGAGCTGAATTAGGTCATGCTGGCGCTTTAATTGGAGATGACCAAGTTTATAATGTAATTGTAACCGCTCATGCATTTGTAATAATTTTTTTTATAGTTATACCTATCCTAATTGGGGGTTTTGGAAATTGGCTTGTACCTTTAATATTAGGGGCTCCTGATATAGCTTTTCCTCGAATAAATAATATAAGATTTTGGCTTTTACCCCCTTCTCTTACCCTTCTTCTCTCAAGCTCTATCGTTGAAAATGGAGCTGGAACAGGTTGAACTGTTTACCCCCCTCTTTCCTCAAGAATTGCCCATGCAGGGGGGTCAGTAGATTTAGCTATTTTTTCTTTACACTTAGCCGGTATCTCTTCTATTTTAGGGGCCGTAAATTTTATTACAACAGTAATTAATATGCGTTCTGAAGGTATTACTTTTGATCGAATACCTTTATTTGTCTGATCAGTTCTAATTACTGCCATTTTACTTCTTCTTTCTTTACCTGTTCTTGCTGGAGCAATTACTATATTATTGACAGATCGAAATTTAAACACTTCTTTCTTTGACCCAGCTGGAGGGGGTGACCCTATTCTCTACCAACATTTATTT	108	658	0	Arthropoda	Insecta	Diptera	Chironomidae	unknown	unknown
BIOUG88873-H07	AACTTTATATTTTTTATTTGGAATTTGGGCTGGAATAATCGGAACATCATTAAGAATTCTAATTCGATTAGAATTAAGAACTGTTTCTAATCTAATTGGTAATGATCAAATTTATAATGTTATCGTTACAGCTCATGCTTTTATTATAATTTTTTTTATAGTTATACCAATTTTAATTGGAGGATTTGGTAATTGATTAGTTCCTATTATATTAGGAGCTCCAGATATAGCTTTTCCTCGAATAAATAATATAAGATTTTGATTATTACCTCCTTCTTTATCTTTACTATTAATTAGAAGAATAGTTGAAACTGGAACAGGAACTGGATGAACAGTTTATCCCCCTCTTTCATCAATTATTGCTCATACAGGATCTTCGGTAGATTTTTCAATTTTTTCATTACATATTGCAGGTATTTCATCAATTTTAGGAGCAATTAATTTTATTTCTACAATATTAAATATAAAAATCAAATTTCTAAAATTTGATCAAATTTCTTTATTTATTTGATCAATTTTAATTACAACAGTATTATTATTATTATCTTTACCTGTTTTAGCAGGAGCAATTACAATATTATTAACAGATCGAAATTTAAATACTTCATTTTTTGATCCTATAGGGGGAGGAGACCCTATTCTTTATCAGCATTTATTT	15	658	0	Arthropoda	Insecta	Diptera	Cecidomyiidae	unknown	unknown
BIOUG88873-H08	AACTTTATATTTTATTTTTGGAATTTGAGCAGGAATAATCGGAACTTCTTTAAGAATTTTAATTCGATTAGAATTAAGAACTATCTCAAATTTAATTGGAAATGATCAAATTTATAATGTAATTGTTACAGCTCATGCATTTATTATAATTTTTTTTATAGTAATACCTATTTTAATTGGAGGATTTGGAAATTGATTAATTCCTATTATATTAGGAGCACCAGATATAGCATTTCCTCGAATAAATAATATAAGATTCTGATTATTACCTCCTTCATTATCTTTATTATTAATTAGAAGAATAGTAGAGACCGGAACTGGAACAGGTTGAACTGTTTACCCACCTCTTTCTTCTATTATTGCTCATACAGGATCATCTGTAGATTTTTCTATTTTTTCTTTACATATTGCAGGAATTTCATCAATTTTAGGAGCTATTAATTTTATTGCAACTATAATAAATATAAAAATTAAATTTTTAAATTTTGATCAAATTTCTTTATTTACTTGATCAATTTTAATTACTACTGTATTACTTCTTCTTTCATTACCAGTATTAGCAGGAGCTATTACTATATTATTAACAGATCGAAATTTAAATACTTCATTTTTTGACCCTATAGGAGGAGGTGATCCAATTCTTTATCAACATTTATTT	64	658	0	Arthropoda	Insecta	Diptera	Cecidomyiidae	unknown	unknown
BIOUG88873-H09	AACATTATATTTTATTTTTGGAATTTGATCTGGAATAATCGGAACATCATTAAGTATATTAGTTCGATTAGAATTAAGAACAATTTCAAATTTAATTGGAAATGATCAAATTTATAATGTTATTGTAACAGCACATGCTTTTATTATAATTTTTTTTATAGTAATACCTATTCTTATTGGAGGATTTGGAAATTGATTAATCCCAATTATATTAGGCGCACCAGATATAGCATTTCCTCGAATAAATAATATAAGATTCTGATTATTACCCCCTTCTTTATTATTACTATTAATTAGGAGAATAGTAGAAATAGGAACTGGAACAGGATGAACAGTCTATCCCCCCCTATCTTCAATTATTGCCCATACAGGATCAGCAGTAGATTTTTCAATTTTTTCTTTACATATTGCAGGAATTTCCTCCATTTTAGGAGCAATTAATTTCATTTCTACAATAATAAATATAAAAATTAAATTTTTAAAATTTAGTCAAATTTCTTTATTCATTTGATCAATTTTAATCACTACAATTCTATTACTTTTATCATTACCAGTATTAGCAGGAGCAATTACTATACTATTAACAGATCGAAATTTAAATACTTCATTTTTTGACCCCATAGGAGGAGGGGACCCTATTTTATATCAACATTTATTT	121	658	0	Arthropoda	Insecta	Diptera	Cecidomyiidae	unknown	unknown
BIOUG88873-H10	TACACTATATTTTATATTTGGATTTTGAGCAGGAATAGTAGGAACCTCTTTAAGAATTTTAATCCGATTAGAATTAAGAACTGTTTCAAATTTAATTGGTAATGATCAAATTTATAATGTAATTGTCACAGCTCATGCTTTTATTATAATTTTTTTCATAGTAATACCAATTTTAATTGGAGGTTTTGGAAATTGATTAGTCCCTATTATATTAGGAGCCCCAGATATAGCATTCCCCCGAATAAATAATATAAGATTTTGATTATTACCCCCATCACTATCTTTATTACTTATTAGAAGAATAGTAGAAACAGGAACAGGTACAGGATGAACAGTTTACCCTCCTCTTTCTTCTATTATCGCTCACACAGGATCTTCAGTAGATTTTTCTATTTTTTCATTACATATTGCTGGAATTTCATCAATTTTAGGAGCAATTAACTTTATTTCAACTATATTAAATATAAAAATTAAATTTTTAAAATTTGATAAAATTTCATTATTTATTTGATCAATTTTTATTACTACAGTATTATTACTTTTATCACTACCAGTATTAGCAGGAGCTATTACTATATTATTAACAGATCGAAATTTAAATACTTCATTTTTTGACCCTATAGGAGGAGGAGACCCTATTCTCTATCAACATTTATTT	109	658	0	Arthropoda	Insecta	Diptera	Cecidomyiidae	unknown	unknown
BIOUG88873-H11	AACTTTATATTTTATTTTTGGAATTTGATCTGGAATAATTGGAACATCTTTAAGAATATTAATTCGATTTGAATTAGGAACAATTAATGCATTAATTGGTAATGATCAAATTTATAATGTTATTGTTACTGCTCATGCCTTTATTATAATTTTTTTTATAGTTATACCTATTATAATTGGAGGATTTGGAAATTGATTAGTTCCTTTAATATTAGGAGCACCAGATATAGCTTTTCCTCGAATAAATAATATAAGATTTTGATTTTTACCTCCTGCTTTATCTTTACTACTAATTAGAAGTTTAGTAGAATCTGGAACTGGCACAGGATGAACAGTTTATCCTCCTTTATCCTCTATTATTGCTCATTCTGGAGTTTCTGTAGATCTATCAATTTTTTCTCTTCATTTAGCTGGAATTTCTTCAATTTTAGGGGCTATTAATTTTATTACAACAATATTAAATATACAAACAAAAATAATTAAATTTGATCAATTATCTTTATTTTCTTGATCAGTAATTATTACTGCTATATTATTATTATTAAGATTACCTGTTTTAGCAGGAGCTATTACAATATTATTAACAGATCGAAATTTAAATACTTCTTTTTTTGATCCAATAGGAGGAGGAGATCCAATTTTATATCAACATTTATTT	71	658	0	Arthropoda	Insecta	Diptera	Cecidomyiidae	unknown	unknown
BIOUG88878-A01	AACTTTATATTTTTTATTTGGAATATGAGCTGGAATAATTGGAACATCTTTAAGAATTTTAATTCGATTAGAATTAAGAACAGTTTCAAATTTAATTGGAAATGACCAAATTTATAATGTTATTGTAACAGCTCATGCTTTTATTATAATTTTTTTTATGGTTATACCTATTTTAATTGGAGGATTCGGAAATTGATTAGTCCCTATTATATTAGGAGCCCCTGATATAGCTTTCCCACGAATAAATAATATAAGATTTTGATTATTACCCCCTTCTTTAACTCTACTATTAATTAGAAGAATAGTAGAAACAGGAACAGGAACAGGATGAACTGTTTACCCCCCTTTATCATCAATTATTGCTCATACAGGAACATCTGTTGATTTTTCTATTTTTTCATTACATATTGCTGGAATTTCTTCAATTTTAGGAGCTATTAATTTTATTTCTACGATATTAAATATAAAAATTAAATTTTTAAAATTTGATCAAATTTCATTATTTATTTGATCTATTTTAATTACAACTATTTTACTTTTATTATCTTTACCAGTATTAGCTGGAGCAATTACCATATTATTAACAGATCGAAATTTAAATACCTCATTTTTTGATCCTATAGGAGGAGGAGATCCTATTTTATATCAACACTTATTT	129	658	0	Arthropoda	Insecta	Diptera	Cecidomyiidae	unknown	unknown
BIOUG88878-A02	AACTTTATATTTTATTTTTGGAATTTGATCAGGAATAGTAGGAACATCATTAAGAATATTAATTCGACTTGAATTAAGAACTATTTCTAATTTAATTGGGAATGATCAAATTTATAACGTAATTGTTACAGCACATGCTTTTATTATAATTTTTTTTATAGTAATACCTATTTTAATTGGAGGATTTGGAAATTGATTAGTTCCAATCATATTAGGAGCCCCAGATATAGCTTTTCCTCGTATAAATAATATAAGATTTTGATTATTGCCCCCTTCTTTAACATTATTATTAATTAGAAGAATAGTAGAAACTGGTACAGGAACAGGATGAACAGTTTATCCTCCTTTATCATCCATTATTGCCCATACTGGATCTTCAGTAGATTTTTCAATTTTTTCTCTTCATATTGCAGGAATTTCATCAATTTTAGGAGCTATTAATTTTATTTCAACAATATTAAATATAAAAATTAAATTTTTAAAATTTGATCAAATTTCATTATTTATTTGATCTATTTTAATTACTACTATTTTATTATTATTATCATTACCTGTATTAGCTGGAGCTATTACTATATTATTAACAGATCGAAATTTAAATACTTCATTCTTTGATCCTATAGGAGGAGGAGATCCTATTTTATATCAACATTTATTT	135	658	0	Arthropoda	Insecta	Diptera	Cecidomyiidae	unknown	unknown
BIOUG88878-A03	AACTTTATATTTTTTATTTGGAATATGAGCTGGAATAATTGGAACATCTTTAAGAATTTTAATTCGATTAGAATTAAGAACAGTTTCAAATTTAATTGGAAATGACCAAATTTATAATGTTATTGTAACAGCTCATGCTTTTATTATAATTTTTTTTATGGTTATACCTATTTTAATTGGAGGATTCGGAAATTGATTAGTCCCTATTATACTAGGAGCCCCTGATATAGCTTTCCCACGAATAAATAATATAAGATTTTGATTATTACCCCCTTCTTTAACTCTACTATTAATTAGAAGAATAGTAGAAACAGGAACAGGAACAGGATGAACTGTTTACCCCCCTTTATCATCAATTATTGCTCATACAGGAACATCTGTTGATTTTTCTATTTTTTCATTACATATTGCTGGAATTTCTTCAATTTTAGGAGCTATTAATTTTATTTCTACGATATTAAATATAAAAATTAAATTTTTAAAATTTGATCAAATTTCATTATTTATTTGATCTATTTTAATTACAACTATTTTACTTTTATTATCTTTACCAGTATTAGCTGGAGCAATTACCATATTATTAACAGATCGAAATTTAAATACCTCATTTTTTGATCCTATAGGAGGAGGAGATCCTATTTTATATCAACACTTATTT	96	658	0	Arthropoda	Insecta	Diptera	Cecidomyiidae	unknown	unknown
BIOUG88878-A04	AACTCTATATTTTTTATTTGGAATTTGATCTAGAATAGTTGGTACATCATTTAGAATATTAATTCGAGCTGAATTAGGTTGTACTAATTCTCTAATTGGTAATGATCAAATTTATAATGTAATTGTAACAGCCCACGCTTTCGTAATAATTTTTTTTATAGTAATACCAATTATAATTGGAGGATTTGGAAATTGATTAGTACCTTTAATATTAACAGCACCAGATATAGCATTCCCACGAATAAATAATTTAAGATTTTGATTATTACCTCCTTCATTATCATTACTTATATGTAGAAGATTAGTAGAAAATGGGACAGGAACAGGATGAACAGTTTACCCACCATTATCATCTAATGTTTCCCACTCAGGAGCATCAGTTGACCTATCTATTTTTTCCTTACATTTAGCAGGTATTTCATCAATTTTAGGGGCAATTAATTTTATTTCAACTATTATTAATATACGAACAGCTGGAATAAGAATAGATAAAACACCTTTATTCGTATGATCTGTGTTAATTACAGCAGTGTTATTATTATTGTCACTACCAGTATTAGCAGGGGCCATCACTATATTATTAACAGATCGAAATTTAAATACGTCATTTTTTGATCCAGCTGGAGGAGGAGATCCTATTTTATATCAACATTTATTT	147	658	0	Arthropoda	Insecta	Diptera	Sciaridae	unknown	unknown
BIOUG88878-A05	CACTTTATACTTCATTTTTGGAATTTGAGCGGGAATAGTAGGTACTTCTTTAAGAATATTAATTCGATTTGAATTAGGAACAATTAATGCATTAATTGGAAATGATCAAATTTATAATGTAATTGTTACAGCACATGCTTTTATTATAATTTTTTTTATAGTAATACCTATTATAATCGGGGGATTTGGAAATTGATTAGTACCTTTAATAATAGGGGCTCCTGATATAGCTTTTCCACGAATAAATAATATAAGATTTTGACTTCTTCCCCCCTCTTTAACTTTATTACTAGTAAGAGGTTTAATTGAATCGGGGACAGGGACAGGGTGAACTGTATATCCTCCACTATCTTCTACAATTGCTCATTCTGGTTCATCTGTAGATTTATCTATTTTTTCACTTCATTTAGCAGGTATTTCTTCTATTTTAGGAGCCATTAATTTTATTACTACTATATTAAATATACAAATAAAAAATATTAAACTTGATCAATTACCTTTATTTATTTGAGCAGTTGGAATTACTGCAGTTTTATTATTATTATCATTACCTGTATTAGCAGGAGCTATCACTATATTATTAATAGATCGAAATATTAATACTTCATTTTTTGATCCAACAGGAGGGGGAGATCCAATTTTATATCAACATTTATTT	93	658	0	Arthropoda	Insecta	Diptera	Cecidomyiidae	unknown	unknown
BIOUG88878-A06	AACTTTATATTTTATTTTTGGCATCTGATCAGGAATAGTAGGAACTTCTTTAAGAATAATAATTCGTTTAGAGTTAAGAACTACTCTTAATTTAATTGGAAATGATCAAATTTATAATGTAATTGTTACTGCACATGCCTTTATTATAATTTTTTTTATAGTTATACCTATTATAATTGGAGGATTTGGAAATTGATTAATTCCTATTATATTAGGAGCACCAGATATAGCATTTCCTCGAATAAATAATATAAGATTCTGATTATTACCGCCCTCTTTATCATTACTATTAATTAGAAGATTAGTAGAATCAGGTACTGGTACAGGTTGAACAGTATACCCCCCTTTATCATCTATTATTGCCCATACAGGATCTGCAGTAGATTTTTCAATTTTTTCTTTACATATTGCAGGAATTTCTTCCATTTTAGGAGCAATTAATTTTATCTCCACTATAGTTAATATAAAAATTAAATTTTTAAAATTTGATCAAATCTCATTATTTATCTGATCTATTTTAATTACTACAATTTTACTACTTTTATCTCTTCCTGTTTTAGCAGGAGCTATTACAATATTACTTACAGATCGAAACTTAAACACTTCATTTTTTGATCCTTTAGGAGGAGGAGACCCCATTTTATATCAACATTTATTT	126	658	0	Arthropoda	Insecta	Diptera	Cecidomyiidae	unknown	unknown
BIOUG88878-A07	TACTTTATATTTTATTTTTGGTATTTGAGCAGGAATAGTAGGAACTTCATTAAGTATACTTATTCGATTAGAATTAAGAACTATTTCAAATTTAATTGGTAATGATCAAATTTATAATGTAATTGTCACAGCTCATGCTTTTATTATAATTTTTTTTATAGTTATACCTATTTTAATTGGAGGATTTGGAAATTGATTAGTCCCTATTATATTAGGAGCACCAGATATAGCTTTTCCACGTATAAATAATATAAGATTCTGACTTTTACCGCCTTCTTTATCTTTACTATTAATTAGAAGAATAGTAGAAACAGGAACAGGAACAGGATGAACAGTATACCCCCCTTTATCTTCTATTATTGCTCACACAGGATCTTCTGTAGATTTTTCAATTTTTTCTCTTCATATTGCAGGAATCTCATCAATTTTAGGAGCAATTAATTTTATTTCAACAATATTAAATATAAAAATTAAATTTTTAAAATTTGACCAAATCTCTTTATTCATTTGATCAATTTTAATCACAACTATCCTTTTATTGCTATCACTACCAGTATTAGCCGGAGCTATTACAATATTACTTACCGATCGAAATTTAAACACATCATTTTTTGATCCTATAGGAGGAGGAGACCCAATTTTATACCAACATTTATTT	89	658	0	Arthropoda	Insecta	Diptera	Cecidomyiidae	unknown	unknown
BIOUG88878-A08	TACTTTATATTTTTTATTTGGAATTTGAGCTGGAATAATCGGCACATCTTTAAGAATTTTAATCCGATTAGAATTAAGAACGATTTCTAATTTAATCGGTAATGATCAAATTTATAATGTTATTGTTACAGCTCATGCATTTATTATAATTTTTTTTATAGTTATACCAATTTTAATTGGTGGATTTGGAAATTGATTAATTCCTATTATATTAGGAGCACCAGATATAGCATTTCCACGAATAAATAATATAAGATTTTGATTATTACCTCCCTCTTTATCTTTATTATTAATTAGAAGAATAGTAGAAACTGGAACCGGAACAGGATGAACAGTTTATCCCCCACTTTCTTCAATTATTGCCCATACTGGGTCTTCTGTAGATTTTTCTATTTTTTCATTACATATCGCAGGTATTTCTTCAATTTTAGGAGCAATTAATTTTATTTCAACAATATTAAATATAAAAATCAAATTTTTAAAATTTAATCAAATTTCTTTATTTATTTGATCAATCTTAATTACTACAGTATTATTACTATTATCACTACCAGTATTAGCTGGAGCAATTACTATACTATTAACAGATCGAAATTTAAATACATCATTTTTTGATCCTATAGGAGGAGGAGATCCTATTCTTTACCAACATTTATTT	111	658	0	Arthropoda	Insecta	Diptera	Cecidomyiidae	unknown	unknown
BIOUG88878-A09	AACCTTATATTTTATCTTTGGGGCTTGATCTGGAATAGTTGGAACTTCTTTAAGAATTCTTATTCGTGGAGAATTAGGACATTCAGGAGCTTTAATTGGTGATGACCAAATTTATAATGTTATTGTTACAGCCCATGCTTTTGTTATAATTTTTTTTATAGTTATACCTATTCTTATTGGAGGATTTGGGAACTGACTTGTCCCCCTAATATTAGGGGCCCCTGACATAGCTTTCCCCCGAATAAATAATATAAGTTTTTGAATACTTCCTCCCTCTTTAACCCTTCTTCTTTCAAGCTCAATTGTTGAAAATGGGGCTGGTACTGGATGAACAGTTTACCCTCCCTTATCTTCAAGAATTGCTCATGCCGGAGGATCAGTTGACCTAGCTATTTTTTCTCTTCACCTAGCAGGTATTTCCTCTATTTTAGGAGCAGTAAATTTCATTACTACAATTATTAATATACGATCTAATGGAATTACTTTTGATCGAATACCTTTATTTGTTTGATCTGTATTTATTACAGCAATTTTATTACTTCTATCTCTTCCAGTATTAGCAGGAGCTATCACTATACTATTAACAGACCGAAACTTAAATACTTCTTTTTTTGACCCTGCTGGAGGAGGGGATCCTATCCTTTACCAACATTTATTT	96	658	0	Arthropoda	Insecta	Diptera	Chironomidae	unknown	unknown
BIOUG88878-A10	TACATTATATTTTATTTTTGGAGCTTGAGCAGGAATATTAGGAACTTCCTTAAGAATTATAATTCGAGCTGAATTAGGACATCCAGGCGCTTTAATTGGAGATGATCAAATTTATAATGTTATTGTAACAGCTCATGCTTTTATTATGATTTTTTTTATAGTTATACCTATTATAATAGGAGGATTTGGTAATTGACTACTTCCTTTAATATTAGGGGCTCCTGATATAGCCTTCCCACGAATAAATAATATAAGTTTTTGACTATTACCCCCATCTCTTTCACTATTGCTAGCAAGAAGAATAATTGAAAATGGAGCTGGTACTGGTTGAACTATTTACCCTCCCCTTTCTTCTAGAATTGCTCATAGTGGAGCTTCTGTTGATTTAGCAATTTTTTCTCTTCATTTAGCTGGTATTTCATCAATTTTAGGAGCAGTAAATTTTATCACCACAATTATCAATATACGTTCATTAGGAATTACTTTTGACCGTATACCTTTATTTGTTTGATCTATTGGTATTACTGCCCTATTACTATTATTATCATTGCCTGTATTAGCGGGAGCTATTACAATATTATTAACAGATCGAAATTTTAATACTTCATTCTTTGACCCCGCAGGTGGAGGTGATCCAATTCTATACCAACACTTATTC	126	658	0	Arthropoda	Insecta	Diptera	Phoridae	Megaselia	unknown
BIOUG88878-A11	AACTTTATATTTTATTTTCGGTGCTTGAGCCGGAATAGTAGGAACTTCTCTTAGTATACTTATTCGAACAGAACTAGGGCACCCAGGATCACTAATTGGTGATGACCAAATTTATAATGTTATTGTTACTGCTCATGCATTTATTATAATTTTCTTTATAGTTATACCAATTATAATTGGGGGGTTTGGAAACTGACTTGTTCCTTTAATACTTGGAGCACCAGATATAGCTTTCCCTCGAATAAATAATATAAGTTTTTGGATACTTCCCCCATCTCTTACTCTTTTATTAGCTAGAAGCATAGTAGAAAGAGGAGCAGGAACTGGTTGAACTGTTTACCCCCCTCTTTCATCTGGAATTGCTCATAGAGGTGCTTCAGTAGACCTTGCTATTTTTTCTCTACATTTAGCTGGAATTTCCTCAATTCTCGGAGCTGTAAATTTCATTACAACAGTAATTAATATACGATCCCCAGGTATTACATTCGACCGAATACCTTTATTTGTATGATCTGTTGTAATCACAGCTCTTCTGTTACTATTATCCCTCCCTGTATTAGCAGGAGCTATTACTATATTATTAACGGATCGAAATCTGAACACTTCTTTTTTTGACCCAGCTGGAGGAGGAGACCCTATTTTATACCAACACTTATTT	139	658	0	Arthropoda	Insecta	Diptera	Hybotidae	unknown	unknown
BIOUG88878-A12	AATTTTATATTTTATTTTTGGAATCTGAGCAGGAATAGTAGGAACTTCATTAAGTTTATTAATTCGAATAGAATTAAGAACTATTAGAAATTTAATTGGTAATGATCAAATTTATAATGTAATTGTTACTGCTCATGCTTTTATTATAATTTTTTTTATAGTTATACCAATCTTAATTGGGGGATTTGGGAATTGATTAGTTCCAATTATATTAGGGGCTCCCGATATAGCATTTCCACGAATAAACAATATAAGATTTTGAATATTGCCCCCTTCTTTATCTTTATTATTAATTAGAAGGATAGTAGAAACAGGAACAGGAACAGGATGAACAGTTTATCCTCCTCTATCTTCTGTAATTGCACATACAGGATCAGCAGTTGATTTTTCTATTTTTTCTCTTCATATTGCAGGAATTTCATCAATTTTAGGGGCAATTAATTTTATTTCAACTATAATTAATATAAAAATTAAATTCTTAAAATTCAATCAAATTTCATTATTTGTATGATCTATTCTAATTACTACTATTCTTTTACTTTTATCACTTCCAGTATTAGCTGGAGCAATTACTATACTATTAACAGATCGAAATTTAAACACTTCTTTTTTTGACCCTATAGGAGGAGGAGATCCAATTCTATATCAACATTTATTT	115	658	0	Arthropoda	Insecta	Diptera	Cecidomyiidae	unknown	unknown
BIOUG88878-B01	AACATTATATTTTATTTTTGGAATTTGATCAGGAATAGTAGGAACTTCATTAAGAATACTTATTCGACTTGAATTAAGAACTATTTCAAATTTAATTGGAAATGATCAAATTTATAATGTTATCGTAACTGCACACGCTTTTATTATAATTTTTTTTATAGTTATACCAATTTTAATTGGAGGATTTGGAAATTGATTAGTTCCCATTATATTAGGAGCCCCAGATATAGCTTTTCCTCGAATAAATAATATAAGATTTTGACTTTTACCTCCTTCTTTAACTTTATTATTAATTAGAAGAATAGTAGAAACAGGAACAGGAACAGGATGAACAGTATACCCCCCATTGTCTTCTATTATTGCTCATACAGGATCTTCAGTTGACTTTTCAATTTTTTCTTTACATATTGCAGGAATTTCATCAATTTTAGGAGCTATTAATTTTATTTCAACTATATTAAATATAAAAATTAAATTTCTAAAATTTGACCAAATCTCATTATTTATTTGATCTATTTTAATTACAACAATTTTATTACTTTTATCACTACCTGTATTAGCCGGAGCAATTACAATATTATTAACAGATCGAAATTTAAATACATCATTTTTTGATCCAATAGGAGGAGGAGACCCTATTCTTTATCAACATTTATTT	10	658	0	Arthropoda	Insecta	Diptera	Cecidomyiidae	unknown	unknown
BIOUG88878-B02	AACTTTATATTTTATTTTCGGAATTTGATCAGGTATAATCGGAACTTCCTTAAGATTATTAATTCGTATAGAATTAAGTACTATTTCTAATTTAATTGGAAACGATCAAATTTATAATGTAATTGTAACTGCTCATGCTTTTATTATAATTTTTTTTATAGTTATACCTATCCTTATTGGGGGGTTTGGAAATTGATTAATTCCTATTATACTTGGAGCACCAGATATAGCTTTTCCACGAATAAATAATATAAGATTCTGAATATTACCTCCTTCTTTAATATTATTATTAACAAGAAGAATAGTTGAAACAGGAACAGGAACCGGATGAACAGTTTACCCCCCACTATCTTCAATTATTGCACATACAGGATCTTCAGTTGATTTTTCAATTTTTTCTTTACATATTGCAGGAATTTCATCTATTCTAGGAGCTATTAATTTTATTTCAACCATATTAAATATAAAAATTAAATTTTTAAAATTTGATCAAATTTCATTATTTGTTTGATCTATTTTAATTACTACTGTATTATTATTATTATCTTTACCTGTTTTAGCAGGAGCAATTACTATATTATTAACAGATCGAAATCTTAATACTTCATTTTTTGACCCTATAGGAGGAGGAGACCCAATTTTATATCAACATCTATTT	131	658	0	Arthropoda	Insecta	Diptera	Cecidomyiidae	unknown	unknown
BIOUG88878-B03	TACTTTATATTTTATTTTTGGAATTTGAGCAGGATTAATTGGAACAATATTAAGAATTTTAATTCGAATTGAATTAAGAACTTTAGATAATTTAATTAAAAATGATCAAATTTATAATGTAATAGTAACTGCTCATGCATTTATTATAATTTTTTTTATAGTAATACCAATTTTAATCGGAGGATTTGGAAATTGATTAATCCCTATTATATTAGGAGCTCCTGATATATCTTTCCCTCGAATAAATAATTTAAGATTTTGATTTTTACCTCCATCATTAATTTTACTTCTTTCAAGAAGATTAATTGATATAGGAACAGGAACAGGTTGAACTGTTTACCCTCCTTTATCTTCATCAATAGCTCATTCAGGACCATCTGTTGACTTTTCAATTTTTTCTTTACATATTGCAGGAATTTCTTCAATTTTAGGAGCTATTAATTTTATTTCAACAATTTTTAATATAAAAATTAAATTTTTAAAACTTGATCAAATTTCTTTATTTTCTTGATCTGTATTAATTACAGCTATTTTATTATTATTATCTTTACCTGTTTTAGCAGGAGCAATTACTATATTATTAACTGATCGAAATATTAATACATCTTTTTTTGATCCTATAGGAGGAGGAGATCCAATTTTATATCAACATTTATTT	87	658	0	Arthropoda	Insecta	Diptera	Cecidomyiidae	unknown	unknown
BIOUG88878-B04	AACGCTATATTTTATATTCGGAATTTGAGCTGGAATAATTGGAACTTCAATAAGAATCTTAATTCGAATAGAATTAAGAACAATCTCAAATTTAATTGGTAATGATCAAATTTATAATGTAATCGTAACAGCTCACGCTTTTATTATAATTTTTTTTATAGTCATACCAATTTTAATTGGAGGATTCGGAAATTGGTTAATTCCAATTATATTAGGGGCCCCAGATATAGCATTCCCACGAATAAATAATTTAAGATTTTGGTTTTTACCCCCTTCTTTGACTTTATTGTTAATTAGAAGATTAGTAGAAACAGGAACAGGAACAGGATGAACTATTTATCCCCCCCTATCTTCTTATATAGCTCATACAGGTACTTCAGTAGATTTCTCAATTTTTTCTCTTCATATTGCTGGAGTATCATCAATTCTTGGAGCAATTAATTTTATTTCAACTATATTAAATATAAAAATTAAATTTTTAAAATTTGATCAAATTTCTTTATTTACTTGATCAGTATTAATTACAGCAGTATTATTATTATTATCATTGCCTGTTTTAGCAGGAGCAATTACTATATTATTAACAGATCGAAATATTAATACTTCTTTTTTTGATCCAATAGGAGGAGGAGACCCAATTTTATATCAACATTTATTT	83	658	0	Arthropoda	Insecta	Diptera	Cecidomyiidae	unknown	unknown
BIOUG88878-B05	AACTTTATATTTTTTATTTGGAATATGAGCTGGAATAATTGGAACATCTTTAAGAATTTTAATTCGATTAGAATTAAGAACAGTTTCAAATTTAATTGGAAATGACCAAATTTATAATGTTATTGTAACAGCTCATGCTTTTATTATAATTTTTTTTATGGTTATACCTATTTTAATTGGAGGATTCGGAAATTGATTAGTCCCTATTATACTAGGAGCCCCTGATATAGCTTTCCCACGAATAAATAATATAAGATTTTGATTATTACCCCCTTCTTTAACTCTACTATTAATTAGAAGAATAGTAGAAACAGGAACAGGAACAGGATGAACTGTTTACCCCCCTTTATCATCAATTATTGCTCATACAGGAACATCTGTTGATTTTTCTATTTTTTCATTACATATTGCTGGAATTTCTTCAATTTTAGGAGCTATTAATTTTATTTCTACAATATTAAATATAAAAATTAAATTTTTAAAATTTGATCAAATTTCATTATTTATTTGATCTATTTTAATTACAACTATTTTACTTTTATTATCTTTACCAGTATTAGCTGGAGCAATTACCATATTATTAACAGATCGAAATTTAAATACCTCATTTTTTGATCCTATAGGAGGAGGAGATCCTATTTTATATCAACACTTATTT	100	658	0	Arthropoda	Insecta	Diptera	Cecidomyiidae	unknown	unknown
BIOUG88878-B06	AACTTTATATTTTATTTTTGGAATTTGATCTGGAATAGTAGGAACATCTTTAAGATTATTAATTCGTATAGAATTAAGAACTATTTCTAATTTAATTGGAAATGATCAAATTTATAATGTAATTGTAACAGCTCATGCCTTCATTATAATTTTTTTTATAGTTATACCTATTTTAATTGGAGGCTTCGGAAATTGATTAATCCCTATTATACTTGGAGCACCAGATATAGCTTTTCCACGAATAAATAATATAAGATTCTGATTATTACCGCCTTCTTTAATATTATTATTAACTAGAAGAATAGTTGAAACTGGAACTGGAACTGGATGAACAGTTTATCCTCCTCTTTCTTCAATTATTGCACATACAGGATCTTCAGTAGATTTTTCAATTTTTTCTTTACATATTGCAGGAATTTCTTCCATTTTAGGAGCTATTAATTTTATTTCAACTATATTAAATATAAAAATTAAATTTTTAAAATTTGATCAAATTTCTTTATTTATTTGATCTATTCTAATTACTACAATTTTATTACTTTTATCATTACCTGTTTTAGCAGGAGCTATTACTATATTATTAACTGATCGTAATCTTAATACTTCATTTTTTGATCCTATAGGAGGAGGAGACCCTATTTTATATCAACATTTATTT	101	658	0	Arthropoda	Insecta	Diptera	Cecidomyiidae	unknown	unknown
BIOUG88878-B07	TACTTTATATTTTATTTTTGGAATTTGATCAGGAATAGTAGGAACATCATTAAGATTATTAATTCGTATAGAATTAAGAACTATTTCTAATTTAATTGGTAACGATCAAATTTATAATGTAATTGTAACAGCTCACGCTTTTATTATAATTTTTTTTATAGTTATACCTATTCTTATTGGAGGATTTGGAAATTGATTAATCCCTATTATACTTGGAGCACCAGATATAGCTTTTCCACGAATAAATAATATAAGATTTTGATTATTACCTCCCTCTTTAACATTATTATTAATTAGAAGAATAGTTGAAACAGGAACTGGAACTGGATGAACAGTTTATCCACCTTTATCATCAATTATTGCTCATACAGGATCTTCTGTTGATTTTTCAATTTTTTCTTTACATATTGCAGGAATTTCATCTATTTTAGGAGCAATTAATTTTATTTCAACAATATTAAATATAAAAATTAAATTTTTAAAATTTGATCAAATTTCTTTATTTGTTTGATCTATTTTAATTACTACAGTATTATTATTATTATCATTACCTGTATTAGCAGGAGCAATTACAATATTATTAACAGATCGAAATTTAAATACATCATTTTTTGATCCTATAGGAGGAGGAGATCCTATTTTATATCAACATTTATTT	116	658	0	Arthropoda	Insecta	Diptera	Cecidomyiidae	unknown	unknown
BIOUG88878-B08	AACATTATATTTTATTTTTGGAATTTGATCAGGAATAGTAGGAACTTCATTAAGAATACTTATTCGACTTGAATTAAGAACTATTTCAAATTTAATTGGAAATGATCAAATTTATAATGTTATCGTAACTGCACACGCTTTTATTATAATTTTTTTTATAGTTATACCAATTTTAATTGGAGGATTTGGAAATTGATTAGTTCCCATTATATTAGGAGCCCCAGATATAGCTTTTCCTCGAATAAATAATATAAGATTTTGACTTTTACCTCCTTCTTTAACTTTATTATTAATTAGAAGAATAGTAGAAACAGGAACAGGAACAGGATGAACAGTATACCCCCCATTGTCTTCTATTATTGCTCATACAGGATCTTCAGTTGACTTTTCAATTTTTTCTTTACATATTGCAGGAATTTCATCAATTTTAGGAGCTATTAATTTTATTTCAACTATATTAAATATAAAAATTAAATTTCTAAAATTTGACCAAATCTCATTATTTATTTGATCTATTTTAATTACAACAATTTTATTACTTTTATCACTACCTGTATTAGCCGGAGCAATTACAATATTATTAACAGATCGAAATTTAAATACATCATTTTTTGATCCAATAGGAGGAGGAGACCCTATTCTTTATCAACATTTATTT	103	658	0	Arthropoda	Insecta	Diptera	Cecidomyiidae	unknown	unknown
BIOUG88878-B09	AACTCTTTACTTTATTTTTGGGGCTTGATCAGGAATAGTAGGAACTTCACTAAGAGTTTTAATTCGAACAGAATTGGGTCATCCAGGATCTTTAATTGGAAATGATCAAATTTACAATGTTATTGTAACTGCCCATGCATTTGTTATAATTTTTTTTATAGTTATACCAATTATAATTGGAGGATTTGGAAATTGATTAGTCCCTTTAATATTAGGAGCCCCAGACATAGCTTTTCCACGAATAAATAATATAAGATTCTGAATACTTCCCCCATCTTTAACCCTTCTCTTACTAAGCAGTCTTGTTGAAAACGGAGCTGGGACGGGATGAACGGTATATCCTCCTTTAGCCGCTAATATTTCTCATACAGGTGCTTCTGTTGACTTAGCAATCTTTTCTCTTCATTTAGCAGGTATTTCCTCAATTCTAGGGGCAGTTAATTTTATTACTACAATTATTAATATACGCTCAATAGGGATTACTTTTGATCGAATACCCTTATTTGTGTGATCAGTACTAATTACAGCTATTTTATTACTTTTATCTTTACCTGTTTTAGCTGGGGCTATTACCATACTTTTAACAGACCGAAACTTAAATACTTCCTTTTTTGACCCTGCTGGGGGAGGAGACCCTATTTTATACCAACATTTATTT	123	658	0	Arthropoda	Insecta	Diptera	Ceratopogonidae	unknown	unknown
BIOUG88878-B11	AATTTTATATTTTATTTTTGGCATATGAGCAGGAATATTAGGATTATCAATAAGATTAATTATTCGTTTAGAATTAGCTTTACCAGGAAGACTTTTAATAAATGATCAAATTTATAACAGAATAGTAACAGCTCATGCTTTTGTTATAATTTTTTTTATAGTTATACCTATTATAATTGGTGGATTTGGTAATTACCTTTTACCATTAATATTAGGGGCCCCTGATATAGCTTTCCCACGTATAAATAATATAAGATTTTGATTATTAATTCCTTCATTAATTTTATTAATTTTAAGAAGATTACTAAATACAGGTGTAGGAACAGGATGAACAATCTATCCCCCTTTATCTTCATCTCTAGGACATAGAGGAATTTCAGTTGATTTAGCTATTTTTTCTCTACATTTGGCAGGTCTCTCATCTATTATAGGAACAATTAATTTTATTTCAACTATCTTAAATATAAAATTACATACAATAAAAATAGATCAATTAGTTCTTTTTATTTGATCTATTTTTATTACTACAATTTTATTAATTTTATCATTACCAGTATTAGCAGGGGCTATTACTATATTACTAACAGATCGAAATTTAAATACAACATTTTTTGACTTTTCAGGAGGAGGAGACCCTATTCTATTCCAACATTTATTT	45	658	0	Arthropoda	Insecta	Hymenoptera	Braconidae	unknown	unknown
BIOUG88878-C01	TATTATATATTTTATATTTGGTTTTTGATCTGGAATATTGGGATATTCAATAAGATTAATTATTCGATTGGAATTAGGAATGTCTGGGAGTTTAATTGGAAATGATCAAATTTATAATAGAATTGTTACATCTCATGCTTTTATTATAATTTTTTTTATAGTTATGCCATTAATAATTGGTGGTTTTGGAAATTGATTAATTCCTTTAATATTAAATATACCGGATATATCTTATCCACGTATAAATAATATAAGTTTATGATTATTATTTCCTTCATTATTATTTTTATTAATAGGTGGTTTTATTAATACTGGTATAGGAACAGGTTGAACAATTTATCCTCCATTATCATTAAATTTAGGACATAGAGGAATATCAGTTGATATTGGAATTTTTTCTTTACATTTAGCTGGAAGATCATCAATTATGGGTTCAATTAATTTTATTTCTACAATTAAAAATTTGCGAACAGATAAATTTTTAATAGATAAATTATCTTTATTTAATTGATCAATTTTAATTACAGTAATTTTATTATTATTATCTTTACCAGTTTTAGCTGGAGCAATTACAATATTATTGACAGATCGAAATTTAAATACAAGATTTTTTGATCCTTCAGGAGGTGGTGATCCGGTATTATATCAACATTTATTT	17	658	0	Arthropoda	Insecta	Hymenoptera	Braconidae	Diolcogaster	Diolcogaster Choi107
BIOUG88878-C02	AACTTTATACTTTTTACTAGGGGTATGATCAGGAATATTAGGATCATCCCTAAGACTTTTAATTCGATTAGAATTAAGGAATCCTGGAAAAATAATAGGAAATGATCAAATTTATAATTCTATTGTAACTACTCATGCTTTTATTATAATTTTTTTCATAGTTATACCTTTAATACTTGGTGGATTTGGAAATTGATTAATCCCCCTTATATTAAATTCTCCAGATATAGCTTTCCCACGATTAAATAACCTAAGATTTTGATTATTAATCCCTTCTTTAATATTAATAATTTCCAGAAATTTAATAAGAATTGGACCAGGAACAGGATGAACAATTTATCCTCCACTTTCCTCTCAACTTAATTCAGCAATTGATACAAGAATTTTTTCTCTTCATTTAGCTGGAATTTCCTCAATTTTAGGATCAATCAATTTCCTCTCAACAATTATAAATATAAAAACAGAAAAATTTAAAATAAATAATCTTTCTTTATTTACCTGATCAATTTTTATTACAACAATCCTATTACTCTTATCCCTACCAGTCCTAGCTGGAGGAATTACTATATTACTATCAGATCGAAATTTAAATACATCCTTCTTTAATCCCTCAGGGGGAGGTGATCCTGTCCTCTATCAACATCTCTTT	57	649	0	Arthropoda	Insecta	Hymenoptera	Scelionidae	unknown	unknown
BIOUG88878-C03	AATATTATATTTTATTTTTGGAATATGATCAGGAATATTAGGATTATCATTGAGAATTTTAATTCGATTGGAGTTAAGAATACCTGGATCATTAATTGGAAATGATCAAATTTATAATTCAATTGTTACTGCTCATGCATTTGTAATGATTTTTTTTTTGTTATACCTATTATATTAGGAGGATTTGGAAATTGATTAATTCCTATTATAATAATAGTTCCTGATATAGCATTTCCTCGAATAAATAATATAAGATTTTGATTATTAATTCCTAGATTAATATTATTAATACTTAGAATATTTATAGGAATGGGATCAGGAACTGGATGAACAGTTTATCCTCCTTTATCATCTATTATGTTTCATAATGATTTATCAGTAGATTTTACAATTTTTTCTTTACATATTGCGGGAATTTCATCAATTATAGGATCAATTAATTTTATTACTACAATTTTAAATATACGATCTAAAATAATAAAAATAAATTTATTAATATTATTTATTTGATCAATTTTTTTAACTACAATTTTATTATTATTATCATTACCAGTTTTAGCTGGAGCAATTACTATATTATTATTTGATCGTAATTTAAATACTTCATTTTTTGATCCTTCTGGAGGAGGTGATCCAATTTTATATCAACATTTATTT	55	657	0	Arthropoda	Insecta	Hymenoptera	Diapriidae	Trichopria	unknown
BIOUG88878-C05	GTCTTTATATTTNTTATTTGGAATTTGATCTGGAATAGTGGGCTCAGCTATAAGTTTATTAATTCGTTTAGAACTTAGATCTCCTGGAACTTTTATAAAAAATGATCAAATTTATAATTCTCTTGTGACAACTCATGCTTTAGTAATAATTTTTTTTATAGTGATACCTTTAATATTAGGTGGGTTTGGTAATTGATTAATCCCTTTAATACTAGTTTCTCCTGATATGGCTTTTCCACGTATGAATAATATAAGGTTTTGACTTCTNNCACCCTCGATTGTTTTATTAATATACGCTAATATATTTGGTGATGGTCTTGGTACAGGATGAACTTTGTACCCTACATTATCATTACAATTAAATCCTTCTGTGGACTTTGCCATTTTTTCTTTACATATTGCTGGTATATCTTCAATTATAGGGTCAATTAATTTTATTTGTACTGTTATTAATATGAAACCTTTTAATACAAAAATAATTAATGTTAATTTATTTAGGTGGTCTATTATTATTACTACAATTTTATTACTTTTATCTTTACCTGTTTTAGCTGGGGCTATTACTATAATTATTTTAGATCGTAATATAAATTCTTCCTTTTTTATTCCTTCAGGAGGGGGGGATCCTATTTTATTCCAACATTTGTTT	27	649	3	Arthropoda	Insecta	Hymenoptera	Scelionidae	unknown	unknown
BIOUG88878-C06	TACATTATATTTTCTTATAGGAATTTGATCAGGAATACTAGGATCATCAATAAGAATAATTATTCGTTTAGAATTATCATTTCCATCTCCTATAATTAATAATGATTTAATTTTTAATTCAATTATTACAAATCATGCATTAATTATAATTTTTTTTACTGTAATACCTATTATAATAGGAGGATTTGGAAATTGATTAATTCCTTTAATTCTAGGTATCCCTGATATAGCTTTCCCACGAATAAATAATTTAAGATTCTGATTAATTCCTCCATCTCTTATATTTATTTTATTTAGAAGATTTATAAATAAAGGTATTGGAACAGGTTGAACAATTTACCCTCCCCTATCTAATTTATTAGGACAAGAAGGATCAAGTATAGATATATCAATTTTTTCACTTCATATTGCAGGTATAAGATCTATCATTGGAGTAATCAATTTTATATCTACAATTATTAATATAAAATTATATAAAATTCACTTAATACCATTATTTATTTGATCAGTATTAATTACTTCAGTATTATTATTATTATCTTTACCAGTATTAGCAGGAGCAATTACAATATTATTATCAGATCGAAATTTAAATACATCATTTTTTAATCCATCAGGTGGTGGTGACCCAATTTTATTTCAACATTTATTT	8	652	0	Arthropoda	Insecta	Hymenoptera	Bethylidae	unknown	unknown
BIOUG88878-C07	AATTTTATATTTTATTTTTGGTCTATGAGCAGGTATAATTGGATCATCAATAAGATTAATTATTCGAATAGAATTAGGAAATCCAAGATTTTTAATTAATAATGATCAAATTTATAATTCAATTGTTACTGCTCATGCATTTATTATAATTTTTTTTATAGTTATACCAATCATAATTGGTGGATTCGGAAATTGATTAATTCCTTTAATATTAGGAGCACCAGATATAGCTTTTCCACGAATAAATAATATAAGATTTTGATTGTTACCACCTTCTATTTTAATTTTATTATCAAGAAGATTAATTAATCAAGGAGCAGGAACTGGATGAACAGTTTATCCCCCCCTATCTTTAAATATTAATCATGAAGGAATATCTGTAGATTTAGCAATTTTTTCTCTTCATCTTGCTGGTATATCCTCAATTATAGGAGCAATTAATTTTATTACTACAATTATAAATATGCGACCTTTATCAATTTCCTTAGATAAAATTTCTTTATTTACTTGATCTATTATTATTACTACTATTCTATTATTACTAGCTGTTCCAGTATTAGCTGGAGCTATTACTATATTATTAACTGATCGAAATTTAAATACATCCTTTTTTGATCCAAGTGGAGGGGGTGATCCAATTTTATACCAACATTTATTT	13	658	0	Arthropoda	Insecta	Hymenoptera	Ichneumonidae	unknown	unknown
BIOUG88878-C08	GTTATTATATTTTTTATTTGGGATATGAGCTGGTATAGTTGGGCTATCTATAAGGATTATTATTCGTTTAGAATTAGGAATACCTGGGAGATTATTGGGTAATGATCAAATTTATAATAGTATAGTTACTTCACATGCGTTTATTATAATTTTTTTTATAGTAATACCTGTAATATTAGGAGGGTTTGGAAATTGATTATTGCCATTAATATTAGGTGCTCCTGATATGGCATTCCCACGTATAAATAATATGAGGTTTTGGTTATTAATTCCTTCATTAATAATAATATTTTTTAGTGGATTTTTAAATGTTGGAGCAGGTACTGGTTGAACAGTTTACCCTCCTTTATCTTCTTTAATAGGGCATGGAGGTATATCTGTTGATTTAGCAATTTTTTCTTTACATTTAGCTGGTATATCTTCAATTATGGGCACAATAAATTTAATTTGTACAATTTTTAATATAAGTTTATTTAAAATAAAATTGGATCAATTTGTTTTAGTAATTTGATCTATATTAATTACAGCTTTATTATTATTACTAGCTGTTCCTGTTTTAGCTGGGGCTATTACTATATTATTAAGAGATCGTAATTTAAATACATCTTTTTTTGATTTTTCTGGTGGTGGTGATCCAGTTCTTTATCAACATTTATTT	49	658	0	Arthropoda	Insecta	Hymenoptera	Braconidae	unknown	unknown
BIOUG88878-C09	TACATTATATTTTATAATTGGATTATGATCAGGAATAATAGGATCTTCTATAAGAATAATTATTCGAATAGAATTAAGATTCCCTTCTTCACTTATTAATAATTCACAAATTTATAACGCAATAATTACTAATCATGCTTTAATTATAATTTTTTTTACAGTTATACCTTTAATAATAGGAGGATTTGGAAATTGATTAATCCCCCTAATAATAGGAATTCCTGATATAGCCTTCCCCCGAATAAATAATTTAAGATTTTGACTACTTCCTCCTTCATTATGTTTCCTATTAATAAGAAATTTAATTAATGATGGAGTAGCTACTGGATGAACAATCTATCCACCCCTATCTGATTTAATTAGACAAGAAGGTATAAGAATAGATTTAGCAATTTTTTCTTTACATATTGCAGGTATAAGATCCATTATTGGAGTAATTAACTTTCTATCTACAATTATAAATATAAAATTAGTTTCCTTAAATAAATTATCCTTATTTACATGATCAGTAATAATTACATCTATTCTTCTTCTTCTAGCACTACCAGTTTTAGCTGGAGCTATCACAATACTATTATCAGATCGAAATCTAAATACTTCATTTTTTAATCCTTCAGGAGGAGGAGACCCTATTTTATTTCAACACTTATTT	47	652	0	Arthropoda	Insecta	Hymenoptera	Bethylidae	unknown	unknown
BIOUG88878-C10	AACATTATACTTCATTCTAGGTATATGATCAGGAATAATCGGATCATCAATAAGAATAATTATCCGAATAGAATTAAGAACAACAAAATCTATTATTAATAGAGACTTAATCTATAACTCAATTATTACAAGACACGCATTCATTATAATCTTCTTTATAGTGATACCATTTATAATTGGAGGATTTGGTAATTGAATAATCCCAATAATATTAGGAGCACCAGATATAGCATACCCACGAATAAACAACATAAGATTATGAACATTACCACCATCAATACTATTATTATTATCAAGTAATATAACAGGAACAGGAACAGGAACAGGATGAACAGTATACCCACCACTATCACTAAAAATATACCATTTAAGAACATCAGTAGACCTTTCAATCTTTTCACTCCATTTAGCAGGTATTTCATCAATCATAGGATCAATTAACTTCATATCAACAATTATCAACATAATAAGAAAAAAAATAAAATACATAATAATACCACTAATACTATGATCAATTATAATTACATCAATTTTATTACTACTATCACTACCAGTACTAGGAGGAGCATTAACAATATTATTAACAGATCGTAATCTAAATACATCTTTCTACGACTCATCAGGAGGAGGAGATCCAATCCTATACCAACACTTATTC	59	658	0	Arthropoda	Insecta	Hymenoptera	Chrysididae	unknown	unknown
BIOUG88878-C12	TGTATTATATTTTTTATTTGGTTTATGATCAGGGGTTTTAGGACTATCTATAAGGTTAATTATTCGTTTTGAATTAGGAACCCCTGGGTCTTTTTTAGGTAATGATCAAATTTATAATAGGATAGTTACTGCTCATGCTTTGGTTATAATTTTTTTTATAGTGATACCAATTATAATTGGTGGGTTTGGGAATTGATTAATTCCTTTAATATTAGGGGCTCCTGATATAGCTTTCCCTCGAATAAATAATATGAGATTTTGGTTATTAGTTCCTTCTATTATAATATTGATGGTGACCTCAATTGTTAGAGTGGGGGTAGGGACTGGGTGGACGATATATCCTCCTTTATCTTCATTATTGGGGCATAGTGGTATTTCGGTTGATTTAGCAATTTTTTCTTTACATTTAGCAGGGGTTTCTTCTATTATAGGGGCCATTAATTTTATTACTACTATTTTTAATATAAATTTGTTTTATATAAAAATAGATCAAATTAGCTTATTGATTTGGTCAGTTTTAATTACTGCATTTTTATTGTTACTATCTTTACCTGTATTAGCAGGGGCTATTACTATATTATTATTTGATCGTAATATTAATACTACTTTTTTTGATTTTTCTGGAGGGGGGGATCCTATTTTATTTCAACATTTATTT	6	658	0	Arthropoda	Insecta	Hymenoptera	Braconidae	unknown	unknown
BIOUG88878-D01	AATATTATATTTCATTTTTGGTGTCTGATCAGGAATAATTGGATCAAGTCTAAGAATAATTATTCGTATAGAACTAGGAACCCCCTCTCAATTAATTAATAATGACCAAATTTATAACACTATTGTAACAACCCACGCTTTTGTCATAATTTTTTTTATAGTTATACCAATTATAGTCGGAGGATTTGGAAATTACATAATTCCATTAATACTTACAACTCCTGATATATGCTTCCCCCGACTTAATAACATAAGATATTGACTATTAATCCCTTCTTTAATTCTTATAATATCAAGAATATTTATTGATGAAGGTTCAGGTACAGGCTGAACAGTTTACCCCCCCTTATCTCTTAATAAATCACACCCCGGAATTTCAACAGATTTAGTAATTTTTTCATTACATCTTAGAGGAATCTCATCAATTTTAGGTTCTATAAACTTTATCACAACAATTTTTAATATACGACCAAATTTAATAAATATAGATAAAATTTCTTTATTTTCATGATCAATTATACTAACAACCATTCTACTTCTTTTATCCTTACCCGTTTTAGCAGGAGGAATCACTATACTTTTATTCGATCGTAACATTAATACCTCATTCTATGACCCATCAGGAGGAGGAGACCCAATTTTATACCAACATCTATTT	10	658	0	Arthropoda	Insecta	Hymenoptera	Figitidae	unknown	unknown
BIOUG88878-D02	AATACTATACTTCATCTTTTCCTTCTGAGCAGGAATACTAGGTTCATCAATAAGAATAATTATCCGCCTAGAACTAGGAACTTGTGGGTCTATAATTAACAATGACCAAGTATTTAATACAATAATCACAAGCCATGCATTTATTATGATTTTCTTTACAGTTATGCCATTTATAATTGGAGGATTTGGAAATTTCTTAGTTCCTTTAATATTAGGTACACCTGATATAGCGTACCCTCGAATAAATAACATAAGATTTTGACTATTACCTCCCTCTCTTCTTCTTCTATTATTAGGAAGATTAATAGGAGGGGGTTCAGGAACTGGTTGAACTGTTTACCCTTCTCTAGCTTCTAATCCATTCCATAGAGGAGCTAATATTGATTTAACCATTCTTTCACTTCATATTGCTGGGATTTCATCAATTTTAAGAGCAATTAACTTTATTTCTATTATCTTAAATATACACCATAAAAGTATATCATTAGATAAAATTCCTCTTTTAGTTTGATCTATTCTAGTTACAGCTGTTCTTCTATTAACATCTCTGCCAGTCTTACCAGGAGCTATTACTATGTTTTTAACAAACCGAAATTTAAATACAACATTCTTTGACCCTTCAGGCGGAGGAGACCCAATTTTATACCATCTTTTTTTT	54	658	0	Arthropoda	Insecta	Hymenoptera	Formicidae	Neivamyrmex	Neivamyrmex MAS007
BIOUG88878-D03	TATATTGTACTTCATTTTTGGAATATGAGCAGGAATAACTGGATCTTCTATAAGAATACTAATTCGATTAGAACTAAGAACTCCTTCATCTCTAATTAAAAATGATTTAATTTATAATTCAATTATTACTAGACATGCTTTAGTAATAATTTTTTTTATAGTTATACCCTACCTAATTGGAGGATTTGGAAATTGATTAATTCCTTTAATATTGGGAGCTCCTGATATAGCCTACCCTCGAATAAATAATATAAGATTCTGGTTACTACCTCCTTCAATCTCATTATTAATTTTTAGAAGATTAATTAACAAAGGTGTAGGTACTGGATGAACCGCATATCCCCCATTATCTTCAAACCTAGGTCAAATGGGAATATCAATAGATTTTGCAATTTTTTCATTGCATATTGCAGGAATATCATCAATTATAGGAGCAATTAATTTTATTTCAACAATTAAAAATATATTAAATAATAATTTAAATTTATATAATTTAACTTTATTTAGATGGTCAGTATTAATTACAGCTATTTTATTATTATTATCTCTTCCTGTATTAGCTGGAGCAATTACTATACTATTAACAGATCGAAATTTAAATACATCTTTTTTTGATCCTTCAGGAGGAGGAGATCCAATTTTATATCAACACTTATTT	10	658	0	Arthropoda	Insecta	Hymenoptera	Bethylidae	unknown	unknown
BIOUG88878-D04	AACATTATACTTCTTATTTGGAATTTGATCTGGAATAATTGGATCATCAATAAGAATAATTATTCGAATAGAATTAAGATCTCCAAGAAATATAATTAATAATGATCAAATTTATAACTCAATCATTACATCACATGCTTTCATTATAATTTTTTTTATAGTAATACCTTTAATACTTGGAGGATTTGGAAATTGATTAATTCCACTAATATTAAATGCCCCAGATATAGCTTTCCCTCGAATAAATAATATAAGATTCTGATTACTACCACCTTCAATTACACTAATAATTTATAGAAATATATTCGGAAGGGGTACAGGAACAGGATGAACAGTTTACCCCCCATTAGCATCACAATTAAACCCCTCAATTGATTTAACAATTTTTTCTCTACATTTAGCAGGAATTTCATCAATCATAGGATCAATTAATTTTTTATGCACAATAATTAATATACGAATACCTTCAATAAAATTAATAAATATATCATTATTATGTTGATCAATTTTTATCACAACAATCCTACTACTATTATCTTTACCTGTTTTAGCAGGAGGAATTACTATATTATTATCTGATCGAAATATAAATACATCATTTTTTAATCCAGCTGGAGGAGGTGACCCAATTTTATATCAACATTTATTC	28	649	0	Arthropoda	Insecta	Hymenoptera	Scelionidae	unknown	unknown
BIOUG88878-D05	AATTCTATATTTTTTATTTGGTATATGATCAGGTATAATTGGATTATCTATAAGTTTAATTATTCGATTAGAATTAAGAATACCTGGTAGATTATTAGGTAGTGATCAAATTTATAATAGTATAGTTACAGCTCATGCTTTAATAATAATTTTTTTTATAGTTATACCAATTATATTAGGAGGTTTTGGAAATTGATTAATTCCTTTAATATTAGGAGCCCCTGATATAGCTTTCCCACGTTTAAATAATATAAGTTTTTGATTATTAATTCCTTCTTTAATTTTATTATTATTAAGAAGAATTTTAAATGTAGGGGTAGGAACAGGTTGAACTATATATCCACCTTTATCATCAAATATAGGACATAGAGGTTTATCTGTTGATTTAGCTATTTTTTCTTTACATTTAGCAGGTATTTCTTCCATTATAGGGTCAATTAATTTTATTTCAACTATTTTAAATATACATTTAAAAATATTAAAATTAGATCAATTAACATTATTAATTTGATCAATTTTTATTACAACTATTTTATTATTATTATCATTACCTGTTTTAGCGGGAGCAATCACTATACTATTAACTGATCGAAATTTAAATACTTCTTTTTTTGATTTTTCAGGAGGAGGAGACCCAATTTTATTCCAACATTTATTT	38	658	0	Arthropoda	Insecta	Hymenoptera	Braconidae	Bracon	Bracon anniapicadoae
BIOUG88878-D06	TATTTTATATTTTATTTTTGGAATTTGGTCAGGAGTAATAGGTTTATCTTTAAGTATAATTATTCGTTTAGAATTAGGAAATCCTGGATCATTTTTAGGAAATGATCAAATTTATAATTCTATTGTCACGGTTCATGCATTTGTAATAATTTTTTTTTTGTAATACCTGTAATAATAGGTGGATTTGGAAATTTTTTAGTTCCTTTAATATTATCAGTTCCTGATATAGCATTTCCTCGAATAAATAATATAAGATTTTGATTATTATGTCCAAGAATAATTTTATTAATATCTAGAATATTTGTTGGAACAGGTACAGGAACAGGTTGAACTGTTTATCCTCCCTTATCCATAAATTTATCACATAGAGGACCCTCAGTAGATTTGTCTATTTTTTCATTACATATTGCTGGGGCTTCATCTATTATAGCATCAATTAATTTTATTTCTACTACTATAAATATAAAAATATATACAATAGAAAAAATTACATTATTTTGTTGATCTTTAATATTAACAGCAATTTTATTATTATTATCATTACCAGTATTAGCTGGAGCAATTACTATATTATTATTTGATCGTAATTTAAATACTTCTTTTTTTGATCCTTCAGGAGGAGGGGATCCTATTTTATATCAACATTTATTT	7	651	0	Arthropoda	Insecta	Hymenoptera	Mymaridae	unknown	unknown
BIOUG88878-D07	AACTATTTATTTTATTTTTGCTGTATGATCTGGAACTTTAGGTTCTTCATTAAGAATATTGATCCGTATTGAGTTAGGTTGTGTTGATCAGGTTTTGGGGAATGATCAAATTTATAATTCGGTAGTTACAGCTCATGCCTTTGTAATGATTTTTTTTTTTGTAATACCCTTTATAATTGGGGGTTTTGGAAATTGGTTAATTCCTTTAATGTCAGGAATTCCTGATATATCTTTTCCTCGGATAAATAATTTAAGGTTTTGGCTTCTTCCCCCTTCTCTTCTTTTTTTGGTTTTCGGTTTTTTTTTTGGTGAAGGTGCTGGGACTGGTTGGACTGTTTATCCACCTTTATCAAGTTTTTTAGGTCACCCAGGTCCTAGAGTTGATTTATCTATTTTCTCTCTTCATATTGCTGGAATGTCTTCGATTATAGGTGCTATAAATTTTATTGTTACAGTTTTTTCTTTTTGTCGTTTTTCTTATGATTTTTTACCTTTATTTTCTTGATCTGTTATTATTACTGCTATTTTATTGTTATTATCTTTACCGGTTTTAGCCGGTGCTATTACTATACTTCTTTTTGATCGAAATTTTAATACCTCTTTTTTTAACCCCGTTGGAGGTGGTGATCCTATTTTATATCAACATTTATTT	43	652	0	Arthropoda	Insecta	Hymenoptera	Pompilidae	unknown	unknown
BIOUG88878-D08	TATATTATATTTTCTCTTTGGAATTTGATCAGGAATTATTGGATTTTCTATAAGTTTAATTATTCGATTAGAATTAGGGATACCTGGATCCTTAATTAAAAATGACCAAATTTATAATAGTATTGTTACATCTCATGCTTTTATTATAATTTTTTTTATAGTTATACCTTTAATAATTGGAGGTTTTGGAAATTGATTAATTCCTTTAATATTAGGTTCACCAGATATATCATTTCCTCGAATAAACAATATAAGATTTTGACTATTAATTCCTTCTTTACTTTTATTACTAATTAGTAGATTTATTAATACTGGAATAGGAACAGGATGAACAGTTTATCCACCTTTATCTTTAAATTTAAGTCATAGAGGAATATCAGTAGATATAAGAATTTTCTCATTACATTTAGCTGGAGCTTCATCAATTATAGGTGCAATTAATTTTATTTCTACCATTTTAAATATACGTACTAATTTTTTTATTATAGATAAAATATCTCTATTTAATTGATCAGTCTTTATTACAGCTATTTTATTACTTTTATCTTTACCTGTTTTAGCAGGAGCTATTACAATATTATTAACTGATCGAAATTTAAATACAAGATTTTTTGACCCAGCTGGAGGTGGTGATCCAATTTTATATCAACATTTATTT	74	658	0	Arthropoda	Insecta	Hymenoptera	Braconidae	Alphomelon	Alphomelon Malaise4472
BIOUG88878-D09	AACATTATACTTCTTATTTGGAATTTGATCTGGAATAATTGGATCATCAATAAGAATAATTATTCGAATAGAATTAAGATCTCCAAGAAATATAATTAATAATGATCAAATTTATAACTCAATCATTACATCACATGCTTTCATTATAATTTTTTTTATAGTAATACCTTTAATACTTGGAGGATTTGGAAATTGATTAATTCCACTAATATTAAATGCCCCAGATATAGCTTTCCCTCGAATAAATAATATAAGATTCTGATTACTACCACCTTCAATTACACTAATAATTTATAGAAATATATTCGGAAGGGGTACAGGAACAGGATGAACAGTTTACCCCCCATTAGCATCACAATTAAACCCCTCAATTGATTTAACAATTTTTTCTCTACATTTAGCAGGAATTTCATCAATCATAGGATCAATTAATTTTTTATGCACAATAATTAATATACGAATACCTTCAATAAAATTAATAAATATATCATTATTATGTTGATCAATTTTTATCACAACAATCCTACTACTATTATCTTTACCTGTTTTAGCAGGAGGAATTACTATATTATTATCTGATCGAAATATAAATACATCATTTTTTAATCCAGCTGGAGGAGGTGACCCAATTTTATATCAACATTTATTC	17	649	0	Arthropoda	Insecta	Hymenoptera	Scelionidae	unknown	unknown
BIOUG88878-D10	AATCTTATATTTCATTTTTGGAATATGATCAGGAATAATTGGATCCTCCTTAAGAGTAATTATTCGATTAGAATTAAGAAATCCTGGCTTCCTAATTAATAATGACCAAATTTATAATACTATTATTACAGCTCATGCTTTTATTATAATTTTTTTTATAGTAATACCAATTATAATTGGAGGCTTTGGAAACTGATTAATTCCTTTAATAATAGGATGTCCTGATATAGCTTTCCCACGAATAAATAATATAAGTTATTGATTATTAATTCCTTCAATATTTATATTATTATTTAGAATAATTTCAAATCAAGGAACAGGAACAGGTTGAACTGTTTATCCTCCTTTATCTTTAAATTTAAATCATGAAGGAATCGCCACAGATTTATCAATTTTCTCCTTACATATAGCAGGTATATCTTCCATTCTAGGCGCCATTAATTTTATTACAACAATTTTTAATATAAAAAATATTAATAAAAAAATAGAACAATTAACCTTATTTTCTTGATCAATTAAAATTACTACAATTTTATTATTATTAGCTGTCCCAGTTCTAGCAGGAGCAATTACAATAATTCTAACTGATCGTAATTTAAATACATCATTTTTTGACCCATCTGGAGGGGGTGATCCAATTTTATATCAACATCTATTT	24	658	0	Arthropoda	Insecta	Hymenoptera	Ichneumonidae	Casinaria	Casinaria Malaise6162
BIOUG88878-D12	AACCTTATATATATTATTGGGAATATGAGCTGGAATACTAGGTGCATCAATAAGTATACTTATTCGAATTGAATTAAGCTACCCCACATCATTTTTAAAAAATGATCAAATTTACAATATTATAATTACTAATCATGCTATTATTATAATTTTTTTCATAATTATACCTATAATAATAGGAGGATTTGGAAATTGATTAATCCCTTTAATAATTAGATCTCCAGATATAGCCTTTCCCCGACTAAATAATTTAAGATTTTGATTATTACCACCATCTTTATATTTATCCATAATTAGAAGAATATTTAATGGAGTAGGAACTGGGTGAACGATTTATCCCCCTTTAACTAATAATTTTAATAATAGAGATATAAGAATAGATTTAATAATTTTTTCTCTACATATTGCTGGAATTAGATCAATTTCAGGAGCAATTAATTTTATTACAACAATTTTAAATATAAATTCCACAAATAATATATTTCATAAAATTTCATTATTTACTTGATCAATTTTTCTAACAGCAATTTTAATCTTACTAGCAATACCAGTATTAGCAGGAGCAATTACAATAATATTATTTGATCGAAACATAAATACATCTTTTTTTGATCCTAATGGAGGAGGAGACCCAATCCTATTTCAACATTTATTT	98	655	0	Arthropoda	Insecta	Hymenoptera	Bethylidae	unknown	unknown
BIOUG88878-E01	AATTTTGTATTTAATTTTTGGGATGTGGTCAGGAATTTTAGGATTATCTTTAAGGATAGTTATTCGTATAGAATTAGGAACACCTGGTTCGTTAATTGGAAATGACCAAATTTATAATTCAATTGTTACTACTCATGCATTTATCATAATTTTTTTTTTGTTATACCAACTATAATAGGAGGATTTGGAAATTTTTTAATTCCTTTAATACTTGGATCTCCTGATATAGCATTTCCTCGAATGAATAATATAAGTTTATGACTATTATTTCCTAGAATTTCTTTATTAATTATAAGTATATTTATTGGTGATGGGACTGGTACAGGATGGACTGTTTATCCTCCTTTATCTTTAAGTTTGTCTCATAGAAGTTTATCAGTTGATTTATCAATTTTTTCTCTTCATATAGCAGGAGTATCTTCAATTATGGGAACATTAAATTTTATCTCTACAATTTATAATATAAAAATTTATAAAATTGAATTTGTTTCTTTATTTTGTTGATCTTTATTATTAACAGCTATTTTATTATTATTATCTTTACCTGTACTAGCAGGAGCAATTACAATATTATTATTTGATCGAAATTTAAATACATCTTTTTTTGATCCAGCAGGGGGAGGGGATCCAATTTTATATCAACATCTATTT	15	651	0	Arthropoda	Insecta	Hymenoptera	Pteromalidae	unknown	unknown
BIOUG88878-E02	TATACTATATTTTATTTTTAGAGCTTGATCAGGAATAATAGGATTTAGATTAAGAATTCTAATTCGAATAGAATTAATATCTCCTGGATCTCTATATAAAAATGATCAAATTTATAATATTATTGTAACAATACATGCTTTAATTATAATTTTTTTTTTTATTATACCAATAATAATAGGAGGATTTGGCAATTGAATAATTCCAATAATAATAATTTTACCTGATATAGCTTATCCTCGTATAAATAATATAAGATTTTGATTATTACCTCCAAGAATTTTTATACTCCTAAGAACATTTTTTATTTCAAATGGATCAGGTACTGGATGAACAATATATCCACCATTATCAAATAAAATTTACCATAATGATTCATCAATAGATTTAACAATTTTTAGATTACATATTGCTGGAATATCATCAATTTTAGGGTCAATTAATTTTATTAGAACTATTATTTATATACGTCATTATTTAATATTTATAAATTTAATTTCATTATTTTCATGAGCAATACTATTTACAACTATTTTATTATTATTATCATTACCAGTTTTAGCTGGAGCTCTTACAATATTACTATTTGATCGAAATTTTAACACATCATTTTTTGATCCCATAGGAGGGGGGGATCCAATTTTATTTCAACATTTATTC	131	658	0	Arthropoda	Insecta	Hymenoptera	Diapriidae	unknown	unknown
BIOUG88878-E03	AATTTTATATTTTATTTTTGGTATTTGATCGGGAATAGTAGGATCTGCAATAAGAATAATTATTCGAATAGAACTAGGCACCCCTAGAAATTTAATTGGTAACGATCAAATTTATAATTCAATTGTCACCTCCCATGCCTTTGTTATAATTTTTTTTATAGTAATGCCTTTAATAATTGGTGGATTTGGAAATTGATTAATTCCTTTAATATTATCCGCCCCAGATATGGCCTTCCCTCGTTTAAACAATATAAGATTTTGGTTATTAATTCCAGCAATCTCCCTTCTTTTATATAGAAATTTTTTTAGTATAGGAACAGGAACAGGATGAACTGTATACCCCACATTATCCCTTTTACCAAATTCATCAGTTGATTTAACAATTTTTTCCTTACATTTAGCTGGAATCTCTTCAATTTTAAGGTCAATTAATTTTATTAGAACTATTTTAAATATAAATATATTTAAAAATAAAAAAGAATTAAATACTCTTTTTTCATGATCAGTTTTTATTACTACAATTTTACTTCTTCTATCATTGCCAGTCCTCGCTGGAGCTATTACAATATTACTATGTGACCGCAATTTAAATACTTCTTTCTTTGACCCTGCAGGGGGAGGAGATCCAATTCTATACCAACATTTATTT	7	649	0	Arthropoda	Insecta	Hymenoptera	unknown	unknown	unknown
BIOUG88878-E04	AACATTATACTTCTTATTTGGAATTTGATCTGGAATAATTGGATCATCAATAAGAATAATTATTCGAATAGAATTAAGATCTCCAAGAAATATAATTAATAATGATCAAATTTATAACTCAATCATTACATCACATGCTTTCATTATAATTTTTTTTATAGTAATACCTTTAATACTTGGAGGATTTGGAAATTGATTAATTCCACTAATATTAAATGCCCCAGATATAGCTTTCCCTCGAATAAATAATATAAGATTCTGATTACTACCACCTTCAATTACACTAATAATTTATAGAAATATATTCGGAAGGGGTACAGGAACAGGATGAACAGTTTACCCCCCATTAGCATCACAATTAAACCCCTCAATTGATTTAACAATTTTTTCTCTACATTTAGCAGGAATTTCATCAATCATAGGATCAATTAATTTTTTATGCACAATAATTAATATACGAATACCTTCAATAAAATTAATAAATATATCATTATTATGTTGATCAATTTTTATCACAACAATCCTACTACTATTATCTTTACCTGTTTTAGCAGGAGGAATTACTATATTATTATCTGATCGAAATATAAATACATCATTTTTTAATCCAGCTGGAGGAGGTGACCCAATTTTATATCAACATTTATTC	17	649	0	Arthropoda	Insecta	Hymenoptera	Scelionidae	unknown	unknown
BIOUG88878-E05	AATATTATATTTTATATTTGGAATTTGATCAGGTTCAATTGGATCATCTACTAGATTAATTATTCGTATTCAACTCAGAAATCCAATAAAACCTATTATTAATAATGACCAAATTTATAATTCACTAGTAACAATACATGCATTTTTAATAATTTTTTTTTTAGTAATACCTACTTTAATTGGAGGATTTGGAAATTGATTAATTCCTTTAATATTAGGAGCCCCAGATATAGCATTCCCTCGAATAAATAATATAAGATTTTGATTGTTACCTCCATCAATTATACTTTTATTATTCAGAAGAATTTCTAATCAAGGACCAGGAACAGGTTGAACGATTTACCCTCCATTATCCTTAAATCAAAATCATGAAGGAATATCAGTTGATTTTTCTATTTTATCTTTACATATTGCCGGAATATCTTCAATTATAGGAGCAATTAATTTTATCTCATCAATTTTAAATATAAAAATTATTAATTTAATATTTAATCAATTAACATTATTTATTTGATCAATTTTAATTACTTCAATTTTACTTTTATTAGCTGTTCCAGTTTTAGCAGGAGCATTAACTATATTAATTTTTGATCGTAATATAAATACAACATTTTTTGATCCCTCAGGAGGAGGAGATCCAGTTTTATTTCAACATTTATTT	60	661	0	Arthropoda	Insecta	Hymenoptera	Ichneumonidae	unknown	unknown
BIOUG88878-E06	AACATTATACTTCATTCTAGGTATATGATCAGGAATAATCGGATCATCAATAAGAATAATTATCCGAATAGAATTAAGAACAACAAAATCTATTATTAATAGAGACTTAATCTATAACTCAATTATTACAAGACACGCATTCATTATAATCTTCTTTATAGTGATACCATTTATAATTGGAGGATTTGGTAATTGAATAATCCCAATAATATTAGGAGCACCAGATATAGCATACCCACGAATAAACAACATAAGATTATGAACATTACCACCATCAATACTATTATTATTATCAAGTAATATAACAGGAACAGGAACAGGAACAGGATGAACAGTATACCCACCACTATCACTAAAAATATACCATTTAAGAACATCAGTAGACCTTTCAATCTTTTCACTCCATTTAGCAGGTATTTCATCAATCATAGGATCAATTAACTTCATATCAACAATTATCAACATAATAAGAAAAAAAATAAAATACATAATAATACCACTAATACTATGATCAATTATAATTACATCAATTTTATTACTACTATCACTACCAGTACTAGGAGGAGCATTAACAATATTATTAACAGATCGTAATCTAAATACATCTTTCTACGACTCATCAGGAGGAGGAGATCCAATCCTATACCAACACTTATTC	53	658	0	Arthropoda	Insecta	Hymenoptera	Chrysididae	unknown	unknown
BIOUG88878-E08	TTTATTATATATATTATTTGGAATGTGATCTGGAATAGTTGGTTTATCTATAAGATTAATTATTCGATTGGAATTAGGAATACCTGGTAGATTATTAGGTAATGATCAAATTTATAATAGAATTGTTACTTCTCATGCTTTTGTTATAATTTTTTTTATAGTTATACCAGTTATATTAGGTGGATTTGGAAATTGATTAATTCCTTTAATATTAGGGGCACCTGATATAGCTTTTCCTCGAATAAATAATATGAGATTTTGATTATTAATTCCTTCTTTAAGAATATTATTTTTTAGGGGTTTTATTAATGTGGGGGCAGGAACTGGGTGAACAGTTTATCCACCTTTATCTTCTAGGTTAGGACATGGGGGTATATCTGTAGATTTAGCTATTTTTTCTTTGCATTTAGCTGGGGCTTCATCTATTATAGGATCTGTTAATTTAATTACAACAATTTTTAATATACGTTTAATTTCTTTAAAATTAGATCAAATAGTATTATTTATTTGAGGAGTTTTAATTACTGCAATTTTATTATTATTATCTTTACCTGTATTAGCAGGTGCTATTACAATATTATTAAGAGATCGAAATTTAAATACTACTTTTTTTGATTTTTCTGGTGGGGGGGATCCAATTTTATATCAACATTTATTT	86	658	0	Arthropoda	Insecta	Hymenoptera	Braconidae	Notiospathius	Notiospathius Malaise8369
BIOUG88878-E09	TATATTATATTTTATATTTGGAATATGATCTGGAATAATAGGTTTATCATTAAGAATTTTGATTCGATTAGAATTAATAAGTCCTGGATCATTAATTGGAAATGATCAAATTTATAATGTTATTGTTACATCACATGCTTTAGTAATAATTTTTTTTTTGTAATACCTATAATAGTTGGAGGTTTTGGTAATTGATTGATTCCAATTATAATAATTTCTCCAGATATAGCATTTCCTCGAATAAATAATATAAGATTTTGATTATTACCATTTAGTATATTATTATTAATTTTGAGAATATTAATAGGATCAGGTACTGGGACTGGTTGAACAATATATCCTCCTTTATCTAGATTATTATTTCATAATGATTTATCTGTTGATTATTCAATTTTTTCTTTACATATTGCTGGAATATCTTCTATTTTAGGTTCAATTAATTTTATTTCTACTATTTTAAATATACGATCTAAATTAATAAATATAATAATAATTAGATTATTTTCTTGATCAATTTTTTTAACAACTATTTTATTATTATTATCATTACCAGTTTTAGCTGGTGCATTAACAATATTATTATTTGATCGAAATATTAATACAACTTTTTTTGATCCATCTGGAGGTGGAGATCCAATTTTATTTCAACATTTATTT	66	657	0	Arthropoda	Insecta	Hymenoptera	Diapriidae	unknown	unknown
BIOUG88878-E12	GACATTATATTTTTTATTTGGAATTTGATCCGGTATACTAGGATCTGCATTAAGATTAATAATTCGATTAGAAGTTGGGACAACAAGAAACTTAATTGGAGATGATCAAATTTATAATTCAATTGTAACAGCTCATGCATTTGTAATAATTTTTTTTATAGTTATACCAATAATATTAGGAGGATTTGGAAATTGATTAATTCCTTTAATACTAAGAGCTCCAGATATAGCCTTCCCTCGTTTAAATAATATAAGATTCTGATTACTCCCTCCTTCATTAATTTTATTAATTTATAGAAATATTTTTAGAATAGGGACAGGAACAGGTTGAACTGTATACCCCCCATTATCATTACTAATTAATTCATCAATTGATTTAAGAATTTTTTCTTTACATTTAGCAGGAATTTCATCAATTTTAGGATCAATTAATTTTATTTGTACAATTTTAAATATATTTCCACTTAACTTTAAAAAAGAAATAAATTCTTTATTTATTTGATCAATTTTTATTACTACAATTTTATTATTATTATCCTTACCAGTTTTAGCAGGAGCAATTACTATATTATTAACAGATCGAAATTTAAATACATCATTTTTTGATCCCGCTGGAGGAGGAGACCCAATTTTATACCAACATTTATTT	71	649	0	Arthropoda	Insecta	Hymenoptera	Platygastridae	unknown	unknown
BIOUG88878-F01	TATCCTTTATTTTTTATTTGGTTTATGAGCTGGAATTCTAGGATTTTCAATAAGATTAATTATTCGGTTAGAATTAGGAACACCTGGATCATTAATTAATAATGATCAAATTTATAACAGAATTGTAACTTCACATGCATTCATCATAATTTTTTTTATAGTTATACCTGTAATAATTGGAGGCTTTGGAAATTGATTAATTCCATTAATATTAGGAGCACCTGATATATCATTCCCTCGAATAAATAATATAAGATTTTGATTATTAATTCCATCTTTATTACTAATAACACTTAGAAGATTTATTAATATAGGAGTAGGAACAGGTTGAACAGTTTATCCACCATTATCACTAACTTTAGGTCATAGTGGAATAGCAGTAGATATAAGAATTTTTGCTTTACATTTAGCAGGTGCATCATCAATTATAGGAGCAATTAATTTTATTACTACCATTTTAAATATACGAATTAATTTATTTATTATAGATAAAATAACCTTATTTATTTGATCTATTTTCATTACAGCTATTTTATTACTTCTATCACTACCTGTTTTAGCAGGAGCAATTACTATATTATTAACTGATCGAAATTTAAACACAAGATTTTTTGATCCAGCTGGAGGAGGAGATCCAATTTTATACCAACATCTATTT	60	658	0	Arthropoda	Insecta	Hymenoptera	Braconidae	Apanteles	Apanteles waldymedinai
BIOUG88878-F02	AATTCTATATTTCATATTTGGTATATGATCAGGTATAATTGGATCTTCTCTTAGAATAATTATTCGAATAGAATTAGGAAATCCTGGATTCTTAATTAATAATGATCAAATTTATAATTCCATTGTTACTGCCCACGCTTTTGTTATAATTTTTTTTATAGTAATACCAATTATAATTGGAGGATTTGGTAATTGATTAATCCCTTTAATAATTGGGGGTCCTGATATAGCATTCCCTCGTATAAATAATATAAGATTTTGATTATTACCACCATCTCTACTATTTTTATTAAATAGAAATTTAATTAATCAAGGGGTAGGAACAGGATGAACTGTATATCCCCCTTTATCCTTAAATTTAAATCATGAAGGAATATCAATAGATATTGCAATTTTTTCTTTACATTTAGCTGGTATATCCTCTATTATAGGAGCTATTAATTTTATTACTACTATTATAAATATAAAACCAATAAATTCAAATTTAGATCAATTAACTTTATTTACTTGATCAATTTTTATTACTACAATTTTATTATTATTAGCAGTTCCAGTCTTAGCTGGAGCAATTACTATATTATTAACAGATCGTAATCTAAATACATCCTTCTTTGATCCATCAGGGGGTGGAGATCCTATTTTATATCAACATTTATTT	41	658	0	Arthropoda	Insecta	Hymenoptera	Ichneumonidae	ichMalaise01	ichMalaise01 Malaise7939
BIOUG88878-F03	ATTATTATATATAATTTTTGGAATATGATCAGGAATTTTTGGATTATCATTAAGAATAATAATTCGTTTAGAATTAAGAATAATTAAATCAATTTTTAATAATGATCAAATTTATAATATAATTGTAACTTCTCATGCTTTAGTAATAATTTTTTTTTTGTTATACCTGTAATAGTTGGTGGATTTGGAAATTGATTAATTCCAATTATATTAACTTGTCCAGATATAGCTTTTCCTCGAATGAATAATATAAGTTTTTGATTATTACCTCCAAGAATATTTTTTATAATAATAAGAATATTAATTGGAATAGGAAGAGGAACAGGATGAACAATTTATCCTCCTTTATCAAATAAAATATTTCATTCTGATTTATCAATAGATTATACAATTTTTTCTTTACATATAGCAGGAATATCATCAATTATAGGTTCAATTAATTTTATTTCAACAATTATTAATATACGATCAAATTTTATAAAAATAATAAATATTTCTTTATTTAGATGATCAATTTTATTAACAACAATTTTATTATTATTATCTTTACCTGTTTTAGCAGGTGCTATTACAATATTATTATTTGATCGAAATTTAAATACTACATTTTTTGATCCTGTAGGGGGTGGGGATCCATTATTATTTCAACATTTATTT	56	657	0	Arthropoda	Insecta	Hymenoptera	Diapriidae	unknown	unknown
BIOUG88878-F04	GGTATTATATTTTATTTTTGGTATATGATCTGGTATTATAGGATTATCATTAAGGTTATTAATTCGATTAGAGTTAATAAGGCCAGGTTCTTTTATTGGAAATGATCATATATATAATGTTTTAGTTACTTCACATGCATTAATTATAATTTTTTTTTTGTAATACCAGTAATAGTAGGTGGATTTGGAAATTGATTAATTCCAATTATAATAGTATCACCAGATATATCTTTTCCACGAATAAATAATATGAGGTTTTGAATTTTACCTTTTAGAATAATATTATTAATAATAAGAATAATATTTGGGATAGGTTCTGGTACTGGTTGAACAATTTATCCTCCATTATCAGAGGTTATATTTCATAATGATATATCAGTTGATTATATAATTTTTTCATTACATTTAGCTGGAATATCTTCAATTATAGGATCAATTAATTTTATTACTACAATTTATAATATACGATTAATTTTAATAAATATAATAATAATTAGATTATTTTCTTGATCAATTTTATTAACAACAATTTTATTATTATTATCATTACCTGTTTTAGCAGGAGCTTTAACAATATTATTGTTTGATCGAAATATTAATACAACTTTTTTTGATCCTTCAGGAGGAGGTGATCCAATTTTATTTCAACATTTATTT	52	657	0	Arthropoda	Insecta	Hymenoptera	Diapriidae	unknown	unknown
BIOUG88878-F05	AACTTTATATTTTATTTTTAGAATATGAGCTGGAATATTTGGAACAGCATTAAGAATATTAATCCGTCTAGAATTAAGAACTTCAGGATCTTTTCTTAATAATGACCAAATTTACAATTCTACTATTACTAATCATGCTTTTATTATAATTTTTTTTATAGTTATACCTTTTATAATTGGAGGGTTTGGAAATTGATTAATTCCATTAATATTAGGTGCACCAGATATAGCTTTCCCACGAATAAATAATATAAGATTTTGATTATTACCCCCCTCATTATTTTTATTAATTTTAAGGAGTTTAATTTCACAAGGAGCTGGAACAGGATGAACTGTTTACCCTCCTTTATCAGATATTATTAATCATAGAAGAACATCAGTAGATTTATCCATTTTTTCATTACATATTGCCGGAATTTCATCAATTATAGGAGCAATAAATTTTATTGCAACAATCTTAAATATATATCATATTAAATCTAATTTAGATCAAATTAATTTATTTTCTTGATCTATTCTTTTAACAGCAATTCTTTTACTCTTATCTTTACCTGTTCTAGCAGGCGCAATTACTATATTATTGTCTGACCGAAATTTTAATACATCATTTTTTGACCCTGCTGGAGGAGGTGACCCTGTACTTTATCAACATTTATTT	85	658	0	Arthropoda	Insecta	Hymenoptera	Dryinidae	unknown	unknown
BIOUG88878-F06	CACTTTATACTTTTTATTTGGAATTTGATCAGGAATATTTGGTTCAGCATTAAGAATAATAATTCGTATAGAATTAAGTGTTCCAGGTATACTAATTGGAAATGATCAAATTTATAACTCTATTGTAACTTCCCATGCATTCATTATAATTTTTTTCATAGTCATACCCATTATACTAGGAGGATTTGGAAATTGATTAATTCCTTTAATAATTAATTCCCCAGATATAGCTTTCCCCCGATTAAATAATATAAGATTTTGGTTACTTCCCCCATCTTTAATTTTATTAATTTATAGAAATTTAACTGGAATAGGAACTGGAACAGGTTGAACAGTTTACCCTCCATTAGCTTCTCAATTAAATCCTTCAATTGATTTTACTATTTTTTCTCTTCATATTGCAGGAATCTCTTCTATTTTAGGATCAATTAATTTTTTAAGAACAATTTTAAATATAAAAACTAATCATTTTTATATATATAATATTTCATTATTTACATGATCAATTTTTATTACTACTATTTTATTACTTCTATCCTTACCAGTATTAGCAGGAGGAATTACAATATTACTCTCAGATCGTAATTTAAATACATCATTTTTTAACCCAGCAGGTGGAGGGGACCCAATTCTTTATCAACATCTTTTT	59	649	0	Arthropoda	Insecta	Hymenoptera	Scelionidae	unknown	unknown
BIOUG88878-F07	TATATTATACTTTTTATTTGGAATATGATCAGGAATAATTGGTTCAAGATTAAGAATAATTATTCGTATAGAATTAGGAACCCCCTCCCAACTTATTAATAATGATCAAATTTATAATACAGTAGTAACAACCCATGCATTCGTAATAATTTTTTTTATAGTAATACCCATTATAGTTGGAGGATTTGGAAATTACCTTATTCCATTAATATTATCAACCCCAGATATATCTTTCCCTCGATTAAATAATATAAGATTTTGAATATTAATTCCATCTTTAATTTTAATAATTTCAAGTATATTTATTGATGAGGGGTCAGGAACTGGATGAACAATTTATCCTCCTTTATCATTAAATAAATCCCATCCAGGAATTTCAACTGATTTAGTAATTTTCTCTCTCCATTTAAGAGGTGTCTCTTCAATTCTTGGTTCAATTAATTTTATTACTACCATTTTTAATATACGACCTTCATTAATAAAAATAGACAAAATTTCTCTATTTTCTTGATCTATTTTACTAACAACAATTCTTCTTCTATTATCTTTACCAGTTCTAGCTGGTGGAATTACAATACTTTTATTTGACCGAAATATTAATACTTCATTTTATGACCCAACTGGAGGAGGTGACCCAATTCTTTACCAACACCTATTT	21	658	0	Arthropoda	Insecta	Hymenoptera	Figitidae	unknown	unknown
BIOUG88878-F10	AATCTTATATTTCATTTTTGGAATATGATCAGGAATAATTGGATCCTCCTTAAGAGTAATTATTCGATTAGAATTAAGAAATCCTGGCTTCCTAATTAATAATGACCAAATTTATAATACTATTATTACAGCTCATGCTTTTATTATAATTTTTTTTATAGTAATACCAATTATAATTGGAGGCTTTGGAAACTGATTAATTCCTTTAATAATAGGATGTCCTGATATAGCTTTCCCACGAATAAATAATATAAGTTATTGATTATTAATTCCTTCAATATTTATATTATTATTTAGAATAATTTCAAATCAAGGAACAGGAACAGGTTGAACTGTTTATCCTCCTTTATCTTTAAATTTAAATCATGAAGGAATCGCCACAGATTTATCAATTTTCTCCTTACATATAGCAGGTATATCTTCCATTCTAGGCGCCATTAATTTTATTACAACAATTTTTAATATAAAAAATATTAATAAAAAAATAGAACAATTAACCTTATTTTCTTGATCAATTAAAATTACTACAATTTTATTATTATTAGCTGTCCCAGTTCTAGCAGGAGCAATTACAATAATTCTAACTGATCGTAATTTAAATACATCATTTTTTGACCCATCTGGAGGGGGTGATCCAATTTTATATCAACATCTATTT	49	658	0	Arthropoda	Insecta	Hymenoptera	Ichneumonidae	Casinaria	Casinaria Malaise6162
BIOUG88878-F11	AATTTTATATTTAATATTTGGAGTATGATCAGGATTAATAGGATTATCATTAAGAATAATTATTCGATTAGAATTAAGTAGAACTGGNTCATTAATTGGAAATGATCAAATTTATAATTCTATTGTAACATCACATGCTTTTATTATAATTTTTTTTTTGTAATACCAGTAATAGTTGGTGGATTTGGAAATTGAATAGTTCCAATTATATTATTAGNTCCTGATATATCATTTCCTCGAATAAATAATATAAGATTTTGATTATTAATTCCTAGATTAATTTTATTAATTTTTAGTATAGTTATAGGAATNGGNAGNGGGACTGGATGAACAATTTATCCTCCATTATCTAGAATTTTATATCATAATGATTTAAGAGTAGATTTAACAATTTTTTCTTTACATATTGCTGGAATATCATCAATTATAGGTTCTATTAATTTTATTAGTACTATTATTAATATACGTATTAATTTTTTAATTATAAATATTTTAAGATTATTTATTTGGTCAATTTTTTTAACAACAATTTTATTATTATTATCTTTACCAGTTTTAGCGGGAGCTATTACAATATTATTATTTGATCGAAATATTAATACTTCTTTTTTTGATCCCTCAGGTGGGGGGGATCCAATTTTATATCAACATTTATTT	46	657	5	Arthropoda	Insecta	Hymenoptera	Diapriidae	unknown	unknown
BIOUG88878-F12	TATTTTATATTTTATTTTTAGTGTATGATCAGGAATAATAGGATTCGGAATAAGAATATTAATTCGTATTGAATTAATTTCATCATCTTCACTATTTAAAAATGACCAAATTTATAATTCAATTGTTACAATACATGCATTAATTATAATTTTTTTTTTTGTTATACCTATATTAATAGGAGGATTTGGAAACTGATTAATTCCATTAATAATAACTCTTCCCGATATAGCCTATCCTCGAATAAATAATATAAGATTTTGACTATTACCCCCAAGAATTTTATTACTCTTAAGAACTCTTTTTTTAACAAAAGGATCAGGAACTGGATGAACAATATATCCTCCTCTCTCTAATAAAACTTTCCATAATGATTTATCTATAGATTTAACAATTTTTAGACTACATATTGCTGGTGTATCATCAATTATAGGATCAATTAATTTTATTAACACAATTACATTTATACGACATTATTTAATAAATTTAAATTTAATTACTTTATTTTCATGATCAATTTTATTAACAACTACATTATTATTATTATCATTACCAGTATTAGCTGGTGCAATCACTATATTACTCTTTGATCGAAATTTTAACTCTTCATTTTTTGATCCAATAGGAGGGGGTGATCCAATTTTATATCAACATTTATTT	25	658	0	Arthropoda	Insecta	Hymenoptera	Diapriidae	unknown	unknown
BIOUG88878-G01	TTTATTATATTTTTTATTTGGAATTTGAGCGGGAATAGTAGGTTTATCTATAAGTTTAATTATTCGATTAGAGTTAGGTATACCTGGAAGTTTATTAGGTAATGATCAAATTTATAATAGAATTGTTACTTCACATGCATTTGTTATAATTTTTTTTATAGTTATACCAGTAATATTAGGTGGATTTGGAAATTGATTAATTCCTTTAATATTAGGAGCTCCTGATATAGCATTTCCTCGAATAAATAATATGAGATTTTGATTATTAATTCCTTCATTAAGAATATTATTTTTTAGTGGATTTATTAATGTTGGGGCAGGGACAGGATGAACTGTATATCCTCCTTTATCTTCAAGATTAGGTCATGGTGGGATATCAGTTGATTTAGCAATTTTTTCTTTACATTTGGCTGGAGCATCTTCTATTATAGGATCTGTTAATTTAATTACTACTATTTTTAATATGCGATTAATTTCTTTAAAATTAGATCAAATAGTATTATTTATTTGGGGTGTTTTAATTACTGCAATTTTATTATTATTATCTTTACCAGTTTTAGCCGGGGCAATTACTATATTATTAAGGGATCGAAATTTAAATACTTCATTTTTTGATTTCTCTGGTGGGGGAGATCCAATTTTATATCAACATTTATTT	76	658	0	Arthropoda	Insecta	Hymenoptera	Braconidae	Notiospathius	Notiospathius Malaise3391
BIOUG88878-G02	TATATTATACTTTTTATTTGGAATATGATCAGGAATAATTGGTTCAAGATTAAGAATAATTATTCGTATAGAATTAGGAACCCCCTCCCAACTTATTAATAATGATCAAATTTATAATACAGTAGTAACAACCCATGCATTCGTAATAATTTTTTTTATAGTAATACCCATTATAGTTGGAGGGTTTGGAAATTACCTTATTCCATTAATATTATCAACCCCAGATATATCTTTCCCTCGATTAAATAATATAAGATTTTGAATATTAATTCCATCTTTAATTTTAATAATTTCAAGTATATTTATTGATGAGGGGTCAGGAACTGGATGAACAATTTATCCTCCTTTATCATTAAATAAATCCCATCCAGGAATTTCAACTGATTTAGTAATTTTCTCTCTCCATTTAAGAGGTGTCTCTTCAATTCTTGGTTCAATTAATTTTATTACTACCATTTTTAATATACGACCTTCATTAATAAAAATAGACAAAATTTCTCTATTTTCTTGATCTATTTTACTAACAACAATTCTTCTTCTATTATCTTTACCAGTTCTAGCTGGTGGAATTACAATACTTTTATTTGACCGAAATATTAATACTTCATTTTATGACCCAACTGGAGGAGGTGACCCAATTCTTTACCAACACCTATTT	12	658	0	Arthropoda	Insecta	Hymenoptera	Figitidae	unknown	unknown
BIOUG88878-G03	GGTATTATATTTTTTATTTGGAATTTGAGCTGGTATAATAGGTTTATCTATAAGAATTATTATTCGTTTAGAATTAGGAATACCTGGGGGTTTATTAAAAAATGATCAAATTTATAATAGAATAGTTACAGCTCATGCTTTTGTAATAATTTTTTTTATAGTAATACCTATTATAATTGGAGGATTTGGAAATTGATTAATTCCTTTAATATTAGGAGCTCCTGATATAGCATTTCCTCGTATAAATAATATAAGATTTTGATTATTAATTCCTTCATTAATTTTATTAATTTTAAGAAGTTTATTAAATGTAGGAGTGGGTACAGGTTGAACAGTTTATCCTCCATTATCTTCAATAATTGGTCATGGTGGTATATCTGTTGATTTAGCAATTTTTTCTTTACATTTAGCAGGTGTTTCTTCAATTATAGGGGCTATTAATTTTATTACAACTATTTTTAATATAAATTTTATTTCTATTAAATTAGATCAATTAAGATTATTTATTTGATCAATTTTAATTACAGCAGTTTTATTATTATTATCTTTACCTGTTTTAGCTGGAGCTATTACGATACTATTAACAGATCGAAATTTAAATACTACATTTTTTGATTTTTCAGGTGGAGGAGATCCAATTTTATTTCAGCATTTATTT	82	658	0	Arthropoda	Insecta	Hymenoptera	Braconidae	Dinotrema	Dinotrema Malaise3029
BIOUG88878-G04	AACATTATATTTTTTTTTGGTATATGAGCAGGAATACTAGGTTCCTCAATAAGATCCATAATTCGAATAGAACTTAGTGTTCCAGGAATACTAATTGGTAATGATCAAATTTATAACTCGATTGTAACATCTCATGCTTTTATTATAATTTTTTTTATAGTTATACCAATTATATTAGGAGGGTTTGGAAACTGATTAATCCCATTAATAATTAATGCCCCAGATATAACATTCCCTCGATTAAATAATATAAGATTTTGATTACTAATCCCATCATTAATTTTATTAATTTATAGAAATATTTTTGGAATAGGAACTGGAACTGGATGAACAATTTACCCCCCCCTCTCCTCACAATTAAATCCTTCAATTGATCTAACAATTTTTTCTTTACATATTGCAGGAATTTCCTCCATTTTAAGATCAATTAATTTTATTTGTACAATTTTAAATATAAGACCATCAATTAATTATTGACCTTTATTTTCTTGATCAATTTATATTACTACAATTCTTCTTCTTCTTTCTCTTCCAGTTTTAGCAGGAGGAATTACAATAATTTTAACAGATCGAAATCTAAATACATCATTTTTTATCCCCTCAGGAGGGGGGGATCCCGTATTATACCAACACTTATTT	122	639	0	Arthropoda	Insecta	Hymenoptera	Scelionidae	unknown	unknown
BIOUG88878-G05	AACACTCTATTTAATTTTTGGAATGTGAGCAGGAACTTTGGGCTCTTCAATAAGAATAATTATTCGAATTGAATTAAATTTTCCTTCATCATTTTTAAATAATATTCTTCTTTACAATAATTTAATTACAAATCATGCAATTATTATAATTTTTTTTATAGTTATACCTATAATAATAGGAGGATTTGGAAATTGATTAATTCCTTTAATGATTAGAACCCCAGATATATCTTTCCCTCGTTTAAATAATTTAAGATTCTGATTACTCCCTCCTTCATTATATTTATCCATTTTAAGAAATTTATTTATAGGAGTTGGAACAGGATGAACAATTTACCCTCCTTTAACAAATAATATTAATCAAAACGATTCAAGAATAGAAATATTAATTTTTTCTCTTCATATTGCAGGAATTAGATCTATTGCCGGAGCATTAAATTTCATTGTAACTATTTTAAATATAAATTCTATAAATAAAATACTACATAAACTAAATTTAATAACTTGATCTATTTTTTTAACTGCAATCTTAATTTTATTGGCTATGCCTGTTCTTGCTGGTGCTATTACCATAATATTATTTGATCGAAATTTAAATACATCTTTTTTTGACCCTAGAGGAGGAGGAGACCCAATTTTATTTCAACATTTATTT	66	655	0	Arthropoda	Insecta	Hymenoptera	Bethylidae	unknown	unknown
BIOUG88878-G06	AATTTTATATTTTATATTTGGTATATGATCAGGTATAATTGGATCATCATTAAGAATAATTATTCGTATAGAATTAGGTAACCCAGGATACTTAATTAATAATGATCAAATTTATAATTCTATCGTAACTGCTCATGCCTTTGTAATAATTTTTTTTATAGTTATACCAATTATAATTGGAGGATTTGGGAATTGATTAATTCCTTTAATATTAGGAGCACCAGATATAGCTTTCCCACGAATAAATAATATAAGATTTTGATTATTACCCCCATCTATTATATTATTAATTAATAGAAATTTAATTAATAACGGAGTAGGAACAGGATGAACAGTTTATCCTCCTTTATCCTTAAATATAAATCATGAAGGTATATCAGTTGATCTAGCAATTTTTTCATTACATATAGCAGGAATATCTTCAATTATAGGAGCAATTAATTTTATCACTACTATCTTAAATATATTTCCATCAAATATAAATTTAGAACAATTAACTCTCTTTACATGATCAATTTTTATTACAACTATTCTTCTTCTTTTAGCTGTACCCGTATTAGCCGGAGCAATTACCATACTATTAACAGATCGTAATTTAAATACCTCATTTTTTGACCCTTCAGGAGGAGGAGACCCCATTTTATATCAACATCTATTT	67	658	0	Arthropoda	Insecta	Hymenoptera	Ichneumonidae	unknown	unknown
BIOUG88878-G08	TATATTATATTTTATTTTTGGTATTTGATCTGGAATAGTGGGTTTATCTATAAGTTTAATTATTCGTTTGGAGTTAGGTACACCAGGTTCTTTATTAGGTAATGATCAAATTTATAATAGAATTGTAACTTCTCATGCTTTTGTTATAATTTTTTTTATGGTTATACCAGTAATAATAGGTGGGTTTGGTAATTGATTGTTGCCTTTATTATTAGGGGCACCTGATATAGCTTTTCCTCGCATAAATAATATGAGATTTTGATTATTAATTCCTTCATTAATAATATTATTTTTTAGGTCTTTTGTTAATGTAGGGGCAGGTACTGGTTGAACTGTTTATCCTCCATTATCTTCAAGATTAGGACATGGTGGTGTGTCAGTTGATTTGGCTATTTTTTCTTTACATTTAGCGGGTATATCTTCTATTATAGCTTCAATTAATTTAATTTCTACAATTTTTAATATACGTTTAAGTTTTATTAATTTTGATCAGTTGACATTAATATCTTGGGCAATTTTAATTACAGCTTTTTTGTTGTTATTATCTTTACCTGTATTAGCAGGAGCTATTACTATATTATTAAGAGATCGAAATTTAAATACTTCTTTTTTTGATTTTTCTGGGGGAGGGGATCCTATTTTATATCAACATTTATTT	108	658	0	Arthropoda	Insecta	Hymenoptera	Braconidae	Ecphylus	Ecphylus Malaise2143
BIOUG88878-G09	TACATTATACTTTATAATTGGAATTTGAGCTGGGTTTATAGGATCTTCAATAAGTATAATTATTCGAATAGAATTAACTTCTCCATCTCCTATAATTAATAATGATTTAATTTATAACTCTTTAATTACAAATCATGCTTTAATTATAATTTTCTTCACTGTAATACCATTAATAATAGGGGGATTTGGAAACTGATTAATTCCTTTAATAATAGGTATTCCAGATATGGCATTTCCTCGTATAAATAACTTAAGATTTTGATTATTACCCCCATCATTAATATTCCTTATCTTCAGAATATTTATATATAATGGAATTGGAACAGGATGAACAATTTATCCTCCTTTATCAGATTTAATTAGACAAGAAAATTTAAATATAGATTTAATAATTTTTTCTCTTCATATTGCAGGAATAAGATCAATTATTGGAGTAATTAATTTTTTATCTACTATTATAAACATAAAATTATTTAATTCAAATAAATTATCTTTATTTACATGATCAGTAAAAATTACAGCTATTTTATTATTATTAGCACTCCCGGTATTAGCTGGTGCAATTACAATACTTTTATCAGATCGAAATTTAAATACATCCTTCTTTAACCCCTCTGGAGGAGGAGATCCTATTTTATTTCAACATTTATTT	65	652	0	Arthropoda	Insecta	Hymenoptera	Bethylidae	unknown	unknown
BIOUG88878-G10	AATTTTATATTTTATTTTCGGTTTATGGGCAGGAATAATTGGATCTTCTATAAGATTAATTATTCGATTAGAATTAGGAAATCCCGGATTTCTAATTAATAATGATCAAATTTATAATTCAATTGTTACTGCTCATGCATTTATTATAATTTTTTTTATAGTTATACCAATTATAATTGGAGGATTCGGAAATTGATTAATTCCTTTAATATTAGGGGCCCCTGATATAGCTTTCCCACGAATAAATAACATAAGTTTTTGGTTACTCCCCCCCTCAATTTTTCTTTTAATTTTAAGAAGAATAATTAATCAAGGCGTAGGAACAGGATGAACTGTTTATCCCCCCCTTTCTTTAAATATCAATCACGAAGGTATATCTGTTGATATAGCAATTTTTTCTCTTCATTTGGCAGGAATATCTTCAATTATAGGAGCTATTAATTTTATTACAACTATTTTAAATATACGCCCTACATCTATCTCTTTGGATAAAATTTCCTTATTTTCATGATCAATCATAATTACAACCATTTTATTATTATTAGCAGTACCTGTCTTAGCTGGAGCAATTACTATATTACTTACAGACCGAAATTTAAATACTTCTTTTTTTGACCCATCTGGAGGAGGTGACCCCATTCTCTATCAACATTTATTC	61	658	0	Arthropoda	Insecta	Hymenoptera	Ichneumonidae	unknown	unknown
BIOUG88878-G11	TATACTATATTTAATATTTGGATTATGATCAGGAATTTTAGGATCCTCATTAAGAATAATTATTCGAATTGAATTAAATTTTCCAATATCCTTTTTAAAAAATGATAATCTATATAATTCAATTATTACAATACATGCTATTATTATAATTTTTTTTATAGTTATACCAATTATAATAGGAGGATTTGGAAACTGATTATTACCAATAATAATTGGATCCCCAGATATAGCTTTTCCACGTTTAAATAATTTAAGATTTTGATTATTACCTCCATCAATATACTTATCAATTTTAAGAATATTAAATAATGGTGTAGGAGCAGGATGAACAATTTATCCACCATTAACAAACAATATTAATCAAAGAGATCCAAGAATAGATTTAATAATTTTTTCATTACACATTGCAGGAATTAGTTCTATTTCTGGAGCAATTAATTTTATTGCAACATTATTAAATATAAATTCAATTAAAAATAATTTTCATAAAATTTCTTTATTTTCATGATCTGTATTTTTAACAGCAATTCTAATTTTATTAGCAATACCTGTTTTAGCCGGTGCAATTACAATGTTATTATTTGATCGAAATTTAAATACATCATTTTTTGATCCAAGAGGAGGAGGGGATCCAATTTTATTTCAACATTTATTT	55	655	0	Arthropoda	Insecta	Hymenoptera	Bethylidae	unknown	unknown
BIOUG88878-G12	AACACTCTATTTAATTTTTGGAATGTGAGCAGGAACTTTGGGCTCTTCAATAAGAATAATTATTCGAATTGAATTAAATTTTCCTTCATCATTTTTAAATAATATTCTTCTTTACAATAATTTAATTACAAATCATGCAATTATTATAATTTTTTTTATAGTTATACCTATAATAATAGGAGGATTTGGAAATTGATTAATTCCTTTAATGATTAGAACCCCAGATATATCTTTTCCTCGTTTAAATAATTTAAGATTCTGATTACTCCCTCCTTCATTATATTTATCCATTTTAAGAAATTTATTTATAGGAGTTGGAACAGGATGAACAATTTACCCTCCTTTAACAAATAATATTAATCAAAACGATTCAAGAATAGAAATATTAATTTTTTCTCTTCATATTGCAGGAATTAGATCTATTGCCGGAGCATTAAATTTCATTGTAACTATTTTAAATATAAATTCTATAAATAAAATACTACATAAACTAAATTTAATAACTTGATCTATTTTTTTAACTGCAATCTTAATTTTATTGGCTATGCCTGTTCTTGCTGGTGCTATTACCATAATATTATTTGATCGAAATTTAAATACATCTTTTTTTGACCCTAGAGGAGGAGGAGACCCAATTTTATTTCAACATTTATTT	79	655	0	Arthropoda	Insecta	Hymenoptera	Bethylidae	unknown	unknown
BIOUG88878-H01	CATACTTTATTTTATATTTGGAATTTGATCAGGCATAATTGGATCAAGATTAAGAATAATTATTCGTATAGAGCTAGGAACCCCCTCTCAATTAATTAATAATGACCAAATTTATAACACAATCGTTACAACCCATGCATTTGTAATAATTTTTTTTATAGTTATACCTATCATAGTAGGAGGATTTGGTAACTACTTAATTCCATTAATAATATCAACCCCTGATATAGCATTCCCTCGATTAAATAATATAAGTTACTGAATACTAATCCCTTCCTTAATTTTAATGATCACAAGAATATTTATTGATGAAGGTTCAGGAACAGGATGAACTGTATACCCCCCATTATCTCTTAATAAATCCCACCCTGGAATTTCAACAGACATAGTAATTTTTTCTCTACACCTTAGAGGAATCTCATCAATTTTAGGATCAATTAATTTTATTACTACAATTCTCAATATACGACCCAATTTAATACTAATAGACAAAATTTCCCTATTCTCTTGATCAATTTTATTAACAACTATCCTTTTACTACTATCCTTACCTGTTCTTGCTGGTGGAATCACTATACTTTTATTTGACCGAAATATTAATACATCATTTTATGACCCTATAGGAGGAGGAGACCCAATTTTATACCAACACCTTTTC	82	658	0	Arthropoda	Insecta	Hymenoptera	Figitidae	unknown	unknown
BIOUG88878-H03	AATATTATATTTAATATTTGGTTTATGATCAGGAATATTAGGGACTTCAATAAGAATAATTATTCGAATTGAATTAAATTTTCCAAAAACATTTTTAAATAATGATAATTTATATAATATTATAATTACAAGTCATGCCATTGTAATAATCTTTTTTATAGTTATACCAATTATAATAGGTGGTTTTGGAAATTGGTTAATACCTTTGATAATTGGAGCTCCTGATATAGCTTTTCCCCGATTAAATAATTTAAGATTCTGACTCCTTCCACCTTCATTATATTTATCAATTTTAAGAAATATAATAAATGGAGTTGGAGCAGGTTGAACAATTTACCCACCATTAACTAATTTAATTAATCATAGTGACCCAAGAATAGATCTAATAATTTTTTCATTACATATAGCTGGAATTAGATCAATTGCTGGTTCAATTAATTTTATTGCAACTATTATTAATATAAATTTATTTAAGGAAGAAATTCATAAAATTTCTTTATTCTCATGATCAGTATTATTAACAGCTATTTTAATTCTCCTAGCTATACCAGTTTTAGCAGGAGCAATCACAATATTATTATTTGATCGAAATTTAAATACATCATTTTTTGATCCAAATGGTGGGGGGGACCCAATTTTATTTCAACATTTATTT	72	655	0	Arthropoda	Insecta	Hymenoptera	Bethylidae	unknown	unknown
BIOUG88878-H04	AATATTATATTTTATTTTTGCAATATGAGCTGGAATATTAGGAACATCTTTAAGAATATTAATTCGACTTGAACTAGGGACCCCAAGTCAAATAATTAAAGATGATCAAATTTATAATTCCATTGTAACAGCTCATGCATTTATTATAATTTTCTTTATAGTAATACCTTTTATAATTGGAGGATTTGGTAATTGATTAATTCCATTAATAATCGGAGCTCCAGATATAGCTTATCCACGAATAAATAATATAAGATTTTGACTACTACCTCCATCAATTATTTTATTACTATCAAGAAATTTTATTTCAAACGGTGTAGGAACGGGATGAACTGTATACCCTCCATTATCTTCAAATATTGTTCATAATAGCCCCTCTGTTGATTTCTCAATTTTCTCTCTTCATTTAGCTGGAATATCATCAATTATAGGAGCAATCAATTTTTTATCTACTATTATAAATATAAATAATATCAATATAAAACTAGACCAATTATCTCTATTAACTTGATCAATTTTCATTACAGCAATTTTATTACTACTATCTTTACCAGTTTTAGCAGGTGCTATCACTATATTATTATCTGATCGAAATCTTAATACATCATTTTTTGACCCAGCAGGAGGAGGAGATCCAATTTTATACCAACATCTATTC	22	658	0	Arthropoda	Insecta	Hymenoptera	Tiphiidae	unknown	unknown
BIOUG88878-H06	AACATTATACTTCTTATTTGGAATTTGATCTGGAATAATTGGATCATCAATAAGAATAATTATTCGAATAGAATTAAGATCTCCAAGAAATATAATTAATAATGATCAAATTTATAACTCAATCATTACATCACATGCTTTCATTATAATTTTTTTTATAGTAATACCTTTAATACTTGGAGGATTTGGAAATTGATTAATTCCACTAATATTAAATGCCCCAGATATAGCTTTCCCTCGAATAAATAATATAAGATTCTGATTACTACCACCTTCAATTACACTAATAATTTATAGAAATATATTCGGAAGGGGTACAGGAACAGGATGAACAGTTTACCCCCCATTAGCATCACAATTAAACCCCTCAATTGATTTAACAATTTTTTCTCTACATTTAGCAGGAATTTCATCAATCATAGGATCAATTAATTTTTTATGCACAATAATTAATATACGAATACCTTCAATAAAATTAATAAATATATCATTATTATGTTGATCAATTTTTATCACAACAATCCTACTACTATTATCTTTACCTGTTTTAGCAGGAGGAATTACTATATTATTATCTGATCGAAATATAAATACATCATTTTTTAATCCAGCTGGAGGAGGTGACCCAATTTTATATCAACATTTATTC	23	649	0	Arthropoda	Insecta	Hymenoptera	Scelionidae	unknown	unknown
BIOUG88878-H07	AATATTATATTTAATTTTTGGAATATGAGCAGGTTCAATAGGATCATCAATAAGAATAATTATTCGAATTGAATTAAATTTTCCATCTTCATTCTTAAATAATAATCTTCTATATAATAATATAGTTACAAATCATGCAATTATTATAATTTTTTTTATAGTTATACCTATAATAATAGGTGGATTTGGAAATTGACTAATCCCAATTATAATTGGATCACCAGATATATCTTTTCCACGATTAAATAATCTAAGATTTTGATTATTACCCCCATCTTTATATTTATCAATTCTTAGAAATTTATTTAATGGAGTTGGAACTGGTTGAACTATCTACCCACCATTAACTAACAATATTAATCAAAATGATTCAAGAATAGAAATAGTAATCTTCTCCTTACATATTGCTGGAATCAGATCTATTGCTGGAGCAATAAATTTTATTGTAACTATTATAAATATAAATTCATTAAAAAAAATGATTCATAAACTAAATTTATTTTCTTGATCAATCTTTTTAACTGCAATTTTAATTTTATTAGCTATACCTGTTCTTGCTGGAGCTATTACTATATTAATTTTTGATCGTAATATTAATACTTCATTTTTTGACCCAAGAGGTGGTGGAGACCCTATTTTATTTCAACACTTATTT	57	655	0	Arthropoda	Insecta	Hymenoptera	Bethylidae	unknown	unknown
BIOUG88878-H08	GTCTTTATATTTTTTATTTGGAATTTGATCTGGAATAGTGGGCTCAGCTATAAGTTTATTAATTCGTTTAGAACTTAGATCTCCTGGAACTTTTATAAAAAATGATCAAATTTATAATTCTCTTGTGACAACTCATGCTTTAGTAATAATTTTTTTTATAGTGATACCTTTAATATTAGGTGGGTTTGGTAATTGATTAATCCCTTTAATACTAGTTTCTCCTGATATGGCTTTTCCACGTATGAATAATATAAGGTTTTGACTTCTTCCACCCTCGATTGTTTTATTAATATACGCTAATATATTTGGTGATGGTCTTGGTACAGGATGAACTTTGTACCCTACATTATCATTACAATTAAATCCTTCTGTGGACTTTGCCATTTTTTCTTTACATATTGCTGGTATATCTTCAATTATAGGGTCAATTAATTTTATTTGTACTGTTATTAATATGAAACCTTTTAATACAAAAATAATTAATGTTAATTTATTTAGGTGGTCTATTATTATTACTACAATTTTATTACTTTTATCTTTACCTGTTTTAGCTGGGGCTATTACTATAATTATTTTAGATCGTAATATAAATTCTTCCTTTTTTATTCCTTCAGGAGGGGGGGATCCTATTTTATTCCAACATTTGTTT	86	649	0	Arthropoda	Insecta	Hymenoptera	Scelionidae	unknown	unknown
BIOUG88878-H09	AACATTATATTTTATCTTTGGAATCTGAGCAGGAATATTAGGATCATCATTAAGAATAATTATTCGATTAGAAGTAGGAACCCCTGGAACATTAATTGGGAATGACCAAATTTATAATTCAATTGTTACAGCACATGCTTTTATTATAATTTTTTTTATAGTTATACCCTTAATATTAGGAGGGTTTGGAAATTGACTTATTCCTTTAATATTAAGAGCCCCTGATATAGCCTTCCCACGATTAAATAATATAAGATTTTGACTTTTACCTCCTGCTTTAATTTTATTATCATATAGAAATATTTTTAGTATAGGAGTAGGTACAGGATGAACAGTTTATCCTCCATTATCTTTATTAACAAATGCATCAATTGATGTAAGAATTTTTTCTCTTCATTTAGCAGGGATTTCTTCAATTTTAGGGTCAATTAATTTTATCTGTACAATTTTAAATATATTCCCTAAAAGATTAAAAAAAGAAATAAATTCTCTGTTTATTTGATCAATTTTCATTACTACAATCTTACTATTATTAGCTTTACCAGTATTAGCAGGAGCTATTACAATATTATTAACAGATCGAAATTTAAATACCTCTTTTTTTGACCCTGCCGGTGGGGGAGACCCTGTTCTCTACCAACATTTATTT	82	649	0	Arthropoda	Insecta	Hymenoptera	Platygastridae	unknown	unknown
BIOUG88878-H10	TATACTATATTTAATATTTGGATTATGATCAGGAATTTTAGGATCCTCATTAAGAATAATTATTCGAATTGAATTAAATTTTCCAATATCCTTTTTAAAAAATGATAATCTATATAATTCAATTATTACAATACATGCTATTATTATAATTTTTTTTATAGTTATACCAATTATAATAGGAGGATTTGGAAACTGATTATTACCAATAATAATTGGATCCCCAGATATAGCTTTTCCACGTTTAAATAATTTAAGATTTTGATTATTACCTCCATCAATATACTTATCAATTTTAAGAATATTAAATAATGGTGTAGGAGCAGGATGAACAATTTATCCACCATTAACAAACAATATTAATCAAAGAGATCCAAGAATAGATTTAATAATTTTTTCATTACACATTGCAGGAATTAGTTCTATTTCTGGAGCAATTAATTTTATTGCAACATTATTAAATATAAATTCAATTAAAAATAATTTTCATAAAATTTCTTTATTTTCATGATCTGTATTTTTAACAGCAATTCTAATTTTATTAGCAATACCTGTTTTAGCCGGTGCAATTACAATATTATTATTTGATCGAAATTTAAATACATCATTTTTTGATCCAAGAGGAGGAGGAGATCCAATTTTATTTCAACATTTATTT	72	655	0	Arthropoda	Insecta	Hymenoptera	Bethylidae	unknown	unknown
BIOUG88878-H11	AACACTATACTTTTTATTTGGTATTTGATCAGGAATAATTGGATCTGCTTTAAGATTAATTATTCGATTAGAAGTAGGAACATCAAGAAATTTAATTGGAAATGATCAAATCTATAATTCAATTGTTACTGCTCATGCATTTGTAATAATTTTTTTTATAGTAATACCATTAATATTAGGAGGATTTGGAAATTGATTAATCCCTCTAATATTAAGAGCTCCCGATATAGCTTTTCCACGATTAAATAATATAAGATTTTGATTATTACCTCCTTCATTAATTCTTTTAATTTATAGAAATATTTTTAGAATAGGAACAGGAACAGGATGAACAGTTTATCCTCCATTATCATTACTTATTAATTCTTCTATTGATGTAAGAATTTTTTCTCTTCATTTAGCAGGAATTTCATCAATTTTAGGATCAATTAATTTTATTTGTACAATTTTAAATATATACCCATTAAAATTAAAAAAAGAAATAAATTCATTATTTATTTGATCAATTTTTATTACTACTATTTTACTTTTATTATCATTACCAGTTTTAGCTGGAGCAATTACTATATTATTAACTGACCGAAATTTAAATACATCATTTTTTGATCCAGCTGGAGGAGGAGATCCAATTTTATATCAACATTTATTT	66	649	0	Arthropoda	Insecta	Hymenoptera	Platygastridae	unknown	unknown
BIOUG88879-A01	AACATTATACTTCTTATTTGGAATTTGATCTGGAATAATTGGATCATCAATAAGAATAATTATTCGAATAGAATTAAGATCTCCAAGAAATATAATTAATAATGATCAAATTTATAACTCAATCATTACATCACATGCTTTCATTATAATTTTTTTTATAGTAATACCTTTAATACTTGGAGGATTTGGAAATTGATTAATTCCACTAATATTAAATGCCCCAGATATAGCTTTCCCTCGAATAAATAATATAAGATTCTGATTACTACCACCTTCAATTACACTAATAATTTATAGAAATATATTCGGAAGGGGTACAGGAACAGGATGAACAGTTTACCCCCCATTAGCATCACAATTAAACCCCTCAATTGATTTAACAATTTTTTCTCTACATTTAGCAGGAATTTCATCAATCATAGGATCAATTAATTTTTTATGCACAATAATTAATATACGAATACCTTCAATAAAATTAATAAATATATCATTATTATGTTGATCAATTTTTATCACAACAATCCTACTACTATTATCTTTACCTGTTTTAGCAGGAGGAATTACTATATTATTATCTGATCGAAATATAAATACATCATTTTTTAATCCAGCTGGAGGAGGTGACCCAATTTTATATCAACATTTATTC	9	649	0	Arthropoda	Insecta	Hymenoptera	Scelionidae	unknown	unknown
BIOUG88879-A02	TATACTATATTTTATTTTTAGAGCTTGATCAGGAATAATAGGATTTAGATTAAGAATTCTAATTCGAATAGAATTAATATCTCCTGGATCTCTATATAAAAATGATCAAATTTATAATATTATTGTAACAATACATGCTTTAATTATAATTTTTTTTTTTATTATACCAATAATAATAGGAGGATTTGGCAATTGAATAATTCCAATAATAATAATTTTACCTGATATAGCTTATCCTCGTATAAATAATATAAGATTTTGATTATTACCTCCAAGAATTTTTATACTCCTAAGAACATTTTTTATTTCAAATGGATCAGGTACTGGATGAACAATATATCCACCATTATCAAATAAAATTTACCATAATGATTCATCAATAGATTTAACAATTTTTAGATTACATATTGCTGGAATATCATCAATTTTAGGGTCAATTAATTTTATTAGAACTATTATTTATATACGTCATTATTTAATATTTATAAATTTAATTTCATTATTTTCATGAGCAATACTATTTACAACTATTTTATTATTATTATCATTACCAGTTTTAGCTGGAGCTCTTACAATATTACTATTTGATCGAAATTTTAACACATCATTTTTTGATCCCATAGGGGGGGGGATCCAATTTTATTTCAACATTTATTC	8	657	0	Arthropoda	Insecta	Hymenoptera	Diapriidae	unknown	unknown
BIOUG88879-A03	AACATTATACTTATTATTAGGATTATGATCAGGAATTATAGGAACATCAATAAGTTTAATTATTCGAATTGAATTAAATTCAACAAATTCTTTTTTAAAAAATGAACATTTATTTAATATAATAATTACAAATCATGCTATTATTATAATTTTTTTTATAGTAATACCAATAATAATAGGAGGATTTGGGAATTGATTAATTCCAATAATAATTAGATCTCCAGATATAGCTTTCCCACGACTAAATAATTTAAGATTTTGATTATTACCTCCTTCTTTATATTTATCAATTTTAAGAAATATATTTTACGGAGTTGGTGCAGGATGAACAATTTATCCTCCATTAACTAATAATATTAATCAAAGTGATTCAAGAATAGATTTAATAATCTTTTCTTTACATTTAGCAGGAATTAGATCAATTTCTGGATCAATTAATTTTATTTCAACAATTTTAAATATAAATTCCATTAATAATATATTTCATAAAAATTCATTATTTACATGATCAATTCTTTTAACAGCAATTTTAATTTTATTAGCTATACCAGTACTAGCAGGAGCTATTACTATACTTTTATTTGATCGAAATATAAATACATCATTTTTTGATCCTAGAGGAGGAGGAGATCCAATTTTATTTCAACATTTATTC	71	655	0	Arthropoda	Insecta	Hymenoptera	Bethylidae	unknown	unknown
BIOUG88879-A05	AACATTATACTTCTTATTTGGAATTTGATCTGGAATAATTGGATCATCAATAAGAATAATTATTCGAATAGAATTAAGATCTCCAAGAAATATAATTAATAATGATCAAATTTATAACTCAATCATTACATCACATGCTTTCATTATAATTTTTTTTATAGTAATACCTTTAATACTTGGAGGATTTGGAAATTGATTAATTCCACTAATATTAAATGCCCCAGATATAGCTTTCCCTCGAATAAATAATATAAGATTCTGATTACTACCACCTTCAATTACACTAATAATTTATAGAAATATATTCGGAAGGGGTACAGGAACAGGATGAACAGTTTACCCCCCATTAGCATCACAATTAAACCCCTCAATTGATTTAACAATTTTTTCTCTACATTTAGCAGGAATTTCATCAATCATAGGATCAATTAATTTTTTATGCACAATAATTAATATACGAATACCTTCAATAAAATTAATAAATATATCATTATTATGTTGATCAATTTTTATCACAACAATCCTACTACTATTATCTTTACCTGTTTTAGCAGGAGGAATTACTATATTATTATCTGATCGAAATATAAATACATCATTTTTTAATCCAGCTGGAGGAGGTGACCCAATTTTATATCAACATTTATTC	16	649	0	Arthropoda	Insecta	Hymenoptera	Scelionidae	unknown	unknown
BIOUG88879-A06	AACCTTATATTTTTTATTTGGAATCTGAGCAGGAATATTAGGAACCGGATTAAGAATTATAATTCGATTAGAAGTAGGTACTGCAAGAAATTTAATTGGTAATGATCAAATTTATAACTCAATTGTTACTGCCCATGCTTTTGTAATAATTTTTTTCATAGTTATACCTATTATAATAGGAGGATTTGGAAATTGACTTGTTCCTTTAATACTAAGAGCTCCTGATATGGCTTTCCCTCGATTAAACAATATAAGATTCTGACTATTACCTCCTTCATTAACTTTATTAATTTATAGAAACATTTTTAGAATAGGAACTGGAACAGGATGAACTGTTTACCCCCCATTATCCTTAATGAGTAACTCATCTATTGATGTTAGAATTTTTTCTCTTCACTTAGCTGGTATTTCATCAATTTTAAGATCAATTAATTTTATTTGTACAATTTTAAATATAATCCCTATAAAATTTAATAAAGAAATAAATTCATTATTTGTATGATCTGTTTTCATCACATCAATTCTTCTTCTTCTCTCTTTACCTGTTCTAGCAGGAGCAATTACTATATTATTAGCAGATCGAAATTTAAATTCATCATTTTTTGATCCTGCAGGAGGTGGGGACCCAATTTTATACCAACATTTATTT	83	649	0	Arthropoda	Insecta	Hymenoptera	Platygastridae	unknown	unknown
BIOUG88879-A07	AATTTTATATTTAATTTTTGGATTATGATCAGGATTAATAGGATTATCATTAAGAATAATTATTCGATTTGAATTAAGAAATGCAGGATCATTAATTGGAAATGATCAAATTTATAATTCTATTGTTACTGCACATGCTTTTATTATAATTTTTTTTTTGTAATACCTGTAATAGTAGGAGGATTTGGAAATTGAATAATTCCATTAATATTATTAGTTCCTGATATATCATTTCCTCGAATAAATAATATAAGATTTTGATTATTAATTCCTAGATTATTATTATTAATTTTTAGAATAATTATAGGAATAGGATCAGGAACTGGATGAACTATTTATCCTCCATTATCAAGATTAATATATCATAATGATTTAAGAGTAGATTTAACTATTTTTTCTTTACATATTGCAGGTATATCTTCAATTATAGGATCAATTAATTTTATTAGAACAATTTTAAATATACGAGTAAATTTTTTAATTATAAATATTTTAAGATTATTTATTTGATCAATTTTTTTAACAACAATTTTATTATTATTATCATTACCAGTTTTAGCAGGAGCAATTACAATATTATTATTTGATCGAAATATTAATACTTCTTTTTTTGATCCTTCAGGAGGAGGNGATCCAGTTTTATATCAACATTTATTT	52	657	1	Arthropoda	Insecta	Hymenoptera	Diapriidae	unknown	unknown
BIOUG88879-A08	AATTTTATATTTTATTTTTGGTATATGAGCAGGTATTGTTGGTTTATCTATAAGAATAATTATTCGATTAGAATTAGGAAATCCAGGTTCAATAATTGGAAATGATCAAATTTATAATTCTATTGTTACAACTCATGCTTTTACAATAATTTTTTTTTTGTTATACCAGTAATAATAGGAGGATTTGGAAATTATTTAATTCCTTTAATATTAGGAACTCCAGACATAGCTTTCCCACGAATAAATAATATAAGATTTTGATTATTACCACCAAGATTTATATTATTATTATCAAGAATATTTATTGGAATAGGTACAGGTACTGGTTGAACAGTATATCCCCCATTATCTAGAAATATATCTCATGGAAGACCATCAGTAGATTTATCTATTTTTTCATTACATATTGCTGGAATATCATCAATTATAGCATCAATTAATTTTATTTCAACAATTTTTAATATAAAAAATTTTAAAATTGAAAATGTATCATTATTTGCATGATCAATATTATTAACTGCAATTTTATTATTACTTTCATTACCTGTTTTAGCTGGAGCTATTACTATATTATTATTTGATCGAAATTTAAATACTTCATTTTTTGACCCTGCTGGAGGGGGAGATCCTATTTTATATCAACATTTATTT	29	651	0	Arthropoda	Insecta	Hymenoptera	Eulophidae	unknown	unknown
BIOUG88879-A09	AACATTATATTTTATATTTGGTATTTGATCAGGTATAATTGGAACTGCTTTAAGTATAATAGTACGATTAGAAGTAGGTACTACTAAATCTTTAATTGGTAATGATCAAATTTATAATTCAATTGTAACAGCTCATGCATTTATTATAATTTTTTTTATAGTAATGCCACTAATATTAGGAGGATTTGGAAATTGATTAATTCCTTTAATATTAAGAGCCCCTGATATAGCCTTCCCACGATTAAATAATATAAGATTTTGATTATTACCTCCAGCATTAACATTATTATTATATAGTAACATTTTTGGTATAGGAACAGGTACTGGATGAACAGTATACCCTCCATTATCATTACTTATAAATCCATCAATTGATTTTAGAATTTTTTCTTTACACTTAGCTGGAATCTCATCAATTTTAGGGTCTATTAACTTTATTTGTACAATTCTAAATATATACCCTAATAAAATAATAAAAGAAATAAATTCTCTATTTGTATGATCAATTTTTGTAACTACTATTTTATTATTATTATCATTACCAGTATTAGCCGGAGCTATTACTATATTATTATCAGATCGAAATTTAAATACATCTTTCTTTGACCCATCAGGAGGAGGGGATCCTATTCTATATCAACATTTATTT	29	649	0	Arthropoda	Insecta	Hymenoptera	Platygastridae	unknown	unknown
BIOUG88879-A10	AATTTTATATTTAATATTTGGAATATGATCAGGATTAATAGGATTATCATTAAGAATAATTATTCGATTTGAATTAAGAAGGACAGGATCATTAATTGGGAATGATCAAATTTATAATTCTATTGTTACAATTCATGCTTTTATTATAATTTTTTTTTTGTAATACCAGTTATAGTAGGAGGATTTGGAAATTGAATAATTCCAATTATATTATTAATTCCTGATATATCATTTCCACGAATAAATAATATAAGATTTTGATTATTAATTCCAAGTTTAATATTATTAATTTTAAGAATAATTATAGGAATAGGATCAGGAACTGGATGAACTGTATATCCTCCATTATCTAGAATTATTTATCATAATGATTTAAGTGTAGATTTAATTATTTTTTCTTTACATATTGCAGGAATATCATCAATTATAGGATCAATTAATTTTATTAGTACAATTATTAATATACGAATTTATTTTTTAATTTTAAATTTAATAAGATTATTTATTTGATCAATTTTTTTAACAACAATTTTATTATTGTTGTCATTACCAATTTTAGCAGGAGCTATTACAATATTATTATTTGATCGAAATATTAATACTTCTTTTTTTGATCCTTCAGGAGGAGGGGATCCTATTTTATATCAACATTTATTT	56	657	0	Arthropoda	Insecta	Hymenoptera	Diapriidae	unknown	unknown
BIOUG88879-A11	GATACTTTATTTCATTTTTGGAATCTGATCTGGAATAATTGGATCTAGACTTAGAATAATTATTCGTATAGAATTAGGAACCCCCTCACAATTAATTAACAATGACCAAATTTATAATACCATTGTTACAACACACGCTTTTGTAATAATTTTCTTTATAGTTATACCAATTATAGTTGGGGGATTCGGAAATTACCTTGTTCCATTAATACTTTCAACTCCTGATATAGCTTTCCCTCGATTAAATAATATAAGTTACTGAATATTAATCCCTGCACTAATATTAATAATTACAAGTATATTTATAGATGAAGGGTCAGGAACAGGATGAACAGTTTATCCACCTTTATCTTTAAATAAATCTCATCCAGGAATCTCAACTGACTTAGTTATTTTTTCTCTTCACTTAAGAGGTGTATCTTCAATTTTAGGATCTATTAATTTCATCACAACAATTCTTAATATACGACCTTCCCTAATAAATTTAGATAAAATTTCATTATTTGCATGATCCATTTTTCTTACAACAATTTTACTTCTTTTATCATTACCAGTTCTAGCTGGAGGAATCACTATACTACTATTTGACCGAAATATTAATACATCATTTTATGACCCAATAGGAGGGGGTGACCCAATTTTATACCAACATTTATTT	83	658	0	Arthropoda	Insecta	Hymenoptera	Figitidae	unknown	unknown
BIOUG88879-A12	AATTTTATATTTTATTTTTGGAATATGAGCTGGATTTTTAGGGTTATCTTTAAGAATAATAATTCGATTAGAATTAGGAAATCCAGGGTCATTTTTAGGTAATGATCAAATTTATAATTCAATTGTTACAGCACATGCTTTTGTTATAATTTTTTTTTTGTTATACCAGTTATAATAGGAGGATTTGGAAATTATTTAATTCCTTTAATGTTAAGAGTTCCAGATATAGCATTTCCACGAATAAATAATATAAGATTTTGATTATTAATTCCAAGATTAACTTTATTAATATCAAGAATATTTATTGGGTTAGGTACAGGAACTGGATGAACTGTTTATCCTCCTTTATCATTAAATATTTCTCATAGAGGACCATCAGTTGATTTATCAATTTTTTCTTTACATATTGCAGGAATTTCATCAATTATAGCTTCTATTAATTTTATTACAACTATTTTAAATATAAAAATATATCAAATAGAAAAAATTACTTTATTTAGATGATCTATATTATTAACTGCTATTTTATTATTATTATCATTACCAGTATTAGCAGGGGCTATTACTATATTATTATTTGATCGAAATTTAAATACTTCATTTTTTGATCCAATTGGTGGAGGAGATCCAATTTTATATCAACATTTATTT	63	651	0	Arthropoda	Insecta	Hymenoptera	Mymaridae	Omyomymar	unknown
BIOUG88879-B01	AACTTTATATTTTTATTTTGGAATTTGAGCAGGAATACTTGGATCTGCAATAAGAGCTTTAATTCGAATAGAATTAAGAATCCCAAGAATATTAATTGGAAATGACCAAATTTATAATTCAATCGTTACTTCTCACGCTTTTATTATAATTTTTTTTATAGTAATACCAATTATATTAGGGGGATTTGGAAATTGATTAATTCCTTTAATAATTAATGCCCCAGATATAGCATTCCCTCGATTAAATAATATAAGATTCTGACTTTTAATCCCATCAATTATTCTTTTAATTTATAGAAATATTTTTGGATCAGGAACAGGAACAGGATGAACAATTTACCCCCCTTTATCTTCTCAACTTAACCCTTCAATTGACTTAACAATTTTTTCTTTACATATTGCAGGAATCTCATCAATTTTAAGTTCAATTAATTTTTTATGCACAATTATTAATATAAAAAATAATTCAACTAATAATTGAACATTATTTTCCTGATCTATTTTAATTACAACAATTCTATTATTATTATCTTTACCAGTTTTAGCCGGAGCTATCACAATAATTTTATCTGACCGAAATTTAAATACAAGATTTTTTAGACCAGCTGGAGGAGGAGACCCAATCTTATACCAACACTTATTT	71	643	0	Arthropoda	Insecta	Hymenoptera	Scelionidae	unknown	unknown
BIOUG88879-B02	GACATTATATTTTTTATTTGGAATTTGATCCGGTATACTAGGATCTGCATTAAGATTAGTAATTCGATTAGAAGTTGGGACAACAAGAAACTTAATTGGAGATGATCAAATTTATAATTCAATTGTAACAGCTCATGCATTTGTAATAATTTTTTTTATAGTTATACCAATAATATTAGGAGGATTTGGAAATTGATTAATTCCTTTAATACTAAGAGCTCCAGATATAGCCTTCCCTCGTTTAAATAATATAAGATTCTGATTACTCCCTCCTTCATTAATTTTATTAATTTATAGAAATATTTTTAGAATAGGGACAGGAACAGGTTGAACTGTATACCCCCCATTATCATTACTAATTAATTCATCAATTGATTTAAGAATTTTTTCTTTACATTTAGCAGGAATTTCATCAATTTTAGGATCAATTAATTTTATTTGTACAATTTTAAATATATTTCCACTTAACTTTAAAAAAGAAATAAATTCTTTATTTATTTGATCAATTTTTATTACTACAATTTTATTATTATTATCCTTACCAGTTTTAGCAGGAGCAATTACTATATTATTAACAGATCGAAATTTAAATACATCATTTTTTGATCCCGCTGGAGGAGGAGACCCAATTTTATACCAACATTTATTT	16	649	0	Arthropoda	Insecta	Hymenoptera	Platygastridae	unknown	unknown
BIOUG88879-B03	AATATTATATTTCATTTTTGCTTTATGAGCAGGAATAGTCGGATCTTCTATAAGAATGATCATTCGATTAGAATTAGGGTCCCCTTCATCCTTAATTATAGATAGACAAATTTTTAACATCCTAATTACTAGACATGCATTCATTATAATTTTCTTTATAGTAATACCATTTATAATTGGAGGATTTGGAAACTTCTTAGTTCCTTTAATATTAGGAACCCCTGATATAGCCTACCCACGAATAAACAATATAAGTTTCTGACTCCTTCCATTATCTTTATCTCTTATAACTATAAGAAATTTTATAAACAATGGAACAGGAACCGGATGAACCGTTTATCCACCTCTTTCTCATAATCTTTACCACAACGGACCATCAATTGATCTTACTATTTTTTCTCTCCATATTGCAGGCATATCATCAATTCTAGGAGCTATCAACTTCATCTCAACCATTTTAAATATACATCATAAAAACATCAATATAGAAAAATTTCCCCTTTTAGTCTGATCAATCCTTATCACAGCGGTACTTTTACTTCTATCCTTACCTGTTCTTGCAGGAGGTATTACCATACTATTAACTGATCGAAACTTAAACACATCATTTTTTGACCCCTCCGGAGGAGGGGACCCAATTCTTTACCAACATCTATTC	110	658	0	Arthropoda	Insecta	Hymenoptera	Formicidae	unknown	unknown
BIOUG88879-B04	AACTTTATATTTTATTTTCGGAATTTGAGCAGGTATACTAGGTACTTCTCTTAGTTTATTAATTCGAGCTGAATTAGGAAATCCAGGATCATTAATTGGCGATGACCAAATTTATAATACTATTGTTACAGCTCATGCATTTATTATAATTTTTTTTATAGTTATACCTATTATAATTGGAGGATTTGGAAATTGATTAGTACCTTTAATATTAGGAGCGCCAGATATGGCTTTCCCCCGTATAAATAATATAAGATTTTGATTATTACCTCCTTCATTAACTTTATTAATTTCAAGAAGAATTGTAGAAAATGGAGCAGGAACAGGATGAACAGTTTATCCCCCACTTTCATCTAATATTGCCCATGGAGGTAGATCAGTAGATTTAGCAATTTTTTCCTTACATTTAGCTGGAATTTCTTCTATTTTAGGAGCAATTAATTTTATTACAACTATTATTAATATACGAATTAATAATTTATCATTTGATCAAATACCTTTATTTGTATGAGCAGTAGGAATTACTGCTTTATTATTACTTTTATCATTACCAGTATTAGCAGGAGCTATTACTATATTATTAACAGATCGAAATCTTAATACTTCATTTTTTGATCCAGCAGGTGGAGGAGACCCAATTTTATACCAACATTTATTT	60	658	0	Arthropoda	Insecta	Lepidoptera	Gelechiidae	gelJanzen01	gelJanzen01 Janzen293
BIOUG88879-B05	AACTTTATATTTCTTATTTGGAATTTGAGCAGGGATATTAGGAACTTCTCTTAGTTTATTAATTCGAATAGAATTAGGAAACCCAGGATCATTAATTGGAAATGATCAAATTTATAATACTATTGTAACAGCTCATGCTTTTATTATAATTTTTTTTATAGTTATACCAATTATAATTGGAGGATTTGGAAATTGACTTGTACCACTAATATTAGGAGCCCCAGATATAGCTTTCCCCCGAATAAATAATATAAGTTTTTGATTATTACCCCCATCATTAACTTTATTAATTTCAAGAAGAATTGTAGAAAATGGAGTAGGAACAGGATGAACTGTTTATCCACCACTATCTGCTAATTTAGCTCATGGAGGAAGATCAGTGGATTTAGCAATTTTTTCTTTACATTTAGCCGGAATTTCATCCATTTTAGGAGCTATTAATTTTATTACTACAGTAATTAATATACGAACTAGTGGACTATCTTTTGATCAAATACCATTATTTGTTTGATCAGTAGCTATTACAGCATTATTATTATTGTTATCATTACCAGTATTAGCTGGAGCAATTACTATACTTTTAACTGACCGAAATTTAAATACATCATTTTTTGATCCTGCTGGAGGAGGAGATCCTATTTTATATCAACATTTATTT	87	658	0	Arthropoda	Insecta	Lepidoptera	unknown	unknown	unknown
BIOUG88879-B06	AACTTTATATTTTATTTTTGGAGTATGAGCAGGCATAGTAGGAACATCCCTTAGATTGTTAATTCGAGCTGAATTAGGTAACCCTGGTCAACTAATTGGAGATGATCAAATTTATAACACAATTGTTACAGCCCACGCTTTTATTATAATTTTTTTTATAGTTATACCAATTATAATTGGAGGATTTGGAAACTGATTAGTTCCTTTAATATTAGGAGCTCCTGATATGGCATTTCCACGAATAAATAATATAAGATTTTGATTACTACCTCCCTCCCTAACTCTATTAATTTCAAGAAGAATTGTAGAAAATGGAGCCGGAACTGGATGAACAGTTTACCCCCCCTTGTCCTCTAATATTGCTCACGGAGGAAGATCTGTCGATTTAGCTATTTTTTCACTACATTTAGCGGGTATTTCCTCTATCTTAGGGGCTATTAATTTTATTACCACAATTATCAACATACGAATAAATGGTTTATCATTTGATCAAATACCTTTATTTGTTTGAGCGGTAGGAATCACAGCTTTACTATTACTTCTTTCATTACCTGTTTTAGCAGGAGCTATTACTATACTTTTAACAGATCGAAACTTAAACACATCATTCTTTGATCCTGCAGGAGGGGGGGATCCCATTCTTTATCAACATTTATTT	97	658	0	Arthropoda	Insecta	Lepidoptera	unknown	unknown	unknown
BIOUG88879-B07	TACTTTATATTTTATTTTTGGGATTTGAGCAGGAATAGTAGGAACATCTTTAAGTTTATTAATCCGAGCAGAACTAGGTAATCCAGGTTCATTAATTGGAGATGATCAAATTTATAATACTATTGTCACAGCTCATGCATTTATTATAATTTTTTTTATAGTAATACCTATTATAATTGGAGGATTTGGTAATTGATTAGTGCCACTAATATTAGGGGCACCCGATATAGCTTTCCCTCGAATAAATAATATAAGATTTTGATTATTACCCCCCTCATTAACTTTATTAATTTCTAGAAGAATTGTTGAAAATGGAGCAGGAACAGGATGAACAGTTTACCCCCCACTCTCATCTAATATTGCCCATGGTGGAAGATCTGTTGATTTAGCAATTTTTTCTTTACATTTAGCAGGAATTTCATCTATTTTAGGTGCAATTAATTTCATCACAACAATTATTAATATACGAATAAATGGACTATCTTTTGACCAAATACCTTTATTTGTTTGATCAGTTGGAATTACAGCTTTATTACTTCTTCTTTCTCTTCCAGTTTTAGCAGGTGCAATTACTATACTTTTAACTGATCGTAATTTAAATACATCATTTTTTGATCCTGCTGGTGGAGGAGATCCTATTTTATACCAACATTTATTT	41	658	0	Arthropoda	Insecta	Lepidoptera	Crambidae	spiloBioLep01	spiloBioLep01 BioLep274
BIOUG88879-B08	TACTTTATATTTTATTTTTGGAATCTGAGCAGGAATATTAGGAACTTCTCTTAGTTTATTAATTCGAGCAGAATTAGGAAATCCTGGGTCTTTAATTGGAGATGATCAAATTTATAATACTATTGTAACAGCTCATGCTTTCATTATAATTTTTTTTATGGTTATACCTATTATAATTGGAGGATTTGGGAATTGATTAGTACCTTTAATATTAGGAGCCCCTGATATAGCTTTCCCACGAATAAATAATATAAGATTTTGATTATTGCCCCCATCACTTACATTATTAATTTCTAGAAGAATTGTAGAAAATGGAGTTGGAACAGGATGAACAGTATACCCCCCACTTTCATCTAATATTGCTCACGGCGGAAGCTCAGTAGATTTAGCAATTTTTTCACTTCATTTAGCTGGAATTTCATCTATTTTAGGAGCTATTAATTTTATTACAACTATTATTAATATACGAATTAATAATTTATCATTTGATCAAATACCTTTATTTGTATGAGCTGTGGGAATTACAGCATTATTACTTTTATTATCTTTACCAGTTTTAGCTGGAGCTATTACTATACTTTTAACAGACCGAAATTTAAATACTTCTTTTTTCGACCCTGCTGGAGGAGGAGATCCTATTTTATATCAACATTTATTT	65	658	0	Arthropoda	Insecta	Lepidoptera	unknown	unknown	unknown
BIOUG88879-B09	AACATTATATTTTATTTTTGGAATTTGAGCAGGAATAATTGGTACATCTTTAAGTCTTTTAATTCGAGCAGAATTAGGAAATCCTGGCTCTTTAATTGGAGATGATCAAATTTATAATACTATTGTTACAGCTCATGCTTTTATTATAATTTTTTTTATAGTTATACCTATTATAATTGGAGGATTTGGAAATTGATTAATTCCATTAATACTAGGAGCCCCTGATATAGCTTTTCCACGTATAAATAATATAAGTTTTTGACTCTTACCCCCTTCTATTACTCTTTTAATTTCAAGAAGAATTGTAGAAACAGGAGCTGGAACTGGATGAACAGTTTACCCCCCACTTTCATCTAATATTGCCCACGGTGGTAGATCCGTAGACTTAGCTATTTTTTCCCTTCATTTAGCAGGTATTTCATCAATTTTAGGAGCTATTAATTTTATTACAACTATTATTAATATACGAATTAATAATATATCTTTTGATCAAATACCACTTTTCGTGTGAGCAGTTGGTATTACCGCTCTTTTATTATTATTATCTTTACCTGTGTTAGCTGGAGCCATTACTATATTATTAACAGATCGAAATCTTAATACTTCATTTTTTGATCCAGCTGGAGGAGGAGATCCAATTTTATACCAACATTTATTT	50	658	0	Arthropoda	Insecta	Lepidoptera	unknown	unknown	unknown
BIOUG88879-B10	AACTTTATATTTTATTTTTGGTGTATGAGCAGGAATATTAGGAACATCCCTTAGATTACTAATTCGAGCTGAATTAGGAAATCCTGGTCAATTAATTGGTGATGATCAAATTTATAATACTATTGTTACAGCTCATGCTTTTATTATAATTTTTTTTATAGTTATACCTATTATAATTGGAGGATTTGGAAATTGATTAGTACCATTAATACTAGGAGCTCCTGATATAGCTTTCCCCCGTATAAATAATATAAGATTTTGATTATTACCCCCATCATTAACTTTACTTATTTCTAGAAGAATTGTAGAAAATGGAGCAGGAACAGGATGAACAGTTTACCCCCCACTATCATCCAATATTGCTCACGGTGGTAGATCAGTAGACTTAGCTATCTTTTCCCTTCATTTAGCAGGAATTTCATCAATTTTAGGAGCTATTAATTTTATTACCACTATTATTAATATACGTATAAATGGTTTATCATTCGATCAAATACCTTTATTTGTTTGAGCTGTAGGAATTACTGCTTTATTACTTCTTCTTTCCTTACCTGTCTTAGCAGGAGCTATTACCATATTATTAACTGATCGAAATTTAAACACTTCATTTTTTGATCCAGCAGGAGGAGGAGATCCTATTCTTTATCAGCATTTATTT	111	658	0	Arthropoda	Insecta	Lepidoptera	Gelechiidae	gelMalaise01	unknown
BIOUG88879-B11	AACATTATATTTTATTTTTGGAATTTGAGCAGGAATAATTGGTACATCTTTAAGTCTTTTAATTCGAGCAGAATTAGGAAATCCTGGCTCTTTAATTGGAGATGATCAAATTTATAATACTATTGTTACAGCTCATGCTTTTATTATAATTTTTTTTATAGTTATACCTATTATAATTGGAGGATTTGGAAATTGATTAATTCCATTAATACTAGGAGCCCCTGATATAGCTTTTCCACGTATAAATAATATAAGTTTTTGACTCTTACCCCCTTCTATTACTCTTTTAATTTCAAGAAGAATTGTAGAAACAGGAGCTGGAACTGGATGAACAGTTTACCCCCCACTTTCATCTAATATTGCCCACGGTGGTAGATCCGTAGACTTAGCTATTTTTTCCCTTCATTTAGCAGGTATTTCATCAATTTTAGGAGCTATTAATTTTATTACAACTATTATTAATATACGAATTAATAATATATCTTTTGATCAAATACCACTTTTCGTGTGAGCAGTTGGTATTACCGCTCTTTTATTATTATTATCTTTACCTGTGTTAGCTGGAGCCATTACTATATTATTAACAGATCGAAATCTTAATACTTCATTTTTTGATCCAGCTGGAGGAGGAGATCCAATTTTATACCAACATTTATTT	64	658	0	Arthropoda	Insecta	Lepidoptera	unknown	unknown	unknown
BIOUG88879-B12	AACATTATATTTTATTTTTGGAATTTGAGCAGGAATAATTGGTACATCTTTAAGTCTTTTAATTCGAGCAGAATTAGGAAATCCTGGCTCTTTAATTGGAGATGATCAAATTTATAATACTATTGTTACAGCTCATGCTTTTATTATAATTTTTTTTATAGTTATACCTATTATAATTGGAGGATTTGGAAATTGATTAATTCCATTAATACTAGGAGCCCCTGATATAGCTTTTCCACGTATAAATAATATAAGTTTTTGACTCTTACCCCCTTCTATTACTCTTTTAATTTCAAGAAGAATTGTAGAAACAGGAGCTGGAACTGGATGAACAGTTTACCCCCCACTTTCATCTAATATTGCCCACGGTGGTAGATCCGTAGACTTAGCTATTTTTTCCCTTCATTTAGCAGGTATTTCATCAATTTTAGGAGCTATTAATTTTATTACAACTATTATTAATATACGAATTAATAATATATCTTTTGATCAAATACCACTTTTCGTGTGAGCAGTTGGTATTACCGCTCTTTTATTATTATTATCTTTACCTGTGTTAGCTGGAGCCATTACTATATTATTAACAGATCGAAATCTTAATACTTCATTTTTTGATCCAGCTGGAGGAGGAGATCCAATTTTATACCAACATTTATTT	64	658	0	Arthropoda	Insecta	Lepidoptera	unknown	unknown	unknown
BIOUG88879-C01	AACTTTATATTTTATTTTTGGAATTTGAGCAGGTATAGTTGGATCTTCATTAAGAATTCTAATTCGAGCTGAATTAGGTACCCCCAATTCTTTAATTGGAGATGATCAAATTTATAATACTATTGTTACTGCTCATGCTTTTATTATAATTTTTTTTATAGTTATACCTATTATAATTGGAGGATTTGGAAATTTTTTAGTTCCTTTAATATTAGGAGCACCTGATATAGCTTTTCCTCGTATAAATAATATAAGATTTTGACTACTTCCCCCATCTATTTTACTTTTAATTTCAAGAAGTATCGTAGAAAATGGAGCTGGAACAGGATGAACTGTTTATCCACCTTTATCTTCTAATATTGCTCATAGAGGAAGTTCTGTTGACTTAGCTATTTTTTCTTTACACTTAGCTGGAATTTCTTCAATTTTAGGAGCTGTAAATTTTATTACTACTATTATTAATATGCGAACTAATGGAATAAAATTTGATAGTATACCATTATTTGTTTGAGCAGTAGGAATCACAGCTTTATTATTACTTTTATCACTTCCTGTTTTAGCTGGGGCTATTACTATACTTCTTACAGATCGAAATTTAAATACATCATTTTTTGATCCTGCAGGTGGAGGAGACCCTATTTTATACCAACATCTTTTT	96	658	0	Arthropoda	Insecta	Lepidoptera	Gracillariidae	malaiseGraci01	malaiseGraci01 Malaise5632
BIOUG88879-C02	AACTCTATATTTTATTTTTGGTATTTGATCAGGTATATTAGGGATATCTTTTAGATTATTAATTCGAGCTGAATTAGGAAATCCAGGATCATTAATTGGTGATGATCAAATTTATAATACAATCGTAACAGCTCATGCTTTTATTATAATTTTTTTTATAGTAATACCTATTATAATTGGAGGATTTGGAAATTGATTAATCCCTTTAATATTGGGAGCACCTGATATAGCTTTCCCCCGTATAAATAACATAAGATTTTGACTTCTACCCCCTTCTTTAATATTACTAATTTCAAGAAGAATTGTTGAAAATGGAGCAGGAACAGGTTGAACAGTATATCCCCCATTATCATCTAATATCGCCCATGGGGGAAGTTCAGTAGATTTAACAATTTTTTCTTTACATTTAGCCGGAATTTCATCTATTTTAGGAGCAGTAAATTTTATTACAACAGTAATTAATATAAAAATAAAAAAAATATCTTTTAATCAAATACCTTTATTTATTTGAGCTGTAGCTATTACAGCTTTACTTTTACTTTTATCTTTACCTGTATTAGCAGGTGCTATTACTATATTATTAACAGATCGAAATTTAAATACTTCTTTTTTTGATCCTGCTGGAGGAGGAGATCCAATTCTTTATCAACATTTATTT	126	658	0	Arthropoda	Insecta	Lepidoptera	Tineidae	unknown	unknown
BIOUG88879-C03	AACTTTATATTTTATTTTTGGAATTTGAGCAGGTATAGTTGGATCTTCATTAAGAATTCTAATTCGAGCTGAATTAGGTACCCCCAATTCTTTAATTGGAGATGATCAAATTTATAATACTATTGTTACTGCTCATGCTTTTATTATAATTTTTTTTATAGTTATACCTATTATAATTGGAGGATTTGGAAATTTTTTAGTTCCTTTAATATTAGGAGCACCTGATATAGCTTTTCCTCGTATAAATAATATAAGATTTTGACTACTTCCCCCATCTATTTTACTTTTAATTTCAAGAAGTATCGTAGAAAATGGAGCTGGAACAGGATGAACTGTTTATCCACCTTTATCTTCTAATATTGCTCATAGAGGAAGTTCTGTTGACTTAGCTATTTTTTCTTTACACTTAGCTGGAATTTCTTCAATTTTAGGAGCTGTAAATTTTATTACTACTATTATTAATATGCGAACTAATGGAATAAAATTTGATAGTATACCATTATTTGTTTGAGCAGTAGGAATCACAGCTTTATTATTACTTTTATCACTTCCTGTTTTAGCTGGGGCTATTACTATACTTCTTACAGATCGAAATTTAAATACATCATTTTTTGATCCTGCAGGTGGAGGAGACCCTATTTTATACCAACATCTTTTT	95	658	0	Arthropoda	Insecta	Lepidoptera	Gracillariidae	malaiseGraci01	malaiseGraci01 Malaise5632
BIOUG88879-C04	CACTTTATATTTTATCTTCGGAATTTGAAGAGGAATAGTAGGAACATCTTTAAGTCTTTTAATTCGAGCAGAATTAGGTAATCCAGGTTCTTTAATTGGAGATGATCAAATTTATAATACTATTGTTACAGCTCATGCATTCATTATAATTTTTTTTATAGTAATACCTATTATAATTGGAGGATTTGGAAATTGATTAGTTCCCTTAATATTAGGAGCTCCTGATATAGCTTTCCCTCGAATAAATAACATAAGATTTTGATTACTACCACCTTCATTAACTTTATTAATTTCTAGAAGAATTGTAGAAAATGGAGCAGGAACAGGATGAACAGTATACCCCCCTCTTTCATCTAATATTGCTCATGGTGGAAGATCTGTTGATTTAGCAATTTTTTCCTTACATTTAGCAGGAATTTCTTCTATTCTAGGAGCAATTAACTTTATCACTACAATTATTAATATACGAATAAATGGCTTATCTTTTGATCAAATACCCCTATTTGTTTGATCAGTTGGAATTACAGCTTTATTACTACTTCTTTCTTTACCAGTTTTAGCAGGTGCAATTACTATACTTTTAACTGATCGTAATTTAAATACATCATTTTTTGATCCTGCTGGAGGAGGAGATCCTATTTTATACCAACATTTATTC	73	658	0	Arthropoda	Insecta	Lepidoptera	Crambidae	spiloBioLep01	spiloBioLep01 BioLep275
BIOUG88879-C05	AACTTTATACTTTATTTTTGGTATTTGAGCAGGAATAGTAGGAACATCTCTTAGTTTACTAATTCGAGCTGAATTAGGAAATCCTGGTCAATTAATTGGAGATGATCAAATTTATAACACTATTGTAACAGCTCATGCTTTTATTATAATTTTTTTTATAGTAATACCTATTATAATTGGAGGATTTGGTAATTGATTAGTACCTTTAATATTAGGTGCCCCAGATATAGCCTTTCCTCGAATAAATAATATAAGATTTTGACTACTACCCCCATCATTAACTTTATTAATTTCTAGAAGAATCGTAGAAAATGGAGCTGGAACAGGATGAACTGTATACCCCCCTCTTTCTTCCAATATTGCTCATGGAGGAAGATCAGTTGATTTAGCTATTTTTTCTCTTCATTTAGCTGGAATTTCTTCTATTTTAGGAGCAATTAATTTTATTACAACTATTATTAATATACGTATTAATGGTATATCTTTTGATCAAATACCCTTATTTGTTTGATCAGTAGGAATTACTGCCTTATTATTATTACTTTCATTACCTGTTTTAGCAGGAGCTATTACTATATTACTTACAGATCGAAATTTAAATACTTCATTTTTTGACCCAGCAGGAGGAGGAGATCCTATTCTTTACCAACATTTATTT	54	658	0	Arthropoda	Insecta	Lepidoptera	Gelechiidae	unknown	unknown
BIOUG88879-C07	AACTCTTTACTTCATTTTCGGAATTTGAAGAGGAATATTAGGAACTTCTTTAAGTATTTTAATTCGAATAGAATTAAGAAACCCCTCCTCATTTATTGGAAATGATCAAATTTATAATGCAATTGTAACAGCTCATGCATTTATTATAATTTTTTTTATAGTTATACCTATTATAATAGGAGGATTTGGAAATTGATTACTTCCTTTAATATTAGGAACACCAGATATAGCTTTCCCACGAATAAATAATTTAAGATTTTGATTATTACCCCCATCTATTATATTGTTAATTTTTAGTATAATAGTAGAAAATGGTGCAGGTACAGGTTGAACCGTATATCCCCCTTTATCATCAAATATTGCTCATAGAGGAAGATCAGTAGATTTAACAATTTTTTCATTACATTTAGCAGGTATTTCATCAATTTTAGGAAGTATTAATTTTATTACAACAACATTTAATATAAAGCCTATTAATATATTATTAGAAAATTTACCACTATTTGTTTGATCAGTAATAATTACAGCATTTCTACTTTTATTATCTCTTCCAGTATTAGCTGGAGCAATTACTATATTACTAACAGATCGAAATTTAAATACCTCCTTTTTTGACCCTACTGGAGGAGGAGACCCTATTTTATATCAACATTTATTT	99	658	0	Arthropoda	Insecta	Lepidoptera	Tineidae	unknown	unknown
BIOUG88879-C08	AACATTATATTTTATTTTTGGAATTTGAGCAGGAATAATTGGTACATCTTTAAGTCTTTTAATTCGAGCAGAATTAGGAAATCCTGGCTCTTTAATTGGAGATGATCAAATTTATAATACTATTGTTACAGCTCATGCTTTTATTATAATTTTTTTTATAGTTATACCTATTATAATTGGAGGATTTGGAAACTGATTAATTCCATTAATATTAGGAGCCCCTGATATAGCTTTTCCACGTATAAATAATATAAGTTTTTGACTCTTACCCCCTTCTATTACTCTTTTAATTTCAAGAAGAATTGTAGAAACAGGAGCTGGAACTGGATGAACAGTTTACCCCCCACTTTCATCTAATATTGCCCACGGTGGTAGATCCGTAGACTTAGCTATTTTTTCCCTTCATTTAGCAGGTATTTCATCAATTTTAGGAGCTATTAATTTTATTACAACTATTATTAATATACGAATTAATAATATATCTTTTGATCAAATACCACTTTTCGTATGAGCAGTTGGTATTACCGCTCTTTTATTATTATTATCTTTACCTGTGTTAGCTGGAGCCATTACTATATTATTAACAGATCGAAATCTTAATACTTCATTCTTTGATCCAGCTGGAGGAGGAGATCCAATTTTATACCAACATTTATTT	13	658	0	Arthropoda	Insecta	Lepidoptera	unknown	unknown	unknown
BIOUG88879-C09	TACTTTATATTTTATTTTAGGAATTTGATCTGGAATAATTGGAACATCTCTTAGATTTTTAATTCGAGCAGAATTAGCAACTCCACAATCTTTAATTGGAAATGATCAAATTTATAATACTATTGTAACAGCCCATGCTTTTATTATAATTTTTTTTATAGTAATACCCATTATAATTGGAGGATTTGGAAACTGATTAGTACCTTTAATATTAGGAGCCCCAGATATAGCATTTCCACGAATAAACAACATAAGATTTTGACTATTACCCCCATCTCTAATATTATTAACCTCAAGAAGGTTAGCCGAAACTGGAGTAGGAACTGGATGAACAGTTTACCCCCCACTTTCATCTAATATTAGTCATATAGGAAGATCGGTAGATTTAGCTATTTTTTCATTACATTTAGCAGGAATTTCTTCAATTTTAGGTGCAATTAATTTTATTACCACAATTATTAACATACGTCCCAACTTAATATCATTTGATCGATTACCTTTATTCGTTTGATCTGTTTTTATTACAGCATTTTTACTACTTTTATCTCTTCCAGTTTTAGCTGGTGCCATTACAATATTATTAACAGATCGAAATATAAACACATCTTTTTTTGATCCAGCAGGAGGAGGAGATCCTATTTTATATCAACATTTATTT	118	658	0	Arthropoda	Insecta	Lepidoptera	Psychidae	unknown	unknown
BIOUG88879-C10	AACATTATACTTTATTTTTGGTATTTGATCAGGAATAGTAGGAACTTCCTTAAGACTATTAATTCGTGCTGAATTAGGGAACCCTGGATCTTTAATTGGAGATGATCAAATCTATAATACAATCGTCACAGCTCATGCTTTTATCATAATTTTCTTTATAGTTATGCCAATTATAATTGGAGGATTTGGAAATTGATTAGTACCTTTAATACTTGGAGCTCCAGATATAGCTTTCCCACGAATAAATAATATAAGTTTTTGACTTTTACCCCCTTCTCTAACCTTATTAGTTTCGAGAAGAATTGTAGAAAACGGAGCAGGAACTGGATGAACTGTTTACCCCCCATTATCCTCTAATATTGCTCACGCAGGAGGATCCGTAGATTTAGCAATTTTTTCTCTTCATTTAGCAGGAATTTCATCAATTTTAGGAGCAGTAAACTTCATTACAACAGTAATTAACATACGCGCCATTGGAATATCTTTTGATCGAATACCTTTATTTGTATGATCAGTAGCTATCACAGCTCTTCTTCTTCTCTTATCACTTCCAGTACTTGCTGGAGCTATTACAATACTATTAACTGATCGAAATTTAAATACATCATTTTTTGATCCAGCTGGTGGAGGAGATCCTATTCTCTATCAACATCTATTT	58	658	0	Arthropoda	Insecta	Lepidoptera	Tineidae	unknown	unknown
BIOUG88879-C11	AACATTATATTTTATTTTAGGAATTTGAGCTGGAATATTAGGTATATCCTTAAGATTATTAATTCGAACTGAATTAAGAACCACTAATTCTTTAATTGGAAACGATCAAATTTATAATACTATTGTAACCGCTCATGCTTTTATTATAATTTTTTTCATAGTAATACCTATTATAATTGGTGGATTTGGTAATTGATTAGTCCCTCTAATATTAGGATCCCCTGATATAGCTTTTCCTCGAATAAATAATATAAGTTTTTGACTTTTACCTCCATCATTAATATTACTTATTTTTGGAAGAATAGTAGAAAATGGAGCAGGAACTGGATGAACTGTTTACCCTCCCCTTTCATCTAATATTGCTCATATAGGAAGATCAGTTGATTTAACTATTTTTTCCTTACATTTAGCAGGAATTTCTTCTATTTTAGGTGCAGTAAATTTTATTACAACAATTATAAATATACGACCTCTCAATATAACTTTAGATCAAATACCCCTATTTGTTTGATCCGTAATTATTACTGCCCTATTATTATTATTATCTTTACCTGTATTAGCTGGAGCAATTACTATATTATTAACAGATCGAAATTTAAATACTTCATTTTTTGATCCTGCCGGTGGAGGAGATCCTATTTTATATCAACATTTATTT	109	658	0	Arthropoda	Insecta	Lepidoptera	Psychidae	psychJanzen11	psychJanzen11 Malaise7732
BIOUG88879-C12	TACTTTATATTTTATTTTAGGGATTTGATCTGGAATAATTGGAACATCTCTTAGATTTTTAATTCGAGCAGAATTAGCAACTCCACAATCTTTAATTGGGAATGATCAAATTTATAATACTATTGTAACAGCCCATGCTTTTATTATAATTTTTTTTATAGTAATACCCATTATAATTGGAGGATTTGGAAACTGATTAGTACCTTTAATATTAGGAGCCCCAGATATAGCATTTCCACGAATAAACAACATAAGATTTTGACTATTACCCCCATCTCTAATATTATTAACCTCAAGAAGGTTAGCCGAAACTGGAGTAGGAACTGGATGAACAGTTTACCCCCCACTTTCATCTAATATTAGTCATATAGGAAGATCGGTAGATTTAGCTATTTTTTCATTACATTTAGCAGGAATTTCTTCAATTTTAGGTGCAATTAATTTTATTACCACAATTATTAACATACGTCCCAACTTAATATCATTTGATCGATTACCTTTATTCGTTTGATCTGTTTTTATTACAGCATTTTTACTACTTTTATCTCTTCCAGTTTTAGCTGGTGCCATTACAATATTATTAACAGATCGAAATATAAACACATCTTTTTTTGATCCAGCAGGAGGAGGAGATCCTATTTTATATCAACATTTATTT	93	658	0	Arthropoda	Insecta	Lepidoptera	Psychidae	unknown	unknown
BIOUG88879-D01	TACTTTATATTTTATTTTAGGGATTTGATCTGGAATAATTGGAACATCTCTTAGATTTTTAATTCGAGCAGAATTAGCAACTCCACAATCTTTAATTGGGAATGATCAAATTTATAATACTATTGTAACAGCCCATGCTTTTATTATAATTTTTTTTATAGTAATACCCATTATAATTGGAGGATTTGGAAACTGATTAGTACCTTTAATATTAGGAGCCCCAGATATAGCATTTCCACGAATAAACAACATAAGATTTTGACTATTACCCCCATCTCTAATATTATTAACCTCAAGAAGGTTAGCCGAAACTGGAGTAGGAACTGGATGAACAGTTTACCCCCCACTTTCATCTAATATTAGTCATATAGGAAGATCGGTAGATTTAGCTATTTTTTCATTACATTTAGCAGGAATTTCTTCAATTTTAGGTGCAATTAATTTTATTACCACAATTATTAACATACGTCCCAACTTAATATCATTTGATCGATTACCTTTATTCGTTTGATCTGTTTTTATTACAGCATTTTTACTACTTTTATCTCTTCCAGTTTTAGCTGGTGCCATTACAATATTATTAACAGATCGAAATATAAACACATCTTTTTTTGATCCAGCAGGAGGAGGAGATCCTATTTTATATCAACATTTATTT	69	658	0	Arthropoda	Insecta	Lepidoptera	Psychidae	unknown	unknown
BIOUG88879-D02	AACATTATATTTTATTTTAGGAATTTGAGCTGGAATATTAGGAATATCTTTAAGATTATTAATTCGAACAGAACTTAGAACTTCAAGATCTCTAATTGGAAACGATCAAATTTACAATACTATTGTAACTGCTCATGCTTTTATTATAATTTTTTTCATAGTAATACCAATTATAATTGGAGGATTTGGAAATTGATTAATCCCTTTAATATTAGGTTCTCCTGATATAGCTTTCCCACGAATAAATAATATAAGTTTTTGACTTCTTCCCCCCTCATTAATACTTCTTATTTTTAGAAGAATAATAGAAAATGGAGCTGGAACAGGATGAACGGTATATCCCCCCCTTTCATCCAATATTGCTCATATAGGAAGATCAATCGACTTAACAATTTTTTCTTTACATTTAGCAGGAATTTCTTCAATTTTAGGGGCAGTAAATTTTATTACAACAGTAATAAATATACGCCCAATTAATATATCATTAGATCAAATACCCCTATTTGTATGATCTGTAATTATTACTGCTTTATTATTATTATTATCATTACCTGTTTTAGCTGGAGCTATTACTATATTATTAACAGATCGAAATTTAAATACATCATTTTTTGATCCTGCAGGAGGTGGAGATCCTATTTTATATCAACATTTATTT	116	658	0	Arthropoda	Insecta	Lepidoptera	Psychidae	unknown	unknown
BIOUG88879-D03	AACTTTATATTTTATTTTAGGAATTTGAGCCGGTATATTAGGAATATCCCTAAGTCTTATTATTCGATTAGAATTGGGCACTCCTGGACCACTAATTGGTAATGATCAAATTTATAATACTATAGTTACTGCCCATGCTTTTATTATAATTTTTTTTATAGTAATACCAATTATAATCGGAGGATTCGGAAATTGATTAATCCCTCTAATATTAGGGGCCCCAGATATAGCATTCCCCCGAATAAATAACATAAGATTTTGACTATTACCCCCCTCCCTATCATTATTATTGTTTAGAAGAATTATCGACTATGGAGTCGGAACTGGATGAACAGTTTATCCCCCCCTATCATCAAATATTGCTCATGGAGGAAATTCAGTCGATTTTGCAATTTTTTCCTTACATTTAGCGGGAATTTCCTCAATTTTAGGTGCTATTAATTTCATTACAACCATAATTAATATAAAAAGAAATTCACTAACTATAGATAAAATTTCATTATTTTCATGATCAGTTTTAATTACAGCAATTTTATTATTACTATCTTTACCAGTATTAGCCGGAGCTATTACTATACTTCTAACAGATCGAAACTTAAATACTTCATTTTTTGATCCAGCAGGAGGAGGAGATCCTATTTTATATCAACATTTATTT	112	658	0	Arthropoda	Insecta	Lepidoptera	unknown	unknown	unknown
BIOUG88879-D04	AACATTATATTTTATTTTTGGAATTTGAGCAGGAATAATTGGTACATCTTTAAGTCTTTTAATTCGAGCAGAATTAGGAAATCCTGGCTCTTTAATTGGAGATGATCAAATTTATAACACTATTGTTACAGCTCATGCTTTTATTATAATTTTTTTTATAGTTATACCTATTATAATTGGAGGATTTGGAAATTGATTAATTCCATTAATACTAGGAGCCCCTGATATAGCTTTTCCACGTATAAATAATATAAGTTTTTGACTCTTACCCCCTTCTATTACTCTTTTAATTTCAAGAAGAATTGTAGAAACAGGAGCTGGAACTGGATGAACAGTTTACCCCCCACTTTCATCTAATATTGCCCACGGTGGTAGATCCGTAGACTTAGCTATTTTTTCCCTTCATTTAGCAGGTATTTCATCAATTTTAGGAGCTATTAATTTTATTACAACTATTATTAATATACGAATTAATAATATATCTTTTGATCAAATACCACTTTTCGTGTGAGCAGTTGGTATTACCGCTCTTTTATTATTATTATCTTTACCTGTGTTAGCTGGAGCCATTACTATATTATTAACAGATCGAAATCTTAATACTTCATTTTTTGATCCAGCTGGAGGAGGAGATCCAATTTTATACCAACATTTATTT	30	658	0	Arthropoda	Insecta	Lepidoptera	unknown	unknown	unknown
BIOUG88879-D05	AACATTATATTTTATTTTAGGAATTTGAGCTGGAATATTAGGTATATCCTTAAGATTATTAATTCGAACTGAATTAAGAACCACTAATTCTTTAATTGGAAACGATCAAATTTATAATACTATTGTAACCGCTCATGCTTTTATTATAATTTTTTTCATAGTAATACCTATTATAATTGGTGGATTTAGTAATTGATTAGTCCCTCTAATATTAGGATCCCCTGATATAGCTTTTCCTCGAATAAATAATATAAGTTTTTGACTTTTACCTCCATCATTAATATTACTTATTTTTGGGAGAATAGTAGAAAATGGGGCAGGAACTGGATGAACTGTTTACCCTCCCCTTTCATCTAATATTGCTCATATAGGAAGATCAGTTGATTTAACTATTTTTTCCTTACATTTAGCAGGTATTTCTTCTATTTTAGGTGCAGTAAATTTTATTACAACAATTATAAATATACGACCTCTCAATATAACTTTAGATCAAATACCCCTATTTGTTTGATCCGTAATTATTACTGCCTTATTATTATTATTATCTTTACCTGTATTAGCTGGAGCAATTACTATATTATTAACAGATCGAAATTTAAATACTTCATTTTTTGATCCTGCTGGTGGAGGAGATCCTATTTTATATCAACATTTATTT	106	658	0	Arthropoda	Insecta	Lepidoptera	Psychidae	psychJanzen11	psychJanzen11 Malaise7732
BIOUG88879-D06	AACATTATATTTTATTTTCGGAATTTGAGCAGGTATATTAGGAACTTCCCTAAGACTTTTAATTCGTGCAGAATTAGGAAATCCAGGATTATTAATTGGAGATGATCAAATTTATAATACTATTGTAACAGCCCATGCTTTTATCATAATTTTTTTTATAGTTATACCAATTATAATTGGAGGATTCGGAAATTGATTAGTTCCTTTAATATTAGGAGCCCCTGATATAGCTTTCCCTCGAATAAATAACATAAGTTTTTGATTGTTACCTCCCTCATTAACTCTTCTAATTTCCAGAAGAATTGTGGAAAATGGAGCTGGAACTGGATGAACTGTGTACCCCCCACTTTCATCTAATATTGCTCATAGAGGAAGTTCAGTAGACTTAGCTATTTTTTCCTTACATCTAGCCGGAATTTCTTCAATTTTAGGTGCTATTAATTTTATTACAACAGTAATTAATATACGAATACCAGGAATATCATTTGATCGTATACCTTTATTTGTTTGAGCAGTTGCAATTACAGCTCTTTTATTACTTCTTTCTTTACCTGTTTTAGCAGGAGCTATTACTATACTATTAACAGATCGAAATTTAAATACATCATTTTTTGATCCTGCTGGAGGAGGAGATCCCATTTTATACCAACATTTATTC	81	658	0	Arthropoda	Insecta	Lepidoptera	Tineidae	unknown	unknown
BIOUG88879-D07	AACATTATATTTTATTTTAGGAATTTGAGCTGGAATATTAGGTATATCCTTAAGATTATTAATTCGAACTGAATTAAGAACCACTAATTCTTTAATTGGAAACGATCAAATTTATAATACTATTGTAACCGCTCATGCTTTTATTATAATTTTTTTCATAGTAATACCTATTATAATTGGTGGATTTGGTAATTGATTAGTCCCTCTAATATTAGGATCCCCTGATATAGCTTTTCCTCGAATAAATAATATAAGTTTTTGACTTTTACCTCCATCATTAATATTACTTATTTTTGGGAGAATAGTAGAAAATGGGGCAGGAACTGGATGAACTGTTTACCCTCCCCTTTCATCTAATATTGCTCATATAGGAAGATCAGTTGATTTAACTATTTTTTCCTTACATTTAGCAGGTATTTCTTCTATTTTAGGTGCAGTAAATTTTATTACAACAATTATAAATATACGACCTCTCAATATAACTTTAGATCAAATACCCCTATTTGTTTGATCCGTAATTATTACTGCCTTATTATTATTATTATCTTTACCTGTATTAGCTGGAGCAATTACTATATTATTAACAGATCGAAATTTAAATACTTCATTTTTTGATCCTGCCGGTGGAGGAGATCCTATTTTATATCAACATTTATTT	71	658	0	Arthropoda	Insecta	Lepidoptera	Psychidae	psychJanzen11	psychJanzen11 Malaise7732
BIOUG88879-D08	AACATTATATTTTATTTTTGGTATTTGATCAGGATTAATTGGAACATCATTAAGTATTTTAATTCGAACAGAATTAGGTACCCCAAGAACTTTAATTGGAAATGATCAAATCTATAATACTATTGTAACTGCGCATGCTTTTATTATAATTTTTTTCATGGTAATACCCATCATAATCGGAGGATTTGGAAATTGATTAATACCTTTAATATTAGGAGCCCCAGATATGGCATTTCCTCGAATAAATAATATAAGTTTTTGATTACTTCCTCCTTCTTTAATCTTACTAATTATAAGAAATGTAGTAGAAATAGGAATAGGAACAGGGTGAACTATTTACCCACCTTTATCATCTAATATCGCTCATAGTGGAAGATCGGTTGATTTAGCAATTTTCTCTCTCCATTTAGCTGGAATTTCTTCAATTTTAGGGGCAGTAAATTTTATTACAACTGCCATTAATATAAAACCAATTAATATAAAATTAGATCAAATACCATTATTTGTATGAGCAGTAATAATTACAGCTATACTATTACTACTTTCACTACCTGTTTTAGCAGGAGCTATTACAATATTATTAACAGATCGAAATTTAAATACATCATTCTTCGACCCATCCGGAGGTGGTGATCCTATTTTATACCAACATTTATTT	71	658	0	Arthropoda	Insecta	Lepidoptera	unknown	unknown	unknown
BIOUG88879-D09	TACTTTATATTTTATTTTAGGAATTTGATCTGGTATAATTGGAACATCTCTCAGTTTCCTAATTCGAGCAGAATTAGCAACCCCTCATTCTTTAATCGGAAACGATCAAATTTACAATACTATTGTAACAGCTCATGCTTTTATTATGATTTTTTTTATAGTAATACCAATTATAATTGGAGGATTTGGTAATTGATTAGTTCCATTAATATTAGGAGCTCCCGATATAGCATTCCCACGAATAAATAATATAAGATTTTGATTATTACCTCCCTCATTAATATTATTAACTTCAAGAAGATTAGCAGAAACAGGAGTCGGCACAGGATGAACAGTATACCCCCCACTTTCATCTAATGTAAGGCACATAGGAAGATCCGTTGATTTAGCTATTTTTTCCTTACATTTAGCAGGTATCTCCTCAATTTTAGGAGCAATTAATTTTATTACTACAATTATTAATATACGACCTAACTTAATATCCTTTGATCGATTACCTTTATTTATTTGATCTGTTTTTATTACAGCATTTCTACTACTTTTATCTTTACCAGTATTAGCTGGAGCAATTACAATATTATTAACAGATCGAAATTTAAATACTTCTTTTTTTGATCCAGCTGGAGGAGGAGATCCTATTCTATACCAACATTTATTT	108	658	0	Arthropoda	Insecta	Lepidoptera	Psychidae	psychJanzen20	unknown
BIOUG88879-D10	TACTTTATATTTTATTTTAGGGATTTGATCTGGAATAATTGGAACATCTCTTAGATTTTTAATTCGAGCAGAATTAGCAACTCCACAATCTTTAATTGGGAATGATCAAATTTATAATACTATTGTAACAGCCCATGCTTTTATTATAATTTTTTTTATAGTAATACCCATTATAATTGGAGGATTTGGAAACTGATTAGTACCTTTAATATTAGGAGCCCCAGATATAGCATTTCCACGAATAAACAACATAAGATTTTGACTATTACCCCCATCTCTAATATTATTAACCTCAAGAAGGTTAGCCGAAACTGGAGTAGGAACTGGATGAACAGTTTACCCCCCACTTTCATCTAATATTAGTCATATAGGAAGATCGGTAGATTTAGCTATTTTTTCATTACATTTAGCAGGAATTTCTTCAATTTTAGGTGCAATTAATTTTATTACCACAATTATTAACATACGTCCCAACTTAATATCATTTGATCGATTACCTTTATTCGTTTGATCTGTTTTTATTACAGCATTTTTACTACTTTTATCTCTTCCAGTTTTAGCTGGTGCCATTACAATATTATTAACAGATCGAAATATAAACACATCTTTTTTTGATCCAGCAGGAGGAGGAGATCCTATTTTATATCAACATTTATTT	95	658	0	Arthropoda	Insecta	Lepidoptera	Psychidae	unknown	unknown
BIOUG88879-D11	TACTTTATATTTTATTTTAGGGATTTGATCTGGAATAATTGGAACATCTCTTAGATTTTTAATTCGAGCAGAATTAGCAACTCCACAATCTTTAATTGGAAATGATCAAATTTATAATACTATTGTAACAGCCCATGCTTTTATTATAATTTTTTTTATAGTAATACCCATTATAATTGGAGGATTTGGAAACTGATTAGTACCTTTAATATTAGGAGCCCCAGATATAGCATTTCCACGAATAAACAACATAAGATTTTGACTATTACCCCCATCTCTAATATTATTAACCTCAAGAAGGTTAGCCGAAACTGGAGTAGGAACTGGATGAACAGTTTACCCCCCACTTTCATCTAATATTAGTCATATAGGAAGATCGGTAGATTTAGCTATTTTTTCATTACATTTAGCAGGAATTTCTTCAATTTTAGGTGCAATTAATTTTATTACCACAATTATTAACATACGTCCCAACTTAATATCATTTGATCGATTACCTTTATTCGTTTGATCTGTTTTTATTACAGCATTTTTACTACTTTTATCTCTTCCAGTTTTAGCTGGTGCCATTACAATATTATTAACAGATCGAAATATAAACACATCTTTTTTTGATCCAGCAGGAGGAGGAGATCCTATTTTATATCAACATTTATTT	102	658	0	Arthropoda	Insecta	Lepidoptera	Psychidae	unknown	unknown
BIOUG88879-D12	AACATTATATTTTATTTTAGGAATTTGAGCTGGAATATTAGGTATATCCTTAAGATTATTAATTCGAACTGAATTAAGAACCACTAATTCTTTAATTGGAAACGATCAAATTTATAATACTATTGTAACCGCTCATGCTTTTATTATAATTTTTTTCATAGTAATACCTATTATAATTGGTGGATTTGGTAATTGATTAGTCCCTCTAATATTAGGATCCCCTGATATAGCTTTTCCTCGAATAAATAATATAAGTTTTTGACTTTTACCTCCATCATTAATATTACTTATTTTTGGGAGAATAGTAGAAAATGGGGCAGGAACTGGATGAACTGTTTACCCTCCCCTTTCATCTAATATTGCTCATATAGGAAGATCAGTTGATTTAACTATTTTTTCCTTACATTTAGCAGGTATTTCTTCTATTTTAGGTGCAGTAAATTTTATTACAACAATTATAAATATACGACCTCTCAATATAACTTTAGATCAAATACCCCTATTTGTTTGATCCGTAATTATTACTGCCTTATTATTATTATTATCTTTACCTGTATTAGCTGGAGCAATTACTATATTATTAACAGATCGAAATTTAAATACTTCATTTTTTGATCCTGCCGGTGGAGGAGATCCTATTTTATATCAACATTTATTT	133	658	0	Arthropoda	Insecta	Lepidoptera	Psychidae	psychJanzen11	psychJanzen11 Malaise7732
BIOUG88879-E01	AACATTATATTTTATTTTTGGAATTTGATCGGGAATAATTGGTACTTCTCTAAGTTTATTAATTCGAGCAGAATTAGGAAATCCTGGCTCATTAATTGGAGATGATCAAATTTATAACACTATTGTTACAGCCCATGCTTTTATTATAATTTTTTTTATAGTAATACCTATTATAATTGGAGGATTTGGAAATTGATTAGTACCTTTAATATTAGGTGCCCCTGATATAGCCTTTCCTCGAATAAATAATATAAGATTTTGACTACTCCCCCCTTCAATTACCTTATTAATTTCAAGAAGAATTGTTGAAAATGGAGCTGGAACTGGATGAACTGTGTACCCCCCACTTTCATCTAATATTGCTCATAGTGGAAGATCTGTTGATTTAGCTATTTTTTCTCTTCATTTAGCTGGAATTTCTTCAATTTTAGGTGCGATTAATTTTATTACTACTATTATTAATATACGATTAAATAATATATTTTTTGATCAATTACCTTTATTTGTGTGAGCTGTAGGAATCACAGCATTTTTATTATTATTATCATTACCTGTATTAGCTGGTGCTATTACTATACTTTTAACAGATCGAAATTTAAATACATCATTTTTTGACCCTGCTGGTGGAGGAGATCCTATTTTATACCAACATTTATTT	76	658	0	Arthropoda	Insecta	Lepidoptera	Geometridae	Eois	Eois BioLep39
BIOUG88879-E02	TACACTATATTTTATTTTTGGTATTTGAGCAGGAATAGTGGGAACTTCTTTAAGCTTACTAATCCGTGCTGAATTAGGAAACCCCGGCTCTTTAATTGGAGATGATCAAATTTATAATACAATTGTTACAGCACATGCTTTTATTATAATTTTTTTTATAGTTATACCTATTATAATTGGAGGATTTGGAAATTGATTAGTTCCCTTAATATTAGGAGCCCCAGATATAGCCTTTCCTCGAATAAATAATATAAGATTCTGACTTCTCCCCCCCTCATTAACTCTTTTAATTTCAAGAAGAATTGTAGAAAGAGGGGCAGGAACTGGATGAACGGTGTACCCCCCACTTTCATCTAATATTGCCCACGGAGGTAGTTCAGTAGATTTAGCAATTTTTTCCCTCCATTTAGCCGGAATTTCATCAATTTTAGGAGCTATTAATTTTATCACTACAATTATTAATATACGAATTAATAATATGTCATTTGATCAAATACCTCTTTTTGTATGAGCAGTTGGTATTACCGCTCTACTTCTCCTTCTTTCTTTACCTGTATTAGCAGGTGCAATTACTATATTATTAACAGATCGAAATTTAAATACATCCTTCTTTGACCCTGCTGGAGGGGGGGACCCAATTTTATATCAACATCTATTT	83	658	0	Arthropoda	Insecta	Lepidoptera	unknown	unknown	unknown
BIOUG88879-E03	CACTTTATATTTTATCTTCGGAATTTGAAGAGGAATAGTAGGAACATCTTTAAGTCTTTTAATTCGAGCAGAATTAGGTAATCCAGGTTCTTTAATTGGAGATGATCAAATTTATAATACTATTGTTACAGCTCATGCATTCATTATAATTTTTTTTATAGTAATACCTATTATAATTGGAGGATTTGGAAATTGATTAGTTCCCTTAATATTAGGAGCTCCTGATATAGCTTTCCCTCGAATAAATAACATAAGATTTTGATTACTACCACCTTCATTAACTTTATTAATTTCTAGAAGAATTGTAGAAAATGGAGCAGGAACAGGATGAACAGTATACCCCCCTCTTTCATCTAATATTGCTCATGGTGGAAGATCTGTTGATTTAGCAATTTTTTCCTTACATTTAGCAGGAATTTCTTCTATTCTAGGAGCAATTAACTTTATCACTACAATTATTAATATACGAATAAATGGCTTATCTTTTGATCAAATACCCCTATTTGTTTGATCAGTTGGAATTACAGCTTTATTACTACTTCTTTCTTTACCAGTTTTAGCAGGTGCAATTACTATACTTTTAACTGATCGTAATTTAAATACATCATTTTTTGATCCTGCTGGAGGAGGAGATCCTATTTTATACCAACATTTATTC	104	658	0	Arthropoda	Insecta	Lepidoptera	Crambidae	spiloBioLep01	spiloBioLep01 BioLep275
BIOUG88879-E04	AACTTTATATTTTATTTTTGGAATTTGAGCTGGAATAGTAGGATCATCTTTAAGAATTTTAATTCGAACAGAATTAGGAACTCCTAATTCTTTAATTGGAAATGATCAAATTTATAATACTATTGTAACTGCTCATGCTTTTATTATAATTTTTTTCATAGTTATACCAGTTATAATTGGAGGATTCGGAAATTTTTTAGTTCCTTTAATACTAGGAGCCCCTGATATAGCTTTCCCTCGAATAAATAATATAAGATTTTGACTTCTTCCCCCTTCTATTTTACTTTTAATTTCAAGAAGTATTGTAGAAAATGGAGCCGGAACAGGATGAACAATTTACCCCCCCTTATCTTCTAATATTGCTCATAGAGGTAGATCTGTTGATTTAGCTATTTTTTCATTACATTTAGCAGGTATTTCTTCTATTTTAGGAGCTATTAATTTTATTACAACTATTATTAATATACGAACTAATGGAATAAAATTTGACAGTATACCTTTATTTGTTTGAGCTGTAGGAATTACAGCTTTACTTTTACTTTTATCACTACCAGTTTTAGCTGGAGCTATTACCATATTATTAACAGATCGAAATTTAAATACATCATTTTTTGATCCTTCAGGGGGAGGAGATCCTATTTTATATCAACATTTATTT	82	658	0	Arthropoda	Insecta	Lepidoptera	Gracillariidae	unknown	unknown
BIOUG88879-E05	CACTTTATATTTTATCTTCGGAATTTGAAGAGGAATAGTAGGAACATCTTTAAGTCTTTTAATTCGAGCAGAATTAGGTAATCCAGGTTCTTTAATTGGAGATGATCAAATTTATAATACTATTGTTACAGCTCATGCATTCATTATAATTTTTTTTATAGTAATACCTATTATAATTGGAGGATTTGGAAATTGATTAGTTCCCTTAATATTAGGAGCTCCTGATATAGCTTTCCCTCGAATAAATAACATAAGATTTTGATTACTACCACCTTCATTAACTTTATTAATTTCTAGAAGAATTGTAGAAAATGGAGCAGGAACAGGATGAACAGTATACCCCCCTCTTTCATCTAATATTGCTCATGGTGGAAGATCTGTTGATTTAGCAATTTTTTCCTTACATTTAGCAGGAATTTCTTCTATTCTAGGAGCAATTAACTTTATCACTACAATTATTAATATACGAATAAATGGCTTATCTTTTGATCAAATACCCCTATTTGTTTGATCAGTTGGAATTACAGCTTTATTACTACTTCTTTCTTTACCAGTTTTAGCAGGTGCAATTACTATACTTTTAACTGATCGTAATTTAAATACATCATTTTTTGATCCTGCTGGAGGAGGAGATCCTATTTTATACCAACATTTATTC	41	658	0	Arthropoda	Insecta	Lepidoptera	Crambidae	spiloBioLep01	spiloBioLep01 BioLep275
BIOUG88879-E06	AACTTTATATTTTGTTTTTGGTGTATGAGCAGGAATATTAGGAACATCTCTTAGTTTACTAATTCGAGCTGAATTAGGAAATCCTGGTCAATTAATTGGAAATGATCAAATTTATAATACTATTGTAACAGCTCATGCTTTTATTATAATTTTTTTTATAGTTATACCTATTATAATTGGAGGATTTGGAAATTGATTAGTACCTTTAATATTNGGNGCTCCTGATATAGCTTTTCCTCGTATAAATAANATAAGATTTTGATTATTACCCCCTTCATTAACTCTTTTAGTTTCNAGAAGAATTGTAGAAAATGGAGCTGGAACTGGATGAACAGTTTATCCCCCCCTTTCATCTAATATTGCTCATGGTGGTAGATCAGTTGACTTAGCTATNTTTTCTCTACATTTAGCTGGAATTTCCTCTATTTTAGGAGCTATTAATTTTATTACTACTATTATTAATATNCGTATAAATGGTTTATCTTTTGANCAAATACCTTTATTTGTTTGATCTGTAGGAATTACNGCTTTACTTCTTCTTCTTTCTTTACCTGTNTTAGCNGGAGCTATTACTATATTATTAACAGATCGAAATCTTAATACCTCATTTTTTGATCCAGCAGGAGGAGGAGATCCAATTTTATATCAACATTTATTC	77	658	10	Arthropoda	Insecta	Lepidoptera	Gelechiidae	unknown	unknown
BIOUG88879-E08	AACTTTATATTTTGTTTTTGGTGTATGAGCAGGAATATTAGGAACATCTCTTAGTTTACTAATTCGAGCTGAATTAGGAAATCCTGGTCAATTAATTGGAAATGATCAAATTTATAATACTATTGTAACAGCTCATGCTTTTATTATAATTTTTTTTATAGTTATACCTATTATAATTGGAGGATTTGGAAATTGATTAGTACCTTTAATATTAGGGGCTCCTGATATAGCTTTTCCTCGTATAAATAATATAAGATTTTGATTATTACCCCCTTCATTAACTCTTTTAGTTTCTAGAAGAATTGTAGAAAATGGAGCTGGAACTGGATGAACAGTTTATCCCCCCCTTTCATCTAATATTGCTCATGGTGGTAGATCAGTTGACTTAGCTATTTTTTCTCTACATTTAGCTGGAATTTCCTCTATTTTAGGAGCTATTAATTTTATTACTACTATTATTAATATGCGTATAAATGGTTTATCTTTTGACCAAATACCTTTATTTGTTTGATCTGTAGGAATTACTGCTTTACTTCTTCTTCTTTCTTTACCTGTCTTAGCAGGAGCTATTACTATATTATTAACAGATCGAAATCTTAATACCTCATTTTTTGATCCAGCAGGAGGAGGAGATCCAATTTTATATCAACATTTATTC	83	658	0	Arthropoda	Insecta	Lepidoptera	Gelechiidae	unknown	unknown
BIOUG88879-E09	GACTTTATATTTTATTTTTGGAATTTGAGCAGGAATAGTAGGATCTTCTTTAAGTATTTTAATTCGAGCAGAATTAGGAACCCCTAATTCTTTAATTGGAGATGATCAAATTTATAATACCATTGTAACTGCACATGCTTTTATTATAATTTTTTTCATAGTAATACCTATCATAATTGGGGGATTCGGAAATTTCTTAATTCCTCTTATATTGGGAGCCCCAGATATAGCCTTCCCACGAATAAATAATATAAGCTTTTGATTACTCCCACCTTCTATTTTACTTTTAACTTCTAGCAGCCTTGTAGAAAGAGGAGCAGGAACAGGATGAACAGTATACCCCCCACTTTCTTCCAATATTGCTCATAGAGGAAGCTCCGTTGACTTAGCTATCTTTTCTTTACATTTAGCTGGTATTTCTTCTATTTTAGGAGCAGTTAACTTTATTACAACTATTATTAATATACGAACTAATGGAATAAAATTTGATAATATAACTTTATTTGTATGAGCAGTTGGAATTACTGCTTTATTACTATTACTTTCTTTACCAGTATTGGCAGGTGCTATCACTATATTATTAACTGACCGTAATTTAAACACATCATTTTTTGACCCTTCAGGAGGGGGAGATCCAATTTTATATCAACATTTGTTT	93	658	0	Arthropoda	Insecta	Lepidoptera	Gracillariidae	malaiseGraci01	malaiseGraci01 Malaise7393
BIOUG88879-E10	AACATTATATTTTATTTTTGGTATTTGAGCAGGAATAATTGGAACATCTTTAAGATTATTAATTCGAGCAGAATTAGGTACACCAAACTCATTAATTGGAAATGACCAAATTTATAATACTATTGTTACGGCTCATGCTTTCATTATAATTTTTTTTATAGTTATACCAATTATAATTGGAGGATTTGGTAATTGATTAGTTCCACTAATACTAGGTGCTCCAGATATAGCATTCCCTCGACTTAATAATATAAGATTTTGATTACTACCACCTTCTCTATTACTTTTAGTTTCTAGAAGAATTGTAGAAAATGGAGCAGGTACTGGATGAACAGTTTACCCCCCACTTTCATCTAACATTGCCCACACAGGTAGATCAGTTGACTTAGCAATTTTTTCTCTTCATCTTGCTGGAATTTCTTCAATTTTAGGAGCTATTAATTTTATTACAACAATAATCAATATACGATCTAAAGGAATATCATTTGATCAAATACCTTTATTTGTATGAGCAGTAGCAATTACAACAGTATTATTATTATTATCTTTACCAGTATTAGCAGGTGCAATTACAATACTTTTAACAGACCGTAATTTAAACACATCATTTTTTGATCCAGCAGGAGGAGGAGACCCTATTCTTTATCAACATTTATTT	46	658	0	Arthropoda	Insecta	Lepidoptera	unknown	unknown	unknown
BIOUG88879-E11	TACTTTATATTTTATTTTAGGAATTTGATCTGGAATAATTGGAACATCTCTTAGATTTTTAATTCGAGCAGAATTAGCAACTCCACAATCTTTAATTGGAAATGATCAAATTTATAATACTATTGTAACAGCCCATGCTTTTATTATAATTTTTTTTATAGTAATACCCATTATAATTGGAGGATTTGGAAACTGATTAGTACCTTTAATATTAGGAGCCCCAGATATAGCATTTCCACGAATAAACAACATAAGATTTTGACTATTACCCCCATCTCTAATATTATTAACCTCAAGAAGGTTAGCCGAAACTGGAGTAGGAACTGGATGAACAGTTTACCCCCCACTTTCATCTAATATTAGTCATATAGGAAGATCGGTAGATTTAGCTATTTTTTCATTACATTTAGCAGGAATTTCTTCAATTTTAGGTGCAATTAATTTTATTACCACAATTATTAACATACGTCCCAACTTAATATCATTTGATCGATTACCTTTATTCGTTTGATCTGTTTTTATTACAGCATTTTTACTACTTTTATCTCTTCCAGTTTTAGCTGGTGCCATTACAATATTATTAACAGATCGAAATATAAACACATCTTTTTTTGATCCAGCAGGAGGAGGAGATCCTATTTTATATCAACATTTATTT	78	658	0	Arthropoda	Insecta	Lepidoptera	Psychidae	unknown	unknown
BIOUG88879-E12	AACATTATATTTTATTTTTGGAATTTGAGCAGGAATAATTGGTACATCTTTAAGTCTTTTAATTCGAGCAGAATTAGGAAATCCTGGCTCTTTAATTGGAGATGATCAAATTTATAATACTATTGTTACAGCTCATGCTTTTATTATAATTTTTTTTATAGTTATACCTATTATAATTGGAGGATTTGGAAATTGATTAATTCCATTAATACTAGGAGCCCCTGATATAGCTTTTCCACGTATAAATAATATAAGTTTTTGACTCTTACCCCCTTCTATTACTCTTTTAATTTCAAGAAGAATTGTAGAAACAGGAGCTGGAACTGGATGAACAGTTTACCCCCCACTTTCATCTAATATTGCCCACGGTGGTAGATCCGTAGACTTAGCTATTTTTTCCCTTCATTTAGCAGGTATTTCATCAATTTTAGGAGCTATTAATTTTATTACAACTATTATTAATATACGAATTAATAATATATCTTTTGATCAAATACCACTTTTCGTGTGAGCAGTTGGTATTACCGCTCTTTTATTATTATTATCTTTACCTGTGTTAGCTGGAGCCATTACTATATTATTAACAGATCGAAATCTTAATACTTCATTTTTTGATCCAGCTGGAGGAGGAGATCCAATTTTATACCAACATTTATTT	47	658	0	Arthropoda	Insecta	Lepidoptera	unknown	unknown	unknown
BIOUG88879-F01	AACTTTATATTTTATTTTTGGAATCTGAGCAGGAATGATTGGAACTTCTTTAAGTTTACTAATTCGTGCTGAATTAGGAAATCCAGGATCTTTAATTGGAGACGATCAAATTTATAATACTATTGTAACAGCTCATGCTTTTATTATAATTTTTTTTATAGTTATACCTATTATAATTGGAGGATTTGGAAATTGACTTGTTCCTCTTATATTAGGAGCTCCCGATATAGCTTTCCCTCGAATAAATAATATAAGATTTTGATTATTACCTCCTTCATTAACTCTTTTAATTTCAAGAAGAATTGTAGAAAATGGAGCAGGAACAGGATGAACTGTATATCCCCCCCTTTCATCTAATATTGCTCATAGAGGTAGATCTGTCGATTTAGCAATTTTCTCACTTCATTTAGCAGGAATTTCATCTATTTTAGGAGCAATTAATTTTATTACAACAATTATTAACATACGAATTAATAGTATATCTTTTGATCAAATACCTTTATTCGTATGAGCAGTTGGAATTACTGCTTTATTACTATTACTATCTTTACCAGTATTAGCAGGAGCTATTACCATATTATTAACAGATCGAAATATTAACACCTCATTTTTTGATCCTGCTGGTGGAGGAGATCCAATTTTATACCAACATTTATTT	79	658	0	Arthropoda	Insecta	Lepidoptera	unknown	unknown	unknown
BIOUG88879-F02	AACATTATATTTTATTTTTGGAATTTGAGCAGGAATAATTGGTACATCTTTAAGTCTTTTAATTCGAGCAGAATTAGGAAATCCTGGCTCTTTAATTGGAGATGATCAAATTTATAATACTATTGTTACAGCTCATGCTTTTATTATAATTTTTTTTATAGTTATACCTATTATAATTGGAGGATTTGGAAATTGATTAATTCCATTAATACTAGGAGCCCCTGATATAGCTTTTCCACGTATAAATAATATAAGTTTTTGACTCTTACCCCCTTCTATTACTCTTTTAATTTCAAGAAGAATTGTAGAAACAGGAGCTGGAACTGGATGAACAGTTTACCCCCCACTTTCATCTAATATTGCCCACGGTGGTAGATCCGTAGACTTAGCTATTTTTTCCCTTCATTTAGCAGGTATTTCATCAATTTTAGGAGCTATTAATTTTATTACAACTATTATTAATATACGAATTAATAATATATCTTTTGATCAAATACCACTTTTCGTGTGAGCAGTTGGTATTACCGCTCTTTTATTATTATTATCTTTACCTGTGTTAGCTGGAGCCATTACTATATTATTAACAGATCGAAATCTTAATACTTCATTTTTTGATCCAGCTGGAGGAGGAGATCCAATTTTATACCAACATTTATTT	90	658	0	Arthropoda	Insecta	Lepidoptera	unknown	unknown	unknown
BIOUG88879-F03	TACTTTATATTTTATTTTAGGGATTTGATCTGGAATAATTGGAACATCTCTTAGATTTTTAATTCGAGCAGAATTAGCAACTCCACAATCTTTAATTGGAAATGATCAAATTTATAATACTATTGTAACAGCCCATGCTTTTATTATAATTTTTTTTATAGTAATACCCATTATAATTGGAGGATTTGGAAACTGATTAGTACCTTTAATATTAGGAGCCCCAGATATAGCATTTCCACGAATAAACAACATAAGATTTTGACTATTACCCCCATCTCTAATATTATTAACCTCAAGAAGGTTAGCCGAAACTGGAGTAGGAACTGGATGAACAGTTTACCCCCCACTTTCATCTAATATTAGTCATATAGGAAGATCGGTAGATTTAGCTATTTTTTCATTACATTTAGCAGGAATTTCTTCAATTTTAGGTGCAATTAATTTTATTACCACAATTATTAACATACGTCCCAACTTAATATCATTTGATCGATTACCTTTATTCGTTTGATCTGTTTTTATTACAGCATTTTTACTACTTTTATCTCTTCCAGTTTTAGCTGGTGCCATTACAATATTATTAACAGATCGAAATATAAACACATCTTTTTTTGATCCAGCAGGAGGAGGAGATCCTATTTTATATCAACATTTATTT	98	658	0	Arthropoda	Insecta	Lepidoptera	Psychidae	unknown	unknown
BIOUG88879-F04	AACACTTTATTTTATATTTGGAATTTGGGCAGGAATAGTAGGAACTTCACTTAGTCTCTTAATTCGAGCAGAACTTGGTACCCCTGGTTCTCTGATTGGAGATGATCAAATTTATAATACTATTGTTACAGCTCATGCTTTCATTATAATTTTTTTTATAGTTATGCCAATTATAATCGGAGGATTTGGAAACTGATTAGTACCCTTAATACTAGGTGCCCCAGATATAGCATTCCCTCGAATAAACAATATAAGTTTTTGACTTTTACCCCCATCCCTAATTTTATTAATTTCAAGAAGAATCGTAGAAAACGGAGCTGGCACAGGATGAACGGTATACCCCCCGTTATCATCTAATATCGCCCATAGCGGAAGCTCAGTGGACTTAGCTATTTTTTCTTTACATTTAGCAGGAATTTCATCAATTTTAGGAGCTATTAATTTTATCACCACTATTATTAATATACGAATTAATAATATAAGTTTTGATCAAATACCTTTATTTGTTTGAGCTGTTGGTATCACCGCACTATTATTATTATTATCTTTACCTGTTCTTGCAGGAGCAATTACAATATTATTGACTGATCGTAATTTAAATACATCTTTTTTTGACCCTGCTGGAGGAGGAGATCCAATTCTTTATCAGCATTTATTT	51	658	0	Arthropoda	Insecta	Lepidoptera	Gelechiidae	gelBioLep01	unknown
BIOUG88879-F05	TACTTTATATTTTATTTTAGGAATTTGATCTGGTATAATTGGAACATCTCTCAGTTTCCTAATTCGAGCAGAATTAGCAACCCCTCATTCTTTAATCGGAAACGATCAAATTTATAATACTATTGTAACAGCTCATGCTTTTATTATAATTTTTTTTATAGTAATACCAATTATAATTGGAGGATTTGGTAATTGATTAGTTCCATTAATATTAGGAGCTCCCGATATAGCATTCCCACGAATAAATAATATAAGATTTTGATTATTACCTCCCTCATTAATATTATTAACTTCAAGAAGATTAGCAGAAACAGGAGTCGGTACAGGATGAACAGTATACCCCCCACTTTCATCTAATGTAAGGCACATAGGAAGATCCGTTGATTTAGCTATTTTTTCCTTACATTTAGCAGGTATCTCCTCAATTTTAGGAGCAATTAATTTTATTACTACAATTATTAATATACGACCTAACTTAATATCCTTTGATCGATTACCTTTATTTATTTGATCTGTTTTTATTACAGCATTTCTACTACTTTTATCTTTACCAGTATTAGCTGGAGCAATTACAATATTATTAACAGATCGAAATTTAAATACTTCTTTTTTTGATCCAGCTGGAGGAGGAGATCCTATTCTATACCAACATTTATTT	113	658	0	Arthropoda	Insecta	Lepidoptera	Psychidae	psychJanzen20	unknown
BIOUG88879-F06	AACTTTATACTTTATTTTTGGTATTTGAGCAGGAATGGTAGGTACATCTCTTAGTTTATTAATTCGAGCAGAATTAGGAAACCCAGGTCAATTAATTGGAGATGATCAAATTTATAATACTATTGTAACAGCTCATGCTTTTATTATAATTTTTTTTATAGTTATACCTATTATAATTGGAGGATTTGGTAATTGATTAGTTCCATTAATATTAGGAGCTCCAGATATAGCTTTCCCACGAATAAATAATATAAGATTTTGATTATTACCCCCATCACTAATTTTATTAATTTCTAGAAGAATTGTAGAAAATGGAGCTGGAACAGGATGAACTGTTTACCCCCCCCTTTCATCTAACATTGCCCATAGTGGAAGATCAGTCGATTTAGCTATTTTTTCCTTACATCTTGCAGNAATTTCATCTATTTTAGGAGCTATTAATTTTATTACTACTATTATTAATATACGTATTAATAATTTATCTTTTGATCAAATATCCTTATTTATTTGAGCTGTTGGAATTACAGCTTTATTACTTTTATTATCTTTGCCTGTTTTAGCGGGAGCTATTACTATATTACTTACTGATCGAAATTTAAATACTTCATTTTTTGACCCTGCAGGAGGGGGAGATCCAATTCTTTATCAACATTTATTT	109	658	1	Arthropoda	Insecta	Lepidoptera	Gelechiidae	unknown	unknown
BIOUG88879-F07	AACTCTTTATTTTATTTTTGGAATTTGAGCAGGTATATTAGGAACTTCTTTAAGTTTACTAATTCGAATAGAATTAGGAAATCCAGGAACTCTCATTGGGAATGATCAAATTTATAACACAATTGTAACAGCTCATGCTTTCATTATAATTTTTTTTATAATTATACCTATTATAATAGGAGGATTTGGGAATTGACTATTACCTTTAATATTAAGAACTCCTGATATAGCTTTTCCTCGTATAAATAATTTAAGATTTTGATTTTTACCCCCTTCTATTATATTATTAATTTTTGGTATAATAGTAGAAAATGGAGCAGGAACTGGATGAACTGTTTATCCCCCCTTATCTTCAAATATTTCTCATAGAGGTAGATCTGTTGATTTAACAATTTTTTCACTTCATCTTGCTGGAATTTCTTCAATTTTAGGAAGAATTAATTTTATTACTACTACTTTAAATATAAAACCAAAAAATATATCTCTTACTAAAATACCTTTATTTGTTTGATCTGTTATAATTACAGCAACATTATTATTATTATCCTTACCTGTATTAGCAGGAGCAATTACTATACTATTAACAGATCGTAATCTTAATACTTCTTTTTTTGACCCTACTGGAGGAGGAGACCCTATTTTATATCAACATCTATTT	103	658	0	Arthropoda	Insecta	Lepidoptera	unknown	unknown	unknown
BIOUG88879-F08	AACATTATATTTTATTTTTGGAATTTGAGCAGGAATAATTGGAACATCTTTAAGTCTTTTAATTCGAGCAGAATTAGGAAATCCTGGATCTTTAATTGGTGATGACCAAATTTACAATACTATTGTAACAGCTCATGCATTTATTATAATTTTTTTTATAGTTATACCTATTATAATTGGAGGATTTGGAAATTGATTAGTACCTTTAATATTAGGAGCCCCAGATATAGCTTTCCCACGAATAAATAATATAAGTTTCTGACTTCTACCCCCTTCTATTACTCTTCTAATTTCAAGAAGAATTGTAGAAAAAGGAGCAGGAACAGGATGAACGGTTTATCCCCCCCTTTCTTCCAATATTGCTCATGGAGGAAGATCTGTAGACTTAGCTATTTTTTCTTTACACTTAGCAGGTATTTCTTCTATTTTAGGGGCAATTAATTTTATTACTACTATTATTAATATACGTATTAATAATATATCTTTTGATCAAATACCTTTATTTGTTTGAGCTGTAGGTATTACAGCTCTTTTATTATTACTATCTTTACCTGTTTTAGCAGGTGCTATTACTATACTTTTAACAGATCGTAATTTAAATACATCATTTTTTGATCCTGCTGGAGGAGGAGATCCAATTTTATATCAACATTTATTT	21	658	0	Arthropoda	Insecta	Lepidoptera	unknown	unknown	unknown
BIOUG88879-F10	AACTTTATATTTTTTATTTGGAATTTGAGCTGGAATAATTGGATCTTCTTTAAGTATATTAATTCGAGCAGAATTAGGAAATCCTGGATCATTAATTGGTAATGATCAAATTTATAATACAATTGTAACAACTCATGCATTTATTATAATTTTTTTTATAGTAATACCAATTATAATTGGAGGTTTTGGAAATTGATTAGTTCCATTAATATTAGGAGCTCCTGATATAGCTTTTCCACGATTAAATAATATAAGATTTTGATTACTTCCCCCATCTATTTTATTATTAATTTCAAGAAATTTTATTGAAAATGGTATAGGAACTGGATGAACAGTTTACCCCCCCTTATCATCTAATATTGCTCATAGAGGAAGATCAGTAGATTTAGCAATTTTTTCCCTCCATTTAGCTGGTATTTCATCAATTTTAGGAGCTATTAACTTTATTTCAACAATTATTAATATAAAACCAAAAAATATAAATTTTGATCAAATACCTTTATTTATTTGAGCAGTTGGAATTACTGCCTTACTTTTACTTCTTTCATTACCAGTTTTAGCAGGAGCAATTACAATATTATTAACTGATCGAAATTTAAATACTTCTTTTTTTGACCCTGCTGGAGGAGGAGACCCTATTTTATATCAACATTTATTT	116	658	0	Arthropoda	Insecta	Lepidoptera	Dryadaulidae	unknown	unknown
BIOUG88879-F11	AACATTATATTTTATTTTTGGTATTTGATCTGGAATAGTAGGGACTTCCCTAAGATTATTAATTCGAGCTGAATTAGGTAACCCTGGTTCACTAATTGGAGATGATCAAATTTATAATACAATTGTAACTGCTCACGCCTTTATTATAATTTTCTTTATAGTAATGCCTATTATAATTGGGGGGTTTGGAAATTGATTAGTCCCCCTTATATTAGGGGCCCCAGATATAGCATTCCCTCGAATAAATAATATAAGTTTTTGATTATTACCACCATCATTAACTTTATTAGTTTCTAGAAGAATTGTAGAAAATGGAGCTGGGACAGGATGAACAGTTTACCCACCTTTGTCATCAAATATTGCTCACGGAGGAGGATCTGTAGATTTAGCAATTTTCTCCTTACATTTAGCAGGAATCTCCTCAATTCTAGGAGCTGTAAACTTTATCACAACAGTAATTAACATAAAATCTCCGGGGATATCATTTGATCGCATACCCTTATTTGTTTGAGCCGTTGCTATTACAGCCTTACTATTATTACTATCACTTCCTGTTCTTGCAGGAGCAATTACAATACTATTAACAGATCGAAATTTAAATACTTCCTTTTTTGACCCAGCTGGGGGAGGAGATCCTATCTTATACCAACACTTATTT	59	658	0	Arthropoda	Insecta	Lepidoptera	Tineidae	unknown	unknown
BIOUG88879-F12	AACATTATATTTTATTTTTGGAATTTGATCTGGAATAGTTGGAACATCATTAAGTCTTTTAATTCGAATAGAATTAGGAAATCCAGGATTATTAATTGGAGATGACCAAATTTATAATACAATTGTAACAGCTCATGCTTTTATTATAATTTTCTTTATAGTAATACCAATTATAATTGGAGGATTTGGAAATTGATTAGTTCCTCTTATACTTGGAGCTCCAGATATAGCTTTCCCTCGATTAAATAATATAAGTTTTTGATTATTACCCCCATCTTTATTATTACTAACCTCTAGAAGAATTGTAGAAAATGGAGCTGGCACAGGATGAACAGTGTACCCCCCACTTTCATCTAACATTGCTCACGGAGGAGGAGCTGTTGATCTGGCAATTTTCTCTTTACATTTAGCTGGAATTTCATCAATTTTAGGAGCAATTAATTTTATTACTACCACAATTAATATACGACCCTTAAAAATGTCCTTTGATCAGATACCTTTATTTGCTTGGGCTGTAGTAATCACAGCAGTATTACTTTTACTTTCATTACCCGTTTTAGCAGGAGCTATTACTATACTACTAACAGATCGAAATTTAAATACATCGTTTTTTGATCCTGCAGGAGGAGGAGACCCTATTTTATACCAACATTTATTC	23	658	0	Arthropoda	Insecta	Lepidoptera	Tineidae	unknown	unknown
BIOUG88879-G02	TACACTTTATTTTATTTTTGGAATTTGAGCTGGATTAATTGGAACTTCTCTTAGACTTTTAATTCGAGCTGAATTAGGAAATCCTGGATCATTAATTAATGATGATCAAATTTATAATACTATTGTAACAGCTCATGCTTTTATTATAATTTTTTTCATAGTAATACCTATTATAATTGGTGGATTTGGAAATTGATTAGTCCCATTAATACTTGGAGCCCCAGATATAGCTTTTCCTCGAATAAATAATATAAGTTTCTGACTTTTACCTCCTTCCCTTTCCTTATTAATTTCAAGTAGAATCGTAGAAAATGGAGCCGGAACTGGTTGAACAGTTTACCCTCCTTTATCTTCTAATATTGCTCATAGAGGTTCTTCTGTAGATTTAGCAATTTTCTCTTTACATTTAGCAGGAATTTCTTCTATTTTAGGAGCAATTAATTTTATTACAACAATTATTAATATAAAAATTAATAATTTATCATTTGATCAATTACCTTTATTTGTTTGAGCTGTAGGAATTACTGCTTTACTACTTTTATTATCTTTACCAGTTTTAGCAGGAGCTATTACTATACTTTTAACTGATCGAAATTTAAATACTTCATTTTTTGATCCTGCAGGAGGAGGAGATCCAATTTTATATCAACATTTATTT	43	658	0	Arthropoda	Insecta	Lepidoptera	Autostichidae	unknown	unknown
BIOUG88879-G03	AACATTATATTTTATTTTTGGTATTTGAGCAAGAATATTAGGAATATCATTAAGTATTTTAATTCGACTAGAATTAGGGAATACTGGCTCATTAATTGGAAATGACCAAATTTTTAATACTATTGTTACTTCTCATGCTTTTATTATAATTTTTTTTATAGTAATACCTATTATAATTGGAGGATTTGGTAATTGATTAGTACCTTTAATATTAGGAGCCCCAGATATAGCTTTCCCTCGAATAAATAATATAAGTTTTTGATTACTACCCCCCTCATTAACTTTATTAATAAGAAGAATAACTGTTGAAAATGGAATTGGAACAGGATGAACTATTTACCCGCCCCTCTCATCTAATTTATCTCATGAAGGAATAAGTGTAGATTTATTAATTTTTTCATTACACTTAGCTGGAATTTCTTCTATTTTAGGGGCAATTAATTTTATTACTACTATAATTAATATACGTACAAATTCTATATTAATAGAAATAATACCTTTATTTGCTTGAGCTGTTCTTATTACAGCATTTCTTTTATTACTATCTCTGCCTGTATTAGCAGGAGCTATTACAATACTATTAACTGATCGTAATCTAAATACTTCATTTTTTGATCCTTCAGGAGGGGGAGATCCAATTTTATATCAACATTTATTT	91	658	0	Arthropoda	Insecta	Lepidoptera	Tineidae	unknown	unknown
BIOUG88879-G04	AACATTATATTTTATTTTTGGAATTTGAGCAGGAATAATTGGTACATCTTTAAGTCTTTTAATTCGAGCAGAATTAGGAAATCCTGGCTCTTTAATTGGAGATGATCAAATTTATAATACTATTGTTACAGCTCATGCTTTTATTATAATTTTTTTTATAGTTATACCTATTATAATTGGAGGATTTGGAAATTGATTAATTCCATTAATACTAGGAGCCCCTGATATAGCTTTTCCACGTATAAATAATATAAGTTTTTGACTCTTACCCCCTTCTATTACTCTTTTAATTTCAAGAAGAATTGTAGAAACAGGAGCTGGAACTGGATGAACAGTTTACCCCCCACTTTCATCTAATATTGCCCACGGTGGTAGATCCGTAGACTTAGCTATTTTTTCCCTTCATTTAGCAGGTATTTCATCAATTTTAGGAGCTATTAATTTTATTACAACTATTATTAATATACGAATTAATAATATATCTTTTGATCAAATACCACTTTTCGTGTGAGCAGTTGGTATTACCGCTCTTTTATTATTATTATCTTTACCTGTGTTAGCTGGAGCCATTACTATATTATTAACAGATCGAAATCTTAATACTTCATTTTTTGATCCAGCTGGAGGAGGAGATCCAATTTTATACCAACATTTATTT	125	658	0	Arthropoda	Insecta	Lepidoptera	unknown	unknown	unknown
BIOUG88879-G05	AACTTTATATTTTTTATTTGGAATTTGAGCAGGAATAATTGGAACTTCTTTAAGTTTATTAATTCGAGCAGAATTAGGAAATCCAGGATCATTAATTGGTGATGATCAAATTTATAATACTATTGTAACAGCACATGCATTTATTATAATTTTTTTTATAGTTATACCAATTATAATTGGAGGTTTTGGAAATTGATTAGTGCCATTAATATTAGGAACTCCTGATATAGCTTTCCCACGTTTAAATAACATAAGATTTTGATTGCTGCCCCCTTCCATTTTATTATTAATTTCAAGAAGAATTGTTGAAAATGGAGTAGGAACAGGATGAACTGTTTATCCCCCTTTATCTTCAAATATTGCTCATAGAGGAAGATCAGTTGATTTAGCAATTTTTTCTTTACATTTAGCTGGAATTTCTTCAATTTTAGGGGCTATTAATTTCATTTCAACTATTATTAATATACGAACAAAAAATTTATCATTTGATCAAATACCATTATTTGTATGAGCAGTAAGAATTACAGCATTATTATTATTACTATCATTACCAGTTTTAGCAGGAGCTATTACTATATTATTAACTGATCGAAATTTAAATACTTCTTTTTTTGATCCTTCAGGTGGAGGGGATCCAATTCTTTATCAACATTTATTT	103	658	0	Arthropoda	Insecta	Lepidoptera	Dryadaulidae	Dryadaula	unknown
BIOUG88879-G06	AACTTTATATTTTTTATTTGGAATTTGAGCTGGAATAATTGGAACTTCATTAAGTTTATTAATTCGAGCAGAATTAGGAAATCCAGGATCTTTAATTGGAGATGATCAAATTTATAATACAATTGTAACAGCTCATGCATTTATTATAATTTTTTTTATAGTAATACCTATTATAATTGGAGGATTTGGAAATTGATTAGTTCCTTTAATATTAGGAGCCCCTGATATAGCTTTCCCCCGGCTAAATAATATAAGATTTTGATTTCTGCCCCCTTCCATTTTTCTTTTAATTTCGAGAAGAATTGTAGAAAATGGAGTAGGAACAGGATGAACAGTTTATCCCCCTTTATCTTCTAATATTGCTCATAGAGGAAGATCAGTTGATTTAGCAATTTTTTCATTACATTTAGCTGGAATTTCATCAATTTTAGGAGCTATTAATTTTATTTCCACAATTATTAATATACGAATAAAAAATTTATCTTTTGATCAAATACCTTTATTTGTTTGAGCAGTTGGAATTACAGCTTTATTACTATTATTATCTTTACCAGTTTTAGCAGGAGCAATTACTATATTATTAACTGATCGAAATTTAAATACTTCTTTTTTTGATCCTGCTGGAGGAGGAGATCCTATTTTATATCAACATTTATTT	93	658	0	Arthropoda	Insecta	Lepidoptera	Dryadaulidae	Dryadaula	unknown
BIOUG88879-G07	AACATTATATTTTATTTTAGGAATTTGAGCTGGAATATTAGGTATATCCTTAAGATTATTAATTCGAACTGAATTAAGAACCACTAATTCTTTAATTGGAAACGATCAAATTTATAATACTATTGTAACCGCTCATGCTTTTATTATAATTTTTTTCATAGTAATACCTATTATAATTGGTGGATTTGGTAATTGATTAGTCCCTCTAATATTAGGATCCCCTGATATAGCTTTTCCTCGAATAAATAATATAAGTTTTTGACTTTTACCTCCATCATTAATATTACTTATTTTTGGGAGAATAGTAGAAAATGGGGCAGGAACTGGATGAACTGTTTACCCTCCCCTTTCATCTAATATTGCTCATATAGGAAGATCAGTTGATTTAACTATTTTTTCCTTACATTTAGCAGGTATTTCTTCTATTTTAGGTGCAGTAAATTTTATTACAACAATTATAAATATACGACCTCTCAATATAACTTTAGATCAAATACCCCTATTTGTTTGATCCGTAATTATTACTGCCTTATTATTATTATTATCTTTACCTGTATTAGCTGGAGCAATTACTATATTATTAACAGATCGAAATTTAAATACTTCATTTTTTGATCCTGCTGGTGGAGGAGATCCTATTTTATATCAACATTTATTT	24	658	0	Arthropoda	Insecta	Lepidoptera	Psychidae	psychJanzen11	psychJanzen11 Malaise7732
BIOUG88879-G08	AACTTTATATTTTTTATTTGGAATTTGAGCTGGAATAATTGGAACTTCATTAAGTTTATTAATTCGAGCAGAATTAGGAAATCCAGGATCTTTAATTGGAGATGATCAAATTTATAATACAATTGTAACAGCTCATGCATTTATTATAATTTTTTTTATAGTAATACCTATTATAATTGGAGGATTTGGAAATTGATTAGTTCCTTTAATATTAGGAGCCCCTGATATAGCTTTCCCCCGGCTAAATAATATAAGATTTTGATTTCTACCCCCTTCCATTTTTCTTTTAATTTCGAGAAGAATTGTAGAAAATGGAGTAGGAACAGGATGAACAGTTTATCCCCCTTTATCTTCTAATATTGCTCATAGAGGAAGATCAGTTGATTTAGCAATTTTTTCATTACATTTAGCTGGAATTTCATCAATTTTAGGAGCTATTAATTTTATTTCCACAATTATTAATATACGAATAAAAAATTTATCTTTTGATCAAATACCTTTATTTGTTTGAGCAGTTGGAATTACAGCTTTATTACTATTATTATCTTTACCAGTTTTAGCAGGAGCAATTACTATATTATTAACTGATCGAAATTTAAATACTTCTTTTTTTGATCCTGCTGGAGGAGGAGATCCTATTTTATATCAACATTTATTT	86	658	0	Arthropoda	Insecta	Lepidoptera	Dryadaulidae	Dryadaula	unknown
BIOUG88879-G09	AACATTATATTTTATTTTTGGTATTTGAGCAGGGTTATTAGGAACATCTCTTAGCTTATTAATTCGAACAGAACTTGGAACTCCTGAATCATTTATTGGAAATGATCAAATTTATAATACTATTGTTACAGCACATGCTTTTATTATAATTTTCTTCATAGTTATACCAATAATAATTGGAGGGTTTGGAAATTGATTAGTACCACTAATATTAGGTGCTCCTGATATAGCTTTCCCTCGAATAAATAATATAAGTTTTTGATTATTACCTCCATCTTTAATCTTACTAATTAGTAGTAGTATAGTTGAAAGTGGAGCAGGAACAGGATGAACAGTTTACCCTCCTCTTTCATCTAATATTGCCCATAGAGGAAATTCAGTTGATTTAGTTATTTTTTCCCTCCATTTAGCAGGAATTTCATCAATTTTGGGAGCTGTAAACTTTATTACAACAACAATTAATATACGACCTTATAATATATCATTAGATCAAATACCCCTATTTGTTTGAGCTGTATTAATTACAGCTATTCTATTACTTTTATCATTACCAGTTTTAGCTGGCGCTATTACAATATTATTAACCGATCGAAATTTAAATACATCATTTTTTGATCCTGCTGGAGGAGGAGATCCTATTTTATATCAACATTTATTT	86	658	0	Arthropoda	Insecta	Lepidoptera	unknown	unknown	unknown
BIOUG88879-G10	AACATTATATTTCATTTTTGGAATTTGATCCAGAATAGTGGGCACATCTCTTAGATTACTAATTCGAGCAGAATTAGGAAATCCAGGTTTATTAATTGGAAATGATCAAATTTATAATACAATTGTTACAGCTCATGCTTTCATTATAATTTTTTTTATAGTAATACCCATTATAATTGGAGGATTTGGAAATTGACTAATTCCTCTCATACTAGGAGCCCCTGATATGGCTTTCCCCCGAATAAATAATATAAGATTTTGATTATTACCTCCCTCACTTACCTTATTAATTTCAAGAAGTATTGTTGAAAGTGGAGTAGGAACAGGATGGACAATTTACCCCCCTCTTTCCTCTAATATCGCCCACAGAGGAAGATCAGTAGACTTATCTATTTTTTCTCTTCATTTAGCCGGAATTTCTTCAATTTTAGGTGCAATTAACTTTATTACAACAGTAATTAATATACGATCTAATGGAATATCATTTGACCAAATACCTTTATTTGTTTGATCTGTAGTAATTACAGCAATTCTATTACTCCTATCTCTTCCCGTATTAGCCGGAGCCATCACTATACTTTTAACTGACCGTAATATTAATACATCATTTTTTGACCCAGCTGGGGGAGGAGACCCTATTCTATACCAACATTTATTT	104	658	0	Arthropoda	Insecta	Lepidoptera	unknown	unknown	unknown
BIOUG88879-G11	AACTTTATACTTTATTTTTGGTATTTGAGCAGGAATGGTAGGTACATCTCTTAGTTTATTAATTCGAGCAGAATTAGGAAACCCAGGTCAATTAATTGGAGATGATCAAATTTATAATACTATTGTAACAGCTCATGCTTTTATTATAATTTTTTTTATAGTTATACCTATTATAATTGGAGGATTTGGTAATTGATTAGTTCCATTAATATTAGGAGCTCCAGATATAGCTTTCCCACGAATAAATAATATAAGATTTTGATTATTACCCCCATCACTAATTTTATTAATTTCTAGAAGAATTGTAGAAAATGGAGCTGGAACAGGATGAACTGTTTACCCCCCCCTTTCATCTAACATTGCCCATAGTGGAAGATCAGTCGATTTAGCTATTTTTTCCTTACATCTTGCAGGAATTTCATCTATTTTAGGAGCTATTAATTTTATTACTACTATTATTAATATACGTATTAATAATTTATCTTTTGATCAAATATCCTTATTTATTTGAGCTGTTGGAATTACAGCTTTATTACTTTTATTATCTTTGCCTGTTTTAGCGGGAGCTATTACTATATTACTTACTGATCGAAATTTAAATACTTCATTTTTTGACCCTGCAGGAGGGGGAGATCCAATTCTTTATCAACATTTATTT	55	658	0	Arthropoda	Insecta	Lepidoptera	Gelechiidae	unknown	unknown
BIOUG88879-G12	AACATTATATTTTATTTTTGGAATTTGATCTGGAATAGTAGGAACATCATTAAGATTACTTATTCGAACAGAATTAGGTACCCCAGAATCATTAATCGGAAATGATCAAATTTATAATTCTATTGTTACTGCTCATGCATTTATTATAATTTTTTTTATAGTAATACCAATCATAATTGGAGGATTTGGTAATTGACTACTTCCTTTAATATTAGGAGCACCAGATATGGCATTCCCACGAATAAATAATATAAGATTTTGATTACTTCCACCCTCTATTACGCTAATTATTGCAGGAATAATTGTAGAAAATGGAGCAGGTACAGGATGAACTGTGTATCCTCCTTTATCATCAAATATTGCTCATGGGGGGAGATCTGTAGATTTAACAATTTTTTCATTGCATTTAGCAGGTATTTCATCAATTTTAGGGGCTGTAAATTTTATCTCAACTACAATTAATATGCGACCAAAAAATATATCCTTAAATTATATACCATTATTTGTATGAGCAGTAATTATTACTGCAGTACTTTTACTTTTATCTTTACCTGTATTAGCTGGTGCTATCACTATGTTATTAACTGATCGAAATTTAAATACATCATTTTTTGATCCTGCTGGAGGTGGAGATCCTATTCTTTATCAACACTTATTT	24	658	0	Arthropoda	Insecta	Lepidoptera	unknown	unknown	unknown
BIOUG88879-H01	AACATTATATTTTATTTTAGGAATTTGAGCAGGAATATTAGGAACTTCTTTAAGATTATTAATTCGAGCTGAGTTAGGAAATCCTGGTTTATTAATTGGAGACGACCAAATTTATAATACAATTGTAACAGCTCATGCTTTTATTATAATTTTTTTTATAGTTATACCAATTATAATTGGAGGATTTGGAAATTGATTAGTACCTTTAATATTAGGAGCTCCTGATATAGCTTTCCCCCGAATAAATAATATAAGTTTTTGATTACTACCCCCCTCATTAACCTTATTAGTTTCCAGAAGAATCGTTGAAAATGGAGCTGGAACAGGATGAACTGTGTACCCCCCACTTTCATCTAATATTGCCCATGGAGGAGGTTCAGTTGATTTAGCTATTTTTTCTCTTCACTTAGCTGGGATTTCTTCTATTTTAGGTGCAATTAATTTTATTACAACTGTAATTAATATACGAGCTACAGGTATGTCTTTCGATCGTATACCCTTATTTGTTTGAGCTGTTGCTATTACAGCTTTATTATTATTACTTTCCTTACCTGTTTTAGCAGGAGCTATTACTATGTTATTAACAGATCGAAATTTAAATACATCATTTTTTGATCCAGCTGGAGGAGGTGATCCTATTCTTTATCAACATTTATTT	83	658	0	Arthropoda	Insecta	Lepidoptera	Tineidae	unknown	unknown
BIOUG88879-H02	AACTCTATATTTTATTTTTGGTATTTGATCAGGTATATTAGGGATATCTTTTAGATTATTAATTCGAGCTGAATTAGGAAATCCAGGATCATTAATTGGTGATGATCAAATTTATAATACAATCGTAACAGCTCATGCTTTTATTATAATTTTTTTTATAGTAATACCTATTATAATTGGAGGATTTGGAAATTGATTAATCCCTTTAATATTGGGAGCACCTGATATAGCTTTCCCCCGTATAAATAACATAAGATTTTGACTTCTACCCCCTTCTTTAATATTACTAATTTCAAGAAGAATTGTTGAAAATGGAGCAGGAACAGGTTGAACAGTATATCCCCCATTATCATCTAATATCGCCCATGGAGGAAGTTCAGTAGATTTAACAATTTTTTCTTTACATTTAGCTGGAATTTCATCTATTTTAGGAGCAGTAAATTTTATTACAACAGTAATTAATATAAAAATAAAAAAAATATCTTTTAATCAAATACCTTTATTTATTTGAGCTGTAGCTATTACAGCTTTACTTTTACTTTTATCTTTACCTGTATTAGCAGGTGCTATTACTATATTATTAACAGATCGAAATTTAAATACTTCTTTTTTTGATCCTGCTGGAGGAGGAGATCCAATTCTTTATCAACATTTATTT	133	658	0	Arthropoda	Insecta	Lepidoptera	Tineidae	unknown	unknown
BIOUG88879-H03	AACATTATATTTTATTTTTGGTATTTGATCTGGAATAGTAGGGACTTCCCTAAGATTATTAATTCGAGCTGAATTAGGTAACCCTGGTTCACTAATTGGAGATGATCAAATTTATAATACAATTGTAACTGCTCACGCCTTTATTATAATTTTCTTTATAGTAATGCCTATTATAATTGGGGGGTTTGGAAATTGATTAGTCCCCCTTATATTAGGGGCCCCAGATATAGCATTCCCTCGAATAAATAATATAAGTTTTTGATTATTACCACCATCATTAACTTTATTAGTTTCTAGAAGAATTGTAGAAAATGGAGCTGGGACAGGATGAACAGTTTACCCACCTTTGTCATCAAATATTGCTCACGGAGGAGGATCTGTAGATTTAGCAATTTTCTCCTTACATTTAGCAGGAATCTCCTCAATTCTAGGAGCTGTAAACTTTATCACAACAGTAATTAACATAAAATCTCCGGGGATATCATTTGATCGCATACCCTTATTTGTTTGAGCCGTTGCTATTACAGCCTTACTATTATTACTATCACTTCCTGTTCTTGCAGGAGCAATTACAATACTATTAACAGATCGAAATTTAAATACTTCCTTTTTTGACCCAGCTGGGGGAGGAGATCCTATCTTATACCAACACTTATTT	34	658	0	Arthropoda	Insecta	Lepidoptera	Tineidae	unknown	unknown
BIOUG88879-H04	AACTTTATATTTTATTTTTGGAATTTGAGCAGGTATAGTTGGATCTTCATTAAGAATTCTAATTCGAGCTGAATTAGGTACCCCCAATTCTTTAATTGAAGATGATCAAATTTATAATACTATTGTTACTGCTCATGCTTTTATTATAATTTTTTTTATAGTTATACCTATTATAATTGGAGGATTTGGAAATTTTTTAGTTCCTTTAATATTAGGAGCACCTGATATAGCTTTTCCTCGTATAAATAATATAAGATTTTGACTACTTCCTCCATCTATTTTACTTTTAATTTCAAGAAGTATCGTAGAAAATGGAGCTGGAACAGGATGAACTGTTTATCCACCTTTATCTTCTAATATTGCTCATAGAGGAAGTTCTGTTGACTTAGCTATTTTTTCTTTACACTTAGCTGGAATTTCTTCAATTTTAGGAGCTGTAAATTTTATTACTACTATTATTAATATGCGAACTAATGGAATAAAATTTGATAGTATACCATTATTTGTTTGAGCAGTAGGAATCACAGCTTTATTATTACTTTTATCACTTCCTGTTTTAGCTGGGGCTATTACTATACTTCTTACAGATCGAAATTTAAATACATCATTTTTTGATCCTGCAGGTGGAGGAGACCCTATTTTATACCAACATCTTTTT	119	658	0	Arthropoda	Insecta	Lepidoptera	Gracillariidae	malaiseGraci01	malaiseGraci01 Malaise5632
BIOUG88879-H05	AACATTATATTTCATTTTCGGAATTTGAGCAGGATTATTAGGTACAACTTTAAGAGTTTTAATCCGAATAGAATTAAGAACCCCTGGATCTTTAATTGGAAATGATCAAATTTATAATACTATTGTAACAGCTCACGCTTTCATTATAATTTTCTTTATAGTAATACCTATTATAATTGGAGGATTCGGAAATTGATTAGTACCTTTAATATTAGGAGCCCCTGATATAGCTTTCCCCCGAATAAATAACATAAGATTTTGACTTTTACCCCCATCTTTTATACTGTTACTAAGTAGTAGTATTTTAGAAAGAGGTGCCGGCACAGGATGAACAGTTTACCCTCCTTTATCCTCTAATATTGCCCATAGAGGTAATTCTGTTGATTTAACTATTTTTTCTCTTCATTTAGCAGGAATTTCATCAATTTTAGGTGCTGTAAATTTTATTACAACTGTAATTAATATACGACCTATCAATATATCACTTGATCAAATACCATTATTTGTTTGAGCAGTTAATATTACAGCTATTCTCCTACTTATATCTCTCCCAGTATTAGCAGGAGCAATTACTATACTATTAACCGATCGTAATTTAAATACATCTTTTTTTGATCCTGCAGGAGGAGGAGACCCAATTTTATATCAACATTTATTT	13	658	0	Arthropoda	Insecta	Lepidoptera	Psychidae	unknown	unknown
BIOUG88879-H07	AACATTATATTTTATTTTTGGAATTTGAGCAGGAATAATTGGTACATCTTTAAGTCTTTTAATTCGAGCAGAATTAGGAAATCCTGGCTCTTTAATTGGAGATGATCAAATTTATAATACTATTGTTACAGCTCATGCTTTTATTATAATTTTTTTTATAGTTATACCTATTATAATTGGAGGATTTGGAAATTGATTAATTCCATTAATACTAGGAGCCCCTGATATAGCTTTTCCACGTATAAATAATATAAGTTTTTGACTCTTACCCCCTTCTATTACTCTTTTAATTTCAAGAAGAATTGTAGAAACAGGAGCTGGAACTGGATGAACAGTTTACCCCCCACTTTCATCTAATATTGCCCACGGTGGTAGATCCGTAGACTTAGCTATTTTTTCCCTTCATTTAGCAGGTATTTCATCAATTTTAGGAGCTATTAATTTTATTACAACTATTATTAATATACGAATTAATAATATATCTTTTGATCAAATACCACTTTTCGTGTGAGCAGTTGGTATTACCGCTCTTTTATTATTATTATCTTTACCTGTGTTAGCTGGAGCCATTACTATATTATTAACAGATCGAAATCTTAATACTTCATTTTTTGATCCAGCTGGAGGAGGAGATCCAATTTTATACCAACATTTATTT	48	658	0	Arthropoda	Insecta	Lepidoptera	unknown	unknown	unknown
BIOUG88879-H08	AACTTTATATTTTATTTTTGGAATCTGAGCAGGAATGATTGGAACTTCTTTAAGTTTACTAATTCGTGCTGAATTAGGAAATCCAGGATCTTTAATTGGAGACGATCAAATTTATAATACTATTGTAACAGCTCATGCTTTTATTATAATTTTTTTTATAGTTATACCTATTATAATTGGAGGATTTGGAAATTGACTTGTTCCTCTTATATTAGGAGCTCCCGATATAGCTTTCCCTCGAATAAATAATATAAGATTTTGATTATTACCTCCTTCATTAACTCTTTTAATTTCAAGAAGAATTGTAGAAAATGGAGCAGGANACAGGATGAACTGTATATCCCCCCCTTTCATCTAATATTGCTCATAGAGGTAGATCTGTCGATTTAGCAATTTTCTCACTTCATTTAGCAGGAATTTCATCTATTTTAGGAGCAATTAATTTTATTACAACAATTATTAACATACGAATTAATAGTATATCTTTTGATCAAATACCTTTATTCGTGTGAGCAGTTGGAATTACTGCTTTATTACTATTACTATCTTTACCAGTATTAGCAGGAGCTATTACCATATTATTAACAGATCGAAATATTAACACCTCATTTTTTGATCCCGCTGGTGGAGGAGATCCAATTTTATACCAACATTTATTT	78	659	1	Arthropoda	Insecta	Lepidoptera	unknown	unknown	unknown
BIOUG88879-H09	CACACTTTACTTTATTTTAGGAATTTGAGCAGGTTTAGTAGGAACAATAAGAAGTATGTTAATTCGAATTGAATTAGCCCAACCAGGTTCAATTATCATAAATGAACAAATCTATAATACAATTGTAACCTCACATGCATTCTTAATAATTTTCTTCATAGTTATGCCCATCATAATTGGAGGATTTGGAAACTGACTAGTCCCAATCATAATTGGAGCCCCAGACATAGCATTTCCACGTATAAACAATATAAGATTCTGACTCTTACCCCCTTCCCTTTCCCTCCTTATAATAAGTATAATTACAGGTCAAGGTACAGGAACAGGATGAACAGTCTATCCACCTCTGGCAATAACATCATCCCACTACAGAATTTCAGTAGATATAACAATTCTATCCCTCCATCTTGCAGGTATAAGTTCTATTATAGGAGCCATTAACTTTATTTCAACTATTATAAATATACGACCAAAACAAATAAAAATCGAAAAAATACCCCTGTTCTGCTGAGCAGTTTTTATTACAGCTATTCTTCTGCTTCTATCACTTCCAGTCTTAGCTGGAGCAATTACTATAATTATCACAGATCGTAATTTTAATACATCATTCTTTGACCCAACAGGGGGAGGAGATCCTATTCTTTACCAACATTTATTT	33	658	0	Arthropoda	Insecta	Hemiptera	Cixiidae	unknown	unknown
BIOUG88879-H10	AACATTATACTTTATCCTAGGATTATGATCAAGATTCTTAGGAACAATAAGAAGAATAATTATTCGTATAGAACTAATACAACCAGGATTAATACTAAAAAACGACCAAATCTACAACACAATTGTAACATCACATGCATTTATCATAATTTTTTTTATAGTTATACCCATTATAATTGGTGGATTTGGAAATTGACTAGTTCCACTAATAATTGGAGCACCAGATATAGCATTCCCACGAATAAATAATATAAGTTTCTGGCTTCTACCCCCATCATTAAATATATTATTAGCAAGTTCAATTTCAGGTTCAGGATCAGGAACAGGATGAACAATTTACCCTCCCTTATCGTCTCATTTAGCCCACTCTGGACCCTCAATAGACTTAACCATTTTTTCACTTCACATTGCAGGATTAAGATCAATTATAGGAGCTATTAACTTTGTGTCAACAATTATAAATATAAAACCAAATAATATAAAAATAGAAAATGTACCCCTATTTTGCTGATCAGTACTAATCACAGCCATATTATTAATTTTGTCACTACCAGTTCTAGCTGGAGCAATTACAATGCTTTTAACAGACCGAAATCTAAACACATCATTTTTTGATCCATCAGGTGGAGGTGACCCAATTCTATTTCAACATCTATTC	6	658	0	Arthropoda	Insecta	Hemiptera	unknown	unknown	unknown
BIOUG88879-H11	AACAATATATTTTATATTAGGTATATGATCAGGAATACTAGGAATAATATTAAGAATATTAATTCGAATTGAGCTAGCTCAACCAGGACCATTTATTAGAAATGACCAAACATATAATGTAATTGTAACATCTCATGCATTTATTATAATTTTCTTCATAGTAATACCAATAATAATCGGAGGATTTGGAAATTGATTAGTTCCACTAATAATTGGAGCACCAGATATAGCATTCCCACGAATAAACAATATAAGATTTTGACTTTTACCACCTTCTCTTACCTTATTAATTTCAAGATCAATAGTAGAAATAGGATCAGGAACAGGATGAACACTTTATCCACCACTATCAGCAAATATTGCTCACTCAGGAGCAAGAGTAGATTTAACAATTTTCTCTTTACACTTAGCAGGAATCTCATCAATTTTAGGAGCAATTAACTTTATTACTACAATTTTAAATATACGAACAAAAGGAATAAAAATAGACCAAATACCTTTATTTACATGATCAGTTCTAATTACAGCAATCCTACTCCTTCTATCACTTCCAGTCCTAGCTGGAGCTATTACAATACTATTAACAGATCGAAACATTAACACTTCATTTTTTGACCCTTCAGGGGGGGAGACCCAATTCTATATCAACATCTATTC	113	657	0	Arthropoda	Insecta	Hemiptera	Cicadellidae	Xestocephalus	unknown
BIOUG89421-A01	TATGATGTATATTATGTTTTCAATATTTGCTGGGATTGTAGGAGGATTATTTTCTCTTATTTTCAGGTTACAACTCGCGATGCCAGGCGGGCAAATAATTCAAGATTATCAATTATATAATGTAATAATTACTGCCCACGCCATAATCATGGTATTTTTTATGATTATGCCAGCTTTATTTGGAGGATTTGGAAATTATTTCGTCCCTCTCTTGATAGGAGCCCCTGATGTAGCTTTCCCGCGTCTCAATAATATAAGTTTTTGGCTTTTAATTCCTGCTTTTATATTATTAATGCTCTCAGCTATAGTAGATGAAGGGGCAGGCACTGGTTGGACACTTTATCCTCCCTTAAGTAATTTAGTAGGACACCCAGGTGCAGCAGTAGATATGGCTATCTTAAGCCTACATCTTACAGGTCTTGCTTCCATACTTGGCTCCATTAATGTGATTGTGACTATTTTCAACATGAGAGCAGACGGGATGGGACTATTTGAAATGCCCCTATTTGTATGGTCAATTTTGATTACCGCCTTTTTACTTATACTAGCAATTCCTGTATTAGGTGGGGCTATCACTATGCTACTTACTGATAGAAATTTTAGCACTACTTTCTTTAAACCTGATGGAGGAGGAGATCCTGTATTATTTCAACATTTATTC	86	661	0	Arthropoda	Insecta	Diptera	unknown	unknown	unknown
BIOUG89421-A02	AACTCTTTACTTTATCTTTGGAATATGATCGGGGATATTGGGAACAATATTAAGATTAATTATCCGCGTAGAACTAAATAATCCAGGAGGACTAATCATAGACGACCAAATTTATAACTCCATTATTACAACTCACGCCTTTATCATAATTTTTTTCATAGTTATACCTATAATAATAGGGGGTTTCGGAAATTGGTTAGTACCTTTAATATTAGGAAGAGTAGATATGGCTTTTCCCCGAATAAATAACCTTAGCTTTTGATTACTCCCTCCTTCAATTACCTTAATATTATTAAGAAATCTTATAAACGGGGGAATGGGAGGAGGATGAACCATTTACCCCCCTCTGTCTAATAATATTTTTCATAGAAGAATATCAGTCGATCTAGTAATTTTCTCTTTACATTTAGCCGGAATTTCTTCAATTCTAGGTGCAATTAACTTTATTTCTTCTATCATAAATACTAAACCCCTCAAATTACAAATAGACCAACTTTCCCTATTTACTTGATCAGTAAAAATTACTTCAATCTTATTATTATTATCTCTACCAGTCTTAGCCGGAGCCATCACCATACTGTTAACTGACCGAAACTTTAATACTTCTTTTTTCGACCCTGCGGGAGGAGGGGACCCAGTATTATACCAACATCTATTT	165	658	0	Arthropoda	Insecta	Diptera	Phoridae	unknown	unknown
BIOUG89421-A03	AACTTTATATTTTATTTTCGGAACTTGGTCAGGGATAGTGGGCACCTCTCTAAGAATAATTATTCGATTAGAATTAAGAACAATTTCTAATTTAATTGGAAATGATCAAATCTATAATGTAATTGTTACTGCACATGCTTTTATTATAATTTTTTTTATAGTTATACCAATTCTTATTGGAGGATTTGGAAACTGATTAATCCCCATTATATTAGGAGCTCCAGATATAGCTTTCCCACGAATAAATAATATAAGATTTTGACTTCTACCCCCCTCATTAACACTTTTACTTATTAGAAGAATAGTTGAAATAGGGACAGGAACAGGATGAACAGCATACCCCCCTCTTTCATCAATTATTGCCCATACAGGATCATCTGTTGATTTTTCAATTTTTTCTTTACATATTGCAGGAATTTCCTCTATTTTAGGAGCAATTAATTTTATCTCAACAATATTAAATATAAAAATTAAATTTTTAAAATTTGATCAAATTTCTTTATTTGTTTGATCTATTTTAATTACTACTATTTTACTACTTCTATCTCTCCCAGTATTAGCAGGAGCACTTACAATATTACTAACTGATCGTAACTTAAATACATCATTTTTTGATCCTTTAGGAGGAGGAGATCCAATTCTTTACCAACATTTATTT	23	658	0	Arthropoda	Insecta	Diptera	Cecidomyiidae	unknown	unknown
BIOUG89421-A04	TACACTATATTTTATATTTGGGATATGGTCCGGAATAATTGGGACTGGATTAAGAATAATTATTCGTTCTGAATTAAGGTGTCCGACACAATTAATTGGTAATGACCAAATTTATAATTCTGTGGTTACAGCTCATGCTTTTATTATAATTTTTTTTATGGTCATGCCTATTATAATTGGGGGGTTTGGAAATTGATTAGTTCCACTTATACTATGTGCTCCAGATATAGCTTTTCCTCGTTTAAATAATATGAGATTTTGGTTATTGCCGCCGGCGTTATTGTTGTTGTTGTCTAGAATATTAATAGATGCTGGGGCCGGGACTGGATGGACTGTATATCCTCCTCTTTCAACAATAATGTTTCATAATAATGCGTCTGTAGATTTTGCTATTTTTGCCCTACATACTGCGGGGGTTTCTTCGATTTTGGGGGCTATTAATTTTATTACAACGATTTGGAACATACGGTCTGAGGGGTTTACTTATGATAAATTGACCCTATTTACTTGGGCCGTGGCTATTACTGCATTTTTGCTATTAATATCATTACCCGTTCTGGCTGGGGCAATTACTATATTATTGACTGATCGAATTTTTAATACTTCATTTTATGACCCTATGGGAGGGGGTGACCCTATCTTATATCAACATTTGTTT	42	658	0	Arthropoda	Insecta	Diptera	Psychodidae	unknown	unknown
BIOUG89421-A05	AACTTTATATTTTATTTTTGGAGGTTGAGCAAGAATAGTGGGAACATCTCTTAGAATAATTATTCGAACTGAATTAGGACACCCGGGATCCTTTATTGGTAATGACCAAATCTATAATACTATTGTTACTGCGCACGCCTTTATTATAATTTTTTTTATAGTTATACCTATTATAATTGGAGGATTCGGTAACTGACTTGTTCCTTTAATATTGGGGGCTCCTGATATAGCCTTTCCTCGAATAAATAATTTAAGATTTTGACTTTTACCTCCATCTTTATTACTTCTTCTTAATAGATCAATAATTGACACTGGAGCAGGTACTGGGTGAACGGTCTATCCCCCCCTTTCTCATATTATTGCCCATGGCGGCCCTTCTGTCGATCTAGCAATTTTTTCTCTTCATTTAGCGGGTATCTCTTCTATTCTAGGAGCTGTTAATTTCATCACTACTGTTATTAATATACGAGCTATCGGGATTACCTTCGATCGCATGCCTCTTTTTGTCTGATCAGTTTTAATCACCGCTATTCTCTTGCTTCTTTCCCTTCCTGTTTTAGCAGGAGCAATTACCATACTCCTTACAGATCGAAATTTAAATACTTCTTTTTTTGACCCTGCGGGCGGTGGAGACCCAATTTTATACCAACATTTATTT	110	658	0	Arthropoda	Insecta	Diptera	Psychodidae	unknown	unknown
BIOUG89421-A06	AACCTTATATTTTATCTTTGGAGCTTGATCTGGAATAGTTGGAACTTCTTTAAGAATTCTTATTCGTGGAGAATTAGGACATTCAGGAGCTTTAATTGGTGATGACCAAATTTATAATGTTATTGTTACAGCCCATGCTTTTGTTATAATTTTTTTTATAGTTATACCTATTCTTATTGGAGGATTTGGGAACTGACTTGTCCCCCTAATATTAGGGGCCCCTGACATAGCTTTCCCTCGAATAAATAATATAAGTTTTTGAATACTTCCCCCCTCTTTAACCCTTCTTCTTTCAAGCTCAATTGTTGAAAATGGGGCTGGTACTGGATGAACAGTTTACCCTCCCCTATCTTCAAGAATTACTCATGCCGGAGGATCAGTTGACCTAGCTATTTTTTCTCTTCACCTAGCAGGTATTTCCTCTATTTTAGGAGCAGTAAATTTTATTACTACAATTATTAATATACGATCTAATGGAATTACTTTTGATCGGATACCTTTATTTGTTTGATCTGTATTTATTACAGCAATTTTATTACTCCTATCTCTTCCAGTATTAGCAGGAGCTATTACTATACTATTAACAGACCGAAACTTAAATACTTCTTTTTTTGACCCCGCTGGAGGAGGGGATCCTATCCTTTACCAACATTTATTT	98	658	0	Arthropoda	Insecta	Diptera	Chironomidae	unknown	unknown
BIOUG89421-A07	ATCTTTATATTTCATTTTTGGAGCTTGGGCCGGTATATTAGGAACATCATTAAGAATTTTAATTCGAGCCGAATTAGGTCACCCTGGTGCCTTAATTGGAGATGATCAAATTTATAATGTAATTGTTACTGCCCATGCTTTTATTATAATTTTTTTTATAGTTATACCTATTATAATAGGAGGATTCGGTAATTGATTAGTACCTCTTATATTAGGAGCACCTGATATAGCTTTTCCACGTATAAATAACATAAGATTCTGAATACTACCACCATCCCTAATCCTTCTTCTCGCCAGAAGCATAGTTGAAAATGGAGCTGGTACAGGATGAACAGTTTATCCACCCTTATCATCTAATATTGCACATAGAGGATCTTCTGTTGATCTAGCAATTTTTTCTCTTCATATAGCAGGAATTTCTTCTATTCTAGGGGCTGTAAATTTTATTACAACAATCATTAATATGCGCACACCTGGTATATCTTATGATCGAATACCTCTATTTGTATGATCAGTTGGAATCACAGCTTTATTACTTCTTTTATCTTTACCTGTTTTAGCAGGAGCAATCACTATATTATTAACAGACCGTAATTTCAATACCACATTTTTTGATCCATCAGGAGGGGGAGACCCAATTCTTTATCAACATTTATTC	115	658	0	Arthropoda	Insecta	Diptera	Phoridae	Eibesfeldtphora	unknown
BIOUG89421-A08	AACACTATATTTTATTTTTGGAATTTGATCTGGAATAATCGGAACTTCACTAAGAATAATTATCCGATTAGAACTTAATTCTATTAACGCCCTAATTGGTAATGATCAAATTTATAATGTAATTGTTACTGCTCATGCTTTTATTATAATTTTTTTTATAGTTATACCTATTATAATTGGAGGATTTGGAAATTGATTAATCCCCCTTATATTAGGAGCACCAGACATAGCATTTCCTCGAATAAATAATATAAGATTTTGATTTTTACCTCCAGCTTTAAATTTACTTTTAATTAGAAGTCTTGTTGAATCTGGAACAGGAACTGGATGAACAGTATATCCCCCACTTTCTGCAACTATTGCTCATTCAGGAGCATCTGTTGACTTATCTATTTTCTCCTTACACCTAGCTGGGATTTCATCTATTCTAGGAGCCATCAATTTTATTACAACAATAATTAATATAAAAATTAATAAAATTAAATATGATCAATTATCTTTATTTTCTTGATCAGTTCTAATCACAGCAGTATTATTAATATTATCTCTACCAGTGTTAGCTGGAGCAATTACTATACTTTTAACAGATCGAAATCTAAATACTTCATTTTTTGACCCAATAGGAGGAGGAGACCCAATTTTATATCAACATTTATTT	105	658	0	Arthropoda	Insecta	Diptera	Cecidomyiidae	unknown	unknown
BIOUG89421-A09	AACTTTATATTTTATTTTCGGAATTTGATCAGGAATAATTGGAACTTCTTTAAGTATATTAATTCGATTAGAACTAAGAACTATTTCAAATTTAATTGGTAATGATCAAATTTATAATGTAATTGTTACAGCTCATGCATTTATTATAATTTTTTTTATAGTTATACCTATTTTAATTGGAGGATTTGGAAATTGATTAATTCCCATTATATTAGGAGCCCCAGATATAGCATTCCCACGAATAAATAATATAAGATTTTGAATATTACCACCTTCTTTATCTTTATTATTAATAAGAAGAATAGTTGAAACAGGAACTGGAACAGGATGAACCGTATACCCCCCTCTTTCATCAATTGTTGCACATACCGGACCATCTGTCGATTTTTCAATTTTTTCATTACATATTGCAGGTATTTCATCAATTTTAGGAGCTATTAATTTTATTTCAACTATATTAAATATAAAAATCAAATTTTTAAAATTTGATCAAATTTCCTTATTTATTTGATCTATTTTAATTACTACTGTATTATTATTACTCTCTTTACCAGTATTAGCTGGAGCAATTACTATATTATTAACTGATCGAAATTTAAATACCTCATTTTTTGATCCTATAGGAGGAGGAGACCCTATTTTATATCAACATTTATTT	150	658	0	Arthropoda	Insecta	Diptera	Cecidomyiidae	unknown	unknown
BIOUG89421-A10	AACATTATATTTTTTATTTGGAATTTGAGCAGGAATAATTGGTACTTCATTAAGAATTTTAATTCGACTTGAATTAAGAACTATCTCTAATTTAATTGGAAATGATCAAATTTATAATGTTATTGTAACTGCTCATGCTTTTATTATAATTTTCTTTATAGTTATACCAATTTTAATTGGAGGATTTGGTAATTGATTAATTCCAATTATATTAGGAGCTCCTGATATAGCTTTCCCACGAATAAATAATATAAGATTTTGATTATTACCTCCTTCTTTAACATTATTATTAATTAGAAGATTAGTAGAAACAGGAACAGGTACAGGATGAACAGTTTATCCACCTTTATCTTCTATTATTGCACATACTGGAACTTCTGTAGACTTTTCAATTTTTTCTTTACATATTGCTGGAATTTCATCAATTTTAGGAGCTATTAATTTTATTTCTACTATATTAAATATAAAAATTAAATTTTTAAAATTTGATCAAATTTCTTTATTTATTTGATCAATTTTAATTACTACTATTTTATTATTATTATCTTTACCTGTATTAGCTGGAGCAATTACTATATTATTAACTGATCGTAATTTAAATACTTCATTTTTTGATCCTATAGGTGGTGGAGACCCAATTTTATATCAACATTTATTT	159	658	0	Arthropoda	Insecta	Diptera	Cecidomyiidae	unknown	unknown
BIOUG89421-A12	AATTTTATATTTTATATTTGGTTTGTGATCAGGACTAACAGGAATATTATTTAGAATAATAATTCGTATAGAAATAGCTAATCCTAATCAATTATATGGAAATAGTCAATTTTATAACTCAGTTGTAACAATTCATGCTTTTATTATAATTTTTTTTATAGTTATACCCACTCTTATTGGAGGATTTGGAAATTGACTAATTCCTATTATATTATCTTCTCCAGATATAGCATTTCCTCGAATAAATAATTTAAGATTTTGATTATTACCTCCCTCATTAATATTATTATTTATAAGAAGATTAATATCAACTGGATCAGGAACAGGATGAACTATATACCCCCCTCTTTCAAGAAATATTGCTCACAGAGGATATTCAGTTGATTTATCAATTTTTTCATTACATTTAGCTGGAATTTCATCAATTATGGGAGCAATTAATTTTTTAAGAACAATTTTAAATATACATTTAAAATCTATTTCAATAGAAAAAATAACCTTATTTATTTGAGCAATTTTAATTACAGCAAACTTATTATTACTTTCTTTACCTGTATTAGCAGGAGCAATTACTATATTACTTACAGATCGTAATTTTAATACATCATTTTTTGATCCAAGGGGAGGGGGAGATCCTATTTTATTCCAACATTTATTT	119	658	0	Arthropoda	Insecta	Diptera	Psychodidae	unknown	unknown
BIOUG89421-B01	AATTTTATATTTTATTTTTGGAATTTGAGCAGGAATAGTTGGAACTTCTTTAAGTTTATTAATTCGAATAGAATTAAGAACTACAATAAATTTAATTGGAAATGATCAAATTTATAATGTAATTGTGACTGCTCATGCTTTTATTATAATTTTTTTTATAGTAATACCTATTTTAATTGGAGGGTTTGGAAATTGATTAGTACCTATTATACTAGGTGCACCAGATATAGCTTTTCCACGTATAAATAATATAAGATTTTGAATATTACCACCTTCTTTATCTTTATTATTAATTAGAGGTTTAGTAGAAACTGGAACTGGGACAGGATGAACTGTATACCCACCTCTTTCTTCAATTATTGCTCACACAGGATCATCTGTAGATTTTTCTATTTTTTCTTTACATATTGCTGGAATTTCATCAATTTTAGGAGCAATTAATTTTATTTCTACAATAATAAATATAAAAATTAAATTTCTAAAATTTAATCAAATTTCTTTATTTGTCTGATCAATTTTAATTACAACTATTTTATTACTTCTTTCATTACCAGTTTTAGCCGGAGCTATTACAATATTATTAACTGATCGAAATTTAAATACCTCATTTTTTGATCCAATAGGAGGAGGGGATCCTATTCTTTATCAACATTTATTT	162	658	0	Arthropoda	Insecta	Diptera	Cecidomyiidae	unknown	unknown
BIOUG89421-B03	AACATTATATTTTATATTTGGAACTTGATCAAGAATAACAGGAACTTCTTTAAGAATATTAATTCGAACTGAATTAGGATATCCAAATTCATTTATCGGAGATGATCAAATTTATAATGTAATTGTAACTGCTCATGCATTTATTATAATTTTTTTTATAGTAATACCAATTATAATTGGTGGATTTGGAAACTGATTAATTCCATTAATATTATCATCACCAGATATAGCATTTCCACGAATAAATAATTTAAGATTTTGATTTTTACCTCCATCATTAACTTTATTATTAATAAGAAGATTAGTAGAAACTGGAGTAGGAACTGGATGAACACTTTATCCACCATTATCATCTTCTATTGCTCATTCTAGACCATCTGTAGATTTATCAATTTTTTCACTTCATTTAGCTGGAATTTCATCAATTTTAGGAGCCATTAACTTTATCTCAACTATTTTTAATATAAAACCAATTAACATAAATTATGAAAAAATACCTTTATTTATTTGATCAGTATTAATTACTGCATTTTTACTTTTATTATCCCTTCCTGTTTTAGCTGGAGCTATTACAATATTATTAACAGATCGAAATTTTAATACTTCATTTTTTGATCCAGCAGGAGGAGGAGATCCAATTCTTTATCAACACTTATTC	177	658	0	Arthropoda	Insecta	Diptera	Sciaridae	unknown	unknown
BIOUG89421-B04	TACTTTATATTTTATTTTTGGGATTTGAGCAGGAATAGTAGGAACTTCCTTAAGAATATTAATTCGTTTAGAATTAAGAACTACTTTAAATTTAATTGGTAATGATCAAATTTATAATGTTATCGTTACAGCCCATGCTTTCATTATAATTTTTTTTATAGTTATACCTATTATAATTGGAGGATTTGGTAATTGATTAATTCCAATTATATTAGGAGCCCCAGATATAGCTTTTCCTCGAATAAATAATATAAGATTTTGATTATTACCTCCTTCTTTATCTTTATTATTAATTAGAAGACTAGTAGAAACTGGAACAGGAACCGGTTGAACAGTTTATCCTCCACTATCTTCAATTATTGCTCATACAGGATCTTCAGTTGATTTTTCAATTTTTTCTTTACATATTGCTGGAATTTCTTCTATTTTAGGAGCTATTAATTTTATTTCAACAATAATAAATATAAAAATTAAATTTTTAAAATTTGATCAAATTTCATTATTTATTTGATCTATTTTAATTACTACAATTCTTTTATTACTTTCTCTTCCTGTATTAGCTGGAGCTATTACTATATTATTAACAGATCGAAATTTAAATACTTCATTTTTTGATCCCTTAGGAGGAGGAGATCCTATTTTATATCAACACTTATTT	91	658	0	Arthropoda	Insecta	Diptera	Cecidomyiidae	unknown	unknown
BIOUG89421-B05	TACATTATATTTTATTTTTGGGATTTGATCTGGAATAATTGGAACATCACTAAGAATTTTAATTCGAATAGAATTAAGAAATATTTCAAATTTAATTGGAAATGATCAAATTTATAATGTTATTGTAACAGCTCATGCATTTATTATAATTTTTTTTATAGTAATACCAATTTTAATTGGAGGATTTGGAAATTGATTAGTACCTATTATATTGGGAGCACCTGATATAGCTTTTCCTCGAATAAATAATATAAGATTTTGATTTTTACCTCCCTCATTAACTTTATTATTAATTAGAAGATTAGTAGAAACAGGAACAGGAACGGGGTGAACAGTTTATCCTCCTTTATCTTCAGCTATTGCACATACAGGATCTTCTGTAGATTTTTCAATTTTTTCTTTACATATTGCTGGAATTTCATCTATTTTAGGAGCTATTAATTTTATTTCAACTATATTAAATATAAAAATTAAATTTTTAAAATTTGATCAAATTTCATTATTTACTTGATCAGTATTAATTACAGCTGTATTATTATTATTATCATTACCTGTATTAGCTGGTGCTATTACTATATTATTAACTGATCGAAATTTAAATACATCATTTTTTGATCCTATAGGAGGAGGAGATCCTATTTTATATCAACATTTATTT	159	658	0	Arthropoda	Insecta	Diptera	Cecidomyiidae	unknown	unknown
BIOUG89421-B06	TACTTTATATTTCATTTTTGGAGCATGAGCAGGAATAGTGGGAACATCTCTTAGTATTATTGTCCGAATAGAATTAGGTCATCCAGGAGCATTAATTGGTGATGATCAAATTTACAATGTAATTGTTACAGCTCATGCATTTATTATAATTTTCTTTATAGTTATACCTATTATAATTGGTGGATTTGGTAATTGATTAGTTCCTTTAATATTAGGAGCTCCTGATATAGCTTTTCCACGAATAAATAATATAAGTTTTTGAATATTACCTCCTTCTCTTACTCTTTTATTAGCAAGTAGTATAGTGGAAAATGGAGCTGGAACTGGATGAACAGTTTACCCTCCACTATCAGCAGGAATTGCTCATGGTGGAGCTTCAGTAGATTTAGCTATTTTTTCATTACATTTAGCCGGTATTTCTTCAATTTTAGGGGCTGTAAATTTCATTACAACAGTTATTAATATACGATCAACTGGTATTACATTTGATCGAATACCTTTATTTGTGTGATCTGTAGTAATTACAGCTATTTTATTATTATTATCTTTACCAGTATTAGCTGGAGCTATTACTATACTATTAACTGATCGAAACTTAAATACATCATTTTTTGATCCCGCAGGAGGAGGAGATCCTATTTTATATCAACATTTATTT	88	658	0	Arthropoda	Insecta	Diptera	Dolichopodidae	unknown	unknown
BIOUG89421-B07	AACATTATATTTTATTTTTGGAGCATGAGCAGGAATAGTAGGAACTTCCCTCAGTATTATAATTCGAGCTGAACTTGGTCATCCAGGAGCCCTTATTGGGGATGATCAAATTTATAACGTAATTGTAACAGCTCATGCTTTTATTATAATTTTCTTTATAGTAATACCAATTATAATAGGAGGATTTGGAAATTGATTAGTACCTCTTATATTAGGAGCTCCGGATATAGCTTTTCCTCGAATAAATAATATAAGATTTTGAATACTACCACCATCTTTAACTTTACTCTTAGCAAGAAGAATAGTAGAAAATGGAGCTGGGACTGGATGAACAGTATACCCTCCTCTTTCTTCAAGAATTGCTCATAGAGGAGCTTCAGTAGATTTAGCTATTTTTTCTCTTCACCTAGCAGGTATTTCTTCTATTTTAGGAGCAGTAAATTTTATTACAACTATTATTAATATACGATCTTCAGGTATTACTTTTGATCGTATACCCTTATTTGTTTGATCTGTAGGAATCACAGCTTTATTATTACTATTATCCTTACCTGTATTAGCTGGAGCAATTACTATACTATTAACAGACCGAAATTTTAATACTTCATTCTTTGACCCAGCAGGTGGGGGAGACCCAATTTTATATCAACATTTATTC	143	658	0	Arthropoda	Insecta	Diptera	Phoridae	Megaselia	unknown
BIOUG89421-B08	TACAATATATTTTATTTTTGGAGCATGATCAAGAATAGTAGGTTCTTCATTAAGTATATTAATTCGGGCAGAACTTGGATATCCCTCAGATTTAATTGGTGATGACCAAATTTATAATGTAATTGTCACTGCCCACGCTTTTATTATAATTTTTTTTATAGTTATACCTATTATAATTGGAGGATTTGGAAATTGATTAGTTCCATTAATATTATCTGCACCTGATATAGCATTCCCTCGATTAAATAATATAAGATTTTGACTTTTACCACCTTCGTTAACATTATTACTAACTAGTAGCTTAGTAGAAACAGGGACAGGAACTGGTTGAACTGTTTACCCTCCATTATCATCAACTATTGCACATTCAGGGGCATCTGTTGATTTATCAATTTTTTCATTACATTTAGCTGGAATTTCATCAATTTTAGGAGCTGTAAATTTTATTTCTACTATTATTAATATACGAACTCCCGGAATAACTTTTGATAAAATACCTTTATTTGTTTGGTCAGTTTTAATTACAGCTGTATTATTACTTTTATCTTTACCAGTATTAGCCGGAGCAATTACTATATTATTAACTGATCGAAATTTAAATACTTCATTTTTTGACCCAGCTGGAGGAGGGGACCCTATTTTATATCAACATTTATTT	117	658	0	Arthropoda	Insecta	Diptera	Sciaridae	unknown	unknown
BIOUG89421-B09	AACTTTATATTTTATTTTTGGAATTTGAGCAGGGATAATCGGAACTTCTTTAAGAATTTTAATTCGATTAGAATTAAGAACTATCTCAAATTTAATTGGAAATGATCAAATTTATAATGTAATTGTTACAGCTCATGCATTTATTATAATTTTTTTTATAGTAATACCTATTTTAATTGGAGGATTTGGAAATTGATTAATTCCTATTATATTAGGAGCACCAGATATAGCATTTCCTCGAATAAATAATATAAGATTCTGATTATTACCTCCTTCATTATCTTTATTATTAATTAGAAGAATAGTAGAGACCGGAACTGGAACAGGTTGAACTGTTTACCCACCTCTTTCTTCTATTATTGCTCATACAGGATCATCTGTAGATTTTTCTATTTTTTCTTTACATATTGCAGGAATTTCATCAATTTTAGGAGCTATTAATTTTATTGCAACTATAATAAATATAAAAATTAAATTTTTAAATTTTGATCAAATTTCTTTATTTACTTGATCAATTTTAATTACTACTGTATTACTTCTTCTTTCATTACCAGTATTAGCAGGAGCTATTACTATATTATTAACAGATCGAAATTTAAATACTTCATTTTTTGACCCTATAGGAGGAGGTGATCCAATTCTTTATCAACATTTATTT	121	658	0	Arthropoda	Insecta	Diptera	Cecidomyiidae	unknown	unknown
BIOUG89421-B10	TACCTTATATTTTATTTTTGGTACTTGAGCGGGAATGTTAGGTACTTCTTTGAGAATTTTAATTCGTATAGAATTAAGAGGAATTTTAAATTTTATTGGTAATGATCAAATTTATAATGTAATTGTAACAGCTCATGCTTTTATTATAATTTTTTTTATAGTTATACCAATTTTAATTGGAGGATTCGGGAATTGATTAATTCCTATTATACTAGGAGCTCCTGATATAGCTTTTCCTCGAATGAACAACATAAGATTTTGATTATTACCACCTTCATTAACTTTACTAATTATTAGAAGATGTGTAGAAACTGGAACTGGAACCGGTTGAACTGTTTACCCTCCCCTATCCTCAATTATTGGACACTCAGGTTCATCAGTTGATTTTTCAATTTTTTCTCTTCATATTGCAGGAATTTCTTCTATTTTAGGAGCTATTAATTTTATTTCAACTATAATAAATATAAAAATTAAATTTTTAAAATTTTCTCAAATCTCTTTATTTACTTGATCAGTATTAATTACTGCCATCTTACTATTATTATCATTACCTGTTTTAGCAGGAGCAATCACTATATTATTAACTGATCGAAATTTAAATACTTCATTTTTTGATCCAATAGGAGGAGGGGATCCAATTTTATATCAACATTTATTT	139	658	0	Arthropoda	Insecta	Diptera	Cecidomyiidae	unknown	unknown
BIOUG89421-B11	AACTCTTTATTTTATTTTTGGGGCTTGAGCCGGTATAGTAGGAACATCCCTAAGAATTCTAATTCGAGCAGAATTGGGGCATCCAGGAGCATTAATTGGGGATGACCAAATTTATAATGTAATTGTAACTGCACATGCATTTGTAATAATTTTTTTTATAGTTATACCTATTATAATTGGGGGATTTGGAAATTGATTAGTACCATTAATACTAGGGGCCCCTGATATAGCATTTCCCCGAATAAATAATATAAGTTTTTGAATGCTTCCACCCTCTCTTACCCTTCTTTTATTAAGTAGTTTAGTAGAAAATGGAGCAGGAACAGGTTGAACAGTTTATCCTCCACTAGCAGCTAACGTTTCTCACGCTGGTGCTTCTGTTGATTTAGCTATTTTTTCTTTACACCTCGCAGGGATTTCATCTATTTTAGGGGCTGTAAATTTTATTACCACAATTATTAACATACGGTCTGTAGGTATTACATTTGATCGAATACCTTTATTTGTTTGATCAGTTCTAATTACTGCTATTTTATTACTTTTATCTCTTCCAGTTTTAGCCGGGGCTATTACTATACTTCTCACAGACCGAAATTTAAATACATCATTTTTTGACCCTGCAGGAGGAGGAGACCCTATTTTATACCAACACTTATTT	151	658	0	Arthropoda	Insecta	Diptera	Ceratopogonidae	Culicoides	unknown
BIOUG89421-B12	AACTTTATATTTTATTTTTGGAATTTGATCAGGAATAGTAGGAACATCTTTAAGAATTTTAATTCGTTTAGAATTAAGAACTATCTCTAATTTAATTGGAAATGATCAAATTTATAATGTTATTGTTACTGCTCATGCTTTTATTATAATTTTTTTTATAGTTATACCTATCTTAATTGGAGGATTTGGAAATTGATTAATTCCTATTATATTAGGAGCCCCAGATATAGCTTTCCCACGAATAAATAATATAAGATTTTGAATATTACCTCCATCTTTATTTCTTTTATTAACTAGAAGAATAGTAGAAACTGGTACAGGAACAGGATGAACAGTTTACCCTCCTCTTTCTTCTATTATTGCTCATACAGGCTCTTCTGTAGATTTTTCTATTTTTTCATTACATATTGCTGGTATTTCATCAATTTTAGGAGCAATTAATTTTATTTCCACTATTTTAAATATAAAAATTAAATTTTTAAAATTTGATCAAATTTCTTTATTTACTTGATCAGTTTTAATTACTGCTATTTTACTACTTTTATCTTTACCCGTATTAGCAGGAGCTATTACTATATTATTAACAGATCGAAATTTAAATACTTCATTTTTTGATCCTATAGGAGGAGGAGACCCTATTTTATATCAACATTTATTT	163	658	0	Arthropoda	Insecta	Diptera	Cecidomyiidae	unknown	unknown
BIOUG89421-C01	AACTTTATATTTTATATTTGGAATATGATCAGGAATAGTAGGAACTATATTAAGTTTATTAATTCGAATTGAATTAAGATCTACTAGACAATTTTTAAATAATGATCAAATTTATAATAGAATTGTTACTGCTCATGCTTTTGTAATAATTTTTTTTATAGTAATACCAATTTTAATTGGAGGATTTGGAAATTGATTAATTCCTTTAATATTAGGAGTTCCTGATATAGCATTTCCACGAATAAATAATTTAAGATTTTGATTGTTGATTCCTTCATTAATTTTATTAATTTTTAGAATATTTTTTAATAATGGTGTAGGAACAGGATGAACTTTATATCCCCCTCTTTCAGATTTTAATATTCATGGAAATTCATCGGTAGATTTTACAATTTTTTCTTTACATTTAGCTGGAATTTCATCTATTTTAGGAGCTATTAATTTTATTTCTACAATTTTAAATATACATAATTTTAATTTCTCTTTAGATAAAATTAGATTATTTTCTTGAGCTGTAATAATTACAGCAATTTTATTACTTTTATCTTTACCTGTATTAGCAGGTGCAATTACAATATTATTAACAGATCGAAATTTTAATACATGTTTTTTTAATACAAGAAAAGGTGGAGATCCAATTTTATTTCAACATTTATTT	29	658	0	Arthropoda	Insecta	Diptera	Psychodidae	unknown	unknown
BIOUG89421-C02	AACCTTATATTTTATTTTCGGAGCCTGATCAGGAATAGTAGGGACCTCCTTAAGAATTTTAATCCGGGCCGAACTAGGACACACCGGCACCTTAATTGGTAACGACCAAATCTACAATGTTATTGTCACTGCTCATGCCTTCATTATAATTTTTTTTATAGTTATACCTATTTTAATTGGAGGATTTGGAAATTGACTAGTACCTCTAATACTAGGAGCCCCAGATATAGCTTTTCCACGAATAAATAATATAAGATTTTGATTTTTACCACCCTCATTAACACTTCTTCTTTCAAGCTCAATCGTTGAGGATGGAGCAGGAACTGGATGAACCGTTTACCCTCCTTTATCTTCTAGAATTGCCCATACTGGAGGTTCGGTTGATTTAGCTATTTTTTCCCTTCATTTAGCCGGTATCTCATCTATTTTAGGAGCAGTAAATTTTATCACAACAATTATTAATATACGCACTAATGGAATTACCTTAGATCGAATTCCCTTATTTGTTTGATCTGTATTTATTACCGCTATTCTTCTTCTTCTTTCACTACCCGTTTTAGCAGGAGCTATTACCATACTTTTAACTGACCGTAATATTAATACCTCCTTCTTTGACCCCGCCGGAGGGGGAGACCCTGTTTTATATCAACATTTATTT	144	658	0	Arthropoda	Insecta	Diptera	Chironomidae	unknown	unknown
BIOUG89421-C03	AACTTTATATTTTTTATTTGGAATTTGAGCAGGAATAATTGGAACTTCTTTAAGAATTTTAATTCGATTAGAATTAAGAACAATTTCCAATTTAATTGGAAATGATCAAATCTATAATGTAATTGTAACAGCACATGCTTTTATTATAATTTTTTTTATAGTTATACCTATTTTAATTGGAGGATTTGGAAACTGATTAATTCCTATTATATTAGGAGCTCCTGATATAGCATTCCCACGGATAAATAATATAAGATTTTGATTATTACCGCCTTCTTTAATTTTATTATTAATTAGAAGAATAGTAGAAACTGGAACAGGAACAGGATGAACTGTTTACCCTCCTCTTTCTTCAATTATTGCTCATACAGGATCTTCTGTAGATTTTTCTATTTTTTCACTACACATCGCAGGAATCTCATCGATTCTAGGAGCGATTAATTTTATTTCAACTATATTAAATATAAAAATCAAATTTTTAAAATTTGATCAAATCTCTTTATTTATTTGATCAATTTTAATTACTACTATTTTATTACTCTTATCTTTACCTGTACTAGCAGGAGCAATCACAATATTATTAACAGATCGAAATTTAAATACTTCATTCTTTGATCCTATAGGAGGAGGAGACCCTATTTTATATCAACATTTATTT	136	658	0	Arthropoda	Insecta	Diptera	Cecidomyiidae	unknown	unknown
BIOUG89421-C04	AACATTATATTTTATTTTTGGTATTTGAACTGGATTAATTGGAACATCATTAAGAATAATTATTCGAATAGAATTAAGAAATCCCTCAATGATAATTAATAATAGACAAATTTATAATTCAATTGTTACTATGCATGCTTTTATTATAATTTTCTTCTTAGTTATACCTATTATAATAGGAGGCTTTGGAAATTGATTAATTCCTTTAATATTAGGATGTCCTGATATAGCATTTCCACGTTTAAATAATTTAAGGTTTTGATTATTACCTTTTTCTTTTTCATTAATGATATTAAGAATATTAATTAATTTTGGAGCAGGAACAGGATGAACAATTTATCCTCCCTTATCTCTAATTGAATATCACTCAGATTTTTCAGTTGATTTAATTATTTTTTCTTTACATATTGCAGGAATTTCCTCTATTATAAGAGCAATTAATTTTATTACTACATTCTTTATTTTAAAAAATAAATTTATAAAATTAGAACAAATTCCTTTATTTTGTTGATCTATAATAATTACTTCAATCCTTCTTCTTCTTTCTCTTCCTATTTTAGCAGGAGCAATTACTATATTATTAATAGATCGAAATCTTAATACTTCTTTTTTTGATCCTTCAAGAGGAGGAGATCCTATTTTATTTCAACATTTATTT	99	658	0	Arthropoda	Insecta	Diptera	Cecidomyiidae	unknown	unknown
BIOUG89421-C05	AACTTTATACTTTTTATTTGGTGCTTGATCAGGAATAATCGGAACCACTTTAAGAATTATAATTCGTGCCGAATTAGGACATCCAGGAACATTGATTTGCGATGACCAAATTTACAATGTAATTGTAACTGCCCATGCTTTCATTATAATTTTTATAATAGTTATACCAATTATAATAGGAGGATTCGGTAATTGGCTAATTCCTTTAATATTAGGAGCGCCTGATATAGCATTCCCTCGAATAAATAATATAAGCTTCTGAATACTTCCACCTTCTTTAATCCTTTTATTGACTAGAAGCTTAGTCGAAAATGGAGCAGGAACTGGATGAACAGTCTACCCCCCGCTTTCATCTAGTATTGCCCATAGAGGAGCTTCTGTCGATTTAGCAATTTTTTCACTTCATTTAGCAGGTATCTCGTCTATTCTAGGTGCTGTAAATTTTATTACAACAATTATTAATATACGATCAACAGGTATTTCTTTTGATCGAATACCTTTATTTGTTTGATCAATAGGAATTACTGCATTATTATTACTACTTTCATTACCTGTTTTAGCAGGAGCAATTACCATACTTTTAACAGATCGTAATTTTAATACCTCTTTTTTTGACCCAGCAGGTGGAGGAGACCCAATTTTATACCAACACCTATTC	136	658	0	Arthropoda	Insecta	Diptera	Phoridae	unknown	unknown
BIOUG89421-C06	TACCTTATACTTCATTTTCGGGGCCTGATCAAGTATAGTAGGAACTTCCTTAAGAATATTAATTCGTGCTGAATTAGGGACCCCTAACGCCCTAATTGGCGATGATCAAATTTATAATGTAATTGTAACAGCTCACGCATTCATTATAATTTTTTTTATAGTAATGCCCATTATAATTGGAGGATTCGGTAATTGACTAGTGCCACTAATNTTAAGTGCCCCCGATATAGCATTTCCACGTTTAAATAATATAAGATTTTGACTACTCCCCCCGTCTTTAACTTTATTATTAACTAGAAGGCTAGTAGAAAGGGGGACCGGCACAGGGTGAACAGTTTACCCTCCACTATCCTCTACCCTAAGACATTCAGGAGCATCNGTAGACCTCTCAATTTTTTCATTACATTTAGCCGGNATTTCATCCATTTTAGGGGCTGTNAATTTCATCTCAACTATTATTAATATACGTGCTCCCGGTATAACATTTGATAAAATACCTCTATTTGTATGGTCTGTGCTAATTACAGCAATTCTTCTATTACTATCTCTTCCCGTATTGGCAGGAGCCATTACTATATTACTAACAGACCGAAATCTAAATACATCTTTTTTTGACCCTGCAGGAGGGGGCGACCCAATTTTATATCAGCATTTATTT	102	658	4	Arthropoda	Insecta	Diptera	Sciaridae	unknown	unknown
BIOUG89421-C07	AACATTATATTTTATATTTGGTATTTGATCAGGGATAATTGGAACTTCATTAAGAATATTGATTCGTTTAGAACTAAATTCAATTAATTCATTGATTGGTAATGATCAAATTTACAATGTAATTGTTACTGCTCATGCTTTCATTATAATTTTTTTTATAGTAATACCAATTATAATTGGAGGATTTGGAAATTGACTAATCCCATTAATATTAGGGGCCCCAGATATAGCATTTCCACGGATGAATAATATAAGATTTTGATTTTTACCCCCCGCTTTAAATTTATTATTAATTAGAAGATTAGTAGAATCTGGATCTGGAACAGGATGAACTATTTATCCACCTTTATCATCAATTGCTCACACAGGAGCTTCTGTAGATTTATCAATTTTTTCTTTACATTTAGCAGGTATTTCTTCTATTTTAGGAGCTATTAATTTTATTACAACAATAATTAATATAAAAATTTATCAAATTAAATTTGATCAACTATCATTATTTTCTTGATCAGTTTTAATTACTGCTATTTTATTAATACTATCTTTACCAGTTTTAGCCGGGGCAATTACAATATTATTAACAGATCGAAATTTAAATACAAGATTTTTTGACCCAATAGGTGGAGGAGACCCAATTTTATATCAACATTTATTT	91	655	0	Arthropoda	Insecta	Diptera	Cecidomyiidae	unknown	unknown
BIOUG89421-C08	AACTTTATATTTTATTTTCGGTGCATGAGCAGGAATAATTGGAACTTCTTTAAGAATTTTAATTCGAACAGAACTGGGACATCCTGGAGCTCTAATTGGAAATGACCAAATTTATAATGTAGTAGTAACAGCACATGCTTTTATTATAATTTTTTTTATAGTAATACCTATTATAATTGGAGGATTTGGAAACTGATTAATCCCACTAATATTAGGGGCCCCTGATATAGCTTTCCCTCGTATAAATAATATAAGATTTTGAATATTACCTCCCTCTATTTCCTTATTATTAGTAAGAAGCCTAGTAGAAAATGGAGCAGGAACTGGATGAACTGTTTACCCCCCTCTTTCTAGAAATATCGCCCATGCGGGGGCATCTGTAGATTTAGCTATTTTTTCATTACATTTAGCCGGCGTATCTTCAATTTTAGGCGCAGTAAATTTTATTACAACAATTATTAATATACGATCTAATGGAATTACATTTGATCGAATACCTTTATTTGTATGATCTGTATTTATTACCGCCATTTTATTATTACTTTCACTGCCCGTATTAGCAGGAGCAATTACAATACTTTTAACAGATCGTAATATTAATACTTCTTTTTTTGACCCTGCGGGTGGGGGAGACCCTATCTTATACCAACATCTATTT	124	658	0	Arthropoda	Insecta	Diptera	Ceratopogonidae	unknown	unknown
BIOUG89421-C09	AACGTTATACTTTTTATTTGGAATTTGAGCAGGAATAGTGGGAACTTCCTTAAGTATCTTAATTCGATTAGAATTAAGAACTATTTCTAATTTAATTGGAAATGATCAAATTTATAATGTTATTGTAACTGCTCATGCTTTTGTTATAATTTTTTTTATAGTGATACCTATTCTTATTGGAGGATTTGGTAATTGATTAGTGCCTATTATACTAGGAGCTCCTGATATAGCTTTTCCACGAATAAATAATATAAGATTTTGATTATTACCTCCTTCTTTAACTTTATTATTAATTAGAAGAATAGTTGAAACGGGAACAGGAACCGGATGAACAGTTTACCCGCCACTTTCATCAATTATTGCTCACACAGGATCATCAGTAGATTTTTCTATTTTTTCTCTTCATATTGCAGGAATTTCTTCAATTCTAGGAGCTATTAATTTTATTTCAACTATATTAAATATAAAAATTAAATTTTTAAAATTTGATCAAATTTCATTATTTATTTGATCAATTCTTATTACAACTGTATTATTATTACTATCACTTCCAGTACTAGCTGGAGCAATCACAATATTACTAACAGATCGAAATTTAAATACATCTTTTTTTGACCCCATAGGAGGAGGAGACCCAATTCTATACCAACATTTATTT	117	658	0	Arthropoda	Insecta	Diptera	Cecidomyiidae	unknown	unknown
BIOUG89421-C10	AACATTATATTTTATTTTTGGTGCTTGAGCTGGAATAATAGGGTCTTCACTAAGTATAATTATTCGTATAGAATTAGGACACCCCGGATCTCTTATTAATAATGATCAAATTTATAATGTTATTGTTACTTCTCATGCATTTATTATAATTTTTTTTATGGTTATACCTATTATAATTGGAGGATTTGGAAATTGATTAGTCCCATTAATACTAGGAGCCCCAGATATAGCTTTTCCTCGAATAAATAATATAAGTTTTTGAATATTACCCCCCTCTATTTCCTTATTATTAATTAGTAGCTTAGTAGAAAACGGAGCAGGGACAGGATGAACAGTTTATCCTCCTTTAGCTAATAACATTGCTCATAGAGGAGCTTCTGTTGATTTAGCTATTTTCTCTCTTCATTTAGCTGGAATCTCCTCGATTCTAGGGGCCGTTAATTTTATTACAACAATTATTAATATACGATCAAAAGGTATCTTATTTGATCGAATACCTTTATTTGTGTGATCAGTGCTAATTACTGCTATTTTATTACTATTATCTTTACCAGTACTAGCAGGAGCTATTACAATATTATTAACAGATCGAAATTTAAATACATCCTTTTTTGACCCCGCAGGTGGAGGAGACCCAATTCTTTACCAACATTTATTT	131	658	0	Arthropoda	Insecta	Diptera	unknown	unknown	unknown
BIOUG89421-C11	AACTTTATATTTTATCTTTGGAATTTGAGCAGGAATAGTTGGTACTTCTTTAAGAATATTAATTCGATTAGAATTAAGGACTCCTGGAGCTTTAATTGGTAATGATCAAATATATAATGTAATTGTAACAGCTCATGCATTTGTTATAATTTTTTTTATAGTTATACCAATTATAATAGGAGGATTTGGAAATTGACTTGTACCATTAATATTAGGAGCTCCAGATATAGCTTTCCCTCGAATAAATAATATAAGATTTTGATTATTACCTCCTTCTCTTTTTCTTCTTCTTACAAGAGCTTTAGTTGAGACAGGTACAGGAACAGGATGAACTGTTTACCCCCCTCTATCTTCAATTATTTCTCATACAGGATCTTCAGTAGATTTATCTATTTTTTCACTTCATCTAGCAGGAGTTTCATCTATTTTAGGAGCAATTAATTTTATTACTACATTTTTTAACATAAGAATTAATAATACTAAATTTGACCAAATTCCTTTATTTTCATGATCTGTTATACTTACAGCTATTTTATTATTATTATCTCTACCAGTTTTAGCTGGAGCAATTACAATATTATTAACAGATCGAAATATTAATACCTCATTTTTTGATCCTTCTAGAGGAGGAGACCCTATTTTATATCAACATCTTTTT	58	658	0	Arthropoda	Insecta	Diptera	Cecidomyiidae	unknown	unknown
BIOUG89421-C12	TACTTTATATTTTTTATTTGGAATTTGAGCAGGAATAATTGGAACATCATTAAGAATCTTAATCCGATTAGAATTAAGGACTGTTTCTAATCTAATTGGAAATGATCAAATTTATAATGTTATTGTTACAGCTCATGCTTTTATTATAATTTTTTTTATAGTAATACCAATTTTAATTGGTGGATTCGGTAATTGATTAATTCCAATTATATTAGGTGCCCCAGATATAGCTTTCCCACGAATAAATAATATAAGATTTTGATTACTCCCTCCTTCTTTATCTTTATTATTAATTAGAAGAATAGTAGAAACTGGAACTGGAACTGGATGAACTGTTTATCCACCTTTATCTTCAATTATTGCCCATACAGGGTCTTCTGTAGATTTTTCTATTTTTTCTCTTCACATCGCAGGTATTTCATCGATTTTAGGAGCAATTAATTTTATTTCTACTATATTAAATATAAAAATTAAATTTTTAAAATTCGATCAAATTTCATTATTTATTTGATCAATTTTAATTACCACAGTATTACTACTATTATCTTTACCTGTATTAGCAGGAGCAATTACTATATTATTAACAGATCGAAATTTAAATACATCATTTTTTGATCCTATAGGAGGAGGAGATCCAGTACTTTATCAACATTTATTT	163	658	0	Arthropoda	Insecta	Diptera	Cecidomyiidae	unknown	unknown
BIOUG89421-D01	AACATTATATTTTATTTTTGGAATTTGATCTGGAATAGTAGGAACCTCTTTAAGAATATTGATTCGATTAGAATTAAGAACTATTTCAAATTTAATTGGAAATGATCAAATTTATAATGTGATTGTAACTGCCCATGCTTTTATTATAATTTTTTTTATAGTAATACCAATTTTAATTGGGGGATTTGGAAATTGATTAATTCCTATTATATTAGGAGCCCCAGATATAGCTTTTCCACGAATAAATAATATAAGATTTTGATTATTACCCCCTTCTTTAACTTTACTATTAATTAGAAGATTAGTTGAAACAGGTACTGGGACTGGATGAACAGTTTATCCACCCCTTTCATCAATTATTGCTCACACCGGGTCATCAGTTGATTTTTCAATTTTTTCTTTACATATTGCTGGAATTTCTTCAATTTTAGGAGCAATTAATTTTATTTCAACAATATTAAATATAAAAATCAAGTTTTTAAAATTTGATCAAATTTCTCTATTTATTTGATCTATTTTAATTACTACAGTATTACTACTTCTATCTCTCCCTGTATTAGCTGGAGCTATTACAATATTATTAACAGATCGAAATTTAAATACATCATTTTTCGATCCAATAGGGGGAGGAGATCCTATTTTATATCAACATTTATTC	129	658	0	Arthropoda	Insecta	Diptera	Cecidomyiidae	unknown	unknown
BIOUG89421-D02	TACATTATATTTTATTTTTGGAGCTTGAGCAGGAATATTAGGAACTTCCTTAAGAATTATAATTCGAGCTGAATTAGGACATCCAGGCGCTTTAATTGGAGATGATCAAATTTATAATGTTATTGTAACAGCTCATGCTTTTATTATGATTTTTTTTATAGTTATACCTATTATAATAGGAGGATTTGGTAATTGACTACTTCCTTTAATATTAGGAGCTCCTGATATAGCCTTCCCACGAATAAATAATATAAGTTTTTGACTATTACCCCCATCTCTTTCACTATTGCTAGCAAGAAGAATAATTGAAAATGGAGCTGGTACTGGTTGAACTGTTTACCCTCCCCTTTCTTCTAGAATTGCTCATAGTGGAGCTTCTGTTGATTTAGCAATTTTTTCTCTTCATTTAGCTGGTATTTCATCAATTTTAGGAGCAGTAAATTTTATCACCACAATTATCAATATACGTTCATTAGGAATTACTTTTGACCGTATACCTTTATTTGTTTGATCTATTGGTATTACTGCCCTATTACTATTATTATCATTACCTGTATTAGCGGGAGCTATTACAATATTATTAACAGATCGAAATTTTAATACTTCATTCTTTGACCCCGCAGGTGGAGGTGATCCAATTCTATACCAACACTTATTC	125	658	0	Arthropoda	Insecta	Diptera	Phoridae	Megaselia	unknown
BIOUG89421-D03	TACTTTATATTTTATTTTTGGAATTTGAGCAGGAATAATTGGAACTTCTCTAAGAATCTTAATTCGATTAGAATTAAGAACTATTTCTAATTTAATTGGAAATGATCAAATTTATAATGTAATTGTTACAGCTCATGCTTTTATTATAATTTTTTTTATAGTTATACCTATTTTAATTGGAGGATTCGGTAATTGACTAATTCCTATTATATTAGGAGCACCAGATATAGCTTTTCCTCGAATAAACAATATAAGATTTTGATTATTACCCCCTTCTTTATCTCTTCTATTAATTAGAAGAATAGTAGAAACAGGAACAGGTACAGGATGAACTGTTTACCCCCCTCTTTCTTCAATTATTGCACATACTGGATCTTCAGTAGATTTTTCTATTTTTTCTTTACATATCGCTGGAATTTCATCTATTTTAGGAGCTATTAATTTTATTGCTACAATAATAAATATAAAAATTAAATTTTTAAATTTTGATCAAATTTCTTTATTCACCTGATCTATTTTAATTACTACAGTTTTATTACTTTTATCTTTACCTGTTTTAGCTGGAGCTATTACTATATTATTAACTGATCGAAATCTTAATACTTCTTTTTTTGATCCTATAGGAGGAGGAGATCCTATTCTTTATCAACATTTATTT	159	658	0	Arthropoda	Insecta	Diptera	Cecidomyiidae	unknown	unknown
BIOUG89421-D04	AACATTATATTTTATTTTTGGAATTTGAGCAGGAATAGTAGGAACTTCATTAAGATTATTAATTCGAATAGAATTAAGAACTTTAAGAAATTTAATTGGAAATGATCAAATTTATAATGTAATTGTAACAGCTCATGCTTTTATTATAATTTTTTTTATAGTTATACCAATTATAATTGGAGGATTTGGTAATTGATTAATTCCTATTATATTAAGAGCTCCAGATATAGCATTCCCTCGAATAAATAATATAAGATTTTGAATATTGCCTCCTTCTTTATCTTTATTATTAATTAGAAGAATAGTAGAAACAGGAACAGGTACAGGATGAACTGTTTACCCCCCTCTTTCTTCAATTATTGCTCATACAGGATCATCAGTTGATTTTTCCATTTTTTCTTTACATATTGCTGGAATTTCTTCTATTTTAGGAGCAATTAATTTTATTTCAACAATATTAAATATAAAAATTAAATTTATTAAATATAATCAAATTTCTTTATTTACTTGATCAATTTTAATTACTACAATTCTTTTACTTCTTTCATTACCAGTATTAGCAGGCGCAATTACTATATTATTAACAGATCGAAATTTAAATACATCATTTTTTGATCCAATAGGAGGAGGAGATCCTATTCTTTATCAACATTTATTT	121	658	0	Arthropoda	Insecta	Diptera	Cecidomyiidae	unknown	unknown
BIOUG89421-D05	AACTCTTTACTTTATCTTTGGGGCTTGAGCAGGAATAGTTGGTACATCGTTAAGAATTTTGATTCGAGCTGAATTAGGTCATCCAGGTGCCTTAATTGGTGATGATCAAATTTATAATGTAATTGTAACTGCTCATGCTTTTATTATAATTTTTTTTATAGTTATACCTATCATAATAGGAGGATTTGGTAATTGACTTGTTCCCTTAATATTAGGGGCTCCTGATATAGCTTTTCCACGAATAAATAATATAAGTTTTTGGATACTGCCTCCTTCCCTTACTCTTTTGTTAGCGAGTAGTATAGTAGAAAATGGAGCAGGTACAGGATGAACAGTTTATCCTCCTCTATCTTCTAATATTGCCCATAGAGGAGCCTCAGTTGATTTAGCTATTTTTTCTCTTCATTTAGCAGGAATTTCTTCAATTTTAGGAGCAGTAAATTTTATTACTACAATTATTAATATACGATCTAATGGAATTACATTTGATCGAATACCTTTATTTGTATGGTCAGTTGGAATTACTGCTCTTCTTTTATTACTTTCTTTACCAGTCTTAGCCGGAGCAATTACTATACTTTTAACAGATCGAAATTTTAATACTGCATTTTTTGATCCTGCTGGTGGAGGTGACCCAATTCTATACCAACATCTATTT	119	658	0	Arthropoda	Insecta	Diptera	Phoridae	unknown	unknown
BIOUG89421-D06	TACTTTATATTTTTTATTTGGAATTTGAGCAGGAATAATTGGAACATCATTAAGAATCTTAATCCGATTAGAATTAAGGACTGTTTCTAATCTAATTGGAAATGATCAAATTTATAATGTTATTGTTACAGCTCATGCTTTTATTATAATTTTTTTTATAGTAATACCAATTTTAATTGGTGGATTCGGTAATTGATTAATTCCAATTATATTAGGTGCCCCAGATATAGCTTTCCCACGAATAAATAATATAAGATTTTGATTACTCCCTCCTTCTTTATCTTTATTATTAATTAGAAGAATAGTAGAAACTGGAACTGGAACTGGATGAACTGTTTATCCACCTTTATCTTCAATTATTGCCCATACAGGGTCTTCTGTAGATTTTTCTATTTTTTCTCTTCACATCGCAGGTATTTCATCGATTTTAGGAGCAATTAATTTTATTTCTACTATATTAAATATAAAAATTAAATTTTTAAAATTCGATCAAATTTCATTATTTATTTGATCAATTTTAATTACCACAGTATTACTACTATTATCTTTACCTGTATTAGCAGGAGCAATTACTATATTATTAACAGATCGAAATTTAAATACATCATTTTTTGATCCTATAGGAGGAGGAGATCCAGTACTTTATCAACATTTATTT	16	658	0	Arthropoda	Insecta	Diptera	Cecidomyiidae	unknown	unknown
BIOUG89421-D07	AACTTTATATTTTATATTTAGAATTTGATCAGGGATAATTGGAACTTCATTAAGAATACTTATCCGACTTGAATTAAGAATACCAGGCTCTTTAATTGGAAATGATCAAATTTTTAATGTAATTGTAACAGCTCATGCTTTTATTATAATTTTTTTCTTAGTTATACCTATAATAATAGGAGGTTTTAGAAACTGATTACTTCCATTAATAATAGGAGCCCCTGATATAGCATTTCCTCGATTAAATAATTTTAGATTTTGACTTCTTCCGCCTGCTATTACTTTTTTAATATTAAGTAGATTAATTGAAACAGGAACAGGGACCGGATGAACTGTATATCCTCCCCTTTCTTCCTTAATTTCTCATAACAATGCATCTGTTGATTTCTCTATTTTTTCTCTTCACATTGCAGGAATCTCTTCCATTTTAGGGGCAATTAACTTTATTACTACAATTATAAATATAAAAAATAAAATAATAAAATTTGATCAAATCTCTTTATTTTCTTGATCAATTATAATCACTGCAATCTTACTAGTTTTATCACTCCCAGTTTTAGCAGGAGCCATCACTATATTATTAACAGATCGTAATATTAATTCCTCATTTTTTGACCCATCAAGAGGAGGAGACCCAATTTTATATCAACACTTATTT	107	658	0	Arthropoda	Insecta	Diptera	Cecidomyiidae	unknown	unknown
BIOUG89421-D08	CACATTATATTTTTTATTTGGTATTTGATCAGGAATAATTGGAACATCTTTAAGAATTTTAATTCGATTAGAATTAAGAACAGTATCAAATTTAATTGGCAATGATCAAATTTATAATGTAATTGTTACAGCTCATGCTTTCATTATAATTTTTTTTATAGTTATACCTATTTTAATTGGAGGATTTGGAAATTGATTAATTCCTATTATATTAGGAGCTCCAGATATAGCATTTCCTCGGATAAATAATATAAGATTCTGATTATTACCTCCTTCTTTATTATTGTTATTAATTAGAAGAATAGTAGAAACAGGTACAGGAACTGGATGAACAGTTTACCCACCACTTTCTTCAATTATTGCACATACAGGATCATCAGTAGACTTTTCTATTTTTTCTTTACATATTGCAGGAATTTCTTCTATTTTAGGAGCTATTAATTTTATTTCTACAATATTAAATATAAAAATTAAATTTTTAAAATTTGATCAAATTTCTTTATTCATTTGATCTATTTTAATTACAACAGTATTATTATTATTATCTCTTCCTGTATTAGCTGGAGCTATCACTATATTATTAACAGATCGAAATCTAAACACTTCATTTTTTGATCCAATAGGAGGAGGAGATCCTGTTCTTTATCAACATTTATTC	147	658	0	Arthropoda	Insecta	Diptera	Cecidomyiidae	unknown	unknown
BIOUG89421-D09	AACTTTATATTTTATTTTTGGAATTTGATCAGGAATAGTAGGAACATCTTTAAGAATATTAATTCGATTAGAATTAAGTACAATTTCAAATTTAATTGGAAATGATCAAATTTACAATGTAATTGTAACTGCTCATGCTTTTATTATAATTTTTTTTATAGTTATACCAATTTTAATTGGAGGATTTGGAAACTGATTAGTACCTATTATATTAGGAGCCCCAGATATGGCATTCCCACGAATAAATAATATAAGATTTTGATTACTTCCACCTTCTTTAACATTATTATTAATTAGAAGAATAGTTGAAACAGGAACAGGAACAGGATGAACAGTTTATCCTCCTTTATCATCAATTATTGCCCATACTGGATCTTCTGTAGATTTTTCAATTTTTTCCCTACACATTGCTGGGATTTCCTCAATTTTAGGAGCTATTAATTTTATTTCAACTATATTAAATATAAAAATTAAATTTTTAAAATTTGATCAAATTTCTTTATTTATTTGATCTATTTTAATTACTACAATTTTATTATTATTATCACTTCCTGTGTTAGCAGGAGCAATTACTATGTTATTAACTGATCGTAATTTAAATACATCATTTTTTGATCCTATGGGAGGAGGAGATCCTATTCTTTATCAACATTTATTT	115	658	0	Arthropoda	Insecta	Diptera	Cecidomyiidae	unknown	unknown
BIOUG89421-D10	AATTTTATATTTTATTTTTGGAATTTGAGCAGGAATAGTAGGAACATCCTTAAGTTTATTAATTCGAATAGAATTAAGAACAATTAGAAATTTAATTGGAAATGATCAAATCTATAATGTAATTGTTACAGCTCACGCTTTTATTATAATTTTTTTTATAGTTATACCAATTTTAATTGGAGGATTTGGAAATTGATTAGTTCCAATTATATTAGGAGCTCCTGATATAGCATTTCCACGAATAAATAATATAAGATTCTGAATATTACCACCTTCTTTATCTTTACTATTAATTAGAAGAATAGTTGAGACAGGAACTGGAACAGGTTGAACAGTTTATCCCCCTCTTTCATCAGTAATTGCTCATACAGGATCTGCAGTAGATTTTTCTATTTTTTCTCTTCATATTGCAGGTATTTCATCAATTTTAGGAGCTATTAATTTTATTTCTACAATAATTAATATGAAAATTAAATTCTTAAAATTTAATCAAATTTCTTTATTTGTATGATCTATTTTAATTACTACAATTTTACTTCTTTTATCACTTCCAGTATTAGCTGGAGCTATTACTATATTATTAACAGATCGAAATTTAAATACTTCTTTTTTTGATCCAATAGGAGGAGGAGATCCTATTCTTTATCAACATTTATTT	114	658	0	Arthropoda	Insecta	Diptera	Cecidomyiidae	unknown	unknown
BIOUG89421-D11	AACTTTATATTTTATTTTCGGAATTTGAGCGGGAATAATTGGTTCTTCTTTAAGTCTATTAATTCGAATAGAATTAAGAACAACTTCTAACTTAATTGGAAATGATCAAATTTATAATGTAATTGTTACCGCTCATGCTTTTATTATAATTTTTTTTATAGTAATGCCAATCCTAATTGGAGGATTTGGAAATTGACTTATTCCTATTATATTAGGAGCTCCAGATATAGCTTTCCCTCGAATAAATAATATAAGATTTTGATTACTCCCTCCTTCATTATCTCTTTTATTAATTAGAAGAATAGTAGAAACTGGAACAGGGACAGGATGAACAGTCTACCCTCCTTTATCCTCAATTATTGCTCATACAGGATCATCAGTAGATTTTTCTATTTTTTCTTTACATATTGCTGGAATTTCTTCTATTTTAGGAGCTATTAATTTTATTTGTACTATTTTAAATATAAAAATTAAATTTATTAAATTTGATCAAATATCTCTTTTTATTTGATCAATTTTTATTACTACTATTCTTCTTCTTCTTTCTTTACCAGTTTTAGCAGGAGCAATTACTATATTATTAACAGATCGAAATTTAAATACATCATTCTTTGATCCTATAGGAGGAGGAGATCCAATTCTCTATCAACATTTATTT	119	658	0	Arthropoda	Insecta	Diptera	Cecidomyiidae	unknown	unknown
BIOUG89421-D12	AACTTTATATTTTATTTTTGGAATTTGATCAGGAATAGTAGGAACATCATTAAGAATATTAATTCGATTAGAATTAAGAACAATTTCTAATTTAATTGGAAACGATCAAATTTATAATGTAATTGTAACAGCCCATGCTTTTATTATAATTTTTTTTATAGTAATACCAATTTTAATTGGAGGATTTGGAAACTGATTAGTACCTATTATATTAGGAGCCCCTGATATAGCTTTTCCACGAATAAATAATATAAGATTTTGATTACTTCCTCCTTCTTTAACTTTATTATTAATTAGAAGAATAGTAGAAACAGGAACAGGAACAGGATGAACAGTATATCCTCCTTTATCATCAGTTATTGCACATACTGGATCATCAGTAGATTTTTCAATTTTTTCTTTACATATTGCTGGAATCTCTTCAATTTTAGGAGCTATTAATTTTATTTCAACTATATTAAATATAAAAATTAAATTTTTAAAATTCGACCAAATTTCTTTATTTATTTGATCGATTTTAATTACTACTATTTTATTATTATTATCACTTCCAGTATTAGCAGGAGCTATTACTATATTATTAACAGATCGTAATTTAAATACCTCATTTTTTGATCCAATAGGAGGAGGGGATCCTATTCTTTATCAACATTTATTT	194	658	0	Arthropoda	Insecta	Diptera	Cecidomyiidae	unknown	unknown
BIOUG89421-E01	TACAATATACTTTATTTTTAGAATATGATCAGGAATAATTGGATCTGCTTTAAGAATATTAATTCGTTTAGAATTAAGTTCAACTAATAATTTAATTATTAATAACCAAATTTTTAATATTATTATTACAGCCCATGCTTTAATTATAATTTTTTTTATAGTTATACCTATAACCATAGGTGGATTTGGAAACTGATTATTACCATTAATAATAAATTCTCCAGATATAGCCTTTCCACGATTAAATAATTTTAGATTTTGAATATTACCTTCCTCTTTAATACTTTTATTATTAAGTACTTTTAATGAAATAGGTGTTGGAACAGGATGAACTATTTATCCTCCTTTATCTTCCATTTTATTTCATTCTAGTAATTCAGTTGATTTATCTATTTTTTCACTTCACATCGCAGGAATCTCTTCAATCTTAAGATCTATTAATTTTATTACTACTATATTCAATATAAAAATTAAAAATTTAAAATTTGAACAAATCTCTTTATTTTCTTGATCTGTAATTATTACAGCATTCTTATTAATTTTTTCTCTTCCAGTTCTAGCTGGAGCTATTACTATATTATTAACTGATCGAAATTTTAACACTTCCTTTTTTGATCCAATAAGAGGTGGAGATCCAATTTTATTTCAACACTTATTT	20	658	0	Arthropoda	Insecta	Diptera	Cecidomyiidae	unknown	unknown
BIOUG89421-E02	CACTTTATATTTTATTTTTGGAATTTGATCAGGAATAATTGGTTCTTCATTAAGACTGTTAATTCGTTTAGAATTAAGAACTATTAATAATTTAATTGGAAATGATCAAATTTATAATGTTATTGTAACAGCACATGCTTTTATTATAATTTTTTTTATAGTAATACCAATAATAATAGGAGGATTTGGAAATTGATTAATACCCTTAATATTAGGAGCTCCTGATATAGCATTTCCTCGTATAAATAACTTAAGATTTTGACTTTTACCTCCTTCTCTCACATTACTTCTATTAAGAAGAATAGTAGAAATAGGTACAGGAACAGGATGAACTGTATACCCTCCTCTTTCATCTATTATTTTTCATTCTAGTACTTCTGTAGATTTTTCAATTTTTTCTCTCCATCTAGCAGGAATTTCCTCAATTTTAGGAGCTATTAATTTTATCTCTACTATAATAAATATACAAATTAAAGGATTAAAATATGATCAATTACCTCTTTTTTCTTGGTCTGTTATTATTACAGCATTTTTATTATTATTTTCTCTACCAGTTTTAGCAGGAGCTATTACTATATTATTAACAGATCGAAATTTTAATACCTCATTTTTTGATCCTATAACAGGAGGAGATCCAATTTTATATCAACACCTATTT	224	658	0	Arthropoda	Insecta	Diptera	Cecidomyiidae	unknown	unknown
BIOUG89421-E03	AACCTTATATTTTATTTTCGGCGCCTGATCCGGGATAATCGGAACTTCTTTAAGTATACTTATCCGAGCAGAATTAGGACACCCCGGAAATCTAATTGGTAACGACCAAATTTACAATGTAATTGTAACCGCCCACGCTTTTATTATAATTTTTTTCATAGTAATGCCAATTATAATCGGAGGATTTGGAAATTGATTAGTTCCTTTAATATTAGGAGCTCCCGATATGGCATTCCCACGTATGAATAATATAAGATTTTGAATGCTCCCCCCCTCAATTAGACTACTTTTAATTAGAAGACTTGTAGAAAATGGCGCAGGAACCGGATGAACAGTTTACCCCCCTCTCTCTGCCAACATTGCACATGCGGGAGGATCCGTCGACCTGGCAATTTTTTCCTTACATCTAGCTGGAATTTCTTCTATTTTAGGGGCTGTAAATTTTATTACTACTATTATTAATATGCGATCAAACGGAATTACATTCGATCGCATACCTCTATTCGTATGATCAGTTTTTATTACTGCTATTTTATTACTACTATCCCTGCCTGTATTGGCCGGAGCAATTACAATACTTTTAACTGACCGAAATATTAATACTTCATTTTTTGACCCTGCTGGTGGAGGAGACCCCATCTTATACCAACACTTATTC	186	658	0	Arthropoda	Insecta	Diptera	Ceratopogonidae	unknown	unknown
BIOUG89421-E04	AACTCTTTACTTTATTTTTGGAGCCTGAGCTGGAATAGTAGGTACTTCTTTAAGAATTATAATCCGAGCAGAACTTGGACATCCAGGTGCACTAATTGGTGATGACCAAATTTATAATGTAATTGTTACAGCCCATGCTTTTATTATAATTTTTTTTATAGTTATACCAATTATAATAGGAGGATTTGGAAATTGACTAGTTCCACTAATACTTGGAGCTCCAGATATAGCTTTCCCACGAATAAATAATATAAGATTTTGGATACTTCCTCCATCTTTAACACTTATTTTAGCAAGAAGTTTAGTAGAAAACGGGGCAGGAACAGGGTGAACTGTTTACCCCCCTCTATCAGCTAATATTGCTCATAGAGGTGCTTCTGTAGATTTAGCTATTTTTTCTCTTCATTTAGCTGGTATCTCCTCTATTCTTGGTGCAGTAAATTTTATTACAACTATTATTAATATACGAGCTAGAGGAATTTCTTTTGATCGTATACCATTATTTGTTTGATCAGTTGGTATTACAGCACTATTACTTTTACTTTCACTTCCTGTTCTTGCAGGAGCAATCACAATATTATTAACAGATCGAAATTTTAATACCTCATTTTTTGATCCAGCAGGTGGAGGAGATCCTATTTTATACCAACATTTATTT	110	658	0	Arthropoda	Insecta	Diptera	Phoridae	unknown	unknown
BIOUG89421-E05	AACTTTATATTTTATCTTTGGAATTTGATCTGGAATAATCGGAACTTCATTAAGAATATTAATTCGATTAGAATTAAGAACAGTTTCAAACCTAATTGGAAATGATCAAATTTATAATGTTATTGTAACAGCTCATGCATTTATTATAATTTTTTTTATAGTAATACCTATTTTAATTGGAGGATTTGGAAATTGATTAATCCCCATTATATTAGGAGCTCCTGATATAGCTTTCCCACGAATAAATAATATAAGATTTTGATTATTACCACCTTCTTTAACTTTATTATTAATTAGAAGAATAGTAGAAACGGGAACTGGAACAGGATGAACTGTATACCCACCTCTTTCATCTATTATTGCCCATACAGGATCATCTGTAGATTTTTCAATTTTTTCTCTTCATATTGCAGGAATTTCATCTATTTTAGGAGCAATTAATTTTATTTCAACAATATTAAATATAAAAATTAAATTTTTAAAATTTGATCAAATTTCATTATTTATTTGATCTATTTTAATTACTACAGTCTTATTATTACTTTCTTTACCAGTATTAGCTGGAGCTATTACTATATTATTAACAGATCGAAATTTAAATACTTCTTTTTTTGACCCAATAGGAGGAGGAGATCCTATTTTATATCAACATTTATTT	119	658	0	Arthropoda	Insecta	Diptera	Cecidomyiidae	unknown	unknown
BIOUG89421-E06	AACTTTATACTTTATATTTGGTGCTTGAGCTGGAATAGTAGGAACTTCTTTAAGAATTCTAATTCGAGCTGAACTTGGACACCCAGGAGCATTAATTGGTGACGACCAAATTTATAATGTGATTGTAACAGCTCATGCTTTTGTAATAATTTTTTTTATAGTTATACCTATTATAATTGGTGGATTTGGAAATTGATTAGTACCCTTAATATTAGGAGCTCCTGATATAGCTTTTCCTCGAATAAATAATATAAGATTTTGACTTTTACCTCCTTCTTTAACCTTACTACTAGTAAGTAGCATAGTCGAAAATGGAGCTGGAACAGGGTGAACAGTTTACCCTCCTCTATCTTCAGTTATTGCTCATGGAGGAGCTTCTGTTGACTTAGCTATTTTTTCTCTTCATTTAGCTGGAATTTCTTCGATTTTAGGAGCAGTAAATTTTATTACTACAGTAATTAATATACGATCTACCGGAATTACTTTTGATCGAATACCCCTATTTGTTTGATCCGTAGTAATTACTGCATTATTACTATTATTATCACTGCCAGTTTTAGCGGGAGCTATTACAATATTATTAACAGATCGAAATCTTAATACTTCATTTTTTGACCCTGCTGGAGGAGGAGATCCAATTCTTTACCAACATTTATTT	158	658	0	Arthropoda	Insecta	Diptera	Sphaeroceridae	Pterogramma	unknown
BIOUG89421-E07	AACATTATATTTTTTATTTGGAATTTGAGCTGGAATAATTGGAACTTCTTTAAGAATTTTAATTCGACTTGAATTAAGTACTATCTCAAATTTAATTGGAAATGATCAAATTTATAATGTAATTGTAACTGCTCATGCTTTTATTATAATTTTTTTTATAGTAATACCTATTTTAATTGGAGGATTTGGAAATTGACTAATTCCAATTATATTAGGAGCTCCAGATATAGCTTTTCCACGAATAAATAATATAAGATTTTGACTACTTCCTCCATCTTTAACTTTACTATTAATTAGAAGATTAGTAGAAACTGGAACAGGAACAGGTTGAACTGTATATCCTCCTTTATCTTCTATTATTGCACATACTGGAACTTCTGTAGACTTTTCAATTTTTTCTTTACATATCGCTGGAATTTCTTCAATTTTAGGAGCTATCAATTTTATCTCTACTATATTAAATATAAAAATTAAATTTTTAAAATTTGATCAAATTTCTTTATTTATTTGATCTATTTTAATTACAACTATTTTATTATTATTATCTTTACCTGTATTAGCAGGAGCTATTACTATATTATTAACTGATCGAAATTTAAACACTTCATTTTTTGATCCAATAGGAGGAGGCGATCCTATTTTATACCAACATTTATTT	112	658	0	Arthropoda	Insecta	Diptera	Cecidomyiidae	unknown	unknown
BIOUG89421-E08	AACTTTATATTTTATTTTTGGTATTTGAGCAGGAATAGTAGGAACTTCTTTAAGATTATTAATTCGAATAGAATTAAGAACTACAAAAAATTTAATTGGTAATGATCAAATTTATAATGTTATTGTAACTGCACATGCTTTTATTATAATTTTTTTTATAGTAATACCTATTTTAATTGGAGGATTTGGAAATTGATTAGTTCCAATCATATTAGGAGCACCAGATATAGCTTTTCCTCGTATGAATAACATAAGATTTTGAATATTACCCCCCTCTTTATCTTTATTATTAATTAGAGGTTTAGTAGAAACTGGAACTGGGACAGGATGAACTGTTTATCCTCCTCTTTCTTCTATTATTGCTCATACAGGTTCATCAGTAGATTTTTCTATTTTTTCTTTACATATTGCAGGAATTTCATCTATTTTAGGAGCAATTAATTTTATTTCTACTATAATAAATATAAAAATTAAATTCTTAAAATTTAATCAAATATCTTTATTTGTATGATCTATTTTAATTACAACAATTTTATTACTTCTTTCATTACCAGTTTTAGCTGGTGCAATTACAATATTATTAACTGATCGAAATTTAAATACTTCATTTTTTGACCCAATAGGAGGAGGTGATCCTATTCTTTATCAACATTTATTT	124	658	0	Arthropoda	Insecta	Diptera	Cecidomyiidae	unknown	unknown
BIOUG89421-E09	AATTTTATATTTTATTTTTGGAATTTGAGCTGGAATAGTAGGAACTTCATTAAGACTATTAATTCGATTAGAATTAAGAACAATTTCTAATTTAATTGGAAATGATCAAATTTATAATGTTATCGTTACTGCTCATGCTTTTATTATAATTTTTTTTATAGTCATACCTATTTTAATTGGAGGATTTGGAAACTGATTAATTCCTATTATATTAGGAGCCCCAGATATAGCATTCCCTCGAATAAATAATATAAGATTTTGGCTTTTACCCCCTTCATTATTATTATTATTAATTAGAAGAATAGTAGAAACGGGAACTGGAACTGGATGAACTGTTTATCCCCCTCTTTCATCAATTATTGCTCATACAGGATCTTCTGTAGATTTTTCAATTTTTTCATTACATATAGCTGGAATTTCTTCAATTTTAGGAGCTATTAATTTTATTTCTACAATATTAAATATAAAGATTAAATTTTTGAAATTTGATCAAATTTCTTTATTTGTTTGATCAATTCTAATTACTACAATTTTATTATTATTATCATTACCTGTATTAGCTGGAGCAATCACTATATTATTAACAGATCGAAATTTAAACACATCATTTTTTGATCCTATAGGAGGAGGAGATCCTATTTTATATCAACATCTTTTT	144	658	0	Arthropoda	Insecta	Diptera	Cecidomyiidae	unknown	unknown
BIOUG89421-E10	CACACTTTACTTCTTATTTGGAATCTGATCAGGACTAATTGGAACATCCATAAGAGTTTTAATTCGATTAGAATTAAGAATACCTGGCTCATTAATTGGTAATGATCAAATTTATAACGTAATTGTTACAGCCCATGCTTTTATTATAATTTTTTTTTTAGTTATACCTATAATAATAGGAGGTTTTAGAAATTGATTACTTCCTTTAATATTAGGAGCCCCAGATATAGCATTTCCACGATTAAATAATTTTAGATTTTGACTTCTTCCTCCTGCTCTTTCATTTTTATTATTAAGAAGTTTAATTGAAACAGGAACAGGAACAGGATGAACTATCTACCCTCCCCTTTCATCTTTAATCTCCCATAATAATGCCTCAGTAGACTTTTCTATTTTTTCTCTTCACATTGCAGGGGTCTCCTCAATTCTCGGAGCAATTAACTTCATTACCACAACTTTAAACATAAAAAATAAAATAATTAAATTTGATCAAATCTCTTTATTTTCATGATCAGTATTAATTACAGCTATTTTATTATTATTATCTTTACCAGTATTAGCAGGAGCTATTACAATATTATTAACTGACCGAAATATTAATTCTTCATTCTTCGACCCTTCAAGAGGAGGAGACCCAATTTTATATCAACATTTATTT	112	658	0	Arthropoda	Insecta	Diptera	Cecidomyiidae	unknown	unknown
BIOUG89421-E11	AACTTTATATTTTTTATTTGGAATTTGAGCAGGAATAGTTGGAACTTCTTTAAGAATTTTAATTCGATTAGAATTAAGTACTATTTCTAATTTAATTGAAAATGATCAAATTTATAATGTAATTGTTACAACTCACGCTTTTATTATAATTTTTTTTATAGTTATACCAATTTTAATTGGAGGATTTGGAAATTGGCTTATTCCTATTATATTAGGAACACCAGATATAGCATTTCCTCGAATAAACAATATAAGATTTTGATTATTACCACCCTCTTTATCTTTACTATTGATTAGAAGAATAGTAGAAATAGGAACTGGGACAGGGTGAACTGTATACCCACCTCTATCATCAATCATTGCCCATACAGGATCTTCTGTAGATTTTTCAATTTTTTCATTACATATAGCAGGAATTTCATCAATTTTAGGAGCTATTAATTTTATTTCTACAATATTAAATATAAAAATTAAATTTTTAAAATTAAGACAAATTTCAGTATTTATTTGATCTATTATAATTACAACAATTTTATTATTATTATCTTTACCAGTTTTAGCAGGAGCTATTACTATATTATTAACAGATCGAAATTTAAACACTTCATTTTTTGATCCAATAGGGGGAGGAGATCCAATTTTATATCAACATTTATTT	145	658	0	Arthropoda	Insecta	Diptera	Cecidomyiidae	unknown	unknown
BIOUG89421-E12	AACATTATATTTTATTTTTGGAGTATGATCAAGAATATTAGGAACTTCATTAAGTATATTAATTCGGGCAGAATTAGGATATCCTAATTCTTTGATTGGTGATGATCAAATTTATAATGTAATTGTAACAGCCCATGCTTTTATTATAATTTTTTTTATAGTTATACCAATTATAATTGGAGGATTTGGAAACTGATTAGTCCCTTTAATGTTATCTGCTCCTGATATAGCATTTCCTCGCTTAAATAATATAAGATTTTGACTTCTACCCCCTTCTTTAACCTTACTATTAATAAGAAGATTAGTAGAAAGAGGTGCTGGAACTGGATGAACTGTATACCCCCCCTTATCATCTAATATTGCTCATTCAGGAGCATCTGTTGATTTAGCCATTTTTTCTTTACATTTAGCAGGAATTTCATCTATTTTAGGAGCCGTAAATTTTATTTCTACTATTATAAATATACGACCTTCAGGAATATTATTTGATAAAATACCTTTATTTGTTTGATCAGTACTAATTACAACAATTTTATTATTATTATCTTTACCAGTATTAGCAGGAGCAATTACTATATTATTAACTGATCGAAATTTAAATACTTCATTTTTTGATCCTGCTGGTGGGGGAGATCCAATTTTATATCAACATTTATTC	214	658	0	Arthropoda	Insecta	Diptera	Sciaridae	unknown	unknown
BIOUG89421-F01	AACTTTATATTTTATTTTTGGAATTTGAGCAGGAATAGTAGGAACTTCTTTAAGATTATTAATTCGAATAGAATTAAGAACTTTAAATAATATAATTGGAAATGATCAAATTTATAACGTAATTGTTACAGCTCATGCTTTTATTATAATTTTTTTTATAGTAATACCAATTATAATTGGAGGATTCGGAAATTGATTAATTCCTTTAATATTAAGAGCTCCGGATATAGCATTTCCTCGGATAAATAATATAAGATTTTGAATATTACCTCCTTCTTTATCTTTATTATTAATTAGAAGAATAGTAGAAACAGGGACAGGAACAGGATGAACAGTTTACCCCCCTTTATCATCAGTAATTGCTCATACTGGCTCATCTGTAGACTTTTCAATTTTTTCTCTTCATATTGCTGGAATTTCATCTATTTTAGGTGCAATTAATTTTATTTCAACTATAATAAACATAAAAATTAAATTTTTAAAATTTAATCAAATTTCTTTATTTACTTGATCAATTTTAATTACTACAATTTTATTACTTCTTTCTTTACCAGTACTAGCTGGAGCTATTACAATACTATTAACAGATCGAAATTTAAATACTTCATTTTTTGATCCAATAGGAGGAGGGGATCCTATTCTTTATCAACATCTATTT	186	658	0	Arthropoda	Insecta	Diptera	Cecidomyiidae	unknown	unknown
BIOUG89421-F02	AACATTATATTTTATTTTTGGAATTTGAGCAAGAATATTAGGAACATCTTTTAGAATTTTAATTCGTTTAGAATTAAGATCTATTTTAAATATAATTAATAACAATCAAATTTTTAATTCAATTGTTACAATTCATGCTTTCATTATAATTTTTTTTATAGTTATACCAATTCTAATTGGAGGATTCGGAAATTGACTTATTCCTTTAATATTAGGAGCCCCAGATATAGCATTCCCACGAATAAATAATATAAGATTTTGATTATTACCCCCTTCTTTATTATTATTATTATTAAGAAGAAGAATTGAATTAGGGACAGGAACTGGATGAACAGTTTACCCCCCATTATCTTCTTTAATTTCTCACTCAAGTCCTTCTGTAGATTTATTAATTTTCTCTCTTCATTTAGCTGGAATTTCTTCCATTATAGGAGCTATTAATTTTATTTCAACAATAATTAATTTAAAAATTAATAATATTAATTATATACAAATTTCAATATTTACATGATCTGTAATTATTACAGCTATTTTATTATTATTATCATTACCTGTTTTAGCTGGAGCAATTACTATACTTCTTCTTGATCGAAATTTAAATACTTCATTTTTTGATCCTATTGGAGGGGGAGACCCAATTTTATATCAACATTTATTC	14	658	0	Arthropoda	Insecta	Diptera	Cecidomyiidae	unknown	unknown
BIOUG89421-F03	TACATTATATTTTATTTTTGGTATTTGAGCTGGAATAGTAGGAACTTCTTTAAGAATTCTTATTCGATTAGAATTAAGAGCTATTTCCAATTTAATTGGTAATGATCAAATTTATAATGTAATTGTAACAGCACATGCTTTTATTATAATTTTTTTTATAGTAATACCTATTTTAATTGGAGGATTTGGAAATTGATTAATTCCTATTATACTAGGAGCCCCAGATATAGCTTTTCCTCGAATAAATAATATAAGATTTTGATTATTACCTCCATCTTTATCTTTATTACTAATTAGAAGAATAGTAGAAACAGGGACAGGAACAGGTTGAACTGTTTATCCTCCTCTTTCATCTATTATTGCTCATACAGGTTCTTCTGTAGATTTTTCTATTTTTTCTTTACACATTGCTGGTATTTCATCAATTTTAGGAGCTATTAATTTTATTGCAACAATAATAAATATAAAAATTAAATTTTTAAATTTTGATCAAATTTCTTTATTTACTTGATCTATTTTAATTACTACAGTATTACTTTTACTTTCATTGCCAGTTTTAGCCGGTGCTATTACTATATTATTAACAGATCGAAATTTAAATACTTCATTTTTTGATCCTATAGGAGGAGGAGACCCAATTCTTTACCAACATTTATTT	187	658	0	Arthropoda	Insecta	Diptera	Cecidomyiidae	unknown	unknown
BIOUG89421-F04	AACTTTATATTTTATTTTTGGGGGTTGAGCAGGAATGATTGGAACTTCATTAAGAATTCTTATTCGAACAGAACTTGGCCACCCAGGAACTCTAATTGGAAATGATCAAATTTATAATGTTATTGTTACTGCACATGCATTTATTATAATTTTTTTTATAGTAATACCTATCATAATTGGAGGATTTGGAAATTGATTAGTACCTTTAATATTAGGAGCCCCTGATATAGCTTTTCCACGAATAAATAACATAAGATTTTGAATACTCCCTCCATCTTTATCCCTTTTATTAATTAGTAGATTGGTTGAAAATGGGGCTGGAACAGGTTGAACTGTTTACCCCCCATTAGCTAATAATATTGCCCATAGAGGAGCATCGGTTGATTTAGCAATTTTTTCTCTTCATTTAGCAGGTATTTCTTCAATTTTAGGAGCTATCAATTTTATTACTACAATTATTAATATACGATCAAAAAGCATATCCCTTGATCGAATTCCATTATTTGTGTGATCAGTTTTAATTACAGCAATCCTATTACTTCTATCATTACCAGTTTTAGCAGGAGCTATTACCATACTTCTTACAGACCGAAACTTTAATACATCATTTTTTGATCCTTCCGGAGGTGGAGACCCTATTCTCTATCAACATCTTTTT	73	658	0	Arthropoda	Insecta	Diptera	Ceratopogonidae	unknown	unknown
BIOUG89421-F05	AACCCTATATTTTATTTTTGGGGCTTGATCCGGCATAACCGGCACTTCTTTGAGAATTTTAATCCGAGCAGAATTAGGGCACCCCGGAGCTTTAATTGGAGACGATCAAATTTATAATGTAATTGTGACTGCACATGCTTTTGTTATAATTTTTTTTATAGTTATGCCTATTATAATCGGCGGGTTTGGAAACTGATTAGTTCCTTTAATGTTAGGGGCCCCGGATATAGCTTTTCCTCGAATAAATAATATAAGTTTTTGAATACTTCCCCCCTCAATTACTCTTTTACTTTTAAGAAGCTTAGTCGAAACTGGGGCTGGAACTGGATGAACTGTTTACCCCCCATTAGCCAGTAACATCTCCCATGGAGGGGGATCAGTAGATTTGGCAATTTTTTCTTTACATCTCGCAGGGATCTCTTCAATTTTAGGGGCAGTCAATTTTATTACTACAATTATTAATATACGATCTAATGGAATCACATTTGATCGAATACCTTTATTTGTTTGATCTGTTTTAATTACAGCCGTTCTTCTACTCTTATCCTTACCTGTTTTAGCTGGAGCTATTACTATACTATTAACAGACCGAAATTTAAATACTTCTTTCTTTGACCCCGCCGGAGGGGGTGACCCTATTCTTTATCAACACCTATTT	141	658	0	Arthropoda	Insecta	Diptera	Ceratopogonidae	unknown	unknown
BIOUG89421-F06	AACATTATATTTTATTTTTGGTATTTGATCAGGAATAGTAGGAACTTCTTTAAGAATTTTAATTCGAATAGAACTAAGAACCATTTCTAATTTAATTGGGAATGATCAAATTTATAATGTTATTGTTACTGCTCATGCATTTATTATAATTTTTTTTATAGTAATACCTATTATAATTGGAGGATTTGGTAATTGATTAACTCCAATTATATTAGGAGCACCAGATATAGCATTCCCACGAATAAATAATATAAGATTTTGAATACTTCCACCTTCTTTATTCCTATTATTAACAAGAAGAATAGTAGAAACAGGAACAGGAACAGGATGAACAGTTTATCCTCCTCTTTCTTCAATTATTGCTCATACTGGTTCATCTGTAGATTTTTCTATTTTTTCTCTCCATATTGCAGGTATTTCATCCATCTTAGGAGCAATTAATTTTATTTCTACTATTATTAATATAAAAATTAAATTCTTAAAAATTAATCAAGTTTCCTTATTTACTTGATCAGTATTACTAACCGCTATTTTATTATTATTATCTTTACCAGTTTTAGCAGGTGCAATTACTATATTATTAACAGATCGAAATTTAAATACTTCTTTTTTTGATCCAATAGGAGGAGGAGATCCTATTTTATACCAACATTTATTT	106	658	0	Arthropoda	Insecta	Diptera	Cecidomyiidae	unknown	unknown
BIOUG89421-F07	AACTTTATATTTTATTTTTGGAATTTGATCAGGAATAGTGGGAACTTCATTTAGTATATTAATTCGATTAGAATTAAGAACAACTAATACATTAATTGGTAATGATCAAATTTATAATGTTGCTGTTACAGCTCACGCTTTTATTATAATTTTTTTTATAGTTATGCCTATTATAATTGGAGGATTTGGTAATTGATTAGTACCCCTTATGTTAGGAGCTCCTGATATAGCTTTTCCTCGAATAAATAATATAAGATTTTGACTTTTACCCCCCTCACTTTCACTTCTTTTAATTAGAAGATTAGTTGAAACAGGAACTGGGACAGGATGAACAGTCTACCCTCCTCTTTCTTCACTTGTCGGCCACTCGGGGGCTTCTGTTGATTTATCAATTTTTTCTCTTCACATAGCTGGAATTTCTTCTATTCTGGGGGCAATTAATTTTATTTCAACTATTATAAATATAAAACCTAATAAAATAACATTTGATCAAATACCTTTATTTGTTTGAGCCGTATTAATTACAGCTATTCTACTACTTTTATCCTTACCTGTCTTAGCAGGAGCTATTACTATGCTTCTTTTAGACCGTAATTTAAATTCTACATTTTTTGATCCGAGAGGGGGTGGAGACCCAATTCTTTACCAACATTTATTT	122	658	0	Arthropoda	Insecta	Diptera	Cecidomyiidae	unknown	unknown
BIOUG89421-F09	AACGTTATACTTTTTATTTGGAATTTGAGCAGGAATAGTGGGAACTTCCTTAAGTATCTTAATTCGATTAGAATTAAGAACTATTTCTAATTTAATTGGAAATGATCAAATTTATAATGTTATTGTAACTGCTCATGCTTTTGTTATAATTTTTTTTATAGTGATACCTATTCTTATTGGAGGATTTGGTAATTGATTAGTGCCTATTATACTAGGAGCTCCTGATATAGCTTTTCCACGAATAAATAATATAAGATTTTGATTATTACCTCCTTCTTTAACTTTATTATTAATTAGAAGAATAGTTGAAACGGGAACAGGAACCGGATGAACAGTTTACCCGCCACTTTCATCAATTATTGCTCACACAGGATCATCAGTAGATTTTTCTATTTTTTCTCTTCATATTGCAGGAATTTCTTCAATTCTAGGAGCTATTAATTTTATTTCAACTATATTAAATATAAAAATTAAATTTTTAAAATTTGATCAAATTTCATTATTTATTTGATCAATTCTTATTACAACTGTATTATTATTACTATCACTTCCAGTACTAGCTGGAGCAATCACAATATTACTAACAGATCGAAATTTAAATACATCTTTTTTTGACCCCATAGGAGGAGGAGACCCAATTCTATACCAACATTTATTT	160	658	0	Arthropoda	Insecta	Diptera	Cecidomyiidae	unknown	unknown
BIOUG89421-F10	AACATTATATTTTATTTTTGGAATTTGATCAGGGATAGTGGGTACTTCATTAAGAATATTAATTCGATTAGAATTAAGAACAATTTCTAATTTAATTGGAAATGATCAAATTTATAACGTAATTGTTACAGCTCATGCTTTTATTATAATTTTTTTTATAGTAATACCAATTCTTATTGGAGGATTTGGAAACTGATTAATCCCTATTATATTAGGGGCACCAGATATAGCATTTCCACGAATAAACAATATAAGATTTTGATTATTACCCCCTTCTTTAACTTTATTATTAATTAGAAGAATAGTTGAAACAGGAACAGGAACGGGATGAACAGTTTACCCCCCCTTATCTTCAATTATTGCTCACACAGGATCTTCTGTAGATTTTTCAATTTTTTCTTTACATATTGCAGGTATTTCATCTATTTTAGGAGCTATTAATTTTATTTCCACTATATTAAATATAAAAATTAAATTTTTAAAATTTGATCAAATTTCGTTATTTATTTGATCTATTTTAATTACTACAGTATTATTATTATTATCTTTACCTGTATTAGCAGGAGCTATTACAATACTATTAACAGATCGAAATTTAAACACATCATTTTTTGACCCTATAGGAGGAGGGGACCCTATTCTTTACCAACATTTATTT	164	658	0	Arthropoda	Insecta	Diptera	Cecidomyiidae	unknown	unknown
BIOUG89421-F11	AACCTTATACTTTATTTTCGGTGCCTGATCAGGCATAGTCGGGACTTCTTTAAGAATTCTTATTCGCGCTGAATTAGGTCACCCCGGCGCTTTAATTGGAAATGACCAAATTTATAACGTAATTGTTACGGCGCACGCCTTTGTAATAATTTTTTTTATAGTAATGCCTATTATAATTGGTGGATTTGGTAATTGATTAGTACCCCTTATACTCGGAGCCCCAGATATGGCTTTTCCACGAATAAATAATATAAGTTTTTGAATACTCCCCCCGTCTCTCTCCTTATTACTAATCAGTAGTTTAGTAGAAAACGGGGCCGGTACCGGATGAACTGTTTATCCGCCCTTAGCCGCAAATATCTCTCATGCTGGGTCATCGGTTGATTTTGCTATTTTTTCCCTTCATTTAGCCGGAATTTCCTCCATTTTAGGGGCCGTAAACTTTATCACTACAATTATCAATATACGATCTAATGGAATTACATTTGACCGCATACCCCTTTTTGTATGGTCAGTTTTAATTACCGCCGTATTGTTATTGCTGTCATTACCTGTACTCGCTGGGGCCATTACCATACTACTTACAGATCGAAATTTTAATACCTCCTTTTTTGATCCAGCAGGGGGCGGAGACCCCATTTTATATCAACATCTATTC	149	658	0	Arthropoda	Insecta	Diptera	Ceratopogonidae	unknown	unknown
BIOUG89421-F12	AACCTTGTATTTTATTTTTGGGGCCTGAGCTGGAATAGTGGGAACTTCCTTAAGTATTTTAATTCGAGCAGAATTAGGCCATCCTGGAGCTTTAATTGGGGATGACCAAATTTATAATGTAATTGTTACAGCTCATGCATTTGTAATAATTTTTTTTATAGTAATACCAATTATAATTGGGGGATTCGGAAATTGACTTGTCCCATTAATATTAGGAGCCCCTGACATAGCCTTCCCTCGAATAAACAATATAAGATTTTGAATACTCCCTCCCTCATTGTCTTTATTATTAATTAGAAGTCTTGTAGAAAATGGAGCTGGTACTGGGTGAACAGTTTACCCTCCTTTAGCCGCAAATATATTTCATGCAGGAGCTTCAGTAGACCTGGCAATTTTTTCTCTTCATTTAGCGGGAATTTCATCAATTTTAGGAGCTATTAATTTTATCACAACAATTATTAATATGCGAGCTAACGGAATTTCATTTGACCNNATGCCTTTATTCGTATGATCTGTGCTAATTACTGCTGTATTATTACTTTTATCATTACCTGTATTAGCCGGAGCTATCACAATATTACTCACTGACCGAAATTTAAATACATCCTTTTTTGATCCAGCCGGAGGAGGTGACCCTATTTTATACCAACATTTATTT	160	658	2	Arthropoda	Insecta	Diptera	Ceratopogonidae	unknown	unknown
BIOUG89421-G01	AACTTTATATTTCTTGTTTGGGGCATGAGCCGGAATGGTGGGAACTTCTCTAAGAATTCTCATTCGAGCCGAATTAGGGCATCCTGGTGCTTTAATCGGAGATGACCAAATTTATAACGTAATTGTTACCGCACATGCTTTTGTTATAATTTTTTTTATAGTAATACCTATTATAATTGGGGGATTTGGAAACTGATTAGTCCCCCTGATATTAGGAGCCCCAGATATAGCATTCCCTCGAATAAATAATATAAGATTTTGATTACTTCCCCCTTCTTTAACCTTACTTTTAGTAAGAAGTATGGTTGAAAACGGAGCTGGTACAGGTTGAACTGTTTACCCCCCTTTATCTTCAGGAATTGCACATGGGGGTGCATCAGTCGATTTAGCAATTTTTAGACTTCATTTAGCGGGAGTTTCTTCTATTTTAGGAGCTGTAAATTTTATCACAACTGTAATTAATATACGATCTACAGGAATCACTTTCGACCGAATACCTTTATTTGTTTGATCAGTAGTAATTACCGCTCTATTACTTCTCTTATCCCTACCTGTCTTAGCAGGGGCGATTACAATACTTTTAACAGACCGAAATTTAAATACCTCATTTTTTGACCCAGCGGGAGGGGGAGACCCTATTCTTTACCAACATTTATTC	8	658	0	Arthropoda	Insecta	Diptera	unknown	unknown	unknown
BIOUG89421-G02	AACATTATATTTTATTTTTGGAATTTGAGCTGGAATAGTAGGAACATCATTAAGAATATTAATTCGATTAGAATTAAGAACAATTTCAAATTTAATTGGAAATGATCAAATTTATAATGTAATTGTTACAGCTCATGCTTTCATTATAATTTTTTTTATAGTAATACCTATTTTAATTGGAGGATTTGGAAATTGATTAGTTCCTATTATATTAGGAGCCCCAGATATAGCATTTCCTCGAATAAATAATATAAGATTTTGATTATTACCTCCTTCATTAACTTTATTATTATTAAGAAGAATAGTAGAAACTGGAACTGGAACTGGATGAACAGTTTATCCTCCTTTATCTTCTATTATTGCTCATACTGGATCTTCCGTAGATTTTTCAATTTTTTCATTACATATTGCTGGAATTTCATCTATTTTAGGGGCTATTAATTTTATTTCTACAATATTAAATATAAAAATTAAATTTTTAAAATTTGATCAAATTTCTTTATTTATTTGATCAATTTTAATTACTACTGTATTACTATTATTATCTTTACCAGTTTTAGCAGGAGCTATTACTATATTATTAACAGATCGAAATTTAAATACTTCTTTTTTTGATCCTATAGGAGGGGGAGATCCAATTTTATATCAACATTTATTT	177	658	0	Arthropoda	Insecta	Diptera	Cecidomyiidae	unknown	unknown
BIOUG89421-G03	AACTTTATATTTTATTTTTGGAATTTGAGCAGGAATAATTGGAACTTCTTTAAGAATTTTAATTCGATTAGAATTAAGAACTATTTCTAATTTAATTGGTAATGATCAAATTTATAATGTAATCGTAACAGCTCATGCATTTATTATAATTTTTTTTATAGTAATACCTATTTTAATTGGTGGATTTGGAAATTGATTAATTCCAATTATATTAGGAGCACCAGATATAGCATTTCCTCGGATAAACAATATAAGATTTTGATTATTACCACCTTCTTTATCTTTACTATTAATTAGAGGAATAGTAGAAACAGGAACAGGCACAGGGTGAACAGTTTATCCTCCCCTATCGTCAATTATTGCACACACAGGTTCTTCTGTAGATTTTTCTATTTTTTCTCTTCATATTGCTGGAATTTCATCAATTTTAGGAGCTATTAATTTTATTGCTACTATGATAAATATAAAAATTAAATTTTTAAATTTTGATCAAATTTCTTTATTTACATGATCAATCTTAATTACTACTGTTTTATTATTACTTTCATTACCTGTATTAGCAGGAGCAATTACTATATTATTGACAGATCGAAATTTAAATACTTCATTTTTTGATCCAATAGGAGGAGGAGATCCAATTTTATATCAACACTTATTT	207	658	0	Arthropoda	Insecta	Diptera	Cecidomyiidae	unknown	unknown
BIOUG89421-G04	AACACTTTATTTCATTTTTGGAATTTGAGCAGGTATAGTAGGAACTTCTTTAAGAATATTAATCCGTTTAGAATTAAGAACTATTTCTAATTTAATTGGAAATGATCAAATTTATAATGTAATTGTAACAGCCCATGCATTTATTATAATTTTCTTTATAGTAATACCTATTCTTATTGGAGGATTTGGAAATTGATTAATTCCTATTATATTAGGAGCTCCAGATATAGCTTTTCCACGAATAAATAATATAAGATTCTGATTATTACCTCCTTCTTTATTATTACTATTAATTAGAAGAATAGTTGAAACAGGAACTGGAACAGGTTGAACAGTTTATCCACCTTTATCTTCAATTATTGCTCATACAGGATCATCAGTTGATTTCTCAATCTTTTCTCTTCATATTGCTGGAATTTCTTCTATTCTAGGAGCAATTAATTTTATCTCCACAATATTAAACATGAAAATTAAATTCTTAAAATTTGATCAAATTTCATTATTTATTTGATCAATTTTAATTACTACAGTATTATTATTATTATCTTTACCAGTTTTAGCAGGAGCAATTACTATATTATTAACTGATCGAAATTTAAACACATCATTTTTTGATCCTATAGGAGGAGGAGATCCAATTTTATATCAACATCTATTT	184	658	0	Arthropoda	Insecta	Diptera	Cecidomyiidae	unknown	unknown
BIOUG89421-G05	AACATTATATTTTATTTTTGGAATTTGATCTGGAATAATTGGTACTTCATTAAGACTATTGATTCGATTAGAATTAGGAACTACTTTAAATTTAATTGGAAATGATCAAATTTATAATGTAATTGTTACAGCTCATGCTTTTATTATAATTTTTTTTATAGTTATACCTATTTTAATTGGAGGATTTGGTAATTGGCTTGTTCCCTTGATAATAGGAGCCCCAGATATGGCATTTCCTCGTATAAATAATATAAGATTCTGATTATTACCCCCGTCTTTAACTTTATTATTAATAAGAAGAATTGTAGAAACAGGAACAGGAACAGGATGAACAGTTTATCCTCCATTATCCTCTATCATTGCACATAATGGGGCTTCTGTTGATTTATCAATCTTTTCATTACATATAGCAGGAATTTCTTCTATTCTAGGGGCTATTAATTTTATTACTACAATAATTAATATACGTATTAAAAATATTAAATTAGATCAATTAACAATATTCTCTTGATCTGTAATAATTACTGCTATCTTATTATTACTTTCCTTGCCAGTATTGGCCGGAGCTATTACTATACTCTTAACAGACCGAAACTTAAATACTTCATTCTTTGATCCTAGGGGAGGGGGAGACCCAATCCTATATCAACATTTATTT	185	658	0	Arthropoda	Insecta	Diptera	Cecidomyiidae	unknown	unknown
BIOUG89421-G06	AACTTTATATTTTATTTTTGGGGCTTGAGCAGGAATAGTGGGAACTTCTCTAAGAATTTTAATTCGAGCTGAATTAGGACACCCAGGTGCTTTAATTGGGGATGACCAAATTTATAATGTAATTGTTACAGCTCATGCTTTTGTAATAATTTTTTTTATAGTAATACCTATTATAATTGGAGGATTTGGAAACTGATTGGTTCCTTTAATGCTAGGGGCTCCCGATATAGCTTTCCCTCGAATAAATAATATAAGTTTTTGAATACTTCCTCCATCTCTTTCATTACTACTAATTAGTAGATTAGTAGAAAACGGAGCAGGAACAGGATGAACTGTTTATCCCCCTTTAGCTCATAATATTTCTCATGCTGGATCTTCTGTTGATTTAGCTATTTTTTCACTTCATCTAGCTGGAATTTCATCTATTTTAGGTGCAGTTAATTTTATTACAACAATTATTAATATGCGATCTAGAGGTATTACATTTGACCGAATGCCTTTATTTGTTTGATCAGTTTTAATTACTGCTATTTTATTGCTTTTATCTCTTCCTGTATTAGCTGGAGCAATTACTATATTATTAACTGATCGAAATTTAAACACTTCTTTTTTTGACCCAGCCGGAGGGGGAGACCCTATTTTATATCAACATTTATTT	190	658	0	Arthropoda	Insecta	Diptera	Ceratopogonidae	unknown	unknown
BIOUG89421-G07	AACATTATATTTTATTTTTGGAATTTGATCAGGAATAATTGGTTCATCATTAAGTTTATTAATTCGATTAGAATTAAGTTCTATTAAAAATTTAATTGGTAATGATCAAATTTATAATGTAATTGTTACTGCACATGCTTTTATTATAATTTTTTTTATAGTAATACCAATAATAATAGGGGGATTTGGAAATTGATTATTACCTTTAATAATAAGATCACCAGATATAGCTTTCCCTCGAATAAATAATTTAAGATTTTGACTTTTACCTCCTGCTTTATTTCTACTATTAATTAGAAAAATTACAGAAATAGGTACAGGAACAGGATGAACTGTTTACCCACCTTTATCTTCATTTTTATTTCACTCTAGATCTTCAGTTGATTTCTCAATTTTTTCACTTCATTTAGCAGGAATTTCTTCAATTTTAGGAGCTATTAATTTTATTTCCACTTTAATTAATATAAAAATTAATAAAATCAAAATAGAACAATTAACTTTATTCTGTTGATCAGTTTTAATTACTGCAATTTTATTACTTTTATCACTCCCAGTATTAGCTGGTGCAATTACAATATTATTATTAGATCGAAATTTAAACACATCTTTTTTTGAATCATCAACAGGAGGAGATCCTATTTTATATCAACATTTATTT	167	658	0	Arthropoda	Insecta	Diptera	Cecidomyiidae	unknown	unknown
BIOUG89421-G08	AACATTATATTTTATTTTTGGAATTTGATCTGGAATAGTAGGAACCTCTTTAAGAATATTGATTCGATTAGAATTAAGAACTATTTCAAATTTAATTGGAAATGATCAAATTTATAATGTGATTGTAACTGCCCATGCTTTTATTATAATTTTTTTTATAGTAATACCAATTTTAATTGGGGGATTTGGAAATTGATTAATTCCTATTATATTAGGAGCCCCAGATATAGCTTTTCCACGAATAAATAATATAAGATTTTGATTATTACCCCCTTCTTTAACTTTACTATTAATTAGAAGATTAGTTGAAACAGGTACTGGGACTGGATGAACAGTTTATCCACCCCTTTCATCAATTATTGCTCACACCGGGTCATCAGTTGATTTTTCAATTTTTTCTTTACATATTGCTGGAATTTCTTCAATTTTAGGAGCAATTAATTTTATTTCAACAATATTAAATATAAAAATCAAGTTTTTAAAATTTGATCAAATTTCTCTATTTATTTGATCTATTTTAATTACTACAGTATTACTACTTCTATCTCTCCCTGTATTAGCTGGAGCTATTACAATATTATTAACAGATCGAAATTTAAATACATCATTTTTCGATCCAATAGGGGGAGGAGATCCTATTTTATATCAACATTTATTC	151	658	0	Arthropoda	Insecta	Diptera	Cecidomyiidae	unknown	unknown
BIOUG89421-G09	AACTCTTTATTTTATTTTTGGGGCTTGAGCCGGTATAGTAGGAACATCCCTAAGAATTCTAATTCGAGCAGAATTGGGGCATCCAGGAGCATTAATTGGAGATGACCAAATTTATAATGTAATTGTAACTGCACACGCATTTGTAATAATTTTTTTTATAGTTATACCTATTATAATTGGGGGATTTGGAAATTGATTAGTACCATTAATACTAGGGGCCCCTGATATAGCATTCCCCCGAATAAATAATATAAGTTTTTGAATGCTTCCGCCCTCTCTTACCCTTCTTTTATTAAGTAGTTTAGTGGAAAATGGAGCAGGAACAGGTTGAACAGTTTACCCTCCACTAGCAGCTAACGTTTCTCACGCTGGTGCTTCTGTTGATTTAGCTATTTTTTCTTTACACCTCGCAGGGATTTCATCTATTTTAGGGGCTGTAAATTTTATTACCACAATTATTAACATACGGTCTGTAGGTATTACATTTGATCGAATACCTTTATTTGTTTGATCAGTTCTAATTACTGCTATTTTATTACTTTTATCTCTTCCAGTTTTAGCCGGGGCTATTACTATACTTCTCACAGACCGAAATTTAAATACATCATTTTTTGACCCTGCAGGAGGAGGAGACCCTATTTTATACCAACACTTATTT	243	658	0	Arthropoda	Insecta	Diptera	Ceratopogonidae	Culicoides	unknown
BIOUG89421-G10	AACTTTATATTTTATTTTTGGAATTTGAGCAGGGATAATCGGAACTTCTTTAAGAATTTTAATTCGATTAGAATTAAGAACTATCTCAAATTTAATTGGAAATGATCAAATTTATAATGTAATTGTTACAGCTCATGCATTTATTATAATTTTTTTTATAGTAATACCTATTTTAATTGGAGGATTTGGAAATTGATTAATTCCTATTATATTAGGAGCACCAGATATAGCATTTCCTCGAATAAATAATATAAGATTCTGATTATTACCTCCTTCATTATCTTTATTATTAATTAGAAGAATAGTAGAAACCGGAACTGGAACAGGTTGAACTGTTTACCCACCTCTTTCTTCTATTATTGCTCATACAGGATCATCTGTAGATTTTTCTATTTTTTCTTTACATATTGCAGGAATTTCATCAATTTTAGGAGCTATTAATTTTATTGCAACTATAATAAATATAAAAATTAAATTTTTAAATTTTGATCAAATTTCTTTATTTACTTGATCAATTTTAATTACTACTGTATTACTTCTTCTTTCATTACCAGTATTAGCAGGAGCTATTACTATATTATTAACAGATCGAAATTTAAATACTTCATTTTTTGACCCTATAGGAGGAGGTGATCCAATTCTTTATCAACATTTATTT	149	658	0	Arthropoda	Insecta	Diptera	Cecidomyiidae	unknown	unknown
BIOUG89421-G11	TATTTTATATTTTATTTTTGGTATTTGAGCAGGAATAGTAGGAACCTCATTAAGATTATTAATTCGAATAGAATTAAGAACTATTAGAAATTTAATTGGGAATGATCAAATTTATAATGTAATTGTAACTGCCCATGCTTTTATTATAATTTTTTTTATAGTAATACCAATTTTAATTGGGGGATTTGGAAATTGATTAGTTCCTATTATATTAGGAGCTCCAGATATAGCATTTCCACGAATAAATAATATAAGATTTTGAATATTACCGCCTTCTTTATCCTTATTATTAATTAGAAGAATAGTTGAAACAGGAACTGGAACTGGTTGAACCGTTTACCCCCCTCTTTCTTCTATTATTGCCCATACCGGCTCAGCTGTTGACTTTTCCATTTTTTCTTTACATATTGCAGGAATTTCCTCTATTTTAGGAGCCATTAATTTTATTTCAACAATAATTAATATAAAAATTAAATTTTTAAAATTTAATCAAATTTCTTTATTTGTATGATCAATTTTAATTACTACAATTTTATTACTTCTTTCTCTACCAGTATTAGCTGGGGCGATCACTATATTATTAACAGATCGAAACTTAAATACCTCTTTTTTTGATCCTATGGGAGGAGGAGATCCAATTCTTTATCAGCATTTATTT	169	658	0	Arthropoda	Insecta	Diptera	Cecidomyiidae	unknown	unknown
BIOUG89421-G12	AACATTATATTTTATTTTTGGAGCTTGATCCAGAATAATCGGAACATCATTAAGATTAATAATTCGAACAGAACTAGGAACCCCAAATTCATTCATTGGGAATGACCAAATTTACAATGTAATTGTCACTGCACATGCATTTATTATAATTTTCTTTATAGTTATGCCAATCATAATTGGGGGATTTGGAAATTGATTAGTACCATTAATAATTTCAGCCCCAGATATAGCATTCCCTCGCCTTAATAATATAAGTTTTTGGTTGCTTCCACCATCAATTAATTTATTGTTATCAAGAGCATTAATTGAAATAGGAACAGGAACAGGTTGAACTGTTTATCCACCTCTTTCATCTAACTTAGCTCATTCAGGAGCATCAGTTGATCTTTCCATCTTTTCCCTTCACTTAGCCGGAATTTCTTCAATTCTTGGGGCATTAAATTTTATTTCTACAATCATTAATATACGTTCAAAAAGCATAACAATAGATAAAATTCCCTTATTCGTATGATCAGTTTTTATTACTGCAATTCTGCTTCTTTTATCTTTACCAGTTCTAGCAGGTGCAATTACTATATTATTAACAGATCGAAACCTTAACACTTCATTTTTTGATCCAGCCGGAGGAGGGGATCCAATTTTATATCAACATCTATTT	254	658	0	Arthropoda	Insecta	Diptera	Sciaridae	Hyperlasion	unknown
BIOUG89421-H01	AACTCTATACTTTATTTTTGGAATTTGAGCAGGAATAATCGGTACATCTCTAAGAATTTTAATTCGATTAGAATTAAGAACTATTTCTAATTTAATTGGAAATGATCAAATTTATAATGTAATTGTAACAGCTCATGCTTTTATTATAATTTTTTTTATAGTTATACCTATTTTAATTGGAGGATTTGGAAACTGATTAATTCCTATTATATTAGGAGCCCCTGATATAGCATTTCCACGAATAAATAATATAAGATTTTGATTATTACCCCCCTCTTTATCTTTATTATTAATCAGAAGAATAGTAGAAACAGGAACAGGTACAGGATGAACTGTTTATCCACCTCTTTCATCTATTATTGCCCATACAGGATCATCTGTAGATTTTTCTATTTTTTCCCTTNNATATTGCCGGAATTTCATCTATTTTAGGAGCTATTAATTTTATTGCAACAATATTAAATATAAAAATTAAATTTTTAAATTTTGATCAAATTTCATTATTTACTTGATCTATTTTAATTACTACAGTTTTATTACTTTTATCTCTTCCTGTATTAGCTGGAGCTATTACTATATTATTAACTGATCGAAATTTAAATACTTCATTTTTTGATCCTATAGGAGGAGGAGATCCTATTTTATATCAACATTTATTT	177	659	2	Arthropoda	Insecta	Diptera	Cecidomyiidae	unknown	unknown
BIOUG89421-H02	AATTTTATATTTTATTTTTGGAATTTGGGCTGGTATAGTAGGAACTTCTTTAAGAATATTAATTCGAATAGAATTAAGAACTATTTCAAATTTAATTGGAAACGATCAAATTTACAATGTAATTGTAACTGCTCATGCTTTCATTATAATTTTTTTTATAGTAATACCTATTTTAATCGGAGGATTTGGAAATTGATTAATTCCAATTATATTAGGAGCCCCAGATATAGCTTTCCCTCGAATAAATAATATAAGATTTTGATTACTTCCCTTTTCTTTATCTCTATTATTAATTAGAAGAATAGTAGAAACTGGGACCGGAACCGGATGGACAGTTTATCCCCCTCTTTCATCTATTATTGCTCATACAGGATCTTCTGTTGATTTTTCAATTTTTTCTTTACATATTGCAGGAATTTCATCAATTTTAGGAGCAATTAATTTTATTTCAACTATAATAAATATAAAAATTAAATTTTTAAAGTTTGATCAAATCTCATTATTTGTATGATCAATTTTAATTACAACAATTTTATTATTATTATCTTTACCTGTATTAGCAGGAGCAATTACTATATTATTAACAGATCGTAATTTAAATACATCATTTTTTGATCCTATAGGAGGAGGAGATCCAATTTTATATCAACATTTATTT	191	658	0	Arthropoda	Insecta	Diptera	Cecidomyiidae	unknown	unknown
BIOUG89421-H03	AACCTTATATTTTATTTTTGGAATTTGAGCAGGAATAGTAGGAACTTCATTAAGAATGTTAATTCGATTAGAATTAAGAACAATTTCTAATTTAATTGGAAATGACCAAATTTATAATGTTATTGTTACTGCACATGCTTTTATTATAATTTTTTTTATAGTAATACCTATTCTTATTGGAGGATTTGGAAATTGATTAGTACCAATTATATTAGGGGCCCCAGATATAGCTTTTCCACGTATAAACAATATAAGATTTTGATTATTACCCCCTTCTTTAACTTTATTATTAATTAGAAGAATAGTAGAAACTGGAACTGGTACTGGATGAACTGTATACCCCCCTCTTTCTTCTATTATTGCACATACCGGATCTTCTGTAGATTTTTCAATTTTTTCTCTTCATATTGCAGGAATTTCATCTATTTTAGGAGCAATTAATTTTATTTCTACTATATTAAATATAAAAATTAAATTTTTAAAATTCGATCAAATTTCATTATTTATTTGATCAATCTTAATTACTACTGTTCTTTTACTTTTATCATTACCAGTTTTAGCTGGAGCAATTACAATATTATTAACCGATCGAAATTTAAATACTTCATTTTTTGATCCAATAGGAGGAGGAGATCCAATTCTATATCAACATTTATTT	155	658	0	Arthropoda	Insecta	Diptera	Cecidomyiidae	unknown	unknown
BIOUG89421-H04	AACATTATATTTTATTTTCGGAATTTGATCCGGAATAGTGGGAACTTCTTTAAGAATATTAATTCGATTAGAACTAAGAACAATTTCAAATTTAATTGGAAATGATCAAATTTATAACGTTATTGTAACTGCTCACGCTTTTATTATAATTTTTTTTATAGTTATACCAATTCTTATTGGAGGATTCGGAAATTGATTAATCCCTATTATATTAGGAGCCCCTGATATAGCATTTCCTCGTATAAACAATATAAGATTTTGATTATTACCACCATCTTTAACTTTACTATTAATTAGAAGAATAGTAGAGACAGGAACAGGAACTGGATGAACAGTATACCCCCCTTTATCTTCAATTATTGCACATACTGGATCTTCTGTAGATTTCTCAATTTTTTCATTACATATCGCAGGAATCTCATCAATTTTAGGAGCAATTAACTTTATTTCAACTATATTAAATATAAAAATTAAATTTTTAAAATTTGATCAAATTTCATTATTTATTTGATCAATTTTAATCACTACAGTATTATTATTACTATCTTTACCTGTATTAGCTGGAGCAATTACTATACTATTAACAGATCGTAATTTAAATACATCATTTTTTGATCCAATAGGAGGAGGAGATCCAATTTTATATCAACATTTATTC	136	658	0	Arthropoda	Insecta	Diptera	Cecidomyiidae	unknown	unknown
BIOUG89421-H05	AACTCTTTATTTTATTTTTGGTGCTTGATCAGGAATAGTTGGCACTTCCTTAAGAATTTTAATTCGAGCTGAATTAGGCCATGCCGGAGCCTTGATTGGAGATGATCAAATTTATAATGTAATTGTCACAGCTCATGCATTTGTAATAATTTTTTTTATAGTTATACCTATTTTAATTGGAGGTTTCGGAAACTGACTTGTTCCTCTTATATTAGGGGCCCCTGATATAGCTTTTCCTCGAATAAATAACATAAGATTTTGACTTTTACCTCCTTCTTTGACTCTTCTTCTTTCAAGTTCTATTGTAGAAAATGGCGCTGGTACAGGATGAACAGTTTACCCCCCTCTTTCTTCTAGAATTGCTCATGCTGGCAGTTCTGTAGATTTGGCCATTTTTTCTTTACATTTAGCAGGAGTTTCTTCAATTTTAGGAGCTGTAAATTTTATTACAACAGTAATTAATATACGTTCAGAAGGAATTACTTTTGATCGAATACCTCTATTTGTTTGATCTGTTTTAATTACCGCTATTTTATTACTTTTATCTTTACCAGTGCTTGCTGGAGCAATTACTATACTATTAACAGATCGAAATCTTAATACTTCTTTTTTTGATCCAGCAGGTGGTGGTGACCCTATTTTATATCAACATTTATTT	188	658	0	Arthropoda	Insecta	Diptera	Chironomidae	unknown	unknown
BIOUG89421-H06	AACTTTATATTTTATTTTTGGGGCTTGAGCAGGTATAGTAGGAACATCATTAAGAATTATAATTCGAGCTGAATTAGGTCACCCAGGTGCTTTAATTGGAGACGATCAAATTTATAATGTAATTGTTACTGCTCATGCATTTATTATAATTTTCTTTATAGTTATACCAATCATAATAGGAGGATTTGGTAATTGATTAGTACCCTTAATATTAGGGGCACCTGATATAGCCTTTCCTCGAATAAATAATATAAGATTTTGAATATTACCACCTTCTCTTACCTTATTATTAGCGAGTAGTATAGTAGAAAATGGAGCTGGTACAGGGTGAACTGTTTATCCACCCCTTTCTTCAAGAATCGCTCATAGAGGAGCTTCTGTTGATTTAGCTATTTTTTCATTGCATTTAGCAGGTATTTCCTCAATTTTAGGAGCTGTAAATTTTATTACTACAATTATTAATATACGATCTTCAGGAATTACTTTTGATCGAATACCTTTATTTGTTTGATCAGTAGGAATTACAGCAATTCTTTTATTACTTTCTCTCCCAGTATTAGCAGGAGCTATTACTATACTTTTAACAGACCGAAACTTTAATACATCATTTTTCGATCCTGCCGGAGGGGGAGATCCTATTCTTTACCAACACCTATTT	146	658	0	Arthropoda	Insecta	Diptera	Phoridae	Megaselia	unknown
BIOUG89421-H07	AACATTATATTTCATTTTTGGAATTTGATCAGGAATAGTAGGAACTTCATTAAGAATGCTTATTCGACTTGAATTAAGAACTATTTCAAATTTAATTGGAAATGATCAAATTTATAATGTTATTGTAACAGCACATGCTTTTATTATAATTTTTTTTATAGTTATACCAATTTTAATTGGAGGATTTGGAAATTGATTAGTTCCCATTATATTAGGAGCACCAGATATAGCTTTTCCTCGAATAAATAATATAAGATTTTGACTTTTACCTCCTTCTTTAACTTTATTATTAATTAGAAGAATAGTAGAAACAGGAACAGGAACAGGTTGAACAGTTTACCCTCCACTATCTTCTATTATTGCTCATACAGGATCTTCAGTTGATTTTTCAATTTTTTCTTTACATATTGCAGGAATTTCATCAATTTTAGGAGCTATTAATTTTATTTCAACTATATTAAACATAAAAATTAAATTTTTAAAATTTGATCAAATTTCATTATTTATTTGATCTATTTTAATCACAACAATTTTATTACTTTTATCATTACCTGTATTAGCTGGAGCAATTACAATATTATTAACAGATCGAAATTTAAATACATCATTTTTTGACCCTATAGGAGGAGGTGATCCTATTCTTTATCAACATTTATTT	171	658	0	Arthropoda	Insecta	Diptera	Cecidomyiidae	unknown	unknown
BIOUG89421-H08	AACTTTATATTTTATTTTTGGAGGTTGAGCAGGAATAATCGGAACTTCATTAAGAATTCTTATTCGAACAGAATTAGGCCATCCAGGCACTCTCATTGGAAATGATCAAATTTATAATGTTATTGTTACTGCCCATGCATTTATTATGATTTTTTTTATAGTAATACCTATTATAATTGGAGGGTTTGGTAATTGACTAGTACCTTTAATATTAGGAGCCCCTGATATAGCTTTTCCACGAATAAACAATATAAGATTCTGAATACTTCCCCCATCTTTATCTCTTTTATTAATTAGTAGATTAGTTGAAAATGGGGCCGGGACAGGTTGAACCGTTTACCCCCCTTTAGCAAATAATATTGCTCATAGAGGAGCATCTGTTGATTTAGCAATTTTTTCTCTTCATTTAGCTGGGATTTCTTCAATTTTAGGAGCTATTAATTTTATTACTACAATTATTAATATACGATCTAATAATCTCTCTCTTGACCGAATTCCATTATTTGTATGATCAGTTTTAATTACAGCAATTTTATTACTTTTATCTTTACCAGTTTTAGCAGGAGCTATTACTATACTTCTTACTGATCGAAATTTTAACACATCATTTTTTGATCCTGCTGGAGGAGGAGACCCTATCCTTTACCAACATTTATTT	108	658	0	Arthropoda	Insecta	Diptera	Ceratopogonidae	unknown	unknown
BIOUG89421-H09	AACTCTTTACTTTATTCTTGGAGGTTGATCAGGAATAGTAGGAACCTCTTTAAGAATTCTAATTCGAGCAGAATTAGGCCATGCTGGTGCTTTAATTGGAGATGACCAAATTTATAATGTTATTGTTACAGCTCATGCTTTTGTAATAATTTTTTTTATAGTTATACCTATTTTAATTGGAGGATTTGGAAACTGACTTGTACCCCTTATACTAGGAGCACCTGATATGGCTTTCCCTCGTATAAATAACATAAGATTCTGATTATTACCTCCTTCTTTAACATTACTTCTCTCAAGATCAATTGTGGAAAATGGAGCTGGAACAGGTTGAACAGTTTATCCCCCACTTTCTGCAAGAATTGCTCATGCAGGAGGTTCAGTTGATTTAGCTATTTTTTCACTTCATTTAGCTGGGATCTCTTCAATTTTAGGTGCAGTAAATTTTATTACAACTATTATTAATATACGTTCTGAAGGTATTTCCTTTGATCGAATACCCCTATTTGTTTGATCAGTTTTAATTACAGCTATTCTCCTTCTTCTATCATTACCAGTCTTAGCCGGAGCAATTACTATGCTATTAACAGACCGAAACTTAAATACTTCATTTTTTGACCCTGCCGGGGGTGGGGATCCTATTTTATACCAACATTTATTT	212	658	0	Arthropoda	Insecta	Diptera	Chironomidae	unknown	unknown
BIOUG89421-H10	AACTTTATATTTTATTTTTGGAATCTGATCAGGCATAGTAGGAACATCATTAAGACTTCTAATCCGTATAGAATTAAGTACTATTTCAAATTTAATTGGAAATGATCAAATCTATAACGTAATTGTAACCGCTCATGCTTTCATTATAATTTTTTTTATAGTAATACCTATTTTAATTGGAGGATTTGGAAATTGATTGATTCCTATTATACTTGGAGCACCTGATATAGCTTTTCCACGAATAAATAATATAAGATTTTGATTATTACCTCCTTCCTTAATATTATTATTAACTAGAAGAATAGTTGAAACTGGAACAGGTACAGGATGAACAGTTTACCCTCCTCTATCCTCAATTATTGCTCATACAGGATCATCTGTTGATTTTTCAATTTTTTCATTACATATTGCAGGAATTTCTTCTATTTTAGGAGCCATTAATTTTATTTCAACTATATTAAATATAAAAATTAAATTTTTAAAATTTGATCAAATTTCTTTATTTATTTGATCTATTTTAATTACTACAGTACTTTTACTTTTATCTTTACCTGTATTAGCAGGAGCAATTACCATATTATTAACCGATCGAAACCTAAATACTTCATTTTTTGATCCTATAGGAGGAGGAGATCCAATTTTATACCAACATTTATTT	133	658	0	Arthropoda	Insecta	Diptera	Cecidomyiidae	unknown	unknown
BIOUG89421-H11	AATATTATATTTTATTTTTGGAATTTGATCAGGAATAGTAGGAACTTCTTTAAGTTTATTAATTCGAATAGAATTAAATTCTATTAATGCTTTAATTGGAAATGATCAAATTTTTAATGTAATTGTTACTGCTCATGCTTTCATTATAATTTTTTTTATAGTAATACCTATTATAATTGGGGGATTTGGAAATTGATTAATTCCTCTAATATTAGGAGCCCCTGATATAGCTTTTCCTCGATTAAATAATATAAGATTTTGATTTCTTCCTCCTGCACTTTTTTTTTATTAACAAGTTCAATTATTGAATCAGGAACTGGTACAGGTTGAACTGTCTATCCTCCTTTATCTTCTTCAATTGCTCATTCTGGATCTTCAGTAGATTTATCAATTTTTTCTTTACATATAGCAGGAATTTCATCTATTTTAGGAGCAATTAACTTTATTACTACAATTATTAATATACAATCTAATAAATTAAAATTTGATCAATTATCTTTATTTTCATGATCAGTTTTAATTACTGCTATTTTATTAATATTATCTTTACCAGTATTAGCTGGTGCTATTACTATACTATTATTTGATCGAAATCTAAATACTTCATTTTTTGACCCAATTGGAGGAGGAGACCCAATTTTATATCAACATTTATTT	39	657	0	Arthropoda	Insecta	Diptera	Cecidomyiidae	unknown	unknown
BIOUG89422-A01	AACTCTTTATTTTATTTTTGGGGCTTGAGCCGGTATAGTAGGAACATCCCTAAGAATTCTAATTCGAGCAGAATTGGGACATCCAGGAGCATTAATTGGAGATGACCAAATTTATAATGTAATTGTAACTGCACATGCATTTGTAATAATTTTTTTTATAGTTATACCTATCATAATTGGGGGATTTGGAAATTGATTAGTACCATTAATACTAGGGGCCCCTGATATAGCATTTCCCCGAATAAATAATATAAGTTTTTGAATGCTTCCGCCCTCTCTTACCCTTCTTTTATTAAGTAGTTTAGTGGAAAATGGAGCAGGAACAGGTTGAACAGTTTATCCTCCACTAGCAGCTAACGTTTCTCACGCTGGTGCTTCTGTTGATTTAGCTATTTTTTCTTTACACCTCGCAGGGATTTCATCTATTTTAGGGGCTGTAAATTTTATTACCACAATTATTAACATACGGTCTGTAGGTATTACATTTGATCGAATACCTTTATTTGTTTGATCAGTTCTAATTACTGCTATTTTATTACTTTTATCTCTTCCAGTTTTAGCCGGGGCTATTACTATACTTCTCACAGACCGAAATTTAAATACATCATTTTTTGACCCTGCAGGAGGAGGAGACCCTATTTTATACCAACACTTATTT	175	658	0	Arthropoda	Insecta	Diptera	Ceratopogonidae	Culicoides	unknown
BIOUG89422-A02	AATATTATATTTTTTTTTTGGAATTTGATCAGGAATAATTGGTACATCTTTAAGAATATTAATTCGAATTGAATTAGGAGTTCCTGGAAGATTTTTAGGAAATGATCAAATTTATAATGTAATTGTTACAGCTCATGCTTTTGTTATAATTTTTTTTATGGTAATACCTATTATAATTGGAGGATTTGGAAATTGATTAGTCCCTATTATAATTGGAGCTCCAGATATAGCTTTTCCTCGAATAAATAATATAAGATTTTGAATACTTCCTCCTTCAATTTCTCTTTTATTAATAAGAAGTTTAGTTGAAAATGGAGCAGGAACTGGTTGAACTGTGTACCCTCCTCTTTCTAGAAATATTGCTCATGCAGGACCTTCAGTAGATTTAGCTATTTTTTCTTTACATTTAGCAGGAATTTCTTCAATTTTAGGAGCAGTAAATTTTATTTCTACTATTATAAATATACGAATAAATAGAATTACTTTTGATCGAATATCTTTATTTGTTTGATCTGTTCTTATTACTGCAATTTTATTACTTCTTTCTCTTCCAGTTTTAGCAGGTGCGATTACTATATTATTAACTGATCGAAATTTAAATACATCTTTTTTTGATCCTGCAGGAGGAGGAGATCCAATTTTATATCAACATTTGTTT	148	658	0	Arthropoda	Insecta	Diptera	Ceratopogonidae	unknown	unknown
BIOUG89422-A03	TACACTATATTTTATATTTGGGATATGGTCCGGAATAATTGGGACTGGATTAAGAATAATTATTCGTTCTGAATTAAGGTGTCCGACACAATTAATTGGTAATGACCAAATTTATAATTCTGTGGTCACAGCTCATGCTTTTATTATAATTTTTTTTATGGTCATGCCTATTATAATTGGGGGGTTTGGAAATTGATTAGTTCCACTTATATTATGTGCTCCAGATATAGCTTTTCCTCGTTTAAATAATATAAGATTTTGGCTATTGCCGCCAGCATTATTGTTGTTGTTGTCTAGAATATTAATAGATGCTGGGGCCGGGACTGGGTGGACTGTATATCCGCCTCTTTCAACAATAATGTTTCATAATAATGCGTCTGTAGATTTTGTTATTTTTGCCTTACATACTGCGGGGGTTTCTTCGATTTTGGGGGCTATTAATTTTATTACAACGATTTGGAATATACGGTCTGAGGGGTTTACTTATGATAAATTGACCTTATTTACTTGGGCCGTGGCTATTACCGCATTTTTGCTATTGATATCATTACCCGTTCTGGCTGGGGCAATTACTATATTATTGACTGATCGAATTTTTAATACTTCGTTTTATGACCCTATAGGAGGGGGTGACCCTATCTTATATCAACATTTGTTT	44	658	0	Arthropoda	Insecta	Diptera	Psychodidae	unknown	unknown
BIOUG89422-A04	TACTTTATATTTTTTATTTGGAGCTTGAGCAGGTATAGTTGGAACATCATTAAGTATATTAATTCGAACAGAATTAGGTCACCCTGGCTCTTTAATTGGAGATGACCAAATTTATAATGTAATTGTTACAGCTCATGCTTTTATTATAATTTTTTTTATAGTAATACCAATTATAATTGGAGGATTTGGTAATTGATTAGTCCCTTTGATATTAGGAGCCCCAGATATAGCATTCCCTCGAATAAATAATATAAGTTTTTGGATACTCCCTCCTTCATTATCCCTTTTATTAGCTAGAAGAATAGTAGAAAGTGGAGCTGGAACAGGTTGAACAGTTTACCCCCCTCTTTCTTCAGGGATTGCCCATAGAGGGGCTTCAGTTGATTTGGCTATTTTTTCTTTACATTTAGCAGGAATTTCTTCAATTTTAGGGGCAGTTAATTTTATTACAACTGTTATTAATATACGGTCTCCTGGAATTTCATTAGACCGAATGCCTTTATTTGTATGATCAGTAGTAATTACAGCTTTACTTCTTCTTTTATCATTACCAGTTTTAGCAGGAGCAATTACTATATTATTAACAGACCGAAATTTAAATACTTCATTTTTTGACCCAGCAGGAGGGGGAGACCCAATTCTTTATCAACATTTATTT	125	658	0	Arthropoda	Insecta	Diptera	Hybotidae	unknown	unknown
BIOUG89422-A05	TACTCTTTATTTTATTTTTGGAGCATGAGCTGGTATAGTCGGAACATCTCTAAGAATTCTTATTCGAGCAGAATTAGGACATCCAGGTGCATTAATTGGTGACGATCAAATTTACAATGTAATTGTTACTGCCCATGCATTTGTAATAATTTTTTTTATAGTTATACCTATTATAATTGGAGGATTTGGAAATTGGTTAGTTCCTTTAATATTAGGGGCCCCAGATATGGCATTTCCCCGAATAAATAATATAAGTTTTTGAATATTACCTCCTTCTTTAACTCTTCTATTAGTTAGAAGTTTAGTAGAAAATGGAGCCGGAACAGGTTGAACTGTTTACCCTCCATTAGCAGCAAATGTCTCTCATGCTGGAGCATCTGTTGATTTAGCAATTTTTTCATTACATTTAGCCGGGATTTCATCAATTTTAGGGGCTGTTAATTTTATTACTACAATTATTAATATACGATCAGTTGGTATCACGTTTGATCGAATGCCTTTATTTGTTTGATCAGTTCTAATTACAGCTATTTTACTACTTTTATCATTACCAGTATTAGCCGGAGCTATTACAATATTATTAACAGATCGAAATTTAAATACATCATTTTTTGACCCTGCTGGAGGAGGAGACCCTATTTTATACCAACACTTATTT	173	658	0	Arthropoda	Insecta	Diptera	Ceratopogonidae	unknown	unknown
BIOUG89422-A06	AACATTATATTTTATTTTTGGTGCTTGAGCAGGAATAGTGGGAACATCTCTTAGTATTATTATTCGTATAGAATTAGGTCATCCAGGAGCTTTGATTGGAGATGACCAAATTTATAATGTTATTGTAACAGCTCATGCTTTTATTATGATTTTCTTTATAGTTATACCTATTATAATTGGTGGATTTGGGAATTGATTAGTGCCTCTAATATTAGGAGCTCCTGATATAGCTTTCCCACGAATAAATAATATAAGTTTTTGAATATTACCCCCATCTATTACATTATTATTAGCTAGTAGTATGGTAGAAAATGGAGCAGGAACAGGATGAACTGTTTACCCTCCCCTTTCTAGAGGAATTGCTCATGGAGGAGCTTCTGTAGATTTAGCCATTTTTTCTCTTCATTTAGCCGGTATCTCATCTATTTTAGGAGCAGTAAATTTTATTACAACTGTTATTAATATACGTTCAACTGGAATTACATTTGATCGAATGCCTTTATTTGTATGATCCGTTGTAATTACTGCTATTCTTTTACTTTTATCATTGCCAGTATTAGCTGGAGCTATTACTATATTATTAACAGATCGAAATTTAAATACATCATTCTTTGACCCAGCAGGAGGAGGAGACCCAATTTTATACCAACATTTATTT	134	658	0	Arthropoda	Insecta	Diptera	Dolichopodidae	unknown	unknown
BIOUG89422-A07	TACTCTTTATTTTATTTTTGGGGCTTGATCAGGTATAGTAGGTACTTCCCTTAGAATTTTAATTCGTGCAGAATTAGGGCATGCAGGAGCTTTAATTGGAGACGACCAAATTTACAATGTAATTGTTACTGCTCATGCTTTCGTAATAATTTTTTTTATAGTAATACCAATTTTAATTGGGGGATTCGGAAATTGACTTGTTCCTTTAATACTAGGAGCCCCTGATATAGCATTTCCACGAATAAATAATATAAGATTTTGACTTTTACCCCCTTCTTTAACTCTTCTTCTTTCTAGAAGAATTGTAGATAACGGGGCAGGAACAGGATGAACAGTATATCCACCTTTATCTTCTAGTATTGCCCATGCTGGAGCTTCTGTTGATTTAGCTATTTTTTCTCTTCATTTAGCAGGAATCTCTTCAATTTTAGGGGCCGTAAATTTTATTACTACAATTATTAACATACGATCTGAAGGAATTACTTTTGATCGAATACCTTTATTTGTATGATCTGTTTTAATTACAGCTATTTTATTATTATTATCTTTACCAGTATTAGCCGGAGCTATTACTATACTTTTAACAGATCGAAATTTAAATACATCATTTTTTGACCCTGCAGGAGGGGGAGATCCTATTTTATACCAACACTTATTT	126	658	0	Arthropoda	Insecta	Diptera	Chironomidae	unknown	unknown
BIOUG89422-A08	AACTTTATATTTTATTTTTGGAATTTGAGCAGGAATAATCGGGACTTCATTAAGTATATTAATTCGATTAGAATTAAGAACTATTATAAATTTAATTGGAAATGATCAAATTTATAATGTTATTGTAACTGCTCATGCTTTTATTATAATTTTTTTTATAGTTATACCAATTCTTATTGGAGGATTTGGAAATTGATTAATTCCTATTATATTAGGAGCTCCTGATATAGCATTTCCACGAATAAATAATATAAGATTTTGATTATTGCCTCCTTCTTTATTATTATTATTAATTAGAAGAATAGTAGAAATGGGAACAGGGACTGGATGAACAGTATACCCTCCTTTATCTTCAGTTATTGCTCATACTGGTTCATCTGTAGATTTTTCAATTTTTTCTTTACATATTGCTGGAATTTCTTCTATTTTAGGAGCAATTAATTTTATTTCTACAATAATAAATATAAAAATTAAATTTTTAAAATTTGATCAAATTTCATTATTTATTTGATCAATTTTAATTACTACTGTATTATTATTATTATCTTTACCTGTTTTAGCTGGAGCTATTACTATATTATTAACTGATCGAAATTTAAATACATCTTTTTTTGATCCTATGGGAGGAGGAGATCCTATTTTATATCAACATTTATTT	159	658	0	Arthropoda	Insecta	Diptera	Cecidomyiidae	unknown	unknown
BIOUG89422-A09	AACTTTATATTTTATTTTTGGAGCTTGATCAGGAATAGTAGGAACTTCATTAAGTATTTTAATTCGAGCTGAATTAGGACATCCAGGAGCTTTAATTGGAAATGACCAAATTTATAATGTAATTGTAACTGCACATGCTTTTGTAATAATTTTTTTTATAGTAATACCTATTATAATTGGAGGGTTTGGTAATTGATTAGTACCTTTAATATTAGGAGCTCCAGATATGGCATTCCCTCGAATAAATAATATAAGATTTTGAATACTTCCTCCTTCTTTATCTTTATTATTGACTAGTAGTTTAGTGGAAAATGGGGCAGGAACAGGATGAACTATTTATCCTCCTTTAGCAGCTAACATTTCACATGCAGGAGGTTCTGTTGATTTAGCTATTTTTTCATTACATTTAGCAGGAATTTCTTCAATTTTAGGAGCAGTAAATTTTATTACTACAATTATTAATATACGATCTAATGGGATTACATTTGACCGCATACCTCTTTTTGTATGATCTGTATTAATTACAGCAATTTTATTACTATTATCTTTACCAGTATTAGCAGGAGCAATTACAATATTATTAACAGATCGTAATTTAAATACTTCTTTTTTTGATCCAGCTGGAGGAGGGGATCCTATTTTATATCAACATTTATTC	133	658	0	Arthropoda	Insecta	Diptera	Ceratopogonidae	unknown	unknown
BIOUG89422-A10	AACTTTATATTTTTTATTTGGAATTTGATCAGGAATAGTAGGAACTTCAATAAGAATACTTATTCGATTTGAATTAAGAACAGTTTCTAATTTAATTGGAAATGATCAAATTTATAATGTAATCGTAACTGCTCATGCTTTTATCATAATTTTTTTTATAGTTATACCTATTTTAATTGGAGGATTTGGAAATTGATTAGTTCCAATTATATTAGGAGCACCTGATATAGCTTTTCCACGGATAAATAATATAAGATTCTGACTTTTACCCCCTTCTTTAACTTTATTATTAATTAGAAGAATAGTAGAAATAGGAACAGGGACAGGATGAACTGTTTACCCTCCTTTATCTTCTATTATTGCTCATACTGGTTCATCAGTTGATTTTTCAATTTTTTCTTTACATATTGCAGGAATTTCCTCAATTTTAGGAGCTATTAATTTTATTTCAACAATATTAAATATAAAAATCAAATTTTTAAAATTCGATCAAATTTCTCTTTTTATTTGATCAATTTTAATTACTACTATTTTACTTTTATTATCTTTACCTGTTTTAGCTGGAGCTATTACTATACTTTTAACAGATCGAAATATTAATACTTCATTTTTTGATCCTATAGGAGGAGGGGATCCTATTTTATATCAACATTTATTT	76	658	0	Arthropoda	Insecta	Diptera	Cecidomyiidae	unknown	unknown
BIOUG89422-A11	AACTCTTTATTTTATTTTTGGAGCATGATCTGGAATAGTGGGAACTTCATTAAGAATTCTCATTCGAGCTGAATTAGGACATGCGGGAGCTTTAATTGGAGATGATCAAATTTATAATGTAATCGTTACTGCCCATGCTTTTGTAATAATTTTTTTTATAGTTATACCCATTCTTATTGGTGGGTTTGGAAATTGGCTTGTACCTCTAATATTAGGAGCCCCCGATATAGCATTCCCACGAATAAATAATATAAGTTTTTGACTTTTACCCCCTTCCCTTACTTTATTACTTTCAAGTTCTATTGTAGAAAACGGAGCCGGGACAGGTTGAACAGTATACCCCCCTCTTTCTTCTGGGATTGCACATGCCGGGGGTTCAGTAGATTTAGCTATTTTTTCACTTCATTTAGCAGGAATTTCCTCAATTTTAGGAGCAGTAAATTTTATTACAACAATTATTAATATACGATCAGAAGGAATTTTAATAGACCGTATGCCCCTATTTGTGTGATCAGTTTTTATTACTGCAATTCTTTTACTCCTTTCTCTACCGGTTCTAGCTGGAGCAATTACAATACTCTTAACAGACCGAAATTTAAATACATCTTTTTTTGACCCGGCAGGAGGAGGAGACCCTATTCTTTACCAACACTTATTT	193	658	0	Arthropoda	Insecta	Diptera	Chironomidae	unknown	unknown
BIOUG89422-A12	AATTTTATATTTTATTTTTGGAATTTGAGCTGGAATATTAGGTACTTCATTAAGAATTATTATCCGATTAGAATTAAGAACTATTTCAAATTTAATTGGTAATGATCAAATTTATAATGTAATTGTTACAGCTCATGCTTTTATTATAATTTTTTATAGTAATACCTATTTTAATTGGAGGATTTGGAAATTGATTAATTCCTATTATATTAGGTGCTCCAGATATAGCTTTTCCTCGGATAAATAATATAAGATTCTGATTACTACCCCCCTCATTATCTTTATTACTAATTAGAAGAATAGTAGAAACAGGAACTGGAACAGGATGAACAGTTTACCCCCCCCTATCTTCTATTATCGCCCATACAGGATCTTCAGTAGATTTTTCTATTTTTTCTCTTCATATTGCAGGAATTTCTTCAATTTTAGGAGCAATTAATTTTATTTCAACTATAATAAATATAAAAATTAAATTTTTAAAATTTAATCAAATTTCTTTATTTATTTGATCAATTTTAATTACAACTATTCTTTTATTATTATCTTTACCAGTATTAGCTGGAGCTATTACTATACTTTTAACAGATCGTAATTTAAATACTTCATTTTTTGATCCAATAGGAGGAGGTGATCCTGTATTATATCAACACCTATTT	166	656	0	Arthropoda	Insecta	Diptera	Cecidomyiidae	unknown	unknown
BIOUG89422-B01	AACTCTTTATTTTATTTTTGGGGCTTGAGCTGGAATAGCGGGAACCTCATTAAGAATTATAATTCGGGCCGAATTAGGGCACCCGGGTGCCCTAATCGGTGACGATCAAATTTATAATGTTATTGTAACTGCTCATGCATTTATTATAATTTTCTTTATAGTTATACCTATCATAATAGGAGGATTTGGAAATTGATTAGTACCATTAATAGTCGGGGCTCCAGATATAGCATTTCCTCGAATAAATAATATAAGTTTTTGAATGTTACCCCCATCTTTAACACTTTTATTGGCGAGTAGCGCAGTAGAAAATGGAGCTGGTACAGGATGAACAGTTTATCCCCCCCTTTCTTCAAGAATTGCTCATAGAGGGGCTTCTGTAGATTTAGCTATTTTTTCTCTTCATTTAGCGGGCATTTCGTCAATTTTGGGAGCAGTAAATTTTATCACAACAATTATTAACATACGAACATCTGGAATTACATTTGATCGTATACCTCTATTTGTCTGATCAGTAGGAATCACTGCTTTGTTATTACTTTTATCATTGCCTGTTTTAGCCGGAGCCATTACCATATTATTGACAGATCGGAATTTTAATACTTCATTTTTTGACCCCTCTGGAGGGGGGGACCCCATTTTATACCAACACTTATTC	13	658	0	Arthropoda	Insecta	Diptera	Phoridae	unknown	unknown
BIOUG89422-B02	CACTCTTTATTTTATTTTTGGTGCTTGAGCTGGGATAGTTGGTACCTCTTTAAGTATTATAATTCGTGCAGAATTAGGGCATCCTGGAGCTTTAATTGGTGATGACCAAATCTATAACGTAATCGTTACAGCCCATGCCTTTATTATAATTTTTTTTATAGTTATACCCATTATAATAGGAGGATTTGGTAATTGATTAGTACCTTTAATATTAGGGGCTCCTGATATAGCATTTCCACGTATAAATAATATAAGTTTTTGACTTTTACCTCCTTCTTTAACACTTCTTTTAGCTAGTAGTATAGTAGAAAATGGAGCTGGGACAGGATGAACTGTTTACCCTCCTTTATCTGCTAATATCGCCCATAGAGGATCCTCTGTTGATTTAGCAATTTTTTCACTACATTTAGCTGGTATTTCCTCTATTCTAGGGGCAGTAAATTTTATTACTACTATTATTAATATACGCTCAACTGGAATTTCATTTGACCGAATACCTCTATTTGTATGAGCAGTTGGTATTACAGCCCTCTTACTTCTTCTATCTTTGCCAGTTTTAGCTGGAGCAATTACTATACTATTAACAGACCGAAATTTTAATACCTCCTTTTTTGACCCTGCCGGAGGAGGAGACCCAATTTTATACCAACATTTATTT	172	658	0	Arthropoda	Insecta	Diptera	Phoridae	unknown	unknown
BIOUG89422-B03	AACTCTATATTTTATTTTTGGTGCTTGAGCAGGTATATTAGGAACCTCACTAAGAATTATAATTCGAGCTGAATTAGGACATCCTGGAGCTTTAATTGGTGATGATCAAATCTATAATGTGATTGTTACCGCTCATGCTTTTATTATAATTTTCTTTATAGTTATACCTATTATAATAGGAGGTTTTGGAAACTGACTAGTACCTTTAATATTAGGAGCACCTGATATAGCTTTCCCTCGAATAAATAATATAAGATTTTGAATATTACCTCCATCATTAACACTTTTATTGGCAAGAAGTATAGTAGAAAATGGCGCTGGTACTGGATGAACAGTTTACCCCCCGCTTTCTTCAAGAATTGCTCATAGAGGATCTTCAGTTGATTTAGCAATTTTCTCTCTTCATCTAGCAGGTATCTCATCAATTCTAGGGGCCGTAAATTTTATCACAACAATTATTAATATACGATCACCAGGAATTTCTTTTGATCGAATACCATTATTTGTTTGATCCGTAGGAATTACCGCTCTTCTTTTACTTCTATCCTTACCTGTATTAGCAGGAGCTATTACTATATTATTAACAGATCGAAATTTTAATACGTCATTTTTTGATCCTGCAGGAGGAGGAGATCCTATTTTATACCAACATTTATTT	140	658	0	Arthropoda	Insecta	Diptera	Phoridae	Apocephalus	unknown
BIOUG89422-B04	TACACTTTATTTCTTATTTGGAATCTGATCCGGAATAATTGGTACATCAATAAGAATTATCATTCGATTAGAATTAAGAATACCGGGATCATTAATCGGAAATGATCAAATTTATAATGTAATTGTAACTGCTCACGCTTTCATCATAATTTTTTTTTTAGTTATACCTATTATAATAGGAGGTTTTAGAAATTGATTACTTCCCTTAATATTAGGAGCTCCTGATATAGCATTTCCACGTTTAAATAATTTTAGATTTTGACTTTTACCTCCCGCTATTACATTTCTTTTACTAAGAAGATTAATTGAAACAGGAACAGGAACAGGATGAACTGTTTATCCTCCTTTATCTTCTTTAATTTCTCATAATAATGCATCAGTTGACTTTTCAATTTTCTCTCTTCATATTGCAGGAATTTCTTCTATTCTTGGAGCAATTAACTTTATTACTACAATTTTAAATATAAAAAATAAAATAATAAAATTTGATCAAATTTCATTATTTTCATGATCTGTATTAATTACTGCTATTTTACTAGTTTTATCTCTACCAGTTCTAGCAGGAGCAATTACTATATTATTAACTGACCGGAATATTAATTCCTCCTTTTTTGACCCTTCAAGAGGAGGAGACCCAATTTTATATCAACATCTATTT	186	658	0	Arthropoda	Insecta	Diptera	Cecidomyiidae	unknown	unknown
BIOUG89422-B05	TATTTTATATTTCATTTTTGGGATTTGATCTGGAATAGTGGGCACATCATTAAGATTACTAATTCGATTAGAATTAGGAACTCCTAGAAATTTAATTAGAAATGATCAAATCTATAATGTTATTGTTACAGCTCACGCATTTATTATAATTTTTTTTATAGTTATACCAATTTTAATTGGGGGATTCGGAAACTGATTAATTCCTTTAATAATAGGAGCCCCCGATATAGCATTTCCACGAATGAATAATATAAGATTTTGACTTTTACCCCCTTCTTTAACTTTATTATTGATAAGAAGAATTGTTGAAACAGGTACAGGAACAGGTTGAACTGTTTATCCCCCGCTTTCTTCAATTATTGCACATACAGGGGCTTCTGTCGATCTCTCTATTTTTTCATTACATATAGCAGGAATTTCCTCAATTTTAGGAGCAATTAATTTTATTTCTACAATAATTAATATACGAATTAAAAATATTAAATTTGATCAAATTCCTTTATTTTCATGATCAGTAATTATTACTGCAGTATTGCTATTATTATCTTTGCCAGTATTGGCAGGAGCTATTACAATACTTTTAACTGACCGAAATTTAAATACTTCGTTCTTTGACCCGAGGGGGGGTGGGGACCCTATTTTATATCAACATTTATTT	141	658	0	Arthropoda	Insecta	Diptera	Cecidomyiidae	unknown	unknown
BIOUG89422-B06	CACATTATATTTTATTTTTGGCATTTGATCCGGAATAGTAGGAACATCTTTAAGAATTTTAATTCGATTAGAAATTTAAGAAGTATTTCTAATCTTATTGGGAATGATCAAATTTATAATGTAATTGTAACAGCTCATGCATTTATTATAATTTTTTTTATAGTTATACCAATTTTAATTGGAGGATTTGGAAATTGACTTATTCCTATTATACTAGGAGCACCAGATATAGCTTTTCCACGAATAAATAATATAAGATTCTGATTATTGCCTCCTTCTTTATCTTTATTATTAATTAGAAGAATAGTAGAAAGAGGAACGGGAACTGGGTGAACAGTTTACCCCCCTTTATCTTCAATTATTGCTCATACAGGATCATCTGTAGATTTTTCAATTTTTTCCCTACATATAGCAGGAATTTCATCAATTTTAGGAGCAATCAATTTTATTTCAACAATAATAAATATAAAAATTAAATTTTTAAAATTTGATCAAATTTCTTTATTTATTTGATCTATTTTAATTACTACAATTTTATTATTATTATCACTTCCAGTTTTAGCAGGAGCAATTACTATATTACTAACAGATCGAAATTTAAATACTTCATTTTTTGATCCAATAGGAGGGGGAGACCCAATTTTATATCAACATTTATTC	43	660	0	Arthropoda	Insecta	Diptera	Cecidomyiidae	unknown	unknown
BIOUG89422-B07	AACATTATATTTTATTTTTGGAGCATGAGCAGGAATAGTAGGAACCTCTTTAAGTATATTAATTCGAGCTGAATTAGGTCATCCAGGAGCTTTAATTGGCAATGACCAAATTTATAATACTATTGTTACAGCCCATGCTTTTGTTATAATTTTTTTTATAGTAATACCTATTATAATTGGAGGATTTGGAAATTGATTAGTTCCATTAATATTAGGAGCTCCTGATATGGCATTTCCTCGAATAAATAATATAAGTTTTTGACTTTTACCCCCTTCTTTAACATTATTATTAGCAAGTAGTATAGTTGATAATGGAGCTGGAACAGGTTGAACTGTTTATCCTCCTTTATCAGCTGGTATTGCTCATGCAGGAGCTTCTGTGGATTTAGCTATTTTTTCTTTACACTTAGCAGGAATTTCTTCTATTTTAGGAGCTGTAAATTTTATTACTACAGTAATTAATATACGATCAACAGGAATTACATTTGATCGTATACCATTATTTGTATGAGCAGTTGTAATTACAGCTATTCTACTTTTACTTTCTTTACCTGTATTAGCTGGAGCTATTACAATATTATTAACTGATCGAAACTTAAATACTTCATTTTTTGACCCTGCTGGAGGAGGAGACCCAATTTTATATCAACATTTATTT	49	658	0	Arthropoda	Insecta	Diptera	Limoniidae	unknown	unknown
BIOUG89422-B08	AACTTTATATTTTATTTTTGGAACTTGATCAGGAATAATCGGTTCTTCCTTAAGAATCCTTATTCGAGCTGAATTAGGTCACACTGGTTCTTTAATTGGAGATGATCAAATTTATAATGTAATTGTAACTGCTCATGCTTTTGTAATAATTTTTTTTATAGTAATACCAATTTTAATTGGAGGATTTGGTAATTGATTAGTTCCTTTAATATTAGGAGCTCCAGATATAGCCTTTCCACGAATAAATAATATAAGTTTTTGACTCTTACCTCCTTCATTAACCTTATTACTTTCTAGATCAATTGTTGAAAATGGTGCAGGAACAGGTTGAACAGTTTACCCCCCTCTTTCTTCTAGTATTGCTCATGCTGGGGCATCTGTTGACTTAGCAATTTTTTCTTTACATTTAGCCGGGATTTCTTCTATTTTAGGGGCTGTAAATTTCATTACAACAGTAATTAATATACGAACTGCTGNAATTACTTTTNATNGAATGCCTTTATTTGTTTGATCAGTTTTAATCACAGCCATTTTACTTCTTTTATCTTTACCAGTATTAGCTGGAGCTATTACTATACTTTTAACAGACCGAAATTTAAATACATCTTTTTTTGACCCAGCAGGAGGAGGAGATCCTATTCTTTACCAACATTTATTT	153	658	3	Arthropoda	Insecta	Diptera	Chironomidae	unknown	unknown
BIOUG89422-B09	CACTCTTTATTTAATTATAGGAATTTGATCAGGATTAATTGGATCCTCATTAAGATTAATTATCCGTATTGAATTAAGCTCAGTTAATAAATTTTTAATTAATGATCAACTTTATAATTCAATCATTACCTCTCATGCTCTAATTATAATTTTTTTTATAGTAATACCTATAATAATAGGAGGTTTTAGAAATTGACTAATTCCTTTAATTTTAAGAAGTCCTGATATAGCATTTCCTCGATTAAATAATCTTAGATTTTGACTATTACCTCCATCATTATCTCTTTTAATTATAAGTAATTTAACAGAATTAGGTACCGGAACTGGATGAACAATTTACCCTCCTTTATCTTCTATTTCCTTTCATTCTAGAACTTCAATTGATTTATGTATTTTCTCCCTTCATTTAGCAGGAATTTCTTCTATTTTAGGAGCAATAAATTTTATTACAACTATATTTAATATAAAAATTAATAAAATTAAATTAGATCAAATTCCTTTATTCCCTTGATCTATTATTATTACAGCAGTATTATTAATATTTACCAGTTCTAGCAGGAGCTATTACAATACTATTAACTGATCGAAATTTTAATACCTCCTTTTTTGACCCAATAAGAGGTGGAGATCCTATTTTATATCAACATTTATTC	51	653	0	Arthropoda	Insecta	Diptera	Cecidomyiidae	unknown	unknown
BIOUG89422-B10	AACTTTATATTTTATATTTGGAATATGATCAGGAATAGTAGGAACTATATTAAGTTTATTAATTCGAATTGAATTAAGATCTACTAGACAATTTTTAAATAATGATCAAATTTATAATAGAATTGTTACTGCTCATGCTTTTGTAATAATTTTTTTTATAGTAATACCAATTTTAATTGGAGGATTTGGAAATTGATTAATTCCTTTAATATTAGGAGTTCCTGATATAGCATTTCCACGAATAAATAATTTAAGATTTTGATTATTAATTCCTTCATTAATTTTATTAATTTTTAGAATATTTTTTAATAATGGTGTAGGAACAGGATGAACTTTATATCCCCCTCTTTCAGATTTTAATATTCATGGAAATTCATCGGTAGATTTTACAATTTTTTCTTTACATTTAGCTGGAATTTCATCTATTTTAGGAGCTATTAATTTTATTTCTACAATTTTAAATATACATAATTTTAATTTCTCTTTAGATAAAATTAGATTATTTTCTTGAGCTGTAATAATTACAGCAATTTTATTACTTTTATCTTTACCTGTATTAGCAGGTGCAATTACAATATTATTAACAGATCGAAATTTTAATACATGTTTTTTTAATACAAGAAAAGGTGGAGATCCAATTTTATTTCAACATTTATTT	14	658	0	Arthropoda	Insecta	Diptera	Psychodidae	unknown	unknown
BIOUG89422-B11	AACATTATATTTTATTTTTGGAGCTTGAGCTGGAATAGTAGGAACTTCCTTAAGTATATTAATTCGAGCTGAATTAGGACATCCAGGTGCATTAATTGGTAATGACCAAATTTATAATACTATTGTAACTGCACATGCTTTTGTAATAATTTTTTTTATAGTAATACCTATTATAATTGGAGGATTTGGAAATTGATTAGTACCTTTAATGTTAGGGGCCCCTGATATAGCATTTCCTCGAATAAATAATATAAGTTTTTGACTTTTACCTCCTTCATTAACATTATTATTAGCAAGTAGTATAGTTGATAATGGAGCTGGAACAGGTTGAACTGTTTACCCTCCATTATCAGCAGGAATTGCTCATGCTGGAGCATCAGTTGATTTAGCTATTTTTTCTTTACATTTAGCTGGAATTTCATCTATTTTAGGAGCTGTAAATTTTATTACTACAGTAATTAATATACGATCTACAGGAATTACATTTGACCGAATACCTTTATTTGTATGAGCAGTTGTAATTACAGCTATTTTATTATTATTATCTTTACCAGTTTTAGCAGGAGCTATTACTATATTATTAACTGATCGAAATTTAAATACTTCATTTTTTGATCCAGCTGGAGGAGGTGACCCAATTTTATATCAACATTTATTT	146	658	0	Arthropoda	Insecta	Diptera	Limoniidae	unknown	unknown
BIOUG89422-B12	AACTCTATATTTTATATTTGGAATTTGATCAGGAATATTAGGTACTTCATTAAGAATTTTGATTCGATTAGAATTAATATCAATTTCTAATTTAATTGAAAATGATCAAATCTATAATGTAATTGTAACTGCTCATGCTTTTATTATAATTTTTTTTATAGTTATACCAATTTTAATTGGAGGATTTGGAAATTGATTAATTCCTATTATATTAGGAGCTCCAGATATAGCATTCCCTCGAATAAATAATATAAGATTTTGATTATTACCTCCATCAATTTCTCTTCTATTAATTAGAAGGATAGTAGAAACAGGAACAGGAACAGGATGAACTATTTATCCACCCCTTTCTTCTATTATTGCTCATACGAGAACTTCAGTAGATTTTTCTATCTTTTCTTTACATATAGCAGGTATTTCATCTATTTTAGGAGCTATTAATTTTATTTCTACAATATTAAATATAAAAATTAAATTTTTAAAATTTGACCAAATTTCCTTATTTATTTGATCTATTTTAATTACAGCAATTTTATTACTATTATCTCTACCAGTTTTAGCAGGAGCTATTACTATATTACTAACAGACCGAAATTTAAATACATCATTTTTTGATCCAATAGGTGGAGGAGACCCTATTCTTTACCAACATTTATTT	137	658	0	Arthropoda	Insecta	Diptera	Cecidomyiidae	unknown	unknown
BIOUG89422-C01	AACCCTTTATTTCATTTTTGGTTTATGATCAGGCATAGTAGGATCTTCTCTAAGATTATTAATCCGATTAGAATTAAGAACTATTAATAATTTAATTGGTAATGATCAAATTTATAACGTAATTGTAACTGCTCATGCATTTATCATAATTTTCTTTATAGTAATACCTATAATAATAGGAGGATTTGGAAATTGACTATTACCTTTAATATTAGGAGCCCCAGATATAGCTTTTCCCCGAATAAACAACTTAAGATTCTGATTATTACCTCCTTCTTTATTTCTATTATTATTAAGAAGAATAGTAGAAATAGGCACAGGAACAGGTTGAACAGTTTACCCTCCTTTATCTTCTATTATATTCCACTCTAGAATTTCAGTAGATTTATCAATTTTTTCCCTTCACTTAGCAGGAATTTCTTCTATTTTAGGAGCTGTAAACTTTATTTCTACAATAATTAATATAAAAATTTATAAATTAAAATATGATCAACTAACCTTATTTTCTTGATCTGTAATTATTACAGCTTTCTTATTATTATTTTCATTACCAGTATTAGCAGGTGCTATTACTATATTATTAACAGATCGAAATTTTAATTCATCATTCTTTGATCCTAGTACAGGAGGAGATCCTGTACTATATCAACATTTATTT	114	658	0	Arthropoda	Insecta	Diptera	Cecidomyiidae	unknown	unknown
BIOUG89422-C02	AACATTATATTTTTATTTGGAATTTGAGCGGGTATAGTTGGAACATCTTTAAGATTATTAATTCGATTTGAATTAGGAACAATTAATGCTTTAATTGGTAATGATCAAATTTATAATGTTATTGTGACAGCACATGCTTTTATTATAATTTTTTTTATAGTTATACCTATTATAATTGGTGGATTTGGAAATTGATTAGTTCCTTTAATATTAGGAGCTCCTGATATAGCTTTTCCTCGTATAAATAATATAAGATTTTGATTATTACCTCCATCATTAACTTTATTATTAATTAGAAGAATAGTAGAGTCAGGAACTGGTACAGGATGGACTGTTTATCCTCCTTTATCTTCTTCTATTGCACATTCTGGTGCATCTGTAGATTTATCAATTTTTTCTTTACATTTAGCAGGTATTTCATCTATTTTAGGTGCTATTAATTTTATTACTACTATAATTAATATACAAATTAATAAAATTAAATTTGATCAATTATCTTTATTTACTTGATCAGTAATTATTACTGCTGTATTATTATTATTATCTTTACCTGTTTTAGCTGGAGCTATTACTATGTTATTAACAGATCGAAATATTAATACAACATTTTTTGATCCTATTGGAGGAGGAGATCCTATTTTATATCAACATTTATTT	146	657	0	Arthropoda	Insecta	Diptera	Cecidomyiidae	unknown	unknown
BIOUG89422-C03	AACTTTATATTTTATTTTCGGAATTTGAGCAGGAATATTAGGTACATCCCTAAGATTAATTATTCGATTCGAATTAAGAAACCCAGGAACTCTTATTGGAAATGATCAAATTTACAACGTAATTGTTACAGCCCATGCATTTATTATAATTTTTTTTATAGTAATACCCATTATAATAGGAGGTTTTGGAAATTGATTACTTCCACTTATAATGGGGGCCCCCGATATAGCTTTTCCACGAATAAATAATTTAAGATTTTGACTTCTTCCCCCTTCTCTATCCCTTCTCATTTTAAGAAGATTAATTGAAACCGGAACTGGAACCGGCTGAACTATTTACCCGCCACTCTCCTCGATTATATTTCATAATAGAACATCTGTAGATTTATCGATTTTTTCCCTCCATTTAGCAGGAATTTCATCAATTTTAGGAGCTATCAATTTTATTTCTACATTTTTTAATATAAAAATTTTTAATCTTAAATTTAACCAAATTTCTCTTTTTTCATGATCAATTATAATTACCGCCATCCTTCTTCTTTTTTCTCTTCCTGTTCTAGCAGGTGCTATTACTATACTATTAACTGACCGAAATATAAATACATCATTTTTTGATCCTTTAAGAGGTGGAGACCCAATTCTATACCAACATTTATTT	107	658	0	Arthropoda	Insecta	Diptera	Cecidomyiidae	unknown	unknown
BIOUG89422-C04	AACATTATATTTCATTTTCGGTATTTGATCAGGAATAATTGGATCTTCTTTAAGATTATTAATTCGACTAGAATTAAGAACTTTAAAAAATTTAATTGGAAATGATCAAATCTATAACGTTATTGTAACTGCTCACGCTTTTATTATAATTTTTTTTATAGTTATACCTATAATAATAGGAGGATTTGGAAATTGATTATTACCTTTAATATTAGGAGCTCCCGATATAGCCTTTCCTCGAATAAATAATTTAAGATTTTGATTATTACCTCCTTCATTAACTCTTTTACTATTAAGAAGAATAACAGAAATAGGCACAGGAACAGGATGAACAGTTTACCCTCCTTTATCTTCTATCCTATTTCACTCTAGAATTTCTGTAGATTTATCTATTTTTTCTTTACATATAGCAGGAATTTCCTCCATTTTAGGAGCCATTAATTTTATTTCAACTATAATTAATATAAAAATTAATAATATTAAATATGATCAACTTTCATTATTTTCATGATCAGTATTAATTACCGCTTTCTTATTATTATTTTCTCTTCCTGTACTAGCCGGAGCTATCACAATATTATTAACAGATCGAAATTTTAATACTTCCTTTTTTGATCCAATAGTAGGAGGAGATCCTATTTTATACCAACATTTATTT	76	658	0	Arthropoda	Insecta	Diptera	Cecidomyiidae	unknown	unknown
BIOUG89422-C05	AACTTTATATTTCATTTTTGGAGCTTGAGCAGGTATAGTCGGAACTTCTTTAAGAATCATAATTCGAGCTGAATTAGGACATCCTGGAGCTTTAATTGGAGATGATCAAATTTATAATGTTATTGTTACCGCCCATGCATTTATTATAATTTTTTTTATAGTTATACCAATTATAATAGGAGGATTTGGTAATTGATTAGTACCTTTAATATTAGGAGCTCCTGATATAGCATTTCCTCGAATAAATAATATAAGATTTTGAATACTTCCTCCTTCTTTAACATTATTATTAGCCAGTAGTATAGTAGAAAATGGAGCTGGAACAGGATGAACAGTTTATCCCCCTCTTTCATCCAGAATCGCCCATAGAGGAGCTTCAGTTGATTTAGCTATTTTTTCTCTTCATTTAGCTGGTATTTCTTCAATTTTAGGAGCAGTAAATTTTATTACTACTATTATTAATATACGATCTTCAGGAATCACATTTGATCGAATACCTTTATTTGTTTGATCAGTAGGAATTACTGCTTTACTTCTATTACTTTCCTTACCTGTTTTAGCTGGAGCTATTACTATACTATTAACTGATCGAAATTTTAATACATCATTCTTCGACCCTGCGGGAGGAGGAGACCCAATTCTTTACCAACATTTATTT	125	658	0	Arthropoda	Insecta	Diptera	Phoridae	Megaselia	unknown
BIOUG89422-C06	AATATTATATTTTTTTTTTGGTATTTGATCCGGGATAATTGGGTCATCTTTGAGAGTTTTAATTCGGATTGAATTAGGGTCTCCTGGAAGTTTATTAGGAAGTGACCAGATTTACAATGTTATTGTAACAGCACATGCTTTTGTAATAATTTTTTTTATAGTTATACCTATTATAATTGGAGGATTTGGAAATTGATTAGTTCCTATTATACTTGGAGCTCCTGATATAGCTTTTCCACGAATAAATAATATAAGATTTTGGATACTTCCCCCTTCTCTTTCTTTATTATTAATAAGAAGTTTGGTTGAAAATGGAGCAGGGACTGGTTGGACAGTTTATCCTCCTCTTTCTGGAAATATTGCTCATGCGGGCCCTTCAGTTGATTTAGCTATTTTTTCTTTACATTTAGCAGGAATTTCTTCAATTTTAGGGGCAGTTAATTTTATTTCTACTATTATAAATATACGTATAAAAAGATTAACTTTAGACCGAATACCATTATTTGTTTGATCTGTTTTTATTACCGCTATTTTATTATTACTTTCTCTTCCAGTTTTAGCTGGAGCTATCACAATACTTTTAACCGATCGAAATTTAAATACATCATTTTTTGATCCTGCTGGAGGAGGAGATCCCATTCTATACCAACATTTATTT	49	658	0	Arthropoda	Insecta	Diptera	Ceratopogonidae	unknown	unknown
BIOUG89422-C07	AACATTATACTTTATTTTTGGAGCCTGAGCTGGAATAGTAGGTACTTCTTTAAGAATTATAATCCGGGCTGAATTAGGCCATCCCGGAGCCTTAATTGGAGATGACCAAATTTATAACGTAATTGTTACTGCTCATGCTTTTATTATAATTTTTTTTATAGTTATACCTATTATAATAGGAGGATTTGGTAATTGATTAGTCCCTTTAATACTAGGGGCCCCTGATATAGCTTTTCCTCGTATAAATAATATAAGTTTTTGAATATTACCACCTTCTCTTACTCTTTTATTAGCCAGAAGAATAGTAGAAAATGGAGCTGGGACAGGATGAACAGTTTACCCCCCACTTTCCTCAAGAATTGCCCATAGAGGAGCTTCTGTCGATCTAGCTATTTTTTCCCTTCATTTAGCAGGTATTTCCTCAATTCTAGGGGCTGTAAATTTTATTACTACAATTATTAATATGCGAGCTTCAGGTATTACCTTTGATCGTATACCCCTATTTGTATGATCTGTAGGAATTACTGCCCTATTACTACTTTTATCCCTGCCAGTCTTAGCTGGGGCTATTACAATACTATTAACTGACCGAAATTTTAATACTTCATTTTTCGATCCTGCAGGAGGAGGTGACCCAATCCTTTACCAACACTTATTC	118	658	0	Arthropoda	Insecta	Diptera	Phoridae	unknown	unknown
BIOUG89422-C08	AACAATATACTTTATATTTAGAATTTGAACAAGAATAATAGGCACATCATTAAGATTAATTATTCGCCTAGAATTAAGTAATCCAAGAATTTTAATTGGAAATGATCAAATTTATAATTCATTAGTCACAGCTCATGCTATTATTATAATTTTTTTTATAGTTATACCTACAATAATAGGAGGATTTGGAAATTGATTAATTCCTATAATATTAAGAGCCCCAGATATAGCATTCCCTCGAATAAATAATTTTAGATTTTGAATTCTTCCTCCTTCTTTATTATTATTATTAAGAGGAATAATAATTGAATCAGGAACCGGAGCAGGATGAACACTATATCCCCCTCTTTCTTCAATCTTATTTCATTCTAGATCAACAGTAGATTTAACTATTTTTTCTCTTCATTTAACAGGAATTTCTTCAATTCTAGGAGCTATTAATTTTATTACAACATTTATTAACATAAAAATTAATTGATTAAAATATGATCAATTACCTTTATTTGCCTGATCAATTTTAATTACAGCAATTCTTTTAGTTACTTCACTTCCAGTTTTAGCAGGAGCAATTACTATACTATTAATAGATCGAAATATAAATACATCATTTTTTGATCCTTCAGGAGGAGGAGATCCTATTTTATATCAACATTTATTT	98	658	0	Arthropoda	Insecta	Diptera	Cecidomyiidae	unknown	unknown
BIOUG89422-C09	AACATTATATTTTATTTTTGGAAGATGAGCTAGCATAATTGGTACTTCTTTAAGAATAATTATTCGAACAGAATTAGGTCATCCAGGATCATTTATTGGAAATGATCAAATTTATAATACTATTGTTACAGCTCATGCATTTATTATAATTTTTTTTATAGTTATACCTATTATAATTGGTGGATTTGGAAATTGATTAGTTCCATTAATATTAGGAGCTCCTGATATAGCATTTCCTCGAATAAATAATCTTAGTTTTTGATTACTTCCTCCATCTCTACTTTTATTATTAAATAGATCAATAATTGATACTGGAGCAGGTACTGGTTGAACTGTTTATCCTCCTCTTTCTCATATTATTGCTCATAATGGACCTTCTGTTGATTTAGCTATTTTTTCTCTTCATTTAGCTGGAATTTCTTCTATTTTAGGAGCTGTAAATTTTATTACAACTGTAATTAATATACGTTCTGTAGGAATTACTTTTGATCGTATACCTTTATTTGTTTGATCAGTTTTAATTACAGCTATTCTTCTTTTATTATCTCTTCCTGTATTAGCAGGAGCTATCACCATATTACTAACAGATCGAAATTTAAATACTTCATTTTTTGATCCAGCTGGAGGAGGAGATCCTATTCTTTATCAACATCTATTT	52	658	0	Arthropoda	Insecta	Diptera	Psychodidae	unknown	unknown
BIOUG89422-C10	AACTTTATACTTCATTTTTGGAGCCTGAGCCGGAATAGTAGGAACCTCCTTAAGAATTTTAATCCGAGCCGAATTGGGACACCCAGGAGCTTTGATTGGAGACGATCAAATTTATAATGTAATTGTTACCGCTCACGCTTTTGTAATAATTTTTTTTATAGTAATGCCAATTATAATTGGAGGATTTGGAAACTGACTAGTGCCTTTAATACTAGGAGCCCCTGATATAGCTTTCCCTCGAATAAATAATATGAGATTTTGAATATTACCCCCTTCTCTTTCTTTATTATTAATTAGAAGATTAGTAGAAAATGGAGCGGGTACTGGTTGAACCGTTTACCCTCCTCTCGCTGCAAATATATTTCATGCAGGAGCTTCAGTAGACCTAGCAATTTTTTCATTACATTTGGCCGGAATCTCGTCAATTTTGGGAGCAATTAATTTCATCACAACGATTATTAATATGCGAGCCAATGGAATTTCATTTGATCGAATACCTTTATTTGTATGGTCAGTTTTAATCACAGCTGTATTATTACTTCTATCTTTACCAGTTTTAGCTGGAGCCATTACCATGCTCCTTACAGACCGTAACTTAAATACTTCTTTTTTTGACCCAGCGGGAGGAGGAGACCCTATTCTTTATCAACATTTATTT	80	658	0	Arthropoda	Insecta	Diptera	Ceratopogonidae	unknown	unknown
BIOUG89422-C11	AACATTATATTTTTTATTTGGGATATGATCCGGAATAATTGGGACAAGATTAAGAATAATTATTCGCATAGAACTAAGTAATCCTTCTCAACTGATTGGAAACGATCAAATTTACAACACAATCGTTACTGCTCATGCATTTGTAATAATTTTTTTTATAGTAATACCTATCATAATCGGTGGATTTGGTAATTGACTAGTGCCTCTAATACTTTGCGCCCCTGATATAGCCTTTCCACGACTAAACAACATAAGGTTTTGACTACTCCCTCCAGCACTAATATTACTAACATTTGGAATAATAATAGACACCGGAGCCGGAACAGGATGAACAGTATACCCCCCATTATCAAGTCTAATGTTTCATAGAGGCCCTTCGGTCGATTTAACAATTTTTGCATTACATACCGCTGGCATTTCATCAATTCTTGGAGCCATTAATTTTATTACAACAATTAGAAACATACGATCAGAGGGCATAGAATTAGACAAATTAACATTATTTGTATGAACTGTTGCAATCACAGCATTCTTATTATTATTATCATTACCTGTACTAGCAGGGGCAATCACAATATTACTAACAGATCGATTAGTTAACACATCATTCTATGATCCGATAGGAGGGGGGGATCCTATTCTTTATCAACACTTATTT	125	658	0	Arthropoda	Insecta	Diptera	Psychodidae	unknown	unknown
BIOUG89422-C12	TACATTATATTTTATTTTTGGAGTTTGATCAGGAATAATTGGAACTTCACTAAGAATATTAATTCGATTAGAATTAAATTCTATTAATACTTTAATTGGTAATGACCAAATTTATAATGTTATTGTTACAGCTCATGCTTTTATTATAATTTTTTTTATAGTTATACCTATTATAATTGGGGGGTTTGGAAACTGATTAATCCCTTTAATATTAGGAGCCCCCGATATAGCTTTCCCACGAATAAATAATATAAGATTTTGATTCCTTCCTCCAGCTTTAAATTTACTTTTAATTAGTAGATTAGTTGAATCAGGGACTGGAACAGGATGAACTGTTTATCCCCCCCTATCTTCTTCAATTACTCACATAGGAGCTTCTGTAGATTTATCTATTTTTTCTCTTCATTTAGCTGGAATTTCTTCAATTTTAGGAGCTATTAATTTTATTACAACCATTATAAATATAAAAATTAATAACACTAAACTTGATCAATTAACTTTATTTACTTGATCAGTACTAATTACTGCAGTATTATTAATATTATCTTTACCAGTATTAGCTGGAGCAATTACAATATTATTGACAGACCGTAATATTAATACAACATTTTTTGATCCTATAGGAGGAGGAGACCCCATTCTTTATCAACATTTATTT	111	658	0	Arthropoda	Insecta	Diptera	Cecidomyiidae	unknown	unknown
BIOUG89422-D01	AACTTTATACTTCATTTTTGGAGCTTGAGCTGGTATAGTAGGAACATCTCTTAGTATTATAATTCGTGCAGAACTAGGCCATCCTGGGGCTTTAATTGGTGATGATCAAATTTATAATGTAATTGTTACTGCACATGCATTTATCATAATTTTCTTTATAGTAATACCAATTATAATGGGAGGATTTGGAAATTGATTAGTTCCTTTAATATTAGGAGCACCAGATATAGCATTTCCGCGAATAAATAATATAAGATTTTGAATATTACCTCCATCATTAACTTTATTATTAGCTAGAAGCATAGTAGAAAATGGAGCAGGAACAGGATGAACAGTTTACCCTCCCCTTTCAGCTAATATTGCCCACAGAGGAGCTTCAGTTGATCTTGCTATTTTTTCTTTACACTTAGCAGGAATTTCTTCAATTTTAGGAGCAGTAAATTTTATTACAACAATTATTAATATACGTTCATCAGGAATCTCTTTTGATCGAATACCTTTATTTGTATGATCAGTAGGAATTACAGCTTTATTATTATTACTTTCTCTACCTGTATTAGCAGGAGCTATTACAATATTATTAACAGATCGAAATTTTAATACATCATTTTTTGACCCAGCCGGAGGAGGAGACCCAATTTTATACCAACATTTATTT	173	658	0	Arthropoda	Insecta	Diptera	Phoridae	Megaselia	unknown
BIOUG89422-D02	AATTTTGTATTTTATTTTTGGAATTTGAGCAAGAATAATTGGAACATCACTTAGAATACTAATTCGCATAGAATTAGGATTTCCAGGATTATTTATCAATAATAATCAAATTTTTAATGTAATTATCACGGCCCATGCTTTTATTATAATTTTTTTTATAGTAATACCTATTATAATTGGAGGATTTGGAAATTGATTAATCCCTTTAATACTATCAGCCCCAGACATAGCCTTCCCTCGAATAAATAATATAAGATTCTGACTGCTCCCCCCATCTATTTTTTTACTCCTATCAAGAAGAATTATTGAAACAGGGGTAGGTACTGGGTGAACTGTCTATCCTCCACTATCATCTAATATTTCCCACTCAGGACCTTCAGTTGACCTATCTATTTTTTCATTACATTTAGCCGGTATTTCATCTATTTTAGGAGCTGTAAATTTTATTTCAACTATTATTAATATACGTCCTAATAGAATATCATTAGATAAAATATATCTATTTACATGATCAGTTCTAATTACAGCTATTTTATTACTTCTATCATTACCGGTTCTTGCGGGAGCAATTACCATACTATTAACTGATCGTAATTTAAATACATCCTTCTTTGACCCTGCGGGGGGGGGAGATCCAATTCTATATCAACACTTATTT	131	658	0	Arthropoda	Insecta	Diptera	Sciaridae	unknown	unknown
BIOUG89422-D03	AACATTATATTTTATTTTTGGTATTTGAGCAGGAATAATCGGAACCTCATTAAGAATATTAATTCGTTTAGAATTAAGAACTATTTCAAATTTAATTGGAAATGATCAAATTTATAATGTTATTGTAACAGCACATGCTTTTATTATAATTTTTTTTATAGTAATACCAATTCTTATTGGTGGATTTGGAAATTGATTAATTCCTATTATATTAGGAGCCCCTGATATAGCTTTTCCACGGATAAATAATATAAGATTCTGATTATTACCTCCTTCTTTATTATTACTATTAATTAGAAGGATAGTTGAAACTGGAACTGGAACAGGATGAACTGTTTATCCCCCTTTATCTTCAATTATTGCACATACTGGTTCAGCTGTAGATTTTTCAATTTTTTCATTACATATTGCTGGAATTTCATCAATTTTAGGAGCAATTAATTTTATTTCAACAATAATAAATATAAAAATTAAATTTTTAAAATTTGATCAAATTTCTTTATTTATCTGATCAATTTTAATTACAACAGTATTATTATTATTATCATTACCAGTATTAGCAGGAGCAATTACAATATTATTAACTGATCGAAATTTAAATACTTCATTTTTTGACCCTATAGGAGGAGGAGATCCTATTTTATATCAACATTTATTC	172	658	0	Arthropoda	Insecta	Diptera	Cecidomyiidae	unknown	unknown
BIOUG89422-D05	CACATTATATTTTTTATTTGGTATTTGATCAGGAATAATTGGAACATCTTTAAGAATTTTAATTCGATTAGAATTAAGAACAGTATCAAATTTAATTGGCAATGATCAAATTTATAATGTAATTGTTACAGCTCATGCTTTCATTATAATTTTTTTTATAGTTATACCTATTTTAATTGGAGGATTTGGAAATTGATTAATTCCTATTATATTAGGAGCTCCAGATATAGCATTTCCTCGGATAAATAATATAAGATTCTGATTATTACCTCCTTCTTTATTATTGTTATTAATTAGAAGAATAGTAGAAACAGGTACAGGAACTGGATGAACAGTTTACCCACCACTTTCTTCAATTATTGCACATACAGGATCATCAGTAGACTTTTCTATTTTTTCTTTACATATTGCAGGAATTTCTTCTATTTTAGGAGCTATTAATTTTATTTCTACAATATTAAATATAAAAATTAAATTTTTAAAATTTGATCAAATTTCTTTATTCATTTGATCTATTTTAATTACAACAGTATTATTATTATTATCTCTTCCTGTATTAGCTGGAGCTATCACTATATTATTAACAGATCGAAATCTAAACACTTCATTTTTTGATCCAATAGGAGGAGGAGATCCTGTTCTTTATCAACATTTATTC	156	658	0	Arthropoda	Insecta	Diptera	Cecidomyiidae	unknown	unknown
BIOUG89422-D06	AACTTTATATTTTATTTTTGGTATTTGAGCAGGAATAGTAGGAACTTCTTTAAGTTTATTAATTCGAATAGAATTAAGAACAACAAAAAATTTAATTGGTAATGATCAAATTTATAATGTAATTGTAACTGCTCATGCTTTTATTATAATTTTTTTTATAGTTATACCAATTTTAATTGGTGGATTTGGAAATTGATTAGTTCCAATTATACTTGGAGCACCAGATATAGCTTTTCCTCGAATAAATAATATAAGATTTTGAATATTACCTCCTTCTTTATCTTTATTATTAATTAGAGGATTAGTAGAAACTGGTACTGGCACAGGATGAACTGTTTATCCTCCTCTTTCTTCAATTATTGCACATACAGGTTCATCAGTAGATTTTTCTATTTTTTCTTTACATATTGCAGGGATTTCATCTATTCTAGGAGCAATTAATTTTATTTCTACAATAATAAATATAAAAATTAAATTTTTAAAATTTAATCAAATTTCTTTATTTGTTTGATCTATTTTAATTACAACAATTTTATTATTACTTTCATTACCAGTTTTAGCTGGAGCTATTACTATATTATTAACTGATCGAAATTTAAATACTTCATTTTTTGATCCAATAGGAGGAGGAGACCCTATTCTTTATCAACATTTATTT	131	658	0	Arthropoda	Insecta	Diptera	Cecidomyiidae	unknown	unknown
BIOUG89422-D07	AACTTTATATTTTATTTTTGGTATTTGATCTGGAATAGTAGGTACGTCATTAAGATTATTAATTCGAATAGAATTAAGAACTATTTCTAATTTAATTGGAAATGATCAAATCTATAATGTAATTGTTACAGCCCATGCCTTTATTATAATTTTTTTTATAGTAATACCAATTCTTATTGGAGGATTTGGAAATTGATTAATTCCTATTATACTTGGAGCCCCTGATATAGCATTCCCACGAATAAATAATATAAGATTTTGATTATTACCTCCTTCTTTATTATTATTATTAATTAGAAGAATAGTTGAAACAGGAACTGGAACAGGATGAACTGTTTACCCACCTTTATCTTCAATTATTGCACATACTGGATCCTCAGTTGATTTTTCAATTTTTTCATTACATATTGCAGGAATTTCATCTATTTTAGGAGCTATTAATTTTATTTCAACTATATTAAATATAAAAATTAAATTTTTAAAATTTGATCAAATTTCTTTATTCGTTTGATCAATCTTAATTACTACAGTACTTTTACTTTTATCATTACCTGTATTAGCTGGCGCAATTACTATGTTACTAACAGATCGAAATTTAAATACATCATTTTTTGATCCTATAGGAGGAGGAGATCCTATTTTATATCAACATTTATTT	157	658	0	Arthropoda	Insecta	Diptera	Cecidomyiidae	unknown	unknown
BIOUG89422-D08	AACTCTTTATTTTATTTTTGGGGCTTGAGCCGGTATAGTAGGAACATCCCTAAGAATTCTAATTCGAGCAGAATTGGGACATCCAGGAGCATTAATTGGAGACGACCAAATTTATAATGTAATTGTAACTGCACATGCATTTGTAATAATTTTTTTTATAGTTATACCTATTATAATTGGGGGATTTGGAAATTGATTAGTACCATTAATACTAGGGGCCCCTGATATAGCATTTCCCCGAATAAATAATATAAGTTTTTGAATGCTTCCGCCCTCTCTTACCCTTCTTTTATTAAGTAGTTTAGTGGAAAATGGAGCAGGAACAGGTTGAACAGTTTATCCTCCACTAGCAGCTAACGTTTCTCACGCTGGTGCTTCTGTTGATTTAGCTATTTTTTCTTTACACCTTGCAGGGATTTCATCTATTTTAGGGGCTGTAAATTTTATTACCACAATTATTAACATACGGTCTGTAGGTATTACATTTGATCGAATACCTTTATTTGTTTGATCAGTTCTAATTACTGCTATTTTATTACTTTTATCTCTTCCAGTTTTAGCCGGGGCTATTACCATACTTCTCACAGACCGAAATTTAAATACATCATTTTTTGACCCTGCAGGAGGAGGAGACCCTATTTTATACCAACACTTATTT	114	658	0	Arthropoda	Insecta	Diptera	Ceratopogonidae	Culicoides	unknown
BIOUG89422-D09	AACACTATATTTTATTTTTGGAAGATGAGCTGGTATAGTAGGAACATCTTTAAGAATAATTATTCGTACAGAATTAGGACACCCAGGATCATTTATTGGTAATGATCAAATTTATAATACAATTGTAACTGCTCATGCATTTGTAATAATTTTTTTTATAGTTATACCAATTATAATTGGAGGATTTGGAAATTGACTTGTTCCTTTAATATTAGGAGCGCCTGATATAGCCTTTCCTCGAATAAATAATTTAAGATTCTGACTTTTACCTCCTTCTCTTCTATTATTACTTAATAGATCAATAATTGATACTGGGGCAGGAACTGGGTGAACTGTTTATCCTCCCTTATCACACGTTATTGCTCATGGAGGACCTTCAGTTGATTTAGCTATTTTTTCTCTTCATTTAGCTGGAATTTCTTCTATTTTAGGAGCAGTTAATTTTATTACTACTGTAATTAATATACGAGCCATTGGAATTACTTTTGATCGTATGCCTCTATTTGTATGATCAGTTTTAATTACTGCCATTTTATTACTTCTTTCTTTACCTGTTCTTGCTGGGGCTATTACAATATTATTAACAGATCGAAATTTAAATACATCTTTTTTTGACCCAGCTGGAGGAGGAGATCCAATTTTATATCAACATTTATTT	124	658	0	Arthropoda	Insecta	Diptera	Psychodidae	unknown	unknown
BIOUG89422-D10	AACTTTATATTTCATTTTTGGAGCATGAGCAGGAATAGTAGGAACATCACTTAGAATTATAATTCGAGCTGAATTAGGACACCCTGGGGCTTTAATTGGTGATGACCAAATTTATAATGTAATTGTTACCGCCCACGCATTCATTATAATTTTCTTTATAGTGATGCCTATCATAATAGGAGGATTTGGAAATTGATTAGTTCCTTTAATATTAGGAGCTCCTGATATAGCATTTCCTCGAATAAATAATATGAGATTTTGAATACTTCCTCCTTCTCTTACTCTTTTATTAGCAAGTAGTATAGTAGAAAATGGAGCTGGAACTGGTTGAACTGTTTACCCTCCCCTTTCCTCAAGAATTGCTCATAGAGGAGCTTCTGTTGATTTAGCTATTTTTTCTCTTCATTTAGCTGGAATTTCCTCAATTTTAGGAGCAGTAAATTTTATTACAACAATTATTAATATACGATCTTCAGGAATTACTTTTGATCGAATACCACTATTTGTTTGATCTGTTGGAATTACTGCATTATTACTACTATTATCTCTTCCTGTATTAGCCGGAGCTATCACTATACTATTAACTGATCGAAATTTTAATACTTCATTCTTTGACCCTGCAGGTGGAGGAGACCCAATTCTTTACCAACATTTATTC	56	658	0	Arthropoda	Insecta	Diptera	Phoridae	Megaselia	unknown
BIOUG89422-D11	TACTTTATACTTCATTTTTGGTGCTTGAGCTGGAATAGTAGGGACTTCTTTAAGAATTATAATTCGTGCTGAATTAGGACATCCTGGAGCATTAATTGGTGATGATCAAATTTATAATGTTATTGTTACTGCCCATGCTTTTATTATAATTTTTTTTATAGTAATACCTATTATAATAGGAGGATTTGGAAATTGATTAGTTCCTTTAATACTAGGAGCTCCAGATATAGCTTTTCCTCGAATAAATAATATAAGTTTTTGAATGTTACCTCCTTCATTAACACTTTTATTAGCCAGCAGTATAGTAGAAAATGGAGCTGGAACTGGATGAACTGTTTATCCTCCTCTTTCTTCTAGTATTGCTCATAGTGGAGCTTCAGTTGATTTAGCTATTTTTTCTCTTCACTTAGCCGGAATTTCTTCTATTTTAGGAGCTGTAAATTTTATTACTACTATTATTAATATACGTTCATCAGGAATTACTTTTGACCGTATACCTTTATTTGTTTGATCAGTAGGAATTACTGCCATTCTTCTTCTTTTATCATTACCTGTATTAGCAGGAGCTATTACTATACTTCTTACAGATCGAAATTTTAATACTTCTTTTTTTGATCCTGCAGGAGGAGGAGACCCAATTTTATACCAACATTTATTT	185	658	0	Arthropoda	Insecta	Diptera	Phoridae	Megaselia	unknown
BIOUG89422-D12	AACCCTATACTTTTTATTTGGAGCATGAGCAGGAATAGTAGGAACATCCCTTAGAATTCTTATTCGAGCTGAATTAGGTCATCCAGGAGCCCTAATTGGAGATGACCAAATTTATAATGTTATTGTAACAGCCCATGCTTTTGTAATAATTTTTTTTATAGTTATACCTATTATAATTGGAGGATTTGGAAATTGATTAGTTCCCTTAATACTAGGGGCACCTGATATAGCTTTCCCCCGAATAAATAACATAAGTTTTTGACTTCTTCCCCCATCTTTAACATTATTATTGGTCAGAAGTATAGTAGAAAATGGAGCTGGTACAGGGTGAACTGTTTACCCACCACTATCAGCAGGAATTGCTCACGGAGGAGCATCAGTTGATTTAGCTATTTTCTCTCTTCACCTAGCTGGAGTTTCTTCTATTCTAGGAGCTGTAAATTTTATTACGACAGTAATTAATATACGATCAACAGGAATTACATTTGATCGAATACCCTTATTTGTGTGATCTGTTGTAATTACAGCCCTTCTTTTATTACTATCTTTACCCGTTTTAGCTGGAGCTATTACAATACTTTTAACAGACCGAAATTTAAATACATCTTTTTTTGATCCAGCAGGAGGTGGGGATCCTATTTTATACCAACATTTATTT	156	658	0	Arthropoda	Insecta	Diptera	Sphaeroceridae	unknown	unknown
BIOUG89422-E01	TACAATATATTTTATTTTTGGTATTTGATCAGGAATAGTCGGAACATCATTAAGAATCTTAATTCGATTAGAATTAAGAACTTTATCTAACTTAATTGGAAATGATCAAATTTATAATGTAATTGTTACTGCACATGCATTTATTATAATTTTCTTTATAGTAATACCTATTTTAATCGGAGGATTTGGAAATTGATTAATTCCTATTATATTAGGAGCCCCAGATATAGCATTTCCTCGAATAAATAATATAAGATTTTGATTATTACCCCCATCTTTATTTTTATTATTAACTAGAAGAATAGTAGAAATAGGAACAGGAACAGGATGAACAGTTTATCCACCTCTTTCATCAATTATTGCTCATACAAGATCTTCAGTCGATTTTTCTATTTTTTCTTTACATATTGCAGGTATTTCATCTATTTTAGGAGCAGTAAATTTTATTTCTACAATATTAAATATAAAAATTAAATTTTTAAAATTTGATCAAATTTCTTTATTTTCTTGATCAGTATTAATTACTGCTATTTTATTATTATTATCTCTACCAGTATTAGCTGGAGCTATTACTATATTATTAACTGACCGAAATTTAAATACATCATTCTTTGACCCAATAGGAGGGGGAGACCCAATTTTATATCAACACTTATTT	100	658	0	Arthropoda	Insecta	Diptera	Cecidomyiidae	unknown	unknown
BIOUG89422-E03	AACTTTATATTTTATTTTTGGGGCTTGAGCAGGAATAATTGGAACTTCTCTTAGAGTCCTAATTCGAACAGAATTAGGGCACCCTGGGGCTTTAATTGGAAATGACCAAATTTATAATGTAATTGTTACAGCACATGCATTTATTATAATTTTTTTTATAGTTATACCTATTATAATTGGGGGATTCGGAAATTGGCTGGTCCCACTAATATTAGGAGCCCCTGATATAGCATTCCCCCGAATAAATAATATAAGATTTTGACTTTTACCCCCATCTTTAACTCTTTTACTAGCTAGTAGTTTAGTAGAAAGCGGGGCAGGAACAGGTTGAACTGTCTACCCCCCTCTTTCTGCTAATATTGCTCATGCGGGCGCTTCCGTTGATTTAGCAATTTTTTCTTTACATTTAGCGGGTGTTTCATCAATTTTAGGAGCAGTAAATTTTATTACTACAGTAATTAATATACGATCATCCGGAATTACTTTTGACCGAATACCGTTATTTGTTTGAGCAGTTGTAATTACTGCAATTTTATTACTATTATCTTTACCTGTTCTTGCTGGAGCTATTACTATATTACTAACTGACCGAAACTTTAATACCTCATTTTTTGATCCTGCAGGAGGGGGAGACCCTATTCTTTATCAACATTTATTT	137	658	0	Arthropoda	Insecta	Diptera	Limoniidae	unknown	unknown
BIOUG89422-E04	TACCTTATACTTCATTTTCGGGGCCTGATCAAGTATAGTAGGAACTTCCTTAAGAATATTAATTCGTGCTGAATTAGGGACCCCTAACGCCCTAATTGGCGATGATCAAATTTATAATGTAATTGTAACAGCTCACGCATTCATTATAATTTTTTTTATAGTAATGCCCATTATAATTGGAGGATTCGGTAATTGACTAGTGCCACTAATGTTAAGTGCCCCCGATATAGCATTTCCACGTTTAAATAATATAAGATTTTGACTACTCCCCCCGTCTTTAACTTTATTATTAACTAGAAGGCTAGTAGAAAGGGGGACCGGCACAGGGTGAACAGTTTACCCTCCACTATCCTCTACCCTAAGACATTCAGGAGCATCGGTAGACCTCTCAATTTTTTCATTACATTTAGCCGGAATTTCATCCATTTTAGGGGCTGTAAATTTCATCTCAACTATTATTAATATACGTGCTCCCGGTATAACATTTGATAAAATACCTCTATTTGTATGGTCTGTGCTAATTACAGCAATTCTTCTATTACTATCTCTTCCCGTATTGGCAGGAGCCATTACTATATTACTAACAGACCGAAATCTAAATACATCTTTTTTTGACCCTGCAGGAGGGGGCGACCCAATTTTATATCAGCATTTATTT	212	658	0	Arthropoda	Insecta	Diptera	Sciaridae	unknown	unknown
BIOUG89422-E05	AACCTTATATTTTATGTTTGGAGCATGGGCAGGTATAGTGGGAACATCTCTTAGAATTCTTATTCGAGCTGAACTTGGTCATCCTGGAGCTTTAATTGGAGATGATCAAATTTATAATGTAATTGTTACTGCTCATGCATTTGTAATAATTTTTTTTATAGTTATACCTATTATAATTGGGGGATTTGGGAATTGACTAGTTCCTCTAATGTTAGGAGCTCCTGATATGGCTTTCCCTCGAATAAATAATATAAGTTTTTGACTTTTACCCCCATCTCTGACTCTTCTTTTAGTAAGTTCAATAGTTGAAAATGGAGCTGGTACAGGATGAACTGTTTATCCCCCTCTTTCTTCCGGGATTGCCCATGGCGGAGCTTCAGTAGACTTAGCTATTTTTAGCTTACATTTAGCAGGAGTCTCATCAATTTTAGGGGCTGTAAACTTTATTACAACAGTTATTAATATACGATCAACTGGAATTACATTTGATCGAATACCTTTATTTGTTTGATCAGTTGTAATTACTGCTCTCCTTCTTCTTCTTTCTCTCCCTGTTTTAGCCGGAGCTATTACCATGTTATTAACTGACCGAAATTTAAATACTTCATTTTTTGATCCCGCAGGAGGGGGAGACCCAATTCTTTATCAACATTTATTT	23	658	0	Arthropoda	Insecta	Diptera	unknown	unknown	unknown
BIOUG89422-E06	AACTTTATATTTTATTTTTGGAGGTTGAGCAAGAATAGTGGGAACGTCTCTTAGAATAATTATTCGAACTGAATTAGGACACCCAGGATCCTTTATTGGTAATGACCAAATCTATAATACTATTGTTACTGCGCACGCCTTTATTATAATTTTTTTTATAGTTATACCTATTATAATTGGAGGATTCGGCAATTGACTTGTTCCTTTAATATTGGGAGCTCCTGATATGGCCTTTCCTCGAATAAATAATTTAAGATTTTGACTTTTGCCTCCATCTTTATTACTTCTTCTTAATAGATCAATAATTGACACTGGGGCAGGTACTGGATGAACGGTCTACCCTCCCCTTTCTCATATTATTGCCCATGGCGGCCCTTCTGTCGATCTAGCAATTTTTTCTCTTCATTTAGCAGGTATCTCTTCTATTCTNGGNGCTGTTAATTTCATCACTACTGTTATTAATATACGAGCTATTGGTATTACCTTCGATCGCATGCCTCTTTTTGTCTGATCAGTTTTAATTACCGCTATTCTCTTGCTTCTTTCCCTTCCTGTTTTAGCAGGAGCAATTACCATACTCCTTACAGATCGAAATTTAAATACTTCTTTTTTTGACCCTGCAGGCGGTGGAGATCCAATTTTATACCAACATTTATTT	121	658	2	Arthropoda	Insecta	Diptera	Psychodidae	unknown	unknown
BIOUG89422-E07	AACTCTATATTTTATATTTGGAATTTGATCAGGAATATTAGGTACTTCATTAAGAATTTTGATTCGATTAGAATTAATATCAATTTCTAATTTAATTGAAAATGATCAAATCTATAATGTAATTGTAACTGCTCATGCTTTTATTATAATTTTTTTTATAGTTATACCAATTTTAATTGGAGGATTTGGAAATTGATTAATTCCTATTATATTAGGAGCTCCAGATATAGCATTCCCTCGAATAAATAATATAAGATTTTGATTATTACCTCCATCAATTTCTCTTCTATTAATTAGAAGGATAGTAGAAACAGGAACAGGAACAGGATGAACTATTTATCCACCCCTTTCTTCTATTATTGCTCATACGAGAACTTCAGTAGATTTTTCTATCTTTTCTTTACATATAGCAGGTATTTCATCTATTTTAGGAGCTATTAATTTTATTTCTACAATATTAAATATAAAAATTAAATTTTTAAAATTTGACCAAATTTCCTTATTTATTTGATCTATTTTAATTACAGCAATTTTATTACTATTATCTCTACCAGTTTTAGCAGGAGCTATTACTATATTACTAACAGACCGAAATTTAAATACATCATTTTTTGATCCAATAGGTGGAGGAGACCCTATTCTTTACCAACATTTATTT	159	658	0	Arthropoda	Insecta	Diptera	Cecidomyiidae	unknown	unknown
BIOUG89422-E08	TACTTTATACTTTATTTTTGGAAGATGAGCTAGAATAATTGGTACCTCATTAAGAATTATTATTCGAGCTGAACTTGGTCATCCTGGTTCTTTAATTGGTAATGATCAAATTTATAATACAATTGTTACTGCTCATGCTTTTGTTATAATTTTTTTTATAGTAATACCTATTATAATTGGTGGATTTGGTAATTGATTAATTCCTTTAATATTAGGAGCACCTGATATAGCTTTTCCTCGAATAAATAACATAAGATTTTGATTATTGCCACCTTCTTTATTATTATTATTAAATAGATCAATAGTTGATACAGGAGCAGGAACTGGATGAACTGTTTACCCCCCCTTATCTAATTTAATTTCACATAATGGCCCTTCTGTCGATCTTGCAATTTTTTCTCTTCATTTAGCTGGTATTTCATCAATTTTAGGAGCAGTAAATTTTATTACTACTATTATTAATATACGTTCAATCGGAATTTCATTTGAACGAATACCTTTATTTGTTTGATCAGTTCTTATTACTGCCATTCTTCTTCTTCTTTCATTACCAGTTTTAGCCGGAGCAATTACTATACTTCTTACTGATCGAAATTTAAATACTTCTTTTTTTGACCCGGCAGGAGGAGGTGATCCAATTTTATATCAACATTTATTT	162	658	0	Arthropoda	Insecta	Diptera	Psychodidae	unknown	unknown
BIOUG89422-E09	AACTTTATATTTTTTATTTGGAATTTGAGCAGGAATAATTGGAACTTCTTTAAGAATTTTAATTCGATTAGAATTAAGAACAGTTTCTAATTTAATTGGAAATGATCAAATTTATAATGTAATTGTTACAGCTCATGCATTCATTATAATTTTTTTTATAGTTATACCTATTTTAATTGGGGGATTTGGAAATTGATTGGTTCCAATTATATTAGGAGCACCTGATATAGCATTTCCACGAATAAATAATATAAGATTTTGATTATTACCCCCTTCTTTAACTTTATTATTAATTAGAAGATTAGTAGAAACAGGAACTGGTACAGGTTGAACGGTCTATCCCCCCTTATCGTCAATTATTGCCCATACAGGATCATCTGTAGATTTTTCTATTTTTTCATTACATATTGCAGGAATTTCATCAATTTTAGGAGCAATTAATTTTATCGCTACAATATTAAATATAAAAATTAAATTTTTAAAATTTGATCAAATTTCATTATTTATTTGATCTATTTTAATTACTACTATTCTTTTACTTTTATCTTTACCAGTATTAGCTGGTGCAATTACAATATTATTAACTGATCGAAATTTAAATACATCATTTTTTGACCCAATAGGAGGAGGGGATCCAGTTTTATATCAACATTTATTT	119	658	0	Arthropoda	Insecta	Diptera	Cecidomyiidae	unknown	unknown
BIOUG89422-E10	AACATTATATTTTATTTTTGGAGCTTGATCCAGAATAATCGGAACATCATTAAGATTAATAATTCGAACAGAACTAGGAACCCCAAATTCATTCATTGGGAATGACCAAATTTACAATGTAATTGTCACTGCACATGCATTTATTATAATTTTCTTTATAGTTATGCCAATCATAATTGGGGGATTTGGAAATTGATTAGTACCATTAATAATTTCAGCCCCAGATATAGCATTCCCTCGCCTTAATAATATAAGTTTTTGGTTGCTTCCACCATCAATTAATTTATTGTTATCAAGAGCATTAATTGAAATAGGAACAGGAACAGGTTGAACTGTTTATCCACCTCTTTCATCTAACTTAGCTCATTCAGGAGCATCAGTTGATCTTTCCATCTTTTCCCTTCACTTAGCCGGAATTTCTTCAATTCTTGGGGCATTAAATTTTATTTCTACAATCATTAATATACGTTCAAAAAGCATAACAATAGATAAAATTCCCTTATTCGTATGATCAGTTTTTATTACTGCAATTCTGCTTCTTTTATCTTTACCAGTTCTAGCAGGTGCAATTACTATATTATTAACAGATCGAAACCTTAACACTTCATTTTTTGATCCAGCCGGAGGAGGGGATCCAATTTTATATCAACATCTATTT	171	658	0	Arthropoda	Insecta	Diptera	Sciaridae	Hyperlasion	unknown
BIOUG89422-E11	AACTTTATATTTTATTTTTGGAATTTGAGCTGGAATAATTGGAACTTCAATAAGAATTTTAATTCGATTTGAATTAAGAACAATTAATAATTTAATTGGAAATGATCAAATTTACAATGTAATTGTAACAGCTCATGCATTTATTATAATTTTTTTTATAGTAATACCAATTTTAATTGGAGGATTTGGAAATTGATTAATCCCTATTATAATAGGAGCCCCAGATATAGCATTCCCTCGAATAAATAATATAAGATTTTGATTTTTACCTCCTTCTTTATTATTATTATTATTAAGAAGAATAATTGAAATAGGAACAGGAACAGGATGAACAGTTTATCCCCCTTTATCTTCATATATCTATCATTCTGGAACTTCAGTAGATTTTTCTATTTTTTCACTTCATATTGCAGGAATTTCATCAATTTTAGGAGCAATCAATTTCATTTCAACTATAATTAATATAAAAATTAAATTTTTAAAAATAAACCAAATTTCATTATTTATTTGATCAGTACTAATTACTGCAGTATTATTATTACTTTCTTTACCTGTATTAGCAGGAGCAATTACTATATTATTAACTGATCGAAATTTAAATACATCTTTTTATGACCCAATAGGAGGAGGAGATCCAATCTTATATCAACATTTATTT	172	658	0	Arthropoda	Insecta	Diptera	Cecidomyiidae	unknown	unknown
BIOUG89422-E12	AACATTATATTTTATTTTTGGTATTTGATCAGGAATAATTGGAACTTCTTTAAGAATTCTAATTCGATTAGAATTAAGAACTATTTCTAATTTAATTGGTAATGATCAAATTTATAATGTAATTGTTACAGCTCATGCTTTTATTATAATTTTTTTTATAGTTATACCTATTTTAATTGGAGGATTTGGTAATTGATTAATCCCTATTATATTAGGAGCACCTGATATAGCTTTCCCACGAATAAATAATATAAGATTTTGAATATTACCTCCTTCTTTATTTTTATTATTAACAAGAAGAATAGTAGAAACAGGAACAGGAACAGGTTGAACTGTTTATCCTCCCCTTTCTTCCATTATTGCTCATACAGGATCTTCCGTAGATTTCTCAATTTTTTCTTTACATATCGCTGGTATTTCCTCTATTTTAGGGGCAATTAATTTTATCTCTACTATTTTTAATATAAAAATTAAATTTTTAAAATTTAATCAAATTTCTTTATTTACATGATCAGTATTAATTACTGCAATTTTATTACTTTTATCTTTACCAGTTTTAGCAGGAGCTATTACTATATTATTAACAGATCGAAATTTAAATACTTCCTTCTTTGACCCAATAGGAGGAGGAGACCCTATTTTATATCAACATTTATTT	6	658	0	Arthropoda	Insecta	Diptera	Cecidomyiidae	unknown	unknown
BIOUG89422-F02	AACTTTATATTTCATTTTTGGAATTTGATCAGGAATAGTAGGAACATCATTAAGAATATTAATTCGATTAGAATTAAGAACAATTTCTAATTTAATTGGAAATGATCAAATTTATAATGTAATTGTAACAGCTCATGCTTTTATTATAATTTTTTTTATAGTAATACCAATTTTAATTGGAGGATTTGGAAACTGATTAATTCCTATTATATTAGGAGCTCCCGATATAGCTTTTCCACGAATAAATAATATAAGATTTTGATTATTACCTCCTTCTTTAACTTTATTATTAATTAGAAGAATAGTAGAAACAGGAACAGGTACAGGATGAACGGTATATCCTCCTTTATCATCAATTATTGCTCATACAGGATCATCTGTAGATTTTTCAATTTTTTCTTTACATATTGCTGGAATTTCTTCAATTTTAGGAGCTATTAATTTTATTTCAACTATATTAAATATAAAAATTAAATTTTTAAAGTTTGATCAAATTTCTTTATTTATTTGATCAATCCTAATTACTACTATTTTATTATTACTATCTCTTCCAGTATTAGCAGGAGCTATTACTATATTATTAACAGATCGAAATTTAAATACATCATTTTTTGATCCTATAGGTGGAGGAGATCCTATTCTTTATCAACATTTATTT	138	658	0	Arthropoda	Insecta	Diptera	Cecidomyiidae	unknown	unknown
BIOUG89422-F04	AACTTTATATTTTATTTTTGGGGCCTGAGCTGGAATAGTGGGAACTTCTTTAAGTATTATAATTCGAGCTGAATTAGGGCATCCCGGAGCTTTAATCGGTGATGACCAAATCTATAATGTAATTGTAACTGCTCATGCATTTATTATAATTTTTTTTATAGTTATACCTATTATAATAGGAGGATTTGGAAATTGATTAGTGCCTTTAATATTGGGGGCTCCTGATATAGCTTTTCCTCGTATAAATAATATAAGATTTTGACTTCTTCCCCCTTCTTTAACCCTACTATTGGCAAGAAGAATAGTGGAAAATGGGGCTGGAACAGGATGAACAGTTTACCCCCCGCTATCTTCCAGAATTGCCCATAGAGGAGCTTCTGTTGATTTAGCTATTTTTTCATTACATTTAGCAGGTGTCTCTTCCATTTTAGGGGCAGTAAATTTTATCACTACTATTATTAATATGCGGTCTTCTGGAATTACATTTGATCGAATACCCTTATTTGTTTGATCCGTAGGAATTACAGCTCTATTGTTACTTCTTTCATTGCCAGTTTTAGCAGGAGCTATTACTATATTATTAACAGACCGAAATTTTAACACTTCTTTCTTTGACCCGGCTGGAGGAGGAGACCCAATCTTATATCAACATCTATTT	180	658	0	Arthropoda	Insecta	Diptera	Phoridae	unknown	unknown
BIOUG89422-F05	AACTCTTTACTTTATTTTTGGAGCCTGAGCTGGAATAGTAGGTACTTCTTTAAGAATTATAATCCGAGCAGAACTTGGGCATCCGGGTGCACTAATTGGTGATGATCAAATTTATAATGTAATTGTTACAGCCCATGCTTTTATTATAATTTTTTTTATAGTTATACCAATTATAATAGGAGGATTTGGAAATTGACTAGTTCCACTAATACTTGGAGCTCCAGATATAGCTTTCCCACGAATAAATAATATAAGATTTTGGATACTTCCTCCATCTTTAACACTTCTTTTAGCAAGAAGTTTAGTAGAAAACGGGGCAGGAACAGGATGAACTGTTTACCCCCCTCTATCAGCTAATATTGCTCATAGAGGAGCTTCTGTAGATTTAGCTATTTTTTCTCTTCATTTAGCTGGTATCTCATCTATTCTTGGTGCAGTAAATTTTATTACAACTATTATTAATATACGAGCTAGAGGAATTTCTTTTGATCGTATACCATTATTTGTCTGATCAGTTGGTATTACAGCACTATTACTTTTACTTTCACTTCCTGTTCTTGCAGGAGCAATCACAATATTATTAACAGATCGAAATTTTAATACCTCATTTTTTGATCCAGCAGGTGGAGGAGACCCTATTTTATACCAACATTTATTT	118	658	0	Arthropoda	Insecta	Diptera	Phoridae	unknown	unknown
BIOUG89422-F06	CACATTATACTTTATCTTTGGAATTTGATCAGGAATAGTAGGATCCTCTATAAGACTACTAATTCGATTAGAATTAAGAACAATTAATAATTTAATTAATAATGATCAAATTTATAATGTTATTATTACTACTCATGCATTTATTATAATTTTTTTTATAGTTATACCTATAATAATAGGAGGGTTTGGAAATTGATTAATTCCTTTAATAATAGGAGCACCAGATATAGCTTTCCCTCGAATGAATAATTTAAGATTTTGAATTTTACCTCCTTCATTAACACTATTATTATTAAGAAGAATAGTAGAAATAGGAACTGGAACTGGATGAACTTTATACGCCCCCCTTTCAAATATTACATTTCATTCAAGTATTTCTGTAGATTTATCTATTTTTTCTCTTCATTTAGCAGGAATTTCTTCAATTTTAGGAGCAATTAATTTTATTTCTTCCATATTAAATATAAAAATTAAAAAAATAAAATATGATCAAATTCCTTTATTTCCATGATCCGTTATTATTACAGCATTTTTATTACTATTATCATTACCTGTATTAGCAGGAGCCATTACTATACTACTAACTGATCGAAATTTTAATACTTCTTTTTTTGATCCATCAACAGGAGGAGATCCAATTTTATATCAACATTTATTT	74	658	0	Arthropoda	Insecta	Diptera	Cecidomyiidae	unknown	unknown
BIOUG89422-F07	TACCTTATATTTTATTTTTGGGGCTTGATCCGGTATAATTGGGACATCTTTAAGAATCTTGATCCGAGCCGAATTAGGACACCCAGGAGCTTTGATTGGAGACGATCAAATTTATAATGTAATTGTTACTGCACATGCTTTCGTAATAATTTTTTTCATGGTTATACCTATTATAATTGGAGGGTTTGGTAATTGATTAGTTCCTTTAATGTTAGGCGCGCCTGATATGGCATTTCCTCGAATAAATAATATAAGATTTTGAATGTTACCCCCCTCTATTACGCTCTTATTACTAAGTAGATTAGTAGAAAACGGGGCAGGTACAGGATGAACGGTTTATCCCCCCCTAGCGAGTAATATCTCTCACGGGGGTGGGTCTGTAGACTTGGCAATTTTTTCATTACATTTAGCAGGTATTTCTTCTATCTTAGGGGCCGTAAATTTTATTACTACAATTATTAATATACGCTCTAATGGAATTACATTTGACCGAATGCCCTTATTCGTTTGATCAGTATTAATCACAGCTGTATTATTACTCTTATCTCTTCCCGTTTTAGCCGGTGCTATCACTATATTATTAACTGATCGAAATTTAAACACTTCTTTTTTTGATCCCGCAGGAGGAGGAGATCCTATTTTATACCAACATCTATTT	164	658	0	Arthropoda	Insecta	Diptera	Ceratopogonidae	unknown	unknown
BIOUG89422-F08	AACTTTATACTTTATTTTTGGTGCTTGATCAGGAATAGTAGGAACTTCTTTAAGAATTTTAATCCGGGCTGAATTAGGTCATGCAGGTGCTTTAATTGGTGATGATCAAATTTATAATGTTATCGTTACTGCTCATGCTTTTGTAATAATTTTTTTTATAGTTATACCTATTTTAATTGGGGGATTTGGAAATTGATTAGTCCCCCTTATATTAGGAGCCCCTGATATAGCATTCCCACGAATGAATAATATAAGTTTTTGATTGCTCCCCCCTTCATTAACATTATTACTTTCAAGCTCAATTGTAGAAAACGGAGCAGGGACAGGATGAACTGTTTATCCTCCCCTTTCTTCAGGAATTGCTCATGCCGGCGGTTCAGTTGATTTAGCTATTTTTTCCCTCCATTTAGCCGGGATTTCTTCAATTTTAGGAGCAGTAAATTTTATTACTACTATTATTAATATGCGTTCAGAGGGAATTTCTTTAGACCGAATACCTCTCTTTGTTTGATCCGTATTTATTACAGCTATTCTTTTACTTCTTTCTTTACCAGTTTTAGCTGGAGCTATCACTATATTATTAACAGATCGAAATTTAAATACTTCTTTCTTTGACCCCGCGGGCGGTGGGGATCCAATTTTATACCAACATTTATTT	164	658	0	Arthropoda	Insecta	Diptera	Chironomidae	unknown	unknown
BIOUG89422-F09	AACTTTATATTTCATTTTTGGAGCTTGAGCAGGTATAGTCGGAACTTCTTTAAGAATCATAATTCGAGCTGAATTAGGACATCCTGGAGCTTTAATTGGAGATGACCAAATTTATAATGTTATTGTTACCGCCCATGCATTTATTATAATTTTTTTTATAGTTATACCAATTATAATAGGAGGATTTGGTAATTGATTAGTACCTTTAATATTAGGAGCTCCTGATATAGCATTTCCTCGAATAAATAATATAAGATTTTGAATACTTCCTCCTTCTTTAACATTATTATTAGCCAGTAGTATAGTAGAAAATGGAGCTGGAACAGGATGAACAGTTTATCCCCCTCTTTCATCCAGAATCGCCCATAGAGGAGCTTCAGTTGATTTAGCTATTTTTTCTCTTCATTTAGCTGGTATTTCTTCAATTTTAGGAGCAGTAAATTTTATTACTACTATTATTAATATACGATCTTCAGGAATCACATTTGATCGAATACCTTTATTTGTTTGATCAGTAGGAATTACTGCTTTACTTCTATTACTTTCCTTACCTGTTTTAGCTGGAGCTATTACTATACTATTAACTGATCGAAATTTTAATACATCATTCTTCGACCCTGCAGGAGGAGGAGACCCAATTCTTTACCAACATTTATTT	134	658	0	Arthropoda	Insecta	Diptera	Phoridae	Megaselia	unknown
BIOUG89422-F10	AACTTTATATTTTATTTTTGGAGGTTGAGCAAGAATAGTGGGAACGTCTCTTAGAATAATTATTCGAACTGAATTAGGACACCCAGGATCCTTTATTGGTAATGACCAAATCTATAATACTATTGTTACTGCGCACGCCTTTATTATAATTTTTTTTATAGTTATACCTATTATAATTGGAGGATTCGGCAACTGACTTGTTCCTTTAATATTGGGAGCTCCTGATATGGCCTTTCCTCGAATAAATAATTTAAGATTTTGACTTTTGCCTCCATCTTTATTACTTCTTCTTAATAGATCAATAATTGACACTGGGGCAGGTACTGGATGAACGGTCTACCCTCCCCTTTCTCATATTATTGCCCATGGCGGCCCTTCTGTCGATCTAGCAATTTTTTCTCTTCATCTAGCAGGTATCTCTTCTATCCTGGGGGCTGTTAATTTCATCACTACTGTTATTAATATACGAGCTATTGGTATTACCTTCGATCGCATGCCTCTTTTTGTCTGATCAGTTTTAATTACCGCTATTCTCTTGCTTCTTTCCCTTCCTGTTTTAGCAGGAGCAATTACTATACTCCTTACAGATCGAAATTTAAATACTTCTTTTTTTGACCCTGCAGGCGGTGGAGACCCAATTTTATACCAACATTTATTT	70	658	0	Arthropoda	Insecta	Diptera	Psychodidae	unknown	unknown
BIOUG89422-F11	TACCCTTTATTTTATTTTTGGTAGTTGAGCAAGAATAGTAGGAACTTCTCTTAGAATAATTATTCGAGCTGAATTAGGTCATCCAGGGTCATTAATTGGAAATGACCAAATTTATAATACTATTGTAACAGCACATGCTTTTGTAATAATTTTTTTCATAGTTATACCTATTATAATTGGTGGATTTGGAAATTGATTAGTGCCCCTTATACTAGGAGCTCCTGATATAGCCTTTCCTCGAATAAATAACATAAGATTTTGACTTCTTCCTCCTTCTTTATTATTATTATTAAATAGATCAATAGTTGATACAGGAGCTGGAACTGGTTGAACGGTTTATCCTCCTTTATCTAGACTTGTTTCGCACGGCGGACCTTCTGTTGACTTAGCTATTTTTTCTTTACATTTAGCCGGGATTTCATCAATTCTTGGGGCAGTAAATTTTATTACTACAATTATTAATATACGATCTATCGGGATTACTTTCGAACGAATGCCTTTATTTGTATGATCTGTTTTAATTACTGCGGTTCTTCTTCTTTTATCCTTACCAGTATTAGCAGGAGCCATTACAATACTTTTAACTGACCGAAATCTAAATACTTCTTTCTTTGATCCAGCTGGTGGGGGGGATCCTATTCTTTATCAACACTTATTT	132	658	0	Arthropoda	Insecta	Diptera	Psychodidae	unknown	unknown
BIOUG89422-F12	AACTTTATATTTTATATTTGGAATATGATCAGGAATAGTAGGAACTATATTAAGTTTATTAATTCGAATTGAATTAAGATCTACTAGACAATTTTTAAATAATGATCAAATTTATAATAGAATTGTTACTGCTCATGCTTTTGTAATAATTTTTTTTATAGTAATACCAATTTTAATTGGAGGATTTGGAAATTGATTAATTCCTTTAATATTAGGAGTTCCTGATATAGCATTTCCACGAATAAATAATTTAAGATTTTGATTGTTAATTCCTTCATTAATTTTATTAATTTTTAGAATATTTTTTAATAATGGTGTAGGAACAGGATGAACTTTATATCCCCCTCTTTCAGATTTTAATATTCATGGAAATTCATCGGTAGATTTTACAATTTTTTCTTTACATTTAGCTGGAATTTCATCTATTTTAGGAGCTATTAATTTTATTTCTACAATTTTAAATATACATAATTTTAATTTCTCTTTAGATAAAATTAGATTATTTTCTTGAGCTGTAATAATTACAGCAATTTTATTACTTTTATCTTTACCTGTATTAGCAGGTGCAATTACAATATTATTAACAGATCGAAATTTTAATACATGTTTTTTTAATACAAGAAAAGGTGGAGATCCAATTTTATTTCAACATTTATTT	35	658	0	Arthropoda	Insecta	Diptera	Psychodidae	unknown	unknown
BIOUG89422-G02	AACCTTATATTTTATTTTTGGAGCCTGAGCTGGAATAGTAGGAACTTCTCTAAGTATTATTATTCGAGCAGAATTAGGTCATCCTGGTGCATTAATTGGAGATGATCAAATTTACAATGTAATTGTAACAGCTCATGCATTTATCATAATTTTTTTTATAGTTATACCTATTATAATTGGAGGGTTTGGTAATTGATTAGTTCCTCTCATACTTGGAGCTCCTGATATAGCCTTCCCTCGAATAAATAATATAAGTTTTTGAATATTACCCCCTTCTATTACACTATTATTAGCTAGTAGTATGGTAGAAAATGGAGCTGGTACAGGATGAACTGTTTATCCTCCATTATCTGCAGGTATTGCACATGGAGGAGCATCAGTAGATCTAGCAATTTTTTCTCTACATTTAGCAGGAATTTCATCAATTTTAGGAGCAGTAAATTTTATTACTACAGTCATTAATATGCGATCAACAGGAATTACTTTTGACCGAATACCTTTATTTGTATGATCCGTTGTAATTACTGCTATTTTACTTTTACTTTCTTTACCAGTTTTAGCTGGGGCTATTACAATATTATTAACTGATCGAAATTTAAATACCTCATTCTTTGACCCTGCAGGAGGAGGAGACCCTATTCTTTATCAACATTTATTT	146	658	0	Arthropoda	Insecta	Diptera	Dolichopodidae	unknown	unknown
BIOUG89422-G03	AACTTTATATTTTCTATTTGGAATTTGAGCTGGAATAATTGGAACATCATTAAGAATTCTTATTCGTATAGAATTAAGAACAATTTCTAACCTAATTGGAAATGATCAAATTTATAATGTTATTGTAACAGCCCATGCTTTTATTATAATTTTCTTTATAGTTATACCAATTCTTATTGGAGGATTTGGAAATTGATTAATCCCTATTATATTAGGAGCTCCTGATATAGCTTTTCCACGTATAAATAATATAAGATTTTGATTATTACCTCCCTCTTTATCTTTATTATTAATTAGAAGAATAGTAGAAACTGGTACAGGAACTGGATGAACTGTTTACCCACCCCTTTCATCTATTATTGCCCATACAGGATCATCGGTTGATTTTTCTATTTTTTCCTTACATATCGCTGGAATTTCATCTATTTTAGGAGCTATTAATTTTATTTCTACTATACTTAATATAAAAATTAAATTTTTAAAATTTGATCAAATTTCTCTTTTTATTTGATCAATTTTAATTACAACAATTTTACTATTATTATCATTACCTGTATTAGCAGGAGCTATTACTATATTATTAACAGATCGAAACTTAAATACATCATTTTTTGATCCAATAGGGGGAGGAGACCCAATTCTTTACCAACATTTATTT	193	658	0	Arthropoda	Insecta	Diptera	Cecidomyiidae	unknown	unknown
BIOUG89422-G04	AACTCTTTATTTTATTTTTGGAGCATGATCTGGAATAGTGGGGACTTCATTAAGAATTCTCATTCGAGCTGAATTAGGACATGCAGGAGCTTTAATTGGAGATGATCAAATTTATAATGTAATCGTTACTGCCCATGCTTTTGTAATAATTTTTTTTATAGTTATACCCATTCTTATTGGTGGGTTTGGAAATTGGCTTGTACCTCTAATATTAGGAGCCCCCGATATAGCATTCCCACGAATAAATAATATAAGTTTTTGACTTTTACCTCCTTCCCTTACTTTATTACTTTCAAGCTCTATTGTAGAAAACGGAGCCGGGACAGGTTGAACAGTATACCCCCCCCTTTCTTCTGGAATTGCACATGCCGGAGGTTCAGTAGATTTAGCTATTTTTTCACTTCATTTAGCAGGAATTTCCTCAATTTTAGGAGCGGTAAATTTTATTACAACAATTATTAATATACGATCAGAAGGAATTTTAATAGACCGTATACCTCTATTTGTGTGATCAGTTTTTATTACTGCAATTCTTTTACTCCTTTCTCTACCGGTTCTAGCTGGAGCAATTACAATACTCTTAACAGACCGAAATTTAAATACATCTTTTTTTGACCCGGCAGGAGGAGGAGACCCTATTCTTTACCAACACTTATTT	164	658	0	Arthropoda	Insecta	Diptera	Chironomidae	unknown	unknown
BIOUG89422-G05	AACTTTATATTTTATTTTTGGGATTTGAGCAGGAATAGTAGGAACATCTATAAGTTTATTAATTCGATTTGAATTAAGAACTATTGAAAATTTAATTGGTAATGACCAAATTTATAATGTAATTGTTACTGCTCATGCTTTTATTATAATTTTTTTTATAGTTATACCTATTTTAATTGGAGGATTTGGAAATTGATTAATTCCTATTATATTAGGAGCACCAGATATAGCATTTCCACGAATAAATAATATAAGATTTTGAATATTACCCCCTTCTTTAACTTTATTATTAATTAGTAGACTAGTAGAAACAGGAACAGGAACAGGATGAACTGTTTACCCCCCTTTATCTTCTGTAATCGCTCACACAGGATCTTCAGTTGATTTTTCAATTTTTTCATTACATATTGCTGGAATTTCTTCAATTTTAGGAGCAATTAATTTTATTTCCACAATAATAAATATAAAAATTAAATTTTTAAAATTTAATCAAATTTCTTTATTTACTTGATCAATCCTTATTACTACAATTTTATTGCTTCTTTCTCTTCCCGTTCTTGCAGGAGCAATTACTATATTATTAACTGATCGAAACTTAAATACTTCATTTTTTGATCCAATAGGAGGAGGGGATCCAATTTTATATCAACACTTATTT	170	658	0	Arthropoda	Insecta	Diptera	Cecidomyiidae	unknown	unknown
BIOUG89422-G06	CACATTATATTTCATTTTCGGAAGATGAGCAAGAATAGTTGGTACTTCCTTAAGAATAATTATTCGAGCTGAATTAGGACATCCAGGATCTTTAATTGGAAATGATCAAATTTATAATACTATTGTAACTGCCCATGCATTTGTAATAATTTTTTTTATAGTTATACCTATTATAATTGGTGGATTTGGTAATTGACTTGTACCTTTAATATTAGGAGCACCAGATATGGCTTTCCCACGAATAAATAATATAAGATTTTGACTTCTCCCTCCTTCTTTATTATTATTATTAAATAGATCTTTAGTTGACACTGGGGCAGGAACTGGTTGAACAGTTTACCCCCCTCTGTCAAGTTTAATTTCTCATGGAGGCCCTTCAGTAGACTTAGCAATTTTTTCTCTTCATCTAGCGGGGATTTCTTCTATTTTAGGGGCCGTAAATTTTATTACTACTATTATTAATATACGTTCAATTGGTATTACATTTGAACGAATACCTTTATTTGTTTGATCTGTATTAATTACAGCAGTACTTTTATTATTATCTTTGCCGGTATTAGCAGGAGCTATTACTATATTATTAACTGACCGAAATTTAAATACTTCATTTTTCGACCCTGCAGGTGGGGGGGATCCAATTTTATATCAACACTTATTT	160	658	0	Arthropoda	Insecta	Diptera	Psychodidae	unknown	unknown
BIOUG89422-G07	AACTTTATATTTTATTTTTGGAATTTGATCTGGAATAGTAGGAACTTCCTTAAGACTATTAATCCGATTAGAATTAAGAACACCCAACGCTTTAATTGGTAATGATCAAATTTATAATGTAATTGTTACTGCTCATGCATTTATTATAATTTTTTTTATAGTTATACCTATTATAATAGGAGGGTTTGGTAATTGATTAGTTCCCTTAATAATAGGAGCTCCTGATATAGCATTTCCACGAATAAATAATATAAGATTTTGATTACTACCCCCTTCTTTAACACTATTATTAATTTCTAGATTAGTTGAAACAGGTACAGGAACAGGATGAACAGTATACCCGCCTCTTTCTTCAATTATTGCCCATACTGGAGCTTCAGTAGATTTATCAATTTTTTCCTTACACTTAGCAGGTATTTCTTCAATTTTAGGAGCAATTAATTTTATTACTACTTTTATTAATATAAAAATTTATAATATTAAATTTGATCAAATCCCCTTATTTGCATGATCAGTAATTATTACTGCTGTACTTTTATTACTTTCTTTACCCGTATTAGCAGGAGCTATTACTATATTATTAACTGACCGAAACATTAATACCTCTTTTTTTGATCCTTCTAGAGGAGGGGATCCTATTTTATATCAACATTTATTT	96	658	0	Arthropoda	Insecta	Diptera	Cecidomyiidae	unknown	unknown
BIOUG89422-G08	AACTCTATATTTTATTTTTGGTGCATGGGCTAGAATAGTAGGGACCTCTTTAAGAATGTTGATTCGAGCAGAGCTGGGATGCCCTAATGCACTAATTGGCGATGATCAAATTTATAATGTAATTGTAACAGCTCACGCATTCATTATAATTTTTTTTATAGTAATGCCAATTATAATTGGAGGATTTGGAAATTGACTTGTTCCTTTAATACTAGGAGCTCCTGATATAGCATTTCCGCGTTTAAATAATATAAGATTTTGATTACTTCCCCCTTCTTTAACTTTATTATTAACTAGAAGATTAGTAGAAAGAGGAACTGGAACAGGATGAACAGTTTACCCCCCTTTATCCTCTACTTTAAGCCATTCAGGGGCCTCTGTGGATTTATCTATTTTTTCTTTGCATTTAGCGGGAATTTCCTCTATTTTAGGAGCAGTAAACTTTATTTCTACTATTATTAATATACGAACACCTGGAATATTATTTGATAAAATAACCTTATTTGTATGATCTGTTTTAATTACAGCTATTTTATTATTATTATCTTTACCAGTATTGGCTGGGGCTATTACTATATTATTAACAGATCGAAATTTAAATACATCTTTTTTTGACCCTGCTGGAGGGGGAGATCCTATTTTATATCAACATTTGTTT	108	658	0	Arthropoda	Insecta	Diptera	Sciaridae	unknown	unknown
BIOUG89422-G09	TACTTTATATTTTATTTTTGGAATTTGAGCTGGAATAATTGGAACTATATTAAGAATTTTAATCCGAATAGAATTAAGAAACATTAATCAATTAATTGGAAATGATCAAATTTATAATGTAATTGTTACAGCTCATGCATTTATTATAATTTTTTTTATAGTTATACCAATTTTAATTGGTGGATTTGGAAATTGATTAATTCCAATTATATTAGGAGCACCTGATATAGCATTTCCACGAATAAATAATATAAGATTTTGATTACTTCCTCCATCATTAACATTATTAATTATTAGAAGATGAGTAGAAACAGGAACAGGAACAGGATGAACTGTATATCCTCCCCTATCTTCTACAATTTCTCACACTGGAACATCTGTTGATTTTTCAATTTTTTCTTTACATATTGCAGGAATTTCTTCTATTTTAGGTGCAATTAATTTTATTTCTACATTAATTAATATAAAAATTAAATTTTTAAAATATAATCAAATTTCTTTATTTAGATGATCAGTAATAATTACAGCAATTTTATTATTACTTTCATTACCAGTATTAGCAGGAGCAATTACAATATTATTAACTGATCGAAATTTAAATACTTCTTTTTTTGATCCTATAGGAGGAGGAGATCCTATTTTATACCAACATTTATTT	18	658	0	Arthropoda	Insecta	Diptera	Cecidomyiidae	unknown	unknown
BIOUG89422-G10	AACTCTTTATTTTATTTTTGGGGCTTGAGCCGGTATAGTAGGAACATCCCTAAGAATTCTAATTCGAGCAGAATTGGGACATCCAGGAGCATTAATTGGAGATGACCAAATTTATAATGTAATTGTAACTGCACATGCATTTGTAATAATTTTTTTTATAGTTATACCTATTATAATTGGGGGATTTGGAAATTGATTAGTACCATTAATACTAGGGGCCCCTGATATAGCATTTCCCCGAATAAATAATATAAGTTTTTGAATGCTTCCGCCTTCTCTTACCCTTCTTTTATTAAGTAGTTTAGTGGAAAATGGAGCAGGAACAGGTTGAACAGTTTATCCTCCACTAGCAGCTAACGTTTCTCACGCTGGTGCTTCTGTTGATTTAGCTATTTTTTCTTTACACCTCGCAGGGATTTCATCTATTTTAGGGGCTGTAAATTTTATTACCACAATTATTAACATACGGTCTGTAGGTATTACATTTGATCGAATACCTTTATTTGTTTGATCAGTTCTAATTACTGCTATTTTATTACTTTTATCTCTTCCAGTTTTAGCCGGGGCTATTACTATACTTCTCACAGACCGAAATTTAAATACATCATTTTTTGACCCTGCAGGAGGAGGAGACCCTATTTTATACCAACACTTATTT	145	658	0	Arthropoda	Insecta	Diptera	Ceratopogonidae	Culicoides	unknown
BIOUG89422-G11	AACTTTATATTTTATTTTTGGAATCTGATCAGGCATAGTAGGAACATCATTAAGACTTCTAATCCGTATAGAATTAAGTACTATTTCAAATTTAATTGGAAATGATCAAATCTATAACGTAATTGTAACCGCTCATGCTTTCATTATAATTTTTTTTATAGTAATACCTATTTTAATTGGAGGATTTGGAAATTGATTAATTCCTATTATACTTGGAGCACCTGATATAGCTTTTCCACGAATAAATAATATAAGATTTTGATTATTACCTCCTTCCTTAATATTATTATTAACTAGAAGAATAGTTGAAACTGGAACAGGTACAGGATGAACAGTTTACCCTCCTCTATCCTCAATTATTGCTCATACAGGATCATCTGTTGATTTTTCAATTTTTTCATTACATATTGCAGGAATTTCTTCTATTTTAGGAGCCATTAATTTTATTTCAACTATATTAAATATAAAAATTAAATTTTTAAAATTTGATCAAATTTCTTTATTTATTTGATCTATTTTAATTACTACAGTACTTTTACTTTTATCTTTACCTGTATTAGCAGGAGCAATTACCATATTATTAACCGATCGAAACCTAAATACTTCATTTTTTGATCCTATAGGAGGAGGAGATCCAATTTTATACCAACATTTATTT	188	658	0	Arthropoda	Insecta	Diptera	Cecidomyiidae	unknown	unknown
BIOUG89422-G12	AATTTTATATTTTATCTTTGGAATTTGATCCGGAATATTAGGAACATCATTAAGAATAATTATTCGATTAGAATTAAGAACAATTAATCAATTAATTGGAAATGATCAAATTTATAATGTAATTGTAACAGCTCATGCTTTTATTATAATTTTTTTTATAGTTATACCAATTCTTATTGGAGGATTTGGAAATTGATTAATTCCTATTATATTAGGAGCTCCAGATATAGCTTTCCCTCGAATAAATAATATAAGATTTTGATTATTACCACCTTCATTATCTTTATTATTAATTAGAAGAATAGTAGAAACAGGAACAGGAACAGGATGAACTGTATATCCTCCACTTTCATCAATTATTGCACATACAGGATCTTCAGTTGATTTTTCAATTTTTTCTCTTCATATTGCAGGAATTTCATCAATTTTAGGAGCTATTAATTTTATTTCAACTATAATAAATATAAAAATTAATTTTTTAAAATTTAATCAAATTTCATTATTTATTTGATCAATTTTAATTACTACAATTTTATTATTATTATCATTACCTGTATTAGCTGGAGCTATTACTATATTATTAACTGATCGAAATTTAAATACATCATTTTTTGATCCTATAGGAGGAGGAGATCCTATTCTTTATCAACATTTATTT	214	658	0	Arthropoda	Insecta	Diptera	Cecidomyiidae	unknown	unknown
BIOUG89422-H01	TACATTATATTTTATTTTTGGAATTTGAGCAGGAATAGTAGGAACATTTTTAAGAATCTTAATTCGTTTAGAATTAAGAACTTTATCTAATATAATTGGAAATGATCAAATTTATAATGTAATTGTTACTGCACACGCATTTATTATAATTTTTTTTATAGTAATACCAATTTTAATTGGAGGATTTGGAAATTGACTAATTCCTTTAATATTGGGAGCCCCAGATATAGCATTTCCACGAATAAATAATATAAGATTCTGACTTTTACCGCCATCTTTATTTTTATTATTAATAAGAAGAATTGTTGAAACAGGAACTGGAACAGGATGAACTGTATATCCTCCTTTATCATCAATTATTGCACATACTGGATCATCTGTTGATTTTTCAATTTTTTCTTTACATATTGCAGGAATTTCATCAATTTTAGGAGCTATAAATTTTATTTCAACTATATTAAATATAAAAATTAAATTTTTATCCTTTGATCAAATTTCTTTATTTACTTGATCAGTATTAATTACAGCAATTTTATTACTTTTATCACTACCAGTATTAGCAGGAGCAATCACGATATTATTAACTGATCGAAATTTAAATACATCATTTTTTGATCCAATAGGGGGAGGAGATCCAATTTTATATCAACATTTATTT	87	658	0	Arthropoda	Insecta	Diptera	Cecidomyiidae	unknown	unknown
BIOUG89422-H02	AACTCTTTACTTTATTTTTGGAGCCTGAGCTGGAATAGTAGGTACTTCTTTAAGAATTATAATCCGAGCAGAACTTGGACATCCAGGTGCACTAATTGGTGATGACCAAATTTATAATGTAATTGTTACAGCCCATGCTTTTATTATAATTTTTTTTATAGTTATACCAATTATAATAGGAGGATTTGGAAATTGACTAGTTCCACTAATACTTGGAGCTCCAGATATAGCTTTCCCACGAATAAATAATATAAGATTTTGGATACTTCCTCCATCTTTAACACTTATTTTAGCAAGAAGTTTAGTAGAAAACGGGGCAGGAACAGGGTGAACTGTTTACCCCCCTCTATCAGCTAATATTGCTCATAGAGGTGCTTCTGTAGATTTAGCTATTTTTTCTCTTCATTTAGCTGGTATCTCCTCTATTCTTGGTGCAGTAAATTTTATTACAACTATTATTAATATACGAGCTAGAGGAATTTCTTTTGATCGTATACCATTATTTGTTTGATCAGTTGGTATTACAGCACTATTACTTTTACTTTCACTTCCTGTTCTTGCAGGAGCAATCACAATATTATTAACAGATCGAAATTTTAATACCTCATTTTTTGATCCAGCAGGTGGAGGAGATCCTATTTTATACCAACATTTATTT	152	658	0	Arthropoda	Insecta	Diptera	Phoridae	unknown	unknown
BIOUG89422-H03	AACATTATATTTTATTTTTGGAGCATGAGCAGGAATAGTAGGAACTTCCCTCAGTATTATAATTCGAGCTGAACTTGGTCATCCAGGAGCCCTTATTGGGGATGATCAAATTTATAACGTAATTGTAACAGCTCATGCTTTTATTATAATTTTCTTTATAGTAATACCAATTATAATAGGAGGATTTGGAAATTGATTAGTACCTCTTATATTAGGAGCTCCGGATATAGCTTTTCCTCGAATAAATAATATAAGATTTTGAATACTACCACCATCTTTAACTTTACTCTTAGCAAGAAGAATAGTAGAAAATGGAGCTGGGACTGGATGAACAGTATACCCTCCTCTTTCTTCAAGAATTGCTCATAGAGGAGCTTCAGTAGATTTAGCTATTTTTTCTCTTCACCTAGCAGGTATTTCTTCTATTTTAGGAGCAGTAAATTTTATTACAACTATTATTAATATACGATCTTCAGGTATTACTTTTGATCGTATACCCTTATTTGTTTGATCTGTAGGAATCACAGCTTTATTATTACTATTATCCTTACCTGTATTAGCTGGAGCAATTACTATACTATTAACAGACCGAAATTTTAATACTTCATTCTTTGACCCAGCAGGTGGGGGAGACCCAATTTTATATCAACATTTATTC	176	658	0	Arthropoda	Insecta	Diptera	Phoridae	Megaselia	unknown
BIOUG89422-H04	AACTCTATATTTTATTTTTGGTGCGTGGGCTAGAATAGTAGGGACCTCTTTAAGAATGTTGATTCGAGCAGAGCTGGGGTGCCCTAATGCACTAATTGGGGATGATCAAATTTATAATGTAATTGTAACAGCTCACGCATTCATTATAATTTTTTTTATAGTAATGCCAATTATAATTGGAGGATTTGGAAATTGACTTGTTCCTTTAATACTAGGAGCTCCTGATATAGCATTTCCGCGGTTAAATAATATAAGATTTTGATTACTTCCCCCTTCTTTAACTTTATTATTAACTAGAAGATTAGTAGAAAGAGGAACTGGAACAGGATGAACAGTTTACCCCCCCTTATCCTCTACTTTAAGCCATTCAGGGGCCTCTGTGGATTTATCTATTTTTTCTTTGCATTTAGCGGGAATTTCCTCTATTTTAGGAGCAGTAAACTTTATTTCTACTATTATTAATATACGAACACCTGGAATATTATTTGATAAAATAACCTTATTTGTATGATCTGTTTTAATTACAGCTATTTTATTATTATTATCTTTACCAGTATTGGCTGGGGCTATTACTATATTATTAACAGATCGAAATTTAAATACATCTTTTTTTGACCCTGCTGGAGGGGGAGATCCTATTTTATATCAACATTTGTTT	79	658	0	Arthropoda	Insecta	Diptera	Sciaridae	unknown	unknown
BIOUG89422-H05	AACCTTATATTTTATTTTTGGAATTTGAGCTGGAATAATTGGTACTTCATTAAGATTAATTACACGATTAGAACTAAGATCCCCCGGAACTTTAATCGGAAATGATCAAATCTATAATGTTATTGTAACCGCTCATGCTTTCGTAATAATTTTTTTTATAGTTATACCTATTATAATAGGAGGATTTGGTAACTGAATATTACCCCTTATAATAGGAGCCCCTGATATAGCTTTTCCTCGAATAAATAACATAAGATTTTGACTCCTGCCTCCATCTATTTCTCTTCTATTAATTAGAAGAATAATTGAAACAGGAACAGGTACTGGATGAACAGTTTATCCCCCGCTATCTTCTACCATTTCACACATTGGACCATCAGTAGATTTATCTATTTTTTCTCTTCATTTAGCAGGAATCTCATCAATTTTAGGAGCAATTAATTTCATTTCCACATTTTTTAATATAAAAATTAATAATATTAAATTAGATCAAATTCCACTATTTACTTGATCAATTATAATTACTGCAATCTTACTCCTCCTATCCCTACCTGTCCTAGCAGGAGCTATTACTATATTATTAACTGACCGAAACATTAATACATCCTTTTTTGACCCATCAAGAGGGGGAGACCCTATCCTATATCAACACCTTTTT	99	658	0	Arthropoda	Insecta	Diptera	Cecidomyiidae	unknown	unknown
BIOUG89422-H06	CACATTATATTTTATTTTTGGGGCATGAGCAAGAATGGTAGGAACCTCTCTTAGATTATTAATTCGAGCGGAATTAGGGTACCCTTCTGACTTAATTGGAGATGACCAAATTTATAATGTTATTGTTACTGCCCACGCCTTTATTATAATTTTCTTTATAGTAATGCCAATTATAATCGGGGGATTCGGAAATTGACTTGTCCCTTTAATATTATCTGCCCCTGATATAGCCTTCCCGCGGTTAAACAATATAAGATTCTGATTATTGCCCCCTTCATTAACTTTACTTCTTACATCTAGACTAGTGGAAAGAGGGACCGGAACCGGTTGAACTGTTTACCCCCCATTGTCATCAACATTATCCCACTCGGGGGCATCAGTAGATTTATCAATCTTTTCTTTACATCTAGCTGGGATTTCTTCTATTTTAGGGGCAGTAAATTTTATTTCTACAATTATCAACATACGCTCACCTGGAATGTCATTTGATAAAATACCCCTATTTGTTTGATCAGTATTTATTACTGCTATTTTATTGTTATTGTCTTTACCTGTATTAGCAGGGGCTATTACAATATTATTAACAGATCGAAATCTAAATACTTCCTTTTTTGACCCTGCCGGAGGGGGGGACCCAATTTTATACCAGCACCTATTT	96	658	0	Arthropoda	Insecta	Diptera	Sciaridae	unknown	unknown
BIOUG89422-H07	AACTTTATATTTTATATTCGGAGCATGAGCAGGAATAGTAGGTACTTCCCTAAGTATTTTAATTCGAGCAGAACTAGGTCATCCTGGTGCATTAATTGGTGATGACCAAATTTATAATGTAATTGTAACTGCCCATGCTTTTGTAATAATTTTTTTTATAGTAATACCTATTATAATTGGTGGATTCGGAAATTGACTGGTGCCTCTTATATTAGGTGCTCCCGATATAGCCTTCCCCCGAATAAATAATATAAGATTTTGATTATTACCTCCTTCTCTTACTTTATTATTAGTGAGCAGTATAGTTGAAAATGGAGCTGGGACTGGTTGAACTGTTTACCCACCACTATCCTCAGTAATCGCACATGGAGGAGCTTCTGTAGATTTAGCTATTTTTTCCCTTCATTTAGCCGGAATTTCTTCTATTTTAGGGGCCGTAAATTTTATTACTACAGTAATTAATATGCGATCTTCAGGGATTACCTTTGATCGAATACCTTTATTTGTATGATCAGTAGTAATTACTGCTTTATTATTATTATTATCTTTACCTGTATTAGCAGGAGCTATTACTATATTATTAACAGACCGAAACTTAAATACTTCATTCTTTGACCCTGCGGGAGGGGGAGACCCAATTCTTTATCAACATTTATTT	157	658	0	Arthropoda	Insecta	Diptera	Sphaeroceridae	Robustagramma	unknown
BIOUG89422-H08	AACATTATATTTTATTTTTGGAATTTGATCAGGAATAGTAGGAACTTCATTGAGAATACTTATTCGATTAGAATTAAGAACTATTTCAAATTTAATTGGAAATGATCAAATTTATAATGTTATTGTTACAGCTCATGCTTTTATTATAATTTTTTTTATAGTAATACCTATTTTAATTGGAGGATTTGGAAATTGATTAGTCCCAATTATATTAGGAGCCCCAGATATAGCATTTCCTCGTATAAATAATATAAGATTCTGACTTTTACCTCCCTCTTTAACTTTATTGTTAATTAGAAGTTTAGTAGAAACAGGAACTGGAACAGGATGAACAGTTTATCCTCCCCTATCTTCTATTATTGCACATACAGGATCTTCAGTCGATTTTTCTATTTTTTCTCTTCATATTGCAGGAATTTCATCGATTTTAGGAGCTATTAACTTCATTTCAACTATATTAAATATAAAAATTAAATTTTTAAAATTTGATCAAATTTCTCTATTCATCTGATCTATTTTAATTACTACAATTCTTTTATTATTATCACTACCAGTGTTAGCTGGAGCTATTACAATATTACTTACAGATCGAAATTTAAATACATCATTTTTTGATCCTATAGGAGGAGGAGACCCTATTTTATACCAACATTTATTT	134	658	0	Arthropoda	Insecta	Diptera	Cecidomyiidae	unknown	unknown
BIOUG89422-H09	AACTTTATATTTTTTATTTGGAATTTGAGCAGGAATAATTGGAACTTCTTTAAGAATTTTAATTCGATTAGAATTAAGAACAATTTCCAATTTAATTGGAAATGATCAAATCTATAATGTAATTGTAACAGCACATGCTTTTATTATAATTTTTTTTATAGTTATACCTATTTTAATTGGAGGATTTGGAAACTGATTAATTCCTATTATATTAGGAGCTCCTGATATAGCATTCCCACGGATAAATAATATAAGATTTTGATTATTACCGCCTTCTTTAATTTTATTATTAATTAGAAGAATAGTAGAAACTGGAACAGGAACAGGATGAACTGTTTACCCTCCTCTTTCTTCAATTATTGCTCATACAGGATCTTCTGTAGATTTTTCTATTTTTTCACTACACATCGCAGGAATCTCATCGATTCTAGGAGCGATTAATTTTATTTCAACTATATTAAATATAAAAATCAAATTTTTAAAATTTGATCAAATCTCTTTATTTATTTGATCAATTTTAATTACTACTATTTTATTACTCTTATCTTTACCTGTACTAGCAGGAGCAATCACAATATTATTAACAGATCGAAATTTAAATACTTCATTCTTTGATCCTATAGGAGGAGGAGACCCTATTTTATATCAACATTTATTT	155	658	0	Arthropoda	Insecta	Diptera	Cecidomyiidae	unknown	unknown
BIOUG89422-H10	AACACTTTATTTTATTTTCGGAGCTTGAGCAGGCATAGTAGGAACTTCATTAAGAATTATTGTTCGAGCTGAACTTGGTCACCCAGGTGCATTAATTGGAGATGATCAAATCTATAATGTTGTAGTTACCGCTCATGCATTTATTATAATTTTCTTCATAGTAATACCTATCATGATTGGAGGATTTGGAAATTGACTAGTCCCTCTAATATTAGGAGCCCCAGATATAGCTTTCCCACGAATAAATAATATAAGATTCTGAATATTACCCCCCTCACTCACTCTACTTTTAGCAAGTAGAATAGTAGAAAATGGAGCAGGAACTGGATGAACAGTTTACCCTCCTTTATCCTCAGGTATTGCCCATGGTGGAGCTTCTGTTGATCTAGCTATTTTTTCTCTTCATTTAGCAGGTATTTCATCAATTTTAGGAGCAGTTAATTTTATTACAACAGTTATTAATATACGATCAACAGGAATTTCTCTTGACCGAATACCCTTATTTGTATGATCAGTAGTAATTACTGCAATCTTACTTCTTTTATCACTACCTGTACTCGCAGGAGCAATCACTATACTACTTACTGACCGAAACTTAAATACCTCTTTCTTTGACCCAGCAGGAGGAGGAGACCCAATTCTCTATCAACATTTATTC	172	658	0	Arthropoda	Insecta	Diptera	Dolichopodidae	unknown	unknown
BIOUG89422-H11	GACATTATATTTTATTTTTGGAGCTTGAGCTGGAATAGCCGGAACCTCTCTAAGAATTTTAATTCGCTCAGAATTAGGCCACCCCGGAGCTTTGATTGGAGACGATCAAATTTATAATGTAATTGTAACCGCCCATGCTTTTATTATAATTTTTTTTATAGTTATGCCGATTATGATCGGAGGGTTTGGAAATTGACTAGTCCCTCTAATATTGGGGGCACCTGACATGGCTTTTCCTCGGATAAATAATATAAGATTTTGAATACTTCCCCCTTCTTTATCTTTACTTCTAACAAGTAGTTTAGTAGAAAATGGGGCCGGGACAGGATGAACAGTTTACCCCCCATTAGCCTCTAATGTCTCACACGCAGGGGCTTCAGTAGATTTGGCTATTTTTTCTCTACATCTTGCAGGTATTTCTTCCATTTTAGGGGCGGTAAATTTTATTACTACCGTAATTAATATGCGGGCGAATGGAATTTCTTTTGACCGAATGCCCTTATTCGTTTGGTCTGTTTTAATTACAGCCATTTTATTATTATTATCTTTACCTGTTTTAGCCGGAGCTATTACAATATTATTAACTGACCGAAACTTAAATACTTCATTTTTTGACCCTGCTGGAGGAGGAGACCCCATTCTTTACCAACATTTATTT	106	658	0	Arthropoda	Insecta	Diptera	Ceratopogonidae	unknown	unknown
BIOUG89423-A01	AACATTATATTTTATTTTTGGGGCTTGAGCTGGAATAGTAGGAACTTCCTTAAGTATATTAATTCGAGCTGAATTAGGACATCCAGGTGCATTAATTGGTAATGATCAAATTTATAATACTATTGTAACTGCACATGCTTTTGTAATAATTTTTTTTATAGTAATACCTATCATAATTGGGGGATTTGGAAATTGATTAGTGCCTTTAATATTAGGGGCTCCTGATATGGCATTTCCTCGAATAAATAATATAAGTTTTTGACTTTTACCCCCTTCATTAACATTATTATTAGCAAGTAGTATAGTTGATAATGGAGCTGGAACAGGTTGAACTGTTTACCCTCCATTATCTGCAGGAATTGCTCATGCTGGGGCATCAGTTGATTTAGCTATTTTTTCTTTACATTTAGCCGGAATTTCATCTATTCTAGGAGCTGTAAATTTTATTACTACAGTAATTAATATACGATCTACAGGAATTACATTTGATCGAATACCTTTATTTGTATGAGCAGTTGTAATTACAGCTATTTTATTATTATTATCTTTACCAGTTTTAGCAGGAGCTATTACTATATTATTAACTGATCGAAATTTAAATACTTCATTTTTTGACCCAGCCGGAGGTGGTGACCCAATTTTATACCAACATTTATTT	78	658	0	Arthropoda	Insecta	Diptera	Limoniidae	unknown	unknown
BIOUG89423-A03	AACTTTATATTTTTTATTTGGAATATGAGCTGGAATAATTGGAACATCTTTAAGAATTTTAATTCGATTAGAATTAAGAACAGTTTCAAATTTAATTGGAAATGACCAAATTTATAATGTTATTGTAACAGCTCATGCTTTTATTATAATTTTTTTTATGGTTATACCTATTTTAATTGGAGGATTCGGAAATTGATTAGTCCCTATTATACTAGGAGCCCCTGATATAGCTTTCCCACGAATAAATAATATAAGATTTTGATTATTACCCCCTTCTTTAACTCTACTATTAATTAGAAGAATAGTAGAGACAGGAACAGGAACAGGATGAACTGTTTACCCCCCTTTATCATCAATTATTGCTCATACAGGAACATCTGTTGATTTTTCTATTTTTTCATTACATATTGCTGGAATTTCTTCAATTTTAGGAGCTATTAATTTTATTTCTACAATATTAAATATAAAAATTAAATTTTTAAAATTTGATCAAATTTCATTATTTATTTGATCTATTTTAATTACAACTATTTTACTTTTATTATCTTTACCAGTATTAGCTGGAGCAATTACCATATTATTAACAGATCGAAATTTAAATACCTCATTTTTTGATCCTATAGGAGGAGGAGATCCTATTTTATATCAACACTTATTT	138	658	0	Arthropoda	Insecta	Diptera	Cecidomyiidae	unknown	unknown
BIOUG89423-A04	TACTTTATATTTTATTTTTGGAATTTGATCAGGAATAATTGGATCCTCATTAAGTTTATTAATTCGACTTGAACTAAGATCAATTAAAAATCTAATTGGAAATGATCAAATTTATAACGTGATTGTCACAGCTCATGCTTTTATTATAATTTTTTTTATAGTTATACCAATAATAATAGGAGGGTTTGGAAATTGACTTTTACCATTAATAATAAGATCTCCTGATATAGCTTTCCCTCGAATAAATAATTTAAGATTTTGATTACTCCCTCCTGCATTAATAATACTTTTAATCAGAAGAATAACCGAATTAGGAACAGGAACAGGATGAACAGTTTATCCTCCTTTATCTTCTTCATTATTTCATTCAAGTTCTTCAGTTGATTTCTCAATTTTCTCTCTCCATTTAGCAGGAGCTTCTTCAATTTTAGGAGCAATTAATTTTATTTCAACTATAATTAATATAAAAATTCAAAAAATTAAATTTGAACAACTAACTTTATTTTGCTGATCTGTATTAATTACAGCTTTTTTATTAATTCTTTCTTTGCCTGTTTTAGCAGGAGCAATTACAATATTATTACTAGATCGAAATTTAAATTCTTCTTTTTTTGAACCATCTAGAGGAGGAGATCCCATTTTATACCAACATTTATTT	182	658	0	Arthropoda	Insecta	Diptera	Cecidomyiidae	unknown	unknown
BIOUG89423-A05	AACACTTTATTTCGTTTTTGGAATTTGATCAGGAATAGTAGGAACATCTCTAAGATTAATTATTCGATTTGAACTAAGAAACCCAGGAACTCTTATTGGAAATGATCAAATTTATAACGTTATTGTTACAGCCCATGCATTTATTATAATTTTTTTTATAGTTATACCTATTATAATGGGAGGATTTGGAAACTGACTACTTCCATTAATAATAGGAGCCCCTGATATAGCTTTCCCGCGAATAAATAATTTAAGATTTTGACTCCTTCCTCCATCTCTTTCTCTTCTAATTTTAAGAAGATTAATTGAAACCGGAACAGGAACTGGTTGAACCGTTTATCCACCTCTTTCCTCAATTTTATTTCATAATAGTTCATCAGTCGATCTGTCAATTTTTTCTCTTCACTTAGCAGGAATTTCATCAATTTTAGGAGCAATTAATTTTATTTCTACATTTTTTAATATAAAAATTTATAATCTTAAACTTAATCAAATTTCTCTATTTTCATGATCAATTATAATTACTGCTATTCTTCTTCTTCTTTCTCTCCCTGTATTAGCAGGTGCTATTACTATATTATTAACTGATCGAAATTTAAATACATCATTTTTTGACCCTTTAAGAGGGGGGGACCCAATTTTATATCAACATTTATTT	137	658	0	Arthropoda	Insecta	Diptera	Cecidomyiidae	unknown	unknown
BIOUG89423-A06	AACTCTTTATTTTATTTTTGGGGCTTGAGCCGGTATAGTAGGAACATCCCTAAGAATTCTAATTCGAGCAGAATTGGGACATCCAGGAGCATTAATTGGAGATGACCAAATTTATAATGTAATTGTAACTGCACATGCATTTGTAATAATTTTTTTTATAGTTATACCTATTATAATTGGGGGATTTGGAAATTGATTAGTACCATTAATACTAGGGGCCCCTGATATAGCATTTCCCCGAATAAATAATATAAGTTTTTGAATGCTTCCGCCCTCTCTTACTCTTCTTTTATTAAGTAGTTTAGTGGAAAATGGAGCAGGAACAGGTTGAACAGTTTATCCTCCACTAGCAGCTAACGTTTCTCACGCTGGTGCTTCTGTTGATTTAGCTATTTTTTCTTTACACCTCGCAGGGATTTCATCTATTTTAGGGGCTGTAAATTTTATTACCACAATTATTAACATACGGTCTGTAGGTATTACATTTGATCGAATACCTTTATTTGTTTGATCAGTTCTAATTACTGCTATTTTATTACTTTTATCTCTTCCAGTTTTAGCCGGGGCTATTACTATACTTCTCACAGACCGAAATTTAAATACATCATTTTTTGACCCTGCAGGAGGAGGAGACCCTATTTTATACCAACACTTATTT	101	658	0	Arthropoda	Insecta	Diptera	Ceratopogonidae	Culicoides	unknown
BIOUG89423-A07	AACATTATATTTTATTTTTGGAAGATGAGCTAGCATAATTGGTACTTCTTTAAGAATAATTATTCGAACAGAATTAGGTCATCCAGGATCATTTATTGGAAATGATCAAATTTATAATACTATTGTTACAGCTCATGCATTTATTATAATTTTTTTTATAGTTATACCTATTATAATTGGTGGATTTGGAAATTGATTAGTTCCATTAATATTAGGAGCTCCTGATATAGCATTTCCTCGAATAAATAATCTTAGTTTTTGATTACTTCCTCCATCTCTACTTTTATTATTAAATAGATCAATAATTGATACTGGAGCAGGTACTGGTTGAACTGTTTATCCTCCTCTTTCTCATATTATTGCTCATAATGGACCTTCTGTTGATTTAGCTATTTTTTCTCTTCATTTAGCTGGAATTTCTTCTATTTTAGGAGCTGTAAATTTTATTACAACTGTAATTAATATACGTTCTGTAGGAATTACTTTTGATCGTATACCTTTATTTGTTTGATCAGTTTTAATTACAGCTATTCTTCTTTTATTATCTCTTCCTGTATTAGCAGGAGCTATCACCATATTACTAACAGATCGAAATTTAAATACTTCATTTTTTGATCCAGCTGGAGGAGGAGATCCTATTCTTTATCAACATCTATTT	155	658	0	Arthropoda	Insecta	Diptera	Psychodidae	unknown	unknown
BIOUG89423-A08	AACACTATATTTTATTTTTGGAGCATGAGCAGGAATAGTAGGAACTTCTTTAAGAATATTAATTCGTGCAGAATTAGGTCATCCAGGAGCTTTAATTGGTAATGATCAAATTTATAATACTATTGTAACAGCGCATGCTTTTGTTATAATTTTTTTTATAGTAATACCTATTATAATTGGAGGATTTGGAAATTGATTAGTTCCATTAATATTAGGAGCTCCTGATATAGCATTTCCTCGAATAAATAATATAAGTTTTTGACTTTTACCTCCTTCTTTAACTTTATTATTAGCAAGTAGTATAGTTGATAATGGAGCTGGAACAGGTTGAACTGTTTATCCTCCATTATCTGCAGGAATTGCCCATGCTGGAGCATCAGTTGATTTAGCAATTTTTTCTTTACATTTAGCAGGAATTTCTTCAATTTTAGGTGCTGTAAATTTTATTACTACAGTTATTAATATACGATCAACAGGAATTACATTTGACCGTATACCATTATTTGTTTGAGCTGTAGTAATTACAGCAATTTTATTACTTCTTTCTTTACCTGTTTTAGCTGGAGCTATTACAATATTATTAACAGATCGAAATTTAAATACTTCATTCTTTGATCCTGCAGGAGGTGGAGATCCAATTTTATACCAACATTTATTT	57	658	0	Arthropoda	Insecta	Diptera	Limoniidae	unknown	unknown
BIOUG89423-A09	AACTTTATATTTTTTATTTGGAATATGATGTGGAATAATAGGAACAATATTTAGAATATTAATTCGAATTGAATTAAGATCAACTGGACAATTTTTAAATAATGATCAAATTTATAATAGAATTGTAACTGCTCATGCTTTTATTATAATTTTTTTTATAGTAATACCAATTTTAATTGGAGGATTTGGAAATTGATTAATTCCTTTAATATTAGGAGTTCCAGATATAGCATTTCCACGAATAAATAATTTAAGATTTTGATTATTAATCCCTTCAATTATTTTATTAATTATAAGAATATTTTTTAATGATGGAGTAGGAACAGGATGAACTTTATATCCTCCTCTTTCTGATTTTAATTTTCATAGAAATTCATCAGTAGATTTTACAATTTTTTCTCTTCATTTAGCTGGAATTTCATCTATTTTAGGAGCTATTAATTTTATTTCTACAATTTTAAATATACATAATTTAAATTTTTCTTTAGATAAAATTAGGTTATTTTCTTGAGCTGTTATAATTACAGCAATTTTATTACTTTTATCTCTTCCTGTATTAGCAGGAGCTATTACAATATTATTAACAGATCGAAATTTTAATACATGTTTTTTTAATGTAAGAAAAGGAGGTGATCCAATTTTATTTCAACATTTATTT	122	658	0	Arthropoda	Insecta	Diptera	Psychodidae	unknown	unknown
BIOUG89423-A10	AACTTTATACTTCATTTTTGGTGCTTGAGCAGGAATAATTGGAACCTCCATAAGTTTCCTGATTCGAGCAGAATTAAGAACTCCTCTAGCTTTATTAGGAGATGACCAAATTTTTAATGTCATTGTCACGGCTCATGCTTTCGTAATAATTTTTTTTATAGTAATGCCTATTATAATAGGAGGATTTGGCAACTGATTAGTTCCTCTAATACTTGGGGCTCCTGACATGGCATTCCCCCGAATAAATAATATAAGATTTTGACTTTTACCTCCTTCTTTAATTCTTCTTCTTATAAGAAGATTAGTTGATATAGGTGCAGGAACAGGATGAACTGTATATCCACCCTTAGCTGGAAACGTAGCGCATAGAGGAGCTTCTGTTGATTTAGCAATTTTCTCCCTTCATATTGCAGGAGTATCTTCAATTCTAGGAGCTGTAAATTTTATTTCCACTGTTCTAAATATACGAATATATATAATAACATATGATCGATTACCTTTATTTGTATGAGCAGTAACTATTACAGCCCTCTTACTTTTATTATCTCTTCCTGTACTAGCTGGAGGTATCACAATACTATTGACTGACCGAAATTTTAATACATCATTCTTTTCTCCTGCAGGAGGAGGAGATCCCATCTTATACCAACATCTATTT	174	658	0	Arthropoda	Insecta	Diptera	Phoridae	unknown	unknown
BIOUG89423-A11	AACTTTATATTTTTTATTTGGAATATGAGCTGGAATAATTGGAACATCTTTAAGAATTTTAATTCGATTAGAATTAAGAACAGTTTCAAATTTAATTGGAAATGACCAAATTTATAATGTTATTGTAACAGCTCATGCTTTTATTATAATTTTTTTTATGGTTATACCTATTTTAATTGGAGGATTCGGAAATTGATTAGTCCCTATTATATTAGGAGCCCCTGATATAGCTTTCCCACGAATAAATAATATAAGATTTTGATTATTACCCCCTTCTTTAACTCTACTATTAATTAGAAGAATAGTAGAAACAGGAACAGGAACAGGATGAACTGTTTACCCCCCTTTATCATCAATTATTGCTCATACAGGAACATCTGTTGATTTTTCTATTTTTTCATTACATATTGCTGGAATTTCTTCAATTTTAGGAGCTATTAATTTTATTTCTACGATATTAAATATAAAAATTAAATTTTTAAAATTTGATCAAATTTCATTATTTATTTGATCTATTTTAATTACAACTATTTTACTTTTATTATCTTTACCAGTATTAGCTGGAGCAATTACCATATTATTAACAGATCGAAATTTAAATACCTCATTTTTTGATCCTATAGGAGGAGGAGATCCTATTTTATATCAACACTTATTT	138	658	0	Arthropoda	Insecta	Diptera	Cecidomyiidae	unknown	unknown
BIOUG89423-A12	TACTTTATATTTTATTTTTGGGATTTGAGCAGGAATAGTAGGAACTTCCTTAAGAATATTAATTCGTTTAGAATTAAGAACTACTTTAAATTTAATTGGTAATGATCAAATTTATAATGTTATCGTTACAGCCCATGCTTTCATTATAATTTTTTTTATAGTTATACCTATTATAATTGGAGGATTTGGTAATTGATTAATTCCAATTATATTAGGAGCCCCAGATATAGCTTTTCCTCGAATAAATAATATAAGATTTTGATTATTACCTCCTTCTTTATCTTTATTATTAATTAGAAGACTAGTAGAAACTGGAACAGGAACCGGTTGAACAGTTTATCCTCCACTATCTTCAATTATTGCTCATACAGGATCTTCAGTTGATTTTTCAATTTTTTCTTTACATATTGCTGGAATTTCTTCTATTTTAGGAGCTATTAATTTTATTTCAACAATAATAAATATAAAAATTAAATTTTTAAAATTTGATCAAATTTCATTATTTATTTGATCTATTTTAATTACTACAATTCTTTTATTACTTTCTCTTCCTGTATTAGCTGGAGCTATTACTATATTATTAACAGATCGAAATTTAAATACTTCATTTTTTGATCCCTTAGGAGGAGGAGATCCTATTTTATATCAACACTTATTT	168	658	0	Arthropoda	Insecta	Diptera	Cecidomyiidae	unknown	unknown
BIOUG89423-B01	AACTTTATATTTTATTTTTGGAGCTTGAGCTGGAATAGTAGGAACTTCCCTAAGAATTATAATTCGAGCTGAACTTGGTCACCCAGGAGCCCTAATTGGTGATGATCAAATTTATAATGTTATTGTAACTGCTCATGCATTTATTATAATTTTTTTTATAGTTATACCTATTATAATAGGAGGATTTGGAAATTGACTAGTTCCTTTAATACTTGGAGCTCCTGATATAGCCTTTCCACGAATGAATAATATAAGTTTTTGAATACTTCCACCTTCTCTAACTCTTTTGTTAGCCAGAAGTATAGTAGAAAATGGAGCAGGTACTGGATGAACAGTATATCCTCCCTTATCTTCATCAATTGCTCATAGAGGAGCTTCAGTTGATTTAGCAATTTTTTCTCTTCACTTAGCTGGTATTTCTTCCATTTTAGGAGCTGTAAATTTTATTACAACAATTATTAATATACGATCTTCAGGTATCACATTTGACCGAATACCTTTATTTGTATGATCTGTTGGAATTACAGCTTTGTTACTTTTATTATCTCTACCTGTTTTAGCAGGTGCTATTACAATGCTTTTAACAGACCGAAATTTTAATACTTCTTTTTTTGACCCTGCCGGAGGAGGAGACCCTATTCTTTATCAACATTTATTC	45	658	0	Arthropoda	Insecta	Diptera	Phoridae	Physoptera	unknown
BIOUG89423-B02	AACACTCTATTTTATTTTAGCTGCATGATCAGCAATAATAGGGACATCATTAAGAATAATTATTCGAGCAGAATTAGGACATCCAAGAATAATAATTGGAAATGATCAAATTTATAATTCAATTGTTACTGCTCATGCCTTTATTATAATTTTCTTTTTAGTTATACCTTTTATAATAGGAGGATTTGGAAATTGATTAATACCCTTAATACTAGGATCCCCAGACATAGCTTTCCCACGCATAAATAACTTAAGATTTTGATTTCTCCCTCCTTCACTTTTTTTACTTTTAATTAGAAACTACATCGAAAATGGAGTAGGTACTGGATGAACAGTTTATCCTCCCTTATCAACCAATATCGCCCATAGAGGCACAGCAATTGATTTTGCTATTTTTTCTCTTCATTTAGCAGGTATTTCTTCAATTTTAGGAGCTACAAATTTTATCACTACATTTTTTAATATACGTTCTTCAGGTATAACATTAAGACAAACATCTTTATTTTCTTGGTCAGTAATAATTACATCAATTTTATTACTTCTATCTCTTCCTGTTCTTGCAGGAGCTATTACAATATTATTGACAGATCGAAATCTTAATACTTCATTTTTTGACCCTACAGGTGGAGGAGACCCAATTCTTTACCAACACTTATTT	135	658	0	Arthropoda	Insecta	Diptera	Phoridae	unknown	unknown
BIOUG89423-B03	AACTTTATATTTTATATTCGGAGCATGAGCAGGAATAGTAGGTACTTCCCTAAGTATTTTAATTCGAGCAGAACTAGGCCATCCTGGTGCATTAATTGGTGATGACCAAATTTATAATGTAATTGTAACTGCCCATGCTTTTGTAATAATTTTTTTTATGGTAATACCTATTATAATTGGTGGATTCGGAAATTGATTAGTGCCTCTTATATTAGGTGCTCCTGATATAGCCTTCCCCCGAATAAATAATATAAGATTTTGATTATTACCTCCTTCTCTTACTTTATTATTAGTGAGCAGTATAGTTGAAAATGGAGCTGGGACTGGTTGAACTGTTTACCCACCACTATCCTCAGTAATCGCACATGGAGGAGCTTCTGTAGATTTAGCTATTTTTTCCCTTCATTTAGCCGGAATTTCTTCTATTTTAGGGGCCGTAAATTTTATTACTACAGTAATTAATATGCGATCTTCAGGGATTACGTTTGATCGAATACCTTTATTTGTATGATCAGTAGTAATTACTGCTTTATTATTATTATTATCTTTACCTGTATTAGCAGGAGCTATTACTATATTATTAACAGACCGAAACTTAAATACTTCATTCTTTGATCCTGCAGGAGGGGGAGACCCAATTCTTTATCAACATTTATTT	156	658	0	Arthropoda	Insecta	Diptera	Sphaeroceridae	Robustagramma	unknown
BIOUG89423-B04	AACTTTATATTTTATTTTTGGAATTTGAGCAGGAATAATTGGAACATCTTTAAGAATTTTAATTCGTTTAGAATTAAGAACAATTTCTAATTTAATTGGAAATGATCAAATTTATAATGTAATTGTAACTGCTCATGCATTTATTATAATTTTTTTTATAGTTATACCTATTTTAATTGGAGGATTTGGAAATTGATTAATTCCTATTATATTAGGAGCACCTGATATAGCTTTTCCTCGTATAAATAATATAAGATTTTGATTACTTCCTCCTTCTTTATCTTTATTATTAATTAGAAGAATAGTAGAAACAGGAACTGGAACAGGATGAACTGTTTATCCTCCTCTTTCTTCAATTATTGCACATACAGGATCATCAGTTGATTTTTCTATTTTTTCTCTACATATTGCAGGAATTTCATCAATTTTAGGAGCTATTAATTTTATTGCAACAATAATAAATATAAAAATTAAATTTTTAAATTTTGATCAAATTTCTTTATTTACTTGATCAATTTTAATTACTACAGTTTTATTACTTTTATCTCTTCCAGTTTTAGCAGGAGCTATTACTATATTATTAACTGATCGAAATTTAAACACATCATTTTTTGATCCTATAGGAGGAGGGGATCCTATTCTTTACCAACATTTATTT	133	658	0	Arthropoda	Insecta	Diptera	Cecidomyiidae	unknown	unknown
BIOUG89423-B05	AACATTATATTTTATTTTTGGAATTTGAGCTGGAATAGTAGGAACTTCTTTAAGAATATTAATTCGATTAGAATTAAGAACCATTTCTAATTTAATTGGAAATGATCAAATTTATAATGTTATTGTCACAGCTCATGCTTTTATTATAATTTTTTTTATAGTTATACCAATTTTAATTGGGGGATTTGGAAATTGATTAGTACCAATTATATTAGGAGCTCCCGATATAGCATTCCCACGAATAAATAATATAAGATTTTGATTATTACCTCCTTCATTAACACTATTACTTATTAGAAGAATAGTAGAAACAGGAACTGGTACTGGATGAACAGTTTATCCCCCGCTATCATCTATTATTGCTCATACAGGATCTTCTGTAGATTTTTCAATTTTTTCTCTTCATATTGCTGGAATTTCATCAATTTTAGGAGCTATTAATTTTATTTCAACAATATTAAATATAAAAATTAAATTTTTAAAATTTGATCAAATTTCTTTATTTATTTGATCAATTTTAATTACTACAATTTTATTACTTTTATCTCTACCAGTATTAGCTGGAGCAATTACTATATTATTAACTGATCGAAATTTAAATACTTCATTTTTTGATCCTATAGGAGGAGGAGATCCTATTTTATATCAACATTTATTT	186	658	0	Arthropoda	Insecta	Diptera	Cecidomyiidae	unknown	unknown
BIOUG89423-B06	AACTTTATATTTTATTTTTGGAATTTGAGCAGGAATATTAGGAACTTCTTTAAGATTATTAATTCGAATAGAATTAAGAACTTTAAGAAATATAATTGGAAACGATCAAATTTATAATGTTATTGTTACAGCTCATGCTTTTATTATAATTTTTTTTATAGTAATACCAATTATAATTGGAGGATTTGGAAATTGATTAATTCCTTTAATATTAAGTGCACCAGATATAGCATTTCCACGAATAAATAATATAAGATTTTGAATATTACCACCTTCTTTATCTTTATTATTAATTAGAAGAATAGTAGAAACAGGAACAGGAACAGGATGAACAGTTTACCCCCCTTTATCATCAGTAATTGCCCATACAGGCTCATCAGTAGATTTTTCAATTTTTTCTCTCCATATTGCTGGAATTTCATCAATTTTAGGAGCTATTAATTTTATTTCTACAATAATAAATATAAAAATTAAATTTTTAAAGTTTAATCAAATTTCTCTTTTTACTTGATCAATTTTAATTACTACTATTTTATTACTTCTATCTTTACCAGTATTAGCTGGAGCAATTACAATATTATTAACTGATCGTAATTTAAATACTTCATTTTTTGATCCAATAGGAGGAGGAGATCCTATTCTTTATCAACATTTATTT	122	658	0	Arthropoda	Insecta	Diptera	Cecidomyiidae	unknown	unknown
BIOUG89423-B07	AACTTTATATTTTATTTTTGGAATTTGATCAGGAATAATTGGTACATCATTAAGAATTTTAATTCGTATAGAGTTAAGAAGAATTTCAAATTTAATTGGTAATGATCAAATTTATAATGTTATTGTTACTGCTCATGCTTTTATTATAATTTTTTTTATAGTTATACCAATTTTAATTGGGGGATTTGGTAATTGATTAATTCCTATTATATTAGGAGCACCAGATATAGCTTTTCCTCGAATAAATAATATAAGATTTTGACTTTTACCCCCATCATTAACAATATTACTTATTAGAAGATGAGTAGAAACTGGAACTGGAACAGGTTGAACAGTTTATCCCCCCCTATCTTCTGCTATTGCCCATACAGGTTCTTCTGTAGACTTTTCTATTTTTTCACTTCATATTGCAGGGATTTCATCAATTTTAGGGGCAATTAATTTTATTTCAACAATATTAAATATAAAAATTAAATTTTTAAAATTAGATCAAATTTCTTTATTTACATGATCTGTTTTAATTACAGCTATTTTATTATTATTATCTTTACCTGTATTAGCTGGAGCAATTACTATATTATTAACTGATCGAAATTTAAATACATCATTTTTTGATCCTATAGGAGGGGGAGATCCAATTTTATACCAGCATTTATTT	157	658	0	Arthropoda	Insecta	Diptera	Cecidomyiidae	unknown	unknown
BIOUG89423-B08	AACACTTTATTTTATTTTTGGAGCCTGATCTGGAATAGTTGGCACTTCTCTAAGAATTTTAATTCGGGCAGAATTAGGACATACTGGATCACTAATTGGGGACGATCAAATTTATAACGTAATCGTAACAGCACACGCTTTTGTAATAATTTTTTTTATAGTTATACCTATTTTAATTGGAGGATTTGGAAATTGATTAGTTCCTTTAATATTAGGGGCCCCAGATATAGCTTTTCCACGAATAAATAACATAAGATTTTGAATACTACCCCCCTCACTTACATTATTATTATCTAGATCAATTGTAGAAAATGGGGCAGGAACAGGATGAACTGTTTATCCCCCATTATCAGCAAGAATTGCCCATGCAGGAGCTTCTGTAGACTTAGCAATCTTTTCTTTACATTTAGCAGGGGTGTCCTCAATTTTAGGTGCTATTAACTTTATTACAACAGTTATTAACATACGACCAGAAGGAATAACATTTGACCGAATACCATTATTTGTTTGATCTGTAGTAATTACAGCTGTATTATTACTCCTATCCTTGCCTGTTTTAGCTGGAGCTATTACAATACTTTTAACTGACCGTAATTTAAATACTTCATTTTTTGACCCTGCAGGAGGTGGTGACCCAATTTTATATCAACATTTATTC	120	658	0	Arthropoda	Insecta	Diptera	Chironomidae	unknown	unknown
BIOUG89423-B10	AACTTTATACTTTATTTTTGGAGCATGAGCTGGAATAGTAGGAACTTCTTTAAGTATCATAATTCGAGCAGAATTAGGACACCCTGGTGCCTTAATTGGAGATGACCAAATTTATAACGTTATTGTAACTGCTCACGCATTTATTATAATTTTTTTTATAGTAATACCTATTATAATAGGAGGATTTGGGAATTGATTAGTACCACTTATATTAGGAGCTCCTGATATAGCTTTCCCTCGAATAAATAATATAAGTTTTTGAATACTTCCACCTTCTCTTACACTTTTATTAGCCAGTAGTATAGTAGAAAATGGGGCTGGAACCGGGTGAACTGTTTACCCTCCTCTTTCTTCTAGTATTGCTCATAGTGGGGCTTCAGTAGATTTAGCTATTTTTTCTCTTCATTTAGCTGGTATCTCTTCAATTTTAGGAGCTGTAAATTTCATTACAACAATTATTAATATACGATCTTCAGGAATTACATTCGATCGAATACCTTTATTTGTTTGATCAGTAGGAATTACAGCTTTATTACTTTTACTATCTCTCCCTGTTTTAGCTGGTGCTATTACAATACTTTTAACTGATCGAAATTTTAATACATCTTTCTTCGATCCTGCGGGAGGGGGTGACCCTATTCTTTACCAACATTTATTC	64	658	0	Arthropoda	Insecta	Diptera	Phoridae	unknown	unknown
BIOUG89423-B11	TACATTATATTTTATTTTTGGAGCTTGAGCAGGAATATTAGGAACTTCCTTAAGAATTATAATTCGAGCTGAATTAGGACATCCAGGCGCTTTAATTGGAGATGATCAAATTTATAATGTTATTGTAACAGCTCATGCTTTTATTATGATTTTTTTTATAGTTATACCTATTATAATAGGAGGATTTGGTAATTGACTACTTCCTTTAATATTAGGGGCTCCTGATATAGCCTTCCCACGAATAAATAATATAAGTTTTTGACTATTACCCCCATCTCTTTCACTATTGCTAGCAAGAAGAATAATTGAAAATGGAGCTGGTACTGGTTGAACTGTTTACCCTCCCCTTTCTTCTAGAATTGCTCATAGTGGAGCTTCTGTTGATTTAGCAATTTTTTCTCTTCATTTAGCTGGTATTTCATCAATTTTAGGAGCAGTAAATTTTATCACCACAATTATCAATATACGTTCATTAGGAATTACTTTTGACCGTATACCTTTATTTGTTTGATCTATTGGTATTACTGCCCTATTACTATTATTATCATTACCTGTATTAGCGGGAGCTATTACAATATTATTAACAGATCGAAATTTTAATACTTCATTCTTTGATCCCGCAGGTGGAGGTGATCCAATTCTATACCAACACTTATTC	122	658	0	Arthropoda	Insecta	Diptera	Phoridae	Megaselia	unknown
BIOUG89423-B12	TACACTTTATTTTATTTTTGGAACTTGAGCCGGAATAGTAGGAACATCATTAAGAATTTTAATTCGAACTGAATTAAGCCACCCAGGAGCATTAATTGGAAACGACCAAATTTATAATGTAATTGTAACAGCCCATGCTTTTGTTATAATTTTTTTTATAGTTATACCAATTATAATTGGGGGATTTGGAAATTGATTAGTACCTTTAATACTAGGGGCGCCCGATATAGCATTTCCCCGAATAAATAATATAAGATTCTGAATATTACCTCCATCACTATCACTACTATTAATTAGTAGTTTAGTGGAAAATGGGGCTGGAACAGGATGAACAGTTTATCCCCCTTTAGCTACTAATGTTTCTCATACAGGGGCTTCAGTAGATTTAGCTATTTTTTCTCTTCATTTAGCGGGAATTTCTTCTATTTTAGGAGCAGTTAATTTTATTACAACAATTATTAATATACGAAGAAATGGAATTACATTTGATCGAATACCATTATTTGTTTGATCAGTTTTAATTACTGCAATCTTATTATTATTATCATTACCTGTATTAGCAGGAGCTATTACAATATTACTAACAGATCGAAATTTAAATACTTCATTTTTTGACCCAGCTGGGGGGGGGATCCAATTCTATACCAACATTTATTT	170	657	0	Arthropoda	Insecta	Diptera	Ceratopogonidae	unknown	unknown
BIOUG89423-C01	TACTTTATATTTTATTTTTGGAATTTGAGCAGGAATAATTGGAACTTCTCTAAGAATCTTAATTCGATTAGAATTAAGAACTATTTCTAATTTAATTGGAAATGATCAAATTTATAATGTAATTGTTACAGCTCATGCTTTTATTATAATTTTTTTTATAGTTATACCTATTTTAATTGGAGGATTCGGTAATTGACTAATTCCTATTATATTAGGAGCACCAGATATAGCTTTTCCTCGAATAAACAATATAAGATTTTGATTATTACCCCCTTCTTTATCTCTTCTATTAATTAGAAGAATAGTAGAAACAGGAACAGGTACAGGATGAACTGTTTACCCCCCTCTTTCTTCAATTATTGCACATACTGGATCTTCAGTAGATTTTTCTATTTTTTCTTTACATATCGCTGGAATTTCATCTATTTTAGGAGCTATTAATTTTATTGCTACAATAATAAATATAAAAATTAAATTTTTAAATTTTGATCAAATTTCTTTATTCACCTGATCTATTTTAATTACTACAGTTTTATTACTTTTATCTTTACCTGTTTTAGCTGGAGCTATTACTATATTATTAACTGATCGAAATCTTAATACTTCTTTTTTTGATCCTATAGGAGGAGGAGATCCTATTCTTTATCAACATTTATTT	149	658	0	Arthropoda	Insecta	Diptera	Cecidomyiidae	unknown	unknown
BIOUG89423-C02	TACCTTATATTTTATTTTTGGGGCTTGATCCGGTATAATTGGGACATCTTTAAGAATCTTGATCCGAGCCGAATTAGGACACCCAGGAGCTTTGATTGGAGACGATCAAATTTATAATGTAATTGTTACTGCACATGCTTTCGTAATAATTTTTTTCATGGTTATACCTATTATAATTGGAGGGTTTGGTAATTGATTAGTTCCTTTAATGTTAGGCGCGCCTGATATGGCATTTCCTCGAATAAATAATATAAGATTTTGAATGTTACCCCCCTCTATTACGCTCTTATTACTAAGTAGATTAGTAGAAAACGGGGCAGGTACAGGATGAACGGTTTATCCCCCCCTAGCGAGTAATATCTCTCACGGGGGTGGGTCTGTAGACTTGGCAATTTTTTCATTACATTTAGCAGGTATTTCTTCTATCTTAGGGGCCGTAAATTTTATTACTACAATTATTAATATACGCTCTAATGGAATTACATTTGACCGAATGCCCTTATTCGTTTGATCAGTATTAATCACAGCTGTATTATTACTCTTATCTCTTCCCGTTTTAGCCGGTGCTATCACTATATTATTAACTGATCGAAATTTAAACACTTCTTTTTTTGATCCCGCAGGAGGAGGAGATCCTATTTTATACCAACATCTATTT	142	658	0	Arthropoda	Insecta	Diptera	Ceratopogonidae	unknown	unknown
BIOUG89423-C03	AACTTTATATTTTATTTTTGGAATTTGATCAGGAATAATTGGAACTTCAATAAGAATATTAATTCGTCTAGAATTAAGAATATCCGGATCAATAATTGATAATGATCAAATTTATAATGTAATTGTTACTGCTCATGCATTTATTATAATTTTTTTTATAGTTATACCAATAATAATAGGAGGATTTGGAAATTGATTAATTCCATTAATATTAGGAGCCCCTGATATAGCTTTCCCACGAATAAATAATATAAGATTTTGATTATTACCACCTTCTTTAACTCTTTTATTAATTAGAAGAATAGTAGAAACAGGAACTGGAACTGGGTGAACAGTTTATCCCCCTTTATCTTCTATTATTTCCCATAATGGTGCCTCAGTTGATTTATCAATTTTTTCACTCCATTTAGCAGGTATTTCTTCTATTTTAGGGGCAATTAATTTTATTTCTACTATAATTAATATAAAAATTAACAATATTAAATTTGATCAAATTTCTCTTTTTCTTGATCAGTATTAATTACCGCAATTCTTTTACTTCTTTCCTTGCCAGTCTTAGCTGGAGCAATTACAATATTATTAACTGATCGAAATATTAACACCTCCTTTTTTGATCCCTCAAGAGGAGGAGACCCAATTCTTTATCAACACTTATTT	133	657	0	Arthropoda	Insecta	Diptera	Cecidomyiidae	unknown	unknown
BIOUG89423-C04	AACTTTATATTTTTTATTTGGAATATGAGCTGGAATAATTGGAACATCTTTAAGAATTTTAATTCGATTAGAATTAAGAACAGTTTCAAATTTAATTGGAAATGACCAAATTTATAATGTTATTGTAACAGCTCATGCTTTTATTATAATTTTTTTTATGGTTATACCTATTTTAATTGGAGGATTCGGAAATTGATTAGTCCCTATTATACTAGGAGCCCCTGATATAGCTTTCCCACGAATAAATAATATAAGATTTTGATTATTACCCCCTTCTTTAACTCTACTATTAATTAGAAGAATAGTAGAAACAGGAACAGGAACAGGATGAACTGTTTACCCCCCTTTATCATCAATTATTGCTCATACAGGAACATCTGTTGATTTTTCTATTTTTTCATTACATATTGCTGGAATTTCTTCAATTTTAGGAGCTATTAATTTTATTTCTACAATATTAAATATAAAAATTAAATTTTTAAAATTTGATCAAATTTCATTATTTATTTGATCTATTTTAATTACAACTATTTTACTTTTATTATCTTTACCAGTATTAGCTGGAGCAATTACCATATTATTAACAGATCGAAATTTAAATACCTCATTTTTTGATCCTATAGGAGGAGGAGATCCTATTTTATATCAACACTTATTT	146	658	0	Arthropoda	Insecta	Diptera	Cecidomyiidae	unknown	unknown
BIOUG89423-C05	AACCTTGTATTTTATTTTTGGGAGATGAGCAGCCATAATTGGAACTTCTTTAAGAATAATTATTCGAGTAGAATTAGGACATCCAGGTTCTTTTATTGGAAATGACCAAATTTATAATACTATTGTTACAGCTCATGCATTTGTAATAATTTTTTTTATAGTTATACCCATTATAATTGGAGGATTCGGAAATTGATTGGTTCCTTTAATATTAGGAGCTCCTGATATGGCCTTCCCTCGAATAAATAATTTAAGATTTTGATTATTACCCCCATCTTTACTTTTATTATTAAATAGATCAATAGTTGATACTGGAGCAGGGACAGGATGAACAGTTTATCCCCCCCTTTCTCATGTTATTGCCCATGGAGGTTCTTCAGTTGATTTAGCTATTTTTTCTCTTCATTTAGCAGGTATTTCTTCTATTTTAGGAGCTGTAAATTTTATTACAACAGTAATTAATATACGAGCTGTAGGAATTACTTTTGACCGAATACCTTTATTCGTTTGATCCGTTTTTATTACTGCTATTCTTCTTTTATTATCTTTACCAGTATTAGCAGGAGCTATTACAATACTTCTTACTGATCGAAATTTAAATACATCATTTTTTGATCCAGCTGGAGGGGGAGATCCAATTCTCTATCAACACTTATTT	113	658	0	Arthropoda	Insecta	Diptera	Psychodidae	unknown	unknown
BIOUG89423-C06	AACAATATATTTTATTTTTGGAATTTGATCAGGAATAATTGGTACATCATTTAGAATATTAATTCGATTAGAGTTAAGAACTGTAAATGCTATAATTGGAAGAGATCAAATTTATAATGTTGCTGTTACAGCTCATGCTTTTATTATAATTTTTTTTATAGTTATACCTATTATAATTGGGGGATTTGGAAACTGATTAATTCCCCTAATAATAGGGGCACCAGATATGGCTTTTCCTCGAATAAATAATATAAGATTCTGACTATTACCCCCCTCACTTTCATTACTTCTAATTAGAAGAATAGTAGAAACAGGGACTGGAACTGGATGAACTGTATATCCCCCTCTATCTTCTTTAATTGGACATTCAGGATCATCCGTTGATTTATCAATTTTTTCACTTCATATAGCAGGAATTTCTTCTATTTTAGGAGCTATTAATTTTATTACAACAATTATAAATATAAAACCTAATCAAATAAAATTTGATCAACTTCCTCTTTTTGTTTGAGCTGTATTAATTACAGCAGTTCTTTTACTTCTTTCCCTTCCCGTTTTAGCCGGAGCTATTACTATACTATTATTAGACCGAAATTTAAATTCTTCATTCTTTGACCCAATGGGAGGAGGAGACCCAATTTTATACCAACATTTATTT	107	658	0	Arthropoda	Insecta	Diptera	Cecidomyiidae	unknown	unknown
BIOUG89423-C07	AACTTTATATTTTATCTTTGGAGCTTGAGCTGGAATAGTAGGTACTTCATTAAGTATTATAATTCGAGCAGAATTAGGACACCCTGGTGCTTTAATTGGAGATGACCAAATTTATAATGTAATTGTTACAGCTCATGCTTTTATTATAATTTTTTTTATAGTAATACCTATTATAATAGGGGGATTCGGAAATTGACTAGTGCCTTTAATATTAGGAGCTCCTGATATAGCCTTTCCACGAATAAATAATATAAGTTTTTGAATACTACCTCCTTCTCTAACTCTTTTGTTAGCTAGTAGTATAGTAGAAAATGGAGCTGGCACTGGATGAACTGTATACCCTCCTCTTTCTTCAAGAATCGCTCATAGTGGGGCTTCCGTAGATTTAGCTATTTTCTCTCTTCATTTAGCAGGTATCTCTTCAATTCTTGGAGCTGTAAATTTTATTACTACAATTATTAATATACGATCTTCTGGAATTACTTTTGACCGAATACCTTTATTTGTTTGATCTGTAGGAATTACAGCTATTTTATTATTACTTTCACTTCCTGTATTAGCAGGAGCTATTACTATACTCCTAACAGATCGAAACTTTAATACTTCATTTTTTGACCCAGCGGGTGGAGGGGATCCAATTCTTTATCAACACTTATTT	129	658	0	Arthropoda	Insecta	Diptera	Phoridae	Megaselia	unknown
BIOUG89423-C08	TACACTTTATTTTATTTTTGGGGCTTGAGCTGGAATAGTAGGAACATCATTAAGAATTTTAATTCGAACTGAATTAAGCCACCCAGGAGCATTAATTGGAAACGACCAAATTTATAATGTAATTGTAACAGCCCACGCTTTTGTTATAATTTTTTTTATAGTTATACCAATTATAATTGGGGGATTTGGAAATTGATTAGTACCTTTAATACTAGGGGCACCCGATATAGCATTTCCCCGAATAAATAATATAAGATTCTGGATATTACCCCCATCACTATCACTACTATTAATTAGTAGTTTAGTGGAAAATGGGGCTGGAACAGGATGAACGGTTTATCCTCCTTTAGCTGCCAATGTTTCTCATACAGGGGCTTCAGTAGATTTAGCTATTTTTTCTCTTCATTTAGCAGGAATTTCTTCTATTTTAGGGGCAGTTAATTTTATTACAACAATTATTAATATACGAAGAAATGGAATTACATTTGATCGAATACCACTATTTGTTTGATCAGTTTTAATTACCGCAATCTTATTATTATTATCATTACCTGTATTAGCGGGAGCTATTACAATATTACTAACAGATCGAAATTTAAATACTTCATTTTTTGACCCAGCTGGAGGAGGTGATCCAATTCTATACCAACATTTATTT	135	658	0	Arthropoda	Insecta	Diptera	Ceratopogonidae	unknown	unknown
BIOUG89423-C09	TACTTTATACTTTATTTTTGGAATTTGAGCTGGAATAGTAGGGACATCCCTAAGATTATTAATTCGTTTAGAATTAAGAACTTTAAGAAATTTAATTGGAAACGATCAAATTTATAATGTTATTGTTACAGCTCATGCATTTATTATAATTTTTTTTATAGTTATGCCTATTTTAATTGGAGGATTTGGTAATTGATTAGTACCTATTATATTATGCGCCCCAGATATGGCATTTCCTCGAATAAATAATATAAGATTCTGAATATTGCCCCCATCTTTAACTTTATTATTAATTAGAAGAATAGTAGAAACAGGTACAGGAACAGGATGAACAGTGTATCCGCCCCTATCATCAATTATTGCTCATACTGGATCATCTGTTGATTTTTCAATTTTTTCTTTACACATTGCTGGTATTTCCTCAATTTTAGGAGCTATTAATTTTATTTCAACAATAATAAATATAAAAATTAAATTTTTAAAATTTAATCAAATTTCTTTATTTATTTGATCAATTTTAATTACTACTATTTTACTATTATTATCTTTACCTGTATTAGCTGGAGCAATTACAATATTATTAACAGATCGAAATCTTAATACTTCATTCTTTGACCCTATAGGAGGGGGAGATCCTGTTTTATATCAACATTTATTT	114	658	0	Arthropoda	Insecta	Diptera	Cecidomyiidae	unknown	unknown
BIOUG89423-C10	AACATTATATTTTCTATTTGGTAGTTGAGCTAGAATAATTGGAACTTCTCTAAGAATTATTATTCGAACTGAACTTGGACACCCCGGATCATTTATTGGAAATGATCAAATTTATAATACTATTGTAACAGCACATGCTTTTGTAATAATTTTTTTCATAGTTATGCCAATCATAATTGGAGGATTTGGTAATTGACTAGTACCTCTTATATTAGGAGCTCCTGATATGGCTTTCCCTCGAATAAATAATTTAAGATTTTGACTATTGCCTCCTTCTTTGTTATTACTTTTAAATAGATCATTAGTTGACACAGGAGCAGGTACAGGATGAACTGTTTATCCTCCGCTTTCTCATATTATTGCCCATGGAGGACCTTCAGTTGACCTAGCTATTTTTTCTTTACATTTAGCAGGGATTTCTTCTATTTTAGGAGCAGTAAATTTTATTACTACAATTATTAATATACGAGCAATTGGAATTACATTTGATCGAATACCTTTATTTGTTTGATCAGTATTTATTACAGCCTTTTTATTACTATTATCTTTACCAGTTCTAGCCGGAGCAATTACTATACTATTAACAGACCGAAACCTAAATACATCTTTCTTCGACCCAGCTGGAGGAGGAGACCCTATTCTTTATCAACACTTATTC	144	658	0	Arthropoda	Insecta	Diptera	Psychodidae	unknown	unknown
BIOUG89423-C11	AACATTATATTTTATTTTTGGAGCTTGGTCAAGAATAGTAGGTACATCTTTAAGAATATTAATTCGAGCTGAGTTAGGATGCCCTAATGCCTTAATTGGGGATGACCAAATTTATAATGTAATTGTAACTGCTCATGCATTTATTATAATTTTTTTTATAGTAATGCCTATTATAATTGGAGGGTTTGGTAATTGATTAGTCCCTTTAATATTATCAGCCCCTGATATAGCTTTCCCTCGATTAAATAATATAAGATTTTGACTTTTACCTCCTTCATTAACATTATTATTAACTAGAAGATTAGTAGAAAGAGGAACAGGTACAGGTTGAACAGTTTATCCTCCTTTATCTTCTACATTATCACATTCTGGTGCTTCTGTAGACTTGTCTATTTTTTCCCTTCATCTTGCGGGTATTTCATCAATTTTAGGGGCAGTAAATTTTATTTCTACAATTATTAATATACGAGCTCCTGGAATATCTTTTGATAAAATACCTTTATTTGTTTGATCAGTTTTAATTACAGCAATTCTTTTACTTTTATCACTTCCAGTTTTAGCGGGAGCTATTACTATGTTATTAACAGATCGTAATTTAAATACATCATTTTTTGATCCTGCTGGAGGGGGGGACCCTATTTTGTATCAACATTTATTT	149	658	0	Arthropoda	Insecta	Diptera	Sciaridae	unknown	unknown
BIOUG89423-D01	AACTTTATATTTTTTATTTGGAATATGAGCTGGAATAATTGGAACATCTTTAAGAATTTTAATTCGATTAGAATTAAGAACAGTTTCAAATTTAATTGGAAATGATCAAATTTATAATGTTATTGTAACAGCTCATGCTTTTATTATAATTTTTTTTATGGTTATACCTATTTTAATTGGAGGATTCGGAAATTGATTAGTCCCTATTATATTAGGAGCCCCTGATATAGCTTTCCCACGAATAAATAATATAAGATTTTGATTATTACCCCCTTCTTTAACTCTACTATTAATTAGAAGAATAGTAGAAACAGGAACAGGAACAGGATGAACTGTTTACCCCCCTTTATCATCAATTATTGCTCATACAGGAACATCTGTTGATTTTTCTATTTTTTCATTACATATTGCTGGAATTTCTTCAATTTTAGGAGCTATTAATTTTATTTCTACGATATTAAATATAAAAATTAAATTTTTAAAATTTGATCAAATTTCATTATTTATTTGATCTATTTTAATTACAACTATTTTACTTTTATTATCTTTACCAGTATTAGCTGGAGCAATTACCATATTATTAACAGATCGAAATTTAAATACCTCATTTTTTGATCCTATAGGAGGAGGAGATCCTATTTTATATCAACACTTATTT	126	658	0	Arthropoda	Insecta	Diptera	Cecidomyiidae	unknown	unknown
BIOUG89423-D02	AACCTTATATTTTATTTTCGGAGCCTGATCAGGAATAGTAGGGACCTCCTTAAGAATTTTAATCCGGGCCGAACTAGGACACACCGGCACCTTAATTGGTAACGACCAAATCTACAATGTTATTGTCACTGCTCATGCCTTCATTATAATTTTTTTTATAGTTATACCTATTTTAATTGGAGGATTTGGAAATTGACTAGTACCTCTAATACTAGGAGCCCCAGATATAGCTTTTCCACGAATAAATAATATAAGATTTTGATTTTTACCACCCTCATTAACACTTCTTCTTTCAAGCTCAATCGTTGAGGATGGAGCAGGAACTGGATGAACCGTTTACCCTCCTTTATCTTCTAGAATTGCCCATACTGGAGGTTCGGTTGATTTAGCTATTTTTTCCCTTCATTTAGCCGGTATCTCATCTATTTTAGGAGCAGTAAATTTTATCACAACAATTATTAATATACGCACTAATGGAATTACCTTAGATCGAATTCCCTTATTTGTTTGATCTGTATTTATTACCGCTATTCTTCTTCTTCTTTCACTACCCGTTTTAGCAGGAGCTATTACCATACTTTTAACTGACCGTAATATTAATACCTCCTTCTTTGACCCCGCCGGAGGGGGAGACCCTGTTTTATATCAACATTTATTT	161	658	0	Arthropoda	Insecta	Diptera	Chironomidae	unknown	unknown
BIOUG89423-D03	AACATTATACTTTATTTTTGGAATTTGAGCTGGAATAATTGGAACTTCATTAAGAATATTAATTCGTTTAGAATTAAGAACTATTTCTAATTTAATTGGAAATGATCAAATTTATAATGTTATTGTAACAGCTCATGCTTTTATTATAATTTTTTTTATAGTTATACCTATTCTTATTGGAGGATTTGGTAATTGATTAATTCCTATTATATTAGGTGCTCCAGATATAGCATTTCCACGAATAAATAATATAAGATTTTGATTATTACCTCCTTCTTTATTTTTATTATTAATTAGAAGAATAGTAGAAATAGGAACAGGTACTGGATGAACAGTTTATCCCCCACTATCTTCAATTATTGCTCATACTGGATCAGCTGTTGATTTTTCAATTTTTTCTTTACATATTGCAGGAATTTCATCAATTCTAGGAGCAATTAATTTTATTTCTACTATAATAAATATAAAAATTAAATTTTTAAAATTTGATCAAATTTCTTTATTCATTTGATCAATTTTAATTACTACAGTATTATTATTATTATCTTTACCAGTATTAGCAGGAGCTATTACTATATTATTAACAGATCGAAACTTAAATACTTCATTTTTTGATCCAATAGGTGGAGGTGATCCAATTTTATATCAACATTTATTT	155	658	0	Arthropoda	Insecta	Diptera	Cecidomyiidae	unknown	unknown
BIOUG89423-D04	AACTTTATATTTTATTTTTGGAGCATGATCTGGAATAGTTGGAACATCTTTAAGAATTATAATTCGAGCAGAATTAGGTCACCCAGGAGCCTTAATTGGAGATGATCAAATTTATAATGTAATTGTAACTGCTCATGCTTTTATTATAATTTTTTTTATAGTAATACCTATTATAATAGGAGGATTTGGAAATTGATTAGTTCCTTTAATACTAGGAGCTCCAGATATAGCTTTTCCTCGAATAAATAACATAAGATTTTGGATATTACCTCCTTCTTTAACATTATTAATAGCAAGAAGTATAGTAGAAAATGGGGCTGGTACTGGTTGAACAGTTTACCCTCCCTTATCTTCAACAATTGCTCATAGAGGAGCTTCTGTAGATTTAGCAATTTTTTCTCTTCATCTTGCTGGTATTTCTTCAATTTTAGGGGCTGTTAATTTTATTACTACAATTATTAATATACGATCTTCTGGTATTACATTTGATCGAATACCTTTATTTGTTTGATCAGTAGGAATTACAGCTCTACTTCTTCTTTTATCTTTACCTGTTTTAGCAGGAGCTATTACTATATTATTAACAGACCGAAACTTTAATACATCATTTTTTGATCCTGCAGGTGGTGGAGACCCAATTTTATACCAACATTTATTT	142	658	0	Arthropoda	Insecta	Diptera	Phoridae	unknown	unknown
BIOUG89423-D05	AACATTATATTTCATTTTTGGAATTTGATCAGGAATTATAGGGTCTTCTTTAAGTCTTTTAATTCGTTTAGAACTAAGTACAATTTCTAACTTAATTGGAAATGATCAAATTTTTAATGTAATTGTTACTGCTCATGCTTTTATTATAATTTTTTTTTTAGTAATACCTATAATAATGGGAGGATTCAGAAATTGATTATTACCTTTAATATTAGGAGCCCCTGATATAGCATTCCCTCGAATAAATAATTTAAGATTTTGATTATTACCTCCTTCTTTAATTTTATTAATTATAAGTAGAATAGTAGAAATAGGGTCAGGAACTGGATGAACAATTTATCCCCCTCTTTCATCTGCAATATTTCATAGAACTTCTTCAGTAGATTTAACAATTTTTTCACTTCATATAGCCGGGATTTCATCCATCTTAGGGGCAATTAATTTTATTTCAACATTTATAGTTATAAAAATTTTTAATTTAAAATTTGAACAAATTACTTTATTTAATTGATCCATTATTATCACAGCTATTCTTCTTTTACTTTCTCTTCCTGTATTAGGAGGGGCTATTACAATATTACTTTTAGATCGAAATTTTAATACTTCATTTTATGATCCTTTTTCTGGAGGAGATCCCATTCTTTATCAACATTTATTT	130	658	0	Arthropoda	Insecta	Diptera	Cecidomyiidae	unknown	unknown
BIOUG89423-D06	AACTCTATATTTTATTTTTGGGGCTTGATCTGGAATAATTGGAACATCTTTAAGAATATTAATTCGAGCTGAATTAGGTCACCCAGGAAATTTAATTGGTAATGATCAAATTTATAATGTAATTGTTACTGCACACGCTTTTATTATAATTTTTTTTATAGTAATACCTATTATAATCGGGGGGTTTGGAAACTGACTAGTTCCTTTAATACTAGGAGCTCCTGATATAGCATTTCCTCGAATAAATAACATAAGATTTTGAATACTTCCTCCTTCTATTAGGCTACTCTTAATTAGAAGCTTAGTTGAAAATGGGGCAGGAACAGGATGAACGGTTTACCCGCCTTTATCCGCAAACATTGCACATGCTGGGGGATCTGTGGATCTCGCTATTTTTTCTTTGCATTTAGCTGGGATCTCATCAATTTTAGGAGCAGTTAATTTTATTACAACTATTATTAATATACGATCAAATGGAATTACATTTGATCGAATACCTTTATTTGTCTGATCCGTTTTTATCACAGCAATTTTATTATTGCTCTCTTTACCTGTTTTAGCCGGAGCAATTACTATATTACTTACAGATCGTAATATTAATACTTCATTTTTTGACCCTGCTGGAGGGGGGGACCCAATCTTATACCAGCACTTATTT	89	658	0	Arthropoda	Insecta	Diptera	Ceratopogonidae	unknown	unknown
BIOUG89423-D07	AACTTTATATTTTATCTTTGGTGCTTGATCTGGAATAGTAGGGACATCATTAAGAATAATTATCCGCGCTGAATTAGGTCATATTGGCTCATTAATTGGTGATGATCAAATTTTTAATGTTATTGTAACTGCTCATGCTTTTGTAATGATTTTTTTTATAGTTATACCTATCTTAATTGGAGGCTTTGGGAACTGATTAGTTCCTTTAATACTAGGAGCTCCTGATATAGCATTCCCCCGAATAAATAATATAAGTTTTTGACTTCTTCCTCCCTCTTTAACCCTTCTTTTATCTAGTTCTATCGTTGAAAATGGAGCTGGTACAGGTTGAACGGTTTACCCCCCTCTTTCTGCTAGAATTGCTCATGCTGGAGGTTCTGTAGACTTAGCTATTTTTTCTCTTCATTTAGCAGGTATCTCATCTATTTTAGGAGCTGTAAATTTTATTTCTACTATTATTAATATACGAAGAAAAGGAATTTCTTTTGACCGAATACCTTTATTTGTATGATCGGTCTTTATCACTGCAATCCTTCTTCTTTTATCCTTACCTGTTTTAGCAGGGGCTATTACAATACTACTAACAGATCGAAATTTAAATACCTCTTTTTTTGATCCCGCCGGAGGGGGTGATCCTATTCTTTATCAACATTTATTT	160	658	0	Arthropoda	Insecta	Diptera	Chironomidae	unknown	unknown
BIOUG89423-D08	AACATTATATTTTATTTTTGGAATTTGATCTGGAATAGTAGGAACCTCTTTAAGAATATTGATTCGATTAGAATTAAGAACTATTTCAAATTTAATTGGAAATGATCAAATTTATAATGTGATTGTAACTGCCCATGCTTTTATTATAATTTTTTTTATAGTAATACCAATTTTAATTGGGGGATTTGGAAATTGATTAATTCCTATTATATTAGGAGCCCCAGATATAGCTTTTCCACGAATAAATAATATAAGATTTTGATTATTACCCCCTTCTTTAACTTTACTATTAATTAGAAGATTAGTTGAAACAGGTACTGGGACTGGATGAACAGTTTATCCACCCCTTTCATCAATTATTGCTCACACCGGGTCATCAGTTGATTTTTCAATTTTTTCTTTACATATTGCTGGAATTTCTTCAATTTTAGGAGCAATTAATTTTATTTCAACAATATTAAATATAAAAATTAAGTTTTTAAAATTTGATCAAATTTCTCTATTTATTTGATCTATTTTAATTACTACAGTATTACTACTTCTATCTCTCCCTGTATTAGCTGGAGCTATTACAATATTATTAACAGATCGAAATTTAAATACATCATTTTTCGATCCAATAGGGGGAGGAGATCCTATTTTATATCAACATTTATTC	134	658	0	Arthropoda	Insecta	Diptera	Cecidomyiidae	unknown	unknown
BIOUG89423-D09	AACATTATATTTTATTTTTGGAATTTGATCAGGAATAGTAGGAACATCATTAAGAATATTAATTCGTTTAGAATTAAGAACTATTTCTAATTTAATTGGAAATGATCAAATTTATAATGTAATTGTTACAGCTCATGCCTTTATTATAATTTTTTTTATAGTTATACCTATTTTAATTGGAGGATTTGGGAATTGATTAATTCCTATTATATTAGGAGCTCCAGATATAGCTTTTCCACGAATAAATAATATAAGATTTTGATTATTACCCCCCTCTTTATCTTTATTATTAATTAGAAGAATAGTAGAAACTGGAACAGGAACTGGATGAACTGTATATCCACCACTATCTTCAATTATTGCTCATACAGGGTCATCTGTAGATTTTTCAATTTTTTCTCTTCATATAGCTGGAATTTCATCAATTTTAGGAGCTATTAATTTTATTTCAACAATATTAAATATAAAAATTAAATTTTTAAAATTTGATCAAATCTCTTTATTTATTTGATCTATTTTAATTACTACAATTTTATTATTATTATCCTTACCTGTTCTAGCCGGAGCAATTACTATATTATTAACTGATCGAAACTTAAATACTTCATTTTTTGATCCTATAGGAGGAGGAGATCCTATTCTTTATCAACACTTATTT	113	658	0	Arthropoda	Insecta	Diptera	Cecidomyiidae	unknown	unknown
BIOUG89423-D10	AACTTTATATTTTATTTTTGGTATTTGATCAGGAATAATTGGAACATCATTAAGACTTTTAATTCGTATAGAATTAAGTACTATTTCAAACTTAATTGGTAATGATCAAATTTATAATGTAATTGTAACAGCTCATGCCTTTATTATAATTTTTTTTATAGTAATACCTATTTTAATTGGAGGATTCGGAAATTGATTAATTCCTATTATATTAGGAGCACCTGATATAGCTTTTCCACGAATAAATAATATAAGATTTTGATTATTACCACCTTCTTTAATATTGCTATTAACTAGAAGAATAGTTGAAACTGGAACAGGTACAGGATGAACAGTTTACCCCCCTTTATCTTCTATTATTGCTCATACAGGATCATCTGTTGATTTTTCAATTTTTTCACTACATATTGCAGGAATTTCATCTATTTTAGGAGCTATTAATTTTATTTCAACTATACTAAATATAAAAATTAAATTTTTAAAATTTGATCAAATTTCTTTATTTATCTGATCTATTTTAATTACTACAGTACTTTTACTTTTATCTTTACCCGTATTAGCAGGAGCAATTACTATATTATTAACAGATCGAAATCTTAATACTTCATTTTTTGATCCTATAGGAGGAGGAGATCCAATTTTATACCAACATTTATTT	148	658	0	Arthropoda	Insecta	Diptera	Cecidomyiidae	unknown	unknown
BIOUG89423-D11	AACATTATATTTCATTTTTGGGATTTGAGCAGGTATGGTAGGGACTTCACTGAGGATTTTAATTCGATTAGAATTAAGAACAATTACTAATCTTATTGGAAATGATCAAATTTACAATGTAATTGTCACAGCTCATGCATTTATTATAATTTTTTTTATAGTTATACCAATTTTAATTGGAGGATTTGGAAATTGATTAGTGCCTTTAATATTGGGGGCCCCAGATATAGCATTCCCCCGAATAAATAATATAAGATTTTGATTNCTTCCCCCATCTCTCTCATTACTTTTAGTTAGAAGAATGGTTGAAACTGGGACTGGGACTGGGTGAACCGTTTACCCCCCTCTTTCATCTTCTATCGCTCATACAGGAACTTCTGTAGATTTTTCTATTTTTTCTCTTCATATTGCAGGAATTTCATCTATTTTAGGAGCTATTAATTTTATTTCTACAATTTTAAATATAAAAATTAGATTCTTAAAATATGATCAAGTTTCATTATTTACCTGATCTGTTTTAATTACAGCAGTATTATTACTTTTATCTTTACCTGTATTAGCCGGAGCTATTACTATATTATTAACAGACCGAAATTTAAATACTTCTTTTTTTGACCCAATAGGAGGAGGAGACCCAGTTTTATACCAACATTTATTT	150	658	1	Arthropoda	Insecta	Diptera	Cecidomyiidae	unknown	unknown
BIOUG89423-D12	AATTTTATATTTTATTTTTGGTATATGATCTGGTATAGTAGGATTATCGTTAAGAATAATTATTCGAATAGAATTAAGATCAACTAATACTTTAATTGGTAATGATCAAATTTATAATGTAGTTGTTACTAGACATGCTTTTATTATAATTTTTTTTATAGTTATACCTATAATAATTGGGGGATTTGGGAATTGATTAGTTCCATTAATATTAAGAGCTCCTGATATAGCATTTCCTCGAATGAATAATATAAGATTTTGATTTTTACCTCCATCAATTTTATTATTACTAATAAGAAGAGCAGTAGAATCAGGAACAGGAACAGGATGAACTCTTTATCCTCCTATTTCAGCTAATGCAGCTCATATTGGGTCATCTGTAGATTTATCAATTTTTTCTCTTCATTTAGCAGGAGTTTCTTCTATTCTTGGAGCAATTAATTTTATTTCTACTATTGTTAATATAAAACCTTTGTCAATGAAAATAAGTCAAATTTCTTTATTTTCTTGATCTGTTTATATTACTGCTATTTTATTATTACTTTCTTTACCAGTATTAGCTGGGGCTATTACTATATTATTAACAGATCGAAATATTAATACTTCTTTTTTTGATCCAATAGGAGGAGGTGATCCTATTTTATATCAGCATTTATTT	54	658	0	Arthropoda	Insecta	Diptera	Cecidomyiidae	unknown	unknown
BIOUG89423-E01	AACGTTATACTTTTTATTTGGAATTTGAGCAGGAATAGTGGGAACTTCCTTAAGTATCTTAATTCGATTAGAATTAAGAACTATTTCTAATTTAATTGGAAATGATCAAATTTATAATGTTATTGTAACTGCTCATGCTTTTGTTATAATTTTTTTTATAGTGATACCTATTCTTATTGGAGGATTTGGTAATTGATTAGTGCCTATTATACTAGGAGCTCCTGATATAGCTTTTCCACGAATAAATAATATAAGATTTTGATTATTACCTCCTTCTTTAACTTTATTATTAATTAGAAGAATAGTTGAAACGGGAACAGGAACCGGATGAACAGTTTACCCGCCACTTTCATCAATTATTGCTCACACAGGATCATCAGTAGATTTTTCTATTTTTTCTCTTCATATTGCAGGAATTTCTTCAATTCTAGGAGCTATTAATTTTATTTCAACTATATTAAATATAAAAATTAAATTTTTAAAATTTGATCAAATTTCATTATTTATTTGATCAATTCTTATTACAACTGTATTATTATTACTATCACTTCCAGTACTAGCTGGAGCAATCACAATATTACTAACAGATCGAAATTTAAATACATCTTTTTTTGACCCCATAGGAGGAGGAGACCCAATTCTATACCAACATTTATTT	157	658	0	Arthropoda	Insecta	Diptera	Cecidomyiidae	unknown	unknown
BIOUG89423-E02	AACTTTATATTTTTTATTTGGAATATGAGCTGGAATAATTGGAACATCTTTAAGAATTTTAATTCGATTAGAATTAAGAACAGTTTCAAATTTAATTGGAAATGACCAAATTTATAATGTTATTGTAACAGCTCATGCTTTTATTATAATTTTTTTTATAGTTATACCTATTTTAATTGGAGGATTTGGAAATTGATTAGTCCCTATTATACTAGGAGCCCCTGATATAGCTTTCCCACGAATAAATAATATAAGATTTTGATTATTACCCCCTTCTTTAACTCTACTATTAATTAGAAGAATAGTAGAAACAGGAACAGGAACAGGATGAACTGTTTACCCCCCTTTATCATCAATTATTGCTCATACAGGAACATCTGTTGATTTTTCTATTTTTTCATTACATATTGCTGGAATTTCTTCAATTTTAGGAGCTATTAATTTTATTTCTACAATATTAAATATAAAAATTAAATTTTTAAAATTTGATCAAATTTCATTATTTATTTGATCTATTTTAATTACAACTATTTTACTTTTATTATCTTTACCAGTATTAGCTGGAGCAATTACCATATTATTAACAGATCGAAATTTAAATACCTCATTTTTTGATCCTATAGGAGGAGGAGATCCTATTTTATATCAACACTTATTT	143	658	0	Arthropoda	Insecta	Diptera	Cecidomyiidae	unknown	unknown
BIOUG89423-E03	AACGTTATACTTTTTATTTGGAATTTGAGCAGGAATAGTGGGAACTTCCTTAAGTATCTTAATTCGATTAGAATTAAGAACTATTTCTAATTTAATTGGAAATGATCAAATTTATAATGTTATTGTAACTGCTCATGCTTTTGTTATAATTTTTTTTATAGTGATACCTATTCTTATTGGAGGATTTGGTAATTGATTAGTGCCTATTATACTAGGAGCTCCTGATATAGCTTTTCCACGAATAAATAATATAAGATTTTGATTATTACCTCCTTCTTTAACTTTATTATTAATTAGAAGAATAGTTGAAACGGGAACAGGAACCGGATGAACAGTTTACCCGCCACTTTCATCAATTATTGCTCACACAGGATCATCAGTAGATTTTTCTATTTTTTCTCTTCATATTGCAGGAATTTCTTCAATTCTAGGAGCTATTAATTTTATTTCAACTATATTAAATATAAAAATTAAATTTTTAAAATTTGATCAAATTTCATTATTTATTTGATCAATTCTTATTACAACTGTATTATTATTACTATCACTTCCAGTACTAGCTGGAGCAATCACAATATTACTAACAGATCGAAATTTAAATACATCTTTTTTTGACCCCATAGGAGGAGGAGACCCAATTCTATACCAACATTTATTT	190	658	0	Arthropoda	Insecta	Diptera	Cecidomyiidae	unknown	unknown
BIOUG89423-E04	AACTTTATATTTTATTTTCGGAATTTGAGCTGGAATAGTAGGAACATCTTTAAGAATATTAATTCGAATAGAATTAAGAACTATTTCTAATTTAATTGGTAATGATCAAATTTATAATGTAATTGTAACAGCTCATGCTTTTATTATAATTTTTTTTATAGTAATACCTATTCTTATTGGAGGATTTGGAAACTGATTAATTCCTATTATACTTGGAGCTCCAGATATAGCTTTTCCACGTATAAATAATATAAGATTCTGATTATTACCTCCTTCTTTAATATTATTATTAACTAGAAGGATAGTTGAAACAGGAACAGGGACAGGATGAACAGTTTACCCACCACTATCTTCAATTATCGCTCATACAGGATCATCTGTCGATTTTTCAATTTTTTCTTTACATATTGCAGGAATTTCATCTATTTTAGGAGCTATTAACTTTATTTCAACTATATTAAACATAAAAATTAAATTTTTAAATCTTGATCAAATTTCTCTTTTTGTATGATCTATTTTAATTACTACAGTATTATTATTATTATCTTTACCTGTATTAGCTGGAGCAATTACAATATTATTAACAGATCGAAATTTAAATACTTCCTTTTTTGATCCAATAGGAGGAGGAGATCCTATTTTATATCAACATTTATTT	154	658	0	Arthropoda	Insecta	Diptera	Cecidomyiidae	unknown	unknown
BIOUG89423-E05	TACATTATATTTTATTTTTGGAGCTTGAGCTGGAATAATTGGTACTTCTTTAAGAATAATTATTCGGGCAGAATTAGGCCATGTAGGTTCTTTGATTGGAGATGACCAAATTTATAATGTAATTGTTACAGCCCATGCTTTTGTTATAATTTTTTTTATAGTTATACCTATTTTAATCGGGGGTTTTGGGAACTGATTAGTCCCTTTAATATTAGGTGCCCCAGATATAGCATTCCCTCGAATAAATAATATAAGCTTCTGACTTTTACCTCCTTCTTTAACCCTTCTTCTCTCAAGAAGTATAGTAGAAAGAGGTGCTGGGACAGGTTGAACTGTATACCCTCCTTTATCTTCAAGTATTGCTCATGCCGGGGGTTCTGTCGATTTAGCTATCTTTTCTTTACACCTCGCAGGTATTTCTTCTATCTTAGGAGCAGTTAATTTTATTTCTACTATCATTAATATGCGAAGAAAAGGCATCTCTTTTGATCGAATACCTTTATTTGTTTGGTCAGTTTTCATTACTGCTATTCTACTCTTATTATCTCTCCCAGTTTTAGCTGGAGCTATCACTATATTATTAACAGATCGAAATCTAAATACCTCATTTTTTGATCCGGCAGGTGGTGGGGACCCTATTTTATACCAACATTTATTT	143	658	0	Arthropoda	Insecta	Diptera	Chironomidae	unknown	unknown
BIOUG89423-E06	AACATTATATTTTATTTTTGGAATTTGAGCTGGTATAATTGGAACATCTTTAAGAATTTTAATTCGTATAGAATTAAGAAGAGTTTCTAATTTAATTGGTAATGATCAAATTTATAATGTAATTGTTACTGCTCATGCTTTTATTATAATTTTTTTTATAGTAATACCAATTTTAATTGGAGGATTTGGAAATTGATTAATTCCTATTATATTAGGAGCACCAGATATAGCTTTTCCTCGAATAAATAATTTAAGATTTTGATTTTTACCTCCTTCATTAACATTATTATTAATTAGAAGATTAGTAGAAACTGGGACAGGAACTGGTTGAACTGTTTATCCTCCTCTATCTTCATCTATTGCACATACAGGATCATCAGTAGATTTTTCTATTTTTTCTTTACATATTGCTGGAGTATCTTCAATTTTAGGGGCTATTAATTTTATTTCAACTATATTAAATATAAAAATTAAATTTTTAAAATTTGATCAAATTTCTTTATTTACATGATCAGTATTAATTACTGCTGTTTTATTATTATTATCTTTACCAGTATTAGCAGGAGCAATTACTATATTATTAACTGATCGAAATATTAATACATCATTTTTTGATCCAATAGGAGGAGGAGATCCAATTTTATATCAACATTTATTT	114	658	0	Arthropoda	Insecta	Diptera	Cecidomyiidae	unknown	unknown
BIOUG89423-E07	AACATTATATTTCATTTTTGGAATTTGATCAGGAATAGTAGGAACTTCATTAAGAATGCTTATTCGACTTGAATTAAGAACTATTTCAAATTTAATTGGAAATGATCAAATTTATAATGTTATTGTAACAGCACATGCTTTTATTATAATTTTTTTTATAGTTATACCAATTTTAATTGGAGGATTTGGAAATTGATTAGTTCCCATTATATTAGGAGCACCAGATATAGCTTTTCCTCGAATAAATAATATAAGATTTTGACTTTTACCTCCTTCTTTAACTTTATTATTAATTAGAAGAATAGTAGAAACAGGAACAGGAACAGGTTGAACAGTTTACCCTCCACTATCTTCTATTATTGCTCATACAGGATCTTCAGTTGATTTTTCAATTTTTTCTTTACATATTGCAGGAATTTCATCAATTTTAGGAGCTATTAATTTTATTTCAACTATATTAAACATAAAAATTAAATTTTTAAAATTTGATCAAATTTCATTATTTATTTGATCTATTTTAATCACAACAATTTTATTACTTTTATCATTACCTGTATTAGCTGGAGCAATTACAATATTATTAACAGATCGAAATTTAAATACATCATTTTTTGACCCTATAGGAGGAGGTGATCCTATTCTTTATCAACATTTATTT	111	658	0	Arthropoda	Insecta	Diptera	Cecidomyiidae	unknown	unknown
BIOUG89423-E08	CACATTATATTTTTTATTTGGTATTTGATCAGGAATAATTGGAACATCTTTAAGAATTTTAATTCGATTAGAATTAAGAACAGTATCAAATTTAATTGGCAATGATCAAATTTATAATGTAATTGTTACAGCTCATGCTTTCATTATAATTTTTTTTATAGTTATACCTATTTTAATTGGAGGATTTGGAAATTGATTAATTCCTATTATATTAGGAGCTCCAGATATAGCATTTCCTCGGATAAATAATATAAGATTCTGATTATTACCTCCTTCTTTATTATTGTTATTAATTAGAAGAATAGTAGAAACAGGTACAGGAACTGGATGAACAGTTTACCCACCACTTTCTTCAATTATTGCACATACAGGATCATCAGTAGACTTTTCTATTTTTTCTTTACATATTGCAGGAATTTCTTCTATTTTAGGAGCTATTAATTTTATTTCTACAATATTAAATATAAAAATTAAATTTTTAAAATTTGATCAAATTTCTTTATTCATTTGATCTATTTTAATTACAACAGTATTATTATTATTATCTCTTCCTGTATTAGCTGGAGCTATCACTATATTATTAACAGATCGAAATCTAAACACTTCATTTTTTGATCCAATAGGAGGAGGAGATCCTGTTCTTTATCAACATTTATTC	159	658	0	Arthropoda	Insecta	Diptera	Cecidomyiidae	unknown	unknown
BIOUG89423-E09	TACTCTATATTTTATTATTGGAATTTGATCTGGAATAATTGGCTCATCTCTTAGTTTATTAATTCGAATTGAATTAAGAACAACTAATAATATTTTAAAAAATGATCAAATTTATAATTCCATTGTTACATCTCATGCATTAATTATAATTTTTTTTATAGTTATACCTATAATAATAGGCGGATTTAGAAATTGATTAATTCCATTAATATTAGGAAGACCTGACATAGCTTTTCCTCGATTAAATAATTTTAGATTTTGATTATTACCACCTTCATTAACTTTATTAATTTTAAGAAACTTAGTAGAAATAGGAACAGGTACAGGATGAACAATTTATCCCCCTCTTTCTTCTATTTTATTTCACTCTAGAATTTCTGTTGATTTATGTATTTTTTCTCTTCATTTAGCAGGTATTTCTTCTATTATAGGAGCAATAAATTTTATTACAACTATATTTAATATATTTATTAAAAGAACTAAACTTGATCAAATTCCTCTTTTTCCATGATCTGTTTTTATTACTGCTATTTTATTAATTTTATCATTACCAGTACTTGCAGGAGCAATTACTATATTATTAACAGATCGAAATTTTAATACTTCTTTTTTTGACCCATTAAGAGGAGGTGATCCTATTTTATACCAACACCTTTTT	99	658	0	Arthropoda	Insecta	Diptera	Cecidomyiidae	unknown	unknown
BIOUG89423-E10	AACTCTATATTTTATTTTTGGTGCATGGGCTAGAATAGTAGGGACCTCTTTAAGAATGTTGATTCGAGCAGAGCTGGGATGCCCTAATGCACTAATTGGCGATGATCAAATTTATAATGTAATTGTAACAGCTCACGCATTCATTATAATTTTTTTTATAGTAATGCCAATTATAATTGGAGGATTTGGAAATTGACTTGTTCCTTTAATACTAGGAGCTCCTGATATAGCATTTCCGCGTTTAAATAATATAAGATTTTGATTACTTCCCCCTTCTTTAACTTTATTATTAACTAGAAGATTAGTAGAAAGAGGAACTGGAACAGGATGAACAGTTTACCCCCCTTTATCCTCTACTTTAAGCCATTCAGGGGCCTCTGTGGATTTATCTATTTTTTCTTTGCATTTAGCGGGAATTTCCTCTATTTTAGGAGCAGTAAACTTTATTTCTACTATTATTAATATACGAACACCTGGAATATTATTTGATAAAATAACCTTATTTGTATGATCTGTTTTAATTACAGCTATTTTATTATTATTATCTTTACCAGTATTGGCTGGGGCTATTACTATATTATTAACAGATCGAAATTTAAATACATCTTTTTTTGACCCTGCTGGAGGGGGAGATCCTATTTTATATCAACATTTGTTT	80	658	0	Arthropoda	Insecta	Diptera	Sciaridae	unknown	unknown
BIOUG89423-E11	AACTTTATATTTCATTTTTGGAGCTTGAGCAGGAATAGTAGGAACTTCTTTAAGAATTATAATTCGAGCTGAATTAGGTCATCCAGGTGCTCTCATTGGTGATGATCAAATTTATAATGTAATTGTTACTGCACATGCATTTATTATAATTTTTTTTATAGTAATACCTATTATAATAGGAGGATTCGGAAATTGATTAGTACCTTTAATATTAGGAGCTCCTGATATAGCATTTCCACGAATAAATAATATAAGATTTTGATTATTACCTCCATCTTTAACTCTTTTATTAGCCAGAAGAATAGTAGAAAATGGAGCTGGAACAGGATGAACTGTTTATCCTCCTCTTTCATCTAATATTGCACATAGTGGAGCTTCAGTTGATTTAGCAATTTTTTCATTACATTTAGCTGGAATTTCCTCCATTTTAGGAGCTGTAAATTTTATTACAACAATTATTAATATACGATCAGCAGGAATCACATTTGATCGAATACCTTTATTTGTATGATCAGTAGGAATTACAGCTTTACTACTTTTATTATCATTACCTGTATTAGCAGGAGCTATTACTATATTATTAACAGATCGAAATTTTAATACTTCATTCTTCGATCCAGCTGGTGGAGGAGATCCAATTTTATATCAACATTTATTT	119	658	0	Arthropoda	Insecta	Diptera	Phoridae	unknown	unknown
BIOUG89423-E12	AACCTTGTATTTTATTTTTGGGGCCTGAGCTGGAATAGTGGGAACTTCCTTAAGTATTTTAATTCGAGCAGAATTAGGCCATCCTGGAGCTTTAATTGGAGATGACCAAATTTATAATGTAATTGTTACAGCTCATGCATTTGTAATAATTTTTTTTATAGTAATACCAATTATAATTGGGGGATTCGGAAATTGACTTGTCCCATTAATATTAGGAGCCCCTGACATAGCCTTCCCTCGAATAAACAATATAAGATTTTGAATACTCCCTCCTTCATTGTCTTTATTATTAATTAGAAGTCTTGTAGAAAATGGAGCTGGTACTGGGTGAACAGTTTACCCTCCTTTAGCCGCAAATATATTTCATGCAGGAGCTTCAGTAGACCTGGCAATTTTTTCTCTTCATTTAGCGGGAATTTCATCAATTTTAGGAGCTATTAATTTTATCACAACAATTATTAATATGCGAGCTAACGGAATTTCATTTGACCGGATGCCTTTATTCGTATGATCTGTGCTAATTACTGCTGTATTATTACTTTTATCATTACCTGTATTAGCTGGGGCTATCACAATATTACTCACTGACCGAAATTTAAATACATCCTTTTTTGATCCAGCCGGAGGAGGTGATCCTATTTTATACCAACATTTATTT	166	658	0	Arthropoda	Insecta	Diptera	Ceratopogonidae	unknown	unknown
BIOUG89423-F01	AACCTTATATTTTATTTTTGGAGCTTGATCTGGAATAGTGGGTACTTCCCTTAGTATTCTTATTCGTGCAGAATTAGGGCATACCGGAGCTTTAATTGGAGATGACCAAATTTATAATGTTATTGTTACTGCTCATGCATTTGTAATAATTTTTTTTATAGTAATACCTATTTTAATTGGAGGATTCGGAAACTGATTAGTTCCTCTTATACTAGGAGCTCCTGATATAGCTTTTCCTCGAATAAATAATATAAGATTTTGATTATTACCCCCTTCTTTAACTCTCCTCCTTTCTAGAAGAATCGTAGAAAATGGGGCTGGAACAGGCTGAACAGTTTATCCTCCACTTTCTTCTAGAATTGCACATGCAGGAGGATCAGTAGACTTAGCAATTTTTTCTCTTCACTTAGCAGGTATTTCTTCTATTTTAGGAGCAGTAAATTTTATTACAACAATTATTAATATACGTTCAAGAGGAATCACATTAGACCGAATACCTTTATTTGTTTGATCTGTTTTTATTACAGCAGTTTTACTACTCCTCTCTTTACCAGTATTAGCAGGAGCTATTACTATACTTCTAACAGATCGAAATATTAATACTTCTTTTTTTGACCCCGCAGGAGGAGGTGATCCTATTTTATACCAACACTTATTT	64	658	0	Arthropoda	Insecta	Diptera	Chironomidae	unknown	unknown
BIOUG89423-F03	AACTCTATATTTTATTTTTGGTGCATGGGCTAGAATAGTAGGGACCTCTTTAAGAATGTTGATTCGAGCAGAGCTGGGATGCCCTAATGCACTAATTGGCGATGATCAAATTTATAATGTAATTGTAACAGCTCACGCATTCATTATAATTTTTTTTATAGTAATGCCAATTATAATTGGAGGATTTGGAAATTGACTTGTTCCTTTAATACTAGGAGCTCCTGATATAGCATTTCCGCGTTTAAATAATATAAGATTTTGATTACTTCCCCCTTCTTTAACTTTATTATTAACTAGAAGATTAGTAGAAAGAGGAACTGGAACAGGATGAACAGTTTACCCCCCTTTATCCTCTACTTTAAGCCATTCAGGGGCCTCTGTGGATTTATCTATTTTTTCTTTGCATTTAGCGGGAATTTCCTCTATTTTAGGAGCAGTAAACTTTATTTCTACTATTATTAATATACGAACACCTGGAATATTATTTGATAAAATAACCTTATTTGTATGATCTGTTTTAATTACAGCTATTTTATTATTATTATCTTTACCAGTATTGGCTGGGGCTATTACTATATTATTAACAGATCGAAATTTAAATACATCTTTTTTTGACCCTGCTGGAGGGGGAGATCCTATTTTATATCAACATTTGTTT	86	658	0	Arthropoda	Insecta	Diptera	Sciaridae	unknown	unknown
BIOUG89423-F04	AACTTTGTATTTTATTTTCGGGGCTTGATCTAGTATAGTAGGAACCTCATTAAGAATATTAATTCGAGCTGAATTAGGCTACCCTTCTGATTTAATTGGGGACGACCAAATTTATAATGTAATTGTTACAGCTCATGCATTTATTATAATTTTTTTCATAGTAATACCAATTATAATCGGGGGATTTGGAAATTGATTAGTGCCTTTAATATTATCAGCCCCTGACATAGCTTTCCCCCGATTAAATAATATAAGATTTTGATTATTACCTCCTTCCTTAACTCTTTTATTAACTAGAAGATTAGTAGAAAGTGGGACAGGGACAGGATGAACAGTTTATCCCCCTTTATCTTCTACCCTCTCACACTCGGGGGCCTCAGTCGATTTATCTATTTTCTCTCTTCATTTAGCAGGAATTTCATCAATTTTAGGGGCTGTAAATTTTATCTCTACTATTATTAATATACGAGCCCCTGGAATAAGCTTTGACAAGATACCATTATTTGTATGATCAGTTTTAATTACAGCTGTTTTATTATTACTCTCTTTACCTGTATTAGCAGGAGCAATTACTATATTATTAACTGATCGTAATTTAAATACTTCCTTTTTTGATCCTGCAGGGGGAGGAGACCCTATTTTATACCAACATTTATTC	156	658	0	Arthropoda	Insecta	Diptera	Sciaridae	unknown	unknown
BIOUG89423-F05	AACATTATATTTTATTTTTGGAGCTTGATCCAGAATAATCGGAACATCATTAAGATTAATAATTCGAACAGAACTAGGAACCCCAAATTCATTCATTGGGAATGACCAAATTTACAATGTAATTGTCACTGCACATGCATTTATTATAATTTTCTTTATAGTTATGCCAATCATAATTGGGGGATTTGGAAATTGATTAGTACCATTAATAATTTCAGCCCCAGATATAGCATTCCCTCGCCTTAATAATATAAGTTTTTGGTTGCTTCCACCATCAATTAATTTATTGTTATCAAGAGCATTAATTGAAATAGGAACAGGAACAGGTTGAACTGTTTATCCACCTCTTTCATCTAACTTAGCTCATTCAGGAGCATCAGTTGATCTTTCCATCTTTTCCCTTCACTTAGCCGGAATTTCTTCAATTCTTGGGGCATTAAATTTTATTTCTACAATCATTAATATACGTTCAAAAAGCATAACAATAGATAAAATTCCCTTATTCGTATGATCAGTTTTTATTACTGCAATTCTGCTTCTTTTATCTTTACCAGTTCTAGCAGGTGCAATTACTATATTATTAACAGATCGAAACCTTAACACTTCATTTTTTGATCCAGCCGGAGGAGGGGATCCAATTTTATATCAACATCTATTT	180	658	0	Arthropoda	Insecta	Diptera	Sciaridae	Hyperlasion	unknown
BIOUG89423-F06	AACATTATATTTTATTTTTGGAATTTGAGCAGGTATAATTGGAACTTCATTAAGAATATTAATTCGATTAGAATTAAGTACTTTAAATAACTTAATTGGAAATGATCAAATTTATAATGTAATTGTTACAGCTCATGCTTTTATTATAATTTTCTTTATAGTAATACCAATTTTAATTGGAGGATTTGGAAATTGATTAATCCCAATTATATTAGGAGCACCTGATATAGCATTTCCTCGAATAAATAATATAAGATTTTGACTACTACCTCCTTCTATTATATTATTACTAATTAGAAGAATAGTAGAAACAGGAACAGGAACAGGATGAACAGTGTACCCTCCTCTTTCATCAATTATTGCACATACTGGATCCTCAGTAGATTTTTCAATTTTTTCTTTACATATCGCAGGAATTTCATCAATTTTAGGAGCAATTAATTTTATTTCTACAATATTAAATATAAAAATTAAATTTTTAAAATTAAATCAATTAACATTATTTACTTGATCTATTTTAATTACTACAATCTTATTATTATTATCTTTACCTGTATTAGCTGGAGCAATTACAATATTATTAACAGATCGAAATATTAATACTTCATTTTTTGATCCTATAGGAGGAGGAGATCCAATTTTATACCAACATTTATTT	126	658	0	Arthropoda	Insecta	Diptera	Cecidomyiidae	unknown	unknown
BIOUG89423-F07	AACTTTATATTTTATTTTTGGAATTTGATCAGGAATAGTAGGAACTTCATTAAGAATATTAATTCGACTAGAATTAAGAACTATTTCAAATTTAATTGGAAATGATCAAATCTATAATGTTATTGTTACTGCTCATGCTTTTATTATAATTTTTTTTATAGTAATACCAATTCTTATTGGGGGATTTGGAAATTGATTAATCCCTATTATATTAGGAGCCCCTGATATAGCTTTTCCTCGAATAAATAATATAAGATTTTGATTATTACCCCCTTCTTTAACTTTATTATTAATTAGAAGAATAGTTGAAACTGGAACAGGAACTGGTTGAACTGTATATCCCCCACTTTCATCAATTATTGCTCATACAGGATCTTCTGTTGACTTTTCTATTTTTTCTCTCCATATTGCAGGAATTTCTTCAATTTTAGGAGCAATTAATTTTATTTCAACAATATTAAATATAAAAATTAAATTTTTAAAATTTGATCAAATTTCTTTATTTGTATGATCAATTCTAATTACTACAGTATTATTATTACTTTCATTACCAGTATTAGCAGGAGCTATTACTATATTACTTACAGATCGAAATTTAAATACATCATTTTTTGATCCTATAGGAGGAGGAGATCCTATTCTTTATCAACATTTATTT	148	658	0	Arthropoda	Insecta	Diptera	Cecidomyiidae	unknown	unknown
BIOUG89423-F08	AACTTTATATTTTATATTTGGAATATGATCAGGAATAGTAGGAACTATATTAAGTTTATTAATTCGAATTGAATTAAGATCTACTAGACAATTTTTAAATAATGATCAAATTTATAATAGAATTGTTACTGCTCATGCTTTTGTAATAATTTTTTTTATAGTAATACCAATTTTAATTGGAGGATTTGGAAATTGATTAATTCCTTTAATATTAGGAGTTCCTGATATAGCATTTCCACGAATAAATAATTTAAGATTTTGATTATTAATTCCTTCATTAATTTTATTAATTTTTAGAATATTTTTTAATAATGGTGTAGGAACAGGATGAACTTTATATCCCCCTCTTTCAGATTTTAATATTCATGGAAATTCATCGGTAGATTTTACAATTTTTTCTTTACATTTAGCTGGAATTTCATCTATTTTAGGAGCTATTAATTTTATTTCTACAATTTTAAATATACATAATTTTAATTTCTCTTTAGATAAAATTAGATTATTTTCTTGAGCTGTAATAATTACAGCAATTTTATTACTTTTATCTTTACCTGTATTAGCAGGTGCAATTACAATATTATTAACAGATCGAAATTTTAATACATGTTTTTTTAATACAAGAAAAGGTGGAGATCCAATTTTATTTCAACATTTATTT	13	658	0	Arthropoda	Insecta	Diptera	Psychodidae	unknown	unknown
BIOUG89423-F09	AACTTTATATTTTATTTTTGGTGCATGAGCAGGAATAGTTGGAACATCATTAAGTATACTAATTCGAACAGAATTAGGACACCCAGGATCATTAATTGGAGATGACCAAATTTATAATGTTATTGTTACTGCTCACGCTTTTATTATAATTTTTTTTATAGTAATACCAATTATAATTGGAGGATTTGGAAACTGACTAGTACCCCTAATACTAGGAGCCCCAGATATAGCCTTTCCTCGAATAAATAATATAAGATTTTGAATACTCCCCCCTTCTTTAACTCTTCTTCTTGCAAGAAGAATAGTTGAAAATGGAGCAGGAACTGGATGAACTGTTTACCCTCCCCTATCTTCAGGTATTGCCCATAGAGGGGCTTCTGTAGATTTAGCAATTTTTTCTTTACATCTAGCAGGTATTTCATCAATTTTAGGAGCCGTTAATTTTATTACAACAGTCCTTAATATACGATCACCTGGAATTTCTTTTGATCGTATACCTTTATTTGTCTGATCCGTTGTAATTACAGCTCTTCTTTTACTATTATCCCTTCCTGTTTTAGCAGGAGCTATTACTATATTATTAACAGATCGAAATTTAAACACCTCTTTTTTTGATCCTGCAGGAGGAGGTGACCCTATTTTATACCAACATCTTTTT	191	658	0	Arthropoda	Insecta	Diptera	Hybotidae	unknown	unknown
BIOUG89423-F10	AACTTTATATTTTTTATTTGGAATTTGGGCAGGAATAATTGGTACTTCATTGAGAATTTTAATTCGTCTTGAATTAAGAACTATTTCAAATTTAATTGGTAATGATCAAATTTATAATGTAATTGTAACTGCTCATGCTTTTATTATAATTTTTTTTATAGTTATACCTATTTTAATTGGAGGATTTGGAAATTGATTAATCCCAATTATATTAGGAGCACCAGATATAGCTTTTCCACGAATAAATAATATAAGATTTTGATTATTACCGCCTTCTTTAACTTTATTATTAATTAGAAGATTAGTAGAAACAGGAATAGGAACAGGATGAACAGTTTACCCCCCTCTTTCTTCCATTATTGCACATACTGGAACTTCTGTAGACTTTTCAATTTTTTCTTTACATATTGCTGGAATTTCATCAATTTTAGGAGCTATTAATTTTATTTCAACTATATTAAATATAAAAATTAAATTTTTAAAATTTGATCAAATTTCTTTATTTATTTGATCAATTCTTATTACAACTATTTTATTATTATTATCTTTACCAGTTTTAGCTGGAGCAATTACTATATTATTAACAGATCGAAACTTAAATACTTCATTTTTTGATCCTATAGGAGGAGGAGACCCAATTTTATACCAACATTTATTT	129	658	0	Arthropoda	Insecta	Diptera	Cecidomyiidae	unknown	unknown
BIOUG89423-F11	AACAATATATTTTATTTTTGGAATTTGATCAGGAATAATTGGAACTTCATTTAGAATACTAATTCGACTAGAATTAAGAACTGTAGGTGCATTAATTGGTAATGATCAAATTTATAATGTTGCTGTTACTGCCCATGCATTTATTATAATTTTTTTTATAGTAATACCTATTATAATTGGAGGATTTGGTAATTGATTAATTCCTTTAATAATAGGAGCTCCCGATATAGCATTTCCCCGAATAAATAATATAAGATTTTGATTATTGCCCCCTTCTTTATCTCTTCTATTAATTAGAAGAATAGTAGAAACAGGAACAGGAACAGGCTGAACAGTTTACCCTCCCCTTTCTTCATTAATTGGACACTCAGGAACTTCTGTAGACCTCTCAATTTTTTCTCTTCATTTAGCAGGAATCTCTTCTATTTTAGGAGCAATTAACTTTATTACAACTATTATAAATATAAAACCAACTAAAATAAAATTTGATCAACTGCCTTTATTCGTATGAGCAGTTTTAATTACCGCCATTCTTTTACTTTTATCCTTACCTGTTTTAGCAGGAGCTATTACTATACTTTTATTAGATCGAAATTTAAATACATCTTTTTTTGATCCTAGAGGGGGAGGAGATCCAATTCTTTATCAACACTTATTT	216	658	0	Arthropoda	Insecta	Diptera	Cecidomyiidae	unknown	unknown
BIOUG89423-F12	TACATTATATTTTATTTTTGGAGCTTGAGCTGGAATAATTGGTACTTCTTTAAGAATAATTATTCGGGCAGAATTAGGCCATGTAGGTTCTTTGATTGGAGATGACCAAATTTATAATGTAATTGTTACAGCCCATGCTTTTGTTATAATTTTTTTTATAGTTATACCTATTTTAATCGGGGGTTTTGGGAACTGATTAGTCCCTTTAATATTAGGTGCCCCAGATATAGCATTCCCTCGAATAAATAATATAAGCTTCTGACTTTTACCTCCTTCTTTAACCCTTCTTCTCTCAAGAAGTATAGTAGAAAGAGGTGCTGGGACAGGTTGAACTGTATACCCTCCTTTATCTTCAAGTATTGCTCATGCCGGGGGTTCTGTCGATTTAGCTATCTTTTCTTTACACCTCGCAGGTATTTCTTCTATCTTAGGAGCAGTTAATTTTATTTCTACTATCATTAATATGCGAAGAAAAGGCATCTCTTTTGATCGAATACCTTTATTTGTTTGGTCAGTTTTCATTACTGCTATTCTACTCTTATTATCTCTCCCAGTTTTAGCTGGAGCTATCACTATATTATTAACAGATCGAAATCTAAATACCTCATTTTTTGATCCGGCAGGTGGTGGGGACCCTATTTTATACCAACATTTATTT	248	658	0	Arthropoda	Insecta	Diptera	Chironomidae	unknown	unknown
BIOUG89423-G01	AACTTTATATTTTATTTTTGGAGCATGATCTGGAATAGTTGGAACATCTTTAAGAATTATAATTCGAGCAGAATTAGGTCACCCAGGAGCCTTAATTGGAGATGATCAAATTTATAATGTAATTGTAACTGCTCATGCTTTTATTATAATTTTTTTTATAGTAATACCTATTATAATAGGAGGATTTGGAAATTGATTAGTTCCTTTAATACTAGGAGCTCCAGATATAGCTTTTCCTCGAATAAATAACATAAGATTTTGAATATTACCTCCTTCTTTAACATTATTAATAGCAAGAAGTATAGTAGAAAATGGGGCTGGTACTGGTTGAACAGTTTACCCTCCCTTATCTTCAACAATTGCTCATAGAGGAGCTTCTGTAGATTTAGCAATTTTTTCTCTTCATCTTGCTGGTATTTCTTCAATTTTAGGGGCTGTTAATTTTATTACTACAATTATTAATATACGATCTTCTGGTATTACATTTGATCGAATACCTTTATTTGTTTGATCAGTAGGAATTACAGCTCTACTTCTTCTTTTATCTTTACCTGTTTTAGCAGGAGCTATTACTATATTATTAACAGACCGAAACTTTAATACATCATTTTTTGATCCTGCAGGTGGTGGAGACCCAATTTTATACCAACATTTATTT	160	658	0	Arthropoda	Insecta	Diptera	Phoridae	unknown	unknown
BIOUG89423-G02	AACTCTATATTTTATTTTTGGTGCATGGGCTAGAATAGTAGGGACCTCTTTAAGAATGTTGATTCGAGCAGAGCTGGGATGCCCTAATGCACTAATTGGCGATGATCAAATTTATAATGTAATTGTAACAGCTCACGCATTCATTATAATTTTTTTTATAGTAATGCCAATTATAATTGGAGGATTTGGAAATTGACTTGTTCCTTTAATACTAGGAGCTCCTGATATAGCATTTCCGCGTTTAAATAATATAAGATTTTGATTACTTCCCCCTTCTTTAACTTTATTATTAACTAGAAGATTAGTAGAAAGAGGAACTGGAACAGGATGAACAGTTTACCCCCCTTTATCCTCTACTTTAAGCCATTCAGGGGCCTCTGTGGATTTATCTATTTTTTCTTTGCATTTAGCGGGAATTTCCTCTATTTTAGGAGCAGTAAACTTTATTTCTACTATTATTAATATACGAACACCTGGAATATTATTTGATAAAATAACCTTATTTGTATGATCTGTTTTAATTACAGCTATTTTATTATTATTATCTTTACCAGTATTGGCTGGGGCTATTACTATATTATTAACAGATCGAAATTTAAATACATCTTTTTTTGACCCTGCTGGAGGGGGAGATCCTATTTTATATCAACATTTGTTT	63	658	0	Arthropoda	Insecta	Diptera	Sciaridae	unknown	unknown
BIOUG89423-G03	TACTTTATACTTTATATTCGGATTATGAGCAGGAATAGTAGGATCCTCTTTAAGATTTATTATTCGTTTAGAATTAAGCACCTTAGGAAATTTAATTGGAAATGACCAAATTTATAATGTAATTGTAACAGCTCACGCATTTATTATAATTTTTTATAGTTATACCCATAATAATAGGAGGATTTGGTAATTGACTTATACCTTTAATAATAGGCGCCCCTGATATAGCATTCCCTCGAATAAATAATATAAGATTTTGGCTTCTTCCTCCTTCTTTAATTCTTCTTTTAAGAAGAAGAATAGTAGAAATAGGAACAGGCACAGGATGGACAGTTTACCCTCCATTATCTTCTATTTTATTTCACTCTAGAATAGCAGTAGATCTATCCATTTTTTCACTTCATTTAGCAGGAATTTCTTCCATTTTAGGAGCTGTAAATTTTATTTCTACTATATTTAATATACAAATATTTAATATTTCTATAGATCAAGTATCCTTATTTTCATGATCAGTAATTATTACTGCTTTTTTATTATTATTCTCTTTACCCGTTTTAGCAGGTGCTATTACTATATTATTACTAGATCGAAATTTTAATACATCTTTTTTTGAACCAAGATCTGGTGGAGATCCTATTTTGTACCAACACTTATTC	107	656	0	Arthropoda	Insecta	Diptera	Cecidomyiidae	unknown	unknown
BIOUG89423-G04	AACTTTATATTTTATATTTGGAATATGATCAGGAATAGTAGGAACTATATTAAGTTTATTAATTCGAATTGAATTAAGATCTACTAGACAATTTTTAAATAATGATCAAATTTATAATAGAATTGTTACTGCTCATGCTTTTGTAATAATTTTTTTTATAGTAATACCAATTTTAATTGGAGGATTTGGAAATTGATTAATTCCTTTAATATTAGGAGTTCCTGATATAGCATTTCCACGAATAAATAATTTAAGATTTTGATTGTTAATTCCTTCATTAATTTTATTAATTTTTAGAATATTTTTTAATAATGGTGTAGGAACAGGATGAACTTTATATCCCCCTCTTTCAGATTTTAATATTCATGGAAATTCATCGGTAGATTTTACAATTTTTTCTTTACATTTAGCTGGAATTTCATCTATTTTAGGAGCTATTAATTTTATTTCTACAATTTTAAATATACATAATTTTAATTTCTCTTTAGATAAAATTAGATTATTTTCTTGAGCTGTAATAATTACAGCAATTTTATTACTTTTATCTTTACCTGTATTAGCAGGTGCAATTACAATATTATTAACAGATCGAAATTTTAATACATGTTTTTTTAATACAAGAAAAGGTGGAGATCCAATTTTATTTCAACATTTATTT	5	658	0	Arthropoda	Insecta	Diptera	Psychodidae	unknown	unknown
BIOUG89423-G05	AACACTATATTTTATTTTTGGAATTTGATCTGGAATAATCGGAACTTCACTAAGAATAATTATCCGATTAGAACTTAATTCTATTAACGCCCTAATTGGTAATGATCAAATTTATAATGTAATTGTTACTGCTCATGCTTTTATTATAATTTTTTTTATAGTTATACCTATTATAATTGGAGGATTTGGAAATTGATTAATCCCCCTTATATTAGGAGCACCAGACATAGCATTTCCTCGAATAAATAATATAAGATTTTGATTTTTACCTCCAGCTTTAAATTTACTTTTAATTAGAAGTCTTGTTGAATCTGGAACAGGAACTGGATGAACAGTATATCCCCCACTTTCTGCAACTATTGCTCATTCAGGAGCATCTGTTGACTTATCTATTTTCTCCTTACACCTAGCTGGGATTTCATCTATTCTAGGAGCCATCAATTTTATTACAACAATAATTAATATAAAAATTAATAAAATTAAATATGATCAATTATCTTTATTTTCTTGATCAGTTCTAATCACAGCAGTATTATTAATATTATCTCTACCAGTGTTAGCTGGAGCAATTACTATACTTTTAACAGATCGAAATCTAAATACTTCATTTTTTGACCCAATAGGAGGAGGAGACCCAATTTTATATCAACATTTATTT	148	658	0	Arthropoda	Insecta	Diptera	Cecidomyiidae	unknown	unknown
BIOUG89423-G06	AACTTTATATTTTATTTTTGGGGCTTGAGCTGGGATAGTCGGTACATCTTTAAGAATTATAATCCGTGCTGAATTAGGACACCCCGGTGCCTTAATTGGAGACGATCAAATTTATAATGTGATTGTTACTGCTCATGCTTTCATTATAATTTTTTTTATAGTTATACCTATTATAATAGGTGGATTTGGTAATTGATTAGTTCCTTTAATACTAGGAGCTCCTGATATGGCTTTTCCACGAATAAATAATATAAGATTTTGAATACTTCCCCCATCTCTTACTTTATTATTAGCCAGTAGTATAGTAGAAAATGGAGCTGGAACTGGATGAACTGTTTATCCACCTCTATCATCTAGTATTGCTCATAGAGGAGCCTCAGTTGATTTAGCTATTTTTTCTCTTCATTTAGCAGGAATTTCTTCTATTTTAGGAGCTGTAAATTTCATTACAACAATTATTAATATACGATCATCTGGAATTACATTTGACCGAATACCATTATTTGTTTGATCAGTAGGAATTACAGCTCTTCTTCTACTCTTATCTTTACCTGTTTTAGCTGGAGCTATTACAATACTTTTAACAGATCGAAATTTTAATACATCATTTTTCGATCCTGCAGGAGGAGGAGACCCAATTTTATACCAACACTTATTT	150	658	0	Arthropoda	Insecta	Diptera	Phoridae	unknown	unknown
BIOUG89423-G07	TACTTTATATTTTATTTTTGGTATTTGAGCAGGAATAGTAGGAACTTCATTAAGTATACTTATTCGATTAGAATTAAGAGCTATTTCAAATTTAATTGGTAACGATCAAATTTATAATGTAATTGTCACAGCTCATGCTTTTATTATAATTTTTTTTATAGTTATACCTATTTTAATTGGAGGATTTGGAAATTGATTAATCCCTATTATATTAGGAGCACCAGATATAGCTTTTCCACGTATAAATAATATAAGATTCTGACTTTTACCGCCTTCTTTATCTTTACTATTAATTAGAAGAATAGTAGAAACAGGAACAGGAACAGGATGAACAGTATACCCCCCTTTATCTTCTATTATTGCTCACACAGGATCTTCTGTAGATTTTTCAATTTTTTCTCTTCATATTGCAGGAATCTCATCAATTTTAGGAGCAATTAATTTTATTTCAACAATATTAAATATAAAAATTAAATTTTTAAAATTTGACCAAATCTCTTTATTCATTTGATCAATTTTAATCACAACTATCCTTTTATTGCTATCACTACCAGTATTAGCCGGAGCTATTACAATATTACTTACCGATCGAAATTTAAACACATCATTTTTTGACCCTATAGGAGGAGGAGACCCAATTTTATACCAACATTTATTT	152	658	0	Arthropoda	Insecta	Diptera	Cecidomyiidae	unknown	unknown
BIOUG89423-G08	TACTTTATATTTTATTTTTGGAATTTGATCAGGAATAGTAGGAACATCATTAAGATTATTAATTCGTATAGAATTAAGAACTATTTCTAATTTAATTGGTAATGATCAAATTTATAATGTAATTGTAACAGCTCACGCTTTTATTATAATTTTTTTTATAGTTATACCTATTCTTATTGGAGGATTTGGAAATTGATTAATTCCTATTATACTTGGAGCACCAGATATAGCTTTTCCACGAATAAATAATATAAGATTTTGATTATTACCTCCCTCTTTAACATTATTATTAATTAGAAGAATAGTTGAAACAGGAACTGGAACTGGATGAACAGTTTATCCACCTTTATCATCAATTATTGCTCATACAGGATCTTCTGTTGATTTTTCAATTTTTTCTTTACATATTGCAGGAATTTCATCTATTTTAGGGGCAATTAATTTTATTTCAACAATATTAAATATAAAAATTAAATTTTTAAAATTCGATCAAATTTCTTTATTTGTTTGATCTATTTTAATTACTACAGTATTATTATTATTATCATTACCTGTATTAGCAGGAGCAATTACAATATTATTAACAGATCGAAATTTAAATACATCATTTTTTGATCCTATAGGAGGAGGAGATCCTATTTTATATCAACATTTATTT	139	658	0	Arthropoda	Insecta	Diptera	Cecidomyiidae	unknown	unknown
BIOUG89423-G09	AACTTTATATTTTATTTTTGGAGCATGGTCAGGAATGATCGGAACTTCATTAAGAATACTAATTCGATTAGAATTAGGCCACCCTGGTAATCTAGTTGAAGATGATCAAATTTATAATGTTATTGTTACAGCACATGCATTTATTATAATTTTTTTTATAGTTATACCTATTTTAATTGGAGGATTCGGAAATTGGCTTGTTCCTTTAATATTAGGAGCCCCAGACATAGCATTCCCCCGAATAAATAATATGAGATTCTGATTACTTCCCCCTTCTCTTACTCTTTTAATTTCTAGGTCAATAGTAGAAAATGGGGCAGGAACAGGATGAACAGTATACCCCCCTTTATCCTCTTCTATTGCTCACAGAGGAGGTTCTGTAGATTTAGCCATTTTTTCCCTTCATTTAGCAGGAATTTCCTCAATTCTTGGCTCAGTAAATTTTATTACTACTATTCTCAATATACGAACAAAAGAGATTACAATAGATCGAATTCCTTTATTTGTTTGATCCATTATTATTACAACAATCCTATTACTTCTTTCTTTACCAGTATTAGCAGGAGCTATTACAATATTACTAACTGATCGTAATTTAAATACTTCTTTCTTTGACCCAGCAGGAGGAGGAGACCCAATTTTATATCAACATTTATTT	136	658	0	Arthropoda	Insecta	Diptera	Chironomidae	unknown	unknown
BIOUG89423-G10	AACTTTATATTTTATTTTTGGAATTTGATCAGGAATAGTAGGTACATCATTAAGATTATTAATTCGTATAGAATTAAGAACTATTTTTAATTTAATTGGTAATGATCAAATTTATAATGTAATTGTAACTGCTCATGCTTTTATTATAATTTTTTTTATAGTTATACCTATTCTTATTGGAGGATTTGGAAATTGATTAATTCCTATTATACTTGGAGCACCAGATATAGCTTTTCCACGAATAAATAATATAAGATTTTGATTATTACCTCCTTCTTTAATATTATTATTAACTAGAAGAATAGTTGAAACAGGAACTGGAACTGGATGAACAGTCTACCCCCCATTATCTTCAATTATTGCACATACAGGATCATCAGTTGATTTTTCAATTTTCTCTTTACATATTGCAGGGATTTCATCTATTTTAGGAGCAATTAATTTTATTTCAACTATATTAAATATAAAAATTAAATTTTTAAAATTTGATCAAATTTCTTTATTTATTTGATCTATTTTAATTACAACAGTATTATTACTTTTATCATTACCAGTTTTAGCAGGAGCAATTACCATATTATTAACAGATCGAAATATTAATACATCATTTTTTGATCCTATAGGAGGAGGAGATCCTATTTTATATCAACATTTATTT	153	658	0	Arthropoda	Insecta	Diptera	Cecidomyiidae	unknown	unknown
BIOUG89423-G11	AACTCTTTATTTTATTTTCGGAGCATGGGCCGGAATAGTAGGTACATCCTTAAGTATTTTAATTCGAGCCGAATTAGGCCGTCCTGGTACTTTTATTGGAGATGACCAAATTTATAATGTTATCGTAACTGCTCATGCTTTCATTATAATTTTTTTTATAGTTATACCTATTATAATAGGAGGATTCGGTAATTGACTTGTACCTTTAATATTAGGAGCTCCTGATATAGCCTTCCCCCGGATAAATAATATAAGTTTTTGACTTTNACNNGCCCTCTCTTACTCTTCTCCTAGCGAGCAGCCTAAGTGATAACGGAGCAGGTACAGGTTGAACCGTTTACCCCCCCTTATCTTCTAATATTGCTCATAGTGGGGCCTCAGTAGATTTAGCAATTTTTTCTCTTCACCTTGCGGGTGTATCTTCTATTCTAGGGGCCATTAATTTCATTACAACAATTATTAATATACGTGCCCCTGGAATNACATTTGACCGAATACCTTTATTTGTTTGATCAGTAGGCATTACTGCTATTCTCCTCCTTCTTTCTCTCCCTGTTCTAGCTGGTGCAATTACTATATTATTAACAGACCGAAATTTCAATACATCTTTTTTTGACCCAGCCGGAGGAGGTGACCCTATTTTATATCAACATCTATTC	169	659	4	Arthropoda	Insecta	Diptera	Phoridae	unknown	unknown
BIOUG89423-G12	AACATTATATTTCATTTTCGGTATTTGATCAGGAATAATTGGATCTTCTTTAAGATTATTAATTCGACTAGAATTAAGAACTTTAAAAAATTTAATTGGAAATGATCAAATCTATAACGTTATTGTAACTGCTCACGCTTTTATTATAATTTTTTTTATAGTTATACCTATAATAATAGGAGGATTTGGAAATTGATTATTACCTTTAATATTAGGAGCTCCCGATATAGCCTTTCCTCGAATAAATAATTTAAGATTTTGATTATTACCTCCTTCATTAACTCTTTTACTATTAAGAAGAATAACAGAAATAGGCACAGGAACAGGATGAACAGTTTACCCTCCTTTATCTTCTATCCTATTTCACTCTAGAATTTCTGTAGATTTATCTATTTTTTCTTTACATATAGCAGGAATTTCCTCCATTTTAGGAGCCATTAATTTTATTTCAACTATAATTAATATAAAAATTAATAATATTAAATATGATCAACTTTCATTATTTTCATGATCAGTATTAATTACCGCTTTCTTATTATTATTTTCTCTTCCTGTACTAGCCGGAGCTATCACAATATTATTAACAGATCGAAATTTTAATACTTCCTTTTTTGATCCAATAGTAGGAGGAGATCCTATTTTATACCAACATTTATTT	184	658	0	Arthropoda	Insecta	Diptera	Cecidomyiidae	unknown	unknown
BIOUG89423-H01	AACTTTATATTTTATTTTCGGAATTTGAGCTGGTATAGTAGGAACTTCTTTAAGAATATTAATTCGTTTAGAATTAAGAACTACTTTAAATTTAATTGGAAATGATCAAATTTATAATGTAATTGTCACAGCTCATGCTTTTATTATAATTTTTTTTATAGTAATACCTATTATAATTGGTGGATTTGGAAATTGATTAATTCCTATTATATTAGGAGCCCCAGATATAGCTTTTCCTCGAATAAATAATATAAGATTTTGATTATTACCTCCCTCTTTATCTTTATTATTAATTAGAAGATTAGTAGAAACTGGAACAGGTACTGGTTGAACAGTTTATCCTCCTTTATCTTCCATTATCGCCCACACTGGGTCTTCTGTAGATTTTTCAATTTTTTCTCTTCATATTGCAGGAATTTCATCTATTTTAGGAGCTATTAATTTTATTTCAACAATAATAAATATAAAAATTAAATTTTTAAAATTTGATCAAATTTCATTATTTATCTGATCTATTTTAATTACTACAATTTTATTACTTTTATCACTTCCTGTATTAGCTGGAGCAATTACAATATTATTAACAGATCGAAATTTAAATACTTCTTTTTTTGATCCATTAGGAGGAGGAGATCCTATTTTATATCAACATTTATTT	142	658	0	Arthropoda	Insecta	Diptera	Cecidomyiidae	unknown	unknown
BIOUG89423-H02	AACCCTATATTTTATTTTTGGGGCCTGATCAAGAATAGTAGGAACATCATTAAGGATATTAATTCGAGCAGAGCTAGGGACCCCTAATGCACTAATTGGAGATGACCAAATCTATAATGTAGTTGTAACAGCCCACGCCTTTATTATGATTTTTTTTATAGTAATACCAATTATAATTGGGGGATTTGGTAATTGACTTGTCCCTTTGATATTAAGAGCCCCTGATATAGCATTCCCCCGTCTAAATAATATAAGATTTTGATTATTACCCCCTTCATTAACTTTATTATTAACAAGAAGACTAGTAGAAAGAGGAACCGGAACAGGATGAACAGTGTACCCCCCACTATCATCTACAATTAGGCACTCAGGAGCATCAGTCGACTTATCAATTTTTTCATTACACCTAGCAGGAATTTCATCAATTCTAGGGGCTGTAAATTTTATTTCAACTATTATTAATATACGGGCCCCAGGAATATCATTTGATAAAATACCCTTATTTGTATGATCAGTTTTAATTACTGCTATCTTATTATTATTATCTTTACCTGTTCTTGCGGGAGCAATTACAATATTATTAACAGACCGAAATTTAAATACATCATTTTTTGACCCAGCGGGAGGAGGTGACCCTATTTTATATCAACATCTTTTC	57	658	0	Arthropoda	Insecta	Diptera	Sciaridae	unknown	unknown
BIOUG89423-H03	AACATTATATTTTATTTTTGGAATTTGATCAGGAATAGTAGGAACTTCTTTAAGAATATTAATTCGCCTTGAATTAAGAACTATTTCAAATTTAATTGGAAATGATCAAATTTATAATGTTATTGTAACAGCCCATGCTTTTATTATAATTTTTTTTATAGTTATACCAATTTTAATTGGAGGATTTGGAAATTGATTAGTTCCAATTATATTGGGAGCCCCTGATATAGCTTTTCCTCGTATAAATAATATAAGATTTTGACTTTTACCCCCTTCTTTAACTTTATTATTAATTAGAAGTCTAGTAGAAACAGGAACTGGAACTGGCTGAACAGTTTATCCCCCTTTATCTTCTATTATTGCCCATACAGGATCTTCAGTTGATTTTTCAATTTTCTCTCTCCATATTGCAGGAATTTCATCAATTTTAGGAGCTATTAATTTTATTTCAACCATATTAAATATAAAAATTAAATTTTTAAAATTTGATCAAATTTCCCTTTTTATTTGATCGATTTTAATTACTACTATTTTATTATTATTATCTTTACCTGTATTAGCTGGAGCTATTACAATACTTTTAACAGATCGAAATTTAAATACATCATTTTTTGATCCTATAGGAGGAGGAGACCCTATTCTTTATCAACATTTATTT	123	658	0	Arthropoda	Insecta	Diptera	Cecidomyiidae	unknown	unknown
BIOUG89423-H04	AACTCTATATTTTATTTTTGGTGCATGGGCTAGAATAGTAGGGACCTCTTTAAGAATGTTGATTCGAGCAGAGCTGGGATGCCCTAATGCACTAATTGGCGATGATCAAATTTATAATGTAATTGTAACAGCTCACGCATTCATTATAATTTTTTTTATAGTAATGCCAATTATAATTGGAGGATTTGGAAATTGACTTGTTCCTTTAATACTAGGAGCTCCTGATATAGCATTTCCGCGTTTAAATAATATAAGATTTTGATTACTTCCCCCTTCTTTAACTTTATTATTAACTAGAAGATTAGTAGAAAGAGGAACTGGAACAGGATGAACAGTTTACCCCCCTTTATCCTCTACTTTAAGCCATTCAGGGGCCTCTGTGGATTTATCTATTTTTTCTTTGCATTTAGCGGGAATTTCCTCTATTTTAGGAGCAGTAAACTTTATTTCTACTATTATTAATATACGAACACCTGGAATATTATTTGATAAAATAACCTTATTTGTATGATCTGTTTTAATTACAGCTATTTTATTATTATTATCTTTACCAGTATTGGCTGGGGCTATTACTATATTATTAACAGATCGAAATTTAAATACATCTTTTTTTGACCCTGCTGGAGGGGGAGATCCTATTTTATATCAACATTTGTTT	133	658	0	Arthropoda	Insecta	Diptera	Sciaridae	unknown	unknown
BIOUG89423-H05	AACTTTATATTTTATTTTTGGAATTTGAGCTGGAATGATTGGGACTTCTTTAAGAATTTTAATTCGATTAGAATTAAGAACTATTTCTAATTTAATTGGAAATGATCAAATTTATAATGTAATTGTAACAGCTCATGCATTTATTATAATTTTTTTTATAGTTATACCTATTTTAATTGGTGGATTTGGAAATTGATTAATTCCAATTATATTAGGAGCTCCAGATATAGCATTTCCTCGAATGAATAATATAAGATTCTGATTATTACCTCCTTCTTTATCTTTACTATTAATTAGAGGAATAGTAGAAACAGGAACAGGAACAGGATGAACAGTTTACCCACCTCTATCTTCAATTATTGCACATACAGGTTCTTCAGTAGATTTTTCTATTTTTTCTCTTCATATTGCTGGAATTTCATCAATTTTAGGAGCTATTAATTTTATTGCTACTATAATAAATATAAAAATTAAATTTTTAAATTTTGATCAAATTTCTTTATTTACATGATCAATTTTAATTACTACTGTTTTATTATTATTATCATTACCAGTATTAGCAGGAGCAATTACTATATTATTAACAGATCGAAATTTAAATACTTCATTTTTTGATCCAATAGGAGGAGGAGATCCTATTTTATATCAACATTTATTC	131	658	0	Arthropoda	Insecta	Diptera	Cecidomyiidae	unknown	unknown
BIOUG89423-H06	AACTTTATATTTTATTTTTGGAATTTGATCAGGAATAGTAGGAACATCATTAAGAATATTAATTCGATTAGAATTAAGAACAATTTCTAATTTAATTGGAAACGATCAAATTTATAATGTAATTGTAACAGCCCATGCTTTTATTATAATTTTTTTTATAGTAATACCAATTTTAATTGGAGGATTTGGAAACTGATTAGTACCTATTATATTAGGAGCCCCTGATATAGCTTTTCCACGAATAAATAATATAAGATTTTGATTACTTCCTCCTTCTTTAACTTTATTATTAATTAGAAGAATAGTAGAAACAGGAACAGGAACAGGATGAACAGTATATCCTCCTTTATCATCAGTTATTGCACATACTGGATCATCAGTAGATTTTTCAATTTTTTCTTTACATATTGCTGGAATCTCTTCAATTTTAGGAGCTATTAATTTTATTTCAACTATATTAAATATAAAAATTAAATTTTTAAAATTCGACCAAATTTCTTTATTTATTTGATCGATTTTAATTACTACTATTTTATTATTATTATCACTTCCAGTATTAGCAGGAGCTATTACTATATTATTAACAGATCGTAATTTAAATACCTCATTTTTTGATCCAATAGGAGGAGGAGATCCTATTCTTTATCAACACTTATTT	160	658	0	Arthropoda	Insecta	Diptera	Cecidomyiidae	unknown	unknown
BIOUG89423-H07	AACTCTATATTTTATATTTGGAATTTGATCAGGAATATTAGGTACTTCATTAAGAATTTTGATTCGATTAGAATTAATATCAATTTCTAATTTAATTGAAAATGATCAAATCTATAATGTAATTGTAACTGCTCATGCTTTTATTATAATTTTTTTTATAGTTATACCAATTTTAATTGGAGGATTTGGAAATTGATTAATTCCTATTATATTAGGAGCTCCAGATATAGCATTCCCTCGAATAAATAATATAAGATTTTGATTATTACCTCCATCAATTTCTCTTCTATTAATTAGAAGGATAGTAGAAACAGGAACAGGAACAGGATGAACTATTTATCCACCCCTTTCTTCTATTATTGCTCATACGAGAACTTCAGTAGATTTTTCTATCTTTTCTTTACATATAGCAGGTATTTCATCTATTTTAGGAGCTATTAATTTTATTTCTACAATATTAAATATAAAAATTAAATTTTTAAAATTTGACCAAATTTCCTTATTTATTTGATCTATTTTAATTACAGCAATTTTATTACTATTATCTCTACCAGTTTTAGCAGGAGCTATTACTATATTACTAACAGACCGAAATTTAAATACATCATTTTTTGATCCAATAGGTGGAGGAGACCCTATTCTTTACCAACATTTATTT	78	658	0	Arthropoda	Insecta	Diptera	Cecidomyiidae	unknown	unknown
BIOUG89423-H08	AACATTATATTTTATTTTTGGAGCTTGAGCTGGAATAGTTGGAACATCATTAAGAATTATGATTCGAGCTGAATTAGGTCACCCAGGTGCTTTAATTGGAGACGATCAAATTTATAATGTTATTGTTACTGCTCATGCTTTTATTATAATTTTTTTTATAGTAATACCTATTATAATAGGAGGATTTGGAAATTGATTAGTTCCTTTAATATTAGGAGCTCCTGATATAGCCTTCCCTCGAATGAATAATATAAGTTTTTGAATACTACCCCCTTCACTTACACTTTTGTTAGCAAGAAGTATAGTAGAAAACGGAGCAGGGACAGGATGAACTGTTTACCCTCCTCTTTCATCTAGAATTGCTCATAGTGGAGCTTCTGTTGATTTAGCTATTTTTTCTTTACATTTAGCCGGAATTTCTTCAATTTTAGGGGCTGTAAATTTTATTACAACAATTATTAATATACGATCTTCAGGAATTACCTTTGACCGAATACCTTTATTTGTGTGATCAGTAGGGATTACAGCTTTATTACTATTACTATCCTTACCTGTTTTAGCTGGAGCTATTACTATATTATTAACAGACCGTAATTTTAATACATCATTCTTTGATCCCGCTGGTGGAGGAGACCCAATTCTTTATCAACATTTATTT	183	658	0	Arthropoda	Insecta	Diptera	Phoridae	Megaselia	unknown
BIOUG89423-H09	TACATTATATTTTATTTTTGGAGCTTGAGCAGGAATATTAGGAACTTCCTTAAGAATCATAATTCGAGCTGAATTAGGACATCCAGGCGCTTTAATTGGAGATGATCAAATTTATAATGTTATTGTAACAGCTCATGCTTTTATTATGATTTTTTTTATAGTTATACCTATTATAATAGGAGGATTTGGTAATTGACTACTTCCTTTAATATTAGGAGCTCCTGATATAGCCTTCCCACGAATAAATAATATAAGTTTTTGACTATTACCCCCATCTCTTTCACTATTGCTAGCAAGAAGAATAATTGAAAATGGAGCTGGTACTGGTTGAACTGTTTACCCTCCCCTTTCTTCTAGAATTGCTCATAGTGGAGCTTCTGTTGATTTAGCAATTTTTTCTCTTCATTTAGCTGGTATTTCATCAATTTTAGGAGCAGTAAATTTTATCACCACAATTATCAATATACGTTCATTAGGAATTACTTTTGACCGTATACCTTTATTTGTTTGATCTATTGGTATTACTGCCCTATTACTATTATTATCATTACCTGTATTAGCAGGAGCTATTACAATATTATTAACAGATCGAAATTTTAATACTTCATTCTTTGACCCCGCAGGTGGAGGTGATCCAATTCTATACCAACACTTATTC	167	658	0	Arthropoda	Insecta	Diptera	Phoridae	Megaselia	unknown
BIOUG89423-H10	AACATTATATTTCATTTTTGGAATTTGATCAGGAATAGTAGGAACTTCATTAAGAATGCTTATTCGACTTGAATTAAGAACTATTTCAAATTTAATTGGAAATGATCAAATTTATAATGTTATTGTAACAGCACATGCTTTTATTATAATTTTTTTTATAGTTATACCAATTTTAATTGGAGGATTTGGAAATTGATTAGTTCCCATTATATTAGGAGCACCAGATATAGCTTTTCCTCGAATAAATAATATAAGATTTTGACTTTTACCTCCTTCTTTAACTTTATTATTAATTAGAAGAATAGTAGAAACAGGAACAGGAACAGGTTGAACAGTTTACCCTCCACTATCTTCTATTATTGCTCATACAGGATCTTCAGTTGATTTTTCAATTTTTTCTTTACATATTGCAGGAATTTCATCAATTTTAGGAGCTATTAATTTTATTTCAACTATATTAAACATAAAAATTAAATTTTTAAAATTTGATCAAATTTCATTATTTATTTGATCTATTTTAATCACAACAATTTTATTACTTTTATCATTACCTGTATTAGCTGGAGCAATTACAATATTATTAACAGATCGAAATTTAAATACATCATTTTTTGACCCTATAGGAGGAGGTGATCCTATTCTTTATCAACATTTATTT	190	658	0	Arthropoda	Insecta	Diptera	Cecidomyiidae	unknown	unknown
BIOUG89423-H11	AACTTTATATTTTATTTTTGGAGCTTGAGCAAGAATAGTAGGAACTTCATTAAGCATATTAATTCGAGCTGAATTAGGATGCCCAAATGCTTTAATTGGTGATGATCAAATCTACAATGTAATTGTAACAGCTCATGCTTTTATTATAATTTTTTTTATAGTTATACCTATTATAATCGGTGGATTTGGAAATTGACTAGTCCCATTAATGCTAAGAGCCCCAGATATGGCATTTCCCCGATTAAATAATATAAGTTTCTGACTTTTACCCCCTTCTCTTACACTTTTATTAACAAGAAGATTAGTAGAAAGAGGGACAGGTACAGGTTGAACAGTATACCCCCCTTTATCCTCCACTCTTAGTCATTCAGGAGCTTCTGTAGACTTATCAATTTTTTCTTTACATTTAGCAGGTATCTCGTCAATTTTAGGGGCTGTAAATTTTATTTCAACTATTATTAATATACGTGCCCCTGGAATATCATTTGATAAGATACCTTTATTTGTTTGATCGGTATTAATTACAGCAATCTTACTTCTTCTTTCATTACCAGTTTTAGCAGGAGCAATTACTATACTATTAACAGATCGAAACTTAAATACATCATTCTTTGACCCCGCAGGAGGAGGAGACCCAATTTTATACCAACATTTATTT	209	658	0	Arthropoda	Insecta	Diptera	Sciaridae	unknown	unknown
BIOUG89424-A01	AACATTATATTTTATTTTTGGGGCCTGATCCAGAATAGTAGGAACTTCCCTAAGAATATTAATTCGAGCTGAATTAGGAACACCTAATGCCCTAATTGGAGATGACCAAATTTATAACGTTATCGTTACAGCCCACGCATTTATTATAATTTTCTTCATAGTAATGCCAATTATAATTGGGGGATTTGGAAATTGACTAGTCCCTCTAATATTAAGAGCCCCCGATATAGCTTTTCCTCGATTAAATAATATAAGATTTTGATTGCTCCCCCCATCATTAACTTTATTATTAACAAGGAGACTAGTGGAAAGAGGTACTGGAACCGGATGGACAGTATACCCCCCTCTTTCCTCCACCCTTAGCCATTCAGGGGCTTCAGTAGATTTATCAATTTTTTCCCTCCATTTAGCCGGAATTTCCTCAATTTTAGGGGCGGTAAATTTTATTTCAACAATTATTAATATACGGGCCCCCGGCATATCATTCGATAAAATACCCCTATTCGTTTGATCTGTATTAATTACCGCAGTATTACTTCTATTATCTTTACCTGTATTAGCAGGAGCCATCACCATATTATTAACTGATCGAAATTTAAATACTTCATTTTTTGATCCTGCCGGAGGAGGAGACCCAATTTTATATCAGCATTTATTC	157	658	0	Arthropoda	Insecta	Diptera	Sciaridae	unknown	unknown
BIOUG89424-A03	AACTCTTTATTTTATTTTTGGGGCTTGAGCCGGTATAGTAGGAACATCCCTAAGAATTCTAATTCGAGCAGAATTGGGACATCCAGGAGCATTAATTGGAGATGACCAAATTTATAATGTAATTGTAACTGCACATGCATTTGTAATAATTTTTTTTATAGTTATACCTATTATAATTGGGGGATTTGGAAATTGATTAGTACCATTAATACTAGGGGCCCCTGATATAGCATTTCCCCGAATAAATAATATAAGTTTTTGAATACTTCCGCCCTCTCTTACCCTTCTTTTATTAAGTAGTTTAGTGGAAAATGGAGCAGGAACAGGTTGAACAGTTTATCCTCCACTAGCAGCTAACGTTTCTCACGCCGGCGCTTCTGTTGATTTAGCTATTTTTTCTTTACATCTCGCAGGGATTTCATCTATTTTAGGGGCTGTAAATTTTATTACCACAATTATTAACATACGGTCTGTAGGTATTACATTTGATCGAATACCTTTATTTGTTTGATCAGTTCTAATTACTGCTATTTTATTACTTTTATCTCTTCCAGTTTTAGCCGGGGCTATTACTATACTTCTCACAGACCGAAATTTAAATACATCATTTTTTGACCCTGCAGGAGGAGGAGACCCTATTTTATACCAACACTTATTT	129	658	0	Arthropoda	Insecta	Diptera	Ceratopogonidae	Culicoides	unknown
BIOUG89424-A04	TACTCTCTATTTTATTTTTGGTGCTTGAGCAGGAATAATTGGTACTTCATTAAGAATTTTAATTCGTGCAGAACTAGGTCATCCAGGTGCATTAATTGGTGATGACCAAATTTATAATGTAATTGTTACAGCCCATGCTTTTATTATAATTTTTTTTATAGTAATACCTATTATAATAGGAGGATTTGGTAATTGACTTGTACCTTTAATATTAGGAGCACCTGATATAGCTTTTCCTCGAATAAATAATATAAGTTTTTGATTACTACCCCCATCTTTGTCTCTTTTATTAGCCAGCAGACTAGTAGAAAATGGAGCTGGTACTGGATGAACAGTTTACCCTCCTCTTTCTGCTAGAATCGCTCATAGAGGAGCTTCAGTTGATTTAGCTATTTTCTCATTACATCTAGCCGGAATTTCTTCAATTTTAGGAGCAGTAAATTTTATTACAACAATTGTTAATATACGATCATCAGGAATTTCATTTGACCGAATACCATTATTTGTTTGATCCGTTGGAATTACAGCTCTTTTATTATTACTTTCACTTCCAGTTTTAGCTGGAGCTATTACTATATTATTAACTGACCGTAATTTTAATACAAGCTTTTTTGATCCTGCAGGAGGAGGAGACCCAATTTTATATCAACATTTATTT	125	658	0	Arthropoda	Insecta	Diptera	Phoridae	unknown	unknown
BIOUG89424-A05	AACTCTTTACTTTATTTTTGGAGCCTGAGCTGGAATAGTAGGTACTTCTTTAAGAATTATAATCCGAGCAGAACTTGGACATCCAGGTGCACTAATTGGTGATGACCAAATTTATAATGTAATTGTTACAGCCCATGCTTTTATTATAATTTTTTTTATAGTTATACCAATTATAATAGGAGGATTTGGAAATTGACTAGTTCCACTAATACTTGGAGCTCCAGATATAGCTTTCCCACGAATAAATAATATAAGATTTTGGATACTTCCTCCATCTTTAACACTTATTTTAGCAAGAAGTTTAGTAGAAAACGGGGCAGGAACAGGGTGAACTGTTTACCCCCCTCTATCAGCTAATATTGCTCATAGAGGTGCTTCTGTAGATTTAGCTATTTTTTCTCTTCATTTAGCTGGTATCTCCTCTATTCTTGGTGCAGTAAATTTTATTACAACTATTATTAATATACGAGCTAGAGGAATTTCTTTTGATCGTATACCATTATTTGTTTGATCAGTTGGTATTACAGCACTATTACTTTTACTTTCACTTCCTGTTCTTGCAGGAGCAATCACAATATTATTAACAGATCGAAATTTTAATACCTCATTTTTTGATCCAGCAGGTGGAGGAGATCCTATTTTATACCAACATTTATTT	152	658	0	Arthropoda	Insecta	Diptera	Phoridae	unknown	unknown
BIOUG89424-A06	AACATTATATTTTATTTTTGGAGCATGAGCAGGAATAGTAGGTACTTCATTAAGTATTATAATTCGTGCTGAATTAGGACACCCTGGTGCCCTAATTGGAGATGACCAAATTTATAATGTTATTGTTACTGCACATGCATTTATTATAATTTTTTTTATAGTAATACCTATTATAATAGGAGGATTTGGAAATTGATTAGTTCCTTTAATACTAGGAGCTCCAGATATAGCATTTCCTCGAATAAATAATATAAGTTTTTGACTTCTTCCTCCTTCTTTAACTCTTTTATTAGCCAGTAGTATAGTAGAAAATGGAGCTGGAACAGGTTGAACTGTATACCCACCTTTATCAGCTAATATCGCCCATAGAGGAGCCTCAGTTGATTTAGCAATTTTTTCTCTTCATTTAGCTGGAATTTCATCTATTTTAGGAGCTGTAAATTTCATTACAACAATTATTAATATACGATCTTCTGGTATTACATTTGATCGAATACCTTTATTTGTATGATCAGTAGGTATTACTGCTCTATTACTTTTATTATCTCTTCCTGTTTTAGCAGGAGCTATTACTATATTATTAACTGATCGAAATTTTAATACATCATTTTTTGATCCAGCTGGTGGAGGAGATCCAATTCTTTACCAACATTTATTT	129	658	0	Arthropoda	Insecta	Diptera	Phoridae	Dohrniphora	unknown
BIOUG89424-A07	AACTTTATATTTTATTTTTGGAATTTGAGCAGGAATAATTGGAACTTCATTAAGAATTTTAATTCGATTAGAATTAAGAACTATTTCTAATTTAATTGGTAACGATCAAATTTATAATGTAATTGTAACAGCTCATGCATTTATTATAATTTTTTTTATAGTAATACCTATTTTAATTGGTGGATTTGGAAATTGGTTAATTCCAATTATATTAGGAGCACCAGATATAGCATTTCCACGAATAAATAATATAAGATTTTGATTATTACCTCCTTCTTTATCTTTACTATTAATTAGAGGAATAGTAGAAACAGGAACAGGAACAGGATGAACAGTTTATCCACCTCTATCTTCAATTATTGCACATACAGGTTCTTCAGTAGATTTTTCTATTTTCTCTCTTCATATTGCTGGAATTTCATCAATTTTAGGAGCTATTAATTTTATTGCTACTATAATAAATATAAAAATTAAATTTTTAAATTTTGATCAAATTTCTTTATTCACATGATCAATTTTAATTACTACTGTTTTATTACTTTTATCACTACCTGTTTTAGCAGGAGCAATTACTATATTATTAACAGATCGAAATTTAAACACTTCATTTTTTGATCCAATAGGAGGAGGAGATCCAATTTTATATCAACATTTATTT	90	658	0	Arthropoda	Insecta	Diptera	Cecidomyiidae	unknown	unknown
BIOUG89424-A08	AACTTTATATTTCATTTTTGGAGCCTGAGCAGGTATAGTAGGAACATCATTAAGAATTATAATTCGAGCTGAATTAGGTCATCCAGGTGCATTAATTGGTGATGATCAAATTTATAATGTAATTGTTACTGCACATGCATTTATTATAATTTTTTTTATAGTAATACCTATTATAATAGGAGGTTTTGGAAATTGATTAGTACCACTAATATTAGGAGCCCCTGATATAGCTTTCCCACGAATAAATAATATAAGTTTTTGAATATTACCCCCTTCACTTACTTTATTATTAGCGAGTAGTATAGTAGAAAATGGAGCTGGAACAGGATGAACTGTTTATCCTCCTTTATCTTCTAGAATTGCTCATAGAGGAGCTTCAGTTGATCTAGCTATTTTTTCTCTTCATCTAGCAGGAATTTCTTCAATTTTAGGGGCTGTAAATTTCATTACTACAATTATTAATATACGATCATCAGGAATTACATTTGATCGTATACCTTTATTTGTATGATCAGTAGGAATTACAGCTTTATTACTTCTACTTTCATTACCAGTTTTAGCAGGTGCTATTACTATATTATTAACAGACCGAAATTTTAATACTTCATTCTTTGATCCTGCAGGAGGAGGAGATCCAATTCTTTACCAACATTTATTT	134	658	0	Arthropoda	Insecta	Diptera	Phoridae	Megaselia	unknown
BIOUG89424-A09	TACATTATATTTTATTTTTGGAGCATGATCTGGAATAATCGGCACTTCTTTAAGAATCTTAATCCGCATCGAACTAGGACATCCGGGCGCTTTAATCGGAAATGACCAAATTTACAATGTTATTGTTACTGCCCATGCATTTGTAATAATTTTTTTTATAGTTATACCAATTATAATTGGAGGATTTGGAAATTGACTTGTCCCTTTAATATTAGGAGCCCCTGACATAGCATTTCCCCGAATAAATAATATAAGTTTCTGACTCTTACCCCCCGCTTTATCCTTATTATTAATTAGAAGCATAGTAGAAAATGGAGCTGGCACAGGATGAACAGTTTATCCCCCCTTAGCAAGTAACCTAACTCATAGAGGCTCATCCGTTGATTTAACAATTTTTTCTTTACATTTAGCAGGTATTTCTTCAATCTTAGGTGCTGTAAATTTTATTACAACTATTATTAATATACGATCAAAAGGAATTTCTTTTGATCGTATACCTTTATTTGTTTGATCTGTACTAATTACAGCAATTTTACTTTTATTATCACTTCCTGTTCTAGCTGGAGCTATTACAATACTTTTAACAGACCGAAATTTAAACACTTCTTTTTTTGACCCCGCTGGCGGGGGCGACCCAATTCTTTATCAACATTTATTT	172	658	0	Arthropoda	Insecta	Diptera	Ceratopogonidae	unknown	unknown
BIOUG89424-A10	AACTTTATATTTTATTTTTGGAGCATGATCTAGTATAGTGGGCACATCTTTAAGTATATTAATCCGAGCTGAACTAGGGTGCCCTAACGCATTAATTGGGGATGATCAAATTTATAATGTAATTGTTACAGCACATGCTTTTATTATAATTTTCTTTATAGTTATACCTATTATAATTGGAGGCTTCGGAAACTGGTTAGTACCTTTAATATTAACAGCACCAGATATGGCTTTCCCTCGATTAAATAATATAAGATTTTGATTGCTTCCTCCATCTTTATCGTTATTATTAACTAGAAGATTAGTAGAAAGAGGTACTGGCACAGGGTGAACAGTTTATCCCCCCTTATCATCTACACTTAGACACTCAGGTGCATCTGTAGACTTATCAATTTTTTCTCTTCATTTAGCAGGTATCTCTTCTATTTTAGGGGCGGTAAACTTTATCTCCACAGTTATTAACATACGAACATATGGAATGTCATTTGACAAAATACCTTTATTTGTTTGATCAGTTTTAATTACCGCAATCTTATTACTTTTATCTTTACCAGTTTTGGCCGGTGCAATTACTATATTGTTAACTGACCGTAATTTAAACACTTCTTTTTTTGATCCAAGAGGAGGGGGGGACCCTATTTTATATCAACATTTGTTT	158	658	0	Arthropoda	Insecta	Diptera	Sciaridae	unknown	unknown
BIOUG89424-A11	AACTCTTTATTTTATTTTTGGTATTTGATCAGGTATAGTAGGAACATTTTTAAGAATCCTAATTCGATTAGAATTAAGAACATTATCTAATATAATTGGAAATGATCAAATTTATAATGTTATTGTAACAGCACATGCTTTTATTATAATTTTTTTTATAGTTATACCTATTTTAATTGGTGGATTTGGAAATTGATTAATTCCTCTAATATTAGGAGCCCCAGATATAGCTTTCCCACGTATAAATAACATAAGATTTTGATTATTACCTCCATCTTTATTTTTATTATTAATAAGAAGAATAGTTGAAATAGGAACAGGAACAGGATGAACTGTTTACCCTCCCCTTTCTTCAATTATTGCCCATACAGGATCATCAGTAGATTTTTCTATTTTTTCTCTTCATATTGCTGGAATTTCATCTATTTTAGGAGCTATAAATTTTATTTCTACAATATTAAATATAAAAATTAAATTTTTAACTTTTGATCAAATTTCTTTATTTACTTGATCAGTTTTAATTACAGCAGTATTATTACTTTTATCTTTACCAGTTTTAGCTGGAGCTATTACTATATTATTAACAGATCGAAATTTAAATACTTCATTTTTTGATCCAATAGGAGGAGGAGATCCAATTTTATATCAACATTTATTT	140	658	0	Arthropoda	Insecta	Diptera	Cecidomyiidae	unknown	unknown
BIOUG89424-A12	AACTTTATATTTTATTTTTGGGGCTTGAGCAGGAATAATTGGAACTTCTCTTAGAGTCCTAATTCGAACAGAATTAGGGCACCCTGGGGCTTTAATTGGAAATGACCAAATTTATAATGTAATTGTTACAGCACATGCATTTATTATAATTTTTTTTATAGTTATACCTATTATAATTGGGGGATTCGGAAATTGGCTGGTCCCACTAATATTAGGAGCCCCTGATATAGCATTCCCCCGAATAAATAATATAAGATTTTGACTTTTACCCCCATCTTTAACTCTTTTACTAGCTAGTAGTTTAGTAGAAAGCGGGGCAGGAACAGGTTGAACTGTCTACCCCCCTCTTTCTGCTAATATTGCTCATGCGGGCGCTTCCGTTGATTTAGCAATTTTTTCTTTACATTTAGCGGGTGTTTCATCAATTTTAGGAGCAGTAAATTTTATTACTACAGTAATTAATATACGATCATCCGGAATTACTTTTGACCGAATACCGTTATTTGTTTGAGCAGTTGTAATTACTGCAATTTTATTACTATTATCTTTACCTGTTCTTGCTGGAGCTATTACTATATTACTAACTGACCGAAACTTTAATACCTCATTTTTTGATCCTGCAGGAGGGGGAGACCCTATTCTTTATCAACATTTATTT	138	658	0	Arthropoda	Insecta	Diptera	Limoniidae	unknown	unknown
BIOUG89424-B01	AACATTATATTTAATTTTTGGAATATGAGCAGGAATAGTAGGAACCTCTTTAAGAATATTTATTCGTTTAGAATTAAGTATAATTGGTTCACTTATTGGAAATGATCAAATTTATAATGTTATTGTTACAGCCCATGCATTTATTATAATTTTTTTTATAGTAATACCTATTATAGTAGGCGGCTTTGGAAATTGATTAATTCCTTTAATATTAGGAGCACCCGATATATCTTTTCCTCGAATAAATAATCTTAGATTTTGACTTTTACCTCCTTCTTTAACATTACTATTATTTAGAAGATTAGTAGAAACAGGAACTGGAACTGGTTGAACAGTTTATCCCCCATTATCTTCCATTATTTCTCATAATAGCCCATCAGTTGATTTATCAATTTTTTCACTCCATCTTGCAGGAATCTCTTCTATTTTAGGAGCTATTAATTTTATTTCTACAATAATAAATATAAAAATCAATAATTTAAAATTTGACCAAATTTCATTATTCTCTTGATCTATTTATATTACTGCAATTTTATTACTTTTATCTCTTCCAGTATTAGCAGGAGCAATTACTATATTATTAACTGATCGAAATATTAATACTTCGTTTTTTGACCCATCAAGAGGGGGGGACCCAATTTTATACCAACATTTATTT	94	658	0	Arthropoda	Insecta	Diptera	Cecidomyiidae	unknown	unknown
BIOUG89424-B02	TACATTATATTTTTTATTTGGTATTTGATCTGGAATAATTGGAACATCATTAAGAATTTTAATTCGATTAGAATTAAGAACAGTCTCTAATTTAATTGGTAATGATCAAATTTATAATGTAATCGTCACAGCCCATGCATTTATTATAATTTTTTTTATAGTAATACCCATTTTAATTGGAGGATTTGGAAATTGACTAGTACCAATTATACTAGGAGCCCCTGATATAGCATTTCCACGAATAAATAATATAAGATTTTGACTTTTACCCCCCTCTTTATCATTATTATTAATTAGAAGAATAGTTGAAACAGGAACAGGAACAGGATGAACTGTATATCCTCCTCTTTCTTCTATTATCGCTCATACAGGTACTTCAGTCGATTTTTCAATTTTTTCACTGCATATTGCTGGAATTTCATCAATTTTAGGAGCGATTAATTTTATTTCTACTATATTAAATATAAAAATTAAATTTTTAAAATTTGATCAAATTTCATTATTTATTTGATCAATTTTAATTACTACTATTTTACTCCTTTTATCATTACCAGTATTAGCGGGAGCTATCACTATACTACTAACAGATCGAAATTTAAATACTTCATTTTTTGATCCTATAGGAGGAGGGGACCCAATTTTATATCAACATTTATTT	172	658	0	Arthropoda	Insecta	Diptera	Cecidomyiidae	unknown	unknown
BIOUG89424-B03	AACTCTTTATTTTATTTTTGGAGCATGATCAAGAATAGTGGGAACATCATTAAGAATGTTGATTCGTGCAGAATTAGGGTGTCCTAATGCTTTAATTGGGGATGATCAAATTTATAATGTAATTGTTACTGCTCATGCATTTATTATAATTTTTTTTATAGTTATACCTATTATAATTGGAGGATTTGGAAATTGATTAGTTCCTTTAATATTAAGAGCCCCTGATATAGCTTTTCCTCGATTAAATAATATAAGTTTTTGGCTTTTGCCTCCTTCTTTAACATTATTATTAACTAGAAGATTAGTAGAAAGAGGGACAGGTACTGGATGGACAGTTTACCCTCCATTATCTTCTACATTATCCCATTCAGGAGCTTCAGTTGATTTATCTATTTTTTCCCTCCACTTAGCAGGTATCTCATCAATTTTAGGCGCAGTGAATTTTATTTCAACAGTTATTAATATGCGAACTCCAGGCATATCATTTGATAAAATACCATTATTTGTGTGATCAGTTTTAATTACAGCGATCCTTTTATTATTGTCATTGCCGGTATTAGCGGGGGCTATTACAATATTATTAACAGATCGTAATTTAAATACATCTTTTTTTGATCCTGCTGGAGGAGGGGATCCAATTCTTTATCAACATTTATTT	170	658	0	Arthropoda	Insecta	Diptera	Sciaridae	unknown	unknown
BIOUG89424-B04	AACATTATATTTTATTTTTGGAGCTTGAGCAGGAATAGTTGGTACTTCTTTAAGTATTATAATTCGAGCTGAACTTGGACATCCTGGTGCTTTAATTGGTGATGATCAAATTTATAATGTAATTGTAACTGCCCATGCTTTCATTATAATTTTTTTTATAGTTATACCTATTATAATAGGGGGATTTGGAAATTGATTAGTTCCTTTAATACTAGGAGCCCCAGATATAGCTTTCCCTCGAATGAATAATATAAGTTTTTGATTACTCCCCCCTTCTCTTACTTTATTATTAGCTAGAAGAATAGTAGAAAACGGAGCTGGAACAGGTTGGACTGTCTATCCTCCTCTATCAGCTAATATTGCTCATAGAGGAGCATCAGTTGATCTAGCTATTTTCTCTCTTCATTTNNCTNNTATTTCATCTATTCTAGGAGCTGTAAATTTTATTACAACAATTATTAATATACGATCCTCAGGAATTACTTTTGATCGAATACCTTTATTTGTTTGATCAGTAGGAATTACTGCTTTACTTTTACTTCTTTCCTTACCTGTCTTAGCAGGTGCTATTACTATATTATTAACAGATCGAAATTTTAATACTTCATTTTTTGACCCAGCAGGAGGGGGAGACCCTATCCTCTATCAACATTTATTT	140	658	4	Arthropoda	Insecta	Diptera	Phoridae	unknown	unknown
BIOUG89424-B05	AACATTATATTTTATTTTCGGCGCTTGATCAAGAATAGTGGGAACATCATTAAGAATATTAATCCGAGCAGAATTAGGTTGCCCAAATGCCTTAATTGGGGATGACCAAATTTATAATGTAATTGTAACAGCCCATGCATTCATTATAATTTTCTTTATAGTAATACCTATTATAATTGGAGGGTTTGGAAATTGACTAGTCCCTTTAATATTAACAGCGCCTGATATAGCATTCCCACGACTAAACAATATAAGATTTTGATTATTGCCCCCCTCATTAACTCTTTTATTAACAAGAAGATTGGTTGAAAGAGGAACAGGAACTGGTTGAACTGTTTATCCTCCTTTATCGTCTACTTTATCACACTCTGGGGCATCAGTAGATTTATCAATTTTTTCCCTTCATCTAGCAGGAATTTCCTCTATTTTAGGGGCTGTAAACTTCATTTCAACAATCATGAATATACGAACACCTGGAATAACCTTTGATAAAATACCCTTATTTGTTTGATCTGTCCTAATCACAGCTATTTTACTATTACTTTCTCTACCAGTACTGGCAGGAGCTATTACTATATTACTAACAGACCGAAATTTAAATACTTCCTTTTTTGACCCAGCAGGAGGCGGCGACCCAGTTTTATACCAACACTTATTT	161	658	0	Arthropoda	Insecta	Diptera	Sciaridae	unknown	unknown
BIOUG89424-B06	AACATTATATTTTATTTTTGGAACTTGATCCGGAATATTAGGAACTTCTTTAAGTTTATTAATTCGATTAGAATTAAGAACAAATGAATCATTAATTGGTAATGACCAAATTTATAATGTAATTGTAACTGCTCATGCTTTTATTATAATTTTTTTTATAGTAATACCCATTATAATTGGTGGATTTGGGAATTGACTAATTCCTTTAATATTAGGAAGCCCTGATATAGCTTTTCCCCGAATAAATAATATAAGATTTTGACTTTTACCCCCCTCTTTATCTTTATTGTTATTAAGAAGATTAATTGAATCTGGGACAGGCACAGGATGAACAGTATATCCGCCTTTATCTACTCCAATTAGTCATACAAGAGCTTCAGTAGATTTATCAATTTTTTCTTTACATTTAGCGGGAATCTCTTCCATTTTAGGAGCTATTAATTTTATCTCTACAATCTTAAACATAAAAATAAATAAAATAAAATTTGATCAACTTTCTTTATTTTTATGATCTGTAATAATTACAGCAATTTTATTACTACTTTCTTTACCTGTATTAGCCGGAGCAATCACTATATTACTAACTGATCGTAATATTAATACATCTTTTTTTGATCCTATAGGAGGAGGAGACCCAATTCTATACCAACATTTATTT	118	658	0	Arthropoda	Insecta	Diptera	Cecidomyiidae	unknown	unknown
BIOUG89424-B07	AACATTATATTTTTTATTTGGAATTTGAGCAGGAATAGTTGGAACTTCTTTAAGAATTTTAATTCGACTTGAATTAAGAACTATTTCAAATTTAATTGGAAACGATCAAATTTATAATGTAATTGTTACTGCTCATGCATTTATTATAATTTTTTTTATAGTAATACCTATTTTAATTGGAGGATTTGGAAATTGATTAATTCCTATTATATTAGGAGCACCTGATATAGCTTTTCCACGAATAAATAATATAAGATTTTGATTATTACCCCCATCTTTAACTTTATTATTAATTAGAAGACTAGTAGAAACTGGAACTGGAACTGGGTGAACTGTTTATCCTCCACTATCTTCTATTATTGCACATACAGGAACTTCTGTAGACTTTTCAATTTTTTCTTTACATATTGCTGGAATTTCATCAATTTTAGGAGCTATTAATTTTATTTCAACTATATTAAATATAAAAATTAAATTTTTAAAATTTGATCAAATTTCTCTATTTATTTGATCAATTTTAATTACAACTATTTTATTATTATTATCTTTACCAGTATTAGCAGGAGCTATTACAATATTATTAACTGATCGAAATTTAAATACATCTTTTTTTGATCCTATGGGAGGAGGAGATCCTATTTTATACCAACATTTATTT	155	658	0	Arthropoda	Insecta	Diptera	Cecidomyiidae	unknown	unknown
BIOUG89424-B08	AACCTTATATTTTATTTTCGGAGCCTGATCAGGAATAGTAGGGACCTCCTTAAGAATTTTAATCCGGGCCGAACTAGGACACACCGGCACCTTAATTGGTAACGACCAAATCTACAATGTTATTGTCACTGCTCATGCCTTCATTATAATTTTTTTTATAGTTATACCTATTTTAATTGGAGGATTTGGAAATTGACTANTACCTCTAATACTAGGAGCCCCAGATATAGCTTTTCCACGAATAAATAATATAAGATTTTGATTTTTACCACCCTCATTAACACTTCTTCTTTCAAGCTCAATCGTTGAGGATGGAGCAGGAACTGGATGAACCGTTTACCCTCCTTTATCTTCTAGAATTGCCCATACTGGAGGTTCGGTTGATTTAGCTATTTTTTCCCTTCATTTAGCCGGTATCTCATCTATTTTAGGAGCAGTAAATTTTATCACAACAATTATTAATATACGCACTAATGGAATTACCTTAGATCGAATTCCCTTATTTGTTTGATCTGTATTTATTACCGCTATTCTTCTTCTTCTTTCACTACCCGTTTTAGCAGGAGCTATTACCATACTTTTAACTGACCGTAATATTAATACCTCCTTCTTTGACCCCGCCGGAGGGGGAGACCCTGTTTTATATCAACATTTATTT	139	658	1	Arthropoda	Insecta	Diptera	Chironomidae	unknown	unknown
BIOUG89424-B09	AATTTTATATTTTATTTTTGGAATCTGAGCAGGAATAGTAGGAACTTCATTAAGTTTATTAATTCGAATAGAATTAAGAACTATTAGAAATTTAATTGGTAATGATCAAATTTATAATGTAATTGTTACTGCTCATGCTTTTATTATAATTTTTTTTATAGTTATACCAATCTTAATTGGGGGATTTGGGAATTGATTAGTTCCAATTATATTAGGGGCTCCCGATATAGCATTTCCACGAATAAACAATATAAGATTTTGAATATTGCCCCCTTCTTTATCTTTATTATTAATTAGAAGGATAGTAGAAACAGGAACAGGAACAGGATGAACAGTTTATCCTCCTCTATCTTCTGTAATTGCACATACAGGATCAGCAGTTGATTTTTCTATTTTTTCTCTTCATATTGCAGGAATTTCATCAATTTTAGGGGCAATTAATTTTATTTCAACTATAATTAATATAAAAATTAAATTCTTAAAATTCAATCAAATTTCATTATTTGTATGATCTATTCTAATTACTACTATTCTTTTACTTTTATCACTTCCAGTATTAGCTGGAGCAATTACTATACTATTAACAGATCGAAATTTAAACACTTCTTTTTTTGACCCTATAGGAGGAGGAGATCCAATTCTATATCAACATTTATTT	142	658	0	Arthropoda	Insecta	Diptera	Cecidomyiidae	unknown	unknown
BIOUG89424-B11	AACATTATACTTCATTTTTGGAGCCTGAGCTGGAATAGTAGGAACTTCTTTAAGAATTCTTATTCGAGCCGAACTAGGTCACCCGGGAGCTTTAATTGGCGACGACCAAATTTATAATGTAATTGTCACTGCCCACGCTTTTGTAATAATTTTTTTTATAGTTATACCAATTATAATTGGGGGATTCGGAAATTGACTGGTTCCTTTAATGTTAGGGGCCCCTGATATAGCTTTCCCTCGAATAAATAATATAAGATTTTGAATATTACCCCCCTCTCTTTCTTTATTACTAATTAGAAGTTTAGTAGAAAATGGAGCCGGTACCGGTTGAACTGTTTACCCCCCTTTAGCCGCAAATATATTTCATGCAGGAGCTTCAGTGGATTTAGCAATTTTTTCCCTTCATTTAGCCGGGATTTCTTCAATTTTAGGGGCCATTAATTTTATTACCACAATTATTAATATACGAGCTAACGGAATTTCATTTGATCGAATGCCTTTATTCGTTTGATCAGTTTTAATTACGGCTGTCTTACTGCTTTTATCCCTCCCAGTTTTAGCAGGGGCAATTACTATACTACTAACAGACCGAAATTTAAATACCTCTTTTTTCGACCCCGCTGGAGGAGGGGATCCAATTTTATACCAGCATTTATTC	148	658	0	Arthropoda	Insecta	Diptera	Ceratopogonidae	unknown	unknown
BIOUG89424-B12	AACATTATATTTCATTTTTGGAATTTGATCAGGAATAGTAGGAACTTCATTAAGAATATTAATTCGACTAGAATTAAGTACTATTTCCAATTTAATTGGAAATGATCAAATTTATAACGTTATTGTAACAGCACATGCTTTTATTATAATTTTTTTTATAGTAATACCAATTTTAATTGGTGGATTTGGAAACTGATTAGTACCAATTATATTAGGAGCACCAGATATAGCATTTCCTCGTATAAATAATATAAGATTTTGACTTTTACCTCCTTCTTTAACTTTATTATTAATTAGAAGATTAGTAGAAACAGGTACTGGAACAGGATGAACAGTTTATCCACCATTATCATCAATTATTGCTCATACAGGGTCTTCTGTTGACTTTTCAATTTTTTCTCTTCATATTGCAGGAATTTCATCAATTCTAGGGGCTATTAATTTTATTTCAACTATATTAAATATAAAAATTAAATTTTTAAAATTTGATCAAATTTCATTATTTATTTGATCAATTTTAATTACTACAATTCTATTATTATTATCTTTACCTGTATTAGCTGGAGCAATTACTATATTACTTACAGATCGAAACTTAAATACTTCATTTTTTGACCCTATAGGGGGGGGAGACCCTATTTTATATCAACATTTATTT	122	658	0	Arthropoda	Insecta	Diptera	Cecidomyiidae	unknown	unknown
BIOUG89424-C01	AATATTATATTTTATTTTTGGAATTTGATCAGGAATAGTAGGAACTTCTTTAAGTTTATTAATTCGAATAGAATTAAATTCTATTAATGCTTTAATTGGAAATGATCAAATTTTTAATGTAATTGTTACTGCTCATGCTTTCATTATAATTTTTTTTATAGTAATACCTATTATAATTGGGGGATTTGGAAATTGATTAATTCCTCTAATATTAGGAGCCCCTGATATAGCTTTTCCTCGATTAAATAATATAAGATTTTGATTTCTTCCTCCTGCACTTTTTTTTTTATTAACAAGTTCAATTATTGAATCAGGAACTGGTACAGGTTGAACTGTCTATCCTCCTTTATCTTCTTCAATTGCTCATTCTGGATCTTCAGTAGATTTATCAATTTTTTCTTTACATATAGCAGGAATTTCATCTATTTTAGGAGCAATTAACTTTATTACTACAATTATTAATATACAATCTAATAAATTAAAATTTGATCAATTATCTTTATTTTCATGATCAGTTTTAATTACTGCTATTTTATTAATATTATCTTTACCAGTATTAGCTGGTGCTATTACTATACTATTATTTGATCGAAATCTAAATACTTCATTTTTTGACCCAATTGGAGGAGGAGACCCAATTTTATATCAACATTTATTT	69	658	0	Arthropoda	Insecta	Diptera	Cecidomyiidae	unknown	unknown
BIOUG89424-C03	AACTTTATATTTTATTTTTGGAATTTGAGCAGGAATAATCGGAACTTCTTTAAGAATTTTAATTCGATTAGAATTAAGAACTATCTCAAATTTAATTGGAAATGATCAAATTTATAATGTAATTGTTACAGCTCATGCATTTATTATAATTTTTTTTATAGTAATACCTATTTTAATTGGAGGATTTGGAAATTGATTAATTCCTATTATATTAGGAGCACCAGATATAGCATTTCCTCGAATAAATAATATAAGATTCTGATTATTACCTCCTTCATTATCTTTATTATTAATTAGAAGAATAGTAGAAACCGGAACTGGAACAGGTTGAACTGTTTACCCACCTCTTTCTTCTATTATTGCTCATACAGGATCATCTGTAGATTTTTCTATTTTTTCTTTACATATTGCAGGAATTTCATCAATTTTAGGAGCTATTAATTTTATTGCAACTATAATAAATATAAAAATTAAATTTTTAAATTTTGATCAAATTTCTTTATTTACTTGATCAATTTTAATTACTACTGTATTACTTCTTCTTTCATTACCAGTATTAGCAGGAGCTATTACTATATTATTAACAGATCGAAATTTAAATACTTCATTTTTTGACCCTATAGGAGGAGGTGATCCAATTCTTTATCAACATTTATTT	133	658	0	Arthropoda	Insecta	Diptera	Cecidomyiidae	unknown	unknown
BIOUG89424-C04	AACATTATATTTCATTTTTGGGATTTGAGCAGGTATGGTGGGAACCTCTCTAAGGATTTTAATTCGATTAGAGTTAAGAACTATCACAAACTTAATTGGAAACGATCAAATCTATAATGTAATTGTTACAGCTCATGCTTTTGTTATAATTTTTTTTATAGTTATACCTATTTTAATTGGAGGTTTTGGAAATTGACTAGTACCTTTAATATTGGGGGCCCCAGATATGGCATTTCCTCGTATAAATAATATAAGATTTTGATTATTACCTCCCTCTCTTTCTTTACTTTTAGTAAGAAGAATGGTTGAAACTGGAACTGGAACAGGATGAACTGTTTATCCACCTCTTTCTTCTTCTATTGCTCATACAGGTACTTCTGTAGATTTTTCTATTTTTTCACTTCATATTGCAGGAATTTCATCTATTTTAGGAGCAATTAATTTTATTTCTACTATTATAAATATAAAAATTAACTTTTTAAAATATGATCAAGTTTCTTTATTTACATGATCAGTATTAATTACTGCAGTTTTACTCCTTCTTTCTTTACCAGTATTAGCAGGAGCTATTACTATATTATTAACAGATCGAAATCTAAATACTTCATTTTTTGATCCTATAGGGGGAGGAGATCCTGTTTTATATCAACATTTATTT	136	658	0	Arthropoda	Insecta	Diptera	Cecidomyiidae	unknown	unknown
BIOUG89424-C05	AACTTTATATTTTTTATTTGGAATTTGAGCTGGAATAATTGGAACTTCATTAAGAATTTTAATTCGACTAGAATTAAGAACTATTTCTAATTTAATTGGCAATGATCAAATTTATAATGTTATTGTAACTGCTCATGCTTTTATTATAATTTTTTTTATAGTCATACCAATTTTAATTGGGGGATTTGGTAATTGATTAATTCCTATCATATTAGGAGCTCCAGATATAGCTTTTCCTCGGATAAATAATATAAGATTTTGATTACTACCTCCTTCTTTATCTTTACTATTAATTAGAAGAATAGTTGAAACTGGAACAGGAACCGGATGAACAGTTTATCCCCCCCTTTCTTCAATTATTGCTCATACAGGATCTTCTGTAGACTTTTCAATTTTTTCTTTACATATTGCAGGTATTTCATCAATTTTAGGAGCAATTAATTTCATTTCTACTATATTAAATATAAAAATTAAATTTTTAAAATTTGATCAAATTTCACTATTTATTTGATCAATTTTAATTACAACAATTTTATTATTATTATCTTTACCTATTTTAGCAGGAGCAATTACTATATTATTAACAGATCGAAATTTAAATACATCATTCTTTGATCCTATAGGAGGAGGGGACCCTATTCTTTATCAACATTTATTT	147	658	0	Arthropoda	Insecta	Diptera	Cecidomyiidae	unknown	unknown
BIOUG89424-C06	AACATTATACTTCATTTTTGGAGCCTGAGCTGGAATAGTAGGAACTTCTTTAAGAATTCTTATTCGAGCCGAACTAGGTCACCCGGGAGCTTTAATTGGCGACGACCAAATTTATAATGTAATTGTCACTGCCCACGCTTTTGTAATAATTTTTTTTATAGTTATACCAATTATAATTGGGGGATTCGGAAATTGACTGGTTCCTTTAATGTTAGGGGCCCCTGATATAGCTTTCCCTCGAATAAATAATATAAGATTTTGAATATTACCCCCCTCTCTTTCTTTATTACTAATTAGAAGTTTAGTAGAAAATGGAGCCGGTACCGGTTGAGATACTGTTTACCCCCCTTTAGCCGCAAATATATTTCATGCAGGAGCTTCAGTGGATTTAGCAATTTTTTCCCTTCATTTAGCCGGGATTTCTTCAATTTTAGGGGCCATTAATTTTATTACCACAATTATTAATATACGAGCTAACGGAATTTCATTTGATCGAATGCCTTTATTCGTTTGATCAGTTTTAATTACGGCTGTCTTACTGCTTTTATCCCTCCCAGTTTTAGCAGGGGCAATTACTATACTACTAACAGACCGAAATTTAAATACCTCTTTTTTCGACCCCGCTGGAGGAGGGGATCCAATTTTATACCAGCATTTATTC	103	661	0	Arthropoda	Insecta	Diptera	Ceratopogonidae	unknown	unknown
BIOUG89424-C07	AACACTATATTTTATTTTTGGAATTTGATCAGGAATAGTAGGAACTTCTCTAAGAATTCTTATTCGTTTAGAATTAAGAACTGTTTCTAATTTAATTGGAAATGATCAAATTTATAATGTAATTGTTACTGCTCATGCATTTATTATAATTTTTTTCATAGTTATACCTATTTTAATTGGAGGATTTGGAAATTGACTAGTACCTATTATATTAGGAGCTCCTGATATAGCATTTCCTCGGATAAATAATATAAGATTTTGATTATTACCTCCTTCTTTATCTTTATTATTAATTAGAAGACTTGTAGAAACAGGAACAGGGACTGGTTGAACTGTTTACCCACCCCTTTCTTCTATTATTGCGCATACTGGTTCATCTGTAGATTTTTCTATTTTTTCTCTTCATATTGCTGGTATTTCTTCTATTTTAGGAGCTATTAATTTTATTTCAACTATATTAAACATAAAAATTAAATTTTTAAAATTTGATCAAATTTCATTATTTGTTTGATCAATTTTAATTACTACAGTTCTTCTATTATTATCTTTACCTGTTTTAGCCGGAGCAATTACTATACTTTTAACAGATCGAAATTTAAATACTTCATTTTTCGATCCAATAGGAGGAGGAGATCCAGTTCTTTACCAACATTTATTT	176	658	0	Arthropoda	Insecta	Diptera	Cecidomyiidae	unknown	unknown
BIOUG89424-C08	AACTTTATATTTTATTTTTGGAATTTGAGCAGGAATAGTAGGGACTTCTTTAAGAATTTTAATTCGTTTAGAATTAAGAGCTATTTCAAATTTAATTGGAAATGACCAAATTTATAATGTAATTGTAACAGCTCATGCCTTTATTATAATTTTTTTTATAGTTATACCTATTTTAATTGGTGGATTTGGAAATTGATTAATTCCTATTATATTGGGAGCCCCAGATATAGCTTTTCCTCGAATAAACAATATAAGATTTTGATTATTACCCCCTTCTTTATCTTTATTATTAATTAGAAGAATAGTAGAAACAGGAACAGGAACTGGGTGAACTGTTTATCCCCCTTTATCTTCAATCATTGCACATACAGGATCATCTGTAGATTTTTCTATTTTTTCTCTTCATATTGCTGGGATTTCCTCTATTTTAGGAGCAATTAATTTTATTGCTACTATAATAAATATAAAAATTAAATTTTTAAATTTTGATCAAATTTCATTATTTACTTGATCAATTTTAATTACTACAGTACTTTTATTACTATCTCTTCCTGTATTAGCTGGAGCTATTACTATATTATTAACAGATCGAAATTTAAATACTTCTTTTTTTGATCCAATAGGAGGAGGAGATCCAATTCTTTATCAACATTTATTT	119	658	0	Arthropoda	Insecta	Diptera	Cecidomyiidae	unknown	unknown
BIOUG89424-C09	TACATTATATTTTATTTTTGGAGCTTGAGCAGGAATATTAGGAACTTCCTTAAGAATTATAATTCGAGCTGAATTAGGACATCCAGGTGCTTTAATTGGAGATGATCAAATTTATAATGTTATTGTAACAGCCCATGCTTTTATTATAATTTTTTTTATAGTTATACCTATTATAATAGGAGGATTTGGTAACTGACTACTTCCTTTAATATTAGGAGCTCCTGACATGGCCTTCCCACGAATAAATAATATAAGTTTTTGACTATTGCCCCCATCTCTTTCACTACTACTAGCAAGAAGAATAATTGAAAATGGAGCTGGTACTGGTTGAACTGTTTACCCCCCCCTTTCTTCTAGAATTGCTCATAGTGGAGCTTCTGTTGATTTAGCAATTTTTTCTCTTCATTTAGCTGGTATTTCATCAATTTTAGGAGCAGTAAATTTTATCACTACAATTATCAATATACGTTCATTAGGAATTACTTTTGACCGTATACCTTTATTTGTTTGATCCATTGGTATTACTGCCCTATTACTATTATTATCGTTACCTGTATTGGCAGGGGCTATTACAATATTATTAACAGATCGAAATTTTAATACTTCATTCTTTGATCCCGCAGGTGGGGGTGACCCAATTCTATACCAACACTTATTC	136	658	0	Arthropoda	Insecta	Diptera	Phoridae	Megaselia	unknown
BIOUG89424-C10	TACTTTATACTTTATTTTTGGAAGATGAGCTAGAATAATTGGTACCTCATTAAGAATTATTATTCGAGCTGAACTTGGTCATCCTGGTTCTTTAATTGGTAATGATCAAATTTATAATACAATTGTTACTGCTCATGCTTTTGTTATAATTTTTTTTATAGTAATACCTATTATAATTGGTGGATTTGGTAATTGATTAATTCCTTTAATATTAGGAGCACCTGATATAGCTTTTCCTCGAATAAATAACATAAGATTTTGATTATTACCACCTTCTTTATTATTATTATTAAATAGATCAATAGTTGATACAGGAGCAGGAACTGGATGAACTGTTTACCCCCCCTTATCTAATTTAATTTCACATAATGGCCCTTCTGTCGATCTTGCAATTTTTTCTCTTCATTTAGCTGGTATTTCATCAATTTTAGGAGCAGTAAATTTTATTACTACTATTATTAATATACGTTCAATCGGAATTTCATTTGAACGAATACCTTTATTTGTTTGATCAGTTCTTATTACTGCCATTCTTCTTCTTCTTTCATTACCAGTTTTAGCCGGAGCAATTACTATACTTCTTACTGATCGAAATTTAAATACTTCTTTTTTTGACCCGGCAGGAGGAGGTGATCCAATTTTATATCAACATTTATTT	174	658	0	Arthropoda	Insecta	Diptera	Psychodidae	unknown	unknown
BIOUG89424-C11	AACTTTATATTTTATTTTTGGTATTTGATCAGGAATAATTGGAACATCATTAAGACTTTTAATTCGTATAGAATTAAGTACTATTTCAAACTTAATTGGTAATGATCAAATTTATAATGTAATTGTAACAGCTCATGCCTTTATTATAATTTTTTTTATAGTAATACCTATTTTAATTGGAGGATTCGGAAATTGATTAATTCCTATTATATTAGGAGCACCTGATATAGCTTTTCCACGAATAAATAATATAAGATTTTGATTATTACCACCTTCTTTAATATTGCTATTAACTAGAAGAATAGTTGAAACTGGAACAGGTACAGGATGAACAGTTTACCCCCCTTTATCTTCTATTATTGCTCATACAGGATCATCTGTTGATTTTTCAATTTTTTCACTACATATTGCAGGAATTTCATCTATTTTAGGAGCTATTAATTTTATTTCAACTATACTAAATATAAAAATTAAATTTTTAAAATTTGATCAAATTTCTTTATTTATCTGATCTATTTTAATTACTACAGTACTTTTACTTTTATCTTTACCCGTATTAGCAGGAGCAATTACTATATTATTAACAGATCGAAATCTTAATACTTCATTTTTTGATCCTATAGGAGGAGGAGATCCAATTTTATACCAACATTTATTT	148	658	0	Arthropoda	Insecta	Diptera	Cecidomyiidae	unknown	unknown
BIOUG89424-C12	AACTTTATATTTTATTTTTGGAATTTGATCAGGTATAATTGGTACTTCTTTAAGAATTTTAATTCGTTTAGAACTAAGAACGATTTCAAACTTAATTGGAAATGATCAAATTTATAATGTAATTGTAACTGCTCATGCTTTCATTATAATTTTTTTTATAGTAATACCTATTTTAATCGGGGGATTTGGAAATTGACTAATTCCTATTATATTAGGAGCTCCAGATATAGCGTTCCCCCGAATAAATAATATAAGATTTTGAATATTGCCGCCATCTCTATTTTTATTATTAACAAGAAGAATAGTAGAAACAGGAACAGGAACAGGATGAACAGTTTACCCTCCTCTTTCTTCTATTATTGCCCATACCGGTTCATCAGTAGATTTTTCAATCTTTTCTTTACATATTGCAGGAATTTCTTCTATTTTAGGAGCCATTAATTTTATTTCTACTATTTTAAATATAAAAATTAAATTTTTAAAATTTGATCAAATTTCTTTATTTACTTGATCAGTTTTAATTACTGCTATTTTATTACTTTTATCCTTACCTGTATTAGCCGGAGCTATTACTATATTATTAACAGATCGAAATTTAAATACTTCTTTTTTTGATCCTATAGGAGGAGGGGATCCCATTTTATACCAACATTTATTT	152	658	0	Arthropoda	Insecta	Diptera	Cecidomyiidae	unknown	unknown
BIOUG89424-D01	AACTTTATACTTTATTTTTGGAATTTGAGCAGGAATAGTAGGTACTTCTCTGAGAATATTAATTCGATTTGAGTTAGGTACAATTAACGCATTAATTGGAAATGATCAAATTTATAATGTAATTGTTACAGCACATGCTTTTATTATAATTTTTTTTATAGTAATACCTATCATAATTGGGGGATTTGGGAATTGATTAATTCCTTTAATAATAGGGGCTCCTGATATAGCTTTCCCACGAATAAATAATATAAGATTTTGATTTTTACCTCCTTCTTTAACTCTATTATTAGTAAGAGGTTTAATTGAATCAGGAACAGGAACAGGATGAACTGTTTATCCTCCTTTGTCTTCTACAATTGCACATTCAGGTTCTTCTGTAGATTTATCTATTTTTTCACTTCATTTAGCAGGAATCTCTTCAATTTTAGGGGCTATTAACTTTATTACTACTATAATTAATATACAAGTAAAAAATATTAAATTTGATCAATTACCTTTATTTGTTTGAGCAGTCGGAATTACTGCAATTTTATTATTATTATCTTTACCAGTTTTGGCAGGAGCTATTACTATGTTATTAACAGATCGTAATATTAATACTTCATTTTTTGATCCAACAGGGGGAGGGGACCCAATTTTATATCAACATTTATTT	174	658	0	Arthropoda	Insecta	Diptera	Cecidomyiidae	unknown	unknown
BIOUG89424-D02	AACACTATATTTTATTTTTGGAGCATGAGCTGGAATAGTAGGAACTTCATTAAGAATTATAATTCGAGCAGAATTAGGTCATCCTGGTGCATTAATTGGAGATGATCAAATTTATAATGTAATTGTTACTGCTCACGCATTTATCATAATTTTTTTTATAGTTATACCAATTATAATAGGAGGATTTGGAAATTGATTAGTCCCTTTAATATTAGGAGCTCCTGATATAGCCTTTCCTCGAATAAATAATATAAGATTTTGACTTTTACCCCCTTCATTAACACTTTTATTAGCCAGCAGTATAGTGGAAAATGGGGCTGGTACTGGTTGAACAGTTTATCCTCCTTTATCTTCTAGAATTGCTCATAGAGGTGCATCTGTTGACTTAGCAATTTTTTCCCTTCATTTAGCTGGAGTTTCATCTATTTTAGGTGCTGTAAATTTTATTACCACTATTATTAATATACGATCTTCAGGAATCACTTTTGATCGAATACCTTTATTTGTATGATCAGTTGGAATTACTGCATTACTCCTATTACTATCATTACCAGTTTTAGCAGGAGCCATTACAATATTATTGACAGATCGAAATTTTAATACCTCATTTTTTGACCCTGCCGGAGGAGGAGACCCAATTCTATATCAACATTTATTT	166	658	0	Arthropoda	Insecta	Diptera	Phoridae	Megaselia	unknown
BIOUG89424-D03	AACATTATATTTTATTTTTGGAATTTGATCAGGAATAGTGGGTACTTCATTAAGAATATTAATTCGATTAGAATTAAGAACAATTTCTAATTTAATTGGAAATGATCAAATTTATAACGTAATTGTTACAGCTCATGCTTTTATTATAATTTTTTTTATAGTAATACCAATTCTTATTGGAGGATTTGGAAACTGATTAATCCCTATTATATTAGGGGCACCAGATATAGCATTTCCACGAATAAACAATATAAGATTTTGATTATTACCCCCTTCTTTAACTTTATTATTAATTAGAAGAATAGTTGAAACAGGAACAGGAACGGGATGAACAGTTTATCCCCCCTTATCTTCAATTATTGCTCACACAGGATCTTCTGTAGATTTTTCAATTTTTTCTTTACATATTGCAGGTATTTCATCTATTTTAGGAGCTATTAATTTTATTTCCACTATATTAAATATAAAAATTAAATTTTTAAAATTTGATCAAATTTCATTATTTATTTGATCTATTTTAATTACTACAGTATTATTATTATTATCTTTACCTGTATTAGCAGGAGCTATTACAATACTATTAACAGATCGAAATTTAAACACATCATTTTTTGACCCTATAGGAGGAGGGGACCCTATTCTTTACCAACATTTATTT	152	658	0	Arthropoda	Insecta	Diptera	Cecidomyiidae	unknown	unknown
BIOUG89424-D04	AACTTTATACTTTATTTTTGGAACCTGAGCTGGAATAATGGGGACATCCCTAAGAATTTTAATCCGTGCTGAATTAGGCCATCCAGGAGCACTTATCGGCGATGACCAAATTTATAACGTAATCGTTACAGCTCATGCTTTTGTAATAATTTTTTTTATGGTTATACCAATCATAATTGGGGGATTTGGTAATTGATTGGTTCCTTTAATATTAGGTGCCCCAGATATAGCATTTCCGCGAATAAATAATATAAGTTTTTGAATACTGCCCCCCTCTCTTTCCTTATTGTTAATCAGTAGTTTAGTAGAAAACGGGGCTGGAACTGGTTGAACAGTTTATCCCCCTTTAGCCGCTAATATTTCTCATGCGGGGGCTTCAGTTGATTTAGCTATTTTTTCTTTACATTTAGCTGGTATTTCATCAATTTTAGGAGCAGTAAATTTTATTACAACAATTATTAATATACGATCTACAGGGGTTACTTTTGATCGAATGCCTTTATTTGTCTGATCTGTATTTATTACTGCAATTTTATTACTTTTATCTTTACCTGTTTTAGCTGGAGCAATTACCATATTATTAACAGACCGAAATTTAAACACATCCTTCTTTGACCCTGCCGGGGGGGGAGATCCTATTCTTTATCAACATTTATTT	116	658	0	Arthropoda	Insecta	Diptera	Ceratopogonidae	unknown	unknown
BIOUG89424-D05	AACTCTATATTTTATTTTTGGTGCGTGGGCTAGAATAGTAGGGACCTCTTTAAGAATGTTGATTCGAGCAGAGCTGGGGTGCCCTAATGCACTAATTGGGGATGATCAAATTTATAATGTAATTGTAACAGCTCACGCATTCATTATAATTTTTTTTATAGTAATGCCAATTATAATTGGAGGATTTGGAAATTGACTTGTTCCTTTAATACTAGGAGCTCCTGATATAGCATTTCCGCGGTTAAATAATATAAGATTTTGATTACTTCCCCCTTCTTTAACTTTATTATTAACTAGAAGATTAGTAGAAAGAGGAACTGGAACAGGATGAACAGTTTACCCCCCCTTATCCTCTACTTTAAGCCATTCAGGGGCCTCTGTGGATTTATCTATTTTTTCTTTGCATTTAGCGGGAATTTCCTCTATTTTAGGAGCAGTAAACTTTATTTCTACTATTATTAATATACGAACACCTGGAATATTATTTGATAAAATAACCTTATTTGTATGATCTGTTTTAATTACAGCTATTTTATTATTATTATCTTTACCAGTATTGGCTGGGGCTATTACTATATTATTAACAGATCGAAATTTAAATACATCTTTTTTTGACCCTGCTGGAGGGGGAGATCCTATTTTATATCAACATTTGTTT	64	658	0	Arthropoda	Insecta	Diptera	Sciaridae	unknown	unknown
BIOUG89424-D06	AACTTTATATTTTATTTTTGGGGCATGAGCCGGAATAGTCGGTACATCCTTAAGAATTATAATTCGAGCTGAATTAGGTCATCCTGGTGCATTAATTGGTGATGATCAAATTTATAACGTAATTGTTACTGCTCATGCTTTTATTATAATTTTTTTTATAGTAATACCTATTATAATAGGAGGATTTGGAAATTGATTAGTTCCTTTAATATTAGGAGCTCCTGATATAGCTTTTCCTCGTATAAACAATATAAGATTCTGAATACTACCTCCTTCATTAACTTTATTATTAGCAAGTAGTATAGTAGAAAATGGAGCTGGAACTGGGTGAACTGTTTATCCTCCTTTATCTTCTAGTATTGCTCATAGAGGAGCTTCTGTTGATTTAGCAATTTTTTCTCTTCATTTAGCAGGAATTTCTTCTATTTTAGGAGCTGTAAATTTTATTACAACAATTATTAATATACGATCTGTAGGAATTACATTCGACCGAATACCTTTATTTGTTTGGTCTGTAGGTATTACAGCTTTATTACTTTTATTATCATTACCTGTATTAGCAGGAGCAATTACAATATTATTAACTGACCGAAATTTTAATACTTCATTCTTTGATCCAGCAGGTGGAGGAGACCCAATTTTATACCAACATTTATTT	193	658	0	Arthropoda	Insecta	Diptera	Phoridae	Megaselia	unknown
BIOUG89424-D07	TACTTTATATTTTATTTTCGGGGCTTGGGCCGGAATAGTAGGAACTTCACTTAGAATTTTAATTCGAGCAGAATTAGGACACCCTGGTGCTTTTATTGGTGACGACCAAATTTATAATGTTATTGTAACTGCACATGCTTTTGTAATAATTTTTTTTATGGTTATACCTATTATAATTGGAGGATTTGGAAATTGATTAGTTCCTCTAATATTAGGTGCACCAGATATAGCTTTTCCTCGAATAAATAATATAAGATTTTGAATACTTCCACCTTCATTAACTCTTCTTCTTGTCAGAAGTTTAGTTGAAAATGGAGCCGGTACTGGTTGAACTGTTTATCCACCATTAGCGGCTAATGTTTCTCACGCGGGAGCATCAGTTGATTTAGCTATCTTTTCACTCCATTTAGCTGGTATTTCTTCTATTTTAGGGGCAGTAAATTTTATTACTACAATTATTAACATACGGTCTAATGGAATTTCATTTGATCGTATACCACTATTTGTTTGATCTGTTTTAATTACAGCAATCTTACTTTTATTATCTTTACCTGTTCTAGCTGGAGCAATCACCATACTATTAACAGATCGAAATTTAAATACTTCTTTTTTCGATCCTGCTGGGGGTGGAGACCCAATTTTATACCAACATTTATTT	139	658	0	Arthropoda	Insecta	Diptera	Ceratopogonidae	unknown	unknown
BIOUG89424-D08	AACTTTATATTTTATTTTTGGGGCTTGAGCCGGAATAGTAGGAACTTCATTAAGTATTCTCATTCGTGCTGAACTTGGACATCCTGGAGCTTTAATTGGTGATGATCAAATTTATAATGTTATTGTAACCGCTCATGCTTTTGTTATAATTTTTTTTATAGTTATACCTATTATAATTGGAGGATTTGGAAACTGATTAATTCCTTTAATATTAGGAGCACCAGACATAGCTTTTCCTCGAATAAATAATATAAGATTCTGAATATTACCTCCATCTTTAACTTTATTATTAGTTAGAAGTTTAGTTGAAAATGGCGCCGGAACAGGTTGAACTGTATACCCTCCTTTAGCTGCTAATGTCTCACATGCTGGGGCATCAGTTGATTTAGCTATTTTTTCTTTACATTTAGCGGGAATCTCATCTATTTTAGGGGCTGTTAATTTTATTACAACTATCATTAATATACGATCTAATGGAATTACATTTGACCGAATACCTCTTTTTGTTTGATCTGTTTTAATTACTGCTATTTTATTACTTCTTTCACTTCCTGTTCTAGCAGGCGCAATTACTATATTATTAACTGATCGAAACTTAAATACTTCCTTTTTTGACCCTGCTGGCGGAGGAGACCCAATTTTATACCAACATTTATTT	133	658	0	Arthropoda	Insecta	Diptera	Ceratopogonidae	unknown	unknown
BIOUG89424-D09	AACTTTATACTTTTTATTTGGTGCTTGATCAGGAATAATCGGAACCACTTTAAGAATTATAATTCGTGCCGAATTAGGACATCCAGGAACATTGATTTGCGATGACCAAATTTACAATGTAATTGTAACTGCCCATGCTTTCATTATAATTTTTATAATAGTTATACCAATTATAATAGGAGGATTCGGTAATTGGCTAATTCCTTTAATATTAGGAGCGCCTGATATAGCATTCCCTCGAATAAATAATATAAGCTTCTGAATACTTCCACCTTCTTTAATCCTTTTATTGACTAGAAGCTTAGTCGAAAATGGAGCAGGAACTGGATGAACAGTCTACCCCCCGCTTTCATCTAGTATTGCCCATAGAGGAGCTTCTGTCGATTTAGCAATTTTTTCACTTCATTTAGCAGGTATCTCGTCTATTCTAGGTGCTGTAAATTTTATTACAACAATTATTAATATACGATCAACAGGTATTTCTTTTGATCGAATACCTTTATTTGTTTGATCAGTAGGAATTACTGCATTATTATTACTACTTTCATTACCTGTTTTAGCAGGAGCAATTACCATACTTTTAACAGATCGTAATTTTAATACCTCTTTTTTTGACCCAGCAGGTGGAGGAGACCCAATTTTATACCAACACCTATTC	153	658	0	Arthropoda	Insecta	Diptera	Phoridae	unknown	unknown
BIOUG89424-D10	AACACTATATTTTATTTTTGGAAGTTGAGCTAGTATAGTAGGTACTTCTTTAAGAATAATCATTCGTGCTGAATTAGGTCATCCAGGGTCTTTAATTGGGAATGATCAAATTTATAATACAATTGTAACTGCTCATGCTTTTATTATAATTTTTTTTATAGTTATACCTATCATAATTGGAGGATTCGGGAATTGATTAGTTCCTTTAATATTAGGAGCTCCTGATATAGCCTTCCCTCGAATAAATAATTTAAGATTTTGATTATTGCCTCCTTCCTTACTTTTATTATTAAATAGATCATTAGTTGATACGGGGGCTGGAACGGGATGAACTGTGTATCCCCCACTTTCTCATATTATCGCGCATGGAGGGCCTTCTGTTGATTTAGCAATTTTTTCTCTTCATTTAGCCGGAATCTCGTCTATTTTAGGAGCCGTAAATTTTATTACTACTATTATTAATATACGATCAGTAGGGATTACATTTGAACGAATACCACTATTTGTTTGATCTGTTTTAATTACTGCTATTTTATTATTATTATCTTTACCGGTATTAGCGGGAGCAATTACAATATTACTGACAGATCGAAATTTAAATACTTCTTTTTTTGACCCTGCTGGAGGAGGGGATCCGATCTTATACCAGCATCTTTTT	173	658	0	Arthropoda	Insecta	Diptera	Psychodidae	unknown	unknown
BIOUG89424-D11	TTCATTATATTTCTACTTTGGTATATGATCAGGTATGTTAGGTACTATATTAAGAGTAATTATTCGAATTGAATTAAGTTCTAATGGTCAATTATTAGGTAATGATCAAATTTATAATAGATTAGTTACTGCACATGCTTTTATTATAATTTTTTTTATAGTTATACCAATTTTAATTGGTGGTTTCGGAAATTGATTAATTCCTTTAATATTAGGAATTCCAGATATAGCTTTTCCTCGAATAAATAATTTAAGATTTTGATTATTAATTCCTTCAATTACATTTTTGATTATAAGAATATTTTATAAACAAAGAACAGGTACAGGATGAACATTATATCCACCTTTATCAGATTATTTATTTCATAGTAGTCCTTCTGTTGATATAACAATTTTTTCATTACATTTAGCTGGAATTTCTTCAATTTTAGGAGCTATTAATTTTATTTCTACAGTAATAAATTTAAGAAATAAAAATTTTTCTAAAGAAAAAATTTCTTTATTTTGTTGAGCTGTAATAATTACAGCAATTTTATTATTATTATCTTTACCTGTATTAGCTGGAGCTATTACTATATTATTAACTGATCGAAATTTTAGAACATGTTTTTTTAATTCTAGAAAAGGAGGAGATCCAATTTTATTTCAACATTTATTT	95	658	0	Arthropoda	Insecta	Diptera	Psychodidae	unknown	unknown
BIOUG89424-D12	AACTTTATATTTTATTTTCGGAATTTGATCAGGAATAATTGGAACTTCTTTAAGTATATTAATTCGATTAGAATTAAGAACTATTTCAAATTTAATTGGTAATGATCAAATTTATAATGTAATTGTTACAGCTCACGCATTTATTATAATTTTTTTTATAGTTATACCTATTTTAATTGGAGGATTTGGAAATTGATTAATTCCCATTATATTAGGAGCCCCAGATATAGCATTTCCACGAATAAACAATATAAGATTTTGAATATTACCACCTTCTTTATCTTTATTATTAATAAGAAGAATAATTGAAACAGGAACGGGAACAGGATGAACTGTATACCCTCCTCTTTCATCAATTATTGCACATACTAGACCATCTGTTGATTTTTCAATTTTTTCATTACATATTGCAGGTATTTCATCAATTTTAGGAGCTATTAATTTTATTTCAACTATATTAAATATAAAAATTAAATTTTTAAAATTTGATCAAATTTCTTTATTTATTTGATCTATTTTAATTACTACTGTATTATTATTACTTTCTTTACCAGTATTAGCTGGAGCAATTACTATGCTATTAACTGATCGAAATTTAAACACCTCATTTTTTGATCCTATAGGAGGTGGAGATCCTATTTTATATCAACATTTATTT	164	658	0	Arthropoda	Insecta	Diptera	Cecidomyiidae	unknown	unknown
BIOUG89424-E01	AACATTATATTTTCTATTTGGTAGTTGAGCTAGAATAATTGGAACTTCTCTAAGAATTATTATTCGAACTGAACTTGGACACCCCGGATCATTTATTGGAAATGATCAAATTTATAATACTATTGTAACAGCACATGCTTTTGTAATAATTTTTTTCATAGTTATGCCAATCATAATTGGAGGATTTGGTAATTGACTAGTACCTCTTATATTAGGAGCTCCTGATATGGCTTTCCCTCGAATAAATAATTTAAGATTTTGACTATTGCCCCCTTCTTTATTATTACTTTTAAATAGATCATTAGTTGACACAGGAGCAGGTACAGGATGAACTGTTTATCCTCCGCTTTCTCATATTATTGCCCATGGAGGACCTTCAGTTGACCTAGCTATTTTTTCTTTACATTTAGCAGGGATTTCTTCTATTTTAGGAGCAGTAAATTTTATTACTACAATTATTAATATACGAGCAATTGGAATTACATTTGATCGAATACCTTTATTTGTTTGATCAGTATTTATTACAGCCTTTTTATTACTATTATCTTTACCAGTTCTAGCCGGAGCAATTACTATATTATTAACAGACCGAAACCTAAATACATCTTTCTTCGACCCAGCTGGAGGAGGAGACCCCATTCTTTATCAACACTTATTC	60	658	0	Arthropoda	Insecta	Diptera	Psychodidae	unknown	unknown
BIOUG89424-E02	AACATTATATTTTCTATTTGGTAGTTGAGCTAGAATAATTGGAACTTCTCTAAGAATTATTATTCGAACTGAACTTGGACACCCCGGATCATTTATTGGAAATGATCAAATTTATAATACTATTGTAACAGCACATGCTTTTGTAATAATTTTTTTCATAGTTATGCCAATCATAATTGGAGGATTTGGTAATTGACTAGTACCTCTTATATTAGGAGCTCCTGATATGGCTTTCCCTCGAATAAATAATTTAAGATTTTGACTATTGCCCCCTTCTTTATTATTACTTTTAAATAGATCATTAGTTGACACAGGAGCAGGTACAGGATGAACTGTTTATCCTCCGCTTTCTCATATTATTGCCCATGGAGGACCTTCAGTTGACCTAGCTATTTTTTCTTTACATTTAGCAGGGATTTCTTCTATTTTAGGAGCAGTAAATTTTATTACTACAATTATTAATATACGAGCAATTGGAATTACATTTGATCGAATACCTTTATTTGTTTGATCAGTATTTATTACAGCCTTTTTATTACTATTATCTTTACCAGTTCTAGCCGGAGCAATTACTATACTATTAACAGACCGAAACCTAAATACATCTTTCTTCGACCCAGCTGGAGGAGGAGACCCTATTCTTTATCAACACTTATTC	131	658	0	Arthropoda	Insecta	Diptera	Psychodidae	unknown	unknown
BIOUG89424-E03	AACCTTATATTTCATTTTTGGGATCTGAGCAGGTATAGTAGGAACTTCATTGAGGATTTTAATTCGATTAGAGTTAAGAGCAATTACAAATCTAATTGGTAATGATCAAATTTATAATGTTATTGTTACAGCTCATGCATTTATTATAATTTTTTTTATAGTAATACCAATTTTAATTGGAGGATTTGGAAATTGATTGGTACCTCTTATATTAGGAGCTCCTGATATAGCATTTCCACGAATAAATAATATAAGATTTTGATTATTACCTCCATCACTATCTTTACTTTTAGTAAGAAGGATGGTAGAAACAGGAACAGGAACAGGATGAACTGTTTACCCTCCTCTATCTTCTTCAATTGCTCATACAGGAACTTCTGTAGATTTTTCTATTTTTTCTTTACATATTGCAGGTATTTCATCAATTTTAGGAGCAATTAATTTTATTTCAACAATTTTAAATATAAAAATTAGATTTTTAAAATATGATCAAATTTCTTTATTTACATGATCAGTACTAATTACTGCTGTATTATTATTATTATCTTTACCTGTATTAGCTGGGGCTATTACAATACTATTAACAGATCGAAATTTAAATACTTCATTTTTTGATCCTATGGGAGGGGGAGATCCGATTTTATATCAACATTTATTT	174	658	0	Arthropoda	Insecta	Diptera	Cecidomyiidae	unknown	unknown
BIOUG89424-E04	AACTTTATATTTTATTTTTGGAATTTGAGCTGGAATAATCGGAACTTCATTAAGAATTTTAATTCGTTTAGAATTGAGAACAATTTCTAATTTAATTGGGAATGATCAAATCTACAATGTAATTGTTACAGCTCATGCTTTTATTATAATTTTTTTTATAGTTATACCAATTTTAATTGGTGGATTTGGTAATTGATTAATTCCAATTATATTAGGAGCTCCTGATATAGCTTTCCCACGAATAAATAATATAAGATTTTGATTATTACCTCCCTCAATTTCCTTATTATTAATTAGAAGAATAGTTGAAACAGGGACAGGAACAGGATGAACTGTTTACCCTCCCCTTTCTTCTGTAATTGCTCATACAGGATCATCAGTTGACTTTTCTATTTTTTCTTTACATATCGCTGGTATTTCTTCAATTTTAGGAGCTATTAATTTTATTTCTACAATATTAAATATAAAAATTAAATTTTTAAAATTTGATCAAATTTCATTATTTATTTGATCAATTTTAATTACTACAATTTTATTATTACTTTCTCTACCCGTATTAGCTGGAGCAATCACTATACTATTAACAGATCGAAACCTAAATACTTCATTTTTTGATCCTATAGGAGGAGGAGATCCAATTTTATATCAACACTTATTT	151	658	0	Arthropoda	Insecta	Diptera	Cecidomyiidae	unknown	unknown
BIOUG89424-E05	AACTCTATATTTTATTTTTGGTGCATGGGCTAGAATAGTAGGGACCTCTTTAAGAATGTTGATTCGAGCAGAGCTGGGATGCCCTAATGCACTAATTGGCGATGATCAAATTTATAATGTAATTGTAACAGCTCACGCATTCATTATAATTTTTTTTATAGTAATGCCAATTATAATTGGAGGATTTGGAAATTGACTTGTTCCTTTAATACTAGGAGCTCCTGATATAGCATTTCCGCGTTTAAATAATATAAGATTTTGATTACTTCCCCCTTCTTTAACTTTATTATTAACTAGAAGATTAGTAGAAAGAGGAACTGGAACAGGATGAACAGTTTACCCCCCTTTATCCTCTACTTTAAGCCATTCAGGGGCCTCTGTGGATTTATCTATTTTTTCTTTGCATTTAGCGGGAATTTCCTCTATTTTAGGAGCAGTAAACTTTATTTCTACTATTATTAATATACGAACACCTGGAATATTATTTGATAAAATAACCTTATTTGTATGATCTGTTTTAATTACAGCTATTTTATTATTATTATCTTTACCAGTATTGGCTGGGGCTATTACTATATTATTAACAGATCGAAATTTAAATACATCTTTTTTTGACCCTGCTGGAGGGGGAGATCCTATTTTATATCAACATTTGTTT	76	658	0	Arthropoda	Insecta	Diptera	Sciaridae	unknown	unknown
BIOUG89424-E06	AACTTTATATTTTATCTTTGGAGCTTGAGCTGGAATAGTAGGTACTTCATTAAGTATTATAATTCGAGCAGAATTAGGACACCCTGGTGCTTTAATTGGAGATGACCAAATTTATAATGTAATTGTTACAGCTCATGCTTTTATTATAATTTTTTTTATAGTAATACCTATTATAATAGGGGGATTCGGAAATTGACTAGTGCCTTTAATATTAGGAGCTCCTGATATAGCCTTTCCACGAATAAATAATATAAGTTTTTGAATACTACCTCCTTCTCTAACTCTTTTGTTAGCTAGTAGTATAGTAGAAAATGGAGCTGGCACTGGATGAACTGTATACCCTCCTCTTTCTTCAAGAATCGCTCATAGTGGGGCTTCCGTAGATTTAGCTATTTTCTCTCTTCATTTAGCAGGTATCTCTTCAATTCTTGGAGCTGTAAATTTTATTACTACAATTATTAATATACGATCTTCTGGAATTACTTTTGACCGAATACCTTTATTTGTTTGATCTGTAGGAATTACAGCTATTTTATTATTACTTTCACTTCCTGTATTAGCAGGAGCTATTACTATACTCCTAACAGATCGAAACTTTAATACTTCATTTTTTGATCCAGCGGGTGGAGGGGATCCAATTCTTTATCAACACTTATTT	171	658	0	Arthropoda	Insecta	Diptera	Phoridae	Megaselia	unknown
BIOUG89424-E07	AACATTATATTTTTTATTTGGAATTTGATCAGGAATAATTGGAACATCATTAAGAATTTTAATTCGACTTGAATTAAGAACAATTTCTAATTTAATTGGAAATGATCAAATTTATAATGTAATTGTAACAGCTCATGCATTTATTATAATTTTTTTTATAGTTATACCAATTTTAATTGGGGGATTTGGAAATTGATTAATTCCAATTATATTAGGAGCTCCAGATATAGCTTTTCCTCGAATAAATAATATAAGATTTTGATTATTACCTCCTTCTTTAACATTATTATTAATTAGAAGATGAGTAGAAACAGGAACTGGAACCGGTTGAACAGTTTATCCTCCTCTATCTTCAATTATTGCACATACTGGAACTTCTGTAGACTTTTCAATTTTTTCTTTACATATTGCTGGAATTTCATCAATTTTAGGAGCAATTAATTTTATTTCTACAATATTAAATATAAAAATTAAATTTTTAAAATTTGATCAAATTTCATTATTTATTTGATCAATTTTAATTACTACTATTTTATTATTATTATCATTACCAGTATTAGCTGGAGCTATTACAATATTATTAACCGATCGAAATTTAAATACTTCATTTTTTGATCCTATAGGAGGAGGAGATCCTATTTTATATCAACATTTATTT	89	658	0	Arthropoda	Insecta	Diptera	Cecidomyiidae	unknown	unknown
BIOUG89424-E08	AACTCTTTATTTTATTTTTGGGGCTTGAGCCGGTATAGTAGGAACATCCCTAAGAATTCTAATTCGAGCAGAATTGGGACATCCAGGAGCATTAATTGGAGATGACCAAATTTATAATGTAATTGTAACTGCACATGCATTTGTAATAATTTTTTTTATAGTTATACCTATTATAATTGGGGGATTTGGAAATTGATTAGTACCATTAATACTAGGGGCCCCTGATATAGCATTTCCCCGAATAAATAATATAAGTTTTTGAATGCTTCCGCCCTCTCTTACCCTTCTTTTATTAAGTAGTTTAGTGGAAAATGGAGCAGGAACAGGTTGAACAGTTTATCCTCCACTAGCAGCTAACGTTTCTCACGCTGGTGCTTCTGTTGATTTAGCTATTTTTTCTTTACACCTTGCAGGGATTTCATCTATTTTAGGGGCTGTAAATTTTATTACCACAATTATTAACATACGATCTGTAGGTATTACATTTGATCGAATACCTTTATTTGTTTGATCAGTTCTAATTACTGCTATTTTATTACTTTTATCTCTTCCAGTTTTAGCCGGGGCTATTACTATACTTCTTACAGACCGAAATTTAAATACATCATTTTTTGACCCTGCAGGAGGAGGAGATCCTATTTTATACCAACACTTATTT	187	658	0	Arthropoda	Insecta	Diptera	Ceratopogonidae	Culicoides	unknown
BIOUG89424-E09	AACTTTATATTTTATTTTTGGTATTTGAGCAGGAATAGTAGGAACTTCTTTAAGATTATTAATTCGAATAGAATTAAGAACTACAAAAAATTTAATTGGTAATGATCAAATTTATAATGTTATTGTAACTGCACATGCTTTTATTATAATTTTTTTTATAGTAATACCTATTTTAATTGGAGGATTTGGAAATTGATTAGTTCCAATCATATTAGGAGCACCAGATATAGCTTTTCCTCGTATGAATAACATAAGATTTTGAATATTACCCCCCTCTTTATCTTTATTATTAATTAGAGGTTTAGTAGAAACTGGAACTGGGACAGGATGAACTGTTTATCCTCCTCTTTCTTCTATTATTGCTCATACAGGTTCATCAGTAGATTTTTCTATTTTTTCTTTACATATTGCAGGAATTTCATCTATTTTAGGAGCAATTAATTTTATTTCTACTATAATAAATATAAAAATTAAATTCTTAAAATTTAATCAAATATCTTTATTTGTATGATCTATTTTAATTACAACAATTTTATTACTTCTTTCATTACCAGTTTTAGCTGGTGCAATTACAATATTATTAACTGATCGAAATTTAAATACTTCATTTTTTGACCCAATAGGAGGAGGTGATCCTATTCTTTATCAACATTTATTT	118	658	0	Arthropoda	Insecta	Diptera	Cecidomyiidae	unknown	unknown
BIOUG89424-E10	CACCCTATATTTTATATTTGGGGCTTGAGCAGGTATAATCGGTACTTCTTTAAGAATTATTATCCGAACCGAATTAGGACATCCCGGAGCCTTAATTGGCAACGACCAAATTTATAACGTTATCGTTACTGCACACGCATTTATTATAATTTTTTTCATAGTTATGCCTATTATAATTGGAGGATTCGGAAACTGGCTAGTTCCATTAATACTTGGGGCCCCAGATATAGCATTTCCCCGAATAAACAACATAAGATTTTGAATATTACCCCCCTCTATTTCTCTTCTTCTTATAAGAAGAATAGTAAATAATGGGGCAGGAACTGGATGAACAGTATACCCCCCCTTAGCAGCTAATATTGCCCACGCGGGCTCTTCTGTAGATTGAGCCATTTTTTCCCTTCATTTAGCAGGCATTTCTTCTATTTTAGGTGCTATTAACTTTATTACAACAATTATTAATATGCGAGCCACAGGGATTTCATTTGACCGCATACCTCTCTTTGTTTGATCTGTGTTTATCACGGCTATTCTTCTTCTTCTATCTTTACCCGTATTAGCTGGGGCTATTACAATATTACTAACTGATCGTAATCTAAACACTTCTTTTTTTGACCCTGCAGGGGGAGGAGACCCTATTTTATACCAACATTTATTT	161	658	0	Arthropoda	Insecta	Diptera	Ceratopogonidae	unknown	unknown
BIOUG89424-E11	AACAATATATTTTTTATTCGGAATTTGAGCTGGAATAGTGGGAACTTCTTTAAGTATTTTAATTCGAATAGAATTAATAACCCTTGATAATCTAATTGGTAATGATCAAATTTATAATAGAATTGTTACTGCTCATGCATTTATTATAATTTTTTTTATAGTTATACCTATTTTAATTGGAGGATTTGGAAATTGATTGGTACCTATTATATTAGGAGCCCCAGATATAGCATTTCCACGAATAAATAATATAAGATTCTGATTATTACCTCCTTCTTTAATAATATTATTAATCAGAATAATAGTAGAAATAGGAACAGGAACAGGATGAACTGTTTACCCCCCACTATCATCTATTATTGCTCACACTGGAACTTCTGTTGATTTTTCTATTTTCTCTCTACATATAGCAGGAATTTCATCAATTTTAGGAGCTATTAATTTTATTTCAACAATATTAAATATAAAAATCAAATTTTTAAATTATGATCAAATTTCATTATTTATTTGATCTATTTTAATTACAACAATTTTATTATTATTAGCATTACCTGTATTAGCAGGAGCTATTACTATATTATTAACAGATCGAAACTTAAATACCTCATTTTATGATCCAATAGGGGGAGGAGATCCAGTTTTATATCAACACTTATTT	128	658	0	Arthropoda	Insecta	Diptera	Cecidomyiidae	unknown	unknown
BIOUG89424-E12	TACATTATATTTTATTTTTGGTATTTGAGCAGGTATAATTGGTACATCATTAAGAATATTAGTACGATTTGAGTTAGGAACAATTAATGCTTTAATTGGTAATGATCAAATTTACAATGTAATTGTAACAGCTCATGCTTTTATTATAATTTTTTTTATAGTTATACCTATTATAATTGGAGGGTTTGGAAATTGATTAATTCCACTGATATTAGGAGCACCAGATATAGCATTTCCTCGAATAAATAATATAAGATTTTGATTATTACCCCCTTCTCTTACTATTTTATTAATTAGTAGATTAGTAGAATCAGGAACAGGAACAGGATGAACTATTTACCCCCCATTATCATCAATAATTGCTCATTCAAGTTCTTCAGTAGATTTATCTATTTTTTCTTTACATTTAGCTGGAATTTCTTCAATTTTAGGAGCTATTAATTTTATTACAACAATAATAAATATACAAGTTAAAAGTATTAAATGAGATCAATTACCATTATTTACATGAGCAGTTATAATTACTGCTGTATTATTATTATTATCATTACCGGTATTAGCTGGAGCTATTACAATATTATTAACTGATCGAAATATTAATACTTCTTTTTTTGATCCTATTGGGGGAGGAGATCCTATTCTATATCAACATTTATTT	138	658	0	Arthropoda	Insecta	Diptera	Cecidomyiidae	unknown	unknown
BIOUG89424-F01	AACTTTATATTTTATTTTTGGAAGTTGAGCTAGAATAGTGGGAACATCTCTTAGTTTAATTATTCGAGCAGAATTAGGCCATCCCGGGTCATTAATTGGGAATGACCAAATTTATAATACAATTGTAACAGCCCATGCTTTTATTATAATTTTTTTTATAGTTATACCTATTATAATTGGAGGATTTGGGAATTGATTAGTTCCTTTAATATTAGGAGCTCCAGATATAGCATTCCCTCGAATAAATAATTTAAGATTTTGATTATTGCCTCCTTCCTTATTATTATTATTAAATAGATCAATAGTTGATACAGGAGCAGGAACAGGTTGAACTGTTTATCCGCCACTTTCTAATATTATTGCTCATGGAGGACCATCTGTAGATTTAGCAATTTTTTCTCTTCATTTGGCCGGTATCTCTTCTATTTTAGGAGCAGTAAATTTTATTACAACAATTATTAATATACGTTCAATTGGAATTACATTTGAACGAATGCCTTTATTTGTATGATCAGTATTAATTACTGCAGTATTATTACTTCTTTCTTTACCTGTTTTAGCAGGAGCTATTACTATATTATTAACTGATCGAAATTTAAATACTTCATTTTTTGACCCTGCAGGAGGGGGAGACCCAATTTTATATCAACATTTATTT	187	658	0	Arthropoda	Insecta	Diptera	Psychodidae	unknown	unknown
BIOUG89424-F02	AACTTTATATTTCATTTTCGGAATTTGATCAGGAATAATTGGAACATCCTTAAGAATATTAATTCGTTTAGAATTAAGAACAATTTCAAATTTAATTGGAAATGATCAAATTTATAATGTTATTGTAACAGCTCATGCATTTATTATAATTTTTTTTATAGTTATACCTATTATAATTGGTGGGTTTGGAAATTGATTAATTCCAATTATATTAAGAGCTCCCGATATAGCTTTTCCTCGTATAAATAATATGAGATTCTGATTATTACCCCCTTCTTTATTATTACTATTAATTAGAAGAATAGTAGAAATAGGAACAGGAACAGGATGAACGGTATATCCCCCTCTTTCTTCTATTATTGCTCACACTGGTTCTGCTGTTGACTTTTCAATTTTTTCTTTACATATTGCAGGTATTTCTTCCATTCTAGGAGCTATTAATTTTATTTCTACAATAATAAATATAAAAATTAAATTTTTAAAATTTGATCAAATATCATTATTTATTTGATCAATTTTAATTACTACAGTTTTATTATTATTATCATTACCAGTATTAGCAGGAGCTATTACTATATTATTAACAGATCGAAATTTAAATACATCATTTTTTGATCCTATAGGAGGAGGAGATCCTATTCTATATCAACACCTATTT	197	658	0	Arthropoda	Insecta	Diptera	Cecidomyiidae	unknown	unknown
BIOUG89424-F03	AACTCTATACTTCATTTTTGGGGCCTGGGCCGGAATAGTAGGAACTTCTTTAAGTATCCTTATTCGTGCTGAATTAGGCCATCCAGGAGCTTTAATTGGTGACGATCAAATTTATAATGTAATTGTAACAGCTCATGCATTTATTATAATTTTTTTTATAGTTATACCTATTATAATAGGAGGGTTTGGGAATTGACTTGTCCCTTTAATATTAGGGGCTCCTGATATAGCCTTCCCTCGAATAAATAACATAAGATTTTGACTTTTACCCCCTTCACTAAGCCTTCTCCTAGCCAGAAGTTTAATTGAAAATGGTGCTGGTACTGGGTGAACCGTTTACCCCCCTCTCTCCTCTAACATTGCCCACAGAGGTGCTTCAGTAGATTTTGCCATTTTTTCTTTACACTTAGCAGGTGCCTCTTCTATTTTAGGGGCAATTAATTTTATTACAACCATTATTAATATACGATCACCAGGTATTACATTTGATCGAATACCTTTATTTGTCTGATCAGTAGGAATCACAGCTATTCTTTTACTTCTTTCCTTACCAGTTTTAGCTGGAGCAATCACAATACTTTTAACTGATCGAAATTTTAATACATCATTTTTTGATCCTGCTGGAGGAGGTGACCCAATCCTTTATCAACACCTATTT	84	658	0	Arthropoda	Insecta	Diptera	Phoridae	unknown	unknown
BIOUG89424-F04	AATTTTATATTTTATTTTTGGAATTTGATCAGGAATAATTGGAACATCTTTAAGAATATTAATTCGACTTGAATTAGGAACAATTAATGCTCTTATTGGAAATGATCAAGTATATAATGTTATTGTAACAGCTCATGCATTTATTATAATTTTTTTTATAGTTATACCTATTATAATTGGAGGATTTGGAAATTGATTAGTTCCTTTAATATTAGGAGCTCCAGATATAGCTTTTCCTCGATTAAACAATATAAGATTTTGATTTTTACCTCCAGCTTTATCTTTATTATTAATTAGAAGATTAGTTGAATCAGGAACTGGAACTGGATGAACAGTTTACCCTCCTTTATCTTCTATTTTAGCTCATTCAGGTGTATCTGTTGATTTATCTATTTTTTCTTTACATTTAGCAGGTATTTCTTCTATTTTAGGAGCAATTAATTTTATTACAACAATAATTAATATACAAACTAAAAATATTAAATTTGATCAATTATCATTATTTTCTTGATCTGTTATTATTACAGCTGTTTTATTACTTCTTAGATTACCAGTATTAGCTGGTGCTATTACTATATTATTAACAGATCGAAATTTAAATACTTCTTTTTTTGATCCTTTAGGAGGAGGAGACCCAATTCTTTATCAACATTTATTT	149	658	0	Arthropoda	Insecta	Diptera	Cecidomyiidae	unknown	unknown
BIOUG89424-F05	AACTCTTTACTTTATCTTTGGAATATGATCGGGGATATTAGGAACAATATTAAGATTAATTATCCGCGTAGAACTAAATAATCCGGGAGGACTAATCATAGACGACCAAATTTATAACTCCATTATTACAACTCACGCCTTTATCATAATTTTTTTCATAGTTATACCTATAATAATAGGGGGTTTCGGAAATTGACTAGTACCTTTAATATTAGGAAGAGTAGATATGGCTTTTCCCCGAATAAATAACCTTAGCTTTTGATTACTCCCTCCTTCAATTACCTTAATATTATTAAGAAATCTTATAAACGGGGGAATGGGGGGAGGATGAACCATTTACCCCCCTCTGTCTAATAATATTTTTCATAGAAGAATATCAGTCGATCTAGTAATTTTCTCTTTACATTTAGCCGGAATTTCTTCAATTCTAGGTGCAATTAACTTTATTTCTTCTATCATAAATACTAAACCCCTCAAATTACAAATAGACCAACTTTCCCTATTTACTTGATCAGTAAAAATTACTTCAATCTTATTATTATTATCTCTACCAGTCTTAGCCGGAGCCATCACCATACTGTTAACTGATCGAAACTTTAATACTTCTTTTTTCGACCCTGCGGGAGGAGGGGACCCAGTATTATACCAACATCTATTT	157	658	0	Arthropoda	Insecta	Diptera	Phoridae	unknown	unknown
BIOUG89424-F06	AACTCTTTATTTTATTTTTGGGGCTTGAGCTGGAATAGCGGGAACCTCATTAAGAATTATAATTCGGGCCGAATTAGGGCACCCGGGTGCCCTAATCGGTGACGATCAAATTTATAATGTTATTGTAACTGCTCATGCATTTATTATAATTTTCTTTATAGTTATACCTATCATAATAGGAGGATTTGGAAATTGATTAGTACCATTAATAGTCGGGGCTCCAGATATAGCATTTCCTCGAATAAATAATATAAGTTTTTGAATGTTACCCCCATCTTTAACACTTTTATTGGCGAGTAGCGCAGTAGAAAATGGAGCTGGTACAGGATGAACAGTTTATCCCCCCCTTTCTTCAAGAATTGCTCATAGAGGGGCTTCTGTAGATTTAGCTATTTTTTCTCTTCATTTAGCGGGCATTTCGTCAATTTTGGGAGCAGTAAATTTTATCACAACAATTATTAACATACGAACATCTGGAATTACATTTGATCGTATACCTCTATTTGTCTGATCAGTAGGAATCACTGCTTTGTTATTACTTTTATCATTGCCTGTTTTAGCCGGAGCCATTACCATATTATTGACAGATCGGAATTTTAATACTTCATTTTTTGACCCCTCTGGAGGAGGGGACCCCATTTTATACCAACACTTATTC	71	658	0	Arthropoda	Insecta	Diptera	Phoridae	unknown	unknown
BIOUG89424-F07	AACCATATATTTTATATTAGGGGCATGAGCCAGAATAATCGGAATATCATTAAGAATAATTATTCGAACTGAATTAGGTTACCCAGGAAAAATAATTGGAGACGATCAAATCTATAATGTAATAGTAACAGCCCACGCATTTATTATAATTTTCTTTATAGTAATACCAATAATAATCGGGGGATTTGGAAACTGATTAATTCCACTAATATTAGGAGCACCCGATATAGCGTTTCCCCGATTGAATAATATAAGATTTTGATTATTACCGCCCTCAATAATAGTACTGCTATCAAGAAGAGCAACAGGCTCAGGAACTGGAACAGGTTGAACTATTTACCCACCTCTTTCATCCTCAACGTTCCATCCCGGGGTATCCGTAGATTTATCAATCTTCTCACTGCACCTAGCAGGAATTTCCTCAATTTTAGGGGCAATCAACTTTATTTCAACAATCATAAATATACAAATAAAAAAAATAAATTATGATAAAATAACACTCTTCACTTGATCAGTATTTATTACTGCAGTACTACTGCTACTCTCATTGCCAGTATTAGCAGGCGCTATCACAATACTATTAACTGATCGAAATATGAACACTTCATTTTTTGATCCAACTGGAGGGGGGGATCCAATCTTATATCAACACCTATTC	144	658	0	Arthropoda	Insecta	Diptera	Sciaridae	unknown	unknown
BIOUG89424-F08	AACACTTTATTTTATCTTTGGAGCATGAGCAGGAATAGTAGGTACCTCATTAAGAATTATTGTTCGAGCCGAACTTGGCCACCCAGGTGCCCTAATTGGTGACGATCAGATTTACAATGTTGTAGTTACAGCCCATGCATTTATCATAATTTTCTTTATAGTAATACCTATCATAATTGGAGGATTTGGTAATTGACTTGTACCATTAATATTAGGGGCCCCTGATATAGCTTTTCCACGAATAAATAATATAAGATTCTGAATATTACCCCCTTCACTTACTCTACTATTGGCAAGCAGAATAGTAGAAAACGGAGCAGGAACTGGATGAACAGTTTACCCACCTTTGTCTTCAGGAATTGCACATGGAGGAGCCTCTGTTGATTTAGCAATTTTTTCTCTACATCTAGCCGGTATCTCCTCAATTTTAGGAGCAGTAAATTTTATTACAACAGTTATTAATATACGATCAACAGGAATCTCTCTTGATCGTATACCCTTATTTGTATGATCAGTAGTAATTACTGCAATCTTGCTATTACTCTCATTACCAGTACTTGCTGGAGCAATTACTATATTACTTACTGACCGAAACTTAAACACTTCATTCTTCGACCCAGCAGGAGGAGGTGACCCAATCTTATACCAACATCTATTT	165	658	0	Arthropoda	Insecta	Diptera	Dolichopodidae	unknown	unknown
BIOUG89424-F09	AGTTTTATATTTTATTTTTGGGAGTTGAGCAGGTATAGTAGGAACTTCTTTAAGCTTAATTATTCGAATTGAACTAGGACACCCTGGTTCTTTAATTGGATACGATCAAGTTTACAATATAATTGTAACTATACATGCTTTTATTATAATTTTTTTTATAATTATACCTATTATAATTGGAGGGTTCGGAAATTGATTAGTCCCATTAATATTAGGAGCCCCTGATATAGCTTTTCCTCGAATAAATAATTTAAGATTTTGATTACTTGTCCCTTCTATATTACTATTATTAAATAGTTCAATAATTAATATAGGAGCAGGAACAGGATGAACTATATACCCCCCTCTTTCTAGAATTATCGCACATAATGGGCCTTCTGTGGATTTAGCTATTTTTTCTTTACATTTAGCTGGAATTTCTTCTATTTTAGGGGCCTTAAATTTCATTACAACAATTATTAATATACGATCCCCTGGAATTAACTTTGATCAAATACCTTTATTTGTATGATCAGTATTTATTACAGCTATTTTATTATTATTAGCTTTACCAGTCTTAGCCGGGGCACTAACAATATTATTAACCGATCGAAATTTAAATACTTCCTTCTTCGACCCCGCTGGAGGAGGAGACCCTATTTTATTTCAACACTTATTC	52	658	0	Arthropoda	Insecta	Diptera	Psychodidae	unknown	unknown
BIOUG89424-F10	AACTTTATATTTTATTTTCGGAATTTGAGCTGGTATAGTAGGAACTTCTTTAAGAATATTAATTCGTTTAGAATTAAGAACTACTTTAAATTTAATTGGAAATGACCAAATTTATAATGTAATTGTAACAGCTCATGCTTTTATTATAATTTTTTTTATAGTAATACCTATTATAATTGGTGGATTTGGAAATTGATTAATTCCTATTATATTAGGAGCCCCAGATATAGCTTTTCCTCGAATAAATAATATAAGATTTTGATTATTACCTCCTTCTTTATCTTTATTATTAATTAGAAGATTAGTAGAAACTGGAACAGGTACTGGTTGAACAGTTTATCCTCCTTTATCTTCCATTATCGCCCACACTGGGTCTTCTGTAGATTTTTCAATTTTTTCTCTTCATATTGCAGGAATTTCATCTATTTTAGGAGCTATTAATTTTATTTCAACAATAATAAATATAAAAATTAAATTTTTAAAATTTGATCAAATTTCATTATTTATCTGATCTATTTTAATTACTACAATTTTATTACTTTTATCACTTCCTGTATTAGCTGGAGCAATTACAATATTATTAACAGATCGAAATTTAAATACTTCTTTTTTTGATCCATTAGGAGGAGGAGATCCTATTTTATATCAACATTTATTT	193	658	0	Arthropoda	Insecta	Diptera	Cecidomyiidae	unknown	unknown
BIOUG89424-F11	AACTTTATATTTTATTTTTGGAATTTGAGCAGGTATAGTAGGAACTTCTTTAAGATTATTAGTTCGTATAGAATTAAGAACCTTAAAAAATTTAATTGGAAATGATCAAATTTATAATGTAATTGTTACAGCTCATGCATTTATTATAATTTTTTTCATAGTAATACCTATTTTAATTGGAGGATTTGGAAATTGACTAATTCCTCTAATATTGGGAGCACCAGATATAGCATTTCCACGTATAAATAATATAAGATTTTGAATACTACCACCATCTTTATCTTTATTATTAATTAGAAGAATAGTAGAAACAGGAACTGGTACAGGATGAACAGTTTATCCACCTCTTTCATCTATTATTGCTCATACAGGTTCTTCTGTAGATTTTTCAATTTTTTCTTTACATATTGCTGGAATTTCTTCAATTTTAGGAGCAATTAATTTTATTTCTACTATAATAAATATAAAAATTAAATTTTTAAAAGCTAATAAAATTTCTTTATTTGTATGATCAATTTTAATTACTACAATTTTATTACTTTTATCTTTACCTGTATTAGCGGGAGCTATTACAATATTATTAACTGATCGAAATTTAAATACATCATTTTTTGATCCTATAGGAGGAGGGGATCCAATTCTTTATCAACATTTATTT	178	658	0	Arthropoda	Insecta	Diptera	Cecidomyiidae	unknown	unknown
BIOUG89424-F12	TACATTATATTTTATTTTTGGAGCTTGAGCTGGAATAATTGGTACTTCTTTAAGAATAATTATTCGGGCAGAATTAGGCCATGTAGGTTCTTTGATTGGAGATGACCAAATTTATAATGTAATTGTTACAGCCCATGCTTTTGTTATAATTTTTTTTATAGTTATACCTATTTTAATCGGGGGTTTTGGGAACTGATTAGTCCCTTTAATATTAGGTGCCCCAGATATAGCATTCCCTCGAATAAATAATATAAGCTTCTGACTTTTACCTCCTTCTTTAACCCTTCTTCTCTCAAGAAGTATAGTAGAAAGAGGTGCTGGGACAGGTTGAACTGTATACCCTCCTTTATCTTCAAGTATTGCTCATGCCGGGGGTTCTGTCGATTTAGCTATCTTTTCTTTACACCTCGCAGGTATTTCTTCTATCTTAGGAGCAGTTAATTTTATTTCTACTATCATTAATATGCGAAGAAAAGGCATCTCTTTTGATCGAATACCTTTATTTGTTTGGTCAGTTTTCATTACTGCTATTCTACTCTTATTATCTCTCCCAGTTTTAGCTGGAGCTATCACTATATTATTAACAGATCGAAATCTAAATACCTCATTTTTTGATCCGGCAGGTGGTGGGGACCCTATTTTATACCAACATTTATTT	157	658	0	Arthropoda	Insecta	Diptera	Chironomidae	unknown	unknown
BIOUG89424-G01	AACACTTTATTTTATTTTTGGGGCATGGGCTAGTATAGTGGGAACATCCTTAAGAATAATCATTCGGGCTGAATTAGGGTGCCCTAATGCACTTATTGGGGATGATCAAATTTACAATGTAATTGTAACAGCCCATGCTTTCATTATAATTTTCTTTATAGTTATACCAATCATAATTGGGGGGTTTGGTAATTGATTAGTCCCTTTAATACTAAGAGCCCCGGACATAGCTTTCCCACGATTAAATAATATAAGATTCTGACTATTGCCTCCTTCTTTATCCTTACTATTAACTAGAAGACTGGTAGAGAGAGGAACAGGGACAGGATGAACAGTATACCCGCCCCTCTCATCAACCCTAAGCCATTCAGGAGCGTCCGTAGATCTATCAATTTTCTCGCTTCACTTGGCAGGTATTTCATCAATTCTGGGGGCTGTAAATTTTATTTCAACTATTATAAATATACGGGCCCCAGGTATAAGCTTCGATAGGGTCCCCTTATTTGTCTGATCGGTTTTAATTACCGCAGTACTTCTCCTTTTATCTCTACCCGTACTTGCGGGAGCAATTACCATGCTCCTTACGGATCGAAATCTTAATACCTCGTTTTTTGACCCGGGGGGAGGGGGGGACCCAATTCTCTATCAACATTTATTC	46	658	0	Arthropoda	Insecta	Diptera	Sciaridae	unknown	unknown
BIOUG89424-G02	AACTTTATATTTTTTATTTGGGATTTGAGCTGGAATAATCGGAACTTCATTAAGAATTTTAATTCGATTAGAATTAAGAACTATTTCTAATTTAATTGGAAATGATCAAATTTATAATGTAATTGTAACTGCTCACGCATTTATTATAATTTTTTTTATAGTAATACCTATTTTAATTGGAGGATTTGGAAATTGATTAATTCCTATTATATTAGGAGCCCCAGATATAGCATTTCCTCGTATAAACAACATAAGATTTTGATTATTACCCCCATCTTTAACTTTATTACTAATTAGAAGAATAGTAGAAACAGGAACTGGAACAGGATGAACTGTTTATCCCCCTCTTTCATCAATTATCGCCCATACAGGAACTTCTGTAGATTTTTCAATTTTTTCTTTACATATTGCAGGTATTTCTTCAATTTTAGGAGCTATCAATTTTATCTCAACTATATTAAATATAAAAATTAAATTTTTAAAATTTGATCAAATTTCTTTATTTATTTGATCAATTTTAATTACTACAATTTTATTACTTTTATCTCTTCCAGTCTTAGCAGGAGCTATTACTATATTATTAACTGATCGAAATTTAAACACTTCATTTTTTGACCCTATAGGAGGAGGAGATCCAATTCTTTATCAACATTTATTT	157	658	0	Arthropoda	Insecta	Diptera	Cecidomyiidae	unknown	unknown
BIOUG89424-G03	AACTCTATATTTTATTTTTGGTGCATGGGCTAGAATAGTAGGGACCTCTTTAAGAATGTTGATTCGAGCAGAGCTGGGATGCCCTAATGCACTAATTGGCGATGATCAAATTTATAATGTAATTGTAACAGCTCACGCATTCATTATAATTTTTTTTATAGTAATGCCAATTATAATTGGAGGATTTGGAAATTGACTTGTTCCTTTAATACTAGGAGCTCCTGATATAGCATTTCCGCGTTTAAATAATATAAGATTTTGATTACTTCCCCCTTCTTTAACTTTATTATTAACTAGAAGATTAGTAGAAAGAGGAACTGGAACAGGATGAACAGTTTACCCCCCTTTATCCTCTACTTTAAGCCATTCAGGGGCCTCTGTGGATTTATCTATTTTTTCTTTGCATTTAGCGGGAATTTCCTCTATTTTAGGAGCAGTAAACTTTATTTCTACTATTATTAATATACGAACACCTGGAATATTATTTGATAAAATAACCTTATTTGTATGATCTGTTTTAATTACAGCTATTTTATTATTATTATCTTTACCAGTATTGGCTGGGGCTATTACTATATTATTAACAGATCGAAATTTAAATACATCTTTTTTTGACCCTGCTGGAGGGGGAGATCCTATTTTATATCAACATTTGTTT	126	658	0	Arthropoda	Insecta	Diptera	Sciaridae	unknown	unknown
BIOUG89424-G04	AACATTATATTTTATTTTTGGGGCATGATCAGGTATAATCGGCACTGCTTTAAGAATTTTAATTCGAGCAGAATTGGGACATTTAGGAGCCTTAATTGGTGATGATCAAATTTATAATGTAATTGTAACTGCTCATGCATTTGTTATAATTTTTTTTATAGTTATACCAATTTTAATTGGGGGATTTGGAAATTGACTTGTTCCCTTAATACTAGGCGCCCCTGATATAGCCTTCCCTCGAATAAATAATATAAGATTTTGGCTTTTACCCCCATCTCTATCTCTTTTACTTTCGAGTAGAATCGTTGATAGCGGGGCAGGGACTGGATGAACTGTTTACCCCCCCTTATCGTCTAGAATCGCTCATGCAGGAGCATCTGTTGATTTAACTATTTTTTCATTACATTTAGCAGGAATCTCATCAATTTTAGGCGCTGTAAATTTTATTACTACAATTATTAATATACGATCAGAAGGAATTACTTTTGATCGGATACCTTTATTTGTTTGATCTGTTTTAATTACCGCAATTCTTTTACTTCTTTNACNCCCAGTCCTAGCGGGGGCAATTACTATACTTTTAACAGACCGAAATATTAATACTTCTTTTTTCGACCCAGCGGGAGGGGGAGACCCTATTCTTTACCAACATTTATTT	139	658	2	Arthropoda	Insecta	Diptera	Chironomidae	unknown	unknown
BIOUG89424-G05	TACACTTTATTTTATTTTCGGGGCATGATCCGGCATAGTAGGAACTTCCTTAAGAATTTTAATCCGGGCCGAATTAGGCCACCCTGGGGCCTTAATTGGTGATGATCAAATTTATAATGTAATTGTTACAGCACATGCCTTCGTAATAATTTTTTTTATAGTAATACCTATCATAATCGGAGGATTTGGTAATTGAATTGTCCCATTGATATTAGGAGCCCCAGACATAGCTTTCCCCCGAATAAACAATATAAGATTTTGGATACTCCCCCCTTCCTTATCTCTTTTATTAATTAGAAGATTAGTAGAAAACGGGGCAGGGACTGGATGAACAGTATACCCACCTTTAGCAACTAATATTTCTCACGCAGGCTCTTCTGTAGATTTCGCCATTTTCTCCCTACATTTAGCAGGAATCTCTTCTATTTTAGGAGCAGTCAATTTTATTACCACAATCATTAATATACGTTCAAACGGAATTTCTTTTGACCGAATACCCCTATTTGTTTGATCAGTTTTAATTACAGCAGTATTACTTCTACTATCCCTACCAGTTTTAGCTGGAGCAATTACTATACTTCTTACTGACCGAAACTTTAATACATCTTTTTTTGACCCCGCCGGTGGAGGAGACCCTATTCTATACCAGCACTTATTT	218	658	0	Arthropoda	Insecta	Diptera	Ceratopogonidae	unknown	unknown
BIOUG89424-G06	AACCCTTTATTTTATTTTCGGAATTTGATCAGGAATAGTAGGTACCTCCCTTAGAACAATTATTCGCCTTGAATTAAGATCACCTGGAGCTTTAATTAATAATGATCAAATTTACAATGTTATTGTTACAGCTCACGCATTCATTATAATTTTTTTTATAGTTATACCTATTATAATAGGAGGATTTGGTAATTGATTAATGCCATTAATATTAGGAGCCCCAGATATAGCATTCCCACGAATAAATAATTTAAGATTTTGACTTTTACCCCCGTCGCTTTCTCTTCTCTTGATTAGAAGACTAGTTGAAAGAGGAACTGGAACAGGATGAACTGTTTACCCCCCTCTATCTTCAATTATTTCCCACACAGGGGCTTCAGTAGATTTATCTATTTTTTCACTACATTTAGCTGGTATTTCGTCTATTTTAGGAGCTATTAACTTTATTTCAACCTTTTTAAATATGCGTATTTCAAATCTTAAATTTGATCAAATATCTCTTTTTTCCTGATCAGTAATTATTACAGCAATTCTTCTTCTTATTTCTCTCCCTGTTCTTGCTGGTGCTATTACAATACTACTAACAGACCGAAATATTAATTCATCATTTTTCGATCCCTCAAGAGGAGGAGATCCAATTCTATATCAACACCTATTT	202	658	0	Arthropoda	Insecta	Diptera	Cecidomyiidae	unknown	unknown
BIOUG89424-G07	AACTTTATATTTTATATTTGGAATATGATCAGGAATAGTAGGAACTATATTAAGTTTATTAATTCGAATTGAATTAAGATCTACTAGACAATTTTTAAATAATGATCAAATTTATAATAGAATTGTTACTGCTCATGCTTTTGTAATAATTTTTTTTATAGTAATACCAATTTTAATTGGAGGATTTGGAAATTGATTAATTCCTTTAATATTAGGAGTTCCTGATATAGCATTTCCACGAATAAATAATTTAAGATTTTGATTATTAATTCCTTCATTAATTTTATTAATTTTTAGAATATTTTTTAATAATGGTGTAGGAACAGGATGAACTTTATATCCCCCTCTTTCAGATTTTAATATTCATGGAAATTCATCGGTAGATTTTACAATTTTTTCTTTACATTTAGCTGGAATTTCATCTATTTTAGGAGCTATTAATTTTATTTCTACAATTTTAAATATACATAATTTTAATTTCTCTTTAGATAAAATTAGATTATTTTCTTGAGCTGTAATAATTACAGCAATTTTATTACTTTTATCTTTACCTGTATTAGCAGGTGCAATTACAATATTATTAACAGATCGAAATTTTAATACATGTTTTTTTAATACAAGAAAAGGTGGAGATCCAATTTTATTTCAACATTTATTT	26	658	0	Arthropoda	Insecta	Diptera	Psychodidae	unknown	unknown
BIOUG89424-G08	AACATTATATTTTATTTTTGGAATTTGAGCAGGAATAGTGGGAACATCTCTAAGATTATTAATTCGTTTAGAATTAAGAACATTAAGAAATATAATTGGAAATGATCAAATTTATAATGTAATTGTAACAGCTCATGCTTTTATTATAATTTTTTTTATAGTAATACCTATTTTAATTGGAGGATTTGGAAATTGATTAATTCCTATTATATTATCAGCACCAGATATAGCCTTTCCACGAATAAATAATATAAGATTCTGAATATTACCACCTTCTTTATCTTTACTATTAATTAGAAGATTAGTAGAAACAGGAACAGGTACTGGATGAACAGTTTATCCTCCTCTTTCTTCAATTATTGCTCATACTGGATCATCTGTAGATTTTTCAATTTTTTCTCTTCATATTGCTGGTATTTCTTCTATTTTAGGAGCTATTAATTTTATTTCAACAATAATAAATATAAAAATTAAATTTTTAAAATTTAGACAAATTTCTTTATTTATTTGATCTATTTTAATTACTACTATTCTTTTATTATTATCATTACCAGTATTAGCTGGAGCAATTACTATATTATTAACAGATCGAAATTTAAATACTTCATTTTTTGATCCAATAGGAGGAGGAGATCCAATTTTATATCAACATTTATTT	217	658	0	Arthropoda	Insecta	Diptera	Cecidomyiidae	unknown	unknown
BIOUG89424-G09	AACATTATATTTCATTTTTGGAATTTGAGCAGGAATAGTAGGAACTTCTTTAAGATTATTAATTCGAATAGAATTAAGAACCTTAAATAATATAATTGGAAATGATCAAATTTATAATGTTATTGTTACAGCTCATGCATTTGTAATAATTTTTTTTATAGTTATACCAATTATAATTGGAGGATTTGGAAATTGATTAATTCCCCTAATATTAAGAGCACCAGATATAGCATTTCCACGAATAAATAATATAAGATTTTGAATATTACCTCCTTCTTTATCTTTATTATTAATTAGAAGAATAGTAGAAACAGGAACAGGAACAGGATGAACTGTTTATCCTCCATTATCATCGGTAATTGCTCACACAGGATCATCAGTAGATTTTTCTATTTTTTCTCTTCATATTGCAGGAATTTCATCAATTTTAGGAGCAATTAATTTTATTTCAACAATATTAAATATAAAAATTAAATTTTTAAAATTCAATCAAATTTCTCTATTTACATGATCAATTTTAATTACTACAATTCTTCTTCTTTTATCTCTTCCTGTATTAGCTGGAGCAATTACTATATTATTAACAGATCGAAACTTAAATACATCTTTTTTTGATCCAATAGGAGGAGGAGATCCTATTCTATATCAACATTTATTT	180	658	0	Arthropoda	Insecta	Diptera	Cecidomyiidae	unknown	unknown
BIOUG89424-G10	TACTTTATATTTTATCTTTGGAGCTTGAGCTGGAATAATTGGTACATCATTAAGTATTATAATTCGAGCCGAATTAGGACATCCTGGTGCACTAATTGGAGATGACCAAATTTATAATGTAATTGTTACTGCCCATGCTTTTATTATAATTTTTTTTATAGTAATACCTATTATAATAGGAGGATTTGGAAATTGATTAGTCCCTTTAATATTAGGGGCCCCCGATATAGCCTTTCCTCGAATAAATAATATAAGTTTCTGAATACTACCTCCTTCTTTAACACTTCTTTTAGCAAGCAGTATAGTAGAAAATGGGGCTGGTACAGGATGAACTGTATACCCTCCTTTATCCTCAAGAATTGCCCATAGAGGAGCTTCTGTAGATTTAGCAATTTTTTCATTACATTTAGCCGGAATTTCCTCTATCCTAGGAGCAGTAAATTTTATTACAACTATCATTAATATACGATCATCAGGAATTACCTTTGATCGAATACCTTTATTTGTATGATCAGTAGGAATTACTGCCCTATTATTACTCTTATCTCTTCCTGTTTTAGCTGGAGCTATTACAATATTATTAACAGACCGAAATTTTAATACATCATTCTTTGATCCAGCCGGAGGAGGAGATCCTATTTTATATCAACATTTATTT	142	658	0	Arthropoda	Insecta	Diptera	Phoridae	Megaselia	unknown
BIOUG89424-G11	AACCTTGTATTTTATTTTTGGGAGATGAGCCGCCATAATTGGAACTTCTTTAAGAATAATTATTCGAGTAGAATTAGGACATCCAGGTTCTTTTATTGGAAATGACCAAATTTATAATACTATTGTTACAGCTCATGCATTTGTAATAATTTTTTTTATAGTTATACCCATTATAATTGGAGGATTCGGAAATTGATTGGTTCCTTTAATATTAGGAGCTCCTGATATGGCCTTCCCTCGAATAAATAATTTAAGATTTTGATTATTACCCCCATCTTTACTTTTATTATTAAATAGATCAATAGTTGATACTGGAGCAGGGACAGGATGAACAGTTTATCCCCCCCTTTCTCATGTTATTGCCCATGGAGGTTCTTCAGTTGATTTAGCTATTTTTTCTCTTCATTTAGCAGGTATTTCTTCTATTTTAGGAGCTGTAAATTTTATTACAACAGTAATTAATATACGAGCTGTAGGAATTACTTTTGACCGAATACCTTTATTCGTTTGATCCGTTTTTATTACTGCTATTCTTCTTTTATTATCTTTACCAGTATTAGCAGGAGCTATTACAATACTTCTTACTGATCGAAATTTAAATACATCATTTTTTGATCCAGCTGGAGGGGGAGATCCAATTCTCTATCAACACTTATTT	171	658	0	Arthropoda	Insecta	Diptera	Psychodidae	unknown	unknown
BIOUG89424-G12	AACACTATATTTTATTTTTGGAATTTGATCTGGAATAATCGGAACTTCACTAAGAATAATTATCCGATTAGAACTTAATTCTATTAACGCCCTAATTGGTAATGATCAAATTTATAATGTAATTGTTACTGCTCATGCTTTTATTATAATTTTTTTTATAGTTATACCTATTATAATTGGAGGATTTGGAAATTGATTAATCCCCCTTATATTAGGAGCACCAGACATAGCATTTCCTCGAATAAATAATATAAGATTTTGATTTTTACCTCCAGCTTTAAATTTACTTTTAATTAGAAGTCTTGTTGAATCTGGAACAGGAACTGGATGAACAGTATATCCCCCACTTTCTGCAACTATTGCTCATTCAGGAGCATCTGTTGACTTATCTATTTTCTCCTTACACCTAGCTGGGATTTCATCTATTCTAGGAGCCATCAATTTTATTACAACAATAATTAATATAAAAATTAATAAAATTAAATATGATCAATTATCTTTATTTTCTTGATCAGTTCTAATCACAGCAGTATTATTAATATTATCTCTACCAGTGTTAGCTGGAGCAATTACTATACTTTTAACAGATCGAAATCTAAATACTTCATTTTTTGACCCAATAGGAGGAGGAGACCCAATTTTATATCAACATTTATTT	189	658	0	Arthropoda	Insecta	Diptera	Cecidomyiidae	unknown	unknown
BIOUG89424-H01	AACTTTATATTTTATATTTGGAATATGATCAGGAATAGTAGGAACTATATTAAGTTTATTAATTCGAATTGAATTAAGATCTACTAGACAATTTTTAAATAATGATCAAATTTATAATAGAATTGTTACTGCTCATGCTTTTGTAATAATTTTTTTTATAGTAATACCAATTTTAATTGGAGGATTTGGAAATTGATTAATTCCTTTAATATTAGGAGTTCCTGATATAGCATTTCCACGAATAAATAATTTAAGATTTTGATTATTAATTCCTTCATTAATTTTATTAATTTTTAGAATATTTTTTAATAATGGTGTAGGAACAGGATGAACTTTATATCCCCCTCTTTCAGATTTTAATATTCATGGAAATTCATCGGTAGATTTTACAATTTTTTCTTTACATTTAGCTGGAATTTCATCTATTTTAGGAGCTATTAATTTTATTTCTACAATTTTAAATATACATAATTTTAATTTCTCTTTAGATAAAATTAGATTATTTTCTTGAGCTGTAATAATTACAGCAATTTTATTACTTTTATCTTTACCTGTATTAGCAGGTGCAATTACAATATTATTAACAGATCGAAATTTTAATACATGTTTTTTTAATACAAGAAAAGGTGGAGATCCAATTTTATTTCAACATTTATTT	11	658	0	Arthropoda	Insecta	Diptera	Psychodidae	unknown	unknown
BIOUG89424-H02	TTCATTATATTTTATTTTAGGAATTTGAAGGGGTTTATTAGGAACTTCAATAAGATTATTAATTCGTTTAGAGTTGGGTACTGCAGGTTTATTAATTAATAATGATCAAATTTATAATGTAATTGTAACAGGACATGCTTTTATTATAATTTTTTTTATAGTTATACCTATTATAATTGGAGGGTTTGGAAATTGATTAATTCCTATTATAATAGGATCTCCTGATATAGCTTTTCCTCGTTTAAATAATTTAAGATTTTGGTTGTTACCTTTTTCTTTAATAATATTATTAATTGGAAATTTTTCAGAAATAGGAATAGGAACAGGTTGAACTGTTTATCCTCCTTTATCTTTAATTGAATTTCATAATAGTTCATCTGTAGATTTATCAATTTTTTCATTACATATTGCTGGGATTTCATCAATTTTAGGTGCAATAAATTTTTTAGTAACAATAATAAATATGAAAGTAGAAAATATTAATTTAGATCAAATTTCTTTATTTGCTTGATCAGTATTTATTACTGCAGTATTATTAATTTTATCTTTACCAGTTCTTGCAGGGGCTATTACAATATTATTAATGGATCGAAATTTAAATACTTCATTTTTTGAACCCTCAAGAGGAGGAGATCCAATTTTATATCAACATTTATTT	135	658	0	Arthropoda	Insecta	Diptera	Cecidomyiidae	unknown	unknown
BIOUG89424-H03	AACACTTTATTTTATTTTTGGTACTTGGTCAGGAATAATCGGTACTTCTCTGAGAATTTTAATTCGAGCAGAACTTGGACATTCAGGAGCATTAATTGGAGATGATCAAATCTATAATGTTATTGTTACAGCCCATGCTTTTGTTATAATTTTTTTTATAGTTATACCTATTTTAATCGGTGGATTTGGAAATTGACTTGTTCCATTAATATTAGGAGCCCCAGATATAGCCTTTCCCCGAATAAATAATATAAGCTTTTGACTCTTACCCCCTTCTCTAATACTTCTCCTATCTAGCTCTATTGTAGAAAATGGGGCTGGTACAGGCTGAACTGTTTATCCTCCCCTTTCTGCAGGAATTGCTCATGCAAGCGGATCAGTTGATTTAGCTATTTTTTCTTTACATTTAGCTGGAATTTCCTCAATTTTAGGGGCAGTAAATTTTATTACAACAATTATCAATATACGTTCTATTGGAATTACATTTGATCGAATACCTTTATTTGTATGATCTGTTTTAATTACTGCAATCCTTCTTCTTTTATCTTTACCAGTTTTAGCTGGGGCAATTACAATACTTTTAACTGATCGAAATTTAAATACATCATTTTTTGACCCTTCAGGTGGAGGAGACCCAATTTTATACCAACATTTATTC	181	658	0	Arthropoda	Insecta	Diptera	Chironomidae	unknown	unknown
BIOUG89424-H04	AACTTTATATTTTATTTTTGGAGCATGAGCAGGAATAATTGGAACTTCTTTAAGAATTATAATTCGAGCTGAATTAGGGCACCCAGGAGCTTTAATTGGTGATGACCAAATTTATAATGTAATTGTTACTGCCCATGCTTTTATCATAATTTTTTTTATAGTTATACCTATTATAATAGGAGGATTTGGAAATTGATTAGTGCCTCTAATATTAGGAGCACCAGATATAGCATTTCCTCGAATAAATAATATAAGTTTTTGAATACTTCCCCCTTCCCTTACTTTATTATTAGCCAGAAGAATAGTAGAAAGTGGAGCTGGTACAGGATGAACAGTTTACCCACCATTATCTTCATCTATTGCTCACAGAGGAGCTTCAGTAGATTTAGCAATCTTTTCTCTTCATTTAGCAGGAATTTCTTCAATTTTAGGTGCAGTAAATTTTATTACAACTATCATTAATATACGATCTACAGGAATTTCTTTTGATCGTATACCTTTATTTGTATGATCAGTAGGAATTACAGCTCTTCTTTTACTTCTTTCATTACCTGTATTAGCTGGAGCTATCACCATATTATTAACTGATCGAAATTTCAATACATCTTTTTTTGATCCTGCGGGTGGGGGAGATCCCATTTTATATCAACATTTATTT	188	658	0	Arthropoda	Insecta	Diptera	Phoridae	unknown	unknown
BIOUG89424-H05	TACTTTATACTTTATTTTTGGAAGATGAGCTAGAATAATTGGTACCTCATTAAGAATTATTATTCGAGCTGAACTTGGTCATCCTGGTTCTTTAATTGGTAATGATCAAATTTATAATACAATTGTTACTGCTCATGCTTTTGTTATAATTTTTTTTATAGTAATACCTATTATAATTGGTGGATTTGGTAATTGATTAATTCCTTTAATATTAGGAGCACCTGATATAGCTTTTCCTCGAATAAATAACATAAGATTTTGATTATTGCCACCTTCTTTATTATTATTATTAAATAGATCAATAGTTGATACAGGAGCAGGAACTGGATGAACTGTTTACCCCCCCTTATCTAATTTAATTTCACATAATGGCCCTTCTGTCGATCTTGCAATTTTTTCTCTTCATTTAGCTGGTATTTCATCAATTTTAGGAGCAGTAAATTTTATTACTACTATTATTAATATACGTTCAATCGGAATTTCATTTGAACGAATACCTTTATTTGTTTGATCAGTTCTTATTACTGCCATTCTTCTTCTTCTTTCATTACCAGTTTTAGCCGGAGCAATTACTATACTTCTTACTGATCGAAATTTAAATACTTCTTTTTTTGACCCGGCAGGAGGAGGTGATCCAATTTTATATCAACATTTATTT	215	658	0	Arthropoda	Insecta	Diptera	Psychodidae	unknown	unknown
BIOUG89424-H06	TTCATTATATTTTTTATTTGGTATCTGATCAGGAATACTAGGAACAGCTCTAAGAATTTTAATTCGAGCAGAATTAGGCCACCCAGGAAATTTAATTGGAAATGATCAAATTTATAATGTAATTGTGACTGCTCATGCTTTCATTATAATTTTTTTTATAGTTATACCAGTTATAATAGGAGGATTTGGAAATTGACTAATTCCATTAATATTAAGAGCTCCAGATATAGCATTTCCACGACTTAATAATATAAGATTTTGATTTCTTCCACCATCTATTTCTCTCTTATTGATAAGAAGAATAATCGAAAGAGGGGTAGGAACAGGATGAACAGTTTATCCACCACTTTCATCTAATATTGCACATAGAGGACCAGCAGTAGATTTATCAATTTTTTCTCTTCACCTCGCTGGAATCTCATCAATTCTAGGTGCTATTAATTTCATCTCTACAATCATTAATATACGTCCAAAAAATATTTCATTTGATCGAATCACTCTATTTAGTTGATCTGTAATTATCACTGCAATTCTATTAATACTTTCTCTCCCAGTTCTAGCTGGAGCTATTACTATATTATTAACAGATCGAAACTTTAACACTTCATTCTTTGATCCGGCAGGAGGAGGAGACCCCGTACTATACCAACATTTATTT	193	658	0	Arthropoda	Insecta	Diptera	Phoridae	unknown	unknown
BIOUG89424-H07	TACTTTATATTTTATTTTTGGAAGATGGGCTGGCTTGGTCGGAACTTCTTTAAGAATAATTATTCGAGCAGAATTGGGTCACCCGGGGTCTCTTATTGGGAATGATCAAATTTACAATACTATTGTAACAGCTCATGCTTTTGTAATAATTTTTTTCATAGTAATGCCTATTATAATTGGAGGATTTGGAAACTGATTAGTTCCTTTGATATTAGGAGCTCCTGATATAGCCTTTCCTCGAATAAATAATTTAAGATTTTGGCTTCTTCCTCCTTCTTTACTACTATTATTAAATAGATCTTTAGTTGATACAGGAGCTGGAACAGGATGAACTGTTTATCCTCCTCTTTCTCATATTATTGCTCATGGCGGCCCTTCGGTTGATTTAGCTATTTTTTCTTTACATTTGGCAGGAATTTCTTCTATTTTAGGAGCCGTAAATTTTATTACTACAATTATTAATATACGTTCTGTAGGAATTACTTTTGAACGAATACCACTATTTGTATGATCCGTCTTAATTACTGCAATTTTATTATTATTATCTTTACCAGTGTTAGCCGGAGCTATTACAATATTATTAACAGACCGAAATTTAAACACATCATTTTTTGACCCGGCTGGAGGAGGGGACCCTATTTTATATCAACATTTATTT	224	658	0	Arthropoda	Insecta	Diptera	Psychodidae	unknown	unknown
BIOUG89424-H08	TACATTATATTTTATTTTTGGTATTTGATCAGGCATAGTAGGCACATCATTAAGACTATTAATTCGCCTTGAATTAAGAACACCCGGTAATTTAATTGGTAATGATCAAATTTTTAATGTAATTGTCACAGCCCATGCATTTATTATAATTTTTTTTATAGTTATACCAATTATGGTGGGAGGGTTTGGTAATTGATTAGTTCCTCTTATACTAGGAGCACCTGATATAGCTTTTCCACGAATAAATAACATAAGATTTTGATTTTTACCACCTTCAATCAGCTTATTAATTTTAAGTTCACTTGTAGAAACAGGAACAGGAACAGGATGAACAGTTTATCCCCCCCTTTCTTCAATTATTTCACATACAGGAAGATCAGTTGATTTATCTATTTTTTCTCTCCATTTAGCAGGTATTTCTTCTATCCTTGGGGCAATTAACTTTATTTCTACTTTTATAAATATAAAAATTAACAATATTAAATATGAACAAATTTCCTTATTTGCTTGATCAATCATTATTACTGCAATTTTATTATTACTATCTTTACCTGTATTAGCAGGAGCTATTACCATACTTTTAACAGATCGAAATATTAATACCTCATTTTTTGACCCAAGAATAGGTGGTGACCCCATTTTATATCAACATTTATTT	178	658	0	Arthropoda	Insecta	Diptera	Cecidomyiidae	unknown	unknown
BIOUG89424-H10	AACTTTATATTTTATTTTTGGAATTTGAGCAGGAATAGTAGGAACATCTTTAAGAATACTTGTTCGATTAGAATTAAGTACTGTATCAAATTTAATTGGAAATGATCAAATCTATAATGTAATTGTTACTGCTCATGCATTTATTATAATTTTTTTTATAGTTATACCAATTTTAATTGGAGGATTTGGAAATTGATTAGTACCTATTATATTAGGAGCACCAGATATAGCTTTTCCTCGAATAAATAACATAAGATTTTGATTATTACCACCCTCTTTAACATTATTATTAATTAGAAGACTTGTAGAAACAGGAACAGGAACAGGTTGAACTGTTTATCCCCCCCTATCCTCAATTATTGCCCATACTGGATCATCAGTTGATTTTTCCATTTTTTCTTTACATATTGCAGGAATTTCATCAATTTTAGGAGCAATTAATTTTATTTCTACTATATTAAATATAAAAATTAAATTTTTAAAATTTGATCAAATTTCTTTATTTGTATGATCTATTCTAATTACTACAGTTCTTCTTTTACTTTCTTTACCTGTTTTAGCTGGAGCAATTACAATATTATTAACTGATCGAAATTTAAATACTTCTTTTTTTGATCCTATAGGAGGAGGAGATCCTATTCTTTATCAACATCTATTT	156	658	0	Arthropoda	Insecta	Diptera	Cecidomyiidae	unknown	unknown
BIOUG89424-H11	AACATTATATTTTATTTTTGGAGCTTGATCCAGAATAATCGGAACATCATTAAGATTAATAATTCGAACAGAACTAGGAACCCCAAATTCATTCATTGGGAATGACCAAATTTACAATGTAATTGTCACTGCACATGCATTTATTATAATTTTCTTTATAGTTATGCCAATCATAATTGGGGGATTTGGAAATTGATTAGTACCATTAATAATTTCAGCCCCAGATATAGCATTCCCTCGCCTTAATAATATAAGTTTTTGGTTGCTTCCACCATCAATTAATTTATTGTTATCAAGAGCATTAATTGAAATAGGAACAGGAACAGGTTGAACTGTTTATCCACCTCTTTCATCTAACTTAGCTCATTCAGGAGCATCAGTTGATCTTTCCATCTTTTCCCTTCACTTAGCCGGAATTTCTTCAATTCTTGGGGCATTAAATTTTATTTCTACAATCATTAATATACGTTCAAAAAGCATAACAATAGATAAAATTCCCTTATTCGTATGATCAGTTTTTATTACTGCAATTCTGCTTCTTTTATCTTTACCAGTTCTAGCAGGTGCAATTACTATATTATTAACAGATCGAAACCTTAACACTTCATTTTTTGATCCAGCCGGAGGAGGGGATCCAATTTTATATCAACATCTATTT	194	658	0	Arthropoda	Insecta	Diptera	Sciaridae	Hyperlasion	unknown
BIOUG89425-A01	TACTTTATATTTTTTATTTGGAATTTGAGCTGGAATAATCGGCACATCTTTAAGAATTTTAATCCGATTAGAATTAAGAACGATTTCTAATTTAATCGGTAATGATCAAATTTATAATGTTATTGTTACAGCTCATGCATTTATTATAATTTTTTTTATAGTTATACCAATTTTAATTGGTGGATTTGGAAATTGATTAATTCCTATTATATTAGGAGCACCAGATATAGCATTTCCACGAATAAATAATATAAGATTTTGATTATTACCTCCCTCTTTATCTTTATTATTAATTAGAAGAATAGTAGAAACTGGAACCGGAACAGGATGAACAGTTTATCCCCCACTTTCTTCAATTATTGCCCATACTGGGTCTTCTGTAGATTTTTCTATTTTTTCATTACATATCGCAGGTATTTCTTCAATTTTAGGAGCAATTAATTTTATTTCAACAATATTAAATATAAAAATCAAATTTTTAAAATTTAATCAAATTTCTTTATTTATTTGATCAATCTTAATTACTACAGTATTATTACTATTATCACTACCAGTATTAGCTGGAGCAATTACTATACTATTAACAGATCGAAATTTAAATACATCATTTTTTGATCCTATAGGAGGAGGAGATCCTATTCTTTACCAACATTTATTT	142	658	0	Arthropoda	Insecta	Diptera	Cecidomyiidae	unknown	unknown
BIOUG89425-A02	AACTTTATATTTTATTTTTGGAGGTTGAGCAAGAATAGTGGGAACATCTCTTAGAATAATTATTCGAACTGAATTAGGGCACCCTGGATCCTTTATTGGTAATGACCAAATCTATAATACTATTGTTACTGCGCACGCCTTTATTATAATTTTTTTTATAGTTATACCTATTATAATTGGTGGATTCGGCAACTGACTTGTTCCTTTAATATTAGGGGCTCCTGATATAGCCTTTCCTCGAATAAATAATTTAAGATTTTGACTTTTACCCCCATCTTTATTACTTCTTCTTAATAGATCAATAATTGATACTGGAGCTGGTACTGGGTGAACAGTCTATCCCCCCCTTTCTCATATTATTGCCCATGGCGGTCCTTCTGTCGATCTAGCAATTTTTTCTCTTCATTTAGCAGGTATCTCTTCTATTCTAGGAGCTGTTAATTTCATCACTACTGTTATTAATATGCGAGCTATTGGGATTACCTTCGATCGCATGCCTCTCTTTGTCTGATCAGTTTTAATCACCGCTATTCTCTTGCTTCTTTCCCTTCCTGTTTTAGCAGGAGCAATTACCATGCTTCTTACAGATCGAAACTTAAATACTTCTTTTTTTGACCCTGCGGGCGGTGGAGACCCAATTTTATACCAACATTTATTT	95	658	0	Arthropoda	Insecta	Diptera	Psychodidae	unknown	unknown
BIOUG89425-A03	AACTTTATACTTTTTATTTGGAATTTGATCAGGTATAATTGGTACATCATTAAGAATTTTAATTCGATTAGAATTAAGAACAATTTCTAATTTAATTGGAAATGATCAAATTTATAATGTTATTGTAACTGCTCATGCTTTTATTATAATTTTTTTTATAGTAATACCTATTTTAATTGGTGGATTTGGAAATTGATTAATTCCAATTATATTAGGAGCTCCAGATATAGCTTTTCCTCGAATAAATAACATAAGATTTTGATTATTACCACCCTCTTTAACATTATTATTAATTAGAAGATGAGTTGAAACAGGAACAGGAACAGGTTGAACAGTATACCCACCTCTATCTTCTATTATTGCACATACTGGAACTTCTGTAGACTTTTCAATTTTTTCTTTACATATTGCTGGAATTTCATCAATTTTAGGAGCAATTAATTTTATTTCAACAATATTAAATATAAAAATTAAATTTTTAAAGTTTGATCAAATTTCATTATTTATTTGATCAATTTTAATTACTACAATTTTATTATTATTATCTTTACCTGTATTAGCAGGAGCTATTACAATATTATTAACAGATCGAAACTTAAATACTTCATTTTTTGACCCAATAGGAGGAGGAGATCCAATTTTATATCAACATTTATTT	147	658	0	Arthropoda	Insecta	Diptera	Cecidomyiidae	unknown	unknown
BIOUG89425-A04	AACTTTATATTTTATTTTTGGTATTTGAGCTGGAATAGTCGGAACTTCAATAAGTTTATTAATTCGACTAGAATTAAGAACAATTAGAAATTTAATTGGTAATGATCAAATTTATAATGTAATTGTAACAGCTCATGCTTTTATTATAATTTTTTTTATAGTAATACCAATTTTAATTGGAGGATTTGGAAACTGATTAATTCCTATTATATTAGGAGCCCCAGATATAGCATTTCCACGAATAAACAATATAAGATTTTGAATATTACCCCCATCTTTAACTTTGTTATTAATTAGAAGATTAGTTGAAACAGGAACTGGGACAGGATGAACAGTTTACCCTCCTCTTTCATCAGTAATTGCACATACAGGATCTTCAGTAGATTTTTCCATTTTTTCCCTTCATATTGCTGGAATTTCTTCAATTTTAGGAGCTATCAATTTTATTTCTACAATAATAAATATAAAAATTAAATTTTTAAAATTTAATCAAATTTCCCTTTTTACTTGATCAATTTTAATTACTACAGTTCTTTTATTATTATCTTTACCAGTATTAGCTGGAGCAATTACTATATTATTAACAGATCGAAATCTAAATACTTCTTTTTTTGACCCTATAGGAGGAGGAGACCCTATTCTTTATCAACACTTATTT	101	658	0	Arthropoda	Insecta	Diptera	Cecidomyiidae	unknown	unknown
BIOUG89425-A05	AACATTATATTTTATTTTTGGAATTTGAGCTGGGATAATTGGAACAATAATAAGAATTTTAATTCGAATTGAATTAAGAACATTAGATAATTTAATTAAAAATAATCAAATTTATAATATTATTGTTACTGCACATGCTTTTGTTATAATTTTTTTATAGTTATACCAATTTTAATTGGAGGATTTGGAAATTGATTAATTCCAATTATATTAAGTGCTCCAGATATAGCATTTCCACGTATAAATAACTTAAGATTTTGACTTTTACCTCCTTCATTTACTCTTTTAATTTCAAGAAGATTAGTTAGAACAGGAACAGGAACAGGTTGAACTGTTTATCCTCCTTTATCCTCAATTATTGCACATTCTAGATCATCAGTAGATTTTTCTATTTTTTCTCTACATATTGCAGGAATTTCATCAATTTTAGGAGCTATTAATTTTATTTCTACAATATTAAATATAAAAATTAAATTCTTAAAAATAAGACAAATTTCACTTTTTACATGATCAGTATTAATTACAGCAATTTTACTATTATTATCTTTACCTGTATTAGCAGGAGCTATTACTATATTACTAACAGATCGAAATTTTAATACTTCATTTTTTGATCCTATCGGAGGAGGAGATCCAATTTTATATCAACATTTATTT	165	657	0	Arthropoda	Insecta	Diptera	Cecidomyiidae	unknown	unknown
BIOUG89425-A06	CACTTTATACTTTATCTTTGGGGCTTGATCCGGAATAATCGGGACTTCTTTAAGAATTTTAATTCGAGCTGAATTAGGGCACCCTGGCGCCCTAATTGGTGATGATCAAATTTATAATGTAATTGTCACAGCTCATGCTTTCGTAATAATTTTTTTCATAGTAATGCCGATTATAATCGGGGGTTTTGGAAATTGATTAGTTCCTTTAATATTAGGGGCCCCAGACATGGCTTTTCCACGAATAAACAATATAAGCTTTTGAATACTCCCCCCTTCTATTACTTTACTTTTATTAAGAAGTTTAGTGGAAAACGGGGCTGGAACTGGATGAACTGTTTACCCCCCATTAGCTAGCAATATCTCACATGGAGGTGGATCAGTTGATTTAGCAATTTTTTCTCTTCATTTAGCTGGGATTTCTTCTATCTTAGGGGCAGTAAATTTCATTACTACAATTATTAATATACGATCCAATGGAATTACATTTGACCGAATACCATTATTCGTATGATCAGTTTTAATTACAGCAGTTTTACTTCTTCTATCTTTACCTGTATTAGCTGGGGCAATCACTATACTACTAACAGATCGAAATTTAAACACTTCTTTTTTCGATCCTGCTGGAGGGGGCGACCCTATTCTCTACCAACATTTATTT	177	658	0	Arthropoda	Insecta	Diptera	Ceratopogonidae	unknown	unknown
BIOUG89425-A07	AACCCTATATTTTATTTTTGGAGCTTGATCTGGTATAGTGGGAACCTCTTTAAGAATTTTAATTCGATTAGAATTAGGGCATACCGGAACTTTAATTGGTGATGATCAAATTTATAATGTTATCGTTACTGCCCATGCTTTTATTATAATTTTTTTTATAGTTATACCAATTTTAATTGGAGGGTTTGGAAATTGATTAGTTCCACTAATACTTGGAGCTCCTGACATAGCTTTTCCCCGAATAAATAATATAAGTTTTTGATTATTACCCCCTTCTTTAACTCTTCTTCTTTCTAGTTCTATTGTTGAAAATGGAGCAGGAACAGGTTGAACAGTATACCCTCCCCTTTCTTCTACAATTGCTCATGCTGGAGGATCTGTAGATTTAGCTATTTTTTCCTTACACCTCGCAGGTATCTCTTCAATTTTAGGAGCAGTAAATTTTATTACTACTGTTATTAATATACGTTCAGAAGGAATTTCTTTAGATCGAATACCTTTATTTGTTTGATCTGTTGTTATTACTGCTATTCTTCTTCTTCTCTCTCTTCCTGTTTTAGCTGGAGCAATTACAATACTATTAACTGATCGAAATTTAAATACTTCTTTCTTTGACCCCGCCGGAGGAGGTGATCCAATTTTATATCAACATTTATTT	171	658	0	Arthropoda	Insecta	Diptera	Chironomidae	unknown	unknown
BIOUG89425-A08	TACATTATATTTTTTATTTGGTATTTGATCTGGAATAATTGGAACATCATTAAGAATTTTAATTCGATTAGAATTAAGAACAGTCTCTAATTTAATTGGTAATGATCAAATTTATAATGTAATCGTCACAGCCCATGCATTTATTATAATTTTTTTTATAGTAATACCCATTTTAATTGGAGGATTTGGAAATTGACTAGTACCAATTATACTAGGAGCCCCTGATATAGCATTTCCACGAATAAATAATATAAGATTTTGACTTTTACCCCCCTCTTTATCATTATTATTAATTAGAAGAATAGTTGAAACAGGAACAGGAACAGGATGAACTGTATATCCTCCTCTTTCTTCTATTATCGCTCATACAGGTACTTCAGTCGATTTTTCAATTTTTTCACTGCATATTGCTGGAATTTCATCAATTTTAGGAGCGATTAATTTTATTTCTACTATATTAAATATAAAAATTAAATTTTTAAAATTTGATCAAATTTCATTATTTATTTGATCAATTTTAATTACTACTATTTTACTCCTTTTATCATTACCAGTATTAGCGGGAGCTATCACTATACTACTAACAGATCGAAATTTAAATACTTCATTTTTTGATCCTATAGGAGGAGGGGACCCAATTTTATATCAACATTTATTT	149	658	0	Arthropoda	Insecta	Diptera	Cecidomyiidae	unknown	unknown
BIOUG89425-A09	AACTTTATATTTTATTTTTGGAATTTGAGCAGGTATAGTAGGAACTTCTTTAAGATTATTAGTTCGTATAGAATTAAGAACCTTAAAAAATTTAATTGGAAATGATCAAATTTATAATGTAATTGTTACAGCTCATGCATTTATTATAATTTTTTTCATAGTAATACCTATTTTAATTGGAGGATTTGGAAATTGACTAATTCCTCTAATATTGGGAGCACCAGATATAGCATTTCCACGTATAAATAATATAAGATTTTGAATACTACCACCATCTTTATCTTTATTATTAATTAGAAGAATAGTAGAAACAGGAACTGGTACAGGATGAACAGTTTATCCACCTCTTTCATCTATTATTGCTCATACAGGTTCTTCTGTAGATTTTTCAATTTTTTCTTTACATATTGCTGGAATTTCTTCAATTTTAGGAGCAATTAATTTTATTTCTACTATAATAAATATAAAAATTAAATTTTTAAAAGCTAATAAAATTTCTTTATTTGTATGATCAATTTTAATTACTACAATTTTATTACTTTTATCTTTACCTGTATTAGCGGGAGCTATTACAATATTATTAACTGATCGAAATTTAAATACATCATTTTTTGATCCTATAGGAGGAGGGGATCCAATTCTTTATCAACATTTATTT	135	658	0	Arthropoda	Insecta	Diptera	Cecidomyiidae	unknown	unknown
BIOUG89425-A10	AACTTTATACTTCATCTTTGGAGCTTGAGCAGGAATAGTAGGAACTTCTTTAAGAATTATAATTCGTGCTGAACTTGGACATCCAGGAGCCCTTATTGGTGATGATCAAATTTATAATGTAATTGTAACTGCCCATGCTTTTATTATAATTTTTTTCATAGTAATACCTATTATAATAGGAGGATTTGGTAATTGATTAGTACCCTTAATATTAGGAGCACCTGATATAGCATTTCCTCGAATAAATAATATAAGTTTTTGAATATTACCTCCTTCATTAACATTATTATTGGCTAGTAGTATAGTAGAAAATGGTGCTGGTACAGGATGAACAGTTTACCCTCCGCTTTCTTCTAGAATTGCTCATAGAGGTGCTTCAGTTGATTTAGCAATTTTTTCTCTTCATTTAGCTGGAATTTCATCAATTCTAGGAGCTGTAAATTTTATTACCACAATTATTAATATACGAACATCAGGTATTACTTTTGATCGTATACCTTTATTTGTATGATCAGTAGGAATCACAGCTTTATTATTATTATTATCTTTACCAGTACTAGCTGGAGCAATTACTATACTTTTAACAGACCGAAATTTTAATACATCATTTTTTGACCCAGCTGGGGGAGGGGACCCAATTTTATATCAACATTTATTT	161	658	0	Arthropoda	Insecta	Diptera	Phoridae	unknown	unknown
BIOUG89425-A11	AACTTTATATTTTATTTTCGGAGCCTGATCAGGGATAGTAGGAACTTCTTTAAGAATCCTTATTCGAGCAGAATTAGGGCACCCAGGAGCTTTAATTGGGAATGATCAAATTTATAATGTTATTGTAACAGCTCATGCTTTTGTTATAATTTTTTTTATGGTTATACCTATCATAATTGGAGGATTTGGAAATTGACTTGTTCCTTTAATACTAGGAGCCCCAGATATGGCTTTCCCTCGAATAAATAATATGAGATTTTGAATATTACCCCCTTCTCTTTCCTTATTATTAATTAGAAGATTAGTAGAAAATGGAGCGGGTACTGGATGAACTGTTTACCCCCCTTTAGCATCTAATATATTTCATGCCGGAGCATCAGTTGATTTAGCTATTTTTTCCCTTCATCTAGCAGGAATTTCCTCAATTTTAGGGGCAATTAATTTTATTACTACCATTATTAATATACGAGCTAATGGGATTTCTTTTGATCGAATGCCGTTATTTGTATGATCAGTTTTAATTACGGCTATTCTTCTTTTATTGTCTTTACCTGTTTTAGCTGGAGCTATTACAATACTTCTAACAGATCGTAATTTAAATACTTCATTCTTCGATCCCGCGGGAGGGGGAGACCCAATTCTTTATCAACATTTATTC	147	658	0	Arthropoda	Insecta	Diptera	Ceratopogonidae	unknown	unknown
BIOUG89425-A12	AACTTTATATTTTATTTTTGGAATTTGAGCAGGTATAGTGGGAACTTCTTTAAGTTTATTAATTCGTATAGAATTAAGAACTACAAAAAATTTAATTGGAAATGATCAAATTTATAATGTAATTGTAACTGCTCATGCATTTATTATAATTTTTTTTATAGTTATACCAATTTTAATTGGGGGATTTGGTAATTGATTAGTTCCAATTATATTAGGGGCACCAGATATAGCTTTTCCTCGAATAAACAATATAAGATTCTGAATATTACCCCCCTCTTTATCTTTATTATTAATTAGAGGATTAGTAGAAACTGGAACTGGAACTGGATGAACAGTATACCCCCCTCTTTCTTCAATTATTGCTCATACAGGATCTTCTGTAGATTTTTCAATTTTTTCTTTACATATTGCAGGAATTTCATCTATTTTAGGAGCAATTAATTTTATTTCTACAATAATAAATATAAAAATTAAATTTTTAAAATTTAATCAAATCTCTTTATTTGTTTGATCAATTTTAATTACAACAATTTTATTATTGCTTTCATTACCAGTTTTAGCTGGAGCTATTACAATATTATTAACTGATCGAAATTTAAATACATCATTTTTTGATCCTATAGGAGGAGGAGATCCTGTTCTTTATCAACATTTATTT	171	658	0	Arthropoda	Insecta	Diptera	Cecidomyiidae	unknown	unknown
BIOUG89425-B01	AACTCTTTACTTTATTTTTGGCGCATGAGCTGGAATAATCGGCACTTCCTTAAGCATCCTCATTCGTACAGAACTCGGCCATCCAGGAACATTCATTGGTAATGACCAAATTTATAATGTTATTGTTACTGCTCATGCATTTATTATAATTTTTTTTATAGTCATACCTATTATAATCGGAGGTTTTGGAAATTGATTAGTCCCATTAATACTTGGTGCACCAGACATGGCCTTTCCTCGAATAAACAATATAAGTTTTTGAATATTACCCCCTTCTATTACTTTATTATTAACAAGTAGATTAGTAGAAAGCGGAGCTGGAACTGGTTGAACAGTTTATCCTCCTTTATCCGCCAATATGGCTCACGCCGGAGCTTCAGTTGATTTAACTATTTTTTCATTACATTTAGCAGGAATTTCTTCTATTTTAGGAGCTATTAATTTCATTACAACTATTATTAATATGCGAGCTAGCGGACTTTCTTTTGACCGAATACCTCTGTTTGTCTGATCAGTTTTAACTACAGCTATCCTCTTACTTCTTTCTTTACCTGTCTTAGCCGGAGCTATTACTATACTTTTAACTGACCGTAATATTAACACTTCTTTTTTTGACCCTGCTGGAGGAGGCGACCCTATCTTATACCAACATTTATTT	137	658	0	Arthropoda	Insecta	Diptera	Ceratopogonidae	unknown	unknown
BIOUG89425-B02	AACTTTATATTTTATTTTTGGAGCATGATCTGGAATAGTTGGAACATCTTTAAGAATTATAATTCGAGCAGAATTAGGTCACCCAGGAGCCTTAATTGGAGATGATCAAATTTATAATGTAATTGTAACTGCTCATGCTTTTATTATAATTTTTTTTATAGTAATACCTATTATAATAGGAGGATTTGGAAATTGATTAGTTCCTTTAATACTAGGAGCTCCAGATATAGCTTTTCCTCGAATAAATAACATAAGATTTTGAATATTACCTCCTTCTTTAACATTATTAATAGCAAGAAGTATAGTAGAAAATGGGGCTGGTACTGGTTGAACAGTTTACCCTCCCTTATCTTCAACAATTGCTCATAGAGGAGCTTCTGTAGATTTAGCAATTTTTTCTCTTCATCTTGCTGGTATTTCTTCAATTTTAGGGGCTGTTAATTTTATTACTACAATTATTAATATACGATCTTCTGGTATTACATTTGATCGAATACCTTTATTTGTTTGATCAGTAGGAATTACAGCTCTACTTCTTCTTTTATCTTTACCTGTTTTAGCAGGAGCTATTACTATATTATTAACAGACCGAAACTTTAATACATCATTTTTTGATCCTGCAGGTGGTGGAGACCCAATTTTATACCAACATTTATTT	160	658	0	Arthropoda	Insecta	Diptera	Phoridae	unknown	unknown
BIOUG89425-B03	AACTCTTTATTTTATTTTCGGTGCATGAGCAGGAATAGTTGGAACTTCATTAAGAATTATGATTCGAGCAGAACTGGGACATCCTGGTGCTCTAATTGGTGATGATCAAATTTATAATGTAATTGTAACTGCCCATGCTTTTATTATAATTTTTTTTATAGTTATACCTATTATAATAGGAGGCTTTGGAAATTGACTTGTTCCATTAATATTAGGAGCCCCTGATATAGCATTTCCACGAATAAATAATATAAGATTTTGAATATTGCCTCCTTCTTTAACACTATTATTAGCCAGAAGCATAGTAGAAAATGGAGCTGGAACTGGATGAACCGTTTACCCTCCTTTATCAGCTAATATTGCTCACAGCGGGGCTTCTGTTGATTTAGCAATTTTTTCTCTTCATTTAGCTGGAATCTCTTCAATTTTAGGAGCAGTAAATTTTATTACAACAATTATTAATATACGTTCATCAGGGATTACTTTTGATCGAATGCCTTTATTTGTATGATCAGTAGGTATTACAGCTTTACTTTTACTTCTTTCTTTACCTGTATTAGCAGGAGCAATTACTATATTATTAACTGATCGAAATTTCAATACATCATTTTTTGATCCTGCTGGAGGGGGTGACCCAATTTTATACCAACATTTATTT	142	658	0	Arthropoda	Insecta	Diptera	Phoridae	Megaselia	unknown
BIOUG89425-B04	AACTTTATATTTTATTTTTGGAATTTGAGCCGGAATAGTAGGAACTTCATTAAGAATATTAATTCGATTAGAATTAAGAACAATTTCAAATCTAATTGGTAATGATCAAATTTATAATGTAATTGTAACTGCTCACGCTTTTATTATAATTTTTTTTATAGTTATACCTATTCTTATTGGAGGATTTGGTAATTGATTAATTCCTATTATATTAGGAGCCCCAGATATAGCTTTTCCACGAATAAATAATATAAGATTTTGAATATTACCCCCATCTTTATCTTTATTATTAATTAGAAGGATAGTTGAAACTGGTACAGGTACGGGTTGAACAGTATATCCTCCCCTATCTTCTATTATTGCTCATACAGGATCTTCTGTTGATTTTTCAATTTTTTCATTACATATTGCTGGAATTTCTTCAATTTTAGGAGCAATTAATTTTATTTCAACTATAATAAATATAAAAATTAAATTTTTAAAATTTGATCAAATTTCTTTATTTATTTGATCAATTTTAATTACTACAATTTTATTATTACTATCTTTACCCGTATTAGCAGGAGCTATTACAATATTATTAACTGATCGAAATTTAAATACATCATTCTTTGATCCTATAGGAGGAGGAGATCCTATTTTATATCAACATCTATTT	67	658	0	Arthropoda	Insecta	Diptera	unknown	unknown	unknown
BIOUG89425-B05	AACCTTATATTTTATTTTCGGAGCCTGATCAGGAATAGTAGGGACCTCCTTAAGAATTTTAATCCGGGCCGAACTAGGACACACCGGCGCCTTAATTGGTAACGACCAAATCTACAATGTTATTGTCACTGCTCATGCCTTCATTATAATTTTTTTTATAGTTATACCTATTTTAATTGGAGGATTTGGAAATTGATTAGTACCCCTAATACTAAGAGCCCCAGATATAGCTTTTCCACGAATAAATAATATAAGATTTTGATTTTTACCACCCTCATTAACACTTCTTCTTTCAAGCTCAATCGTTGAGGATGGGGCAGGAACTGGATGAACCGTTTACCCTCCTTTATCTTCTAGAATTGCCCATGCTGGAGGTTCGGTTGATTTAGCTATTTTTTCCCTTCATTTAGCTGGTATCTCATCTATTTTAGGAGCAGTAAATTTTATCACAACAATTATTAATATACGCACTAATGGAATTACCTTAGATCGAATTCCCTTATTTGTTTGATCTGTATTTATTACCGCTATTCTTCTTCTTCTTTCACTACCCGTTTTAGCAGGAGCTATTACCATACTTTTAACTGACCGTAATATTAATACCTCCTTCTTTGACCCCGCCGGAGGAGGAGACCCTATTTTATATCAACATTTATTT	112	658	0	Arthropoda	Insecta	Diptera	Chironomidae	unknown	unknown
BIOUG89425-B06	TACCTTATATTTTATTTTTGGGGCTTGATCCGGTATAATTGGGACATCTTTAAGAATCTTGATCCGAGCCGAATTAGGACACCCAGGAGCTTTGATTGGAGACGATCAAATTTATAATGTAATTGTTACTGCACATGCTTTCGTAATAATTTTTTTCATGGTTATACCTATTATAATTGGAGGGTTTGGTAATTGATTAGTTCCTTTAATGTTAGGCGCGCCTGATATGGCATTTCCTCGAATAAATAATATAAGATTTTGAATGTTACCCCCCTCTATTACGCTCTTATTACTAAGTAGATTAGTAGAAAACGGGGCAGGTACAGGATGAACGGTTTATCCCCCCCTAGCGAGTAATATCTCTCACGGGGGTGGGTCTGTAGACTTGGCAATTTTTTCATTACATTTAGCAGGTATTTCTTCTATCTTAGGGGCCGTAAATTTTATTACTACAATTATTAATATACGCTCTAATGGAATTACATTTGACCGAATGCCCTTATTCGTTTGATCAGTATTAATCACAGCTGTATTATTACTCTTATCTCTTCCCGTTTTAGCCGGTGCTATCACTATATTATTAACTGATCGAAATTTAAACACTTCTTTTTTTGATCCCGCAGGAGGAGGAGATCCTATTTTATACCAACATCTATTT	206	658	0	Arthropoda	Insecta	Diptera	Ceratopogonidae	unknown	unknown
BIOUG89425-B07	AACGTTATATTTTATTTTTGGAATTTGAGCAGGAATAGTAGGAACTTCTTTAAGAATACTAATCCGATTAGAATTAAGAACTATTACAAATTTGATTGGTAATGATCAAATTTATAATGTAATTGTTACTGCCCATGCTTTTATTATAATTTTCTTTATAGTAATACCTATTTTAATTGGAGGATTTGGAAATTGACTTGTACCAGTAATATTGGGAGCTCCAGATATAGCATTTCCACGAATAAATAATATAAGATTTTGATTATTACCCCCTTCTTTAACTTTATTATTAATTAGAAGAATAGTAGAAACGGGAACTGGCACAGGATGAACAGTATACCCCCCTCTTTCATCAATTATTGCACATTCAGGGACTTCAGTAGACTTTTCGATTTTCTCTCTACATATTGCAGGTATTTCATCTATTTTAGGAGCAATTAATTTTATCTCTACAATAATAAATATAAAAATTAAATTTCTTAAATTTGACCAAATTTCTTTATTTATTTGATCTATTTTAATTACAACTATCCTTCTATTATTATCTTTACCTGTATTAGCTGGAGCTATTACTATACTCTTAACTGATCGAAACCTAAATACCTCATTTTTTGATCCTATAGGAGGAGGAGATCCTGTTCTTTATCAACATTTATTT	146	658	0	Arthropoda	Insecta	Diptera	Cecidomyiidae	unknown	unknown
BIOUG89425-B08	AACTCTTTATTTTATTTTTGGTGCTTGATCCGGAATAGTAGGAACTTCCCTTAGAATTTTAATTCGAGCTGAATTAGGTCATGCTGGTGCTTTAATTGGAGATGACCAAGTTTATAATGTAATTGTAACCGCTCATGCATTTGTAATAATTTTTTTTATAGTTATACCTATCCTAATTGGGGGTTTTGGAAATTGGCTTGTACCTTTAATATTAGGGGCTCCTGATATAGCTTTTCCTCGAATAAATAATATAAGATTTTGGCTTTTACCCCCTTCTCTTACCCTTCTTCTCTCAAGCTCTATCGTTGAAAATGGAGCTGGAACAGGTTGAACTGTTTACCCCCCTCTTTCCTCAAGAATTGCCCATGCAGGGGGGTCAGTAGATTTAGCTATTTTTTCTTTACACTTAGCTGGTATCTCTTCTATTTTAGGGGCCGTAAATTTTATTACAACAGTAATTAATATACGTTCTGAAGGTATTACTTTTGATCGAATACCTTTATTTGTCTGATCAGTTCTAATTACTGCCATTTTACTTCTTCTTTCTTTACCTGTTCTTGCTGGAGCAATTACTATATTATTAACAGATCGAAATTTAAACACTTCTTTCTTTGACCCAGCTGGAGGGGGTGACCCTATTCTCTACCAACATTTATTT	149	658	0	Arthropoda	Insecta	Diptera	Chironomidae	unknown	unknown
BIOUG89425-B09	AACTTTATATTTTTTATTTGGAATATGAGCTGGAATAATTGGAACATCTTTAAGAATTTTAATTCGATTAGAATTAAGAACAGTTTCAAATTTAATTGGAAATGACCAAATTTATAATGTTATTGTAACAGCTCATGCTTTTATTATAATTTTTTTTATGGTTATACCTATTTTAATTGGAGGATTCGGAAATTGATTAGTCCCTATTATACTAGGAGCCCCTGATATAGCTTTCCCACGAATAAATAATATAAGATTTTGATTATTACCCCCTTCTTTAACTCTACTATTAATTAGAAGAATAGTAGAAACAGGAACAGGAACAGGATGAACTGTTTACCCCCCTTTATCATCAATTATTGCTCATACAGGAACATCTGTTGATTTTTCTATTTTTTCATTACATATTGCTGGAATTTCTTCAATTTTAGGAGCTATTAATTTTATTTCTACAATATTAAACATAAAAATTAAATTTTTAAAATTTGATCAAATTTCATTATTTATTTGATCTATTTTAATTACAACTATTTTACTTTTATTATCTTTACCAGTATTAGCTGGAGCAATTACCATATTATTAACAGATCGAAATTTAAATACCTCATTTTTTGATCCTATAGGAGGAGGAGATCCTATTTTATATCAACACTTATTT	150	658	0	Arthropoda	Insecta	Diptera	Cecidomyiidae	unknown	unknown
BIOUG89425-B10	AACTTTATATTTTATTTTTGGGGCTTGAGCAGGAATAATTGGAACTTCTCTTAGAGTCCTAATTCGAACAGAATTAGGGCACCCTGGGGCTTTAATTGGAAATGACCAAATTTATAATGTAATTGTTACAGCACATGCATTTATTATAATTTTTTTTATAGTTATACCTATTATAATTGGGGGATTCGGAAATTGGCTGGTCCCACTAATATTAGGAGCCCCTGATATAGCATTCCCCCGAATAAATAATATAAGATTTTGACTTTTACCCCCATCTTTAACTCTTTTACTAGCTAGTAGTTTAGTAGAAAGCGGGGCAGGAACAGGTTGAACTGTCTACCCCCCTCTTTCTGCTAATATTGCTCATGCGGGCGCTTCCGTTGATTTAGCAATTTTTTCTTTACATTTAGCGGGTGTTTCATCAATTTTAGGAGCAGTAAATTTTATTACTACAGTAATTAATATACGATCATCCGGAATTACTTTTGACCGAATACCGTTATTTGTTTGAGCAGTTGTAATTACTGCAATTTTATTACTATTATCTTTACCTGTTCTTGCTGGAGCTATTACTATATTACTAACTGACCGAAACTTTAATACCTCATTTTTTGATCCTGCAGGAGGGGGAGACCCTATTCTTTATCAACATTTATTT	121	658	0	Arthropoda	Insecta	Diptera	Limoniidae	unknown	unknown
BIOUG89425-B11	TTCATTATATTTTTTATTTGGTATCTGATCAGGAATACTAGGAACAGCTCTAAGAATTTTAATTCGAGCAGAATTAGGCCACCCAGGAAATTTAATTGGAAATGATCAAATTTATAATGTAATTGTGACTGCTCATGCTTTCATTATAATTTTTTTTATAGTTATACCAGTTATAATAGGAGGATTTGGAAATTGACTAATTCCATTAATATTAAGAGCTCCAGATATAGCATTTCCACGACTTAATAATATAAGATTTTGATTTCTTCCACCATCTATTTCTCTCTTATTGATAAGAAGAATAATCGAAAGAGGGGTAGGAACAGGATGAACAGTTTATCCACCACTTTCATCTAATATTGCACATAGAGGACCAGCAGTAGATTTATCAATTTTTTCTCTTCACCTCGCTGGAATCTCATCAATTCTAGGTGCTATTAATTTCATCTCTACAATCATTAATATACGTCCAAAAAATATTTCATTTGATCGAATCACTCTATTTAGTTGATCTGTAATTATCACTGCAATTCTATTAATACTTTCTCTCCCAGTTCTAGCTGGAGCTATTACTATATTATTAACAGATCGAAACTTTAACACTTCATTCTTTGATCCGGCAGGAGGAGGAGACCCCGTACTATACCAACATTTATTT	125	658	0	Arthropoda	Insecta	Diptera	Phoridae	unknown	unknown
BIOUG89425-B12	AACTTTATATTTCATTTTTGGTATTTGAGCTGGAATAGTAGGCACATCATTAAGAATTTTAATTCGAATAGAATTAAGAAGAATTTCTAATTTAATTGGTAATGATCAAATTTATAATGTAATTGTAACTGCTCATGCATTTATTATAATTTTTTTTATAGTAATACCAATTTTAATTGGAGGATTTGGTAACTGATTAATTCCTATTATATTAGGAGCTCCTGATATAGCATTTCCTCGAATAAATAATTTAAGATTTTGATTTTTACCTCCTTCATTAACATTATTATTAATTAGAAGAATAGTAGAAACTGGAACAGGAACAGGATGAACTGTTTATCCACCTTTATCCTCATCAATTGCCCATACTGGATCCTCTGTAGATTTTTCAATTTTTTCTTTACATATTGCTGGAATTTCTTCAATTTTAGGAGCAATTAATTTTATTTCTACTATATTAAATATAAAAATTAAATTTATTAAATTTGATCAAATTTCATTATTCACATGATCAGTATTAATTACTGCAGTATTATTATTATTATCATTACCTGTTTTAGCTGGAGCTATTACTATATTATTAACTGATCGTAATTTAAATACTTCTTTTTTTGATCCTATAGGAGGAGGTGATCCTATTTTATACCAACACTTATTT	148	658	0	Arthropoda	Insecta	Diptera	Cecidomyiidae	unknown	unknown
BIOUG89425-C01	AACTATATATTTCTTATTTGGAATTTGATCGGGAATATTAGGAACTTCTCTAAGAATTTTAATTCGATTAGAATTAAGAACTATTTCTAATTTAATTGGAAATGATCAAATTTATAATGTAATTGTAACAGCCCATGCTTTTATTATAATTTTTTTCATAGTAATACCAATTTTAATTGGGGGATTTGGGAATTGATTAATTCCTATTATATTAGGAGCACCAGATATAGCATTTCCACGAATAAATAATATAAGATTTTGACTTCTTCCCCCATCTTTATCATTATTATTAATTAGAAGAATAGTAGAAACTGGAACAGGTACAGGATGAACTGTATATCCACCTCTTTCATCTATTATTGCCCACACAGGAACATCAGTAGATTTCTCTATTTTTTCTCTTCATATTGCGGGAATTTCTTCAATTTTAGGAGCTATCAATTTTATTTCAACTATATTAAATATAAAAATTAAATTTTTAAAATTTGACCAAATTTCACTTTTTGTTTGATCTATTTTAATTACAACTGTATTATTACTACTATCTTTACCTGTATTAGCTGGAGCTATTACAATATTATTAACAGATCGAAATTTAAATACATCATTCTTTGATCCTATAGGAGGAGGAGACCCAATTTTATATCAACATTTATTT	160	658	0	Arthropoda	Insecta	Diptera	Cecidomyiidae	unknown	unknown
BIOUG89425-C02	CACCTTATATTTTATTTTCGGGGCATGAGCCGGAATAGTTGGGACTTCTCTAAGAATTTTAATTCGAGCAGAATTAGGCCACCCCGGTGCTTTAATTGGAGACGACCAAATTTATAATGTAATTGTTACAGCACATGCATTTGTAATAATTTTTTTTATAGTAATACCTATCATAATTGGAGGATTCGGGAATTGATTAGTTCCTTTAATATTAGGAGCACCTGATATAGCTTTCCCACGAATAAATAATATAAGATTTTGAATACTTCCCCCCTCATTATCTTTATTATTAATCAGAAGTCTCGTAGAAAACGGAGCGGGTACGGGTTGAACAGTATACCCCCCTCTTGCAGCAAACATATTTCATGCCGGAGCTTCAGTTGATTTAGCGATTTTTTCTCTTCATTTAGCAGGAATTTCATCAATTTTAGGGGCTATTAATTTTATTACTACAATTATTAATATACGGGCTAATGGGATCTCATTTGATCGTATACCATTATTTGTTTGATCTGTTTTAATTACCGCAGTCCTATTACTTTTATCTTTACCTGTGTTAGCCGGGGCTATTACAATATTACTTACTGATCGAAACCTAAACACATCCTTTTTTGACCCTGCAGGAGGGGGAGACCCAATTTTATACCAACATTTATTT	40	658	0	Arthropoda	Insecta	Diptera	Ceratopogonidae	unknown	unknown
BIOUG89425-C03	AATATTATATTTTATTTTTGGAATTTGATCAGGAATAGTAGGAACTTCTTTAAGTTTATTAATTCGAATAGAATTAAATTCTATTAATGCTTTAATTGGAAATGATCAAATTTTTAATGTAATTGTTACTGCTCATGCTTTCATTATAATTTTTTTTATAGTAATACCTATTATAATTGGGGGATTTGGAAATTGATTAATTCCTCTAATATTAGGAGCCCCTGATATAGCTTTTCCTCGATTAAATAATATAAGATTTTGATTTCTTCCTCCTGCACTTTTTTTTTATTAACAAGTTCAATTATTGAATCAGGAACTGGTACAGGTTGAACTGTCTATCCTCCTTTATCTTCTTCAATTGCTCATTCTGGATCTTCAGTAGATTTATCAATTTTTTCTTTACATATAGCAGGAATTTCATCTATTTTAGGAGCAATTAACTTTATTACTACAATTATTAATATACAATCTAATAAATTAAAATTTGATCAATTATCTTTATTTTCATGATCAGTTTTAATTACTGCTATTTTATTAATATTATCTTTACCAGTATTAGCTGGTGCTATTACTATACTATTATTTGATCGAAATCTAAATACTTCATTTTTTGACCCAATTGGAGGAGGAGACCCAATTTTATATCAACATTTATTT	41	657	0	Arthropoda	Insecta	Diptera	Cecidomyiidae	unknown	unknown
BIOUG89425-C05	AACTCTTTACTTTATCTTTGGGGCTTGAGCAGGAATAGTTGGTACATCATTAAGAATTTTGATTCGAGCTGAATTAGGTCATCCAGGTGCCTTAATTGGTGATGATCAAATTTATAATGTAATTGTAACTGCTCATGCTTTTATTATAATTTTTTTTATAGTTATACCTATCATAATAGGAGGATTTGGTAATTGACTTGTTCCCTTAATATTAGGAGCTCCTGATATAGCTTTTCCACGAATAAATAATATAAGTTTTTGGATACTGCCTCCTTCCCTTACTCTTTTGTTAGCGAGTAGTATAGTAGAAAATGGAGCAGGTACAGGATGAACAGTTTATCCTCCTCTATCTTCTAATATTGCCCATAGAGGAGCCTCAGTTGATTTAGCTATTTTTTCTCTTCATTTAGCAGGAATTTCTTCAATTTTAGGAGCAGTAAATTTTATTACTACAATTATTAATATACGATCTAATGGAATTACATTTGATCGAATACCTTTATTTGTATGATCAGTTGGAATTACTGCTCTTCTTTTATTACTTTCTTTACCAGTCTTAGCCGGAGCAATTACTATACTTTTAACAGATCGAAATTTTAATACTGCATTTTTTGATCCTGCTGGTGGAGGTGACCCAATTCTATACCAACATCTATTT	134	658	0	Arthropoda	Insecta	Diptera	Phoridae	unknown	unknown
BIOUG89425-C06	AACCTTGTATTTTATTTTTGGAGCCTGAGCTGGAATAGTGGGAACTTCCTTAAGTATTTTAATTCGAGCAGAATTAGGCCATCCTGGAGCTTTAATTGGAGATGACCAAATTTATAATGTAATTGTTACAGCTCATGCATTTGTAATAATTTTTTTTATAGTAATACCAATTATAATTGGGGGATTCGGAAATTGACTTGTCCCATTAATATTAGGAGCCCCTGACATAGCCTTCCCTCGAATAAACAATATAAGATTTTGAATACTCCCTCCTTCATTGTCTTTATTATTAATTAGAAGTCTTGTAGAAAATGGAGCTGGTACTGGATGAACAGTTTACCCTCCTTTAGCCGCAAATATATTTCATGCAGGAGCTTCAGTAGACCTGGCAATTTTTTCTCTTCATTTAGCGGGAATTTCATCAATTTTAGGAGCTATTAATTTTATCACAACAATTATTAATATGCGGGCTAACGGAATTTCATTTGACCGGATGCCTTTATTCGTATGATCTGTGCTAATTACTGCTGTACTATTACTTTTATCATTACCTGTATTAGCCGGGGCTATCACAATATTACTCACTGACCGAAATTTAAATACATCCTTTTTTGATCCGGCCGGAGGAGGCGATCCTATTTTATACCAACATTTATTT	144	658	0	Arthropoda	Insecta	Diptera	Ceratopogonidae	unknown	unknown
BIOUG89425-C07	AACTCTATATTTTATTTTTGGTGCATGGGCTAGAATAGTAGGGACCTCTTTAAGAATGTTGATTCGAGCAGAGCTGGGATGCCCTAATGCACTAATTGGCGATGATCAAATTTATAATGTAATTGTAACAGCTCACGCATTCATTATAATTTTTTTTATAGTAATGCCAATTATAATTGGAGGATTTGGAAATTGACTTGTTCCTTTAATACTAGGAGCTCCTGATATAGCATTTCCGCGTTTAAATAATATAAGATTTTGATTACTTCCCCCTTCTTTAACTTTATTATTAACTAGAAGATTAGTAGAAAGAGGAACTGGAACAGGATGAACAGTTTACCCCCCTTTATCCTCTACTTTAAGCCATTCAGGGGCCTCTGTGGATTTATCTATTTTTTCTTTGCATTTAGCGGGAATTTCCTCTATTTTAGGAGCAGTAAACTTTATTTCTACTATTATTAATATACGAACACCTGGAATATTATTTGATAAAATAACCTTATTTGTATGATCTGTTTTAATTACAGCTATTTTATTATTATTATCTTTACCAGTATTGGCTGGGGCTATTACTATATTATTAACAGATCGAAATTTAAATACATCTTTTTTTGACCCTGCTGGAGGGGGAGATCCTATTTTATATCAACATTTGTTT	93	658	0	Arthropoda	Insecta	Diptera	Sciaridae	unknown	unknown
BIOUG89425-C08	AATTCTTTATTTTTTATTTGGAATATGATCAGGAATAATTGGGATAATATTAAGAATTTTCATCCGTATCGAATTAAGAACAAGAAATCAATTATTAGAAAATGATCAAATTTATAACAGAATCGTAACCGCCCATGCATTTATTATAATTTTTTTCATAGTAATACCAATTTTAATTGGAGGATTTGGCAACTGATTAGTTCCTTTAATATTAGGGGCCCCAGATATAGCCTTTCCCCGATTAAATAATTTAAGATTTTGATTATTAATTCCTGCATTAATCTTATTACTAACTGGATTTTCTTCTAATCAAGGAGCAGGAACAGGCTGAACTATATACCCACCCCTTTCAGATAAAATTTTTCATAATAGAATATCAGTAGATCTAACAATTTTTTCCCTCCATTTAGCAGGAGCTTCTTCTATTTTGGGGGCTCTAAATTTTATTACAACTATCGTAAATATAAGAAATAAAAATTTCTTCTGAAGAAATATTAATCTTTTTTCCTGATCTATTTTTATTACAACAATCCTTTTACTACTATCCCTCCCAGTTTTAGCAGGAGCTATTACAATACTTTTAACAGACCGAAATTTTAATACTTGTTTTTTCCTGTCAAATAAGGGAGGAGATCCAATTCTATTCCAACATCTATTT	6	658	0	Arthropoda	Insecta	Diptera	Psychodidae	unknown	unknown
BIOUG89425-C09	AACGTTATACTTTTTATTTGGAATTTGAGCAGGAATAGTGGGAACTTCCTTAAGTATCTTAATTCGATTAGAATTAAGAACTATTTCTAATTTAATTGGAAATGATCAAATTTATAATGTTATTGTAACTGCTCATGCTTTTGTTATAATTTTTTTTATAGTGATACCTATTCTTATTGGAGGATTTGGTAATTGATTAGTGCCTATTATACTAGGAGCTCCTGATATAGCTTTTCCACGAATAAATAATATAAGATTTTGATTATTACCTCCTTCTTTAACTTTATTATTAATTAGAAGAATAGTTGAAACGGGAACAGGAACCGGATGAACAGTTTACCCGCCACTTTCATCAATTATTGCTCACACAGGATCATCAGTAGATTTTTCTATTTTTTCTCTTCATATTGCAGGAATTTCTTCAATTCTAGGAGCTATTAATTTTATTTCAACTATATTAAATATAAAAATTAAATTTTTAAAATTTGATCAAATTTCATTATTTATTTGATCAATTCTTATTACAACTGTATTATTATTACTATCACTTCCAGTACTAGCTGGAGCAATCACAATATTACTAACAGATCGAAATTTAAATACATCTTTTTTTGACCCCATAGGAGGAGGAGACCCAATTCTATACCAACATTTATTT	151	658	0	Arthropoda	Insecta	Diptera	Cecidomyiidae	unknown	unknown
BIOUG89425-C10	AACATTATATTTTATTTTTGGAAGATGAGCTAGCATAATTGGTACTTCTTTAAGAATAATTATTCGAACAGAATTAGGTCATCCAGGATCATTTATTGGAAATGATCAAATTTATAATACTATTGTTACAGCTCATGCATTTATTATAATTTTTTTTATAGTTATACCTATTATAATTGGTGGATTTGGAAATTGATTAGTTCCATTAATATTAGGAGCTCCTGATATAGCATTTCCTCGAATAAATAATCTTAGTTTTTGATTACTTCCTCCATCTCTACTTTTATTATTAAATAGATCAATAATTGATACTGGAGCAGGTACTGGTTGAACTGTTTATCCTCCTCTTTCTCATATTATTGCTCATAATGGACCTTCTGTTGATTTAGCTATTTTTTCTCTTCATTTAGCTGGAATTTCTTCTATTTTAGGAGCTGTAAATTTTATTACAACTGTAATTAATATACGTTCTGTAGGAATTACTTTTGATCGTATACCTTTATTTGTTTGATCAGTTTTAATTACAGCTATTCTTCTTTTATTATCTCTTCCTGTATTAGCAGGAGCTATCACCATATTACTAACAGATCGAAATTTAAATACTTCATTTTTTGATCCAGCTGGAGGAGGAGATCCTATTCTTTATCAACATCTATTT	152	658	0	Arthropoda	Insecta	Diptera	Psychodidae	unknown	unknown
BIOUG89425-C11	AACTTTATATTTTTTATTTGGAATATGAGCTGGAATAATTGGAACATCTTTAAGAATTTTAATTCGATTAGAATTAAGAACAGTTTCAAATTTAATTGGAAATGACCAAATTTATAATGTTATTGTAACAGCTCATGCTTTTATTATAATTTTTTTTATAGTTATACCTATTTTAATTGGAGGATTTGGAAATTGATTAGTCCCTATTATACTAGGAGCCCCTGATATAGCTTTCCCACGAATAAATAATATAAGATTTTGATTATTACCCCCTTCTTTAACTCTACTATTAATTAGAAGAATAGTAGAAACAGGAACAGGAACAGGATGAACTGTTTACCCCCCTTTATCATCAATTATTGCTCATACAGGAACATCTGTTGATTTTTCTATTTTTTCATTACATATTGCTGGAATTTCTTCAATTTTAGGAGCTATTAATTTTATTTCTACAATATTAAATATAAAAATTAAATTTTTAAAATTTGATCAAATTTCATTATTTATTTGATCTATTTTAATTACAACTATTTTACTTTTATTATCTTTACCAGTATTAGCTGGAGCAATTACCATATTATTAACAGATCGAAATTTAAATACCTCATTTTTTGATCCTATAGGAGGAGGAGATCCTATTTTATATCAACACTTATTT	111	658	0	Arthropoda	Insecta	Diptera	Cecidomyiidae	unknown	unknown
BIOUG89425-C12	AACTTTATATTTTATTTTTGGAATTTGATCAGGAATAGTAGGAACATCATTAAGAATATTAATTCGATTAGAATTAAGAACAATTTCTAATTTAATTGGAAACGATCAAATTTATAATGTAATTGTAACAGCCCATGCTTTTATTATAATTTTTTTTATAGTAATACCAATTTTAATTGGAGGATTTGGAAACTGATTAGTACCTATTATATTAGGAGCCCCTGATATAGCTTTTCCACGAATAAATAATATAAGATTTTGATTACTTCCTCCTTCTTTAACTTTATTATTAATTAGAAGAATAGTAGAAACAGGAACAGGAACAGGATGAACAGTATATCCTCCTTTATCATCAGTTATTGCACATACTGGATCATCAGTAGATTTTTCAATTTTTTCTTTACATATTGCTGGAATCTCTTCAATTTTAGGAGCTATTAATTTTATTTCAACTATATTAAATATAAAAATTAAATTTTTAAAATTCGACCAAATTTCTTTATTTATTTGATCGATTTTAATTACTACTATTTTATTATTATTATCACTTCCAGTATTAGCAGGAGCTATTACTATATTATTAACAGATCGTAATTTAAATACCTCATTTTTTGATCCAATAGGAGGAGGAGATCCTATTCTTTATCAACACTTATTT	143	658	0	Arthropoda	Insecta	Diptera	Cecidomyiidae	unknown	unknown
BIOUG89425-D01	AACTCTTTATTTTCTATTCGGTATTTGATCAGGAATAGTAGGTACATTTTTAAGAATAATAATCCGAGTAGAATTAGGAACTGCATTAAAATTAATTAATAATGATCAACTTTACAATGTAGTAGTTACTGCTCACGCTTTTATTATAATTTTTTTTATAGTAATACCTATCTTAATTGGAGGATTTGGAAATTGATTAGTTCCTATTATATTAGGAGCCCCAGATATAGCGTTTCCTCGAATAAATAATATAAGTTTTTGATTATTACCACCATCATTAACATTATTAATTATTAGAAGAATAGTAGAAACAGGAACAGGAACAGGATGAACTGTATACCCCCCTCTTTCAACTATTGCACATACAGGTTCTGCTGTCGACTTTTCTATTTTTTCTCTACATATCGCAGGAATTTCATCTATTTTAGGAGCAATTAATTTTATTTCAACTATATTAAATATAAAAATTAAATTTTTAAAGTTTAATCAAATCTCATTATTTATCTGATCTATTATAATTACTACTATTTTATTATTATTATCATTACCTGTTTTAGCAGGAGCTATTACAATATTATTAACAGATCGTAATTTTAATACTTCATTTTTTGATCCTATAGGGGGAGGAGATCCTGTTCTATATCAACATTTATTT	134	655	0	Arthropoda	Insecta	Diptera	Cecidomyiidae	unknown	unknown
BIOUG89425-D02	AACATTATATTTCATTTTTGGAATTTGATCAGGAATAGTAGGAACTTCATTAAGAATGCTTATTCGACTTGAATTAAGAACTATTTCAAATTTAATTGGAAATGATCAAATTTATAATGTTATTGTAACAGCACATGCTTTTATTATAATTTTTTTTATAGTTATACCAATTTTAATTGGAGGATTTGGAAATTGATTAGTTCCCATTATATTAGGAGCACCAGATATAGCTTTTCCTCGAATAAATAATATAAGATTTTGACTTTTACCTCCTTCTTTAACTTTATTATTAATTAGAAGAATAGTAGAAACAGGAACAGGAACAGGTTGAACAGTTTACCCTCCACTATCTTCTATTATTGCTCATACAGGATCTTCAGTTGATTTTTCAATTTTTTCTTTACATATTGCAGGAATTTCATCAATTTTAGGAGCTATTAATTTTATTTCAACTATATTAAACATAAAAATTAAATTTTTAAAATTTGATCAAATTTCATTATTTATTTGATCTATTTTAATCACAACAATTTTATTACTTTTATCATTACCTGTATTAGCTGGAGCAATTACAATATTATTAACAGATCGAAATTTAAATACATCATTTTTTGACCCTATAGGAGGAGGTGATCCTATTCTTTATCAACATTTATTT	197	658	0	Arthropoda	Insecta	Diptera	Cecidomyiidae	unknown	unknown
BIOUG89425-D03	AACTCTGTATTTTCTTTTTGGGGCCTGATCTGGAATAATTGGAACTTCTTTAAGAATCCTGATTCGAGCTGAATTAGGACATTCCGGAGCTTTAATTGGCGACGATCAAATTTATAATGTTATTGTGACTGCCCATGCTTTTGTGATAATTTTTTTTATAGTAATGCCTATTTTAATTGGAGGCTTCGGAAATTGGCTTGTCCCCTTAATACTAGGAGCCCCTGACATAGCCTTTCCTCGAATAAATAATATAAGATTCTGAATACTTCCCCCTTCTTTAACCCTCCTTCTTTCCAGCTCAATTGTCGAAAATGGGGCTGGCACAGGTTGAACGGTTTATCCCCCTCTTTCTGCAAGAATTGCTCATGCAGGAGGGTCCGTAGACTTAGCAATTTTTTCTCTCCATCTAGCAGGAATCTCCTCCATCCTAGGGGCAGTAAATTTTATTACAACTATTATTAATATACGCTCTAATGGAATTACTCTTGATCGAATACCTTTATTTGTTTGATCTGTCTTTATTACAGCAATTCTCCTTCTTCTTTCTCTTCCAGTATTAGCGGGAGCAATTACAATACTTTTAACTGACCGAAATCTAAACACCTCTTTTTTTGACCCCGCAGGAGGTGGAGACCCCATCCTTTACCAACACTTGTTC	200	658	0	Arthropoda	Insecta	Diptera	Chironomidae	unknown	unknown
BIOUG89425-D04	TACTTTATACTTTATTTTTGGAATTTGAGCTGGAATAGTAGGGACATCCCTAAGATTATTAATTCGTTTAGAATTAAGAACTTTAAGAAATTTAATTGGAAACGATCAAATTTATAATGTTATTGTTACAGCTCATGCATTTATTATAATTTTTTTTATAGTTATGCCTATTTTAATTGGAGGATTTGGTAATTGATTAGTACCTATTATATTATGCGCCCCAGATATGGCATTTCCTCGAATAAATAATATAAGATTCTGAATATTGCCCCCATCTTTAACTTTATTATTAATTAGAAGAATAGTAGAAACAGGTACAGGAACAGGATGAACAGTGTATCCGCCCCTATCATCAATTATTGCTCATACTGGATCATCTGTTGATTTTTCAATTTTTTCTTTACACATTGCTGGTATTTCCTCAATTTTAGGAGCTATTAATTTTATTTCAACAATAATAAATATAAAAATTAAATTTTTAAAATTTAATCAAATTTCTTTATTTATTTGATCAATTTTAATTACTACTATTTTACTATTATTATCTTTACCTGTATTAGCTGGAGCAATTACAATATTATTAACAGATCGAAATCTTAATACTTCATTCTTTGACCCTATAGGAGGGGGAGATCCTGTTTTATATCAACATTTATTT	99	658	0	Arthropoda	Insecta	Diptera	Cecidomyiidae	unknown	unknown
BIOUG89425-D05	AACCTTATATTTTATTTTCGGAATTTGATCTGGAATAGTAGGAACATCTTTAAGTTTATTAATTCGATTAGAATTAAGAACACCTAGAGCTTTAATTGGAAATGATCAGATTTATAACGTTATCGTAACTGCTCATGCATTTATTATAATTTTTTTTATAGTTATACCTATTATAATAGGAGGATTTGGAAATTGATTAGTTCCATTAATAATAGGAGCACCTGATATAGCATTCCCACGAATAAATAATATAAGATTTTGATTACTGCCCCCCTCTTTAACATTATTATTAATTTCAAGTTTAGTTGAAACAGGTACTGGAACAGGATGAACAGTATACCCACCTCTTTCTTCAATTATTGCTCATACTGGAGCTTCAGTCGATTTATCAATTTTTTCTTTGCATTTAGCTGGAATTTCTTCAATTTTAGGAGCAATTAATTTTATTACTACTTTTATTAATATAAAAATCTTTAATATTAAATTTGATCAAATTCCTTTATTTGCTTGATCTGTTATTATTACAGCTGTACTTTTATTACTTTCTTTACCAGTATTAGCAGGAGCTATTACTATATTATTAACTGATCGTAATATTAATACTTCCTTTTTTGATCCTTCAAGAGGGGGAGACCCGATTTTATACCAACATTTATTT	115	658	0	Arthropoda	Insecta	Diptera	Cecidomyiidae	unknown	unknown
BIOUG89425-D06	AACTCTTTACTTTATTTTTGGAGCCTGAGCTGGAATAGTAGGTACTTCTTTAAGAATTATAATCCGAGCAGAACTTGGACATCCAGGTGCACTAATTGGTGATGACCAAATTTATAATGTAATTGTTACAGCCCATGCTTTTATTATAATTTTTTTTATAGTTATACCAATTATAATAGGAGGATTTGGAAATTGACTAGTTCCACTAATACTTGGAGCTCCAGATATAGCTTTCCCACGAATAAATAATATAAGATTTTGGATACTTCCTCCATCTTTAACACTTATTTTAGCAAGAAGTTTAGTAGAAAACGGGGCAGGAACAGGGTGAACTGTTTACCCCCCTCTATCAGCTAATATTGCTCATAGAGGTGCTTCTGTAGATTTAGCTATTTTTTCTCTTCATTTAGCTGGTATCTCCTCTATTCTTGGTGCAGTAAATTTTATTACAACTATTATTAATATACGAGCTAGAGGAATTTCTTTTGATCGTATACCATTATTTGTTTGATCAGTTGGTATTACAGCACTATTACTTTTACTTTCACTTCCTGTTCTTGCAGGAGCAATCACAATATTATTAACAGATCGAAATTTTAATACCTCATTTTTTGATCCAGCAGGTGGAGGAGATCCTATTTTATACCAACATTTATTT	170	658	0	Arthropoda	Insecta	Diptera	Phoridae	unknown	unknown
BIOUG89425-D07	AACATTATATTTCATTTTTGGAATTTGATCTGGAATAATTGGAACTTCATTTAGTATATTAATTCGATTAGAGTTAAGAACTGTTAATGCTTTAATTGGAAGAGATCAAATTTATAACGTTGCTGTCACCGCTCATGCTTTTATTATAATTTTTTTTATAGTTATACCTATTATAATTGGGGGATTTGGAAATTGATTAATCCCATTAATACTAGGAGCCCCTGATATAGCATTTCCTCGAATAAATAATATAAGATTTTGATTACTCCCCCCTTCTCTTTCTTTATTATTAATTAGAAGAATAATTGAAACTGGTACAGGCACTGGATGAACAGTATACCCTCCCCTATCTTCTTTAATCGGACATTCAGGTGCTTCTGTAGATTTATCTATTTTTTCACTTCATATAGCTGGAGTCTCTTCAATTTTAGGAGCAATTAATTTTATTACAACGATTTTAAATATAAAACCAAATAAAATAAAAATTGATCAACTTCCTTTATTTGTTTGAGCTGTTTTAATTACTGCTGTCCTTCTTCTTCTTTCTTTGCCTGTTTTAGCAGGAGCTATTACTATATTATTATTAGACCGAAATTTAAATTCATCTTTTTTTGATCCAATAGGAGGGGGAGACCCTATTCTTTATCAACATTTATTT	167	658	0	Arthropoda	Insecta	Diptera	Cecidomyiidae	unknown	unknown
BIOUG89425-D08	AACTTTATATTTTTTATTTGGAATTTGAGCAGGAATAATTGGAACTTCTTTAAGAATTTTAATTCGATTAGAATTAAGAACAGTATCTAATCTAATTGGTAATGACCAAATTTATAATGTAATTGTAACAGCTCATGCTTTTATTATAATTTTTTTCATAGTTATACCTATTCTAATTGGAGGATTTGGAAATTGATTAATCCCTATTATATTAGGGGCACCTGATATAGCTTTTCCACGAATAAATAATATAAGATTTTGATTATTACCCCCTTCTCTATCATTATTATTAATTAGAAGAATAGTAGAAACTGGAACAGGAACAGGTTGAACTGTTTACCCTCCTCTTTCATCTATTATTGCTCATACAGGGTCATCAGTCGACTTTTCTATTTTTTCTCTTCATATTGCAGGTATTTCTTCTATTTTAGGAGCTATTAATTTTATTTCAACTATACTTAATATAAAAATTAAATTTTTAAAATTTGATCAAATCTCTTTATTTATTTGATCAATTTTAATTACTACCGTATTATTACTTTTATCTTTGCCAGTATTAGCAGGAGCTATTACAATACTATTAACAGACCGTAATTTAAATACTTCATTTTTTGACCCAATAGGAGGAGGAGACCCTATTCTTTACCAACATCTATTT	184	658	0	Arthropoda	Insecta	Diptera	Cecidomyiidae	unknown	unknown
BIOUG89425-D09	AACTTTATATTTTATTTTCGGGGCTTGAGCTGGAATAGTCGGAACCTCAATAAGAATTTTAATTCGAGCTGAATTAGGGCATCCGGGAGCATTAATTAATAACGATCAAATTTATAATGTTATTATTACTGCTCACGCTTTTATCATAATTTTCTTTATAGTAATACCTATTATAATAGGAGGATTTGGAAATTGACTTGTTCCCCTAATACTCGGGGCCCCCGATATAGCATTTCCTCGAATAAATAATATAAGATTTTGAATACTCCCCCCGTCATTATCTTTATTGTTAATAAGAAGAATAACAGAAAATGGGGCAGGAACAGGATGAACTGTTTACCCTCCCCTATCCTCTAATATTGCTCATAGAGGATCTTCAGTTGATTTAGCTATTTTTTCACTACACCTAGCTGGAATCTCATCTATTCTAGGAGCTATTAATTTTATTACAACAGTTATCAATATACGATCTTCAGGTATTACTTTTGATCGATTGCCATTATTAATTTGATCTATTCAAATCACAGCATTGCTACTTCTTCTTTCTCTCCCTGTATTAGCGGGAGCTATCACTATATTATTAACAGATCGAAATTTTAATACATCATTTTTTGACCCAATAGGAGGTGGTGATCCTATCCTTTACCAACACTTATTT	20	658	0	Arthropoda	Insecta	Diptera	Phoridae	Apocephalus	unknown
BIOUG89425-D10	TACACTTTATTTTATTTTTGGAATTTGATCTGGAATAATTGGAACATCATTAAGTATATTAATTCGACTAGAATTAAGAACAATTTCAAATTTAATTGGAAATGATCAAATTTATAATGTAATTGTAACCGCACATGCTTTTATTATAATTTTTTTTATAGTAATACCTATTCTTATTGGAGGATTTGGTAATTGATTAATTCCTATTATATTAGGAGCCCCAGATATAGCTTTTCCACGAATAAATAATATAAGATTCTGATTATTACCCCCTTCTTTATTTTTATTATTAATTAGAAGAATAGTAGAAATAGGTACAGGAACAGGATGAACTGTCTATCCTCCACTTTCTTCAATTATTGCACATACAGGATCTGCTGTAGATTTTTCAATTTTTTCATTACATATTGCAGGAATTTCTTCTATTTTAGGAGCCATTAATTTTATTTCAACTATATTAAATATAAAAATTAAATTTTTAAAGTTTGATCAAATTTCTTTATTTATTTGATCAATTTTAATTACTACTGTATTATTACTTTTATCATTACCAGTTTTGGCAGGAGCTATTACTATATTATTAACTGATCGAAATTTAAACACATCATTTTTTGATCCAATGGGAGGAGGAGATCCAATTTTATATCAACATTTATTT	170	658	0	Arthropoda	Insecta	Diptera	Cecidomyiidae	unknown	unknown
BIOUG89425-D12	AACTCTATATTTTATTTTTGGTGCATGGGCTAGAATAGTAGGGACCTCTTTAAGAATGTTGATTCGAGCAGAGCTGGGATGCCCTAATGCACTAATTGGCGATGATCAAATTTATAATGTAATTGTAACAGCTCACGCATTCATTATAATTTTTTTTATAGTAATGCCAATTATAATTGGAGGATTTGGAAATTGACTTGTTCCTTTAATACTAGGAGCTCCTGATATAGCATTTCCGCGTTTAAATAATATAAGATTTTGATTACTTCCCCCTTCTTTAACTTTATTATTAACTAGAAGATTAGTAGAAAGAGGAACTGGAACAGGATGAACAGTTTACCCCCCTTTATCCTCTACTTTAAGCCATTCAGGGGCCTCTGTGGATTTATCTATTTTTTCTTTGCATTTAGCGGGAATTTCCTCTATTTTAGGAGCAGTAAACTTTATTTCTACTATTATTAATATACGAACACCTGGAATATTATTTGATAAAATAACCTTATTTGTATGATCTGTTTTAATTACAGCTATTTTATTATTATTATCTTTACCAGTATTGGCTGGGGCTATTACTATATTATTAACAGATCGAAATTTAAATACATCTTTTTTTGACCCTGCTGGAGGGGGAGATCCTATTTTATATCAACATTTGTTT	111	658	0	Arthropoda	Insecta	Diptera	Sciaridae	unknown	unknown
BIOUG89425-E02	AACTTTATATTTTATTTTTGGAATTTGATCAGGAATAGTGGGAACATCATTAAGATTATTAATTCGTATAGAATTAAGAACTATTTCTAATCTAATTGGTAATGATCAAATTTATAATGTAATTGTAACAGCTCATGCTTTTATTATAATTTTTTTTATAGTTATACCTATTCTTATTGGAGGATTTGGAAATTGATTAATTCCTATTATACTTGGAGCCCCAGATATAGCTTTTCCACGAATAAATAATATAAGATTCTGATTATTACCTCCTTCTTTAATATTATTATTAATTAGAAGAATAGTTGAAACAGGAACTGGAACAGGTTGAACAGTTTATCCTCCCCTATCTTCAATTATTGCCCATACAGGATCCTCTGTTGATTTTTCAATTTTTTCTTTACATATTGCTGGAATTTCATCTATTTTAGGAGCTATTAATTTTATTTCAACTATATTAAACATGAAAATTAAATTTTTAAAATTAGACCAAATTTCATTATTTATTTGATCTATTTTAATTACTACAGTATTATTATTATTATCTTTACCTGTATTAGCTGGAGCAATCACAATACTATTAACAGATCGAAATTTAAATACATCTTTCTTTGACCCTATAGGAGGAGGAGATCCAATTTTATATCAACATTTATTT	190	658	0	Arthropoda	Insecta	Diptera	Cecidomyiidae	unknown	unknown
BIOUG89425-E03	AACTTTATATTTTATTTTTGGGGCTTGAGCAGGAATAATTGGAACTTCTCTTAGAGTCCTAATTCGAACAGAATTAGGGCACCCTGGGGCTTTAATTGGAAATGACCAAATTTATAATGTAATTGTTACAGCACATGCATTTATTATAATTTTTTTTATAGTTATACCTATTATAATTGGGGGATTCGGAAATTGGCTGGTCCCACTAATATTAGGAGCCCCTGATATAGCATTCCCCCGAATAAATAATATAAGATTTTGACTTTTACCCCCATCTTTAACTCTTTTACTAGCTAGTAGTTTAGTAGAAAGCGGGGCAGGAACAGGTTGAACTGTCTACCCCCCTCTTTCTGCTAATATTGCTCATGCGGGCGCTTCCGTTGATTTAGCAATTTTTTCTTTACATTTAGCGGGTGTTTCATCAATTTTAGGAGCAGTAAATTTTATTACTACAGTAATTAATATACGATCATCCGGAATTACTTTTGACCGAATACCGTTATTTGTTTGAGCAGTTGTAATTACTGCAATTTTATTACTATTATCTTTACCTGTTCTTGCTGGAGCTATTACTATATTACTAACTGACCGAAACTTTAATACCTCATTTTTTGATCCTGCAGGAGGGGGAGACCCTATTCTTTATCAACATTTATTT	146	658	0	Arthropoda	Insecta	Diptera	Limoniidae	unknown	unknown
BIOUG89425-E04	TACACTATATTTTATATTTGGGATATGGTCCGGAATAATTGGGACTGGATTAAGAATAATTATTCGTTCTGAATTAAGGTGTCCGACACAATTAATTGGTAATGACCAAATTTATAATTCTGTGGTTACAGCTCATGCTTTTATTATAATTTTTTTTATGGTCATGCCTATTATGATTGGGGGGTTTGGAAATTGATTAGTTCCACTTATATTATGTGCCCCAGATATAGCTTTTCCTCGTTTAAATAATATGAGATTTTGGTTATTGCCGCCGGCGCTATTGTTGTTGTTGTCTAGAATATTAATAGATGCTGGGGCCGGGACTGGGTGGACTGTATATCCTCCTCTTTCAACAATAATGTTTCATAATAATGCGTCTGTAGATTTTGCTATTTTTGCCCTACATACTGCGGGGGTTTCTTCGATTTTGGGGGCTATTAATTTTATTACAACGATTTGGAATATACGGTCTGAGGGGTTTACTTATGATAAATTGACCCTATTTACTTGGGCTGTGGCTATTACCGCATTTTTGCTATTAATATCATTACCCGTTCTGGCTGGGGCAATTACTATATTATTGACTGATCGAATTTTTAATACTTCATTTTATGACCCTATGGGAGGGGGTGACCCTATCTTATATCAACATTTGTTT	11	658	0	Arthropoda	Insecta	Diptera	Psychodidae	unknown	unknown
BIOUG89425-E05	GACTTTATATTTTATTTTTGGAGCCTGATCTGGGATGGTAGGTACTTCTTTAAGAATTTTAATCCGAGCAGAATTAGGCCATTCAGGGGCATTAATTGGTGATGATCAAATTTATAATGTAATTGTTACCGCTCATGCTTTTGTAATAATTTTTTTTATAGTAATACCTATTTTAATTGGAGGGTTTGGAAATTGACTTGTCCCTCTTATATTAGGAGCACCAGACATAGCCTTCCCGCGAATAAATAATATAAGTTTTTGGATACTGCCTCCCTCCCTTACTCTTCTTCTTTCAAGCTCAATTGTTGAAAACGGGGCTGGAACAGGTTGAACTGTTTATCCCCCTCTTTCTTCAAGAATTGCTCATGCCGGTAGTTCAGTTGATTTAGCTATTTTTTCTCTTCATTTAGCTGGAATCTCTTCAATTCTTGGGGCAGTAAACTTTATTACTACTATTATTAATATACGCTCAAAAGGAATCACCTTTGACCGCATACCCTTATTTGTATGATCTGTATTAATTACAGCTATTCTTTTACTTTTATCACTTCCAGTCTTAGCTGGAGCAATTACTATACTTTTAACAGATCGAAATTTAAATACTTCCTTCTTTGACCCAGCAGGAGGAGGAGACCCTATTCTTTATCAACATTTATTC	87	658	0	Arthropoda	Insecta	Diptera	Chironomidae	unknown	unknown
BIOUG89425-E06	AACTTTATATTTCATTTTTGGTATTTGAGCTGGAATAGTAGGCACATCATTAAGAATTTTAATTCGAATAGAATTAAGAAGAATTTCTAATTTAATTAGTAATGATCAAATTTATAATGTAATTGTAACTGCTCATGCATTTATTATAATTTTTTTTATAGTAATACCAATTTTAATTGGAGGATTTGGTAACTGATTAATTCCTATTATATTAGGAGCTCCTGATATAGCATTTCCTCGAATAAATAATTTAAGATTTTGATTTTTACCTCCTTCATTAACATTATTATTAATTAGAAGAATAGTAGAAACTGGAACAGGAACAGGATGAACTGTTTATCCACCTTTATCCTCATCAATTGCCCATACTGGATCCTCTGTAGATTTTTCAATTTTTTCTTTACATATTGCTGGAATTTCTTCAATTTTAGGAGCAATTAATTTTATTTCTACTATATTAAATATAAAAATTAAATTTATTAAATTTGATCAAATTTCATTATTCACATGATCAGTATTAATTACTGCAGTATTATTATTATTATCATTACCTGTTTTAGCTGGAGCTATTACTATATTATTAACTGATCGTAATTTAAATACTTCTTTTTTTGATCCTATAGGAGGAGGTGATCCTATTTTATACCAACACTTATTT	199	658	0	Arthropoda	Insecta	Diptera	Cecidomyiidae	unknown	unknown
BIOUG89425-E07	AACTTTATATTTTATTTTTGGAATTTGAGCTGGAATAGTAGGTACTTCTTTAAGTTTACTAATTCGTATAGAATTAAGAACAACAAAAAATTTAATTGGAAATGATCAAATTTATAATGTAATTGTAACCGCACATGCATTTATTATAATTTTTTTTATAGTTATACCAATTTTAATTGGAGGGTTTGGAAATTGATTAGTACCAATTATATTAGGAGCACCAGATATAGCTTTTCCTCGAATAAATAACATAAGATTCTGAATATTACCTCCTTCTTTATCTTTATTATTAATTAGAGGTTTAGTAGAAACTGGAACTGGAACTGGATGAACTGTTTATCCCCCTCTTTCTTCTATTATTGCTCATACAGGATCATCTGTAGATTTTTCTATTTTTTCTTTACATATTGCAGGAATTTCATCTATTTTAGGAGCAATTAATTTTATTTCTACAATAATAAATATAAAAATTAAATTTTTAAAATTTAATCAAATTTCTTTATTTGTTTGATCAATTTTAATTACAACAATTTTATTATTACTTTCATTACCAGTATTAGCTGGAGCTATTACAATATTATTAACTGATCGAAATTTAAATACATCATTTTTTGATCCTATAGGAGGAGGAGACCCAATTCTTTATCAACATTTATTT	72	658	0	Arthropoda	Insecta	Diptera	Cecidomyiidae	unknown	unknown
BIOUG89425-E08	AACTTTATATTTTATTTTTGGTAGATGAGCAAGAATAGTAGGAACATCATTAAGAATGATTGTTCGAGCAGAATTGGGTCATCCAGGGTCTTTAATTGGAAATGATCAAATTTATAATACTATTGTAACCGCTCATGCTTTTGTAATAATTTTTTTTATAGTAATACCTATTATAATTGGTGGATTCGGTAATTGATTAGTACCTTTAATACTAGGAGCTCCTGATATGGCCTTTCCTCGAATGAATAATATAAGATTTTGACTTCTTCCTCCATCTTTATTATTATTATTAAATAGATCAATAGTTGATACAGGAGCAGGAACTGGATGAACAGTTTACCCCCCTTTATCAAGATTAATTTCTCATGGCGGACCTTCAGTTGATTTAGCAATTTTCTCTCTTCATTTAGCTGGTATTTCATCTATTTTGGGGGCCGTAAATTTCATTACTACAATTATTAATATACGATCTATTGGAATTACCTTTGAACGAATACCATTATTTGTTTGATCAGTATTAATTACTGCAGTTTTACTTCTTTTATCTCTACCAGTATTAGCGGGAGCAATTACTATATTATTAACAGATCGAAATTTAAATACTTCTTTCTTTGATCCGGCAGGAGGGGGTGATCCAATTTTATATCAACACTTATTT	144	658	0	Arthropoda	Insecta	Diptera	Psychodidae	unknown	unknown
BIOUG89425-E09	AACTTTATATTTTTTATTTGGAATATGAGCTGGAATAATTGGAACATCTTTAAGAATTTTAATTCGATTAGAATTAAGAACAGTTTCAAATTTAATTGGAAATGACCAAATTTATAATGTTATTGTAACAGCTCATGCTTTTATTATAATTTTTTTTATGGTTATACCTATTTTAATTGGAGGATTCGGAAATTGATTAGTCCCTATTATACTAGGAGCCCCTGATATAGCTTTCCCACGAATAAATAATATAAGATTTTGATTATTACCCCCTTCTTTAACTCTACTATTAATTAGAAGAATAGTAGAAACAGGAACAGGAACAGGATGAACTGTTTACCCCCCTTTATCATCAATTATTGCTCATACAGGAACATCTGTTGATTTTTCTATTTTTTCATTACATATTGCTGGAATTTCTTCAATTTTAGGAGCTATTAATTTTATTTCTACAATATTAAATATAAAAATTAAATTTTTAAAATTTGATCAAATTTCATTATTTATTTGATCTATTTTAATTACAACTATTTTACTTTTATTATCTTTACCAGTATTAGCTGGAGCAATTACCATATTATTAACAGATCGAAATTTAAATACCTCATTTTTTGATCCTATAGGAGGAGGAGATCCTATTTTATATCAACACTTATTT	196	658	0	Arthropoda	Insecta	Diptera	Cecidomyiidae	unknown	unknown
BIOUG89425-E10	AACTTTATATTTTATTTTTGGGATTTGATCAAGAATACTAGGTTCCTCTTTAAGATTATTAATTCGAGCTGAATTAGGATGCCCAAATGATTTAATCGGGGATGATCAAATTTATAATGTAATTGTGACAGCTCATGCCTTCATCATAATTTTTTTTATAGTTATACCAATTATGATTGGGGGGTTTGGAAATTGATTAGTGCCTTTAATATTAACAGCCCCAGATATGGCTTTCCCCCGATTAAATAATCTTAGATTTTGGCTTCTACCCCCCTCTTTAATTCTACTCTTATCTAGAAGTTTAGTAGAAAGGGGTACAGGGACAGGGTGAACAGTTTACCCCCCCCTTTCTTCCACAATTTCACATTCAGGGGCCTCAGTTGACTTATCAATTTTCTCCCTTCATTTAGCAGGGATTTCCTCTATTTTAGGGGCTATTAACTTTATCTCAACAATTATAAATATGCGAACTCCTGGGATATCATTAGATAAAATACCCCTATTTATTTGATCAGTATTAATTACTGCTATTTTATTAATACTTTCTTTACCAGTTTTAGCGGGGGCTATCACTATACTTTTAACTGACCGAAATTTAAATACATCATTTTTTGACCCTGCGGGAGGGGGGGACCCAATTTTATATCAACATTTATTT	114	658	0	Arthropoda	Insecta	Diptera	Sciaridae	unknown	unknown
BIOUG89425-E11	TACATTATATTTTATTTTTGGAGCTTGAGCTGGAATAATTGGTACTTCTTTAAGAATAATTATTCGGGCAGAATTAGGCCATGTAGGTTCTTTGATTGGAGATGACCAAATTTATAATGTAATTGTTACAGCCCATGCTTTTGTTATAATTTTTTTTATAGTTATACCTATTTTAATCGGGGGTTTTGGGAACTGATTAGTCCCTTTAATATTAGGTGCCCCAGATATAGCATTCCCTCGAATAAATAATATAAGCTTCTGACTTTTACCTCCTTCTTTAACCCTTCTTCTCTCAAGAAGTATAGTAGAAAGAGGTGCTGGGACAGGTTGAACTGTATACCCTCCTTTATCTTCAAGTATTGCTCATGCCGGGGGTTCTGTCGATTTAGCTATCTTTTCTTTACACCTCGCAGGTATTTCTTCTATCTTAGGAGCAGTTAATTTTATTTCTACTATCATTAATATGCGAAGAAAAGGCATCTCTTTTGATCGAATACCTTTATTTGTTTGGTCAGTTTTCATTACTGCTATTCTACTCTTATTATCTCTCCCAGTTTTAGCTGGAGCTATCACTATATTATTAACAGATCGAAATCTAAATACCTCATTTTTTGATCCGGCAGGTGGTGGGGACCCTATTTTATACCAACATTTATTT	144	658	0	Arthropoda	Insecta	Diptera	Chironomidae	unknown	unknown
BIOUG89425-E12	TACTTTATATTTTATTTTTGGAGCATGAGCCGGAATAGTAGGAACCTCCTTAAGAATTATAATTCGAGCTGAATTAGGTCATCCAGGAGCTCTTATTGGTGATGATCAAATTTATAATGTAATCGTTACAGCTCATGCTTTTATTATAATTTTTTTTATAGTTATACCTATCATAATAGGTGGATTTGGTAATTGATTAGTGCCTCTTATATTAGGAGCACCTGATATAGCCTTCCCTCGAATAAATAATATAAGATTCTGAATACTACCTCCTTCTCTTACACTACTATTGGCCAGTAGAATAGTAGAAAATGGAGCCGGAACAGGATGAACAGTATACCCTCCACTATCCTCATCAATTGCTCATAGTGGGGCTTCAGTCNANTTAGCTATTTTTTCTCTTCACTTAGCAGGTATCTCTTCAATTTTAGGAGCTGTTAATTTTATTACAACTATTATTAATATGCGATCGTCAGGAATTTCTTTTGATCGAATACCTTTATTTGTTTGATCTGTAGGAATCACAGCTATTTTATTACTTTTGTCTTTACCAGTTTTAGCTGGAGCTATCACTATACTTTTAACTGATCGTAATTTTAATACATCATTTTTTGACCCTGCTGGTGGAGGGGATCCAATTTTATACCAACACTTATTT	205	658	2	Arthropoda	Insecta	Diptera	Phoridae	Megaselia	unknown
BIOUG89425-F02	TACTTTATATTTTATTTTTGGTGCTTGAGCTGGAATAGTGGGAACTTCCTTAAGAATTATAATTCGTGCTGAACTTGGTCATCCTGGAGCTTTAATTGGTGATGATCAAATTTACAATGTAATTGTAACTGCTCATGCTTTTATTATAATTTTCTTTATAGTTATACCTATTATAATAGGAGGATTTGGAAATTGATTAGTTCCTTTAATATTAGGAGCTCCAGACATGGCATTTCCTCGAATAAATAATATAAGATTTTGAATATTACCTCCATCTTTAACTTTATTATTAGCTAGAAGAATAGTTGAAAACGGAGCCGGAACAGGATGAACTGTATACCCTCCTCTCTCATCTAGAATTGCTCATAGTGGAGCATCTGTTGATTTAGCAATTTTTTCTCTTCATTTAGCTGGAATTTCTTCAATTTTAGGTGCAGTAAACTTTATTACTACTATTATTAATATACGATCATCAGGTATTTCCTTTGATCGAATACCATTATTTGTATGATCAGTAGGAATTACAGCCTTATTATTATTATTATCCTTACCAGTTTTAGCTGGAGCTATTACCATACTTTTAACAGATCGAAATTTTAATACATCATTTTTTGATCCTGCAGGAGGAGGAGATCCAATTTTATATCAACATCTATTC	80	658	0	Arthropoda	Insecta	Diptera	Phoridae	unknown	unknown
BIOUG89425-F03	AACCTTATATTTTATTTTCGGAGCCTGATCAGGAATAGTAGGGACCTCCTTAAGAATTTTAATCCGGGCCGAACTAGGACACACCGGCACCTTAATTGGTAACGACCAAATCTACAATGTTATTGTCACTGCTCATGCCTTCATTATAATTTTTTTTATAGTTATACCTATTTTAATTGGAGGATTTGGAAATTGACTAGTACCTCTAATACTAGGAGCCCCAGATATAGCTTTTCCACGAATAAATAATATAAGATTTTGATTTTTACCACCCTCATTAACACTTCTTCTTTCAAGCTCAATCGTTGAGGATGGAGCAGGAACTGGATGAACCGTTTACCCTCCTTTATCTTCTAGAATTGCCCATACTGGAGGTTCGGTTGATTTAGCTATTTTTTCCCTTCATTTAGCCGGTATCTCATCTATTTTAGGAGCAGTAAATTTTATCACAACAATTATTAATATACGCACTAATGGAATTACCTTAGATCGAATTCCCTTATTTGTTTGATCTGTATTTATTACCGCTATTCTTCTTCTTCTTTCACTACCCGTTTTAGCAGGAGCTATTACCATACTTTTAACTGACCGTAATATTAATACCTCCTTCTTTGACCCCGCCGGAGGGGGAGACCCTGTTTTATATCAACATTTATTT	169	658	0	Arthropoda	Insecta	Diptera	Chironomidae	unknown	unknown
BIOUG89425-F04	AATCTTATATTTTATTTTTGGAATTTGATCGGGTTTAATTGGATCTGCTCTAAGAATAATTATTCGAATAGAATTAATAAGAGTTTCTAATTTAATTGGTAATGATCAAATTTATAATACTGTTGTAACAGCCCATGCTCTTATTATAATTTTTTTTATAGTTATGCCAATTTTAATTGGGGGATTTGGAAACTGATTAATTCCTATTATATTGGGGGCACCTGATATAGCATTTCCTCGAATAAATAATTTAAGATTTTGATTTTTACCTCCATCTCTATTTTTATTAATTTTAAGAAGAATAATTGAAACTGGAACAGGAACAGGGTGAACAGTTTATCCACCTCTATCATCATCAATTGCTCATATAGGCTCATCAGTAGATTTTTCTATTTTTTCACTTCATATAGCAGGAATTTCTTCAATTTTAGGGGCAATTAATTTTATTTCAACAATTATAAATATAAAAATTTTAAAAATAAAATTAATAATTATATCTTTATTTTCATGATCAGTTTTTATTACTACAATTTTATTATTATTGTCTTTACCTGTACTTGCAGGAGCAATTACAATATTATTAACAGATCGAAATTTTAATACATCATTCTTTGATCCTTTAGGAGGAGGAGATCCTGTATTATACCAACATTTATTT	12	658	0	Arthropoda	Insecta	Diptera	Cecidomyiidae	unknown	unknown
BIOUG89425-F06	AACTCTTTACTTTATTTTTGGTATTTGAGCAGGAATAGTAGGAACATCATTAAGAATATTAATTCGATTAGAATTAAGAACACCAGGAGCACTAATTGGTAATGATCAAATCTATAATGTAATTGTAACAGCTCACGCTTTTATTATAATTTTTTTTATAGTTATACCAATTATAATAGGAGGATTTGGAAATTGATTAGTTCCATTAATATTAGGAGCTCCAGATATAGCTTTCCCACGAATAAATAATATAAGATTTTGACTTCTACCCCCTTCTTTATTATTACTATTAATAAGAAGACTAGTTGAAACAGGCACAGGAACCGGATGAACTGTTTACCCCCCTCTCTCTTCAATTATTTCTCATACAGGATCTTCAGTAGATCTATCAATTTTTTCACTTCATTTAGCTGGAATTTCTTCAATTTTAGGAGCTATTAATTTCATTACAACCTTTATTAACATACGAATTAATAGAATTAAATTTGACCAAATTCCACTATTTGCTTGATCAGTTATAATTACTGCCATTCTCTTACTATTATCACTTCCCGTACTTGCTGGAGCAATTACTATACTATTAACTGATCGAAATATTAATACTTCTTTTTTTGATCCTTCAAGAGGAGGAGATCCTATTTTATATCAACATTTATTT	173	658	0	Arthropoda	Insecta	Diptera	Cecidomyiidae	unknown	unknown
BIOUG89425-F07	AACTCTATATTTTATTTTTGGTGCGTGGGCTAGAATAGTAGGGACCTCTTTAAGAATGTTGATTCGAGCAGAGCTGGGGTGCCCTAATGCACTAATTGGGGATGATCAAATTTATAATGTAATTGTAACAGCTCACGCATTCATTATAATTTTTTTTATAGTAATGCCAATTATAATTGGAGGATTTGGAAATTGACTTGTTCCTTTAATACTAGGAGCTCCTGATATAGCATTTCCGCGGTTAAATAATATAAGATTTTGATTACTTCCCCCTTCTTTAACTTTATTATTAACTAGAAGATTAGTAGAAAGAGGAACTGGAACAGGATGAACAGTTTACCCCCCCTTATCCTCTACTTTAAGCCATTCAGGGGCCTCTGTGGATTTATCTATTTTTTCTTTGCATTTAGCGGGAATTTCCTCTATTTTAGGAGCAGTAAACTTTATTTCTACTATTATTAATATACGAACACCTGGAATATTATTTGATAAAATAACCTTATTTGTATGATCTGTTTTAATTACAGCTATTTTATTATTATTATCTTTACCAGTATTGGCTGGGGCTATTACTATATTATTAACAGATCGAAATTTAAATACATCTTTTTTTGACCCTGCTGGAGGGGGAGATCCTATTTTATATCAACATTTGTTT	73	658	0	Arthropoda	Insecta	Diptera	Sciaridae	unknown	unknown
BIOUG89425-F08	AACTTTATATTTTATTTTTGGTATTTGATCAGGAATAGTAGGAACTTCATTAAGAATATTAATTCGTCTTGAATTAAGAACTATTTCTAATTTAATTGGAAATGATCAAATTTATAATGTAATTGTTACAGCTCATGCTTTTATTATAATTTTCTTTATAGTAATACCAATTCTTATTGGAGGATTTGGAAACTGATTAGTTCCTATTATATTAGGAGCCCCTGATATAGCATTTCCTCGAATAAACAACATAAGATTTTGATTATTACCCCCATCTTTAACTTTACTATTAATTAGAAGAATAGTAGAAACTGGAACAGGAACAGGATGAACTGTATACCCTCCCCTATCTTCTATTATTGCCCATACAGGGTCTTCTGTAGATTTTTCAATTTTTTCTTTACATATTGCAGGAATTTCATCAATTTTAGGAGCTATTAATTTTATTTCAACAATATTAAATATAAAAATTAAATTCTTAAAATTTGATCAAATTTCATTATTTATTTGATCAATTTTAATTACTACAGTATTATTATTATTATCTTTACCTGTTTTAGCAGGAGCAATCACAATATTATTAACAGATCGAAATTTAAATACTTCATTTTTTGATCCTATAGGAGGGGGAGATCCTATTTTATATCAACATTTATTT	133	658	0	Arthropoda	Insecta	Diptera	Cecidomyiidae	unknown	unknown
BIOUG89425-F09	AACTCTATATTTTATTTTTGGAATTTGATCAGGAATAGTTGGAACTTCTTTAAGAATATTAATTCGTTTAGAATTAAGAATATCAGGTTCAATAATTGAAAATGATCAAATTTATAATGTTATTGTAACTGCTCATGCCTTTATTATAATTTTTTTTATAGTAATACCAATTATAATAGGAGGATTTGGAAATTGATTAATTCCATTAATATTAGGAGCTCCTGATATAGCCTTTCCACGAATAAATAATATAAGATTTTGATTATTACCACCTTCCCTTACTCTTTTATTAATTAGAAGAATAGTAGAAACTGGGACCGGGACTGGATGAACTGTTTATCCACCTTTATCATCCATTATTTCACATAATGGAGCATCAGTTGATTTATCAATTTTTTCACTCCATTTAGCCGGAATTTCTTCAATTTTAGGAGCAATTAATTTTATTTCTACCATAATTAATATAAAAATTAATAATATTAAATTTGATCAAATTTCCTTATTTTCTTGATCAGTCCTAATTACAGCAATTCTTCTTCTACTTTCTCTACCAGTTTTAGCTGGTGCTATTACTATATTATTAACTGATCGAAATATTAATACTTCCTTTTTTGATCCTTCTAGAGGAGGAGATCCTATTCTTTATCAACACTTATTT	158	658	0	Arthropoda	Insecta	Diptera	Cecidomyiidae	unknown	unknown
BIOUG89425-F10	AACTTTATATTTTATTTTTGGAGCATGAGCCGGAATAGTCGGAACATCTCTAAGAATTATAATTCGAGCTGAACTAGGTCACCCTGGAGCTTTAATTGGTGATGACCAAATTTATAATGTAATTGTAACAGCTCATGCTTTTATTATAATTTTTTTTATAGTAATACCTATTATAATAGGAGGATTTGGTAATTGACTTGTACCACTAATACTTGGAGCTCCAGATATAGCTTTTCCTCGAATAAATAATATAAGTTTTTGACTTTTACCTCCATCTTTAACTCTTCTATTGGCTAGTAGTATAGTAGAAAATGGAGCTGGTACTGGATGAACTGTTTATCCTCCTTTATCTTCTAGAATCGCTCATAGTGGAGCTTCAGTTGATTTAGCAATTTTTTCTCTTCACTTAGCTGGAGTTTCATCTATTCTAGGAGCTGTTAATTTTATTACTACAATTATTAATATACGATCTTCTGGTATTACTTTTGATCGAATACCTTTATTTGTTTGATCTGTTGGAATTACTGCTATTTTACTTCTCTTATCACTTCCAGTTTTAGCTGGAGCAATTACTATATTACTAACTGATCGAAATTTTAATACATCATTCTTTGACCCTGCCGGAGGTGGAGACCCAATTTTATACCAACATTTATTT	171	658	0	Arthropoda	Insecta	Diptera	Phoridae	Megaselia	unknown
BIOUG89425-F12	AACCTTGTATTTTATTTTTGGAGCCTGAGCTGGAATAGTGGGAACTTCCTTAAGTATTTTAATTCGAGCAGAATTAGGCCATCCTGGAGCTTTAATTGGAGATGACCAAATTTATAATGTAATTGTTACAGCTCATGCATTTGTAATAATTTTTTTTATAGTAATACCAATTATAATTGGGGGATTCGGAAATTGACTTGTCCCATTAATATTAGGAGCCCCTGACATAGCCTTCCCTCGAATAAACAATATAAGATTTTGAATACTCCCTCCTTCATTGTCTTTATTATTAATTAGAAGTCTTGTAGAAAATGGAGCTGGTACTGGATGAACAGTTTACCCTCCTTTAGCCGCAAATATATTTCATGCAGGAGCTTCAGTAGACCTGGCAATTTTTTCTCTTCATTTAGCGGGAATTTCATCAATTTTAGGAGCTATTAATTTTATCACAACAATTATTAATATGCGGGCTAACGGAATTTCATTTGACCGGATGCCTTTATTCGTATGATCTGTGCTAATTACTGCTGTATTATTACTTTTATCATTACCTGTATTAGCCGGGGCTATCACAATATTACTCACTGACCGAAATTTAAATACATCCTTTTTTGATCCGGCCGGAGGAGGCGATCCTATTTTATACCAACATTTATTT	131	658	0	Arthropoda	Insecta	Diptera	Ceratopogonidae	unknown	unknown
BIOUG89425-G01	AACGTTATATTTTATTTTTGGAGCATGAGCTGGAATAGTAGGAACTTCATTAAGAATTATAATTCGAGCTGAATTAGGACACCCAGGTGCTTTAATTGGTGATGACCAAATTTATAATGTAATTGTTACTGCTCACGCTTTTATTATAATTTTTTTTATAGTAATACCAATTATAATAGGAGGTTTTGGTAATTGATTAGTTCCTTTAATATTAGGAGCTCCAGATATAGCTTTCCCTCGAATAAATAATATAAGATTCTGAATATTACCTCCATCATTAACTTTATTATTAGCCAGAAGTATAGTAGAAAACGGAGCTGGAACAGGATGAACAGTTTATCCTCCTCTTTCTTCTAGAATCGCTCATAGTGGTGCTTCAGTAGATTTAGCAATTTTTTCATTACATTTAGCTGGAATTTCTTCAATTTTAGGAGCCGTAAATTTTATTACTACTATTATTAATATACGATCATCAGGAATTACTTTTGATCGTATACCTTTATTTGTATGATCTGTAGGAATTACTGCTCTATTACTTTTACTTTCTCTTCCTGTTTTAGCTGGTGCTATTACAATACTTTTAACAGATCGAAATTTTAATACTTCTTTTTTTGATCCTGCTGGAGGAGGGGATCCAATTTTATATCAACATTTATTT	142	658	0	Arthropoda	Insecta	Diptera	Phoridae	Megaselia	unknown
BIOUG89425-G02	AACATTATATTTTTTGTTAGGCCTTTGATCAAGAATAATTGGGACTTCTTTAAGAATTTTAATCCGAACTGAACTTGGTTTTCCCAATGCTTTAATTGGAAATGACCAAATTTATAATGTAATTGTTACTGCACATGCCTTTATTATAATTTTTTTTATAGTAATACCTATTATAATTGGAGGATTCGGAAATTGATTAGTTCCATTAATATTATCTGCTCCAGATATAGCATTCCCTCGACTGAACAATATAAGGTTTTGACTATTACCCCCTTCCTTAACTCTCCTCCTTACAAGAAGTTTGATTGAAAGAGGGGTAGGAACAGGGTGAACTGTCTATCCACCACTGTCAACTATAACTTTTCATTCTGGGGCCTCTGTAGATTTAGCTATTTTCTCTCTTCATTTAGCCGGAATCTCTTCAATTTTAGGGGCTTTAAATTTTATTTCTACAATTATTAATATACGATCTTTAGGAATAATAATAAGAAAAATTCCTTTATTTGTTTGATCTGTTTTAATTACTGCAATTTTATTATTATTATCATTACCAGTTCTGGCGGGGGCAATTACTATATTATTAACTGATCGAAACTTAAATACTTCTTTTTTTGACCCTTCTGGGGGGGAGACCCTATTTTGTATCAACATCTATTT	181	657	0	Arthropoda	Insecta	Diptera	Sciaridae	unknown	unknown
BIOUG89425-G03	TACTTTATATTTTATTTTTGGTATTTGATCAGGAATAGTAGGAACTTCACTAAGAATATTAATTCGAATAGAATTAAGAAGAATTTCTAATTTAATTGGAAATGATCAAATTTATAATGTTATTGTAACTGCTCACGCTTTTATTATAATTTTTTTTATAGTAATACCTATTTTAATTGGAGGATTTGGTAACTGATTAATTCCTATTATATTAGGAGCACCTGATATAGCATTTCCACGAATAAATAATTTAAGATTTTGATTTTTACCTCCTTCATTATTAATATTATTAATTAGAAGAATAGTAGAAACTGGAACTGGAACCGGATGAACTGTTTATCCCCCCTTATCTTCCGCTATTGCTCATACTGGTTCATCTGTAGATTTTTCAATTTTCTCACTTCATATTGCAGGAATTTCTTCTATTTTAGGAGCAATTAATTTTATTTCTACTATACTTAATATAAAAATTAAATTTATTAAATTTGATCAAATTTCTTTATTTACTTGATCAGTATTAATTACTGCAGTATTATTATTATTATCATTACCTGTTCTAGCTGGAGCAATTACTATATTATTAACGGATCGAAATTTAAATACTTCATTTTTTGATCCTATAGGCGGAGGAGATCCAATTCTTTATCAACATTTATTT	154	658	0	Arthropoda	Insecta	Diptera	Cecidomyiidae	unknown	unknown
BIOUG89425-G04	CACTCTTTATTTTATTTTTGGAGCATGAGCTGGAATAGTTGGAACTTCTCTTAGTGTAATAATTCGTGCTGAATTAGGTCATCCTGGTGCTTTAATTGGTGATGATCAAATCTATAATGTTATTGTTACTGCTCACGCTTTTATTATAATTTTCTTTATAGTTATACCAATTATAATAGGTGGCTTTGGAAATTGATTAGTACCCCTAATACTAGGGGCTCCTGATATAGCATTTCCTCGAATAAATAATATAAGATTTTGACTTCTACCCCCTTCTTTATCTTTATTATTAGCAAGCAGAATAGTTGAAAATGGGGCTGGCACTGGTTGAACTGTTTATCCTCCTCTATCAGCTAATATTGCTCATAATGGATCCTCTGTTGATTTAGCAATTTTTTCTTTACATCTTGCAGGAATCTCTTCTATTCTAGGAGCAATTAATTTTATTACTACTATTATTAATATACGCTCATCAGGTATTACCTTAGATCGAATTCCTCTTTTTGTCTGATCAGTAGGTATTACTGCTATTCTACTCCTTCTTTCTCTTCCTGTTTTAGCAGGAGCTATTACTATATTATTAACTGACCGAAATTTTAATACTTCTTTTTTTGATCCCGCAGGAGGAGGAGATCCTATTCTTTATCAACATTTATTT	158	658	0	Arthropoda	Insecta	Diptera	Phoridae	Metopina_group	unknown
BIOUG89425-G05	AACCCTATATTTTTTATTTGGCTCTTGGGCCGGAATAGTGGGGACTTCTTTAAGAATCCTTATTCGAACAGAATTGGGACACGCAGGATCTTTAATCGGGAATGACCAAATCTATAATACTATTGTCACAGCTCATGCCTTTATTATAATTTTTTTTATGGTAATACCAACTATAATTGGAGGGTTCGGTAATTGATTAGTCCCTTTAATATTAGGGGCCCCCGATATAGCCTTCCCTCGAATAAATAACATAAGATTCTGACTACTCCCCCCCTCTATTTTCCTTCTTTTAACGGGAATAATAGTAGACACGGGGGCAGGAACCGGCTGAACTATTTATCCTCCTCTTTCTTCCTCTTTATACCACAGCGGGACCTCCGTAGATTTAACTATTTTCTCCCTTCATTTAGCGGGAATTTCATCTATTTTGGGGGCTATTAATTTTATCACAACAATTTTAAATATACGAATTAATGGGATTTCTTTAGATTTTTTATCACTTTTCACTTGATCCGTTCTTCTGACTGCTATTCTTCTTCTCCTATCCCTCCCAGTTCTTGCTGGAGCTATTACTATACTCCTCTCAGATCGTAATTTAAACACATCTTTTTTTGACCCCATAGGAGGGGGAGACCCAATCTTATATCAACATTTATTT	81	658	0	Arthropoda	Insecta	Diptera	Chironomidae	unknown	unknown
BIOUG89425-G06	AATTTTATATTTTATTTTTGGAATTTGATCAGGGCTTATTGGAACTTCTTTAAGAATATTAATTCGATTTGAGTTAGGAACAATTAATGCATTAATTGGAAATGATCAGGTTTATAATGTTGTAGTAACAGCACATGCTTTTATTATAATTTTTTTTATAGTTATACCTATTATAATTGGAGGATTTGGAAATTGATTAATTCCTTTAATAATTGGAGCTCCAGATATAGCTTTTCCTCGAATAAATAATATAAGGTTTTGATTATTACCTCCTTCTTTAATATTATTATTATTAAGAAGATTAGTTGAATCTGGTACAGGAACTGGTTGAACTGTTTATCCCCCTCTTTCTTCTATAATTGCACATTCAAGAGCATCAGTAGATTTATCAATTTTTTCTCTTCATATAGCAGGAATTTCTTCTATTTTAGGAGCAATTAATTTTATTACTACTATTATTAATATAAAAATTAAAAATATTAAATTAGATCAACTTTCTTTATTTTCTTGATCTGTATTTATTACAGCTATTTTACTTTTATTATCTTTACCTGTTTTAGCAGGAGCAATTACAATACTATTAACAGATCGAAATTTAAATACTTCTTTTTTTGATCCTATAGGAGGAGGAGACCCAATTTTATATCAACATTTATTT	196	658	0	Arthropoda	Insecta	Diptera	Cecidomyiidae	unknown	unknown
BIOUG89425-G07	AACATTATATTTTATTTTTGGGGCATGATCAAGTATAGTCGGAACATCACTTAGAATATTAATTCGAGCAGAATTAGGGTGCCCCAATGCATTAATTGGAGATGACCAAATTTATAACGTAATTGTGACAGCTCATGCATTTATTATAATTTTTTTTATAGTAATACCTATTATAATCGGAGGATTTGGAAATTGATTAGTCCCCTTAATATTGTCTGCCCCTGATATAGCCTTCCCACGATTAAATAATATAAGATTCTGATTATTACCCCCCTCTTTAACTTTATTATTAACCAGAAGATTAGTGGAAAGAGGTACAGGCACAGGATGAACTGTATACCCTCCATTATCTTCTACATTATCACATTCAGGGGCATCAGTAGACTTATCAATTTTTTCTTTACATTTAGCTGGAATTTCCTCTATTTTAGGGGCAGTAAACTTTATTTCAACAATTATAAATATACGAACTCCAGGAATAACTTTTGATAAAATACCATTATTTGTTTGATCAGTATTAATTACAGCAATTTTATTATTATTATCCTTACCAGTTCTAGCAGGAGCAATTACAATATTATTAACAGATCGAAATTTAAATACTTCATTTTTTGACCCTGCCGGTGGGGGGGATCCAATTTTATATCAACACTTATTT	81	658	0	Arthropoda	Insecta	Diptera	Sciaridae	unknown	unknown
BIOUG89425-G08	AACCTTATATTTTATTTTCGGAGCCTGATCAGGAATAGTAGGGACCTCCTTAAGAATTTTAATCCGGGCCGAACTAGGACACACCGGCACCTTAATTGGTAACGACCAAATCTACAATGTTATTGTCACTGCTCATGCCTTCATTATAATTTTTTTTATAGTTATACCTATTTTAATTGGAGGATTTTGGAAATTGACTAGTACCTCTAATACTAGGAGCCCCAGATATAGCTTTTCCACGAATAAATAATATAAGATTTTGATTTTTACCACCCTCATTAACACTTCTTCTTTCAAGCTCAATCGTTGAGGATGGAGCAGGAACTGGATGAACCGTTTACCCTCCTTTATCTTCTAGAATTGCCCATACTGGAGGTTCGGTTGATTTAGCTATTTTTTCCCTTCATTTAGCCGGTATCTCATCTATTTTAGGAGCAGTAAATTTTATCACAACAATTATTAATATACGCACTAATGGAATTACCTTAGATCGAATTCCCTTATTTGTTTGATCTGTATTTATTACCGCTATTCTTCTTCTTCTTTCACTACCCGTTTTAGCAGGAGCTATTACCATACTTTTAACTGACCGTAATATTAATACCTCCTTCTTTGACCCCGCCGGAGGGGGAGACCCTGTTTTATATCAACATTTATTT	180	659	0	Arthropoda	Insecta	Diptera	Chironomidae	unknown	unknown
BIOUG89425-G09	TACTTTATATTTTATTTTCGGAATTTGAGCAGGAATAATTGGCACATTATTAAGAATTCTAATCCGAATAGAATTAAGAACTCTTGATAATTTAATTAAAAATGATCAAATTTATAATGTAATTGTGACAGCTCATGCTTTTATTATAATTTTTTTTATAGTAATACCTATTTTAATTGGAGGATTTGGAAATTGATTAATTCCAATTATATTAGGAGCTCCTGATATAGCATTTCCTCGGATAAATAATTTGAGGTTTTGATTTTTACCTCCATCACTAATTTTACTTCTTTCAAGAAGATTAGTAAATTTAGGAACAGGAACGGGATGAACTGTATATCCTCCCCTATCTTCTGCAATTGCTCACTCTGGTTCATCAGTTGATTTTTCAATTTTTTCTTTACATATTGCAGGAATCTCATCTATTTTAGGGGCTATTAATTTTATTTCAACTATATTAAATATAAAAATTAAATTTTTAAAATTAAATCAAATTTCTTTATTTTCATGATCTGTATTAATTACTGCTATTTTATTATTATTATCCTTACCTGTATTGGCTGGAGCTATTACTATATTATTAACTGATCGAAATTTAAACACTTCATTTTTTGACCCAATAGGAGGAGGAGATCCTATTTTATATCAACATTTATTT	197	658	0	Arthropoda	Insecta	Diptera	Cecidomyiidae	unknown	unknown
BIOUG89425-G10	AACTTTATATTTTATTTTTGGAAGATGAGCTAGAATAGTTGGAACTTCTTTAAGAATAATCATTCGAGCAGAATTAGGTCATCCAGGATCTTTAATTGGAAATGACCAAATTTATAATACAATTGTAACTGCCCATGCATTTGTTATAATTTTTTTCTTTGTTATACCTTTTATAATTGGTGGGTTTGGAAATTGACTAGTTCCATTAATATTAGGAGCACCAGATATGGCTTTTCCACGAATAAATAATATAAGATTTTGACTTTTACCTCCTTCTTTATTATTATTATTAAATAGATCTTTAGTTGATACTGGAGCAGGAACAGGATGAACAGTTTATCCTCCCTTATCAAGACTAATTTCTCATGGTGGCCCTTCTGTTGATTTAGCAATTTTTTCACTTCACTTAGCCGGAATTTCTTCAATTTTAGGTGCTGTAAATTTTATTACAACTACTATTAATATACGATCTGTTGGAATTACCTTTGAACGAATACCTTTATTTGTTTGATCTGTATTAATTACTGCTGTATTATTATTACTATCTTTGCCGGTTTTAGCTGGAGCTATTACAATACTATTAACTGATCGAAATTTAAATACATCATTTTTTGATCCGGCCGGAGGAGGAGATCCAATTTTATATCAACACTTATTT	161	658	0	Arthropoda	Insecta	Diptera	Psychodidae	unknown	unknown
BIOUG89425-G11	AACATTATATTTTATTTTTGGAATTTGAGCCGGAATAGTTGGGACTTCACTAAGATTATTAGTACGAATAGAATTAAGAACAATTGAAAATTTAATTGGTAATGATCAAATTTATAACGTAATTGTAACAGCTCATGCATTTATTATAATTTTTTTTATAGTAATACCTATTTTAATTGGAGGATTTGGAAATTGATTAATTCCTATTATATTAGGAGCTCCAGATATAGCATTCCCCCGAATAAATAATATAAGATTTTGAATATTACCTCCTTCTTTATCTTTATTATTAATTAGAAGAATAGTAGAAAGAGGAACTGGTACAGGATGAACTGTTTATCCTCCTCTATCTTCCGCAATAGCCCATACAGGATCTTCCGTTGATTTCTCAATTTTTTCTTTACATATTGCAGGAATTTCCTCAATTTTAGGAGCAATTAATTTTATTTCAACTATAATAAACATAAAAATTAAATTTCTAAAATTTAATCAAATTTCTTTATTTACATGATCAATTTTAATTACCACAGTATTATTATTACTTTCTTTACCTGTATTAGCCGGAGCCATTACTATGTTATTAACAGACCGTAATCTTAATACATCATTTTTTGATCCTATAGGAGGAGGAGACCCAATTCTATATCAACATTTATTT	167	658	0	Arthropoda	Insecta	Diptera	Cecidomyiidae	unknown	unknown
BIOUG89425-G12	AACTTTATATTTTATTTTTGGAGGTTGAGCAAGAATAGTAGGAACGTCTCTTAGAATAATTATTCGAACTGAATTAGGACACCCAGGATCCTTTATTGGTAATGACCAAATCTATAATACTATTGTTACTGCGCACGCCTTTATTATAATTTTTTTTATAGTTATACCTATTATAATTGGAGGATTCGGCAACTGACTTGTTCCTTTAATATTGGGAGCTCCTGATATGGCCTTTCCTCGAATAAATAATTTAAGATTTTGACTTTTGCCTCCATCTTTATTACTTCTTCTTAATAGATCAATAATTGACACTGGGGCAGGTACTGGATGAACAGTCTACCCCCCCCTTTCTCATATTATTGCCCATGGCGGCCCTTCTGTCGATCTAGCAATTTTTTCTCTTCATTTAGCAGGTATCTCTTCTATTCTGGGGGCTGTTAATTTCATCACTACTGTTATTAATATACGAGCTATTGGTATTACCTTCGATCGCATGCCTCTTTTTGTCTGATCAGTTTTAATTACCGCTATTCTCTTGCTTCTTTCCCTTCCTGTTTTAGCAGGAGCAATTACCATACTCCTTACAGATCGAAATTTAAATACTTCTTTTTTTGACCCTGCAGGCGGTGGAGATCCAATTTTATACCAACATTTATTT	173	658	0	Arthropoda	Insecta	Diptera	Psychodidae	unknown	unknown
BIOUG89425-H01	AACTCTTTATTTTATTTTTGGGGCTTGAGCCGGTATAGTAGGAACATCCCTAAGAATTCTAATTCGAGCAGAATTGGGACATCCAGGAGCATTAATTGGGGATGACCAAATTTATAATGTAATTGTAACTGCACATGCATTTGTAATAATTTTTTTTATAGTTATACCTATTATAATTGGGGGATTTGGAAATTGATTAGTACCATTAATACTAGGGGCCCCTGATATAGCATTTCCCCGAATAAATAATATAAGTTTTTGAATACTTCCGCCCTCTCTTACCCTTCTTTTATTAAGTAGTTTAGTAGAAAATGGAGCAGGAACAGGTTGAACAGTTTATCCCCCACTAGCAGCTAATGTTTCTCACGCCGGCGCTTCTGTTGATTTAGCTATTTTTTCTTTACACCTTGCAGGAATTTCATCTATTTTAGGGGCTGTAAATTTTATTACCACAATTATTAACATGCGGTCTGTAGGTATTACATTTGATCGAATACCTTTATTTGTTTGATCAGTTTTAATTACTGCTATTTTATTACTTTTATCTCTTCCAGTTTTAGCCGGAGCTATTACTATACTTCTCACAGACCGAAATTTAAATACATCATTTTTTGACCCTGCAGGAGGAGGAGATCCTATTTTATATCAACACTTATTT	130	658	0	Arthropoda	Insecta	Diptera	Ceratopogonidae	Culicoides	unknown
BIOUG89425-H02	AACTTTATATTTTATTTTTGGGGCTTGAGCAGGTATAGTCGGAACTTCTTTAAGTATTATAATTCGAGCTGAATTAGGCCATCCTGGAGCTTTAATTGGTGATGACCAAATTTATAATGTTATTGTTACTGCTCATGCATTTATCATAATTTTTTTTATAGTTATACCTATTATAATAGGAGGATTTGGTAATTGATTAGTACCTTTAATATTAGGAGCACCTGATATAGCATTTCCTCGAATAAATAATATAAGATTTTGAATACTACCTCCTTCTTTAACACTTTTATTAGCCAGCAGTATGGTAGAAAATGGAGCTGGAACAGGATGAACAGTTTATCCACCTCTTTCATCTAGTATTGCTCATAGAGGAGCTTCAGTAGATTTAGCTATTTTTTCACTTCATTTAGCTGGAATTTCTTCAATTTTAGGAGCTGTAAATTTTATTACAACAATTATTAATATACGATCTTCAGGAATTACTTTTGATCGAATACCTTTATTTGTTTGATCAGTAGGAATTACTGCTTTACTATTACTTTTATCTTTACCAGTTTTAGCAGGAGCTATTACTATATTATTAACCGATCGAAATTTTAATACATCTTTCTTTGACCCAGCCGGAGGAGGAGACCCAATTCTTTATCAACATTTATTT	190	658	0	Arthropoda	Insecta	Diptera	Phoridae	Megaselia	unknown
BIOUG89425-H03	TACTTTATATTTTATTTTTGGTAGTTGAGCAAGAATAGTAGGAACTTCTTTAAGAATAATTATTCGAGCTGAATTAGGTCACCCAGGCTCATTAATTGGAAATGATCAAATTTATAATACTATTGTAACTGCGCATGCTTTTGTAATAATTTTTTTTATAGTTATACCTATTATAATTGGTGGATTTGGAAACTGATTAGTACCATTAATACTTGGAGCTCCAGATATAGCTTTTCCTCGAATAAATAATATAAGATTTTGATTACTCCCGCCCTCTTTATTATTATTATTAAATAGATCAATAGTAGATACAGGAGCAGGAACTGGTTGAACTGTTTATCCCCCTCTTTCTAGATTAATCTCTCATGGCGGCCCCTCAGTTGATTTAGCTATTTTTTCTTTACATTTAGCTGGTATTTCTTCAATTTTAGGAGCTGTAAATTTTATTACAACTATTATTAATATACGTTCTATTGGAATTACATTTGAACGAATACCTTTATTTGTATGATCAGTTCTTATTACTGCCGTATTATTATTACTTTCTTTACCAGTTTTAGCTGGAGCTATTACTATACTTTTGACGGATCGAAATTTAAATACTTCTTTTTTTGACCCTGCAGGAGGAGGGGATCCAATTCTATACCAACACCTATTT	172	658	0	Arthropoda	Insecta	Diptera	Psychodidae	unknown	unknown
BIOUG89425-H04	AACTTTATATTTTATTTTTGGGGCTTGAGCGGGAATAATCGGGACTTCTTTAAGTATAATTATTCGAGCAGAACTAGGAGCAGCTGGGGCTTTAATTGGAAACGATCAAATTTATAATGTTATTGTAACAGCACATGCTTTTATTATAATTTTTTTTATAGTTATACCTATTATAATTGGGGGGTTTGGAAACTGATTAGTACCTTTAATATTAGGGGCCCCAGATATAGCTTTTCCTCGAATAAATAACATAAGTTTTTGAATATTACCACCATCTATTTCATTATTATTAATTAGAAGATTGGTCGAAAACGGAGCTGGGACAGGGTGAACTGTTTACCCCCCCTTAGCCTCTAATATTTCACACGCAGGAGCTTCTGTTGATTTAGCTATTTTTTCTTTACATTTAGCCGGGATTTCTTCAATTTTAGGAGCAGTAAATTTTATTACTACAATTATCAATATACGATCTAATGGAATTTCATTTGACCGAATACCTTTATTTGTTTGGTCAGTTTTAATCACTGCAATTTTATTGCTTTTGTCCCTTCCTGTATTAGCAGGAGCTATTACAATATTATTAACAGATCGTAATTTAAATACCTCATTTTTCGACCCAGCAGGGGGAGGAGACCCTATCTTATACCAACACTTATTT	167	658	0	Arthropoda	Insecta	Diptera	Ceratopogonidae	unknown	unknown
BIOUG89425-H05	TACTTTATATTTTATTTTTGGAGCATGGGCCGGAATAGTTGGTACATCTTTAAGAATTCTTATCCGAGCAGAATTAGGGCACCCAGGAGCTTTAATTGGAGACGATCAAATTTATAATGTTATTGTTACAGCTCACGCTTTTGTAATAATTTTTTTTATAGTTATACCTATTATAATTGGAGGATTTGGTAATTGATTGGTCCCTTTGATATTAGGTGCTCCAGATATAGCTTTTCCTCGAATAAATAACATAAGTTTTTGAATACTACCCCCATCTCTTTCACTATTATTAATTAGTAGTTTAGTAGAAAATGGAGCTGGGACAGGTTGAACAGTTTATCCACCTCTAGCAGCAAATATTTCTCATGCAGGAGCCTCAGTTGATTTAGCTATTTTTTCACTTCACTTAGCAGGGATTTCATCAATTTTAGGAGCTGTAAATTTTATTACTACAATTATTAATATACGATCAACAGGAATTACTTTTGACCGGATACCTTTATTTGTATGATCAGTATTTATTACTGCAGTCCTTCTATTATTATCCTTACCTGTTTTAGCAGGAGCAATTACTATACTTTTAACTGATCGTAATTTAAATACATCTTTTTTTGACCCAGCAGGAGGAGGAGACCCAATTCTTTACCAACATTTATTT	213	658	0	Arthropoda	Insecta	Diptera	Ceratopogonidae	unknown	unknown
BIOUG89425-H06	TACTTTATACTTCCTATTTGGAGCCTGATCAGGCATAGTAGGAACATCACTAAGCCTAATCATCCGAGCCGAACTAGGACGACCTGGATCATTAATTGGTGATGATCAAATTTATAATATAGTTGTAACCTCCCATGCCTTCATTATAATTTTCTTTATAGTTATACCAATTATAATAGGAGGATTTGGAAATTGATTAGTCCCCTTAATAATCGGAGCCCCAGATATAGCCTTCCCACGAATAAATAATATAAGATTTTGATTTCTTCCTCCATCTATTGCTCTCCTTTTAATAAGAAGATTAGTAGAAAAAGGCGTAGGAACAGGATGAACCTTATACCCCCCCCTATCTTCAAACGTCTCTCATAGAGGAATAGCAGTGGATATGTCCATTTTCTCCCTCCACTTGGCAGGAATCTCCTCAATTCTGGGAGCTATTAATTTTATCTCCACTATTATTAATATACGAGCAACAGGAATCTCAATAGATCGAATCCCACTCTTCGTATGATCTGTTTTAATTACCGCATTTCTCCTCCTTTTATCCCTCCCAGTTCTAGCAGGTGCTATTACTATACTTCTAACAGACCGTAATCTAAATACAACCTTCTTTGACCCTGCAGGAGGAGGAGATCCAATCTTATACCAACACTTATTC	160	658	0	Arthropoda	Insecta	Diptera	Phoridae	unknown	unknown
BIOUG89425-H07	AACTCTTTACTTTATTTTTGGAGCCTGAGCTGGAATAGTAGGTACTTCTTTAAGAATTATAATCCGAGCAGAACTTGGACATCCAGGTGCACTAATTGGTGATGACCAAATTTATAATGTAATTGTTACAGCCCATGCTTTTATTATAATTTTTTTTATAGTTATACCAATTATAATAGGAGGATTTGGAAATTGACTAGTTCCACTAATACTTGGAGCTCCAGATATAGCTTTCCCACGAATAAATAATATAAGATTTTGGATACTTCCTCCATCTTTAACACTTATTTTAGCAAGAAGTTTAGTAGAAAACGGGGCAGGAACAGGGTGAACTGTTTACCCCCCTCTATCAGCTAATATTGCTCATAGAGGTGCTTCTGTAGATTTAGCTATTTTTTCTCTTCATTTAGCTGGTATCTCCTCTATTCTTGGTGCAGTAAATTTTATTACAACTATTATTAATATACGAGCTAGAGGAATTTCTTTTGATCGTATACCATTATTTGTTTGATCAGTTGGTATTACAGCACTATTACTTTTACTTTCACTTCCTGTTCTTGCAGGAGCAATCACAATATTATTAACAGATCGAAATTTTAATACCTCATTTTTTGATCCAGCAGGTGGAGGAGATCCTATTTTATACCAACATTTATTT	218	658	0	Arthropoda	Insecta	Diptera	Phoridae	unknown	unknown
BIOUG89425-H08	AACGTTATACTTTTTATTTGGAATTTGAGCAGGAATAGTGGGAACTTCCTTAAGTATCTTAATTCGATTAGAATTAAGAACTATTTCTAATTTAATTGGAAATGATCAAATTTATAATGTTATTGTAACTGCTCATGCTTTTGTTATAATTTTTTTTATAGTGATACCTATTCTTATTGGAGGATTTGGTAATTGATTAGTGCCTATTATACTAGGAGCTCCTGATATAGCTTTTCCACGAATAAATAATATAAGATTTTGATTATTACCTCCTTCTTTAACTTTATTATTAATTAGAAGAATAGTTGAAACGGGAACAGGAACCGGATGAACAGTTTACCCGCCACTTTCATCAATTATTGCTCACACAGGATCATCAGTAGATTTTTCTATTTTTTCTCTTCATATTGCAGGAATTTCTTCAATTCTAGGAGCTATTAATTTTATTTCAACTATATTAAATATAAAAATTAAATTTTTAAAATTTGATCAAATTTCATTATTTATTTGATCAATTCTTATTACAACTGTATTATTATTACTATCACTTCCAGTACTAGCTGGAGCAATCACAATATTACTAACAGATCGAAATTTAAATACATCTTTTTTTGACCCCATAGGAGGAGGAGACCCAATTCTATACCAACATTTATTT	140	658	0	Arthropoda	Insecta	Diptera	Cecidomyiidae	unknown	unknown
BIOUG89425-H09	AACTTTATATTTTATTTTTGGTATTTGAGCAGGAATAGTAGGAACTTCTTTAAGATTATTAATTCGAATAGAATTAAGAACTACAAAAAATTTAATTGGTAATGATCAAATTTATAATGTTATTGTAACTGCACATGCTTTTATTATAATTTTTTTTATAGTAATACCTATTTTAATTGGAGGATTTGGAAATTGATTAGTTCCAATCATATTAGGAGCACCAGATATAGCTTTTCCTCGTATGAATAACATAAGATTTTGAATATTACCCCCCTCTTTATCTTTATTATTAATTAGAGGTTTAGTAGAAACTGGAACTGGGACAGGATGAACTGTTTATCCTCCTCTTTCTTCTATTATTGCTCATACAGGTTCATCAGTAGATTTTTCTATTTTTTCTTTACATATTGCAGGAATTTCATCTATTTTAGGAGCAATTAATTTTATTTCTACTATAATAAATATAAAAATTAAATTCTTAAAATTTAATCAAATATCTTTATTTGTATGATCTATTTTAATTACAACAATTTTATTACTTCTTTCATTACCAGTTTTAGCTGGTGCAATTACAATATTATTAACTGATCGAAATTTAAATACTTCATTTTTTGACCCAATAGGAGGAGGTGATCCTATTCTTTATCAACATTTATTT	171	658	0	Arthropoda	Insecta	Diptera	Cecidomyiidae	unknown	unknown
BIOUG89425-H10	AACACTTTATTTCATTTTTGGAGCTTGAGCTGGAATAGTGGGGACTTCTTTAAGAATTCTAATTCGAACTGAATTAAGACACCCCGGGGCATTAATTGGAAATGATCAAATTTATAATGTAATTGTAACTGCTCATGCTTTTGTTATAATTTTTTTTATAGTAATACCTATTATAATTGGAGGATTCGGAAACTGATTAGTTCCTTTAATATTAGGAGCCCCAGACATAGCATTTCCACGAATAAATAATATAAGATTTTGGATATTACCCCCGTCCCTATCTTTATTATTAATTAGTAGAATGGTAGAAAACGGGGCAGGAACAGGATGAACAGTTTACCCGCCATTGGCTGCCAATATTTCACATACCGGCGCTTCTGTAGATTTAGCAATTTTCTCACTACATTTAGCTGGGATTTCATCTATTTTAGGAGCAGTAAATTTTATTACAACAATTATTAATATGCGAAGTAATGGTATTACATTTGATCGAATACCTTTATTTGTTTGATCGGTATTAATTACTGCTATTTTATTACTTTTATCATTACCTGTATTAGCAGGAGCTATTACAATATTATTAACAGACCGTAATTTAAACACTTCATTTTTTGACCCTGCTGGAGGTGGAGACCCAATTCTTTATCAACATTTATTT	182	658	0	Arthropoda	Insecta	Diptera	Ceratopogonidae	unknown	unknown
BIOUG89425-H11	AACCTTATATTTTATTTTTGGAATTTGATCTGGAATAGTAGGAACTTCATTAAGTTTACTAATTCGATTAGAATTAAGAACTATTTCTAACTTAATCGGAAATGATCAAATTTATAATGTTATTGTTACAGCTCATGCATTTATTATAATTTTTTTTATAGTAATACCAATTTTAATTGGAGGATTTGGAAATTGATTAGTTCCTATTATATTAGGAGCTCCAGACATAGCTTTTCCTCGTATAAACAATATAAGATTTTGATTATTACCCCCATCTTTATCTTTACTATTAATTAGAAGAATTGTTGAAACAGGAACAGGTACAGGTTGAACAGTTTATCCCCCCTTATCTTCTATTATTGCCCATACTGGCTCTTCTGTAGATTTTTCTATTTTTTCTTTACATATTGCTGGAATTTCTTCTATTTTAGGAGCTATTAATTTTATTTCAACTATATTAAATATAAAAATTAAATTCTTAAAATTTGACCAAATTTCTTTATTCGTATGATCCATTTTAATTACGACTGTTCTTCTTCTCTTATCATTACCAGTTTTAGCTGGAGCAATTACTATACTATTAACTGATCGAAATCTTAATACTTCTTTTTTTGATCCTATAGGGGGAGGAGACCCAGTTCTTTATCAACATTTATTT	169	658	0	Arthropoda	Insecta	Diptera	Cecidomyiidae	unknown	unknown
BIOUG89426-A01	TACACTTTACTTCATCTTCGGAGCATGAGCAAGCATAATTGGTACATCTCTTAGAATCTTAATTCGAGCAGAACTTGGTCATCCTGGCGCTTTAATTGGAGATGATCAAATCTATAATGTAATTGTTACAGCCCATGCATTTATTATAATTTTTTTTATAGTTATACCTATCATAATAGGCGGATTTGGGAATTGACTAGTTCCACTAATATTAGGCGCCCCAGATATGGCCTTCCCACGAATAAATAATATAAGTTTTTGACTACTTCCCCCCTCCTTAACGCTACTTTTAATAAGAGGAATAGTAGAAAAAGGTTCAGGTACAGGTTGAACAATCTACCCTCCTTTATCAGCCAATATCGCTCATAGCGGCGCTTCTGTTGATATAACTATCTTTTCTCTTCACCTCGCCGGTATTTCCTCTATTTTAGGAGCAGTAAATTTTATTACAACAATTATTAATATACGTTCTCCCGGCATTACCTTTGATCGAGTTCCTCTTCTTGTCTGATCAATAGGAATCACAGCTATCTTACTTTTATTATCACTGCCTATTTTAGCAGGAGCTATTTCTATACTTTTAACTGATCGAAATTTTAATACTTCATTTTTCGATCCAGCAGGAGGAGGGGACCCAATCTTATACCAACACTTATTT	221	658	0	Arthropoda	Insecta	Diptera	Phoridae	unknown	unknown
BIOUG89426-A02	AACCTTATATTTTATTTTCGGTATTTGATCGGGTATAGTAGGAACTTCCTTAAGACTATTAATTCGTATAGAATTAAGAACAATTTCAAATTTAATTGGGAATGATCAAATTTATAATGTAATTGTAACAGCTCATGCTTTCATTATAATTTTTTTTATAGTAATACCGATTCTTATTGGAGGATTTGGTAATTGATTAATCCCGATTATACTCGGAGCTCCTGATATAGCTTTTCCACGAATAAATAATATAAGATTTTGATTATTACCGCCTTCTTTAATATTATTATTAATTAGAAGAATAGTTGAAACAGGAACTGGAACTGGATGAACAGTTTATCCTCCTTTATCCTCAATTATCGCCCATACAGGTTCCTCAGTAGACTTTTCAATTTTTTCACTACATATCGCGGGAATTTCTTCTATTTTAGGAGCTATTAATTTTATTTCAACTATATTAAATATAAAAATTAAATTTTTAAAATTTGATCAAATTTCTTTATTTGTATGGTCCATTTTAATTACAACAGTACTTCTACTTCTATCCTTGCCAGTGTTAGCTGGAGCTATTACAATATTATTAACTGATCGTAATTTAAATACATCATTTTTTGACCCTATAGGAGGAGGAGATCCTATTTTATATCAACATTTATTT	11	658	0	Arthropoda	Insecta	Diptera	Cecidomyiidae	unknown	unknown
BIOUG89426-A03	AACATTATACTTCATTTTTGGAGCCTGAGCTGGAATAGTAGGAACTTCTTTAAGAATTCTTATTCGAGCCGAACTAGGTCACCCGGGAGCTTTAATTGGCGACGACCAAATTTATAATGTAATTGTCACTGCCCACGCTTTTGTAATAATTTTTTTTATAGTTATACCAATTATAATTGGGGGATTCGGAAATTGACTGGTTCCTTTAATGTTAGGGGCCCCTGATATAGCTTTCCCTCGAATAAATAATATAAGATTTTGAATATTACCCCCCTCTCTTTCTTTATTACTAATTAGAAGTTTAGTAGAAAATGGAGCCGGTACCGGTTGAACTGTTTACCCCCCTTTAGCCGCAAATATATTTCATGCAGGAGCTTCAGTGGATTTAGCAATTTTTTCCCTTCATTTAGCCGGGATTTCTTCAATTTTAGGGGCCATTAATTTTATTACCACAATTATTAATATACGAGCTAACGGAATTTCATTTGATCGAATGCCTTTATTCGTTTGATCAGTTTTAATTACGGCTGTCTTACTGCTTTTATCCCTCCCAGTTTTAGCAGGGGCAATTACTATACTACTAACAGACCGAAATTTAAATACCTCTTTTTTCGACCCCGCTGGAGGAGGGGATCCAATTTTATACCAGCATTTATTC	145	658	0	Arthropoda	Insecta	Diptera	Ceratopogonidae	unknown	unknown
BIOUG89426-A04	AACTTTATATTTCATTTTTGGAGCTTGATCAAGAATAGTAGGAACATCTTTAAGAATATTAATTCGAGCAGAACTTGGGTATCCTTATGCTTTAATTGGAGATGACCAAATTTATAATGTTATTGTAACAGCTCATGCTTTTATTATAATTTTTTTTATAGTAATACCTATTATAATTGGGGGCTTTGGAAATTGATTAGTTCCTTTAATATTATCAGCTCCAGATATAGCTTTCCCTCGATTAAATAATATAAGATTCTGACTTCTTCCGCCCTCATTAACTTTATTATTAACAAGAAGATTAGTTGATAGAGGAACTGGTACAGGATGAACTGTTTACCCCCCTTTATCTTCAACTATTGCTCATTCAGGGGCATCTGTAGATTTATCTATTTTTTCTCTTCATTTAGCTGGTATTTCATCAATTTTAGGAGCCGTAAATTTTATTTCTACAATTTTAAATATACGAACTCCGGGGATAACATTTGATAAAATACCTTTATTTGTTTGATCTGTTTTAATTACTGCTGTTTTACTATTATTATCTCTACCCGTTTTAGCCGGGGCTATTACAATATTATTAACTGATCGAAATCTTAATACATCTTTTTTTGATCCGGCAGGAGGGGGGGATCCAATTCTATACCAACATTTATTT	186	658	0	Arthropoda	Insecta	Diptera	Sciaridae	unknown	unknown
BIOUG89426-A05	AACTTTATATTTTATTTTTGGAATTTGAGCTGGGATAGTAGGGACATCATTAAGAATATTAATTCGAATAGAATTAAGAACTTTAAGTAACATAATTGGAAATGATCAAATTTATAACGTAATTGTTACAGCTCATGCTTTTATTATAATTTTTTTTATAGTAATACCAATCATAATTGGAGGATTTGGAAATTGATTAATTCCTTTAATATTATCAGCACCTGATATAGCATTTCCCCGAATAAATAATATAAGATTTTGAATATTGCCCCCCTCTTTAACTCTTTTATTAATTAGAAGAATGGTAGAAACAGGAACAGGAACAGGATGAACAGTTTATCCCCCTCTTTCATCAATTATTGCTCATACAGGATCTTCAGTAGATTTTTCTATTTTTTCTTTACATATTGCTGGAATTTCATCAATTTTAGGAGCTATTAATTTTATTTCTACAATAATTAATATAAAAATTAAATTTTTAAAATTTAATCAAATTTCATTATTTATTTGATCTATTATAATTACTACTATTTTACTTCTTCTTTCTTTACCTGTATTAGCTGGAGCGATTACTATATTATTAACAGACCGAAATTTAAATACTTCTTTTTTTGATCCAATAGGAGGGGGAGACCCAATTCTTTACCAACATTTATTT	145	658	0	Arthropoda	Insecta	Diptera	Cecidomyiidae	unknown	unknown
BIOUG89426-A06	AACTTTATATTTTTTATTTGGAATTTGATCCGGTATAATTGGAATATCTTTAAGAATATTAATTCGATTTGAATTAGGAACAATTAATCCATTAATTGGAAATGATCAAATTTATAATGTTATTGTAACAGCTCATGCTTTTATTATAATTTTTTTTATAGTTATACCTGTAATAATTGGAGGATTTGGAAATTGATTAATTCCTTTAATATTAGGAGCTCCTGATATAGCTTTCCCTCGAATAAATAATATAAGATTTTGATTATTACCTCCTTCTTTATCATTATTATTAATTAGAAGATTAGTTGAATCAGGAACTGGAACAGGATGAACAGTATATCCTCCTTTATCTTCTATTTTAGCTCATTCTGGTGTTTCTGTAGATTTGTCAATTTTTTCTTTACATTTAGCTGGAATTTCTTCTATTTTAGGAGCTATTAATTTTATTACAACTATAATTAATATACAAACAAAAAATTTAAAATTTGACCAATTATCATTATTTTCTTGATCTGTAATTATTACTGCTATTTTATTGTTATTAAGATTACCAGTTTTAGCTGGAGCAATTACTATATTATTAACTGATCGAAATTTAAATACTTCTTTTTTTGATCCAATAGGTGGAGGAGATCCAATTTTATATCAACATTTATTT	118	658	0	Arthropoda	Insecta	Diptera	unknown	unknown	unknown
BIOUG89426-A07	AACTCTATATTTTATTTTTGGGGCATGATCCGGAATAGTGGGGACTTCTTTAAGAATCCTAATTCGGGCAGAATTAGGGCATGCTGGATCTCTTATTGGAGATGATCAAATTTATAACGTAATTGTTACAGCTCATGCTTTTATTATAATTTTTTTTATAGTGATACCTATTTTAATTGGAGGATTCGGAAATTGACTAGTTCCGTTAATATTAGGAGCCCCAGATATGGCTTTTCCTCGCATAAATAATATAAGTTTTTGACTTCTGCCCCCCTCTCTCACTTTACTTTTATCTAGATCTATTACAGAAAATGGTGCAGGAACAGGTTGAACAGTTTATCCCCCCCTATCTTCTAATTTAGGGCATAGAGGCGGATCTGTTGATTTAGCAATTTTTTCACTTCATTTAGCCGGGGTCTCGTCAATTCTCGGAGCAGTAAATTTTATCACAACTATTATTAATATACGATCCGAAGGAATTTCATTAGACCGAATACCCCTATTTGTTTGATCAGTATTTATTACGGCAATTTTACTATTACTATCTTTACCTGTATTAGCAGGTGCTATTACTATACTTTTAACAGATCGAAACTTAAATACATCTTTTTTTGACCCCGCCGGGGGAGGAGACCCTGTTCTTTATCAACACTTATTT	146	658	0	Arthropoda	Insecta	Diptera	Chironomidae	unknown	unknown
BIOUG89426-A08	TACATTATATTTTATTTTTGGGGCATGAGCAAGAATAGTAGGAACTTCTTTAAGTATATTAATTCGTGCAGAATTAGGATGTCCAAATGCTTTAATTGGAGATGATCAAATTTATAATGTAATTGTTACAGCTCATGCTTTTATTATAATTTTTTTTATAGTTATACCAATTATAATTGGAGGATTTGGAAATTGATTAGTTCCTTTAATATTAAGAGCTCCAGATATAGCTTTTCCTCGTCTTAATAATATAAGATTTTGATTATTACCTCCATCATTAACATTATTATTAACAAGAAGATTAGTTGAAAGAGGGACGGGAACTGGATGAACTGTTTACCCTCCTTTATCATCTACATTAGCTCATGCAGGAGCATCAGTAGATTTATCTATTTTTTCTCTTCATCTTGCTGGAATCTCATCAATTTTAGGAGCAGTTAATTTTATTTCAACTATTATAAATATACGAACCCCTGGAATAAAATTAGACAAAATACCATTATTTGTTTGATCAGTATTAATTACTGCTATTTTATTATTATTATCTTTACCTGTATTAGCAGGAGCTATTACTATATTATTAACAGATCGAAATTTAAACACTTCATTTTTTGATCCAGCTGGAGGAGGGGATCCTATTTTATATCAACATTTATTT	200	658	0	Arthropoda	Insecta	Diptera	Sciaridae	unknown	unknown
BIOUG89426-A09	AATTTTATATTTTATTTTTGGTATTTGATCAGGAATATTAGGAACTTCTTTAAGAATTATCATTCGAATAGAATTAAGAACTATTAATCAATTAATTGGTAATGATCAAATTTATAATGTAGTAGTGACTGCTCACGCTTTTATTATAATTTTTTTTATAGTTATACCAATTTTAATTGGAGGATTTGGAAATTGATTAATTCCTATTATATTAGGAGCACCTGATATAGCTTTTCCTCGAATAAATAATATAAGATTTTGACTTTTACCTCCATCATTATCATTATTACTAATTAGAAGAATAGTAGAAACAGGAACAGGAACAGGATGAACTGTTTACCCCCCTCTTTCTTCTATTATTGCACATACAGGATCTTCTGTAGATTTTTCAATTTTTTCTCTTCATATTGCTGGAATTTCTTCAATTTTAGGAGCAATTAATTTTATCTCAACAATAATAAATATAAAAATTAATTTTTTAAAATTTAATCAAATTTCTTTATTTATTTGATCTATTCTAATTACTACAATTTTACTATTGCTTTCATTACCAGTTTTAGCTGGAGCTATTACTATATTATTAACTGATCGAAATTTAAATACTTCATTTTTTGATCCAATAGGAGGAGGAGATCCAATTTTATATCAACATTTATTC	158	658	0	Arthropoda	Insecta	Diptera	Cecidomyiidae	unknown	unknown
BIOUG89426-A10	AACTCTATATTTTATTTTTGGTGCATGGGCTAGAATAGTAGGGACCTCTTTAAGAATGTTGATTCGAGCAGAGCTGGGATGCCCTAATGCACTAATTGGCGATGATCAAATTTATAATGTAATTGTAACAGCTCACGCATTCATTATAATTTTTTTTATAGTAATGCCAATTATAATTGGAGGATTTGGAAATTGACTTGTTCCTTTAATACTAGGAGCTCCTGATATAGCATTTCCGCGTTTAAATAATATAAGATTTTGATTACTTCCCCCTTCTTTAACTTTATTATTAACTAGAAGATTAGTAGAAAGAGGAACTGGAACAGGATGAACAGTTTACCCCCCTTTATCCTCTACTTTAAGCCATTCAGGGGCCTCTGTGGATTTATCTATTTTTTCTTTGCATTTAGCGGGAATTTCCTCTATTTTAGGAGCAGTAAACTTTATTTCTACTATTATTAATATACGAACACCTGGAATATTATTTGATAAAATAACCTTATTTGTATGATCTGTTTTAATTACAGCTATTTTATTATTATTATCTTTACCAGTATTGGCTGGGGCTATTACTATATTATTAACAGATCGAAATTTAAATACATCTTTTTTTGACCCTGCTGGAGGGGGAGATCCTATTTTATATCAACATTTGTTT	151	658	0	Arthropoda	Insecta	Diptera	Sciaridae	unknown	unknown
BIOUG89426-A11	AACCCTATATTTTATTTTTGGGGCCTGATCAAGAATAGTAGGAACATCATTAAGGATATTAATTCGAGCAGAGCTAGGGACCCCTAATGCACTAATTGGAGATGACCAAATCTATAATGTAGTTGTAACAGCCCACGCCTTTATTATGATTTTTTTTATAGTAATACCAATTATAATTGGGGGATTTGGTAATTGACTTGTCCCTTTGATATTAAGAGCCCCTGATATAGCATTCCCCCGTCTAAATAATATAAGATTTTGATTATTACCCCCTTCATTAACTTTATTATTAACAAGAAGACTAGTNGAAAGAGGAACCGGAACAGGATGAACAGTGTACCCCCCACTATCATCTACAATTAGGCACTCAGGAGCATCAGTCGACTTATCAATTTTTTCATTACACCTAGCAGGAATTTCATCAATTCTAGGGGCTGTAAATTTTATTTCAACTATTATTAATATACGGGCCCCAGGAATATCATTTGATAAAATACCCTTATTTGTATGATCAGTTTTAATTACTGCTATCTTATTATTATTATCTTTACCTGTTCTTGCGGGAGCAATTACAATATTATTAACAGACCGAAATTTAAATACATCATTTTTTGACCCAGCGGGAGGAGGTGACCCTATTTTATATCAACATCTTTTC	136	658	1	Arthropoda	Insecta	Diptera	Sciaridae	unknown	unknown
BIOUG89426-A12	CACTTTATACTTTATTTTTGGAATTTGATCAGGAATAATTGGTTCTTCATTAAGATTATTAATTCGCCTAGAATTAAGAACTATTAATAATTTAATTGGAAATGATCAAATTTATAATGTTATTGTAACAGCACATGCTTTTATTATAATTTTTTTTATAGTAATACCAATAATAATAGGAGGATTTGGAAATTGATTAATACCCTTAATATTAGGAGCTCCTGATATAGCATTTCCTCGTATAAATAATTTAAGATTTTGACTTTTACCTCCTTCTCTTACATTACTTCTATTAAGAAGAATAGTAGAAATAGGTACAGGAACAGGATGAACTGTATACCCTCCTCTCTCATCTATTACTTTTCATTCTAGTACTTCTGTAGATTTTTCAATTTTTTCTCTCCATCTAGCAGGAATTTCCTCAATTTTAGGAGCTATCAATTTTATCTCTACTATAATAAATATACAAATTAAAGGATTAAAATATGATCAATTACCTCTTTTTTCTTGATCTGTTATTATTACAGCATTTTTATTATTATTTTCTCTACCAGTTTTAGCAGGAGCTATTACTATATTATTAACAGATCGAAATTTTAATACCTCATTTTTTGATCCTATAACAGGAGGAGATCCAATTTTATATCAACACCTATTT	145	658	0	Arthropoda	Insecta	Diptera	Cecidomyiidae	unknown	unknown
BIOUG89426-B01	AACCTTATATTTCATTTTTGGGATCTGAGCAGGTATAGTAGGAACTTCATTGAGGATTTTAATTCGATTAGAGTTAAGAGCAATTACAAATCTAATTGGTAATGATCAAATTTATAATGTTATTGTTACAGCTCATGCATTTATTATAATTTTTTTTATAGTAATACCAATTTTAATTGGAGGATTTGGAAATTGATTGGTACCTCTTATATTAGGAGCTCCTGATATAGCATTTCCACGAATAAATAATATAAGATTTTGATTATTACCTCCATCACTATCTTTACTTTTAGTAAGAAGGATAGTAGAAACAGGAACAGGAACAGGATGAACTGTTTACCCTCCTCTATCTTCTTCAATTGCTCATACAGGAACTTCTGTAGATTTTTCTATTTTTTCTTTACATATTGCAGGTATTTCATCAATTTTAGGAGCAATTAATTTTATTTCAACAATTTTAAATATAAAAATTAGATTTTTAAAATATGATCAAATTTCTTTATTTACATGATCAGTACTAATTACTGCTGTATTATTATTATTATCTTTACCTGTATTAGCTGGGGCTATTACAATACTATTAACAGATCGAAATTTAAATACTTCATTTTTTGATCCTATGGGAGGGGGAGATCCGATTTTATATCAACATTTATTT	176	658	0	Arthropoda	Insecta	Diptera	Cecidomyiidae	unknown	unknown
BIOUG89426-B02	AACATTATATTTTTTATTTGGTATTTGATCAGGTATAATTGGAACTTCTTTAAGGATATTAATTCGATTAGAATTAAGAACTATTTCAAATTTAATTGGAAATGATCAAATTTATAATGTCATCGTTACAGCCCATGCCTTTATTATAATTTTCTTTATAGTAATGCCTATTTTGATTGGAGGATTTGGTAATTGATTAGTTCCAATCATACTAGGAGCCCCTGATATAGCATTTCCACGAATAAACAATATAAGATTTTGATTATTGCCCCCTTCTTTAACTTTACTATTAATTAGAAGATTAGTAGAAACAGGAACTGGAACAGGTTGAACTATTTACCCACCCCTTTCATCAATTATTGCCCATACTGGATCATCTGTAGATTTTTCTATTTTTTCATTACATATTGCAGGAATTTCATCAATTTTAGGAGCAATTAACTTCATTTCTACAATATTAAATATAAAAATTAAATTTTTAAAATTTGATCAAATTTCTTTATTTATTTGATCTATTTTAATTACTACAATTTTATTATTATTATCTTTACCTGTATTAGCCGGAGCAATTACTATATTACTTACTGATCGAAATCTAAATACATCTTTTTTTGATCCAATGGGAGGAGGAGACCCCGTTTTATATCAACATTTATTT	135	658	0	Arthropoda	Insecta	Diptera	Cecidomyiidae	unknown	unknown
BIOUG89426-B03	AACATTATATTTCATTTTTGGAATTTGAGCCGGAATAGTAGGAACTTCATTAAGAATATTAATTCGTTTAGAATTAAGAACAATTTCAAATTTAATTGGAAATGATCAAATTTATAATGTAATTGTAACTGCACATGCTTTTATTATAATTTTTTTTATAGTAATACCTATTTTAATTGGAGGATTTGGTAATTGATTAATTCCTATTATATTAGGAGCCCCTGATATAGCTTTTCCACGAATAAATAATATAAGATTTTGATTATTACCCCCTTCTTTATCATTATTATTAATTAGAAGAATAGTAGAAACTGGTACAGGAACAGGGTGAACTATTTATCCACCTTTATCATCAATTATTGCTCACACAGGATCTTCTGTGGATTTTTCAATTTTTTCCTTACATATTGCTGGAATTTCATCAATTTTAGGAGCAATTAATTTTATTTCTACTATAATAAATATAAAAATTAAATTTTTAAAATTTGATCAAATTTCTTTATTTATTTGATCAATTTTAATTACTACAGTATTATTATTACTATCATTACCTGTATTAGCAGGAGCAATTACAATATTATTAACAGATCGAAATTTAAATACATCTTTTTTTGATCCTATAGGGGGAGGAGATCCTATTTTATACCAACATTTATTT	138	658	0	Arthropoda	Insecta	Diptera	Cecidomyiidae	unknown	unknown
BIOUG89426-B04	CACATTATATTTTATCTTTGGTATTTGAGCTGGAATAGTAGGAACATCATTAAGAATATTAATTCGAATAGAATTAAGAACAATTAATAATTTAATTGGAAATGACCAAATTTATAATGTTATTGTTACAGCCCATGCTTTTATTATAATTTTTTTTATAGTTATACCAATTTTAATTGGAGGATTTGGAAATTGATTAGTACCTATTATACTAGGAGCTCCTGATATAGCATTTCCACGAATAAATAATATAAGATTCTGAATATTACCTCCTTCTTTAATTTTACTATTAATTAGAAGAATAGTAGAGACAGGTACTGGAACTGGATGAACAATTTATCCCCCTTTATCATCAATTATTGCACATACAGGACCTTCAGTAGATTTTTCAATTTTTTCACTTCATATTGCTGGTATTTCATCTATTTTAGGAGCAATTAATTTTATTTCTACTATAATAAATATAAAAATTAAATTTTTAAATTTTAATCAAATCTCTTTATTTATTTGATCAATTATAATTACAACAATTTTATTACTTCTTTCATTACCAGTATTAGCTGGAGCTATTACTATATTATTAACTGATCGAAATCTTAACACATCATTCTTTGACCCTATAGGAGGAGGAGATCCAATTTTATATCAACATTTATTT	192	658	0	Arthropoda	Insecta	Diptera	Cecidomyiidae	unknown	unknown
BIOUG89426-B05	TACTTTATATTTTATTTTCGGAATTTGATCTGGAATAGTAGGAACTTCATTAAGAATATTAATTCGATTAGAATTAAGAACAATTTCCACTTTGATTGGAAATGATCAAATTTATAATGTAATTGTAACTGCCCATGCTTTCATTATAATTTTTTTCATAGTAATACCAATTTTAATCGGAGGATTTGGAAATTGATTAATTCCAATTATATTAGGAGCCCCAGATATAGCATTCCCACGAATAAATAATATAAGATTTTGATTATTACCCCCCTNNNTAACCTTATTATTAATTAGAAGAATAGTAGAAACAGGAACTGGAACAGGATGAACAGTATACCCACCCCTTTCATCCATTATTGCCCATACAAGAACTTCTGTAGACTTTTCAATTTTTTCTCTTCATATTGCAGGAATCTCTTCCATCTTAGGAGCAATCAATTTTATTTCAACTATATTAAATATAAAAATTGAATTTTTAAAATTTGATCAAATTTCACTATTCATTTGATCTATTTTAATTACTACTATTTTACTATTATTATCTCTTCCAGTTTTAGCTGGAGCAATTACCATACTATTAACGGATCGTAATTTAAATACCTCTTTTTTTGATCCTATAGGAGGAGGAGACCCTATTCTTTATCAACACTTATTT	74	658	3	Arthropoda	Insecta	Diptera	Cecidomyiidae	unknown	unknown
BIOUG89426-B06	AACTTTATATTTCATTTTTGGAGCATGAGCAGGAATAGTCGGAACTTCTTTGAGAATTATAATTCGAGCTGAATTAGGACATCCTGGTGCTTTAATTGGAGATGACCAAATTTATAATGTAATTGTAACTGCACATGCATTCATTATAATTTTTTTTATAGTAATACCTATTATAATAGGAGGATTTGGTAATTGACTTGTACCTCTTATATTAGGAGCTCCTGATATAGCCTTCCCTCGAATAAATAATATAAGATTTTGAATATTACCCCCATCTCTTACTTTATTATTAGCCAGTAGTATAGTAGAAAATGGGGCTGGAACTGGATGAACTGTTTATCCTCCTTTATCTTCTAGTATTGCTCATAGAGGAGCTTCAGTAGATTTAGCAATTTTCTCTCTTCATTTAGCTGGTATTTCATCAATTTTAGGGGCTGTAAATTTCATTACAACAATTATTAATATGCGGTCATCAGGAATCACTTTTGATCGAATACCTTTATTTGTTTGATCAGTAGGAATTACAGCCTTATTACTTTTACTTTCTTTACCTGTTTTAGCTGGAGCAATTACTATACTCCTTACAGACCGAAATTTTAATACTTCCTTTTTCGATCCAGCCGGAGGAGGTGACCCAATTCTATACCAACATTTATTT	148	658	0	Arthropoda	Insecta	Diptera	Phoridae	Megaselia	unknown
BIOUG89426-B07	AACTCTTTATTTTATTTTTGGGGCTTGAGCCGGTATAGTAGGAACATCCCTAAGAATTCTAATTCGAGCAGAATTGGGACATCCAGGAGCATTAATTGGAGATGACCAAATTTATAATGTAATTGTAACTGCACATGCATTTGTAATAATTTTTTTTATAGTTATACCTATTATAATTGGAGGATTTGGAAATTGATTAGTACCATTAATACTAGGGGCCCCTGATATAGCATTTCCCCGAATAAATAATATAAGTTTTTGAATGCTTCCGCCCTCTCTTACCCTTCTTTTATTAAGTAGTTTAGTGGAAAATGGAGCAGGAACAGGTTGAACAGTTTATCCTCCACTAGCAGCTAACGTTTCTCACGCTGGCGCTTCTGTTGATTTAGCTATTTTTTCTTTACACCTCGCAGGGATTTCATCTATTTTAGGGGCTGTAAATTTTATTACCACAATTATTAACATACGGTCTGTAGGTATTACATTTGATCGAATACCTTTATTTGTATGATCAGTTCTAATTACTGCTATTTTATTACTTTTATCTCTTCCAGTTTTAGCCGGGGCTATTACTATACTTCTCACAGACCGAAATTTAAATACATCATTTTTTGACCCTGCAGGAGGAGGAGACCCTATTTTATACCAACACTTATTT	187	658	0	Arthropoda	Insecta	Diptera	Ceratopogonidae	Culicoides	unknown
BIOUG89426-B08	AACCCTATATTTTATTTTTGGGGCTTGATCCGGCATAATCGGCACTTCTTTGAGAATTTTAATCCGAGCAGAATTAGGGCACCCCGGAGCTTTAATTGGAGACGATCAAATTTATAATGTAATTGTGACTGCACATGCTTTTGTTATAATTTTTTTTATAGTTATGCCTATTATAATCGGCGGGTTTGGAAACTGATTAGTTCCTTTAATGTTAGGGGCCCCGGATATAGCTTTTCCTCGAATAAATAATATAAGTTTTTGAATACTTCCCCCCTCAATTACTCTTTTACTTTTAAGAAGCTTAGTCGAAACTGGGGCTGGAACTGGATGAACTGTTTACCCCCCATTAGCCAGTAACATCTCCCATGGAGGGGGATCAGTAGATTTGGCAATTTTTTCTTTACATCTCGCAGGGATCTCTTCAATTTTAGGGGCAGTCAATTTTATTACTACAATTATTAATATACGATCTAATGGAATCACATTTGATCGAATACCTTTATTTGTTTGATCTGTTTTAATTACAGCCGTTCTTCTACTCTTATCTTTACCTGTTTTAGCTGGGGCTATTACTATACTATTAACAGACCGAAATTTAAATACTTCTTTCTTTGACCCCGCCGGAGGGGGTGACCCTATTCTTTATCAACACCTATTT	162	658	0	Arthropoda	Insecta	Diptera	Ceratopogonidae	unknown	unknown
BIOUG89426-B09	AACTTTATATTTTATTTTTGGAGCTTGAGCTGGAATAGTCGGTACTTCTCTTAGAATCATAATTCGTGCAGAATTAGGCCATCCAGGAGCTTTAATTGGAGATGACCAAATTTATAACGTAATTGTTACTGCTCATGCATTCATCATAATTTTTTTTATAGTTATACCTATTATAATAGGTGGATTTGGAAACTGACTTGTACCACTAATATTAGGTGCTCCAGATATAGCCTTTCCTCGAATAAATAATATAAGTTTCTGAATACTACCCCCTTCTCTTATATTATTACTAGCAAGAAGTATAGTAGAAAATGGAGCTGGGACTGGATGAACAGTATACCCACCTCTATCATCTTCTATCGCTCACAGAGGAGCTTCAGTTGACCTAGCTATTTTTTCTTTACATTTAGCCGGAATTTCCTCTATTTTAGGAGCAGTTAATTTTATTACAACTATTATTAATATACGAACAATAGGAATTACCTTTGACCGAATACCTTTATTCGTCTGATCCGTAGGAATTACAGCTTTATTACTACTACTTTCATTACCAGTTTTAGCAGGTGCTATTACTATACTCTTAACAGACCGAAATTTTAATACCTCTTTCTTTGATCCAGCAGGAGGAGGGGACCCAATTTTATACCAACACTTATTT	186	658	0	Arthropoda	Insecta	Diptera	Phoridae	unknown	unknown
BIOUG89426-B10	CACTTTATATTTTATTTTTGGGGCTTGAGCCGGTATAGTGGGCACATCTTTAAGAATTTTAATTCGTGCTGAATTAGGTCATCCGGGCGCATTAATTGGAGATGACCAGATTTATAATGTAATTGTTACCGCACACGCTTTTGTAATAATTTTTTTTATAGTTATGCCTATTATAATTGGTGGGTTTGGAAATTGATTAGTTCCCCTAATACTAGGAGCACCAGATATGGCCTTTCCACGAATAAATAATATAAGTTTTTGAATATTACCACCGTCTCTTTCATTATTATTAATTAGTAGATTAGTAGAAAATGGAGCTGGAACTGGATGAACAGTCTACCCCCCTTTAGCAGCAAATGTATCCCACGCTGGAGCCTCAGTTGATTTAGCTATTTTTTCTCTACATTTAGCAGGAATCTCATCAATTTTGGGGGCAGTTAATTTTATTACAACAATTATTAATATACGATCAACAGGGATTACTTTTGATCGTATACCATTATTTGTTTGATCCGTATTTATTACTGCAATTTTATTACTTTTATCTCTACCTGTTTTAGCGGGAGCAATTACTATACTTTTAACAGATCGAAATTTAAATACATCTTTTTTTGACCCCGCAGGGGGAGGAGACCCCATTCTTTATCAACATTTATTC	165	658	0	Arthropoda	Insecta	Diptera	Ceratopogonidae	unknown	unknown
BIOUG89426-B11	TACATTATATTTTATTTTTGGCGCCTGATCTGGAATAATCGGGACTTCTCTTAGAATCATTATTCGTACAGAATTAGGACACCCTGGAGCACTAATTGGTAACGACCAAATTTATAATGTTATAGTAACCGCTCATGCATTTATTATAATTTTTTTTATAGTAATACCTATCATAATTGGAGGATTTGGTAATTGACTTGTCCCTTTAATATTAGGAGCTCCTGATATAGCTTTCCCTCGTATAAATAATATAAGATTTTGAATATTGCCCCCGTCTATTTCATTATTATTAATAAGAAGCCTAGTAGAAAATGGGGCAGGAACAGGATGAACTGTCTATCCCCCTTTATCAGCTAACATTTCTCATGCTGGAGCTTCAGTTGATTTAGCTATTTTTTCTCTTCATTTAGCAGGTATTTCATCCATTTTAGGAGCAGTAAACTTCATTACCACAATTATTAATATACGCTCAAATGGTATTACATTTGATCGAATACCTTTATTTGTTTGATCAGTTTTAATCACAGCAATTTTATTACTTCTTTCTTTACCAGTATTAGCAGGAGCAATTACAATACTTTTAACAGATCGAAATATTAATACCTCTTTTTTTGACCCAGCCGGAGGGGGAGACCCTATTCTATACCAACATTTATTT	144	658	0	Arthropoda	Insecta	Diptera	Ceratopogonidae	unknown	unknown
BIOUG89426-B12	AACTTTATATTTTATTTTTGGGGCTTGATCAAGAATGGTTGGAACATCATTAAGTATATTAATCCGAGCAGAATTAGGGTGCCCTAATGCTTTAATTGGTGATGATCAAATTTATAATGTTATTGTTACCGCTCATGCATTCATCATAATTTTTTTCATAGTAATACCCATTATAATTGGAGGATTTGGAAACTGGTTAGTACCATTAATATTAAGAGCACCAGACATAGCATTCCCTCGATTAAATAACATAAGATTCTGATTATTACCTCCTTCTTTAACTCTTCTATTAACAAGAAGATTGGTAGAAAGAGGAACAGGAACTGGATGAACTGTTTATCCACCTTTATCATCTACTTTATCTCATTCAGGGTCTTCTGTTGATTTATCTATTTTTTCTTTACATTTAGCTGGTATTTCTTCTATTTTGGGGGCAGTAAATTTTATTTCAACTATTATTAATATACGAGCACCAGGTATGTCATTTGATAAAATACCTTTATTCGTTTGATCCGTTTTAATTACAGCAATTTTACTACTTTTATCCCTACCAGTATTAGCTGGAGCTATCACTATATTATTAACAGATCGAAATTTAAATACTTCCTTTTTTGATCCAGCCGGAGGGGGAGACCCTATTTTATACCAACATTTATTT	135	658	0	Arthropoda	Insecta	Diptera	Sciaridae	unknown	unknown
BIOUG89426-C01	AACACTATATTTTATTTTTGGAGCATGAGCTGGAATAGTAGGAACTTCATTAAGAATTATAATTCGAGCAGAATTAGGTCATCCTGGTGCATTAATTGGAGATGATCAAATTTATAATGTAATTGTTACTGCTCACGCATTTATCATAATTTTTTTTATAGTTATACCAATTATAATAGGAGGATTTGGAAATTGATTAGTCCCTTTAATATTAGGAGCTCCTGATATAGCCTTTCCTCGAATAAATAATATAAGATTTTGACTTTTACCCCCTTCATTAACACTTTTATTAGCCAGCAGTATAGTGGAAAATGGGGCTGGTACTGGTTGAACAGTTTATCCTCCTTTATCTTCTAGAATTGCTCATAGAGGTGCATCTGTTGACTTAGCAATTTTTTCCCTTCATTTAGCTGGAGTTTCATCTATTTTAGGTGCTGTAAATTTTATTACCACTATTATTAATATACGATCTTCAGGAATCACTTTTGATCGAATACCTTTATTTGTATGATCAGTTGGAATTACTGCATTACTCCTATTACTATCATTACCAGTTTTAGCAGGAGCCATTACAATATTATTGACAGATCGAAATTTTAATACCTCATTTTTTGACCCTGCCGGAGGAGGAGACCCAATTCTATATCAACATTTATTT	192	658	0	Arthropoda	Insecta	Diptera	Phoridae	Megaselia	unknown
BIOUG89426-C02	AACCTTATATTTTTTATTTGGAATTTGATCTGGTTTATTAGGAACATCTTTAAGATTAATTATTCGTATAGAATTATCAGGAATTTCTAATTTAATTGGAAATGATCAAATTTATAATGTAATTGTAACTGCTCATGCTTTCATTATAATTTTTTTTATAGTAATACCAATTTTAATTGGAGGATTTGGAAATTGATTAATTCCTATTATATTAAGAGCTCCCGATATAGCTTTCCCACGAATAAATAATTTAAGATTTTGGATATTACCTCCATCTTTATTAATATTATTAACTAGAAGATGAGTAGAAACAGGAACTGGAACAGGTTGAACTGTTTATCCTCCTTTATCTTCTATTATTGGTCATTCTGGATCATCAGTTGATTTTTCAATTTTTTCTCTTCATATTGCAGGTATTTCATCTATTTTAGGAGCAATTAATTTTATTTCAACAATATTAAATATAAAAATCAAATTTTTAAAATTTGATCAAATTTCATTATTTATTTGATCAGTATTAATTACAGCAATTTTATTATTATTATCATTACCTGTATTAGCTGGTGCTATTACAATATTATTAACCGATCGAAATTTAAATACTTCATTTTTTGATCCAATAGGAGGAGGAGATCCAATTCTTTATCAACATTTATTT	168	658	0	Arthropoda	Insecta	Diptera	Cecidomyiidae	unknown	unknown
BIOUG89426-C03	AACTTTATACTTCATTTTCGGGGCTTGAGCCGGAATAGTTGGTACTTCATTAAGAATTTTAATTCGAGCTGAATTGGGCCATCCGGGGGCCCTGATTGGAGATGACCAAATTTATAACGTTATTGTAACAGCACATGCTTTTGTAATAATTTTTTTCATAGTAATGCCTATTATAATTGGTGGTTTTGGAAATTGACTTGTTCCTTTAATATTAGGAGCCCCAGATATGGCATTTCCCCGAATAAATAATATGAGTTTTTGAATATTACCGCCCTCTTTATCACTATTATTAATTAGAAGATTAGTAGAAAACGGAGCTGGTACAGGATGAACTGTTTACCCCCCTTTAGCCCATAACATCTCTCATGCAGGATCCTCCGTAGATCTGGCAATTTTTTCTCTCCATTTAGCTGGTATTTCATCAATTTTAGGAGCAGTAAATTTTATTACAACAATTATTAACATACGATCTAGAGGTATTACTTTTGATCGAATACCATTATTTGTATGATCTGTATTAATTACTGCTATCCTTTTATTACTTTCATTACCAGTACTAGCCGGAGCAATTACAATATTATTAACAGACCGAAATCTAAATACTTCATTTTTTGACCCAGCAGGAGGAGGTGATCCAATTTTATACCAACATTTATTT	165	658	0	Arthropoda	Insecta	Diptera	Ceratopogonidae	unknown	unknown
BIOUG89426-C04	AACTTTATATTTTATTTTTGGAATTTGATCAGGAATAGTGGGAACTTCATTTAGTATATTAATTCGACTAGAATTAAGAACAACTAATGCATTAATTGGTAATGATCAAATTTATAATGTTGCTGTTACAGCCCACGCTTTTATTATAATTTTTTTTATAGTTATGCCTATTATAATTGGAGGGTTTGGTAATTGATTAGTACCCCTTATGTTAGGAGCCCCTGATATAGCTTTCCCTCGAATAAATAATATAAGATTTTGACTTTTACCCCCCTCACTTTCACTTCTTTTAATTAGAAGATTAGTTGAAACAGGAACTGGAACAGGATGAACAGTCTACCCCCCTCTTTCTTCACTTATCGGCCACTCGGGAGCTTCTGTTGATTTATCAATTTTTTCTCTTCATATAGCTGGAATTTCTTCTATTCTGGGGGCAATTAATTTTATTTCAACTATTATAAATATAAAACCTAATAAAATAACATTTGATCAAATGCCTTTATTTGTTTGAGCCGTATTAATTACAGCTATTCTTCTACTTTTATCTTTACCTGTCTTAGCAGGAGCTATTACTATGCTTCTTTTAGACCGTAATTTAAATTCTACATTTTTTGATCCAAGAGGGGGTGGAGATCCAATTCTTTACCAACATTTATTT	138	658	0	Arthropoda	Insecta	Diptera	Cecidomyiidae	unknown	unknown
BIOUG89426-C05	AACTTTATATTTTATTTTTGGGGCTTGAGCAGGAATAATTGGAACTTCTCTTAGAGTCCTAATTCGAACAGAATTAGGGCACCCTGGGGCTTTAATTGGAAATGACCAAATTTATAATGTAATTGTTACAGCACATGCATTTATTATAATTTTTTTTATAGTTATACCTATTATAATTGGGGGATTCGGAAATTGGCTGGTCCCACTAATATTAGGAGCCCCTGATATAGCATTCCCCCGAATAAATAATATAAGATTTTGACTTTTACCCCCATCTTTAACTCTTTTACTAGCTAGTAGTTTAGTAGAAAGCGGGGCAGGAACAGGTTGAACTGTATACCCCCCTCTTTCTGCTAATATTGCTCATGCGGGCGCTTCCGTTGATTTAGCAATTTTTTCTTTACATTTAGCGGGTGTTTCATCAATTTTAGGAGCAGTAAATTTTATTACTACAGTAATTAATATACGATCATCCGGAATTACTTTTGACCGAATACCGTTATTTGTTTGAGCAGTTGTAATTACTGCAATTTTATTACTATTATCTTTACCTGTTCTTGCTGGAGCTATTACTATATTACTAACTGACCGAAACTTTAATACCTCATTTTTTGATCCTGCAGGAGGGGGAGACCCTATTCTTTATCAACATTTATTT	135	658	0	Arthropoda	Insecta	Diptera	Limoniidae	unknown	unknown
BIOUG89426-C07	TACATTATATTTTATTTTTGGAGCTTGAGCTGGAATAATTGGTACTTCTTTAAGAATAATTATTCGGGCAGAATTAGGCCATGTAGGTTCTTTGATTGGAGATGACCAAATTTATAATGTAATTGTTACAGCCCATGCTTTTGTTATAATTTTTTTTATAGTTATACCTATTTTAATCGGGGGTTTTGGGAACTGATTAGTCCCTTTAATATTAGGTGCCCCAGATATAGCATTCCCTCGAATAAATAATATAAGCTTCTGACTTTTACCTCCTTCTTTAACCCTTCTTCTCTCAAGAAGTATAGTAGAAAGAGGTGCTGGGACAGGTTGAACTGTATACCCTCCTTTATCTTCAAGTATTGCTCATGCCGGGGGTTCTGTCGATTTAGCTATCTTTTCTTTACACCTCGCAGGTATTTCTTCTATCTTAGGAGCAGTTAATTTTATTTCTACTATCATTAATATGCGAAGAAAAGGCATCTCTTTTGATCGAATACCTTTATTTGTTTGGTCAGTTTTCATTACTGCTATTCTACTCTTATTATCTCTCCCAGTTTTAGCTGGAGCTATCACTATATTATTAACAGATCGAAATCTAAATACCTCATTTTTTGATCCGGCAGGTGGTGGGGACCCTATTTTATACCAACATTTATTT	146	658	0	Arthropoda	Insecta	Diptera	Chironomidae	unknown	unknown
BIOUG89426-C08	TACTTTATATTTCATTTTTGGTGCATGGGCAGGTATAATTGGAACTTCTTTAAGAATTATAATTCGAGCTGAACTCGGACACCCTGGTGCTTTAATTGGAGATGACCAAATTTATAATGTTATCGTAACAGCACATGCTTTTATTATAATTTTTTTTATAGTAATACCTATTATAATAGGAGGATTTGGTAATTGACTTGTACCTTTAATATTAGGAGCTCCAGACATGGCTTTTCCTCGTATAAATAATATAAGATTTTGAATACTACCTCCTTCACTTACCCTACTTCTAGCAAGAAGTATAGTAGAAAACGGGGCTGGGACAGGATGGACAGTATACCCTCCCCTATCCTCTAGAATTGCTCATAGAGGAGCTTCAGTTGATTTAGCAATTTTTTCTCTTCACTTAGCTGGAATTTCTTCAATCCTAGGGGCAGTAAATTTTATTACTACAATTATTAATATACGATCTTCTGGAATTACTTTTGACCGTATGCCTTTATTTGTATGATCCGTAGGAATTACTGCTATTTTACTTTTATTATCTCTCCCAGTTCTTGCGGGGGCTATTACAATATTATTAACTGATCGAAATTTTAACACTTCTTTTTTTGATCCTGCCGGAGGAGGAGACCCAATTTTATACCAACACTTATTT	138	658	0	Arthropoda	Insecta	Diptera	Phoridae	Megaselia	unknown
BIOUG89426-C09	AACTTTATATTTTATTTTTGGAGGTTGAGCAGGAATAATCGGAACTTCATTAAGAATTCTTATTCGAACAGAACTAGGCCATCCAGGCACTCTCATTGGAAATGATCAAATTTATAATGTTATTGTTACTGCCCATGCATTTATTATAATTTTTTTTATAGTAATACCTATTATAATTGGAGGGTTTGGTAATTGATTAGTACCTTTAATATTAGGAGCCCCTGATATATCTTTTCCACGAATAAACAATATAAGATTCTGAATGCTTCCCCCATCTCTCTCTCTTTTATTAATTAGTAGATTAGTTGAAAATGGAGCTGGGACAGGTTGAACCGTTTACCCCCCTTTAGCAAATAATATTGCTCATAGAGGAGCATCTGTTGATTTAGCAATTTTTTCTCTTCATTTAGCTGGAATTTCTTCAATTTTAGGGGTTATTAATTTTATTACTACAATTATTAATATACGATCTAATAATCTCTCTCTTGACCGAATTCCATTATTTGTATGATCGGTTTTAATTACAGCAATTTTATTACTTTTATCTTTACCAGTTTTAGCCGGAGCTATTACTATACTTCTTACTGATCGAAATTTTAATACATCATTTTTTGACCCTGCTGGAGGAGGAGACCCTATCCTTTACCAACATTTATTT	34	658	0	Arthropoda	Insecta	Diptera	Ceratopogonidae	unknown	unknown
BIOUG89426-C10	AACATTATATTTTATTTTTGGAATTTGATCAGGAATAGTAGGAACTTCTTTAAGAATATTAATTCGCCTTGAATTAAGAACTATTTCAAATTTAATTGGAAATGATCAAATTTATAATGTTATTGTAACAGCCCATGCTTTTATTATAATTTTTTTTATAGTTATACCAATTTTAATTGGAGGATTTGGAAATTGATTAGTTCCAATTATATTGGGAGCTCCTGATATAGCTTTTCCTCGTATAAATAATATAAGATTTTGACTTTTACCTCCTTCTTTAACTTTATTATTAATTAGAAGTCTAGTAGAAACAGGAACTGGAACTGGCTGAACAGTTTATCCCCCTTTATCTTCTATTATTGCCCATACAGGATCTTCAGTTGATTTTTCAATTTTCTCTCTCCATATTGCAGGAATTTCATCAATTTTAGGAGCTATTAATTTTATTTCAACCATATTAAATATAAAAATTAAATTTTTAAAATTTGATCAAATTTCCCTTTTTATTTGATCGATTTTAATTACTACTATTTTATTATTATTATCTTTACCTGTATTAGCTGGAGCTATTACAATACTTTTAACAGATCGAAATTTAAATACATCATTTTTTGATCCTATAGGAGGAGGAGACCCTATTCTTTATCAACATTTATTT	175	658	0	Arthropoda	Insecta	Diptera	Cecidomyiidae	unknown	unknown
BIOUG89426-C11	AACATTATATTTTATTTTTGGAATTTGATCAGGAATAGTAGGAACTTCTTTAAGAATATTAATTCGCCTTGAATTAAGAACTATTTCAAATTTAATTGGAAATGATCAAATTTATAATGTTATTGTAACAGCCCATGCTTTTATTATAATTTTTTTTATAGTTATACCAATTTTAATTGGAGGATTTGGAAATTGATTAGTTCCAATTATATTGGGAGCTCCTGATATAGCTTTTCCTCGTATAAATAATATAAGATTTTGACTTTTACCTCCTTCTTTAACTTTATTATTAATTAGAAGTCTAGTAGAAACAGGAACTGGAACTGGCTGAACAGTTTATCCCCCTTTATCTTCTATTATTGCCCATACAGGATCTTCAGTTGATTTTTCAATTTTCTCTCTCCATATTGCAGGAATTTCATCAATTTTAGGAGCTATTAATTTTATTTCAACCATATTAAATATAAAAATTAAATTTTTAAAATTTGATCAAATTTCCCTTTTTATTTGATCGATTTTAATTACTACTATTTTATTATTATTATCTTTACCTGTATTAGCTGGAGCTATTACAATACTTTTAACGGATCGAAATTTAAATACATCATTTTTTGATCCTATAGGAGGAGGAGACCCTATTCTTTATCAACATTTATTT	177	658	0	Arthropoda	Insecta	Diptera	Cecidomyiidae	unknown	unknown
BIOUG89426-C12	TACATTATATTTTATTTTTGGAGCTTGAGCAGGAATATTAGGAACTTCCTTAAGAATTATAATTCGAGCTGAATTAGGACATCCAGGCGCTTTAATTGGAGATGATCAAATTTATAATGTTATTGTAACAGCTCATGCTTTTATTATGATTTTTTTTATAGTTATACCTATTATAATAGGAGGATTTGGTAATTGACTACTTCCTTTAATATTAGGGGCTCCTGATATAGCCTTCCCACGAATAAATAATATAAGTTTTTGACTATTACCCCCATCTCTTTCACTATTGCTAGCAAGAAGAATAATTGAAAATGGAGCTGGTACTGGTTGAACTGTTTACCCTCCCCTTTCTTCTAGAATTGCTCATAGTGGAGCTTCTGTTGATTTAGCAATTTTTTCTCTTCATTTAGCTGGTATTTCATCAATTTTAGGAGCAGTAAATTTTATCACCACAATTATCAATATACGTTCATTAGGAATTACTTTTGACCGTATACCTTTATTTGTTTGATCTATTGGTATTACTGCCCTATTACTATTATTATCATTGCCTGTATTAGCGGGAGCTATTACAATATTATTAACAGATCGAAATTTTAATACTTCATTCTTTGACCCCGCAGGTGGAGGTGATCCAATTCTATACCAACACTTATTC	176	658	0	Arthropoda	Insecta	Diptera	Phoridae	Megaselia	unknown
BIOUG89426-D01	AATTTTATATTTTATTTTTGGAATATGATCAGGAATAGTAGGATCTTCTTTAAGACTATTAATTCGATTAGAATTAAGAACAATTAATAATTTAATTATAAGAGATCAAATTTATAATGTAATTGTTACTGCTCACGCATTTATTATAATTTTTTTATAGTTATACCTATAATAATAGGAGGATTTGGAAATTGATTAATACCTCTAATAATAGGAGCTCCTGATATAGCTTTTCCTCGAATAAATAATTTAAGATTTTGATTATTACCCCCTTCAATTTCCCTTCTATTATTAAGAAGAATAGTAGAAATAGGTACAGGTACAGGCTGAACAGTCTACCCTCCTCTATCTTCTTTAAATTTCCATTCAAGATCTTCTGTTGATTTATCAATTTTTTCTCTTCACTTAGCTGGAATTTCTTCAATTCTAGGGGCAATTAATTTTATTTCAACAATATTTAATATAAAAATTAAAAATATTAAATTTGATCAATTAACTTTATTTTCCTGATCTGTAATAATTACTGCATTTTTATTATTATTTTCACTACCAGTATTAGCAGGTGCAATTACTATATTATTAACAGATCGAAATTTAAATTCCTCATTTTTTGATCCTCTAACAGGAGGAGATCCAATTCTTTATCAACATTTATTT	65	657	0	Arthropoda	Insecta	Diptera	Cecidomyiidae	unknown	unknown
BIOUG89426-D02	TACTTTATATTTTATTTTTGGAGCTTGAGCTGGAATAGTTGGTACTTCTTTAAGTATCATAATTCGAGCTGAATTAGGACATCCTGGAGCTTTAATTGGTGATGATCAAATTTATAATGTAATTGTAACCGCTCATGCTTTTATTATAATTTTTTTTATAGTAATACCTATTATAATAGGAGGATTTGGAAATTGATTAGTTCCTTTAATATTAGGAGCTCCTGATATAGCCTTTCCTCGAATAAATAATATAAGTTTTTGACTTCTTCCTCCTTCATTAACTTTACTATTAGCCAGAAGAATAGTAGAAAATGGAGCTGGGACAGGATGAACAGTTTATCCACCATTATCAGCAAATATTGCTCATAGTGGAGCTTCTGTTGATTTAGCAATTTTCTCTCTTCATTTAGCTGGAATTTCCTCAATTTTAGGAGCTGTAAATTTTATTACAACAATTATTAATATACGATCTTCTGGAATTACTTTTGATCGAATACCTTTATTTGTTTGATCAGTAGGAATTACTGCTTTACTTTTATTATTATCATTGCCAGTTTTAGCTGGAGCTATTACTATATTATTAACAGATCGAAATTTTAATACATCATTCTTTGATCCAGCAGGAGGAGGTGATCCTATTTTATATCAACACCTATTT	68	658	0	Arthropoda	Insecta	Diptera	Phoridae	Dohrniphora	unknown
BIOUG89426-D03	AACCTTGTATTTTATTTTTGGAGCCTGAGCTGGAATAGTAGGAACTTCCTTAAGTATTTTAATTCGAGCAGAATTAGGCCATCCTGGAGCTTTAATTGGAGATGACCAAATTTATAATGTAATTGTTACAGCTCATGCATTTGTAATAATTTTTTTTATAGTAATACCAATCATAATTGGGGGATTCGGAAATTGACTTGTCCCATTAATATTAGGAGCCCCTGACATAGCTTTCCCTCGAATAAACAATATAAGATTTTGAATACTTCCTCCTTCATTGTCTTTATTATTAATTAGAAGTCTTGTAGAAAATGGGGCTGGTACTGGATGAACAGTTTACCCTCCTTTAGCCGCAAATATATTTCATGCAGGAGCTTCAGTAGACCTGGCAATTTTTTCTCTTCATTTAGCGGGAATTTCATCAATTTTAGGAGCTATTAATTTTATCACAACAATTATTAATATGCGAGCTAACGGAATTTCATTTGACCGGATGCCTTTATTCGTATGATCTGTGCTAATTACTGCTGTATTATTACTTTTATCATTACCTGTATTAGCCGGGGCTATCACAATATTACTCACTGACCGAAATTTAAATACATCCTTTTTTGATCCGGCCGGAGGAGGTGATCCTATTTTATACCAACATTTATTT	79	658	0	Arthropoda	Insecta	Diptera	Ceratopogonidae	unknown	unknown
BIOUG89426-D04	TACTTTATACTTCATTTTTGGGGCTTGATCTGGTATAGTCGGGACTTCATTAAGTATCTTAATTCGAGCTGAATTAGGTCATCCAGGATCATTAATTGGAGATGACCAAATCTATAATGTAATTGTAACTGCACATGCTTTTGTAATAATTTTTTTTATAGTAATACCTATTATAATTGGAGGATTTGGTAATTGATTAGTTCCTTTAATATTAGGTGCCCCTGATATAGCCTTTCCTCGAATAAATAATATAAGTTTTTGAATACTACCCCCTTCTTTATCTTTATTATTAATTAGAAGCTTAGTAGAAAATGGTGCAGGAACAGGTTGAACTGTATACCCTCCTTTATCTGCTAATATCTCTCATGCTGGATCTTCTGTTGATTTAGCAATTTTTTCCTTACATTTAGCCGGTATTTCATCAATTTTAGGAGCAGTAAATTTTATTACAACAATTATTAATATACGATCAATTGGAATTACACTTGATCGAATACCTTTATTTGTTTGATCTGTATTTATTACAGCAATCTTATTACTACTTTCATTACCGGTTTTAGCCGGAGCCATCACTATATTACTTACAGACCGAAATTTAAATACATCATTTTTTGACCCAGCCGGGGGAGGGGACCCAATTCTTTACCAACATTTATTT	61	658	0	Arthropoda	Insecta	Diptera	Ceratopogonidae	unknown	unknown
BIOUG89426-D05	AACATTATATTTTATTTTCGGAATTTGAGCTGGAATAATTGGAACCTCATTAAGAATATTAATTCGTTTAGAATTAAGAACTATTTCTAATTTAATTGGAAATGATCAAATTTATAATGTAATCGTAACAGCTCATGCTTTTATTATAATTTTTTTTATAGTTATACCAATTCTAATTGGAGGATTTGGAAATTGATTAATTCCTATTATATTAGGAGCCCCAGATATAGCATTTCCACGAATAAATAATATAAGATTCTGATTATTACCACCTTCTTTATTATTACTATTAATTAGAAGAATAGTTGAAATAGGAACAGGAACAGGTTGAACAGTTTACCCCCCTTTATCTTCAATTATTGCACATACCGGATCAGCTGTTGATTTTTCAATTTTTTCTTTACATATTGCAGGTATTTCTTCAATTTTAGGAGCAATTAATTTTATTTCTACTATAATAAATATAAAAATTAAATTTTTAAAATTTGATCAAATTTCATTATTTATTTGATCTATTTTAATTACCACCGTATTATTATTACTCTCATTACCCGTTTTAGCAGGTGCTATTACTATATTATTAACAGATCGAAATTTAAATACTTCATTTTTTGATCCTATAGGAGGAGGAGATCCTATTTTATACCAACATTTATTT	65	658	0	Arthropoda	Insecta	Diptera	Cecidomyiidae	unknown	unknown
BIOUG89426-D06	AACTCTTTACTTTATTTTTGGAGCCTGAGCTGGAATAGTAGGTACTTCTTTAAGAATTATAATCCGAGCAGAACTTGGACATCCAGGTGCACTAATTGGTGATGACCAAATTTATAATGTAATTGTTACAGCCCATGCTTTTATTATAATTTTTTTTATAGTTATACCAATTATAATAGGAGGATTTGGAAATTGACTAGTTCCACTAATACTTGGAGCTCCAGATATAGCTTTCCCACGAATAAATAATATAAGATTTTGGATACTTCCTCCATCTTTAACACTTATTTTAGCAAGAAGTTTAGTAGAAAACGGGGCAGGAACAGGGTGAACTGTTTACCCCCCTCTATCAGCTAATATTGCTCATAGAGGTGCTTCTGTAGATTTAGCTATTTTTTCTCTTCATTTAGCTGGTATCTCCTCTATTCTTGGTGCAGTAAATTTTATTACAACTATTATTAATATACGAGCTAGAGGAATTTCTTTTGATCGTATACCATTATTTGTTTGATCAGTTGGTATTACAGCACTATTACTTTTACTTTCACTTCCTGTTCTTGCAGGAGCAATCACAATATTATTAACAGATCGAAATTTTAATACCTCATTTTTTGATCCAGCAGGTGGAGGAGATCCTATTTTATACCAACATTTATTT	77	658	0	Arthropoda	Insecta	Diptera	Phoridae	unknown	unknown
BIOUG89426-D07	AACTTTATATTTTATCTTTGGAATTTGATCTGGAATAATTGGAACTTCATTAAGAATATTAATTCGATTAGAATTAAGAACAATCTCAAATTTAATTGGTAATGATCAAATTTATAATGTAATTGTAACAGCTCATGCTTTTATTATAATTTTTTTTATAGTTATACCAATTCTTATTGGAGGATTTGGAAATTGATTAATTCCTATTATATTAGGTGCACCAGATATAGCTTTTCCTCGTATAAATAATATAAGATTCTGATTATTACCTCCTTCTTTAATATTACTATTAATTAGAAGTATAGTAGAAATAGGAACAGGAACAGGATGAACAATTTATCCCCCTCTTTCTTCAATTATTGCTCATACAGGATCAGCAATAGATTTTTCTATTTTTTCTTTACATATTGCAGGTATTTCATCTATTTTAGGAGCAATTAATTTTATTTCTACAATAATAAATATAAAAATTAAATTTTTAAAATTTGATCAAATTTCCTTATTTATTTGATCTATTTTAATTACTACTGTATTATTATTATTATCATTACCAGTATTAGCAGGAGCAATTACTATATTATTAACAGATCGAAATCTAAATACTTCATTTTTTGATCCTATAGGAGGAGGAGATCCTGTACTTTATCAACATTTATTT	73	658	0	Arthropoda	Insecta	Diptera	Cecidomyiidae	unknown	unknown
BIOUG89426-D08	AACTTTATATTTTATTTTAGGAATTTGATCTGGAATAATCGGAACATCATTAAGAATATTAATTCGATTAGAATTAAGAACAATTTCAAATTTAATTGGAAACGATCAAATTTATAACGTAATTGTTACCGCTCATGCTTTTATTATAATTTTTTTTATAGTAATACCAATTTTAATTGGAGGATTTGGAAATTGATTAATTCCTATTATATTAGGAGCCCCTGATATAGCATTCCCTCGAATAAATAATATAAGATTTTGATTACTACCTCCATCTTTAACTTTATTATTAATTAGAAGAATAGTAGAAACAGGGACAGGGACAGGGTGAACAGTTTATCCGCCTTTATCTTCTATTATTGCCCATACAGGATCATCTGTAGATTTTTCAATTTTTTCATTACATATTGCAGGTATTTCTTCAATTTTAGGAGCTATTAATTTTATTTCTACTATATTAAATATAAAAATTAAATTTTTAAAATTTGATCAAATTTCCCTATTTATTTGATCAATCTTAATTACAACAATTTTATTACTATTATCACTTCCTGTTTTAGCAGGAGCAATTACAATATTATTAACAGATCGAAATTTAAATACTTCATTTTTTGATCCAATAGGAGGAGGAGATCCAATTCTTTATCAACATTTATTT	53	658	0	Arthropoda	Insecta	Diptera	Cecidomyiidae	unknown	unknown
BIOUG89426-D09	AACTTTATATTTTTTATTTGGAATTTGAGCAGGAATAATTGGAACTTCTTTAAGAATTTTAATTCGATTAGAATTAAGAACAGTTTCTAATTTAATTGGAAATGATCAAATTTATAATGTAATTGTTACAGCTCATGCATTCATTATAATTTTTTTTATAGTTATACCTATTTTAATTGGGGGATTTGGAAATTGATTGGTTCCAATTATATTAGGAGCACCTGATATAGCATTTCCACGAATAAATAATATAAGATTTTGATTATTACCCCCTTCTTTAACTTTATTATTAATTAGAAGATTAGTAGAAACAGGAACTGGTACAGGTTGAACTGTCTATCCCCCCTTATCGTCAATTATTGCCCATACAGGATCATCTGTAGATTTTTCTATTTTTTCATTACATATTGCAGGAATTTCATCAATTTTAGGAGCAATTAATTTTATCGCTACAATATTAAATATAAAAATTAAATTTTTAAAATTTGATCAAATTTCATTATTTATTTGATCTATCTTAATTACTACTATTCTTTTACTTTTATCTTTACCAGTATTAGCTGGTGCAATTACAATATTATTAACTGATCGAAATTTAAATACATCATTTTTTGACCCAATAGGAGGAGGGGATCCAGTTTTATATCAACATTTATTT	37	658	0	Arthropoda	Insecta	Diptera	Cecidomyiidae	unknown	unknown
BIOUG89426-D10	AACATTATATTTCATTTTTGGAATTTGAGCAGGAATAATTGGTACATCTTTAAGAATTCTAATTCGATTAGAATTAAGAACTATTTCTAATTTAATTGGGAATGATCAAATTTATAATGTAATTGTTACAGCTCATGCATTTATTATAATTTTTTTTATAGTAATACCTATTTTAATTGGAGGATTTGGGAATTGATTAATTCCTATTATATTAGGAGCACCAGATATAGCTTTTCCACGAATAAATAATATAAGATTTTGATTATTACCTCCTTCTTTATCTTTATTATTAATTAGAGGGATAGTAGAAACAGGTACAGGTACAGGTTGAACAATTTACCCTCCTTTATCTTCAATTATTGCACATACAGGTTCATCTGTAGATTTTTCAATTTTTTCTTTACATATTGCAGGAATTTCTTCTATTTTAGGAGCAATTAATTTTATTGCTACTATAATAAATATAAAAATTAAATTTTTAAATTTTGATCAAATTTCTTTATTTACATGATCAATTTTAATTACTACTGTTTTACTTTTACTTTCATTACCTGTTTTAGCAGGAGCAATTACTATATTATTAACAGATCGAAATTTAAATACTTCATTTTTTGATCCTATAGGAGGAGGAGATCCAATTTTATATCAACACTTATTC	33	658	0	Arthropoda	Insecta	Diptera	Cecidomyiidae	unknown	unknown
BIOUG89426-D11	AACACTTTATTTTATTTTTGGAATTTGATCAGGAATAATCGGCTCTTCTTTAAGATTATTAATTCGACTAGAATTAAGAACTCTAAAAAATTTAATTGGAAATGATCAAATTTATAATGTAATTGTAACAGCTCATGCCTTTATTATAATTTTTTTTATAGTAATACCTATAATAATAGGAGGATTTGGAAACTGATTACTACCATTAATATTAGGAGCCCCAGATATAGCTTTCCCTCGAATAAATAATCTTAGCTTTTGACTATTACCTCCTTCATTAACCTTATTACTTTTAAGAAGAATAACAGAAATAGGCACTGGAACAGGATGAACTGTTTATCCCCCTCTTTCTTCTATTATATTTCATTCAAGAATCTCTGTTGATCTATCAATTTTCTCTTTACATTTAGCTGGAATTTCTTCAATTTTAGGAGCAATTAACTTTATTTCAACTATAATAAATATAAAAATTAATAAAATTAATTATGATCAATTATCCTTATTTTCATGATCAGTTTTAATCACAGCATTTCTTTTATTATTTTCCCTTCCTGTTTTAGCGGGAGCTATTACAATACTATTAACCGATCGAAACTTAAATACCTCATTTTTTGATCCTATAACAGGAGGAGATCCAATCTTATATCAACATTTATTT	54	658	0	Arthropoda	Insecta	Diptera	Cecidomyiidae	unknown	unknown
BIOUG89426-D12	AACATTATATTTTATTTTTGGTATTTGAGCAGGAATATTAGGAACTTCATTAAGAATTTTAATTCGAATAGAATTAAGAGGATTAATAAATTTAATTGGAAATGATCAAATTTATAATGTAATTGTAACAGCTCATGCTTTCATTATAATTTTTTTTATAGTTATACCAATTTTAATTGGAGGATTTGGTAATTGATTAATTCCTATTATATTAGGAGCTCCTGATATAGCATTCCCCCGAATAAACAATATAAGATTTTGATTATTACCTCCTTCATTGACTTTATTAATTATTAGAAGATGAGTAGAAACAGGTACAGGAACAGGATGAACAGTATATCCTCCACTTTCTTCTACAATTGGTCATAGAGGTTCATCAGTGGATTTCTCAATTTTTTCTCTTCATATTGCTGGAATTTCCTCTATTTTAGGAGCTATTAATTTTATTTCAACAATAATTAATATAAAAATTAAATTTTTAAAATTTTCTCAAATTAGTTTATTTACTTGATCAGTATTAATTACTGCTATTCTTCTATTATTATCATTACCTGTATTAGCAGGAGCAATTACAATATTATTAACTGATCGAAATTTAAATACATCATTTTTTGATCCAATAGGAGGAGGAGACCCAATTTTATATCAACATTTATTT	91	658	0	Arthropoda	Insecta	Diptera	Cecidomyiidae	unknown	unknown
BIOUG89426-E01	AACTCTTTATTTTATCTTTGGAGCATGAGCAGGGATAGTAGGAACATCTTTAAGAATTATAATTCGAGCCGAACTTGGACACCCTGGAGCTCTTATTGGAGATGACCAAATTTACAATGTAATTGTTACTGCTCACGCATTTATTATAATTTTTTTTATAGTTATACCAATTATAATAGGAGGATTCGGAAATTGACTTATTCCTTTAATATTAGGAGCTCCTGATATAGCATTTCCACGAATAAATAACATAAGATTTTGAATATTGCCCCCTTCTTTAACATTATTACTTGCCAGAAGTATAGTGGAAAATGGGGCTGGGACAGGTTGAACTGTTTACCCCCCTTTATCAGCTAATATTGCGCATAGTGGAGCTTCTGTAGATTTAGCAATTTTTTCTCTTCATTTAGCAGGTATTTCATCAATTTTAGGGGCTGTAAATTTTATTACAACAATTATTAATATACGATCATCAGGTATTACTTTTGATCGAATACCCTTATTTGTTTGATCAGTAGGAATCACAGCCTTATTACTATTGTTATCACTACCTGTACTAGCAGGAGCAATTACTATATTATTAACAGATCGAAATTTTAATACTTCTTTTTTTGATCCTGCAGGAGGAGGAGACCCTATTCTTTACCAACACCTATTT	189	658	0	Arthropoda	Insecta	Diptera	Phoridae	unknown	unknown
BIOUG89426-E02	AACCCTATATTTTATTTTTGGGGCTTGATCCGGCATAATCGGCACTTCTTTGAGAATTTTAATCCGAGCAGAATTAGGGCACCCCGGAGCTTTAATTGGAGACGATCAAATTTATAATGTAATTGTGACTGCACATGCTTTTGTTATAATTTTTTTTATAGTTATGCCTATTATAATCGGCGGGTTTGGAAACTGATTAGTTCCTTTAATGTTAGGGGCCCCGGATATAGCTTTTCCTCGAATAAATAATATAAGTTTTTGAATACTTCCCCCCTCAATTACTCTTTTACTTTTAAGAAGCTTAGTCGAAACTGGGGCTGGAACTGGATGAACTGTTTACCCCCCATTAGCCAGTAACATCTCCCATGGAGGGGGATCAGTAGATTTGGCAATTTTTTCTTTACATCTCGCAGGGATCTCTTCAATTTTAGGGGCAGTCAATTTTATTACTACAATTATTAATATACGATCTAATGGAATCACATTTGATCGAATACCTTTATTTGTTTGATCTGTTTTAATTACAGCCGTTCTTCTACTCTTATCTTTACCTGTTTTAGCTGGGGCTATTACTATACTATTAACAGACCGAAATTTAAATACTTCTTTCTTTGACCCCGCCGGAGGGGGTGACCCTATTCTTTATCAACACCTATTT	106	658	0	Arthropoda	Insecta	Diptera	Ceratopogonidae	unknown	unknown
BIOUG89426-E03	AACATTATATTTTATTTTTGGGATTTGAGCTGGAATAGTAGGAACTTCTTTAAGAATATTAATTCGATTAGAATTAAGAACCATTTCTAATTTAATTGGAAATGATCAAATTTATAATGTTATTGTCACAGCTCATGCTTTTATTATAATTTTTTTTATAGTTATACCAATTTTAATTGGGGGATTTGGAAATTGATTAGTACCAATTATATTAGGAGCTCCCGATATAGCATTCCCACGAATAAATAATATAAGATTTTGATTATTACCTCCTTCATTAACACTATTACTTATTAGAAGAATAGTAGAAACAGGAACTGGTACTGGATGAACAGTTTATCCCCCGCTATCATCTATTATTGCTCATACAGGATCTTCTGTAGATTTTTCAATTTTTTCTCTTCATATTGCTGGAATTTCATCAATTTTAGGAGCTATTAATTTTATTTCAACAATATTAAATATAAAAATTAAATTTTTAAAATTTGATCAAATTTCTTTATTTATTTGATCAATTTTAATTACTACAATTTTATTACTTTTATCTCTACCAGTATTAGCTGGAGCAATTACTATATTATTAACTGATCGAAATTTAAATACTTCATTTTTTGATCCTATAGGAGGAGGAGATCCTATTTTATATCAACATTTATTT	141	658	0	Arthropoda	Insecta	Diptera	Cecidomyiidae	unknown	unknown
BIOUG89426-E04	AACCATATATTTTATATTAGGGGCATGAGCCAGAATAATCGGAATATCATTAAGAATAATTATTCGAACTGAATTAGGTTACCCAGGAAAAATAATTGGAGACGATCAAATCTATAATGTAATAGTAACAGCCCACGCATTTATTATAATTTTCTTTATAGTAATACCAATAATAATCGGGGGATTTGGAAACTGATTAATTCCACTAATATTAGGAGCACCCGATATAGCGTTTCCCCGATTGAATAATATAAGATTTTGATTATTACCGCCCTCAATAATAGTACTGCTATCAAGAAGAGCAACAGGCTCAGGAACTGGAACAGGTTGAACTATTTACCCACCTCTTTCATCCTCAACGTTCCATCCCGGGGTATCCGTAGATTTATCAATCTTCTCACTGCACCTAGCAGGAATTTCCTCAATTTTAGGGGCAATCAACTTTATTTCAACAATCATAAATATACAAATAAAAAAAATAAATTATGATAAAATAACACTCTTCACTTGATCAGTATTTATTACTGCAGTACTACTGCTACTCTCATTGCCAGTATTAGCAGGCGCTATCACAATACTATTAACTGATCGAAATATGAACACTTCATTTTTTGATCCAACTGGAGGGGGGGATCCAATCTTATATCAACACCTATTC	152	658	0	Arthropoda	Insecta	Diptera	Sciaridae	unknown	unknown
BIOUG89426-E05	AACTTTATATTTTCTATTTGGAATTTGAGCTGGAATAATTGGAACATCATTAAGAATTCTTATTCGTATAGAATTAAGAACAATTTCTAACCTAATTGGAAATGATCAAATTTATAATGTTATTGTAACAGCCCATGCTTTTATTATAATTTTCTTTATAGTTATACCAATTCTTATTGGAGGATTTGGAAATTGATTAATCCCTATTATATTAGGAGCTCCTGATATAGCTTTTCCACGTATAAATAATATAAGATTTTGATTATTACCTCCCTCTTTATCTTTATTATTAATTAGAAGAATAGTAGAAACTGGTACAGGAACTGGATGAACTGTTTACCCACCCCTTTCATCTATTATTGCCCATACAGGATCATCGGTTGATTTTTCTATTTTTTCCTTACATATCGCTGGAATTTCATCTATTTTAGGAGCTATTAATTTTATTTCTACTATACTTAATATAAAAATTAAATTTTTAAAATTTGATCAAATTTCTCTTTTTATTTGATCAATTTTAATTACAACAATTTTACTATTATTATCATTACCTGTATTAGCAGGAGCTATTACTATATTATTAACAGATCGAAACTTAAATACATCATTTTTTGATCCAATAGGGGGAGGAGACCCAATTCTTTACCAACATTTATTT	132	658	0	Arthropoda	Insecta	Diptera	Cecidomyiidae	unknown	unknown
BIOUG89426-E06	AACCTTATATTTTATTTTCGGAGCCTGATCAGGAATAGTAGGGACCTCCTTAAGAATTTTAATCCGGGCCGAACTAGGACACACCGGCGCCTTAATTGGTAACGACCAAATCTACAATGTTATTGTCACTGCTCATGCCTTCATTATAATTTTTTTTATAGTTATACCTATTTTAATTGGAGGATTTGGAAATTGATTAGTACCCCTAATACTAAGAGCCCCAGATATAGCTTTTCCACGAATAAATAATATAAGATTTTGATTTTTACCGCCCTCATTAACACTTCTTCTTTCAAGCTCAATCGTTGAGGATGGGGCAGGAACTGGATGAACCGTTTACCCTCCTTTATCTTCTAGAATTGCCCATGCTGGAGGTTCGGTTGATTTAGCTATTTTTTCCCTTCATTTAGCTGGTATCTCATCTATTTTAGGAGCAGTAAATTTTATCACAACAATTATTAATATACGCACTAATGGAATTACCTTAGATCGAATTCCCTTATTTGTTTGATCTGTATTTATTACCGCTATTCTTCTTCTTCTTTCACTACCCGTTTTAGCAGGAGCTATTACTATACTTTTAACTGACCGTAATATTAATACCTCCTTCTTTGACCCCGCCGGAGGAGGAGACCCTATTTTATATCAACATTTATTT	128	658	0	Arthropoda	Insecta	Diptera	Chironomidae	unknown	unknown
BIOUG89426-E07	AACTTTATATTTTCTTTTTGGAATTTGATCAGGAATAATTGGAACATCTTTAAGAATATTAATTCGTTTAGAATTAAGAACTATTTCAAATTTAATTGGAAATGATCAAATTTATAATGTCATTGTTACCGCTCATGCATTTATTATAATTTTTTTTATAGTAATACCTATTCTTATTGGAGGATTTGGGAACTGACTAATTCCTATTATACTTGGAGCCCCAGATATAGCTTTTCCACGAATAAACAATATAAGATTTTGATTATTACCTCCTTCTTTAACTTTACTATTATTAAGAAGAATAGTAGAAACTGGCACAGGGACTGGATGAACAGTATACCCACCATTATCTTCAATTATTGCTCACACAGGATCTTCTGTAGATTTTTCAATTTTTTCTCTACATATTGCAGGAATTTCTTCAATTTTAGGAGCTATTAATTTTATTTCAACTATATTAAATATAAAAATTAAATTTTTAAAATTTGACCAAATTTCATTATTTGTATGATCAATTTTAATTACAACTGTATTATTATTATTATCATTACCCGTATTAGCAGGAGCTATTACTATACTATTAACAGATCGAAATCTTAATACATCATTTTTTGATCCAATAGGAGGAGGAGATCCAATTCTTTATCAACATTTATTT	125	658	0	Arthropoda	Insecta	Diptera	Cecidomyiidae	unknown	unknown
BIOUG89426-E10	TACATTATATTTTATTTTTGGAGCTTGAGCTGGGATAATTGGTACTTCTTTAAGAATAATTATTCGGGCAGAATTAGGCCATGTAGGTTCTTTGATTGGAGATGACCAAATTTATAATGTAATTGTTACAGCCCATGCTTTTGTTATAATTTTTTTTATAGTTATACCTATTTTAATCGGGGGTTTTGGGAACTGATTAGTCCCTTTAATATTAGGTGCCCCAGATATAGCATTCCCTCGAATAAATAATATAAGCTTCTGACTTTTACCTCCTTCTTTAACCCTTCTTCTCTCAAGAAGTATAGTAGAAAGAGGTGCTGGGACAGGTTGAACTGTATACCCTCCTTTATCTTCAAGTATTGCTCATGCCGGGGGTTCTGTCGATTTAGCTATCTTTTCTTTACACCTCGCAGGTATTTCTTCTATCTTAGGAGCAGTTAATTTTATTTCTACTATCATTAATATGCGAAGAAAAGGCATCTCTTTTGATCGAATACCTTTATTTGTTTGGTCAGTTTTCATTACTGCTATTCTACTCTTATTATCTCTCCCAGTTTTAGCTGGAGCTATCACTATATTATTAACAGATCGAAATCTAAATACCTCATTTTTTGATCCGGCAGGTGGTGGGGACCCTATTTTATACCAACATTTATTT	125	658	0	Arthropoda	Insecta	Diptera	Chironomidae	unknown	unknown
BIOUG89426-E11	AACTCTTTATTTTATTTTTGGGGCTTGAGCCGGTATAGTAGGAACATCCCTAAGAATTCTAATTCGAGCAGAATTGGGGCATCCAGGAGCATTAATTGGAGATGACCAAATTTATAATGTAATTGTAACTGCACACGCATTTGTAATAATTTTTTTTATAGTTATGCCTATTATAATTGGAGGATTTGGAAATTGATTAGTGCCATTAATACTAGGAGCCCCTGATATAGCATTTCCCCGAATAAATAATATAAGTTTTTGAATACTTCCACCCTCTCTTACCCTTCTTTTATTAAGTAGTTTAGTAGAAAATGGGGCAGGAACAGGTTGAACAGTCTATCCTCCACTAGCCGCTAATGTTTCTCACGCTGGCGCTTCTGTTGATTTGGCTATTTTTTCTTTACATCTTGCAGGGATTTCATCAATTTTAGGGGCTGTAAATTTTATTACCACAATTATTAACATACGGTCTGTAGGTATTACATTTGATCGAATACCTTTATTTGTTTGATCAGTTCTAATTACTGCTATTTTATTACTTTTATCCCTTCCAGTTTTAGCCGGGGCTATTACTATACTTCTCACAGACCGAAATTTAAATACATCATTTTTTGACCCTGCAGGAGGAGGAGACCCTATTTTATACCAACACTTATTT	154	658	0	Arthropoda	Insecta	Diptera	Ceratopogonidae	Culicoides	unknown
BIOUG89426-E12	AACTCTATATTTTATTTTTGGTGCATGGGCTAGAATAGTAGGGACCTCTTTAAGAATGTTGATTCGAGCAGAGCTGGGATGCCCTAATGCACTAATTGGCGATGATCAAATTTATAATGTAATTGTAACAGCTCACGCATTCATTATAATTTTTTTTATAGTAATGCCAATTATAATTGGAGGATTTGGAAATTGACTTGTTCCTTTAATACTAGGAGCTCCTGATATAGCATTTCCGCGTTTAAATAATATAAGATTTTGATTACTTCCCCCTTCTTTAACTTTATTATTAACTAGAAGATTAGTAGAAAGAGGAACTGGAACAGGATGAACAGTTTACCCCCCTTTATCCTCTACTTTAAGCCATTCAGGGGCCTCTGTGGATTTATCTATTTTTTCTTTGCATTTAGCGGGAATTTCCTCTATTTTAGGAGCAGTAAACTTTATTTCTACTATTATTAATATACGAACACCTGGAATATTATTTGATAAAATAACCTTATTTGTATGATCTGTTTTAATTACAGCTATTTTATTATTATTATCTTTACCAGTATTGGCTGGGGCTATTACTATATTATTAACAGATCGAAATTTAAATACATCTTTTTTTGACCCTGCTGGAGGGGGAGATCCTATTTTATATCAACATTTGTTT	62	658	0	Arthropoda	Insecta	Diptera	Sciaridae	unknown	unknown
BIOUG89426-F01	AACTCTTTATTTTATTTTTGGGGCTTGAGCCGGTATAGTAGGAACATCCCTAAGAATTCTAATTCGAGCAGAATTGGGACATCCAGGAGCATTAATTGGAGATGACCAAATTTATAATGTAATTGTAACTGCACATGCATTTGTAATAATTTTTTTTATAGTTATACCTATTATAATTGGGGGATTTGGAAATTGATTAGTACCATTAATACTAGGGGCCCCTGATATAGCATTTCCCCGAATAAATAATATAAGTTTTTGAATGCTTCCACCCTCTCTTACCCTTCTTTTATTAAGTAGTTTAGTGGAAAATGGAGCAGGAACAGGTTGAACAGTTTATCCTCCACTAGCAGCTAACGTTTCTCACGCTGGTGCTTCTGTTGATTTAGCTATTTTTTCTTTACACCTCGCAGGGATTTCATCTATTTTAGGGGCTGTAAATTTTATTACCACAATTATTAACATACGGTCTGTAGGTATTACATTTGATCGAATACCTTTATTTGTTTGATCAGTTCTAATTACTGCTATTTTATTACTTTTATCTCTTCCAGTTTTAGCCGGGGCTATTACTATACTTCTCACAGACCGAAATTTAAATACATCATTTTTTGACCCTGCAGGAGGAGGAGACCCTATTTTATACCAACACTTATTT	153	658	0	Arthropoda	Insecta	Diptera	Ceratopogonidae	Culicoides	unknown
BIOUG89426-F03	AACTTTATATTTTATATTTGGAATATGATCAGGAATAGTAGGAACTATATTAAGTTTATTAATTCGAATTGAATTAAGATCTACTAGACAATTTTTAAATAATGATCAAATTTATAATAGAATTGTTACTGCTCATGCTTTTGTAATAATTTTTTTTATAGTAATACCAATTTTAATTGGAGGATTTGGAAATTGATTAATTCCTTTAATATTAGGAGTTCCTGATATAGCATTTCCACGAATAAATAATTTAAGATTTTGATTGTTAATTCCTTCATTAATTTTATTAATTTTTAGAATATTTTTTAATAATGGTGTAGGAACAGGATGAACTTTATATCCCCCTCTTTCAGATTTTAATATTCATGGAAATTCATCGGTAGATTTTACAATTTTTTCTTTACATTTAGCTGGAATTTCATCTATTTTAGGAGCTATTAATTTTATTTCTACAATTTTAAATATACATAATTTTAATTTCTCTTTAGATAAAATTAGATTATTTTCTTGAGCTGTAATAATTACAGCAATTTTATTACTTTTATCTTTACCTGTATTAGCAGGTGCAATTACAATATTATTAACAGATCGAAATTTTAATACATGTTTTTTTAATACAAGAAAAGGTGGAGATCCAATTTTATTTCAACATTTATTT	7	658	0	Arthropoda	Insecta	Diptera	Psychodidae	unknown	unknown
BIOUG89426-F04	AACATTATATTTTATTTTTGGAGCATGATCAAGAATAGTGGGGACATCTTTAAGAATATTAATCCGAGCAGAATTAGGATATCCTAATGCTTTAATTGGTAATGATCAAATTTATAATGTAATTGTTACAGCTCATGCATTTATTATAATTTTCTTTATAGTTATGCCAATTATAATTGGAGGATTCGGAAACTGATTAGTTCCTTTAATATTAACATCCCCAGATATAGCTTTCCCACGATTAAATAATATAAGATTTTGATTATTACCACCATCTTTAACATTATTATTAACTAGAAGATTAGTAGAGAGAGGGACCGGAACAGGATGAACAGTTTACCCACCTTTATCATCAACATTATCCCATTCCGGGGCATCTGTAGATTTATCAATTTTTTCTCTTCATTTGGCAGGTATTTCATCAATTCTAGGGGCTGTAAACTTTATTTCAACAATTATAAACATACGAACTCCAGGTATAACCTTTGATAAAATACCCCTATTTGTTTGATCAGTATTAATTACAGCTATTTTACTACTACTTTCGTTACCAGTACTAGCTGGAGCAATTACAATATTACTAACAGATCGAAATCTAAATACTTCATTTTTTGATCCGGCAGGTGGTGGGGATCCAATTTTATACCAACATTTATTC	19	658	0	Arthropoda	Insecta	Diptera	Sciaridae	unknown	unknown
BIOUG89426-F05	TACTCTATATTTTATTTTTGGAGCATGAGCAGGAATAGTAGGGACCTCCCTAAGAATTCTTATTCGTGCAGAACTTGGGCATCCCGGAGCATTAATTGGAGATGATCAAATTTATAATGTAATTGTTACAGCCCATGCATTTGTAATAATTTTTTTTATAGTTATACCTATTATAATTGGGGGATTTGGAAATTGATTGGTACCATTAATACTTGGAGCCCCTGATATGGCTTTTCCTCGAATAAATAACATAAGTTTTTGAATACTCCCTCCATCTTTAACTCTATTATTGGTAAGTAGTTTAGTTGAAAATGGAGCTGGGACCGGATGAACGGTGTACCCCCCTTTAGCTGCTAATGTTTCTCATGCAGGAGCCTCAGTTGATTTAGCTATTTTTTCTCTTCATCTTGCAGGGATTTCTTCAATTTTAGGGGCCGTTAATTTTATTACAACTATCATTAATATACGATCAAACGGAATTACATTTGATCGAATGCCTCTTTTTGTTTGATCTGTCTTAATTACTGCTATTTTACTACTTCTTTCTTTACCTGTTTTAGCCGGGGCTATTACTATATTACTAACAGATCGAAATTTAAATACCTCTTTTTTTGACCCAGCCGGAGGAGGAGACCCAATTCTTTATCAACATTTATTC	130	658	0	Arthropoda	Insecta	Diptera	Ceratopogonidae	unknown	unknown
BIOUG89426-F06	AACTTTATATTTTATTTTTGGAATTTGAGCAGGGATAATCGGAACTTCTTTAAGAATTTTAATTCGATTAGAATTAAGAACTATCTCAAATTTAATTGGAAATGATCAAATTTATAATGTAATTGTTACAGCTCATGCATTTATTATAATTTTTTTTATAGTAATACCTATTTTAATTGGAGGATTTGGAAATTGATTAATTCCTATTATATTAGGAGCACCAGATATAGCATTTCCTCGAATAAATAATATAAGATTCTGATTATTACCTCCTTCATTATCTTTATTATTAATTAGAAGAATAGTAGAAACCGGAACTGGAACAGGTTGAACTGTTTACCCACCTCTTTCTTCTATTATTGCTCATACAGGATCATCTGTAGATTTTTCTATTTTTTCTTTACATATTGCAGGAATTTCATCAATTTTAGGAGCTATTAATTTTATTGCAACTATAATAAATATAAAAATTAAATTTTTAAATTTTGATCAAATTTCTTTATTTACTTGATCAATTTTAATTACTACTGTATTACTTCTTCTTTCATTACCAGTATTAGCAGGAGCTATTACTATATTATTAACAGATCGAAATTTAAATACTTCATTTTTTGACCCTATAGGAGGAGGTGATCCAATTCTTTATCAACATTTATTT	44	658	0	Arthropoda	Insecta	Diptera	Cecidomyiidae	unknown	unknown
BIOUG89426-F07	AACTCTTTACTTTATTTTTGGAGCCTGAGCTGGAATAGTAGGTACTTCTTTAAGAATTATAATCCGAGCAGAACTTGGACATCCAGGTGCACTAATTGGTGATGACCAAATTTATAATGTAATTGTTACAGCCCATGCTTTTATTATAATTTTTTTTATAGTTATACCAATTATAATAGGAGGATTTGGAAATTGACTAGTTCCACTAATACTTGGAGCTCCAGATATAGCTTTCCCACGAATAAATAATATAAGATTTTGGATACTTCCTCCATCTTTAACACTTATTTTAGCAAGAAGTTTAGTAGAAAACGGGGCAGGAACAGGGTGAACTGTTTACCCCCCTCTATCAGCTAATATTGCTCATAGAGGTGCTTCTGTAGATTTAGCTATTTTTTCTCTTCATTTAGCTGGTATCTCCTCTATTCTTGGTGCAGTAAATTTTATTACAACTATTATTAATATACGAGCTAGAGGAATTTCTTTTGATCGTATACCATTATTTGTTTGATCAGTTGGTATTACAGCACTATTACTTTTACTTTCACTTCCTGTTCTTGCAGGAGCAATCACAATATTATTAACAGATCGAAATTTTAATACCTCATTTTTTGATCCAGCAGGTGGAGGAGATCCTATTTTATACCAACATTTATTT	150	658	0	Arthropoda	Insecta	Diptera	Phoridae	unknown	unknown
BIOUG89426-F08	AATATTATATTTTATTTTTGGAATTTGATCAGGAATAGTAGGAACTTCTTTAAGTTTATTAATTCGAATAGAATTAAATTCTATTAATGCTTTAATTGGAAATGATCAAATTTTTAATGTAATTGTTACTGCTCATGCTTTCATTATAATTTTTTTTATAGTAATACCTATTATAATTGGGGGATTTGGAAATTGATTAATTCCTCTAATATTAGGAGCCCCTGATATAGCTTTTCCTCGATTAAATAATATAAGATTTTGATTTCTTCCTCCTGCACTTTTTTTTTTATTAACAAGTTCAATTATTGAATCAGGAACTGGTACAGGTTGAACTGTCTATCCTCCTTTATCTTCTTCAATTGCTCATTCTGGATCTTCAGTAGATTTATCAATTTTTTCTTTACATATAGCAGGAATTTCATCTATTTTAGGAGCAATTAACTTTATTACTACAATTATTAATATACAATCTAATAAATTAAAATTTGATCAATTATCTTTATTTTCATGATCAGTTTTAATTACTGCTATTTTATTAATATTATCTTTACCAGTATTAGCTGGTGCTATTACTATACTATTATTTGATCGAAATCTAAATACTTCATTTTTTGACCCAATTGGAGGAGGAGACCCAATTTTATATCAACATTTATTT	80	658	0	Arthropoda	Insecta	Diptera	Cecidomyiidae	unknown	unknown
BIOUG89426-F09	AACTTTATATTTTATATTTGGAATTTGAACAGGAATAGTAGGAACTTCATTAAGAATTTTAATTCGAATAGAATTAAGAATAACAATAAGAATAATTAATAATGGACAAATTTATAATATTATAGTAACTGCACATGCTTTTATTATAATTTTTTTTATAGTTATACCTATTTTAATTGGTGGATTTGGAAATTGATTAATTCCAATTATATTAGGAACACCTGATATAGCATATCCTCGATTAAATAATTTAAGATTTTGATTTTTACCTCCATCTTTTTTTTTATTAACTTTAAGAATAATTATTGATCAAGGAACAGGAACAGGATGAACAGTATATCCTCCTTTATCTTCATCAATTAATTACTCTGGACCTTCAATTGATTTTTCAATTTTTTCTTTACATATAGCAGGAATTTCATCAATTTTAGGAGCAATTAATTTTATTTCTACTATATTAAATATAAAAATAAAATTTTTATCATTAAATCAATTATCTTTATTTAATTGATCAATATTAATTACAGCAATTTTATTATTACTATCATTACCTGTATTAGCAAGAGCAATTACAATACTTTTAATAGATCGAAATTTTAATACTTCATTTTTTGATCCTTTAGGAGGAGGAGATCCTATTCTTTATCAGCATTTATTT	194	658	0	Arthropoda	Insecta	Diptera	Cecidomyiidae	unknown	unknown
BIOUG89426-F10	AACTTTATATTTCATTTTTGGAGCATGAGCAGGAATAGTCGGAACTTCTTTGAGAATTATAATTCGAGCTGAATTAGGACATCCTGGTGCTTTAATTGGAGATGACCAAATTTATAATGTAATTGTAACTGCACATGCATTCATTATAATTTTTTTTATAGTAATACCTATTATAATAGGAGGATTTGGTAATTGACTTGTACCTCTTATATTAGGAGCTCCTGATATAGCCTTCCCTCGAATAAATAATATAAGATTTTGAATATTACCCCCATCTCTTACTTTATTATTAGCCAGTAGTATAGTAGAAAATGGGGCTGGAACTGGATGAACTGTTTATCCTCCTTTATCTTCTAGTATTGCTCATAGAGGAGCTTCAGTAGATTTAGCAATTTTCTCTCTTCATTTAGCTGGTATTTCATCAATTTTAGGAGCTGTAAATTTCATTACAACAATTATTAATATGCGGTCATCAGGAATCACTTTTGATCGAATACCTTTATTTGTTTGATCAGTAGGAATTACAGCCTTATTACTTTTACTTTCTTTACCTGTTTTAGCTGGAGCAATTACTATACTCCTTACAGACCGAAATTTTAATACTTCCTTTTTCGATCCAGCCGGAGGAGGTGACCCAATTCTATACCAACATTTATTT	167	658	0	Arthropoda	Insecta	Diptera	Phoridae	Megaselia	unknown
BIOUG89426-F12	AACTTTATATTTCATTTTTGGTATTTGAGCAGGAATAGTAGGCACATCTTTAAGAATATTAATTCGTTTAGAATTAAGAACAATTTCAAATTTAATTGGTAATGATCAAATTTATAATGTAATTGTTACAGCTCATGCTTTCATTATAATTTTTTTTATAGTAATACCAATTTTAATTGGAGGATTTGGAAATTGATTAATTCCTATTATATTAGGTGCTCCAGATATAGCCTTCCCACGAATAAATAACATAAGATTTTGATTATTACCTCCATCATTAACTTTATTATTAATTAGAAGAATAGTTGAAACAGGTACAGGTACAGGTTGAACAGTTTATCCCCCCTTATCTTCAATTATTGCTCATACAGGATCATCTGTTGATTTTTCAATTTTTTCTTTACATATTGCAGGAATTTCATCAATTTTAGGAGCTATTAATTTTATTTCTACTATAATAAATATAAAAATTAAATTTTTAAAATTTGATCAAATTTCACTTTTTATTTGATCTATTTTAATTACTACAGTATTACTATTATTATCTTTACCTGTATTAGCTGGAGCAATTACTATATTATTAACTGATCGAAATTTAAATACATCTTTTTTTGATCCTATAGGAGGAGGAGATCCTATTCTTTATCAACATTTATTT	157	658	0	Arthropoda	Insecta	Diptera	Cecidomyiidae	unknown	unknown
BIOUG89426-G01	AACTTTATATTTTATTTTTGGAATTTGAGCTGGGATAGTAGGGACATCATTAAGAATATTAATTCGAATAGAATTAAGAACTTTAAATAACATAATTGGAAATGATCAAATTTATAACGTAATTGTTACAGCTCATGCTTTTATTATAATTTTTTTTATAGTAATACCAATTATAATTGGAGGATTTGGAAATTGATTAATTCCTTTAATATTATCAGCACCTGATATAGCATTTCCCCGAATAAATAATATAAGATTTTGAATATTGCCCCCCTCTTTAACTCTTTTATTAATTAGAAGAATGGTAGAAACAGGAACAGGAACAGGATGAACAGTTTATCCCCCTCTTTCATCAATTATTGCTCATACAGGATCTTCAGTAGATTTTTCTATTTTTTCTTTACATATTGCTGGAATTTCATCAATTTTAGGAGCTATTAATTTTATTTCTACAATAATTAATATAAAAATTAAATTTTTAAAATTTAATCAAATTTCATTATTTATTTGATCTATTATAATTACTACTATTTTACTTCTTCTTTCTTTACCTGTATTAGCTGGAGCGATTACTATATTATTAACAGACCGAAATTTAAATACTTCTTTTTTTGATCCAATAGGAGGGGGAGACCCAATTCTTTACCAACATTTATTT	29	658	0	Arthropoda	Insecta	Diptera	Cecidomyiidae	unknown	unknown
BIOUG89426-G02	TACACTATATTTTATATTTGGGATATGGTCCGGAATAATTGGAACTGGATTAAGAATAATTATTCGTTCTGAATTAAGGTGTCCGACACAATTAATTGGTAATGACCAAATTTATAATTCTGTGGTTACAGCCCATGCTTTTATTATAATTTTTTTTATGGTCATGCCTATTATAATTGGGGGGTTTGGAAATTGATTAGTTCCACTTATATTATGTGCCCCAGATATAGCTTTTCCTCGTTTAAATAATATGAGATTTTGGTTATTGCCGCCGGCGTTATTGTTGTTGTTGTCTAGAATATTAATAGATGCTGGGGCCGGGACTGGGTGGACTGTATATCCTCCTCTTTCAACAATAATGTTTCATAATAATGCGTCTGTAGATTTTGCTATTTTTGCCCTACATACTGCGGGGGTTTCTTCGATTTTGGGGGCTATTAATTTTATTACAACGATTTGGAATATACGGTCTGAGGGGTTTACTTATGATAAATTGACCTTATTTACTTGGGCCGTGGCTATTACCGCATTTTTGCTATTAATATCATTACCCGTTCTGGCTGGGGCAATTACTATATTATTGACTGATCGAATTTTTAATACTTCATTTTATGACCCTATGGGAGGGGGTGACCCTATCTTATATCAACATTTGTTT	10	658	0	Arthropoda	Insecta	Diptera	Psychodidae	unknown	unknown
BIOUG89426-G04	TACATTATATTTTATTTTTGGAATTTGATCAGGAATAATTGGAACTTCTTTAAGAATATTAATTCGACTAGAATTAAGAACTATTTCAAATTTAATTGGAAATGATCAAATTTATAATGTTATTGTAACCGCTCATGCTTTTATTATAATTTTTTTTATAGTAATACCAATTTTAATTGGAGGATTCGGAAATTGATTAATTCCTATTATATTAGGAGCTCCTGATATAGCTTTTCCTCGGATAAATAATATAAGATTTTGATTATTGCCTCCCTCTTTAACTTTATTATTAATTAGAAGATTAGTAGAAACAGGTACTGGTACTGGTTGAACTGTTTATCCTCCTTTATCTTCTATTATTGCACATACTGGATCATCAGTAGATTTTTCTATTTTTTCTTTACATATTGCTGGAATTTCTTCAATTCTAGGAGCAATTAATTTTATTTCAACTATATTAAATATAAAAATCAAATTTTTAAAATTTGATCAAATTTCTTTATTTATTTGATCTATTTTAATTACAACAGTATTATTATTATTATCATTACCAGTATTAGCAGGAGCAATTACTATATTATTAACAGATCGTAATCTAAATACATCATTTTTTGATCCAATAGGAGGAGGAGATCCTATTTTATATCAACATTTATTT	18	658	0	Arthropoda	Insecta	Diptera	Cecidomyiidae	unknown	unknown
BIOUG89426-G05	TACTTTATATTTTATCTTTGGAATTTGATCTGGAATAGTAGGAACATCATTAAGAATATTAATTCGATTAGAATTAAGTACTATTTCTAATTTAATTGGTAATGATCAAATTTATAATGTAATTGTAACAGCTCATGCTTTTATTATGATTTTTTTCATAGTAATACCAATTTTAATTGGAGGATTTGGAAATTGATTAGTACCAATTATATTAGGAGCTCCTGATATAGCTTTTCCACGAATAAATAATATAAGATTTTGATTACTTCCCCCCTCTTTAACTTTACTATTAATTAGAAGTATAGTAGAAACAGGAACAGGAACAGGATGAACAGTTTATCCTCCTCTATCTTCAATCATTGCACATACCGGATCCTCAGTAGATTTTTCAATTTTTTCTTTACATATTGCTGGTATTTCCTCAATTCTAGGAGCTATTAATTTTATTTCAACAATATTAAATATAAAAATTAAATTTTTAAAATTTGATCAAATCTCTTTATTTATTTGATCAATTTTAATTACTACTATTTTATTATTATTATCACTTCCTGTATTAGCAGGAGCTATTACAATATTATTAACTGATCGAAATTTAAATACTTCTTTTTTTGACCCTATAGGAGGAGGAGACCCTATTCTTTATCAACATTTATTT	178	658	0	Arthropoda	Insecta	Diptera	Cecidomyiidae	unknown	unknown
BIOUG89426-G06	AACCTTATATTTTATTTTCGGTATTTGATCAGGAATAATCGGAACATCATTAAGAATTTTAATCCGAATAGAATTAAGAACTATTAACAATTTAATTGGAAATGACCAAATCTATAATGTAGTTGTAACTGCTCATGCTTTTATTATAATTTTTTTTATAGTAATACCTATTTTAATTGGAGGATTTGGAAATTGATTGATTCCAATTATATTAGGAGCCCCAGATATAGCTTTTCCTCGAATAAATAATTTAAGTTTCTGATTTTTACCACCATCTTTAATATTTTTATTAACCAGAAGAATAGTAGAAATAGGAACTGGTACAGGATGAACTGTTTATCCACCTCTATCTTCATCAATTGCACATTCTGGGTCTTCCGTAGATTTTTCAATTTTTTCTTTACATATTGCAGGAATTTCTTCTATTTTAGGAGCTATTAATTTTATTTCAACAATAATTAACATAAAAATTAAATTTTTAAAAATTGATCAAATTTCTTTATTTACTTGATCAGTTTTAATTACAGCTATTCTTCTTTTACTTTCTTTACCTGTACTAGCTGGAGCTATTACAATATTACTTACAGATCGAAATTTAAATACTTCATTTTTTGATCCTATAGGAGGAGGAGACCCTATTTTATATCAACATTTATTT	134	658	0	Arthropoda	Insecta	Diptera	Cecidomyiidae	unknown	unknown
BIOUG89426-G07	AACTCTATATTTTATTTTTGGTGCTTGAGCAGGTATATTAGGAACCTCACTAAGAATTATAATTCGAGCTGAATTAGGACATCCTGGAGCTTTAATTGGTGATGATCAAATCTATAATGTGATTGTTACCGCTCATGCTTTTATTATAATTTTCTTTATAGTTATACCTATTATAATAGGAGGTTTTGGAAACTGACTAGTACCTTTAATATTAGGAGCACCTGATATAGCTTTCCCTCGAATAAATAATATAAGATTTTGAATATTACCTCCATCATTAACACTTTTATTGGCAAGAAGTATAGTAGAAAATGGCGCTGGTACTGGATGAACAGTTTACCCCCCGCTTTCTTCAAGAATTGCTCATAGAGGATCTTCAGTTGATTTAGCAATTTTCTCTCTTCATCTAGCAGGTATCTCATCAATTCTAGGGGCCGTAAATTTTATCACAACAATTATTAATATACGATCACCAGGAATTTCTTTTGATCGAATACCATTATTTGTTTGATCCGTAGGAATTACCGCTCTTCTTTTACTTCTATCCTTACCTGTATTAGCAGGAGCTATTACTATATTATTAACAGATCGAAATTTTAATACATCATTTTTTGATCCTGCAGGAGGAGGAGATCCTATTTTATACCAACATTTATTT	149	658	0	Arthropoda	Insecta	Diptera	Phoridae	Apocephalus	unknown
BIOUG89426-G08	AACTTTATATTTTTTATTTGGAATATGAGCTGGAATAATTGGAACATCTTTAAGAATTTTAATTCGATTAGAATTAAGAACAGTTTCAAATTTAATTGGAAATGACCAAATTTATAATGTTATTGTAACAGCTCATGCTTTTATTATAATTTTTTTTATGGTTATACCTATTTTAATTGGAGGATTCGGAAATTGATTAGTCCCTATTATACTAGGAGCCCCTGATATAGCTTTCCCACGAATAAATAATATAAGATTTTGATTATTACCCCCTTCTTTAACTCTATTATTAATTAGAAGAATAGTAGAAACAGGAACAGGAACAGGATGAACTGTTTACCCCCCTTTATCATCAATTATTGCTCATACAGGAACATCTGTTGATTTTTCTATTTTTTCATTACATATTGCTGGAATTTCTTCAATTTTAGGAGCTATTAATTTTATTTCTACGATATTAAATATAAAAATTAAATTTTTAAAATTTGATCAAATTTCATTATTTATTTGATCTATTTTAATTACAACTATTTTACTTTTATTATCTTTACCAGTATTAGCTGGAGCAATTACCATATTATTAACAGATCGAAATTTAAATACCTCATTTTTTGATCCTATAGGAGGAGGAGATCCTATTTTATATCAACACTTATTT	143	658	0	Arthropoda	Insecta	Diptera	Cecidomyiidae	unknown	unknown
BIOUG89426-G09	AACTCTTTACTTTATTTTCGGGGCATGAGCAGGTATAGTAGGCACTTCTCTTAGAATTATAATTCGGGCCGAACTAGGACATCCTGGGGCCTTAATTGGAGACGATCAAATTTATAATGTTATCGTCACAGCTCATGCCTTTATCATAATTTTCTTCATAGTAATACCTATTATAATAGGAGGATTTGGTAACTGATTAGTACCTCTTATATTAGGGGCCCCTGATATAGCTTTTCCCCGAATAAATAATATAAGTTTCTGAATATTACCTCCGTCTCTCACTCTTCTACTAGCTAGCAGTATAGTAGAAAATGGGGCTGGAACAGGGTGAACAGTTTACCCTCCCCTATCTGCTAGAATTGCTCATAGTGGAGCTTCGGTTGATTTAGCCATCTTCTCACTACACCTAGCTGGAATCTCTTCTATCCTAGGTGCTGTAAATTTTATCACCACTATTATTAATATACGATCTTCAGGCATAACCTTTGACCGAATACCTTTATTTGTTTGATCAGTAGGAATTACAGCTCTTCTACTCTTACTCTCTCTCCCAGTATTAGCCGGAGCTATTACTATACTATTAACTGACCGAAATTTCAATACATCATTTTTTGATCCTGCAGGAGGTGGTGATCCAATCCTTTACCAACACCTTTTC	145	658	0	Arthropoda	Insecta	Diptera	Phoridae	unknown	unknown
BIOUG89426-G10	AACTTTATATTTTATTTTCGGAATTTGATCTGGGATAATCGGAACTTCATTAAGATTATTAATTCGTATAGAATTAAGTACTATTTCTAATTTAATTGGAAATGACCAAATTTATAATGTAATTGTAACAGCTCATGCTTTTATTATAATTTTTTTTATAGTTATACCCATTCTTATTGGAGGATTTGGAAATTGATTAATCCCTATCATACTCGGAGCACCAGACATAGCTTTTCCACGAATAAATAATATAAGATTTTGATTATTACCCCCTTCTTTAATATTATTATTAACAAGAAGAATAGTTGAAACAGGAACAGGAACAGGATGAACAGTTTACCCTCCACTATCCTCAATTATTGCCCACACAGGCTCCTCAGTTGATTTTTCAATCTTTTCTTTACATATTGCGGGAATTTCATCTATTTTAGGGGCTATCAATTTTATTTCAACTATATTAAATATAAAAATTAAATTTTTAAAATTTGATCAAATTTCATTATTTGTTTGATCTATTTTAATTACTACTGTATTATTATTATTATCCTTACCAGTACTAGCAGGAGCTATTACTATATTATTAACAGATCGAAATCTTAATACTTCATTTTTTGATCCTATAGGAGGGGGAGATCCAATTTTATATCAACATTTATTT	175	658	0	Arthropoda	Insecta	Diptera	Cecidomyiidae	unknown	unknown
BIOUG89426-G11	AACTTTATATTTTATATTTGGAATTTGAACAGGAATAGTAGGAACTTCATTAAGAATTTTAATTCGAATAGAATTAAGAATAACAATAAGAATAATTAATAATGGACAAATTTATAATATTATAGTAACTGCACATGCTTTTATTATAATTTTTTTTATAGTTATACCTATTTTAATTGGTGGATTTGGAAATTGATTAATTCCAATTATATTAGGAACACCTGATATAGCATATCCTCGATTAAATAATTTAAGATTTTGATTTTTACCTCCATCTTTTTTTTTATTAACTTTAAGAATAATTATTGATCAAGGAACAGGAACAGGATGAACAGTATATCCTCCTTTATCTTCATCAATTAATTACTCTGGACCTTCAATTGATTTTTCAATTTTTTCTTTACATATAGCAGGAATTTCATCAATTTTAGGAGCAATTAATTTTATTTCTACTATATTAAATATAAAAATAAAATTTTTATCATTAAATCAATTATCTTTATTTAATTGATCAATATTAATTACAGCAATTTTATTATTACTATCATTACCTGTATTAGCAAGAGCAATTACAATACTTTTAATAGATCGAAATTTTAATACTTCATTTTTTGATCCTTTAGGAGGAGGAGATCCTATTCTTTATCAGCATTTATTT	203	658	0	Arthropoda	Insecta	Diptera	Cecidomyiidae	unknown	unknown
BIOUG89426-G12	CACATTATATTTTTTATTTGGTATTTGATCAGGAATAATTGGAACATCTTTAAGAATTTTAATTCGATTAGAATTAAGAACAGTATCAAATTTAATTGGCAATGATCAAATTTATAATGTAATTGTTACAGCTCATGCTTTCATTATAATTTTTTTTATAGTTATACCTATTTTAATTGGAGGATTTGGAAATTGATTAATTCCTATTATATTAGGAGCTCCAGATATAGCATTTCCTCGGATAAATAATATAAGATTCTGATTATTACCTCCTTCTTTATTATTGTTATTAATTAGAAGAATAGTAGAAACAGGTACAGGAACTGGATGAACAGTTTACCCACCACTTTCTTCAATTATTGCACATACAGGATCATCAGTAGACTTTTCTATTTTTTCTTTACATATTGCAGGAATTTCTTCTATTTTAGGAGCTATTAATTTTATTTCTACAATATTAAATATAAAAATTAAATTTTTAAAATTTGATCAAATTTCTTTATTCATTTGATCTATTTTAATTACAACAGTATTATTATTATTATCTCTTCCTGTATTAGCTGGAGCTATCACTATATTATTAACAGATCGAAATCTAAACACTTCATTTTTTGATCCAATAGGAGGAGGAGATCCTGTTCTTTATCAACATTTATTC	160	658	0	Arthropoda	Insecta	Diptera	Cecidomyiidae	unknown	unknown
BIOUG89426-H01	TATATTATATTTTATTTTTGGAATTTGATCTGGAATTTTAGGAACATCATTAAGAATAATTATTCGAATTGAGTTAATAACATTAGGAAATATAATTGGAAATGATCAAATTTATAATACCATTGTAACTGCTCATGCTTTTATTATAATTTTTTTTATAGTTATACCTATTATAATTGGGGGATTCGGAAATTGACTAATTCCTATTATATTAGGAGCACCAGATATAGCATTTCCACGAATAAATAATATAAGATTTTGATTTCTTCCTCCTTCTATTTTATTATTAATCATAAGAAGTATTATTGAAACAGGAACAGGAACAGGATGAACAGTTTATCCACCATTATCTTCATCAATTGCTCATATAGGTTCATCAGTAGATTTTTCAATTTTTTCATTACATATAGCTGGTATTTCTTCAATTTTAGGAGCTATTAATTTCATTTCAACTATTATAAATATAAAAACAGATTCAATAAAATATTCACAAGTATCTTTATTTACTTGATCTGTTTTAATCACTACTATTTTACTATTATTATCTTTACCTGTATTAGCAGGTGCAATTACTATATTATTAACAGATCGAAATATTAATACATCNTTTTTTGATCCAATAGGAGGAGGAGACCCTATTCTTTATCAACATTTATTT	23	658	1	Arthropoda	Insecta	Diptera	Cecidomyiidae	unknown	unknown
BIOUG89426-H02	AACTTTATATTTTATTTTTGGAGCCTGAGCTGGAATAGTAGGAACTTCATTAAGAATTATAATTCGAGCTGAATTAGGACATCCAGGAGCATTAATTGGTGATGATCAAATTTATAATGTTATTGTAACAGCACATGCTTTCATTATAATTTTTTTTATAGTTATACCAATTATGATAGGAGGATTCGGAAATTGATTAGTCCCATTAATATTAGGAGCCCCTGATATGGCATTTCCACGAATAAATAATATAAGATTTTGAATACTACCCCCTTCTCTTACTTTACTTTTAGCAAGAAGTATAGTAGAAAATGGTGCTGGAACTGGATGAACTGTTTATCCTCCTTTATCTTCTAGAATTGCTCATAGTGGAGCTTCTGTTGATTTAGCTATTTTTTCTTTACATCTAGCTGGAATCTCTTCTATTTTAGGAGCAGTAAATTTTATTACTACAATTATTAATATACGGTCTATAGGAATTACATTTGATCGAATACCTTTATTTGTCTGATCTGTAGGAATCACTGCATTATTGTTACTTCTCTCATTACCAGTACTAGCAGGAGCAATTACTATACTTTTAACAGACCGAAATTTTAATACATCCTTCTTTGACCCAGCTGGTGGAGGAGATCCAATTCTTTATCAACATTTATTC	230	658	0	Arthropoda	Insecta	Diptera	Phoridae	unknown	unknown
BIOUG89426-H03	AACTATATATTTTATATTTGGAATTTGATCAGGAATATTAGGAACTTCTTTAAGAATATTAATTCGATTAGAATTAAGAACTATTTCTAATTTAATTGGAAATGATCAAATTTATAATGTAATTGTAACTGCTCATGCTTTTATTATAATTTTTTTTATAGTTATACCAATTTTAATTGGAGGATTTGGAAATTGACTTATTCCTATTATATTAGGAGCTCCAGATATAGCATTTCCACGAATAAACAATATAAGATTTTGATTACTACCCCCCTCAATTTCCCTATTATTAATTAGAAGAATAGTAGAAACAGGAACTGGAACCGGATGAACTGTATATCCCCCCCTATCTTCAATTATTGCTCATACAGGAACATCAGTAGATTTTTCAATTTTTTCTTTACATATTGCAGGAATTTCATCAATTTTAGGAGCAATTAATTTTATTTCAACTATATTAAATATAAAAATTAAATTTTTAAAATTTGATCAAATCTCATTATTTATTTGATCAATTTTAATTACTACAATTCTTTTACTTTTATCTTTACCAGTTTTAGCAGGAGCAATTACTATATTATTAACAGATCGAAACTTAAATACTTCTTTTTTTGACCCAATAGGAGGAGGAGACCCTATTCTTTATCAACATTTATTT	136	658	0	Arthropoda	Insecta	Diptera	Cecidomyiidae	unknown	unknown
BIOUG89426-H04	TACTTTATATTTTTTATTTGGAATTTGATCAGGAATAATCGGAACTTCATTAAGAATATTAATTCGATTAGAATTAAGAACTGTTTCTAATCTTATTGGAAATGATCAAATTTATAATGTAATTGTTACTGCTCATGCTTTTATTATAATTTTTTTCATAGTAATACCTATTTTAATTGGAGGATTTGGAAACTGATTAATCCCTATTATATTAGGAGCTCCTGATATAGCTTTTCCACGAATAAATAATATAAGATTTTGATTATTACCCCCCTCTTTAACTTTGTTATTAATTAGAAGAATAGTAGAAACAGGAACAGGAACAGGGTGAACAGTTTATCCTCCTCTTTCTTCAATTATTGCTCATACAGGATCTTCAGTTGATTTTTCAATTTTTTCTTTACATATTGCAGGAATTTCATCAATTTTAGGAGCTATTAATTTTATTTCAACTATATTAAACATAAAAATTAAATTTTTAAAGTTTGATCAAATCTCATTATTTATCTGATCAATTTTAATTACTACTATTTTACTTTTATTATCCTTACCAGTATTAGCCGGAGCTATTACTATGTTATTAACAGATCGAAATTTAAATACTTCATTTTTTGACCCCATGGGAGGAGGGGACCCTATTCTTTATCAACATTTATTT	232	658	0	Arthropoda	Insecta	Diptera	Cecidomyiidae	unknown	unknown
BIOUG89426-H05	AACTCTATATTTTATTTTTGGTGCATGGGCTAGAATAGTAGGGACCTCTTTAAGAATGTTGATTCGAGCAGAGCTGGGATGCCCTAATGCACTAATTGGCGATGATCAAATTTATAATGTAATTGTAACAGCTCACGCATTCATTATAATTTTTTTTATAGTAATGCCAATTATAATTGGAGGATTTGGAAATTGACTTGTTCCTTTAATACTAGGAGCTCCTGATATAGCATTTCCGCGTTTAAATAATATAAGATTTTGATTACTTCCCCCTTCTTTAACTTTATTATTAACGAGAAGATTAGTAGAAAGAGGAACTGGAACAGGATGAACAGTTTACCCCCCTTTATCCTCTACTTTAAGCCATTCAGGGGCCTCTGTGGATTTATCTATTTTTTCTTTGCATTTAGCGGGAATTTCCTCTATTTTAGGAGCAGTAAACTTTATTTCTACTATTATTAATATACGAACACCTGGAATATTATTTGATAAAATAACCTTATTTGTATGATCTGTTTTAATTACAGCTATTTTATTATTATTATCTTTACCAGTATTGGCTGGGGCTATTACTATATTATTAACAGATCGAAATTTAAATACATCTTTTTTTGACCCTGCTGGAGGGGGAGATCCTATTTTATATCAACATTTGTTT	102	658	0	Arthropoda	Insecta	Diptera	Sciaridae	unknown	unknown
BIOUG89426-H06	AACTTTATATTTTATTTTTGGAATTTGAGCTGGAATAATCGGAACTTCATTAAGAATTTTAATTCGTTTAGAATTAAGAACAATTTCTAATTTAATTGGGAATGATCAAATCTACAATGTAATTGTTACAGCTCATGCTTTTATTATAATTTTTTTTATAGTTATACCAATTTTAATTGGTGGATTTGGTAATTGATTAATTCCAATTATATTAGGAGCTCCTGATATAGCTTTCCCACGAATAAATAATATAAGATTTTGATTATTACCTCCCTCAATTTCCTTATTATTAATTAGAAGAATAGTTGAAACAGGGACAGGAACAGGATGAACTGTTTACCCTCCCCTTTCTTCTGTAATTGCTCATACAGGATCATCAGTTGACTTTTCTATTTTTTCTTTACATATCGCTGGTATTTCTTCAATTTTAGGAGCTATTAATTTTATTTCTACAATATTAAATATAAAAATTAAATTTTTAAAATTTGATCAAATTTCATTATTTATTTGATCAATTTTAATTACTACAATTTTATTATTACTTTCTCTACCCGTATTAGCTGGAGCAATCACTATACTATTAACAGATCGAAACCTAAATACTTCATTTTTTGATCCTATAGGAGGAGGAGATCCAATTTTGTATCAACACTTATTT	170	658	0	Arthropoda	Insecta	Diptera	Cecidomyiidae	unknown	unknown
BIOUG89426-H07	AACCTTATATTTTATTTTTGGGGCTTGATCTGGAATAGTAGGAACCTCACTAAGAATCTTAATTCGAGCAGAGCTTGGTCACTCTGGGTCGTTAATTGGGGATGATCAAATTTATAACGTAATTGTAACTGCACACGCTTTTGTAATAATTTTTTTTATAGTGATACCAATTTTAATTGGAGGGTTTGGTAATTGATTAGTACCTTTAATATTGGGGGCTCCTGATATAGCATTCCCTCGAATAAATAATATAAGATTTTGATTATTGCCCCCTTCTTTAACTTTATTACTTTCTAGTTCTATTGTAGAAAATGGTGCAGGTACGGGATGGACAGTATACCCCCCACTTTCTGCTGGTATTGCTCATGCTGGGGCATCTGTTGATTTAGCGATTTTTTCTCTTCATTTAGCGGGGATTTCTTCTATTTTAGGGGCAGTAAATTTTATTACAACGGTAATCAATATACGGTCAGAAGGGATTTCATTTGATCGAATACCTTTATTTGTATGATCAGTAGTAATTACAGCCATTTTATTATTACTTTCTTTACCAGTATTGGCCGGCGCCATTACTATATTATTAACAGATCGAAATTTGAATACTTCCTTCTTCGATCCCGCTGGAGGGGGGGACCCTATTTTATACCAACATTTATTT	189	658	0	Arthropoda	Insecta	Diptera	Chironomidae	unknown	unknown
BIOUG89426-H08	AACTTTATATTTTTTATTTGGAATTTGAGCAGGAATAATTGGAACATCTTTAAGAATTTTAATTCGATTAGAATTAAGAACTGTTTCTAATTTAATTGGTAATGACCAAATTTATAATGTAATTGTAACAGCACATGCATTTATTATAATTTTTTTTATAGTTATACCAATCTTAATTGGAGGATTCGGTAATTGACTTATTCCTATTATATTAGGAGCCCCAGATATAGCATTCCCTCGAATAAATAATATAAGATTTTGATTATTACCCCCTTCTTTATCTTTATTATTAATTAGAAGAATAGTAGAAACAGGTACTNCGGAACAGGATGAACTGTTTACCCCCCTTTATCATCAATTATTGCTCATACAGGATCTTCTGTAGATTTTTCAATTTTTTCATTACATATCGCTGGAATTTCATCAATTTTAGGAGCTATTAATTTTATTTCTACTATATTAAATATAAAAATTAAATTTTTAAAATTTGGACAAATTTCAGTATTTATCTGATCTATTATAATTACAACAATTTTATTATTATTATCTTTACCAGTTTTAGCAGGAGCAATTACTATATTATTAACAGACCGGAATTTAAATACTTCATTTTTTGATCCAATAGGAGGAGGAGACCCTATTCTTTATCAACATTTATTT	83	660	1	Arthropoda	Insecta	Diptera	Cecidomyiidae	unknown	unknown
BIOUG89426-H09	AACATTATATTTTATTTTTGGGGCCTGATCCAGAATAGTAGGAACTTCCCTAAGAATATTAATTCGAGCTGAATTAGGAACACCTAATGCCCTAATTGGAGATGACCAAATTTATAACGTTATCGTTACAGCCCACGCATTTATTATAATTTTCTTCATAGTAATGCCAATTATAATTGGGGGATTTGGAAATTGACTAGTCCCTCTAATATTAAGAGCCCCCGATATAGCTTTTCCTCGATTAAATAATATAAGATTTTGATTGCTCCCCCCATCATTAACTTTATTATTAACAAGGAGACTAGTGGAAAGAGGTACTGGAACCGGATGGACAGTATACCCCCCTCTTTCCTCCACCCTTAGCCATTCAGGGGCTTCAGTAGATTTATCAATTTTTTCCCTCCATTTAGCCGGAATTTCCTCAATTTTAGGGGCGGTAAATTTTATTTCAACAATTATTAATATACGGGCCCCCGGCATATCATTCGATAAAATACCCCTATTCGTTTGATCTGTATTAATTACCGCAGTATTACTTCTATTATCTTTACCTGTATTAGCAGGAGCCATCACCATATTATTAACTGATCGAAATTTAAATACTTCATTTTTTGATCCTGCCGGAGGAGGAGACCCAATTTTATATCAGCATTTATTC	172	658	0	Arthropoda	Insecta	Diptera	Sciaridae	unknown	unknown
BIOUG89426-H10	CACTTTATACTTCATTTTTGGGGCTTGAGCAGGAATAGTGGGAACTGCATTAAGAGTAATAATTCGAGCAGAACTTGGACATCCTGGCGCATTAATCGGAGATGATCAAATTTATAACGTAATTGTTACTGCCCATGCTTTTATTATAATTTTTTTCATAGTTATACCTATTATAATAGGAGGGTTTGGAAACTGACTTGTCCCACTAATACTCGGAGCTCCTGATATAGCTTTTCCTCGAATAAATAATATAAGATTTTGACTTCTTCCCCCTTCTCTCTCCCTATTATTAATAAGAAGAATAGTAGAAAATGGAGCAGGAACCGGTTGAACTGTTTATCCTCCCCTATCTTCTGGAATTGCCCATAGAGGAGCTTCCGTTGATTTAGCTATTTTTTCACTTCATTTAGCTGGTATTTCTTCAATTCTGGGTGCAGTAAATTTTATTACCACTATTATTAATATACGGTCTCCAGGTATCTCATTCGACCGAATACCTCTATTTGTTTGATCAGTTGGAATTACTGCCCTTTTACTACTACTATCTCTCCCTGTTTTAGCCGGAGCTATTACAATATTATTAACCGATCGAAATTTTAATACATCATTTTTTGACCCTGCTGGAGGAGGAGATCCAATTTTATACCAACACCTATTT	234	658	0	Arthropoda	Insecta	Diptera	Phoridae	unknown	unknown
BIOUG89426-H11	CACTCTTTACTTTATTTTTGGGGCCTGATCTGGTATAGTTGGAACTTCTTTAAGAATTCTCATTCGAGCCGAATTAGGCCACCCCGGCGCATTAATTGGGGACGACCAAATTTATAATGTAATTGTCACTGCCCACGCTTTTGTAATAATTTTTTTTATAGTAATGCCAATTATAATTGGTGGATTTGGAAACTGAATTGTCCCACTAATATTGGGAGCGCCAGATATAGCCTTTCCTCGAATAAATAATATAAGATTTTGGATATTGCCTCCTTCCCTATCTCTTCTTCTAATTAGAAGATTAGTTGAAAACGGGGCGGGCACAGGATGAACAGTCTACCCCCCATTAGCTACTAATATTTCTCACGCCGGCTCCTCAGTTGACTTTGCCATTTTTTCTCTTCATTTAGCTGGTATTTCATCAATTTTAGGGGCTGTTAATTTTATTACCACAATTATTAATATACGATCAAATGGTATTTCTTTTGACCGAATGCCATTATTTGTATGATCAGTATTAATTACAGCAGTTTTATTACTCCTTTCACTACCTGTTCTTGCCGGAGCAATTACAATACTCCTTACAGATCGAAACTTTAATACATCATTCTTTGACCCCGCTGGCGGGGGAGACCCTATTCTCTATCAACACCTATTT	175	658	0	Arthropoda	Insecta	Diptera	Ceratopogonidae	unknown	unknown
BIOUG89427-A01	AACTCTTTATTTTATTTTTGGGGCTTGAGCCGGTATAGTAGGAACATCCCTAAGAATTCTAATTCGAGCAGAATTAGGTCATCCAGGAGCATTAATTGGAGATGACCAAATTTTATAATGTAATTGTAACTGCACATGCATTTGTAATAATTTTTTTTATAGTTATACCTATTATAATTGGGGGATTTGGAAATTGATTAGTACCATTAATACTAGGGGCCCCTGATATAGCATTTCCCCGAATAAATAATATAAGTTTTTGAATGCTTCCACCCTCTCTTACCCTTCTTTTATTAAGTAGTTTAGTGGAAAATGGGGCAGGAACAGGTTGAACAGTTTATCCTCCACTAGCGGCTAACGTTTCTCACGCTGGTGCTTCTGTTGATTTAGCTATTTTTTCTTTACACCTTGCAGGGATTTCATCTATTTTAGGGGCTGTAAATTTTATTACCACAATTATTAACATACGGTCTGTAGGTATTACATTTGATCGAATACCTTTATTTGTTTGATCAGTTCTAATTACTGCTATTTTATTACTTTTATCTCTTCCAGTTTTAGCCGGGGCTATTACTATACTTCTCACAGACCGAAATTTAAATACATCATTTTTTGACCCTGCAGGAGGAGGAGACCCTATTTTATACCAACACTTATTT	223	659	0	Arthropoda	Insecta	Diptera	Ceratopogonidae	Culicoides	unknown
BIOUG89427-A02	TACACTATATTTCATTTTTGGTATTTGATCTGGAATAATTGGAACATCTTTAAGAATTATAATTCGAATAGAATTAAGAAATATTTCCAATTTAATTGGAAATGATCAAATTTATAATGTTATTGTTACCGCTCATGCTTTTATTATAATTTTTTTTATAGTTATACCAATTTTAATTGGAGGATTTGGAAATTGATTAATTCCTATTATATTAGGAGCTCCTGATATAGCATTTCCACGAATAAATAATATAAGATTTTGATTTTTACCACCTTCATTAAATTTATTATTAATTAGAAGATTAGTAGAAACTGGAACTGGAACAGGATGAACTGTATATCCCCCTCTTTCTTCTTCAATTGCTCACACAGGATCATCAGTAGATTTTTCAATTTTTTCTTTACATATTGCTGGAATTTCATCAATTTTAGGAGCTATTAATTTTATTTCAACAATATTAAATATAAAAATTAAATTTTTAAAATTTGATCAAATTTCTTTATTTACATGATCAGTATTAATTACAGCTGTATTATTATTATTATCACTTCCAGTATTAGCTGGAGCTATTACAATATTATTAACTGATCGAAATTTAAATACATCATTTTTTGACCCTATAGGAGGGGGAGACCCTATTTTATATCAACATCTATTT	222	658	0	Arthropoda	Insecta	Diptera	Cecidomyiidae	unknown	unknown
BIOUG89427-A03	AACTTTATATTTTATTTTCGGGATTTGATCAGGGATAGTAGGAACATCCTTAAGATTATTAATTCGTATAGAATTAAGAACTATCTCTAATTTAATTGGTAATGATCAAATCTATAATGTAATTGTAACAGCTCATGCTTTTATTATAATTTTTTTTATAGTAATACCTATTCTTATTGGAGGATTTGGGAACTGATTAATTCCTATTATACTTGGAGCACCAGATATAGCTTTTCCACGAATAAATAATATAAGATTTTGATTATTACCTCCTTCTTTAATATTATTATTAACTAGAAGAATAGTTGAAACAGGAACAGGAACAGGATGAACAGTTTACCCTCCTTTATCCTCAATTATTGCTCATACAGGTTCATCTGTTGATTTTTCAATTTTTTCATTACATATTGCAGGTATTTCATCTATTTTAGGAGCTATTAATTTTATTTCAACGATATTAAATATAAAAATTAAATTTTTAAAACTTGATCAAATTTCCCTTTTCATTTGATCTATCTTAATTACTACAGTATTATTACTGTTATCTTTACCTGTATTAGCAGGAGCAATTACAATATTATTAACAGATCGAAATTTAAATACATCTTTTTTTGACCCCATAGGAGGAGGGGATCCAATTTTATATCAACATTTATTT	167	658	0	Arthropoda	Insecta	Diptera	Cecidomyiidae	unknown	unknown
BIOUG89427-A04	AACTTTATATTTTATATTTGGAATATGATCAGGAATAGTAGGAACTATATTAAGTTTATTAATTCGAATTGAATTAAGATCTACTAGACAATTTTTAAATAATGATCAAATTTATAATAGAATTGTTACTGCTCATGCTTTTGTAATAATTTTTTTTATAGTAATACCAATTTTAATTGGAGGATTTGGAAATTGATTAATTCCTTTAATATTAGGAGTTCCTGATATAGCATTTCCACGAATAAATAATTTAAGATTTTGATTATTAATTCCTTCATTAATTTTATTAATTTTTAGAATATTTTTTAATAATGGTGTAGGAACAGGATGAACTTTATATCCCCCTCTTTCAGATTTTAATATTCATGGAAATTCATCGGTAGATTTTACAATTTTTTCTTTACATTTAGCTGGAATTTCATCTATTTTAGGAGCTATTAATTTTATTTCTACAATTTTAAATATACATAATTTTAATTTCTCTTTAGATAAAATTAGATTATTTTCTTGAGCTGTAATAATTACAGCAATTTTATTACTTTTATCTTTACCTGTATTAGCAGGTGCAATTACAATATTATTAACAGATCGAAATTTTAATACATGTTTTTTTAATACAAGAAAAGGTGGAGATCCAATTTTATTTCAACATTTATTT	18	658	0	Arthropoda	Insecta	Diptera	Psychodidae	unknown	unknown
BIOUG89427-A05	AACATTATATTTCATTTTTGGAATTTGAGCCGGAATAGTAGGAACTTCATTAAGAATATTAATTCGTTTAGAATTAAGAACAATTTCAAATTTAATTGGAAATGATCAAATTTATAATGTAATTGTAACTGCACATGCTTTTATTATAATTTTTTTTATAGTAATACCTATTTTAATTGGAGGATTTGGTAATTGATTAATTCCTATTATATTAGGAGCCCCTGATATAGCTTTTCCACGAATAAATAATATAAGATTTTGATTATTACCCCCTTCTTTATCATTATTATTAATTAGAAGAATAGTAGAAACTGGTACAGGAACAGGGTGAACTATTTATCCACCTTTATCATCAATTATTGCTCACACAGGATCTTCTGTGGATTTTTCAATTTTTTCCTTACATATTGCTGGAATTTCATCAATTTTAGGAGCAATTAATTTTATTTCTACTATAATAAATATAAAAATTAAATTTTTAAAATTTGATCAAATTTCTTTATTTATTTGATCAATTTTAATTACTACAGTATTATTATTACTATCATTACCTGTATTAGCAGGAGCAATTACAATATTATTAACAGATCGAAATTTAAATACATCTTTTTTTGATCCTATAGGGGGAGGAGATCCTATTTTATACCAACATTTATTT	70	658	0	Arthropoda	Insecta	Diptera	Cecidomyiidae	unknown	unknown
BIOUG89427-A07	TACATTATATTTTATTTTCGGAAGTTGAGCAAGAATAATTGGAACATCTTTAAGTTTAATTATTCGAGCAGAATTAGGCCACCCCGGATCATTAATTGGGAATGACCAAATTTATAATACAATTGTAACAGCACATGCTTTTATTATAATTTTCTTTATAGTTATACCTATTATAATTGGGGGATTTGGTAATTGATTAGTCCCTTTAATATTAGGAGCTCCTGATATGGCCTTCCCTCGAATAAATAATTTAAGTTTTTGATTATTGCCCCCTTCTCTTCTATTATTATTAAATAGATCAATAGTTGATACTGGGGCTGGGACTGGGTGAACTGTATATCCACCACTATCTAATATTATTGCCCATGGAGGACCTTCGGTAGACTTAGCAATTTTTTCATTACATTTAGCAGGAATTTCTTCTATTTTAGGAGCTGTAAATTTTATTACAACAATTATTAATATGCGATCTATTGGAATTACTTTTGAACGAATGCCTTTATTTGTGTGATCAGTTTTAATTACTGCAGTTCTTTTACTTTTATCTTTACCGGTATTAGCTGGAGCTATTACAATACTACTAACAGACCGTAATTTAAATACTTCTTTCTTTGACCCTGCTGGAGGAGGGGACCCTATTTTATACCAACATTTATTT	113	658	0	Arthropoda	Insecta	Diptera	Psychodidae	unknown	unknown
BIOUG89427-A08	AACGCTTTATTTTATTTTTGGAAGATGAGCAGGAATAGTAGGAACTTCCTTAAGAATAATTATTCGAATAGAACTAGGACATCCTGGCTCATTAATTGGAAATGATCAAATTTATAATACCATTGTTACTGCCCATGCTTTTGTAATAATTTTTTTTATAGTTATACCCATTATAATTGGAGGATTTGGAAATTGATTAGTCCCTCTTATACTAGGAGCTCCTGATATAGCTTTTCCTCGAATAAATAATTTAAGATTTTGACTTTTACCCCCTTCTCTCCTTCTTTTGTTAAATAGATCATTAGTTGATACAGGAGCCGGAACAGGATGAACAGTTTATCCTCCTCTTTCTCATATTATTGCCCATGGAGGACCATCAGTTGATTTAGCTATTTTTTCTCTTCATTTAGCAGGGATTTCTTCTATTTTAGGAGCTGTAAATTTTATTACTACTGTAATTAACATACGAGCAATTGGAATCACTTTTGATCGAATACCCTTATTTGTTTGATCAGTATTAATTACAGCTATTCTTCTTTTACTTTCATTACCAGTACTTGCTGGAGCTATTACTATACTTTTAACTGATCGAAATCTTAACACTTCTTTTTTTGACCCAGCTGGAGGAGGAGATCCTATTTTATATCAACACTTATTT	198	658	0	Arthropoda	Insecta	Diptera	Psychodidae	unknown	unknown
BIOUG89427-A09	AACTTTATATTTTATTTTTGGTATTTGAGCAGGAATAATTGGAACTTCATTAAGAATATTAATTCGTTTAGAATTAAGAACTATTTCTAATCTAATTGGAAATGATCAAATTTACAATGTTATTGTAACTGCTCATGCTTTTATTATAATTTTTTTTATAGTAATACCTATTTTAATTGGGGGATTTGGTAATTGATTAGTACCTATTATATTAGGAGCTCCAGATATAGCATTTCCTCGTATAAATAATATAAGATTTTGACTTTTACCTCCTTCTTTATTATTGTTATTAATTAGTAGAATAGTAGAAACAGGAACAGGAACAGGATGAACAGTTTATCCACCCCTATCATCAATCATTGCTCATACAGGATCAGCTGTAGATTTTTCAATTTTTTCTCTTCATATTGCAGGAATTTCTTCTATTTTAGGAGCTATTAATTTTATTTCTACTATAATAAATATAAAAATTAAATTTTTAAAAATAGATCAAATTTCTTTATTTATTTGATCAATTTTAATTACTACTGTATTACTATTACTTTCACTTCCAGTATTAACAGGAGCTATTACTATATTATTAACAGATCGAAATTTAAATACTTCATTTTTTGATCCAATAGGAGGAGGAGATCCTATTTTATATCAACATTTATTC	188	658	0	Arthropoda	Insecta	Diptera	Cecidomyiidae	unknown	unknown
BIOUG89427-A10	TACATTATATTTTTTATTTGGTATTTGAGCAGGATTAATTGGAACTTCTTTAAGTATATTAATTCGAATAGAATTAAGAAATTTATCAAATTTAATTATTAATAATCAAATTTATAATGTAATTGTAACTGCTCATGCTTTTATTATAATTTTTTTTATAGTTATACCAATTTTAATTGGAGGATTTGGAAATTGATTAATTCCTATTATATTAGGAGCACCCGATATAGCATTTCCACGAATAAATAATATAAGTTTTTGAATATTACCTCCTTCATTATCATTATTATTAATCAGAAGATGAGTTGAAATAGGAACTGGAACTGGATGAACTGTTTATCCACCTTTATCCTCAATTATTGGTCATACTGGATCTTCTGTAGATTTTTCTATTTTTTCTTTACATATTGCTGGTATTTCATCAATTTTAGGAGCAATTAATTTTATTTCTACAATAATAAATATAAAAATTTTATTTTTAAAATTTGATCAAATTTCTCTTTTTATTTGATCTGTAATAATTACAGCTATTTTATTATTACTTTCTTTACCTGTATTAGCTGGAGCTATTACAATATTATTAGTTGATCGAAATTTAAATACTTCATTTTTTGATCCAATAGGAGGAGGAGATCCAATTTTATATCAACATTTATTT	116	658	0	Arthropoda	Insecta	Diptera	Cecidomyiidae	unknown	unknown
BIOUG89427-B01	TACATTATACTTTATTTTTGGGGCTTGAGCCGGAATAGTAGGAACATCTTTAAGTATCTTAATTCGTGCTGAATTAGGACACCCTGGAGCCTTAATTGGTGATGACCAAATTTATAATGTAATTGTAACTGCACATGCTTTTATTATAATTTTTTTTATAGTAATACCTATTATAATAGGAGGTTTTGGTAATTGACTTGTTCCTCTAATACTAGGAGCACCTGATATAGCTTTCCCTCGAATGAATAATATAAGTTTTTGAATATTACCTCCTTCTTTAACTCTTTTATTAGCCAGTAGAATAGTAGAAAATGGAGCAGGTACAGGATGAACTGTTTATCCACCTCTTTCTTCAAGTATCGCTCATAGAGGAGCTTCTGTAGATTTAGCAATTTTTTCTTTACATTTAGCAGGAATCTCTTCAATTTTAGGGGCTGTAAATTTTATTACTACAATTATTAATATACGATCAGCAGGGATTTCATTTGACCGAATACCTTTATTTGTGTGATCTGTAGGTATTACTGCTCTTTTACTTTTATTATCTCTTCCAGTTTTAGCTGGAGCTATTACTATATTACTAACAGACCGAAATTTTAACACCTCATTCTTTGATCCAGCAGGAGGAGGGGACCCTATTTTATACCAACACTTATTT	191	658	0	Arthropoda	Insecta	Diptera	Phoridae	Megaselia	unknown
BIOUG89427-B02	AACTTTATATTTTATTTTTGGAGCCTGAGCAGGAATAGTAGGAACCTCTTTAAGCATTATAATTCGAGCCGAATTAGGGCACCCAGGAGCCTTAATTGGAGATGACCAAATTTATAATGTTATTGTAACTGCCCATGCTTTTATTATAATTTTCTTCATAGTAATACCAATTATAATAGGAGGATTTGGTAATTGATTAGTACCCCTTATATTAGGAGCACCTGATATAGCTTTCCCTCGTATAAATAATATAAGATTTTGAATACTCCCCCCATCTTTAACTCTATTATTAGCAAGAAGAATAGTAGAAAACGGAGCAGGAACAGGATGAACAGTTTACCCTCCTTTATCCTCAAGAATCACCCATAGAGGGGCATCAGTTGACTTAGCTATCTTTTCTCTCCACCTAGCTGGTATTTCTTCAATTCTAGGAGCAGTTAATTTTATCACCACAATTATTAATATACGCTCTTCAGGAATTACATTTGACCGAATACCTCTATTTGTTTGATCTGTAGGAATCACAGCTCTACTTCTACTTTTGTCCTTACCTGTACTAGCAGGAGCAATCACTATACTATTAACGGATCGAAACTTTAATACATCTTTTTTTGATCCCGCAGGAGGAGGAGACCCTATTCTTTATCAACATTTATTT	199	658	0	Arthropoda	Insecta	Diptera	Phoridae	unknown	unknown
BIOUG89427-B03	TTCATTATATTTTTTATTTGGTATCTGATCAGGAATACTAGGAACAGCTCTAAGAATTTTAATTCGAGCAGAATTAGGCCACCCAGGAAATTTAATTGGAAATGATCAAATTTATAATGTAATTGTGACTGCTCATGCTTTCATTATAATTTTTTTTATAGTTATACCAGTTATAATAGGAGGATTTGGAAATTGACTAATTCCATTAATATTAAGAGCTCCAGATATAGCATTTCCACGACTTAATAATATAAGATTTTGATTTCTTCCACCATCTATTTCTCTCTTATTGATAAGAAGAATAATCGAAAGAGGGGTAGGAACAGGATGAACAGTTTATCCACCACTTTCATCTAATATTGCACATAGAGGACCAGCAGTAGATTTATCAATTTTTTCTCTTCACCTCGCTGGAATCTCATCAATTCTAGGTGCTATTAATTTCATCTCTACAATCATTAATATACGTCCAAAAAATATTTCATTTGATCGAATCACTCTATTTAGTTGATCTGTAATTATCACTGCAATTCTATTAATACTTTCTCTCCCAGTTCTAGCTGGAGCTATTACTATATTATTAACAGATCGAAACTTTAACACTTCATTCTTTGATCCGGCAGGAGGAGGAGACCCCGTACTATACCAACATTTATTT	124	658	0	Arthropoda	Insecta	Diptera	Phoridae	unknown	unknown
BIOUG89427-B04	AATATTATATTTTATTTTTGGAATTTGATCAGGAATAGTAGGAACTTCTTTAAGTTTATTAATTCGAATAGAATTAAATTCTATTAATGCTTTAATTGGAAATGATCAAATTTTTAATGTAATTGTTACTGCTCATGCTTTCATTATAATTTTTTTTATAGTAATACCTATTATAATTGGGGGATTTGGAAATTGATTAATTCCTCTAATATTAGGAGCCCCTGATATAGCTTTTCCTCGATTAAATAATATAAGATTTTGATTTCTTCCTCCTGCACTTTTTTTTTATTAACAAGTTCAATTATTGAATCAGGAACTGGTACAGGTTGAACTGTCTATCCTCCTTTATCTTCTTCAATTGCTCATTCTGGATCTTCAGTAGATTTATCAATTTTTTCTTTACATATAGCAGGAATTTCATCTATTTTAGGAGCAATTAACTTTATTACTACAATTATTAATATACAATCTAATAAATTAAAATTTGATCAATTATCTTTATTTTCATGATCAGTTTTAATTACTGCTATTTTATTAATATTATCTTTACCAGTATTAGCTGGTGCTATTACTATACTATTATTTGATCGAAATCTAAATACTTCATTTTTTGACCCAATTGGAGGAGGAGACCCAATTTTATATCAACATTTATTT	124	657	0	Arthropoda	Insecta	Diptera	Cecidomyiidae	unknown	unknown
BIOUG89427-B05	AACTTTATATTTTATATTTGGAATTTGATCAGGGATATTAGGAACTTCATTAAGAATATTAATTCGATTAGAATTAAGTACTATTTCAAATATAATTGGAAATGATCAAATCTATAATGTAATTGTTACAGCTCATGCATTTATTATAATTTTTTTTATAGTAATACCTTTAATAATTGGAGGATTTGGTAATTGATTAATCCCTATTATATTAGGAGCACCAGATATAGCATTCCCTCGAATAAACAATATAAGATTTTGAATATTACCTCCTTCAATCTGTATATTATTAATTAGAAGAATAATTGAAACTGGAACAGGAACAGGATGAACTATTTACCCTCCACTTTCTTCAATTATTGGTCATACAAGAACATCAGTCGATTTTTCAATTTTTTCATTACATATTGCAGGAATTTCATCAATTCTAGGAGCAATTAATTTTATTTCAACAATATTAAATATAAAAATTAAATTTATAAAATTTGACCAAATTTCTTTATTTATTTGATCAATTCTAATTACTGCAATTCTACTTTTACTATCTTTACCAGTTTTAGCAGGAGCTATTACAATACTTTTAACAGATCGAAATTTAAATACATCATTTTTTGACCCTATAGGAGGAGGAGATCCTGTTCTATATCAACATTTATTC	163	658	0	Arthropoda	Insecta	Diptera	Cecidomyiidae	unknown	unknown
BIOUG89427-B06	AACTTTATATTTTATTTTTGGAATCTGGGCTGGAATAGTAGGAACTTCTTTAAGTTTATTAATTCGAATAGAATTAAGTACTACAAAAAATTTAATTGGAAATGATCAAATTTATAATGTAATTGTAACTGCTCATGCTTTTATTATAATTTTTTTTATAGTAATACCTATTTTAATTGGAGGATTTGGAAATTGATTAGTTCCTATTATGTTAGGAGCACCAGATATAGCTTTTCCTCGTATAAATAATATAAGATTTTGAATATTACCACCTTCTTTATCTTTATTATTAATTAGAGGTTTAGTAGAAACTGGAACAGGAACAGGATGAACTGTTTATCCCCCTCTTTCTTCAATTATTGCCCATACAGGATCATCAGTAGATTTTTCTATTTTTTCTCTTCATATTGCAGGAATTTCATCTATTTTAGGAGCAATTAATTTTATTTCAACAATAATAAATATAAAAATTAAATTTTTAAAATTTAATCAAATTTCTTTATTTGTTTGATCAATTTTAATTACAACTATTTTATTACTTCTTTCATTACCAGTTTTAGCAGGAGCTATTACAATATTATTAACTGATCGAAATTTAAATACTTCATTTTTTGACCCAATAGGAGGAGGAGACCCAATTCTTTACCAACATTTATTT	66	658	0	Arthropoda	Insecta	Diptera	Cecidomyiidae	unknown	unknown
BIOUG89427-B07	AACATTATATTTTATTTTTGGAATTTGATCAGGAATAATTGGTACATCATTAAGACTATTAATTCGATTAGAATTAAATTCAATTAATGCTTTAATTGGGAATGACCAAATTTATAACGTAATTGTTACTGCCCATGCTTTTATTATAATTTTTTTTATAGTTATACCTATTATAATTGGTGGATTTGGAAATTGATTAATTCCATTAATAATTGGGGCCCCAGATATAGCTTTTCCTCGTATAAACAATATAAGATTTTGATTCTTACCCCCTGCTTTAAATTTATTACTTATTAGTAGTTTAGTTGAATCTGGAACTGGAACTGGATGAACTGTTTACCCCCCATTATCTTCTATTTCTCATGTAGGGGCATCTGTTGACTTATCTATTTTTTCTCTACATTTAGCAGGTATTTCTTCAATTCTAGGAGCAATTAATTTTATTACAACTATAATCAATATAAAAATTAATCAAATTAAACTTGATCAATTATCATTATTTACTTGATCTGTATTAATTACTGCAATTTTATTAATATTATCTTTACCTGTTTTAGCAGGTGCTATCACTATATTATTAACTGATCGAAATTTAAATACAACTTTTTTTGATCCTATAGGAGGAGGAGACCCAATTTTATATCAACATTTATTT	186	655	0	Arthropoda	Insecta	Diptera	Cecidomyiidae	unknown	unknown
BIOUG89427-B08	AACTCTATATTTTATTTTTGGAATTTGATCAGGAATAATTGGTTCTTCTTTAAGTCTATTAATCCGATTAGAATTAAGAACAATTAATAATTTAATTGGTAATGATCAAATTTATAATGTAATTGTAACAACACATGCTTTTATTATAATTTTTTTTATAGTTATACCTATAATAATAGGAGGGTTTGGTAATTGATTATTACCATTAATATTAGGAACTCCAGATATAGCATTCCCTCGAATAAATAATTTAAGATTTTGACTNTTACCTCCTTCATTAACTTTATTAATTATAAGAAGAATNGTAGAAATAGGANTAGGAACAGGATGAACAGTNTATCCNCCNTTATCATCAATTACTTTTCATTCNAGTTCAGCCGTAGATTTATCAATTTTTTCCTTACACCTAGCAGGAATTTCTTCAATTTTAAGAGCTATTAACTTTATTTCCACTATAATAAATATACAAATTAAAAAAATAAAATATGATCAATTACCATTATTTTCTTGATCTGTAATCATTACAGCATTTTTATTATTATTTTCATTACCAGTATTAGCAGGCGCTATTACAATATTATTAACAGATCGAAATTTTAATACTTCATTTTTTGATCCTATAACTGGAGGAGATCCAATTTTATATCAACACCTTTTT	130	658	7	Arthropoda	Insecta	Diptera	Cecidomyiidae	unknown	unknown
BIOUG89427-B09	TACCCTTTATTTTATTTTTGGTGCATGATCAGGAATAGTGGGAACTTCATTAAGAATAATTATTCGATTAGAACTAGGTCACCCAGGAAATTTAATTGGAGACGATCAAATTTATAATGTTATTGTTACTGCCCATGCTTTTATTATAATTTTTTTTATAGTTATACCAATTTTAATCGGAGGATTTGGAAATTGATTAGTACCTTTAATACTGGGAGCACCAGATATAGCTTTTCCTCGAATAAATAATATAAGATTTTGATTATTACCCCCTTCTCTAACACTTTTAGTTTCAAGATCAATTGTAGAAAATGGTGCAGGAACTGGATGAACAGTTTATCCCCCTCTATCTTCTTCGATTGCTCATAGAGGAAGATCAGTAGATTTAGCTATTTTTTCTTTACATTTAGCAGGAATCTCCTCAATTTTAGGTTCAGTAAATTTTATTACAACTATTATTAATATACGAACAAAAGAAATCACACTAGATCGTATACCTCTTTTTGTATGATCAATTATTATTACAACAATTTTATTACTTCTTTCATTACCTATTTTAGCAGGAGCAATTACAATATTATTAACAGATCGAAATTTAAATACTTCCTTTTTTGATCCAGCCGGAGGAGGAGATCCAATTCTTTATCAACATCTATTC	134	658	0	Arthropoda	Insecta	Diptera	Chironomidae	unknown	unknown
BIOUG89427-B10	AACATTATACTTCATTTTCGGTATTTGATCAGGAATAATTGGATCTTCTTTTAGATTATTAATTCGTCTAGAATTAAGAACTTTAAAAAATTTAATTGGAAATGATCAAATTTATAATGTTATTGTAACTGCTCATGCTTTTATTATAATTTTTTTTATAGTTATACCTATAATAATAGGAGGATTTGGAAATTGATTATTACCTTTAATACTTGGAGCTCCTGATATAGCCTTCCCTCGAATAAATAATTTAAGATTTTGATTATTACCTCCCTCATTAATACTTTTATTATTAAGAAGAATAACAGAAATAGGTACAGGAACAGGATGAACAGTTTACCCTCCTTTATCTTCTATTATATTTCATTCTAGGATTTCTGTAGATTTATCTATTTTTTCTTTACATATAGCAGGAATTTCCTCCATTTTAGGAGCCATTAATTTTATTTCAACTATAATTAATATAAAAATTAATAATATTAAATATGATCAACTTTCATTATTTTTATGATCAGTATTAATTACTGCTTTCTTATTATTATTTTCTCTTCCTGTACTAGCTGGAGCTATCACAATATTATTAACAGATCGAAATTTTAATACTTCCTTTTTTGATCCAATAACAGGAGGAGATCCTATTTTATATCAACATTTATTT	130	658	0	Arthropoda	Insecta	Diptera	Cecidomyiidae	unknown	unknown
BIOUG89427-B11	AACTTTATATTTTTTATTTGGAATTTGAGCAGGAATAATTGGAACTTCTTTAAGAATTTTAATTCGATTTGAATTAAGAACTATTTCTAATTTAATTGGAAATGATCAAATTTATAATGTAATTGTAACTGCTCATGCTTTTATTATAATTTTTTTTATAGTTATACCTATTTTAATTGGAGGATTTGGAAATTGATTAATCCCTATTATATTAGGTGCCCCAGATATAGCTTTTCCTCGAATAAATAATATAAGATTTTGATTATTACCACCTTCATTAACTTTATTGTTGATTAGAAGATTAGTAGAAACAGGAACTGGAACAGGATGAACAGTTTACCCACCTCTTTCTTCTATTATTGCACATACTGGAACATCTGTAGATTTTTCAATTTTTTCTTTACATATTGCCGGTATTTCATCAATTTTAGGGGCAATTAATTTTATTTCAACAATATTAAATATAAAAATTAAATTTTTAAAATTTGATCAAATTTCATTGTTTATTTGATCAATTTTAATTACCACTATTCTTCTTTTATTATCATTACCTGTATTAGCTGGAGCTATTACAATATTATTAACTGATCGAAATTTAAACACTTCATTTTTTGATCCTATAGGAGGGGGAGACCCTGTTTTATATCAACATTTATTT	178	658	0	Arthropoda	Insecta	Diptera	Cecidomyiidae	unknown	unknown
BIOUG89427-B12	AACCTTGTATTTTATTTTTGGAGCCTGAGCTGGAATAGTAGGAACTTCCTTAAGTATTTTAATTCGAGCAGAATTAGGCCATCCTGGAGCTTTAATTGGAGATGACCAAATTTATAATGTAATTGTTACAGCTCATGCATTTGTAATAATTTTTTTTATAGTAATACCAATCATAATTGGGGGATTCGGAAATTGACTTGTCCCATTAATATTAGGAGCCCCTGACATAGCTTTCCCTCGAATAAACAATATAAGATTTTGAATACTTCCTCCTTCATTGTCTTTATTATTAATTAGAAGTCTTGTAGAAAATGGAGCTGGTACTGGATGAACAGTTTACCCTCCTTTAGCCGCAAATATATTTCATGCAGGAGCTTCAGTAGACCTGGCAATTTTTTCTCTTCATTTAGCGGGAATTTCATCAATTTTAGGAGCTATTAATTTTATCACAACAATTATTAATATGCGAGCTAACGGAATTTCATTTGACCGGATGCCTTTATTCGTATGATCTGTGCTAATTACTGCTGTATTATTACTTTTATCATTACCTGTATTAGCCGGGGCTATCACAATATTACTCACTGACCGAAATTTAAATACATCCTTTTTTGATCCGGCCGGAGGAGGTGATCCTATTTTATACCAACATTTATTT	181	658	0	Arthropoda	Insecta	Diptera	Ceratopogonidae	unknown	unknown
BIOUG89427-C01	AACTTTATATTTTATTTTTGGAATTTGAGCTGGAATGATTGGGACTTCTTTAAGAATTTTAATTCGATTAGAATTAAGAACTATTTCTAATTTAATTGGAAATGATCAAATTTATAATGTAATTGTAACAGCTCATGCATTTATTATAATTTTTTTTATAGTTATACCTATTTTAATTGGTGGATTTGGAAATTGATTAATTCCAATTATATTAGGAGCTCCAGATATAGCATTTCCTCGAATGAATAATATAAGATTCTGATTATTACCTCCTTCTTTATCTTTACTATTAATTAGAGGAATAGTAGAAACAGGAACAGGAACAGGATGAACAGTTTACCCACCTCTATCTTCAATTATTGCACATACAGGTTCTTCAGTAGATTTTTCTATTTTTTCTCTTCATATTGCTGGAATTTCATCAATTTTAGGAGCTATTAATTTTATTGCTACTATAATAAATATAAAAATTAAATTTTTAAATTTTGATCAAATTTCTTTATTTACATGATCAATTTTAATTACTACTGTTTTATTATTATTATCATTACCAGTATTAGCAGGAGCAATTACTATATTATTAACAGATCGAAATTTAAATACTTCATTTTTTGATCCAATAGGAGGAGGAGATCCTATTTTATATCAACATTTATTC	85	658	0	Arthropoda	Insecta	Diptera	Cecidomyiidae	unknown	unknown
BIOUG89427-C02	AACATTATATTTTATTTTTGGTGCATGAGCAGGAATAGTAGGAACTTCTCTAAGAATATTAATTCGTGCAGAATTAGGTCATCCTGGAGCTTTAATTGGTAATGATCAAATTTATAATACTATTGTAACAGCTCATGCTTTTGTTATAATTTTTTTTATAGTAATACCTATTATAATTGGAGGATTTGGAAATTGATTAGTTCCATTAATATTAGGAGCTCCTGATATAGCATTTCCTCGAATAAATAATATAAGTTTTTGACTTTTACCTCCTTCTTTAACTTTATTATTAGCAAGTAGTATAGTTGATAATGGAGCTGGAACAGGTTGAACTGTTTACCCTCCATTATCTGCAGGAATTGCTCATGCCGGAGCATCAGTTGATTTAGCAATTTTTTCTTTACATTTAGCAGGAATTTCTTCAATTTTAGGTGCTGTAAATTTTATTACTACAGTTATTAATATACGATCTACAGGAATTACATTTGATCGTATACCATTATTTGTTTGAGCTGTAGTAATTACAGCAATTTTATTACTTCTTTCTTTACCTGTTTTAGCTGGAGCTATTACAATATTATTAACAGATCGAAATTTAAATACTTCATTCTTTGATCCTGCTGGAGGTGGAGATCCAATTTTATATCAACATTTATTT	122	658	0	Arthropoda	Insecta	Diptera	Limoniidae	unknown	unknown
BIOUG89427-C03	AACATTATACTTTGTTTTTGGAATTTGAGCAGGAATAATTGGTACATCTTTAAGAATATTAATTCGATTAGAATTAAGAACAATTTCAACCTTAATTGGTAATGATCAAATTTATAATGTAATTGTAACAGCTCATGCTTTTATTATAATTTTTTTTATAGTAATACCAATTTTAATTGGAGGATTTGGAAATTGATTAATTCCAATTATATTAGGAGCACCAGATATAGCTTTTCCACGAATAAATAATATAAGATTTTGATTATTACCTCCTTCTTTAACATTATTATTAATTAGAAGATTAGTAGAAACAGGAACAGGTACAGGATGAACAGTTTATCCCCCTCTTTCTTCTATTATTGCCCATACAGGATCTTCTGTAGATTTTTCAATTTTTTCACTACATATTGCAGGAATTTCATCAATTCTAGGAGCTATTAATTTTATTTCAACTATAATAAATATAAAAATTAAATTTTTAAAATTTGATCAAATTTCTTTATTTATTTGATCAATTTTAATTACTACAGTATTATTATTATTATCATTACCAGTTTTAGCAGGAGCAATCACTATATTATTAACAGATCGTAATTTAAATACTTCATTTTTTGATCCTATAGGAGGAGGAGATCCTATTTTATATCAACATTTATTT	157	658	0	Arthropoda	Insecta	Diptera	Cecidomyiidae	unknown	unknown
BIOUG89427-C04	AACATTATATTTTATTTTTGGGGCTTGAGCAGGAATAATTGGAACTTCATTAAGAATTATAATTCGTGCAGAATTAGGACACCCCGGTGCATTAATTGGAGATGATCAAATTTATAATGTTATCGTTACTGCTCACGCATTTATTATAATTTTTTTTATAGTTATACCTATTATAATAGGAGGATTTGGAAATTGATTAGTTCCTCTAATATTAGGAGCTCCTGATATAGCCTTTCCTCGAATAAATAATATAAGTTTTTGAATATTACCTCCTTCCCTTACCTTACTTTTAGCTAGAAGAATAGTAGAAAATGGAGTTGGAACAGGATGAACAGTTTACCCACCACTTTCATCTACAATTGCTCATAGAGGAGCTTCAGTAGACTTAGCTATTTTCTCTCTTCATCTAGCAGGTATTTCATCTATTTTAGGAGCAGTAAATTTTATTACTACAATTATTAATATACGTTCTTCTGGAATTACTTTTGACCGCATACCTTTATTTGTTTGATCAGTAGGAATTACAGCTTTATTACTTTTACTTTCTCTACCAGTTCTAGCTGGAGCAATTACTATATTATTAACTGATCGAAACTTTAATACTTCATTTTTTGATCCTGCTGGAGGAGGAGACCCTATTTTATACCAACATTTATTC	191	658	0	Arthropoda	Insecta	Diptera	Phoridae	unknown	unknown
BIOUG89427-C05	TACTTTATATTTCATTTTTGGTGCATGGGCAGGTATAATTGGAACTTCTTTAAGAATTATAATTCGAGCTGAACTCGGACACCCTGGTGCTTTAATTGGAGATGACCAAATTTATAATGTTATCGTAACAGCACATGCTTTTATTATAATTTTTTTTATAGTAATACCTATTATAATAGGAGGATTTGGTAATTGACTTGTACCTTTAATATTAGGAGCTCCAGACATGGCTTTTCCTCGTATAAATAATATAAGATTTTGAATACTACCTCCTTCACTTACCCTACTTCTAGCAAGAAGTATAGTAGAAAACGGGGCTGGGACAGGATGGACAGTATACCCTCCCCTATCCTCTAGAATTGCTCATAGAGGAGCTTCAGTTGATTTAGCAATTTTTTCTCTTCACTTAGCTGGAATTTCTTCAATCCTAGGGGCAGTAAATTTTATTACTACAATTATTAATATACGATCTTCTGGAATTACTTTTGACCGTATGCCTTTATTTGTATGATCCGTAGGAATTACTGCTATTTTACTTTTATTATCTCTCCCAGTTCTTGCGGGGGCTATTACAATATTATTAACTGATCGAAATTTTAACACTTCTTTTTTTGATCCTGCCGGAGGAGGAGACCCAATTTTATACCAACACTTATTT	149	658	0	Arthropoda	Insecta	Diptera	Phoridae	Megaselia	unknown
BIOUG89427-C06	AACCTTATACTTTATTTTCGGTGCTTGATCAGGCATAGTCGGGACTTCTTTAAGAATTCTTATTCGCGCTGAATTAGGTCACCCCGGCGCTTTAATTGGAAATGACCAAATTTATAACGTAATTGTTACAGCGCACGCCTTTGTAATAATTTTTTTTATAGTAATGCCCATTATAATTGGCGGATTTGGTAACTGATTAGTACCCCTTATACTCGGAGCCCCAGATATAGCTTTCCCACGAATAAATAATATAAGTTTTTGGATACTTCCCCCATCCCTCTCCTTATTACTAATTAGTAGTTTAGTAGAAAACGGAGCCGGTACCGGATGAACTGTTTATCCACCCCTAGCTGCTAATATCTCTCATGCTGGGTCATCGGTCGACTTTGCTATTTTTTCCCTTCATTTAGCGGGAATTTCTTCTATTTTAGGGGCCGTAAATTTTATTACTACAATTATTAATATACGATCTAATGGAATTACATTTGACCGCATACCCCTTTTTGTATGATCAGTTTTAATTACCGCCGTATTATTATTGCTGTCATTACCTGTACTCGCCGGGGCTATTACCATACTACTTACAGACCGAAATTTTAATACCTCTTTTTTTGACCCAGCAGGAGGAGGTGACCCCATTTTATACCAACATTTATTC	49	658	0	Arthropoda	Insecta	Diptera	Ceratopogonidae	unknown	unknown
BIOUG89427-C07	AACTTTATATTTTATTTTTGGTGCATGAGCAGGAATAGTGGGAACATCCTTAAGTATTATTGTACGAATAGAATTAGGTCATCCAGGAGCATTAATTGGAGATGATCAAATTTATAATGTTATTGTTACAGCTCATGCATTTATTATAATTTTTTTTATAGTAATACCCATTATAATTGGTGGATTTGGAAACTGATTAGTGCCATTAATATTAGGAGCCCCTGATATAGCTTTTCCACGTATAAATAATATAAGATTTTGAATATTACCCCCATCTCTCACCTTATTATTAGCAAGAAGTATAGTAGAAAATGGAGCAGGAACAGGATGAACAGTATACCCACCTTTATCCGCAGGAATTGCTCATGGAGGAGCATCTGTAGATCTTGCAATTTTTTCTCTTCACTTAGCAGGTATTTCATCCATTTTAGGTGCAGTTAATTTTATTACTACCGTAATTAATATACGATCTACTGGAATTACATTTGATCGTATGCCTTTATTTGTTTGATCAGTAGTAATTACAGCTGTATTATTATTATTATCTTTACCAGTATTAGCTGGAGCTATTACAATACTATTAACTGACCGAAATCTAAATACATCATTTTTTGATCCAGCGGGAGGAGGAGACCCAATTTTATATCAACATTTATTT	181	658	0	Arthropoda	Insecta	Diptera	Dolichopodidae	unknown	unknown
BIOUG89427-C08	AACTTTATACTTTATTTTTGGAGCATGAGCAAGAATAGTAGGAACATCATTAAGAATATTAATTCGAGCAGAATTAGGATGTCCAAATGCTTTAATTGGAGATGATCAAATTTATAATGTAATTGTAACTGCTCATGCTTTTATTATAATTTTCTTTATAGTAATACCAATTATAATTGGGGGATTTGGAAACTGACTTGTACCATTAATATTAAGAGCACCAGATATAGCTTTCCCACGATTAAATAATATAAGTTTTTGATTATTACCCCCTTCTTTAACTCTTTTATTAACTAGAAGACTTGTAGAGAAAGGAACAGGAACAGGATGAACTGTTTATCCTCCTTTATCATCTACTTTAAGTCATTCAGGAGCTTCTGTCGATTTTTCAATTTTTTCTTTACATTTAGCTGGAATTTCATCAATTTTAGGAGCTGTAAATTTTATTTCTACTATTATTAATATACGAACTCCTGGAATATCATTTGATAAAATACCTTTATTTGTATGATCTGTATTAATTACAGCTATTCTTCTTCTTTTATCTTTACCTGTTTTAGCTGGCGCAATTACAATATTATTAACAGATCGAAACCTTAATACTTCATTCTTTGATCCAGCAGGAGGAGGAGACCCTATTTTATATCAACATTTATTT	179	658	0	Arthropoda	Insecta	Diptera	Sciaridae	unknown	unknown
BIOUG89427-C09	TACTTTATATTTTTTATTTGGAATTTGAGCTGGAATAATCGGAACATCTTTAAGAATTTTAATTCGATTAGAATTAAGAACCATATTTAATTTAATTGGGAATGATCAAATTTATAACGTTATCGTAACAGCCCATGCCTTTATTATAATTTTTTTTATAGTTATACCAATCTTAATTGGAGGGTTTGGAAATTGACTAACCCCCATTATATTAAGGGCCCCGGATATAGCTTTTCCACGATTAAATAATATAAGATTTTGATTATTACCTCCCTCTTTGATTTTGTTATTAATTAGAACAATTGTAGAAACGGGGGCTGGGACAGGGTGAACATTATATCCCCCTCTTTCATTAATTACGGCGCATACCGGGTCCTCTGTAGATTTTTCTATTTTTTCGTTACATATTGCTGGCATTTCTTCCATTTTAGGGGCAATTAATTTTATTTCTACTATATTAAATATAAAAATTAAATTTTTAAAACTTAATCAAATTTCTTTATTTATTTGATCGATTTTAATTACTACAGTATTACTACTATTATCATTACCAGTATTAGCAGGAGCAATTACTATATTATTAACTGACCGAAATTTAAATACATCATTTTTTGACCCTATAGGAGGGGGAGATCCTATTCTTTATCAACATTTATTT	16	658	0	Arthropoda	Insecta	Diptera	Cecidomyiidae	unknown	unknown
BIOUG89427-C10	AACCTTATACTTTATTTTCGGGGCATGGGCCGGAATAGTGGGAACATCTTTAAGAATTATGATTCGCGCAGAATTAGGTCACCCTGGTGCTTTAATTGGTGATGATCAAATTTACAATGTAATTGTTACTGCTCACGCTTTTATTATAATTTTTTTTATAGTTATACCTATTATAATAGGGGGATTTGGTAACTGATTAGTTCCTTTGATACTTGGAGCTCCAGATATAGCATTTCCTCGAATAAATAATATGAGATTTTGAATACTTCCTCCTTCACTTACATTATTGTTAGCCAGTAGTATAGTAGAAAACGGAGCTGGAACCGGATGAACTGTTTATCCTCCTTTATCTTCTAGAATCGCTCATAGAGGGGCTTCAGTAGATTTAGCTATTTTTTCATTACATTTAGCCGGAATCAGATCAATTTTAGGGGCTGTTAATTTTATCACAACTATTATTAATATACGATCCTCAGGAATTACTTTTGACCGCATGCCTTTATTTGTATGATCAGTAGGTATTACCGCCCTTCTTTTACTACTATCTTTACCTGTATTAGCAGGAGCCATTACAATACTTTTAACAGATCGAAATTTTAACACATCTTTCTTTGACCCTGCTGGAGGAGGGGACCCTATTTTATATCAACATTTATTT	210	658	0	Arthropoda	Insecta	Diptera	Phoridae	Megaselia	unknown
BIOUG89427-C11	AATTTTATATTTTATTTTTGGAATTTGAGCAGGTATAATTGGAACCTCATTAAGAATTTTAATTCGATTAGAATTAAGAACTATTACTAATTTAATTGGAAATGATCAAATTTATAATGTAATTGTAACTGCTCATGCTTTTATTATAATTTTTTTTATAGTTATACCAATTTTAATTGGAGGATTTGGTAATTGATTGATTCCTTTAATATTAGGAGCCCCAGATATAGCATTTCCACGAATAAATAATATAAGATTTTGATTATTACCTCCTTCTTTATCTTTATTATTAATTAGAAGAATAGTTGAAATAGGAACAGGAACAGGATGAACTGTTTACCCTCCTTTATCCTCCATTATTGCACATTCTGGAACTTCAGTAGATTTTTCAATTTTTTCACTTCATATTGCAGGTATTTCCTCAATTTTAGGAGCTATTAATTTTATTTCAACTATTTTAAATATAAAAATTAAAATATTAAATTTTGAACAAATTTCTTTATTTACATGATCTATTTTAATTACTACTGTATTATTATTATTATCTTTACCAGTATTAGCAGGAGCAATTACTATATTATTAACTGATCGAAATTTAAATACCTCATTTTTTGATCCTATAGGAGGAGGAGATCCTATTTTATATCAACATTTATTT	163	658	0	Arthropoda	Insecta	Diptera	Cecidomyiidae	unknown	unknown
BIOUG89427-C12	AACTCTTTATTTTATTTTTGGGGCTTGAGCCGGTATAGTAGGAACATCCCTAAGAATTCTAATTCGAGCAGAATTGGGACATCCAGGAGCATTAATTGGAGATGACCAAATTTATAATGTAATTGTAACTGCACATGCATTTGTAATAATTTTTTTTATAGTTATACCTATTATAATTGGGGGATTTGGAAATTGATTAGTACCATTAATACTAGGGGCCCCTGATATAGCATTTCCCCGAATAAATAATATAAGTTTTTGAATGCTTCCGCCCTCTCTTACCCTTCTTTTATTAAGTAGTTTAGTGGAAAATGGAGCAGGAACAGGTTGAACAGTTTATCCTCCACTAGCAGCTAACGTTTCTCACGCTGGTGCTTCTGTTGATTTAGCTATTTTTTCTTTACATCTCGCAGGGATTTCATCTATTTTAGGGGCTGTAAATTTTATTACCACAATTATTAACATACGGTCTGTAGGTATTACATTTGATCGAATACCTTTATTTGTTTGATCAGTTCTAATTACTGCTATTTTATTACTTTTATCTCTTCCAGTTTTAGCCGGGGCTATTACTATACTTCTCACAGACCGAAATTTAAATACATCATTTTTTGACCCTGCAGGAGGAGGAGACCCTATTTTATACCAACACTTATTT	176	658	0	Arthropoda	Insecta	Diptera	Ceratopogonidae	Culicoides	unknown
BIOUG89427-D01	AACATTATATTTTATTTTTGGTATTTGATCAGGCATAGTAGGAACTTCATTAAGATTATTAATTCGATTTGAATTAAGTGCCCCTGGTAATTTAATTGGAAATGATCAAATTTTTAATGTAATTGTAACTGCTCACGCTTTTATTATAATTTTTTTTATAGTTATACCTTTAATAGTTGGGGGATTTGGAAACTGACTAGTCCCATTAATATTAGGAGCCCCAGATATAGCATTCCCTCGAATAAATAATATAAGATTTTGACTATTACCTCCTTCTATTACTTTATTAATTTTAAGTTCAATAATTGAAACAGGTACAGGAACTGGATGAACAGTTTACCCCCCACTCTCTTCAATTATTTCTCATACAGGAAGATCAGTAGATTTATCAATTTTTTCTCTTCACCTTGCAGGAGTATCTTCAATTTTAGGAGCAATTAATTTTATTTCAACATTTATAAATATAAAAATTAATAATATTTCATATGATCAAATCTCTTTATTTACATGATCTATTATTATTACTGCAATTTTATTATTACTTTCTCTACCTGTACTTGCTGGAGCAATTACTATACTATTAACAGATCGAAATATTAATACATCTTTTTTTGATCCTAGAATAGGAGGAGACCCAATTTTGTATCAACATTTATTC	143	658	0	Arthropoda	Insecta	Diptera	Cecidomyiidae	unknown	unknown
BIOUG89427-D02	TACATTATATTTTATTTTTGGAGCTTGAGCAGGAATATTAGGAACTTCCTTAAGAATTATAATTCGAGCTGAATTAGGACATCCAGGCGCTTTAATTGGAGATGATCAAATTTATAATGTTATTGTAACAGCTCATGCTTTTATTATGATTTTTTTTATAGTTATACCTATTATAATAGGAGGATTTGGTAATTGACTACTTCCTTTAATATTAGGGGCTCCTGATATAGCCTTCCCACGAATAAATAATATAAGTTTTTGACTATTACCCCCATCTCTTTCACTATTGCTAGCAAGAAGAATAATTGAAAATGGAGCTGGTACTGGTTGAACTGTTTACCCTCCCCTTTCTTCTAGAATTGCTCATAGTGGGGCTTCTGTTGATTTAGCAATTTTTTCTCTTCATTTAGCTGGTATTTCATCAATTTTAGGAGCAGTAAATTTTATCACCACAATTATCAATATACGTTCATTAGGAATTACTTTTGACCGTATACCTTTATTTGTTTGATCTATTGGTATTACTGCCCTATTACTATTATTATCATTACCTGTATTAGCGGGAGCTATTACAATATTATTAACAGATCGAAATTTTAATACTTCATTCTTTGACCCCGCAGGTGGAGGTGATCCAATTCTATACCAACACTTATTC	137	658	0	Arthropoda	Insecta	Diptera	Phoridae	Megaselia	unknown
BIOUG89427-D03	TACTCTTTATTTTATTTTTGGAGCCTGATCAGGTATAGTGGGTACTTCACTAAGAATTTTAATTCGAGCTGAATTAGGACATGCCGGAGCTTTAATTGGAGATGACCAAATTTATAATGTAATTGTTACAGCCCATGCTTTTGTAATAATTTTTTTTATAGTTATACCTATTTTAATTGGAGGTTTTGGTAACTGACTTGTTCCTTTAATATTAGGGGCCCCCGACATAGCTTTCCCTCGAATAAATAATATAAGATTTTGGCTTTTACCCCCTTCTTTAACTCTCCTTCTTTCTAGCTCCATTGTAGAAAATGGAGCCGGAACCGGTTGAACTGTTTACCCCCCTCTTTCTTCCAGAATTGCTCATGCTGGAGGTTCAGTTGATTTAGCAATTTTTTCTTTACATTTAGCAGGTATTTCTTCAATTTTAGGAGCTGTAAATTTTATTACTACAGTAATTAACATACGATCTGAAGGAATTACTTTTGATCGAATACCCTTGTTTGTTTGATCAGTTTTAATTACTGCTATCCTATTACTTTTATCCTTGCCAGTACTTGCAGGAGCTATTACTATATTACTAACAGATCGAAATCTTAATACTTCCTTTTTTGACCCGGCGGGTGGGGGGGACCCTATTTTATATCAACATTTATTT	176	658	0	Arthropoda	Insecta	Diptera	Chironomidae	unknown	unknown
BIOUG89427-D04	AACATTATATTTTATTTTTGGAGCTTGAGCAGGAATAGTTGGTACTTCTTTAAGTATTATAATTCGAGCTGAACTTGGACATCCTGGTGCTTTAATTGGTGATGATCAAATTTATAATGTAATTGTAACTGCCCATGCTTTCATTATAATTTTTTTTATAGTTATACCTATTATAATAGGGGGATTTGGAAATTGATTAGTTCCTTTAATACTAGGAGCCCCAGATATAGCTTTCCCTCGAATGAATAATATAAGTTTTTGATTACTCCCCCCTTCTCTTACTTTATTATTAGCTAGAAGAATAGTAGAAAACGGAGCTGGAACAGGTTGGACTGTCTACCCTCCTCTATCAGCTAATATTGCTCATAGAGGAGCATCAGTTGATCTAGCTATTTTCTCTCTTCATTTAGCTGGTATTTCATCTATTCTAGGAGCTGTAAATTTTATTACAACAATTATTAATATACGATCCTCAGGAATTACTTTTGATCGAATACCTTTATTTGTTTGATCAGTAGGAATTACTGCTTTACTTTTACTTCTTTCCTTGCCTGTCTTAGCAGGTGCTATTACTATATTATTAACAGATCGAAATTTTAATACTTCATTTTTTGACCCAGCAGGAGGGGGAGACCCTATCCTTTATCAACATTTATTT	182	658	0	Arthropoda	Insecta	Diptera	Phoridae	unknown	unknown
BIOUG89427-D05	AACATTATATTTTATTTTTGGAGCATGATCAAGAATAGTGGGGACATCTTTAAGAATATTAATCCGAGCAGAATTAGGATATCCTAATGCTTTAATTGGTAATGATCAAATTTATAATGTAATTGTTACAGCTCATGCATTTATTATAATTTTCTTTATAGTTATGCCAATTATAATTGGAGGATTCGGAAACTGATTAGTTCCTTTAATATTAACATCCCCAGATATAGCTTTCCCACGATTAAATAATATAAGATTTTGATTATTACCACCATCTTTAACATTATTATTAACTAGAAGATTAGTAGAGAGAGGGACCGGAACAGGATGAACAGTTTACCCACCTTTATCATCAACATTATCCCATTCCGGGGCATCTGTAGATTTATCAATTTTTTCTCTTCATTTGGCAGGTATTTCATCAATTCTAGGGGCTGTAAACTTTATTTCAACAATTATAAACATACGAACTCCAGGTATAACCTTTGATAAAATACCCCTATTTGTTTGATCAGTATTAATTACAGCTATTTTACTACTACTTTCGTTACCAGTACTAGCTGGAGCAATTACAATATTACTAACAGATCGAAATCTAAATACTTCATTTTTTGATCCGGCAGGTGGTGGGGATCCAATTTTATACCAACATTTATTC	27	658	0	Arthropoda	Insecta	Diptera	Sciaridae	unknown	unknown
BIOUG89427-D06	AACTCTATACTTCATTTTTGGGGCCTGGGCCGGAATAGTAGGAACTTCTTTAAGTATCCTTATTCGTGCTGAATTAGGCCATCCAGGAGCTTTAATTGGTGACGATCAAATTTATAATGTAATTGTAACAGCTCATGCATTTATTATAATTTTTTTTATAGTTATACCTATTATAATAGGAGGGTTTGGGAATTGACTTGTCCCTTTAATATTAGGGGCTCCTGATATAGCCTTCCCTCGAATAAATAACATAAGATTTTGACTTTTACCCCCTTCACTAAGCCTTCTCCTAGCCAGAAGTTTAATTGAAAATGGTGCTGGTACTGGGTGAACCGTTTACCCCCCTCTCTCCTCTAACATTGCCCACAGAGGTGCTTCAGTAGATTTTGCCATTTTTTCTTTACACTTAGCAGGTGCCTCTTCTATTTTAGGAGCAATTAATTTTATTACAACCATTATTAATATACGATCACCAGGTATTACATTTGATCGAATACCTTTATTTGTCTGATCAGTAGGAATCACAGCTATTCTTTTACTTCTTTCCTTACCAGTTTTAGCTGGAGCAATCACAATACTTTTAACTGATCGAAATTTTAATACATCATTTTTTGATCCTGCTGGAGGAGGTGACCCAATCCTTTATCAACACCTATTT	75	658	0	Arthropoda	Insecta	Diptera	Phoridae	unknown	unknown
BIOUG89427-D07	AACTCTATATTTTATTTTTGGTGCATGGGCTAGAATAGTAGGGACCTCTTTAAGAATGTTGATTCGAGCAGAGCTGGGATGCCCTAATGCACTAATTGGCGATGATCAAATTTATAATGTAATTGTAACAGCTCACGCATTCATTATAATTTTTTTTATAGTAATGCCAATTATAATTGGAGGATTTGGAAATTGACTTGTTCCTTTAATACTAGGAGCTCCTGATATAGCATTTCCGCGTTTAAATAATATAAGATTTTGATTACTTCCCCCTTCTTTAACTTTATTATTAACTAGAAGATTAGTAGAAAGAGGAACTGGAACAGGATGAACAGTTTACCCCCCTTTATCCTCTACTTTAAGCCATTCAGGGGCCTCTGTGGATTTATCTATTTTTTCTTTGCATTTAGCGGGAATTTCCTCTATTTTAGGAGCAGTAAACTTTATTTCTACTATTATTAATATACGAACACCTGGAATATTATTTGATAAAATAACCTTATTTGTATGATCTGTTTTAATTACAGCTATTTTATTATTATTATCTTTACCAGTATTGGCTGGGGCTATTACTATATTATTAACAGATCGAAATTTAAATACATCTTTTTTTGACCCTGCTGGAGGGGGAGATCCTATTTTATATCAACATTTGTTT	128	658	0	Arthropoda	Insecta	Diptera	Sciaridae	unknown	unknown
BIOUG89427-D08	AACACTATATTTTATTTTTGGAGCTTGAGCTGGAATAGTTGGTACTTCTTTAAGTATTATAATTCGAGCTGAATTAGGCCACCCCGGTGCTTTAATTGGAGACGACCAAATTTATAATGTAATTGTTACTGCCCATGCTTTTATTATAATTTTTTTTATAGTTATACCTATTATAATAGGAGGATTTGGAAATTGATTAGTTCCTTTAATATTAGGAGCCCCTGATATAGCTTTTCCTCGAATAAATAATATAAGTTTTTGAATATTACCTCCTTCTCTTACACTTTTATTAGCCAGTAGTATAGTAGAAAATGGAGCTGGAACAGGATGAACTGTTTACCCACCCCTTTCATCTAGTATTGCTCACAGAGGAGCTTCTGTAGATTTAGCAATCTTTTCACTACATTTAGCTGGAATTTCATCTATTTTAGGAGCTGTAAATTTTATTACTACAATTATTAATATACGATCATCAGGTATTACCTTTGATCGAATACCTTTATTTGTCTGATCCGTTGGTATTACAGCTTTATTACTTTTACTTTCTTTACCTGTATTAGCAGGAGCTATTACAATGTTACTAACAGATCGAAATTTTAATACATCATTCTTCGATCCTGCAGGAGGTGGAGATCCAATTTTATATCAACATTTATTT	124	658	0	Arthropoda	Insecta	Diptera	Phoridae	Megaselia	unknown
BIOUG89427-D09	AACTTTGTATTTTTTATTTGGAATTTGAGCAGGAATAATTGGAACTTCTTTAAGAATATTAATTCGATTAGAATTAAGAACTATTTCTAACTTAATTGGAAATGATCAAATTTATAATGTAATTGTAACAGCTCATGCTTTTATTATAATTTTTTTTATAGTTATACCAATTTTAATTGGAGGATTTGGTAATTGATTAATCCCTATTATATTAGGAGCTCCAGATATAGCTTTCCCACGAATAAATAATATAAGATTTTGATTATTACCCCCATCTTTAACTTTATTATTAATTAGAAGAATAGTAGAAACTGGAACAGGAACAGGATGAACAGTATACCCTCCACTATCTTCAATTATTGCTCATACAGGATCTTCTGTTGATTTTTCAATTTTTTCTCTTCATATTGCAGGTATTTCATCAATTTTAGGAGCTATTAATTTTATTTCAACAATATTAAATATAAAAATCAAATTTTTAAAGTTTGATCAAATTTCTTTATTTATTTGATCAATTTTAATTACAACAGTTTTATTATTATTATCATTACCAGTATTAGCAGGAGCAATTACAATACTTTTAACAGATCGAAATTTAAATACTTCTTTTTTTGATCCTATAGGAGGAGGAGATCCAATTTTATATCAGCATTTATTT	135	658	0	Arthropoda	Insecta	Diptera	Cecidomyiidae	unknown	unknown
BIOUG89427-D10	TACTTTATACTTTATTTTTGGAAGATGAGCTAGAATAATTGGTACCTCATTAAGAATTATTATTCGAGCTGAACTTGGTCATCCTGGTTCTTTAATTGGTAATGATCAAATTTATAATACAATTGTTACTGCTCATGCTTTTGTTATAATTTTTTTTATAGTAATACCTATTATAATTGGTGGATTTGGTAATTGATTAATTCCTTTAATATTAGGAGCACCTGATATAGCTTTTCCTCGAATAAATAACATAAGATTTTGATTATTGCCACCTTCTTTATTATTATTATTAAATAGATCAATAGTTGATACAGGAGCAGGAACTGGATGAACTGTTTACCCCCCCTTATCTAATTTAATTTCACATAATGGCCCTTCTGTCGATCTTGCAATTTTTTCTCTTCATTTAGCTGGTATTTCATCAATTTTAGGAGCAGTAAATTTTATTACTACTATTATTAATATACGTTCAATCGGAATTTCATTTGAACGAATACCTTTATTTGTTTGATCAGTTCTTATTACTGCCATTCTTCTTCTTCTTTCATTACCAGTTTTAGCCGGAGCAATTACTATACTTCTTACTGATCGAAATTTAAATACTTCTTTTTTTGACCCGGCAGGAGGAGGTGATCCAATTTTATATCAACATTTATTT	195	658	0	Arthropoda	Insecta	Diptera	Psychodidae	unknown	unknown
BIOUG89427-D11	AACTCTTTATTTTATTTTTGGGGCTTGAGCCGGTATAGTAGGAACATCCCTAAGAATTCTAATTCGAGCAGAATTGGGACATCCAGGAGCATTAATTGGAGATGACCAAATTTATAATGTAATTGTAACTGCACATGCATTTGTAATAATTTTTTTTATAGTTATACCTATTATAATTGGGGGATTTGGAAATTGATTAGTACCATTAATACTAGGGGCCCCTGATATAGCATTTCCCCGAATAAATAATATAAGTTTTTGAATGCTTCCACCCTCTCTTACCCTTCTTTTATTAAGTAGTTTAGTGGAAAATGGAGCAGGAACAGGTTGAACAGTTTATCCTCCACTAGCAGCTAACGTTTCTCACGCTGGTGCTTCTGTTGATTTAGCTATTTTTTCTTTACACCTCGCAGGGATTTCATCTATTTTAGGGGCTGTAAATTTTATTACCACAATTATTAACATACGGTCTGTAGGTATTACATTTGATCGAATACCTTTATTTGTTTGATCAGTTCTAATTACTGCTATTTTATTACTTTTATCTCTTCCAGTTTTAGCCGGGGCTATTACTATACTTCTCACAGACCGAAATTTAAATACATCATTTTTTGACCCTGCAGGAGGAGGAGACCCTATTTTATACCAACACTTATTT	160	658	0	Arthropoda	Insecta	Diptera	Ceratopogonidae	Culicoides	unknown
BIOUG89427-D12	AACTCTATATTTTATTTTTGGGGCTTGAGCAGGAATAATCGGAACTTCCTTAAGAATTATAATTCGAGCTGAATTAGGACACCCAGGTGCTTTAATTGGTGACGACCAAATTTACAATGTAATTGTAACTGCTCATGCTTTTATTATAATTTTTTTTATAGTAATACCTATTATAATAGGAGGTTTTGGTAATTGATTAGTCCCCTTAATACTAGGGGCACCAGATATAGCATTTCCACGAATAAATAATATAAGATTCTGAATATTACCACCTTCTTTAACATTATTATTGGCCAGAAGCATAGTAGAAAATGGAGCTGGAACAGGATGAACAGTATACCCCCCTCTCTCATCCAGAATTGCTCATAGAGGAGCTTCAGTTGATTTAGCAATTTTTTCTCTTCATTTAGCCGGAATTTCTTCAATTTTAGGAGCTGTTAATTTTATTACCACAATTATTAATATACGATCCTCTGGAATTACATTTGATCGAATACCATTATTTGTCTGATCAGTAGGAATTACAGCTATTTTACTATTATTATCTTTACCTGTTTTAGCCGGAGCTATTACAATACTTTTAACTGACCGAAATTTTAATACGTCATTCTTTGACCCAGCTGGAGGTGGAGACCCTATTTTATACCAACACTTATTT	186	658	0	Arthropoda	Insecta	Diptera	Phoridae	Apocephalus	unknown
BIOUG89427-E01	TACTTTATACTTTATTTTTGGAAGATGAGCTAGAATAATTGGTACCTCATTAAGAATTATTATTCGAGCTGAACTTGGTCATCCTGGTTCTTTAATTGGTAATGATCAAATTTATAATACAATTGTTACTGCTCATGCTTTTGTTATAATTTTTTTTATAGTAATACCTATTATAATTGGTGGATTTGGTAATTGATTAATTCCTTTAATATTAGGAGCACCTGATATAGCTTTTCCTCGAATAAATAACATAAGATTTTGATTATTACCACCTTCTTTATTATTATTATTAAATAGATCAATAGTTGATACAGGAGCAGGAACTGGATGAACTGTTTACCCCCCCTTATCTAATTTAATTTCACATAATGGCCCTTCTGTCGATCTTGCAATTTTTTCTCTTCATTTAGCTGGTATTTCATCAATTTTAGGAGCAGTAAATTTTATTACTACTATTATTAATATACGTTCAATCGGAATTTCATTTGAACGAATACCTTTATTTGTTTGATCAGTTCTTATTACTGCCATTCTTCTTCTTCTTTCATTACCAGTTTTAGCCGGAGCAATTACTATACTTCTTACTGATCGAAATTTAAATACTTCTTTTTTTGACCCGGCAGGAGGAGGTGATCCAATTTTATATCAACATTTATTT	160	658	0	Arthropoda	Insecta	Diptera	Psychodidae	unknown	unknown
BIOUG89427-E02	GACTCTTTATTTTATCTTCGGGGCATGATCTAGAATAGTCGGAACTTCATTGAGAATTTTAATTCGAGCAGAATTAGGATATCCCTACGCCCTGATTGGGGACGACCAAATTTATAATGTAATTGTAACAGCTCACGCTTTCATTATAATTTTCTTCATAGTTATACCAATCATAATTGGGGGATTCGGAAATTGATTAGTACCCTTAATGCTGTCCGCCCCAGATATGGCTTTCCCTCGATTAAATAATATAAGATTCTGATTACTCCCCCCATCGTTAACTCTACTTTTAACTAGAAGACTAGTAAATAGAGGAACGGGAACAGGATGAACAGTTTACCCACCCCTATCTTCAACAATTGCTCATTCAGGAGCTTCAGTAGATTTATCAATTTTCTCACTCCATCTAGCTGGAATCTCATCAATTTTAGGAGCTGTAAATTTTATCTCCACAATTATAAATATACGAACCCCGGGGATAACATTTGATAAAATACCTTTATTTGTTTGATCGGTCCTAATTACAGCTGTGCTTCTCCTTCTTTCATTACCTGTTTTAGCCGGGGCTATTACTATATTATTAACTGATCGAAATTTAAACACCTCCTTCTTTGACCCTGCCGGAGGGGGAGACCCAATTTTATATCAACATTTATTC	105	658	0	Arthropoda	Insecta	Diptera	Sciaridae	unknown	unknown
BIOUG89427-E03	AACTTTATATTTTTTATTTGGAATTTGAGCAGGAATAATTGGAACTTCTTTAAGAATTTTAATTCGATTAGAATTAAGAACAGTTTCTAATTTAATTGGAAATGATCAAATTTATAATGTAATTGTTACAGCTCATGCATTCATTATAATTTTTTTTATAGTTATACCTATTTTAATTGGGGGATTTGGAAATTGATTGGTTCCAATTATATTAGGAGCACCTGATATAGCATTTCCACGAATAAATAATATAAGATTTTGATTATTACCCCCTTCTTTAACTTTATTATTAATTAGAAGATTAGTAGAAACAGGAACTGGTACAGGTTGAACTGTCTATCCCCCCTTATCGTCAATTATTGCCCATACAGGATCATCTGTAGATTTTTCTATTTTTTCATTACATATTGCAGGAATTTCATCAATTTTAGGAGCAATTAATTTTATCGCTACAATATTAAATATAAAAATTAAATTTTTAAAATTTGATCAAATTTCATTATTTATTTGATCTATTTTAATTACTACTATTCTTTTACTTTTATCTTTACCAGTATTAGCTGGTGCAATTACAATATTATTAACTGATCGAAATTTAAATACATCATTTTTTGACCCAATAGGAGGAGGGGATCCAGTTTTATATCAACATTTATTT	142	658	0	Arthropoda	Insecta	Diptera	Cecidomyiidae	unknown	unknown
BIOUG89427-E04	TACTCTATATTTTATTTTTGGAGCATGAGCAGGAATAGTGGGGACCTCCCTAAGAATTCTTATTCGTGCAGAACTTGGGCATCCCGGAGCATTAATTGGAGATGATCAAATTTATAATGTAATTGTTACAGCCCATGCATTTGTAATAATTTTTTTTATAGTTATACCTATTATAATTGGGGGATTTGGAAATTGATTGGTACCATTAATACTTGNANCNCCTGATATGGCCTTTCCTCGAATAAATAACATAAGTTTTTGAATACTCCCTCCATCTTTAACTCTATTATTGGTAAGTAGTTTAGTTGAAAATGGAGCTGGGACCGGATGAACAGTGTACCCTCCTTTAGCTGCTAATGTTTCTCATGCAGGAGCCTCAGTTGATTTAGCTATTTTTTCTCTTCATCTTGCAGGGATTTCTTCAATTTTAGGGGCCGTTAATTTTATTACAACTATCATTAATATACGATCAAACGGAATTACATTTGATCGAATGCCTCTTTTTGTTTGATCTGTCTTAATTACTGCTATTTTACTACTTCTTTCTTTACCTGTTTTAGCCGGGGCTATTACTATATTACTAACAGATCGAAATTTAAATACCTCTTTTTTTGACCCAGCCGGAGGAGGAGACCCAATTCTTTATCAACATTTATTC	129	658	3	Arthropoda	Insecta	Diptera	Ceratopogonidae	unknown	unknown
BIOUG89427-E05	AACATTATATTTCATTTTTGGGGCGTGAGCCGGGATAGTCGGGACTTCTTTAAGAATCCTAATTCGAGCTGAACTCGGCCACCCCGGAGCACTAATTGGAGATGACCAAATTTATAATGTAATTGTTACTGCTCATGCTTTTGTAATAATTTTTTTTATAGTAATACCTATTATAATTGGGGGATTCGGGAACTGATTGGTTCCTTTAATACTTGGGGCCCCCGATATAGCATTTCCCCGAATAAATAATATAAGTTTCTGAATATTGCCCCCTTCATTAACTCTCCTCTTATTAAGAAGTTTAGTAGAAAACGGGGCAGGAACCGGATGAACAGTTTACCCTCCTTTAGCTGCTAATGTCTCTCACGCAGGGGCATCCGTTGACTTAGCTATTTTTTCTCTACACTTAGCCGGGATTTCTTCAATTTTAGGAGCAGTTAATTTTATTACTACAATTATTAATATACGATCTGTTGGGATTACATTCGACCGAATGCCCCTATTTGTATGATCTGTTTTAATTACAGCTATTCTTCTACTGCTTTCTCTTCCTGTTTTAGCCGGAGCAATTACTATACTCCTTACAGATCGAAACTTAAATACCTCATTCTTTGACCCCGCAGGCGGGGGTGACCCCATTCTTTATCAACATTTATTT	134	658	0	Arthropoda	Insecta	Diptera	Ceratopogonidae	unknown	unknown
BIOUG89427-E06	AACCTTATATTTTATTTTTGGTGCATGATCAGGGATAGTAGGAACTTCCCTTAGAATTTTAATTCGAGCTGAATTAGGGCATGCTGGTGCATTAATCGGGGACGATCAAATTTATAATGTTATCGTTACTGCTCACGCTTTTGTAATAATTTTTTTTATGGTTATACCCATCTTAATTGGAGGATTTGGAAATTGATTAGTTCCTCTTATATTAGGAGCCCCTGATATAGCCTTCCCCCGAATAAATAATATAAGTTTCTGGTTATTGCCCCCCTCTTTAACCCTTTTACTTTCTAGCTCAATTGTAGAAAATGGAGCTGGTACTGGATGAACTGTTTACCCTCCCCTCTCTTCAGGGATTGCTCATGCAGGAGGATCAGTCGATCTAGCCATTTTTTCCCTTCATTTAGCAGGGATTTCCTCAATTTTAGGGGCAGTAAATTTCATCACAACAATTATCAATATACGATCAGAGGGAATTTCCCTTGACCGAATGCCCCTATTTGTTTGATCTGTATTCATTACTGCAATTCTTCTTCTTCTTTCCCTCCCAGTATTGGCCGGGGCTATCACTATACTTTTAACTGACCGAAACCTAAATACATCTTTTTTTGACCCTGCTGGTGGAGGAGACCCTATTCTATACCAACATTTATTT	9	658	0	Arthropoda	Insecta	Diptera	Chironomidae	unknown	unknown
BIOUG89427-E07	AACCTTATATTTTATTTTCGGAGCCTGATCAGGAATAGTAGGGACCTCCTTAAGAATTTTAATCCGGGCCGAACTAGGACACACCGGCACCTTAATTGGTAACGACCAAATCTACAATGTTATTGTCACTGCTCATGCCTTCATTATAATTTTTTTTATAGTTATACCTATTTTAATTGGAGGATTTGGAAATTGACTAGTACCTCTAATACTAGGAGCCCCAGATATAGCTTTTCCACGAATAAATAATATAAGATTTTGATTTTTACCACCCTCATTAACACTTCTTCTTTCAAGCTCAATCGTTGAGGATGGAGCAGGAACTGGATGAACCGTTTACCCTCCTTTATCTTCTAGAATTGCCCATACTGGAGGTTCGGTTGATTTAGCTATTTTTTCCCTTCATTTAGCCGGTATCTCATCTATTTTAGGAGCAGTAAATTTTATCACAACAATTATTAATATACGCACTAATGGAATTACCTTAGATCGAATTCCCTTATTTGTTTGATCTGTATTTATTACCGCTATTCTTCTTCTTCTTTCACTACCCGTTTTAGCAGGAGCTATTACCATACTTTTAACTGACCGTAATATTAATACCTCCTTCTTTGACCCCGCCGGAGGGGGAGACCCTGTTTTATATCAACATTTATTT	134	658	0	Arthropoda	Insecta	Diptera	Chironomidae	unknown	unknown
BIOUG89427-E08	AACATTATATTTTATTTTCGGAGCTTGATCTAGAATAGTAGGAACTTCATTGAGAATATTAATCCGGGCAGAACTAGGATACCCTTCAGATTTAATTGGAGATGATCAAATCTATAACGTAATTGTAACAGCACACGCTTTTATTATAATCTTCTTTATAGTAATACCTATTATAATTGGGGGATTTGGAAACTGATTAGTTCCCTTAATATTATCAGCACCAGATATAGCCTTTCCTCGATTAAATAATATAAGATTTTGATTATTACCACCTTCCTTAATTCTTCTATTAACTAGAAGAATAGTAGAAAGAGGAACAGGAACAGGTTGAACAGTTTATCCCCCTTTATCATCAACCTTGGCCCATTCAGGAGCTTCTGTAGATTTATCTATTTTTTCCCTCCATTTAGCAGGTATTTCCTCAATCTTAGGGGCTGTAAACTTTATCTCAACCATTATTAATATACGAGCGCCTGGTTTAAGCTTTGACAAAATACCTTTATTTGTATGATCTGTTCTAATTACAGCTATTTTATTACTATTATCCCTACCCGTACTAGCAGGAGCAATTACTATACTATTAACAGACCGCAACTTAAATACATCTTTTTTTGATCCTGCCGGAGGGGGAGATCCTATTCTATATCAACATTTATTC	140	658	0	Arthropoda	Insecta	Diptera	Sciaridae	unknown	unknown
BIOUG89427-E09	AACTTTATATTTTATCTTTGGAGCTTGAGCTGGAATAGTAGGTACTTCATTAAGTATTATAATTCGAGCAGAATTAGGACACCCTGGTGCTTTAATTGGAGATGACCAAATTTATAATGTAATTGTTACAGCTCATGCTTTTATTATAATTTTTTTTATAGTAATACCTATTATAATAGGGGGATTCGGAAATTGACTAGTGCCTTTAATATTAGGAGCTCCTGATATAGCCTTTCCACGAATAAATAATATAAGTTTTTGAATACTACCTCCTTCTCTAACTCTTTTGTTAGCTAGTAGTATAGTAGAAAATGGAGCTGGCACTGGATGAACTGTATACCCTCCTCTTTCTTCAAGAATCGCTCATAGTGGGGCTTCCGTAGATTTAGCTATTTTCTCTCTTCATTTAGCAGGTATCTCTTCAATTCTTGGAGCTGTAAATTTTATTACTACAATTATTAATATACGATCTTCTGGAATTACTTTTGACCGAATACCTTTATTTGTTTGATCTGTAGGAATTACAGCTATTTTATTATTACTTTCACTTCCTGTATTAGCAGGAGCTATTACTATACTCCTAACAGATCGAAACTTTAATACTTCATTTTTTGACCCAGCGGGTGGAGGAGATCCAATTCTTTATCAACACTTATTT	149	658	0	Arthropoda	Insecta	Diptera	Phoridae	Megaselia	unknown
BIOUG89427-E10	AACTTTATATTTTATTTTCGGAATTTGAGCTGGAATAATTGGAACAATATTAAGAATTTTAATTCGTATAGAATTAAGAACTTTAGATAATTTAATTAAAAATGATCAAATTTATAATGTAATAGTTACAGCTCATGCATTCATTATAATTTTTTTTATAGTTATACCAATTTTAATTGGAGGATTTGGAAATTGACTAATTCCTATTATATTAGGAGCTCCTGATATAGCATTCCCTCGAATAAATAATTTAAGGTTCTGATTTTTACCTCCATCATTGATTTTACTTCTTTCTAGTAGATTAGTAGATTTAGGAACAGGTACAGGATGAACTGTTTATCCTCCTTTATCTTCTTCTATTGCTCATTCAGGCCCATCAGTTGATTTTTCAATTTTTTCTTTACATATTGCAGGAATTTCATCTATTTTAGGAGCAATTAATTTTATTTCTACTATATTAAATATAAAAATTAAATTTTTAAAACTAGATCAAATCTCTTTATTTTCTTGATCTGTATTAATTACCGCAATTCTTTTATTATTATCATTACCTGTTTTAGCAGGAGCTATTACTATATTATTAACTGATCGAAATATTAATACTTCTTTTTTTGATCCAATAGGAGGAGGAGATCCTATTTTATATCAACATTTATTT	168	658	0	Arthropoda	Insecta	Diptera	Cecidomyiidae	unknown	unknown
BIOUG89427-E11	AACTCTTTATTTTATTTTTGGGGCTTGAGCCGGTATAGTAGGAACATCCCTAAGAATTCTAATTCGAGCAGAATTGGGACATCCAGGAGCATTAATTGGAGATGACCAAATTTATAATGTAATTGTAACTGCACATGCATTTGTAATAATTTTTTTTATAGTTATACCTATTATAATTGGGGGATTTGGAAATTGATTAGTACCATTAATACTAGGGGCCCCTGATATAGCATTTCCCCGAATAAATAATATAAGTTTTTGAATGCTTCCACCCTCTCTTACCCTTCTTTTATTAAGTAGTTTAGTGGAAAATGGAGCAGGAACAGGTTGAACAGTTTATCCTCCACTAGCAGCTAACGTTTCTCACGCTGGTGCTTCTGTTGATTTAGCTATTTTTTCTTTACACCTCGCAGGGATTTCATCTATTTTAGGGGCTGTAAATTTTATTACCACAATTATTAACATACGGTCTGTAGGTATTACATTTGATCGAATACCTTTATTTGTTTGATCAGTTCTAATTACTGCTATTTTATTACTTTTATCTCTTCCAGTTTTAGCCGGGGCTATTACTATACTTCTCACAGACCGAAATTTAAATACATCATTTTTTGACCCTGCAGGAGGAGGAGACCCTATTTTATACCAACACTTATTT	52	658	0	Arthropoda	Insecta	Diptera	Ceratopogonidae	Culicoides	unknown
BIOUG89427-E12	AACCCTTTATTTTCTATTTGGAGCTTGATCAAGTATAGTAGGAACCTCATTAAGAATACTAATTCGAGCAGAATTAGGTTGTTCAGGAAAATTAATTGGTAATGATCAAATCTATAATGTACTAGTAACATCTCACGCCTTCGTTATAATTTTCTTTATAGTAATACCAATTATGATTGGAGGATTCGGAAATTGATTAATTCCCCTAATAATTGCAGCACCAGATATAGCATTTCCCCGAATAAATAACATAAGATTTTGATTACTTCCCCCATCACTAACTCTGCTATTATGAAGAAGACTTGTAGGTAGAGGCACAGGAACAGGATGAACTGTTTATCCTCCATTATCTTCATCATTATATCATTCAGGAGCATCAGTTGATCTATCAATTTTCTCACTTCATCTAGCAGGAATTTCATCAATCCTAGGAGCAGTAAATTTTATCTCAACAGTATCAAATATATCATTATCAAATATATTATTTGATAAACTAACTCTATTCGTATGATCAGTGACAATTACCGCCGTTTTACTATTATTATCTCTACCCGTACTAGCAGGAGCAATTACTATATTATTAACAGATCGTAATTTAAATACCTCATTTTTCGATCCTTCTGGAGGAGGTGATCCTATTTTATATCAACACTTATTC	188	658	0	Arthropoda	Insecta	Diptera	Sciaridae	unknown	unknown
BIOUG89427-F01	AACTTTATATTTTATTTTTGGAATTTGATCGGGAATAATTGGAACTTCTTTAAGAATATTAATTCGACTAGAATTAAGAACAATTTCTAATTTAATTGGTAATGATCAAATTTATAATGTTATTGTAACAGCTCATGCATTTATTATAATTTTTTTTATAGTTATACCGATTTTAATTGGAGGATTTGGAAATTGATTAATTCCTATTATATTAGGAGCTCCTGATATAGCATTTCCACGAATAAATAATATAAGATTTTGATTATTACCTCCTTCTTTATCATTATTATTAATTAGAAGAATAGTTGAAACAGGTACTGGAACAGGATGAACAGTTTATCCTCCTCTTTCTTCTATTATTGCACATACAGGCTCATCAGTTGATTTTTCAATTTTTTCTTTACATATTGCTGGAATTTCATCTATTTTAGGAGCAATTAATTTCATTTCAACTATATTAAATATAAAAATTAAATTTTTGAAATTTGATCAAATTTCTTTATTTGTTTGATCTATTCTTATTACAACAATTTTATTATTATTATCTTTACCTGTTTTAGCAGGAGCAATTACTATATTATTAACAGATCGAAATTTAAATACTTCATTTTTTGATCCTATAGGAGGGGGAGATCCAATTTTATATCAACATTTATTT	171	658	0	Arthropoda	Insecta	Diptera	Cecidomyiidae	unknown	unknown
BIOUG89427-F03	AACTCTTTATTTTATTTTCGGAGCATGGGCCGGAATAGTAGGTACATCCTTAAGTATTTTAATTCGAGCCGAATTAGGCCGTCCTGGTACTTTTATTGGAGATGACCAAATTTATAATGTTATCGTAACTGCTCATGCTTTCATTATAATTTTTTTTATAGTTATACCTATTATAATAGGAGGATTCGGTAATTGACTTGTACCTTTAATATTAGGAGCTCCTGATATAGCCTTCCCCCGAATAAATAATATAAGTTTTTGACTTTTACCCCCCTCTCTTACTCTTCTCCTAGCGAGCAGCCTAAGTGATAACGGAGCAGGTACAGGTTGAACCGTTTACCCCCCCTTATCTTCTAATATTGCTCATAGTGGGGCCTCAGTAGATTTAGCAATTTTTTCTCTTCACCTTGCGGGTGTATCTTCTATTCTAGGGGCCATTAATTTCATTACAACAATTATTAATATACGTGCCCCTGGAATTACATTTGACCGAATACCTTTATTTGTTTGATCAGTAGGCATCACTGCTATTCTCCTCCTTCTTTCTCTCCCTGTTCTAGCTGGTGCAATTACTATATTATTAACAGACCGAAATTTCAATACATCTTTTTTTGACCCAGCCGGAGGAGGTGACCCTATTTTATATCAACATCTATTC	206	658	0	Arthropoda	Insecta	Diptera	Phoridae	unknown	unknown
BIOUG89427-F04	AACATTATACTTTTTATTTGGAATTTGAGCAGGAATAATTGGAACATCTTTAAGAATTTTAATTCGATTAGAATTAAGAACGGTATCAAATTTAATTGGTAATGATCAAATTTATAATGTAATCGTTACAGCCCATGCTTTTATTATAATTTTTTTTATAGTAATACCAATTTTAATTGGAGGATTTGGAAATTGATTAATTCCTATTATATTAGGAGCCCCTGATATAGCTTTTCCTCGTATAAATAATATAAGATTTTGATTATTACCTCCTTCTTTATCTTTACTATTAATTAGAAGAATAGTAGAAACGGGAACCGGGACAGGATGAACAGTTTATCCCCCATTATCTTCAATTATTGCTCACACAGGATCTTCAGTAGATTTTTCAATTTTTTCTCTCCATATTGCTGGAATTTCTTCAATTTTAGGAGCTATTAATTTTATTTCAACTATATTAAATATAAAAATTAAATTTTTAAAATTTGATCAAATTTCTTTATTTATTTGATCAATTTTAATTACAACAGTATTATTACTTCTTTCTCTACCTGTATTAGCAGGAGCTATTACTATATTACTAACTGACCGAAACTTAAATACTTCATTTTTTGATCCTATAGGAGGAGGAGACCCTATTTTATATCAACATTTATTT	181	658	0	Arthropoda	Insecta	Diptera	Cecidomyiidae	unknown	unknown
BIOUG89427-F05	TACAATATATTTTATTTTTGGAGCATGATCAAGAATAGTAGGTTCTTCATTAAGTATATTAATTCGGGCAGAACTTGGATATCCCTCAGATTTAATTGGTGATGACCAAATTTATAATGTAATTGTCACTGCCCACGCTTTTATTATAATTTTTTTTATAGTTATACCTATTATAATTGGAGGATTTGGAAATTGATTAGTTCCATTAATATTATCTGCACCTGATATAGCATTCCCTCGATTAAATAATATAAGATTTTGACTTTTACCACCTTCGTTAACATTATTACTAACTAGTAGCTTAGTAGAAACAGGGACAGGAACTGGTTGAACTGTTTACCCTCCATTATCATCAACTATTGCACATTCAGGGGCATCTGTTGATTTATCAATTTTTTCATTACATTTAGCTGGAATTTCATCAATTTTAGGAGCTGTAAATTTTATTTCTACTATTATTAATATACGAACTCCCGGAATAACTTTTGATAAAATACCTTTATTTGTTTGGTCAGTTTTAATTACAGCTGTATTATTACTTTTATCTTTACCAGTATTAGCCGGAGCAATTACTATATTATTAACTGATCGAAATTTAAATACTTCATTTTTTGACCCAGCTGGAGGAGGGGACCCTATTTTATATCAACATTTATTT	152	658	0	Arthropoda	Insecta	Diptera	Sciaridae	unknown	unknown
BIOUG89427-F06	TACATTATATTTTATTTTTGGGATTTGATCAGGAATAGTAGGAACTTCTTTGAGAATATTAATTCGATTAGAACTTAGAACTATTTCAAATTTAATTGGAAACGATCAAATTTATAATGTAATTGTTACAGCTCACGCTTTTATTATAATTTTTTTTATAGTTATACCAATTTTAATTGGAGGATTTGGTAATTGATTAATTCCTATTATATTAGGAGCCCCAGATATAGCTTTCCCACGTATAAATAACATAAGATTCTGATTACTACCTCCTTCTTTAACATTATTATTGGTTAGAAGAATAGTAGAAACTGGTACAGGTACAGGATGAACAGTATATCCTCCCTTATCTTCTATTATTGCTCACACAGGATCATCTGTTGATTTTTCAATTTTTTCTCTACACATTGCTGGAATTTCTTCTATTTTAGGAGCTATTAATTTTATTTCAACTATATTAAATATAAAAATTAAATTTTTAAAATTTGATCAAATTTCATTATTTGTTTGATCTATTTTAATTACCACTGTATTATTATTATTATCATTACCAGTATTAGCAGGAGCAATTACAATATTATTAACAGATCGAAATCTAAATACTTCATTTTTCGATCCAATAGGAGGAGGAGACCCAATTTTATATCAACACTTATTC	181	658	0	Arthropoda	Insecta	Diptera	Cecidomyiidae	unknown	unknown
BIOUG89427-F07	AACTTTATATTTCATTTTTGGAGCATGAGCAGGAATAGTGGGAACATCCTTAAGAATTATTGTACGAGCAGAATTAGGACACCCAGGAGCACTAATTGGTGATGATCAAATCTACAATGTAGTAGTTACAGCTCATGCATTTATCATAATTTTCTTTATAGTTATACCTATTATAATTGGAGGATTTGGAAATTGACTTGTACCTCTTATATTAGGAGCCCCTGATATAGCATTTCCACGAATAAATAATATAAGCTTCTGAATACTACCTCCTTCCTTAACTTTATTATTAGCTAGTAGAATAGTAGAAAATGGAGCTGGAACAGGATGAACTGTTTATCCCCCTCTATCAGCAGGAATCGCTCATGGAGGAGCATCAGTTGATCTAGCTATTTTTTCTCTTCATTTAGCTGGAATTTCATCTATTTTAGGAGCTGTTAATTTTATTACTACAGTAATTAATATACGATCAACAGGCATTACTTTTGATCGAATACCTTTATTTGTATGATCTGTTGTTATTACAGCTATTTTATTACTTCTATCTCTTCCTGTTTTAGCAGGTGCAATTACTATATTACTCACAGATCGAAATTTAAATACATCATTCTTTGACCCAGCTGGAGGAGGAGATCCAATCCTTTACCAACATTTATTT	90	658	0	Arthropoda	Insecta	Diptera	Dolichopodidae	unknown	unknown
BIOUG89427-F08	AACATTATACTTTATTTTTGGGGCTTGAGCAGGAATAGTAGGTACATCATTAAGAATTATAATTCGAGCTGAATTAGGTCACCCAGGTGCCTTAATTGGTGATGATCAAATTTATAATGTAATTGTTACTGCCCATGCATTTATTATAATTTTTTTTATAGTAATACCAATTATAATAGGAGGATTTGGAAATTGACTAGTACCTCTAATATTAGGAGCTCCTGATATAGCTTTTCCTCGAATAAATAATATAAGATTTTGAATATTACCTCCTTCACTTACCTTATTATTAGCCAGTAGCATAGTAGAAAATGGAGCTGGTACAGGATGAACTGTTTATCCTCCTCTTTCTTCTAGTATTGCTCATAGAGGTGCTTCTGTAGATTTAGCTATTTTTTCATTACATTTAGCTGGTATTTCTTCAATTTTAGGAGCTGTAAATTTTATTACTACAATTATTAATATACGATCATCAGGAATTACTTTTGATCGAATACCATTATTTGTTTGATCAGTTGGAATTACAGCCATTTTATTATTATTATCTCTTCCAGTTTTAGCAGGAGCTATTACTATATTACTAACAGATCGAAATTTTAATACATCATTTTTTGATCCTGCCGGAGGAGGAGATCCTATTCTTTACCAACATTTATTT	213	658	0	Arthropoda	Insecta	Diptera	Phoridae	unknown	unknown
BIOUG89427-F09	AACATTATATTTTATTTTCGGAATTTGAGCAGGAATAGTAGGAACTTCTTTAAGATTATTAATTCGATTTGAATTAAGAACAATTTCTAATTTAATTGGAAATGACCAAATTTATAATGTAATTGTTACAGCTCATGCTTTTATTATAATTTTTTTTATAGTTATACCAATTTTAATTGGAGGATTTGGTAATTGATTAATCCCAATTATACTTGGAGCCCCTGATATAGCTTTTCCACGAATAAATAACATAAGATTTTGATTACTTCCCCCCTCTTTATCTTTATTATTAATTAGAAGAATAGTAGAAACTGGAACTGGAACTGGATGAACTGTTTACCCACCCCTATCTTCGATTATTGCTCATACTGGTTCATCAGTAGATTTTTCAATTTTTTCTCTTCATATTGCTGGAATTTCATCAATTTTAGGAGCTATTAATTTTATTTCAACTATATTAAATATAAAAATTAAATTTATCAAATTCGACCAAATTTCTTTATTTACTTGATCAGTATTAATTACTGCAATTTTATTATTACTTTCTTTACCTGTTTTAGCTGGAGCTATTACTATATTATTAACCGATCGAAATTTAAATACTTCATTTTTCGATCCTATAGGAGGAGGGGATCCTATTCTTTACCAACATTTATTT	138	658	0	Arthropoda	Insecta	Diptera	Cecidomyiidae	unknown	unknown
BIOUG89427-F10	AACTTTATATTTTATTTTTGGGATTTGAGCCGGAATAATTGGAACTTCATTAAGAATTCTAATTCGATTAGAATTAAGAACTATTTCTAATTTAATTGGAAATGATCAAATTTATAATGTAATTGTTACAGCCCATGCTTTTATTATAATTTTTTTTATAGTTATACCAATTCTTATTGGAGGATTTGGAAATTGATTAATTCCTATTATATTAGGAGCACCTGATATAGCATTTCCACGAATAAATAATATAAGATTTTGATTATTACCACCCTCTTTAATATTACTATTAATTAGAAGACTAGTAGAAATAGGAACCGGAACAGGATGAACTGTATATCCTCCTTTATCATCAATTATTGCCCATACAGGATCAGCTGTAGATTTTTCAATTTTTTCTTTACATATTGCAGGAATTTCTTCTATTTTAGGAGCAATTAATTTTATCTCCACTATAATAAATATAAAAATTAAATTTTTAAAATTTGATCAAATTTCATTATTTATTTGATCAATTTTAATTACTACTATTTTATTATTACTTTCACTACCTGTATTAGCTGGAGCTATTACTATATTATTAACTGACCGAAACCTAAATACTTCATTTTTTGACCCAATAGGAGGAGGAGATCCTATTTTATATCAACATTTATTT	166	658	0	Arthropoda	Insecta	Diptera	Cecidomyiidae	unknown	unknown
BIOUG89427-F11	AACTCTTTATTTTATTTTCGGAGCATGGGCCGGAATAGTAGGTACATCCTTAAGTATTTTAATTCGAGCCGAATTAGGCCGTCCTGGTACTTTTATTGGAGATGACCAAATTTATAATGTTATCGTAACTGCTCATGCTTTCATTATAATTTTTTTTATAGTTATACCTATTATAATAGGAGGATTCGGTAATTGACTTGTACCTTTAATATTAGGAGCTCCTGATATAGCCTTCCCCCGGATAAATAATATAAGTTTTTGACTTTTACCCCCCTCTCTTACTCTTCTCCTAGCGAGCAGCCTAAGTGATAACGGAGCAGGTACAGGTTGAACCGTTTACCCCCCCTTATCTTCTAATATTGCTCATAGTGGGGCCTCAGTAGATTTAGCAATTTTTTCTCTTCACCTTGCGGGTGTATCTTCTATTCTAGGGGCCATTAATTTCATTACAACAATTATTAATATACGCGCCCCTGGAATTACATTTGACCGAATACCTTTATTTGTTTGATCAGTAGGCATTACTGCTATTCTCCTCCTTCTTTCTCTCCCTGTTCTAGCTGGTGCAATTACTATATTATTAACAGACCGAAATTTCAATACATCTTTTTTTGACCCAGCCGGAGGAGGTGACCCTATTTTATATCAACATCTATTC	213	658	0	Arthropoda	Insecta	Diptera	Phoridae	unknown	unknown
BIOUG89427-F12	AACCTTATATTTTATTTTTGGTATTTGATCAGGAATAATTGGCACTTCATTAAGTATATTAATTCGTTTAGAATTAAGAACTATTTCTAATTTAATTGGAAACGATCAAATTTATAATGTAATTGTTACTGCTCATGCTTTTATTATAATTTTTTTTATAGTTATACCAATTCTTATTGGAGGATTCGGAAATTGATTAATTCCTATTATATTAGGAGCACCAGATATAGCATTTCCACGGATAAATAATATAAGATTTTGATTATTACCCCCTTCTTTATTATTACTATTAATTAGAAGTATAGTAGAAACAGGAACTGGAACAGGATGAACTGTTTATCCCCCTCTGTCATCTATTATTGCCCATACTGGTTCCGCTGTAGATTTTTCAATCTTTTCACTACATATTGCAGGAATTTCATCTATTTTAGGAGCAATTAATTTTATCTCAACTATAATAAATATAAAAATTAAATTTTTAAAATTTGATCAAATTTCATTATTTATTTGATCAATTTTAATTACTACTGTATTATTATTGCTTTCATTACCTGTACTAGCGGGAGCTATTACTATATTATTAACAGATCGAAATTTAAATACTTCATTTTTTGACCCTATAGGAGGAGGAGATCCTGTTCTATATCAACATTTATTT	173	658	0	Arthropoda	Insecta	Diptera	Cecidomyiidae	unknown	unknown
BIOUG89427-G01	AACTTTATATTTTTTATTTGGAATATGAGCTGGAATAATTGGAACATCTTTAAGAATTTTAATTCGATTAGAATTAAGAACAGTTTCAAATTTAATTGGAAATGATCAAATTTATAATGTTATTGTAACAGCTCATGCTTTTATTATAATTTTTTTTATGGTTATACCTATTTTAATTGGAGGATTCGGAAATTGATTAGTCCCTATTATATTAGGAGCCCCTGATATAGCTTTCCCACGAATAAATAATATAAGATTTTGATTATTACCCCCTTCTTTAACTCTACTATTAATTAGAAGAATAGTAGAAACAGGAACAGGAACAGGATGAACTGTTTACCCCCCTTTATCATCAATTATTGCTCATACAGGAACATCTGTTGATTTTTCTATTTTTTCATTACATATTGCTGGAATTTCTTCAATTTTAGGAGCTATTAATTTTATTTCTACGATATTAAATATAAAAATTAAATTTTTAAAATTTGATCAAATTTCATTATTTATTTGATCTATTTTAATTACAACTATTTTACTTTTATTATCTTTACCAGTATTAGCTGGAGCAATTACCATATTATTAACAGATCGAAATTTAAATACCTCATTTTTTGATCCTATAGGAGGAGGAGATCCTATTTTATATCAACACTTATTT	177	658	0	Arthropoda	Insecta	Diptera	Cecidomyiidae	unknown	unknown
BIOUG89427-G02	AACATTATATTTTATTTTCGGAATTTGAGCTGGAATAATTGGAACCTCATTAAGAATATTAATTCGTTTAGAATTAAGAACTATTTCTAATTTAATTGGAAATGATCAAATTTATAATGTAATCGTAACAGCTCATGCTTTTATTATAATTTTTTTTATAGTTATACCAATTCTAATTGGAGGATTTGGAAATTGATTAATTCCTATTATATTAGGAGCCCCAGATATAGCATTTCCACGAATAAATAATATAAGATTCTGATTATTACCACCTTCTTTATTATTACTATTAATTAGAAGAATAGTTGAAATAGGAACAGGAACAGGTTGAACAGTTTACCCCCCTTTATCTTCAATTATTGCACATACCGGATCAGCTGTTGATTTTTCAATTTTTTCTTTACATATTGCAGGTATTTCTTCAATTTTAGGAGCAATTAATTTTATTTCTACTATAATAAATATAAAAATTAAATTTTTAAAATTTGATCAAATTTCATTATTTATTTGATCTATTTTAATTACCACCGTATTATTATTACTCTCATTACCCGTTTTAGCAGGTGCTATTACTATATTATTAACAGATCGAAATTTAAATACTTCATTTTTTGATCCTATAGGAGGAGGAGATCCTATTTTATACCAACATTTATTT	169	658	0	Arthropoda	Insecta	Diptera	Cecidomyiidae	unknown	unknown
BIOUG89427-G03	AACTTTATATTTTATTTTTGGAATTTGAGCAGGTATAGTAGGAACTTCTTTAAGATTATTAGTTCGTATAGAATTAAGAACCTTAAAAAATTTAATTGGAAATGATCAAATTTATAATGTAATTGTTACAGCTCATGCATTTATTATAATTTTTTTCATAGTAATACCTATTTTAATTGGAGGATTTGGAAATTGACTAATTCCTCTAATATTGGGAGCACCAGATATAGCATTTCCACGTATAAATAATATAAGATTTTGAATACTACCACCATCTTTATCTTTATTATTAATTAGAAGAATAGTAGAAACAGGAACTGGTACAGGATGAACAGTTTATCCACCTCTTTCATCTATTATTGCTCATACAGGTTCTTCTGTAGATTTTTCAATTTTTTCTTTACATATTGCTGGAATTTCTTCAATTTTAGGAGCAATTAATTTTATTTCTACTATAATAAATATAAAAATTAAATTTTTAAAAGCTAATAAAATTTCTTTATTTGTATGATCAATTTTAATTACTACAATTTTATTACTTTTATCTTTACCTGTATTAGCGGGAGCTATTACAATATTATTAACTGATCGAAATTTAAATACATCATTTTTTGATCCTATAGGAGGAGGGGATCCAATTCTTTATCAACATTTATTT	172	658	0	Arthropoda	Insecta	Diptera	Cecidomyiidae	unknown	unknown
BIOUG89427-G04	AACCTTATATTTTATTTTTGGAGCTTGATCTGGAATAGTGGGTACTTCCCTTAGTATTCTTATTCGTGCAGAATTAGGGCATACCGGAGCTTTAATTGGAGATGACCAAATTTATAATGTTATTGTTACTGCTCATGCATTTGTAATAATTTTTTTTATAGTAATACCTATTTTAATTGGAGGATTCGGAAACTGATTAGTTCCTCTTATACTAGGAGCTCCTGATATAGCTTTTCCTCGAATAAATAATATAAGATTTTGATTATTACCCCCTTCTTTAACTCTCCTCCTTTCTAGAAGAATCGTAGAAAATGGAGCTGGAACAGGCTGAACAGTTTATCCTCCACTTTCTTCTGGAATTGCACATGCAGGAGGATCAGTAGACTTAGCAATTTTTTCTCTTCACTTAGCAGGTATTTCTTCTATTTTAGGAGCAGTAAATTTTATTACAACAATTATTAATATACGTTCAAGAGGAATCACATTAGACCGAATACCTTTATTTGTTTGATCTGTTTTTATTACAGCAGTTTTACTACTCCTCTCTTTACCAGTATTAGCAGGAGCTATTACTATACTTCTAACAGATCGAAATATTAATACTTCTTTTTTTGACCCTGCAGGAGGAGGTGATCCTATTTTATACCAACACTTATTT	194	658	0	Arthropoda	Insecta	Diptera	Chironomidae	unknown	unknown
BIOUG89427-G05	AACATTATATTTTTTATTTGGTATTTGATCAGGAATGATCGGAACATCTTTAAGAATTCTAATTCGAATAGAATTAAGAACAGTTTCTAATTTAATTGGAAATGATCAAATTTACAATGTTATCGTTACAGCCCACGCTTTTATTATAATTTTTTTCATAGTAATACCGATTTTAATTGGAGGATTTGGTAATTGATTAATTCCTATTATATTAGGAGCCCCAGATATAGCTTTTCCACGAATAAATAATATAAGATTTTGATTATTACCTCCTTCTTTATCATTATTATTAATTAGAAGATTAGTAGAAACAGGGACAGGGACAGGATGAACAGTTTATCCACCTCTTTCATCAATTATTGCCCACACAGGATCTTCAGTAGATTTTTCAATTTTTTCTCTTCATATCGCAGGAATCTCATCGATTCTAGGAGCAATTAATTTTATTTCAACAATATTAAACATAAAAATTAAATTTTTAAAATTCGATCAAATTTCACTATTTATCTGATCAATTTTAATTACTACAATTTTATTATTATTATCTTTACCTGTATTAGCTGGAGCAATTACTATATTATTAACTGACCGAAATCTAAATACTTCATTTTTTGATCCTATAGGAGGAGGAGACCCTATTCTTTATCAACATTTATTT	185	658	0	Arthropoda	Insecta	Diptera	Cecidomyiidae	unknown	unknown
BIOUG89427-G06	AACATTATATTTCATTTTTGGAATTTGATCAGGAATAGTAGGAACTTCATTAAGAATGCTTATTCGACTTGAATTAAGAACTATTTCAAATTTAATTGGAAATGATCAAATTTATAATGTTATTGTAACAGCACATGCTTTTATTATAATTTTTTTTATAGTTATACCAATTTTAATTGGAGGATTTGGAAATTGATTAGTTCCCATTATATTAGGAGCACCAGATATAGCTTTTCCTCGAATAAATAATATAAGATTTTGACTTTTACCTCCTTCTTTAACTTTATTATTAATTAGAAGAATAGTAGAAACAGGAACAGGAACAGGTTGAACAGTTTACCCTCCACTATCTTCTATTATTGCTCATACAGGATCTTCAGTTGATTTTTCAATTTTTTCTTTACATATTGCAGGAATTTCATCAATTTTAGGAGCTATTAATTTTATTTCAACTATATTAAACATAAAAATTAAATTTTTAAAATTTGATCAAATTTCATTATTTATTTGATCTATTTTAATCACAACAATTTTATTACTTTTATCATTACCTGTATTAGCTGGAGCAATTACAATATTATTAACAGATCGAAATTTAAATACATCATTTTTTGACCCTATAGGAGGAGGTGATCCTATTCTTTATCAACATTTATTT	31	658	0	Arthropoda	Insecta	Diptera	Cecidomyiidae	unknown	unknown
BIOUG89427-G07	AACTTTATATTTTATTTTTGGAGCCTGAGCTGGAATAGTAGGAACTTCATTAAGAATTATAATTCGAGCTGAATTAGGACATCCAGGAGCATTAATTGGTGATGATCAAATTTATAATGTTATTGTAACAGCACATGCTTTCATTATAATTTTTTTTATAGTTATACCAATTATGATAGGAGGATTCGGAAATTGATTAGTCCCATTAATATTAGGAGCCCCTGATATGGCATTTCCACGAATAAATAATATAAGATTTTGAATACTACCCCCTTCTCTTACTTTACTTTTAGCAAGAAGTATAGTAGAAAATGGTGCTGGAACTGGATGAACTGTTTATCCTCCTTTATCTTCTAGAATTGCTCATAGTGGAGCTTCTGTTGATTTAGCTATTTTTTCTTTACATCTAGCTGGAATCTCTTCTATTTTAGGAGCAGTAAATTTTATTACTACAATTATTAATATACGGTCTATAGGAATTACATTTGATCGAATACCTTTATTTGTCTGATCTGTAGGAATCACTGCATTATTGTTACTTCTCTCATTACCAGTACTAGCAGGAGCAATTACTATACTTTTAACAGACCGAAATTTTAATACATCCTTCTTTGACCCAGCTGGTGGAGGAGATCCAATTCTTTATCAACATTTATTC	174	658	0	Arthropoda	Insecta	Diptera	Phoridae	unknown	unknown
BIOUG89427-G08	AACTCTTTACTTTATTTTTGGAGCCTGAGCTGGAATAGTAGGGACTTCTTTAAGTATTATAATTCGAGCAGAATTAGGACACCCCGGAGCATTAATTGGTGATGACCAAATTTATAATGTAATTGTTACTGCTCATGCATTTATTATAATTTTCTTTATAGTAATACCTATTATAATAGGAGGATTTGGAAATTGATTAGTCCCCTTAATACTAGGAGCCCCAGATATAGCTTTTCCTCGAATAAATAATATAAGATTCTGAATACTTCCTCCTTCCTTAACACTATTATTGGCAAGCAGAATAGTAGAAAATGGAGCAGGTACAGGATGAACAGTTTACCCTCCTCTATCAGCAAGAATTGCTCATAGAGGAGCATCGGTTGATTTAGCAATTTTTTCTCTACACTTAGCTGGAATCTCTTCTATTCTAGGAGCAGTAAATTTTATTACTACTATTATTAACATACGATCTTCAGGTATTACATTTGATCGAATACCTTTATTTGTTTGATCAGTAGGAATTACTGCATTATTATTATTACTATCTTTACCCGTTTTAGCTGGAGCAATTACTATATTATTAACAGATCGAAATTTTAATACATCATTCTTTGATCCTGCTGGTGGAGGAGACCCTATTTTATATCAACATCTTTTT	61	658	0	Arthropoda	Insecta	Diptera	Phoridae	Megaselia	unknown
BIOUG89427-G09	AACTTTATATTTTATTTTTGGAATTTGATCAGGAATAATTGGAACTTCATTAAGGATATTAATTCGATTAGAATTAAGAACTATTTCTAATTTAATTGGTAATGATCAAATTTATAATGTAATTGTTACAGCTCACGCATTTATTATAATTTTTTTTATAGTAATACCTATTTTAATTGGAGGATTTGGTAATTGATTAATTCCTATTATATTAGGGGCTCCTGATATAGCTTTTCCACGGATAAATAACATAAGATTTTGATTATTACCTCCTTCTTTATCTTTACTATTAATTAGAAGAATAGTTGAAACAGGAACCGGAACAGGTTGAACAGTTTATCCTCCTCTTTCTTCAATTATTGCTCATACAGGATCATCTGTTGATTTTTCAATTTTTTCTTTACATATTGCGGGAATTTCTTCTATTTTAGGAGCAATTAATTTTATTTCAACTATATTAAATATAAAAATTAAATTTTTAAAATTTGATCAAATCTCTTTATTCGTTTGATCTATTCTTATTACAACTATTCTATTGCTTTTATCTTTACCTGTTCTAGCAGGAGCAATTACTATATTATTAACAGATCGAAATCTTAATACTTCATTTTTTGATCCAATAGGAGGAGGAGACCCAATTTTATATCAACATTTATTT	172	658	0	Arthropoda	Insecta	Diptera	Cecidomyiidae	unknown	unknown
BIOUG89427-G10	AACACTTTATTTTATTTTTGGAATCTGGTCAGGAATAATTGGAATTTCCTTAAGAATTTTAATTCGTTTAGAATTATGTACTCCTTCTAATGTAATAGAGAATAATCAACTATATAATTCTATTGTTACAATTCATGCTTTTATTATAATTTTTTTTTTAATCATACCAATTTTAATTGGTGGTTTCGGAAATTGATTAATTCCAATTATAATAAGGGCACCTGATATAGCATTTCCACGAATAAATAATATAAGATTCTGATTATTACCACCTTCTTTAATTTTAATATTAGTTAGAATATTAGTTGAAATAGGAACTGGAACAGGATGAACTTTATACCCTCCTCTATCCTCAATTATTATTCATACAAGTCCTTCAGTAGATTTCTCAATTTTTTCTCTCCATTTAGCTGGAATTTCATCAATTATAGGAGCTATTAATTTTATTTCTACAATTATCAATATAAAAATTAAATCTATTAAATTAAATCAATTCACTATATTTACTTGATCTATTTTAATTACTACTTTACTATTAATTCTATCTCTTCCAGTATTAGCCGGAGCAATTACTATATTATTAACAGATCGAAACTTAAATACATCTTTTTTTGATCCTTTAGGAGGAGGAGATCCGATTTTATTTCAACACTTATTT	101	658	0	Arthropoda	Insecta	Diptera	Cecidomyiidae	unknown	unknown
BIOUG89427-G11	AACATTATATTTTATTTTTGGAATTTGATCAGGAATAGTAGGAACTTCATTAAGAATACTTATTCGACTTGAATTAAGAACTATTTCAAATTTAATTGGAAATGATCAAATTTATAATGTTATCGTAACTGCACACGCTTTTATTATAATTTTTTTTATAGTTATACCAATTTTAATTGGAGGATTTGGAAATTGATTAGTTCCCATTATATTAGGAGCCCCAGATATAGCTTTTCCTCGAATAAATAATATAAGATTTTGACTTTTACCTCCTTCTTTAACTTTATTATTAATTAGAAGAATAGTAGAAACAGGAACAGGAACAGGATGAACAGTATACCCCCCATTGTCTTCTATTATTGCTCATACAGGATCTTCAGTTGACTTTTCAATTTTTTCTTTACATATTGCAGGAATTTCATCAATTTTAGGAGCTATTAATTTTATTTCAACTATATTAAATATAAAAATTAAATTTCTAAAATTTGACCAAATCTCATTATTTATTTGATCTATTTTAATTACAACAATTTTATTACTTTTATCACTACCTGTATTAGCCGGAGCAATTACAATATTATTAACAGATCGAAATTTAAATACATCATTTTTTGATCCAATAGGAGGAGGAGACCCTATTCTTTATCAACATTTATTT	196	658	0	Arthropoda	Insecta	Diptera	Cecidomyiidae	unknown	unknown
BIOUG89427-G12	TACAATATATTTTATTTTTGGAGCATGATCAAGAATAGTAGGTTCTTCATTAAGTATATTAATTCGGGCAGAACTTGGATATCCCTCAGATTTAATTGGTGATGACCAAATTTATAATGTAATTGTCACTGCCCACGCTTTTATTATAATTTTTTTTATAGTTATACCTATTATAATTGGAGGATTTGGAAATTGATTAGTTCCATTAATATTATCTGCACCTGATATAGCATTCCCTCGATTAAATAATATAAGATTTTGACTTTTACCACCTTCGTTAACATTATTACTAACTAGTAGCTTAGTAGAAACAGGGACAGGAACTGGTTGAACTGTTTACCCTCCATTATCATCAACTATTGCACATTCAGGGGCATCTGTTGATTTATCAATTTTTTCATTACATTTAGCTGGAATTTCATCAATTTTAGGAGCTGTAAATTTTATTTCTACTATTATTAATATACGAACTCCCGGAATAACTTTTGATAAAATACCTTTATTTGTTTGGTCAGTTTTAATTACAGCTGTATTATTACTTTTATCTTTACCAGTATTAGCCGGAGCAATTACTATATTATTAACTGATCGAAATTTAAATACTTCATTTTTTGACCCAGCTGGAGGAGGGGACCCTATTTTATATCAACATTTATTT	164	658	0	Arthropoda	Insecta	Diptera	Sciaridae	unknown	unknown
BIOUG89427-H01	AACTTTATATTTTATTTTTGGGGCTTGAGCAGGAATAATTGGAACTTCTCTTAGAGTCCTAATTCGAACAGAATTAGGGCACCCTGGGGCTTTAATTGGAAATGACCAAATTTATAATGTAATTGTTACAGCACATGCATTTATTATAATTTTTTTTATAGTTATACCTATTATAATTGGGGGATTCGGAAATTGGCTGGTCCCACTAATATTAGGAGCCCCTGATATAGCATTCCCCCGAATAAATAATATAAGATTTTGACTTTTACCCCCATCTTTAACTCTTTTACTAGCTAGTAGTTTAGTAGAAAGCGGGGCAGGAACAGGTTGAACTGTCTACCCCCCTCTTTCTGCTAATATTGCTCATGCGGGCGCTTCCGTTGATTTAGCAATTTTTTCTTTACATTTAGCGGGTGTTTCATCAATTTTAGGAGCAGTAAATTTTATTACTACAGTAATTAATATACGATCATCCGGAATTACTTTTGACCGAATACCGTTATTTGTTTGAGCAGTTGTAATTACTGCAATTTTATTACTATTATCTTTACCTGTTCTTGCTGGAGCTATTACTATATTACTAACTGACCGAAACTTTAATACCTCATTTTTTGATCCTGCAGGAGGGGGAGACCCTATTCTTTATCAACATTTATTT	87	658	0	Arthropoda	Insecta	Diptera	Limoniidae	unknown	unknown
BIOUG89427-H04	AACATTATATTTTATATTTGGAGCATGAGCTGGAATAGTGGGAACTTCATTAAGAATTTTAATTCGAGCTGAATTAGGACACCCAGGAGCCTTAATTGGTGATGACCAAATTTATAATGTAATTGTAACTGCACACGCTTTTGTAATAATTTTTTTTATAGTTATACCAATCATAATTGGAGGATTTGGAAATTGATTAGTCCCATTAATACTAGGAGCTCCCGATATAGCTTTCCCTCGAATAAATAATATAAGTTTTTGATTATTACCTCCTTCTCTTACTTTATTGATAGCAAGTAGTATAGTCGAAAACGGAGCTGGAACAGGTTGAACTGTTTACCCTCCTTTATCATCTATTATTGCACATGGAGGAGCATCAGTAGATTTAGCTATTTTTTCTCTTCATTTAGCAGGAGTTTCATCAATTCTAGGAGCTGTAAATTTTATTACAACAGTAATTAATATACGATCTACTGGAATTACATTTGATCGAATACCATTATTCGTTTGATCAGTAGTAATTACTGCTTTATTATTATTATTATCATTACCAGTATTGGCAGGAGCAATTACTATATTATTAACAGACCGAAATTTAAATACCTCTTTTTTTGACCCTGCCGGAGGAGGTGATCCTATTTTATATCAACATTTATTT	177	658	0	Arthropoda	Insecta	Diptera	Chloropidae	unknown	unknown
BIOUG89427-H05	AACTTTATATTTTTTATTTGGAATATGAGCTGGAATAATTGGAACATCTTTAAGAATTTTAATTCGATTAGAATTAAGAACAGTTTCAAATTTAATTGGAAATGACCAAATTTATAATGTTATTGTAACAGCTCATGCTTTTATTATAATTTTTTTTATGGTTATACCTATTTTAATTGGAGGATTCGGAAATTGATTAGTCCCTATTATACTAGGAGCCCCTGATATAGCTTTCCCACGAATAAATAATATAAGATTTTGATTATTACCCCCTTCTTTAACTCTACTATTAATTAGAAGAATAGTAGAAACAGGAACAGGAACAGGATGAACTGTTTACCCCCCTTTATCATCAATTATTGCTCATACAGGAACATCTGTTGATTTTTCTATTTTTTCATTACATATTGCTGGAATTTCTTCAATTTTAGGAGCTATTAATTTTATTTCTACGATATTAAATATAAAAATTAAATTTTTAAAATTTGATCAAATTTCATTATTTATTTGATCTATTTTAATTACAACTATTTTACTTTTATTATCTTTACCAGTATTAGCTGGAGCAATTACCATATTATTAACAGATCGAAATTTAAATACCTCATTTTTTGATCCTATAGGAGGAGGAGATCCTATTTTATATCAACACTTATTT	73	658	0	Arthropoda	Insecta	Diptera	Cecidomyiidae	unknown	unknown
BIOUG89427-H06	AACATTATATTTTATTTTTGGAGCATGAGCTGGAATAATTGGAACTTCTTTAAGAATTATAATCCGAGCCGAATTAGGACATCCCGGAGCATTAATTGGAGATGACCAAATTTACAATGTAATTGTAACAGCCCATGCTTTTATTATAATTTTTTTTATAGTTATACCTATTATAATAGGAGGATTTGGAAATTGACTCGTGCCTCTAATATTAGGGGCTCCAGATATAGCCTTTCCACGAATAAATAACATAAGTTTCTGAATGCTGCCCCCGTCTTTAACATTATTATTAGCCAGCTCTATAATTGAAAATGGGGCAGGAACTGGTTGAACTGTATACCCCCCCCTATCCTCTAGAATTGCCCATAGAGGGGCTTCTGTAGATTTAGCAATTTTTAGCCTACACTTAGCAGGAATTTCTTCTATCCTAGGGGCAGTAAATTTTATTACAACTATTATTAATATACGATCTTCAGGTATTACCTTTGATCGAATACCCTTATTTGTTTGATCAGTAGGAATTACAGCCTTATTATTATTATTATCTTTACCAGTTTTAGCAGGAGCAATTACAATACTTTTAACAGATCGAAATTTTAACACTTCATTTTTTGACCCTGCTGGAGGAGGAGACCCAATTCTTTACCAACATCTATTT	136	658	0	Arthropoda	Insecta	Diptera	Phoridae	unknown	unknown
BIOUG89427-H07	TACATTATATTTTATTTTTGGAGCTTGAGCAGGAATATTAGGAACTTCCTTAAGAATTATAATTCGAGCTGAATTAGGACATCCAGGCGCTTTAATTGGAGATGATCAAATTTATAATGTTATTGTAACAGCTCATGCTTTTATTATGATTTTTTTTATAGTTATACCTATTATAATAGGAGGATTTGGTAATTGACTACTTCCTTTAATATTAGGGGCTCCTGATATAGCCTTCCCACGAATAAATAATATAAGTTTTTGACTATTACCCCCATCTCTTTCACTATTGCTAGCAAGAAGAATAATTGAAAATGGAGCTGGTACTGGTTGAACTGTTTACCCTCCCCTTTCTTCTAGAATTGCTCATAGTGGAGCTTCTGTTGATTTAGCAATTTTTTCTCTTCATTTAGCTGGTATTTCATCAATTTTAGGAGCAGTAAATTTTATCACCACAATTATCAATATACGTTCATTAGGAATTACTTTTGACCGTATACCTTTATTTGTTTGATCTATTGGTATTACTGCCCTATTACTATTATTATCATTACCTGTATTAGCGGGAGCTATTACAATATTATTAACAGATCGAAATTTTAATACTTCATTCTTTGACCCCGCAGGTGGGGGCGATCCAATTCTATACCAACACTTATTC	234	658	0	Arthropoda	Insecta	Diptera	Phoridae	Megaselia	unknown
BIOUG89427-H08	AACCTTATATTTTATTTTTGGAGCTTGATCTGGAATAGTGGGTACTTCCCTTAGTATTCTTATTCGTGCAGAATTAGGGCATACCGGAGCTTTAATTGGAGATGACCAAATTTATAATGTTATTGTTACTGCTCATGCATTTGTAATAATTTTTTTTATAGTAATACCTATTTTAATTGGAGGATTCGGAAACTGATTAGTTCCTCTTATACTAGGAGCTCCTGATATAGCTTTTCCTCGAATAAATAATATAAGATTTTGATTATTACCCCCTTCTTTAACTCTCCTCCTTTCTAGAAGAATCGTAGAAAATGGGGCTGGAACAGGCTGAACAGTTTATCCTCCACTTTCTTCTAGAATTGCACATGCAGGAGGATCAGTAGACTTAGCAATTTTTTCTCTTCACTTAGCAGGTATTTCTTCTATTTTAGGAGCAGTAAATTTTATTACAACAATTATTAATATACGTTCAAGAGGAATCACATTAGACCGAATACCTTTATTTGTTTGATCTGTTTTTATTACAGCAGTTTTACTACTCCTCTCTTTACCAGTATTAGCAGGAGCTATTACTATACTTCTAACAGATCGAAATATTAATACTTCTTTTTTTGACCCCGCAGGAGGAGGTGATCCTATTTTATACCAACACTTATTT	67	658	0	Arthropoda	Insecta	Diptera	Chironomidae	unknown	unknown
BIOUG89427-H09	AACATTATATTTTATTTTTGGTATCTGGTCAGGAATAATTGGATCTTCTTTAAGATTATTAATTCGATTAGAATTAAGTACAATTAATAATTTAATTAGTAATGATCAAATTTTTAATACTATTGTCACAGCACATGCATTTATTATAATTTTTTTTATAGTAATACCTATAATAATAGGAGGATTTGGAAATTGACTAATACCATTAATATTAAGAACTCCTGATATAGCATTTCCACGAATAAATAATTTAAGATTTTGATTATTACCACCTTCAATTTTTTTATTATTACTAAGAAGAATAACTGAAATAGGAACAGGAACTGGATGAACAGTTTATCCTCCTCTATCTTCTATTAACTTTCATTCAAGTAACTCAGTAGATTTATCAATTTTTTCATTACACTTAGCTGGAATTTCTTCTATTTTAGGAGCAATTAATTTTATTTCAACATTATTAAATATAAAAATAAATAATTTAAAATATGATCAATTACCATTATTTTCTTGATCCGTAATTATTACTGCTTTTTTATTATTACTTTCATTACCAGTCTTAGCAGGAGCAATTACTATATTATTAACAGATCGAAATTTTAATACTTCTTTTTTTGATCCTATAACTGGAGGAGATCCAATTTTATATCAACATTTATTT	192	658	0	Arthropoda	Insecta	Diptera	Cecidomyiidae	unknown	unknown
BIOUG89427-H10	AACTTTATATTTTATTTTTGGGGCTTGAGCAGGAATAATTGGAACTTCTCTTAGAGTCCTAATTCGAACAGAATTAGGGCACCCTGGGGCTTTAATTGGAAATGACCAAATTTATAATGTAATTGTTACAGCACATGCATTTATTATAATTTTTTTTATAGTTATACCTATTATAATTGGGGGATTCGGAAATTGGCTGGTCCCACTAATATTAGGAGCCCCTGATATAGCATTCCCCCGAATAAATAATATAAGATTTTGACTTTTACCCCCATCTTTAACTCTTTTACTAGCTAGTAGTTTAGTAGAAAGCGGGGCAGGAACAGGTTGAACTGTCTACCCCCCTCTTTCTGCTAATATTGCTCATGCGGGCGCTTCCGTTGATTTAGCAATTTTTTCTTTACATTTAGCGGGTGTTTCATCAATTTTAGGAGCAGTAAATTTTATTACTACAGTAATTAATATACGATCATCCGGAATTACTTTTGACCGAATACCGTTATTTGTTTGAGCAGTTGTAATTACTGCAATTTTATTACTATTATCTTTACCTGTTCTTGCTGGAGCTATTACTATATTACTAACTGACCGAAACTTTAATACCTCATTTTTTGATCCTGCAGGAGGGGGAGACCCTATTCTTTATCAACATTTATTT	9	658	0	Arthropoda	Insecta	Diptera	Limoniidae	unknown	unknown
BIOUG89427-H11	TACTTTATATTTTATTTTTGGTATTTGAGCAGGAGTAATAGGAGCCTCATTAAGAATTTTAATTCGTTTAGAATTAAGAACTACTTCAAATTTAATTGGTAATGATCAAATTTACAATGTAATCGTCACTGCTCATGCATTTATTATAATTTTTTTTATAGTTATACCTATTATAATTGGAGGATTTGGAAATTGATTAGTACCTATTATATTAAGAGCTCCTGATATAGCATTCCCTCGAATAAATAATATAAGATTCTGATTATTACCTCCATCATTATTATTATTATTAATTAGTAGAATAATTGAATCAGGAACAGGAACAGGATGAACCGTTTATCCCCCTCTTTCATCAGCAATTGCACATACTGGACCATCTGTTGATTTTTCAATTTTTTCACTCCATATTGCAGGAATCTCATCAATTTTAGGAGCAATTAATTTTATTTCAACTATAATAAATATAAAAATTAAAAATTTAAAAATAAATCAACTTTCATTATTTATTTGATCAATTTTAATTACTACTATTTTATTATTACTTTCATTACCTGTACTAGCAGGAGCTATCACTATATTATTAACCGATCGAAATATAAATACCTCATTTTTTGACCCTATAGGAGGGGGAGATCCAATTTTATACCAACACTTATTT	138	658	0	Arthropoda	Insecta	Diptera	Cecidomyiidae	unknown	unknown
BIOUG89429-A02	TACTTTATATTTTTTATTTGGAATTTGAGCTGGAATAATCGGCACATCTTTAAGAATTCTAATCCGATTAGAATTAAGAACTATTCCTAATTTAATTGGTAATGATCAAATTTATAATGTTATTGTTACAGCTCATGCATTTATTATAATTTTTTTTATAGTTATACCAATTTTAATTGGAGGATTTGGAAATTGATTAATTCCTATTATATTAGGAGCACCAGATATAGCATTTCCACGAATAAATAACATAAGATTTTGATTATTGCCCCCCTCTTTATCTTTATTATTAATTAGAAGAATAGTAGAAACTGGAACCGGAACAGGATGAACAGTCTACCCCCCACTTTCTTCAATTATTGCCCATACTGGATCTTCTGTAGATTTTTCTATTTTTTCATTACATATCGCAGGTATTTCATCAATTTTAGGAGCAATTAATTTTATTTCAACAATATTAAATATAAAAATCAAATTTTTAAAATTTGATCAAATTTCTTTATTTATTTGATCAATCTTAATTACTACAGTATTATTATTATTATCACTACCAGTATTAGCTGGAGCAATTACTATATTATTAACAGATCGAAATTTAAATACATCATTTTTTGATCCTATAGGAGGAGGAGACCCTATTCTTTATCAACATTTATTT	84	658	0	Arthropoda	Insecta	Diptera	Cecidomyiidae	unknown	unknown
BIOUG89429-A03	TACCCTATACTTCATTTTTGGCGCCTGAGCCGGCATAGTAGGAACTTCTATAAGCCTCTTAATTCGCGCAGAACTAAGCACTCCCCTAGCCCTTCTTGGAGATGACCAAATTTTTAATGTAATCGTTACTGCCCACGCTTTCGTAATAATTTTTTTTATAGTAATGCCCATTATAATGGGGGGATTCGGAAACTGATTAGTCCCCCTTATGCTAGGGGCCCCAGACATGGCATTCCCCCGCATAAACAATATAAGATTCTGAATATTGCCGCCCTCCCTCACCCTTTTACTGATAAGAAGCCTAACAGATATAGGAGCCGGAACTGGATGAACAGTTTACCCCCCCCTAGCTAGAAATATCGCCCATAGTGGGGCTGCTGTTGATTTAGCTATTTTCTCCCTCCATATTGCAGGGATTTCTTCTATTTTAGGCGCCATTAATTTTATTACCACAATTATTAATATACGTCTGCCCGGCGTATCTTATGACCGAATGCCCCTATTTGTTTGATCTGTGGGAATTACGGCCCTCCTACTCCTCTTATCGCTCCCTGTACTAGCTGGAGGAATCACTATACTCCTAACCGACCGCAATTTCAATACCTCCTTTTTTATGCCCGCGGGAGGAGGAGACCCTATTCTATACCAACATTTATTC	12	658	0	Arthropoda	Insecta	Diptera	Phoridae	Chonocephalus	unknown
BIOUG89429-A04	TACATTATACTTTATTTTTGGTATTTGATCAGGAATAATTGGTTCTTCATTAAGATTATTAATCCGATTAGAATTAAGAACAATTAATAACCTAATTGGAAATGATCAAATTTATAATGTAATTGTTACAGCTCACGCTTTTATTATAATTTTTTTTATAGTTATACCAATAATAATAGGGGGATTCGGAAACTGATTAATACCTTTAATATTAGGAGCACCAGATATAGCTTTCCCTCGAATAAATAATTTAAGATTTTGATTATTACCCCCCTCATTAACATTACTTTTAATAAGAAGAATAGTTGAAATAGGAACAGGAACAGGATGAACAGTTTATCCTCCCCTTTCCTCTATTATATTTCACTCAAGATCAGCTGTTGATTTATCTATCTTTTCTTTACATTTAGCTGGAATTTCTTCTATTTTAGGTGCTATTAATTTTATTTCAACTATAATGAATATACAAATCAAAGGATTAAAATATGATCAATTACCATTATTTTCTTGATCCGTTATTATTACAGCAGTTTTACTTTTACTCTCACTACCCGTATTAGCAGGAGCTATTACAATATTATTAACAGATCGAAATTTTAATACATCATTTTTTGATCCTATAACTGGAGGAGATCCAATTTTATATCAACACCTATTT	189	658	0	Arthropoda	Insecta	Diptera	Cecidomyiidae	unknown	unknown
BIOUG89429-A05	AACACTTTACTTTATTTTTGGGGCTTGAGCTGGTATGGTAGGAACCTCTTTAAGAATCATAATTCGAGCAGAATTAGGTCATCCAGGTGCTTTAATTGGAGATGATCAAATTTATAACGTAATTGTCACTGCTCACGCTTTTATTATAATTTTTTTTATAGTTATACCTATTATAATAGGAGGATTTGGAAATTGATTAGTACCTCTTATATTAGGGGCCCCTGATATAGCTTTTCCTCGAATGAATAACATAAGATTCTGAATACTGCCTCCTTCCCTTACACTTTTATTAGCAAGAAGTATAGTAGAAAATGGGGCTGGAACAGGATGAACTGTTTACCCTCCCCTTTCCTCTAGAATTGCCCATAGTGGAGCTTCAGTAGATTTAGCTATTTTTTCTCTTCATTTAGCCGGAATCTCTTCAATTTTGGGAGCAGTTAATTTTATTACTACAATTATTAATATACGATCTTCTGGAATTACTTTTGATCGAATACCCTTATTCGTTTGATCTGTAGGAATCACAGCTCTTTTATTATTATTATCTTTACCTGTACTAGCCGGAGCAATTACTATACTATTAACAGATCGAAATTTTAATACTTCATTTTTTGATCCTGCTGGAGGAGGAGACCCTATTCTTTACCAACATTTATTT	170	658	0	Arthropoda	Insecta	Diptera	Phoridae	unknown	unknown
BIOUG89429-A06	AACCTTATATTTTATTTTCGGAGCCTGATCAGGAATAGTAGGGACCTCCTTAAGAATTTTAATCCGGGCCGAACTAGGACACACCGGCACCTTAATTGGTAACGACCAAATCTACAATGTTATTGTCACTGCTCATGCCTTCATTATAATTTTTTTTATAGTTATACCTATTTTAATTGGAGGATTTGGAAATTGACTAGTACCTCTAATACTAGGAGCCCCAGATATAGCTTTTCCACGAATAAATAATATAAGATTTTGATTTTTACCACCCTCATTAACACTTCTTCTTTCAAGCTCAATCGTTGAGGATGGAGCAGGAACTGGATGAACCGTTTACCCTCCTTTATCTTCTAGAATTGCCCATACTGGAGGTTCGGTTGATTTAGCTATTTTTTCCCTTCATTTAGCCGGTATCTCATCTATTTTAGGAGCAGTAAATTTTATCACAACAATTATTAATATACGCACTAATGGAATTACCTTAGATCGAATTCCCTTATTTGTTTGATCTGTATTTATTACCGCTATTCTTCTTCTTCTTTCACTACCCGTTTTAGCAGGAGCTATTACCATACTTTTAACTGACCGTAATATTAATACCTCCTTCTTTGACCCCGCCGGAGGGGGAGACCCTGTTTTATATCAACATTTATTT	152	658	0	Arthropoda	Insecta	Diptera	Chironomidae	unknown	unknown
BIOUG89429-A07	AACTCTATACTTCATTTTTGGGGCCTGGGCCGGAATAGTAGGAACTTCTTTAAGTATCCTTATTCGTGCTGAATTAGGCCATCCAGGAGCTTTAATTGGTGACGATCAAATTTATAATGTAATTGTAACAGCTCATGCATTTATTATAATTTTTTTTATAGTTATACCTATTATAATAGGAGGGTTTGGGAATTGACTTGTCCCTTTAATATTAGGGGCTCCTGATATAGCCTTCCCTCGAATAAATAACATAAGATTTTGACTTTTACCCCCTTCACTAAGCCTTCTCCTAGCCAGAAGTTTAATTGAAAATGGTGCTGGTACTGGGTGAACCGTTTACCCCCCTCTCTCCTCTAACATTGCCCACAGAGGTGCTTCAGTAGATTTTGCCATTTTTTCTTTACACTTAGCAGGTGCCTCTTCTATTTTAGGAGCAATTAATTTTATTACAACCATTATTAATATACGATCACCAGGTATTACATTTGATCGAATACCTTTATTTGTCTGATCAGTAGGAATCACAGCTATTCTTTTACTTCTTTCCTTACCAGTTTTAGCTGGAGCAATCACAATACTTTTAACTGATCGAAATTTTAATACATCATTTTTTGATCCTGCTGGAGGAGGTGACCCAATCCTTTATCAACACCTATTT	50	658	0	Arthropoda	Insecta	Diptera	Phoridae	unknown	unknown
BIOUG89429-A08	TACTTTATACTTTATTTTCGGAGCATGAGCCGGAATAGTTGGTACTTCATTAAGAATTATAATTCGAGCTGAATTAGGGCACCCGGGAGCTTTAATTGGAGATGATCAAATTTATAATGTAATTGTAACTGCCCATGCTTTTATCATAATTTTTTTTATAGTTATACCTATTATAATAGGAGGGTTTGGAAATTGATTAGTTCCTTTAATACTAGGAGCCCCTGATATAGCCTTTCCTCGTATAAATAATATAAGATTTTGAATACTTCCCCCTTCCCTTACTCTTCTCTTAGCGAGTAGTATGGTTGAAAACGGAGCAGGGACAGGATGAACTGTTTACCCTCCCCTTTCTTCTAGAATTGCACATAGTGGAGCATCTGTTGATTTAGCTATTTTTTCCCTACATTTAGCCGGAATTTCCTCAATCTTAGGAGCCGTAAATTTTATTACCACTATTATTAATATACGATCATCTGGAATTACCTATGATCGTATACCCCTCTTCGTTTGATCAGTAGGAATTACAGCTTTATTACTATTACTATCTTTACCTGTATTAGCCGGAGCTATTACTATATTATTAACTGATCGAAATTTTAATACTTCATTTTTTGACCCTTCAGGAGGAGGAGATCCAATTTTATACCAACATTTATTT	106	658	0	Arthropoda	Insecta	Diptera	Phoridae	Megaselia	unknown
BIOUG89429-A09	AATTTTGTATTTTATTTTTGGAATTTGAGCAAGAATAATTGGAACATCACTTAGAATACTAATTCGCATAGAATTAGGATTTCCAGGATTATTTATCAATAATAATCAAATTTTTAATGTAATTATCACGGCCCATGCTTTTATTATAATTTTTTTTATAGTAATACCTATTATAATTGGAGGATTTGGAAATTGATTAATCCCTTTAATACTATCAGCCCCAGACATAGCCTTCCCTCGAATAAATAATATAAGATTCTGACTGCTCCCCCCATCTATTTTTTTACTCCTATCAAGAAGAATTATTGAAACAGGGGTAGGTACTGGGTGAACTGTCTATCCTCCACTATCATCTAATATTTCCCACTCAGGACCTTCAGTTGACCTATCTATTTTTTCATTACATTTAGCCGGTATTTCATCTATTTTAGGAGCTGTAAATTTTATTTCAACTATTATTAATATACGTCCTAATAGAATATCATTAGATAAAATATATCTATTTACATGATCAGTTCTAATTACAGCTATTTTATTACTTCTATCATTACCGGTTCTTGCGGGAGCAATTACCATACTATTAACTGATCGTAATTTAAATACATCCTTCTTTGACCCTGCGGGGGGGGGAGATCCAATTCTATATCAACACTTATTT	213	658	0	Arthropoda	Insecta	Diptera	Sciaridae	unknown	unknown
BIOUG89429-A10	AATTTTATATTTTATTTTTGGGATTTGATCAGGAATAGTTGGAAGTTCTTTAAGTGTTATTATTCGATTAGAATTAGGACACCCCGGCTCTTTAATCGGAAATGACCAAATTTATAATGTAATTGTTACTGCCCATGCTTTTATTATAATTTTTTTCATAGTTATACCTATTATAATTGGAGGGTTCGGAAATTGATTAGTTCCTTTAATATTGGGAGCCCCCGATATAGCTTTCCCTCGAATAAATAATATAAGATTTTGACTTTTACCCCCCTCTCTAACTTTACTTCTTTCAAGAAGATTAGTAGAAGCAGGAGCTGGAACTGGATGAACAGTTTATCCCCCCTATCTTCAACTATTGCTCATGCAGGATCTTCAGTTGATTTAGCAATTTTTTCTCTTCATTTAGCAGGTATTTCTTCTATTTTAGGAGCTATTAATTTTATTACAACAATTATTAACATGCGAGCTCATGGAATTACTTTTGATCGAATACCTTTGTTTGTTTGATCAGTTTTAATTACTGCCGTTTTATTATTATTATCTCTTCCTGTTTTAGCTGGCGCTATTACTATACTTTTAACAGACCGAAATTTAAACACATCATTTTTTGACCCAGCAGGAGGAGGAGACCCTATTTTATATCAACATTTATTT	5	657	0	Arthropoda	Insecta	Diptera	Mycetophilidae	unknown	unknown
BIOUG89429-A11	CACTCTTTATTTTATTTTTGGTGCTTGAGCTGGGATAGTTGGTACCTCTTTAAGTATTATAATTCGTGCAGAATTAGGGCATCCTGGAGCTTTAATTGGTGATGACCAAATCTATAACGTAATCGTTACAGCCCATGCCTTTATTATAATTTTTTTTATAGTTATACCCATTATAATAGGGGGATTTGGTAATTGATTAGTACCTTTAATATTAGGGGCTCCTGATATAGCATTTCCACGTATAAATAATATAAGTTTTTGACTTTTACCTCCTTCTTTAACACTTCTTTTAGCTAGTAGTATAGTAGAAAATGGAGCTGGGACAGGATGAACTGTTTACCCTCCTTTATCTGCTAATATNGCCCATAGAGGATCCTCTGTTGATTTAGCAATTTTTTCACTACATTTAGCTGGTATTTCCTCTATTCTAGGGGCAGTAAATTTTATTACTACTATTATTAATATACGCTCAACTGGAATTTCATTTGACCGAATACCTCTATTTGTATGAGCAGTTGGTATTACAGCCCTCTTACTTCTTCTATCTTTGCCAGTTTTAGCTGGAGCAATTACTATACTATTAACAGACCGAAATTTTAATACCTCCTTTTTTGACCCTGCCGGAGGAGGAGACCCAATTTTATACCAACATTTATTT	242	658	1	Arthropoda	Insecta	Diptera	Phoridae	unknown	unknown
BIOUG89429-A12	AACCTTGTATTTTATTTTTGGAGCCTGAGCTGGAATAGTGGGAACTTCCTTAAGTATTTTAATTCGAGCAGAATTAGGCCATCCTGGAGCTTTAATTGGAGATGACCAAATTTATAATGTAATTGTTACAGCTCATGCATTTGTAATAATTTTTTTTATAGTAATACCAATTATAATTGGGGGATTCGGAAATTGACTTGTCCCATTAATATTAGGAGCCCCTGACATAGCCTTCCCTCGAATAAACAATATAAGATTTTGAATACTCCCTCCTTCATTGTCTTTATTATTAATTAGAAGTCTTGTAGAAAATGGAGCTGGTACTGGATGAACAGTTTACCCTCCTTTAGCCGCAAATATATTTCATGCAGGAGCTTCAGTAGACCTGGCAATTTTTTCTCTTCATTTAGCGGGAATTTCATCAATTTTAGGAGCTATTAATTTTATCACAACAATTATTAATATGCGAGCTAACGGAATTTCATTTGACCGGATGCCTTTATTCGTATGATCTGTGCTAATTACTGCTGTATTATTACTTTTATCATTACCTGTATTAGCCGGGGCTATCACAATATTACTCACTGACCGAAATTTAAATACATCCTTTTTTGATCCGGCCGGAGGAGGTGATCCTATTTTATACCAACATTTATTT	207	658	0	Arthropoda	Insecta	Diptera	Ceratopogonidae	unknown	unknown
BIOUG89429-B01	AACACTATATTTTATATTTGGAGCTTGAGCTGGAATAGTAGGAACTTCCTTAAGAATCTTAATTCGAGCTGAATTAGGACATCCAGGAGCTTTAATTGGTGATGATCAAATTTATAATGTAATTGTAACTGCTCATGCTTTTGTAATAATTTTTTTTATAGTAATACCAATTATAATTGGAGGATTTGGTAATTGGTTAGTTCCATTAATATTAGGAGCACCTGATATAGCATTTCCTCGAATAAATAATATAAGTTTTTGATTACTTCCTCCTTCTTTAACATTATTGATGGCTAGAAGTATAGTAGAAAACGGAGCTGGTACTGGATGAACTGTTTATCCTCCTTTATCTTCAATTATCGCTCATGGAGGAGCATCAGTTGATTTAGCAATTTTTTCTCTTCATTTAGCAGGAGTATCTTCTATTTTAGGAGCAGTAAATTTTATTACAACAGTAATTAATATACGATCTACAGGAATTACATTTGATCGAATACCATTATTTGTTTGATCAGTAGTAATTACAGCATTATTATTATTATTATCATTACCAGTATTAGCAGGAGCTATTACAATATTATTAACTGATCGAAATTTAAACACCTCATTCTTTGATCCAGCAGGAGGAGGAGATCCTATTTTATATCAACATTTATTT	158	658	0	Arthropoda	Insecta	Diptera	Chloropidae	unknown	unknown
BIOUG89429-B02	AACTTTATATTTTATTTTTGGAATTTGAGCAGGAATAGTAGGAACTTCTTTAAGAATTTTAATTCGATTAGAATTAAGTACTATCTCAAATTTAATTGGAAACGATCAAATTTATAATGTAATTGTTACAGCTCACGCATTTGTTATAATTTTTTTTATAGTTATACCAATCTTAATTGGAGGATTTGGAAACTGATTAATTCCAATCATATTAGGAGCACCAGATATAGCATTCCCACGAATAAATAATATAAGATTCTGATTATTACCCCCTTCTTTATCTTTATTATTAATTAGAAGAATAGTAGAAACAGGTACAGGAACAGGATGAACAGTATATCCACCCCTATCATCAATTATCGCTCACACAGGATCATCAGTAGATTTCTCTATTTTTTCTTTACATATTGCAGGAATTTCATCTATTTTAGGGGCAATTAATTTTATTGCCACTATAATAAATATAAAAATTAAATTTTTAAATTTTGATCAAATTTCATTATTTACATGATCTATTTTAATTACTACCGTATTATTACTTCTCTCCTTACCTGTGCTAGCTGGAGCAATTACAATATTATTAACTGATCGAAACTTAAATACATCATTTTTTGACCCCATGGGAGGAGGAGATCCAATTCTTTATCAACATTTATTT	118	658	0	Arthropoda	Insecta	Diptera	Cecidomyiidae	unknown	unknown
BIOUG89429-B03	TACACTTTATTTTATCTTTGGTAGTTGAGCAAGAATAGTTGGAACTTCTTTAAGAATAATTATTCGAGCTGAATTAGGTCATCCAGGTTCATTAATTGGAAATGACCAAATTTATAATACTATTGTAACAGCACATGCTTTTGTAATAATTTTTTTTATAGTTATGCCAATTATAATTGGTGGTTTTGGTAATTGATTAGTTCCTTTAATATTAGGAGCTCCTGATATAGCCTTTCCTCGAATAAATAATATAAGATTTTGACTTCTTCCCCCTTCTTTACTTTTATTATTAAACAGATCAATAGTTGATACTGGAGCAGGAACTGGTTGAACAGTTTATCCACCTTTATCAAGTTTAGTTTCTCATGGAGGACCTTCAGTAGATTTAGCTATTTTTTCTCTTCACTTAGCAGGTATTTCTTCTATTTTAGGAGCAGTAAATTTTATTACAACTATTATTAATATACGATCAATTGGTATTACATTTGAACGAATACCTTTATTTGTTTGATCAGTATTAATTACTGCTGTATTACTTTTATTATCATTACCAGTATTAGCGGGAGCTATTACTATATTATTAACAGATCGAAATTTAAATACTTCCTTTTTTGACCCGGCCGGAGGTGGGGATCCAATTCTTTACCAGCATTTATTT	159	658	0	Arthropoda	Insecta	Diptera	Psychodidae	unknown	unknown
BIOUG89429-B04	TACTTTATATTTTTTATTTGGAATTTGATCAGGAATAATTGGAACTTCATTAAGGATATTAATTCGGTTAGAATTAAGAACTGTATCAAATTTAATTGGAAATGACCAAATTTATAATGTAATTGTTACTGCTCATGCATTTATTATAATTTTTTTTATAGTTATACCTATTTTAATTGGAGGATTTGGAAATTGATTGATTCCAATTATATTAGGAGCTCCTGATATAGCATTCCCTCGAATAAATAATATAAGATTTTGATTACTTCCCCCTTCTTTAACCCTTTTGTTAATTAGAAGAATAGTAGAAACAGGAACAGGAACAGGATGAACAGTTTATCCCCCTCTTTCTTCAATTATTGCTCATACAGGATCTTCAGTAGATTTTTCAATCTTTTCATTACATATTGCAGGAATTTCATCAATTTTAGGAGCCATTAATTTTATTTCTACTATATTAAATATAAAAATTAAATTTTTAAAATTTGATCAAATCTCATTATTTATTTGATCAATTTTAATTACTACTATTTTACTTCTTCTTTCTTTACCAGTATTAGCCGGAGCTATTACAATATTATTAACAGATCGAAATTTAAATACGTCATTTTTTGATCCTATAGGAGGAGGAGATCCTATTCTTTATCAACATTTATTT	162	658	0	Arthropoda	Insecta	Diptera	Cecidomyiidae	unknown	unknown
BIOUG89429-B05	AACATTATATTTTATTTTTGGGGCTTGAGCAGGAATAGTAGGTACATCTTTAAGAATTATAATTCGAGCAGAATTAGGACACCCAGGTGCTCTAATTGGAGATGATCAAATTTATAATGTAATTGTAACTGCACATGCATTTATCATAATTTTCTTTATAGTAATACCAATTATAATAGGAGGATTTGGTAATTGATTAGTTCCATTAATACTAGGAGCTCCTGATATAGCTTTCCCCCGAATAAATAACATAAGTTTTTGAATACTACCCCCTTCTCTTACTTTATTATTAGCCAGTAGTATAGTAGAAAATGGTGCTGGAACAGGGTGAACAGTATACCCTCCCTTATCATCTAGAATTGCTCATAGAGGAGCATCAGTTGATTTAGCAATTTTTTCTCTTCATTTAGCAGGAATTTCTTCTATTTTAGGAGCTGTTAATTTTATTACAACTATTATTAATATACGATCTTCAGGTATTACTTTTGACCGAATGCCTTTATTTGTTTGATCCGTTGGAATTACAGCTCTTCTTTTATTATTATCTTTACCTGTATTAGCTGGAGCTATTACTATACTTTTAACAGATCGAAACTTTAATACTTCCTTCTTTGACCCCGCAGGAGGAGGAGACCCAATTCTATATCAACACTTATTT	163	658	0	Arthropoda	Insecta	Diptera	Phoridae	Megaselia	unknown
BIOUG89429-B06	GACTTTATATTTTATTTTTGGGGCTTGAGCAGGGATAATTGGGACTTCTTTAAGTATTATTATTCGAGCAGAACTAGGAGCAGCTGGGGCTTTAATTGGAAACGACCAAATTTATAATGTTATTGTAACAGCCCACGCTTTTATTATAATTTTTTTTATAGTTATACCCATCATAATTGGAGGGTTTGGAAACTGATTAGTACCTTTAATATTAGGAGCACCAGATATAGCTTTTCCTCGAATAAATAACATAAGTTTTTGAATATTACCCCCATCTATTTCATTATTATTAATTAGAAGATTAGTCGAAAATGGAGCTGGGACAGGATGAACTGTTTACCCCCCCTTAGCCTCTAATATTTCCCACGCAGGAGCCTCTGTTGATTTAGCCATTTTTTCTTTACATTTAGCTGGGATTTCTTCAATTTTAGGGGCAGTAAATTTTATTACTACAATTATTAATATACGATCTAATGGAATTTCATTTGATCGTATACCTTTATTTGTTTGATCAGTTTTAATTACTGCAATTTTATTGCTTTTGTCCCTACCTGTATTAGCAGGAGCTATTACAATATTATTAACAGATCGTAATTTAAATACTTCATTTTTCGACCCAGCAGGAGGAGGAGACCCTATCTTATACCAACATTTATTT	172	658	0	Arthropoda	Insecta	Diptera	Ceratopogonidae	unknown	unknown
BIOUG89429-B07	GACATTATATTTTATCTTTGGGGCTTGATCAAGAATAGTAGGAACTTCCTTAAGAATATTAATTCGAGCTGAATTAGGATGCCCAAATGCTTTAATTGGAGATGACCAAATTTATAATGTAATTGTCACTGCCCATGCTTTTATTATAATTTTTTTTATAGTAATACCTATTATAATTGGCGGATTTGGAAATTGATTAGTTCCATTAATATTATCAGCCCCTGATATAGCTTTTCCACGATTAAATAATATAAGATTTTGATTATTACCTCCTTCTCTTACTTTATTATTAACAAGAAGATTAGTAGAAAGAGGAACAGGAACAGGATGAACAGTTTATCCTCCATTATCTTCAACTTTAAGACATTCTGGAGCTTCAGTAGATTTATCAATTTTCTCATTACATCTAGCAGGTATTTCTTCAATTCTTGGAGCTGTAAATTTTATTTCTACTATTATTAACATACGAACCCCCGGAATAACGTTTGATAAAATACCTTTATTTGTCTGATCTGTATTAATTACAGCAATTTTACTTTTATTATCTCTTCCAGTATTAGCTGGAGCAATTACTATACTTTTAACTGATCGAAATTTAAATACATCATTTTTTGATCCAGCTGGAGGTGGGGATCCAATTTTATACCAACATTTATTT	160	658	0	Arthropoda	Insecta	Diptera	Sciaridae	unknown	unknown
BIOUG89429-B08	GACATTATATTTTATCTTTGGGGCTTGATCAAGAATAGTAGGAACTTCCTTAAGAATATTAATTCGAGCTGAATTAGGATGCCCAAATGCTTTAATTGGAGATGACCAAATTTATAATGTAATTGTCACTGCCCATGCTTTTATTATAATTTTTTTTATAGTAATACCTATTATAATTGGCGGATTTGGAAATTGATTAGTTCCATTAATATTATCAGCCCCTGATATAGCTTTTCCACGATTAAATAATATAAGATTTTGATTATTACCTCCTTCTCTTACTTTATTATTAACAAGAAGATTAGTAGAAAGAGGAACAGGAACAGGATGAACAGTTTATCCTCCATTATCTTCAACTTTAAGACATTCTGGAGCTTCAGTAGATTTATCAATTTTCTCATTACATCTAGCAGGTATTTCTTCAATTCTTGGAGCTGTAAATTTTATTTCTACTATTATTAACATACGAACCCCCGGAATAACGTTTGATAAAATACCTTTATTTGTCTGATCTGTATTAATTACAGCAATTTTACTTTTATTATCTCTTCCAGTATTAGCTGGAGCAATTACTATACTTTTAACTGATCGAAATTTAAATACATCATTTTTTGATCCAGCTGGAGGTGGGGATCCAATTTTATACCAACATTTATTT	135	658	0	Arthropoda	Insecta	Diptera	Sciaridae	unknown	unknown
BIOUG89429-B09	AACATTATATTTTATTTTTGGAATTTGAGCAGGAATAATTGGTACATCATTAAGAATATTAATTCGTTTAGAATTAAGAACAATTTCAAATTTAATTGGAAATGATCAAATTTATAATGTTATTGTAACAGCACATGCTTTTATTATAATTTTTTTCATAGTTATACCAATTTTAATTGGAGGATTTGGAAATTGATTAATCCCAATTATATTAGGAGCACCCGATATAGCTTTTCCTCGTATAAATAATATAAGATTCTGATTATTACCTCCTTCTTTATTATTACTATTAATTAGAAGGATAGTAGAAATAGGAACAGGTACTGGATGAACAGTATACCCACCTCTTTCTTCTATTATTGCACATACAGGATCAGCAGTAGATTTTTCTATTTTTTCTTTACATATTGCTGGAATTTCATCTATTCTAGGAGCAATTAATTTTATTTCAACTATAATAAATATAAAAATTAAATTTTTAAAATTTGATCAAATTTCATTATTTATTTGATCAATTTTAATTACTACAATTTTATTATTATTATCTTTACCAGTATTAGCTGGAGCTATTACAATATTATTAACAGATCGAAATTTAAATACATCATTTTTTGATCCTATAGGAGGAGGAGACCCAATTTTATACCAACATTTATTT	196	658	0	Arthropoda	Insecta	Diptera	Cecidomyiidae	unknown	unknown
BIOUG89429-B10	AACTTTATATTTTATTTTCGGCGCTTGAGCTGGAATAATTGGAACTTCATTAAGAATTATAATTCGAGCTGAATTAGGACATCCAGGTGCTCTAATTGGAGACGATCAAATTTATAATGTTATTGTTACCGCCCATGCATTTATTATAATTTTTTTTATAGTTATACCAATTATAATAGGAGGATTTGGAAATTGATTAGTCCCCTTAATATTAGGAGCTCCTGATATAGCATTCCCACGAATAAATAATATAAGATTCTGAATACTACCTCCATCCCTTTCACTTTTACTTGCAAGAAGTATAGTAGAAAACGGAGCCGGAACAGGATGGACAGTTTACCCCCCCTTATCTTCTAATATCGCCCATAGAGGAGCTTCTGTAGATTTAGCTATTTTTTCTCTTCACTTAGCAGGAATCTCTTCAATTTTAGGAGCTGTAAATTTTATTACCACTATCATTAATATACGAACTATAGGAATCTCTTTTGATCGAATACCCTTATTTGTATGATCTGTAGGAATTACAGCATTATTGTTACTTTTATCACTTCCTGTTCTAGCAGGAGCAATTACTATATTATTAACAGATCGAAATTTTAACACTTCCTTCTTTGACCCTGCTGGAGGTGGAGATCCTATTCTTTACCAACATTTATTT	132	658	0	Arthropoda	Insecta	Diptera	Phoridae	Apocephalus	unknown
BIOUG89429-B11	AACTTTATATTTTATTTTTGGGGCTTGAGCGGGAATAATCGGGACTTCTTTAAGTATAATTATTCGAGCAGAACTAGGAGCAGCTGGGGCTTTAATTGGAAACGATCAAATTTATAATGTTATTGTAACAGCACATGCTTTTATTATAATTTTTTTTATAGTTATACCTATTATAATTGGGGGGTTTGGAAACTGATTAGTACCTTTAATATTAGGGGCCCCAGATATAGCTTTTCCTCGAATAAATAACATAAGTTTTTGAATATTACCACCATCTATTTCATTATTATTAATTAGAAGATTGGTCGAAAACGGAGCTGGGACAGGGTGAACTGTTTACCCCCCCTTAGCCTCTAATATTTCACACGCAGGAGCTTCTGTTGATTTAGCTATTTTTTCTTTACATTTAGCCGGGATTTCTTCAATTTTAGGAGCAGTAAATTTTATTACTACAATTATCAATATACGATCTAATGGAATTTCATTTGACCGAATACCTTTATTTGTTTGGTCAGTTTTAATCACTGCAATTTTATTGCTTTTGTCCCTTCCTGTATTAGCAGGAGCTATTACAATATTATTAACAGATCGTAATTTAAATACCTCATTTTTCGACCCAGCAGGGGGAGGAGACCCTATCTTATACCAACACTTATTT	194	658	0	Arthropoda	Insecta	Diptera	Ceratopogonidae	unknown	unknown
BIOUG89429-B12	AACACTTTATTTTATTTTTGGTGCTTGAGCCGGAATAGTAGGAACCTCTTTGAGTATTTTAATTCGAGCTGAACTCGGTCATCCTGGTGCCTTAATTGGAGATGACCAAATTTATAATGTTATCGTTACTGCTCATGCTTTTATTATAATTTTTTTTATAGTAATACCTATTATAATAGGAGGATTTGGTAACTGACTTGTCCCTTTAATATTAGGAGCCCCTGACATGGCATTTCCTCGAATAAATAATATAAGTTTTTGATTATTACCTCCCTCTTTAACTTTACTATTAGCTAGTTCTATAGTAGAAAATGGAGCTGGTACAGGTTGAACAGTTTATCCTCCTCTTTCAGCTAATATTGCTCACAGAGGAGCTTCTGTTGACTTAGCGATTTTTTCCCTTCATCTAGCTGGAGTTTCATCAATTTTAGGAGCTGTAAATTTCATTACTACAATTATTAATATACGTTCTTCAGGTATTACCTTTGATCGAATACCATTATTTGTATGATCAGTTGGAATTACAGCCTTATTACTTTTATTATCTCTTCCTGTATTAGCAGGAGCTATTACAATATTATTAACAGATCGAAATTTTAATACATCATTCTTTGACCCTGCAGGAGGAGGAGACCCTATCTTATACCAACACTTATTT	173	658	0	Arthropoda	Insecta	Diptera	Phoridae	Woodiphora	unknown
BIOUG89429-C01	AACATTATATTTTCTATTTGGTAGTTGAGCTAGAATAATTGGAACTTCTCTAAGAATTATTATTCGAACTGAACTTGGACACCCCGGATCATTTATTGGAAATGATCAAATTTATAATACTATTGTAACAGCACATGCTTTTGTAATAATTTTTTTCATAGTTATGCCAATCATAATTGGAGGATTTGGTAATTGACTAGTACCTCTTATATTAGGAGCTCCTGATATGGCTTTCCCCCGAATAAATAATTTAAGATTTTGACTATTGCCCCCTTCTTTATTATTACTTTTAAATAGATCATTAGTTGACACAGGAGCAGGTACAGGATGAACTGTTTATCCTCCGCTTTCTCATATTATTGCCCATGGAGGACCTTCAGTTGACCTGGCTATTTTTTCTTTACATTTAGCAGGGATTTCTTCTATTTTAGGAGCAGTAAATTTTATTACTACAATTATTAATATACGAGCAATTGGAATTACATTTGATCGAATACCTTTATTTGTTTGATCAGTATTTATTACAGCCTTTTTATTACTATTATCTTTACCAGTTCTAGCCGGAGCAATTACTATACTATTAACAGACCGAAACCTAAATACATCTTTCTTCGACCCAGCTGGAGGAGGAGACCCTATTCTTTATCAACACTTATTC	140	658	0	Arthropoda	Insecta	Diptera	Psychodidae	unknown	unknown
BIOUG89429-C02	CACTCTTTACTTTATTTTTGGGGCCTGATCTGGTATAGTTGGAACTTCTTTAAGAATTCTCATTCGAGCCGAATTAGGCCACCCCGGCGCATTAATTGGGGACGACCAAATTTATAATGTAATTGTCACTGCCCACGCTTTTGTAATAATTTTTTTTATAGTGATGCCAATTATAATTGGTGGATTTGGAAACTGAATTGTCCCACTAATATTGGGAGCGCCAGATATAGCCTTTCCTCGAATAAATAATATAAGATTTTGGATATTGCCTCCTTCCCTATCTCTTCTTCTAATTAGAAGATTAGTTGAAAACGGGGCGGGCACAGGATGAACAGTCTACCCCCCATTAGCTACTAATATTTCTCACGCCGGCTCCTCAGTTGACTTTGCCATTTTTTCTCTTCATTTAGCTGGTATTTCATCAATTTTAGGGGCTGTTAATTTTATTACCACAATTATTAATATACGATCAAATGGTATTTCTTTTGACCGAATGCCATTATTTGTATGATCAGTATTAATTACAGCAGTTTTATTACTCCTTTCACTACCTGTTCTTGCCGGAGCAATTACAATACTCCTTACAGATCGAAACTTTAATACATCATTCTTTGACCCCGCTGGCGGGGGAGACCCTATTCTCTATCAACACCTATTT	157	658	0	Arthropoda	Insecta	Diptera	Ceratopogonidae	unknown	unknown
BIOUG89429-C03	TACATTATATTTTATTTTTGGAATTTGAGCAGGAATAATAGGAACTTCCTTAAGTTTATTAATTCGAATAGAATTAAGAACTTTAAAAAATATAATTGGAAATGATCAAATTTATAATGTTATTGTAACCGCTCATGCTTTTATTATAATTTTTTTTATAGTTATACCAATTATAATTGGAGGATTTGGAAATTGATTAATTCCATTAATATTAAGAGCTCCCGATATAGCATTTCCTCGAATAAACAATATAAGATTTTGAATATTACCTCCCTCTTTATCTTTATTATTAATTAGAAGAATAGTAGAAACTGGAACAGGAACAGGATGAACAATTTACCCTCCACTATCATCTGTAATTGCACATACTGGTTCATCAGTAGATTTTTCAATTTTTTCTCTTCATATTGCAGGAATTTCATCAATTTTAGGAGCTATTAATTTTATTTCAACAATAATAAACATAAAAATTAAATTTTTAAAATTTAATCAAATTTCTTTATTTACTTGATCAATTTTAATTACTACAATTTTATTACTTCTTTCTTTACCTGTATTAGCTGGAGCTATTACTATATTATTAACAGATCGAAATTTAAATACATCATTTTTTGACCCAATAGGAGGAGGAGATCCTATTCTTTATCAACATTTATTT	99	658	0	Arthropoda	Insecta	Diptera	Cecidomyiidae	unknown	unknown
BIOUG89429-C04	AACTTTATATTTTATTTTTGGAATTTGAGCAGGAATAATTGGAACTTCTTTAAGAATTTTAATTCGATTAGAATTAAGAACGATTTCAAATTTAATTGGAAACGATCAAATTTATAATGTAATTGTTACAGCACATGCATTTATTATAATTTTTTTTATAGTAATACCTATTTTAATTGGAGGATTCGGAAATTGATTAATTCCTATTATATTAGGAGCACCAGATATAGCTTTTCCTCGAATAAATAATATAAGATTTTGATTATTACCTCCTTCTTTATCTTTATTATTAATTAGAAGAATAGTAGAAACTGGAACTGGAACTGGATGAACAGTTTATCCACCTCTTTCTTCTATTATTGCTCATACAGGTTCATCTGTAGATTTTTCTATTTTTTCTTTACATATTGCAGGAATTTCTTCAATTTTAGGAGCAATTAATTTTATTGCAACAATAATAAATATAAAAATTAAATTTTTAAATTTTGATCAAATTTCTTTATTTACATGATCAATTTTAATTACTACAGTTTTACTTTTACTTTCTCTTCCAGTTTTAGCAGGAGCTATTACTATATTATTAACTGATCGAAATTTAAATACTTCTTTTTTTGACCCTATAGGAGGAGGAGATCCTATTTTATATCAACATTTATTT	92	658	0	Arthropoda	Insecta	Diptera	Cecidomyiidae	unknown	unknown
BIOUG89429-C05	AACTCTTTATTTTATTTTTGGGGCTTGAGCCGGTATAGTAGGAACATCCCTAAGAATTCTAATTCGAGCAGAATTGGGTCATCCAGGAGCATTAATTGGAGATGACCAAATTTATAATGTAATTGTAACTGCACATGCATTTGTAATAATTTTTTTTATAGTTATACCTATTATAATTGGGGGATTTGGAAATTGATTAGTACCATTAATACTAGGGGCCCCTGATATAGCATTTCCCCGAATAAATAATATAAGTTTTTGAATGCTTCCACCCTCTCTTACCCTTCTTTTATTAAGTAGTTTAGTGGAAAATGGGGCAGGAACAGGTTGAACAGTTTATCCCCCACTAGCAGCTAACGTTTCTCACGCTGGTGCTTCTGTTGATTTAGCTATTTTTTCTTTACACCTTGCAGGGATTTCATCTATTTTAGGGGCTGTAAATTTTATTACTACAATTATTAACATACGGTCTGTAGGTATTACATTTGATCGAATACCTTTATTTGTTTGATCAGTTCTAATTACTGCTATTTTATTACTTTTATCTCTTCCAGTTTTAGCCGGGGCTATTACTATACTTCTCACAGACCGAAATTTAAATACATCATTTTTTGACCCTGCAGGAGGAGGAGACCCTATTTTATACCAACACTTATTT	111	658	0	Arthropoda	Insecta	Diptera	Ceratopogonidae	Culicoides	unknown
BIOUG89429-C06	TACATTATATTTTATTTTCGGAAGTTGAGCAAGAATAATTGGAACATCATTAAGTTTAATTATTCGAGCAGAATTAGGCCACCCCGGATCATTAATTGGGAATGACCAAATTTATAATACAATTGTAACAGCACATGCTTTTATTATAATTTTCTTTATAGTTATACCTATTATAATTGGGGGATTTGGTAATTGATTAGTCCCTTTAATATTAGGAGCTCCTGATATGGCCTTCCCTCGAATAAATAATTTAAGTTTTTGATTATTACCCCCTTCTCTTCTATTATTATTAAATAGATCAATAGTTGATACTGGGGCTGGGACTGGATGAACTGTATATCCACCACTATCTAATATTATTGCCCATGGAGGACCTTCGGTAGACTTAGCAATTTTTTCATTACATTTGGCAGGAATTTCTTCTATTTTAGGAGCTGTAAATTTTATTACAACAATTATTAATATGCGATCTATTGGAATTACTTTTGAACGAATGCCTTTATTTGTGTGATCAGTTTTAATTACTGCAGTTCTTTTACTTTTATCTTTACCGGTATTAGCTGGAGCTATTACAATACTACTAACAGACCGTAATTTAAATACTTCTTTCTTTGACCCTGCTGGAGGAGGGGACCCTATTTTATACCAACATTTATTT	159	658	0	Arthropoda	Insecta	Diptera	Psychodidae	unknown	unknown
BIOUG89429-C07	AACTTTATATTTTATTTTTGGTATTTGAGCAGGAATAGTAGGAACTTCTTTAAGATTATTAATTCGAATAGAATTAAGAACTACAAAAAATTTAATTGGTAATGATCAAATTTATAATGTTATTGTAACTGCACATGCTTTTATTATAATTTTTTTTATAGTAATACCTATTTTAATTGGAGGATTTGGAAATTGATTAGTTCCAATCATATTAGGAGCACCAGATATAGCTTTTCCTCGTATGAATAACATAAGATTTTGAATATTACCCCCCTCTTTATCTTTATTATTAATTAGAGGTTTAGTAGAAACTGGAACTGGGACAGGATGAACTGTTTATCCTCCTCTTTCTTCTATTATTGCTCATACAGGTTCATCAGTAGATTTTTCTATTTTTTCTTTACATATTGCAGGAATTTCATCTATTTTAGGAGCAATTAATTTTATTTCTACTATAATAAATATAAAAATTAAATTCTTAAAATTTAATCAAATATCTTTATTTGTATGATCTATTTTAATTACAACAATTTTATTACTTCTTTCATTACCAGTTTTAGCTGGTGCAATTACAATATTATTAACTGATCGAAATTTAAATACTTCATTTTTTGACCCAATAGGAGGAGGTGATCCTATTCTTTATCAACATTTATTT	134	658	0	Arthropoda	Insecta	Diptera	Cecidomyiidae	unknown	unknown
BIOUG89429-C08	AACATTATATTTTATTTTTGGAGCATGATCTAGAATAATTGGTACCTCTCTAAGAATATTAATTCGAGCAGAATTAGGATACCCGTACGCATTAATTGGAGATGACCAAATTTATAATGTAATTGTAACAGCCCATGCTTTTGTTATAATTTTTTTTATAGTAATACCCATTATAATCGGAGGATTTGGAAATTGATTAGTACCACTAATACTATCAGCACCAGACATAGCCTTCCCCCGATTGAATAATATAAGATTCTGACTGCTACCCCCCTCCTTAAGTTTATTATTGACTAGAAGAATAGTAAATAGGGGTACAGGAACGGGATGAACTGTATATCCGCCATTATCATCTACAATTTCACACTCCGGCGCTTCTGTAGACCTTTCCATCTTCTCCCTCCACCTGGCCGGAATCTCATCTATCCTGGGGGCTGTGAATTTCATCTCAACAATCATTAATATACGGGCCCCAGCTATATCATTTGACAAGATACCCCTATTTGTATGATCAGTTTTAATTACTGCAGTACTATTATTATTATCTCTACCTGTTTTAGCGGGTGCTATTACAATATTATTAACGGATCGAAATTTAAATACATCATTTTTTGATCCCGCAGGTGGAGGGGACCCAATTCTATACCAACATTTATTT	39	658	0	Arthropoda	Insecta	Diptera	Sciaridae	unknown	unknown
BIOUG89429-C09	TTCATTATATTTTTTATTTGGTATCTGATCAGGAATACTAGGAACAGCTCTAAGAATTTTAATTCGAGCAGAATTAGGCCACCCAGGAAATTTAATTGGAAATGATCAAATTTATAATGTAATTGTGACTGCTCATGCTTTCATTATAATTTTTTTTATAGTTATACCAGTTATAATAGGAGGATTTGGAAATTGACTAATTCCATTAATATTAAGAGCTCCAGATATAGCATTTCCACGACTTAATAATATAAGATTTTGATTTCTTCCACCATCTATTTCTCTCTTATTGATAAGAAGAATAATCGAAAGAGGGGTAGGAACAGGATGAACAGTTTATCCACCACTTTCATCTAATATTGCACATAGAGGACCAGCAGTAGATTTATCAATTTTTTCTCTTCACCTCGCTGGAATCTCATCAATTCTAGGTGCTATTAATTTCATCTCTACAATCATTAATATACGTCCAAAAAATATTTCATTTGATCGAATCACTCTATTTAGTTGATCTGTAATTATCACTGCAATTCTATTAATACTTTCTCTCCCAGTTCTAGCTGGAGCTATTACTATATTATTAACAGATCGAAACTTTAACACTTCATTCTTTGATCCGGCAGGAGGAGGAGACCCCGTACTATACCAACATTTATTT	15	658	0	Arthropoda	Insecta	Diptera	Phoridae	unknown	unknown
BIOUG89429-C11	AACTCTTTACTTTATTTTTGGAGCCTGATCTGGAATAGTAGGAACTTCTCTTAGTATTTTAATTCGAGCAGAATTAGGCCATTCAGGAGCGTTAATTGGTGATGATCAAATTTATAACGTAATTGTCACAGCTCATGCTTTTGTAATAATTTTTTTTATAGTTATACCTATTTTAATTGGAGGGTTCGGAAATTGACTAGTCCCCTTAATGCTAGGAGCTCCTGATATAGCTTTCCCCCGTATAAATAATATAAGATTTTGAATACTACCCCCTTCTTTAACACTCCTTATTTCAAGCTCTATCGTAGAAAATGGGGCGGGTACTGGTTGGACTGTTTACCCCCCTCTCTCCTCAAGAATTGCCCACGCAGGGGGATCAGTAGATTTAGCAATTTTTTCCTTACACTTAGCTGGAATTTCTTCTATTCTAGGAGCTGTAAATTTTATTACTACAGTAATTAATATACGATCCGAAGGTATCACATTTGATCGCATACCCTTATTTGTTTGGTCCGTTTTAATTACTGCTATTCTTCTACTCCTATCCTTACCAGTTTTAGCTGGGGCCATTACAATACTTTTAACAGACCGAAATTTAAATACCTCTTTTTTTGACCCGGCTGGGGGAGGGGATCCTATTCTTTATCAACATTTATTT	134	658	0	Arthropoda	Insecta	Diptera	Chironomidae	unknown	unknown
BIOUG89429-C12	TACATTATATTTTATTTTTGGAGCTTGAGCTGGAATAATTGGTACTTCTTTAAGAATAATTATTCGGGCAGAATTAGGCCATGTAGGTTCTTTGATTGGAGATGACCAAATTTATAATGTAATTGTTACAGCCCATGCTTTTGTTATAATTTTTTTTATAGTTATACCTATTTTAATCGGGGGTTTTGGGAACTGATTAGTCCCTTTAATATTAGGTGCCCCAGATATAGCATTCCCTCGAATAAATAATATAAGCTTCTGACTTTTACCTCCTTCTTTAACCCTTCTACTCTCAAGAAGTATAGTAGAAAGAGGTGCTGGGACAGGTTGAACTGTATACCCTCCTTTATCTTCAAGTATTGCTCATGCCGGGGGTTCTGTCGATTTAGCTATCTTTTCTTTACACCTCGCAGGTATTTCTTCTATCTTAGGAGCAGTTAATTTTATTTCTACTATCATTAATATGCGAAGAAAAGGCATCTCTTTTGATCGAATACCTTTATTTGTTTGGTCAGTTTTCATTACTGCTATTCTACTCTTATTATCTCTCCCAGTTTTAGCTGGAGCTATCACTATATTATTAACAGATCGAAATCTAAATACCTCATTTTTTGATCCGGCAGGTGGTGGGGACCCTATTTTATACCAACATTTATTT	232	658	0	Arthropoda	Insecta	Diptera	Chironomidae	unknown	unknown
BIOUG89429-D02	AACATTATATTTTATTTTTGGAGCATGAGCAGGAATAGTAGGAACTTCCCTCAGTATTATAATTCGAGCTGAACTTGGTCATCCAGGAGCCCTTATTGGGGATGATCAAATTTATAACGTAATTGTAACAGCTCATGCTTTTATTATAATTTTCTTTATAGTAATACCAATTATAATAGGAGGATTTGGAAATTGATTAGTACCTCTTATATTAGGAGCTCCGGATATAGCTTTTCCTCGAATAAATAATATAAGATTTTGAATACTACCACCATCTTTAACTTTACTCTTAGCAAGAAGAATAGTAGAAAATGGAGCTGGGACTGGATGAACAGTATACCCTCCTCTTTCTTCAAGAATTGCTCATAGAGGAGCTTCAGTAGATTTAGCTATTTTTTCTCTTCACCTAGCAGGTATTTCTTCTATTTTAGGAGCAGTAAATTTTATTACAACTATTATTAATATACGATCTTCAGGTATTACTTTTGATCGTATACCCTTATTTGTTTGATCTGTAGGAATCACAGCTTTATTATTACTATTATCCTTACCTGTATTAGCTGGAGCAATTACTATACTATTAACAGACCGAAATTTTAATACTTCATTCTTTGACCCAGCAGGTGGGGGAGACCCAATTTTATATCAACATTTATTC	69	658	0	Arthropoda	Insecta	Diptera	Phoridae	Megaselia	unknown
BIOUG89429-D04	CACATTATATTTCATTTTCGGAAGATGAGCAAGAATAGTTGGTACTTCCTTAAGAATAATTATTCGAGCTGAATTAGGACATCCAGGATCTTTAATTGGAAATGATCAAATTTATAATACTATTGTAACTGCCCATGCATTTGTAATAATTTTTTTTATAGTTATACCTATTATAATTGGTGGCTTTGGTAATTGACTTGTACCTTTAATATTAGGAGCACCAGATATGGCTTTCCCACGAATAAATAATATAAGATTTTGACTTCTCCCTCCTTCTTTATTATTATTATTAAATAGATCTTTAGTTGACACTGGGGCAGGAACTGGTTGAACAGTTTACCCCCCTCTATCAAGTTTAATTTCTCATGGGGGTCCTTCAGTAGACTTAGCAATTTTTTCTCTTCATCTAGCAGGAATTTCTTCTATTTTAGGGGCCGTAAATTTTATTACTACTATTATTAATATACGTTCAATTGGTATTACATTTGAACGAATACCTTTATTTGTTTGATCTGTATTAATTACAGCAGTACTTTTATTATTATCATTGCCGGTATTAGCAGGAGCTATTACTATATTATTAACTGACCGAAATTTAAATACTTCATTTTTCGACCCTGCAGGTGGGGGGGATCCAATTTTATATCAACACTTATTT	46	658	0	Arthropoda	Insecta	Diptera	Psychodidae	unknown	unknown
BIOUG89429-D05	AACTCTTTACTTTATTTTTGGAGCCTGAGCTGGAATAGTAGGTACTTCTTTAAGAATTATAATCCGAGCAGAACTTGGACATCCAGGTGCACTAATTGGTGATGACCAAATTTATAATGTAATTGTTACAGCCCATGCTTTTATTATAATTTTTTTTATAGTTATACCAATTATAATAGGAGGATTTGGAAATTGACTAGTTCCACTAATACTTGGAGCTCCAGATATAGCTTTCCCACGAATAAATAATATAAGATTTTGGATACTTCCTCCATCTTTAACACTTATTTTAGCAAGAAGTTTAGTAGAAAACGGGGCAGGAACAGGGTGAACTGTTTACCCCCCTCTATCAGCTAATATTGCTCATAGAGGTGCTTCTGTAGATTTAGCTATTTTTTCTCTTCATTTAGCTGGTATCTCCTCTATTCTTGGTGCAGTAAATTTTATTACAACTATTATTAATATACGAGCTAGAGGAATTTCTTTTGATCGTATACCATTATTTGTTTGATCAGTTGGTATTACAGCACTATTACTTTTACTTTCACTTCCTGTTCTTGCAGGAGCAATCACAATATTATTAACAGATCGAAATTTTAATACCTCATTTTTTGATCCAGCAGGTGGAGGAGATCCTATTTTATACCAACATTTATTT	77	658	0	Arthropoda	Insecta	Diptera	Phoridae	unknown	unknown
BIOUG89429-D06	AACGCTTTATTTTATTTTTGGAAGATGAGCAGGAATAGTAGGAACTTCCTTAAGAATAATTATTCGAATAGAACTAGGACATCCTGGCTCATTAATTGGAAATGATCAAATTTATAATACCATTGTTACTGCCCATGCTTTTGTAATAATTTTTTTTATAGTTATACCCATTATAATTGGAGGATTTGGAAATTGATTAGTCCCTCTTATACTAGGAGCTCCTGATATAGCTTTTCCTCGAATAAATAATTTAAGATTTTGACTTTTACCCCCTTCTCTCCTTCTTTTATTAAATAGATCATTAGTTGATACAGGAGCCGGAACAGGATGAACAGTTTATCCTCCTCTTTCTCATATTATTGCCCATGGAGGACCATCAGTTGATTTAGCTATTTTTTCTCTTCATTTAGCAGGGATTTCTTCTATTTTAGGAGCTGTAAATTTTATTACTACTGTAATTAACATACGAGCAATTGGAATCACTTTTGATCGAATACCCTTATTTGTTTGATCAGTATTAATTACAGCTATTCTTCTTTTACTTTCATTACCAGTACTTGCTGGAGCTATTACTATACTTTTAACTGATCGAAATCTTAACACTTCTTTTTTTGACCCAGCTGGAGGAGGAGATCCTATTTTATATCAACACTTATTT	48	658	0	Arthropoda	Insecta	Diptera	Psychodidae	unknown	unknown
BIOUG89429-D07	TACCTTATATTTTATTTTTGGGGCTTGATCCGGTATAATTGGGACATCTTTAAGAATCTTGATCCGAGCCGAATTAGGACACCCAGGAGCTTTGATTGGAGACGATCAAATTTATAATGTAATTGTTACTGCACATGCTTTCGTAATAATTTTTTTCATGGTTATACCTATTATAATTGGAGGGTTTGGTAATTGATTAGTTCCTTTAATGTTAGGCGCGCCTGATATGGCATTTCCTCGAATAAATAATATAAGATTTTGAATGTTACCCCCCTCTATTACGCTCTTATTACTAAGTAGATTAGTAGAAAACGGGGCAGGTACAGGATGAACGGTTTATCCCCCCCTAGCGAGTAATATCTCTCACGGGGGTGGGTCTGTAGACTTGGCAATTTTTTCATTACATTTAGCAGGTATTTCTTCTATCTTAGGGGCCGTAAATTTTATTACTACAATTATTAATATACGCTCTAATGGAATTACATTTGACCGAATGCCCTTATTCGTTTGATCAGTATTAATCACAGCTGTATTATTACTCTTATCTCTTCCCGTTTTAGCCGGTGCTATCACTATATTATTAACTGATCGAAATTTAAACACTTCTTTTTTTGATCCCGCAGGAGGAGGAGATCCTATTTTATACCAACATCTATTT	68	658	0	Arthropoda	Insecta	Diptera	Ceratopogonidae	unknown	unknown
BIOUG89429-D08	AACCCTTTATTTTATATTTGGGGCTTGATCGGGAATAGTAGGCACTTCCTTAAGAATATTAATTCGTATTGAATTAGGTCATGCAGGATCATTAATCGGAGATGATCAAATTTATAATATAATTGTAACTGCACATGCTTTTATTATAATTTTTTTTATAGTAATACCTATTTTAATTGGAGGGTTTGGAAATTGATTAATTCCATTAATAATAGGGAGCCCTGATATAGCCTTCCCCCGAATAAACAATATGAGATTCTGATTATTACCCCCTTCTTTAATTTTATTAATTTCTGGCTCAATTGTAGAAAAGGGGGCTGGGACAGGGTGAACAGTATACCCCCCCCTATCCTCTAGAATAGCTCATGCCGGAAGATCTGTCGATATAACGATTTTTTCTCTTCATTTAGCAGGGGTCTCTTCTATTTTAGGGGCTGTAAATTTTATTTCGACTATTTTAAATATACGATCAAAAAAATTAACTTTAGACCGAATTCCATTATTTTCATGGTCAGTTTTAATTACAGCAATTTTATTACTTTTATCTTTACCCGTATTAGCTGGAGCTATTACTATACTTTTAACTGACCGAAATTTAAATACTTCTTTTTTTGACCCGTCGGGAGGGGGGGACCCTATTTTATATCAACACTTATTT	24	658	0	Arthropoda	Insecta	Diptera	Chironomidae	unknown	unknown
BIOUG89429-D09	TTCATTATATTTTATTTTTGGTATCTGATCAGGAATAATTGGTACTTCATTAAGAATTTTAATTCGACTTGAATTAACATCTCCTAACTTACTAATTAACAATAATCAAATTTATAATATTATTGTAACAAACCATGCTTTCATTATAATTTTTTTTATAGTTATACCTATTATAATAGGAGGATTTGGAAATTGACTTTTACCTTTAATAATAGGAGCACCAGATATAGCTTTTCCACGAATAAATAACTTAAGATTTTGATTATTAATTCCATCACTTTTATTTTTATTAATAAGAAATTTAATAGAAATAGGAGTAGGAACAGGATGAACTATTTACCCCCCTCTTTCCTCAGCTTTATTTCATACTGGACCTTCAGTAGATTTAACTATCTTTTCTTTTACATTTAGCAGGAATTTCATCAATTTTAGGAGCTATTAATTTTATTACTACATTTATCAATATAAAAATTAATTTTATAAAATTTGATCAAATCTCATTATTTGCTTGATCAGTATTAATTACTGCAATCTTATTACTTTTATCATTACCAGTATTAGCTGGAGCTATTACTATATTATTAACAGATCGAAACCTTAATACATCATTTTTTGATCCAGCCAGGGGAGGAGACCCAATTCTTTATCAACATTTATTT	60	659	0	Arthropoda	Insecta	Diptera	Cecidomyiidae	unknown	unknown
BIOUG89429-D10	AACGTTATACTTTATTTTTGGAATTTGATCTGGAATAATTGGAACTTCATTAAGTATATTGATTCGTTTAGAATTAAGAACAATTTCAAATTTAATTGGAAATGATCAAATTTATAATGTTATTGTAACTGCTCATGCTTTTATTATAATTTTTTTTATAGTAATACCTATCCTTATTGGAGGATTTGGAAATTGATTAATTCCAATTATATTAGGAGCACCAGATATAGCTTTCCCACGAATAAACAATATAAGATTTTGACTTTTACCTCCTTCTTTAACTTTATTATTAATTAGAAGAATAGTAGAAACAGGAACTGGTACAGGTTGAACAGTATATCCTCCTCTTTCTTCAATTATTGCACATACAGGATCATCTGTAGATTTTTCAATCTTTTCTTTACATATTGCTGGAATTTCATCTATTTTAGGAGCAATTAACTTTATTTCTACTATATTAAATATAAAAATTAAATTCTTAAAATTTGATCAAATCTCATTATTTATTTGATCTATTTTAATTACTACAATTTTATTATTACTATCATTACCAGTATTAGCAGGAGCTATTACTATACTATTAACAGATCGAAACTTAAATACATCTTTTTTTGATCCTATAGGAGGAGGGGATCCAATTTTATATCAACATTTATTT	77	658	0	Arthropoda	Insecta	Diptera	Cecidomyiidae	unknown	unknown
BIOUG89429-D11	AACCTTATATTTTATTTTTGGAGCGTGATCAAGAATAGTGGGTACTTCTTTAAGAATATTAATCCGAGCCGAATTAGGATGCCCCAATGCTTTAATTGGTGATGACCAAATTTATAATGTAATTGTTACAGCCCATGCTTTTATTATAATTTTTTTTATAGTAATACCTATTATAATTGGAGGGTTTGGAAATTGATTAGTTCCATTAATATTATCAGCCCCTGATATAGCATTCCCACGATTAAATAATATAAGTTTCTGACTTCTACCACCTTCTTTATCATTATTATTAACTAGAAGATTAGTAGAAAGAGGAACAGGAACAGGATGAACAGTTTATCCACCATTATCATCAACATTATCTCATTCAGGAGCATCAGTAGATTTATCAATTTTTTCTCTTCACCTGGCAGGTATTTCTTCTATTTTAGGAGCTGTTAATTTTATCTCAACAATTATAAATATACGAACCCCAGGAATATCTTTTGATAAAATACCTTTATTTGTTTGATCTGTATTAATTACAGCAATTTTACTTTTATTATCATTACCTGTATTAGCAGGAGCAATTACAATATTACTAACAGACCGAAATTTAAATACATCATTTTTTGACCCAGCTGGTGGTGGGGATCCTATTTTATACCAACACTTATTT	85	658	0	Arthropoda	Insecta	Diptera	Sciaridae	unknown	unknown
BIOUG89429-D12	TACATTATATTTTATTTTTGGCGCCTGATCTGGAATAATCGGGACTTCTCTTAGAATCATTATTCGTACAGAATTAGGACACCCTGGAGCACTAATTGGTAACGACCAAATTTATAATGTTATAGTAACCGCTCATGCATTTATTATAATTTTTTTTATAGTAATACCTATCATAATTGGAGGATTTGGTAATTGACTTGTTCCTTTAATATTAGGAGCTCCTGATATAGCTTTCCCTCGTATAAATAATATAAGATTTTGAATATTGCCCCCATCTATTTCATTATTATTAATAAGAAGCCTAGTAGAAAATGGGGCAGGAACAGGATGAACTGTCTATCCCCCTTTATCAGCTAACATTTCTCATGCTGGAGCTTCAGTTGATTTAGCTATTTTTTCTCTTCATTTAGCAGGTATTTCATCCATTTTAGGAGCAGTAAACTTCATTACCACAATTATTAATATACGCTCAAATGGTATTACATTTGATCGAATACCTCTATTTGTTTGATCAGTTTTAATCACAGCAATTTTATTACTTCTTTCTTTACCAGTATTAGCAGGGGCAATTACGATACTTTTAACAGATCGAAATATTAATACCTCTTTTTTGACCCAGCTGGAGGGGGAGACCCTATTCTATACCAACATTTATTT	57	657	0	Arthropoda	Insecta	Diptera	Ceratopogonidae	unknown	unknown
BIOUG89429-E01	AACTCTATATTTTATTTTTGGTGCATGGGCTAGAATAGTAGGGACCTCTTTAAGAATGTTGATTCGAGCAGAGCTGGGATGCCCTAATGCACTAATTGGCGATGATCAAATTTATAATGTAATTGTAACAGCTCACGCATTCATTATAATTTTTTTTATAGTAATGCCAATTATAATTGGAGGATTTGGAAATTGACTTGTTCCTTTAATACTAGGAGCTCCTGATATAGCATTTCCGCGTTTAAATAATATAAGATTTTGATTACTTCCCCCTTCTTTAACTTTATTATTAACTAGAAGATTAGTAGAAAGAGGAACTGGAACAGGATGAACAGTTTACCCCCCTTTATCCTCTACTTTAAGCCATTCAGGGGCCTCTGTGGATTTATCTATTTTTTCTTTGCATTTAGCGGGAATTTCCTCTATTTTAGGAGCAGTAAACTTTATTTCTACTATTATTAATATACGAACACCTGGAATATTATTTGATAAAATAACCTTATTTGTATGATCTGTTTTAATTACAGCTATTTTATTATTATTATCTTTACCAGTATTGGCTGGGGCTATTACTATATTATTAACAGATCGAAATTTAAATACATCTTTTTTTGACCCTGCTGGAGGGGGAGATCCTATTTTATATCAACATTTGTTT	9	658	0	Arthropoda	Insecta	Diptera	Sciaridae	unknown	unknown
BIOUG89429-E02	AACCTTGTATTTTATTTTTGGGAGATGAGCAGCCATAATTGGAACTTCTTTAAGAATAATTATTCGAGTAGAATTAGGACATCCAGGTTCTTTTATTGGAAATGACCAAATTTATAATACTATTGTTACAGCTCATGCATTTGTAATAATTTTTTTTATAGTTATACCCATTATAATTGGAGGATTCGGAAATTGATTGGTTCCTTTAATATTAGGAGCTCCTGATATGGCCTTCCCTCGAATAAATAATTTAAGATTTTGATTATTACCCCCATCTTTACTTTTATTATTAAATAGATCAATAGTTGATACTGGAGCAGGGACAGGATGAACAGTTTATCCCCCCCTTTCTCATGTTATTGCCCATGGAGGTTCTTCAGTTGATTTAGCTATTTTTTCTCTTCATTTAGCAGGTATTTCTTCTATTTTAGGAGCTGTAAATTTTATTACAACAGTAATTAATATACGAGCTGTAGGAATTACTTTTGACCGAATACCTTTATTCGTTTGATCCGTTTTTATTACTGCTATTCTTCTTTTATTATCTTTACCAGTATTAGCAGGAGCTATTACAATACTTCTTACTGATCGAAATTTAAATACATCATTTTTTGATCCAGCTGGAGGGGGAGATCCAATTCTCTATCAACACTTATTT	133	658	0	Arthropoda	Insecta	Diptera	Psychodidae	unknown	unknown
BIOUG89429-E03	AACATTATATTTCATTTTTAGTTTATGAAGAGGAATAATCGGATCATCATTAAGAATATTAATTCGAATCGAGTTATCAACAACAAATAATCTAATTATAAATGATCAAATTTATAATGTAATTGTAACCGCCCACGCATTCATTATAATTTTTTTCATAGTTATACCTATAATAATAGGCGGATTTGGAAATTGATTAATACCTTTAATAATAGCTTCTCCAGATATAGCATTCCCTCGAATAAACAATTTTAGGTTTTGATTATTACCGCCATCTCTAGTTTTATTATTATTAAGAAGACTAAATGAAATAGGAGTAGGAACAGGATGAACCGTTTACCCACCTCTTTCTTCTATTCTATTTCATTCTAGAAATGCTGTAGATTTATCAATTTTTTCTCTTCACTTAGCTGGAATTTCTTCAATTCTTAGTTCAATTAATTTTATTACTACTATATTTAACATAAAAATCAATAATTTAAAGTTAGAACAAATTACTCTTTTTTCTTGATCAGTAAATATTACAGCTATTTTACTATTATTTTCCTTACCTGTTTTAGCTGGAGCTATTACTATACTTCTTATAGATCGAAACTTTAATACTTCTTTCTTTGATCCATTAAGAGGAGGAGATCCAATTTTATTTCAACATTTATTC	39	658	0	Arthropoda	Insecta	Diptera	Cecidomyiidae	unknown	unknown
BIOUG89429-E04	TACATTATATTTTATTTTTGGGGCATGAGCAAGAATAGTAGGAACTTCTTTAAGTATATTAATTCGTGCAGAATTAGGATGTCCAAATGCTTTAATTGGAGATGATCAAATTTATAATGTAATTGTTACAGCTCATGCTTTTATTATAATTTTTTTTATAGTTATACCAATTATAATTGGAGGATTTGGAAATTGATTAGTTCCTTTAATATTAAGAGCTCCAGATATAGCTTTTCCTCGTCTTAATAATATAAGATTTTGATTATTACCTCCATCATTAACATTATTATTAACAAGAAGATTAGTTGAAAGAGGGACGGGAACTGGATGAACTGTTTACCCTCCTTTATCATCTACATTAGCTCATGCAGGAGCATCAGTAGATTTATCTATTTTTTCTCTTCATCTTGCTGGAATCTCATCAATTTTAGGAGCAGTTAATTTTATTTCAACTATTATAAATATACGAACCCCTGGAATAAAATTAGACAAAATACCATTATTTGTTTGATCAGTATTAATTACTGCTATTTTATTATTATTATCTTTACCTGTATTAGCAGGAGCTATTACTATATTATTAACAGATCGAAATTTAAACACTTCATTTTTTGATCCAGCTGGAGGAGGGGATCCTATTTTATATCAACATTTATTT	156	658	0	Arthropoda	Insecta	Diptera	Sciaridae	unknown	unknown
BIOUG89429-E05	AACCTTATACTTTATTTTAGGAATATGATCTGGAATAATTGGAACTTCACTAAGAATATTAATTCGAACAGAATTAGGTCATCCTGGTCAATTAATTGGAAATGATCAAATTTATAATGTAATTGTTACTGCTCATGCATTTATTATAATTTTTTTTATAGTAATACCAATTATAATTGGAGGGTTTGGTAACTGATTAGTTCCTTTAATACTTGGGGCCCCTGATATAGCTTTCCCGAATAAATAATATAAGTTTTTGAATACTACCACCATCTTTAACACTTCTTTTAACAAGAAGTCTTGTTGAAACTGGAGCAGGGACAGGTTGAACAGTTTACCCTCCTTTATCAAGTGTTATTGCTCATAGAGGAGCTTCTGTTGACTTAGCAATTTTTTCATTACATCTTGCGGGTATTTCTTCTATTCTTGGTGCAGTAAATTTTATTACTACAGTTATTAATATACGATCTAGAGGTATTACTTTAGATCGAATACCATTATTTGTTTGATCAGTAGTAATTACTGCAATTCTTTTACTTTTATCATTACCTGTTTTAGCAGGTGCTATTACTATATTATTAACGGATCGAAATTTAAATACATCTTTTTTTGACCCAGCAGGAGGAGGAGACCCAATTTTATACCAACATTTATTT	8	656	0	Arthropoda	Insecta	Diptera	Psychodidae	unknown	unknown
BIOUG89429-E06	TACCTTATATTTTATTTTTGGGGCTTGATCCGGTATAATTGGGACATCTTTAAGAATCTTGATCCGAGCCGAATTAGGACACCCAGGAGCTTTGATTGGAGACGATCAAATTTATAATGTAATTGTTACTGCACATGCTTTCGTAATAATTTTTTTCATGGTTATACCTATTATAATTGGAGGGTTTGGTAATTGATTAGTTCCTTTAATGTTAGGCGCGCCTGATATGGCATTTCCTCGAATAAATAATATAAGATTTTGAATGTTACCCCCCTCTATTACGCTCTTATTACTAAGTAGATTAGTAGAAAACGGGGCAGGTACAGGATGAACGGTTTATCCCCCCCTAGCGAGTAATATCTCTCACGGGGGTGGGTCTGTAGACTTGGCAATTTTTTCATTACATTTAGCAGGTATTTCTTCTATCTTAGGGGCCGTAAATTTTATTACTACAATTATTAATATACGCTCTAATGGAATTACATTTGACCGAATGCCCTTATTCGTTTGATCAGTATTAATCACAGCTGTATTATTACTCTTATCTCTTCCCGTTTTAGCCGGTGCTATCACTATATTATTAACTGATCGAAATTTAAACACTTCTTTTTTTGATCCCGCAGGAGGAGGAGATCCTATTTTATACCAACATCTATTT	110	658	0	Arthropoda	Insecta	Diptera	Ceratopogonidae	unknown	unknown
BIOUG89429-E07	AACTTTATATTTTATTTTTGGAGGTTGAGCAAGAATAGTGGGAACATCTCTTAGAATAATTATTCGAACTGAATTAGGGCACCCTGGATCCTTTATTGGTAATGACCAAATCTATAATACTATTGTTACTGCACACGCCTTTATTATAATTTTTTTTATAGTTATACCTATTATAATTGGTGGATTCGGCAACTGACTTGTTCCTTTAATATTAGGGGCTCCTGATATAGCCTTTCCTCGAATAAATAATTTAAGATTTTGACTTTTACCCCCATCTTTATTACTTCTTCTTAATAGATCAATAATTGATACTGGAGCTGGTACTGGGTGAACAGTCTATCCCCCCCTTTCTCATATTATTGCCCATGGCGGTCCTTCTGTCGATCTAGCAATTTTTTCTCTTCATTTAGCAGGTATCTCTTCTATTCTAGGAGCTGTTAATTTCATCACTACTGTTATTAATATGCGAGCTATTGGGATTACCTTCGATCGCATGCCTCTCTTTGTCTGATCAGTTTTAATCACCGCTATTCTCTTGCTTCTTTCCCTTCCTGTTTTAGCAGGAGCAATTACCATGCTTCTTACAGATCGAAACTTAAATACTTCTTTTTTTGACCCTGCGGGCGGTGGAGACCCAATTTTATACCAACATTTATTT	111	658	0	Arthropoda	Insecta	Diptera	Psychodidae	unknown	unknown
BIOUG89429-E08	TTCATTATATTTTTTATTTGGTATCTGATCAGGAATACTAGGAACAGCTCTAAGAATTTTAATTCGAGCAGAATTAGGCCACCCAGGAAATTTAATTGGAAATGATCAAATTTATAATGTAATTGTGACTGCTCATGCTTTCATTATAATTTTTTTTATAGTTATACCAGTTATAATAGGAGGATTTGGAAATTGACTAATTCCATTAATATTAAGAGCTCCAGATATAGCATTTCCACGACTTAATAATATAAGATTTTGATTTCTTCCACCATCTATTTCTCTCTTATTGATAAGAAGAATAATCGAAAGAGGGGTAGGAACAGGATGAACAGTTTATCCACCACTTTCATCTAATATTGCACATAGAGGACCAGCAGTAGATTTATCAATTTTTTCTCTTCACCTCGCTGGAATCTCATCAATTCTAGGTGCTATTAATTTCATCTCTACAATCATTAATATACGTCCAAAAAATATTTCATTTGATCGAATCACTCTATTTAGTTGATCTGTAATTATCACTGCAATTCTATTAATACTTTCTCTCCCAGTTCTAGCTGGAGCTATTACTATATTATTAACAGATCGAAACTTTAACACTTCATTCTTTGATCCGGCAGGAGGAGGAGACCCCGTACTATACCAACATTTATTT	166	658	0	Arthropoda	Insecta	Diptera	Phoridae	unknown	unknown
BIOUG89429-E09	TACATTATATTTTATTTTTGGAGCTTGAGCAGGAATATTAGGAACTTCCTTAAGAATTATAATTCGAGCTGAATTAGGACATCCAGGCGCTTTAATTGGAGATGATCAAATTTATAATGTTATTGTAACAGCTCATGCTTTTATTATGATTTTTTTTATAGTTATACCTATTATAATAGGAGGATTTGGTAATTGACTACTTCCTTTAATATTAGGGGCTCCTGATATAGCCTTCCCACGAATAAATAATATAAGTTTTTGACTATTACCCCCATCTCTTTCACTATTGCTAGCAAGAAGAATAATTGAAAATGGAGCTGGTACTGGTTGAACTGTTTACCCTCCCCTTTCTTCTAGAATTGCTCATAGTGGAGCTTCTGTTGATTTAGCAATTTTTTCTCTTCATTTAGCTGGTATTTCATCAATTTTAGGAGCAGTAAATTTTATCACCACAATTATCAATATACGTTCATTAGGAATTACTTTTGACCGTATACCTTTATTTGTTTGATCTATTGGTATTACTGCCCTATTACTATTATTATCATTACCTGTATTAGCGGGAGCTATTACAATATTATTAACAGATCGAAATTTTAATACTTCATTCTTTGACCCCGCAGGTGGGGGCGATCCAATTCTATACCAACACTTATTC	141	658	0	Arthropoda	Insecta	Diptera	Phoridae	Megaselia	unknown
BIOUG89429-E10	AACCCTATATTTTATTTTTGGGGCTTGATCCGGCATAGTCGGCACTTCTTTGAGAATTTTAATCCGAGCAGAATTAGGGCACCCCGGAGCTTTAATTGGAGACGATCAAATTTATAATGTAATTGTGACTGCACATGCTTTTGTTATAATTTTTTTTATAGTTATGCCTATTATAATCGGCGGGTTTGGAAACTGATTAGTTCCTTTAATGTTGGGGGCCCCGGATATAGCTTTTCCTCGAATAAATAATATAAGTTTTTGAATACTTCCCCCCTCAATTACTCTTTTACTTTTAAGAAGCTTAGTCGAAACTGGGGCTGGAACTGGATGAACTGTTTACCCCCCATTAGCCAGTAACATCTCCCATGGAGGGGGATCAGTAGATTTGGCAATTTTTTCTTTACATCTCGCAGGGATCTCTTCAATTTTAGGGGCAGTCAATTTTATTACTACAATTATTAATATACGATCTAATGGAATCACATTTGATCGAATACCTTTATTTGTTTGATCTGTTTTAATTACAGCCGTTCTTCTACTCTTATCTTTACCTGTTTTAGCTGGAGCTATTACTATACTATTAACAGACCGAAATTTAAATACTTCTTTCTTTGACCCCGCCGGAGGAGGTGACCCTATTCTTTATCAACACCTATTT	149	658	0	Arthropoda	Insecta	Diptera	Ceratopogonidae	unknown	unknown
BIOUG89429-E11	AACTCTTTATTTTATTTTTGGGGCTTGAGCCGGTATAGTAGGAACATCCCTAAGAATTCTAATTCGAGCAGAATTGGGACATCCAGGAGCATTAATTGGAGATGACCAAATTTATAATGTAATTGTAACTGCACATGCATTTGTAATAATTTTTTTTATAGTTATACCTATTATAATTGGAGGATTTGGAAATTGATTAGTACCATTAATACTAGGGGCCCCTGATATAGCATTTCCCCGAATAAATAATATAAGTTTTTGAATGCTTCCGCCCTCTCTTACCCTTCTTTTATTAAGTAGTTTAGTGGAAAATGGAGCAGGAACAGGTTGAACAGTTTATCCTCCACTAGCAGCTAACGTTTCTCACGCTGGTGCTTCTGTTGATTTAGCTATTTTTTCTTTACACCTTGCGGGGATTTCATCTATTTTAGGGGCTGTAAATTTTATTACCACAATTATTAACATACGGTCTGTAGGTATTACATTTGATCGAATACCTTTATTTGTTTGATCAGTTCTAATTACTGCTATTTTATTACTTTTATCTCTTCCAGTTTTAGCCGGGGCTATTACTATACTTCTCACAGATCGAAATTTAAATACATCATTTTTTGACCCTGCAGGAGGAGGAGACCCTATTTTATACCAACACTTATTT	200	658	0	Arthropoda	Insecta	Diptera	Ceratopogonidae	Culicoides	unknown
BIOUG89429-E12	AACTTTATATTTTTTATTTGGAATATGAGCTGGAATAATTGGAACATCTTTAAGAATTTTAATTCGATTAGAATTAAGAACAGTTTCAAATTTAATTGGAAATGACCAAATTTATAATGTTATTGTAACAGCTCATGCTTTTATTATAATTTTTTTTATGGTTATACCTATTTTAATTGGAGGATTCGGAAATTGATTAGTCCCTATTATACTAGGAGCCCCTGATATAGCTTTCCCACGAATAAATAATATAAGATTTTGATTATTACCCCCTTCTTTAACTCTACTATTAATTAGAAGAATAGTAGAAACAGGAACAGGAACAGGATGAACTGTTTACCCCCCTTTATCATCAATTATTGCTCATACAGGAACATCTGTTGATTTTTCTATTTTTTCATTACATATTGCTGGAATTTCTTCAATTTTAGGAGCTATTAATTTTATTTCTACAATATTAAATATAAAAATTAAATTTTTAAAATTTGATCAAATTTCATTATTTATTTGATCTATTTTAATTACAACTATTTTACTTTTATTATCTTTACCAGTATTAGCTGGAGCAATTACCATATTATTAACAGATCGAAATTTAAATACCTCATTTTTTGATCCTATAGGAGGAGGAGATCCTATTTTATATCAACACTTATTT	179	658	0	Arthropoda	Insecta	Diptera	Cecidomyiidae	unknown	unknown
BIOUG89429-F01	TACTTTATATTTTTTATTTGGAATTTGAGCTGGAATAATCGGCACATCTTTAAGAATTTTAATCCGATTAGAATTAAGAACTATTTCTAATTTAATTGGTAATGATCAAATTTATAATGTTATTGTTACAGCTCATGCATTTATTATAATTTTTTTTATAGTTATACCAATTTTAATTGGAGGATTTGGAAATTGATTAATTCCTATTATACTGGGAGCACCAGATATAGCATTTCCACGAATAAATAATATAAGATTTTGATTATTACCTCCCTCTTTATCTTTACTATTAATTAGAAGAATAGTAGAAACTGGAACCGGAACAGGATGAACAGTTTACCCTCCACTTTCTTCAATTATTGCCCATACTGGATCTTCTGTAGATTTTTCTATTTTTTCATTACATATCGCAGGTATTTCTTCAATTTTAGGAGCAATTAATTTTATTTCAACAATACTAAATATAAAAATCAAATTTTTAAAATTTGATCAAATTTCTTTATTTATTTGATCAATCTTAATTACTACAGTATTACTATTATTATCATTACCAGTATTAGCTGGAGCAATTACTATATTATTAACAGATCGAAATTTAAATACATCATTTTTTGATCCTATAGGAGGAGGAGACCCTATTCTTTATCAACATTTATTT	157	658	0	Arthropoda	Insecta	Diptera	Cecidomyiidae	unknown	unknown
BIOUG89429-F02	AACATTATATTTTATTTTTGGAATTTGATCAGGAATAGTAGGAACTTCATTAAGAATACTTATTCGACTTGAATTAAGAACTATTTCAAATTTAATTGGAAATGATCAAATTTATAATGTTATCGTAACTGCACACGCTTTTATTATAATTTTTTTTATAGTTATACCAATTTTAATTGGAGGATTTGGAAATTGATTAGTTCCCATTATATTAGGAGCCCCAGATATAGCTTTTCCTCGAATAAATAATATAAGATTTTGACTTTTACCTCCTTCTTTAACTTTATTATTAATTAGAAGAATAGTAGAAACAGGAACAGGAACAGGATGAACAGTATACCCCCCATTGTCTTCTATTATTGCTCATACAGGATCTTCAGTTGACTTTTCAATTTTTTCTTTACATATTGCAGGAATTTCATCAATTTTAGGAGCTATTAATTTTATTTCAACTATATTAAATATAAAAATTAAATTTCTAAAATTTGACCAAATCTCATTATTTATTTGATCTATTTTAATTACAACAATTTTATTACTTTTATCACTACCTGTATTAGCCGGAGCAATTACAATATTATTAACAGATCGAAATTTAAATACATCATTTTTTGATCCAATAGGAGGAGGAGACCCTATTCTTTATCAACATTTATTT	50	658	0	Arthropoda	Insecta	Diptera	Cecidomyiidae	unknown	unknown
BIOUG89429-F03	CACTCTTTATTTTATTTTTGGTGCTTGAGCTGGGATAGTTGGTACCTCTTTAAGTATTATAATTCGTGCAGAATTAGGGCATCCTGGAGCTTTAATTGGTGATGACCAAATCTATAACGTAATCGTTACAGCCCATGCCTTTATTATAATTTTTTTTATAGTTATACCCATTATAATAGGGGGATTTGGTAATTGATTAGTACCTTTAATATTAGGGGCTCCTGATATAGCATTTCCACGTATAAATAATATAAGTTTTTGACTTTTACCTCCTTCTTTAACACTTCTTTTAGCTAGTAGTATAGTAGAAAATGGAGCTGGGACAGGATGAACTGTTTACCCTCCTTTATCTGCTAATATCGCCCATAGAGGATCCTCTGTTGATTTAGCAATTTTTTCACTACATTTAGCTGGTATTTCCTCTATTCTAGGGGCAGTAAATTTTATTACTACTATTATTAATATACGCTCAACTGGAATTTCATTTGACCGAATACCTCTATTTGTATGAGCAGTTGGTATTACAGCCCTCTTACTTCTTCTATCTTTGCCAGTTTTAGCTGGAGCAATTACTATACTATTAACAGACCGAAATTTTAATACCTCCTTTTTTGACCCTGCCGGAGGAGGAGACCCAATTTTATACCAACATTTATTT	165	658	0	Arthropoda	Insecta	Diptera	Phoridae	unknown	unknown
BIOUG89429-F04	TACTTTATATTTTATTATTGGCATTTGATCTGGTATAATAGGATCAGCATTAAGATTAATTATTCGAATTGAATTAAGTTCAGTTAATACTTTATTAAAAAATGACCAAATTTATAATTCCATAGTTACTATTCATGCATTAATAATAATTTTTTTTATGGTTATACCTATAATAATAGGAGGTTTTAGAAACTGATTAATTCCATTAATAATAAATAGACCTGATATAGCTTTTCCACGATTAAACAATTTAAGATTTTGACTTTTACCTCCATCATTAATATTATTAATTCTAAGAAATTTAACCGAATTAGGAACAGGAACAGGATGAACAATTTATCCTCCTCTTTCATCTATTTTATTTCATTCAAGTTATTCAATTGATTTATGTATTTTTTCTCTTCATTTAGCAGGAATTTCATCTATTTTAGGAGCAATAAATTTTATTACTACAATTTTTAATACAACAATTTATTCTTTAAAACTTGATCAAATTCCTTTATTTGTTTGATCAATTTTAATTACAGCTATCTTATTAGTTCTTTCATTACCAGTTTTAGCTGGAGCTATTACTATACTTTTAACTGATCGAAATTTTAATACTTCTTTTTTTGACCCAATAAGAGGAGGTGATCCTATTCTTTACCAACATTTATTT	164	658	0	Arthropoda	Insecta	Diptera	Cecidomyiidae	unknown	unknown
BIOUG89429-F05	AACCTTATATTTTATTTTTGGGGCTTGATCAAGAATAGTTGGTACCTCTTTAAGTATATTAATTCGAGCTGAATTAGGATGTCCTAATGCATTAATTGGGGATGATCAAATTTATAATGTAATTGTTACTGCTCACGCTTTTATTATAATTTTCTTTATAGTAATACCTATTATAATTGGAGGATTTGGAAATTGATTAGTTCCTTTAATATTAACCGCTCCTGATATAGCTTTCCCTCGTTTAAATAACATAAGATTCTGATTATTACCTCCTTCATTAACTTTATTATTAACTAGATCTTTAGTAGAAAGAGGTACTGGCACAGGATGAACAGTATACCCCCCTTTATCATCTACATTAAGACATTCTGGAGCATCCGTTGATTTATCTATTTTTTCATTACATTTAGCAGGAATCTCTTCAATTCTAGGAGCAGTAAATTTTATTTCAACTATTATTAATATACGAACCCCTGGGATATCATTTGATAAAATACCTTTATTTGTATGGTCTGTATTAATTACTGCTATTTTATTATTATTATCCTTACCTGTATTAGCAGGAGCAATTACAATATTATTAACTGATCGAAATTTAAATACTTCTTTCTTTGACCCTGCTGGAGGAGGGGACCCTATTTTATATCAACATTTATTT	161	658	0	Arthropoda	Insecta	Diptera	Sciaridae	unknown	unknown
BIOUG89429-F06	AACTTTATATTTTATATTTGGAATATGATCAGGAATAGTAGGAACTATATTAAGTTTATTAATTCGAATTGAATTAAGATCTACTAGACAATTTTTAAATAATGATCAAATTTATAATAGAATTGTTACTGCTCATGCTTTTGTAATAATTTTTTTTATAGTAATACCAATTTTAATTGGAGGATTTGGAAATTGATTAATTCCTTTAATATTAGGAGTTCCTGATATAGCATTTCCACGAATAAATAATTTAAGATTTTGATTGTTGATTCCTTCATTAATTTTATTAATTTTTAGAATATTTTTTAATAATGGTGTAGGAACAGGATGAACTTTATATCCCCCTCTTTCAGATTTTAATATTCATGGAAATTCATCGGTAGATTTTACAATTTTTTCTTTACATTTAGCTGGAATTTCATCTATTTTAGGAGCTATTAATTTTATTTCTACAATTTTAAATATACATAATTTTAATTTCTCTTTAGATAAAATTAGATTATTTTCTTGAGCTGTAATAATTACAGCAATTTTATTACTTTTATCTTTACCTGTATTAGCAGGTGCAATTACAATATTATTAACAGATCGAAATTTTAATACATGTTTTTTTAATACAAGAAAAGGTGGAGATCCAATTTTATTTCAACATTTATTT	19	658	0	Arthropoda	Insecta	Diptera	Psychodidae	unknown	unknown
BIOUG89429-F07	AACTTTATATTTTATTTTTGGAGCATGAGCAGGAATAGTGGGCACATCATTAAGAATCTTGATTCGAGCAGAATTAGGACATCCAGGAGCTTTAATTGGAGACGATCAGATTTATAACGTAATTGTAACTGCTCATGCTTTTATTATAATTTTCTTTATAGTAATACCTATTATAATAGGAGGATTTGGGAATTGGCTAGTTCCATTAATATTAGGTGCGCCTGATATAGCATTTCCACGAATAAATAATATAAGATTCTGAATACTACCACCATCTTTAAGATTATTATTGGCAAGTAGAATAGTAGAAAATGGGGCTGGTACAGGATGAACTGTCTATCCACCACTTTCGTCAAGAATTGCACATAGAGGAGCTTCAGTTGATTTAGCAATTTTTTCATTACATCTTGCAGGAATCTCATCAATTTTAGGTGCAATTAACTTTATTACAACAATTATTAATATACGATCACCAGGAATTACCTTTGATCGAATACCTTTGTTTGTCTGATCCGTTGGAATTACAGCTCTATTATTACTTTTATCTTTACCAGTTTTAGCCGGTGCAATTACTATGTTGTTAACAGATCGAAATTTTAATACATCATTTTTTGACCCAGCCGGTGGGGGAGACCCAATTTTATACCAACATTTATTT	109	658	0	Arthropoda	Insecta	Diptera	Phoridae	Apocephalus	unknown
BIOUG89429-F09	AACTTTATATTTTATTTTTGGAGGTTGAGCAAGAATAGTAGGGACATCTCTTAGAATAATTATTCGAACTGAATTAGGACACCCAGGATCCTTTATTGGTAATGACCAAATCTATAATACTATTGTTACTGCGCACGCCTTTATTATAATTTTTTTTATAGTTATACCTATTATAATTGGAGGATTCGGCAACTGACTTGTTCCTTTAATATTAGGGGCTCCTGATATAGCCTTTCCTCGAATAAATAATTTAAGATTTTGACTTTTACCTCCATCTTTATTACTTCTTCTTAATAGATCAATAATTGACACTGGAGCAGGTACTGGGTGAACGGTCTATCCCCCCCTTTCTCATATTATTGCCCATGGTGGTCCTTCTGTCGATCTAGCAATTTTTTCTCTTCATTTAGCGGGTATCTCTTCTATTCTAGGAGCTGTTAATTTCATCACTACTGTTATTAATATACGAGCTATCGGGATTACCTTCGATCGCATGCCTCTTTTTGTCTGATCAGTTTTAATCACCGCTATTCTCTTACTTCTTTCCCTTCCTGTTTTAGCAGGAGCAATTACCATACTCCTTACAGATCGAAATTTAAATACTTCTTTTTTTGACCCTGCGGGCGGTGGAGACCCAATTTTATACCAACATTTATTT	169	658	0	Arthropoda	Insecta	Diptera	Psychodidae	unknown	unknown
BIOUG89429-F10	TACAATATATTTTATTTTTGGAGCATGATCAAGAATAGTAGGTTCTTCATTAAGTATATTAATTCGGGCAGAACTTGGATATCCCTCAGATTTAATTGGTGATGACCAAATTTATAATGTAATTGTCACTGCCCACGCTTTTATTATAATTTTTTTTATAGTTATACCTATTATAATTGGAGGATTTGGAAATTGATTAATTCCATTAATATTATCTGCACCTGATATAGCATTCCCTCGATTAAATAATATAAGATTTTGACTTTTACCACCTTCGTTAACATTATTACTAACTAGTAGCTTAGTAGAAACAGGGACAGGAACTGGTTGAACTGTTTACCCTCCATTATCATCAACTATTGCACATTCAGGGGCATCTGTTGATTTATCAATTTTTTCATTACATTTAGCTGGAATTTCATCAATTTTAGGAGCTGTAAATTTTATTTCTACTATTATTAATATACGAACTCCCGGAATAACTTTTGATAAAATACCTTTATTTGTTTGGTCAGTTTTAATTACAGCTGTATTATTACTTTTATCTTTACCAGTATTAGCCGGAGCAATTACTATATTATTAACTGATCGAAATTTAAATACTTCATTTTTTGACCCAGCTGGAGGAGGGGACCCTATTTTATATCAACATTTATTT	170	658	0	Arthropoda	Insecta	Diptera	Sciaridae	unknown	unknown
BIOUG89429-F11	AACTTTATATTTTATTTTTGGAGGTTGAGCAAGAATAGTAGGGACATCTCTTAGAATAATTATTCGAACTGAATTAGGACACCCAGGATCCTTTATTGGTAATGATCAAATCTATAATACTATTGTTACTGCGCACGCCTTTATTATAATTTTTTTTATAGTTATACCTATTATAATTGGAGGATTCGGCAACTGACTTGTTCCTTTAATATTAGGGGCTCCTGATATAGCCTTTCCTCGAATAAATAATTTAAGATTTTGACTTTTACCTCCATCTTTATTACTTCTTCTTAATAGATCAATAATTGACACTGGAGCAGGTACTGGGTGAACGGTCTATCCCCCCCTTTCTCATATTATTGCCCATGGTGGTCCTTCTGTCGATCTAGCAATTTTTTCTCTTCATTTAGCGGGTATCTCTTCTATTCTAGGAGCTGTTAATTTCATCACTACTGTTATTAATATACGAGCTATCGGGATTACCTTCGATCGCATGCCTCTTTTTGTCTGATCAGTTTTAATCACCGCTATTCTCTTGCTTCTTTCCCTTCCTGTTTTAGCAGGAGCAATTACCATACTCCTTACAGATCGAAATTTAAATACTTCTTTTTTTGACCCTGCGGGCGGTGGAGACCCAATTTTATACCAACATTTATTT	184	658	0	Arthropoda	Insecta	Diptera	Psychodidae	unknown	unknown
BIOUG89429-F12	AACATTATATTTTATTTTTGGAAGATGAGCTAGCATAATTGGTACTTCTTTAAGAATAATTATTCGAACAGAATTAGGTCATCCAGGATCATTTATTGGAAATGATCAAATTTATAATACTATTGTTACAGCTCATGCATTTATTATAATTTTTTTTATAGTTATACCTATTATAATTGGTGGATTTGGAAATTGATTAGTTCCATTAATATTAGGAGCTCCTGATATAGCATTTCCTCGAATAAATAATCTTAGTTTTTGATTACTTCCTCCATCTCTACTTTTATTATTAAATAGATCAATAATTGATACTGGAGCAGGTACTGGTTGAACTGTTTATCCTCCTCTTTCTCATATTATTGCTCATAATGGACCTTCTGTTGATTTAGCTATTTTTTCTCTTCATTTAGCTGGAATTTCTTCTATTTTAGGAGCTGTAAATTTTATTACAACTGTAATTAATATACGTTCTGTAGGAATTACTTTTGATCGTATACCTTTATTTGTTTGATCAGTTTTAATTACAGCTATTCTTCTTTTATTATCTCTTCCTGTATTAGCAGGAGCTATCACCATATTACTAACAGATCGAAATTTAAATACTTCATTTTTTGATCCAGCTGGAGGAGGAGATCCTATTCTTTATCAACATCTATTT	29	658	0	Arthropoda	Insecta	Diptera	Psychodidae	unknown	unknown
BIOUG89429-G01	AACTTTATACTTCATCTTTGGAGCTTGAGCAGGAATAGTAGGAACTTCTTTAAGAATTATAATTCGTGCTGAACTTGGGCATCCAGGAGCCCTTATTGGTGATGATCAAATTTATAATGTAATTGTAACTGCCCATGCTTTTATTATAATTTTTTTCATAGTAATACCTATTATAATAGGAGGATTTGGTAATTGATTAGTACCCTTAATATTAGGAGCACCTGATATAGCATTTCCTCGAATAAATAATATAAGTTTTTGAATATTACCTCCTTCATTAACATTATTATTGGCTAGTAGTATAGTAGAAAATGGTGCTGGTACAGGATGAACAGTTTACCCTCCGCTTTCTTCTAGAATTGCTCATAGAGGAGCTTCAGTTGATTTAGCAATTTTTTCTCTTCATTTAGCTGGAATTTCATCAATTCTAGGAGCTGTAAATTTTATTACCACAATTATTAATATACGAACATCAGGTATTACTTTTGATCGTATACCTTTATTTGTATGATCAGTAGGAATCACAGCTTTATTATTATTATTATCTTTACCAGTACTAGCTGGAGCAATTACTATACTTTTAACAGACCGAAATTTTAATACATCATTTTTTGACCCAGCTGGGGGAGGGGACCCAATTTTATATCAACATTTATTT	167	658	0	Arthropoda	Insecta	Diptera	Phoridae	unknown	unknown
BIOUG89429-G02	AACTTTATACTTTATTTTTGGTGCTTGAGCTGGAATAGTCGGTACTTCATTAAGAATTATAATTCGAGCGGAATTAGGCCACCCCGGGGCCTTAATCGGTAATGATCAAATTTATAATGTAATTGTTACTGCTCACGCATTCATTATAATTTTTTTTATAGTCATACCCATTATAATAGGAGGATTTGGAAATTGGCTAATTCCTTTAATATTAGGAGCCCCTGACATAGCATTTCCTCGAATAAATAATATAAGATTTTGAATATTACCCCCTTCCCTAGCACTTTTACTGGCAAGAAGAATAGTAGAAAATGGAGCCGGGACAGGTTGAACTGTTTATCCACCCTTATCATCTAATATTGCCCATAGAGGCGCTTCAGTTGATTTAGCTATTTTTTCTCTTCACCTCGCTGGAATTTCCTCTATTTTAGGAGCTGTAAATTTTATCACAACAATTATTAACATACGGGCCAAAGGAATCTCATTTGATCGAATACCCTTATTTGTTTGATCTGTAGGAATCACTGCATTATTATTACTTCTATCTTTGCCCGTTTTAGCCGGTGCAATTACCATATTATTAACAGATCGAAATTTTAATACATCATTTTTTGATCCAGCTGGAGGTGGGGACCCAATTCTTTATCAACATTTATTC	185	658	0	Arthropoda	Insecta	Diptera	Phoridae	unknown	unknown
BIOUG89429-G03	AACCTTATATTTTATTTTCGGAGCCTGATCAGGAATAGTAGGGACCTCCTTAAGAATTTTAATCCGGGCCGAACTAGGACACACCGGCACCTTAATTGGTAACGACCAAATCTACAATGTTATTGTCACTGCTCATGCCTTCATTATAATTTTTTTTATAGTTATACCTATTTTAATTGGAGGATTTGGAAATTGACTAGTACCTCTAATACTAGGAGCCCCAGATATAGCTTTTCCACGAATAAATAATATAAGATTTTGATTTTTACCACCCTCATTAACACTTCTTCTTTCAAGCTCAATCGTTGAGGATGGAGCAGGAACTGGATGAACCGTTTACCCTCCTTTATCTTCTAGAATTGCCCATACTGGAGGTTCGGTTGATTTAGCTATTTTTTCCCTTCATTTAGCCGGTATCTCATCTATTTTAGGAGCAGTAAATTTTATCACAACAATTATTAATATACGCACTAATGGAATTACCTTAGATCGAATTCCCTTATTTGTTTGATCTGTATTTATTACCGCTATTCTTCTTCTTCTTTCACTACCCGTTTTAGCAGGAGCTATTACCATACTTTTAACTGACCGTAATATTAATACCTCCTTCTTTGACCCCGCCGGAGGGGGAGACCCTGTTTTATATCAACATTTATTT	149	658	0	Arthropoda	Insecta	Diptera	Chironomidae	unknown	unknown
BIOUG89429-G04	AACTTTATATTTTATTTTTGGAATTTGAGCAGGAATAGTAGGAACATCTTTAAGATTATTAATTCGAATAGAATTAAGAACTTTAAATAATATAATTGGAAATGATCAAATTTATAACGTAATTGTTACAGCTCATGCTTTTATTATAATTTTTTTTATAGTAATACCAATTATAATTGGAGGATTCGGAAATTGATTAATTCCTTTAATATTAAGAGCCCCAGATATAGCATTTCCTCGGATAAATAATATAAGATTTTGAATATTACCTCCTTCTTTATCTTTATTATTAATTAGAAGAATAGTAGAAACAGGAACAGGGACAGGATGAACAGTTTACCCCCCCTTATCATCAGTAATTGCTCATACTGGCTCATCTGTAGATTTTTCAATTTTTTCTCTTCATATTGCTGGAATTTCATCTATTTTAGGTGCAATTAATTTTATTTCAACTATAATAAACATAAAAATTAAATTTTTAAAATTTAATCAAATTTCTTTATTTACTTGATCAATTTTAATTACTACAATTTTATTACTTCTTTCTTTACCAGTACTAGCTGGAGCTATTACAATACTATTAACAGATCGAAATTTAAATACTTCATTTTTTGATCCAATAGGAGGAGGAGATCCTATTCTTTATCAACATCTATTT	174	658	0	Arthropoda	Insecta	Diptera	Cecidomyiidae	unknown	unknown
BIOUG89429-G05	TACTTTATACTTTATTTTCGGTGCTTGAGCCGGAATAGTAGGAACTTCTCTAAGAATTATAATTCGAGCTGAACTAGGTCATCCAGGAGCTTTAATTGGGGATGACCAAATTTATAATGTAATTGTTACTGCTCACGCATTTATTATAATTTTTTTTATAGTAATACCTATTATAATAGGAGGATTTGGAAATTGACTAGTTCCATTAATACTAGGAGCACCTGATATAGCATTTCCCCGAATAAATAATATAAGATTCTGAATATTACCTCCTTCTTTAACACTATTATTAGCCAGTAGTATAGTGGAAAATGGGGCTGGTACAGGATGAACTGTATACCCTCCTTTATCCTCAAGAATTGCTCATAGTGGTGCTTCAGTAGATTTAGCTATTTTTTCTCTTCACTTAGCAGGTATTTCCTCTATTCTTGGAGCAGTAAATTTTATTACAACAATTATTAATATACGATCACCAGGAATTACTTTTGATCGAATACCCTTATTTGTCTGATCAGTAGGAATTACTGCTCTATTACTCTTACTTTCTCTTCCAGTACTAGCAGGAGCTATCACAATATTATTAACAGATCGAAATTTTAATACTTCTTTTTTTGACCCCGCAGGAGGTGGAGACCCAATTCTTTATCAACATTTATTT	176	658	0	Arthropoda	Insecta	Diptera	Phoridae	Megaselia	unknown
BIOUG89429-G06	AACTTTATATTTTATTTTTGGAGGTTGAGCAAGAATAGTAGGGACATCTCTTAGAATAATTATTCGAACTGAATTAGGACACCCAGGATCCTTTATTGGTAATGACCAAATCTATAATACTATTGTTACTGCGCACGCCTTTATTATAATTTTTTTTATAGTTATACCTATTATAATTGGAGGATTCGGCAACTGACTTGTTCCTTTAATATTAGGGGCTCCTGATATAGCCTTTCCTCGAATAAATAATTTAAGATTTTGACTTTTACCTCCATCTTTATTACTTCTTCTTAATAGATCAATAATTGACACTGGAGCAGGTACTGGGTGAACGGTCTATCCCCCCCTTTCTCATATTATTGCCCATGGTGGTCCTTCTGTCGATCTAGCAATTTTTTCTCTTCATTTAGCGGGTATCTCTTCTATTCTAGGAGCTGTTAATTTCATCACTACTGTTATTAATATACGAGCTATCGGGATTACCTTCGATCGCATGCCTCTTTTTGTCTGATCAGTTTTAATCACCGCTATTCTCTTGCTTCTTTCCCTTCCTGTTTTAGCAGGAGCAATTACCATACTCCTTACAGATCGAAATTTAAATACTTCTTTTTTTGACCCTGCGGGCGGTGGAGACCCAATTTTATACCAACATTTATTT	139	658	0	Arthropoda	Insecta	Diptera	Psychodidae	unknown	unknown
BIOUG89429-G07	TACCTTATATTTTATTTTTGGGGCTTGATCCGGTATAATTGGGACATCTTTAAGAATCTTGATCCGAGCCGAATTAGGACACCCAGGAGCTTTGATTGGAGACGATCAAATTTATAATGTAATTGTTACTGCACATGCTTTCGTAATAATTTTTTTCATGGTTATACCTATTATAATTGGAGGGTTTGGTAATTGATTAGTTCCTTTAATGTTAGGCGCGCCTGATATGGCATTTCCTCGAATAAATAATATAAGATTTTGAATGTTACCCCCCTCTATTACGCTCTTATTACTAAGTAGATTAGTAGAAAACGGGGCAGGTACAGGATGAACGGTTTATCCCCCCCTAGCGAGTAATATCTCTCACGGGGGTGGGTCTGTAGACTTGGCAATTTTTTCATTACATTTAGCAGGTATTTCTTCTATCTTAGGGGCCGTAAATTTTATTACTACAATTATTAATATACGCTCTAATGGAATTACATTTGACCGAATGCCCTTATTCGTTTGATCAGTATTAATCACAGCTGTATTATTACTCTTATCTCTTCCCGTTTTAGCCGGTGCTATCACTATATTATTAACTGATCGAAATTTAAACACTTCTTTTTTTGATCCCGCAGGAGGAGGAGATCCTATTTTATACCAACATCTATTT	200	658	0	Arthropoda	Insecta	Diptera	Ceratopogonidae	unknown	unknown
BIOUG89429-G08	AACCTTATATTTTATTTTTGGGGCTTGATCAAGAATAGTTGGTACCTCTTTAAGTATATTAATTCGAGCTGAATTAGGATGTCCTAATGCATTAATTGGGGATGATCAAATTTATAATGTAATTGTTACTGCTCACGCTTTTATTATAATTTTCTTTATAGTAATACCTATTATAATTGGAGGATTTGGAAATTGATTAGTTCCTTTAATATTAACCGCTCCTGATATAGCTTTCCCTCGTTTAAATAACATAAGATTCTGATTATTACCTCCTTCATTAACTTTATTATTAACTAGATCTTTAGTAGAAAGAGGTACTGGCACAGGATGAACAGTATACCCCCCTTTATCATCTACATTAAGACATTCTGGAGCATCCGTTGATTTATCTATTTTTTCATTACATTTAGCAGGAATCTCTTCAATTCTAGGAGCAGTAAATTTTATTTCAACTATTATTAATATACGAACCCCTGGGATATCATTTGATAAAATACCTTTATTTGTATGATCTGTATTAATTACTGCTATTTTATTATTATTATCCTTACCTGTATTAGCAGGAGCAATTACAATATTATTAACTGATCGAAATTTAAATACTTCTTTCTTTGACCCTGCTGGAGGAGGGGACCCTATTTTATACCAACATTTATTT	146	658	0	Arthropoda	Insecta	Diptera	Sciaridae	unknown	unknown
BIOUG89429-G09	AACTTTATATTTTATTTTTGGAATTTGATCAGGAATAGTAGGAACATCATTAAGAATATTAATTCGATTAGAATTAAGAACAATTTCTAATTTAATTGGAAACGATCAAATTTATAACGTAATTGTAACAGCCCATGCTTTTATTATAATTTTTTTTATAGTAATACCAATTTTAATTGGAGGATTTGGAAACTGATTAGTACCTATTATATTAGGAGCCCCTGATATAGCTTTTCCACGAATAAATAATATAAGATTTTGATTACTTCCTCCTTCTTTAACTTTATTATTAATTAGAAGAATAGTAGAAACAGGAACAGGAACAGGATGAACAGTATATCCTCCTTTATCATCAGTTATTGCACATACTGGATCATCAGTAGATTTTTCAATTTTTTCTTTACATATTGCTGGAATCTCTTCAATTTTAGGAGCTATTAATTTTATTTCAACTATATTAAATATAAAAATTAAATTTTTAAAATTCGACCAAATTTCTTTATTTATTTGATCGATTTTAATTACTACTATTTTATTATTATTATCACTTCCAGTATTAGCAGGAGCTATTACTATATTATTAACAGATCGTAATTTAAATACCTCATTTTTTGATCCAATAGGAGGAGGAGATCCTATTCTTTATCAACATTTATTT	177	658	0	Arthropoda	Insecta	Diptera	Cecidomyiidae	unknown	unknown
BIOUG89429-G10	AACTTTATATTTTATTTTTGGAATTTGAGCAGGAATAATCGGAACTTCTTTAAGAATTTTAATTCGATTAGAATTAAGAACTATCTCAAATTTAATTGGAAATGATCAAATTTATAATGTAATTGTTACAGCTCATGCATTTATTATAATTTTTTTTATAGTAATACCTATTTTAATTGGAGGATTTGGAAATTGATTAATTCCTATTATATTAGGAGCACCAGATATAGCATTTCCTCGAATAAATAATATAAGATTCTGATTATTACCTCCTTCATTATCTTTATTATTAATTAGAAGAATAGTAGAGACCGGAACTGGAACAGGTTGAACTGTTTACCCACCTCTTTCTTCTATTATTGCTCATACAGGATCATCTGTAGATTTTTCTATTTTTTCTTTACATATTGCAGGAATTTCATCAATTTTAGGAGCTATTAATTTTATTGCAACTATAATAAATATAAAAATTAAATTTTTAAATTTTGATCAAATTTCTTTATTTACTTGATCAATTTTAATTACTACTGTATTACTTCTTCTTTCATTACCAGTATTAGCAGGAGCTATTACTATATTATTAACAGATCGAAATTTAAATACTTCATTTTTTGACCCTATAGGAGGAGGTGATCCAATTCTTTATCAACATTTATTT	182	658	0	Arthropoda	Insecta	Diptera	Cecidomyiidae	unknown	unknown
BIOUG89429-G11	TACTTTATATTTTATTTTTGGAGCTTGAGCTGGAATAGTTGGTACTTCTTTAAGTATCATAATTCGAGCTGAACTAGGACATCCTGGAGCTTTAATTGGTGATGATCAAATTTATAATGTAATTGTAACCGCTCATGCTTTTATTATAATTTTTTTTATAGTTATACCTATTATAATAGGAGGGTTTGGAAATTGATTAGTTCCTTTAATACTAGGAGCTCCTGATATAGCCTTTCCTCGAATAAATAATATAAGTTTTTGACTTCTTCCTCCTTCATTAACTTTACTATTAGCCAGAAGAATAGTAGAAAATGGAGCTGGGACAGGATGAACAGTTTACCCACCTTTATCAGCAAATATTGCTCATAGTGGAGCTTCTGTTGATTTAGCAATTTTCTCTCTTCATTTAGCTGGAATTTCCTCAATTTTAGGAGCTGTAAATTTTATTACAACAATTATTAATATACGATCTTCTGGAATTACTTTTGATCGAATACCTTTATTTGTTTGATCAGTAGGAATTACTGCTTTACTTTTATTATTATCATTACCAGTACTAGCCGGAGCTATTACTATATTATTAACAGATCGAAATTTTAATACGTCATTCTTTGATCCAGCAGGAGGAGGTGATCCTATTTTATATCAACACTTATTT	217	658	0	Arthropoda	Insecta	Diptera	Phoridae	Dohrniphora	unknown
BIOUG89429-G12	AACTTTATATTTTATTTTTGGAATTTGATCTGGAATAGTAGGAACATCTTTAAGATTATTAATTCGTATAGAATTAAGAACTATTTCTAATTTAATTGGAAATGATCAAATTTATAATGTAATTGTAACAGCTCATGCCTTCATTATAATTTTTTTTATAGTTATACCTATTTTAATTGGAGGCTTCGGAAATTGATTAATCCCTATTATACTTGGAGCACCAGATATAGCTTTTCCACGAATAAATAATATAAGATTCTGATTATTACCGCCTTCTTTAATATTATTATTAACTAGAAGAATAGTTGAAACTGGAACTGGAACTGGATGAACAGTTTATCCTCCTCTTTCTTCAATTATTGCACATACAGGATCTTCAGTAGATTTTTCAATTTTTTCTTTACATATTGCAGGAATTTCTTCCATTTTAGGAGCTATTAATTTTATTTCAACTATATTAAATATAAAAATTAAATTTTTAAAATTTGATCAAATTTCTTTATTTATTTGATCTATTCTAATTACTACAATTTTATTACTTTTATCATTACCTGTTTTAGCAGGAGCTATTACTATATTATTAACTGATCGTAATCTTAATACTTCATTTTTTGATCCTATAGGAGGAGGAGACCCTATTTTATATCAACATTTATTT	184	658	0	Arthropoda	Insecta	Diptera	Cecidomyiidae	unknown	unknown
BIOUG89429-H01	AACATTATATTTTATTTTTGGAGCTTGATCCAGAATAATCGGAACATCATTAAGATTAATAATTCGAACAGAACTAGGAACCCCAAATTCATTCATTGGGAATGACCAAATTTACAATGTAATTGTCACTGCACATGCATTTATTATAATTTTCTTTATAGTTATGCCAATCATAATTGGGGGATTTGGAAATTGATTAGTACCATTAATAATTTCAGCCCCAGATATAGCATTCCCTCGCCTTAATAATATAAGTTTTTGGTTGCTTCCACCATCAATTAATTTATTGTTATCAAGAGCATTAATTGAAATAGGAACAGGAACAGGTTGAACTGTTTATCCACCTCTTTCATCTAACTTAGCTCATTCAGGAGCATCAGTTGATCTTTCCATCTTTTCCCTTCACTTAGCCGGAATTTCTTCAATTCTTGGGGCATTAAATTTTATTTCTACAATCATTAATATACGTTCAAAAAGCATAACAATAGATAAAATTCCCTTATTCGTATGATCAGTTTTTATTACTGCAATTCTGCTTCTTTTATCTTTACCAGTTCTAGCAGGTGCAATTACTATATTATTAACAGATCGAAACCTTAACACTTCATTTTTTGATCCAGCCGGAGGAGGGGATCCAATTTTATATCAACATCTATTT	209	658	0	Arthropoda	Insecta	Diptera	Sciaridae	Hyperlasion	unknown
BIOUG89429-H02	GACTTTATATTTTATTTTTGGAATTTGAGCAGGAATAGTTGGAACATCATTAAGAATATTAATTCGTTTAGAATTAAGAACAATTTCAAATTTAATTGGAAATGATCAAATCTATAATGTTATTGTAACAGCACATGCCTTTATTATAATTTTTTTTATAGTTATACCAATTTTAATTGGAGGATTTGGAAATTGACTAATTCCAATTATATTAGGAGCACCTGATATAGCTTTTCCTCGTATAAATAATATAAGATTCTGATTATTGCCGCCTTCTTTATTATTACTATTAATTAGAAGAATAGTAGAAATAGGAACAGGAACAGGATGAACTGTCTATCCCCCACTTTCTTCTATTATTGCACATACAGGCTCCGCAGTAGATTTTTCTATTTTTTCTTTACATATTGCCGGTATTTCATCAATTTTAGGAGCAATTAATTTTATTTCAACTATAATAAATATAAAAATTAAATTTTTAAAATTTGATCAAATTTCATTATTTATTTGATCAATTTTAATTACTACAATTTTATTATTATTATCTTTACCAGTATTGGCAGGAGCTATTACAATATTATTGACAGATCGAAATTTAAATACATCTTTTTTTGACCCTATAGGAGGAGGAGATCCAATTCTATATCAACATTTATTT	170	658	0	Arthropoda	Insecta	Diptera	Cecidomyiidae	unknown	unknown
BIOUG89429-H03	AACATTATATTTTTTATTTGGGATATGATCCGGAATAATTGGGACAAGATTAAGAATAATTATTCGCATAGAACTAAGTAATCCTTCTCAACTGATTGGAAACGATCAAATTTACAACACAATCGTCACTGCTCATGCATTTGTAATAATTTTTTTTATAGTAATACCTATCATAATCGGTGGATTTGGTAATTGACTAGTGCCTCTAATACTTTGCGCCCCTGATATAGCCTTTCCACGACTAAACAACATAAGGTTTTGACTACTCCCTCCAGCACTAATATTACTAACATTTGGAATAATAATAGACACCGGAGCCGGAACAGGATGAACAGTATACCCCCCATTATCAAGTCTAATGTTTCATAGAGGCCCTTCGGTCGATTTAACAATTTTTGCATTACATACCGCTGGCATTTCATCAATTCTTGGAGCCATTAATTTTATTACAACAATTAGAAACATACGATCAGAGGGCATAGAATTAGACAAATTAACATTATTTGTATGAACTGTTGCAATCACAGCATTTTTATTATTATTATCATTACCTGTACTAGCAGGGGCAATCACAATATTACTAACAGATCGATTAGTTAACACGTCATTCTATGATCCGATAGGAGGGGGGGATCCTATTCTTTATCAACACTTATTT	206	658	0	Arthropoda	Insecta	Diptera	Psychodidae	unknown	unknown
BIOUG89429-H04	TACATTATATTTTTTATTTGGAATTTGATCTGGAATAATTGGTACTTCTTTAAGTATATTAATTCGATTTGAATTAAGAACAGTTATAACATTAATTGGAAATGATCAAATTTATAATGTTATTGTTACAGCTCATGCTTTTATTATAATTTTCTTTATAGTTATACCTATTATAATTGGAGGATTTGGAAATTGATTAGTTCCTTTAATGTTAGGTGCTCCTGATATAGCATTTCCTCGAATAAATAATATAAGATTTTGATTTTTACCTCCTTCAATTTTTTTATTATTAATTAGAAGAATTGTTGAATCAGGAACAGGAACAGGATGAACTGTATATCCTCCATTATCTTCTATTATTGCTCATTCAGGAATTTCTGTTGATTTATCAATTTTTTCTTTACATTTAGCAGGAATTTCTTCTATTTTAGGAGCAATTAATTTTATTACAACAATAATTAATATACAAGTTAAATCTATTAAATTTGATCAATTATCTTTATTTTCTTGATCTGTTATTATTACTGCTATTTTATTATTATTATCATTACCAGTATTAGCTGGTGCAATTACAATATTATTAACAGATCGAAATTTAAATACTTCTTTTTTTGATCCAATAGGAGGAGGAGACCCAATTTTATATCAACATTTATTT	209	658	0	Arthropoda	Insecta	Diptera	Cecidomyiidae	unknown	unknown
BIOUG89429-H05	AACTTTATATTTTTTATTTGGAATATGAGCTGGAATAATTGGAACATCTTTAAGAATTTTAATTCGATTAGAATTAAGAACAGTTTCAAATTTAATTGGAAATGACCAAATTTATAATGTTATTGTAACAGCTCATGCTTTTATTATAATTTTTTTTATGGTTATACCTATTTTAATTGGAGGATTCGGAAATTGATTAGTCCCTATTATACTAGGAGCCCCTGATATAGCTTTCCCACGAATAAATAATATAAGATTTTGATTATTACCCCCTTCTTTAACTCTACTATTAATTAGAAGAATAGTAGAAACAGGAACAGGAACAGGATGAACTGTTTACCCCCCTTTATCATCAATTATTGCTCATACAGGAACATCTGTTGATTTTTCTATTTTTTCATTACATATTGCTGGAATTTCTTCAATTTTAGGAGCTATTAATTTTATTTCTACAATATTAAATATAAAAATTAAATTTTTAAAATTTGATCAAATTTCATTATTTATTTGATCTATTTTAATTACAACTATTTTACTTTTATTATCTTTACCAGTATTAGCTGGAGCAATTACCATATTATTAACAGATCGAAATTTAAATACCTCATTTTTTGATCCTATAGGAGGAGGAGATCCTATTTTATATCAACACTTATTT	183	658	0	Arthropoda	Insecta	Diptera	Cecidomyiidae	unknown	unknown
BIOUG89429-H06	AACATTATATTTTGTATTTGGAGCTTGAGCAGGAATAGTGGGCACATCATTAAGAATTATAATTCGAGCCGAATTAGGCCATCCAGGAGCCTTAATTGGTGATGACCAAATTTATAATGTAATTGTAACAGCCCATGCTTTTATTATAATTTTTTTTATAGTTATACCTATTATAATAGGTGGATTTGGAAATTGATTAGTCCCTTTAATATTAGGAGCTCCTGATATGGCTTTCCCCCGAATAAATAATATGAGATTTTGACTACTTCCCCCATCTCTTACTCTTTTATTAGCGAGAAGTATAGTAGAAAACGGTGCTGGCACTGGTTGAACTGTCTATCCTCCTCTTTCTTCTAGAATTGCTCATAGAGGTGCATCAGTTGACTTAGCAATTTTTTCTCTTCACCTAGCCGGCGTTTCTTCTATTCTAGGAGCTGTAAATTTTATTACCACAATTATTAATATACGAACTTCCGGCATTACTTTCGATCGTATGCCTTTATTTGTTTGATCTGTAGGTATCACAGCTCTTCTTCTTCTTTTATCTCTTCCTGTATTAGCAGGTGCAATTACTATACTATTAACAGACCGAAATTTTAATACTTCATTTTTTGATCCGGCGGGAGGTGGAGACCCTGTTTTATACCAACATTTATTC	258	658	0	Arthropoda	Insecta	Diptera	Phoridae	unknown	unknown
BIOUG89429-H07	AACTCTATATTTTATTTTTGGTGCATGGGCTAGAATAGTAGGGACCTCTTTAAGAATGTTGATTCGAGCAGAGCTGGGATGCCCTAATGCACTAATTGGCGATGATCAAATTTATAATGTAATTGTAACAGCTCACGCATTCATTATAATTTTTTTTATAGTAATGCCAATTATAATTGGAGGATTTGGAAATTGACTTGTTCCTTTAATACTAGGAGCTCCTGATATAGCATTTCCGCGTTTAAATAATATAAGATTTTGATTACTTCCCCCTTCTTTAACTTTATTATTAACTAGAAGATTAGTAGAAAGAGGAACTGGAACAGGATGAACAGTTTACCCCCCTTTATCCTCTACTTTAAGCCATTCAGGGGCCTCTGTGGATTTATCTATTTTTTCTTTGCATTTAGCGGGAATTTCCTCTATTTTAGGAGCAGTAAACTTTATTTCTACTATTATTAATATACGAACACCTGGAATATTATTTGATAAAATAACCTTATTTGTATGATCTGTTTTAATTACAGCTATTTTATTATTATTATCTTTACCAGTATTGGCTGGGGCTATTACTATATTATTAACAGATCGAAATTTAAATACATCTTTTTTTGACCCTGCTGGAGGGGGAGATCCTATTTTATATCAACATTTGTTT	115	658	0	Arthropoda	Insecta	Diptera	Sciaridae	unknown	unknown
BIOUG89429-H08	AACATTATATTTTATTTTTGGAGCATGAGCAGGAATAGTAGGAACTTCCCTCAGTATTATAATTCGAGCTGAACTTGGTCATCCAGGAGCCCTTATTGGGGATGATCAAATTTATAACGTAATTGTAACAGCTCATGCTTTTATTATAATTTTCTTTATAGTAATACCAATTATAATAGGAGGATTTGGAAATTGATTAGTACCTCTTATATTAGGAGCTCCGGATATAGCTTTTCCTCGAATAAATAATATAAGATTTTGAATACTACCACCATCTTTAACTTTACTCTTAGCAAGAAGAATAGTAGAAAATGGAGCTGGGACTGGATGAACAGTATACCCTCCTCTTTCTTCAAGAATTGCTCATAGAGGAGCTTCAGTAGATTTAGCTATTTTTTCTCTTCACCTAGCAGGTATTTCTTCTATTTTAGGAGCAGTAAATTTTATTACAACTATTATTAATATACGATCTTCAGGTATTACTTTTGATCGTATACCCTTATTTGTTTGATCTGTAGGAATCACAGCTTTATTATTACTATTATCCTTACCTGTATTAGCTGGAGCAATTACTATACTATTAACAGACCGAAATTTTAATACTTCATTCTTTGACCCAGCAGGTGGGGGAGACCCAATTTTATATCAACATTTATTC	189	658	0	Arthropoda	Insecta	Diptera	Phoridae	Megaselia	unknown
BIOUG89429-H09	AACTTTATATTTTATTTTTGGTGCTTGAGCTGGAATAGTAGGAACTTCATTAAGAATTCTTATTCGAGCCGAATTAGGACATCCTGGAGCCTTAATTGGAGACGACCAAATTTATAATGTTATTGTTACTGCCCATGCATTTGTAATAATTTTTTTTATAGTAATACCAATTATAATTGGAGGCTTTGGAAATTGATTAGTTCCTTTAATGCTTGGGGCCCCTGATATAGCATTCCCTCGAATAAACAATATAAGATTTTGAATACTACCCCCTTCTTTATCTTTACTCTTAATTAGAAGCTTGGTAGAAAACGGAGCCGGTACAGGTTGAACTGTGTACCCACCTTTAGCTACAAATATATTTCATGCTGGTGCATCAGTTGACCTCGCAATTTTTTCTCTTCATTTAGCGGGGATCTCTTCAATTTTAGGAGCAATTAATTTTATTACAACAATTATTAATATGCGAGCAAATGGAATTTCATTTGATCGAATACCATTATTTGTTTGATCTGTATTAATTACGGCTGTCCTTTTATTATTATCTCTGCCAGTTTTGGCTGGAGCTATCACTATATTACTCACAGATCGAAATTTAAACACTTCATTCTTTGACCCTGCTGGGGGAGGGGACCCAATTTTATACCAACACTTATTT	233	658	0	Arthropoda	Insecta	Diptera	Ceratopogonidae	unknown	unknown
BIOUG89429-H10	AACATTATATTTTATTTTTGGAATTTGATCAGGAATAGTAGGAACTTCATTGAGAATACTTATTCGATTAGAATTAAGAACTATTTCAAATTTAATTGGAAATGATCAAATTTATAATGTTATTGTTACAGCTCATGCTTTTATTATAATTTTTTTTATAGTAATACCTATTTTAATTGGAGGATTTGGAAATTGATTAGTCCCAATTATATTAGGAGCCCCAGATATAGCATTTCCTCGTATAAATAATATAAGATTCTGACTTTTACCTCCCTCTTTAACTTTATTGTTAATTAGAAGTTTAGTAGAAACAGGAACTGGAACAGGATGAACAGTTTATCCTCCCCTATCTTCTATTATTGCACATACAGGATCTTCAGTCGATTTTTCTATTTTTTCTCTTCATATTGCAGGAATTTCATCGATTTTAGGAGCTATTAACTTCATTTCAACTATATTAAATATAAAAATTAAATTTTTAAAATTTGATCAAATTTCTCTATTCATCTGATCTATTTTAATTACTACAATTCTTTTATTATTATCACTACCAGTGTTAGCTGGAGCTATTACAATATTACTTACAGATCGAAATTTAAATACATCATTTTTTGATCCTATAGGAGGAGGAGACCCTATTTTATACCAACATTTATTT	201	658	0	Arthropoda	Insecta	Diptera	Cecidomyiidae	unknown	unknown
BIOUG89429-H11	TACCTTATACTTTATTTTTGGAAGATGAGCTAGAATAATTGGTACCTCATTAAGAATTATTATTCGAGCTGAACTTGGTCATCCTGGTTCTTTAATTGGTAATGATCAAATTTATAATACAATTGTTACTGCTCATGCTTTTGTTATAATTTTTTTTATAGTAATACCTATTATAATTGGTGGATTTGGTAATTGATTAATTCCTTTAATATTAGGAGCACCTGACATAACTTTTCCTCGAATAAATAACATAAGATTTTGATTATTACCACCTTCTTTATTATTATTATTAAATAGATCAATAGTTGATACAGGAGCAGGAACTGGATGAACTGTTTATCCCCCCTTATCTAATTTAATTTCACATAATGGCCCTTCTGTCGATCTTGCAATTTTTTCTCTTCATTTAGCCGGTATTTCATCAATTTTAGGAGCAGTAAATTTTATTACTACTATTATTAATATACGTTCAATCGGAATTTCATTTGAACGAATACCTTTATTTGTTTGATCAGTTCTTATTACTGCCATTCTTCTTCTTCTTTCATTACCAGTTTTAGCCGGAGCAATTACTATACTTCTTACTGATCGAAATTTAAATACTTCTTTTTTTGACCCGGCAGGAGGAGGTGATCCAATTTTATATCAACATTTATTT	6	658	0	Arthropoda	Insecta	Diptera	Psychodidae	unknown	unknown
BIOUG89430-A01	AACATTATATTTTTTATTTGGAATTTGAGCAGGAATAGTTGGAACTTCTTTAAGAATTTTAATTCGACTTGAATTAAGAACTATTTCAAATTTAATTGGAAACGATCAAATTTATAATGTAATTGTTACTGCTCATGCATTTATTATAATTTTTTTTATAGTAATACCTATTTTAATTGGAGGATTTGGAAATTGATTAATTCCTATTATATTAGGAGCACCTGATATAGCTTTTCCACGAATAAATAATATAAGATTTTGATTATTACCCCCATCTTTAACTTTATTATTAATTAGAAGACTAGTAGAAACTGGAACTGGAACTGGGTGAACTGTTTACCCTCCACTATCTTCTATTATTGCACATACAGGAACTTCTGTAGACTTTTCAATTTTTTCTTTACATATTGCTGGAATTTCATCAATTTTAGGAGCTATTAATTTTATTTCAACTATATTAAATATAAAAATTAAATTTTTAAAATTTGATCAAATTTCTCTATTTATTTGATCAATTTTAATTACAACTATTTTATTATTATTATCTTTACCAGTATTAGCAGGAGCTATTACAATATTATTAACTGATCGAAATTTAAATACATCTTTTTTTGATCCTATGGGAGGAGGAGATCCTATTTTATACCAACATTTATTT	193	658	0	Arthropoda	Insecta	Diptera	Cecidomyiidae	unknown	unknown
BIOUG89430-A02	AACATTATATTTTATTTTCGGAATTTGAGCTGGAATAATTGGAACCTCATTAAGAATATTAATTCGTTTAGAATTAAGAACTATTTCTAATTTAATTGGAAATGATCAAATTTATAATGTAATCGTAACAGCTCATGCTTTTATTATAATTTTTTTTATAGTTATACCAATTCTAATTGGAGGATTTGGAAATTGATTAATTCCTATTATATTAGGAGCCCCAGATATAGCATTTCCACGAATAAATAATATAAGATTCTGATTATTACCACCTTCTTTATTATTACTATTAATTAGAAGAATAGTTGAAATAGGAACAGGAACAGGTTGAACAGTTTACCCCCCTTTATCTTCAATTATTGCACATACCGGATCAGCTGTTGATTTTTCAATTTTTTCTTTACATATTGCAGGTATTTCTTCAATTTTAGGAGCAATTAATTTTATTTCTACTATAATAAATATAAAAATTAAATTTTTAAAATTTGATCAAATTTCATTATTTATTTGATCTATTTTAATTACCACCGTATTATTATTACTCTCATTACCCGTTTTAGCAGGTGCTATTACTATATTATTAACAGATCGAAATTTAAATACTTCATTTTTTGATCCTATAGGAGGAGGAGATCCTATTTTATACCAACATTTATTT	175	658	0	Arthropoda	Insecta	Diptera	Cecidomyiidae	unknown	unknown
BIOUG89430-A03	AACTCTTTACTTTATTTTTGGAGCCTGAGCTGGAATAGTAGGTACTTCTTTAAGAATTATAATCCGAGCAGAACTTGGACATCCAGGTGCACTAATTGGTGATGACCAAATTTATAATGTAATTGTTACAGCCCATGCTTTTATTATAATTTTTTTTATAGTTATACCAATTATAATAGGAGGATTTGGAAATTGACTAGTTCCACTAATACTTGGAGCTCCAGATATAGCTTTCCCACGAATAAATAATATAAGATTTTGGATACTTCCTCCATCTTTAACACTTATTTTAGCAAGAAGTTTAGTAGAAAACGGGGCAGGAACAGGGTGAACTGTTTACCCCCCTCTATCAGCTAATATTGCTCATAGAGGTGCTTCTGTAGATTTAGCTATTTTTTCTCTTCATTTAGCTGGTATCTCCTCTATTCTTGGTGCAGTAAATTTTATTACAACTATTATTAATATACGAGCTAGAGGAATTTCTTTTGATCGTATACCATTATTTGTTTGATCAGTTGGTATTACAGCACTATTACTTTTACTTTCACTTCCTGTTCTTGCAGGAGCAATCACAATATTATTAACAGATCGAAATTTTAATACCTCATTTTTTGATCCAGCAGGTGGAGGAGATCCTATTTTATACCAACATTTATTT	150	658	0	Arthropoda	Insecta	Diptera	Phoridae	unknown	unknown
BIOUG89430-A04	AACTCTTTATTTTATTTTTGGGGCTTGAGCCGGTATAGTAGGAACATCCCTAAGAATTCTAATTCGAGCAGAATTGGGGCATCCAGGAGCATTAATTGGAGATGACCAAATTTATAATGTAATTGTAACTGCACATGCATTTGTAATAATTTTTTTTATAGTTATACCTATTATAATTGGGGGATTTGGAAATTGATTAGTACCATTAATACTAGGGGCCCCTGATATAGCATTTCCCCGAATAAATAATATAAGTTTTTGAATGCTTCCGCCCTCTCTTACCCTTCTTTTATTAAGTAGTTTAGTGGAAAATGGGGCAGGAACAGGTTGAACAGTTTATCCTCCACTAGCAGCTAACGTATCTCACGCTGGTGCTTCTGTTGATTTAGCTATTTTTTCTTTACACCTCGCAGGGATTTCATCTATTTTAGGGGCTGTAAATTTTATTACCACAATTATTAACATACGGTCTGTAGGTATTACATTTGATCGAATACCTTTATTTGTTTGATCAGTTCTAATTACTGCTATTTTATTACTTTTATCTCTTCCAGTTTTAGCCGGGGCTATTACTATACTTCTCACAGACCGAAATTTAAATACATCATTTTTTGACCCTGCAGGAGGAGGAGACCCTATTTTATACCAACACTTATTT	176	658	0	Arthropoda	Insecta	Diptera	Ceratopogonidae	Culicoides	unknown
BIOUG89430-A05	AACTCTTTATTTTATTTTTGGGGCTTGAGCCGGTATAGTAGGAACATCCCTAAGAATTCTAATTCGAGCAGAATTGGGACATCCAGGAGCATTAATTGGAGATGACCAAATTTATAATGTAATTGTAACTGCACATGCATTTGTAATAATTTTTTTTATAGTTATACCTATTATAATTGGGGGATTTGGAAATTGATTAGTACCATTAATACTAGGGGCCCCTGATATAGCATTCCCCCGAATAAATAATATAAGTTTTTGAATGCTTCCGCCCTCTCTTACCCTTCTTTTATTAAGTAGTTTAGTAGAAAATGGGGCAGGAACAGGTTGAACAGTTTATCCTCCACTAGCAGCTAACGTTTCTCACGCTGGTGCTTCTGTTGATTTAGCTATTTTTTCTTTACACCTTGCAGGGATTTCATCTATTTTAGGGGCTGTAAATTTTATTACCACAATTATTAACATACGGTCTGTAGGAATTACATTTGATCGAATACCTTTATTTGTTTGATCAGTTCTAATTACTGCTATTTTATTACTTTTATCTCTTCCAGTTTTAGCCGGGGCTATTACTATACTTCTCACAGACCGAAATTTAAATACATCATTTTTTGACCCTGCAGGAGGAGGAGACCCTATTTTATACCAACACTTATTT	163	658	0	Arthropoda	Insecta	Diptera	Ceratopogonidae	Culicoides	unknown
BIOUG89430-A06	AACAATATACTTCATTTTTGGAGCTTGATCAAGAATAATTGGTACCTCTTTAAGGATATTAATTCGAGCAGAATTAGGATGTGTTAATTCATTAATTGGTAATGATCAAATTTATAACTTAATCGTTACTGCTCATGCCTTTATTATAATTTTTTTTATAGTTATACCTATTATAATTGGTGGATTTGGCAATTGACTTGTTCCTTTAATGCTCTCCGCCCCTGATATGGCCTTTCCACGAATAAATAATATGAGATTTTGATTACTTCCCCCCTCTTTAATATTATTATTAACTAGTAGATTTATTGGAGAAGGAACAGGAACAGGATGAACTGTCTATCCCCCTTTATCTTCTAATTTATTTCATAGGAGAGCATCAGTTGATTTATCAATTTTTTCATTACATTTAGCTGGTATTTCATCTATTCTTGGCGCGGTTAATTTTATTTCTACAATTATTAATATACGTACCCCAGGAATAATTTTTGATAAAATACCCCTTTTTGTTTGATCAGTATTAATCACAGCTATTTTATTATTACTATCTTTACCTGTTCTAGCTGGGGCTATTACCATATTATTAACAGACCGAAATTTAAATACATCATTCTTTGATCCAATAGGAGGAGGAGACCCAATCTTATATCAACATTTATTT	152	658	0	Arthropoda	Insecta	Diptera	Sciaridae	unknown	unknown
BIOUG89430-A07	AACTCTTTATTTTATTTTTGGAGCATGATCTGGAATAGTGGGAACTTCATTAAGAATTCTCATTCGAGCTGAATTAGGACATGCAGGAGCTTTAATTGGAGATGATCAAATTTATAATGTAATTGTTACTGCCCATGCTTTTGTAATAATTTTTTTTATAGTTATACCCATTCTTATTGGTGGGTTTGGAAATTGGCTTGTACCTCTAATATTAGGAGCCCCCGATATAGCATTCCCACGAATAAATAATATAAGTTTTTGACTTTTACCCCCTTCCCTTACTTTATTACTTTCAAGTTCTATTGTAGAAAACGGAGCCGGGACAGGTTGAACAGTATACCCCCCTCTTTCTTCTGGAATTGCACATGCCGGGGGTTCAGTAGATTTAGCTATTTTTTCACTTCATTTAGCAGGAATTTCCTCAATTTTAGGAGCAGTAAATTTTATTACAACAATTATTAATATACGATCAGAAGGAATTTTAATAGACCGTATACCTCTATTTGTGTGATCAGTTTTTATTACTGCAATTCTTTTACTCCTTTCTCTACCGGTTCTAGCTGGAGCAATTACAATACTCTTAACAGACCGAAATTTAAATACATCTTTTTTTGACCCAGCAGGAGGAGGAGACCCTATTCTTTACCAACACTTATTT	164	658	0	Arthropoda	Insecta	Diptera	Chironomidae	unknown	unknown
BIOUG89430-A08	TACTTTATACTTTATTTTTGGAATTTGAGCTGGAATAGTAGGGACATCCCTAAGATTATTAATTCGTTTAGAATTAAGAACTTTAAGAAATTTAATTGGAAACGATCAAATTTATAATGTTATTGTTACAGCTCATGCATTTATTATAATTTTTTTTATAGTTATGCCTATTTTAATTGGAGGATTTGGTAATTGATTAGTACCTATTATATTATGCGCCCCAGATATGGCATTTCCTCGAATAAATAATATAAGATTCTGAATATTGCCCCCATCTTTAACTTTATTATTAATTAGAAGAATAGTAGAAACAGGTACAGGAACAGGATGAACAGTGTATCCGCCCCTATCATCAATTATTGCTCATACTGGATCATCTGTTGATTTTTCAATTTTTTCTTTACACATTGCTGGTATTTCCTCAATTTTAGGAGCTATTAATTTTATTTCAACAATAATAAATATAAAAATTAAATTTTTAAAATTTAATCAAATTTCTTTATTTATTTGATCAATTTTAATTACTACTATTTTACTATTATTATCTTTACCTGTATTAGCTGGAGCAATTACAATATTATTAACAGATCGAAATCTTAATACTTCATTCTTTGACCCTATAGGAGGGGGAGATCCTGTTTTATATCAACATTTATTT	116	658	0	Arthropoda	Insecta	Diptera	Cecidomyiidae	unknown	unknown
BIOUG89430-A09	AACTTTATATTTTATCTTTGGAATTTGAGCTGGAATAGTAGGAACTTCATTAAGATTATTAATTCGATTTGAATTAAGAACAATTTCTAATTTAATTGGAAATGATCAAATTTATAATGTAATAGTAACTGCTCATGCTTTTATTATAATTTTTTTTATAGTAATACCAATTTTAATTGGAGGTTTTGGAAATTGATTAATTCCAATTATATTAGGTGCACCTGATATAGCATTTCCACGAATAAATAACATAAGATTTTGATTATTACCTCCTTCTTTATCTTTATTATTAATAAGAAGAATAGTAGAAACAGGAACTGGAACTGGTTGAACTGTTTACCCACCTTTATCTTCTATTATTGCCCATACAGGATCATCAGTAGATTTTTCAATTTTTTCTCTCCATATTGCTGGAATTTCATCAATTTTAGGAGCAATTAATTTTATTTCTACTATATTAAATATAAAAATTAAATTTATTAAATTTGATCAAATTTCTTTATTTACTTGATCAGTATTAATTACAGCAATTTTACTCCTTCTTTCACTTCCTGTTTTAGCTGGAGCTATTACTATATTATTAACAGACCGAAATTTAAATACATCATTTTTTGATCCAATAGGAGGAGGAGATCCTATTCTTTATCAACATTTATTT	176	658	0	Arthropoda	Insecta	Diptera	Cecidomyiidae	unknown	unknown
BIOUG89430-A10	CATTCTTTATTTTATTTTTGGCATTTGATCAGGTATAGTGGGAACTTCTCTTAGGATATTAATTCGATTTGAACTTGGGACAATTAATACTTTAATCGGAAACGACCAAATTTATAATGTTGTTGTAACAGCTCATGCTTTTATTATAATTTTTTTTATAGTTATGCCTATTATAATTGGAGGATTTGGAAATTGATTGATTCCTTTAATAATCGGAGCTCCTGATATAGCTTTTCCACGAATAAATAATATAAGGTTTTGACTTTTACCCCCTTCTTTATTTTTATTGTTACTTAGAAGAATAGTAGAATCAGGAACAGGAACAGGATGAACAGTATACCCTCCTCTCTCTTCTATAATTTCTCATTCTGGACCATCTGTAGATTTATCCATTTTTTCTTTACATATAGCAGGAATTTCTTCAATTTTAGGGGCTATTAATTTTATTACAACAATTATTAATATAAAAATTAAAAATATTAAACTTGATCAACTGCCTTTATTTTCATGATCAGTATTTATTACTGCTATTTTATTACTTTTATCTCTTCCTGTTTTAGCTGGAGCAATTACAATATTACTAACAGATCGAAATTTAAATACTTCTTTTTTTGATCCAATTGGAGGAGGAGATCCTATTTTATATCAACATTTATTT	173	658	0	Arthropoda	Insecta	Diptera	Cecidomyiidae	unknown	unknown
BIOUG89430-A11	AACTTTATATTTTATTTTTGGAGCTTGAGCAGGAATAGTTGGTACTTCTTTAAGAATTATAATTCGAGCCGAATTAGGTCATCCAGGTGCTTTAATTGGAGACGATCAAATTTATAATGTAATTGTAACTGCCCATGCATTTATTATAATTTTCTTTATAGTAATACCTATTATAATAGGAGGATTTGGAAATTGATTAGTACCATTAATACTTGGAGCTCCTGATATAGCTTTTCCTCGAATAAATAATATAAGATTCTGATTACTTCCTCCTTCATTAACTCTTTTATTAGCCAGTAGAATAGTAGAAAATGGAGCTGGAACAGGTTGAACTGTTTATCCACCTTTATCAGCTAATATTGCTCATAGAGGAGCTTCAGTTGATTTAGCCATTTTTTCACTTCATTTGGCAGGTATTTCATCAATTTTAGGAGCTGTAAATTTTATTACTACAATTATTAATATACGATCTTCTGGGATTTCATTCGATCGAATACCTCTATTTGTATGATCTGTAGGTATTACAGCTTTATTACTTCTTCTTTCTTTACCTGTATTAGCAGGAGCTATTACTATATTACTAACAGATCGAAATTTTAATACTTCATTTTTTGATCCAGCAGGAGGTGGAGATCCAATTTTATATCAACATTTATTT	189	658	0	Arthropoda	Insecta	Diptera	Phoridae	Dohrniphora	unknown
BIOUG89430-A12	AACTTTATATTTTATTTTTGGAATATGATCAGGAATAATTGGAACTTCATTAAGAATTATTATTCGTTTAGAATTAAGTACTCTTTTAAATATAATTGGTAATGATCAAATTTATAATGTAATCGTAACAGCTCATGCTTTTATTATAATTTTTTTTATAGTTATACCAATTTTAATTGGAGGATTTGGAAATTGATTAGTTCCTATTATATTGGGAGCACCAGATATAGCATTTCCACGATTAAATAATTTAAGATTTTGATTATTACCTCCTTCTTTAATATTATTATTAATTAGTAGAATAGTAGAAACTGGAACAGGTACAGGTTGAACTGTTTATCCTCCATTATCATCTAATGGACATATAGGTTCTTCAGTAGATTTTTCTATTTTTTCTTTACATATAGCTGGAATCTCTTCTATTTTAGGAGCTATTAATTTCATTACTACTATAATAAATATAAAAATTAAATTTTTATCTTTTAATAATATTTCATTATTTATTTGATCAATTTTAATTACTACTGTTTTATTACTTCTTTCTTTACCAGTTTTAGCTGGAGCAATTACAATATTATTAACAGATCGAAATTTAAATACTTCTTTTTTTGATCCAATAGGGGGAGGAGACCCTATTCTTTATCAACACTTATTT	131	655	0	Arthropoda	Insecta	Diptera	Cecidomyiidae	unknown	unknown
BIOUG89430-B01	TACATTATATTTTATTTTTGGAGCTTGAGCTGGAATAATTGGTACTTCTTTAAGAATAATTATTCGGGCAGAATTAGGCCATGTAGGTTCTTTGATTGGAGATGACCAAATTTATAATGTAATTGTTACAGCCCATGCTTTTGTTATAATTTTTTTTATAGTTATACCTATTTTAATCGGGGGTTTTGGGAACTGATTAGTCCCTTTAATATTAGGTGCCCCAGATATAGCATTCCCTCGAATAAATAATATAAGCTTCTGACTTTTACCTCCTTCTTTAACCCTTCTTCTCTCAAGAAGTATAGTAGAAAGAGGTGCTGGGACAGGTTGAACTGTATACCCTCCTTTATCTTCAAATATTGCTCATGCCGGGGGTTCTGTCGATTTAGCTATCTTTTCTTTACACCTCGCAGGTATTTCTTCTATCTTAGGAGCAGTTAATTTTATTTCTACTATCATTAATATGCGAAGAAAAGGCATCTCTTTTGATCGAATACCTTTATTTGTTTGGTCAGTTTTCATTACTGCTATTCTACTCTTATTATCTCTCCCAGTTTTAGCTGGAGCTATCACTATATTATTGACAGATCGAAATCTAAATACCTCATTTTTTGACCCGGCAGGTGGTGGGGACCCTATTTTATACCAACATTTATTT	168	658	0	Arthropoda	Insecta	Diptera	Chironomidae	unknown	unknown
BIOUG89430-B02	AACGTTATACTTTTTATTTGGAATTTGAGCAGGAATAGTGGGAACTTCCTTAAGTATCTTAATTCGATTAGAATTAAGAACTATTTCTAATTTAATTGGAAATGATCAAATTTATAATGTTATTGTAACTGCTCATGCTTTTGTTATAATTTTTTTTATAGTGATACCTATTCTTATTGGAGGATTTGGTAATTGATTAGTGCCTATTATACTAGGAGCTCCTGATATAGCTTTTCCACGAATAAATAATATAAGATTTTGATTATTACCTCCTTCTTTAACTTTATTATTAATTAGAAGAATAGTTGAAACGGGAACAGGAACCGGATGAACAGTTTACCCGCCACTTTCATCAATTATTGCTCACACAGGATCATCAGTAGATTTTTCTATTTTTTCTCTTCATATTGCAGGAATTTCTTCAATTCTAGGAGCTATTAATTTTATTTCAACTATATTAAATATAAAAATTAAATTTTTAAAATTTGATCAAATTTCATTATTTATTTGATCAATTCTTATTACAACTGTATTATTATTACTATCACTTCCAGTACTAGCTGGAGCAATCACAATATTACTAACAGATCGAAATTTAAATACATCTTTTTTTGACCCCATAGGAGGAGGAGACCCAATTCTATACCAACATTTATTT	164	658	0	Arthropoda	Insecta	Diptera	Cecidomyiidae	unknown	unknown
BIOUG89430-B03	AACTTTATATTTTATTTTCGGAATTTGATCTGGGATAATCGGAACTTCATTAAGATTATTAATTCGTATAGAATTAAGTACTATTTCTAATTTAATTGGAAATGACCAAATTTATAATGTAATTGTAACAGCTCATGCTTTTATTATAATTTTTTTTATAGTTATACCCATTCTTATTGGAGGATTTGGAAATTGATTAATCCCTATCATACTCGGAGCACCAGACATAGCTTTTCCACGAATAAATAATATAAGATTTTGATTATTACCCCCTTCTTTAATATTATTATTAACAAGAAGAATAGTTGAAACAGGAACAGGAACAGGATGAACAGTTTACCCTCCACTATCCTCAATTATTGCCCACACAGGCTCCTCAGTTGATTTTTCAATCTTTTCTTTACATATTGCGGGAATTTCATCTATTTTAGGGGCTATCAATTTTATTTCAACTATATTAAATATAAAAATTAAATTTTTAAAATTTGATCAAATTTCATTATTTGTTTGATCTATTTTAATTACTACTGTATTATTATTATTATCCTTACCAGTACTAGCAGGAGCTATTACTATATTATTAACAGATCGAAATCTTAATACTTCATTTTTTGATCCTATAGGAGGGGGAGATCCAATTTTATATCAACATTTATTT	112	658	0	Arthropoda	Insecta	Diptera	Cecidomyiidae	unknown	unknown
BIOUG89430-B05	TACATTATATTTTATTTTTGGAATTTGATCAGGAATAGTAGGATCATCATTAAGTTTATTAATTCGATTAGAATTAAGAACAACAAATAATCTTATCGGAAATGATCAAATTTACAATGTAATTGTAACAGCTCATGCATTTATTATAATTTTTTTTATAGTTATACCAATAATAATGGGGGGTTTTGGGAACTGATTAATACCATTAATATTGGGGGCACCAGATATAGCCTTTCCCCGAATAAATAATTTAAGATTCTGGTTATTGCCCCCTTCTTTAACCCTTCTTTTAATAAGAAGAATAGTAGAAATAGGTACCGGGACTGGATGAACTGTTTATCCCCCCTTATCTTCTATTATATTTCATTCAAGAACATCAGTTGATTTATCAATTTTTTCACTACATTTAGCAGGCATTTCTTCTATTTTAGGCGCAATTAATTTTATTTCAACTATATTCAATATACAAATTAAAAAAATTAAATTTGATCAATTAACATTATTTACTTGATCAATCGTAATTACTGCCTTTTTACTACTATTTTCCCTCCCCGTTCTTGCAGGAGCAATTACAATATTATTAACAGATCGAAATATTAATACATCTTTTTTTGATCCTAGAACTGGGGGAGATCCAATTCTTTATCAACATTTATTT	133	658	0	Arthropoda	Insecta	Diptera	Cecidomyiidae	unknown	unknown
BIOUG89430-B06	AACTTTATATTTCATTTTTGGGATTTGAGCAGGGATGGTAGGGACTTCACTGAGAATTTTAATTCGATTAGAATTAAGAGCAATTACTAATTTAATTGGTAACGATCAAATTTATAATGTGATTGTTACTGCTCATGCTTTTATTATAATTTTCTTTATAGTTATGCCAATTTTAATTGGGGGATTTGGGAATTGATTAGTCCCCTTAATATTGGGGGCACCAGATATAGCTTTTCCTCGAATAAATAATATAAGATTTTGACTATTACCCCCCTCTCTTTCTTTACTTTTAGTAAGAAGGATGGTAGAAACAGGAACTGGAACAGGATGAACAGTTTACCCTCCCCTTTCTTCATCTATTGCTCATACTGGGACTTCAGTAGATTTTTCAATTTTTTCTTTACATATTGCTGGGATTTCTTCCATTTTAGGAGCAATTAATTTCATTTCTACTATTTTAAATATAAAAATTAATTTTTTAAAATATGATCAAATTTCTTTATTTACATGATCAGTATTAATCACAGCTGTACTATTACTTCTTTCTCTTCCTGTATTAGCCGGAGCAATTACAATATTATTAACAGATCGAAATTTAAATACATCATTTTTTGACCCTATAGGAGGTGGGGATCCTATTTTATATCAACATTTATTT	14	658	0	Arthropoda	Insecta	Diptera	Cecidomyiidae	unknown	unknown
BIOUG89430-B07	AACATTATATTTTATTTTTGGAGCATGAGCAGGAATAGTAGGAACTTCCCTCAGTATTATAATTCGAGCTGAACTTGGTCATCCAGGAGCCCTTATTGGGGATGATCAAATTTATAACGTAATTGTAACAGCTCATGCTTTTATTATAATTTTCTTTATAGTAATACCAATTATAATAGGAGGATTTGGAAATTGATTAGTACCTCTTATATTAGGAGCTCCGGATATAGCTTTTCCTCGAATAAATAATATAAGATTTTGAATACTACCACCATCTTTAACTTTACTCTTAGCAAGAAGAATAGTAGAAAATGGAGCTGGGACTGGATGAACAGTATACCCTCCTCTTTCTTCAAGAATTGCTCATAGAGGAGCTTCAGTAGATTTAGCTATTTTTTCTCTTCACCTAGCAGGTATTTCTTCTATTTTAGGAGCAGTAAATTTTATTACAACTATTATTAATATACGATCTTCAGGTATTACTTTTGATCGTATACCCTTATTTGTTTGATCTGTAGGAATCACAGCTTTATTATTACTATTATCCTTACCTGTATTAGCTGGAGCAATTACTATACTATTAACAGACCGAAATTTTAATACTTCATTCTTTGACCCAGCAGGTGGGGGAGACCCAATTTTATATCAACATTTATTC	184	658	0	Arthropoda	Insecta	Diptera	Phoridae	Megaselia	unknown
BIOUG89430-B08	AACTTTATATTTTATTTTTGGGAGTTGAGCTAGAATAGTAGGTACATCTTTAAGAATAATTATTCGAATTGAATTAGGACACCCAGGATCATTTATTGGTAATGACCAAATTTATAATACAATTGTTACTGCTCATGCTTTTATTATAATTTTTTTTATAGTAATACCTATTATAATTGGTGGATTCGGAAATTGACTTGTTCCTTTAATATTAGGAGCTCCCGATATAGCCTTTCCACGAATAAATAATTTAAGATTTTGATTATTACCTCCTTCTTTATTATTACTTTTAAATAGATCAATAGTTGACACAGGGGCAGGAACTGGGTGAACAGTTTATCCCCCCCTTTCTCATATTATTGCTCATGGGGGACCTTCTGTTGATTTAGCTATTTTTTCTTTACATTTAGCAGGTATTTCATCTATTTTAGGAGCAGTAAATTTTATTACAACTGTAATTAATATACGTTCTATTGGAATTACTTTTGATCGAATACCTTTATTTGTATGATCAGTTTTAATTACAGCAATTTTATTACTTCTTTCTCTCCCAGTTTTAGCTGGAGCTATTACTATATTATTAACAGATCGAAATCTTAATACTTCATTTTTCGACCCTGCAGGAGGGGGGGATCCTATTTTATATCAACATTTATTT	44	658	0	Arthropoda	Insecta	Diptera	Psychodidae	unknown	unknown
BIOUG89430-B09	AACACTTTATTTTATCTTTGGAGCATGAGCAGGAATAGTAGGTACCTCATTAAGAATTATTGTTCGAGCCGAACTTGGCCACCCAGGTGCCCTAATTGGTGACGATCAGATTTACAATGTTGTAGTTACAGCCCATGCATTTATCATAATTTTCTTTATAGTAATACCTATCATAATTGGAGGATTTGGTAATTGACTTGTACCATTAATATTAGGGGCCCCTGATATAGCTTTTCCACGAATAAATAATATAAGATTCTGAATATTACCCCCTTCACTTACTCTACTATTGGCAAGCAGAATAGTAGAAAACGGAGCAGGAACTGGATGAACAGTTTACCCACCTTTGTCTTCAGGAATTGCACATGGAGGAGCCTCTGTTGATTTAGCAATTTTTTCTCTACATCTAGCCGGTATCTCCTCAATTTTAGGAGCAGTAAATTTTATTACAACAGTTATTAATATACGATCAACAGGAATCTCTCTTGATCGTATGCCCTTATTTGTATGATCAGTAGTAATTACTGCAATCTTGCTATTACTCTCATTACCAGTACTTGCTGGAGCAATTACTATATTACTTACTGACCGAAACTTAAACACTTCATTCTTCGATCCAGCAGGAGGAGGTGACCCAATCTTATACCAACATCTATTT	153	658	0	Arthropoda	Insecta	Diptera	Dolichopodidae	unknown	unknown
BIOUG89430-B10	AACAATATACTTTATATTTAGAATTTGAACAAGAATAATAGGCACATCATTAAGATTAATTATTCGCCTAGAATTAAGTAATCCAAGAATTTTAATTGGAAATGATCAAATTTATAATTCATTAGTCACAGCTCATGCTATTATTATAATTTTTTTTATAGTTATACCTACAATAATAGGAGGATTTGGAAATTGATTAATTCCTATAATATTAAGAGCCCCAGATATAGCATTCCCTCGAATAAATAATTTTAGATTTTGAATTCTTCCTCCTTCTTTATTATTATTATTAAGAGGAATAATAATTGAATCAGGAACCGGAGCAGGATGAACTCTATATCCCCCTCTTTCTTCAATCTTATTTCATTCTAGATCAACAGTAGATTTAACTATTTTTTCTCTTCATTTAACAGGAATTTCTTCAATTCTAGGAGCTATTAATTTTATTACAACATTTATTAACATAAAAATTAATTGATTAAAATATGATCAATTACCTTTATTTGCCTGATCAATTTTAATTACAGCAATTCTTTTAGTTACTTCACTTCCAGTTTTAGCAGGAGCAATTACTATACTATTAATAGATCGAAATATAAATACATCATTTTTTGATCCTTCAGGAGGAGGAGATCCTATTTTATATCAACATTTATTT	132	658	0	Arthropoda	Insecta	Diptera	Cecidomyiidae	unknown	unknown
BIOUG89430-B11	AACTTTATACTTCATTTTTGGAATTTGATCGGGAATAGTAGGAACATCATTAAGAATATTAATTCGATTAGAATTAAGAACAATTTCTAATTTAATTGGAAATGATCAAATTTATAATGTAATTGTAACAGCTCATGCTTTTATTATAATTTTTTTTATAGTAATACCAATTTTAATTGGGGGATTTGGAAATTGATTAGTTCCTATTATATTAGGGGCTCCTGATATAGCTTTTCCACGAATAAATAATATAAGATTTTGATTATTACCTCCCTCTTTAACTTTATTATTAATTAGAAGAATAGTAGAAACAGGAACAGGTACAGGATGAACAGTATACCCCCCTCTATCATCAATTATTGCCCATACAGGATCATCTGTAGATTTTTCAATTTTTTCTTTACATATTGCTGGAATTTCTTCAATTTTAGGAGCTATTAATTTTATTTCAACTATATTAAATATAAAAATTAAATTTTTAAAATTTGATCAAATTTCTTTATTTATTTGATCAATTTTAATTACTACTATTTTATTATTATTATCTCTTCCAGTATTAGCAGGAGCTATTACTATATTATTAACAGATCGAAATTTAAATACATCATTTTTTGATCCTATAGGTGGAGGAGACCCTATTCTTTATCAACATTTATTT	220	658	0	Arthropoda	Insecta	Diptera	Cecidomyiidae	unknown	unknown
BIOUG89430-B12	AACTTTATATTTTATTTTTGGAATTTGATCAGGAATAGTAGGAACATCATTAAGAATATTAATTCGATTAGAATTAAGAACAATTTCTAATTTAATTGGAAACGATCAAATTTATAACGTAATTGTAACAGCCCATGCTTTTATTATAATTTTTTTTATAGTAATACCAATTTTAATTGGAGGATTTGGAAACTGATTAGTACCTATTATATTAGGAGCCCCTGATATAGCTTTTCCACGAATAAATAATATAAGATTTTGATTACTTCCTCCTTCTTTAACTTTATTATTAATTAGAAGAATAGTAGAAACAGGAACAGGAACAGGATGAACAGTATATCCTCCTTTATCATCAGTTATTGCACATACTGGATCATCAGTAGATTTTTCAATTTTTTCTTTACATATTGCTGGAATCTCTTCAATTTTAGGAGCTATTAATTTTATTTCAACTATATTAAATATAAAAATTAAATTTTTAAAATTCGACCAAATTTCTTTATTTATTTGATCGATTTTAATTACTACTATTTTATTATTATTATCACTTCCAGTATTAGCAGGAGCTATTACTATATTATTAACAGATCGTAATTTAAATACCTCATTTTTTGATCCAATAGGAGGAGGAGATCCTATTCTTTATCAACATTTATTT	147	658	0	Arthropoda	Insecta	Diptera	Cecidomyiidae	unknown	unknown
BIOUG89430-C01	AACATTATATTTTATTTTTGGAATTTGAGCTGGAATAGTTGGAACAATCATAAGAATTTTAATTCGAATTGAATTAAGAACATTAAATAATTTAATTAAAAATGATCAAATTTATAATGTTATTGTTACTGCACATGCCTTTATTATAATTTTTTTTATAGTTATACCTATTTTAATTGGGGGATTTGGAAATTGATTAATTCCAATTATATTAAGTGCTCCAGATATAGCATTTCCACGAATAAATAATTTAAGATTTTGATTTTTACCCCCTTCATTAACTCTTTTACTTTCAAGTAGATTAATTGGAACAGGAACAGGAACAGGTTGAACTGTATATCCTCCTTTATCATCAATTATTGCACATTCTAGACCATCAGTAGATTTTTCTATTTTTTCTTTACATCTTGCAGGAATTTCTTCAATCTTAGGAGCAATTAATTTTATTTCTACAATATTAAATATAAAAATTAAATTTTTAAAAATAAGAAGAATTTCACTTTTTAGATGATCAGTACTAATTACAGCAGTTTTATTATTATTATCTTTACCTGTATTAGCAGGAGCTATTACTATATTATTAACAGATCGAAATATTAATACTTCATTTTTTGACCCTATAGGAGGAGGAGATCCAATTTTATATCAACATTTATTT	144	658	0	Arthropoda	Insecta	Diptera	Cecidomyiidae	unknown	unknown
BIOUG89430-C02	AACATTATATTTTATTTTTGGAATTTGAGCAGGAATAATAGGAACTTCTTTAAGATTATTAATTCGAATAGAATTAAGAACTTTAAGAAATTTAATTGGAAATGATCAAATTTATAATGTAATTGTTACTGCTCATGCTTTTATTATAATTTTTTTTATAGTTATACCAATTATAATTGGGGGATTTGGAAATTGATTAATTCCATTAATATTAAGAGCCCCAGATATAGCATTTCCACGAATAAATAATATAAGATTTTGAATATTACCTCCTTCTTTATCTTTACTATTAATTAGAAGAATAGTAGAAACAGGGACTGGAACTGGATGAACAGTTTATCCACCTTTATCTTCTGTCATTGCTCATACTGGATCATCAGTAGATTTTTCAATTTTTTCTCTTCATATTGCAGGAATTTCATCAATTTTAGGAGCTATTAATTTTATTTCTACAATAATAAATATAAAAATTAAATTTTTAAAATTTAATCAAATTTCATTATTTACTTGATCAATTTTAATTACTACAATTTTATTACTTCTTTCATTACCAGTATTAGCAGGAGCAATTACTATATTATTAACAGATCGAAATTTAAATACTTCATTTTTTGATCCAATAGGAGGAGGAGACCCTATTCTTTATCAACATTTATTT	175	658	0	Arthropoda	Insecta	Diptera	Cecidomyiidae	unknown	unknown
BIOUG89430-C03	TACATTATATTTTATTTTTGGAATTTGAGCTGGAATAGTAGGAACATCATTAAGTCTATTAATTCGACTAGAATTAAGAACACCAAGAGCTTTAATTGGAAATGACCAAATTTATAATGTTATTGTTACTGCTCATGCATTTATTATAATTTTTTTTATAGTCATACCTATCATAATAGGAGGATTTGGAAATTGACTAGTTCCTTTAATAATAGGAGCTCCTGATATAGCCTTTCCACGAATAAATAATATAAGATTTTGACTTTTACCACCCTCTTTAACTTTATTATTAATTTCTAGTCTTGTTGAAACAGGTACAGGAACTGGATGAACTGTTTACCCGCCTCTTTCTTCAATTATTGCTCATACAGGAGCATCTGTTGATTTATCAATTTTTTCTTTACACTTAGCAGGAATTTCATCAATTTTAGGAGCAATTAATTTTATTACTACTTTTATTAATATAAAAATTTATAATATTAAATTTGATCAAATTCCTTTATTTGCTTGATCAGTAATTATTACTGCAGTATTACTATTGCTTTCTCTTCCTGTGCTTGCAGGAGCAATCACTATATTATTAACTGATCGTAATATTAATACTTCCTTTTTTGATCCCTCTAGAGGAGGAGACCCTATTTTATATCAACATTTATTT	118	658	0	Arthropoda	Insecta	Diptera	Cecidomyiidae	unknown	unknown
BIOUG89430-C06	AACATTATATTTTATTTTTGGAATTTGAGCTGGAATAGTAGGAACTTCTTTAAGAATTCTTATTCGTTTAGAATTAAGAGCTATTTCTAATTTAATTGGAAATGATCAAATTTATAATGTAATTGTAACAGCACATGCATTTATTATAATTTTTTTTATAGTTATACCTATTTTAATTGGAGGGTTTGGAAATTGATTAATTCCTATTATATTAGGAGCTCCAGATATAGCATTCCCTCGAATAAATAACATAAGATTTTGATTACTACCCCCATCTTTATCTTTATTATTAATTAGAAGAATAGTAGAAACAGGAACAGGAACAGGTTGAACTGTTTATCCTCCACTTTCATCAATTATTGCTCATACAGGATCTTCTGTAGATTTTTCTATTTTTTCCTTACATATTGCAGGAATTTCATCAATTTTAGGAGCTATTAATTTTATTGCAACAATAATAAATATAAAAATTAAATTCTTAAACTTTGATCAAATTTCTTTATTTACATGATCTATTTTAATTACTACAGTACTACTTTTATTATCATTACCCGTTTTAGCTGGAGCTATTACTATATTACTAACAGATCGAAATCTAAATACTTCATTTTTTGACCCTATAGGAGGGGGAGATCCAATTCTTTATCAACACTTATTT	106	658	0	Arthropoda	Insecta	Diptera	Cecidomyiidae	unknown	unknown
BIOUG89430-C07	AACTTTATATTTTATTTTTGGAGCCTGAGCAGGAATAGTAGGAACTTCCCTAAGCATTTTAATTCGAGCAGAATTAGGGCACCCCGGAGCTTTAATTGGGAACGATCAAATTTATAATGTAATTGTTACAGCTCATGCATTTGTAATAATTTTTTTTATAGTAATACCAATTATAATTGGGGGATTCGGAAATTGACTTGTCCCATTAATATTAGGAGCCCCTGACATAGCCTTCCCCCGAATAAATAATATAAGATTTTGAATACTCCCTCCTTCTTTATCTTTATTATTAATTAGAAGTCTTGTAGAAAACGGAGCTGGGACTGGATGAACAGTTTACCCTCCCCTAGCTACAAATATATTTCATGCAGGGGCTTCAGTAGACCTAGCAATTTTTTCTCTTCATTTAGCAGGAATTTCATCAATTTTAGGAGCTATTAATTTTATCACAACAATTATCAACATACGTGCTAACGGAATTTCATTTGATCGAATACCTTTATTTGTCTGATCTGTGCTAATTACTGCTGTATTATTACTTCTATCATTACCTGTATTAGCAGGAGCTATCACAATACTACTTACCGACCGAAATTTAAATACATCCTTTTTTGATCCAGCCGGAGGAGGCGACCCTATTTTATACCAACATTTATTT	179	658	0	Arthropoda	Insecta	Diptera	Ceratopogonidae	unknown	unknown
BIOUG89430-C08	AACCTTATATTTTATTTTCGGAGCCTGATCAGGAATAGTAGGGACCTCCTTAAGAATTTTAATCCGGGCCGAACTAGGACACACCGGCGCCTTAATTGGTAACGACCAAATCTACAATGTTATTGTCACTGCTCATGCCTTCATTATAATTTTTTTTATAGTTATACCTATTTTAATTGGAGGATTTGGAAATTGATTAGTACCCCTAATACTAAGAGCCCCAGATATAGCTTTTCCACGAATAAATAATATAAGATTTTGATTTTTACCGCCCTCATTAACACTTCTTCTTTCAAGCTCAATCGTTGAGGATGGGGCAGGAACTGGATGAACCGTTTACCCTCCTTTATCTTCTAGAATTGCCCATGCTGGAGGTTCGGTTGATTTAGCTATTTTTTCCCTTCATTTAGCTGGTATCTCATCTATTTTAGGAGCAGTAAATTTTATCACAACAATTATTAATATACGCACTAATGGAATTACCTTAGATCGAATTCCCTTATTTGTTTGATCTGTATTTATTACCGCTATTCTTCTTCTTCTTTCACTACCCGTTTTAGCAGGAGCTATTACCATACTTTTAACTGACCGTAATATTAATACCTCCTTCTTTGACCCCGCCGGAGGAGGAGACCCTATTTTATATCAACATTTATTT	145	658	0	Arthropoda	Insecta	Diptera	Chironomidae	unknown	unknown
BIOUG89430-C09	AATTTTATATTTTATCTTCGGAATTTGAGCAGGGATAGTTGGAACATCATTAAGATTATTAATTCGAATAGAATTAAGAACAATTAGGAATCTAATTGGGAATGATCAAATTTATAACGTAATTGTAACAGCTCATGCTTTTATTATAATTTTTTTCATAGTAATGCCAATTTTAATTGGAGGATTTGGAAATTGATTAGTGCCCATTATATTAGGAGCACCCGATATAGCTTTTCCACGAATAAATAATATAAGATTCTGAATATTACCCCCTTCTTTATCATTATTATTAATTAGAAGAATTGTAGAAACAGGGACAGGTACAGGTTGAACTGTTTACCCCCCTCTTTCTTCAGTTATTGCTCACACAGGATCTGCAGTAGACTTTTCTATTTTTTCTCTCCACATTGCTGGAATCTCTTCAATTTTAGGAGCTATTAACTTCATTTCAACAATAATTAATATAAAAATTAAATTTTTAAAATTTAATCAAGTATCGCTATTTGTTTGATCAATTTTAATCACAACAATTCTTCTTCTTCTTTCCCTTCCAGTATTAGCAGGAGCTATTACTATATTATTAACTGATCGAAACTTAAATACCTCTTTTTTTGACCCTATGGGAGGAGGTGATCCAATTCTTTATCAACATTTATTT	161	658	0	Arthropoda	Insecta	Diptera	Cecidomyiidae	unknown	unknown
BIOUG89430-C11	TACTTTATATTTTATTTTTGGAATTTGAGCAGGAATAATTGGAACTTCTCTAAGAATCTTAATTCGATTAGAATTAAGAACTATTTCTAATTTAATTGGAAATGATCAAATTTATAATGTAATTGTTACAGCTCATGCTTTTATTATAATTTTTTTTATAGTTATACCTATTTTAATTGGAGGATTCGGTAATTGACTAATTCCTATTATATTAGGAGCACCAGATATAGCTTTTCCTCGAATAAACAATATAAGATTTTGATTATTACCCCCTTCTTTATCTCTTCTATTAATTAGAAGAATAGTAGAAACAGGAACAGGTACAGGATGAACTGTTTACCCCCCTCTTTCTTCAATTATTGCACATACTGGATCTTCAGTAGATTTTTCTATTTTTTCTTTACATATCGCTGGAATTTCATCTATTTTAGGAGCTATTAATTTTATTGCTACAATAATAAATATAAAAATTAAATTTTTAAATTTTGATCAAATTTCTTTATTCACCTGATCTATTTTAATTACTACAGTTTTATTACTTTTATCTTTACCTGTTTTAGCTGGAGCTATTACTATATTATTAACTGATCGAAATCTTAATACTTCTTTTTTTGATCCTATAGGAGGAGGAGATCCTATTCTTTATCAACATTTATTT	170	658	0	Arthropoda	Insecta	Diptera	Cecidomyiidae	unknown	unknown
BIOUG89430-C12	AACTCTATATTTTATTTTTGGTGCATGGGCTAGAATAGTAGGGACCTCTTTAAGAATGTTGATTCGAGCAGAGCTGGGATGCCCTAATGCACTAATTGGCGATGATCAAATTTATAATGTAATTGTAACAGCTCACGCATTCATTATAATTTTTTTTATAGTAATGCCAATTATAATTGGAGGATTTGGAAATTGACTTGTTCCTTTAATACTAGGAGCTCCTGATATAGCATTTCCGCGTTTAAATAATATAAGATTTTGATTACTTCCCCCTTCTTTAACTTTATTATTAACTAGAAGATTAGTAGAAAGAGGAACTGGAACAGGATGAACAGTTTACCCCCCTTTATCCTCTACTTTAAGCCATTCAGGGGCCTCTGTGGATTTATCTATTTTTTCTTTGCATTTAGCGGGAATTTCCTCTATTTTAGGAGCAGTAAACTTTATTTCTACTATTATTAATATACGAACACCTGGAATATTATTTGATAAAATAACCTTATTTGTATGATCTGTTTTAATTACAGCTATTTTATTATTATTATCTTTACCAGTATTGGCTGGGGCTATTACTATATTATTAACAGATCGAAATTTAAATACATCTTTTTTTGACCCTGCTGGAGGGGGAGATCCTATTTTATATCAACATTTGTTT	16	658	0	Arthropoda	Insecta	Diptera	Sciaridae	unknown	unknown
BIOUG89430-D01	GACTTTATATTTTATTTTTGGAGGTTGAGCAGGAATAATTGGAACTTCTTTAAGAATTCTTATTCGAGCAGAATTAGGTCATCCAGGCGCCCTTATTGGAAATGACCAAATTTATAATGTTATTGTTACTGCTCATGCTTTTATTATGATTTTTTTTATAGTAATACCTATTATAATTGGAGGATTTGGTAATTGATTAGTGCCTTTAATATTAGGGGCCCCTGATATGGCTTTTCCACGAATAAATAATATAAGATTTTGAATACTTCCCCCATCTTTATCACTTTTATTAATGAGTATACTTATTGAAAATGGAGCCGGTACTGGATGAACTGTATACCCCCCTTTAGCAAATAATATTGCTCATAGAGGAGCCTCAGTTGATTTAGCAATTTTTTCTCTTCATTTAGCAGGAATCTCCTCAATTTTAGGAGCAATTAATTTTATCACTACAATTATTAATATACGTTCAAACACTTTATCTCTTGACCGAATCCCATTATTTGTTTGATCTGTTTTTATTACAGCAATTTTATTACTTCTATCCCTACCAGTTTTAGCTGGAGCTATTACTATACTTTTAACAGATCGAAATTTTAATACATCATTTTTTGACCCTGCTGGAGGAGGAGATCCTATTCTTTATCAACATCTTTTT	68	658	0	Arthropoda	Insecta	Diptera	Ceratopogonidae	unknown	unknown
BIOUG89430-D02	AACTTTATATTTTATTTTTGGAGCATGATCTGGAATAGTTGGAACATCTTTAAGAATTATAATTCGAGCAGAATTAGGTCACCCAGGAGCCTTAATTGGAGATGATCAAATTTATAATGTAATTGTAACTGCTCATGCTTTTATTATAATTTTTTTTATAGTAATACCTATTATAATAGGAGGATTTGGAAATTGATTAGTTCCTTTAATACTAGGAGCTCCAGATATAGCTTTTCCTCGAATAAATAACATAAGATTTTGAATATTACCTCCTTCTTTAACATTATTAATAGCAAGAAGTATAGTAGAAAATGGGGCTGGTACTGGTTGAACAGTTTACCCTCCCTTATCTTCAACAATTGCTCATAGAGGAGCTTCTGTAGATTTAGCAATTTTTTCTCTTCATCTTGCTGGTATTTCTTCAATTTTAGGGGCTGTTAATTTTATTACTACAATTATTAATATACGATCTTCTGGTATTACATTTGATCGAATACCTTTATTTGTTTGATCAGTAGGAATTACAGCTCTACTTCTTCTTTTATCTTTACCTGTTTTAGCAGGAGCTATTACTATATTATTAACAGACCGAAACTTTAATACATCATTTTTTGATCCTGCAGGTGGTGGAGACCCAATTTTATACCAACATTTATTT	71	658	0	Arthropoda	Insecta	Diptera	Phoridae	unknown	unknown
BIOUG89430-D03	AACTTTATATTTTTTATTTGGAATTTGAGCAGGAATAATTGGAACTTCTTTAAGAATTTTAATTCGATTTGAATTAAGAACTATTTCTAATTTAATTGGAAATGATCAAATTTATAATGTAATTGTAACTGCTCATGCTTTTATTATAATTTTTTTTATAGTTATACCTATTTTAATTGGAGGATTTGGAAATTGATTAATCCCTATTATATTAGGTGCCCCAGATATAGCTTTTCCTCGAATAAATAATATAAGATTTTGATTATTACCACCTTCATTAACTTTATTGTTGATTAGAAGATTAGTAGAAACAGGAACTGGAACAGGATGAACAGTTTACCCACCTCTTTCTTCTATTATTGCACATACTGGAACATCTGTAGATTTTTCAATTTTTTCTTTACATATTGCCGGTATTTCATCAATTTTAGGGGCAATTAATTTTATTTCAACAATATTAAATATAAAAATTAAATTTTTAAAATTTGATCAAATTTCATTGTTTATTTGATCAATTTTAATTACCACTATTCTTCTTTTATTATCATTACCTGTATTAGCTGGAGCTATTACAATATTATTAACTGATCGAAATTTAAACACTTCATTTTTTGATCCTATAGGAGGGGGAGACCCTGTTTTATATCAACATTTATTT	68	658	0	Arthropoda	Insecta	Diptera	Cecidomyiidae	unknown	unknown
BIOUG89430-D04	AACTTTATATTTTATTTTAGGAATTTGATCTGGAATAATTGGAACATCATTAAGAATATTAATTCGATTAGAATTAAGAACAATTTCAAATTTAATTGGAAATGATCAAATTTACAACGTAATTGTAACTGCTCATGCCTTTATTATAATTTTTTTTATAGTTATACCAATTTTAATTGGAGGATTTGGAAATTGATTAATTCCTATTATATTAGGAGCTCCTGATATAGCATTTCCTCGAATAAATAATATAAGATTTTGATTATTACCACCATCTTTAACTTTATTATTAATTAGAAGAATAGTAGAAACAGGTACAGGAACAGGATGAACAGTATACCCTCCTTTATCTTCTATTATTGCTCATACAGGATCTTCTGTAGATTTTTCAATTTTTTCATTACATATTGCAGGTATTTCTTCAATTTTAGGGGCTATTAATTTTATTTCTACCATATTAAATATAAAAATTAAATTCTTAAAGTTTGATCAAATTTCTTTATTTATCTGATCAATTTTAATTACAACTATTTTATTATTATTATCACTTCCAGTTTTAGCAGGAGCAATTACAATATTATTAACAGATCGAAATTTAAATACATCATTTTTTGATCCAATAGGGGGGGGAGATCCAATTTTATATCAACATTTATTT	50	658	0	Arthropoda	Insecta	Diptera	Cecidomyiidae	unknown	unknown
BIOUG89430-D05	TACTCTATACTTTATTTTTGGGGCTTGAGCTGGAATAATTGGCACTTCATTAAGCATATTAATTCGAGCAGAATTAAGACACCCGGGAGCCTTAATTGGAAACGATCAAATTTATAATGTTATTGTTACAGCCCACGCTTTTGTAATAATTTTTTTTATAGTTATACCTATTATAATTGGGGGATTCGGGAACTGACTTGTCCCTTTAATATTAGGAGCCCCAGATATGGCTTTCCCACGAATAAACAATATAAGATTTTGAATGCTGCCTCCTTCTTTATCCCTTCTACTAATTAGTAGAATAGTAGAAAATGGAGCTGGAACCGGATGAACCGTTTACCCGCCCTTAGCTAGAAATATTGCCCATAGAGGTGCCCCCGTAGATCTGGCAATCTTTTCTCTTCATCTAGCTGGAATCTCTTCAATTTTAGGCGCAGTTAATTTTATTACAACAATCATTAATATACGATCTAAAGGAATTACATTTGATCGAATACCTTTATTTGTATGATCAGTGCTAATTACTGCAATCTTATTGCTTTTATCTCTACCTGTATTAGCGGGAGCAATCACAATACTATTAACAGACCGAAACTTAAATACATCATTTTTTGATCCTGCAGGAGGGGGTGACCCTATTTTATATCAACATTTATTT	72	658	0	Arthropoda	Insecta	Diptera	Ceratopogonidae	unknown	unknown
BIOUG89430-D06	AACTTTATATTTTATTTTTGGAATTTGATCTGGAATAGTCGGAACATCTTTAAGAATATTAATTCGATTAGAATTAAGAACAATTTCAAATTTAATTGGAAATGATCAAATTTATAATGTAATTGTAACTGCTCATGCTTTTATTATAATTTTTTTTATAGTTATACCAATTTTAATTGGAGGATTTGGAAATTGATTAGTACCAATTATATTAGGAGCTCCAGATATAGCATTTCCACGTATAAATAACATAAGATTTTGATTACTTCCACCTTCTTTAACATTATTATTAATTAGAAGAATAGTAGAAACAGGAACAGGAACAGGATGAACAGTATATCCTCCTTTATCATCAATTATTGCTCATACTGGATCTTCTGTAGATTTTTCAATTTTTTCTCTTCATATTGCTGGAATTTCTTCAATTTTAGGAGCTATTAATTTTATTTCAACTATATTAAATATAAAAATTAAATTCTTAAAATTTGATCAAATTTCTTTATTTATTTGATCTATTTTAATTACTACAGTATTATTATTATTATCACTTCCTGTATTAGCAGGAGCAATTACTATATTATTAACTGATCGAAATTTAAATACTTCATTTTTTGATCCAATAGGAGGAGGAGATCCTATTCTTTATCAACATTTATTT	52	658	0	Arthropoda	Insecta	Diptera	Cecidomyiidae	unknown	unknown
BIOUG89430-D07	AACTCTATATTTTATTTTTGGTATCTGAGCAGGGATAATTGGCACTTCTTTAAGAATTTTAATTCGATTAGAATTAAGTATGCCAGGATCATTAATTGAAAATGACCAAATTTATAATGTAATTGTTACAAGCCATGCTTTTATTATAATTTTTTTTATAGTTATACCTATTATAATAGGAGGATTTGGTAATTGATTAATCCCATTAATACTAGGAGCCCCAGATATAGCTTTTCCACGAATAAATAATATAAGATTTTGATTATTACCCCCTTCTTTAACTTTCTTAATATTAAGAAGATTAATTAATTCAGGTACAGGAACCGGATGAACTGTATACCCACCTCTTTCTTCTTTAATTTCTCATAGCGGAGCTTCAGTTGATTTATCAATTTTTTCACTCCATCTTGCAGGAATTTCTTCTATTTTAGGAGCTATTAATTTTATTTCTACTATAATTAATATAAAAATTAATAACATTAAATTTGATCAAATTTCTTTATTTTCCTGATCAGTTTTTATTACTGCTATTCTTTTATTATTATCCCTTCCCGTTCTTGCAGGAGCTATTACTATATTATTAACAGATCGAAATATTAATACATCATTTTTTGATCCTTCAAGAGGAGGAGATCCAATCTTATATCAACATTTATTT	64	658	0	Arthropoda	Insecta	Diptera	Cecidomyiidae	unknown	unknown
BIOUG89430-D08	AACTTTATATTTTATTTTCGGAATTTGATCCGGTATAATCGGAACATCTTTAAGAATATTAATTCGATTAGAATTAAGAACAATTTCAAATTTAATCGGAAATGATCAAATTTATAATGTTATTGTAACAGCACATGCTTTTATTATAATTTTTTTTATAGTAATACCAATCCTTATTGGAGGATTTGGAAACTGATTAATCCCTATTATATTAGGAGCCCCTGATATAGCTTTTCCTCGTATAAATAATATAAGATTCTGATTATTACCTCCTTCTTTATTATTATTATTAATTAGGAGGATAGTAGAAATAGGAACAGGAACAGGATGAACAATTTATCCACCACTTTCTTCAATTATCGCCCATACAGGATCAGCAGTAGATTTTTCAATTTTTTCTTTACATATTGCAGGAATTTCATCTATTTTAGGAGCAATTAATTTTATCTCTACTATAATAAATATAAAAATTAAATTTTTAAAATTTGATCAAATTTCTTTATTTATTTGATCAATTTTAATTACTACAGTATTATTATTATTATCCTTACCAGTATTAGCTGGAGCTATTACTATATTATTAACAGATCGAAATTTAAATACTTCATTTTTTGACCCTATAGGAGGAGGAGATCCTGTTTTATATCAACATTTATTT	58	658	0	Arthropoda	Insecta	Diptera	Cecidomyiidae	unknown	unknown
BIOUG89430-D09	AACTTTATATTTTATTTTTGGGGCTTGAGCTGGGATAGTCGGTACATCTTTAAGAATTATAATCCGTGCTGAATTAGGACACCCCGGTGCCTTAATTGGAGACGATCAAATTTATAATGTGATTGTTACTGCTCATGCTTTCATTATAATTTTTTTTATAGTTATACCTATTATAATAGGTGGATTTGGTAATTGATTAGTTCCTTTAATACTAGGAGCTCCTGATATGGCTTTTCCACGAATAAATAATATAAGATTTTGAATACTTCCCCCATCTCTTACTTTATTATTAGCCAGTAGTATAGTAGAAAATGGAGCTGGAACTGGATGAACTGTTTATCCACCTCTATCATCTAGTATTGCTCATAGAGGAGCCTCAGTTGATTTAGCTATTTTTTCTCTTCATTTAGCAGGAATTTCTTCTATTTTAGGAGCTGTAAATTTCATTACAACAATTATTAATATACGATCATCTGGAATTACATTTGACCGAATACCATTATTTGTTTGATCAGTAGGAATTACAGCTCTTCTTCTACTCTTATCTTTACCTGTTTTAGCTGGAGCTATTACAATACTTTTAACAGATCGAAATTTTAATACATCATTTTTCGATCCTGCAGGAGGAGGAGACCCAATTTTATACCAACACTTATTT	45	658	0	Arthropoda	Insecta	Diptera	Phoridae	unknown	unknown
BIOUG89430-D10	AACCCTTTATTTTATTTTTGGGGCTTGGGCCGGAATAGTGGGAACTTCCCTAAGAATCCTAATTCGAACAGAATTAAGCCACCCCGGAGCTTTAATTGGAAATGACCAAATTTATAATGTAATTGTTACAGCACATGCTTTTGTAATAATTTTTTTTATAGTTATACCTATTATAATTGGGGGATTCGGTAATTGACTAGTTCCCTTAATGTTAGGGGCACCCGACATAGCCTTTCCCCGGATAAATAACATAAGATTTTGAATATTACCCCCATCCCTTTCATTATTATTGATTAGAAGCTTAGTGGAAAACGGAGCCGGAACTGGATGAACTGTTTATCCCCCTTTAGCGGCTAATATCTCCCATACAGGGGCTTCAGTAGATTTAGCTATTTTTTCTTTACATTTAGCTGGAATTTCTTCAATCTTAGGGGCTGTAAATTTTATTACTACAATTATTAACATACGATCAAAAGGAATTACATTCGACCGAATACCTTTATTTGTATGATCAGTATTAATTACTGCTATTTTATTACTTTTATCCTTACCTGTTTTAGCAGGAGCCATTACAATACTTTTAACAGATCGAAATTTAAACACCTCATTTTTTGATCCTGCAGGGGGGGGTGATCCTATTCTATACCAACATTTATTT	74	658	0	Arthropoda	Insecta	Diptera	Ceratopogonidae	unknown	unknown
BIOUG89430-D11	AACATTATATTTTATTTTTGGAGCTTGAGCTGGAATAGTAGGAACTTCCTTAAGTATATTAATTCGAGCTGAATTAGGACATCCAGGTGCATTAATTGGTAATGACCAAATTTATAATACTATTGTAACTGCACATGCTTTTGTAATAATTTTTTTTATAGTAATACCTATTATAATTGGAGGATTTGGAAATTGATTAGTACCTTTAATATTAGGGGCCCCTGATATAGCATTTCCTCGAATAAATAATATAAGTTTTTGACTTTTACCTCCTTCATTAACATTATTATTAGCAAGTAGTATAGTTGATAATGGAGCTGGAACAGGTTGAACTGTTTACCCTCCATTATCAGCAGGAATTGCTCATGCTGGAGCATCAGTTGATTTAGCTATTTTTTCTTTACATTTAGCTGGAATTTCATCTATTTTAGGAGCTGTAAATTTTATTACTACAGTAATTAATATACGATCTACAGGAATTACATTTGACCGAATACCTTTATTTGTATGAGCAGTTGTAATTACAGCTATTTTATTATTATTATCTTTACCAGTTTTAGCAGGAGCTATTACTATATTATTAACTGATCGAAATTTAAATACTTCATTTTTTGATCCAGCTGGAGGAGGTGACCCAATTTTATATCAACATTTATTT	77	658	0	Arthropoda	Insecta	Diptera	Limoniidae	unknown	unknown
BIOUG89430-E01	AACATTATATTTTATTTTTGGAGCTTGGTCAAGAATAGTAGGTACATCTTTAAGAATATTAATTCGAGCTGAGTTAGGATGCCCTAATGCCTTAATTGGGGATGACCAAATTTATAATGTAATTGTAACTGCTCATGCATTTATTATAATTTTTTTTATAGTAATGCCTATTATAATTGGAGGGTTTGGTAATTGATTAGTCCCTTTAATATTATCAGCCCCTGATATAGCTTTCCCTCGATTAAATAATATAAGATTTTGACTTTTACCTCCTTCATTAACATTATTATTAACTAGAAGATTAGTAGAAAGAGGAACAGGTACAGGTTGAACAGTTTATCCTCCTTTATCTTCTACATTATCACATTCTGGTGCTTCTGTAGACTTGTCTATTTTTTCCCTTCATCTTGCGGGTATTTCATCAATTTTAGGGGCAGTAAATTTTATTTCTACAATTATTAATATACGAGCTCCTGGAATATCTTTTGATAAAATACCTTTATTTGTTTGATCAGTTTTAATTACAGCAATTCTTTTACTTTTATCACTTCCAGTTTTAGCGGGAGCTATTACTATGTTATTAACAGATCGTAATTTAAATACATCATTTTTTGATCCTGCTGGAGGGGGGGACCCTATTTTGTATCAACATTTATTT	132	658	0	Arthropoda	Insecta	Diptera	Sciaridae	unknown	unknown
BIOUG89430-E03	AACACTATATTTTATTTTTGGGGCTTGAGCTGGAATAGTTGGTACTTCTTTAAGTATTATAATTCGGGCTGAATTAGGCCACCCCGGTGCTTTAATTGGAGACGACCAAATTTATAATGTAATTGTTACTGCCCATGCTTTTATTATAATTTTTTTTATAGTTATACCTATTATAATAGGAGGATTTGGAAATTGATTAGTTCCTTTAATATTAGGAGCCCCTGATATAGCTTTCCCTCGAATAAATAATATAAGTTTTTGAATATTACCTCCTTCTCTTACACTTTTATTAGCCAGTAGTATAGTAGAAAATGGAGCTGGAACAGGATGAACTGTTTACCCACCCCTTTCATCTAGTATTGCTCACAGAGGAGCTTCTGTAGATTTAGCAATCTTTTCACTACATTTAGCTGGAATTTCATCTATTTTAGGAGCTGTAAATTTTATTACTACAATTATTAATATACGATCATCAGGTATTACCTTTGATCGAATACCTTTATTTGTCTGATCCGTTGGTATTACAGCTTTATTACTTTTACTTTCTTTACCTGTATTAGCAGGAGCTATTACAATGTTACTAACAGATCGAAATTTTAATACATCATTCTTCGATCCTGCAGGAGGTGGAGATCCAATTTTATATCAACACTTATTT	41	658	0	Arthropoda	Insecta	Diptera	Phoridae	Megaselia	unknown
BIOUG89430-E04	AACTTTATATTTTTTATTTGGAATTTGAGCAGGAATAATTGGAACTTCTTTAAGAATTTTAATTCGATTAGAATTAAGAACTATTTCTAATTTAATTGAAAATGATCAAATTTATAATGTAATTGTTACAGCTCATGCTTTTATTATAATTTTTTTTATAGTTATACCAATTTTAATTGGGGGATTTGGAAATTGACTTATTCCTATTATATTGGGAGCCCCAGATATGGCATTTCCTCGAATAAATAATATAAGATTTTGATTATTACCACCTTCTTTATCTTTATTATTAATTAGAAGAATAGTAGAAACAGGAACCGGAACAGGATGAACTGTATATCCACCCTTATCATCAATTATTGCCCATACAAGAACTTCTGTAGATTTTTCAATTTTTTCATTACATATTGCCGGAATTTCATCAATTTTAGGAGCTATTAATTTTATTTCTACAATATTAAATATAAAAATTAAATTTTTAAAATTTGAACAAATTTCAGTATTTATTTGATCTATTATAATTACAACAATTTTATTATTATTATCTTTACCAGTTTTAGCAGGAGCTATTACTATATTATTAACAGATCGAAATTTAAATACTTCATTTTTTGATCCTAGAGGGGGAGGAGACCCAATTTTATACCAACATTTATTT	108	658	0	Arthropoda	Insecta	Diptera	Cecidomyiidae	unknown	unknown
BIOUG89430-E05	CACATTATATTTTTTATTTGGTATTTGATCAGGAATAATTGGAACATCTTTAAGAATTTTAATTCGATTAGAATTAAGAACAGTATCAAATTTAATTGGCAATGATCAAATTTATAATGTAATTGTTACAGCTCATGCTTTCATTATAATTTTTTTTATAGTTATACCTATTTTAATTGGAGGATTTGGAAATTGATTAATTCCTATTATATTAGGAGCTCCAGATATAGCATTTCCTCGGATAAATAATATAAGATTCTGATTATTACCTCCTTCTTTATTATTGTTATTAATTAGAAGAATAGTAGAAACAGGTACAGGAACTGGATGAACAGTTTACCCACCACTTTCTTCAATTATTGCACATACAGGATCATCAGTAGACTTTTCTATTTTTTCTTTACATATTGCAGGAATTTCTTCTATTTTAGGAGCTATTAATTTTATTTCTACAATATTAAATATAAAAATTAAATTTTTAAAATTTGATCAAATTTCTTTATTCATTTGATCTATTTTAATTACAACAGTATTATTATTATTATCTCTTCCTGTATTAGCTGGAGCTATCACTATATTATTAACAGATCGAAATCTAAACACTTCATTTTTTGACCCAATAGGAGGAGGAGATCCTGTTCTTTATCAACATTTATTC	106	658	0	Arthropoda	Insecta	Diptera	Cecidomyiidae	unknown	unknown
BIOUG89430-E06	AACTTTATATTTTATTTTTGGTGCTTGAGCTGGAATAATTGGTACTTCTTTAAGAATCATAATTCGAGCTGAACTAGGTCATCCAGGTGCATTAATTGGAGACGATCAAATTTATAATGTAATTGTTACTGCTCATGCTTTTATTATAATTTTTTTTATAGTAATACCAATTATAATAGGAGGATTTGGTAATTGATTAGTACCTTTAATACTAGGTGCTCCAGATATAGCATTTCCTCGAATAAATAATATAAGTTTTTGACTATTACCTCCATCATTAACTCTTTTATTAGCCAGTAGTATAGTAGAAAATGGAGCTGGAACAGGATGAACTGTTTACCCACCATTATCTGCTAATATTGCTCATAGTGGAGCTTCTGTTGATTTAGCTATTTTTTCATTACATTTAGCTGGAGTTTCTTCAATTTTAGGGGCTGTAAATTTTATTACAACTATTATTAATATACGTTCATCTGGAATTACTTTTGATCGAATACCTTTATTTGTTTGATCAGTTGGAATTACAGCTCTTCTACTTCTTCTATCCTTACCTGTTTTAGCTGGAGCTATTACTATACTATTAACAGATCGAAATTTTAATACTTCATTCTTTGATCCTGCTGGAGGAGGAGATCCTATTTTATATCAACATTTATTT	145	658	0	Arthropoda	Insecta	Diptera	Phoridae	unknown	unknown
BIOUG89430-E07	AACTTTATATTTTATTTTTGGTATTTGAGCAGGAATAGTAGGAACTTCTTTAAGATTATTAATTCGAATAGAATTAAGAACTACAAAAAATTTAATTGGTAATGATCAAATTTATAATGTTATTGTAACTGCACATGCTTTTATTATAATTTTTTTTATAGTAATACCTATTTTAATTGGAGGATTTGGAAATTGATTAGTTCCAATCATATTAGGAGCACCAGATATAGCTTTTCCTCGTATGAATAACATAAGATTTTGAATATTACCCCCCTCTTTATCTTTATTATTAATTAGAGGTTTAGTAGAAACTGGAACTGGGACAGGATGAACTGTTTATCCTCCTCTTTCTTCTATTATTGCTCATACAGGTTCATCAGTAGATTTTTCTATTTTTTCTTTACATATTGCAGGAATTTCATCTATTTTAGGAGCAATTAATTTTATTTCTACTATAATAAATATAAAAATTAAATTCTTAAAATTTAATCAAATATCTTTATTTGTATGATCTATTTTAATTACAACAATTTTATTACTTCTTTCATTACCAGTTTTAGCTGGTGCAATTACAATATTATTAACTGATCGAAATTTAAATACTTCATTTTTTGACCCAATAGGAGGAGGTGATCCTATTCTTTATCAACATTTATTT	125	658	0	Arthropoda	Insecta	Diptera	Cecidomyiidae	unknown	unknown
BIOUG89430-E08	AACTTTATACTTCATCTTTGGAGCTTGAGCAGGAATAGTAGGAACTTCTTTAAGAATTATAATTCGTGCTGAACTTGGGCATCCAGGAGCCCTTATTGGTGATGATCAAATTTATAATGTAATTGTAACTGCCCATGCTTTTATTATAATTTTTTTCATAGTAATACCTATTATAATAGGAGGATTTGGTAATTGATTAGTGCCCTTAATATTAGGAGCACCTGATATAGCATTTCCTCGAATAAATAATATAAGTTTTTGAATATTACCTCCTTCATTAACATTATTATTGGCTAGTAGTATAGTAGAAAATGGTGCTGGTACAGGATGAACAGTTTACCCTCCGCTTTCTTCTAGAATTGCTCATAGAGGAGCTTCAGTTGATTTAGCAATTTTTTCTCTTCATTTAGCTGGAATTTCATCAATTCTAGGAGCTGTAAATTTTATTACCACAATTATTAATATACGAACATCAGGTATTACTTTTGATCGTATACCTTTATTTGTATGATCAGTAGGAATCACAGCTTTATTATTATTATTATCTTTACCAGTACTAGCTGGAGCAATTACTATACTTTTAACAGACCGAAATTTTAATACATCATTTTTTGACCCAGCTGGGGGAGGGGACCCAATTTTATATCAACATTTATTT	160	658	0	Arthropoda	Insecta	Diptera	Phoridae	unknown	unknown
BIOUG89430-E09	TACATTATATTTTATTTTTGGAGCTTGAGCTGGAATAATTGGTACTTCTTTAAGAATAATTATTCGGGCAGAATTAGGCCATGTAGGTTCTTTGATTGGAGATGACCAAATTTATAATGTAATTGTTACAGCCCATGCTTTTGTTATAATTTTTTTTATAGTTATACCTATTTTAATCGGGGGTTTTGGGAACTGATTAGTCCCTTTAATATTAGGTGCCCCAGATATAGCATTCCCTCGAATAAATAATATAAGCTTCTGACTTTTACCTCCTTCTTTAACCCTTCTTCTCTCAAGAAGTATAGTAGAAAGAGGTGCTGGGACAGGTTGAACTGTATACCCTCCTTTATCTTCAAGTATTGCTCATGCCGGGGGTTCTGTCGATTTAGCTATCTTTTCTTTACACCTCGCAGGTATTTCTTCTATCTTAGGAGCAGTTAATTTTATTTCTACTATCATTAATATGCGAAGAAAAGGCATCTCTTTTGATCGAATACCTTTATTTGTTTGGTCAGTTTTCATTACTGCTATTCTACTCTTATTATCTCTCCCAGTTTTAGCTGGAGCTATCACTATATTATTAACAGATCGAAATCTAAATACCTCATTTTTTGATCCGGCAGGTGGTGGGGACCCTATTTTATACCAACATTTATTT	151	658	0	Arthropoda	Insecta	Diptera	Chironomidae	unknown	unknown
BIOUG89430-E11	TACATTATATTTTATTTTTGGAGCTTGAGCGGGAATAGTAGGTACTTCCTTAAGTATTATAATTCGAGCTGAACTTGGACACCCCGGAGCATTAATTGGTGATGATCAAATTTATAATGTTATTGTAACTGCACATGCTTTCATTATAATTTTTTTTATAGTAATGCCTATTATAATAGGAGGATTCGGAAATTGATTAGTTCCTTTAATACTTGGAGCTCCTGATATAGCTTTTCCTCGAATAAATAATATAAGATTCTGAATACTACCTCCCTCATTAACTCTTTTACTAGCTAGAAGTATAGTAGAAAATGGAGCTGGTACTGGATGAACTGTATACCCTCCTTTATCAGCCAGAATTGCTCATAGAGGATCTTCAGTTGATTTAGCTATTTTTTCTCTTCATTTAGCAGGAATCTCTTCAATTTTAGGAGCTGTTAATTTTATTACTACTATTATTAATATACGGTCTTCAGGAATTACTTTTGATCGAATACCTTTATTTGTTTGATCTGTTGGAATTACAGCTTTATTATTATTACTTTCTTTGCCAGTTTTAGCAGGAGCTATTACTATATTACTAACAGACCGAAATTTTAATACTTCATTTTTTGACCCTGCTGGAGGAGGTGACCCAATTCTTTATCAACACTTATTC	149	658	0	Arthropoda	Insecta	Diptera	Phoridae	Megaselia	unknown
BIOUG89430-E12	AACATTATATTTTATTTTTGGGGCTTGATCTAGAATAGTAGGAACTTCATTAAGTATATTAATTCGAGCTGAATTAGGGTGTCCTAATGCTTTAATTGGAGATGATCAAATTTATAATGTAATTGTTACATCTCATGCGTTTATTATAATTTTTTTTATAGTTATACCTATTATAATTGGAGGATTTGGTAATTGATTAGTTCCTTTAATATTATCAGCACCAGATATAGCTTTCCCACGATTAAATAATATAAGATTTTGATTATTACCTCCATCATTAATATTATTATTAACTAGAAGATTAGTGGAAATAGGAACAGGTACAGGATGAACCGTTTACCCCCCTTTATCATCTAATATTTCACATTCAGGTGCATCAGTAGATTTATCTATTTTTTCATTACATTTAGCCGGTATTTCTTCAATTTTAGGGGCAGTAAATTTTATTTCTACAATCATTAATATACGAGTTTCAGGAATATCATTTGATAAAATAACACTTTTTGTATGATCAGTTATAATTACGGCAATTCTTTTATTATTATCTTTACCAGTTTTAGCAGGTGCTATTACTATATTATTAACAGATCGTAATTTAAATACTTCTTTTTTTGATCCTGCAGGGGGAGGAGACCCTATTTTATATCAACATTTGTTT	59	658	0	Arthropoda	Insecta	Diptera	Sciaridae	unknown	unknown
BIOUG89430-F03	AACATTATATTTTATTTTTGGGATTTGAGCAGGAATAATTGGAACTTCATTAAGAATTATTATTCGAATAGAATTAAGAATAATTTATAGCTTAATTGGAAATGATCAAATTTATAATGTTATTGTAACAGCTCATGCCTTCATTATAATTTTTTTTATAGTTATACCAATTTTAATTGGAGGATTTGGAAATTGATTAATTCCATTGATACTTAGAGCCCCAGATATAGCTTTTCCTCGAATAAATAATATAAGATTTTGACTTTTACCCCCATCATTAACATTCCTATTAATTAGAAGATGAGTAGAAATAGGATCTGGAACTGGATGAACTGTATACCCTCCTCTTTCTTCAATTATTGCTCATACAGGTTCTTCAGTAGACTTCACTATTTTTTCTCTTCATATAGCAGGTGTTTCTTCAATTTTAGGGGCTATTAATTTCATTGCAACTTTAATAAATATAAAAATTAAATTTTTAAAATATGATCAAATTACTTTATTTAATTGATCTGTATTAATTACCGCTTTCCTATTATTATTATCCTTACCTGTCTTAGCAGGAGCAATTACGATATTATTAACAGATCGAAATTTAAATACTTCATTTTTTGATCCTATAGGAGGGGGAGACCCAATTCTTTATCAACACTTATTT	149	658	0	Arthropoda	Insecta	Diptera	Cecidomyiidae	unknown	unknown
BIOUG89430-F05	AACTTTATATTTTATTTTTGGAGGTTGAGCAAGAATAGTGGGAACGTCTCTTAGAATAATTATTCGAACTGAATTAGGACACCCAGGATCCTTTATTGGTAATGACCAAATCTATAATACTATTGTTACTGCGCACGCCTTTATTATAATTTTTTTTATAGTTATACCTATTATAATTGGAGGATTCGGCAACTGACTTGTTCCTTTAATATTGGGAGCTCCTGATATGGCCTTTCCTCGAATAAATAATTTAAGATTTTGACTTTTGCCTCCATCTTTATTACTTCTTCTTAATAGATCAATAATTGACACTGGGGCAGGTACTGGATGAACGGTCTACCCTCCCCTTTCTCATATTATTGCCCATGGCGGCCCTTCTGTCGATCTAGCAATTTTTTCTCTTCATTTAGCAGGTATCTCTTCTATTCTGGGGGCTGTTAATTTCATCACTACTGTTATTAATATACGAGCTATTGGTATTACCTTCGATCGCATGCCTCTTTTTGTCTGATCAGTTTTAATTACCGCTATTCTCTTGCTTCTTTCCCTTCCTGTTTTAGCAGGAGCAATTACCATACTCCTTACAGATCGAAATTTAAATACTTCTTTTTTTGACCCTGCAGGCGGTGGAGATCCAATTTTATACCAACATTTATTT	110	658	0	Arthropoda	Insecta	Diptera	Psychodidae	unknown	unknown
BIOUG89430-F06	TACATTATATTTTATTTTTGGAAGATGGGCTAGAATAGTGGGAACTTCTCTTAGTTTAATTATTCGAGCCGAACTAGGTCACCCGGGGTCACTAATTGGGAATGACCAAATTTATAATACAATTGTAACTGCACATGCTTTTATTATAATTTTTTTTATAGTTATACCCATTATAATTGGAGGATTCGGAAATTGATTAGTTCCCTTAATATTAGGTGCCCCAGATATGGCCTTTCCTCGTATAAATAATTTAAGATTTTGATTATTGCCCCCGTCTTTATTATTATTATTAAATAGATCAATAGTTGATACAGGAGCAGGTACTGGGTGAACAGTTTATCCCCCCCTATCTAATATTATTGCTCATGGAGGCCCTTCGGTAGACTTAGCAATTTTCTCTCTTCACTTGGCGGGGATTTCTTCTATTTTAGGAGCTGTAAATTTTATTACTACAATTATTAATATACGATCTATTGGAATTACTTTTGAACGAATGCCTTTATTTGTGTGATCAGTTTTAATTACAGCAGTTTTATTATTATTATCTTTACCAGTTTTAGCAGGAGCCATCACTATATTATTAACAGATCGAAATCTTAATACTTCTTTCTTTGATCCTGCAGGAGGAGGAGATCCAATTTTATATCAGCACCTATTT	119	658	0	Arthropoda	Insecta	Diptera	Psychodidae	unknown	unknown
BIOUG89430-F07	AACATTATATTTTATTTTTGGAATTTGATCAGGGATAGTGGGTACTTCATTAAGAATATTAATTCGATTAGAATTAAGAACAATTTCTAATTTAATTGGAAATGATCAAATTTATAACGTAATTGTTACAGCTCATGCTTTTATTATAATTTTTTTTATAGTAATACCAATTCTTATTGGAGGATTTGGAAACTGATTAATCCCTATTATATTAGGGGCACCAGATATAGCATTTCCACGAATAAACAATATAAGATTTTGATTATTACCCCCTTCTTTAACTTTATTATTAATTAGAAGAATAGTTGAAACAGGAACAGGAACAGGATGAACAGTTTATCCCCCCTTATCTTCAATTATTGCTCACACAGGATCTTCTGTAGATTTTTCAATTTTTTCTTTACATATTGCAGGTATTTCATCTATTTTAGGAGCTATTAATTTTATTTCCACTATATTAAATATAAAAATTAAATTTTTAAAATTTGATCAAATTTCGTTATTTATTTGATCTATTTTAATTACTACAGTATTATTATTATTATCTTTACCTGTATTAGCAGGAGCTATTACAATACTATTAACAGATCGAAATTTAAACACATCATTTTTTGACCCTATAGGAGGAGGGGACCCTATTCTTTACCAACATTTATTT	141	658	0	Arthropoda	Insecta	Diptera	Cecidomyiidae	unknown	unknown
BIOUG89430-F08	AACATTATATTTTATTTTTGGGATATGAGCAGGAATAATTGGAACTTCTTTAAGTTTATTAATTCGAATAGAATTAAGAACTTTAAGTAATTTAATTGAAAATGATCAAATTTATAATGTAATTGTAACAGCTCATGCTTTTATTATAATTTTTTTTATAGTTATACCAATTATAATTGGAGGATTTGGAAATTGATTAATTCCACTAATATTAAGAGCTCCCGATATAGCATTTCCACGAATAAATAATATAAGATTTTGAATATTACCTCCTTCTTTATCTTTATTATTAATTAGAAGAATAGTAGAAACAGGAACAGGAACAGGATGAACTATTTATCCTCCCCTTTCTTCTGTAATTGCTCATACTAGATCATCAGTTGATTTTTCTATTTTTTCTCTTCATATTGCTGGAATTTCATCAATTCTTGGTGCAATTAATTTTATTTCAACAATAATTAATATAAAAATTAAATTTTTAAAATTAAATCAAATTTCTTTATTTTCTTGATCAATTTTAATTACAACTATTCTTTTATTACTTTCATTACCAGTTTTAGCAGGAGCAATTACAATATTATTAACAGATCGAAATTTAAATACATCTTTTTTTGATCCAATAGGAGGAGGTGATCCAATTCTTTATCAACATTTATTT	17	658	0	Arthropoda	Insecta	Diptera	Cecidomyiidae	unknown	unknown
BIOUG89430-F09	AACTTTATATTTTCTATTTGGAATTTGATCTGGGATAATTGGAACTTCATTAAGAATTTTAATTCGTTTAGAATTAAGAACAATTTCTAATTTAATTGGTAATGATCAAATTTATAATGTAATTGTAACAGCACATGCATTTATTATAATTTTTTTTATAGTTATACCTATTTTAATTGGAGGGTTTGGAAATTGATTAATCCCTATTATACTAGGTGCCCCAGATATAGCTTTTCCACGAATAAATAATATAAGATTTTGATTATTACCTCCATCTTTAACTTTACTATTATTAAGAAGAATTATTGAAAGAGGAACAGGAACTGGATGAACAGTTTACCCCCCATTATCTTCTATTATTGCTCATACAAGATCTTCTGTTGATTTTTCAATTTTCTCACTTCATATTGCAGGGATTTCATCAATTTTAGGAGCAATTAATTTTATTTCTACTATATTAAATATAAAAATTAAATTTTTAAAATTTGATCAAATTTCTTTATTTATTTGATCAATTTTAATTACAACAGTTTTACTTCTTCTATCTTTACCAGTACTAGCGGGAGCAATTACTATATTATTAACAGACCGAAATTTAAATACCTCATTTTTTGACCCAATAGGAGGAGGAGACCCAATTTTATACCAACATTTATTT	180	658	0	Arthropoda	Insecta	Diptera	Cecidomyiidae	unknown	unknown
BIOUG89430-F10	TACTCTTTATTTTATTTTCGGTATTTGATCAGGTTTAATTGGTACATCTCTAAGAATATTAATTCGATTAGAACTAAGAACTACTATAAACCTAATTAACAATAATCAAATTTTTAATGTAATTGTAACAGCCCATGCTTTTATTATAATTTTTTTTATAGTAATACCTATTTTAATTGGAGGTTTTGGTAATTGATTAATACCTTTAATATTAGGAGCACCAGATATAGCATTTCCTCGAATAAATAATATAAGATTTTGATTACTTCCTCCATCATTATTTATATTATTATTATCAATAATAGTAGAATCAGGAACAGGAACTGGATGAACAGTATATCCTCCTTTATCTTCTATTTTAATTCATACAAGAACATCTGTTGATTTATCTATTTTTTCACTTCACTTAGCAGGTATTTCATCAATTTTAGGAGCTATTAATTTCATTTCTACAATAATTAATATAAAAAATAAATATATTAATTATTCACAAATTTCAATATTCTCATGATCAGTAATCATTACTGCAATTCTTTTATTACTATCTTTACCCGTATTAGCTGGAGCAATTACAATATTATTACTAGATCGAAATTTAAATACATCTTTTTTTGACCCATTAGGAGGAGGAGATCCAATTTTATATCAACATTTATTT	133	658	0	Arthropoda	Insecta	Diptera	Cecidomyiidae	unknown	unknown
BIOUG89430-F11	AACATTATATTTTATTTTTGGAATCTGAGCAGGAATAATTGGAACATCATTAAGAATATTAATTCGTTTAGAATTAAGAACTATTTCTAATTTAATTGGAAATGATCAAATCTATAATGTAATTGTTACAGCCCATGCTTTTATTATAATTTTTTTTATAGTAATACCTATTCTTATTGGAGGATTCGGAAATTGACTAATTCCTATTATATTAGGTGCCCCAGATATAGCATTTCCACGAATAAATAATATAAGATTCTGATTATTACCACCTTCTTTAATATTATTATTAATTAGAAGAATAGTAGAAACAGGAACTGGTACAGGATGAACTGTCTATCCTCCCCTATCATCAATTATTACTCACACTGGATCAGCTGTTGATTTTTCAATTTTTTCTTTACATATTGCAGGAATTTCTTCAATTTTAGGAGCAATTAATTTTATTTCTACTATAATAAATATAAAAATTAAATTTTTAAAATTTGATCAAATTTCATTATTTATTTGATCAATTTTAATTACTACAGTTTTATTATTATTATCTTTACCAGTATTAGCAGGAGCTATTACTATATTATTAACAGATCGAAATTTAAATACTTCATTTTTTGATCCTATAGGAGGAGGAGATCCAATTTTATACCAACATTTATTT	132	658	0	Arthropoda	Insecta	Diptera	Cecidomyiidae	unknown	unknown
BIOUG89430-G01	AACATTATATTTTATTTTTGGAATTTGATCAGGAATAGTAGGAACTTCATTAAGTATATTAATTCGATTAGAATTAAGAACAATTTCTAATTTAATTGGAAATGATCAAATTTATAATGTAATTGTAACAGCACACGCTTTTATTATAATTTTTTTTATAGTAATACCTATTTTAATTGGAGGATTTGGAAACTGATTAATTCCTATTATATTAGGAGCTCCAGACATAGCATTTCCACGAATAAACAATATAAGATTTTGATTATTGCCCCCTTCTTTAACTTTATTATTAATTAGAAGTATAGTTGAAACCGGAACTGGAACAGGTTGAACAGTATATCCCCCCTTATCATCAATTATTGCCCATACAGGATCTTCTGTAGATTTCTCAATTTTTTCTTTACATATTGCAGGAATTTCATCAATTTTAGGAGCTATTAATTTTATCTCAACTATATTAAATATAAAAATTAAATTTTTAAAATTTGATCAAATTTCATTATTTATTTGATCAATTTTAATTACAACTGTATTATTATTATTATCTTTGCCAGTATTAGCAGGAGCAATTACAATATTATTAACAGATCGAAATTTAAATACATCATTTTTTGACCCTATAGGAGGGGGAGACCCAATTCTTTATCAACACTTATTT	51	658	0	Arthropoda	Insecta	Diptera	Cecidomyiidae	unknown	unknown
BIOUG89430-G02	AACATTATATTTTATTTTTGGAATTTGAGCAGGGATAGTAGGTACTTCATTAAGATTATTAGTACGATTAGAATTAAGAACTATTAGAAATTTAATTGGAAATGATCAAATTTATAATGTAATTGTAACTGCTCATGCTTTTATTATAATTTTCTTTATAGTTATACCAATTTTAATTGGTGGATTTGGAAACTGATTAATTCCTATTATATTAGGAGCCCCAGATATAGCATTTCCTCGAATAAACAACATAAGATTTTGAATATTACCCCCTTCTTTAACTTTATTATTAATTAGAAGAGTAGTAGAAACTGGAACTGGAACAGGATGAACTGTTTACCCCCCTCTTTCTTCAGTTATTGCACATACAGGATCTTCGGTAGATTTTTCAATTTTTTCTTTACATATTGCTGGTATTTCTTCAATTTTAGGAGCAATTAATTTTATTTCTACTATAATAAATATAAAAATTAAATTTTTAAAATTTAATCAAATTTCATTATTTACTTGATCTATCTTAATTACTACTATTTTATTATTACTTTCATTGCCCGTATTAGCTGGAGCTATTACAATACTTTTAACAGATCGAAATCTTAATACATCATTTTTTGATCCAATAGGAGGAGGAGATCCAATTTTATACCAACATTTATTT	88	658	0	Arthropoda	Insecta	Diptera	Cecidomyiidae	unknown	unknown
BIOUG89430-G04	TACACTTTATTTTATTTTTGGAATTTGATCTGGAATAATTGGAACATCATTAAGTATATTAATTCGACTAGAATTAAGAACAATTTCAAATTTAATTGGAAATGATCAAATTTATAATGTAATTGTAACCGCACATGCTTTTATTATAATTTTTTTTATAGTAATACCTATTCTTATTGGAGGATTTGGTAATTGATTAATTCCTATTATATTAGGAGCCCCAGATATAGCTTTTCCACGAATAAATAATATAAGATTCTGATTATTACCCCCTTCTTTATTTTTATTATTAATTAGAAGAATAGTAGAAATAGGTACAGGAACAGGATGAACTGTCTATCCTCCACTTTCTTCAATTATTGCACATACAGGATCTGCTGTAGATTTTTCAATTTTTTCATTACATATTGCAGGAATTTCTTCTATTTTAGGAGCCATTAATTTTATTTCAACTATATTAAATATAAAAATTAAATTTTTAAAGTTTGATCAAATTTCTTTATTTATTTGATCAATTTTAATTACTACTGTATTATTACTTTTATCATTACCAGTTTTGGCAGGAGCTATTACTATATTATTAACTGATCGAAATTTAAACACATCATTTTTTGATCCAATGGGAGGAGGAGATCCAATTTTATATCAACATTTATTT	179	658	0	Arthropoda	Insecta	Diptera	Cecidomyiidae	unknown	unknown
BIOUG89430-G05	AACTTTATATTTTTTATTCGGAATTTGAGCCGGAATAATTGGAACTTCTCTAAGAATTTTAATCCGATTAGAGTTAAGAACTGTATCTAATTTAATTGGAAATGACCAAATTTATAATGTAATTGTAACTGCTCATGCATTCATTATAATTTTTTTATAGTTATACCAATTTTAATCGGTGGATTTGGAAATTGATTAATCCCAATTATATTAGGAGCCCCAGATATAGCATTCCCTCGAATAAATAATATAAGATTTTGATTATTACCCCCCTCATTGTCTTTATTGTTAATTAGAAGAATAGTAGAAACAGGAACAGGAACAGGTTGAACCGTTTACCCCCCTTTATCATCTATTATTGCGCATACCGGGCCATCAGTAGATTTTTCAATTTTTTCCCTTCATATTGCTGGAATTTCATCTATTTTAGGGGCTATTAACTTTATTTCTACAATATTAAATATAAAAATTAAATCAATTAAATTTAGACAATTATCATTATTTATTTGATCAATTTTTATTACAACTATTTTATTATTATTATCATTACCTGTATTAGCAGGAGCAATTACAATATTATTAACAGACCGAAATCTAAACACCTCATTTTTTGATCCTATGGGAGGGGGAGACCCAATTTTATATCAACATCTATTT	89	657	0	Arthropoda	Insecta	Diptera	Cecidomyiidae	unknown	unknown
BIOUG89430-G06	TACCCTTTATTTTATTTTTGGTGCATGATCAGGAATAGTGGGAACTTCATTAAGAATAATTATTCGATTAGAACTAGGTCACCCAGGAAATTTAATTGGAGATGATCAAATTTATAATGTTATTGTTACTGCCCATGCTTTTATTATAATTTTTTTTATAGTTATACCAATTTTAATCGGAGGATTTGGAAATTGATTAGTACCTTTAATACTAGGAGCACCAGATATAGCTTTTCCTCGAATAAATAATATAAGATTTTGATTATTACCCCCTTCTCTAACACTTTTAGTTTCAAGATCAATTGTAGAAAATGGTGCAGGAACTGGATGAACAGTTTATCCCCCTCTATCTTCTTCGATTGCTCATAGAGGAAGATCAGTAGATTTAGCTATTTTTTCTTTACATTTAGCAGGAATCTCCTCAATTTTAGGTTCAGTAAATTTTATTACAACTATTATTAATATACGAACAAAGGAAATCACTCTAGATCGTATACCTCTTTTTGTATGATCAATTATTATTACAACAATTTTATTACTTCTTTCATTACCTATTTTAGCAGGAGCAATTACAATATTATTAACAGATCGAAATTTAAATACTTCCTTTTTTGATCCAGCCGGAGGAGGAGATCCAATTCTTTATCAACATCTATTC	129	658	0	Arthropoda	Insecta	Diptera	Chironomidae	unknown	unknown
BIOUG89430-G07	AACTTTATATTTTATTTTTGGTATTTGAGCCGGAATAATTGGAACTTCTCTAAGAATTATTATTCGATTAGAATTAAGAGCTATTTCTAATTTAATTGAAAATGATCAAATTTATAATGTAATTGTTACAGCTCATGCATTTATTATAATTTTTTTTATGGTTATACCAATTTTAATTGGAGGTTTTGGGAATTGATTAATTCCAATTATATTAGGAGCTCCAGATATAGCTTTTCCACGGATAAACAATATAAGATTTTGATTATTACCTCCCTCTTTATCTCTTCTATTAATTAGAGGGATAGTAGAGACAGGAACAGGAACAGGATGAACTGTTTATCCTCCCCTTTCATCAATTATTGCTCATACAGGTTCATCAGTAGATTTTTCTATTTTTTCTCTTCATATTGCTGGAATTTCTTCTATTCTAGGAGCTATTAATTTTATTGCTACAATAATAAATATAAAAATTAAATTTATAAATTTTGATCAAATTTCTTTATTTACCTGATCAATTTTAATTACTACTGTTCTTTTACTACTTTCTCTTCCAGTTTTAGCAGGAGCTATCACTATATTACTTACAGATCGAAATCTTAATACTTCATTTTTTGATCCTATAGGAGGAGGAGATCCAATTCTTTATCAACATTTATTT	105	658	0	Arthropoda	Insecta	Diptera	Cecidomyiidae	unknown	unknown
BIOUG89430-G08	AACTTTATATTTTATTTTCGGGATTTGATCAGGGATAGTAGGAACATCCTTAAGATTATTAATTCGTATAGAATTAAGAACTATCTCTAATTTAATTGGTAATGATCAAATCTATAATGTAATTGTAACAGCTCATGCTTTTATTATAATTTTTTTTATAGTAATACCTATTCTTATTGGAGGATTTGGGAACTGATTAATTCCTATTATACTTGGAGCACCAGATATAGCTTTTCCACGAATAAATAATATAAGATTTTGATTATTACCTCCTTCTTTAATATTATTATTAACTAGAAGAATAGTTGAAACAGGAACAGGAACAGGATGAACAGTTTACCCTCCTTTATCCTCAATTATTGCTCATACAGGTTCATCTGTTGATTTTTCAATTTTTTCATTACATATTGCAGGTATTTCATCTATTTTAGGAGCTATTAATTTTATTTCAACGATATTAAATATAAAAATTAAATTTTTAAAACTTGATCAAATTTCCCTTTTCATTTGATCTATCTTAATTACTACAGTATTATTACTGTTATCTTTACCTGTATTAGCAGGAGCAATTACAATATTATTAACAGATCGAAATTTAAATACATCTTTTTTTGACCCCATAGGAGGAGGGGATCCAATTTTATATCAACATTTATTT	6	658	0	Arthropoda	Insecta	Diptera	Cecidomyiidae	unknown	unknown
BIOUG89430-G09	AACTTTATATTTTATTTTCGGAATTTGAGCAGGAATACTAGGTACATCCCTAAGATTAATTATTCGATTCGAATTAAGAAACCCAGGAACTCTTATTGGAAATGATCAAATTTACAACGTAATTGTTACAGCCCATGCATTTATTATAATTTTTTTTATAGTAATACCCATTATAATAGGAGGTTTTGGAAATTGATTACTTCCACTTATAATGGGAGCCCCCGATATAGCTTTTCCACGAATAAATAATTTAAGATTTTGACTTCTTCCCCCTTCTCTATCCCTTCTCGTTTTAAGAAGATTAATTGAAACCGGAACTGGAACCGGCTGAACTATTTACCCGCCACTCTCCTCGATTTTATTTCATAATAGAACATCTGTAGATTTATCGATTTTTTCCCTCCATTTAGCAGGAATTTCATCAATTTTAGGAGCTATCAATTTTATTTCTACATTTTTTAATATAAAAATTTTTAATCTTAAATTTAACCAAATTCCTCTTTTTTCATGATCAATTATAATTACCGCCATCCTTCTTCTTTTTTCTCTTCCTGTTCTAGCAGGTGCTATTACTATACTATTAACTGACCGAAATATAAATACATCATTTTTTGATCCTTTAAGAGGTGGAGACCCAATTCTATACCAACATTTATTT	139	658	0	Arthropoda	Insecta	Diptera	Cecidomyiidae	unknown	unknown
BIOUG89430-G10	AATTTTATATTTTATTTTTGGAATTTGGGCTGGTATAGTAGGAACTTCTTTAAGAATATTAATTCGAATAGAATTAAGAACTATTTCAAATTTAATTGGAAACGATCAAATTTACAATGTAATTGTAACTGCTCATGCTTTCATTATAATTTTTTTTATAGTAATACCTATTTTAATCGGAGGATTTGGAAATTGATTAATTCCAATTATATTAGGAGCCCCAGATATAGCTTTCCCTCGAATAAATAATATAAGATTTTGATTACTTCCCTTTTCTTTATCTCTATTATTAATTAGAAGAATAGTAGAAACTGGGACCGGAACCGGATGGACAGTTTATCCCCCTCTTTCATCTATTATTGCTCATACAGGATCTTCTGTTGATTTTTCAATTTTTTCTTTACATATTGCAGGAATTTCATCAATTTTAGGAGCAATTAATTTTATTTCAACTATAATAAATATAAAAATTAAATTTTTAAAGTTTGATCAAATCTCATTATTTGTATGATCAATTTTAATTACAACAATTTTATTATTATTATCTTTACCTGTATTAGCAGGAGCAATTACTATATTATTAACAGATCGTAATTTAAATACATCATTTTTTGATCCTATAGGAGGAGGAGATCCAATTTTATATCAACATTTATTT	115	658	0	Arthropoda	Insecta	Diptera	Cecidomyiidae	unknown	unknown
BIOUG89430-G11	AACCCTATATTTCATTTTTGGAATTTGAGCAGGAATAGTAGGTACTTCATTAAGAATATTAATTCGATTAGAATTAAGAACCTTAAATAATTTAATTGGTAATGATCAAATTTATAATGTAATTGTAACAGCTCATGCTTTTATTATAATTTTTTTTATAGTTATACCAATTTTAATTGGAGGATTTGGAAATTGATTAATTCCTATTATATTAGGAGCTCCTGATATAGCATTCCCTCGAATAAATAATATAAGGTTTTGATTATTGCCTCCTTCAATTTTATTATTATTAATTAGAAGAATAGTAGAATCTGGTACAGGAACAGGATGAACAGTTTATCCACCTCTTTCATCAATTATTGCACATACAGGTTCATCTGTTGATTTTTCAATTTTTTCCTTACATATTGCTGGAATTTCATCAATTTTAGGAGCAATTAATTTTATTTCTACAATATTAAATATAAAAATTAAATTTTTTAAACTAAATCAACTATCTTTATTTACATGATCAATTATAATTACTACTATTCTTTTACTTCTTTCATTACCTGTATTAGCAGGAGCTATTACTATATTATTAACAGATCGAAATATAAATACATCATTTTTTGATCCTATAGGAGGAGGTGATCCTATTTTATATCAACATTTATTT	174	658	0	Arthropoda	Insecta	Diptera	Cecidomyiidae	unknown	unknown
BIOUG89430-G12	TACATTATATTTTATTTTTGGGGCATGAGCAAGAATAGTAGGAACTTCTTTAAGTATATTAATTCGTGCAGAATTAGGATGTCCAAATGCTTTAATTGGAGATGATCAAATTTATAATGTAATTGTTACAGCTCATGCTTTTATTATAATTTTTTTTATAGTTATACCAATTATAATTGGAGGATTTGGAAATTGATTAGTTCCTTTAATATTAAGAGCTCCAGATATAGCTTTTCCTCGTCTTAATAATATAAGATTTTGATTATTACCTCCATCATTAACATTATTATTAACAAGAAGATTAGTTGAAAGAGGGACGGGAACTGGATGAACTGTTTACCCTCCTTTATCATCTACATTAGCTCATGCAGGAGCATCAGTAGATTTATCTATTTTTTCTCTTCATCTTGCTGGAATCTCATCAATTTTAGGAGCAGTTAATTTTATTTCAACTATTATAAATATACGAACCCCTGGAATAAAATTAGACAAAATACCATTATTTGTTTGATCAGTATTAATTACTGCTATTTTATTATTATTATCTTTACCTGTATTAGCAGGAGCTATTACTATATTATTAACAGATCGAAATTTAAACACTTCATTTTTTGATCCAGCTGGAGGAGGGGATCCTATTTTATATCAACATTTATTT	133	658	0	Arthropoda	Insecta	Diptera	Sciaridae	unknown	unknown
BIOUG89430-H01	AACTTTATATTTTATCTTTGGAGCTTGAGCTGGAATAGTAGGTACTTCATTAAGTATTATAATTCGAGCAGAATTAGGACACCCTGGTGCTTTAATTGGAGATGACCAAATTTATAATGTAATTGTTACAGCTCATGCTTTTATTATAATTTTTTTTATAGTAATACCTATTATAATAGGGGGATTCGGAAATTGACTAGTGCCTTTAATATTAGGAGCTCCTGATATAGCCTTTCCACGAATAAATAATATAAGTTTTTGAATACTACCTCCTTCTCTAACTCTTTTGTTAGCTAGTAGTATAGTAGAAAATGGAGCTGGCACTGGATGAACTGTATACCCTCCTCTTTCTTCAAGAATCGCTCATAGTGGGGCTTCCGTAGATTTAGCTATTTTCTCTCTTCATTTAGCAGGTATCTCTTCAATTCTTGGAGCTGTAAATTTTATTACTACAATTATTAATATACGATCTTCTGGAATTACTTTTGACCGAATACCTTTATTTGTTTGATCTGTAGGAATTACAGCTATTTTATTATTACTTTCACTTCCTGTATTAGCAGGAGCTATTACTATACTCCTAACAGATCGAAACTTTAATACTTCATTTTTCGACCCAGCGGGTGGAGGGGATCCAATTCTTTATCAACACTTATTT	207	658	0	Arthropoda	Insecta	Diptera	Phoridae	Megaselia	unknown
BIOUG89430-H02	TACATTATATTTTATTTTTGGAATTTGAGCTGGAATAGTAGGAACATCATTAAGTCTATTAATTCGACTAGAATTAAGAACACCAAGAGCTTTAATTGGAAATGACCAAATTTATAATGTTATTGTTACTGCTCATGCATTTATTATAATTTTTTTTATAGTCATACCTATCATAATAGGAGGATTTGGAAATTGACTAGTTCCTTTAATAATAGGAGCTCCTGATATAGCCTTTCCACGAATAAATAATATAAGATTTTGACTTTTACCACCCTCTTTAACTTTATTATTAATTTCTAGTCTTGTTGAAACAGGTACAGGAACTGGATGAACTGTTTACCCGCCTCTTTCTTCAATTATTGCTCATACAGGAGCATCTGTTGATTTATCAATTTTTTCTTTACACTTAGCAGGAATTTCATCAATTTTAGGAGCAATTAATTTTATTACTACTTTTATTAATATAAAAATTTATAATATTAAATTTGATCAAATTCCTTTATTTGCTTGATCAGTAATTATTACTGCAGTATTACTATTGCTTTCTCTTCCTGTGCTTGCAGGAGCAATCACTATATTATTAACTGATCGTAATATTAATACTTCCTTTTTTGATCCCTCTAGAGGAGGAGACCCTATTTTATATCAACATTTATTT	144	658	0	Arthropoda	Insecta	Diptera	Cecidomyiidae	unknown	unknown
BIOUG89430-H03	TACTTTATATTTTATTTTTGGGATTTGAGCAGGAATAGTAGGAACTTCCTTAAGAATATTAATTCGTTTAGAATTAAGAACTACTTTAAATTTAATTGGTAATGATCAAATTTATAATGTTATCGTTACAGCCCATGCTTTCATTATAATTTTTTTTATAGTTATACCTATTATAATTGGAGGATTTGGTAATTGATTAATTCCAATTATATTAGGAGCCCCAGATATAGCTTTTCCTCGAATAAATAATATAAGATTTTGATTATTACCTCCTTCTTTATCTTTATTATTAATTAGAAGACTAGTAGAAACTGGAACAGGAACCGGTTGAACAGTTTATCCTCCACTATCTTCAATTATTGCTCATACAGGATCTTCAGTTGATTTTTCAATTTTTTCTTTACATATTGCTGGAATTTCTTCTATTTTAGGAGCTATTAATTTTATTTCAACAATAATAAATATAAAAATTAAATTTTTAAAATTTGATCAAATTTCATTATTTATTTGATCTATTTTAATTACTACAATTCTTTTATTACTTTCTCTTCCTGTATTAGCTGGAGCTATTACTATATTATTAACAGATCGAAATTTAAATACTTCATTTTTTGATCCCTTAGGAGGAGGAGATCCTATTTTATATCAACACTTATTT	105	658	0	Arthropoda	Insecta	Diptera	Cecidomyiidae	unknown	unknown
BIOUG89430-H04	AACCTTATATTTTATTTTCGGCATTTGATCAGGAATAATCGGAACATCATTAAGAATTTTAATCCGAATAGAATTAAGAACTATTAACAATTTAATTGGAAATGACCAAATCTATAATGTAGTTGTAACTGCTCATGCTTTTATTATAATTTTTTTTATAGTAATACCTATTTTAATTGGAGGATTTGGAAATTGATTGATTCCAATTATATTAGGAGCCCCAGATATAGCTTTTCCTCGAATAAATAATTTAAGTTTCTGATTTTTACCACCATCTTTAATATTTTTATTAACCAGAAGAATAGTAGAAATAGGAACTGGTACAGGATGAACTGTTTATCCACCTCTATCTTCATCAATTGCACATTCTGGGTCTTCCGTAGATTTTTCAATTTTTTCTTTACATATTGCAGGAATTTCTTCTATTTTAGGAGCTATTAATTTTATTTCAACAATAATCAACATAAAAATTAAATTTTTAAAAATTGATCAAATTTCTTTATTTACTTGATCAGTTTTAATTACAGCTATTCTTCTTTTACTTTCTTTACCTGTACTAGCTGGAGCTATTACAATATTACTTACAGATCGAAATTTAAATACTTCATTTTTTGATCCTATAGGAGGAGGAGACCCTATTTTATATCAACATTTATTT	171	658	0	Arthropoda	Insecta	Diptera	Cecidomyiidae	unknown	unknown
BIOUG89430-H05	TACTTTATATTTTATCTTTGGAATTTGATCTGGAATAGTAGGAACATCATTAAGAATATTAATTCGATTAGAATTAAGTACTATTTCTAATTTAATTGGTAATGATCAAATTTATAATGTAATTGTAACAGCTCATGCTTTTATTATGATTTTTTTCATAGTAATACCAATTTTAATTGGAGGATTTGGAAATTGATTAGTACCAATTATATTAGGAGCTCCTGATATAGCTTTTCCACGAATAAATAATATAAGATTTTGATTACTTCCCCCCTCTTTAACTTTACTATTAATTAGAAGTATAGTAGAAACAGGAACAGGAACAGGATGAACAGTTTATCCTCCTCTATCTTCAATCATTGCACATACCGGATCCTCAGTAGATTTTTCAATTTTTTCTTTACATATTGCTGGTATTTCCTCAATTCTAGGAGCTATTAATTTTATTTCAACAATATTAAATATAAAAATTAAATTTTTAAAATTTGATCAAATCTCTTTATTTATTTGATCAATTTTAATTACTACTATTTTATTATTATTATCACTTCCTGTATTAGCAGGAGCTATTACAATATTATTAACTGATCGAAATTTAAATACTTCTTTTTTTGACCCTATAGGAGGAGGAGACCCTATTCTTTATCAACATTTATTT	157	658	0	Arthropoda	Insecta	Diptera	Cecidomyiidae	unknown	unknown
BIOUG89430-H06	AACCCTATATTTTATTTTCGGAGCTTGATCCGGAATAATCGGAACTTCTCTTAGAATATTAATCCGGGCGGAATTAGGTCACCCAGGAAATTTAATTGGAAACGATCAAATTTATAATGTAATTGTTACTGCCCATGCTTTTATTATAATTTTTTTTATAGTCATACCTATTATAATTGGGGGATTTGGAAATTGATTAGTCCCCTTAATACTGGGAGCTCCGGATATAGCATTCCCACGTATAAATAATATAAGATTTTGAATACTCCCCCCTTCAATTAGTCTTCTTTTAATTAGAAGCCTTGTAGAAAATGGAGCAGGAACTGGCTGAACAGTCTACCCCCCTTTATCCTCTAATATCGCACATGCGGGAGGATCTGTTGATCTTGCTATTTTTTCTTTACATTTAGCAGGGATCTCCTCTATTCTTGGCGCAGTAAATTTTATTACTACTATTATTAATATGCGATCTAATGGAATTACTTTTGACCGAATACCATTATTTGTTTGATCAGTTTTTATTACAGCTATCCTACTATTACTTTCCTTACCTGTCTTAGCTGGGGCGATCACAATACTTCTAACGGATCGAAATATCAACACTTCATTTTTTGACCCCGCCGGAGGGGGAGACCCAATTTTATACCAACATCTTTTT	124	658	0	Arthropoda	Insecta	Diptera	Ceratopogonidae	unknown	unknown
BIOUG89430-H07	AACCCTTTATTTTATTTTTGGATTGTGGGCAGGAATATCAGGCACCTCTTTAAGTATACTAATTCGACTTGAGTTAAGAACACCTGGAACCTTAATCGGAAATGATCAAATCTTTAATGTAATTGTTACAGCACATGCATTTATTATAATTTTCTTTATAGTTATACCTATTATAATAGGAGGCTTTGGAAACTGATTAATTCCATTAATATTGGGAGCCCCAGATATAGCATTTCCACGAATAAACAATATAAGATTTTGATTATTACCCCCCTCTTTAACTCTTCTATCACTAAGTATATTAATTGAAACTGGTACTGGAACAGGATGAACAGTTTATCCCCCTCTCTCTTCAATTATTTCTCATACAGGTTCATCAGTTGATTTATCAATTTTTTCTCTTCATTTAGCAGGTATTTCCTCTATTCTAGGTGCAATCAACTTTATTACTACTTTTTTCAACATAAAACCCAATAATATAAAATTAGATCAAATTCCTTTATTCTGCTGATCAGTAATAATTACTGCTATTCTCCTCCTCTTATCCCTTCCAGTTTTAGCTGGAGCAATTACAATATTATTAACTGATCGTAATATTAATACTTCTTTCTTTGACCCTACTTCGGGGGGAGATCCAATTTTATACCAACACTTATTC	197	658	0	Arthropoda	Insecta	Diptera	Cecidomyiidae	unknown	unknown
BIOUG89430-H08	TATCTTATATTTTATTTTTGGAATTTGAGCAGGAATATTGGGAACCTCTATAAGAATAATTATTCGATTAGAATTAAGAACAATTTCTAATTTAATTGGTAATGATCAAATTTATAATGTAATTGTTACAGCTCATGCTTTTATTATAATTTTTTTTATAGTTATACCAATTTTAATTGGAGGTTTTGGAAATTGATTAATTCCTATTATATTAGGAGCCCCAGATATAGCTTTCCCTCGAATAAATAATATAAGATTTTGATTATTACCTCCATCATTAACTTTATTATTAATTAGAAGAATTGTAGAAACAGGAACAGGAACAGGATGAACTGTTTACCCCCCTCTTTCTTCAATTATTGCCCATACTGGATCTTCTGTAGATTTTTCTATTTTTTCTTTACATATAGCTGGAATTTCTTCAATTTTAGGAGCAATTAACTTTATCTCAACAATAATAAATATAAAAATTAATTTTCTAAAATTTAATCAAATTTCTTTATTTATTTGATCTATTTTGATTACAACTATTTTATTATTATTATCATTACCAGTATTAGCTGGAGCTATTACTATATTATTAACAGATCGAAATTTAAACACTTCATTTTTTGACCCTATAGGAGGAGGAGATCCAATTTTATACCAACACTTATTT	211	658	0	Arthropoda	Insecta	Diptera	Cecidomyiidae	unknown	unknown
BIOUG89430-H09	TACATTATATTTTATTTTTGGTATTTGAGCTGGAATAGTAGGAACTTCTTTAAGAATTCTTATTCGATTAGAATTAAGAGCTATTTCCAATTTAATTGGTAATGATCAAATTTATAATGTAATTGTAACAGCACATGCTTTTATTATAATTTTTTTTATAGTAATACCTATTTTAATTGGAGGATTTGGAAATTGATTAATTCCTATTATACTAGGAGCCCCAGATATAGCTTTTCCTCGAATAAATAATATAAGATTTTGATTATTACCTCCATCTTTATCTTTATTACTAATTAGAAGAATAGTAGAAACAGGGACAGGAACAGGTTGAACTGTTTATCCTCCTCTTTCATCTATTATTGCTCATACAGGTTCTTCTGTAGATTTTTCTATTTTTTCTTTACACATTGCTGGTATTTCATCAATTTTAGGAGCTATTAATTTTATTGCAACAATAATAAATATAAAAATTAAATTTTTAAATTTTGATCAAATTTCTTTATTTACTTGATCTATTTTAATTACTACAGTATTACTTTTACTTTCATTGCCAGTTTTAGCCGGTGCTATTACTATATTATTAACAGATCGAAATTTAAATACTTCATTTTTTGATCCTATAGGAGGAGGAGACCCAATTCTTTACCAACATTTATTT	187	658	0	Arthropoda	Insecta	Diptera	Cecidomyiidae	unknown	unknown
BIOUG89430-H11	AACTCTTTATTTTATTTTTGGGGCTTGAGCCGGTATAGTAGGAACATCCCTAAGAATTCTAATTCGAGCAGAATTGGGACATCCAGGAGCATTAATTGGAGATGACCAAATTTATAATGTAATTGTAACTGCACATGCATTTGTAATAATTTTTTTTATAGTTATACCTATTATAATTGGAGGATTTGGAAATTGATTAGTACCATTAATACTAGGGGCCCCTGATATAGCATTTCCCCGAATAAATAATATAAGTTTTTGAATGCTTCCGCCCTCTCTTACCCTTCTTTTATTAAGTAGTTTAGTGGAAAATGGAGCAGGAACAGGTTGAACAGTTTATCCTCCACTAGCAGCTAACGTTTCTCATGCTGGTGCTTCTGTTGATTTAGCTATTTTTTCTTTACACCTCGCAGGGATTTCATCTATTTTAGGGGCTGTAAATTTTATTACCACAATTATTAACATACGGTCTGTAGGTATTACATTTGATCGAATACCTTTATTTGTTTGATCAGTTCTAATTACTGCTATTTTATTACTTTTATCTCTTCCAGTTTTAGCCGGGGCTATTACTATACTTCTCACAGACCGAAATTTAAATACATCATTTTTTGATCCTGCAGGAGGAGGAGACCCTATTTTATACCAACACTTATTT	278	658	0	Arthropoda	Insecta	Diptera	Ceratopogonidae	Culicoides	unknown
BIOUG89431-A01	AACTTTATATTTTATTTTTGGAATTTGAGCAGGAATAGTTGGTACATCGTTAAGAATTTTAATTCGATTAGAATTAAGAACTATTTCTAATTTAATTGGAAATGATCAAATTTATAATGTTATTGTAACAGCTCATGCTTTTATTATAATTTTTTTTATAGTTATACCTATTTTAATTGGAGGATTTGGAAATTGATTAATTCCTATTATATTAGGAGCACCAGATATAGCTTTTCCTCGAATAAATAATATAAGATTTTGATTACTTCCTCCTTCTTTATCTTTATTATTAATTAGAAGAATAGTTGAAACTGGTACTGGGACTGGGTGAACAGTCTATCCTCCTTTATCTTCTATTATTGCCCATACTGGGTCTTCTGTTGATTTTTCTATTTTTTCTTTACATATTGCTGGAATTTCTTCAATTTTAGGAGCAATTAATTTTATTGCTACTATAATAAATATAAAAATTAAATTTTTAAATTTTGATCAAATTTCTTTATTTACTTGATCAATTTTAATTACAACTGTTTTATTATTACTTTCTCTACCAGTATTAGCTGGAGCTATTACTATATTATTAACAGATCGAAATTTAAATACTTCATTTTTTGACCCTATAGGAGGAGGAGATCCGATTCTTTATCAACATTTATTT	10	658	0	Arthropoda	Insecta	Diptera	Cecidomyiidae	unknown	unknown
BIOUG89431-A02	AACATTATATTTTATTTTCGGCGCTTGATCAAGAATAGTGGGAACATCATTAAGAATATTAATCCGAGCAGAATTAGGTTGCCCAAATGCCTTAATTGGGGATGACCAAATTTATAATGTAATTGTAACAGCCCATGCATTCATTATAATTTTCTTTATAGTAATACCTATTATAATTGGAGGGTTTGGAAATTGACTAGTCCCTTTAATATTAACAGCGCCTGATATAGCATTCCCACGACTAAACAATATAAGATTTTGATTATTGCCCCCCTCATTAACTCTTTTATTAACAAGAAGATTGGTTGAAAGAGGAACAGGAACTGGTTGAACTGTTTATCCTCCTTTATCGTCTACTTTATCACACTCTGGAGCATCAGTAGATTTATCAATTTTTTCCCTTCATCTAGCAGGAATTTCCTCTATTTTAGGGGCTGTAAACTTCATTTCAACAATCATGAATATACGAACACCTGGAATAACCTTTGATAAAATACCCTTATTTGTTTGATCTGTCCTAATCACAGCTATTTTACTATTACTTTCTCTACCAGTACTGGCAGGAGCTATTACTATATTACTAACAGACCGAAATTTAAATACTTCCTTTTTTGACCCAGCAGGAGGCGGCGACCCAGTTTTATACCAACACTTATTT	206	658	0	Arthropoda	Insecta	Diptera	Sciaridae	unknown	unknown
BIOUG89431-A03	AACTTTATATTTCATATTTGGTATTTGAGCAGGAATATTAGGTACTTCATTAAGGATTATAATTCGATTAGAATTAAGTACTATTTCTAATTTAATTAGTAATAATCAAATTTATAATGTAATCGTTACTGCTCATGCTTTTATTATAATTTTTTTCATAGTAATACCAATTTTAATTGGAGGATTTGGAAATTGACTAATCCCAATTATATTAGGAGCACCTGATATAGCATTCCCACGAATAAATAATATAAGATTTTGATTATTACCTCCTTCTTTATCTTTATTATTAATTAGAAGAATAGTAGAAACAGGAACTGGAACAGGTTGAACAGTTTATCCTCCTTTATCTTCTATTATTACCCATACAGGAACATCTGTAGATTTTTCTATTTTTTCTCTTCATATAGCAGGTATTTCTTCTATTTTAGGAGCAATCAATTTTATTTCTACAATATTAAATATAAAAATTAAATTTTTAAAATTCAATCAAATTTCTTTATTTATTTGATCAATTTTAATTACAACAATTTTACTTTTACTTTCATTACCCGTATTAGCTGGAGCAATTACAATATTATTAATAGATCGAAATTTAAATACATCATTTTTTGACCCAATAGGAGGAGGAGATCCAATTTTATATCAACATTTATTT	13	658	0	Arthropoda	Insecta	Diptera	Cecidomyiidae	unknown	unknown
BIOUG89431-A04	AACTCTTTATTTTATTTTTGGGGCTTGAGCCGGTATAGTGGGAACATCCCTAAGAATTCTAATTCGAGCAGAATTGGGGCATCCAGGAGCATTAATTGGAGATGACCAAATTTATAATGTAATTGTAACTGCACATGCATTTGTAATAATTTTTTTTATAGTTATACCTATTATAATTGGGGGATTTGGAAATTGATTAGTACCATTAATACTAGGGGCCCCTGATATAGCATTTCCCCGAATAAATAATATAAGTTTTTGAATGCTTCCGCCCTCTCTTACCCTTCTTTTATTAAGTAGTTTAGTGGGAAATGGAGCAGGAACAGGTTGAACAGTTTATCCTCCACTAGCAGCTAACGTTTCTCACGCTGGCGCTTCTGTTGATTTAGCTATTTTTTCTTTACACCTTGCAGGGATTTCATCTATTTTAGGGGCTGTAAATTTTATTACCACAATTATTAACATACGGTCTGTAGGTATTACATTTGATCGAATACCTTTATTTGTTTGATCAGTTCTAATTACTGCTATTTTATTACTTTTATCTCTTCCAGTTTTAGCCGGAGCTATTACTATACTTCTCACAGACCGAAATTTAAATACATCATTTTTTGACCCTGCAGGAGGAGGAGACCCTATTTTATACCAACATTTATTT	191	658	0	Arthropoda	Insecta	Diptera	Ceratopogonidae	Culicoides	unknown
BIOUG89431-A05	AACTTTATATTTTATTTTTGGGGCTTGAGCAGGAATAATTGGAACTTCTCTTAGAGTCCTAATTCGAACAGAATTAGGGCACCCTGGAGCTTTAATTGGAAATGACCAAATTTATAATGTAATTGTTACAGCACATGCATTTATTATAATTTTTTTTATAGTTATACCTATTATAATTGGGGGATTCGGAAATTGGCTGGTCCCACTAATATTAGGAGCCCCTGATATAGCATTCCCCCGAATAAATAATATAAGATTTTGACTTTTACCCCCATCTTTAACTCTTTTACTAGCTAGTAGTTTAGTAGAAAGCGGGGCAGGAACAGGTTGAACTGTCTACCCCCCTCTTTCTGCTAATATTGCTCATGCGGGCGCTTCCGTTGATTTAGCAATTTTTTCTTTACATTTAGCGGGTGTTTCATCAATTTTAGGAGCAGTAAATTTTATTACTACAGTAATTAATATACGATCATCCGGAATTACTTTTGACCGAATACCGTTATTTGTTTGAGCAGTTGTAATTACTGCAATTTTATTACTATTATCTTTACCTGTTCTTGCTGGAGCTATTACTATATTACTAACTGACCGAAACTTTAATACCTCATTTTTTGATCCTGCAGGAGGGGGAGACCCTATTCTTTATCAACATTTATTT	167	658	0	Arthropoda	Insecta	Diptera	Limoniidae	unknown	unknown
BIOUG89431-A07	AACTTTGTATTTTATTTTTGGTGCTTGATCAGGAATAGTAGGAACCTCCTTAAGAATTCTAATTCGAGCTGAGCTAGGTCACCCGGGTGCTTTAATTGGAGATGATCAAATTTATAATGTTATCGTCACAGCCCATGCCTTTGTAATAATTTTTTTCATAGTTATACCTATTATAATTGGAGGGTTTGGAAACTGATTAGTCCCTCTAATATTGGGGGCTCCAGATATAGCATTTCCTCGAATAAATAATATAAGATTTTGACTTCTCCCGCCCTCTTTATCCCTCCTATTAACAAGAAGAATAGTAGAAACTGGGGCTGGTACTGGTTGAACTGTTTACCCCCCTTTATCAAGTAATATTGCCCACAGAGGCGCCTCTGTTGATTTGGCAATTTTCTCTTTACACCTAGCTGGTATTTCCTCAATTTTGGGGGCAGTAAATTTTATTACTACGGTAATTAATATGCGATCAACTGGAATTACATTAGATCGTATACCTTTATTTGTCTGATCAGTTGTAATTACTGCCGTTCTGTTACTTTTATCTTTACCTGTCCTTGCAGGAGCTATTACTATATTATTAACAGATCGAAATTTAAATACATCATTCTTTGACCCTGCTGGAGGAGGAGACCCAATTTTATACCAACATTTATTT	97	658	0	Arthropoda	Insecta	Diptera	Psychodidae	Nyssomyia	Nyssomyia trapidoi
BIOUG89431-A09	TACTTTATATTTTTTATTTAGTTTTTGAGCAGGAATAATTGGATCTTCTTTTAGATTCTTAATTCGATTAGACTCATGCATTTATTATAATTTTTTTAATAGTTATACCGATAATAATAAGAGGATTTGGAAATTGATTTTTACCATTAATATTAGGATCTCTTATTCCACGAATAAATAATTTCGGATTTTGGATTTTAATTCCAACAATTTTTTTATTATTAATTAGAAATATTATTGAATCTGGAGCTTGAACAGGATGCATTATTTATCCTCCTTTGTCTTCTATTATATTCCATTCTAATAGATCAGTAGATACTGTAATTTTTTCATTACATTTAGCAGGTATTTCTTCAATTTTAAGATATATTAATTTTATTTCTACAATAATTAATATACAAATTAAAAATATTAAATTTAATCAAGTTCCTTTATTTCCATGATCATTAATTATTACTGCATTTTTATTATTATTTTCTCTCCAAGTTTAAGCAGGAGCTATTACAATACTTTTAAGTGATCGAAATTTTAATATATCTTTTTTTGATCCTATAAGAGAAGGAGATCCCATTTTATATCAACATTTATTT	12	590	0	Arthropoda	Insecta	Diptera	Cecidomyiidae	unknown	unknown
BIOUG89431-A10	CACATTATATTTTTTATTTGGTATTTGATCAGGAATAATTGGAACATCTTTAAGAATTTTAATTCGATTAGAATTAAGAACAGTATCAAATTTAATTGGCAATGATCAAATTTATAATGTAATTGTTACAGCTCATGCTTTCATTATAATTTTTTTTATAGTTATACCTATTTTAATTGGAGGATTTGGAAATTGATTAATTCCTATTATATTAGGAGCTCCAGATATAGCATTTCCTCGGATAAATAATATAAGATTCTGATTATTACCTCCTTCTTTATTATTGTTATTAATTAGAAGAATAGTAGAAACAGGTACAGGAACTGGATGAACAGTTTACCCACCACTTTCTTCAATTATTGCACATACAGGATCATCAGTAGACTTTTCTATTTTTTCTTTACATATTGCAGGAATTTCTTCTATTTTAGGAGCTATTAATTTTATTTCTACAATATTAAATATAAAAATTAAATTTTTAAAATTTGATCAAATTTCTTTATTCATTTGATCTATTTTAATTACAACAGTATTATTATTATTATCTCTTCCTGTATTAGCTGGAGCTATCACTATATTATTAACAGATCGAAATCTAAACACTTCATTTTTTGATCCAATAGGAGGAGGAGATCCTGTTCTTTATCAACATTTATTC	174	658	0	Arthropoda	Insecta	Diptera	Cecidomyiidae	unknown	unknown
BIOUG89431-A11	AACTTTATATTTTATTTTTGGGGCTTGAGCAGGAATAATTGGAACTTCTCTTAGAGTCCTAATTCGAACAGAATTAGGGCACCCTGGGGCTTTAATTGGAAATGACCAAATTTATAATGTAATTGTTACAGCACATGCATTTATTATAATTTTTTTTATAGTTATACCTATTATAATTGGGGGATTCGGGAATTGGCTGGTCCCACTAATATTAGGAGCCCCTGATATAGCATTCCCCCGAATAAATAATATAAGATTTTGACTTTTACCCCCATCTTTAACTCTTTTACTAGCTAGTAGTTTAGTAGAAAGCGGGGCAGGAACAGGTTGAACTGTCTACCCCCCTCTTTCTGCTAATATTGCTCATGCGGGCGCTTCCGTTGATTTAGCAATTTTTTCTTTACATTTAGCGGGTGTTTCATCAATTTTAGGAGCAGTAAATTTTATTACTACAGTAATTAATATACGATCATCCGGAATTACTTTTGATCGAATACCGTTATTTGTTTGAGCAGTTGTAATTACTGCAATTTTATTACTATTATCTTTACCTGTTCTTGCTGGAGCTATTACTATATTACTAACTGACCGAAACTTTAATACCTCATTTTTTGATCCTGCAGGAGGGGGAGACCCTATTCTTTATCAACATTTATTT	130	658	0	Arthropoda	Insecta	Diptera	Limoniidae	unknown	unknown
BIOUG89431-A12	AACTTTATATTTTTTATTTGGAATATGAGCTGGAATAATTGGAACATCTTTAAGAATTTTAATTCGATTAGAATTAAGAACAGTTTCAAATTTAATTGGAAATGACCAAATTTATAATGTTATTGTAACAGCTCATGCTTTTATTATAATTTTTTTTATGGTTATACCTATTTTAATTGGAGGATTCGGAAATTGATTAGTCCCTATTATACTAGGAGCCCCTGATATAGCTTTCCCACGAATAAATAATATAAGATTTTGATTATTACCCCCTTCTTTAACTCTACTATTAATTAGAAGAATAGTAGAAACAGGAACAGGAACAGGATGAACTGTTTACCCCCCTTTATCATCAATTATTGCTCATACAGGAACATCTGTTGATTTTTCTATTTTTTCATTGCATATTGCTGGAATTTCTTCAATTTTAGGAGCTATTAATTTTATTTCTACGATATTAAATATAAAAATTAAATTTTTAAAATTTGATCAAATTTCATTATTTATTTGATCTATTTTAATTACAACTATTTTACTTTTATTATCTTTACCAGTATTAGCTGGAGCAATTACCATATTATTAACAGATCGAAATTTAAATACCTCATTTTTTGATCCTATAGGAGGAGGAGATCCTATTTTATATCAACACTTATTT	240	658	0	Arthropoda	Insecta	Diptera	Cecidomyiidae	unknown	unknown
BIOUG89431-B01	AACTTTATATTTTATTTTTGGTATTTGAGCAGGAATAATCGGAACATCTTTAAGTTTATTAATTCGATTAGAATTAAGAACATTAAAAAATTTAATTGGTAATGATCAAATTTATAACGTAATTGTAACAGCACATGCATTCATTATAATTTTTTTTATAGTAATACCAATTTTAATTGGTGGATTTGGAAATTGATTAGTACCAATTATATTAAGAGCTCCTGATATAGCTTTTCCTCGAATAAATAATATAAGATTCTGATTATTACCTCCTTCTTTAACTTTACTATTAATTAGAAGAATGGTAGAAACTGGAACAGGAACAGGATGAACAGTTTATCCTCCTCTATCATCAGTAATTGCTCATACAGGTTCTTCTGTAGATTTTTCAATTTTTTCACTTCACATTGCCGGAATTTCATCTATTTTAGGAGCTATTAATTTTATTTCAACTATAATTAATATAAAAATTAAAACTTTAAAATATAGACAAATACCTTTATTTATTTGATCAATTTTAATTACAACAATTTTATTATTACTATCTCTTCCAGTATTAGCAGGAGCTATTACTATACTACTAACAGATCGAAACTTTAATACTTCATTTTTTGATCCTATAGGAGGAGGAGATCCTATTTTATATCAACATTTATTT	163	658	0	Arthropoda	Insecta	Diptera	Cecidomyiidae	unknown	unknown
BIOUG89431-B02	AACTCTTTATTTTATTTTCGGGGCTTGAGCCGGAATAGTTGGTACATCATTAAGAATTTTAATTCGAGCTGAATTAGGCCATCCAGGCGCTTTAATTGGAGATGATCAAATTTATAATGTAATTGTAACTGCACACGCATTCGTGATGATTTTTTTTATAGTAATACCAATTATAATTGGGGGATTTGGAAATTGATTGGTTCCTTTAATATTGGGGGCCCCTGATATGGCTTTCCCCCGAATAAATAATATAAGTTTTTGAATACTTCCTCCCTCTCTTTCACTACTGTTAATTAGAAGCTTAGTAGAAAATGGAGCCGGTACCGGATGAACCGTTTATCCCCCCTTGGCTGCAAATATCTCTCACGCCGGGTCTTCGGTCGATTTTGCAATTTTTTCTCTACATTTAGCTGGGATTTCTTCAATTTTAGGGGCAGTAAATTTCATTACCACTATTATTAATATGCGATCAAATGGAATTACTTTTGACCGAATACCATTATTTGTGTGATCAGTATTAATTACAGCTGTTCTTTTATTATTATCTCTTCCTGTCCTTGCTGGAGCTATTACTATATTATTAACAGATCGAAATTTTAATACCTCATTTTTTGACCCTGCCGGAGGTGGTGACCCTATTTTATACCAACATCTATTT	175	658	0	Arthropoda	Insecta	Diptera	Ceratopogonidae	unknown	unknown
BIOUG89431-B04	AACATTATATTTTATTTTTGGGATTTGATCAGGTATAGTAGGAACCTCATTAAGAATGCTTATTCGATTAGAACTTAGAACAATTTCTAATTTAATTGGAAATGATCAAATTTATAACGTTATTGTTACAGCTCATGCTTTTATTATAATTTTTTTTATAGTTATGCCAATTTTAATTGGAGGATTTGGAAACTGATTAGTACCTATTATACTAGGAGCCCCTGATATAGCTTTTCCACGTATAAATAATATAAGATTTTGATTATTACCCCCTTCTTTAACATTATTATTAATTAGAAGAATAGTTGAAACTGGAACTGGAACTGGATGAACAGTCTACCCCCCTCTTTCTTCGATTATTGCTCATACAGGATCTTCTGTAGATTTTTCAATTTTTTCTCTTCATATCGCAGGTATTTCATCAATTTTAGGAGCTATTAATTTTATCTCTACTATATTAAACATAAAAATTAAATTTTTAAAATTTGATCAAATTTCATTATTTATTTGATCAATTTTGATTACTACAGTACTATTATTATTATCATTACCAGTATTAGCAGGAGCTATTACAATGTTATTAACAGACCGAAATTTAAATACCTCATTTTTTGATCCCATAGGAGGAGGAGACCCAATCCTTTACCAACATTTATTT	71	658	0	Arthropoda	Insecta	Diptera	Cecidomyiidae	unknown	unknown
BIOUG89431-B07	CACATTATATTTTTTATTTGGTATTTGATCAGGAATAATTGGAACATCTTTAAGAATTTTAATTCGATTAGAATTAAGAACAGTATCAAATTTAATTGGCAATGATCAAATTTATAATGTAATTGTTACAGCTCATGCTTTCATTATAATTTTTTTTATAGTTATACCTATTTTAATTGGAGGATTTGGAAATTGATTAATTCCTATTATATTAGGAGCTCCAGATATAGCATTTCCTCGGATAAATAATATAAGATTCTGATTATTACCTCCTTCTTTATTATTGTTATTAATTAGAAGAATAGTAGAAACAGGTACAGGAACTGGATGAACAGTTTACCCACCACTTTCTTCAATTATTGCACATACAGGATCATCAGTAGACTTTTCTATTTTTTCTTTACATATTGCAGGAATTTCTTCTATTTTAGGAGCTATTAATTTTATTTCTACAATATTAAATATAAAAATTAAATTTTTAAAATTTGATCAAATTTCTTTATTCATTTGATCTATTTTAATTACAACAGTATTATTATTATTATCTCTTCCTGTATTAGCTGGAGCTATCACTATATTATTAACAGATCGAAATCTAAACACTTCATTTTTTGATCCAATAGGAGGAGGAGATCCTGTTCTTTATCAACATTTATTC	173	658	0	Arthropoda	Insecta	Diptera	Cecidomyiidae	unknown	unknown
BIOUG89431-B08	AACTTTATATTTAATTTTAGGAATTTGATCAGGAATAATTGGAACTTCCTTAAGAATTTTAATTCGAATAGAATTAAGATCAGTAAATAACTTAATTTCTAATAACCAAATTTACAATGTAATTGTTACAGCTCATGCTTTTATTATAATTTTTTTTATAGTTATACCAATCATAATTGGGGGATTTGGAAATTGACTAATCCCAATCATATTAGGATCACCTGATATAGCTTTTCCCCGAATAAATAATATAAGATTTTGATTTTTAATACCTTCTTTAATCTTAATATTATTTAGAATAATAGTAGAAATAGGAACAGGAACAGGATGAACTGTATACCCTCCTCTTTCCTCATGATTAGCACATTCAAGATGTGCAGTTGATTTTTCAATTTTTTCTTTACACATTGCAGGAATTTCATCAATTTTAGGAGCCGTAAATTTTATTTCCACCTTAATTAATATAAAAATTAATTTTATAAAATTTAACCAAATTACATTATTTAACTGATCTGTTTTAATTACAGCTATTTTATTAATATTATCTTTACCTGTTTTTGCAGGAGCAATTACAATACTATTAACTGATCGAAATTTAAATACATCATTTTACGACCCTACAGGAGGAGGAGATCCAATTCTATATCAACACTTATTT	190	658	0	Arthropoda	Insecta	Diptera	Cecidomyiidae	unknown	unknown
BIOUG89431-B09	AACTTTATATTTTATTTTTGGAATTTGATCAGGAATAGTAGGAACATCTTTAAGAATTTTAATTCGTTTAGAATTAAGAACTATCTCTAATTTAATTGGAAATGATCAAATTTATAATGTTATTGTTACTGCTCATGCTTTTATTATAATTTTTTTTATAGTTATACCTATCTTAATTGGAGGATTTGGAAATTGATTAATTCCTATTATATTAGGAGCCCCAGATATAGCTTTCCCACGAATAAATAATATAAGATTTTGAATATTACCTCCATCTTTATTTCTTTTATTAACTAGAAGAATAGTAGAAACTGGTACAGGAACAGGATGAACAGTATACCCTCCTCTTTCTTCTATTATTGCTCATACAGGCTCTTCTGTAGATTTTTCTATTTTTTCATTACATATTGCTGGTATTTCATCAATTTTAGGAGCAATTAATTTTATTTCCACTATTTTAAATATAAAAATTAAATTTTTAAAATTTGATCAAATTTCTTTATTTACTTGATCAGTTTTAATTACTGCTATTTTACTACTTTTATCTTTACCCGTATTAGCAGGAGCTATTACTATATTATTAACAGATCGAAATTTAAATACTTCATTTTTTGATCCTATAGGAGGAGGAGACCCTATTTTATATCAACATTTATTT	131	658	0	Arthropoda	Insecta	Diptera	Cecidomyiidae	unknown	unknown
BIOUG89431-B10	AACTCTATATTTTATTTTTGGTGCATGGGCTAGAATAGTAGGGACCTCTTTAAGAATGTTGATTCGAGCAGAGCTGGGATGCCCTAATGCACTAATTGGCGATGATCAAATTTATAATGTAATTGTAACAGCTCACGCATTCATTATAATTTTTTTTATAGTAATGCCAATTATAATTGGAGGATTTGGAAATTGACTTGTTCCTTTAATACTAGGAGCTCCTGATATAGCATTTCCGCGTTTAAATAATATAAGATTTTGATTACTTCCCCCTTCTTTAACTTTATTATTAACTAGAAGATTAGTAGAAAGAGGAACTGGAACAGGATGAACAGTTTACCCCCCTTTATCCTCTACTTTAAGCCATTCAGGGGCCTCTGTGGATTTATCTATTTTTTCTTTGCATTTAGCGGGAATTTCCTCTATTTTAGGAGCAGTAAACTTTATTTCTACTATTATTAATATACGAACACCTGGAATATTATTTGATAAAATAACCTTATTTGTATGATCTGTTTTAATTACAGCTATTTTATTATTATTATCTTTACCAGTATTGGCTGGGGCTATTACTATATTATTAACAGATCGAAATTTAAATACATCTTTTTTTGACCCTGCTGGAGGGGGAGATCCTATTTTATATCAACATTTGTTT	150	658	0	Arthropoda	Insecta	Diptera	Sciaridae	unknown	unknown
BIOUG89431-B11	AACTTTATATTTTATTTTTGGAATTTGAGCAGGGATAATCGGAACTTCTTTAAGAATTTTAATTCGATTAGAATTAAGAACTATCTCAAATTTAATTGGAAATGATCAAATTTATAATGTAATTGTTACAGCTCATGCATTTATTATAATTTTTTTTATAGTAATACCTATTTTAATTGGAGGATTTGGAAATTGATTAATTCCTATTATATTAGGAGCACCAGATATAGCATTTCCTCGAATAAATAATATAAGATTCTGATTATTACCTCCTTCATTATCTTTATTATTAATTAGAAGAATAGTAGAGACCGGAACTGGAACAGGTTGAACTGTTTACCCACCTCTTTCTTCTATTATTGCTCATACAGGATCATCTGTAGATTTTTCTATTTTTTCTTTACATATTGCAGGAATTTCATCAATTTTAGGAGCTATTAATTTTATTGCAACTATAATAAATATAAAAATTAAATTTTTAAATTTTGATCAAATTTCTTTATTTACTTGATCAATTTTAATTACTACTGTATTACTTCTTCTTTCATTACCAGTATTAGCAGGAGCTATTACTATATTATTAACAGATCGAAATTTAAATACTTCATTTTTTGACCCTATAGGAGGAGGTGATCCAATTCTTTATCAACATTTATTT	197	658	0	Arthropoda	Insecta	Diptera	Cecidomyiidae	unknown	unknown
BIOUG89431-B12	AACTTTATATTTTATTTTTGGTGCTTGAGCTGGAATAGTAGGAACTTCATTAAGAATTCTTATTCGAGCCGAATTAGGACATCCTGGAGCCTTAATTGGAGACGACCAAATTTATAATGTTATTGTTACTGCCCATGCATTTGTAATAATTTTTTTTATAGTAATACCAATTATAATTGGAGGCTTTGGAAATTGATTAGTTCCTTTAATGCTTGGGGCCCCTGATATAGCATTCCCTCGAATAAACAATATAAGATTTTGAATACTGCCCCCTTCTTTATCTTTACTCTTAATTAGAAGCTTGGTAGAAAACGGAGCCGGTACAGGTTGAACTGTGTACCCACCTTTAGCTACAAATATATTTCATGCTGGTGCATCAGTTGACCTCGCAATTTTTTCTCTTCATTTAGCGGGGATCTCTTCAATTTTGGGAGCAATTAATTTTATTACAACAATTATTAATATGCGAGCAAATGGAATTTCATTTGATCGAATACCATTATTTGTTTGATCTGTATTAATTACGGCTGTCCTTTTATTATTATCTCTGCCAGTTTTGGCTGGAGCTATCACTATATTACTCACAGATCGAAATTTAAACACTTCATTCTTTGACCCTGCTGGGGGAGGGGACCCAATTTTATACCAACACTTATTT	220	658	0	Arthropoda	Insecta	Diptera	Ceratopogonidae	unknown	unknown
BIOUG89431-C01	AACTTTATATTTTATTTTTGGAATTTGAGCAGGAATAGTAGGAACATCTTTAAGAATATTAATTCGATTAGAATTAAGAACTTTAAGTAATTTAATTGGTAATGATCAAATTTATAATGTAATTGTAACTGCTCATGCATTTATTATAATTTTCTTTATAGTTATACCAATTTTAATTGGTGGATTTGGAAATTGATTAGTTCCAATTATATTAGGTGCTCCAGATATAGCATTTCCACGAATAAATAATATAAGATTTTGATTACTTCCTCCTTCATTATTATTATTATTAATTAGAAGAATAGTAGAAACAGGAACAGGAACAGGATGAACAGTATATCCTCCTTTATCATCAATTATTGCACATACAGGATCATCTGTAGATTTTTCAATTTTTTCTTTACATATTGCTGGAATTTCATCAATTTTAGGAGCAATTAATTTTATTTCAACTATAATAAATATAAAAATTAAATCTTTAAAATTAAATCAATTATCATTATTTATTTGATCAATTTTAATTACTACTATTTTATTATTACTATCCTTACCAGTTTTAGCTGGTGCAATTACAATATTATTAACAGATCGAAATATTAATACTTCATTTTTTGATCCTATGGGAGGAGGAGATCCTATTTTATACCAACATTTATTT	158	658	0	Arthropoda	Insecta	Diptera	Cecidomyiidae	unknown	unknown
BIOUG89431-C03	AATTTTATATTTTATTTTTGGAATTTGAGCCGGGATAGTGGGAACCTCATTAAGATTATTAATTCGAATAGAATTAAGAACTATTAGAAATTTAATTGGGAATGATCAAATTTATAATGTAATTGTAACCGCCCATGCTTTTATTATAATTTTTTTCATAGTAATACCAATTTTAATTGGAGGGTTTGGAAATTGATTGGTACCTATTATATTAGGAGCACCTGATATAGCATTCCCACGAATAAATAATATAAGATTTTGAATATTACCCCCTTCTTTATCATTATTATTAATTAGAAGAATAGTAGAAACAGGAACAGGGACTGGTTGAACTGTTTATCCCCCTCTTTCTTCGATTATTGCCCACACAGGTTCTGCCGTAGATTTTTCTATTTTTTCCCTTCATATTGCAGGAATTTCTTCAATTCTAGGAGCCATTAATTTTATTTCTACAATAATTAACATAAAAATTAAATTTTTAAAATTTAATCAAGTATCATTATTTGTATGATCAATTTTAATTACTACTATTCTTCTTCTTCTTTCTCTTCCAGTATTAGCCGGGGCTATTACTATATTATTAACAGATCGAAATTTAAATACTTCATTTTTCGACCCTATGGGAGGAGGGGATCCAATTCTTTATCAACATTTATTT	76	658	0	Arthropoda	Insecta	Diptera	Cecidomyiidae	unknown	unknown
BIOUG89431-C04	AACTTTATATTTTATCTTTGGAGCTTGATCTGGAATAGTTGGAACTTCTTTAAGAATTCTTATTCGTGGAGAATTAGGACATTCAGGAGCTTTAATTGGTGATGACCAAATTTATAATGTTATTGTTACAGCCCATGCTTTTGTTATAATTTTTTTTATAGTTATACCTATTCTTATTGGAGGATTTGGGAACTGACTTGTCCCCCTAATATTAGGGGCCCCTGACATAGCTTTCCCCCGAATAAATAATATAAGTTTTTGAATACTTCCTCCCTCTTTAACCCTTCTTCTTTCAAGTTCAATTGTTGAAAATGGGGCTGGTACTGGATGAACAGTTTACCCTCCCCTATCTTCAAGAATTGCTCATGCCGGAGGATCAGTTGACCTAGCCATTTTTTCTCTTCACCTAGCAGGTATTTCCTCTATTTTAGGAGCAGTAAATTTCATTACTACAATTATTAATATACGATCTAATGGAATTACTTTTGATCGGATACCTTTATTTGTTTGATCTGTATTTATTACAGCAATTTTATTACTCCTATCTCTTCCAGTATTAGCAGGAGCTATTACTATACTATTAACAGACCGAAACTTAAATACTTCTTTTTTTGACCCTGCTGGAGGAGGGGATCCTATCCTTTACCAACATTTATTT	157	658	0	Arthropoda	Insecta	Diptera	Chironomidae	unknown	unknown
BIOUG89431-C05	AACTTTATATTTCATTTTTGGTATTTGAGCTGGAATAGTAGGCACATCATTAAGAATTTTAATTCGAATAGAATTAAGAAGAATTTCTAATTTAATTGGTAATGATCAAATTTATAATGTAATTGTAACTGCTCATGCATTTATTATAATTTTTTTTATAGTAATACCAATTTTAATTGGAGGATTTGGTAACTGATTAATTCCTATTATATTAGGAGCTCCTGATATAGCATTTCCTCGAATAAATAATTTAAGATTTTGATTTTTACCTCCTTCATTAACATTATTATTAATTAGAAGAATAGTAGAAACTGGAACAGGAACAGGATGAACTGTTTATCCACCTTTATCCTCATCAATTGCCCATACTGGATCCTCTGTAGATTTTTCAATTTTTTCTTTACATATTGCTGGAATTTCTTCAATTTTAGGAGCAATTAATTTTATTTCTACTATATTAAATATAAAAATTAAATTTATTAAATTTGATCAAATTTCATTATTCACATGATCAGTATTAATTACTGCAGTATTATTATTATTATCATTACCTGTTTTAGCTGGAGCTATTACTATATTATTAACTGATCGTAATTTAAATACTTCTTTTTTTGATCCTATAGGAGGAGGTGATCCTATTTTATACCAACACTTATTT	126	658	0	Arthropoda	Insecta	Diptera	Cecidomyiidae	unknown	unknown
BIOUG89431-C06	AACATTATATTTTATTTTTGGAATTTGAGCAGGAATAGTAGGAACTTCATTAAGATTATTAATTCGAATAGAATTAAGAACTTTAAGAAATTTAATTGGAAATGATCAAATTTATAATGTAATTGTAACAGCTCATGCTTTTATTATAATTTTTTTTATAGTTATACCAATTATAATTGGAGGATTTGGTAATTGATTAATTCCTATTATATTAAGAGCTCCAGATATAGCATTCCCTCGAATAAATAATATAAGATTTTGAATATTGCCTCCTTCTTTATCTTTATTATTAATTAGAAGAATAGTAGAAACAGGAACAGGTACAGGATGAACTGTTTACCCCCCTCTTTCTTCAATTATTGCTCATACAGGATCATCAGTTGATTTTTCCATTTTTTCTTTACATATTGCTGGAATTTCTTCTATTTTAGGAGCAATTAATTTTATTTCAACAATATTAAATATAAAAATTAAATTTATTAAATATAATCAAATTTCTTTATTTACTTGATCAATTTTAATTACTACAATTCTTTTACTTCTTTCATTACCAGTATTAGCAGGCGCAATTACTATATTATTAACAGATCGAAATTTAAATACATCATTTTTTGATCCAATAGGAGGAGGAGATCCTATTCTTTATCAACATTTATTT	189	658	0	Arthropoda	Insecta	Diptera	Cecidomyiidae	unknown	unknown
BIOUG89431-C07	AACATTATATTTTATTTTTGGAATTTGATCGGGAATAATTGGTACTTCATTAAGTATACTAATTCGACTTGAACTAAGAACTATTTCAAATTTAATTGGAAATGATCAAATTTATAATGTTATTGTTACTGCACATGCTTTTATTATAATTTTTTTTATAGTAATACCAATTTTAATTGGAGGATTTGGAAATTGATTAATTCCAATTATATTAGGAGCCCCAGATATAGCTTTTCCTCGTATAAATAATATAAGTTTCTGACTTTTACCTCCTTCTTTAACTTTATTATTAATTAGAAGAATAGTAGAAACAGGAACTGGAACAGGATGAACAGTTTATCCTCCTTTATCTTCTATTATTGCCCATACAGGATCTTCTGTAGATTTTTCAATTTTTTCTCTTCATATTGCAGGAATTTCTTCAATTTTAGGAGCAATTAATTTTATTTCTACTATATTAAATATAAAAATTAAATTTTTAAAATTTGATCAAATTTCATTATTTATCTGATCAATTTTAATCACTACAGTACTTTTATTATTATCATTACCAGTATTAGCTGGAGCTATCACAATACTATTAACAGATCGTAATTTAAATACATCATTTTTTGATCCAATAGGAGGAGGGGATCCAATTCTTTACCAACATCTATTT	5	658	0	Arthropoda	Insecta	Diptera	Cecidomyiidae	unknown	unknown
BIOUG89431-C08	TACATTATATTTTTTATTTGGTATTTGAGCAGGATTAATTGGAACTTCTTTAAGTATATTAATTCGAATAGAATTAAGAAATTTATCAAATTTAATTATTAATAATCAAATTTATAATGTAATTGTAACTGCTCATGCTTTTATTATAATTTTTTTTATAGTTATACCAATTTTAATTGGAGGATTTGGAAATTGATTAATTCCTATTATATTAGGAGCACCCGATATAGCATTTCCACGAATAAATAATATAAGTTTTTGAATATTACCTCCTTCATTATCATTATTATTAATCAGAAGATGAGTTGAAATAGGAACTGGAACTGGATGAACTGTTTATCCACCTTTATCCTCAATTATTGGTCATACTGGATCTTCTGTAGATTTTTCTATTTTTTCTTTACATATTGCTGGTATTTCATCAATTTTAGGAGCAATTAATTTTATTTCTACAATAATAAATATAAAAATTTTATTTTTAAAATTTGATCAAATTTCTCTTTTTATTTGATCTGTAATAATTACAGCTATTTTATTATTACTTTCTTTACCTGTATTAGCTGGAGCTATTACAATATTATTAGTTGATCGAAATTTAAATACTTCATTTTTTGATCCAATAGGAGGAGGAGATCCAATTTTATATCAACATTTATTT	80	658	0	Arthropoda	Insecta	Diptera	Cecidomyiidae	unknown	unknown
BIOUG89431-C09	AACATTATATTTTATTTTCGGAATTTGAGCTGGAATAATTGGAACTTCATTAAGAATATTAATTCGTTTAGAATTAAGAACTATTTCTAATTTAATTGGAAATGATCAAATTTATAATGTAATCGTAACAGCCCATGCTTTTATTATAATTTTTTTTATAGTTATACCAATTCTAATTGGAGGGTTTGGAAATTGATTAATTCCTATTATATTAGGAGCCCCAGATATAGCATTTCCACGAATAAATAATATAAGATTCTGATTATTACCACCTTCTTTATTATTACTATTAATTAGAAGAATAGTTGAAATAGGAACTGGAACAGGTTGAACAGTTTACCCTCCTTTATCTTCAATTATTGCACATACCGGATCAGCTGTTGATTTTTCAATTTTTTCTTTACATATTGCAGGTATTTCTTCAATTTTAGGAGCAATTAATTTTATTTCTACTATAATAAATATAAAAATTAAATTTTTAAAATTTGATCAAATTTCATTATTTATTTGATCTATTTTAATTACTACCGTATTATTATTACTCTCATTACCCGTTTTAGCAGGTGCTATTACTATATTATTAACAGATCGAAATTTAAATACTTCATTTTTTGATCCTATAGGAGGAGGAGATCCTATTTTATACCAGCATTTATTT	164	658	0	Arthropoda	Insecta	Diptera	Cecidomyiidae	unknown	unknown
BIOUG89431-C10	AACCTTATATTTTATTTTTGGAATTTGATCTGAGAATAATTGGATCTTCACTAAGTTTATTAATTCGATTAGAATTAAGTTCGCCTGGAACACTTATTGGAAATGATCAAATCTATAATGTAATTGTAACTGCTCACGCTTTTATTATAATTTTTTTTATAGTTATACCAATTATAATAGGAGGATTTGGAAATTGACTTCTACCATTAATAATAGGAGCTCCTGATATAGCATTTCCACGAATAAATAACTTAAGATTTTGATTACTGCCACCATCGTTGGCCTTATTAACTCTAAGAAGGCTAATTGAAACAGGTACAGGAACAGGATGAACTGTTTATCCACCTCTCTCTTCAATTATTTCTCATACAGGAGCTTCAGTTGATCTTTCTATTTTTTCCCTCCATTTAGCAGGAATTTCATCTATCTTAGGTGCTATTAATTTTATTTCTACATTTCTAAATATAAAAATTTATAAATTAAATTTAGACCAAATTCCACTTTTTTCCTGATCAGTTTTTATTACTGCAATTCTACTTTTATTATCATTACCCGTTCTAGCAGGAGCCATTACAATACTACTTTTAGACCGAAATATTAATACCTCATTTTTTGACCCTTCAAGAGGAGGGGATCCTATTCTATATCAACATTTATTT	163	659	0	Arthropoda	Insecta	Diptera	Cecidomyiidae	unknown	unknown
BIOUG89431-C11	AACTTTATATTTTATTTTTGGAATTTGAGCAGGAATAATCGGAACTTCTTTAAGAATTTTAATTCGATTAGAATTAAGAACTATCTCAAATTTAATTGGAAATGATCAAATTTATAATGTAATTGTTACAGCTCATGCATTTATTATAATTTTTTTTATAGTAATACCTATTTTAATTGGAGGATTTGGAAATTGATTAATTCCTATTATATTAGGAGCACCAGATATAGCATTTCCTCGAATAAATAATATAAGATTCTGATTATTACCTCCTTCATTATCTTTATTATTAATTAGAAGAATAGTAGAGACCGGAACTGGAACAGGTTGAACTGTTTACCCACCTCTTTCTTCTATTATTGCTCATACAGGATCATCTGTAGATTTTTCTATTTTTTCTTTACATATTGCAGGAATTTCATCAATTTTAGGAGCTATTAATTTTATTGCAACTATAATAAATATAAAAATTAAATTTTTAAATTTTGATCAAATTTCTTTATTTACTTGATCAATTTTAATTACTACTGTATTACTTCTTCTTTCATTACCAGTATTAGCAGGAGCTATTACTATATTATTAACAGATCGAAATTTAAATACTTCATTTTTTGACCCTATAGGAGGAGGTGATCCAATTCTTTATCAACATTTATTT	194	658	0	Arthropoda	Insecta	Diptera	Cecidomyiidae	unknown	unknown
BIOUG89431-C12	AACTTTATATTTTATTTTTGGAATTTGAGCTGGAATAGTAGGAACTTCTTTAAGACTTTTAATTCGATTTGAATTAAGAACAATTTCTAATCTAATTGGAAATGATCAAATTTATAATGTTATTGTAACAGCTCATGCTTTTATTATAATTTTTTTTATAGTTATACCTATTTTAATTGGAGGATTTGGAAATTGATTAATCCCTATTATATTAGGAGCTCCAGATATAGCTTTTCCACGTATAAATAACATAAGATTTTGATTATTACCCCCTTCTTTATCTTTATTATTAATTAGAAGAATGGTAGAAACTGGAACTGGAACTGGATGAACTGTTTATCCACCCCTATCTTCAATTATTGCCCATACAGGGTCATCTGTAGATTTTTCTATTTTTTCTCTTCATATCGCTGGAATTTCATCAATTTTAGGAGCAATTAATTTTATCTCTACTATATTAAATATAAAAATTAAATTTATTAAATTTGATCAAATTTCTTTATTTACTTGATCTGTATTAATTACTGCAATTTTATTACTTCTTTCTCTCCCTGTATTAGCTGGTGCAATTACTATACTACTAACTGATCGAAATTTAAATACTTCATTTTTTGATCCAATAGGAGGAGGAGATCCTATTCTTTATCAACATTTATTT	233	658	0	Arthropoda	Insecta	Diptera	Cecidomyiidae	unknown	unknown
BIOUG89431-D01	AACTTTATATTTTATTTTTGGAGCATGATCTGGAATAATTGGAACCTCATTAAGAATTTTAATTCGAGCTGAATTAGGACATCCAGGAGCATTAATTGGTGATGATCAAATTTATAATGTAATTGTTACTGCTCATGCTTTTATTATAATTTTTTTTATAGTTATACCAATCATAATTGGAGGATTTGGTAATTGATTAGTTCCATTAATATTAGGTGCTCCAGATATAGCATTCCCACGAATAAATAATATAAGTTTTTGATTATTACCACCAGCCCTTACATTACTATTAGTAAGAAGTATAGTAGAAAATGGAGCTGGAACAGGTTGAACTGTTTATCCACCTTTATCATCAGGAATCGCTCACGGAGGAGCTTCTGTTGATTTAGCAATTTTTTCTCTTCATTTAGCTGGAATTTCTTCTATTTTAGGAGCAGTAAATTTTATTACTACAGTAATTAATATACGATCTACAGGTATTTCTTTAGACCGTATGCCTTTATTTGTATGATCAGTAGTAATTACAGCATTATTATTATTATTATCTTTACCAGTTTTAGCTGGAGCTATTACAATATTATTAACAGATCGAAATTTAAATACATCATTTTTTGACCCAGCTGGTGGGGGAGATCCAATTTTATATCAACATTTATTT	193	658	0	Arthropoda	Insecta	Diptera	Drosophilidae	unknown	unknown
BIOUG89431-D02	TACTTTATATTTTATTTTTGGTATTTGAGCAGGAATAGTAGGAACTTCATTAAGTATACTTATTCGATTAGAATTAAGAGCTATTTCAAATTTAATTGGTAACGATCAAATTTATAATGTAATTGTCACAGCTCATGCTTTTATTATAATTTTTTTTATAGTTATACCTATTTTAATTGGAGGATTTGGAAATTGATTAATCCCTATTATATTAGGAGCACCAGATATAGCTTTTCCACGTATAAATAATATAAGATTCTGACTTTTACCGCCTTCTTTATCTTTACTATTAATTAGAAGAATAGTAGAAACAGGAACAGGAACAGGATGAACAGTATACCCCCCTTTATCTTCTATTATTGCTCACACAGGATCTTCTGTAGATTTTTCAATTTTTTCTCTTCATATTGCAGGAATCTCATCAATTTTAGGAGCAATTAATTTTATTTCAACAATATTAAATATAAAAATTAAATTTTTAAAATTTGACCAAATCTCTTTATTCATTTGATCAATTTTAATCACAACTATCCTTTTATTGCTATCACTACCAGTATTAGCCGGAGCTATTACAATATTACTTACCGATCGAAATTTAAACACATCATTTTTTGACCCTATAGGAGGAGGAGACCCAATTTTATACCAACATTTATTT	117	658	0	Arthropoda	Insecta	Diptera	Cecidomyiidae	unknown	unknown
BIOUG89431-D03	AACATTATATTTTATTTTTGGGGCATGAGCCGGAATAGTTGGAACTTCATTAAGAATTATAATTCGAGCAGAATTAGGTCATCCTGGTGCCTTAATTGGAGATGATCAAATCTATAATGTAATTGTAACTGCTCATGCTTTTATTATAATTTTTTTTATAGTAATACCTATTATAATAGGAGGATTCGGAAATTGATTAGTGCCTTTAATATTAGGAGCCCCTGACATAGCTTTTCCTCGAATAAATAATATAAGATTTTGAATATTACCTCCTTCACTTACCTTACTTTTAGCCAGAAGTATAGTAGAAAATGGGGCAGGAACTGGTTGAACTGTTTACCCTCCTCTTTCTTCTAGAATTGCTCACAGAGGAGCTTCTGTTGATTTAGCAATTTTTTCTCTTCATTTAGCTGGTATTTCTTCTATTTTAGGTGCAGTAAATTTTATTACTACAATTATTAATATACGGTCTTCAGGTATTTCATTTGATCGAATACCTTTATTTGTATGATCAGTAGGTATTACAGCTTTATTGTTACTTCTTTCTCTTCCCGTTCTTGCAGGAGCTATTACTATATTATTAACAGATCGAAATTTTAATACATCTTTTTTTGACCCAGCTGGGGGAGGAGACCCAATTTTATACCAACACCTATTT	176	658	0	Arthropoda	Insecta	Diptera	Phoridae	Megaselia	unknown
BIOUG89431-D04	AACTCTATATTTTATTTTTGGTGCTTGAGCAGGTATATTAGGAACCTCACTAAGAATTATAATTCGAGCTGAATTAGGGCATCCTGGAGCTTTAATTGGTGATGATCAAATCTATAATGTGATTGTTACCGCTCATGCTTTTATTATAATTTTCTTTATAGTTATACCTATTATAATAGGAGGTTTTGGAAACTGACTAGTACCTTTAATATTAGGAGCACCTGATATAGCTTTCCCTCGAATAAATAATATAAGATTTTGAATATTACCTCCATCATTAACACTTTTATTGGCAAGAAGTATAGTAGAAAATGGCGCTGGTACTGGATGAACAGTTTACCCCCCGCTTTCTTCAAGAATTGCTCATAGAGGATCTTCAGTTGATTTAGCAATTTTCTCTCTTCATCTAGCAGGTATCTCATCAATTCTAGGGGCCGTAAATTTTATCACAACAATTATTAATATACGATCACCAGGAATTTCTTTTGATCGAATACCATTATTTGTTTGATCCGTAGGAATTACCGCTCTTCTTTTACTTCTATCCTTACCTGTATTAGCAGGAGCTATTACTATATTATTAACAGATCGAAATTTTAATACATCATTTTTTGATCCTGCAGGAGGAGGAGATCCTATTTTATACCAACATTTATTT	152	658	0	Arthropoda	Insecta	Diptera	Phoridae	Apocephalus	unknown
BIOUG89431-D05	TACATTATATTTTATTTTTGGAGCTTGATCCGGGATAATTGGAACCTCTCTTAGAATCATTATTCGTACTGAATTAGGTCACCCCGGAGCTCTAATTGGAAATGATCAAATTTATAATGTTATAGTAACAGCACATGCTTTTATTATAATTTTTTTTATAGTTATACCCATTATAATCGGCGGATTTGGTAATTGACTCGTACCTTTAATGCTAGGAGCCCCTGATATAGCTTTCCCTCGTATAAATAATATAAGGTTTTGAATATTACCCCCATCTATTTCATTATTATTAATAAGAAGCTTAGTAGAAAACGGAGCTGGCACAGGATGAACTGTCTATCCCCCATTATCAGCCAATATCTCCCATGCAGGAGCATCCGTTGATTTAGCCATTTTTTCCCTCCATCTAGCAGGTATTTCATCTATTTTAGGAGCTGTAAATTTTATCACAACAATTATTAATATACGTTCAAACGGTATTACATTTGATCGAATACCCTTATTTGTGTGATCTGTTTTAATTACAGCAATCTTACTACTTCTTTCTCTACCTGTATTAGCAGGAGCAATTACTATACTTTTAACAGACCGAAATATTAACACTTCTTTTTTTGACCCTGCTGGAGGGGGAGACCCAATCCTTTATCAACATCTATTT	65	658	0	Arthropoda	Insecta	Diptera	Ceratopogonidae	unknown	unknown
BIOUG89431-D06	TACTTTATATTTTATTTTTGGAATTTGAGCAGGAATAATTGGAACTTCTCTAAGAATCTTAATTCGATTAGAATTAAGAACTATTTCTAATTTAATTGGAAATGATCAAATTTATAATGTAATTGTTACAGCTCATGCTTTTATTATAATTTTTTTTATAGTTATACCTATTTTAATTGGAGGATTCGGTAATTGACTAATTCCTATTATATTAGGAGCACCAGATATAGCTTTTCCTCGAATAAACAATATAAGATTTTGATTATTACCCCCTTCTTTATCTCTTCTATTAATTAGAAGAATAGTAGAAACAGGAACAGGTACAGGATGAACTGTTTACCCCCCTCTTTCTTCAATTATTGCACATACTGGATCTTCAGTAGATTTTTCTATTTTTTCTTTACATATCGCTGGAATTTCATCTATTTTAGGAGCTATTAATTTTATTGCTACAATAATAAATATAAAAATTAAATTTTTAAATTTTGATCAAATTTCTTTATTCACCTGATCTATTTTAATTACTACAGTTTTATTACTTTTATCTTTACCTGTTTTAGCTGGAGCTATTACTATATTATTAACTGATCGAAATCTTAATACTTCTTTTTTTGATCCTATAGGAGGAGGAGATCCTATTCTTTATCAACATTTATTT	149	658	0	Arthropoda	Insecta	Diptera	Cecidomyiidae	unknown	unknown
BIOUG89431-D07	GACTTTATACTTTATTTTTGGGGCTTGAGCCGGAATAGTAGGTACGTCCCTAAGAATTTTAATCCGCGCTGAATTAGGTCATCCAGGAGCACTTATTGGCGATGACCAAATTTATAACGTAATTGTCACAGCTCACGCTTTTGTAATAATTTTTTTTATAGTTATACCAATCATAATTGGGGGATTTGGTAATTGACTGGTTCCTTTAATATTAGGTGCTCCAGATATGGCATTTCCGCGAATAAATAATATAAGTTTTTGAATGTTACCCCCCTCTTTATCATTATTATTAATTAGTAGTTTAGTAGAAAATGGGGCTGGAACTGGTTGAACAGTTTACCCCCCTTTAGCCGCTAATGTTTCTCATGCCGGGGCTTCAGTTGATTTAGCTATTTTTTCTTTACATTTAGCTGGTATTTCATCAATTTTAGGAGCTGTGAATTTTATTACAACAATTATTAATATACGATCTACAGGTATTACTTTTGATCGAATACCTTTATTTGTTTGATCCGTATTTATTACTGCAATTTTATTGCTTTTATCTTTACCTGTTTTAGCTGGGGCTATCACCATATTATTAACAGACCGAAATTTAAACACATCCTTCTTTGACCCCGCTGGAGGGGGAGACCCTATTCTTTATCAACATTTATTT	162	658	0	Arthropoda	Insecta	Diptera	Ceratopogonidae	unknown	unknown
BIOUG89431-D08	AACTTTATACTTTATTTTTGGAGCTTGAGCTGGTATAGTAGGAACTTCTTTAAGTGTAATAATTCGTGCTGAATTAGGTCATCCTGGTGCTTTAATTGGTGATGATCAGATTTATAACGTTATTGTTACAGCCCATGCTTTTATTATAATTTTTTTTATAGTTATACCTATTATAATAGGTGGTTTTGGAAACTGACTAGTACCTTTAATATTAGGAGCTCCTGATATAGCTTTCCCACGAATAAATAATATGAGCTTTTGGCTTCTCCCTCCCTCTCTTACTCTATTATTAGCAAGAAGCTTAATTGAGAATGGTGCAGGTACAGGTTGAACTGTTTACCCTCCTCTCTCTTCTAATATTGCTCATAGAGGAGCTTCAGTAGATTTTGCAATTTTTTCCCTCCATCTTGCTGGAGTATCTTCAATTTTAGGAGCCATTAACTTTATTACAACTATCATTAATATACGTTCACCTGGAATTTCACTTGATCGAACCCCCTTATTTGTTTGATCAGTAGGAATCACTGCTGTTCTTCTTCTTCTTTCTCTCCCAGTTTTAGCAGGAGCTATTACTATATTATTAACTGATCGAAACTTTAATACCTCATTCTTTGATCCTGCAGGGGGTGGAGACCCAATTCTATATCAACATTTATTT	78	658	0	Arthropoda	Insecta	Diptera	Phoridae	Metopina_group	unknown
BIOUG89431-D09	AACTTTATACTTTATTTTTGGAGCTTGAGCTGGTATAGTAGGAACTTCTTTAAGTGTAATAATTCGTGCTGAATTAGGTCATCCTGGTGCTTTAATTGGTGATGATCAGATTTATAACGTTATTGTTACAGCCCATGCTTTTATTATAATTTTTTTTATAGTTATACCTATTATAATAGGTGGTTTTGGAAACTGACTAGTACCTTTAATATTAGGAGCTCCTGATATAGCTTTCCCACGAATAAATAATATGAGCTTTTGGCTTCTCCCTCCCTCTCTTACTCTATTATTAGCAAGAAGCTTAATTGAGAATGGTGCAGGTACAGGTTGAACTGTTTACCCTCCTCTCTCTTCTAATATTGCTCATAGAGGAGCTTCAGTAGATTTTGCAATTTTTTCCCTCCATCTTGCTGGAGTATCTTCAATTTTAGGAGCCATTAACTTTATTACAACTATCATTAATATACGTTCACCTGGAATTTCACTTGATCGAACCCCCTTATTTGTTTGATCAGTAGGAATCACTGCTGTTCTTCTTCTTCTTTCTCTCCCAGTTTTAGCAGGAGCTATTACTATATTATTAACTGATCGAAACTTTAATACCTCATTCTTTGATCCTGCAGGGGGTGGAGACCCAATTCTATATCAACATTTATTT	203	658	0	Arthropoda	Insecta	Diptera	Phoridae	Metopina_group	unknown
BIOUG89431-D10	AACTTTATATTTTATATTTGGAATATGATCAGGAATAGTAGGAACTATATTAAGTTTATTAATTCGAATTGAATTAAGATCTACTAGACAATTTTTAAATAATGATCAAATTTATAATAGAATTGTTACTGCTCATGCTTTTGTAATAATTTTTTTTATAGTAATACCAATTTTAATTGGAGGATTTGGAAATTGATTAATTCCTTTAATATTAGGAGTTCCTGATATAGCATTTCCACGAATAAATAATTTAAGATTTTGATTATTAATTCCTTCATTAATTTTATTAATTTTTAGAATATTTTTTAATAATGGTGTAGGAACAGGATGAACTTTATATCCCCCTCTTTCAGATTTTAATATTCATGGAAATTCATCGGTAGATTTTACAATTTTTTCTTTACATTTAGCTGGAATTTCATCTATTTTAGGAGCTATTAATTTTATTTCTACAATTTTAAATATACATAATTTTAATTTCTCTTTAGATAAAATTAGATTATTTTCTTGAGCTGTAATAATTACAGCAATTTTATTACTTTTATCTTTACCTGTATTAGCAGGTGCAATTACAATATTATTAACAGATCGAAATTTTAATACATGTTTTTTTAATACAAGAAAAGGTGGAGATCCAATTTTATTTCAACATTTATTT	48	658	0	Arthropoda	Insecta	Diptera	Psychodidae	unknown	unknown
BIOUG89431-D11	AACTTTATATTTTATTTTTGGGGCATGAGCCGGTATAGTAGGAACATCATTAAGTATTTTAATTCGGGCAGAATTAGGACATCCGGGGGCTTTTATTGGGGATGACCAAATTTATAATGTGATTGTAACTGCTCATGCTTTTGTAATAATTTTTTTTATGGTTATGCCAATTATAATCGGAGGATTTGGGAATTGATTAGTTCCCCTTATACTCGGAGCACCTGATATAGCATTCCCTCGAATAAATAATATAAGATTTTGAATACTGCCCCCTTCCCTTTCTCTTCTTCTTATTAGCAGTCTAGTAGAAAACGGAGCTGGTACAGGATGAACAGTATACCCCCCATTAGCCGCTAATATTTCTCATGCTGGCTCATCTGTTGATTTTGCAATTTTTTCACTTCATTTAGCGGGGATCTCATCAATTTTAGGGGCTGTAAACTTCATTACAACAATTATTAATATACGATCAATTGGTATTACATTTGACCGAATACCTTTATTTGTTTGGTCAGTACTAATTACAGCAATTTTATTATTATTATCTCTTCCTGTTTTAGCCGGGGCTATCACTATATTATTAACAGACCGAAATTTTAATACTTCATTTTTTGACCCGGCCGGAGGAGGTGATCCAATTCTTTACCAACATTTATTT	91	658	0	Arthropoda	Insecta	Diptera	Ceratopogonidae	unknown	unknown
BIOUG89431-D12	AACTCTTTACTTTATTTTTGGAGCCTGAGCTGGAATAGTAGGTACTTCTTTAAGAATTATAATCCGAGCAGAACTTGGACATCCAGGTGCACTAATTGGTGATGACCAAATTTATAATGTAATTGTTACAGCCCATGCTTTTATTATAATTTTTTTTATAGTTATACCAATTATAATAGGAGGATTTGGAAATTGACTAGTTCCACTAATACTTGGAGCTCCAGATATAGCTTTCCCACGAATAAATAATATAAGATTTTGGATACTTCCTCCATCTTTAACACTTATTTTAGCAAGAAGTTTAGTAGAAAACGGGGCAGGAACAGGGTGAACTGTTTACCCCCCTCTATCAGCTAATATTGCTCATAGAGGTGCTTCTGTAGATTTAGCTATTTTTTCTCTTCATTTAGCTGGTATCTCCTCTATTCTTGGTGCAGTAAATTTTATTACAACTATTATTAATATACGAGCTAGAGGAATTTCTTTTGATCGTATACCATTATTTGTTTGATCAGTTGGTATTACAGCACTATTACTTTTACTTTCACTTCCTGTTCTTGCAGGAGCAATCACAATATTATTAACAGATCGAAATTTTAATACCTCATTTTTTGATCCAGCAGGTGGAGGAGATCCTATTTTATACCAACATTTATTT	228	658	0	Arthropoda	Insecta	Diptera	Phoridae	unknown	unknown
BIOUG89431-E02	TACAATATATTTTATTTTTGGAGCATGATCAAGAATAGTAGGTTCTTCATTAAGTATATTAATTCGGGCAGAACTTGGATATCCCTCAGATTTAATTGGTGATGACCAAATTTATAATGTAATTGTCACTGCCCACGCTTTTATTATAATTTTTTTTATAGTTATACCTATTATAATTGGAGGATTTGGAAATTGATTAGTTCCATTAATATTATCTGCACCTGATATAGCATTCCCTCGATTAAATAATATAAGATTTTGACTTTTACCACCTTCGTTAACATTATTACTAACTAGTAGCTTAGTAGAAACAGGGACAGGAACTGGTTGAACTGTTTACCCTCCATTATCATCAACTATTGCACATTCAGGGGCATCTGTTGATTTATCAATTTTTTCATTACATTTAGCTGGAATTTCATCAATTTTAGGAGCTGTAAATTTTATTTCTACTATTATTAATATACGAACTCCCGGAATAACTTTTGATAAAATACCTTTATTTGTTTGGTCAGTTTTAATTACAGCTGTATTATTACTTTTATCTTTACCAGTATTAGCCGGAGCAATTACTATATTATTAACTGATCGAAATTTAAATACTTCATTTTTTGACCCAGCTGGAGGAGGGGACCCTATTTTATATCAACATTTATTT	162	658	0	Arthropoda	Insecta	Diptera	Sciaridae	unknown	unknown
BIOUG89431-E03	AACCCTATATTTTATTTTTGGAGCTTGATCTGGTATAGTGGGAACCTCTTTAAGAATTTTAATTCGATTAGAATTAGGGCATACCGGAACTTTAATTGGTGATGATCAAATTTATAATGTTATCGTTACTGCCCATGCTTTTATTATAATTTTTTTTATAGTTATACCAATTTTAATTGGAGGGTTTGGAAATTGATTAGTTCCACTAATACTTGGAGCTCCTGACATAGCTTTTCCCCGAATAAATAATATAAGTTTTTGATTATTACCCCCTTCTTTAACTCTTCTTCTTTCTAGTTCTATTGTTGAAAATGGAGCAGGAACAGGTTGAACAGTATACCCTCCCCTTTCTTCTACAATTGCTCATGCTGGAGGATCTGTAGATTTAGCTATTTTTTCCTTACACCTCGCAGGTATCTCTTCAATTTTAGGAGCAGTAAATTTTATTACTACTGTTATTAATATACGTTCAGAAGGAATTTCTTTAGATCGAATACCTTTATTTGTTTGATCTGTTGTTATTACTGCTATTCTTCTTCTTCTCTCTCTTCCTGTTTTAGCCGGAGCAATTACAATACTATTAACTGATCGAAATTTAAATACTTCTTTCTTTGACCCCGCCGGAGGAGGTGATCCAATTTTATACCAACATTTATTT	168	658	0	Arthropoda	Insecta	Diptera	Chironomidae	unknown	unknown
BIOUG89431-E04	AACAATATATTTTATCTTTGGTATTTGATCAGGAATAATTGGAACCTCTTTAAGAATTTTAATTCGTATAGAATTAAGAACATTAAATAATTTAATTGGTAATGATCAAATTTATAATGTAATTGTAACTGCACATGCTTTCATTATAATTTTTTTCATAGTTATACCAATTATAATTGGAGGATTTGGAAATTGATTAATTCCAATTATATTAGGAGCCCCAGATATAGCTTTCCCACGAATAAATAATATAAGATTTTGATTATTACCTCCATCTTTATTTTTCTTATTAATTAGAAGAATAGTAGAAATAGGAACAGGAACAGGATGAACAGTATACCCTCCTTTATCTTCTTCTATTGCTCATTCAGGTTCTTCTGTAGATTTTTCTATTTTTTCTCTTCATATTGCAGGAATTTCATCAATTCTAGGCGCAATTAATTTTATTTCTACAATACTAAATATAAAAATTAAATTTATAAAAATAGATCAAATTTCATTATTTACTTGATCAGTATTAATTACTGCAGTTTTACTTCTCCTATCATTACCAGTATTAGCAGGAGCTATCACTATATTATTAACAGATCGAAATTTAAATACTTCATTTTATGATCCAATAGGAGGAGGAGATCCTATTTTATATCAACATTTATTT	176	658	0	Arthropoda	Insecta	Diptera	Cecidomyiidae	unknown	unknown
BIOUG89431-E05	AACACTTTATTTTATTTTCGGAGCTTGAGCAGGCATAGTAGGAACTTCATTAAGAATTATTGTTCGAGCTGAACTTGGTCACCCAGGTGCATTAATTGGAGATGATCAAATCTATAATGTTGTAGTTACCGCTCATGCATTTATTATAATTTTCTTCATAGTAATACCTATCATGATTGGAGGATTTGGAAATTGACTAGTCCCTCTAATATTAGGAGCCCCAGATATAGCTTTCCCACGAATAAATAATATAAGATTCTGAATATTACCCCCCTCACTCACTCTACTTTTAGCAAGTAGAATAGTAGAAAATGGAGCAGGAACTGGATGAACAGTTTACCCTCCTTTATCCTCAGGTATTGCCCATGGTGGAGCTTCTGTTGATCTAGCTATTTTTTCTCTTCATTTAGCAGGTATTTCATCAATTTTAGGAGCAGTTAATTTTATTACAACAGTTATTAATATACGATCAACAGGAATTTCTCTTGACCGAATACCCTTATTTGTATGATCAGTAGTAATTACTGCAATCTTACTTCTTTTATCACTACCTGTACTTGCAGGAGCAATCACTATACTACTTACTGACCGAAACTTAAATACCTCTTTCTTTGACCCAGCAGGAGGAGGAGACCCAATTCTCTATCAACATTTATTC	177	658	0	Arthropoda	Insecta	Diptera	Dolichopodidae	unknown	unknown
BIOUG89431-E06	AACCTTATATTTTATTTTTGGGGCCTGAGCTGGGATAGTTGGGACTTCTTTAAGAATCCTTATTCGTGCTGAATTAGGGCATCCCGGAGCTTTAATTGGTGATGATCAAATTTATAATGTAATTGTCACAGCCCATGCTTTTGTAATAATTTTTTTTATAGTAATGCCTATTATAATTGGAGGGTTTGGAAATTGATTAGTGCCCCTTATACTAGGAGCCCCAGATATGGCTTTTCCACGAATAAATAATATAAGTTTTTGAATATTACCTCCCTCACTTTCATTATTATTAATTAGTAGTTTAGTAGAAAATGGGGCCGGGACAGGATGAACTGTTTATCCTCCATTAGCAGCCAATATTTCCCATGCAGGAGCATCTGTTGACTTTGCTATTTTTTCTCTTCATTTAGCTGGTATTTCTTCTATTTTAGGGGCTGTAAATTTTATTACAACAATTATTAATATACGATCTAATGGGATTACTTTTGATCGAATACCTTTATTTGTGTGATCGGTATTAATTACTGCCGTTTTACTTCTTTTATCCTTACCTGTTTTAGCTGGTGCTATTACCATATTATTAACTGATCGAAATTTTAATACTTCATTTTTTGACCCGGCAGGTGGGGGAGACCCAATTTTATATCAACATTTATTT	193	658	0	Arthropoda	Insecta	Diptera	Ceratopogonidae	unknown	unknown
BIOUG89431-E07	GACTTTATATTTTATTTTTGGAATTTGAGCAGGAATAGTTGGAACATCATTAAGAATATTAATTCGTTTAGAATTAAGAACAATTTCAAATTTAATTGGAAATGATCAAATCTATAATGTTATTGTAACAGCACATGCCTTTATTATAATTTTTTTTATAGTTATACCAATTTTAATTGGAGGATTTGGAAATTGACTAATTCCAATTATATTAGGAGCACCTGATATAGCTTTTCCTCGTATAAATAATATAAGATTCTGATTATTGCCGCCTTCTTTATTATTACTATTAATTAGAAGAATAGTAGAAATAGGAACAGGAACAGGATGAACTGTCTATCCCCCACTTTCTTCTATTATTGCACATACAGGCTCCGCAGTAGATTTTTCTATTTTTTCTTTACATATTGCCGGTATTTCATCAATTTTAGGAGCAATTAATTTTATTTCAACTATAATAAATATAAAAATTAAATTTTTAAAATTTGATCAAATTTCATTATTTATTTGATCAATTTTAATTACTACAATTTTATTATTATTATCTTTACCAGTATTGGCAGGAGCTATTACAATATTATTGACAGATCGAAATTTAAATACATCTTTTTTTGACCCTATAGGAGGAGGAGATCCAATTCTATATCAACATTTATTT	176	658	0	Arthropoda	Insecta	Diptera	Cecidomyiidae	unknown	unknown
BIOUG89431-E08	AACCTTATATTTTATTTTCGGAGCCTGATCAGGAATAGTAGGGACCTCCTTAAGAATTTTAATCCGGGCCGAACTAGGACACACCGGCACCTTAATTGGTAACGACCAAATCTACAATGTTATTGTCACTGCTCATGCCTTCATTATAATTTTTTTTATAGTTATACCTATTTTAATTGGAGGATTTGGAAATTGACTAGTACCTCTAATACTAGGAGCCCCAGATATAGCTTTTCCACGAATAAATAATATAAGATTTTGATTTTTACCACCCTCATTAACACTTCTTCTTTCAAGCTCAATCGTTGAGGATGGAGCAGGAACTGGATGAACCGTTTACCCTCCTTTATCTTCTAGAATTGCCCATACTGGAGGTTCGGTTGATTTAGCTATTTTTTCCCTTCATTTAGCCGGTATCTCATCTATTTTAGGAGCAGTAAATTTTATCACAACAATTATTAATATACGCACTAATGGAATTACCTTAGATCGAATTCCCTTATTTGTTTGATCTGTATTTATTACCGCTATTCTTCTTCTTCTTTCACTACCCGTTTTAGCAGGAGCTATTACCATACTTTTAACTGACCGTAATATTAATACCTCCTTCTTTGACCCCGCCGGAGGGGGAGACCCTGTTTTATACCAACATTTATTT	149	658	0	Arthropoda	Insecta	Diptera	Chironomidae	unknown	unknown
BIOUG89431-E09	AACTCTTTATTTTATTTTTGGAGCATGATCTGGAATAGTGGGAACTTCATTAAGAATTCTCATTCGAGCTGAATTAGGACATGCGGGAGCTTTAATTGGAGATGATCAAATTTATAATGTAATCGTTACTGCCCATGCTTTTGTAATAATTTTTTTTATAGTTATACCCATTCTTATTGGTGGGTTTGGAAATTGGCTTGTACCTCTAATATTAGGAGCCCCCGATATAGCATTCCCACGAATAAATAATATAAGTTTTTGACTTTTACCCCCTTCCCTTACTTTATTACTTTCAAGTTCTATTGTAGAAAACGGAGCCGGGACAGGTTGAACAGTATACCCCCCTCTTTCTTCTGGGATTGCACATGCCGGGGGTTCAGTAGATTTAGCTATTTTTTCACTTCATTTAGCAGGAATTTCCTCAATTTTAGGAGCAGTAAATTTTATTACAACAATTATTAATATACGATCAGAAGGAATTTTAATAGACCGTATGCCCCTATTTGTGTGATCAGTTTTTATTACTGCAATTCTTTTACTCCTTTCTCTACCGGTTCTAGCTGGAGCAATTACAATACTCTTAACAGACCGAAATTTAAATACATCTTTTTTTGACCCGGCAGGAGGAGGAGACCCTATTCTTTACCAACACTTATTT	159	658	0	Arthropoda	Insecta	Diptera	Chironomidae	unknown	unknown
BIOUG89431-E10	ATCTTTATATTTCATCTTTGGAATTTGATCAGGAATATTAGGAACTTCCTTAAGAATATTAATTCGTATAGAATTAAGAACAATTAATAATTTAATTGGAAATGATCAAATCTATAATGTAATTGTTACCGCCCATGCATTTATCATAATTTTTTTTATAGTTATACCAATTTTAATCGGAGGATTTGGAAATTGATTGATTCCTATTATATTGGGAGCCCCAGATATAGCATTTCCACGAATAAATAATATAAGATTTTGACTTCTACCCCCTTCAGTTTCTTTATTATTAATTAGAAGAATAGTAGAAACAGGAACAGGAACAGGATGAACAGTTTACCCTCCTCTATCTTCAATTATTGCTCATTCAAGAACTTCAGTAGATTTTTCTATTTTCTCTCTCCATATTGCTGGAATTTCATCAATTTTAGGAGCCATTAATTTTATTTCCACTATATTTAATATAAAAATTAAATTTTTAAAATATAGTCAAATTTCTCTATTTATCTGATCAATTTTAATTACCACAGTTCTTCTTTTACTCTCTTTACCTGTATTAGCAGGAGCTATTACCATATTATTAACAGATCGAAATATAAATACTTCTTTTTTTGATCCAATAGGAGGGGGAGACCCAATCCTTTACCAACATTTATTT	172	658	0	Arthropoda	Insecta	Diptera	Cecidomyiidae	unknown	unknown
BIOUG89431-E11	AACTTTATATTTTATTTTTGGAATTTGAGCTGGAATAGTAGGAACTTCTTTAAGTTTATTAATTCGAATAGAATTAAGTACTACAAAAAATTTAATTGGAAATGATCAAATTTATAATGTAATTGTAACTGCTCATGCTTTTATTATAATTTTTTTTATAGTTATACCTATTTTAATTGGAGGATTTGGAAATTGATTAGTTCCTATTATATTAGGAGCACCAGATATAGCTTTTCCTCGTATAAATAATATAAGATTTTGAATATTACCACCTTCTTTATCTTTATTATTAATTAGAGGTTTAGTAGAAACTGGAACAGGAACAGGATGAACTGTTTATCCCCCTCTTTCTTCAATTATTGCTCATACAGGATCATCAGTAGATTTTTCTATTTTTTCTCTTCATATTGCAGGAATTTCATCTATTTTAGGAGCAATTAATTTTATTTCGACAATAATAAATATAAAAATTAAATTTTTAAAATTTAATCAAATTTCTTTATTTGTTTGATCAATTTTAATTACAACTATTTTATTACTTCTTTCATTACCAGTTTTAGCAGGAGCTATTACAATATTATTAACTGATCGAAATTTAAACACTTCATTTTTTGACCCAATGGGAGGAGGAGACCCAATTCTTTACCAACATTTATTT	169	658	0	Arthropoda	Insecta	Diptera	Cecidomyiidae	unknown	unknown
BIOUG89431-E12	TACTTTATATTTTATTTTTGGAATTTGAGCAGGAATAATTGGAACTTCTCTAAGAATCTTAATTCGATTAGAATTAAGAACTATTTCTAATTTAATTGGAAATGATCAAATTTATAATGTAATTGTTACAGCTCATGCTTTTATTATAATTTTTTTTATAGTTATACCTATTTTAATTGGAGGATTCGGTAATTGACTAATTCCTATTATATTAGGAGCACCAGATATAGCTTTTCCTCGAATAAACAATATAAGATTTTGATTATTACCCCCTTCTTTATCTCTTCTATTAATTAGAAGAATAGTAGAAACAGGAACAGGTACAGGATGAACTGTTTACCCCCCTCTTTCTTCAATTATTGCACATACTGGATCTTCAGTAGATTTTTCTATTTTTTCTTTACATATCGCTGGAATTTCATCTATTTTAGGAGCTATTAATTTTATTGCTACAATAATAAATATAAAAATTAAATTTTTAAATTTTGATCAAATTTCTTTATTCACCTGATCTATTTTAATTACTACAGTTTTATTACTTTTATCTTTACCTGTTTTAGCTGGAGCTATTACTATATTATTAACTGATCGAAATCTTAATACTTCTTTTTTTGATCCTATAGGAGGAGGAGATCCTATTCTTTATCAACATTTATTT	161	658	0	Arthropoda	Insecta	Diptera	Cecidomyiidae	unknown	unknown
BIOUG89431-F01	AACATTATATTTTATTTTTGGAGCATGAGCTGGAATAGTAGGTACATCATTAAGAATTATAATTCGAGCTGAATTAGGTCACCCTGGTGCATTAATTGGTGATGATCAAATTTATAATGTTATTGTTACAGCTCACGCTTTTGTAATAATTTTTTTTATAGTAATACCTATTATAATAGGAGGATTTGGAAATTGATTAGTTCCTTTAATATTAGGAGCACCAGATATAGCTTTTCCTCGTATAAATAATATAAGATTTTGAATACTACCTCCTTCTTTAACTCTTTTATTAGCAAGTAGTATAGTAGAAAATGGAGCTGGTACTGGTTGAACAGTTTACCCACCCCTTTCTTCTAATATTGCTCATAGAGGAGCTTCTGTAGATTTAGCTATTTTTTCCCTTCATTTAGCCGGAATCTCTTCTATCCTAGGAGCTGTAAATTTTATTACAACTATTATTAATATACGATCTTCAGGAATCACATTTGATCGAATACCTTTATTTGTTTGATCTGTTGGAATTACTGCTCTTTTACTTTTACTCTCCTTACCTGTTTTAGCTGGAGCTATTACTATATTATTAACAGACCGAAATTTTAATACTTCATTTTTTGACCCTGCAGGAGGAGGAGACCCTATTCTATACCAACATCTATTT	63	658	0	Arthropoda	Insecta	Diptera	Phoridae	unknown	unknown
BIOUG89431-F02	AACTTTATATTTTATTTTTGGAATTTGATCAGGAATAGTAGGAACATCATTAAGAATATTAATTCGATTAGAATTAAGAACAATTTCAAATTTAATTGGGAATGATCAAATTTATAATGTAATTGTAACAGCACATGCTTTCATTATAATTTTTTTTATAGTTATACCTATTTTAATTGGGGGATTTGGAAACTGACTAGTTCCAATTATATTAGGAGCTCCAGATATAGCATTCCCACGAATAAATAATATAAGATTTTGAATATTACCCCCTTCTTTAACTTTATTATTAATTAGAAGGATAGTTGAAACCGGAACAGGGACTGGATGAACTGTTTACCCCCCTCTTTCATCAATTATTGCACATACTGGATCTTCTGTAGATTTTTCAATTTTTTCTCTTCATATTGCAGGAATTTCATCAATTTTAGGAGCAATTAATTTTATTTCAACAATATTAAACATAAAAATCAAATTTTTAAAATTTGATCAAATTTCTTTATTTATCTGATCTATTTTAATTACTACAGTATTATTATTACTATCACTACCTGTTTTAGCTGGAGCTATTACAATACTATTAACAGATCGAAATTTAAATACCTCATTCTTTGATCCAATAGGAGGGGGAGACCCTATTCTTTATCAACATTTATTT	136	658	0	Arthropoda	Insecta	Diptera	Cecidomyiidae	unknown	unknown
BIOUG89431-F03	AACATTATATTTCATTTTTGGAATTTGATCAGGAATAGTAGGAACTTCATTAAGAATATTAATTCGACTAGAATTAAGTACTATTTCCAATTTAATTGGAAATGATCAAATTTATAACGTTATTGTAACAGCACATGCTTTTATTATAATTTTTTTTATAGTAATACCAATTTTAATTGGTGGATTTGGAAACTGATTAGTACCAATTATATTAGGAGCACCAGATATAGCATTTCCTCGTATAAATAATATAAGATTTTGACTTTTACCTCCTTCTTTAACTTTATTATTAATTAGAAGATTAGTAGAAACAGGTACTGGAACAGGATGAACAGTTTATCCACCATTATCATCAATTATTGCTCATACAGGGTCTTCTGTTGACTTTTCAATTTTTTCTCTTCATATTGCAGGAATTTCATCAATTCTAGGGGCTATTAATTTTATTTCAACTATATTAAATATAAAAATTAAATTTTTAAAATTTGATCAAATTTCATTATTTATTTGATCAATTTTAATTACTACAATTCTATTATTATTATCTTTACCTGTATTAGCTGGAGCAATTACTATATTACTTACAGATCGAAACTTAAATACTTCATTTTTTGACCCTATAGGGGGGGGAGACCCTATTTTATATCAACATTTATTT	128	658	0	Arthropoda	Insecta	Diptera	Cecidomyiidae	unknown	unknown
BIOUG89431-F04	GACATTATATTTTTTATTCGGAATCTGATCTGGAATAATTGGAACTTCTTTAAGAATTTTAATTCGATTAGAATTAAGAACAGTATCTAATATAATTGGTAATGATCAAATTTATAATGTTATCGTTACTGCACATGCTTTTATTATAATTTTTTTTATAGTTATACCTATTTTAATTGGAGGATTTGGGAATTGATTAATTCCAATTATATTAGGAGCTCCAGATATAGCATTTCCACGAATAAATAATATAAGATTCTGATTATTACCACCATCTTTATCTTTATTATTAATTAGAAGATTAGTAGAAACTGGAACTGGTACAGGATGAACAGTTTATCCTCCTCTTTCTTCAATTATTGCACATACAGGATCATCAGTAGATTTTTCAATTTTTTCATTACATATTGCTGGAATTTCATCGATTTTAGGAGCTATTAATTTTATTTCAACTATATTAAATATAAAAATTAAATTTTTAAAATTAGATCAAATCTCATTATTTATTTGATCAATTTTAATTACCACAATTTTACTTTTACTATCATTACCAGTATTAGCTGGAGCTATTACTATATTATTAACAGATCGAAATTTAAATACTTCATTTTTTGACCCTATAGGAGGGGGAGACCCTATTCTATATCAACATTTATTT	174	658	0	Arthropoda	Insecta	Diptera	Cecidomyiidae	unknown	unknown
BIOUG89431-F05	AACTCTTTATTTTATTTTTGGAGCATGATCTGGAATAGTGGGAACTTCATTAAGAATTCTCATTCGAGCTGAATTAGGACATGCGGGAGCTTTAATTGGAGATGATCAAATTTATAATGTAATCGTTACTGCCCATGCTTTTGTAATAATTTTTTTTATAGTTATACCCATTCTTATTGGTGGGTTTGGAAATTGGCTTGTACCTCTAATATTAGGAGCCCCCGATATAGCATTCCCACGAATAAATAATATAAGTTTTTGACTTTTACCCCCTTCCCTTACTTTATTACTTTCAAGTTCTATTGTAGAAAACGGAGCCGGGACAGGTTGAACAGTATACCCCCCTCTTTCTTCTGGGATTGCACATGCCGGGGGTTCAGTAGATTTAGCTATTTTTTCACTTCATTTAGCAGGAATTTCCTCAATTTTAGGAGCAGTAAATTTTATTACAACAATTATTAATATACGATCAGAAGGAATTTTAATAGACCGTATGCCCCTATTTGTGTGATCAGTTTTTATTACTGCAATTCTTTTACTCCTTTCTCTACCGGTTCTAGCTGGAGCAATTACAATACTCTTAACAGACCGAAATTTAAATACATCTTTTTTTGACCCGGCAGGAGGAGGAGACCCTATTCTTTACCAACACTTATTT	162	658	0	Arthropoda	Insecta	Diptera	Chironomidae	unknown	unknown
BIOUG89431-F06	AACTTTATATTTTGTTTTTGGAATTTGATCAGGAATAATCGGAACATCCTTAAGAATATTAATTCGATTAGAACTAAGAACAATATCTAATTTAATTGGAAATGATCAAATTTATAATGTTATTGTAACAGCTCATGCATTTATTATAATTTTTTTTATAGTTATACCTATTCTTATTGGAGGGTTTGGAAATTGATTAGTTCCAATTATATTAGGAGCACCCGATATAGCTTTTCCCCGTATAAATAATATAAGATTCTGATTGTTACCTCCCTCTTTATTTTTACTATTAATTAGAAGAATAGTTGAAATAGGAACAGGAACAGGTTGAACAGTTTATCCTCCCCTTTCTTCAATTATTGCCCACACAGGTTCTGCAGTAGATTTTTCAATTTTTTCATTACATATTGCAGGAATTTCCTCTATTTTAGGAGCTATCAATTTTATTTCTACAATAATAAATATAAAAATTAAATTTTTAAGATTTGACCAAATTTCTTTATTTATTTGATCAATTTTAATCACTACTGTACTATTATTACTTTCATTACCAGTATTAGCTGGAGCTATTACAATATTATTAACAGATCGAAATTTAAATACATCATTTTTTGACCCTATGGGAGGAGGAGACCCTATTTTATACCAACATTTATTT	183	658	0	Arthropoda	Insecta	Diptera	Cecidomyiidae	unknown	unknown
BIOUG89431-F07	CACACTTTACTTCTTATTTGGAATCTGATCAGGACTAATTGGAACATCCATAAGAGTTTTAATTCGATTAGAATTAAGAATACCTGGCTCATTAATTGGTAATGATCAAATTTATAACGTAATTGTTACAGCCCATGCTTTTATTATAATTTTTTTTTTAGTTATACCTATAATAATAGGAGGTTTTAGAAATTGATTACTTCCTTTAATANTAGGAGCCCCAGATATAGCATTTCCACGATTAAATAATTTTAGATTTTGACTTCTTCCTCCTGCTCTTTCATTTTTATTATTAAGAAGTTTAATTGAAACAGGAACAGGAACAGGATGAACTATCTACCCTCCCCTTTCATCTTTAATCTCCCATAATAATGCCTCAGTAGACTTTTCTATTTTTTCTCTTCACATTGCAGGGGTCTCCTCAATTCTCGGAGCAATTAACTTCATTACCACAACTTTAAACATAAAAAATAAAATAATTAAATTTGATCAAATCTCTTTATTTTCATGATCAGTATTAATTACAGCTATTTTATTATTATTATCTTTACCAGTATTAGCAGGAGCTATTACAATATTATTAACTGACCGAAATATTAATTCTTCATTCTTCGACCCTTCAAGAGGAGGAGACCCAATTTTATATCAACATTTATTT	171	658	1	Arthropoda	Insecta	Diptera	Cecidomyiidae	unknown	unknown
BIOUG89431-F08	TATTTTATATTTAATTTTTGGAGTATGAAGAGGAATAGTTGGAACTTCTTTTAGATTATTAATTCGATTTGAATTAATAACATTAAATAACTTGATTAATAATAGTCAAATTTATAATGTTATTGTTACTGCTCATGCTTTTATTATAATTTTTTTTATGGTTATACCTATTTTAATTGGAGGATTTGGAAATTGACTTATACCGATTATATTAGGAGCACCGGATATAGCATTTCCTCGTATAAATAATTTAAGATTTTGATTTTTACCTCCTTCTTTATTTTTGTTGTTAAGAAGAAGAATAGTAGAAATAGGTACTGGTACTGGTTGAACTTTATATCCTCCTTTATCTTCTTATTTAGGGCATATAACTTCTTCAGTTGATTTTAGAATTTTTTCATTACATATAGCAGGAATTTCTTCTATTTTAGGTGCTGTAAATTTTATTTCTACAATAATTAATATGAAAATTTTTTCATTAAAATATATACAAATTTCTTTGTTTTCTTGATCTGTTTTTATTACTACTGTATTATTACTTTTATCTTTACCTGTTTTAGCTGGAGCTATTACTATATTATTAACTGATCGAAACATTAATACTTCTTTTTTTGATCCTATGGGGGGAGGAGATCCTATTTTATATCAACATTTGTTT	43	658	0	Arthropoda	Insecta	Diptera	Cecidomyiidae	unknown	unknown
BIOUG89431-F09	AACTCTATATTTTATTTTTGGTGCATGGGCTAGAATAGTAGGGACCTCTTTAAGAATGTTGATTCGAGCAGAGCTGGGATGCCCTAATGCACTAATTGGCGATGATCAAATTTATAATGTAATTGTAACAGCTCACGCATTCATTATAATTTTTTTTATAGTAATGCCAATTATAATTGGAGGATTTGGAAATTGACTTGTTCCTTTAATACTAGGAGCTCCTGATATAGCATTTCCGCGTTTAAATAATATAAGATTTTGATTACTTCCCCCTTCTTTAACTTTATTATTAACTAGAAGATTAGTAGAAAGAGGAACTGGAACAGGATGAACAGTTTACCCCCCTTTATCCTCTACTTTAAGCCATTCAGGGGCCTCTGTGGATTTATCTATTTTTTCTTTGCATTTAGCGGGAATTTCCTCTATTTTAGGAGCAGTAAACTTTATTTCTACTATTATTAATATACGAACACCTGGAATATTATTTGATAAAATAACCTTATTTGTATGATCTGTTTTAATTACAGCTATTTTATTATTATTATCTTTACCAGTATTGGCTGGGGCTATTACTATATTATTAACAGATCGAAATTTAAATACATCTTTTTTTGACCCTGCTGGAGGGGGAGATCCTATTTTATATCAACATTTGTTT	132	658	0	Arthropoda	Insecta	Diptera	Sciaridae	unknown	unknown
BIOUG89431-F10	AACATTATATTTTCTATTTGGTAGTTGAGCTAGAATAATTGGAACTTCTCTAAGAATTATTATTCGAACTGAACTTGGACACCCCGGATCATTTATTGGAAATGATCAAATTTATAATACTATTGTAACAGCACATGCTTTTGTAATAATTTTTTTCATAGTTATGCCAATCATAATTGGAGGATTTGGTAATTGACTAGTACCTCTTATATTAGGAGCTCCTGATATGGCTTTCCCTCGAATAAATAATTTAAGATTTTGACTATTGCCCCCTTCTTTATTATTACTTTTAAATAGATCATTAGTTGACACAGGAGCAGGTACAGGATGAACTGTTTATCCTCCGCTTTCTCATATTATTGCCCATGGAGGACCTTCAGTTGACCTAGCTATTTTTTCTTTACATTTAGCAGGGATTTCTTCTATTTTAGGAGCAGTAAATTTTATTACTACAATTATTAATATACGAGCAATTGGAATTACATTTGATCGAATACCTTTATTTGTTTGATCAGTATTTATTACAGCCTTTTTATTACTATTATCTTTACCAGTTCTAGCCGGAGCAATTACTATACTATTAACAGACCGAAACCTAAATACATCTTTCTTCGACCCAGCTGGAGGAGGAGACCCTATTCTTTATCAACACTTATTC	53	658	0	Arthropoda	Insecta	Diptera	Psychodidae	unknown	unknown
BIOUG89431-F11	TACACTATATTTTATATTTGGGATATGGTCCGGAATAATTGGGACTGGATTAAGAATAATTATTCGTTCTGAATTAAGGTGTCCGACACAATTAATTGGTAATGACCAAATTTATAATTCTGTGGTTACAGCTCATGCTTTTATTATAATTTTTTTTATGGTCATGCCTATTATAATTGGGGGGTTTGGAAATTGATTAGTTCCACTTATATTATGTGCCCCAGATATAGCTTTTCCTCGTTTAAATAATATGAGATTTTGGTTATTGCCGCCGGCGTTATTGTTGTTGTTGTCTAGAATATTAATAGATGCTGGGGCCGGGACTGGGTGGACTGTATATCCTCCTCTTTCAACAATAATGTTTCATAATAATGCGTCTGTAGATTTTGCTATTTTTGCCCTACATACTGCGGGGGTTTCTTCGATTTTGGGGGCTATTAATTTTATTACAACGATTTGGAACATACGGTCTGAGGGGTTTACTTATGATAAATTGACCTTATTTACTTGGGCCGTGGCTATTACCGCATTTTTGCTATTAATATCATTACCCGTTCTGGCTGGGGCAATTACTATATTATTGACTGATCGAATTTTTAATACTTCATTTTATGACCCTATGGGAGGGGGTGACCCTATCTTATATCAACATTTGTTT	38	658	0	Arthropoda	Insecta	Diptera	Psychodidae	unknown	unknown
BIOUG89431-F12	AACATTATATTTTATTTTTGGAATTTGAGCAGGTATAATTGGAACTTCATTAAGAATATTAATTCGATTAGAATTAAGTACTTTAAATAACTTAATTGGAAATGATCAAATTTATAATGTAATTGTTACAGCTCATGCTTTTATTATAATTTTCTTTATAGTAATACCAATTTTAATTGGAGGATTTGGAAATTGATTAATCCCAATTATATTAGGAGCACCTGATATAGCATTTCCTCGAATAAATAATATAAGATTTTGACTACTACCTCCTTCTATTATATTATTACTAATTAGAAGAATAGTAGAAACAGGAACAGGAACAGGATGAACAGTGTACCCTCCTCTTTCATCAATTATTGCACATACTGGATCCTCAGTAGATTTTTCAATTTTTTCTTTACATATTGCAGGAATTTCATCAATTTTAGGAGCAATTAATTTTATTTCTACAATATTAAATATAAAAATTAAATTTTTAAAATTAAATCAATTAACATTATTTACTTGATCTATTTTAATTACTACAATCTTATTATTATTATCTTTACCTGTATTAGCTGGAGCAATTACAATATTATTAACAGATCGAAATATTAATACTTCATTTTTTGATCCTATAGGAGGAGGAGATCCAATTTTATACCAACATTTATTT	206	658	0	Arthropoda	Insecta	Diptera	Cecidomyiidae	unknown	unknown
BIOUG89431-G02	AACTTTATATTTTATTTTTGGAATTTGAGCTGGAATAATTGGAACTTCATTAAGAATATTAATTCGATTGGAATTAAGAACTATTTCAAATTTAATTGGTAATGATCAAATTTATAATGTAATTGTTACAGCTCATGCTTTTATTATAATTTTTTTTATAGTTATACCTATTCTTATTGGAGGATTTGGAAATTGATTAATTCCTATTATATTAGGAGCTCCTGATATAGCATTTCCACGAATAAATAATATAAGATTTTGATTATTACCTCCTTCTTTATTATTATTATTAATTAGAAGAATAGTAGAAATAGGAACAGGAACTGGATGAACTGTTTATCCACCTTTATCTTCAATTATTGCCCATACTGGATCAGCAGTAGATTTTTCAATTTTTTCTTTACATATTGCTGGAATTTCATCTATTTTAGGAGCAATTAATTTTATTTCCACCATAATAAATATAAAAATTAAATTTCTAAAATTTGATCAAATTTCATTATTTATTTGATCAATTTTAATTACCACTATTTTATTATTACTATCATTACCAGTATTAGCAGGTGCTATTACAATATTATTAACAGATCGAAATTTAAATACTTCATTTTTTGATCCTATAGGAGGAGGAGATCCTATTTTATATCAACATTTATTC	164	658	0	Arthropoda	Insecta	Diptera	Cecidomyiidae	unknown	unknown
BIOUG89431-G03	AACATTATATTTTATTTTTGGGATTTGATCAGGTATAGTAGGAACCTCATTAAGAATACTTATTCGATTAGAACTTAGAACAATTTCTAATTTAATTGGAAATGATCAAATTTATAACGTTATTGTTACAGCTCATGCTTTTATTATAATTTTTTTTATAGTTATGCCAATTTTAATTGGAGGATTTGGAAACTGATTAGTACCTATTATACTAGGAGCCCCTGATATAGCTTTTCCACGTATAAATAATATAAGATTTTGATTATTACCCCCTTCTTTAACATTATTATTAATTAGAAGAATAGTTGAAACTGGAACTGGAACTGGATGAACAGTCTACCCCCCTCTTTCTTCGATTATTGCTCATACAGGATCTTCTGTAGATTTTTCAATTTTTTCTCTTCATATCGCAGGTATTTCATCAATTTTAGGAGCTATTAATTTTATCTCTACTATATTAAACATAAAAATTAAATTTTTAAAATTTGATCAAATTTCATTATTTATTTGATCAATTTTGATTACTACAGTACTATTATTATTATCATTACCAGTATTAGCAGGAGCTATTACAATGTTATTAACAGACCGAAATTTAAATACCTCATTTTTTGATCCCATAGGAGGAGGAGATCCAATCCTTTACCAACATTTATTT	171	658	0	Arthropoda	Insecta	Diptera	Cecidomyiidae	unknown	unknown
BIOUG89431-G04	TACATTATATTTTTTATTTGGTATTTGATCTGGAATAATTGGAACATCATTAAGAATTTTAATTCGATTAGAATTAAGAACAGTCTCTAATTTAATTGGTAATGATCAAATTTATAATGTAATCGTCACAGCCCATGCATTTATTATAATTTTTTTTATAGTAATACCCATTTTAATTGGAGGATTTGGAAATTGACTAGTACCAATTATACTAGGAGCCCCTGATATAGCATTTCCACGAATAAATAATATAAGATTTTGACTTTTACCCCCCTCTTTATCATTATTATTAATTAGAAGAATAGTTGAAACAGGAACAGGAACAGGATGAACTGTATATCCTCCTCTTTCTTCTATTATCGCTCATACAGGTACTTCAGTCGATTTTTCAATTTTTTCACTGCATATTGCTGGAATTTCATCAATTTTAGGAGCGATTAATTTTATTTCTACTATATTAAATATAAAAATTAAATTTTTAAAATTTGATCAAATTTCATTATTTATTTGATCAATTTTAATTACTACTATTTTACTCCTTTTATCATTACCAGTATTAGCGGGAGCTATCACTATACTACTAACAGATCGAAATTTAAATACTTCATTTTTTGATCCTATAGGAGGAGGGGACCCAATTTTATATCAACATTTATTT	211	658	0	Arthropoda	Insecta	Diptera	Cecidomyiidae	unknown	unknown
BIOUG89431-G05	AACATTATATTTTATTTTTGGAATTTGAGCTGGTATAGTAGGAACTTCATTAAGAATTTTAATTCGACTAGAATTAAGAACAATCTCTAATTTAATTGGAAACGATCAAATTTATAACGTAATTGTTACAGCTCATGCTTTTATTATAATTTTTTTATAGTTATACCTATTTTAATTGGAGGATTTGGAAACTGATTAATTCCAATTATATTAGGAGCTCCAGATATAGCTTTTCCTCGAATAAATAATATAAGATTTTGATTACTTCCACCATCATTATCTTTATTATTAATTAGAAGAATAGTAGAAACAGGAACAGGAACAGGTTGAACTGTTTATCCTCCTCTTTCATCAATTATTGCACATACTGGTTCTTCTGTAGATTTTTCTATTTTTTCTTTACATATTGCTGGAATTTCATCAATTTTAGGGGCAATTAATTTTATTGCTACAATAATAAATATAAAAATTAAATTTTTAAATTTTGATCAAATTTCTTTATTTACATGATCAATTTTAATTACTACAGTATTATTATTACTTTCTTTGCCAGTTTTAGCAGGAGCAATTACTATATTATTAACAGATCGAAATTTAAATACATCATTTTTTGACCCTATGGGAGGAGGAGATCCTATTTTGTATCAACATTTATTT	126	657	0	Arthropoda	Insecta	Diptera	Cecidomyiidae	unknown	unknown
BIOUG89431-G06	AACTTTATATTTTATTTTCGGAATTTGATCTGGGATAATCGGAACTTCATTAAGATTATTAATTCGTATAGAATTAAGTACTATTTCTAATTTAATTGGAAATGACCAAATTTATAATGTAATTGTAACAGCTCATGCTTTTATTATAATTTTTTTTATAGTTATACCCATTCTTATTGGAGGATTTGGAAATTGATTAATCCCTATCATACTCGGAGCACCAGACATAGCTTTTCCACGAATAAATAATATAAGATTTTGATTATTACCCCCTTCTTTAATATTATTATTAACAAGAAGAATAGTTGAAACAGGAACAGGAACAGGATGAACAGTTTACCCTCCACTATCCTCAATTATTGCCCACACAGGCTCCTCAGTTGATTTTTCAATCTTTTCTTTACATATTGCGGGAATTTCATCTATTTTAGGGGCTATCAATTTTATTTCAACTATATTAAATATAAAAATTAAATTTTTAAAATTTGATCAAATTTCATTATTTGTTTGATCTATTTTAATTACTACTGTATTATTATTATTATCCTTACCAGTACTAGCAGGAGCTATTACTATATTATTAACAGATCGAAATCTTAATACTTCATTTTTTGATCCTATAGGAGGGGGAGATCCAATTTTATATCAACATTTATTT	205	658	0	Arthropoda	Insecta	Diptera	Cecidomyiidae	unknown	unknown
BIOUG89431-G07	AACATTATATTTTATTTTTGGGGCTTGATCAAGAATAGTGGGCACATCTTTAAGAATATTAATTCGAGCGGAACTCGGGTGTCCAAATGCCTTAATTGGGGATGATCAAATTTATAATGTTATTGTAACGGCCCATGCATTTATTATAATTTTTTTTATAGTTATACCTATTATAATTGGAGGGTTTGGAAACTGACTAGTCCCATTAATATTAAGTGCCCCCGATATAGCATTCCCCCGGCTTAATAATATAAGATTTTGATTATTACCCCCCTCCTTAACACTTCTATTAACTAGAAGATTAGTAGAAAGGGGGACAGGCACTGGATGAACAGTATATCCGCCTCTATCTTCTACGCTATCACATTCCGGAGCATCAGTTGACTTATCTATTTTCTCTTTACATTTAGCAGGAATCTCCTCAATTTTAGGTGCTGTAAACTTTATTTCAACCATTATTAATATACGAGCTCCTGGCATATCATTTGACAAAATGCCATTATTTGTATGATCTGTTTTAATTACAGCAATCTTATTACTATTGTCCCTACCGGTTTTAGCAGGAGCTATTACTATACTATTAACAGATCGAAATTTAAATACTTCTTTTTTTGATCCTGCAGGAGGGGGGGACCCTATTTTATACCAACATTTATTT	112	658	0	Arthropoda	Insecta	Diptera	Sciaridae	unknown	unknown
BIOUG89431-G08	AACAATATATTTTATTTTTGGAATTTGATCAGGAATAATTGGTACATCATTTAGAATATTAATTCGATTAGAATTAAGAACTGTAAATGCTATAATTGGAAGAGATCAAATTTATAATGTTGCTGTTACAGCTCATGCTTTTATTATAATTTTTTTTATAGTTATACCTATTATAATTGGGGGATTTGGAAACTGATTAATTCCCCTAATAATAGGGGCACCAGATATGGCTTTTCCTCGAATAAATAATATAAGATTCTGACTATTACCCCCCTCACTTTCATTACTTCTAATTAGAAGAATAGTAGAAACAGGGACTGGAACTGGATGAACTGTATATCCCCCTCTATCTTCTTTAATTGGACATTCAGGATCATCCGTTGATTTATCAATTTTTTCACTTCATATAGCAGGAATTTCTTCTATTTTAGGAGCTATTAATTTTATTACAACAATTATAAATATAAAACCTAATCAAATAAAATTTGATCAACTTCCTCTTTTTGTTTGAGCTGTATTAATTACAGCAGTTCTTTTACTTCTTTCCCTTCCCGTTTTAGCCGGAGCTATTACTATACTATTATTAGACCGAAATTTAAATTCTTCATTCTTTGACCCAATGGGAGGAGGAGACCCAATTTTATACCAACATTTATTT	114	658	0	Arthropoda	Insecta	Diptera	Cecidomyiidae	unknown	unknown
BIOUG89431-G09	AATTTTATATTTTATTTTTGGAATTTGAGCTGGAATAGTAGGAACTTCATTAAGACTATTAATTCGATTAGAATTAAGAACAATTTCTAATTTAATTGGAAATGATCAAATTTATAATGTTATCGTTACTGCTCATGCTTTTATTATAATTTTTTTTATAGTCATACCTATTTTAATTGGAGGATTTGGAAACTGATTAATTCCTATTATATTAGGAGCCCCAGATATAGCATTCCCTCGAATAAATAATATAAGATTTTGGCTTTTGCCTCCTTCATTATTATTATTATTAATTAGAAGAATAGTGGAAACAGGAACTGGAACTGGATGAACTGTTTATCCCCCTCTTTCATCAATTATTGCCCATACAGGATCTTCTGTAGATTTTTCAATTTTTTCATTACATATAGCTGGAATTTCTTCAATTTTAGGAGCTATTAATTTTATCTCTACAATATTAAATATAAAGATTAAATTTTTGAAATTTGATCAAATTTCTTTATTTGTTTGATCAATTCTAATCACTACAATTTTATTATTATTATCATTACCTGTATTAGCTGGAGCAATCACTATATTATTAACAGATCGAAATTTAAACACATCATTTTTTGATCCTATAGGAGGAGGAGATCCTATTTTATACCAACATCTTTTT	173	658	0	Arthropoda	Insecta	Diptera	Cecidomyiidae	unknown	unknown
BIOUG89431-G10	AACTCTATATTTTATTTTTGGTGCATGGGCTAGAATAGTAGGGACCTCTTTAAGAATGTTGATTCGAGCAGAGCTGGGATGCCCTAATGCACTAATTGGCGATGATCAAATTTATAATGTAATTGTAACAGCTCACGCATTCATTATAATTTTTTTTATAGTAATGCCAATTATAATTGGAGGATTTGGAAATTGACTTGTTCCTTTAATACTAGGAGCTCCTGATATAGCATTTCCGCGTTTAAATAATATAAGATTTTGATTACTTCCCCCTTCTTTAACTTTATTATTAACTAGAAGATTAGTAGAAAGAGGAACTGGAACAGGATGAACAGTTTACCCCCCTTTATCCTCTACTTTAAGCCATTCAGGGGCCTCTGTGGATTTATCTATTTTTTCTTTGCATTTAGCGGGAATTTCCTCTATTTTAGGAGCAGTAAACTTTATTTCTACTATTATTAATATACGAACACCTGGAATATTATTTGATAAAATAACCTTATTTGTATGATCTGTTTTAATTACAGCTATTTTATTATTATTATCTTTACCAGTATTGGCTGGGGCTATTACTATATTATTAACAGATCGAAATTTAAATACATCTTTTTTTGACCCTGCTGGAGGGGGAGATCCTATTTTATATCAACATTTGTTT	150	658	0	Arthropoda	Insecta	Diptera	Sciaridae	unknown	unknown
BIOUG89431-H01	AACTTTATATTTTATCTTTGGAGCTTGATCTGGAATAGTTGGAACTTCTTTAAGAATTCTTATTCGTGGAGAATTAGGACATTCAGGAGCTTTAATTGGTGATGACCAAATTTATAATGTTATTGTTACAGCCCATGCTTTTGTTATAATTTTTTTTATAGTTATACCTATTCTTATTGGAGGATTTGGGAACTGGCTTGTCCCCCTAATATTAGGGGCCCCTGACATAGCTTTCCCCCGAATAAATAATATAAGTTTTTGAATACTTCCCCCCTCTTTAACCCTTCTTCTTTCAAGCTCAATTGTTGAAAATGGGGCTGGTACTGGATGAACAGTTTACCCTCCCCTATCTTCAAGAATTGCTCATGCCGGAGGATCAGTTGACCTAGCCATTTTTTCTCTTCACCTAGCAGGTATTTCCTCTATTTTAGGAGCAGTAAATTTCATTACTACAATTATTAATATACGATCTAATGGAATTACTTTTGATCGGATACCTTTATTTGTTTGATCTGTATTTATTACAGCAATTTTATTACTCCTATCTCTTCCAGTATTAGCAGGAGCTATTACTATACTATTAACAGACCGAAACTTAAATACTTCTTTTTTTGACCCTGCTGGAGGAGGGGATCCTATCCTTTACCAACATTTATTT	114	658	0	Arthropoda	Insecta	Diptera	Chironomidae	unknown	unknown
BIOUG89431-H02	AACTTTATATTTTATTTTTGGAATTTGATCAGGAATAGTAGGAACTTCTTTAAGAATACTTATTCGAATAGAATTAAGAACAATTTCTAATATAATTGGAAATGATCAAATTTATAATGTTATTGTAACTGCTCATGCATTTATTATAATTTTTTTTATAGTTATACCAATTTTAATTGGAGGGTTTGGTAATTGATTAATTCCTATTATATTAGGAGCCCCAGATATAGCTTTTCCACGAATAAACAATATAAGATTTTGATTATTACCTCCTTCTTTAACTTTATTATTAATTAGAAGAATAGTAGAAACAGGAACTGGAACTGGATGAACAGTATACCCCCCCCTATCTTCAATTATTGCTCATACTGGAACTTCAGTAGATTTTTCAATTTTTTCTTTACATATTGCAGGAATTTCTTCAATTTTAGGAGCTATTAATTTTATTTCAACAATAATAAATATAAAAATTAAATTTTTAAAATTTGATCAAATTTCATTATTTATTTGATCAATTTTAATTACTACAATTCTTTTATTACTTTCTTTACCTGTTTTAGCAGGAGCAATTACTATATTATTAACTGATCGAAATTTAAATACTTCTTTTTTTGATCCAATAGGAGGGGGAGACCCTATTCTTTATCAACATTTATTT	84	658	0	Arthropoda	Insecta	Diptera	Cecidomyiidae	unknown	unknown
BIOUG89431-H03	AACTTTATATTTTATATTTGGAATTTGAACAGGAATAGTAGGAACTTCATTAAGAATTTTAATTCGAATAGAATTAAGAATAACAATAAGAATAATTAATAATGGACAAATTTATAATATTATAGTAACTGCACATGCTTTTATTATAATTTTTTTTATAGTTATACCTATTTTAATTGGTGGATTTGGAAATTGATTAATTCCAATTATATTAGGAACACCTGATATAGCATATCCTCGATTAAATAATTTAAGATTTTGATTTTTACCTCCATCTTTTTTTTTATTAACTTTAAGAATAATTATTGATCAAGGAACAGGAACAGGATGAACAGTATATCCTCCTTTATCTTCATCAATTAATTACTCTGGACCTTCAATTGATTTTTCAATTTTTTCTTTACATATAGCAGGAATTTCATCAATTTTAGGAGCAATTAATTTTATTTCTACTATATTAAATATAAAAATAAAATTTTTATCATTAAATCAATTATCTTTATTTAATTGATCAATATTAATTACAGCAATTTTATTATTACTATCATTACCTGTATTAGCAAGAGCAATTACAATACTTTTAATAGATCGAAATTTTAATACTTCATTTTTTGATCCTTTAGGAGGAGGAGATCCTATTCTTTATCAGCATTTATTT	171	658	0	Arthropoda	Insecta	Diptera	Cecidomyiidae	unknown	unknown
BIOUG89431-H04	AACCTTATATTTTATTTTTGGGGCTTGATCAAGAATAGTTGGTACCTCTTTAAGTATATTAATTCGAGCTGAATTAGGATGTCCTAATGCATTAATTGGGGATGATCAAATTTATAATGTAATTGTTACTGCTCACGCTTTTATTATAATTTTCTTTATAGTAATACCTATTATAATTGGAGGATTTGGAAATTGATTAGTTCCTTTAATATTAACCGCTCCTGATATAGCTTTCCCTCGTTTAAATAACATAAGATTCTGATTATTACCTCCTTCATTAACTTTATTATTAACTAGATCTTTAGTAGAAAGAGGTACTGGCACAGGATGAACAGTATACCCCCCTTTATCATCTACATTAAGACATTCTGGAGCATCCGTTGATTTATCTATTTTTTCATTACATTTAGCAGGAATCTCTTCAATTCTAGGAGCAGTAAATTTTATTTCAACTATTATTAATATACGAACCCCTGGGATATCATTTGATAAAATACCTTTATTTGTATGGTCTGTATTAATTACTGCTATTTTATTATTATTATCCTTACCTGTATTAGCAGGAGCAATTACAATATTATTAACTGATCGAAATTTAAATACTTCTTTCTTTGACCCTGCTGGAGGAGGGGACCCTATTTTATACCAACATTTATTT	208	658	0	Arthropoda	Insecta	Diptera	Sciaridae	unknown	unknown
BIOUG89431-H05	AACATTATATTTTATTTTTGGAATATGAGCTGGAATAATTGGAACATCACTAAGAATATTAATTCGATTAGAACTAAGAACAATTAATAATTTAATTGGAAATGACCAAATTTATAATGTAATTGTAACAGCTCATGCCTTTATTATAATTTTTTTTATAGTTATACCAATTCTTATTGGAGGATTTGGAAATTGACTAATTCCAATTATATTAGGAGCACCAGATATAGCATTTCCCCGAATAAATAATATAAGATTCTGATTATTACCTCCTTCTTTAATTTTACTATTAATTAGAAGAATAGTTGAAACTGGTACTGGAACTGGTTGAACTATTTATCCACCTCTTTCCTCTATTATTGCCCATACTGGTTCATCTGTAGATTTTTCAATTTTTTCCTTACATATTGCGGGAATTTCTTCAATTTTAGGAGCTATTAATTTTATTTCAACAATATTAAACATAAAAATTAAATTTTTAAAACTTGACCAAATCTCACTTTTTATCTGATCAATTTTAATTACTACTATTTTATTATTATTATCTTTACCAATTTTAGCCGGAGCAATTACTATATTATTAACAGATCGAAATTTAAATACTTCATTTTTTGACCCATTAGGAGGAGGAGATCCTATTTTATATCAACACTTATTT	172	658	0	Arthropoda	Insecta	Diptera	Cecidomyiidae	unknown	unknown
BIOUG89431-H06	AACCTTGTATTTTATTTTTGGAGCCTGAGCTGGAATAGTAGGAACTTCCTTAAGTATTTTAATTCGAGCAGAATTAGGCCATCCTGGAGCTTTAATTGGAGATGACCAAATTTATAATGTAATTGTTACAGCTCATGCATTTGTAATAATTTTTTTTATAGTAATACCAATCATAATTGGGGGATTCGGAAATTGACTTGTCCCATTAATATTAGGAGCCCCTGACATAGCTTTCCCTCGAATAAACAATATAAGATTTTGAATACTTCCTCCTTCATTGTCTTTATTATTAATTAGAAGTCTTGTAGAAAATGGAGCTGGTACTGGATGAACAGTTTACCCTCCTTTAGCCGCAAATATATTTCATGCAGGAGCTTCAGTAGACCTGGCAATTTTTTCTCTTCATTTAGCGGGAATTTCATCAATTTTAGGAGCTATTAATTTTATCACAACAATTATTAATATGCGAGCTAACGGAATTTCATTTGACCGGATGCCTTTATTCGTATGATCTGTGCTAATTACTGCTGTATTATTACTTTTATCATTACCTGTATTAGCCGGGGCTATCACAATATTACTCACTGACCGAAATTTAAATACATCCTTTTTTGATCCGGCCGGAGGAGGTGATCCTATTTTATACCAACATTTATTT	200	658	0	Arthropoda	Insecta	Diptera	Ceratopogonidae	unknown	unknown
BIOUG89431-H07	AACTCTTTATTTTATCTTTGGAGCATGAGCAGGAATAGTAGGAACATCTTTAAGAATTATAATTCGAGCCGAACTTGGACACCCTGGAGCTCTTATTGGAGATGATCAAATTTATAATGTAATTGTTACCGCTCACGCATTTATTATAATTTTTTTTATAGTTATACCAATTATAATAGGAGGATTTGGAAACTGACTTGTTCCCTTAATATTGGGGGCTCCTGATATAGCATTTCCACGAATAAACAATATAAGATTTTGAATATTGCCCCCTTCTTTAACCTTATTACTTGCCAGAAGTATAGTGGAAAATGGGGCTGGGACAGGTTGAACTGTTTACCCACCTTTATCAGCTAATATTGCCCATAGTGGAGCTTCTGTAGATTTAGCAATTTTTTCTCTTCATTTAGCTGGTATTTCATCAATTTTAGGGGCTGTAAATTTTATTACAACAATTATTAATATACGGTCATCAGGTATTACTTTCGATCGAATACCTTTATTTGTATGATCAGTTGGAATCACAGCTTTATTATTATTATTATCATTGCCCGTACTAGCCGGAGCAATCACTATACTATTAACAGATCGAAATTTTAATACTTCTTTTTTTGATCCTGCAGGTGGAGGAGATCCTATTCTTTATCAACATCTATTT	215	658	0	Arthropoda	Insecta	Diptera	Phoridae	unknown	unknown
BIOUG89431-H08	AACANTATATTTTATTTTTGGAATTTGATCTGGAATAATCGGAACTTCACTAAGAATAATTATNCGATTAGAACTTAATTCTATTAANGCCCTAATTGGTAATGATCAAATTTATAATGTAATTGTTACTGCTCATGCTTTTATTATAATTTTTTTTATAGTTATACCTATTATAATTGGAGGNTTTGGAAATTGATTAATCCCCCTTATATTAGGAGCACCAGACATAGCATTTCCTCGAATAAATAATATAAGATTTTGATTTTTACCTCCAGCTTTAAATTTACTTTTAATTAGAAGNCTTGTTGAATCTGGAACAGGAACTGGATGAACAGTATANCCCCCACTTTCTGCAACTATTGCTCATTCAGGAGCATCTGTTGACTTATCTATTTTCTCCTTACACCTAGCTGGNATTTCATCTATTCTAGGAGCCATCAATTTTATTACAACAATAATTAATATAAAAATTAATAAAATTAAATATGATCAATTATCTTTATTTTCTTGATCAGTTCTAATNACAGCAGTATTATTAATATTATCTCTNCCAGTNTTAGCTGGAGCAATTACTATACTTTTAACAGATCGAAATCTAAATACTTCATTTTTTGACCCAATAGGAGGAGGAGACCCAATTTTATANCAACATTTATTT	181	658	11	Arthropoda	Insecta	Diptera	Cecidomyiidae	unknown	unknown
BIOUG89431-H09	AACTTTATATTTTATTTTTGGTGCTTGATCAGGTATAGTAGGAACTTCTTTAAGAATTCTTATTCGAGCAGAATTAGGTCATACAGGATCTCTAATTAGAGATGATCAAATTTATAATGTTATTGTTACTGCTCATGCTTTTGTAATAATTTTTTTTATAGTTATACCAATCTTAATTGGAGGATTTGGAAATTGATTAGTTCCATTAATATTAGGAGCCCCTGATATAGCTTTCCCTCGAATAAATAATATAAGATTTTGACTACTACCCCCATCATTAACTCTTCTTCTTTCTAGCTCTATTGTTGAAAATGGAGCTGGAACAGGTTGAACTGTCTATCCTCCCCTTTCTTCAGGAATTGCTCATGCAGGAGGATCAGTAGACTTAGCAATTTTTTCTCTTCATTTAGCAGGTATTTCTTCAATTTTAGGAGCAGTAAATTTTATTACTACTGTAATTAATATACGTTCAAATGGAATTACTTTAGATCGAATACCTCTATTTGTATGATCTGTAGTTATTACAGCAATCCTTCTTCTTCTATCATTACCAGTCTTAGCAGGTGCAATTACTATACTTTTAACTGATCGAAACTTAAATACTTCATTTTTTGACCCTGCCGGTGGAGGAGACCCTATTCTCTACCAACATTTATTT	195	658	0	Arthropoda	Insecta	Diptera	Chironomidae	unknown	unknown
BIOUG89431-H10	GACATTATATTTTATTTTTGGGGGTTGAGCAAGTATACTTGGTACTTCATTAAGAATATTAATTCGATTAGAATTAGGGTATCCAAATAATTTAATTGGAGATGATCAAATTTATAATGTAATTGTAACAGCTCATGCTTTTATTATAATTTTTTTTATAGTTATACCAATTATAATTGGTGGATTTGGAAATTGATTAATTCCATTAATATTATCTGCCCCTGATATAGCATTTCCTCGATTAAATAATATAAGATTTTGATTATTACCTCCTTCTTTATTATTATTATTAACTAGAAGATTAGTAGATAGAGGGACAGGAACAGGGTGAACTGTTTATCCACCATTATCTTCTTCAATTGCTCATTCAGGGGCTTCAGTTGATTTATCAATTTTTTCTCTTCATTTAGCTGGTATTTCTTCTATTTTAGGGGCTGTTAATTTTATTTCTACAATTATAAATATACGGCCTTCAGGAATATTATTTGATAAAATACCTTTATTTGTATGATCTGTTTATATTACAGCAATTTTATTATTATTATCTTTACCAGTTTTAGCTGGAGCTATTACAATGTTATTAACTGATCGAAATTTAAATACATCTTTTTTTGATCCTGCAGGGGGAGGAGATCCAATTTTATATCAACATTTATTT	124	658	0	Arthropoda	Insecta	Diptera	Sciaridae	unknown	unknown
BIOUG89431-H11	AACTTTATATTTTATTTTTGGAGGTTGAGCAGGAATAATCGGAACTTCATTAAGAATTCTTATTCGAACAGAACTAGGCCATCCAGGCACTCTCATTGGAAATGATCAAATTTATAATGTTATTGTTACTGCCCATGCATTTATTATAATTTTTTTTATAGTAATACCTATTATAATTGGAGGGTTTGGTAATTGATTAGTACCTTTAATATTAGGAGCCCCTGATATATCTTTTCCACGAATAAACAATATAAGATTCTGAATGCTTCCCCCATCTCTCTCTCTTTTATTAATTAGTAGATTAGTTGAAAATGGAGCTGGGACAGGTTGAACCGTTTACCCCCCTTTAGCAAATAATATTGCTCATAGAGGAGCATCTGTTGATTTAGCAATTTTTTCTCTTCATTTAGCTGGAATTTCTTCAATTTTAGGGGTTATTAATTTTATTACTACAATTATTAATATACGATCTAATAATCTCTCTCTTGACCGAATTCCATTATTTGTATGATCGGTTTTAATTACAGCAATTTTATTACTTTTATCTTTACCAGTTTTAGCCGGAGCTATTACTATACTTCTTACTGATCGAAATTTTAATACATCATTTTTTGACCCTGCTGGAGGAGGAGACCCTATCCTTTACCAACATTTATTT	51	658	0	Arthropoda	Insecta	Diptera	Ceratopogonidae	unknown	unknown
BIOUG89432-A01	TACATTATATTTTATTTTTGGGATTTGATCAGGAATAGTAGGAACTTCTTTGAGAATATTAATTCGATTAGAACTTAGAACTATTTCAAATTTAATTGGAAACGATCAAATTTATAATGTAATTGTTACAGCTCACGCTTTTATTATAATTTTTTTTATAGTTATACCAATTTTAATTGGAGGATTTGGTAATTGATTAATTCCTATTATATTAGGAGCCCCAGATATAGCTTTCCCACGTATAAATAACATAAGATTCTGATTACTACCTCCTTCTTTAACATTATTATTGGTTAGAAGAATAGTAGAAACTGGTACAGGTACAGGATGAACAGTATATCCTCCCCTATCTTCTATTATTGCTCACACAGGATCATCTGTTGATTTTTCAATTTTTTCTCTACACATTGCTGGAATTTCTTCTATTTTAGGAGCTATTAATTTTATTTCAACTATATTAAATATAAAAATTAAATTTTTAAAATTTGATCAAATTTCATTATTTGTTTGATCTATTTTAATTACCACTGTATTATTATTATTATCATTACCAGTATTAGCAGGAGCAATTACAATATTATTAACAGATCGAAATTTAAATACTTCATTTTTCGATCCAATAGGAGGAGGAGACCCAATTTTATATCAACACTTATTC	205	658	0	Arthropoda	Insecta	Diptera	Cecidomyiidae	unknown	unknown
BIOUG89432-A03	AACATTATACTTTATTTTTGGAATTTGAGCAGGAATAGTAGGTACTTCATTAAGATTATTAATTCGATTGGAATTAAGAACAATTAGAAATTTAATTGGAAATGATCAAATTTATAATGTAATTGTAACTGCACATGCTTTTATTATAATTTTTTTTATAGTTATACCTATTTTAATTGGTGGATTTGGAAACTGACTAATTCCTATTATATTAGGAGCCCCTGATATAGCATTTCCTCGAATAAATAATATAAGATTTTGAATATTACCTCCTTCTTTAACTCTGTTATTAATTAGAAGGATAGTTGAAACTGGAACAGGGACAGGATGAACAGTATACCCTCCTCTTTCTTCAGTAATTGCTCATACAGGATCATCTGTTGATTTTTCAATTTTTTCACTTCATATTGCCGGGATTTCATCTATTTTAGGAGCAATTAATTTTATTTCTACTATAATAAATATAAAAATTAAATTTTTAAAATTTAATCAAATTTCACTATTTACTTGATCAATTTTAATTACTACAATTTTATTACTTCTTTCATTACCAGTATTAGCGGGAGCTATTACAATACTTTTAACTGATCGAAATTTAAATACATCATTTTTTGATCCTATAGGAGGGGGAGATCCTATTCTATATCAACATTTATTC	138	658	0	Arthropoda	Insecta	Diptera	Cecidomyiidae	unknown	unknown
BIOUG89432-A04	AACTCTATATTTTATTTTTGGTGCATGGGCTAGAATAGTAGGGACCTCTTTAAGAATGTTGATTCGAGCAGAGCTGGGATGCCCTAATGCACTAATTGGCGATGATCAAATTTATAATGTAATTGTAACAGCTCACGCATTCATTATAATTTTTTTTATAGTAATGCCAATTATAATTGGAGGATTTGGAAATTGACTTGTTCCTTTAATACTAGGAGCTCCTGATATAGCATTTCCGCGTTTAAATAATATAAGATTTTGATTACTTCCCCCTTCTTTAACTTTATTATTAACTAGAAGATTAGTAGAAAGAGGAACTGGAACAGGATGAACAGTTTACCCCCCTTTATCCTCTACTTTAAGCCATTCAGGGGCCTCTGTGGATTTATCTATTTTTTCTTTGCATTTAGCGGGAATTTCCTCTATTTTAGGAGCAGTAAACTTTATTTCTACTATTATTAATATACGAACACCTGGAATATTATTTGATAAAATAACCTTATTTGTATGATCTGTTTTAATTACAGCTATTTTATTATTATTATCTTTACCAGTATTGGCTGGGGCTATTACTATATTATTAACAGATCGAAATTTAAATACATCTTTTTTTGACCCTGCTGGAGGGGGAGATCCTATTTTATATCAACATTTGTTT	56	658	0	Arthropoda	Insecta	Diptera	Sciaridae	unknown	unknown
BIOUG89432-A05	AACATTATATTTTATTTTTGGAATTTGGGCAGGAATAATTGGAACATCATTAAGAATATTAATTCGTTTAGAATTAAGAACAATTTCAAATTTAATTGGAAATGATCAAATTTATAATGTTATTGTAACAGCACACGCTTTTATTATAATTTTCTTTATAGTTATACCAATTTTAATTGGAGGATTTGGAAATTGATTAATTCCTATTATATTAGGAGCCCCAGATATAGCTTTTCCTCGTATAAATAATATAAGATTCTGATTATTACCCCCTTCTTTATTATTATTATTAATTAGAAGGATAGTAGAAATAGGAACAGGAACAGGATGAACAGTTTACCCCCCACTTTCTTCTATTATTGCACATACAGGATCAGCAGTAGATTTTTCTATTTTTTCTTTACATATTGCTGGAATTTCATCTATTTTAGGAGCAATTAATTTTATCTCAACTATAATAAATATAAAAATTAAATTTTTAAAATTTGATCAAATTTCATTATTTATTTGATCAATTTTAATTACTACAGTTTTATTATTATTATCCTTACCAGTATTAGCTGGAGCTATTACGATATTATTAACAGATCGAAATTTAAATACATCATTTTTTGATCCTATAGGAGGAGGAGATCCAATTTTATACCAACATTTATTT	124	658	0	Arthropoda	Insecta	Diptera	Cecidomyiidae	unknown	unknown
BIOUG89432-A06	AACTTTATATTTTTTATTTGGAATATGATGTGGAATAATAGGAACAATATTTAGAATATTAATTCGAATTGAATTAAGATCAACTGGACAATTTTTAAATAATGATCAAATTTATAATAGAATTGTAACTGCTCATGCTTTTATTATAATTTTTTTTATAGTAATACCAATTTTAATTGGAGGATTTGGAAATTGATTAATTCCTTTAATATTAGGAGTTCCAGATATAGCATTTCCACGAATAAATAATTTAAGATTTTGATTATTAATCCCTTCAATTATTTTATTAATTATAAGAATATTTTTTAATGATGGAGTAGGAACAGGATGAACTTTATATCCTCCTCTTTCTGATTTTAATTTTCATAGAAATTCATCAGTAGATTTTACAATTTTTTCTCTTCATTTAGCTGGAATTTCATCTATTTTAGGAGCTATTAATTTTATTTCTACAATTTTAAATATACATAATTTAAATTTTTCTTTAGATAAAATTAGGTTATTTTCTTGAGCTGTTATAATTACAGCAATTTTATTACTTTTATCTCTTCCTGTATTAGCAGGAGCTATTACAATATTATTAACAGATCGAAATTTTAATACATGTTTTTTTAATGTAAGAAAAGGAGGTGATCCAATTTTATTTCAACATTTATTT	166	658	0	Arthropoda	Insecta	Diptera	Psychodidae	unknown	unknown
BIOUG89432-A07	AACTTTATATTTTTTATTTGGAATATGAGCTGGAATAATTGGAACATCTTTAAGAATTTTAATTCGATTAGAATTAAGAACAGTTTCAAATTTAATTGGAAATGACCAAATTTATAATGTTATTGTAACAGCTCATGCTTTTATTATAATTTTTTTTATGGTTATACCTATTTTAATTGGAGGATTCGGAAATTGATTAGTCCCTATTATACTAGGAGCCCCTGATATAGCTTTCCCACGAATAAATAATATAAGATTTTGATTATTACCCCCTTCTTTAACTCTACTATTAATTAGAAGAATAGTAGAAACAGGAACAGGAACAGGATGAACTGTTTACCCCCCTTTATCATCAATTATTGCTCATACAGGAACATCTGTTGATTTTTCTATTTTTTCATTACATATTGCTGGGATTTCTTCAATTTTAGGAGCTATTAATTTTATTTCTACAATATTAAATATAAAAATTAAATTTTTAAAATTTGATCAAATTTCATTATTTATTTGATCTATTTTAATTACAACTATTTTACTTTTATTATCTTTACCAGTATTAGCTGGAGCAATTACCATATTATTAACAGATCGAAATTTAAATACCTCATTTTTTGATCCTATAGGAGGAGGAGATCCTATTTTATATCAACACTTATTT	217	658	0	Arthropoda	Insecta	Diptera	Cecidomyiidae	unknown	unknown
BIOUG89432-A08	AACATTATATTTTATTTTTGGAATTTGATCAGGAATAGTAGGAACTTCTTTAAGAATATTAATTCGCCTTGAATTAAGAACTATTTCAAATTTAATTGGAAATGATCAAATTTATAATGTTATTGTAACAGCCCATGCTTTTATTATAATTTTTTTTATAGTTATACCAATTTTAATTGGAGGATTTGGAAATTGATTAGTTCCAATTATATTGGGAGCTCCTGATATAGCTTTTCCTCGTATAAATAATATAAGATTTTGACTTTTACCTCCTTCTTTAACTTTATTATTAATTAGAAGTCTAGTAGAAACAGGAACTGGAACTGGCTGAACAGTTTATCCCCCTTTATCTTCTATTATTGCCCATACAGGATCTTCAGTTGATTTTTCAATTTTCTCTCTCCATATTGCAGGAATTTCATCAATTTTAGGAGCTATTAATTTTATTTCAACCATATTAAATATAAAAATTAAATTTTTAAAATTTGATCAAATTTCCCTTTTTATTTGATCGATTTTAATTACTACTATTTTATTATTATTATCTTTACCTGTATTAGCTGGAGCTATTACAATACTTTTAACAGATCGAAATTTAAATACATCATTTTTTGATCCTATAGGAGGAGGAGACCCTATTCTTTATCAACATTTATTT	150	658	0	Arthropoda	Insecta	Diptera	Cecidomyiidae	unknown	unknown
BIOUG89432-A09	TACCTTATATTTTATTTTTGGAATTTGATCTGGAATAATAGGAACCTCTTTAAGAATATTAATTCGTCTTGAATTAGGAACTCCCAACAATTTAATTGGAAATGATCAAATTTATAATGTAATTGTTACCGCTCATGCTTTTATTATAATTTTTTTTATAGTAATACCTATTTTAATTGGAGGGTTTGGTAATTGACTAGTACCTTTAATAATAGGAGCCCCTGATATAGCTTTTCCACGAATAAATAATATAAGATTTTGATTATTACCCCCTTCATTAATTTTATTATTAATAAGAAGAATTGTAGAAACAGGAACTGGTACAGGATGAACTGTTTACCCCCCATTATCTTCAATTATTGCTCATACAGGAGCTTCAGTAGACCTTTCTATTTTTTCTTTACATATAGCAGGCATTTCTTCAATTTTAGGAGCAATTAATTTTATTACAACTATAATTAATATACGAATTAAATCAATCAAATTTGATCAAATTACTTTATTTTCATGATCTGTAATAATTACTGCTATTTTACTACTATTATCTTTACCTGTTTTAGCTGGAGCAATTACAATATTATTAACTGATCGTAATTTAAATACTTCTTTTTTTGACCCAAGAGGAGGAGGAGACCCAATTTTATATCAACACCTATTT	154	658	0	Arthropoda	Insecta	Diptera	Cecidomyiidae	unknown	unknown
BIOUG89432-A11	AACATTATATTTTATTTTCGGCGCTTGATCAAGAATAGTGGGAACATCATTAAGAATATTAATCCGAGCAGAATTAGGTTGCCCAAATGCCTTAATTGGGGATGACCAAATTTATAATGTAATTGTAACAGCCCATGCATTCATTATAATTTTCTTTATAGTAATACCTATTATAATTGGAGGGTTTGGAAATTGACTAGTCCCTTTAATATTAACAGCGCCTGATATAGCATTCCCACGACTAAACAATATAAGATTTTGATTATTGCCCCCCTCATTAACTCTTTTATTAACAAGAAGATTGGTTGAAAGAGGAACAGGAACTGGTTGAACTGTTTATCCTCCTTTATCGTCTACTTTATCACACTCTGGAGCATCAGTAGATTTATCAATTTTTTCCCTTCATCTAGCAGGAATTTCCTCTATTTTAGGGGCTGTAAACTTCATTTCAACAATCATGAATATACGAACACCTGGAATAACCTTTGATAAAATACCCTTATTTGTTTGATCTGTCCTAATCACAGCTATTTTACTATTACTTTCTCTACCAGTACTGGCAGGAGCTATTACTATATTACTAACAGACCGAAATTTAAATACTTCCTTTTTTGACCCAGCAGGAGGCGGCGACCCAGTTTTATACCAACACTTATTT	134	658	0	Arthropoda	Insecta	Diptera	Sciaridae	unknown	unknown
BIOUG89432-A12	AACTTTATATTTTATTTTCGGAATTTGAGCGGGAATAATTGGTTCTTCTTTAAGTCTATTAATTCGAATAGAATTAAGAACAACTTCTAACTTAATTGGAAATGATCAAATTTATAATGTAATTGTTACCGCTCATGCTTTTATTATAATTTTTTTTATAGTAATGCCAATCCTAATTGGAGGATTTGGAAATTGACTTATTCCTATTATATTAGGAGCTCCAGATATAGCTTTCCCTCGAATAAATAATATAAGATTTTGATTACTCCCTCCTTCATTATCTCTTTTATTAATTAGAAGAATAGTAGAAACTGGAACAGGGACAGGATGAACAGTCTACCCTCCTTTATCCTCAATTATTGCTCATACAGGATCATCAGTAGATTTTTCTATTTTTTCTTTACATATTGCTGGAATTTCTTCTATTTTAGGAGCTATTAATTTTATTTGTACTATTTTAAATATAAAAATTAAATTTATTAAATTTGATCAAATATCTCTTTTTATTTGATCAATTTTTATTACTACTATTCTTCTTCTTCTTTCTTTACCAGTTTTAGCAGGAGCAATTACTATATTATTAACAGATCGAAATTTAAATACATCATTCTTTGATCCTATAGGAGGAGGAGATCCAATTCTCTATCAACATTTATTT	144	658	0	Arthropoda	Insecta	Diptera	Cecidomyiidae	unknown	unknown
BIOUG89432-B02	AACACTTTACTTTTTATTTGGAATTTGAGCAGGAATAGTGGGAACATCTCTAAGAATTTTAGTACGATTAGAATTAAGAACAATTAAAAATTTAATTGGAAATGATCAAATTTATAATGTAATTGTAACAGCTCATGCTTTTATTATAATTTTTTTTATAGTTATACCAATTTTAATTGGAGGATTTGGAAATTGATTAATTCCTATTATACTAGGAGCACCTGATATAGCTTTTCCACGAATAAATAATATAAGATTTTGAATATTGCCCCCCTCTTTAACTTTATTATTAATTAGAAGAATAGTTGAAACTGGGACAGGTACAGGATGAACAATTTATCCCCCTCTTTCTTCAATTATTGCTCATACAAGATCCTCAGTAGATTTTTCAATTTTTTCACTTCATATTGCAGGAATTTCCTCAATTTTAGGAGCTATCAATTTTATTTCAACAATAATAAATATAAAAATTAAATTTTTAAAATTCAATCAAATTTCTTTATTTACTTGATCAATCATAATTACTACAATCCTATTACTTCTTTCTTTACCAGTATTAGCAGGAGCAATTACTATATTATTAACAGATCGAAATTTAAACACCTCATTCTTTGATCCTATAGGAGGAGGAGATCCTATTTTATATCAACATTTATTT	109	658	0	Arthropoda	Insecta	Diptera	Cecidomyiidae	unknown	unknown
BIOUG89432-B03	TACTTTATATTTTATTTTTGGAATTTGATCAGGAATAGTAGGAACATCATTAAGATTATTAATTCGTATAGAATTAAGAACTATTTCTAATTTAATTGGTAACGATCAAATTTATAATGTAATTGTAACAGCTCACGCTTTTATTATAATTTTTTTTATAGTTATACCTATTCTTATTGGAGGATTTGGAAATTGATTAATCCCTATTATACTTGGAGCACCAGATATAGCTTTTCCACGAATAAATAATATAAGATTTTGATTATTACCTCCCTCTTTAACATTATTATTAATTAGAAGAATAGTTGAAACAGGAACTGGAACTGGATGAACAGTTTATCCACCTTTATCATCAATTATTGCTCATACAGGATCTTCTGTTGATTTTTCAATTTTTTCTTTACATATTGCAGGAATTTCATCTATTTTAGGAGCAATTAATTTTATTTCAACAATATTAAATATAAAAATTAAATTTTTAAAATTTGATCAAATTTCTTTATTTGTTTGATCTATTTTAATTACTACAGTATTATTATTATTATCATTACCTGTATTAGCAGGAGCAATTACAATATTATTAACAGATCGAAATTTAAATACATCATTTTTTGATCCTATAGGAGGAGGAGATCCTATTTTATATCAACATTTATTT	170	658	0	Arthropoda	Insecta	Diptera	Cecidomyiidae	unknown	unknown
BIOUG89432-B04	AACACTTTACTTTATTTTTGGAGCATGAGCAGGAATAGTGGGAACTTCATTAAGAATTATAATTCGAGCAGAATTAGGACACCCCGGCGCTCTTATTGGTGATGACCAAATTTACAATGTAATTGTTACAGCCCATGCTTTTATTATAATTTTTTTTATAGTTATACCTATTATAATAGGAGGATTTGGAAATTGATTAGTACCTTTAATATTGGGTGCTCCAGATATAGCATTTCCACGAATAAATAATATAAGATTTTGAATACTTCCCCCTTCATTAACTCTTCTCCTAGCTAGAAGTATAGTAGAAAATGGAGCTGGTACAGGATGAACAGTTTACCCCCCCCTATCTTCCAGAATCGCACATAGAGGAGCATCTGTAGATTTAGCCATTTTTTCTCTTCATTTAGCAGGTATTTCTAGAATCTTGGGAGCAGTAAACTTTATTACTACAATTATTAATATACGATCTACAGGTATTACATTTGACCGAATGCCTTTATTTGTCTGATCTGTGGGAATTACTGCACTTCTTTTACTTCTTTCTCTCCCTGTTTTAGCAGGAGCTATTACCATATTATTAACAGACCGTAATTTTAATACCTCATTTTTCGATCCTGCAGGTGGGGGAGACCCTATTCTATACCAACATTTATTT	178	658	0	Arthropoda	Insecta	Diptera	Phoridae	unknown	unknown
BIOUG89432-B05	AACGTTATACTTTTTATTTGGAATTTGAGCAGGAATAGTGGGAACTTCCTTAAGTATCTTAATTCGATTAGAATTAAGAACTATTTCTAATTTAATTGGAAATGATCAAATTTATAATGTTATTGTAACTGCTCATGCTTTTGTTATAATTTTTTTTATAGTGATACCTATTCTTATTGGAGGATTTGGTAATTGATTAGTGCCTATTATACTAGGAGCTCCTGATATAGCTTTTCCACGAATAAATAATATAAGATTTTGATTATTACCTCCTTCTTTAACTTTATTATTAATTAGAAGAATAGTTGAAACGGGAACAGGAACCGGATGAACAGTTTACCCGCCACTTTCATCAATTATTGCTCACACAGGATCATCAGTAGATTTTTCTATTTTTTCTCTTCATATTGCAGGAATTTCTTCAATTCTAGGAGCTATTAATTTTATTTCAACTATATTAAATATAAAAATTAAATTTTTAAAATTTGATCAAATTTCATTATTTATTTGATCAATTCTTATTACAACTGTATTATTATTACTATCACTTCCAGTACTAGCTGGAGCAATCACAATATTACTAACAGATCGAAATTTAAATACATCTTTTTTTGACCCCATAGGAGGAGGAGACCCAATTCTATACCAACATTTATTT	102	658	0	Arthropoda	Insecta	Diptera	Cecidomyiidae	unknown	unknown
BIOUG89432-B06	AACCCTATATTTTTTATTTGGCTCTTGGGCCGGAATAGTGGGGACTTCTTTAAGAATCCTTATTCGAACAGAATTGGGACACGCAGGATCTTTAATCGGGAATGACCAAATTTATAATACTATTGTCACAGCTCATGCCTTTATTATAATTTTTTTTATGGTAATACCAACTATAATTGGGGGGTTCGGTAATTGATTAGTCCCTTTAATATTAGGAGCCCCCGATATAGCCTTCCCTCGAATAAATAACATAAGATTCTGACTACTTCCCCCCTCTATTTTCCTTCTTTTAACGGGAATAATAGTAGACACGGGGGCAGGAACCGGCTGAACTATTTATCCTCCTCTTTCTTCCTCTTTATACCACAGCGGGACCTCCGTAGATTTAACTATTTTCTCCCTTCATTTAGCGGGAATTTCATCTATTTTGGGAGCTATTAATTTTATCACAACAATTTTAAATATACGAATTAATGGGATTTCTTTAGATTTTTTATCACTTTTCACTTGATCCGTTCTTCTGACTGCTATTCTTCTTCTCCTATCCCTCCCAGTTCTTGCTGGAGCTATTACTATACTCCTCTCAGATCGTAATTTAAACACATCTTTTTTTGATCCCATAGGAGGGGGAGACCCAATCTTATATCAACATTTATTT	68	658	0	Arthropoda	Insecta	Diptera	Chironomidae	unknown	unknown
BIOUG89432-B07	AACATTATACTTCATCTTTGGAATTTGAGCAGGAATAATTGGAACATCCTTAAGAATACTGGTTCGATTAGAACTAAGAACAATTGCTAATTTAATTGGAAATGATCAAATTTATAATGTAATTGTTACAGCCCATGCATTTATTATAATTTTTTTATAGTTATACCAATTTTAATTGGAGGATTTGGAAATTGATTAATTCCTATTATATTAGGAGCCCCAGATATAGCATTTCCACGAATAAATAATATAAGATTCTGATTACTCCCCCCCTCATTAATATTATTATTAATTAGTAGATTAGTAGAAACAGGTACTGGAACAGGATGAACTGTTTATCCCCCTCTTTCATCTATTATTGCTCATACCGGATCTTCTGTAGATTTTTCAATTTTTTCATTACATATTGCAGGGATTTCTTCAATTTTAGGAGCAATTAATTTCATTTCAACTATAATAAATATAAAAATTAAATTTTTAAAATTTGATCAAATTTCACTATTTATTTGATCAATTTTAATTACCACAATTTTATTATTATTATCTTTACCAGTATTAGCTGGAGCTATTACTATATTATTAACAGATCGTAATTTAAATACATCTTTTTTTGATCCTATAGGAGGAGGAGATCCTATTTTATATCAACATTTATTT	155	657	0	Arthropoda	Insecta	Diptera	Cecidomyiidae	unknown	unknown
BIOUG89432-B08	AACTTTATATTTTATTTTCGGTATTTGATCAGGAATAGTGGGAACTTCATTAAGATTATTGATTCGTATAGAATTAAGAACTATTTCAAACTTAATTGGAAATGACCAAATTTATAACGTAATTGTAACAGCACATGCTTTTATTATAATTTTTTTTATAGTAATACCAATCCTTATTGGAGGATTCGGAAACTGATTAATTCCTATTATATTAGGAGCCCCTGATATAGCTTTTCCACGAATAAATAATATAAGATTTTGATTATTGCCCCCTTCTTTAATATTGTTATTAACTAGAAGGATAGTTGAAACAGGAACTGGAACAGGATGAACTGTTTATCCTCCTTTATCATCAATTATTGCACATACAGGTTCATCAGTTGATTTTTCAATTTTTTCTCTACATATTGCTGGAATTTCATCTATTTTAGGAGCTATTAATTTTATTTCGACTATATTAAACATAAAAATTAAATTCTTAAAATTTGATCAAATTTCATTATTTGTATGATCAATTTTAATCACTACAGTACTTCTTCTATTATCATTGCCCGTATTAGCAGGAGCAATTACTATATTATTAACTGACCGTAATTTAAATACATCATTTTTTGACCCAATAGGAGGAGGAGATCCAATTTTATATCAACATTTGTTT	175	658	0	Arthropoda	Insecta	Diptera	Cecidomyiidae	unknown	unknown
BIOUG89432-B10	TACCCTTTATTTTATTTTTGGTGCATGATCAGGAATAGTGGGAACTTCATTAAGAATAATTATTCGATTAGAACTAGGTCACCCAGGAAATTTAATTGGAGATGATCAAATTTATAATGTTATTGTTACTGCCCATGCTTTTATTATAATTTTTTTTATAGTTATACCAATTTTAATCGGAGGATTTGGAAATTGATTAGTACCTTTAATACTAGGAGCACCAGATATAGCTTTTCCTCGAATAAATAATATAAGATTTTGATTATTACCCCCTTCTCTAACACTTTTAGTTTCAAGATCAATTGTAGAAAATGGTGCAGGAACTGGATGAACGGTTTATCCCCCTCTATCTTCTTCGATTGCTCATAGAGGAAGATCAGTAGATTTAGCTATTTTTTCTTTACATTTAGCAGGAATCTCCTCAATTTTAGGTTCAGTAAATTTTATTACAACTATTATTAATATACGAACAAAGGAAATCACTCTAGATCGTATACCTCTTTTTGTATGATCAATTATTATTACAACAATTTTATTACTTCTTTCATTACCTATTTTAGCAGGAGCAATTACAATATTATTAACAGATCGAAATTTAAATACTTCCTTTTTTGATCCAGCCGGAGGAGGAGATCCAATTCTTTATCAACATCTATTC	145	658	0	Arthropoda	Insecta	Diptera	Chironomidae	unknown	unknown
BIOUG89432-B11	AACATTATATTTTATATTTGGTATTTGATCAGGGATAATTGGAACTTCATTAAGAATATTGATTCGTTTAGAACTAAATTCAATTAATTCATTGATTGGTAATGATCAAATTTACAATGTAATTGTTACTGCTCATGCTTTCATTATAATTTTTTTTATAGTAATACCAATTATAATTGGAGGATTTGGAAATTGACTAATCCCATTAATATTAGGGGCCCCAGATATAGCATTCCCACGGATGAATAATATAAGATTTTGATTTTTACCCCCCGCTTTAAATTTATTATTAATTAGAAGATTAGTAGAATCTGGATCTGGAACAGGATGAACTATTTATCCACCTTTATCATCAATTGCTCACACAGGAGCTTCTGTAGATTTATCAATTTTTTCTTTACATTTAGCAGGTATTTCTTCTATTTTAGGAGCTATTAATTTTATTACAACAATAATTAATATAAAAATTTATCAAATTAAATTTGATCAACTATCATTATTTTCTTGATCAGTTTTAATTACTGCTATTTTATTAATACTATCTTTACCAGTTTTAGCCGGGGCAATTACAATATTATTAACAGATCGAAATTTAAATACAAGATTTTTTGACCCAATAGGTGGAGGAGACCCAATTTTATATCAACATTTATTT	168	655	0	Arthropoda	Insecta	Diptera	Cecidomyiidae	unknown	unknown
BIOUG89432-B12	AACTTTATATTTTATTTTTGGAATTTGAGCAGGAATAGTTGGTACATCTTTAAGAATTTTAATTCGATTAGAATTAAGAACTATTTCTAATTTAATTGGAAATGATCAAATTTATAATGTTATTGTAACAGCTCATGCTTTTATTATAATTTTTTTTATAGTTATACCTATTTTAATTGGAGGATTTGGAAATTGATTAATTCCTATTATATTAGGAGCACCAGATATAGCTTTTCCTCGAATAAATAATATAAGATTTTGATTACTTCCTCCTTCTTTATCTTTATTATTAATTAGAAGAATAGTTGAAACTGGAACTGGGACTGGGTGAACAGTTTATCCTCCTTTATCTTCTATTATTGCCCATACTGGATCTTCTGTTGATTTTTCTATTTTTTCTTTACATATTGCTGGAATTTCTTCAATTTTAGGGGCAATTAATTTTATTGCTACTATAATAAATATAAAAATTAAATTTTTAAATTTTGATCAAATTTCTTTATTTACTTGATCAATTTTAATTACAACTGTTTTATTATTACTTTCTCTACCAGTATTAGCTGGAGCTATTACTATATTATTAACAGATCGAAATTTAAATACTTCATTTTTTGACCCTATAGGAGGAGGAGATCCGATTCTTTATCAACATTTGTTT	33	658	0	Arthropoda	Insecta	Diptera	Cecidomyiidae	unknown	unknown
BIOUG89432-C01	TACTTTATATTTTATTTTTGGAGCATGAGCAGGAATAATTGGAACATCTTTAAGAATTCTAATTCGTGCTGAATTAGGTCATCCTGGAGCTTTAATTGGAGATGATCAAATTTATAATGTAATTGTAACTGCACACGCATTTATTATAATTTTCTTTATAGTTATACCTATTATAATTGGTGGATTTGGGAACTGATTAGTACCTCTAATATTAGGAGCCCCAGATATAGCATTTCCACGAATAAATAATATAAGATTTTGATTACTTCCCCCTGCTTTAACTTTACTTTTAGTAAGAAGAATAGTAGAAAATGGAGCTGGAACTGGTTGAACAGTTTATCCTCCTTTATCTTCAGGAATTGCACATGGAGGTGCTTCTGTAGACCTGGCAATTTTTTCTTTACATTTAGCAGGAATTTCTTCAATTTTAGGAGCAGTAAATTTTATTACAACAGTAATTAATATACGATCAACAGGAATCACTTTAGATCGAATACCTTTATTTGTTTGATCTGTAGTAATTACAGCATTACTATTACTTTTATCTCTTCCTGTATTAGCAGGAGCTATTACAATACTATTAACAGATCGAAATTTAAATACGTCTTTTTTTGACCCAGCGGGGGGTGGAGATCCAATTTTATACCAACATTTATTT	220	658	0	Arthropoda	Insecta	Diptera	Drosophilidae	unknown	unknown
BIOUG89432-C02	AACTTTATATTTTTTATTTGGAATTTGAGCAGGAATAATTGGAACTTCTTTAAGAATTTTAATTCGACTAGAATTAAGAACAGTTTCAAATTTAATTGGTAATGACCAAATTTATAATGTAATTGTAACAGCTCATGCTTTTATTATAATTTTTTTTATAGTTATACCTATTTTAATTGGAGGATTTGGAAATTGATTAGTACCAATTATACTAGGAGCTCCTGATATAGCTTTTCCACGAATAAATAATATGAGATTTTGATTATTACCTCCTTCTTTAACATTATTATTAATTAGAAGAATTGTAGAAACTGGAACAGGCACAGGTTGAACAGTTTATCCTCCTCTTTCATCAATTATTGCTCATACAGGCTCATCTGTAGATTTTTCAATTTTCTCTCTTCATATTGCAGGAATTTCATCAATTTTAGGAGCAATTAACTTTATTTCAACAATATTAAACATAAAAATTAAATTTTTAAAATTTGATCAAATTTCACTATTTATTTGATCAATTTTAATTACAACAATTTTATTACTTCTATCATTACCAGTATTAGCTGGAGCTATTACAATATTATTAACAGATCGAAATTTAAATACTTCTTTTTTTGACCCAATAGGAGGAGGAGATCCTATTTTATATCAACATTTATTT	178	658	0	Arthropoda	Insecta	Diptera	Cecidomyiidae	unknown	unknown
BIOUG89432-C03	AACTTTATATTTTTTATTTGGAATATGAGCTGGAATAATTGGAACATCTTTAAGAATTTTAATTCGATTAGAATTAAGAACAGTTTCAAATTTAATTGGAAATGACCAAATTTATAATGTTATTGTAACAGCTCATGCTTTTATTATAATTTTTTTTATGGTTATACCTATTTTAATTGGAGGATTCGGAAATTGATTAGTCCCTATTATACTAGGAGCCCCTGATATAGCTTTCCCACGAATAAATAATATAAGATTTTGATTATTACCCCCTTCTTTAACTCTACTATTAATTAGAAGAATAGTAGAAACAGGAACAGGAACAGGATGAACTGTTTACCCCCCTTTATCATCAATTATTGCTCATACAGGAACATCTGTTGATTTTTCTATTTTTTCATTACATATTGCTGGAATTTCTTCAATTTTAGGAGCTATTAATTTTATTTCTACAATATTAAATATAAAAATTAAATTTTTAAAATTTGATCAAATTTCATTATTTATTTGATCTATTTTAATTACAACTATTTTACTTTTATTATCTTTACCAGTATTAGCTGGAGCAATTACCATATTATTAACAGATCGAAATTTAAATACCTCATTTTTTGATCCTATAGGAGGAGGAGATCCTATTTTATATCAACACTTATTT	56	658	0	Arthropoda	Insecta	Diptera	Cecidomyiidae	unknown	unknown
BIOUG89432-C04	AACTTTATATTTTATTTTTGGAGCATGAGCAGGAATAATTGGAACTTCTTTAAGAATTATAATTCGAGCTGAATTAGGGCACCCAGGAGCTTTAATTGGTGATGACCAAATTTATAATGTAATTGTTACTGCCCATGCTTTTATCATAATTTTTTTTATAGTTATACCTATTATAATAGGAGGATTTGGAAATTGATTAGTGCCTCTAATATTAGGAGCACCAGATATAGCATTTCCTCGAATAAATAATATAAGTTTTTGAATACTTCCCCCTTCCCTTACTTTATTATTAGCCAGAAGAATAGTAGAAAGTGGAGCTGGTACAGGATGAACAGTTTACCCACCATTATCTTCATCTATTGCTCACAGAGGAGCTTCAGTAGATTTAGCAATCTTTTCTCTTCATTTAGCAGGAATTTCTTCAATTTTAGGTGCAGTAAATTTTATTACAACTATCATTAATATACGATCTACAGGAATTTCTTTTGATCGTATACCTTTATTTGTATGATCAGTAGGAATTACAGCTCTTCTTTTACTTCTTTCATTACCTGTATTAGCTGGAGCTATCACCATATTATTAACTGATCGAAATTTCAATACATCTTTTTTTGATCCTGCGGGTGGGGGAGATCCCATTTTATATCAACATTTATTT	162	658	0	Arthropoda	Insecta	Diptera	Phoridae	unknown	unknown
BIOUG89432-C05	AACCTTGTATTTTATTTTTGGAGCCTGAGCTGGAATAGTGGGAACTTCCTTAAGTATTTTAATTCGAGCAGAATTAGGCCATCCTGGAGCTTTAATTGGAGATGATCAAATTTATAATGTAATTGTTACAGCTCATGCATTTGTAATAATTTTTTTTATAGTAATACCAATTATAATTGGGGGATTCGGAAATTGACTTGTCCCATTAATATTAGGAGCCCCTGACATAGCTTTCCCTCGAATAAACAATATAAGATTTTGAATACTCCCTCCTTCATTGTCTTTATTATTAATTAGAAGTCTTGTAGAAAATGGAGCTGGTACTGGATGAACAGTTTACCCTCCTTTAGCCGCAAATATATTTCATGCAGGAGCTTCAGTAGACCTGGCAATTTTTTCTCTTCATTTAGCGGGGATTTCATCAATTTTAGGAGCTATTAATTTTATCACAACAATTATTAATATGCGAGCTAACGGAATTTCATTTGACCGGATGCCTTTATTCGTATGATCTGTGCTAATTACTGCCGTATTATTACTTTTATCATTACCTGTATTAGCCGGGGCTATCACAATATTACTCACTGACCGAAATTTAAATACATCCTTTTTTGATCCGGCCGGAGGAGGAGATCCTATTTTATACCAACATTTATTT	159	658	0	Arthropoda	Insecta	Diptera	Ceratopogonidae	unknown	unknown
BIOUG89432-C06	TACATTATATTTTATTTTTGGAGCATGAGCCGGAATAGTTGGTACTTCATTAAGTATTATAATTCGAGCAGAATTAGGTCATCCAGGTGCCTTAATTGGTGATGATCAAATTTATAACGTAATTGTTACTGCTCATGCTTTTATTATAATTTTTTTTATAGTAATACCTATTATAATAGGAGGATTTGGAAATTGATTAGTTCCTTTAATATTAGGAGCCCCTGATATAGCATTTCCTCGAATAAATAATATAAGATTTTGAATATTACCCCCATCTCTTACTCTTTTATTAGCCAGTAGTATAGTAGAAAATGGAGCTGGAACAGGTTGAACTGTTTATCCTCCACTTTCATCAAGAATTGCTCATAGAGGAGCTTCAGTTGATTTAGCAATTTTTTCTCTACATTTAGCTGGAATTTCATCAATTTTAGGTGCAGTAAATTTTATTACAACAATTATTAATATACGATCATCAGGAATTACATTTGATCGAATACCATTATTTGTATGATCTGTAGGAATTACAGCTTTATTATTGCTTTTATCTTTACCAGTTTTAGCAGGAGCTATTACTATATTATTAACTGATCGAAATTTCAATACCTCATTCTTTGATCCTGCTGGAGGAGGAGATCCTATTTTATATCAACATTTATTT	146	658	0	Arthropoda	Insecta	Diptera	Phoridae	Megaselia	unknown
BIOUG89432-C07	TACTTTATACTTTATTTTTGGAAGATGAGCTAGAATAATTGGTACCTCATTAAGAATTATTATTCGAGCTGAACTTGGTCATCCTGGTTCTTTAATTGGTAATGATCAAATTTATAATACAATTGTTACTGCTCATGCTTTTGTTATAATTTTTTTTATAGTAATACCTATTATAATTGGTGGATTTGGTAATTGATTAATTCCTTTAATATTAGGAGCACCTGATATAGCTTTTCCTCGAATAAATAACATAAGATTTTGATTATTACCACCTTCTTTATTATTATTATTAAATAGATCAATAGTTGATACAGGAGCAGGAACTGGATGAACTGTTTACCCCCCCTTATCTAATTTAATTTCACATAATGGCCCTTCTGTCGATCTTGCAATTTTTTCTCTTCATTTAGCTGGTATTTCATCAATTTTAGGAGCAGTAAATTTTATTACTACTATTATTAATATACGTTCAATCGGAATTTCATTTGAACGAATACCTTTATTTGTTTGATCAGTTCTTATTACTGCCATTCTTCTTCTTCTTTCATTACCAGTTTTAGCCGGAGCAATTACTATACTTCTTACTGATCGAAATTTAAATACTTCTTTTTTTGACCCGGCAGGAGGAGGTGATCCAATTTTATATCAACATTTATTT	197	658	0	Arthropoda	Insecta	Diptera	Psychodidae	unknown	unknown
BIOUG89432-C08	TACTTTATATTTTATTTTTGGGGCCTGATCCGGTATAATTGGAACATCTTTAAGAATTTTGATTCGAGCTGAATTAGGACACCCAGGAGCTTTGATTGGAGACGATCAAATTTATAATGTAATTGTTACTGCACACGCTTTCGTAATAATTTTTTTCATGGTTATACCTATTATAATTGGTGGGTTTGGTAATTGATTAGTTCCTTTAATGTTAGGCGCCCCTGATATAGCGTTTCCTCGAATAAATAATATAAGATTTTGAATATTACCCCCTTCTATTACACTATTATTACTAAGTAGATTAGTAGAAAACGGTGCAGGTACAGGATGAACAGTTTACCCTCCTCTAGCTAGTAATATCTCCCACGGTGGTGGATCAGTCGACTTAGCAATTTTTTCATTACATTTAGCGGGCATTTCTTNTATCTTAGGGGCCGTAAATTTTATTACTACAATTATTAATATACGTTCTAATGGAATCACATTTGATCGAATACCTTTATTCGTTTGATCAGTATTGATCACAGCCGTATTATTACTCTTATCTCTCCCCGTTTTAGCTGGTGCTATCACTATATTATTAACTGACCGAAATTTAAATACTTCTTTTTTTTGACCCCGCAGGAGGAGGAGATCCTATTTTATACCAACATTTATTT	154	659	1	Arthropoda	Insecta	Diptera	Ceratopogonidae	unknown	unknown
BIOUG89432-C09	AACCTTATATTTTATTTTTGGAATTTGATCAGGAATAATTGGTACTTCATTAAGAATTTTAATTCGATTAGAGTTAAGAACTATCTCCAATTTAATTGGTAATGATCAAATTTATAATGTAATTGTAACAGCACATGCTTTCATTATAATTTTTTTTATAGTTATACCAATTTTAATTGGAGGATTTGGAAATTGATTAGTACCTATTATATTAAGAGCTCCAGATATAGCCTTTCCTCGAATAAATAACATAAGATTTTGACTTTTACCTCCCTCTCTTTTATTATTACTATTAAGAAGAATAGTAGAAACAGGAACTGGAACAGGATGAACAGTATACCCACCTTTATCTTCTATTATTGCTCACACAGGGTCATCAGTAGATTTTTCAATTTTTTCATTACATATTGCAGGTATTTCATCAATTTTAGGGTCAATTAATTTTATTTCTACAATCTTAAATATAAAAATTAAAACTTTAAAATTTGATCAAATTTCCTTATTTACATGATCAGTTTTTATTACCGCCGTACTTTTACTATTATCTTTACCTGTATTAGCAGGAGCAATTACAATATTATTAACTGATCGAAATCTAAATACCTCATTTTTTGATCCTATAGGAGGGGGGGATCCAATTCTTTACCAACACTTATTT	50	658	0	Arthropoda	Insecta	Diptera	Cecidomyiidae	unknown	unknown
BIOUG89432-C10	AACTTTATATTTTTTATTTGGAATATGAGCTGGAATAATTGGAACATCTTTAAGAATTTTAATTCGATTAGAATTAAGAACAGTTTCAAATTTAATTGGAAATGACCAAATTTATAATGTTATTGTAACAGCTCATGCTTTTATTATAATTTTTTTTATGGTTATACCTATTTTAATTGGAGGATTCGGAAATTGATTAGTCCCTATTATATTAGGAGCCCCTGATATAGCTTTCCCACGAATAAATAATATAAGATTTTGATTATTACCCCCTTCTTTAACTCTACTATTAATTAGAAGAATAGTAGAAACAGGAACAGGAACAGGATGAACTGTTTACCCCCCTTTATCATCAATTATTGCTCATACAGGAACATCTGTTGATTTTTCTATTTTTTCATTACATATTGCTGGAATTTCTTCAATTTTAGGAGCTATTAATTTTATTTCTACGATATTAAATATAAAAATTAAATTTTTAAAATTTGATCAAATTTCATTATTTATTTGATCTATTTTAATTACAACTATTTTACTTTTATTATCTTTACCAGTATTAGCTGGAGCAATTACCATATTATTAACAGATCGAAATTTAAATACCTCATTTTTTGATCCTATAGGAGGAGGAGATCCTATTTTATATCAACACTTATTT	130	658	0	Arthropoda	Insecta	Diptera	Cecidomyiidae	unknown	unknown
BIOUG89432-C11	AACTTTATATTTTATTTTTGGAATTTGATCAGGAATAGTAGGAACCTCATTAAGAATATTAATTCGTTTAGAATTAAGGACAATTTCAAATTTAATTGGAAATGATCAAATTTATAATGTTATTGTAACAGCTCATGCTTTTATTATAATTTTCTTTATAGTTATACCAATTTTAATTGGAGGATTTGGAAATTGATTAGTACCAATTATATTAGGAGCGCCAGATATAGCTTTTCCACGAATAAATAATATAAGATTTTGACTTTTACCTCCTTCTTTATCTTTATTATTATTAAGAAGAATAGTAGAAACAGGTACAGGAACAGGATGAACAGTATATCCTCCATTATCTTCTATTATTGCTCATACAGGATCTTCAGTAGATTTTTCAATTTTTTCTCTTCATATTGCAGGAATTTCTTCAATTTTAGGAGCTATTAACTTTATTTCTACAATATTAAATATAAAAATCAAATTTTTAAAGTTTGATCAAATTTCTTTATTTATTTGATCTATTTTAATTACAACAATTTTATTATTATTATCATTACCAGTATTAGCAGGAGCAATTACAATATTATTAACAGATCGAAATTTAAATACATCTTTTTTTGATCCAATAGGAGGGGGAGATCCTATTTTATATCAACACCTATTT	150	658	0	Arthropoda	Insecta	Diptera	Cecidomyiidae	unknown	unknown
BIOUG89432-C12	AACCTTGTATTTTATTTTTGGAGCCTGAGCTGGAATAGTAGGAACTTCCTTAAGTATTTTAATTCGAGCAGAATTAGGCCACCCCGGAGCTTTAATTGGGGATGACCAAATTTATAATGTAATTGTTACAGCTCATGCATTTGTAATAATTTTTTTTATAGTAATACCAATTATAATCGGAGGATTCGGAAATTGACTTGTCCCATTAATATTAGGAGCCCCTGACATAGCTTTCCCTCGAATAAACAATATAAGATTTTGAATACTCCCCCCTTCTCTTTCTTTATTATTAATTAGAAGCCTTGTAGAAAATGGAGCCGGTACTGGATGAACGGTTTACCCCCCTTTAGCCGCAAATATATTTCATGCAGGAGCTTCAGTAGACCTGGCAATTTTTTCTCTTCATTTAGCAGGAATTTCATCAATTTTAGGGGCTATTAATTTTATCACAACAATTATTAATATACGAGCTAATGGAATTTCATTTGATCGGATGCCTTTATTCGTATGATCTGTACTAATTACTGCCGTATTATTACTTTTATCATTACCTGTATTAGCCGGAGCTATCACAATATTACTCACTGACCGAAATTTAAATACATCCTTTTTTGACCCGGCTGGAGGAGGAGACCCGATTTTATACCAACATTTATTT	161	658	0	Arthropoda	Insecta	Diptera	Ceratopogonidae	unknown	unknown
BIOUG89432-D01	CACACTTTATTTTATATTTGGTGTATGAGCTAGAATACTGGGAACATCCCTTAGAATAATTATTCGAACGGAATTAAGAAACCCTGGCATTGTATTAGGAAATGATCAACTTTACAACTCAATTGTAACTGCCCATGCTTTTATTATAATTTTTTTTATAGTTATACCTGTTATAATAGGAGGATTTGGTAACTGATTAGCTCCTTTAATAGTTGGAGCCCCAGATATAGCATTCCCCCGAATAAATAATTTAAGATTCTGAATATTACCCCCCTCTTTAATCCTCCTCCTAATAAGAAGAATAGTTGAAAATGGTTCAGGGACTGGGTGAACCGTCTATCCCCCCCTATCTTCTAATATTGCACATAGTGGCTCATCCGTAGATTTTGCCATCTTCTCTCTTCATTTAGCTGGTATCTCCTCCATTCTTGGATCAGTAAATTTTATCACTACAATTATTAATATGCGAACAAGAGGGATTATTATAAGACGATTAACATTATTCTCTTGATCAGTAATAATCACTGCTATTCTTCTTATCCTCTCACTACCTGTATTAGCAGGGGCCATCACCATATTACTTTCAGATCGAAATTTTAATACATCTTTTTTTGACCCTGCAGGGGGAGGAGATCCTATCTTATACCAACATTTATTT	197	658	0	Arthropoda	Insecta	Diptera	Phoridae	Metopina_group	unknown
BIOUG89432-D02	TACATTATATTTTATTTTTGGAATTTGATCAGGAATAATTGGAACTTCTTTAAGAATACTGATTCGATTAGAATTAAGAACAATTTCAAATTTAATTGGAAATGACCAAATTTATAATGTTATTGTAACAGCTCATGCTTTTATTATAATTTTTTTTATAGTAATACCTATCTTAATTGGAGGATTCGGAAATTGATTAATTCCTATTATATTAGGAGCACCTGATATAGCTTTTCCACGAATAAATAATATAAGATTTTGATTATTACCTCCTTCATTATCTTTATTATTAATTAGAAGTATAGTTGAAACAGGAACTGGTACAGGATGAACAGTTTACCCACCATTATCTTCAATTATTGCTCATACAGGATCTTCAGTTGATTTTTCAATTTTTTCATTACATATAGCAGGAATTTCTTCAATTCTTGGAGCAATTAATTTTATTTCAACAATATTAAATATAAAAATTAAATTTTTAAAATTTGATCAAATTTCATTATTTATTTGATCTATTTTAATTACAACAGTATTACTTTTATTATCATTACCAGTTCTAGCAGGAGCTATTACTATATTATTAACAGATCGAAATTTAAATACATCATTTTTTGACCCTATAGGAGGAGGGGACCCAATTTTATATCAACATTTATTT	115	658	0	Arthropoda	Insecta	Diptera	Cecidomyiidae	unknown	unknown
BIOUG89432-D03	AACATTATATTTTATTTTTGGAGCATGAGCAGGAATAGTAGGAACTTCCCTCAGTATTATAATTCGAGCTGAACTTGGTCATCCAGGAGCCCTTATTGGGGATGATCAAATTTATAACGTAATTGTAACAGCTCATGCTTTTATTATAATTTTCTTTATAGTAATACCAATTATAATAGGAGGATTTGGAAATTGATTAGTACCTCTTATATTAGGAGCTCCGGATATAGCTTTTCCTCGAATAAATAATATAAGATTTTGAATACTACCACCATCTTTAACTTTACTCTTAGCAAGAAGAATAGTAGAAAATGGAGCTGGGACTGGATGAACAGTATACCCTCCTCTTTCTTCAAGAATTGCTCATAGAGGAGCTTCAGTAGATTTAGCTATTTTTTCTCTTCACCTAGCAGGTATTTCTTCTATTTTAGGAGCAGTAAATTTTATTACAACTATTATTAATATACGATCTTCAGGTATTACTTTTGATCGTATACCCTTATTTGTTTGATCTGTAGGAATCACAGCTTTATTATTACTATTATCCTTACCTGTATTAGCTGGAGCAATTACTATACTATTAACAGACCGAAATTTTAATACTTCATTCTTTGACCCAGCAGGTGGGGGAGACCCAATTTTATATCAACATTTATTC	184	658	0	Arthropoda	Insecta	Diptera	Phoridae	Megaselia	unknown
BIOUG89432-D05	AACTTTATATTTTATTTTTGGAATTTGATCAGGAATAGTAGGAACATCATTAAGAATATTAATTCGACTTGAATTAAGAACTATTTCTAATTTAATTGGGAATGATCAAATTTATAACGTAATTGTTACAGCACATGCTTTTATTATAATTTTTTTTATAGTAATACCTATTTTAATTGGAGGATTTGGAAATTGATTAGTTCCAATCATATTAGGAGCCCCAGATATAGCTTTTCCTCGTATAAATAATATAAGATTTTGATTATTGCCCCCTTCTTTAACATTATTATTAATTAGAAGAATAGTAGAAACTGGTACAGGAACAGGATGAACAGTTTATCCTCCTTTATCATCCATTATTGCCCATACTGGATCTTCAGTAGATTTTTCAATTTTTTCTCTTCATATTGCAGGAATTTCATCAATTTTAGGAGCTATTAATTTTATTTCAACAATATTAAATATAAAAATTAAATTTTTAAAATTTGATCAAATTTCATTATTTATTTGATCTATTTTAATTACTACTATTTTATTATTATTATCATTACCTGTATTAGCTGGAGCTATTACTATATTATTAACAGATCGAAATTTAAATACTTCATTCTTTGATCCTATAGGAGGAGGAGATCCTATTTTATATCAACATTTATTT	85	658	0	Arthropoda	Insecta	Diptera	Cecidomyiidae	unknown	unknown
BIOUG89432-D07	AACATTATATTTTTATTTGGAATTTGAGCAGGTATAGTTGGAACATCATTAAGATTATTAATTCGATTTGAATTAGGAACAATTAATGCTTTAATTGGAAATGATCAAATTTATAATGTTATTGTAACAGCTCATGCTTTTATTATAATTTTTTTTATAGTTATACCTATTATAATCGGTGGTTTTGGAAATTGACTAGTTCCTTTAATGTTAGGGGCTCCTGATATAGCTTTTCCTCGTATAAATAATATAAGATTTTGATTATTACCCCCTTCTTTAACTTTATTATTAATTAGAAGAATAGTAGAATCTGGAACTGGGACAGGATGAACTGTATATCCTCCTTTATCTTCTTCTATTGCACATTCTGGTGCATCTGTAGATTTATCAATTTTTTCATTACATTTAGCAGGTATTTCATCTATTTTAGGAGCTATTAATTTTATTACTACTATAATTAATATACAAATTAATAAAATTAAATTTGATCAATTATCTTTATTTACTTGATCAGTAATCATTACTGCTGTATTATTATTATTATCTTTACCTGTTTTAGCAGGAGCTATTACTATATTATTAACAGACCGAAATATTAATACAACATTTTTTGATCCTATTGGAGGAGGAGATCCTATTTTATATCAACATTTATTT	171	657	0	Arthropoda	Insecta	Diptera	unknown	unknown	unknown
BIOUG89432-D08	AACATTATATTTTATTTTTGGAGCTTGAGCTGGAATAGTAGGAACTTCCTTAAGTATATTAATTCGAGCTGAATTAGGACATCCAGGTGCATTAATTGGTAATGACCAAATTTATAATACTATTGTAACTGCACATGCTTTTGTAATAATTTTTTTTATAGTAATACCTATTATAATTGGGGGATTTGGAAATTGATTAGTACCTTTAATGTTAGGGGCCCCTGATATAGCATTTCCTCGAATAAATAATATAAGTTTTTGACTTTTACCTCCTTCATTAACATTATTATTAGCAAGTAGTATAGTTGATAATGGAGCTGGAACAGGTTGAACTGTTTACCCTCCGTTATCAGCAGGAATTGCTCATGCTGGAGCATCAGTTGATTTAGCTATTTTTTCTTTACATTTAGCTGGAATTTCATCTATTTTAGGAGCTGTAAATTTTATTACTACAGTAATTAATATACGATCTACAGGAATTACATTTGACCGAATACCTTTATTTGTATGAGCAGTTGTAATTACAGCTATTTTATTATTATTATCTTTACCAGTTTTAGCAGGAGCTATTACTATATTATTAACTGATCGAAATTTAAATACTTCATTTTTTGATCCAGCTGGAGGAGGTGACCCAATTTTATATCAACATTTATTT	6	658	0	Arthropoda	Insecta	Diptera	Limoniidae	unknown	unknown
BIOUG89432-D09	CACATTATATTTTTTATTTGGTATTTGATCAGGAATAATTGGAACATCTTTAAGAATTTTAATTCGATTAGAATTAAGAACAGTATCAAATTTAATTGGCAATGATCAAATTTATAATGTAATTGTTACAGCTCATGCTTTCATTATAATTTTTTTTATAGTTATACCTATTTTAATTGGAGGATTTGGAAATTGATTAATTCCTATTATATTAGGAGCTCCAGATATAGCATTTCCTCGGATAAATAATATAAGATTCTGATTATTACCTCCTTCTTTATTATTGTTATTAATTAGAAGAATAGTAGAAACAGGTACAGGAACTGGATGAACAGTTTACCCACCACTTTCTTCAATTATTGCACATACAGGATCATCAGTAGACTTTTCTATTTTTTCTTTACATATTGCAGGAATTTCTTCTATTTTAGGAGCTATTAATTTTATTTCTACAATATTAAATATAAAAATTAAATTTTTAAAATTTGATCAAATTTCTTTATTCATTTGATCTATTTTAATTACAACAGTATTATTATTATTATCTCTTCCTGTATTAGCTGGAGCTATCACTATATTATTAACAGATCGAAATCTAAACACTTCATTTTTTGATCCAATAGGAGGAGGAGATCCTGTTCTTTATCAACATTTATTC	133	658	0	Arthropoda	Insecta	Diptera	Cecidomyiidae	unknown	unknown
BIOUG89432-D10	CACTCTTTATTTTATTTTTGGTGCTTGAGCTGGGATAGTTGGTACCTCTTTAAGTATTATAATTCGTGCAGAATTAGGGCATCCTGGAGCTTTAATTGGTGATGACCAAATCTATAACGTAATCGTTACAGCCCATGCCTTTATTATAATTTTTTTTATAGTTATACCCATTATAATAGGGGGATTTGGTAATTGATTAGTACCTTTAATATTAGGGGCTCCTGATATAGCATTTCCACGTATAAATAATATAAGTTTTTGACTTTTACCTCCTTCTTTAACACTTCTTTTAGCTAGTAGTATAGTAGAAAATGGAGCTGGGACAGGATGAACTGTTTACCCTCCTTTATCTGCTAATATCGCCCATAGAGGATCCTCTGTTGATTTAGCAATTTTTTCACTACATTTAGCTGGTATTTCCTCTATTCTAGGGGCAGTAAATTTTATTACTACTATTATTAATATACGCTCAACTGGAATTTCATTTGACCGAATACCTCTATTTGTATGAGCAGTTGGTATTACAGCCCTCTTACTTCTTCTGTCTTTGCCAGTTTTAGCTGGAGCAATTACTATACTATTAACAGACCGAAATTTTAATACCTCCTTTTTTGACCCTGCCGGAGGAGGAGACCCAATTTTATACCAACATTTATTT	144	658	0	Arthropoda	Insecta	Diptera	Phoridae	unknown	unknown
BIOUG89432-D11	AACCCTATATTTTATCTTTGGTTTATGATCAGGGTTAATTGGCACCTCACTTAGATTATTAATTCGATTAGAATTAATATCCACTAACAACTTAATTGAAAATGACCAAATCTACAATGTTATTGTAACTGCTCATGCTTTTATCATAATTTTCTTCATAGTTATACCTATCTTAATTGGAGGATTTGGAAACTGACTAATTCCACTAATATTAGGAGCACCTGATATAGCCTTCCCTCGCTTAAATAATATAAGGTTTTGATTATTGCCTCCATCCTTATTATTACTTTTAATAAGAAGATTAGTAGAAAGAGGAACTGGAACAGGTTGAACTGTATACCCTCCTTTATCCTCTCTAATCGCCCATTCTAGTATTTCTGTCGATTTATCGATTTTTTCACTACATATAGCAGGCATCTCTTCCATTTTAGGAGCAATTAATTTTATTACTACTTTTTTAAACATACAAATTTTAAACTTAAAACTAGATCAAATACCTCTTTTCCCGTGATCCATTTTAATTACAGCCATCTTATTACTACTATCATTACCAGTTCTAGCAGGAGCTATTACCATATTATTAATAGACCGAAATTTAAACACTTCATTTTTTGATCCCTGCGGAGGAGGGGATCCTATTTTATATCAACACTTATTT	179	658	0	Arthropoda	Insecta	Diptera	Cecidomyiidae	unknown	unknown
BIOUG89432-D12	AACTTTATATTTTATTTTTGGAATTTGATCAGGAATAATTGGAACATCTTTAAGAATATTAATTCGATTAGAACTAAGAACAATTAATAATTTAATTGGAAATGATCAAATTTATAATGTAATTGTTACAGCTCATGCATTTATTATAATTTTTTTTATAGTAATACCAATTTTAATTGGTGGATTTGGTAATTGATTAGTACCTATTATATTAGGAGCTCCCGATATAGCTTTTCCTCGAATAAATAATATAAGATTCTGATTATTACCTCCTTCTTTATCTTTATTATTAATTAGAAGTTTAGTAGAAACTGGCACCGGAACAGGATGAACTGTATATCCTCCACTATCTTCAATTATTGCTCATACAGGATCTTCTGTAGATTTTTCTATTTTTTCATTACATATTGCAGGAATTTCATCAATTTTAGGAGCTATTAATTTTATTTCAACTATATTAAATATAAAAATTAAATTTTTAAAATTTGATCAAATTTCTTTATTTATTTGATCAATTTTAATTACTACAATTTTATTATTATTATCTCTTCCTGTATTAGCCGGAGCAATTACAATATTATTAACAGATCGAAATTTAAATACTTCATTTTTTGATCCTATAGGAGGAGGAGATCCAATTCTTTATCAACATTTATTT	147	658	0	Arthropoda	Insecta	Diptera	Cecidomyiidae	unknown	unknown
BIOUG89432-E01	AACATTATATTTTATTTTTGGAGCTTGAGCTGGAATAGTAGGAACTTCCTTAAGTATATTAATTCGAGCTGAATTAGGACATCCAGGTGCATTAATTGGTAATGATCAAATTTATAATACTATTGTAACTGCACATGCTTTTGTAATAATTTTTTTTATAGTAATACCTATTATAATTGGGGGATTTGGAAATTGATTAGTGCCTTTAATATTAGGAGCCCCTGATATAGCATTTCCTCGAATAAATAATATAAGTTTTTGACTTTTACCTCCTTCATTAACATTATTATTAGCAAGTAGTATAGTTGATAATGGAGCTGGAACAGGTTGAACTGTTTACCCTCCATTATCAGCAGGAATTGCTCATGCTGGGGCATCAGTTGATTTAGCTATTTTTTCTTTACATTTAGCTGGAATTTCATCTATTTTAGGAGCTGTAAATTTTATTACTACAGTAATTAATATACGATCTACAGGAATTACATTTGACCGAATACCTTTATTTGTATGAGCAGTTGTAATTACAGCTATTTTATTATTATTATCTTTACCAGTTTTAGCAGGAGCTATTACTATATTATTAACTGATCGAAATTTAAATACTTCATTTTTTGATCCAGCTGGAGGAGGTGACCCAATTTTATATCAACATTTATTT	90	658	0	Arthropoda	Insecta	Diptera	Limoniidae	unknown	unknown
BIOUG89432-E02	CACATTATATTTTTTATTTGGTATTTGATCAGGAATAATTGGAACATCTTTAAGAATTTTAATTCGATTAGAATTAAGAACAGTATCAAATTTAATTGGCAATGATCAAATTTATAATGTAATTGTTACAGCTCATGCTTTCATTATAATTTTTTTTATAGTTATACCTATTTTAATTGGAGGATTTGGAAATTGATTAATTCCTATTATATTAGGAGCTCCAGATATAGCATTTCCTCGGATAAATAATATAAGATTCTGATTATTACCTCCTTCTTTATTATTGTTATTAATTAGAAGAATAGTAGAAACAGGTACAGGAACTGGATGAACAGTTTACCCACCACTTTCTTCAATTATTGCACATACAGGATCATCAGTAGACTTTTCTATTTTTTCTTTACATATTGCAGGAATTTCTTCTATTTTAGGAGCTATTAATTTTATTTCTACAATATTAAATATAAAAATTAAATTTTTAAAATTTGATCAAATTTCTTTATTCATTTGATCTATTTTAATTACAACAGTATTATTATTATTATCTCTTCCTGTATTAGCTGGAGCTATCACTATATTATTAACAGATCGAAATCTAAACACTTCATTTTTTGATCCAATAGGAGGAGGAGATCCTGTTCTTTATCAACATTTATTC	44	658	0	Arthropoda	Insecta	Diptera	Cecidomyiidae	unknown	unknown
BIOUG89432-E03	AACTTTATATTTTATATTTGGAATATGATCAGGAATAGTAGGAACTATATTAAGTTTATTAATTCGAATTGAATTAAGATCTACTAGACAATTTTTAAATAATGATCAAATTTATAATAGAATTGTTACTGCTCATGCTTTTGTAATAATTTTTTTTATAGTAATACCAATTTTAATTGGAGGATTTGGAAATTGATTAATTCCTTTAATATTAGGAGTTCCTGATATAGCATTTCCACGAATAAATAATTTAAGATTTTGATTGTTAATTCCTTCATTAATTTTATTAATTTTTAGAATATTTTTTAATAATGGTGTAGGAACAGGATGAACTTTATATCCCCCTCTTTCAGATTTTAATATTCATGGAAATTCATCGGTAGATTTTACAATTTTTTCTTTACATTTAGCTGGAATTTCATCTATTTTAGGAGCTATTAATTTTATTTCTACAATTTTAAATATACATAATTTTAATTTCTCTTTAGATAAAATTAGATTATTTTCTTGAGCTGTAATAATTACAGCAATTTTATTACTTTTATCTTTACCTGTATTAGCAGGTGCAATTACAATATTATTAACAGATCGAAATTTTAATACATGTTTTTTTAATACAAGAAAAGGTGGAGATCCAATTTTATTTCAACATTTATTT	6	658	0	Arthropoda	Insecta	Diptera	Psychodidae	unknown	unknown
BIOUG89432-E04	AACATTATATTTTATTTTTGGAATTTGAAGAGGAATAATTGGAACATCATTAAGAATTTTAATTCGAATAGAATTAAGAACAGTTTCAAATTTAATCGGTAATGATCAAATTTATAATGTCATTGTAACTGCTCATGCTTTTATTATAATTTTTTTTATAGTTATACCAATTTTAATTGGAGGATTTGGAAATTGATTAATTCCTATAATATTAGGAGCTCCTGATATAGCTTTTCCACGAATAAATAATTTAAGATTTTGATTTTTACCTCCATCATTAATAATATTATTAATTAGAAGAATAGTAGAAACAGGAACAGGAACAGGTTGAACTGTATATCCTCCTCTATCTTCATCAATTGCTCATACTGGATCATCAGTAGATTTTTCTATTTTTTCATTGCATATAGCTGGAATTTCTTCTATTCTTGGAGCAATTAATTTTATTACTACAATTTTAAATATAAAAATTAAATTTATAAAATTTGATCAAATACCATTATTTATTTGATCTGTACTAATTACAGCAGTACTTCTTTTATTATCTTTACCAGTATTAGCAGGAGCAATTACTATATTATTAACCGATCGAAATATTAATACATCATTCTTTGATCCAATAGGAGGAGGAGATCCTATTTTATATCAACATTTATTT	32	658	0	Arthropoda	Insecta	Diptera	Cecidomyiidae	unknown	unknown
BIOUG89432-E05	AACTTTATACTTTATTTTTGGAGCATGAGCTGGAATAGTAGGAACTTCTTTAAGAATTCTTATTCGAGCTGAATTAGGTCATCCAGGTGCCTTAATTGGTGATGACCAAATTTATAATGTAATTGTAACTGCTCATGCTTTTATTATAATTTTTTTTATAGTAATACCTATTATAATTGGTGGATTTGGAAATTGATTAGTTCCTTTAATATTAGGAGCCCCAGATATAGCATTTCCACGAATAAATAATATAAGTTTTTGACTTTTACCTCCTGCTCTTACTTTATTACTAGTTAGTAGTATAGTAGAAAACGGAGCTGGTACAGGTTGAACTGTTTACCCTCCTTTATCTTCAGGGATTGCTCATGGAGGAGCTTCTGTTGACTTAGCTATTTTTTCTCTTCATTTAGCTGGAATTTCTTCTATTTTAGGAGCAGTAAATTTTATTACAACAGTAATTAATATGCGATCAACAGGTATTACACTAGATCGAATACCTTTATTTGTATGATCTGTTGTAATTACAGCTTTATTATTACTTTTATCTCTACCAGTATTAGCAGGAGCAATTACTATATTATTAACAGATCGTAATTTAAATACTTCTTTTTTCGACCCTGCCGGAGGAGGAGATCCAATTCTTTATCAACATTTATTT	137	658	0	Arthropoda	Insecta	Diptera	Drosophilidae	unknown	unknown
BIOUG89432-E06	AACTTTATATTTTATATTTGGAATATGATCAGGAATAGTAGGAACTATATTAAGTTTATTAATTCGAATTGAATTAAGATCTACTAGACAATTTTTAAATAATGATCAAATTTATAATAGAATTGTTACTGCTCATGCTTTTGTAATAATTTTTTTTATAGTAATACCAATTTTAATTGGAGGATTTGGAAATTGATTAATTCCTTTAATATTAGGAGTTCCTGATATAGCATTTCCACGAATAAATAATTTAAGATTTTGATTGTTAATTCCTTCATTAATTTTATTAATTTTTAGAATATTTTTTAATAATGGTGTAGGAACAGGATGAACTTTATATCCCCCTCTTTCAGATTTTAATATTCATGGAAATTCATCGGTAGATTTTACAATTTTTTCTTTACATTTAGCTGGAATTTCATCTATTTTAGGAGCTATTAATTTTATTTCTACAATTTTAAATATACATAATTTTAATTTCTCTTTAGATAAAATTAGATTATTTTCTTGAGCTGTAATAATTACAGCAATTTTATTACTTTTATCTTTACCTGTATTAGCAGGTGCAATTACAATATTATTAACAGATCGAAATTTTAATACATGTTTTTTTAATACAAGAAAAGGTGGAGATCCAATTTTATTTCAACATTTATTT	10	658	0	Arthropoda	Insecta	Diptera	Psychodidae	unknown	unknown
BIOUG89432-E07	AACTCTATATTTTATTTTTGGTGCATGGGCTAGAATAGTAGGGACCTCTTTAAGAATGTTGATTCGAGCAGAGCTGGGATGCCCTAATGCACTAATTGGCGATGATCAAATTTATAATGTAATTGTAACAGCTCACGCATTCATTATAATTTTTTTTATAGTAATGCCAATTATAATTGGAGGATTTGGAAATTGACTTGTTCCTTTAATACTAGGAGCTCCTGATATAGCATTTCCGCGTTTAAATAATATAAGATTTTGATTACTTCCCCCTTCTTTAACTTTATTATTAACTAGAAGATTAGTAGAAAGAGGAACTGGAACAGGATGAACAGTTTACCCCCCTTTATCCTCTACTTTAAGCCATTCAGGGGCCTCTGTGGATTTATCTATTTTTTCTTTGCATTTAGCGGGAATTTCCTCTATTTTAGGAGCAGTAAACTTTATTTCTACTATTATTAATATACGAACACCTGGAATATTATTTGATAAAATAACCTTATTTGTATGATCTGTTTTAATTACAGCTATTTTATTATTATTATCTTTACCAGTATTGGCTGGGGCTATTACTATATTATTAACAGATCGAAATTTAAATACATCTTTTTTTGACCCTGCTGGAGGGGGAGATCCTATTTTATATCAACATTTGTTT	83	658	0	Arthropoda	Insecta	Diptera	Sciaridae	unknown	unknown
BIOUG89432-E08	AACTTTATATTTTATTTTTGGAGCTTGAGCAGGGATAGTAGGAACTTCATTAAGTATTATAATTCGAGCCGAATTAGGCCACCCCGGTGCCCTAATTGGAGATGATCAAATCTATAATGTAATTGTTACTGCTCATGCTTTCATTATAATTTTCTTTATAGTTATACCCATTATAATAGGGGGATTTGGTAATTGATTAGTTCCTTTAATATTGGGAGCTCCTGATATAGCCTTCCCTCGAATAAATAATATAAGATTTTGAATATTACCCCCTTCTTTAACTCTTCTTTTAGCAAGAAGTATAGTAGAAAATGGAGCTGGTACAGGTTGAACTGTATACCCTCCCCTTTCTTCCAGAATTGCCCATAGAGGAGCTTCTGTTGATTTAGCTATTTTTTCTCTACATTTAGCTGGAATTTCTTCTATTTTAGGAGCAGTTAATTTTATTACCACAATTATTAATATACGTTCATCAGGAATTACTTTTGATCGAATACCTCTATTTGTATGATCAGTAGGTATTACAGCTTTATTATTACTTCTTTCTTTACCTGTATTAGCAGGAGCTATTACAATATTATTAACAGATCGAAATTTCAATACATCATTTTTTGATCCTGCAGGAGGAGGAGACCCTATTTTATACCAACACTTATTT	164	658	0	Arthropoda	Insecta	Diptera	Phoridae	Megaselia	unknown
BIOUG89432-E09	AACTTTATATTTTATTCTAGGTGCATGGGCAGGAATAATTGGGACATCCCTTAGTATCCTAATTCGAGCAGAATTAGGACACCCCGGAACTGTAATTGGTAACGATCAAATTTATAACGTTATTGTTACAGCTCATGCTTTTATTATAATTTTTTTTATAGTAATACCTATCATAATTGGTGGATTTGGAAACTGATTAGTACCCTTAATATTAGGAGCCCCTGATATAGCTTTTCCACGAATAAATAATATAAGATTCTGAATACTCCCCCCTTCAATTTCATTATTATTAATTAGAAGACTAGTCGAAAATGGAGCCGGGACAGGTNNAACTGTTTATCCTCCTTTAGCAAATAATATCTCCCATAGAGGCGCCTCAGTTGATTTAGCTATCTTTTCTCTTCATTTAGCAGGAATTTCTTCTATTTTAGGAGCTGTTAATTTTATCACTACTATTATTAATATACGGGCAAAGGGTATCTCATTTGATCGAATGCCTTTATTTGTTTGATCAGTTTTAATTACAGCTATCTTATTATTACTATCACTACCTGTTTTAGCTGGTGCTATTACTATATTACTAACTGATCGAAACTTAAATACTTCATTTTTTGACCCCGCAGGAGGAGGAGACCCTATTCTTTACCAACATCTATTC	185	658	2	Arthropoda	Insecta	Diptera	unknown	unknown	unknown
BIOUG89432-E11	AACCTTATATTTTATTTTCGGAGCCTGATCAGGAATAATTGGAACTTCATTAAGAATCCTAATTCGGATAGAATTAGGCCACACTGGAACACTGATTGGTGATGACCAAATTTATAATGTTATTGTTACAGCTCATGCCTTCGTAATAATTTTTTTTATAGTTATACCTATTTTAATTGGAGGTTTTGGAAATTGATTAGTTCCTTTAATACTAGGAGCCCCAGATATAGCATTCCCCCGTATAAATAATATAAGTTTCTGGCTTCTCCCCCCTTCTCTAACCCTTCTTCTTTCTAGTTCATTAGTTGAAAACGGAGCGGGTACAGGATGAACTGTTTATCCCCCTCTTTCTTCTATAATCACTCATACAGGAGGATCTGTTGATTTAGCTATTTTTTCTCTTCATTTAGCAGGTATTTCTTCTATTTTAGGAGCAGTAAATTTTATTACTACTGTAATTAATATACGATCTATCGGAATTTCTTTAGACCGAATTCCTTTATTTGTTTGATCTGTTTTTATTACAGCAATTCTCCTTCTTCTCTCTCTTCCAGTTTTAGCAGGAGCCATTACCATATTATTAACTGATCGAAATTTAAATACTTCTTTTTTTGATCCAGCGGGAGGAGGAGACCCTATTCTTTATCAACATTTATTT	175	658	0	Arthropoda	Insecta	Diptera	Chironomidae	unknown	unknown
BIOUG89432-E12	AACATTATATTTTATTTTTGGAGCATGAGCAGGAATAGTAGGAACTTCCCTCAGTATTATAATTCGAGCTGAACTTGGTCATCCAGGAGCCCTTATTGGGGATGATCAAATTTATAACGTAATTGTAACAGCTCATGCTTTTATTATAATTTTCTTTATAGTAATACCAATTATAATAGGAGGATTTGGAAATTGATTAGTACCTCTTATATTAGGAGCTCCGGATATAGCTTTTCCTCGAATAAATAATATAAGATTTTGAATACTACCACCATCTTTAACTTTACTCTTAGCAAGAAGAATAGTAGAAAATGGAGCTGGGACTGGATGAACAGTATACCCTCCTCTTTCTTCAAGAATTGCTCATAGAGGAGCTTCAGTAGATTTAGCTATTTTTTCTCTTCACCTAGCAGGTATTTCTTCTATTTTAGGAGCAGTAAATTTTATTACAACTATTATTAATATACGATCTTCAGGTATTACTTTTGATCGTATACCCTTATTTGTTTGATCTGTAGGAATCACAGCTTTATTATTACTATTATCCTTACCTGTATTAGCTGGAGCAATTACTATACTATTAACAGACCGAAATTTTAATACTTCATTCTTTGACCCAGCAGGTGGGGGAGACCCAATTTTATATCAACATTTATTC	121	658	0	Arthropoda	Insecta	Diptera	Phoridae	Megaselia	unknown
BIOUG89432-F01	AACTCTATACTTTATTTTTGGTGCTTGAGCAGGTATATTAGGAACCTCACTAAGAATTATAATTCGAGCTGAATTAGGACATCCTGGAGCTTTAATTGGTGATGATCAAATTTATAATGTGATTGTTACCGCTCATGCTTTTATTATAATTTTCTTTATAGTTATACCTATTATAATAGGAGGTTTTGGAAACTGACTAGTACCTTTAATATTAGGAGCACCTGATATAGCTTTCCCTCGAATAAATAATATAAGATTTTGAATATTACCTCCATCATTAACACTTTTATTGGCAAGAAGTATAGTAGAAAATGGCGCTGGTACTGGATGAACAGTTTACCCCCCGCTTTCTTCAAGAATTGCTCATAGAGGATCTTCAGTTGATTTAGCAATTTTCTCTCTTCATCTAGCAGGTATCTCATCAATTCTAGGGGCTGTAAATTTTATCACAACAATTATTAATATACGATCACCAGGAATTTCTTTTGATCGAATACCATTATTTGTTTGATCCGTAGGAATTACCGCTCTTCTTTTACTTCTATCCTTACCTGTATTAGCAGGAGCTATTACTATATTATTAACAGATCGAAATTTTAATACATCATTTTTTGATCCTGCAGGAGGAGGAGATCCTATTTTATACCAACATTTATTT	203	658	0	Arthropoda	Insecta	Diptera	Phoridae	Apocephalus	unknown
BIOUG89432-F02	AACTCTATATTTTATTTTTGGGGCTTGAGCAGGAATAATCGGAACTTCCTTAAGAATTATAATTCGAGCTGAATTAGGACACCCAGGTGCTTTAATTGGTGACGACCAAATTTACAATGTAATTGTAACTGCTCATGCTTTTATTATAATTTTTTTTATAGTAATACCTATTATAATAGGAGGTTTTGGTAATTGATTAGTCCCCTTAATACTAGGGGCACCAGATATAGCATTTCCACGAATAAATAATATAAGATTCTGAATATTACCACCTTCTTTAACATTATTATTGGCCAGAAGCATAGTAGAAAATGGAGCTGGAACAGGATGAACAGTATACCCCCCTCTCTCATCCAGAATTGCTCATAGAGGAGCTTCAGTTGATTTAGCAATTTTTTCTCTTCATTTAGCCGGAATTTCTTCAATTTTAGGAGCTGTTAATTTTATTACCACAATTATTAATATACGATCCTCTGGAATTACATTTGATCGAATACCATTATTTGTCTGATCAGTAGGAATTACAGCTATTTTACTATTATTATCTTTACCTGTTTTAGCCGGAGCTATTACAATACTTTTAACCGACCGAAATTTTAATACGTCATTCTTTGACCCAGCTGGAGGTGGAGACCCTATTTTATACCAACACTTATTT	197	658	0	Arthropoda	Insecta	Diptera	Phoridae	Apocephalus	unknown
BIOUG89432-F03	AATTTTATATTTTATTTTTGGAATTTGGGCTGGTATAGTAGGAACTTCTTTAAGAATATTAATTCGAATAGAATTAAGAACTATTTCAAATTTAATTGGAAACGATCAAATTTACAATGTAATTGTAACTGCTCATGCTTTCATTATAATTTTTTTTATAGTAATACCTATTTTAATCGGAGGATTTGGAAATTGATTAATTCCAATTATATTAGGAGCCCCAGATATAGCTTTCCCTCGAATAAATAATATAAGATTTTGATTACTTCCCTTTTCTTTATCTCTATTATTAATTAGAAGAATAGTAGAAACTGGGACCGGAACCGGATGGACAGTTTATCCCCCTCTTTCATCTATTATTGCTCATACAGGATCTTCTGTTGATTTTTCAATTTTTTCTTTACATATTGCAGGAATTTCATCAATTTTAGGAGCAATTAATTTTATTTCAACTATAATAAATATAAAAATTAAATTTTTAAAGTTTGATCAAATCTCATTATTTGTATGATCAATTTTAATTACAACAATTTTATTATTATTATCTTTACCTGTATTAGCAGGAGCAATTACTATATTATTAACAGATCGTAATTTAAATACATCATTTTTTGATCCTATAGGAGGAGGAGATCCAATTTTATATCAACATTTATTT	106	658	0	Arthropoda	Insecta	Diptera	Cecidomyiidae	unknown	unknown
BIOUG89432-F04	TACCTTATATTTTATTTTTGGGGCTTGATCCGGTATAATTGGGACATCTTTAAGAATCTTGATCCGAGCCGAATTAGGACACCCAGGAGCTTTGATTGGAGACGATCAAATTTATAATGTAATTGTTACTGCACATGCTTTCGTAATAATTTTTTTCATGGTTATACCTATTATAATTGGAGGGTTTGGTAATTGATTAGTTCCTTTAATGTTAGGCGCGCCTGATATGGCATTTCCTCGAATAAATAATATAAGATTTTGAATGTTACCCCCCTCTATTACGCTCTTATTACTAAGTAGATTAGTAGAAAACGGGGCAGGTACAGGATGAACGGTTTATCCCCCCCTAGCGAGTAATATCTCTCACGGGGGTGGGTCTGTAGACTTGGCAATTTTTTCATTACATTTAGCAGGTATTTCTTCTATCTTAGGGGCCGTAAATTTTATTACTACAATTATTAATATACGCTCTAATGGAATTACATTTGACCGAATGCCCTTATTCGTTTGATCAGTATTAATCACAGCTGTATTATTACTCTTATCTCTTCCCGTTTTAGCCGGTGCTATCACTATATTATTAACTGATCGAAATTTAAACACTTCTTTTTTTGATCCCGCAGGAGGAGGAGATCCTATTTTATACCAACATCTATTT	179	658	0	Arthropoda	Insecta	Diptera	Ceratopogonidae	unknown	unknown
BIOUG89432-F05	AACTTTATATTTTATTTTTGGAGCATGATCTGGAATAGTTGGAACATCTTTAAGAATTATAATTCGAGCAGAATTAGGTCACCCAGGAGCCTTAATTGGAGATGATCAAATTTATAATGTAATTGTAACTGCTCATGCTTTTATTATAATTTTTTTTATAGTAATACCTATTATAATAGGAGGATTTGGAAATTGATTAGTTCCTTTAATACTAGGAGCTCCAGATATAGCTTTTCCTCGAATAAATAACATAAGATTTTGAATATTACCTCCTTCTTTAACATTATTAATAGCAAGAAGTATAGTAGAAAATGGGGCTGGTACTGGTTGAACAGTTTACCCTCCCTTATCTTCAACAATTGCTCATAGAGGAGCTTCTGTAGATTTAGCAATTTTTTCTCTTCATCTTGCTGGTATTTCTTCAATTTTAGGGGCTGTTAATTTTATTACTACAATTATTAATATACGATCTTCTGGTATTACATTTGATCGAATACCTTTATTTGTTTGATCAGTAGGAATTACAGCTCTACTTCTTCTTTTATCTTTACCTGTTTTAGCAGGAGCTATTACTATATTATTAACAGACCGAAACTTTAATACATCATTTTTTGATCCTGCAGGTGGTGGAGACCCAATTTTATACCAACATTTATTT	131	658	0	Arthropoda	Insecta	Diptera	Phoridae	unknown	unknown
BIOUG89432-F06	AACTCTCTACTTTATTTTTGGAGCTTGAGCCGGAATAATCGGAACTTCTTTAAGAATTATAATTCGAGCCGAACTTGGTCATCCAGGTGCTTTAATCGGTGATGATCAAATTTATAATGTAATTGTAACTGCTCATGCATTTATCATAATTTTTTTTATAGTTATGCCTATTATAATAGGAGGTTTTGGAAATTGACTTGTACCTCTAATATTAGGAGCTCCTGATATGGCTTTCCCTCGAATAAATAATATAAGATTTTGACTTCTTCCACCTTCCCTTACTCTTCTATTAGCGAGAAGAATAGTAGAAAATGGAGCTGGTACAGGATGAACTGTATATCCTCCTCTATCAGCAAATATTGCTCATAGAGGAGCCTCTGTCGACTTAGCCATTTTTTCTCTTCATTTAGCTGGTGTATCTTCTATTCTTGGAGCAGTTAATTTTATTACAACAATCATTAATATACGTTCTACAGGAATTACCTTCGATCGAATACCTCTTTTTGTCTGATCAGTAGGAATTACTGCTCTATTACTACTTCTATCTCTTCCTGTTTTAGCCGGGGCTATTACAATACTACTTACAGATCGTAACTTTAATACTTCTTTTTTTGATCCTGCAGGAGGAGGGGATCCTATCCTATATCAACACTTATTC	78	658	0	Arthropoda	Insecta	Diptera	Phoridae	unknown	unknown
BIOUG89432-F07	AACCTTATATTTTATTTTTGGAATTTGAGCTGGAATAGTAGGAACTTCTTTAAGTTTATTAATTCGAATAGAATTAAGAACAACAAAAAATTTAATTGGAAATGATCAAATTTATAATGTAATTGTTACAGCTCATGCTTTTATTATAATTTTTTTTATAGTAATACCAATTTTAATTGGAGGATTTGGAAATTGATTAATTCCAATTATATTAGGAGCACCAGATATAGCTTTTCCTCGAATAAATAATATAAGATTTTGAATATTACCTCCTTCTTTATCTTTACTATTAATTAGAAGATTAGTAGAAACTGGTACCGGTACAGGATGAACTGTTTATCCACCCCTTTCTTCAATTATTGCACATACAGGTTCATCTGTAGATTTTTCTATTTTTTCTCTTCATATTGCAGGAATTTCATCTATTCTAGGTGCAATTAATTTTATTTCTACAATAATAAATATAAAAATTAAATTTTTAAAATTTAATCAAATTTCTTTATTTATTTGATCAATTTTAATTACAACAATTTTATTACTTCTTTCATTACCAGTTTTAGCTGGAGCTATTACTATATTATTAACAGATCGAAATTTAAATACTTCATTTTTTGATCCTATAGGTGGAGGAGATCCTATTCTTTATCAACATTTATTT	190	658	0	Arthropoda	Insecta	Diptera	Cecidomyiidae	unknown	unknown
BIOUG89432-F08	AACACTTTATTTCTTTTTTGGAATCTGAGCCGGGATAATTGGCATATCAATAAGAATAATTATCCGATCTGAATTAAGAACACCTGGGTCCTTTATTGGAAATGACCAAATCTATAACGTTATTGTCACAGCCCATGCATTTGTAATAATCTTTTTTATAGTAATACCTATTCTAATAGGAGGATTTGGGAATTGATTAGTACCCTTAATAATAGGAGCCCCTGACATAGCTTTCCCTCGAATAAATAATATAAGATTCTGACTTTTGCCCCCATCAATTTTACTACTCTTATTAAGAAGAATAGTCGAATCAGGCGTAGGGACTGGTTGAACTGTGTACCCGCCTCTATCTTCAATTTTAGCTCATAATAATGTAAGAGTAGACCTATCAATTTTTTCACTACACATTGCAGGTATCTCATCTATTATAGGTGCAATTAATTTTATTTCAACTTTTCTTAATATAAAAATCTTAAAACTAAATTATGACCAAATTCCCCTATTCTGCTGATCAATCATAATTACTGCAATCCTTTTATTATTATCCTTACCTGTATTAGCAGGAGCAATTACTATATTATTAACAGACCGAAACCTAAACACCTCATTTTTTGACCCAATTTCTGGGGGGGATCCAATTTTATACCAACATTTATTT	167	658	0	Arthropoda	Insecta	unknown	unknown	unknown	unknown
BIOUG89432-F09	TACATTATATTTTATTTTTGGAGCTTGAGCTGGAATAATTGGTACTTCTTTAAGAATAATTATTCGGGCAGAATTAGGCCATGTAGGTTCTTTGATTGGAGATGACCAAATTTATAATGTAATTGTTACAGCCCATGCTTTTGTTATAATTTTTTTTATAGTTATACCTATTTTAATCGGGGGTTTTGGGAACTGATTAGTCCCTTTAATATTAGGTGCCCCAGATATAGCATTCCCTCGAATAAATAATATAAGCTTCTGACTTTTACCTCCTTCTTTAACCCTTCTTCTCTCAAGAAGTATAGTAGAAAGAGGTGCTGGGACAGGTTGAACTGTATACCCTCCTTTATCTTCAAGTATTGCTCATGCCGGGGGTTCTGTCGATTTAGCTATCTTTTCTTTACACCTCGCAGGTATTTCTTCTATCTTAGGAGCAGTTAATTTTATTTCTACTATCATTAATATGCGAAGAAAAGGCATCTCTTTTGATCGAATACCTTTATTTGTTTGGTCAGTTTTCATTACTGCTATTCTACTCTTATTATCTCTCCCAGTTTTAGCTGGAGCTATCACTATATTATTAACAGATCGAAATCTAAATACCTCATTTTTTGATCCGGCAGGTGGTGGGGACCCTATTTTATACCAACATTTATTT	199	658	0	Arthropoda	Insecta	Diptera	Chironomidae	unknown	unknown
BIOUG89432-F10	AACTCTTTACTTTATTTTTGGAGCCTGAGCTGGAATAGTAGGTACTTCTTTAAGAATTATAATCCGAGCAGAACTTGGACATCCAGGTGCACTAATTGGTGATGACCAAATTTATAATGTAATTGTTACAGCCCATGCTTTTATTATAATTTTTTTTATAGTTATACCAATTATAATAGGAGGATTTGGAAATTGACTAGTTCCACTAATACTTGGAGCTCCAGATATAGCTTTCCCACGAATAAATAATATAAGATTTTGGATACTTCCTCCATCTTTAACACTTATTTTAGCAAGAAGTTTAGTAGAAAACGGGGCAGGAACAGGGTGAACTGTTTACCCCCCTCTATCAGCTAATATTGCTCATAGAGGTGCTTCTGTAGATTTAGCTATTTTTTCTCTTCATTTAGCTGGTATCTCCTCTATTCTTGGTGCAGTAAATTTTATTACAACTATTATTAATATACGAGCTAGAGGAATTTCTTTTGATCGTATACCATTATTTGTTTGATCAGTTGGTATTACAGCACTATTACTTTTACTTTCACTTCCTGTTCTTGCAGGAGCAATCACAATATTATTAACAGATCGAAATTTTAATACCTCATTTTTTGATCCAGCAGGTGGAGGAGATCCTATTTTATACCAACATTTATTT	175	658	0	Arthropoda	Insecta	Diptera	Phoridae	unknown	unknown
BIOUG89432-F11	AATTTTATATTTTATTTTTGGTATTTGGTCAGGAATAATTGGTACATCGTTAAGAATATTGATTCGTATTGAATTAAGAACAATTAATACATTAATTGGTAATGATCAAATTTATAATGTAATTGTGACTGCTCATGCTTTTATTATAATTTTTTTTATAGTTATACCAATTATAATTGGTGGATTTGGAAATTGATTAATTCCTTTAATATTAGGAGCACCTGATATAGCTTTCCCTCGAATAAATAATATAAGATTTTGATTACTTCCTCCCTCTTTATTTTTATTATTATTAAGAAGAATAGTAGAAACAGGAACAGGAACTGGATGAACTGTTTATCCTCCTTTATCTTCAAATATTGCTCATTCAGGCGGAGCTGTTGATTTATCAATTTTTTCTTTACATTTAGCAGGAATTTCTTCTATTTTAGGTGCAATTAATTTTATTACTACTATAATTAATATACAAGTAAAAAAAATTAAGTTTGATCAACTTTCTTTGTTTTCTTGATCTGTAATTATTACAGCTGTATTATTATTATTATCTTTACCAGTATTAGCAGGAGCTATTACAATATTATTAACAGATCGAAATTTTAATACTTCTTTTTTTGATCCTATTGGAGGAGGTGATCCAATTTTATATCAACATTTATTT	219	658	0	Arthropoda	Insecta	Diptera	Cecidomyiidae	unknown	unknown
BIOUG89432-F12	AACATTATATTTTATTTTTGGTATTTGATCAGGAATAGTAGGAACTTCATTAAGTTTATTAATTCGATTAGAATTAAGAACTATCAATAATATAATTGGAAATGATCAAATTTATAATGTAATTGTAACTGCTCATGCTTTTATTATAATTTTTTTTATAGTTATACCTATTTTAATTGGAGGATTTGGAAATTGATTAATTCCTATTATATTAGGAGCTCCAGATATAGCATTTCCTCGAATAAATAATATAAGATTTTGATTATTACCTCCTTCTTTAACTTTATTATTAATTAGAAGTATAGTAGAAACTGGAACTGGAACTGGATGAACAGTTTATCCTCCTTTATCTTCTATTATTGCTCATACTGGTTCTTCAGTAGATTTTTCAATTTTTTCACTTCATATTGCAGGTATTTCTTCAATTTTAGGGGCAATTAATTTTATTTCAACAATAATAAATATAAAGATTAAATTTTTAAAATTTAATCAAATTTCTTTATTTATTTGGTCTATTTTAATTACTACTATTTTATTATTATTATCATTACCTGTTTTAGCAGGAGCTATTACTATATTATTAACTGATCGAAATTTAAATACATCTTTTTTTGATCCTATAGGAGGAGGAGATCCAATTTTATATCAACATTTATTT	131	658	0	Arthropoda	Insecta	Diptera	Cecidomyiidae	unknown	unknown
BIOUG89432-G01	CACACTTTACTTCTTATTTGGAATCTGATCAGGACTAATTGGAACATCCATAAGAGTTTTAATTCGATTAGAATTAAGAATACCTGGCTCATTAATTGGTAATGATCAAATTTATAACGTAATTGTTACAGCCCATGCTTTTATTATAATTTTTTTTTTAGTTATACCTATAATAATAGGAGGTTTTAGAAATTGATTACTTCCTTTAATATTAGGAGCCCCAGATATAGCATTTCCACGATTAAATAATTTTAGATTTTGACTTCTTCCTCCTGCTCTTTCATTTTTATTATTAAGAAGTTTAATTGAAACAGGAACAGGAACAGGATGAACTATCTACCCTCCCCTTTCATCTTTAATCTCCCATAATAATGCCTCAGTAGACTTTTCTATTTTTTCTCTTCACATTGCAGGGGTCTCCTCAATTCTCGGAGCAATTAACTTCATTACCACAACTTTAAACATAAAAAATAAAATAATTAAATTTGATCAAATCTCTTTATTTTCATGATCAGTATTAATTACAGCTATTTTATTATTATTATCTTTACCAGTATTAGCAGGAGCTATTACAATATTATTAACTGACCGAAATATTAATTCTTCATTCTTCGACCCTTCAAGAGGAGGAGACCCAATTTTATATCAACATTTATTT	174	658	0	Arthropoda	Insecta	Diptera	Cecidomyiidae	unknown	unknown
BIOUG89432-G02	AACTTTATATTTTATATTTGGAATATGATCAGGAATAGTAGGAACTATATTAAGTTTATTAATTCGAATTGAATTAAGATCTACTAGACAATTTTTAAATAATGATCAAATTTATAATAGAATTGTTACTGCTCATGCTTTTGTAATAATTTTTTTTATAGTAATACCAATTTTAATTGGAGGATTTGGAAATTGATTAATTCCTTTAATATTAGGAGTTCCTGATATAGCATTTCCACGAATAAATAATTTAAGATTTTGATTGTTGATTCCTTCATTAATTTTATTAATTTTTAGAATATTTTTTAATAATGGTGTAGGAACAGGATGAACTTTATATCCCCCTCTTTCAGATTTTAATATTCATGGAAATTCATCGGTAGATTTTACAATTTTTTCTTTACATTTAGCTGGAATTTCATCTATTTTAGGAGCTATTAATTTTATTTCTACAATTTTAAATATACATAATTTTAATTTCTCTTTAGATAAAATTAGATTATTTTCTTGAGCTGTAATAATTACAGCAATTTTATTACTTTTATCTTTACCTGTATTAGCAGGTGCAATTACAATATTATTAACAGATCGAAATTTTAATACATGTTTTTTTAATACAAGAAAAGGTGGAGATCCAATTTTATTTCAACATTTATTT	51	658	0	Arthropoda	Insecta	Diptera	Psychodidae	unknown	unknown
BIOUG89432-G03	AACATTATATTTTATTTTCGGCGCTTGATCAAGAATAGTGGGAACATCATTAAGAATATTAATCCGAGCAGAATTAGGTTGCCCAAATGCCTTAATTGGGGATGACCAAATTTATAATGTAATTGTAACAGCCCATGCATTCATTATAATTTTCTTTATAGTAATACCTATTATAATTGGAGGGTTTGGAAATTGACTAGTCCCTTTAATATTAACAGCGCCTGATATAGCATTCCCACGACTAAACAATATAAGATTTTGATTATTGCCCCCCTCATTAACTCTTTTATTAACAAGAAGATTGGTTGAAAGAGGGACAGGAACTGGTTGAACTGTTTATCCTCCTTTATCGTCTACTTTATCACACTCTGGGGCATCAGTAGATTTATCAATTTTTTCCCTTCATCTAGCAGGAATTTCCTCTATTTTAGGGGCTGTAAACTTCATTTCAACAATCATGAATATACGAACACCTGGAATAACCTTTGATAAAATACCCTTATTTGTTTGATCTGTCCTAATCACAGCTATTTTACTATTACTTTCTCTACCAGTACTGGCAGGAGCTATTACTATATTACTAACAGACCGAAATTTAAATACTTCCTTTTTTGACCCAGCAGGAGGCGGCGACCCAGTTTTATACCAACACTTATTT	194	658	0	Arthropoda	Insecta	Diptera	Sciaridae	unknown	unknown
BIOUG89432-G04	AACATTATATTTTATTTTTGGAATTTGATCAGGAATAATTGGAACTTCATTAAGAATATTGATTCGACTAGAATTAAGAACAATTTCAAATTTGATTGGTAATGATCAAATTTATAATGTAATCGTAACTGCACATGCATTCATTATAATTTTTTTTATAGTTATACCTATTCTTATTGGAGGATTTGGTAATTGATTAATTCCAATTATATTAGGAGCTCCAGATATAGCATTTCCACGGATAAATAATATAAGATTTTGATTATTACCTCCCTCTTTATTTTTATTATTAATTAGAAGAATAGTAGAAATAGGAACAGGAACAGGGTGAACTGTTTATCCTCCTCTTTCTTCAATTATCGCTCATACAGGATCCGCTGTAGATTTTTCAATTTTTTCTCTTCATATTGCAGGAATTTCTTCTATTTTAGGAGCAATTAATTTTATTTCAACAATATTAAACATAAAAATTAAATTTTTAAAATTTGATCAAATTTCTTTATTTATCTGATCTATTTTAATTACAACAGTATTATTATTACTATCATTACCTGTTTTAGCAGGCGCTATTACCATATTATTAACAGATCGAAATTTAAATACATCATTTTTTGATCCAATAGGTGGAGGAGATCCTATTTTATATCAACATTTATTT	181	658	0	Arthropoda	Insecta	Diptera	Cecidomyiidae	unknown	unknown
BIOUG89432-G05	AACTTTATATTTTATTTTCGGAGCTTGAGCAGGAATAGTAGGAACTTCCCTTAGAATTATAATTCGAGCTGAATTAGGACATCCAGGAGCCTTAATTGGTGATGACCAAATTTATAACGTAATTGTAACTGCTCATGCATTCATTATAATTTTTTTTATAGTTATACCTATTATAATAGGAGGATTTGGTAATTGATTAGTCCCTTTAATATTAGGAGCTCCTGATATAGCATTTCCTCGAATAAATAATATAAGTTTTTGAATATTACCTCCATCTCTAACTCTTTTGTTAGCCAGAAGTATAGTAGAAAGTGGGGCTGGAACAGGATGAACTGTTTATCCTCCTTTATCATCAAGTATTGCCCATAGTGGAGCATCAGTTGATTTAGCAATTTTTTCCTTACATTTAGCTGGTATTTCATCCATTTTAGGAGCTGTAAATTTTATTACAACTATTATTAATATACGGTCTTCAGGTATTACCTTTGACCGAATACCTTTATTCGTATGATCAGTAGGAATTACTGCTCTTTTATTATTACTTTCTCTTCCAGTTTTAGCTGGAGCTATTACTATACTCTTAACAGACCGAAATTTTAATACTTCTTTCTTCGACCCTGCAGGAGGAGGAGACCCAATTCTTTATCAACATTTATTT	117	658	0	Arthropoda	Insecta	Diptera	Phoridae	Megaselia	unknown
BIOUG89432-G06	TACTTTATATTTTTTATTTGGAATTTGATCTGGAATAATTGGAACTTCATTAAGAATTTTAATTCGATTAGAATTAAGGACTGTTTCTAATCTTATTGGAAATGATCAAATTTATAATGTAATTGTTACTGCACATGCTTTTATCATAATTTTTTTTATAGTAATACCTATTCTAATTGGAGGGTTTGGAAATTGATTAGTCCCAATTATATTAGGAGCTCCAGATATAGCTTTCCCTCGAATAAATAATATAAGATTTTGATTATTACCTCCTTCTTTAACCCTACTATTAATTAGAAGAATAGTAGAAACAGGTACAGGAACAGGATGGACAGTTTACCCCCCTTTATCTTCAATTATCGCTCATACAGGCTCTTCAGTTGATTTTTCAATTTTTTCTTTACATATTGCAGGAATTTCATCAATTTTAGGAGCTATTAATTTTATTTCTACTATATTAAATATAAAAATTAAATTTTTAAAATTTGATCAAATTTCATTATTTATCTGATCAATCTTAATTACTACTGTTCTTCTTCTACTTTCCTTACCTGTATTAGCTGGAGCTATTACTATATTATTAACAGACCGAAATTTAAATACTTCATTTTTTGACCCTATGGGAGGAGGAGACCCTATTCTTTATCAACATTTATTT	121	658	0	Arthropoda	Insecta	Diptera	Cecidomyiidae	unknown	unknown
BIOUG89432-G07	TACCTTATATTTTATTTTTGGAATTTGATCTGGAATAGTAGGAACCTCTTTAAGAATATTAATTCGTCTTGAATTAGGAACTCCCAACAATTTAATTGGAAATGATCAAATTTATAATGTAATTGTTACCGCTCATGCTTTTATTATAATTTTTTTTATAGTAATACCTATTTTAATTGGAGGGTTTGGTAATTGACTAGTACCTTTAATAATAGGAGCCCCTGATATAGCTTTTCCACGAATAAATAATATAAGATTTTGATTATTACCCCCTTCATTAATTTTATTATTAATAAGAAGAATTGTAGAAACAGGAACTGGTACAGGATGAACTGTTTACCCCCCATTATCTTCAATTATTGCTCATACAGGAGCTTCAGTAGACCTTTCTATTTTTTCTTTACATATAGCAGGCATTTCTTCAATTTTAGGAGCAATTAATTTTATTACAACTATAATTAATATACGAATTAAATCAATCAAATTTGATCAAATTACTTTATTTTCATGATCTGTAATAATTACTGCTATTTTACTACTATTATCTTTACCTGTTTTAGCTGGAGCAATTACAATATTATTAACTGATCGTAATTTAAATACTTCTTTTTTTGACCCAAGAGGAGGAGGAGACCCAATTTTATATCAACACCTATTT	179	658	0	Arthropoda	Insecta	Diptera	Cecidomyiidae	unknown	unknown
BIOUG89432-G08	AACTCTCTATTTTTTATTTGGTATTTGAGCTGGAATATTGGGAACTTCTTTAAGAATATTAATTCGATTAGAATTAAGAACAACAAGAAACTTAATTGGGAATGACCAAATTTATAATGTAATTGTTACAGCTCATGCCTTTATTATAATTTTCTTTATAGTAATACCTATTTTAATTGGAGGATTTGGAAATTGACTAGTTCCTTTAATATTGGGAGCCCCTGATATAGCTTTTCCTCGAATAAACAACCTAAGATTTTGATTCTTACCCCCATCCTTAGCCCTTCTCTTAATAAGAAGAATAGTTGAATCTGGAACTGGAACAGGATGGACAGTTTATCCCCCACTCTCCTCTTCATTAGCCCATCTTGGATCATCAGTAGACTTATCTATTTTTTCACTTCACCTAGCAGGAGCATCTTCAATCCTAGGTGCTATTAATTTTATTACTACTGTAATTAATATAAATACTAAAATAATTAAATTGGATCAAATTTCTTTATTTACTTGAGCAGTAATTATTACAGCTACCCTTCTTTTATTATCTCTTCCAGTTTTAGCAGGAGCTATTACTATACTATTAACAGATCGAAATTTAAATACTTCATTTTTTGATCCAATTGGAGGGGGAGACCCTATTCTATACCAACACCTTTTT	158	658	0	Arthropoda	Insecta	Diptera	Cecidomyiidae	unknown	unknown
BIOUG89432-G09	AACGTTGTATTTTATTTTTGGGGCTTGGTCAAGAATAGTAGGGACTTCTTTAAGAATATTAATTCGAGCAGANTTAGGGTATCCTTTTGATCTAATTGGTGANGATCAAATTTATAANGTAATTGTAACTGCTCATGCCTTTATTATAATTTTTTTTATAGTTATACCAATTATAATTGGGGGTTTCGGAAATTGATTAGTCCCTTTAATATTATCAGCTCCAGATATAGCATTTCCGCGATTAAATAATATAAGATTTTGATTATTACCCCCTTCATTAACTTTATTATTAACAAGTAGTTTAGTAGAAAGAGGAACTGGAACAGGATGAACTGTTTATCCTCCTTTATCTTCCACTTTATCTCATTCTGGGCCTTCAGTAGATTTTTCAATTTTTTCCCTTCATTTAGCAGGAGTATCTTCAATTCTAGGGGCTGTAAACTTTATTTCTACTATTATTAATATACGGGCCCCAGGAATAATATTTGATAAAATTCCTTTATTTACTTGATCAGTTTTAATTACTGCTGTACTTTTACTTTTATCTTTACCTGTACTTGCAGGTGCAATTACAATATTATTGACAGATCGAAATTTAAATACATCTTTTTTTGATCCAGCAGGTGGGGGAGACCCAATTTTATATCAACACTTATTT	195	658	3	Arthropoda	Insecta	Diptera	Sciaridae	unknown	unknown
BIOUG89432-G10	AACTTTATATTTTATTTTCGGTGCTTGAGCCGGAATAGTAGGAACTTCTCTTAGTATACTTATTCGAACAGAACTAGGGCACCCAGGATCACTAATTGGTGATGACCAAATTTATAATGTTATTGTTACTGCTCATGCATTTATTATAATTTTCTTTATAGTTATACCAATTATAATTGGGGGGTTTGGAAACTGACTTGTTCCTTTAATACTTGGAGCACCAGATATAGCTTTCCCTCGAATAAATAATATAAGTTTTTGAATACTTCCCCCATCTCTTACTCTTTTATTAGCTAGAAGCATAGTAGAAAGAGGAGCAGGAACTGGTTGAACTGTTTACCCCCCTCTTTCATCTGGAATTGCTCATAGAGGTGCTTCAGTAGACCTTGCTATTTTTTCTCTACATTTAGCTGGAATTTCCTCAATTCTCGGAGCTGTAAATTTCATTACAACAGTAATTAATATACGATCCCCAGGTATTACATTCGACCGAATACCTTTATTTGTATGGTCTGTTGTAATCACAGCTCTTCTATTACTATTATCCCTCCCTGTATTAGCAGGAGCTATTACTATATTATTAACGGATCGAAATCTGAACACTTCTTTTTTTGACCCAGCTGGAGGAGGAGACCCTATTTTATACCAACACTTATTT	182	658	0	Arthropoda	Insecta	Diptera	Hybotidae	unknown	unknown
BIOUG89432-G11	AACTCTATATTTCATTTTTGGTGCTTGAGCAGGTATAGTAGGAACCTCATTAAGAATCATAATTCGAGCTGAACTAGGACATCCTGGAGCCTTAATTGGCGATGATCAAATTTATAATGTAATTGTAACAGCTCATGCTTTTATTATAATTTTTTTTATAGTTATACCAATTATAATAGGAGGTTTTGGAAACTGATTAGTTCCATTAATATTAGGAGCTCCTGATATAGCCTTTCCACGTATAAATAATATAAGTTTTTGAATACTACCTCCTTCTTTAACCTTACTACTAGCCAGTAGTATAGTAGAAAATGGAGCTGGAACTGGATGAACTGTTTATCCTCCCTTGTCTTCTAGAATTGCTCACAGAGGAGCATCAGTAGATTTAGCTATTTTTTCCCTACACTTAGCTGGAATTTCTTCAATTCTTGGAGCTGTAAATTTTATTACAACAATTATTAATATACGATCTTCTGGAATATCTTTTGATCGAATACCTTTATTTGTTTGATCTGTCGGAATTACAGCTATCTTATTACTTCTTTCTTTGCCTGTTTTAGCAGGAGCCATTACTATACTATTAACAGATCGAAATTTTAATACATCATTTTTTGACCCTGCCGGTGGTGGAGACCCTATCTTATACCAACACTTATTT	249	658	0	Arthropoda	Insecta	Diptera	Phoridae	Megaselia	unknown
BIOUG89432-G12	AACTTTATATTTTATTTTAGGGATTTGAGCCAGAATAATTGGAACTTCTTTAAGTATATTAATTCGGCTAGAATTAAGAACCCCTAATAATTTAATCGGAAATGACCAAATTTATAATGTTATTGTTACAGCTCATGCATTTATTATAATTTTTTATAGTTATACCAATTTTAATTGGAGGATTTGGTAACTGACTAGTTCCTTTAATACTCGGGGCCCCCGATATAGCCTTTCCTCGAATAAATAATTTAAGATTTTGATTACTCCCCCCGTCCCTTACATTATTACTTTTAAGTAGAATAATTGAGTCAGGGACAGGAACAGGATGAACAGTTTATCCCCCCCTATCCTCAATTGCCCACACAGGCTCATCAGTCGACTTATCAATTTTCTCCCTTCATATAGCAGGAGCCTCTTCAATTCTTGGAGCTATTAATTTTATTACAACAATAATTAATATAAATACTAAAATAATAAAATTTGATCAAATCTCTCTATTTTCCTGAGCGGTTATCATTACAGCAACTCTTTTATTACTTTCTTTACCTGTTTTAGCAGGAGCAATTACCATATTATTAACTGACCGAAATTTAAATACATCTTTCTTTGACCCTATTGGGGGAGGAGATCCAATTCTATATCAACATTTATTT	154	653	0	Arthropoda	Insecta	Diptera	Cecidomyiidae	unknown	unknown
BIOUG89432-H01	AACTTTATATTTTATTTTTGGAGGATGAGCTGGAATAGTGGGAACATCATTAAGAATTATAATTCGTGCTGAATTAGGACACCCCGGTGCTTTAATTGGGGATGATCAAATTTATAATGTAATTGTAACTGCTCATGCATTTATTATAATTTTTTTTATAGTTATACCTATTATAATAGGAGGTTTCGGAAATTGACTAGTACCTTTAATATTAGGAGCCCCTGATATAGCCTTTCCCCGTATAAATAATATAAGTTTTTGAATATTACCCCCATCATTAACTTTACTTCTAGCTAGAAGAATAGTAGAAAATGGTGCTGGTACAGGATGAACAGTATATCCCCCCCTGTCATCTAATATCGCCCATGGAGGAGCATCCGTAGATTTAGCTATTTTTTCACTTCATCTAGCAGGAATTTCCTCAATCTTAGGTGCCGTAAATTTCATTACCACAATTATTAATATACGATCATCAGGAATTTCATTTGACCGTATACCTTTATTTGTATGATCTGTAGGGATTACAGCTCTACTATTACTTTTATCTTTACCTGTATTAGCTGGAGCAATTACCATATTATTAACTGACCGAAATTTTAATACATCTTTCTTTGATCCTGCAGGAGGGGGAGATCCTATCCTTTATCAACATTTATTC	112	658	0	Arthropoda	Insecta	Diptera	Phoridae	Coniceromyia	unknown
BIOUG89432-H02	AACTTTATATTTTTTATTTGGAATTTGAGCTGGAATAATTGGAACATCTTTAAGAATTTTAATTCGATTAGAATTAAGAACTGTTTCTAATTTAATTGGTAATGACCAAATTTATAATGTTATTGTTACAGCTCATGCTTTTATTATAATTTTTTTTATAGTAATACCAATCTTAATTGGGGGGTTTGGAAATTGATTAGTTCCTATTATACTAGGAGCACCAGATATAGCATTTCCTCGAATAAATAATATAAGATTTTGATTATTGCCCCCTTCTTTATCATTACTATTAATTAGAAGGATAGTTGAAACAGGTACTGGAACAGGATGAACAGTATATCCGCCTCTATCTTCAATTATTGCACATACTGGATCTTCTGTAGATTTTTCAATTTTTTCTTTACATATTGCAGGAATCTCATCAATTTTAGGAGCAATCAATTTTATTTCTACTATATTAAATATAAAAATTAAATTTTTAAAATTTGATCAAATTTCTTTATTTATTTGATCAATTTTAATTACTACAGTTTTACTACTTTTATCTTTACCTGTACTAGCAGGAGCTATTACAATATTATTAACAGACCGAAACTTAAATACTTCATTTTTTGACCCTATAGGGGGAGGAGATCCAATTTTATACCAACATTTATTT	189	658	0	Arthropoda	Insecta	Diptera	Cecidomyiidae	unknown	unknown
BIOUG89432-H03	AACTTTATATTTTATATTTGGAATTTGATCAGGAATATTAGGGACCTCTTTAAGAATCTTAATTCGATTAGAATTAAGATCTATCTCAAATTTAATTGGAAATGATCAAATTTATAATGTAATTGTAACAGCTCATGCTTTCATTATAATTTTTTTTATAGTTATACCTATTTTAATTGGTGGATTTGGAAATTGATTAATCCCAATCATACTAGGAGCACCAGATATAGCATTCCCACGAATAAATAATATAAGATTCTGATTGTTACCTCCTTCAATCTCATTATTATTAATTAGAAGAATAGTTGAAACAGGAACAGGAACAGGATGAACAGTTTACCCACCTCTTTCATCTATTATTGCCCATACAGGAACATCTGTAGATTTTTCAATTTTTTCTCTCCATATTGCAGGTATTTCATCTATTTTAGGAGCTATTAATTTTATTTCAACTATGCTAAATATAAAAATTAAATTTTTAAAATTTGATCAAATCTCTTTATTTATTTGATCAATTTTAATTACTACAATTTTATTACTTTTATCTTTACCAGTATTAGCAGGAGCTATTACTATATTATTAACAGATCGAAATTTAAATACTTCATTTTTTGACCCTATAGGAGGAGGAGACCCAATTCTTTATCAACATTTATTT	74	658	0	Arthropoda	Insecta	Diptera	Cecidomyiidae	unknown	unknown
BIOUG89432-H04	TACATTATATTTTATTTTTGGAATTTGATCAGGAATAATTGGAACTTCTTTAAGAATACTGATTCGATTAGAATTAAGAACAATTTCAAATTTAATTGGAAATGACCAAATTTATAATGTTATTGTAACAGCTCATGCTTTTATTATAATTTTTTTTATAGTAATACCTATCTTAATTGGAGGATTTGGAAATTGATTAATTCCTATTATATTAGGAGCACCTGATATAGCTTTTCCACGAATAAATAATATAAGATTTTGATTATTACCTCCTTCATTATCTTTATTATTAATTAGAAGTATAGTTGAAACAGGAACTGGTACAGGATGAACAGTTTACCCACCATTATCTTCAATTATTGCTCATACAGGATCTTCAGTTGATTTTTCAATTTTTTCATTACATATAGCAGGAATTTCTTCAATTCTTGGAGCAATTAATTTTATTTCAACAATATTAAATATAAAAATTAAATTTTTAAAATTTGATCAAATTTCATTATTTATTTGATCTATTTTAATTACAACAGTATTACTTTTATTATCATTACCAGTTCTAGCAGGAGCTATTACTATATTATTAACAGATCGAAATTTAAATACATCATTTTTTGACCCTATAGGAGGAGGGGACCCAATTTTATATCAACATTTATTT	41	658	0	Arthropoda	Insecta	Diptera	Cecidomyiidae	unknown	unknown
BIOUG89432-H05	AACCTTATATTTTATTTTCGGAGCCTGATCAGGAATAATTGGAACTTCATTAAGAATCCTAATTCGGATAGAATTAGGCCACACTGGAACACTGATTGGTGATGACCAAATTTATAATGTTATTGTTACAGCTCATGCCTTCGTAATAATTTTTTTTATAGTTATACCTATTTTAATTGGAGGTTTTGGAAATTGATTAGTTCCTTTAATACTAGGAGCCCCAGATATAGCATTCCCCCGTATAAATAATATAAGTTTCTGGCTTCTCCCCCTTCTCTAACCCTTCTTCTTTCTAGTTCATTAGTTGAAAACGGAGCGGGTACAGGATGAACTGTTTATCCCCCTCTTTCTTCTATAATCACTCATACAGGAGGATCTGTTGATTTAGCTATTTTTTCTCTTCATTTAGCAGGTATTTCTTCTATTTTAGGAACAGTAAATTTTATTACTACTGTAATTAATATACGATCTATCGGAATTTCTTTAGACCGAATTCCTTTATTTGTTTGATCTGTTTTTATTACAGCAATTCTCCTTCTTCTCTCTCTTCCAGTTTTAGCAGGAGCCATTACCATATTATTAACTGATCGAAATTTAAATACTTCTTTTTTTGATCCAGCGGGAGGAGGAGACCCTATTCTTTATCAACATTTATTT	77	657	0	Arthropoda	Insecta	Diptera	Chironomidae	unknown	unknown
