## Supplemental Table 5 - Dominant Contigs 100K for "Barcode 100K Specimens: In a Single Nanopore Run" (part 26 of 68)

### Sheet: Supp Table 5 (continued)
Sample ID	Sequence	Reads	Length (bp)	No. N's	Phylum	Class	Order	Family	Genus	Species
BIOUG89432-H07	AACATTATATTTTATCTTTGGGGCATGAGCAAGAATAGTGGGGACATCAATAAGAATAATTATTCGAGCTGAATTAGCATGTACACAAGCTTTAATTGGAAATGATCAAATTTATAATGTTATTGTTACAGCTCATGCCTTTATTATAATTTTCTTCATAGTAATACCTATTATAATTGGTGGATTTGGGAACTGATTAGTGCCACTAATATTAAGAGCTCCAGATATAGCCTTTCCACGTTTAAATAATATAAGATTTTGATTATTACCTCCTTCAATTACTCTACTAATTACTAGAAGATTAGTAGAAAATGGAACAGGGACAGGATGAACAGTATACCCCCCCCTATCATCTACATTAGCACATTCTGGAGCATCAGTAGATTTATCAATTTTCTCCCTCCACTTAGCTGGTATCTCCTCAATCCTAGGAGCAGTAAATTTCATCTCTACTATTCTAAATATACGACCCCAAGGAATAACAATAGATAAAATACCTCTATTTACTTGATCTGTCTTTATTACCGCAATTCTATTATTATTATCACTTCCTGTTCTAGCAGGTGCAATTACTATACTTCTAACAGATCGAAATATTAATACATCATTTTTTGACCCTGCCGGTGGGGGGGATCCAATTTTATATCAACACCTTTTT	123	658	0	Arthropoda	Insecta	Diptera	Sciaridae	unknown	unknown
BIOUG89432-H08	AACTTTATATTTTATTTTTGGAATTTGATCAGGTATAATTGGTACTTCTTTAAGAATTTTAATTCGTTTAGAACTAAGAACGATTTCAAACTTAATTGGGAATGATCAAATTTATAATGTAATTGTAACTGCTCATGCTTTCATTATAATTTTTTTTATAGTAATACCTATTTTAATCGGGGGATTTGGAAATTGACTAATTCCTATTATATTAGGAGCTCCAGATATAGCGTTCCCCCGAATAAATAATATAAGATTTTGAATATTGCCGCCATCTCTATTTTTATTATTAACAAGAAGAATAGTAGAAACAGGAACAGGAACAGGATGAACAGTTTACCCTCCTCTTTCTTCTATTATTGCCCATACCGGTTCATCAGTAGATTTTTCAATCTTTTCTTTACATATTGCAGGAATTTCTTCTATTTTAGGAGCCATTAATTTTATTTCTACTATTTTAAATATAAAAATTAAATTTTTAAAATTTGATCAAATTTCTTTATTTACTTGATCAGTTTTAATTACTGCTATTTTATTACTTTTATCCTTACCTGTATTAGCCGGAGCTATTACTATATTATTAACAGATCGAAATTTAAATACTTCTTTTTTTGATCCTATAGGAGGAGGGGATCCCATTTTATACCAACATTTATTT	155	658	0	Arthropoda	Insecta	Diptera	Cecidomyiidae	unknown	unknown
BIOUG89432-H09	AATTTTATATTTTATTTTTGGTATTTGATCAGGAATATTAGGAACTTCTTTAAGAATTATCATTCGAATAGAATTAAGAACTATTAATCAATTAATTGGTAATGATCAAATTTATAATGTAGTAGTGACTGCTCACGCTTTTATTATAATTTTTTTTATAGTTATACCAATTTTAATTGGAGGATTTGGAAATTGATTAATTCCTATTATATTAGGAGCACCTGATATAGCTTTTCCTCGAATAAATAATATAAGATTTTGACTTTTACCTCCATCATTATCATTATTACTAATTAGAAGAATAGTAGAAACAGGAACAGGAACAGGATGAACTGTTTACCCCCCTCTTTCTTCTATTATTGCACATACAGGATCTTCTGTAGATTTTTCAATTTTTTCTCTTCATATTGCTGGAATTTCTTCAATTTTAGGAGCAATTAATTTTATCTCAACAATAATAAATATAAAAATTAATTTTTTAAAATTTAATCAAATTTCTTTATTTATTTGATCTATTCTAATTACTACAATTTTACTATTGCTTTCATTACCAGTTTTAGCTGGAGCTATTACTATATTATTAACTGATCGAAATTTAAATACTTCATTTTTTGATCCAATAGGAGGAGGAGATCCAATTTTATATCAACATTTATTC	102	658	0	Arthropoda	Insecta	Diptera	Cecidomyiidae	unknown	unknown
BIOUG89432-H10	CACTTTATATTTTATTTTTGGAATTTGAGCTGGAATAGTAGGAACTTCTTTAAGAATATTAATCCGACTAGAATTAAGAACAATTTCTAATCTAATTGGAAATGATCAAATTTATAATGTTATCGTTACAGCTCATGCTTTTATTATAATTTTTTTTATAGTGATACCAATTCTTATTGGAGGATTTGGAAATTGACTTATCCCAATTATATTAGGAGCCCCAGATATAGCTTTCCCCCGAATAAATAATATAAGATTTTGATTATTGCCCCCTTCTTTAACTTTATTATTAATTAGAAGAATAGTAGAAACGGGAACTGGGACTGGGTGAACGGTTTATCCTCCTTTATCTTCTATTATTGCGCACACTGGGTCTTCTGTAGATTTTTCTATTTTTTCACTCCATATCGCAGGTATTTCATCTATTTTAGGAGCGATTAATTTTATTTCTACTATATTAAATATAAAAATTAAATTTTTAAAATTTGATCAGATTTCTTTATTCATTTGATCAATCTTAATTACCACAGTATTATTACTTTTATCATTACCAGTATTAGCTGGAGCTATTACTATATTATTAACAGATCGAAATTTAAATACATCATTTTTTGATCCTATAGGAGGGGGAGATCCTATTCTTTATCAACATTTATTT	172	658	0	Arthropoda	Insecta	Diptera	Cecidomyiidae	unknown	unknown
BIOUG89432-H11	AACATTATATTTTATTTTTGGAATTTGAGCTGGTATAGTAGGAACTTCATTAAGAATTTTAATTCGACTAGAATTAAGAACAATCTCTAATTTAATTGGAAACGATCAAATTTATAACGTAATTGTTACAGCTCATGCTTTTATTATAATTTTTTTATAGTTATACCTATTTTAATTGGAGGATTTGGAAACTGATTAATTCCAATTATATTAGGAGCTCCAGATATAGCTTTTCCTCGAATAAATAATATAAGATTTTGATTACTTCCACCATCATTATCTTTATTATTAATTAGAAGAATAGTAGAAACAGGAACAGGAACAGGTTGAACTGTTTATCCTCCTCTTTCATCAATTATTGCACATACTGGTTCTTCTGTAGATTTTTCTATTTTTTCTTTACATATTGCTGGAATTTCATCAATTTTAGGGGCAATTAATTTTATTGCTACAATAATAAATATAAAAATTAAATTTTTAAATTTTGATCAAATTTCTTTATTTACATGATCAATTTTAATTACTACAGTATTATTATTACTTTCTTTGCCAGTTTTAGCAGGAGCAATTACTATATTATTAACAGATCGAAATTTAAATACATCATTTTTTGACCCTATAGGAGGAGGAGATCCTATTTTGTATCAACATTTATTT	148	657	0	Arthropoda	Insecta	Diptera	Cecidomyiidae	unknown	unknown
BIOUG89433-A01	AACATTATATTTTATTTTTGGAGCTTGAGCAGGAATAGTTGGTACTTCTTTAAGTATTATAATTCGAGCTGAACTTGGACATCCTGGTGCTTTAATTGGTGATGATCAAATTTATAATGTAATTGTAACTGCCCATGCTTTCATTATAATTTTTTTTATAGTTATACCTATTATAATAGGGGGATTTGGAAATTGATTAGTTCCTTTAATACTAGGAGCCCCAGATATAGCTTTCCCTCGAATGAATAATATAAGTTTTTGATTACTCCCCCCTTCTCTTACTTTATTATTAGCTAGAAGAATAGTAGAAAACGGAGCTGGAACAGGTTGGACTGTCTATCCTCCTCTATCAGCTAATATTGCTCATAGAGGAGCATCAGTTGATCTAGCTATTTTCTCTCTTCATTTAGCTGGTATTTCATCTATTCTAGGAGCTGTAAATTTTATTACAACAATTATTAATATACGATCCTCAGGAATTACTTTTGATCGAATACCTTTATTTGTTTGATCAGTAGGAATTACTGCTTTACTTTTACTTCTTTCCTTACCTGTCTTAGCAGGTGCTATTACTATATTATTAACAGATCGAAATTTTAATACTTCATTTTTTGACCCAGCAGGAGGGGGAGACCCTATCCTCTATCAACATTTATTT	135	658	0	Arthropoda	Insecta	Diptera	Phoridae	unknown	unknown
BIOUG89433-A03	TACTTTATATTTTTTATTTGGGATTTGATCTGGAATAATTGGAACTTCATTAAGAATTTTAATTCGATTAGAATTAAGAACTGTTTCTAATCTTATTGGAAATGATCAAATTTATAATGTAATTGTTACTGCACATGCTTTTATTATAATTTTTTTTATAGTAATACCTATTCTAATTGGGGGGTTTGGAAATTGATTAATCCCAATTATACTGGGAGCTCCAGATATAGCTTTCCCTCGAATAAATAATATAAGATTTTGATTATTACCCCCTTCTTTAACTCTACTATTAATTAGGAGAATAGTAGAAACAGGTACAGGAACAGGATGAACAGTTTACCCTCCTTTATCTTCAATTATCGCCCATACAGGTTCTTCAGTTGATTTTTCAATTTTTTCTTTACATATTGCGGGAATTTCATCAATTTTAGGAGCTATTAATTTTATTTCTACTATATTAAATATAAAAATTAAATTTTTAAAATTTGATCAAATTTCATTATTTATTTGATCAATCTTAATTACTACTATTCTTCTTCTACTTTCCTTACCTGTATTAGCTGGAGCTATTACTATATTATTAACAGACCGAAATTTAAACACTTCATTTTTTGACCCTATGGGAGGAGGGGACCCTATTCTTTATCAACATTTATTT	75	658	0	Arthropoda	Insecta	Diptera	Cecidomyiidae	unknown	unknown
BIOUG89433-A04	AACCTTATATTTTTTATTTGGAATTTGAGCAGGAATAATTGGAACTTCATTAAGAATTTTAATTCGATTAGAATTAAGAACAGTAAGTAATTTAATTGGGAATGATCAAATTTATAATGTTATTGTTACAGCACACGCTTTTATTATAATTTTTTTTATAGTTATACCTATTTTAATTGGAGGATTTGGAAATTGACTTGTTCCTATTATATTAGGAGCACCAGATATAGCATTTCCTCGAATAAATAATATAAGATTTTGATTATTACCTCCTTCTTTATCTTTATTATTAATTAGAAGAATAGTAGAAACAGGAACTGGAACAGGATGAACTGTTTATCCCCCTCTTTCATCTATTATTGCACATACTGGATCTTCTGTAGATTTTTCAATTTTTTCTTTACACATTGCTGGAATTTCATCAATTTTAGGAGCTATTAATTTTATTTCAACTATATTAAATATAAAAATTAAATTTTTAAAATTTAATCAAATTTCTTTATTTATTTGATCTATTTTAATTACTACAATTTTATTATTACTTTCATTACCTGTTTTAGCTGGAGCTATTACTATACTTTTAACTGATCGAAATTTAAATACTTCATTTTTTGATCCAATAGGAGGAGGGGACCCTATTTTATATCAACATTTATTT	175	658	0	Arthropoda	Insecta	Diptera	Cecidomyiidae	unknown	unknown
BIOUG89433-A05	AACTCTATATTTTATTTTTGGGGCTTGAGCAGGAATAATCGGAACTTCCTTAAGAATTATAATTCGAGCTGAATTAGGACACCCAGGTGCTTTAATTGGTGACGACCAAATTTACAATGTAATTGTAACTGCTCATGCTTTTATTATAATTTTTTTTATAGTAATACCTATTATAATAGGAGGTTTTGGTAATTGATTAGTCCCCTTAATACTAGGGGCACCAGATATAGCATTTCCACGAATAAATAATATAAGATTCTGAATATTACCGCCTTCTTTAACATTATTATTGGCCAGAAGCATAGTAGAAAATGGAGCTGGAACAGGATGAACAGTATACCCCCCTCTCTCATCCAGAATTGCTCATAGAGGAGCTTCAGTTGATTTAGCAATTTTTTCTCTTCATTTAGCCGGAATTTCTTCAATTTTAGGAGCTGTTAATTTTATTACCACAATTATTAATATACGATCCTCTGGAATTACATTTGATCGAATACCATTATTTGTCTGATCAGTAGGAATTACAGCTATTTTACTATTATTATCTTTACCTGTTTTAGCCGGAGCTATTACAATACTTTTAACCGACCGAAATTTTAATACGTCATTCTTTGACCCAGCTGGAGGTGGAGACCCTATTTTATACCAACACTTATTT	158	658	0	Arthropoda	Insecta	Diptera	Phoridae	Apocephalus	unknown
BIOUG89433-A06	TACATTATATTTTATTTTTGGAGCTTGAGCTGGAATAATTGGTACTTCTTTAAGAATAATTATTCGGGCAGAATTAGGCCATGTAGGTTCTTTGATTGGAGATGACCAAATTTATAATGTAATTGTTACAGCCCATGCTTTTGTTATAATTTTTTTTATAGTTATACCTATTTTAATCGGGGGTTTTGGGAACTGATTAGTCCCTTTAATATTAGGTGCCCCAGATATAGCATTCCCTCGAATAAATAATATAAGCTTCTGACTTTTACCTCCTTCTTTAACCCTTCTTCTCTCAAGAAGTATAGTAGAAAGAGGTGCTGGGACAGGTTGAACTGTATACCCTCCTTTATCTTCAAGTATTGCTCATGCCGGGGGTTCTGTCGATTTAGCTATCTTTTCTTTACACCTCGCAGGTATTTCTTCTATCTTAGGAGCAGTTAATTTTATTTCTACTATCATTAATATGCGAAGAAAAGGCATCTCTTTTGATCGAATACCTTTATTTGTTTGGTCAGTTTTCATTACTGCTATTCTACTCTTATTATCTCTCCCAGTTTTAGCTGGAGCTATCACTATATTATTAACAGATCGAAATCTAAATACCTCATTTTTTGATCCGGCAGGTGGTGGGGACCCTATTTTATACCAACATTTATTT	161	658	0	Arthropoda	Insecta	Diptera	Chironomidae	unknown	unknown
BIOUG89433-A07	TACTTTATATTTTATTTTTGGAATTTGAGCAGGAATAATTGGAACTTCTCTAAGAATCTTAATTCGATTAGAATTAAGAACTATTTCTAATTTAATTGGAAATGATCAAATTTATAATGTAATTGTTACAGCTCATGCTTTTATTATAATTTTTTTTATAGTTATACCTATTTTAATTGGAGGATTCGGTAATTGACTAATTCCTATTATATTAGGAGCACCAGATATAGCTTTTCCTCGAATAAACAATATAAGATTTTGATTATTACCCCCTTCTTTATCTCTTCTATTAATTAGAAGAATAGTAGAAACAGGAACAGGTACAGGATGAACTGTTTACCCCCCTCTTTCTTCAATTATTGCACATACTGGATCTTCAGTAGATTTTTCTATTTTTTCTTTACATATCGCTGGAATTTCATCTATTTTAGGAGCTATTAATTTTATTGCTACAATAATAAATATAAAAATTAAATTTTTAAATTTTGATCAAATTTCTTTATTCACCTGATCTATTTTAATTACTACAGTTTTATTACTTTTATCTTTACCTGTTTTAGCTGGAGCTATTACTATATTATTAACTGATCGAAATCTTAATACTTCTTTTTTTGATCCTATAGGAGGAGGAGATCCTATTCTTTATCAACATTTATTT	199	658	0	Arthropoda	Insecta	Diptera	Cecidomyiidae	unknown	unknown
BIOUG89433-A08	TACTTTATATTTCATTTTTGGAATTTGATCAGGAATAGTAGGAACTTCTTTAAGATTATTAATTCGTTTAGAATTAAGTACTCCTGGAAATTTAATTGGAAATGACCAAATTTTTAATGTTATTGTAACAGCACATGCTTTTATTATAATTTTTTTTATAGTTATACCTATTATAGTAGGAGGATTTGGTAATTGACTTGTACCTCTAATATTAGGAGCCCCAGATATAGCATTTCCACGAATAAATAATATAAGATTTTGATTTTTACCCCCTTCAATTACTTTATTAATTTTAAGTTCATTAGTTGAGACTGGAACAGGAACTGGATGAACAGTATACCCACCTCTATCCTCAATTATTTCTCATACAGGTAGATCAGTAGATTTATCTATTTTTTCATTACACTTAGCAGGTATTTCATCAATTTTAGGTGCAATTAATTTTATTTCTACATTTATAAACATAAAAATTAATAATTTAAAATATGAACAAATCTCTTTATTTACATGATCAATTATTATTACAGCAATTTTATTACTTTTATCACTTCCTGTTTTAGCAGGAGCAATTACTATATTATTAACTGACCGAAACATTAATACTTCATTTTTCGATCCAAGATTAGGTGGAGACCCTATTCTTTATCAACATTTATTT	149	658	0	Arthropoda	Insecta	Diptera	Cecidomyiidae	unknown	unknown
BIOUG89433-A10	TACATTATATTTTATTTTTGGAGTTTGATCAGGAATAATTGGAACTTCACTAAGAATATTAATTCGATTAGAATTAAATTCTATTAATACTTTAATTGGTAATGACCAAATTTATAATGTTATTGTTACAGCTCATGCTTTTATTATAATTTTTTTTATAGTTATACCTATTATAATTGGGGGGTTTGGAAACTGATTAATCCCTTTAATATTAGGAGCCCCCGATATAGCTTTCCCACGAATAAATAATATAAGATTTTGATTCCTTCCTCCAGCTTTAAATTTACTTTTAATTAGTAGATTAGTTGAATCAGGGACTGGAACAGGATGAACTGTTTATCCCCCCCTATCTTCTTCAATTACTCACATAGGAGCTTCTGTAGATTTATCTATTTTTTCTCTTCATTTAGCTGGAATTTCTTCAATTTTAGGAGCTATTAATTTTATTACAACCATTATAAATATAAAAATTAATAACACTAAACTTGATNGAATTAACTTTATTTACTTGATCAGTACTAATTACTGCAGTATTATTAATATTATCTTTACCAGTATTAGCTGGAGCAATTACAATATTATTGACAGACCGTAATATTAATACAACATTTTTTGATCCTATAGGAGGAGGAGACCCCATTCTTTATCAACATTTATTT	50	659	1	Arthropoda	Insecta	Diptera	Cecidomyiidae	unknown	unknown
BIOUG89433-A11	TACATTATATTTTATTTTTGGAGTTTGATCAGGAATAATTGGAACTTCACTAAGAATATTAATTCGATTAGAATTAAATTCTATTAATACTTTAATTGGTAATGACCAAATTTATAATGTTATTGTTACAGCTCATGCTTTTATTATAATTTTTTTTATAGTTATACCTATTATAATTGGGGGGTTTGGAAACTGATTAATCCCTTTAATATTAGGAGCCCCCGATATAGCTTTCCCACGAATAAATAATATAAGATTTTGATTCCTTCCTCCAGCTTTAAATTTACTTTTAATTAGTAGATTAGTTGAATCAGGGACTGGAACAGGATGAACTGTTTATCCCCCCCTATCTTCTTCAATTACTCACATAGGAGCTTCTGTAGATTTATCTATTTTTTCTCTTCATTTAGCTGGAATTTCTTCAATTTTAGGAGCTATTAATTTTATTACAACCATTATAAATATAAAAATTAATAACACTAAACTTGATCAATTAACTTTATTTACTTGATCAGTACTAATTACTGCAGTATTATTAATATTATCTTTACCAGTATTAGCTGGAGCAATTACAATATTATTGACAGACCGTAATATTAATACAACATTTTTTGATCCTATAGGAGGAGGAGACCCCATTCTTTATCAACATTTATTT	179	658	0	Arthropoda	Insecta	Diptera	Cecidomyiidae	unknown	unknown
BIOUG89433-A12	TACTTTATATTTTATTTTTGGTATTTGATCAGGAATAGTAGGAATATCTTTAAGAATATTAATTCGATTTGAATTAGGAACAATTAATTCATTAATTGGAAATGATCAAATTTATAATGTAATTGTTACAGCACATGCTTTTATTATAATTTTTTTTATAGTTATACCTATTATAATTGGAGGATTTGGAAATTGGCTTGTACCTCTAATATTGGGGGCTCCAGATATAGCATTTCCTCGAATAAACAATATAAGATTTTGATTTTTACCTCCTGCATTATCTTTATTATTAATTAGAAGATTAGTTGAATCTGGAACTGGAACTGGTTGAACAGTTTACCCTCCTTTATCTTCTATTTTAGCTCATTCAGGAGTTTCTGTTGATTTGTCGATTTTTTCATTACATATAGCAGGTATTTCTTCAATTTTAGGAGCAATTAATTTTATTACTACAATAATTAATATACAAACAAAAAATATTAAATTTGATCAATTATCTTTATTTTCCTGATCAGTAATTATTACTGCTATTTTATTACTTCTTAGATTACCTGTTTTAGCAGGTGCTATTACAATACTATTAACAGATCGAAATTTAAATACTTCTTTTTTTGATCCTATAGGAGGAGGAGACCCAATTTTATATCAACATTTATTT	187	658	0	Arthropoda	Insecta	Diptera	Cecidomyiidae	unknown	unknown
BIOUG89433-B02	CACATTATATTTTATTTTTGGAGCATGATCCAGAATAGTCGGAACTTCACTAAGAATATTAATTCGAGCAGAATTNNGAACCCCTAACGCTTTAATTGGAGATGATCAAATTTATAATGTAATTGTAACAGCACATGCTTTCATTATAATTTTTTTTATAGTAATGCCAATCATGATTGGTGGATTTGGAAACTGATTGGTCCCATTGATGTTAAGAGCCCCTGACATAGCATTCCCTCGCTTAAATAATATAAGATTTTGATTACTGCCCCCATCTTTAACTTTATTATTAACAAGAAGGCTAGTGGAAAGGGNAACAGGCACAGGATGAACANTATACCCCCCGCTGTCATCCACCCTAAGGCATTCGGGTGCATCAGTAGACTTATCAATCTTTTCTCTACATTTAGCAGGGATTTCTTCAATTCTAGGCGCCGTCAATTTTATTTCCACCATTATTAATATGCGTGCCCCAGGAATAACATTTGATAAAATGCCATTATTTGTATGATCAGTTTTAATTACAGCAGTACTATTGTTATTATCATTGCCAGTATTGGCCGGAGCTATTACTATATTATTAACCGATCGAAATTTAAATACTTCCTTTTTTGACCCAGCAGGAGGGGGAGATCCTATTCTTTATCAACATTTATTT	183	658	4	Arthropoda	Insecta	Diptera	Sciaridae	unknown	unknown
BIOUG89433-B03	AACTCTTTACTTTATTTTTGGTGCCTGAGCTGGAATAGTAGGAACTTCTTTAAGAATCTTAATTCGAGCAGAACTAGGACATCCCGGTGCTTTAATCGGAGATGATCAAATTTATAATGTAATTGTTACTGCCCATGCATTTATTATAATTTTTTTTATAGTAATACCAATTATAATAGGAGGATTTGGAAATTGACTAGTTCCCTTAATACTAGGAGCCCCAGATATAGCCTTCCCCCGTATAAATAATATAAGTTTTTGAATATTACCCCCATCTTTAACACTTTTATTGGCCAGTAGTATAGTCGAAGCTGGAGCTGGGACTGGATGAACCGTTTACCCACCCCTCTCTTCTAGAATTGCTCATAGAGGAGCCTCAGTTGATTTAGCAATTTTCTCTCTTCATCTTGCAGGTATCTCCTCCATTTTAGGAGCCGTAAATTTTATTACTACTATTATTAATATACGATCATCTGGAATTACATTTGATCGAATACCTCTTTTTGTTTGATCAGTAGGAATTACAGCTATTCTTTTACTATTATCACTGCCAGTTCTAGCAGGGGCTATTACTATACTCTTGACAGACCGAAATTTTAATACTTCATTCTTTGACCCGGCCGGAGGAGGAGACCCAATTCTGTACCAACATTTATTT	74	658	0	Arthropoda	Insecta	Diptera	Phoridae	Metopina	unknown
BIOUG89433-B05	AACTTTATATTTTATTTTTGGTATTTGAGCCGGAATAATTGGAACTTCTCTAAGAATTATTATTCGATTAGAATTAAGAGCTATTTCTAATTTAATTGGAAATGATCAAATTTATAATGTAATTGTTACAGCTCATGCATTTATTATAATTTTTTTTATGGTTATACCAATTTTAATTGGAGGTTTTGGGAATTGATTAATTCCAATTATATTAGGAGCTCCAGATATAGCTTTTCCACGGATAAACAATATAAGATTTTGATTATTACCTCCTTCTTTATCTCTTCTATTAATTAGAGGGATAGTAGAGACAGGAACAGGAACAGGATGAACTGTTTATCCTCCCCTTTCATCAATTATTGCTCATACAGGTTCATCAGTAGATTTTTCTATTTTTTCTCTTCATATTGCTGGAATTTCTTCTATTCTAGGAGCTATTAATTTTATTGCTACAATAATAAATATAAAAATTAAATTTATAAATTTTGATCAAATTTCTTTATTTACCTGATCAATTTTAATTACTACTGTTCTTTTACTACTTTCTCTTCCAGTTTTAGCAGGAGCTATCACTATATTACTTACAGATCGAAATCTTAATACTTCATTTTTTGATCCTATAGGAGGAGGAGATCCAATTCTTTATCAACATTTATTT	140	658	0	Arthropoda	Insecta	Diptera	Cecidomyiidae	unknown	unknown
BIOUG89433-B06	AACTTTATATTTTATTTTAGGTATTTGGTCAGGAATAGTAGGAACTTCTCTTAGGCTATTAATTCGGTTTGAATTAAGAACTCCCGGGATGTTAATTGGTAATGATCAAATTTATAATGTTATTGTAACAGCACATGCTTTTATTATAATTTTTTTTATAGTTATACCTATTATAGTTGGAGGATTTGGAAACTGACTTATTCCTTTAATAATAGGAGCCCCAGATATAGCTTTCCCTCGAATAAATAATATAAGATTTTGATTACTTCCTCCATCTTTATTCTTACTAATCTGTAGAAGATTAATTGAAACTGGATCAGGAACAGGATGAACAGTTTATCCTCCTTTATCTTCAATTATTTCTCATGTAGGAGCTTCTGTAGATTTAACAATTTTTTCTCTTCATATAGCAGGTATTTCTTCTATTTTAGGAGCAATTAATTTTATCTCTACTTTTTTGAATATAAAAATTAATAATATAAAATTTGATCAATTATCTTTATTTTCTTGATCAATTTTTATTACAGCAATTTTACTTTTACTTTCTTTACCAGTTCTAGCTGGCGCTATTACTATACTTTTAACAGACCGAAATATTAATACATCATTTTTTGACCCTTCAAGAGGAGGAGACCCTATTTTATACCAGCATTTATTT	114	658	0	Arthropoda	Insecta	Diptera	Cecidomyiidae	unknown	unknown
BIOUG89433-B07	AACTTTATATTTCATTTTTGGAGCCTGATCTAGAATAGTGGGGACTTCTTTAAGAATATTAATTCGAGCAGAATTAGGGTATCCATTTGCGTTAATTGGAGATGATCAAATTTATAATGTAATTGTAACAGCTCATGCATTCATTATAATTTTTTTTATAGTTATACCAATTATAATTGGAGGGTTTGGGAATTGATTAGTGCCTTTAATGCTATCAGCCCCAGATATAGCATTCCCCCGATTAAATAATATAAGATTTTGACTTCTTCCCCCTTCATTAACTCTTTTACTAACTAGAAGATTAGTAGATAGAGGGACGGGTACCGGTTGAACAGTTTATCCTCCCCTATCTTCTACAATTGCCCATTCAGGGGCATCAGTAGACTTATCTATTTTTTCTTTACATTTAGCGGGAATTTCATCAATTTTAGGGGCAGTAAACTTTATTTCTACAATTATAAATATACGAACTCCAGGAATATCTTTTGATAAAATGCCCCTATTTGTTTGATCAGTCTTAATTACTGCTATTTTATTACTTCTTTCTCTTCCAGTATTAGCAGGGGCTATTACAATATTATTAACAGATCGAAATTTAAATACATCCTTCTTTGACCCAGCAGGAGGGGGGGACCCAATTTTATATCAACATTTATTT	139	658	0	Arthropoda	Insecta	Diptera	Sciaridae	unknown	unknown
BIOUG89433-B08	AACTTTATATTTTATATTTGGAATATGATCAGGAATAGTAGGAACTATATTAAGTTTATTAATTCGAATTGAATTAAGATCTACTAGACAATTTTTAAATAATGATCAAATTTATAATAGAATTGTTACTGCTCATGCTTTTGTAATAATTTTTTTTATAGTAATACCAATTTTAATTGGAGGATTTGGAAATTGATTAATTCCTTTAATATTAGGAGTTCCTGATATAGCATTTCCACGAATAAATAATTTAAGATTTTGATTATTAATTCCTTCATTAATTTTATTAATTTTTAGAATATTTTTTAATAATGGTGTAGGAACAGGATGAACTTTATATCCCCCTCTTTCAGATTTTAATATTCATGGAAATTCATCGGTAGATTTTACAATTTTTTCTTTACATTTAGCTGGAATTTCATCTATTTTAGGAGCTATTAATTTTATTTCTACAATTTTAAATATACATAATTTTAATTTCTCTTTAGATAAAATTAGATTATTTTCTTGAGCTGTAATAATTACAGCAATTTTATTACTTTTATCTTTACCTGTATTAGCAGGTGCAATTACAATATTATTAACAGATCGAAATTTTAATACATGTTTTTTTAATACAAGAAAAGGTGGAGATCCAATTTTATTTCAACATTTATTT	31	658	0	Arthropoda	Insecta	Diptera	Psychodidae	unknown	unknown
BIOUG89433-B09	AACATTATATTTTATTTTTGGAATTTGATCAGGAATAATTGGAACTTCATTAAGAATATTGATTCGACTAGAATTAAGAACAATTTCAAATTTGATTGGTAATGATCAAATTTATAATGTAATCGTAACTGCACATGCATTCATTATAATTTTTTTTATAGTTATACCTATTCTTATTGGAGGATTTGGTAATTGATTAATTCCAATTATATTAGGAGCTCCAGATATAGCATTTCCACGGATAAATAATATAAGATTTTGATTATTACCTCCCTCTTTATTTTTATTATTAATTAGAAGAATAGTAGAAATAGGAACAGGAACAGGGTGAACTGTTTATCCTCCTCTTTCTTCAATTATCGCTCATACAGGATCCGCTGTAGATTTTTCAATTTTTTCTCTTCATATTGCAGGAATTTCTTCTATTTTAGGAGCAATTAATTTTATTTCAACAATATTAAACATAAAAATTAAATTTTTAAAATTTGATCAAATTTCTTTATTTATCTGATCTATTTTAATTACAACAGTATTATTATTACTATCATTACCTGTTTTAGCAGGCGCTATTACCATATTATTAACAGATCGAAATTTAAATACATCATTTTTTGATCCAATAGGTGGAGGAGATCCTATTTTATATCAACATTTATTT	67	658	0	Arthropoda	Insecta	Diptera	Cecidomyiidae	unknown	unknown
BIOUG89433-B10	TACATTATATTTTATTTTTGGAGCTTGAGCTGGAATAATTGGTACTTCTTTAAGAATAATTATTCGGGCAGAATTAGGCCATGTAGGTTCTTTGATTGGAGATGACCAAATTTATAATGTAATTGTTACAGCCCATGCTTTTGTTATAATTTTTTTTATAGTTATACCTATTTTAATCGGAGGTTTTGGGAACTGATTAGTCCCTTTAATATTAGGTGCCCCAGATATAGCATTCCCTCGAATAAATAATATAAGCTTCTGACTTTTACCTCCTTCTTTAACCCTTCTTCTCTCAAGAAGTATAGTAGAAAGAGGTGCTGGGACAGGTTGAACTGTATACCCTCCTTTATCTTCAAGTATTGCTCATGCCGGGGGTTCTGTCGATTTAGCTATCTTTTCTTTACACCTCGCAGGTATTTCTTCTATCTTAGGAGCAGTTAATTTTATTTCTACTATCATTAATATGCGAAGAAAAGGCATCTCTTTTGATCGAATACCTTTATTTGTTTGGTCAGTTTTCATTACTGCTATTCTACTCTTATTATCTCTCCCAGTTTTAGCTGGAGCTATCACTATATTATTAACAGATCGAAATCTAAATACCTCATTTTTTGATCCGGCAGGTGGTGGGGACCCTATTTTATACCAACATTTATTT	180	658	0	Arthropoda	Insecta	Diptera	Chironomidae	unknown	unknown
BIOUG89433-B11	AACTTTATATTTTATTTTCGGAATTTGATCTGGAATAGTTGGAACTTCCCTAAGAATATTAATTCGATTAGAACTAAGAACTATTTCAAATTTAATTGGAAATGACCAAATTTATAATGTAATTGTTACTGCTCATGCTTTCATTATAATTTTTTTTATAGTTATACCTATTTTAATTGGAGGATTTGGAAATTGATTAGTACCAATTATATTAGGAGCTCCTGATATAGCTTTCCCACGAATAAATAATATAAGATTTTGATTATTACCTCCATCTTTAACTTTATTATTAATTAGAAGAATAGTAGAAACAGGGACAGGTACTGGATGAACTGTTTATCCCCCTTTATCTTCAATTATTGCACACACAGGATCTTCTGTAGATTTTTCAATTTTTTCACTTCATATTGCAGGAATTTCATCTATTTTAGGAGCAATTAATTTTATTTCAACTATATTAAATATAAAAATTAAATTTTTAAAATTTGATCAAATTTCATTATTTATTTGATCAATTTTAATTACTACAGTATTACTATTATTATCTTTACCTGTATTAGCTGGAGCAATCACTATGTTATTAACAGATCGAAATTTAAATACATCATTTTTTGACCCAATAGGAGGAGGAGATCCTATTCTTTATCAACATTTATTT	191	658	0	Arthropoda	Insecta	Diptera	Cecidomyiidae	unknown	unknown
BIOUG89433-B12	AACTTTATACTTCTTATTCGGAATTTGAGCAGGAATAATTGGGACATCTTTAAGAATTTTAATTCGATTGGAATTAAGAACAGTTTCTAATTTAATTGGAAATGATCAAATTTATAATGTAATTGTTACAGCTCATGCTTTTATTATAATTTTTTTTATAGTAATACCTATTTTAATTGGAGGATTTGGAAATTGATTAGTTCCTATTATATTAGGAGCCCCTGACATAGCATTTCCTCGAATAAATAATATAAGATTTTGATTATTACCCCCTTCTTTATCTTTACTATTAATTAGAAGAATAGTAGAAACTGGTACTGGTACAGGATGAACTGTTTATCCTCCTTTATCATCAATTATTGCCCATACAGGATCATCAGTAGATTTTTCTATTTTTTCATTACATATTGCTGGAATTTCTTCAATTTTAGGAGCTATTAATTTTATTTCAACTATATTAAATATAAAAATTAAATTTTTAAAATTTGATCAAATTTCTTTATTTATTTGATCTATTTTAATTACTACAATTTTATTATTACTATCTTTACCAGTATTAGCAGGAGCAATTACTATATTATTAACAGATCGAAATTTAAATACATCATTTTTTGATCCTATAGGAGGAGGAGATCCAGTTTTATATCAACATTTATTT	188	658	0	Arthropoda	Insecta	Diptera	Cecidomyiidae	unknown	unknown
BIOUG89433-C01	AACACTTTATTTTATCTTTGGAGCATGAGCAGGAATAGTAGGTACCTCATTAAGAATTATTGTTCGAGCCGAACTTGGCCACCCAGGTGCCCTAATTGGTGACGATCAGATTTACAATGTTGTAGTTACAGCCCATGCATTTATCATAATTTTCTTTATAGTAATACCTATCATAATTGGAGGATTTGGTAATTGACTTGTACCATTAATATTAGGGGCCCCTGATATAGCTTTTCCACGAATAAATAATATAAGATTCTGAATATTACCCCCTTCACTTACTCTACTATTGGCAAGCAGAATAGTAGAAAACGGAGCAGGAACTGGATGAACAGTTTACCCACCTTTGTCTTCAGGAATTGCACATGGAGGAGCCTCTGTTGATTTAGCAATTTTTTCTCTACATCTAGCCGGTATCTCCTCAATTTTAGGAGCAGTAAATTTTATTACAACAGTTATTAATATACGATCAACAGGAATCTCTCTTGATCGTATACCCTTATTTGTATGATCAGTAGTAATTACTGCAATCTTGCTATTACTCTCATTACCAGTACTTGCTGGAGCAATTACTATATTACTTACTGACCGAAACTTAAACACTTCATTCTTCGACCCAGCAGGAGGAGGTGACCCAATCTTATACCAACATCTATTT	121	658	0	Arthropoda	Insecta	Diptera	Dolichopodidae	unknown	unknown
BIOUG89433-C02	AACTTTATATTTTATTTTTGGAATTTGAGCTGGAATAATTGGAACTTTATTAAGAATTTTAATTCGATTAGAATTAAGAACTCTTGATAATATAATTAAAAATGATCAAATATATAATGTAATTGTTACTGCTCATGCATTTATTATAATTTTTTTTATAGTAATACCAATTTTAATTGGAGGATTTGGAAATTGATTAATTCCAATTATATTAGGAGCTCCAGATATAGCATTTCCACGAATAAATAACTTAAGATTTTGATTTTTACCTCCATCATTAATTCTTCTTCTTTCAAGAAGATTAATTGATTCAGGCACAGGAACAGGATGAACAATCTACCCTCCTCTATCATCATCAATTGCACATTCAGGCCCATCTGTAGACTTTTCAATTTTTTCATTACACATTGCAGGAATTTCATCTATTTTAGGAGCAATTAATTTTATTTCTACAATATTAAATATAAAAATTAAATTTTTAAAAATAAATCAAATTTCTTTATTTTCTTGATCAGTTTTAATTACTGCTATTTTATTACTTTTATCTTTACCTGTTTTAGCAGGAGCAATTACTATATTATTAACAGATCGTAATATTAACACATCATTCTTTGATCCAACCGGAGGAGGAGACCCAATTTTATATCAACATTTATTT	63	658	0	Arthropoda	Insecta	Diptera	Cecidomyiidae	unknown	unknown
BIOUG89433-C03	AACTATTTATTTTATTTTTGGAATATGATCAGGAATAATTGGTTCTTCTTTAAGAATATTAATTCGATTAGAATTAAGTACTACAAACAATTTAATTTTAAATAATCAAATTTTTAATATTATTATCACAGCTCACGCTTTTATTATAATTTTTTTTATAGTAATACCAATAATAATAGGAGGATTTGGAAATTGACTTTTACCTTTAATATTATCAACTCCAGATATAGCATTCCCTCGACTTAATAATTTTAGATTTTGATTATTACCCCCATCATTATTAATTCTATTATTAAGAAGTTTAATTGAAATAGGAGTTGGAACTGGATGAACAATTTATCCTCCTTTATCCTCATTTATTTTTCATTCAAGAAATGCAGTTGATTTATCTATTTTTTCTCTTCATATAGCAGGAATTTCTTCTATTTTAAGATCAATTAATTTTATTACTACTATATTCAATATAAAAATTAATAATATAAAAATTGAACAAATTTCTTTATTTGTTTGATCAGTAATTATTACTGCTTTACTTTTATTATTTTCTCTCCCAGTTTTAGCCGGAGCTATTACTATATTATTAACCGATCGAAATTTTAATACTTCATTTTTTGATCCAATAAGAGGAGGAGATCCTATTCTATTTCAACATTTATTT	15	658	0	Arthropoda	Insecta	Diptera	Cecidomyiidae	unknown	unknown
BIOUG89433-C04	AACTTTATATTTTATTTTAGGAATTTGATCTGGAATAATTGGAACATCATTAAGAATATTAATTCGATTAGAATTAAGAACAATTTCAAATTTAATTGGAAATGATCAAATTTACAACGTAATTGTAACTGCTCATGCCTTTATTATAATTTTTTTTATAGTTATACCAATTTTAATTGGAGGATTTGGAAATTGATTAATTCCTATTATATTAGGAGCTCCTGATATAGCATTTCCTCGAATAAATAATATAAGATTTTGATTATTACCACCATCTTTAACTTTATTATTAATTAGAAGAATAGTAGAAACAGGTACAGGAACAGGATGAACAGTATACCCTCCTTTATCTTCTATTATTGCTCATACAGGATCTTCTGTAGATTTTTCAATTTTTTCATTACATATTGCAGGTATTTCTTCAATTTTAGGAGCTATTAATTTTATTTCTACCATATTAAATATAAAAATTAAATTCTTAAAGTTTGATCAAATTTCTTTATTTATCTGATCAATTTTAATTACAACTATTTTATTATTATTATCACTTCCAGTTTTAGCAGGAGCAATTACAATATTATTAACAGATCGAAATTTAAATACATCATTTTTTGATCCAATAGGGGGGGGAGATCCAATTTTATATCAACATTTATTT	145	658	0	Arthropoda	Insecta	Diptera	Cecidomyiidae	unknown	unknown
BIOUG89433-C05	AACTCTATATTTTATTTTTGGTGCATGGGCTAGAATAGTAGGGACCTCTTTAAGAATGTTGATTCGAGCAGAGCTGGGATGCCCTAATGCACTAATTGGCGATGATCAAATTTATAATGTAATTGTAACAGCTCACGCATTCATTATAATTTTTTTTATAGTAATGCCAATTATAATTGGAGGATTTGGAAATTGACTTGTTCCTTTAATACTAGGAGCTCCTGATATAGCATTTCCGCGTTTAAATAATATAAGATTTTGATTACTTCCCCCTTCTTTAACTTTATTATTAACTAGAAGATTAGTAGAAAGAGGAACTGGAACAGGATGAACAGTTTACCCCCCTTTATCCTCTACTTTAAGCCATTCAGGGGCCTCTGTGGATTTATCTATTTTTTCTTTGCATTTAGCGGGAATTTCCTCTATTTTAGGAGCAGTAAACTTTATTTCTACTATTATTAATATACGAACACCTGGAATATTATTTGATAAAATAACCTTATTTGTATGATCTGTTTTAATTACAGCTATTTTATTATTATTATCTTTACCAGTATTGGCTGGGGCTATTACTATATTATTAACAGATCGAAATTTAAATACATCTTTTTTTGACCCTGCTGGAGGGGGAGATCCTATTTTATATCAACATTTGTTT	84	658	0	Arthropoda	Insecta	Diptera	Sciaridae	unknown	unknown
BIOUG89433-C06	TACATTATATTTTTTATTTGGAATTTGAGCAGGAATAATTGGAACTTCTTTAAGAATTTTAATTCGATTAGAATTAAGAACAGTTCTTAATTTAATTGGAAATGATCAAATTTATAATGTAATTGTGACTGCTCACGCTTTTATTATAATTTTTTTTATAGTAATACCTATTTTAATTGGAGGATTTGGAAATTGATTAATCCCTATTATATTAGGAGCCCCAGATATAGCATTTCCTCGTATGAATAATATAAGATTTTGAATATTGCCCCCGTCTTTATCTTTATTATTAATTAGAAGAATAGTTGAAACTGGAACAGGAACAGGTTGAACAGTATATCCTCCTCTTTCATCTATTATTGCCCACTCAGGATCATCTGTAGATTTTTCAATTTTTTCTTTACATATTGCAGGAATTTCATCTATTTTAGGAGCTATTAATTTTATTTCTACCATAATAAATATAAAAATTAAATTCTTAAAATTTAGTCAAATTTCACTATTTACTTGATCAATTTTAATTACTACAATTTTATTATTACTATCTCTTCCTGTACTAGCAGGAGCAATTACTATATTATTAACAGATCGGAATCTTAATACTTCATTTTTTGATCCTATAGGAGGAGGAGATCCTATTTTATACCAACATCTATTT	174	658	0	Arthropoda	Insecta	Diptera	Cecidomyiidae	unknown	unknown
BIOUG89433-C07	AACTTTATATTTTTTATTTGGAATTTGAGCAGGAATAATTGGAACTTCTTTAAGAATTTTAATTCGACTAGAATTAAGAACAGTTTCAAATTTAATTGGTAATGACCAAATTTATAATGTAATTGTAACAGCTCATGCTTTTATTATAATTTTTTTTATAGTTATACCTATTTTAATTGGAGGATTTGGAAATTGATTAGTACCAATTATACTAGGAGCTCCTGATATAGCTTTTCCACGAATAAATAATATGAGATTTTGATTATTACCCCCTTCTTTAACATTATTATTAATTAGAAGAATTGTAGAAACTGGAACAGGCACAGGTTGAACAGTTTATCCTCCTCTTTCATCAATTATTGCTCATACAGGCTCATCTGTAGATTTTTCAATTTTCTCTCTTCATATTGCAGGAATTTCATCAATTTTAGGAGCAATTAACTTTATTTCAACAATATTAAACATAAAAATTAAATTTTTAAAATTTGATCAAATTTCACTATTTATTTGATCAATTTTAATTACAACAATTTTATTACTTCTATCATTACCAGTATTAGCTGGAGCTATTACAATATTATTAACAGATCGAAATTTAAATACTTCTTTTTTTGACCCAATAGGAGGAGGAGATCCTATTTTATATCAACATTTATTT	178	658	0	Arthropoda	Insecta	Diptera	Cecidomyiidae	unknown	unknown
BIOUG89433-C08	GACATTATATTTTATTTTTGGAATTTGAGCAGGAATAATTGGAACTTCTTTAAGAATATTAATTCGATTAGAATTAAGAACAATTTCAAATTTAATTGGAAATGATCAAATTTATAATGTAATTGTTACAGCTCATGCTTTTATTATAATTTTTTTTATAGTTATACCAATTCTTATTGGAGGATTTGGAAATTGACTTATTCCAATTATATTAGGAGCACCTGATATAGCTTTTCCACGAATAAATAATATAAGATTTTGATTATTACCTCCTTCTTTAACTTTATTATTAATTAGAAGAATAGTAGAAACAGGGACTGGTACTGGCTGAACAATTTACCCCCCTCTTTCTTCTATTATTGCTCATACAGGATCATCAGTAGATTTTTCAATTTTTTCATTACATATTGCAGGAATTTCATCTATTTTAGGAGCAATTAATTTTATTTCTACAATATTAAATATAAAAATTAAATTTTTAAAATTTGATCAAATTTCTTTATTTGTTTGATCAATTTTAATTACTACTGTATTATTATTATTATCATTACCTGTATTAGCCGGAGCTATTACAATATTATTAACAGATCGAAACTTAAATACATCATTTTTTGATCCTATAGGAGGAGGAGATCCAATTTTATACCAACATTTATTT	148	658	0	Arthropoda	Insecta	Diptera	Cecidomyiidae	unknown	unknown
BIOUG89433-C09	AACTCTTTACTTTATTTTTGGAATTTGAGCAGGAATAGTTGGTACTTCTTTAAGAATATTAATTCGATTAGAATTAAGAACACCAGGAGCTTTAATTGGAAATGACCAAATTTACAATGTAATTGTTACAGCACATGCTTTTATTATAATTTTTTTTATAGTTATACCTATTATAATAGGAGGATTTGGCAATTGACTTGTTCCATTAATATTAGGAGCCCCTGATATAGCATTCCCTCGAATAAATAATATAAGATTTTGACTTTTACCCCCATCTTTACTATTACTATTAACAAGAGCATTAGTCGAAACAGGAACAGGCACAGGTTGAACAGTTTACCCCCCTTTATCTTCAATTATTTCACACACAGGATCTTCAGTAGATTTATCTATTTTTTCATTACATTTAGCAGGAGTTTCATCTATCTTAGGAGCTATCAATTTTATTACAACATTTTTAAACATAAAAATTAATAACACAAAATTTGACCAAATTCCACTATTTACTTGATCTGTAATAATTACAGCAATTTTATTACTTTTATCATTACCTGTCCTAGCAGGAGCAATTACTATATTATTAACAGATCGAAATATCAATACTTCATTTTTTGACCCTTCAAGAGGGGGGGATCCTATTTTATACCAACATTTATTC	192	658	0	Arthropoda	Insecta	Diptera	Cecidomyiidae	unknown	unknown
BIOUG89433-C10	AACATTATATTTTATTTTTGGAATTTGAGCAGGAATAGTCGGCACATCTCTAAGATTATTAATTCGATTAGAATTAAGAACTATTAGAAATTTAATTGGAAATGACCAAATTTACAATGTAATTGTAACTGCTCACGCTTTTATTATAATTTTTTTTATAGTAATGCCTATTTTAATTGGAGGATTTGGAAATTGACTAATTCCCATTATATTGGGAGCCCCAGATATAGCTTTTCCACGAATAAATAATATAAGATTTTGAATATTACCCCCCTCTTTAACTTTATTATTAATTAGAAGATTAGTAGAAACAGGGACAGGAACTGGATGAACAGTATACCCCCCCCTATCTTCTGTAATTGCCCACACAGGATCTTCAGTAGACTTTTCAATTTTTTCATTACATATTGCTGGAGTTTCTTCAATTCTAGGAGCAATTAATTTTATTTCAACAATAATAAATATAAAAATTAAATTTTTAAAATTTAGTCAAATTTCTTTATTTACTTGATCAATCTTAATTACTACTGTATTATTATTACTTTCTCTCCCAGTATTAGCAGGAGCTATTACTATATTATTAACTGATCGAAATTTAAATACATCTTTCTTTGATCCTATGGGAGGAGGAGATCCAATTTTATATCAACATTTATTT	146	658	0	Arthropoda	Insecta	Diptera	Cecidomyiidae	unknown	unknown
BIOUG89433-C11	AACATTATATTTTATTTTCGGAATTTGAGCTGGAATAATTGGAACCTCATTAAGAATATTAATTCGTTTAGAATTAAGAACTATTTCTAATTTAATTGGAAATGATCAAATTTATAATGTAATCGTAACAGCTCATGCTTTTATTATAATTTTTTTTATAGTTATACCAATTCTAATTGGAGGATTTGGAAATTGATTAATTCCTATTATATTAGGAGCCCCAGATATAGCATTTCCACGAATAAATAATATAAGATTCTGATTATTACCACCTTCTTTATTATTACTATTAATTAGAAGAATAGTTGAAATAGGAACAGGAACAGGTTGAACAGTTTACCCCCCTTTATCTTCAATTATTGCACATACCGGATCAGCTGTTGATTTTTCAATTTTTTCTTTACATATTGCAGGTATTTCTTCAATTTTAGGAGCAATTAATTTTATTTCTACTATAATAAATATAAAAATTAAATTTTTAAAATTTGATCAAATTTCATTATTTATTTGATCTATTTTAATTACCACCGTATTATTATTACTCTCATTACCCGTTTTAGCAGGTGCTATTACTATATTATTAACAGATCGAAATTTAAATACTTCATTTTTTGATCCTATAGGAGGAGGAGATCCTATTTTATACCAACATTTATTT	164	658	0	Arthropoda	Insecta	Diptera	Cecidomyiidae	unknown	unknown
BIOUG89433-C12	AACACTATACTTTATTTTTGGAATTTGAGCTGGAATAATTGGAACTTCTCTTAGAATTTTAATTCGTCTTGAACTAAGATCTATTTCTAGATTAATTGGAAATGACCAAATCTACAATGTTATTGTAACAGCCCATGCTTTCATTATAATTTTTTTTATAGTTATACCTTTATTGATTGGAGGATTCGGAAATTGATTAGTTCCTATTATATTAAGAGCCCCAGATATAGCATTTCCTCGACTAAACAATATAAGATTCTGACTTTTACCTCCTTCTTTATTACTACTTCTAACAAGAAGAATAGTAGAATCAGGTACAGGAACTGGATGAACGGTTTATCCCCCTCTTTCATCTATCATTGCTCATACAGGGCCTTCAGTAGATTTTTCAATTTTCTCTCTTCATATTGCAGGAATTTCTTCTATTTTAGGAGCAATTAATTTTATTTCAACTATATTAAATATAAAAATTGAATTTATTAAATTTAATCAAATCTCTTTATTTATTTGATCTATCTTAATTACTACAATTTTATTATTATTATCTTTACCAGTATTGGCAGGAGCAATTACTATATTATTAACCGATCGAAACCTTAATACCTCATTTTTTGATCCTATAGGAGGAGGAGATCCTATTTTATATCAACATTTATTT	129	658	0	Arthropoda	Insecta	Diptera	Cecidomyiidae	unknown	unknown
BIOUG89433-D01	AACATTATATTTTATTTTTGGGGCATGATCAGGTATAATCGGCACTGCTTTAAGAATTTTAATTCGAGCAGAATTGGGACATTTAGGAGCCTTAATTGGTGATGATCAAATTTATAATGTAATTGTAACTGCTCATGCATTTGTTATAATTTTTTTTATAGTTATACCAATTTTAATTGGGGGATTTGGAAATTGACTTGTTCCCTTAATACTAGGCGCCCCGGATATAGCCTTCCCTCGAATAAATAATATAAGATTTTGGCTTTTACCCCCATCTCTATCTCTTTTACTTTCGAGTAGAATCGTTGATAGCGGGGCAGGGACTGGATGAACTGTTTACCCCCCCTTATCGTCTAGAATCGCTCATGCAGGAGCATCTGTTGATTTAACTATTTTTTCATTACATTTAGCAGGAATCTCATCAATTTTAGGCGCTGTAAATTTTATTACTACAATTATTAATATACGATCAGAAGGAATTACTTTTGATCGGATACCTTTATTTGTTTGATCTGTTTTAATTACCGCAATTCTTTTACTTCTTTCACTCCCAGTCCTAGCGGGGGCAATTACTATACTTTTAACAGACCGAAATATTAATACTTCTTTTTTCGACCCAGCGGGAGGGGGAGACCCTATTCTTTACCAACATTTATTT	33	658	0	Arthropoda	Insecta	Diptera	Chironomidae	unknown	unknown
BIOUG89433-D03	AACATTATATTTTATTTTTGGAGCTTGATCCAGAATAATCGGAACATCATTAAGATTAATAATTCGAACAGAACTAGGAACCCCAAATTCATTCATTGGGAATGACCAAATTTACAATGTAATTGTCACTGCACATGCATTTATTATAATTTTCTTTATAGTTATGCCAATCATAATTGGGGGATTTGGAAATTGATTAGTACCATTAATAATTTCAGCCCCAGATATAGCATTCCCTCGCCTTAATAATATAAGTTTTTGGTTGCTTCCACCATCAATTAATTTATTGTTATCAAGAGCATTAATTGAAATAGGAACAGGAACAGGTTGAACTGTTTATCCACCTCTTTCATCTAACTTAGCTCATTCAGGAGCATCAGTTNATCTTTCCATCTTTTCCCTTCACTTAGCCGGAATTTCTTCAATTCTTGGGGCATTAAATTTTATTTCTACAATCATTAATATACGTTCAAAAAGCATAACAATAGATAAAATTCCCTTATTCGTATGATCAGTTTTTATTACTGCAATTCTGCTTCTTTTATCTTTACCAGTTCTAGCAGGTGCAATTACTATATTATTAACAGATCGAAACCTTAACACTTCATTTTTTGATCCAGCCGGAGGAGGGGATCCAATTTTATATCAACATCTATTT	84	658	1	Arthropoda	Insecta	Diptera	Sciaridae	Hyperlasion	unknown
BIOUG89433-D04	AACATTATATTTTATTTTTGGTATTTGATCAGGGATAGTAGGAACTTCATTAAGAATTTTAATTCGATTAGAATTAAGTACATTACTTAATTTAATTGGTAATGATCAAATTTATAATGTAATTGTTACAGCTCATGCTTTTATTATAATTTTTTTTATAGTTATACCAATCTTAATTGGGGGATTTAGTAATTGATTAATCCCAATTATATTGGGAGCTCCTGATATAGCTTTTCCTCGAATAAATAATATAAGATTTTGAATATTACCTCCATCTTTATTTTTACTATTAACAAGAAGAATAGTAGAAATAGGAACAGGAACAGGATGAACAGTTTATCCTCCACTTTCATCAATTATTGCACATACAGGATCATCAGTAGATTTTTCTATTTTTTCTTTACATATCGCAGGTATTTCCTCTATTTTAGGAGCAATTAATTTTATTGTTACTATTTTTAATATAAAAATTAAATTTTTAAAATTTAATCAAATTTCTTTATTTACGTGATCAGTCTTAATTACTGCAATCTTATTACTTCTATCATTACCTGTATTAGCCGGAGCAATTACTATATTATTAACTGATCGTAATTTAAATACTTCATTTTTTGACCCAATAGGAGGAGGAGACCCAATTTTATACCAACATTTATTT	26	658	0	Arthropoda	Insecta	Diptera	Cecidomyiidae	unknown	unknown
BIOUG89433-D05	AATATTATACTTCATATTAGGTATTTGATCAGGAATTCTAGGAACATCTCTTAGAATCTTAATTCGAATTGAACTTATATCAATTAATAGTTTAATTGGAAATGATCAAATTTTTAATACTATTGTAACAGCACATGCTTTTATTATAATTTTTTTTATAGTAATACCTATTTTAATTGGAGGATTTGGAAATTGACTAATTCCAATTATAATAAGAGCACCAGATATATCATTTCCACGAATAAATAATTTAAGATTTTGATTACTATTACCATCACTATTCCTTCTTATTTTAAGAAGATTTTCAGAAACAGGAACAGGAACAGGATGAACAGTTTATCCCCCCCTTTCTTCAAGAATTGCTCATATAGGATCTTCAGTAGATTTTTCTATTTTTTCTCTTCATATAGCAGGAATTTCTTCTATTTTAGGATCAATTAATTTTATTACAACTATTTTAAATTTCAAATTAAAAAATATAAAAATAATACAAATTTCTTTATTTTCATGATCTGTTTTAATTACAACAATTCTTTTATTACTCTCTTTACCAGTATTGGCAGGAGCTATTACAATATTACTTACTGATCGAAATATTAATACATCATTTTTTGATCCTATAGGAGGAGGAGATCCTGTATTATATCAACACTTATTT	33	658	0	Arthropoda	Insecta	Diptera	Cecidomyiidae	unknown	unknown
BIOUG89433-D06	AACATTATATTTCATTTTTGGAATTTGATCAGGAATAGTAGGAACTTCATTAAGAATGCTTATTCGACTTGAATTAAGAACTATTTCAAATTTAATTGGAAATGATCAAATTTATAATGTTATTGTAACAGCACATGCTTTTATTATAATTTTTTTTATAGTTATACCAATTTTAATTGGAGGATTTGGAAATTGATTAGTTCCCATTATATTAGGAGCACCAGATATAGCTTTTCCTCGAATAAATAATATAAGATTTTGACTTTTACCTCCTTCTTTAACTTTATTATTAATTAGAAGAATAGTAGAAACAGGAACAGGAACAGGTTGAACAGTTTACCCTCCACTATCTTCTATTATTGCTCATACAGGATCTTCAGTTGATTTTTCAATTTTTTCTTTACATATTGCAGGAATTTCATCAATTTTAGGAGCTATTAATTTTATTTCAACTATATTAAACATAAAAATTAAATTTTTAAAATTTGATCAAATTTCATTATTTATTTGATCTATTTTAATCACAACAATTTTATTACTTTTATCATTACCTGTATTAGCTGGAGCAATTACAATATTATTAACAGATCGAAATTTAAATACATCATTTTTTGACCCTATAGGAGGAGGTGATCCTATTCTTTATCAACATTTATTT	69	658	0	Arthropoda	Insecta	Diptera	Cecidomyiidae	unknown	unknown
BIOUG89433-D07	TACATTATATTTTTTATTTGGTATTTGATCTGGAATAATTGGAACATCATTAAGAATTTTAATTCGATTAGAATTAAGAACAGTCTCTAATTTAATTGGTAATGATCAAATTTATAATGTAATCGTCACAGCCCATGCATTTATTATAATTTTTTTTATAGTAATACCCATTTTAATTGGAGGATTTGGAAATTGACTAGTACCAATTATACTAGGAGCCCCTGATATAGCATTTCCACGAATAAATAATATAAGATTTTGACTTTTACCCCCCTCTTTATCATTATTATTAATTAGAAGAATAGTTGAAACAGGAACAGGAACAGGATGAACTGTATATCCTCCTCTTTCTTCTATTATCGCTCATACAGGTACTTCAGTCGATTTTTCAATTTTTTCACTGCATATTGCTGGAATTTCATCAATTTTAGGAGCGATTAATTTTATTTCTACTATATTAAATATAAAAATTAAATTTTTAAAATTTGATCAAATTTCATTATTTATTTGATCAATTTTAATTACTACTATTTTACTCCTTTTATCATTACCAGTATTAGCGGGAGCTATCACTATACTACTAACAGATCGAAATTTAAATACTTCATTTTTTGATCCTATAGGAGGAGGGGACCCAATTTTATATCAACATTTATTT	14	658	0	Arthropoda	Insecta	Diptera	Cecidomyiidae	unknown	unknown
BIOUG89433-D08	AACATTATATTTTATTTTTGGAATTTGATCAGGAATAGTAGGAACTTCTTTAAGAATATTAATTCGCCTTGAATTAAGAACTATTTCAAATTTAATTGGAAATGATCAAATTTATAATGTTATTGTAACAGCCCATGCTTTTATTATAATTTTTTTTATAGTTATACCAATTTTAATTGGAGGATTTGGAAATTGATTAGTTCCAATTATATTAGGAGCTCCTGATATAGCTTTTCCTCGTATAAATAATATAAGATTTTGACTTTTACCCCCTTCTTTAACTTTATTATTAATTAGAAGTCTAGTAGAAACAGGAACTGGAACTGGCTGAACAGTTTATCCCCCTTTATCTTCTATTATTGCCCATACAGGATCTTCAGTTGATTTTTCAATTTTCTCTCTCCATATTGCAGGAATTTCATCAATTTTAGGAGCTATTAATTTTATTTCAACCATATTAAATATAAAAATTAAATTTTTAAAATTTGATCAAATTTCCCTTTTTATTTGATCGATTTTAATTACTACTATTTTATTATTATTATCTTTACCTGTGTTAGCTGGAGCTATTACAATACTTTTAACAGATCGAAATTTAAATACATCATTTTTTGATCCTATAGGAGGAGGAGACCCTATTCTTTATCAACATTTATTT	73	658	0	Arthropoda	Insecta	Diptera	Cecidomyiidae	unknown	unknown
BIOUG89433-D09	AACATTATATTTTATCTTTGGAATTTGATCAGGAATAATTGGTACGTCATTAAGAATATTAATTCGGTTAGAATTAAATTCAATCAATGCTTTAATCGGAAACGATCAAATTTATAATGTAATTGTTACTGCTCATGCTTTTATTATAATTTTTTTTATAGTTATACCTATTATAATTGGAGGATTTGGAAACTGATTAATCCCATTAATATTAGGAGCCCCAGATATGGCCTTTCCACGAATAAATAATATAAGATTCTGATTTTTACCACCTGCTTTAAATTTATTAATTATTAGTAGAATAGTTGAATCCGGTACTGGAACAGGATGAACAGTTTATCCTCCCCTATCCTCTTCTTTAGCTCATGCCGGAGCATCTGTTGATTTATCTATCTTTTCTTTACATTTAGCAGGTATTTCTTCAATTCTTGGGGCAATTAATTTTATCACAACTATAATCAATATAAAAACTAATCAAATTAAATTTGATCAACTTTCATTATTTACATGATCTGTTTTAATTACTGCAATTTTATTAATATTATCTTTACCAGTTTTAGCAGGAGCAATTACTATACTATTAACTGATCGAAATTTAAATACAACTTTTTTTGACCCAATAGGAGGAGGAGACCCAATTTTATATCAACATTTATTT	69	658	0	Arthropoda	Insecta	Diptera	Cecidomyiidae	unknown	unknown
BIOUG89433-D10	TACATTATATTTTATTTTTGGAACTTGATCTAGAATACTAGGAACATCAATAAGAATTCTAATTCGATCTGAATTAGGAGCACCTTCTTCATTAATTGGAAATGATCAAATTTATAATGTTATTGTAACTGCTCATGCATTTATTATAATTTTCTTTATAGTTATACCGATTATAATCGGCGGATTTGGTAACTGACTTTTACCAATTATACTTTCTGCCCCAGATATAGCTTTCCCTCGATTAAATAACATAAGATTTTGATTATTACCACCATCTTTATTATTACTTATTATAAGAAGACTTATAGAAAAAGGAACAGGAACTGGTTGAACAATTTATCCTCCTTTATCAACATCTATTTTCCATTCAGGCCCTTCAGTAGATTTATCTATTTTTTCTCTTCATCTTGCAGGAATTTCTTCAATTTTAGGAGCAATTAATTTTATTTCTACTATTATAAATATACGAATTAATGATATAATAATAGATAAAATTCCTCTATTAGTATGATCAATCTTTATCACAACTATTTTACTATTAATTTCATTACCCATTCTTGCCGGAGCTCTTACTATATTATTAATAGATCGTAATTTAAATACTTCTTTTTTTGACCCAGCAGGAGGGGGGGATCCAATTTTATACCAACATTTATTT	54	658	0	Arthropoda	Insecta	Diptera	Sciaridae	unknown	unknown
BIOUG89433-D11	AACTTTATATTTTATTTTTGGAGCTTGATCAGGAATAATTGGAACCTCTTTAAGAATTTTAATTCGAGCAGAATTAGGTCATACAGGAGCTTTAATTGGTGATGATCAAATCTATAATGTAATTGTTACAGCTCACGCTTTTGTTATAATTTTTTTTATAGTAATACCTATTTTAATTGGGGGATTTGGAAATTGATTAGTTCCTTTAATACTAGGAGCTCCAGATATAGCTTTTCCTCGTATAAATAATATAAGTTTTTGACTTCTCCCCCTTCCTTAACTCTCCTTTTATCAAGATCTATTGTAGAAAACGGAGCAGGAACTGGGTGAACAGTTTATCCCCCTCTTTCTTCTAGAATTGCCCATGCCGGAGCTTCTGTTGATTTAGCTATTTTTTCTTTACATTTAGCAGGAATTTCTTCCATTTTAGGGGCAGTAAATTTTATCACCACTATTATCAATATACGATCTGAAGGAATTTCTTTTGATCGAATACCTTTATTTGTTTGATCAGTTTTAATTACTGCCATTCTTTTACTTCTGTCTCTTCCAGTTTTAGCAGGAGCAATTACTATACTTTTAACAGATCGAAATTTAAATACATCTTTTTTTGACCCTGCCGGAGGAGGTGATCCTATCTTATACCAACATTTATTT	31	657	0	Arthropoda	Insecta	Diptera	Chironomidae	unknown	unknown
BIOUG89433-D12	AACTCTTTATTTTATTTTTGGAATCTGATCTGGAATAATTGGAACTTCACTTAGTATACTTATTCGAATAGAACTAAATTCTATCAACGCTTTAATTGGTAATGATCAAATTTATAATGTAATTGTTACTGCTCATGCTTTTATTATAATTTTTTTTATAGTTATACCTATTATAATTGGAGGATTTGGTAATTGATTAGTACCACTTATACTAGGAGCCCCAGATATAGCATTCCCTCGAATAAATAATATAAGATTTTGATTCTTACCCCCAGCCTTAAATTTACTTTTAATTAGAAGACTTGTTGAATCTGGAACAGGAACAGGATGAACAATTTACCCCCCTCTTTCTTCTACTATTGCTCATTCAGGTGCATCTGTTGACTTATCAATTTTTTCTTTACATTTAGCCGNAATTTCATCTATTCTTGGAGCTATTAATTTTATTACAACTATAATTAATATAAAAATTAACAAAATCAAATACGATCAATTATCACTATTTTCTTGATCAGTCCTAATTACAGCCGTACTTTTAATATTATCTTTACCAGTATTAGCTGGCGCAATTACTATACTTTTAACAGACCGAAATCTTAATACTTCATTTTTTGACCCAATAGGAGGAGGAGACCCAATCTTATATCAACATTTATTT	93	658	1	Arthropoda	Insecta	Diptera	Cecidomyiidae	unknown	unknown
BIOUG89433-E01	TACATTATATTTTATTTTTGGAGCTTGAGCTGGAATAATTGGTACTTCTTTAAGAATAATTATTCGGGCAGAATTAGGCCATGTAGGTTCTTTGATTGGAGATGACCAAATTTATAATGTAATTGTTACAGCCCATGCTTTTGTTATAATTTTTTTTATAGTTATACCTATTTTAATCGGGGGTTTTGGGAACTGATTAGTCCCTTTAATATTAGGTGCCCCAGATATAGCATTCCCTCGAATAAATAATATAAGCTTCTGACTTTTACCTCCTTCTTTAACCCTTCTTCTCTCAAGAAGTATAGTAGAAAGAGGTGCTGGGACAGGTTGAACTGTATACCCTCCTTTATCTTCAAGTATTGCTCATGCCGGGGGTTCTGTCGATTTAGCTATCTTTTCTTTACACCTCGCAGGTATTTCTTCTATCTTAGGAGCAGTTAATTTTATTTCTACTATCATTAATATGCGAAGAAAAGGCATCTCTTTTGATCGAATACCTTTATTTGTTTGGTCAGTTTTCATTACTGCTATTCTACTCTTATTATCTCTCCCAGTTTTAGCTGGAGCTATCACTATATTATTAACAGATCGAAATCTAAATACCTCATTTTTTGATCCGGCAGGTGGTGGGGACCCTATTTTATACCAACATTTATTT	66	658	0	Arthropoda	Insecta	Diptera	Chironomidae	unknown	unknown
BIOUG89433-E02	AACATTATATTTTATTTTTGGAATTTGATCAGGAATAGTAGGAACTTCATTAAGAATACTTATTCGACTTGAATTAAGAACTATTTCAAATTTAATTGGAAATGATCAAATTTATAATGTTATCGTAACTGCACACGCTTTTATTATAATTTTTTTTATAGTTATACCAATTTTAATTGGAGGATTTGGAAATTGATTAGTTCCCATTATATTAGGAGCCCCAGATATAGCTTTTCCTCGAATAAATAATATAAGATTTTGACTTTTACCTCCTTCTTTAACTTTATTATTAATTAGAAGAATAGTAGAAACAGGAACAGGAACAGGATGAACAGTATACCCCCCATTGTCTTCTATTATTGCTCATACAGGATCTTCAGTTGACTTTTCAATTTTTTCTTTACATATTGCAGGAATTTCATCAATTTTAGGAGCTATTAATTTTATTTCAACTATATTAAATATAAAAATTAAATTTCTAAAATTTGACCAAATCTCATTATTTATTTGATCTATTTTAATTACAACAATTTTATTACTTTTATCACTACCTGTATTAGCCGGAGCAATTACAATATTATTAACAGATCGAAATTTAAATACATCATTTTTTGATCCAATAGGAGGAGGAGACCCTATTCTTTATCAACATTTATTT	98	658	0	Arthropoda	Insecta	Diptera	Cecidomyiidae	unknown	unknown
BIOUG89433-E03	AACATTATACTTCGTTTTTGGAATTTGAGCAGGAATAATTGGTACATCTTTAAGAATATTAATTCGATTAGAATTAAGAACAATTTCAACCTTAATTGGTAATGATCAAATTTATAATGTAATTGTAACAGCTCATGCTTTTATTATAATTTTTTTTATAGTAATACCAATTTTAATTGGAGGATTTGGAAATTGATTAATTCCAATTATATTAGGAGCACCAGATATAGCTTTTCCACGAATAAATAATATAAGATTTTGGTTATTACCTCCTTCTTTAACATTATTATTAATTAGAAGATTAGTAGAAACAGGAACAGGTACAGGATGAACAGTTTATCCCCCTCTTTCTTCTATTATTGCCCATACAGGATCTTCTGTAGATTTTTCAATTTTTTCACTACATATTGCAGGAATTTCATCAATTCTAGGAGCTATTAATTTTATTTCAACTATAATAAATATAAAAATTAAATTTTTAAAATTTGATCAAATTTCTTTATTTATTTGATCAATTTTAATTACTACAGTATTATTATTATTATCATTACCAGTTTTAGCAGGAGCAATCACTATATTATTAACAGATCGTAATTTAAATACTTCATTTTTTGATCCTATAGGAGGAGGAGATCCTATTTTATATCAACATTTATTT	106	658	0	Arthropoda	Insecta	Diptera	Cecidomyiidae	unknown	unknown
BIOUG89433-E04	AACTTTATATTTTATTTTTGGGGCTTGATCAAGAATGGTTGGAACATCATTAAGTATATTAATCCGAGCAGAATTAGGGTGCCCTAATGCTTTAATTGGTGATGATCAAATTTATAATGTTATTGTTACCGCTCATGCATTCATCATAATTTTTTTCATAGTAATACCCATTATAATTGGAGGATTTGGAAACTGGTTAGTACCATTAATATTAAGAGCACCAGACATAGCATTCCCTCGATTAAATAACATAAGATTCTGATTATTACCTCCTTCTTTAACTCTTCTATTAACAAGAAGATTGGTAGAAAGAGGAACAGGAACTGGATGAACTGTTTATCCACCTTTATCATCTACTTTATCTCATTCAGGGTCTTCTGTTGATTTATCTATTTTTTCTTTACATTTAGCTGGTATTTCTTCTATTTTGGGGGCAGTAAATTTTATTTCAACTATTATTAATATACGAGCACCAGGTATGTCATTTGATAAAATACCTTTATTCGTTTGATCCGTTTTAATTACAGCAATTTTACTACTTTTATCCCTACCAGTATTAGCTGGAGCTATCACTATATTATTAACAGATCGAAATTTAAATACTTCCTTTTTTGATCCAGCCGGAGGGGGAGACCCTATTTTATACCAACATTTATTT	34	658	0	Arthropoda	Insecta	Diptera	Sciaridae	unknown	unknown
BIOUG89433-E05	AACGTTATACTTTTTATTTGGAATTTGAGCAGGAATAGTGGGAACTTCCTTAAGTATCTTAATTCGATTAGAATTAAGAACTATTTCTAATTTAATTGGAAATGATCAAATTTATAATGTTATTGTAACTGCTCATGCTTTTGTTATAATTTTTTTTATAGTGATACCTATTCTTATTGGAGGATTTGGTAATTGATTAGTGCCTATTATACTAGGAGCTCCTGATATAGCTTTTCCACGAATAAATAATATAAGATTTTGATTATTACCTCCTTCTTTAACTTTATTATTAATTAGAAGAATAGTTGAAACGGGAACAGGAACCGGATGAACAGTTTACCCGCCACTTTCATCAATTATTGCTCACACAGGATCATCAGTAGATTTTTCTATTTTTTCTCTTCATATTGCAGGAATTTCTTCAATTCTAGGAGCTATTAATTTTATTTCAACTATATTAAATATAAAAATTAAATTTTTAAAATTTGATCAAATTTCATTATTTATTTGATCAATTCTTATTACAACTGTATTATTATTACTATCACTTCCAGTACTAGCTGGAGCAATCACAATATTACTAACAGATCGAAATTTAAATACATCTTTTTTTGACCCCATAGGAGGAGGAGACCCAATTCTATACCAACATTTATTT	22	658	0	Arthropoda	Insecta	Diptera	Cecidomyiidae	unknown	unknown
BIOUG89433-E06	AACTTTATATTTTTTATTTGGAATCTGAGCAGGAATAATTGGTACATCATTAAGAATTCTTATTCGCTTAGAATTAAGAACTATTTCTAACTTAATTGGAAATGATCAAATTTACAATGTAATTGTAACAGCTCATGCCTTTATTATAATTTTTTTTATAGTTATACCTATTTTAATTGGAGGATTTGGAAATTGACTAATTCCAATTATATTGGGCGCTCCAGATATAGCTTTTCCTCGGATAAACAACATAAGATTTTGATTATTACCTCCTTCTTTAACTTTACTATTAATTAGAAGATTAGTAGAAACTGGAACAGGAACAGGATGAACAGTTTATCCACCTCTTTCTTCAATTATTGCACATACAGGAACTTCTGTAGATTTCTCTATTTTTTCTCTTCATATTGCAGGAATTTCTTCTATTTTAGGAGCTATTAATTTTATTTCAACTATATTAAATATAAAAATTAAATTTTTAAAATTTGATCAAATTTCACTATTTATTTGATCAATTTTAATTACAACAGTTTTATTATTATTATCATTACCTGTATTAGCTGGAGCTATTACTATATTATTAACAGATCGTAATTTAAATACTTCATTTTTTGATCCAATAGGAGGAGGAGATCCAATTTTATATCAACATTTATTT	53	658	0	Arthropoda	Insecta	Diptera	Cecidomyiidae	unknown	unknown
BIOUG89433-E07	AACCCTATATTTTTTATTTGGAATATGATCTGGAATAATTGGTACTTCTTTAAGAATTCTAATTCGTTTAGAATTAAGAACGGTATCTAATTTAATTGGTAATGATCAAATTTATAATGTAATTGTAACTGCCCATGCTTTTATTATAATTTTTTTTATAGTTATACCTATTTTAATTGGAGGATTTGGAAATTGATTAATTCCAATTATATTGGGAGCACCAGATATAGCTTTTCCACGAATAAATAATATAAGATTTTGATTATTACCTCCTTCTTTATCTTTATTGTTAATTAGAAGAATAGTTGAAAATGGAACTGGAACGGGATGAACAGTTTACCCACCCCTATCTTCAATTATTGCTCATACAGGGTCTTCAGTAGACTTCTCCATTTTTTCTTTACATATTGCTGGAATTTCATCAATTTTAGGAGCTATTAATTTTATTTCAACAATACTTAATATAAAAATTAAATTTTTAAAATTTGATCAAATTTCTTTATTTATTTGATCAATTATAATTACAACAATTTTATTATTATTATCATTACCTGTACTAGCGGGAGCAATTACTATATTATTGACAGATCGAAACCTTAATACATCTTTTTTTGATCCAATAGGAGGGGGAGATCCTATTTTATATCAACACTTATTT	179	658	0	Arthropoda	Insecta	Diptera	Cecidomyiidae	unknown	unknown
BIOUG89433-E08	AACTTTATATTTTTTATTTGGAATTTGAGCTGGAATAATTGGAACTTCTTTAAGAATTTTAATTCGATTAGAATTAAGAACTATTTCAAATTTAATTGGAAATGATCAAATTTATAATGTAATTGTAACTGCTCATGCTTTTATTATAATTTTTTTTATAGTTATACCTATTTTAATTGGAGGATTTGGAAATTGATTAATTCCTATTATATTAGGAGCACCAGATATAGCTTTCCCTCGAATAAACAACATAAGTTTTTGATTATTACCTCCTTCTTTAACTTTATTATTAATTAGAAGACTAGTAGAAACAGGAACTGGAACAGGATGAACAGTATACCCGCCCCTTTCTTCAATTATTGCTCATACAGGAACTTCTGTTGATTTTTCTATTTTTTCACTTCATATTGCAGGAATTTCATCTATTTTAGGAGCAATTAATTTTATTTCTACTATACTAAATATAAAAATTAAATTTTTAAAATTTGATCAAATTTCATTATTTATTTGATCTATTTTAATTACAACTATTTTATTACTTCTTTCTTTACCTGTATTAGCTGGAGCAATTACTATATTATTAACAGATCGAAATTTAAATACTTCATTCTTTGATCCAATAGGAGGGGGAGACCCTATTTTATATCAACACTTATTT	145	658	0	Arthropoda	Insecta	Diptera	Cecidomyiidae	unknown	unknown
BIOUG89433-E09	TACTTTATACTTTATTTTTGGAAGATGAGCTAGAATAATTGGTACCTCATTAAGAATTATTATTCGAGCTGAACTTGGTCATCCTGGTTCTTTAATTGGTAATGATCAAATTTATAATACAATTGTTACTGCTCATGCTTTTGTTATAATTTTTTTTATAGTAATACCTATTATAATTGGTGGATTTGGTAATTGATTAATTCCTTTAATATTAGGAGCACCTGATATAGCTTTTCCTCGAATAAATAACATAAGATTTTGATTATTACCACCTTCTTTATTATTATTATTAAATAGATCAATAGTTGATACAGGAGCAGGAACTGGATGAACTGTTTACCCCCCCTTATCTAATTTAATTTCACATAATGGCCCTTCTGTCGATCTTGCAATTTTTTCTCTTCATTTAGCTGGTATTTCATCAATTTTAGGAGCAGTAAATTTTATTACTACTATTATTAATATACGTTCAATCGGAATTTCATTTGAACGAATACCTTTATTTGTTTGATCAGTTCTTATTACTGCCATTCTTCTTCTTCTTTCATTACCAGTTTTAGCCGGAGCAATTACTATACTTCTTACTGATCGAAATTTAAATACTTCTTTTTTTGACCCGGCAGGAGGAGGTGATCCAATTTTATATCAACATTTATTT	156	658	0	Arthropoda	Insecta	Diptera	Psychodidae	unknown	unknown
BIOUG89433-E10	AACTTTATATTTTTTATTTGGTATTTGATCAGGAATAATTGGTACTTCTTTAAGAATTTTAATTCGTTTAGAATTAAGAACAATCTCTAATTTAATTGGTAATGATCAAATTTATAATGTAATTGTTACAGCTCATGCTTTTATTATAATTTTCTTTATAGTTATACCAATCTTAATTGGAGGATTTGGAAATTGATTAATTCCTATTATATTAGGAGCTCCAGATATAGCTTTTCCACGAATAAATAATATAAGATTTTGATTATTACCCCCATCTTTATCTTTATTATTAATTAGAAGAATAGTAGAAACAGGAACTGGGACTGGATGAACAGTTTATCCCCCTTTATCATCTATTATTGCACATACGGGGTCTTCCGTAGATTTTTCAATTTTTTCTCTTCATATTGCCGGTATTTCATCAATTTTAGGGGCTATTAATTTTATTTCAACAATATTAAATATAAAAATTAAATTTTTAAAATTTGATCAAATTTCTTTATTTATTTGATCAATTTTAATTACTACTGTACTTTTATTATTATCTTTACCAGTATTAGCAGGAGCTATTACAATATTACTAACTGATCGAAATTTAAATACATCATTTTTTGACCCCATAGGAGGGGGAGACCCTGTATTATATCAACATTTATTT	132	658	0	Arthropoda	Insecta	Diptera	Cecidomyiidae	unknown	unknown
BIOUG89433-E11	AACTTTATATTTTATATTTGGAATTTGATCAGGAATATTAGGAACTTCATTAAGAATTTTAATTCGATTAGAATTAAGATCAATTTCTAATTTAATTGGGAATGATCAAATTTATAATGTTATTGTAACTGCTCATGCTTTTATTATAATTTTTTTTATAGTTATACCAATTTTAATTGGAGGATTTGGTAATTGATTAATCCCTATTATATTAGGAGCCCCAGATATAGCATTCCCACGAATAAATAATATAAGATTTTGACTATTACCTCCATCAATTTCACTTTTATTAATTAGAAGAATAGTTGAAACAGGAACAGGGACAGGATGAACCGTCTACCCCCCTCTTTCTTCTATTATTGCTCATACAGGAACTTCAGTAGATTTTTCTATTTTTTCTCTTCATATTGCAGGTATTTCATCAATTTTAGGAGCTATTAATTTTATTTCTACAATATTAAATATAAAAATTAAATTTTTAAAATTTGACCAAATTTCTTTATTTATTTGATCTATTTTAATTACAACAATTTTATTATTACTTTCTCTTCCAGTTTTAGCAGGAGCTATTACTATATTATTAACCGATCGAAATTTAAATACATCATTTTTTGATCCTATAGGAGGAGGAGACCCAATTCTTTATCAACATTTATTT	136	658	0	Arthropoda	Insecta	Diptera	Cecidomyiidae	unknown	unknown
BIOUG89433-E12	AACTCTTTACTTTATTTTTGGTATTTGAGCAGGAATAGTAGGAACATCATTAAGAATATTAATTCGATTAGAATTAAGAACACCAGGAGCACTAATTGGTAATGATCAAATCTATAATGTAATTGTAACAGCTCACGCTTTTATTATAATTTTTTTTATAGTTATACCAATTATAATAGGAGGATTTGGAAATTGATTAGTTCCATTAATATTAGGAGCTCCAGATATAGCTTTCCCACGAATAAATAATATAAGATTTTGACTTCTACCCCCTTCTTTATTATTACTATTAATAAGAAGACTAGTTGAAACAGGCACAGGAACCGGATGAACTGTTTACCCCCCTCTCTCTTCAATTATTTCTCATACAGGATCTTCAGTAGATCTATCAATTTTTTCACTTCATTTAGCTGGAATTTCTTCAATTTTAGGAGCTATTAATTTCATTACAACCTTTATTAACATACGAATTAATAGAATTAAATTTGACCAAATTCCACTATTTGCTTGATCAGTTATAATTACTGCCATTCTCTTACTATTATCACTTCCCGTACTTGCTGGAGCAATTACTATACTATTAACTGATCGAAATATTAATACTTCTTTTTTTGATCCTTCAAGAGGAGGAGATCCTATTTTATATCAACATTTATTT	162	658	0	Arthropoda	Insecta	Diptera	Cecidomyiidae	unknown	unknown
BIOUG89433-F01	AACTTTATATTTTATTTTCGGAATTTGAGCAGGAATATTAGGTACATCCCTAAGATTAATTATTCGATTCGAATTAAGAAACCCAGGAACTCTTATTGGAAATGATCAAATTTACAACGTAATTGTTACAGCCCATGCATTTATTATAATTTTTTTTATAGTAATACCCATTATAATAGGAGGTTTTGGAAATTGATTACTTCCACTTATAATGGGGGCCCCCGATATAGCTTTTCCACGAATAAATAATTTAAGATTTTGACTTCTTCCCCCTTCTCTATCCCTTCTCATTTTAAGAAGATTAATTGAAACCGGAACTGGAACCGGCTGAACTATTTACCCGCCACTCTCCTCGATTATATTTCATAATAGAACATCTGTAGATTTATCGATTTTTTCCCTCCATTTAGCAGGAATTTCATCAATTTTAGGAGCTATCAATTTTATTTCTACATTTTTTAATATAAAAATTTTTAATCTTAAATTTAACCAAATTTCTCTTTTTTCATGATCAATTATAATTACCGCCATCCTTCTTCTTTTTTCTCTTCCTGTTCTAGCAGGTGCTATTACTATACTATTAACTGACCGAAATATAAATACATCATTTTTTGATCCTTTAAGAGGTGGAGACCCAATTCTATACCAACATTTATTT	56	658	0	Arthropoda	Insecta	Diptera	Cecidomyiidae	unknown	unknown
BIOUG89433-F02	AACTTTATATTTTATTTTTGGAGCATGGGCCGGAATAGTAGGAACATCTTTAAGTATTATAATTCGAGCCGAACTAGGACACCCTGGTGCTTTAATTGGAGACGACCAAATTTATAATGTTATTGTAACTGCTCATGCATTTATTATAATTTTTTTTATAGTTATACCTATTATAATAGGAGGATTTGGAAATTGATTAGTCCCTTTAATACTAGGAGCTCCTGATATAGCTTTCCCTCGGATAAATAATATAAGATTTTGAATATTACCTCCTTCTTTAACTCTTTTATTGGCCAGAAGTATAGTAGAAAATGGAGCTGGAACAGGTTGAACAGTTTATCCCCCACTTTCTTCAGGAATTGCTCATAGAGGAGCTTCAGTTGATTTAGCTATTTTCTCATTACATTTAGCTGGTATCTCTTCAATTTTAGGAGCCGTAAATTTTATTACTACAATTATTAATATACGATCATCAGGTATTACTTTTGATCGTATACCTCTATTTGTATGATCTGTAGGTATTACAGCATTATTACTATTATTATCTTTACCTGTTTTAGCAGGAGCTATTACTATATTATTAACAGACCGAAATTTTAATACATCTTTTTTTGATCCTGCTGGAGGAGGAGATCCAATTTTATACCAACATTTATTT	177	658	0	Arthropoda	Insecta	Diptera	Phoridae	Megaselia	unknown
BIOUG89433-F03	AACCCTTTATTTTATTTTTGGAGCCTGAGCTGGAATAGTAGGTACTTCTTTAAGTATTATAATTCGAGCTGAATTAGGACATCCCGGAGCTTTAATTGGAGATGACCAAATTTATAACGTAATTGTTACTGCTCACGCTTTTATTATAATTTTTTTTATAGTTATACCAATTATAATAGGAGGATTTGGAAATTGACTAGTCCCTTTAATATTAGGGGCCCCAGATATAGCCTTTCCTCGAATAAATAATATAAGATTTTGAATGCTACCGCCTTCTCTAACTTTATTATTAGCAAGTAGTATAGTAGAAAATGGGGCTGGTACCGGTTGAACAGTTTATCCTCCCTTATCAGCAAGAATTGCTCATAGAGGAGCATCTGTAGATTTAGCAATTTTTTCTCTTCATTTAGCCGGAATTTCCTCTATTTTAGGAGCCGTAAATTTCATTACAACAATTATTAATATACGATCTTCTGGAATTACTTTTGATCGAATACCTTTATTTGTATGATCGGTTGGAATTACTGCTCTACTACTATTATTATCTTTACCTGTTTTAGCAGGAGCAATTACAATATTACTTACAGATCGAAATTTTAATACATCTTTTTTCGATCCTGCCGGAGGAGGAGATCCAATTTTATATCAACATTTATTT	153	658	0	Arthropoda	Insecta	Diptera	Phoridae	Megaselia	unknown
BIOUG89433-F04	CACATTATATTTTTTATTTGGTATTTGATCAGGAATAATTGGAACATCTTTAAGAATTTTAATTCGATTAGAATTAAGAACAGTATCAAATTTAATTGGCAATGATCAAATTTATAATGTAATTGTTACAGCTCATGCTTTCATTATAATTTTTTTTATAGTTATACCTATTTTAATTGGAGGATTTGGAAATTGATTAATTCCTATTATATTAGGAGCTCCAGATATAGCATTTCCTCGGATAAATAATATAAGATTCTGATTATTACCTCCTTCTTTATTATTGTTATTAATTAGAAGAATAGTAGAAACAGGTACAGGAACTGGATGAACAGTTTACCCACCACTTTCTTCAATTATTGCACATACAGGATCATCAGTAGACTTTTCTATTTTTTCTTTACATATTGCAGGAATTTCTTCTATTTTAGGAGCTATTAATTTTATTTCTACAATATTAAATATAAAAATTAAATTTTTAAAATTTGATCAAATTTCTTTATTCATTTGATCTATTTTAATTACAACAGTATTATTATTATTATCTCTTCCTGTATTAGCTGGAGCTATCACTATATTATTAACAGATCGAAATCTAAACACTTCATTTTTTGATCCAATAGGAGGAGGAGATCCTGTTCTTTATCAACATTTATTC	165	658	0	Arthropoda	Insecta	Diptera	Cecidomyiidae	unknown	unknown
BIOUG89433-F05	AACATTATATTTTATTTTTGGAAGATGAGCTAGCATAATTGGTACTTCTTTAAGAATAATTATTCGAACAGAATTAGGTCATCCAGGATCATTTATTGGAAATGATCAAATTTATAATACTATTGTTACAGCTCATGCATTTATTATAATTTTTTTTATAGTTATACCTATTATAATTGGTGGATTTGGAAATTGATTAGTTCCATTAATATTAGGAGCTCCTGATATAGCATTTCCTCGAATAAATAATCTTAGTTTTTGATTACTTCCTCCATCTCTACTTTTATTATTAAATAGATCAATAATTGATACTGGAGCAGGTACTGGTTGAACTGTTTATCCTCCTCTTTCTCATATTATTGCTCATAATGGACCTTCTGTTGATTTAGCTATTTTTTCTCTTCATTTAGCTGGAATTTCTTCTATTTTAGGAGCTGTAAATTTTATTACAACTGTAATTAATATACGTTCTGTAGGAATTACTTTTGATCGTATACCTTTATTTGTTTGATCAGTTTTAATTACAGCTATTCTTCTTTTATTATCTCTTCCTGTATTAGCAGGAGCTATCACCATATTACTAACAGATCGAAATTTAAATACTTCATTTTTTGATCCAGCTGGAGGAGGAGATCCTATTCTTTATCAACATCTATTT	213	658	0	Arthropoda	Insecta	Diptera	Psychodidae	unknown	unknown
BIOUG89433-F06	AACTCTATATTTTATTTTTGGTGCATGGGCTAGAATAGTAGGGACCTCTTTAAGAATGTTGATTCGAGCAGAGCTGGGATGCCCTAATGCACTAATTGGCGATGATCAAATTTATAATGTAATTGTAACAGCTCACGCATTCATTATAATTTTTTTTATAGTAATGCCAATTATAATTGGAGGATTTGGAAATTGACTTGTTCCTTTAATACTAGGAGCTCCTGATATAGCATTTCCGCGTTTAAATAATATAAGATTTTGATTACTTCCCCCTTCTTTAACTTTATTATTAACTAGAAGATTAGTAGAAAGAGGAACTGGAACAGGATGAACAGTTTACCCCCCTTTATCCTCTACTTTAAGCCATTCAGGGGCCTCTGTGGATTTATCTATTTTTTCTTTGCATTTAGCGGGAATTTCCTCTATTTTAGGAGCAGTAAACTTTATTTCTACTATTATTAATATACGAACACCTGGAATATTATTTGATAAAATAACCTTATTTGTATGATCTGTTTTAATTACAGCTATTTTATTATTATTATCTTTACCAGTATTGGCTGGGGCTATTACTATATTATTAACAGATCGAAATTTAAATACATCTTTTTTTGACCCTGCTGGAGGGGGAGATCCTATTTTATATCAACATTTGTTT	83	658	0	Arthropoda	Insecta	Diptera	Sciaridae	unknown	unknown
BIOUG89433-F07	AACTTTATATTTTATTTTTGGGGCTTGAGCAGGAATAATTGGAACTTCTCTTAGAGTCCTAATTCGAACAGAATTAGGGCACCCTGGGGCTTTAATTGGAAATGACCAAATTTATAATGTAATTGTTACAGCACATGCATTTATTATAATTTTTTTTATAGTTATACCTATTATAATTGGGGGATTCGGAAATTGGCTGGTCCCACTAATATTAGGAGCCCCTGATATAGCATTCCCCCGAATAAATAATATAAGATTTTGACTTTTACCCCCATCTTTAACTCTTTTACTAGCTAGTAGTTTAGTAGAAAGCGGGGCAGGAACAGGTTGAACTGTCTACCCCCCTCTTTCTGCTAATATTGCTCATGCGGGCGCTTCCGTTGATTTAGCAATTTTTTCTTTACATTTAGCGGGTGTTTCATCAATTTTAGGAGCAGTAAATTTTATTACTACAGTAATTAATATACGATCATCCGGAATTACTTTTGACCGAATACCGTTATTTGTTTGAGCAGTTGTAATTACTGCAATTTTATTACTATTATCTTTACCTGTTCTTGCTGGAGCTATTACTATATTACTAACTGACCGAAACTTTAATACCTCATTTTTTGATCCTGCAGGAGGGGGAGACCCTATTCTTTATCAACATTTATTT	68	658	0	Arthropoda	Insecta	Diptera	Limoniidae	unknown	unknown
BIOUG89433-F08	TACAATATATTTTATTTTTGGAGCATGATCAAGAATAGTAGGTTCTTCATTAAGTATATTAATTCGGGCAGAACTTGGATATCCCTCAGATTTAATTGGTGATGACCAAATTTATAATGTAATTGTCACTGCCCACGCTTTTATTATAATTTTTTTTATAGTTATACCTATTATAATTGGAGGATTTGGAAATTGATTAGTTCCATTAATATTATCTGCACCTGATATAGCATTCCCTCGATTAAATAATATAAGATTTTGACTTTTACCACCTTCGTTAACATTATTACTAACTAGTAGCTTAGTAGAAACAGGGACAGGAACTGGTTGAACTGTTTACCCTCCATTATCATCAACTATTGCACATTCAGGGGCATCTGTTGATTTATCAATTTTTTCATTACATTTAGCTGGAATTTCATCAATTTTAGGAGCTGTAAATTTTATTTCTACTATTATTAATATACGAACTCCCGGAATAACTTTTGATAAAATACCTTTATTTGTTTGGTCAGTTTTAATTACAGCTGTATTATTACTTTTATCTTTACCAGTATTAGCCGGAGCAATTACTATATTATTAACTGATCGAAATTTAAATACTTCATTTTTTGACCCAGCTGGAGGAGGGGACCCTATTTTATATCAACATTTATTT	185	658	0	Arthropoda	Insecta	Diptera	Sciaridae	unknown	unknown
BIOUG89433-F09	AACTTTATATTTTATATTTGGAATTTGATCAGGAATATTAGGAACTTCATTAAGAATTTTAATTCGATTAGAATTAAGATCTATTTCTAATTTAATTAGAAATGATCAAATCTATAATGTAATTGTAACTGCTCATGCTTTTATTATAATTTTTTTTATAGTTATACCAATTTTAATTGGAGGATTTGGAAATTGATTAATTCCTATTATATTAGGAGCTCCAGATATAGCATTTCCTCGAATAAATAATATAAGATTTTGATTATTACCTCCATCAATTTCACTTTTATTAATTAGAAGAATAGTAGAAACAGGAACAGGGACAGGATGAACTGTTTATCCCCCCCTTTCATCTATTGTTGCCCATGCAGGAACTTCAGTAGATTTTTCTATTTTTTCCCTTCATATTGCAGGAATTTCCTCTATTTTAGGAGCTATTAATTTTATTTCTACAATATTAAATATAAAAATTAAATTTTTAAAATTTGATCAAATTTCTTTATTTATTTGATCTATTTTTATTACAACAATTTTATTATTACTTTCACTCCCAGTTTTAGCAGGAGCTATCACTATATTATTAACAGATCGAAATTTAAATACATCTTTTTTTGATCCTATAGGAGGGGGAGATCCAATTCTTTATCAACATTTATTT	145	658	0	Arthropoda	Insecta	Diptera	Cecidomyiidae	unknown	unknown
BIOUG89433-F10	AACTTTATATTTTTTATTTGGAATTTGAGCAGGAATAATTGGAACATCTTTAAGAATTTTAATTCGATTAGAATTAAGAACTGTTTCTAATTTAATTGGTAATGACCAAATTTATAATGTAATTGTAACAGCACATGCATTTATTATAATTTTTTTTATAGTTATACCAATCTTAATTGGAGGATTCGGTAATTGACTTATTCCTATTATATTAGGAGCCCCAGATATAGCATTCCCTCGAATAAATAATATAAGATTTTGATTATTACCCCCTTCTTTATCTTTATTATTAATTAGAAGAATAGTAGAAACAGGTACCGGAACAGGATGAACTGTTTACCCCCCTTTATCATCAATTATTGCTCATACAGGATCTTCTGTAGATTTTTCAATTTTTTCATTACATATCGCTGGAATTTCATCAATTTTAGGAGCTATTAATTTTATTTCTACTATATTAAATATAAAAATTAAATTTTTAAAATTTGGACAAATTTCAGTATTTATCTGATCTATTATAATTACAACAATTTTATTATTATTATCTTTACCAGTTTTAGCAGGAGCAATTACTATATTATTAACAGACCGGAATTTAAATACTTCATTTTTTGATCCAATAGGAGGAGGAGACCCTATTCTTTATCAACATTTATTT	168	658	0	Arthropoda	Insecta	Diptera	Cecidomyiidae	unknown	unknown
BIOUG89433-F11	TACCTTATATTTTTTATTTGGAATTTGAGCAGGAATAATTGGAACTTCATTAAGAATTTTAATTCGATTAGAATTAAGAACAGTATCAAATTTAATTGGAAATGATCAAATTTATAATGTAATTGTTACAGCTCATGCTTTTATTATAATTTTTTTTATAGTAATGCCTATTTTAATTGGAGGATTCGGAAATTGATTAATTCCTATTATATTAGGAGCACCAGATATAGCATTTCCACGAATGAATAATATAAGATTTTGATTATTACCTCCATCTTTATCATTATTATTAATTAGAAGAATAGTTGAAACAGGAACAGGAACAGGATGAACAGTTTATCCCCCTCTATCATCAATTATTGCACATACAGGATCTTCTGTAGATTTTTCTATTTTTTCACTTCATATTGCAGGTATTTCATCAATTTTAGGAGCTATTAATTTTATTTCAACAATATTAAACATAAAAATTAAATTTTTAAAATTTGACCAAATTTCTTTATTTATTTGATCTATTTTAATTACTACAGTTTTATTATTATTATCTTTACCAGTATTAGCAGGAGCTATTACTATATTATTAACAGATCGAAATCTTAATACATCTTTTTTTGATCCTATAGGAGGAGGTGATCCTATTCTTTATCAACATTTATTT	171	658	0	Arthropoda	Insecta	Diptera	Cecidomyiidae	unknown	unknown
BIOUG89433-F12	AACATTATATTTTATTTTTGGAATTTGATCAGGAATAATTGGAACTTCATTAAGAATATTAATTCGACTAGAATTAAGAACAATTTCAAATTTAATTGGTAATGATCAAATTTATAATGTAATCGTAACTGCACATGCATTCATTATAATTTTTTTTATAGTTATACCTATTCTTATTGGAGGATTTGGTAATTGATTAATCCCAATTATATTAGGAGCTCCAGATATAGCATTTCCACGGATAAATAATATAAGATTTTGATTATTACCTCCCTCTTTATTTTTATTATTAATTAGAAGAATAGTAGAAATAGGAACAGGAACAGGGTGAACTGTTTATCCTCCTCTTTCTTCAATTATCGCTCATACAGGATCCGCTGTAGATTTTTCAATTTTTTCCCTTCATATTGCAGGAATTTCTTCTATTTTAGGAGCAATTAATTTTATTTCAACAATATTAAACATAAAAATTAAATTTTTAAAATTTGATCAAATTTCTTTATTTATCTGATCTATTTTAATTACAACAGTATTATTATTACTATCATTACCTGTTTTAGCAGGCGCTATTACCATATTATTAACAGATCGAAATTTAAATACATCATTTTTTGATCCAATAGGTGGAGGAGATCCTATTTTATATCAACATTTATTT	191	658	0	Arthropoda	Insecta	Diptera	Cecidomyiidae	unknown	unknown
BIOUG89433-G01	AACCTTGTATTTTATTTTTGGAGCCTGAGCTGGAATAGTAGGAACTTCCTTAAGTATTTTAATTCGAGCAGAATTAGGCCATCCTGGAGCTTTAATTGGAGATGACCAAATTTATAATGTAATTGTTACAGCTCATGCATTTGTAATAATTTTTTTTATAGTAATACCAATCATAATTGGGGGATTCGGAAATTGACTTGTCCCATTAATATTAGGAGCCCCTGACATAGCTTTCCCTCGAATAAACAATATAAGATTTTGAATACTTCCTCCTTCATTGTCTTTATTATTAATTAGAAGTCTTGTAGAAAATGGGGCCGGTACTGGATGAACAGTTTACCCTCCTTTAGCCGCAAATATATTTCATGCAGGAGCTTCAGTAGACCTGGCAATTTTTTCTCTTCATTTAGCGGGAATTTCATCAATTTTAGGAGCTATTAATTTTATCACAACAATTATTAATATGCGAGCTAACGGAATTTCATTTGACCGGATGCCTTTATTCGTATGATCTGTACTAATTACTGCTGTATTATTACTTTTATCATTACCTGTATTAGCCGGGGCTATCACAATATTACTCACTGACCGAAATTTAAATACATCCTTTTTTGATCCGGCCGGAGGAGGTGATCCTATTTTATACCAACATTTATTT	156	658	0	Arthropoda	Insecta	Diptera	Ceratopogonidae	unknown	unknown
BIOUG89433-G02	TACCTTATATTTTATTTTTGGGGCTTGATCTGGTATAATTGGGACATCTTTAAGAATCTTGATCCGAGCCGAATTAGGACACCCAGGAGCTTTGATTGGAGACGATCAAATTTATAATGTAATTGTTACTGCACATGCTTTCGTAATAATTTTTTTCATGGTTATACCTATTATAATTGGAGGGTTTGGTAATTGATTAGTTCCTTTAATGTTAGGCGCGCCTGATATGGCATTTCCTCGAATAAATAATATAAGATTTTGAATGTTACCCCCCTCTATTACGCTCTTATTACTAAGTAGATTAGTAGAAAACGGGGCAGGTACAGGATGAACGGTTTATCCCCCCCTAGCGAGTAATATCTCTCACGGGGGTGGGTCTGTAGACTTGGCAATTTTTTCATTACATTTAGCAGGTATTTCTTCTATCTTAGGGGCCGTAAATTTTATTACTACAATTATTAATATACGCTCTAATGGAATTACATTTGACCGAATGCCCTTATTCGTTTGATCAGTATTAATCACAGCTGTATTATTACTCTTATCTCTTCCCGTTTTAGCCGGTGCTATCACTATATTATTAACTGATCGAAATTTAAACACTTCTTTTTTTGATCCCGCAGGAGGAGGAGATCCTATTTTATACCAACATCTATTT	184	658	0	Arthropoda	Insecta	Diptera	Ceratopogonidae	unknown	unknown
BIOUG89433-G03	AACATTATATTTTATTTTTGGAGCTTGAGCTGGAATAGTAGGAACTTCCTTAAGTATATTAATTCGAGCTGAATTAGGACATCCAGGTGCATTAATTGGTAATGACCAAATTTATAATACTATTGTAACTGCACATGCTTTTGTAATAATTTTTTTTATAGTAATACCTATTATAATTGGGGGATTTGGAAATTGATTAGTACCTTTAATGTTAGGGGCCCCTGATATAGCATTTCCTCGAATAAATAATATAAGTTTTTGACTTTTACCTCCTTCATTAACATTATTATTAGCAAGTAGTATAGTTGATAATGGAGCTGGAACAGGTTGAACTGTTTACCCTCCGTTATCAGCAGGAATTGCTCATGCTGGAGCATCAGTTGATTTAGCTATTTTTTCTTTACATTTAGCTGGAATTTCATCTATTTTAGGAGCTGTAAATTTTATTACTACAGTAATTAATATACGATCTACAGGAATTACATTTGACCGAATACCTTTATTTGTATGAGCAGTTGTAATTACAGCTATTTTATTATTATTATCTTTACCAGTTTTAGCAGGAGCTATTACTATATTATTAACTGATCGAAATTTAAATACTTCATTTTTTGATCCAGCTGGAGGAGGTGACCCAATTTTATATCAACATTTATTT	88	658	0	Arthropoda	Insecta	Diptera	Limoniidae	unknown	unknown
BIOUG89433-G04	AACATTATATTTCATTTTTGGAATTTGAGCAGGAATAATTGGTACATCTTTAAGAATTCTAATTCGATTAGAATTAAGAACTATTTCTAATCTAATTGGGAATGATCAAATTTATAATGTAATTGTTACAGCTCATGCATTTATTATAATTTTTTTTATAGTAATACCTATTTTAATTGGAGGATTTGGAAATTGATTAATTCCTATTATATTAGGAGCACCAGATATAGCTTTTCCACGAATAAATAATATAAGATTTTGATTATTACCTCCTTCTTTATCTTTATTATTAATTAGAGGGATAGTAGAAACAGGTACAGGTACAGGTTGAACAGTTTACCCTCCTTTATCTTCAATTATTGCACATACAGGTTCATCTGTAGATTTTTCAATTTTTTCTTTACATATTGCAGGAATTTCTTCTATTTTAGGAGCAATTAATTTTATTGCTACTATAATAAATATAAAAATTAAATTTTTAAATTTTGATCAAATTTCTTTATTTACATGATCAATTTTAATTACTACTGTTTTACTTTTACTTTCATTACCTGTTTTAGCAGGAGCAATTACTATATTATTAACAGATCGAAATTTAAATACTTCATTTTTTGATCCTATAGGAGGAGGAGATCCAATTTTATATCAACACTTATTC	90	658	0	Arthropoda	Insecta	Diptera	Cecidomyiidae	unknown	unknown
BIOUG89433-G05	AACTTTATATTTTTTATTTGGAATTTGAGCTGGTATAATTGGAACTTCATTAAGAATTCTAATTCGTTTAGAATTAAGAACTGTATCTAATTTAATTGGAAATGATCAAATTTATAATGTAATTGTAACAGCTCATGCTTTTATTATAATTTTTTTTATAGTTATACCTATCTTAATTGGAGGATTTGGAAATTGATTAGTACCTATTATATTAGGAGCACCAGATATAGCTTTTCCTCGAATAAATAATATAAGATTTTGATTATTACCTCCCTCTTTATCTTTATTATTAATTAGAAGATTAGTTGAAACTGGTACAGGTACTGGATGAACAGTGTATCCTCCTCTATCTTCTATTATTGCCCATACAGGATCTTCAGTTGATTTTTCAATTTTTTCTTTACATATTGCTGGAATTTCATCAATTTTAGGAGCTATTAACTTTATTTCAACTATATTAAATATAAAAATTAAATTCTTAAAATTTGATCAAATCTCATTATTTATTTGATCAATTCTAATTACTACAATTTTATTATTATTATCTTTACCAGTATTAGCCGGAGCTATTACTATATTATTAACAGATCGAAATTTAAATACTTCATTTTTTGATCCTATAGGCGGAGGAGACCCAATTTTATATCAACATTTATTT	185	658	0	Arthropoda	Insecta	Diptera	Cecidomyiidae	unknown	unknown
BIOUG89433-G06	AACATTATATTTCCTATTTGGAATTTGAGCAGGAATAATTGGAACTTCATTAAGAATTTTAATTCGATTAGAATTAAGAGCTATTTCTAATTTAATTGGCAACGATCAAATTTATAATGTAATTGTAACAGCTCATGCATTTATTATAATTTTTTTTATAGTAATACCAATTTTAATTGGAGGATTTGGAAATTGATTAGTTCCCATTATATTAGGAGCCCCAGATATAGCATTTCCTCGAATAAATAACATAAGATTTTGATTATTACCACCCTCTTTATCTTTACTATTAATTAGAAGAATAGTTGAAACTGGAACTGGAACTGGATGAACAGTTTATCCCCCTTTATCATCAATTATTGCACACACAGGGTCATCTGTAGATTTTTCAATTTTTTCTCTCCATATTGCAGGTATTTCATCAATTTTAGGAGCAATTAATTTTATTTCAACTATATTAAATATAAAAATCAAATTTTTAAAATTTGATCAGATTTCTTTATTTATTTGATCAATTTTAATTACTACAGTATTATTATTATTATCATTACCAGTATTAGCAGGAGCAATTACTATATTATTAACAGATCGAAATTTAAATACATCATTTTTTGATCCTATAGGAGGAGGAGACCCAATTCTTTATCAACATCTATTT	101	658	0	Arthropoda	Insecta	Diptera	Cecidomyiidae	unknown	unknown
BIOUG89433-G07	TACATTATATTTTATTTTTGGCGCCTGATCTGGAATAATCGGGACTTCTCTTAGAATCATTATTCGTACAGAATTAGGACACCCTGGAGCACTAATTGGTAACGACCAAATTTATAATGTTATAGTAACCGCTCATGCATTTATTATAATTTTTTTTATAGTAATACCTATCATAATTGGAGGATTTGGTAATTGACTTGTTCCTTTAATATTAGGAGCTCCTGATATAGCTTTCCCTCGTATAAATAATATAAGATTTTGAATATTGCCCCCATCTATTTCATTATTATTAATAAGAAGCCTAGTAGAAAATGGGGCAGGAACAGGATGAACTGTCTATCCCCCTTTATCAGCTAACATTTCTCATGCTGGAGCTTCAGTTGATTTAGCTATTTTTTCTCTTCATTTAGCAGGTATTTCATCCATTTTAGGAGCAGTAAACTTCATTACCACAATTATTAATATACGCTCAAATGGTATTACATTTGATCGAATACCTCTATTTGTTTGATCAGTTTTAATCACAGCAATTTTATTACTTCTTTCTTTACCAGTATTAGCAGGGGCAATTACGATACTTTTAACAGATCGAAATATTAATACCTCTTTTTTTGACCCAGCTGGAGGGGGAGACCCTATTCTATACCAACATTTATTT	87	658	0	Arthropoda	Insecta	Diptera	Ceratopogonidae	unknown	unknown
BIOUG89433-G08	AACATTGTATTTTTTATTTGGTATTTGAGCAGGAATAATTGGAACTTCTTTAAGAATTTTAATTCGCCTTGAATTAATAACAGTTTCAAACTTAATTAAAAATGATCAAATTTATAATGTAATTATTACAGCTCATGCATTTATTATAATTTTTTTCATAGTTATACCTATTATAATTGGAGGATTTGGAAATTGATTAATTCCTATTATATTAGGAGCCCCAGATATAGCATTTCCACGAATAAACAATATAAGATTTTGATTATTACCCCCTTCTTTAACTCTTTTATTAATTAGAAGAATAGTAGAAACTGGAACAGGAACTGGATGAACTATTTATCCCCCCCTTTCATCAATTATTGCTCATACAGGATCATCAATTGATTTTACAATTTTTTCATTACATATCGCTGGAATTTCCTCAATTTTAGGAGCAATCAATTTTATTTCAACTATATTTAATATAAAAATTAAATTTTTAAATTTTGATCAAATTTCTTTATTTATCTGATCTATTTTAATTACAACAATCTTATTATTATTATCTTTACCTGTATTAGCTGGAGCTATTACAATATTATTAACAGATCGAAATTTAAATTCATCATTTTTTGATCCTATAGGAGGAGGAGATCCTATTCTTTATCAACATTTATTT	181	658	0	Arthropoda	Insecta	Diptera	Cecidomyiidae	unknown	unknown
BIOUG89433-G09	AACTTTATATTTTATTTTTGGGATTTGATCAAGAATACTAGGTTCCTCTTTAAGATTATTAATTCGAGCTGAATTAGGATGCCCAAATGATTTAATCGGGGATGATCAAATTTATAATGTAATTGTGACAGCTCATGCCTTCATCATAATTTTTTTTATAGTTATACCAATTATGATTGGGGGGTTTGGAAATTGATTAGTGCCTTTAATATTAACAGCCCCAGATATGGCTTTCCCCCGATTAAATAATCTTAGATTTTGGCTTCTACCCCCCTCTTTAATTCTACTCTTATCTAGAAGTTTAGTAGAAAGGGGTACAGGGACAGGGTGAACAGTTTACCCCCCTCTTTCTTCCACAATTTCACATTCAGGGGCCTCAGTTGACTTATCAATTTTCTCCCTTCATTTAGCAGGGATTTCCTCTATTTTAGGGGCTATTAACTTTATCTCAACAATTATAAATATGCGAACTCCTGGGATATCATTAGATAAAATACCCCTATTTATTTGATCAGTATTAATTACTGCTATTTTATTAATACTTTCTTTACCAGTTTTAGCGGGGGCTATCACTATACTTTTAACTGACCGAAATTTAAATACATCATTTTTTGACCCTGCGGGAGGGGGGGACCCAATTTTATATCAACATTTATTT	97	658	0	Arthropoda	Insecta	Diptera	Sciaridae	unknown	unknown
BIOUG89433-G11	AACATTATATTTTATTTTTGGAATTTGAGCTGGAATAGTAGGAACATCATTAAGAATATTAATTCGATTAGAATTAAGAACAATTTCAAATTTAATTGGAAATGATCAAATTTATAATGTAATTGTTACAGCTCATGCTTTTATTATAATTTTTTTTATAGTAATACCTATTTTAATTGGAGGATTTGGAAATTGATTAGTTCCTATTATATTAGGAGCCCCAGATATAGCATTTCCTCGAATAAATAATATAAGATTTTGATTATTACCCCCTTCATTAACTTTATTATTATTAAGAAGAATAGTAGAAACTGGAACTGGAACTGGATGAACAGTTTATCCTCCTTTATCTTCTATTATTGCTCATACTGGATCTTCCGTAGATTTTTCAATTTTTTCATTACATATTGCTGGAATTTCATCTATTTTAGGGGCTATTAATTTTATTTCTACAATATTAAATATAAAAATTAAATTTTTAAAATTTGATCAAATTTCTTTATTTATTTGATCAATTTTAATTACTACTGTATTACTATTATTATCTTTACCAGTTTTAGCAGGAGCTATTACTATATTATTAACAGATCGAAATTTAAATACTTCTTTTTTTGATCCTATAGGAGGGGGAGATCCAATTTTATATCAACATTTATTT	85	658	0	Arthropoda	Insecta	Diptera	Cecidomyiidae	unknown	unknown
BIOUG89433-G12	AACTCTTTATTTTATTTTTGGTATTTGATCTGGAATAGTGGGAACTTTCTTAAGAATTTTAATTCGATTAGAATTAAGAACACTTTCTAATATAATTGGAAATGATCAAATTTATAATGTTATTGTTACTGCTCATGCATTTATTATAATTTTTTTTATAGTTATACCAATTTTAATTGGAGGATTTGGAAATTGACTAATTCCCTTAATATTAGGAGCCCCAGACATAGCTTTTCCTCGAATAAATAATATAAGATTTTGATTATTGCCCCCATCACTATTTCTTTTATTAATAAGAAGAATAGTAGAAATAGGAACTGGAACAGGATGAACTGTATACCCTCCTCTTTCATCAATTATTGCCCATACAGGATCATCAGTAGATTTTTCTATTTTTTCTCTTCATATTGCTGGAATTTCATCAATTTTAGGAGCTATAAATTTTATCTCCACTATATTAAATATAAAAATTAAATTTTTAACTTTTGATCAAATTTCCTTATTTACTTGATCAGTTTTAATTACAGCAGTATTATTACTTCTATCTTTACCTGTTTTAGCTGGAGCTATTACTATACTATTAACAGATCGAAATTTAAATACTTCATTTTTTGATCCTATGGGAGGAGGAGATCCAATTCTTTATCAACATTTATTT	194	658	0	Arthropoda	Insecta	Diptera	Cecidomyiidae	unknown	unknown
BIOUG89433-H01	AACTTTATATTTTATTTTTGGTATTTGAGCGGGAATAATTGGAACTTCATTAAGAATTTTAATTCGTTTAGAATTAAGAACTATTTCTAATTTAATTGGTAATGATCAAATTTATAATGTAATTGTTACAGCTCATGCTTTTATTATAATTTTTTTTATAGTAATACCAATTTTAATTGGAGGTTTTGGTAACTGACTAATTCCTATTATATTAGGAGCTCCTGATATAGCATTTCCTCGAATAAATAATATAAGATTCTGATTATTACCTCCTTCTTTATCTTTATTATTAATTAGAAGAATAGTAGAAACAGGAACAGGAACAGGATGAACTGTTTATCCCCCTCTATCTTCAATTATTGCACATACAGGATCTTCTGTAGATTTTTCTATTTTTTCATTACATATTGCTGGAATTTCATCAATTTTAGGAGCTATTAATTTTATTGCTACTATAATAAATATAAAAATTAAATTTTTAAATTTTGATCAGATTTCTTTATTTACATGATCTATTTTAATTACTACTGTATTATTATTACTATCTTTACCAGTACTAGCAGGAGCAATTACAATATTATTAACAGATCGAAATTTAAATACTTCATTTTTTGATCCAATAGGAGGAGGAGATCCAATTCTTTATCAACACTTATTT	56	658	0	Arthropoda	Insecta	Diptera	Cecidomyiidae	unknown	unknown
BIOUG89433-H03	TACATTATATTTTTTATTTGGAATTTGAGCAGGAATAATTGGAACTTCATTAAGAATTTTAATTCGATTGGAATTAAGAACTATTTCTAATTTAATTGGAAATGATCAAATTTATAATGTTATTGTTACTGCACATGCTTTTATTATAATTTTTTTTATAGTAATGCCTATTTTAATTGGAGGATTTGGAAACTGATTAATTCCTATTATATTAGGAGCACCAGATATAGCTTTTCCACGAATAAATAATATAAGATTTTGATTATTACCCCCTTCTTTAACTTTACTTTTAATTAGAAGATTAGTAGAAACTGGAACTGGAACTGGTTGAACTGTTTATCCCCCTCTTTCTTCTATTATTGCACATACTGGAACTTCTGTAGACTTTTCTATTTTTTCTTTACATATTGCTGGAATTTCTTCAATTTTAGGAGCTATTAATTTTATTTCAACTATATTAAATATAAAAATTAAGTTTTTAAAATTTGATCAAATTTCTTTATTTATTTGATCAATTTTAATTACAACAATTTTATTATTGTTATCTTTACCTGTATTAGCAGGAGCAATTACAATATTATTAACTGATCGAAATTTAAATACATCATTTTTTGATCCTATGGGAGGAGGAGATCCTATTTTATATCAACATTTATTT	166	658	0	Arthropoda	Insecta	Diptera	Cecidomyiidae	unknown	unknown
BIOUG89433-H04	AACTTTATATTTTATTTTTGGAATTTGATCTGGTATAGTAGGAACATCATTAAGAATATTAATTCGATTAGAATTAAGAACTATTTCTAATTTAATTGGAAACGATCAAATTTATAATGTAATTGTTACAGCTCATGCATTTATTATAATTTTTTTCATAGTAATACCTATCTTAATTGGAGGGTTTGGAAATTGATTAGTACCAATTATATTAGGAGCACCTGATATAGCATTTCCTCGAATAAATAACATGAGATTTTGATTATTACCTCCATCTTTAACTTTATTACTTATTAGAAGAATAGTAGAAACAGGGACAGGAACAGGATGAACTGTTTATCCACCTTTATCATCTATTATTGCTCATACAGGATCATCTGTAGATTTTTCAATTTTTTCTTTACATATTGCTGGAATTTCATCAATTTTAGGAGCTATTAATTTTATTTCTACTATACTTAATATAAAAATTAAATTTTTAAAATTTGACCAAATTTCATTATTTATTTGATCAATTTTAATTACAACAATTTTATTATTATTATCACTTCCAGTATTAGCAGGAGCTATTACTATATTATTAACAGATCGAAATCTTAATACATCCTTTTTTGATCCAATAGGAGGAGGGGATCCTATTCTTTATCAACATTTATTT	193	658	0	Arthropoda	Insecta	Diptera	Cecidomyiidae	unknown	unknown
BIOUG89433-H05	AACTTTATATTTTATTTTTGGAATTTGAGCAGGAATAATTGGTACTTCTTTAAGAATTTTAATTCGATTAGAATTAAGAACTATTTCTAATTTAATTGGTAACGATCAAATTTACAATGTAATTGTTACAGCACATGCTTTTATTATAATTTTTTTTATAGTTATACCTATTTTAATTGGAGGATTCGGAAATTGATTAATTCCTATTATATTAGGAGCTCCAGATATAGCTTTTCCACGAATAAATAATATAAGATTTTGATTATTACCTCCATCTTTATCTTTATTATTAATTAGAGGAATAGTAGAAACAGGAACAGGGACAGGTTGAACAGTTTATCCTCCTCTTTCTTCAATTATTGCTCATACAGGTTCTTCTGTAGATTTTTCAATTTTTTCTTTACATATTGCCGGAATTTCATCTATTTTAGGAGCAATTAATTTTATTGCTACTATAATAAATATGAAAATTAAATTTTTAAATTTTGATCAAATTTCTTTATTTACATGATCAATTTTAATTACTACTGTTTTATTATTACTTTCATTACCAGTTTTAGCAGGAGCAATTACTATATTATTAACAGATCGAAATTTAAACACTTCATTTTTTGATCCTATAGGAGGAGGAGATCCAATTTTATATCAACATTTATTT	93	658	0	Arthropoda	Insecta	Diptera	Cecidomyiidae	unknown	unknown
BIOUG89433-H06	AATATTATACTTTTTATTGGGAATTTGATCAGGAATTTTAGGAACATCTTTAAGAATTTTAATTCGAATTGAACTTATATCTATTAGAAATGTAATTGGAAATGATCAAATTTTTAATACTATTGTAACAGCACACGCATTTATTATAATTTTTTTTATAGTTATACCAATTTTAATTGGAGGATTTGGAAATTGATTAATTCCTATTATAATAAGAGCACCAGATATGTCTTTTCCTCGAATAAATAATTTAAGATTTTGACTTTTATTACCTTCACTTTTTTTACTTATTTTAAGAAGATTTTCTGAAACAGGAACAGGAACAGGATGAACAGTTTATCCCCCTCTTTCTTCAAGAATTGCCCACATAGGATCTTCCGTAGATCTTTCAATTTTTTCTCTTCATATAGCAGGAATTTCATCTATTTTAGGATCAATTAATTTTATTTCAACTATTATAAATTTTAAATTAAAAAATATAAAAATAATACAAATTTCTTTATTTTCTTGATCAGTTCTTATTACAACTATTCTTTTATTATTATCTTTACCTGTACTAGCTGGAGCAATTACAATATTACTAACTGACCGAAATATTAATACATCATTTTTTGACCCAATAGGGGGAGGAGATCCAATTTTATATCAACATTTATTT	194	658	0	Arthropoda	Insecta	Diptera	Cecidomyiidae	unknown	unknown
BIOUG89433-H07	AACTTTATATTTTATTTTTGGAATTTGAGCAGGTATAGTAGGAACTTCTTTAAGATTATTAGTTCGTATAGAATTAAGAACCTTAAAAAATTTAATTGGAAATGATCAAATTTATAATGTAATTGTTACAGCTCATGCATTTATTATAATTTTTTTCATAGTAATACCTATTTTAATTGGAGGATTTGGAAATTGACTAATTCCTCTAATATTAGGAGCACCAGATATAGCATTTCCACGTATAAATAATATAAGATTTTGAATACTACCACCATCTTTATCTTTATTATTAATTAGAAGAATAGTAGAAACAGGAACTGGTACAGGATGAACAGTTTATCCACCTCTTTCATCTATTATTGCTCATACAGGTTCTTCTGTAGATTTTTCAATTTTTTCTTTACATATTGCTGGAATTTCTTCAATTTTAGGAGCAATTAATTTTATTTCTACTATAATAAATATAAAAATTAAATTTTTAAAAGCTAATAAAATTTCTTTATTTGTATGATCAATTTTAATTACTACAATTTTATTACTTTTATCTTTACCTGTATTAGCGGGAGCTATTACAATATTATTAACTGATCGAAATTTAAATACATCATTTTTTGATCCTATAGGAGGAGGGGATCCAATTCTTTATCAACATTTATTT	216	658	0	Arthropoda	Insecta	Diptera	Cecidomyiidae	unknown	unknown
BIOUG89433-H08	AACTTTATATTTTATTTTTGGAATTTGAGCCGGAATAATTGGAACTTCATTAAGAATTCTAATTCGATTAGAATTAAGAACTATTTCTAATTTAATTGGAAATGATCAAATTTATAATGTAATTGTTACAGCCCATGCTTTTATTATAATTTTTTTTATAGTTATACCAATTCTTATTGGAGGATTTGGAAATTGATTAATTCCTATTATATTAGGAGCACCTGATATAGCATTTCCACGAATAAATAATATAAGATTTTGATTATTACCACCCTCTTTAATATTACTATTAATTAGAAGACTAGTAGAAATAGGAACCGGAACAGGATGAACTGTATATCCTCCTTTATCATCAATTATTGCCCATACAGGATCAGCTGTAGATTTTTCAATTTTTTCTTTACATATTGCAGGAATTTCTTCTATTTTAGGAGCAATTAATTTTATCTCCACTATAATAAATATAAAAATTAAATTTTTAAAATTTGATCAAATTTCATTATTTATTTGATCAATTTTAATTACTACTATTTTATTATTACTTTCACTACCTGTATTAGCTGGAGCTATTACTATATTATTAACTGACCGAAACCTAAATACTTCATTTTTTGACCCAATAGGAGGAGGAGATCCTATTTTATATCAACATTTATTT	192	658	0	Arthropoda	Insecta	Diptera	Cecidomyiidae	unknown	unknown
BIOUG89433-H09	AACGTTATACTTTTTATTTGGAATTTGAGCAGGAATAGTGGGAACTTCCTTAAGTATCTTAATTCGATTAGAATTAAGAACTATTTCTAATTTAATTGGAAATGATCAAATTTATAATGTTATTGTAACTGCTCATGCTTTTGTTATAATTTTTTTTATAGTGATACCTATTCTTATTGGAGGATTTGGTAATTGATTAGTGCCTATTATACTAGGAGCTCCTGATATAGCTTTTCCACGAATAAATAATATAAGATTTTGATTATTACCTCCTTCTTTAACTTTATTATTAATTAGAAGAATAGTTGAAACGGGAACAGGAACCGGATGAACAGTTTACCCGCCACTTTCATCAATTATTGCTCACACAGGATCATCAGTAGATTTTTCTATTTTTTCTCTTCATATTGCAGGAATTTCTTCAATTCTAGGAGCTATTAATTTTATTTCAACTATATTAAATATAAAAATTAAATTTTTAAAATTTGATCAAATTTCATTATTTATTTGATCAATTCTTATTACAACTGTATTATTATTACTATCACTTCCAGTACTAGCTGGAGCAATCACAATATTACTAACAGATCGAAATTTAAATACATCTTTTTTTGACCCCATAGGAGGAGGAGACCCAATTCTATACCAACATTTATTT	194	658	0	Arthropoda	Insecta	Diptera	Cecidomyiidae	unknown	unknown
BIOUG89433-H10	AATTTTATACTTTATTTTTGGAGCTTGATCTGGAATAGTAGGATCATCATTAAGAATTTTAATTCGCGCTGAATTAGGACACCCTGGGATATTAATTGGTAATGACCAAATTTATAATGTTATCGTCACCGCTCATGCCTTTATTATAATTTTCTTTATAGTAATACCAATTATAATTGGAGGATTTGGAAATTGATTAGTACCCTTAATATTAGGGGCCCCTGACATAGCCTTCCCTCGTATAAATAATATAAGTTTTTGATTATTGCCCCCTTCTCTTACACTACTCTTATCCAGAAGAATAATCGAAGCAGGTGCAGGTACGGGTTGAACCGTATACCCTCCCTTATCTTCTACAATTGCACACACAGGGGCTTCTGTTGATTTAGCAATTTTTTCATTACATCTTGCTGGTATTTCTTCAATTTTAGGAGCTGTTAATTTTATTACAACTATTATTAATATGCGAGCTCCTGGAATTCAATTTGACCGAATGCCTTTATTTGTATGATCCGTTTTAATCACTGCTATTTTATTATTATTATCATTGCCAGTTCTAGCCGGAGCAATTACAATATTATTAACAGACCGAAACCTAAATACAAGATTCTTTGACCCTGCCGGAGGAGGAGACCCAATCTTATACCAACATCTATTC	71	658	0	Arthropoda	Insecta	Diptera	unknown	unknown	unknown
BIOUG89433-H11	TACTTTATATTTTATTTTTGGAATTTGATCAGGAATAATTGGATCCTCATTAAGTTTATTAATTCGACTTGAACTAAGATCAATTAAAAATCTAATTGGAAATGATCAAATTTATAACGTGATTGTCACAGCTCATGCTTTTATTATAATTTTTTTTATAGTTATACCAATAATAATAGGAGGGTTTGGAAATTGACTTTTACCATTAATAATAAGATCTCCTGATATAGCTTTCCCTCGAATAAATAATTTAAGATTTTGATTACTCCCTCCTGCATTAATAATACTTTTAATCAGAAGAATAACCGAATTAGGAACAGGAACAGGATGAACAGTTTATCCTCCTTTATCTTCTTCATTATTTCATTCAAGTTCTTCAGTTGATTTCTCAATTTTCTCTCTCCATTTAGCAGGAGCTTCTTCAATTTTAGGAGCAATTAATTTTATTTCAACTATAATTAATATAAAAATTCAAAAAATTAAATTTGAACAACTAACTTTATTTTGCTGATCTGTATTAATTACAGCTTTTTTATTAATTCTTTCTTTGCCTGTTTTAGCAGGAGCAATTACAATATTATTACTAGATCGAAATTTAAATTCTTCTTTTTTTGAACCATCTAGAGGAGGAGATCCCATTTTATACCAACATTTATTT	141	658	0	Arthropoda	Insecta	Diptera	Cecidomyiidae	unknown	unknown
BIOUG89434-A01	AACCCTATACTTTATATTTGGAATTTGATCAGGAATAATCGGAACTTCCCTAAGAATATTAATTCGATTTGAATTAAGAACAATCTCAAATTTAATCAACAATGATCAAATTTATAACATAATTATTACCGCTCATGCCTTTATTATAATTTTTTTTATAGTAATACCAATTTTAATTGGAGGATTCGGTAACTGATTAATTCCTATTATATTAAGTACTCCAGATATAGCATTTCCTCGAATAAACAATATAAGATTTTGATTATTGCCTCCCTCTTTATCTTTAATATTAATTAGAAGAATGGTAGAAACAGGAACTGGAACCGGATGAACTATTTACCCACCCCTTTCATCAATCATAACACACACCGGTTCCTCTGTAGATTTTTCAATTTTTTCTTTACACATAGCTGGAATCTCATCTATCTTAGGAGCTATTAATTTTATTTCTACAATATTAAATATAAAAATTAAATTTTTAAAATTTAATCAAATTTCATTATTTACATGATCAATTTTAATTACTACAATTTTATTAATCTTATCTTTACCTGTTTTAGCTGGAGCTATTACTATATTATTAACTGATCGAAATTTAAATACCTCATTTTTTGACCCTAGAGGAGGAGGAGACCCTGTATTATATCAACATTTATTT	142	658	0	Arthropoda	Insecta	Diptera	Cecidomyiidae	unknown	unknown
BIOUG89434-A02	TACATTATATTTTATTTTTGGAGCTTGAGCAGGAATATTAGGAACTTCCTTAAGAATTATAATTCGAGCTGAATTAGGACATCCAGGCGCTTTAATTGGAGATGATCAAATTTATAATGTTATTGTAACAGCTCATGCTTTTATTATGATTTTTTTTATAGTTATACCTATTATAATAGGAGGATTTGGTAATTGACTACTTCCTTTAATATTAGGGGCTCCTGATATAGCCTTCCCACGAATAAATAATATAAGTTTTTGACTATTACCCCCATCTCTTTCACTATTGCTAGCAAGAAGAATAATTGAAAATGGAGCTGGTACTGGTTGAACTGTTTACCCTCCCCTTTCTTCTAGAATTGCTCATAGTGGAGCTTCTGTTGATTTAGCAATTTTTTCTCTTCATTTAGCTGGTATTTCATCAATTTTAGGAGCAGTAAATTTTATCACCACAATTATCAATATACGTTCATTAGGAATTACTTTTGACCGTATACCTTTATTTATTTGATCTATTGGTATTACTGCCCTATTACTATTATTATCATTACCTGTATTAGCGGGAGCTATTACAATATTATTAACAGATCGAAATTTTAATACTTCATTCTTTGACCCCGCAGGTGGAGGTGATCCAATTCTATACCAACACTTATTC	199	658	0	Arthropoda	Insecta	Diptera	Phoridae	Megaselia	unknown
BIOUG89434-A05	AACTTTATATTTTATTTTTGGTAGATGAGCAAGAATAGTAGGAACATCATTAAGAATGATTGTTCGAGCAGAATTGGGTCATCCGGGGTCTTTAATTGGAAATGATCAAATTTATAATACTATTGTAACTGCTCATGCTTTTGTAATAATTTTTTTTATAGTAATACCTATTATAATTGGTGGATTCGGTAATTGATTAGTACCTTTAATACTAGGAGCTCCTGATATGGCCTTTCCTCGAATGAATAATATAAGATTTTGACTTCTTCCTCCATCTTTATTATTATTATTAAATAGATCAATAGTTGATACAGGAGCAGGAACTGGATGAACGGTTTACCCCCCTTTATCAAGATTAATTTCTCATGGCGGACCTTCAGTTGATTTAGCAATTTTTTCTCTTCATTTAGCTGGTATTTCATCTATTTTAGGGGCCGTAAATTTCATTACTACAATTATTAATATACGATCTATTGGAATTACCTTTGAACGAATACCATTATTTGTTTGATCAGTATTAATTACTGCAGTTTTACTTCTTTTATCTCTACCAGTATTAGCGGGAGCAATTACTATATTATTAACAGATCGAAATTTAAATACTTCTTTCTTTGATCCGGCGGGAGGAGGTGATCCAATTTTATATCAACACTTATTT	174	658	0	Arthropoda	Insecta	Diptera	Psychodidae	unknown	unknown
BIOUG89434-A06	TACATTATATTTTATTTTCGGGGCATGGTCAAGTATAGTGGGTACATCCCTTAGTATAATTATTCGGGCGGAGTTAGGGTGCCCAAATGCACTAATTGGGGATGACCAGATTTATAATGTAATTGTCACGGCACATGCTTTTATTATAATTTTTTTTATAGTTATACCAATTATGATGGGGGGGTTTGGAAATTGATTAGTACCATTAATACTAAGAGCCCCAGATATAGCTTTTCCACGACTAAATAATATAAGATTTTGGTTATTACCCCCCTCTCTTACTTTACTACTCACTAGTGGATTAGTGGAAAGAGGGATAGGAACAGGATGAACAGTCTATCCCCCCCTTTCCTCTACTTTAAGACACTCTGGGGCTTCAGTAGACCTTTCAATCTTTTCATTACATTTGGCGGGGGTTTCATCTATTTTAGGGGCCGTAAACTTTATTTCAACTATTATTAATATACGAGCACCAGGAATAACCTTCGATAAAGTTCCACTATTTGTATGGTCTGTAATAATTACAGCAATTCTTCTACTATTATCTTTGCCAGTTTTGGCGGGGGCAATTACCATATTATTAACAGACCGTAATTTAAATACATCATTCTTTGATCCGGCGGGGGGTGGTGACCCCATCTTATATCAACATTTATTT	180	658	0	Arthropoda	Insecta	Diptera	Sciaridae	unknown	unknown
BIOUG89434-A07	AACTTTATATTTTTTATTGGGAATTTGATCAGGAATAATTGGTACTTCACTAAGAATTCTAATTCGTTTAGAATTAAGTACTATTTCAAATTTAATTGGAAATGATCAAATTTATAATGTAATTGTAACTGCACATGCTTTTATTATAATTTTTTTTATAGTTATACCTATTTTAATTGGGGGATTTGGAAATTGATTAATTCCTATTATACTAGGAGCTCCCGATATAGCTTTCCCTCGAATAAACAACATAAGATTTTGATTATTGCCCCCTTCTTTAACTTTATTATTAATTAGAAGATTAGTAGAAACAGGTACTGGAACAGGTTGAACAGTTTATCCCCCCCTTTCTTCAATTATTGCCCACACAGGAACATCTGTAGATTTTTCTATTTTTTCACTTCATATTGCGGGTATTTCTTCTATTTTAGGAGCTATTAATTTTATTTCAACTATATTAAATATAAAAATTAAATTTTTAAAATTTGATCAAATTTCACTTTTTATTTGATCTATCTTAATTACTACTGTACTTTTACTTTTATCATTACCAGTATTAGCCGGGGCTATTACTATATTATTAACTGACCGAAATTTAAATACTTCATTTTTTGACCCAATAGGAGGGGGAGATCCTATTTTATATCAACATTTATTT	31	658	0	Arthropoda	Insecta	Diptera	Cecidomyiidae	unknown	unknown
BIOUG89434-A08	TATTTTATATTTTATTTTTGGTATTTGAGCAGGAATAGTAGGAACCTCATTAAGATTATTAATTCGAATAGAATTAAGAACTATTAGGAATTTAATTGGGAATGATCAAATTTATAATGTAATTGTAACTGCCCATGCTTTTATTATAATTTTTTTTATAGTAATACCAATTTTAATTGGAGGATTTGGAAATTGATTAGTACCTATTATATTAGGAGCTCCAGATATAGCATTTCCACGAATAAATAATATAAGATTCTGAATATTACCACCTTCTTTATCCTTATTATTAATTAGAAGAATAGTTGAAACAGGAACTGGAACTGGATGAACAGTTTACCCCCCTCTTTCTTCTATTATTGCCCATACCGGCTCAGCTGTTGACTTTTCCATTTTTTCTTTACATATTGCAGGAATTTCCTCTATTTTAGGAGCCATTAATTTTATTTCAACAATAATTAATATAAAAATTAAATTTTTAAAATTTAATCAAATTTCTTTATTTGTATGATCAATTTTAATTACTACAATTTTATTACTTCTTTCTCTACCAGTATTGGCTGGAGCAATCACTATATTATTAACAGATCGAAACTTAAATACCTCTTTTTTTGACCCTATGGGAGGAGGAGACCCAATTCTTTATCAACATTTATTT	216	658	0	Arthropoda	Insecta	Diptera	Cecidomyiidae	unknown	unknown
BIOUG89434-A09	AACTTTATACTTCATTTTTGGGGCATGAGCAGGAATAGTAGGAACCTCTTTAAGAATCCTAATTCGAGCCGAATTAGGACATCCCGGTGCATTAATCGGTGATGATCAAATCTATAATGTAATTGTAACTGCTCATGCCTTTATTATAATTTTTTTTATAGTAATACCTATTATAATAGGAGGATTCGGAAACTGATTAGTTCCTTTAATACTAGGAGCTCCTGATATAGCATTCCCTCGAATAAACAATATAAGCTTTTGGTTGCTTCCCCCTTCCTTAACCTTATTATTGGCGAGCAGATTAGTGGAGGCAGGGTCAGGTACTGGATGAACAGTATACCCTCCCCTATCAGCAAGAATCGCACATAGAGGAGCATCAGTAGATTTAGCTATTTTTTCTCTTCACTTAGCAGGAGCTTCCTCAATTTTAGGAGCAGTAAATTTTATCACAACAATTATTAATATACGATCTACAGGAATTACTTTTGATCGTATACCTTTATTTGTCTGATCAGTAGGAATCACTGCAATCTTACTATTACTCTCTCTTCCAGTATTAGCAGGAGCAATTACCATATTATTAACCGATCGAAATTTTAATACCTCTTTTTTTGACCCAGCCGGAGGAGGAGATCCAATTTTATATCAACATTTATTC	201	658	0	Arthropoda	Insecta	Diptera	Phoridae	Metopina_group	unknown
BIOUG89434-A10	AACGTTATACTTTTTATTTGGAATTTGAGCAGGAATAGTGGGAACTTCCTTAAGTATCTTAATTCGATTAGAATTAAGAACTATTTCTAATTTAATTGGAAATGATCAAATTTATAATGTTATTGTAACTGCTCATGCTTTTGTTATAATTTTTTTTATAGTGATACCTATTCTTATTGGAGGATTTGGTAATTGATTAGTGCCTATTATACTAGGAGCTCCTGATATAGCTTTTCCACGAATAAATAATATAAGATTTTGATTATTACCTCCTTCTTTAACTTTATTATTAATTAGAAGAATAGTTGAAACGGGAACAGGAACCGGATGAACAGTTTACCCGCCACTTTCATCAATTATTGCTCACACAGGATCATCAGTAGATTTTTCTATTTTTTCTCTTCATATTGCAGGAATTTCTTCAATTCTAGGAGCTATTAATTTTATTTCAACTATATTAAATATAAAAATTAAATTTTTAAAATTTGATCAAATTTCATTATTTATTTGATCAATTCTTATTACAACTGTATTATTATTACTATCACTTCCAGTACTAGCTGGAGCAATCACAATATTACTAACAGATCGAAATTTAAATACATCTTTTTTTGACCCCATAGGAGGAGGAGACCCAATTCTATACCAACATTTATTT	166	658	0	Arthropoda	Insecta	Diptera	Cecidomyiidae	unknown	unknown
BIOUG89434-A11	AACATTATATTTTATTTTTGGAATTTGAGCAGGAATAGTAGGAACATCTTTAAGTTTATTAATTCGTATAGAATTAAGAACTTTAGATAATTTAATTGAAAACGATCAAATTTATAATGTTATTGTAACTGCTCATGCATTTATTATAATTTTTTTTATAGTTATACCAATTATAATTGGAGGATTTGGAAATTGATTAATTCCAATTATATTAAGAGCTCCAGATATAGCATTCCCACGAATAAATAATATAAGATTTTGAATATTACCCCCTTCTTTATCTTTATTATTAATTAGAAGAATAGTAGAAACAGGTACTGGAACAGGTTGAACTGTTTACCCCCCTCTTTCTTCAGTAATTGCCCATACTGGTTCCTCAGTAGATTTTTCAATTTTTTCTCTTCATATTGCAGGTATTTCTTCTATTTTAGGAGCTATTAATTTTATTTCAACAATAATTAATATAAAAATTGAATTTATTAAACTTAATCAAATTTCATTATTTACTTGATCTATTATAATTACTACAATTCTACTTTTATTATCTTTACCTGTATTAGCAGGAGCTATTACTATATTATTAACTGACCGAAACTTAAATACTTCATTTTTTGATCCTATAGGAGGAGGTGATCCTATTCTTTATCAACATTTATTT	109	658	0	Arthropoda	Insecta	Diptera	Cecidomyiidae	unknown	unknown
BIOUG89434-A12	AACCTTATATTTTATTTTTGGAATTTGATCTGGAATAGTAGGAACTTCATTAAGTTTACTAATTCGATTAGAATTAAGAACTATTTCTAACTTAATCGGAAATGATCAAATTTATAATGTTATTGTTACAGCTCATGCATTTATTATAATTTTTTTTATAGTAATACCAATTTTAATTGGAGGATTTGGAAATTGATTAGTTCCTATTATACTAGGAGCTCCAGACATAGCTTTTCCTCGTATAAACAATATAAGATTTTGATTATTACCCCCATCTTTATCTTTACTATTAATTAGAAGAATTGTTGAAACGGGAACAGGCACAGGTTGAACGGTTTATCCCCCCTTATCTTCTATTATTGCCCATACTGGTTCTTCTGTAGATTTTTCTATTTTTTCTTTACATATTGCTGGAATTTCTTCTATTTTAGGAGCTATTAATTTTATTTCAACTATATTAAATATAAAAATTAAATTCTTAAAATTTGACCAAATTTCTTTATTCGTATGATCCATTTTAATTACAACTGTTCTTCTTCTATTATCATTACCAGTTTTAGCTGGAGCAATTACTATACTATTAACTGATCGAAATCTTAATACTTCTTTTTTTGATCCTATAGGGGGAGGAGACCCAGTTCTTTATCAACATTTATTT	180	658	0	Arthropoda	Insecta	Diptera	Cecidomyiidae	unknown	unknown
BIOUG89434-B01	AACTCTATATTTTATTTTTGGTGCATGGGCTAGAATAGTAGGGACCTCTTTAAGAATGTTGATTCGAGCAGAGCTGGGATGCCCTAATGCACTAATTGGCGATGATCAAATTTATAATGTAATTGTAACAGCTCACGCATTCATTATAATTTTTTTTATAGTAATGCCAATTATAATTGGAGGATTTGGAAATTGACTTGTTCCTTTAATACTAGGAGCTCCTGATATAGCATTTCCGCGTTTAAATAATATAAGATTTTGATTACTTCCCCCTTCTTTAACTTTATTATTAACTAGAAGATTAGTAGAAAGAGGAACTGGAACAGGATGAACAGTTTACCCCCCTTTATCCTCTACTTTAAGCCATTCAGGGGCCTCTGTGGATTTATCTATTTTTTCTTTGCATTTAGCGGGAATTTCCTCTATTTTAGGAGCAGTAAACTTTATTTCTACTATTATTAATATACGAACACCTGGAATATTATTTGATAAAATAACCTTATTTGTATGATCTGTTTTAATTACAGCTATTTTATTATTATTATCTTTACCAGTATTGGCTGGGGCTATTACTATATTATTAACAGATCGAAATTTAAATACATCTTTTTTTGACCCTGCTGGAGGGGGAGATCCTATTTTATATCAACATTTGTTT	88	658	0	Arthropoda	Insecta	Diptera	Sciaridae	unknown	unknown
BIOUG89434-B02	AACCTTATATTTTATTTTCGGAGCCTGATCAGGAATAGTAGGGACCTCCTTAAGAATTTTAATCCGGGCCGAACTAGGACACACCGGCACCTTAATTGGTAACGACCAAATCTACAATGTTATTGTCACTGCTCATGCCTTCATTATAATTTTTTTTATAGTTATACCTATTTTAATTGGAGGATTTGGAAATTGACTAGTACCTCTAATACTAGGAGCCCCAGATATAGCTTTTCCACGAATAAATAATATAAGATTTTGATTTTTACCACCCTCATTAACACTTCTTCTTTCAAGCTCAATCGTTGAGGATGGAGCAGGAACTGGATGAACCGTTTACCCTCCTTTATCTTCTAGAATTGCCCATACTGGAGGTTCGGTTGATTTAGCTATTTTTTCCCTTCATTTAGCCGGTATCTCATCTATTTTAGGAGCAGTAAATTTTATCACAACAATTATTAATATACGCACTAATGGAATTACCTTAGATCGAATTCCCTTATTTGTTTGATCTGTATTTATTACCGCTATTCTTCTTCTTCTTTCACTACCCGTTTTAGCAGGAGCTATTACCATACTTTTAACTGACCGTAATATTAATACCTCCTTCTTTGACCCCGCCGGAGGGGGAGACCCTGTTTTATATCAACATTTATTT	142	658	0	Arthropoda	Insecta	Diptera	Chironomidae	unknown	unknown
BIOUG89434-B03	AACTCTTTACTTTATTTTTGGTATTTGAGCAGGAATAGTAGGAACATCATTAAGAATATTAATTCGATTAGAGTTAAGAACACCAGGAGCACTAATTGGTAATGATCAAATCTATAATGTAATTGTAACAGCTCACGCTTTTATTATAATTTTTTTTATAGTTATACCAATTATAATAGGAGGATTTGGAAATTGATTAGTTCCATTAATATTAGGAGCTCCAGATATAGCTTTCCCACGAATAAATAATATAAGATTTTGACTTCTACCCCCTTCTTTATTATTACTATTAATAAGAAGACTAGTTGAAACAGGCACAGGAACCGGATGAACTGTTTACCCCCCTCTCTCTTCAATTATTTCTCATACAGGATCTTCAGTAGATCTATCAATTTTTTCACTTCATTTAGCTGGAATTTCTTCAATTTTAGGAGCTATTAATTTCATTACAACCTTTATTAACATACGAATTAATAGAATTAAATTTGACCAAATTCCACTATTTGCTTGATCAGTTATAATTACTGCCATTCTCTTACTATTATCACTTCCCGTACTTGCTGGAGCAATTACTATACTATTAACTGATCGAAATATTAATACTTCTTTTTTTGATCCTTCAAGAGGAGGAGATCCTATTTTATATCAACATTTATTT	172	658	0	Arthropoda	Insecta	Diptera	Cecidomyiidae	unknown	unknown
BIOUG89434-B04	AACCTTATATTTTATTTTCGGAATTTGATCTGGAATAGTAGGAACATCTTTAAGTTTATTAATTCGATTAGAATTAAGAACACCTAGAGCTTTAATTGGAAATGATCAGATTTATAACGTTATCGTAACTGCTCATGCATTTATTATAATTTTTTTTATAGTTATACCTATTATAATAGGAGGATTTGGAAATTGATTAGTTCCATTAATAATAGGAGCACCTGATATAGCATTCCCACGAATAAATAATATAAGATTTTGATTACTGCCCCCCTCTTTAACATTATTATTAATTTCAAGTTTAGTTGAAACAGGTACTGGAACAGGATGAACAGTATACCCACCTCTTTCTTCAATTATTGCTCATACTGGAGCTTCAGTCGATTTATCAATTTTTTCTTTGCATTTAGCTGGAATTTCTTCAATTTTAGGAGCAATTAATTTTATTACTACTTTTATTAATATAAAAATCTTTAATATTAAATTTGATCAAATTCCTTTATTTGCTTGATCTGTTATTATTACAGCTGTACTTTTATTACTTTCTTTACCAGTATTAGCAGGAGCTATTACTATATTATTAACTGATCGTAATATTAATACTTCCTTTTTTGATCCTTCAAGAGGGGGAGACCCGATTTTATACCAACATTTATTT	135	658	0	Arthropoda	Insecta	Diptera	Cecidomyiidae	unknown	unknown
BIOUG89434-B05	TATTTTATATTTTATTTTTGGAATTTGAGCAGGAATAGTTGGAACTTCTCTAAGTTTATTAATTCGCATAGAATTAAGAACTATTAGAAATTTAATTGGTAATGATCAAATTTATAATGTAATTGTCACAGCTCATGCATTTATTATAATTTTTTTTATAGTTATACCTATTTTAATTGGAGGATTTGGAAATTGATTAGTACCTATTATATTAGGAGCTCCTGATATGGCATTTCCCCGGATAAATAATATAAGATTCTGAATATTGCCCCCTTCTTTATCTTTATTATTAATTAGAAGAATAGTAGAAAGAGGAACTGGAACAGGTTGAACAGTTTATCCCCCCCTTTCTTCAATTATTGCACATACAGGCTCTGCAGTAGATTTTTCAATTTTTTCACTACATATCGCAGGAATTTCTTCTATTTTAGGAGCCATTAATTTTATTTCTACAATAATTAATATAAAAATTAAATTTTTAAAATTCAATCAAATTTCTTTATTTGTTTGATCTATTTTAATTACAACAATTCTTTTACTTCTTTCTCTACCAGTATTAGCTGGAGCAATTACTATATTATTAACAGACCGAAATTTAAACACTTCATTTTTTGACCCCATAGGAGGAGGGGACCCAATCCTATACCAACACTTATTT	166	658	0	Arthropoda	Insecta	Diptera	Cecidomyiidae	unknown	unknown
BIOUG89434-B06	AACTTTATACTTTATTTTTGGTGCTTGATCAGGAATAGTAGGAACTTCTTTAAGAATTTTAATCCGGGCTGAATTAGGTCATGCAGGTGCTTTAATTGGTGATGATCAAATTTATAATGTTATCGTTACTGCTCATGCTTTTGTAATAATTTTTTTTATAGTTATACCTATTTTAATTGGGGGATTTGGAAATTGATTAGTCCCCCTTATATTAGGAGCCCCTGATATAGCATTCCCACGAATGAATAATATAAGTTTTTGATTGCTCCCCCCTTCATTAACATTATTACTTTCAAGCTCAATTGTAGAAAACGGAGCAGGGACAGGATGAACTGTTTATCCTCCCCTTTCTTCAGGAATTGCTCATGCCGGCGGTTCAGTTGATTTAGCTATTTTTTCCCTCCATTTAGCCGGGATTTCTTCAATTTTAGGAGCAGTAAATTTTATTACTACTATTATTAATATGCGTTCAGAGGGAATTTCTTTAGACCGAATACCTCTCTTTGTTTGATCCGTATTTATTACAGCTATTCTTTTACTTCTTTCTTTACCAGTTTTAGCTGGAGCTATCACTATATTATTAACAGATCGAAATTTAAATACTTCTTTCTTTGACCCCGCGGGCGGTGGGGATCCAATTTTATACCAACATTTATTT	162	658	0	Arthropoda	Insecta	Diptera	Chironomidae	unknown	unknown
BIOUG89434-B07	TACTTTATATTTTTTATTCGGAATTTGAGCAGGAATGATTGGAACTTCATTAAGAATTTTAATTCGAATAGAATTAAGAACAGTTTCAAATATAATTGGGAATGATCAAATTTATAATGTAATTGTTACTGCTCACGCATTTATTATAATTTTTTTTATAGTTATACCTATTCTTATTGGAGGATTCGGAAATTGATTAGTTCCTATTATATTAGGAGCCCCAGATATAGCTTTCCCTCGAATAAATAATATAAGATTCTGATTATTACCCCCATCATTAACTCTTTTATTAATTAGAAGATTAGTAGAAACTGGAACAGGGACTGGATGAACAGTATACCCTCCACTATCTTCAATTATTGCACATACAGGATCATCAGTAGATTTTTCAATTTTTTCCCTTCATATTGCTGGAATTTCTTCAATTCTAGGAGCTATTAACTTTATTTCAACTATATTAAATATAAAAATTAAATTTTTGAAATTTGATCAAATTTCTTTATTTATTTGATCAATTTTAATTACTACTATTCTATTATTACTATCATTACCTGTATTAGCAGGAGCAATTACAATATTATTAACAGATCGAAATTTAAATACCTCATTTTTTGATCCCATAGGAGGAGGAGATCCTATTTTATACCAACATTTATTT	168	658	0	Arthropoda	Insecta	Diptera	Cecidomyiidae	unknown	unknown
BIOUG89434-B08	AACACTTTATTTTATTTTTGGAATCTGGTCAGGAATAATTGGAATTTCCTTAAGAATTTTAATTCGTTTAGAATTATGTACTCCTTCTAATGTAATAGAGAATAATCAACTATATAATTCTATTGTTACAATTCATGCTTTTATTATAATTTTTTTTTTAATCATACCAATTTTAATTGGTGGTTTCGGAAATTGATTAATTCCAATTATAATAAGGGCACCTGATATAGCATTTCCACGAATAAATAATATAAGATTCTGATTATTACCACCTTCTTTAATTTTAATATTAGTTAGAATATTAGTTGAAATAGGAACTGGAACAGGATGAACTTTATACCCTCCTCTATCCTCAATTATTATTCATACAAGTCCTTCAGTAGATTTCTCAATTTTTTCTCTCCATTTAGCTGGAATTTCATCAATTATAGGAGCTATTAATTTTATTTCTACAATTATCAATATAAAAATTAAATCTATTAAATTAAATCAATTCACTATATTTACTTGATCTATTTTAATTACTACTTTACTATTAATTCTATCTCTTCCAGTATTAGCCGGAGCAATTACTATATTATTAACAGATCGAAACTTAAATACATCTTTTTTTGATCCTTTAGGAGGAGGAGATCCGATTTTATTTCAACACTTATTT	179	658	0	Arthropoda	Insecta	Diptera	Cecidomyiidae	unknown	unknown
BIOUG89434-B09	AACTTTATATTTTATTTTTGGTATTTGAGCAGGAATAGTAGGAACTTCTTTAAGATTATTAATTCGAATAGAATTAAGAACAACAAAAAATTTAATTGGTAATGATCAAATTTATAATGTAATTGTAACTGCTCATGCTTTTATTATAATTTTTTTTATAGTTATACCAATTTTAATTGGTGGATTTGGAAATTGATTAGTTCCAATCATACTAGGAGCACCAGATATAGCTTTTCCTCGAATAAATAATATAAGATTTTGAATATTACCCCCTTCTTTATCTTTATTATTAATTAGAGGACTAGTAGAAACTGGTACTGGTACAGGATGAACTGTTTATCCTCCTCTTTCTTCAATTATTGCACATACAGGTTCATCAGTAGATTTTTCTATTTTTTCTTTACATATTGCAGGAATTTCATCTATTTTAGGAGCAATTAATTTTATTTCTACAATAATAAATATAAAAATTAAATTTTTAAAATTTAATCAAATTTCTTTATTTGTTTGATCTATTTTAATTACAACAATTTTATTATTACTTTCATTACCAGTTTTAGCTGGAGCTATTACTATACTATTAACTGATCGAAATTTAAATACTTCATTTTTTGATCCAATAGGAGGAGGAGACCCTATTCTTTATCAACATTTATTT	131	658	0	Arthropoda	Insecta	Diptera	Cecidomyiidae	unknown	unknown
BIOUG89434-B10	AACTTTATATTTTATTTTTGGTATTTGAGCCGGAATAATTGGAACTTCTCTAAGAATTATTATTCGATTAGAATTAAGAGCCATTTCTAATTTAATTGGAAATGATCAAATTTATAATGTAATTGTTACAGCTCATGCATTTATTATAATTTTTTTTATGGTTATACCAATTTTAATTGGAGGTTTTGGAAATTGATTAATTCCAATTATATTAGGAGCTCCAGATATAGCTTTTCCACGGATAAACAATATAAGATTTTGATTATTACCTCCTTCTTTATCTCTTCTATTAATTAGAGGGATAGTAGAGACAGGAACAGGAACAGGATGAACTGTTTATCCTCCCCTTTCATCAATTATTGCTCATACAGGTTCATCAGTAGATTTTTCTATTTTTTCTCTTCATATTGCTGGAATTTCTTCTATTCTAGGAGCTATTAATTTTATTGCTACAATAATAAATATAAAAATTAAATTTATAAATTTTGATCAAATTTCTTTATTTACCTGATCAATTTTAATTACTACTGTTCTTTTACTACTTTCTCTTCCAGTTTTAGCGGGAGCTATCACTATATTACTTACAGATCGAAATCTTAATACTTCATTTTTTGATCCTATAGGAGGAGGAGATCCAATTCTTTATCAACATTTATTT	123	658	0	Arthropoda	Insecta	Diptera	Cecidomyiidae	unknown	unknown
BIOUG89434-B11	AACTTTATATTTTTTATTCGGTATTTGATCTGGAATAATTGGAACATCATTAAGAATTTTAATTCGTTTAGAATTAAGAACTATTTCAAATTTAATTGGAAACGATCAAATTTATAATGTAATTGTAACCGCACATGCTTTTATTATAATTTTTTTTATAGTAATACCTATTTTAATTGGAGGATTTGGAAATTGATTAATCCCTATTATATTAGGAGCACCTGATATAGCTTTTCCTCGAATAAACAACATAAGATTTTGATTATTACCCCCCTCTTTAACTTTATTATTAATTAGAAGATTAGTAGAAACAGGAACTGGAACTGGTTGAACTGTTTACCCCCCTTTATCTTCAATTATTGCTCATACAGGAACTTCTGTAGATTTTTCTATTTTTTCATTACATATTGCAGGAATTTCTTCTATTTTAGGAGCTATTAATTTTATTTCAACTATATTAAACATGAAAATTAAATTTTTAAAATTTGATCAAATTTCACTTTTTATTTGATCTATTTTAATTACTACTGTACTTTTACTTCTATCATTACCAGTTTTAGCTGGAGCTATCACTATATTATTAACTGATCGAAATTTAAATACTTCATTTTTTGATCCAATAGGAGGAGGAGATCCTATTTTATATCAACACTTATTT	111	658	0	Arthropoda	Insecta	Diptera	Cecidomyiidae	unknown	unknown
BIOUG89434-B12	ATCTCTTTATTTTATTTTTGGAATTTGATCTGGAATAATTGGTACTTCTTTAAGAATAATTATTCGATTAGAACTTAGAACAACAGATAATTTAATCAACAATGATCAAATTTATAATGTTATTGTTACAGCCCATGCTTTTATTATAATTTTTTTTATAGTAATACCAATTTTAATTGGAGGATTTGGAAATTGACTTGTTCCTTTAATATTGGGTGCACCAGATATAGCATTCCCTCGAATAAATAACTTAAGATTTTGATTTTTACCCCCTTCTTTAACTTTACTTTTAATAAGAAGAATAGTAGAATCAGGAACAGGAACAGGTTGAACAGTCTATCCACCCCTATCTTCTTCTTTAACCCATTTAGGATCTTCTGTAGATATATCAATTTTTTCTTTACATTTAGCAGGAGCCTCTTCAATTTTAGGAGCAATTAATTTTATTACCACCATAATTAATATAAATACAAAAAAAATTAAATTTGATCAAATTTCCCTATTTTCATGAGCAGTAATTATTACCGCCACTCTTTTACTTATTTCCCTCCCAGTTTTAGCAGGAGCAATTACTATACTTTTAACAGATCGAAATTTAAATACTTCTTTTTTTGATCCCCTAGGAGGAGGAGACCCTATCTTATACCAACATTTATTC	205	658	0	Arthropoda	Insecta	Diptera	Cecidomyiidae	unknown	unknown
BIOUG89434-C02	TACTTTATATTTTATTTTTGGTATTTGATCTGGCATAATTGGAACTTCTTTAAGAATCTTAATTCGATTAGAATTAAGAACTATTTCTAATTTAATTGGTAATGATCAAATCTATAACGTAATTGTTACAGCTCATGCTTTTATTATAATTTTTTTTATAGTTATACCTATTTTAATTGGAGGATTTGGTAATTGATTAATTCCAATTATATTAGGAGCACCTGATATAGCTTTCCCACGTATAAATAATATAAGATTTTGAATATTGCCTCCTTCCTTGGGCCTATTATTATCAAGAAGAATAGTAGAAACAGGTACTGGAACTGGATGAACAGTATATCCTCCTTTATCTTCTATTATTGCTCATACAGGTTCTTCAGTTGATTTTTCTATTTTTTCATTACATATTGCAGGTATTTCATCTATTTTAGGAGCTATTAATTTTATCTCTACTATTTTTAATATAAAAATTAAATTTTTAAAACTAAATCAAATTTCCTTATTTACTTGATCAGTATTAATTACAGCTATTTTATTACTTTTATCTTTACCAGTTTTAGCTGGAGCAATTACTATATTATTAACAGATCGAAACTTAAATACTTCATTTTTTGACCCTATAGGAGGAGGCGACCCTATTTTATATCAACATTTATTT	17	658	0	Arthropoda	Insecta	Diptera	Cecidomyiidae	unknown	unknown
BIOUG89434-C03	AACCCTTTATTTTATTTTTGGGGCCTGAGCTGGAATAGTAGGTACTTCTTTAAGTATTATAATTCGAGCTGAATTAGGACATCCCGGAGCTTTAATTGGAGATGACCAAATTTATAACGTAATTGTTACTGCTCACGCTTTTATTATAATTTTTTTTATAGTTATACCAATTATAATAGGAGGATTTGGAAATTGACTAGTCCCTTTAATATTGGGGGCCCCAGATATAGCCTTTCCTCGAATAAATAATATAAGATTTTGAATGCTACCACCTTCTCTAACTTTATTATTAGCAAGTAGTATAGTAGAAAATGGAGCTGGTACCGGTTGAACAGTTTATCCTCCCTTATCAGCAAGAATTGCTCATAGAGGAGCATCTGTAGATTTAGCAATTTTTTCTCTTCATTTAGCCGGAATTTCCTCTATTTTAGGGGCCGTAAATTTCATTACAACAATTATTAATATACGATCTTCTGGAATTACTTTTGATCGAATACCTTTATTTGTATGATCGGTTGGAATTACTGCTCTACTACTATTATTATCTTTACCTGTTTTAGCAGGAGCAATTACAATATTACTTACAGATCGAAATTTTAATACATCTTTTTTCGATCCTGCCGGAGGAGGAGATCCAATTTTATATCAACATTTATTT	124	658	0	Arthropoda	Insecta	Diptera	Phoridae	Megaselia	unknown
BIOUG89434-C04	AACTCTATATTTTATTTTTGGTGCATGGGCTAGAATAGTAGGGACCTCTTTAAGAATGTTGATTCGAGCAGAGCTGGGATGCCCTAATGCACTAATTGGCGATGATCAAATTTATAATGTAATTGTAACAGCTCACGCATTCATTATAATTTTTTTTATAGTAATGCCAATTATAATTGGAGGATTTGGAAATTGACTTGTTCCTTTAATACTAGGAGCTCCTGATATAGCATTTCCGCGTTTAAATAATATAAGATTTTGATTACTTCCCCCTTCTTTAACTTTATTATTAACTAGAAGATTAGTAGAAAGAGGAACTGGAACAGGATGAACAGTTTACCCCCCTTTATCCTCTACTTTAAGCCATTCAGGGGCCTCTGTGGATTTATCTATTTTTTCTTTGCATTTAGCGGGAATTTCCTCTATTTTAGGAGCAGTAAACTTTATTTCTACTATTATTAATATACGAACACCTGGAATATTATTTGATAAAATAACCTTATTTGTATGATCTGTTTTAATTACAGCTATTTTATTATTATTATCTTTACCAGTATTGGCTGGGGCTATTACTATATTATTAACAGATCGAAATTTAAATACATCTTTTTTTGACCCTGCTGGAGGGGGAGATCCTATTTTATATCAACATTTGTTT	81	658	0	Arthropoda	Insecta	Diptera	Sciaridae	unknown	unknown
BIOUG89434-C05	AACTTTATATTTTATTTTTGGAATTTGATCTGGAATAGTAGGAACTTCCTTAAGACTATTAATCCGATTAGAATTAAGAACACCCAACGCTTTAATTGGTAATGATCAAATTTATAATGTAATTGTTACTGCTCATGCATTTATTATAATTTTTTTTATAGTTATACCTATTATAATAGGAGGGTTTGGTAATTGATTAGTTCCCTTAATAATAGGAGCTCCTGATATAGCATTTCCACGAATAAATAATATAAGATTTTGATTACTACCCCCTTCTTTAACACTATTATTAATTTCTAGATTAGTTGAAACAGGTACAGGAACAGGATGAACAGTATACCCGCCTCTTTCTTCAATTATTGCCCATACTGGAGCTTCAGTAGATTTATCAATTTTTTCCTTACACTTAGCAGGTATTTCTTCAATTTTAGGAGCAATTAATTTTATTACTACTTTTATTAATATAAAAATTTATAATATTAAATTTGATCAAATCCCCTTATTTGCATGATCAGTAATTATTACTGCTGTACTTTTATTACTTTCTTTACCCGTATTAGCAGGAGCTATTACTATATTATTAACTGACCGAAACATTAATACCTCTTTTTTTGATCCTTCTAGAGGAGGGGATCCTATTTTATATCAACATTTATTT	93	658	0	Arthropoda	Insecta	Diptera	Cecidomyiidae	unknown	unknown
BIOUG89434-C06	TACTTTATATTTTATTTTTGGGATTTGATCAGGAATAGTAGGAACTTCAATAAGAATCTTAATTCGATTTGAATTAAGAACAGTTAATACTTTAATTGGAAATGATCAGATTTTTAATGTAATTGTTACTGCTCACGCATTTATTATAATTTTCTTTATAGTTATACCTATTGTAATTGGGGGATTTGGAAATTGATTAGTTCCATTAATATTAGGAGCCCCAGATATAGCCTTTCCCCGAATAAATAATATAAGATTTTGATTTTTACCTCCGGCCCTTTCTCTTTTATTAATTAGGAGGATAGTAGAATCAGGGACAGGAACAGGATGAACTGTATATCCCCCTTTATCTTCTAATATTGCCCATTTAGGAGCTTCTGTAGATCTTTCAATTTTTTCATTACATATGGCCGGTATTTCTTCTATTTTAGGAGCTATTAATTTCATTTCTACAATAATTAATATAAAAATTAAAAGAATTAAATTTGATCAAATTTCTTTATTTTCATGATCAGTCATTATTACTGCTGTATTATTAATACTTTCCTTACCTGTATTAGCTGGGGCTATTACAATATTATTAACAGACCGAAATATTAATACTTCTTTTTTTGACCCAATGGGTGGAGGAGATCCTATTTTATATCAACACTTATTT	135	658	0	Arthropoda	Insecta	Diptera	Cecidomyiidae	unknown	unknown
BIOUG89434-C07	AACTTTATATTTTATCTTTGGTGCTTGATCTGGAATAGTAGGGACATCATTAAGAATAATTATCCGCGCTGAATTAGGTCATATTGGCTCATTAATTGGTGATGATCAAATTTTTAATGTTATTGTAACTGCTCATGCTTTTGTAATGATTTTTTTTATAGTTATACCTATCTTAATTGGAGGCTTTGGGAACTGATTAGTTCCTTTAATACTAGGAGCTCCTGATATAGCATTCCCCCGAATAAATAATATAAGTTTTTGACTTCTTCCTCCCTCTTTAACCCTTCTTTTATCTAGTTCTATCGTTGAAAATGGAGCTGGTACAGGTTGAACGGTTTACCCCCCTCTTTCTGCTAGAATTGCCCATGCTGGAGGTTCTGTAGACTTAGCTATTTTTTCTCTTCATTTAGCAGGTATCTCATCTATTTTAGGAGCTGTAAATTTTATTTCTACTATTATTAATATACGAAGAAAAGGAATTTCTTTTGACCGAATACCTTTATTTGTATGATCGGTCTTTATCACTGCAATCCTTCTTCTTTTATCCTTACCTGTTTTAGCAGGGGCTATTACAATACTACTAACAGATCGAAATTTAAATACCTCTTTTTTTGATCCCGCCGGAGGGGGTGATCCTATTCTTTATCAACATTTATTT	192	658	0	Arthropoda	Insecta	Diptera	Chironomidae	unknown	unknown
BIOUG89434-C08	AACTTTATATTTTATTTTTGGAATTTGATCAGGAATAGTTGGTACTTCTTTAAGAATTTTAATTCGATTAGAATTAAGAACAATTTCAAATTTAATTGGTAATGATCAAATTTATAATGTAATTGTAACAGCACATGCGTTTATTATAATTTTTTTTATAGTAATACCAATTTTAATTGGAGGATTTGGAAATTGATTAATTCCAATTATATTAGGAGCACCAGATATAGCTTTTCCTCGAATAAATAATATAAGATTTTGATTATTACCTCCTTCTTTATCTTTATTATTAATTAGAAGAATAGTAGAAACAGGTACTGGAACTGGATGAACAGTTTATCCTCCTTTATCTTCAATTATTGCACATACAGGATCATCTGTAGATTTTTCAATTTTTTCTTTACATATTGCAGGAATTTCATCAATTTTAGGAGCTATTAATTTTATTGCAACTATAATAAATATAAAAATTAAATTTTTAAATTTTGACCAAATTTCTTTATTTACTTGATCAATTTTAATTACTACTGTATTATTACTTTTATCATTACCTGTTTTAGCTGGAGCTATTACTATATTATTAACAGATCGAAATTTAAATACATCATTTTTTGACCCTATAGGAGGAGGGGATCCAATTTTATATCAACATTTATTT	170	658	0	Arthropoda	Insecta	Diptera	Cecidomyiidae	unknown	unknown
BIOUG89434-C09	TACTTTATATTTTATTTTTGGAAGATGGGCTGGCTTGGTCGGAACTTCTTTAAGAATAATTATTCGAGCAGAATTGGGTCACCCGGGGTCTCTTATTGGGAATGATCAAATTTACAATACTATTGTAACAGCTCATGCTTTTGTAATAATTTTTTTCATAGTAATGCCTATTATAATTGGAGGATTTGGAAACTGATTAGTTCCTTTGATATTAGGAGCTCCTGATATAGCCTTTCCTCGAATAAATAATTTAAGATTTTGGCTTCTTCCTCCTTCTTTACTATTATTATTAAATAGATCTTTAGTTGATACAGGAGCTGGAACAGGATGAACTGTTTATCCTCCTCTTTCTCATATTATTGCTCATGGCGGACCTTCGGTTGATTTAGCTATTTTTTCTTTACATTTGGCAGGAATTTCTTCTATTTTGGGAGCCGTAAATTTTATTACTACAATTATTAATATACGTTCTGTAGGAATTACTTTTGAACGAATACCACTATTTGTATGATCTGTCTTAATTACTGCAATTTTATTATTATTATCTTTACCAGTGTTAGCCGGAGCTATTACAATATTATTAACAGACCGAAATTTAAACACATCATTTTTTGACCCGGCTGGAGGAGGAGACCCTATTTTATATCAACATTTATTT	188	658	0	Arthropoda	Insecta	Diptera	Psychodidae	unknown	unknown
BIOUG89434-C10	TACATTATATTTTATTTTTGGAATTTGAGCTGGAATAATTGGTACTTCTATAAGAATTTTAATTCGAATAGAATTAAGAAATATTTCAAATTTAATTGAAAATGATCAAATTTATAATATAATTGTAACAGCTCATGCTTTTATTATAATTTTTTTCATAGTTATACCTATTTTAATTGGGGGATTTGGAAATTGATTAATTCCTATTATATTAGGAACTCCTGATATAGCTTTTCCACGAATAAATAACATAAGATTTTGATTCCTTCCCCCATCACTATTTTTATTATTGATTAGAAGAATAGTAGAAACAGGAACAGGAACTGGATGAACAATTTATCCACCTTTATCTTCTATTACTGCACATACTAGATCTTCTGTAGATTTTTCTATTTTTTCACTTCATATTGCTGGAATTTCATCCATTTTAGGAGCTATTAATTTCATTTCAACTATATTAAATATAAAAATTAAATATTTAGATTATAATAAAATTTCATTATTTATTTGATCTATTTTTATTACAGCTATATTATTACTTTTATCATTACCAGTATTAGCTGGAGCAATTACTATATTATTAACTGATCGAAATTTAAATACATCATTTTTTGATCCTATAGGAGGAGGAGATCCTATTTTATATCAACATTTATTT	195	658	0	Arthropoda	Insecta	Diptera	Cecidomyiidae	unknown	unknown
BIOUG89434-C11	AACTTTATATTTTATATTTGGAATATGATCAGGAATAGTAGGAACTATATTAAGTTTATTAATTCGAATTGAATTAAGATCTACTAGACAATTTTTAAATAATGATCAAATTTATAATAGAATTGTTACTGCTCATGCTTTTGTAATAATTTTTTTTATAGTAATACCAATTTTAATTGGAGGATTTGGAAATTGATTAATTCCTTTAATATTAGGAGTTCCTGATATAGCATTTCCACGAATAAATAATTTAAGATTTTGATTATTAATTCCTTCATTAATTTTATTAATTTTTAGAATATTTTTTAATAATGGTGTAGGAACAGGATGAACTTTATATCCCCCTCTTTCAGATTTTAATATTCATGGAAATTCATCGGTAGATTTTACAATTTTTTCTTTACATTTAGCTGGAATTTCATCTATTTTAGGAGCTATTAATTTTATTTCTACAATTTTAAATATACATAATTTTAATTTCTCTTTAGATAAAATTAGATTATTTTCTTGAGCTGTAATAATTACAGCAATTTTATTACTTTTATCTTTACCTGTATTAGCAGGTGCAATTACAATATTATTAACAGATCGAAATTTTAATACATGTTTTTTTAATACAAGAAAAGGTGGAGATCCAATTTTATTTCAACATTTATTT	19	658	0	Arthropoda	Insecta	Diptera	Psychodidae	unknown	unknown
BIOUG89434-C12	AACACTTTACTTCATTTTTGGAGCTTGATCAGGAATAATTGGAACTTCTTTAAGAATATTAATTCGTGCAGAATTAGGACGCCCAGGAACATTTATTGGTGATGATCAAATTTATAATGTAATTGTTACAGCACATGCTTTTATCATAATTTTTTTTATAGTAATACCAATTTTAATTGGAGGCTTTGGAAATTGACTCTTACCTTTAATGCTTGGTGCTCCTGATATAGCCTTCCCTCGAATAAATAATATAAGATTTTGATTACTCCCACCTTCTTTATCTTTACTTTTATCAAGTTCAATTGTAGAAAATGGTGCAGGAACTGGATGAACTGTTTACCCCCCTTTATCTTCTAGAATTGCTCATAGAGGGGCATCTGTTGATTTGGCTATTTTTTCTTTACACCTAGCAGGAATCTCTTCCATTTTAGGTTCAGTAAATTTTATTACAACAGCTATTAACATACGTTCAAGAGGAATCACATTAGATCGAATACCTTTATTTGTATGATCAGTAATCATTACAACTATTCTATTACTTTTATCTCTTCCAGTTTTAGCAGGAGCTATTACTATACTTTTAACAGACCGAAACCTAAATACATCATTTTTTGATCCTGCAGGAGGAGGAGACCCCATTCTTTACCAACACTTATTC	167	658	0	Arthropoda	Insecta	Diptera	Chironomidae	unknown	unknown
BIOUG89434-D01	AACATTATATTTCATTTTTGGAATTTGAGCAGGAATAATTGGATCATCATTAAGAATTCTAATCCGAATAGAATTAAGAAGAACAGAAAAAATAATCGAAAATGATCAAATTTATAATGTAATTGTAACAGCTCATGCATTTATTATAATTTTTTTTATAGTAATACCAATTATAGTAGGAGGATTTGGAAACTGATTAATTCCAATAATATTAGGAGCACCTGATATAGCATTCCCTCGAATAAATAATTTAAGATTTTGACTTCTACCCCCATCTATTACACTTCTTTTATTAAGAAGAATAATTGAAAGAGGAACAGGAACAGGATGAACAGTTTACCCCCCACTTTCATCAATTAACTTTCATAATAATTCATCAGTTGATTTATCAATTTTTTCTTTACACATTGCTGGAATTTCTTCTATTCTTGGAGCAATTAATTTCATTGCTACAATTATTAACATAAAAATTATTAATTTAAAAATAGACCAAATTTCATTATTTACATGATCAATTTTTATTACAGCTATCCTATTATTATTATCCTTACCAGTACTAGCTGGAGCAATTACAATATTATTAACAGACCGAAATATTAACACCTCATTCTTTGACCCATCAAGAGGAGGAGATCCAATTTTATATCAACATCTATTC	176	658	0	Arthropoda	Insecta	Diptera	Cecidomyiidae	unknown	unknown
BIOUG89434-D02	AACTTTATACTTTTTATTTGGTGCTTGATCAGGAATAATCGGAACCACTTTAAGAATTATAATTCGTGCCGAATTAGGACATCCAGGAACATTGATTTGCGATGACCAAATTTACAATGTAATTGTAACTGCCCATGCTTTCATTATAATTTTTATAATAGTTATACCAATTATAATAGGAGGATTCGGTAATTGGCTAATTCCTTTAATATTAGGAGCGCCTGATATAGCATTCCCTCGAATAAATAATATAAGCTTCTGAATACTTCCACCTTCTTTAATCCTTTTATTGACTAGAAGCTTAGTCGAAAATGGAGCAGGAACTGGATGAACAGTCTACCCCCCGCTTTCATCTAGTATTGCCCATAGAGGAGCTTCTGTCGATTTAGCAATTTTTTCACTTCATTTAGCAGGTATCTCGTCTATTCTAGGTGCTGTAAATTTTATTACAACAATTATTAATATACGATCAACAGGTATTTCTTTTGATCGAATACCTTTATTTGTTTGATCAGTAGGAATTACTGCATTATTATTACTACTTTCATTACCTGTTTTAGCAGGAGCAATTACCATACTTTTAACAGATCGTAATTTTAATACCTCTTTTTTTGACCCAGCAGGTGGAGGAGACCCAATTTTATACCAACACCTATTC	171	658	0	Arthropoda	Insecta	Diptera	Phoridae	unknown	unknown
BIOUG89434-D03	TACATTATACTTTATTTTCGGAATTTGAGCAGGAATAATTGGAACTTCTTTAAGAATATTAATTCGATTAGAATTAAGAACTTTAAGAAATCTAATTGGAAATGATCAAATCTATAATGTAATTGTTACCGCTCATGCTTTCATCATGATTTTTTTTATAGTGATACCTATTTTAATTGGAGGATTCGGTAATTGATTAATTCCTATTATATTAGGGGCTCCTGATATAGCTTTCCCTCGTATAAATAATATAAGATTTTGATTACTACCTCCGTCAATCATATTATTATTGATTAGAAGAATAGTTGAATCTGGTACTGGTACTGGATGAACTGTATACCCACCTCTTTCATCAATTATTGCTCATACTGGATCATCAGTAGATTTTTCAATTTTTTCTCTACATATCGCAGGAATTTCTTCTATTCTAGGAGCAATTAATTTTATTTCAACTATACTAAATATAAAAATTAAATTTTTAAAATTAAATCAATTAACATTATTTATTTGATCAATTTTAATTACTACTATTTTATTATTACTTTCACTACCAGTCTTAGCTGGAGCTATTACAATATTACTAACAGATCGTAATCTAAATACATCATTTTTTGATCCTATAGGAGGAGGAGATCCAATTTTATATCAACATTTATTT	163	658	0	Arthropoda	Insecta	Diptera	Cecidomyiidae	unknown	unknown
BIOUG89434-D04	AACTTTATACTTCATTTTTGGGGCATGAGCAGGAATAGTAGGAACCTCTTTAAGAATCCTAATTCGAGCCGAATTAGGACATCCCGGTGCATTAATCGGTGATGATCAAATCTATAATGTAATTGTAACTGCCCATGCCTTTATTATAATTTTTTTTATAGTAATGCCTATTATAATAGGAGGATTCGGAAACTGATTAGTTCCTTTAATACTAGGAGCTCCTGATATAGCATTCCCTCGAATAAACAATATAAGCTTTTGGTTGCTTCCCCCTTCCTTAACCTTATTATTGGCGAGCAGATTAGTGGAGGCAGGGTCAGGTACTGGATGAACAGTATACCCTCCCCTATCAGCAAGAATCGCACATAGAGGAGCATCAGTAGATTTAGCTATTTTTTCTCTTCACTTAGCAGGAGCTTCCTCAATTTTAGGAGCAGTAAATTTTATCACAACAATTATTAATATACGATCTACAGGAATTACTTTTGATCGTATACCTTTATTTGTATGATCAGTAGGAATCACTGCAATCTTACTATTACTCTCTCTTCCAGTATTAGCAGGAGCAATTACCATATTATTAACCGATCGAAATTTTAATACCTCTTTTTTTGACCCAGCTGGAGGAGGAGATCCAATTTTATATCAACATTTATTC	156	658	0	Arthropoda	Insecta	Diptera	Phoridae	Metopina_group	unknown
BIOUG89434-D05	AACATTATATTTCATTTTTGGAATTTGATCAGGAATTATAGGGTCTTCTTTAAGTCTTTTAATTCGTTTAGAACTAAGTACAATTTCTAACTTAATTGGAAATGATCAAATTTTTAATGTAATTGTTACTGCTCATGCTTTTATTATAATTTTTTTTTTAGTAATACCTATAATAATGGGAGGATTCAGAAATTGATTATTACCTTTAATATTAGGAGCCCCTGATATAGCATTCCCTCGAATAAATAATTTAAGATTTTGATTATTACCTCCTTCTTTAATTTTATTAATTATAAGTAGAATAGTAGAAATAGGGTCAGGAACTGGATGAACAATTTATCCCCCTCTTTCATCTGCAATATTTCATAGAACTTCTTCAGTAGATTTAACAATTTTTTCACTTCATATAGCCGGGATTTCATCCATCTTAGGGGCAATTAATTTTATTTCAACATTTATAGTTATAAAAATTTTTAATTTAAAATTTGAACAAATTACTTTATTTAATTGATCCATTATTATCACAGCTATTCTTCTTTTACTTTCTCTTCCTGTATTAGGAGGGGCTATTACAATATTACTTTTAGATCGAAATTTTAATACTTCATTTTATGATCCTTTTTCTGGAGGAGATCCCATTCTTTATCAACATTTATTT	62	658	0	Arthropoda	Insecta	Diptera	Cecidomyiidae	unknown	unknown
BIOUG89434-D06	TACATTATATTTTATTTTTGGCGCCTGATCTGGAATAATCGGGACTTCTCTTAGAATCATTATTCGTACAGAATTAGGACACCCTGGAGCACTAATTGGTAACGACCAAATTTATAATGTTATAGTAACCGCTCATGCATTTATTATAATTTTTTTTATAGTAATACCTATCATAATTGGAGGATTTGGTAATTGACTTGTTCCTTTAATATTAGGAGCTCCTGATATAGCTTTCCCTCGTATAAATAATATAAGATTTTGAATATTGCCCCCATCTATTTCATTATTATTAATAAGAAGCCTAGTAGAAAATGGGGCAGGAACAGGATGAACTGTCTATCCCCCTTTATCAGCTAACATTTCTCATGCTGGAGCTTCAGTTGATTTAGCTATTTTTTCTCTTCATTTAGCAGGTATTTCATCCATTTTAGGAGCAGTAAACTTCATTACCACAATTATTAATATACGCTCAAATGGTATTACATTTGATCGAATACCTCTATTTGTTTGATCAGTTTTAATCACAGCAATTTTATTACTTCTTTCTTTACCAGTATTAGCAGGGGCAATTACGATACTTTTAACAGATCGAAATATTAATACCTCTTTTTTTGACCCAGCTGGAGGGGGAGACCCTATTCTATACCAACATTTATTT	150	658	0	Arthropoda	Insecta	Diptera	Ceratopogonidae	unknown	unknown
BIOUG89434-D07	AACATTATATTTTGTATTCGGAATTTGAGCAGGAATAATAGGAACATCCTTAAGATTATTAATTCGATTGGAATTAAGAACTATTGAAAATTTAATTGGAAATGATCAAATTTACAATGTAATTGTAACAGCTCATGCTTTTATTATAATTTTTTTTATAGTAATACCAATCTTAATTGGAGGTTTTGGAAATTGATTAATTCCTATTATATTAGGAGCTCCTGATATAGCATTTCCTCGAATAAATAATATAAGATTCTGAATATTACCTCCTTCTTTAACTTTACTATTAATTAGAAGAATAGTAGAAACAGGAACGGGAACAGGTTGAACAGTTTATCCTCCTTTATCATCAGTAATTGCCCATACCGGATCATCAGTAGATTTTTCTATTTTTTCATTACACATTGCAGGAATTTCATCTATTTTAGGAGCTATTAATTTTATTTCAACAATAATAAATATAAAAATTAAATTTTTAAAATTTAATCAAATTTCATTATTCACTTGATCAATTATAATTACTACAATTCTTTTATTACTTTCTTTGCCTGTATTAGCGGGAGCAATTACTATACTATTAACAGATCGAAATTTAAACACTTCTTTTTTTGATCCTATAGGAGGAGGAGATCCAATTCTTTATCAACATTTATTT	147	658	0	Arthropoda	Insecta	Diptera	Cecidomyiidae	unknown	unknown
BIOUG89434-D08	AACTTTATATTTCATTTTTGGAATTTGAGCAGGAATAATTGGTACTTCTTTAAGAATTTTAATTCGATTAGAATTAAGAACAATTTCTAATTTAATTGGTAATGATCAAATTTATAATGTAATTGTTACAGCACATGCATTTATTATAATTTTTTTTATAGTTATACCTATTTTAATTGGAGGGTTTGGAAATTGATTAATTCCTATTATATTAGGAGCTCCAGATATAGCTTTTCCACGAATAAATAATATAAGATTTTGATTATTACCTCCATCTTTATCTTTATTATTAATTAGAGGAATAGTAGAAACAGGAACAGGGACAGGTTGAACAGTTTATCCCCCTCTTTCTTCAATTATTGCACATACAGGGTCTTCTGTAGATTTTTCAATTTTTTCTTTACATATTGCTGGAATTTCATCTATTTTAGGAGCAATTAATTTTATTGCTACTATAATAAATATAAAAATCAAATTTTTAAATTTTGATCAAATCTCTTTATTTACATGATCAATTTTAATTACTACTGTTTTATTATTACTTTCATTACCAGTTTTAGCAGGAGCAATTACTATATTATTAACAGATCGAAATTTAAATACTTCATTTTTTGATCCAATAGGAGGAGGAGATCCAATTTTATATCAACATTTATTT	190	658	0	Arthropoda	Insecta	Diptera	Cecidomyiidae	unknown	unknown
BIOUG89434-D09	AACTTTATATTTTATTTTTGGAATTTGAGCTGGAATGATTGGGACTTCTTTAAGAATTTTAATTCGATTAGAATTAAGAACTATTTCTAATTTAATTGGAAATGATCAAATTTATAATGTAATTGTAACAGCTCATGCATTTATTATAATTTTTTTTATAGTTATACCTATTTTAATTGGTGGATTTGGAAATTGATTAATTCCAATTATGTTAGGAGCTCCAGATATAGCATTTCCTCGAATGAATAATATAAGATTCTGATTATTACCTCCTTCTTTATCTTTACTATTAATTAGAGGAATAGTAGAAACAGGAACAGGAACAGGGTGAACAGTTTACCCACCTCTATCTTCAATTATTGCACATACAGGTTCTTCAGTAGATTTTTCTATTTTTTCTCTTCATATTGCTGGAATTTCATCAATTTTAGGAGCTATTAATTTTATTGCTACTATAATAAATATAAAAATTAAATTTTTAAATTTTGATCAAATTTCTTTATTTACATGATCGATTTTAATTACTACTGTTTTATTATTATTATCATTACCAGTATTAGCAGGAGCAATTACTATATTATTAACAGATCGAAATTTAAATACTTCATTTTTTGATCCAATAGGAGGAGGAGATCCTATTTTATATCAACATTTATTC	138	658	0	Arthropoda	Insecta	Diptera	Cecidomyiidae	unknown	unknown
BIOUG89434-D10	AACTTTATATTTCTTATTTGGAATCTGAGCTGGAATAATTGGAACCTCATTAAGAATTTTAATTCGAATAGAATTAAGAACTATTTCTAACTTAATTGGTAATGATCAAATTTATAATGTAATTGTAACTGCCCATGCTTTTATTATAATTTTTTTTATAGTAATACCTATTTTAATTGGTGGTTTCGGAAATTGATTAATTCCAATTATATTAGGAGCTCCAGATATAGCTTTTCCACGAATAAATAACATAAGATTCTGATTACTACCACCTTCTTTAACTCTTCTATTAATTAGATCAATAGTAGAAACCGGAACTGGAACTGGATGAACAGTATATCCACCTCTTTCGTCAGTTATTGCACATACAGGTACTTCTGTTGATTTCTCAATTTTTTCTTTACATATTGCAGGAATTTCTTCAATTTTAGGAGCTATTAATTTTATTTCAACTATATTAAATATAAAAATTAAATTTTTAAAATTTGATCAAATTTCATTATTTATTTGATCAATTTTAATTACTACTATTTTATTACTTTTATCTTTACCAGTATTAGCTGGAGCAATTACTATATTATTAACAGATCGAAATTTAAATACTTCTTTTTTTGATCCTATGGGAGGAGGAGACCCAATCCTTTATCAACATTTATTT	32	658	0	Arthropoda	Insecta	Diptera	Cecidomyiidae	unknown	unknown
BIOUG89434-D11	AACTTTATATTTTATTTTTGGAATTTGAGCAGGAATAGTAGGAACATCTTTAAGAATACTTGTTCGATTAGAATTAAGTACTGTATCAAATTTAATTGGAAATGATCAAATCTATAATGTAATTGTTACTGCTCATGCATTTATTATAATTTTTTTTATAGTTATACCAATTTTAATTGGAGGATTTGGAAATTGATTAGTACCTATTATATTAGGAGCACCAGATATAGCTTTTCCTCGAATAAATAACATAAGATTTTGATTATTACCACCCTCTTTAACATTATTATTAATTAGAAGACTTGTAGAAACAGGAACAGGAACAGGTTGAACTGTTTATCCCCCCCTATCCTCAATTATTGCCCATACTGGATCATCAGTTGATTTTTCCATTTTTTCTTTACATATTGCAGGAATTTCATCAATTTTAGGAGCAATTAATTTTATTTCTACTATATTAAATATAAAAATTAAATTTTTAAAATTTGATCAAATTTCTTTATTTGTATGATCTATTCTAATTACTACAGTTCTTCTTTTACTTTCTTTACCTGTTTTAGCTGGAGCAATTACAATATTATTAACTGATCGAAATTTAAATACTTCTTTTTTTGATCCTATAGGAGGAGGAGATCCTATTCTTTATCAACATCTATTT	174	658	0	Arthropoda	Insecta	Diptera	Cecidomyiidae	unknown	unknown
BIOUG89434-D12	AACATTATATTTTTTATTTGGAATTTGATCAGGAATAATCGGAACATCACTAAGAATTTTAATTCGACTTGAATTAAGAACAATTTCTAATTTAATTGGAAATGATCAAATTTATAATGTTATTGTAACAGCTCATGCATTTATTATAATTTTTTTTATAGTAATACCTATTTTAATTGGGGGATTTGGAAATTGATTAATTCCAATTATATTAGGAGCCCCAGATATAGCTTTCCCCCGAATAAATAATATAAGATTTTGATTATTACCTCCTTCTTTAACATTATTATTAATTAGAAGATGAGTAGAAACAGGTACAGGTACTGGTTGAACAGTTTATCCCCCCCTTTCTTCTATTATTACACATACTGGAACTTCTGTAGACTTTTCAATTTTTTCTTTACATATTGCTGGTATTTCATCAATTCTAGGAGCAATTAATTTTATTTCTACAATATTAAATATAAAAATTAAGTTTTTAAAATTTGATCAAATTTCATTATTTATTTGATCAATTTTAATTACTACTATTTTATTATTATTATCATTACCAGTATTAGCTGGAGCTATTACAATATTATTAACTGATCGAAATTTAAATACTTCATTTTTTGATCCTATAGGAGGAGGAGATCCAATTTTATATCAACATTTATTT	41	658	0	Arthropoda	Insecta	Diptera	Cecidomyiidae	unknown	unknown
BIOUG89434-E01	AACCTTATATTTTATTTTCGGAGCCTGATCAGGAATAGTAGGGACCTCCTTAAGAATTTTAATCCGGGCCGAACTAGGACACACCGGCACCTTAATTGGTAACGACCAAATCTACAATGTTATTGTCACTGCTCATGCCTTCATTATAATTTTTTTTATAGTTATACCTATTTTAATTGGAGGATTTGGAAATTGACTAGTACCTCTAATACTAGGAGCCCCAGATATAGCTTTTCCACGAATAAATAATATAAGATTTTGATTTTTACCACCCTCATTAACACTTCTTCTTTCAAGCTCAATCGTTGAGGATGGAGCAGGAACTGGATGAACCGTTTACCCTCCTTTATCTTCTAGAATTGCCCATACTGGAGGTTCGGTTGATTTAGCTATTTTTTCCCTTCATTTAGCCGGTATCTCATCTATTTTAGGAGCAGTAAATTTTATCACAACAATTATTAATATACGCACTAATGGAATTACCTTAGATCGAATTCCCTTATTTGTTTGATCTGTATTTATTACCGCTATTCTTCTTCTTCTTTCACTACCCGTTTTAGCAGGAGCTATTACCATACTTTTAACTGACCGTAATATTAATACCTCCTTCTTTGACCCCGCCGGAGGGGGAGACCCTGTTTTATATCAACATTTATTT	120	658	0	Arthropoda	Insecta	Diptera	Chironomidae	unknown	unknown
BIOUG89434-E02	AACATTATATTTTATTTTTGGAATTTGAGCAGGAATAGTAGGAACATCTTTAAGTTTATTAATTCGTATAGAATTAAGAACTTTAGATAATTTAATTGGAAACGATCAAATTTATAATGTTATTGTAACTGCTCATGCATTTATTATAATTTTTTTTATAGTTATACCAATTATAATTGGAGGATTTGGAAATTGATTAATTCCAATTATATTAAGAGCTCCAGATATAGCATTCCCACGAATAAATAATATAAGATTTTGAATATTACCCCCTTCTTTATCTTTATTATTAATTAGAAGAATAGTAGAAACAGGTACTGGAACAGGTTGAACTGTTTACCCCCCTCTTTCTTCAGTAATTGCCCATACTGGTTCCTCAGTAGATTTTTCAATTTTTTCTCTTCATATTGCAGGTATTTCTTCTATTTTAGGAGCTATTAATTTTATTTCAACAATAATTAATATAAAAATTGAATTTATTAAACTTAATCAAATTTCATTATTTACTTGATCTATTATAATTACTACAATTCTACTTTTATTATCTTTACCTGTATTAGCAGGAGCTATTACTATATTATTAACTGACCGAAACTTAAATACTTCATTTTTTGATCCTATAGGAGGAGGTGATCCTATTCTTTATCAACATTTATTT	119	658	0	Arthropoda	Insecta	Diptera	Cecidomyiidae	unknown	unknown
BIOUG89434-E03	AACTTTATATTTTATTTTTGGAATTTGAGCAGGAATAATTGGAACTTCTTTAAGAATTTTAATTCGATTAGAATTAAGAACTATTTCTAATTTAATTGGTAATGATCAAATTTATAATGTAATTGTAACAGCACATGCATTTATTATAATTTTTTTTATAGTTATACCTATTTTAATTGGAGGATTTGGAAATTGATTAATTCCTATTATATTAGGAGCTCCAGATATAGCTTTTCCACGAATAAATAATATAAGATTTTGATTATTACCTCCTTCTTTATCTTTATTATTAATTAGAGGAATAGTAGAAACAGGAACAGGAACAGGTTGAACAGTTTATCCTCCTCTTTCTTCAATTATTGCACATACAGGTTCTTCTGTTGATTTTTCAATTTTTTCTTTACATATCGCTGGAATTTCATCTATTTTAGGAGCAATTAATTTCATTGCTACTATAATAAACATAAAAATTAAATTTTTAAATTTTGATCAAATTTCTTTATTTACATGATCAATTTTAATTACTACTGTATTATTATTACTTTCATTACCAGTCCTAGCAGGAGCTATTACTATATTATTAACAGATCGAAATTTAAATACTTCATTCTTTGATCCAATAGGAGGAGGAGACCCGATTCTTTATCAACATTTATTT	53	658	0	Arthropoda	Insecta	Diptera	Cecidomyiidae	unknown	unknown
BIOUG89434-E04	AACTTTATATTTTATTTTTGGTATTTGAGCTGGAATAATTGGAACTTCATTAAGAATATTAATCCGATTAGAATTAAGAACTATTTCCAATCTTATTGGAAATGACCAAATTTATAATGTAATTGTTACAGCTCATGCATTTATTATAATTTTTTTTATAGTAATACCTATTTTAATTGGGGGATTTGGAAATTGATTAATTCCTATCATATTAGGAGCTCCCGATATAGCATTCCCACGAATAAATAATATAAGATTTTGACTATTGCCCCCAGCTTTAATACTTTTATTATCAAGAAGAATAGTTGAAACAGGAACAGGAACAGGGTGAACAGTATATCCCCCCCTTTCATCAATTATTGCACATACAGGATCATCAGTAGACTTCTCAATTTTTTCACTTCATGCAGCAGGAATTTCATCTATTTTAGGAGCAATTAATTTCATTAGAACTATATTAAATATAAAAATTAAATTTTTAAAAATAGACCAAATCTCTTTATTTACCTGATCAGTATTAATTACTGCTGTACTATTATTATTATCACTACCAGTATTAGCTGGAGCTATTACAATATTATTAACAGACCGAAACTTAAACACATCATTTTTCGATCCAATAGGAGGGGGAGATCCTATTCTATACCAACATTTATTT	120	658	0	Arthropoda	Insecta	Diptera	Cecidomyiidae	unknown	unknown
BIOUG89434-E05	AACTTTATACTTTATATTTGGAATTTGAGCTGGAATAATTGGAACAATATTAAGAATTATAATTCGAATTGAATTAAGAACCCTCAACAACTTAATTAAAAATGATCAAATTTATAATGTAATTGTTACAGCTCATGCTTTTATTATAATTTTTTTTATAGTAATACCAATTCTAATTGGAGGATTTGGAAATTGATTAATCCCTATTATATTAGGAGCCCCTGATATAGCATTTCCCCGAATAAATAATTTAAGATTTTGATTTCTACCTCCAGCATTAATTTTACTTATTTCTAGAAGGTTATTCAACCTTGGAACAGGAACCGGATGAACAGTTTATCCCCCATTATCTTCTTCTATTGCTCATTCAAGTCCATCAGTTGATTTTTCAATTTTTTCTTTACATATTGCTGGAATTTCATCTATTTTAGGGGCTATTAATTTTATTTCAACTATAATAAATATAAAAATTAAATTTTTAAAATTAGATAAAATTTCTTTATTCTCCTGATCAATCTTAATTACTGCTATTTTATTACTTCTATCTTTACCTGTATTAGCAGGAGCAATTACTATATTATTAACTGACCGAAATATAAATACTTCTTTTTTTGACCCTATAGGAGGAGGAGATCCTATTCTTTATCAACATTTATTT	104	658	0	Arthropoda	Insecta	Diptera	Cecidomyiidae	unknown	unknown
BIOUG89434-E06	AACATTATATTTCATTTTTGGAGCTTGAGCTGGGATAGTAGGAACTTCATTAAGAATTATAATTCGAGCAGAATTAGGACATCCAGGAGCTTTAATTGGTGATGATCAAATTTATAATGTTATTGTTACTGCACATGCTTTTATTATAATTTTTTTTATAGTAATACCAATCATAATAGGAGGATTTGGAAATTGATTAGTACCTTTAATATTAGGTGCCCCTGATATAGCCTTTCCTCGAATAAATAATATAAGATTCTGAATACTTCCTCCTTCTCTTACCCTTTTATTAGCCAGAAGTATAGTTGAAAATGGAGCAGGAACTGGATGAACTGTTTACCCACCTTTATCTTCTAGAATTGCTCATAGAGGAGCTTCAGTTGATTTAGCTATTTTTTCTCTTCATTTAGCTGGAATTTCATCTATTTTAGGAGCTGTAAATTTTATTACAACAATTATTAATATACGATCTTCAGGAATTTCATTTGATCGAATACCTTTATTTGTTTGATCAGTTGGAATTACAGCTCTATTATTACTTTTATCTTTACCAGTTCTTGCCGGAGCAATTACTATATTACTAACAGATCGAAATTTTAATACATCCTTTTTTGATCCTGCTGGAGGAGGTGATCCTATTCTTTATCAACATTTATTT	167	658	0	Arthropoda	Insecta	Diptera	Phoridae	unknown	unknown
BIOUG89434-E07	AACATTATATTTTATTTTTGGAATTTGAGCAGGAATAGTAGGTACTTCATTAAGATTATTAATTCGATTAGAATTAAGAACAATTAGAAATTTAATTGGAAATGATCAAATTTATAATGTAATTGTAACTGCACATGCTTTTATTATAATTTTTTTTATAGTTATACCTATTTTAATTGGTGGATTTGGAAACTGACTAATTCCTATTATATTAGGAGCCCCTGATATAGCATTTCCTCGAATAAATAATATAAGATTTTGAATATTACCCCCTTCTTTAACTCTGCTATTAATTAGAAGGATAGTTGAAACTGGAACAGGGACAGGATGAACAGTATACCCTCCTCTTTCTTCAGTAATTGCTCATACAGGGTCATCTGTTGATTTTTCAATTTTTTCACTTCATATTGCCGGAATTTCATCTATTTTAGGAGCAATTAATTTTATTTCAACTATAATAAATATAAAAATTAAATTTTTAAAATTTAATCAAATTTCACTATTTACTTGATCAATTTTAATTACTACAATTTTATTACTTCTCTCATTACCGGTATTAGCAGGAGCTATTACAATACTTTTAACTGATCGAAATTTAAATACATCATTTTTTGATCCTATAGGAGGGGGAGATCCTATTCTATATCAACATTTATTT	175	658	0	Arthropoda	Insecta	Diptera	Cecidomyiidae	unknown	unknown
BIOUG89434-E08	TATTTTATATTTTATTTTTGGGATTTGATCGGGGATAGTGGGTACCTCTTTAAGAATTTTAATTCGTTTAGAATTAAGAACAATTTCAAATTTAATTGGAAATGATCAAATTTATAATGTAATTGTTACTGCTCATGCTTTTATTATAATTTTTTTTATAGTTATGCCTATTCTTATTGGAGGATTTGGTAATTGATTAGTTCCAATTATATTAGGAGCACCAGATATAGCTTTTCCACGGATAAATAATATAAGATTTTGATTATTGCCCCCCTCTTTATTATTATTATTAATTAGAAGAATGGTAGAAACTGGTACTGGAACAGGATGAACAGTTTATCCGCCTCTTTCATCAATTATTGCTCACACAGGATCTTCTGTAGATTTTTCAATTTTTTCTCTTCATATAGCAGGTATTTCTTCTATTTTAGGAGCAATTAATTTTATTTCTACAATATTAAATATAAAAATTAAGTTTTTAAAATTTGATCAAATATCACTTTTTATTTGATCTATTTTAATTACAACAATTTTATTATTGCTTTCATTACCTGTATTAGCAGGAGCAATTACTATATTACTAACAGATCGAAATTTAAATACATCATTTTTTGATCCCATAGGAGGGGGTGATCCAATTTTATACCAACATTTATTT	165	658	0	Arthropoda	Insecta	Diptera	Cecidomyiidae	unknown	unknown
BIOUG89434-E09	CACATTATATTTTTTATTTGGTATTTGATCAGGAATAATTGGAACATCTTTAAGAATTTTAATTCGATTAGAATTAAGAACAGTATCAAATTTAATTGGCAATGATCAAATTTATAATGTAATTGTTACAGCTCATGCTTTCATTATAATTTTTTTTATAGTTATACCTATTTTAATTGGAGGATTTGGAAATTGATTAATTCCTATTATATTAGGAGCTCCAGATATAGCATTTCCTCGGATAAATAATATAAGATTCTGATTATTACCTCCTTCTTTATTATTGTTATTAATTAGAAGAATAGTAGAAACAGGTACAGGAACTGGATGAACAGTTTACCCACCACTTTCTTCAATTATTGCACATACAGGATCATCAGTAGACTTTTCTATTTTTTCTTTACATATTGCAGGAATTTCTTCTATTTTAGGAGCTATTAATTTTATTTCTACAATATTAAATATAAAAATTAAATTTTTAAAATTTGATCAAATTTCTTTATTCATTTGATCTATTTTAATTACAACAGTATTATTATTATTATCTCTTCCTGTATTAGCTGGAGCTATCACTATATTATTAACAGATCGAAATCTAAACACTTCATTTTTTGATCCAATAGGAGGAGGAGATCCTGTTCTTTATCAACATTTATTC	139	658	0	Arthropoda	Insecta	Diptera	Cecidomyiidae	unknown	unknown
BIOUG89434-E10	TACCTTATATTTCATTTTCGGAGTATGGTCTGGAATAATCGGGTCTTCTTTAAGTATATTAATTCGAATAGAATTAGGTCACCCCGGTAACTTAATCGGTAATGATCAATTATATAATGTAATTGTAACCGCTCATGCTTTTATCATAATTTTTTTTATAGTAATGCCAATTATAATCGGGGGATTTGGAAACTGGCTTGTCCCCCTAATACTCGGGGCTCCAGATATAGCTTTTCCTCGAATAAATAACATAAGATTTTGAATACTCCCCCCATCTATCACATTATTACTATTAAGAAGATTAGTTGAAAACGGGGCAGGAACTGGGTGAACAGTATACCCCCCACTTTCTTCTAACATTGCACATGCTGGGGGATCGGTAGATTTAGCTATTTTTTCTTTACATTTAGCTGGAATCTCATCTATTTTAGGGGCAGTAAATTTTTTAACAACTATTATCAATATACGTTCCCCAGGCATAAGATTTGAACATATACCTCTATTTGTCTGATCAGTTTTTATTACAGCAGTTTTATTATTACTATCATTGCCTGTATTAGCCGGAGCTATTACAATATTATTAACAGATCGTAATATTAATACATCATTTTTTGATCCCGCCGGGGGGGGTGATCCTATTTTATATCAACATCTATTT	62	658	0	Arthropoda	Insecta	Diptera	Ceratopogonidae	unknown	unknown
BIOUG89434-E11	AACCATATATTTTATATTAGGGGCATGAGCCAGAATAATCGGAATATCATTAAGAATAATTATTCGAACTGAATTAGGTTACCCAGGAAAAATAATTGGAGACGATCAAATCTATAATGTAATAGTAACAGCCCACGCATTTATTATAATTTTCTTTATAGTAATACCAATAATAATCGGGGGATTTGGAAACTGATTAATTCCACTAATATTAGGAGCACCCGATATAGCGTTTCCCCGATTGAATAATATAAGATTTTGATTATTACCGCCCTCAATAATAGTACTGCTATCAAGAAGAGCAACAGGCTCAGGAACTGGAACAGGTTGAACTATTTACCCACCTCTTTCATCCTCAACGTTCCATCCCGGGGTATCCGTAGATTTATCAATCTTCTCACTGCACCTAGCAGGAATTTCCTCAATTTTAGGGGCAATCAACTTTATTTCAACAATCATAAATATACAAATAAAAAAAATAAATTATGATAAAATAACACTCTTCACTTGATCAGTATTTATTACTGCAGTACTACTGCTACTCTCATTGCCAGTATTAGCAGGCGCTATCACAATACTATTAACTGATCGAAATATGAACACTTCATTTTTTGATCCAACTGGAGGGGGGGATCCAATCTTATATCAACACCTATTC	107	658	0	Arthropoda	Insecta	Diptera	Sciaridae	unknown	unknown
BIOUG89434-E12	TACTTTATATTTTTTATTTGGAATTTGAGCTGGAATAATTGGAACTTCATTAAGAATTTTAATTCGATTAGAATTAAGAACTGTTTCTAATTTAATTGGTAATGATCAAATTTATAATGTTATTGTTACAGCTCACGCCTTCATTATAATTTTTTTCATAGTTATACCAATTTTAATTGGTGGATTTGGCAATTGGTTAGTTCCAATTATATTAGGAGCCCCAGATATAGCATTTCCACGAATAAATAATATAAGATTTTGATTATTACCTCCTTCTTTATCTTTATTATTAATTAGAAGAATAGTTGAGACAGGGACAGGAACAGGTTGAACTGTTTATCCCCCTCTTTCATCTATTATTGCACATACAGGATCTTCAGTAGATTTCTCTATTTTCTCTTTACATATCGCAGGTATTTCATCAATTTTAGGAGCAATTAATTTTATTTCAACAATATTAAATATAAAAATTAAATTTTTAAAGTTTGATCAAATTTCTTTATTTATTTGATCAATTTTAATTACTACAGTACTTTTACTTTTATCTTTACCAGTATTAGCAGGAGCAATTACTATATTATTAACAGATCGAAATCTAAATACATCTTTTTTTGATCCAATGGGAGGAGGAGATCCTGTTCTTTATCAACATTTATTT	207	658	0	Arthropoda	Insecta	Diptera	unknown	unknown	unknown
BIOUG89434-F01	TACATTATATTTTATTTTTGGGATTTGATCAGGAATAGTAGGAACTTCTTTGAGAATATTAATTCGATTAGAACTTAGAACTATTTCAAATTTAATTGGAAACGATCAAATTTATAATGTAATTGTTACAGCTCACGCTTTTATTATAATTTTTTTTATAGTTATACCAATTTTAATTGGAGGATTTGGTAATTGATTAATTCCTATTATATTAGGAGCCCCAGATATAGCTTTCCCACGTATAAATAACATAAGATTCTGATTACTACCTCCTTCTTTAACATTATTATTGATTAGAAGAATAGTAGAAACTGGTACAGGTACAGGATGAACAGTATATCCTCCCTTATCTTCTATTATTGCTCACACAGGATCATCTGTTGATTTTTCAATTTTTTCTCTACACATTGCTGGAATTTCTTCTATTTTAGGAGCTATTAATTTTATTTCAACTATATTAAATATAAAAATTAAATTTTTAAAATTTGATCAAATTTCATTATTTGTTTGATCTATTTTAATTACCACTGTATTATTATTATTATCATTACCAGTATTAGCAGGAGCAATTACAATATTATTAACAGATCGAAATTTAAATACTTCATTTTTCGATCCAATAGGAGGAGGAGACCCAATTTTATATCAACACTTATTC	173	658	0	Arthropoda	Insecta	Diptera	Cecidomyiidae	unknown	unknown
BIOUG89434-F02	GACTTTATATTTTATTTTTGGTGCTTGAGCTGGAATAGTAGGAACTTCATTAAGAATTCTTATTCGAGCCGAATTAGGACATCCTGGAGCCTTAATTGGAGACGACCAAATTTATAATGTTATTGTTACTGCCCATGCATTTGTAATAATTTTTTTTATAGTAATACCAATTATAATTGGAGGCTTTGGAAATTGATTAGTTCCTTTAATACTTGGGGCCCCTGATATGGCATTCCCTCGAATAAACAATATAAGATTTTGAATATTACCCCCCTCTTTATCTTTACTCTTAATTAGAAGCTTGGTAGAAAATGGAGCCGGTACAGGTTGAACTGTGTATCCACCTTTAGCTACAAATATATTTCATGCAGGTGCATCAGTTGACCTCGCAATTTTTTCCCTTCATTTAGCGGGGATTTCTTCAATTTTAGGAGCAATTAATTTTATTACAACAATTATTAATATACGAGCAAATGGAATTTCATTTGATCGAATACCTTTATTTGTTTGATCTGTATTAATTACGGCTGTCCTTTTATTATTATCTCTACCAGTTTTGGCTGGAGCTATCACTATATTACTCACAGATCGAAATTTAAACACTTCATTCTTTGACCCAGCCGGGGGAGGAGACCCAATTTTATACCAACACTTATTT	170	658	0	Arthropoda	Insecta	Diptera	Ceratopogonidae	unknown	unknown
BIOUG89434-F03	TACTTTATATTTTATTTTTGGAATTTGAGCAGGAATAATTGGTACTTCTCTAAGAATTTTAATTCGATTAGAATTAAGAACTATTTCTAATTTAATTGGTAATGACCAAATTTATAATGTAATTGTTACAGCTCATGCATTTATTATAATTTTTTTTATAGTTATACCTATTTTAATTGGAGGATTTGGAAATTGATTAATTCCTATTATATTAGGAGCTCCAGATATAGCTTTTCCACGAATAAATAATATAAGATTTTGATTATTACCTCCTTCTTTATCTTTATTATTAATTAGAGGAATAGTAGAAACAGGAACAGGTACAGGTTGAACTGTTTATCCTCCTTTATCTTCAATTATTGCACATACAGGTTCTTCTGTAGATTTTTCAATTTTTTCTTTACATATTGCTGGAATTTCATCTATTTTAGGAGCAATTAATTTTATTGCTACTATAATAAATATAAAAATTAAATTTTTAAATTTTGATCAAATTTCTTTATTTACATGATCAATTTTAATTACTACTGTTTTATTATTACTTTCATTACCGGTTCTAGCAGGAGCAATTACTATATTATTAACAGATCGAAATTTAAATACTTCATTTTTTGATCCTATAGGAGGAGGAGATCCAATTTTATACCAACATTTATTT	136	658	0	Arthropoda	Insecta	Diptera	Cecidomyiidae	unknown	unknown
BIOUG89434-F04	AACTTTATATTTTATTTTCGGGGCTTGAGCAGGAATAGTGGGAACTTCTCTAAGAATTTTAATCCGGGCTGAATTAGGACACCCAGGTGCTTTAATTGGAGATGACCAAATTTATAATGTAATTGTTACAGCTCATGCTTTTGTAATAATTTTTTTTATAGTAATACCCATTATAATTGGGGGATTTGGAAACTGATTGGTTCCTTTAATATTAGGGGCCCCCGATATAGCTTTCCCTCGAATAAATAATATAAGTTTTTGGATACTTCCCCCATCTCTATCATTACTACTAATTAGTAGATTAGTAGAAAACGGTGCGGGAACAGGATGAACTGTTTACCCTCCTTTAGCCCATAATATTTCTCATGCCGGATCTTCTGTTGATTTAGCTATTTTTTCACTTCATCTAGCCGGAATTTCATCTATTTTAGGTGCGGTTAATTTTATTACAACAATTATTAATATACGATCTAGAGGTATTACATTTGACCGAATACCTTTATTTGTTTGATCAGTTTTAATTACTGCTATTTTATTGCTTTTATCTCTTCCTGTACTAGCTGGGGCAATTACTATATTATTAACTGATCGAAATTTAAATACTTCTTTTTTTGACCCAGCCGGAGGGGGAGACCCTATTTTATACCAACATTTATTT	151	658	0	Arthropoda	Insecta	Diptera	Ceratopogonidae	unknown	unknown
BIOUG89434-F05	AACACTTTATTTTATTTTTGGGATTTGATCAGGAATAATCGGCTCTTCTTTAAGATTATTAATTCGACTAGAATTAAGAACTCTAAAAAATTTAATTGGAAATGATCAAATTTATAATGTAATTGTAACAGCTCATGCCTTTATTATAATTTTTTTTATAGTAATACCTATAATAATAGGAGGGTTTGGGAACTGATTACTACCATTGATACTAGGAGCCCCAGATATAGCTTTCCCTCGAATAAATAATCTTAGCTTTTGATTATTACCCCCTTCATTAACCTTATTACTTTTAAGAAGAATAACAGAAATAGGTACTGGAACAGGATGAACTGTTTATCCCCCTCTTTCTTCTATTATATTTCATTCAAGAATCTCTGTTGATCTATCAATTTTCTCTTTACATTTAGCTGGAATTTCTTCAATTTTAGGAGCAATTAACTTTATTTCAACTATAATAAATATAAAAATTAATAAAATTAATTATGATCAATTATCCTTATTTTCATGATCAGTTTTAATCACAGCATTTCTTTTATTATTTTCCCTTCCTGTTTTAGCAGGAGCTATTACAATACTATTAACCGATCGAAACTTAAATACCTCATTTTTTGATCCTATAACAGGAGGAGATCCAATCTTATATCAACATTTATTT	24	658	0	Arthropoda	Insecta	Diptera	Cecidomyiidae	unknown	unknown
BIOUG89434-F06	AACTCTATATTTTATTTTTGGTGCATGGGCTAGAATAGTAGGGACCTCTTTAAGAATGTTGATTCGAGCAGAGCTGGGATGCCCTAATGCACTAATTGGCGATGATCAAATTTATAATGTAATTGTAACAGCTCACGCATTCATTATAATTTTTTTTATAGTAATGCCAATTATAATTGGAGGATTTGGAAATTGACTTGTTCCTTTAATACTAGGAGCTCCTGATATAGCATTTCCGCGTTTAAATAATATAAGATTTTGATTACTTCCCCCTTCTTTAACTTTATTATTAACTAGAAGATTAGTAGAAAGAGGAACTGGAACAGGATGAACAGTTTACCCCCCTTTATCCTCTACTTTAAGCCATTCAGGGGCCTCTGTGGATTTATCTATTTTTTCTTTGCATTTAGCGGGAATTTCCTCTATTTTAGGAGCAGTAAACTTTATTTCTACTATTATTAATATACGAACACCTGGAATATTATTTGATAAAATAACCTTATTTGTATGATCTGTTTTAATTACAGCTATTTTATTATTATTATCTTTACCAGTATTGGCTGGGGCTATTACTATATTATTAACAGATCGAAATTTAAATACATCTTTTTTTGACCCTGCTGGAGGGGGAGATCCTATTTTATATCAACATTTGTTT	134	658	0	Arthropoda	Insecta	Diptera	Sciaridae	unknown	unknown
BIOUG89434-F07	TACATTATATTTTATTTTTGGCGCCTGATCTGGAATAATCGGGACTTCTCTTAGAATCATTATTCGTACAGAATTAGGACACCCTGGAGCACTAATTGGTAACGACCAAATTTATAATGTTATAGTAACCGCTCATGCATTTATTATAATTTTTTTTATAGTAATACCTATCATAATTGGAGGATTTGGTAATTGACTTGTCCCTTTAATATTAGGAGCTCCTGATATAGCTTTCCCTCGTATAAATAATATAAGATTTTGAATATTGCCCCCGTCTATTTCATTATTATTAATAAGAAGCCTAGTAGAAAATGGGGCAGGAACAGGATGAACTGTCTATCCCCCTTTATCAGCTAACATTTCTCATGCCGGAGCTTCAGTTGATTTAGCTATTTTTTCTCTTCATTTAGCAGGTATTTCATCCATTTTAGGAGCAGTAAACTTCATTACCACAATTATTAATATACGCTCAAATGGTATTACATTTGATCGAATACCTTTATTTGTTTGATCAGTTTTAATCACAGCAATTTTATTACTTCTTTCTTTACCAGTATTAGCAGGAGCAATTACAATACTTTTAACAGATCGAAATATTAATACCTCTTTTTTTGACCCAGCCGGAGGGGGAGACCCTATTCTATACCAACATTTATTT	175	658	0	Arthropoda	Insecta	Diptera	Ceratopogonidae	unknown	unknown
BIOUG89434-F08	AACATTATATTTCATTTTTGGAATTTGATCAGGAATAGTAGGAACTTCATTAAGAATATTAATTCGACTAGAATTAAGTACTATTTCCAATTTAATTGGAAATGATCAAATTTATAACGTTATTGTAACAGCACATGCTTTTATTATAATTTTTTTTATAGTAATACCAATTTTAATTGGTGGATTTGGAAACTGATTAGTACCAATTATATTAGGAGCGCCAGATATAGCATTTCCTCGTATAAATAATATAAGATTTTGACTTTTACCTCCTTCTTTAACTTTATTATTAATTAGAAGATTAGTAGAAACAGGTACTGGAACAGGATGAACAGTTTATCCGCCATTATCATCAATTATTGCTCATACAGGGTCTTCTGTTGACTTTTCAATTTTTTCTCTTCATATTGCAGGAATTTCATCAATTCTAGGGGCTATTAATTTTATTTCAACTATATTAAATATAAAAATTAAATTTTTAAAATTTGATCAAATTTCATTATTTATTTGATCAATTTTAATTACTACAATTCTATTATTATTATCTTTACCTGTATTAGCTGGAGCAATTACTATATTACTTACAGATCGAAACTTAAATACTTCATTTTTTGACCCTATAGGGGGGGGAGACCCTATTTTATATCAACATTTATTT	159	658	0	Arthropoda	Insecta	Diptera	Cecidomyiidae	unknown	unknown
BIOUG89434-F09	AACTCTATATTTTATATTTGGAATTTGATCAGGAATATTAGGTACTTCATTAAGAATTTTGATTCGATTAGAATTAATATCAATTTCTAATTTAATTGAAAATGATCAAATCTATAATGTAATTGTAACTGCTCATGCTTTTATTATAATTTTTTTTATAGTTATACCAATTTTAATTGGAGGATTTGGAAATTGATTAATTCCTATTATATTAGGAGCTCCAGATATAGCATTCCCTCGAATAAATAATATAAGATTTTGATTATTACCTCCATCAATTTCTCTTCTATTAATTAGAAGGATAGTAGAAACAGGAACAGGAACAGGATGAACTATTTATCCACCCCTTTCTTCTATTATTGCTCATACGAGAACTTCAGTAGATTTTTCTATCTTTTCTTTACATATAGCAGGTATTTCATCTATTTTAGGAGCTATCAATTTTATTTCTACAATATTAAATATAAAAATTAAATTTTTAAAATTTGACCAAATTTCCTTATTTATTTGATCTATTTTAATTACAGCAATTTTATTACTATTATCTCTACCAGTTTTAGCAGGAGCTATTACTATATTACTAACAGACCGAAATTTAAATACATCATTTTTTGATCCAATAGGTGGAGGAGACCCTATTCTTTACCAACATTTATTT	171	658	0	Arthropoda	Insecta	Diptera	Cecidomyiidae	unknown	unknown
BIOUG89434-F10	TACTTTATATTTTTTATTTGGAATTTGATCAGGTTTAATTGGAACTTCCTTAAGAATTCTTATTCGATTAGAATTATCTACTACAAATTCTTTATACGGAAATGACCAAATCTATAACGTTTTTGTAACAGCTCATGCATTTATCATAATTTTTTTTATAGTAATACCAATTATAATTGGAGGTTTTGGAAATTGATTAATTCCTATAATATTAGGAGCTTCTGATATAGCATTTCCTCGATTAAATAATTTAAGATTTTGATTTTTACCTCCAGCTTTATGTTTATTATTATTAAGAGCAGTAATTGAATCTGGTACTGGAACTGGGTGAACAGTTTACCCTCCTTTATCTTCAATTTTAGGACATGCTAGACCTGCAGTAGATTTATCAATTTTTTCTTTACATATAGCTGGAATTTCATCTATTTTAGGAGCCATTAATTTTATTACAACAATTATTAATATAAAAATTAATAATATAAAAGCTGATCAACTTCCTTTATTTATTTGATCAGTATTTATTACTGCAATTTTACTTTTAATTTCTGTACCTGTTTTAGCAGGTGCTATTACAATACTTTTAACTGATCGAAATTTAAACACTTCTTTTTTTGATCCTATAGGAGGAGGAGACCCAATTTTATATCAACATTTATTT	185	658	0	Arthropoda	Insecta	Diptera	Cecidomyiidae	unknown	unknown
BIOUG89434-F12	AACATTATATTTTATTTTTGGAGCTTGAGCTGGAATAGTAGGAACATCTTTAAGAATTCTTATTCGTGCTGAATTAGGTCACCCTGGAGCATTAATTGGAGATGATCAAATTTATAATGTAATCGTAACTGCACATGCTTTCATTATAATTTTTTTTATAGTTATACCTATTATAATAGGAGGATTTGGAAATTGACTTGTCCCATTAATACTTGGAGCACCTGATATAGCATTTCCTCGTATAAATAATATAAGATTTTGAATACTACCTCCTTCTTTAACATTATTATTAGCTTCCAGATTAGTAGAAAATGGAGCAGGGACTGGTTGAACAGTTTATCCTCCCCTTTCTGCTAGTATTGCTCATAGTGGAGCTTCAGTTGATTTAGCTATTTTTTCTCTTCATTTAGCAGGTATTTCTTCTATTCTTGGAGCTGTAAATTTTATTACCACAATTATTAATATACGTTCTTCAGGTATTTCATTTGATCGAATACCTTTATTTGTATGATCTGTAGGAATTACTGCTATTCTTTTATTATTATCTTTACCTGTATTAGCAGGGGCTATTACTATATTACTAACAGATCGAAATTTTAATACTTCATTCTTTGACCCAGCAGGAGGAGGAGATCCAATTCTATATCAACATTTATTT	189	658	0	Arthropoda	Insecta	Diptera	Phoridae	unknown	unknown
BIOUG89434-G02	CACTTTATATTTTATTTTTGGAATTTGATCAGGAATAATTGGTTCTTCATTAAGACTGTTAATTCGTTTAGAATTAAGAACTATTAATAATTTAATTGGAAATGATCAAATTTATAATGTTATTGTAACAGCACATGCTTTTATTATAATTTTTTTTATAGTAATACCAATAATAATAGGAGGATTTGGAAATTGATTAATACCCTTAATATTAGGAGCTCCTGATATAGCATTTCCTCGTATAAATAACTTAAGATTTTGACTTTTACCTCCTTCTCTCACATTACTTCTATTAAGAAGAATAGTAGAAATAGGTACAGGAACAGGATGAACTGTATACCCTCCTCTTTCATCTATTATTTTTCATTCTAGTACTTCTGTAGATTTTTCAATTTTTTCTCTCCATCTAGCAGGAATTTCCTCAATTTTAGGAGCTATTAATTTTATCTCTACTATAATAAATATACAAATTAAAGGATTAAAATATGATCAATTACCTCTTTTTTCTTGGTCTGTTATTATTACAGCATTTTTATTATTATTTTCTCTACCAGTTTTAGCAGGAGCTATTACTATATTATTAACAGATCGAAATTTTAATACCTCATTTTTTGATCCTATAACAGGAGGAGATCCAATTTTATATCAACACCTATTT	123	658	0	Arthropoda	Insecta	Diptera	Cecidomyiidae	unknown	unknown
BIOUG89434-G03	AACATTATATTTTATTTTTGGAATTTGAGCTGGAATAGTAGGAACTTCTTTAAGAATATTAATTCGATTAGAATTAAGAACTATTTCTAATTTAATTGGAAATGATCAAATTTATAATGTTATTGTAACAGCTCATGCTTTTATTATAATTTTTTTTATAGTTATACCAATTTTAATTGGGGGATTTGGAAATTGATTAGTACCAATTATATTAGGAGCTCCCGATATAGCATTCCCACGAATAAATAATATAAGATTTTGATTATTACCTCCTTCATTAACACTATTACTTATTAGAAGAATAGTAGAAACAGGAACTGGTACTGGATGAACAGTTTACCCCCCGCTATCATCTATTATTGCTCATACAGGATCTTCTGTAGATTTTTCAATTTTTTCTCTTCATATTGCTGGAATTTCATCAATTTTAGGAGCTATTAATTTTATTTCAACAATATTAAATATAAAAATTAAATTTTTAAAATTTGATCAAATTTCTTTATTTATTTGATCAATTTTAATTACTACAATTTTATTACTTTTATCTCTACCAGTATTAGCTGGAGCAATTACTATATTATTAACTGATCGAAATTTAAATACTTCATTTTTTGATCCTATAGGAGGAGGAGATCCTATTTTATATCAACATTTATTT	180	658	0	Arthropoda	Insecta	Diptera	Cecidomyiidae	unknown	unknown
BIOUG89434-G04	AACTTTATATTTTATTTTTGGAATTTGATCTGGAATAGTAGGAACTTCCTTAAGACTATTAATCCGATTAGAATTAAGAACACCCAACGCTTTAATTGGTAATGATCAAATTTATAATGTAATTGTTACTGCTCATGCATTTATTATAATTTTTTTTATAGTTATACCTATTATAATAGGAGGGTTTGGTAATTGATTAGTTCCCTTAATAATAGGAGCTCCTGATATAGCATTTCCACGAATAAATAATATAAGATTTTGATTACTACCCCCTTCTTTAACACTATTATTAATTTCTAGATTAGTTGAAACAGGTACAGGAACAGGATGAACAGTATACCCGCCTCTTTCTTCAATTATTGCCCATACTGGAGCTTCAGTAGATTTATCAATTTTTTCCTTACACTTAGCAGGTATTTCTTCAATTTTAGGAGCAATTAATTTTATTACTACTTTTATTAATATAAAAATTTATAATATTAAATTTGATCAAATCCCCTTATTTGCATGATCAGTAATTATTACTGCTGTACTTTTATTACTTTCTTTACCCGTATTAGCAGGAGCTATTACTATATTATTAACTGACCGAAACATTAATACCTCTTTTTTTGATCCTTCTAGAGGAGGGGATCCTATTTTATATCAACATTTATTT	110	658	0	Arthropoda	Insecta	Diptera	Cecidomyiidae	unknown	unknown
BIOUG89434-G05	AACTTTATATTTTATTTTTGGAATTTGATCAGGAATAATTGGCACATCTCTAAGAATATTAATTCGATTAGAATTAAGAACTGTTCTTAATATAATTAATAATGATCAAATTTATAATGTTATTGTTACAGCCCATGCTTTCATTATAATTTTTTTTATAGTTATACCTATTATAATTGGAGGATTTGGAAATTGATTAATTCCTATTATAATAGGAGCTCCTGATATAGCATTCCCACGAATAAATAATTTAAGATTTTGAATATTACCTCCTTCTTTATCTATATTATTAATAAGAAGAATTATTGAAACAGGAACTGGCACAGGATGAACTGTTTACCCACCTCTTTCTTCAATTATTTCTCATTCAAGATCTTCAGTAGATTTTTCTATTTTTTCTCTTCATATTGCAGGAATTTCATCAATTTTAGGAGCAATTAATTTTATTTCAACAATAATAAACATAAAAATTAAATTTTTAAAAATTGATCAAATTTCTTTATTCGCTTGATCAACTTTTATTACTACAATTCTTTTATTAATTTCTTTACCTGTTTTAGCAGGTGCTATTACAATATTATTAACTGATCGAAATTTAAATACTTCTTTTTTTGATCCAATAGGAGGAGGAGATCCTATTCTTTATCAACATTTATTT	170	658	0	Arthropoda	Insecta	Diptera	Cecidomyiidae	unknown	unknown
BIOUG89434-G06	TACTTTATACTTTATTTTTGGAAGATGAGCTAGAATAATTGGTACCTCATTAAGAATTATTATTCGAGCTGAACTTGGTCATCCTGGTTCTTTAATTGGTAATGATCAAATTTATAATACAATTGTTACTGCTCATGCTTTTGTTATAATTTTTTTTATAGTAATACCTATTATAATTGGTGGATTTGGTAATTGATTAATTCCTTTAATATTAGGAGCACCTGATATAGCTTTTCCTCGAATAAATAACATAAGATTTTGATTATTACCACCTTCTTTATTATTATTATTAAATAGATCAATAGTTGATACAGGAGCAGGAACTGGATGAACTGTTTACCCCCCCTTATCTAATTTAATTTCACATAATGGCCCTTCTGTCGATCTTGCAATTTTTTCTCTTCATTTAGCTGGTATTTCATCAATTTTAGGAGCAGTAAATTTTATTACTACTATTATTAATATACGTTCAATCGGAATTTCATTTGAACGAATACCTTTATTTGTTTGATCAGTTCTTATTACTGCCATTCTTCTTCTTCTTTCATTACCAGTTTTAGCCGGAGCAATTACTATACTTCTTACTGATCGAAATTTAAATACTTCTTTTTTTGACCCGGCAGGAGGAGGTGATCCAATTTTATATCAACATTTATTT	206	658	0	Arthropoda	Insecta	Diptera	Psychodidae	unknown	unknown
BIOUG89434-G07	AACATTATATTTTATTTTTGGAATTTGAGCAGGTATAATTGGAACTTCATTAAGAATATTAATTCGATTAGAATTAAGTACTTTAAATAACTTAATTGGAAATGATCAAATTTATAATGTAATTGTTACAGCTCATGCTTTTATTATAATTTTCTTTATAGTAATACCAATTTTAATTGGAGGATTTGGAAATTGATTAATCCCAATTATATTAGGAGCACCTGATATAGCATTTCCTCGAATAAATAATATAAGATTTTGACTACTACCTCCTTCTATTATATTATTACTAATTAGAAGAATAGTAGAAACAGGAACAGGAACAGGATGAACAGTGTACCCTCCTCTTTCATCAATTATTGCACATACTGGATCCTCAGTAGATTTTTCAATTTTTTCTTTACATATTGCAGGAATTTCATCAATTTTAGGAGCAATTAATTTTATTTCTACAATATTAAATATAAAAATTAAATTTTTAAAATTAAATCAATTAACATTATTTACTTGATCTATTTTAATTACTACAATCTTATTATTATTATCTTTACCTGTATTAGCTGGAGCAATTACAATATTATTAACAGATCGAAATATTAATACTTCATTTTTTGATCCTATAGGAGGAGGAGATCCAATTTTATATCAACATTTATTT	203	658	0	Arthropoda	Insecta	Diptera	Cecidomyiidae	unknown	unknown
BIOUG89434-G08	AACTTTATACTTTATTTTTGGCATTTGATCTGGTATAATTGGAACCTCATTAAGAATATTAATTCGATTTGAATTAGGAACAATTAATGCTTTAATTGGAAATGATCAAATTTATAATGTTATTGTTACAGCACATGCATTTATTATAATTTTTTTTATAGTTATACCTATTATAATTGGAGGATTTGGTAATTGATTAGTTCCTTTAATATTGGGAGCGCCTGATATAGCTTTTCCACGAATAAATAATATAAGATTTTGATTTTTACCTCCTGCTTTATCTTTATTATTAATTAGAAGATTAGTAGAATCTGGTACAGGAACAGGATGAACAGTTTATCCCCCCCTATCTTCTATTTTAGCTCATTCAGGAGTATCAGTTGATTTATCAATTTTTTCATTACATTTAGCAGGAATTTCTTCTATTTTAGGAGCAATTAATTTTATTACCACAATAATTAATATGCAAACAAAAAATATTAAATTTGATCAATTATCATTATTTTCTTGATCTGTAATTATTACTGCTGTATTATTACTTCTTAGATTACCTGTTTTAGCAGGAGCTATTACTATATTATTAACAGATCGAAATTTAAATACTTCCTTTTTTGATCCAATAGGAGGAGGAGACCCTATTTTATACCAACATTTATTT	203	658	0	Arthropoda	Insecta	Diptera	Cecidomyiidae	unknown	unknown
BIOUG89434-G09	AACTTTATACTTTTTATTTGGTATTTGAGCAGGAATAATCGGAACATCATTAAGAATTTTAATTCGATTAGAATTAAGAACAGTTTCAAATTTAATTGGAAATGATCAAATCTATAATGTAATTGTAACTGCTCATGCTTTTATTATAATTTTCTTTATAGTAATACCAATTTTAATTGGAGGATTTGGAAATTGGTTAGTACCAATCATATTAGGAGCTCCTGATATAGCATTTCCACGAATAAATAATATAAGATTTTGATTATTACCTCCTTCTTTATCTTTATTATTAATTAGAAGAATAGTAGAAACAGGAACTGGTACAGGTTGAACTGTTTACCCCCCTCTTTCATCTATTATTGCCCATACAGGATCATCTGTAGATTTTTCAATTTTCTCTTTACATATTGCAGGAATTTCATCAATTTTAGGAGCTATTAATTTTATTTCTACTATATTAAATATAAAAATTAAATTTTTAAAATTTGATCAAATTTCATTATTTATTTGATCAATTTTAATTACAACAATCTTATTATTACTATCATTACCAGTTTTAGCTGGAGCAATTACTATATTATTAACAGATCGAAATTTAAATACTTCATTTTTTGACCCTATAGGAGGAGGAGACCCAATTTTATATCAACATTTATTT	221	658	0	Arthropoda	Insecta	Diptera	Cecidomyiidae	unknown	unknown
BIOUG89434-G10	AACATTATATTTTATTTTTGGAATTTGATCAGGAATAGTAGGAACTTCATTGAGAATACTTATTCGATTAGAATTAAGAACTATTTCAAATTTAATTGGAAATGATCAAATTTATAATGTTATTGTTACAGCTCATGCTTTTATTATAATTTTTTTTATAGTAATACCTATTTTAATTGGAGGATTTGGAAATTGATTAGTCCCAATTATATTAGGAGCCCCAGATATAGCATTTCCTCGTATAAATAATATAAGATTCTGACTTTTACCTCCCTCTTTAACTTTATTGTTAATTAGAAGTTTAGTAGAAACAGGAACTGGAACAGGATGAACAGTTTATCCTCCCCTATCTTCTATTATTGCACATACAGGATCTTCAGTCGATTTTTCTATTTTTTCTCTTCATATTGCAGGAATTTCATCGATTTTAGGAGCTATTAACTTCATTTCAACTATATTAAATATAAAAATTAAATTTTTAAAATTTGATCAAATTTCTCTATTCATCTGATCTATTTTAATTACTACAATTCTTTTATTATTATCACTACCAGTGTTAGCTGGAGCTATTACAATATTACTTACAGATCGAAATTTAAATACATCATTTTTTGATCCTATAGGAGGAGGAGACCCTATTTTATACCAACATTTATTT	151	658	0	Arthropoda	Insecta	Diptera	Cecidomyiidae	unknown	unknown
BIOUG89434-G11	AACCTTATATTTTATTTTTGGAGCTTGATCTGGAATAGTGGGTACTTCCCTTAGTATTCTTATTCGTGCAGAATTAGGGCATACCGGAGCTTTAATTGGAGATGACCAAATTTATAATGTTATTGTTACTGCTCATGCATTTGTAATAATTTTTTTTATAGTAATACCTATTTTAATTGGAGGATTCGGAAACTGATTAGTTCCTCTTATACTAGGAGCTCCTGATATAGCTTTTCCTCGAATAAATAATATAAGATTTTGATTATTACCCCCTTCTTTAACTCTCCTCCTTTCTAGAAGAATCGTAGAAAATGGGGCTGGAACAGGCTGAACAGTTTATCCTCCACTTTCTTCTAGAATTGCACATGCAGGAGGATCAGTAGACTTAGCAATTTTTTCTCTTCACTTAGCAGGTATTTCTTCTATTTTAGGAGCAGTAAATTTTATTACAACAATTATTAATATACGTTCAAGAGGAATCACATTAGACCGAATACCTTTATTTGTTTGATCTGTTTTTATTACAGCAGTTTTACTACTCCTCTCTTTACCAGTATTAGCAGGAGCTATTACTATACTTCTAACAGATCGAAATATTAATACTTCTTTTTTTGACCCCGCAGGAGGAGGTGATCCTATTTTATACCAACACTTATTT	95	658	0	Arthropoda	Insecta	Diptera	Chironomidae	unknown	unknown
BIOUG89434-G12	AACATTATATTTTATTTTTGGAATTTGATCAGGGATAGTGGGTACTTCATTAAGAATATTAATTCGATTAGAATTAAGAACAATTTCTAATTTAATTGGAAATGATCAAATTTATAACGTAATTGTTACAGCTCATGCTTTTATTATAATTTTTTTTATAGTAATACCAATTCTTATTGGAGGATTTGGAAACTGATTAATCCCTATTATATTAGGGGCACCAGATATAGCATTTCCACGAATAAACAATATAAGATTTTGATTATTACCCCCTTCTTTAACTTTATTATTAATTAGAAGAATAGTTGAAACAGGAACAGGAACGGGATGAACAGTTTACCCCCCCTTATCTTCAATTATTGCTCACACAGGATCTTCTGTAGATTTTTCAATTTTTTCTTTACATATTGCAGGTATTTCATCTATTTTAGGAGCTATTAATTTTATTTCCACTATATTAAATATAAAAATTAAATTTTTAAAATTTGATCAAATTTCGTTATTTATTTGATCTATTTTAATTACTACAGTATTATTATTATTATCTTTACCTGTATTAGCAGGAGCTATTACAATACTATTAACAGATCGAAATTTAAACACATCATTTTTTGACCCTATAGGAGGAGGGGACCCTATTCTTTACCAACATTTATTT	217	658	0	Arthropoda	Insecta	Diptera	Cecidomyiidae	unknown	unknown
BIOUG89434-H01	AACTTTATATTTTATTTTTGGTGCTTGAGCTGGAATAGTAGGGACTTCATTAAGAATTCTTATTCGAGCCGAATTAGGGCATCCTGGAGCCTTAATTGGAGACGACCAAATTTATAATGTTATTGTTACTGCCCATGCATTTGTAATAATTTTTTTTATAGTAATACCAATTATAATTGGAGGCTTTGGAAATTGATTAGTTCCTTTAATACTTGGGGCCCCTGATATAGCATTCCCTCGAATAAACAATATAAGATTTTGAATACTACCACCCTCTTTATCTTTACTCTTAATTAGAAGCTTGGTAGAAAATGGAGCCGGTACAGGTTGAACTGTGTACCCGCCTTTAGCTACAAATATATTTCATGCCGGTGCATCAGTTGACCTCGCAATTTTTTCCCTTCATTTAGCGGGAATTTCTTCAATTTTAGGAGCAATTAATTTCATTACAACAATTATTAATATACGAGCAAATGGAATTTCATTCGATCGAATACCTTTATTTGTTTGATCTGTATTAATTACGGCTGTCCTTTTATTATTATCTCTACCAGTTTTGGCTGGAGCTATCACTATATTACTCACAGATCGAAATTTAAACACTTCATTCTTTGACCCTGCTGGGGGAGGGGACCCAATTTTATACCAGCACTTATTT	17	658	0	Arthropoda	Insecta	Diptera	Ceratopogonidae	unknown	unknown
BIOUG89434-H02	TACAATATACTTTTTATTCGGTATTTGAGCAGGAATAATTGGCACATCTCTAAGATTATTAATTCGTATAGAAATAAGAACTGTAGATAACCTGATTGGTAATGATCAAATTTATAATGTTATTGTTACTGCTCATGCATTTATTATAATTTTTTTTATAGTAATACCAATTTTAATTGGGGGATTTGGAAATTGATTAATTCCTATTATATTAAGAGCCCCTGATATAGCATTTCCACGAATAAACAATATAAGATTCTGAATATTGCCCCCCTCTTTATTTTTATTATTAATTAGAAGAATAGTAGAAACTGGAACTGGAACTGGATGAACTATTTACCCACCCCTTTCCTCAATTATTTCTCATACAAGATCATCTGTAGATTTTTCAATTTTTTCTCTTCATATCGCAGGAATTTCATCAATTTTAGGAGCTATTAACTTTATTTCTACAATAATAAATATAAAAATTAAATTTTTAAAATTAAATCAAATTTCTTTATTTACTTGATCAATTTTTATTACTACTATTTTATTACTTCTATCTTTACCAGTATTAGCCGGAGCTATTACAATATTATTAACTGATCGAAATTTAAATACTTCATTTTTTGATCCTATAGGAGGAGGAGACCCTATTTTATATCAACATCTATTT	6	658	0	Arthropoda	Insecta	Diptera	Cecidomyiidae	unknown	unknown
BIOUG89434-H03	TACCTTATATTTTTTATTTGGAATTTGAGCTGGAATAATCGGTACATCTTTAAGAATATTAATTCGACTAGAATTAAGAACTATTTCTAATTTAATTGGAAATGATCAAATTTATAATGTTATTGTTACAGCTCATGCATTTATTATAATTTTTTTTATAGTTATACCAATTTTAATTGGAGGATTTGGAAATTGATTAATTCCTATTATATTAGGAGCACCAGATATAGCATTTCCACGAATAAATAATATAAGATTTTGATTATTACCGCCCTCTTTATCTTTATTATTAATTAGAAGAATAGTAGAAACTGGAACCGGAACAGGGTGAACAATTTACCCCCCACTTTCTTCAATTATTGCTCATACTGGGTCTTCTGTAGATTTTTCTATTTTTTCATTACATATCGCAGGTATTTCTTCAATTTTAGGAGCAATTAATTTTATCTCCACGATATTAAATATAAAAATTAAATTTTTAAAATTTAATCAAATTTCTTTATTTATTTGATCAATCTTAATTACTACCGTATTATTATTATTATCACTACCAGTATTAGCTGGAGCAATTACTATATTATTAACAGATCGAAATTTAAATACATCATTTTTTGACCCTATGGGTGGGGGGATCCTATTCTTTATCAACATTTATTT	178	657	0	Arthropoda	Insecta	Diptera	Cecidomyiidae	unknown	unknown
BIOUG89434-H04	AACATTATATTTTATTTTTGGAATTTGAGCAGGTATAATTGGAACTTCATTAAGAATATTAATTCGATTAGAATTAAGTACTTTAAATAATTTAATTGGAAATGATCAAATTTATAATGTAATTGTTACAGCTCATGCTTTTATTATAATTTTCTTTATAGTAATACCAATTTTAATTGGAGGATTTGGAAATTGATTAATCCCAATTATATTAGGAGCACCTGATATAGCATTCCCTCGAATAAATAATATAAGATTTTGATTACTACCTCCTTCTATTATATTATTACTAATTAGAAGAATAGTAGAAACAGGAACAGGAACAGGATGAACAGTGTACCCTCCTCTTTCATCAATTATTGCACATACTGGATCCTCAGTAGATTTTTCAATTTTTTCTTTACATATTGCAGGAATTTCATCAATTTTAGGAGCAATTAATTTTATTTCTACAATATTAAATATAAAAATTAAATTTTTAAAATTAAATCAATTAACATTATTTACTTGATCAATTTTAATTACTACAATTTTATTATTATTATCTTTACCTGTATTAGCTGGAGCAATTACAATATTATTAACAGATCGAAATATTAATACTTCATTTTTTGATCCTATAGGAGGAGGAGATCCAATTTTATACCAACATTTATTT	188	658	0	Arthropoda	Insecta	Diptera	Cecidomyiidae	unknown	unknown
BIOUG89434-H05	AACTTTATATTTTTTATTTGGAATATGAGCTGGAATAATTGGAACATCTTTAAGAATTTTAATTCGATTAGAATTAAGAACAGTTTCAAATTTAATTGGAAATGACCAAATTTATAATGTTATTGTAACAGCTCATGCTTTTATTATAATTTTTTTTATGGTTATACCTATTTTAATTGGAGGATTCGGAAATTGATTAGTCCCTATTATACTAGGAGCCCCTGATATAGCTTTCCCACGAATAAATAATATAAGATTTTGATTATTACCCCCTTCTTTAACTCTACTATTAATTAGAAGAATAGTAGAAACAGGAACAGGAACAGGATGAACTGTTTACCCCCCTTTATCATCAATTATTGCTCATACAGGAACATCTGTTGATTTTTCTATTTTTTCATTACATATTGCTGGAATTTCTTCAATTTTAGGAGCTATTAATTTTATTTCTACAATATTAAATATAAAAATTAAATTTTTAAAATTTGATCAAATTTCATTATTTATTTGATCTATTTTAATTACAACTATTTTACTTTTATTATCTTTACCAGTATTAGCTGGAGCAATTACCATATTATTAACAGATCGAAATTTAAATACCTCATTTTTTGATCCTATAGGAGGAGGAGATCCTATTTTATATCAACACTTATTT	65	658	0	Arthropoda	Insecta	Diptera	Cecidomyiidae	unknown	unknown
BIOUG89434-H06	TACATTATACTTTATTTTTGGAATCTGATCAAGAATGATTGGCACTTCATTAAGTATCATAATTCGTACTGAATTAGGATTCTCTAACCCATTAATCAAAAATGATCAAATTTTTAATGTTATTATTACTATACATGCTTTTATTATAATTTTTTTTATAGTTATACCTATTATAATCGGAGGATTCGGGAATTGATTAATCCCTTTAATATTATCCTCCCCTGATATAGCCTTTCCTCGATTAAATAACTTAAGATTTTGATTACTACCTCCATCTTTATTATTATTATTGTCTAGAAGATTAATTGAAATAGGGGCTGGGACCGGATGAACAATTTACCCTCCGTTATCTTCCATAATTAGTCATTCAGGACCTTCAGTAGATATAACAATTTTTTCTTTACATTTAGCAGGAATTTCATCTATTTTAGGAGCTATTAATTTTATTACTTCGATTATTAATATACGACCAATAGGAATATTTTTTGACAAAACTCCGTTATTTATTTGATCTGTATTACTCACTGCTATTTTATTACTTTTATCACTACCTATTTTAGCCGGAGCTATTACTATATTATTAACTGATCGAAATTTAAATACCTCTTTCTTTGACCCTGCGGGAGGAGGAGACCCTATTTTATACCAACATTTATTT	214	658	0	Arthropoda	Insecta	unknown	unknown	unknown	unknown
BIOUG89434-H07	AACTTTATATTTTATATTTGGAATATGATCAGGAATAGTAGGAACTATATTAAGTTTATTAATTCGAATTGAATTAAGATCTACTAGACAATTTTTAAATAATGATCAAATTTATAATAGAATTGTTACTGCTCATGCTTTTGTAATAATTTTTTTTATAGTAATACCAATTTTAATTGGAGGATTTGGAAATTGATTAATTCCTTTAATATTAGGAGTTCCTGATATAGCATTTCCACGAATAAATAATTTAAGATTTTGATTGTTGATTCCTTCATTAATTTTATTAATTTTTAGAATATTTTTTAATAATGGTGTAGGAACAGGATGAACTTTATATCCCCCTCTTTCAGATTTTAATATTCATGGAAATTCATCGGTAGATTTTACAATTTTTTCTTTACATTTAGCTGGAATTTCATCTATTTTAGGAGCTATTAATTTTATTTCTACAATTTTAAATATACATAATTTTAATTTCTCTTTAGATAAAATTAGATTATTTTCTTGAGCTGTAATAATTACAGCAATTTTATTACTTTTATCTTTACCTGTATTAGCAGGTGCAATTACAATATTATTAACAGATCGAAATTTTAATACATGTTTTTTTAATACAAGAAAAGGTGGAGATCCAATTTTATTTCAACATTTATTT	69	658	0	Arthropoda	Insecta	Diptera	Psychodidae	unknown	unknown
BIOUG89434-H08	TACATTATATTTTATTTTTGGAGCTTGAGCTGGAATAATTGGTACTTCTTTAAGAATAATTATTCGGGCAGAATTAGGCCATGTAGGTTCTTTGATTGGAGATGACCAAATTTATAATGTAATTGTTACAGCCCATGCTTTTGTTATAATTTTTTTTATAGTTATACCTATTTTAATCGGGGGTTTTGGGAACTGATTAGTCCCTTTAATATTAGGTGCCCCAGATATAGCATTTCCTCGAATAAATAATATAAGCTTCTGACTTTTACCTCCTTCTTTAACCCTTCTTCTCTCAAGAAGTATAGTAGAAAGAGGTGCTGGGACAGGTTGAACTGTATACCCTCCTTTATCTTCAAGTATTGCTCATGCCGGGGGTTCTGTCGATTTAGCTATCTTTTCTTTACACCTCGCAGGTATTTCTTCTATCTTAGGAGCAGTTAATTTTATTTCTACTATCATTAATATGCGAAGAAAAGGCATCTCTTTTGATCGAATACCTTTATTTGTTTGGTCAGTTTTCATTACTGCTATTCTACTCTTATTATCTCTCCCAGTTTTAGCTGGAGCTATCACTATATTATTAACAGATCGAAATCTAAATACCTCATTTTTTGATCCGGCAGGTGGTGGGGACCCTATTTTATACCAACATTTATTT	223	658	0	Arthropoda	Insecta	Diptera	Chironomidae	unknown	unknown
BIOUG89434-H09	AACTTTATACTTCATTTTTGGAGCTTGAGCAGGAATAGTAGGAACTTCCCTTAGAATTTTAGTTCGAGCAGAATTAGGACATCCCGGTGCTTTAATTGGGAATGACCAAATTTATAATGTAATCGTTACAGCCCATGCTTTTATTATAATTTTTTTTATAGTTATACCTATTATAATAGGAGGATTTGGGAATTGATTAGTTCCCCTAATATTAGGAGCCCCTGATATAGCTTTCCCACGAATAAATAATATAAGATTTTGACTTCTCCCTCCGTCTTTAACTCTTCTGCTCTCAAGAAGTTTAACTGAAAATGGGACTGGAACAGGATGAACAGTATACCCTCCTCTTTCTTCAAATATTGCCCATAGAGGAGCTTCAGTAGATCTCTCAATTTTCTCTCTCCATTTAGCTGGGATTTCCTCTATTCTAGGAGCTATCAATTTTATTACAACAATTATTAATATACGATCTTCAGGAATTTCTCCTGACCGAATACCATTATTTGTTTGATCCGTAGGAATTACTGCTTTATTACTACTACTATCTCTCCCAGTTTTAGCAGGAGCTATTACTATATTATTAACAGACCGAAACTTCAATACAACTTTCTTTGATCCTGCTGGAGGAGGAGACCCTATTTTATATCAACATTTATTT	124	658	0	Arthropoda	Insecta	Diptera	Phoridae	unknown	unknown
BIOUG89434-H10	AACATTATATTTTATTTTTGGAATTTGATCAGGAATAGTAGGAACTTCATTAAGAATATTAATTCGATTAGAATTAAGAACAATCTCAAATTTAATTGGAAATGATCAAATTTATAATGTAATTGTTACTGCCCATGCTTTTATTATAATTTTTTTTATAGTAATGCCTATTTTAATTGGAGGATTTGGAAATTGATTAATTCCTATTATATTAGGAGCTCCAGATATAGCATTTCCACGGATAAATAATATAAGATTTTGATTATTACCCCCATCTTTAACTTTATTATTAATTAGAAGAATAGTTGAAACAGGAACAGGAACTGGATGAACAGTATACCCTCCTCTTTCATCAATTATTGCTCATACAGGATCATCTGTAGATTTTTCAATTTTTTCATTACATATTGCTGGTATTTCATCAATTTTAGGAGCTATTAATTTTATTTCAACTATACTTAATATAAAAATTAAATTTTTAAAATTTGATCAAATTTCTCTATTTATTTGATCTATCTTAATCACAACAGTATTATTATTATTATCATTACCTGTACTAGCAGGAGCTATTACAATATTATTAACAGATCGAAATTTAAATACATCATTTTTTGATCCTATAGGAGGAGGAGATCCAATTCTTTATCAACATCTATTT	169	658	0	Arthropoda	Insecta	Diptera	Cecidomyiidae	unknown	unknown
BIOUG89434-H11	AACCTTATATTTTATTTTTGGTGCTTGAGCCGGTATAGTGGGAACTTCGCTGAGAATTTTAATTCGGGCAGAATTAGGTCATCCTGGTGCCTTTATTGGAGACGACCAAATTTATAATGTTATTGTAACTGCCCATGCATTTGTAATAATTTTTTTTATAGTTATACCTATTATAATTGGAGGATTCGGAAATTGATTAGTCCCTTTAATACTTGGTGCCCCAGATATGGCCTTTCCGCGAATAAATAATATAAGATTTTGAATACTTCCCCCATCTTTAACTCTTCTTCTTTTAAGAAGTCTTGTAGAAAATGGAGCTGGGACAGGTTGAACAGTATACCCCCCTCTTGCCGCTAATGTATCACATGCAGGAGCTTCAGTTGACCTAGCTATTTTTTCACTTCATTTAGCGGGGATTTCTTCTATTTTAGGTGCTGTAAATTTTATTACTACTATTATTAATATACGATCTAACGGAATTTCATTTGATCGAATACCCCTATTTGTTTGATCAGTTTTAATTACTGCTATTTTATTATTACTTTCTCTACCAGTTCTCGCTGGAGCAATTACAATACTTCTTACAGACCGAAATTTAAATACATCATTTTTTGACCCGGCTGGGGGAGGAGACCCTATTTTATACCAACATTTATTT	159	658	0	Arthropoda	Insecta	Diptera	Ceratopogonidae	unknown	unknown
BIOUG86201-A01	TACAATATATTTTATTTTCGGAATTTGATCAGGTATAGTAGGTATAATACTAAGTATATTAATTCGTGTTGAGTTGTCTCAGCCTGGTGCTTTTTTTAATAATGACCAAATATATAATGTAATTGTTACTTCACATGCCTTTATTATAATTTTCTTTATAGTTATACCTATTATAATTGGGGGTTTTGGTAATTGACTTTTACCCCTAATAATTGGTGCTCCTGATATAGCTTTTCCTCGATTAAATAATATGAGATTTTGATTATTAATTCCTTCATTATCATTATTAATCCTTAGATCTTTTGTTGAAGTTGGTGCTGGTACTGGTTGAACAGTATATCCTCCACTATCATCAAATATTGCTCATTCTGGAGCTAGAGTTGATTTAGCTATTTTTTCATTACATTTAGCAGGTATCTCCTCTATTTTAGGAGCTGTTAATTTTATTACTACAGTAATTAATATACGTTGTATTGGTGTAACTTTTGATAAGATTCCATTATTTGTTTGGTCAGTTTTTATTACAGCAATTTTATTATTATTATCATTACCTGTTTTAGCAGGGGCAATTACTATATTATTAACTGATCGAAATTTAAATACTTCTTTTTTTGATCCATCAGGGGGTGGTGACCCTATTTTGTATCAACATCTATTT	75	658	0	Arthropoda	Insecta	Hemiptera	Cicadellidae	unknown	unknown
BIOUG86201-A02	GACAATATATTTTATTTTCGGGATTTGGGCAGGAATACTGGGAATAATACTGAGAATAATTATTCGAATAGAATTAGCTCAACCAGGACCACTATTAAACAATGATCAAATATACAATGTAATTGTAACATCTCATGCATTCATTATAATTTTTTTTATAGTCATACCAATCATAATTGGTGGGTTCGGAAACTGATTATTACCACTAATAATCGGAGCACCTGATATAGCATTCCCACGAATAAACAACATAAGATTTTGGCTACTGCCGCCATCTCTAACACTGCTTCTGTTTAGCTCAATAATTGAAACGGGGGCAGGAACAGGGTGAACTGTTTACCCGCCATTATCTAGAAATATTGCTCACTCTGGATCAAGAGTCGATATAACAATTTTTTCACTACACTTAGCAGGTGTATCATCAATTCTTGGGGCAGTAAATTTTATTACAACAGTAATAAACATACGACCATCAATAATAAAATTTGACAAGCTTCCACTATTTGTGTGATCTGTTTTAATTACAGCAATTTTACTCCTATTATCACTTCCTGTTCTAGCAGGTGCCATTACTATGCTATTAACTGACCGAAACATTAATACATCATTTTTTGACCCAGCGGGAGGAGGTGATCCAATCCTTTACCAACACTTATTT	68	658	0	Arthropoda	Insecta	Hemiptera	Cicadellidae	unknown	unknown
BIOUG86201-A04	GACTATATATTTTATATTTGGTATTTGATCTGGTATAGTTGGTATAATATTAAGTATATTAATTCGAGTAGAGCTAGCTCAACCAGGTTCCTTTTTTAATAATGATCAGATATATAATGTTATTGTTACATCTCATGCATTTATTATGATTTTTTTTATAGTTATACCTATTATAATTGGAGGTTTTGGTAATTGGTTATTACCTTTAATAATTGGTGCACCAGATATAGCATTTCCACGTCTTAATAATATAAGATTTTGATTATTAATTCCTTCACTTTCTTTATTGATTTTAAGTTCTTTTGTGGAAGTTGGTGCAGGAACAGGCTGAACAGTTTACCCCCCCCTATCATCTAATATTGCTCACTCAGGTTCTAGTGTTGATTTAGCTATTTTTTCTTTACATTTAGCTGGTATTTCATCTATTTTAGGGGCAGTCAATTTTATTACAACTGTTATTAATATACGATGTATTGGGGTTACATTTGATAAAATTCCATTATTTGTTTGATCTGTATTCATTACAGCTATTTTACTTTTACTATCACTACCTGTACTGGCCGGAGCTATTACTATACTTTTAACAGATCGAAATTTAAATACTTCTTTTTTTGACCCTTCAGGTGGTGGTGACCCTATTTTATATCAACACTTATTT	70	658	0	Arthropoda	Insecta	Hemiptera	Cicadellidae	unknown	unknown
BIOUG86201-A05	GACAATATATTTTATTTTCGGGATTTGGGCAGGAATACTGGGAATAATACTGAGAATAATTATTCGAATAGAATTAGCTCAACCAGGACCACTATTAAACAATGATCAAATATACAATGTAATTGTAACATCTCATGCATTCATTATAATTTTTTTTATAGTCATACCAATCATAATTGGTGGGTTCGGAAACTGATTATTACCACTAATAATCGGAGCACCTGATATAGCATTCCCACGAATAAACAACATAAGATTTTGGCTACTGCCGCCATCTCTAACACTGCTTCTGTTTAGCTCAATAATTGAAACGGGGGCAGGAACAGGGTGAACTGTTTACCCGCCATTATCTAGAAATATCGCTCACTCTGGATCAAGAGTCGATATAACAATTTTTTCACTACACTTAGCAGGTGTATCATCAATTCTTGGGGCAGTAAATTTTATTACAACAGTAATAAACATACGACCATCAATAATAAAATTTGACAAGCTTCCACTATTTGTGTGATCTGTTTTAATTACAGCAATTTTACTCCTATTATCACTTCCTGTTCTAGCAGGTGCCATTACTATGCTATTAACTGACCGAAACATTAATACATCATTTTTTGACCCAGCGGGAGGAGGTGATCCAATCCTTTACCAACACTTATTT	90	658	0	Arthropoda	Insecta	Hemiptera	Cicadellidae	unknown	unknown
BIOUG86201-A06	GACAATATATTTTATTTTCGGGATTTGGGCAGGAATACTGGGAATAATACTGAGAATAATTATTCGAATAGAATTAGCTCAACCAGGACCACTATTAAACAATGATCAAATATACAATGTAATTGTAACATCTCATGCATTCATTATAATTTTTTTTATAGTCATACCAATCATAATTGGTGGGTTCGGAAACTGATTATTACCACTAATAATCGGAGCACCTGATATAGCATTCCCACGAATAAACAACATAAGATTTTGGCTACTGCCGCCATCTCTAACACTGCTTCTGTTTAGCTCAATAATTGAAACGGGGGCAGGAACAGGGTGAACTGTTTACCCGCCATTATCTAGAAATATTGCTCACTCTGGATCAAGAGTCGATATAACAATTTTTTCACTACACTTAGCAGGTGTATCATCAATTCTTGGGGCAGTAAATTTTATTACAACAGTAATAAACATACGACCATCAATAATAAAATTTGACAAGCTTCCACTATTTGTGTGATCTGTTTTAATTACAGCAATTTTACTCCTATTATCACTTCCTGTTCTAGCAGGTGCCATTACTATGCTATTAACTGACCGAAACATTAATACATCATTTTTTGACCCAGCGGGAGGAGGTGATCCAATCCTTTACCAACACTTATTT	18	658	0	Arthropoda	Insecta	Hemiptera	Cicadellidae	unknown	unknown
BIOUG86201-A07	GACTATATACTTTATCCTTGGAATTTGATCGGGGCTGGTAGGAATAATGCTAAGAATGTTGATTCGGATTGAATTAACACAGCCTGGGGCTTTTTTAAGAAATGACCAAATTTATAATGTAATTGTAACTTCTCATGCATTTATCATAATTTTTTTTATAGTTATACCCATTATAATTGGAGGGTTTGGTAATTGACTGTTACCTTTAATAATCGGAGCACCCGACATAGCATTTCCGCGAATAAACAACATAAGATTTTGACTTTTACCACCTTCGTTGACATTATTACTAATAAGTTCTATAGTAGAAACAGGGGCAGGAACTGGTTGAACTGTATACCCCCCCCTATCTTCTAATATTGCTCACTCAGGAGCGAGAGTTGATTTAGCAATTTTTTCTTTACACTTAGCAGGGATTTCCTCAATTTTAGGGGCAGTTAATTTTATTACAACTGTAATTAATATACGATCTTTAAGATTAACTTTAGATCGCATCCCCCTATTTGTTTGATCTGTGGTTATTACAGCGGTTCTACTTTTATTATCATTACCTGTATTGGCAGGAGCTATTACAATGTTATTAACAGACCGAAATCTTAATACATCATTCTTTGATCCTTCTGGTGGGGGGGACCCTATTTTGTACCAACATTTATTT	20	658	0	Arthropoda	Insecta	Hemiptera	Cicadellidae	unknown	unknown
BIOUG86201-A08	GACTATATATTTTATATTTGGTATTTGATCTGGTATAGTTGGTATAATATTAAGTATATTAATTCGAGTAGAGCTAGCTCAACCAGGTTCCTTTTTTAATAATGATCAGATATATAATGTTATTGTTACATCTCATGCATTTATTATGATTTTTTTTATAGTTATACCTATTATAATTGGAGGTTTTGGTAATTGGTTATTACCTTTAATAATTGGTGCCCCAGATATAGCATTTCCACGTCTTAATAATATAAGATTTTGATTATTAATTCCTTCACTTTCTTTATTGATTTTAAGTTCTTTTGTGGAAGTTGGTGCAGGAACAGGCTGAACAGTTTACCCCCCCCTATCATCTAATATTGCTCACTCAGGTTCTAGTGTTGATTTAGCTATTTTTTCTTTACATTTAGCTGGTATTTCATCTATTTTAGGGGCAGTCAATTTTATTACAACTGTTATTAATATACGATGTATTGGGGTTACATTTGATAAAATTCCATTATTTGTTTGATCTGTATTTATTACAGCTATTTTACTTTTACTATCACTACCTGTACTGGCCGGAGCTATTACTATACTTTTAACAGATCGAAATTTAAATACTTCTTTTTTTGACCCTTCAGGTGGTGGTGACCCTATTTTATATCAACACTTATTT	44	658	0	Arthropoda	Insecta	Hemiptera	Cicadellidae	unknown	unknown
BIOUG86201-A10	GACTATATATTTTATATTTGGTATTTGATCTGGTATAGTTGGTATAATATTAAGTATATTAATTCGAGTAGAGCTAGCTCAACCAGGTTCCTTTTTTAATAATGATCAGATATATAATGTTATTGTTACATCTCATGCATTTATTATGATTTTTTTTATAGTTATACCTATTATAATTGGAGGTTTTGGTAATTGGTTATTACCTTTAATAATTGGTGCACCAGATATAGCATTTCCACGTCTTAATAATATAAGATTTTGATTATTAATTCCTTCACTTTCTTTATTGATTTTAAGTTCTTTTGTGGAAGTTGGTGCAGGAACAGGCTGAACAGTTTACCCCCCCCTATCATCTAATATTGCTCACTCAGGTTCTAGTGTTGATTTAGCTATTTTTTCTTTACATTTAGCTGGTATTTCATCTATTTTAGGGGCAGTCAATTTTATTACAACTGTTATTAATATACGATGTATTGGGGTTACATTTGATAAAATTCCATTATTTGTTTGATCTGTATTCATTACAGCTATTTTACTTTTACTATCACTACCTGTACTGGCCGGAGCTATTACTATACTTTTAACAGATCGAAATTTAAATACTTCTTTTTTTGACCCTTCAGGTGGTGGTGACCCTATTTTATATCAACACTTATTT	28	658	0	Arthropoda	Insecta	Hemiptera	Cicadellidae	unknown	unknown
BIOUG86201-A11	GACAATATATTTTATTTTCGGGATTTGGGCAGGAATACTGGGAATAATACTGAGAATAATTATTCGAATAGAATTAGCTCAACCAGGACCACTATTAAACAATGATCAAATATACAATGTAATTGTAACATCTCATGCATTCATTATAATTTTTTTTATAGTCATACCAATCATAATTGGTGGGTTCGGAAACTGATTATTACCACTAATAATCGGAGCACCTGATATAGCATTCCCACGAATAAACAACATAAGATTTTGGCTACTGCCGCCATCTCTAACACTGCTTCTGTTTAGCTCAATAATTGAAACGGGGGCAGGAACAGGGTGAACTGTTTACCCGCCATTATCTAGAAATATTGCTCACTCTGGATCAAGAGTCGATATAACAATTTTTTCACTACACTTAGCAGGTGTATCATCAATTCTTGGGGCAGTAAATTTTATTACAACAGTAATAAACATACGACCATCAATAATAAAATTTGACAAGCTTCCACTATTTGTGTGATCTGTTTTAATTACAGCAATTTTACTCCTATTATCACTTCCTGTTCTAGCAGGTGCCATTACTATGCTATTAACTGACCGAAACATTAATACATCATTTTTTGACCCAGCGGGAGGAGGTGATCCAATCCTTTACCAACACTTATTT	66	658	0	Arthropoda	Insecta	Hemiptera	Cicadellidae	unknown	unknown
BIOUG86201-B01	GACAATATATTTTATTTTCGGGATTTGGGCAGGAATACTGGGAATAATACTGAGAATAATTATTCGAATAGAATTAGCTCAACCAGGACCACTATTAAACAATGATCAAATATACAATGTAATTGTAACATCTCATGCATTCATTATAATTTTTTTTATAGTCATACCAATCATAATTGGTGGGTTCGGAAACTGATTATTACCACTAATAATCGGAGCACCTGATATAGCATTCCCACGAATAAACAACATAAGATTTTGGCTACTGCCGCCATCTCTAACACTGCTTCTGTTTAGCTCAATAATTGAAACGGGGGCAGGAACAGGGTGAACTGTTTACCCGCCATTATCTAGAAATATTGCTCACTCTGGATCAAGAGTCGATATAACAATTTTTTCACTACACTTAGCAGGTGTATCATCAATTCTTGGGGCAGTAAATTTTATTACAACAGTAATAAACATACGACCATCAATAATAAAATTTGACAAGCTTCCACTATTTGTGTGATCTGTTTTAATTACAGCAATTTTACTCCTATTATCACTTCCTGTTCTAGCAGGTGCCATTACTATGCTATTAACTGACCGAAACATTAATACATCATTTTTTGACCCAGCGGGAGGAGGTGATCCAATCCTTTACCAACACTTATTT	89	658	0	Arthropoda	Insecta	Hemiptera	Cicadellidae	unknown	unknown
BIOUG86201-B02	GACAATATATTTTATTTTCGGGATTTGGGCAGGAATACTGGGAATAATACTGAGAATAATTATTCGAATAGAATTAGCTCAACCAGGACCACTATTAAACAATGATCAAATATACAATGTAATTGTAACATCTCATGCATTCATTATAATTTTTTTTATAGTCATACCAATCATAATTGGTGGGTTCGGAAACTGATTATTACCACTAATAATCGGAGCACCTGATATAGCATTCCCACGAATAAACAACATAAGATTTTGGCTACTGCCGCCATCTCTAACACTGCTTCTGTTTAGCTCAATAATTGAAACGGGGGCAGGAACAGGGTGAACTGTTTACCCGCCATTATCTAGAAATATTGCTCACTCTGGATCAAGAGTCGATATAACAATTTTTTCACTACACTTAGCAGGTGTATCATCAATTCTTGGGGCAGTAAATTTTATTACAACAGTAATAAACATACGACCATCAATAATAAAATTTGACAAGCTTCCACTATTTGTGTGATCTGTTTTAATTACAGCAATTTTACTCCTATTATCACTTCCTGTTCTAGCAGGTGCCATTACTATGCTATTAACTGACCGAAACATTAATACATCATTTTTTGACCCAGCGGGAGGAGGTGATCCAATCCTTTACCAACACTTATTT	100	658	0	Arthropoda	Insecta	Hemiptera	Cicadellidae	unknown	unknown
BIOUG86201-B03	TACAATATACTTTATATTTGGAATATGATCTGGAATAGTTGGAATAATACTAAGAATAATTATTCGAATTGAATTGGGGCAACCTGGATCATTTATTAATAATGACCAAATTTACAATGTAATTATTACCTCTCATGCATTTATTATAATTTTCTTTATGGTAATGCCTATCATAATTGGAGGATTCGGAAATTGATTATTACCATTAATAATTGCAGCACCAGATATAGCATTTCCTCGATTAAATAATATAAGATTCTGACTATTACCACCCTCAATTACACTTTTATTAATAAGATCAATAATTGAAATAGGAGCAGGAACAGGATGAACTGTATACCCTCCCCTATCATCTAATATCACCCATTCTGGGGCAAGAGTTGACTTGGCCATCTTCTCCCTACATCTTGCAGGAATTTCATCAATTTTAGGAGCAATTAACTTCATCACAACAGTCTTAAATATACGAACAGCAGGTATAATAATAGATCAAACCCCCCTATTTGTATGATCAGTAATAATCACAGCAATTTTATTATTATTATCATTACCAGTACTAGCGGGTGCCATTACAATACTACTTACGGACCGAAATATTAATACTTCTTTCTTTGATCCATCAGGAGGAGGAGACCCAATTCTATACCAACACCTATTT	31	658	0	Arthropoda	Insecta	Hemiptera	Cicadellidae	unknown	unknown
BIOUG86201-B04	GACAATATATTTTATTTTCGGGATTTGGGCAGGAATACTGGGAATAATACTGAGAATAATTATTCGAATAGAATTAGCTCAACCAGGACCACTATTAAACAATGATCAAATATACAATGTAATTGTAACATCTCATGCATTCATTATAATTTTTTTTATAGTCATACCAATCATAATTGGTGGGTTCGGAAACTGATTATTACCACTAATAATCGGAGCACCTGATATAGCATTCCCACGAATAAACAACATAAGATTTTGGCTACTGCCGCCATCTCTAACACTGCTTCTGTTTAGCTCAATAATTGAAACGGGGGCAGGAACAGGGTGAACTGTTTACCCGCCATTATCTAGAAATATTGCTCACTCTGGATCAAGAGTCGATATAACAATTTTTTCACTACACTTAGCAGGTGTATCATCAATTCTTGGGGCAGTAAATTTTATTACAACAGTAATAAACATACGACCATCAATAATAAAATTTGACAAGCTTCCACTATTTGTGTGATCTGTTTTAATTACAGCAATTTTACTCCTATTATCACTTCCTGTTCTAGCAGGTGCCATTACTATGCTATTAACTGACCGAAACATTAATACATCATTTTTTGACCCAGCGGGAGGAGGTGATCCAATCCTTTACCAACACTTATTT	64	658	0	Arthropoda	Insecta	Hemiptera	Cicadellidae	unknown	unknown
BIOUG86201-B05	GACAATATATTTTATTTTCGGGATTTGGGCAGGAATACTGGGAATAATACTGAGAATAATTATTCGAATAGAATTAGCTCAACCAGGACCACTATTAAACAATGATCAAATATACAATGTAATTGTAACATCTCATGCATTCATTATAATTTTTTTTATAGTCATACCAATCATAATTGGTGGGTTCGGAAACTGATTATTACCACTAATAATCGGAGCACCTGATATAGCATTCCCACGAATAAACAACATAAGATTTTGGCTACTGCCGCCATCTCTAACACTGCTTCTGTTTAGCTCAATAATTGAAACGGGGGCAGGAACAGGGTGAACTGTTTACCCGCCATTATCTAGAAATATTGCTCACTCTGGATCAAGAGTCGATATAACAATTTTTTCACTACACTTAGCAGGTGTATCATCAATTCTTGGGGCAGTAAATTTTATTACAACAGTAATAAACATACGACCATCAATAATAAAATTTGACAAGCTTCCACTATTTGTGTGATCTGTTTTAATTACAGCAATTTTACTCCTATTATCACTTCCTGTTCTAGCAGGTGCCATTACTATGCTATTAACTGACCGAAACATTAATACATCATTTTTTGACCCAGCGGGAGGAGGTGATCCAATCCTTTACCAACACTTATTT	84	658	0	Arthropoda	Insecta	Hemiptera	Cicadellidae	unknown	unknown
BIOUG86201-B06	GACAATATATTTTATTTTCGGGATTTGGGCAGGAATACTGGGAATAATACTGAGAATAATTATTCGAATAGAATTAGCTCAACCAGGACCACTATTAAACAATGATCAAATATACAATGTAATTGTAACATCTCATGCATTCATTATAATTTTTTTTATAGTCATACCAATCATAATTGGTGGGTTCGGAAACTGATTATTACCACTAATAATCGGAGCACCTGATATAGCATTCCCACGAATAAACAACATAAGATTTTGGCTACTGCCGCCATCTCTAACACTGCTTCTGTTTAGCTCAATAATTGAAACGGGGGCAGGAACAGGGTGAACTGTTTACCCGCCATTATCTAGAAATATTGCTCACTCTGGATCAAGAGTCGATATAACAATTTTTTCACTACACTTAGCAGGTGTATCATCAATTCTTGGGGCAGTAAATTTTATTACAACAGTAATAAACATACGACCATCAATAATAAAATTTGACAAGCTTCCACTATTTGTGTGATCTGTTTTAATTACAGCAATTTTACTCCTATTATCACTTCCTGTTCTAGCAGGTGCCATTACTATGCTATTAACTGACCGAAACATTAATACATCATTTTTTGACCCAGCGGGAGGAGGTGATCCAATCCTTTACCAACACTTATTT	90	658	0	Arthropoda	Insecta	Hemiptera	Cicadellidae	unknown	unknown
BIOUG86201-B07	GACTATATACTTTATCCTTGGAATTTGATCGGGGCTGGTAGGAATAATGCTAAGAATGTTGATTCGGATTGAATTAACACAGCCTGGAGCTTTTTTAAGAAATGACCAAATTTATAATGTAATTGTAACTTCTCATGCATTTATCATAATTTTTTTTATAGTTATACCCATTATAATTGGAGGGTTTGGTAATTGACTGTTACCTTTAATAATCGGAGCACCCGACATAGCATTCCCGCGAATAAACAACATAAGATTTTGACTTTTACCACCTTCGTTGACATTATTACTAATAAGTTCTATAGTAGAAACAGGGGCAGGAACTGGTTGAACTGTATATCCCCCCTTATCTTCTAATATTGCTCACTCAGGAGCGAGAGTTGATTTAGCAATTTTTTCTTTACACTTAGCAGGGATTTCCTCAATTTTAGGGGCAGTTAATTTTATTACAACTGTAATTAATATACGATCTTTAAGATTAACTTTAGATCGCATCCCCCTATTTGTTTGATCTGTGGTTATTACAGCGGTTCTACTTTTATTATCATTACCTGTATTGGCAGGAGCTATTACAATGTTATTAACAGACCGAAATCTTAATACATCATTCTTTGATCCTTCTGGTGGGGGAGACCCTATTTTGTACCAACATTTATTT	25	658	0	Arthropoda	Insecta	Hemiptera	Cicadellidae	unknown	unknown
BIOUG86201-B08	AACAATATACTTCATTTTTTTTATTTGATCTGGTATAATCAGAATAATGTTAAGAATGTTAATTCGAATTGAACTTTCACATACAGGACCTCTTCTTAATAGAGATCAAATTTACAATGTAGTAGTTACATCTCATGCATTCATTATAATCTTCTTCATAGTTATAGAATTATAATTTAAGGATTTGGTTGATTGCGACCTCTAATAATTGGAGCCCCTGATATAGCTTTTCCACAATTAAACAATACAAGATTTTGACTTCATCCACCATCCATTACAATGTTATTAACTAGATCAATAGTAGAAATAGGAGCTGGTACTGGTTGAACAGTTTATCCTCCCCTATCTTCAAATATTTGCCCACTCTGGTGCAAGAGTTGATCTTGCAAATTTTCTCATTACACCTAGCTGGTATTTCATTAATTCTGGGAGCAGTAAACTTCATTACAACAGTAATAAATATACGAGTTTCAGGAATAACTATAGATCGAACACCTTTATTCGTTTGATCAGTTCTTATTACAGCAGTATTACTTCTACTATCCCTCCCAGTATTAGCCGGAGCAATTACTATACTACTAACTGATTGAAACATCAACACATCATTCTTTGACCCATTTGGGGGCGGTGACCCAATTCTATATCAACACTTATTT	11	656	0	Arthropoda	Insecta	unknown	unknown	unknown	unknown
BIOUG86201-B09	GACAATATATTTTATTTTCGGGATTTGGGCAGGAATACTGGGAATAATACTGAGAATAATTATTCGAATAGAATTAGCTCAACCAGGACCACTATTAAACAATGATCAAATATACAATGTAATTGTAACATCTCATGCATTCATTATAATTTTTTTTATAGTCATACCAATCATAATTGGTGGGTTCGGAAACTGATTATTACCACTAATAATCGGAGCACCTGATATAGCATTCCCACGAATAAACAACATAAGATTTTGGCTACTGCCGCCATCTCTAACACTGCTTCTGTTTAGCTCAATAATTGAAACAGGGGCAGGAACAGGGTGAACTGTTTACCCGCCATTATCTAGAAATATTGCTCACTCTGGATCAAGAGTCGATATAACAATTTTTTCACTACACTTAGCAGGTGTATCATCAATTCTTGGGGCAGTAAATTTTATTACAACAGTAATAAACATACGACCATCAATAATAAAATTTGACAAGCTTCCACTATTTGTGTGATCTGTTTTAATTACAGCAATTTTACTCCTATTATCACTTCCTGTTCTAGCAGGTGCCATTACTATGCTATTAACTGACCGAAACATTAATACATCATTTTTTGACCCAGCGGGAGGAGGTGATCCAATCCTTTACCAACACTTATTT	89	658	0	Arthropoda	Insecta	Hemiptera	Cicadellidae	unknown	unknown
BIOUG86201-B10	GACAATATATTTTATTTTCGGGATTTGGGCAGGAATACTGGGAATAATACTGAGAATAATTATTCGAATAGAATTAGCTCAACCAGGACCACTATTAAACAATGATCAAATATACAATGTAATTGTAACATCTCATGCATTCATTATAATTTTTTTTATAGTCATACCAATCATAATTGGTGGGTTCGGAAACTGATTATTACCACTAATAATCGGAGCACCTGATATAGCATTCCCACGAATAAACAACATAAGATTTTGGCTACTGCCGCCATCTCTAACACTGCTTCTGTTTAGCTCAATAATTGAAACGGGGGCAGGAACAGGGTGAACTGTTTACCCGCCATTATCTAGAAATATTGCTCACTCTGGATCAAGAGTCGATATAACAATTTTTTCACTACACTTAGCAGGTGTATCATCAATTCTTGGGGCAGTAAATTTTATTACAACAGTAATAAACATACGACCATCAATAATAAAATTTGACAAGCTTCCACTATTTGTGTGATCTGTTTTAATTACAGCAATTTTACTCCTATTATCACTTCCTGTTCTAGCAGGTGCCATTACTATGCTATTAACTGACCGAAACATTAATACATCATTTTTTGACCCAGCGGGAGGAGGTGATCCAATCCTTTACCAACACTTATTT	67	658	0	Arthropoda	Insecta	Hemiptera	Cicadellidae	unknown	unknown
BIOUG86201-B11	AACTTTATATTTCATTTTTGGGATCTGATCTGGTATAGTAGGAACTAGTTTAAGTATCTTAATTCGAATTGAATTAGGCCAACCAGGACTATTCCTTGAAGATGATCAAACTTATAATGTAATCGTTACAGCTCATGCTTTTATTATAATTTTCTTCATAATTATACCAATTATAATTGGAGGATTTGGTAACTGGTTAGTTCCTCTTATACTTGGAGCACCTGATATAGCATTTCCCCGATTAAATAATATAAGATTTTGATTTTTACCACCTTCTTTAACTTTATTAATTTCTAGAAGATTAGTAAATACAGGGGCAGGTACTGGCTGAACAGTATATCCTCCTCTATCAAGTGCAATTGCTCATACAGGAGCATCAGTTGACCTAGCTATTTTTTCTTTACACTTAGCTGGTATCAGTTCTATTTTAGGAGCAGTAAATTTTATTACAACCATTATTAATATACGATCATCAAGATTAAGCCTTGAACGAATACCATTATTTGTTTGATCAGTATTTATTACAGCTATTTTACTATTGCTATCTCTTCCTGTTCTAGCTGGGGCTATCACAATATTATTAACTGATCGTAATATTAATACATCATTTTTTGATCCCGCCGGAGGGGGGATCCTATCTTATATCAACATTTATTT	25	657	0	Arthropoda	Insecta	Psocodea	Caeciliusidae	unknown	unknown
BIOUG86201-B12	AAGTTTATATTTTATTTTTGGAGCCTGAGCTGCGATAGTGGGAACAGCAATAAGAGTATTAATTCGAATTGAGTTAGGTCAAGTCGGTAGATTATTAGGGGATGATCAGTTATATAATGTTATTGTTACTGCTCATGCTTTTGTTATAATTTTTTTTATAGTTATACCCATTTTAATTGGAGGGTTTGGAAATTGGTTGGTTCCTTTAATATTAGGGGCTCCTGACATGGCTTTCCCCCGAATAAACAATTTAAGATTCTGATTGTTGCCCCCCTCTTTGCTGTTGTTGTTTATTTCTAGAATGGATGAAATAGGTGTAGGTGCAGGGTGGACTGTGTATCCCCCCCTCTCTTCTTTAGAAGGACATTCTGGAAATTCAGTAGATTTTGCTATTTTTTCTTTACATTTGGCGGGTGCATCATCAATTATGGGAGCTATTAATTTTATTTCAACTATTTTTAATATACGAGGACAGGGAATAACGATAGAGAAAGTTCCTTTGTTTGTTTGATCTGTCTTAATTACAGCGGTGTTGTTATTATTGTCTTTACCTGTTTTGGCAGGGGCCATTACTATACTTTTAACAGATCGAAATTTTAATACGTCATTTTTTGACCCTTCAGGAGGGGGGGACCCAGTATTATTTCAACACTTGTTT	117	658	0	Arthropoda	Arachnida	Araneae	Linyphiidae	unknown	unknown
BIOUG86201-C01	AACTTTATATTTTATATTTGGTATTTGATCGGGCATAGTAGGGACATCCCTGAGATTACTAATTCGAGCTGAATTAGGTAATCCCGGCTCTCTCATTGGAGACGATCAAATTTATAATACTATTGTTACTGCACATGCTTTTATTATAATTTTTTTTATAGTTATACCTATTATAATTGGAGGGTTTGGAAATTGATTAGTCCCCCTAATACTGGGAGCCCCGGACATGGCATTCCCACGATTAAATAATATAAGATTTTGGTTATTGCCCCCATCTTTAACCCTATTAATCTCAAGAAGACTTGTTGAAAGTGGAGCGGGCACAGGCTGAACGGTTTATCCCCCCCTCTCATCAAATATTGCCCATGGTGGCGGATCAGTTGACTTAGCTATTTTCTCCTTACATTTAGCGGGAATTTCTTCTATTTTAGGGGCAATTAATTTTATTACTACAGTAATTAATATACGAGCGTGCGGCATATCTTTCGATCAAATACCTTTATTTGTTTGATCAGTTGCTATTACAGCTCTGTTATTGTTACTATCATTACCAGTGTTAGCTGGAGCTATCACAATACTATTAACAGACCGTAATTTAAATACCTCCTTTTTTGACCCCGCGGGTGGGGGTGACCCCATTCTTTACCAACATTTATTT	68	658	0	Arthropoda	Insecta	Lepidoptera	unknown	unknown	unknown
BIOUG86201-C02	AATACTTTATTTTTTATTTGGTATTTGAAGGGGCCTTATTGGGACTTCTTTTAGTCTTCTAATTCGCACTGAGTTAATGAGAGTGGGCTGTTTTTTAATAAACGATCAGTTGTACAATGTTTTAGTTACTTCTCATGCTTTTATTATGATTTTTTTTATAACAATGCCGCTGGTGATTGGGGGGTTTGGAAATTGGCTTGTTCCCCTTATGGTTGGATCTCCTGACATGGCTTTTCCTCGTATGAATAATTTAAGGTTTTGGCTATTGGTTCCTTCTTTGACAATGATGATTTCCAGTCTTCTTGTTGGAGGGGGCTCAGGGACTGGTTGAACTGTTTATCCCCCCCTTTCTCTCAATATGTCTCATAGGGGCTGCTCTGTTGATATATCAATTTTATCTCTTCATATTGCTGGTGCTTCTTCTATTTTGGGGGCTATAAATTTTATTGTTACTATTTTTAATATGCGGCTATTGGGTGTGGGATTTGACTTAATGAGCCTCTTTGTTTGATCAGTTTTAATTACAGTTTTTTTATTACTCATTTCTCTCCCAGTTCTTGCAGGTGCAATTACTATGCTACTCTTTGATCGTAACTTTAATAGGTCTTTTTATGATCCTTTGGGGGGAGGGGATCCTATCTTGTATCAGCACTTGTTT	45	658	0	Arthropoda	Insecta	Hemiptera	Aleyrodidae	unknown	unknown
BIOUG86201-C03	AACATTATATTTTTTATTTGGAATTTGAGCAGGAATAGTGGGTACAAGACTAAGAATTTTAATTCGTGTTGAATTAGGCCAACCAGGATTATTTTTAGAAGATGACCAAACTTATAATGTTATCGTAACAGCCCATGCATTTATTATAATTTTTTTCATAATTATACCTATTATAATTGGAGGATTTGGTAATTGATTAGTACCTCTTATACTAGGGGCCCCTGATATGGCCTTCCCTCGAATAAATAATATGAGATTTTGATTTTTACCCCCTTCTCTAACTCTTTTAATTTCTAGAAGATTAGTTAATACCGGGGCTGGTACAGGATGAACAGTTTATCCCCCTCTTTCGAGTGCTATTGCTCATACAGGGGCTTCAGTTGACCTAGCAATTTTCTCTCTTCATTTAGCAGGAGTCAGATCAATTTTAGGAGCTGTAAATTTCATTACAACAATTATTAATATACGATCTACCAGAATAACATTTGAACGATTACCTTTATTTGTTTGATCTGTATTTATTACAGCAGTCCTTCTTCTTTTATCTTTACCAGTTCTAGCAGGAGCTATCACTATACTTTTAACTGACCGGAATATTAATACATCATTCTTTGACCCTGCTGGAGGAGGGGATCCAATTTTATACCAACATTTATTT	24	658	0	Arthropoda	Insecta	Psocodea	Caeciliusidae	unknown	unknown
BIOUG86201-C04	AACATTATATTTTTTATTTGGAATTTGAGCAGGAATAGTAGGTACAAGGCTAAGAATTTTAATTCGTGTTGAATTAGGCCAACCAGGGTTATTTTTAGAAGACGACCAAACTTATAATGTTATCGTAACAGCCCATGCATTTATTATAATTTTTTTCATAATTATACCTATTATAATTGGGGGATTTGGTAATTGATTAGTACCTCTTATACTAGGGGCCCCTGACATAGCCTTCCCTCGAATAAATAATATAAGATTTTGATTTTTACCCCCTTCTCTGACTCTTTTAATTTCTAGAAGATTAGTTAATACCGGGGCTGGTACAGGGTGAACAGTTTACCCCCCTCTTTCGAGTGCTATTGCTCATACAGGGGCTTCAGTTGATCTGGCAATTTTCTCTCTTCATTTAGCAGGAGTCAGATCAATTTTAGGGGCTGTAAATTTCATTACAACAATTATTAATATACGGTCTACCAGAATAACATTTGAACGATTACCTTTATTTGTTTGATCTGTATTTATTACGGCGGTCCTTCTTCTTTTATCTTTACCAGTTCTAGCAGGAGCTATCACTATACTTTTAACTGACCGGAATATTAATACATCATTCTTTGACCCGGCTGGGGGAGGGGATCCAATTTTGTACCAACATTTATTT	25	658	0	Arthropoda	Insecta	Psocodea	Caeciliusidae	unknown	unknown
BIOUG86201-C05	AACTTTATATTTTTTATTTGGAATTTGATCAGGTTTAATTGGATCATCACTTAGAATCCTAATTCGACTAGAATTAAGTCAAATTAATTCAATTATTAATAACAATCAATTATATAATGTAATTGTGACAATTCATGCTTTTATTATAATTTTTTTTATGACAATACCAATTGTTATTGGAGGTTTTGGTAACTGATTAATTCCTATAATAATAGGATGCCCTGATATATCCTTCCCACGATTAAATAATATTAGATTCTGACTTTTACCCCCCTCATTAATAATAATAATTTCTAGTTTTTTAATTAATAATGGAACAGGAACAGGATGAACTATTTACCCACCACTATCAAATAATATTGCACACAATAATATTTCAGTAGATTTAACTATCTTTTCTTTACATTTAGCAGGGATTTCATCAATCCTAGGAGCAATTAATTTTATTTGCACAATTTTAAATATAATACCAAATAATATAAAATTAAATCAAATTCCTCTTTTTCCTTGATCAATTTTAATTACAGCTATTTTATTAATTTTATCTTTACCTGTTCTAGCTGGTGCTATTACTATATTATTAACTGATCGAAATTTAAATACATCATTTTTTGATCCAGCAGGAGGAGGAGACCCAGTTTTATACCAACATTTATTT	64	658	0	Arthropoda	Insecta	Hemiptera	Aphididae	Rhopalosiphoninus	Rhopalosiphoninus latysiphon
BIOUG86201-C06	AACATTATATTTTTTATTTGGAATTTGAGCAGGAATAGTAGGTACAAGGCTAAGAATTTTAATTCGTGTTGAATTAGGCCAACCAGGGTTATTTTTAGAAGACGACCAAACTTATAATGTTATCGTAACAGCCCATGCATTTATTATAATTTTTTTCATAATTATACCTATTATAATTGGGGGATTTGGTAATTGATTAGTACCTCTTATACTAGGGGCCCCTGACATAGCCTTCCCTCGAATAAATAATATAAGATTTTGATTTTTACCCCCTTCTCTGACTCTTTTAATTTCTAGAAGATTAGTTAATACCGGGGCTGGTACAGGGTGAACAGTTTACCCTCCTCTTTCGAGTGCTATTGCTCATACAGGGGCTTCAGTTGATCTAGCAATTTTCTCTCTTCATTTAGCAGGAGTCAGATCAATTTTAGGGGCTGTAAATTTCATTACAACAATTATTAATATACGGTCTACCAGAATAACATTTGAACGATTACCTTTATTTGTTTGATCTGTATTTATTACGGCGGTCCTTCTTCTTTTATCTTTACCAGTTCTAGCAGGAGCTATCACTATACTTTTAACTGACCGGAATATTAATACATCATTCTTTGACCCAGCTGGGGGAGGGGACCCAATTTTGTACCAACATTTATTT	66	658	0	Arthropoda	Insecta	Psocodea	Caeciliusidae	unknown	unknown
BIOUG86201-C08	TACATTATATTTTATTTTTGGGGCTTGAGCTGCTATGGTTGGAACGGCTATGAGAGTGTTGATTCGAATTGAGTTAGGCCAAATTGGGAGAATATTAGGAGATGACCAATTGTATAATGTAATTGTTACAGCACATGCTTTTGTAATAATTTTTTTCATGGTTATGCCTATTTTGATTGGAGGGTTCGGTAACTGATTGGTTCCTTTGATGTTGGGGGCTCCAGATATAGCTTTTCCTCGAATAAATAATTTAAGATTTTGGTTGCTTCCACCCTCTTTATTGTTACTATTTATTTCATCTATAGTAGAAATAGGAGTTGGGGCGGGATGAACGGTTTATCCCCCCTTGTCTTCCTTAGAAGGACATTCTGGGAGTTCTGTTGATTTTGCTATTTTTTCTTTGCATTTAGCTGGGGCTTCATCTATTATAGGGGCTATTAACTTTATTTCTACAATTTTAAATATACGAGCTTATTCTATTTCGATAGAAAAGGTTTCTTTATTTGTATGATCCGTTTTAATTACTGCTGTCCTTTTGTTGCTATCACTACCTGTATTAGCTGGTGCTATTACAATATTATTGACTGATCGAAATTTTAATACTTCATTTTTTGATCCGGCCGGGGGAGGGGATCCTATTTTATTTCAACATCTATTT	68	658	0	Arthropoda	Arachnida	Araneae	Linyphiidae	Dubiaranea	Dubiaranea sp. 10 FML
BIOUG86201-C09	AACATTATATTTCTTATTTGGAATTTGAGCAGGAATAGTAGGTACAAGACTAAGAATTTTAATTCGTGTTGAATTAGGCCAACCAGGGTTATTTTTAGAAGATGACCAAACTTATAATGTTATTGTAACAGCCCATGCATTTATTATAATTTTTTTCATAATTATACCTATTATAATTGGGGGATTTGGTAATTGATTAGTACCTCTTATATTAGGGGCCCCTGATATGGCCTTCCCTCGAATAAATAATATAAGATTTTGATTTTTACCTCCTTCTCTAACTCTTTTAATTTCTAGAAGATTAGTTAATACCGGGGCTGGTACAGGATGAACAGTTTACCCCCCTCTTTCGAGTGCTATTGCTCATACAGGGGCTTCAGTTGACCTAGCAATTTTCTCTCTTCATTTAGCAGGAGTCAGATCAATTTTAGGGGCTGTAAATTTTATTACAACAATTATTAATATACGGTCTACCAGAATAACATTTGAACGATTACCTTTATTTGTCTGATCTGTATTTATTACAGCAGTCCTTCTTCTTTTATCTTTACCAGTTCTAGCAGGAGCCATCACTATACTTTTAACTGACCGGAATATTAATACATCATTCTTTGACCCAGCCGGAGGAGGTGACCCAATTTTGTACCAACATTTATTT	33	658	0	Arthropoda	Insecta	Psocodea	Caeciliusidae	unknown	unknown
BIOUG86201-C10	AACTTTATACTTCATTTTTGGAATTTGGGCAGGAATAGTAGGTACCTCGTTAAGAATCCTCATTCGTATAGAACTTGGCAGTCCCGGCTCCCTAATCGGAAATGACCAAATCTATAATGTTATTGTAACCGCCCATGCTTTCATTATAATTTTTTTCATAGTAATACCAATTATAATTGGGGGATTTGGAAATTGATTAATCCCCTTGATAATCGGAGCCCCTGATATAGCATTCCCCCGAATAAATAACATAAGATTTTGATTGCTCCCCCCATCATTATTTCTTTTAGTTATAAGAAGAATTGTTGAAAGAGGTGCAGGAACAGGATGAACAGTTTACCCCCCTCTTTCATCTAATATTTCCCATAGAGGATCATCTGTTGATTTAGCAATTTTTAGGCTACATCTAGCAGGAATTTCATCTATTTTGGGAGCTATTAATTTCATCACCACTGTAATTAATATACGACCAATGGGTATAACCTTAGATCGAATACCTTTATTTGTTTGAGCAGTTGTTATTACTGCAGTTTTATTACTTTTATCTTTACCAGTATTAGCTGGGGCTATTACAATATTATTAACTGATCGAAATTTAAATACCACCTTTTTTGATCCTGCAGGAGGAGGTGACCCTATTTTATACCAACACTTATTT	34	658	0	Arthropoda	Insecta	Coleoptera	Chrysomelidae	unknown	unknown
BIOUG86201-C11	AGCTTTATATTTTGTTTTAGGAGTTTGATCAGGAATATTAGGACTTTCTTTAAGAATATTAATTCGGATTACTTTACGATCTCCTAGAAAAGTTCTTATTGAAGATGATCAATTTTATAATTCAGTTGTAACCGCACATGCTTTTGTTATAATTTTCTTCACAGTTATACCTATTTTAATTGGAGGATTTGGAAACTGGCTAGTACCTTTAATACTTGGTGCTCCTGATATGGCTTTTCCACGGTTAAACAACATAAGTTTTTGACTTCTACCACCTGCTCTAATTCTTTTAATATTAGGTATAGCATTAGGTGACGGTGCAGGAACTGGATGAACTATTTACCCTCCACTTTCCACATTTTATCATTCTTCTGTTTCAGTAGATTTAACTATCTTTTCTTTACATCTTGCTGGAATTTCATCTATTTTAGGTGCAATCAATTTTATTACAACAATTATTCATTTACGTGATAAAACTCATAAAAAAGAAACAATTCCTTTATTTGTATGATCAGTTTTAGTTACAACCGTGCTTCTTCTTCTTTCTTTACCAGTCTTAGCCGGAGGAATTACTATACTTTTAACAGATCGAAATTTAAATACATCCTTTTTTGACCCAAGGGGAGGGGGAGATCCTGTCCTTTATCAACATCTCTTC	32	658	0	Arthropoda	Insecta	Thysanoptera	Aeolothripidae	unknown	unknown
BIOUG86201-C12	TACACTATATTTTATTTTTGGAATTTGGGCTGGAATATTGGGTACTTCTTTGAGAATATTAATTCGTTTTGAGTTAGGTACAGTAGGGGCTTTAATTGGAAATGACCAAATTTATAATGTAGTTGTTACTGCTCATGCTTTTATTATAATTTTTTTTATAGTAATACCTATTGTTATTGGGGGGTTTGGTAATTGATTAGTACCCCTTATATTGGGAGCCCCTGATATAGCTTTTCCACGTATAAATAATATAAGATTTTGATTGTTACCTCCTTCTTTAACATTATTATTAATTAGAGGGTTAGTTGAATCTGGTACAGGAACAGGGTGAACTGTTTATCCTCCTCTTTCTTCTACAATAGCTCATTCAGGTTCTTCAGTTGATTTATCTATTTTTTCTTTACATTTAGCTGGTATTTCTTCTATTTTAGGAGCTATTAATTTTATTACTACAATATTAAATATACAAGTTAATATAATTAAATTTGATCAATTATCTTTATTTGTTTGATCTGTTGTTATTACTGCTGTTTTACTTTTGTTATCATTACCTGTTTTAGCTGGGGCTATTACTATATTATTAACTGATCGAAATATTAATACTTCTTTTTTTGACCCTATTGGAGGGGGAGACCCTATTTTATATCAACATTTATTT	17	658	0	Arthropoda	Insecta	Diptera	Cecidomyiidae	unknown	unknown
BIOUG86201-D01	AGCTTTATATTTTGTTTTAGGAGTTTGATCAGGAATATTAGGACTTTCTTTAAGAATATTAATTCGGATTACTTTACGATCTCCTAGAAAAGTTCTTATTGAAGATGATCAATTTTATAATTCAGTTGTAACCGCACATGCTTTTGTTATAATTTTCTTCACAGTTATACCTATTTTAATTGGAGGATTTGGAAACTGGCTAGTACCTTTAATACTTGGTGCTCCTGATATGGCTTTTCCACGGTTAAACAACATAAGTTTTTGACTTCTACCACCTGCTCTAATTCTTTTAATATTAGGTATAGCATTAGGTGACGGTGCAGGAACTGGATGAACTATTTACCCTCCACTTTCCACATTTTATCATTCTTCTGTTTCAGTAGATTTAACTATCTTTTCTTTACATCTTGCTGGAATTTCATCTATTTTAGGTGCAATCAATTTTATTACAACAATTATTCATTTACGTGATAAAACTCATAAAAAAGAAACAATTCCTTTATTTGTATGATCAGTTTTAGTTACAACCGTGCTTCTTCTTCTTTCTTTACCAGTCTTAGCCGGAGGAATTACTATACTTTTAACAGATCGAAATTTAAATACATCCTTTTTTGACCCAAGGGGAGGGGGAGATCCTGTCCTTTATCAACATCTCTTC	35	658	0	Arthropoda	Insecta	Thysanoptera	Aeolothripidae	unknown	unknown
BIOUG86201-D02	AGCTTTATATTTTGTTTTAGGAGTTTGATCAGGAATATTAGGACTTTCTTTAAGAATATTAATTCGGATTACTTTACGATCTCCTAGAAAAGTTCTTATTGAAGATGATCAATTTTATAATTCAGTTGTAACCGCACATGCTTTTGTTATAATTTTCTTCACAGTTATACCTATTTTAATTGGAGGATTTGGAAACTGGCTAGTACCTTTAATACTTGGTGCTCCTGATATGGCTTTTCCACGGTTAAACAACATAAGTTTTTGACTTCTACCACCTGCTCTAATTCTTTTAATATTAGGTATAGCATTAGGTGACGGTGCAGGAACTGGATGAACTATTTACCCTCCACTTTCCACATTTTATCATTCTTCTGTTTCAGTAGATTTAACTATCTTTTCTTTACATCTTGCTGGAATTTCATCTATTTTAGGTGCAATCAATTTTATTACAACAATTATTCATTTACGTGATAAAACTCATAAAAAAGAAACAATTCCTTTATTTGTATGATCAGTTTTAGTTACAACCGTGCTTCTTCTTCTTTCTTTACCAGTCTTAGCCGGAGGAATTACTATACTTTTAACAGATCGAAATTTAAATACATCCTTTTTTGACCCAAGGGGAGGAGGAGATCCTGTCCTTTATCAACATCTCTTC	31	658	0	Arthropoda	Insecta	Thysanoptera	Aeolothripidae	unknown	unknown
BIOUG86201-D03	AGCTTTATATTTTGTTTTAGGAGTTTGATCAGGAATATTAGGACTTTCTTTAAGAATATTAATTCGGATTACTTTACGATCTCCTAGAAAAGTTCTTATTGAAGATGATCAATTTTATAATTCAGTTGTAACCGCACATGCTTTTGTTATAATTTTCTTCACAGTTATACCTATTTTAATTGGAGGATTTGGAAACTGGCTAGTACCTTTAATACTTGGTGCTCCTGATATGGCTTTTCCACGGTTAAACAACATAAGTTTTTGACTTCTACCACCTGCTCTAATTCTTTTAATATTAGGTATAGCATTAGGTGACGGTGCAGGAACTGGATGAACTATTTACCCTCCACTTTCCACATTTTATCATTCTTCTGTTTCAGTAGATTTAACTATCTTTTCTTTACATCTTGCTGGAATTTCATCTATTTTAGGTGCAATCAATTTTATTACAACAATTATTCATTTACGTGATAAAACTCATAAAAAAGAAACAATTCCTTTATTTGTATGATCAGTTTTAGTTACAACCGTGCTTCTTCTTCTTTCTTTACCAGTCTTAGCCGGAGGAATTACTATACTTTTAACAGATCGAAATTTAAATACATCCTTTTTTGACCCAAGGGGAGGGGGAGATCCTGTCCTTTATCAACATCTCTTC	37	658	0	Arthropoda	Insecta	Thysanoptera	Aeolothripidae	unknown	unknown
BIOUG86201-D04	AACATTATATTTCTTATTTGGAATTTGAGCAGGAATAGTAGGTACAAGACTAAGAATTTTAATTCGTATTGAATTAGGCCAACCAGGGTTATTTTTAGAAGACGACCAAACTTATAATGTTATTGTAACAGCCCATGCATTTATTATAATTTTTTTCATAATTATACCTATTATAATTGGGGGATTTGGTAATTGATTAGTACCTCTTATATTAGGGGCCCCTGATATGGCCTTCCCTCGAATAAATAATATAAGATTTTGATTTTTACCTCCTTCTCTAACTCTTTTAATTTCTAGAAGATTAGTTAATACTGGGGCTGGTACAGGATGAACAGTTTACCCCCCTCTTTCGAGTGCTATTGCCCACACAGGGGCTTCAGTTGATCTAGCAATTTTCTCTCTTCATTTAGCAGGAGTCAGATCAATTTTAGGGGCTGTAAATTTTATTACAACAATTATTAATATACGGTCTACCAGAATAACATTTGAACGATTACCTTTATTTGTCTGATCTGTATTTATTACAGCAGTCCTTCTTCTTTTATCTTTACCAGTTCTAGCAGGAGCCATCACTATACTTTTAACTGACCGGAATATTAATACATCATTCTTTGACCCAGCTGGAGGAGGCGACCCAATTTTGTACCAACATTTATTT	60	658	0	Arthropoda	Insecta	Psocodea	Caeciliusidae	unknown	unknown
BIOUG86201-D05	AACATTATATTTCTTATTTGGAATTTGAGCAGGAATAGTAGGTACAAGACTAAGAATTTTAATTCGTGTTGAATTAGGCCAACCAGGGTTATTTTTAGAAGACGACCAAACTTATAATGTTATTGTAACAGCCCATGCATTTATTATAATTTTTTTCATAATTATACCTATTATAATTGGGGGATTTGGTAATTGATTGGTACCTCTTATATTAGGGGCCCCTGATATGGCCTTCCCTCGAATAAATAATATAAGATTTTGATTTTTACCTCCTTCTCTAACTCTTTTAATTTCTAGAAGATTAGTTAATACCGGGGCTGGTACAGGATGAACAGTTTACCCCCCTCTTTCGAGTGCTATTGCCCACACAGGGGCTTCAGTTGATCTAGCAATTTTCTCTCTTCATTTAGCAGGAGTCAGATCAATTTTAGGGGCTGTAAATTTTATTACAACAATTATTAATATACGGTCTACCAGAATAACATTTGAACGATTACCTTTATTTGTCTGATCTGTATTTATTACAGCAGTCCTTCTTCTTTTATCTTTACCAGTTCTAGCAGGAGCCATCACTATACTTTTAACTGACCGGAATATTAATACATCATTCTTTGACCCAGCTGGAGGAGGTGACCCAATTTTGTACCAACATTTATTT	44	658	0	Arthropoda	Insecta	Psocodea	Caeciliusidae	unknown	unknown
BIOUG86201-D06	AACATTATATTTTTTATTTGGAATTTGAGCAGGAATAGTAGGTACAAGGCTAAGAATTTTAATTCGTGTTGAATTAGGCCAACCAGGGTTATTTTTAGAAGACGACCAAACTTATAATGTTATCGTAACAGCCCATGCATTTATTATAATTTTTTTCATAATTATACCTATTATAATTGGGGGATTTGGTAATTGATTAGTACCTCTTATACTAGGGGCCCCTGATATAGCCTTCCCTCGAATAAATAATATAAGATTTTGATTTTTACCCCCTTCTCTGACTCTTTTAATTTCTAGAAGATTAGTTAATACCGGGGCTGGTACAGGGTGAACAGTTTATCCCCCTCTTTCGAGTGCTATTGCTCATACAGGGGCTTCAGTTGATCTCGCAATTTTCTCTCTTCATTTAGCAGGAGTCAGATCAATTTTAGGGGCTGTAAATTTCATTACAACAATTATTAATATACGGTCTACCAGAATAACATTTGAACGATTACCTTTATTTGTTTGATCTGTATTTATTACGGCGGTCCTTCTTCTTTTATCTTTACCAGTTCTAGCAGGAGCTATCACTATACTTTTAACTGACCGGAATATTAATACATCGTTCTTTGACCCGGCTGGGGGAGGGGATCCAATTTTGTACCAACATTTATTT	9	658	0	Arthropoda	Insecta	Psocodea	Caeciliusidae	unknown	unknown
BIOUG86201-D07	AACATTATATTTCTTATTTGGAATTTGAGCAGGAATAGTAGGTACAAGACTAAGAATTTTAATTCGTGTTGAATTAGGCCAACCAGGGTTATTTTTAGAAGACGACCAAACTTATAATGTTATTGTAACAGCCCATGCATTTATTATAATTTTTTTCATAATTATACCTATTATAATTGGGGGATTTGGTAATTGATTAGTACCTCTTATATTAGGGGCCCCTGATATGGCCTTCCCTCGAATAAATAATATAAGATTTTGATTTTTACCTCCTTCTCTAACTCTTTTAATTTCTAGAAGATTAGTTAATACCGGGGCTGGTACAGGATGAACAGTTTACCCCCCTCTTTCGAGTGCTATTGCCCACACAGGGGCTTCAGTTGATCTAGCAATTTTCTCTCTTCATTTAGCAGGAGTCAGATCAATTTTAGGGGCTGTAAATTTTATTACAACAATTATTAATATACGGTCTACCAGAATAACATTTGAACGATTACCTTTATTTGTCTGATCTGTATTTATTACAGCAGTCCTTCTTCTTTTATCTTTACCAGTTCTAGCAGGAGCCATCACTATACTTTTAACTGACCGGAATATTAATACATCATTCTTTGACCCAGCTGGAGGAGGTGACCCAATTTTGTACCAACATTTATTT	37	658	0	Arthropoda	Insecta	Psocodea	Caeciliusidae	unknown	unknown
BIOUG86201-D08	AACATTATATTTTTTATTTGGAATTTGAGCAGGAATAGTAGGTACAAGGCTAAGAATTTTAATTCGTGTTGAATTAGGCCAACCAGGGTTATTTTTAGAAGACGACCAAACTTATAATGTTATCGTAACAGCCCATGCATTTATTATAATTTTTTTCATAATTATACCTATTATAATTGGGGGATTTGGTAATTGATTAGTACCTCTTATACTAGGGGCCCCTGATATAGCCTTCCCTCGAATAAATAATATAAGATTTTGATTTTTACCCCCTTCTCTAACTCTTTTAATTTCTAGAAGATTAGTTAATACCGGGGCTGGTACAGGGTGAACAGTTTACCCTCCTCTTTCGAGTGCTATTGCTCATACAGGGGCTTCAGTTGATCTCGCAATTTTCTCTCTTCATTTAGCAGGAGTCAGATCAATTTTAGGGGCTGTAAATTTCATTACAACAATTATTAATATACGGTCTACCAGAATAACATTTGAACGATTACCTTTATTTGTTTGATCTGTATTTATTACGGCGGTCCTTCTTCTTTTATCTTTACCAGTTCTAGCAGGAGCTATCACTATACTTTTAACTGACCGGAATATTAATACATCATTCTTTGACCCGGCTGGGGGAGGGGATCCAATTTTGTACCAACATTTATTT	50	658	0	Arthropoda	Insecta	Psocodea	Caeciliusidae	unknown	unknown
BIOUG86201-D10	AACATTATATTTCTTATTTGGAATTTGAGCAGGAATAGTAGGTACAAGACTAAGAATTTTAATTCGTGTTGAATTAGGCCAACCAGGGTTATTTTTAGAAGACGACCAAACTTATAATGTTATTGTAACAGCCCATGCATTTATTATAATTTTTTTCATAATTATACCTATTATAATTGGAGGATTTGGTAATTGATTAGTACCTCTTATATTAGGGGCCCCTGATATGGCCTTCCCTCGAATAAATAATATAAGATTTTGATTTTTACCTCCTTCTCTAACTCTTTTAATTTCTAGAAGATTAGTTAATACCGGGGCTGGTACAGGATGAACAGTTTACCCCCCTCTTTCGAGTGCTATTGCCCACACAGGGGCTTCAGTTGATCTAGCAATTTTCTCTCTTCATTTAGCAGGAGTCAGATCAATTTTAGGGGCTGTAAATTTTATTACAACAATTATTAATATACGGTCTACCAGAATAACATTTGAACGATTACCTTTATTTGTCTGATCTGTATTTATTACAGCAGTCCTTCTTCTTTTATCTTTACCCGTTCTAGCAGGAGCCATCACTATACTTTTAACTGACCGGAATATTAATACATCATTCTTTGACCCAGCTGGAGGAGGTGACCCAATTTTGTACCAACATTTATTT	44	658	0	Arthropoda	Insecta	Psocodea	Caeciliusidae	unknown	unknown
BIOUG86201-D11	AACATTATATTTTATTTTTGGAATTTGAGCAGGTATAGTAGGAACTTCATTAAGATTACTAATTCGAGCTGAATTAGGAAACCCCGGATCTTTAATTGGAGATGACCAAATTTATAATACCATTGTCACAGCTCATGCTTTTATTATAATTTTTTTTATAGTTATACCTATTATAATTGGAGGATTTGGAAACTGATTAGTGCCATTAATGCTAGGAGCCCCAGATATAGCTTTTCCCCGTATAAATAATATAAGATTTTGACTTTTACCCCCCTCATTAACTCTACTAATTTCAAGAAGAGTAGTAGAAAACGGTGCAGGAACTGGATGAACTGTGTATCCCCCTTTATCATCTAATATTGCCCATAGTGGAAGATCTGTAGACTTAGCTATTTTTTCCCTACATTTAGCAGGAATCTCATCTATTTTAGGAGCTATTAATTTTATCACAACAATCATTAATATACGATTAAATAATATGATATTTGATCAAATACCTCTATTTGTGTGAGCAGTGGGTATCACTGCATTACTTCTATTACTTTCCCTGCCAGTTTTAGCAGGAGCTATCACAATATTATTAACAGATCGTAATTTAAATACTTCATTTTTTGACCCAGCTGGGGGTGGAGACCCTATTCTATATCAACATTTATTT	78	658	0	Arthropoda	Insecta	Lepidoptera	Momphidae	unknown	unknown
BIOUG86201-E01	AACCCTATACTTTATTTTTGGAGCGTGAGCTGGAATAGTAGGAACTAGATTAAGAATTCTAATTCGAACTGAACTAGGAACCCCAGGATCACTTATTGGCGACGACCAAATTTATAATGTAATCGTAACCGCTCATGCTTTTGTAATAATTTTTTTTATGGTTATACCAATTTTAATTGGAGGTTTTGGAAACTGACTAGTTCCTCTTATACTAGGAGCTCCTGATATAGCTTTTCCTCGAATAAACAATATAAGGTTTTGATTGCTCCCCCCATCACTAACCCTATTGTTAATGAGAAGAATAGTTGAAAGAGGTGCAGGAACAGGATGAACTGTGTATCCTCCACTAGCTTCCAATATCGCTCATGGCGGCTCTTCTGTAGATTTAGCTATTTTTAGACTACATTTAGCTGGAATTTCTTCTATTTTAGGAGCAGTAAACTTTATTACTACCATTATTAATATACGAACCCCAAATATAAGGTTTGATCAAATACCCCTATTTGTTTGAGCTGTCGGGATTACAGCGTTACTCTTACTTTTATCACTTCCAGTTTTAGCTGGAGCTATTACTATACTCTTAACAGATCGAAATTTAAATACTTCCTTTTTTGACCCTGCAGGAGGAGGAGACCCCATTTTATACCAGCATTTATTT	24	658	0	Arthropoda	Insecta	Coleoptera	Ptiliidae	unknown	unknown
BIOUG86201-E02	AACTCTCTATTTTATGTTTGGTCTATGATCAGGTCTATTAGGAACAATAATAAGTATAATTATTCGTATAGAATTATCTCAACCAGGATCCATAATTAAAAGTGACCAAATTTATAACACAATTGTAACTTCTCATGCATTCATCATAATTTTTTTTATAGTCATACCAATTATAATTGGTGGATTTGGAAACTGATTAGTACCCTTAATAATTGGAGCTCCAGATATAGCTTTTCCACGAATAAATAATATAAGATTTTGATTATTACCTTCATCAATTATTTTATTAATTTCAAGATCAACAGCAGGTTCAGGTTCAGGAACAGGTTGAACAGTTTATCCCCCATTATCTGGTCAAACCTCTCATAGAGGACCCTCAGTTGATATAACAATTTTTTCCTTACATATTGCAGGAGTAAGATCAATCCTTGGAGCCATCAACTTTATTTCAACAATTATTAACATACGAGCAGAAGGAATAACAATAGAAAAAACCCCCCTAATATGTTGATCTGTATTGATTACAGCAATTCTATTACTAATTTCCCTTCCAGTTTTAGCAGGAGCTATTACAATGTTAATTATAGATCGAAATTTCAATACAACATTTTTTGATCCTTCAGGAGGAGGAGACCCAATCTTATATCAACATTTATTT	81	658	0	Arthropoda	Insecta	Hemiptera	Caliscelidae	unknown	unknown
BIOUG86201-E03	GACAATATATTTTATTTTCGGGATTTGGGCAGGAATACTGGGAATAATACTGAGAATAATTATTCGAATAGAATTAGCTCAACCAGGACCACTATTAAACAATGATCAAATATACAATGTAATTGTAACATCTCATGCATTCATTATAATTTTTTTTATAGTCATACCAATCATAATTGGTGGGTTCGGAAACTGATTATTACCACTAATAATCGGAGCACCTGATATAGCATTCCCACGAATAAACAACATAAGATTTTGGCTACTGCCGCCATCTCTAACACTGCTTCTGTTTAGCTCAATAATTGAAACGGGGGCAGGAACAGGGTGAACTGTTTACCCGCCATTATCTAGAAATATTGCTCACTCTGGATCAAGAGTCGATATAACAATTTTTTCACTACACTTAGCAGGTGTATCATCAATTCTTGGGGCAGTAAATTTTATTACAACAGTAATAAACATACGACCATCAATAATAAAATTTGACAAGCTTCCACTATTTGTGTGATCTGTTTTAATTACAGCAATTTTACTCCTATTATCACTTCCTGTTCTAGCAGGTGCCATTACTATGCTATTAACTGACCGAAACATTAATACATCATTTTTTGACCCAGCGGGAGGAGGTGATCCAATCCTTTACCAACACTTATTT	112	658	0	Arthropoda	Insecta	Hemiptera	Cicadellidae	unknown	unknown
BIOUG86201-E04	AACTTTATATTTCATTTTTGGGATCTGATCTGGTATAGTAGGAACTAGTTTAAGTATCTTAATTCGAATTGAATTAGGCCAACCAGGGCTATTCCTTGAAGATGATCAAACTTATAATGTAATCGTTACAGCTCATGCTTTTATTATAATTTTCTTCATAATTATACCAATTATAATTGGAGGATTTGGTAACTGGTTAGTTCCTCTTATACTTGGAGCACCTGATATAGCATTTCCCCGATTAAATAATATAAGATTTTGATTTTTACCACCTTCTTTAACTTTATTAATTTCTAGAAGATTAGTAAATACAGGGGCAGGTACTGGCTGAACAGTATATCCGCCTCTATCAAGTGCAATTGCTCATACAGGAGCATCAGTTGACCTAGCTATTTTTTCTTTACACTTAGCTGGTATCAGTTCTATTTTAGGAGCAGTAAATTTTATTACAACCATTATTAATATACGATCATCAAGATTAAGCCTTGAACGAATACCATTATTTGTTTGATCAGTATTTATTACAGCTATTTTACTATTGCTATCTCTTCCTGTTCTAGCTGGGGCTATCACAATATTATTAACTGATCGTAATATTAATACATCATTTTTTGACCCCGCCGGAGGGGGAGATCCTATCTTATACCAACATTTATTT	60	658	0	Arthropoda	Insecta	Psocodea	Caeciliusidae	unknown	unknown
BIOUG86201-E05	TATATTGTACTTTATTTTTGGTATGTGAGCTGGAATTTTAGGTTTATCGTTAAGATTAATTATTCGTTTAGAGTTAGGTAACCCTGGGTCATTGATTGGTAATGACCAAATTTATAACTCAATTGTAACTGCTCATGCATTTATTATAATTTTTTTTTTNGTTATNCCTGTAATAATAGGGGGNTTTGGAAATTATTTAATCCCTTTAATTATAGGAATTCCGGATATAGCTTTCCCTCGTATAAACAATATAAGGTTTTGATTGTTACCCCCAAGAATTATATTATTAATATCTAGAATATTTGTGGGAGCTGGTACAGGTACTGGTTGGACAGTTTATCCTCCCTTATCATCGAATTTATCTCATATAGGCCCTTCTGTAGATTTATCAATTTTTTCTTTACATATTGCTGGTATATCTTCAATTATAGGTTCAATTAATTTTATTACTACTATTTTAAATATAAAATTATTTAAAATTGAAAAAGTGCCTTTATTTTCTTGAGCNATATTATTAACTGCCATCTTATTATTATTATCATTACCGGTATTAGCAGGGGCTATTACCATACTTTTATTTGACCGTAATCTTAATACTTCTTTTTTCGATCCCACAGGAGGGGGTGATCCTATTCTTTATCAACATTTATTT	47	652	4	Arthropoda	Insecta	Hymenoptera	Encyrtidae	unknown	unknown
BIOUG86201-E06	AGTTTTATACTTCATCTTTGGTATTTGATCTGGAATAGTTGGCACCTCATTAAGAATAATCATTCGATTTGAATTAAGAACTTTAAATACATTAATTGGTAATGATCAAATTTATAATGTAATTGTTACTGCCCATGCTTTTATTATAATTTTTTTTATAGTAATACCTATTATAATTGGAGGATTTGGAAATTGATTAATTCCTTTAATAATAGGAGCTCCCGATATAGCATTCCCTCGATTAAATAATATAAGATTTTGATTCTTACCTCCTTCAATTTCTTTATTAATTTTAAGAAGATTTATTGAAACAGGAACTGGAACTGGATGAACAGTATATCCCCCTCTAGCTTCAAATATATCTCATTCTGGGTCCTCAGTAGACTTATCAATTTTTTCTTTACATATAGCGGGAATTTCATCAATTTTAGGGGCTGTAAACTTTATTTCAACCATCTTAAATATAAAAATTAATAAAATAAATTTAGATCAATTAACTCTTTTTACCTGATCAATTTTTATTACAACAATTTTATTATTATTATCTTTACCAGTTCTAGCTGGAGCCATTACAATATTATTAACTGATCGAAACTTAAATACCTCTTTTTTTGACCCTATAGGAGGAGGAGATCCAATTTTATATCAACATTTATTT	21	658	0	Arthropoda	Insecta	Diptera	Cecidomyiidae	unknown	unknown
BIOUG86201-E07	AACTTTATATTTTATTTTTGGTATTTGAGCTGGTATATTAGGGACTTCATTAAGGATATTAATTCGATTCGAGTTAGGGAGTATTAGGGCATTAATTGGTAATGACCAAATTTATAATGTAATTGTAACAGCTCATGCTTTTATTATAATTTTTTTTATAGTTATACCTATTATAATTGGAGGGTTTGGTAATTGATTAGTTCCTTTAATGTTAGGGGCCCCAGATATAGCCTTTCCTCGAATAAATAATATAAGGTTTTGACTTTTACCTCCTTCATTAACTTTACTAATAATGAGAGGATTGGTTGAATCTGGAACAGGAACGGGGTGAACAGTTTACCCTCCTTTATCTAGGATAGTATCACATTCAGGGGCTTCTGTTGATTTATCAATTTTTTCTTTACATTTAGCAGGGGTTTCTTCAATTTTAGGGGCCATTAATTTTATTACAACTATAATAAATATACAAATTAATAAAATTAAATATGATCAACTACCTTTATTTATTTGAGCAGTAGGTATTACTGCTATTTTGTTATTATTATCTTTACCTGTTTTAGCTGGGGCTATCACTATACTATTAACTGATCGAAATTTAAATACTTCATTTTTTGACCCAATAGGGGGAGGAGATCCAATTCTTTACCAACACCTATTT	59	658	0	Arthropoda	Insecta	Diptera	Cecidomyiidae	unknown	unknown
BIOUG86201-E08	AAGTTTATATTTTATCTTTGGGGCCTGAGCCTCTATGGTAGGAACAGCGATAAGAGTGTTAATTCGAATTGAATTAGGGCAAGTTGGTAGATTGTTAGGAGATGATCAACTATATAATGTTATTGTTACTGCGCATGCGTTTGTAATAATTTTTTTTATAGTGATACCGATTTTGATTGGGGGATTTGGTAATTGATTAGTCCCCTTAATATTAGGTGCTCCTGATATGGCTTTTCCTCGGATAAATAATTTAAGATTTTGGTTATTACCCCCTTCTTTATTGTTGTTATTTATTTCTAGAATAGATGAGATTGGGGTGGGAGCGGGATGAACGGTGTATCCCCCCCTTGCTTCTCTTGAAGGGCATTCTGGGAGATCAGTAGATTTTGCTATTTTTTCTTTGCATTTAGCTGGAGCGTCGTCGATTATAGGGGCTATTAATTTTATTTCGACTATTTTAAATATGCGGGGGCATGGGATATCTATAGAAAAAGTTCCTTTGTTTGTTTGATCTGTTTTAATTACAGCTGTATTATTATTATTATCTTTACCTGTCTTAGCAGGGGCTATTACTATACTTTTAACAGATCGAAATTTTAATACATCGTTTTTTGATCCCTCCGGAGGGGGGGATCCGGTGTTGTTTCAGCACTTATTT	37	658	0	Arthropoda	Arachnida	Araneae	Linyphiidae	unknown	unknown
BIOUG86201-E09	TATAATATATATATTATTAGGATTTTGATCAAGATTATTAGGTATATCATTAAGATTAATTTTACGAATTGAATTAATAAAAACATATAATAATATAGATTCAAGAATAATTTATAATATAACTATTTCTATTCATGCTTTTATTATAATTTTTTTTATAACTATACCAATTATTATTGGAAGATTTAGAAATTGATTAATTCCAATAATAATTAGTTCCCCTGATATATTATTTCCCCGAATAAACAATTTTAGATTTTGACTTTTATTACCATCATTATTACTTATAATTATAAGAATATTTTTTAATAATAATATTAATACAGGATGAACTTTATATCCCCCATTATCTCTTCAAAATAATTTAACTATTAATTTTATTATTTTTTCTCTTCATTTAAATGGATTATCATCTATATTAAGATCAATAAATTTTATTTTATCTATTTATATATTAAATTTTAATAAAATATTTTCAAATAATTTAAATTTATACACTTGATCTATTATTATTACATCAATATTATTAATTATTTCTATTCCAGTATTATCAAGAGCTATTACTATAATCATTTTAGATCATAATTTTAACACTATATTTTTTAATCCTTTAGGAAATGGAAGACCAATCCTTTATCAACATATATTT	83	649	0	Arthropoda	Insecta	Hemiptera	Putoidae	unknown	unknown
BIOUG86201-E10	AGCTTTATATTTTGTTTTAGGAGTTTGATCAGGAATATTAGGACTTTCTTTAAGAATATTAATTCGGATTACTTTACGATCTCCTAGAAAAGTTCTTATTGAAGATGATCAATTTTATAATTCAGTTGTAACCGCACATGCTTTTGTTATAATTTTCTTCACAGTTATACCTATTTTAATTGGAGGATTTGGAAACTGGCTAGTACCTTTAATACTTGGTGCTCCTGATATGGCTTTTCCACGGTTAAACAACATAAGTTTTTGACTTCTACCACCTGCTCTAATTCTTTTAATATTAGGTATAGCATTAGGTGACGGTGCAGGAACTGGATGAACTATTTACCCTCCACTTTCCACATTTTATCATTCTTCTGTTTCAGTAGATTTAACTATCTTTTCTTTACATCTTGCTGGAATTTCATCTATTTTAGGTGCAATCAATTTTATTACAACAATTATTCATTTACGTGATAAAACTCATAAAAAAGAAACAATTCCTTTATTTGTATGATCAGTTTTAGTTACAACCGTGCTTCTTCTTCTTTCTTTACCAGTCTTAGCCGGAGGAATTACTATACTTTTAACAGATCGAAATTTAAATACATCCTTTTTTGACCCAAGGGGAGGGGGAGATCCTGTCCTTTATCAACATCTCTTC	45	658	0	Arthropoda	Insecta	Thysanoptera	Aeolothripidae	unknown	unknown
BIOUG86201-E11	AGCTTTATATTTTGTTTTAGGAGTTTGATCAGGAATATTAGGACTTTCTTTAAGAATATTAATTCGGATTACTTTACGATCTCCTAGAAAAGTTCTTATTGAAGATGATCAATTTTATAATTCAGTTGTAACCGCACATGCTTTTGTTATAATTTTCTTCACAGTTATACCTATTTTAATTGGAGGATTTGGAAACTGGCTAGTACCTTTAATACTTGGTGCTCCTGATATGGCTTTTCCACGGTTAAACAACATAAGTTTTTGACTTCTACCACCTGCTCTAATTCTTTTAATATTAGGTATAGCATTAGGTGACGGTGCAGGAACTGGATGAACTATTTACCCTCCACTTTCCACATTTTATCATTCTTCTGTTTCAGTAGATTTAACTATCTTTTCTTTACATCTTGCTGGAATTTCATCTATTTTAGGTGCAATCAATTTTATTACAACAATTATTCATTTACGTGATAAAACTCATAAAAAAGAAACAATTCCTTTATTTGTATGATCAGTTTTAGTTACAACCGTGCTTCTTCTTCTTTCTTTACCAGTCTTAGCCGGAGGAATTACTATACTTTTAACAGATCGAAATTTAAATACATCCTTTTTTGACCCAAGGGGAGGGGGAGATCCTGTCCTTTATCAACATCTCTTC	44	658	0	Arthropoda	Insecta	Thysanoptera	Aeolothripidae	unknown	unknown
BIOUG86201-E12	AACTTTATATTTTCTATTTGGGATTTGATCAGGAATAGTAGGGATAATGCTAAGAATAATTATCCGAATTGAATTAGCTCAGCCGGGGTCATTTATTAATAATGACCAAGCATACAACGTAATTGTTACTTCTCACGCTTTTATTATAATTTTCTTTATAGTTATACCAATTATGATTGGTGGTTTTGGTAATTGATTATTACCATTAATAATTGGGGCACCAGACATAGCTTTCCCACGATTAAATAATATAAGATTTTGACTTCTACCTCCATCATTAACTTTATTACTAATAAGATCTATAGTAGAAATAGGGGTAGGTACTGGGTGGACTGTATACCCCCCACTTTCAGGAAATATTGCTCACGCAGGTCCAAGAGTTGACATATCAATTTTCTCATTGCACTTAGCTGGAATTTCTTCAATTTTAGGGGCAGTAAATTTTATTACTACAGTTATAAATATACGACCAACAGGAATAACAATAGATCGAACTCCATTATTTGTATGATCTGTATTAATTACAGCAATCCTATTGTTATTATCCCTACCAGTATTAGCAGGTGCTATTACTATGCTACTAACAGACCGAAATATTAACACTACTTTTTTTGACCCATCAGGTGGTGGTGATCCAATTTTATATCAACATTTGTTT	10	658	0	Arthropoda	Insecta	Hemiptera	Cicadellidae	unknown	unknown
BIOUG86201-F01	GGTTTTATATTTTATTTTTGGTATGTGATCTGGATTTTTAGGATTATCTTTAAGAATAATAATTCGATTAGAATTAGGTAATCCTGGAGCATTTTTAGGTAATGATCAAATTTATAATTCAATTGTTACAGTTCATGCATTTATTATAATTTTTTTTTTTGTTATACCTGTAATAATAGGTGGGTTTGGGAATTATTTAGTACCATTAATAATAGGAGTTCCTGACATATCTTTTCCACGAATAAATAATATAAGATTTTGATTATTATTACCAAGTATTATATTATTAATTTCAAGAATATTTATTGGTTTAGGAACTGGAACGGGTTGAACAGTTTATCCTCCTTTATCTTATAATATTTCTCATAGTGGTCCATCTGTTGATTTATCAATTTTTTCTTTACATATTGCTGGTATATCTTCAATTATAGCTTCAATTAATTTTATTACTACAATTTTAAATATAAAATTATTTAAGTTAGAAAAAGTTACTTTATTTTGTTGATCAATAATATTAACTGCAATTTTATTATTATTATCATTACCTGTATTAGCTGGTGCTATTACAATATTATTATTTGATCGAAATTTAAATACTTCATTTTTTGATCCATCAGGTGGGGGGGACCCTATTTTGTACCAACACTTATTT	41	652	0	Arthropoda	Insecta	Hymenoptera	Mymaridae	Anagrus	unknown
BIOUG86201-F02	TACACTATATTTTATTTTTGGAATTTGGGCTGGAATATTGGGTACTTCTTTGAGAATATTAATTCGTTTTGAGTTAGGTACAGTAGGGGCTTTAATTGGAAATGACCAAATTTATAATGTAGTTGTTACTGCTCATGCTTTTATTATAATTTTTTTTATAGTAATACCTATTGTTATTGGGGGGTTTGGTAATTGATTAGTACCCCTTATATTGGGAGCCCCTGATATAGCTTTTCCACGTATAAATAATATAAGATTTTGATTGTTACCTCCTTCTTTAACATTATTATTAATTAGAGGGTTAGTTGAATCTGGTACAGGAACAGGGTGAACTGTTTATCCTCCTCTTTCTTCTACAATAGCTCATTCAGGTTCTTCAGTTGATTTATCTATTTTTTCTTTACATTTAGCTGGTATTTCTTCTATTTTAGGAGCTATTAATTTTATTACTACAATATTAAATATACAAGTTAATATAATTAAATTTGATCAATTATCTTTATTTGTTTGATCTGTTGTTATTACTGCTGTTTTACTTTTGTTATCATTACCTGTTTTAGCTGGGGCTATTACTATATTATTAACTGATCGAAATATTAATACTTCTTTTTTTGACCCTATTGGAGGGGGAGACCCTATTTTATATCAACATTTATTT	6	658	0	Arthropoda	Insecta	Diptera	Cecidomyiidae	unknown	unknown
BIOUG86201-F03	AGCTTTATATTTTGTTTTAGGAGTTTGATCAGGAATATTAGGACTTTCTTTAAGAATATTAATTCGGATTACTTTACGATCTCCTAGAAAAGTTCTTATTGAAGATGATCAATTTTATAATTCAGTTGTAACCGCACATGCTTTTGTTATAATTTTCTTCACAGTTATACCTATTTTAATTGGAGGATTTGGAAACTGGCTAGTACCTTTAATACTTGGTGCTCCTGATATGGCTTTTCCACGGTTAAACAACATAAGTTTTTGACTTCTACCACCTGCTCTAATTCTTTTAATATTAGGTATAGCATTAGGTGACGGTGCAGGAACTGGATGAACTATTTACCCTCCACTTTCCACATTTTATCATTCTTCTGTTTCAGTAGATTTAACTATCTTTTCTTTACATCTTGCTGGAATTTCATCTATTTTAGGTGCAATCAATTTTATTACAACAATTATTCATTTACGTGATAAAACTCATAAAAAAGAAACAATTCCTTTATTTGTATGATCAGTTTTAGTTACAACCGTGCTTCTTCTTCTTTCTTTACCAGTCTTAGCCGGAGGAATTACTATACTTTTAACAGATCGAAATTTAAATACATCCTTTTTTGACCCAAGGGGAGGGGGAGATCCTGTCCTTTATCAACATCTCTTC	10	658	0	Arthropoda	Insecta	Thysanoptera	Aeolothripidae	unknown	unknown
BIOUG86201-F05	AACATTATATTTTATTTTTGGGATTTGATCGGGAATAGTTGGAACATCTTTAAGAATATTGATCCGATTAGAATTAAGGACTATTTCGAATTTAATTGGAAATGATCAAATTTACAATGTAATCGTAACAGCACACGCTTTTATTATAATTTTTTTCATAGTAATACCTATTTTAATTGGAGGATTTGGTAATTGATTAATTCCCATTATATTAGGAGCACCAGATATAGCATTCCCTCGAATAAACAATATAAGATTTTGATTACTTCCCCCCTCCTTATCTCTATTAATTATTAGAAGAATAGTAGAAACTGGGACTGGAACAGGTTGAACGGTATACCCACCTCTTTCATCAATTATTGCTCACACAGGATCATCAGTAGATTTTTCTATTTTTTCATTACATTTAGCGGGAATTTCATCAATTTTAGGAGCTATCAATTTTATTTCAACCATATTAAATATAAAAATTAAATTTTTAAAATTCGACCAAATTTCTCTATTCGTGTGATCAATTTTAATTACTACAATCCTTTTACTTTTATCTTTACCTGTTTTAGCGGGAGCAATTACCATATTATTAACAGATCGAAATCTAAATACATCATTTTTCGACCCTATAGGAGGAGGAGATCCTGTATTATATCAACATCTATTC	78	658	0	Arthropoda	Insecta	Diptera	Cecidomyiidae	unknown	unknown
BIOUG86201-F08	CACATTATATTTAATTTTTGGTGCCTGATCAGCTATACTTGGAACAGCTTTCAGTGTATTAATTCGGTTAGAATTAGGACAACCAGGCAGATTTATTGGAGACGATCAAATCTATAATGTGATAGTTACAGCTCACGCTTTTATTATAATTTTTTTTATAGTTATGCCTATTATAATTGGTGGTTTCGGAAATTGACTAGTACCTATAATGATTGGCGCCCCAGATATAGCTTTCCCACGAATAAATAATATAAGATTTTGACTTCTACCGCCGTCACTTACCTTACTTCTTATGGGGGGTATAGTAGAAAGAGGGGCCGGAACTGGGTGAACTGTCTACCCCCCTCTAGCGGCTGGTATCGCTCATTCAGGAGCTTCTGTAGACCTATCAATTTTTAGTTTACATCTAGCAGGAGCTTCTTCAATCCTGGGGGCTGTAAATTTTATTACAACTATTATTAATATACGGTCCCCTGGTATAACTTGGGACCAAACCCCATTATTTGTGTGATCTGTGTTTCTTACTGCTATCTTGTTATTATTATCTTTGCCTGTGTTAGCAGGGGCTATTACTATACTCCTAACAGATCGGAATTTAAACACAAGATTTTTTGACCCGGCGGGGGGTGGTGACCCTATTCTTTACCAACACCTATTT	100	658	0	Arthropoda	Collembola	Entomobryomorpha	unknown	unknown	unknown
BIOUG86201-F09	AACTTTATATTTTTTATTTGGAATTTGATCAGGTTTAATTGGATCATCACTTAGAATCCTAATTCGACTAGAATTAAGTCAAATTAATTCAATTATTAATAACAATCAATTATATAATGTAATTGTGACAATTCATGCTTTTATTATAATTTTTTTTATGACAATACCAATTGTTATTGGAGGTTTTGGTAACTGATTAATTCCTATAATAATAGGATGCCCTGATATATCCTTCCCACGATTAAATAATATTAGATTCTGACTTTTACCCCCCTCATTAATAATAATAATTTCTAGTTTTTTAATTAATAATGGAACAGGAACAGGATGAACTATTTACCCACCACTATCAAATAATATTGCACACAATAATATTTCAGTAGATTTAACTATCTTTTCTTTACATTTAGCAGGGATTTCATCAATCCTAGGAGCAATTAATTTTATTTGCACAATTTTAAATATAATACCAAATAATATAAAATTAAATCAAATTCCTCTTTTTCCTTGATCAATTTTAATTACAGCTATTTTATTAATTTTATCTTTACCTGTTCTAGCTGGTGCTATTACTATATTATTAACTGATCGAAATTTAAATACATCATTTTTTGATCCAGCAGGAGGAGGAGACCCAGTTTTATACCAACATTTATTT	83	658	0	Arthropoda	Insecta	Hemiptera	Aphididae	Rhopalosiphoninus	Rhopalosiphoninus latysiphon
BIOUG86201-F10	TACATTATATTTTATTTTTGGTGCTTGAGCCGGTATAGTAGGTACTTCATTAAGTATTATAATTCGAGCTGAATTAGGACATCCTGGTGCCTTAATTGGTGATGATCAAATTTATAATGTAATTGTTACTGCTCATGCTTTTATTATAATTTTTTTTATAGTAATACCTATTATAATAGGAGGATTTGGTAATTGATTAGTTCCTTTAATATTAGGAGCTCCCGATATAGCTTTTCCTCGAATAAACAATATAAGTTTCTGAATATTACCCCCTTCTTTAACTCTTTTATTAGCCAGAAGTATAGTAGAAAACGGAGCTGGAACTGGATGAACAGTTTATCCTCCTCTTTCTTCTAGAATTGCTCATAGTGGAGCTTCTGTTGATTTAGCTATTTTTTCTTTACATTTAGCTGGAATCTCATCTATTTTAGGAGCAGTAAATTTTATTACAACTATTATTAATATACGATCTTTAGGTATTACATTTGATCGAATACCTTTATTTGTTTGATCAGTTGGAATTACAGCTCTTTTATTACTTTTATCTTTACCAGTATTAGCTGGTGCTATTACTATACTTTTAACAGATCGAAATTTTAATACATCATTTTTTGATCCTGCAGGAGGAGGAGACCCAATTCTTTATCAACATTTATTT	93	658	0	Arthropoda	Insecta	Diptera	Phoridae	unknown	unknown
BIOUG86201-F11	AACTCTATATTTAATCTTTAGCGCTTGAGCAGGAATAGCAGGTTCATCTTTAAGAATAATTATTCGATCTGAATTAGGCCAACCAGGGTCAACAATTGGTGATGATCAAACATTTAATGTAATTGTTACAGCCCATGCTTTCATTATAATTTTTTTTATAGTTATACCAGCCATAATTGGAGGATTTGGTAATTGATTGGTTCCATTAATATTAGGAGCCCCAGACATAGCTTTCCCACGAATAAATAATATAAGTTTTTGGTTATTACCTCCTTCATTAACTTTGTTGTTACTCTCTTCAATAGTTGAATCTGGAGCAGGAACAGGATGAACAGTTTATCCCCCTTTAGCATCTAATATTTCTCACAGAGGAGCCAGTGTAGACTTAGCTATTTTTTCTTTGCATCTTGCCGGAGTTTCATCTATTTTAGGTTCAATTAATTTTATTACAACTATTATAAACATACGTTCCTATGAAATAACTTTAGAACGAATACCTCTATTTGTTTGGTCAGTATTATTAACAACAATTTTACTTTTGTTGTCTCTTCCTGTGTTAGCCGGGGCTATTACTATGTTACTAACAGATCGAAATTTTAACACAACATTTTTTGACCCCGCTGGTGGAGGTGATCCTATTTTATATCAACACTTATTT	33	658	0	Arthropoda	Arachnida	unknown	unknown	unknown	unknown
BIOUG86201-F12	AACTCTATATTTAATCTTTAGCGCTTGAGCAGGAATAGCAGGTTCATCTTTAAGAATAATTATTCGATCTGAATTAGGCCAACCAGGGTCAACAATTGGTGATGATCAAACATTTAATGTAATTGTTACAGCCCATGCTTTCATTATAATTTTTTTTATAGTTATACCAGCCATAATTGGAGGATTTGGTAATTGATTGGTTCCATTAATATTAGGAGCCCCAGACATAGCTTTCCCACGAATAAATAATATAAGTTTTTGGTTATTACCTCCTTCATTAACTTTGTTGCTACTCTCTTCAATAGTTGAATCTGGAGCAGGAACAGGATGAACAGTTTATCCCCCTTTAGCATCTAATATTTCTCACAGAGGAGCCAGTGTAGACTTAGCTATTTTTTCTTTGCATCTTGCCGGAGTTTCGTCTATTTTAGGTTCAATTAATTTTATTACAACTATTATAAACATACGTTCCTATGAAATAACTTTAGAACGAATACCTTTATTTGTTTGGTCAGTATTATTAACAACAATTTTACTTTTGTTGTCTCTTCCTGTGTTAGCCGGGGCTATTACTATGTTACTAACAGATCGAAATTTTAACACAACATTTTTTGACCCCGCTGGTGGAGGTGATCCTATTTTATATCAACACTTATTT	61	658	0	Arthropoda	Arachnida	unknown	unknown	unknown	unknown
BIOUG86201-G01	AACTTTATACTTAATCTTTAGCGCTTGAGCAGGAATAGCAGGTTCATCTTTAAGAATAATTATTCGATCTGAATTAGGCCAACCAGGGTCAACAATTGGTGATGATCAAACATTTAATGTAATTGTTACAGCCCATGCTTTCATTATAATTTTTTTTATAGTTATACCAGCCATAATTGGAGGATTTGGTAATTGATTGGTTCCATTAATATTAGGAGCCCCAGACATAGCTTTCCCACGAATAAATAATATAAGTTTTTGGTTATTACCTCCTTCATTAACTTTGTTGCTACTCTCTTCAATAGTTGAATCTGGAGCAGGAACAGGATGAACAGTTTATCCCCCTTTAGCATCTAATATTTCTCACAGAGGAGCCAGTGTAGACTTAGCTATTTTTTCTTTGCATCTTGCCGGAGTTTCATCTATTTTAGGTTCAATTAATTTTATTACAACTATTATAAACATACGTTCCTATGAAATAACTTTAGAACGAATACCTCTATTTGTTTGGTCAGTATTATTAACAACAATTTTACTTTTGTTGTCTCTTCCTGTGTTAGCCGGGGCTATTACTATGTTACTAACAGATCGAAATTTTAACACAACATTTTTTGACCCCGCTGGTGGAGGTGATCCTATTTTATATCAACACTTATTT	56	658	0	Arthropoda	Arachnida	unknown	unknown	unknown	unknown
BIOUG86201-G02	AACTTTATACTTAATCTTTAGCGCTTGAGCAGGAATAGCAGGTTCATCTTTAAGAATAATTATTCGATCTGAATTAGGCCAACCAGGGTCAACAATTGGTGATGATCAAACATTTAATGTAATTGTTACAGCCCATGCTTTCATTATAATTTTTTTTATAGTTATACCAGCCATAATTGGAGGATTTGGTAATTGATTGGTTCCATTAATATTAGGAGCCCCAGACATAGCTTTCCCACGAATAAATAATATAAGTTTTTGGTTATTACCTCCTTCATTAACTTTGTTGCTACTCTCTTCAATAGTTGAATCTGGAGCAGGAACAGGATGAACAGTTTATCCCCCTTTAGCATCTAATATTTCTCACAGAGGAGCCAGTGTAGACTTAGCTATTTTTTCTTTGCATCTTGCCGGAGTTTCATCTATTTTAGGTTCAATTAATTTTATTACAACTATTATAAACATACGTTCCTATGAAATAACTTTAGAACGAATACCTCTATTTGTTTGGTCAGTATTATTAACAACAATTTTACTTTTGTTGTCTCTTCCTGTGTTAGCCGGGGCTATTACTATGTTACTAACAGATCGAAATTTTAACACAACATTTTTTGACCCCGCTGGTGGAGGTGATCCTATTTTATATCAACACTTATTT	94	658	0	Arthropoda	Arachnida	unknown	unknown	unknown	unknown
BIOUG86201-G03	AACTCTATATTTAATCTTTAGCGCTTGAGCAGGAATAGCAGGTTCATCTTTAAGAATAATTATTCGATCTGAATTAGGCCAACCAGGGTCAACAATTGGTGATGATCAAACATTTAATGTAATTGTTACAGCCCATGCTTTCATTATAATTTTTTTTATAGTTATACCAGCCATAATTGGAGGATTTGGTAATTGATTGGTTCCATTAATATTAGGAGCCCCAGACATAGCTTTCCCACGAATAAATAATATAAGTTTTTGGTTATTACCTCCTTCATTAACTTTGTTGTTACTCTCTTCAATAGTTGAATCTGGAGCAGGAACAGGATGAACAGTTTATCCCCCTTTAGCATCTAATATTTCTCACAGAGGAGCCAGTGTAGACTTAGCTATTTTTTCTTTGCATCTTGCCGGAGTTTCATCTATTTTAGGTTCAATTAATTTTATTACAACTATTATAAACATACGTTCCTATGAAATAACTTTAGAACGAATACCTCTATTTGTTTGGTCAGTATTATTAACAACAATTTTACTTTTGTTGTCTCTTCCTGTGTTAGCCGGGGCTATTACTATGTTACTAACAGATCGAAATTTTAACACAACATTTTTTGACCCCGCTGGTGGAGGTGATCCTATTTTATATCAACACTTATTT	84	658	0	Arthropoda	Arachnida	unknown	unknown	unknown	unknown
BIOUG86201-G04	GACAATATATTTTATTTTCGGGATTTGGGCAGGAATACTGGGAATAATACTGAGAATAATTATTCGAATAGAATTAGCTCAACCAGGACCACTATTAAACAATGATCAAATATACAATGTAATTGTAACATCTCATGCATTCATTATAATTTTTTTTATAGTCATACCAATCATAATTGGTGGGTTCGGAAACTGATTATTACCACTAATAATCGGAGCACCTGATATAGCATTCCCACGAATAAACAACATAAGATTTTGGCTACTGCCGCCATCTCTAACACTGCTTCTGTTTAGCTCAATAATTGAAACGGGGGCAGGAACAGGGTGAACTGTTTACCCGCCATTATCTAGAAATATTGCTCACTCTGGATCAAGAGTCGATATAACAATTTTTTCACTACACTTAGCAGGTGTATCATCAATTCTTGGGGCAGTAAATTTTATTACAACAGTAATAAACATACGACCATCAATAATAAAATTTGACAAGCTTCCACTATTTGTGTGATCTGTTTTAATTACAGCAATTTTACTCCTATTATCACTTCCTGTTCTAGCAGGTGCCATTACTATGCTATTAACTGACCGAAACATTAATACATCATTTTTTGACCCAGCGGGAGGAGGTGATCCAATCCTTTACCAACACTTATTT	63	658	0	Arthropoda	Insecta	Hemiptera	Cicadellidae	unknown	unknown
BIOUG86201-G05	GACTTTATATTTTATTTTTGGAATTTGAGCTGGGATATTGGGTACTTCTCTTAGGATGTTAATTCGTTTTGAGCTAGGAACTGTTAATGCTTTAATTGGAAATGATCAAATTTATAATGTAGTTGTTACAGCTCATGCTTTTATTATAATTTTTTTTATAGTTATACCTACTGTAATTGGAGGTTTTGGTAATTGATTAGTTCCTTTAATATTAGGAGCCCCTGATATAGCATTTCCTCGTATAAATAATATGAGATTTTGATTATTACCCCCTTCTTTAAGACTATTATTAATTAGAGGTTTAGTAGAATCTGGTACAGGTACAGGTTGAACAGTATATCCTCCTTTATCTTCAACTATTGCACATTCAGGGTCTTCAGTAGATTTATCGATTTTTTCTTTACATCTAGCTGGTATTTCTTCTATTTTAGGAGCCATTAATTTTATTACTACAATATTAAATATACAAGTAAAAATAATTAAATTTGATCAATTACCTTTATTTGTGTGATCTGTAGTTATTACAGCTGTTTTATTGTTATTATCTTTACCTGTTTTAGCTGGAGCTATTACAATATTATTAACTGATCGTAATATTAATACTTCTTTTTTTGATCCTATTGGGGGGGAGATCCTATTTTATATCAACATTTATTT	82	657	0	Arthropoda	Insecta	Diptera	Cecidomyiidae	unknown	unknown
BIOUG86201-G06	AGTTTTATATTTTTTATTTGGAATTTGAGCTGGTATATTAGGTTTATCAATAAGAATTATTATTCGTTTAGAATTAGGAATACCTGGTAGATTATTAAAAAATGATCAAATTTATAATAGTATAGTTACGGCTCATGCTTTTGTAATAATTTTTTTTATAGTAATACCTATTATAATTGGAGGATTTGGTAATTGATTAATTCCATTAATATTAGGGGCTCCTGATATAGCTTTTCCTCGAATAAATAATATAAGATTTTGATTATTAATTCCTTCATTAATTTTATTAATTTTAAGAAGATTAATAAATGTAGGGGTTGGTACTGGATGAACTTTATATCCTCCATTATCTTCATTAATTGGTCATTCAGGAATTTCTGTAGATTTAGCAATTTTTTCTTTACATTTAGCTGGTATTTCTTCAATTATAGGAGCAATTAATTTTATTACAACTATTTTTAATATAAATTTTATTTCTATTAAATTAGATCAATTAAGTTTATTTATTTGATCAATTTTAATTACAGCAGTTTTATTATTATTATCTTTACCTGTTTTGGCTGGGGCTATTACTATGTTATTAACAGATCGTAATTTAAATACTACATTTTTTGATTTTTCGGGTGGTGGTGATCCTATTTTATTTCAGCATTTATTT	60	658	0	Arthropoda	Insecta	Hymenoptera	Braconidae	Dinotrema	unknown
BIOUG86201-G07	TTCTTTATACTTCATTTTTGGGGCATGAGCTGGCATAGTAGGAACTTCTCTTAGAATTCTTATTCGAGCCGAATTAGGCCACCCAGGAGCATTAATTGGTGACGACCAAATTTATAACGTAATTGTTACTGCTCACGCATTTATTATAATTTTTTTTATAGTTATACCTATTATAATAGGAGGATTTGGTAATTGATTAGTTCCTTTAATATTAGGAGCTCCAGATATAGCATTCCCCCGAATAAATAATATAAGATTTTGAATACTGCCGCCATCCCTTACATTATTATTGGCCAGCAGTATAGTAGAAACCGGTGCCGGAACAGGATGAACCGTTTACCCACCGCTATCCTCAAGAATTGCCCACAGAGGGGCTTCAGTAGATTTAGCAATTTTTTCTCTTCATTTAGCTGGAATTTCCTCCATCTTAGGGGCTGTAAATTTCATCACAACCATTATTAATATACGTGCATCAGGAATTACATTTGACCGAATACCTTTATTTGTTTGATCTGTGGGAATTACTGCAGTTCTTTTACTTCTATCCCTACCAGTTCTTGCTGGAGCAATCACAATACTACTTACAGATCGTAATTTTAATACATCTTTCTTTGACCCTGCGGGAGGAGGAGACCCAATTCTCTACCAGCACCTATTT	85	658	0	Arthropoda	Insecta	Diptera	Phoridae	unknown	unknown
BIOUG86201-G08	AACAATGTATTTTTTATTTGGAATTTGAGCAGGAATATTAGGAACTTCTTTAAGAATATTAATTCGTTTAGAATTAAGAACTATTTCAAACTTAATTGGAAATGATCAAATTTATAATGTAATTGTAACAGCTCATGCTTTTATTATAATTTTTTTTATAGTTATACCTATTTTAATTGGAGGATTTGGAAATTGACTAATTCCAATTATATTGGGAGCACCTGATATAGCATTTCCACGAATAAATAATATAAGATTTTGATTACTACCCCCCTCTTTATCTTTATTACTAATTAGAAGAATAGTAGAAACAGGAACAGGAACAGGATGAACAGTATACCCCCCCCTTTCATCAATTATTGCACACACTGGAACATCAGTAGATTTTTCTATTTTTTCACTTCATATTGCCGGTATCTCATCTATCTTAGGAGCAATTAATTTTATTTCAACAATGTTAAATATAAAAATTAAATTTATAAAATTTGACCAAATCTCTCTTTTTATTTGATCTATTTTAATTACTACAGTATTATTGCTTCTATCATTACCCGTACTAGCAGGAGCTATTACTATACTTTTAACTGATCGAAACTTAAATACATCATTCTTTGATCCAATAGGAGGAGGGGATCCTGTTCTTTATCAACACTTATTT	32	658	0	Arthropoda	Insecta	Diptera	Cecidomyiidae	unknown	unknown
BIOUG86201-G09	AACTCTTTATTTTATTTTTGGGGCTTGATCAGGAATAGTTGGAACTTCTTTAAGAATTTTAATCCGTGCCGAATTAGGCCATGCAGGAGCTTTAATTGGAGATGATCAAATTTATAATGTAATTGTAACTGCCCATGCTTTTGTAATAATTTTTTTTATAGTTATACCTATTTTAATCGGGGGCTTTGGAAATTGACTAGTTCCTTTAATATTAGGAGCCCCTGATATAGCCTTTCCTCGAATAAATAATATAAGTTTTTGACTTCTACCCCCTTCTTTAACCCTCCTACTTTCTAGCTCAATCGTCGAAAACGGGGCAGGTACCGGCTGAACAGTTTACCCCCCTCTTTCATCTAGAATCGCTCACGCAGGGGCTTCAGTAGACTTAGCAATTTTTTCTCTCCACTTAGCGGGAATCTCGTCTATTTTAGGGGCAGTAAATTTTATTACTACTGTAATTAACATGCGCTCTGAAGGGATTTCTTTTGACCGAATACCTTTATTTGTTTGATCTGTATTAATTACTGCAATTTTATTACTTTTATCTTTACCTGTTTTAGCGGGAGCGATTACTATATTATTAACAGACCGAAATTTAAATACTTCGTTTTTTGATCCTGCAGGAGGAGGAGACCCTATTTTATATCAACATTTATTT	70	658	0	Arthropoda	Insecta	Diptera	Chironomidae	unknown	unknown
BIOUG86201-G10	AACATTATATTTTATTTTTGGGGCCTGAGCTGGAATAGTAGGTACATCTCTTAGAATCATAATTCGAGCTGAACTAGGACATCCGGGTGCTTTAATCGGTGACGACCAAATTTATAATGTAATTGTAACTGCACATGCTTTCATTATAATTTTTTTTATAGTTATACCTATTATAATAGGAGGATTTGGAAATTGACTAGTTCCTTTAATATTAGGAGCTCCAGATATAGCCTTTCCTCGAATAAATAATATAAGTTTTTGAATATTACCTCCTTCTTTAACTCTTTTATTAGCCAGAAGTATAGTAGAAAATGGGGCTGGGACAGGGTGAACTGTTTACCCTCCCCTTTCTTCAAGAATTGCTCATAGAGGAGCTTCTGTAGATTTAGCAATTTTTTCTTTACATTTAGCTGGTATTTCTTCTATTTTAGGAGCAGTAAACTTTATTACTACAATTATTAATATACGATCTTCTGGTATTACATTTGACCGAATACCTTTATTTGTATGATCTGTAGGAATTACAGCTTTATTACTTTTACTATCTTTACCTGTATTAGCCGGAGCTATTACAATATTACTAACGGATCGAAATTTTAATACATCATTCTTCGATCCTGCTGGAGGAGGAGACCCAATTCTTTACCAACACTTATTC	115	658	0	Arthropoda	Insecta	Diptera	Phoridae	unknown	unknown
BIOUG86201-G11	AACTTTATATTTTATTTTTGGCGCTTGAGCAAGAATAGTGGGGACTTCTTTAAGAATACTAATTCGAGCTGAATTAGGGTGTCCTAATGCACTAATTGGTGATGATCAAATTTATAATGTTATTGTTACAGCTCATGCTTTTATTATAATTTTTTTTATAGTTATACCAATCATAATTGGGGGGTTTGGAAATTGATTAGTACCATTAATATTAAGAGCCCCAGATATAGCTTTCCCTCGATTAAATAATATAAGTTTTTGATTATTACCCCCTTCTCTTACTCTTTTATTAACAAGTAGATTAGTAGAAAGAGGGACAGGAACTGGATGAACTGTTTACCCCCCTTTATCCTCAACTCTTAGTCATTCTGGGGCATCTGTAGATTTATCTATTTTTTCTTTACATTTAGCAGGAATTTCTTCAATTCTAGGGGCTGTAAATTTTATTTCTACTATTATTAATATACGAGCCCCCGGAATATCATTTGATAAAATACCTTTATTTGTTTGGTCTGTTTTAATTACAGCTATTTTACTTCTTCTCTCTTTACCTGTTTTAGCAGGAGCAATTACTATATTATTAACAGATCGAAACTTAAATACTTCTTTTTTTGACCCTGCCGGAGGAGGAGACCCTATTCTTTATCAACATTTATTT	109	658	0	Arthropoda	Insecta	Diptera	Sciaridae	unknown	unknown
BIOUG86201-G12	AACCCTTTATTTTATTTTCGGAGCTTGGGCAGGTATAGTAGGAACTTCCCTCAGAATTCTGATTCGAGCTGAATTAGGACATCCAGGTGCTCTAATTGGAGATGACCAAATTTATAACGTCATCGTTACCGCCCATGCCTTCATTATAATTTTTTTTATAGTAATACCTATTATAATAGGAGGATTTGGAAACTGGCTGGTGCCTTTAATACTAGGAGCACCAGATATAGCATTCCCACGAATAAATAATATAAGTTTTTGAATACTGCCACCATCCCTCACATTATTATTGGCCAGCAGTATGGTCGAAGCTGGTGCCGGAACAGGGTGGACCGTTTACCCCCCGCTATCCTCCAGAATTGCACATAGAGGGGCCTCAGTTGATTTAGCCATTTTTTCTCTCCATCTTGCTGGTATTTCTTCAATTTTAGGAGCAGTAAATTTTATTACCACAATTATTAATATACGAGCATCAGGAATTACATTTGATCGAATACCCCTATTTGTTTGATCAGTAGGAATTACTGCTGTACTTCTTCTTTTATCTTTACCAGTTTTAGCAGGAGCAATCACTATACTTTTAACTGATCGAAACTTTAACACATCATTCTTTGACCCTGCTGGAGGAGGAGACCCAATTCTTTATCAACATTTATTC	60	658	0	Arthropoda	Insecta	Diptera	Phoridae	unknown	unknown
BIOUG86201-H01	AACATTATATTTTATTTTTGGAGCATGAGCCGGAATAGTAGGAACCTCTTTAAGTATTATAATTCGAGCTGAATTAGGACATCCTGGAGCTTTAATTGGAGATGACCAGATTTATAATGTAATTGTAACTGCTCACGCTTTTATTATAATTTTTTTTATAGTTATACCTATTATAATAGGAGGATTTGGTAATTGATTGGTTCCTCTTATATTAGGAGCCCCAGATATAGCATTTCCTCGAATGAATAATATAAGATTTTGAATATTACCTCCTTCATTGACTCTTTTATTAGCCAGAAGTATAGTAGAAAACGGAGCTGGAACAGGATGAACAGTTTACCCCCCTCTTTCATCTAGTATTGCTCATAGTGGAGCTTCTGTAGATTTAGCAATTTTTTCTCTACATTTAGCTGGAATTTCATCAATTTTAGGAGCTGTAAATTTTATTACAACTATTATTAATATACGTTCATCAGGAATTACTTTTGATCGAATACCTTTATTTGTTTGATCTGTAGGAATTACTGCTTTATTACTTTTATTATCTTTACCTGTTTTAGCAGGAGCAATTACTATATTATTAACAGATCGAAACTTTAATACTTCTTTTTTTGACCCTGCAGGAGGAGGAGATCCAATTTTATATCAACATTTATTC	85	658	0	Arthropoda	Insecta	Diptera	Phoridae	unknown	unknown
BIOUG86201-H02	AACATTATATTTTATTTTTGGAGCTTGAGCTGGAATAGTTGGTACTTCATTAAGTATTATAATTCGAGCTGAATTAGGACATCCAGGTGCCTTAATTGGAGACGATCAAATTTATAATGTAATTGTAACTGCTCATGCTTTTATTATAATTTTTTTTATAGTTATACCTATTATAATAGGAGGATTTGGTAATTGATTAGTTCCTTTAATATTAGGAGCTCCTGATATAGCTTTTCCTCGAATAAATAATATAAGATTTTGAATATTACCTCCTTCTTTAACTTTACTATTAGCCAGAAGTATAGTAGAAAATGGAGCTGGAACTGGATGAACAGTTTATCCTCCTCTTTCTTCTAGAATTGCACATAGAGGAGCTTCTGTCGATTTAGCAATTTTTTCTTTACATTTAGCAGGTATCTCATCAATTTTAGGAGCTGTTAATTTTATTACTACAATTATTAATATACGCTCATCAGGAATTACTTTTGATCGAATACCTCTATTTGTATGATCTGTTGGAATTACTGCCTTATTATTATTATTATCTCTACCAGTTTTAGCAGGAGCGATTACAATACTTTTAACAGATCGAAATTTTAATACATCTTTTTTTGATCCTGCAGGTGGAGGAGATCCTATTCTTTATCAACATTTATTT	87	658	0	Arthropoda	Insecta	Diptera	Phoridae	unknown	unknown
BIOUG86201-H03	AACATTATATTTTATTTTTGGAGCATGAGCTGGAATAGTAGGAACTTCTTTAAGAATTATAATTCGAGCTGAATTAGGACACCCTGGAGCTTTAATTGGTGATGATCAAATTTATAATGTAATTGTGACTGCTCACGCTTTTATTATAATTTTTTTTATAGTTATACCAATTATAATAGGAGGATTTGGTAATTGACTAGTCCCACTTATACTTGGAGCTCCAGATATAGCTTTTCCTCGAATAAATAATATAAGATTTTGAATATTACCTCCTTCATTAACTCTTTTATTAGCCAGAAGTATAGTAGAAAACGGAGCTGGAACAGGATGAACAGTTTACCCTCCTCTTTCTTCTAGTATTGCCCATAGAGGAGCTTCTGTAGATTTAGCAATTTTTTCCCTTCACTTAGCTGGTATTTCTTCTATTTTAGGGGCTGTAAATTTTATTACAACTATTATTAATATACGATCATCAGGAATTACCTTTGACCGAATACCTCTATTTGTATGATCAGTAGGAATTACTGCTCTATTACTTTTATTATCCTTGCCTGTATTAGCAGGAGCAATTACTATACTTTTAACAGATCGAAATTTTAATACTTCTTTTTTTGATCCTGCAGGAGGAGGAGATCCAATTTTATACCAACATTTATTT	105	658	0	Arthropoda	Insecta	Diptera	Phoridae	unknown	unknown
BIOUG86201-H04	TACCTTATACTTCATTTTTGGGGCCTGATCAAGAATAGTTGGAACCTCTCTTAGAATATTGATTCGAGCTGAATTAGGGTGCCCTAACGCTTTAATTGGAGATGACCAAATTTATAATGTTGTTGTAACAGCTCATGCATTTATTATAATTTTTTTTATAGTTATACCGATTATAATTGGCGGATTTGGAAACTGATTAGTTCCTTTAATATTAAGAGCCCCTGACATAGCCTTCCCCCGGTTGAATAATATAAGATTTTGATTATTACCCCCATCATTAACTTTATTATTAACTAGGTCACTAGTAGAAAGAGGAACAGGGACAGGTTGAACAGTATACCCCCCTTTGTCTTCCACTCTTTCTCATTCAGGAGCTTCTGTAGATCTATCTATTTTTTCTCTCCACTTAGCTGGAATTTCTTCAATTTTAGGAGCTGTTAACTTTATTTCTACTATTATTAATATACGAACCCCTGGAATATCTTTTGATAAAATACCATTATTCGTTTGATCCGTATTTATTACAGCAATTTTATTACTATTATCCCTTCCAGTTTTAGCAGGGGCTATTACTATATTATTAACAGACCGAAACTTAAATACATCATTTTTTGATCCTGCCGGTGGGGGAGACCCTATTTTATACCAACATCTATTT	75	658	0	Arthropoda	Insecta	Diptera	Sciaridae	unknown	unknown
BIOUG86201-H05	AACATTATATTTTATTTTTGGAGCATGAGCTGGAATAGTAGGAACTTCTTTAAGAATTATAATTCGAGCTGAATTAGGACACCCTGGAGCTTTAATTGGTGATGATCAAATTTATAATGTAATTGTGACTGCTCACGCTTTTATTATAATTTTTTTTATAGTTATACCAATTATAATAGGAGGATTTGGTAATTGACTAGTACCACTTATACTTGGAGCTCCAGATATAGCTTTTCCTCGAATAAATAATATAAGATTTTGAATATTACCTCCTTCATTAACTCTTTTATTAGCCAGAAGTATAGTAGAAAACGGAGCTGGAACAGGATGAACAGTTTACCCTCCTCTTTCTTCTAGTATTGCCCATAGAGGAGCTTCTGTAGATTTAGCAATTTTTTCCCTTCATTTAGCTGGTATTTCTTCTATTTTAGGGGCTGTAAATTTTATTACAACTATTATTAATATACGATCATCAGGAATTACCTTTGACCGAATACCTCTATTTGTATGATCAGTAGGAATTACTGCTCTATTACTTTTATTATCCTTGCCTGTATTAGCAGGAGCAATTACTATACTTTTAACAGATCGAAATTTTAATACTTCTTTTTTTGATCCTGCAGGAGGAGGAGATCCAATTTTATACCAACATTTATTT	107	658	0	Arthropoda	Insecta	Diptera	Phoridae	unknown	unknown
BIOUG86201-H06	TACTTTATATTTTATTTTTGGAGCATGATCGAGGATAGTAGGTACATCCCTAAGTATATTAATTCGCGCAGAATTAGGATGTCCCAATGCATTAATTGGAGATGACCAAATTTATAATGTAATTGTTACAGCTCATGCATTTATTATAATTTTTTTTATAGTTATACCTATTATAATTGGAGGCTTCGGAAACTGATTAGTACCATTAATACTAAGAGCCCCAGATATAGCTTTCCCCCGATTAAATAATATAAGATTTTGATTATTACCTCCTTCCCTCACACTTTTATTAACAAGTAGATTAGTAGAAAGTGGAACAGGAACTGGGTGAACAGTTTATCCTCCTTTATCTTCTACTCTTAGACATTCAGGGGCCTCTGTAGATTTATCAATCTTTTCTTTACATTTAGCAGGAATTTCATCAATTTTAGGGGCTGTAAACTTTATTTCTACTATTATTAATATACGTGCCCCCGGAATATCATTTGATAAAATACCATTATTCGTATGATCAGTATTAATCACAGCTATTTTATTATTATTATCTTTACCAGTATTAGCAGGGGCTATCACTATATTATTAACAGACCGAAACTTAAATACTTCATTCTTTGACCCGGCCGGAGGAGGGGATCCCATCTTATATCAACACTTATTT	91	658	0	Arthropoda	Insecta	Diptera	Sciaridae	unknown	unknown
BIOUG86201-H07	TACATTATATTTTATTTTTGGTGCTTGAGCCGGTATAGTAGGTACTTCATTAAGTATTATAATTCGAGCTGAATTAGGACATCCTGGTGCCTTAATTGGTGATGATCAAATTTATAATGTAATTGTTACTGCTCATGCTTTTATTATAATTTTTTTTATAGTAATACCTATTATAATAGGAGGATTTGGTAATTGATTAGTTCCTTTAATATTAGGAGCTCCCGATATAGCTTTTCCTCGAATAAACAATATAAGTTTCTGAATATTACCCCCTTCTTTAACTCTTTTATTAGCCAGAAGTATAGTAGAAAACGGAGCTGGAACTGGATGAACAGTTTATCCTCCTCTTTCTTCTAGAATTGCTCATAGTGGAGCTTCTGTTGATTTAGCTATTTTTTCTTTACATTTAGCTGGAATCTCATCTATTTTAGGAGCAGTAAATTTTATTACAACTATTATTAATATACGATCTTTAGGTATTACATTTGATCGAATACCTTTATTTGTTTGATCAGTTGGAATTACAGCTCTTTTATTACTTTTATCTTTACCAGTATTAGCTGGTGCTATTACTATACTTTTAACAGATCGAAATTTTAATACATCATTTTTTGATCCTGCAGGAGGAGGAGACCCAATTCTTTATCAACATTTATTT	101	658	0	Arthropoda	Insecta	Diptera	Phoridae	unknown	unknown
BIOUG86201-H08	AACTCTTTACTTTATTTTTGGGGCTTGATCAAGAATAGTTGGGACCTCCTTGAGAATACTAATTCGTGCAGAATTAGGATGTCCTAATGCCTTAATTGGGGATGATCAAATTTATAATGTAATTGTAACAGCTCATGCATTTATTATAATTTTTTTTATAGTAATACCTATTATAATTGGAGGGTTTGGTAATTGATTAGTCCCGTTAATATTGTCAGCTCCTGATATAGCATTTCCTCGTCTTAATAATATAAGTTTTTGGTTGCTTCCCCCTTCTCTTACATTATTATTAACTAGAAGATTAGTAGAAAGAGGAACAGGAACGGGTTGAACTGTTTATCCTCCTCTATCATCTACTTTGTCTCATTCAGGAGCGTCGGTAGACTTATCAATTTTTTCATTACATTTAGCAGGAATTTCTTCTATTTTAGGAGCAGTTAATTTTATTTCTACAATTATTAATATACGCCCCTCTGGAGTATCATTTGATAAAATACCACTTTTTGTATGATCTGTATTAATTACAGCAGTTTTACTTTTACTTTCTTTACCGGTTTTAGCAGGAGCTATTACTATATTATTAACAGATCGTAACTTAAATTCTTCCTTTTTTGATCCTGCAGGGGGCGGAGACCCTATTTTATATCAGCACTTATTT	103	658	0	Arthropoda	Insecta	Diptera	Sciaridae	unknown	unknown
BIOUG86201-H09	AACTTTATATTTTATTTTTGGGGCCTGAGCAAGAATAGTAGGAACTTCATTAAGTATATTAATTCGCGCAGAATTAGGGTGTCCTAACGCTTTAATTGGAGATGATCAAATTTATAATGTAATTGTTACAGCCCATGCTTTTATTATAATTTTTTTTATAGTAATACCAATTATAATTGGAGGATTTGGAAACTGATTAGTACCTTTAATATTAAGAGCTCCTGATATAGCCTTCCCACGCTTAAATAATATAAGTTTCTGACTTTTACCTCCCTCTCTTACACTTTTACTAACTAGAAGATTAGTAGAAAGAGGGACAGGAACTGGATGAACAGTTTACCCACCATTATCCTCTACCCTTAGACACTCTGGCCCTTCAGTTGATTTATCTATTTTTTCTTTACATTTAGCTGGAATTTCTTCAATTCTAGGAGCTGTAAATTTTATTTCTACTATTATTAACATACGAGCCCCCGGAATGTCATTTGATAAAATACCCCTTTTTGTTTGATCTGTCTTAATTACAGCTATCTTACTTTTATTATCCCTTCCCGTATTAGCAGGAGCTATTACTATATTATTAACAGATCGAAATTTAAATACCTCATTTTTTGACCCAGCCGGAGGGGGGGATCCTATTTTATACCAGCATTTATTT	101	658	0	Arthropoda	Insecta	Diptera	Sciaridae	unknown	unknown
BIOUG86201-H10	AACATTATATTTTATTTTTGGAATTTGAGCAAGAATAGTGGGAACTTCTTTAAGAATACTAATTCGGTCAGAATTAAATTCAACCGGAACAATAATCGGGAATGATCAGATTTATAATGTTATTGTAACTGCCCATGCTTTTATTATAATTTTTTTTATAGTTATACCAATTATGATTCGGGGATTGGAAATCGATTAGTTCCATTAATATTAGGAGCTCCGGATACAGCTTTCCCCCGAATAAATAACATAAGATTTTGAATATTGCCCATTCAGGGTCATCTGTAAATTTATCAATTTTTCTTTACATATTGCTAGAATTTCTTCAATTTTAGGAGCAATTAATTTTATCACTACAATAATTAATATACGAGTAAAAAATATTTCTTATGATCAAATACCTTTATTTACTTAATCAGTAAATATTACAGCTATTTTATTACTTTTATCTTTACCAGTTTAGACGGAGCTATTACTATATTACTAACTGATCGAAATTTAAATACTTCTTTTTTTGACCCAGCCGGAGAAGGGGATCCTATTTTATACCAACATTTATTT	59	561	0	Arthropoda	Insecta	Diptera	Cecidomyiidae	unknown	unknown
BIOUG86201-H11	AACATTATATTTTATTTTTGGAGCATGAGCTGGAATAGTAGGAACTTCTTTAAGAATTATAATTCGAGCTGAATTAGGACACCCTGGAGCTTTAATTGGTGATGATCAAATTTATAATGTAATTGTGACTGCTCACGCTTTTATTATAATTTTTTTCATAGTTATACCAATTATAATAGGAGGATTTGGTAATTGACTAGTACCACTTATACTTGGAGCTCCAGATATAGCTTTTCCTCGAATAAATAATATAAGATTTTGAATATTACCTCCTTCATTAACTCTTTTATTAGCCAGAAGTATAGTAGAAAACGGAGCTGGAACAGGATGAACAGTTTACCCTCCTCTTTCTTCTAGTATTGCCCATAGAGGAGCTTCTGTAGATTTAGCAATTTTTTCCCTTCACTTAGCTGGTATTTCTTCTATTTTAGGGGCTGTAAATTTTATTACAACTATTATTAATATACGATCATCAGGAATTACCTTTGATCGAATACCTCTATTTGTATGATCAGTAGGAATTACTGCTCTATTACTTTTATTATCCTTGCCTGTATTAGCAGGAGCAATTACTATACTTTTAACAGATCGAAATTTTAATACTTCTTTTTTTGATCCTGCAGGAGGAGGAGATCCAATTTTATACCAACATTTATTT	102	658	0	Arthropoda	Insecta	Diptera	Phoridae	unknown	unknown
BIOUG86202-A01	AACATTATATTTTATTTTTGGAGCATGAGCTGGAATAGTAGGAACTTCTTTAAGAATTATAATTCGAGCTGAATTAGGACACCCTGGAGCTTTAATTGGTGATGATCAAATTTATAATGTAATTGTGACTGCTCACGCTTTTATTATAATTTTTTTCATAGTTATACCAATTATAATAGGAGGATTTGGTAATTGACTAGTACCACTTATACTTGGAGCTCCAGATATAGCTTTTCCTCGAATAAATAATATAAGATTTTGAATATTACCTCCTTCATTAACTCTTTTATTAGCCAGAAGTATAGTAGAAAACGGAGCTGGAACAGGATGAACAGTTTACCCTCCTCTTTCTTCTAGTATTGCCCATAGAGGAGCTTCTGTAGATTTAGCAATTTTTTCCCTTCACTTAGCTGGTATTTCTTCTATTTTAGGGGCTGTAAATTTTATTACAACTATTATTAATATACGATCATCAGGAATTACCTTTGATCGAATACCTCTATTTGTATGATCAGTAGGAATTACTGCTCTATTACTTTTATTATCCTTGCCTGTATTAGCAGGAGCAATTACTATACTTTTAACAGATCGAAATTTTAATACTTCTTTTTTTGATCCTGCAGGAGGAGGAGATCCAATTTTATACCAACATTTATTT	104	658	0	Arthropoda	Insecta	Diptera	Phoridae	unknown	unknown
BIOUG86202-A02	TACACTATATTTTATTTTTGGGAGATGAGCTAGAATAGTAGGAACTTCTCTAAGAATAATTATTCGAGCCGAGCTTGGTCATCCAGGATCATTAATTGGAAATGATCAAATTTACAATACAATTGTTACTGCACACGCATTTGTAATAATTTTTTTTATAGTTATGCCCATTATAATCGGTGGATTTGGAAATTGATTAGTGCCTCTAATGTTAGGTGCTCCAGATATAGCCTTTCCTCGAATAAATAATATAAGATTTTGACTTCTTCCCCCATCTTTATTATTACTATTAAATAGATCAATAGTTGATACAGGGGCGGGAACTGGGTGAACGGTTTACCCCCCTCTTTCAAGATTAGTTTCTCATGGGGGCCCTTCGGTAGATTTGGCCATTTTTTCATTACATTTAGCGGGGATTTCTTCAATTTTAGGGGCCGTAAATTTTATTACAACAATTATTAATATGCGCTCTATCGGGATTACATTTGAACGAATGCCTTTATTTGTTTGATCAGTATTAATTACTGCTGTATTATTATTACTTTCTTTACCTGTTTTAGCCGGGGCCATCACCATACTTCTTACAGATCGAAATCTTAATACTTCATTTTTTGACCCTGCTGGGGGCGGGGACCCCATTCTCTATCAGCATTTATTT	99	658	0	Arthropoda	Insecta	Diptera	Psychodidae	unknown	unknown
BIOUG86202-A03	AACATTATATTTCATATTTGGAGCATGAGCTGGAATGGTAGGAACTTCATTAAGAATCTTAATTCGAGCTGAATTAGGTCATCCAGGAGCTTTAATTGGTGATGATCAAATTTATAATGTAATTGTAACTGCACATGCTTTTGTAATAATTTTTTTTATAGTTATACCAATTATAATTGGAGGATTTGGAAATTGATTAGTTCCATTAATATTGGGAGCTCCTGATATAGCATTTCCTCGAATAAACAATATAAGTTTTTGATTATTGCCCCCTTCATTAACTTTATTAATGGCCAGCAGTATAGTAGAAAACGGGGCCGGAACTGGTTGAACTGTATACCCTCCTTTATCATCAATTATTGCTCATGGAGGAGCTTCAGTAGATTTAGCTATTTTTTCCTTACATTTAGCTGGAGTATCTTCAATTTTAGGGGCAGTTAATTTTATTACTACAGTAATTAATATACGATCTACAGGGATTACATTTGATCGAATACCATTGTTTGTATGATCAGTAGTTATTACTGCCTTATTATTATTACTTTCATTACCAGTATTAGCGGGAGCTATTACTATATTATTGACAGATCGAAATCTAAATACTTCATTTTTTGACCCAGCTGGAGGAGGAGACCCAATTTTATATCAACATTTATTT	98	658	0	Arthropoda	Insecta	Diptera	Chloropidae	unknown	unknown
BIOUG86202-A04	AACTTTATATTTTATTTTTGGGGCCTGAGCAAGAATAGTAGGCACTTCATTAAGTATGTTAATTCGTGCAGAATTAGGGTGTCCTAACGCTTTAATTGGGGATGACCAAATTTATAATGTTATTGTTACAGCCCATGCTTTTATTATAATTTTTTTTATAGTAATGCCAATTATAATTGGAGGATTCGGAAACTGATTAGTACCTTTAATATTAAGAGCCCCTGATATAGCTTTCCCTCGATTAAATAATATAAGTTTCTGACTTTTACCCCCCTCTCTTACACTATTATTAACTAGAAGATTAGTAGAAAGAGGGACAGGAACTGGATGAACAGTTTACCCGCCGTTATCCTCTACTCTTAGACACTCGGGCGCTTCAGTTGACTTATCTATTTTTTCTTTACATTTAGCTGGAATTTCTTCAATTCTAGGGGCTGTAAATTTTATTTCTACTATTATTAACATACGAGCCCCCGGAATATCCTTTGATAAAATACCTCTTTTTGTTTGATCTGTTTTAATTACAGCTATCTTACTTTTATTATCCCTTCCCGTATTAGCAGGAGCTATTACTATATTATTAACAGATCGAAATTTAAATACCTCATTTTTTGACCCAGCTGGAGGAGGTGATCCTATTTTATACCAACATTTATTT	71	658	0	Arthropoda	Insecta	Diptera	Sciaridae	unknown	unknown
BIOUG86202-A05	AACATTATATTTTATTTTTGGAGCATGAGCCGGAATAGTAGGAACCTCTTTAAGTATTATAATTCGAGCTGAATTAGGACATCCTGGAGCTTTAATTGGAGATGACCAGATTTATAATGTAATTGTAACTGCTCACGCTTTTATTATAATTTTTTTTATAGTTATACCTATTATAATAGGAGGATTTGGTAATTGATTGGTTCCTCTTATATTAGGAGCCCCAGATATAGCATTTCCTCGAATGAATAATATAAGATTTTGAATATTACCTCCTTCATTGACTCTTTTATTAGCCAGAAGTATAGTAGAAAACGGAGCTGGAACAGGATGAACAGTTTACCCCCCTCTTTCATCTAGTATTGCTCATAGTGGAGCTTCTGTAGATTTAGCAATTTTTTCTCTACATTTAGCTGGAATTTCATCAATTTTAGGAGCTGTAAATTTTATTACAACTATTATTAATATACGTTCATCAGGAATTACTTTTGATCGAATACCTTTATTTGTTTGATCTGTAGGAATTACTGCTTTATTACTTTTATTATCTTTACCTGTTTTAGCAGGAGCAATTACTATATTATTAACAGATCGAAACTTTAATACTTCTTTTTTTGACCCTGCAGGAGGAGGAGATCCAATTTTATATCAACATTTATTC	64	658	0	Arthropoda	Insecta	Diptera	Phoridae	unknown	unknown
BIOUG86202-A06	AACATTATATTTTATTTTTGGAGCATGAGCTGGAATAGTAGGAACTTCTTTAAGAATTATAATTCGAGCTGAATTAGGACACCCTGGAGCTTTAATTGGTGATGATCAAATTTATAATGTAATTGTGACTGCTCACGCTTTTATTATAATTTTTTTCATAGTTATACCAATTATAATAGGAGGATTTGGTAATTGACTAGTACCACTTATACTTGGAGCTCCAGATATAGCTTTTCCTCGAATAAATAATATAAGATTTTGAATATTACCTCCTTCATTAACTCTTTTATTAGCCAGAAGTATAGTAGAAAACGGAGCTGGAACAGGATGAACAGTTTACCCTCCTCTTTCTTCTAGTATTGCCCATAGAGGAGCTTCTGTAGATTTAGCAATTTTTTCCCTTCACTTAGCTGGTATTTCTTCTATTTTAGGGGCTGTAAATTTTATTACAACTATTATTAATATACGATCATCAGGAATTACCTTTGATCGAATACCTCTATTTGTATGATCAGTAGGAATTACTGCTCTATTACTTTTATTATCCTTGCCTGTATTAGCAGGAGCAATTACTATACTTTTAACAGATCGAAATTTTAATACTTCTTTTTTTGATCCTGCAGGAGGAGGAGATCCAATTTTATACCAACATTTATTT	102	658	0	Arthropoda	Insecta	Diptera	Phoridae	unknown	unknown
BIOUG86202-A07	AACACTTTATTTTATTTTTGGTGCCTGATCAAGAATAGTTGGAACTTCTCTTAGAATATTAATTCGAGCAGAATTAGGGTGCCCAAATGCTTTAATTGGAGATGATCAAATTTATAATGTAATTGTAACAGCCCATGCTTTCATTATAATTTTTTTTATAGTAATACCTATTATAATTGGAGGATTTGGGAACTGATTAGTGCCATTAATGTTAAGAGCTCCTGATATAGCTTTTCCACGTTTAAATAATATAAGATTTTGATTATTACCTCCCTCACTAACTTTATTATTAACTAGTAGATTAGTAGAAAGAGGAACAGGAACTGGATGAACAGTTTACCCTCCTTTATCTACTACAATTTCACATTCAGGAGCTTCAGTTGATCTATCAATTTTTTCCTTACATTTAGCAGGAATTTCATCAATTCTAGGGGCTGTAAATTTTATCTCAACAATTATTAATATACGAACCTCTGGGATAACTTTTGATAAAATACCTTTATTTGTATGATCAGTTTTAATTACAGCTATTTTATTATTACTTTCATTACCCGTATTAGCGGGAGCAATTACAATATTATTAACAGATCGAAATTTAAATACTTCATTTTTTGACCCTGCTGGAGGAGGGGACCCTATTTTATATCAACATTTATTT	88	658	0	Arthropoda	Insecta	Diptera	Sciaridae	Bradysia	unknown
BIOUG86202-A08	AACTCTTTACTTTATTTTTGGGGCTTGATCAAGAATAGTTGGGACCTCCTTGAGAATACTAATTCGTGCAGAATTAGGATGTCCTAATGCCTTAATTGGGGATGATCAAATTTATAATGTAATTGTAACAGCTCATGCATTTATTATAATTTTTTTTATAGTAATACCTATTATAATTGGAGGGTTTGGTAATTGATTAGTCCCGTTAATATTGTCAGCTCCTGATATAGCATTTCCTCGTCTTAATAATATAAGTTTTTGGTTGCTTCCCCCTTCTCTTACATTATTATTAACTAGAAGATTAGTAGAAAGAGGAACAGGAACGGGTTGAACTGTTTATCCTCCTCTATCATCTACTTTGTCTCATTCAGGAGCGTCGGTAGACTTATCAATTTTTTCATTACATTTAGCAGGAATTTCTTCTATTTTAGGAGCAGTTAATTTTATTTCTACAATTATTAATATACGCCCCTCTGGAGTATCATTTGATAAAATACCACTTTTTGTATGATCTGTATTAATTACAGCAGTTTTACTTTTACTTTCTTTACCGGTTTTAGCAGGAGCTATTACTATATTATTAACAGATCGTAACTTAAATTCTTCCTTTTTTGATCCTGCAGGGGGCGGAGACCCTATTTTATATCAGCACTTATTT	67	658	0	Arthropoda	Insecta	Diptera	Sciaridae	unknown	unknown
BIOUG86202-A09	AACTTTATATTTTATTTTTGGAGCTTGAGCAAGAATAGTAGGTACCTCCTTAAGAATATTAATTCGAGCTGAATTAGGATGCCCTAATGCATTAATTGGAGATGATCAAATTTATAATGTAATTGTTACAGCTCATGCCTTTATTATAATTTTTTTTATAGTTATACCTATCATAATTGGAGGATTCGGAAATTGATTAGTTCCATTAATATTGTCTGCTCCTGATATAGCTTTCCCACGATTAAATAATATAAGTTTTTGACTTTTACCCCCTTCTTTAACTTTACTTTTAACTAGAAGTTTAGTAGAAAGAGGGACAGGGACTGGATGAACTGTCTACCCTCCTCTTTCTTCAACTTTAAGTCATTCTGGAGCTTCTGTAGACCTCTCAATTTTTTCTTTACATTTAGCGGGAATTTCATCAATTTTAGGAGCAGTAAATTTTATTTCAACAATTATTAATATACGAGCCCCTGGAATATCTTTTGATAAAATACCTTTATTTGTTTGATCAGTTTTAATTACAGCTGTACTATTATTACTTTCTTTACCTGTATTAGCAGGGGCAATTACTATACTATTAACAGATCGAAATTTAAATACTTCTTTTTTTGATCCAGCTGGAGGAGGAGATCCTATTTTATATCAACATTTATTT	89	658	0	Arthropoda	Insecta	Diptera	Sciaridae	unknown	unknown
BIOUG86202-A10	AACTTTATATTTTATTTTTGGGGCCTGAGCAAGAATAGTAGGCACTTCATTAAGTATGTTAATTCGTGCAGAATTAGGGTGTCCTAACGCTTTAATTGGGGATGACCAAATTTATAATGTTATTGTTACAGCCCATGCTTTTATTATAATTTTTTTTATAGTAATGCCAATTATAATTGGAGGATTCGGAAACTGATTAGTACCTTTAATATTAAGAGCCCCTGATATAGCTTTCCCTCGATTAAATAATATAAGTTTCTGACTTTTACCCCCCTCTCTTACACTATTATTAACTAGAAGATTAGTAGAAAGAGGGACAGGAACTGGATGAACAGTTTACCCGCCGTTATCCTCTACTCTTAGACACTCGGGCGCTTCAGTTGACTTATCTATTTTTTCTTTACATTTAGCTGGAATTTCTTCAATTCTAGGGGCTGTAAATTTTATTTCTACTATTATTAACATACGAGCCCCCGGAATATCCTTTGATAAAATACCTCTTTTTGTTTGATCTGTTTTAATTACAGCTATCTTACTTTTATTATCCCTTCCCGTATTAGCAGGAGCTATTACTATATTATTAACAGATCGAAATTTAAATACCTCATTTTTTGACCCAGCTGGAGGAGGTGATCCTATTTTATACCAACATTTATTT	80	658	0	Arthropoda	Insecta	Diptera	Sciaridae	unknown	unknown
BIOUG86202-A11	AACCTTATATTTTATTTTTGGAGCCTGAGCAAGTATAGTAGGGACCTCATTAAGAATATTAATTCGTGCTGAATTAGGATGTCCAAATGCTTTAATTGGTGATGACCAAATCTATAATGTAATTGTTACAGCTCACGCTTTTATTATAATTTTTTTTATAGTTATACCAATTATAATTGGAGGATTCGGTAATTGATTAGTACCTTTAATACTAAGAGCCCCTGATATAGCTTTCCCTCGTCTTAATAATATAAGCTTTTGACTACTCCCCCCCTCACTCACTTTATTATTAACTAGTAGATTAGTAGAAAGAGGGACAGGTACTGGGTGAACAGTTTATCCACCTTTATCGTCAACCTTAAGTCATTCAGGAGCTTCAGTCGACCTTTCAATTTTTTCTTTACACCTAGCTGGAATTTCTTCAATTTTAGGGGCTGTAAATTTTATTTCAACCATTATTAACATACGGGCCCCTGGAATATCTTTTGATAAAATACCTTTATTTGTATGATCAGTTTTAATTACTGCGATTTTACTTCTTCTTTCCCTTCCTGTATTAGCGGGAGCTATTACTATATTATTGACAGACCGAAACCTTAATACATCATTTTTTGACCCAGCAGGAGGAGGTGACCCAATTTTATATCAACATTTATTT	70	658	0	Arthropoda	Insecta	Diptera	Sciaridae	unknown	unknown
BIOUG86202-A12	AACATTATATTTTATTTTTGGAGCTTGAGCTGGAATAGTTGGTACTTCATTAAGTATTATAATTCGAGCTGAATTAGGACATCCAGGTGCCTTAATTGGAGACGATCAAATTTATAATGTAATTGTAACTGCTCATGCTTTTATTATAATTTTTTTTATAGTTATACCTATTATAATAGGAGGATTTGGTAATTGATTAGTTCCTTTAATATTAGGAGCTCCTGATATAGCTTTTCCTCGAATAAATAATATAAGATTTTGAATATTACCTCCTTCTTTAACTTTACTATTAGCCAGAAGTATAGTAGAAAATGGAGCTGGAACTGGATGAACAGTTTATCCTCCTCTTTCTTCTAGAATTGCACATAGAGGAGCTTCTGTCGATTTAGCAATTTTTTCTTTACATTTAGCAGGTATCTCATCAATTTTAGGAGCTGTTAATTTTATTACTACAATTATTAATATACGCTCATCAGGAATTACTTTTGATCGAATACCTCTATTTGTATGATCTGTTGGAATTACTGCCTTATTATTATTATTATCTCTACCAGTTTTAGCAGGAGCGATTACAATACTTTTAACAGATCGAAATTTTAATACATCTTTTTTTGATCCTGCAGGTGGAGGAGATCCTATTCTTTATCAACATTTATTT	90	658	0	Arthropoda	Insecta	Diptera	Phoridae	unknown	unknown
BIOUG86202-B01	AACTTTGTATTTCATTTTTGGGGCTTGAGCCGGAATAATTGGCACTTCTTTAAGAATTATGATTCGAGCTGAATTAGGGCATCCCGGGGCCTTAATTGGGGATGATCAAATTTATAATGTAATTGTTACTGCTCATGCATTTGTCATAATTTTTTTTATAGTAATACCTATCATAATAGGAGGGTTTGGAAATTGATTAGTCCCCTTAATATTAGGGGCTCCTGACATAGCCTTCCCACGAATAAATAATATAAGCTTCTGATTATTACCCCCTTCTTTGACTCTTTTACTGGCCAGTAGAATAGTAGAAAATGGGGCTGGAACAGGATGAACAGTTTACCCCCCCTTATCTTCAAGAATTGCCCATAGAGGGGCTTCGGTTGATCTTGCTATTTTTTCCCTTCACTTAGCCGGAATTTCTTCAATTTTAGGAGCTGTAAATTTTATTACAACAATTATTAATATACGAGCTTCAGGAATAACTTTCGACCGAGTCCCTTTATTTGTCTGGTCTGTCGGAATTACAGCTTTATTACTACTTCTTTCTTTACCAGTTTTAGCAGGAGCAATCACTATACTATTAACAGACCGAAACTTTAATACATCATTCTTTGACCCCGCTGGAGGAGGAGACCCTATTCTTTATCAACATTTATTT	73	658	0	Arthropoda	Insecta	Diptera	Phoridae	unknown	unknown
BIOUG86202-B02	AACTTTATATTTTATTTTTGGGGCCTGAGCAAGAATAGTAGGCACTTCATTAAGTATGTTAATTCGTGCAGAATTAGGGTGTCCTAACGCTTTAATTGGGGATGACCAAATTTATAATGTTATTGTTACAGCCCATGCTTTTATTATAATTTTTTTTATAGTAATGCCAATTATAATTGGAGGATTCGGAAACTGATTAGTACCTTTAATATTAAGAGCCCCTGATATAGCTTTCCCTCGATTAAATAATATAAGTTTCTGACTTTTACCCCCCTCTCTTACACTATTATTAACTAGAAGATTAGTAGAAAGAGGGACAGGAACTGGATGAACAGTTTACCCGCCGTTATCCTCTACTCTTAGACACTCGGGCGCTTCAGTTGACTTATCTATTTTTTCTTTACATTTAGCTGGAATTTCTTCAATTCTAGGGGCTGTAAATTTTATTTCTACTATTATTAACATACGAGCCCCCGGAATATCCTTTGATAAAATACCTCTTTTTGTTTGATCTGTTTTAATTACAGCTATCTTACTTTTATTATCCCTTCCCGTATTAGCAGGAGCTATTACTATATTATTAACAGATCGAAATTTAAATACCTCATTTTTTGACCCAGCTGGAGGAGGTGATCCTATTTTATACCAACATTTATTT	55	658	0	Arthropoda	Insecta	Diptera	Sciaridae	unknown	unknown
BIOUG86202-B03	AACTCTTTACTTTATTTTTGGGGCTTGATCAAGAATAGTTGGGACCTCCTTGAGAATACTAATTCGTGCAGAATTAGGATGTCCTAATGCCTTAATTGGGGATGATCAAATTTATAATGTAATTGTAACAGCTCATGCATTTATTATAATTTTTTTTATAGTAATACCTATTATAATTGGAGGGTTTGGTAATTGATTAGTCCCGTTAATATTGTCAGCTCCTGATATAGCATTTCCTCGTCTTAATAATATAAGTTTTTGGTTGCTTCCCCCTTCTCTTACATTATTATTAACTAGAAGATTAGTAGAAAGAGGAACAGGAACGGGTTGAACTGTTTATCCTCCTCTATCATCTACTTTGTCTCATTCAGGAGCGTCGGTAGACTTATCAATTTTTTCATTACATTTAGCAGGAATTTCTTCTATTTTAGGAGCAGTTAATTTTATTTCTACAATTATTAATATACGCCCCTCTGGAGTATCATTTGATAAAATACCACTTTTTGTATGATCTGTATTAATTACAGCAGTTTTACTTTTACTTTCTTTACCGGTTTTAGCAGGAGCTATTACTATATTATTAACAGATCGTAACTTAAATTCTTCCTTTTTTGATCCTGCAGGGGGCGGAGACCCTATTTTATATCAGCACTTATTT	54	658	0	Arthropoda	Insecta	Diptera	Sciaridae	unknown	unknown
BIOUG86202-B04	TACTTTATATTTTATTTTTGGTGCGTGGGCAAGAATAGTAGGAACTTCGTTAAGTATATTAATTCGTGCAGAATTAGGATGCCCAAACGCTTTAATTGGAGATGATCAAATTTATAATGTTATTGTTACAGCCCATGCTTTTATTATAATTTTTTTTATAGTAATGCCAATTATAATTGGGGGATTCGGAAACTGATTAGTGCCTTTAATATTAAGAGCCCCTGATATAGCTTTCCCTCGTTTAAATAATATAAGTTTCTGACTATTACCTCCCTCTCTTACACTATTATTAACTAGAAGATTAGTAGAAAGAGGGACAGGGACTGGATGAACAGTTTACCCGCCGTTATCCTCTACCCTTAGACACTCTGGTGCTTCAGTTGACTTATCTATTTTTTCTTTACATTTGGCCGGAATTTCTTCAATTCTAGGGGCTGTAAATTTTATTTCAACTATTATTAACATACGAGCTCCTGGAATATCATTTGATAAAATACCTCTTTTTGTTTGATCTGTCTTAATTACAGCTATCTTACTTTTATTGTCCCTTCCCGTATTAGCAGGGGCCATTACTATATTATTAACAGATCGAAATTTAAATACCTCATTTTTTGACCCAGCTGGAGGAGGTGATCCTATTTTATATCAACATTTATTT	72	658	0	Arthropoda	Insecta	Diptera	Sciaridae	unknown	unknown
BIOUG86202-B05	AACATTATATTTTATTTTTGGGGCTTGAGCAGGAATAGTAGGAACATCATTAAGAATTATAATCCGAGCTGAATTAGGCCACCCGGGAGCCCTAATCGGAGACGATCAAATTTATAATGTAATTGTTACTGCCCATGCTTTTATTATAATTTTTTTTATAGTAATACCTATTATAATAGGAGGATTCGGAAATTGATTAGTACCATTAATATTGGGAGCTCCTGACATAGCATTTCCCCGAATAAATAATATAAGATTTTGAATACTACCCCCCTCTCTTACCTTACTTTTAGCAAGAAGAATAGTAGAAAATGGGGCTGGAACCGGTTGAACTGTTTACCCTCCCCTTTCTTCTAGTATCGCTCATAGAGGGGCATCTGTTGATTTAGCTATCTTTTCTCTCCATTTAGCCGGAATTTCAAGAATTTTAGGCGCTGTAAATTTTATCACTACAATTATTAATATACGCTCAACAGGAATTACTTTCGACCGAATACCTTTATTTGTTTGATCAATTGGTATCACGGCCCTACTTCTTCTTCTATCTCTCCCCGTATTAGCAGGAGCAATTACTATGCTCTTAACAGATCGAAATTTTAATACTTCTTTTTTCGACCCCGCCGGGGGAGGGGACCCTATCCTATACCAACATTTATTT	64	658	0	Arthropoda	Insecta	Diptera	Phoridae	unknown	unknown
BIOUG86202-B06	AACATTATATTTTATTTTTGGAGCATGAGCTGGAATAGTAGGAACTTCTTTAAGAATTATAATTCGAGCTGAATTAGGACACCCTGGAGCTTTAATTGGTGATGATCAAATTTATAATGTAATTGTGACTGCTCACGCTTTTATTATAATTTTTTTCATAGTTATACCAATTATAATAGGAGGATTTGGTAATTGACTAGTACCACTTATACTTGGAGCTCCAGATATAGCTTTTCCTCGAATAAATAATATAAGATTTTGAATATTACCTCCTTCATTAACTCTTTTATTAGCCAGAAGTATAGTAGAAAACGGAGCTGGAACAGGATGAACAGTTTACCCTCCTCTTTCTTCTAGTATTGCCCATAGAGGAGCTTCTGTAGATTTAGCAATTTTTTCCCTTCACTTAGCTGGTATTTCTTCTATTTTAGGGGCTGTAAATTTTATTACAACTATTATTAATATACGATCATCAGGAATTACCTTTGATCGAATACCTCTATTTGTATGATCAGTAGGAATTACTGCTCTATTACTTTTATTATCCTTGCCTGTATTAGCAGGAGCAATTACTATACTTTTAACAGATCGAAATTTTAATACTTCTTTTTTTGATCCTGCAGGAGGAGGAGATCCAATTTTATACCAACATTTATTT	82	658	0	Arthropoda	Insecta	Diptera	Phoridae	unknown	unknown
BIOUG86202-B07	AACATTATATTTTATTTTTGGAGCTTGAGCTGGAATAGTTGGTACTTCATTAAGTATTATAATTCGAGCTGAATTAGGACATCCAGGTGCCTTAATTGGAGACGATCAAATTTATAATGTAATTGTAACTGCTCATGCTTTTATTATAATTTTTTTTATAGTTATACCTATTATAATAGGAGGATTTGGTAATTGATTAGTTCCTTTAATATTAGGAGCTCCTGATATAGCTTTTCCTCGAATAAATAATATAAGATTTTGAATATTACCTCCTTCTCTAACTTTACTATTAGCCAGAAGTATAGTAGAAAATGGAGCTGGAACTGGATGAACAGTTTATCCTCCTCTTTCTTCTAGAATTGCACATAGAGGAGCTTCTGTCGATTTAGCAATTTTTTCTTTACATTTAGCAGGTATCTCATCAATTTTAGGAGCTGTTAATTTTATTACTACAATTATTAATATACGCTCATCAGGAATTACTTTTGATCGAATACCTCTATTTGTATGATCTGTTGGAATTACTGCCTTATTATTATTATTATCTCTACCAGTTTTAGCAGGAGCGATTACAATACTTTTAACAGATCGAAATTTTAATACATCTTTTTTTGATCCTGCAGGTGGAGGAGATCCTATTCTTTATCAACATTTATTT	83	658	0	Arthropoda	Insecta	Diptera	Phoridae	unknown	unknown
BIOUG86202-B08	AACATTATATTTTATTTTTGGGGCTTGAGCAGGAATAGTAGGAACATCATTAAGAATTATAATCCGAGCTGAATTAGGCCACCCGGGAGCCCTAATCGGAGACGATCAAATTTATAATGTAATTGTTACTGCCCATGCTTTTATTATAATTTTTTTTATAGTAATACCTATTATAATAGGAGGATTCGGAAATTGATTAGTACCATTAATATTGGGGGCTCCTGATATAGCATTTCCCCGAATAAATAATATAAGATTTTGAATACTACCCCCCTCTCTTACCTTACTTTTAGCAAGAAGAATAGTAGAAAATGGGGCTGGAACCGGTTGAACTGTTTACCCTCCCCTTTCTTCTAGTATCGCCCATAGAGGAGCATCTGTTGATTTAGCTATCTTTTCTCTCCATTTAGCCGGAATTTCAAGAATTTTAGGTGCTGTAAATTTTATCACTACAATTATTAATATACGCTCAACAGGAATTACTTTTGACCGAATACCTTTATTTGTTTGATCAATTGGTATCACGGCCCTACTTCTTCTTCTATCTCTCCCCGTATTAGCAGGAGCAATTACTATGCTCTTAACAGATCGAAATTTTAATACTTCTTTTTTCGACCCCGCCGGGGGAGGAGACCCTATCCTATACCAACATTTATTT	49	658	0	Arthropoda	Insecta	Diptera	Phoridae	unknown	unknown
BIOUG86202-B09	AACATTATATTTTATTTTTGGAGCCTGATCTAGAATAGTAGGTACTTCATTAAGAATATTAATTCGAGCAGAATTAGGTTATCCTTCAGATTTAATTGGGGATGATCAAATTTATAATGTAATTGTAACAGCTCATGCTTTTATTATAATTTTCTTTATAGTTATACCAATTATGATTGGAGGGTTTGGAAATTGACTCGTTCCATTAATACTTTCCGCTCCAGATATAGCATTCCCACGATTAAATAATATAAGATTTTGACTATTGCCTCCTTCTTTAACTTTATTATTAACAAGAAGATTAGTAGAAAGAGGAACTGGGACAGGATGAACTGTTTATCCCCCTTTATCATCTACATTATCTCATTCCGGAGCTTCTGTAGATTTATCAATTTTCTCATTACATTTAGCAGGGATTTCTTCAATTTTAGGGGCAGTTAATTTTATTTCAACCATTATTAATATGCGAACCCCTGGAATAAGATTTGATAAAATACCATTATTCGTTTGATCAGTATTAATTACTGCTGTATTATTATTATTATCATTACCTGTTTTAGCGGGAGCAATTACTATATTATTAACAGATCGAAATTTAAATACTTCATTTTTTGATCCAGCGGGAGGAGGAGACCCAATTCTATATCAACATTTATTC	80	658	0	Arthropoda	Insecta	Diptera	Sciaridae	unknown	unknown
BIOUG86202-B10	AACTTTATATTTTATTTTTGGCGCTTGAGCAAGAATAGTGGGGACTTCTTTAAGAATACTAATTCGAGCTGAATTAGGGTGTCCTAATGCACTAATTGGTGATGATCAAATTTATAATGTTATTGTTACAGCTCATGCTTTTATTATAATTTTTTTTATAGTTATACCAATCATAATTGGGGGGTTTGGAAATTGATTAGTACCATTAATATTAAGAGCCCCAGATATAGCTTTCCCTCGATTAAATAATATAAGTTTTTGATTATTACCCCCTTCTCTTACTCTTTTATTAACAAGTAGATTAGTAGAAAGAGGGACAGGAACTGGATGAACTGTTTACCCCCCTTTATCCTCAACTCTTAGTCATTCTGGGGCATCTGTAGATTTATCTATTTTTTCTTTACATTTAGCAGGAATTTCTTCAATTCTAGGGGCTGTAAATTTTATTTCTACTATTATTAATATACGAGCCCCCGGAATATCATTTGATAAAATACCTTTATTTGTTTGGTCTGTTTTAATTACAGCTATTTTACTTCTTCTCTCTTTACCTGTTTTAGCAGGAGCAATTACTATATTATTAACAGATCGAAACTTAAATACTTCTTTTTTTGACCCTGCCGGAGGAGGAGACCCTATTCTTTATCAACATTTATTT	79	658	0	Arthropoda	Insecta	Diptera	Sciaridae	unknown	unknown
BIOUG86202-B11	AACTCTTTACTTTATTTTTGGGGCTTGATCAAGAATAGTTGGGACCTCCTTGAGAATACTAATTCGTGCAGAATTAGGATGTCCTAATGCCTTAATTGGGGATGATCAAATTTATAATGTAATTGTAACAGCTCATGCATTTATTATAATTTTTTTTATAGTAATACCTATTATAATTGGAGGGTTTGGTAATTGATTAGTCCCGTTAATATTGTCAGCTCCTGATATAGCATTTCCTCGTCTTAATAATATAAGTTTTTGGTTGCTTCCCCCTTCTCTTACATTATTATTAACTAGAAGATTAGTAGAAAGAGGAACAGGAACGGGTTGAACTGTTTATCCTCCTCTATCATCTACTTTGTCTCATTCAGGAGCGTCGGTAGACTTATCAATTTTTTCATTACATTTAGCAGGAATTTCTTCTATTTTAGGAGCAGTTAATTTTATTTCTACAATTATTAATATACGCCCCTCTGGAGTATCATTTGATAAAATACCACTTTTTGTATGATCTGTATTAATTACAGCAGTTTTACTTTTACTTTCTTTACCGGTTTTAGCAGGAGCTATTACTATATTATTAACAGATCGTAACTTAAATTCTTCCTTTTTTGATCCTGCAGGGGGCGGAGACCCTATTTTATATCAGCACTTATTT	85	658	0	Arthropoda	Insecta	Diptera	Sciaridae	unknown	unknown
BIOUG86202-B12	AGTTTTATACTTCATCTTTGGTATTTGATCTGGAATAGTTGGCACCTCATTAAGAATAATCATTCGATTTGAATTAAGAACTTTAAATACATTAATTGGTAATGATCAAATTTATAATGTAATTGTTACTGCCCATGCTTTTATTATAATTTTTTTTATAGTAATACCTATTATAATTGGAGGATTTGGAAATTGATTAATTCCTTTAATAATAGGAGCTCCCGATATAGCATTCCCTCGATTAAATAATATAAGATTTTGATTCTTACCTCCTTCAATTTCTTTATTAATTTTAAGAAGATTTATTGAAACAGGAACTGGAACTGGATGAACAGTATATCCCCCTCTAGCTTCAAATATATCTCATTCTGGGTCCTCAGTAGACTTATCAATTTTTTCTTTACATATAGCGGGAATTTCATCAATTTTAGGGGCTGTAAACTTTATTTCAACCATCTTAAATATAAAAATTAATAAAATAAATTTAGATCAATTAACTCTTTTTACCTGATCAATTTTTATTACAACAATTTTATTATTATTATCTTTACCAGTTCTAGCTGGAGCCATTACAATATTATTAACTGATCGAAACTTAAATACCTCTTTTTTTGACCCTATAGGAGGAGGAGATCCAATTTTATATCAACATTTATTT	15	658	0	Arthropoda	Insecta	Diptera	Cecidomyiidae	unknown	unknown
BIOUG86202-C01	AACATTGTATTTTATTTTTGGTGCATGAGCTGGAATAGTAGGAACATCACTAAGAATTTTAATCCGAGCTGAACTTGGGCATCCTGGAGCATTAATTGGAGATGATCAAATTTATAATGTAATTGTTACTGCACACGCTTTTGTAATAATTTTTTTTATAGTAATACCAATTATAATTGGAGGATTTGGAAATTGATTAGTACCCCTAATATTAGGGGCACCTGATATAGCTTTCCCCCGAATAAATAATATAAGATTCTGACTTCTTCCTCCTGCTTTAACTTTATTATTAGTAAGTAGTATGGTTGAAAATGGAGCTGGTACAGGATGAACAGTTTACCCTCCTCTATCTGCAGGAATTGCTCATGGAGGGGCATCAGTTGATTTAGCTATTTTTTCTTTACATTTAGCTGGAGTTTCAAGAATTCTAGGGGCAGTAAATTTTATTACAACTGTTATTAATATACGGTCTATAGGAATTACTTTAGACCGAATGCCTTTATTTGTTTGATCTGTAGCAATTACAGCTCTATTATTATTATTATCTCTACCTGTTTTAGCAGGAGCTATTACTATATTATTGACTGATCGAAATCTTAATACATCATTTTTTGACCCTGCTGGTGGAGGAGATCCAATTTTATACCAACATTTATTT	77	658	0	Arthropoda	Insecta	Diptera	Drosophilidae	unknown	unknown
BIOUG86202-C02	AACCTTATATTTTATTTTTGGAGCCTGAGCAAGTATAGTAGGGACCTCATTAAGAATATTAATTCGTGCTGAATTAGGATGTCCAAATGCTTTAATTGGTGATGACCAAATCTATAATGTAATTGTTACAGCTCACGCTTTTATTATAATTTTTTTTATAGTTATACCAATTATAATTGGAGGATTCGGTAATTGATTAGTACCTTTAATACTAAGAGCCCCTGATATAGCTTTCCCTCGTCTTAATAATATAAGCTTTTGACTACTCCCCCCCTCACTCACTTTATTATTAACTAGTAGATTAGTAGAAAGAGGGACAGGTACTGGGTGAACAGTTTATCCACCTTTATCGTCAACCTTAAGTCATTCAGGAGCTTCAGTCGACCTTTCAATTTTTTCTTTACACCTAGCTGGAATTTCTTCAATTTTAGGGGCTGTAAATTTTATTTCAACCATTATTAACATACGAGCCCCTGGAATATCTTTTGATAAAATACCTTTATTTGTATGATCAGTTTTAATTACTGCGATTTTACTTCTTCTTTCCCTTCCTGTATTAGCGGGAGCTATTACTATATTATTGACAGACCGAAACCTTAATACATCATTTTTTGACCCAGCAGGAGGAGGTGACCCAATTTTATATCAACATTTATTT	82	658	0	Arthropoda	Insecta	Diptera	Sciaridae	unknown	unknown
BIOUG86202-C03	AATTTTATACTTCATTTTTGGAATTTGATCTGGAATAGTAGGTACTTCTTTAAGAGTAATTATTCGAACGGAATTAGGACACCCTGGAGCTTTAATTGGTAATGACCAAATTTATAATGTTATTGTTACAGCTCATGCTTTTATTATAATTTTTTTTATAGTAATACCTATTATAATTGGTGGATTCGGAAATTGATTAGTTCCTTTAATGCTCGGAGCCCCTGATATAGCTTTCCCACGTATAAATAATATAAGATTTTGATTTTTACCACCATCTCTAACTTTACTTCTTTCTAGAAGACTAGTAGAGACAGGGGCTGGAACAGGATGAACAGTGTACCCCCCACTTTCATCTACTATTGCCCATGCAGGTGCCTCAGTAGATTTAGCAATTTTTTCCCTACATTTAGCTGGTATTTCATCAATCCTAGGAGCAATTAATTTTATTACAACTATTATTAATATACGAACACCAGGAATAACTTTTGATCGACTTCCATTATTTGTATGATCAGTTCTTATTACAGCAGTACTTTTACTACTTTCTTTACCTGTATTAGCAGGTGCAATTACTATACTTTTAACAGATCGAAATTTAAATACAACTTTTTTTGACCCCGCAGGAGGAGGAGATCCAATTTTATACCAACATTTATTT	60	658	0	Arthropoda	Insecta	Diptera	Mycetophilidae	unknown	unknown
BIOUG86202-C04	AACATTATATTTTATTTTTGGAGCATGAGCTGGAATAGTAGGAACTTCTTTAAGAATTATAATTCGAGCTGAATTAGGACACCCTGGAGCTTTAATTGGTGATGATCAAATTTATAATGTAATTGTGACTGCTCACGCTTTTATTATAATTTTTTTTATAGTTATACCAATTATAATAGGAGGATTTGGTAATTGACTAGTACCACTTATACTTGGAGCTCCAGATATAGCTTTTCCTCGAATAAATAATATAAGATTTTGAATATTACCTCCTTCATTAACTCTTTTATTAGCCAGAAGTATAGTAGAAAACGGAGCTGGAACAGGATGAACAGTTTACCCTCCTCTTTCTTCTAGTATTGCCCATAGAGGAGCTTCTGTAGATTTAGCAATTTTTTCCCTTCACTTAGCTGGTATTTCTTCTATTTTAGGAGCTGTAAATTTTATTACAACTATTATTAATATACGATCATCAGGAATTACCTTTGACCGAATACCTCTATTTGTATGATCAGTAGGAATTACTGCTCTATTACTTTTATTATCCTTGCCTGTATTAGCAGGAGCAATTACTATACTTTTAACAGATCGAAATTTTAATACTTCTTTTTTTGATCCTGCAGGAGGAGGAGATCCAATTTTATATCAACATTTATTT	76	658	0	Arthropoda	Insecta	Diptera	Phoridae	unknown	unknown
BIOUG86202-C05	TACTTTATATTTTATTTTTGGGGCATGATCTAGAATAGTGGGCACTTCTTTAAGAATACTAATTCGAGCTGAATTAGGGTGTCCTAATGCTTTAATTGGTGATGATCAAATTTATAATGTAATTGTAACTGCTCATGCATTTATTATAATTTTTTTTATAGTTATGCCTATTATAATTGGAGGATTTGGAAATTGATTAGTTCCTTTAATATTATCGGCCCCCGATATAGCTTTCCCTCGTTTAAATAATATAAGATTTTGATTACTACCACCTTCTTTGACTTTACTATTGACAAGTAGATTAGTTGAAAGAGGAACTGGAACAGGATGGACAGTTTATCCTCCATTATCTTCAACAATTTCTCATTCCGGGGCTTCAGTTGATTTATCTATTTTTTCACTTCATTTAGCGGGAATTTCTTCTATTTTAGGGGCAGTAAACTTTATTTCAACTATTATTAATATACGAACTCCTGGAATATCTTTTGATAAAATACCTCTTTTTGTTTGATCAGTTTTAATTACAGCAATTCTTTTATTATTATCTTTACCTGTTTTAGCTGGGGCTATTACTATATTATTAACGGATCGTAATTTGAATACATCTTTTTTTGATCCTGCAGGTGGAGGTGATCCTATTTTATATCAGCATTTATTT	70	658	0	Arthropoda	Insecta	Diptera	Sciaridae	unknown	unknown
BIOUG86202-C06	AACTTTGTATTTTATTTTTGGCGCATGATCTAGAATAGTAGGAACTTCCCTAAGAATATTAATCCGAGCAGAATTAGGGTGTCCTAATGCACTAATTGGAGATGATCAAATTTATAATGTAATCGTAACTGCACATGCATTTATTATAATTTTTTTTATAGTTATACCCATTATAATTGGTGGATTTGGTAACTGATTAGTTCCTTTAATATTAAGAGCCCCTGATATGGCTTTCCCTCGATTAAATAATATAAGATTTTGACTATTACCTCCATCCTTAACATTACTTTTAACTAGAAGACTTGTAGAAAGAGGAACAGGTACAGGATGGACAGTTTACCCTCCCTTATCTTCAACATTATCTCATTCAGGAGCATCCGTAGATTTATCTATTTTTTCTCTACACTTAGCAGGTATTTCTTCTATTTTAGGTGCTGTAAACTTTATTTCAACAATTATTAATATAAAAGCCCCTGGAATATCATTTGATAAAATACCACTTTTTGTTTGATCAGTTTTAATTACAGCAATCTTACTATTATTGTCATTACCAGTATTAGCAGGGGCCATCACTATACTATTAACTGATCGTAACTTAAATACATCATTTTTTGATCCTGCTGGTGGAGGGGATCCTATTTTATACCAGCACTTATTT	80	658	0	Arthropoda	Insecta	Diptera	Sciaridae	unknown	unknown
BIOUG86202-C07	TACTTTATATTTTATTTTTGGTGCGTGGGCAAGAATAGTAGGAACTTCGTTAAGTATATTAATTCGTGCAGAATTAGGATGCCCAAACGCTTTAATTGGAGATGATCAAATTTATAATGTTATTGTTACAGCCCATGCTTTTATTATAATTTTTTTTATAGTAATGCCAATTATAATTGGGGGATTCGGAAACTGATTAGTGCCTTTAATATTAAGAGCCCCTGATATAGCTTTCCCTCGTTTAAATAATATAAGTTTCTGACTATTACCCCCCTCTCTTACACTATTATTAACTAGAAGATTAGTAGAAAGAGGGACAGGGACTGGATGAACAGTTTACCCGCCGTTATCCTCTACCCTTAGACACTCTGGTGCTTCAGTTGACTTATCTATTTTTTCTTTACATTTGGCCGGAATTTCTTCAATTCTAGGGGCTGTAAATTTTATTTCAACTATTATTAACATACGAGCTCCTGGAATATCATTTGATAAAATACCTCTTTTTGTTTGATCTGTCTTAATTACAGCTATCTTACTTTTATTGTCCCTTCCCGTATTAGCAGGGGCCATTACTATATTATTAACAGATCGAAATTTAAATACCTCATTTTTTGACCCAGCTGGAGGAGGTGATCCTATTTTATATCAACATTTATTT	70	658	0	Arthropoda	Insecta	Diptera	Sciaridae	unknown	unknown
BIOUG86202-C08	AACATTATATTTTATTTTTGGGGCTTGAGCAGGAATAGTAGGAACATCATTAAGAATTATAATCCGAGCTGAATTAGGCCACCCGGGAGCCCTAATCGGAGACGATCAAATTTATAATGTAATTGTTACTGCCCATGCTTTTATTATAATTTTTTTTATAGTAATACCTATTATAATAGGAGGATTCGGAAATTGATTAGTACCATTAATATTGGGAGCTCCTGACATAGCATTTCCCCGAATAAATAATATAAGATTTTGAATACTACCCCCCTCTCTTACCTTACTTTTAGCAAGAAGAATAGTAGAAAATGGAGCTGGAACCGGTTGAACTGTTTACCCTCCCCTTTCTTCTAGTATCGCTCATAGAGGAGCATCTGTTGATTTAGCTATCTTTTCTCTCCATTTAGCCGGAATTTCAAGAATTTTAGGCGCTGTAAATTTTATCACTACAATTATTAATATACGCTCAACAGGAATTACTTTTGACCGAATACCTTTATTTGTTTGATCAATTGGTATCACGGCCCTACTTCTTCTTCTATCTCTCCCCGTATTAGCGGGAGCAATTACTATGCTCTTAACAGATCGAAATTTTAATACTTCTTTTTTCGACCCCGCCGGGGGAGGAGACCCTATCCTATACCAACATTTATTT	66	658	0	Arthropoda	Insecta	Diptera	Phoridae	unknown	unknown
BIOUG86202-C09	AACCCTATATTTTATTTTTGGAATTTGAGCTGGTATAGTAGGAACATCATTAAGAATATTAGTACGATTTGAATTAGGAACAATCAATGCTTTAATTGGAAATGATCAAATTTATAATGTAATTGTTACAGCACATGCTTTTATTATAATTTTTTTTATAGTAATACCAATTATAATTGGAGGATTTGGTAATTGATTAATTCCTCTAATATTAGGAGCACCAGATATAGCTTTTCCACGAATAAATAATATAAGATTTTGATTACTTCCTCCTTCTTTATCTTTATTATTAGTTAGAGGTTTAGTAGAATCAGGAACAGGAACAGGTTGAACTGTATATCCTCCTTTATCATCAACTATTGCGCATTCAGGATCTTCTGTAGATTTATCAATTTTTTCATTACACTTGGCAGGAATTTCATCAATTTTAGGAGCAATTAATTTTATTACAACTATAATAAATATACAAGTTAAAAATATTAAATTTGATCAATTACCTTTATTTGTTTGATCAGTGTTTATTACTGCTATTTTATTATTATTATCATTACCTGTTTTAGCAGGAGCTATTACAATATTACTTACTGATCGAAATTTAAATACTTCTTTTTTTGACCCAATTGGAGGAGGGGATCCTATTTTATATCAACATCTATTT	85	658	0	Arthropoda	Insecta	Diptera	Cecidomyiidae	unknown	unknown
BIOUG86202-C10	CACGTTATATTTTATTTTTGGGGCTTGATCAAGAATGGTTGGAACTTCTCTTAGAATATTAATTCGAGCTGAGCTAGGGTGTCCGACTTCCTTAATTGGAGACGATCAAATTTATAATGTTATTGTAACAGCTCATGCTTTTATTATAATTTTTTTTATAGTAATACCAATCATAATTGGTGGGTTTGGGAACTGATTAGTACCTTTAATATTAAGAGCCCCTGATATGGCTTTTCCTCGACTTAATAACATAAGTTTCTGGTTATTACCCCCTTCTTTAACTTTATTATTGACCAGAAGAATAGTTGAAAGAGGGGCTGGGACAGGGTGAACAGTATACCCTCCTTTATCTTCTACTTTGTCTCATTCAGGGGCTTCTGTGGATTTATCTATTTTTTCTTTACATTTAGCTGGAATTTCTTCTATTTTAGGGGCTGTTAATTTTATCTCAACTATCTTAAATATACGTGCCCCTGGCATAACTTTTGATAAAATACCTTTATTTGTGTGGTCTGTTTTAATTACAGCAGTTTTATTATTATTATCATTACCTGTTTTAGCAGGGGCTATTACAATATTATTAACAGATCGAAACTTAAATACTTCATTTTTTGATCCTGCAGGGGGAGGAGACCCTATTTTATATCAACATTTATTT	72	658	0	Arthropoda	Insecta	Diptera	Sciaridae	unknown	unknown
BIOUG86202-C11	GACTTTATATTTTATTTTTGGGGCTTGATCAAGAATAGTGGGGACTTCTCTAAGAATATTAATTCGAGCTGAATTAGGGTGTCCTAATGCTTTAATCGGGGATGATCAGATTTACAATGTAATTGTAACTGCTCATGCTTTTATTATAATTTTTTTCATAGTTATACCAATTATAATTGGGGGGTTTGGAAATTGGTTGGTACCCTTAATATTAAGTGCTCCTGATATAGCTTTCCCACGTTTAAATAATATAAGTTTTTGGCTTTTGCCCCCATCTTTAACTTTATTATTAACTAGAAGAATAGTAGAAAGAGGAACAGGTACTGGTTGAACAGTTTATCCCCCTTTATCTTCAACTTTATCCCATTCAGGCGCATCTGTAGATCTTTCTATTTTTTCGTTACATTTAGCAGGTATTTCTTCTATTTTAGGAGCTGTTAATTTTATTTCTACAATTTTAAATATACGGGCTCCCGGTATAAGATTTGATAAAATACCATTATTTGTATGATCTGTTTTAATTACTGCAATTTTACTTTTATTATCCTTACCTGTTTTAGCTGGGGCTATTACTATATTATTAACAGATCGTAATTTAAATACTTCTTTTTTTGATCCTGCAGGTGGGGGTGACCCTATTTTATATCAACATTTATTT	92	658	0	Arthropoda	Insecta	Diptera	Sciaridae	unknown	unknown
BIOUG86202-C12	AACATTATATTTTATTTTTGGAGCCTGATCTAGAATAGTAGGTACTTCATTAAGAATATTAATTCGAGCAGAATTAGGTTATCCTTCAGATTTAATTGGGGATGATCAAATTTATAATGTAATTGTAACAGCTCATGCTTTTATTATAATTTTCTTTATAGTTATACCAATTATGATTGGAGGGTTTGGAAATTGACTCGTTCCATTAATACTTTCCGCTCCAGATATAGCATTCCCACGATTAAATAATATAAGATTTTGACTATTGCCTCCTTCTTTAACTTTATTATTAACAAGAAGATTAGTAGAAAGAGGAACTGGGACAGGATGAACTGTTTATCCCCCTTTATCATCTACATTATCTCATTCCGGAGCTTCTGTAGATTTATCAATTTTCTCATTACATTTAGCAGGGATTTCTTCAATTTTAGGGGCAGTTAATTTTATTTCAACCATTATTAATATGCGAACCCCTGGAATAAGATTTGATAAAATACCATTATTCGTTTGATCAGTATTAATTACTGCTGTATTATTATTATTATCATTACCTGTTTTAGCGGGAGCAATTACTATATTATTAACAGATCGAAATTTAAATACTTCATTTTTTGATCCAGCGGGAGGAGGAGACCCAATTCTATATCAACATTTATTC	106	658	0	Arthropoda	Insecta	Diptera	Sciaridae	unknown	unknown
BIOUG86202-D01	AACATTATATTTTATTTTTGGAATTTGAGCAAGAATAGTGGGAACTTCTTTAAGAATACTAATTCGGTCAGAATTAAATTCAACCGGAACAATAATCGGGAATGATCAGATTTATAATGTTATTGTAACTGCCCATGCTTTTATTATAATTTTTTTTATAGTTATACCAATTATGATTCGGGGATTGGAAATCGATTAGTTCCATTAATATTAGGAGCTCCGGATACAGCTTTCCCCCGAATAAATAACATAAGATTTTGAATATTGCCCATTCAGGGTCATCTGTAAATTTATCAATTTTTCTTTACATATTGCTAGAATTTCTTCAATTTTAGGAGCAATTAATTTTATCACTACAATAATTAATATACGAGTAAAAAATATTTCTTATGATCAAATACCTTTATTTACTTAATCAGTAAATATTACAGCTATTTTATTACTTTTATCTTTACCAGTTTAGACGGAGCTATTACTATATTACTAACTGATCGAAATTTAAATACTTCTTTTTTTGACCCAGCCGGAGAAGGGGATCCTATTTTATACCAACATTTATTT	51	561	0	Arthropoda	Insecta	Diptera	Cecidomyiidae	unknown	unknown
BIOUG86202-D02	AACCCTTTATTTTATTTTCGGGGCTTGAGCAGGTATAGTAGGAACTTCCCTCAGAATCCTGATTCGAGCTGAATTAGGACATCCGGGTGCTCTAATTGGAGATGACCAAATTTATAACGTCATCGTTACTGCCCATGCCTTCATTATAATTTTTTTTATAGTAATACCTATTATAATAGGAGGATTTGGAAACTGACTGGTACCTTTAATACTAGGAGCACCAGATATAGCATTCCCACGAATAAATAATATAAGTTTTTGAATACTGCCACCATCCCTCACATTATTATTGGCCAGCAGTATGGTCGAAGCTGGTGCCGGAACAGGGTGAACCGTCTACCCCCCGCTATCCTCCAGAATTGCTCACAGAGGGGCCTCAGTTGATTTGGCCATTTTTTCTCTCCATCTTGCTGGTATTTCTTCAATTTTAGGGGCAGTAAATTTTATTACCACAATTATTAATATACGAGCATCAGGAATCACATTTGATCGAATACCACTATTTGTCTGATCAGTAGGGATTACTGCCGTACTTCTTCTTTTATCTTTACCAGTTTTAGCAGGAGCAATCACTATACTTTTAACTGATCGAAACTTTAACACATCATTCTTTGACCCTGCGGGAGGAGGAGACCCAATTCTTTACCAACATTTATTT	64	658	0	Arthropoda	Insecta	Diptera	Phoridae	unknown	unknown
BIOUG86202-D03	AATTCTTTATTTTATTTTTGGAATTTGATCAGGAATAGTAGGAACTTCATTAAGAGTTATTATTCGAACTGAACTTGGTCATCCAGGAGCTTTAATTGGTAATGACCAAATTTATAATGTCATTGTTACTGCTCATGCTTTTATTATAATTTTTTTTATGGTAATACCTATTATAATTGGAGGATTTGGAAATTGATTAGTTCCTCTAATATTAGGAGCCCCAGATATGGCTTTCCCTCGAATAAATAATATAAGATTTTGACTTCTTCCTCCTTCTCTTACTTTATTACTTTCTAGTAGTTTAGTAGAAGCAGGGGCTGGAACAGGATGAACAGTGTATCCCCCACTTTCATCTACTATTGCCCATGCAGGATCTTCAGTAGATTTAGCTATTTTTTCTTTACATTTAGCAGGAATCTCTTCAATTTTAGGAGCTATTAATTTTATCACTACTATTATTAATATACGAGCCCCAGGTATGACTTTTGATCGACTTCCTTTATTCGTTTGATCTGTTTTAATTACAGCTGTTCTTCTTCTTTTATCTTTACCTGTATTAGCTGGAGCAATCACCATGCTATTAACGGATCGAAATCTTAATACTTCATTTTTTGATCCAGCAGGAGGAGGAGACCCTATTTTATACCAACATTTATTT	95	658	0	Arthropoda	Insecta	Diptera	Mycetophilidae	unknown	unknown
BIOUG86202-D04	AACATTATATTTTATTTTTGGTTCATGGGCAGGAATAGTAGGAACATCTTTAAGAATTATTGTTCGAGCTGAACTAGGACACCCAGGTGCTTTAATTGGTGATGACCAAATTTATAATGTTATAGTAACAGCTCATGCATTTGTTATAATTTTTTTTATAGTTATACCAATCATAATTGGAGGATTCGGAAATTGACTTGTTCCATTAATATTAGGAGCTCCAGACATAGCATTCCCTCGAATAAATAATATAAGATTTTGAATACTTCCTCCCTCTTTAACTTTACTTTTAGCAAGTAGTATAGTAGAAAATGGAGCAGGTACAGGATGAACTGTATACCCCCCACTTTCTTCTAATATTGCTCATGGAGGTGCATCAGTTGATTTAGCAATTTTTTCTCTTCATTTAGCAGGTATTTCATCTATTCTAGGAGCTGTAAACTTTATTACAACAGTAATTAATATACGATCAACAGGAATTACATTTGATCGTATACCATTATTTGTATGATCCGTTGTAATTACTGCAATTTTATTATTACTTTCATTACCTGTTTTAGCAGGAGCAATTACTATACTATTAACAGATCGAAATTTAAATACATCCTTTTTTGATCCCGCTGGAGGAGGAGATCCTATTTTATATCAACATTTATTT	102	658	0	Arthropoda	Insecta	Diptera	Dolichopodidae	unknown	unknown
BIOUG86202-D06	AACTTTATACTTCATATTCGGAGCTTGAGCCGGAATAGTAGGAACTTCTTTAAGTATACTCATTCGAACAGAATTAGGACACCCCGGTGCTTTAATCGGAGATGATCAAATTTATAACGTAATTGTTACAGCACACGCTTTTGTAATAATTTTCTTCATAGTTATACCTATTATAATCGGAGGGTTTGGAAATTGACTAGTGCCCCTAATATTAGGAGCGCCTGATATAGCCTTCCCCCGAATAAATAATATAAGATTTTGAATACTCCCCCCTTCTCTAACTCTTTTATTAGCTAGAAGTATAGTAGAAAACGGGGCTGGAACAGGTTGAACTGTTTATCCTCCCCTTTCCTCAGGAATTGCCCATGGAGGAGCTTCTGTTGATTTAGCAATTTTCTCTCTTCATTTAGCAGGAATTTCTTCAATTTTAGGGGCAGTAAATTTTATTACCACTGTTATTAACATACGATCAAGAGGTATTACTTTAGATCGAATACCATTATTTGTTTGATCTGTAGTAATCACAGCAATTCTGCTATTATTATCCCTTCCTGTTTTAGCCGGTGCTATTACAATACTTCTAACTGACCGAAATCTAAATACTTCATTTTTCGACCCAGCTGGAGGAGGAGACCCTATTTTATATCAACACTTATTT	61	658	0	Arthropoda	Insecta	Diptera	Hybotidae	unknown	unknown
BIOUG86202-D07	AACATTATATTTTATTTTTGGGGCATGATCAAGAATAGTGGGAACTTCCTTAAGAATATTAATTCGTGCTGAATTAGGGACCCCAAATGCATTAATTGGTGACGACCAAATTTATAATGTAATTGTAACAGCCCACGCATTTATTATAATTTTCTTTATAGTTATGCCTATTATAATTGGAGGATTCGGAAATTGATTGGTACCATTAATATTAAGGGCCCCTGATATAGCTTTCCCACGTTTAAATAATATAAGATTTTGGTTATTACCCCCATCCTTAACTTTATTATTAACAAGAAGGCTAGTAGAAAGAGGAACAGGCACAGGATGAACAGTATACCCCCCACTATCCTCGACATTAAGGCATTCTGGTGCTTCCGTTGATTTATCAATTTTTTCATTACATTTAGCCGGGATTTCTTCTATTTTAGGGGCAGTAAATTTTATTTCAACAATCATCAATATACGGGCTCCAGGCATATCTTTTGATAAAATACCACTATTCGTGTGATCCGTATTAATTACTGCTGTCTTGTTATTACTTTCTTTACCCGTTTTAGCAGGGGCTATTACCATGTTATTAACAGACCGTAATTTAAACACCTCTTTCTTTGACCCTGCCGGAGGTGGTGATCCAATTTTATATCAACATCTATTT	65	658	0	Arthropoda	Insecta	Diptera	Sciaridae	unknown	unknown
BIOUG86202-D08	AACATTATATTTTATTTTTGGTTCATGGGCAGGAATAGTAGGAACATCTTTAAGAATTATTGTTCGAGCTGAACTAGGACACCCAGGTGCTTTAATTGGTGATGACCAAATTTATAATGTTATAGTAACAGCTCATGCATTTGTTATAATTTTTTTTATAGTTATACCAATCATAATTGGAGGATTCGGAAATTGACTTGTTCCATTAATATTAGGAGCTCCAGACATAGCATTCCCTCGAATAAATAATATAAGATTTTGAATACTTCCTCCCTCTTTAACTTTACTTTTAGCAAGTAGTATAGTAGAAAATGGAGCAGGTACAGGATGAACTGTATACCCCCCACTTTCTTCTAATATTGCTCATGGAGGTGCATCAGTTGATTTAGCAATTTTTTCTCTTCATTTAGCAGGTATTTCATCTATTCTAGGAGCTGTAAACTTTATTACAACAGTAATTAATATACGATCAACAGGAATTACATTTGATCGTATACCATTATTTGTATGATCCGTTGTAATTACTGCAATTTTATTATTACTTTCATTACCTGTTTTAGCAGGAGCAATTACTATACTATTAACAGATCGAAATTTAAATACATCCTTTTTTGATCCTGCTGGAGGAGGAGATCCTATTTTATATCAACATTTATTT	87	658	0	Arthropoda	Insecta	Diptera	Dolichopodidae	unknown	unknown
BIOUG86202-D09	TACCTTATACTTCATTTTTGGGGCCTGATCAAGAATAGTTGGAACCTCTCTTAGAATATTGATTCGAGCTGAATTAGGGTGCCCTAACGCTTTAATTGGAGATGACCAAATTTATAATGTTATTGTAACAGCTCATGCATTTATTATAATTTTTTTTATAGTTATACCGATTATAATTGGCGGATTTGGAAACTGATTAGTTCCTTTAATATTAAGAGCCCCTGACATAGCCTTCCCCCGGTTGAATAATATAAGATTTTGATTATTACCCCCATCATTAACTTTATTATTAACTAGATCACTAGTGGAAAGAGGAACAGGAACAGGTTGAACAGTATATCCCCCTTTGTCTTCCACTCTTTCTCATTCAGGAGCTTCTGTAGATCTATCTATTTTTTCTCTCCACTTAGCTGGAATTTCTTCAATTTTAGGTGCTGTTAACTTTATTTCTACTATTATTAATATACGAACCCCTGGAATATCTTTTGATAAAATACCATTATTCGTTTGATCCGTATTTATTACAGCAATTTTATTACTATTATCCCTTCCAGTTTTAGCAGGGGCTATTACTATATTATTAACAGACCGAAACTTAAATACATCATTTTTTGATCCTGCCGGTGGGGGAGACCCTATTTTATACCAACATCTATTT	82	658	0	Arthropoda	Insecta	Diptera	Sciaridae	unknown	unknown
BIOUG86202-D10	AACATTATATTTTATTTTTGGAGCATGAGCTGGAATAGTAGGAACTTCTTTAAGAATTATAATTCGAGCTGAATTAGGACACCCTGGAGCTTTAATTGGTGATGATCAAATTTATAATGTAATTGTGACTGCTCACGCTTTTATTATAATTTTTTTTATAGTTATACCAATTATAATAGGAGGATTTGGTAATTGACTAGTACCACTTATACTTGGAGCTCCAGATATAGCTTTTCCTCGAATAAATAATATAAGATTTTGAATATTACCTCCTTCATTAACTCTTTTATTAGCCAGAAGTATAGTAGAAAACGGAGCTGGAACAGGATGAACAGTTTACCCTCCTCTTTCTTCTAGTATTGCCCATAGAGGAGCTTCTGTAGATTTAGCAATTTTTTCCCTTCACTTAGCTGGTATTTCTTCTATTTTAGGAGCTGTAAATTTTATTACAACTATTATTAATATACGATCATCAGGAATTACCTTTGACCGAATACCTCTATTTGTATGATCAGTAGGAATTACTGCTCTATTACTTTTATTATCCTTGCCTGTATTAGCAGGAGCAATTACTATACTTTTAACAGATCGAAATTTTAATACTTCTTTTTTTGATCCTGCAGGAGGAGGAGACCCAATTTTATATCAACATTTATTT	76	658	0	Arthropoda	Insecta	Diptera	Phoridae	unknown	unknown
BIOUG86202-D11	AACTCTTTACTTTATTTTTGGGGCTTGATCAAGAATAGTTGGGACCTCCTTGAGAATACTAATTCGTGCAGAATTAGGATGTCCTAATGCCTTAATTGGGGATGATCAAATTTATAATGTAATTGTAACAGCTCATGCATTTATTATAATTTTTTTTATAGTAATACCTATTATAATTGGAGGGTTTGGTAATTGATTAGTCCCGTTAATATTGTCAGCTCCTGATATAGCATTTCCTCGTCTTAATAATATAAGTTTTTGGTTGCTTCCCCCTTCTCTTACATTATTATTAACTAGAAGATTAGTAGAAAGAGGAACAGGAACGGGTTGAACTGTTTATCCTCCTCTATCATCTACTTTGTCTCATTCAGGAGCGTCGGTAGACTTATCAATTTTTTCATTACATTTAGCAGGAATTTCTTCTATTTTAGGAGCAGTTAATTTTATTTCTACAATTATTAATATACGCCCCTCTGGAGTATCATTTGATAAAATACCACTTTTTGTATGATCTGTATTAATTACAGCAGTTTTACTTTTACTTTCTTTACCGGTTTTAGCAGGAGCTATTACTATATTATTAACAGATCGTAACTTAAATTCTTCCTTTTTTGATCCTGCAGGGGGCGGAGACCCTATTTTATATCAGCACTTATTT	71	658	0	Arthropoda	Insecta	Diptera	Sciaridae	unknown	unknown
BIOUG86202-D12	AACATTATATTTTATTTTTGGAATTTGAGCAAGAATAGTGGGAACTTCTTTAAGAATACTAATTCGGTCAGAATTAAATTCAACCGGAACAATAATCGGGAATGATCAGATTTATAATGTTATTGTAACTGCCCATGCTTTTATTATAATTTTTTTTATAGTTATACCAATTATGATTCGGGGATTGGAAATCGATTAGTTCCATTAATATTAGGAGCTCCGGATACAGCTTTCCCCCGAATAAATAACATAAGATTTTGAATATTGCCCATTCAGGGTCATCTGTAAATTTATCAATTTTTCTTTACATATTGCTAGAATTTCTTCAATTTTAGGAGCAATTAATTTTATCACTACAATAATTAATATACGAGTAAAAAATATTTCTTATGATCAAATACCTTTATTTACTTAATCAGTAAATATTACAGCTATTTTATTACTTTTATCTTTACCAGTTTAGACGGAGCTATTACTATATTACTAACTGATCGAAATTTAAATACTTCTTTTTTTGACCCAGCCGGAGAAGGGGATCCTATTTTATACCAACATTTATTT	72	561	0	Arthropoda	Insecta	Diptera	Cecidomyiidae	unknown	unknown
BIOUG86202-E01	AACCTTATATTTTATTTTTGGAGCCTGAGCAAGTATAGTAGGGACCTCATTAAGAATATTAATTCGTGCTGAATTAGGATGTCCAAATGCTTTAATTGGTGATGACCAAATCTATAATGTAATTGTTACAGCTCACGCTTTTATTATAATTTTTTTTATAGTTATACCAATTATAATTGGAGGATTCGGTAATTGATTAGTACCTTTAATACTAAGAGCCCCTGATATAGCTTTCCCTCGTCTTAATAATATAAGCTTTTGACTACTCCCCCCCTCACTCACTTTATTATTAACTAGTAGATTAGTAGAAAGAGGGACAGGTACTGGGTGAACAGTTTATCCACCTTTATCGTCAACCTTAAGTCATTCAGGAGCTTCAGTCGACCTTTCAATTTTTTCTTTACACCTAGCTGGAATTTCTTCAATTTTAGGGGCTGTAAATTTTATTTCAACCATTATTAACATACGAGCCCCTGGAATATCTTTTGATAAAATACCTTTATTTGTATGATCAGTTTTAATTACTGCGATTTTACTTCTTCTTTCCCTTCCTGTATTAGCGGGAGCTATTACTATATTATTGACAGACCGAAACCTTAATACATCATTTTTTGACCCAGCAGGAGGAGGTGACCCAATTTTATATCAACATTTATTT	69	658	0	Arthropoda	Insecta	Diptera	Sciaridae	unknown	unknown
BIOUG86202-E02	TACTTTATATTTTATTTTTGGTGCGTGGGCAAGAATAGTAGGAACTTCGTTAAGTATATTAATTCGTGCAGAATTAGGATGCCCAAACGCTTTAATTGGAGATGATCAAATTTATAATGTTATTGTTACAGCCCATGCTTTTATTATAATTTTTTTTATAGTAATGCCAATTATAATTGGGGGATTCGGAAACTGATTAGTGCCTTTAATATTAAGAGCCCCTGATATAGCTTTCCCTCGTTTAAATAATATAAGTTTCTGACTATTACCCCCCTCTCTTACACTATTATTAACTAGAAGATTNGTAGAAAGAGGGACAGGGACTGGATGAACAGTTTACCCGCCGTTATCCTCTACCCTTAGACACTCTGGTGCTTCAGTTGACTTATCTATTTTTTCTTTACATTTGGCCGGAATTTCTTCAATTCTAGGGGCTGTAAATTTTATTTCAACTATTATTAACATACGAGCTCCTGGAATATCATTTGATAAAATACCTCTTTTTGTTTGATCTGTCTTAATTACAGCTATCTTACTTTTATTGTCCCTTCCCGTATTAGCAGGGGCCATTACTATATTATTAACAGATCGAAATTTAAATACCTCATTTTTTGACCCAGCTGGAGGAGGTGATCCTATTTTATATCAACATTTATTT	60	658	1	Arthropoda	Insecta	Diptera	Sciaridae	unknown	unknown
BIOUG86202-E03	AACTTTATATTTTATTTTTGGGGCATGAGCAGGTATAGTAGGCACTTCATTAAGAATTATAATTCGAGCTGAATTAGGTCATCCTGGAGCCTTAATTGGCGATGACCAAATTTACAATGTAATTGTAACAGCTCATGCTTTTATTATAATTTTTTTTATAGTAATACCTATTATAATAGGAGGATTTGGAAATTGATTAGTCCCTCTTATATTAGGAGCCCCAGATATAGCTTTCCCCCGTATAAATAATATAAGTTTTTGACTTTTACCCCCTTCTTTAACTCTTTTATTAGCAAGAAGAATAGTAGAAAATGGAGCCGGTACAGGTTGAACTGTTTACCCACCTTTATCATCAGGTATTGCCCATAGAGGTTCTTCAGTAGACTTAGCAATTTTCTCTTTACATTTAGCAGGAGTTTCTTCTATTTTAGGGGCAGTAAACTTTATTACTACTATTATTAATATACGATCAAGAGGAATTACTTTTGATCGTATACCTTTATTTGTTTGATCAGTAGGTATTACAGCTTTATTATTACTTTTATCCTTACCTGTCCTTGCTGGTGCTATTACTATACTTTTAACAGATCGAAATTTTAATACATCTTTCTTTGACCCAGCAGGTGGGGGTGACCCAATTCTTTACCAACATTTATTT	62	658	0	Arthropoda	Insecta	Diptera	Phoridae	unknown	unknown
BIOUG86202-E04	AACTTTATATTTTATTTTTGGTGCTTGAGCTAGAATAGTAGGAACTTCTTTAAGTATACTTATTCGAGCAGAATTAGGATGCCCTAATGCATTAATTGGAGATGATCAAATTTATAATGTAATTGTAACTGCTCATGCCTTTATTATAATTTTTTTTATAGTTATACCAATTATAATTGGAGGATTTGGAAATTGATTAGTCCCCTTAATATTAAGAGCCCCTGATATAGCTTTCCCACGATTAAATAATATAAGTTTTTGATTATTACCCCCCTCTTTAACTCTATTATTAACTAGAAGTCTAGTAGAAAGAGGAACTGGAACAGGATGAACTGTCTACCCCCCTTTATCTTCTACTCTTAGCCACTCAGGAGCTTCGGTAGATTTATCAATTTTTTCATTACACTTAGCAGGTATTTCATCAATTCTAGGGGCAGTAAATTTTATTTCTACTATTATTAATATACGAACTCCTGGTATATCATTTGATAAAATACCTTTATTTGTATGATCTGTATTAATTACTGCTATTTTATTATTATTATCTTTACCAGTATTAGCAGGAGCTATTACAATATTATTAACAGATCGAAATTTAAATACTTCATTCTTTGATCCAGCTGGAGGAGGAGACCCTATTTTATACCAACACTTATTT	45	658	0	Arthropoda	Insecta	Diptera	Sciaridae	unknown	unknown
BIOUG86202-E05	AACATTATATTTTATTTTTGGAGCCTGATCAAGAATAGTAGGAACTTCTCTTAGAATATTAATTCGAGCAGAACTAGGGTGTCCTAATGCCTTAATTGGAGATGACCAAATTTATAATGTAATTGTAACAGCACACGCATTTATTATAATTTTCTTTATAGTAATACCAATTATAATTGGAGGTTTTGGAAATTGACTAGTCCCTTTAATATTAAGAGCCCCAGACATAGCCTTCCCTCGATTAAATAATATAAGATTTTGATTACTTCCACCTTCTTTAACTCTACTTTTAACTAGAAGATTAGTGGAAAGAGGGACAGGAACAGGGTGAACTGTATACCCCCCACTCTCCTCTACTTTATCCCATTCAGGTGCATCGGTTGATTTATCAATTTTTTCCCTTCATTTAGCTGGTATTTCTTCAATTCTAGGGGCAGTAAATTTTATTTCAACAATTATTAATATACGTGCCCCAGGTATATCTTTTGATAAAATACCTTTATTTGTTTGATCAGTTTTAATTACAGCAATTCTTTTACTTTTATCTCTACCGGTATTAGCAGGAGCTATTACAATATTATTAACAGACCGAAATTTAAATACATCCTTTTTTGATCCCGCTGGTGGAGGGGACCCAATTTTATATCAACATTTATTT	85	658	0	Arthropoda	Insecta	Diptera	Sciaridae	Bradysia	unknown
BIOUG86202-E06	AATTTTATATTTTATTTTTGGAATTTGAGCAGGAATAGTAGGTAGATCTTTAAGAGTTATTATTCGATTAGAATTAGGACACCCCGGGTCTTTAATTGGAAATGATCAAATTTATAACGTAATTGTTACTGCTCATGCTTTTATTATAATTTTTTTTATAGTTATACCTATTATAATTGGAGGATTTGGAAATTGACTAGTACCCCTAATACTAGGAGCCCCCGATATAGCTTTCCCTCGAATAAATAATATAAGATTTTGATTATTGCCCCCTTCTTTAACATTACTTCTTTCTAGAAGAATAGTAGAAGCAGGGGCTGGGACAGGTTGAACTGTTTATCCCCCCCTTTCTTCTACTATTGCTCATGCTGGGTCTTCAGTTGATTTAGCTATTTTTTCTCTTCATTTAGCGGGTATTTCTTCTATTTTAGGAGCTATTAATTTTATTACTACTATTATTAATATGCGAGCTTCAGGTATTACTTTAGATCGAATACCTTTATTTGTATGATCAGTTTTAATTACAGCTATTTTATTATTATTATCTTTACCAGTATTAGCTGGTGCTATTACAATATTATTAACAGACCGAAATTTAAATACTTCTTTTTTTGACCCTGCAGGTGGGGGAGACCCTATTTTATACCAACATTTATTT	42	658	0	Arthropoda	Insecta	Diptera	Mycetophilidae	unknown	unknown
BIOUG86202-E07	TACCTTATACTTCATTTTTGGGGCCTGATCAAGAATAGTTGGAACCTCTCTTAGAATATTGATTCGAGCTGAATTAGGGTGTCCTAACGCTTTAATTGGAGATGACCAAATTTATAATGTTATTGTAACAGCTCATGCATTTATTATAATTTTTTTTATAGTTATACCGATTATAATTGGCGGATTTGGGAACTGATTAGTTCCTTTAATATTGAGAGCCCCTGACATAGCCTTCCCCCGGTTGAATAATATAAGATTTTGATTATTACCCCCNTCATTAACTTTATTATTAACTAGNTCNCTAGTAGAAAGAGGAACAGGAACAGGTTGAACAGTATACCCTCCTTTATCTTCCACTCTTTCTCATTCAGGAGCTTCTGTAGATCTATCTATTTTTTCTCTCCACTTAGCTGGAATTTCTTCAATTTTAGGAGCTGTTAACTTTATTTCTACTATTATTAATATACGAACCCCTGGAATATCTTTTGATAAAATACCATTATTCGTTTGATCCGTATTTATTACAGCAATTTTATTACTATTGTCCCTTCCAGTTTTAGCAGGGGCTATTACTATATTATTGACAGACCGAAACTTAAATACATCATTTTTTGATCCTGCCGGTGGGGGAGACCCTATTTTATACCAACATCTATTT	66	658	3	Arthropoda	Insecta	Diptera	Sciaridae	unknown	unknown
BIOUG86202-E08	TACTTTATATTTTATTTTTGGTGCGTGGGCAAGAATAGTAGGAACTTCGTTAAGTATATTAATTCGTGCAGAATTAGGATGCCCAAACGCTTTAATTGGAGATGATCAAATTTATAATGTTATTGTTACAGCCCATGCTTTTATTATAATTTTTTTTATAGTAATGCCAATTATAATTGGGGGATTCGGAAACTGATTAGTGCCTTTAATATTAAGAGCCCCTGATATAGCTTTCCCTCGTTTAAATAATATAAGTTTCTGACTATTACCTCCCTCTCTTACACTATTATTAACTAGAAGATTAGTAGAAAGAGGGACAGGGACTGGATGAACAGTTTACCCGCCGTTATCCTCTACCCTTAGACACTCTGGTGCTTCAGTTGACTTATCTATTTTTTCTTTACATTTGGCCGGAATTTCTTCAATTCTAGGGGCTGTAAATTTTATTTCAACTATTATTAACATACGAGCTCCTGGAATATCATTTGATAAAATACCTCTTTTTGTTTGATCTGTCTTAATTACAGCTATCTTACTTTTATTGTCCCTTCCCGTATTAGCAGGGGCCATTACTATATTATTAACAGATCGAAATTTAAATACCTCATTTTTTGACCCAGCTGGAGGAGGTGATCCTATTTTATATCAACATTTATTT	69	658	0	Arthropoda	Insecta	Diptera	Sciaridae	unknown	unknown
BIOUG86202-E09	AACTTTATATTTTATTTTTGGCGCCTGAGCAAGAATAGTAGGAACTTCATTAAGTATATTGATTCGTGCAGAATTAGGGTGCCCTAACGCTTTAATTGGAGATGATCAAATTTATAATGTTATTGTTACAGCCCATGCTTTTATTATAATTTTTTTTATAGTAATACCAATTATAATTGGAGGATTCGGAAACTGATTAGTACCTTTAATATTAAGAGCCCCTGATATGGCCTTCCCACGCTTAAATAATATAAGTTTCTGACTTTTGCCCCCCTCTCTTACACTTTTACTAACTAGAAGATTAGTAGAAAGAGGAACAGGAACTGGATGAACAGTTTACCCGCCATTATCTTCTACCCTTAGACACTCTGGCGCTTCAGTTGATTTATCTATTTTTTCTTTACATTTAGCTGGAATTTCTTCAATTCTAGGGGCTGTAAATTTTATTTCTACTATTATTAACATACGAGCCCCCGGAATATCATTTGATAAAATACCTCTTTTTGTTTGATCTGTCTTAATTACAGCTACCTTACTTTTATTATCCCTTCCCGTATTAGCAGGAGCTATTACTATATTATTAACAGATCGAAATTTAAATACCTCATTTTTTGACCCAGCCGGAGGGGGAGATCCTATTTTATACCAACATTTATTT	60	658	0	Arthropoda	Insecta	Diptera	Sciaridae	unknown	unknown
BIOUG86202-E10	AACACTATATTTTATATTTGGAGCTTGAGCAGGAATAGTGGGGACTTCTTTAAGTATACTTATTCGAACAGAACTGGGCCACCCTGGATCTTTAATTGGAGATGACCAAATCTATAATGTAATTGTTACAGCTCATGCTTTTATCATAATTTTTTTTATAGTAATACCTATTATAATTGGAGGGTTTGGAAATTGATTAGTTCCTTTAATATTAGGGGCTCCTGATATAGCCTTCCCTCGAATAAATAATATAAGTTTCTGGATATTACCCCCTTCTCTTTCTCTTTTATTAGCAAGAAGTATAGTTGAAAGTGGGGCAGGAACAGGGTGAACTGTTTACCCTCCTTTATCATCTAATATTGCTCATAGAGGAGCTTCAGTTGATTTAGCAATTTTTTCTTTACATTTAGCCGGAATTTCATCAATTTTAGGAGCTGTAAACTTTATTACAACTGTTATTAATATACGATCTCCTGGTATTTCACTAGATCGAATACCTTTATTTGTATGATCTGTTGCTATTACAGCTTTATTACTTCTTCTTTCTTTACCAGTTTTAGCAGGGGCTATCACTATACTATTAACAGACCGAAATTTAAATACTTCTTTCTTTGACCCTGCTGGAGGGGGAGATCCAATTCTTTACCAACATTTATTT	87	658	0	Arthropoda	Insecta	Diptera	Hybotidae	unknown	unknown
BIOUG86202-E11	GACATTATATTTTATTTTCGGGGCCTGATCGAGAATAGTGGGAACATCATTAAGAATATTAATTCGAGCAGAATTAGGAGTACCATCTGATTTAATTGGAGACGATCAAATTTATAATGTAATTGTTACCGCACATGCATTTATTATAATTTTTTTTATAGTCATGCCTATTATAATTGGAGGGTTTGGAAATTGATTAGTCCCTTTAATGTTATCGGCCCCTGATATAGCTTTCCCTCGATTAAATAATATAAGATTTTGGTTATTACCACCATCCCTAACATTACTATTAACTAGAAGATTAGTAGAAAGAGGGACTGGAACAGGTTGAACAGTATACCCACCTTTATCTTCTACGCTATCTCATTCAGGAGCATCAGTAGATTTATCAATTTTTTCTCTTCATTTAGCAGGAATTTCTTCAATTTTAGGGGCCGTAAATTTTATTTCAACAATTATTAATATACGGGCCCCTGGAATAACTTTTGATAAAATACCTTTATTTGTTTGATCAACTTTAATTACCGCTGTATTATTACTTCTTTCATTACCTGTACTAGCCGGAGCAATTACTATACTATTAACAGATCGAAATTTAAATACATCATTTTTTGATCCAGCTGGTGGGGGGGATCCTATTTTATACCAACACTTATTT	77	658	0	Arthropoda	Insecta	Diptera	Sciaridae	unknown	unknown
BIOUG86202-E12	TACATTATATTTTATTTTTGGAACTTGAGCAGGTATAGTAGGAACTTCTTTAAGAATTTTAATTCGAACAGAATTAGGACATCCGGGCACCCTAATTGGGAATGACCAAATTTTTAATGTAATTGTTACAGCTCATGCTTTTATTATAATTTTTTTTATAGTAATACCTATTATAATTGGAGGATTCGGAAATTGATTAGTTCCTTTAATGCTCGGAGCCCCTGATATAGCTTTTCCTCGAATAAACAATATAAGATTTTGATTGCTCCCCCCGTCTCTTATACTTCTTCTTTCAAGAAGTATAGTAGAAACAGGGGCCGGGACAGGTTGAACAGTTTACCCCCCACTTTCAGCAACTATTGCTCATAGAGGAGCCTCTGTTGATCTAACTATTTTTTCATTACATCTTGCAGGAATTTCTTCAATTTTAGGGGCTGTAAATTTTATTACAACTATTATTAATATACGAGCCCCAGGAATTAATATAGATAAAATACCTATATTTGTTTGATCAGTCTTTATTACAGCAATTCTTCTTCTTTTATCGTTACCTGTATTAGCAGGAGCCATTACTATATTATTAACAGATCGAAACCTAAATACTTCTTTCTTTGACCCTGCAGGAGGAGGAGATCCTATCCTTTATCAACATTTATTT	25	658	0	Arthropoda	Insecta	Diptera	Mycetophilidae	unknown	unknown
BIOUG86202-F01	AACTTTATATTTTATTTTTGGGGCCTGAGCAAGAATAGTAGGCACTTCATTAAGTATGTTAATTCGTGCAGAATTAGGGTGTCCTAACGCTTTAATTGGGGATGACCAAATTTATAATGTTATTGTTACAGCCCATGCTTTTATTATAATTTTTTTTATAGTAATGCCAATTATAATTGGAGGATTCGGAAACTGATTAGTACCTTTAATATTAAGAGCCCCTGATATAGCTTTCCCTCGATTAAATAATATAAGTTTCTGACTTTTACCCCCCTCTCTTACACTATTATTAACTAGAAGATTAGTAGAAAGAGGGACAGGAACTGGATGAACAGTTTACCCGCCGTTATCCTCTACTCTTAGACACTCGGGCGCTTCAGTTGACTTATCTATTTTTTCTTTACATTTAGCTGGAATTTCTTCAATTCTAGGGGCTGTAAATTTTATTTCTACTATTATTAACATACGAGCCCCCGGAATATCCTTTGATAAAATACCTCTTTTTGTTTGATCTGTTTTAATTACAGCTATCTTACTTTTATTATCCCTTCCCGTATTAGCAGGAGCTATTACTATATTATTAACAGATCGAAATTTAAATACCTCATTTTTTGACCCAGCTGGAGGAGGTGATCCTATTTTATACCAACATTTATTT	101	658	0	Arthropoda	Insecta	Diptera	Sciaridae	unknown	unknown
BIOUG86202-F02	TACCTTATACTTCATTTTTGGGGCCTGATCAAGAATAGTTGGAACCTCTCTTAGGATATTAATTCGAGCTGAATTAGGGTGTCCTAACGCTTTAATTGGAGATGACCAAATTTATAATGTTATTGTAACAGCTCATGCATTTATTATAATTTTTTTTATAGTTATACCGATTATAATTGGTGGATTTGGAAACTGATTAGTCCCTTTAATATTGAGAGCCCCTGACATAGCCTTCCCCCGGTTGAATAATATAAGATTTTGATTATTACCCCCATCATTAACCTTATTATTAACTAGGTCACTAGTAGAAAGAGGAACAGGAACAGGTTGAACAGTATACCCCCCTTTATCTTCCACTCTTTCTCATTCAGGGGCTTCTGTAGATCTATCTATTTTTTCTCTCCACTTAGCTGGGATTTCTTCAATTTTAGGAGCTGTTAACTTTATTTCTACTATTATTAATATACGAACTCCTGGGATATCTTTTGATAAAATACCATTATTCGTTTGATCTGTATTTATTACAGCAATTTTATTACTATTATCCCTTCCAGTTTTAGCAGGGGCTATTACTATGTTATTAACAGACCGAAACTTAAATACATCATTTTTTGACCCTGCCGGTGGGGGAGACCCTATTTTATACCAACATCTATTT	109	658	0	Arthropoda	Insecta	Diptera	Sciaridae	unknown	unknown
BIOUG86202-F03	AATTCTTTATTTTATTTTTGGAATTTGATCAGGAATAGTAGGAACTTCATTAAGAGTTATTATTCGAACTGAACTTGGTCATCCAGGAGCTTTAATTGGTAATGACCAAATTTATAATGTCATTGTTACTGCTCATGCTTTTATTATAATTTTTTTTATGGTAATACCTATTATAATTGGAGGATTTGGAAATTGATTAGTTCCTCTAATATTAGGAGCCCCAGATATGGCTTTCCCTCGAATAAATAATATAAGATTTTGACTTCTTCCTCCTTCTCTTACTTTATTACTTTCTAGTAGTTTAGTAGAAGCAGGGGCTGGAACAGGATGAACAGTGTATCCCCCACTTTCATCTACTATTGCCCATGCAGGATCTTCAGTAGATTTAGCTATTTTTTCTTTACATTTAGCAGGAATCTCTTCAATTTTAGGAGCTATTAATTTTATCACTACTATTATTAATATACGAGCCCCAGGTATGACTTTTGATCGACTTCCTTTATTCGTTTGATCTGTTTTAATTACAGCTGTTCTTCTTCTTTTATCTTTACCTGTATTAGCTGGAGCAATCACCATGCTATTAACGGATCGAAATCTTAATACTTCATTTTTTGATCCAGCAGGAGGAGGAGACCCTATTTTATACCAACATTTATTT	51	658	0	Arthropoda	Insecta	Diptera	Mycetophilidae	unknown	unknown
BIOUG86202-F04	AACTTTATATTTTATTTTTGGGGCCTGAGCAAGAATAGTAGGAACTTCATTAAGTATATTAATTCGCGCAGAATTAGGGTGTCCTAACGCTTTAATTGGAGATGATCAAATTTATAATGTAATTGTTACAGCCCATGCTTTTATTATAATTTTTTTTATAGTAATACCAATTATAATTGGAGGATTTGGAAACTGATTAGTACCTTTAATATTAAGAGCTCCTGATATAGCCTTCCCACGCTTAAATAATATAAGTTTCTGACTTTTACCTCCCTCTCTTACACTTTTACTAACTAGAAGATTAGTAGAAAGAGGGACAGGAACTGGATGAACAGTTTACCCACCATTATCCTCTACCCTTAGACACTCTGGCCCTTCAGTTGATTTATCTATTTTTTCTTTACATTTAGCTGGAATTTCTTCAATTCTAGGAGCTGTAAATTTTATTTCTACTATTATTAACATACGAGCCCCCGGAATGTCATTTGATAAAATACCCCTTTTTGTTTGATCTGTCTTAATTACAGCTATCTTACTTTTATTATCCCTTCCCGTATTAGCAGGAGCTATTACTATATTATTAACAGATCGAAATTTAAATACCTCATTTTTTGACCCAGCCGGAGGGGGGGATCCTATTTTATACCAGCATTTATTT	68	658	0	Arthropoda	Insecta	Diptera	Sciaridae	unknown	unknown
BIOUG86202-F05	AACTTTATATTTTATTTTTGGGGCATGAGCAGGTATAGTAGGCACTTCTTTAAGAATTATAATTCGGGCCGAATTAGGTCATCCTGGAGCTTTAATTGGAGATGACCAAATTTACAATGTAATTGTAACAGCTCATGCTTTCATTATAATTTTTTTTATAGTAATACCTATTATAATAGGAGGATTTGGAAATTGATTAGTCCCTCTTATATTAGGAGCCCCGGATATAGCTTTCCCCCGTATAAACAATATGAGTTTTTGACTTTTACCTCCTTCTTTAACTCTTTTATTAGCAAGAAGAATAGTAGAAAATGGAGCCGGTACAGGTTGAACTGTTTACCCTCCTTTATCATCAGGTATTGCCCATAGAGGTTCTTCTGTAGACTTAGCAATTTTCTCTTTACATTTAGCAGGAGTTTCTTCTATTTTAGGAGCAGTAAATTTTATTACTACTATTATTAATATGCGATCAAGAGGAATTACTTTTGATCGTATACCTTTATTTGTTTGATCAGTAGGTATTACAGCTTTATTATTACTTTTATCCTTACCTGTTCTTGCAGGTGCTATTACTATACTTTTAACAGATCGAAATTTTAATACATCTTTCTTTGACCCAGCAGGTGGGGGTGACCCAATTCTTTACCAACATTTATTT	53	658	0	Arthropoda	Insecta	Diptera	Phoridae	unknown	unknown
BIOUG86202-F06	CACCTTATACTTCATTTTTGGGGTCTGATCAAGAATAGTTGGAACCTCTCTTAGGATACTAATTCGAGCTGAATTAGGGTGCCCTAACGCTTTAATTGGAGACGACCAAATCTATAATGTTATTGTAACAGCTCATGCATTTATTATAATTTTTTTTATAGTTATGCCAATTATAATTGGTGGATTTGGAAACTGATTAGTCCCTTTAATATTGAGAGCCCCTGACATGGCCTTCCCCCGGTTGAATAATATAAGATTTTGATTATTACCCCCATCATTAACCTTATTATTAACTAGGTCACTAGTAGAAAGAGGAACAGGAACAGGTTGAACAGTATATCCTCCTTTGTCTTCCACCCTTTCTCATTCAGGGGCTTCTGTAGATCTATCTATTTTTTCTCTTCACTTAGCTGGAATTTCTTCAATTTTAGGAGCTGTTAACTTTATTTCTACTATTATTAATATACGAACCCCTGGAATATCTTTTGATAAAATACCATTATTTGTTTGATCTGTATTTATTACAGCAATTTTATTACTATTATCCCTTCCAGTTTTAGCAGGGGCTATCACTATATTATTAACAGACCGAAACTTAAATACATCATTTTTTGACCCTGCCGGTGGGGGAGACCCTATTTTGTACCAACATTTATTT	78	658	0	Arthropoda	Insecta	Diptera	Sciaridae	unknown	unknown
BIOUG86202-F07	AACATTATATTTTATTTTTGGAATATGAGCGGGAATAGTGGGGACTTCTTTAAGAATATTAATTCGATTAGAATTAAGTTCAATTGGAACAATAATTGAGAATGATCAAATTTATAATGTTATTGTAACTGCTCATGCTTTTATTATAATTTTTTTTATAGTTATACCAATTATGATTGGGGGATTTGGAAATTGATTAGTCCCATTAATATTAGGAGCTCCGGATATAGCTTTCCCTCGAATAAATAATATAAGATTTTGAATATTACCTCCCTCTTTAACTTTATTAATTATAAGAAGATTAGTAGAATACGGAACAGGGACAGGATGAACAGTCTACCCCCCATTATCTTCAACAATTGCTCATTCAGGGTCATCTGTAGATCTATCAATTTTTTCTTTACATATTGCCGGGATTTCCTCAATTTTAGGAGCAATTAATTTTATCGCTACAATAATTAATATACGAGTAAAAAATATTTCTTATGATCAAATACCTTTATTTACTTGATCAGTAATTATTACAGCTATTTTATTACTTTTATCTTTACCAGTTTTAGCCGGAGCTATTACTATATTACTAACTGATCGAAATTTAAATACTTCTTTTTTTGACCCAGCCGGCGGGGGGGATCCTATTTTATACCAACATTTATTT	59	658	0	Arthropoda	Insecta	Diptera	Cecidomyiidae	unknown	unknown
BIOUG86202-F08	TACTTTATATTTTATTTTTGGTGCGTGGGCAAGAATAGTAGGAACTTCGTTAAGTATATTAATTCGTGCAGAATTAGGATGCCCAAACGCTTTAATTGGAGATGATCAAATTTATAATGTTATTGTTACAGCCCATGCTTTTATTATAATTTTTTTTATAGTAATGCCAATTATAATTGGGGGATTCGGAAACTGATTAGTGCCTTTAATATTAAGAGCCCCTGATATAGCTTTCCCTCGTTTAAATAATATAAGTTTCTGACTATTACCCCCCTCTCTTACACTATTATTAACTAGAAGATTAGTAGAAAGAGGGACAGGGACTGGATGAACAGTTTACCCGCCGTTATCCTCTACCCTTAGACACTCTGGTGCTTCAGTTGACTTATCTATTTTTTCTTTACATTTGGCCGGAATTTCTTCAATTCTAGGGGCTGTAAATTTTATTTCAACTATTATTAACATACGAGCTCCTGGAATATCATTTGATAAAATACCTCTTTTTGTTTGATCTGTCTTAATTACAGCTATCTTACTTTTATTGTCCCTTCCCGTATTAGCAGGGGCCATTACTATATTATTAACAGATCGAAATTTAAATACCTCATTTTTTGACCCAGCTGGAGGAGGTGATCCTATTTTATATCAACATTTATTT	83	658	0	Arthropoda	Insecta	Diptera	Sciaridae	unknown	unknown
BIOUG86202-F09	TACTTTATATTTTATTTTTGGAGCTTGAGCAGGAATAGTAGGTACTTCATTAAGTATCCTAATTCGTGCTGAATTAGGCCATCCAGGAGCCTTAATTGGTGATGACCAAATTTATAATGTAATTGTTACTGCTCATGCTTTTATTATAATTTTTTTTATAGTAATACCTATTATAATAGGGGGATTTGGAAATTGACTAGTTCCATTAATACTTGGAGCTCCTGATATAGCTTTCCCTCGAATAAATAATATAAGATTTTGAATACTACCTCCTTCATTAACACTTTTATTAGCCAGTAGTATAGTAGAAAATGGAGCTGGTACTGGATGAACAGTTTACCCCCCTCTTTCCTCTAGTATTGCTCATAGAGGAGCTTCAGTAGATTTAGCTATTTTTTCTCTTCATCTAGCTGGAATTTCTTCTATTTTAGGAGCAGTAAATTTTATTACAACTATTATTAATATACGATCATCAGGAATTACTTTTGATCGTATACCTTTATTTGTATGATCTGTAGGAATTACAGCTTTATTATTATTATTATCATTGCCTGTTTTAGCAGGTGCAATTACTATACTTTTAACAGACCGAAATTTTAATACTTCTTTCTTTGATCCTGCCGGTGGAGGAGACCCAATCCTTTATCAACATTTATTT	74	658	0	Arthropoda	Insecta	Diptera	Phoridae	unknown	unknown
BIOUG86202-F10	AACATTATATTTTATTTTTGGAGCATGAGCTGGAATAGTAGGAACTTCTTTAAGAATTATAATTCGAGCTGAATTAGGACACCCTGGAGCTTTAATTGGTGATGATCAAATTTATAATGTAATTGTGACTGCTCACGCTTTTATTATAATTTTTTTCATAGTTATACCAATTATAATAGGAGGATTTGGTAATTGACTAGTACCACTTATACTTGGAGCTCCAGATATAGCTTTTCCTCGAATAAATAATATAAGATTTTGAATATTACCTCCTTCATTAACTCTTTTATTAGCCAGAAGTATAGTAGAAAACGGAGCTGGAACAGGATGAACAGTTTACCCTCCTCTTTCTTCTAGTATTGCCCATAGAGGAGCTTCTGTAGATTTAGCAATTTTTTCCCTTCACTTAGCTGGTATTTCTTCTATTTTAGGGGCTGTAAATTTTATTACAACTATTATTAATATACGATCATCAGGAATTACCTTTGATCGAATACCTCTATTTGTATGATCAGTAGGAATTACTGCTCTATTACTTTTATTATCCTTGCCTGTATTAGCAGGAGCAATTACTATACTTTTAACAGATCGAAATTTTAATACTTCTTTTTTTGATCCTGCAGGAGGAGGAGATCCAATTTTATACCAACATTTATTT	93	658	0	Arthropoda	Insecta	Diptera	Phoridae	unknown	unknown
BIOUG86202-F11	AACTTTATACTTTCTTTTTGGTGCTTGAGCTGGAATAGTCGGAACTTCATTAAGAATTTTAATTCGAGCTGAACTTGGACACCCTGGTGCTTTAATTGGGGACGATCAAATTTATAACGTAATTGTTACTGCCCATGCTTTTGTAATAATTTTTTTTATAGTAATACCAATTATAATTGGAGGATTTGGAAACTGATTAGTTCCTTTAATGTTAGGAGCCCCAGATATAGCTTTTCCTCGAATAAATAATATAAGATTTTGACTTTTACCNCCTTCTCTTACTTTACTTTTAGTTAGAAGTATAGTTGAAAATGGAGCTGGGACAGGNTGAACTGTTTATCCNCCNTTATCATCAGGTATTGCTCATGGAGGNGCTTCTGTTGATTTAGCAATTTTTAGTCTTCATTTAGCCGGAGTTTCATCTATTTTAGGGGCCGTAAATTTTATTACTACCGTAATTAATATACGATCAACTGGAATNACATTTGANCGAATNCCTTTATTCGTATGATCAGTTGTAATTACAGCCCTTTTATTACTNTTATCTTTACCTGTTCTTGCAGGTGCTATTACAATATTATTAACAGATCGAAATTTAAATACTTCATTTTTTGANCCNGCCGGAGGGGGAGACCCAATTTTATACCAACATTTATTT	83	658	11	Arthropoda	Insecta	Diptera	Lauxaniidae	unknown	unknown
BIOUG86202-F12	AACTCTTTACTTTATTTTTGGGGCTTGATCAAGAATAGTTGGGACCTCCTTGAGAATACTAATTCGTGCAGAATTAGGATGTCCTAATGCCTTAATTGGGGATGATCAAATTTATAATGTAATTGTAACAGCTCATGCATTTATTATAATTTTTTTTATAGTAATACCTATTATAATTGGAGGGTTTGGTAATTGATTAGTCCCGTTAATATTGTCAGCTCCTGATATAGCATTTCCTCGTCTTAATAATATAAGTTTTTGGTTGCTTCCCCCTTCTCTTACATTATTATTAACTAGAAGATTAGTAGAAAGAGGAACAGGAACGGGTTGAACTGTTTATCCTCCTCTATCATCTACTTTGTCTCATTCAGGAGCGTCGGTAGACTTATCAATTTTTTCATTACATTTAGCAGGAATTTCTTCTATTTTAGGAGCAGTTAATTTTATTTCTACAATTATTAATATACGCCCCTCTGGAGTATCATTTGATAAAATACCACTTTTTGTATGATCTGTATTAATTACAGCAGTTTTACTTTTACTTTCTTTACCGGTTTTAGCAGGAGCTATTACTATATTATTAACAGATCGTAACTTAAATTCTTCCTTTTTTGATCCTGCAGGGGGCGGAGACCCTATTTTATATCAGCACTTATTT	83	658	0	Arthropoda	Insecta	Diptera	Sciaridae	unknown	unknown
BIOUG86202-G01	AACTTTATATTTTATTTTTGGCGCTTGAGCAAGAATAGTGGGGACTTCTTTAAGAATACTAATTCGAGCTGAATTAGGGTGTCCTAATGCACTAATTGGTGATGATCAAATTTATAATGTTATTGTTACAGCTCATGCTTTTATTATAATTTTTTTTATAGTTATACCAATCATAATTGGGGGGTTTGGAAATTGATTAGTACCATTAATATTAAGAGCCCCAGATATAGCTTTCCCTCGATTAAATAATATAAGTTTTTGATTATTACCCCCTTCTCTTACTCTTTTATTAACAAGTAGATTAGTAGAAAGAGGGACAGGAACTGGATGAACTGTTTACCCCCCTTTATCCTCAACTCTTAGTCATTCTGGGGCATCTGTAGATTTATCTATTTTTTCTTTACATTTAGCAGGAATTTCTTCAATTCTAGGGGCTGTAAATTTTATTTCTACTATTATTAATATACGAGCCCCCGGAATATCATTTGATAAAATACCTTTATTTGTTTGGTCTGTTTTAATTACAGCTATTTTACTTCTTCTCTCTTTACCTGTTTTAGCAGGAGCAATTACTATATTATTAACAGATCGAAACTTAAATACTTCTTTTTTTGACCCTGCAGGAGGAGGAGACCCTATTCTTTATCAACATTTATTT	83	658	0	Arthropoda	Insecta	Diptera	Sciaridae	unknown	unknown
BIOUG86202-G02	AACATTATATTTTATTTTTGGAGCATGAGCTGGAATAGTAGGAACTTCTTTAAGAATTATAATTCGAGCTGAATTAGGACACCCTGGAGCTTTAATTGGTGATGATCAAATTTATAATGTAATTGTGACTGCTCACGCTTTTATTATAATTTTTTTTATAGTTATACCAATTATAATAGGAGGATTTGGTAATTGACTAGTCCCACTTATACTTGGAGCTCCAGATATAGCTTTTCCTCGAATAAATAATATAAGATTTTGAATATTACCTCCTTCATTAACTCTTTTATTAGCCAGAAGTATAGTAGAAAACGGAGCTGGAACAGGATGAACAGTTTACCCTCCTCTTTCTTCTAGTATTGCCCATAGAGGAGCTTCTGTAGATTTAGCAATTTTTTCCCTTCACTTAGCTGGTATTTCTTCTATTTTAGGGGCTGTAAATTTTATTACAACTATTATTAATATACGATCATCAGGAATTACCTTTGACCGAATACCTCTATTTGTATGATCAGTAGGAATTACTGCTCTATTACTTTTATTATCCTTGCCTGTATTAGCAGGAGCAATTACTATACTTTTAACAGATCGAAATTTTAATACTTCTTTTTTTGATCCTGCAGGAGGAGGAGATCCAATTTTATACCAACATTTATTT	115	658	0	Arthropoda	Insecta	Diptera	Phoridae	unknown	unknown
BIOUG86202-G03	AACTTTATATTTTATTTTTGGGGCATGAGCAGGTATAGTAGGAACTTCCTTAAGAATTATAATTCGAGCTGAATTAGGCCATCCTGGAGCTTTAATTGGAGATGACCAAATTTACAATGTAATTGTAACAGCTCATGCTTTCATTATAATTTTTTTTATAGTAATACCTATTATAATAGGAGGGTTTGGAAATTGATTAGTCCCTCTTATATTAGGAGCTCCAGATATAGCTTTTCCCCGTATAAATAATATAAGTTTTTGACTTTTACCTCCTTCTTTAACTCTTTTATTAGCGAGAAGAATAGTAGAAAATGGAGCCGGTACAGGTTGAACTGTTTATCCTCCTTTATCATCAGGTATTGCCCATAGAGGCTCTTCTGTAGACTTAGCAATTTTCTCTTTACATTTAGCAGGAGTTTCTTCTATTTTAGGGGCAGTAAATTTTATTACTACTATTATTAATATACGATCAAGAGGAATTACTTTTGATCGTATACCTTTATTTGTTTGATCAGTAGGTATTACAGCTTTATTATTACTTTTATCCTTACCTGTTCTTGCAGGTGCTATTACTATACTTTTAACAGATCGAAATTTTAATACATCTTTCTTTGACCCAGCAGGCGGAGGGGACCCAATTCTTTATCAACATTTATTT	71	658	0	Arthropoda	Insecta	Diptera	Phoridae	unknown	unknown
BIOUG86202-G04	AACTCTTTACTTTATTTTTGGGGCTTGATCAAGAATAGTTGGGACCTCCTTGAGAATACTAATTCGTGCAGAATTAGGATGTCCTAATGCCTTAATTGGGGATGATCAAATTTATAATGTAATTGTAACAGCTCATGCATTTATTATAATTTTTTTTATAGTAATACCTATTATAATTGGAGGGTTTGGTAATTGATTAGTCCCGTTAATATTGTCAGCTCCTGATATAGCATTTCCTCGTCTTAATAATATAAGTTTTTGGTTGCTTCCCCCTTCTCTTACATTATTATTAACTAGAAGATTNGTNGAAAGAGGAACAGGAACGGGTTGAACTGTTTATCCTCCTCTATCATCTACTTTGTCTCATTCAGGAGCGTCGGTAGACTTATCAATTTTTTCATTACATTTAGCAGGAATTTCTTCTATTTTAGGAGCAGTTAATTTTATTTCTACAATTATTAATATACGCCCCTCTGGAGTATCATTTGATAAAATACCACTTTTTGTATGATCTGTATTAATTACAGCAGTTTTACTTTTACTTTCTTTACCGGTTTTAGCAGGAGCTATTACTATATTATTAACAGATCGTAACTTAAATTCTTCCTTTTTTGATCCTGCAGGGGGCGGAGACCCTATTTTATATCAGCACTTATTT	69	658	2	Arthropoda	Insecta	Diptera	Sciaridae	unknown	unknown
BIOUG86202-G05	GACTTTATATTTTATCTTTGGAGCTTGATCAAGAATAGTCGGAACTTCTTTAAGTATATTAATTCGAGCAGAATTAGGATGCCCTAATGCATTAATTGGTGATGATCAAATTTATAACGTAATTGTTACAGCCCATGCATTTATTATAATTTTTTTTATAGTAATACCAATTATAATTGGAGGCTTTGGAAATTGATTAGTGCCATTAATATTAAGGGCCCCAGATATGGCTTTCCCTCGTCTAAATAATATAAGATTTTGACTATTGCCTCCTTCTCTAACACTTTTATTAACAAGGAGACTTGTAGAAAGAGGAACAGGAACTGGATGAACAGTTTACCCTCCTTTATCCTCCACTTTAAGACATTCAGGAGCCTCGGTAGATCTTTCAATCTTTTCTTTACATTTAGCTGGAATTTCATCAATTTTAGGGGCAGTAAATTTTATTTCAACTATTATTAATATACGAACCCCAGGAATAACATTTGATAAAATACCTTTATTTGTATGATCAGTATTAATTACAGCTATTTTATTATTATTGTCTTTACCAGTATTAGCTGGGGCAATTACTATATTATTAACAGACCGAAATTTAAATACATCTTTTTTTGACCCTGCCGGAGGAGGCGACCCTATTCTTTATCAACATCTTTTT	75	658	0	Arthropoda	Insecta	Diptera	Sciaridae	unknown	unknown
BIOUG86202-G06	AACATTATATTTTATTTTTGGAGCCTGATCTAGAATAGTAGGTACTTCATTAAGAATATTAATTCGAGCAGAATTAGGTTATCCTTCAGATTTAATTGGGGATGATCAAATTTATAATGTAATTGTAACAGCTCATGCTTTTATTATAATTTTCTTTATAGTTATACCAATTATGATTGGAGGGTTTGGAAATTGACTCGTTCCATTAATACTTTCCGCTCCAGATATAGCATTCCCACGATTAAATAATATAAGATTTTGACTATTGCCTCCTTCTTTAACTTTATTATTAACAAGAAGATTAGTAGAAAGAGGAACTGGGACAGGATGAACTGTTTATCCCCCTTTATCATCTACATTATCTCATTCCGGAGCTTCTGTAGATTTATCAATTTTCTCATTACATTTAGCAGGGATTTCTTCAATTTTAGGGGCAGTTAATTTTATTTCAACCATTATTAATATGCGAACCCCTGGAATAAGATTTGATAAAATACCATTATTCGTTTGATCAGTATTAATTACTGCTGTATTATTATTATTATCATTACCTGTTTTAGCGGGAGCAATTACTATATTATTAACAGATCGAAATTTAAATACTTCATTTTTTGATCCAGCGGGAGGAGGAGACCCAATTCTATATCAACATTTATTC	99	658	0	Arthropoda	Insecta	Diptera	Sciaridae	unknown	unknown
BIOUG86202-G07	AACTTTATATTTTATTTTTGGAATATGAGCTGGTATAGTAGGTACTTCTCTAAGTATTATAATTCGGGCTGAATTAGGACACCCTGGTGCTTTAATTGGTGATGATCAAATTTATAATGTTATTGTAACTGCTCATGCTTTTATTATAATTTTTTTTATAGTTATACCTATTATAATAGGAGGATTTGGTAATTGATTAGTCCCATTAATATTAGGGGCTCCAGATATAGCATTTCCTCGAATAAATAATATAAGATTCTGGATATTGCCCCCATCTTTAACTCTTTTATTAGCCAGTAGTATAGTAGAAAATGGGGCTGGAACTGGATGAACAGTTTACCCCCCTTTATCTTCTAGAATTGCTCATAGTGGAGCTTCTGTCGATTTAGCAATTTTTTCTCTTCACTTAGCCGGTATTTCCTCAATCTTAGGAGCTGTAAACTTCATTACAACTATTATTAATATACGATCTTCTGGAATTACGTTTGATCGTATACCTTTATTTGTATGATCTGTAGGAATTACTGCCTTATTATTATTATTGTCACTCCCTGTTTTAGCAGGAGCTATTACAATACTTTTAACAGACCGAAATTTTAATACTTCCTTCTTTGATCCTGCCGGAGGAGGAGACCCAATTTTATACCAACATTTATTT	80	658	0	Arthropoda	Insecta	Diptera	Phoridae	unknown	unknown
BIOUG86202-G08	TACTTTATATTTTATTTTTGGGGCATGATCGAGGATAGTAGGTACATCCCTAAGTATATTAATTCGCGCAGAATTAGGATGTCCCAATGCATTAATTGGAGATGACCAAATTTATAATGTAATTGTTACAGCTCATGCATTTATTATAATTTTTTTTATAGTTATACCTATTATAATTGGAGGTTTCGGAAACTGATTAGTACCATTAATACTAAGAGCCCCAGATATAGCTTTCCCCCGATTAAATAATATAAGATTTTGATTATTACCTCCTTCCCTCACACTTTTATTAACAAGTAGATTAGTAGAAAGTGGAACAGGAACTGGATGAACAGTTTATCCTCCTTTATCTTCTACTCTTAGACATTCAGGGGCCTCTGTAGATTTATCAATTTTTTCTTTACATTTAGCAGGAATTTCATCAATTTTAGGGGCTGTAAACTTTATTTCTACTATTATTAATATACGTGCCCCCGGAATATCATTTGATAAAATACCATTATTTGTATGATCAGTATTAATCACAGCTATTTTATTATTATTATCTTTACCAGTATTAGCAGGGGCTATCACTATATTATTAACAGACCGAAACTTAAATACTTCATTCTTTGACCCGGCCGGAGGAGGGGACCCCATCTTATATCAACACTTATTT	71	658	0	Arthropoda	Insecta	Diptera	Sciaridae	unknown	unknown
BIOUG86202-G09	AACCTTATATTTTATTTTTGGAGCTTGATCTGGAATAGTAGGCACCTCCCTAAGTATACTTATTCGAGCAGAATTAGGGTGTCCGAATGCTTTAATTGGAGATGACCAAATTTATAACGTAATTGTTACAGCTCATGCTTTTATTATAATTTTTTTTATAGTAATACCAATTATAATTGGTGGATTCGGTAACTGACTAGTCCCTTTAATATTATCCGCCCCCGATATAGCATTCCCGCGATTAAATAATATAAGCTTCTGATTACTCCCTCCTTCTCTTACTCTTTTATTAACTAGAAGATTAGTAGAAAGAGGGACAGGTACAGGATGGACAGTCTACCCCCCTCTCTCGTCTACTCTTAGACACTCGGGGGCTTCTGTTGATTTATCTATTTTTTCCTTACATTTAGCAGGAATTTCATCAATTTTAGGGGCAGTAAATTTTATTTCTACAATTATTAATATACGAGCCCCAGGTATATCATTTGACAAAATACCTTTATTCGTATGATCCGTATTAATTACAGCTATTTTATTACTATTATCATTACCTGTATTAGCAGGAGCTATTACAATACTATTAACGGATCGAAATTTAAATACATCATTTTTTGATCCGGCAGGAGGGGGGGATCCTATCTTATACCAACATTTATTT	58	658	0	Arthropoda	Insecta	Diptera	Sciaridae	unknown	unknown
BIOUG86202-G10	AACATTATACTTTATTTTTGGAGCTTGAGCAGGAATAGTAGGAACTTCATTAAGAATTATAATTCGTGCTGAATTAGGTCACCCAGGAGCCCTTATTGGAGATGACCAAATTTACAATGTAATTGTTACCGCTCATGCCTTTATTATAATTTTTTTTATAGTTATACCTATTATAATAGGAGGATTTGGAAATTGATTAGTTCCTTTAATATTGGGGGCACCTGATATAGCTTTCCCCCGAATAAATAATATAAGATTTTGAATATTACCTCCTTCACTAACATTATTATTAGCAAGTAGAATAGTAGAAAATGGAGCTGGAACAGGATGAACTGTTTACCCTCCCCTTTCATCAAGAATCGCCCACAGAGGAGCTTCTGTAGATTTAGCAATTTTCTCATTACATTTAGCTGGAATTTCAAGAATTTTAGGAGCAGTTAATTTTATTACTACTATTATTAATATACGATCAGTAGGTATCACATTTGATCGAATACCTTTATTTGTTTGATCAATTGGAATTACAGCATTACTTTTACTTCTCTCTCTTCCTGTTTTAGCAGGAGCTATTACTATACTATTAACAGATCGAAATTTTAACACTTCTTTTTTTGACCCAGCTGGAGGAGGGGACCCAATTTTATACCAACATCTATTT	109	658	0	Arthropoda	Insecta	Diptera	Phoridae	unknown	unknown
BIOUG86202-G11	CACCTTATACTTCATTTTTGGGGTCTGATCAAGAATAGTTGGAACCTCTCTTAGGATATTAATTCGAGCTGAATTAGGGTGCCCTAACGCTTTAATTGGAGATGACCAAATTTATAATGTTATTGTAACAGCTCATGCATTTATTATAATTTTTTTTATAGTTATACCAATTATAATTGGTGGATTTGGGAACTGATTAGTTCCTTTAATATTGAGGGCCCCTGACATAGCCTTCCCCCGGTTGAATAATATAAGATTTTGATTATTACCCCCATCATTAACCTTATTATTAACTAGGTCACTAGTAGAAAGAGGAACAGGAACAGGTTGAACGGTATATCCTCCTTTGTCTTCCACCCTTTCTCATTCAGGGGCTTCTGTAGATCTATCTATTTTTTCTCTTCACTTAGCTGGAATTTCTTCAATTTTAGGGGCTGTTAACTTTATTTCTACTATTATTAATATACGAACCCCTGGAATATCTTTTGATAAAATACCATTATTCGTTTGATCTGTCTTTATTACAGCAATTTTATTACTATTGTCCCTTCCAGTTTTAGCAGGGGCTATTACTATACTATTAACAGATCGAAACTTAAATACATCATTTTTTGACCCTGCCGGTGGGGGAGACCCTATTTTATACCAACATCTATTT	129	658	0	Arthropoda	Insecta	Diptera	Sciaridae	unknown	unknown
BIOUG86202-G12	AACATTATATTTTATTTTTGGAGCCTGATCTAGAATAGTAGGTACTTCATTAAGAATATTAATTCGAGCAGAATTAGGTTATCCTTCAGATTTAATTGGGGATGATCAAATTTATAATGTAATTGTAACAGCTCATGCTTTTATTATAATTTTCTTTATAGTTATACCAATTATGATTGGAGGGTTTGGAAATTGACTCGTTCCATTAATACTTTCCGCTCCAGATATAGCATTCCCACGATTAAATAATATAAGATTTTGACTATTGCCTCCTTCTTTAACTTTATTATTAACAAGAAGATTAGTAGAAAGAGGAACTGGGACAGGATGAACTGTTTATCCCCCTTTATCATCTACATTATCTCATTCCGGAGCTTCTGTAGATTTATCAATTTTCTCATTACATTTAGCAGGGATTTCTTCAATTTTAGGGGCAGTTAATTTTATTTCAACCATTATTAATATGCGAACCCCTGGAATAAGATTTGATAAAATACCATTATTCGTTTGATCAGTATTAATTACTGCTGTATTATTATTATTATCATTACCTGTTTTAGCGGGAGCAATTACTATATTATTAACAGATCGAAATTTAAATACTTCATTTTTTGATCCAGCGGGAGGAGGAGACCCAATTCTATATCAACATTTATTC	116	658	0	Arthropoda	Insecta	Diptera	Sciaridae	unknown	unknown
BIOUG86202-H01	TACATTATATTTTATTTTTGGTGCTTGAGCCGGTATAGTAGGTACTTCATTAAGTATTATAATTCGAGCTGAATTAGGACATCCTGGTGCCTTAATTGGTGATGATCAAATTTATAATGTAATTGTTACTGCTCATGCTTTTATTATAATTTTTTTTATAGTAATACCTATTATAATAGGAGGATTTGGTAATTGATTAGTTCCTTTAATATTAGGAGCTCCCGATATAGCTTTTCCTCGAATAAACAATATAAGTTTCTGAATATTACCCCCTTCTTTAACTCTTTTATTAGCCAGAAGTATAGTAGAAAACGGAGCTGGAACTGGATGAACAGTTTATCCTCCTCTTTCTTCTAGAATTGCTCATAGTGGAGCTTCTGTTGATTTAGCTATTTTTTCTTTACATTTAGCTGGAATCTCATCTATTTTAGGAGCAGTAAATTTTATTACAACTATTATTAATATACGATCTTTAGGTATTACATTTGATCGAATACCTTTATTTGTTTGATCAGTTGGAATTACAGCTCTTTTATTACTTTTATCTTTACCAGTATTAGCTGGTGCTATTACTATACTTTTAACAGATCGAAATTTTAATACATCATTTTTTGATCCTGCAGGAGGAGGAGACCCAATTCTTTATCAACATTTATTT	101	658	0	Arthropoda	Insecta	Diptera	Phoridae	unknown	unknown
BIOUG86202-H02	AACTTTGTATTTTATTTTTGGCGCATGATCTAGAATAGTAGGAACTTCCCTAAGAATATTAATCCGAGCAGAATTAGGGTGTCCTAATGCACTAATTGGAGATGATCAAATTTATAATGTAATCGTAACTGCACATGCATTTATTATAATTTTTTTTATAGTTATACCCATTATAATTGGTGGATTTGGTAACTGATTAGTTCCTTTAATATTAAGAGCCCCTGATATGGCTTTCCCTCGATTAAATAATATAAGATTTTGACTATTACCTCCATCCTTAACATTACTTTTAACTAGAAGACTTGTAGAAAGAGGAACAGGTACAGGATGGACAGTTTACCCTCCCTTATCTTCAACATTATCTCATTCAGGAGCATCCGTAGATTTATCTATTTTTTCTCTACACTTAGCAGGTATTTCTTCTATTTTAGGTGCTGTAAACTTTATTTCAACAATTATTAATATAAAAGCCCCTGGAATATCATTTGATAAAATACCACTTTTTGTTTGATCAGTTTTAATTACAGCAATCTTACTATTATTGTCATTACCAGTATTAGCAGGGGCCATCACTATACTATTAACTGATCGTAACTTAAATACATCATTTTTTGATCCTGCTGGTGGAGGGGATCCTATTTTATACCAGCACTTATTT	125	658	0	Arthropoda	Insecta	Diptera	Sciaridae	unknown	unknown
BIOUG86202-H03	AACCTTATATTTTATTTTTGGAGCTTGATCTGGAATAGTAGGCACCTCCCTAAGTATACTTATTCGAGCAGAATTAGGGTGTCCGAATGCTTTAATTGGAGATGACCAAATTTATAACGTAATTGTTACAGCTCATGCTTTTATTATAATTTTTTTTATAGTAATACCAATTATAATTGGTGGATTCGGTAACTGACTAGTCCCTTTAATATTATCCGCCCCCGATATAGCATTCCCGCGATTAAATAATATAAGCTTCTGATTACTCCCTCCTTCTCTTACTCTTTTATTAACTAGAAGATTAGTAGAAAGAGGGACAGGTACAGGATGGACAGTCTACCCCCCTCTCTCGTCTACTCTTAGACACTCGGGGGCTTCTGTTGATTTATCTATTTTTTCCTTACATTTAGCAGGAATTTCATCAATTTTAGGGGCAGTAAATTTTATTTCTACAATTATTAATATACGAGCCCCAGGTATATCATTTGACAAAATACCTTTATTCGTATGATCCGTATTAATTACAGCTATTTTATTACTATTATCATTACCTGTATTAGCAGGAGCTATTACAATACTATTAACGGATCGAAATTTAAATACATCATTTTTTGATCCGGCAGGAGGGGGGGATCCTATCTTATACCAACATTTATTT	90	658	0	Arthropoda	Insecta	Diptera	Sciaridae	unknown	unknown
BIOUG86202-H04	AACATTATATTTTATTTTTGGAGCCTGATCTAGAATAGTAGGTACTTCATTAAGAATATTAATTCGAGCAGAATTAGGTTATCCTTCAGATTTAATTGGGGATGATCAAATTTATAATGTAATTGTAACAGCTCATGCTTTTATTATAATTTTCTTTATAGTTATACCAATTATGATTGGAGGGTTTGGAAATTGACTCGTTCCATTAATACTTTCCGCTCCAGATATAGCATTCCCACGATTAAATAATATAAGATTTTGACTATTGCCTCCTTCTTTAACTTTATTATTAACAAGAAGATTAGTAGAAAGAGGAACTGGGACAGGATGAACTGTTTATCCCCCTTTATCATCTACATTATCTCATTCCGGAGCTTCTGTAGATTTATCAATTTTCTCATTACATTTAGCAGGGATTTCTTCAATTTTAGGGGCAGTTAATTTTATTTCAACCATTATTAATATGCGAACCCCTGGAATAAGATTTGATAAAATACCATTATTCGTTTGATCAGTATTAATTACTGCTGTATTATTATTATTATCATTACCTGTTTTAGCGGGAGCAATTACTATATTATTAACAGATCGAAATTTAAATACTTCATTTTTTGATCCAGCGGGAGGAGGAGACCCAATTCTATATCAACATTTATTC	98	658	0	Arthropoda	Insecta	Diptera	Sciaridae	unknown	unknown
BIOUG86202-H05	AATATTATATTTTATTTTCGGTGCTTGAGCTGGAATAGTTGGTACCTCTCTAAGAATATTAATTCGTGCAGAATTAGGACATCCTGGGGCATTAATTGGAGATGATCAAATTTATAATGTTATCGTTACAGCACATGCTTTTATTATAATTTTTTTTATAGTTATACCTATTATAATTGGAGGATTTGGAAATTGATTAGTTCCATTAATATTAGGAGCTCCTGATATAGCTTTTCCTCGAATAAATAATATAAGTTTTTGATTACTACCACCATCTTTAATATTATTATTATCAAGTAGTTTAGTTGATGCTGGAGCTGGTACTGGGTGAACAGTTTATCCCCCTCTATCAGCTACTATTGCCCATGCTGGAGCTTCTGTAGATTTAGCAATTTTTTCTCTTCATTTAGCAGGTATTTCTTCAATTTTAGGAGCTGTAAATTTTATTACTACAGTAATTAATATACGAGCTCCTGGAATTACTTTTGATCGAATACCATTATTCGTATGATCAGTACTTATTACAGCTGTTCTTTTATTATTATCTCTACCTGTTTTAGCCGGTGCTATTACAATATTATTAACAGATCGAAATTTAAATACTTCATTCTTTGATCCTGCTGGAGGAGGAGATCCAATTTTATACCAACATTTATTT	87	658	0	Arthropoda	Insecta	Diptera	Mycetophilidae	unknown	unknown
BIOUG86202-H06	AACATTATATTTTATTTTTGGGGCTTGAGCAGGAATAGTAGGAACATCATTAAGAATTATAATCCGAGCTGAATTAGGCCACCCGGGAGCCCTAATCGGAGACGATCAAATTTATAATGTAATTGTTACTGCCCATGCTTTTATTATAATTTTTTTTATAGTAATACCTATTATAATAGGAGGATTCGGAAATTGATTAGTACCATTAATATTGGGAGCTCCTGACATAGCATTTCCCCGAATAAATAATATAAGATTTTGAATACTACCCCCCTCTCTTACCTTACTTTTAGCAAGAAGAATAGTAGAAAATGGGGCTGGAACCGGTTGAACTGTTTACCCTCCCCTTTCTTCTAGTATCGCTCATAGAGGGGCATCTGTTGATTTAGCTATCTTTTCTCTCCATTTAGCCGGAATTTCAAGAATTTTAGGCGCTGTAAATTTTATCACTACAATTATTAATATACGCTCAACAGGAATTACTTTTGACCGAATACCTTTATTTGTTTGATCAATTGGTATCACGGCCCTACTTCTTCTTCTATCTCTCCCCGTATTAGCAGGAGCAATTACTATGCTCTTAACAGATCGAAATTTTAATACTTCTTTTTTCGACCCCGCCGGGGGAGGAGACCCTATCCTATACCAACATTTATTT	66	658	0	Arthropoda	Insecta	Diptera	Phoridae	unknown	unknown
BIOUG86202-H07	AACATTATATTTTATTTTTGGAGCATGAGCTGGAATAGTAGGAACTTCTTTAAGAATTATAATTCGAGCTGAATTAGGACACCCTGGAGCTTTAATTGGTGATGATCAAATTTATAATGTAATTGTGACTGCTCACGCTTTTATTATAATTTTTTTCATAGTTATACCAATTATAATAGGAGGATTTGGTAATTGACTAGTACCACTTATACTTGGAGCTCCAGATATAGCTTTTCCTCGAATAAATAATATAAGATTTTGAATATTACCTCCTTCATTAACTCTTTTATTAGCCAGAAGTATAGTAGAAAACGGAGCTGGAACAGGATGAACAGTTTACCCTCCTCTTTCTTCTAGTATTGCCCATAGAGGAGCTTCTGTAGATTTAGCAATTTTTTCCCTTCACTTAGCTGGTATTTCTTCTATTTTAGGGGCTGTAAATTTTATTACAACTATTATTAATATACGATCATCAGGAATTACCTTTGATCGAATACCTCTATTTGTATGATCAGTAGGAATTACTGCTCTATTACTTTTATTATCCTTGCCTGTATTAGCAGGAGCAATTACTATACTTTTAACAGATCGAAATTTTAATACTTCTTTTTTTGATCCTGCAGGAGGAGGAGATCCAATTTTATACCAACATTTATTT	105	658	0	Arthropoda	Insecta	Diptera	Phoridae	unknown	unknown
BIOUG86202-H08	AACATTATATTTTATTTTTGGGGCCTGAGCTGGAATAGTAGGTACATCTCTTAGAATCATAATTCGAGCTGAACTAGGGCATCCAGGTGCTTTAATCGGTGACGACCAAATTTATAATGTAATTGTAACTGCACATGCTTTCATTATAATTTTTTTTATAGTTATACCTATTATAATAGGAGGATTTGGAAATTGACTAGTTCCTTTAATATTAGGAGCTCCAGATATAGCCTTTCCTCGAATAAATAATATAAGTTTTTGAATATTACCTCCTTCTTTAACTCTTTTATTAGCCAGAAGTATAGTAGAAAATGGAGCTGGGACAGGGTGAACTGTTTACCCTCCCCTTTCTTCAAGAATTGCTCATAGAGGAGCTTCTGTAGATTTAGCAATTTTTTCTTTACATTTAGCTGGTATTTCTTCTATTTTAGGAGCAGTAAACTTTATTACTACAATTATTAATATACGATCTTCTGGTATTACATTTGACCGAATACCTTTATTTGTATGATCTGTAGGAATTACAGCTTTATTACTTTTACTATCTTTACCTGTATTAGCCGGAGCTATTACAATATTACTAACGGATCGAAATTTTAATACATCATTCTTCGACCCTGCTGGAGGAGGAGACCCAATTCTTTACCAACACTTATTC	86	658	0	Arthropoda	Insecta	Diptera	Phoridae	unknown	unknown
BIOUG86202-H09	TACATTATATTTTATTTTTGGAGCTTGAGCTGGAATAGTAGGTACTTCTTTAAGTATTATAATTCGAGCTGAATTAGGACACCCTGGTGCTTTAATTGGTGATGACCAAATTTATAATGTAATTGTTACTGCCCATGCTTTTATTATAATTTTTTTTATAGTAATACCTATTATAATAGGAGGATTTGGTAATTGATTAGTTCCTTTAATATTAGGAGCTCCTGATATAGCTTTTCCTCGAATAAATAATATAAGTTTTTGAATATTACCTCCTTCTTTAACTCTTTTATTAGCCAGAAGTATAGTAGAAAACGGAGCTGGAACTGGATGAACAGTTTATCCTCCTCTTTCTTCAAGTATTGCTCATAGTGGAGCTTCTGTTGATTTAGCAATTTTCTCATTACACTTAGCAGGAATTTCATCAATTCTAGGAGCTGTAAATTTTATTACAACTATTATTAATATACGATCTTCAGGTATTACATTTGACCGAATACCTTTATTTGTTTGATCAGTAGGAATTACTGCTCTTTTATTACTTTTATCTTTACCAGTATTAGCCGGAGCTATTACTATACTTTTAACGGATCGAAATTTTAATACATCATTCTTTGATCCTGCAGGAGGAGGAGACCCAATTCTTTATCAACATTTATTT	131	658	0	Arthropoda	Insecta	Diptera	Phoridae	Megaselia	Megaselia torbjornekremi
BIOUG86202-H10	AACATTATATTTTATTTTTGGTTCATGGGCAGGAATAGTAGGAACATCTTTAAGAATTATTGTTCGAGCTGAACTAGGACACCCAGGTGCTTTAATTGGTGATGACCAAATTTATAATGTTATAGTAACAGCTCATGCATTTGTTATAATTTTTTTTATAGTTATACCAATCATAATTGGAGGATTCGGAAATTGACTTGTTCCATTAATATTAGGAGCTCCAGACATAGCATTCCCTCGAATAAATAATATAAGATTTTGAATACTTCCTCCCTCTTTAACTTTACTTTTAGCAAGTAGTATAGTAGAAAATGGAGCAGGTACAGGATGAACTGTATACCCCCCACTTTCTTCTAATATTGCTCATGGAGGTGCATCAGTTGATTTAGCAATTTTTTCTCTTCATTTAGCAGGTATTTCATCTATTCTAGGAGCTGTAAACTTTATTACAACAGTAATTAATATACGATCAACAGGAATTACATTTGATCGTATACCATTATTTGTATGATCCGTTGTAATTACTGCAATTTTATTATTACTTTCATTACCTGTTTTAGCAGGAGCAATTACTATACTATTAACAGATCGAAATTTAAATACATCCTTTTTTGATCCTGCTGGAGGAGGAGATCCTATTTTATATCAACATTTATTT	80	658	0	Arthropoda	Insecta	Diptera	Dolichopodidae	unknown	unknown
BIOUG86202-H11	TACCTTATACTTCATTTTTGGGGCCTGATCAAGAATAGTTGGAACCTCTCTTAGAATATTGATTCGAGCTGAATTAGGGTGCCCTAACGCTTTAATTGGAGATGACCAAATTTATAATGTTATTGTAACAGCTCATGCATTTATTATAATTTTTTTTATAGTTATACCGATTATAATTGGCGGATTTGGAAACTGATTAGTTCCTTTAATATTAAGAGCCCCTGACATAGCCTTCCCCCGGTTGAATAATATAAGATTTTGATTATTACCCCCATCATTAACTTTATTATTAACTAGGTCACTAGTGGAAAGAGGAACAGGAACAGGTTGAACAGTATACCCCCCTTTGTCTTCCACTCTTTCTCATTCAGGAGCTTCTGTAGATCTATCTATTTTTTCTCTCCACTTAGCTGGAATTTCTTCAATTTTAGGTGCTGTTAACTTTATTTCTACTATTATTAATATACGAACCCCTGGAATATCTTTTGATAAAATACCATTATTCGTTTGATCCGTATTTATTACAGCAATTTTATTACTATTATCCCTTCCAGTTTTAGCAGGGGCTATTACTATATTATTAACAGACCGAAACTTAAATACATCATTTTTTGATCCTGCCGGTGGGGGAGACCCTATTTTATACCAACATCTATTT	69	658	0	Arthropoda	Insecta	Diptera	Sciaridae	unknown	unknown
BIOUG86203-A01	AACTCTTTACTTTATTTTTGGGGCTTGATCAAGAATAGTTGGGACCTCCTTGAGAATACTAATTCGTGCAGAATTAGGATGTCCTAATGCCTTAATTGGGGATGATCAAATTTATAATGTAATTGTAACAGCTCATGCATTTATTATAATTTTTTTTATAGTAATACCTATTATAATTGGAGGGTTTGGTAATTGATTAGTCCCGTTAATATTGTCAGCTCCTGATATAGCATTTCCTCGTCTTAATAATATAAGTTTTTGGTTGCTTCCCCCTTCTCTTACATTATTATTAACTAGAAGATTAGTAGAAAGAGGAACAGGAACGGGTTGAACTGTTTATCCTCCTCTATCATCTACTTTGTCTCATTCAGGAGCGTCGGTAGACTTATCAATTTTTTCATTACATTTAGCAGGAATTTCTTCTATTTTAGGAGCAGTTAATTTTATTTCTACAATTATTAATATACGCCCCTCTGGAGTATCATTTGATAAAATACCACTTTTTGTATGATCTGTATTAATTACAGCAGTTTTACTTTTACTTTCTTTACCGGTTTTAGCAGGAGCTATTACTATATTATTAACAGATCGTAACTTAAATTCTTCCTTTTTTGATCCTGCAGGGGGCGGAGACCCTATTTTATATCAGCACTTATTT	109	658	0	Arthropoda	Insecta	Diptera	Sciaridae	unknown	unknown
BIOUG86203-A02	AATTTTATATTTTGTTTTCGGTGCTTGAGCTGGAATAGTGGGTTCATCGTTAAGAATTTTAATTCGATTAGAATTAGGTCATCCCGGAATATTAATTGGAAATGATCAAATTTATAATGTAATTGTAACCGCTCATGCTTTTATTATAATTTTTTTTATAGTTATACCTATTATAATTGGAGGTTTTGGAAATTGATTAGTGCCTTTAATATTAGGAGCCCCTGATATAGCTTTTCCTCGAATAAATAATATAAGATTTTGATTATTACCTCCATCATTAATATTACTTCTTTCCAGAAGAATGACTGAAACCGGAGCTGGTACTGGTTGAACAGTTTATCCCCCTTTATCAACAACTATTGCACATACAGGAGCTTCTGTTGATTTAGCTATTTTTTCATTACATCTTGCTGGTATCTCTTCTATTTTAGGGGCTGTAAATTTTATTACTACTATTATTAATATACGAGCCCCAGGAATTCAATTTGACCGAATACCATTATTTGTATGATCAGTATTAATTACTGCAATTTTACTATTACTCTCTTTACCTGTTTTAGCTGGTGCTATCACAATACTATTAACAGATCGAAATTTAAATACTTCATTCTTTGATCCTGCAGGTGGGGGAGACCCAATTTTATATCAACACTTATTT	40	658	0	Arthropoda	Insecta	Diptera	Mycetophilidae	unknown	unknown
BIOUG86203-A03	AACTTTATATTTTATTTTTGGCGCCTGAGCAAGAATAGTAGGAACTTCATTAAGTATATTGATTCGTGCAGAATTAGGGTGCCCTAACGCTTTAATTGGAGATGATCAAATTTATAATGTTATTGTTACAGCCCATGCTTTTATTATAATTTTTTTTATAGTAATACCAATTATAATTGGAGGATTCGGAAACTGATTAGTACCTTTAATATTAAGAGCCCCTGATATGGCCTTCCCACGCTTAAATAATATAAGTTTCTGACTTTTGCCCCCCTCTCTTACACTTTTACTAACTAGAAGATTNGTAGAAAGAGGAACAGGAACTGGATGAACAGTTTACCCGCCATTATCTTCTACCCTTAGACACTCTGGCGCTTCAGTTGATTTATCTATTTTTTCTTTACATTTAGCTGGAATTTCTTCAATTCTAGGGGCTGTAAATTTTATTTCTACTATTATTAACATACGNGCCCCCGGAATATCATTTGATAAAATACCTCTTTTTGTTTGATCTGTCTTAATTACAGCTACCTTACTTTTATTATCCCTTCCCGTATTAGCAGGAGCTATTACTATATTATTAACAGATCGAAATTTAAATACCTCATTTTTTGACCCAGCCGGAGGGGGAGATCCTATTTTATACCAACATTTATTT	101	658	2	Arthropoda	Insecta	Diptera	Sciaridae	unknown	unknown
BIOUG86203-A04	AACTTTATATTTTATTTTTGGAGCTTGATCCGGAATAGTTGGAACATCTTTAAGTATACTTATTCGAGCTGAATTAGGTCACCCTGGTTCTTTAATTGGAAATGACCAAATTTATAATGTTATTGTAACAGCTCATGCTTTTGTAATAATTTTTTTTATAGTAATACCTATTTTAATTGGAGGTTTTGGTAATTGATTAGTCCCATTAATACTAGGAGCTCCTGATATAGCATTTCCCCGAATAAATAATATAAGTTTTTGACTATTACCTCCTTCATTAACACTTTTATTATCAAGAAGATTAGTTGATAGTGGAGTAGGGACTGGTTGAACAGTTTACCCTCCTTTATCATCAACAATTGCTCATGCTGGAGCTTCAGTTGATTTAGGGATTTTTTCTCTCCATTTAGCCGGGATTTCATCTATTTTAGGAGCAGTTAATTTTATTTCAACCATTATTAATATACGAGCTCCTGGAATTTATTTTGAAAAAATACCTCTTTTTGTTTGATCTGTTTTAACTACAGCAATTTTATTACTTTTATCATTACCTGTATTAGCAGGAGCTATTACAATACTATTAACAGACCGAAATCTTAATACATCATTTTTTGATCCTGCCGGAGGAGGAGACCCAATTCTATATCAACATTTATTT	70	658	0	Arthropoda	Insecta	Diptera	Mycetophilidae	unknown	unknown
BIOUG86203-A05	AACTTTATATTTTATTTTTGGGGCCTGAGCAAGAATAGTAGGCACTTCATTAAGTATGTTAATTCGTGCAGAATTAGGGTGTCCTAACGCTTTAATTGGGGATGACCAAATTTATAATGTTATTGTTACAGCCCATGCTTTTATTATAATTTTTTTTATAGTAATGCCAATTATAATTGGAGGATTCGGAAACTGATTAGTACCTTTAATATTAAGAGCCCCTGATATAGCTTTCCCTCGATTAAATAATATAAGTTTCTGACTTTTACCCCCCTCTCTTACACTATTATTAACTAGAAGATTAGTAGAAAGAGGGACAGGAACTGGATGAACAGTTTACCCGCCGTTATCCTCTACTCTTAGACACTCGGGCGCTTCAGTTGACTTATCTATTTTTTCTTTACATTTAGCTGGAATTTCTTCAATTCTAGGGGCTGTAAATTTTATTTCTACTATTATTAACATACGAGCCCCCGGAATATCCTTTGATAAAATACCTCTTTTTGTTTGATCTGTTTTAATTACAGCTATCTTACTTTTATTATCCCTTCCCGTATTAGCAGGAGCTATTACTATATTATTAACAGATCGAAATTTAAATACCTCATTTTTTGACCCAGCTGGAGGAGGTGATCCTATTTTATACCAACATTTATTT	79	658	0	Arthropoda	Insecta	Diptera	Sciaridae	unknown	unknown
BIOUG86203-A06	AACTTTGTACTTTCTTTTTGGGGCTTGAGCTGGAATAGTTGGAACTTCTCTAAGAATTTTAATTCGAGCTGAACTTGGGCATCCTGGTGCCTTAATTGGTGATGATCAAATTTATAATGTAATTGTTACTGCTCATGCTTTTGTAATAATTTTTTTTATAGTAATGCCCATTATAATTGGAGGATTTGGAAATTGATTAGTTCCTTTAATATTAGGAGCTCCTGATATAGCTTTTCCCCGAATAAATAATATAAGATTTTGACTTTTACCTCCATCTCTTACACTACTTTTAGTAAGAAGTATAGTCGAAAATGGGGCTGGAACTGGTTGAACTGTATACCCCCCACTATCATCAGGTATTGCTCATGGAGGAGCTTCTGTTGATTTAGCAATTTTTAGACTTCATCTAGCCGGAGTATCATCTATTTTAGGGGCTGTAAATTTTATTACCACTGTAATTAATATACGATCAACTGGAATTACATTTGATCGAATACCTTTATTTGTTTGATCTGTTGTAATTACGGCTCTTCTTTTATTACTTTCTTTACCAGTTCTTGCTGGAGCTATCACAATGTTATTAACAGATCGAAATTTAAATACATCCTTTTTTGATCCTGCCGGAGGAGGAGACCCTATTTTATACCAACATCTATTT	88	658	0	Arthropoda	Insecta	Diptera	Lauxaniidae	unknown	unknown
BIOUG86203-A07	AATATTATATTTTATTTTTGGAGCTTGATCAGGAATAATTGGAACTTCTTTAAGTATAATTATTCGAGCAGAACTTGGCCACCCAGGTGCTTTAATTGGAAATGACCAAATCTACAATGTTGTAGTAACAGCTCATGCTTTTGTAATAATTTTTTTTATAGTTATACCTATTATAATTGGTGGATTTGGGAATTGATTAGTACCCCTAATACTAGGAGCCCCAGATATAGCCTTCCCTCGAATAAATAATATAAGATTTTGAATACTTCCTCCTTCTTTAACCTTATTACTCTCTAGTAGCCTTGTAGAAGCAGGGGCTGGAACTGGATGAACAGTCTACCCTCCCCTATCTTCATCTATTGCTCACGCTGGGGCTTCAGTTGATTTAGCTATTTTTTCCCTTCATTTGGCAGGAATTTCCTCAATTTTAGGAGCTGTAAATTTTATTACAACAATTATTAATATACGAGCCCCTGGAATTACTTTTGATCGAATACCTTTATTCGTTTGATCTGTTTTAATTACAGCTGTTCTACTTCTTTTATCTCTCCCTGTCCTTGCTGGAGCTATTACTATATTATTAACAGACCGAAATTTAAATACTTCTTTTTTTGACCCTGCAGGGGGAGGAGACCCTATTCTTTACCAACATTTATTT	94	658	0	Arthropoda	Insecta	Diptera	Mycetophilidae	unknown	unknown
BIOUG86203-A08	AATATTATATTTTATTTTCGGTGCTTGAGCTGGAATAGTTGGTACCTCTCTAAGAATATTAATTCGTGCAGAATTAGGACATCCTGGGGCATTAATTGGAGATGACCAAATTTATAATGTTATCGTTACAGCACATGCTTTTATTATAATTTTTTTTATAGTTATACCTATTATAATTGGAGGATTTGGAAATTGATTAGTTCCATTAATATTAGGAGCTCCTGATATAGCTTTTCCTCGAATAAATAATATAAGTTTTTGATTACTACCACCATCTTTAATATTATTATTATCAAGTAGTTTAGTTGATGCTGGAGCTGGTACTGGGTGAACAGTTTATCCCCCTCTATCAGCTACTATTGCCCATGCTGGAGCTTCTGTAGATTTAGCAATTTTTTCTCTTCATTTAGCAGGTATTTCTTCAATTTTAGGAGCTGTAAATTTTATTACTACAGTAATTAATATACGAGCCCCTGGAATTACTTTTGATCGAATACCATTATTCGTATGATCAGTACTTATTACAGCTGTTCTTTTATTATTATCTCTACCTGTTTTAGCCGGTGCTATTACAATATTATTAACAGATCGAAATTTAAATACTTCATTCTTTGATCCTGCTGGAGGAGGAGATCCAATTTTATACCAACATTTATTT	73	658	0	Arthropoda	Insecta	Diptera	Mycetophilidae	unknown	unknown
BIOUG86203-A09	TACCTTATACTTCATTTTTGGGGCCTGATCAAGAATAGTTGGAACCTCTCTTAGAATATTGATTCGAGCTGAATTAGGGTGCCCTAACGCTTTAATTGGAGATGACCAAATTTATAATGTTATTGTAACAGCTCATGCATTTATTATAATTTTTTTTATAGTTATACCGATTATAATTGGCGGATTTGGAAACTGATTAGTTCCTTTAATATTGAGAGCCCCTGACATAGCCTTCCCCCGGTTGAATAATATAAGATTTTGATTATTACCCCCATCATTAACTTTATTATTAACTAGATCACTAGTGGAAAGAGGAACAGGGACAGGTTGAACGGTATACCCCCCTTTGTCTTCCACTCTTTCTCATTCAGGAGCTTCTGTAGATCTATCTATTTTTTCTCTCCACTTAGCTGGAATTTCTTCAATTTTAGGAGCTGTTAACTTTATTTCTACTATTATTAATATACGAACACCTGGAATATCTTTTGATAAAATACCGTTATTCGTTTGATCCGTATTTATTACAGCAATTTTATTATTATTATCCCTTCCAGTTTTAGCAGGGGCTATTACTATGTTATTAACAGACCGAAACTTAAATACATCATTTTTTGACCCTGCCGGTGGGGGAGACCCTATTTTATACCAACATCTATTT	98	658	0	Arthropoda	Insecta	Diptera	Sciaridae	unknown	unknown
BIOUG86203-A10	GACATTATATTTTATTTTTGGTGCCTGATCAAGCATAGTAGGAACTTCCTTAAGAATATTAATTCGAGCAGAATTAGGATACCCCTTTGATTTAATTGGAGATGATCAAATTTATAATGTAATTGTAACAGCACATGCGTTTATTATAATTTTTTTTATAGTTATACCAATCATAATTGGAGGATTTGGAAATTGATTAGTACCATTAATATTATCAGCGCCTGATATAGCATTCCCCCGATTAAATAATATAAGATTTTGATTATTACCCCCTTCATTAACTTTACTAATAACTAGAAGCTTAGTAGAGAGAGGGACAGGAACTGGATGAACAGTTTATCCCCCTCTTTCATCTACTTTATCACATTCAGGGGCATCTGTAGATTTATCAATTTTTTCATTACATTTAGCAGGTATTTCTTCCATTCTAGGGGCTGTAAACTTTATCTCTACAATTATTAATATGCGGGCCCCAGGAATATTATTTGATAAAATACCCTTATTTGTATGATCAGTATTAATTACTGCAATTTTATTATTACTTTCTTTACCTGTTTTAGCAGGGGCTATTACTATATTATTAACAGATCGAAATCTAAATACATCATTTTTTGACCCTGCAGGAGGGGGAGACCCTATTCTTTATCAACATTTATTT	90	658	0	Arthropoda	Insecta	Diptera	Sciaridae	unknown	unknown
BIOUG86203-A11	AACTTTATATTTTATTTTTGGAGCTTGATCCGGAATAGTAGGAACATCTTTAAGTATTTTAATTCGAGCTGAATTAGGCCACCCAGGAGCATTAATTGGAGACGATCAAATTTATAATGTAATTGTAACTGCTCATGCATTTATTATAATTTTTTTTATAGTAATACCAATTATAATTGGAGGATTTGGAAATTGATTAGTTCCTTTAATATTAGGAGCTCCAGATATAGCTTTTCCTCGAATGAATAATATAAGTTTTTGATTATTACCTCCCGCTTTAACTTTACTCCTAGCAAGTAGCATAGTAGAAAACGGAGCTGGAACAGGTTGAACTGTTTACCCTCCTTTATCTTCTAATATTGCTCATGGAGGAGCTTCTGTAGATTTAGCTATTTTTTCTTTACATTTAGCTGGAATTTCTTCTATTTTAGGAGCTGTAAATTTTATTACTACTGTAATTAATATACGTTCCACAGGAATTACTTTTGATCGAATACCTTTATTTGTTTGATCAGTTGCTATTACAGCTTTATTATTATTATTATCTTTACCTGTATTAGCTGGAGCTATTACAATATTATTAACAGATCGAAATTTAAATACTTCTTTTTTTGACCCTGCTGGAGGAGGAGATCCAATTTTATACCAACATTTATTT	90	658	0	Arthropoda	Insecta	Diptera	Muscidae	Neodexiopsis	unknown
BIOUG86203-A12	GATTTTATATTTTATTTTTGGGGCTTGATCTGGAATAGTTGGATCCTCCTTAAGAATTTTAATTCGAGTTGAATTAGGTCATCCTGGAATATTTATTGGAAATGATCAAATTTATAATGTTATTGTAACAGCTCATGCTTTTATTATAATTTTTTTTATAGTAATACCTATTATAATTGGAGGATTTGGAAATTGATTAGTCCCATTAATATTAGGTGCCCCAGATATAGCTTTCCCACGAATAAATAATATAAGATTTTGATTATTGCCCCCTTCTCTTATATTACTCTTATCAAGCAGTTTAGTTGAAGTAGGAGCTGGTACTGGTTGAACAGTTTACCCCCCACTATCCTCAACAATTGCTCATGCAGGGGCCTCAGTTGATTTAGCTATTTTTTCATTACACCTTGCTGGTATTTCTTCTATTTTAGGAGCTGTAAATTTTATTACAACAATCATTAATATACGAGCCCCTGGTATTCAATTTGATCGAATACCTTTATTTGTTTGATCAGTTTTAATTACAGCTGTTTTATTATTATTATCATTACCTGTTTTAGCTGGAGCTATTACAATATTATTAACAGATCGTAATTTAAATACTTCATTTTTTGATCCTGCTGGAGGGGGAGACCCAATTTTATATCAACATCTATTT	99	658	0	Arthropoda	Insecta	Diptera	Mycetophilidae	unknown	unknown
BIOUG86203-B02	AACTTTATATTTCATTTTTGGGGCATGATCCAGAATAGTGGGGACATCATTAAGAATACTTATTCGAGCTGAACTAGGATGCCCTAATGCACTAATTGGGGATGATCAGATTTATAATGTAATTGTAACTGCACATGCATTCATTATAATTTTTTTTATGGTTATACCCATTATAATTGGAGGATTTGGTAACTGATTAGTACCTTTAATATTAAGAGCCCCCGATATAGCTTTTCCCCGTCTTAATAATATAAGATTTTGATTATTACCTCCTTCTTTGACACTACTTCTAACAAGAAGATTAGTTGAAAGAGGAACAGGAACAGGGTGGACAGTCTACCCCCCACTATCTTCTACCATTTCACATTCTGGGGCATCAGTAGATTTATCAATTTTTTCTTTACATCTAGCTGGAATTTCTTCAATTCTAGGTGCCGTAAATTTTATTTCTACAATCATTAATATACGTGCGCCAGGAATATCCTTTGATAAAATACCTCTTTTTGTTTGGTCAGTTTTAATTACTGCAATCCTTTTATTATTATCACTTCCAGTATTAGCCGGGGCTATTACTATATTATTAACAGACCGAAATTTAAATACCTCATTCTTTGACCCTGCTGGAGGGGGGGATCCAATTTTATATCAACACTTATTT	115	658	0	Arthropoda	Insecta	Diptera	Sciaridae	unknown	unknown
BIOUG86203-B03	AACCCTTTATTTTATTTTCGGAGCTTGGGCAGGTATAGTAGGAACTTCCCTCAGAATTCTGATTCGAGCTGAATTAGGACATCCAGGTGCTCTAATTGGAGATGACCAAATTTATAACGTCATCGTTACCGCCCATGCCTTCATTATAATTTTTTTTATAGTAATACCTATTATAATAGGAGGATTTGGAAACTGGCTGGTGCCTTTAATACTAGGAGCACCAGATATAGCATTCCCACGAATAAATAATATAAGTTTTTGAATACTGCCACCATCCCTCACATTATTATTGGCCAGCAGTATAGTCGAAGCTGGTGCCGGAACAGGGTGGACCGTTTACCCCCCGCTATCCTCCAGAATTGCACATAGAGGGGCCTCAGTTGATTTAGCCATTTTTTCTCTCCATCTTGCTGGTATTTCTTCAATTTTAGGAGCAGTAAATTTTATTACCACAATTATTAATATACGAGCATCAGGAATTACATTTGATCGAATACCCCTATTTGTCTGATCAGTAGGAATTACTGCTGTACTTCTTCTTTTATCTTTACCAGTTTTAGCAGGAGCAATCACTATACTTTTAACTGATCGAAACTTTAATACATCATTCTTTGACCCTGCTGGAGGAGGAGACCCAATTCTTTATCAACATTTATTC	84	658	0	Arthropoda	Insecta	Diptera	Phoridae	unknown	unknown
BIOUG86203-B04	AACATTATATTTTATTTTTGGAGCTTGAGCTGGAATAGTAGGTACATCTCTTAGTGTCATGATTCGAGCTGAATTAAGCCATCCAGGAGCATTAATTGGAGATGACCAAATTTATAATGTAATTGTAACTGCTCATGCATTTATCATAATTTTTTTTATAGTAATACCTATTATAATAGGAGGATTTGGAAACTGACTAGTTCCACTAATATTAGGAGCACCAGATATAGCATTTCCTCGAATAAATAACATAAGATTCTGACTATTACCTCCTTCACTAACTTTATTATTAGCTAGAAGTATAGTAGAAAATGGAGCTGGAACTGGTTGAACAGTTTACCCCCCCTTATCTGCTAGAATTGCACATAGTGGTGCTTCAGTTGATTTAGCAATTTTTTCTTTACATTTAGCTGGAGTTTCATCAATTTTAGGAGCAGTAAATTTTATTACAACTATAATTAATATACGATCTACTGGAATTACTTTTGATCGTATACCTTTATTTGTTTGATCTGTAGGAATTACTGCAATTTTATTACTATTATCTCTTCCTGTTTTAGCAGGTGCTATTACTATATTATTAACTGATCGAAATTTTAATACTTCTTTCTTTGACCCAGCTGGAGGAGGAGATCCTATTCTTTACCAACATTTATTT	112	658	0	Arthropoda	Insecta	Diptera	Phoridae	unknown	unknown
BIOUG86203-B05	TACTTTATATTTTATTTTTGGTGCGTGGGCAAGAATAGTAGGAACTTCGTTAAGTATATTAATTCGTGCAGAATTAGGATGCCCAAACGCTTTAATTGGAGATGATCAAATTTATAATGTTATTGTTACAGCCCATGCTTTTATTATAATTTTTTTTATAGTAATGCCAATTATAATTGGGGGATTCGGAAACTGATTAGTGCCTTTAATATTAAGAGCCCCTGATATAGCTTTCCCTCGTTTAAATAATATAAGTTTCTGACTATTACCTCCCTCTCTTACACTGTTATTAACTAGAAGATTAGTAGAAAGAGGGACAGGGACTGGATGAACAGTTTACCCGCCGTTATCCTCTACCCTTAGACACTCTGGTGCTTCAGTTGACTTATCTATTTTTTCTTTACATTTGGCCGGAATTTCTTCAATTCTAGGGGCTGTAAATTTTATTTCAACTATTATTAACATACGAGCTCCTGGAATATCATTTGATAAAATACCTCTTTTTGTTTGATCTGTCTTAATTACAGCTATCTTACTTTTATTGTCCCTTCCCGTATTAGCAGGGGCCATTACTATATTATTAACAGATCGAAATTTAAATACCTCATTTTTTGACCCAGCTGGAGGAGGTGATCCTATTTTATATCAACATTTATTT	66	658	0	Arthropoda	Insecta	Diptera	Sciaridae	unknown	unknown
BIOUG86203-B06	CCTTCTTTACTTTTTATTCAGAGGTTGAACTGGATTTTTAGGCATATCAATAAGAATTTTAATTCGAATTGAAATTTCCCACCCTATAAATATTATTAATGATAATCAAATTTTTAATTCTTTAATTACAGCTCATGCCTTTCTTATAATTTTTTTTTTAGTTATACCTATTACTATAGGAGCATTTACAAATTATTTATTGCCCCTAATAATTAACTCCACAGATATAGCCTTCCCTCGACTAAATAATTTTAGTTTCTGACTTTTACCCCCATCCCTAACTCTTCTTATTTGCAGAAACATAATTGAAAATGGCTCAGGCACAGGATGAACTCTTTATCCTCCCCTCTCTTTATCTGAATTCCATAATAACTCATCCATAGATATAATAATTTTTTCTTTACATTTAGCAGGAATAAGCTCAATCTTAGGGGCTATTAATTTCCTAGTAACAATCATTAACATACGAACCCCAAGTATAACCCTAGATCAAATTCCCCTATATGTTTGATCAGTAATAATTACTGCTATTTTAATTTTATTATCTTTACCTATTTTAGCCGGAGCCATTACTATGCTTATCACAGACCGAAACTTTAATACATCATTTTTTGACCCTGTTGGCGGAGGGGACCCAATCCTATATCAACACTTATTT	12	658	0	Arthropoda	Insecta	Diptera	Phoridae	unknown	unknown
BIOUG86203-B07	AACTTTATATTTTATTTTTGGCGCTTGAGCAAGAATAGTGGGGACTTCTTTAAGAATACTAATTCGAGCTGAATTAGGGTGTCCTAATGCACTAATTGGTGATGATCAAATTTATAATGTTATTGTTACAGCTCATGCTTTTATTATAATTTTTTTTATAGTTATACCAATCATAATTGGGGGGTTTGGAAATTGATTAGTACCATTAATATTAAGAGCCCCAGATATAGCTTTCCCTCGATTAAATAATATAAGTTTTTGATTATTACCCCCTTCTCTTACTCTTTTATTAACAAGTAGATTAGTAGAAAGAGGGACAGGAACTGGATGAACTGTTTACCCCCCTTTATCCTCAACTCTTAGTCATTCTGGGGCATCTGTAGATTTATCTATTTTTTCTTTACATTTAGCAGGAATTTCTTCAATTCTAGGGGCTGTAAATTTTATTTCTACTATTATTAATATACGAGCCCCCGGAATATCATTTGATAAAATACCTTTATTTGTTTGGTCTGTTTTAATTACAGCTATTTTACTTCTTCTCTCTTTACCTGTTTTAGCAGGAGCAATTACTATATTATTAACAGATCGAAACTTAAATACTTCTTTTTTTGACCCTGCCGGAGGAGGAGACCCTATTCTTTATCAACATTTATTT	97	658	0	Arthropoda	Insecta	Diptera	Sciaridae	unknown	unknown
BIOUG86203-B08	AACTTTATATTTTATTTTTGGGGCCTGAGCAAGAATAGTAGGCACTTCATTAAGTATGTTAATTCGTGCAGAATTAGGGTGTCCTAACGCTTTAATTGGGGATGACCAAATTTATAATGTTATTGTTACAGCCCATGCTTTTATTATAATTTTTTTTATAGTAATGCCAATTATAATTGGAGGATTCGGAAACTGATTAGTACCTTTAATATTAAGAGCCCCTGATATAGCTTTCCCTCGATTAAATAATATAAGTTTCTGACTTTTACCCCCCTCTCTTACACTATTATTAACTAGAAGATTAGTAGAAAGAGGGACAGGAACTGGATGAACAGTTTACCCGCCGTTATCCTCTACTCTTAGACACTCGGGCGCTTCAGTTGACTTATCTATTTTTTCTTTACATTTAGCTGGAATTTCTTCAATTCTAGGGGCTGTAAATTTTATTTCTACTATTATTAACATACGAGCCCCCGGAATATCCTTTGATAAAATACCTCTTTTTGTTTGATCTGTTTTAATTACAGCTATCTTACTTTTATTATCCCTTCCCGTATTAGCAGGAGCTATTACTATATTATTAACAGATCGAAATTTAAATACCTCATTTTTTGACCCAGCTGGAGGAGGTGATCCTATTTTATACCAACATTTATTT	78	658	0	Arthropoda	Insecta	Diptera	Sciaridae	unknown	unknown
BIOUG86203-B09	GACTTTATATTTTATCTTTGGAGCTTGATCAAGAATAGTCGGAACTTCTTTAAGTATATTAATTCGAGCAGAATTAGGATGCCCTAATGCATTAATTGGTGATGATCAAATTTATAACGTAATTGTTACAGCCCATGCATTTATTATAATTTTTTTTATAGTAATACCAATTATAATTGGAGGCTTTGGAAATTGATTAGTGCCATTAATATTAAGGGCCCCAGATATGGCTTTCCCTCGTCTAAATAATATAAGATTTTGACTATTGCCTCCTTCTCTAACACTTTTATTAACAAGGAGACTTGTAGAAAGAGGAACAGGAACTGGATGAACAGTTTACCCTCCTTTATCCTCCACTTTAAGACATTCAGGAGCCTCGGTAGATCTTTCAATCTTTTCTTTACATTTAGCTGGAATTTCATCAATTTTAGGGGCAGTAAATTTTATTTCAACTATTATTAATATACGAACCCCAGGAATAACATTTGATAAAATACCTTTATTTGTATGATCAGTATTAATTACAGCTATTTTATTATTATTGTCTTTACCAGTATTAGCTGGGGCAATTACTATATTATTAACAGACCGAAATTTAAATACATCTTTTTTTGACCCTGCCGGAGGAGGCGACCCTATTCTTTATCAACATCTTTTT	57	658	0	Arthropoda	Insecta	Diptera	Sciaridae	unknown	unknown
BIOUG86203-B10	TACATTATATTTTATTTTTGGAGCTTGAGCTGGAATAGTAGGTACTTCTTTAAGTATTATAATTCGAGCTGAATTAGGACACCCTGGTGCTTTAATTGGTGATGACCAAATTTATAATGTAATTGTTACTGCCCATGCTTTTATTATAATTTTTTTTATAGTAATACCTATTATAATAGGAGGATTTGGTAATTGATTAGTTCCTTTAATATTAGGAGCTCCTGATATAGCTTTTCCTCGAATAAATAATATAAGTTTTTGAATATTACCTCCTTCTTTAACTCTTTTATTAGCCAGAAGTATAGTAGAAAACGGAGCTGGAACTGGATGAACAGTTTATCCTCCTCTTTCTTCAAGTATTGCTCATAGTGGAGCTTCTGTTGATTTAGCAATTTTCTCATTACACTTAGCAGGAATTTCATCAATTCTAGGAGCTGTAAATTTTATTACAACTATTATTAATATACGATCTTCAGGTATTACATTTGATCGAATACCTTTATTTGTTTGATCAGTAGGAATTACTGCTCTTTTATTACTTTTATCTTTACCAGTATTAGCCGGAGCTATTACTATACTTTTAACGGATCGAAATTTTAATACATCATTCTTTGATCCTGCAGGAGGAGGAGATCCAATTCTTTATCAACATTTATTT	110	658	0	Arthropoda	Insecta	Diptera	Phoridae	Megaselia	Megaselia torbjornekremi
BIOUG86203-B11	AACATTATATTTTATTTTTGGTGCATGATCAAGTATAGTAGGTACATCTTTAAGTATATTAATTCGAGCAGAATTAGGCTGCCCTAATGCACTAATTGGTGATGACCAAATTTATAATGTAATTGTTACAGCTCATGCTTTTATTATAATTTTTTTTATAGTTATACCAATTATAATTGGAGGATTTGGTAATTGACTAGTTCCATTAATGTTATCAGCTCCTGATATAGCTTTCCCTCGACTAAATAATATAAGTTTTTGACTTTTACCTCCTTCTCTTACTCTTTTATTAACTAGAAGATTAGTAGAAAGAGGAACAGGAACAGGATGAACAGTATATCCACCCCTTTCATCAACATTAAGACATTCAGGAGCATCTGTAGATTTATCTATTTTTTCATTACATTTAGCAGGAATTTCTTCAATTTTAGGAGCAGTAAATTTTATTTCTACTATTATTAATATACGAACTCCCGGTATATCTTTTGATAAAATACCTCTATTTGTATGATCCGTATTAATTACTGCAATTCTATTATTATTATCATTACCTGTTTTAGCTGGAGCTATTACAATATTATTAACTGACCGAAATTTAAATACCTCTTTCTTTGACCCAGCTGGAGGAGGAGACCCTATTTTATATCAACATTTATTT	90	658	0	Arthropoda	Insecta	Diptera	Sciaridae	unknown	unknown
BIOUG86203-B12	TACGTTATATTTTATTTTTGGGGCTTGATCAAGAATGGTTGGAACTTCTCTTAGAATATTAATTCGAGCTGAGCTAGGGTGCCCCAATTCCTTAATTGGAGATGATCAAATTTATAATGTTATTGTAACAGCTCATGCTTTTATTATAATTTTTTTTATAGTTATACCAATCATAATTGGTGGGTTTGGGAACTGATTAGTACCTTTAATATTAAGAGCTCCTGATATGGCTTTCCCTCGACTTAATAATATAAGTTTCTGGCTATTACCTCCTTCTTTAACTTTATTGTTGACTAGAAGAATAGTTGAAAGAGGGACTGGGACAGGGTGAACAGTATATCCTCCTTTATCTTCTACTTTATCCCATTCGGGGGCTTCTGTAGATTTATCTATTTTTTCTTTACATTTAGCCGGAATTTCTTCTATTTTAGGGGCTGTTAATTTTATCTCAACTATCTTAAACATACGTGCCCCTGGTATAACTTTTGATAAAATACCTTTATTTGTATGGTCTGTTTTAATTACAGCAGTTTTATTATTATTATCATTACCCGTTTTAGCCGGCGCTATTACAATATTATTAACAGATCGAAACTTAAATACTTCATTTTTTGATCCTGCAGGAGGAGGAGACCCAATTTTATACCAACATTTATTT	91	658	0	Arthropoda	Insecta	Diptera	Sciaridae	unknown	unknown
BIOUG86203-C01	AACCCTTTATTTTATTTTCGGGGCTTGAGCAGGTATAGTAGGAACTTCCCTCAGAATCCTGATTCGAGCTGAATTAGGACATCCGGGTGCTCTAATTGGAGATGACCAAATTTATAACGTCATCGTTACTGCCCATGCCTTCATTATAATTTTTTTTATAGTAATACCTATTATAATAGGAGGATTTGGAAACTGACTGGTACCTTTAATACTAGGAGCACCAGATATAGCATTCCCACGAATAAATAATATAAGTTTTTGAATACTGCCACCATCCCTCACATTATTATTGGCCAGCAGTATGGTCGAAGCTGGTGCCGGAACAGGGTGGACCGTCTACCCCCCGCTATCCTCCAGAATTGCTCACAGAGGAGCCTCAGTTGATTTGGCCATTTTTTCTCTCCATCTTGCTGGTATTTCTTCAATTTTAGGAGCAGTAAATTTTATTACCACAATTATTAATATACGAGCATCAGGAATCACATTTGATCGAATACCACTATTTGTCTGATCAGTAGGAATTACTGCCGTACTTCTTCTTTTATCTTTACCAGTTTTAGCAGGAGCAATCACTATACTTTTAACTGATCGAAACTTTAACACATCATTCTTTGACCCTGCGGGAGGAGGAGACCCAATTCTTTACCAACATTTATTT	95	658	0	Arthropoda	Insecta	Diptera	Phoridae	unknown	unknown
BIOUG86203-C02	AACTCTTTACTTTATTTTTGGGGCTTGATCAAGAATAGTTGGGACCTCCTTGAGAATACTAATTCGTGCAGAATTAGGATGTCCTAATGCCTTAATTGGGGATGATCAAATTTATAATGTAATTGTAACAGCTCATGCATTTATTATAATTTTTTTTATAGTAATACCTATTATAATTGGAGGGTTTGGTAATTGATTAGTCCCGTTAATATTGTCAGCTCCTGATATAGCATTTCCTCGTCTTAATAATATAAGTTTTTGGTTGCTTCCCCCTTCTCTTACATTATTATTAACTAGAAGATTNNTAGAAAGAGGAACAGGAACGGGTTGAACTGTTTATCCTCCTCTATCATCTACTTTGTCTCATTCAGGAGCGTCGGTAGACTTATCAATTTTTTCATTACATTTAGCAGGAATTTCTTCTATTTTAGGAGCAGTTAATTTTATTTCTACAATTATTAATATACGCCCCTCTGGAGTATCATTTGATAAAATACCACTTTTTGTATGATCTGTATTAATTACAGCAGTTTTACTTTTACTTTCTTTACCGGTTTTAGCAGGAGCTATTACTATATTATTAACAGATCGTAACTTAAATTCTTCCTTTTTTGATCCTGCAGGGGGCGGAGACCCTATTTTATATCAGCACTTATTT	77	658	2	Arthropoda	Insecta	Diptera	Sciaridae	unknown	unknown
BIOUG86203-C03	AACATTATACTTTATTTTTGGAGCTTGAGCAGGAATAGTAGGAACTTCATTAAGAATTATAATTCGTGCTGAATTAGGTCACCCAGGAGCCCTTATTGGAGATGACCAAATTTATAATGTAATTGTTACCGCTCATGCCTTTATTATAATTTTTTTTATAGTAATACCTATTATAATAGGAGGATTTGGAAATTGATTAGTTCCTTTAATATTAGGAGCACCTGATATAGCATTCCCCCGAATAAATAATATAAGATTTTGAATATTACCTCCTTCACTAACATTATTATTAGCAAGTAGAATAGTAGAAAATGGAGCTGGAACAGGATGAACTGTTTACCCTCCCCTTTCATCAAGAATTGCCCACAGAGGAGCTTCTGTAGATTTAGCAATTTTCTCATTACATTTAGCTGGAATTTCAAGAATTTTAGGGGCAGTTAATTTTATTACCACTATTATTAATATACGATCAGTAGGTATTACATTTGACCGAATACCATTATTTGTTTGATCAATTGGAATCACAGCATTACTTTTACTTCTTTCTCTTCCTGTATTAGCAGGAGCTATTACTATACTATTAACAGATCGAAATTTTAATACTTCTTTTTTTGACCCAGCTGGAGGAGGAGACCCAATTCTATATCAACATCTATTT	103	658	0	Arthropoda	Insecta	Diptera	Phoridae	unknown	unknown
BIOUG86203-C04	AACATTATATTTTATTTTTGGAGCATGAGCTGGAATAGTAGGAACTTCTTTAAGAATTATAATTCGAGCTGAATTAGGACACCCTGGAGCTTTAATTGGTGATGATCAAATTTATAATGTAATTGTGACTGCTCACGCTTTTATTATAATTTTTTTTATAGTTATACCAATTATAATAGGAGGATTTGGTAATTGACTAGTACCACTTATACTTGGAGCTCCAGATATAGCTTTTCCTCGAATAAATAATATAAGATTTTGAATATTACCTCCTTCATTAACTCTTTTATTAGCCAGAAGTATAGTAGAAAACGGAGCTGGAACAGGATGAACAGTTTACCCTCCTCTTTCTTCTAGTATTGCCCATAGAGGAGCTTCTGTAGATTTAGCAATTTTTTCCCTTCATTTAGCTGGTATTTCTTCTATTTTAGGGGCTGTAAATTTTATTACAACTATTATTAATATACGATCATCAGGAATTACCTTTGACCGAATACCTCTATTTGTATGATCAGTAGGAATTACTGCTCTATTACTTTTATTATCCTTGCCTGTATTAGCAGGAGCAATTACTATACTTTTAACAGATCGAAATTTTAATACTTCTTTTTTTGACCCTGCAGGAGGAGGAGATCCAATTTTATACCAACATTTATTT	107	658	0	Arthropoda	Insecta	Diptera	Phoridae	unknown	unknown
BIOUG86203-C05	AACTCTCTATTTTATTTTCGGTGCTTGAGCTGGAATAGTAGGCACTTCCATAAGTGTTATTATCCGTTCTGAATTAGGCCATCCTGGTAATTTAATTGGAGATGATCAACTATACAACGTTATTGTTACAACCCATGCATTTGTAATAATTTTTTTTATAGTCATGCCTATTATAATAGGAGGATTTGGAAACTGACTAGTTCCTCTTATACTAGGGGCTCCTGATATAGCATTTCCCCGAATAAATAATATGAGTTTTTGACTTTTACCTCCTTCATTAACTTTATTATTAACTAGAGGATTAGTAGAAAGAGGGTCTGGTACTGGATGAACCGTATACCCTCCCCTCTCAGCCAACATCGCTCATAGAGGAGCCTCTGTTGATCTAGCAATTTTTTCCCTTCATCTCGCTGGGGTTTCTTCAATTTTAGGGGCAGTTAATTTTATTACTACTATTATTAATATACGTTCATCTGGCATCACTTTTGATCGTATACCCCTTTTTGTATGATCTGTTGGAATTACTGCTTTACTATTATTATTATCTTTACCTGTGTTAGCAGGAGCAATTACTATACTCTTAACAGATCGAAACTTTAACACATCTTTTTTTGATCCTGCAGGAGGGGGAGACCCTATTCTTTACCAACATTTATTC	75	658	0	Arthropoda	Insecta	Diptera	Phoridae	unknown	unknown
BIOUG86203-C06	CACTTTATATTTTATTTTCGGGGCATGAGCAAGAATGGTAGGAACATCTTTAAGTATACTAATTCGCGCAGAATTAGGATGTCCTAATGCATTAATTGGAGATGACCAAATTTATAATGTAATTGTAACAGCTCACGCATTTATTATAATTTTTTTTATAGTTATACCTATTATAATCGGAGGATTCGGGAATTGATTAGTCCCACTAATATTAAGAGCCCCAGATATAGCTTTCCCCCGACTAAATAATATAAGATTTTGATTATTGCCTCCTTCCCTAACACTTTTATTAACGAGAAGATTAGTAGAAAGTGGAACTGGAACTGGATGAACAGTTTATCCTCCTTTATCTTCTACTCTTAGTCATTCAGGGGCCTCTGTAGATTTATCTATTTTTTCCTTACATTTAGCAGGAATTTCATCAATTTTAGGGGCTGTAAATTTTATTTCTACTATCCTTAATATGCGAGCTCCCGGAATATCATTTGATAAAATACCTTTATTTGTATGGTCAGTATTAATTACGGCTATTTTATTATTATTATCTTTACCAGTATTAGCAGGTGCAATTACTATATTATTAACAGACCGAAATTTAAATACATCCTTCTTTGATCCAGCTGGAGGAGGGGACCCTATTTTATACCAACACTTATTT	75	658	0	Arthropoda	Insecta	Diptera	Sciaridae	unknown	unknown
BIOUG86203-C08	AACTCTTTACTTTATTTTTGGGGCTTGATCAAGAATAGTTGGGACCTCCTTGAGAATACTAATTCGTGCAGAATTAGGATGTCCTAATGCCTTAATTGGGGATGATCAAATTTATAATGTAATTGTAACAGCTCATGCATTTATTATAATTTTTTTTATAGTAATACCTATTATAATTGGAGGGTTTGGTAATTGATTAGTCCCGTTAATATTGTCAGCTCCTGATATAGCATTTCCTCGTCTTAATAATATAAGTTTTTGGTTGCTTCCCCCTTCTCTTACATTATTATTAACTAGAAGATTAGTAGAAAGAGGAACAGGAACGGGTTGAACTGTTTATCCTCCTCTATCATCTACTTTGTCTCATTCAGGAGCGTCGGTAGACTTATCAATTTTTTCATTACATTTAGCAGGAATTTCTTCTATTTTAGGAGCAGTTAATTTTATTTCTACAATTATTAATATACGCCCCTCTGGAGTATCATTTGATAAAATACCACTTTTTGTATGATCTGTATTAATTACAGCAGTTTTACTTTTACTTTCTTTACCGGTTTTAGCAGGAGCTATTACTATATTATTAACAGATCGTAACTTAAATTCTTCCTTTTTTGATCCTGCAGGGGGCGGAGACCCTATTTTATATCAGCACTTATTT	65	658	0	Arthropoda	Insecta	Diptera	Sciaridae	unknown	unknown
BIOUG86203-C09	AACATTATATTTTATTTTTGGAGCCTGATCAAGAATAGTAGGAACTTCTCTTAGAATATTAATTCGAGCAGAACTAGGGTGTCCTAATGCCTTAATTGGAGATGACCAAATTTATAATGTAATTGTAACAGCACACGCATTTATTATAATTTTCTTTATAGTAATACCAATTATAATTGGAGGTTTTGGAAATTGACTAGTCCCTTTAATATTAAGAGCCCCAGACATAGCCTTCCCTCGATTAAATAATATAAGATTTTGATTACTTCCACCTTCTTTAACTCTACTTTTAACTAGAAGATTAGTGGAAAGAGGGACAGGAACAGGGTGAACTGTATACCCCCCACTCTCCTCTACTTTATCCCATTCAGGTGCATCGGTTGATTTATCAATTTTTTCCCTTCATTTAGCTGGTATTTCTTCAATTCTAGGGGCAGTAAATTTTATTTCAACAATTATTAATATACGTGCCCCAGGTATATCTTTTGATAAAATACCTTTATTTGTTTGATCAGTTTTAATTACAGCAATTCTTTTACTTTTATCTCTACCGGTATTAGCAGGAGCTATTACAATATTATTAACAGACCGAAATTTAAATACATCCTTTTTTGATCCCGCTGGTGGAGGGGACCCAATTTTATATCAACATTTATTT	75	658	0	Arthropoda	Insecta	Diptera	Sciaridae	Bradysia	unknown
BIOUG86203-C10	AACTTTATATTTTATTTTTGGGGCATGAGCAGGTATAGTAGGCACTTCATTAAGAATTATAATTCGGGCTGAATTAGGCCATCCTGGAGCCTTAATTGGTGATGACCAAATTTACAATGTAATTGTAACAGCTCATGCTTTTATTATAATTTTTTTTATAGTAATACCTATTATAATAGGGGGATTTGGAAATTGATTAGTCCCTCTTATATTAGGAGCCCCAGATATAGCTTTCCCCCGTATAAATAATATAAGTTTTTGACTTTTACCTCCTTCTTTAACTCTTTTATTAGCAAGAAGAATAGTAGAAAATGGGGCCGGTACAGGTTGAACTGTTTACCCACCTTTATCATCAGGTATTGCCCATAGAGGTTCTTCAGTAGACTTGGCAATTTTCTCTTTACATTTAGCAGGAGTTTCTTCTATTTTAGGGGCAGTAAATTTTATTACTACTATTATTAATATACGATCAAGAGGAATTACTTTTGATCGTATACCTTTATTTGTTTGATCAGTAGGTATTACAGCTTTATTATTACTTTTATCCTTGCCTGTCCTTGCTGGTGCTATTACTATACTTTTAACAGATCGAAATTTTAATACATCTTTCTTTGACCCAGCAGGTGGGGGTGACCCAATTCTTTACCAACATTTATTT	62	658	0	Arthropoda	Insecta	Diptera	Phoridae	unknown	unknown
BIOUG86203-C11	AACATTATATTTTATTTTTGGAGCCTGATCTAGAATAGTAGGTACTTCATTAAGAATATTAATTCGAGCAGAATTAGGTTATCCTTCAGATTTAATTGGGGATGATCAAATTTATAATGTAATTGTAACAGCTCATGCTTTTATTATAATTTTCTTTATAGTTATACCAATTATGATTGGAGGGTTTGGAAATTGACTCGTTCCATTAATACTTTCCGCTCCAGATATAGCATTCCCACGATTAAATAATATAAGATTTTGACTATTGCCTCCTTCTTTAACTTTATTATTAACAAGAAGATTAGTAGAAAGAGGAACTGGGACAGGATGAACTGTTTATCCCCCTTTATCATCTACATTATCTCATTCCGGAGCTTCTGTAGATTTATCAATTTTCTCATTACATTTAGCAGGGATTTCTTCAATTTTAGGGGCAGTTAATTTTATTTCAACCATTATTAATATGCGAACCCCTGGAATAAGATTTGATAAAATACCATTATTCGTTTGATCAGTATTAATTACTGCTGTATTATTATTATTATCATTACCTGTTTTAGCGGGAGCAATTACTATATTATTAACAGATCGAAATTTAAATACTTCATTTTTTGATCCAGCGGGAGGAGGAGACCCAATTCTATATCAACATTTATTC	85	658	0	Arthropoda	Insecta	Diptera	Sciaridae	unknown	unknown
BIOUG86203-C12	AATATTATATTTTATTTTCGGTGCTTGAGCTGGAATAGTTGGTACCTCTCTAAGAATATTAATTCGTGCAGAATTAGGACATCCTGGGGCATTAATTGGAGATGACCAAATTTATAATGTTATCGTTACAGCACATGCTTTTATTATAATTTTTTTTATAGTTATACCTATTATAATTGGAGGATTTGGAAATTGATTAGTTCCATTAATATTAGGAGCTCCTGATATAGCTTTTCCTCGAATAAATAATATAAGTTTTTGATTACTACCACCATCTTTAATATTATTATTATCAAGTAGTTTAGTTGATGCTGGAGCTGGTACTGGGTGAACAGTTTATCCCCCTCTATCAGCTACTATTGCCCATGCTGGAGCTTCTGTAGATTTAGCAATTTTTTCTCTTCATTTAGCAGGTATTTCTTCAATTTTAGGAGCTGTAAATTTTATTACTACAGTAATTAATATACGAGCCCCTGGAATTACTTTTGATCGAATACCATTATTCGTATGATCAGTACTTATTACAGCTGTTCTTTTATTATTATCTCTACCTGTTTTAGCCGGTGCTATTACAATATTATTAACAGATCGAAATTTAAATACTTCATTCTTTGATCCTGCTGGAGGAGGAGATCCAATTTTATACCAACATTTATTT	117	658	0	Arthropoda	Insecta	Diptera	Mycetophilidae	unknown	unknown
BIOUG86203-D01	AACATTATATTTTATTTTTGGTTCATGGGCAGGAATAGTAGGAACATCTTTAAGAATTATTGTTCGAGCTGAACTAGGACACCCAGGTGCTTTAATTGGTGATGACCAAATTTATAATGTTATAGTAACAGCTCATGCATTTGTTATAATTTTTTTTATAGTTATACCAATCATAATTGGAGGATTCGGAAATTGACTTGTTCCATTAATATTAGGAGCTCCAGATATAGCATTCCCTCGAATAAATAATATAAGATTTTGAATACTTCCTCCCTCTTTAACTTTACTTTTAGCAAGTAGTATAGTAGAAAATGGAGCAGGTACAGGATGAACTGTATATCCCCCACTTTCTTCAAATATTGCTCATGGAGGTGCATCAGTTGATTTAGCAATTTTTTCTCTTCATTTAGCAGGTATTTCATCTATTCTAGGAGCTGTAAACTTTATTACAACAGTAATTAATATACGATCAACAGGAATTACATTTGATCGTATACCATTATTTGTATGATCCGTTATAATTACTGCAATTTTATTATTACTTTCATTACCTGTTTTAGCAGGAGCAATTACAATACTATTAACAGATCGAAATTTAAATACATCCTTTTTTGATCCTGCTGGAGGAGGAGATCCTATTTTGTACCAACATTTATTT	113	658	0	Arthropoda	Insecta	Diptera	Dolichopodidae	unknown	unknown
BIOUG86203-D02	AACACTTTATTTTATTTTTGGNGCCTGATCAAGAATAGTTGGAACTTCTCTTAGAATATTAATTCGAGCAGAATTAGGNTGCCCAAATGCTTTAATTGGGGATGATCAAATTTATAATGTAATTGTAACAGCCCATGCTTTCATTATAATTTTTTTTATAGTAATACCTATTATAATTGGAGGATTTGGNAACTGATTAGTACCATTAATGTTAAGAGCTCCCGATATAGCTTTTCCACGTTTAAATAATATAAGATTCTGATTATTACCTCCCTCACTAACTTTATTATTAACTAGTAGATTAGTTGAAAGAGGAACAGGAACTGGATGAACAGTTTANCCCCCTTTATCTTCTACAATTTCACATTCNGGAGCTTCAGTTGATCTATCAATTTTTTCCTTACATTTAGCAGGAATTTCATCAATTCTAGGNGCTGTAAATTTTATNTCAACAATNATTAATATACGAACTCCTGGAATAACTTTTGATAAAATACCTTTATTTGTATGATCAGTTTTAATTACAGCTATTTTATTATTACTTTCATTACCCGTATTAGCGGGAGCAATTACAATATTATTAACAGACCGAAATTTAAATACTTCATTTTTTGATCCTGCTGGAGGNGGNGACCCTATTTTATATCAACATTTATTT	108	658	10	Arthropoda	Insecta	Diptera	Sciaridae	Bradysia	unknown
BIOUG86203-D03	AATTCTTTATTTCATTTTTGGGATTTGATCTGGAATAATTGGTACTTCTTTAAGAGTTATTATTCGAACAGAATTAGGGCACCCTGGAGCTTTAATTGGGAATGACCAAATTTATAATGTTATTGTTACAGCTCATGCTTTTATTATAATTTTTTTTATAGTTATACCTATTATAATTGGAGGATTCGGAAATTGATTAGTTCCTTTAATATTGGAAGCCCCTGATATAGCTTTCCCTCGAATAAATAATATAAGATTTTGACTTCTCCCCCCTTCATTAACTTTATTACTATCCAGTAGTTTAGTGGAAGCTGGGGCCGGTACAGGATGAACAGTTTATCCCCCGCTTTCATCTGTAATTGCTCATGGAGGATCTTCAGTTGATTTAGCTATTTTTTCTTTACATTTAGCAGGAATTTCTTCTATTTTAGGAGCAATTAATTTTATCACTACAATTATTAATATACGAGCTCCAGGAATTACTTTTGACCGACTTCCACTATTTGTTTGATCTGTATTAATTACAGCTGTATTATTATTACTTTCTTTACCTGTTTTAGCAGGTGCTATTACTATACTTTTAACTGATCGAAATTTAAATACTTCTTTTTTTGATCCCGCGGGAGGAGGAGACCCAATTCTTTATCAACATTTATTT	75	658	0	Arthropoda	Insecta	Diptera	Mycetophilidae	unknown	unknown
BIOUG86203-D04	AACATTATATTTTATTTTTGGAGCTTGAGCAGGAATAGTCGGAACATCATTAAGAATTATAATTCGTGCCGAATTAGGTCACCCAGGAGCCCTTATTGGAGACGACCAAATTTATAATGTAATTGTTACCGCTCATGCCTTTATTATAATTTTTTTTATAGTTATACCTATTATAATAGGAGGATTCGGAAATTGACTAGTTCCTTTAATACTAGGAGCACCTGATATAGCCTTTCCCCGAATAAATAATATAAGATTTTGAATATTACCTCCCTCATTAACATTATTATTAGCAAGTAGAATAGTAGAAAATGGGGCTGGAACAGGATGAACAGTTTACCCCCCACTTTCATCAAGAATTGCCCATAGAGGAGCATCTGTTGATTTAGCAATTTTTTCACTACATTTAGCGGGAATTTCAAGAATTTTAGGGGCAGTTAATTTTATTACCACTATTATTAATATACGATCAGTAGGTATCACCTTTGATCGAATACCTTTATTTGTTTGATCAATTGGAATCACGGCATTACTACTACTTCTTTCTTTGCCTGTTTTAGCGGGAGCTATTACCATGTTATTAACAGACCGAAATTTTAATACTTCCTTTTTTGATCCTGCCGGAGGAGGAGATCCAATCTTATACCAACACCTATTT	105	658	0	Arthropoda	Insecta	Diptera	Phoridae	unknown	unknown
BIOUG86203-D05	AACACTTTATTTTATTTTTGGAGCCTGATCAAGAATAGTTGGAACTTCTCTTAGAATATTAATTCGAGCAGAATTAGGGTGCCCAAATGCTTTAATTGGGGATGATCAAATTTATAATGTAATTGTAACAGCCCATGCTTTCATTATAATTTTTTTTATAGTAATACCTATTATAATTGGAGGATTTGGAAACTGATTAGTACCATTAATGTTAAGAGCTCCCGATATAGCTTTTCCACGTTTAAATAATATAAGATTCTGATTATTACCTCCCTCACTAACTTTATTATTAACTAGTAGATTAGTTGAAAGAGGAACAGGAACTGGATGAACAGTTTATCCCCCTTTATCTTCTACAATTTCACATTCGGGAGCTTCAGTTGATCTATCAATTTTTTCCTTACATTTAGCAGGAATTTCATCAATTCTAGGGGCTGTAAATTTTATTTCAACAATCATTAATATACGAACTCCTGGAATAACTTTTGATAAAATACCTTTATTTGTATGATCAGTTTTAATTACAGCTATTTTATTATTACTTTCATTACCCGTATTAGCGGGAGCAATTACAATATTATTAACAGACCGAAATTTAAATACTTCATTTTTTGATCCTGCTGGAGGAGGAGACCCTATTTTATATCAACATTTATTT	73	658	0	Arthropoda	Insecta	Diptera	Sciaridae	Bradysia	unknown
BIOUG86203-D06	TACTTTATATTTTATTTTTGGGAGTTGAGCAAGAATAGTTGGTACTTCTCTAAGAATAATTATTCGTGCAGAATTAGGTCATCCTGGTTCTTTGATTGGAAATGATCAAATTTATAATACAATTGTAACTGCTCACGCTTTTGTTATAATTTTCTTTTTTGTTATGCCTTTTATAATTGGTGGATTTGGGAATTGATTAGTTCCTTTAATATTAGGAGCTCCTGATATGGCTTTTCCACGAATAAATAATATAAGATTTTGACTTTTACCTCCTTCTTTATTACTATTATTAAATAGATCTTTAGTTGATACTGGAGCAGGAACTGGATGAACTGTTTATCCTCCATTATCAAGATTAATTTCTCATGGAGGGCCTTCTGTTGATCTTGCAATTTTTTCCCTACATTTAGCAGGAATTTCTTCTATTTTAGGGGCAGTAAATTTTATTACAACTACTATTAATATACGATCTGTAGGAATTACATTTGAACGAATGCCTTTATTTGTTTGATCTGTTTTAATTACTGCTGTTCTATTACTTCTTTCATTACCGGTATTAGCTGGAGCTATTACTATACTATTAACAGATCGAAATTTAAACACCTCTTTTTTTGACCCTGCTGGAGGAGGGGATCCTATTCTTTATCAACATTTATTT	106	658	0	Arthropoda	Insecta	Diptera	Psychodidae	unknown	unknown
BIOUG86203-D07	TACTTTATATTTTATTTTTGGTGCGTGGGCAAGAATAGTAGGAACTTCGTTAAGTATATTAATTCGTGCAGAATTAGGATGCCCAAACGCTTTAATTGGAGATGATCAAATTTATAATGTTATTGTTACAGCCCATGCTTTTATTATAATTTTTTTTATAGTAATGCCAATTATAATTGGGGGATTCGGAAACTGATTAGTGCCTTTAATATTAAGAGCCCCTGATATAGCTTTCCCTCGTTTAAATAATATAAGTTTCTGACTATTACCTCCCTCTCTTACACTGTTATTAACTAGAAGATTAGTAGAAAGAGGGACAGGGACTGGATGAACAGTTTACCCGCCGTTATCCTCTACCCTTAGACACTCTGGTGCTTCAGTTGACTTATCTATTTTTTCTTTACATTTGGCCGGAATTTCTTCAATTCTAGGGGCTGTAAATTTTATTTCAACTATTATTAACATACGAGCTCCTGGAATATCATTTGATAAAATACCTCTTTTTGTTTGATCTGTCTTAATTACAGCTATCTTACTTTTATTGTCCCTTCCCGTATTAGCAGGGGCCATTACTATATTATTAACAGATCGAAATTTAAATACCTCATTTTTTGACCCAGCTGGAGGAGGTGATCCTATTTTATATCAACATTTATTT	66	658	0	Arthropoda	Insecta	Diptera	Sciaridae	unknown	unknown
BIOUG86203-D08	AACATTATATTTTATTTTTGGAGCCTGATCTAGAATAGTAGGTACTTCATTAAGAATATTAATTCGAGCAGAATTAGGTTATCCTTCAGATTTAATTGGGGATGATCAAATTTATAATGTAATTGTAACAGCTCATGCTTTTATTATAATTTTCTTTATAGTTATACCAATTATGATTGGAGGGTTTGGAAATTGACTCGTTCCATTAATACTTTCCGCTCCAGATATAGCATTCCCACGATTAAATAATATAAGATTTTGACTATTGCCTCCTTCTTTAACTTTATTATTAACAAGAAGATTAGTAGAAAGAGGAACTGGGACAGGATGAACTGTTTATCCCCCTTTATCATCTACATTATCTCATTCCGGAGCTTCTGTAGATTTATCAATTTTCTCATTACATTTAGCAGGGATTTCTTCAATTTTAGGGGCAGTTAATTTTATTTCAACCATTATTAATATGCGAACCCCTGGAATAAGATTTGATAAAATACCATTATTCGTTTGATCAGTATTAATTACTGCTGTATTATTATTATTATCATTACCTGTTTTAGCGGGAGCAATTACTATATTATTAACAGATCGAAATTTAAATACTTCATTTTTTGATCCAGCGGGAGGAGGAGACCCAATTCTATATCAACATTTATTC	84	658	0	Arthropoda	Insecta	Diptera	Sciaridae	unknown	unknown
BIOUG86203-D09	AACTCTATATTTTATCTTTGGGGCATGAGCAAGAATAGTTGGAACTTCTTTAAGAATATTAATCCGAGCAGAATTAGGGGTACCTAATGCTTTAATTGGAGATGATCAAATTTATAATGTAATTGTAACAGCTCATGCTTTTATTATAATTTTTTTTATAGTTATACCTATTATAATTGGAGGATTTGGAAACTGATTAGTTCCTTTAATATTATCTGCTCCAGATATAGCTTTCCCTCGATTAAATAATATAAGATTTTGATTATTACCTCCTTCATTAACTTTATTATTAACAAGTGGTTTAGTTGATAGAGGGACAGGAACTGGATGAACTGTTTATCCTCCACTCTCATCTACTCTTTCTCATTCTGGAGCTTCTGTAGATCTTTCAATTTTTTCTTTACATTTAGCTGGAATTTCATCAATTTTAGGTGCAGTAAACTTCATTTCAACTATTTTCAATATACGAACTCCTGGAATAAGATTTGATAAAATACCTTTATTTGTTTGATCTGTATTAATTACAGCTATTTTATTACTATTATCTTTACCAGTTTTAGCTGGAGCTATTACTATATTATTAACTGACCGAAATTTAAATACCTCTTTCTTTGATCCTGCAGGGGGAGGAGATCCTATTTTATATCAACATTTATTT	68	658	0	Arthropoda	Insecta	Diptera	Sciaridae	Pseudolycoriella	unknown
BIOUG86203-D10	AACTTTATATTTTATTTTTGGGGCCTGAGCAAGAATAGTAGGAACTTCATTAAGTATATTAATTCGCGCAGAATTAGGGTGTCCTAACGCTTTAATTGGAGATGATCAAATTTATAATGTAATTGTTACAGCCCATGCTTTTATTATAATTTTTTTTATAGTAATACCAATTATAATTGGAGGATTTGGAAACTGATTAGTACCTTTAATATTAAGAGCTCCTGATATAGCCTTCCCACGCTTAAATAATATAAGTTTCTGACTTTTACCTCCCTCTCTTACACTTTTACTAACTAGAAGATTAGTAGAAAGAGGGACAGGAACTGGATGAACAGTTTACCCACCATTATCCTCTACCCTTAGACACTCTGGCCCTTCAGTTGATTTATCTATTTTTTCTTTACATTTAGCTGGAATTTCTTCAATTCTAGGAGCTGTAAATTTTATTTCTACTATTATTAACATACGAGCCCCCGGAATGTCATTTGATAAAATACCCCTTTTTGTTTGATCTGTCTTAATTACAGCTATCTTACTTTTATTATCCCTTCCCGTATTAGCAGGAGCTATTACTATATTATTAACAGATCGAAATTTAAATACCTCATTTTTTGACCCAGCCGGAGGGGGGGATCCTATTTTATACCAGCATTTATTT	101	658	0	Arthropoda	Insecta	Diptera	Sciaridae	unknown	unknown
BIOUG86203-D11	AACATTATATTTTATTTTTGGAGCCTGAGCTGGAATAGTAGGTACTTCTTTAAGTATTATAATTCGAGCTGAATTAGGACACCCTGGTGCTTTAATTGGTGATGACCAAATTTATAATGTAATTGTTACTGCCCATGCTTTTATTATAATTTTTTTTATAGTAATACCTATTATAATAGGAGGATTTGGTAATTGATTAGTTCCTTTAATATTAGGAGCTCCTGATATAGCTTTTCCTCGAATAAATAATATAAGTTTTTGAATATTACCTCCTTCTTTAACTCTTTTATTAGCCAGAAGTATAGTAGAAAACGGAGCTGGAACTGGATGAACAGTTTATCCTCCTCTTTCTTCTAGAATTGCCCATAGTGGAGCTTCTGTTGATTTAGCAATTTTTTCATTACACTTAGCAGGAATTTCATCAATTTTAGGAGCTGTAAATTTTATTACAACAATTATTAATATACGATCTTCAGGTATTACCTTTGATCGAATACCTTTATTTGTTTGATCAGTAGGAATTACTGCTCTTTTATTACTTTTATCATTACCAGTATTAGCCGGAGCTATTACTATACTTCTAACAGATCGAAATTTTAATACTTCATTCTTTGATCCTGCCGGAGGAGGAGATCCAATTCTTTATCAACATTTATTT	112	658	0	Arthropoda	Insecta	Diptera	Phoridae	unknown	unknown
BIOUG86203-D12	AACATTATATTTTATTTTTGGTGCTTGAGCTGGAATAGTAGGAACTTCCCTAAGCATTATAATTCGAGCAGAATTAGGTCATCCCGGAGCTTTAATCGGAGATGATCAAATTTATAATGTAATTGTTACTGCTCATGCCTTTATTATAATTTTTTTTATAGTAATACCTATTATAATAGGAGGATTTGGTAATTGACTTGTTCCTCTAATATTAGGAGCCCCTGATATAGCCTTTCCTCGAATAAATAATATAAGATTTTGGATACTTCCACCTTCTTTAACTCTTTTATTAGCCAGAAGTATAGTAGAAAATGGTGCAGGTACTGGTTGAACCGTTTACCCTCCTCTCTCAGCAAATATTGCTCATAGAGGTGCATCTGTTGATTTAGCTATTTTTTCTCTTCATTTAGCAGGTATTTCTTCTATTTTAGGAGCTGTAAATTTTATTACTACAATTATTAATATACGATCAGCAGGTATTTCATTTGACCGAATGCCTTTATTTGTTTGATCTGTAGGAATTACAGCTCTCTTACTTCTTCTATCTCTCCCAGTATTAGCAGGAGCTATTACAATGTTACTAACAGATCGAAATTTTAATACTTCATTTTTTGACCCTGCTGGAGGAGGAGACCCTATTTTATACCAACATTTATTT	132	658	0	Arthropoda	Insecta	Diptera	Phoridae	unknown	unknown
BIOUG86203-E01	AACATTATATTTTATTTTTGGGGCATGATCAAGAATAGTGGGAACTTCCTTAAGAATATTAATTCGTGCTGAATTAGGGACCCCAAATGCATTAATTGGTGACGACCAAATTTATAATGTAATTGTAACAGCCCACGCATTTATTATAATTTTCTTTATAGTTATGCCTATTATAATTGGAGGATTCGGAAATTGATTGGTACCATTAATATTAAGGGCCCCTGATATAGCTTTCCCACGTTTAAATAATATAAGATTTTGGTTATTACCCCCATCCTTAACTTTATTATTAACAAGAAGGCTAGTAGAAAGAGGAACAGGCACAGGATGAACAGTATACCCCCCACTATCCTCGACATTAAGACATTCTGGTGCTTCCGTTGATTTATCAATTTTTTCATTACATTTAGCCGGGATTTCTTCTATTTTAGGGGCAGTAAATTTTATTTCAACAATCATCAATATACGGGCTCCAGGCATATCTTTTGATAAAATACCACTATTCGTGTGATCCGTATTAATTACTGCTGTCTTGTTATTACTTTCTTTACCCGTTTTAGCAGGGGCTATTACCATGTTATTAACAGACCGTAATTTAAACACCTCTTTCTTTGACCCTGCCGGAGGTGGTGATCCAATTTTATATCAACATCTATTT	101	658	0	Arthropoda	Insecta	Diptera	Sciaridae	unknown	unknown
BIOUG86203-E02	AACTCTTTACTTTATTTTTGGGGCTTGATCAAGAATAGTTGGGACCTCCTTGAGAATACTAATTCGTGCAGAATTAGGATGTCCTAATGCCTTAATTGGGGATGATCAAATTTATAATGTAATTGTAACAGCTCATGCATTTATTATAATTTTTTTTATAGTAATACCTATTATAATTGGAGGGTTTGGTAATTGATTAGTCCCGTTAATATTGTCAGCTCCTGATATAGCATTTCCTCGTCTTAATAATATAAGTTTTTGGTTGCTTCCCCCTTCTCTTACATTATTATTAACTAGAAGATTAGTAGAAAGAGGAACAGGAACGGGTTGAACTGTTTATCCTCCTCTATCATCTACTTTGTCTCATTCAGGAGCGTCGGTAGACTTATCAATTTTTTCATTACATTTAGCAGGAATTTCTTCTATTTTAGGAGCAGTTAATTTTATTTCTACAATTATTAATATACGCCCCTCTGGAGTATCATTTGATAAAATACCACTTTTTGTATGATCTGTATTAATTACAGCAGTTTTACTTTTACTTTCTTTACCGGTTTTAGCAGGAGCTATTACTATATTATTAACAGATCGTAACTTAAATTCTTCCTTTTTTGATCCTGCAGGGGGCGGAGACCCTATTTTATATCAGCACTTATTT	114	658	0	Arthropoda	Insecta	Diptera	Sciaridae	unknown	unknown
BIOUG86203-E03	AACACTTTATTTTATTTTTGGAGCCTGATCAAGAATAGTTGGAACTTCTCTTAGAATATTAATTCGAGCAGAATTAGGGTGCCCAAATGCTTTAATTGGGGATGATCAAATTTATAATGTAATTGTAACAGCCCATGCTTTCATTATAATTTTTTTTATAGTAATACCTATTATAATTGGAGGATTTGGAAACTGATTAGTACCATTAATGTTAAGAGCTCCCGATATAGCTTTTCCACGTTTAAATAATATAAGATTCTGATTATTACCTCCCTCACTAACTTTATTATTAACTAGTAGATTAGTTGAAAGAGGAACAGGAACTGGATGAACAGTTTATCCCCCTTTATCTTCTACAATTTCACATTCGGGAGCTTCAGTTGATCTATCAATTTTTTCCTTACATTTAGCAGGAATTTCATCAATTCTAGGGGCTGTAAATTTTATTTCAACAATCATTAATATACGAACTCCTGGAATAACTTTTGATAAAATACCTTTATTTGTATGATCAGTTTTAATTACAGCTATTTTATTATTACTTTCATTACCCGTATTAGCGGGAGCAATTACAATATTATTAACAGACCGAAATTTAAATACTTCATTTTTTGATCCTGCTGGAGGAGGAGACCCTATTTTATATCAACATTTATTT	99	658	0	Arthropoda	Insecta	Diptera	Sciaridae	Bradysia	unknown
BIOUG86203-E04	AACCCTTTATTTTATTTTCGGAGCTTGGGCAGGTATAGTAGGAACTTCCCTCAGAATTCTGATTCGAGCTGAATTAGGACATCCAGGTGCTCTAATTGGAGATGACCAAATTTATAACGTCATCGTTACCGCCCATGCCTTCATTATAATTTTTTTTATAGTAATACCTATTATAATAGGAGGATTTGGAAACTGACTGGTGCCTTTAATACTAGGAGCACCAGATATAGCATTCCCACGAATAAATAATATAAGTTTTTGAATACTGCCACCATCCCTCACATTATTATTGGCCAGCAGTATAGTCGAAGCTGGTGCCGGAACAGGGTGGACCGTTTACCCCCCGCTATCCTCCAGAATTGCACATAGAGGGGCCTCAGTTGATTTAGCCATTTTTTCTCTCCATCTTGCTGGTATTTCTTCAATTTTAGGAGCAGTAAATTTTATTACCACAATTATTAATATACGAGCATCAGGAATTACATTTGATCGAATACCCCTATTTGTCTGATCAGTAGGAATTACTGCTGTACTTCTTCTTTTATCTTTACCAGTTTTAGCAGGAGCAATCACTATACTTTTAACTGATCGAAACTTTAACACATCATTCTTTGACCCTGCTGGAGGAGGAGACCCAATTCTTTATCAACATTTATTC	89	658	0	Arthropoda	Insecta	Diptera	Phoridae	unknown	unknown
BIOUG86203-E05	AACCTTATATTTTATTTTTGGAGCCTGAGCAAGTATAGTAGGGACCTCATTAAGAATATTAATTCGTGCTGAATTAGGATGTCCAAATGCTTTAATTGGTGATGACCAAATCTATAATGTAATTGTTACAGCTCACGCTTTTATTATAATTTTTTTTATAGTTATACCAATTATAATTGGAGGATTCGGTAATTGATTAGTACCTTTAATACTAAGAGCCCCTGATATAGCTTTCCCTCGTCTTAATAATATAAGCTTTTGACTACTCCCCCCCTCACTCACTTTATTATTAACTAGTAGATTAGTAGAAAGAGGGACAGGTACTGGGTGAACAGTTTATCCACCTTTATCGTCAACCTTAAGTCATTCAGGAGCTTCAGTCGACCTTTCAATTTTTTCTTTACACCTAGCTGGAATTTCTTCAATTTTAGGGGCTGTAAATTTTATTTCAACCATTATTAACATACGAGCCCCTGGAATATCTTTTGATAAAATACCTTTATTTGTATGATCAGTTTTAATTACTGCGATTTTACTTCTTCTTTCCCTTCCTGTATTAGCGGGAGCTATTACTATATTATTGACAGACCGAAACCTTAATACATCATTTTTTGACCCAGCAGGAGGAGGTGACCCAATTTTATATCAACATTTATTT	92	658	0	Arthropoda	Insecta	Diptera	Sciaridae	unknown	unknown
BIOUG86203-E06	TACTTTATATTTTATTTTTGGTAGATGAGCAAGAATAGTAGGAACTTCTTTAAGAATAATTGTTCGAGCTGAATTAGGTCATCCAGGATCTTTAATTGGAAATGACCAAATTTATAATACTATTGTCACTGCTCATGCTTTTGTCATAATTTTTTTTATAGTTATACCTATTATAATTGGTGGATTTGGTAATTGACTTGTCCCATTAATATTAGGAGCCCCAGATATAGCCTTTCCTCGAATAAATAATATAAGATTTTGACTTCTTCCCCCATCTTTATTATTATTATTAAATAGATCAATAGTTGATACTGGAGCAGGAACAGGTTGAACAGTTTATCCGCCTCTTTCAAGATTAGTTTCCCATGGGGGACCATCCGTCGATTTAGCAATTTTTTCCTTACATTTAGCGGGGATTTCTTCAATTTTAGGGGCTGTAAATTTTATTACTACAATTATTAATATACGATCTATTGGAATTACATTTGAACGAATGCCTTTATTTGTGTGATCTGTATTAATTACTGCAGTGTTATTATTATTATCTTTACCTGTATTAGCCGGAGCAATTACTATACTATTAACTGATCGAAATTTAAATACTTCTTTTTTTGATCCGGCTGGTGGAGGAGACCCAATTCTCTATCAACACTTATTT	98	658	0	Arthropoda	Insecta	Diptera	Psychodidae	unknown	unknown
BIOUG86203-E07	AACATTATATTTTATTTTTGGAGCATGAGCTGGAATAGTAGGAACTTCTTTAAGAATTATAATTCGAGCTGAATTAGGACACCCTGGAGCTTTAATTGGTGATGATCAAATTTATAATGTAATTGTGACTGCTCACGCTTTTATTATAATTTTTTTTATAGTTATACCAATTATAATAGGAGGATTTGGTAATTGACTAGTACCACTTATACTTGGAGCTCCAGATATAGCTTTTCCTCGAATAAATAATATAAGATTTTGAATATTACCTCCTTCATTAACTCTTTTATTAGCCAGAAGTATAGTAGAAAACGGAGCTGGAACAGGATGAACAGTTTACCCTCCTCTTTCTTCTAGTATTGCCCATAGAGGAGCTTCTGTAGATTTAGCAATTTTTTCCCTTCATTTAGCTGGTATTTCTTCTATTTTAGGGGCTGTAAATTTTATTACAACTATTATTAATATACGATCATCAGGAATTACCTTTGACCGAATACCTCTATTTGTATGATCAGTAGGAATTACTGCTCTATTACTTTTATTATCCTTGCCTGTATTAGCAGGAGCAATTACTATACTTTTAACAGATCGAAATTTTAATACTTCTTTTTTTGATCCTGCAGGAGGGGGGGATCCAATTTTATACCAACATTTATTT	96	658	0	Arthropoda	Insecta	Diptera	Phoridae	unknown	unknown
BIOUG86203-E08	AACACTTTATTTTATTTTTGGAGCCTGATCAAGAATAGTTGGAACTTCTCTTAGAATATTAATTCGAGCAGAATTAGGGTGCCCAAATGCTTTAATTGGAGATGATCAAATTTATAATGTAATTGTAACAGCCCATGCTTTCATTATAATTTTTTTTATAGTAATACCTATTATAATTGGAGGATTTGGAAACTGATTAGTACCATTAATGTTAAGAGCTCCCGATATAGCTTTTCCACGTTTAAATAATATAAGATTCTGATTATTACCTCCCTCACTAACTTTATTATTAACTAGTAGATTAGTTGAAAGAGGAACAGGAACTGGATGAACAGTTTATCCCCCTTTATCTTCTACAATTTCACATTCGGGAGCTTCAGTTGATCTATCAATTTTTTCCTTACATTTAGCAGGAATTTCATCAATTTTAGGAGCTGTAAATTTTATTTCAACAATCATTAATATACGAACTCCTGGAATAACTTTTGATAAAATACCTTTATTTGTATGATCAGTTTTAATTACAGCTATTTTATTATTACTTTCATTACCCGTATTGGCGGGAGCAATTACAATATTATTAACAGACCGAAATTTAAATACTTCATTTTTTGATCCTGCTGGAGGAGGAGACCCTATTTTATATCAACATTTATTT	88	658	0	Arthropoda	Insecta	Diptera	Sciaridae	Bradysia	unknown
BIOUG86203-E09	AACTTTATATTTTATTTTTGGGGCATGAGCAAGAATAGTTGGAACTTCTTTAAGAATATTAATTCGAGCAGAATTAGGAGTTCCTAATGCTTTAATTGGAGATGATCAAATTTATAATGTAATTGTAACAGCCCATGCCTTTATTATAATTTTTTTTATAGTTATACCTATTATAATTGGAGGATTTGGAAACTGATTAGTTCCTTTAATATTATCTGCCCCAGATATAGCTTTCCCTCGATTAAATAATATAAGATTTTGATTATTGCCTCCTTCATTAACTTTACTATTAACAAGTGGTTTAGTTGATAGAGGAACAGGTACAGGATGAACTGTTTATCCTCCACTTTCATCTACTCTTTCTCACTCTGGAGCTTCTGTAGATCTTTCAATTTTTTCTTTACATTTAGCTGGAATTTCCTCAATTTTAGGTGCAGTAAATTTTATTTCTACTATTTTTAATATACGATCTCCAGGGATAAGATTTGATAAAATACCATTATTTGTATGATCTGTTTTAATTACAGCTGTTTTATTATTATTATCTTTACCAGTTTTAGCTGGAGCTATTACTATATTATTAACTGACCGAAATTTAAATACATCTTTCTTTGACCCGGCGGGAGGGGGAGACCCTATTTTATACCAACATTTATTT	93	658	0	Arthropoda	Insecta	Diptera	Sciaridae	unknown	unknown
BIOUG86203-E11	AACATTATATTTTATTTTTGGAGCCTGATCTAGAATAGTAGGTACTTCATTAAGAATATTAATTCGAGCAGAATTAGGTTATCCTTCAGATTTAATTGGGGATGATCAAATTTATAATGTAATTGTAACAGCTCATGCTTTTATTATAATTTTCTTTATAGTTATACCAATTATGATTGGAGGGTTTGGAAATTGACTCGTTCCATTAATACTTTCCGCTCCAGATATAGCATTCCCACGATTAAATAATATAAGATTTTGACTATTGCCTCCTTCTTTAACTTTATTATTAACAAGAAGATTAGTAGAAAGAGGAACTGGGACAGGATGAACTGTTTATCCCCCTTTATCATCTACATTATCTCATTCCGGAGCTTCTGTAGATTTATCAATTTTCTCATTACATTTAGCAGGGATTTCTTCAATTTTAGGGGCAGTTAATTTTATTTCAACCATTATTAATATGCGAACCCCTGGAATAAGATTTGATAAAATACCATTATTCGTTTGATCAGTATTAATTACTGCTGTATTATTATTATTATCATTACCTGTTTTAGCGGGAGCAATTACTATATTATTAACAGATCGAAATTTAAATACTTCATTTTTTGATCCAGCGGGAGGAGGAGACCCAATTCTATATCAACATTTATTC	100	658	0	Arthropoda	Insecta	Diptera	Sciaridae	unknown	unknown
BIOUG86203-E12	TACTTTATATTTTATTTTTGGGGCATGATCTAGAATAGTGGGCACTTCTTTAAGAATACTAATTCGAGCTGAATTAGGGTGTCCTAATGCTTTAATTGGTGATGATCAAATTTATAATGTAATTGTAACTGCTCATGCATTTATTATAATTTTTTTTATAGTTATGCCTATTATAATTGGAGGATTTGGAAATTGATTAGTTCCTTTAATATTATCGGCTCCCGATATAGCTTTCCCTCGTTTAAATAATATAAGATTTTGATTACTACCACCTTCTTTGACTTTACTATTGACAAGTAGATTAGTTGAAAGAGGAACTGGAACAGGATGGACAGTTTATCCTCCATTATCTTCAACAATTTCTCATTCCGGGGCTTCAGTTGATTTATCTATTTTTTCACTTCATTTAGCGGGAATTTCTTCTATTTTAGGGGCAGTAAACTTTATTTCAACTATTATTAATATACGAACTCCTGGAATATCTTTTGATAAAATACCTCTTTTTGTTTGATCAGTTTTAATTACAGCAATTCTTTTATTATTATCTTTACCTGTTTTAGCTGGGGCTATTACTATATTATTAACGGATCGTAATTTGAATACATCTTTTTTTGATCCTGCAGGTGGAGGTGATCCTATTTTATATCAGCATTTATTT	99	658	0	Arthropoda	Insecta	Diptera	Sciaridae	unknown	unknown
BIOUG86203-F02	AACACTTTATTTTATTTTTGGGGCCTGATCTGGAATAATCGGAACCTCTTTAAGTATTATTATTCGCACTGAATTAGGACATCCTGGATCATTAATTGGAAATGATCAAATTTACAATGTAATTGTTACCGCTCACGCATTTATTATAATTTTTTTCATAGTTATACCTATTATAATCGGAGGGTTTGGGAATTGATTAGTCCCTTTGATACTTGGGGCTCCCGATATAGCTTTTCCTCGAATAAATAATATAAGATTTTGAATACTTCCGCCCTCTATTTCATTATTATTAATAAGTAGTATAGTAAATAACGGAGCAGGAACAGGGTGAACAGTTTATCCCCCTCTTGCAGCCAACATCGCTCACGCAGGGTCATCGGTAGACTGAGCTATTTTTTCTCTTCATTTAGCAGGAATCTCCTCTATTTTAGGGGCAATTAATTTTATTACAACTATTATTAACATACGAGCAATTGGCATTAATTTTGACCGAATACCTTTATTTGTTTGATCTGTTTTTATTACTGCTATTTTATTATTATTGTCATTGCCTGTACTAGCAGGAGCTATTACTATGTTATTAACAGATCGAAATTTAAATACTTCTTTTTTTGATCCAGCTGGCGGAGGAGATCCTATTTTATACCAGCATTTATTT	81	658	0	Arthropoda	Insecta	Diptera	Ceratopogonidae	unknown	unknown
BIOUG86203-F03	AACCTTATATTTTATCTTTGGGGCATGATCTAGAATAGTGGGAACATCCTTGAGAATGCTAATTCGAGCCGAATTAGGATANCCTTTTGCTTTAATTGGAGATGATCAAATTTATAATGTTATTGTTACAGCTCACGCTTTTATTATAATTTTTTTTATAGTAATACCTATCATAATTGGGGGATTTGGAAATTGATTAGTNCCATTAATATTATCNGCNCCGGATATAGCTTTCCCCCGATTAAATAATATAAGATTTTGGCTTCTACCTCCTTCACTTACTTTATTGTTAACAAGTAGATTAGTTGATAGAGGAACTGGTACTGGGTGAACAGTTTACCCTCCTTTATCTTCAACTATTGCTCATTCTGGGGCATCTGTTGATTTATCCATTTTTTCTCTACATCTAGCAGGAATCTCATCAATTTTAGGTGCAGTGAATTTTATCTCTACAATTTTAAATATACGAACTCCAGGAATAACATTTGACAAAATACCATTATTTGTATGATCAGTTTTAATTACCGCTGTTTTATTGTTATTATCTCTTCCTGTTTTAGCCGGGGCTATTACTATATTATTAACTGATCGAAATTTAAATACATCTTTTTTTGACCCAGCTGGAGGGGGGGACCCAATCTTATACCAACATTTATTT	77	658	4	Arthropoda	Insecta	Diptera	Sciaridae	unknown	unknown
BIOUG86203-F04	AACACTATATTTTATTTTTGGAGCTTGAGCTGGAATAGTGGGTACCTCACTAAGTATTATAATTCGAGCAGAATTAGGACATCCAGGAGCCTTAATTGGTGATGACCAAATTTATAATGTAATTGTTACTGCTCATGCTTTTATTATAATTTTTTTTATAGTTATACCTATTATAATAGGAGGATTTGGAAATTGATTAGTTCCCTTGATATTGGGAGCTCCTGATATAGCCTTTCCTCGAATAAACAATATAAGTTTTTGAATACTACCTCCTTCTCTTACTCTACTATTAGCCAGTAGAATAGTAGAAAATGGAGCTGGTACAGGATGAACAGTTTACCCCCCTCTTTCATCTAGTATCGCCCATAGAGGAGCTTCTGTAGATTTAGCTATTTTTTCCCTTCACCTAGCAGGAATCTCTTCAATTTTAGGAGCTGTAAATTTTATTACTACAATTATTAATATACGATCCTCAGGAATTACATTTGATCGAATACCTTTATTTGTATGATCAGTTGGAATTACAGCTTTATTACTACTATTATCTTTACCTGTATTAGCTGGAGCTATTACTATACTATTAACTGACCGAAACTTTAATACTTCTTTTTTTGATCCTGCTGGAGGAGGAGATCCAATTCTTTATCAACATTTATTT	95	658	0	Arthropoda	Insecta	Diptera	Phoridae	unknown	unknown
BIOUG86203-F05	AACTTTATATTTTTTATTCGGTATTTGATCCGGATTTATTGGTACAGTTTTAAGAATTATTATTCGTATTGAAATATCAACAACTGGAAATTTTATTAATAATGATCAAATTTACAATGTTATTATCACATCACATGCATTCATTATAATTTTTTTTATAGTAATACCTATTTTAATTGGAGGTTTTGGTAACTGATTAATTCCTATTATATTAAGAGCCCCTGATATAGCTTTCCCCCGATTAAACAATTTAAGATTTTGATTTTTACCACCTTCATTATTATTTTTATTATTAAGAAGAATTATAGAATCTGGTACAGGTACAGGTTGAACAATTTATCCCCCTCTATCATCATCAACTGCTCATTCTGGTTCCTCAGTTGATTTTTCTATTTTTTCACTACACCTTGCGGGAATTTCATCAATTTTAGGTGCAATTAATTTTATTTCAACAATACTTAATATAAAAATTAAATATTTAAAAATAAGACAAATTTCATTATTTACTTGATCCGTTTTAATTACTGCAATTTTACTATTATTATCATTACCTGTTTTAGCTGGAGCTATTACAATATTATTAACTGATCGAAATATTAACACTTCATTTTTTGACCCATTAGGGGGGGGAGATCCCATCTTATATCAACATTTATTT	28	658	0	Arthropoda	Insecta	Diptera	Cecidomyiidae	unknown	unknown
BIOUG86203-F06	AACCTTATATTTTATCTTTGGGGCATGATCTAGAATAGTGGGAACATCCTTGAGAATGCTAATTCGAGCCGAATTAGGATACCCTTTTGCTTTAATTGGAGATGATCAAATTTATAATGTTATTGTTACAGCTCACGCTTTTATTATAATTTTTTTTATAGTAATACCTATCATAATTGGGGGATTTGGAAATTGATTAGTTCCATTAATATTATCGGCCCCGGATATAGCTTTCCCCCGATTAAATAATATAAGATTTTGGCTTCTACCTCCTTCACTTACTTTATTGTTAACAAGTAGATTAGTTGATAGAGGAACTGGTACTGGGTGAACAGTTTACCCTCCTTTATCTTCAACTATTGCTCATTCTGGGGCATCTGTTGATTTATCCATTTTTTCTCTACATCTAGCAGGAATCTCATCAATTTTAGGTGCAGTGAATTTTATCTCTACAATTTTAAATATACGAACTCCAGGAATAACATTTGACAAAATACCATTATTTGTATGATCAGTTTTAATTACCGCTGTTTTATTGTTATTATCTCTTCCTGTTTTAGCCGGGGCTATTACTATATTATTAACTGATCGAAATTTAAATACATCTTTTTTTGACCCAGCTGGAGGGGGGGACCCAATCTTATACCAACATTTATTT	100	658	0	Arthropoda	Insecta	Diptera	Sciaridae	unknown	unknown
BIOUG86203-F07	AACTTTATATTTTATTTTTGGGGCCTGAGCAAGAATAGTAGGCACTTCATTAAGTATGTTAATTCGTGCAGAATTAGGGTGTCCTAACGCTTTAATTGGGGATGACCAAATTTATAATGTTATTGTTACAGCCCATGCTTTTATTATAATTTTTTTTATAGTAATGCCAATTATAATTGGAGGATTCGGAAACTGATTAGTACCTTTAATATTAAGAGCCCCTGATATAGCTTTCCCTCGATTAAATAATATAAGTTTCTGACTTTTACCCCCCTCTCTTACACTATTATTAACTAGAAGATTAGTAGAAAGAGGGACAGGAACTGGATGAACAGTTTACCCGCCGTTATCCTCTACTCTTAGACACTCGGGCGCTTCAGTTGACTTATCTATTTTTTCTTTACATTTAGCTGGAATTTCTTCAATTCTAGGGGCTGTAAATTTTATTTCTACTATTATTAACATACGAGCCCCCGGAATATCCTTTGATAAAATACCTCTTTTTGTTTGATCTGTTTTAATTACAGCTATCTTACTTTTATTATCCCTTCCCGTATTAGCAGGAGCTATTACTATATTATTAACAGATCGAAATTTAAATACCTCATTTTTTGACCCAGCTGGAGGAGGTGATCCTATTTTATACCAACATTTATTT	79	658	0	Arthropoda	Insecta	Diptera	Sciaridae	unknown	unknown
BIOUG86203-F08	AACTTTATACTTTATTTTTGGTGCTTGAGCAGGTATAATTGGTACTTCACTAAGAATTATAATTCGTGCTGAATTAAGACATCCTGGTGCATTAATCGGAGATGATCAAATTTATAATGTAATTGTTACTGCTCATGCTTTTATCATAATTTTCTTTATAGTAATACCCATTATAATAGGAGGATTTGGTAATTGACTTGTCCCCTTAATACTTGGGGCCCCAGATATAGCCTTTCCTCGGATAAATAATATAAGATTTTGACTACTTCCTCCTTCTCTTACTCTTTTACTAGCCAGAAGAATAGTAGAAAATGGAGCTGGTACTGGATGAACTGTGTATCCCCCTCTTTCTTCCAGTATTGCCCATAGAGGCTCTTCGGTAGACTTAGCAATTTTCTCCCTACATTTAGCCGGAATTTCCTCAATTTTAGGGGCTGTAAATTTTATTACTACAATTATTAATATGCGAACTGCTGGAATTTCTTTTGATCGAATACCTTTATTCGTATGATCAGTAGGTATTACAGCCTTACTTCTATTATTGTCTTTACCTGTCTTAGCCGGTGCTATTACTATACTATTAACAGACCGAAACTTTAATACTTCTTTCTTTGACCCTGCTGGAGGAGGTGACCCAATTTTATACCAACATTTATTT	77	658	0	Arthropoda	Insecta	Diptera	Phoridae	unknown	unknown
BIOUG86203-F09	TACATTATATTTTATTTTTGGAGCTTGAGCAGGAATAATTGGAACATCATTAAGAATTATAATTCGAGCTGAACTAGGACATCCTGGAGCTTTAATTGGAAATGATCAAATTTATAACGTAATTGTAACAGCTCATGCCTTTATTATAATTTTTTTTATAGTTATACCTATTATAATAGGAGGATTCGGAAATTGATTAGTTCCTCTAATGCTAGGAGCTCCTGATATAGCTTTCCCCCGAATAAATAATATAAGATTTTGAATGTTACCTCCTTCTCTAACTCTTTTATTAACAAGAAGAATAGTTGAAAATGGAGCTGGTACAGGATGAACTGTTTATCCCCCACTTTCATCAAGAATTGCTCATAGTGGAGCCTCTGTTGATTTAGCCATTTTCTCTTTACATTTAGCCGGAGTCTCCTCAATTTTAGGAGCTGTAAATTTTATTACAACAATTATTAATATGCGATCATCTGGAATTTCTTTTGACCGTATACCTTTATTTGTATGATCTGTAGGAATTACTGCTTTACTTCTTCTGTTATCTTTACCCGTATTAGCCGGTGCAATTACAATACTTTTAACAGACCGAAATTTTAATACCTCTTTTTTTGACCCTGCTGGAGGTGGAGACCCAATTTTATATCAACACTTATTT	85	658	0	Arthropoda	Insecta	Diptera	Phoridae	unknown	unknown
BIOUG86203-F10	AACATTATATTTTATTTTTGGGGCATGATCAAGAATAGTGGGAACTTCCTTAAGAATATTAATTCGTGCTGAATTAGGGACCCCAAATGCATTAATTGGTGACGACCAAATTTATAATGTAATTGTAACAGCCCACGCATTTATTATAATTTTCTTTATAGTTATGCCTATTATAATTGGAGGATTCGGAAATTGATTGGTACCATTAATATTAAGGGCCCCTGATATAGCTTTCCCACGTTTAAATAATATAAGATTTTGGTTATTACCCCCATCCTTAACTTTATTATTAACAAGAAGGCTAGTAGAAAGAGGAACAGGCACAGGATGAACAGTATACCCCCCACTATCCTCGACATTAAGGCATTCTGGTGCTTCCGTTGATTTATCAATTTTTTCATTACATTTAGCCGGGATTTCTTCTATTTTAGGGGCAGTAAATTTTATTTCAACAATCATCAATATACGGGCTCCAGGCATATCTTTTGATAAAATACCACTATTCGTGTGATCCGTATTAATTACTGCTGTCTTGTTATTACTTTCTTTACCCGTTTTAGCAGGGGCTATTACCATGTTATTAACAGACCGTAATTTAAACACCTCTTTCTTTGACCCTGCCGGAGGTGGTGATCCAATTTTATATCAACATCTATTT	123	658	0	Arthropoda	Insecta	Diptera	Sciaridae	unknown	unknown
BIOUG86203-F11	AACTTTATATTTTATTTTTGGGGCATGAGCAGGTATAGTAGGAACTTCCTTAAGAATTATAATTCGAGCTGAATTAGGCCATCCTGGAGCTTTAATTGGAGATGACCAAATTTACAATGTAATTGTAACAGCTCATGCTTTCATTATAATTTTTTTTATAGTAATACCTATTATAATAGGAGGGTTTGGAAATTGATTAGTCCCTCTTATATTAGGGGCTCCAGATATAGCTTTTCCCCGTATAAATAATATAAGTTTTTGACTTTTACCTCCTTCTTTAACTCTTTTATTAGCGAGAAGAATAGTAGAAAATGGAGCCGGTACAGGTTGAACTGTTTATCCTCCTTTATCATCAGGTATTGCCCATAGAGGATCTTCTGTAGACTTAGCAATTTTCTCTTTACATTTAGCAGGAGTTTCTTCTATCTTAGGGGCAGTAAATTTTATTACTACTATTATTAATATACGATCAAGAGGAATTACTTTTGATCGTATACCTTTATTTGTTTGATCAGTAGGTATTACAGCTTTATTATTACTTTTATCCTTACCTGTTCTTGCAGGTGCTATTACTATACTTTTAACAGATCGAAATTTTAATACATCTTTCTTTGACCCAGCAGGCGGAGGGGACCCAATTCTTTATCAACATTTATTT	105	658	0	Arthropoda	Insecta	Diptera	Phoridae	unknown	unknown
BIOUG86203-F12	AACATTATATTTTATTTTTGGGGCTTGATCTAGAATAGTAGGAACTTCATTAAGAATATTAATTCGCGCAGAATTAGGAACCCCTAATGCGTTAATCGGGGATGATCAAATTTATAACGTGATTGTTACAGCTCATGCATTTATTATAATTTTCTTTATAGTTATACCTATTATAATCGGAGGATTTGGAAATTGATTAGTTCCCTTAATATTAACAGCACCTGATATAGCATTTCCACGTTTAAATAATATAAGATTTTGATTATTGCCCCCGTCTCTGACTTTATTACTAACTAGAAGATTAGTAGAAAGAGGGACAGGAACAGGGTGAACAGTATATCCCCCACTATCATCGACATTAAGTCATTCAGGGGCATCTGTAGATCTATCTATTTTCTCGTTACATTTAGCAGGAATTTCCTCTATTTTAGGGGCAGTAAATTTTATTTCAACAATTATTAACATACGGGCCCCCGGCATATCATTTGATAAAATACCCCTGTTCGTGTGATCAGTATTAATTACTGCTGTTTTATTATTATTATCTTTACCAGTTTTAGCTGGAGCCATTACTATACTATTAACAGACCGAAATTTAAATACATCATTTTTTGACCCGGCCGGAGGGGGGGACCCAATCTTATACCAACATCTTTTC	117	658	0	Arthropoda	Insecta	Diptera	Sciaridae	unknown	unknown
BIOUG86203-G01	AACTTTATATTTTATTTTTGGGGCCTGAGCAAGAATAGTAGGCACTTCATTAAGTATGTTAATTCGTGCAGAATTAGGGTGTCCTAACGCTTTAATTGGGGATGACCAAATTTATAATGTTATTGTTACAGCCCATGCTTTTATTATAATTTTTTTTATAGTAATGCCAATTATAATTGGAGGATTCGGAAACTGATTAGTACCTTTAATATTAAGAGCCCCTGATATAGCTTTCCCTCGATTAAATAATATAAGTTTCTGACTTTTACCCCCCTCTCTTACACTATTATTAACTAGAAGATTAGTAGAAAGAGGGACAGGAACTGGATGAACAGTTTACCCGCCGTTATCCTCTACTCTTAGACACTCGGGCGCTTCAGTTGACTTATCTATTTTTTCTTTACATTTAGCTGGAATTTCTTCAATTCTAGGGGCTGTAAATTTTATTTCTACTATTATTAACATACGAGCCCCCGGAATATCCTTTGATAAAATACCTCTTTTTGTTTGATCTGTTTTAATTACAGCTATCTTACTTTTATTATCCCTTCCCGTATTAGCAGGAGCTATTACTATATTATTAACAGATCGAAATTTAAATACCTCATTTTTTGACCCAGCTGGAGGAGGTGATCCTATTTTATACCAACATTTATTT	83	658	0	Arthropoda	Insecta	Diptera	Sciaridae	unknown	unknown
BIOUG86203-G02	AACACTTTATTTTATTTTTGGAGCCTGATCAAGAATAGTTGGAACTTCTCTTAGAATATTAATTCGAGCAGAATTAGGGTGCCCAAATGCTTTAATTGGAGATGATCAAATTTATAATGTAATTGTAACAGCCCATGCTTTCATTATAATTTTTTTTATAGTAATACCTATTATAATTGGAGGATTTGGAAACTGATTAGTACCATTAATGTTAAGAGCTCCCGATATAGCTTTTCCACGTTTAAATAATATAAGATTCTGATTATTACCTCCCTCACTAACTTTATTATTAACTAGTAGATTAGTTGAAAGAGGAACAGGAACTGGATGAACAGTTTATCCCCCTTTATCTTCTACAATTTCACATTCGGGAGCTTCAGTTGATCTATCAATTTTTTCCTTACATTTAGCAGGAATTTCATCAATTCTAGGGGCTGTAAATTTTATTTCAACAATCATTAATATACGAACTCCTGGAATAACTTTTGATAAAATACCTTTATTTGTATGATCAGTTTTAATTACAGCTATTTTATTATTACTTTCATTACCCGTATTAGCGGGAGCAATTACAATATTATTAACAGACCGAAATTTAAATACTTCATTTTTTGATCCTGCTGGAGGAGGAGACCCTATTTTATATCAACATTTATTT	91	658	0	Arthropoda	Insecta	Diptera	Sciaridae	Bradysia	unknown
BIOUG86203-G03	TACTTTATATTTTATTTTTGGAGCTTGAGCAGGAATAGTGGGTACTTCTTTAAGTATCATAATTCGTGCTGAATTAGGACATCCTGGTGCCTTAATTGGTGATGACCAAATTTATAACGTAATTGTAACTGCTCATGCTTTTATTATAATTTTTTTTATAGTAATACCTATTATAATAGGAGGATTTGGAAATTGATTAGTCCCTTTAATACTTGGGGCTCCTGATATAGCTTTTCCTCGAATAAATAATATAAGATTTTGAATACTCCCACCTTCATTAACATTACTACTTGCCAGTAGTATAGTAGAAAATGGAGCTGGTACTGGATGAACAGTTTACCCTCCTCTCTCTTCTAGAATTGCTCATAGAGGAGCTTCAGTAGATTTAGCTATTTTTTCTCTTCATTTAGCTGGAATTTCCTCAATTTTAGGGGCAGTAAATTTTATTACAACAATTATTAATATGCGATCTTCAGGTATTACTTTTGACCGAATACCTTTATTTGTTTGATCAGTAGGTATTACAGCATTACTATTATTACTATCTTTACCTGTTTTAGCTGGTGCAATCACTATACTTTTAACAGATCGAAATTTTAATACTTCTTTTTTTGATCCTGCTGGTGGAGGAGACCCAATCCTTTATCAACATTTATTT	105	658	0	Arthropoda	Insecta	Diptera	Phoridae	unknown	unknown
BIOUG86203-G04	AACCCTTTATTTTATTTTCGGAGCTTGGGCAGGTATAGTAGGAACTTCCCTCAGAATTCTGATTCGAGCTGAATTAGGACATCCAGGTGCTCTAATTGGAGATGACCAAATTTATAACGTCATCGTTACCGCCCATGCCTTCATTATAATTTTTTTTATAGTAATACCTATTATAATAGGAGGATTTGGAAACTGACTGGTGCCTTTAATACTAGGAGCACCAGATATAGCATTCCCACGAATAAATAATATAAGTTTTTGAATACTGCCACCATCCCTCACATTATTATTGGCCAGCAGTATAGTCGAAACTGGTGCCGGAACAGGGTGGACCGTTTACCCCCCGCTATCCTCCAGAATTGCACATAGAGGGGCCTCAGTTGATTTAGCCATTTTTTCTCTCCATCTTGCTGGTATTTCTTCAATTTTAGGAGCAGTAAATTTTATTACCACAATTATTAATATACGAGCATCAGGAATTACATTTGATCGAATACCCCTATTTGTCTGATCAGTAGGAATTACTGCTGTACTTCTTCTTTTATCTTTACCAGTTTTAGCAGGAGCAATCACTATACTTTTAACTGATCGAAACTTTAACACATCATTCTTTGACCCTGCTGGAGGAGGAGACCCAATTCTTTATCAACATTTATTC	79	658	0	Arthropoda	Insecta	Diptera	Phoridae	unknown	unknown
BIOUG86203-G05	AACTTTATATTTTATCTTTGGGGCATGAGCAAGAATAGTTGGAACTTCTTTAAGTATATTAATCCGAGCAGAATTAGGAGTCCCTAATGCTTTAATTGGAGATGATCAAATTTATAATGTTATTGTAACAGCTCATGCTTTTATTATAATTTTTTTTATAGTTATACCTATTATAATTGGGGGATTTGGAAACTGATTAGTTCCTTTAATATTATCTGCCCCAGATATAGCTTTCCCTCGATTAAATAATATAAGATTTTGATTATTGCCTCCTTCATTAACTTTATTATTAACAAGTGGTTTAGTAGATAGAGGAACAGGGACAGGATGAACTGTTTATCCTCCACTTTCGTCTACTCTTTCTCATTCAGGGGCTTCTGTAGACCTTTCAATTTTTTCTCTACATTTAGCTGGAATTTCATCAATTTTAGGTGCAGTAAACTTTATTTCCACTATTTTCAATATACGATCTCCTGGGATAAGATTTGATAAAATACCTTTATTTGTATGATCTGTTTTAATTACAGCTGTTTTATTATTATTATCTTTACCAGTTTTAGCCGGAGCTATTACTATATTATTAACTGACCGAAATTTAAATACCTCTTTTTTTGATCCGGCAGGAGGAGGAGATCCTATTTTATATCAACACCTATTT	88	658	0	Arthropoda	Insecta	Diptera	Sciaridae	unknown	unknown
BIOUG86203-G06	TACTTTATATTTTATTTTTGGTGCGTGGGCAAGAATAGTAGGAACTTCGTTAAGTATATTAATTCGTGCAGAATTAGGATGCCCAAACGCTTTAATTGGAGATGATCAAATTTATAATGTTATTGTTACAGCCCATGCTTTTATTATAATTTTTTTTATAGTAATGCCAATTATAATTGGGGGATTCGGAAACTGATTAGTGCCTTTAATATTAAGAGCCCCTGATATAGCTTTCCCTCGTTTAAATAATATAAGTTTCTGACTATTACCTCCCTCTCTTACACTGTTATTAACTAGAAGATTAGTAGAAAGAGGGACAGGGACTGGATGAACAGTTTACCCGCCGTTATCCTCTACCCTTAGACACTCTGGTGCTTCAGTTGACTTATCTATTTTTTCTTTACATTTGGCCGGAATTTCTTCAATTCTAGGGGCTGTAAATTTTATTTCAACTATTATTAACATACGAGCTCCTGGAATATCATTTGATAAAATACCTCTTTTTGTTTGATCTGTCTTAATTACAGCTATCTTACTTTTATTGTCCCTTCCCGTATTAGCAGGGGCCATTACTATATTATTAACAGATCGAAATTTAAATACCTCATTTTTTGACCCAGCTGGAGGAGGTGATCCTATTTTATATCAACATTTATTT	76	658	0	Arthropoda	Insecta	Diptera	Sciaridae	unknown	unknown
BIOUG86203-G07	AACATTATATTTTATTTTTGGGGCTTGATCAAGAATAGTGGGAACTTCATTAAGAATATTAATTCGAGCAGAATTAGGGTATCCTTTTGATTTAATTGGGAATGATCAAATTTATAATGTAATTGTAACGGCACATGCATTTATTATAATTTTTTTTATAGTAATACCAATTATAATTGGGGGATTTGGAAACTGATTAGTTCCATTAATATTATCTGCTCCAGATATAGCATTTCCACGATTAAATAATATAAGATTCTGACTATTACCTCCTTCATTAACTTTATTATTGACTAGAAGATTAGTAGAAAGAGGGACAGGAACTGGATGAACAGTTTACCCACCACTCTCTTCTACTATTTCACATTCTGGAGCATCTGTAGATCTATCTATTTTTTCTTTACATTTAGCAGGAATTTCTTCAATTTTGGGAGCTGTTAATTTTATTTCAACTATTATTAATATACGAACACCAGGAATATCATTTGAAAAAATACCATTATTTGTTTGATCTGTTTTAATTACTGCAATTTTACTTTTATTATCATTACCAGTACTTGCAGGAGCAATTACAATATTATTAACAGACCGAAACCTAAATACATCATTTTTTGATCCTGCAGGAGGTGGTGATCCAATTTTATATCAACATTTATTT	70	658	0	Arthropoda	Insecta	Diptera	Sciaridae	unknown	unknown
BIOUG86203-G08	CACCTTATACTTCATTTTTGGGGTCTGATCAAGAATAGTTGGAACCTCTCTTAGGATATTAATTCGAGCTGAATTAGGGTGCCCTAACGCTTTAATTGGAGATGACCAAATTTATAATGTTATTGTAACAGCTCATGCATTTATTATAATTTTTTTTATAGTTATACCAATTATAATTGGTGGATTTGGGAACTGATTAGTTCCTTTAATATTGAGGGCCCCTGACATAGCCTTCCCCCGGTTGAATAATATAAGATTTTGATTATTACCCCCATCATTAACCTTATTATTAACTAGGTCACTAGTAGAAAGAGGAACAGGAACAGGTTGAACGGTATATCCTCCTTTGTCTTCCACCCTTTCTCATTCAGGGGCTTCTGTAGATCTATCTATTTTTTCTCTTCACTTAGCTGGAATTTCTTCAATTTTAGGGGCTGTTAACTTTATTTCTACTATTATTAATATACGAACCCCTGGAATATCTTTTGATAAAATACCATTATTCGTTTGATCTGTCTTTATTACAGCAATTTTATTACTATTGTCCCTTCCAGTTTTAGCAGGGGCTATTACTATACTATTAACAGATCGAAACTTAAATACATCATTTTTTGACCCTGCCGGTGGGGGAGACCCTATTTTATACCAACATCTATTT	82	658	0	Arthropoda	Insecta	Diptera	Sciaridae	unknown	unknown
BIOUG86203-G09	CACATTATATTTTATTTTTGGAGCATGATCTAGAATAGTAGGAACTTCCTTAAGAATATTAATTCGTGCAGAATTAGGGACCCCGAATGCATTAATTGGTGACGACCAAATTTATAATGTGATTGTTACAGCCCACGCATTTATTATAATTTTCTTTATAGTTATACCAATTATAATTGGAGGATTTGGAAATTGATTAGTCCCGTTAATGTTAAGAGCCCCTGACATAGCTTTCCCCCGCTTAAATAATATAAGATTTTGATTATTACCCCCATCTTTAACTTTATTATTGACTAGAAGATTAGTAGAAAGAGGAACAGGAACAGGATGAACAGTATACCCCCCACTATCATCCACGTTAAGGCACTCAGGAGCATCTGTAGACTTATCTATTTTTTCATTACATTTAGCAGGGATTTCATCTATTTTAGGTGCAGTAAATTTTATTTCAACTATTATTAATATACGGGCCCCAGGAATGTCTTTTGATAAAATACCTTTATTTGTGTGGTCAGTCTTAATTACTGCTGTTTTATTACTACTTTCATTACCTGTTTTAGCTGGAGCTATCACTATACTATTAACAGACCGTAACTTAAATACATCATTCTTCGACCCTGCGGGAGGAGGAGATCCAATCTTATATCAACATCTATTT	110	658	0	Arthropoda	Insecta	Diptera	Sciaridae	unknown	unknown
BIOUG86203-G10	TACCTTATACTTCATTTTTGGGGCCTGATCAAGAATAGTTGGAACCTCTCTTAGAATATTGATTCGAGCTGAATTAGGGTGCCCTAACGCTTTAATTGGAGATGACCAAATTTATAATGTTATTGTAACAGCTCATGCATTTATTATAATTTTTTTTATAGTTATACCGATTATAATTGGCGGATTTGGAAACTGATTAGTTCCTTTAATATTGAGAGCCCCTGACATAGCCTTCCCCCGGTTGAATAATATAAGATTTTGATTATTACCCCCATCATTAACTTTATTATTAACTAGATCACTAGTGGAAAGAGGAACAGGGACAGGTTGAACGGTATACCCCCCTTTGTCTTCCACTCTTTCTCATTCAGGAGCTTCTGTAGATCTATCTATTTTTTCTCTCCACTTAGCTGGAATTTCTTCAATTTTAGGAGCTGTTAACTTTATTTCTACTATTATTAATATACGAACACCTGGAATATCTTTTGATAAAATACCGTTATTCGTTTGATCCGTATTTATTACAGCAATTTTATTATTATTATCCCTTCCAGTTTTAGCAGGGGCTATTACTATGTTATTAACAGACCGAAACTTAAATACATCATTTTTTGACCCTGCCGGTGGGGGAGACCCTATTTTATACCAACATCTATTT	104	658	0	Arthropoda	Insecta	Diptera	Sciaridae	unknown	unknown
BIOUG86203-G11	AACTCTTTATTTTATTTTTGGTGCTTGATCAGGAATAGTGGGAACTTCTTTAAGAATTTTAATTCGAGCTGAATTAGGTCACGCTGGGGCTTTAATTGGTGATGATCAAATTTATAACGTAATTGTTACTGCTCACGCCTTTGTAATAATTTTTTTTATGGTAATACCCATTTTAATTGGGGGTTTTGGAAATTGGCTTGTACCCTTAATACTAGGGGCCCCTGACATAGCCTTTCCTCGAATAAATAATATAAGATTCTGGCTTTTACCCCCTTCTTTAACTCTTCTTCTATCAAGCTCTATCGTTGAAAATGGAGCTGGGACCGGGTGAACTATTTATCCCCCCCTTTCCTCTAGTATTGCCCATGCTGGAGGATCTGTAGACTTAGCTATTTTTTCTTTACACTTAGCGGGAATTTCCTCTATTTTAGGGGCGGTAAATTTTATTACAACAGTTATTAATATACGTTCTGAAGGAATTACTTTTGATCAAATACCCTTATTTGTTTGATCCGTATTAATTACTGCTATTTTATTACTCCTTTCTCTTCCTGTTCTTGCAGGAGCCATTACAATATTATTAACAGATCGAAATTTAAATACTTCCTTTTTTGACCCCGCAGGTGGGGGAGATCCTATTTTATATCAACATTTATTT	108	658	0	Arthropoda	Insecta	Diptera	Chironomidae	unknown	unknown
BIOUG86203-G12	TACCTTATACTTCATTTTTGGAGCCTGATCAAGAATAGTTGGAACCTCTCTTAGAATATTGATTCGAGCTGAGTTAGGGTGCCCTAACGCTTTAATTGGAGATGACCAAATTTATAATGTTATTGTAACAGCTCATGCATTTATTATAATTTTTTTTATAGTTATACCGATTATAATTGGCGGATTTGGAAACTGATTAGTTCCTTTAATATTGAGAGCCCCTGACATAGCCTTCCCCCGGTTGAATAATATAAGATTTTGATTATTACCCCCATCATTAACTTTATTATTAACTAGGTCACTAGTAGAAAGAGGAACAGGGACAGGTTGAACGGTATACCCCCCTTTGTCTTCCACTCTTTCTCATTCAGGAGCTTCTGTAGATCTATCTATTTTTTCTCTCCACTTAGCTGGAATTTCTTCAATTTTAGGAGCTGTTAACTTTATTTCCACTATTATTAATATACGAACACCTGGAATATCTTTTGATAAAATACCGTTATTCGTTTGATCCGTATTTATTACAGCAATTTTATTATTACTATCCCTTCCAGTTTTAGCAGGGGCTATTACTATGTTATTAACAGACCGAAACTTAAATACATCATTTTTTGATCCTGCCGGTGGGGGAGACCCTATTTTATACCAACATCTATTT	98	658	0	Arthropoda	Insecta	Diptera	Sciaridae	unknown	unknown
BIOUG86203-H01	AACATTATATTTTATTTTTGGGGCATGATCAAGAATAGTGGGAACTTCCTTAAGAATATTAATTCGTGCTGAATTAGGGACCCCAAATGCATTAATTGGTGACGACCAAATTTATAATGTAATTGTAACAGCCCACGCATTTATTATAATTTTCTTTATAGTTATGCCTATTATAATTGGAGGATTCGGAAATTGATTGGTACCATTAATATTAAGGGCCCCTGATATAGCTTTCCCACGTTTAAATAATATAAGATTTTGGTTATTACCCCCATCCTTAACTTTATTATTAACAAGAAGGCTAGTAGAAAGAGGAACAGGCACAGGATGAACAGTATACCCCCCACTATCCTCGACATTAAGGCATTCTGGTGCTTCCGTTGATTTATCAATTTTTTCATTACATTTAGCCGGGATTTCTTCTATTTTAGGGGCAGTAAATTTTATTTCAACAATCATCAATATACGGGCTCCAGGCATATCTTTTGATAAAATACCACTATTCGTGTGATCCGTATTAATTACTGCTGTCTTGTTATTACTTTCTTTACCCGTTTTAGCAGGGGCTATTACCATGTTATTAACAGACCGTAATTTAAACACCTCTTTCTTTGACCCTGCCGGAGGTGGTGATCCAATTTTATATCAACATCTATTT	116	658	0	Arthropoda	Insecta	Diptera	Sciaridae	unknown	unknown
BIOUG86203-H02	CACCTTATACTTCATTTTTGGGGTCTGATCAAGAATAGTTGGAACCTCTCTTAGGATACTAATTCGAGCTGAATTAGGGTGCCCTAACGCTTTAATTGGAGACGACCAAATCTATAATGTTATTGTAACAGCTCATGCATTTATTATAATTTTTTTTATAGTTATGCCAATTATAATTGGTGGATTTGGAAACTGATTAGTCCCTTTAATATTGAGAGCCCCTGACATGGCCTTCCCCCGGTTGAATAATATAAGATTTTGATTATTACCCCCATCATTAACCTTATTATTAACTAGGTCACTAGTAGAAAGAGGAACAGGAACAGGTTGAACAGTATATCCTCCTTTGTCTTCCACCCTTTCTCATTCAGGGGCTTCTGTAGATCTATCTATTTTTTCTCTTCACTTAGCTGGAATTTCTTCAATTTTAGGAGCTGTTAACTTTATTTCTACTATTATTAATATACGAACCCCTGGAATATCTTTTGATAAAATACCATTATTTGTTTGATCTGTATTTATTACAGCAATTTTATTACTATTATCCCTTCCAGTTTTAGCAGGGGCTATCACTATATTATTAACAGACCGAAACTTAAATACATCATTTTTTGACCCTGCCGGTGGGGGAGACCCTATTTTGTACCAACATTTATTT	96	658	0	Arthropoda	Insecta	Diptera	Sciaridae	unknown	unknown
BIOUG86203-H03	AACTCTTTACTTTATTTTTGGGGCTTGATCAAGAATAGTTGGGACCTCCTTGAGAATACTAATTCGTGCAGAATTAGGATGTCCTAATGCCTTAATTGGGGATGATCAAATTTATAATGTAATTGTAACAGCTCATGCATTTATTATAATTTTTTTTATAGTAATACCTATTATAATTGGAGGGTTTGGTAATTGATTAGTCCCGTTAATATTGTCAGCTCCTGATATAGCATTTCCTCGTCTTAATAATATAAGTTTTTGGTTGCTTCCCCCTTCTCTTACATTATTATTAACTAGAAGATTAGTAGAAAGAGGAACAGGAACGGGTTGAACTGTTTATCCTCCTCTATCATCTACTTTGTCTCATTCAGGAGCGTCGGTAGACTTATCAATTTTTTCATTACATTTAGCAGGAATTTCTTCTATTTTAGGAGCAGTTAATTTTATTTCTACAATTATTAATATACGCCCCTCTGGAGTATCATTTGATAAAATACCACTTTTTGTATGATCTGTATTAATTACAGCAGTTTTACTTTTACTTTCTTTACCGGTTTTAGCAGGAGCTATTACTATATTATTAACAGATCGTAACTTAAATTCTTCCTTTTTTGATCCTGCAGGGGGCGGAGACCCTATTTTATATCAGCACTTATTT	104	658	0	Arthropoda	Insecta	Diptera	Sciaridae	unknown	unknown
BIOUG86203-H04	AACTTTATATTTTATTTTTGGGGCCTGAGCAAGAATAGTAGGCACTTCATTAAGTATGTTAATTCGTGCAGAATTAGGGTGTCCTAACGCTTTAATTGGGGATGACCAAATTTATAATGTTATTGTTACAGCCCATGCTTTTATTATAATTTTTTTTATAGTAATGCCAATTATAATTGGAGGATTCGGAAACTGATTAGTACCTTTAATATTAAGAGCCCCTGATATAGCTTTCCCTCGATTAAATAATATAAGTTTCTGACTTTTACCCCCCTCTCTTACACTATTATTAACTAGAAGATTAGTAGAAAGAGGGACAGGAACTGGATGAACAGTTTACCCGCCGTTATCCTCTACTCTTAGACACTCGGGCGCTTCAGTTGACTTATCTATTTTTTCTTTACATTTAGCTGGAATTTCTTCAATTCTAGGGGCTGTAAATTTTATTTCTACTATTATTAACATACGAGCCCCCGGAATATCCTTTGATAAAATACCTCTTTTTGTTTGATCTGTTTTAATTACAGCTATCTTACTTTTATTATCCCTTCCCGTATTAGCAGGAGCTATTACTATATTATTAACAGATCGAAATTTAAATACCTCATTTTTTGACCCAGCTGGAGGAGGTGATCCTATTTTATACCAACATTTATTT	87	658	0	Arthropoda	Insecta	Diptera	Sciaridae	unknown	unknown
BIOUG86203-H05	AACATTATATTTTATTTTTGGAGCATGAGCCGGAATAGTAGGAACCTCTTTAAGTATTATAATTCGAGCTGAATTAGGACATCCTGGAGCTTTAATTGGAGATGACCAGATTTATAATGTAATTGTAACTGCTCACGCTTTTATTATAATTTTTTTTATAGTTATACCTATTATAATAGGAGGATTTGGTAATTGATTGGTTCCTCTTATATTAGGAGCCCCAGATATAGCATTTCCTCGAATGAATAATATAAGATTTTGAATATTACCTCCTTCATTGACTCTTTTATTAGCCAGAAGTATAGTAGAAAACGGAGCTGGAACAGGATGAACAGTTTACCCCCCTCTTTCATCTAGTATTGCTCATAGTGGAGCTTCTGTAGATTTAGCAATTTTTTCTCTACATTTAGCTGGAATTTCATCAATTTTAGGAGCTGTAAATTTTATTACAACTATTATTAATATACGTTCATCAGGAATTACTTTTGATCGAATACCTTTATTTGTTTGATCTGTAGGAATTACTGCTTTATTACTTTTATTATCTTTACCTGTTTTAGCAGGAGCAATTACTATATTATTAACAGATCGAAACTTTAATACTTCTTTTTTTGACCCTGCAGGAGGAGGAGATCCAATTTTATATCAACATTTATTC	106	658	0	Arthropoda	Insecta	Diptera	Phoridae	unknown	unknown
BIOUG86203-H06	AACATTATATTTTATTTTTGGGATTTGAGCAGGAATAATAGGAACTTCATTAAGAATATTAATTCGTTTAGAATTAAGATCAATTGGAACAATAATTAGAAATGATCAAATTTATAATGTAATTGTAACTGCCCATGCTTTTATCATAATTTTTTTTATAGTTATACCTATTATAATTGGAGGATTCGGAAATTGATTAGTTCCTCTAATATTAGGAGCACCAGATATAGCTTTTCCTCGGATAAATAATATAAGATTTTGAATATTACCACCTTCTTTAACTTTATTAATTATAAGAAGATTAGTAGAATCAGGAACTGGAACTGGTTGAACAGTTTACCCTCCCCTATCTTCAACAATTGCTCACTCTGGATCATCAGTAGATCTATCAATTTTTTCTTTACATATTGCAGGAATTTCTTCAATTTTAGGAGCAATTAATTTTATTACTACTATAATTAATATAAAAGTAAAAAATATTTGTTATGATCAAATACCTTTATTTACTTGATCAGTAATTATTACAGCTATTTTATTATTATTATCTTTACCCGTTTTAGCTGGAGCAATCACTATATTATTAACAGATCGAAATTTAAATACATCTTTTTTTGATCCTGCAGGAGGAGGAGACCCTATTTTATACCAACATTTATTT	75	658	0	Arthropoda	Insecta	Diptera	Cecidomyiidae	unknown	unknown
BIOUG86203-H07	AACACTTTATTTTATTTTTGGTGCCTGATCAAGAATAGTTGGAACTTCTCTTAGAATATTAATTCGAGCAGAATTAGGGTGCCCAAATGCTTTAATTGGAGATGATCAAATTTATAATGTAATTGTAACAGCCCATGCTTTCATTATAATTTTTTTTATAGTAATACCTATTATAATTGGAGGATTTGGGAACTGATTAGTGCCATTAATGTTAAGAGCTCCTGATATAGCTTTTCCACGTTTAAATAATATAAGATTTTGATTATTACCTCCCTCACTAACTTTATTATTAACTAGTAGATTAGTAGAAAGAGGAACAGGAACTGGATGAACAGTTTACCCCCCTTTATCTACTACAATTTCACATTCAGGAGCTTCAGTTGATCTATCAATTTTTTCCTTACATTTAGCAGGAATTTCATCAATTCTAGGGGCTGTAAATTTTATCTCAACAATTATTAATATACGAACCTCTGGGATAACTTTTGATAAAATACCTTTATTTGTATGATCAGTTTTAATTACAGCTATTTTATTATTACTTTCATTACCCGTATTAGCGGGAGCAATTACAATATTATTAACAGATCGAAATTTAAATACTTCATTTTTTGACCCTGCTGGAGGAGGGGACCCTATTTTATATCAACATTTATTT	101	658	0	Arthropoda	Insecta	Diptera	Sciaridae	Bradysia	unknown
BIOUG86203-H08	TACACTATATTTCATATTCGGAGCTTGAGCTGGAATAGTAGGAACTTCGTTAAGTATACTAATTCGAACAGAATTAGGACACCCGGGAGCATTAATTGGTGATGATCAAATCTATAATGTAATTGTTACAGCACACGCTTTTGTAATAATTTTTTTTATAGTTATACCTATTATAATTGGAGGTTTTGGAAATTGATTAGTCCCCCTAATATTAGGAGCACCTGATATAGCTTTCCCACGAATAAATAATATAAGATTTTGAATACTTCCCCCTTCTTTAACTCTTTTATTAGCTAGTAGTATAGTAGAAAATGGAGCTGGAACAGGGTGAACTGTTTATCCTCCCCTCTCATCAGGAATTGCCCATGGAGGGGCTTCTGTTGATTTAGCCATTTTTTCTCTCCATTTAGCAGGGATTTCTTCAATTTTAGGAGCAGTAAATTTCATTACTACTGTTATTAATATACGGTCAAGAGGTATCACTTTAGACCGAATACCTTTATTTGTGTGATCAGTAGTAATTACAGCTATTCTTTTATTATTATCTCTTCCTGTTTTAGCCGGAGCTATTACAATACTTTTAACAGATCGAAATCTAAATACATCATTCTTTGACCCCGCAGGTGGAGGAGACCCTATTTTATACCAACATTTATTT	38	658	0	Arthropoda	Insecta	Diptera	Hybotidae	unknown	unknown
BIOUG86203-H09	AACTTTATATTTTATTTTTGGGGCCTGAGCAAGAATAGTAGGCACTTCATTAAGTATGTTAATTCGTGCAGAATTAGGGTGTCCTAACGCTTTAATTGGGGATGACCAAATTTATAATGTTATTGTTACAGCCCATGCTTTTATTATAATTTTTTTTATAGTAATGCCAATTATAATTGGAGGATTCGGAAACTGATTAGTACCTTTAATATTAAGAGCCCCTGATATAGCTTTCCCTCGATTAAATAATATAAGTTTCTGACTTTTACCCCCCTCTCTTACACTATTATTAACTAGAAGATTAGTAGAAAGAGGGACAGGAACTGGATGAACAGTTTACCCGCCGTTATCCTCTACTCTTAGACACTCGGGCGCTTCAGTTGACTTATCTATTTTTTCTTTACATTTAGCTGGAATTTCTTCAATTCTAGGGGCTGTAAATTTTATTTCTACTATTATTAACATACGAGCCCCCGGAATATCCTTTGATAAAATACCTCTTTTTGTTTGATCTGTTTTAATTACAGCTATCTTACTTTTATTATCCCTTCCCGTATTAGCAGGAGCTATTACTATATTATTAACAGATCGAAATTTAAATACCTCATTTTTTGACCCAGCTGGAGGAGGTGATCCTATTTTATACCAACATTTATTT	99	658	0	Arthropoda	Insecta	Diptera	Sciaridae	unknown	unknown
BIOUG86203-H10	AACATTATATTTTATTTTTGGAGCTTGAGCCGGAATAGTTGGTACTTCATTAAGAATTATAATTCGAGCTGAATTAGGTCATCCTGGAGCTTTAATCGGAGATGATCAAATTTATAATGTAATTGTTACTGCTCATGCATTTATTATAATTTTTTTTATAGTTATACCTATTATAATAGGAGGATTTGGTAATTGATTAGTTCCTTTAATATTAGGAGCTCCTGATATAGCTTTTCCACGAATGAATAATATAAGTTTTTGAATACTTCCCCCTTCTTTAACTTTATTATTAGCCAGTAGAATAGTAGAAAATGGAGCAGGTACAGGATGAACCGTTTACCCTCCACTATCAGCTAGAATTGCTCATAGTGGAGCTTCTGTTGATTTAGCTATTTTTTCTCTTCATTTAGCAGGTATCTCTTCTATTCTAGGTGCAGTAAATTTTATTACTACTATTATTAATATACGATCTTCAGGTATTTCTTTTGATCGAATGCCTTTATTTGTTTGATCAGTAGGAATCACAGCTTTATTATTACTTTTATCACTACCTGTATTAGCAGGAGCTATCACTATATTATTAACAGATCGAAACTTTAATACCTCATTTTTTGACCCCGCTGGAGGAGGAGATCCTATTTTATACCAACATCTATTC	128	658	0	Arthropoda	Insecta	Diptera	Phoridae	Megaselia	unknown
BIOUG86204-A01	AACCTTATATTTTATTTTTGGTGCCTGAGCAAGAATAGTGGGTACTTCACTAAGTATACTAATTCGAGCGGAATTAGGGTGTCCTAATGCTTTAATTGGGGATGATCAAATTTATAATGTTATTGTTACAGCCCATGCTTTTATTATAATTTTTTTTATAGTAATGCCAATCATAATTGGAGGATTCGGGAATTGACTAGTGCCTTTAATACTAAGAGCCCCTGACATAGCTTTCCCTCGATTAAATAATATAAGTTTTTGACTTTTACCCCCTTCTCTAACTTTATTATTAACTAGAAGATTAGTAGAAAGAGGGACAGGGACAGGGTGAACAGTTTACCCCCCATTATCGTCTACTCTTAGACACTCGGGGGCTTCAGTTGACCTTTCTATTTTTTCTTTACACTTAGCAGGAATTTCTTCAATTTTAGGGGCTGTAAATTTTATTTCTACTATTATTAATATACGAGCCCCAGGAATATCATTTGATAAAATACCACTTTTTGTCTGGTCTGTCTTAATCACTGCTATTTTACTTTTATTATCCCTTCCTGTATTAGCCGGAGCTATTACAATATTATTAACAGACCGAAATTTAAACACATCATTTTTTGACCCGGCCGGAGGAGGTGACCCAATTTTATACCAGCATTTATTT	86	658	0	Arthropoda	Insecta	Diptera	Sciaridae	unknown	unknown
BIOUG86204-A02	GACTTTATATTTTATTTTTGGGGCCTGAGCAAGAATAGTAGGCACTTCATTAAGTATGCTAATTCGTGCAGAATTAGGGTGTCCTAACGCTTTAATTGGTGATGACCAAATTTATAATGTTATTGTTACAGCCCATGCTTTTATTATAATTTTTTTTATAGTAATACCAATTATAATTGGGGGATTCGGAAACTGATTAGTACCTTTAATATTAAGAGCCCCTGATATGGCTTTTCCTCGATTAAATAATATAAGTTTCTGACTTTTACCTCCCTCTCTTACACTATTATTAACTAGAAGATTAGTAGAAAGAGGGACAGGAACTGGATGGACAGTTTACCCACCGTTATCCTCTACCCTCAGACACTCTGGTGCTTCAGTTGACTTATCTATTTTTTCTTTACATTTAGCCGGAATTTCTTCAATTCTAGGGGCTGTGAATTTTATTTCTACTATTATTAACATACGAGCCCCCGGAATATCATTTGATAAAATACCTCTCTTTGTTTGATCTGTCTTAATTACAGCTATCTTACTTTTATTATCCCTCCCCGTATTAGCAGGAGCTATCACTATATTATTAACAGATCGAAATTTAAATACCTCATTTTTTGACCCAGCTGGGGGAGGGGACCCTATTTTATACCAACATTTATTT	117	658	0	Arthropoda	Insecta	Diptera	Sciaridae	unknown	unknown
BIOUG86204-A03	AATTTTATATTTTATTTTTGGGGCTTGATCTGGAATAGTTGGATCCTCCTTAAGAATTTTAATTCGAGTTGAATTAGGCCATCCTGGAATATTTATTGGAAATGATCAAATTTATAATGTCATTGTAACAGCTCATGCTTTTATTATAATTTTTTTTATAGTAATACCTATTATAATTGGAGGATTTGGAAATTGATTAGTCCCATTAATATTAGGTGCCCCAGATATAGCTTTTCCACGAATAAATAATATAAGATTTTGATTATTGCCCCCTTCTCTTATATTACTCTTATCAAGCAGTTTAGTTGAAGTAGGAGCTGGTACTGGTTGAACAGTTTACCCCCCACTATCCTCAACAATTGCTCATGCAGGGGCCTCAGTTGATTTAGCTATTTTTTCATTACACCTTGCTGGTATTTCTTCTATTTTAGGAGCTGTAAATTTTATTACAACAATCATTAATATACGAGCCCCTGGTATTCAATTTGATCGAATACCTCTATTTGTTTGATCAGTTTTAATTACAGCTGTTTTATTATTATTATCATTACCTGTTTTAGCTGGAGCTATTACAATATTATTAACAGATCGTAATTTAAATACTTCATTTTTTGACCCTGCTGGAGGGGGAGATCCAATTTTATATCAACATTTATTT	38	658	0	Arthropoda	Insecta	Diptera	Mycetophilidae	unknown	unknown
BIOUG86204-A04	TACCTTATACTTCATTTTTGGGGCCTGATCAAGAATAGTTGGAACCTCTCTTAGAATATTGATTCGAGCTGAATTAGGGTGCCCTAACGCTTTAATTGGAGATGACCAAATTTATAATGTTGTTGTAACAGCTCATGCATTTATTATAATTTTTTTTATAGTTATACCGATTATAATTGGCGGATTTGGAAACTGATTAGTTCCTTTAATATTAAGAGCCCCTGACATAGCCTTCCCCCGGTTGAATAATATAAGATTTTGATTATTACCCCCATCATTAACTTTATTATTAACTAGGTCACTAGTAGAAAGAGGAACAGGGACAGGTTGAACAGTATACCCCCCTTTGTCTTCCACTCTTTCTCATTCAGGAGCTTCTGTAGATCTATCTATTTTTTCTCTCCACTTAGCTGGAATTTCTTCAATTTTAGGAGCTGTTAACTTTATTTCTACTATTATTAATATACGAACCCCTGGAATATCTTTTGATAAAATACCATTATTCGTTTGATCCGTATTTATTACAGCAATTTTATTACTATTATCCCTTCCAGTTTTAGCAGGGGCTATTACTATATTATTAACAGACCGAAACTTAAATACATCATTTTTTGATCCTGCCGGTGGGGGAGACCCTATTTTATACCAACATCTATTT	84	658	0	Arthropoda	Insecta	Diptera	Sciaridae	unknown	unknown
BIOUG86204-A05	TACTTTATATTTTATTTTTGGAAGTTGAGCAAGAATAGTTGGTACTTCTCTAAGAATAATTATTCGTGCAGAATTAGGTCATCCTGGTTCTTTGATTGGAAATGATCAAATTTATAATACAATTGTAACTGCTCACGCTTTTGTTATAATTTTCTTTTTTGTTATACCTTTTATAATTGGTGGGTTTGGAAATTGATTAGTTCCTTTAATATTAGGAGCACCTGATATGGCTTTTCCACGAATAAATAATATAAGATTTTGACTTTTACCTCCTTCTTTATTACTATTATTAAATAGATCTTTAGTTGATACTGGAGCAGGAACTGGATGAACTGTTTATCCTCCATTATCAAGATTAATTTCTCATGGAGGACCTTCTGTTGATCTTGCAATTTTTTCCCTACATTTAGCAGGAATCTCTTCTATTTTAGGGGCAGTAAATTTTATTACAACTACTATTAATATGCGATCTGTAGGAATTACATTTGAACGAATGCCTTTATTTGTTTGATCTGTTTTAATTACTGCTGTTCTATTACTTCTTTCATTACCTGTATTAGCTGGTGCTATTACTATACTATTAACTGATCGAAATTTAAACACCTCTTTTTTTGACCCTGCTGGAGGAGGAGATCCTATTCTTTACCAACATTTATTT	80	658	0	Arthropoda	Insecta	Diptera	Psychodidae	unknown	unknown
BIOUG86204-A06	AACACTATACTTTATTTTTGGGGCATGATCAAGAATAGTTGGAACTTCATTAAGAATGTTAATTCGAGCTGAACTTGGGTGTCCAAATGCTTTAATTGGAGACGACCAAATTTATAATGTTATTGTTACAGCCCATGCATTTATTATAATTTTTTTTATAGTTATACCTATTATAATTGGAGGGTTTGGAAATTGATTAGTTCCTTTGATATTGAGAGCCCCAGACATAGCTTTCCCACGATTAAATAATATAAGATTTTGACTACTCCCCCCTTCTCTTACATTATTATTAACAAGAAGGTTAGTTGAAAGAGGGACAGGGACCGGGTGAACAGTTTATCCTCCTTTATCTGCTAATATTTCCCATTCAGGGGCATCTGTTGACTTATCAATTTTTTCACTTCATTTAGCCGGAATTTCCTCAATTTTAGGTGCTGTAAATTTCATTTCAACAATTATTAACATGCGAGCCCCCGGAATGTCTTTTGATAAAATACCTTTATTTGTTTGATCAGTTTTAATTACAGCAATTCTATTACTACTTTCATTACCAGTTTTAGCGGGGGCAATTACAATATTATTAACAGACCGAAATTTAAATACTTCATTTTTTGACCCAGCAGGGGGCGGGGACCCTATTTTATATCAACATTTATTC	93	658	0	Arthropoda	Insecta	Diptera	Sciaridae	unknown	unknown
BIOUG86204-A07	AACTCTTTACTTTATTTTTGGGGCTTGATCAAGAATAGTTGGGACCTCCTTGAGAATACTAATTCGTGCAGAATTAGGATGTCCTAATGCCTTAATTGGGGATGATCAAATTTATAATGTAATTGTAACAGCTCATGCATTTATTATAATTTTTTTTATAGTAATACCTATTATAATTGGAGGGTTTGGTAATTGATTAGTCCCGTTAATATTGTCAGCTCCTGATATAGCATTTCCTCGTCTTAATAATATAAGTTTTTGGTTGCTTCCCCCTTCTCTTACATTATTATTAACTAGAAGATTAGTAGAAAGAGGAACAGGAACGGGTTGAACTGTTTATCCTCCTCTATCATCTACTTTGTCTCATTCAGGAGCGTCGGTAGACTTATCAATTTTTTCATTACATTTAGCAGGAATTTCTTCTATTTTAGGAGCAGTTAATTTTATTTCTACAATTATTAATATACGCCCCTCTGGAGTATCATTTGATAAAATACCACTTTTTGTATGATCTGTATTAATTACAGCAGTTTTACTTTTACTTTCTTTACCGGTTTTAGCAGGAGCTATTACTATATTATTAACAGATCGTAACTTAAATTCTTCCTTTTTTGATCCTGCAGGGGGCGGAGACCCTATTTTATATCAGCACTTATTT	88	658	0	Arthropoda	Insecta	Diptera	Sciaridae	unknown	unknown
BIOUG86204-A08	AACTTTGTATTTCATTTTTGGGGCTTGAGCCGGAATAATTGGCACTTCTTTAAGAATTATAATTCGAGCTGAATTAGGGCATCCCGGGGCCTTAATTGGAGATGATCAAATTTATAATGTAATTGTTACTGCTCATGCATTTATCATAATTTTTTTTATAGTAATACCTATCATAATAGGAGGGTTTGGAAATTGATTAGTCCCCTTAATATTAGGAGCTCCTGACATAGCCTTCCCACGAATAAATAATATAAGCTTCTGAATATTACCTCCTTCTTTGACTCTTTTACTGGCCAGTAGAATAGTAGAAAATGGAGCTGGAACAGGATGAACAGTTTACCCCCCCTTATCTTCAAGAATTGCCCATAGAGGAGCTTCGGTTGATCTTGCTATTTTTTCCCTTCACTTAGCCGGAATTTCTTCAATTTTAGGAGCTGTAAATTTTATTACAACAATTATTAATATACGAGCTTCAGGAATATCTTTCGACCGAGTCCCTTTATTTGTCTGATCTGTCGGAATTACAGCTTTATTACTACTTCTTTCTTTACCAGTTTTAGCAGGAGCAATCACTATACTATTAACAGACCGAAACTTTAATACATCATTCTTTGATCCCGCTGGAGGAGGAGATCCTATTCTTTATCAACATTTATTT	62	658	0	Arthropoda	Insecta	Diptera	Phoridae	unknown	unknown
BIOUG86204-A09	CATTTTATATTTTATTTTTGGAATTTGAGCAGGAATAGTCGGAACTTCTTTAAGTTTATTGATTCGAATAGAATTAAGAACTATTAGAAACTTAATCGGTAATGACCAAATTTATAATGTAATTGTCACAGCCCATGCTTTTATTATAATTTTCTTTATAGTTATGCCAATTCTAATTGGAGGGTTTGGAAATTGATTAGTCCCTATTATATTAGGAGCCCCTGATATAGCATTTCCTCGAATAAATAACATAAGATTTTGAATATTACCTCCTTCTTTATCTTTATTATTAATTAGAAGAATAGTAGAAACCGGAACTGGGACAGGATGAACTGTCTACCCTCCGTTATCTTCAATTATTGCTCACACTGGTTCTGCTGTAGATTTTTCAATTTTTTCTCTTCACATTGCGGGAATTTCTTCTATTTTAGGAGCTATTAACTTTATCTCTACAATAATTAATATAAAAATTAAATTTTTAAAATTTAATCAAATTTCTTTATTTGTTTGATCTATTTTAATTACTACAATTTTATTACTTCTTTCACTGCCTGTACTAGCAGGAGCAATTACTATATTATTAACAGACCGAAATTTAAATACCTCATTTTTCGACCCTATAGGAGGAGGAGACCCTATTCTCTATCAACATTTATTC	66	658	0	Arthropoda	Insecta	Diptera	Cecidomyiidae	unknown	unknown
BIOUG86204-A10	AATTCTTTATTTTATTTTTGGAATTTGATCAGGAATAGTAGGAACTTCATTAAGAGTTATTATTCGAACTGAACTAGGACACCCAGGAGCTTTAATTGGAAATGATCAAATTTATAATGTGATTGTTACAGCTCATGCTTTTATTATAATTTTCTTTATAGTAATGCCTATTATAATTGGAGGATTCGGAAATTGATTAGTACCTCTAATACTAGGAGCCCCAGATATGGCTTTCCCTCGAATAAATAATATGAGATTTTGACTTCTTCCACCCTCTCTTACTTTATTACTTTCAAGTAGTTTAGTAGAAGCAGGGGCTGGGACAGGATGAACTGTGTATCCCCCACTTTCATCTACTATTGCCCATGCAGGATCTTCAGTAGATTTAGCTATTTTTTCTTTACACTTAGCAGGAATTTCTTCAATTTTAGGAGCTATTAATTTTATTACCACTATTATTAATATACGAGCTCCAGGAATAACCTTTGACCGTCTTCCTTTATTTGTATGATCTGTTTTAATTACAGCTGTTCTTCTTCTTTTATCTTTACCTGTATTGGCCGGAGCTATCACTATACTTCTAACTGATCGAAATTTAAATACTTCTTTTTTCGATCCAGCCGGAGGAGGAGATCCTATTTTATACCAACATTTATTC	71	658	0	Arthropoda	Insecta	Diptera	Mycetophilidae	unknown	unknown
BIOUG86204-A11	AACATTATATTTTATTTTTGGAGCCTGATCTAGAATAGTAGGTACTTCATTAAGAATATTAATTCGAGCAGAATTAGGTTATCCTTCAGATTTAATTGGGGATGATCAAATTTATAATGTAATTGTAACAGCTCATGCTTTTATTATAATTTTCTTTATAGTTATACCAATTATGATTGGAGGGTTTGGAAATTGACTCGTTCCATTAATACTTTCCGCTCCAGATATAGCATTCCCACGATTAAATAATATAAGATTTTGACTATTGCCTCCTTCTTTAACTTTATTATTAACAAGAAGATTAGTAGAAAGAGGAACTGGGACAGGATGAACTGTTTATCCCCCTTTATCATCTACATTATCTCATTCCGGAGCTTCTGTAGATTTATCAATTTTCTCATTACATTTAGCAGGGATTTCTTCAATTTTAGGGGCAGTTAATTTTATTTCAACCATTATTAATATGCGAACCCCTGGAATAAGATTTGATAAAATACCATTATTCGTTTGATCAGTATTAATTACTGCTGTATTATTATTATTATCATTACCTGTTTTAGCGGGAGCAATTACTATATTATTAACAGATCGAAATTTAAATACTTCATTTTTTGATCCAGCGGGAGGAGGAGACCCAATTCTATATCAACATTTATTC	110	658	0	Arthropoda	Insecta	Diptera	Sciaridae	unknown	unknown
BIOUG86204-A12	AACATTATATTTTATTTTTGGAGCTTGATCTGGAATAATTGGAACTTCCTTAAGAATTTTAATTCGAGCAGAATTAGGACACATTGGTGCTTTAATTGGAGACGACCAAATTTATAATGTAATCGTAACTGCTCATGCTTTTGTAATAATTTTTTTTATAGTAATACCAATCTTAATTGGAGGATTTGGAAACTGGCTAGTCCCCTTAATACTAGGGGCCCCAGATATAGCTTTTCCTCGAATAAATAATATAAGATTTTGACTTTTACCCCCTTCATTAACTTTATTAATTTCTAGAAGAATTGTTGAAAATGGAGCAGGTACTGGATGAACCGTTTACCCTCCCTTATCCTCAAGAATTGCTCATGCTGGAGCTTCAGTTGACTTAGCAATTTTTTCTCTTCATTTAGCAGGAATTTCATCTATTTTAGGGGCTGTAAATTTTATTACTACAGTCATTAATATACGTTCTGAAGGAATTTCTTTTGATCGAATACCTCTCTTTGTTTGATCTGTATTAATTACAGCAATTCTTCTTCTTTTATCTTTACCTGTTTTAGCAGGGGCTATCACTATATTATTAACTGATCGAAATTTAAATACCTCATTTTTTGACCCAGCAGGAGGAGGAGACCCAATTTTATACCAACATTTATTT	117	658	0	Arthropoda	Insecta	Diptera	Chironomidae	unknown	unknown
BIOUG86204-B01	AACATTATATTTTATTTTTGGAGCCTGAGCTGGAATAGTAGGTACTTCTTTAAGTATTATAATTCGAGCTGAATTAGGACACCCTGGTGCTTTAATTGGTGATGACCAAATTTATAATGTAATTGTTACTGCCCATGCTTTTATTATAATTTTTTTTATAGTAATACCTATTATAATAGGAGGATTTGGTAATTGATTAGTTCCTTTAATATTAGGAGCTCCTGATATAGCTTTTCCTCGAATAAATAATATAAGTTTTTGAATATTACCTCCTTCTTTAACTCTTTTATTAGCCAGAAGTATAGTAGAAAACGGAGCTGGAACTGGATGAACAGTTTATCCTCCTCTTTCTTCTAGAATTGCCCATAGTGGAGCTTCTGTTGATTTAGCAATTTTTTCATTACACTTAGCAGGAATTTCATCAATTTTAGGAGCTGTAAATTTTATTACAACAATTATTAATATACGATCTTCAGGTATTACCTTTGATCGAATACCTTTATTTGTTTGATCAGTAGGAATTACTGCTCTTTTATTACTTTTATCATTACCAGTATTAGCCGGAGCTATTACTATACTTCTAACAGATCGAAATTTTAATACTTCATTCTTTGATCCTGCCGGAGGAGGAGATCCAATTCTTTATCAACATTTATTT	92	658	0	Arthropoda	Insecta	Diptera	Phoridae	unknown	unknown
BIOUG86204-B02	AATATTATATTTTATTTTCGGTGCTTGAGCTGGAATAGTTGGTACCTCTCTAAGAATATTAATTCGTGCAGAATTAGGACATCCTGGAGCATTAATTGGAGATGACCAAATTTATAATGTTATCGTTACAGCACATGCTTTTATTATAATTTTTTTTATAGTTATACCTATTATAATTGGAGGATTTGGAAATTGATTAGTTCCATTAATATTAGGAGCTCCTGATATAGCTTTTCCTCGAATAAATAATATAAGTTTTTGATTACTACCACCATCTTTAATATTATTATTATCAAGTAGTTTAGTTGATGCTGGAGCTGGTACTGGATGAACAGTTTATCCCCCTCTATCAGCTACTATTGCCCATGCTGGAGCTTCTGTAGATTTAGCAATTTTTTCTCTTCATTTAGCAGGTATTTCTTCAATTTTAGGAGCTGTAAATTTTATTACTACAGTAATTAATATACGAGCCCCTGGAATTACTTTTGATCGAATACCATTATTCGTATGATCAGTACTTATTACAGCTGTTCTTTTATTATTATCTCTACCTGTTTTAGCCGGTGCTATTACAATATTATTAACAGATCGAAATTTAAATACTTCATTCTTTGATCCTGCTGGAGGAGGAGATCCAATTTTATACCAACATTTATTT	66	658	0	Arthropoda	Insecta	Diptera	Mycetophilidae	unknown	unknown
BIOUG86204-B03	AACTTTATATTTTATTTTTGGGGCATGAGCAGGTATAGTAGGCACTTCATTAAGAATTATAATTCGAGCTGAATTAGGTCATCCTGGAGCCTTAATTGGCGATGACCAAATTTACAATGTAATTGTAACAGCTCATGCTTTTATTATAATTTTTTTTATAGTAATACCTATTATAATAGGAGGATTTGGAAATTGATTAGTCCCTCTTATATTAGGAGCCCCAGATATAGCTTTCCCCCGTATAAATAATATAAGTTTTTGACTTTTACCCCCTTCTTTAACTCTTTTATTAGCAAGAAGAATAGTAGAAAATGGGGCCGGTACAGGTTGAACTGTTTACCCACCTTTATCATCAGGTATTGCCCATAGAGGTTCTTCAGTAGACTTAGCAATTTTCTCTTTACATTTAGCAGGAGTTTCTTCTATTTTAGGGGCAGTAAACTTTATTACTACTATTATTAATATACGATCAAGAGGAATTACTTTTGATCGTATACCTTTATTTGTTTGATCAGTAGGTATTACAGCTTTATTATTACTTTTATCCTTACCTGTCCTTGCTGGTGCTATTACTATACTTTTAACAGATCGAAATTTTAATACATCTTTCTTTGACCCAGCAGGTGGGGGTGACCCAATTCTTTACCAACATTTATTT	79	658	0	Arthropoda	Insecta	Diptera	Phoridae	unknown	unknown
BIOUG86204-B04	AACATTATATTTTATTTTTGGTTCATGGGCAGGAATAGTAGGAACATCTTTAAGAATTATTGTTCGAGCTGAACTAGGACACCCAGGTGCTTTAATTGGTGATGACCAAATTTATAATGTTATAGTAACAGCTCATGCATTTGTTATAATTTTTTTTATAGTTATACCAATCATAATTGGAGGATTCGGAAATTGACTTGTTCCATTAATATTAGGAGCTCCAGATATAGCATTCCCTCGAATAAATAATATAAGATTTTGAATACTTCCTCCCTCTTTAACTTTACTTTTAGCAAGTAGTATAGTAGAAAATGGAGCAGGTACAGGATGAACTGTATATCCCCCACTTTCTTCAAATATTGCTCATGGAGGTGCATCAGTTGATTTAGCAATTTTTTCTCTTCATTTAGCAGGTATTTCATCTATTCTAGGAGCTGTAAACTTTATTACAACAGTAATTAATATACGATCAACAGGAATTACATTTGATCGTATACCATTATTTGTATGATCCGTTATAATTACTGCAATTTTATTATTACTTTCATTACCTGTTTTAGCAGGAGCAATTACAATACTATTAACAGATCGAAATTTAAATACATCCTTTTTTGATCCTGCTGGAGGAGGAGATCCTATTTTGTACCAACATTTATTT	79	658	0	Arthropoda	Insecta	Diptera	Dolichopodidae	unknown	unknown
BIOUG86204-B05	TACCTTATACTTCATTTTTGGGGCCTGATCAAGAATAGTTGGAACCTCTCTTAGGATATTAATTCGAGCTGAATTAGGGTGTCCTAACGCTTTAATTGGAGATGACCAAATTTATAATGTTATTGTAACAGCTCATGCATTTATTATAATTTTTTTTATAGTTATACCGATTATAATTGGTGGATTTGGAAACTGATTAGTCCCTTTAATATTGAGAGCCCCTGACATAGCCTTCCCCCGGTTGAATAATATAAGATTTTGACTATTACCCCCATCATTAACCTTATTATTAACTAGGTCACTAGTAGAAAGAGGAACAGGAACAGGTTGAACAGTATACCCCCCTTTATCTTCCACTCTTTCTCATTCAGGGGCTTCTGTAGATCTATCTATTTTTTCTCTCCACTTAGCTGGGATTTCTTCAATTTTAGGGGCTGTTAACTTTATTTCTACTATTATTAATATACGAACTCCTGGGATATCTTTTGATAAAATACCATTATTCGTTTGATCTGTATTTATTACAGCAATTTTATTACTATTATCCCTTCCAGTTTTAGCAGGGGCTATTACTATGTTATTAACAGACCGAAACTTAAATACATCATTTTTTGACCCTGCCGGTGGGGGAGACCCTATTTTATACCAACATCTATTT	65	658	0	Arthropoda	Insecta	Diptera	Sciaridae	unknown	unknown
BIOUG86204-B06	AACATTATATTTTATTTTTGGGATTTGAGCAGGAATAGTAGGAACTTCTTTAAGAATATTAATTCGATTAGAATTAAGTTCAATCGGGACAATAATTGGGAATGATCAGATTTATAATGTTATTGTAACTGCCCATGCCTTTATTATAATTTTTTTTATAGTTATACCAATCATGATTGGGGGATTTGGAAATTGATTAATTCCATTAATATTGGGGGCTCCAGATATAGCTTTCCCCCGAATAAACAATATAAGATTTTGAATATTACCTCCCTCTTTAACTTTATTAATTATAAGAAGATTAGTAGAATCCGGAACAGGGACAGGATGAACAGTTTACCCCCCATTATCTTCAACAATTGCCCATTCAGGATCATCTGTAGATTTATCAATTTTTTCTTTACATATTGCTGGAATTTCCTCAATTTTAGGAGCAATTAATTTTATCACTACAATAATTAATATACGAGTAAAAAATATTTCTTATGATCAAATACCTTTATTTACTTGATCAGTAATTATTACAGCTATTTTATTAATTTTATCTTTACCAGTTTTAGCCGGGGCTATTACTATATTACTAACTGATCGAAATTTAAATACTTCTTTTTTTGACCCAGCCGGGGGAGGGGATCCTATTTTATACCAACATTTATTT	88	658	0	Arthropoda	Insecta	Diptera	Cecidomyiidae	unknown	unknown
BIOUG86204-B07	AACTTTATATTTTATTTTTGGAGCTTGAGCTAGAATAGTAGGAACTTCTTTAAGTATATTAATTCGAGCAGAATTAGGATGTCCTAATGCATTAATTGGAGATGATCAAATTTATAATGTAATTGTAACTGCCCATGCCTTTATTATAATTTTTTTTATAGTAATACCAATTATAATTGGAGGATTTGGAAATTGATTAGTTCCATTAATATTAAGAGCCCCTGATATAGCTTTCCCTCGATTAAATAATATAAGTTTCTGATTATTACCTCCCTCTTTAACTTTATTATTAACTAGAAGTCTAGTAGAAAGAGGAACTGGAACAGGATGAACTGTTTATCCCCCTTTATCTTCTACTCTTAGTCATTCAGGAGCTTCAGTAGATTTATCTATTTTTTCTTTACATTTAGCAGGTATTTCATCAATTTTAGGAGCAGTAAATTTTATTTCTACTATTATTAATATACGAGCACCTGGTATATCATTTGATAAAATACCTTTATTTGTATGATCTGTATTAATCACAGCTATTTTATTATTATTATCTTTGCCAGTATTAGCAGGGGCTATTACAATATTATTAACAGATCGAAATTTAAATACTTCATTTTTTGACCCAGCTGGAGGGGGGGATCCAATCTTATACCAACACTTATTT	82	658	0	Arthropoda	Insecta	Diptera	Sciaridae	unknown	unknown
BIOUG86204-B08	AACCTTATATTTTATTTTTGGAGCCTGAGCAAGTATAGTAGGGACCTCATTAAGAATATTAATTCGTGCTGAATTAGGATGTCCAAATGCTTTAATTGGTGATGACCAAATCTATAATGTAATTGTTACAGCTCACGCTTTTATTATAATTTTTTTTATAGTTATACCAATTATAATTGGAGGATTCGGTAATTGATTAGTACCTTTAATACTAAGAGCCCCTGATATAGCTTTCCCTCGTCTTAATAATATAAGCTTTTGACTACTCCCCCCCTCACTCACTTTATTATTAACTAGTAGATTAGTAGAAAGAGGGACAGGTACTGGGTGAACAGTTTATCCACCTTTATCGTCAACCTTAAGTCATTCAGGAGCTTCAGTCGACCTTTCAATTTTTTCTTTACACCTAGCTGGAATTTCTTCAATTTTAGGGGCTGTAAATTTTATTTCAACCATTATTAACATACGGGCCCCTGGAATATCTTTTGATAAAATACCTTTATTTGTATGATCAGTTTTAATTACTGCGATTTTACTTCTTCTTTCCCTTCCTGTATTAGCGGGAGCTATTACTATATTATTGACAGACCGAAACCTTAATACATCATTTTTTGACCCAGCAGGAGGAGGTGACCCAATTTTATATCAACATTTATTT	51	658	0	Arthropoda	Insecta	Diptera	Sciaridae	unknown	unknown
BIOUG86204-B09	AACATTATATTTTATTTTCGGCGCTTGAGCAGGAATAGTCGGAACCTCGATAAGAATAATTATTCGCTCAGAACTTGGTCATCCCGGCAACTTAATCGGTGATGATCAACTTTATAATGTAATTGTTACTACCCATGCATTCGTAATAATTTTTTTCATAGTTATACCTATCATGATAGGAGGATTTGGTAACTGATTAGTTCCTCTAATATTAGGAGCTCCCGACATAGCTTTTCCACGAATAAATAATATAAGTTTTTGACTTCTTCCGCCTTCTTTAACCCTTTTATTAACCAGAGGATTAGTGGAAAATGGGGCAGGGACAGGGTGAACTGTTTACCCCCCCTTAGCAGCAAATATTGCTCACAGAGGGGCTTCAGTTGATCTAGCAATCTTTTCCCTACATTTAGCAGGAATTTCCTCAATTTTAGGTGCTGTTAATTTTATCACAACAATTATTAATATACGAACTTCCGGGATCTCTTTCGACCGAATACCTTTATTTGCTTGATCAGTAGGAATTACTGCTCTTCTTCTTCTACTTTCTCTCCCGGTATTAGCAGGGGCTATCACTATACTATTAACTGATCGAAATTTTAATACATCCTTTTTTGATCCCGCAGGAGGGGGAGACCCTATCTTATACCAACATTTATTT	43	658	0	Arthropoda	Insecta	Diptera	Phoridae	unknown	unknown
BIOUG86204-B10	AACGTTATATTTTATTTTTGGAGCATGAGCTGGAATAGTAGGAACTTCATTAAGAATTATAATTCGAGCTGAATTAGGACACCCAGGTGCTTTAATTGGTGATGACCAAATTTATAATGTAATTGTTACTGCTCACGCTTTTATTATAATTTTTTTTATAGTAATACCAATTATAATAGGAGGTTTTGGTAATTGATTAGTTCCTTTAATATTAGGAGCTCCAGATATAGCTTTCCCTCGAATAAATAATATAAGATTCTGAATATTACCTCCATCATTAACTTTATTATTAGCCAGAAGTATAGTAGAAAACGGAGCTGGAACAGGATGAACAGTTTATCCTCCTCTTTCTTCTAGAATCGCTCATAGTGGTGCTTCAGTAGATTTAGCAATTTTTTCATTACATTTAGCTGGAATTTCTTCAATTTTAGGAGCCGTAAATTTTATTACTACTATTATTAATATACGATCATCAGGAATTACTTTTGATCGTATACCTTTATTTGTATGATCTGTAGGAATTACTGCTCTATTACTTTTACTTTCTCTTCCTGTTTTAGCTGGTGCTATTACAATACTTTTAACAGATCGAAATTTTAATACTTCTTTTTTTGATCCTGCTGGAGGAGGGGATCCAATTTTATATCAACATTTATTT	88	658	0	Arthropoda	Insecta	Diptera	Phoridae	Megaselia	unknown
BIOUG86204-B11	AACATTATATTTCATTTTTGGAGCATGAGCTGGAATAGTAGGAACTTCTTTAAGAATTATAATTCGAGCTGAATTAGGGCACCCTGGAGCTTTAATTGGTGATGATCAAATTTATAATGTAATTGTGACTGCTCACGCTTTTATTATAATTTTTTTTATAGTTATACCAATTATAATAGGAGGATTTGGTAATTGACTAGTACCTCTTATACTTGGAGCCCCAGATATAGCTTTCCCTCGAATAAATAATATAAGATTTTGAATATTACCTCCTTCACTAACTCTTTTATTAGCCAGAAGTATAGTAGAAAACGGAGCTGGAACAGGATGAACAGTTTACCCTCCTCTTTCTTCTAGAATTGCCCATAGAGGAGCTTCTGTAGATTTAGCAATTTTTTCACTTCATTTAGCTGGTATTTCTTCCATTTTAGGGGCTGTAAATTTTATTACAACTATTATTAATATACGATCATCAGGAATTACTTTTGACCGAATACCTTTATTTGTATGATCTGTAGGAATTACTGCTCTATTACTTTTATTATCCTTGCCTGTATTAGCAGGAGCAATTACTATACTTTTAACAGATCGAAATTTTAATACTTCTTTTTTTGATCCTGCAGGAGGAGGAGATCCAATTTTATACCAACATTTATTT	102	658	0	Arthropoda	Insecta	Diptera	Phoridae	unknown	unknown
BIOUG86204-B12	AATCTTATACTTTATTTTTGGTATTTGATCTGGAATAGTAGGTACTTCATTAAGATTAATTATTCGATTTGAATTAAGAACTTTAAATACACTAATTGGTAATGATCAAATTTATAATGTAATCGTTACTGCACATGCTTTTATTATAATTTTTTTTATAGTAATACCTATTATAATTGGAGGATTTGGTAATTGATTAATTCCTTTAATATTAGGAGCCCCAGATATAGCCTTTCCTCGATTAAATAATATAAGATTTTGATTTTTACCCCCCTCAATTTCTTTATTAATTTTAAGAAGATTTATTGAAACAGGTACAGGAACTGGATGAACAGTATACCCCCCCCTAGCTTCAAGAATATCCCATTCTGGGTCTTCTGTTGATTTATCAATTTTTTCATTACACATAGCAGGAATTTCTTCAATTTTAGGTGCTGTAAATTTTATTTCAACTATTTTAAACATAAAAATAAATAAAGTAAATTTAGATCAATTAACTCTTTTTACTTGATCTATTTTTATTACAACAATTTTATTATTATTATCATTACCAGTATTAGCAGGAGCTATTACAATATTATTAACTGATCGAAATTTAAATACTTCTTTTTTTGATCCTATAGGCGGAGGAGACCCAATTTTATATCAACATTTATTT	50	658	0	Arthropoda	Insecta	Diptera	Cecidomyiidae	unknown	unknown
BIOUG86204-C01	AACTTTATATTTTATTTTTGGCGCTTGAGCAAGAATAGTGGGGACTTCTTTAAGAATACTAATTCGAGCTGAATTAGGGTGTCCTAATGCACTAATTGGTGATGATCAAATTTATAATGTTATTGTTACAGCTCATGCTTTTATTATAATTTTTTTTATAGTTATACCAATCATAATTGGGGGGTTTGGAAATTGATTAGTACCATTAATATTAAGAGCCCCAGATATAGCTTTCCCTCGATTAAATAATATAAGTTTTTGATTATTACCCCCTTCTCTTACTCTTTTATTAACAAGTAGATTAGTAGAAAGAGGGGCAGGAACTGGATGAACTGTTTACCCCCCCTTATCCTCAACTCTTAGTCATTCTGGGGCATCTGTAGATTTATCTATTTTTTCTTTACATTTAGCAGGAATTTCTTCAATTCTAGGGGCTGTAAATTTTATTTCTACTATTATTAATATACGAGCCCCCGGAATATCATTTGATAAAATACCTTTATTTGTTTGGTCTGTTTTAATTACAGCTATTTTACTTCTTCTCTCTTTACCTGTTTTAGCAGGAGCAATTACTATATTATTAACAGATCGAAACTTAAATACTTCTTTTTTTGACCCTGCAGGAGGAGGAGACCCTATTCTTTATCAACATTTATTT	81	658	0	Arthropoda	Insecta	Diptera	Sciaridae	unknown	unknown
BIOUG86204-C02	AACATTATATTTTATTTTTGGAGCCTGATCAAGAATAGTAGGAACTTCTCTTAGAATATTAATTCGAGCAGAACTAGGGTGTCCTAATGCTTTAATTGGAGATGACCAAATTTATAATGTAATTGTAACAGCACACGCATTTATTATAATTTTCTTTATAGTAATACCAATTATAATTGGAGGTTTTGGAAATTGACTAGTCCCTTTAATATTAAGAGCCCCAGACATAGCCTTCCCTCGATTAAATAATATAAGATTTTGATTACTTCCACCTTCTTTAACTCTACTTTTAACTAGAAGATTAGTGGAAAGAGGAACAGGAACAGGATGAACTGTATACCCCCCACTCTCCTCTACTTTATCCCATTCAGGCGCATCGGTTGACTTATCAATTTTTTCCCTTCATTTAGCTGGTATTTCTTCAATTCTAGGGGCAGTAAATTTTATTTCAACAATTATTAATATACGTACCCCAGGTATATCTTTTGATAAAATACCTTTATTTGTTTGATCAGTTTTAATTACAGCAATTCTTTTACTTTTATCTCTACCAGTATTAGCAGGAGCTATTACAATATTATTAACAGACCGAAATCTAAATACATCCTTTTTTGATCCCGCTGGTGGAGGGGACCCAATTTTATATCAACATTTATTT	97	658	0	Arthropoda	Insecta	Diptera	Sciaridae	Bradysia	unknown
BIOUG86204-C03	AACATTATATTTTATTTTTGGAGCATGAGCTGGAATAGTAGGAACTTCTTTAAGAATTATAATTCGAGCTGAATTAGGACACCCTGGAGCTTTAATTGGTGATGATCAAATTTATAATGTAATTGTGACTGCTCACGCTTTTATTATAATTTTTTTCATAGTTATACCAATTATAATAGGAGGATTTGGTAATTGACTAGTACCACTTATACTTGGAGCTCCAGATATAGCTTTTCCTCGAATAAATAATATAAGATTTTGAATATTACCTCCTTCATTAACTCTTTTATTAGCCAGAAGTATAGTAGAAAACGGAGCTGGAACAGGATGAACAGTTTACCCTCCTCTTTCTTCTAGTATTGCCCATAGAGGAGCTTCTGTAGATTTAGCAATTTTTTCCCTTCACTTAGCTGGTATTTCTTCTATTTTAGGGGCTGTAAATTTTATTACAACTATTATTAATATACGATCATCAGGAATTACCTTTGATCGAATACCTCTATTTGTATGATCAGTAGGAATTACTGCTCTATTACTTTTATTATCCTTGCCTGTATTAGCAGGAGCAATTACTATACTTTTAACAGATCGAAATTTTAATACTTCTTTTTTTGATCCTGCAGGAGGAGGAGATCCAATTTTATACCAACATTTATTT	114	658	0	Arthropoda	Insecta	Diptera	Phoridae	unknown	unknown
BIOUG86204-C04	TACTTTATATTTTATTTTTGGGGCATGATCTAGAATAGTGGGCACTTCTTTAAGAATACTAATTCGAGCTGAATTAGGGTGTCCTAATGCTTTAATTGGTGATGATCAAATTTATAATGTAATTGTAACTGCTCATGCATTTATTATAATTTTTTTTATAGTTATGCCTATTATAATTGGAGGATTTGGAAATTGATTAGTTCCTTTAATATTATCGGCCCCCGATATAGCTTTCCCTCGTTTAAATAATATAAGATTTTGATTACTACCACCTTCTTTGACTTTACTATTGACAAGTAGATTAGTTGAAAGAGGAACTGGAACAGGATGGACAGTTTATCCTCCATTATCTTCAACAATTTCTCATTCCGGGGCTTCAGTTGATTTATCTATTTTTTCACTTCATTTAGCGGGAATTTCTTCTATTTTAGGGGCAGTAAACTTTATTTCAACTATTATTAATATACGAACTCCTGGAATATCTTTTGATAAAATACCTCTTTTTGTTTGATCAGTTTTAATTACAGCAATTCTTTTATTATTATCTTTACCTGTTTTAGCTGGGGCTATTACTATATTATTAACGGATCGTAATTTGAATACATCTTTTTTTGATCCTGCAGGTGGAGGTGATCCTATTTTATATCAGCATTTATTT	45	658	0	Arthropoda	Insecta	Diptera	Sciaridae	unknown	unknown
BIOUG86204-C05	AACATTATATTTTATTTTTGGAGCATGATCAAGAATAGTTGGGACATCCTTAAGTATATTAATTCGAGCAGAATTAGGGTATCCAAATTCCTTAATTGGGGATGATCAAATTTATAACGTAATTGTAACAGCTCATGCTTTTATTATAATTTTTTTTATAGTAATACCTATTATAATTGGAGGATTTGGAAATTGATTAGTCCCATTAATATTAAGTGCCCCAGATATAGCATTTCCACGATTAAATAATATAAGATTTTGATTACTTCCCCCATCATTAACATTATTATTAACAAGTAGTATAGTTGAAAATGGAATAGGAACAGGATGAACCGTTTACCCCCCATTGTCATCTACAATTAGTCATTCCGGAGCATCTGTTGATTTATCTATTTTTTCTTTACACTTAGCAGGAATCTCCTCAATTCTAGGAGCAGTAAACTTCATTTCAACAATTATTAATATACGAACACCAGGAATATCATTTGACAAAATACCTTTATTTGTATGATCCGTTTTAATTACTGCAGTTCTTTTACTTTTATCTTTGCCAGTATTAGCAGGAGCTATTACTATACTATTAACAGATCGAAATTTAAATACTTCATTTTTTGATCCTGCTGGAGGGGGGGATCCAATTTTATATCAACATTTATTT	93	658	0	Arthropoda	Insecta	Diptera	Sciaridae	unknown	unknown
BIOUG86204-C06	GATTTTATATTTTATTTTTGGAGCTTGATCTGGAATAGTTGGATCCTCCTTAAGAATTTTAATTCGAGTTGAATTAGGTCATCCTGGAATATTTATTGGAAATGATCAAATTTATAATGTTATTGTAACAGCTCATGCTTTTATTATAATTTTTTTTATAGTAATACCTATTATAATTGGAGGATTTGGAAATTGATTAGTCCCATTAATATTAGGTGCCCCAGATATAGCTTTCCCACGAATAAATAATATAAGATTTTGATTATTGCCCCCTTCTCTTATATTACTCTTATCAAGCAGTTTAGTTGAAGTAGGAGCTGGTACTGGTTGAACAGTTTACCCCCCACTATCCTCAACAATTGCTCATGCAGGGGCCTCAGTTGATTTAGCTATTTTTTCATTACACCTTGCTGGTATTTCTTCTATTTTAGGAGCTGTAAATTTTATTACAACAATCATTAATATACGAGCCCCTGGTATTCAATTTGATCGAATACCTTTATTTGTTTGATCAGTTTTAATTACAGCTGTTTTATTATTATTATCATTACCTGTTTTAGCTGGAGCTATTACAATATTATTAACAGATCGTAATTTAAATACTTCATTTTTTGATCCTGCTGGAGGGGGAGACCCAATTTTATATCAACATCTATTT	14	658	0	Arthropoda	Insecta	Diptera	Mycetophilidae	unknown	unknown
BIOUG86204-C07	AACATTATATTTTATTTTTGGAGCCTGAGCTGGAATAGTAGGTACTTCTTTAAGTATTATAATTCGAGCTGAATTAGGACACCCTGGTGCTTTAATTGGTGATGACCAAATTTATAATGTAATTGTTACTGCCCATGCTTTTATTATAATTTTTTTTATAGTAATACCTATTATAATAGGAGGATTTGGTAATTGATTAGTTCCTTTAATATTAGGAGCTCCTGATATAGCTTTTCCTCGAATAAATAATATAAGTTTTTGAATATTACCTCCTTCTTTAACTCTTTTATTAGCCAGAAGTATAGTAGAAAACGGAGCTGGAACTGGATGAACAGTTTATCCTCCTCTTTCTTCTAGAATTGCCCATAGTGGAGCTTCTGTTGATTTAGCAATTTTTTCATTACACTTAGCAGGAATTTCATCAATTTTAGGAGCTGTAAATTTTATTACAACAATTATTAATATACGATCTTCAGGTATTACCTTTGATCGAATACCTTTATTTGTTTGATCAGTAGGAATTACTGCTCTTTTATTACTTTTATCATTACCAGTATTAGCCGGAGCTATTACTATACTTCTAACAGATCGAAATTTTAATACTTCATTCTTTGATCCTGCCGGAGGAGGAGATCCAATTCTTTATCAACATTTATTT	86	658	0	Arthropoda	Insecta	Diptera	Phoridae	unknown	unknown
BIOUG86204-C08	AATATTATATTTTATTTTCGGTGCTTGAGCTGGAATAGTTGGTACCTCTCTAAGAATATTAATTCGTGCAGAATTAGGACATCCTGGGGCATTAATTGGAGATGACCAAATTTATAATGTTATCGTTACAGCACATGCTTTTATTATAATTTTTTTTATAGTTATACCTATTATAATTGGAGGATTTGGAAATTGGTTAGTTCCATTAATATTAGGAGCTCCTGATATAGCTTTTCCTCGAATAAATAATATAAGTTTTTGATTACTACCGCCATCTTTAATATTATTATTATCAAGTAGTTTAGTTGATGCTGGAGCTGGTACTGGGTGAACAGTTTATCCCCCTNTATCAGCTACTATTGCCCATGCTGGAGCTTCTGTAGATTTAGCAATTTTTTCTCTTCATTTAGCAGGTATTTCTTCAATTTTTAGGAGCTGTAAATTTTATTACTACAGTAATTAATATACGAGCCCCTGGAATTACTTTTGATCGAATACCACTATTCGTATGATCAGTACTTATTACAGCTGTTCTTTTATTACTATCTCTACCTGTTTTAGCCGGTGCTATTACAATATTATTAACAGATCGAAATTTAAATACTTCATTCTTTGATCCTGCTGGAGGAGGAGATCCAATTTTATACCAACATTTATTT	50	659	1	Arthropoda	Insecta	Diptera	Mycetophilidae	unknown	unknown
BIOUG86204-C09	AACCTTATATTTTATTTTTGGAGCTTGATCTGGAATAGTAGGCACCTCCCTAAGTATACTTATTCGAGCAGAATTAGGGTGTCCGAATGCTTTAATTGGAGATGACCAAATTTATAACGTAATTGTTACAGCTCATGCTTTTATTATAATTTTTTTTATAGTAATACCAATTATAATTGGTGGATTCGGTAACTGACTAGTCCCTTTAATATTATCCGCCCCCGATATAGCATTCCCGCGATTAAATAATATAAGCTTCTGATTACTCCCTCCTTCTCTTACTCTTTTATTAACTAGAAGATTAGTAGAAAGAGGGACAGGTACAGGATGGACAGTCTACCCCCCTCTCTCGTCTACTCTTAGACACTCGGGGGCTTCTGTTGATTTATCTATTTTTTCCTTACATTTAGCAGGAATTTCATCAATTTTAGGGGCAGTAAATTTTATTTCTACAATTATTAATATACGAGCCCCAGGTATATCATTTGACAAAATACCTTTATTCGTATGATCCGTATTAATTACAGCTATTTTATTACTATTATCATTACCTGTATTAGCAGGAGCTATTACAATACTATTAACGGATCGAAATTTAAATACATCATTTTTTGATCCGGCAGGAGGGGGGGATCCTATCTTATACCAACATTTATTT	48	658	0	Arthropoda	Insecta	Diptera	Sciaridae	unknown	unknown
BIOUG86204-C10	AACTCTTTACTTTATTTTTGGGGCTTGATCAAGAATAGTTGGGACCTCCTTGAGAATACTAATTCGTGCAGAATTAGGATGTCCTAATGCCTTAATTGGGGATGATCAAATTTATAATGTAATTGTAACAGCTCATGCATTTATTATAATTTTTTTTATAGTAATACCTATTATAATTGGAGGGTTTGGTAATTGATTAGTCCCGTTAATATTGTCAGCTCCTGATATAGCATTTCCTCGTCTTAATAATATAAGTTTTTGGTTGCTTCCCCCTTCTCTTACATTATTATTAACTAGAAGATTAGTAGAAAGAGGAACAGGAACGGGTTGAACTGTTTATCCTCCTCTATCATCTACTTTGTCTCATTCAGGAGCGTCGGTAGACTTATCAATTTTTTCATTACATTTAGCAGGAATTTCTTCTATTTTAGGAGCAGTTAATTTTATTTCTACAATTATTAATATACGCCCCTCTGGAGTATCATTTGATAAAATACCACTTTTTGTATGATCTGTATTAATTACAGCAGTTTTACTTTTACTTTCTTTACCGGTTTTAGCAGGAGCTATTACTATATTATTAACAGATCGTAACTTAAATTCTTCCTTTTTTGATCCTGCAGGGGGCGGAGACCCTATTTTATATCAGCACTTATTT	59	658	0	Arthropoda	Insecta	Diptera	Sciaridae	unknown	unknown
BIOUG86204-C11	AACTTTATATTTTATTTTTGGGGCCTGAGCAAGAATAGTAGGCACTTCATTAAGTATGTTAATTCGTGCAGAATTAGGGTGTCCTAACGCTTTAATTGGGGATGACCAAATTTATAATGTTATTGTTACAGCCCATGCTTTTATTATAATTTTTTTTATAGTAATGCCAATTATAATTGGAGGATTCGGAAACTGATTAGTACCTTTAATATTAAGAGCCCCTGATATAGCTTTCCCTCGATTAAATAATATAAGTTTCTGACTTTTACCCCCCTCTCTTACACTATTATTAACTAGAAGATTAGTAGAAAGAGGGACAGGAACTGGATGAACAGTTTACCCGCCGTTATCCTCTACTCTTAGACACTCGGGCGCTTCAGTTGACTTATCTATTTTTTCTTTACATTTAGCTGGAATTTCTTCAATTCTAGGGGCTGTAAATTTTATTTCTACTATTATTAACATACGAGCCCCCGGAATATCCTTTGATAAAATACCTCTTTTTGTTTGATCTGTTTTAATTACAGCTATCTTACTTTTATTATCCCTTCCCGTATTAGCAGGAGCTATTACTATATTATTAACAGATCGAAATTTAAATACCTCATTTTTTGACCCAGCTGGAGGAGGTGATCCTATTTTATACCAACATTTATTT	86	658	0	Arthropoda	Insecta	Diptera	Sciaridae	unknown	unknown
BIOUG86204-C12	AACATTATATTTTATTTTTGGGGCATGAGCTGGAATAGTTGGTACTTCATTAAGTATCATAATTCGGGCTGAACTGGGTCATCCAGGTGCTTTAATTGGAGATGATCAGATTTACAATGTAATTGTAACTGCTCACGCTTTTATTATAATTTTTTTTATAGTTATACCTATTATAATAGGAGGATTTGGTAATTGATTAGTTCCTTTAATATTAGGGGCTCCTGATATAGCCTTTCCTCGAATAAATAACATAAGATTTTGAATATTACCCCCATCATTAACTTTACTGTTGGCCAGAAGTATAGTAGAAAATGGAGCTGGAACAGGATGAACAGTTTACCCACCCCTATCATCTAGTATTGCCCATAGAGGGGCTTCGGTAGATTTAGCAATTTTTTCTCTTCATTTAGCAGGAATTTCATCAATTTTAGGAGCAGTAAATTTTATTACTACTATTATTAATATACGATCATCAGGAATTACTTTTGACCGAATACCTTTATTTGTTTGATCGGTAGGAATTACTGCTTTATTGCTTCTATTATCTTTACCAGTTTTAGCGGGAGCCATTACAATACTTTTAACAGACCGAAATTTTAATACTTCCTTTTTCGACCCTGCAGGAGGAGGAGACCCTATTTTATACCAACATTTATTC	89	658	0	Arthropoda	Insecta	Diptera	Phoridae	unknown	unknown
BIOUG86204-D01	TACTCTTTATTTCATTTTTGGAGCATGAGCAGGAATAGTAGGAACTTCTCTTAGAATTATAATTCGAGCCGAATTAGGACACCCAGGTGCTTTAATTGGTGATGATCAAATTTATAACGTAATTGTAACTGCCCATGCTTTTATCATAATTTTTTTTATAGTTATACCTATTATAATAGGAGGATTTGGAAATTGATTAGTTCCTTTAATACTAGGAGCTCCAGATATAGCTTTTCCTCGAATAAATAATATAAGATTTTGAATGCTCCCTCCATCATTAACTTTACTATTAGCAAGAAGTATAGTAGAAAATGGGGCTGGGACAGGATGAACTGTTTACCCTCCTCTATCCTCTAGAATTGCTCATAGTGGAGCTTCTGTTGATTTAGCAATTTTTTCTCTCCATTTAGCTGGGATTTCATCAATTCTAGGAGCTGTAAACTTTATTACTACAATCATTAATATACGATCATCAGGAATTACTTTTGACCGAATGCCCTTATTTGTTTGATCTGTAGGAATCACCGCTTTACTTCTACTTCTTTCTTTACCTGTATTAGCAGGAGCTATTACTATATTACTAACCGACCGAAATTTTAATACCTCATTTTTTGATCCCGCAGGAGGAGGAGACCCTATTCTTTATCAACATTTATTC	124	658	0	Arthropoda	Insecta	Diptera	Phoridae	unknown	unknown
BIOUG86204-D02	TACCTTATACTTCATTTTTGGAGCCTGATCAAGAATAGTTGGAACCTCTCTTAGAATATTGATTCGAGCTGAGTTAGGGTGCCCTAACGCTTTAATTGGAGATGACCAAATTTATAATGTTATTGTAACAGCTCATGCATTTATTATAATTTTTTTTATAGTTATACCGATTATAATTGGCGGATTTGGAAACTGATTAGTTCCTTTAATATTGAGAGCCCCTGACATAGCCTTCCCCCGGTTGAATAATATAAGATTTTGATTATTACCCCCATCATTAACTTTATTATTAACTAGGTCACTAGTAGAAAGAGGAACAGGGACAGGTTGAACGGTATACCCCCCTTTGTCTTCCACTCTTTCTCATTCAGGAGCTTCTGTAGATCTATCTATTTTTTCTCTCCACTTAGCTGGAATTTCTTCAATTTTAGGAGCTGTTAACTTTATTTCCACTATTATTAATATACGAACACCTGGAATATCTTTTGATAAAATACCGTTATTCGTTTGATCCGTATTTATTACAGCAATTTTATTATTACTATCCCTTCCAGTTTTAGCAGGGGCTATTACTATGTTATTAACAGACCGAAACTTAAATACATCATTTTTTGATCCTGCCGGTGGGGGAGACCCTATTTTATACCAACATCTATTT	73	658	0	Arthropoda	Insecta	Diptera	Sciaridae	unknown	unknown
BIOUG86204-D03	AACACTTTATTTTATTTTTGGAGCCTGATCAAGAATAGTTGGAACTTCTCTTAGAATATTAATTCGAGCAGAATTAGGGTGCCCAAATGCTTTAATTGGAGATGATCAAATTTATAATGTAATTGTAACAGCCCATGCTTTCATTATAATTTTTTTTATAGTAATACCTATTATAATTGGAGGATTTGGAAACTGATTAGTACCATTAATGTTAAGAGCTCCCGATATAGCTTTTCCACGTTTAAATAATATAAGATTCTGATTATTACCTCCCTCACTAACTTTATTATTAACTAGTAGATTAGTTGAAAGAGGAACAGGAACTGGATGAACAGTTTATCCCCCTTTATCTTCTACAATTTCACATTCGGGAGCTTCAGTTGATCTATCAATTTTTTCCTTACATTTAGCAGGAATTTCATCAATTTTAGGAGCTGTAAATTTTATTTCAACAATCATTAATATACGAACTCCTGGAATAACTTTTGATAAAATACCTTTATTTGTATGATCAGTTTTAATTACAGCTATTTTATTATTACTTTCATTACCCGTATTGGCGGGAGCAATTACAATATTATTAACAGACCGAAATTTAAATACTTCATTTTTTGATCCTGCTGGAGGAGGAGACCCTATTTTATATCAACATTTATTT	106	658	0	Arthropoda	Insecta	Diptera	Sciaridae	Bradysia	unknown
BIOUG86204-D04	AACTTTATATTTTATTTTTGGAATATGATCAAGAATAGTAGGAACATCTCTAAGAATACTAATCCGGGCAGAATTGGGATGACCAAATGCATTAATTGGGGATGACCAAATTTATAATGTAATTGTAACTGCTCATGCATTCATTATAATTTTTTTTATAGTTATACCAATTATAATTGGGGGCTTCGGAAATTGACTTGTACCTTTAATATTATCTGCCCCTGATATAGCATTCCCCCGATTAAATAATATAAGATTTTGATTATTGCCCCCTTCTTTAACTTTATTATTAACAAGAAGACTAGTAGAAATAGGAACTGGGACTGGATGAACAATTTACCCCCCACTATCCTCAACAATTAGTCATTATGGGGCATCCGTAGATTTATCTATTTTTTCTTTACATTTAGCAGGAATTAGATCCATCCTAGGAGCAGTAAATTTTATTTCTACAGTAATTAATATGCGAACTAATGGAATAACCTTTGATAAAATACCTTTATTTATTTGATCTGTATTAATCACTGCTATTTTATTATTATTATCTTTACCTGTACTAGCCGGAGCAATTACTATATTATTGTTAGATCGAAATTTAAATACTTCATTTTTTGACCCAAGAGGGGGCGGAGATCCAATTTTATACCAGCACTTATTT	71	658	0	Arthropoda	Insecta	Diptera	Sciaridae	unknown	unknown
BIOUG86204-D05	AACATTATATTTTATTTTTGGAATTTGAGCAGGAATAGTAGGAACTTCTTTAAGAATATTAATTCGATTAGAATTAAGTTCAATCGGAACAATAATTGGGAATGATCAGATTTATAATGTTATTGTAACTGCCCATGCCTTTATTATAATTTTTTTTATAGTTATACCAATTATAATTGGGGGGTTTGGAAATTGATTAATTCCATTAATATTAGGGGCTCCAGATATAGCTTTCCCCCGAATAAACAATATAAGATTTTGAATATTACCTCCCTCTTTAACTTTATTAATTATAAGAAGATTAGTAGAATCCGGAACAGGGACAGGATGAACAGTTTACCCCCCATTATCTTCAACAATTGCCCATTCAGGATCATCTGTAGATTTATCAATTTTTTCTTTGCATATTGCTGGAATTTCCTCAATTTTAGGAGCAATTAATTTTATCACTACAATAATTAATATACGAGTAAAAAATATTTCTTATGATCAAATACCTTTATTTACTTGATCAGTAATTATTACAGCTATTTTATTACTTTTATCTTTACCAGTTTTAGCCGGGGCTATTACCATATTACTAACTGATCGAAATTTAAATACTTCTTTTTTTGACCCAGCTGGAGGGGGGGATCCTATTTTATACCAACATTTATTT	67	658	0	Arthropoda	Insecta	Diptera	Cecidomyiidae	unknown	unknown
BIOUG86204-D06	AACTTTATATTTTATTTTTGGGGCCTGAGCAAGAATAGTAGGCACTTCATTAAGTATGTTAATTCGTGCAGAATTAGGGTGTCCTAACGCTTTAATTGGGGATGACCAAATTTATAATGTTATTGTTACAGCCCATGCTTTTATTATAATTTTTTTTATAGTAATGCCAATTATAATTGGAGGATTCGGAAACTGATTAGTACCTTTAATATTAAGAGCCCCTGATATAGCTTTCCCTCGATTAAATAATATAAGTTTCTGACTTTTACCCCCCTCTCTTACACTATTATTAACTAGAAGATTAGTAGAAAGAGGGACAGGAACTGGATGAACAGTTTACCCGCCGTTATCCTCTACTCTTAGACACTCGGGCGCTTCAGTTGACTTATCTATTTTTTCTTTACATTTAGCTGGAATTTCTTCAATTCTAGGGGCTGTAAATTTTATTTCTACTATTATTAACATACGAGCCCCCGGAATATCCTTTGATAAAATACCTCTTTTTGTTTGATCTGTTTTAATTACAGCTATCTTACTTTTATTATCCCTTCCCGTATTAGCAGGAGCTATTACTATATTATTAACAGATCGAAATTTAAATACCTCATTTTTTGACCCAGCTGGAGGAGGTGATCCTATTTTATACCAACATTTATTT	89	658	0	Arthropoda	Insecta	Diptera	Sciaridae	unknown	unknown
BIOUG86204-D07	AACTCTTTATTTTATTTTTGGGGCCTGATCAGGAATAGTTGGAACATCTTTAAGAATTTTAATTCGAGCAGAATTAGGCCACTCTGGTGCTTTAATTGGTGATGACCAAATTTATAATGTAATCGTAACAGCTCATGCTTTTGTGATAATTTTTTTTATAGTAATACCTATTTTAATTGGAGGATTTGGAAATTGACTAGTACCCCTTATGCTAGGAGCCCCAGATATAGCTTTTCCTCGAATAAATAATATAAGATTTTGAATATTACCCCCTTCTTTAACCTTACTTTTATCTAGCTCAATCGTTGAAAATGGAGCAGGGACAGGTTGAACCGTTTATCCCCCCCTTTCTTCAAGAATTGCCCATGCAGGAGGATCTGTTGACTTAGCCATTTTTTCTCTACATTTAGCAGGTATTTCTTCTATTCTAGGGGCAGTAAATTTTATTACTACAGTAATTAATATACGTTCAGAAGGAATTACATTTGACCGAATACCTTTATTTGTTTGATCAGTATTAATCACCGCAATTCTTCTATTGCTCTCTTTACCGGTATTGGCTGGAGCTATCACCATACTTTTAACAGACCGAAATTTAAATACCTCTTTTTTTGATCCAGCTGGGGGAGGAGATCCTATTTTATATCAACACTTATTT	72	658	0	Arthropoda	Insecta	Diptera	Chironomidae	unknown	unknown
BIOUG86204-D08	GACTTTATATTTTATTTTTGGAATTTGAGCTGGGATATTGGGTACTTCTCTTAGGATGTTAATTCGTTTTGAGCTAGGAACTGTTAATGCTTTAATTGGAAATGATCAAATTTATAATGTAGTTGTTACAGCTCATGCTTTTATTATAATTTTTTTTATAGTTATACCTACTGTAATTGGAGGTTTTGGTAATTGATTAGTTCCTTTAATATTAGGAGCCCCTGATATAGCATTTCCTCGTATAAATAATATGAGATTTTGATTATTACCCCCTTCTTTAAGACTATTATTAATTAGAGGTTTAGTAGAATCTGGTACAGGTACAGGTTGAACAGTATATCCTCCTTTATCTTCAACTATTGCACATTCAGGGTCTTCAGTAGATTTATCGATTTTTTCTTTACATCTAGCTGGTATTTCTTCTATTTTAGGAGCCATTAATTTTATTACTACAATATTAAATATACAAGTAAAAATAATTAAATTTGATCAATTACCTTTATTTGTGTGATCTGTAGTTATTACAGCTGTTTTATTGTTATTATCTTTACCTGTTTTAGCTGGAGCTATTACAATATTATTAACTGATCGTAATATTAATACTTCTTTTTTTGATCCTATTGGGGGGGAGATCCTATTTTATATCAACATTTATTT	69	657	0	Arthropoda	Insecta	Diptera	Cecidomyiidae	unknown	unknown
BIOUG86204-D09	CACCTTATACTTCATTTTTGGGGTCTGATCAAGAATAGTTGGAACCTCTCTTAGGATACTAATTCGAGCTGAATTAGGGTGCCCTAACGCTTTAATTGGAGACGACCAAATCTATAATGTTATTGTAACAGCTCATGCATTTATTATAATTTTTTTTATAGTTATGCCAATTATAATTGGTGGATTTGGAAACTGATTAGTCCCTTTAATATTGAGAGCCCCTGACATGGCCTTCCCCCGGTTGAATAATATAAGATTTTGATTATTACCCCCATCATTAACCTTATTATTAACTAGGTCACTAGTAGAAAGAGGAACAGGAACAGGTTGAACAGTATATCCTCCTTTGTCTTCCACCCTTTCTCATTCAGGGGCTTCTGTAGATCTATCTATTTTTTCTCTTCACTTAGCTGGAATTTCTTCAATTTTAGGAGCTGTTAACTTTATTTCTACTATTATTAATATACGAACCCCTGGAATATCTTTTGATAAAATACCATTATTTGTTTGATCTGTATTTATTACAGCAATTTTATTACTATTATCCCTTCCAGTTTTAGCAGGGGCTATCACTATATTATTAACAGACCGAAACTTAAATACATCATTTTTTGACCCTGCCGGTGGGGGAGACCCTATTTTGTACCAACATTTATTT	97	658	0	Arthropoda	Insecta	Diptera	Sciaridae	unknown	unknown
BIOUG86204-D10	CACCTTATACTTCATTTTTGGGGTCTGATCAAGAATAGTTGGAACCTCTCTTAGGATACTAATTCGAGCTGAATTAGGGTGCCCTAACGCTTTAATTGGAGACGACCAAATCTATAATGTTATTGTAACAGCTCATGCATTTATTATAATTTTTTTTATAGTTATGCCAATTATAATTGGTGGATTTGGAAACTGATTAGTCCCTTTAATATTGAGAGCCCCTGACATGGCCTTCCCCCGGTTGAATAATATAAGATTTTGATTATTACCCCCATCATTAACCTTATTATTAACTAGGTCACTAGTAGAAAGAGGAACAGGAACAGGTTGAACAGTATATCCTCCTTTGTCTTCCACCCTTTCTCATTCAGGGGCTTCTGTAGATCTATCTATTTTTTCTCTTCACTTAGCTGGAATTTCTTCAATTTTAGGAGCTGTTAACTTTATTTCTACTATTATTAATATACGAACCCCTGGAATATCTTTTGATAAAATACCATTATTTGTTTGATCTGTATTTATTACAGCAATTTTATTACTATTATCCCTTCCAGTTTTAGCAGGGGCTATCACTATATTATTAACAGACCGAAACTTAAATACATCATTTTTTGACCCTGCCGGTGGGGGAGACCCTATTTTGTACCAACATTTATTT	93	658	0	Arthropoda	Insecta	Diptera	Sciaridae	unknown	unknown
BIOUG86204-D11	GATTTTATATTTTATTTTTGGGGCTTGATCTGGAATAGTTGGATCCTCCTTAAGAATTTTAATTCGAGTTGAATTAGGTCATCCTGGAATATTTATTGGAAATGATCAAATTTATAATGTTATTGTAACAGCTCATGCTTTTATTATAATTTTTTTTATAGTAATACCTATTATAATTGGAGGATTTGGAAATTGATTAGTCCCATTAATATTAGGTGCCCCAGATATAGCTTTCCCACGAATAAATAATATAAGATTTTGATTATTGCCCCCTTCTCTTATATTACTCTTATCAAGCAGTTTAGTTGAAGTAGGAGCTGGTACTGGTTGAACAGTTTACCCCCCACTATCCTCAACAATTGCTCATGCAGGGGCCTCAGTTGATTTAGCTATTTTTTCATTACACCTTGCTGGTATTTCTTCTATTTTAGGAGCTGTAAATTTTATTACAACAATCATTAATATACGAGCCCCTGGTATTCAATTTGATCGAATACCTTTATTTGTTTGATCAGTTTTAATTACAGCTGTTTTATTATTATTATCATTACCTGTTTTAGCTGGAGCTATTACAATATTATTAACAGATCGTAATTTAAATACTTCATTTTTTGATCCTGCTGGAGGGGGAGATCCAATTTTATATCAACATCTATTT	46	658	0	Arthropoda	Insecta	Diptera	Mycetophilidae	unknown	unknown
BIOUG86204-D12	AACATTATATTTCATTTTTGGAGCATGAGCTGGAATAGTTGGTACTTCATTAAGAATTATAATTCGAGCTGAATTAGGACACCCTGGTGCTCTAATTGGAGATGATCAAATTTATAATGTAATTGTTACTGCCCATGCTTTTATTATAATTTTTTTTATAGTAATACCTATTATAATAGGAGGTTTTGGTAATTGACTCGTACCTTTAATATTAGGAGCCCCAGATATAGCTTTTCCCCGAATAAATAATATAAGATTTTGGATATTACCTCCTTCACTAACTCTTTTATTAGCCAGAAGTATAGTAGAAAACGGAGCTGGAACAGGATGAACAGTTTATCCTCCTCTTTCATCTAGAATTGCTCATAGTGGAGCCTCTGTTGATCTAGCAATTTTCTCATTACATTTAGCTGGAATTTCTTCAATTTTAGGAGCTGTAAATTTTATTACTACTATTATTAATATACGATCTTCAGGAATTACTTTTGATCGAATACCTTTATTTGTTTGATCAGTAGGAATTACTGCTTTATTACTTCTATTATCCTTACCTGTATTAGCAGGAGCTATTACTATACTTTTAACAGACCGAAATTTTAATACTTCTTTCTTTGATCCTGCTGGAGGAGGAGATCCAATTTTATATCAACATCTATTT	107	658	0	Arthropoda	Insecta	Diptera	Phoridae	unknown	unknown
BIOUG86204-E02	AACATTATATTTTATTTTTGGAGCATGAGCTGGAATAGTAGGAACATCATTAAGAATTATAATTCGTGCAGAATTAGGACACCCAGGTGCTTTAATTGGTGATGATCAAATTTATAATGTAATTGTTACTGCTCATGCTTTTATTATAATTTTTTTTATAGTTATACCTATTATAATAGGAGGATTTGGAAATTGATTAGTTCCTTTAATATTAGGAGCTCCAGATATAGCATTTCCCCGAATAAATAATATAAGTTTTTGACTTCTTCCCCCATCTCTTTCCCTTTTATTGGCAAGCAGTATAGTAGAAAATGGAGCTGGTACAGGATGAACTGTTTATCCACCTTTAGCAGCTAATATTGCCCATAGTGGATCTTCTGTTGATTTAGCAATTTTTTCTCTTCACCTAGCAGGTGTTTCATCTATTTTAGGAGCAGTAAATTTTATTACTACAATTATTAATATACGTTCATCAGGAATTACATTTGATCGAATACCTTTATTTGTATGATCTGTTGGAATTACTGCTCTTTTACTACTTCTTTCTTTACCTGTACTTGCAGGAGCAATTACCATATTATTAACAGATCGAAATTTTAATACTTCTTTTTTTGATCCAGCTGGTGGAGGTGACCCAATTCTTTATCAACATTTATTT	47	658	0	Arthropoda	Insecta	Diptera	Phoridae	unknown	unknown
BIOUG86204-E03	AACTTTATATTTTCTTTTTGGTGCTTGAGCTGGAATAGTAGGAACATCATTAAGAATTTTAATTCGGGCCGAACTTGGTCATCCTGGTGCTTTAATTGGAGATGATCAAATTTATAATGTAATTGTTACTGCTCACGCTTTTGTAATAATTTTTTTTATAGTAATGCCTATTATAATTGGAGGATTTGGAAATTGATTAGTTCCTTTAATATTAGGAGCCCCTGATATAGCCTTTCCTCGAATAAATAATATAAGATTTTGACTTTTACCTCCATCTCTTACTTTACTTTTAGTAAGAAGTATAGTTGAAAATGGAGCTGGAACTGGTTGAACTGTTTACCCCCCATTATCATCAGGTATTGCTCATGGAGGAGCTTCTGTTGATTTAGCAATTTTTAGACTTCACTTAGCAGGAGTTTCATCTATTTTAGGAGCTGTAAATTTTATTACTACTGTAATTAATATACGATCAACTGGAATTACATTTGATCGAATACCTTTATTTGTTTGATCTGTTGTAATTACAGCTCTTCTTCTTCTTCTTTCTTTACCAGTTCTTGCCGGAGCTATTACAATACTATTAACGGATCGAAATTTAAATACATCATTTTTTGATCCTGCCGGGGGAGGAGACCCTATTTTATATCAACATTTATTT	87	658	0	Arthropoda	Insecta	Diptera	Lauxaniidae	unknown	unknown
BIOUG86204-E04	AACATTATATTTTATTTTTGGAGCTTGAGCAGGAATAGTCGGAACATCATTAAGAATTATAATTCGTGCCGAATTAGGTCACCCAGGAGCCCTTATTGGAGATGACCAAATTTATAATGTAATTGTTACCGCTCATGCCTTTATTATAATTTTTTTTATAGTTATACCTATTATAATAGGAGGATTCGGAAATTGACTAGTTCCTTTAATACTAGGAGCACCTGATATAGCCTTTCCCCGAATAAATAATATAAGATTTTGAATATTACCCCCCTCATTAACATTATTATTAGCAAGTAGAATAGTAGAAAATGGGGCTGGAACAGGATGAACAGTTTACCCTCCACTTTCATCAAGAATTGCTCATAGAGGAGCATCTGTTGATTTAGCAATTTTTTCACTACATTTAGCGGGAATTTCAAGAATTTTAGGAGCAGTTAATTTTATTACCACTATTATTAATATACGATCAGTAGGTATCACCTTTGATCGAATACCTTTATTTGTTTGATCAATTGGAATCACGGCATTACTACTACTTCTTTCTTTGCCTGTTTTAGCAGGAGCTATTACCATGTTATTAACAGACCGAAATTTTAATACTTCCTTTTTTGATCCTGCCGGAGGAGGAGATCCAATCCTATACCAACACCTATTT	66	658	0	Arthropoda	Insecta	Diptera	Phoridae	unknown	unknown
BIOUG86204-E05	AACATTATACTTTATTTTTGGAATTTGAGCAGGAATAGTAGGAACTTCTTTAAGAATATTAATTCGATTAGAATTAAGTTCAATCGGAACAATAATTGGGAATGATCAAATTTATAATGTTATTGTAACTGCCCATGCTTTTATTATAATTTTTTTTATAGTTATACCAATTATGATTGGGGGGTTTGGAAATTGATTAATTCCATTAATATTAGGGGCTCCAGATATAGCTTTCCCCCGAATAAACAATATAAGATTTTGAATATTACCCCCCTCTTTAACTTTATTAATTATAAGAAGATTAGTAGAATCCGGAACAGGAACAGGGTGAACAGTTTACCCCCCATTATCTTCAACAATTGCCCATTCAGGATCATCTGTAGATTTATCAATTTTTTCTTTACATATTGCTGGAATTTCCTCAATTTTAGGGGCAATTAATTTTATCACTACAATAATTAATATACGAGTAAAAAATATTTCTTATGATCAAATACCTTTATTTACTTGATCAGTAATTATTACAGCTATTTTATTACTTTTATCTTTACCAGTTTTAGCCGGAGCTATTACTATATTACTAACTGATCGAAATTTAAATACTTCTTTTTTTGACCCAGCCGGTGGAGGGGATCCCATTTTATACCAACATTTATTT	76	658	0	Arthropoda	Insecta	Diptera	Cecidomyiidae	unknown	unknown
BIOUG86204-E06	AACTTTATACTTTATTTTTGGTGCTTGAGCAGGTATAATTGGTACTTCACTAAGAATTATAATTCGTGCTGAATTAAGACATCCTGGTGCATTAATCGGAGATGATCAAATTTATAATGTAATTGTTACTGCTCATGCTTTTATCATAATTTTCTTTATAGTAATACCCATTATAATAGGAGGATTTGGTAATTGACTTGTCCCTTTAATACTTGGGGCCCCAGATATAGCCTTTCCTCGGATAAATAATATAAGATTTTGACTACTTCCTCCTTCTCTTACTCTTTTACTAGCCAGAAGAATAGTAGAAAATGGAGCTGGTACTGGATGAACTGTGTATCCCCCTCTTTCTTCCAGTATTGCTCATAGAGGTTCTTCGGTAGACTTAGCAATTTTCTCCCTACATTTAGCCGGAATTTCCTCAATTTTAGGGGCTGTAAATTTTATTACTACAATTATCAATATGCGAACTGCTGGAATTTCTTTTGATCGAATACCTTTATTCGTATGATCAGTAGGTATTACAGCCTTACTTCTATTATTATCTTTACCTGTCTTAGCCGGTGCTATTACTATACTATTAACAGACCGAAACTTTAATACTTCTTTCTTTGACCCTGCTGGAGGAGGTGACCCAATTTTATACCAACATTTATTT	71	658	0	Arthropoda	Insecta	Diptera	Phoridae	unknown	unknown
BIOUG86204-E07	AACATTATATTTTATTTTTGGAGCATGAGCCGGAATAGTAGGAACCTCTTTAAGTATTATAATTCGAGCTGAATTAGGACATCCTGGAGCTTTAATTGGAGATGACCAGATTTATAATGTAATTGTAACTGCTCACGCTTTTATTATAATTTTTTTTATAGTTATACCTATTATAATAGGAGGATTTGGTAATTGATTGGTTCCTCTTATATTAGGAGCCCCAGATATAGCATTTCCTCGAATGAATAATATAAGATTTTGAATATTACCTCCTTCATTGACTCTTTTATTAGCCAGAAGTATAGTAGAAAACGGAGCTGGAACAGGATGAACAGTTTACCCCCCTCTTTCATCTAGTATTGCTCATAGTGGAGCTTCTGTAGATTTAGCAATTTTTTCTCTACATTTAGCTGGAATTTCATCAATTTTAGGAGCTGTAAATTTTATTACAACTATTATTAATATACGTTCATCAGGAATTACTTTTGATCGAATACCTTTATTTGTTTGATCTGTAGGAATTACTGCTTTATTACTTTTATTATCTTTACCTGTTTTAGCAGGAGCAATTACTATATTATTAACAGATCGAAACTTTAATACTTCTTTTTTTGACCCTGCAGGAGGAGGAGATCCAATTTTATATCAACATTTATTC	73	658	0	Arthropoda	Insecta	Diptera	Phoridae	unknown	unknown
BIOUG86204-E08	TACCTTATACTTCATTTTTGGGGCCTGATCAAGAATAGTTGGAACCTCTCTTAGAATATTGATTCGAGCTGAATTAGGGTGCCCTAACGCTTTAATTGGAGATGACCAAATTTATAATGTTGTTGTAACAGCTCATGCATTTATTATAATTTTTTTTATAGTTATACCGATTATAATTGGCGGATTTGGAAACTGATTAGTTCCTTTAATATTAAGAGCCCCTGACATAGCCTTCCCCCGGTTGAATAATATAAGATTTTGATTATTACCCCCATCATTAACTTTATTATTAACTAGGTCACTAGTAGAAAGAGGAACAGGNACAGGTTGAACAGTATACCCCCCTTTNTCTTCCACTCTTTCTCATTCAGGAGCTTCTGTAGATCTATCTATTTTTTCTCTCCACTTAGCTGGAATTTCTTCAATTTTAGGAGCTGTTAACTTTATTTCTACTATTATTAATATACGAACCCCTGGAATATCTTTTGATAAAATACCATTATTCGTTTGATCCGTATTTATTACAGCAATTTTATTACTATTATCCCTTCCAGTTTTAGCAGGGGCTATTACTATATTATTAACAGACCGAAACTTAAATACATCATTTTTTGATCCTGCCGGTGGGGGAGACCCTATTTTATACCAACATCTATTT	58	658	2	Arthropoda	Insecta	Diptera	Sciaridae	unknown	unknown
BIOUG86204-E09	TACTTTATATTTTATTTTTGGTGCGTGGGCAAGAATAGTAGGAACTTCGTTAAGTATATTAATTCGTGCAGAATTAGGATGCCCAAACGCTTTAATTGGAGATGATCAAATTTATAATGTTATTGTTACAGCCCATGCTTTTATTATAATTTTTTTTATAGTAATGCCAATTATAATTGGGGGATTCGGAAACTGATTAGTGCCTTTAATATTAAGAGCCCCTGATATAGCTTTCCCTCGTTTAAATAATATAAGTTTCTGACTATTACCTCCCTCTCTTACACTATTATTAACTAGAAGATTNGTAGAAAGAGGGACAGGGACTGGATGAACAGTTTACCCGCCGTTATCCTCTACCCTTAGACACTCTGGTGCTTCAGTTGACTTATCTATTTTTTCTTTACATTTGGCCGGAATTTCTTCAATTCTAGGGGCTGTAAATTTTATTTCAACTATTATTAACATACGAGCTCCTGGAATATCATTTGATAAAATACCTCTTTTTGTTTGATCTGTCTTAATTACAGCTATCTTACTTTTATTGTCCCTTCCCGTATTAGCAGGGGCCATTACTATATTATTAACAGATCGAAATTTAAATACCTCATTTTTTGACCCAGCTGGAGGAGGTGATCCTATTTTATATCAACATTTATTT	71	658	1	Arthropoda	Insecta	Diptera	Sciaridae	unknown	unknown
BIOUG86204-E10	AACATTATATTTTATTTTTGGAGCATGAGCCGGAATAGTAGGAACCTCTTTAAGTATTATAATTCGAGCTGAATTAGGACATCCTGGAGCTTTAATTGGAGATGACCAGATTTATAATGTAATTGTAACTGCTCACGCTTTTATTATAATTTTTTTTATAGTTATACCTATTATAATAGGAGGATTTGGTAATTGATTGGTTCCTCTTATATTAGGAGCCCCAGATATAGCATTTCCTCGAATGAATAATATAAGATTTTGAATATTACCTCCTTCATTGACTCTTTTATTAGCCAGAAGTATAGTAGAAAACGGAGCTGGAACAGGATGAACAGTTTACCCCCCTCTTTCATCTAGTATTGCTCATAGTGGAGCTTCTGTAGATTTAGCAATTTTTTCTCTACATTTAGCTGGAATTTCATCAATTTTAGGAGCTGTAAATTTTATTACAACTATTATTAATATACGTTCATCAGGAATTACTTTTGATCGAATACCTTTATTTGTTTGATCTGTAGGAATTACTGCTTTATTACTTTTATTATCTTTACCTGTTTTAGCAGGAGCAATTACTATATTATTAACAGATCGAAACTTTAATACTTCTTTTTTTGACCCTGCAGGAGGAGGAGATCCAATTTTATATCAACATTTATTC	75	658	0	Arthropoda	Insecta	Diptera	Phoridae	unknown	unknown
BIOUG86204-E11	TACTTTATATTTTATTTTTGGGGCATGATCTAGAATAGTGGGCACTTCTTTAAGAATACTAATTCGAGCTGAATTAGGGTGTCCTAATGCTTTAATTGGTGATGATCAAATTTATAATGTAATTGTAACTGCTCATGCATTTATTATAATTTTTTTTATAGTTATGCCTATTATAATTGGAGGATTTGGAAATTGATTAGTTCCTTTAATATTATCGGCTCCCGATATAGCTTTCCCTCGTTTAAATAATATAAGATTTTGATTACTACCACCTTCTTTGACTTTACTATTGACAAGTAGATTAGTTGAAAGAGGAACTGGAACAGGATGGACAGTTTATCCTCCATTATCTTCAACAATTTCTCATTCCGGGGCTTCAGTTGATTTATCTATTTTTTCACTTCATTTAGCGGGAATTTCTTCTATTTTAGGAGCAGTAAACTTTATTTCAACTATTATTAATATACGAACTCCTGGAATATCTTTTGATAAAATACCTCTTTTTGTTTGATCAGTTTTAATTACAGCAATTCTTTTATTATTATCTTTACCTGTTTTAGCTGGGGCTATTACTATATTATTAACGGATCGTAATTTGAATACATCTTTTTTTGATCCTGCAGGTGGAGGTGATCCTATTTTATATCAGCATTTATTT	100	658	0	Arthropoda	Insecta	Diptera	Sciaridae	unknown	unknown
BIOUG86204-E12	GACTTTATATTTTATCTTTGGAGCTTGATCAAGGATAGTCGGAACTTCTTTAAGTATATTAATTCGAGCAGAATTAGGATGCCCTAATGCATTAATTGGGGATGATCAAATTTATAACGTAATTGTTACAGCCCATGCATTTATTATAATTTTTTTTATAGTAATACCAATTATAATTGGGGGCTTTGGAAATTGATTAGTGCCATTAATATTGAGAGCCCCAGATATGGCTTTCCCTCGTCTAAATAATATAAGATTTTGACTATTGCCTCCTTCTCTAACACTTTTATTAACAAGGAGACTTGTAGAAAGGGGGACAGGAACTGGATGAACAGTTTACCCTCCTTTATCCTCCACTTTAAGACATTCAGGGGCATCGGTAGATCTTTCAATCTTTTCTTTACATTTAGCTGGAATTTCATCAATTTTAGGGGCAGTAAATTTTATTTCAACTATTATTAATATACGGGCCCCAGGAATAACATTTGATAAAATACCTTTATTTGTATGATCAGTATTAATTACAGCTATTTTATTATTATTGTCTTTACCAGTATTAGCTGGAGCAATTACTATATTATTAACAGATCGAAATTTAAATACATCTTTTTTTGACCCTGCCGGAGGAGGCGACCCTATTCTTTATCAACATCTTTTT	12	658	0	Arthropoda	Insecta	Diptera	Sciaridae	unknown	unknown
BIOUG86204-F01	GACATTATATTTTATTTTCGGGGCCTGATCGAGAATAGTGGGAACATCATTAAGAATATTAATTCGAGCAGAATTAGGAGTACCATCTGATTTAATTGGAGACGATCAAATTTATAATGTAATTGTTACCGCACATGCATTTATTATAATTTTTTTTATAGTCATGCCTATTATAATTGGAGGGTTTGGAAATTGATTAGTCCCTTTAATGTTATCGGCCCCTGATATAGCTTTCCCTCGATTAAATAATATAAGATTTTGGTTATTACCACCATCCCTAACATTACTATTAACTAGAAGATTAGTAGAAAGAGGGACTGGAACAGGTTGAACAGTATACCCGCCTTTATCTTCTACGCTATCTCATTCAGGAGCATCAGTAGATTTATCAATTTTTTCTCTTCATTTAGCAGGAATTTCTTCAATTTTAGGGGCCGTAAATTTTATTTCAACAATTATTAATATACGGGCCCCTGGAATAACTTTTGATAAAATACCTTTATTCGTTTGATCAACTTTAATTACCGCTGTATTATTACTTCTTTCATTACCTGTACTAGCCGGAGCAATTACTATACTATTAACAGATCGAAATTTAAATACATCATTTTTTGATCCAGCTGGTGGGGGGGATCCTATTTTATACCAACACTTATTT	76	658	0	Arthropoda	Insecta	Diptera	Sciaridae	unknown	unknown
BIOUG86204-F02	AACTTTATATTTTATTTTTGGGGCCTGAGCAAGAATAGTAGGCACTTCATTAAGTATGTTAATTCGTGCAGAATTAGGGTGTCCTAACGCTTTAATTGGGGATGACCAAATTTATAATGTTATTGTTACAGCCCATGCTTTTATTATAATTTTTTTTATAGTAATGCCAATTATAATTGGAGGATTCGGAAACTGATTAGTACCTTTAATATTAAGAGCCCCTGATATAGCTTTCCCTCGATTAAATAATATAAGTTTCTGACTTTTACCCCCCTCTCTTACACTATTATTAACTAGAAGATTAGTAGAAAGAGGGACAGGAACTGGATGAACAGTTTACCCGCCGTTATCCTCTACTCTTAGACACTCGGGCGCTTCAGTTGACTTATCTATTTTTTCTTTACATTTAGCTGGAATTTCTTCAATTCTAGGGGCTGTAAATTTTATTTCTACTATTATTAACATACGAGCCCCCGGAATATCCTTTGATAAAATACCTCTTTTTGTTTGATCTGTTTTAATTACAGCTATCTTACTTTTATTATCCCTTCCCGTATTAGCAGGAGCTATTACTATATTATTAACAGATCGAAATTTAAATACCTCATTTTTTGACCCAGCTGGAGGAGGTGATCCTATTTTATACCAACATTTATTT	66	658	0	Arthropoda	Insecta	Diptera	Sciaridae	unknown	unknown
BIOUG86204-F03	AACTTTATATTTTATTTTTGGTGCTTGATCAAGAATAGTCGGAACATCCTTGAGAATATTAATTCGTGCAGAATTAGGATATCCTTTAGATTTAATTGGAGATGACCAAATTTATAATGTAATTGTTACAGCTCATGCTTTTATTATAATTTTTTTTATAGTAATACCTATTATAATTGGAGGATTTGGAAATTGATTAGTTCCTTTAATATTATCTGCTCCAGATATAGCGTTTCCTCGTTTAAATAATATAAGTTTTTGGTTATTACCTCCTTCATTAACTTTATTATTAACTAGAAGATTAGTAGAAAGAGGAACAGGAACTGGATGAACTGTTTACCCTCCTTTATCTTCTACTTTATCTCATTCTGGGGCATCCGTAGACCTTTCTATTTTTTCATTACATTTAGCAGGAATTTCGTCAATTTTAGGAGCTGTAAATTTTATTTCAACTATTATTAATATACGGGCTCCAGGAATATCTTTTGATAAAATACCTTTATTTGTATGATCAGTTTTAATTACTGCTGTTTTACTTCTTTTATCACTACCTGTTTTAGCCGGAGCAATCACTATATTATTAACAGACCGAAATTTAAATACTTCTTTTTTTGATCCAGCAGGAGGGGGAGACCCAATTTTATATCAACATTTATTT	106	658	0	Arthropoda	Insecta	Diptera	Sciaridae	unknown	unknown
BIOUG86204-F04	AACCCTTTATTTTATTTTTGGTGCATGAGCAGGAATAGTAGGTACTTCATTAAGAATTATAATTCGAGCTGAACTTGGCCACCCTGGAGCCTTAATTGGTGATGATCAAATTTATAACGTAATTGTAACAGCCCATGCTTTTATTATAATTTTTTTTATAGTTATACCAATTATAATAGGTGGATTTGGTAATTGACTTGTTCCTTTAATATTAGGAGCACCAGATATAGCTTTTCCACGAATAAATAACATAAGATTTTGAATACTACCCCCATCCTTAACTCTTCTTTTAGCAAGAAGTATAGTAGAAAATGGAGCAGGAACTGGATGAACTGTTTACCCTCCTTTATCTTCTAGAATTGCTCATAGAGGAGCTTCTGTAGATTTAGCAATTTTCTCTCTTCATTTAGCAGGTATCTCCTCAATTTTAGGAGCAGTAAATTTTATTACGACAATCATTAATATACGATCAAGAGGAATCTCTTTTGACCGAATACCTTTATTTGTTTGATCAGTTGGTATTACAGCTTTATTACTTTTATTATCATTACCTGTTTTAGCAGGAGCTATTACTATACTATTAACAGACCGAAATTTTAACACTTCATTTTTTGACCCTGCTGGTGGAGGAGATCCAATTTTATATCAACATCTATTT	89	658	0	Arthropoda	Insecta	Diptera	Phoridae	unknown	unknown
BIOUG86204-F06	TACTTTATATTTCATTTTTGGTGCTTGAGCTGGAATAGTAGGTACTTCATTAAGTATCATAATTCGAGCAGAACTTGGACACCCTGGTGCTCTAATTGGAGATGACCAAATTTATAATGTGATTGTAACTGCACATGCTTTTATTATAATTTTTTTTATAGTTATACCTATTATAATAGGAGGATTTGGAAACTGATTAGTGCCTTTAATATTAGGAGCCCCTGATATAGCTTTTCCCCGTATAAATAATATAAGTTTCTGAATACTCCCTCCTTCTTTAACTCTTTTGTTAGCAAGAAGCATAGTAGAAAATGGGGCTGGAACAGGATGAACTGTTTATCCCCCATTATCATCAAGTATTGCTCATAGTGGGGCTTCTGTAGATCTAGCAATTTTTTCACTTCATCTAGCAGGAATTTCTTCCATCTTAGGAGCAGTAAATTTTATCACAACAATTATTAATATACGATCATCAGGAATTTCTTTTGATCGAATGCCTTTATTTGTATGATCTGTTGGGATTACTGCTTTATTACTATTGTTATCTTTACCAGTATTAGCCGGAGCTATTACAATACTATTAACTGATCGAAATTTTAATACTTCATTTTTTGACCCAGCCGGAGGAGGAGACCCAATTTTATACCAACATTTATTT	76	658	0	Arthropoda	Insecta	Diptera	Phoridae	unknown	unknown
BIOUG86204-F08	AACTTTATATTTTATTTTTGGGGCCTGAGCAAGAATAGTAGGCACTTCATTAAGTATGTTAATTCGTGCAGAATTAGGGTGTCCTAACGCTTTAATTGGGGATGACCAAATTTATAATGTTATTGTTACAGCCCATGCTTTTATTATAATTTTTTTTATAGTAATGCCAATTATAATTGGAGGATTCGGAAACTGATTAGTACCTTTAATATTAAGAGCCCCTGATATAGCTTTCCCTCGATTAAATAATATAAGTTTCTGACTTTTACCCCCCTCTCTTACACTATTATTAACTAGAAGATTAGTAGAAAGAGGGACAGGAACTGGATGAACAGTTTACCCGCCGTTATCCTCTACTCTTAGACACTCGGGCGCTTCAGTTGACTTATCTATTTTTTCTTTACATTTAGCTGGAATTTCTTCAATTCTAGGGGCTGTAAATTTTATTTCTACTATTATTAACATACGAGCCCCCGGAATATCCTTTGATAAAATACCTCTTTTTGTTTGATCTGTTTTAATTACAGCTATCTTACTTTTATTATCCCTTCCCGTATTAGCAGGAGCTATTACTATATTATTAACAGATCGAAATTTAAATACCTCATTTTTTGACCCAGCTGGAGGAGGTGATCCTATTTTATACCAACATTTATTT	71	658	0	Arthropoda	Insecta	Diptera	Sciaridae	unknown	unknown
BIOUG86204-F09	AATTTTATATTTCATTTTTGGGGCTTGATCAGGTATAGTGGGCTCTTCATTAAGAATTTTAATTCGAGTTGAATTAGGTCATCCTGGTATATTTATTGGAAATGATCAAATTTATAATGTTATTGTAACAGCTCATGCTTTTATTATAATTTTTTTTATAGTTATACCAATTATAATTGGAGGATTTGGTAATTGATTAGTACCTTTAATATTAGGTGCTCCTGATATAGCCTTTCCTCGAATAAATAATATAAGATTTTGATTATTACCCCCTTCTTTAATATTATTGTTGTCAAGTAGATTAGTTGAAGTAGGAGCTGGTACAGGTTGAACTGTTTATCCACCACTTTCTTCTACTATTGCTCATGCAGGAGCATCAGTTGATTTAGCTATTTTTTCATTACATTTAGCTGGTATTTCTTCAATTTTAGGAGCTGTAAATTTTATTACTACAATTATTAATATACGAGCCCCAGGTATTCAATTTGATCGAATACCTTTATTTGTTTGATCTGTTTTAATTACTGCTGTATTATTATTATTATCTTTACCAGTATTAGCTGGAGCTATTACTATATTATTAACAGATCGTAATTTAAATACGTCATTTTTTGACCCTGCAGGTGGTGGGGATCCTATTTTATACCAACATTTATTT	75	658	0	Arthropoda	Insecta	Diptera	Mycetophilidae	unknown	unknown
BIOUG86204-F10	AACATTATATTTTATTTTTGGAGCATGAGCAGGAATAGTAGGAACTTCTTTAAGTATTCTAATTCGAGCTGAATTAGGACATCCTGGAGCATTAATTGGTGATGACCAAATTTATAATGTAATTGTAACAGCTCATGCTTTTATTATAATTTTTTTTATAGTAATACCTATTATAATTGGAGGATTTGGAAATTGATTAGTTCCACTTATATTAGGAGCTCCTGATATAGCTTTCCCTCGAATAAATAATATAAGATTCTGACTTTTGCCCCCTGCATTAACACTATTATTGATAAGTAGTATAGTGGAAAATGGAGCTGGTACTGGTTGAACGGTTTACCCTCCACTCTCATCTAACATTGCTCATGGTGGAGCTTCTGTTGATTTAGCTATTTTTTCCCTACATTTAGCAGGAATTTCCTCTATTTTAGGAGCTGTAAATTTTATTACTACTGTGATTAATATACGATCAACAGGAATTACTTTTGATCGAATACCTTTATTTGTATGATCAGTAGTAATCACAGCATTATTATTATTATTATCTTTACCAGTTTTAGCCGGAGCTATTACTATATTATTAACAGACCGAAATTTAAATACATCATTTTTTGATCCAGCAGGAGGAGGAGACCCAATCTTATACCAACACTTATTT	99	658	0	Arthropoda	Insecta	Diptera	Anthomyiidae	Lasiomma	unknown
BIOUG86204-F11	AACATTATATTTTATTTTTGGAGCCTGATCTAGAATAGTAGGTACTTCATTAAGAATATTAATTCGAGCAGAATTAGGTTATCCTTCAGATTTAATTGGGGATGATCAAATTTATAATGTAATTGTAACAGCTCATGCTTTTATTATAATTTTCTTTATAGTTATACCAATTATGATTGGAGGGTTTGGAAATTGACTCGTTCCATTAATACTTTCCGCTCCAGATATAGCATTCCCACGATTAAATAATATAAGATTTTGACTATTGCCTCCTTCTTTAACTTTATTATTAACAAGAAGATTAGTAGAAAGAGGAACTGGGACAGGATGAACTGTTTATCCCCCTTTATCATCTACATTATCTCATTCCGGAGCTTCTGTAGATTTATCAATTTTCTCATTACATTTAGCAGGGATTTCTTCAATTTTAGGGGCAGTTAATTTTATTTCAACCATTATTAATATGCGAACCCCTGGAATAAGATTTGATAAAATACCATTATTCGTTTGATCAGTATTAATTACTGCTGTATTATTATTATTATCATTACCTGTTTTAGCGGGAGCAATTACTATATTATTAACAGATCGAAATTTAAATACTTCATTTTTTGATCCAGCGGGAGGAGGAGACCCAATTCTATATCAACATTTATTC	89	658	0	Arthropoda	Insecta	Diptera	Sciaridae	unknown	unknown
BIOUG86204-F12	AACATTATACTTTATTTTTGGAGCTTGAGCAGGAATAGTAGGAACTTCATTAAGAATTATAATTCGTGCTGAATTAGGTCACCCAGGAGCCCTTATTGGAGATGACCAAATTTATAATGTAATTGTTACCGCTCATGCCTTTATTATAATTTTTTTTATAGTTATACCTATTATAATAGGAGGATTTGGAAATTGATTAGTTCCTTTAATATTAGGGGCACCTGATATAGCTTTCCCCCGAATAAATAATATAAGATTTTGAATATTACCTCCTTCACTAACATTATTATTAGCAAGTAGAATAGTAGAAAATGGAGCTGGAACAGGATGAACTGTTTACCCTCCCCTTTCATCAAGAATCGCCCACAGAGGAGCTTCTGTAGATTTAGCAATTTTCTCATTACATTTAGCTGGAATTTCAAGAATTTTAGGAGCAGTTAATTTTATTACTACTATTATTAATATACGATCAGTAGGTATCACATTTGATCGAATACCTTTATTTGTTTGATCAATTGGAATTACAGCATTACTTTTACTTCTCTCTCTTCCTGTTTTAGCAGGAGCTATTACTATACTATTAACAGATCGAAATTTTAACACTTCTTTTTTTGACCCAGCTGGAGGAGGAGACCCAATTTTATACCAACATCTATTT	95	658	0	Arthropoda	Insecta	Diptera	Phoridae	unknown	unknown
BIOUG86204-G01	AACCTTATATTTTATTTTTGGAGCCTGAGCAAGTATAGTAGGGACCTCATTAAGAATATTAATTCGTGCTGAATTAGGATGTCCAAATGCTTTAATTGGTGATGACCAAATCTATAATGTAATTGTTACAGCTCACGCTTTTATTATAATTTTTTTTATAGTTATACCAATTATAATTGGAGGATTCGGTAATTGATTAGTACCTTTAATACTAAGAGCCCCTGATATAGCTTTCCCTCGTCTTAATAATATAAGCTTTTGACTACTCCCCCCCTCACTCACTTTATTATTAACTAGTAGATTAGTAGAAAGAGGGACAGGTACTGGGTGAACAGTTTATCCACCTTTATCGTCAACCTTAAGTCATTCAGGAGCTTCAGTCGACCTTTCAATTTTTTCTTTACACCTAGCTGGAATTTCTTCAATTTTAGGGGCTGTAAATTTTATTTCAACCATTATTAACATACGGGCCCCTGGAATATCTTTTGATAAAATACCTTTATTTGTATGATCAGTTTTAATTACTGCGATTTTACTTCTTCTTTCCCTTCCTGTATTAGCGGGAGCTATTACTATATTATTGACAGACCGAAACCTTAATACATCATTTTTTGACCCAGCAGGAGGAGGTGACCCAATTTTATATCAACATTTATTT	120	658	0	Arthropoda	Insecta	Diptera	Sciaridae	unknown	unknown
BIOUG86204-G02	AACATTATATTTTATTTTTGGTTCATGGGCAGGAATAGTAGGAACATCTTTAAGAATTATTGTTCGAGCTGAACTAGGACACCCAGGTGCTTTAATTGGTGATGACCAAATTTATAATGTTATAGTAACAGCTCATGCATTTGTTATAATTTTTTTTATAGTTATACCAATCATAATTGGAGGATTCGGAAATTGACTTGTTCCATTAATATTAGGAGCTCCAGACATAGCATTCCCTCGAATAAATAATATAAGATTTTGAATACTTCCTCCCTCTTTAACTTTACTTTTAGCAAGTAGTATAGTAGAAAATGGAGCAGGTACAGGATGAACTGTATACCCCCCACTTTCTTCTAATATTGCTCATGGAGGTGCATCAGTTGATTTAGCAATTTTTTCTCTTCATTTAGCAGGTATTTCATCTATTCTAGGAGCTGTAAACTTTATTACAACAGTAATTAATATACGATCAACAGGAATTACATTTGATCGTATACCATTATTTGTATGATCCGTTGTAATTACTGCAATTTTATTATTACTTTCATTACCTGTTTTAGCAGGAGCAATTACTATACTATTAACAGATCGAAATTTAAATACATCCTTTTTTGATCCTGCTGGAGGAGGAGATCCTATTTTATATCAACATTTATTT	100	658	0	Arthropoda	Insecta	Diptera	Dolichopodidae	unknown	unknown
BIOUG86204-G03	AACCTTATATTTTATTTTTGGGGCCTGATCGAGAATAATCGGAACTTCATTAAGAATATTAATTCGAGCAGAACTAGGATCTCCTAACACTTTAATCGGAAATGATCAAATTTATAATGTAATTGTTACTGCACATGCATTTATTATAATTTTTTTTATAGTAATACCTATTATAATTGGGGGATTTGGAAACTGATTAATTCCATTAATACTCTCAGCCCCAGATATAGCTTTTCCACGATTAAATAATATAAGATTCTGATTATTACCTCCCTCTTTAACCTTATTATTAACAAGAAGAATAGTAGAAAGAGGAACAGGAACAGGTTGAACAGTATATCCACCTTTATCTTCTACATTAGCTCATTCCGGCGCTTCTGTTGATTTATCAATTTTCTCACTCCATTTAGCAGGTATCTCATCTATTTTAGGGGCAGTAAATTTTATTTCTACAATTATCAATATACGACCTACTGGTATATCTTTAGATAAAATACCCTTATTTGTATGATCAGTATTAATCACTGCTATTTTACTTTTATTGTCTCTTCCAGTATTAGCTGGAGCTATTACTATATTATTAACAGATCGAAATTTAAATACCTCATTTTTTGACCCAGCGGGGGGGGGTGACCCTGTTTTATATCAACATTTATTC	107	658	0	Arthropoda	Insecta	Diptera	Sciaridae	unknown	unknown
BIOUG86204-G04	AACATTATATTTTATTTTTGGAGCCTGATCAAGAATAGTAGGAACTTCTCTTAGAATATTAATTCGAGCAGAACTGGGGTGTCCTAATGCTTTAATTGGAGATGACCAAATTTATAATGTAATTGTAACAGCACACGCATTTATTATAATTTTCTTTATAGTAATACCAATTATAATTGGAGGTTTTGGAAATTGACTAGTCCCTTTAATATTAAGAGCCCCAGACATAGCCTTCCCTCGATTAAATAATATAAGATTTTGATTACTTCCACCTTCTTTAACTCTACTTTTAACTAGAAGATTAGTGGAAAGAGGAACAGGAACAGGATGAACTGTATACCCTCCACTCTCCTCTACTTTATCCCATTCAGGTGCATCGGTTGATTTATCAATTTTTTCCCTTCATTTAGCTGGTATTTCTTCAATTCTAGGGGCAGTAAATTTTATTTCAACAATTATTAATATACGTGCCCCAGGTATATCTTTTGATAAAATACCTTTATTTGTTTGATCAGTTTTAATTACAGCAATTCTTTTACTTTTATCTCTACCAGTATTAGCAGGAGCTATTACAATATTATTAACAGACCGAAATTTAAATACATCCTTTTTTGATCCCGCTGGTGGAGGGGACCCAATTTTATATCAACATTTATTT	76	658	0	Arthropoda	Insecta	Diptera	Sciaridae	Bradysia	unknown
BIOUG86204-G05	AACATTATATTTTATTTTTGGAGCCTGATCAAGAATAGTAGGAACTTCTCTTAGAATATTAATTCGAGCAGAACTAGGGTGTCCTAATGCTTTAATTGGAGATGACCAAATTTATAATGTGATTGTAACAGCACACGCATTTATTATAATTTTCTTTATAGTAATACCAATTATAATTGGAGGTTTTGGAAATTGATTAGTCCCTTTAATATTAAGAGCCCCAGACATAGCCTTTCCTCGATTAAATAATATAAGATTTTGATTACTTCCACCTTCTTTAACTCTACTTTTAACTAGAAGATTAGTGGAAAGAGGGACAGGAACAGGATGAACCGTATACCCCCCGCTTTCCTCTACTTTATCTCATTCAGGTGCATCAGTTGACTTATCAATTTTTTCCCTTCATTTAGCTGGTATCTCTTCAATTCTAGGGGCAGTAAATTTTATTTCAACAATTATTAATATACGTGCCCCAGGTATATCTTTTGATAAAATACCTTTATTTGTTTGATCAGTTTTAATTACAGCAATTCTTTTACTTTTATCTCTACCAGTATTAGCAGGAGCTATTACAATATTATTAACAGACCGAAATTTAAATACATCTTTTTTTGACCCCGCTGGTGGGGGGGACCCAATTCTATATCAACATTTATTT	89	658	0	Arthropoda	Insecta	Diptera	Sciaridae	Bradysia	unknown
BIOUG86204-G06	AACATTATATTTTATTTTTGGGGCTTGAGCAGGAATAGTAGGAACATCATTAAGAATTATAATCCGAGCTGAATTAGGCCACCCAGGAGCCCTAATCGGAGACGATCAAATTTATAATGTAATTGTTACTGCCCATGCTTTTATTATAATTTTTTTTATAGTAATACCTATTATAATAGGAGGATTCGGAAATTGATTAGTACCATTAATATTGGGAGCTCCTGACATAGCATTTCCCCGAATAAATAATATAAGATTTTGAATACTACCCCCCTCTCTTACCTTACTTTTAGCAAGAAGAATAGTAGAAAATGGGGCTGGAACCGGTTGAACTGTTTACCCTCCCCTTTCTTCTAGTATCGCTCATAGAGGGGCATCTGTTGATTTAGCTATCTTTTCTCTCCATTTAGCCGGAATTTCAAGAATTTTAGGCGCTGTAAATTTTATCACTACAATTATTAATATACGCTCAACAGGAATTACTTTTGACCGAATACCTTTATTTGTTTGATCAATTGGTATCACGGCCCTACTTCTTCTTCTATCTCTCCCCGTATTAGCAGGAGCAATTACTATGCTCTTAACAGATCGAAATTTTAATACTTCTTTTTTCGACCCCGCCGGGGGAGGAGACCCTATCCTATACCAACATTTATTT	78	658	0	Arthropoda	Insecta	Diptera	Phoridae	unknown	unknown
BIOUG86204-G07	AACCTTATATTTTATTTTTGGCGCCTGAGCAAGAATAGTGGGTACTTCACTAAGTATGCTAATTCGAGCGGAATTAGGGTGTCCTAATGCTTTAATTGGGGATGATCAAATTTATAATGTTATTGTTACAGCCCATGCTTTTATTATAATTTTTTTTATAGTAATGCCAATCATAATTGGAGGATTCGGGAATTGACTAGTGCCTTTAATACTAAGAGCCCCTGACATAGCTTTCCCTCGATTAAATAATATAAGTTTTTGACTTTTACCCCCTTCTCTAACTTTATTATTAACTAGAAGATTAGTAGAAAGAGGGACAGGGACAGGGTGAACAGTTTACCCCCCATTATCGTCTACTCTTAGACACTCGGGAGCTTCAGTTGACCTTTCTATTTTTTCTTTACACTTAGCTGGAATTTCTTCAATTTTAGGGGCTGTAAATTTTATTTCTACTATTATTAATATACGAGCCCCAGGAATATCATTTGATAAAATACCACTTTTTGTCTGGTCTGTCTTAATCACTGCTATTTTACTTTTATTGTCCCTTCCTGTATTAGCCGGAGCTATTACAATATTATTAACAGACCGAAATTTAAACACATCATTTTTTGACCCGGCCGGAGGAGGTGACCCAATTTTATACCAGCATTTATTT	94	658	0	Arthropoda	Insecta	Diptera	Sciaridae	unknown	unknown
BIOUG86204-G08	AATATTATATTTTATTTTCGGTGCTTGAGCTGGAATAGTTGGTACCTCTCTAAGAATATTAATTCGTGCAGAATTAGGACATCCTGGGGCATTAATTGGAGATGATCAAATTTATAATGTTATCGTTACAGCACATGCTTTTATTATAATTTTCTTTATAGTTATACCTATTATAATTGGAGGATTTGGAAATTGATTAGTTCCATTAATATTAGGAGCTCCTGATATAGCTTTTCCTCGAATAAATAATATAAGTTTTTGATTACTACCACCATCTTTAATATTATTATTATCAAGTAGTTTAGTTGATGCTGGAGCTGGTACTGGGTGAACAGTTTATCCCCCTCTATCAGCTACTATTGCCCATGCTGGAGCTTCTGTAGATTTAGCAATTTTTTCTCTTCATTTAGCAGGTATTTCTTCAATTTTAGGAGCTGTAAATTTTATTACTACAGTAATTAATATACGAGCCCCTGGAATTACTTTTGATCGAATACCATTATTCGTATGATCAGTACTTATTACAGCTGTTCTTTTATTATTATCTCTACCTGTTTTAGCCGGTGCTATTACAATATTATTAACAGATCGAAATTTAAATACTTCATTCTTTGATCCTGCTGGAGGAGGAGATCCAATTTTATACCAACATTTATTT	77	658	0	Arthropoda	Insecta	Diptera	Mycetophilidae	unknown	unknown
BIOUG86204-G09	TACCTTGTACTTCATTTTTGGGGCCTGATCAAGAATAGTTGGAACCTCTCTTAGAATAATAATTCGAGCTGAATTAGGGTGTCCTAATGCCTTAATTGGGGATGACCAAATTTATAACGTTATTGTAACAGCTCATGCATTTATTATAATTTTTTTTATAGTTATACCAATTATAATTGGTGGGTTTGGTAACTGATTAGTTCCTTTAATATTAAGAGCTCCTGACATAGCCTTCCCCCGGTTGAATAATATAAGATTTTGATTATTGCCTCCATCATTAACCTTACTATTAACCAGATCACTAGTAGAAAGAGGAACAGGAACAGGTTGAACAGTATACCCCCCTTTGTNTTCCACCCTCTCTCATTCAGGGGCTTCTGTAGATCTATCTATTTTTTCTCTTCATTTAGCTGGCATTTCTTCAATTTTAGGGGCTGTTAACTTTATTTCCACTATTATTAATATACGAACCCCTGGAATATCTTTTGATAAAATACCTTTATTCGTTTGGTCTGTGTTTATTACAGCAATTTTATTACTATTATCTCTTCCAGTTTTGGCAGGGGCTATCACTATACTATTAACAGACCGAAATTTAAATACATCATTTTTTGATCCTGCCGGTGGGGGAGATCCTATTTTATATCAACATCTATTT	98	658	1	Arthropoda	Insecta	Diptera	Sciaridae	unknown	unknown
BIOUG86204-G10	AACCTTATACTTCATATTTGGAGCTTGAGCCGGAATAGTAGGAACTTCATTAAGTATACTCATTCGAACAGAATTAGGTCACCCCGGTGCTTTAATTGGAGATGACCAAATTTATAATGTAATTGTTACAGCACACGCTTTTGTAATAATTTTTTTTATAGTTATACCCATCATAATTGGTGGATTTGGTAATTGATTAGTACCCCTTATATTGGGAGCACCTGATATAGCTTTTCCTCGAATAAACAATATAAGATTTTGAATACTACCCCCTTCTTTAACTCTCTTATTAGCTAGTAGTATAGTAGAAAATGGGGCTGGAACGGGATGAACTGTTTACCCTCCCCTCTCTTCAGGAATTGCCCATGGAGGCGCTTCTGTTGATTTAGCAATTTTTTCTCTTCATTTAGCAGGAATTTCTTCAATTCTAGGAGCAGTAAATTTTATTACTACTGTTATTAATATACGATCAAGAGGTATTACTTTAGACCGAATACCTTTATTTGTATGGTCAGTAGTAATTACAGCCATTCTTTTACTACTATCCCTCCCTGTTTTAGCAGGAGCTATCACCATACTTTTAACTGATCGAAATTTAAATACATCATTTTTCGACCCAGCTGGAGGAGGAGACCCTATTTTATACCAACACTTATTT	48	658	0	Arthropoda	Insecta	Diptera	Hybotidae	unknown	unknown
BIOUG86204-G11	AATACTTTATTTTATTTTTGGGGCTTGAGCTGGAATAGTTGGAACTTCTTTAAGAATTTTAATTCGAGCTGAATTAGGACACCCAGGAGCCCTAATTGGTGACGATCAAATTTATAATGTTATTGTAACAGCCCATGCTTTTATCATAATTTTTTTTATAGTAATACCTATTATAATTGGAGGATTTGGAAATTGACTAGTACCCCTAATACTAGGAGCCCCAGATATAGCCTTTCCTCGAATAAATAATATAAGTTTTTGATTGCTTCCCCCTTCTTTAATACTCCTACTTTCTAGTAGTTTAGTTGAAGTAGGAGCTGGGACTGGTTGAACAGTTTATCCACCCTTATCTTCTACTATTGCACATGCCGGAGCTTCTGTTGATTTAGCCATTTTTTCTCTTCATTTAGCTGGTATCTCTTCTATTTTAGGGGCAGTTAATTTTATTACTACTATTATTAATATACGTGCCCCAGGAATTTCTTTTGATCGAATGCCATTATTTGTTTGGTCAGTTTTAATTACAGCTGTTCTGTTACTATTATCACTCCCTGTATTAGCAGGGGCTATTACTATATTACTAACTGATCGTAATTTAAATACTTCTTTTTTTGACCCTGCAGGTGGAGGAGACCCTATTTTATATCAACACTTATTT	40	658	0	Arthropoda	Insecta	Diptera	Mycetophilidae	unknown	unknown
BIOUG86204-G12	AACTCTTTACTTTATTTTTGGGGCTTGATCAAGAATAGTTGGGACCTCCTTGAGAATACTAATTCGTGCAGAATTAGGATGTCCTAATGCCTTAATTGGGGATGATCAAATTTATAATGTAATTGTAACAGCTCATGCATTTATTATAATTTTTTTTATAGTAATACCTATTATAATTGGAGGGTTTGGTAATTGATTAGTCCCGTTAATATTGTCAGCTCCTGATATAGCATTTCCTCGTCTTAATAATATAAGTTTTTGGTTGCTTCCCCCTTCTCTTACATTATTATTAACTAGAAGATTAGTAGAAAGAGGAACAGGAACGGGTTGAACTGTTTATCCTCCTCTATCATCTACTTTGTCTCATTCAGGAGCGTCGGTAGACTTATCAATTTTTTCATTACATTTAGCAGGAATTTCTTCTATTTTAGGAGCAGTTAATTTTATTTCTACAATTATTAATATACGCCCCTCTGGAGTATCATTTGATAAAATACCACTTTTTGTATGATCTGTATTAATTACAGCAGTTTTACTTTTACTTTCTTTACCGGTTTTAGCAGGAGCTATTACTATATTATTAACAGATCGTAACTTAAATTCTTCCTTTTTTGATCCTGCAGGGGGCGGAGACCCTATTTTATATCAGCACTTATTT	121	658	0	Arthropoda	Insecta	Diptera	Sciaridae	unknown	unknown
BIOUG86204-H01	GACTTTATATTTTATCTTTGGGGCTTGATCAAGGATAGTCGGAACTTCTTTAAGTATATTAATTCGAGCAGAATTAGGATGCCCTAATGCATTAATTGGGGATGATCAAATTTATAACGTAATTGTTACAGCCCATGCATTTATTATAATTTTTTTTATAGTAATACCAATTATAATTGGGGGCTTTGGAAATTGATTAGTACCATTAATATTGAGAGCCCCAGATATGGCTTTCCCTCGTCTAAATAATATAAGATTTTGACTATTGCCTCCTTCTCTAACACTTTTATTAACAAGGAGACTTGTAGAAAGGGGGACAGGAACTGGATGAACAGTTTACCCTCCTTTATCCTCCACTTTAAGACATTCAGGGGCCTCGGTAGATCTTTCAATCTTTTCTTTACATTTAGCTGGAATTTCATCAATTTTAGGGGCAGTAAATTTTATTTCAACTATTATTAATATACGGGCCCCAGGAATAACATTTGATAAAATACCTTTATTTGTATGATCAGTATTAATTACAGCTATTTTATTATTATTGTCTTTACCAGTATTAGCTGGAGCAATTACTATATTATTAACAGATCGAAATTTAAATACATCTTTTTTTGACCCTGCCGGAGGAGGCGACCCTATTCTTTATCAACATCTTTTT	48	658	0	Arthropoda	Insecta	Diptera	Sciaridae	unknown	unknown
BIOUG86204-H02	AACATTATATTTTATTTTTGGAGCTTGAGCTGGAATAGTTGGTACTTCATTAAGTATTATAATTCGAGCTGAATTAGGACATCCAGGTGCCTTAATTGGAGACGATCAAATTTATAATGTAATTGTAACTGCTCATGCTTTTATTATAATTTTTTTTATAGTTATACCTATTATAATAGGAGGATTTGGTAATTGATTAGTTCCTTTAATATTAGGAGCTCCTGATATAGCTTTTCCTCGAATAAATAATATAAGATTTTGAATATTACCTCCTTCTCTAACTTTACTATTAGCCAGAAGTATAGTAGAAAATGGAGCTGGAACTGGATGAACAGTTTATCCTCCTCTTTCTTCTAGAATTGCACATAGAGGAGCTTCTGTCGATTTAGCAATTTTTTCTTTACATTTAGCAGGTATCTCATCAATTTTAGGAGCTGTTAATTTTATTACTACAATTATTAATATACGCTCATCAGGAATTACTTTTGATCGAATACCTCTATTTGTATGATCTGTTGGAATTACTGCCTTATTATTATTATTATCTCTACCAGTTTTAGCAGGAGCGATTACAATACTTTTAACAGATCGAAATTTTAATACATCTTTTTTTGATCCTGCAGGTGGAGGAGATCCTATTCTTTATCAACATTTATTT	84	658	0	Arthropoda	Insecta	Diptera	Phoridae	unknown	unknown
BIOUG86204-H03	AACATTATATTTTATTTTTGGAGCCTGATCAAGAATAGTAGGAACTTCTCTTAGAATATTAATTCGAGCAGAACTAGGGTGTCCTAATGCTTTAATTGGAGATGACCAAATTTATAATGTAATTGTAACAGCACACGCATTTATTATAATTTTCTTTATAGTAATACCAATTATAATTGGAGGTTTTGGAAATTGACTAGTCCCTTTAATATTAAGAGCCCCAGACATAGCCTTCCCTCGATTAAATAATATAAGATTTTGATTACTTCCACCTTCTTTAACTCTACTTTTAACTAGAAGATTAGTGGAAAGAGGAACAGGAACAGGATGAACTGTATACCCCCCACTCTCCTCTACTTTATCCCATTCAGGCGCATCGGTTGACTTATCAATTTTTTCCCTTCATTTAGCTGGTATTTCTTCAATTCTAGGGGCAGTAAATTTTATTTCAACAATTATTAATATACGTACCCCAGGTATATCTTTTGATAAAATACCTTTATTTGTTTGATCAGTTTTAATTACAGCAATTCTTTTACTTTTATCTCTACCAGTATTAGCAGGAGCTATTACAATATTATTAACAGACCGAAATCTAAATACATCCTTTTTTGATCCCGCTGGTGGAGGGGACCCAATTTTATATCAACATTTATTT	70	658	0	Arthropoda	Insecta	Diptera	Sciaridae	Bradysia	unknown
BIOUG86204-H04	AACTCTTTATTTTATTTTTGGTGCTTGATCAAGAATAGTTGGGACCTCTTTAAGAATACTTATTCGTGCAGAATTAGGGTGTCCTAATGCCTTAATTGGGGACGACCAAATTTATAATGTAATTGTAACAGCTCATGCATTTATTATAATTTTTTTTATAGTAATACCTATTATAATTGGAGGGTTTGGTAATTGATTAGTCCCGTTAATATTGTCAGCTCCTGATATAGCATTTCCTCGTCTTAATAATATAAGTTTTTGGTTGCTTCCCCCTTCTCTTACATTATTATTAACTAGAAGATTAGTAGAAAGAGGGACAGGAACTGGTTGAACTGTTTATCCTCCTTTATCATCTACTTTATCTCATTCGGGGGCTTCGGTAGATTTATCAATTTTTTCATTACATTTAGCAGGAATTTCTTCTATTTTAGGGGCAGTTAATTTTATTTCGACAATTATTAATATGCGTGCCCCTGGGATATCATTTGATAAAATACCACTTTTTGTATGATCTGTGTTAATTACAGCAGTTTTACTTTTACTTTCTTTACCTGTTTTAGCAGGAGCTATTACTATATTATTAACAGATCGTAATTTAAACTCTTCTTTTTTTGACCCTGCGGGGGGCGGAGACCCTATTTTATATCAGCATTTATTT	96	658	0	Arthropoda	Insecta	Diptera	Sciaridae	unknown	unknown
BIOUG86204-H05	AACTCTTTACTTTATTTTTGGGGCTTGATCAAGAATAGTTGGGACCTCCTTGAGAATACTAATTCGTGCAGAATTAGGATGTCCTAATGCCTTAATTGGGGATGATCAAATTTATAATGTAATTGTAACAGCTCATGCATTTATTATAATTTTTTTTATAGTAATACCTATTATAATTGGAGGGTTTGGTAATTGATTAGTCCCGTTAATATTGTCAGCTCCTGATATAGCATTTCCTCGTCTTAATAATATAAGTTTTTGGTTGCTTCCCCCTTCTCTTACATTATTATTAACTAGAAGATTAGTAGAAAGAGGAACAGGAACGGGTTGAACTGTTTATCCTCCTCTATCATCTACTTTGTCTCATTCAGGAGCGTCGGTAGACTTATCAATTTTTTCATTACATTTAGCAGGAATTTCTTCTATTTTAGGAGCAGTTAATTTTATTTCTACAATTATTAATATACGCCCCTCTGGAGTATCATTTGATAAAATACCACTTTTTGTATGATCTGTATTAATTACAGCAGTTTTACTTTTACTTTCTTTACCGGTTTTAGCAGGAGCTATTACTATATTATTAACAGATCGTAACTTAAATTCTTCCTTTTTTGATCCTGCAGGGGGCGGAGACCCTATTTTATATCAGCACTTATTT	78	658	0	Arthropoda	Insecta	Diptera	Sciaridae	unknown	unknown
BIOUG86204-H06	AACACTTTATTTTATTTTTGGTGCCTGATCAAGAATAGTTGGAACTTCTCTTAGAATATTAATTCGAGCAGAATTAGGGTGCCCAAATGCTTTAATTGGGGATGATCAAATTTATAATGTAATTGTAACAGCCCATGCTTTCATTATAATTTTTTTTATAGTAATACCTATTATAATTGGAGGATTTGGGAACTGATTAGTGCCATTAATGTTAAGAGCTCCCGATATAGCTTTTCCACGTTTAAATAATATAAGATTTTGATTATTACCTCCCTCACTAACTTTATTATTAACTAGTAGATTAGTAGAAAGAGGAACAGGAACTGGATGAACAGTTTACCCCCCTTTATCTACTACAATTTCACATTCAGGAGCTTCAGTTGATCTATCAATTTTTTCCTTACATTTAGCAGGAATTTCATCAATTCTAGGGGCTGTAAATTTTATCTCAACAATTATTAATATACGAACTCCTGGGATAACTTTTGATAAAATACCTTTATTTGTATGATCAGTTTTAATTACAGCTATTTTATTATTACTTTCATTACCCGTATTAGCGGGAGCAATTACAATATTATTAACAGATCGAAATTTAAATACTTCATTTTTTGACCCTGCTGGAGGAGGGGACCCTATTTTATATCAACATTTATTT	114	658	0	Arthropoda	Insecta	Diptera	Sciaridae	Bradysia	unknown
BIOUG86204-H07	AACTTTGTATTTTATTTTTGGTATTTGAGCAGGAATATTAGGAACAGCATTAAGAATATTAATTCGGTTTGAATTAGGAACAATTAATGCTTTAATTGGTAATGATCAAATTTATAATGTAGTTGTAACTGCTCATGCTTTTATTATAATTTTTTTCATAGTGATACCTATTATAATTGGGGGATTTGGAAATTGATTAATTCCCTTAATATTGGGAGCTCCTGATATAGCTTTTCCTCGAATAAACAACATAAGATTTTGACTTTTACCTCCCTCATTAACTCTATTATTAATTAGAGGTTTAGTTGAATCTGGAACTGGAACAGGATGAACTGTTTATCCTCCTTTATCTTCTACAATTGCTCATACAGGGTCATCTGTAGATTTATCAATTTTTTCATTACATTTAGCAGGAATTTCTTCAATTTTAGGAGCAATTAATTTTATTACTACAATAATAAATATAAAAAATTTAACTATTAAATTTGATCAACTTCCTTTATTTGTTTGAGCTGTTGTTATTACAGCTGTTTTATTATTATTATCATTACCAGTATTGGCTGGAGCTATCACTATATTATTAACAGATCGAAATTTAAATACTTCTTTTTTTGACCCAATTGGTGGAGGTGACCCAATTTTATATCAGCATTTGTTT	89	658	0	Arthropoda	Insecta	Diptera	Cecidomyiidae	unknown	unknown
BIOUG86204-H08	TACCTTATACTTCATTTTTGGAGCCTGATCAAGAATAGTTGGAACCTCTCTTAGAATATTGATTCGAGCTGAATTAGGGTGCCCTAACGCTTTAATTGGAGATGATCAAATTTATAATGTTATTGTAACAGCTCATGCATTTATTATAATTTTTTTTATAGTTATACCGATTATAATTGGCGGATTTGGAAACTGATTAGTTCCTTTAATATTAAGAGCCCCTGACATAGCCTTCCCCCGGTTGAATAATATAAGATTTTGATTATTACCCCCATCATTAACTTTATTATTAACTAGGTCACTAGTAGAAAGAGGAACAGGAACAGGTTGAACAGTATACCCCCCTTTGTCTTCCACTCTTTCTCATTCAGGAGCTTCTGTAGATCTATCTATTTTTTCTCTCCACTTAGCTGGAATTTCTTCAATTTTAGGAGCTGTTAACTTTATTTCTACTATTATTAATATACGAACCCCTGGAATATCTTTTGATAAAATACCATTATTCGTTTGATCCGTATTTATTACAGCAATTTTATTACTATTATCCCTTCCAGTTTTAGCAGGGGCTATTACTATATTATTAACAGACCGAAACTTAAATACATCATTTTTTGATCCTGCCGGTGGGGGAGACCCTATTTTATACCAACATCTATTT	91	658	0	Arthropoda	Insecta	Diptera	Sciaridae	unknown	unknown
BIOUG86204-H09	AACCCTTTATTTTATTTTCGGGGCTTGAGCAGGTATAGTAGGAACTTCCCTCAGAATCCTAATTCGAGCTGAATTAGGACATCCGGGTGCTCTAATTGGAGATGACCAAATTTATAACGTCATCGTTACTGCCCATGCCTTCATTATAATTTTTTTTATAGTAATACCTATTATAATAGGAGGATTTGGAAACTGACTGGTACCTTTAATACTAGGAGCACCAGATATAGCATTCCCACGAATAAATAATATAAGTTTTTGAATACTGCCACCATCCCTCACATTATTATTGGCCAGCAGTATGGTCGAAGCTGGTGCCGGAACAGGGTGGACCGTCTACCCCCCGCTATCCTCCAGAATTGCTCACAGAGGAGCCTCAGTTGATTTAGCCATTTTTTCTCTCCATCTTGCTGGTATTTCTTCAATTTTAGGGGCAGTAAATTTTATTACTACAATTATTAATATACGAGCATCAGGAATCACATTTGATCGAATACCACTATTTGTCTGATCAGTAGGGATTACTGCCGTACTTCTTCTTTTATCTTTACCAGTTTTAGCAGGAGCAATCACTATACTTTTAACTGATCGAAACTTTAACACGTCATTCTTTGACCCTGCGGGAGGAGGAGACCCAATTCTTTACCAACATTTATTT	118	658	0	Arthropoda	Insecta	Diptera	Phoridae	unknown	unknown
BIOUG86204-H10	AACTCTTTACTTTATTTTTGGGGCTTGATCAAGAATAGTTGGGACCTCCTTGAGAATACTAATTCGTGCAGAATTAGGATGTCCTAATGCCTTAATTGGGGATGATCAAATTTATAATGTAATTGTAACAGCTCATGCATTTATTATAATTTTTTTTATAGTAATACCTATTATAATTGGAGGGTTTGGTAATTGATTAGTCCCGTTAATATTGTCAGCTCCTGATATAGCATTTCCTCGTCTTAATAATATAAGTTTTTGGTTGCTTCCCCCTTCTCTTACATTATTATTAACTAGAAGATTAGTAGAAAGAGGAACAGGAACGGGTTGAACTGTTTATCCTCCTCTATCATCTACTTTGTCTCATTCAGGAGCGTCGGTAGACTTATCAATTTTTTCATTACATTTAGCAGGAATTTCTTCTATTTTAGGAGCAGTTAATTTTATTTCTACAATTATTAATATACGCCCCTCTGGAGTATCATTTGATAAAATACCACTTTTTGTATGATCTGTATTAATTACAGCAGTTTTACTTTTACTTTCTTTACCGGTTTTAGCAGGAGCTATTACTATATTATTAACAGATCGTAACTTAAATTCTTCCTTTTTTGATCCTGCAGGGGGCGGAGACCCTATTTTATATCAGCACTTATTT	113	658	0	Arthropoda	Insecta	Diptera	Sciaridae	unknown	unknown
BIOUG86204-H11	CACCTTATACTTCATTTTTGGGGTCTGATCAAGAATAGTTGGAACCTCTCTTAGGATATTAATTCGAGCTGAATTAGGGTGCCCTAACGCTTTAATTGGAGATGACCAAATTTATAATGTTATTGTAACAGCTCATGCATTTATTATAATTTTTTTTATAGTTATACCAATTATAATTGGTGGATTTGGGAACTGATTAGTTCCTTTAATATTGAGGGCCCCTGACATAGCCTTCCCCCGGTTGAATAATATAAGATTTTGATTATTACCCCCATCATTAACCTTATTATTAACTAGGTCACTAGTAGAAAGAGGAACAGGAACAGGTTGAACGGTATATCCTCCTTTGTCTTCCACCCTTTCTCATTCAGGGGCTTCTGTAGATCTATCTATTTTTTCTCTTCACTTAGCTGGAATTTCTTCAATTTTAGGGGCTGTTAACTTTATTTCTACTATTATTAATATACGAACCCCTGGAATATCTTTTGATAAAATACCATTATTCGTTTGATCTGTCTTTATTACAGCAATTTTATTACTATTGTCCCTTCCAGTTTTAGCAGGGGCTATTACTATACTATTAACAGATCGAAACTTAAATACATCATTTTTTGACCCTGCCGGTGGGGGAGACCCTATTTTATACCAACATCTATTT	96	658	0	Arthropoda	Insecta	Diptera	Sciaridae	unknown	unknown
BIOUG86205-A01	TACCTTGTACTTCATTTTTGGGGCCTGATCAAGGATAGTCGGAACCTCTCTTAGAATATTAATTCGAGCTGAATTAGGGTGTCCTAATGCTTTAATTGGGGATGACCAAATTTATAATGTTATTGTTACAGCTCATGCATTTATTATAATTTTTTTTATAGTTATACCAATTATAATTGGTGGATTTGGAAACTGATTAGTCCCTTTAATATTAAGGGCTCCTGACATAGCCTTTCCCCGGTTGAATAACATAAGATTCTGATTGTTACCCCCATCATTGACCTTATTATTAACTAGATCACTAGTAGAAAGAGGAACAGGAACAGGTTGAACGGTATATCCCCCTTTATCTTCCACCCTTTCTCATTCAGGAGCTTCTGTGGATCTATCTATTTTTTCTCTTCACTTAGCTGGAATTTCTTCAATTTTAGGGGCTGTTAACTTTATTTCTACTATTATTAATATACGAACCCCTGGGATATCTTTTGATAAAATGCCATTATTAGTTTGGTCCGTATTTATTACAGCAATTTTATTACTATTATCCCTTCCAGTTTTAGCAGGGGCTATTACTATATTATTAACAGACCGAAACTTAAATACATCATTTTTTGACCCTGCCGGTGGGGGAGATCCTATTTTATACCAACATCTATTT	84	658	0	Arthropoda	Insecta	Diptera	Sciaridae	unknown	unknown
BIOUG86205-A02	CACCTTATACTTCATTTTTGGGGTCTGATCAAGAATAGTTGGAACCTCTCTTAGGATATTAATTCGAGCTGAATTAGGGTGCCCTAACGCTTTAATTGGAGATGACCAAATTTATAATGTTATTGTAACAGCTCATGCATTTATTATAATTTTTTTTATAGTTATACCAATTATAATTGGTGGATTTGGGAACTGATTAGTTCCTTTAATATTGAGGGCCCCTGACATAGCCTTCCCCCGGTTGAATAATATAAGATTTTGATTATTACCCCCATCATTAACCTTATTATTAACTAGGTCACTAGTAGAAAGAGGAACAGGAACAGGTTGAACGGTATATCCTCCTTTGTCTTCCACCCTTTCTCATTCAGGGGCTTCTGTAGATCTATCTATTTTTTCTCTTCACTTAGCTGGAATTTCTTCAATTTTAGGGGCTGTTAACTTTATTTCTACTATTATTAATATACGAACCCCTGGAATATCTTTTGATAAAATACCATTATTCGTTTGATCTGTCTTTATTACAGCAATTTTATTACTATTGTCCCTTCCAGTTTTAGCAGGGGCTATTACTATACTATTAACAGATCGAAACTTAAATACATCATTTTTTGACCCTGCCGGTGGGGGAGACCCTATTTTATACCAACATCTATTT	101	658	0	Arthropoda	Insecta	Diptera	Sciaridae	unknown	unknown
BIOUG86205-A03	AACACTTTATTTTATTTTTGGAGCCTGATCAAGAATAGTTGGAACTTCTCTTAGAATATTAATTCGAGCAGAATTAGGGTGCCCAAATGCTTTAATTGGAGATGATCAAATTTATAATGTAATTGTAACAGCCCATGCTTTCATTATAATTTTTTTTATAGTAATACCTATTATAATTGGAGGATTTGGNAACTGATTAGTACCATTAATGTTAAGAGCTCCCGATATAGCTTTTCCACGTTTAAATAATATAAGATTCTGATTATTACCTCCCTCACTAACTTTATTATTAACTAGTAGATTAGTTGAAAGAGGAACAGGAACTGGATGAACAGTTTATCCCCCTTTATCTTCTACAATTTCACATTCGGGAGCTTCAGTTGATCTATCAATTTTTTCCTTACATTTAGCAGGAATTTCATCAATTTTAGGAGCTGTAAATTTTATTTCAACAATCATTAATATACGAACTCCTGGAATAACTTTTGATAAAATACCTTTATTTGTATGATCAGTTTTAATTACAGCTATTTTATTATTACTTTCATTACCCGTATTGGCGGGAGCAATTACAATATTATTAACAGACCGAAATTTAAATACTTCATTTTTTGATCCTGCTGGAGGAGGAGACCCTATTTTATATCAACATTTATTT	115	658	1	Arthropoda	Insecta	Diptera	Sciaridae	Bradysia	unknown
BIOUG86205-A04	AACATTATATTTTATTTTTGGAGCTTGAGCTGGAATAGTTGGTACTTCATTAAGTATTATAATTCGAGCTGAATTAGGACATCCAGGTGCCTTAATTGGAGACGATCAAATTTATAATGTAATTGTAACTGCTCATGCTTTTATTATAATTTTTTTTATAGTTATACCTATTATAATAGGAGGATTTGGTAATTGATTAGTTCCTTTAATATTAGGAGCTCCTGATATAGCTTTTCCTCGAATAAATAATATAAGATTTTGAATATTACCTCCTTCTCTAACTTTACTATTAGCCAGAAGTATAGTAGAAAATGGAGCTGGAACTGGATGAACAGTTTATCCTCCTCTTTCTTCTAGAATTGCACATAGAGGAGCTTCTGTCGATTTAGCAATTTTTTCTTTACATTTAGCAGGTATCTCATCAATTTTAGGAGCTGTTAATTTTATTACTACAATTATTAATATACGCTCATCAGGAATTACTTTTGATCGAATACCTCTATTTGTATGATCTGTTGGAATTACTGCCTTATTATTATTATTATCTCTACCAGTTTTAGCAGGAGCGATTACAATACTTTTAACAGATCGAAATTTTAATACATCTTTTTTTGATCCTGCAGGTGGAGGAGATCCTATTCTTTATCAACATTTATTT	73	658	0	Arthropoda	Insecta	Diptera	Phoridae	unknown	unknown
BIOUG86205-A05	TACCTTATACTTCATTTTTGGGGCCTGATCAAGAATAGTTGGAACCTCTCTTAGAATATTGATTCGAGCTGAATTAGGGTGCCCTAACGCTTTAATTGGAGATGACCAAATTTATAATGTTGTTGTAACAGCTCATGCATTTATTATAATTTTTTTTATAGTTATACCGATTATAATTGGCGGATTTGGAAACTGATTAGTTCCTTTAATATTAAGAGCCCCTGACATAGCCTTCCCCCGGTTGAATAATATAAGATTTTGATTATTACCCCCATCATTAACTTTATTATTAACTAGGTCACTAGTAGAAAGAGGAACAGGGACAGGTTGAACAGTATACCCCCCTTTGTCTTCCACTCTTTCTCATTCAGGAGCTTCTGTAGATCTATCTATTTTTTCTCTCCACTTAGCTGGAATTTCTTCAATTTTAGGAGCTGTTAACTTTATTTCTACTATTATTAATATACGAACCCCTGGAATATCTTTTGATAAAATACCATTATTCGTTTGATCCGTATTTATTACAGCAATTTTATTACTATTATCCCTTCCAGTTTTAGCAGGGGCTATTACTATATTATTAACAGACCGAAACTTAAATACATCATTTTTTGATCCTGCCGGTGGGGGAGACCCTATTTTATACCAACATCTATTT	86	658	0	Arthropoda	Insecta	Diptera	Sciaridae	unknown	unknown
BIOUG86205-A06	AACTTTATATTTTATTTTTGGGGCATGAGCAGGTATAGTAGGAACTTCCTTAAGAATTATAATTCGAGCTGAATTAGGCCATCCTGGAGCTTTAATTGGAGATGACCAAATTTACAATGTAATTGTAACAGCTCATGCTTTCATTATAATTTTTTTTATAGTAATACCTATTATAATAGGAGGGTTTGGAAATTGATTAGTCCCTCTTATATTAGGGGCTCCAGATATAGCTTTTCCCCGTATAAATAATATAAGTTTTTGACTTTTACCTCCTTCTTTAACTCTTTTATTAGCGAGAAGAATAGTAGAAAATGGAGCCGGTACAGGTTGAACTGTTTATCCTCCTTTATCATCAGGTATTGCCCATAGAGGCTCTTCTGTAGACTTAGCAATTTTCTCTTTACATTTAGCAGGAGTTTCTTCTATTTTAGGGGCAGTAAATTTTATTACTACTATTATTAATATACGATCAAGAGGAATTACTTTTGATCGTATACCTTTATTTGTTTGATCAGTAGGTATTACAGCTTTATTATTACTTTTATCCTTACCTGTTCTTGCAGGTGCTATTACTATACTTTTAACAGATCGAAATTTTAATACATCTTTCTTTGACCCAGCAGGCGGAGGGGACCCAATTCTTTATCAACATTTATTT	82	658	0	Arthropoda	Insecta	Diptera	Phoridae	unknown	unknown
BIOUG86205-A07	AACACTATACTTTATTTTTGGGGCATGATCAAGAATAGTTGGAACTTCATTAAGAATGTTAATTCGAGCTGAACTTGGGTGTCCAAATGCTTTAATTGGAGACGACCAAATTTATAATGTTATTGTTACAGCCCATGCATTTATTATAATTTTTTTTATAGTTATACCTATTATAATTGGAGGGTTTGGAAATTGATTAGTTCCTTTGATATTGAGAGCCCCAGACATAGCTTTCCCACGATTAAATAATATAAGATTTTGACTACTCCCCCCTTCTCTTACATTATTATTAACAAGAAGGTTAGTTGAAAGAGGGACAGGGACCGGGTGAACAGTTTATCCTCCTTTATCTGCTAATATTTCCCATTCAGGGGCATCTGTTGACTTATCAATTTTTTCACTTCATTTAGCCGGAATTTCCTCAATTTTAGGTGCTGTAAATTTCATTTCAACAATTATTAACATGCGAGCCCCCGGAATGTCTTTTGATAAAATACCTTTATTTGTTTGATCAGTTTTAATTACAGCAATTCTATTACTACTTTCATTACCAGTTTTAGCGGGGGCAATTACAATATTATTAACAGACCGAAATTTAAATACTTCATTTTTTGACCCAGCAGGGGGCGGGGACCCTATTTTATATCAACATTTATTC	77	658	0	Arthropoda	Insecta	Diptera	Sciaridae	unknown	unknown
BIOUG86205-A08	AACTCTCTATTTTATTTTCGGTGCTTGAGCTGGAATAGTAGGCACTTCCATAAGTGTTATTATCCGTTCTGAATTAGGCCATCCTGGTAATTTAATTGGAGATGATCAACTATACAACGTTATTGTTACAACCCATGCATTTGTAATAATTTTTTTTATAGTCATGCCTATTATAATAGGAGGATTTGGAAACTGACTAGTTCCTCTTATACTAGGGGCTCCTGATATAGCATTTCCCCGAATAAATAATATGAGTTTTTGACTTTTACCTCCTTCATTAACTTTACTATTAACTAGAGGATTAGTAGAAAGAGGGTCTGGTACCGGATGAACCGTATACCCCCCCCTCTCAGCCAACATCGCTCATAGAGGAGCCTCTGTTGATCTAGCAATTTTTTCCCTTCATCTCGCTGGGGTTTCTTCAATTTTAGGGGCAGTTAATTTTATTACTACTATTATTAATATACGTTCATCTGGCATCACTTTTGATCGTATACCCCTTTTTGTATGATCTGTTGGAATTACTGCTTTACTATTATTATTATCTTTACCTGTGTTAGCAGGAGCAATTACTATACTCTTAACAGATCGAAACTTTAACACATCTTTTTTTGATCCTGCAGGAGGGGGAGACCCTATTCTTTACCAACATTTATTC	86	658	0	Arthropoda	Insecta	Diptera	Phoridae	unknown	unknown
BIOUG86205-A09	AACTTTATATTTTATTTTTGGTATTTGAGCAGGTATATTAGGAACAGCTTTAAGAATATTAATTCGTTTTGAATTAGGAACAATTAATGCTTTAATCGGAAATGATCAGATTTATAATGTTGTTGTTACTGCTCATGCTTTTATTATAATTTTTTTTATAGTAATACCTATTATAATTGGAGGATTTGGAAACTGATTAATTCCATTAATATTAGGAGCTCCTGATATAGCATTTCCTCGAATAAATAATATAAGATTTTGGTTATTACCACCCTCATTAACTTTATTATTAGTAAGGGGATTAGTCGAATCAGGAACTGGAACAGGATGAACTGTATATCCCCCGCTATCTTCAACAATTGCTCACACCGGATCTTCTGTAGATTTATCAATTTTTTCATTACATTTAGCTGGTATTTCTTCAATTTTAGGAGCAATTAATTTTATTACAACAATAATAAATATAAAAAATTTAACTATTAAATTTGATCAACTACCTTTATTTGTTTGAGCTGTTGTTATTACAGCCGTTTTATTATTATTATCATTACCAGTATTAGCTGGAGCCATTACAATATTGTTAACAGATCGAAATTTAAATACTTCATTTTTTGACCCAATTGGAGGAGGAGATCCTATTTTGTACCAACATTTATTT	88	658	0	Arthropoda	Insecta	Diptera	Cecidomyiidae	unknown	unknown
BIOUG86205-A10	AACTCTTTACTTTATTTTTGGGGCTTGATCAAGAATAGTTGGGACCTCCTTGAGAATACTAATTCGTGCAGAATTAGGATGTCCTAATGCCTTAATTGGGGATGATCAAATTTATAATGTAATTGTAACAGCTCATGCATTTATTATAATTTTTTTTATAGTAATACCTATTATAATTGGAGGGTTTGGTAATTGATTAGTCCCGTTAATATTGTCAGCTCCTGATATAGCATTTCCTCGTCTTAATAATATAAGTTTTTGGTTGCTTCCCCCTTCTCTTACATTATTATTAACTAGAAGATTAGTAGAAAGAGGAACAGGAACGGGTTGAACTGTTTATCCTCCTCTATCATCTACTTTGTCTCATTCAGGAGCGTCGGTAGACTTATCAATTTTTTCATTACATTTAGCAGGAATTTCTTCTATTTTAGGAGCAGTTAATTTTATTTCTACAATTATTAATATACGCCCCTCTGGAGTATCATTTGATAAAATACCACTTTTTGTATGATCTGTATTAATTACAGCAGTTTTACTTTTACTTTCTTTACCGGTTTTAGCAGGAGCTATTACTATATTATTAACAGATCGTAACTTAAATTCTTCCTTTTTTGATCCTGCAGGGGGCGGAGACCCTATTTTATATCAGCACTTATTT	62	658	0	Arthropoda	Insecta	Diptera	Sciaridae	unknown	unknown
BIOUG86205-A11	AACTTTATATTTTATTTTTGGGATTTGAGCAGGGATAGTAGGAACATCATTAAGAATGTTAATTCGTTTAGAATTAAGATCAATTGGAACAATAATCAGAAATGACCAAATTTATAATGTTATTGTCACTGCTCATGCCTTTATTATAATTTTTTTTATAGTAATACCTATTATAATTGGAGGATTCGGTAATTGACTTGTACCACTAATAGTTGGAGCTCCTGACATAGCATTTCCTCGAATGAATAACATAAGTTTTTGAATGTTACCCCCCTCTCTAACACTATTAATCATAAGAAGATTAGTGGAATCAGGAACTGGAACAGGATGAACAGTTTACCCCCCCCTATCTTCAGTAATTGCTCATTCGGGTTCATCTGTAGATTTATCAATTTTTTCTCTTCATATTGCCGGAATTTCTTCTATCTTAGGGGCAATTAATTTTATTACTACTATAATTAATATACGAATTAAAAATATTTCATATGATCAAATACCTCTTTTTTCATGATCTGTTATTATTACAGCTGTTTTATTACTTTTATCCCTACCGGTCTTAGCTGGAGCTATCACAATATTACTAACAGATCGAAATTTAAATACTTCATTTTTTGATCCAGCAGGAGGGGGAGACCCTATTTTATACCAACATTTATTT	88	658	0	Arthropoda	Insecta	Diptera	Cecidomyiidae	unknown	unknown
BIOUG86205-A12	TACTTTATATTTTATTTTTGGGGCATGATCGAGGATAGTAGGTACATCCCTAAGTATATTAATTCGCGCAGAATTAGGATGTCCCAATGCATTAATTGGAGATGACCAAATTTATAATGTAATTGTTACAGCTCATGCATTTATTATAATTTTTTTTATAGTTATACCTATTATAATTGGAGGTTTCGGAAACTGATTAGTACCATTAATACTAAGAGCCCCAGATATGGCTTTCCCCCGATTAAATAATATAAGATTTTGATTATTACCTCCTTCCCTCACACTTTTATTAACAAGTAGATTAGTAGAAAGTGGAACAGGAACTGGATGAACAGTTTATCCTCCTTTATCTTCTACTCTTAGACATTCAGGGGCCTCTGTAGATTTATCAATTTTTTCTTTACATTTAGCAGGAATTTCATCAATTTTAGGGGCTGTAAACTTTATTTCTACTATTATTAATATACGGGCCCCCGGAATATCATTTGATAAAATACCATTATTCGTATGATCAGTATTAATCACAGCTATTTTATTATTATTATCTTTACCAGTATTAGCAGGGGCTATCACTATATTATTAACAGACCGAAACTTAAATACTTCATTCTTTGACCCGGCCGGAGGGGGGGATCCCATCTTATACCAACACTTATTT	99	658	0	Arthropoda	Insecta	Diptera	Sciaridae	unknown	unknown
BIOUG86205-B01	AACTTTATATTTTATTTTTGGGGCATGATCTAGAATAGTTGGTACATCTTTAAGAATATTAATTCGGGCAGAATTAGGAGCCCCTAATGCATTAATTGGAGATGATCAGATTTATAATGTAATTGTTACTGCTCACGCTTTTATTATAATTTTTTTTATAGTAATACCTATTATAATTGGAGGGTTTGGAAATTGATTAGTACCTTTAATATTATCTGCTCCTGACATAGCATTCCCACGATTAAATAATATAAGATTTTGATTATTACCTCCTTCTTTAACTTTATTATTAACTAGAAGAATAGTAGAAAATGGAACTGGAACAGGATGAACTGTTTATCCCCCATTATCATCTACCCTTAGACACTCCGGAGCATCAGTAGATTTATCTATTTTTTCTTTACATTTAGCAGGAATTTCATCAATTTTAGGGGCTGTAAATTTTATTTCAACTATTATTAATATACGAGCCCCTGGAATATCATTTGATAAAATACCTCTATTTATTTGGTCTGTATTAATCACAGCAATTCTTTTATTATTATCATTACCAGTATTAGCAGGAGCAATTACAATATTATTAACAGATCGAAATTTAAACACATCTTTTTTTGACCCTGCTGGAGGAGGAGACCCTATTTTATACCAACATTTATTT	71	658	0	Arthropoda	Insecta	Diptera	Sciaridae	unknown	unknown
BIOUG86205-B02	AACTTTATATTTTATTTTTGGGGCCTGAGCAAGAATAGTAGGCACTTCATTAAGTATGTTAATTCGTGCAGAATTAGGGTGTCCTAACGCTTTAATTGGGGATGACCAAATTTATAATGTTATTGTTACAGCCCATGCTTTTATTATAATTTTTTTTATAGTAATGCCAATTATAATTGGAGGATTCGGAAACTGATTAGTACCTTTAATATTAAGAGCCCCTGATATAGCTTTCCCTCGATTAAATAATATAAGTTTCTGACTTTTACCCCCCTCTCTTACACTATTATTAACTAGAAGATTAGTAGAAAGAGGGACAGGAACTGGATGAACAGTTTACCCGCCGTTATCCTCTACTCTTAGACACTCGGGCGCTTCAGTTGACTTATCTATTTTTTCTTTACATTTAGCTGGAATTTCTTCAATTCTAGGGGCTGTAAATTTTATTTCTACTATTATTAACATACGAGCCCCCGGAATATCCTTTGATAAAATACCTCTTTTTGTTTGATCTGTTTTAATTACAGCTATCTTACTTTTATTATCCCTTCCCGTATTAGCAGGAGCTATTACTATATTATTAACAGATCGAAATTTAAATACCTCATTTTTTGACCCAGCTGGAGGAGGTGATCCTATTTTATACCAACATTTATTT	87	658	0	Arthropoda	Insecta	Diptera	Sciaridae	unknown	unknown
BIOUG86205-B03	AATTCTTTATTTTATTTTTGGAATTTGATCTGGAATAGTAGGAACATCCTTAAGTGTTATTATTCGAACTGAGCTTGGTCATCCTGGAGCTTTAATTGGAAATGACCAAATTTATAATGTTATTGTTACAGCTCATGCTTTTATTATAATTTTTTTTATGGTAATACCTATTATAATTGGAGGATTTGGGAATTGACTAGTCCCTCTCATGTTAGGGGCCCCCGATATAGCTTTCCCTCGAATAAACAATATAAGATTTTGGCTTTTACCCCCTTCTTTAACACTATTGCTCTCAAGAAGTCTAGTTGAAGCAGGGGCCGGAACAGGGTGAACTGTTTATCCCCCTTTATCCTCTACTATTGCTCATGCAGGGTCTTCTGTTGATTTAGCAATTTTTTCTCTTCATTTAGCAGGTATNTCTTCAATTTTAGGAGCAGTTAATTTTATTACAACAATTATTAATATACGAGCCCCAGGAATTACTTTTGATCGACTTCCTTTATTTGTTTGATCTGTTTTAATTACAGCAGTTTTATTATTACTCTCTTTACCAGTATTGGCTGGAGCTATTACCATGCTTTTAACTGATCGAAATTTAAATACTTCTTTTTTTGATCCTGCAGGAGGAGGGGATCCTATTCTTTATCAACATTTATTT	28	658	1	Arthropoda	Insecta	Diptera	Mycetophilidae	unknown	unknown
BIOUG86205-B04	AATATTATATTTTATTTTCGGTGCTTGAGCTGGAATAGTTGGTACCTCTCTAAGAATATTAATTCGTGCAGAATTAGGACATCCTGGGGCATTAATTGGAGATGACCAAATTTATAATGTTATCGTTACAGCACATGCTTTTATTATAATTTTTTTTATAGTTATACCTATTATAATTGGGGGATTTGGAAATTGATTAGTTCCATTAATATTAGGAGCTCCTGATATAGCTTTTCCTCGAATAAATAATATAAGTTTTTGATTACTACCACCATCTTTAATATTATTATTATCAAGTAGTTTAGTTGATGCTGGAGCTGGTACTGGATGAACAGTTTATCCCCCTCTATCAGCTACTATTGCCCATGCTGGAGCTTCTGTAGATTTAGCAATTTTTTCTCTTCATTTAGCAGGTATTTCTTCAATTTTAGGAGCTGTAAATTTTATTACTACAGTAATTAATATACGAGCCCCTGGAATTACTTTTGATCGAATGCCACTATTCGTATGATCAGTACTTATTACAGCTGTTCTTTTATTATTATCTCTACCTGTTTTAGCCGGTGCTATTACAATATTATTAACAGATCGAAATTTAAATACTTCATTCTTTGATCCTGCTGGAGGAGGAGATCCAATTTTATACCAACATTTATTT	74	658	0	Arthropoda	Insecta	Diptera	Mycetophilidae	unknown	unknown
BIOUG86205-B05	TACATTATATTTTATTTTTGGAGCTTGAGCTGGAATAGTAGGTACTTCTTTAAGTATTATAATTCGAGCTGAATTAGGGCACCCTGGTGCTTTAATTGGTGATGACCAAATTTATAATGTAATTGTTACTGCCCATGCTTTTATTATAATTTTTTTTATAGTAATACCTATTATAATAGGAGGATTTGGTAATTGATTAGTTCCTTTAATATTAGGAGCTCCTGATATAGCTTTTCCTCGAATAAATAATATAAGTTTTTGAATATTACCTCCTTCTTTAACTCTTTTATTAGCCAGAAGTATAGTAGAAAACGGAGCTGGAACTGGATGAACAGTTTATCCTCCTCTTTCTTCAAGTATTGCTCATAGTGGGGCTTCTGTTGATTTAGCAATTTTCTCATTACACTTAGCGGGAATTTCATCAATTCTAGGAGCTGTAAATTTTATTACAACTATTATTAATATACGATCTTCAGGTATTACATTTGATCGAATACCTTTATTTGTTTGATCAGTAGGAATTACTGCTCTTTTATTACTTTTATCTTTACCAGTATTAGCCGGAGCTATTACTATACTTTTAACGGATCGAAATTTTAATACATCATTCTTTGATCCTGCAGGAGGAGGAGACCCAATTCTTTATCAACATTTATTT	88	658	0	Arthropoda	Insecta	Diptera	Phoridae	Megaselia	Megaselia torbjornekremi
BIOUG86205-B06	TACCTTGTACTTCATTTTTGGGGCCTGATCAAGAATAGTTGGAACCTCTCTTAGAATACTAATTCGGGCTGAATTAGGATGCCCTAATGCTTTAATTGGGGATGACCAAATTTATAACGTTATTGTAACAGCTCATGCATTTATTATGATTTTTTTTATAGTTATGCCAATTATAATTGGCGGGTTTGGTAACTGACTCGTTCCTTTAATATTAAGAGCCCCTGACATAGCCTTCCCCCGGTTGAATAATATAAGATTTTGATTATTACCTCCATCATTAATCTTATTATTAACCAGATCACTAGTGGAAAGGGGGACAGGGACAGGTTGAACGGTTTATCCCCCTTTGTCTTCCACCCTCTCTCATTCAGGAGCTTCTGTAGATCTATCTATTTTTTCTCTTCACTTAGCTGGGGTTTCTTCAATTTTAGGGGCTGTTAACTTTATTTCCACTATTATTAATATACGAACCCCTGGGATATCTTTTGATAAAATACCTTTATTCATTTGGTCTGTATTTATTACAGCAATTTTATTACTATTATCTCTTCCAGTTTTAGCAGGGGCTATCACTATATTATTGACAGACCGAAATTTAAATACATCATTTTTTGATCCTGCCGGTGGGGGAGATCCTATTCTATATCAACATCTATTT	62	658	0	Arthropoda	Insecta	Diptera	Sciaridae	unknown	unknown
BIOUG86205-B07	TACCTTATACTTCATTTTTGGGGCCTGATCAAGAATAGTTGGAACCTCTCTTAGAATATTGATTCGAGCTGAATTAGGGTGCCCTAACGCTTTAATTGGAGATGACCAAATTTATAATGTTATTGTAACAGCTCATGCATTTATTATAATTTTTTTTATAGTTATACCGATTATAATTGGCGGATTTGGAAACTGATTAGTTCCTTTAATATTGAGAGCCCCTGACATAGCCTTCCCCCGGTTGAATAATATAAGATTTTGATTATTACCCCCATCATTAACTTTATTATTAACTAGATCACTAGTGGAAAGAGGAACAGGGACAGGTTGAACGGTATACCCCCCTTTGTCTTCCACTCTTTCTCATTCAGGAGCTTCTGTAGATCTATCTATTTTTTCTCTCCACTTAGCTGGAATTTCTTCAATTTTAGGAGCTGTTAACTTTATTTCTACTATTATTAATATACGAACACCTGGAATATCTTTTGATAAAATACCGTTATTCGTTTGATCCGTATTTATTACAGCAATTTTATTATTATTATCCCTTCCAGTTTTAGCAGGGGCTATTACTATGTTATTAACAGACCGAAACTTAAATACATCATTTTTTGACCCTGCCGGTGGGGGAGACCCTATTTTATACCAACATCTATTT	20	658	0	Arthropoda	Insecta	Diptera	Sciaridae	unknown	unknown
BIOUG86205-B08	TACCTTATACTTCATTTTTGGAGCCTGATCAAGAATAGTTGGAACCTCTCTTAGAATATTGATTCGAGCTGAGTTAGGGTGCCCTAACGCTTTAATTGGAGATGACCAAATTTATAATGTTATTGTAACAGCTCATGCATTTATTATAATTTTTTTTATAGTTATACCGATTATAATTGGCGGATTTGGAAACTGATTAGTTCCTTTAATATTGAGAGCCCCTGACATAGCCTTCCCCCGGTTGAATAATATAAGATTTTGATTATTACCCCCATCATTAACTTTATTATTAACTAGGTCACTAGTAGAAAGAGGAACAGGGACAGGTTGAACGGTATACCCCCCTTTGTCTTCCACTCTTTCTCATTCAGGAGCTTCTGTAGATCTATCTATTTTTTCTCTCCACTTAGCTGGAATTTCTTCAATTTTAGGAGCTGTTAACTTTATTTCCACTATTATTAATATACGAACACCTGGAATATCTTTTGATAAAATACCGTTATTCGTTTGATCCGTATTTATTACAGCAATTTTATTATTACTATCCCTTCCAGTTTTAGCAGGGGCTATTACTATGTTATTAACAGACCGAAACTTAAATACATCATTTTTTGATCCTGCCGGTGGGGGAGACCCTATTTTATACCAACATCTATTT	72	658	0	Arthropoda	Insecta	Diptera	Sciaridae	unknown	unknown
BIOUG86205-B09	GACTTTATATTTTATCTTTGGAGCTTGATCAAGGATAGTCGGAACTTCTTTAAGTATATTAATTCGAGCAGAATTAGGATGCCCTAATGCATTAATTGGGGATGATCAAATTTATAACGTAATTGTTACAGCCCATGCATTTATTATAATTTTTTTTATAGTAATACCAATTATAATTGGGGGCTTTGGAAATTGATTAGTGCCATTAATATTGAGAGCCCCAGATATGGCTTTCCCTCGTCTAAATAATATAAGATTTTGACTATTGCCTCCTTCTCTAACACTTTTATTAACAAGGAGACTTGTAGAAAGGGGGACAGGAACTGGATGAACAGTTTACCCTCCTTTATCCTCCACTTTAAGACATTCAGGGGCCTCGGTAGATCTTTCAATCTTTTCTTTACATTTAGCTGGAATTTCATCAATTTTAGGGGCAGTAAATTTTATTTCAACTATTATTAATATACGGGCCCCAGGAATAACATTTGATAAAATACCTTTATTTGTATGATCAGTATTAATTACAGCTATTTTATTATTATTGTCTTTACCAGTATTAGCTGGAGCAATTACTATATTATTAACAGATCGAAATTTAAATACATCTTTTTTTGACCCTGCCGGAGGAGGCGACCCTATTCTTTATCAACATCTTTTT	32	658	0	Arthropoda	Insecta	Diptera	Sciaridae	unknown	unknown
BIOUG86205-B10	AACTCTTTACTTTATTTTTGGGGCTTGATCAAGAATAGTTGGGACCTCCTTGAGAATACTAATTCGTGCAGAATTAGGATGTCCTAATGCCTTAATTGGGGATGATCAAATTTATAATGTAATTGTAACAGCTCATGCATTTATTATAATTTTTTTTATAGTAATACCTATTATAATTGGAGGGTTTGGTAATTGATTAGTCCCGTTAATATTGTCAGCTCCTGATATAGCATTTCCTCGTCTTAATAATATAAGTTTTTGGTTGCTTCCCCCTTCTCTTACATTATTATTAACTAGAAGATTAGTAGAAAGAGGAACAGGAACGGGTTGAACTGTTTATCCTCCTCTATCATCTACTTTGTCTCATTCAGGAGCGTCGGTAGACTTATCAATTTTTTCATTACATTTAGCAGGAATTTCTTCTATTTTAGGAGCAGTTAATTTTATTTCTACAATTATTAATATACGCCCCTCTGGAGTATCATTTGATAAAATACCACTTTTTGTATGATCTGTATTAATTACAGCAGTTTTACTTTTACTTTCTTTACCGGTTTTAGCAGGAGCTATTACTATATTATTAACAGATCGTAACTTAAATTCTTCCTTTTTTGATCCTGCAGGGGGCGGAGACCCTATTTTATATCAGCACTTATTT	60	658	0	Arthropoda	Insecta	Diptera	Sciaridae	unknown	unknown
BIOUG86205-B11	AACATTATATTTTATTTTTGGAGCTTGAGCTGGAATAGTAGGTACTTCATTAAGTATTATAATTCGAGCAGAACTAGGTCACCCTGGTGCCTTAATTGGTGATGACCAAATTTATAACGTAATTGTTACTGCACATGCTTTTATCATAATTTTTTTTATAGTAATACCTATTATAATAGGAGGTTTTGGTAATTGACTAGTACCATTAATATTGGGAGCCCCAGATATAGCATTTCCTCGAATAAATAATATAAGTTTTTGAATACTTCCCCCTTCTTTAACCCTTTTATTAGCCAGAAGTATAGTAGAAAATGGAGCAGGTACAGGTTGAACCGTTTACCCTCCCCTTTCCTCAAATATTGCACATAGAGGTGCATCTGTTGATTTAGCAATTTTTTCTCTTCATTTAGCAGGAATTTCTTCTATTTTAGGAGCTGTAAATTTTATTACAACAATTATTAATATACGATCATCAGGAATTTCATTTGACCGAATGCCTTTATTTGTTTGATCAGTAGGTATTACAGCCCTTTTACTACTTTTATCTCTGCCAGTATTAGCAGGAGCTATTACAATATTACTCACAGATCGAAATTTTAATACATCATTCTTTGATCCTGCTGGAGGAGGAGACCCAATTTTATACCAACATTTATTT	90	658	0	Arthropoda	Insecta	Diptera	Phoridae	unknown	unknown
BIOUG86205-B12	AACTTTATATTTTATTTTTGGGGCCTGAGCAAGAATAGTAGGCACTTCATTAAGTATGTTAATTCGTGCAGAATTAGGGTGTCCTAACGCTTTAATTGGGGATGACCAAATTTATAATGTTATTGTTACAGCCCATGCTTTTATTATAATTTTTTTTATAGTAATGCCAATTATAATTGGAGGATTCGGAAACTGATTAGTACCTTTAATATTAAGAGCCCCTGATATAGCTTTCCCTCGATTAAATAATATAAGTTTCTGACTTTTACCCCCCTCTCTTACACTATTATTAACTAGAAGATTAGTAGAAAGAGGGACAGGAACTGGATGAACAGTTTACCCGCCGTTATCCTCTACTCTTAGACACTCGGGCGCTTCAGTTGACTTATCTATTTTTTCTTTACATTTAGCTGGAATTTCTTCAATTCTAGGGGCTGTAAATTTTATTTCTACTATTATTAACATACGAGCCCCCGGAATATCCTTTGATAAAATACCTCTTTTTGTTTGATCTGTTTTAATTACAGCTATCTTACTTTTATTATCCCTTCCCGTATTAGCAGGAGCTATTACTATATTATTAACAGATCGAAATTTAAATACCTCATTTTTTGACCCAGCTGGAGGAGGTGATCCTATTTTATACCAACATTTATTT	64	658	0	Arthropoda	Insecta	Diptera	Sciaridae	unknown	unknown
BIOUG86205-C01	TACCTTGTACTTCATTTTTGGGGCCTGATCAAGGATAGTCGGAACCTCTCTTAGAATATTAATTCGAGCTGAATTAGGGTGTCCTAATGCTTTAATTGGGGATGACCAAATTTATAATGTTATTGTTACAGCTCATGCATTTATTATAATTTTTTTTATAGTTATACCAATTATAATTGGTGGATTTGGAAACTGATTAGTCCCTTTAATATTAAGGGCTCCTGACATAGCCTTTCCCCGATTGAATAACATAAGATTCTGATTGTTACCCCCATCATTGACCTTATTATTAACTAGATCACTAGTAGAAAGAGGAACAGGAACAGGTTGAACGGTATATCCCCCTTTATCTTCCACCCTTTCTCATTCAGGAGCTTCTGTGGATCTATCTATTTTTTCTCTTCACTTAGCTGGAATTTCTTCAATTTTAGGGGCTGTTAACTTTATTTCTACTATTATTAATATACGAACCCCTGGGATATCTTTTGATAAAATGCCATTATTAGTTTGGTCCGTATTTATTACAGCAATTTTATTACTTCTATCCCTTCCAGTTTTAGCAGGGGCTATTACTATATTATTAACAGACCGAAACTTAAATACATCATTTTTTGACCCTGCCGGTGGGGGAGATCCTATTTTATACCAACATCTATTT	75	658	0	Arthropoda	Insecta	Diptera	Sciaridae	unknown	unknown
BIOUG86205-C02	AATTCTTTATTTTATTTTTGGAATTTGATCTGGAATAGTAGGTACTTCTTTAAGAGTTATTATTCGAACTGAACTTGGTCACCCAGGAGCTTTAATTGGAAATGACCAAATTTATAACGTAATTGTTACTGCTCATGCTTTTATTATAATTTTTTTCATAGTTATACCTATTATAATTGGAGGATTCGGAAATTGATTAGTTCCTCTAATANTAGGAGCCCCCGATATAGCTTTTCCACGAATAAATAATATAAGATTTTGACTTTTACCTCCTTCTTTAACTTTATTACTTTCAAGTAGCTTAGTTGAAGCAGGGGCTGGGACAGGATGGACAGTGTNCCCCCCACTTTCATCTACTATTGCCCATGCCGGATCTTCAGTTGATTTAGCTATTTTTTCATTACACCTTGCTGGTATTTCATCTATTCTAGGAGCTATTAATTTTATTACTACAATTATTAATATACGAGCCCCCGGAATAACATTTGATCGATTACCTTTATTCGTTTGATCAGTATTAATTACAGCTGTATTATTACTTTTATCATTACCAGTTTTAGCCGGAGCTATCACTATACTACTTACTGATCGTAATTTAAATACTTCATTCTTCGACCCTGCTGGGGGAGGTGACCCTATTTTATACCAACATTTATTC	75	658	2	Arthropoda	Insecta	Diptera	Mycetophilidae	Mycetophila	unknown
BIOUG86205-C03	TACCTTATACTTCATTTTTGGAGCCTGATCAAGAATAGTTGGAACCTCTCTTAGAATATTGATTCGAGCTGAATTAGGGTGCCCTAACGCTTTAATTGGAGATGACCAAATTTATAATGTTATTGTAACAGCTCATGCATTTATTATAATTTTTTTTATAGTTATACCGATTATAATTGGCGGATTTGGAAACTGATTAGTTCCTTTAATATTGAGAGCCCCTGACATAGCCTTCCCCCGGTTGAATAATATAAGATTTTGATTATTACCCCCATCATTAACTTTATTATTAACTAGATCACTAGTGGAAAGAGGAACAGGGACAGGTTGAACGGTATACCCCCCTTTGTCTTCCACTCTTTCTCATTCAGGAGCTTCTGTAGATCTATCTATTTTTTCTCTCCACTTAGCTGGAATTTCTTCAATTTTAGGAGCTGTTAACTTTATTTCTACTATTATTAATATACGAACACCTGGAATATCTTTTGATAAAATACCGTTATTCGTTTGATCCGTATTTATTACAGCAATTTTATTATTATTATCCCTTCCAGTTTTAGCAGGGGCTATTACTATGTTATTAACAGACCGAAACTTAAATACATCATTTTTTGACCCTGCCGGTGGGGGAGACCCTATTTTATACCAACATCTATTT	105	658	0	Arthropoda	Insecta	Diptera	Sciaridae	unknown	unknown
BIOUG86205-C04	TACTTTATATTTTATTTTTGGTGCGTGGGCAAGAATAGTAGGAACTTCGTTAAGTATATTAATTCGTGCAGAATTAGGATGCCCAAACGCTTTAATTGGAGATGATCAAATTTATAATGTTATTGTTACAGCCCATGCTTTTATTATAATTTTTTTTATAGTAATGCCAATTATAATTGGGGGATTCGGAAACTGATTAGTGCCTTTAATATTAAGAGCCCCTGATATAGCTTTCCCTCGTTTAAATAATATAAGTTTCTGACTATTACCCCCCTCTCTTACACTATTATTAACTAGAAGATTAGTAGAAAGAGGGACAGGGACTGGATGAACAGTTTACCCGCCGTTATCCTCTACCCTTAGACACTCTGGTGCTTCAGTTGACTTATCTATTTTTTCTTTACATTTGGCCGGAATTTCTTCAATTCTAGGGGCTGTAAATTTTATTTCAACTATTATTAACATACGAGCTCCTGGAATATCATTTGATAAAATACCTCTTTTTGTTTGATCTGTCTTAATTACAGCTATCTTACTTTTATTGTCCCTTCCCGTATTAGCAGGGGCCATTACTATATTATTAACAGATCGAAATTTAAATACCTCATTTTTTGACCCAGCTGGAGGAGGTGATCCTATTTTATATCAACATTTATTT	78	658	0	Arthropoda	Insecta	Diptera	Sciaridae	unknown	unknown
BIOUG86205-C05	AATATTATATTTTATTTTCGGTGCTTGAGCTGGAATAGTTGGTACCTCTCTAAGAATATTAATTCGTGCAGAATTAGGACATCCTGGAGCATTAATTGGAGATGACCAAATTTATAATGTTATCGTTACAGCACATGCTTTTATTATAATTTTTTTTATAGTTATACCTATTATAATTGGAGGATTTGGAAACTGATTAGTTCCATTAATATTAGGAGCTCCTGATATAGCTTTTCCTCGAATAAATAATATAAGTTTTTGATTACTACCACCATCTTTAATATTATTATTATCAAGTAGTTTAGTTGATGCTGGAGCTGGTACTGGGTGAACAGTTTATCCCCCTCTATCAGCTACTATTGCCCATGCTGGAGCTTCTGTAGATTTAGCAATTTTTTCTCTTCATTTAGCAGGTATTTCTTCAATTTTAGGAGCTGTAAATTTTATTACTACAGTAATTAATATACGAGCCCCTGGAATTACTTTTGATCGAATACCACTATTCGTATGATCAGTACTTATTACAGCTGTTCTTTTATTATTATCTCTACCTGTTTTAGCCGGTGCTATTACAATATTATTAACAGATCGAAATTTAAATACTTCATTCTTTGATCCTGCTGGAGGAGGAGATCCAATTTTATACCAACATTTATTT	39	658	0	Arthropoda	Insecta	Diptera	Mycetophilidae	unknown	unknown
BIOUG86205-C06	AACCTTATATTTTATTTTTGGTGCCTGAGCAAGAATAGTGGGTACTTCACTAAGTATGCTAATTCGAGCGGAATTAGGGTGCCCTAATGCTTTAATTGGGGATGATCAAATTTATAATGTTATTGTTACAGCCCATGCTTTTATTATAATTTTTTTTATAGTAATGCCAATCATAATTGGAGGATTCGGGAATTGACTAGTGCCTTTAATACTAAGAGCCCCTGACATAGCTTTCCCTCGCTTAAATAATATAAGTTTTTGACTTTTACCCCCTTCTCTAACTTTATTATTAACTAGAAGATTGGTAGAAAGAGGAACAGGGACAGGGTGAACAGTTTACCCCCCATTATCGTCTACTCTTAGACACTCGGGGGCTTCAGTTGACCTTTCTATTTTTTCTTTACACTTAGCTGGAATTTCTTCAATTTTAGGAGCTGTAAATTTTATTTCTACTATTATTAATATACGGGCTCCAGGAATATCATTTGATAAAATACCACTTTTTGTCTGGTCTGTTTTAATCACTGCTATTTTACTTTTATTGTCCCTTCCTGTATTAGCCGGAGCTATTACAATATTATTAACAGACCGAAATTTAAACACATCATTTTTTGACCCGGCCGGAGGAGGTGACCCAATTTTATACCAGCATTTATTT	90	658	0	Arthropoda	Insecta	Diptera	Sciaridae	unknown	unknown
BIOUG86205-C07	AACATTATATTTTATTTTTGGGGCATGATCAAGAATAGTGGGAACTTCCTTAAGAATATTAATTCGTGCTGAATTAGGGACCCCAAATGCATTAATTGGTGACGACCAAATTTATAATGTAATTGTAACAGCCCACGCATTTATTATAATTTTCTTTATAGTTATGCCTATTATAATTGGAGGATTCGGAAATTGATTGGTACCATTAATATTAAGGGCCCCTGATATAGCTTTCCCACGTTTAAATAATATAAGATTTTGGTTATTACCCCCATCCTTAACTTTATTATTAACAAGAAGGCTAGTAGAAAGAGGAACAGGCACAGGATGAACAGTATACCCCCCACTATCCTCGACATTAAGGCATTCTGGTGCTTCCGTTGATTTATCAATTTTTTCATTACATTTAGCCGGGATTTCTTCTATTTTAGGGGCAGTAAATTTTATTTCAACAATCATCAATATACGGGCTCCAGGCATATCTTTTGATAAAATACCACTATTCGTGTGATCCGTATTAATTACTGCTGTCTTGTTATTACTTTCTTTACCCGTTTTAGCAGGGGCTATTACCATGTTATTAACAGACCGTAATTTAAACACCTCTTTCTTTGACCCTGCCGGAGGTGGTGATCCAATTTTATATCAACATCTATTT	85	658	0	Arthropoda	Insecta	Diptera	Sciaridae	unknown	unknown
BIOUG86205-C08	AACATTATATTTTATTTTTGGAATTTGAGCTGGAATAGTAGGAACTTCTTTAAGATTATTAATTCGGATAGAATTAAGAACAACAAAAAATTTAATTGGAAATGATCAAGTTTATAACGTTATTGTAACAGCACATGCTTTTATTATAATTTTTTTTATAGTTATACCAATCTTAATTGGAGGATTTGGAAATTGATTAGTTCCTATCATACTGGGGGCACCAGATATAGCATTTCCTCGAATAAATAATATAAGATTTTGAATATTACCTCCTTCTTTATTATTATTATTAATTAGAAGATTAGTAGAAACTGGAACTGGTACAGGATGAACTGTTTACCCCCCTCTTTCTTCAATTATTGCCCATACAGGGTCAGCTGTAGATTTTTCTATTTTTTCTCTACATATTGCAGGAATTTCTTCTATTTTAGGAGCAATTAATTTTATTTCTACAATAATAAATATAAAAATTAAATTTTTAAAATTTAATCAAATTTCTTTATTTATTTGATCTATTTTAATTACAACAATTTTATTACTTCTTTCATTACCAGTTCTAGCTGGAGCTATTACTATATTATTAACAGACCGTAATTTAAACACTTCATTTTTTGATCCTATAGGAGGAGGAGACCCTATTCTTTATCAACATTTATTT	61	658	0	Arthropoda	Insecta	Diptera	Cecidomyiidae	unknown	unknown
BIOUG86205-C09	TACTTTATATTTTATTTTTGGGGCATGATCTGGAATAGTAGGAACTTCTCTTAGTATTTTAATTCGAGCAGAATTAGGACATACAGGATCTTTAATTGGAGATGATCAAATTTACAATGTAATTGTTACTGCTCATGCTTTTGTTATAATTTTTTTTATAGTTATACCTATTTTAATCGGAGGGTTTGGGAACTGATTAGTCCCTCTTATACTAGGGGCCCCTGATATAGCCTTCCCCCGGATAAACAATATAAGATTTTGATTACTGCCCCCTTCTTTAACTTTACTTTTATCAAGCTCTATTGTAGAGAATGGGGCAGGTACTGGCTGAACAGTTTACCCCCCATTATCTTCAGGGATTGCCCATGCAGGGGCTTCCGTAGATTTAGCTATTTTTTCTTTACATCTTGCAGGAATTTCTTCTATTTTAGGGGCAGTCAATTTTATTACAACTGTAATTAATATACGTTCAGAAGGAATCACTTTTNATCGTATACCTTTATTTGTGTGATCAGTCGTAATTACGGCTATTTTACTGCTGCTATCTCTACCTGTTCTAGCAGGAGCTATTACTATACTACTAACTGATCGAAATTTAAATACTTCTTTTTTTGATCCTGCTGGAGGAGGAGACCCAATTCTTTATCAACATTTATTT	77	658	1	Arthropoda	Insecta	Diptera	Chironomidae	unknown	unknown
BIOUG86205-C10	AACATTATATTTTATTTTTGGGGCCTGAGCTGGAATAGTAGGTACATCTCTTAGAATCATAATTCGAGCTGAACTAGGACATCCAGGTGCTTTAATCGGTGACGACCAAATTTATAATGTAATTGTAACTGCACATGCTTTCATTATAATTTTTTTTATAGTTATACCTATTATAATAGGAGGATTTGGAAATTGACTAGTTCCTTTAATATTAGGAGCTCCAGATATAGCCTTTCCTCGAATAAATAATATAAGTTTTTGAATATTACCTCCTTCTTTAACTCTTTTATTAGCCAGAAGTATAGTAGAAAATGGAGCTGGGACAGGGTGAACTGTTTACCCCCCCCTTTCTTCAAGAATTGCTCATAGAGGAGCTTCTGTAGATTTAGCAATTTTTTCTTTACATTTAGCTGGTATTTCTTCTATTTTAGGGGCAGTAAACTTTATTACTACAATTATTAATATACGATCTTCTGGTATTACATTTGACCGAATACCTTTATTTGTATGATCTGTAGGAATTACAGCTTTATTACTTTTACTATCTTTACCTGTATTAGCCGGAGCTATTACAATATTACTAACGGATCGAAATTTTAATACATCATTCTTCGATCCTGCTGGAGGAGGAGACCCAATTCTTTACCAACACTTATTC	71	658	0	Arthropoda	Insecta	Diptera	Phoridae	unknown	unknown
BIOUG86205-C11	GACATTATATTTTATTTTCGGGGCCTGATCGAGAATAGTGGGAACATCATTAAGAATATTAATTCGAGCAGAATTAGGAGTACCATCTGATTTAATTGGAGACGATCAAATTTATAATGTAATTGTTACCGCACATGCATTTATTATAATTTTTTTTATAGTCATGCCTATTATAATTGGAGGGTTTGGAAATTGATTAGTCCCTTTAATGTTATCGGCCCCTGATATAGCTTTCCCTCGATTAAATAATATAAGATTTTGGTTATTACCACCATCCCTAACATTACTATTAACTAGAAGATTAGTAGAAAGAGGGACTGGAACAGGTTGAACAGTATACCCACCTTTATCTTCTACGCTATCTCATTCAGGAGCATCAGTAGATTTATCAATTTTTTCTCTTCATTTAGCAGGAATTTCTTCAATTTTAGGGGCCGTAAATTTTATTTCAACAATTATTAATATACGGGCCCCTGGAATAACTTTTGATAAAATACCTTTATTTGTTTGATCAACTTTAATTACCGCTGTATTATTACTTCTTTCATTACCTGTACTAGCCGGAGCAATTACTATACTATTAACAGATCGAAATTTAAATACATCATTTTTTGATCCAGCTGGTGGGGGGGATCCTATTTTATACCAACACTTATTT	85	658	0	Arthropoda	Insecta	Diptera	Sciaridae	unknown	unknown
BIOUG86205-C12	AACATTATATTTTATTTTTGGAGCCTGAGCTGGAATAGTAGGTACTTCTTTAAGTATTATAATTCGAGCTGAATTAGGACACCCTGGTGCTTTAATTGGTGATGACCAAATTTATAATGTAATTGTTACTGCCCATGCTTTTATTATAATTTTTTTTATAGTAATACCTATTATAATAGGAGGATTTGGTAATTGATTAGTTCCTTTAATATTAGGAGCTCCTGATATAGCTTTCCCTCGAATAAATAATATAAGTTTTTGAATATTACCTCCTTCTTTAACTCTTTTATTAGCCAGAAGTATAGTAGAAAACGGAGCTGGAACTGGATGAACAGTTTATCCTCCTCTTTCTTCTAGAATTGCCCATAGTGGAGCTTCTGTTGATTTAGCAATTTTTTCATTACACTTAGCAGGAATTTCATCAATTTTAGGAGCTGTAAATTTTATTACAACAATTATTAATATACGATCTTCAGGTATTACCTTTGATCGAATACCTTTATTTGTTTGATCAGTAGGAATTACTGCTCTTTTATTACTTTTATCATTACCAGTATTAGCCGGAGCTATTACTATACTTCTAACAGATCGAAATTTTAATACTTCATTCTTTGATCCTGCCGGAGGAGGAGATCCAATTCTTTATCAACATTTATTT	100	658	0	Arthropoda	Insecta	Diptera	Phoridae	unknown	unknown
BIOUG86205-D01	AACCCTTTATTTTATTTTTGGCGCATGAGCAGGAATAGTAGGTACTTCATTAAGAATTATAATTCGAGCTGAACTTGGCCACCCTGGAGCCTTAATTGGTGATGATCAAATTTATAACGTAATTGTAACAGCCCATGCTTTTATTATAATTTTTTTTATAGTTATACCAATTATAATAGGTGGATTTGGTAATTGACTTGTTCCTTTAATATTAGGAGCACCAGATATAGCTTTTCCACGAATAAATAACATAAGATTTTGAATACTACCTCCATCCTTAACCCTTCTTTTAGCAAGAAGTATAGTAGAAAATGGGGCAGGAACTGGATGAACTGTTTATCCTCCTTTATCTTCTAGAATTGCTCATAGAGGAGCTTCTGTAGACTTAGCAATTTTCTCTCTTCATTTAGCAGGTATCTCCTCAATTTTAGGAGCAGTAAATTTTATCACGACAATTATTAATATACGGTCAAGAGGTATCTCTTTTGACCGAATACCTTTATTTGTTTGATCAGTTGGTATTACAGCTTTATTACTTTTATTATCATTACCTGTTTTAGCAGGAGCTATTACTATACTATTAACAGACCGAAATTTTAATACTTCATTTTTTGACCCTGCTGGTGGAGGAGATCCAATTTTATATCAACATCTATTT	104	658	0	Arthropoda	Insecta	Diptera	Phoridae	unknown	unknown
BIOUG86205-D02	AACATTATATTTTATTTTTGGTGCTTGAGCTGGAATAGTAGGAACTTCCCTAAGCATTATAATTCGAGCAGAATTAGGACATCCTGGTGCTTTAATCGGAGATGATCAAATTTATAATGTAATTGTTACTGCTCATGCCTTTATTATAATTTTTTTTATAGTAATACCTATTATAATAGGAGGATTTGGTAATTGACTTGTTCCTTTAATATTAGGAGCCCCTGATATAGCCTTTCCTCGAATAAATAATATAAGATTTTGAATACTCCCCCCTTCTTTGACTCTTTTATTAGCCAGAAGTATAGTAGAAAATGGAGCAGGTACTGGTTGAACCGTTTACCCTCCACTCTCAGCAAATATTGCTCATAGAGGAGCATCTGTTGATTTAGCTATTTTTTCTCTTCATTTAGCAGGTATCTCTTCTATTTTAGGAGCTGTAAATTTTATCACTACAATTATTAATATACGATCAGCAGGTATTTCATTTGATCGAATACCTTTATTTGTTTGATCTGTAGGAATTACAGCTCTCTTACTTCTTCTATCTCTTCCAGTATTAGCAGGAGCTATTACAATATTACTAACAGATCGAAATTTTAATACTTCATTTTTTGATCCTGCTGGAGGAGGGGATCCTATTTTATACCAACATTTATTT	105	658	0	Arthropoda	Insecta	Diptera	Phoridae	unknown	unknown
BIOUG86205-D03	AACATTATATTTTATTTTTGGAGCTTGATCAAGAATAGTTGGAACTTCATTAAGAATATTAATTCGAGCAGAATTAGGATATCCATTTGATTTAATTGGAAATGATCAAATTTATAATGTTATTGTTACAGCTCATGCTTTCATTATAATTTTTTTTATAGTAATACCAATTATAATTGGAGGATTTGGAAATTGATTAGTACCATTAATATTATCAGCCCCTGATATAGCATTTCCACGTTTAAATAATATAAGATTTTGATTATTACCTCCTTCATTAACTCTATTACTTACAAGAAGAATAGTAGAAAGAGGGACAGGAACAGGTTGAACTGTTTACCCCCCTCTTTCCACAACTATTTCTCACTCTGGAGCATCTGTTGATTTATCAATTTTTTCTTTACATTTAGCTGGAATCTCTTCAATTTTAGGGGCTGTAAATTTTATTTCAACTATTATTAATATACGGGCACCAGGAATAAATTTTGATAAAATACCCTTATTTGTATGATCAGTTTTAATTACTGCAATTCTACTCTTACTTTCATTACCAGTTCTTGCAGGAGCAATCACAATATTATTAACAGATCGAAATTTAAATACATCATTTTTTGATCCAGCAGGAGGAGGAGATCCAATTTTATATCAACATTTATTT	88	658	0	Arthropoda	Insecta	Diptera	Sciaridae	unknown	unknown
BIOUG86205-D04	AATATTATATTTTATTTTCGGTGCTTGAGCTGGAATAGTTGGTACCTCTCTAAGAATATTAATTCGTGCAGAATTAGGACATCCTGGAGCATTAATTGGAGATGACCAAATTTATAATGTTATCGTTACAGCACATGCTTTTATTATAATTTTTTTTATAGTTATACCTATTATAATTGGAGGATTTGGAAACTGATTAGTTCCATTAATATTAGGAGCTCCTGATATAGCTTTTCCTCGAATAAATAATATAAGTTTTTGATTACTACCACCATCTTTAATATTATTATTATCAAGTAGTTTAGTTGATGCTGGAGCTGGTACTGGGTGAACAGTTTATCCCCCTCTATCAGCTACTATTGCCCATGCTGGAGCTTCTGTAGATTTAGCAATTTTTTCTCTTCATTTAGCAGGTATTTCTTCAATTTTAGGAGCTGTAAATTTTATTACTACAGTAATTAATATACGAGCCCCTGGAATTACTTTTGATCGAATACCACTATTCGTATGATCAGTACTTATTACAGCTGTTCTTTTATTATTATCTCTACCTGTTTTAGCCGGTGCTATTACAATATTATTAACAGATCGAAATTTAAATACTTCATTCTTTGATCCTGCTGGAGGAGGAGATCCAATTTTATACCAACATTTATTT	83	658	0	Arthropoda	Insecta	Diptera	Mycetophilidae	unknown	unknown
BIOUG86205-D05	AACATTATATTTTATTTTTGGGGCATGATCAAGAATAGTGGGAACTTCCTTAAGAATATTAATTCGTGCTGAATTAGGGACCCCAAATGCATTAATTGGTGACGACCAAATTTATAATGTAATTGTAACAGCCCACGCATTTATTATAATTTTCTTTATAGTTATGCCTATTATAATTGGAGGATTCGGAAATTGATTGGTACCATTAATATTAAGGGCCCCTGATATAGCTTTCCCACGTTTAAATAATATAAGATTTTGGTTATTACCCCCATCCTTAACTTTATTATTAACAAGAAGGCTAGTAGAAAGAGGAACAGGCACAGGATGAACAGTATACCCCCCACTATCCTCGACATTAAGGCATTCTGGTGCTTCCGTTGATTTATCAATTTTTTCATTACATTTAGCCGGGATTTCTTCTATTTTAGGGGCAGTAAATTTTATTTCAACAATCATCAATATACGGGCTCCAGGCATATCTTTTGATAAAATACCACTATTCGTGTGATCCGTATTAATTACTGCTGTCTTGTTATTACTTTCTTTACCCGTTTTAGCAGGGGCTATTACCATGTTATTAACAGACCGTAATTTAAACACCTCTTTCTTTGACCCTGCCGGAGGTGGTGATCCAATTTTATATCAACATCTATTT	82	658	0	Arthropoda	Insecta	Diptera	Sciaridae	unknown	unknown
BIOUG86205-D06	AATATTATATTTTATTTTCGGTGCTTGAGCTGGAATAGTTGGTACCTCTCTAAGAATATTAATTCGTGCAGAATTAGGACATCCTGGAGCATTAATTGGAGATGACCAAATTTATAATGTTATCGTTACAGCACATGCTTTTATTATAATTTTTTTTATAGTTATACCTATTATAATTGGAGGATTTGGAAATTGATTAGTTCCATTAATATTAGGAGCTCCTGATATAGCTTTTCCTCGAATAAATAATATAAGTTTTTGATTACTACCACCATCTTTAATATTATTATTATCAAGTAGTTTAGTTGATGCTGGAGCTGGTACTGGGTGAACAGTTTATCCCCCTCTATCAGCTACTATTGCCCATGCTGGAGCTTCTGTAGATTTAGCAATTTTTTCTCTTCATTTAGCAGGTATTTCTTCAATTTTAGGAGCTGTAAATTTTATTACTACAGTAATTAATATACGAGCCCCTGGAATTACTTTTGATCGAATACCATTATTCGTATGATCAGTACTTATTACAGCTGTTCTTTTATTATTATCTCTACCTGTTTTAGCCGGTGCTATTACAATATTATTAACAGATCGAAATTTAAATACTTCATTCTTTGATCCTGCTGGAGGAGGAGATCCAATTTTATACCAACATTTATTT	86	658	0	Arthropoda	Insecta	Diptera	Mycetophilidae	unknown	unknown
BIOUG86205-D07	CACCTTATACTTCATTTTTGGGGTCTGATCAAGAATAGTTGGAACCTCTCTTAGGATATTAATTCGAGCTGAATTAGGGTGCCCTAACGCTTTAATTGGAGATGACCAAATTTATAATGTTATTGTAACAGCTCATGCATTTATTATAATTTTTTTTATAGTTATACCAATTATAATTGGTGGATTTGGGAACTGATTAGTTCCTTTAATATTGAGGGCCCCTGACATAGCCTTCCCCCGGTTGAATAATATAAGATTTTGATTATTACCCCCATCATTAACCTTATTATTAACTAGGTCACTAGTAGAAAGAGGAACAGGAACAGGTTGAACGGTATATCCTCCTTTGTCTTCCACCCTTTCTCATTCAGGGGCTTCTGTAGATCTATCTATTTTTTCTCTTCACTTAGCTGGAATTTCTTCAATTTTAGGGGCTGTTAACTTTATTTCTACTATTATTAATATACGAACCCCTGGAATATCTTTTGATAAAATACCATTATTCGTTTGATCTGTCTTTATTACAGCAATTTTATTACTATTGTCCCTTCCAGTTTTAGCAGGGGCTATTACTATACTATTAACAGATCGAAACTTAAATACATCATTTTTTGACCCTGCCGGTGGGGGAGACCCTATTTTATACCAACATCTATTT	72	658	0	Arthropoda	Insecta	Diptera	Sciaridae	unknown	unknown
BIOUG86205-D08	CACCTTATACTTCATTTTTGGGGTCTGATCAAGAATAGTTGGAACCTCTCTTAGGATACTAATTCGAGCTGAATTAGGGTGCCCTAACGCTTTAATTGGAGACGACCAAATCTATAATGTTATTGTAACAGCTCATGCATTTATTATAATTTTTTTTATAGTTATGCCAATTATAATTGGTGGATTTGGAAACTGATTAGTCCCTTTAATATTGAGAGCCCCTGACATGGCCTTCCCCCGGTTGAATAATATAAGATTTTGATTATTACCCCCATCATTAACCTTATTATTAACTAGGTCACTAGTAGAAAGAGGAACAGGAACAGGTTGAACAGTATATCCTCCTTTGTCTTCCACCCTTTCTCATTCAGGGGCTTCTGTAGATCTATCTATTTTTTCTCTTCACTTAGCTGGAATTTCTTCAATTTTAGGAGCTGTTAACTTTATTTCTACTATTATTAATATACGAACCCCTGGAATATCTTTTGATAAAATACCATTATTTGTTTGATCTGTATTTATTACAGCAATTTTATTACTATTATCCCTTCCAGTTTTAGCAGGGGCTATCACTATATTATTAACAGACCGAAACTTAAATACATCATTTTTTGACCCTGCCGGTGGGGGAGACCCTATTTTGTACCAACATTTATTT	38	658	0	Arthropoda	Insecta	Diptera	Sciaridae	unknown	unknown
BIOUG86205-D09	TACCTTATACTTCATTTTTGGGGCCTGATCAAGAATAGTTGGAACCTCTCTTAGAATATTGATTCGAGCTGAATTAGGGTGCCCTAACGCTTTAATTGGAGATGACCAAATTTATAATGTTGTTGTAACAGCTCATGCATTTATTATAATTTTTTTTATAGTTATACCGATTATAATTGGCGGATTTGGAAACTGATTAGTTCCTTTAATATTAAGAGCCCCTGACATAGCCTTCCCCCGGTTGAATAATATAAGATTTTGATTATTACCCCCATCATTAACTTTATTATTAACTAGGTCACTAGTAGAAAGAGGAACAGGGACAGGTTGAACAGTATACCCCCCTTTGTCTTCCACTCTTTCTCATTCAGGAGCTTCTGTAGATCTATCTATTTTTTCTCTCCACTTAGCTGGAATTTCTTCAATTTTAGGAGCTGTTAACTTTATTTCTACTATTATTAATATACGAACCCCTGGAATATCTTTTGATAAAATACCATTATTCGTTTGATCCGTATTTATTACAGCAATTTTATTACTATTATCCCTTCCAGTTTTAGCAGGGGCTATTACTATATTATTAACAGACCGAAACTTAAATACATCATTTTTTGATCCTGCCGGTGGGGGAGACCCTATTTTATACCAACATCTATTT	85	658	0	Arthropoda	Insecta	Diptera	Sciaridae	unknown	unknown
BIOUG86205-D11	AACATTATATTTTATTTTTGGAGCATGAGCCGGAATAGTAGGAACCTCTTTAAGTATTATAATTCGAGCTGAATTAGGACATCCTGGAGCTTTAATTGGAGATGACCAGATTTATAATGTAATTGTAACTGCTCACGCTTTTATTATAATTTTTTTTATAGTTATACCTATTATAATAGGAGGATTTGGTAATTGATTGGTTCCTCTTATATTAGGAGCCCCAGATATAGCATTTCCTCGAATGAATAATATAAGATTTTGAATATTACCTCCTTCATTGACTCTTTTATTAGCCAGAAGTATAGTAGAAAACGGAGCTGGAACAGGATGAACAGTTTACCCCCCTCTTTCATCTAGTATTGCTCATAGTGGAGCTTCTGTAGATTTAGCAATTTTTTCTCTACATTTAGCTGGAATTTCATCAATTTTAGGAGCTGTAAATTTTATTACAACTATTATTAATATACGTTCATCAGGAATTACTTTTGATCGAATACCTTTATTTGTTTGATCTGTAGGAATTACTGCTTTATTACTTTTATTATCTTTACCTGTTTTAGCAGGAGCAATTACTATATTATTAACAGATCGAAACTTTAATACTTCTTTTTTTGACCCTGCAGGAGGAGGAGATCCAATTTTATATCAACATTTATTC	123	658	0	Arthropoda	Insecta	Diptera	Phoridae	unknown	unknown
BIOUG86205-D12	AACATTATATTTTATTTTTGGAGCTTGAGCTGGAATAGTTGGTACTTCATTAAGTATTATAATTCGAGCTGAATTAGGACATCCAGGTGCCTTAATTGGAGACGATCAAATTTATAATGTAATTGTAACTGCTCATGCTTTTATTATAATTTTTTTTATAGTTATACCTATTATAATAGGAGGATTTGGTAATTGATTAGTTCCTTTAATATTAGGAGCTCCTGATATAGCTTTTCCTCGAATAAATAATATAAGATTTTGAATATTACCTCCTTCTCTAACTTTACTATTAGCCAGAAGTATAGTAGAAAATGGAGCTGGAACTGGATGAACAGTTTATCCTCCTCTTTCTTCTAGAATTGCACATAGAGGAGCTTCTGTCGATTTAGCAATTTTTTCTTTACATTTAGCAGGTATCTCATCAATTTTAGGAGCTGTTAATTTTATTACTACAATTATTAATATACGCTCATCAGGAATTACTTTTGATCGAATACCTCTATTTGTATGATCTGTTGGAATTACTGCCTTATTATTATTATTATCTCTACCAGTTTTAGCAGGAGCGATTACAATACTTTTAACAGATCGAAATTTTAATACATCTTTTTTTGATCCTGCAGGTGGAGGAGATCCTATTCTTTATCAACATTTATTT	89	658	0	Arthropoda	Insecta	Diptera	Phoridae	unknown	unknown
BIOUG86205-E01	AACTTTATATTTTATTTTTGGGGCATGAGCAGGTATAGTAGGCACTTCTTTAAGAATTATAATTCGAGCCGAATTAGGTCATCCTGGAGCTTTAATTGGAGATGACCAAATTTACAATGTAATTGTAACAGCTCATGCTTTCATTATAATTTTTTTTATAGTAATACCTATTATAATAGGAGGATTTGGAAATTGATTAGTCCCTCTTATATTAGGAGCCCCGGATATAGCTTTCCCCCGTATAAATAATATGAGTTTTTGACTTTTACCTCCTTCTTTAACTCTTTTATTAGCGAGAAGAATAGTAGAAAATGGAGCCGGTACAGGTTGAACTGTTTACCCTCCTTTATCATCAGGTATTGCTCATAGAGGTTCTTCTGTAGACTTAGCAATTTTCTCTTTACATTTAGCAGGAGTTTCTTCTATTTTAGGGGCAGTAAATTTTATTACTACTATTATTAATATACGATCAAGAGGAATTACTTTTGATCGTATACCTTTATTTGTTTGATCAGTAGGTATTACAGCTTTATTATTACTTTTATCCTTACCTGTTCTTGCAGGTGCTATTACTATACTTTTAACAGATCGAAATTTTAATACATCTTTTTTTGACCCAGCAGGTGGGGGTGACCCAATTCTTTACCAACATTTATTT	66	658	0	Arthropoda	Insecta	Diptera	Phoridae	unknown	unknown
BIOUG86205-E02	AACTCTTTACTTTATTTTTGGGGCTTGATCAAGAATAGTTGGGACCTCCTTGAGAATACTAATTCGTGCAGAATTAGGATGTCCTAATGCCTTAATTGGGGATGATCAAATTTATAATGTAATTGTAACAGCTCATGCATTTATTATAATTTTTTTTATAGTAATACCTATTATAATTGGAGGGTTTGGTAATTGATTAGTCCCGTTAATATTGTCAGCTCCTGATATAGCATTTCCTCGTCTTAATAATATAAGTTTTTGGTTGCTTCCCCCTTCTCTTACATTATTATTAACTAGAAGATTAGTAGAAAGAGGAACAGGAACGGGTTGAACTGTTTATCCTCCTCTATCATCTACTTTGTCTCATTCAGGAGCGTCGGTAGACTTATCAATTTTTTCATTACATTTAGCAGGAATTTCTTCTATTTTAGGAGCAGTTAATTTTATTTCTACAATTATTAATATACGCCCCTCTGGAGTATCATTTGATAAAATACCACTTTTTGTATGATCTGTATTAATTACAGCAGTTTTACTTTTACTTTCTTTACCGGTTTTAGCAGGAGCTATTACTATATTATTAACAGATCGTAACTTAAATTCTTCCTTTTTTGATCCTGCAGGGGGCGGAGACCCTATTTTATATCAGCACTTATTT	78	658	0	Arthropoda	Insecta	Diptera	Sciaridae	unknown	unknown
BIOUG86205-E03	AACTTTATATTTTATCTTTGGGGCATGAGCAAGAATAGTTGGAACTTCTTTAAGAATATTAATCCGAGCAGAATTAGGGGTACCTAATGCTTTAATTGGAGATGATCAAATTTATAATGTAATTGTAACAGCTCATGCTTTTATTATAATTTTTTTTATAGTTATACCTATTATAATTGGAGGATTTGGAAACTGATTAGTTCCTTTAATATTATCTGCTCCAGATATAGCTTTCCCTCGATTAAATAATATAAGATTTTGATTATTACCTCCTTCATTAACTTTATTATTAACAAGTGGTTTAGTAGATAGAGGGACAGGAACTGGATGAACTGTTTATCCTCCACTTTCATCTACTCTTTCTCATTCTGGAGCTTCTGTAGATCTTTCAATTTTTTCTTTACATTTAGCTGGAATTTCATCAATTTTAGGTGCAGTAAACTTCATTTCAACTATTTTCAATATACGAACTCCTGGAATAAGATTTGATAAAATACCTTTATTTGTTTGATCTGTATTAATTACAGCTATTTTATTACTATTATCTTTACCAGTTTTAGCTGGAGCTATTACTATATTATTAACTGACCGAAATTTAAATACCTCTTTCTTTGATCCTGCAGGGGGAGGAGATCCTATTTTATATCAACATTTATTT	67	658	0	Arthropoda	Insecta	Diptera	Sciaridae	Pseudolycoriella	unknown
BIOUG86205-E04	AACATTATATTTTATTTTTGGGGCTTGAGCAGGAATAGTAGGAACATCATTAAGAATTATAATCCGAGCTGAATTAGGCCACCCGGGAGCCCTAATCGGAGACGATCAAATTTATAATGTAATTGTTACTGCCCATGCTTTTATTATAATTTTTTTTATAGTAATACCTATTATAATAGGAGGATTCGGAAATTGATTAGTACCATTAATATTGGGGGCTCCTGACATAGCATTTCCCCGAATAAATAATATAAGATTTTGAATACTACCCCCCTCTCTTACCTTACTTTTAGCAAGAAGAATAGTAGAAAATGGGGCTGGAACCGGTTGAACTGTTTACCCTCCCCTTTCTTCTAGTATCGCCCATAGAGGGGCATCTGTTGATTTAGCTATCTTTTCTCTCCATTTAGCCGGAATTTCAAGAATTTTAGGCGCTGTAAATTTTATCACTACAATTATTAATATACGCTCAACAGGAATTACTTTTGACCGAATACCTTTATTTGTTTGATCAATTGGTATCACGGCCCTACTTCTTCTTCTATCTCTCCCCGTATTAGCAGGAGCAATTACTATACTCTTAACAGATCGAAATTTTAATACTTCTTTTTTCGACCCCGCCGGGGGAGGAGACCCTATCCTATACCAACATTTATTT	72	658	0	Arthropoda	Insecta	Diptera	Phoridae	unknown	unknown
BIOUG86205-E05	AACATTATATTTTATTTTTGGTGCTTGAGCTGGGATAGTAGGAACTTCCCTAAGCATTATAATTCGAGCAGAATTAGGACACCCCGGAGCTTTAATTGGAGATGACCAAATTTATAACGTAATTGTTACTGCTCATGCTTTTATTATAATTTTTTTTATAGTAATACCTATTATAATGGGAGGATTTGGTAATTGACTTGTTCCTTTAATATTAGGAGCCCCTGATATAGCCTTTCCTCGAATAAATAATATAAGATTTTGAATACTTCCTCCTTCTTTAACTCTTTTATTAGCCAGAAGTATAGTTGAAAATGGAGCAGGTACTGGTTGAACCGTTTATCCTCCTCTCTCAGCAAATATTGCACATAGTGGAGCATCTGTTGATTTAGCCATTTTTTCTCTTCATTTAGCAGGTATTTCTTCTATTTTAGGAGCTGTAAATTTTATCACAACAATTATTAATATACGATCAGCTGGTATTTCATTTGATCGAATACCTTTATTTGTTTGATCCGTAGGAATTACAGCTCTTTTACTTCTCTTATCTCTTCCAGTATTAGCAGGAGCTATTACGATACTATTAACAGATCGAAATTTTAATACTTCATTTTTTGACCCTGCTGGAGGAGGAGACCCAATTTTATACCAACATTTATTC	93	658	0	Arthropoda	Insecta	Diptera	Phoridae	unknown	unknown
BIOUG86205-E06	AACTCTTTACTTTATTTTTGGGGCTTGATCAAGAATAGTTGGGACCTCCTTGAGAATACTAATTCGTGCAGAATTAGGATGTCCTAATGCCTTAATTGGGGATGATCAAATTTATAATGTAATTGTAACAGCTCATGCATTTATTATAATTTTTTTTATAGTAATACCTATTATAATTGGAGGGTTTGGTAATTGATTAGTCCCGTTAATATTGTCAGCTCCTGATATAGCATTTCCTCGTCTTAATAATATAAGTTTTTGGTTGCTTCCCCCTTCTCTTACATTATTATTAACTAGAAGATTAGTAGAAAGAGGAACAGGAACGGGTTGAACTGTTTATCCTCCTCTATCATCTACTTTGTCTCATTCAGGAGCGTCGGTAGACTTATCAATTTTTTCATTACATTTAGCAGGAATTTCTTCTATTTTAGGAGCAGTTAATTTTATTTCTACAATTATTAATATACGCCCCTCTGGAGTATCATTTGATAAAATACCACTTTTTGTATGATCTGTATTAATTACAGCAGTTTTACTTTTACTTTCTTTACCGGTTTTAGCAGGAGCTATTACTATATTATTAACAGATCGTAACTTAAATTCTTCCTTTTTTGATCCTGCAGGGGGCGGAGACCCTATTTTATATCAGCACTTATTT	68	658	0	Arthropoda	Insecta	Diptera	Sciaridae	unknown	unknown
BIOUG86205-E07	TACTTTATATTTTATTTTTGGGGCATGATCGAGGATAGTAGGTACATCCCTAAGTATATTAATTCGCGCAGAATTAGGATGTCCCAATGCATTAATTGGAGATGACCAAATTTATAATGTAATTGTTACAGCTCATGCATTTATTATAATTTTTTTTATAGTTATACCTATTATAATTGGAGGTTTCGGAAACTGATTAGTACCATTAATACTAAGAGCCCCAGATATAGCTTTCCCCCGATTAAATAATATAAGATTTTGATTATTACCTCCTTCCCTCACACTTTTATTAACAAGTAGATTAGTAGAAAGTGGAACAGGAACTGGATGAACAGTTTATCCTCCTTTATCTTCTACTCTTAGACATTCAGGGGCCTCTGTAGATTTATCAATTTTTTCTTTACATTTAGCAGGAATTTCATCAATTTTAGGGGCTGTAAACTTTATTTCTACTATTATTAATATACGGGCCCCCGGAATATCATTTGATAAAATACCATTATTCGTATGATCAGTATTAATCACAGCTATTTTATTATTATTATCTTTACCAGTATTAGCAGGGGCTATCACTATATTATTAACAGACCGAAACTTAAATACTTCATTCTTTGACCCGGCCGGAGGAGGGGATCCCATCTTATACCAACACTTATTT	76	658	0	Arthropoda	Insecta	Diptera	Sciaridae	unknown	unknown
BIOUG86205-E08	AACATTATATTTCATTTTTGGGGCATGATCAAGAATAGTTGGGACATCCTTAAGTATATTAATTCGAGCAGAATTAGGGTATCCAAATTCCTTAATTGGGGATGATCAAATTTATAACGTAATTGTAACAGCTCATGCTTTTATTATAATTTTTTTTATAGTAATACCTATTATAATTGGAGGATTTGGAAATTGATTAGTCCCATTAATATTAAGTGCCCCAGATATAGCATTTCCACGATTAAATAATATAAGATTTTGATTACTTCCCCCATCATTAACATTATTATTAACAAGTAGTATAGTCGAAAATGGAACAGGAACAGGATGAACCGTTTACCCCCCATTGTCATCTACAATTAGTCATTCCGGAGCATCTGTTGATTTATCTATTTTTTCTTTACACTTAGCAGGAATCTCCTCAATTCTAGGAGCAGTAAACTTCATTTCAACAATTATTAATATACGAACACCAGGAATATCATTTGACAAAATACCTTTATTTGTATGATCCGTTTTAATTACTGCAGTTCTTTTACTTTTATCTTTGCCAGTATTAGCAGGAGCTATTACTATACTATTAACAGATCGAAATTTAAATACTTCATTTTTTGACCCTGCTGGGGGGGGGATCCAATTTTATATCAACATTTATTT	85	657	0	Arthropoda	Insecta	Diptera	Sciaridae	unknown	unknown
BIOUG86205-E09	AACTCTTTATTTTATCTTTGGGGCTTGATCCGGAATAGCCGGAACATCTTTAAGAATTTTAATTCGAGCTGAACTAGGCCACTCGGGGGCTTTGATTGGAGATGACCAAATTTATAATGTAATTGTAACAGCACATGCTTTCGTAATAATCTTTTTTATAGTTATACCAATTTTAATTGGAGGCTTTGGAAATTGGCTCGTACCCCTTATACTCGGTGCCCCTGATATAGCTTTCCCTCGGATAAACAATATAAGATTTTGAATACTCCCCCCTTCTTTAACCCTCCTCTTATCTAGATCCATCGTAGAAAATGGGGCCGGTACTGGATGAACTGTTTACCCGCCCCTTTCTTCTAGAATTGCCCATGCTGGGGGGTCTGTTGATCTGGCAATTTTTTCGTTACATTTAGCAGGTATCTCTTCTATTTTAGGGGCAGTAAATTTTATTACTACAATTATTAATATACGATCAGAAGGGGTTTCCTTTGACCGAATACCTCTATTTGTTTGATCTGTATTAATTACTGCAATTTTATTACTTCTTTCTTTACCAGTATTAGCGGGGGCCATTACTATACTCTTAACAGACCGAAATTTAAATACTTCTTTTTTTGACCCCGCAGGAGGAGGGGACCCTATCTTATACCAACATTTATTT	74	658	0	Arthropoda	Insecta	Diptera	Chironomidae	unknown	unknown
BIOUG86205-E10	AACATTATATTTTATTTTTGGAGCCTGATCAAGAATATTAGGAACTTCTCTTAGAATATTAATTCGAGCAGAACTAGGGTGTCCTAATGCTTTAATTGGAAATGACCAAATTTATAATGTAATTGTAACAGCACACGCATTTATTATAATTTTCTTTATAGTAATACCAATTATAATTGGAGGTTTTGGAAATTGACTCGTCCCTTTAATATTAAGGGCCCCAGACATAGCCTTTCCTCGATTAAATAATATAAGATTTTGATTGCTTCCACCTTCTTTAACTCTACTTTTAACTAGAAGATTAGTGGAAAGAGGAACAGGAACAGGATGAACTGTATACCCCCCACTCTCCTCTACTTTATCCCATTCTGGTGCATCGGTTGACTTGTCAATTTTTTCCCTTCATTTAGCTGGTATCTCTTCAATTCTAGGGGCAGTAAATTTTATTTCTACAATTATTAATATACGTGCCCCAGGTATATCTTTTGATAAAATACCTTTATTTGTTTGATCAGTTTTAATTACAGCAATTCTTTTACTTTTATCTCTACCAGTATTAGCAGGAGCTATTACAATATTATTAACAGACCGAAATTTAAATACATCCTTTTTTGACCCCGCTGGTGGGGGAGACCCAATTCTATACCAACATTTATTT	86	658	0	Arthropoda	Insecta	Diptera	Sciaridae	Bradysia	unknown
BIOUG86205-E11	AATTCTTTATTTTATTTTTGGAATTTGATCTGGAATAGTGGGGACATCCTTAAGTGTTATTATTCGAACTGAACTTGGTCACCCAGGAGCTTTAATTGGAAATGACCAGATTTATAATGTAATTGTTACAGCTCATGCTTTTATTATAATTTTCTTTATAGTAATGCCTATTATAATTGGAGGATTCGGAAATTGATTAGTCCCTTTAATACTTGGAGCTCCTGATATAGCTTTCCCACGAATAAATAATATAAGATTCTGACTTTTACCTCCTTCTTTGACTCTTTTACTTTCAAGAAGTTTAGTAGAAGCAGGGGCCGGAACAGGTTGAACTGTTTATCCTCCCCTTTCTTCAACTATTGCTCATGCCGGTTCTTCTGTTGATTTAGCTATTTTTTCTCTTCATTTAGCAGGAATTTCTTCAATTTTAGGAGCTATTAATTTTATTACAACAATTATTAATATACGAGCCCCAGGAATCACTTTTGATCGTCTCCCTTTATTTGTATGATCTGTTTTAATTACAGCTGTTCTTTTACTTTTATCTTTACCTGTATTAGCTGGAGCAATTACTATACTTTTAACTGATCGAAATTTAAATACTTCTTTCTTCGATCCAGCAGGAGGAGGAGACCCAATCCTTTATCAACATTTATTT	43	658	0	Arthropoda	Insecta	Diptera	Mycetophilidae	unknown	unknown
BIOUG86205-E12	TACATTATATTTTATTTTCGGTAGATGAGCAAGAATAGTTGGAACTTCTTTAAGAATAATTATTCGAGCTGAATTAGGTCATCCAGGTTCATTAATTGGAAATGATCAAATTTATAATACTATTGTAACAGCACATGCTTTTGTAATAATTTTTTTTATAGTAATGCCTATTATAATTGGTGGATTTGGTAATTGATTAGTACCTTTAATATTAGGTGCTCCTGATATAGCCTTTCCTCGAATAAATAATATAAGATTTTGACTTCTTCCCCCATCTTTATTATTATTATTAAATAGATCAATAGTTGATACAGGAGCGGGTACAGGATGAACTGTTTATCCGCCCCTTTCTAGATTAATTTCACATGGAGGTCCCTCTGTAGATTTAGCAATTTTTTCATTACATTTAGCTGGTATTTCTTCAATTTTAGGGGCAGTAAATTTTATTACAACAATTATTAATATACGTTCAATTGGAATTACATTTGAACGAATGCCTTTATTTGTTTGATCAGTTTTAATTACTGCAGTATTATTATTATTATCATTGCCAGTTTTAGCGGGAGCTATTACTATACTATTAACAGATCGAAATTTAAATACTTCATTTTTTGACCCTGCGGGAGGAGGTGATCCAATTTTATATCAACATTTATTT	75	658	0	Arthropoda	Insecta	Diptera	Psychodidae	unknown	unknown
BIOUG86205-F01	AATATTATATTTTATTTTTGGAGCTTGATCAGGAATAATTGGAACTTCTTTAAGTATAATTATTCGAGCAGAACTTGGCCACCCAGGTGCTTTAATTGGAAATGACCAAATCTACAATGTTGTAGTAACAGCTCATGCTTTTGTAATAATTTTTTTTATAGTTATACCTATTATAATTGGTGGATTTGGGAATTGATTAGTACCCCTAATACTAGGAGCCCCAGATATAGCCTTCCCTCGAATAAATAATATAAGATTTTGAATACTTCCTCCTTCTTTAACCTTATTACTCTCTAGTAGCCTTGTAGAAGCAGGGGCTGGAACTGGATGAACAGTCTACCCTCCCCTATCTTCATCTATTGCTCACGCTGGGGCTTCAGTTGATTTAGCTATTTTTTCCCTTCATTTGGCAGGAATTTCCTCAATTTTAGGAGCTGTAAATTTTATTACAACAATTATTAATATACGAGCCCCTGGAATTACTTTTGATCGAATACCTTTATTCGTTTGATCTGTTTTAATTACAGCTGTTCTACTTCTTTTATCTCTCCCTGTCCTTGCTGGAGCTATTACTATATTATTAACAGACCGAAATTTAAATACTTCTTTTTTTGACCCTGCAGGGGGAGGAGACCCTATTCTTTACCAACATTTATTT	36	658	0	Arthropoda	Insecta	Diptera	Mycetophilidae	unknown	unknown
BIOUG86205-F02	AATATTATATTTTATTTTCGGTGCTTGAGCTGGAATAGTTGGTACCTCTCTAAGAATATTAATTCGTGCAGAATTAGGACATCCTGGGGCATTAATTGGAGATGATCAAATTTATAATGTTATCGTTACAGCACATGCTTTTATTATAATTTTCTTTATAGTTATACCTATTATAATTGGAGGATTTGGAAATTGATTAGTTCCATTAATATTAGGAGCTCCTGATATAGCTTTTCCTCGAATAAATAATATAAGTTTTTGATTACTACCACCATCTTTAATATTATTATTATCAAGTAGTTTAGTTGATGCTGGAGCTGGTACTGGGTGAACAGTTNATCCCCCTCTATCAGCTACTATTGCCCATGCTGGAGCTTCTGTAGATTTAGCAATTTTTTCTCTTCATTTAGCAGGTATTTCTTCAATTTTAGGAGCTGTAAATTTTATTACTACAGTAATTAATATACGAGCCCCTGGAATTACTTTTGATCGAATACCATTATTCGTATGATCAGTACTTATTACAGCTGTTCTTTTATTATTATCTCTACCTGTTTTAGCCGGTGCTATTACAATATTATTAACAGATCGAAATTTAAATACTTCATTCTTTGATCCTGCTGGAGGAGGAGATCCAATTTTATACCAACATTTATTT	65	658	1	Arthropoda	Insecta	Diptera	Mycetophilidae	unknown	unknown
BIOUG86205-F03	AACTTTGTATTTTATTTTTGGCGCATGATCTAGAATAGTAGGAACTTCCCTAAGAATATTAATCCGAGCAGAATTAGGGTGTCCTAATGCACTAATTGGAGATGATCAAATTTATAATGTAATCGTAACTGCACATGCATTTATTATAATTTTTTTTATAGTTATACCCATTATAATTGGTGGATTTGGTAACTGATTAGTTCCTTTAATATTAAGAGCCCCTGATATGGCTTTCCCTCGATTAAATAATATAAGATTTTGACTATTACCTCCATCCTTAACATTACTTTTAACTAGAAGACTTGTAGAAAGAGGAACAGGTACAGGATGGACAGTTTACCCTCCCTTATCTTCAACATTATCTCATTCAGGAGCATCCGTAGATTTATCTATTTTTTCTCTACACTTAGCAGGTATTTCTTCTATTTTAGGTGCTGTAAACTTTATTTCAACAATTATTAATATAAAAGCCCCTGGAATATCATTTGATAAAATACCACTTTTTGTTTGATCAGTTTTAATTACAGCAATCTTACTATTATTGTCATTACCAGTATTAGCAGGGGCCATCACTATACTATTAACTGATCGTAACTTAAATACATCATTTTTTGATCCTGCTGGTGGAGGGGATCCTATTTTATACCAGCACTTATTT	92	658	0	Arthropoda	Insecta	Diptera	Sciaridae	unknown	unknown
BIOUG86205-F04	AACATTATATTTTATTTTTGGTTCATGGGCAGGAATAGTAGGAACATCTTTAAGAATTATTGTTCGAGCTGAACTAGGACACCCAGGTGCTTTAATTGGTGATGACCAAATTTATAATGTTATAGTAACAGCTCATGCATTTGTTATAATTTTTTTTATAGTTATACCAATCATAATTGGAGGATTCGGAAATTGACTTGTTCCATTAATATTAGGAGCTCCAGACATAGCATTCCCTCGAATAAATAATATAAGATTTTGAATACTTCCTCCCTCTTTAACTTTACTTTTAGCAAGTAGTATAGTAGAAAATGGAGCAGGTACAGGATGAACTGTATATCCCCCACTTTCTTCTAATATTGCTCATGGAGGTACATCAGTTGATTTAGCAATTTTTTCTCTTCATTTAGCAGGTATTTCATCTATTCTAGGAGCTGTAAACTTTATTACAACAGTAATTAATATACGATCAACAGGAATTACATTTGATCGTATACCATTATTTGTATGATCCGTTGTAATTACTGCAATTTTATTATTACTTTCATTACCTGTTTTAGCAGGAGCAATTACTATGCTATTAACAGATCGAAATTTAAATACATCCTTTTTTGATCCTGCTGGAGGAGGAGATCCTATTTTATATCAACATTTATTT	90	658	0	Arthropoda	Insecta	Diptera	Dolichopodidae	unknown	unknown
BIOUG86205-F05	AACTCTTTACTTTATTTTTGGGGCTTGATCAAGAATAGTTGGGACCTCCTTGAGAATACTAATTCGTGCAGAATTAGGATGTCCTAATGCCTTAATTGGGGATGATCAAATTTATAATGTAATTGTAACAGCTCATGCATTTATTATAATTTTTTTTATAGTAATACCTATTATAATTGGAGGGTTTGGTAATTGATTAGTCCCGTTAATATTGTCAGCTCCTGATATAGCATTTCCTCGTCTTAATAATATAAGTTTTTGGTTGCTTCCCCCTTCTCTTACATTATTATTAACTAGAAGATTAGTAGAAAGAGGAACAGGAACGGGTTGAACTGTTTATCCTCCTCTATCATCTACTTTGTCTCATTCAGGAGCGTCGGTAGACTTATCAATTTTTTCATTACATTTAGCAGGAATTTCTTCTATTTTAGGAGCAGTTAATTTTATTTCTACAATTATTAATATACGCCCCTCTGGAGTATCATTTGATAAAATACCACTTTTTGTATGATCTGTATTAATTACAGCAGTTTTACTTTTACTTTCTTTACCGGTTTTAGCAGGAGCTATTACTATATTATTAACAGATCGTAACTTAAATTCTTCCTTTTTTGATCCTGCAGGGGGCGGAGACCCTATTTTATATCAGCACTTATTT	93	658	0	Arthropoda	Insecta	Diptera	Sciaridae	unknown	unknown
BIOUG86205-F06	AACATTATATTTTATTTTTGGAGCCTGATCAAGAATAGTAGGAACTTCTCTTAGAATATTAATTCGAGCAGAACTAGGGTGTCCTAATGCTTTAATTGGAGATGACCAAATTTATAATGTGATTGTAACAGCACACGCATTTATTATAATTTTCTTTATAGTAATACCAATTATAATTGGAGGTTTTGGAAATTGATTAGTCCCTTTAATATTAAGAGCCCCAGACATAGCCTTTCCTCGATTAAATAATATAAGATTTTGATTACTTCCACCTTCTTTAACTCTACTTTTAACTAGAAGATTAGTGGAAAGAGGGACAGGAACAGGATGAACCGTATACCCCCCGCTTTCCTCTACTTTATCTCATTCAGGTGCATCAGTTGACTTATCAATTTTTTCCCTTCATTTAGCTGGTATCTCTTCAATTCTAGGGGCAGTAAATTTTATTTCAACAATTATTAATATACGTGCCCCAGGTATATCTTTTGATAAAATACCTTTATTTGTTTGATCAGTTTTAATTACAGCAATTCTTTTACTTTTATCTCTACCAGTATTAGCAGGAGCTATTACAATATTATTAACAGACCGAAATTTAAATACATCTTTTTTTGACCCCGCTGGTGGGGGGGACCCAATTCTATATCAACATTTATTT	59	658	0	Arthropoda	Insecta	Diptera	Sciaridae	Bradysia	unknown
BIOUG86205-F07	AACATTATATTTTATTTTTGGAGCCTGAGCTGGAATAGTAGGTACTTCTTTAAGTATTATAATTCGAGCTGAATTAGGACACCCTGGTGCTTTAATTGGTGATGACCAAATTTATAATGTAATTGTTACTGCCCATGCTTTTATTATAATTTTTTTTATAGTAATACCTATTATAATAGGAGGATTTGGTAATTGATTAGTTCCTTTAATATTAGGAGCTCCTGATATGGCTTTTCCTCGAATAAATAATATAAGTTTTTGAATATTACCTCCTTCTTTAACTCTTTTATTAGCCAGAAGTATAGTAGAAAACGGAGCTGGAACTGGATGAACAGTTTATCCTCCTCTTTCTTCTAGAATTGCCCATAGTGGAGCTTCTGTTGATTTAGCAATTTTTTCATTACACTTAGCAGGAATTTCATCAATTTTAGGAGCTGTAAATTTTATTACAACAATTATTAATATACGATCTTCAGGTATTACCTTTGATCGAATACCTTTATTTGTTTGATCAGTAGGAATTACTGCTCTTTTATTACTTTTATCATTACCAGTATTAGCCGGAGCTATTACTATACTTCTAACAGATCGAAATTTTAATACTTCATTCTTTGATCCTGCCGGAGGAGGAGATCCAATTCTTTATCAACATTTATTT	86	658	0	Arthropoda	Insecta	Diptera	Phoridae	unknown	unknown
BIOUG86205-F08	AACATTATACTTTATTTTTGGAGCTTGAGCAGGAATAGTGGGAACTTCATTAAGAATTATAATTCGTGCTGAATTAGGTCACCCAGGAGCCCTTATTGGAGATGACCAAATTTATAATGTAATTGTTACCGCTCATGCCTTTATTATAATTTTTTTTATAGTTATACCTATTATAATAGGAGGATTTGGAAATTGATTAGTTCCTTTAATATTAGGGGCACCTGATATAGCTTTCCCCCGAATAAATAATATAAGATTTTGAATATTACCTCCTTCACTAACATTATTATTAGCAAGTAGAATAGTAGAAAATGGAGCTGGAACAGGATGAACTGTTTACCCTCCCCTTTCATCAAGAATTGCCCACAGAGGAGCTTCTGTAGATTTAGCAATTTTCTCATTACATTTAGCTGGAATTTCAAGAATTTTAGGAGCAGTTAATTTTATTACTACTATTATTAATATACGATCAGTAGGTATCACATTTGATCGAATACCTTTATTTGTTTGATCAATTGGAATTACAGCATTACTTTTACTTCTCTCTCTTCCTGTTTTAGCAGGAGCTATTACTATACTATTAACAGATCGAAATTTTAACACTTCTTTTTTTGACCCAGCTGGAGGAGGAGACCCAATTTTATACCAACATCTATTT	112	658	0	Arthropoda	Insecta	Diptera	Phoridae	unknown	unknown
BIOUG86205-F09	AATATTATATTTTATTTTCGGTGCTTGAGCTGGAATAGTTGGTACCTCTCTAAGAATATTAATTCGTGCAGAATTAGGACATCCTGGGGCATTAATTGGAGATGACCAAATTTATAATGTTATCGTTACAGCACATGCTTTTATTATAATTTTTTTTATAGTTATACCTATTATAATTGGAGGATTTGGAAATTGATTAGTTCCATTAATATTAGGAGCTCCTGATATAGCTTTTCCTCGAATAAATAATATAAGTTTTTGATTACTACCACCATCTTTAATATTATTATTATCAAGTAGTTTAGTTGATGCTGGAGCTGGTACTGGGTGAACAGTTTATCCCCCTCTATCAGCTACTATTGCCCATGCTGGAGCTTCTGTAGATTTAGCAATTTTTTCTCTTCATTTAGCAGGTATTTCTTCAATTTTAGGAGCTGTAAATTTTATTACTACAGTAATTAATATACGAGCCCCTGGAATTACTTTTGATCGAATACCATTATTCGTATGATCAGTACTTATTACAGCTGTTCTTTTATTATTATCTCTACCTGTTTTAGCCGGTGCTATTACAATATTATTAACAGATCGAAATTTAAATACTTCATTCTTTGATCCTGCTGGAGGAGGAGATCCAATTTTATACCAACATTTATTT	46	658	0	Arthropoda	Insecta	Diptera	Mycetophilidae	unknown	unknown
BIOUG86205-F10	TACCTTATACTTCATTTTTGGAGCCTGATCAAGAATAGTTGGAACCTCTCTTAGAATATTGATTCGAGCTGAGTTAGGGTGCCCTAACGCTTTAATTGGAGATGACCAAATTTATAATGTTATTGTAACAGCTCATGCATTTATTATAATTTTTTTTATAGTTATACCGATTATAATTGGCGGATTTGGAAACTGATTAGTTCCTTTAATATTGAGAGCCCCTGACATAGCCTTCCCCCGGTTGAATAATATAAGATTTTGACTATTACCCCCATCATTAACTTTATTATTAACTAGGTCACTAGTAGAAAGAGGAACAGGGACAGGTTGAACGGTATACCCCCCTTTGTCTTCCACTCTTTCTCATTCAGGAGCTTCTGTAGATCTATCTATTTTTTCTCTCCACTTAGCTGGAATTTCTTCAATTTTAGGAGCTGTTAACTTTATTTCCACTATTATTAATATACGAACGCCTGGAATATCTTTTGATAAAATACCGTTATTCGTTTGATCCGTATTTATTACAGCAATTTTATTATTACTATCCCTTCCAGTTTTAGCAGGGGCTATTACTATGTTATTAACAGACCGAAACTTAAATACATCATTTTTTGATCCTGCCGGTGGGGGAGACCCTATTTTATACCAACATCTATTT	63	658	0	Arthropoda	Insecta	Diptera	Sciaridae	unknown	unknown
BIOUG86205-F11	TACTTTATATTTTATTTTTGGAGCATGATCTGGAATAGTAGGAACTTCTCTTAGTATTTTAATTCGAGCAGAATTAGGGCATACGGGATCTTTAATTGGAGATGATCAAATTTACAATGTAATTGTTACTGCTCATGCTTTTGTTATAATTTTTTTTATAGTTATACCTATTTTAATCGGAGGGTTTGGGAACTGATTAGTCCCTCTTATACTAGGGGCCCCTGATATAGCCTTCCCCCGGATAAACAATATAAGATTTTGATTACTGCCCCCTTCTTTAACTTTACTTTTATCAAGCTCTATTGTAGAGAATGGGGCAGGTACTGGCTGAACAGTTTACCCCCCATTATCTTCAGGGATTGCTCATGCAGGGGCTTCCGTAGATTTAGCTATTTTTTCTTTACATCTTGCAGGAATTTCTTCTATTTTAGGGGCAGTCAATTTTATTACAACTGTAATTAATATACGTTCAGAAGGAATCACTTTTGATCGAATACCTTTATTTGTGTGATCAGTCGTAATTACGGCTATTTTACTGCTGCTATCTCTACCTGTTCTAGCAGGAGCTATTACTATACTACTAACTGATCGAAATTTAAATACTTCTTTTTTTGATCCTGCTGGAGGAGGGGACCCAATTCTTTATCAACATTTATTT	78	658	0	Arthropoda	Insecta	Diptera	Chironomidae	unknown	unknown
BIOUG86205-F12	AACTCTTTATTTTATTTTTGGGGCCTGATCAGGAATAGTTGGAACATCTTTAAGAATTTTAATTCGAGCAGAATTAGGCCACTCTGGTGCTTTAATTGGTGATGACCAAATTTATAATGTAATCGTAACAGCTCACGCTTTTGTAATAATTTTTTTTATAGTAATACCTATTTTAATTGGAGGATTTGGAAATTGACTAGTACCCCTTATGCTAGGAGCCCCAGATATAGCTTTTCCTCGAATAAATAATATAAGATTTTGAATATTACCCCCTTCTTTAACCTTACTTTTATCTAGCTCAATCGTTGAAAATGGAGCAGGGACAGGTTGAACCGTTTACCCTCCCCTTTCTTCAAGAATTGCCCATGCAGGGGGATCTGTTGACTTAGCCATTTTTTCTCTACATTTAGCAGGTATTTCTTCTATTCTAGGGGCAGTAAATTTTATTACTACAGTAATTAATATACGTTCAGAAGGAATTACATTTGACCGAATACCTTTATTTGTTTGATCAGTATTAATCACCGCAATTCTTCTATTGCTATCTTTACCAGTATTGGCCGGAGCTATCACCATACTTTTAACAGACCGAAATTTAAATACCTCTTTTTTTGACCCAGCTGGGGGAGGAGATCCTATTTTATATCAACACTTATTT	106	658	0	Arthropoda	Insecta	Diptera	Chironomidae	unknown	unknown
BIOUG86205-G01	AACTTTGTATTTTATTTTTGGTATTTGAGCAGGAATATTAGGAACAGCATTAAGAATATTAATTCGGTTTGAATTAGGAACAATTAATACTTTAATTGGTAATGATCAAATTTATAATGTAGTTGTAACTGCTCATGCTTTTATTATAATTTTTTTCATAGTGATACCTATTATAATTGGGGGATTTGGAAATTGATTAATTCCCTTAATATTGGGAGCTCCTGATATAGCTTTTCCTCGAATAAATAACATAAGATTTTGACTTTTACCCCCCTCATTAACTCTATTATTAATTAGAGGTTTAGTTGAATCTGGAACTGGAACAGGATGAACTGTTTATCCTCCTTTATCTTCTACAATTGCTCATACAGGGTCATCTGTAGACTTATCAATTTTTTCATTACATTTAGCAGGAATTTCTTCAATTTTAGGAGCAATTAATTTTATTACTACAATAATAAATATAAAAAATTTAACTATTAAATTTGATCAACTTCCTTTATTTGTTTGAGCTGTTGTTATTACAGCTGTTTTATTATTATTATCATTACCAGTATTGGCTGGAGCTATCACTATATTATTAACAGATCGAAATTTAAATACTTCTTTTTTTGATCCAATTGGTGGAGGTGACCCAATTTTATATCAACATTTGTTT	86	658	0	Arthropoda	Insecta	Diptera	Cecidomyiidae	unknown	unknown
BIOUG86205-G02	AACTCTTTACTTTATTTTTGGGGCTTGATCAAGAATAGTTGGGACCTCCTTGAGAATACTAATTCGTGCAGAATTAGGATGTCCTAATGCCTTAATTGGGGATGATCAAATTTATAATGTAATTGTAACAGCTCATGCATTTATTATAATTTTTTTTATAGTAATACCTATTATAATTGGAGGGTTTGGTAATTGATTAGTCCCGTTAATATTGTCAGCTCCTGATATAGCATTTCCTCGTCTTAATAATATAAGTTTTTGGTTGCTTCCCCCTTCTCTTACATTATTATTAACTAGAAGATTAGTAGAAAGAGGAACAGGAACGGGTTGAACTGTTTATCCTCCTCTATCATCTACTTTGTCTCATTCAGGAGCGTCGGTAGACTTATCAATTTTTTCATTACATTTAGCAGGAATTTCTTCTATTTTAGGAGCAGTTAATTTTATTTCTACAATTATTAATATACGCCCCTCTGGAGTATCATTTGATAAAATACCACTTTTTGTATGATCTGTATTAATTACAGCAGTTTTACTTTTACTTTCTTTACCGGTTTTAGCAGGAGCTATTACTATATTATTAACAGATCGTAACTTAAATTCTTCCTTTTTTGATCCTGCAGGGGGCGGAGACCCTATTTTATATCAGCACTTATTT	98	658	0	Arthropoda	Insecta	Diptera	Sciaridae	unknown	unknown
BIOUG86205-G03	TACCTTATACTTCATTTTTGGAGCCTGATCAAGAATAGTTGGAACCTCTCTTAGAATATTGATTCGAGCTGAATTAGGGTGCCCTAACGCTTTAATTGGAGATGACCAAATTTATAATGTTATTGTAACAGCTCATGCATTTATTATAATTTTTTTTATAGTTATACCGATTATAATTGGCGGATTTGGAAACTGATTAGTTCCTTTAATATTGAGAGCCCCTGACATAGCCTTCCCCCGGTTGAATAATATAAGATTTTGATTATTACCCCCATCATTAACTTTATTATTAACTAGGTCACTAGTAGAAAGAGGAACAGGGACAGGTTGAACGGTATACCCCCCTTTGTCTTCCACTCTTTCTCATTCAGGAGCTTCTGTAGATCTATCTATTTTTTCTCTCCACTTAGCTGGAATTTCTTCAATTTTAGGAGCTGTTAACTTTATTTCTACTATTATTAATATACGAACCCCTGGAATGTCTTTTGATAAAATACCGTTATTCGTTTGATCCGTATTTATTACAGCAATTTTATTATTATTATCCCTTCCAGTTTTAGCAGGGGCTATTACTATGTTATTAACAGACCGAAACTTAAATACATCATTTTTTGATCCTGCCGGTGGGGGAGACCCTATTTTATACCAACATCTATTT	114	658	0	Arthropoda	Insecta	Diptera	Sciaridae	unknown	unknown
BIOUG86205-G04	AACATTATATTTTATTTTTGGTTCATGGGCAGGAATAGTAGGAACATCTTTAAGAATTATTGTTCGAGCTGAACTAGGACACCCAGGTGCTTTAATTGGTGATGACCAAATTTATAATGTTATAGTAACAGCTCATGCATTTGTTATAATTTTTTTTATAGTTATACCAATCATAATTGGAGGATTCGGAAATTGACTTGTTCCATTAATATTAGGAGCTCCAGACATAGCATTCCCTCGAATAAATAATATAAGATTTTGAATACTTCCTCCCTCTTTAACTTTACTTTTAGCAAGTAGTATAGTAGAAAATGGAGCAGGTACAGGATGAACTGTATATCCCCCACTTTCTTCTAATATTGCTCATGGAGGTACATCAGTTGATTTAGCAATTTTTTCTCTTCATTTAGCAGGTATTTCATCTATTCTAGGAGCTGTAAACTTTATTACAACAGTAATTAATATACGATCAACAGGAATTACATTTGATCGTATACCATTATTTGTATGATCCGTTGTAATTACTGCAATTTTATTATTACTTTCATTACCTGTTTTAGCAGGAGCAATTACTATGCTATTAACAGATCGAAATTTAAATACATCCTTTTTTGATCCTGCTGGAGGAGGAGATCCTATTTTATATCAACATTTATTT	87	658	0	Arthropoda	Insecta	Diptera	Dolichopodidae	unknown	unknown
BIOUG86205-G05	GATTTTATATTTTATTTTTGGGGCTTGATCTGGAATAGTTGGATCCTCCTTAAGAATTTTAATTCGAGTTGAATTAGGTCATCCTGGTATATTTATTGGAAATGATCAAATTTATAATGTTATTGTAACAGCTCATGCTTTTATTATAATTTTTTTTATAGTAATACCTATTATAATTGGAGGATTTGGAAATTGATTAGTCCCATTAATATTAGGTGCCCCAGATATAGCTTTCCCACGAATAAATAATATAAGATTTTGATTATTGCCCCCTTCTCTTATATTACTCTTATCAAGCAGTTTAGTTGAAGTAGGAGCTGGTACTGGTTGAACAGTTTACCCCCCACTATCCTCAACAATTGCTCATGCAGGGGCCTCAGTTGATTTAGCTATTTTTTCATTACACCTTGCTGGTATTTCTTCTATTTTAGGAGCTGTAAATTTTATTACAACAATCATTAATATGCGAGCCCCTGGTATTCAATTTGATCGAATACCTTTATTTGTTTGATCAGTTTTAATTACAGCTGTTTTATTATTATTATCATTACCTGTTTTAGCTGGAGCTATTACAATATTATTAACAGATCGTAATTTAAATACTTCATTTTTTGATCCTGCTGGAGGAGGAGATCCAATTTTATATCAACATTTATTT	89	658	0	Arthropoda	Insecta	Diptera	Mycetophilidae	unknown	unknown
BIOUG86205-G06	AACATTATATTTTATTTTTGGGGCTTGATCTAGAATAGTGGGGACATCTTTAAGTATATTAATTCGAGCTGAATTAGGGTGCCCTAATGCATTAATTGGGGATGATCAAATTTATAATGTAATTGTAACAGCTCACGCTTTTATCATAATTTTTTTTATAGTTATACCAATTATAATTGGAGGGTTTGGTAATTGATTAGTACCCCTAATATTAAGGGCCCCCGATATAGCCTTCCCCCGATTAAATAATATAAGATTTTGACTATTACCCCCCTCTTTAACTCTTTTATTAACTAGAAGTTTAGTAGAAAAAGGGGCCGGGACAGGGTGGACTATTTACCCTCCTTTATCTTCTACTTTAAGACATTCAGGGGCTTCAGTAGATCTATCCATTTTTTCACTTCATTTAGCGGGTATCTCATCAATTTTAGGAGCAGTAAATTTTATTTCTACTATTATTAACATACGAACTCCTGGGATATCTTTTGATAAAATACCCATATTTGTCTGATCTGTCCTAATTACGGCAATCTTATTGTTATTATCTTTACCCGTCCTAGCAGGAGCAATTACAATGCTATTAACAGACCGAAACTTAAATACATCTTTTTTTGACCCTGCCGGAGGGGGAGACCCAATTTTATATCAACACCTATTT	56	658	0	Arthropoda	Insecta	Diptera	Sciaridae	unknown	unknown
BIOUG86205-G07	AACTTTATATTTTATTTTTGGGGCTTGATCTAGAATAGTGGGAACTTCCCTAAGAATATTAATTCGAGCTGAGCTAGGGTGCCCAAATGCCTTAATTGGGGATGATCAAATTTATAATGTAATTGTGACAGCCCATGCTTTCATTATAATTTTTTTTATAGTAATACCGATTATAATTGGGGGATTCGGAAATTGATTAGTACCATTAATGTTAAGAGCCCCTGACATAGCATTTCCTCGTCTAAATAATATAAGATTTTGGCTTCTTCCTCCCTCTCTTACTCTTTTATTAACAAGAAGTTTAGTGGAAAGAGGCACAGGAACAGGTTGAACAGTTTACCCCCCCTTATCCTCAACTCTTTCCCACTCAGGGGCTTCTGTTGATTTATCAATTTTTTCCCTTCATTTAGCAGGGATTTCTTCTATTTTAGGGGCAGTAAATTTCATTTCAACAATTATTAATATACGTGCACCAGGGATATCTTTTGACAAAATACCTTTATTTGTTTGATCAGTATTAATTACAGCAGTTCTTTTATTACTCTCTCTACCCGTATTAGCTGGGGCTATCACTATATTACTAACAGATCGAAATTTAAATACTTCATTTTTTGACCCTGCTGGTGGAGGAGATCCGATTTTATACCAACACTTATTT	101	658	0	Arthropoda	Insecta	Diptera	Sciaridae	unknown	unknown
BIOUG86205-G08	TACCTTATACTTCATTTTTGGGGCCTGATCAAGAATAGTTGGAACCTCTCTTAGAATATTGATTCGAGCTGAATTAGGGTGCCCTAACGCTTTAATTGGAGATGACCAAATTTATAATGTTATTGTAACAGCTCATGCATTTATTATAATTTTTTTTATAGTTATACCGATTATAATTGGCGGATTTGGAAACTGATTAGTTCCTTTAATATTAAGAGCCCCTGACATAGCCTTCCCCCGGTTGAATAATATAAGATTTTGATTATTACCCCCATCATTAACTTTATTATTAACTAGATCACTAGTGGAAAGAGGAACAGGAACAGGTTGAACAGTATATCCCCCTTTGTCTTCCACTCTTTCTCATTCAGGAGCTTCTGTAGATCTATCTATTTTTTCTCTCCACTTAGCTGGAATTTCTTCAATTTTAGGTGCTGTTAACTTTATTTCTACTATTATTAATATACGAACCCCTGGAATATCTTTTGATAAAATACCATTATTCGTTTGATCCGTATTTATTACAGCAATTTTATTACTATTATCCCTTCCAGTTTTAGCAGGGGCTATTACTATATTATTAACAGACCGAAACTTAAATACATCATTTTTTGATCCTGCCGGTGGGGGAGACCCTATTTTATACCAACATCTATTT	112	658	0	Arthropoda	Insecta	Diptera	Sciaridae	unknown	unknown
BIOUG86205-G09	AACTTTATATTTTATTTTTGGGGCCTGAGCAAGAATAGTAGGCACTTCATTAAGTATGTTAATTCGTGCAGAATTAGGGTGTCCTAACGCTTTAATTGGGGATGACCAAATTTATAATGTTATTGTTACAGCCCATGCTTTTATTATAATTTTTTTTATAGTAATGCCAATTATAATTGGAGGATTCGGAAACTGATTAGTACCTTTAATATTAAGAGCCCCTGATATAGCTTTCCCTCGATTAAATAATATAAGTTTCTGACTTTTACCCCCCTCTCTTACACTATTATTAACTAGAAGATTAGTAGAAAGAGGGACAGGAACTGGATGAACAGTTTACCCGCCGTTATCCTCTACTCTTAGACACTCGGGCGCTTCAGTTGACTTATCTATTTTTTCTTTACATTTAGCTGGAATTTCTTCAATTCTAGGGGCTGTAAATTTTATTTCTACTATTATTAACATACGAGCCCCCGGAATATCCTTTGATAAAATACCTCTTTTTGTTTGATCTGTTTTAATTACAGCTATCTTACTTTTATTATCCCTTCCCGTATTAGCAGGAGCTATTACTATATTATTAACAGATCGAAATTTAAATACCTCATTTTTTGACCCAGCTGGAGGAGGTGATCCTATTTTATACCAACATTTATTT	101	658	0	Arthropoda	Insecta	Diptera	Sciaridae	unknown	unknown
BIOUG86205-G10	AACTTTATATTTTATTTTTGGGGCCTGAGCAAGAATAGTAGGCACTTCATTAAGTATGTTAATTCGTGCAGAATTAGGGTGTCCTAACGCTTTAATTGGGGATGACCAAATTTATAATGTTATTGTTACAGCCCATGCTTTTATTATAATTTTTTTTATAGTAATGCCAATTATAATTGGAGGATTCGGAAACTGATTAGTACCTTTAATATTAAGAGCCCCTGATATAGCTTTCCCTCGATTAAATAATATAAGTTTCTGACTTTTACCCCCCTCTCTTACACTATTATTAACTAGAAGATTAGTAGAAAGAGGGACAGGAACTGGATGAACAGTTTACCCGCCGTTATCCTCTACTCTTAGACACTCGGGCGCTTCAGTTGACTTATCTATTTTTTCTTTACATTTAGCTGGAATTTCTTCAATTCTAGGGGCTGTAAATTTTATTTCTACTATTATTAACATACGAGCCCCCGGAATATCCTTTGATAAAATACCTCTTTTTGTTTGATCTGTTTTAATTACAGCTATCTTACTTTTATTATCCCTTCCCGTATTAGCAGGAGCTATTACTATATTATTAACAGATCGAAATTTAAATACCTCATTTTTTGACCCAGCTGGAGGAGGTGATCCTATTTTATACCAACATTTATTT	69	658	0	Arthropoda	Insecta	Diptera	Sciaridae	unknown	unknown
BIOUG86205-G11	AACATTATATTTTATTTTTGGAGCATGAGCCGGAATAGTAGGAACCTCTTTAAGTATTATAATTCGAGCTGAATTAGGACATCCTGGAGCTTTAATTGGAGATGACCAGATTTATAATGTAATTGTAACTGCTCACGCTTTTATTATAATTTTTTTTATAGTTATACCTATTATAATAGGAGGATTTGGTAATTGATTGGTTCCTCTTATATTAGGAGCCCCAGATATAGCATTTCCTCGAATGAATAATATAAGATTTTGAATATTACCTCCTTCATTGACTCTTTTATTAGCCAGAAGTATAGTAGAAAACGGAGCTGGAACAGGATGAACAGTTTACCCCCCTCTTTCATCTAGTATTGCTCATAGTGGAGCTTCTGTAGATTTAGCAATTTTTTCTCTACATTTAGCTGGAATTTCATCAATTTTAGGAGCTGTAAATTTTATTACAACTATTATTAATATACGTTCATCAGGAATTACTTTTGATCGAATACCTTTATTTGTTTGATCTGTAGGAATTACTGCTTTATTACTTTTATTATCTTTACCTGTTTTAGCAGGAGCAATTACTATATTATTAACAGATCGAAACTTTAATACTTCTTTTTTTGACCCTGCAGGAGGAGGAGATCCAATTTTATATCAACATTTATTC	113	658	0	Arthropoda	Insecta	Diptera	Phoridae	unknown	unknown
BIOUG86205-G12	AACATTATACTTTATTTTTGGAGCATGAGCCGGAATAGTAGGAACCTCTTTAAGTATCATAATTCGAGCTGAATTAGGACACCCTGGAGCTTTAATTGGAGATGATCAAATTTACAATGTAATTGTAACTGCTCACGCTTTTATTATAATTTTTTTTATAGTTATACCTATTATAATAGGAGGGTTTGGTAATTGACTAGTTCCTCTTATACTAGGAGCCCCAGATATAGCATTCCCTCGAATAAATAATATAAGATTTTGAATATTACCTCCTTCATTAACTCTTTTATTAGCCAGAAGTATAGTAGAAAACGGAGCTGGAACAGGATGAACAGTTTACCCTCCTCTTTCATCTAGTATTGCCCATAGTGGAGCTTCTGTAGATTTAGCAATTTTTTCTTTACATTTAGCTGGAATTTCATCAATTTTAGGGGCTGTAAATTTTATTACAACTATTATTAATATACGTTCATCAGGAATTACTTTTGACCGAATACCTTTATTTGTTTGATCTGTAGGAATTACTGCTTTATTACTTTTATTGTCTCTACCTGTTTTAGCAGGAGCAATTACTATATTATTAACAGATCGAAACTTTAATACTTCTTTTTTTGATCCTGCAGGAGGAGGAGATCCAATTTTATATCAACATTTATTC	92	658	0	Arthropoda	Insecta	Diptera	Phoridae	unknown	unknown
BIOUG86205-H01	AACCCTTTATTTTATTTTCGGAGCTTGGGCAGGTATAGTAGGAACTTCCCTCAGAATTCTGATTCGAGCTGAATTAGGACATCCAGGTGCTCTAATTGGAGATGACCAAATTTATAACGTCATCGTTACCGCCCATGCCTTCATTATAATTTTTTTTATAGTAATACCTATTATAATAGGAGGATTTGGAAACTGGCTGGTGCCTTTAATACTAGGAGCACCAGATATAGCATTCCCACGAATAAATAATATAAGTTTTTGAATACTGCCACCATCCCTCACATTATTATTGGCCAGCAGTATAGTCGAAGCTGGTGCCGGAACAGGGTGGACCGTTTACCCCCCGCTATCCTCCAGAATTGCACATAGAGGGGCCTCAGTTGATTTAGCCATTTTTTCTCTCCATCTTGCTGGTATTTCTTCAATTTTAGGAGCAGTAAATTTTATTACCACAATTATTAATATACGAGCATCAGGAATTACATTTGATCGAATACCCCTATTTGTCTGATCAGTAGGAATTACTGCTGTACTTCTTCTTTTATCTTTACCAGTTTTAGCAGGAGCAATCACTATACTTTTAACTGATCGAAACTTTAACACATCATTCTTTGATCCTGCTGGAGGAGGAGACCCAATTCTTTATCAACATTTATTC	81	658	0	Arthropoda	Insecta	Diptera	Phoridae	unknown	unknown
BIOUG86205-H02	AACATTATATTTTATTTTTGGAGCATGAGCTGGAATAGTAGGAACTTCTTTAAGAATTATAATTCGAGCTGAATTAGGACACCCTGGAGCTTTAATTGGTGATGATCAAATTTATAATGTAATTGTGACTGCTCACGCTTTTATTATAATTTTTTTTATAGTTATACCAATTATAATAGGAGGATTTGGTAATTGACTAGTCCCACTTATACTTGGAGCTCCAGATATAGCTTTTCCTCGAATAAATAATATAAGATTTTGAATATTACCTCCTTCATTAACTCTTTTATTAGCCAGAAGTATAGTAGAAAACGGAGCTGGAACAGGATGAACAGTTTACCCTCCTCTTTCTTCTAGTATTGCCCATAGAGGAGCTTCTGTAGATTTAGCAATTTTTTCCCTTCACTTAGCTGGTATTTCTTCTATTTTAGGGGCTGTAAATTTTATTACAACTATTATTAATATACGATCATCAGGAATTACCTTTGACCGAATACCTCTATTTGTATGATCAGTAGGAATTACTGCTCTATTACTTTTATTATCCTTGCCTGTATTAGCAGGAGCAATTACTATACTTTTAACAGATCGAAATTTTAATACTTCTTTTTTTGATCCTGCAGGAGGAGGAGATCCAATTTTATACCAACATTTATTT	123	658	0	Arthropoda	Insecta	Diptera	Phoridae	unknown	unknown
BIOUG86205-H03	AATTCTTTATTTTATTTTTGGAATTTGATCAGGAATAGTAGGAACTTCATTAAGAGTTATTATTCGAACTGAACTAGGACACCCAGGAGCTTTAATTGGAAATGATCAAATTTATAATGTGATTGTTACAGCTCATGCTTTTATTATAATTTTCTTTATAGTAATGCCTATTATAATTGGAGGATTCGGAAATTGATTAGTACCTCTAATACTAGGAGCCCCAGATATGGCTTTCCCTCGAATAAATAATATGAGATTTTGACTTCTTCCACCCTCTCTTACTTTATTACTTTCAAGTAGTTTAGTAGAAGCAGGGGCTGGGACAGGATGAACTGTGTATCCCCCACTTTCATCTACTATTGCCCATGCAGGATCTTCAGTAGATTTAGCCATTTTTTCTTTACATTTAGCAGGAATTTCTTCAATTTTAGGAGCTATTAATTTTATTACCACTATTATTAATATACGAGCTCCGGGAATAACCTTTGACCGTCTTCCTTTATTTGTATGATCTGTTTTAATTACAGCTGTTCTTCTTCTTTTATCTTTACCTGTATTGGCCGGAGCTATCACTATACTTCTAACTGATCGAAATTTAAATACTTCTTTTTTCGACCCAGCCGGAGGAGGAGACCCTATTTTATACCAACATTTATTC	63	658	0	Arthropoda	Insecta	Diptera	Mycetophilidae	unknown	unknown
BIOUG86205-H04	AACTCTTTACTTTATTTTTGGGGCTTGATCAAGAATAGTTGGGACCTCCTTGAGAATACTAATTCGTGCAGAATTAGGATGTCCTAATGCCTTAATTGGGGATGATCAAATTTATAATGTAATTGTAACAGCTCATGCATTTATTATAATTTTTTTTATAGTAATACCTATTATAATTGGAGGGTTTGGTAATTGATTAGTCCCGTTAATATTGTCAGCTCCTGATATAGCATTTCCTCGTCTTAATAATATAAGTTTTTGGTTGCTTCCCCCTTCTCTTACATTATTATTAACTAGAAGATTAGTAGAAAGAGGAACAGGAACGGGTTGAACTGTTTATCCTCCTCTATCATCTACTTTGTCTCATTCAGGAGCGTCGGTAGACTTATCAATTTTTTCATTACATTTAGCAGGAATTTCTTCTATTTTAGGAGCAGTTAATTTTATTTCTACAATTATTAATATACGCCCCTCTGGAGTATCATTTGATAAAATACCACTTTTTGTATGATCTGTATTAATTACAGCAGTTTTACTTTTACTTTCTTTACCGGTTTTAGCAGGAGCTATTACTATATTATTAACAGATCGTAACTTAAATTCTTCCTTTTTTGATCCTGCAGGGGGCGGAGACCCTATTTTATATCAGCACTTATTT	68	658	0	Arthropoda	Insecta	Diptera	Sciaridae	unknown	unknown
BIOUG86205-H05	AACCTTATATTTTATTTTTGGTGCCTGAGCAAGAATAGTGGGTACTTCACTAAGTATGCTAATTCGAGCGGAATTAGGGTGTCCTAATGCTTTAATTGGGGATGATCAAATTTATAATGTTATTGTTACAGCCCATGCTTTTATTATAATTTTTTTTATAGTAATGCCAATCATAATTGGAGGATTCGGGAATTGACTAGTGCCTTTAATACTAAGAGCCCCTGACATAGCTTTCCCTCGCTTAAATAATATAAGTTTTTGACTTTTACCCCCTTCTCTAACTTTATTATTAACTAGAAGATTGGTAGAAAGAGGAACAGGGACAGGGTGAACAGTTTACCCCCCATTATCGTCTACTCTTAGACACTCGGGGGCTTCAGTTGACCTTTCTATTTTTTCTTTACACTTAGCTGGAATTTCTTCAATTTTAGGAGCTGTAAATTTTATTTCTACTATTATTAATATACGAGCTCCAGGAATATCATTTGATAAAATACCACTTTTTGTCTGGTCTGTTTTAATCACTGCTATTTTACTTTTATTGTCCCTTCCTGTATTAGCCGGAGCTATTACAATATTATTAACAGACCGAAATTTAAACACATCATTTTTTGACCCGGCCGGAGGAGGTGACCCAATTTTATACCAGCATTTATTT	91	658	0	Arthropoda	Insecta	Diptera	Sciaridae	unknown	unknown
BIOUG86205-H06	AACAATATATTTTTTATTTGGAATTTGAGCAGGAATATTGGGAACTTCTCTAAGAATATTAATTCGTTTAGAATTAAGAACTATTTCAAACTTAATTGGAAATGATCAAATTTATAATGTAATTGTAACCGCCCATGCTTTTATTATAATTTTTTTTATAGTTATACCCATTTTAATTGGAGGATTTGGAAATTGATTAATTCCAATTATATTGGGAGCACCTGATATAGCATTTCCACGAATAAATAATATAAGATTTTGATTACTACCTCCTTCTTTATCTTTATTACTAATTAGGAGAATAGTAGAAACAGGAACAGGAACAGGAACAGGATGAACAGTATACCCCCCTCTTTCATCAATTATTGCTCACACTGGAACATCAGTAGATTTTTCTATTTTTTCACTTCATATTGCTGGTGTCTCATCTATCTTAGGAGCAATTAATTTTATTTCAACAATATTAAATATAAAAATTAAATTTATAAAATTTGACCAAATTTCTCTTTTTATTTGATCTTTTTAAATACTACAGTATTATTACTTCTATCATTACCCGTATTAGCAGGAGCCATTACTATACTTTTAACTGATCGCAACTTAAATACATCATTCTTTGATCCAATAGGAGGAGGGGATCCTGTTCTTTATCAACATCTATTT	21	663	0	Arthropoda	Insecta	Diptera	Cecidomyiidae	unknown	unknown
BIOUG86205-H07	TACTTTATATTTTATTTTTGGTGCGTGGGCAAGAATAGTAGGAACTTCGTTAAGTATATTAATTCGTGCAGAATTAGGATGCCCAAACGCTTTAATTGGAGATGATCAAATTTATAATGTTATTGTTACAGCCCATGCTTTTATTATAATTTTTTTTATAGTAATGCCAATTATAATTGGGGGATTCGGAAACTGATTAGTGCCTTTAATATTAAGAGCCCCTGATATAGCTTTCCCTCGTTTAAATAATATAAGTTTCTGACTATTACCTCCCTCTCTTACACTATTATTAACTAGAAGATTAGTAGAAAGAGGGACAGGGACTGGATGAACAGTTTACCCGCCGTTATCCTCTACCCTTAGACACTCTGGTGCTTCAGTTGACTTATCTATTTTTTCTTTACATTTGGCCGGAATTTCTTCAATTCTAGGGGCTGTAAATTTTATTTCAACTATTATTAACATACGAGCTCCTGGAATATCATTTGATAAAATACCTCTTTTTGTTTGATCTGTCTTAATTACAGCTATCTTACTTTTATTGTCCCTTCCCGTATTAGCAGGGGCCATTACTATATTATTAACAGATCGAAATTTAAATACCTCATTTTTTGACCCAGCTGGAGGAGGTGATCCTATTTTATATCAACATTTATTT	113	658	0	Arthropoda	Insecta	Diptera	Sciaridae	unknown	unknown
BIOUG86205-H08	AACTTTATATTTTATCTTTGGAGCCTGATCAAGAATAGTCGGAACTTCTCTAAGTATATTAATTCGAGCAGAATTAGGGTGTCCTAATGCATTAATTGGAGACGACCAAATTTATAACGTAATTGTTACAGCTCATGCATTTATTATAATTTTTTTTATAGTAATGCCAATTATAATTGGAGGATTTGGGAATTGATTAGTGCCATTAATATTAAGAGCCCCCGATATGGCTTTCCCTCGTTTAAATAATATAAGGTTTTGACTACTACCCCCATCTCTTACACTTTTATTAACAAGAAGACTTGTAGAAAGAGGAACGGGAACTGGGTGAACAGTTTATCCTCCTTTATCATCTACTTTAAGTCATTCAGGAGCCTCGGTAGATCTTTCAATTTTTTCTTTACATTTAGCTGGAATTTCATCAATTTTAGGTGCAGTAAATTTTATTTCAACTATCATTAATATACGAACTCCTGGTATAACATTTGATAAAATACCTTTATTTGTATGATCAGTATTAATTACAGCTATTTTATTATTATTATCTTTACCAGTATTAGCCGGAGCAATTACTATATTATTAACAGACCGAAATTTAAATACATCTTTTTTTGACCCTGCTGGAGGGGGAGACCCTATTCTTTATCAACATCTTTTT	90	658	0	Arthropoda	Insecta	Diptera	Sciaridae	unknown	unknown
BIOUG86205-H09	AACATTATATTTTATTTTTGGAGCTTGATCTGGAATAATTGGAACTTCCTTAAGAATTTTAATTCGAGCAGAATTAGGACACATTGGTGCTTTAATTGGAGATGACCAAATTTATAATGTAATTGTAACTGCTCATGCTTTTGTAATAATTTTTTTTATAGTAATACCTATCTTAATTGGGGGGTTTGGAAACTGATTAGTCCCCTTAATACTAGGGGCACCAGATATAGCTTTTCCTCGAATAAATAATATAAGATTTTGACTTTTACCGCCTTCATTAACTTTATTAATTTCTAGAAGAATTGTCGAAAATGGAGCAGGTACTGGGTGAACCGTTTACCCTCCTTTATCCTCAAGAATTGCTCATGCTGGAGCTTCAGTTGACCTAGCAATTTTTTCTCTTCATTTAGCAGGAATCTCATCAATTTTAGGAGCTGTAAATTTTATTACTACGATCATTAATATACGTTCTGAAGGAATTTCTTTTGATCGAATACCTCTCTTTGTCTGGTCTGTATTAATTACAGCAATTCTTCTTCTTTTATCTTTACCTGTTTTAGCAGGAGCTATTACTATATTATTAACTGATCGAAATTTAAATACCTCATTTTTTGACCCAGCCGGAGGAGGAGACCCAATTTTATACCAACATTTATTC	87	658	0	Arthropoda	Insecta	Diptera	Chironomidae	unknown	unknown
BIOUG86205-H10	AACTCTTTACTTTATTTTTGGGGCTTGATCAAGAATAGTTGGGACCTCCTTGAGAATACTAATTCGTGCAGAATTAGGATGTCCTAATGCCTTAATTGGGGATGATCAAATTTATAATGTAATTGTAACAGCTCATGCATTTATTATAATTTTTTTTATAGTAATACCTATTATAATTGGAGGGTTTGGTAATTGATTAGTCCCGTTAATATTGTCAGCTCCTGATATAGCATTTCCTCGTCTTAATAATATAAGTTTTTGGTTGCTTCCCCCTTCTCTTACATTATTATTAACTAGAAGATTAGTAGAAAGAGGAACAGGAACGGGTTGAACTGTTTATCCTCCTCTATCATCTACTTTGTCTCATTCAGGAGCGTCGGTAGACTTATCAATTTTTTCATTACATTTAGCAGGAATTTCTTCTATTTTAGGAGCAGTTAATTTTATTTCTACAATTATTAATATACGCCCCTCTGGAGTATCATTTGATAAAATACCACTTTTTGTATGATCTGTATTAATTACAGCAGTTTTACTTTTACTTTCTTTACCGGTTTTAGCAGGAGCTATTACTATATTATTAACAGATCGTAACTTAAATTCTTCCTTTTTTGATCCTGCAGGGGGCGGAGACCCTATTTTATATCAGCACTTATTT	101	658	0	Arthropoda	Insecta	Diptera	Sciaridae	unknown	unknown
BIOUG86205-H11	AATTCTTTATTTTATTTTTGGAATTTGATCTGGAATAGTGGGAACTTCTTTAAGAGTTATTATTCGAACTGAACTTGGACACCCAGGAGCTTTAATTGGAAATGACCAAATTTATAACGTAATTGTTACTGCTCATGCTTTTATTATAATTTTTTTTATGGTTATACCTATTATAATCGGAGGTTTTGGTAATTGACTTGTGCCACTAATATTAGGAGCCCCTGATATAGCCTTCCCACGAATAAATAATATAAGTTTTTGACTTTTACCTCCTTCTTTAACTCTATTACTTTCAAGTAGTTTAGTAGAAGCAGGGGCTGGGACAGGATGAACGGTGTACCCCCCACTTTCATCAACTATTGCCCATGCAGGATCTTCAGTTGATTTAGCTATTTTTTCTTTACATCTTGCTGGTATTTCATCTATTTTAGGAGCTATTAATTTTATTACTACAATTATTAATATACGAGCTCCCGGAATAACATTTGATCGATTGCCTTTATTTGTATGATCAGTTTTAATCACAGCTGTATTACTTCTTCTATCTTTACCAGTATTGGCTGGTGCTATTACTATACTTTTAACTGATCGTAATTTAAATACTTCATTCTTTGACCCAGCAGGAGGAGGAGATCCAATTTTATATCAACATTTATTT	72	658	0	Arthropoda	Insecta	Diptera	Mycetophilidae	unknown	unknown
BIOUG86206-A01	GACATTATATTTTATTTTTGGTGCTTGATCAAGAATAGTCGGAACCTCATTAAGAATATTAATCCGGGCAGAACTAGGAGTCCCTTCAGATTTAATTGGGGATGATCAAATTTATAATGTAATTGTTACAGCCCATGCTTTTATTATAATTTTTTTTATAGTAATACCTATTATGATTGGTGGATTTGGGAATTGACTAGTTCCTTTAATACTATCTGCCCCTGATATAGCATTCCCTCGATTAAATAATATAAGATTTTGATTATTACCTCCTTCTTTAACATTATTATTAACTAGAAGACTAGTAGAAAGAGGAACTGGAACAGGTTGAACAGTTTATCCTCCTTTATCCTCTACTTTATCTCATTCAGGTGCCTCAGTAGACTTATCAATTTTTTCCCTGCATTTAGCTGGGATTTCTTCAATTTTAGGGGCTGTAAATTTTATTTCTACAATTATTAATATACGAGCCCCAGGAATATCTTTTGATAAAATACCCCTATTTGTGTGATCAACTTTAATTACAGCTATTTTATTACTTCTTTCATTACCGGTTCTTGCAGGAGCAATTACAATGCTATTAACAGATCGAAATTTAAATACATCTTTTTTTGACCCTGCTGGTGGAGGGGATCCTATTTTATATCAACACTTATTT	102	658	0	Arthropoda	Insecta	Diptera	Sciaridae	unknown	unknown
BIOUG86206-A02	AACTCTTTACTTTATTTTTGGGGCTTGATCAAGAATAGTTGGGACCTCCTTGAGAATACTAATTCGTGCAGAATTAGGATGTCCTAATGCCTTAATTGGGGATGATCAAATTTATAATGTAATTGTAACAGCTCATGCATTTATTATAATTTTTTTTATAGTAATACCTATTATAATTGGAGGGTTTGGTAATTGATTAGTCCCGTTAATATTGTCAGCTCCTGATATAGCATTTCCTCGTCTTAATAATATAAGTTTTTGGTTGCTTCCCCCTTCTCTTACATTATTATTAACTAGAAGATTAGTAGAAAGAGGAACAGGAACGGGTTGAACTGTTTATCCTCCTCTATCATCTACTTTGTCTCATTCAGGAGCGTCGGTAGACTTATCAATTTTTTCATTACATTTAGCAGGAATTTCTTCTATTTTAGGAGCAGTTAATTTTATTTCTACAATTATTAATATACGCCCCTCTGGAGTATCATTTGATAAAATACCACTTTTTGTATGATCTGTATTAATTACAGCAGTTTTACTTTTACTTTCTTTACCGGTTTTAGCAGGAGCTATTACTATATTATTAACAGATCGTAACTTAAATTCTTCCTTTTTTGATCCTGCAGGGGGCGGAGACCCTATTTTATATCAGCACTTATTT	84	658	0	Arthropoda	Insecta	Diptera	Sciaridae	unknown	unknown
BIOUG86206-A03	AACATTATATTTTATTTTTGGAGCCTGAGCTGGAATAGTAGGTACTTCTTTAAGTATTATAATTCGAGCTGAATTAGGACACCCTGGTGCTTTAATTGGTGATGACCAAATTTATAATGTAATTGTTACTGCCCATGCTTTTATTATAATTTTTTTTATAGTAATACCTATTATAATAGGAGGATTTGGTAATTGATTAGTTCCTTTAATATTAGGAGCTCCTGATATAGCTTTTCCTCGAATAAATAATATAAGTTTTTGAATATTACCTCCTTCTTTAACTCTTTTATTAGCCAGAAGTATAGTAGAAAACGGAGCTGGAACTGGATGAACAGTTTATCCTCCTCTTTCTTCTAGAATTGCCCATAGTGGAGCTTCTGTTGATTTAGCAATTTTTTCATTACACTTAGCAGGAATTTCATCAATTTTAGGAGCTGTAAATTTTATTACAACAATTATTAATATACGATCTTCAGGTATTACCTTTGATCGAATACCTTTATTTGTTTGATCAGTAGGAATTACTGCTCTTTTATTACTTTTATCATTACCAGTATTAGCCGGAGCTATTACTATACTTCTAACAGATCGAAATTTTAATACTTCATTCTTTGATCCTGCCGGAGGAGGAGATCCAATTCTTTATCAACATTTATTT	118	658	0	Arthropoda	Insecta	Diptera	Phoridae	unknown	unknown
BIOUG86206-A04	CACATTATATTTTATTTTTGGAGCATGATCTAGAATAGTAGGAACTTCCTTAAGAATATTAATTCGTGCAGAATTAGGGACCCCGAATGCATTAATTGGTGACGACCAAATTTATAATGTGATTGTTACAGCCCACGCATTTATTATAATTTTCTTTATAGTTATACCAATTATAATTGGAGGATTTGGAAATTGATTAGTCCCGTTAATGTTAAGGGCCCCTGACATAGCTTTCCCCCGCTTAAATAATATAAGATTTTGATTATTACCCCCATCTTTAACTTTATTATTGACTAGAAGATTAGTAGAAAGAGGAACAGGAACAGGATGAACAGTATACCCCCCACTATCATCCACGTTAAGGCACTCAGGAGCATCTGTAGACTTATCTATTTTTTCATTACATTTAGCAGGGATTTCATCTATTTTAGGTGCAGTAAATTTTATTTCAACTATTATTAATATACGGGCCCCAGGAATGTCTTTTGATAAAATACCTTTATTTGTGTGGTCAGTCTTAATTACTGCTGTTTTATTACTACTTTCATTACCTGTTTTAGCTGGAGCTATCACTATACTATTAACAGACCGTAACTTAAATACATCATTCTTCGACCCTGCGGGAGGAGGAGATCCAATCTTATATCAACATCTATTT	107	658	0	Arthropoda	Insecta	Diptera	Sciaridae	unknown	unknown
BIOUG86206-A05	TACCTTGTACTTCATTTTTGGGGCCTGATCAAGAATAGTTGGAACCTCTCTTAGAATACTAATTCGGGCTGAATTAGGATGCCCTAATGCTTTAATTGGGGATGACCAAATTTATAACGTTATTGTAACAGCTCATGCATTTATTATGATTTTTTTTATAGTTATGCCAATTATAATTGGCGGGTTTGGTAACTGACTCGTTCCTTTAATATTAAGAGCCCCTGACATAGCCTTCCCCCGGTTGAATAATATAAGATTTTGATTATTACCTCCATCATTAATCTTATTATTAACCAGATCACTAGTGGAAAGGGGGACAGGGACAGGTTGAACGGTTTATCCCCCTTTGTCTTCCACCCTCTCTCATTCAGGAGCTTCTGTAGATCTATCTATTTTTTCTCTTCACTTAGCTGGGGTTTCTTCAATTTTAGGGGCTGTTAACTTTATTTCCACTATTATTAATATACGAACCCCTGGGATATCTTTTGATAAAATACCTTTATTCATTTGGTCTGTATTTATTACAGCAATTTTATTACTATTATCTCTTCCAGTTTTAGCAGGGGCTATCACTATATTATTGACAGACCGAAATTTAAATACATCATTTTTTGATCCTGCCGGTGGGGGAGATCCTATTCTATATCAACATCTATTT	65	658	0	Arthropoda	Insecta	Diptera	Sciaridae	unknown	unknown
BIOUG86206-A06	CACCTTATACTTCATTTTTGGGGTCTGATCAAGAATAGTTGGAACCTCTCTTAGGATACTAATTCGAGCTGAATTAGGGTGCCCTAACGCTTTAATTGGAGACGACCAAATCTATAATGTTATTGTAACAGCTCATGCATTTATTATAATTTTTTTTATAGTTATGCCAATTATAATTGGTGGATTTGGAAACTGATTAGTCCCTTTAATATTGAGAGCCCCTGACATGGCCTTCCCCCGGTTGAATAATATAAGATTTTGATTATTACCCCCATCATTAACCTTATTATTAACTAGGTCACTAGTAGAAAGAGGAACAGGAACAGGTTGAACAGTATATCCTCCTTTGTCTTCCACCCTTTCTCATTCAGGGGCTTCTGTAGATCTATCTATTTTTTCTCTTCACTTAGCTGGAATTTCTTCAATTTTAGGAGCTGTTAACTTTATTTCTACTATTATTAATATACGAACCCCTGGAATATCTTTTGATAAAATACCATTATTTGTTTGATCTGTATTTATTACAGCAATTTTATTACTATTATCCCTTCCAGTTTTAGCAGGGGCTATCACTATATTATTAACAGACCGAAACTTAAATACATCATTTTTTGACCCTGCCGGTGGGGGAGACCCTATTTTGTACCAACATTTATTT	77	658	0	Arthropoda	Insecta	Diptera	Sciaridae	unknown	unknown
BIOUG86206-A07	TACCTTGTACTTCATTTTTGGGGCCTGATCAAGGATAGTCGGAACCTCTCTTAGAATATTAATTCGAGCTGAATTAGGGTGTCCTAATGCTTTAATTGGGGATGACCAAATTTATAATGTTATTGTTACAGCTCATGCATTTATTATAATTTTTTTTATAGTTATACCAATTATAATTGGTGGATTTGGAAACTGATTAGTCCCTTTAATGTTAAGGGCTCCTGACATAGCCTTTCCCCGGTTGAATAACATAAGATTCTGATTGTTACCCCCATCATTGACCTTATTATTAACTAGCTCACTAGTAGAAAGAGGAACAGGAACAGGTTGAACGGTATATCCCCCTTTATCTTCCACCCTTTCTCATTCAGGAGCTTCTGTGGATCTATCTATTTTTTCTCTTCACTTAGCTGGAATTTCTTCAATTTTAGGGGCTGTTAACTTTATTTCTACTATTATTAATATACGAACCCCTGGGATATCTTTTGATAAAATACCATTATTAGTTTGGTCCGTATTTATTACAGCAATTTTATTACTACTATCCCTTCCAGTTTTAGCAGGGGCTATTACTATATTATTAACAGACCGAAACTTAAATACATCATTTTTTGACCCTGCCGGTGGGGGAGATCCTATTTTATACCAACATCTATTT	80	658	0	Arthropoda	Insecta	Diptera	Sciaridae	unknown	unknown
BIOUG86206-A08	AATTTTATATTTTATTTTTGGTATGTGATCTGGAATGATTGGTTTATCAATAAGATTAATCATTCGATTAGAATTAGGGATACCTGGAAGTTTAATTGGAAGTGATCAAATTTATAATAGAATTGTTACTTCTCATGCTTTTGTAATAATTTTTTTTATAGTTATACCAATTATAATTGGAGGGTTTGGAAATTGATTAATTCCTTTAATATTAAGATCTCCTGATATAGCTTTCCCTCGAATAAATAATATAAGATTTTGATTATTAATTCCTTCTTTAAGTTTATTATTATTTGGTAATATTACAAATTTAGGGGCAGGAACAGGATGAACTATTTATCCTCCTTTATCTTTAATTTCAAGACATAGAGGAATTTCTATAGATTTAACAATTTTTTCTTTACATTTAGCAGGGATTTCTTCAATTATAGGAGCTATTAATTTTATTACAACAATTTTAAATATACGTCTTAATGGATTAAATTTAGATCAAATTTCTTTGTTTTGTTGATCAATTTTAATTACAGTAATTTTATTATTATTATCTTTACCTGTTTTAGCTGGAGCTATTACTATATTATTAACAGATCGAAATTTAAATACAACATTTTTTGATTTTTCTGGAGGAGGAGATCCTATTTTATATCAACATTTATTT	92	658	0	Arthropoda	Insecta	Hymenoptera	Braconidae	unknown	unknown
BIOUG86206-A09	TACCTTGTACTTCATTTTTGGGGCCTGATCAAGGATAGTCGGAACCTCTCTTAGAATATTAATTCGAGCTGAATTAGGGTGTCCTAATGCTTTAATTGGGGATGACCAAATTTATAATGTTATTGTTACAGCTCATGCATTTATTATAATTTTTTTTATAGTTATACCAATTATAATTGGTGGATTTGGAAACTGATTAGTCCCTTTAATATTAAGGGCTCCTGACATAGCCTTTCCCCGATTGAATAACATAAGATTCTGATTGTTACCCCCATCATTGACCTTATTATTAACTAGATCACTAGTAGAAAGAGGAACAGGAACAGGTTGAACGGTATATCCCCCTTTATCTTCCACCCTTTCTCATTCAGGAGCTTCTGTGGATCTATCTATTTTTTCTCTTCACTTAGCTGGAATTTCTTCAATTTTAGGGGCTGTTAACTTTATTTCTACTATTATTAATATACGAACCCCTGGGATATCTTTTGATAAAATGCCATTATTAGTTTGGTCCGTATTTATTACAGCAATTTTATTACTTCTATCCCTTCCAGTTTTAGCAGGGGCTATTACTATATTATTAACAGACCGAAACTTAAATACATCATTTTTTGACCCTGCCGGTGGGGGAGATCCTATTTTATACCAACATCTATTT	105	658	0	Arthropoda	Insecta	Diptera	Sciaridae	unknown	unknown
BIOUG86206-A10	AACTTTATATTTTATTTTTGGGGCCTGAGCAAGAATAGTAGGCACTTCATTAAGTATGTTAATTCGTGCAGAATTAGGGTGTCCTAACGCTTTAATTGGGGATGACCAAATTTATAATGTTATTGTTACAGCCCATGCTTTTATTATAATTTTTTTTATAGTAATGCCAATTATAATTGGAGGATTCGGAAACTGATTAGTACCTTTAATATTAAGAGCCCCTGATATAGCTTTCCCTCGATTAAATAATATAAGTTTCTGACTTTTACCCCCCTCTCTTACACTATTATTAACTAGAAGATTAGTAGAAAGAGGGACAGGAACTGGATGAACAGTTTACCCGCCGTTATCCTCTACTCTTAGACACTCGGGCGCTTCAGTTGACTTATCTATTTTTTCTTTACATTTAGCTGGAATTTCTTCAATTCTAGGGGCTGTAAATTTTATTTCTACTATTATTAACATACGAGCCCCCGGAATATCCTTTGATAAAATACCTCTTTTTGTTTGATCTGTTTTAATTACAGCTATCTTACTTTTATTATCCCTTCCCGTATTAGCAGGAGCTATTACTATATTATTAACAGATCGAAATTTAAATACCTCATTTTTTGACCCAGCTGGAGGAGGTGATCCTATTTTATACCAACATTTATTT	86	658	0	Arthropoda	Insecta	Diptera	Sciaridae	unknown	unknown
BIOUG86206-A11	AACTCTTTACTTTATTTTTGGGGCTTGATCAAGAATAGTTGGGACCTCCTTGAGAATACTAATTCGTGCAGAATTAGGATGTCCTAATGCCTTAATTGGGGATGATCAAATTTATAATGTAATTGTAACAGCTCATGCATTTATTATAATTTTTTTTATAGTAATACCTATTATAATTGGAGGGTTTGGTAATTGATTAGTCCCGTTAATATTGTCAGCTCCTGATATAGCATTTCCTCGTCTTAATAATATAAGTTTTTGGTTGCTTCCCCCTTCTCTTACATTATTATTAACTAGAAGATTAGTAGAAAGAGGAACAGGAACGGGTTGAACTGTTTATCCTCCTCTATCATCTACTTTGTCTCATTCAGGAGCGTCGGTAGACTTATCAATTTTTTCATTACATTTAGCAGGAATTTCTTCTATTTTAGGAGCAGTTAATTTTATTTCTACAATTATTAATATACGCCCCTCTGGAGTATCATTTGATAAAATACCACTTTTTGTATGATCTGTATTAATTACAGCAGTTTTACTTTTACTTTCTTTACCGGTTTTAGCAGGAGCTATTACTATATTATTAACAGATCGTAACTTAAATTCTTCCTTTTTTGATCCTGCAGGGGGCGGAGACCCTATTTTATATCAGCACTTATTT	85	658	0	Arthropoda	Insecta	Diptera	Sciaridae	unknown	unknown
BIOUG86206-A12	AACATTATATTTTATTTTTGGGGCTTGAGCAGGAATAGTAGGAACATCGTTAAGAATTATAATCCGAGCTGAATTAGGCCACCCGGGAGCCCTAATCGGAGACGATCAAATTTATAATGTAATTGTTACTGCCCATGCTTTTATTATAATTTTTTTTATAGTAATACCTATTATAATAGGAGGATTCGGAAATTGATTAGTACCATTAATATTGGGGGCTCCTGACATAGCATTTCCTCGAATAAATAATATAAGATTTTGAATACTACCCCCCTCTCTTACCTTACTTTTAGCAAGAAGAATAGTAGAAAATGGGGCTGGAACCGGTTGAACTGTTTACCCACCCCTTTCTTCTAGTATCGCCCATAGAGGAGCATCTGTTGATTTAGCTATCTTTTCTCTCCATTTAGCCGGAATTTCAAGAATTTTAGGCGCTGTAAATTTTATCACTACAATTATTAATATACGCTCAACAGGAATTACTTTTGACCGAATACCTTTATTTGTTTGATCAATTGGTATCACGGCCCTACTTCTTCTTCTATCTCTCCCCGTATTAGCGGGAGCAATTACTATGCTCTTAACAGATCGAAATTTTAATACTTCTTTTTTCGACCCCGCCGGGGGAGGAGACCCTATCCTATACCAACATTTATTT	66	658	0	Arthropoda	Insecta	Diptera	Phoridae	unknown	unknown
BIOUG86206-B01	AACTCTTTATTTCATTTTTGGAGCATGAGCCGGTATAGTCGGAACCTCATTAAGAATCATAATTCGGGCTGAACTAGGACACCCCGGCGCTCTTATTGGGGATGACCAAATTTATAATGTTATCGTTACTGCTCATGCCTTTATTATAATTTTTTTTATAGTTATACCTATTATAATAGGAGGATTTGGTAACTGACTTGTACCTCTTATATTAGGGGCCCCAGATATAGCTTTTCCCCGAATAAATAACATAAGATTTTGAATACTCCCCCCTTCTTTAACTCTTTTATTAGCAAGAAGTATAGTTGAAAATGGAGCTGGGACAGGATGAACTGTCTACCCTCCCCTTTCTTCTAGAATTGCCCATAGAGGGGCCTCAGTCGACTTAGCAATTTTCTCTTTACATTTAGCTGGAATTTCAAGAATTCTAGGAGCAGTAAATTTTATTACCACAATTATTAATATACGCTCCTCAGGAATTACCTTTGACCGTATACCTTTATTTGTTTGATCCGTCGGAATTACAGCTCTTTTACTTCTACTCTCTCTTCCTGTTCTTGCAGGAGCAATTACCATACTATTAACAGACCGAAATTTTAACACTTCCTTTTTTGACCCTGCTGGAGGAGGAGACCCTATTCTATACCAACACTTATTC	87	658	0	Arthropoda	Insecta	Diptera	Phoridae	unknown	unknown
BIOUG86206-B02	TACTTTATATTTTATTTTTGGGGCATGATCGAGGATAGTAGGTACATCCCTAAGTATATTAATTCGCGCAGAATTAGGATGTCCCAATGCATTAATTGGAGATGACCAAATTTATAATGTAATTGTTACAGCTCATGCATTTATTATAATTTTTTTTATAGTTATACCTATTATAATTGGAGGTTTCGGAAACTGATTAGTACCATTAATACTAAGAGCCCCAGATATAGCTTTCCCCCGATTAAATAATATAAGATTTTGATTATTACCTCCTTCCCTCACACTTTTATTAACAAGTAGATTAGTAGAAAGTGGAACAGGAACTGGATGAACAGTTTATCCTCCTTTATCTTCTACTCTTAGACATTCAGGGGCCTCTGTAGATTTATCAATTTTTTCTTTACATTTAGCAGGAATTTCATCAATTTTAGGGGCTGTAAACTTTATTTCTACTATTATTAATATACGTACCCCCGGAATATCATTTGATAAAATACCATTATTCGTATGATCAGTATTAATCACAGCTATTTTATTATTATTATCTTTACCAGTATTAGCAGGGGCGATCACTATATTATTAACAGACCGAAACTTAAATACTTCATTCTTTGACCCGGCCGGAGGAGGGGACCCCATTTTATATCAACACTTATTT	86	658	0	Arthropoda	Insecta	Diptera	Sciaridae	unknown	unknown
BIOUG86206-B03	AACTTTATATTTTATTTTTGGGGCATGAGCAGGTATAGTAGGAACTTCCTTAAGAATTATAATTCGAGCTGAATTAGGTCATCCTGGAGCTTTAATTGGAGATGACCAAATTTACAATGTAATTGTAACAGCTCATGCTTTCATTATAATTTTTTTTATAGTAATACCTATTATAATAGGAGGATTTGGAAATTGATTAGTCCCTCTTATATTAGGAGCTCCAGATATAGCTTTTCCCCGTATAAATAATATAAGTTTTTGACTTTTACCTCCTTCTTTAACTCTTTTATTAGCGAGAAGAATAGTAGAAAATGGAGCCGGTACAGGTTGAACTGTTTATCCTCCTTTATCATCAGGTATTGCCCATAGAGGCTCTTCTGTAGACTTAGCAATTTTCTCTTTACATTTAGCAGGAGTTTCTTCTATTTTAGGGGCAGTAAATTTTATTACTACTATTATTAATATACGATCAAGAGGAATTACTTTTGATCGTATACCTTTATTTGTTTGATCAGTAGGTATTACAGCTTTATTATTACTTTTATCCTTACCTGTTCTTGCAGGTGCTATTACTATACTTTTAACAGATCGAAATTTTAATACATCTTTCTTTGACCCAGCAGGCGGAGGGGACCCAATTCTTTATCAACATTTATTT	86	658	0	Arthropoda	Insecta	Diptera	Phoridae	unknown	unknown
BIOUG86206-B04	AACCCTTTATTTTATTTTCGGAGCTTGGGCAGGTATAGTAGGAACTTCCCTTAGAATTCTGATTCGAGCTGAATTAGGACATCCAGGTGCTCTAATTGGAGATGACCAAATTTATAACGTCATCGTTACCGCCCATGCCTTCATTATAATTTTTTTTATAGTAATACCTATTATAATAGGAGGATTTGGAAACTGACTGGTGCCTTTAATACTAGGAGCACCAGATATAGCATTCCCACGAATAAATAATATAAGTTTTTGAATACTGCCACCATCCCTCACATTATTATTGGCCAGCAGTATAGTCGAAGCTGGTGCCGGAACAGGGTGGACCGTTTACCCCCCGCTATCCTCCAGAATTGCGCATAGAGGAGCCTCAGTTGATTTAGCCATTTTTTCTCTCCATCTTGCTGGTATTTCTTCAATTTTAGGAGCAGTAAATTTTATTACCACAATTATTAATATACGAGCATCAGGAATTACATTTGATCGAATACCCCTATTTGTCTGATCAGTAGGAATTACTGCTGTACTTCTTCTTTTATCTTTACCAGTTTTAGCAGGAGCAATCACTATACTTTTAACTGATCGAAACTTTAACACATCATTCTTTGACCCTGCTGGAGGAGGAGACCCAATTCTTTATCAACATTTATTC	82	658	0	Arthropoda	Insecta	Diptera	Phoridae	unknown	unknown
BIOUG86206-B05	AATTCTTTATTTTATTTTTGGAATTTGATCAGGAATAGTAGGAACTTCATTAAGAGTTATTATTCGAACTGAACTTGGTCATCCAGGAGCTTTAATTGGTAATGACCAAATTTATAATGTCATTGTTACTGCTCATGCTTTTATTATAATTTTTTTTATGGTAATACCTATTATAATTGGAGGATTTGGAAATTGATTAGTTCCTCTAATATTAGGAGCCCCAGATATGGCTTTCCCTCGAATAAATAATATAAGATTTTGACTTCTTCCTCCTTCTCTTACTTTATTACTTTCTAGTAGTTTAGTAGAAGCAGGGGCTGGAACAGGATGAACAGTGTATCCCCCACTTTCATCTACTATTGCCCATGCAGGATCTTCAGTAGATTTAGCTATTTTTTCTTTACATTTAGCAGGAATCTCTTCAATTTTAGGAGCTATTAATTTTATCACTACTATTATTAATATACGAGCCCCAGGTATGACTTTTGATCGACTTCCTTTATTCGTTTGATCTGTTTTAATTACAGCTGTTCTTCTTCTTTTATCTTTACCTGTATTAGCTGGAGCAATCACCATGCTATTAACGGATCGAAATCTTAATACTTCATTTTTTGATCCAGCAGGAGGAGGAGACCCTATTTTATACCAACATTTATTT	78	658	0	Arthropoda	Insecta	Diptera	Mycetophilidae	unknown	unknown
BIOUG86206-B06	AACTCTTTACTTTATTTTTGGGGCTTGATCAAGAATAGTTGGGACCTCCTTGAGAATACTAATTCGTGCAGAATTAGGATGTCCTAATGCCTTAATTGGGGATGATCAAATTTATAATGTAATTGTAACAGCTCATGCATTTATTATAATTTTTTTTATAGTAATACCTATTATAATTGGAGGGTTTGGTAATTGATTAGTCCCGTTAATATTGTCAGCTCCTGATATAGCATTTCCTCGTCTTAATAATATAAGTTTTTGGTTGCTTCCCCCTTCTCTTACATTATTATTAACTAGAAGATTAGTAGAAAGAGGAACAGGAACGGGTTGAACTGTTTATCCTCCTCTATCATCTACTTTGTCTCATTCAGGAGCGTCGGTAGACTTATCAATTTTTTCATTACATTTAGCAGGAATTTCTTCTATTTTAGGAGCAGTTAATTTTATTTCTACAATTATTAATATACGCCCCTCTGGAGTATCATTTGATAAAATACCACTTTTTGTATGATCTGTATTAATTACAGCAGTTTTACTTTTACTTTCTTTACCGGTTTTAGCAGGAGCTATTACTATATTATTAACAGATCGTAACTTAAATTCTTCCTTTTTTGATCCTGCAGGGGGCGGAGACCCTATTTTATATCAGCACTTATTT	86	658	0	Arthropoda	Insecta	Diptera	Sciaridae	unknown	unknown
BIOUG86206-B07	AACATTATATTTTATTTTTGGAATATGAGCGGGAATAGTGGGGACTTCTTTAAGAATATTAATTCGATTAGAATTAAGTTCAATTGGAACAATAATTGGGAATGATCAAATTTATAATGTTATTGTAACTGCTCATGCTTTTATTATAATTTTTTTTATAGTTATACCAATTATGATTGGGGGATTTGGAAATTGATTAGTCCCATTAATATTAGGAGCTCCGGATATAGCTTTCCCTCGAATAAATAATATAAGATTTTGAATATTACCCCCCTCTTTAACTTTATTAATTATAAGAAGATTAGTAGAATACGGAACAGGGACAGGATGAACAGTCTACCCCCCATTATCTTCAACAATTGCTCATTCAGGGTCATCTGTAGATCTATCAATTTTTTCTTTACATATTGCTGGAATTTCCTCAATTTTAGGAGCAATTAATTTTATCACTACAATAATTAATATACGAGTAAAAAATATTTCTTATGATCAAATACCTTTATTTAATTGATCAGTAATTATTACAGCTATTTTATTAATTTTATCTTTACCAGTTTTAGCCGGAGCTATTACTATATTACTAACTGATCGAAATTTAAATACTTCTTTTTTTGACCCAGCTGGCGGGGGGGATCCTATTTTATACCAACATTTATTT	19	658	0	Arthropoda	Insecta	Diptera	Cecidomyiidae	unknown	unknown
BIOUG86206-B08	GACTTTATATTTTATCTTTGGAGCTTGATCAAGGATAGTCGGAACTTCTTTAAGTATATTAATTCGAGCAGAATTAGGATGCCCTAATGCATTAATTGGGGATGATCAAATTTATAACGTAATTGTTACAGCCCATGCATTTATTATAATTTTTTTTATAGTAATACCAATTATAATTGGGGGCTTTGGAAATTGATTAGTGCCATTAATATTGAGAGCCCCAGATATGGCTTTCCCTCGTCTAAATAATATAAGATTTTGACTATTGCCTCCTTCTCTAACACTTTTATTAACAAGGAGACTTGTAGAAAGGGGGACAGGAACTGGATGAACAGTTTACCCTCCTTTATCCTCCACTTTAAGACATTCAGGGGCCTCGGTAGATCTTTCAATCTTTTCTTTACATTTAGCTGGAATTTCATCAATTTTAGGGGCAGTAAATTTTATTTCAACTATTATTAATATACGGGCCCCAGGAATAACATTTGATAAAATACCTTTATTTGTATGATCAGTATTAATTACAGCTATTTTATTATTATTGTCTTTACCAGTATTAGCTGGAGCAATTACTATATTATTAACAGATCGAAATTTAAATACATCTTTTTTTGACCCTGCCGGAGGAGGTGACCCTATTCTTTATCAACATCTTTTT	38	658	0	Arthropoda	Insecta	Diptera	Sciaridae	unknown	unknown
BIOUG86206-B09	TACCTTATACTTCATTTTTGGGGCCTGATCAAGAATAGTTGGAACCTCTCTTAGAATATTGATTCGAGCTGAATTAGGGTGTCCTAACGCTTTAATTGGAGATGACCAAATTTATAATGTTATTGTAACAGCTCATGCATTTATTATAATTTTTTTTATAGTTATACCGATTATAATTGGCGGATTTGGGAACTGATTAGTTCCTTTAATATTGAGAGCCCCTGACATAGCCTTCCCCCGGTTGAATAATATAAGATTTTGATTATTACCCCCATCATTAACTTTATTATTAACTAGGTCACTAGTAGAAAGAGGAACAGGAACAGGTTGAACAGTATACCCTCCTTTATCTTCCACTCTTTCTCATTCAGGAGCTTCTGTAGATCTATCTATTTTTTCTCTCCACTTAGCTGGAATTTCTTCAATTTTAGGAGCTGTTAACTTTATTTCTACTATTATTAATATACGAACCCCTGGAATATCTTTTGATAAAATACCATTATTCGTTTGATCCGTATTTATTACAGCAATTTTATTACTATTGTCCCTTCCAGTTTTAGCAGGGGCTATTACTATATTATTGACAGACCGAAACTTAAATACATCATTTTTTGATCCTGCCGGTGGGGGAGACCCTATTTTATACCAACATCTATTT	77	658	0	Arthropoda	Insecta	Diptera	Sciaridae	unknown	unknown
BIOUG86206-B10	AACACTTTATTTTATTTTTGGAGCCTGATCAAGAATAGTTGGAACTTCTCTTAGAATATTAATTCGAGCAGAATTAGGGTGCCCAAATGCTTTAATTGGNGATGATCAAATTTATAATGTAATTGTAACAGCCCATGCTTTCATTATAATTTTTTTTATAGTAATACCTATTATAATTGGAGGATTTGGNAACTGATTAGTACCATTAATGTTAAGAGCTCCCGATATAGCTTTTCCACGTTTAAATAATATAAGATTCTGATTATTACCTCCCTCACTAACTTTATTATTAACTAGTAGATTAGTTGAAAGAGGAACAGGAACTGGATGAACAGTTTANCCCCCTTTATCTTCTACAATTTCACATTCNGGAGCTTCAGTTGATCTATCAATTTTTTCCTTACATTTAGCAGGAATTTCATCAATTNTAGGNGCTGTAAATTTTATNTCAACAATNATTAATATACGAACTCCTGGAATAACTTTTGATAAAATACCTTTATTTGTATGATCAGTTTTAATTACAGCTATTTTATTATTACTTTCATTACCCGTATTAGCGGGAGCAATTACAATATTATTAACAGACCGAAATTTAAATACTTCATTTTTTGATCCTGCTGGAGGAGGNGACCCTATTTTATATCAACATTTATTT	79	658	9	Arthropoda	Insecta	Diptera	Sciaridae	Bradysia	unknown
BIOUG86206-B11	AACTTTATATTTTATTTTTGGGGCATGATCTAGAATAGTTGGTACATCTTTAAGAATATTAATTCGGGCAGAATTAGGAGCACCTAATGCATTAATTGGAAATGATCAGATTTATAATGTAATTGTTACTGCTCACGCTTTTATTATAATTTTTTTTATAGTAATACCTATTATAATTGGAGGGTTTGGAAATTGATTAGTACCTTTAATATTATCTGCCCCTGATATAGCATTCCCACGATTAAATAATATAAGATTTTGATTATTACCTCCTTCTTTAACTTTATTATTAACTAGAAGAATAGTAGAAAATGGGACTGGAACAGGATGAACTGTTTATCCCCCATTATCATCTACCCTTAGACACTCAGGAGCATCAGTAGATTTATCTATTTTTTCTTTACATTTAGCAGGAATTTCATCAATTTTAGGGGCTGTAAATTTTATTTCAACTATTATTAATATACGAGCCCCTGGAATATCATTTGATAAAATACCTCTATTTATTTGGTCTGTATTAATCACAGCAATTCTTTTATTATTGTCATTGCCAGTATTAGCAGGAGCAATTACAATATTATTAACAGATCGAAATTTAAATACATCTTTTTTTGACCCTGCTGGAGGAGGAGACCCTATTTTATACCAACATTTATTT	91	658	0	Arthropoda	Insecta	Diptera	Sciaridae	unknown	unknown
BIOUG86206-B12	TACCTTATACTTCATTTTTGGAGCCTGATCAAGAATAGTTGGAACCTCTCTTAGAATATTGATTCGAGCTGAATTAGGGTGCCCTAACGCTTTAATTGGAGATGACCAAATTTATAATGTTATTGTAACAGCTCATGCATTTATTATAATTTTTTTTATAGTTATACCGATTATAATTGGCGGATTTGGAAACTGATTAGTTCCTTTAATATTGAGAGCCCCTGACATAGCCTTCCCCCGGTTGAATAATATAAGATTTTGATTATTACCCCCATCATTAACTTTATTATTAACTAGGTCACTAGTAGAAAGAGGAACAGGGACAGGTTGAACGGTATACCCTCCTTTGTCTTCCACTCTTTCTCATTCAGGAGCTTCTGTAGATCTATCTATTTTTTCTCTCCACTTAGCTGGAATTTCTTCAATTTTAGGAGCTGTTAACTTTATTTCCACTATTATTAATATACGAACACCTGGAATATCTTTTGATAAAATACCGTTATTCGTTTGATCCGTATTTATTACAGCAATTTTATTATTATTATCCCTTCCAGTTTTAGCAGGGGCTATTACTATGTTATTAACAGACCGAAACTTAAATACATCATTTTTTGACCCTGCCGGTGGGGGAGACCCTATTTTATACCAACATCTATTT	88	658	0	Arthropoda	Insecta	Diptera	Sciaridae	unknown	unknown
BIOUG86206-C01	AACATTATATTTTATTTTTGGTTCATGGGCAGGAATAGTAGGAACATCTTTAAGAATTATTGTTCGAGCTGAACTAGGACACCCAGGTGCTTTAATTGGTGATGACCAAATTTATAATGTTATAGTAACAGCTCATGCATTTGTTATAATTTTTTTTATAGTTATACCAATCATAATTGGAGGATTCGGAAATTGACTTGTTCCATTAATATTAGGAGCTCCAGACATAGCATTCCCTCGAATAAATAATATAAGATTTTGAATACTTCCTCCCTCTTTAACTTTACTTTTAGCAAGTAGTATAGTAGAAAATGGAGCAGGTACAGGATGAACTGTATACCCCCCACTTTCTTCTAATATTGCTCATGGAGGTGCATCAGTTGATTTAGCAATTTTTTCTCTTCATTTAGCAGGTATTTCATCTATTCTAGGAGCTGTAAACTTTATTACAACAGTAATTAATATACGATCAACAGGAATTACATTTGATCGTATACCATTATTTGTATGATCCGTTGTAATTACTGCAATTTTATTATTACTTTCATTACCTGTTTTAGCAGGAGCAATTACTATACTATTAACAGATCGAAATTTAAATACATCCTTTTTTGATCCTGCTGGAGGAGGAGATCCTATTTTATATCAACATTTATTT	96	658	0	Arthropoda	Insecta	Diptera	Dolichopodidae	unknown	unknown
BIOUG86206-C02	CACCTTATACTTCATTTTTGGGGTCTGATCAAGAATAGTTGGAACCTCTCTTAGGATACTAATTCGAGCTGAATTAGGGTGCCCTAACGCTTTAATTGGAGACGACCAAATCTATAATGTTATTGTAACAGCTCATGCATTTATTATAATTTTTTTTATAGTTATGCCAATTATAATTGGTGGATTTGGAAACTGATTAGTCCCTTTAATATTGAGAGCCCCTGACATGGCCTTCCCCCGGTTGAATAATATAAGATTTTGATTATTACCCCCATCATTAACCTTATTATTAACTAGGTCACTAGTAGAAAGAGGAACAGGAACAGGTTGAACAGTATATCCTCCTTTGTCTTCCACCCTTTCTCATTCAGGGGCTTCTGTAGATCTATCTATTTTTTCTCTTCACTTAGCTGGAATTTCTTCAATTTTAGGAGCTGTTAACTTTATTTCTACTATTATTAATATACGAACCCCTGGAATATCTTTTGATAAAATACCATTATTTGTTTGATCTGTATTTATTACAGCAATTTTATTACTATTATCCCTTCCAGTTTTAGCAGGGGCTATCACTATATTATTAACAGACCGAAACTTAAATACATCATTTTTTGACCCTGCCGGTGGGGGAGACCCTATTTTGTACCAACATTTATTT	96	658	0	Arthropoda	Insecta	Diptera	Sciaridae	unknown	unknown
BIOUG86206-C03	AACATTATATTTTATTTTTGGGGCTTGAGCAGGAATAGTGGGAACATCATTAAGAATTATAATCCGAGCTGAATTAGGCCACCCGGGAGCCCTAATCGGAGACGATCAAATTTATAATGTAATTGTTACTGCCCATGCTTTTATTATAATTTTTTTTATAGTAATACCTATTATAATAGGAGGATTCGGAAATTGATTAGTACCATTAATATTGGGAGCTCCTGACATAGCATTTCCCCGAATAAATAATATAAGATTTTGAATACTACCCCCCTCTCTTACCTTACTTTTAGCAAGAAGAATAGTAGAAAATGGGGCTGGAACCGGTTGAACTGTTTACCCTCCCCTTTCTTCTAGTATCGCTCATAGAGGGGCATCTGTTGATTTAGCTATCTTTTCTCTCCATTTAGCCGGAATTTCAAGAATTTTAGGCGCTGTAAATTTTATCACTACAATTATTAATATACGCTCAACAGGAATTACTTTTGACCGAATACCTTTATTTGTTTGATCAATTGGTATCACGGCCCTACTTCTTCTTCTATCTCTCCCCGTATTAGCAGGAGCAATTACTATGCTCTTAACAGATCGAAATTTTAATACTTCTTTTTTCGACCCCGCCGGGGGAGGAGACCCTATCCTATACCAACATTTATTT	71	658	0	Arthropoda	Insecta	Diptera	Phoridae	unknown	unknown
BIOUG86206-C04	AACTCTTTACTTTATTTTTGGGGCTTGATCAAGAATAGTTGGGACCTCCTTGAGAATACTAATTCGTGCAGAATTAGGATGTCCTAATGCCTTAATTGGGGATGATCAAATTTATAATGTAATTGTAACAGCTCATGCATTTATTATAATTTTTTTTATAGTAATACCTATTATAATTGGAGGGTTTGGTAATTGATTAGTCCCGTTAATATTGTCAGCTCCTGATATAGCATTTCCTCGTCTTAATAATATAAGTTTTTGGTTGCTTCCCCCTTCTCTTACATTATTATTAACTAGAAGATTAGTAGAAAGAGGAACAGGAACGGGTTGAACTGTTTATCCTCCTCTATCATCTACTTTGTCTCATTCAGGAGCGTCGGTAGACTTATCAATTTTTTCATTACATTTAGCAGGAATTTCTTCTATTTTAGGAGCAGTTAATTTTATTTCTACAATTATTAATATACGCCCCTCTGGAGTATCATTTGATAAAATACCACTTTTTGTATGATCTGTATTAATTACAGCAGTTTTACTTTTACTTTCTTTACCGGTTTTAGCAGGAGCTATTACTATATTATTAACAGATCGTAACTTAAATTCTTCCTTTTTTGATCCTGCAGGGGGCGGAGACCCTATTTTATATCAGCACTTATTT	101	658	0	Arthropoda	Insecta	Diptera	Sciaridae	unknown	unknown
BIOUG86206-C05	AACGTTATATTTTATTTTTGGAGCATGAGCTGGAATAGTAGGAACTTCATTAAGAATTATAATTCGAGCTGAATTAGGACACCCAGGTGCTTTAATTGGTGATGACCAAATTTATAATGTAATTGTTACTGCTCACGCTTTTATTATAATTTTTTTTATAGTAATACCAATTATAATAGGAGGTTTTGGTAATTGATTAGTTCCTTTAATATTAGGAGCTCCAGATATAGCTTTCCCTCGAATAAATAATATAAGATTCTGAATATTACCTCCATCATTAACTTTATTATTAGCCAGAAGTATAGTAGAAAACGGAGCTGGAACAGGATGAACAGTTTATCCTCCTCTTTCTTCTAGAATCGCTCATAGTGGTGCTTCAGTAGATTTAGCAATTTTTTCATTACATTTAGCTGGAATTTCTTCAATTTTAGGAGCCGTAAATTTTATTACTACTATTATTAATATACGATCATCAGGAATTACTTTTGATCGTATACCTTTATTTGTATGATCTGTAGGAATTACTGCTCTATTACTTTTACTTTCTCTTCCTGTTTTAGCTGGTGCTATTACAATACTTTTAACAGATCGAAATTTTAATACTTCTTTTTTTGATCCTGCTGGAGGAGGAGATCCAATTTTATATCAACATTTATTT	75	658	0	Arthropoda	Insecta	Diptera	Phoridae	Megaselia	unknown
BIOUG86206-C06	AACATTATATTTTATTTTTGGAGCATGAGCTGGAATAGTAGGAACTTCTTTAAGAATTATAATTCGAGCTGAATTAGGACACCCTGGAGCTTTAATTGGTGATGATCAAATTTATAATGTAATTGTGACTGCTCACGCTTTTATTATAATTTTTTTTATAGTTATACCAATTATAATAGGAGGATTTGGTAATTGACTAGTCCCACTTATACTTGGAGCTCCAGATATAGCTTTTCCTCGAATAAATAATATAAGATTTTGAATATTACCTCCTTCATTAACTCTTTTATTAGCCAGAAGTATAGTAGAAAACGGAGCTGGAACAGGATGAACAGTTTACCCTCCTCTTTCTTCTAGTATTGCCCATAGAGGAGCTTCTGTAGATTTAGCAATTTTTTCCCTTCACTTAGCTGGTATTTCTTCTATTTTAGGGGCTGTAAATTTTATTACAACTATTATTAATATACGATCATCAGGAATTACCTTTGACCGAATACCTCTATTTGTATGATCAGTAGGAATTACTGCTCTATTACTTTTATTATCCTTGCCTGTATTAGCAGGAGCAATTACTATACTTTTAACAGATCGAAATTTTAATACTTCTTTTTTTGATCCTGCGGGAGGAGGAGATCCAATTTTATACCAACATTTATTT	98	658	0	Arthropoda	Insecta	Diptera	Phoridae	unknown	unknown
BIOUG86206-C07	AACATTATATTTTATTTTTGGAGCCTGATCTAGAATAGTAGGTACTTCATTAAGAATATTAATTCGAGCAGAATTAGGTTATCCTTCAGATTTAATTGGGGATGATCAAATTTATAATGTAATTGTAACAGCTCATGCTTTTATTATAATTTTCTTTATAGTTATACCAATTATGATTGGAGGGTTTGGAAATTGACTCGTTCCATTAATACTTTCCGCTCCAGATATAGCATTCCCACGATTAAATAATATAAGATTTTGACTATTGCCTCCTTCTTTAACTTTATTATTAACAAGAAGATTAGTAGAAAGAGGAACTGGGACAGGATGAACTGTTTATCCCCCTTTATCATCTACATTATCTCATTCCGGAGCTTCTGTAGATTTATCAATTTTCTCATTACATTTAGCAGGGATTTCTTCAATTTTAGGGGCAGTTAATTTTATTTCAACCATTATTAATATGCGAACCCCTGGAATAAGATTTGATAAAATACCATTATTCGTTTGATCAGTATTAATTACTGCTGTATTATTATTATTATCATTACCTGTTTTAGCGGGAGCAATTACTATATTATTAACAGATCGAAATTTAAATACTTCATTTTTTGATCCAGCGGGAGGAGGAGACCCAATTCTATATCAACATTTATTC	80	658	0	Arthropoda	Insecta	Diptera	Sciaridae	unknown	unknown
BIOUG86206-C08	AACTTTATATTTTATTTTTGGGGCCTGAGCAAGAATAGTAGGCACTTCATTAAGTATGTTAATTCGTGCAGAATTAGGGTGTCCTAACGCTTTAATTGGGGATGACCAAATTTATAATGTTATTGTTACAGCCCATGCTTTTATTATAATTTTTTTTATAGTAATGCCAATTATAATTGGAGGATTCGGAAACTGATTAGTACCTTTAATATTAAGAGCCCCTGATATAGCTTTCCCTCGATTAAATAATATAAGTTTCTGACTTTTACCCCCCTCTCTTACACTATTATTAACTAGAAGATTAGTAGAAAGAGGGACAGGAACTGGATGAACAGTTTACCCGCCGTTATCCTCTACTCTTAGACACTCGGGCGCTTCAGTTGACTTATCTATTTTTTCTTTACATTTAGCTGGAATTTCTTCAATTCTAGGGGCTGTAAATTTTATTTCTACTATTATTAACATACGAGCCCCCGGAATATCCTTTGATAAAATACCTCTTTTTGTTTGATCTGTTTTAATTACAGCTATCTTACTTTTATTATCCCTTCCCGTATTAGCAGGAGCTATTACTATATTATTAACAGATCGAAATTTAAATACCTCATTTTTTGACCCAGCTGGAGGAGGTGATCCTATTTTATACCAACATTTATTT	90	658	0	Arthropoda	Insecta	Diptera	Sciaridae	unknown	unknown
BIOUG86206-C09	AACATTATATTTTATTTTTGGAGCCTGATCTAGAATAGTAGGTACTTCATTAAGAATATTAATTCGAGCAGAATTAGGTTATCCTTCAGATTTAATTGGGGATGATCAAATTTATAATGTAATTGTAACAGCTCATGCTTTTATTATAATTTTCTTTATAGTTATACCAATTATGATTGGAGGGTTTGGAAATTGACTCGTTCCATTAATACTTTCCGCTCCAGATATAGCATTCCCACGATTAAATAATATAAGATTTTGACTATTGCCTCCTTCTTTAACTTTATTATTAACAAGAAGATTAGTAGAAAGAGGAACTGGGACAGGATGAACTGTTTATCCCCCTTTATCATCTACATTATCTCATTCCGGAGCTTCTGTAGATTTATCAATTTTCTCATTACATTTAGCAGGGATTTCTTCAATTTTAGGGGCAGTTAATTTTATTTCAACCATTATTAATATGCGAACCCCTGGAATAAGATTTGATAAAATACCATTATTCGTTTGATCAGTATTAATTACTGCTGTATTATTATTATTATCATTACCTGTTTTAGCGGGAGCAATTACTATATTATTAACAGATCGAAATTTAAATACTTCATTTTTTGATCCAGCGGGAGGAGGAGACCCAATTCTATATCAACATTTATTC	76	658	0	Arthropoda	Insecta	Diptera	Sciaridae	unknown	unknown
BIOUG86206-C10	AACATTATATTTTATTTTTGGAGCCTGATCTAGAATAGTAGGTACTTCATTAAGAATATTAATTCGAGCAGAATTAGGTTATCCTTCAGATTTAATTGGGGATGATCAAATTTATAATGTAATTGTAACAGCTCATGCTTTTATTATAATTTTCTTTATAGTTATACCAATTATGATTGGAGGGTTTGGAAATTGACTCGTTCCATTAATACTTTCCGCTCCAGATATAGCATTCCCACGATTAAATAATATAAGATTTTGACTATTGCCTCCTTCTTTAACTTTATTATTAACAAGAAGATTAGTAGAAAGAGGAACTGGGACAGGATGAACTGTTTATCCCCCTTTATCATCTACATTATCTCATTCCGGAGCTTCTGTAGATTTATCAATTTTCTCATTACATTTAGCAGGGATTTCTTCAATTTTAGGGGCAGTTAATTTTATTTCAACCATTATTAATATGCGAACCCCTGGAATAAGATTTGATAAAATACCATTATTCGTTTGATCAGTATTAATTACTGCTGTATTATTATTATTATCATTACCTGTTTTAGCGGGAGCAATTACTATATTATTAACAGATCGAAATTTAAATACTTCATTTTTTGATCCAGCGGGAGGAGGAGACCCAATTCTATATCAACATTTATTC	106	658	0	Arthropoda	Insecta	Diptera	Sciaridae	unknown	unknown
BIOUG86206-C11	AACCTTATATTTTATTTTTGGAGCCTGAGCAAGTATAGTAGGGACCTCATTAAGAATATTAATTCGTGCTGAATTAGGATGTCCAAATGCTTTAATTGGTGATGACCAAATCTATAATGTAATTGTTACAGCTCACGCTTTTATTATAATTTTTTTTATAGTTATACCAATTATAATTGGAGGATTCGGTAATTGATTAGTACCTTTAATACTAAGAGCCCCTGATATAGCTTTCCCTCGTCTTAATAATATAAGCTTTTGACTACTCCCCCCCTCACTCACTTTATTATTAACTAGTAGATTAGTAGAAAGAGGGACAGGTACTGGGTGAACAGTTTATCCACCTTTATCGTCAACCTTAAGTCATTCAGGAGCTTCAGTCGACCTTTCAATTTTTTCTTTACACCTAGCTGGAATTTCTTCAATTTTAGGGGCTGTAAATTTTATTTCAACCATTATTAACATACGAGCCCCTGGAATATCTTTTGATAAAATACCTTTATTTGTATGATCAGTTTTAATTACTGCGATTTTACTTCTTCTTTCCCTTCCTGTATTAGCGGGAGCTATTACTATATTATTGACAGACCGAAACCTTAATACATCATTTTTTGACCCAGCAGGAGGAGGTGACCCAATTTTATATCAACATTTATTT	102	658	0	Arthropoda	Insecta	Diptera	Sciaridae	unknown	unknown
BIOUG86206-D01	AACTCTTTACTTTATTTTTGGGGCTTGATCAAGAATAGTTGGGACCTCCTTGAGAATACTAATTCGTGCAGAATTAGGATGTCCTAATGCCTTAATTGGGGATGATCAAATTTATAATGTAATTGTAACAGCTCATGCATTTATTATAATTTTTTTTATAGTAATACCTATTATAATTGGAGGGTTTGGTAATTGATTAGTCCCGTTAATATTGTCAGCTCCTGATATAGCATTTCCTCGTCTTAATAATATAAGTTTTTGGTTGCTTCCCCCTTCTCTTACATTATTATTAACTAGAAGATTAGTAGAAAGAGGAACAGGAACGGGTTGAACTGTTTATCCTCCTCTATCATCTACTTTGTCTCATTCAGGAGCGTCGGTAGACTTATCAATTTTTTCATTACATTTAGCAGGAATTTCTTCTATTTTAGGAGCAGTTAATTTTATTTCTACAATTATTAATATACGCCCCTCTGGAGTATCATTTGATAAAATACCACTTTTTGTATGATCTGTATTAATTACAGCAGTTTTACTTTTACTTTCTTTACCGGTTTTAGCAGGAGCTATTACTATATTATTAACAGATCGTAACTTAAATTCTTCCTTTTTTGATCCTGCAGGGGGCGGAGACCCTATTTTATATCAGCACTTATTT	63	658	0	Arthropoda	Insecta	Diptera	Sciaridae	unknown	unknown
BIOUG86206-D02	AACTTTATATTTTATTTTTGGGGCCTGAGCAAGAATAGTAGGCACTTCATTAAGTATGTTAATTCGTGCAGAATTAGGGTGTCCTAACGCTTTAATTGGGGATGACCAAATTTATAATGTTATTGTTACAGCCCATGCTTTTATTATAATTTTTTTTATAGTAATGCCAATTATAATTGGAGGATTCGGAAACTGATTAGTACCTTTAATATTAAGAGCCCCTGATATAGCTTTCCCTCGATTAAATAATATAAGTTTCTGACTTTTACCCCCCTCTCTTACACTATTATTAACTAGAAGATTAGTAGAAAGAGGGACAGGAACTGGATGAACAGTTTACCCGCCGTTATCCTCTACTCTTAGACACTCGGGCGCTTCAGTTGACTTATCTATTTTTTCTTTACATTTAGCTGGAATTTCTTCAATTCTAGGGGCTGTAAATTTTATTTCTACTATTATTAACATACGAGCCCCCGGAATATCCTTTGATAAAATACCTCTTTTTGTTTGATCTGTTTTAATTACAGCTATCTTACTTTTATTATCCCTTCCCGTATTAGCAGGAGCTATTACTATATTATTAACAGATCGAAATTTAAATACCTCATTTTTTGACCCAGCTGGAGGAGGTGATCCTATTTTATACCAACATTTATTT	111	658	0	Arthropoda	Insecta	Diptera	Sciaridae	unknown	unknown
BIOUG86206-D03	CACCTTATACTTCATTTTTGGGGTCTGATCAAGAATAGTTGGAACCTCTCTTAGGATATTAATTCGAGCTGAATTAGGGTGCCCTAACGCTTTAATTGGAGATGACCAAATTTATAATGTTATTGTAACAGCTCATGCATTTATTATAATTTTTTTTATAGTTATACCAATTATAATTGGTGGATTTGGGAACTGATTAGTTCCTTTAATATTGAGGGCCCCTGACATAGCCTTCCCCCGGTTGAATAATATAAGATTTTGATTATTACCCCCATCATTAACCTTATTATTAACTAGGTCACTAGTAGAAAGAGGAACAGGAACAGGTTGAACGGTATATCCTCCTTTGTCTTCCACCCTTTCTCATTCAGGGGCTTCTGTAGATCTATCTATTTTTTCTCTTCACTTAGCTGGAATTTCTTCAATTTTAGGGGCTGTTAACTTTATTTCTACTATTATTAATATACGAACCCCTGGAATATCTTTTGATAAAATACCATTATTCGTTTGATCTGTCTTTATTACAGCAATTTTATTACTATTGTCCCTTCCAGTTTTAGCAGGGGCTATTACTATACTATTAACAGATCGAAACTTAAATACATCATTTTTTGACCCTGCCGGTGGGGGAGACCCTATTTTATACCAACATCTATTT	101	658	0	Arthropoda	Insecta	Diptera	Sciaridae	unknown	unknown
BIOUG86206-D04	AATATTATATTTTATTTTCGGTGCTTGAGCTGGAATAGTTGGTACCTCTCTAAGAATATTAATTCGTGCAGAATTAGGACATCCTGGGGCATTAATTGGAGATGATCAAATTTATAATGTTATCGTTACAGCACATGCTTTTATTATAATTTTTTTTATAGTTATACCTATTATAATTGGAGGATTTGGAAATTGATTAGTTCCATTAATATTAGGAGCTCCTGATATAGCTTTTCCTCGAATAAATAATATAAGTTTTTGATTACTACCACCATCTTTAATATTATTATTATCAAGTAGTTTAGTTGATGCTGGAGCTGGTACTGGGTGAACAGTTTATCCCCCTCTATCAGCTACTATTGCCCATGCTGGAGCTTCTGTAGATTTAGCAATTTTTTCTCTTCATTTAGCAGGTATTTCTTCAATTTTAGGAGCTGTAAATTTTATTACTACAGTAATTAATATACGAGCTCCTGGAATTACTTTTGATCGAATACCATTATTCGTATGATCAGTACTTATTACAGCTGTTCTTTTATTATTATCTCTACCTGTTTTAGCCGGTGCTATTACAATATTATTAACAGATCGAAATTTAAATACTTCATTCTTTGATCCTGCTGGAGGAGGAGATCCAATTTTATACCAACATTTATTT	111	658	0	Arthropoda	Insecta	Diptera	Mycetophilidae	unknown	unknown
BIOUG86206-D05	AACATTATATTTTATTTTTGGAGCCTGATCTAGAATAGTAGGTACTTCATTAAGAATATTAATTCGAGCAGAATTAGGTTATCCTTCAGATTTAATTGGGGATGATCAAATTTATAATGTAATTGTAACAGCTCATGCTTTTATTATAATTTTCTTTATAGTTATACCAATTATGATTGGAGGGTTTGGAAATTGACTCGTTCCATTAATACTTTCCGCTCCAGATATAGCATTCCCACGATTAAATAATATAAGATTTTGACTATTGCCTCCTTCTTTAACTTTATTATTAACAAGAAGATTAGTAGAAAGAGGAACTGGGACAGGATGAACTGTTTATCCCCCTTTATCATCTACATTATCTCATTCCGGAGCTTCTGTAGATTTATCAATTTTCTCATTACATTTAGCAGGGATTTCTTCAATTTTAGGGGCAGTTAATTTTATTTCAACCATTATTAATATGCGAACCCCTGGAATAAGATTTGATAAAATACCATTATTCGTTTGATCAGTATTAATTACTGCTGTATTATTATTATTATCATTACCTGTTTTAGCGGGAGCAATTACTATATTATTAACAGATCGAAATTTAAATACTTCATTTTTTGATCCAGCGGGAGGAGGAGACCCAATTCTATATCAACATTTATTC	82	658	0	Arthropoda	Insecta	Diptera	Sciaridae	unknown	unknown
BIOUG86206-D06	CACCTTATACTTCATTTTTGGGGTCTGATCAAGAATAGTTGGAACCTCTCTTAGGATACTAATTCGAGCTGAATTAGGGTGCCCTAACGCTTTAATTGGAGACGACCAAATCTATAATGTTATTGTAACAGCTCATGCATTTATTATAATTTTTTTTATAGTTATGCCAATTATAATTGGTGGATTTGGAAACTGATTAGTCCCTTTAATATTGAGAGCCCCTGACATGGCCTTCCCCCGGTTGAATAATATAAGATTTTGATTATTACCCCCATCATTAACCTTATTATTAACTAGGTCACTAGTAGAAAGAGGAACAGGAACAGGTTGAACAGTATATCCTCCTTTGTCTTCCACCCTTTCTCATTCAGGGGCTTCTGTAGATCTATCTATTTTTTCTCTTCACTTAGCTGGAATTTCTTCAATTTTAGGAGCTGTTAACTTTATTTCTACTATTATTAATATACGAACCCCTGGAATATCTTTTGATAAAATACCATTATTTGTTTGATCTGTATTTATTACAGCAATTTTATTACTATTATCCCTTCCAGTTTTAGCAGGGGCTATCACTATATTATTAACAGACCGAAACTTAAATACATCATTTTTTGACCCTGCCGGTGGGGGAGACCCTATTTTGTACCAACATTTATTT	72	658	0	Arthropoda	Insecta	Diptera	Sciaridae	unknown	unknown
BIOUG86206-D07	TACATTATATTTTATTTTTGGTGCTTGAGCCGGTATAGTAGGTACTTCATTAAGTATTATAATTCGAGCTGAATTAGGACATCCTGGTGCCTTAATTGGTGATGATCAAATTTATAATGTAATTGTTACTGCTCATGCTTTTATTATAATTTTTTTTATAGTAATACCTATTATAATAGGAGGATTTGGTAATTGATTAGTTCCTTTAATATTAGGAGCTCCCGATATAGCTTTTCCTCGAATAAACAATATAAGTTTCTGAATATTACCCCCTTCTTTAACTCTTTTATTAGCCAGAAGTATAGTAGAAAACGGAGCTGGAACTGGATGAACAGTTTATCCTCCCCTTTCTTCTAGAATTGCTCATAGTGGAGCTTCTGTTGATTTAGCTATTTTTTCTTTACATTTAGCTGGAATCTCATCTATTTTAGGAGCAGTAAATTTTATTACAACTATTATTAATATACGATCTTTAGGTATTACATTTGATCGAATACCTTTATTTGTTTGATCAGTTGGAATTACAGCTCTTTTATTACTTTTATCTTTACCAGTATTAGCTGGTGCTATTACTATACTTTTAACAGATCGAAATTTTAATACATCATTTTTTGATCCTGCAGGAGGAGGAGATCCAATTCTTTATCAACATTTATTT	79	658	0	Arthropoda	Insecta	Diptera	Phoridae	unknown	unknown
BIOUG86206-D08	AACTTTGTATTTCATTTTTGGGGCTTGAGCCGGAATAATTGGCACTTCTTTAAGAATTATGATTCGAGCTGAATTAGGGCATCCCGGGGCCTTAATTGGGGATGATCAAATTTATAATGTAATTGTTACTGCTCATGCATTTGTCATAATTTTTTTTATAGTAATACCTATCATAATAGGAGGGTTTGGAAATTGATTAGTCCCCTTAATATTAGGGGCTCCTGACATAGCCTTCCCACGAATAAATAATATAAGCTTCTGATTATTACCCCCTTCTTTGACTCTTTTACTGGCCAGTAGAATAGTAGAAAATGGGGCTGGAACAGGATGAACAGTTTACCCCCCCTTATCTTCAAGAATTGCCCATAGAGGGGCTTCGGTTGATCTTGCTATTTTTTCCCTTCACTTAGCCGGAATTTCTTCAATTTTAGGAGCTGTAAATTTTATTACAACAATTATTAATATACGAGCTTCAGGAATAACTTTCGACCGAGTCCCTTTATTTGTCTGGTCTGTCGGAATTACAGCTTTATTACTACTTCTTTCTTTACCAGTTTTAGCAGGAGCAATCACTATACTATTAACAGACCGAAACTTTAATACATCATTCTTTGACCCCGCTGGAGGAGGAGACCCTATTCTTTATCAACATTTATTT	78	658	0	Arthropoda	Insecta	Diptera	Phoridae	unknown	unknown
BIOUG86206-D09	AACATTATATTTTATTTTTGGAGCCTGATCTAGAATAGTAGGTACTTCATTAAGAATATTAATTCGAGCAGAATTAGGTTATCCTTCAGATTTAATTGGGGATGATCAAATTTATAATGTAATTGTAACAGCTCATGCTTTTATTATAATTTTCTTTATAGTTATACCAATTATGATTGGAGGGTTTGGAAATTGACTCGTTCCATTAATACTTTCCGCTCCAGATATAGCATTCCCACGATTAAATAATATAAGATTTTGACTATTGCCTCCTTCTTTAACTTTATTATTAACAAGAAGATTAGTAGAAAGAGGAACTGGGACAGGATGAACTGTTTATCCCCCTTTATCATCTACATTATCTCATTCCGGAGCTTCTGTAGATTTATCAATTTTCTCATTACATTTAGCAGGGATTTCTTCAATTTTAGGGGCAGTTAATTTTATTTCAACCATTATTAATATGCGAACCCCTGGAATAAGATTTGATAAAATACCATTATTCGTTTGATCAGTATTAATTACTGCTGTATTATTATTATTATCATTACCTGTTTTAGCGGGAGCAATTACTATATTATTAACAGATCGAAATTTAAATACTTCATTTTTTGATCCAGCGGGAGGAGGAGACCCAATTCTATATCAACATTTATTC	91	658	0	Arthropoda	Insecta	Diptera	Sciaridae	unknown	unknown
BIOUG86206-D10	TACCTTGTACTTCATTTTTGGGGCCTGATCAAGGATAGTCGGAACCTCTCTTAGAATATTAATTCGAGCTGAATTAGGGTGTCCTAANGCTTTAATTGGNGATGACCAAATTTATAATGTTATTGTNACAGCTCATGCATTTATTATAATTTTTTTTATAGTTATACCAATTATAATTGGTGGATTTGGAAACTGATTAGTCCCTTTAATGTTAAGGGCTCCTGACATAGCCTTTCCCCGGTTGAATAACATAAGATTCTGATTGTTACCCCCATCATTGACCTTATTATTAACTAGCTCACTAGTAGAAAGAGGAACAGGAACAGGTTGAACGGTATATCCCCCTTTATCTTCCACCCTTTCTCATTCAGGAGCTTCTGTGGATCTATCTATTTTTTCTCTTCACTTAGCTGGAATTTCTTCAATTTTAGGGGCTGTTAACTTTATTTCTACTATTATTAATATACGAACCCCTGGGATATCTTTTGATAAAATACCATTATTAGTTTGGTCCGTATTTATTACAGCAATTTTATTACTACTATCCCTTCCAGTTTTAGCAGGGGCTATTACTATATTATTAACAGACCGAAACTTAAATACATCATTTTTTGACCCTGCCGGTGGGGGAGATCCTATTTTATACCAACATCTATTT	54	658	3	Arthropoda	Insecta	Diptera	Sciaridae	unknown	unknown
BIOUG86206-D11	AACTCTTTACTTTATTTTTGGGGCTTGATCAAGAATAGTTGGGACCTCCTTGAGAATACTAATTCGTGCAGAATTAGGATGTCCTAATGCCTTAATTGGGGATGATCAAATTTATAATGTAATTGTAACAGCTCATGCATTTATTATAATTTTTTTTATAGTAATACCTATTATAATTGGAGGGTTTGGTAATTGATTAGTCCCGTTAATATTGTCAGCTCCTGATATAGCATTTCCTCGTCTTAATAATATAAGTTTTTGGTTGCTTCCCCCTTCTCTTACATTATTATTAACTAGAAGATTAGTAGAAAGAGGAACAGGAACGGGTTGAACTGTTTATCCTCCTCTATCATCTACTTTGTCTCATTCAGGAGCGTCGGTAGACTTATCAATTTTTTCATTACATTTAGCAGGAATTTCTTCTATTTTAGGAGCAGTTAATTTTATTTCTACAATTATTAATATACGCCCCTCTGGAGTATCATTTGATAAAATACCACTTTTTGTATGATCTGTATTAATTACAGCAGTTTTACTTTTACTTTCTTTACCGGTTTTAGCAGGAGCTATTACTATATTATTAACAGATCGTAACTTAAATTCTTCCTTTTTTGATCCTGCAGGGGGCGGAGACCCTATTTTATATCAGCACTTATTT	12	658	0	Arthropoda	Insecta	Diptera	Sciaridae	unknown	unknown
BIOUG86206-D12	AACTTTATATTTTATTTTTGGGGCTTGATCTAGAATAGTGGGAACTTCCCTAAGAATATTAATTCGAGCTGAGCTAGGGTGCCCAAATGCCTTAATTGGGGATGATCAAATTTATAATGTAATTGTGACAGCCCATGCTTTCATTATAATTTTTTTTATAGTAATACCGATTATAATTGGGGGATTCGGAAATTGATTAGTACCATTAATGTTAAGAGCCCCTGACATAGCATTTCCTCGTCTAAATAATATAAGATTTTGGCTTCTTCCTCCCTCTCTTACTCTTTTATTAACAAGAAGTTTAGTGGAAAGAGGCACAGGAACAGGTTGAACAGTTTACCCCCCCTTATCCTCAACTCTTTCCCACTCAGGGGCTTCTGTTGATTTATCAATTTTTTCCCTTCATTTAGCAGGGATTTCTTCTATTTTAGGGGCAGTAAATTTCATTTCAACAATTATTAATATACGTGCACCAGGGATATCTTTTGACAAAATACCTTTATTTGTTTGATCAGTATTAATTACAGCAGTTCTTTTATTACTCTCTCTACCCGTATTAGCTGGGGCTATCACTATATTACTAACAGATCGAAATTTAAATACTTCATTTTTTGACCCTGCTGGTGGAGGAGATCCGATTTTATACCAACACTTATTT	95	658	0	Arthropoda	Insecta	Diptera	Sciaridae	unknown	unknown
BIOUG86206-E01	CACCTTATACTTCATTTTTGGGGTCTGATCAAGAATAGTTGGAACCTCTCTTAGGATATTAATTCGAGCTGAATTAGGGTGCCCTAACGCTTTAATTGGAGATGACCAAATTTATAATGTTATTGTAACAGCTCATGCATTTATTATAATTTTTTTTATAGTTATACCAATTATAATTGGTGGATTTGGGAACTGATTAGTTCCTTTAATATTGAGGGCCCCTGACATAGCCTTCCCCCGGTTGAATAATATAAGATTTTGATTATTACCCCCATCATTAACCTTATTATTAACTAGGTCACTAGTAGAAAGAGGAACAGGAACAGGTTGAACGGTATATCCTCCTTTGTCTTCCACCCTTTCTCATTCAGGGGCTTCTGTAGATCTATCTATTTTTTCTCTTCACTTAGCTGGAATTTCTTCAATTTTAGGGGCTGTTAACTTTATTTCTACTATTATTAATATACGAACCCCTGGAATATCTTTTGATAAAATACCATTATTCGTTTGATCTGTCTTTATTACAGCAATTTTATTACTATTGTCCCTTCCAGTTTTAGCAGGGGCTATTACTATACTATTAACAGATCGAAACTTAAATACATCATTTTTTGACCCTGCCGGTGGGGGAGACCCTATTTTATACCAACATCTATTT	81	658	0	Arthropoda	Insecta	Diptera	Sciaridae	unknown	unknown
BIOUG86206-E02	TACTTTATATTTCATTTTTGGTAGTTGAGCAAGAATAGTTGGTACTTCTTTAAGAATAATTATTCGAGCAGAATTGGGTCATCCAGGGTCTTTAATTGGAAATGATCAAATTTATAATACTATTGTAACAGCACATGCTTTTGTAATAATTTTTTTTATAGTTATACCTATTATAATTGGCGGATTTGGAAATTGATTAGTCCCTCTAATATTAGGGGCTCCTGATATGGCTTTTCCACGAATAAATAATATAAGATTTTGATTACTTCCTCCTTCTTTATTATTATTATTAAATAGATCAATGGTTGATACAGGTGCAGGTACCGGATGAACAGTATATCCACCTCTATCAAGACTAATTTCTCATGGCGGCCCTTCCGTTGACTTAGCAATTTTTTCTTTACATTTGGCGGGGATTTCTTCAATTCTAGGGGCTGTAAATTTCATTACAACAATTATTAATATACGATCTATTGGAATTACATTTGAACGAATACCATTATTTGTTTGATCAGTTTTAATTACAGCAGTTTTATTACTATTATCATTGCCCGTATTGGCTGGAGCTATTACAATATTATTGACGGATCGAAATTTAAACACTTCGTTCTTCGACCCTGCGGGAGGAGGAGATCCTATTTTATATCAACATTTATTT	98	658	0	Arthropoda	Insecta	Diptera	Psychodidae	unknown	unknown
BIOUG86206-E03	GATTTTATATTTTATTTTTGGAGCTTGATCTGGAATAGTTGGATCCTCCTTAAGAATTTTAATTCGAGTTGAATTAGGTCATCCTGGTATATTTATTGGAAATGATCAAATTTATAATGTTATTGTAACAGCTCATGCTTTTATTATAATTTTTTTTATAGTAATACCTATTATAATTGGAGGATTTGGAAATTGATTAGTCCCATTAATATTAGGTGCCCCAGATATAGCTTTCCCACGAATAAATAATATAAGATTTTGATTATTGCCCCCTTCTCTTATATTACTCTTATCAAGCAGTTTAGTTGAAGTAGGAGCTGGTACTGGTTGAACAGTTTACCCCCCACTATCCTCAACAATTGCTCATGCAGGGGCCTCAGTTGATTTAGCTATTTTTTCATTACACCTTGCTGGTATTTCTTCTATTTTAGGAGCTGTAAATTTTATTACAACAATCATTAATATGCGAGCCCCTGGTATTCAATTTGATCGAATACCTTTATTTGTTTGATCAGTTTTAATTACAGCTGTTTTATTATTATTATCATTACCTGTTTTAGCTGGAGCTATTACAATATTATTAACAGATCGTAATTTAAATACTTCATTTTTTGATCCTGCTGGAGGAGGAGATCCAATTTTATATCAACATTTATTT	57	658	0	Arthropoda	Insecta	Diptera	Mycetophilidae	unknown	unknown
BIOUG86206-E04	AACCCTTTATTTTCTATTCGGAGCTTGAGCTGGAATAGTTGGAACTTCTTTGAGAATTTTAATTCGAGCTGAACTTGGCCATCCAGGAGCTTTAATTGGAGATGACCAGATTTATAATGTAATTGTTACAGCTCATGCTTTTGTAATAATTTTTTTTATAGTAATACCAATTATAATTGGGGGATTTGGAAATTGACTAGTTCCTTTAATACTAGGAGCTCCTGATATGGCTTTTCCACGAATAAATAATATAAGATTTTGATTACTCCCTCCTTCTCTTACCCTTCTTTTAGTAAGAAGAATAGTTGAAAACGGAGCTGGAACAGGATGAACTGTTTACCCACCCCTTTCTTCAGGTATTGCACATGGAGGAGCTTCAGTCGATTTAGCAATTTTTAGACTTCATTTAGCCGGAGTTTCTTCAATTTTAGGGGCCGTAAATTTTATCACGACTGTAATTAATATACGATCAGCTGGAATTACTTTTGATCGAATACCATTATTTGTATGATCTGTAGTAATTACTGCTCTTCTTTTATTATTGTCTCTTCCTGTATTAGCAGGGGCTATTACGATATTATTAACAGATCGTAATTTAAATACTTCTTTTTTTGATCCTGCAGGAGGAGGAGATCCTATTTTATACCAACACTTATTT	40	658	0	Arthropoda	Insecta	Diptera	unknown	unknown	unknown
BIOUG86206-E05	AATTCTTTATTTTATTTTTGGAATTTGATCTGGAATAGTGGGAACTTCTTTAAGAGTTATTATTCGAACTGAACTTGGACACCCAGGAGCTTTAATTGGAAATGACCAAATTTATAACGTAATTGTTACTGCTCATGCTTTTATTATAATTTTTTTTATGGTTATACCTATTATAATCGGAGGGTTTGGTAATTGACTTGTGCCACTAATATTAGGAGCCCCTGATATAGCCTTCCCACGAATAAATAATATAAGTTTTTGACTTTTACCTCCTTCTTTAACTCTATTACTTTCAAGTAGTTTAGTAGAAGCAGGGGCTGGGACAGGATGAACGGTGTACCCCCCACTTTCATCAACTATTGCCCATGCAGGATCTTCAGTTGATTTAGCTATTTTTTCTTTACATCTTGCTGGTATTTCATCTATTTTAGGGGCTATTAATTTTATTACTACAATTATTAATATACGAGCTCCCGGAATAACATTTGATCGATTGCCTTTATTTGTATGATCAGTTTTAATCACAGCTGTATTACTTCTTCTATCTTTACCAGTATTGGCTGGTGCTATTACTATACTTTTAACTGATCGTAATTTAAATACTTCATTCTTTGACCCAGCAGGAGGAGGAGATCCAATTTTATACCAACATTTATTT	61	658	0	Arthropoda	Insecta	Diptera	Mycetophilidae	unknown	unknown
BIOUG86206-E06	CACCTTATACTTCATTTTTGGGGTCTGATCAAGAATAGTTGGAACCTCTCTTAGGATATTAATTCGAGCTGAATTAGGGTGCCCTAACGCTTTAATTGGAGATGACCAAATTTATAATGTTATTGTAACAGCTCATGCATTTATTATAATTTTTTTTATAGTTATACCAATTATAATTGGTGGATTTGGGAACTGATTAGTTCCTTTAATATTGAGGGCCCCTGACATAGCCTTCCCCCGGTTGAATAATATAAGATTTTGATTATTACCCCCATCATTAACCTTATTATTAACTAGGTCACTAGTAGAAAGAGGAACAGGAACAGGTTGAACGGTATATCCTCCTTTGTCTTCCACCCTTTCTCATTCAGGGGCTTCTGTAGATCTATCTATTTTTTCTCTTCACTTAGCTGGAATTTCTTCAATTTTAGGGGCTGTTAACTTTATTTCTACTATTATTAATATACGAACCCCTGGAATATCTTTTGATAAAATACCATTATTCGTTTGATCTGTCTTTATTACAGCAATTTTATTACTATTGTCCCTTCCAGTTTTAGCAGGGGCTATTACTATACTATTAACAGATCGAAACTTAAATACATCATTTTTTGACCCTGCCGGTGGGGGAGACCCTATTTTATACCAACATCTATTT	110	658	0	Arthropoda	Insecta	Diptera	Sciaridae	unknown	unknown
BIOUG86206-E07	AACTCTTTACTTTATTTTTGGGGCTTGATCAAGAATAGTTGGGACCTCCTTGAGAATACTAATTCGTGCAGAATTAGGATGTCCTAATGCCTTAATTGGGGATGATCAAATTTATAATGTAATTGTAACAGCTCATGCATTTATTATAATTTTTTTTATAGTAATACCTATTATAATTGGAGGGTTTGGTAATTGATTAGTCCCGTTAATATTGTCAGCTCCTGATATAGCATTTCCTCGTCTTAATAATATAAGTTTTTGGTTGCTTCCCCCTTCTCTTACATTATTATTAACTAGAAGATTAGTAGAAAGAGGAACAGGAACGGGTTGAACTGTTTATCCTCCTCTATCATCTACTTTGTCTCATTCAGGAGCGTCGGTAGACTTATCAATTTTTTCATTACATTTAGCAGGAATTTCTTCTATTTTAGGAGCAGTTAATTTTATTTCTACAATTATTAATATACGCCCCTCTGGAGTATCATTTGATAAAATACCACTTTTTGTATGATCTGTATTAATTACAGCAGTTTTACTTTTACTTTCTTTACCGGTTTTAGCAGGAGCTATTACTATATTATTAACAGATCGTAACTTAAATTCTTCCTTTTTTGATCCTGCAGGGGGCGGAGACCCTATTTTATATCAGCACTTATTT	65	658	0	Arthropoda	Insecta	Diptera	Sciaridae	unknown	unknown
BIOUG86206-E08	AACCCTATATTTTATTTTTGGTATCTGAGCAGGAATAGTAGGAACTTCTTTAAGAATATTAATCCGACTAGAATTAAGAACAATTTCTAATTTAATTGGAAATGACCAAATTTATAATGTAATTGTAACAGCACATGCTTTCATTATAATTTTTTTTATAGTAATGCCCATTTTAATTGGAGGATTTGGAAACTGATTAGTTCCAATCATGCTAGGAGCCCCAGATATAGCCTTCCCTCGAATAAATAATATAAGATTTTGAATATTAATCCCCTCTATCTTACTTTTATTAATCAGAAGAATAGTTGAAACAGGAACAGGAACTGGATGAACTGTATACCCCCCCCTATCTTCAATTATTGCCCACACAGGATCTTCCGTAGATTTTTCCATTTTTTCTTTACATATAGCAGGAATTTCATCCATTTTAGGGGCTATTAATTTTATTTCCACAATATTAAATATAAAAATTAAATATTTAAAATTTAGACAAATCTCACTATTTGTATGATCAATCTTAATTACAACAATTCTTTTACTTCTATCACTTCCAGTATTAGCAGGAGCTATTACCATACTTCTAACTGATCGGAATCTTAATACCTCTTTTTTTGACCCCATGGGAGGAGGAGATCCAATTTTATATCAACACTTATTT	44	658	0	Arthropoda	Insecta	Diptera	Cecidomyiidae	unknown	unknown
BIOUG86206-E09	AATACTTTATTTTATCTTTGGAGCTTGAGCTGGNATAGTCGGAACTTCTCTAAGAATTTTAATTCGAGCTGAATTAGGGCACCCAGGAGCTTTAATTGGTGATGATCAAATTTATAATGTTATTGTAACAGCCCATGCTTTTATCATAATTTTCTTTATAGTAATACCTATTATAATTGGAGGATTTGGAAATTGACTAGTACCCCTAATACTAGGAGCCCCAGATATAGCCTTTCCTCGAATAAATAATATAAGTTTTTGATTACTTCCCCCTTCTTTAATACTTCTACTTTCTAGAAGTTTAGTTGAAGTGGGGGCTGGAACTGGTTGAACAGTTTACCCACCCCTATCTTCTACTATTGCACATGCCGGAGCTTCTGTTGATTTAGCTATTTTTTCTCTTCATTTAGCTGGTATTTCTTCTATTTTAGGGGCAGTTAATTTTATCACCACTATTATTAATATACGTGCTCCAGGAATTTCCTTTGATCGAATACCATTATTTGTTTGATCAGTTTTAATTACAGCTGTTCTGTTATTGCTATCACTCCCTGTATTAGCAGGGGCTATTACTATATTATTAACTGATCGTAATTTAAATACTTCCTTTTTTGATCCTGCGGGTGGAGGAGACCCTATTTTATATCAACACTTATTT	48	658	1	Arthropoda	Insecta	Diptera	Mycetophilidae	unknown	unknown
BIOUG86206-E10	AACATTATATTTTATTTTTGGAGCTTGAGCTGGAATAGTTGGTACTTCATTAAGTATTATAATTCGAGCTGAATTAGGACATCCAGGTGCCTTAATTGGAGACGATCAAATTTATAATGTAATTGTAACTGCTCATGCTTTTATCATAATTTTTTTTATAGTTATACCTATTATAATAGGAGGATTTGGTAATTGATTAGTTCCTTTAATATTAGGAGCTCCTGATATAGCTTTTCCTCGAATAAATAATATAAGATTTTGAATATTACCTCCTTCTTTAACTTTACTATTAGCCAGAAGTATAGTAGAAAATGGAGCTGGAACTGGATGAACAGTTTATCCTCCTCTTTCTTCTAGAATTGCACATAGAGGAGCTTCTGTCGATTTAGCAATTTTTTCTTTACATTTAGCAGGTATCTCATCAATTTTAGGAGCTGTTAATTTTATTACTACAATTATTAATATACGCTCATCAGGAATTACTTTTGATCGAATACCTCTATTTGTATGATCTGTTGGAATTACTGCCTTATTATTATTATTATCTCTACCAGTTTTAGCAGGAGCGATTACAATACTTTTAACAGATCGAAATTTTAATACATCTTTTTTTGATCCTGCAGGTGGAGGAGATCCTATTCTTTATCAACATTTATTT	112	658	0	Arthropoda	Insecta	Diptera	Phoridae	unknown	unknown
BIOUG86206-E11	TACCTTATACTTCATTTTTGGAGCCTGATCAAGAATAGTTGGAACCTCTCTTAGAATATTGATTCGAGCTGAATTAGGGTGCCCTAACGCTTTAATTGGAGATGACCAAATTTATAATGTTATTGTAACAGCTCATGCATTTATTATAATTTTTTTTATAGTTATACCGATTATAATTGGCGGATTTGGAAACTGATTAGTTCCTTTAATATTGAGAGCCCCTGACATAGCCTTCCCCCGGTTGAATAATATAAGATTTTGATTATTACCCCCATCATTAACTTTATTATTAACTAGGTCACTAGTAGAAAGAGGAACAGGGACAGGTTGAACGGTATACCCCCCTTTGTCTTCCACTCTTTCTCATTCAGGAGCTTCTGTAGATCTATCTATTTTTTCTCTCCACTTAGCTGGAATTTCTTCAATTTTAGGAGCTGTTAACTTTATTTCCACTATTATTAATATACGAACACCTGGAATATCTTTTGATAAAATACCGTTATTCGTTTGATCCGTATTTATTACAGCAATTTTATTATTATTATCCCTTCCAGTTTTAGCAGGGGCTATTACTATGTTATTAACAGACCGAAACTTAAATACATCATTTTTTGATCCTGCCGGTGGGGGAGACCCTATTTTATACCAACATCTATTT	94	658	0	Arthropoda	Insecta	Diptera	Sciaridae	unknown	unknown
BIOUG86206-E12	AACATTATATTTTATTTTTGGAGCCTGATCTAGAATAGTAGGTACTTCATTAAGAATATTAATTCGAGCAGAATTAGGTTATCCTTCAGATTTAATTGGGGATGATCAAATTTATAATGTAATTGTAACAGCTCATGCTTTTATTATAATTTTCTTTATAGTTATACCAATTATGATTGGAGGGTTTGGAAATTGACTCGTTCCATTAATACTTTCCGCTCCAGATATAGCATTCCCACGATTAAATAATATAAGATTTTGACTATTGCCTCCTTCTTTAACTTTATTATTAACAAGAAGATTAGTAGAAAGAGGAACTGGGACAGGATGAACTGTTTATCCCCCTTTATCATCTACATTATCTCATTCAGGAGCTTCTGTAGATTTATCAATTTTCTCATTACATTTAGCAGGGATTTCTTCAATTTTAGGGGCAGTTAATTTTATTTCAACCATTATTAATATGCGAACCCCTGGAATAAGATTTGATAAAATACCATTATTCGTTTGATCAGTATTAATTACTGCTGTATTATTATTATTATCATTACCTGTTTTAGCGGGAGCAATTACTATATTATTAACAGATCGAAATTTAAATACTTCATTTTTTGATCCAGCGGGAGGAGGAGACCCAATTCTATATCAACATTTATTC	90	658	0	Arthropoda	Insecta	Diptera	Sciaridae	unknown	unknown
BIOUG86206-F01	AACATTATATTTTATTTTTGGTTCATGGGCAGGAATAGTAGGAACATCTTTAAGAATTATTGTTCGAGCTGAACTAGGACACCCAGGTGCTTTAATTGGTGATGACCAAATTTATAATGTTATAGTAACAGCTCATGCATTTGTTATAATTTTTTTTATAGTTATACCAATCATAATTGGAGGATTCGGAAATTGACTTGTTCCATTAATATTAGGAGCTCCAGATATAGCATTCCCTCGAATAAATAATATAAGATTTTGAATACTTCCTCCCTCTTTAACTTTACTTTTAGCAAGTAGTATAGTAGAAAATGGAGCAGGTACAGGATGAACTGTATATCCCCCACTTTCTTCAAATATTGCTCATGGAGGTGCATCAGTTGATTTAGCAATTTTTTCTCTTCATTTAGCAGGTATTTCATCTATTCTAGGAGCTGTAAACTTTATTACAACAGTAATTAATATACGATCAACAGGAATTACATTTGATCGTATACCATTATTTGTATGATCCGTTATAATTACTGCAATTTTATTATTACTTTCATTACCTGTTTTAGCAGGAGCAATTACAATACTATTAACAGATCGAAATTTAAATACATCCTTTTTTGATCCTGCTGGAGGAGGAGATCCTATTTTGTACCAACATTTATTT	75	658	0	Arthropoda	Insecta	Diptera	Dolichopodidae	unknown	unknown
BIOUG86206-F02	AACTTTATATTTTTTATTTGGAATTTGAGCAGGAATAATCGGTACTTCATTAAGAATATTAATTCGTTTAGAATTAATAACAGTTTCTAATTTAATTGGGAATGACCAAATTTATAATGTTATTGTTACTGCCCATGCTTTTATTATAATTTTTTTCATAGTTATACCGATTTTAATTGGGGGATTTGGAAATTGATTAGTACCATTAATACTTGGAGCACCAGATATAGCTTTCCCACGAATAAATAATATAAGATTTTGACTTTTGCCTCCTTCTTTGTCTTTATTATTAATTAGAAGATGAGTAGAAACAGGTACTGGTACAGGATGAACAGTTTACCCTCCTCTTTCTTCAATTATTGCTCATACAGGAACATCAGTTGATTTTTCAATTTTTTCTTTACATATTGCCGGAATTTCTTCAATTTTAGGAGCAATTAATTTTATTTCAACTATACTAAACATAAAAATTAAATTTTTAAAATTTAATCAAATTTCTTTATTCATCTGATCAATTTTTATTACTACTATTCTATTATTATTGTCTTTACCTGTTTTAGCTGGAGCAATTACTATATTATTAACAGATCGAAATTTAAATACTTCATTCTTTGATCCTATAGGAGGAGGAGATCCAATTCTTTATCAACATTTATTT	103	658	0	Arthropoda	Insecta	Diptera	Cecidomyiidae	unknown	unknown
BIOUG86206-F03	TACCTTGTACTTCATTTTTGGGGCCTGATCAAGGATAGTCGGAACCTCTCTTAGAATATTAATTCGAGCTGAATTAGGGTGTCCTAATGCTTTAATTGGGGATGACCAAATTTATAATGTTATTGTTACAGCTCATGCATTTATTATAATTTTTTTTATAGTTATACCAATTATAATTGGTGGATTTGGAAACTGATTAGTCCCTTTAATATTAAGGGCTCCTGACATAGCCTTTCCCCGATTGAATAACATAAGATTCTGATTGTTACCCCCATCATTGACCTTATTATTAACTAGATCACTAGTAGAAAGAGGAACAGGAACAGGTTGAACGGTATATCCCCCTTTATCTTCCACCCTTTCTCATTCAGGAGCTTCTGTGGATCTATCTATTTTTTCTCTTCACTTAGCTGGAATTTCTTCAATTTTAGGGGCTGTTAACTTTATTTCTACTATTATTAATATACGAACCCCTGGGATATCTTTTGATAAAATGCCATTATTAGTTTGGTCCGTATTTATTACAGCAATTTTATTACTTCTATCCCTTCCAGTTTTAGCAGGGGCTATTACTATATTATTAACAGACCGAAACTTAAATACATCATTTTTTGACCCTGCCGGTGGGGGAGATCCTATTTTATACCAACATCTATTT	81	658	0	Arthropoda	Insecta	Diptera	Sciaridae	unknown	unknown
BIOUG86206-F04	TACATTATATTTTATTTTTGGGGCATGATCAAGAATAGTTGGGACATCTCTTAGAATATTAATTCGTGCAGAATTAGGGTGTCCTAATGCTTTAATTGGTGATGATCAAATTTATAATGTAATTGTTACGGCTCACGCTTTTATTATAATTTTTTTTATAGTTATACCTATTATAATTGGGGGGTTTGGAAATTGATTAATTCCTTTAATATTAAGAGCCCCCGATATAGCTTTCCCTCGTTTAAATAATATAAGATTTTGATTATTACCTCCTTCACTTACACTTTTATTAACAAGAAGATTAGTAGAGAGAGGGACAGGCACTGGTTGAACGGTATATCCCCCTTTATCTTCCACATTAGCTCATTCAGGGGCTTCTGTAGATTTATCAATTTTTTCATTACATCTTGCAGGAATTTCATCTATTCTAGGTGCAGTAAATTTTATTTCAACTATTATTAATATACGTGCCCCTGGAATAAGTTTAGACAAAATGTCTTTATTTACCTGATCTGTCTTGATTACAGCAATTTTATTATTATTGTCTTTACCTGTGTTAGCAGGGGCTATTACAATATTATTAACTGATCGAAATTTAAATACATCATTTTTTGATCCAGCTGGTGGAGGGGACCCAATTTTATATCAACATTTGTTT	69	658	0	Arthropoda	Insecta	Diptera	Sciaridae	unknown	unknown
BIOUG86206-F05	AACTTTATATTTTATTTTTGGAGCTTGATCAGGTATGGTAGGGACCTCTTTAAGAATTTTAATTCGAGCAGAACTTGGCCACGTAGGGGCTTTAATTGGTGATGATCAAATCTATAATGTTATTGTTACAGCCCATGCTTTTGTAATAATTTTTTTCATAGTTATGCCAATTTTAATTGGGGGATTTGGGAACTGATTAGTTCCATTAATACTAGGGGCCCCAGATATGGCTTTTCCTCGAATAAATAATATAAGTTTTTGACTTTTACCTCCCTCTTTAACCCTTCTTCTTTCTAGCTCTATTGTAGAAAATGGGGCAGGTACCGGTTGAACGGTTTACCCCCCTCTTTCCGCAAGAGTTGCACATGCTGGAGCCTCAGTTGACTTAGCAATTTTTTCATTGCATTTAGCTGGTATTTCTTCAATTTTAGGGGCAGTAAATTTTATTACTACTGTTATTAATATGCGGTCTGAAGGAATCTCATTTGACCGAATACCTTTATTTGTGTGATCAGTAATCATTACAGCAATTCTTTTACTTCTTTCTTTACCAGTATTAGCTGGAGCTATTACAATATTATTAACTGATCGAAATTTAAATACATCTTTTTTTGACCCTGCTGGTGGGGGAGACCCTATTCTTTACCAACACTTATTT	87	658	0	Arthropoda	Insecta	Diptera	Chironomidae	unknown	unknown
BIOUG86206-F06	AACTTTATATTTTATCTTTGGGGCTTGAGCAGGAATAGTAGGAACTTCATTAAGAGTTCTTATTCGCACAGAATTAGGTCATCCGGGATCATTAATTGGTAATGACCAAATTTTTAATGTAATTGTAACAGCTCATGCTTTTGTTATAATTTTTTTTATAGTAATACCTATTATAATTGGAGGATTTGGAAATTGATTGGTTCCTTTAATATTAGGAGCTCCTGATATAGCATTTCCACGAATAAATAATATAAGATTCTGATTATTACCCCCTTCATTAATACTTTTACTTTCAAGCAGTCTCGTAGAAACAGGAGCTGGAACTGGTTGAACAGTCTATCCCCCTTTATCAGCAACTATTGCTCATTCTGGAGCCTCAGTTGATTTAGCAATTTTCTCTTTACATTTAGCAGGAATCTCTTCTATTTTAGGGGCAGTAAACTTTATTACTACTATTATTAATATACGAGCCCCAGGAATTAATATAGATAAAATACCAATATTTGTATGATCTGTTTTTATTACAGCTATTCTATTATTATTATCCTTACCCGTATTAGCTGGGGCTATTACAATATTATTAACAGATCGAAATTTAAATACATCATTTTTTGACCCTGCAGGAGGGGGGGACCCTATTTTATATCAACATTTATTT	45	658	0	Arthropoda	Insecta	Diptera	Mycetophilidae	unknown	unknown
BIOUG86206-F07	TACCTTATACTTCATTTTTGGGGCCTGATCAAGAATAGTTGGAACCTCTCTTAGAATATTGATTCGAGCTGAATTAGGGTGCCCTAACGCTTTAATTGGAGATGACCAAATTTATAATGTTATTGTAACAGCTCATGCATTTATTATAATTTTTTTTATAGTTATACCGATTATAATTGGCGGATTTGGAAACTGATTAGTTCCTTTAATATTGAGAGCCCCTGACATAGCCTTCCCCCGGTTGAATAATATAAGATTTTGATTATTACCCCCATCATTAACTTTATTATTAACTAGGTCACTAGTAGAAAGAGGAACAGGAACAGGTTGAACAGTATACCCCCCTTTATCTTCCACTCTTTCTCATTCAGGAGCTTCTGTAGATCTATCTATTTTTTCTCTCCACTTAGCTGGAATTTCTTCAATTTTAGGAGCTGTTAACTTTATTTCTACTATTATTAATATACGAACCCCTGGAATATCTTTTGATAAAATACCATTATTCGTTTGATCCGTATTTATTACAGCAATTTTATTACTATTGTCCCTTCCAGTTTTAGCAGGGGCTATTACTATATTATTAACAGACCGAAACTTAAATACATCATTTTTTGATCCTGCCGGTGGGGGAGACCCTATTTTATACCAACATCTATTT	91	658	0	Arthropoda	Insecta	Diptera	Sciaridae	unknown	unknown
BIOUG86206-F08	AACTTTATATTTTATTTTTGGCGCTTGAGCAAGAATAGTGGGGACTTCTTTAAGAATACTAATTCGAGCTGAATTAGGGTGTCCTAATGCACTAATTGGTGATGATCAAATTTATAATGTTATTGTTACAGCTCATGCTTTTATTATAATTTTTTTTATAGTTATACCAATCATAATTGGGGGGTTTGGAAATTGATTAGTACCATTAATATTAAGAGCCCCAGATATAGCTTTCCCTCGATTAAATAATATAAGTTTTTGATTATTACCCCCTTCTCTTACTCTTTTATTAACAAGTAGATTAGTAGAAAGAGGGGCAGGAACTGGATGAACTGTTTACCCCCCCTTATCCTCAACTCTTAGTCATTCTGGGGCATCTGTAGATTTATCTATTTTTTCTTTACATTTAGCAGGAATTTCTTCAATTCTAGGGGCTGTAAATTTTATTTCTACTATTATTAATATACGAGCCCCCGGAATATCATTTGATAAAATACCTTTATTTGTTTGGTCTGTTTTAATTACAGCTATTTTACTTCTTCTCTCTTTACCTGTTTTAGCAGGAGCAATTACTATATTATTAACAGATCGAAACTTAAATACTTCTTTTTTTGACCCTGCAGGAGGAGGAGACCCTATTCTTTATCAACATTTATTT	107	658	0	Arthropoda	Insecta	Diptera	Sciaridae	unknown	unknown
BIOUG86206-F10	AATATTATATTTTATTTTCGGTGCTTGAGCTGGAATAGTTGGTACCTCTCTAAGAATATTAATTCGTGCAGAATTAGGACATCCTGGGGCATTAATTGGAGATGACCAAATTTATAATGTTATCGTTACAGCACATGCTTTTATTATAATTTTTTTTATAGTTATACCTATTATAATTGGAGGATTTGGAAATTGATTAGTTCCATTAATATTAGGAGCTCCTGATATAGCTTTTCCTCGAATAAATAATATAAGTTTTTGATTACTACCACCATCTTTAATATTATTATTATCAAGTAGTTTAGTTGATGCTGGAGCTGGTACTGGGTGAACAGTTTATCCCCCTCTATCAGCTACTATTGCCCATGCTGGAGCTTCTGTAGATTTAGCAATTTTTTCTCTTCATTTAGCAGGTATTTCTTCAATTTTAGGAGCTGTAAATTTTATTACTACAGTAATTAATATACGAGCCCCTGGAATTACTTTTGATCGAATACCATTATTCGTATGATCAGTACTTATTACAGCTGTTCTTTTATTATTATCTCTACCTGTTTTAGCCGGTGCTATTACAATATTATTAACAGATCGAAATTTAAATACTTCATTCTTTGATCCTGCTGGAGGAGGAGATCCAATTTTATACCAACATTTATTT	100	658	0	Arthropoda	Insecta	Diptera	Mycetophilidae	unknown	unknown
BIOUG86206-F11	AACTTTATATTTTATTTTTGGGGCATGATCTAGAATAGTGGGGACATCTCTTAGAATATTAATTCGGGCAGAATTAGGATGCCCCAATGCTTTAATTGGTGATGATCAAATTTATAATGTTATTGTAACAGCCCATGCATTTATTATAATTTTTTTTATAGTTATACCAATTATAATTGGGGGGTTTGGAAATTGACTAGTTCCTTTAATATTAAGAGCTCCTGATATAGCTTTCCCTCGGCTAAATAATATAAGATTTTGATTATTACCTCCCTCACTAACATTATTATTAACAAGAAGATTAGTAGAAAGAGGAACTGGCACAGGATGGACAGTTTACCCTCCCTTATCTTCTACATTATCACATTCAGGTGCTTCTGTAGATTTATCAATTTTTTCTTTACATTTAGCAGGAATTTCTTCAATCTTGGGGGCAGTTAATTTTATCTCTACTATTATTAACATACGAGCCCCTGGTATATCTTTTGACAAAATACCTTTATTTGTCTGATCTGTATTAATTACAGCAGTATTATTATTATTATCTTTACCTGTACTTGCAGGGGCTATTACAATATTATTAACAGATCGAAATTTAAATACTTCATTTTTTGACCCTGCTGGAGGAGGAGACCCAATTTTGTATCAACACTTATTT	56	658	0	Arthropoda	Insecta	Diptera	Sciaridae	unknown	unknown
BIOUG86206-F12	AACTTTATATTTTATTTTTGGGGCCTGAGCAAGAATAGTAGGCACTTCATTAAGTATGTTAATTCGTGCAGAATTAGGGTGTCCTAACGCTTTAATTGGGGATGACCAAATTTATAATGTTATTGTTACAGCCCATGCTTTTATTATAATTTTTTTTATAGTAATGCCAATTATAATTGGAGGATTCGGAAACTGATTAGTACCTTTAATATTAAGAGCCCCTGATATAGCTTTCCCTCGATTAAATAATATAAGTTTCTGACTTTTACCCCCCTCTCTTACACTATTATTAACTAGAAGATTAGTAGAAAGAGGGACAGGAACTGGATGAACAGTTTACCCGCCGTTATCCTCTACTCTTAGACACTCGGGCGCTTCAGTTGACTTATCTATTTTTTCTTTACATTTAGCTGGAATTTCTTCAATTCTAGGGGCTGTAAATTTTATTTCTACTATTATTAACATACGAGCCCCCGGAATATCCTTTGATAAAATACCTCTTTTTGTTTGATCTGTTTTAATTACAGCTATCTTACTTTTATTATCCCTTCCCGTATTAGCAGGAGCTATTACTATATTATTAACAGATCGAAATTTAAATACCTCATTTTTTGACCCAGCTGGAGGAGGTGATCCTATTTTATACCAACATTTATTT	93	658	0	Arthropoda	Insecta	Diptera	Sciaridae	unknown	unknown
BIOUG86206-G01	AACATTATATTTTATTTTTGGAGCATGAGCTGGAATAGTAGGAACTTCTTTAAGAATTATAATTCGAGCTGAATTAGGACACCCTGGAGCTTTAATTGGTGATGATCAAATTTATAATGTAATTGTGACTGCTCACGCTTTTATTATAATTTTTTTTATAGTTATACCAATTATAATAGGAGGATTTGGTAATTGACTAGTACCACTTATACTTGGAGCTCCAGATATAGCTTTTCCTCGAATAAATAATATAAGATTTTGAATATTACCTCCTTCATTAACTCTTTTATTAGCCAGAAGTATAGTAGAAAACGGAGCTGGAACAGGATGAACAGTTTACCCTCCTCTTTCTTCTAGTATTGCCCATAGAGGAGCTTCTGTAGATTTAGCAATTTTTTCCCTTCACTTGGCTGGTATTTCTTCTATTTTAGGAGCTGTAAATTTTATTACAACTATTATTAATATACGATCATCAGGAATTACCTTTGACCGAATACCTCTATTTGTATGATCAGTAGGAATTACTGCTCTATTACTTTTATTATCCTTGCCTGTATTAGCAGGAGCAATTACTATACTTTTAACAGATCGAAATTTTAATACTTCTTTTTTTGATCCTGCAGGAGGAGGAGATCCAATTTTATACCAACATTTATTT	72	658	0	Arthropoda	Insecta	Diptera	Phoridae	unknown	unknown
BIOUG86206-G02	AACATTATATTTTATTTTTGGAACATGAGCAGGGATAGTTGGTACAGCATTAAGAATATTAATTCGTTTTGAGTTAGGTACAATTAATAATTTAATTGGAAATGATCAAATTTATAATGTTGTTGTAACTGCTCACGCTTTTATTATAATTTTTTTCATAGTAATACCTATTATAATTGGGGGGTTCGGAAATTGATTGATTCCATTAATGTTAGGAGCCCCAGATATAGCTTTTCCTCGTATAAACAATATAAGATTTTGATTACTTCCCCCCTCTTTAACTCTATTGTTAATTAGAGGATTAATTGAGTCTGGAACAGGGACAGGGTGAACAATTTACCCCCCCTTATCTTCTTCAATTGCTCATGTAGGATCATCTGTTGACCTGTCAATTTTTTCATTACATCTAGCAGGAATTTCTTCAATTTTAGGAGCAATTAACTTTATTACTACAATAATAAATATAAAAAATTTAACAATTAAATTTGACCAAATCCCTTTATTTGTTTGAGCTGTAACTATTACGGCTGTTCTACTTTTACTATCACTACCAGTATTAGCAGGAGCTATTACTATATTATTAACAGATCGAAACCTAAATACTTCATTTTTTGACCCTATTGGCGGAGGTGATCCTGTTTTATATCAACATTTATTT	67	658	0	Arthropoda	Insecta	Diptera	Cecidomyiidae	unknown	unknown
BIOUG86206-G03	AACCTTATATTTTATTTTTGGAGCCTGAGCAAGTATAGTAGGGACCTCATTAAGAATATTAATTCGTGCTGAATTAGGATGTCCAAATGCTTTAATTGGTGATGACCAAATCTATAATGTAATTGTTACAGCTCACGCTTTTATTATAATTTTTTTTATAGTTATACCAATTATAATTGGAGGATTCGGTAATTGATTAGTACCTTTAATACTAAGAGCCCCTGATATAGCTTTCCCTCGTCTTAATAATATAAGCTTTTGACTACTCCCCCCCTCACTCACTTTATTATTAACTAGTAGATTAGTAGAAAGAGGGACAGGTACTGGGTGAACAGTTTATCCACCTTTATCGTCAACCTTAAGTCATTCAGGAGCTTCAGTCGACCTTTCAATTTTTTCTTTACACCTAGCTGGAATTTCTTCAATTTTAGGGGCTGTAAATTTTATTTCAACCATTATTAACATACGAGCCCCTGGAATATCTTTTGATAAAATACCTTTATTTGTATGATCAGTTTTAATTACTGCGATTTTACTTCTTCTTTCCCTTCCTGTATTAGCGGGAGCTATTACTATATTATTGACAGACCGAAACCTTAATACATCATTTTTTGACCCAGCAGGAGGAGGTGACCCAATTTTATATCAACATTTATTT	80	658	0	Arthropoda	Insecta	Diptera	Sciaridae	unknown	unknown
BIOUG86206-G04	AACATTATATTTCATTTTCGGGGCCTGAGCCGGTATAGTCGGAACTTCATTAAGAATTCTAATTCGAGCGGAATTGGGTCACCCAGGAGCTTTAATTGGAGATGACCAAATTTATAATGTAATTGTTACAGCCCATGCTTTTGTAATAATTTTTTTTATGGTAATGCCTATTATAATTGGGGGCTTTGGAAATTGATTAGTGCCTTTAATATTAGGGGCGCCAGATATGGCTTTTCCTCGAATAAACAATATAAGTTTTTGAATACTACCCCCTTCTTTATCACTGTTATTAATTAGTAGATTAGTAGAAAACGGAGCCGGTACAGGGTGAACCGTTTACCCCCCTTTAGCCCACAATATCTCTCACGCGGGGTCTTCAGTAGATTTAGCTATTTTTTCCCTTCATTTAGCGGGGATTTCATCAATTTTAGGGGCAGTAAATTTTATTACAACAATTATTAATATACGTTCCAGAGGTATTACTTTTGACCGAATGCCCTTATTTGTGTGATCAGTTTTAATTACTGCTATTCTTTTACTGCTCTCATTACCCGTATTAGCCGGAGCAATTACTATACTATTAACAGACCGAAATTTAAACACATCATTTTTTGACCCTGCGGGCGGGGGCGACCCTATTTTATATCAGCATTTATTT	66	658	0	Arthropoda	Insecta	Diptera	Ceratopogonidae	unknown	unknown
BIOUG86206-G06	AACTCTTTACTTTATTTTTGGGGCTTGATCAAGAATAGTTGGGACCTCCTTGAGAATACTAATTCGTGCAGAATTAGGATGTCCTAATGCCTTAATTGGGGATGATCAAATTTATAATGTAATTGTAACAGCTCATGCATTTATTATAATTTTTTTTATAGTAATACCTATTATAATTGGAGGGTTTGGTAATTGATTAGTCCCGTTAATATTGTCAGCTCCTGATATAGCATTTCCTCGTCTTAATAATATAAGTTTTTGGTTGCTTCCCCCTTCTCTTACATTATTATTAACTAGAAGATTAGTAGAAAGAGGAACAGGAACGGGTTGAACTGTTTATCCTCCTCTATCATCTACTTTGTCTCATTCAGGAGCGTCGGTAGACTTATCAATTTTTTCATTACATTTAGCAGGAATTTCTTCTATTTTAGGAGCAGTTAATTTTATTTCTACAATTATTAATATACGCCCCTCTGGAGTATCATTTGATAAAATACCACTTTTTGTATGATCTGTATTAATTACAGCAGTTTTACTTTTACTTTCTTTACCGGTTTTAGCAGGAGCTATTACTATATTATTAACAGATCGTAACTTAAATTCTTCCTTTTTTGATCCTGCAGGGGGCGGAGACCCTATTTTATATCAGCACTTATTT	84	658	0	Arthropoda	Insecta	Diptera	Sciaridae	unknown	unknown
BIOUG86206-G07	AACTTTATATTTTATTTTTGGGGCATGAGCAGGTATAGTAGGCACTTCTTTAAGAATTATAATTCGGGCCGAATTAGGCCATCCTGGAGCTTTAATTGGAGATGACCAAATTTACAATGTAATTGTAACAGCTCATGCTTTCATTATAATTTTTTTTATAGTAATACCTATTATAATAGGAGGATTTGGAAATTGATTAGTCCCTCTTATATTAGGAGCCCCGGATATAGCTTTCCCCCGTATAAACAATATGAGTTTTTGACTTTTACCTCCTTCTTTAACTCTTTTATTAGCAAGAAGAATAGTAGAAAATGGAGCCGGTACAGGTTGAACTGTTTACCCTCCTTTATCATCAGGTATTGCCCATAGAGGTTCTTCTGTAGACTTAGCAATTTTCTCTTTACATTTAGCAGGAGTTTCTTCTATTTTAGGAGCAGTAAATTTTATTACTACTATTATTAATATGCGATCAAGAGGAATTACTTTTGATCGTATACCTTTATTTGTTTGATCAGTAGGTATTACAGCTTTATTATTACTTTTATCCTTACCTGTTCTTGCAGGTGCTATTACTATACTTTTAACAGATCGAAATTTTAATACATCTTTCTTTGACCCAGCAGGTGGGGGTGACCCAATTCTTTACCAACATTTATTT	107	658	0	Arthropoda	Insecta	Diptera	Phoridae	unknown	unknown
BIOUG86206-G08	AACTTTATATTTTATTTTTGGGGCCTGAGCAAGAATAGTAGGCACTTCATTAAGTATGTTAATTCGTGCAGAATTAGGGTGTCCTAACGCTTTAATTGGGGATGACCAAATTTATAATGTTATTGTTACAGCCCATGCTTTTATTATAATTTTTTTTATAGTAATGCCAATTATAATTGGAGGATTCGGAAACTGATTAGTACCTTTAATATTAAGAGCCCCTGATATAGCTTTCCCTCGATTAAATAATATAAGTTTCTGACTTTTACCCCCCTCTCTTACACTATTATTAACTAGAAGATTAGTAGAAAGAGGGACAGGAACTGGATGAACAGTTTACCCGCCGTTATCCTCTACTCTTAGACACTCGGGCGCTTCAGTTGACTTATCTATTTTTTCTTTACATTTAGCTGGAATTTCTTCAATTCTAGGGGCTGTAAATTTTATTTCTACTATTATTAACATACGAGCCCCCGGAATATCCTTTGATAAAATACCTCTTTTTGTTTGATCTGTTTTAATTACAGCTATCTTACTTTTATTATCCCTTCCCGTATTAGCAGGAGCTATTACTATATTATTAACAGATCGAAATTTAAATACCTCATTTTTTGACCCAGCTGGAGGAGGTGATCCTATTTTATACCAACATTTATTT	90	658	0	Arthropoda	Insecta	Diptera	Sciaridae	unknown	unknown
BIOUG86206-G09	AACACTTTATTTTATTTTTGGAGCCTGATCAAGAATAGTTGGAACTTCTCTTAGAATATTAATTCGAGCAGAATTAGGGTGCCCAAATGCTTTAATTGGGGATGATCAAATTTATAATGTAATTGTAACAGCCCATGCTTTCATTATAATTTTTTTTATAGTAATACCTATTATAATTGGAGGATTTGGAAACTGATTAGTACCATTAATGTTAAGAGCTCCCGATATAGCTTTTCCACGTTTAAATAATATAAGATTCTGATTATTACCTCCCTCACTAACTTTATTATTAACTAGTAGATTAGTTGAAAGAGGAACAGGAACTGGATGAACAGTTTATCCCCCTTTATCTTCTACAATTTCACATTCGGGAGCTTCAGTTGATCTATCAATTTTTTCCTTACATTTAGCAGGAATTTCATCAATTCTAGGGGCTGTAAATTTTATTTCAACAATCATTAATATACGAACTCCTGGAATAACTTTTGATAAAATACCTTTATTTGTATGATCAGTTTTAATTACAGCTATTTTATTATTACTTTCATTACCCGTATTAGCGGGAGCAATTACAATATTATTAACAGACCGAAATTTAAATACTTCATTTTTTGATCCTGCTGGAGGAGGAGACCCTATTTTATATCAACATTTATTT	83	658	0	Arthropoda	Insecta	Diptera	Sciaridae	Bradysia	unknown
BIOUG86206-G10	AACATTATATTTTATTTTTGGAGCATGAGCCGGAATAGTAGGAACCTCTTTAAGTATTATAATTCGAGCTGAATTAGGACATCCTGGAGCTTTAATTGGAGATGACCAGATTTATAATGTAATTGTAACTGCTCACGCTTTTATTATAATTTTTTTTATAGTTATACCTATTATAATAGGAGGATTTGGTAATTGATTGGTTCCTCTTATATTAGGAGCCCCAGATATAGCATTTCCTCGAATGAATAATATAAGATTTTGAATATTACCTCCTTCATTGACTCTTTTATTAGCCAGAAGTATAGTAGAAAACGGAGCTGGAACAGGATGAACAGTTTACCCCCCTCTTTCATCTAGTATTGCTCATAGTGGAGCTTCTGTAGATTTAGCAATTTTTTCTCTACATTTAGCTGGAATTTCATCAATTTTAGGAGCTGTAAATTTTATTACAACTATTATTAATATACGTTCATCAGGAATTACTTTTGATCGAATACCTTTATTTGTTTGATCTGTAGGAATTACTGCTTTATTACTTTTATTATCTTTACCTGTTTTAGCAGGAGCAATTACTATATTATTAACAGATCGAAACTTTAATACTTCTTTTTTTGACCCTGCAGGAGGAGGAGATCCAATTTTATATCAACATTTATTC	125	658	0	Arthropoda	Insecta	Diptera	Phoridae	unknown	unknown
BIOUG86206-G11	TACCTTATACTTCATTTTTGGGGCCTGATCAAGAATAGTTGGAACCTCTCTTAGGATATTAATTCGAGCTGAATTAGGGTGTCCTAACGCTTTAATTGGAGATGACCAAATTTATAATGTTATTGTAACAGCTCATGCATTTATTATAATTTTTTTTATAGTTATACCGATTATAATTGGTGGATTTGGAAACTGATTAGTTCCTTTAATATTGAGAGCCCCTGACATAGCCTTCCCCCGGTTGAATAATATAAGATTTTGATTATTACCCCCATCATTAACCTTATTATTAACTAGGTCACTAGTAGAAAGAGGAACAGGAACAGGTTGAACAGTGTACCCCCCTTTATCTTCCACTCTTTCTCATTCAGGGGCTTCTGTAGATCTATCTATTTTTTCTCTCCACTTAGCTGGAATTTCTTCAATTTTAGGAGCTGTTAACTTTATTTCTACTATTATTAATATACGAACTCCTGGGATATCTTTTGATAAAATACCATTATTCGTTTGATCTGTATTTATTACAGCAATTTTATTACTATTATCCCTTCCAGTTTTAGCAGGGGCTATTACTATGTTATTAACAGACCGAAATTTAAATACATCATTTTTTGACCCTGCCGGTGGGGGAGACCCTATTTTATACCAACATCTATTT	83	658	0	Arthropoda	Insecta	Diptera	Sciaridae	unknown	unknown
BIOUG86206-G12	TACTTTATATTTTATTTTTGGTGCGTGGGCAAGAATAGTAGGAACTTCGTTAAGTATATTAATTCGTGCAGAATTAGGATGCCCAAACGCTTTAATTGGAGATGATCAAATTTATAATGTTATTGTTACAGCCCATGCTTTTATTATAATTTTTTTTATAGTAATGCCAATTATAATTGGGGGATTCGGAAACTGATTAGTGCCTTTAATATTAAGAGCCCCTGATATAGCTTTCCCTCGTTTAAATAATATAAGTTTCTGACTATTACCTCCCTCTCTTACACTATTATTAACTAGAAGATTAGTAGAAAGAGGGACAGGGACTGGATGAACAGTTTACCCGCCGTTATCCTCTACCCTTAGACACTCTGGTGCTTCAGTTGACTTATCTATTTTTTCTTTACATTTGGCCGGAATTTCTTCAATTCTAGGGGCTGTAAATTTTATTTCAACTATTATTAACATACGAGCTCCTGGAATATCATTTGATAAAATACCTCTTTTTGTTTGATCTGTCTTAATTACAGCTATCTTACTTTTATTGTCCCTTCCCGTATTAGCAGGGGCCATTACTATATTATTAACAGATCGAAATTTAAATACCTCATTTTTTGACCCAGCTGGAGGAGGTGATCCTATTTTATATCAACATTTATTT	97	658	0	Arthropoda	Insecta	Diptera	Sciaridae	unknown	unknown
BIOUG86206-H01	AACCTTATATTTTATTTTTGGAGCCTGAGCAAGTATAGTAGGGACCTCATTAAGAATATTAATTCGTGCTGAATTAGGATGTCCAAATGCTTTAATTGGTGATGACCAAATCTATAATGTAATTGTTACAGCTCACGCTTTTATTATAATTTTTTTTATAGTTATACCAATTATAATTGGAGGATTCGGTAATTGATTAGTACCTTTAATACTAAGAGCCCCTGATATAGCTTTCCCTCGTCTTAATAATATAAGCTTTTGACTACTCCCCCCCTCACTCACTTTATTATTAACTAGTAGATTAGTAGAAAGAGGGACAGGTACTGGGTGAACAGTTTATCCACCTTTATCGTCAACCTTAAGTCATTCAGGAGCTTCAGTCGACCTTTCAATTTTTTCTTTACACCTAGCTGGAATTTCTTCAATTTTAGGGGCTGTAAATTTTATTTCAACCATTATTAACATACGAGCCCCTGGAATATCTTTTGATAAAATACCTTTATTTGTATGATCAGTTTTAATTACTGCGATTTTACTTCTTCTTTCCCTTCCTGTATTAGCGGGAGCTATTACTATATTATTGACAGACCGAAACCTTAATACATCATTTTTTGACCCAGCAGGAGGAGGTGACCCAATTTTATATCAACATTTATTT	110	658	0	Arthropoda	Insecta	Diptera	Sciaridae	unknown	unknown
BIOUG86206-H02	AACTTTATATTTTATTTTTGGGGCCTGAGCAAGAATAGTAGGCACTTCATTAAGTATGTTAATTCGTGCAGAATTAGGGTGTCCTAACGCTTTAATTGGGGATGACCAAATTTATAATGTTATTGTTACAGCCCATGCTTTTATTATAATTTTTTTTATAGTAATGCCAATTATAATTGGAGGATTCGGAAACTGATTAGTACCTTTAATATTAAGAGCCCCTGATATAGCTTTCCCTCGATTAAATAATATAAGTTTCTGACTTTTACCCCCCTCTCTTACACTATTATTAACTAGAAGATTAGTAGAAAGAGGGACAGGAACTGGATGAACAGTTTACCCGCCGTTATCCTCTACTCTTAGACACTCGGGCGCTTCAGTTGACTTATCTATTTTTTCTTTACATTTAGCTGGAATTTCTTCAATTCTAGGGGCTGTAAATTTTATTTCTACTATTATTAACATACGAGCCCCCGGAATATCCTTTGATAAAATACCTCTTTTTGTTTGATCTGTTTTAATTACAGCTATCTTACTTTTATTATCCCTTCCCGTATTAGCAGGAGCTATTACTATATTATTAACAGATCGAAATTTAAATACCTCATTTTTTGACCCAGCTGGAGGAGGTGATCCTATTTTATACCAACATTTATTT	75	658	0	Arthropoda	Insecta	Diptera	Sciaridae	unknown	unknown
BIOUG86206-H03	AACATTATATTTTATTTTTGGAGCATGAGCTGGAATAGTAGGAACTTCTTTAAGAATTATAATTCGAGCTGAATTAGGACACCCTGGAGCTTTAATTGGTGATGATCAAATTTATAATGTAATTGTGACTGCTCACGCTTTTATTATAATTTTTTTTATAGTTATACCAATTATAATAGGAGGATTTGGTAATTGACTAGTCCCACTTATACTTGGAGCTCCAGATATAGCTTTTCCTCGAATAAATAATATAAGATTTTGAATATTACCTCCTTCATTAACTCTTTTATTAGCCAGAAGTATAGTAGAAAACGGAGCTGGAACAGGATGAACAGTTTACCCTCCTCTTTCTTCTAGTATTGCCCATAGAGGAGCTTCTGTAGATTTAGCAATTTTTTCCCTTCACTTAGCTGGTATTTCTTCTATTTTAGGGGCTGTAAATTTTATTACAACTATTATTAATATACGATCATCAGGAATTACCTTTGACCGAATACCTCTATTTGTATGATCAGTAGGAATTACTGCTCTATTACTTTTATTATCCTTGCCTGTATTAGCAGGAGCAATTACTATACTTTTAACAGATCGAAATTTTAATACTTCTTTTTTTGATCCTGCAGGAGGAGGAGATCCAATTTTATACCAACATTTATTT	124	658	0	Arthropoda	Insecta	Diptera	Phoridae	unknown	unknown
BIOUG86206-H04	AACATTATATTTTATTTTTGGTGCTTGAGCTGGGATAGTAGGAACTTCCCTAAGCATTATAATTCGAGCAGAATTAGGACATCCCGGAGCTTTAATTGGAGATGACCAAATTTATAACGTAATTGTTACTGCTCATGCTTTTATTATAATTTTTTTTATAGTAATACCTATTATAATAGGAGGATTTGGTAATTGACTTGTTCCTTTAATATTAGGAGCCCCTGATATAGCCTTTCCTCGAATAAATAATATAAGATTTTGAATACTTCCCCCTTCTTTAACTCTTTTATTAGCCAGAAGTATAGTAGAAAATGGAGCAGGTACTGGTTGAACCGTTTATCCTCCTCTCTCAGCAAATATTGCACATAGTGGGGCATCTGTTGATTTAGCCATTTTTTCTCTTCATTTAGCAGGTATTTCTTCTATTTTAGGAGCTGTAAATTTTATCACAACAATTATTAATATACGATCAGCTGGTATTTCATTTGATCGAATACCTTTATTTGTTTGATCCGTAGGAATTACAGCTCTTTTACTTCTCTTATCTCTTCCAGTATTAGCGGGAGCTATTACAATGCTATTAACAGATCGAAATTTTAATACTTCCTTTTTTGACCCTGCTGGAGGAGGAGACCCAATTTTATACCAACATTTATTC	109	658	0	Arthropoda	Insecta	Diptera	Phoridae	unknown	unknown
BIOUG86206-H05	AACCTTATATTTTATTTTTGGAGCCTGAGCAAGTATAGTAGGGACCTCATTAAGAATATTAATTCGTGCTGAATTAGGATGTCCAAATGCTTTAATTGGTGATGACCAAATCTATAATGTAATTGTTACAGCTCACGCTTTTATTATAATTTTTTTTATAGTTATACCAATTATAATTGGAGGATTCGGTAATTGATTAGTACCTTTAATACTAAGAGCCCCTGATATAGCTTTCCCTCGTCTTAATAATATAAGCTTTTGACTACTCCCCCCCTCACTCACTTTATTATTAACTAGTAGATTAGTAGAAAGAGGGACAGGTACTGGGTGAACAGTTTATCCACCTTTATCGTCAACCTTAAGTCATTCAGGAGCTTCAGTCGACCTTTCAATTTTTTCTTTACACCTAGCTGGAATTTCTTCAATTTTAGGGGCTGTAAATTTTATTTCAACCATTATTAACATACGGGCCCCTGGAATATCTTTTGATAAAATACCTTTATTTGTATGATCAGTTTTAATTACTGCGATTTTACTTCTTCTTTCCCTTCCTGTATTAGCGGGAGCTATTACTATATTATTGACAGACCGAAACCTTAATACATCATTTTTTGACCCAGCAGGAGGAGGTGACCCAATTTTATATCAACATTTATTT	103	658	0	Arthropoda	Insecta	Diptera	Sciaridae	unknown	unknown
BIOUG86206-H06	TACCTTATACTTCATTTTTGGGGCCTGATCAAGGATAGTTGGAACCTCTCTTAGAATATTAATTCGAGCTGAATTAGGGTGCCCTAACGCTTTAATTGGAGATGACCAAATTTATAATGTTATTGTTACAGCTCATGCATTTATTATAATTTTTTTTATAGTAATACCAATTATAATTGGTGGGTTTGGAAACTGATTAGTTCCTTTAATATTAAGAGCCCCTGATATAGCCTTCCCCCGGTTGAATAACATAAGATTCTGATTGTTACCCCCATCATTGACCTTATTATTAACTAGATCCCTAGTAGAAAGAGGAACAGGAACAGGTTGAACGGTANACCCCCCTTTATCTTCCACCCTTTCTCATTCAGGGGCTTCTGTAGATCTATCTATTTTTTCTCTTCACTTAGCTGGGATTTCTTCAATTTTAGGGGCTGTTAACTTTATCTCTACTATTATTAATATACGAACCCCTGGAATATCTTTTGATAAAATACCATTATTCGTTTGGTCCGTATTTATTACAGCAATTTTATTACTATTATCCCTTCCAGTTTTAGCAGGGGCTATTACTATATTATTAACAGACCGAAACTTAAATACATCATTTTTTGATCCTGCCGGTGGGGGGGATCCTATTTTATACCAACATCTATTC	89	658	1	Arthropoda	Insecta	Diptera	Sciaridae	unknown	unknown
BIOUG86206-H07	AACTTTGTATTTCATTTTTGGGGCTTGAGCCGGAATAATTGGCACTTCTTTAAGAATTATGATTCGAGCTGAATTAGGGCATCCCGGGGCCTTAATTGGGGATGATCAAATTTATAATGTAATTGTTACTGCTCATGCATTTGTCATAATTTTTTTTATAGTAATACCTATCATAATAGGAGGGTTTGGAAATTGATTAGTCCCCTTAATATTAGGGGCTCCTGACATAGCCTTCCCACGAATAAATAATATAAGCTTCTGATTATTACCCCCTTCTTTGACTCTTTTACTGGCCAGTAGAATAGTAGAAAATGGGGCTGGAACAGGATGAACAGTTTACCCCCCCTTATCTTCAAGAATTGCCCATAGAGGGGCTTCGGTTGATCTTGCTATTTTTTCCCTTCACTTAGCCGGAATTTCTTCAATTTTAGGAGCTGTAAATTTTATTACAACAATTATTAATATACGAGCTTCAGGAATAACTTTCGACCGAGTCCCTTTATTTGTCTGGTCTGTCGGAATTACAGCTTTATTACTACTTCTTTCTTTACCAGTTTTAGCAGGAGCAATCACTATACTATTAACAGACCGAAACTTTAATACATCATTCTTTGACCCCGCTGGAGGAGGAGACCCTATTCTTTATCAACATTTATTT	105	658	0	Arthropoda	Insecta	Diptera	Phoridae	unknown	unknown
BIOUG86206-H08	AACATTATATTTTATTTTTGGAGCCTGATCTAGAATAGTAGGTACTTCATTAAGAATATTAATTCGAGCAGAATTAGGTTATCCTTCAGATTTAATTGGGGATGATCAAATTTATAATGTAATTGTAACAGCTCATGCTTTTATTATAATTTTCTTTATAGTTATACCAATTATGATTGGAGGGTTTGGAAATTGACTCGTTCCATTAATACTTTCCGCTCCAGATATAGCATTCCCACGATTAAATAATATAAGATTTTGACTATTGCCTCCTTCTTTAACTTTATTATTAACAAGAAGATTAGTAGAAAGAGGAACTGGGACAGGATGAACTGTTTATCCCCCTTTATCATCTACATTATCTCATTCCGGAGCTTCTGTAGATTTATCAATTTTCTCATTACATTTAGCAGGGATTTCTTCAATTTTAGGGGCAGTTAATTTTATTTCAACCATTATTAATATGCGAACCCCTGGAATAAGATTTGATAAAATACCATTATTCGTTTGATCAGTATTAATTACTGCTGTATTATTATTATTATCATTACCTGTTTTAGCGGGAGCAATTACTATATTATTAACAGATCGAAATTTAAATACTTCATTTTTTGATCCAGCGGGAGGAGGAGACCCAATTCTATATCAACATTTATTC	100	658	0	Arthropoda	Insecta	Diptera	Sciaridae	unknown	unknown
BIOUG86206-H09	CACCTTATACTTCATTTTTGGGGTCTGATCAAGAATAGTTGGAACCTCTCTTAGGATACTAATTCGAGCTGAATTAGGGTGCCCTAACGCTTTAATTGGAGACGACCAAATCTATAATGTTATTGTAACAGCTCATGCATTTATTATAATTTTTTTTATAGTTATGCCAATTATAATTGGTGGATTTGGAAACTGATTAGTCCCTTTAATATTGAGAGCCCCTGACATGGCCTTCCCCCGGTTGAATAATATAAGATTTTGATTATTACCCCCATCATTAACCTTATTATTAACTAGGTCACTAGTAGAAAGAGGAACAGGAACAGGTTGAACAGTATATCCTCCTTTGTCTTCCACCCTTTCTCATTCAGGGGCTTCTGTAGATCTATCTATTTTTTCTCTTCACTTAGCTGGAATTTCTTCAATTTTAGGAGCTGTTAACTTTATTTCTACTATTATTAATATACGAACCCCTGGAATATCTTTTGATAAAATACCATTATTTGTTTGATCTGTATTTATTACAGCAATTTTATTACTATTATCCCTTCCAGTTTTAGCAGGGGCTATCACTATATTATTAACAGACCGAAACTTAAATACATCATTTTTTGACCCTGCCGGTGGGGGAGACCCTATTTTGTACCAACATTTATTT	108	658	0	Arthropoda	Insecta	Diptera	Sciaridae	unknown	unknown
BIOUG86206-H10	AACCTTATATTTTATTTTTGGAGCCTGAGCAAGTATAGTAGGGACCTCATTAAGAATATTAATTCGTGCTGAATTAGGATGTCCAAATGCTTTAATTGGTGATGACCAAATCTATAATGTAATTGTTACAGCTCACGCTTTTATTATAATTTTTTTTATAGTTATACCAATTATAATTGGAGGATTCGGTAATTGATTAGTACCTTTAATACTAAGAGCCCCTGATATAGCTTTCCCTCGTCTTAATAATATAAGCTTTTGACTACTCCCCCCCTCACTCACTTTATTATTAACTAGTAGATTAGTAGAAAGAGGGACAGGTACTGGGTGAACAGTTTATCCACCTTTATCGTCAACCTTAAGTCATTCAGGAGCTTCAGTCGACCTTTCAATTTTTTCTTTACACCTAGCTGGAATTTCTTCAATTTTAGGGGCTGTAAATTTTATTTCAACCATTATTAACATACGAGCCCCTGGAATATCTTTTGATAAAATACCTTTATTTGTATGATCAGTTTTAATTACTGCGATTTTACTTCTTCTTTCCCTTCCTGTATTAGCGGGAGCTATTACTATATTATTGACAGACCGAAACCTTAATACATCATTTTTTGACCCAGCAGGAGGAGGTGACCCAATTTTATATCAACATTTATTT	102	658	0	Arthropoda	Insecta	Diptera	Sciaridae	unknown	unknown
BIOUG86206-H11	AACTTTGTACTTTATTTTTGGAATTTGAGCTGGTATACTAGGAACATCACTAAGAATATTAATTCGATTTGAATTAGGAACAATTAATACTTTAATTGGAAATGATCAAATTTATAATGTAATTGTAACTGCACATGCTTTTATTATAATTTTTTTTATAGTTATACCTATTATAATTGGAGGATTTGGAAATTGATTAATCCCATTAATATTAGGAGCCCCTGATATAGCTTTTCCTCGTATAAATAATATAAGATTTTGATTTTTACCTCCTTCTTTGTCATTATTATTAGTTAGAAGCCTGGTAGAATCAGGAACAGGAACAGGTTGAACAGTTTATCCTCCTTTATCATCAATTATTGCACATTCTGGATCATCTGTAGATTTATCGATTTTTTCATTACACATAGCTGGAATTTCCTCAATTTTAGGAGCAATTAATTTTATTACAACTATAATAAATATACAAATTAAAAATATTAAATTTGATCAACTATCTTTATTTGTATGATCTGTAACTATTACAGCTATTTTATTATTATTATCTTTACCTGTACTAGCAGGAGCTATTACTATACTTCTAACAGATCGAAATTTAAATACTTCTTTTTTTGACCCAATTGGAGGAGGAGACCCAATTTTATATCAACACTTATTT	108	658	0	Arthropoda	Insecta	Diptera	Cecidomyiidae	unknown	unknown
BIOUG86573-A01	CACTATATATTTTTTATTTGGTATTTGAAGTGGATTATTTGGAATATCATTAAGTATAATAATTCGATTAGAATTAAGATCTCCAGGATCACTTTTATTAAATGATCAAATTTATAACTCTATTGTAACTAGACATGCATTCATAATAATTTTTTTTTTTGTTATACCAGTATTAACTGGTGGATTCGGAAACTGATTATTACCTATTATAATAGGAGCACCAGATATATCTTTTCCACGAATAAATAACTTAAGATTATGAATTCTTTTCCCAAGAATTATTTTATTAATTATAAGAATAATAATAGGAACAGGAACTGGAACTGGATGAACAGTATATCCACCTTTATCCTCATTTAGAGGACACCCAACTTTATCTGTAGATTTATCCATTTTATCACTTCATACAGCCGGAGCATCATCAATTATAGGATCAATTAATCTTATTTCTACAATTTATAATATACGATCTACAGGTTTAAATTTTACATTAATTAGATTATTTTTATGATCAATTTTACTAACAGCAATATTACTTTTAACAGCTTTACCTGTATTAGCAGGAGCTATTACAATATTATTATTTGACCGAAACATTAATACTTCATTCTTTGACCCATCCGGAGGGGGAGACCCAATTTTATATCAACATTTATTT	47	658	0	Arthropoda	Insecta	Hymenoptera	Diapriidae	unknown	unknown
BIOUG86573-A02	TATATTATATTTTATTTTAGGTATATGGTCTGGTATAATAGGTTTATCTCTAAGAATAATCATTCGTATTGAATTAAGATTATGTTCATTTTTAAAAAATGATATAATTTATAATTTTATTATCACAACTCATGCATTTGTAATAATTTTTTTTTTGTTATACCAATAATAATAGGGGGATTTGGAAATTGATTAATACCTATAATAATTAATTCACCAGATATAGCCTTTCCTCGAATAAATAATATAAGATTTTGACTTCTTCCACCCAGATTATTTCTTTTAATTATAAGAATAATTATTGGATCAGGATCAGGTACTGGATGAACTGTTTATCCACCTCTTTCAAGAATTAATTTCCATAGAAGGATATCTGTTGATTCAACAATTTTTTCTTTACATATTGCAGGAGTATCTTCAATTATAGGATCAATTAATATAATATCTTCAATTTTAAATATTCGATCAAAATTTATATTAATAAATAAAATTTCTTTGTTCCCATGATCAATTCTTTTAACATCAATTCTTTTACTTCTTTCATTACCAGTTTTAACAGGAGCAATTACAATACTTTTATTTGACCGAAATATAAATACATCATTTTTCGACCCATCTGGTGGAGGTGATCCAATTCTCTACCAACATTTATTC	22	654	0	Arthropoda	Insecta	Hymenoptera	Diapriidae	unknown	unknown
BIOUG86573-A03	TATTTTATATTTTATTTTTGGAATATGAGCAGGAATAATTGGAGCTTCAATAAGTATTATTATTCGTATAGAACTAGGAAATCCAGGATTTTTAATTAAAAATGATCAAATTTATAATTCTTTTGTAACTGCCCATGCTTTCATTATAATTTTTTTCATAGTTATACCAATTATAATTGGAGGATTTGGAAATTGATTAATTCCTTTAATAATAGGAAGTCCAGATATAGCTTTCCCCGAATAAATAATATAAGATTTTGACTTTTACCCCCTTCAATTATTCTCCTTTTATCTAGATCAATTATTAATCAAGGAGTTGGAACAGGATGAACAGTTTATCCTCCATTATCATTAAATATTAATCATGAAGGAATATCAGTAGATTTAGCCATTTTTTCCCTCCATATTGCTGGTATATCTTCAATTATAGGAAGAATTAATTTTATTACAACAATTTTAATAATAAAAAATAATAATAAAAAATTAGAACAACTAACCTTATTTACATGATCAATTTTAATTACCACTATTTTATTATTATTAGCTGTACCAGTATTAGCAGGAGCTATTACTATACTTTTAACAGACCGAAATCTTAATACTTCTTTTTTTGACCCTGCAGGAGGGGGAGATCCAATTTTATATCAACATCTATTT	33	657	0	Arthropoda	Insecta	Hymenoptera	Ichneumonidae	unknown	unknown
BIOUG86573-A04	AACTTTATATTTCTTATTTGGAATTTGGGCCGGAATATTAGGAACAGGATTAAGAATCATAATTCGACTAGAAGTAGGAACCGCGAGAAATTTAATTGGGAATGATCAAATTTATAATTCAATCGTTACAGCCCATGCTTTTGTAATAATTTTTTTTATAGTTATACCACTAATAATAGGGGGATTCGGAAATTGATTAGTGCCCCTAATATTAAGAGCCCCTGATATAGCCTTCCCCCGATTAAATAACATAAGATTTTGACTTTTACCCCCCTCATTAACTTTACTAATTTATAGTAATATTTTTAGTATGGGAACAGGAACTGGATGAACAGTTTATCCCCCCCTATCTTTAATAACTAATTCCTCTATTGATGTAAGAATCTTTTCTCTACATCTAGCTGGAATCTCATCTATTTTAAGATCAATTAATTTTATTTGTACAATTTTAAATATAATTCCCAATCAATTTAATAAAGAAATAAACTCCCTTTTTGTATGATCAGTATTTGTTACATCTATTTTATTACTTCTATCTCTACCAGTACTGGCAGGGGCAATTACAATATTACTGGCAGATCGAAATTTAAACTCATCATTTTTTGACCCAGCAGGGGGGGGGGACCCAATTTTATATCAACATTTATTC	32	649	0	Arthropoda	Insecta	Hymenoptera	Platygastridae	unknown	unknown
BIOUG86573-A07	TATATTATATTTTTTATTGGGTATATGGGCTGGTATGTTGGGATTTTCATCAAGTATACTTATTCGTATAGAGCTAAGGGTAATTCCTAGATTTAGTAAAAATGATTTAAATTATAATTCTATTATTACTGCTCATGCATTTTTAATAATTGTGTTTACATAATACCTGTATTGATGGGAGGGTTTGGTAATTGATTAATACCTATAATAATTAATTATCCGGATATAGCATTCCCTCGTATAAATAATATAAGGTTTTGATTATTACCTCCGAGGTTAATTTTAATAATTTTAAGAATATTTTTATAGTAGTCTTCTATTATAGGTTCAATTAATATAATTTCTTCTATTATAAATATTCGTTCTAAATTGATATTAATTAATAAAATTTCATTATTTTCTTGATCTATTTTATTAACTTCAATTTTATTATTATTGTCATTACCTGTATTAGCAGGTGGAATCACAATATTATTATTTGATCGTAATTTAAATACATCATTTTTTTATCCATCAGGAGGGGGGGATCCTATTTTATATCAACATTTATTT	18	552	0	Arthropoda	Insecta	Hymenoptera	Diapriidae	unknown	unknown
BIOUG86573-A08	GGTATTATATTTTATTTTTGGAGTTTGAGCTGGTATAGTCGGTTTATCTTTAAGTATAATTATTCGTATAGAGTTATCAGTCAGGGGGAGATTAATTGGGAATGATCAAATTTATAATGTAATTGTAACAGCTCATGCTTTTGTAATAATTTTTTTTATGGTTATACCAATTATGATTGGGGGGTTTGGTAATTGACTTATTCCTTTAATAATAGGTGCTCCTGATATGGCTTTCCCTCGAATAAATAATATAAGATTTTGACTTTTACCCCCCTCATTAATATTTTTATTAATAAGGAGAATAGTAGGTGTAGGGGCAGGTACTGGATGAACAGTTTATCCTCCTTTATCTTTAAATTTAAGTCATTCAGGGATATCTGTTGATTTAGCTATTTTTTCTTTACATTTAGCTGGTATATCTTCTATTATGGGGGCAATTAATTTTATTAGAACAATTATAAATATGCGTCTTTTAGGTATAAAATTAGATAATATTAGTTTATTTGCTTGATCTGTTAATATCACTGCTTTTTTATTGTTACTTTCTTTACCTGTTTTGGCAGGGGCTATTACTATATTATTGACTGATCGAAATTTAAATACTAGATTTTTTGATCCTTCTGGAGGGGGGGATCCTGTTTTGTACCAACATTTATTT	19	658	0	Arthropoda	Insecta	Hymenoptera	Braconidae	Leiophron	unknown
BIOUG86573-A09	TATTTTATATTTTATTTTTGGAATATGAGCAGGTATAATTGGTTCATCTATAAGATTAATTATTCGATTAGAACTAGGAAATCCAGGTTTCTTAATTAATAATGATCAAATTTATAATTCTATTGTTACAGCTCATGCTTTTATTATAATTTTTTTTATAGTAATACCTATTATAATTGGAGGATTTGGAAATTGATTAATTCCTTTAATATTAGGAGCACCAGATATAGCTTTCCCCCGAATAAATAATATAAGTTTCTGACTTTTACCCCCATCAATTATAATATTATTATTTAGTAGAATTATTAATCAAGGAGTTGGGACAGGATGAACAGTTTATCCTCCTTTATCATTAAATATTAATCATGAAGGTATATCAATTGATTTAGCAATTTTTTCTTTACATTTAGCAGGTATATCCTCAATTATAGGAGCAATTAATTTTATTACTACAATCTTAAATATGCGACCAAATTCTATTAAATTAGATAAAATTTCCTTATTTACTTGATCAATTAAAATTACTACTATTTTACTTTTATTAGCAGTTCCAGTTTTAGCGGGAGCAATCACTATATTATTAACAGATCGAAACTTAAATACATCTTTTTTTGATCCTTCAGGAGGAGGAGACCCAATTCTTTATCAACACTTATTT	26	658	0	Arthropoda	Insecta	Hymenoptera	Ichneumonidae	unknown	unknown
BIOUG86573-A10	AACCTTATATTTTTACTTTGGTGTATGAGCTGGAATATTAGGATCATCAATAAGTGCTTTGATTCGAATAGAATTAAGAGTCCCAACCATATTAATTGGAAATGATCAAATTTATAATTCAATTGTAACATCTCACGCATTCATTATAATTTTTTTTATAGTTATACCAATTATATTAGGAGGATTTGGAAATTGACTAGTTCCATTAATAATTAATGCCCCTGATATAGCATTTCCACGATTAAATAATATAAGATTTTGATTACTAATTCCCTCATTAACACTTTTAATTTATAGAAATTTATTTGGGGCAGGAACTGGAACAGGATGAACAATCTACCCCCCATTATCAACTCAACTTAACCCCTCCATTGATTTAACAATTTTTTCCCTTCATATAGCAGGAATTTCTTCAATTCTTAGATCAATTAACTTTTTATGTACAATTATTAATATAAAAAATAACTCAATAAACAATTGATCACTATTTACATGATCAGTATTAATTACAACAATCTTATTATTACTCTCACTTCCAGTATTAGCAGGAGCAATTACTATAATTTTATCAGACCGAAATCTAAATACAACATTTTTTAACCCAGCAGGAGGAGGAGACCCAGTCTTATACCAACATTTATTT	36	643	0	Arthropoda	Insecta	Hymenoptera	Scelionidae	unknown	unknown
BIOUG86573-A11	AATTTTATATTTTATATTTGGTATATGGGCTGGTATATTAGGTTTGTCAATAAGAGTAATTATTCGAATAGAGTTGAGAATGCCTGGAAGATTGATTGGTAATGATCAAATTTATAATAGGGTAGTTACTGCTCATGCATTTATTATAATTTTTTTTATAGTAATACCTATTATAATTGGCGGATTCGGAAATTGATTAATTCCTTTGATATTAAGATGTCCCGATATGGCTTTCCCACGAATAAATAATATAAGTTTTTGATTATTACCTCCTTCTATTTTTTTTTTAATTCTCAGAAGAATTTTGAATTTAGGGGTTGGGACAGGGTGGACTGTGTATCCTCCTTTATCTTTAAATATTGGTCATGGGGGGATATCAGTTGATTTAGCTATTTTTTCTCTACATTTAGCTGGTGTTTCTTCTATTATAGGATCTATTAATTTTATTACAACAATTTTAAATATACGGTCTATAATAATAACTATAGATAAAATCTCTTTATTTAGATGGTCAGTATTAATTACTACAGTTTTATTATTATTATCTTTACCTGTTTTAGCTGGGGCAATTACTATATTATTAACGGATCGTAATATAAATACAACTTTTTTTGATCCTTCTGGTGGAGGGGATCCTATTCTATATCAGCATTTATTT	47	658	0	Arthropoda	Insecta	Hymenoptera	Braconidae	unknown	unknown
BIOUG86573-A12	TATAATATATTTTATATTAGGTATATGATCTGGTTTATTGGGGTTTTCTTTAAGAATATTAATTCGGATAGAATTAAGTATTATTCCTAGATTTATTTGTAATGATTTAATTTATAATTCTATTATTACATCTCATGCTTTTTTAATAATTTTTTTTTTTGTAATACCAGTATTAATAGGGGGATTTGGTAATTGATTAATACCAATAATAATTAATTCTCCAGATATAGCTTTCCCACGAATGAATAATATAAGATTTTGATTATTACCTCCAAGATTAATTTTAATAATATTAAGAATATTTTTAGGTGTAGGTGTTGGTACTGGGTGGACTATTTATCCACCTTTATCTAATGAATTATTTCATAGAGGATTTTCTGTTGATTTATCAATTTTTTCTTTACATTTAGCTGGGGTATCATCAATTATAGGATCTATTAATATAATTACTTCAATTATAAATATTCGTTCAAAATTTATAAAAATAAGTAAAATTTCATTATTTTCTTGATCAATTTTATTAACTTCTATTTTATTATTATTATCTTTACCTGTATTAGCTGGGGCAATTACTATATTATTATTTGATCGTAATTTAAATACATCTTTTTTTGATCCATCAGGAGGGGGGGATCCAATTTTGTATCAACATTTATTT	44	658	0	Arthropoda	Insecta	Hymenoptera	Diapriidae	unknown	unknown
BIOUG86573-B01	TATATTATATTTTTTATTGGGTATATGGGCTGGTATGTTGGGATTTTCATCAAGTATACTTATTCGTATAGAGCTAAGGGTAATTCCTAGATTTAGTAAAAATGATTTAAATTATAATTCTATTATTACTGCTCATGCATTTTTAATAATTGTGTTTACATAATACCTGTATTGATGGGAGGGTTTGGTAATTGATTAATACCTATAATAATTAATTATCCGGATATAGCATTCCCTCGTATAAATAATATAAGGTTTTGATTATTACCTCCGAGGTTAATTTTAATAATTTTAAGAATATTTTTATAGTAGTCTTCTATTATAGGTTCAATTAATATAATTTCTTCTATTATAAATATTCGTTCTAAATTGATATTAATTAATAAAATTTCATTATTTTCTTGATCTATTTTATTAACTTCAATTTTATTATTATTGTCATTACCTGTATTAGCAGGTGGAATCACAATATTATTATTTGATCGTAATTTAAATACATCATTTTTTTATCCATCAGGAGGGGGGGATCCTATTTTATATCAACATTTATTT	21	552	0	Arthropoda	Insecta	Hymenoptera	Diapriidae	unknown	unknown
BIOUG86573-B02	AATATTATACTTTATTTTAGGTATATGATCAGGAATAATAGGATTATCTTTAAGAATAATTATTCGAATTGAACTTAGATTATGTTCTTTTTTAAAAAATGATATAATTTATAATTTTATTATCACAACTCATGCATTTGTAATAATTTTTTTTTTGTTATACCAATAATAATAGGAGGGTTTGGAAATTGATTAATACCTATAATAATTAATTCACCTGATATAGCTTTCCCTCGAATAAATAATATAAGATTTTGACTTCTACCCCCAAGATTATTTCTTTTAATTATAAGAATAATTATTGGAGCAGGGTCAGGAACAGGATGAACTGTATACCCCCCCCTTTCAAGAATTACTTTTCATAGAAGTATATCTGTTGATTCTACAATTTTTTCTCTTCATATTGCAGGTATCTCATCAATTATAGGGGCCATCAATATAATATCATCTATTTTAAATATTCGATCTAATCTAATATTAATAAATAAAATTTCATTATTTCCATGATCAATTTTATTAACATCAATTCTTTTACTTATATCATTACCAGTTTTAGCGGGAGCAATCACAATACTTCTTTTTGACCGAAATATAAATACATCTTTTTTTGACCCATCAGGGGGAGGTGATCCAATTCTTTATCAGCATTTATTC	11	654	0	Arthropoda	Insecta	Hymenoptera	Diapriidae	unknown	unknown
BIOUG86573-B03	AACCTTATACTTCTACTTTGGTATTTGAGCCGGAATACTAGGATCTGCAATAAGAATATTAATTCGAATAGAATTAAGAGTCCCAGGAATATTAATTGGGAATGACCAAATTTACAACTCTATTGTAACATCCCATGCTTTTATTATAATTTTTTTTATAGTAATACCAATTATAATTGGAGGGTTTGGAAATTGATTAGTTCCTCTAATAATTAATGCCCCAGATATAGCTTTCCCGCGATTAAATAATATAAGATTTTGACTATTAATTCCCTCACTAACCCTATTAATTTATAGAAATATTTTTGGATCCGGAACAGGAACAGGATGAACTCTTTACCCCCCATTGTCCACTCAATTAAACCCCTCAATTGATTTAACAATTTTTTCCTTACATATTGCAGGGATTTCTTCAATTTTAAGGTCAATTAATTTTATTTGTACAATTATAAATATAACAAATTTTTCTATTAATAATTGGTCATTATTCACTTGATCAGTTTTAATTACTACTGTTTTACTTCTTTTATCCCTCCCTGTACTAGCCGGAGCTATTACAATAATTTTAACTGACCGAAATTTAAATACTGCATTTTTTAATCCAGCAGGAGGAGGAGACCCAATTTTATACCAACATTTATTT	56	643	0	Arthropoda	Insecta	Hymenoptera	Scelionidae	unknown	unknown
BIOUG86573-B04	GGTCCTCTATTTTATTTTTGGGGTATGATCCGGAATAATTGGATCTGGATTAAGTATAATTATTCGTATAGAGTTAGGAACCCCATCACAACTTATTAATAATGACCAAATTTATAATACAATTGTTACAACCCATGCATTTGTAATAATTTTTTTTATAGTTATACCTATTATAGTAGGAGGATTTGGTAACTATTTAATTCCACTTATACTTTCTTCCCCTGATATATCTTTCCCTCGACTTAATAATATAAGTTACTGAATATTAATCCCCTCATTAATTTTAATAATATCAAGAATATTTATTGATGAAGGATCTGGAACAGGATGAACAGTTTACCCTCCATTATCTTTAAATAAATCTCATCCTGGTATCTCAACTGATTTAGTAATTTTTTCTTTACACTTAAGAGGAATTTCATCAATTTTAGGGTCAATTAATTTTATTACATCAATTTTAAATATACGATCAAATTTAATAAAAATAGATAAAATTTCTTTATTTTCATGATCAATTTTATTAACAACTATTCTTCTTATACTTTCACTCCCAGTTCTAGCTGGAGGAATCACAATACTTTTATTTGACCGAAATATTAATACTTCATTTTATGACCCTTCTGGGGGGGAGACCCAATTTTATACCAACACTTATTT	27	657	0	Arthropoda	Insecta	Hymenoptera	Figitidae	unknown	unknown
BIOUG86573-B05	CACTATATATTTTTTATTTGGTATTTGAAGTGGATTATTTGGAATATCATTAAGTATAATAATTCGATTAGAATTAAGATCTCCAGGATCACTTTTATTAAATGATCAAATTTATAACTCTATTGTAACTAGACATGCATTCATAATAATTTTTTTTTTTGTTATACCAGTATTAACTGGTGGATTCGGAAACTGATTATTACCTATTATAATAGGAGCACCAGATATATCTTTTCCACGAATAAATAACTTAAGATTATGAATTCTTTTCCCAAGAATTATTTTATTAATTATAAGAATAATAATAGGAACAGGAACTGGAACTGGATGAACAGTATATCCACCTTTATCCTCATTTAGAGGACACCCAACTTTATCTGTAGATTTATCCATTTTATCACTTCATACAGCCGGAGCATCATCAATTATAGGATCAATTAATCTTATTTCTACAATTTATAATATACGATCTACAGGTTTAAATTTTACATTAATTAGATTATTTTTATGATCAATTTTACTAACAGCAATATTACTTTTAACAGCTTTACCTGTATTAGCAGGAGCTATTACAATATTATTATTTGACCGAAACATTAATACTTCATTCTTTGACCCATCCGGAGGGGGAGACCCAATTTTATATCAACATTTATTT	44	658	0	Arthropoda	Insecta	Hymenoptera	Diapriidae	unknown	unknown
BIOUG86573-B06	TGTTTTATACTTTATATTTGGAATTTGATCCGGAGTATTAGGTAGAAGATTAAGAATAGTTATTCGACTAGAATTAGGTACTCCTTCATCGTTAATTGGGGATGATCAAATTTATAATTCAGTGGTAACTTCTCATGCTTTAATTATAATTTTTTTTATAGTTATACCTTTAATATTAGGAGGGTTTGGGAATTGATTAATTCCTTTAATATTGTCAGCTCCTGACATAGCCTACCCACGAATAAATAATATAAGATTTTGATTATTACCACCCTCTCTATGTTTATTATTATACAGGAACATATTTGGGGGTGGTACCGGTACAGGGTGAACTTTATACCCACCATTATCTTTAAGTCAAAATATTTCTATTGATTTTAGAATTTTTTCCTTACATCTAGCTGGTATTTCTTCAATTATGGGATCAATTAATTTTATTTGTACAATTTTAAATATAATACCAATAAATTTTAACATTGAAAAAAATTCTTTATTTTCATGATCGATTTTAATTACAACAATTTTATTACTTCTTTCACTACCAGTATTAGCGGGTGCTATTACTATATTATTAACTGATCGAAATTTAAATACTTCATTTTTTGATCCGGCTGGCGGAGGAGATCCAATTCTTTACCAGCATTTATTT	35	649	0	Arthropoda	Insecta	Hymenoptera	Platygastridae	unknown	unknown
BIOUG86573-B07	AACCTTATATTTTTACTTTGGTGTATGAGCTGGAATATTAGGATCATCAATAAGTGCTTTAATTCGAATAGAATTAAGAGTTCCAACCATATTAATTGGAAATGATCAAATTTATAATTCAATTGTAACATCTCACGCATTCATTATAATTTTTTTTATAGTTATACCAATTATATTAGGAGGATTTGGAAATTGACTAGTTCCATTAATAATTAATGCCCCTGATATAGCATTCCCACGATTAAATAATATAAGATTTTGATTACTAATTCCATCATTAACACTTTTAATTTATAGAAATTTATTTGGGGCAGGAACTGGAACAGGATGAACAATCTACCCCCCATTATCAACTCAACTTAACCCCTCAATTGATTTAACAATTTTTTCCCTTCATATAGCAGGAATTTCTTCAATTCTTAGATCAATTAACTTTTTATGTACAATTATTAATATAAAAAATAACTCAATAAACAATTGATCACTATTTACATGATCAGTATTAATTACAACAATCTTATTATTACTCTCACTTCCAGTATTAGCAGGAGCAATTACTATAATTTTATCAGACCGAAATCTAAATACAACATTTTTTAACCCAGCAGGAGGAGGAGATCCAGTCTTATACCAACATTTATTT	50	643	0	Arthropoda	Insecta	Hymenoptera	Scelionidae	unknown	unknown
BIOUG86573-B08	AGTTTTATATTTTTTATTTGGAATTTGAGCTGGTATATTAGGTTTATCAATAAGAATTATTATTCGTTTAGAATTAGGAATACCTGGTAGATTATTAAAAAATGATCAAATTTATAATAGTATAGTTACGGCTCATGCTTTTGTAATAATTTTTTTTATAGTAATACCTATTATAATTGGAGGATTTGGTAATTGATTAATTCCATTAATATTAGGGGCTCCTGATATAGCTTTTCCTCGAATAAATAATATAAGATTTTGATTATTAATTCCTTCATTAATTTTATTAATTTTAAGAAGATTAATAAATGTAGGGGTTGGTACTGGATGAACTTTATATCCTCCATTATCTTCATTAATTGGTCATTCAGGAATTTCTGTAGATTTAGCAATTTTTTCTTTACATTTAGCTGGTATTTCTTCAATTATAGGAGCAATTAATTTTATTACAACTATTTTTAATATAAATTTTATTTCTATTAAATTAGATCAATTAAGTTTATTTATTTGATCAATTTTAATTACAGCAGTTTTATTATTATTATCTTTACCTGTTTTGGCTGGGGCTATTACTATGTTATTAACAGATCGTAATTTAAATACTACATTTTTTGATTTTTCGGGTGGTGGTGATCCTATTTTATTTCAGCATTTATTT	56	658	0	Arthropoda	Insecta	Hymenoptera	Braconidae	Dinotrema	unknown
BIOUG86573-B09	AACCTTATATTTTTACTTTGGTGTATGAGCTGGAATATTAGGATCATCAATAAGTGCTTTGATTCGAATAGAATTAAGAGTCCCAACCATATTAATTGGAAATGATCAAATTTATAATTCAATTGTAACATCTCACGCATTCATTATAATTTTTTTTATAGTTATACCAATTATATTAGGAGGATTTGGAAATTGACTAGTTCCATTAATAATTAATGCCCCTGATATAGCATTTCCACGATTAAATAATATAAGATTTTGATTACTAATTCCCTCATTAACACTTTTAATTTATAGAAATTTATTTGGGGCAGGAACTGGAACAGGATGAACAATCTACCCCCCATTATCAACTCAACTTAACCCCTCCATTGATTTAACAATTTTTTCCCTTCATATAGCAGGAATTTCTTCAATTCTTAGATCAATTAACTTTTTATGTACAATTATTAATATAAAAAATAACTCAATAAACAATTGATCACTATTTACATGATCAGTATTAATTACAACAATCTTATTATTACTCTCACTTCCAGTATTAGCAGGAGCAATTACTATAATTTTATCAGACCGAAATCTAAATACAACATTTTTTAACCCAGCAGGAGGAGGAGACCCAGTCTTATACCAACATTTATTT	53	643	0	Arthropoda	Insecta	Hymenoptera	Scelionidae	unknown	unknown
BIOUG86573-B10	TACTCTATATTTTATTTTTGGAGTCTGATCAGGAATTATAGGGCTATCCCTAAGAATAATTATTCGATTAGAATTAAGTATAATTGGGTTAACCTTAAATAATAACCAACTATATAATTCTATTGTTACAACACATGCTTTAATAATAATCTTTTTTTTTGTTATACCTGTAACACTAGGGGGGTTTGGTAATTGATTAACCCCCCTAATAATAAATTTACCAGATATAGCTTTCCCTCGAATAAATAATATAAGATTTTGATTACTCCCCCCTAGCCTAATATTATTAATATCTAGAATATTAAATGATAGGGGTACTGGAACTGGTTGAACAATTTATCCCCCTTTATCTTTAAATATTGGACATCCAGGAAAAGCTATAGATTTAGCTATTTACTCCCTTCATCTGGCTGGGGTATCCTCTATTCTAGCTTCAATTAATTTTATTACCACAATTATTAATATACTTCATAAAAATTTAACTATAATAAAAATTAATTTATTCTCTTGATCAATCCTACTCACTACAATTTTACTATTATTATCCCTGCCTGTTCTAGCAGGAGCCCTAACTATACTATTATGTGACCGAAATTTAAATACTTCCTTTTTTGACCCTTCTGGTGGAGGTGACCCTGTATTATTTCAACATTTATTT	23	658	0	Arthropoda	Insecta	Hymenoptera	Proctotrupidae	unknown	unknown
BIOUG86573-B11	TGTGCTTTATTTTATATTTGGAATATGAGCAGGGGTATTAGGGTTAAGATTAAGAATAATAATTCGTTTAGAATTAAGAAGCCCAGGATCTTTAATTGGAAATGATCAAATTTATAATTCTGTTGTTACAGCTCATGCATTTATTATAATTTTTTTTTTTGTTATACCTGTAATAATAGGTGGGTTTGGTAATTTTTTAATCCCTTTAATTATGGGGCTCCCTGATATAGCTTTTCCTCGTATAAATAATATAAGATTTTGGTTATTACCTCCTAGAATTATTTTATTAATATCAAGGATATTTGTGGGATCAGGGACAGGGACAGGATGAACTGTTTACCCTCCTTTATCTTCAAATTTATCTCATATAGGACCTTCAGTTGATCTTTCAATTTTTTCTTTACATATTGCGGGAATTTCTTCTATCATAGCATCAATTAATTTTATTTCAACAATTTTAAATATAAAAATAATAAAAATTGAGTTATTACCTTTGTTTAGATGGGCAATATTATTAACTGCAATTTTATTATTATTATCTTTACCTGTTCTTGCGGGGGCTATTACTATATTATTATTTGATCGAAATTTAAATACTTCATTTTTTGATCCAGCTGGTGGTGGTGATCCTATTTTATATCAGCACTTATTT	21	652	0	Arthropoda	Insecta	Hymenoptera	Encyrtidae	unknown	unknown
BIOUG86573-B12	AACCTTATATTTTTACTTTGGTGTATGAGCTGGAATATTAGGATCATCAATAAGTGCTTTGATTCGAATAGAATTAAGAGTCCCAACCATATTAATTGGAAATGATCAAATTTATAATTCAATTGTAACATCTCACGCATTCATTATAATTTTTTTTATAGTTATACCAATTATATTAGGAGGATTTGGAAATTGACTAGTTCCATTAATAATTAATGCCCCTGATATAGCATTTCCACGATTAAATAATATAAGATTTTGATTACTAATTCCCTCATTAACACTTTTAATTTATAGAAATTTATTTGGGGCAGGAACTGGAACAGGATGAACAATCTACCCCCCATTATCAACTCAACTTAACCCCTCCATTGATTTAACAATTTTTTCCCTTCATATAGCAGGAATTTCTTCAATTCTTAGATCAATTAACTTTTTATGTACAATTATTAATATAAAAAATAACTCAATAAACAATTGATCACTATTTACATGATCAGTATTAATTACAACAATCTTATTATTACTCTCACTTCCAGTATTAGCAGGAGCAATTACTATAATTTTATCAGACCGAAATCTAAATACAACATTTTTTAACCCAGCAGGAGGAGGAGACCCAGTCTTATACCAACATTTATTT	65	643	0	Arthropoda	Insecta	Hymenoptera	Scelionidae	unknown	unknown
BIOUG86573-C02	AACATTATATTTTATATTTGGTATTTGATCAGGAATAGTAGGTAGAAGATTAAGAATAATTATTCGATTAGAATTAGGAACCCCTTCATCATTAATTGGTAATGACCAAATTTATAATTCTATTGTTACAGCACATGCATTAATCATAATTTTTTTTATAGTGATACCTATTATACTAGGAGGATTTGGTAATTGATTAATTCCTTTAATATTATCTGCCCCAGATATAGCATTCCCTCGAATAAACAATATAAGATTTTGGTTATTACCCCCTTCTTTAACTTTATTACTATATAGTAATATTTTTGGTATAGGAACTGGTACTGGATGAACTATATACCCTCCTCTATCTTTAATATTAAACCCTTCAGTAGATTTAAGTATTTTTTCACTACATTTAGCAGGAGTTTCATCAATTATAGGATCAATTAATTTTATTTGTACTATTATAAATATAACTCCTAAAAATTTTGACTTTGATAAAAATTCTTTATTTTCATGATCAATTTTAATTACAACTATTTTATTACTTTTATCATTACCAGTATTAGCAGGAGCTATTACCATATTATTAACTGATCGAAATTTAAATACTTCATTTTTTGACCCAGCTGGGGGAGGAGATCCTATCCTTTACCAACACTTATTT	31	649	0	Arthropoda	Insecta	Hymenoptera	Platygastridae	unknown	unknown
BIOUG86573-C03	AGTTTTATATTTTTTATTTGGAATTTGAGCTGGTATATTAGGTTTATCTATAAGAATTATTATTCGTTTAGAGTTAGGTATACCTGGTGGTTTATTAAAAAATGATCAAATTTATAATAGGATAGTTACAGCTCATGCTTTTGTAATAATTTTTTTTATAGTAATACCTATTATAATTGGAGGATTTGGAAATTGATTAATTCCTTTAATATTAGGTGCTCCTGATATAGCTTTTCCTCGAATAAATAATATAAGATTTTGATTATTAATTCCTTCATTAATTTTATTAATTTTAAGAGGTGTATTAAATATTGGGGTTGGAACTGGATGAACAGTTTATCCTCCATTATCTTCTATAATTGGTCATGGAGGAATATCTGTTGATTTAGCAATTTTTTCTTTACATTTAGCTGGTATTTCTTCAATTATAGGAGCTATTAATTTTATTACAACTATTTTTAATATAAATTTTATTTCAATTAAATTAGATCAATTAAGTTTATTTATTTGATCAATTTTAATTACGGCAATTTTATTATTATTATCTTTGCCTGTATTAGCGGGAGCTATTACTATATTATTAACAGATCGTAATTTAAATACTACATTTTTTGATTTTTCAGGTGGGGGGGATCCAATTTTATTTCAACATTTATTT	41	658	0	Arthropoda	Insecta	Hymenoptera	Braconidae	Dinotrema	Dinotrema Malaise2992
BIOUG86573-C06	AACCTTATATTTTTACTTTGGTGTATGAGCTGGAATATTAGGATCATCAATAAGTGCTTTAATTCGAATGGAATTAAGAGTTCCAACCATATTAATTGGAAATGATCAAATTTATAATTCAATTGTAACATCCCACGCATTCATTATAATTTTTTTTATAGTTATACCAATTATATTAGGAGGATTTGGAAATTGACTAGTTCCATTAATAATTAATGCCCCTGATATAGCATTCCCACGATTAAATAATATAAGATTTTGATTATTAATTCCATCACTAATACTTTTAATTTATAGAAATTTATTTGGAGCAGGAACTGGAACAGGATGAACAATCTACCCCCCATTATCAACTCAACTTAACCCCTCCATTGATTTAACAATTTTTTCCCTTCATATGGCAGGAATTTCTTCAATTCTTAGATCAATTAATTTTTTATGTACAATTATTAATATAAAAAATAACTCAATAAATAATTGATCACTATTTACATGATCAGTATTAATTACAACAATCTTATTATTACTCTCACTTCCAGTATTAGCAGGAGCAATTACTATAATTTTATCAGACCGAAATCTAAATACAACATTTTTCAACCCAGCAGGAGGAGGAGATCCAGTCTTATACCAACATTTATTT	37	643	0	Arthropoda	Insecta	Hymenoptera	Scelionidae	unknown	unknown
BIOUG86573-C07	TATATTATATTTTTTATTGGGTATATGGGCTGGTATGTTGGGATTTTCATCAAGTATACTTATTCGTATAGAGCTAAGGGTAATTCCTAGATTTAGTAAAAATGATTTAAATTATAATTCTATTATTACTGCTCATGCATTTTTAATAATTGTGTTTACATAATACCTGTATTGATGGGAGGGTTTGGTAATTGATTAATACCTATAATAATTAATTATCCGGATATAGCATTCCCTCGTATAAATAATATAAGGTTTTGATTATTACCTCCGAGGTTAATTTTAATAATTTTAAGAATATTTTTATAGTAGTCTTCTATTATAGGTTCAATTAATATAATTTCTTCTATTATAAATATTCGTTCTAAATTGATATTAATTAATAAAATTTCATTATTTTCTTGATCTATTTTATTAACTTCAATTTTATTATTATTGTCATTACCTGTATTAGCAGGTGGAATCACAATATTATTATTTGATCGTAATTTAAATACATCATTTTTTTATCCATCAGGAGGGGGGGATCCTATTTTATATCAACATTTATTT	5	552	0	Arthropoda	Insecta	Hymenoptera	Diapriidae	unknown	unknown
BIOUG86573-C08	GGTCCTCTATTTTATTTTTGGGGTATGATCCGGAATAATTGGATCTGGATTAAGTATAATTATTCGTATAGAGTTAGGAACCCCATCACAACTTATTAATAATGACCAAATTTATAATACAATTGTTACAACCCATGCATTTGTAATAATTTTTTTTATAGTTATACCTATTATAGTAGGAGGATTTGGTAACTATTTAATTCCACTTATACTTTCTTCCCCTGATATATCTTTCCCTCGACTTAATAATATAAGTTACTGAATATTAATCCCCTCATTAATTTTAATAATATCAAGAATATTTATTGATGAAGGATCTGGAACAGGATGAACAGTTTACCCTCCATTATCTTTAAATAAATCTCATCCTGGTATCTCAACTGATTTAGTAATTTTTTCTTTACACTTAAGAGGAATTTCATCAATTTTAGGGTCAATTAATTTTATTACATCAATTTTAAATATACGATCAAATTTAATAAAAATAGATAAAATTTCTTTATTTTCATGATCAATTTTATTAACAACTATTCTTCTTATACTTTCACTCCCAGTTCTAGCTGGAGGAATCACAATACTTTTATTTGACCGAAATATTAATACTTCATTTTATGACCCTTCTGGGGGGGAGACCCAATTTTATACCAACACTTATTT	34	657	0	Arthropoda	Insecta	Hymenoptera	Figitidae	unknown	unknown
BIOUG86573-C11	AATATTATATTTTATTTTTGGGTTTTGAGCAGGATTATTAGGTTTATCTTTAAGAATATTAATTCGTTTAGAATTAGGAATATCAGGATCTTTTTTTTTAAATGATCAAATTTATAATTCTATTGTTACATCACATGCATTTATTATAATTTTTTTTTTGTCATACTAGTAATAATAGGTGGATTTGGTAATTATTTAATTCTATTAATAATATCTATGCTTGATATATCATTTCTTCGAATAAATAATATAAGATTTTGATTATTAGTTCTTAGAATTTTATTATTAATTTTAAGAATATTTATTAGAACAGGTACTGGAACAGGATGAACTGTTTATCTACTATTATCATTAAATATATCTCATAATGGAATATCAGTTGATTTATCAATTTTTTCATTACATATTGCTGGAGCATCTTCAATTATAGCATCAATTAATTTTATTACTACAATTATAAATATAAAATTATTTAATATAGAAAAAATTTATTTATTTAGTTGATCAATATTATTAACTTCAATTTTATTATTATTGTCATTACTAGTATTAGCTGGTGCAATTACTATATTATTATTTGATCGAAATATAAATACTTCATTTTTTGATCTTTCTGGAGGGGGAGATCTAATTTTATATCAACATTTATTT	35	651	0	Arthropoda	Insecta	Hymenoptera	Mymaridae	unknown	unknown
BIOUG86573-C12	AACACTATATTTCTTATTAGGAATTTGATCAGGATGTTTAGGAACAAGAATAAGATTTATTATTCGTTTAGAACTTAGTAACCCAGCCCCTTTAATTAATAATGACCAAATTTATAATTCAATTATTACATCTCATGCCCTAATTATAATTTTCTTTATAGTTATACCAATTATATTAGGAGGATTCGGAAATTGATTAATTCCATTAATAATATCAGCACCTGATATATCATTTCCCCGTATAAACAATATAAGATTTTGACTTCTTCCACCTTCTTTAATATTACTAATCATTAGATCTTTAATTAGAACTGGTACAGGAACAGGATGAACAATTTATCCTCCTTTATCATTAATACCAAATTTATCAGTAGACTTAAGAATTTTTTCACTCCATTTAGCAGGTATCTCATCCATTTTAGGTTCAATTAATTTCATCTGTACAATTTTAAATATACATCCTAACCTTATAAAAATAGAATCAAATCCATTATTTTGTTGATCAATTTTAATTACTACAATTCTTTTAATCCTTTCATTACCAGTACTTGCAGGAGCAATCACAATAATTATTAGTGATCGAAATATTAATACATCATTTTTTGATCCAAGAGGAGGAGGAGATCCCGTATTATATCAACATTTATTT	62	649	0	Arthropoda	Insecta	Hymenoptera	Platygastridae	unknown	unknown
BIOUG86575-A02	TACTTTATATTTTATTTTTGGAATTTGGTCAGGTATAGTAGGTACAACTTTAAGATTAATAATTCGGATTGAACTAGGGCAACCTGGATCATTTATTGGGGATGATCAAATTTATAATGTAATTGTTACTGCTCATGCTTTTATTATAATTTTTTTTATGGTGATACCAATTATAATTGGAGGGTTTGGGAATTGATTGATTCCTTTAATAATTGGGGCTCCAGATATAGCATTTCCACGAATAAATAATATAAGATTTTGAATATTACCTCCATCTTTAACATTACTTTTATCAAGAAGAATAATTGACAATGGTGTAGGGACAGGTTGAACAGTTTATCCTCCATTATCTAGTGGGTTAGCACATTCTGGGTCATGTGTTGATTTAGCAATTTTTTCTTTACATTTAGCTGGAATTTCATCTATTTTAGGAGCAGTAAATTTTATTACAACCATTTTTAACATACGATCCAAAGGTATAAATTTAGATCGAACTCCATTATTTGTTTGGGCAGTTTTAATTACAGCTATTTTATTATTATTATCTTTACCTGTTTTAGCAGGTGCAATTACTATACTTTTAACTGATCGAAATTTAAATACATCATTTTTTGACCCAACAGGTGGGGGTGATCCAATTCTTTATCAACATTTATTT	31	658	0	Arthropoda	Insecta	Hemiptera	Aphrophoridae	Aphrophora	Aphrophora laevior
BIOUG86575-A03	AACATTATATTTTATTTTTGGGATTTGGGCAGGAATAGTAGGAACTTCATTAAGACTTTTAATCCGAGCAGAATTAGGAAATCCTGGATCTTTAATTGGAGACGATCAAATTTATAATACTATTGTAACTGCTCATGCTTTTATTATAATTTTCTTTATAGTTATACCAATTATAATTGGAGGATTTGGTAATTGATTAATTCCTTTAATATTAGGAGCCCCTGATATAGCTTTCCCTCGAATAAATAACATAAGATTTTGATTGCTGCCCCCTTCTCTTACACTTTTAATTTCGAGTAGAATTGTAGAAAATGGGGCAGGAACTGGATGAACTGTATACCCTCCTTTATCTTCTAATATTGCTCACGGAGGAAGTTCAGTAGATTTAGCAATTTTTTCTTTACATTTAGCAGGAATTTCATCTATCTTAGGAGCAATTAATTTTATTACAACAATTATTAATATACGATTAAATAATTTATCTTTTGATCAAATACCTTTATTTATTTGAGCTGTAGGAATTACAGCCTTTTTATTATTACTTTCTTTACCTGTATTAGCAGGTGCTATTACTATATTATTAACAGATCGAAATTTAAATACATCTTTTTTTGATCCTGCTGGTGGAGGAGATCCAATTTTATACCAACATTTATTT	48	658	0	Arthropoda	Insecta	Lepidoptera	unknown	unknown	unknown
BIOUG86575-A04	TACCTTATATTTCATTTTTGGAGCATGAGCCGGAATAATTGGAACTTCTTTAAGTTTACTAATCCGAGCCGAATTAGGAAATCCCGGATCTTTAATTGGTGATGACCAAATTTATAATGTTATTGTTACAGCCCATGCCTTCATTATAATTTTTTTTATAGTAATGCCTATTATAATTGGAGGTTTTGGAAATTGACTAGTTCCCCTAATACTAGGAGCCCCAGATATAGCATTCCCTCGAATAAATAATATAAGATTTTGATTATTACCTCCTTCATTAACTCTACTTTTAATAAGAAGAATAGTAGAAAGAGGAGCAGGTACAGGATGAACAGTATATCCGCCCCTTTCTTCTAATATTGCTCATGGAGGATCATCTGTAGATTTAGCTATTTTTAGCCTTCACTTAGCAGGAATTTCATCTATTTTAGGTGCAGTAAATTTTATCTCAACAATTATTAATATACGATCAATAGGAATATCATTTGATCGAATACCTTTATTTGTTTGAGCTGTAGTAATTACAGCCTTACTACTTCTTTTATCATTACCAGTTCTAGCAGGAGCAATTACAATACTATTAACTGATCGAAATTTAAATACTTCATTTTTTGATCCAGCAGGAGGTGGAGACCCTATTCTTTACCAACATTTATTT	42	658	0	Arthropoda	Insecta	Coleoptera	Staphylinidae	unknown	unknown
BIOUG86575-A05	AACTTTATACTTCATTTTTGGAATTTGGGCAGGAATAGTAGGTACCTCATTAAGAATCCTCATTCGTATAGAACTTGGCAGTCCCGGCTCCCTAATCGGAAATGACCAAATCTATAATGTTATTGTAACCGCCCATGCTTTCATTATAATTTTTTTCATAGTAATACCAATTATAATTGGGGGATTTGGAAATTGATTAATCCCCTTGATAATCGGAGCCCCTGATATGGCATTCCCCCGAATAAATAACATAAGATTTTGATTGCTCCCCCCATCATTATTTCTTTTAGTTATAAGAAGAATTGTTGAAAGAGGTGCAGGAACAGGATGAACAGTTTACCCCCCTCTTTCATCTAATATTTCCCATAGAGGATCATCTGTTGATTTAGCAATTTTTAGGCTACATCTAGCAGGAATTTCATCTATTTTGGGAGCTATTAATTTCATCACCACTGTAATTAATATACGACCAATGGGTATAACCTTAGATCGAATACCTTTATTTGTTTGAGCAGTTGTTATTACTGCAGTTTTATTACTTTTATCTTTACCAGTATTAGCTGGGGCTATTACAATATTATTAACTGATCGAAATTTAAATACCACCTTTTTTGATCCTGCGGGAGGAGGTGACCCTATTTTATACCAACACTTATTT	24	658	0	Arthropoda	Insecta	Coleoptera	Chrysomelidae	unknown	unknown
BIOUG86575-A06	TACCCTATACTTTATTTTTGGTGCATGAGCCGGAATAGTGGGAACCTCATTAAGACTTCTAATTCGATCAGAATTAGGAACCCCAGGGTCTTTAATTGGAGATGATCAAATCTATAATGTAATTGTCACTGCACATGCATTTATCATAATTTTTTTTATAGTAATACCTATCATAATTGGTGGATTTGGAAATTGATTAGTCCCCCTCATATTAGGAGCCCCTGATATAGCATTCCCCCGAATGAATAATATGAGATTTTGGCTTCTCCCCCCATCATTAACCCTTCTTTTAATAAGAAGAATTGCCGAAAAAGGAGTAGGAACTGGATGAACTGTTTACCCCCCATTATCATCTAATATTGCCCATGGGGGGTGTTCAGTTGATTTAGCTATTTTTAGTCTACACTTAGCAGGAATTTCATCTATTCTAGGGGCTGTAAATTTTATTTCCACAATTATAAATATACAGCCAACTGGAATATTGCTAGAACAAATACCCCTATTTGTTTGAGCAGTTCTAATTACAGCTATTTTATTATTACTATCCCTCCCTGTTCTAGCTGGTGCTATTACAATACTTTTAACTGATCGTAATTTAAATACATCCTTCTTTGACCCTGCCGGAGGGGGGGACCCAATTTTATATCAGCATTTATTT	5	658	0	Arthropoda	Insecta	Coleoptera	Cryptophagidae	unknown	unknown
BIOUG86575-A07	AACAATATATTTTATCCTTGGAGGATGAACCAGAATACTAGGAACATCATTAAGAATTCTAATCCGAATAGAATTAAGAACTACAATAACACTAATTGAAAATGACCAAATTTATAATGTTATTGTTACAGCCCATGCGTTTATTATAATTTTCTTTATAGTTATACCAATTATAATTGGTGGATTTGGAAATTGATTAGTTCCGCTAATATTAGGAACCCCTGATATAGCTTTCCCACGAATAAATAATATAAGATTTTGATTATTACCCCCATCACTATCTTTATTAATTATAAGTAGATTAATTGAAACTGGAACAGGCACAGGATGAACAATTTATCCACCCTTATCCTCTAATATTATTCATAATGGAGCCTCTGTGGATTTAACTATCTTTAGCTTACATTTAGTTGGAATCTCTTCCATTCTTGGTGCAGTAAATTTTATCACAACAATAATTAATATAAAATCCCCTAGTATAACTTATGACCAAATACCCTTATTCGTGTGATCTATTGGAATCACAGCATTATTATTATTACTTTCTCTACCAGTACTTGCTGGAGCAATTACCATATTATTAGCTGATCGAAATNTAAACACCTCATTTTTTGACCCAACTGGTGGGGGAGACCCAATTCTATACCAACACTTATTC	44	658	1	Arthropoda	Insecta	Coleoptera	Lycidae	unknown	unknown
BIOUG86575-A08	AACTTTATACTTCATTTTTGGAATTTGGGCAGGAATAGTAGGTACCTCATTAAGAATCCTCATTCGTATAGAACTTGGCAGTCCCGGCTCCCTAATCGGAAATGACCAAATCTATAATGTTATTGTAACCGCCCATGCTTTCATTATAATTTTTTTCATAGTAATACCAATTATAATTGGGGGATTTGGAAATTGATTAATCCCCTTGATAATCGGAGCCCCTGATATGGCATTCCCCCGAATAAATAACATAAGATTTTGATTGCTCCCCCCATCATTATTTCTTTTAGTTATAAGAAGAATTGTTGAAAGAGGTGCAGGAACAGGATGAACAGTTTACCCCCCTCTTTCATCTAATATTTCCCATAGAGGATCATCTGTTGATTTAGCAATTTTTAGGCTACATCTAGCAGGAATTTCATCTATTTTGGGAGCTATTAATTTCATCACCACTGTAATTAATATACGACCAATGGGTATAACCTTAGATCGAATACCTTTATTTGTTTGAGCAGTTGTTATTACTGCAGTTTTATTACTTTTATCTTTACCAGTATTAGCTGGGGCTATTACAATATTATTAACTGATCGAAATTTAAATACCACCTTTTTTGATCCTGCAGGAGGAGGTGACCCTATTTTATACCAACACTTATTT	34	658	0	Arthropoda	Insecta	Coleoptera	Chrysomelidae	unknown	unknown
BIOUG86575-A09	AACATTATACTTTATTTTTGGAGCTTGATCGGGAATAGTGGGCACCTCTCTTAGAATGCTAATTCGAACTGAGTTAGGAAACCCAGGAAGATTAATTGGAGATGACCAAATTTATAATACAATTGTCACTGCTCATGCTTTTATTATAATTTTTTTTATAGTAATACCAATTATAATTGGGGGATTTGGAAACTGATTAATTCCTCTAATACTAGGAGCGCCTGACATAGCATTCCCTCGTTTAAATAATATAAGATTTTGACTATTACCGCCTTCATTAATACTACTATTAATATCAAGAATTATTGATAAAGGAGCAGGAACAGGCTGAACTGTATATCCACCTCTATCAACTAATATTGCCCATGAGGGAGCCTCGGTAGATTTAGCAATCTTTAGTCTTCATATGGCAGGAATCTCCTCAATTTTAGGAGCTATAAATTTTATTTCAACAGTAATTAATATACGTCCAGCAGGAATAAACCCAGATCGAATATCATTATTTATTTGGGCTGTTAAAATTACAGCAATCTTACTATTATTATCTCTTCCAGTATTAGCAGGAGCTATTACAATATTATTAACCGATCGTAACATCAATACATCATTCTTTGACCCTGCTGGAGGCGGGGACCCTATTTTATACCAACATTTATTT	47	658	0	Arthropoda	Insecta	Coleoptera	Curculionidae	unknown	unknown
BIOUG86575-A10	TACTTTATATTTTATTTTTGGGGCTTGATCAGGAATAGTGGGGACTTCTCTTAGTATACTAATTCGAACAGAATTAGGAAACCCTGGCAGATTAATTGGAGATGACCAAATTTATAACACAATTGTAACAGCCCATGCTTTCATTATAATTTTTTTTATAGTTATACCTATTATAATTGGGGGATTTGGAAATTGACTGATTCCTTTAATACTAGGGGCCCCTGATATGGCTTTCCCGCGTCTTAATAATATAAGATTCTGGCTATTGCCCCCTTCTTTAACATTATTATTAATATCAAGAATTATTGATAAAGGGGCAGGAACTGGCTGAACAGTATATCCCCCCCTATCAACTAATATCGCCCACGAAGGAGCTTCTGTTGATTTAGCTATTTTTAGACTACATATGGCTGGGATCTCTTCTATTTTAGGGGCAATAAACTTTATTTCAACAGTAATTAATATACGACCAGCAGGCATAAAGCCTGACCGAATATCTTTATTCATTTGAGCAGTAAAGATTACAGCAATCTTACTACTTTTATCTTTACCAGTTCTAGCAGGAGCTATTACTATATTATTAACAGATCGAAATATTAATACCTCTTTCTTTGACCCTGCAGGAGGAGGAGATCCCATTTTATATCAGCATTTATTT	94	658	0	Arthropoda	Insecta	Coleoptera	Curculionidae	unknown	unknown
BIOUG86575-A11	AACTTTATACTTCATTTTTGGAATTTGGGCAGGAATAGTAGGTACCTCATTAAGAATCCTCATTCGTATAGAACTTGGCAGTCCCGGCTCCCTAATCGGAAATGACCAAATCTATAATGTTATTGTAACCGCCCATGCTTTCATTATAATTTTTTTCATAGTAATACCAATTATAATTGGGGGATTTGGAAATTGATTAATCCCCTTGATAATCGGAGCCCCTGATATGGCATTCCCCCGAATAAATAACATAAGATTTTGATTGCTCCCCCCATCATTATTTCTTTTAGTTATAAGAAGAATTGTTGAAAGAGGTGCAGGAACAGGATGAACAGTTTACCCCCCTCTTTCATCTAATATTTCCCATAGAGGATCATCTGTTGATTTAGCAATTTTTAGGCTACATCTAGCAGGAATTTCATCTATTTTGGGAGCTATTAATTTCATCACCACTGTAATTAATATACGACCAATGGGTATAACCTTAGATCGAATACCTTTATTTGTTTGAGCAGTTGTTATTACTGCAGTTTTATTACTTTTATCTTTACCAGTATTAGCTGGGGCTATTACAATATTATTAACTGATCGAAATTTAAATACCACCTTTTTTGATCCTGCAGGAGGAGGTGACCCTATTTTATACCAACACTTATTT	15	658	0	Arthropoda	Insecta	Coleoptera	Chrysomelidae	unknown	unknown
BIOUG86575-A12	AACTTTATACTTCATTTTTGGAATTTGGGCAGGAATAGTAGGTACCTCATTAAGAATCCTCATTCGTATAGAACTTGGCAGTCCCGGCTCCCTAATCGGAAATGACCAAATCTATAATGTTATTGTAACCGCCCATGCTTTCATTATAATTTTTTTCATAGTAATACCAATTATAATTGGGGGATTTGGAAATTGATTAATCCCCTTGATAATCGGAGCCCCTGATATGGCATTCCCCCGAATAAATAACATAAGATTTTGATTGCTCCCCCCATCATTATTTCTTTTAGTTATAAGAAGAATTGTTGAAAGAGGTGCAGGAACAGGATGAACAGTTTACCCCCCTCTTTCATCTAATATTTCCCATAGAGGATCATCTGTTGATTTAGCAATTTTTAGGCTACATCTAGCAGGAATTTCATCTATTTTGGGAGCTATTAATTTCATCACCACTGTAATTAATATACGACCAATGGGTATAACCTTAGATCGAATACCTTTATTTGTTTGAGCAGTTGTTATTACTGCAGTTTTATTACTTTTATCTTTACCAGTATTAGCTGGGGCTATTACAATATTATTAACTGATCGAAATTTAAATACCACCTTTTTTGATCCTGCAGGAGGAGGTGACCCTATTTTATACCAACACTTATTT	37	658	0	Arthropoda	Insecta	Coleoptera	Chrysomelidae	unknown	unknown
BIOUG86575-B01	TACTTTATATTTCATTTTTGGAACTTGAGCTGGAATAGTAGGAACTTCTTTAAGACTATTAATTCGAGCTGAATTAGGTAATCCAGGCTCCTTAATTGGCGATGACCAAATTTATAATGTTATTGTAACAGCTCATGCATTTATCATAATTTTTTTTATAGTTATACCAATTGTTATTGGTGGATTTGGAAATTGATTAGTACCTTTAATACTTGGGGCTCCAGATATGGCTTTCCCCCGAATAAACAATATAAGATTTTGGCTTCTTCCCCCTTCTCTCACATTACTTCTAATAAGAAGAATAGTAGAAAGAGGAGCAGGTACAGGATGAACTGTTTATCCTCCACTTTCTTCTAATATTGCTCATGGAGGATCTTCCGTTGACTTAGCAATTTTTAGCCTTCACTTAGCTGGAATTTCCTCTATTTTAGGAGCTGTAAATTTTATTTCTACAATTATTAATATACGATCATGTGGAATATCATTTGACCGAATACCCCTATTTGTATGATCAGTAGCTATTACCGCTCTTCTATTATTATTATCTTTACCTGTATTAGCAGGGGCAATTACTATATTACTAACAGATCGAAATCTTAATACTTCATTCTTTGATCCTGCCGGTGGTGGAGATCCAATCTTATACCAACATTTATTT	58	658	0	Arthropoda	Insecta	Coleoptera	Staphylinidae	unknown	unknown
BIOUG86575-B06	AACAATATATTTTATCCTTGGAGGATGAACNAGAATACTAGGAACATCATTAAGAATTCTAATCCGAATAGAATTAAGAACTACAATAACACTAATTGAAAATGACCAAATTTATAATGTTATTGTTACAGCCCATGCGTTTATTATAATTTTCTTTATAGTTATACCAATTATAATTGGNGGATTTGGAAATTGATTAGTTCCNCTAATATTAGGAACCCCTGATATAGCTTTCCCNCGAATAAATAATATAAGATTTTGATTATTACCCCCATCACTATCTTTATTAATTATAAGTAGATTAATTGAAACTGGAACAGGCACAGGATGAACAATTTATCCACCCTTATCCTCTAATATTATTCATAATGGAGCCTCTGTGGATTTAACTATCTTTAGCTTACATTTAGTTGGAATCTCTTCCATTCTTGGTGCAGTAAATTTTATCACAACAATAATTAATATAAAATCCCCTAGTATAACTTATGACCAAATACCCTTATTCGTGTGATCTATTGGAATCACAGCATTATTATTATTACTTTCTCTACCAGTACTTGCNGGAGCAATTACCATATTATTAGCTGATCGAAATCTAAACACCTCATTTTTTGACCCAACTGGTGGAGGAGACCCAATTCTATACCAACACTTATTC	48	658	5	Arthropoda	Insecta	Coleoptera	Lycidae	unknown	unknown
BIOUG86575-B07	AACATTATACTTCCTTTTCGGTTTATGAGCAGGATTAGTAGGAACTTCCCTTAGAATTCTAATTCGGTTAGAATTAGGGACCCCTAGAGCTTTAATCGGAAACGACCAAATTTATAACGTAATTGTAACAGCTCATGCTTTTATTATAATTTTTTTTATAGTTATGCCTGTTATAATTGGAGGTTTTGGGAATTGACTTGTTCCTTTAATAATTGGGGCACCTGATATAGCCTTCCCTCGTCTTAACAATATAAGATTCTGACTTTTACCTCCCTCTTTAACTTTCTTGATTTTTAGAAGAATCACTGAAAGAGGGGCAGGAACAGGCTGAACCGTCTACCCTCCTCTATCTTCTAACTTAGCCCATAATGGAGCTTCTGTAGATTTAGCTATTTTTAGCCTCCACTTAGCAGGTATTTCTTCGATTTTAGGAGCTGTTAATTTCATTTCCACTATCTTAAACATACGTCCTTACGGAATAACTTTTGAAAAAATACCCCTTTTTGTTTGATCTGTATTAATTACAGCAATCTTACTTCTTTTATCTTTACCTGTTTTAGCAGGAGCTATCACAATACTTCTAACAGACCGAAATATTAATTCTTCTTTTTTTGACCCTGCTGGAGGTGGGGATCCTATTCTATATCAACATTTATTT	34	658	0	Arthropoda	Insecta	Coleoptera	Coccinellidae	unknown	unknown
BIOUG86575-B08	AGCTTTATATTTTGTTTTAGGAGTTTGATCAGGAATATTAGGACTTTCTTTAAGAATATTAATTCGGATTACTTTACGATCTCCTAGAAAAGTTCTTATTGAAGATGATCAATTTTATAATTCAGTTGTAACCGCACATGCTTTTGTTATAATTTTCTTCACAGTTATACCTATTTTAATTGGAGGATTTGGAAACTGGCTAGTACCTTTAATACTTGGTGCTCCTGATATGGCTTTCCCACGGTTAAACAACATAAGTTTTTGACTTCTACCACCTGCTCTAATTCTTTTAATATTAGGTATAGCATTAGGTGACGGTGCAGGAACTGGATGAACTATTTACCCTCCACTTTCCACATTTTATCATTCTTCTGTTTCAGTAGATTTAACTATCTTTTCTTTACATCTTGCTGGAATTTCATCTATTTTAGGTGCAATCAATTTTATTACAACAATTATTCATTTACGTGATAAAACTCATAAAAAAGAAACAATTCCTTTATTTGTATGATCAGTTTTAGTTACAACCGTGCTTCTTCTTCTTTCTTTACCAGTCTTAGCCGGAGGAATTACTATACTTTTAACAGATCGAAATTTAAATACATCCTTTTTTGACCCAAGGGGAGGGGGAGATCCTGTCCTTTATCAACATCTCTTC	21	658	0	Arthropoda	Insecta	Thysanoptera	Aeolothripidae	unknown	unknown
BIOUG86575-B10	AACATTATATTTTATTTTCGGAATTTGATCAGGTTTAGTAGGAACAAGATTAAGTTTATTAATTCGAGCTGAATTAGGTCAACCAGGTTCATTAATTGGTGATGACCAAATTTACAATGTTATTGTAACTGCACATGCATTTATTATAATTTTCTTTATAGTTATACCTATTGTTATTGGAGGATTCGGAAATTGATTAGTTCCTTTAATATTAGCAGCACCAGATATAGCTTTCCCACGAATAAATAATATAAGTTTTTGAATACTCCCTCCTTCATTAATACTACTTTTAGCCTCAAGTATAGTTGAAAATGGAGCTGGAACAGGATGAACAGTATATCCTCCTTTATCAGCTAATATTGCTCATGCAGGAGCATCAGTTGATTTAGCTATTTTTAGTTTACATTTAGCAGGAATCTCTTCTATTTTAGGTGCTGTAAATTTTATTACTACAGTAATTAATATACGATTAAATTATATAACATTAGATCGAATACCACTATTTGTTTGATCTGTAGTAATTACAGCTTTATTACTATTACTTTCTTTACCTGTTTTAGCAGGAGCAATCACTATACTTTTAACAGACCGTAATTTAAATACATCTTTTTTCGACCCAGCAGGAGGAGGAGATCCTATTTTATACCAACATTTATTT	61	658	0	Arthropoda	Insecta	Neuroptera	unknown	unknown	unknown
BIOUG86575-B11	AACTTTATACTTTATTTTTGGAATTTGAGCAGGAATAGTAGGAACATCTTTAAGATTATTAATTCGAGCTGAATTAGGAAACCCAGGTTCTTTAATTGGGAATGATCAAATTTATAATACTATTGTTACAGCACATGCATTTATTATAATTTTTTTTATAGTTATACCAATCATAATTGGAGGATTTGGTAACTGATTAGTACCTCTAATATTAGGAGCCCCTGACATAGCTTTCCCCCGAATAAATAATATAAGATTTTGATTACTTCCCCCTTCTATTCTACTTTTAATTTCTAGAAGAATCGTTGAAATAGGAGCAGGAACAGGTTGAACAGTTTACCCCCCTCTATCTTCTAATATTGCCCACGGTGGAAGATCTGTTGATTTAGCTATTTTTTCTTTACACCTAGCCGGAATTTCTTCTATTTTAGGAGCAATTAATTTTATTACAACTATTATTAACATACGAGCAAATAAAATATCTTTTGATCAAATACCTTTATTTGTATGAGCTGTTGGAATTACAGCTTTATTATTACTTCTATCTTTACCTGTATTAGCTGGAGCTATTACTATACTTTTAACAGATCGTAATTTAAATACCTCTTTTTTCGACCCAGCTGGAGGAGGAGATCCAATTTTATACCAACATTTATTT	53	658	0	Arthropoda	Insecta	Lepidoptera	Bucculatricidae	Bucculatrix	unknown
BIOUG86575-B12	AACTTTATATTTTATTTTTGGTATTTGAGCAGGAATATTAGGTACTTCTTTAAGTTTATTAATTCGAGCTGAATTAGGAAATCCTGGATCTTTAATTGGTAATGATCAAATTTATAATACTATTGTTACAGCCCATGCATTTATTATAATTTTTTTTATAGTAATACCTATTATAATTGGAGGATTTGGTAATTGATTAGTGCCATTGATATTAGGAGCCCCAGATATAGCTTTCCCCCGAATAAATAATATAAGATTTTGACTTTTACCTCCTTCTTTAACTCTACTAATTTCTAGTAGAGTAGTAGAAAATGGTGCAGGAACAGGATGAACAGTTTACCCCCCACTGTCATCAAATATTGCCCATAGAGGAAGTTCTGTCGATTTAGCTATTTTCTCATTACATTTAGCGGGTATTTCTTCAATTTTAGGTGCAATTAATTTTATCACAACTATTATTAATATACGACTTAATAATATAATATTTGATCAAATACCATTATTTGTTTGAGCTGTTGGTATTACAGCATTATTATTACTATTATCTTTACCTGTATTGGCTGGTGCTATTACTATATTATTAACTGATCGTAATTTAAATACATCATTTTTTGACCCTGCAGGAGGAGGAGATCCTATTTTATACCAACACTTATTT	70	658	0	Arthropoda	Insecta	Lepidoptera	unknown	unknown	unknown
BIOUG86575-C01	AACTTTATATTTTATATTTGGTATTTGATCAGGCATAGTAGGGACATCCCTGAGATTACTAATTCGAGCTGAATTGGGTAATCCCGGCTCTCTCATTGGAGACGATCAAATTTATAATACTATTGTTACTGCACATGCTTTTATTATAATTTTTTTTATAGTTATACCTATTATAATTGGAGGGTTTGGAAATTGATTAGTCCCCCTAATACTGGGAGCCCCGGACATGGCATTCCCGCGATTAAATAATATAAGATTTTGGTTATTGCCCCCATCTTTAACCCTATTAATCTCAAGAAGACTTGTTGAAAGCGGAGCGGGCACAGGCTGAACGGTTTATCCCCCCCTCTCATCAAATATTGCCCATGGTGGCGGATCAGTTGACTTAGCTATTTTCTCCTTACATTTAGCGGGAATTTCTTCTATTTTAGGGGCAATTAATTTTATTACCACAGTAATTAATATACGAGCATGCGGCATATCTTTCGATCAAATACCTTTATTTGTTTGATCAGTTGCTATTACAGCTCTGTTATTGTTACTATCATTACCAGTGTTAGCCGGAGCTATCACAATACTATTAACAGACCGTAATTTAAATACCTCCTTTTTTGACCCCGCGGGTGGGGGTGACCCCATTCTTTACCAGCATTTATTT	45	658	0	Arthropoda	Insecta	Lepidoptera	unknown	unknown	unknown
BIOUG86575-C02	AACTTTATATTTTATTTTTGGAATTTGAGCAGGAATAGTAGGAACATCTTTAAGATTACTAATTCGAGCTGAATTAGGATCAGCAGGATCTTTAATTGGAGACGATCAGATTTATAATACTATTGTAACTGCTCATGCTTTTATTATAATCTTTTTTATAGTTATGCCAATTATAATTGGAGGATTTGGAAACTGATTAGTTCCTTTAATATTAGGAGCCCCTGACATAGCTTATCCCCGACTTAATAATATAAGATTCTGACTGCTCCCCCCTTCTTTATTATTATTAATTTCAAGAAGAATTGTAGAATCAGGAGCTGGAACTGGGTGAACAGTTTATCCTCCACTATCCTCTAATATTGCCCATACTGGGAGATCAGTTGATTTAGCAATTTTTTCACTTCATTTAGCTGGAATTTCTTCAATTTTAGGGGCTATTAATTTTATTACAACTATAATAAATATGCGGTCAGAAGGAATAACTTTAGACCAAATACCCTTATTTGTGTGAGCAGTATTAGTAACAACTATTTTATTATTACTTTCATTACCAGTACTAGCAGGAGCTATTACAATGCTTCTAACAGATCGAAATTTAAATACATCATTTTTTGATCCTGCCGGAGGAGGAGATCCGATTTTATACCAACATTTATTT	55	658	0	Arthropoda	Insecta	Lepidoptera	Tischeriidae	unknown	unknown
BIOUG86575-C05	AACATTATATTTTTTATTTGGAATTTGAGCAGGAATAGTAGGTACAAGGCTAAGAATTTTAATTCGTGTTGAATTAGGCCAACCAGGGTTATTTTTAGAAGACGACCAAACTTATAATGTTATCGTAACAGCCCATGCATTTATTATAATTTTTTTCATAATTATACCTATTATAATTGGGGGATTTGGTAATTGATTAGTACCTCTTATACTAGGGGCCCCTGACATAGCCTTCCCTCGAATAAATAATATAAGATTTTGATTTTTACCCCCTTCTCTGACTCTTTTAATTTCTAGAAGATTAGTTAATACCGGGGCTGGTACAGGGTGAACAGTTTACCCTCCTCTTTCGAGTGCTATTGCTCATACAGGGGCTTCAGTTGATCTAGCAATTTTCTCTCTTCATTTAGCAGGAGTCAGATCAATTTTAGGGGCTGTAAATTTCATTACAACAATTATTAATATACGGTCTACCAGAATAACATTTGAACGATTACCTTTATTTGTTTGATCTGTATTTATTACGGCGGTCCTTCTTCTTTTATCTTTACCAGTTCTAGCAGGAGCTATCACTATACTTTTAACTGACCGGAATATTAATACATCATTCTTTGACCCAGCTGGGGGAGGGGACCCAATTTTGTACCAACATTTATTT	18	658	0	Arthropoda	Insecta	Psocodea	Caeciliusidae	unknown	unknown
BIOUG86575-C07	AACATTATATTTCTTATTTGGAATTTGAGCAGGAATAGTAGGTACAAGACTAAGAATTTTAATTCGTGTTGAATTAGGCCAACCAGGGTTATTTTTAGAAGACGACCAAACTTATAATGTTATTGTAACAGCCCATGCATTTATTATAATTTTTTTCATAATTATACCTATTATAATTGGGGGATTTGGTAATTGATTAGTACCTCTTATATTAGGGGCCCCTGATATGGCCTTCCCTCGAATAAATAATATAAGATTTTGATTTTTACCTCCTTCTCTAACTCTTTTAATTTCTAGAAGATTAGTTAATACCGGGGCTGGTACAGGATGAACAGTTTACCCCCCTCTTTCAAGTGCTATTGCCCACACAGGGGCTTCAGTTGATCTAGCAATTTTCTCTCTTCATTTAGCAGGAGTCAGATCAATTTTAGGAGCTGTAAATTTTATTACAACAATTATTAATATACGGTCTACCAGAATAACATTTGAACGATTACCTTTATTTGTCTGATCTGTATTTATTACAGCAGTCCTTCTTCTTTTATCTTTACCAGTTCTAGCAGGAGCCATCACTATACTTTTAACTGACCGGAATATTAATACATCATTCTTTGACCCAGCTGGAGGAGGTGACCCAATTTTGTACCAACATTTATTT	24	658	0	Arthropoda	Insecta	Psocodea	Caeciliusidae	unknown	unknown
BIOUG86575-C09	AACATTATATTTCTTATTTGGAATTTGAGCAGGAATAGTAGGTACAAGACTAAGAATTTTAATTCGTGTTGAATTAGGCCAACCAGGGTTATTTTTAGAAGACGACCAAACTTATAATGTTATTGTAACAGCCCATGCATTTATTATAATTTTTTTCATAATTATACCTATTATAATTGGGGGATTTGGTAATTGATTAGTACCTCTTATATTAGGGGCCCCTGATATGGCCTTCCCTCGAATAAATAATATAAGATTTTGATTTTTACCTCCTTCTCTAACTCTTTTAATTTCTAGAAGATTAGTTAATACCGGGGCTGGTACAGGATGGACAGTTTACCCCCCTCTTTCGAGTGCTATTGCCCACACAGGGGCTTCAGTTGATCTAGCAATTTTCTCTCTTCATTTGGCAGGAGTCAGATCAATTTTAGGGGCTGTAAATTTTATTACAACAATTATTAATATACGGTCTACCAGAATAACATTTGAACGATTACCTTTATTTGTCTGATCTGTATTTATTACAGCAGTCCTTCTTCTTTTATCTTTACCAGTTCTAGCAGGAGCCATCACTATACTTTTAACTGACCGGAATATTAATACATCATTCTTTGATCCAGCTGGAGGAGGTGACCCAATTTTGTACCAACATTTATTT	12	658	0	Arthropoda	Insecta	Psocodea	Caeciliusidae	unknown	unknown
BIOUG86575-D01	AACATTATATTTTTTATTTGGAATTTGAGCAGGAATAGTAGGTACAAGGCTAAGAATTTTAATTCGTGTTGAATTAGGCCAACCAGGGTTATTTTTAGAAGACGACCAAACTTATAATGTTATCGTAACAGCCCATGCATTTATTATAATTTTTTTCATAATTATACCTATTATAATTGGGGGATTTGGTAATTGATTAGTACCTCTTATACTAGGGGCCCCTGACATAGCCTTCCCTCGAATAAATAATATAAGATTTTGATTTTTACCCCCTTCTCTGACTCTTTTAATTTCTAGAAGATTAGTTAATACCGGGGCTGGTACAGGGTGAACAGTTTACCCCCCTCTTTCGAGTGCTATTGCTCATACAGGGGCTTCAGTTGATCTAGCAATTTTCTCTCTTCATTTAGCAGGAGTCAGATCAATTTTAGGGGCTGTAAATTTCATTACAACAATTATTAATATACGGTCTACCAGAATAACATTTGAACGATTACCTTTATTTGTTTGATCTGTATTTATTACGGCGGTCCTTCTTCTTTTATCTTTACCAGTTCTAGCAGGAGCTATCACTATACTTTTAACTGACCGGAATATTAACACATCATTCTTTGACCCAGCTGGGGGAGGGGACCCAATTTTGTACCAACATTTATTT	16	658	0	Arthropoda	Insecta	Psocodea	Caeciliusidae	unknown	unknown
BIOUG86575-D02	AACATTATATTTTTTATTTGGAATTTGAGCAGGAATAGTAGGTACAAGGCTAAGAATTTTAATTCGTGTTGAATTAGGCCAACCAGGGTTATTTTTAGAAGACGACCAAACTTATAATGTTATCGTAACAGCCCATGCATTTATTATAATTTTTTTCATAATTATACCTATTATAATTGGGGGATTTGGTAATTGATTAGTACCTCTTATACTAGGGGCCCCTGATATAGCCTTCCCTCGAATAAATAATATAAGATTTTGATTTTTACCCCCTTCTCTGACTCTTTTAATTTCTAGAAGATTAGTTAATACCGGGGCTGGTACAGGGTGAACAGTTTACCCTCCTCTTTCGAGTGCTATTGCTCATACAGGGGCTTCAGTTGATCTCGCAATTTTCTCTCTTCATTTAGCAGGAGTCAGATCAATTTTAGGGGCTGTAAATTTCATTACAACAATTATTAATATACGGTCTACCAGAATAACATTTGAACGATTACCTTTATTTGTTTGATCTGTATTTATTACGGCGGTCCTTCTTCTTTTATCTTTACCAGTTCTAGCAGGAGCTATCACTATACTTTTAACTGACCGGAATATTAATACATCATTCTTTGACCCGGCTGGGGGAGGGGACCCAATTTTGTACCAACATTTATTT	11	658	0	Arthropoda	Insecta	Psocodea	Caeciliusidae	unknown	unknown
BIOUG86575-D04	AACATTATATTTTTTATTTGGAATTTGAGCAGGAATAGTAGGTACTAGGCTAAGAATTTTAATTCGTGTTGAATTAGGCCAACCAGGGTTATTTTTAGAAGACGACCAAACTTATAATGTTATCGTAACAGCCCATGCATTTATTATAATTTTTTTCATAATTATACCTATTATAATTGGGGGATTTGGTAATTGATTAGTACCTCTTATACTAGGGGCCCCTGATATAGCCTTCCCTCGAATAAATAATATAAGATTTTGATTTTTACCCCCTTCTCTGACTCTTTTAATTTCTAGAAGATTAGTTAATACCGGGGCTGGTACAGGGTGAACAGTTTACCCTCCTCTTTCGAGTGCTATTGCTCATACAGGGGCTTCAGTTGATCTCGCAATTTTCTCTCTTCATTTAGCAGGAGTCAGATCAATTTTAGGGGCTGTAAATTTCATTACAACAATTATTAATATACGGTCTACCAGAATAACATTTGAACGATTACCTTTATTTGTTTGATCTGTATTTATTACGGCGGTCCTTCTTCTTTTATCTTTACCAGTTCTAGCAGGAGCTATCACTATACTTTTAACTGACCGGAATATTAATACATCATTCTTTGACCCGGCTGGGGGAGGGGATCCAATTTTGTACCAACATTTATTT	27	658	0	Arthropoda	Insecta	Psocodea	Caeciliusidae	unknown	unknown
BIOUG86575-D06	AACATTATATTTTTTATTTGGAATTTGAGCAGGAATAGTAGGTACAAGGCTAAGAATCTTAATTCGTGTTGAATTAGGCCAACCAGGGTTATTTTTAGAAGACGACCAAACTTATAATGTTATCGTAACAGCCCATGCATTTATTATAATTTTTTTCATAATTATACCTATTATAATTGGGGGATTTGGTAATTGATTAGTACCTCTTATACTAGGGGCCCCTGACATGGCCTTCCCTCGAATAAATAATATAAGATTTTGATTTTTACCCCCTTCTCTGACTCTTTTAATTTCTAGAAGATTAGTTAATACCGGGGCTGGTACAGGGTGAACAGTTTACCCTCCTCTTTCGAGTGCTATTGCTCATACAGGGGCTTCAGTTGATCTCGCAATTTTCTCTCTTCATTTAGCAGGAGTCAGATCGATTTTAGGGGCTGTAAATTTCATTACAACAATTATTAATATACGGTCTACCAGAATAACATTTGAACGATTACCTTTATTTGTTTGATCTGTATTTATTACGGCGGTCCTTCTTCTTTTATCTTTACCAGTTCTAGCAGGAGCTATCACTATACTTTTAACTGACCGGAATATTAATACATCATTCTTTGACCCGGCTGGGGGAGGGGATCCAATTTTGTACCAACATTTATTT	19	658	0	Arthropoda	Insecta	Psocodea	Caeciliusidae	unknown	unknown
BIOUG86575-D08	AGTTTTATATTTTTTATTCGGAATTTGAGCAGCTATAGTAGGGACATCTTTAAGAATATTAATTCGTGCTGAATTAGGAAACCCTGGGTCTCTAATTGGGGATGATCAAATTTATAACGTAATCGTGACAGCTCACGCTTTTATCATGATTTTTTTTGCTGTTATACCTATTTTAATTGGAGGGTTTGGAAATTGGCTTGTACCCTTGATATTAGGGGCCCCTGATATGGCATTCCCTCGAATAAATAACATAAGATTTTGATTACTTCCCCCTTCCTTAACTCTATTGTTGATAAGTTCTTTAGTAGAAAGAGGTGCCGGGACAGGATGAACTGTGTATCCCCCTTTATCAGCTAATATCGCCCATTCTGGGAGATCTGTGGATCTGGCTATTTTTAGCTTACACTTAGCTGGGGTTTCTTCAATTTTAGGGGCTATCAATTTTATTACTACCGTTATTAACATACGACCCCAAGGGATAACCTTAGAACGGGTTCCATTATTTGTTTGATCAGTTATTATTACAGCTTTCTTATTACTTTTATCTCTCCCTGTTCTAGCAGGTGCTATCACTATACTATTGACAGACCGAAATTTTAACACCTCATTCTTTGACCCCGCAGGAGGGGGGGACCCAATTTTATATCAACACCTATTC	36	658	0	Arthropoda	Insecta	Neuroptera	Coniopterygidae	unknown	unknown
BIOUG86575-D10	AACTTTATATTTAATTTTTGGTGCATGATCTGCTATAGCAGGAACTGCTATAAGAGTTTTAATTCGAATAGAATTAGGACAATCAGGAAGATTTTTAGGTGATGATCATTTATATAATGTAATTGTTACTGCTCATGCTTTTGTAATAATTTTTTTTATAGTAATACCAATTTTAATTGGAGGGTTTGGTAATTGATTAGTTCCTCTTATATTAGGAGCTCCTGATATAGCTTTTCCTCGAATAAATAATTTAAGTTTTTGATTATTACCTTCTTCTTTAATATTATTATTTATATCTTCTATGGCTGAAATAGGAGTTGGGGCTGGATGAACAGTATATCCTCCTTTATCATCTAGAATTGGTCATATAGGTAGAGCTATGGATTTTGCTATTTTTTCATTACATTTAGCTGGGGCTTCTTCTATTATAGGTGCTGTAAATTTTATTTCTACTGTAATTAATATACGTTGTGTTGGGATAACTTTCGAAAAAGTTCCTTTATTTGTTTGGTCTGTTTTGATTACTGCTATTTTATTATTATTATCTCTTCCTGTATTAGCAGGAGCTATTACTATATTATTAACGGATCGAAATTTTAATACTTCATTTTTTGATCCTGCAGGAGGAGGGGATCCTATTTTATTTCAGCATTTATTT	42	658	0	Arthropoda	Arachnida	Araneae	Anyphaenidae	Anyphaena	unknown
BIOUG86575-D11	AAGTTTATATTTTATTTTTGGAGCCTGAGCTGCGATAGTGGGAACAGCAATAAGAGTATTAATTCGAATTGAGCTAGGTCAAGTCGGTAGATTATTAGGGGATGATCAGTTATATAATGTTATTGTTACTGCTCATGCTTTTGTTATAATTTTTTTTATAGTTATACCCATTTTAATTGGAGGGTTTGGAAATTGGTTGGTTCCTTTAATATTAGGGGCTCCTGACATGGCTTTCCCCCGAATAAACAATTTAAGATTCTGATTGTTGCCCCCCTCTTTGCTGTTGTTGTTTATTTCTAGAATGGATGAAATAGGTGTAGGTGCAGGGTGGACTGTGTATCCCCCCCTCTCTTCTTTAGAAGGACATTCTGGAAATTCAGTAGATTTTGCTATTTTTTCTTTACATTTGGCGGGTGCATCATCAATTATGGGAGCTATTAATTTTATTTCAACTATTTTTAATATACGAGGACAGGGAATAACGATAGAGAAAGTTCCTTTGTTTGTTTGATCTGTCTTAATTACAGCGGTGTTGTTATTATTGTCTTTACCTGTTTTGGCAGGGGCCATTACTATACTTTTAACAGATCGAAATTTTAATACGTCATTTTTTGACCCTTCAGGAGGGGGGGACCCAGTATTATTTCAACACTTGTTT	42	658	0	Arthropoda	Arachnida	Araneae	Linyphiidae	unknown	unknown
BIOUG86575-E01	AACATTATACTTCCTTTTCGGTTTATGAGCAGGATTAGTAGGAACTTCCCTTAGAATTCTAATTCGGTTAGAATTAGGGACCCCTAGAGCTTTAATCGGAAACGACCAAATTTATAACGTAATTGTAACAGCTCATGCTTTTATTATAATTTTTTTTATAGTTATGCCTGTTATAATTGGAGGTTTTGGGAATTGACTTGTTCCTTTAATAATTGGGGCACCTGATATAGCCTTCCCTCGTCTTAACAATATAAGATTCTGACTTTTACCTCCCTCTCTAACTTTCTTGATTTTTAGAAGAATCACTGAAAGAGGGGCAGGAACAGGCTGAACCGTCTACCCTCCTCTATCTTCTAACTTAGCCCATAATGGAGCTTCTGTAGATTTAGCTATTTTTAGCCTCCACTTAGCAGGTATTTCTTCGATTTTAGGAGCTGTTAATTTCATTTCCACTATCTTAAACATACGTCCTTACGGAATAACTTTTGAAAAAATACCCCTTTTTGTTTGATCTGTATTAATTACAGCAATCTTACTTCTTTTATCTTTACCTGTTTTAGCAGGAGCTATCACAATACTTCTTACAGACCGAAATATTAATTCTTCTTTTTTTGACCCTGCTGGAGGTGGGGATCCTATTCTATATCAACATTTATTT	13	658	0	Arthropoda	Insecta	Coleoptera	Coccinellidae	unknown	unknown
BIOUG86575-E02	AACTTTGTATTTTATTTTTGGTATTTGAGCAGGAATATTAGGAACAGCATTAAGAATATTAATTCGGTTTGAATTAGGAACAATTAATGCTTTAATTGGTAATGATCAAATTTATAATGTAGTTGTAACTGCTCATGCTTTTATTATAATTTTTTTCATAGTGATACCTATTATAATTGGGGGATTTGGAAATTGATTAATTCCCTTAATATTGGGAGCTCCTGATATAGCTTTTCCTCGAATAAACAACATAAGATTTTGACTTTTACCTCCCTCATTAACTCTATTATTAATTAGAGGTTTAGTTGAATCTGGAACTGGAACAGGATGAACTGTTTATCCTCCTTTATCTTCTACAATTGCTCATACAGGGTCATCTGTAGATTTATCAATTTTTTCATTACATTTAGCAGGAATTTCTTCAATTTTAGGAGCAATTAATTTTATTACTACAATAATAAATATAAAAAATTTAACTATTAAATTTGACCAACTTCCTTTATTTGTTTGAGCTGTTGTTATTACAGCTGTTTTATTATTATTATCATTACCAGTATTGGCTGGAGCTATCACTATATTATTAACAGATCGAAATTTAAATACTTCTTTTTTTGACCCAATTGGTGGAGGTGACCCAATTTTATATCAGCATTTGTTT	90	658	0	Arthropoda	Insecta	Diptera	Cecidomyiidae	unknown	unknown
BIOUG86575-E03	AACTTTATATTTTATTTTTGGTATTTGAGCAGGAATATTGGGAACAGCTTTAAGAATATTAATTCGTTTTGAATTAGGAACAATTAATGCTTTAATTGGAAATGATCAAATTTATAATGTTGTTGTGACTGCTCATGCTTTTATTATAATTTTTTTTATAGTAATACCTATTATAATCGGGGGATTTGGAAACTGATTAATCCCACTAATATTAGGAGCTCCTGATATAGCTTTTCCTCGAATAAATAATATAAGATTTTGACTATTACCTCCTTCACTAACCTTATTGTTAGTAAGGGGTTTAGTTGAGTCTGGAACTGGAACAGGATGAACTGTTTATCCTCCTTTATCTTCTACAATTGCTCATACAGGATCTTCTGTAGATTTATCAATTTTTTCATTACACTTAGCAGGTATTTCTTCAATTTTAGGAGCAATTAATTTTATTACAACAATAATAAATATAAAAAATTTAACTATTAAATTTGATCAACTTCCTTTATTTGTTTGAGCTGTTGTTATTACAGCTGTTTTATTACTATTATCATTACCAGTATTAGCTGGAGCTATTACTATACTATTAACAGATCGAAATTTAAATACTTCTTTTTTTGATCCAATTGGAGGGGGAGATCCTATTTTATATCAACATTTATTT	57	658	0	Arthropoda	Insecta	Diptera	Cecidomyiidae	unknown	unknown
BIOUG86575-E04	AACTCTTTATTTTATTTTTGGTGCTTGATCAGGAATAGTGGGAACTTCTTTAAGAATTTTAATTCGAGCTGAATTAGGTCACGCTGGGGCTTTAATTGGTGATGATCAAATTTATAACGTAATTGTTACTGCTCACGCCTTTGTAATAATTTTTTTTATGGTAATACCCATTTTAATTGGGGGTTTTGGAAATTGGCTTGTACCCTTAATACTAGGGGCCCCTGACATAGCCTTTCCTCGAATAAATAATATAAGATTCTGGCTTTTACCCCCTTCTTTAACTCTTCTTCTATCAAGCTCTATCGTTGAAAATGGAGCTGGGACCGGGTGAACTATTTATCCCCCCCTTTCCTCTAGTATTGCCCATGCTGGAGGATCTGTAGACTTAGCTATTTTTTCTTTACACTTAGCGGGAATTTCCTCTATTTTAGGGGCGGTAAATTTTATTACAACAGTTATTAATATACGTTCTGAAGGAATTACTTTTGATCAAATACCCTTATTTGTTTGATCCGTATTAATTACTGCTATTTTATTACTCCTTTCTCTTCCTGTTCTTGCAGGAGCCATTACAATATTATTAACAGATCGAAATTTAAATACTTCCTTTTTTGACCCCGCAGGTGGGGGAGATCCTATTTTATATCAACATTTATTT	67	658	0	Arthropoda	Insecta	Diptera	Chironomidae	unknown	unknown
BIOUG86575-E05	AACATTATATTTCTTATTTGGAATTTGAGCAGGAATAGTAGGTACAAGACTAAGAATTTTAATTCGTGTTGAATTAGGCCAACCAGGGTTATTTTTAGAAGACGACCAAACTTATAATGTTATTGTAACAGCCCATGCATTTATTATAATTTTTTTCATAATTATACCTATTATAATTGGGGGATTTGGTAATTGATTAGTACCTCTTATATTAGGGGCCCCTGATATGGCCTTCCCTCGAATAAATAATATAAGATTTTGATTTTTACCTCCTTCTCTAACTCTTTTAATTTCTAGAAGATTAGTTAATACCGGGGCTGGTACAGGATGAACAGTTTACCCCCCTCTTTCGAGTGCTATTGCCCACACAGGGGCTTCAGTTGATCTAGCAATTTTCTCTCTTCATTTAGCAGGAGTCAGATCAATTTTAGGGGCTGTAAATTTTATTACAACAATTATTAATATACGGTCTACCAGAATAACATTTGAACGATTACCTTTATTTGTCTGATCTGTATTTATTACAGCAGTCCTTCTTCTTTTATCTTTACCGGTTCTAGCAGGAGCCATCACTATACTTTTAACTGACCGGAATATTAATACATCATTCTTTGACCCGGCTGGAGGAGGTGACCCAATTTTGTACCAACATTTATTT	41	658	0	Arthropoda	Insecta	Psocodea	Caeciliusidae	unknown	unknown
BIOUG86575-E06	AACATTATATTTCTTATTTGGAATTTGAGCAGGAATAGTAGGTACAAGACTAAGAATTTTAATTCGTGTTGAATTAGGCCAACCAGGGTTATTTTTAGAAGACGACCAAACTTATAATGTTATTGTAACAGCCCATGCATTTATTATAATTTTTTTCATAATTATACCTATTATAATTGGGGGATTTGGTAATTGATTAGTACCTCTTATATTAGGGGCCCCTGATATGGCCTTCCCTCGAATAAATAATATAAGATTTTGATTTTTACCTCCTTCTCTAACTCTTTTAATTTCTAGAAGATTAGTTAATACCGGGGCTGGTACAGGATGAACAGTTTACCCCCCTCTTTCGAGTGCTATTGCCCACACAGGGGCTTCAGTTGATCTAGCAATTTTCTCTCTTCATTTAGCAGGAGTCAGATCAATTTTAGGGGCTGTAAATTTTATTACAACAATTATTAATATACGGTCTACCAGAATAACATTTGAACGATTACCTTTATTTGTCTGATCTGTATTTATTACAGCAGTCCTTCTTCTTTTATCTTTACCAGTTCTAGCAGGAGCCATCACTATACTTTTAACTGATCGGAATATTAATACATCATTCTTTGACCCAGCTGGAGGAGGTGACCCAATTTTGTACCAACATTTATTT	41	658	0	Arthropoda	Insecta	Psocodea	Caeciliusidae	unknown	unknown
BIOUG86575-E07	AACTTTGTATTTTATTTTTGGTATTTGAGCAGGAATATTAGGAACAGCATTAAGAATATTAATTCGGTTTGAATTAGGAACAATTAATGCTTTAATTGGTAATGATCAAATTTATAATGTAGTTGTAACTGCTCATGCTTTTATTATAATTTTTTTCATAGTGATACCTATTATAATTGGGGGATTTGGAAATTGATTAATTCCCTTAATATTGGGAGCTCCTGATATAGCTTTTCCTCGAATAAACAACATAAGATTTTGACTTTTACCTCCCTCATTAACTCTATTATTAATTAGAGGTTTAGTTGAATCTGGAACTGGAACAGGATGAACTGTTTATCCTCCTTTATCTTCTACAATTGCTCATACAGGGTCATCTGTAGATTTATCAATTTTTTCATTACATTTAGCAGGAATTTCTTCAATTTTAGGAGCAATTAATTTTATTACTACAATAATAAATATAAAAAATTTAACTATTAAATTTGACCAACTTCCTTTATTTGTTTGAGCTGTTGTTATTACAGCTGTTTTATTATTATTATCATTACCAGTATTGGCTGGAGCTATCACTATATTATTAACAGATCGAAATTTAAATACTTCTTTTTTTGACCCAATTGGTGGAGGTGACCCAATTTTATATCAGCATTTGTTT	45	658	0	Arthropoda	Insecta	Diptera	Cecidomyiidae	unknown	unknown
BIOUG86590-G06	GACTTTATATTTTATTTTTGGGGCTTGATCAAGAATAGTGGGGACATCCCTGAGAATATTAATTCGGGCTGAACTTGGGTGTCCTAATGCATTAATTGGGGATGACCAAATTTACAATGTAATTGTCACTGCACACGCTTTTATTATAATTTTCTTTATAGTAATGCCTATTATAATTGGTGGATTTGGAAACTGAATAGTCCCATTAATGCTTTCTGCCCCAGATATAGCTTTCCCCCGTCTTAATAATATAAGATTCTGGCTTTTACCTCCGTCATTAACTTTATTATTGACCAGAAGATTAGTAGGTGGCGGGACGGGCACTGGTTGGACTGTTTACCCCCCTTTATCCTCCAATATTGCCCATTCAGGAGCTTCAGTTGATTTATCTATTTTCTCCCTTCATTTAGCAGGAGTTTCATCAATTTTAGGGGCAGTAAACTTTATTTCCACAATTATAAATATGCGAGCCCCAGGAATAACATTGGATAAAACCCCCTTATTTGTCTGGTCTGTCCTAATTACTGCAATTTTATTACTACTATCATTACCAGTTCTGGCCGGGGCAATTACAATATTATTAACAGACCGAAATTTAAATACATCATTCTTTGACCCAGCTGGTGGGGGAGACCCTATTTTATACCAACACTTATTT	63	658	0	Arthropoda	Insecta	Diptera	Sciaridae	unknown	unknown
BIOUG86590-G07	AACTCTTTATTTTATTTTTGGTGCTTGATCAGGAATAGTGGGAACTTCTTTAAGAATTTTAATTCGAGCTGAATTAGGTCACGCTGGGGCTTTAATTGGTGATGATCAAATTTATAACGTAATTGTTACTGCTCACGCCTTTGTAATAATTTTTTTTATGGTAATACCCATTTTAATTGGGGGTTTTGGAAATTGGCTTGTACCCTTAATACTAGGGGCCCCTGACATAGCCTTTCCTCGAATAAATAATATAAGATTCTGGCTTTTACCCCCTTCTTTAACTCTTCTTCTATCAAGTTCTATCGTTGAAAATGGAGCTGGGACCGGGTGAACTATTTATCCCCCCCTTTCCTCTAGTATTGCCCATGCTGGAGGATCTGTAGACTTAGCTATTTTTTCTTTACACTTAGCGGGAATTTCCTCTATTTTAGGGGCGGTAAATTTTATTACAACAGTTATTAATATACGTTCTGAAGGAATTACTTTTGATCAAATACCCTTATTTGTTTGATCCGTATTAATTACTGCTATTTTATTACTCCTTTCTCTTCCTGTTCTTGCAGGAGCCATTACAATATTATTAACAGATCGAAATTTAAATACTTCCTTTTTTGACCCCGCAGGTGGGGGAGATCCTATTTTATATCAACATTTATTT	55	658	0	Arthropoda	Insecta	Diptera	Chironomidae	unknown	unknown
BIOUG86590-G08	AACTCTTTATTTTATTTTTGGTGCTTGATCAGGTATAGTAGGTACTTCATTAAGAATTTTAATTCGTGCTGAATTAGGTCATGCCGGGGCTTTAATTGGGGATGACCAAATTTATAACGTAATTGTTACAGCCCATGCATTTGTAATAATTTTTTTTATAGTTATACCTATTTTAATTGGAGGGTTTGGAAATTGACTTGTCCCTTTAATACTGGGGGCCCCTGATATAGCTTTCCCTCGAATAAACAATATAAGATTTTGACTTTTACCCCCTTCTTTAACTCTTCTTCTTTCAAGATCTATTGTAGAAAATGGAGCTGGAACTGGTTGAACAGTTTACCCCCCACTTTCTTCCAGAATTGCCCATGCTGGGGGTTCTGTCGATTTAGCTATTTTTTCATTACATCTAGCAGGTATCTCTTCAATCTTAGGAGCTGTGAATTTTATTACAACAGTAATTAATATGCGTTCTAAAGGAATTACTTTTGATCGAATGCCCTTATTCGTTTGGTCTGTTTTAATTACTGCTATTTTATTACTTTTATCCTTACCAGTACTTGCAGGAGCTATTACCATATTACTTACAGATCGAAATCTAAATACTTCTTTTTTTGACCCTGCGGGTGGTGGAGACCCTATTTTATACCAACATTTATTT	72	658	0	Arthropoda	Insecta	Diptera	Chironomidae	unknown	unknown
BIOUG86590-G09	AACACTTTATTTTATTTTTGGGGCCTGATCAGGCATAGTCGGCACTTCCCTAAGAATTTTAATTCGAGCTGAATTAGGGCATGCCGGCGCTTTAATTGGAGACGACCAAATCTATAATGTAATTGTTACTGCACATGCATTTGTTATAATTTTTTTTATAGTGATACCTATTTTAATTGGAGGATTTGGTAACTGGCTAGTCCCCCTAATATTAGGGGCCCCTGATATAGCTTTCCCGCGGATAAATAATATAAGTTTTTGATTATTACCCCCCTCATTAACTTTATTACTCTCCAGCTCTATTGTCGAAAATGGGGCAGGAACTGGTTGAACTGTTTATCCACCCCTCTCATCTGGTATCGCCCACGCAGGCGGTTCAGTTGATTTAGCCATTTTTTCTTTACATTTAGCTGGCATTTCTTCTATTTTAGGGGCAGTAAATTTTATTACTACTATTATTAATATGCGGTCTGACGGAATCCCATTAGATCGAATACCTTTATTTGTTTGATCTGTATTTATTACTGCAATTTTACTACTACTTTCTTTACCTGTTTTAGCTGGGGCCATTACTATACTATTAACAGATCGAAATTTAAATACATCCTTTTTTGACCCTGCTGGCGGAGGGGACCCTATTCTTTACCAACACTTATTT	100	658	0	Arthropoda	Insecta	Diptera	Chironomidae	unknown	unknown
BIOUG86590-G10	AACCCTTTATTTTATTTTTGGGGCCTGATCTGGTATAATTGGAACTTCCTTAAGAATAATTATTCGTGCTGAACTCGGACACGTAGGTTCTTTGATTGGAGATGATCAAATTTATAATGTAATTGTTACAGCTCATGCTTTTGTAATAATTTTTTTCATAGTTATACCTATTTTAATTGGGGGTTTTGGGAATTGACTTGTCCCTTTAATGCTCGGAGCCCCAGATATGGCCTTCCCCCGAATAAATAACATAAGTTTTTGGTTGTTGCCCCCCTCTTTAACTCTGCTCCTTTCTAGTTCATTAGTAGAAAGTGGGGCTGGGACTGGTTGAACAGTTTACCCTCCCCTTTCATCAAGTATTGCTCACGCCGGAGGTTCCGTTGATTTAGCTATTTTTTCATTACACCTCGCTGGGATCTCTTCTATTTTAGGTGCTGTAAATTTTATTTCTACAATTATTAACATACGTAGAAAAGGTATTTCTTTTGATCGTATACCTTTATTTGTTTGATCTGTTTTTATTACAGCTGTATTACTTCTTCTTTCTCTCCCTGTTTTAGCTGGGGCTATTACTATATTATTAACAGACCGAAATTTAAACACTTCCTTTTTTGACCCTGCCGGTGGGGGAGACCCTATTTTATACCAACACCTATTT	77	658	0	Arthropoda	Insecta	Diptera	Chironomidae	unknown	unknown
BIOUG86590-G11	AACCCTTTATTTTATTTTTGGGGCCTGATCTGGTATAATTGGAACTTCCTTAAGAATAATTATTCGTGCTGAACTCGGACACGTAGGTTCTTTGATTGGAGATGATCAAATTTATAATGTAATTGTTACAGCTCATGCTTTTGTAATAATTTTTTTCATAGTTATACCTATTTTAATTGGGGGTTTTGGGAATTGACTTGTCCCTTTAATGCTCGGAGCCCCAGATATGGCCTTCCCCCGAATAAATAACATAAGTTTTTGGTTGTTGCCCCCCTCTTTAACTCTGCTCCTTTCTAGTTCATTAGTAGAAAGTGGGGCTGGGACTGGTTGAACAGTTTACCCTCCCCTTTCATCAAGTATTGCTCACGCCGGAGGTTCCGTTGATTTAGCTATTTTTTCATTACACCTCGCTGGGATCTCTTCTATTTTAGGTGCTGTAAATTTTATTTCTACAATTATTAACATACGTAGAAAAGGTATTTCTTTTGATCGTATACCTTTATTTGTTTGATCTGTTTTTATTACAGCTGTATTACTTCTTCTTTCTCTCCCTGTTTTAGCTGGGGCTATTACTATATTATTAACAGACCGAAATTTAAACACTTCCTTTTTTGACCCTGCCGGTGGGGGAGACCCTATTTTATACCAACACCTATTT	63	658	0	Arthropoda	Insecta	Diptera	Chironomidae	unknown	unknown
BIOUG86590-G12	AACATTATATTTTATTTTTGGAGCCTGAGCTGGAATAGTAGGTACTTCTTTAAGTATTATAATTCGAGCTGAATTAGGACACCCTGGTGCTTTAATTGGTGATGACCAAATTTATAATGTAATTGTTACTGCCCATGCTTTTATTATAATTTTTTTTATAGTAATACCTATTATAATAGGAGGATTTGGTAATTGATTAGTTCCTTTAATATTAGGAGCTCCTGATATAGCTTTTCCTCGAATAAATAATATAAGTTTTTGAATATTACCTCCTTCTTTAACTCTTTTATTAGCCAGAAGTATAGTAGAAAACGGAGCTGGAACTGGATGAACAGTTTATCCTCCTCTTTCTTCTAGAATTGCCCATAGTGGAGCTTCTGTTGATTTAGCAATTTTTTCATTACACTTAGCAGGAATTTCATCAATTTTAGGAGCTGTAAATTTTATTACAACAATTATTAATATACGATCTTCAGGTATTACCTTTGATCGAATACCTTTATTTGTTTGATCAGTAGGAATTACTGCTCTTTTATTACTTTTATCATTACCAGTATTAGCCGGAGCTATTACTATACTTCTAACAGATCGAAATTTTAATACTTCATTCTTTGATCCTGCCGGAGGAGGAGATCCAATTCTTTATCAACATTTATTT	81	658	0	Arthropoda	Insecta	Diptera	Phoridae	unknown	unknown
BIOUG86590-H01	AACCCTTTATTTTATTTTTGGGGCCTGATCTGGTATAATTGGAACTTCCTTAAGAATAATTATTCGTGCTGAACTCGGACACGTAGGTTCTTTGATTGGAGATGATCAAATTTATAATGTAATTGTTACAGCTCATGCTTTTGTAATAATTTTTTTCATAGTTATACCTATTTTAATTGGGGGTTTTGGGAATTGACTTGTCCCTTTAATGCTCGGAGCCCCAGATATGGCCTTCCCCCGAATAAATAACATAAGTTTTTGGTTGTTGCCCCCCTCTTTAACTCTGCTCCTTTCTAGTTCATTAGTAGAAAGTGGGGCTGGGACTGGTTGAACAGTTTACCCTCCCCTTTCATCAAGTATTGCTCACGCCGGAGGTTCCGTTGATTTAGCTATTTTTTCATTACACCTCGCTGGGATCTCTTCTATTTTAGGTGCTGTAAATTTTATTTCTACAATTATTAACATACGTAGAAAAGGTATTTCTTTTGATCGTATACCTTTATTTGTTTGATCTGTTTTTATTACAGCTGTATTACTTCTTCTTTCTCTCCCTGTTTTAGCTGGGGCTATTACTATATTATTAACAGACCGAAATTTAAACACTTCCTTTTTTGACCCTGCCGGTGGGGGAGACCCTATTTTATACCAACACCTATTT	69	658	0	Arthropoda	Insecta	Diptera	Chironomidae	unknown	unknown
BIOUG86590-H02	AACCTTATATTTTATTTTTGGGATCTGAGCTGGAATAGTCGGTACTTCATTAAGAATATTAATTCGTTTAGAATTAAGAACTATTTCTAATTTAATTGGAAATGATCAAATTTATAATGTTATTGTAACAGCCCATGCTTTCATTATAATTTTTTTTATAGTAATACCTATTCTTATTGGGGGATTCGGGAACTGACTTATTCCTATTATATTAGGTGCACCAGACATAGCATTTCCACGAATAAATAATATGAGATTCTGATTATTACCCCCTTCTTTATTATTACTATTAATTAGGAGGATAGTAGAAACAGGGACAGGGACAGGATGAACGGTTTACCCTCCCTTATCCTCAGTTATCGCCCACACTGGATCAGCTGTCGATTTTTCAATTTTTTCTCTTCACATTGCTGGAATTTCTTCAATTTTAGGGGCAATTAATTTTATTTCAACTATAATAAATATAAAAATTAAATTTTTAAAATTTGACCAAATTTCCCTATTTATTTGATCCATTCTAATTACTACTGTTTTATTACTTCTATCCTTACCCGTATTAGCAGGAGCTATTACTATATTATTAACAGATCGAAATTTAAACACTTCATTTTTTGATCCTATAGGAGGAGGTGATCCTATTTTATATCAACACTTATTT	62	658	0	Arthropoda	Insecta	Diptera	Cecidomyiidae	unknown	unknown
BIOUG86590-H03	AACTCTTTATTTTATTTTTGGTGCTTGATCAGGAATAGTGGGAACTTCTTTAAGAATTTTAATTCGAGCTGAATTAGGTCACGCTGGGGCTTTAATTGGTGATGATCAAATTTATAACGTAATTGTTACTGCTCACGCCTTTGTAATAATTTTTTTTATGGTAATACCCATTTTAATTGGGGGTTTTGGAAATTGGCTTGTACCCTTAATACTAGGGGCCCCTGACATAGCCTTTCCTCGAATAAATAATATAAGATTCTGGCTTTTACCCCCTTCTTTAACTCTTCTTCTATCAAGTTCTATCGTTGAAAATGGAGCTGGGACCGGGTGAACTATTTATCCCCCCCTTTCCTCTAGTATTGCCCATGCTGGAGGATCTGTAGACTTAGCTATTTTTTCTTTACACTTAGCGGGAATTTCCTCTATTTTAGGGGCGGTAAATTTTATTACAACAGTTATTAATATACGTTCTGAAGGAATTACTTTTGATCAAATACCCTTATTTGTTTGATCCGTATTAATTACTGCTATTTTATTACTCCTTTCTCTTCCTGTTCTTGCAGGAGCCATTACAATATTATTAACAGATCGAAATTTAAATACTTCCTTTTTTGACCCCGCAGGTGGGGGAGATCCTATTTTATATCAACATTTATTT	89	658	0	Arthropoda	Insecta	Diptera	Chironomidae	unknown	unknown
BIOUG86590-H04	AACTCTTTATTTTATTTTTGGTGCTTGATCAGGAATAGTGGGAACTTCTTTAAGAATTTTAATTCGAGCTGAATTAGGTCACGCTGGGGCTTTAATTGGTGATGATCAAATTTATAACGTAATTGTTACTGCTCACGCCTTTGTAATAATTTTTTTTATGGTAATACCCATTTTAATTGGGGGTTTTGGAAATTGGCTTGTACCCTTAATACTAGGGGCCCCTGACATAGCCTTTCCTCGAATAAATAATATAAGATTCTGGCTTTTACCCCCTTCTTTAACTCTTCTTCTATCAAGTTCTATCGTTGAAAATGGAGCTGGGACCGGGTGAACTATTTATCCCCCCCTTTCCTCTAGTATTGCCCATGCTGGAGGATCTGTAGACTTAGCTATTTTTTCTTTACACTTAGCGGGAATTTCCTCTATTTTAGGGGCGGTAAATTTTATTACAACAGTTATTAATATACGTTCTGAAGGAATTACTTTTGATCAAATACCCTTATTTGTTTGATCCGTATTAATTACTGCTATTTTATTACTCCTTTCTCTTCCTGTTCTTGCAGGAGCCATTACAATATTATTAACAGATCGAAATTTAAATACTTCCTTTTTTGACCCCGCAGGTGGGGGAGATCCTATTTTATATCAACATTTATTT	7	658	0	Arthropoda	Insecta	Diptera	Chironomidae	unknown	unknown
BIOUG86590-H05	AACCCTTTATTTTATTTTTGGGGCCTGATCTGGTATAATTGGAACTTCCTTAAGAATAATTATTCGTGCTGAACTCGGACACGTAGGTTCTTTGATTGGAGATGATCAAATTTATAATGTAATTGTTACAGCTCATGCTTTTGTAATAATTTTTTTCATAGTTATACCTATTTTAATTGGGGGTTTTGGGAATTGACTTGTCCCTTTAATGCTCGGAGCCCCAGATATGGCCTTCCCCCGAATAAATAACATAAGTTTTTGGTTGTTGCCCCCCTCTTTAACTCTGCTCCTTTCTAGTTCATTAGTAGAAAGTGGGGCTGGGACTGGTTGAACAGTTTACCCTCCCCTTTCATCAAGTATTGCTCACGCCGGAGGTTCCGTTGATTTAGCTATTTTTTCATTACACCTCGCTGGGATCTCTTCTATTTTAGGTGCTGTAAATTTTATTTCTACAATTATTAACATACGTAGAAAAGGTATTTCTTTTGATCGTATACCTTTATTTGTTTGATCTGTTTTTATTACAGCTGTATTACTTCTTCTTTCTCTCCCTGTTTTAGCTGGGGCTATTACTATATTATTAACAGACCGAAATTTAAACACTTCCTTTTTTGACCCTGCCGGTGGGGGAGACCCTATTTTATACCAACACCTATTT	87	658	0	Arthropoda	Insecta	Diptera	Chironomidae	unknown	unknown
BIOUG86590-H06	AACCCTTTATTTTATTTTTGGGGCCTGATCTGGTATAATTGGAACTTCCTTAAGAATAATTATTCGTGCTGAACTCGGACACGTAGGTTCTTTGATTGGAGATGATCAAATTTATAATGTAATTGTTACAGCTCATGCTTTTGTAATAATTTTTTTCATAGTTATACCTATTTTAATTGGGGGTTTTGGGAATTGACTTGTCCCTTTAATGCTCGGAGCCCCAGATATGGCCTTCCCCCGAATAAATAACATAAGTTTTTGGTTGTTGCCCCCCTCTTTAACTCTGCTCCTTTCTAGTTCATTAGTAGAAAGTGGGGCTGGGACTGGTTGAACAGTTTACCCTCCCCTTTCATCAAGTATTGCTCACGCCGGAGGTTCCGTTGATTTAGCTATTTTTTCATTACACCTCGCTGGGATCTCTTCTATTTTAGGTGCTGTAAATTTTATTTCTACAATTATTAACATACGTAGAAAAGGTATTTCTTTTGATCGTATACCTTTATTTGTTTGATCTGTTTTTATTACAGCTGTATTACTTCTTCTTTCTCTCCCTGTTTTAGCTGGGGCTATTACTATATTATTAACAGACCGAAATTTAAACACTTCCTTTTTTGACCCTGCCGGTGGGGGAGACCCTATTTTATACCAACACCTATTT	88	658	0	Arthropoda	Insecta	Diptera	Chironomidae	unknown	unknown
BIOUG86590-H07	AACACTTTATTTTATTTTTGGGGCCTGATCAGGCATAGTCGGCACTTCCCTAAGAATTTTAATTCGAGCTGAATTAGGGCATGCCGGCGCTTTAATTGGAGACGACCAAATCTATAATGTAATTGTTACTGCACATGCATTTGTTATAATTTTTTTTATAGTGATACCTATTTTAATTGGAGGATTTGGTAACTGGCTAGTCCCCCTAATATTAGGGGCCCCTGATATAGCTTTCCCGCGGATAAATAATATAAGTTTTTGATTATTACCCCCATCATTAACTTTATTACTCTCCAGCTCTATTGTCGAAAATGGGGCAGGAACTGGTTGAACTGTTTATCCACCCCTCTCATCTGGTATCGCCCACGCAGGCGGTTCAGTTGATTTAGCCATTTTTTCTTTACATTTAGCTGGCATTTCTTCTATTTTAGGGGCAGTAAATTTTATTACTACTATTATTAATATGCGGTCTGACGGAATCCCATTAGATCGAATACCTTTATTTGTTTGATCTGTATTTATTACTGCAATTTTACTACTACTTTCTTTACCTGTTTTAGCTGGGGCCATTACTATACTATTAACAGATCGAAATTTAAATACATCCTTTTTTGACCCTGCTGGCGGAGGGGACCCTATTCTTTACCAACACTTATTT	82	658	0	Arthropoda	Insecta	Diptera	Chironomidae	unknown	unknown
BIOUG86590-H08	AACTCTATATTTTATTTTTGGCGCATGATCGGGAATAATCGGGACCTCCCTAAGCATTCTTATTCGTGCTGAATTAGGGCACGCAGGATCTTTAATTGGGGACGATCAAATTTATAATGTTATTGTAACGGCCCATGCTTTTGTTATGATTTTTTTCATGGTAATACCTATTTTAATCGGCGGATTTGGTAATTGATTAGTCCCCTTAATGCTGGGGGCCCCAGATATAGCATTCCCCCGTATAAATAATATAAGATTCTGATTATTACCGCCCTCTCTTACCTTGCTTTTATCGAGCTCCTTAGTCGAAAAGGGGGCTGGAACAGGGTGAACTGTTTACCCCCCACTTTCATCGGGAATTGCTCATGCTGGGGGGTCCGTCGACTTGGCAATTTTTTCCCTTCATCTGGCCGGTATTTCATCCATTTTGGGAGCTGTAAATTTTATTACCACAGTAATTAATATACGAACAGAAGGAATTACATTAGACCGATTACCTTTATTTGTGTGATCCGTAGTAATCACGGCTATTTTACTCCTCCTGTCACTTCCTGTTCTGGCTGGGGCAATTACGATACTTCTCACCGATCGAAATTTAAACACCTCCTTTTTTGACCCGGCGGGAGGTGGGGACCCTATTTTATACCAACACCTATTT	64	658	0	Arthropoda	Insecta	Diptera	Chironomidae	unknown	unknown
BIOUG86590-H09	AACCCTTTATTTTATTTTTGGGGCCTGATCTGGTATAATTGGAACTTCCTTAAGAATAATTATTCGTGCTGAACTCGGACACGTAGGTTCTTTGATTGGAGATGATCAAATTTATAATGTAATTGTTACAGCTCATGCTTTTGTAATAATTTTTTTCATAGTTATACCTATTTTAATTGGGGGTTTTGGGAATTGACTTGTCCCTTTAATGCTCGGAGCCCCAGATATGGCCTTCCCCCGAATAAATAACATAAGTTTTTGGTTGTTGCCCCCCTCTTTAACTCTGCTCCTTTCTAGTTCATTAGTAGAAAGTGGGGCTGGGACTGGTTGAACAGTTTACCCTCCCCTTTCATCAAGTATTGCTCACGCCGGAGGTTCCGTTGATTTAGCTATTTTTTCATTACACCTCGCTGGGATCTCTTCTATTTTAGGTGCTGTAAATTTTATTTCTACAATTATTAACATACGTAGAAAAGGTATTTCTTTTGATCGTATACCTTTATTTGTTTGATCTGTTTTTATTACAGCTGTATTACTTCTTCTTTCTCTCCCTGTTTTAGCTGGGGCTATTACTATATTATTAACAGACCGAAATTTAAACACTTCCTTTTTTGACCCTGCCGGTGGGGGAGACCCTATTTTATACCAACACCTATTT	84	658	0	Arthropoda	Insecta	Diptera	Chironomidae	unknown	unknown
BIOUG86590-H10	AACCCTTTATTTTATTTTTGGGGCCTGATCTGGTATAATTGGAACTTCCTTAAGAATAATTATTCGTGCTGAACTCGGACACGTAGGTTCTTTGATTGGAGATGATCAAATTTATAATGTAATTGTTACAGCTCATGCTTTTGTAATAATTTTTTTCATAGTTATACCTATTTTAATTGGGGGTTTTGGGAATTGACTTGTCCCTTTAATGCTCGGAGCCCCAGATATGGCCTTCCCCCGAATAAATAACATAAGTTTTTGGTTGTTGCCCCCCTCTTTAACTCTGCTCCTTTCTAGTTCATTAGTAGAAAGTGGGGCTGGGACTGGTTGAACAGTTTACCCTCCCCTTTCATCAAGTATTGCTCACGCCGGAGGTTCCGTTGATTTAGCTATTTTTTCATTACACCTCGCTGGGATCTCTTCTATTTTAGGTGCTGTAAATTTTATTTCTACAATTATTAACATACGTAGAAAAGGTATTTCTTTTGATCGTATACCTTTATTTGTTTGATCTGTTTTTATTACAGCTGTATTACTTCTTCTTTCTCTCCCTGTTTTAGCTGGGGCTATTACTATATTATTAACAGACCGAAATTTAAACACTTCCTTTTTTGACCCTGCCGGTGGGGGAGACCCTATTTTATACCAACACCTATTT	85	658	0	Arthropoda	Insecta	Diptera	Chironomidae	unknown	unknown
BIOUG86590-H11	AATTTTATATTTTATTTTTGGAATTTGATCTGGAATAATTGGTACTTCTTTAAGAATATTAATTCGGTTAGAATTAAGAACAATTAACTCATTAATTGGAAATGATCAAATTTATAATGTAATTGTTACTGCACATGCTTTTATTATAATTTTTTTTATAGTTATACCAATTATAATTGGTGGATTTGGTAATTGATTAATTCCTTTAATATTAGGGGCTCCTGATATAGCATTTCCACGAATAAATAATATAAGATTTTGATTTCTTCCTCCTGCTTTATTTTTATTATTAATAAGAAGCTTAGTAGAATCTGGAACAGGAACAGGATGAACTGTTTATCCTCCTTTATCTTCTTCAATTGCGCATTCTGGATCATCAGTAGATTTTTCAATTTTTTCTCTTCATATAGCAGGAATTTCTTCTATTTTAGGAGCTATTAATTTTATTACTACAATTATTAATATACAAATAAAAAATATTAAATTTGACCAAATTTCTTTATTTAGATGATCTGTTTTTATTACTGCTATTTTATTACTACTTTCTTTACCAGTATTAGCAGGAGCTATTACTATATTATTAACTGATCGAAATATTAATACTTCTTTTTTTGATCCTATTGGAGGAGGAGATCCTATTTTATATCAACATTTATTT	72	658	0	Arthropoda	Insecta	Diptera	Cecidomyiidae	unknown	unknown
BIOUG86591-A01	TATTTTATACTTTATTTTTGGTGCTTGATCAGGAATAGTAGGAACATCTTTAAGAATAATTATTCGAGCTGAATTAGGTCATCCTGGAGCTTTAATTGGGAATGATCAAATTTATAATGTTATTGTTACTGCTCATGCTTTTATTATAATTTTTTTTATAGTTATACCTATCATAATTGGTGGATTTGGGAATTGATTAGTGCCCCTTATATTGGGAGCCCCTGATATAGCTTTCCCTCGGATAAATAATATAAGTTTTTGACTTTTACCTCCTTCTTTAACATTACTCCTTTCAAGAAGATTAGTAGAAGCAGGGGCCGGTACAGGTTGAACTGTTTATCCCCCTTTATCTTCTACAATTGCTCATGCCGGATCCTCTGTTGATTTAGCAATTTTTTCTCTTCATTTAGCTGGTATTTCTTCAATTTTAGGAGCTGTAAATTTTATTACTACTATTATTAATATACGAGCCCCAGGTATTACATTTGATCGACTTCCATTATTTGTATGATCAGTCCTTATTACAGCTGTTCTACTTTTATTATCTTTACCAGTATTAGCCGGAGCTATTACAATACTATTAACAGATCGAAATTTAAATACATCATTCTTTGACCCTGCAGGTGGAGGAGACCCTATTTTATACCAACATTTATTT	27	658	0	Arthropoda	Insecta	Diptera	Mycetophilidae	unknown	unknown
BIOUG86591-A02	AACCCTTTATTTTATTTTTGGGGCCTGATCTGGTATAATTGGAACTTCCTTAAGAATAATTATTCGTGCTGAACTCGGACACGTAGGTTCTTTGATTGGAGATGATCAAATTTATAATGTAATTGTTACAGCTCATGCTTTTGTAATAATTTTTTTCATAGTTATACCTATTTTAATTGGGGGTTTTGGGAANTGANTTGTCCCTTTAATGCTCGGAGCCCCAGATATGGCCTTCCCCCGAATAAATAACATAAGTTTTTGGTTGTTGCCCCCCTCTTTAACTCTGCTCCTTTCTAGTTCATTAGTAGAAAGTGGGGCTGGGACTGGTTGAACAGTTTACCCTCCCCTTTCATCAAGTATTGCTCACGCCGGAGGTTCCGTTGATTTAGCTATTTTTTCATTACACCTCGCTGGGATCTCTTCTATTTTAGGTGCTGTAAATTTTATTTCTACAATTATTAACATACGTAGAAAAGGTATTTCTTTTGATCGTATACCTTTATTTGTTTGATCTGTTTTTATTACAGCTGTATTACTTCTTCTTTCTCTCCCTGTTTTAGCTGGGGCTATTACTATATTATTAACAGACCGAAATTTAAACACTTCCTTTTTTGACCCTGCCGGTGGGGGAGACCCTATTTTATACCAACACCTATTT	98	658	2	Arthropoda	Insecta	Diptera	Chironomidae	unknown	unknown
BIOUG86591-A03	AACCCTTTATTTTATTTTTGGGGCCTGATCTGGTATAATTGGAACTTCCTTAAGAATAATTATTCGTGCTGAACTCGGACACGTAGGTTCTTTGATTGGAGATGATCAAATTTATAATGTAATTGTTACAGCTCATGCTTTTGTAATAATTTTTTTCATAGTTATACCTATTTTAATTGGGGGTTTTGGGAATTGACTTGTCCCTTTAATGCTCGGAGCCCCAGATATGGCCTTCCCCCGAATAAATAACATAAGTTTTTGGTTGTTGCCCCCCTCTTTAACTCTGCTCCTTTCTAGTTCATTAGTAGAAAGTGGGGCTGGGACTGGTTGAACAGTTTACCCTCCCCTTTCATCAAGTATTGCTCACGCCGGAGGTTCCGTTGATTTAGCTATTTTTTCATTACACCTCGCTGGGATCTCTTCTATTTTAGGTGCTGTAAATTTTATTTCTACAATTATTAACATACGTAGAAAAGGTATTTCTTTTGATCGTATACCTTTATTTGTTTGATCTGTTTTTATTACAGCTGTATTACTTCTTCTTTCTCTCCCTGTTTTAGCTGGGGCTATTACTATATTATTAACAGACCGAAATTTAAACACTTCCTTTTTTGACCCTGCCGGTGGGGGAGACCCTATTTTATACCAACACCTATTT	72	658	0	Arthropoda	Insecta	Diptera	Chironomidae	unknown	unknown
BIOUG86591-A04	AACACTTTATTTTATTTTTGGGGCCTGATCAGGCATAGTCGGCACTTCCCTAAGAATTTTAATTCGAGCTGAATTAGGGCATGCCGGCGCTTTAATTGGGGACGACCAAATCTATAATGTAATTGTTACTGCACATGCATTTGTTATAATTTTTTTTATAGTGATACCTATTTTAATTGGAGGATTTGGTAACTGGCTAGTCCCCCTAATATTAGGGGCCCCTGATATAGCTTTCCCGCGGATAAATAATATAAGTTTTTGATTATTACCCCCCTCATTAACTTTATTACTCTCCAGCTCTATTGTTGAAAATGGGGCAGGGACTGGTTGAACTGTTTACCCACCCCTCTCATCTGGTATCGCCCACGCAGGCGGTTCAGTTGATTTAGCCATTTTTTCTTTACATTTAGCTGGCATTTCTTCTATTTTAGGGGCAGTAAATTTTATTACTACTATTATTAATATGCGGTCTGACGGAATCCCATTAGATCGAATACCTTTATTTGTTTGATCTGTATTTATTACTGCAATTTTACTACTACTTTCTTTACCTGTTTTAGCTGGGGCCATTACTATACTATTAACAGATCGAAATTTAAATACATCCTTTTTTGACCCTGCTGGCGGAGGGGACCCTATTCTTTACCAACACTTATTT	68	658	0	Arthropoda	Insecta	Diptera	Chironomidae	unknown	unknown
BIOUG86591-A05	AACTTTATATTTTATTTTTGGGGCCTGAGCAAGAATAGTAGGCACTTCATTAAGTATGTTAATTCGTGCAGAATTAGGGTGTCCTAACGCTTTAATTGGGGATGACCAAATTTATAATGTTATTGTTACAGCCCATGCTTTTATTATAATTTTTTTTATAGTAATGCCAATTATAATTGGAGGATTCGGAAACTGATTAGTACCTTTAATATTAAGAGCCCCTGATATAGCTTTCCCTCGATTAAATAATATAAGTTTCTGACTTTTACCCCCCTCTCTTACACTATTATTAACTAGAAGATTAGTAGAAAGAGGGACAGGAACTGGATGAACAGTTTACCCGCCGTTATCCTCTACTCTTAGACACTCGGGCGCTTCAGTTGACTTATCTATTTTTTCTTTACATTTAGCTGGAATTTCTTCAATTCTAGGGGCTGTAAATTTTATTTCTACTATTATTAACATACGAGCCCCCGGAATATCCTTTGATAAAATACCTCTTTTTGTTTGATCTGTTTTAATTACAGCTATCTTACTTTTATTATCCCTTCCCGTATTAGCAGGAGCTATTACTATATTATTAACAGATCGAAATTTAAATACCTCATTTTTTGACCCAGCTGGAGGAGGTGATCCTATTTTATACCAACATTTATTT	60	658	0	Arthropoda	Insecta	Diptera	Sciaridae	unknown	unknown
BIOUG86591-A06	AACCCTTTATTTTATTTTTGGGGCCTGATCTGGTATAATTGGAACTTCCTTAAGAATAATTATTCGTGCTGAACTCGGACACGTAGGTTCTTTGATTGGAGATGATCAAATTTATAATGTAATTGTTACAGCTCATGCTTTTGTAATAATTTTTTTCATAGTTATACCTATTTTAATTGGGGGTTTTGGGAATTGACTTGTCCCTTTAATGCTCGGAGCCCCAGATATGGCCTTCCCCCGAATAAATAACATAAGTTTTTGGTTGTTGCCCCCCTCTTTAACTCTGCTCCTTTCTAGTTCATTAGTAGAAAGTGGGGCTGGGACTGGTTGAACAGTTTACCCTCCCCTTTCATCAAGTATTGCTCACGCCGGAGGTTCCGTTGATTTAGCTATTTTTTCATTACACCTCGCTGGGATCTCTTCTATTTTAGGTGCTGTAAATTTTATTTCTACAATTATTAACATACGTAGAAAAGGTATTTCTTTTGATCGTATACCTTTATTTGTTTGATCTGTTTTTATTACAGCTGTATTACTTCTTCTTTCTCTCCCTGTTTTAGCTGGGGCTATTACTATATTATTAACAGACCGAAATTTAAACACTTCCTTTTTTGACCCTGCCGGTGGGGGAGACCCTATTTTATACCAACACCTATTT	86	658	0	Arthropoda	Insecta	Diptera	Chironomidae	unknown	unknown
BIOUG86591-A07	AACCCTTTATTTTATTTTTGGGGCCTGATCTGGTATAATTGGAACTTCCTTAAGAATAATTATTCGTGCTGAACTCGGACACGTAGGTTCTTTGATTGGAGATGATCAAATTTATAATGTAATTGTTACAGCTCATGCTTTTGTAATAATTTTTTTCATAGTTATACCTATTTTAATTGGGGGTTTTGGGAATTGACTTGTCCCTTTAATGCTCGGAGCCCCAGATATGGCCTTCCCCCGAATAAATAACATAAGTTTTTGGTTGTTGCCCCCCTCTTTAACTCTGCTCCTTTCTAGTTCATTAGTAGAAAGTGGGGCTGGGACTGGTTGAACAGTTTACCCTCCCCTTTCATCAAGTATTGCTCACGCCGGAGGTTCCGTTGATTTAGCTATTTTTTCATTACACCTCGCTGGGATCTCTTCTATTTTAGGTGCTGTAAATTTTATTTCTACAATTATTAACATACGTAGAAAAGGTATTTCTTTTGATCGTATACCTTTATTTGTTTGATCTGTTTTTATTACAGCTGTATTACTTCTTCTTTCTCTCCCTGTTTTAGCTGGGGCTATTACTATATTATTAACAGACCGAAATTTAAACACTTCCTTTTTTGACCCTGCCGGTGGGGGAGACCCTATTTTATACCAACACCTATTT	76	658	0	Arthropoda	Insecta	Diptera	Chironomidae	unknown	unknown
BIOUG86591-A08	AACATTATATTTTATTTTTGGGGCATGAGCTGGAATAGTAGGGACTTCTTTAAGTATTATAATTCGAGCTGAATTAGGACATCCTGGAGCTTTAATTGGTGATGACCAAATTTATAACGTAATCGTTACTGCCCATGCTTTTATTATAATTTTTTTTATAGTTATACCTATTATAATAGGAGGTTTTGGTAATTGACTTGTACCTTTAATACTGGGAGCACCAGATATAGCATTTCCTCGAATAAATAATATAAGATTTTGAATACTACCTCCTTCTTTAACTCTTTTATTAGCTAGTAGTATAGTGGAAAATGGAGCAGGTACAGGATGAACCGTTTATCCTCCCCTTTCTGCAAATATTGCACATAGAGGTGCATCTGTTGACTTAGCTATTTTCTCTCTCCATTTAGCAGGTATTTCTTCTATTCTAGGAGCTGTAAATTTTATTACAACCATTATTAATATACGATCTTCAGGTATTTCATTTGATCGAATACCTTTATTTGTGTGATCAGTAGGAATTACAGCTCTTTTACTTCTTCTGTCATTGCCAGTTTTAGCCGGAGCTATTACAATGTTATTAACAGACCGTAATTTTAATACTTCATTTTTTGACCCCGCTGGAGGAGGAGACCCAATTTTATACCAACATTTATTT	72	658	0	Arthropoda	Insecta	Diptera	Phoridae	Megaselia	unknown
BIOUG86591-A09	AACTCTATATTTTATTTTTGGAATTTGAGCTGGAATAATTGGAACTTCATTAAGAATATTAATTCGATTAGAATTAAGAACTATTTCTAATTTAATTGGAAATGATCAAATTTACAATGTTATTGTAACAGCCCACGCATTTATTATAATTTTTTTTATAGTAATACCTATTCTTATTGGAGGATTCGGAAATTGACTTATCCCTATTATATTAGGTGCTCCAGACATAGCATTTCCACGAATAAATAATATAAGATTCTGATTATTACCTCCTTCTTTATTATTACTATTAATTAGAAGGATAGTAGAAACAGGTACAGGGACAGGATGAACAGTATATCCTCCCCTATCTTCAGTTATTGCCCACACTGGATCAGCTGTAGATTTTTCAATTTTTTCTCTACACATTGCTGGAATTTCTTCAATTTTAGGAGCAATTAATTTTATTTCTACTATAATAAACATAAAAATTAAATTTTTAAAATTTGACCAAATTTCACTATTTATCTGATCAATTTTAATTACTACTGTTTTATTATTACTATCATTACCTGTATTAGCAGGAGCTATCACTATATTATTAACAGATCGAAATTTAAATACTTCATTTTTTGATCCTATAGGAGGAGGAGATCCTATTTTATATCAGCATTTATTT	97	658	0	Arthropoda	Insecta	Diptera	Cecidomyiidae	unknown	unknown
BIOUG86591-A10	AACATTATATTTTATTTTTGGAGCTTGATCTGGAATAATTGGAACTTCCTTAAGAATTTTAATTCGAGCAGAATTAGGACACATTGGTGCTTTAATTGGAGATGACCAAATTTATAATGTAATTGTAACTGCTCATGCTTTTGTAATAATTTTTTTTATAGTAATACCTATCTTAATTGGGGGGTTTGGAAACTGATTAGTCCCCTTAATACTAGGGGCACCAGATATAGCTTTTCCTCGAATAAATAATATAAGATTTTGACTTTTACCACCTTCATTAACTTTATTAATTTCTAGAAGAATTGTCGAAAATGGAGCAGGTACTGGGTGAACCGTTTACCCTCCTTTATCCTCAAGAATTGCTCATGCTGGGGCTTCAGTTGACCTAGCAATTTTTTCTCTTCATTTAGCAGGAATCTCATCAATTTTAGGGGCTGTAAATTTTATTACTACGGTCATTAATATACGTTCTGAAGGAATTTCTTTTGATCGAATACCCCTCTTTGTTTGGTCTGTATTAATTACAGCAATTCTTCTTCTTTTATCTTTACCTGTTTTAGCAGGAGCTATTACTATATTATTAACTGATCGAAATTTAAATACCTCATTTTTTGACCCAGCCGGAGGAGGAGACCCAATTTTATACCAACATTTATTC	88	658	0	Arthropoda	Insecta	Diptera	Chironomidae	unknown	unknown
BIOUG86591-A11	AACCCTTTATTTTATTTTTGGGGCCTGATCTGGTATAATTGGAACTTCCTTAAGAATAATTATTCGTGCTGAACTCGGACACGTAGGTTCTTTGATTGGAGATGATCAAATTTATAATGTAATTGTTACAGCTCATGCTTTTGTAATAATTTTTTTCATAGTTATACCTATTTTAATTGGGGGTTTTGGGAATTGACTTGTCCCTTTAATGCTCGGAGCCCCAGATATGGCCTTCCCCCGAATAAATAACATAAGTTTTTGGTTGTTGCCCCCCTCTTTAACTCTGCTCCTTTCTAGTTCATTAGTAGAAAGTGGGGCTGGGACTGGTTGAACAGTTTACCCTCCCCTTTCATCAAGTATTGCTCACGCCGGAGGTTCCGTTGATTTAGCTATTTTTTCATTACACCTCGCTGGGATCTCTTCTATTTTAGGTGCTGTAAATTTTATTTCTACAATTATTAACATACGTAGAAAAGGTATTTCTTTTGATCGTATACCTTTATTTGTTTGATCTGTTTTTATTACAGCTGTATTACTTCTTCTTTCTCTCCCTGTTTTAGCTGGGGCTATTACTATATTATTAACAGACCGAAATTTAAACACTTCCTTTTTTGACCCTGCCGGTGGGGGAGACCCTATTTTATACCAACACCTATTT	66	658	0	Arthropoda	Insecta	Diptera	Chironomidae	unknown	unknown
BIOUG86591-A12	AACCCTTTATTTTATTTTTGGGGCCTGATCTGGTATAATTGGAACTTCCTTAAGAATAATTATTCGTGCTGAACTCGGACACGTAGGTTCTTTGATTGGAGATGATCAAATTTATAATGTAATTGTTACAGCTCATGCTTTTGTAATAATTTTTTTCATAGTTATACCTATTTTAATTGGGGGTTTTGGGAATTGACTTGTCCCTTTAATGCTCGGAGCCCCAGATATGGCCTTCCCCCGAATAAATAACATAAGTTTTTGGTTGTTGCCCCCCTCTTTAACTCTGCTCCTTTCTAGTTCATTAGTAGAAAGTGGGGCTGGGACTGGTTGAACAGTTTACCCTCCCCTTTCATCAAGTATTGCTCACGCCGGAGGTTCCGTTGATTTAGCTATTTTTTCATTACACCTCGCTGGGATCTCTTCTATTTTAGGTGCTGTAAATTTTATTTCTACAATTATTAACATACGTAGAAAAGGTATTTCTTTTGATCGTATACCTTTATTTGTTTGATCTGTTTTTATTACAGCTGTATTACTTCTTCTTTCTCTCCCTGTTTTAGCTGGGGCTATTACTATATTATTAACAGACCGAAATTTAAACACTTCCTTTTTTGACCCTGCCGGTGGGGGAGACCCTATTTTATACCAACACCTATTT	67	658	0	Arthropoda	Insecta	Diptera	Chironomidae	unknown	unknown
BIOUG86591-B01	AACCCTTTATTTTATTTTTGGGGCCTGATCTGGTATAATTGGAACTTCCTTAAGAATAATTATTCGTGCTGAACTCGGACACGTAGGTTCTTTGATTGGAGATGATCAAATTTATAATGTAATTGTTACAGCTCATGCTTTTGTAATAATTTTTTTCATAGTTATACCTATTTTAATTGGGGGTTTTGGGAATTGACTTGTCCCTTTAATGCTCGGAGCCCCAGATATGGCCTTCCCCGAATAAATAACATAAGTTTTTGGTTGTTGCCCCCCTCTTTAACTCTGCTCCTTTCTAGTTCATTAGTAGAAAGTGGGGCTGGGACTGGTTGAACAGTTTACCCTCCCCTTTCATCAAGTATTGCTCACGCCGGAGGTTCCGTTGATTTAGCTATTTTTTCATTACACCTCGCTGGGATCTCTTCTATTTTAGGTGCTGTAAATTTTATTTCTACAATTATTAACATACGTAGAAAAGGTATTTCTTTTGATCGTATACCTTTATTTGTTTGATCTGTTTTTATTACAGCTGTATTACTTCTTCTTTCTCTCCCTGTTTTAGCTGGGGCTATTACTATATTATTAACAGACCGAAATTTAAACACTTCCTTTTTTGACCCTGCCGGTGGGGGAGACCCTATTTTATACCAACACCTATTT	40	657	0	Arthropoda	Insecta	Diptera	Chironomidae	unknown	unknown
BIOUG86591-B03	AACCCTTTATTTTATTTTTGGGGCCTGATCTGGTATAATTGGAACTTCCTTAAGAATAATTATTCGTGCTGAACTCGGACACGTAGGTTCTTTGATTGGAGATGATCAAATTTATAATGTAATTGTTACAGCTCATGCTTTTGTAATAATTTTTTTCATAGTTATACCTATTTTAATTGGGGGTTTTGGGAATTGACTTGTCCCTTTAATGCTCGGAGCCCCAGATATGGCCTTCCCCCGAATAAATAACATAAGTTTTTGGTTGTTGCCCCCCTCTTTAACTCTGCTCCTTTCTAGTTCATTAGTAGAAAGTGGGGCTGGGACTGGTTGAACAGTTTACCCTCCCCTTTCATCAAGTATTGCTCACGCCGGAGGTTCCGTTGATTTAGCTATTTTTTCATTACACCTCGCTGGGATCTCTTCTATTTTAGGTGCTGTAAATTTTATTTCTACAATTATTAACATACGTAGAAAAGGTATTTCTTTTGATCGTATACCTTTATTTGTTTGATCTGTTTTTATTACAGCTGTATTACTTCTTCTTTCTCTCCCTGTTTTAGCTGGGGCTATTACTATATTATTAACAGACCGAAATTTAAACACTTCCTTTTTTGACCCTGCCGGTGGGGGAGACCCTATTTTATACCAACACCTATTT	45	658	0	Arthropoda	Insecta	Diptera	Chironomidae	unknown	unknown
BIOUG86591-B04	AACATTATATTTTATTTTTGGAGCATGAGCTGGAATAGTAGGAACTTCTTTAAGAATTATAATTCGAGCTGAATTAGGACACCCTGGAGCTTTAATTGGTGATGATCAAATTTATAATGTAATTGTGACTGCTCACGCTTTTATTATAATTTTTTTTATAGTTATACCAATTATAATAGGAGGATTTGGTAATTGACTAGTCCCACTTATACTTGGAGCTCCAGATATAGCTTTTCCTCGAATAAATAATATAAGATTTTGAATATTACCTCCTTCATTAACTCTTTTATTAGCCAGAAGTATAGTAGAAAACGGAGCTGGAACAGGATGAACAGTTTACCCTCCTCTTTCTTCTAGTATTGCCCATAGAGGAGCTTCTGTAGATTTAGCAATTTTTTCCCTTCACTTAGCTGGTATTTCTTCTATTTTAGGGGCTGTAAATTTTATTACAACTATTATTAATATACGATCATCAGGAATTACCTTTGACCGAATACCTCTATTTGTATGATCAGTAGGAATTACTGCTCTATTACTTTTATTATCCTTGCCTGTATTAGCAGGAGCAATTACTATACTTTTAACAGATCGAAATTTTAATACTTCTTTTTTTGATCCTGCAGGAGGAGGAGATCCAATTTTATACCAACATTTATTT	36	658	0	Arthropoda	Insecta	Diptera	Phoridae	unknown	unknown
BIOUG86591-B05	AACACTTTATTTTATTTTTGGGGCCTGATCAGGCATAGTCGGCACTTCCCTAAGAATTTTAATTCGAGCTGAATTAGGGCATGCCGGCGCTTTAATTGGAGACGACCAAATCTATAATGTAATTGTTACTGCACATGCATTTGTTATAATTTTTTTTATAGTGATACCTATTTTAATTGGAGGATTTGGTAACTGGCTAGTCCCCCTAATATTAGGGGCCCCTGATATAGCTTTCCCGCGGATAAATAATATAAGTTTTTGATTATTACCCCCCTCATTAACTTTATTACTCTCCAGCTCTATTGTCGAAAATGGGGCAGGAACTGGTTGAACTGTTTATCCACCCCTCTCATCTGGTATCGCCCACGCAGGCGGTTCAGTTGATTTAGCCATTTTTTCTTTACATTTAGCTGGCATTTCTTCTATTTTAGGGGCAGTAAATTTTATTACTACTATTATTAATATGCGGTCTGACGGAATCCCATTAGATCGAATACCTTTATTTGTTTGATCTGTATTTATTACTGCAATTTTACTACTACTTTCTTTACCTGTTTTAGCTGGGGCCATTACTATACTATTAACAGATCGAAATTTAAATACATCCTTTTTTGACCCTGCTGGCGGAGGGGACCCTATTCTTTACCAACACTTATTT	35	658	0	Arthropoda	Insecta	Diptera	Chironomidae	unknown	unknown
BIOUG86591-B06	AACATTATATTTTATTTTTGGTGCATGAGCAGGAATAGTAGGAACCTCATTAAGTTTAATAATTCGAATAGAATTAGGTCATCCTGGAGCATTAATTGGTGATGATCAAATTTATAATGTAATTGTTACAGCACATGCTTTTATTATAATTTTCTTTATAGTTATACCAATTATAATAGGAGGATTTGGTAATTGACTAGTACCTCTAATACTTGGAGCCCCTGATATAGCCTTCCCTCGAATAAACAATATAAGTTTTTGATTATTACCCCCATCCCTTACTCTTTTATTAGCAAGAAGTTTAGTAGAAAATGGAGCAGGCACTGGATGAACAGTATATCCACCACTATCAGCTAATATCGCTCATAGAGGATCATCTGTTGATTTAGCCATTTTTTCTCTTCACTTAGCTGGTATTTCATCAATTTTAGGAGCTGTAAATTTTATTACTACTATTATTAATATACGATCTTCTGGAATTACTTTTGATCGAATACCTTTATTTGTTTGATCAATTGGAATCACAGCACTCTTACTTCTTCTTTCATTACCAGTTTTAGCAGGAGCTATTACTATATTATTAACTGATCGAAATTTTAATACATCTTTTTTTGATCCTGCAGGAGGAGGAGACCCTATTTTATATCAACATTTATTT	30	658	0	Arthropoda	Insecta	Diptera	Phoridae	Megaselia	unknown
BIOUG86591-B07	AACACTTTATTTTATTTTTGGGGCCTGATCAGGCATAGTCGGCACTTCCCTAAGAATTTTAATTCGAGCTGAATTAGGGCATGCCGGCGCTTTAATTGGAGACGACCAAATCTATAATGTAATTGTTACTGCACATGCATTTGTTATAATTTTTTTTATAGTGATACCTATTTTAATTGGAGGATTTGGTAACTGGCTAGTCCCCCTAATATTAGGGGCCCCTGATATAGCTTTCCCGCGGATAAATAATATAAGTTTTTGATTATTACCCCCCTCATTAACTTTATTACTCTCCAGCTCTATTGTCGAAAATGGGGCAGGAACTGGTTGAACTGTTTATCCACCCCTCTCATCTGGTATCGCCCACGCAGGCGGTTCAGTTGATTTAGCCATTTTTTCTTTACATTTAGCTGGCATTTCTTCTATTTTAGGGGCAGTAAATTTTATTACTACTATTATTAATATGCGGTCTGACGGAATCCCATTAGATCGAATACCTTTATTTGTTTGATCTGTATTTATTACTGCAATTTTACTACTACTTTCTTTACCTGTTTTAGCTGGGGCCATTACTATACTATTAACAGATCGAAATTTAAATACATCCTTTTTTGACCCTGCTGGCGGAGGGGACCCTATTCTTTACCAACACTTATTT	35	658	0	Arthropoda	Insecta	Diptera	Chironomidae	unknown	unknown
BIOUG86591-B08	AACATTATATTTTATTTTTGGAGCTTGATCTGGAATAATTGGAACTTCCTTAAGAATTTTAATTCGAGCAGAATTAGGACACATTGGTGCTTTAATTGGAGATGACCAAATTTATAATGTAATTGTAACTGCTCATGCTTTTGTAATAATTTTTTTTATAGTAATACCTATCTTAATTGGGGGGTTTGGAAACTGATTAGTCCCCTTAATACTAGGGGCACCAGATATAGCTTTTCCTCGAATAAATAATATAAGATTTTGACTTTTACCGCCTTCATTAACTTTATTAATTTCTAGAAGAATTGTCGAAAATGGAGCAGGTACTGGGTGAACCGTTTACCCTCCTTTATCCTCAAGAATTGCTCATGCTGGAGCTTCAGTTGACCTAGCAATTTTTTCTCTTCATTTAGCAGGAATCTCATCAATTTTAGGAGCTGTAAATTTTATTACTACGATCATTAATATACGTTCTGAAGGAATTTCTTTTGATCNAATACCTCTCTTTGTCTGGTCTGTATTAATTACAGCAATTCTTCTTCTTTTATCTTTACCTGTTTTAGCAGGAGCTATTACTATATTATTAACTGATCGAAATTTAAATACCTCATTTTTTGACCCAGCCGGAGGAGGAGACCCAATTTTATACCAACATTTATTC	28	658	1	Arthropoda	Insecta	Diptera	Chironomidae	unknown	unknown
BIOUG86591-B09	AACTCTTTATTTTATTTTTGGTGCTTGATCAGGAATAGTGGGAACTTCTTTAAGAATTTTAATTCGAGCTGAATTAGGTCACGCTGGGGCTTTAATTGGTGATGATCAAATTTATAACGTAATTGTTACTGCTCACGCCTTTGTAATAATTTTTTTTATGGTAATACCCATTTTAATTGGGGGTTTTGGAAATTGGCTTGTACCCTTAATACTAGGGGCCCCTGACATAGCCTTTCCTCGAATAAATAATATAAGATTCTGGCTTTTACCCCCTTCTTTAACTCTTCTTCTATCAAGCTCTATCGTTGAAAATGGAGCTGGGACCGGGTGAACTATTNATCCCCCCCTTTCCTCTAGTATTGCCCATGCTGGAGGATCTGTAGACTTAGCTATTTTTTCTTTACACTTAGCGGGAATTTCCTCTATTTTAGGGGCGGTAAATTTTATTACAACAGTTATTAATATACGTTCTGAAGGAATTACTTTTGATCAAATACCCTTATTTGTTTGATCCGTATTAATTACTGCTATTTTATTACTCCTTTCTCTTCCTGTTCTTGCAGGAGCCATTACAATATTATTAACAGATCGAAATTTAAATACTTCCTTTTTTGACCCCGCAGGTGGGGGAGATCCTATTTTATATCAACATTTATTT	37	658	1	Arthropoda	Insecta	Diptera	Chironomidae	unknown	unknown
BIOUG86591-B10	AACCCTTTATTTTATTTTTGGGGCCTGATCTGGTATAATTGGAACTTCCTTAAGAATAATTATTCGTGCTGAACTCGGACACGTAGGTTCTTTGATTGGAGATGATCAAATTTATAATGTAATTGTTACAGCTCATGCTTTTGTAATAATTTTTTTCATAGTTATACCTATTTTAATTGGGGGTTTTGGGAATTGACTTGTCCCTTTAATGCTCGGAGCCCCAGATATGGCCTTCCCCCGAATAAATAACATAAGTTTTTGGTTGTTGCCCCCCTCTTTAACTCTGCTCCTTTCTAGTTCATTAGTAGAAAGTGGGGCTGGGACTGGTTGAACAGTTTACCCTCCCCTTTCATCAAGTATTGCTCACGCCGGAGGTTCCGTTGATTTAGCTATTTTTTCATTACACCTCGCTGGGATCTCTTCTATTTTAGGTGCTGTAAATTTTATTTCTACAATTATTAACATACGTAGAAAAGGTATTTCTTTTGATCGTATACCTTTATTTGTTTGATCTGTTTTTATTACAGCTGTATTACTTCTTCTTTCTCTCCCTGTTTTAGCTGGGGCTATTACTATATTATTAACAGACCGAAATTTAAACACTTCCTTTTTTGACCCTGCCGGTGGGGGAGACCCTATTTTATACCAACACCTATTT	37	658	0	Arthropoda	Insecta	Diptera	Chironomidae	unknown	unknown
BIOUG86591-B11	AACTCTTTATTTTATTTTTGGTGCTTGATCAGGAATAGTGGGAACTTCTTTAAGAATTTTAATTCGAGCTGAATTAGGTCACGCTGGGGCTTTAATTGGTGATGATCAAATTTATAACGTAATTGTTACTGCTCACGCCTTTGTAATAATTTTTTTTATGGTAATACCCATTTTAATTGGGGGTTTTGGAAATTGGCTTGTACCCTTAATACTAGGGGCCCCTGACATAGCCTTTCCTCGAATAAATAATATAAGATTCTGGCTTTTACCCCCTTCTTTAACTCTTCTTCTATCAAGTTCTATCGTTGAAAATGGAGCTGGGACCGGGTGAACTATTTATCCCCCCTTTCCTCTAGTATTGCCCATGCTGGAGGATCTGTAGACTTAGCTATTTTTTCTTTACACTTAGCGGGAATTTCCTCTATTTTAGGGGCGGTAAATTTTATTACAACAGTTATTAATATACGTTCTGAAGGAATTACTTTTGATCAAATACCCTTATTTGTTTGATCCGTATTAATTACTGCTATTTTATTACTCCTTTCTCTTCCTGTTCTTGCAGGAGCCATTACAATATTATTAACAGATCGAAATTTAAATACTTCCTTTTTTGACCCCGCAGGTGGGGGAGATCCTATTTTATATCAACATTTATTT	45	657	0	Arthropoda	Insecta	Diptera	Chironomidae	unknown	unknown
BIOUG86591-B12	AACACTTTATTTTATTTTTGGGGCCTGATCAGGCATAGTCGGCACTTCCCTAAGAATTTTAATTCGAGCTGAATTAGGGCATGCCGGCGCTTTAATTGGAGACGACCAAATCTATAATGTAATTGTTACTGCACATGCATTTGTTATAATTTTTTTTATAGTGATACCTATTTTAATTGGAGGATTTGGTAACTGGCTAGTCCCCCTAATATTAGGGGCCCCTGATATAGCTTTCCCGCGGATAAATAATATAAGTTTTTGATTATTACCCCCCTCATTAACTTTATTACTCTCCAGCTCTATTGTCGAAAATGGGGCAGGAACTGGTTGAACTGTTTATCCACCCCTCTCATCTGGTATCGCCCACGCAGGCGGTTCAGTTGATTTAGCCATTTTTTCTTTACATTTAGCTGGCATTTCTTCTATTTTAGGGGCAGTAAATTTTATTACTACTATTATTAATATGCGGTCTGACGGAATCCCATTAGATCGAATACCTTTATTTGTTTGATCTGTATTTATTACTGCAATTTTACTACTACTTTCTTTACCTGTTTTAGCTGGGGCCATTACTATACTATTAACAGATCGAAATTTAAATACATCCTTTTTTGACCCTGCTGGCGGAGGGGACCCTATTCTTTACCAACACTTATTT	41	658	0	Arthropoda	Insecta	Diptera	Chironomidae	unknown	unknown
BIOUG86591-C01	AACTCTTTATTTTATTTTTGGAGCTTGAGCTGGAATAGTTGGTACTTCATTAAGAATTATGATTCGAGCTGAACTTGGACATCCAGGAGCTTTAATTGGTGATGATCAAATTTATAATGTAATCGTAACAGCACATGCTTTTATTATAATTTTTTTTATAGTAATACCTATTATAATAGGAGGATTTGGTAATTGATTAGTACCTTTAATATTAGGAGCTCCTGATATAGCTTTCCCACGTATAAATAATATAAGATTTTGAATATTACCTCCTTCTTTAACACTCCTTTTAGCAAGAAGTATGGTGGAAAATGGTGCAGGTACAGGATGAACTGTTTATCCTCCCCTATCATCTAGAATTGCTCATAGAGGAGCTTCAGTTGATTTAGCAATTTTTTCTCTTCATTTAGCTGGTATTTCTTCAATTTTAGGTGCAGTAAATTTTATTACAACAATTATTAATATACGGTCAAGAGGAATTACATTTGATCGAATACCTTTATTTGTATGATCAGTAGGAATCACCGCTTTATTACTTTTACTTTCTCTTCCAGTTTTAGCAGGAGCAATTACTATATTATTAACAGATCGAAATTTTAACACTTCATTTTTTGATCCAGCTGGAGGAGGAGATCCTATTTTATATCAACATTTATTT	83	658	0	Arthropoda	Insecta	Diptera	Phoridae	unknown	unknown
BIOUG86591-C02	AACACTTTATTTTATTTTTGGGGCCTGATCAGGCATAGTCGGCACTTCCCTAAGAATTTTAATTCGAGCTGAATTAGGGCATGCCGGCGCTTTAATTGGAGACGACCAAATCTATAATGTAATTGTTACTGCACATGCATTTGTTATAATTTTTTTTATAGTGATACCTATTTTAATTGGAGGATTTGGTAACTGGCTAGTCCCCCTAATATTAGGGGCCCCTGATATAGCTTTCCCGCGGATAAATAATATAAGTTTTTGATTATTACCCCCCTCATTAACTTTATTACTCTCCAGCTCTATTGTCGAAAATGGGGCAGGAACTGGTTGAACTGTTTATCCACCCCTCTCATCTGGTATCGCCCACGCAGGCGGTTCAGTTGATTTAGCCATTTTTTCTTTACATTTAGCTGGCATTTCTTCTATTTTAGGGGCAGTAAATTTTATTACTACTATTATTAATATGCGGTCTGACGGAATCCCATTAGATCGAATACCTTTATTTGTTTGATCTGTATTTATTACTGCAATTTTACTACTACTTTCTTTACCTGTTTTAGCTGGGGCCATTACTATACTATTAACAGATCGAAATTTAAATACATCCTTTTTTGACCCTGCTGGCGGAGGGGACCCTATTCTTTACCAACACTTGTTT	63	658	0	Arthropoda	Insecta	Diptera	Chironomidae	unknown	unknown
BIOUG86591-C03	AACCCTGTATTTTATTTTTGGCGCATGATCGGGAATAATTGGAACCTCCTTAAGCATCCTTATTCGAGCAGAATTAGGGCACGCAGGATCTTTAATTGGAGACGACCAAATTTATAATGTAATTGTAACGGCCCATGCTTTTGTTATGATTTTTTTCATAGTTATGCCTATTTTAATCGGCGGGTTTGGTAATTGATTAGTCCCCTTAATACTGGGGGCCCCAGATATAGCATTCCCCCGTATAAATAATATAAGATTCTGACTATTACCCCCGTCTCTCACCTTGCTTTTATCAAGCTCCTTAGTAGAGAAAGGGGCTGGAACAGGGTGAACGGTATACCCCCCACTTTCATCGGGGATTGCCCATGCCGGCGGGTCCGTCGATTTAGCAATCTTTTCCCTCCATCTAGCAGGTATTTCGTCCATTCTGGGCGCTGTAAATTTTATTACCACAGTAATTAATATACGAACAGAAGGAATTACATTAGACCGATTGCCCTTATTTGTGTGATCTGTAGTAATTACAGCTATTCTACTCCTTTTATCTCTTCCTGTTTTAGCTGGAGCGATTACTATGCTTCTCACCGATCGAAATTTAAACACTTCTTTTTTTGACCCCGCAGGGGGTGGAGACCCTATTTTATACCAACACTTATTT	93	658	0	Arthropoda	Insecta	Diptera	Chironomidae	unknown	unknown
BIOUG86591-C04	AACCCTTTATTTTATTTTTGGGGCCTGATCTGGTATAATTGGAACTTCCTTAAGAATAATTATTCGTGCTGAACTCGGACACGTAGGTTCTTTGATTGGAGATGATCAAATTTATAATGTAATTGTTACAGCTCATGCTTTTGTAATAATTTTTTTCATAGTTATACCTATTTTAATTGGGGGTTTTGGGAATTGACTTGTCCCTTTAATGCTCGGAGCCCCAGATATGGCCTTCCCCCGAATAAATAACATAAGTTTTTGGTTGTTGCCCCCCTCTTTAACTCTGCTCCTTTCTAGTTCATTAGTAGAAAGTGGGGCTGGGACTGGTTGAACAGTTTACCCTCCCCTTTCATCAAGTATTGCTCACGCCGGAGGTTCCGTTGATTTAGCTATTTTTTCATTACACCTCGCTGGGATCTCTTCTATTTTAGGTGCTGTAAATTTTATTTCTACAATTATTAACATACGTAGAAAAGGTATTTCTTTTGATCGTATACCTTTATTTGTTTGATCTGTTTTTATTACAGCTGTATTACTTCTTCTTTCTCTCCCTGTTTTAGCTGGGGCTATTACTATATTATTAACAGACCGAAATTTAAACACTTCCTTTTTTGACCCTGCCGGTGGGGGAGACCCTATTTTATACCAACACCTATTT	87	658	0	Arthropoda	Insecta	Diptera	Chironomidae	unknown	unknown
BIOUG86591-C05	AACCCTTTATTTTATTTTTGGGGCCTGATCTGGTATAATTGGAACTTCCTTAAGAATAATTATTCGTGCTGAACTCGGACACGTAGGTTCTTTGATTGGAGATGATCAAATTTATAATGTAATTGTTACAGCTCATGCTTTTGTAATAATTTTTTTCATAGTTATACCTATTTTAATTGGGGGTTTTGGGAATTGACTTGTCCCTTTAATGCTCGGAGCCCCAGATATGGCCTTCCCCCGAATAAATAACATAAGTTTTTGGTTGTTGCCCCCCTCTTTAACTCTGCTCCTTTCTAGTTCATTAGTAGAAAGTGGGGCTGGGACTGGTTGAACAGTTTACCCTCCCCTTTCATCAAGTATTGCTCACGCCGGAGGTTCCGTTGATTTAGCTATTTTTTCATTACACCTCGCTGGGATCTCTTCTATTTTAGGTGCTGTAAATTTTATTTCTACAATTATTAACATACGTAGAAAAGGTATTTCTTTTGATCGTATACCTTTATTTGTTTGATCTGTTTTTATTACAGCTGTATTACTTCTTCTTTCTCTCCCTGTTTTAGCTGGGGCTATTACTATATTATTAACAGACCGAAATTTAAACACTTCCTTTTTTGACCCTGCCGGTGGGGGAGACCCTATTTTATACCAACACCTATTT	75	658	0	Arthropoda	Insecta	Diptera	Chironomidae	unknown	unknown
BIOUG86591-C06	AACACTTTATTTTATTTTTGGGGCCTGATCAGGCATAGTCGGCACTTCCCTAAGAATTTTAATTCGAGCTGAATTAGGGCATGCCGGCGCTTTAATTGGAGACGACCAAATCTATAATGTAATTGTTACTGCACATGCATTTGTTATAATTTTTTTTATAGTGATACCTATTTTAATTGGAGGATTTGGTAACTGGCTAGTCCCCCTAATATTAGGGGCCCCTGATATAGCTTTCCCGCGGATAAATAATATAAGTTTTTGATTATTACCCCCCTCATTAACTTTATTACTCTCCAGCTCTATTGTCGAAAATGGGGCAGGAACTGGTTGAACTGTTTATCCACCCCTCTCATCTGGTATCGCCCACGCAGGCGGTTCAGTTGATTTAGCCATTTTTTCTTTACATTTAGCTGGCATTTCTTCTATTTTAGGGGCAGTAAATTTTATTACTACTATTATTAATATGCGGTCTGACGGAATCCCATTAGATCGAATACCTTTATTTGTTTGATCTGTATTTATTACTGCAATTTTACTACTACTTTCTTTACCTGTTTTAGCTGGGGCCATTACTATACTATTAACAGATCGAAATTTAAATACATCCTTTTTTGACCCTGCTGGCGGAGGGGACCCTATTCTTTACCAACACTTATTT	87	658	0	Arthropoda	Insecta	Diptera	Chironomidae	unknown	unknown
BIOUG86591-C07	AACCCTTTATTTTATTTTTGGGGCCTGATCTGGTATAATTGGAACTTCCTTAAGAATAATTATTCGTGCTGAACTCGGACACGTAGGTTCTTTGATTGGAGATGATCAAATTTATAATGTAATTGTTACAGCTCATGCTTTTGTAATAATTTTTTTCATAGTTATACCTATTTTAATTGGGGGTTTTGGGAATTGACTTGTCCCTTTAATGCTCGGAGCCCCAGATATGGCCTTCCCCCGAATAAATAACATAAGTTTTTGGTTGTTGCCCCCCTCTTTAACTCTGCTCCTTTCTAGTTCATTAGTAGAAAGTGGGGCTGGGACTGGTTGAACAGTTTACCCTCCCCTTTCATCAAGTATTGCTCACGCCGGAGGTTCCGTTGATTTAGCTATTTTTTCATTACACCTCGCTGGGATCTCTTCTATTTTAGGTGCTGTAAATTTTATTTCTACAATTATTAACATACGTAGAAAAGGTATTTCTTTTGATCGTATACCTTTATTTGTTTGATCTGTTTTTATTACAGCTGTATTACTTCTTCTTTCTCTCCCTGTTTTAGCTGGGGCTATTACTATATTATTAACAGACCGAAATTTAAACACTTCCTTTTTTGACCCTGCCGGTGGGGGAGACCCTATTTTATACCAACACCTATTT	61	658	0	Arthropoda	Insecta	Diptera	Chironomidae	unknown	unknown
BIOUG86591-C08	AACCTTATACTTCATATTTGGAGCTTGAGCCGGAATAGTAGGAACTTCATTAAGTATGCTCATTCGAACAGAATTAGGTCACCCCGGTGCTTTAATTGGAGATGACCAAATTTATAATGTAATTGTTACAGCACACGCTTTTGTAATAATTTTTTTTATAGTTATACCCATCATAATTGGTGGATTTGGTAATTGATTAGTACCCCTTATATTGGGAGCACCTGATATAGCTTTTCCTCGAATAAACAATATAAGATTTTGAATACTACCCCCTTCTTTAACTCTCTTATTAGCTAGTAGTATAGTAGAAAATGGGGCTGGAACAGGATGAACTGTTTACCCTCCCCTCTCTTCAGGAATTGCCCATGGAGGCGCTTCTGTTGATTTAGCAATTTTTTCTCTTCATTTAGCAGGAATTTCTTCAATTCTAGGAGCAGTAAATTTTATTACTACTGTTATTAATATACGATCAAGAGGTATTACTTTAGACCGAATACCTTTATTTGTATGGTCAGTAGTAATTACAGCCATTCTTTTACTACTATCCCTCCCTGTTTTAGCAGGAGCTATCACAATACTTTTAACTGATCGAAATTTAAATACATCATTTTTCGACCCAGCTGGAGGAGGAGATCCTATTTTATACCAACACTTATTT	64	658	0	Arthropoda	Insecta	Diptera	Hybotidae	unknown	unknown
BIOUG86591-C09	AACCCTTTATTTTATTTTTGGGGCCTGATCTGGTATAATTGGAACTTCCTTAAGAATAATTATTCGTGCTGAACTCGGACACGTAGGTTCTTTGATTGGAGATGATCAAATTTATAATGTAATTGTTACAGCTCATGCTTTTGTAATAATTTTTTTCATAGTTATACCTATTTTAATTGGGGGTTTTGGGAATTGACTTGTCCCTTTAATGCTCGGAGCCCCAGATATGGCCTTCCCCCGAATAAATAACATAAGTTTTTGGTTGTTGCCCCCCTCTTTAACTCTGCTCCTTTCTAGTTCATTAGTAGAAAGTGGGGCTGGGACTGGTTGAACAGTTTACCCTCCCCTTTCATCAAGTATTGCTCACGCCGGAGGTTCCGTTGATTTAGCTATTTTTTCATTACACCTCGCTGGGATCTCTTCTATTTTAGGTGCTGTAAATTTTATTTCTACAATTATTAACATACGTAGAAAAGGTATTTCTTTTGATCGTATACCTTTATTTGTTTGATCTGTTTTTATTACAGCTGTATTACTTCTTCTTTCTCTCCCTGTTTTAGCTGGGGCTATTACTATATTATTAACAGACCGAAATTTAAACACTTCCTTTTTTGACCCTGCCGGTGGGGGAGACCCTATTTTATACCAACACCTATTT	78	658	0	Arthropoda	Insecta	Diptera	Chironomidae	unknown	unknown
BIOUG86591-C10	AACCCTTTATTTTATTTTTGGGGCCTGATCTGGTATAATTGGAACTTCCTTAAGAATAATTATTCGTGCTGAACTCGGACACGTAGGTTCTTTGATTGGAGATGATCAAATTTATAATGTAATTGTTACAGCTCATGCTTTTGTAATAATTTTTTTCATAGTTATACCTATTTTAATTGGGGGTTTTGGGAATTGACTTGTCCCTTTAATGCTCGGAGCCCCAGATATGGCCTTCCCCCGAATAAATAACATAAGTTTTTGGTTGTTGCCCCCCTCTTTAACTCTGCTCCTTTCTAGTTCATTAGTAGAAAGTGGGGCTGGGACTGGTTGAACAGTTTACCCTCCCCTTTCATCAAGTATTGCTCACGCCGGAGGTTCCGTTGATTTAGCTATTTTTTCATTACACCTCGCTGGGATCTCTTCTATTTTAGGTGCTGTAAATTTTATTTCTACAATTATTAACATACGTAGAAAAGGTATTTCTTTTGATCGTATACCTTTATTTGTTTGATCTGTTTTTATTACAGCTGTATTACTTCTTCTTTCTCTCCCTGTTTTAGCTGGGGCTATTACTATATTATTAACAGACCGAAATTTAAACACTTCCTTTTTTGACCCTGCCGGTGGGGGAGACCCTATTTTATACCAACACCTATTT	86	658	0	Arthropoda	Insecta	Diptera	Chironomidae	unknown	unknown
BIOUG86591-C11	AACTCTTTATTTTATTTTTGGTGCTTGATCAGGAATAGTGGGAACTTCTTTAAGAATTTTAATTCGAGCTGAATTAGGTCACGCTGGAGCTTTAATTGGTGATGATCAAATTTATAACGTAATTGTTACTGCTCACGCCTTTGTAATAATTTTTTTTATGGTAATACCCATTTTAATTGGGGGTTTTGGAAATTGGCTTGTACCCTTAATACTAGGGGCCCCTGACATAGCCTTTCCTCGAATAAATAATATAAGATTCTGGCTTTTACCCCCTTCTTTAACTCTTCTTCTATCAAGTTCTATCGTTGAAAATGGAGCTGGGACCGGGTGAACTATTTATCCCCCCTTTCCTCTAGTATTGCCCATGCTGGAGGATCTGTAGACTTAGCTATTTTTTCTTTACACTTAGCGGGAATTTCCTCTATTTTAGGGGCGGTAAATTTTATTACAACAGTTATTAATATACGTTCTGAAGGAATTACTTTTGATCAAATACCCTTATTTGTTTGATCCGTATTAATTACTGCTATTTTATTACTCCTTTCTCTTCCTGTTCTTGCAGGAGCCATTACAATATTATTAACAGATCGAAATTTAAATACTTCCTTTTTTGACCCCGCAGGTGGGGGAGATCCTATTTTATATCAACATTTATTT	74	657	0	Arthropoda	Insecta	Diptera	Chironomidae	unknown	unknown
BIOUG86591-C12	AACTCTTTATTTTATTTTTGGTGCTTGATCAGGAATAGTGGGAACTTCTTTAAGAATTTTAATTCGAGCTGAATTAGGTCACGCTGGGGCTTTAATTGGTGATGATCAAATTTATAACGTAATTGTTACTGCTCACGCCTTTGTAATAATTTTTTTTATGGTAATACCCATTTTAATTGGGGGTTTTGGAAATTGGCTTGTACCCTTAATACTAGGGGCCCCTGACATAGCCTTTCCTCGAATAAATAATATAAGATTCTGGCTTTTACCCCCTTCTTTAACTCTTCTTCTATCAAGTTCTATCGTTGAAAATGGAGCTGGGACCGGGTGAACTATTTATNCCCCCCTTTCCTCTAGTATTGCCCATGCTGGAGGATCTGTAGACTTAGCTATTTTTTCTTTACACTTAGCGGGAATTTCCTCTATTTTAGGGGCGGTAAATTTTATTACAACAGTTATTAATATACGTTCTGAAGGAATTACTTTTGATCAAATACCCTTATTTGTTTGATCCGTATTAATTACTGCTATTTTATTACTCCTTTCTCTTCCTGTTCTTGCAGGAGCCATTACAATATTATTAACAGATCGAAATTTAAATACTTCCTTTTTTGACCCCGCAGGTGGGGGAGATCCTATTTTATATCAACATTTATTT	81	658	1	Arthropoda	Insecta	Diptera	Chironomidae	unknown	unknown
BIOUG86591-D01	AACTCTTTATTTTATTTTTGGTGCTTGATCAGGAATAGTGGGAACTTCTTTAAGAATTTTAATTCGAGCTGAATTAGGTCACGCTGGGGCTTTAATTGGTGATGATCAAATTTATAACGTAATTGTTACTGCTCACGCCTTTGTAATAATTTTTTTTATGGTAATACCCATTTTAATTGGGGGTTTTGGAAATTGGCTTGTACCCTTAATACTAGGGGCCCCTGACATAGCCTTTCCTCGAATAAATAATATAAGATTCTGGCTTTTACCCCCTTCTTTAACTCTTCTTCTATCAAGTTCTATCGTTGAAAATGGAGCTGGGACCGGGTGAACTATTTATCCCCCCCTTTCCTCTAGTATTGCCCATGCTGGAGGATCTGTAGACTTAGCTATTTTTTCTTTACACTTAGCGGGAATTTCCTCTATTTTAGGGGCGGTAAATTTTATTACAACAGTTATTAATATACGTTCTGAAGGAATTACTTTTGATCAAATACCCTTATTTGTTTGATCCGTATTAATTACTGCTATTTTATTACTCCTTTCTCTTCCTGTTCTTGCAGGAGCCATTACAATATTATTAACAGATCGAAATTTAAATACTTCCTTTTTTGACCCCGCAGGTGGGGGAGATCCTATTTTATATCAACATTTATTT	61	658	0	Arthropoda	Insecta	Diptera	Chironomidae	unknown	unknown
BIOUG86591-D02	AACCCTTTATTTTATTTTTGGGGCCTGATCTGGTATAATTGGAACTTCCTTAAGAATAATTATTCGTGCTGAACTCGGACACGTAGGTTCTTTGATTGGAGATGATCAAATTTATAATGTAATTGTTACAGCTCATGCTTTTGTAATAATTTTTTTCATAGTTATACCTATTTTAATTGGGGGTTTTGGGAATTGACTTGTCCCTTTAATGCTCGGAGCCCCAGATATGGCCTTCCCCCGAATAAATAACATAAGTTTTTGGTTGTTGCCCCCCTCTTTAACTCTGCTCCTTTCTAGTTCATTAGTAGAAAGTGGGGCTGGGACTGGTTGAACAGTTTACCCTCCCCTTTCATCAAGTATTGCTCACGCCGGAGGTTCCGTTGATTTAGCTATTTTTTCATTACACCTCGCTGGGATCTCTTCTATTTTAGGTGCTGTAAATTTTATTTCTACAATTATTAACATACGTAGAAAAGGTATTTCTTTTGATCGTATACCTTTATTTGTTTGATCTGTTTTTATTACAGCTGTATTACTTCTTCTTTCTCTCCCTGTTTTAGCTGGGGCTATTACTATATTATTAACAGACCGAAATTTAAACACTTCCTTTTTTGACCCTGCCGGTGGGGGAGACCCTATTTTATACCAACACCTATTT	69	658	0	Arthropoda	Insecta	Diptera	Chironomidae	unknown	unknown
BIOUG86591-D03	AACCCTTTATTTTATTTTTGGGGCCTGATCTGGTATAATTGGAACTTCCTTAAGAATAATTATTCGTGCTGAACTCGGACACGTAGGTTCTTTGATTGGAGATGATCAAATTTATAATGTAATTGTTACAGCTCATGCTTTTGTAATAATTTTTTTCATAGTTATACCTATTTTAATTGGGGGTTTTGGGAATTGACTTGTCCCTTTAATGCTCGGAGCCCCAGATATGGCCTTCCCCCGAATAAATAACATAAGTTTTTGGTTGTTGCCCCCCTCTTTAACTCTGCTCCTTTCTAGTTCATTAGTAGAAAGTGGGGCTGGGACTGGTTGAACAGTTTACCCTCCCCTTTCATCAAGTATTGCTCACGCCGGAGGTTCCGTTGATTTAGCTATTTTTTCATTACACCTCGCTGGGATCTCTTCTATTTTAGGTGCTGTAAATTTTATTTCTACAATTATTAACATACGTAGAAAAGGTATTTCTTTTGATCGTATACCTTTATTTGTTTGATCTGTTTTTATTACAGCTGTATTACTTCTTCTTTCTCTCCCTGTTTTAGCTGGGGCTATTACTATATTATTAACAGACCGAAATTTAAACACTTCCTTTTTTGACCCTGCCGGTGGGGGAGACCCTATTTTATACCAACACCTATTT	61	658	0	Arthropoda	Insecta	Diptera	Chironomidae	unknown	unknown
BIOUG86591-D04	AACTCTTTATTTTATTTTTGGTGCTTGATCAGGAATAGTGGGAACTTCTTTAAGAATTTTAATTCGAGCTGAATTAGGTCACGCTGGGGCTTTAATTGGTGATGATCAAATTTATAACGTAATTGTTACTGCTCACGCCTTTGTAATAATTTTTTTTATGGTAATACCCATTTTAATTGGGGGTTTTGGAAATTGGCTTGTACCCTTAATACTAGGGGCCCCTGACATAGCCTTTCCTCGAATAAATAATATAAGATTCTGGCTTTTACCCCCTTCTTTAACTCTTCTTCTATCAAGTTCTATCGTTGAAAATGGAGCTGGGACCGGGTGAACTATTTATCCCCCCCTTTCCTCTAGTATTGCCCATGCTGGAGGATCTGTAGACTTAGCTATTTTTTCTTTACACTTAGCGGGAATTTCCTCTATTTTAGGGGCGGTAAATTTTATTACAACAGTTATTAATATACGTTCTGAAGGAATTACTTTTGATCAAATACCCTTATTTGTTTGATCCGTATTAATTACTGCTATTTTATTACTCCTTTCTCTTCCTGTTCTTGCAGGAGCCATTACAATATTATTAACAGATCGAAATTTAAATACTTCCTTTTTTGACCCCGCAGGTGGGGGAGATCCTATTTTATATCAACATTTATTT	55	658	0	Arthropoda	Insecta	Diptera	Chironomidae	unknown	unknown
BIOUG86591-D05	AATACTATATTTTATTTTTGGGGCTTGAGCAGGGATAGTCGGAACTTCTTTAAGAATAATTGTACGAGCCGAATTAGGACACCCGGGGGCCTTAATTGGGAACGACCAAATTTATAACGTGGTAGTTACAGCACATGCTTTTGTAATAATTTTTTTTATAGTTATACCTATTATAATTGGGGGATTTGGTAACTGACTTGTTCCTTTAATGCTGGGAGCTCCGGATATAGCCTTCCCCCGAATAAATAATATGAGATTTTGAATACTTCCCCCTTCCCTCACATTACTACTCTCAAGAAGTTTAGTCGAAGCAGGGGCTGGAACGGGGTGAACAGTTTACCCCCCTCTCTCTTCTTCTATTGCTCATGCCGGAGCATCCGTTGATTTAGCAATTTTTTCTTTACATTTAGCAGGTATCTCCTCAATTTTAGGGGCAGTAAACTTCATTACTACAATTATTAATATGCGAGCCCCTGGGATTACTTTTGATCGAATACCCTTATTTGTCTGATCAGTTTTAATTACTGCTGTCTTACTTTTACTTTCCCTCCCAGTATTGGCTGGGGCAATTACAATACTTTTGACAGATCGAAATTTAAACACATCTTTTTTTGATCCTGCCGGCGGAGGAGACCCTATTTTATATCAACATTTATTT	6	658	0	Arthropoda	Insecta	Diptera	Mycetophilidae	unknown	unknown
BIOUG86591-D06	AACCCTTTATTTTATTTTTGGGGCCTGATCTGGTATAATTGGAACTTCCTTAAGAATAATTATTCGTGCTGAACTCGGACACGTAGGTTCTTTGATTGGAGATGATCAAATTTATAATGTAATTGTTACAGCTCATGCTTTTGTAATAATTTTTTTCATAGTTATACCTATTTTAATTGGGGGTTTTGGGAATTGACTTGTCCCTTTAATGCTCGGAGCCCCAGATATGGCCTTCCCCCGAATAAATAACATAAGTTTTTGGTTGTTGCCCCCCTCTTTAACTCTGCTCCTTTCTAGTTCATTAGTAGAAAGTGGGGCTGGGACTGGTTGAACAGTTTACCCTCCCCTTTCATCAAGTATTGCTCACGCCGGAGGTTCCGTTGATTTAGCTATTTTTTCATTACACCTCGCTGGGATCTCTTCTATTTTAGGTGCTGTAAATTTTATTTCTACAATTATTAACATACGTAGAAAAGGTATTTCTTTTGATCGTATACCTTTATTTGTTTGATCTGTTTTTATTACAGCTGTATTACTTCTTCTTTCTCTCCCTGTTTTAGCTGGGGCTATTACTATATTATTAACAGACCGAAATTTAAACACTTCCTTTTTTGACCCTGCCGGTGGGGGAGACCCTATTTTATACCAACACCTATTT	85	658	0	Arthropoda	Insecta	Diptera	Chironomidae	unknown	unknown
BIOUG86591-D07	AACCCTTTATTTTATTTTTGGGGCCTGATCTGGTATAATTGGAACTTCCTTAAGAATAATTATTCGTGCTGAACTCGGACACGTAGGTTCTTTGATTGGAGATGATCAAATTTATAATGTAATTGTTACAGCTCATGCTTTTGTAATAATTTTTTTCATAGTTATACCTATTTTAATTGGGGGTTTTGGGAATTGACTTGTCCCTTTAATGCTCGGAGCCCCAGATATGGCCTTCCCCCGAATAAATAACATAAGTTTTTGGTTGTTGCCCCCCTCTTTAACTCTGCTCCTTTCTAGTTCATTAGTAGAAAGTGGGGCTGGGACTGGTTGAACAGTTTACCCTCCCCTTTCATCAAGTATTGCTCACGCCGGAGGTTCCGTTGATTTAGCTATTTTTTCATTACACCTCGCTGGGATCTCTTCTATTTTAGGTGCTGTAAATTTTATTTCTACAATTATTAACATACGTAGAAAAGGTATTTCTTTTGATCGTATACCTTTATTTGTTTGATCTGTTTTTATTACAGCTGTATTACTTCTTCTTTCTCTCCCTGTTTTAGCTGGGGCTATTACTATATTATTAACAGACCGAAATTTAAACACTTCCTTTTTTGACCCTGCCGGTGGGGGAGACCCTATTTTATACCAACACCTATTT	59	658	0	Arthropoda	Insecta	Diptera	Chironomidae	unknown	unknown
BIOUG86591-D08	AACCCTTTATTTTATTTTTGGGGCCTGATCTGGTATAATTGGAACTTCCTTAAGAATAATTATTCGTGCTGAACTCGGACACGTAGGTTCTTTGATTGGAGATGATCAAATTTATAATGTAATTGTTACAGCTCATGCTTTTGTAATAATTTTTTTCATAGTTATACCTATTTTAATTGGGGGTTTTGGGAATTGACTTGTCCCTTTAATGCTCGGAGCCCCAGATATGGCCTTCCCCCGAATAAATAACATAAGTTTTTGGTTGTTGCCCCCCTCTTTAACTCTGCTCCTTTCTAGTTCATTAGTAGAAAGTGGGGCTGGGACTGGTTGAACAGTTTACCCTCCCCTTTCATCAAGTATTGCTCACGCCGGAGGTTCCGTTGATTTAGCTATTTTTTCATTACACCTCGCTGGGATCTCTTCTATTTTAGGTGCTGTAAATTTTATTTCTACAATTATTAACATACGTAGAAAAGGTATTTCTTTTGATCGTATACCTTTATTTGTTTGATCTGTTTTTATTACAGCTGTATTACTTCTTCTTTCTCTCCCTGTTTTAGCTGGGGCTATTACTATATTATTAACAGACCGAAATTTAAACACTTCCTTTTTTGACCCTGCCGGTGGGGGAGACCCTATTTTATACCAACACCTATTT	76	658	0	Arthropoda	Insecta	Diptera	Chironomidae	unknown	unknown
BIOUG86591-D09	AACTTTATATTTTATTTTTGGAGCTTGATCGGGTATAGTTGGAACCTCTTTAAGAATTTTAATTCGAGCTGAACTTGGACATTCTGGGGCACTAATTGGTGATGATCAAATTTATAATGTAATTGTAACAGCCCATGCTTTTGTAATAATTTTTTTTATAGTTATGCCTATTTTAATTGGGGGGTTTGGAAACTGATTAGTTCCCTTAATACTGGGGGCCCCTGATATAGCTTTTCCCCGGATAAATAACATAAGATTTTGACTTTTACCCCCTTCTTTAACCCTTCTTTTATCGAGAGGGATCGTAGAAAATGGGGCAGGAACTGGATGAACTGTCTATCCTCCTCTTTCTTCTAGAATTGCACATGCAGGGGCTTCTGTAGATTTAGCAATTTTTTCTCTTCATTTAGCAGGAATTTCTTCAATTTTAGGGGCAGTAAATTTTATTACTACAATTATTAATATACGATCAGATGGAATTACTTTAGATCGAATGCCTTTATTTGTTTGATCTGTTTTAATTACAGCTATTTTATTATTACTATCTTTACCAGTTTTAGCAGGAGCTATCACAATACTTCTTACTGACCGAAATATTAATACTTCCTTTTTTGACCCTGCTGGAGGAGGTGATCCTATTTTATACCAACATCTATTT	77	658	0	Arthropoda	Insecta	Diptera	Chironomidae	unknown	unknown
BIOUG86591-D10	AACATTATATTTTATTTTTGGAGCCTGAGCTGGAATAGTAGGTACTTCTTTAAGTATTATAATTCGAGCTGAATTAGGACACCCTGGTGCTTTAATTGGTGATGATCAAATTTATAATGTAATTGTTACTGCCCATGCTTTTATTATAATTTTTTTTATAGTAATACCTATTATAATAGGAGGATTTGGTAATTGATTAGTTCCTTTAATATTAGGAGCTCCTGATATAGCTTTCCCTCGAATAAATAATATAAGTTTTTGAATATTACCTCCTTCTTTAACTCTTTTATTAGCCAGAAGTATAGTAGAAAACGGAGCTGGAACTGGATGAACAGTTTATCCTCCTCTTTCTTCTAGAATTGCCCATAGTGGAGCTTCTGTTGATTTAGCAATTTTTTCATTACACTTAGCAGGAATTTCATCAATTTTAGGAGCTGTAAATTTTATTACAACAATTATTAATATACGATCTTCAGGTATTACCTTTGATCGAATACCTTTATTTGTTTGATCAGTAGGAATTACTGCTCTTTTATTACTTTTATCATTACCAGTATTAGCCGGAGCTATTACTATACTTCTAACAGATCGAAATTTTAATACTTCATTCTTTGATCCTGCCGGAGGAGGAGATCCAATTCTTTATCAACATTTATTT	78	658	0	Arthropoda	Insecta	Diptera	Phoridae	unknown	unknown
BIOUG86591-D11	AACACTTTATTTTATTTTTGGGGCCTGATCAGGCATAGTCGGCACTTCCCTAAGAATTTTAATTCGAGCTGAATTAGGGCATGCCGGCGCTTTAATTGGAGACGACCAAATCTATAATGTAATTGTTACTGCACATGCATTTGTTATAATTTTTTTTATAGTGATACCTATTTTAATTGGAGGATTCGGTAACTGGCTAGTCCCCCTAATATTAGGGGCCCCTGATATAGCTTTCCCGCGGATAAATAATATAAGTTTTTGATTATTACCCCCCTCATTAACTTTATTACTCTCCAGCTCTATTGTCGAAAATGGGGCAGGAACTGGTTGAACTGTTTACCCACCCCTCTCATCTGGTATCGCCCACGCAGGCGGTTCAGTTGATTTAGCCATTTTTTCTTTACATTTAGCTGGCATTTCTTCTATTTTAGGGGCAGTAAATTTTATTACTACTATTATTAATATGCGGTCTGACGGAATCCCATTAGATCGAATACCTTTATTTGTTTGATCTGTATTTATTACTGCAATTTTACTACTACTTTCTTTACCTGTTTTAGCTGGGGCCATTACTATACTATTAACAGATCGAAATTTAAATACATCCTTTTTTGACCCTGCTGGCGGAGGGGACCCTATTCTTTACCAACACTTATTT	78	658	0	Arthropoda	Insecta	Diptera	Chironomidae	unknown	unknown
BIOUG86591-D12	AACCCTTTATTTTATTTTTGGGGCCTGATCTGGTATAATTGGAACTTCCTTAAGAATAATTATTCGTGCTGAACTCGGACACGTAGGTTCTTTGATTGGAGATGATCAAATTTATAATGTAATTGTTACAGCTCATGCTTTTGTAATAATTTTTTTCATAGTTATACCTATTTTAATTGGGGGTTTTGGGAATTGACTTGTCCCTTTAATGCTCGGAGCCCCAGATATGGCCTTCCCCCGAATAAATAACATAAGTTTTTGGTTGTTGCCCCCCTCTTTAACTCTGCTCCTTTCTAGTTCATTAGTAGAAAGTGGGGCTGGGACTGGTTGAACAGTTTACCCTCCCCTTTCATCAAGTATTGCTCACGCCGGAGGTTCCGTTGATTTAGCTATTTTTTCATTACACCTCGCTGGGATCTCTTCTATTTTAGGTGCTGTAAATTTTATTTCTACAATTATTAACATACGTAGAAAAGGTATTTCTTTTGATCGTATACCTTTATTTGTTTGATCTGTTTTTATTACAGCTGTATTACTTCTTCTTTCTCTCCCTGTTTTAGCTGGGGCTATTACTATATTATTAACAGACCGAAATTTAAACACTTCCTTTTTTGACCCTGCCGGTGGGGGAGACCCTATTTTATACCAACACCTATTT	66	658	0	Arthropoda	Insecta	Diptera	Chironomidae	unknown	unknown
BIOUG86591-E01	AACCCTTTATTTTATTTTTGGGGCCTGATCTGGTATAATTGGAACTTCCTTAAGAATAATTATTCGTGCTGAACTCGGACACGTAGGTTCTTTGATTGGAGATGATCAAATTTATAATGTAATTGTTACAGCTCATGCTTTTGTAATAATTTTTTTCATAGTTATACCTATTTTAATTGGGGGTTTTGGGAATTGACTTGTCCCTTTAATGCTCGGAGCCCCAGATATGGCCTTCCCCCGAATAAATAACATAAGTTTTTGGTTGTTGCCCCCCTCTTTAACTCTGCTCCTTTCTAGTTCATTAGTAGAAAGTGGGGCTGGGACTGGTTGAACAGTTTACCCTCCCCTTTCATCAAGTATTGCTCACGCCGGAGGTTCCGTTGATTTAGCTATTTTTTCATTACACCTCGCTGGGATCTCTTCTATTTTAGGTGCTGTAAATTTTATTTCTACAATTATTAACATACGTAGAAAAGGTATTTCTTTTGATCGTATACCTTTATTTGTTTGATCTGTTTTTATTACAGCTGTATTACTTCTTCTTTCTCTCCCTGTTTTAGCTGGGGCTATTACTATATTATTAACAGACCGAAATTTAAACACTTCCTTTTTTGACCCTGCCGGTGGGGGAGACCCTATTTTATACCAACACCTATTT	79	658	0	Arthropoda	Insecta	Diptera	Chironomidae	unknown	unknown
BIOUG86591-E03	AACATTATATTTTATTTTTGGGGCTTGATCTGGAATAATCGGAACTTCCTTAAGAATTTTAATTCGAGCAGAATTAGGGCACATCGGTGCTTTAATTGGAGATGACCAAATTTATAATGTAATCGTAACTGCTCATGCTTTTGTAATAATTTTTTTTATAGTAATACCTATCTTAATTGGGGGATTTGGAAACTGGCTGGTCCCCTTAATGCTAGGAGCCCCAGATATAGCTTTTCCTCGAATAAATAATATAAGATTTTGACTTTTACCCCCTTCATTAACTTTATTAATTTCTAGAAGAATTGTTGAAAATGGGGCAGGTACTGGATGAACCGTTTACCCTCCTTTATCCTCAAGAATTGCTCATGCTGGAGCTTCAGTTGACTTAGCAATTTTTTCTCTTCATTTAGCGGGGATTTCATCTATTTTAGGAGCTGTAAATTTTATTACTACAGTAATTAATATACGCTCTGAAGGAATTTCTTTTGATCGAATACCTTTATTTGTTTGATCTGTATTAATTACAGCAATTCTTCTTCTTTTATCTTTACCTGTTTTAGCTGGAGCTATCACTATATTATTAACTGATCGAAATTTAAATACCTCATTTTTTGATCCAGCCGGAGGAGGAGACCCAATTTTATACCAACATTTATTC	104	658	0	Arthropoda	Insecta	Diptera	Chironomidae	unknown	unknown
BIOUG86591-E04	AACCCTTTATTTTATTTTTGGGGCCTGATCTGGTATAATTGGAACTTCCTTAAGAATAATTATTCGTGCTGAACTCGGACACGTAGGTTCTTTGATTGGAGATGATCAAATTTATAATGTAATTGTTACAGCTCATGCTTTTGTAATAATTTTTTTCATAGTTATACCTATTTTAATTGGGGGTTTTGGGAATTGACTTGTCCCTTTAATGCTCGGAGCCCCAGATATGGCCTTCCCCCGAATAAATAACATAAGTTTTTGGTTGTTGCCCCCCTCTTTAACTCTGCTCCTTTCTAGTTCATTAGTAGAAAGTGGGGCTGGGACTGGTTGAACAGTTTACCCTCCCCTTTCATCAAGTATTGCTCACGCCGGAGGTTCCGTTGATTTAGCTATTTTTTCATTACACCTCGCTGGGATCTCTTCTATTTTAGGTGCTGTAAATTTTATTTCTACAATTATTAACATACGTAGAAAAGGTATTTCTTTTGATCGTATACCTTTATTTGTTTGATCTGTTTTTATTACAGCTGTATTACTTCTTCTTTCTCTCCCTGTTTTAGCTGGGGCTATTACTATATTATTAACAGACCGAAATTTAAACACTTCCTTTTTTGACCCTGCCGGTGGGGGAGACCCTATTTTATACCAACACCTATTT	76	658	0	Arthropoda	Insecta	Diptera	Chironomidae	unknown	unknown
BIOUG86591-E06	AACTTTATATTTCATTTTTGGAGCTTGATCTGGAATAGTTGGAACTTCTTTAAGAATTTTAATTCGAGCTGAATTAGGACACACAGGTTCTTTAATTGGNGATGACCAAATTTATAACGTAATTGTTACAGCTCACGCTTTTGTTATAATTTTTTTTATAGTTATACCAATTTTAATTGGAGGATTTGGAAATTGATTAGTACCATTAATGCTTGGAGCTCCGGATATAGCTTTTCCTCGAATAAACAATATGAGATTTTGGTTACTCCCTCCTTCATTAACTTTACTTCTTTCAAGTTCAATTGTTGAAAACGGAGCGGGAACAGGTTGAACAGTTTATCCCCCACTTTCTTCTAGAATTGCCCATGCTGGTGCATCTGTTGATTTAGCAATTTTTTCTCTTCATTTAGCTGGTATTTCTTCAATTTTAGGGGCTGTAAATTTTATTACTACTGTAATTAATATACGTACAGAAGGGATTACTTTTGACCGAATACCTTTATTTGTTTGATCAGTTTTAATTACTGCGATTCTTTTACTTTTATCTCTTCCTGTATTAGCTGGGGCTATTACTATATTATTAACTGATCGAAATCTCAATACTTCTTTTTTTGATCCCGCTGGAGGAGGGGANCCTATTTTATATCAACATTTATTT	102	658	2	Arthropoda	Insecta	Diptera	Chironomidae	unknown	unknown
BIOUG86591-E07	AACTCTTTATTTTATTTTTGGTGCTTGATCAGGTATAGTAGGTACTTCATTAAGAATTTTAATTCGTGCTGAATTAGGTCATGCTGGGGCTTTAATTGGGGATGACCAAATTTATAACGTAATTGTTACAGCCCATGCATTTGTAATAATTTTTTTTATAGTTATACCTATTTTAATTGGAGGGTTTGGAAATTGACTTGTCCCTTTAATACTGGGGGCCCCTGATATAGCTTTCCCTCGAATAAACAATATAAGATTTTGACTTTTACCCCCTTCTTTAACCCTTCTTCTTTCAAGATCTATTGTAGAAAATGGAGCTGGAACTGGTTGAACAGTTTACCCCCCACTTTCTTCCAGAATTGCCCATGCTGGGGGTTCTGTCGATTTAGCTATTTTTTCATTACATCTAGCAGGTATCTCTTCAATCTTAGGAGCTGTGAATTTTATTACAACAGTAATTAATATGCGTTCTAAAGGAATTACTTTTGATCGAATGCCCTTATTCGTTTGGTCTGTTTTAATTACTGCTATTTTATTACTTTTATCCTTACCAGTACTTGCAGGAGCTATTACCATATTACTTACAGATCGAAATCTAAATACTTCTTTTTTTGACCCTGCGGGTGGTGGAGACCCTATTTTATACCAACATTTATTT	69	658	0	Arthropoda	Insecta	Diptera	Chironomidae	unknown	unknown
BIOUG86591-E08	AACATTATATTTTATTTTTGGAGCATGAGCTGGAATAGTAGGAACTTCTTTAAGAATTATAATTCGAGCTGAATTAGGACACCCTGGAGCTTTAATTGGTGATGATCAAATTTATAATGTAATTGTGACTGCTCACGCTTTTATTATAATTTTTTTTATAGTTATACCAATTATAATAGGAGGATTTGGTAATTGACTAGTCCCACTTATACTTGGAGCTCCAGATATAGCTTTTCCTCGAATAAATAATATAAGATTTTGAATATTACCTCCTTCATTAACTCTTTTATTAGCCAGAAGTATAGTAGAAAACGGAGCTGGAACAGGATGAACAGTTTACCCTCCTCTTTCTTCTAGTATTGCCCATAGAGGAGCTTCTGTAGATTTAGCAATTTTTTCCCTTCACTTAGCTGGTATTTCTTCTATTTTAGGGGCTGTAAATTTTATTACAACTATTATTAATATACGATCATCAGGAATTACCTTTGACCGAATACCTCTATTTGTATGATCAGTAGGAATTACTGCTCTATTACTTTTATTATCCTTGCCTGTATTAGCAGGAGCAATTACTATACTTTTAACAGATCGAAATTTTAATACTTCTTTTTTTGATCCTGCAGGAGGAGGAGATCCAATTTTATACCAACATTTATTT	89	658	0	Arthropoda	Insecta	Diptera	Phoridae	unknown	unknown
BIOUG86591-E09	AACCCTTTATTTTATTTTTGGGGCCTGATCTGGTATAATTGGAACTTCCTTAAGAATAATTATTCGTGCTGAACTCGGACACGTAGGTTCTTTGATTGGAGATGATCAAATTTATAATGTAATTGTTACAGCTCATGCTTTTGTAATAATTTTTTTCATAGTTATACCTATTTTAATTGGGGGTTTTGGGAATTGACTTGTCCCTTTAATGCTCGGAGCCCCAGATATGGCCTTCCCCCGAATAAATAACATAAGTTTTTGGTTGTTGCCCCCCTCTTTAACTCTGCTCCTTTCTAGTTCATTAGTAGAAAGTGGGGCTGGGACTGGTTGAACAGTTTACCCTCCCCTTTCATCAAGTATTGCTCACGCCGGAGGTTCCGTTGATTTAGCTATTTTTTCATTACACCTCGCTGGGATCTCTTCTATTTTAGGTGCTGTAAATTTTATTTCTACAATTATTAACATACGTAGAAAAGGTATTTCTTTTGATCGTATACCTTTATTTGTTTGATCTGTTTTTATTACAGCTGTATTACTTCTTCTTTCTCTCCCTGTTTTAGCTGGGGCTATTACTATATTATTAACAGACCGAAATTTAAACACTTCCTTTTTTGACCCTGCCGGTGGGGGAGACCCTATTTTATACCAACACCTATTT	107	658	0	Arthropoda	Insecta	Diptera	Chironomidae	unknown	unknown
BIOUG86591-E10	AACGTTATATTTTATTTTTGGAGCATGAGCTGGAATAGTAGGAACTTCATTAAGAATTATGATTCGAGCTGAATTAGGACACCCAGGTGCTTTAATTGGTGATGACCAAATTTATAATGTAATTGTTACTGCTCACGCTTTTATTATAATTTTTTTTATAGTAATACCAATTATAATAGGAGGTTTTGGTAATTGATTAGTTCCTTTAATATTAGGAGCTCCAGATATAGCTTTCCCTCGAATAAATAATATAAGATTCTGAATATTACCTCCATCATTAACTTTATTATTAGCCAGAAGTATAGTAGAAAACGGAGCTGGAACAGGATGAACAGTTTATCCTCCTCTTTCCTCTAGAATCGCTCATAGTGGTGCTTCAGTAGATTTAGCAATTTTTTCATTACATTTAGCTGGAATTTCTTCAATTTTAGGAGCCGTAAATTTTATTACTACTATTATTAATATACGATCATCAGGAATTACTTTTGATCGTATACCTTTATTTGTATGATCTGTAGGAATTACTGCTCTATTACTTTTACTTTCTCTTCCTGTTTTAGCTGGTGCTATTACAATACTTTTAACAGATCGAAATTTTAATACTTCTTTTTTTGATCCTGCTGGAGGAGGGGATCCAATTTTATATCAACATTTATTT	95	658	0	Arthropoda	Insecta	Diptera	Phoridae	Megaselia	unknown
BIOUG86591-E11	AACGTTATATTTTATTTTTGGAGCTTGAGCAGGAATAGTAGGTACTTCTTTAAGTATTTTAATTCGAGCTGAATTAGGCCATCCTGGAGCATTAATTGGTGACGATCAAATTTACAATGTTATTGTTACAGCTCATGCTTTTGTAATAATTTTTTTTATAGTAATACCTATTATAATTGGTGGGTTTGGTAATTGATTAGTACCTTTAATATTAGGGGCTCCCGATATAGCTTTTCCCCGAATAAACAATATAAGTTTTTGAATACTTCCCCCCTCATTATCTTTATTATTAATTAGTAGTTTAGTAGAAAACGGGGCTGGGACAGGATGAACTGTTTATCCGCCTTTAGCAGCAAATGTATCACATGCTGGAGCTTCAGTTGACTTAGCAATTTTTTCGCTCCATTTAGCGGGTATCTCTTCAATTTTAGGAGCTGTAAATTTTATTACTACAATTATTAATATACGATCAACAGGAATTACTTTTGATCGTATACCTTTATTCGTTTGATCAGTTTTTATTACTGCAATTTTATTATTACTATCATTACCTGTTTTAGCCGGAGCTATTACCATATTATTAACAGATCGAAATTTAAATACTTCATTTTTTGACCCTGCAGGAGGAGGAGACCCAATTTTATATCAACATTTATTT	45	658	0	Arthropoda	Insecta	Diptera	Ceratopogonidae	unknown	unknown
BIOUG86591-E12	AACATTATATTTTATTTTTGGAGCATGAGCTGGAATAGTAGGAACTTCTTTAAGAATTATAATTCGAGCTGAATTAGGACACCCTGGAGCTTTAATTGGTGATGATCAAATTTATAATGTAATTGTGACTGCTCACGCTTTTATTATAATTTTTTTTATAGTTATACCAATTATAATAGGAGGATTTGGTAATTGACTAGTCCCACTTATACTTGGAGCTCCAGATATAGCTTTTCCTCGAATAAATAATATAAGATTTTGAATATTACCTCCTTCATTAACTCTTTTATTAGCCAGAAGTATAGTAGAAAACGGAGCTGGAACAGGATGAACAGTTTACCCTCCTCTTTCTTCTAGTATTGCCCATAGAGGAGCTTCTGTAGATTTAGCAATTTTTTCCCTTCACTTAGCTGGTATTTCTTCTATTTTAGGGGCTGTAAATTTTATTACAACTATTATTAATATACGATCATCAGGAATTACCTTTGACCGAATACCTCTATTTGTATGATCAGTAGGAATTACTGCTCTATTACTTTTATTATCCTTGCCTGTATTAGCAGGAGCAATTACTATACTTTTAACAGATCGAAATTTTAATACTTCTTTTTTTGATCCTGCAGGAGGAGGAGATCCAATTTTATACCAACATTTATTT	76	658	0	Arthropoda	Insecta	Diptera	Phoridae	unknown	unknown
BIOUG86591-F01	ATCATTATATTTTATTTTTGGATTTTGAGCAGGAATAATTGGTACCTCATTAAGAATTATTATTCGAGCAGAATTAGGACATCCCGGAAATTTAATTGGAGATGACCAATTATATAATGTAATTGTTACTTCTCATGCTTTTGTCATAATTTTTTTTTTATAGTAATACCTATTATAATAGGAGGATTTGGAAATTGATTAGTTCCATTAATATTAGGAGCTCCTGATATAGCTCTTCCTCGTATAAATAATATAAGTTTTCGACTACTTCCTCCTTCATTAACATTACTTTTAACAAGAGGATTAACGGAAAATGGAGCTGGAACAGGTTGAACTGTTTATCCNNCTCTTTCTTCTAATATTGCCCATAGAGTTCTTCTGTAGATTTAGCNATTTTTTCANTACATTTAGCAGGAGTANCATCAATTTTAGGAGCAGTTAATTTTATTACTACAATTATTAATATACGAACTAATGGAATTACTTATGATCGTATACCTTTATTTGTTTGATCAGTAGGAATTACAGCTTTATTATTATTACTTTCACTTCCTGTATTAGCAGGAGCTATCACTATATTATTAACTGATCGAAATTTTAATACTTCTTTTTTTGACCCTGCAGGAGGAGGAGATCCAATTTTATATCAACATTTATTT	16	659	5	Arthropoda	Insecta	Diptera	Phoridae	unknown	unknown
BIOUG86591-F02	AACTCTTTATTTTATTTTTGGTGCTTGATCAGGTATAGTAGGCACTTCATTAAGAATTTTAATTCGTGCTGAATTAGGTCATGCTGGGGCTTTAATTGGGGATGACCAAATTTATAACGTAATTGTTACAGCCCATGCATTTGTAATAATTTTTTTTATAGTTATACCTATTTTAATTGGAGGGTTTGGAAATTGACTTGTCCCTTTAATACTGGGGGCCCCTGATATAGCTTTCCCTCGAATAAACAATATAAGATTTTGACTTTTACCCCCTTCTTTAACTCTTCTTCTTTCAAGATCTATTGTAGAAAATGGAGCTGGAACTGGTTGAACAGTTTACCCCCCACTTTCTTCCAGAATTGCCCATGCTGGGGGTTCTGTCGATTTAGCTATTTTTTCATTACATCTAGCAGGTATCTCTTCAATCTTAGGAGCTGTGAATTTTATTACAACAGTAATTAATATGCGTTCTAAAGGAATTACTTTTGATCGAATGCCCTTATTCGTTTGGTCTGTTTTAATTACTGCTATTTTATTACTTTTATCCTTACCAGTACTTGCAGGAGCTATTACCATATTACTTACAGATCGAAATCTAAATACTTCTTTTTTTGACCCTGCGGGCGGTGGAGACCCTATTTTATACCAACATTTATTT	53	658	0	Arthropoda	Insecta	Diptera	Chironomidae	unknown	unknown
BIOUG86591-F03	AACCCTTTATTTTATTTTTGGGGCCTGATCTGGTATAATTGGAACTTCCTTAAGAATAATTATTCGTGCTGAACTCGGACACGTAGGTTCTTTGATTGGAGATGATCAAATTTATAATGTAATTGTTACAGCTCATGCTTTTGTAATAATTTTTTTCATAGTTATACCTATTTTAATTGGGGGTTTTGGGAATTGACTTGTCCCTTTAATGCTCGGAGCCCCAGATATGGCCTTCCCCCGAATAAATAACATAAGTTTTTGGTTGTTGCCCCCCTCTTTAACTCTACTCCTTTCTAGTTCATTAGTAGAAAGTGGGGCTGGGACTGGTTGAACAGTTTACCCTCCCCTTTCATCAAGTATTGCACACGCCGGAGGTTCCGTTGATTTAGCTATTTTTTCATTACACCTCGCTGGGATCTCTTCTATTTTAGGTGCTGTAAATTTTATCTCTACAATTATTAACATACGTAGAAAAGGTATTTCTTTTGATCGTATACCTTTATTTGTTTGATCTGTTTTTATTACAGCTGTATTACTTCTTCTTTCTCTCCCTGTTTTAGCTGGGGCTATTACTATATTATTAACAGACCGAAATTTAAACACTTCCTTTTTTGACCCTGCCGGTGGGGGAGACCCTATTTTATACCAACACCTATTT	80	658	0	Arthropoda	Insecta	Diptera	Chironomidae	unknown	unknown
BIOUG86591-F04	AACCCTTTATTTTATTTTTGGGGCCTGATCTGGTATAATTGGAACTTCCTTAAGAATAATTATTCGTGCTGAACTCGGACACGTAGGTTCTTTGATTGGAGATGATCAAATTTATAATGTAATTGTTACAGCTCATGCTTTTGTAATAATTTTTTTCATAGTTATACCTATTTTAATTGGGGGTTTTGGGAATTGACTTGTCCCTTTAATGCTCGGAGCCCCAGATATGGCCTTCCCCCGAATAAATAACATAAGTTTTTGGTTGTTGCCCCCCTCTTTAACTCTGCTCCTTTCTAGTTCATTAGTAGAAAGTGGGGCTGGGACTGGTTGAACAGTTTACCCTCCCCTTTCATCAAGTATTGCTCACGCCGGAGGTTCCGTTGATTTAGCTATTTTTTCATTACACCTCGCTGGGATCTCTTCTATTTTAGGTGCTGTAAATTTTATTTCTACAATTATTAACATACGTAGAAAAGGTATTTCTTTTGATCGTATACCTTTATTTGTTTGATCTGTTTTTATTACAGCTGTATTACTTCTTCTTTCTCTCCCTGTTTTAGCTGGGGCTATTACTATATTATTAACAGACCGAAATTTAAACACTTCCTTTTTTGACCCTGCCGGTGGGGGAGACCCTATTTTATACCAACACCTATTT	65	658	0	Arthropoda	Insecta	Diptera	Chironomidae	unknown	unknown
BIOUG86591-F05	AACTTTATATTTTATATTTGGAGCTTGAGCAGGAATAGTAGGTACTTCTCTTAGTATTTTAATTCGAGCTGAACTTGGACACCCGGGAGCATTAATTGGAGATGATCAAATTTACAATGTAATTGTAACCGCTCATGCATTTGTTATAATTTTTTTTATAGTAATACCAATTATAATTGGAGGATTTGGAAATTGATTAGTTCCTTTAATATTAGGAGCCCCAGATATAGCTTTTCCTCGAATAAATAATATAAGTTTTTGATTACTGCCTCCTTCTCTTACTCTACTTTTAGTAAGAAGTATAGTGGAAAACGGAGCTGGTACAGGATGAACAGTTTACCCACCTCTTTCATCTAACATTGCTCATGGAGGAGCTTCAGTAGATTTAGCAATTTTTTCTTTACACTTAGCCGGAATTTCTTCAATTTTAGGAGCAGTAAATTTCATTACAACAGTAATTAATATACGTTCTACTGGTATTACTTTTGACCGAATACCTTTATTTGTTTGATCTGTAGTAATTACTGCATTATTATTATTATTATCATTACCAGTACTAGCTGGAGCTATTACTATACTATTAACAGATCGAAATTTAAACACATCCTTTTTTGACCCTGCTGGAGGTGGAGATCCTATTCTTTATCAACATTTATTT	102	658	0	Arthropoda	Insecta	Diptera	Sphaeroceridae	Spelobia	unknown
BIOUG86591-F06	AACCCTTTATTTTATTTTTGGGGCCTGATCTGGTATAATTGGAACTTCCTTAAGAATAATTATTCGTGCTGAACTCGGACACGTAGGTTCTTTGATTGGAGATGATCAAATTTATAACGTAATTGTTACAGCTCATGCTTTTGTAATAATTTTTTTCATAGTTATACCTATTTTAATTGGGGGTTTTGGGAATTGACTTGTCCCTTTAATGCTCGGAGCCCCAGATATGGCCTTCCCCCGAATAAATAACATAAGTTTTTGGTTGTTGCCCCCCTCTTTAACTCTGCTCCTTTCTAGTTCATTAGTAGAAAGTGGGGCTGGGACTGGTTGAACAGTTTACCCTCCCCTTTCATCAAGTATTGCTCACGCCGGAGGTTCCGTTGATTTAGCTATTTTTTCATTACACCTCGCTGGGATCTCTTCTATTTTAGGTGCTGTAAATTTTATTTCTACAATTATTAACATACGTAGAAAAGGTATTTCTTTTGATCGTATACCTTTATTTGTTTGATCTGTTTTTATTACAGCTGTATTACTTCTTCTTTCTCTCCCTGTTTTAGCTGGGGCTATTACTATATTATTAACAGACCGAAATTTAAACACTTCCTTTTTTGACCCTGCCGGTGGGGGAGACCCTATTTTATACCAACACCTATTT	81	658	0	Arthropoda	Insecta	Diptera	Chironomidae	unknown	unknown
BIOUG86591-F07	AACCCTTTATTTTATTTTTGGGGCCTGATCTGGTATAATTGGAACTTCCTTAAGAATAATTATTCGTGCTGAACTCGGACACGTAGGTTCTTTGATTGGAGATGATCAAATTTATAATGTAATTGTTACAGCTCATGCTTTTGTAATAATTTTTTTCATAGTTATACCTATTTTAATTGGGGGTTTTGGGAATTGACTTGTCCCTTTAATGCTCGGAGCCCCAGATATGGCCTTCCCCCGAATAAATAACATAAGTTTTTGGTTGTTGCCCCCCTCTTTAACTCTGCTCCTTTCTAGTTCATTAGTAGAAAGTGGGGCTGGGACTGGTTGAACAGTTTACCCTCCCCTTTCATCAAGTATTGCTCACGCCGGAGGTTCCGTTGATTTAGCTATTTTTTCATTACACCTCGCTGGGATCTCTTCTATTTTAGGTGCTGTAAATTTTATTTCTACAATTATTAACATACGTAGAAAAGGTATTTCTTTTGATCGTATACCTTTATTTGTTTGATCTGTTTTTATTACAGCTGTATTACTTCTTCTTTCTCTCCCTGTTTTAGCTGGGGCTATTACTATATTATTAACAGACCGAAATTTAAACACTTCCTTTTTTGACCCTGCCGGTGGGGGAGACCCTATTTTATACCAACACCTATTT	84	658	0	Arthropoda	Insecta	Diptera	Chironomidae	unknown	unknown
BIOUG86591-F08	TACTTTATATTTTATTTTTGGGGCATGATCTAGAATAGTGGGCACTTCTTTAAGAATACTAATTCGAGCTGAATTAGGGTGTCCTAATGCTTTAATTGGTGATGATCAAATTTATAATGTAATTGTAACTGCTCATGCATTTATTATAATTTTTTTTATAGTTATGCCTATTATAATTGGAGGATTTGGAAATTGATTAGTTCCTTTAATATTATCGGCCCCCGATATAGCTTTCCCTCGTTTAAATAATATAAGATTTTGATTACTACCACCTTCTTTGACTTTACTATTGACAAGTAGATTAGTTGAAAGAGGAACTGGAACAGGATGGACAGTTTATCCTCCATTATCTTCAACAATTTCTCATTCCGGGGCTTCAGTTGATTTATCTATTTTTTCACTNCATTTAGCNGGAATTTCNTCTATTTTAGGGGCAGTAAANTTTATTTCAACTATTATTAATATACGANCNCCTGGNATATCTTTTGATAAAATNCCTCTTTTTGTTTGATCAGTTTTAATTACAGCAATTCTTTTATTATTATCTTTNCCTGTNTTAGCTGGGGCTATTACTATATTATTAACNGATCGTAATTTNAATACATCTTTTTTTGATCCTGCAGGTGGAGGTGATCCTATTTTATATCAGCATTTATTT	56	658	12	Arthropoda	Insecta	Diptera	Sciaridae	unknown	unknown
BIOUG86591-F09	AACATTATACTTTATTTTTGGAGCTTGATCCAGAATAATTGGAACTTCACTAAGTATTCTAATTCGAGCAGAATTAGGATACCCTAATGCCTTAATTGGGGATGACCAAATTTATAATGTTATTGTTACAGCTCATGCTTTTATTATAATTTTTTTTATAGTTATACCTATTATAATCGGAGGATTTGGTAATTGACTAGTTCCATTAATGTTAAGAGCCCCTGATATAGCTTTTCCCCGATTAAATAATATAAGTTTCTGATTATTACCCCCTTCTATTACTCTTTTATTAACTAGTAGATTAGTAGAAAAAGGGACAGGGACAGGATGAACGGTTTACCCCCCTTTATCTTCAACATTAAGTCACTCAGGAGCATCTGTAGATTTATCTATTTTTTCTTTACATTTAGCAGGAATTTCTTCAATTTTAGGGGCTGTAAATTTTATTTCTACTATTATTAATATACGTACTCCTGGAATATCATTTGATAAAATGCCTCTATTTGTTTGATCTGTATTAATCACAGCTATTTTACTCCTACTTTCTTTACCTGTTTTAGCAGGAGCTATTACAATACTATTAACAGACCGAAACTTAAATACTTCATTTTTTGATCCTGCCGGGGGGGGGGACCCTATTTTATATCAACACTTATTT	74	658	0	Arthropoda	Insecta	Diptera	Sciaridae	unknown	unknown
BIOUG86591-F10	AACATTATATTTTATTTTTGGGGCGTGGTCCGGTATAGTCGGAACCTCTTTAAGAATTTTAATTCGTATAGAACTTGGTCACACGGGAACTTTAATTGGAGATGATCAAATTTATAATGTAATCGTTACAGCACATGCTTTTGTTATAATTTTTTTTATAGTTATACCTATTTTAATTGGAGGTTTTGGAAATTGACTTGTCCCTCTAATACTAGGAGCCCCAGATATAGCTTTCCCCCGTATAAATAATATAAGTTTTTGGTTACTCCCACCCTCTTTAACTCTTCTTCTATCTAGCTCAATTGTTGAAAATGGGGCAGGTACTGGATGAACGGTTTACCCCCCCTTATCTTCAACAATCGCTCATGTAGGAGGTTCTGTAGATTTAGCTATTTTTTCTCTTCATTTAGCCGGAATCTCTTCGATTCTTGGGGCAGTAAATTTTATTACTACTGTTATTAACATACGTTCAGAAGGAGTTACTTTAGATCGAATACCCTTATTTGTTTGATCAGTTGTAATTACTGCTATTCTTCTTCTTCTTTCCCTCCCAGTCTTAGCAGGAGCTATCACCATATTATTAACTGACCGAAACTTAAACACATCTTTTTTTGACCCAGCCGGAGGGGGAGACCCTATTCTTTATCAACATTTATTT	12	658	0	Arthropoda	Insecta	Diptera	Chironomidae	unknown	unknown
BIOUG86591-F11	AACTCTTTATTTTATTTTTGGTGCTTGATCAGGAATAGTGGGAACTTCTTTAAGAATTTTAATTCGAGCTGAATTAGGTCACGCTGGGGCTTTAATTGGTGATGATCAAATTTATAACGTAATTGTTACTGCTCACGCCTTTGTAATAATTTTTTTTATGGTAATACCCATTTTAATTGGGGGTTTTGGAAATTGGCTTGTACCCTTAATACTAGGGGCCCCTGACATAGCCTTTCCTCGAATAAATAATATAAGATTCTGGCTTTTACCCCCTTCTTTAACTCTTCTTCTATCAAGTTCTATCGTTGAAAATGGAGCTGGGACCGGGTGAACTATTTATCCCCCCCTTTCCTCTAGTATTGCCCATGCTGGAGGATCTGTAGACTTAGCTATTTTTTCTTTACACTTAGCGGGAATTTCCTCTATTTTAGGGGCGGTAAATTTTATTACAACAGTTATTAATATACGTTCTGAAGGAATTACTTTTGATCAAATACCCTTATTTGTTTGATCCGTATTAATTACTGCTATTTTATTACTCCTTTCTCTTCCTGTTCTTGCAGGAGCCATTACAATATTATTAACAGATCGAAATTTAAATACTTCCTTTTTTGACCCCGCAGGTGGGGGAGATCCTATTTTATATCAACATTTATTT	77	658	0	Arthropoda	Insecta	Diptera	Chironomidae	unknown	unknown
BIOUG86591-F12	AACTCTTTATTTTATTTTTGGTGCTTGATCAGGTATAGTAGGTACTTCATTAAGAATTTTAATTCGTGCTGAATTAGGTCATGCCGGGGCTTTAATTGGGGATGACCAAATTTATAACGTAATTGTTACAGCCCATGCATTTGTAATAATTTTTTTTATAGTTATACCTATTTTAATTGGAGGGTTTGGAAATTGACTTGTCCCTTTAATACTGGGGGCCCCTGATATAGCTTTCCCTCGAATAAACAATATAAGATTTTGACTTTTACCCCCTTCTTTAACTCTTCTTCTTTCAAGATCTATTGTAGAAAATGGAGCTGGAACTGGTTGAACAGTTTACCCCCCACTTTCTTCCAGAATTGCCCATGCTGGGGGTTCTGTCGATTTAGCTATTTTTTCATTACATCTAGCAGGTATCTCTTCAATCTTAGGAGCTGTGAATTTTATTACAACAGTAATTAATATGCGTTCTAAAGGAATTACTTTTGATCGAATGCCCTTATTCGTTTGGTCTGTTTTAATTACTGCTATTTTATTACTTTTATCCTTACCAGTACTTGCAGGAGCTATTACCATATTACTTACAGATCGAAATCTAAATACTTCTTTTTTTGACCCTGCGGGTGGTGGAGACCCTATTTTATACCAACATTTATTT	76	658	0	Arthropoda	Insecta	Diptera	Chironomidae	unknown	unknown
BIOUG86591-G01	AATATTATATTTTATTTTTGGAGCTTGATCAGGAATAATTGGAACTTCTTTAAGTATAATTATTCGAGCAGAACTTGGCCACCCAGGTGCTTTAATTGGAAATGACCAAATCTACAATGTTGTAGTAACAGCTCATGCTTTTGTAATAATTTTTTTTATAGTTATACCTATTATAATTGGTGGATTTGGAAATTGATTAGTACCCCTAATACTAGGAGCCCCAGATATAGCCTTCCCTCGAATAAATAATATAAGATTTTGAATACTTCCTCCTTCTTTAACTCTATTACTCTCTAGTAGCCTTGTAGAAGCAGGGGCTGGAACTGGATGAACAGTATACCCTCCCCTATCTTCAACTATTGCTCACGCTGGGGCTTCAGTTGATTTAGCTATTTTCTCCCTTCATTTGGCAGGAATTTCCTCAATTTTAGGAGCTGTAAATTTTATTACAACAATTATTAATATACGAGCCCCTGGAATTACTTTTGATCGAATGCCTTTATTCGTTTGATCTGTTTTAATTACAGCTGTTCTTCTTCTTTTATCTCTTCCTGTCCTTGCTGGAGCTATTACTATATTATTAACAGACCGAAATTTAAATACTTCTTTTTTTGACCCTGCAGGAGGAGGAGACCCTATCCTTTATCAACATTTATTT	43	658	0	Arthropoda	Insecta	Diptera	Mycetophilidae	unknown	unknown
BIOUG86591-G02	CACTCTCTATTTCATTTTTGGAATTTGAGCTGGCCTTTTAGGAACTTCTTTAAGAATATTAATTCGATTTGAACTTGGTACTATTAATGCTTTAATCGGGAATGATCAAATTTATAATGTTATTGTTACAGCTCATGCATTTATTATAATTTTTTTTATAGTTATACCAATTATAATTGGAGGTTTTGGAAATTGATTAGTACCTTTAATATTGGGGGCCCCTGATATAGCATTTCCTCGAATAAATAATATAAGATTTTGACTATTGCCCCCCTCTTTAACATTATTACTTATTAGAGGATTAGTAGAATCTGGAACAGGGACAGGTTGAACTGTTTATCCTCCCCTATCTTCAACAATTGCTCATTCTGGGTCATCAGTAGATTTATCAATTTTTTCTTTACATTTAGCCGGGATTTCATCAATTTTAGGGGCTATTAATTTTATTACAACTATAGTAAATATACAAGTAAAAAATATTAAATTTGATCAATTACCTTTATTTGTATGAGCTGTTGTTATTACTGCTGTATTATTATTATTATCTTTACCTGTATTAGCTGGGGCAATTACAATACTATTAACAGATCGTAATATTAACACTTCTTTTTTTGATCCTATTGGAGGGGGGGACCCTATTTTATATCAACACTTATTT	75	658	0	Arthropoda	Insecta	Diptera	Cecidomyiidae	unknown	unknown
BIOUG86591-G03	AACCCTTTATTTTATTTTTGGGGCCTGATCTGGTATAATTGGAACTTCCTTAAGAATAATTATTCGTGCTGAACTCGGACACGTAGGTTCTTTGATTGGAGATGATCAAATTTATAATGTAATTGTTACAGCTCATGCTTTTGTAATAATTTTTTTCATAGTTATACCTATTTTAATTGGGGGTTTTGGGAATTGACTTGTCCCTTTAATGCTCGGAGCCCCAGATATGGCCTTCCCCCGAATAAATAACATAAGTTTTTGGTTGTTGCCCCCCTCTTTAACTCTGCTCCTTTCTAGTTCATTAGTAGAAAGTGGGGCTGGGACTGGTTGAACAGTTTACCCTCCCCTTTCATCAAGTATTGCTCACGCCGGAGGTTCCGTTGATTTAGCTATTTTTTCATTACACCTCGCTGGGATCTCTTCTATTTTAGGTGCTGTAAATTTTATTTCTACAATTATTAACATACGTAGAAAAGGTATTTCTTTTGATCGTATACCTTTATTTGTTTGATCTGTTTTTATTACAGCTGTATTACTTCTTCTTTCTCTCCCTGTTTTAGCTGGGGCTATTACTATATTATTAACAGACCGAAATTTAAACACTTCCTTTTTTGACCCTGCCGGTGGGGGAGACCCTATTTTATACCAACACCTATTT	97	658	0	Arthropoda	Insecta	Diptera	Chironomidae	unknown	unknown
BIOUG86591-G04	AACACTTTATTTTATTTTTGGGGCCTGATCAGGCATAGTCGGCACTTCCCTAAGAATTTTAATTCGAGCTGAATTAGGGCATGCCGGCGCTTTAATTGGAGACGACCAAATCTATAATGTAATTGTTACTGCACATGCATTTGTTATAATTTTTTTTATAGTGATACCTATTTTAATTGGAGGATTTGGTAACTGGCTAGTCCCCCTAATATTAGGGGCCCCTGATATAGCTTTCCCGCGGATAAATAATATAAGTTTTTGATTATTACCCCCCTCATTAACTTTATTACTCTCCAGCTCTATTGTCGAAAATGGGGCAGGAACTGGTTGAACTGTTTACCCACCCCTCTCATCTGGTATCGCCCACGCAGGCGGTTCAGTTGATTTAGCCATTTTTTCTTTACATTTAGCTGGCATTTCTTCTATTTTAGGGGCAGTAAATTTTATTACTACTATTATTAATATGCGGTCTGACGGAATCCCATTAGATCGAATACCTTTATTTGTTTGATCTGTATTTATTACTGCAATTTTACTACTACTTTCTTTACCTGTTTTAGCTGGGGCCATTACTATACTATTAACAGATCGAAATTTAAATACATCCTTTTTTGACCCTGCTGGCGGAGGGGACCCTATTCTTTACCAACACTTATTT	64	658	0	Arthropoda	Insecta	Diptera	Chironomidae	unknown	unknown
BIOUG86591-G05	AACCCTTTATTTTATTTTTGGGGCCTGATCTGGTATAATTGGAACTTCCTTAAGAATAATTATTCGTGCTGAACTCGGACACGTAGGTTCTTTGATTGGAGATGATCAAATTTATAATGTAATTGTTACAGCTCATGCTTTTGTAATAATTTTTTTCATAGTTATACCTATTTTAATTGGGGGTTTTGGGAATTGACTTGTCCCTTTAATGCTCGGAGCCCCAGATATGGCCTTCCCCCGAATAAATAACATAAGTTTTTGGTTGTTGCCCCCCTCTTTAACTCTGCTCCTTTCTAGTTCATTAGTAGAAAGTGGGGCTGGGACTGGTTGAACAGTTTACCCTCCCCTTTCATCAAGTATTGCTCACGCCGGAGGTTCCGTTGATTTAGCTATTTTTTCATTACACCTCGCTGGGATCTCTTCTATTTTAGGTGCTGTAAATTTTATTTCTACAATTATTAACATACGTAGAAAAGGTATTTCTTTTGATCGTATACCTTTATTTGTTTGATCTGTTTTTATTACAGCTGTATTACTTCTTCTTTCTCTCCCTGTTTTAGCTGGGGCTATTACTATATTATTAACAGACCGAAATTTAAACACTTCCTTTTTTGACCCTGCCGGTGGGGGAGACCCTATTTTATACCAACACCTATTT	62	658	0	Arthropoda	Insecta	Diptera	Chironomidae	unknown	unknown
BIOUG86591-G06	AACATTATATTTTATTTTTGGAGCCTGAGCTGGAATAGTAGGTACTTCTTTAAGTATTATAATTCGAGCTGAATTAGGACACCCTGGTGCTTTAATTGGTGATGACCAAATTTATAATGTAATTGTTACTGCCCATGCTTTTATTATAATTTTTTTTATAGTAATACCTATTATAATAGGAGGATTTGGTAATTGATTAGTTCCTTTAATATTAGGAGCTCCTGATATAGCTTTTCCTCGAATAAATAATATAAGTTTTTGAATATTACCTCCTTCTTTAACTCTTTTATTAGCCAGAAGTATAGTAGAAAACGGAGCTGGAACTGGATGAACAGTTTATCCTCCTCTTTCTTCTAGAATTGCCCATAGTGGAGCTTCTGTTGATTTAGCAATTTTTTCATTACACTTAGCAGGAATTTCATCAATTTTAGGAGCTGTAAATTTTATTACAACAATTATTAATATACGATCTTCAGGTATTACCTTTGATCGAATACCTTTATTTGTTTGATCAGTAGGAATTACTGCTCTTTTATTACTTTTATCATTACCAGTATTAGCCGGAGCTATTACTATACTTCTAACAGATCGAAATTTTAATACTTCATTCTTTGATCCTGCCGGAGGAGGAGATCCAATTCTTTATCAACATTTATTT	66	658	0	Arthropoda	Insecta	Diptera	Phoridae	unknown	unknown
BIOUG86591-G07	AACTCTTTATTTTATTTTTGGTGCTTGATCAGGAATAGTGGGAACTTCTTTAAGAATTTTAATTCGAGCTGAATTAGGTCACGCTGGGGCTTTAATTGGTGATGATCAAATTTATAACGTAATTGTTACTGCTCACGCCTTTGTAATAATTTTTTTTATGGTAATACCCATTTTAATTGGGGGTTTTGGAAATTGGCTTGTACCCTTAATACTAGGGGCCCCTGACATAGCCTTTCCTCGAATAAATAATATAAGATTCTGGCTTTTACCCCCTTCTTTAACTCTTCTTCTATCAAGTTCTATCGTTGAAAATGGAGCTGGGACCGGGTGAACTATTTATCCCCCCCTTTCCTCTAGTATTGCCCATGCTGGAGGATCTGTAGACTTAGCTATTTTTTCTTTACACTTAGCGGGAATTTCCTCTATTTTAGGGGCGGTAAATTTTATTACAACAGTTATTAATATACGTTCTGAAGGAATTACTTTTGATCAAATACCCTTATTTGTTTGATCCGTATTAATTACTGCTATTTTATTACTCCTTTCTCTTCCTGTTCTTGCAGGAGCCATTACAATATTATTAACAGATCGAAATTTAAATACTTCCTTTTTTGACCCCGCAGGTGGGGGAGATCCTATTTTATATCAACATTTATTT	94	658	0	Arthropoda	Insecta	Diptera	Chironomidae	unknown	unknown
BIOUG86591-G08	AACCCTTTATTTTATTTTTGGGGCCTGATCTGGTATAATTGGAACTTCCTTAAGAATAATTATTCGTGCTGAACTCGGACACGTAGGTTCTTTGATTGGAGATGATCAAATTTATAATGTAATTGTTACAGCTCATGCTTTTGTAATAATTTTTTTCATAGTTATACCTATTTTAATTGGGGGTTTTGGGAATTGACTTGTCCCTTTAATGCTCGGAGCCCCAGATATGGCCTTCCCCCGAATAAATAACATAAGTTTTTGGTTGTTGCCCCCCTCTTTAACTCTGCTCCTTTCTAGTTCATTAGTAGAAAGTGGGGCTGGGACTGGTTGAACAGTTTACCCTCCCCTTTCATCAAGTATTGCTCACGCCGGAGGTTCCGTTGATTTAGCTATTTTTTCATTACACCTCGCTGGGATCTCTTCTATTTTAGGTGCTGTAAATTTTATTTCTACAATTATTAACATACGTAGAAAAGGTATTTCTTTTGATCGTATACCTTTATTTGTTTGATCTGTTTTTATTACAGCTGTATTACTTCTTCTTTCTCTCCCTGTTTTAGCTGGGGCTATTACTATATTATTAACAGACCGAAATTTAAACACTTCCTTTTTTGACCCTGCCGGTGGGGGAGACCCTATTTTATACCAACACCTATTT	97	658	0	Arthropoda	Insecta	Diptera	Chironomidae	unknown	unknown
BIOUG86591-G09	AACACTTTATTTTATTTTTGGGGCCTGATCAGGCATAGTCGGCACTTCCCTAAGAATTTTAATTCGAGCTGAATTAGGGCATGCCGGCGCTTTAATTGGAGACGACCAAATCTATAATGTAATTGTTACTGCACATGCATTTGTTATAATTTTTTTTATAGTGATACCTATTTTAATTGGAGGATTTGGTAACTGGCTAGTCCCCCTAATATTAGGGGCCCCTGATATAGCTTTCCCGCGGATAAATAATATAAGTTTTTGATTATTACCCCCCTCATTAACTTTATTACTCTCCAGCTCTATTGTTGAAAATGGGGTAGGAACTGGTTGAACTGTTTACCCACCCCTCTCATCTGGTATCGCCCACGCAGGCGGTTCAGTTGATTTAGCCATTTTTTCTTTACATTTAGCTGGCATTTCTTCTATTTTAGGGGCAGTAAATTTTATTACTACTATTATTAATATGCGGTCTGACGGAATCCCATTAGATCGAATACCTTTATTTGTTTGATCTGTATTTATTACTGCAATTTTACTACTACTTTCTTTACCTGTTTTAGCTGGGGCCATTACTATACTATTAACAGATCGAAATTTAAATACATCCTTTTTTGACCCTGCTGGCGGAGGGGACCCTATTCTTTACCAACACTTATTT	71	658	0	Arthropoda	Insecta	Diptera	Chironomidae	unknown	unknown
BIOUG86591-G10	AACTCTTTATTTTATTTTTGGTGCTTGATCAGGAATAGTGGGAACTTCTTTAAGAATTTTAATTCGAGCTGAATTAGGTCACGCTGGGGCTTTAATTGGTGATGATCAAATTTATAACGTAATTGTTACTGCTCACGCCTTTGTAATAATTTTTTTTATGGTAATACCCATTTTAATTGGGGGTTTTGGAAATTGGCTTGTACCCTTAATACTAGGGGCCCCTGACATAGCCTTTCCTCGAATAAATAATATAAGATTCTGGCTTTTACCCCCTTCTTTAACTCTTCTTCTATCAAGTTCTATCGTTGAAAATGGAGCTGGGACCGGGTGAACTATTTATCCCCCCCTTTCCTCTAGTATTGCCCATGCTGGAGGATCTGTAGACTTAGCTATTTTTTCTTTACACTTAGCGGGAATTTCCTCTATTTTAGGGGCGGTAAATTTTATTACAACAGTTATTAATATACGTTCTGAAGGAATTACTTTTGATCAAATACCCTTATTTGTTTGATCCGTATTAATTACTGCTATTTTATTACTCCTTTCTCTTCCTGTTCTTGCAGGAGCCATTACAATATTATTAACAGATCGAAATTTAAATACTTCCTTTTTTGACCCCGCAGGTGGGGGAGATCCTATTTTATATCAACATTTATTT	69	658	0	Arthropoda	Insecta	Diptera	Chironomidae	unknown	unknown
BIOUG86591-G11	AACTCTTTATTTTATTTTTGGTGCTTGATCAGGAATAGTGGGAACTTCTTTAAGAATTTTAATTCGAGCTGAATTAGGTCACGCTGGGGCTTTAATTGGTGATGATCAAATTTATAACGTAATTGTTACTGCTCACGCCTTTGTAATAATTTTTTTTATGGTAATACCCATTTTAATTGGGGGTTTTGGAAATTGGCTTGTACCCTTAATACTAGGGGCCCCTGACATAGCCTTTCCTCGAATAAATAATATAAGATTCTGGCTTTTACCCCCTTCTTTAACTCTTCTTCTATCAAGCTCTATCGTTGAAAATGGAGCTGGGACCGGGTGAACTATTTATCCCCCCCTTTCCTCTAGTATTGCCCATGCTGGAGGATCTGTAGACTTAGCTATTTTTTCTTTACACTTAGCGGGAATTTCCTCTATTTTAGGGGCGGTAAATTTTATTACAACAGTTATTAATATACGTTCTGAAGGAATTACTTTTGATCAAATACCCTTATTTGTTTGATCCGTATTAATTACTGCTATTTTATTACTCCTTTCTCTTCCTGTTCTTGCAGGAGCCATTACAATATTATTAACAGATCGAAATTTAAATACTTCCTTTTTTGACCCCGCAGGTGGGGGAGATCCTATTTTATATCAACATTTATTT	74	658	0	Arthropoda	Insecta	Diptera	Chironomidae	unknown	unknown
BIOUG86591-G12	TACCATATACTTTATATTTGGTGGGTGGTCGGGGATAGTCGGAACATCCCTCAGAATTATTATCCGTGCAGAATTAGGACATCCCGGCGCCCTAATCGGAGACGATCAAGTTTATAATATAATTGTTACATCTCACGCCTTTGTTATAATTTTTTTTATAGTAATACCCATTATAATAGGGGGTTTTGGAAACTGATTATCCCCTCTAATAATTGGTGCCCCAGACATAGCTTTCCCCCGTCTCAACAACATAAGATTCTGACTTCTCCCCCCGTCAATCACTCTCTTACTAATAAGAAGAATGCTAGAAAAAGGTGTTGGGACAGGTTGAACCCTTTATCCTCCCCTATCCTCTAATATTTCTCATAGTGGAATAGCCGTCGATACGGCAATCTTTTCCTTACATCTAGCAGGAATCTCCTCAATTCTTGGAGCTATTAATTTTATTACTACAATTATTAATATACGCCCTATAGGAATAACAATAAGCCAAATACCCCTATTTATTTGATCTGTATTTATTACAGCAATTTTACTTCTTCTCTCTCTACCAGTTCTTGCAGGAGCAATTACCATGCTTCTAACAGACCGTAATTTAAATACTACCTTCTTTGATCCAGCAGGAGGGGGGGATCCTATCCTCTATCAACATTTATTT	60	658	0	Arthropoda	Insecta	Diptera	Phoridae	unknown	unknown
BIOUG86591-H02	AACCCTTTATTTTATTTTTGGGGCCTGATCTGGTATAATTGGAACTTCCTTAAGAATAATTATTCGTGCTGAACTCGGACACGTAGGTTCTTTGATTGGAGATGATCAAATTTATAATGTAATTGTTACAGCTCATGCTTTTGTAATAATTTTTTTCATAGTTATACCTATTTTAATTGGGGGTTTTGGGAATTGACTTGTCCCTTTAATGCTCGGAGCCCCAGATATGGCCTTCCCCCGAATAAATAACATAAGTTTTTGGTTGTTGCCCCCCTCTTTAACTCTGCTCCTTTCTAGTTCATTAGTAGAAAGTGGGGCTGGGACTGGTTGAACAGTTTACCCTCCCCTTTCATCAAGTATTGCTCACGCCGGAGGTTCCGTTGATTTAGCTATTTTTTCATTACACCTCGCTGGGATCTCTTCTATTTTAGGTGCTGTAAATTTTATTTCTACAATTATTAACATACGTAGAAAAGGTATTTCTTTTGATCGTATACCTTTATTTGTTTGATCTGTTTTTATTACAGCTGTATTACTTCTTCTTTCTCTCCCTGTTTTAGCTGGGGCTATTACTATATTATTAACAGACCGAAATTTAAACACTTCCTTTTTTGACCCTGCCGGTGGGGGAGACCCTATTTTATACCAACACCTATTT	66	658	0	Arthropoda	Insecta	Diptera	Chironomidae	unknown	unknown
BIOUG86591-H03	AACCCTTTATTTTATTTTTGGGGCCTGATCTGGTATAATTGGAACTTCCTTAAGAATAATTATTCGTGCTGAACTCGGACACGTAGGTTCTTTGATTGGAGATGATCAAATTTATAATGTAATTGTTACAGCTCATGCTTTTGTAATAATTTTTTTCATAGTTATACCTATTTTAATTGGGGGTTTTGGGAATTGACTTGTCCCTTTAATGCTCGGAGCCCCAGATATGGCCTTCCCCCGAATAAATAACATAAGTTTTTGGTTGTTGCCCCCCTCTTTAACTCTGCTCCTTTCTAGTTCATTAGTAGAAAGTGGGGCTGGGACTGGTTGAACAGTTTACCCTCCCCTTTCATCAAGTATTGCTCACGCCGGAGGTTCCGTTGATTTAGCTATTTTTTCATTACACCTCGCTGGGATCTCTTCTATTTTAGGTGCTGTAAATTTTATTTCTACAATTATTAACATACGTAGAAAAGGTATTTCTTTTGATCGTATACCTTTATTTGTTTGATCTGTTTTTATTACAGCTGTATTACTTCTTCTTTCTCTCCCTGTTTTAGCTGGGGCTATTACTATATTATTAACAGACCGAAATTTAAACACTTCCTTTTTTGACCCTGCCGGTGGGGGAGACCCTATTTTATACCAACACCTATTT	77	658	0	Arthropoda	Insecta	Diptera	Chironomidae	unknown	unknown
BIOUG86591-H04	AACATTATATTTTATTTTTGGAGCATGAGCTGGAATAGTAGGAACTTCTTTAAGAATTATAATTCGAGCTGAATTAGGACACCCTGGAGCTTTAATTGGTGATGATCAAATTTATAATGTAATTGTGACTGCTCACGCTTTTATTATAATTTTTTTTATAGTTATACCAATTATAATAGGAGGATTTGGTAATTGACTAGTCCCACTTATACTTGGAGCTCCAGATATAGCTTTTCCTCGAATAAATAATATAAGATTTTGAATATTACCTCCTTCATTAACTCTTTTATTAGCCAGAAGTATAGTAGAAAACGGAGCTGGAACAGGATGAACAGTTTACCCTCCTCTTTCTTCTAGTATTGCCCATAGAGGAGCTTCTGTAGATTTAGCAATTTTTTCCCTTCACTTAGCTGGTATTTCTTCTATTTTAGGGGCTGTAAATTTTATTACAACTATTATTAATATACGATCATCAGGAATTACCTTTGACCGAATACCTCTATTTGTATGATCAGTAGGAATTACTGCTCTATTACTTTTATTATCCTTGCCTGTATTAGCAGGAGCAATTACTATACTTTTAACAGATCGAAATTTTAATACTTCTTTTTTTGATCCTGCAGGAGGGGGAGATCCAATTTTATACCAACATTTATTT	74	658	0	Arthropoda	Insecta	Diptera	Phoridae	unknown	unknown
BIOUG86591-H05	AACCCTTTATTTTATTTTTGGGGCCTGATCTGGTATAATTGGAACTTCCTTAAGAATAATTATTCGTGCTGAACTCGGACACGTAGGTTCTTTGATTGGAGATGATCAAATTTATAATGTAATTGTTACAGCTCATGCTTTTGTAATAATTTTTTTCATAGTTATACCTATTTTAATTGGGGGTTTTGGGAATTGACTTGTCCCTTTAATGCTCGGAGCCCCAGATATGGCCTTCCCCCGAATAAATAACATAAGTTTTTGGTTGTTGCCCCCCTCTTTAACTCTGCTCCTTTCTAGTTCATTAGTAGAAAGTGGGGCTGGGACTGGTTGAACAGTTTACCCTCCCCTTTCATCAAGTATTGCTCACGCCGGAGGTTCCGTTGATTTAGCTATTTTTTCATTACACCTCGCTGGGATCTCTTCTATTTTAGGTGCTGTAAATTTTATTTCTACAATTATTAACATACGTAGAAAAGGTATTTCTTTTGATCGTATACCTTTATTTGTTTGATCTGTTTTTATTACAGCTGTATTACTTCTTCTTTCTCTCCCTGTTTTAGCTGGGGCTATTACTATATTATTAACAGACCGAAATTTAAACACTTCCTTTTTTGACCCTGCCGGTGGGGGAGACCCTATTTTATACCAACACCTATTT	100	658	0	Arthropoda	Insecta	Diptera	Chironomidae	unknown	unknown
BIOUG86591-H06	AACACTTTATTTTATTTTTGGGGCCTGATCAGGCATAGTCGGCACTTCCCTAAGAATTTTAATTCGAGCTGAATTAGGGCATGCCGGCGCTTTAATTGGAGACGACCAAATCTATAATGTAATTGTTACTGCACATGCATTTGTTATAATTTTTTTTATAGTGATACCTATTTTAATTGGAGGATTTGGTAACTGGCTAGTCCCCCTAATATTAGGGGCCCCTGATATAGCTTTCCCGCGGATAAATAATATAAGTTTTTGATTATTACCCCCCTCATTAACTTTATTACTCTCCAGCTCTATTGTCGAAAATGGGGCAGGAACTGGTTGAACTGTTTATCCACCCCTCTCATCTGGTATCGCCCACGCAGGCGGTTCAGTTGATTTAGCCATTTTTTCTTTACATTTAGCTGGCATTTCTTCTATTTTAGGGGCAGTAAATTTTATTACTACTATTATTAATATGCGGTCTGACGGAATCCCATTAGATCGAATACCTTTATTTGTTTGATCTGTATTTATTACTGCAATTTTACTACTACTTTCTTTACCTGTTTTAGCTGGGGCCATTACTATACTATTAACAGATCGAAATTTAAATACATCCTTTTTTGACCCTGCTGGCGGAGGGGACCCTATTCTTTACCAACACTTATTT	77	658	0	Arthropoda	Insecta	Diptera	Chironomidae	unknown	unknown
BIOUG86591-H08	NCTTCTTTACTTTTTATTCAGAGGTTGAACTGGATTTTTAGGCATATCAATAAGAATTTTAATTCGAATTGAAATTTCCCACCCTATAAATATTATTAATGATAATCAAATTTTTAATTCTTTAATTACAGCTCATGCCTTTCTTATAATTTTTTTTTTAGTTATACCTATTACTATAGGAGCATTTACAAATTATTTATTGCCCCTAATAATTAACTCCACAGATATAGCCTTCCCTCGATTAAATAATTTTAGTTTCTGACTTTTACCCCCCATCCNNAACTCTTCTTANTTGCAGAAACATAATTGAAAATGGCTCAGGCACAGGATGAACTCTTTATCCTCCCCTCTCTTTATCTGAATTCCATAATAACTCATCCATAGATATAATAATTTTTTCTTTACATTTAGCAGGAATAAGCTCAATCTTAGGGGCTATTAATTTCCTAGTAACAATCATTAACATACGAACCCCAAGTATAACCCTAGATCAAATTCCCCTATATGTTTGATCAGTAATAATTACTGCTATTTTAATTTTATTATCTTTACCTATTTTAGCCGGAGCCATTACTATGCTTATCACAGACCGAAACTTTAATACATCATTTTTTGACCCTGTTGGCGGAGGGGACCCAATCCTATATCAACACTTATTT	27	659	4	Arthropoda	Insecta	Diptera	Phoridae	unknown	unknown
BIOUG86591-H09	AACCCTTTATTTTATTTTTGGGGCCTGATCTGGTATAATTGGAACTTCCTTAAGAATAATTATTCGTGCTGAACTCGGACACGTAGGTTCTTTGATTGGAGATGATCAAATTTATAATGTAATTGTTACAGCTCATGCTTTTGTAATAATTTTTTTCATAGTTATACCTATTTTAATTGGGGGTTTTGGGAATTGACTTGTCCCTTTAATGCTCGGAGCCCCAGATATGGCCTTCCCCCGAATAAATAACATAAGTTTTTGGTTGTTGCCCCCCTCTTTAACTCTGCTCCTTTCTAGTTCATTAGTAGAAAGTGGGGCTGGGACTGGTTGAACAGTTTACCCTCCCCTTTCATCAAGTATTGCTCACGCCGGAGGTTCCGTTGATTTAGCTATTTTTTCATTACACCTCGCTGGGATCTCTTCTATTTTAGGTGCTGTAAATTTTATTTCTACAATTATTAACATACGTAGAAAAGGTATTTCTTTTGATCGTATACCTTTATTTGTTTGATCTGTTTTTATTACAGCTGTATTACTTCTTCTTTCTCTCCCTGTTTTAGCTGGGGCTATTACTATATTATTAACAGACCGAAATTTAAACACTTCCTTTTTTGACCCTGCCGGTGGGGGAGACCCTATTTTATACCAACACCTATTT	71	658	0	Arthropoda	Insecta	Diptera	Chironomidae	unknown	unknown
BIOUG86591-H10	AACCCTTTATTTTATTTTTGGGGCCTGATCTGGTATAATTGGAACTTCCTTAAGAATAATTATTCGTGCTGAACTCGGACACGTAGGTTCTTTGATTGGAGATGATCAAATTTATAATGTAATTGTTACAGCTCATGCTTTTGTAATAATTTTTTTCATAGTTATACCTATTTTAATTGGGGGTTTTGGGAATTGACTTGTCCCTTTAATGCTCGGAGCCCCAGATATGGCCTTCCCCCGAATAAATAACATAAGTTTTTGGTTGTTGCCCCCCTCTTTAACTCTGCTCCTTTCTAGTTCATTAGTAGAAAGTGGGGCTGGGACTGGTTGAACAGTTTACCCTCCCCTTTCATCAAGTATTGCTCACGCCGGAGGTTCCGTTGATTTAGCTATTTTTTCATTACACCTCGCTGGGATCTCTTCTATTTTAGGTGCTGTAAATTTTATTTCTACAATTATTAACATACGTAGAAAAGGTATTTCTTTTGATCGTATACCTTTATTTGTTTGATCTGTTTTTATTACAGCTGTATTACTTCTTCTTTCTCTCCCTGTTTTAGCTGGGGCTATTACTATATTATTAACAGACCGAAATTTAAACACTTCCTTTTTTGACCCTGCCGGTGGGGGAGACCCTATTTTATACCAACACCTATTT	79	658	0	Arthropoda	Insecta	Diptera	Chironomidae	unknown	unknown
BIOUG86591-H11	AACTCTTTATTTTATTTTTGGTGCTTGATCAGGAATAGTGGGAACTTCTTTAAGAATTTTAATTCGAGCTGAATTAGGTCACGCTGGGGCTTTAATTGGTGATGATCAAATTTATAACGTAATTGTTACTGCTCACGCCTTTGTAATAATTTTTTTTATGGTAATACCCATTTTAATTGGGGGTTTTGGAAATTGGCTTGTACCCTTAATACTAGGGGCCCCTGACATAGCCTTTCCTCGAATAAATAATATAAGATTCTGGCTTTTACCCCCTTCTTTAACTCTTCTTCTATCAAGTTCTATCGTTGAAAATGGAGCTGGGACCGGGTGAACTATTTATCCCCCCCTTTCCTCTAGTATTGCCCATGCTGGAGGATCTGTAGACTTAGCTATTTTTTCTTTACACTTAGCGGGAATTTCCTCTATTTTAGGGGCGGTAAATTTTATTACAACAGTTATTAATATACGTTCTGAAGGAATTACTTTTGATCAAATACCCTTATTTGTTTGATCCGTATTAATTACTGCTATTTTATTACTCCTTTCTCTTCCTGTTCTTGCAGGAGCCATTACAATATTATTAACAGATCGAAATTTAAATACTTCCTTTTTTGACCCCGCAGGTGGGGGAGATCCTATTTTATATCAACATTTATTT	83	658	0	Arthropoda	Insecta	Diptera	Chironomidae	unknown	unknown
BIOUG86592-A01	AACATTATATTTTATTTTTGGAGCATGAGCTGGAATAGTAGGAACTTCTTTAAGAATTATAATTCGAGCTGAATTAGGACACCCTGGAGCTTTAATTGGTGATGATCAAATTTATAATGTAATTGTGACTGCTCACGCTTTTATTATAATTTTTTTCATAGTTATACCAATTATAATAGGAGGATTTGGTAATTGACTAGTACCACTTATACTTGGAGCTCCAGATATAGCTTTTCCTCGAATAAATAATATAAGATTTTGAATATTACCTCCTTCATTAACTCTTTTATTAGCCAGAAGTATAGTAGAAAACGGAGCTGGAACAGGATGAACAGTTTACCCTCCTCTTTCTTCTAGTATTGCCCATAGAGGAGCTTCTGTAGATTTAGCAATTTTTTCCCTTCACTTAGCTGGTATTTCTTCTATTTTAGGGGCTGTAAATTTTATTACAACTATTATTAATATACGATCATCAGGAATTACCTTTGATCGAATACCTCTATTTGTATGATCAGTAGGAATTACTGCTCTATTACTTTTATTATCCTTGCCTGTATTAGCAGGAGCAATTACTATACTTTTAACAGATCGAAATTTTAATACTTCTTTTTTTGATCCTGCAGGAGGAGGAGATCCAATTTTATACCAACATTTATTT	115	658	0	Arthropoda	Insecta	Diptera	Phoridae	unknown	unknown
BIOUG86592-A02	AACCCTTTATTTTATTTTTGGGGCCTGATCTGGTATAATTGGAACTTCCTTAAGAATAATTATTCGTGCTGAACTCGGACACGTAGGTTCTTTGATTGGAGATGATCAAATTTATAATGTAATTGTTACAGCTCATGCTTTTGTAATAATTTTTTTCATAGTTATACCTATTTTAATTGGGGGTTTTGGGAATTGACTTGTCCCTTTAATGCTCGGAGCCCCAGATATGGCCTTCCCCCGAATAAATAACATAAGTTTTTGGTTGTTGCCCCCCTCTTTAACTCTGCTCCTTTCTAGTTCATTAGTAGAAAGTGGGGCTGGGACTGGTTGAACAGTTTACCCTCCCCTTTCATCAAGTATTGCTCACGCCGGAGGTTCCGTTGATTTAGCTATTTTTTCATTACACCTCGCTGGGATCTCTTCTATTTTAGGTGCTGTAAATTTTATTTCTACAATTATTAACATACGTAGAAAAGGTATTTCTTTTGATCGTATACCTTTATTTGTTTGATCTGTTTTTATTACAGCTGTATTACTTCTTCTTTCTCTCCCTGTTTTAGCTGGGGCTATTACTATATTATTAACAGACCGAAATTTAAACACTTCCTTTTTTGACCCTGCCGGTGGGGGAGACCCTATTTTATACCAACACCTATTT	113	658	0	Arthropoda	Insecta	Diptera	Chironomidae	unknown	unknown
BIOUG86592-A03	AACTCTTTATTTTATTTTTGGTGCTTGATCAGGAATAGTGGGAACTTCTTTAAGAATTTTAATTCGAGCTGAATTAGGTCACGCTGGAGCTTTAATTGGTGATGATCAAATTTATAACGTAATTGTTACTGCTCACGCCTTTGTAATAATTTTTTTTATGGTAATACCCATTTTAATTGGGGGTTTTGGAAATTGGCTTGTACCCTTAATACTAGGGGCCCCTGACATAGCCTTTCCTCGAATAAATAATATAAGATTCTGGCTTTTACCCCCTTCTTTAACTCTTCTTCTATCAAGTTCTATCGTTGAAAATGGAGCTGGGACCGGGTGAACTATTTATCCCCCCCTTTCCTCTAGTATTGCCCATGCTGGAGGATCTGTAGACTTAGCTATTTTTTCTTTACACTTAGCGGGAATTTCCTCTATTTTAGGGGCGGTAAATTTTATTACAACAGTTATTAATATACGTTCTGAAGGAATTACTTTTGATCAAATACCCTTATTTGTTTGATCCGTATTAATTACTGCTATTTTATTACTCCTTTCTCTTCCTGTTCTTGCAGGAGCCATTACAATATTATTAACAGATCGAAATTTAAATACTTCCTTTTTTGACCCCGCAGGTGGGGGAGATCCTATTTTATATCAACATTTATTT	121	658	0	Arthropoda	Insecta	Diptera	Chironomidae	unknown	unknown
BIOUG86592-A04	AACACTTTATTTTATTTTTGGGGCCTGATCAGGCATAGTCGGCACTTCCCTAAGAATTTTAATTCGAGCTGAATTAGGGCATGCCGGCGCTTTAATTGGAGACGACCAAATCTATAATGTAATTGTTACTGCACATGCATTTGTTATAATTTTTTTTATAGTGATACCTATTTTAATTGGAGGATTTGGTAACTGGCTAGTCCCCCTAATATTAGGGGCCCCTGATATAGCTTTCCCGCGGATAAATAATATAAGTTTTTGATTATTACCCCCCTCATTAACTTTATTACTCTCCAGCTCTATTGTCGAAAATGGGGCAGGAACTGGTTGAACTGTTTATCCACCCCTCTCATCTGGTATCGCCCACGCAGGCGGTTCAGTTGATTTAGCCATTTTTTCTTTACATTTAGCTGGCATTTCTTCTATTTTAGGGGCAGTAAATTTTATTACTACTATTATTAATATGCGGTCTGACGGAATCCCATTAGATCGAATACCTTTATTTGTTTGATCTGTATTTATTACTGCAATTTTACTACTACTTTCTTTACCTGTTTTAGCTGGGGCCATTACTATACTATTAACAGATCGAAATTTAAATACATCCTTTTTTGACCCTGCTGGCGGAGGGGACCCTATTCTTTACCAACACTTATTT	83	658	0	Arthropoda	Insecta	Diptera	Chironomidae	unknown	unknown
BIOUG86592-A05	AACTCTTTATTTTATTTTTGGTGCTTGATCAGGAATAGTGGGAACTTCTTTAAGAATTTTAATTCGAGCTGAATTAGGTCACGCTGGGGCTTTAATTGGTGATGATCAAATTTATAACGTAATTGTTACTGCTCACGCCTTTGTAATAATTTTTTTTATGGTAATACCCATTTTAATTGGGGGTTTTGGAAATTGGCTTGTACCCTTAATACTAGGGGCCCCTGACATAGCCTTTCCTCGAATAAATAATATAAGATTCTGGCTTTTACCCCCTTCTTTAACTCTTCTTCTATCAAGCTCTATCGTTGAAAATGGAGCTGGGACCNGGGTGAACTNTTTNTCCCCCCCTTTCCTCTAGTATTGCCCATGCTGGAGGATCTGTAGACTTAGCTATTTTTTCTTTACACTTAGCGGGAATTTCCTCTATTTTAGGGGCGGTAAATTTTATTACAACAGTTATTAATATACGTTCTGAAGGAATTACTTTTGATCAAATACCCTTATTTGTTTGATCCGTATTAATTACTGCTATTTTATTACTCCTTTCTCTTCCTGTTCTTGCAGGAGCCATTACAATATTATTAACAGATCGAAATTTAAATACTTCCTTTTTTGACCCCGCAGGTGGGGGAGATCCTATTTTATATCAACATTTATTT	80	659	3	Arthropoda	Insecta	Diptera	Chironomidae	unknown	unknown
BIOUG86592-A06	AACCCTTTATTTTATTTTTGGGGCCTGATCTGGTATAATTGGAACTTCCTTAAGAATAATTATTCGTGCTGAACTCGGACACGTAGGTTCTTTGATTGGAGATGATCAAATTTATAATGTAATTGTTACAGCTCATGCTTTTGTAATAATTTTTTTCATAGTTATACCTATTTTAATTGGGGGTTTTGGGAATTGACTTGTCCCTTTAATGCTCGGAGCCCCAGATATGGCCTTCCCCCGAATAAATAACATAAGTTTTTGGTTGTTGCCCCCCTCTTTAACTCTGCTCCTTTCTAGTTCATTAGTAGAAAGTGGGGCTGGGACTGGTTGAACAGTTTACCCTCCCCTTTCATCAAGTATTGCTCACGCCGGAGGTTCCGTTGATTTAGCTATTTTTTCATTACACCTCGCTGGGATCTCTTCTATTTTAGGTGCTGTAAATTTTATTTCTACAATTATTAACATACGTAGAAAAGGTATTTCTTTTGATCGTATACCTTTATTTGTTTGATCTGTTTTTATTACAGCTGTATTACTTCTTCTTTCTCTCCCTGTTTTAGCTGGGGCTATTACTATATTATTAACAGACCGAAATTTAAACACTTCCTTTTTTGACCCTGCCGGTGGGGGAGACCCTATTTTATACCAACACCTATTT	85	658	0	Arthropoda	Insecta	Diptera	Chironomidae	unknown	unknown
BIOUG86592-A07	AACTTTGTATTTCATTTTTGGGGCTTGAGCCGGAATAATTGGCACTTCTTTAAGAATTATGATTCGAGCTGAATTAGGGCATCCCGGGGCCTTAATTGGGGATGATCAAATTTATAATGTAATTGTTACTGCTCATGCATTTGTCATAATTTTTTTTATAGTAATACCTATCATAATAGGAGGGTTTGGAAATTGATTAGTCCCCTTAATATTAGGGGCTCCTGACATAGCCTTCCCACGAATAAATAATATAAGCTTCTGATTATTACCCCCTTCTTTGACTCTTTTACTGGCCAGTAGAATAGTAGAAAATGGGGCTGGAACAGGATGAACAGTTTACCCCCCCTTATCTTCAAGAATTGCCCATAGAGGGGCTTCGGTTGATCTTGCTATTTTTTCCCTTCACTTAGCCGGAATTTCTTCAATTTTAGGAGCTGTAAATTTTATTACAACAATTATTAATATACGAGCTTCAGGAATAACTTTCGACCGAGTCCCTTTATTTGTCTGGTCTGTCGGAATTACAGCTTTATTACTACTTCTTTCTTTACCAGTTTTAGCAGGAGCAATCACTATACTATTAACAGACCGAAACTTTAATACATCATTCTTTGACCCCGCTGGAGGAGGAGACCCTATTCTTTATCAACATTTATTT	105	658	0	Arthropoda	Insecta	Diptera	Phoridae	unknown	unknown
BIOUG86592-A08	AACACTTTATTTTATTTTTGGGGCCTGATCAGGCATAGTCGGCACTTCCCTAAGAATTTTAATTCGAGCTGAATTAGGGCATGCCGGCGCTTTAATTGGAGACGACCAAATCTATAATGTAATTGTTACTGCACATGCATTTGTTATAATTTTTTTTATAGTGATACCTATTTTAATTGGAGGATTTGGTAACTGGCTAGTCCCCCTAATATTAGGGGCCCCTGATATAGCTTTCCCGCGGATAAATAATATAAGTTTTTGATTATTACCCCCCTCATTAACTTTATTACTCTCCAGCTCTATTGTCGAAAATGGGGCAGGAACTGGTTGAACTGTTTATCCACCCCTCTCATCTGGTATCGCCCACGCAGGCGGTTCAGTTGATTTAGCCATTTTTTCTTTACATTTAGCTGGCATTTCTTCTATTTTAGGGGCAGTAAATTTTATTACTACTATTATTAATATGCGGTCTGACGGAATCCCATTAGATCGAATACCTTTATTTGTTTGATCTGTATTTATTACTGCAATTTTACTACTACTTTCTTTACCTGTTTTAGCTGGGGCCATTACTATACTATTAACAGATCGAAATTTAAATACATCCTTTTTTGACCCTGCTGGCGGAGGGGACCCTATTCTTTACCAACACTTGTTT	80	658	0	Arthropoda	Insecta	Diptera	Chironomidae	unknown	unknown
BIOUG86592-A09	AACTCTTTATTTTATTTTTGGTGCTTGATCAGGAATAGTGGGAACTTCTTTAAGAATTTTAATTCGAGCTGAATTAGGTCACGCTGGGGCTTTAATTGGTGATGATCAAATTTATAACGTAATTGTTACTGCTCACGCCTTTGTAATAATTTTTTTTATGGTAATACCCATTTTAATTGGGGGTTTTGGAAATTGGCTTGTACCCTTAATACTAGGGGCCCCTGACATAGCCTTTCCTCGAATAAATAATATAAGATTCTGGCTTTTACCCCCTTCTTTAACTCTTCTTCTATCAAGTTCTATCGTTGAAAATGGAGCTGGGACCGGGTGAACTATTTATCCCCCCCTTTCCTCTAGTATTGCCCATGCTGGAGGATCTGTAGACTTAGCTATTTTTTCTTTACACTTAGCGGGAATTTCCTCTATTTTAGGGGCGGTAAATTTTATTACAACAGTTATTAATATACGTTCTGAAGGAATTACTTTTGATCAAATACCCTTATTTGTTTGATCCGTATTAATTACTGCTATTTTATTACTCCTTTCTCTTCCTGTTCTTGCAGGAGCCATTACAATATTATTAACAGATCGAAATTTAAATACTTCCTTTTTTGACCCCGCAGGTGGGGGAGATCCTATTTTATATCAACATTTATTT	120	658	0	Arthropoda	Insecta	Diptera	Chironomidae	unknown	unknown
BIOUG86592-A10	ATTATTATATTTTATTTTTGGATTTTGAGCAGGAATAGTTGGTACATCGTTAAGAATTATTATTCGAGCAGAATTAGGACACCCCGGAAATTTAATTGGGGATGATCAATTATACAATGTAATTGTTACTTCTCATGCTTTTATCATAATTTTTTTTATAGTAATACCTATTATAATAGGAGGATTTGGAAATTGATTAGTTCCATTAATATTAGGAGCTCCTGATATAGCTTTCCCTCGTATAAATAATATAAGTTTTTGATTACTTCCCCCTTCATTAATATTACTTTTAACAAGAAGATTAACGGAAAATGGAGCTGGAACAGGCTGAACTGTTTATCCCCCTCTTTCTTCTAATATCGCCCATAGAGGTTCTTCTGTAGATTTAGCTATTTTTTCATTGCATTTAGCAGGAGTATCATCAATTTTAGGGGCAGTTAACTTTATTACTACAATTATTAATATGCGGACTAATGGAATTACTTATGATCGTATACCTTTATTTGTTTGATCAGTAGGAATTACAGCCTTATTATTATTACTTTCACTTCCTGTATTAGCAGGAGCTATTACTATATTATTAACGGATCGAAATATTAATACTTCTTTTTTTGACCCTGCAGGAGGAGGAGACCCTATTTTATACCAACATTTATTT	100	658	0	Arthropoda	Insecta	Diptera	Phoridae	unknown	unknown
BIOUG86592-A11	AACCCTTTATTTTATTTTTGGGGCCTGATCTGGTATAATTGGAACTTCCTTAAGAATAATTATTCGTGCTGAACTCGGACACGTAGGTTCTTTGATTGGAGATGATCAAATTTATAATGTAATTGTTACAGCTCATGCTTTTGTAATAATTTTTTTCATAGTTATACCTATTTTAATTGGGGGTTTTGGGAATTGACTTGTCCCTTTAATGCTCGGAGCCCCAGATATGGCCTTCCCCCGAATAAATAACATAAGTTTTTGGTTGTTGCCCCCCTCTTTAACTCTGCTCCTTTCTAGTTCATTAGTAGAAAGTGGGGCTGGGACTGGTTGAACAGTTTACCCTCCCCTTTCATCAAGTATTGCTCACGCCGGAGGTTCCGTTGATTTAGCTATTTTTTCATTACACCTCGCTGGGATCTCTTCTATTTTAGGTGCTGTAAATTTTATTTCTACAATTATTAACATACGTAGAAAAGGTATTTCTTTTGATCGTATACCTTTATTTGTTTGATCTGTTTTTATTACAGCTGTATTACTTCTTCTTTCTCTCCCTGTTTTAGCTGGGGCTATTACTATATTATTAACAGACCGAAATTTAAACACTTCCTTTTTTGACCCTGCCGGTGGGGGAGACCCTATTTTATACCAACACCTATTT	109	658	0	Arthropoda	Insecta	Diptera	Chironomidae	unknown	unknown
BIOUG86592-A12	AACACTTTATTTTATTTTTGGGGCCTGATCAGGCATAGTCGGCACTTCCCTAAGAATTTTAATTCGAGCTGAATTAGGGCATGCCGGCGCTTTAATTGGAGACGACCAAATCTATAATGTAATTGTTACTGCACATGCATTTGTTATAATTTTTTTTATAGTGATACCTATTTTAATTGGAGGATTTGGTAACTGGCTAGTCCCCCTAATATTAGGGGCCCCTGATATAGCTTTCCCGCGGATAAATAATATAAGTTTTTGATTATTACCCCCCTCATTAACTTTATTACTCTCCAGCTCTATTGTCGAAAATGGGGCAGGAACTGGTTGAACTGTTTATCCACCCCTCTCATCTGGTATCGCCCACGCAGGCGGTTCAGTTGATTTAGCCATTTTTTCTTTACATTTAGCTGGCATTTCTTCTATTTTAGGGGCAGTAAATTTTATTACTACTATTATTAATATGCGGTCTGACGGAATCCCATTAGATCGAATACCTTTATTTGTTTGATCTGTATTTATTACTGCAATTTTACTACTACTTTCTTTACCTGTTTTAGCTGGGGCCATTACTATACTATTAACAGATCGAAATTTAAATACATCCTTTTTTGACCCTGCTGGCGGAGGGGACCCTATTCTTTACCAACACTTATTT	39	658	0	Arthropoda	Insecta	Diptera	Chironomidae	unknown	unknown
BIOUG86592-B01	AACCCTTTATTTTATTTTTGGGGCCTGATCTGGTATAATTGGAACTTCCTTAAGAATAATTATTCGTGCTGAACTCGGACACGTAGGTTCTTTGATTGGAGATGATCAAATTTATAATGTAATTGTTACAGCTCATGCTTTTGTAATAATTTTTTTCATAGTTATACCTATTTTAATTGGGGGTTTTGGGAATTGACTTGTCCCTTTAATGCTCGGAGCCCCAGATATGGCCTTCCCCCGAATAAATAACATAAGTTTTTGGTTGTTGCCCCCCTCTTTAACTCTACTCCTTTCTAGTTCATTAGTAGAAAGTGGGGCTGGGACTGGTTGAACAGTTTACCCTCCCCTTTCATCAAGTATTGCACACGCCGGAGGTTCCGTTGATTTAGCTATTTTTTCATTACACCTCGCTGGGATCTCTTCTATTTTAGGTGCTGTAAATTTTATCTCTACAATTATTAACATACGTAGAAAAGGTATTTCTTTTGATCGTATACCTTTATTTGTTTGATCTGTTTTTATTACAGCTGTATTACTTCTTCTTTCTCTCCCTGTTTTAGCTGGGGCTATTACTATATTATTAACAGACCGAAATTTAAACACTTCCTTTTTTGACCCTGCCGGTGGGGGAGACCCTATTTTATACCAACACCTATTT	50	658	0	Arthropoda	Insecta	Diptera	Chironomidae	unknown	unknown
BIOUG86592-B02	AACTCTTTATTTTATTTTTGGTGCTTGATCAGGAATAGTGGGAACTTCTTTAAGAATTTTAATTCGAGCTGAATTAGGTCACGCTGGGGCTTTAATTGGTGATGATCAAATTTATAACGTAATTGTTACTGCTCACGCCTTTGTAATAATTTTTTTTATGGTAATACCCATTTTAATTGGGGGTTTTGGAAATTGGCTTGTACCCTTAATACTAGGGGCCCCTGACATAGCCTTTCCTCGAATAAATAATATAAGATTCTGGCTTTTACCCCCTTCTTTAACTCTTCTTCTATCAAGTTCTATCGTTGAAAATGGAGCTGGGACCGGGTGAACTATTTATCCCCCCCTTTCCTCTAGTATTGCCCATGCTGGAGGATCTGTAGACTTAGCTATTTTTTCTTTACACTTAGCGGGAATTTCCTCTATTTTAGGGGCGGTAAATTTTATTACAACAGTTATTAATATACGTTCTGAAGGAATTACTTTTGATCAAATACCCTTATTTGTTTGATCCGTATTAATTACTGCTATTTTATTACTCCTTTCTCTTCCTGTTCTTGCAGGAGCCATTACAATATTATTAACAGATCGAAATTTAAATACTTCCTTTTTTGACCCCGCAGGTGGGGGAGATCCTATTTTATATCAACATTTATTT	49	658	0	Arthropoda	Insecta	Diptera	Chironomidae	unknown	unknown
BIOUG86592-B04	AACACTTTATTTTATTTTTGGGGCCTGATCAGGCATAGTCGGCACTTCCCTAAGAATTTTAATTCGAGCTGAATTAGGGCATGCCGGCGCTTTAATTGGAGACGACCAAATCTATAATGTAATTGTTACTGCACATGCATTTGTTATAATTTTTTTTATAGTGATACCTATTTTAATTGGAGGATTTGGTAACTGGCTAGTCCCCCTAATATTAGGGGCCCCTGATATAGCTTTCCCGCGGATAAATAATATAAGTTTTTGATTATTACCCCCCTCATTAACTTTATTACTCTCCAGCTCTATTGTCGAAAATGGGGCAGGAACTGGTTGAACTGTTTATCCACCCCTCTCATCTGGTATCGCCCACGCAGGCGGTTCAGTTGATTTAGCCATTTTTTCTTTACATTTAGCTGGCATTTCTTCTATTTTAGGGGCAGTAAATTTTATTACTACTATTATTAATATGCGGTCTGACGGAATCCCATTAGATCGAATACCTTTATTTGTTTGATCTGTATTTATTACTGCAATTTTACTACTACTTTCTTTACCTGTTTTAGCTGGGGCCATTACTATACTATTAACAGATCGAAATTTAAATACATCCTTTTTTGACCCTGCTGGCGGAGGGGACCCTATTCTTTACCAACACTTATTT	38	658	0	Arthropoda	Insecta	Diptera	Chironomidae	unknown	unknown
BIOUG86592-B05	AACCCTTTATTTTATTTTTGGGGCCTGATCTGGTATAATTGGAACTTCCTTAAGAATAATTATTCGTGCTGAACTCGGACACGTAGGTTCTTTGATTGGAGATGATCAAATTTATAATGTAATTGTTACAGCTCATGCTTTTGTAATAATTTTTTTCATAGTTATACCTATTTTAATTGGGGGTTTTGGGAATTGACTTGTCCCTTTAATGCTCGGAGCCCCAGATATGGCCTTCCCCCGAATAAATAACATAAGTTTTTGGTTGTTGCCCCCCTCTTTAACTCTGCTCCTTTCTAGTTCATTAGTAGAAAGTGGGGCTGGGACTGGTTGAACAGTTTACCCTCCCCTTTCATCAAGTATTGCTCACGCCGGAGGTTCCGTTGATTTAGCTATTTTTTCATTACACCTCGCTGGGATCTCTTCTATTTTAGGTGCTGTAAATTTTATTTCTACAATTATTAACATACGTAGAAAAGGTATTTCTTTTGATCGTATACCTTTATTTGTTTGATCTGTTTTTATTACAGCTGTATTACTTCTTCTTTCTCTCCCTGTTTTAGCTGGGGCTATTACTATATTATTAACAGACCGAAATTTAAACACTTCCTTTTTTGACCCTGCCGGTGGGGGAGACCCTATTTTATACCAACACCTATTT	39	658	0	Arthropoda	Insecta	Diptera	Chironomidae	unknown	unknown
BIOUG86592-B06	AACATTATATTTTATTTTTGGAGCATGAGCTGGAATAGTAGGAACTTCTTTAAGAATTATAATTCGAGCTGAATTAGGACACCCTGGAGCTTTAATTGGTGATGATCAAATTTATAATGTAATTGTGACTGCTCACGCTTTTATTATAATTTTTTTTATAGTTATACCAATTATAATAGGAGGATTTGGTAATTGACTAGTCCCACTTATACTTGGAGCTCCAGATATAGCTTTTCCTCGAATAAATAATATAAGATTTTGAATATTACCTCCTTCATTAACTCTTTTATTAGCCAGAAGTATAGTAGAAAACGGAGCTGGAACAGGATGAACAGTTTACCCTCCTCTTTCTTCTAGTATTGCCCATAGAGGAGCTTCTGTAGATTTAGCAATTTTTTCCCTTCACTTAGCTGGTATTTCTTCTATTTTAGGGGCTGTAAATTTTATTACAACTATTATTAATATACGATCATCAGGAATTACCTTTGACCGAATACCTCTATTTGTATGATCAGTAGGAATTACTGCTCTATTACTTTTATTATCCTTGCCTGTATTAGCAGGAGCAATTACTATACTTTTAACAGATCGAAATTTTAATACTTCTTTTTTTGATCCTGCAGGAGGAGGAGATCCAATTTTATACCAACATTTATTT	54	658	0	Arthropoda	Insecta	Diptera	Phoridae	unknown	unknown
BIOUG86592-B07	AATTTTATATTTTATTTTTGGAATTTGATCAGGAATAGTAGGAACTTCTTTAAGATTAATTATTCGATTTGAATTAAGAACTTTAAATACATTAATTGGAAATGACCAAATTTATAATGTTATTGTTACAGCTCATGCTTTTATTATAATTTTTTTTATAGTTATACCAATTATAATTGGAGGGTTCGGAAATTGACTTATTCCTTTAATATTAGGAGCTCCTGACATAGCTTTTCCTCGGCTTAATAATATAAGATTTTGATTTTTACCCCCTTCTATTTCTTTATTAATTTTAAGAAGATTTATTGAATCAGGAACAGGAACTGGTTGAACAGTATACCCTCCTTTAGCTTCAAGAATTGCTCATTCAGGATCTTCTGTAGACTTATCAATTTTTTCATTACATATAGCAGGAATTTCTTCAATTTTAGGTGCAGTAAATTTTATTACAACTATTTTAAACATAAAAATAAATAAAATAAATTTTGATCAATTAACCCTATTTACGTGATCAATTTTTATTACTACTATTTTACTTTTGTTATCTCTTCCAGTTTTAGCAGGAGCTATTACTATATTATTAACTGATCGAAATTTAAATACTTCTTTTTTTGACCCTATAGGAGGAGGAGACCCAATTTTATACCAACATTTATTT	49	658	0	Arthropoda	Insecta	Diptera	Cecidomyiidae	unknown	unknown
BIOUG86592-B08	AACCCTTTATTTTATTTTTGGGGCCTGATCTGGTATAATTGGAACTTCCTTAAGAATAATTATTCGTGCTGAACTCGGACACGTAGGTTCTTTGATTGGAGATGATCAAATTTATAATGTAATTGTTACAGCTCATGCTTTTGTAATAATTTTTTTCATAGTTATACCTATTTTAATTGGGGGTTTTGGGAATTGACTTGTCCCTTTAATGCTCGGAGCCCCAGATATGGCCTTCCCCCGAATAAATAACATAAGTTTTTGGTTGTTGCCCCCCTCTTTAACTCTGCTCCTTTCTAGTTCATTAGTAGAAAGTGGGGCTGGGACTGGTTGAACAGTTTACCCTCCCCTTTCATCAAGTATTGCTCACGCCGGAGGTTCCGTTGATTTAGCTATTTTTTCATTACACCTCGCTGGGATCTCTTCTATTTTAGGTGCTGTAAATTTTATTTCTACAATTATTAACATACGTAGAAAAGGTATTTCTTTTGATCGTATACCTTTATTTGTTTGATCTGTTTTTATTACAGCTGTATTACTTCTTCTTTCTCTCCCTGTTTTAGCTGGGGCTATTACTATATTATTAACAGACCGAAATTTAAACACTTCCTTTTTTGACCCTGCCGGTGGGGGAGACCCTATTTTATACCAACACCTATTT	45	658	0	Arthropoda	Insecta	Diptera	Chironomidae	unknown	unknown
BIOUG86592-B09	AACCCTTTATTTTATTTTTGGGGCCTGATCTGGTATAATTGGAACTTCCTTAAGAATAATTATTCGTGCTGAACTCGGACACGTAGGTTCTTTGATTGGAGATGATCAAATTTATAATGTAATTGTTACAGCTCATGCTTTTGTAATAATTTTTTTCATAGTTATACCTATTTTAATTGGGGGTTTTGGGAATTGACTTGTCCCTTTAATGCTCGGAGCCCCAGATATGGCCTTCCCCCGAATAAATAACATAAGTTTTTGGTTGTTGCCCCCCTCTTTAACTCTGCTCCTTTCTAGTTCATTAGTAGAAAGTGGGGCTGGGACTGGTTGAACAGTTTACCCTCCCCTTTCATCAAGTATTGCTCACGCCGGAGGTTCCGTTGATTTAGCTATTTTTTCATTACACCTCGCTGGGATCTCTTCTATTTTAGGTGCTGTAAATTTTATTTCTACAATTATTAACATACGTAGAAAAGGTATTTCTTTTGATCGTATACCTTTATTTGTTTGATCTGTTTTTATTACAGCTGTATTACTTCTTCTTTCTCTCCCTGTTTTAGCTGGGGCTATTACTATATTATTAACAGACCGAAATTTAAACACTTCCTTTTTTGACCCTGCCGGTGGGGGAGACCCTATTTTATACCAACACCTATTT	21	658	0	Arthropoda	Insecta	Diptera	Chironomidae	unknown	unknown
BIOUG86592-B10	AACCCTTTATTTTATTTTTGGGGCCTGATCTGGTATAATTGGAACTTCCTTAAGAATAATTATTCGTGCTGAACTCGGACACGTAGGTTCTTTGATTGGAGATGATCAAATTTATAATGTAATTGTTACAGCTCATGCTTTTGTAATAATTTTTTTCATAGTTATACCTATTTTAATTGGGGGTTTTGGGAATTGACTTGTCCCTTTAATGCTCGGAGCCCCAGATATGGCCTTCCCCCGAATAAATAACATAAGTTTTTGGTTGTTGCCCCCCTCTTTAACTCTGCTCCTTTCTAGTTCATTAGTAGAAAGTGGGGCTGGGACTGGTTGAACAGTTTACCCTCCCCTTTCATCAAGTATTGCTCACGCCGGAGGTTCCGTTGATTTAGCTATTTTTTCATTACACCTCGCTGGGATCTCTTCTATTTTAGGTGCTGTAAATTTTATTTCTACAATTATTAACATACGTAGAAAAGGTATTTCTTTTGATCGTATACCTTTATTTGTTTGATCTGTTTTTATTACAGCTGTATTACTTCTTCTTTCTCTCCCTGTTTTAGCTGGGGCTATTACTATATTATTAACAGACCGAAATTTAAACACTTCCTTTTTTGACCCTGCCGGTGGGGGAGACCCTATTTTATACCAACACCTATTT	16	658	0	Arthropoda	Insecta	Diptera	Chironomidae	unknown	unknown
BIOUG86592-B11	AACTCTTTATTTTATTTTTGGTGCTTGATCAGGAATAGTGGGAACTTCTTTAAGAATTTTAATTCGAGCTGAATTAGGTCACGCTGGGGCTTTAATTGGTGATGATCAAATTTATAACGTAATTGTTACTGCTCACGCCTTTGTAATAATTTTTTTTATGGTAATACCCATTTTAATTGGGGGTTTTGGAAATTGGCTTGTACCCTTAATACTAGGGGCCCCTGACATAGCCTTTCCTCGAATAAATAATATAAGATTCTGGCTTTTACCCCCTTCTTTAACTCTTCTTCTATCAAGTTCTATCGTTGAAAATGGAGCTGGGACCGGGTGAACTATTTATCCCCCCTTTCCTCTAGTATTGCCCATGCTGGAGGATCTGTAGACTTAGCTATTTTTTCTTTACACTTAGCGGGAATTTCCTCTATTTTAGGGGCGGTAAATTTTATTACAACAGTTATTAATATACGTTCTGAAGGAATTACTTTTGATCAAATACCCTTATTTGTTTGATCCGTATTAATTACTGCTATTTTATTACTCCTTTCTCTTCCTGTTCTTGCAGGAGCCATTACAATATTATTAACAGATCGAAATTTAAATACTTCCTTTTTTGACCCCGCAGGTGGGGGAGATCCTATTTTATATCAACATTTATTT	49	657	0	Arthropoda	Insecta	Diptera	Chironomidae	unknown	unknown
BIOUG86592-B12	AACACTTTATTTTATTTTTGGGGCCTGATCAGGCATAGTCGGCACTTCCCTAAGAATTTTAATTCGAGCTGAATTAGGGCATGCCGGCGCTTTAATTGGAGACGACCAAATCTATAATGTAATTGTTACTGCACATGCATTTGTTATAATTTTTTTTATAGTGATACCTATTTTAATTGGAGGATTTGGTAACTGGCTAGTCCCCCTAATATTAGGGGCCCCTGATATAGCTTTCCCGCGGATAAATAATATAAGTTTTTGATTATTACCCCCCTCATTAACTTTATTACTCTCCAGCTCTATTGTCGAAAATGGGGCAGGAACTGGTTGAACTGTTTATCCACCCCTCTCATCTGGTATCGCCCACGCAGGCGGTTCAGTTGATTTAGCCATTTTTTCTTTACATTTAGCTGGCATTTCTTCTATTTTAGGGGCAGTAAATTTTATTACTACTATTATTAATATGCGGTCTGACGGAATCCCATTAGATCGAATACCTTTATTTGTTTGATCTGTATTTATTACTGCAATTTTACTACTACTTTCTTTACCTGTTTTAGCTGGGGCCATTACTATACTATTAACAGATCGAAATTTAAATACATCCTTTTTTGACCCTGCTGGGGGAGGGGACCCTATTCTTTACCAACACTTATTT	40	658	0	Arthropoda	Insecta	Diptera	Chironomidae	unknown	unknown
BIOUG86592-C01	AACATTATATTTTATTTTTGGAGCTTGATCTGGAATAATTGGAACTTCCTTAAGAATTTTAATTCGAGCAGAATTAGGACACATTGGTGCTTTAATTGGAGATGACCAAATTTATAATGTAATTGTAACTGCTCATGCTTTTGTAATAATTTTTTTTATAGTAATACCTATCTTAATTGGGGGGTTTGGAAACTGATTAGTCCCCTTAATACTAGGGGCACCAGATATAGCTTTTCCTCGAATAAATAATATAAGATTTTGACTTTTACCACCTTCATTAACTTTATTAATTTCTAGAAGAATTGTCGAAAATGGAGCAGGTACTGGGTGAACCGTTTACCCTCCTTTATCCTCAAGAATTGCTCATGCTGGGGCTTCAGTTGACCTAGCAATTTTTTCTCTTCATTTAGCAGGAATCTCATCAATTTTAGGGGCTGTAAATTTTATTACTACGGTCATTAATATACGTTCTGAAGGAATTTCTTTTGATCGAATACCCCTCTTTGTTTGGTCTGTATTAATTACAGCAATTCTTCTTCTTTTATCTTTACCTGTTTTAGCAGGAGCTATTACTATATTATTAACTGATCGAAATTTAAATACCTCATTTTTTGACCCAGCCGGAGGAGGAGACCCAATTTTATACCAACATTTATTC	128	658	0	Arthropoda	Insecta	Diptera	Chironomidae	unknown	unknown
BIOUG86592-C02	AACACTTTATTTTATTTTTGGGGCCTGATCAGGCATAGTCGGCACTTCCCTAAGAATTTTAATTCGAGCTGAATTAGGGCATGCCGGCGCTTTAATTGGAGACGACCAAATCTATAATGTAATTGTTACTGCACATGCATTTGTTATAATTTTTTTTATAGTGATACCTATTTTAATTGGAGGATTTGGTAACTGGCTAGTCCCCCTAATATTAGGGGCCCCTGATATAGCTTTCCCGCGGNTAAATAATTATAAGTTTTTGATTATTACCCCCCTCATTAACTTTATTACTCTCCAGCTCTATTGTCGAAAATGGGGCAGGAACTGGTTGAACTGTTTATCCACCCCTCTCATCTGGTATCGCCCACGCAGGCGGTTCAGTTGATTTAGCCATTTTTTCTTTACATTTAGCTGGCATTTCTTCTATTTTAGGGGCAGTAAATTTTATTACTACTATTATTAATATGCGGTCTGACGGAATCCCATTAGATCGAATACCTTTATTTGTTTGATCTGTATTTATTACTGCAATTTTACTACTACTTTCTTTACCTGTTTTAGCTGGGGCCATTACTATACTATTAACAGATCGAAATTTAAATACATCCTTTTTTGACCCTGCTGGCGGAGGGGACCCTATTCTTTACCAACACTTATTT	91	659	1	Arthropoda	Insecta	Diptera	Chironomidae	unknown	unknown
BIOUG86592-C03	AACATTATATTTTATTTTTGGAGCTTGATCTGGAATAATTGGAACTTCCTTAAGAATTTTAATTCGAGCAGAATTAGGACACATTGGTGCTTTAATTGGAGATGACCAAATTTATAATGTAATTGTAACTGCTCATGCTTTTGTAATAATTTTTTTTATAGTAATACCTATCTTAATTGGGGGGTTTGGAAACTGATTAGTCCCCTTAATACTAGGGGCACCAGATATAGCTTTTCCTCGAATAAATAATATAAGATTTTGACTTTTACCGCCTTCATTAACTTTATTAATTTCTAGAAGAATTGTCGAAAATGGAGCAGGTACTGGGTGAACCGTTTACCCTCCTTTATCCTCAAGAATTGCTCATGCTGGAGCTTCAGTTGACCTAGCAATTTTTTCTCTTCATTTAGCAGGAATCTCATCAATTTTAGGAGCTGTAAATTTTATTACTACGATCATTAATATACGTTCTGAAGGAATTTCTTTTGATCGAATACCTCTCTTTGTCTGGTCTGTATTAATTACAGCAATTCTTCTTCTTTTATCTTTACCTGTTTTAGCAGGAGCTATTACTATATTATTAACTGATCGAAATTTAAATACCTCATTTTTTGACCCAGCCGGAGGAGGAGACCCAATTTTATACCAACATTTATTC	96	658	0	Arthropoda	Insecta	Diptera	Chironomidae	unknown	unknown
BIOUG86592-C04	AACACTTTATTTTATTTTTGGGGCCTGATCAGGCATAGTCGGCACTTCCCTAAGAATTTTAATTCGAGCTGAATTAGGGCATGCCGGCGCTTTAATTGGAGACGACCAAATCTATAATGTAATTGTTACTGCACATGCATTTGTTATAATTTTTTTTATAGTGATACCTATTTTAATTGGAGGATTTGGTAACTGGCTAGTCCCCCTAATATTAGGGGCCCCTGATATAGCTTTCCCGCGGATAAATAATATAAGTTTTTGATTATTACCCCCCTCATTAACTTTATTACTCTCCAGCTCTATTGTCGAAAATGGGGCAGGAACTGGTTGAACTGTTTACCCACCCCTCTCATCTGGTATCGCCCACGCAGGCGGTTCAGTTGATTTAGCCATTTTTTCTTTACATTTAGCTGGCATTTCTTCTATTTTAGGGGCAGTAAATTTTATTACTACTATTATTAATATGCGGTCTGACGGAATCCCATTAGATCGAATACCTTTATTTGTTTGATCTGTATTTATTACTGCAATTTTACTACTACTTTCTTTACCTGTTTTAGCTGGGGCCATTACTATACTATTAACAGATCGAAATTTAAATACATCCTTTTTTGACCCTGCTGGCGGAGGGGACCCTATTCTTTACCAACACTTATTT	77	658	0	Arthropoda	Insecta	Diptera	Chironomidae	unknown	unknown
BIOUG86592-C05	AACATTATATTTTATTTTTGGAGCATGAGCTGGAATAGTAGGAACTTCTTTAAGAATTATAATTCGAGCTGAATTAGGACACCCTGGAGCTTTAATTGGTGATGATCAAATTTATAATGTAATTGTGACTGCTCACGCTTTTATTATAATTTTTTTTATAGTTATACCAATTATAATAGGAGGATTTGGTAATTGACTAGTCCCACTTATACTTGGAGCTCCAGATATAGCTTTTCCTCGAATAAATAATATAAGATTTTGAATATTACCTCCTTCATTAACTCTTTTATTAGCCAGAAGTATAGTAGAAAACGGAGCTGGAACAGGATGAACAGTTTACCCTCCTCTTTCTTCTAGTATTGCCCATAGAGGAGCTTCTGTAGATTTAGCAATTTTTTCCCTTCACTTAGCTGGTATTTCTTCTATTTTAGGGGCTGTAAATTTTATTACAACTATTATTAATATACGATCATCAGGAATTACCTTTGACCGAATACCTCTATTTGTATGATCAGTAGGAATTACTGCTCTATTACTTTTATTATCCTTGCCTGTATTAGCAGGAGCAATTACTATACTTTTAACAGATCGAAATTTTAATACTTCTTTTTTTGATCCTGCAGGAGGAGGAGATCCAATTTTATACCAACATTTATTT	87	658	0	Arthropoda	Insecta	Diptera	Phoridae	unknown	unknown
BIOUG86592-C06	AACTCTTTATTTTATTTTTGGTGCTTGATCAGGAATAGTGGGAACTTCTTTAAGAATTTTAATTCGAGCTGAATTAGGTCACGCTGGGGCTTTAATTGGTGATGATCAAATTTATAACGTAATTGTTACTGCTCACGCCTTTGTAATAATTTTTTTTATGGTAATACCCATTTTAATTGGGGGTTTTGGAAATTGGCTTGTACCCTTAATACTAGGGGCCCCTGACATAGCCTTTCCTCGAATAAATAATATAAGATTCTGGCTTTTACCCCCTTCTTTAACTCTTCTTCTATCAAGTTCTATCGTTGAAAATGGAGCTGGGACCGGGTGAACTATTTATCCCCCCCTTTCCTCTAGTATTGCCCATGCTGGAGGATCTGTAGACTTAGCTATTTTTTCTTTACACTTAGCGGGAATTTCCTCTATTTTAGGGGCGGTAAATTTTATTACAACAGTTATTAATATACGTTCTGAAGGAATTACTTTTGATCAAATACCCTTATTTGTTTGATCCGTATTAATTACTGCTATTTTATTACTCCTTTCTCTTCCTGTTCTTGCAGGAGCCATTACAATATTATTAACAGATCGAAATTTAAATACTTCCTTTTTTGACCCCGCAGGTGGGGGAGATCCTATTTTATATCAACATTTATTT	86	658	0	Arthropoda	Insecta	Diptera	Chironomidae	unknown	unknown
BIOUG86592-C07	AACTTTATATTTTATTCTTGGAATTTGATCAGGAATAATAGGAATAATATTAAGAATCATTATTCGATTAGAATTAAATAACCCAGGTATATTTATTGGAGATGATCAAATTTATAATGTTATAGTTACTGCACATGCATTCATTATAATTTTTTTTACAGTAATACCTATTATAATAGGAGGATTTGGTAATTGATTAATTCCCTTAATAATCGGTGCCCCAGATATAGCTTTTCCTCGAATAAATAATATAAGATTTTGACTCCTTCCTCCTTCAATTACATTATTATTAATAAGATCAATAATTAATATAGGAACAGGAACAGGATGAACTATCTATCCTCCTCTCTCAAATAATATTTTTCACAGAAATAGATCTGTAGATTTAACAATCTTTTCCCTACATTTAGCAGGAATTTCATCAATTTTAGGGGCTATTAACTTCATTTCAACTATTTTAAATATACGACCTAACATTATAAATATAGACCAAATAACATTATTTACTTGATCAATTAAAATTACAGCTATCCTCCTTCTACTTTCATTACCAGTATTAGCAGGAGCTATTACTATATTATTAACTGATCGAAACTTTAATACCTCATTCTTTGACCCATCAGGAGGAGGAGACCCAATTTTATATCAACATCTATTT	77	658	0	Arthropoda	Insecta	Diptera	Phoridae	unknown	unknown
BIOUG86592-C08	AACACTTTATTTTATTTTTGGGGCCTGATCAGGCATAGTCGGCACTTCCCTAAGAATTTTAATTCGAGCTGAATTAGGGCATGCCGGCGCTTTAATTGGAGACGACCAAATCTATAATGTAATTGTTACTGCACATGCATTTGTTATAATTTTTTTTATAGTGATACCTATTTTAATTGGAGGATTTGGTAACTGGCTAGTCCCCCTAATATTAGGGGCCCCTGATATAGCTTTCCCGCGGATAAATAATATAAGTTTTTGATTATTACCCCCCTCATTAACTTTATTACTCTCCAGCTCTATTGTCGAAAATGGGGCAGGAACTGGTTGAACTGTTTATCCACCCCTCTCATCTGGTATCGCCCACGCAGGCGGTTCAGTTGATTTAGCCATTTTTTCTTTACATTTAGCTGGCATTTCTTCTATTTTAGGGGCAGTAAATTTTATTACTACTATTATTAATATGCGGTCTGACGGAATCCCATTAGATCGAATACCTTTATTTGTTTGATCTGTATTTATTACTGCAATTTTACTACTACTTTCTTTACCTGTTTTAGCTGGGGCCATTACTATACTATTAACAGATCGAAATTTAAATACATCCTTTTTTGACCCTGCTGGGGGAGGGGACCCTATTCTTTACCAACACTTATTT	74	658	0	Arthropoda	Insecta	Diptera	Chironomidae	unknown	unknown
BIOUG86592-C09	AACCCTTTATTTTATTTTTGGGGCCTGATCTGGTATAATTGGAACTTCCTTAAGAATAATTATTCGTGCTGAACTCGGACACGTAGGTTCTTTGATTGGAGATGATCAAATTTATAATGTAATTGTTACAGCTCATGCTTTTGTAATAATTTTTTTCATAGTTATACCTATTTTAATTGGGGGTTTTGGGAATTGACTTGTCCCTTTAATGCTCGGAGCCCCAGATATGGCCTTCCCCCGAATAAATAACATAAGTTTTTGGTTGTTGCCCCCCTCTTTAACTCTGCTCCTTTCTAGTTCATTAGTAGAAAGTGGGGCTGGGACTGGTTGAACAGTTTACCCTCCCCTTTCATCAAGTATTGCTCACGCCGGAGGTTCCGTTGATTTAGCTATTTTTTCATTACACCTCGCTGGGATCTCTTCTATTTTAGGTGCTGTAAATTTTATTTCTACAATTATTAACATACGTAGAAAAGGTATTTCTTTTGATCGTATACCTTTATTTGTTTGATCTGTTTTTATTACAGCTGTATTACTTCTTCTTTCTCTCCCTGTTTTAGCTGGGGCTATTACTATATTATTAACAGACCGAAATTTAAACACTTCCTTTTTTGACCCTGCCGGTGGGGGAGACCCTATTTTATACCAACACCTATTT	94	658	0	Arthropoda	Insecta	Diptera	Chironomidae	unknown	unknown
BIOUG86592-C10	AACTCTTTATTTTATTTTTGGTGCTTGATCAGGAATAGTGGGAACTTCTTTAAGAATTTTAATTCGAGCTGAATTAGGTCACGCTGGGGCTTTAATTGGTGATGATCAAATTTATAACGTAATTGTTACTGCTCACGCCTTTGTAATAATTTTTTTTATGGTAATACCCATTTTAATTGGGGGTTTTGGAAATTGGCTTGTACCCTTAATACTAGGGGCCCCTGACATAGCCTTTCCTCGAATAAATAATATAAGATTCTGGCTTTTACCCCCTTCTTTAACTCTTCTTCTATCAAGCTCTATCGTTGAAAATGGAGCTGGGACCGGGTGAACTATTTATCCCCCCCTTTCCTCTAGTATTGCCCATGCTGGAGGATCTGTAGACTTAGCTATTTTTTCTTTACACTTAGCGGGAATTTCCTCTATTTTAGGGGCGGTAAATTTTATTACAACAGTTATTAATATACGTTCTGAAGGAATTACTTTTGATCAAATACCCTTATTTGTTTGATCCGTATTAATTACTGCTATTTTATTACTCCTTTCTCTTCCTGTTCTTGCAGGAGCCATTACAATATTATTAACAGATCGAAATTTAAATACTTCCTTTTTTGACCCCGCAGGTGGGGGAGATCCTATTTTATATCAGCATTTATTT	113	658	0	Arthropoda	Insecta	Diptera	Chironomidae	unknown	unknown
BIOUG86592-C11	AACATTATATTTTATTTTTGGAGCTTGATCTGGAATAATTGGAACTTCCTTAAGAATTTTAATTCGAGCAGAATTAGGACACATTGGTGCTTTAATTGGAGATGACCAAATTTATAATGTAATTGTAACTGCTCATGCTTTTGTAATAATTTTTTTTATAGTAATACCTATCTTAATTGGGGGGTTTGGAAACTGATTAGTCCCCTTAATACTAGGGGCACCAGATATAGCTTTTCCTCGAATAAATAATATAAGATTTTGACTTTTACCGCCTTCATTAACTTTATTAATTTCTAGAAGAATTGTCGAAAATGGAGCAGGTACTGGGTGAACCGTTTACCCTCCTTTATCCTCAAGAATTGCTCATGCTGGAGCTTCAGTTGACCTAGCAATTTTTTCTCTTCATTTAGCAGGAATCTCATCAATTTTAGGAGCTGTAAATTTTATTACTACGATCATTAATATACGTTCTGAAGGAATTTCTTTTGATCGAATACCTCTCTTTGTCTGGTCTGTATTAATTACAGCAATTCTTCTTCTTTTATCTTTACCTGTTTTAGCAGGAGCTATTACTATATTATTAACTGATCGAAATTTAAATACCTCATTTTTTGACCCAGCCGGAGGAGGAGACCCAATTTTATACCAACATTTATTC	109	658	0	Arthropoda	Insecta	Diptera	Chironomidae	unknown	unknown
BIOUG86592-C12	AACCCTTTATTTTATTTTTGGGGCCTGATCTGGTATAATTGGAACTTCCTTAAGAATAATTATTCGTGCTGAACTCGGACACGTAGGTTCTTTGATTGGAGATGATCAAATTTATAATGTAATTGTTACAGCTCATGCTTTTGTAATAATTTTTTTCATAGTTATACCTATTTTAATTGGGGGTTTTGGGAATTGACTTGTCCCTTTAATGCTCGGAGCCCCAGATATGGCCTTCCCCCGAATAAATAACATAAGTTTTTGGTTGTTGCCCCCCTCTTTAACTCTGCTCCTTTCTAGTTCATTAGTAGAAAGTGGGGCTGGGACTGGTTGAACAGTTTACCCTCCCCTTTCATCAAGTATTGCTCACGCCGGAGGTTCCGTTGATTTAGCTATTTTTTCATTACACCTCGCTGGGATCTCTTCTATTTTAGGTGCTGTAAATTTTATTTCTACAATTATTAACATACGTAGAAAAGGTATTTCTTTTGATCGTATACCTTTATTTGTTTGATCTGTTTTTATTACAGCTGTATTACTTCTTCTTTCTCTCCCTGTTTTAGCTGGGGCTATTACTATATTATTAACAGACCGAAATTTAAACACTTCCTTTTTTGACCCTGCCGGTGGGGGAGACCCTATTTTATACCAACACCTATTT	98	658	0	Arthropoda	Insecta	Diptera	Chironomidae	unknown	unknown
BIOUG86592-D01	AACCCTTTATTTTATTTTTGGGGCCTGATCTGGTATAATTGGAACTTCCTTAAGAATAATTATTCGTGCTGAACTCGGACACGTAGGTTCTTTGATTGGAGATGATCAAATTTATAATGTAATTGTTACAGCTCATGCTTTTGTAATAATTTTTTTCATAGTTATACCTATTTTAATTGGGGGTTTTGGGAATTGACTTGTCCCTTTAATGCTCGGAGCCCCAGATATGGCCTTCCCCCGAATAAATAACATAAGTTTTTGGTTGTTGCCCCCCTCTTTAACTCTGCTCCTTTCTAGTTCATTAGTAGAAAGTGGGGCTGGGACTGGTTGAACAGTTTACCCTCCCCTTTCATCAAGTATTGCTCACGCCGGAGGTTCCGTTGATTTAGCTATTTTTTCATTACACCTCGCTGGGATCTCTTCTATTTTAGGTGCTGTAAATTTTATTTCTACAATTATTAACATACGTAGAAAAGGTATTTCTTTTGATCGTATACCTTTATTTGTTTGATCTGTTTTTATTACAGCTGTATTACTTCTTCTTTCTCTCCCTGTTTTAGCTGGGGCTATTACTATATTATTAACAGACCGAAATTTAAACACTTCCTTTTTTGACCCTGCCGGTGGGGGAGACCCTATTTTATACCAACACCTATTT	90	658	0	Arthropoda	Insecta	Diptera	Chironomidae	unknown	unknown
BIOUG86592-D02	AACCCTTTATTTTATTTTTGGGGCCTGATCTGGTATAATTGGAACTTCCTTAAGAATAATTATTCGTGCTGAACTCGGACACGTAGGTTCTTTGATTGGAGATGATCAAATTTATAATGTAATTGTTACAGCTCATGCTTTTGTAATAATTTTTTTCATAGTTATACCTATTTTAATTGGGGGTTTTGGGAATTGACTTGTCCCTTTAATGCTCGGAGCCCCAGATATGGCCTTCCCCCGAATAAATAACATAAGTTTTTGGTTGTTGCCCCCCTCTTTAACTCTGCTCCTTTCTAGTTCATTAGTAGAAAGTGGGGCTGGGACTGGTTGAACAGTTTACCCTCCCCTTTCATCAAGTATTGCTCACGCCGGAGGTTCCGTTGATTTAGCTATTTTTTCATTACACCTCGCTGGGATCTCTTCTATTTTAGGTGCTGTAAATTTTATTTCTACAATTATTAACATACGTAGAAAAGGTATTTCTTTTGATCGTATACCTTTATTTGTTTGATCTGTTTTTATTACAGCTGTATTACTTCTTCTTTCTCTCCCTGTTTTAGCTGGGGCTATTACTATATTATTAACAGACCGAAATTTAAACACTTCCTTTTTTGACCCTGCCGGTGGGGGAGACCCTATTTTATACCAACACCTATTT	84	658	0	Arthropoda	Insecta	Diptera	Chironomidae	unknown	unknown
BIOUG86592-D03	AACCCTTTATTTTATTTTTGGGGCCTGATCTGGTATAATTGGAACTTCCTTAAGAATAATTATTCGTGCTGAACTCGGACACGTAGGTTCTTTGATTGGAGATGATCAAATTTATAATGTAATTGTTACAGCTCATGCTTTTGTAATAATTTTTTTCATAGTTATACCTATTTTAATTGGGGGTTTTGGGAATTGACTTGTCCCTTTAATGCTCGGAGCCCCAGATATGGCCTTCCCCCGAATAAATAACATAAGTTTTTGGTTGTTGCCCCCCTCTTTAACTCTGCTCCTTTCTAGTTCATTAGTAGAAAGTGGGGCTGGGACTGGTTGAACAGTTTACCCTCCCCTTTCATCAAGTATTGCTCACGCCGGAGGTTCCGTTGATTTAGCTATTTTTTCATTACACCTCGCTGGGATCTCTTCTATTTTAGGTGCTGTAAATTTTATTTCTACAATTATTAACATACGTAGAAAAGGTATTTCTTTTGATCGTATACCTTTATTTGTTTGATCTGTTTTTATTACAGCTGTATTACTTCTTCTTTCTCTCCCTGTTTTAGCTGGGGCTATTACTATATTATTAACAGACCGAAATTTAAACACTTCCTTTTTTGACCCTGCCGGTGGGGGAGACCCTATTTTATACCAACACCTATTT	72	658	0	Arthropoda	Insecta	Diptera	Chironomidae	unknown	unknown
BIOUG86592-D04	AACATTATATTTTATTTTTGGAATTTGATCCGGAATAATTGGGACATCACTTAGAATATTAATTCGATTAGAATTAGGTACCCCTAATAACTTAATTGGAAATGATCAAATTTATAATGTTGTTGTAACTGCTCACGCTTTTATTATAATTTTTTTTATAGTAATACCTATTTTAATTGGAGGGTTTGGAAATTGACTAGTTCCTTTGATAATAGGAGCTCCAGATATAGCTTTTCCCCGAATAAATAACATAAGTTTTTGACTTTTACCCCCTTCATTAATTTTATTATTAATAAGAAGGATAGTAGAAACCGGAACTGGTACAGGATGGACTGTCTATCCCCCTCTTTCTTCTATTATTGCTCACACAGGAGCATCTGTTGATTTGTCTATTTTCTCTTTACATATAGCTGGAATCTCTTCTATTTTAGGAGCTATTAACTTTATTACTACAATAATTAATATACGAATTAATGGACTAAATTACACTCAAATTTCTTTATTTTCTTGATCTGTTATTATTACTGCGGTTCTTTTATTATTGTCTTTACCCGTTTTAGCTGGAGCTATTACTATACTTTTAACAGATCGAAACTTAAATACTTCCTTTTTTGACCCTAGTGGAGGAGGAGACCCTATCTTATATCAACATTTATTT	63	658	0	Arthropoda	Insecta	Diptera	Cecidomyiidae	unknown	unknown
BIOUG86592-D05	AACCCTTTATTTTATTTTTGGGGCCTGATCTGGTATAATTGGAACTTCCTTAAGAATAATTATTCGTGCTGAACTCGGACACGTAGGTTCTTTGATTGGAGATGATCAAATTTATAACGTAATTGTTACAGCTCATGCTTTTGTAATAATTTTTTTCATAGTTATACCTATTTTAATTGGGGGTTTTGGGAATTGACTTGTCCCTTTAATGCTCGGAGCCCCAGATATGGCCTTCCCCCGAATAAATAACATAAGTTTTTGGTTGTTGCCCCCCTCTTTAACTCTGCTCCTTTCTAGTTCATTAGTAGAAAGTGGGGCTGGGACTGGTTGAACAGTTTACCCTCCCCTTTCATCAAGTATTGCTCACGCCGGAGGTTCCGTTGATTTAGCTATTTTTTCATTACACCTCGCTGGGATCTCTTCTATTTTAGGTGCTGTAAATTTTATTTCTACAATTATTAACATACGTAGAAAAGGTATTTCTTTTGATCGTATACCTTTATTTGTTTGATCTGTTTTTATTACAGCTGTATTACTTCTTCTTTCTCTCCCTGTTTTAGCTGGGGCTATTACTATATTATTAACAGACCGAAATTTAAACACTTCCTTTTTTGACCCTGCCGGTGGGGGAGACCCTATTTTATACCAACACCTATTT	52	658	0	Arthropoda	Insecta	Diptera	Chironomidae	unknown	unknown
BIOUG86592-D06	AACATTATATTTTATTTTTGGAGCATGAGCTGGAATAGTAGGAACTTCTTTAAGAATTATAATTCGAGCTGAATTAGGACACCCTGGAGCTTTAATTGGTGATGATCAAATTTATAATGTAATTGTGACTGCTCACGCTTTTATTATAATTTTTTTTATAGTTATACCAATTATAATAGGAGGATTTGGTAATTGACTAGTACCACTTATACTTGGAGCTCCAGATATAGCTTTTCCTCGAATAAATAATATAAGATTTTGAATATTACCTCCTTCATTAACTCTTTTATTAGCCAGAAGTATAGTAGAAAACGGAGCTGGAACAGGATGAACAGTTTACCCTCCTCTTTCTTCTAGTATTGCCCATAGAGGAGCTTCTGTAGATTTAGCAATTTTTTCCCTTCACTTAGCTGGTATTTCTTCTATTTTAGGAGCTGTAAATTTTATTACAACTATTATTAATATACGATCATCAGGAATTACCTTTGACCGAATACCTCTATTTGTATGATCAGTAGGAATTACTGCTCTATTACTTTTATTATCCTTGCCTGTATTAGCAGGAGCAATTACTATACTTTTAACAGATCGAAATTTTAATACTTCTTTTTTTGATCCTGCAGGAGGAGGAGATCCAATTTTATATCAACATTTATTT	77	658	0	Arthropoda	Insecta	Diptera	Phoridae	unknown	unknown
BIOUG86592-D07	AACCCTTTATTTTATTTTTGGGGCCTGATCTGGTATAATTGGAACTTCCTTAAGAATAATTATTCGTGCTGAACTCGGACACGTAGGTTCTTTGATTGGAGATGATCAAATTTATAATGTAATTGTTACAGCTCATGCTTTTGTAATAATTTTTTTCATAGTTATACCTATTTTAATTGGGGGTTTTGGGAATTGACTTGTCCCTTTAATGCTCGGAGCCCCAGATATGGCCTTCCCCCGAATAAATAACATAAGTTTTTGGTTGTTGCCCCCCTCTTTAACTCTGCTCCTTTCTAGTTCATTAGTAGAAAGTGGGGCTGGGACTGGTTGAACAGTTTACCCTCCCCTTTCATCAAGTATTGCTCACGCCGGAGGTTCCGTTGATTTAGCTATTTTTTCATTACACCTCGCTGGGATCTCTTCTATTTTAGGTGCTGTAAATTTTATTTCTACAATTATTAACATACGTAGAAAAGGTATTTCTTTTGATCGTATACCTTTATTTGTTTGATCTGTTTTTATTACAGCTGTATTACTTCTTCTTTCTCTCCCTGTTTTAGCTGGGGCTATTACTATATTATTAACAGACCGAAATTTAAACACTTCCTTTTTTGACCCTGCCGGTGGGGGAGACCCTATTTTATACCAACACCTATTT	88	658	0	Arthropoda	Insecta	Diptera	Chironomidae	unknown	unknown
BIOUG86592-D08	AACACTTTATTTTATTTTTGGGGCCTGATCAGGCATAGTCGGCACTTCCCTAAGAATTTTAATTCGAGCTGAATTAGGGCATGCCGGCGCTTTAATTGGAGACGACCAAATCTATAATGTAATTGTTACTGCACATGCATTTGTTATAATTTTTTTTATAGTGATACCTATTTTAATTGGAGGATTTGGTAACTGGCTAGTCCCCCTAATATTAGGGGCCCCTGATATAGCTTTCCCGCGGATAAATAATATAAGTTTTTGATTATTACCCCCCTCATTAACTTTATTACTCTCCAGCTCTATTGTCGAAAATGGGGCAGGAACTGGTTGAACTGTTTATCCACCCCTCTCATCTGGTATCGCCCACGCAGGCGGTTCAGTTGATTTAGCCATTTTTTCTTTACATTTAGCTGGCATTTCTTCTATTTTAGGGGCAGTAAATTTTATTACTACTATTATTAATATGCGGTCTGACGGAATCCCATTAGATCGAATACCTTTATTTGTTTGATCTGTATTTATTACTGCAATTTTACTACTACTTTCTTTACCTGTTTTAGCTGGGGCCATTACTATACTATTAACAGATCGAAATTTAAATACATCCTTTTTTGACCCTGCTGGCGGAGGGGACCCTATTCTTTACCAACACTTATTT	66	658	0	Arthropoda	Insecta	Diptera	Chironomidae	unknown	unknown
BIOUG86592-D09	AACCCTTTATTTTATTTTTGGGGCCTGATCTGGTATAATTGGAACTTCCTTAAGAATAATTATTCGTGCTGAACTCGGACACGTAGGTTCTTTGATTGGAGATGATCAAATTTATAATGTAATTGTTACAGCTCATGCTTTTGTAATAATTTTTTTCATAGTTATACCTATTTTAATTGGGGGTTTTGGGAATTGACTTGTCCCTTTAATGCTCGGAGCCCCAGATATGGCCTTCCCCCGAATAAATAACATAAGTTTTTGGTTGTTGCCCCCCTCTTTAACTCTGCTCCTTTCTAGTTCATTAGTAGAAAGTGGGGCTGGGACTGGTTGAACAATTTACCCTCCCCTTTCATCAAGTATTGCTCACGCCGGAGGTTCCGTTGATTTAGCTATTTTTTCATTACACCTCGCTGGGATCTCTTCTATTTTAGGTGCTGTAAATTTTATTTCTACAATTATTAACATACGTAGAAAAGGTATTTCTTTTGATCGTATACCTTTATTTGTTTGATCTGTTTTTATTACAGCTGTATTACTTCTTCTTTCTCTCCCTGTTTTAGCTGGGGCTATTACTATATTATTAACAGACCGAAATTTAAACACTTCCTTTTTTGACCCTGCCGGTGGGGGAGACCCTATTTTATACCAACACCTATTT	63	658	0	Arthropoda	Insecta	Diptera	Chironomidae	unknown	unknown
BIOUG86592-D10	AACCCTTTATTTTATTTTTGGGGCCTGATCTGGTATAATTGGAACTTCCTTAAGAATAATTATTCGTGCTGAACTCGGACACGTAGGTTCTTTGATTGGAGATGATCAAATTTATAATGTAATTGTTACAGCTCATGCTTTTGTAATAATTTTTTTCATAGTTATACCTATTTTAATTGGGGGTTTTGGGAATTGACTTGTCCCTTTAATGCTCGGAGCCCCAGATATGGCCTTCCCCCGAATAAATAACATAAGTTTTTGGTTGTTGCCCCCCTCTTTAACTCTGCTCCTTTCTAGTTCATTAGTAGAAAGTGGGGCTGGGACTGGTTGAACAGTTTACCCTCCCCTTTCATCAAGTATTGCTCACGCCGGAGGTTCCGTTGATTTAGCTATTTTTTCATTACACCTCGCTGGGATCTCTTCTATTTTAGGTGCTGTAAATTTTATTTCTACAATTATTAACATACGTAGAAAAGGTATTTCTTTTGATCGTATACCTTTATTTGTTTGATCTGTTTTTATTACAGCTGTATTACTTCTTCTTTCTCTCCCTGTTTTAGCTGGGGCTATTACTATATTATTAACAGACCGAAATTTAAACACTTCCTTTTTTGACCCTGCCGGTGGGGGAGACCCTATTTTATACCAACACCTATTT	79	658	0	Arthropoda	Insecta	Diptera	Chironomidae	unknown	unknown
BIOUG86592-D11	AACCCTTTATTTTATTTTTGGGGCCTGATCTGGTATAATTGGAACTTCCTTAAGAATAATTATTCGTGCTGAACTCGGACACGTAGGTTCTTTGATTGGAGATGATCAAATTTATAATGTAATTGTTACAGCTCATGCTTTTGTAATAATTTTTTTCATAGTTATACCTATTTTAATTGGGGGTTTTGGGAATTGACTTGTCCCTTTAATGCTCGGAGCCCCAGATATGGCCTTCCCCCGAATAAATAACATAAGTTTTTGGTTGTTGCCCCCCTCTTTAACTCTGCTCCTTTCTAGTTCATTAGTAGAAAGTGGGGCTGGGACTGGTTGAACAGTTTACCCTCCCCTTTCATCAAGTATTGCTCACGCCGGAGGTTCCGTTGATTTAGCTATTTTTTCATTACACCTCGCTGGGATCTCTTCTATTTTAGGTGCTGTAAATTTTATTTCTACAATTATTAACATACGTAGAAAAGGTATTTCTTTTGATCGTATACCTTTATTTGTTTGATCTGTTTTTATTACAGCTGTATTACTTCTTCTTTCTCTCCCTGTTTTAGCTGGGGCTATTACTATATTATTAACAGACCGAAATTTAAACACTTCCTTTTTTGACCCTGCCGGTGGGGGAGACCCTATTTTATACCAACACCTATTT	89	658	0	Arthropoda	Insecta	Diptera	Chironomidae	unknown	unknown
BIOUG86592-D12	AACCCTTTATTTTATTTTTGGGGCCTGATCTGGTATAATTGGAACTTCCTTAAGAATAATTATTCGTGCTGAACTCGGACACGTAGGTTCTTTGATTGGAGATGATCAAATTTATAATGTAATTGTTACAGCTCATGCTTTTGTAATAATTTTTTTCATAGTTATACCTATTTTAATTGGGGGTTTTGGGAATTGACTTGTCCCTTTAATGCTCGGAGCCCCAGATATGGCCTTCCCCCGAATAAATAACATAAGTTTTTGGTTGTTGCCCCCCTCTTTAACTCTGCTCCTTTCTAGTTCATTAGTAGAAAGTGGGGCTGGGACTGGTTGAACAGTTTACCCTCCCCTTTCATCAAGTATTGCTCACGCCGGAGGTTCCGTTGATTTAGCTATTTTTTCATTACACCTCGCTGGGATCTCTTCTATTTTAGGTGCTGTAAATTTTATTTCTACAATTATTAACATACGTAGAAAAGGTATTTCTTTTGATCGTATACCTTTATTTGTTTGATCTGTTTTTATTACAGCTGTATTACTTCTTCTTTCTCTCCCTGTTTTAGCTGGGGCTATTACTATATTATTAACAGACCGAAATTTAAACACTTCCTTTTTTGACCCTGCCGGTGGGGGAGACCCTATTTTATACCAACACCTATTT	61	658	0	Arthropoda	Insecta	Diptera	Chironomidae	unknown	unknown
BIOUG86592-E01	AACATTATATTTTATTTTTGGAGCATGAGCTGGAATAGTAGGAACTTCTTTAAGAATTATAATTCGAGCTGAATTAGGACACCCTGGAGCTTTAATTGGTGATGATCAAATTTATAATGTAATTGTGACTGCTCACGCTTTTATTATAATTTTTTTCATAGTTATACCAATTATAATAGGAGGATTTGGTAATTGACTAGTACCACTTATACTTGGAGCTCCAGATATAGCTTTTCCTCGAATAAATAATATAAGATTTTGAATATTACCTCCTTCATTAACTCTTTTATTAGCCAGAAGTATAGTAGAAAACGGAGCTGGAACAGGATGAACAGTTTACCCTCCTCTTTCTTCTAGTATTGCCCATAGAGGAGCTTCTGTAGATTTAGCAATTTTTTCCCTTCACTTAGCTGGTATTTCTTCTATTTTAGGGGCTGTAAATTTTATTACAACTATTATTAATATACGATCATCAGGAATTACCTTTGATCGAATACCTCTATTTGTATGATCAGTAGGAATTACTGCTCTATTACTTTTATTATCCTTGCCTGTATTAGCAGGAGCAATTACTATACTTTTAACAGATCGAAATTTTAATACTTCTTTTTTTGATCCTGCAGGAGGAGGAGATCCAATTTTATACCAACATTTATTT	120	658	0	Arthropoda	Insecta	Diptera	Phoridae	unknown	unknown
BIOUG86592-E02	AACCCTTTATTTTATTTTTGGGGCCTGATCTGGTATAATTGGAACTTCCTTAAGAATAATTATTCGTGCTGAACTCGGACACGTAGGTTCTTTGATTGGAGATGATCAAATTTATAATGTAATTGTTACAGCTCATGCTTTTGTAATAATTTTTTTCATAGTTATACCTATTTTAATTGGGGGTTTTGGGAATTGACTTGTCCCTTTAATGCTCGGAGCCCCAGATATGGCCTTCCCCCGAATAAATAACATAAGTTTTTGGTTGTTGCCCCCCTCTTTAACTCTGCTCCTTTCTAGTTCATTAGTAGAAAGTGGGGCTGGGACTGGTTGAACAGTTTACCCTCCCCTTTCATCAAGTATTGCTCACGCCGGAGGTTCCGTTGATTTAGCTATTTTTTCATTACACCTCGCTGGGATCTCTTCTATTTTAGGTGCTGTAAATTTTATTTCTACAATTATTAACATACGTAGAAAAGGTATTTCTTTTGATCGTATACCTTTATTTGTTTGATCTGTTTTTATTACAGCTGTATTACTTCTTCTTTCTCTCCCTGTTTTAGCTGGGGCTATTACTATATTATTAACAGACCGAAATTTAAACACTTCCTTTTTTGACCCTGCCGGTGGGGGAGACCCTATTTTATACCAACACCTATTT	101	658	0	Arthropoda	Insecta	Diptera	Chironomidae	unknown	unknown
BIOUG86592-E03	AACCCTTTATTTTATTTTTGGGGCCTGATCTGGTATAATTGGAACTTCCTTAAGAATAATTATTCGTGCTGAACTCGGACACGTAGGTTCTTTGATTGGAGATGATCAAATTTATAATGTAATTGTTACAGCTCATGCTTTTGTAATAATTTTTTTCATAGTTATACCTATTTTAATTGGGGGTTTTGGGAATTGACTTGTCCCTTTAATGCTCGGAGCCCCAGATATGGCCTTCCCCCGAATAAATAACATAAGTTTTTGGTTGTTGCCCCCCTCTTTAACTCTGCTCCTTTCTAGTTCATTAGTAGAAAGTGGGGCTGGGACTGGTTGAACAGTTTACCCTCCCCTTTCATCAAGTATTGCTCACGCCGGAGGTTCCGTTGATTTAGCTATTTTTTCATTACACCTCGCTGGGATCTCTTCTATTTTAGGTGCTGTAAATTTTATTTCTACAATTATTAACATACGTAGAAAAGGTATTTCTTTTGATCGTATACCTTTATTTGTTTGATCTGTTTTTATTACAGCTGTATTACTTCTTCTTTCTCTCCCTGTTTTAGCTGGGGCTATTACTATATTATTAACAGACCGAAATTTAAACACTTCCTTTTTTGACCCTGCCGGTGGGGGAGACCCTATTTTATACCAACACCTATTT	106	658	0	Arthropoda	Insecta	Diptera	Chironomidae	unknown	unknown
BIOUG86592-E04	AACACTTTATTTTATTTTTGGGGCCTGATCAGGCATAGTCGGCACTTCCCTAAGAATTTTAATTCGAGCTGAATTAGGGCATGCCGGCGCTTTAATTGGAGACGACCAAATCTATAATGTAATTGTTACTGCACATGCATTTGTTATAATTTTTTTTATAGTGATACCTATTTTAATTGGAGGATTTGGTAACTGGCTAGTCCCCCTAATATTAGGGGCCCCTGATATAGCTTTCCCGCGGATAAATAATATAAGTTTTTGATTATTACCCCCCTCATTAACTTTATTACTCTCCAGCTCTATTGTCGAAAATGGGGCAGGAACTGGTTGAACTGTTTATCCACCCCTCTCATCTGGTATCGCCCACGCAGGCGGTTCAGTTGATTTAGCCATTTTTTCTTTACATTTAGCTGGCATTTCTTCTATTTTAGGGGCAGTAAATTTTATTACTACTATTATTAATATGCGGTCTGACGGAATCCCATTAGATCGAATACCTTTATTTGTTTGATCTGTATTTATTACTGCAATTTTACTACTACTTTCTTTACCTGTTTTAGCTGGGGCCATTACTATACTATTAACAGATCGAAATTTAAATACATCCTTTTTTGACCCTGCTGGCGGAGGGGACCCTATTCTTTACCAACACTTATTT	93	658	0	Arthropoda	Insecta	Diptera	Chironomidae	unknown	unknown
BIOUG86592-E05	AACCTTATATTTTATTTTTGGAGCCTGAGCAAGTATAGTAGGGACCTCATTAAGAATATTAATTCGTGCTGAATTAGGATGTCCAAATGCTTTAATTGGTGATGACCAAATCTATAATGTAATTGTTACAGCTCACGCTTTTATTATAATTTTTTTTATAGTTATACCAATTATAATTGGAGGATTCGGTAATTGATTAGTACCTTTAATACTAAGAGCCCCTGATATAGCTTTCCCTCGTCTTAATAATATAAGCTTTTGACTACTCCCCCCCTCACTCACTTTATTATTAACTAGTAGATTAGTAGAAAGAGGGACAGGTACTGGGTGAACAGTTTATCCACCTTTATCGTCAACCTTAAGTCATTCAGGAGCTTCAGTCGACCTTTCAATTTTTTCTTTACACCTAGCTGGAATTTCTTCAATTTTAGGGGCTGTAAATTTTATTTCAACCATTATTAACATACGAGCCCCTGGAATATCTTTTGATAAAATACCTTTATTTGTATGATCAGTTTTAATTACTGCGATTTTACTTCTTCTTTCCCTTCCTGTATTAGCGGGAGCTATTACTATATTATTGACAGACCGAAACCTTAATACATCATTTTTTGACCCAGCAGGAGGAGGTGACCCAATTTTATATCAACATTTATTT	79	658	0	Arthropoda	Insecta	Diptera	Sciaridae	unknown	unknown
BIOUG86592-E06	AACCCTTTATTTTATTTTTGGGGCCTGATCTGGTATAATTGGAACTTCCTTAAGAATAATTATTCGTGCTGAACTCGGACACGTAGGTTCTTTGATTGGAGATGATCAAATTTATAATGTAATTGTTACAGCTCATGCTTTTGTAATAATTTTTTTCATAGTTATACCTATTTTAATTGGGGGTTTTGGGAATTGACTTGTCCCTTTAATGCTCGGAGCCCCAGATATGGCCTTCCCCCGAATAAATAACATAAGTTTTTGGTTGTTGCCCCCCTCTTTAACTCTGCTCCTTTCTAGTTCATTAGTAGAAAGTGGGGCTGGGACTGGTTGAACAGTTTACCCTCCCCTTTCATCAAGTATTGCTCACGCCGGAGGTTCCGTTGATTTAGCTATTTTTTCATTACACCTCGCTGGGATCTCTTCTATTTTAGGTGCTGTAAATTTTATTTCTACAATTATTAACATACGTAGAAAAGGTATTTCTTTTGATCGTATACCTTTATTTGTTTGATCTGTTTTTATTACAGCTGTATTACTTCTTCTTTCTCTCCCTGTTTTAGCTGGGGCTATTACTATATTATTAACAGACCGAAATTTAAACACTTCCTTTTTTGACCCTGCCGGTGGGGGAGACCCTATTTTATACCAACACCTATTT	72	658	0	Arthropoda	Insecta	Diptera	Chironomidae	unknown	unknown
BIOUG86592-E07	AACATTATATTTTATTTTTGGAGCTTGATCTGGAATAATTGGAACTTCCTTAAGAATTTTAATTCGAGCAGAATTAGGACACATTGGTGCTTTAATTGGAGATGACCAAATTTATAATGTAATTGTAACTGCTCATGCTTTTGTAATAATTTTTTTTATAGTAATACCTATCTTAATTGGGGGGTTTGGAAACTGATTAGTCCCCTTAATACTAGGGGCACCAGATATAGCTTTTCCTCGAATAAATAATATAAGATTTTGACTTTTACCGCCTTCATTAACTTTATTAATTTCTAGAAGAATTGTCGAAAATGGAGCAGGTACTGGGTGAACCGTTTACCCTCCTTTATCCTCAAGAATTGCTCATGCTGGAGCTTCAGTTGACCTAGCAATTTTTTCTCTTCATTTAGCAGGAATCTCATCAATTTTAGGAGCTGTAAATTTTATTACTACGATCATTAATATACGTTCTGAAGGAATTTCTTTTGATCGAATACCTCTCTTTGTCTGGTCTGTATTAATTACAGCAATTCTTCTTCTTTTATCTTTACCTGTTTTAGCAGGAGCTATTACTATATTATTAACTGATCGAAATTTAAATACCTCATTTTTTGACCCAGCCGGAGGAGGAGACCCAATTTTATACCAACATTTATTC	94	658	0	Arthropoda	Insecta	Diptera	Chironomidae	unknown	unknown
BIOUG86592-E08	AACCCTTTATTTTATTTTTGGGGCCTGATCTGGTATAATTGGAACTTCCTTAAGAATAATTATTCGTGCTGAACTCGGACACGTAGGTTCTTTGATTGGAGATGATCAAATTTATAATGTAATTGTTACAGCTCATGCTTTTGTAATAATTTTTTTCATAGTTATACCTATTTTAATTGGGGGTTTTGGGAATTGACTTGTCCCTTTAATGCTCGGAGCCCCAGATATGGCCTTCCCCCGAATAAATAACATAAGTTTTTGGTTGTTGCCCCCCTCTTTAACTCTGCTCCTTTCTAGTTCATTAGTAGAAAGTGGGGCTGGGACTGGTTGAACAGTTTACCCTCCCCTTTCATCAAGTATTGCTCACGCCGGAGGTTCCGTTGATTTAGCTATTTTTTCATTACACCTCGCTGGGATCTCTTCTATTTTAGGTGCTGTAAATTTTATTTCTACAATTATTAACATACGTAGAAAAGGTATTTCTTTTGATCGTATACCTTTATTTGTTTGATCTGTTTTTATTACAGCTGTATTACTTCTTCTTTCTCTCCCTGTTTTAGCTGGGGCTATTACTATATTATTAACAGACCGAAATTTAAACACTTCCTTTTTTGACCCTGCCGGTGGGGGAGACCCTATTTTATACCAACACCTATTT	84	658	0	Arthropoda	Insecta	Diptera	Chironomidae	unknown	unknown
BIOUG86592-E09	AACGTTATATTTTATTTTTGGAGCATGAGCTGGAATAGTAGGAACTTCATTAAGAATTATAATTCGAGCTGAATTAGGACACCCAGGTGCTTTAATTGGTGATGACCAAATTTATAATGTAATTGTTACTGCTCACGCTTTTATTATAATTTTTTTTATAGTAATACCAATTATAATAGGAGGTTTTGGTAATTGATTAGTTCCTTTAATATTAGGAGCTCCAGATATAGCTTTCCCTCGAATAAATAATATAAGATTCTGAATATTACCTCCATCATTAACTTTATTATTAGCCAGAAGTATAGTAGAAAACGGAGCTGGAACAGGATGAACAGTTTATCCTCCTCTTTCTTCTAGAATCGCTCATAGTGGTGCTTCAGTAGATTTAGCAATTTTTTCATTACATTTAGCTGGAATTTCTTCAATTTTAGGAGCCGTAAATTTTATTACTACTATTATTAATATACGATCATCAGGAATTACTTTTGATCGTATACCTTTATTTGTATGATCTGTAGGAATTACTGCTCTATTACTTTTACTTTCTCTTCCTGTTTTAGCTGGTGCTATTACAATACTTTTAACAGATCGAAATTTTAATACTTCTTTTTTTGATCCTGCTGGAGGAGGAGATCCAATTTTATATCAACATTTATTT	108	658	0	Arthropoda	Insecta	Diptera	Phoridae	Megaselia	unknown
BIOUG86592-E10	AACCCTTTATTTTATTTTTGGGGCCTGATCTGGTATAATTGGAACTTCCTTAAGAATAATTATTCGTGCTGAACTCGGACACGTAGGTTCTTTGATTGGAGATGATCAAATTTATAATGTAATTGTTACAGCTCATGCTTTTGTAATAATTTTTTTCATAGTTATACCTATTTTAATTGGGGGTTTTGGGAATTGACTTGTCCCTTTAATGCTCGGAGCCCCAGATATGGCCTTCCCCCGAATAAATAACATAAGTTTTTGGTTGTTGCCCCCCTCTTTAACTCTGCTCCTTTCTAGTTCATTAGTAGAAAGTGGGGCTGGGACTGGTTGAACAGTTTACCCTCCCCTTTCATCAAGTATTGCTCACGCCGGAGGTTCCGTTGATTTAGCTATTTTTTCATTACACCTCGCTGGGATCTCTTCTATTTTAGGTGCTGTAAATTTTATTTCTACAATTATTAACATACGTAGAAAAGGTATTTCTTTTGATCGTATACCTTTATTTGTTTGATCTGTTTTTATTACAGCTGTATTACTTCTTCTTTCTCTCCCTGTTTTAGCTGGGGCTATTACTATATTATTAACAGACCGAAATTTAAACACTTCCTTTTTTGACCCTGCCGGTGGGGGAGACCCTATTTTATACCAACACCTATTT	125	658	0	Arthropoda	Insecta	Diptera	Chironomidae	unknown	unknown
BIOUG86592-E11	AACCCTTTATTTTATTTTTGGGGCCTGATCTGGTATAATTGGAACTTCCTTAAGAATAATTATTCGTGCTGAACTCGGACACGTAGGTTCTTTGATTGGAGATGATCAAATTTATAATGTAATTGTTACAGCTCATGCTTTTGTAATAATTTTTTTCATAGTTATACCTATTTTAATTGGGGGTTTTGGGAATTGACTTGTCCCTTTAATGCTCGGAGCCCCAGATATGGCCTTCCCCCGAATAAATAACATAAGTTTTTGGTTGTTGCCCCCCTCTTTAACTCTACTCCTTTCTAGTTCATTAGTAGAAAGTGGGGCTGGGACTGGTTGAACAGTTTACCCTCCCCTTTCATCAAGTATTGCTCACGCCGGAGGTTCCGTTGATTTAGCTATTTTTTCATTACACCTCGCTGGGATCTCTTCTATTTTAGGTGCTGTAAATTTTATTTCTACAATTATTAACATACGTAGAAAAGGTATTTCTTTTGATCGTATACCTTTATTTGTTTGATCTGTTTTTATTACAGCTGTATTACTTCTTCTTTCTCTCCCTGTTTTAGCTGGGGCTATTACTATATTATTAACAGACCGAAATTTAAACACTTCCTTTTTTGACCCTGCCGGTGGGGGAGACCCTATTTTATACCAACACCTATTT	117	658	0	Arthropoda	Insecta	Diptera	Chironomidae	unknown	unknown
BIOUG86592-E12	AACACTTTATTTTATTTTTGGGGCCTGATCAGGCATAGTCGGCACTTCCCTAAGAATTTTAATTCGAGCTGAATTAGGGCATGCCGGCGCTTTAATTGGAGACGACCAAATCTATAATGTAATTGTTACTGCACATGCATTTGTTATAATTTTTTTTATAGTGATACCTATTTTAATTGGAGGATTTGGTAACTGGCTAGTCCCCCTAATATTAGGGGCCCCTGATATAGCTTTCCCGCGGATAAATAATATAAGTTTTTGATTATTACCCCCCTCATTAACTTTATTACTCTCCAGCTCTATTGTCGAAAATGGGGCAGGAACTGGTTGAACTGTTTATCCACCCCTCTCATCTGGTATCGCCCACGCAGGCGGTTCAGTTGATTTAGCCATTTTTTCTTTACATTTAGCTGGCATTTCTTCTATTTTAGGGGCAGTAAATTTTATTACTACTATTATTAATATGCGGTCTGACGGAATCCCATTAGATCGAATACCTTTATTTGTTTGATCTGTATTTATTACTGCAATTTTACTACTACTTTCTTTACCTGTTTTAGCTGGGGCCATTACTATACTATTAACAGATCGAAATTTAAATACATCCTTTTTTGACCCTGCTGGCGGAGGGGACCCTATTCTTTACCAACACTTATTT	90	658	0	Arthropoda	Insecta	Diptera	Chironomidae	unknown	unknown
BIOUG86592-F01	TACTTTATATTTTATATTCGGAGCTTGAGCAGGAATAGTAGGAACATCCTTAAGAATACTTATTCGAACAGAATTAGGACACCCTGGTTCTTTAATTGGGGATGACCAAATTTATAATGTAATTGTAACCGCTCATGCTTTTATTATAATTTTTTTTATAGTTATACCTATTATAATTGGTGGATTTGGTAACTGATTAGTTCCTTTAATACTTGGGGCTCCAGATATAGCTTTTCCACGAATAAACAATATAAGATTTTGAATACTTCCTCCTTCTCTTTCTCTTCTATTAGCAAGAAGTATAGTCGAAAGTGGGGCAGGAACTGGTTGAACAGTTTATCCCCCTTTATCTTCTAATATTGCTCATAGTGGAGCTTCAGTTGATTTAGCAATTTTTTCTTTACATTTAGCAGGTATTTCCTCAATTTTAGGAGCTGTTAATTTTATTACAACTGTTATTAATATACGTTCTCCTGGAATTTCTTTAGATCGTATACCTTTATTTGTATGATCCGTTGCAATTACAGCTTTACTTCTCCTTTTATCTTTACCTGTTCTAGCAGGAGCCATTACAATACTTTTAACTGATCGAAATTTAAATACTTCTTTCTTCGACCCAGCTGGAGGAGGAGACCCTATTCTCTATCAACACTTATTT	113	658	0	Arthropoda	Insecta	Diptera	Hybotidae	unknown	unknown
BIOUG86592-F02	AACATTATATTTTATTTTTGGAGCTTGATCTGGAATAATTGGAACTTCCTTAAGAATTTTAATTCGAGCAGAATTAGGACACATTGGTGCTTTAATTGGAGATGACCAAATTTATAATGTAATTGTAACTGCTCATGCTTTTGTAATAATTTTTTTTATAGTAATACCTATCTTAATTGGGGGGTTTGGAAACTGATTAGTCCCCTTAATACTAGGGGCACCAGATATAGCTTTTCCTCGAATAAATAATATAAGATTTTGACTTTTACCACCTTCATTAACTTTATTAATTTCTAGAAGAATTGTCGAAAATGGAGCAGGTACTGGGTGAACCGTTTACCCTCCTTTATCCTCAAGAATTGCTCATGCTGGGGCTTCAGTTGACCTAGCAATTTTTTCTCTTCATTTAGCAGGAATCTCATCAATTTTAGGGGCTGTAAATTTTATTACTACGGTCATTAATATACGTTCTGAAGGAATTTCTTTTGATCGAATACCCCTCTTTGTTTGGTCTGTATTAATTACAGCAATTCTTCTTCTTTTATCTTTACCTGTTTTAGCAGGAGCTATTACTATATTATTAACTGATCGAAATTTAAATACCTCATTTTTTGACCCAGCCGGAGGAGGAGACCCAATTTTATACCAACATTTATTC	88	658	0	Arthropoda	Insecta	Diptera	Chironomidae	unknown	unknown
BIOUG86592-F03	AACACTTTATTTTATTTTTGGGGCCTGATCAGGCATAGTCGGCACTTCCCTAAGAATTTTAATTCGAGCTGAATTAGGGCATGCCGGCGCTTTAATTGGAGACGACCAAATCTATAATGTAATTGTTACTGCACATGCATTTGTTATAATTTTTTTTATAGTGATACCTATTTTAATTGGAGGATTTGGTAACTGGCTAGTCCCCCTAATATTAGGGGCCCCTGATATAGCTTTCCCGCGGATAAATAATATAAGTTTTTGATTATTACCCCCCTCATTAACTTTATTACTCTCCAGCTCTATTGTCGAAAATGGGGCAGGAACTGGTTGAACTGTTTATCCACCCCTCTCATCTGGTATNGCCCACGCAGGCGGTTCAGTTGATTTAGCCATTTTTTCTTTACATTTAGCTGGCATTTCTTCTATTTTAGGGGCAGTAAATTTTATTACTACTATTATTAATATGCGGTCTGACGGAATCCCATTAGATCGAATACCTTTATTTGTTTGATCTGTATTTATTACTGCAATTTTACTACTACTTTCTTTACCTGTTTTAGCTGGGGCCATTACTATACTATTAACAGATCGAAATTTAAATACATCCTTTTTTGACCCTGCTGGCGGAGGGGACCCTATTCTTTACCAACACTTATTT	77	658	1	Arthropoda	Insecta	Diptera	Chironomidae	unknown	unknown
BIOUG86592-F04	AACTCTTTATTTTATTTTTGGTGCTTGATCAGGAATAGTGGGAACTTCTTTAAGAATTTTAATTCGAGCTGAATTAGGTCACGCTGGGGCTTTAATTGGTGATGATCAAATTTATAACGTAATTGTTACTGCTCACGCCTTTGTAATAATTTTTTTTATGGTAATACCCATTTTAATTGGGGGTTTTGGAAATTGGCTTGTACCCTTAATACTAGGGGCCCCTGACATAGCCTTTCCTCGAATAAATAATATAAGATTCTGGCTTTTACCCCCTTCTTTAACTCTTCTTCTATCAAGTTCTATCGTTGAAAATGGAGCTGGGACCGGGTGAACTATTTATCCCCCCCTTTCCTCTAGTATTGCCCATGCTGGAGGATCTGTAGACTTAGCTATTTTTTCTTTACACTTAGCGGGAATTTCCTCTATTTTAGGGGCGGTAAATTTTATTACAACAGTTATTAATATACGTTCTGAAGGAATTACTTTTGATCAAATACCCTTATTTGTTTGATCCGTATTAATTACTGCTATTTTATTACTCCTTTCTCTTCCTGTTCTTGCAGGAGCCATTACAATATTATTAACAGATCGAAATTTAAATACTTCCTTTTTTGACCCCGCAGGTGGGGGAGATCCTATTTTATATCAACATTTATTT	73	658	0	Arthropoda	Insecta	Diptera	Chironomidae	unknown	unknown
BIOUG86592-F05	AACATTATATTTTATTTTTGGAGCATGAGCTGGAATAGTAGGAACTTCTTTAAGAATTATAATTCGAGCTGAATTAGGACACCCTGGAGCTTTAATTGGTGATGATCAAATTTATAATGTAATTGTGACTGCTCACGCTTTTATTATAATTTTTTTTATAGTTATACCAATTATAATAGGAGGATTTGGTAATTGACTAGTACCACTTATACTTGGAGCTCCAGATATAGCTTTTCCTCGAATAAATAATATAAGATTTTGAATATTACCTCCTTCATTAACTCTTTTATTAGCCAGAAGTATAGTAGAAAACGGAGCTGGAACAGGATGAACAGTTTACCCTCCTCTTTCTTCTAGTATTGCCCATAGAGGAGCTTCTGTAGATTTAGCAATTTTTTCCCTTCACTTAGCTGGTATTTCTTCTATTTTAGGAGCTGTAAATTTTATTACAACTATTATTAATATACGATCATCAGGAATTACCTTTGACCGAATACCTCTATTTGTATGATCAGTAGGAATTACTGCTCTATTACTTTTATTATCCTTGCCTGTATTAGCAGGAGCAATTACTATACTTTTAACAGATCGAAATTTTAATACTTCTTTTTTTGATCCTGCAGGAGGAGGAGATCCAATTTTATATCAACATTTATTT	96	658	0	Arthropoda	Insecta	Diptera	Phoridae	unknown	unknown
BIOUG86592-F06	TACATTATATTTTATTTTTGGAGCTTGAGCTGGAATAGTAGGTACTTCTTTAAGTATTATAATTCGAGCTGAATTAGGACACCCTGGTGCTTTAATTGGTGATGACCAAATTTATAATGTAATTGTTACTGCCCATGCTTTTATTATAATTTTTTTTATAGTAATACCTATTATAATAGGAGGATTTGGTAATTGATTAGTTCCTTTAATATTAGGAGCTCCTGATATAGCTTTTCCTCGAATAAATAATATAAGTTTTTGAATATTACCTCCTTCTTTAACTCTTTTATTAGCCAGAAGTATAGTAGAAAACGGAGCTGGAACTGGATGAACAGTTTATCCTCCTCTTTCTTCAAGTATTGCTCATAGTGGAGCTTCTGTTGATTTAGCAATTTTCTCATTACACTTAGCGGGAATTTCATCAATTCTAGGAGCTGTAAATTTTATTACAACTATTATTAATATACGATCTTCAGGTATTACATTTGATCGAATACCTTTATTTGTTTGATCAGTAGGAATTACTGCTCTTTTATTACTTTTATCTTTACCAGTATTAGCTGGAGCTATCACTATACTTTTAACGGATCGAAATTTTAATACATCATTCTTTGATCCTGCAGGAGGAGGAGACCCAATTCTTTATCAACATTTATTT	122	658	0	Arthropoda	Insecta	Diptera	Phoridae	Megaselia	Megaselia torbjornekremi
BIOUG86592-F07	AACCCTTTATTTTATTTTTGGGGCCTGATCTGGTATAATTGGAACTTCCTTAAGAATAATTATTCGTGCTGAACTCGGACACGTAGGTTCTTTGATTGGAGATGATCAAATTTATAATGTAATTGTTACAGCTCATGCTTTTGTAATAATTTTTTTCATAGTTATACCTATTTTAATTGGGGGTTTTGGGAATTGACTTGTCCCTTTAATGCTCGGAGCCCCAGATATGGCCTTCCCCCGAATAAATAACATAAGTTTTTGGTTGTTGCCCCCCTCTTTAACTCTGCTCCTTTCTAGTTCATTAGTAGAAAGTGGGGCTGGGACTGGTTGAACAGTTTACCCTCCCCTTTCATCAAGTATTGCTCACGCCGGAGGTTCCGTTGATTTAGCTATTTTTTCATTACACCTCGCTGGGATCTCTTCTATTTTAGGTGCTGTAAATTTTATTTCTACAATTATTAACATACGTAGAAAAGGTATTTCTTTTGATCGTATACCTTTATTTGTTTGATCTGTTTTTATTACAGCTGTATTACTTCTTCTTTCTCTCCCTGTTTTAGCTGGGGCTATTACTATATTATTAACAGACCGAAATTTAAACACTTCCTTTTTTGACCCTGCCGGTGGGGGAGACCCTATTTTATACCAACACCTATTT	107	658	0	Arthropoda	Insecta	Diptera	Chironomidae	unknown	unknown
BIOUG86592-F08	AACACTTTATTTTATTTTTGGGGCCTGATCAGGCATAGTCGGCACTTCCCTAAGAATTTTAATTCGAGCTGAATTAGGGCATGCCGGCGCTTTAATTGGAGACGACCAAATCTATAATGTAATTGTTACTGCACATGCATTTGTTATAATTTTTTTTATAGTGATACCTATTTTAATTGGAGGATTTGGTAACTGGCTAGTCCCCCTAATATTAGGGGCCCCTGATATAGCTTTCCCGCGGATAAATAATATAAGTTTTTGATTATTACCCCCCTCATTAACTTTATTACTCTCCAGCTCTATTGTCGAAAATGGGGCAGGAACTGGTTGAACTGTTTATCCACCCCTCTCATCTGGTATCGCCCACGCAGGCGGTTCAGTTGATTTAGCCATTTTTTCTTTACATTTAGCTGGCATTTCTTCTATTTTAGGGGCAGTAAATTTTATTACTACTATTATTAATATGCGGTCTGACGGAATCCCATTAGATCGAATACCTTTATTTGTTTGATCTGTATTTATTACTGCAATTTTACTACTACTTTCTTTACCTGTTTTAGCTGGGGCCATTACTATACTATTAACAGATCGAAATTTAAATACATCCTTTTTTGACCCTGCTGGCGGAGGGGACCCTATTCTTTACCAACACTTATTT	78	658	0	Arthropoda	Insecta	Diptera	Chironomidae	unknown	unknown
BIOUG86592-F09	AACTCTTTATTTTATTTTTGGTGCTTGATCAGGAATAGTGGGAACTTCTTTAAGAATTTTAATTCGAGCTGAATTAGGTCACGCTGGGGCTTTAATTGGTGATGATCAAATTTATAACGTAATTGTTACTGCTCACGCCTTTGTAATAATTTTTTTTATGGTAATACCCATTTTAATTGGGGGTTTTGGAAATTGGCTTGTACCCTTAATACTAGGGGCCCCTGACATAGCCTTTCCTCGAATAAATAATATAAGATTCTGGCTTTTACCCCCTTCTTTAACTCTTCTTCTATCAAGTTCTATCGTTGAAAATGGAGCTGGGACCGGGTGAACTATTTATCCCCCCCTTTCCTCTAGTATTGCCCATGCTGGAGGATCTGTAGACTTAGCTATTTTTTCTTTACACTTAGCGGGAATTTCCTCTATTTTAGGGGCGGTAAATTTTATTACAACAGTTATTAATATACGTTCTGAAGGAATTACTTTTGATCAAATACCCTTATTTGTTTGATCCGTATTAATTACTGCTATTTTATTACTCCTTTCTCTTCCTGTTCTTGCAGGAGCCATTACAATATTATTAACAGATCGAAATTTAAATACTTCCTTTTTTGACCCCGCAGGTGGGGGAGATCCTATTTTATATCAACATTTATTT	100	658	0	Arthropoda	Insecta	Diptera	Chironomidae	unknown	unknown
BIOUG86592-F10	TACCCTTTATTTTATTTTAGGGGCTTGATCAGGCATAGTCGGGACTTCTTTAAGAATTCTTATCCGAGCTGAATTAGGTCACACCGGAGCTTTGATTGGTGATGACCAAATTTATAATGTAATTGTTACTACTCACGCTTTTGTTATAATTTTTTTTATAGTAATACCTATTTTAATTGGAGGATTTGGTAATTGACTAGTACCCTTAATACTAGGCGCCCCAGATATAGCTTTTCCTCGAATAAATAATATAAGTTTTTGATTATTACCCCCTTCTTTAACTCTTCTTCTTTCTAGCTCTATTGTAGAAAACGGAGCAGGAACTGGCTGAACAGTATACCCCCCTCTTTCTGCTAGAATTGCTCATGCTGGGGGTTCTGTTGATTTAGCAATCTTTTCTTTACATTTAGCCGGTATTTCTTCTATTTTAGGAGCTGTAAATTTTATTACAACCATTATTAATATACGATCCGAAGGTATTACATTCGACCGAATACCTTTATTTGTATGATCTGTGTTAATTACAGCTATTTTACTTCTTCTTTCTTTACCCGTATTGGCTGGTGCCATTACAATACTTTTAACAGACCGAAATTTAAACACATCCTTTTTTGACCCCGCCGGAGGTGGGGACCCGATTTTATACCAACACTTATTT	66	658	0	Arthropoda	Insecta	Diptera	Chironomidae	unknown	unknown
BIOUG86592-F11	AACCCTTTATTTTATTTTTGGGGCCTGATCTGGTATAATTGGAACTTCCTTAAGAATAATTATTCGTGCTGAACTCGGACACGTAGGTTCTTTGATTGGAGATGATCAAATTTATAATGTAATTGTTACAGCTCATGCTTTTGTAATAATTTTTTTCATAGTTATACCTATTTTAATTGGGGGTTTTGGGAATTGACTTGTCCCTTTAATGCTCGGAGCCCCAGATATGGCCTTCCCCCGAATAAATAACATAAGTTTTTGGTTGTTGCCCCCCTCTTTAACTCTGCTCCTTTCTAGTTCATTAGTAGAAAGTGGGGCTGGGACTGGTTGAACAGTTTACCCTCCCCTTTCATCAAGTATTGCTCACGCCGGAGGTTCCGTTGATTTAGCTATTTTTTCATTACACCTCGCTGGGATCTCTTCTATTTTAGGTGCTGTAAATTTTATTTCTACAATTATTAACATACGTAGAAAAGGTATTTCTTTTGATCGTATACCTTTATTTGTTTGATCTGTTTTTATTACAGCTGTATTACTTCTTCTTTCTCTCCCTGTTTTAGCTGGGGCTATTACTATATTATTAACAGACCGAAATTTAAACACTTCCTTTTTTGACCCTGCCGGTGGGGGAGACCCTATTTTATACCAACACCTATTT	107	658	0	Arthropoda	Insecta	Diptera	Chironomidae	unknown	unknown
BIOUG86592-F12	TACATTATATTTTATTTTTGGAGCTTGAGCAGGAATAATTGGAACATCATTAAGAATTATAATTCGAGCTGAACTAGGACATCCTGGAGCTTTAATTGGAAATGATCAAATTTATAACGTAATTGTAACAGCTCATGCCTTTATTATAATTTTTTTTATAGTTATACCTATTATAATAGGAGGATTCGGAAATTGATTAGTTCCTCTAATGCTAGGAGCTCCTGATATAGCTTTCCCCCGAATAAATAATATAAGATTTTGAATATTACCTCCTTCTCTAACTCTTTTATTAACAAGAAGAATAGTTGAAAATGGAGCTGGTACAGGATGAACTGTTTATCCCCCACTTTCATCAAGAATTGCTCATAGTGGAGCCTCTGTTGATTTAGCCATTTTCTCTTTACATTTAGCCGGAGTCTCCTCAATTTTAGGAGCTGTAAATTTTATTACAACAATTATTAATATGCGATCATCTGGAATTTCTTTTGACCGTATACCTTTATTTGTATGATCTGTAGGAATTACTGCTTTACTTCTTCTGTTATCTTTACCCGTATTAGCCGGTGCAATTACAATACTTTTAACAGACCGAAATTTTAATACCTCTTTTTTTGACCCTGCTGGAGGTGGAGACCCAATTTTATATCAACACTTATTT	89	658	0	Arthropoda	Insecta	Diptera	Phoridae	unknown	unknown
BIOUG86592-G01	AACACTTTATTTTATCTTTGGAGCTTGAGCTGGAATAGTAGGAACTTCTTTAAGAATCCTAATTCGAATAGAATTAGGACACCCAGGAGCTTTAATTGGAGATGACCAAATTTATAATGTAATTGTTACTGCTCATGCTTTTGTAATAATTTTTTTTATAGTAATACCAATTATAATTGGAGGATTTGGAAACTGACTAGTCCCCCTTATATTAGGGGCTCCTGATATAGCATTCCCTCGAATAAATAATATAAGATTTTGAATATTACCTCCCTCCTTAACTCTCCTTTTATCAAGAAGTATAGTAGAAGCTGGAGCTGGAACAGGATGAACAGTTTACCCCCCCTTATCTTCAGGTATTGCTCATGGTGGAGCTTCAGTTGATTTAGCTATTTTCTCTCTTCATTTAGCAGGTATCTCTTCTATTTTAGGGGCAGTTAATTTTATTACTACTGTAATTAATATACGTTCTACAGGAATTACATTTGACCGTATACCTCTATTTGTATGATCTGTAGTAATTACAGCAGTATTATTATTATTATCTCTACCAGTTTTAGCTGGAGCTATTACAATATTATTAACAGATCGAAATTTAAATACCTCATTTTTTGACCCTGCTGGAGGGGGAGACCCAATTTTATATCAACATTTATTC	81	658	0	Arthropoda	Insecta	Diptera	Empididae	unknown	unknown
BIOUG86592-G02	AACCCTTTATTTTATTTTTGGGGCCTGATCTGGTATAATTGGAACTTCCTTAAGAATAATTATTCGTGCTGAACTCGGACACGTAGGTTCTTTGATTGGAGATGATCAAATTTATAATGTAATTGTTACAGCTCATGCTTTTGTAATAATTTTTTTCATAGTTATACCTATTTTAATTGGGGGTTTTGGGAATTGACTTGTCCCTTTAATGCTCGGAGCCCCAGATATGGCCTTCCCCCGAATAAATAACATAAGTTTTTGGTTGTTGCCCCCCTCTTTAACTCTGCTCCTTTCTAGTTCATTAGTAGAAAGTGGGGCTGGGACTGGTTGAACAGTTTACCCTCCCCTTTCATCAAGTATTGCTCACGCCGGAGGTTCCGTTGATTTAGCTATTTTTTCATTACACCTCGCTGGGATCTCTTCTATTTTAGGTGCTGTAAATTTTATTTCTACAATTATTAACATACGTAGAAAAGGTATTTCTTTTGATCGTATACCTTTATTTGTTTGATCTGTTTTTATTACAGCTGTATTACTTCTTCTTTCTCTCCCTGTTTTAGCTGGGGCTATTACTATATTATTAACAGACCGAAATTTAAACACTTCCTTTTTTGACCCTGCCGGTGGGGGAGACCCTATTTTATACCAACACCTATTT	80	658	0	Arthropoda	Insecta	Diptera	Chironomidae	unknown	unknown
BIOUG86592-G03	AACTCTTTATTTTATTTTTGGTGCTTGATCAGGTATAGTAGGTACTTCATTAAGAATTTTAATTCGTGCTGAATTAGGTCATGCTGGGGCTTTAATTGGGGATGACCAAATTTATAACGTAATTGTTACAGCCCATGCATTTGTAATAATTTTTTTTATAGTTATACCTATTTTAATTGGAGGGTTTGGAAATTGACTTGTCCCTTTAATACTGGGGGCCCCTGATATAGCTTTCCCTCGAATAAACAATATAAGATTTTGACTTTTACCCCCTTCTTTAACCCTTCTTCTTTCAAGATCTATTGTAGAAAATGGAGCTGGAACTGGTTGAACAGTTTACCCCCCACTTTCTTCCAGAATTGCCCATGCTGGGGGTTCTGTCGATTTAGCTATTTTTTCATTACATCTAGCAGGTATCTCTTCAATCTTAGGAGCTGTGAATTTTATTACAACAGTAATTAATATGCGTTCTAAAGGAATTACTTTTGATCGAATGCCCTTATTCGTTTGGTCTGTTTTAATTACTGCTATTTTATTACTTTTATCCTTACCAGTACTTGCAGGAGCTATTACCATATTACTTACAGATCGAAATCTAAATACTTCTTTTTTTGACCCTGCGGGTGGTGGAGACCCTATTTTATACCAACATTTATTT	69	658	0	Arthropoda	Insecta	Diptera	Chironomidae	unknown	unknown
BIOUG86592-G04	AACCCTTTATTTTATTTTTGGGGCCTGATCTGGTATAATTGGAACTTCCTTAAGAATAATTATTCGTGCTGAACTCGGACACGTAGGTTCTTTGATTGGAGATGATCAAATTTATAATGTAATTGTTACAGCTCATGCTTTTGTAATAATTTTTTTCATAGTTATACCTATTTTAATTGGGGGTTTTGGGAATTGACTTGTCCCTTTAATGCTCGGAGCCCCAGATATGGCCTTCCCCCGAATAAATAACATAAGTTTTTGGTTGTTGCCCCCCTCTTTAACTCTGCTCCTTTCTAGTTCATTAGTAGAAAGTGGGGCTGGGACTGGTTGAACAGTTTACCCTCCCCTTTCATCAAGTATTGCTCACGCCGGAGGTTCCGTTGATTTAGCTATTTTTTCATTACACCTCGCTGGGATCTCTTCTATTTTAGGTGCTGTAAATTTTATTTCTACAATTATTAACATACGTAGAAAAGGTATTTCTTTTGATCGTATACCTTTATTTGTTTGATCTGTTTTTATTACAGCTGTATTACTTCTTCTTTCTCTCCCTGTTTTAGCTGGGGCTATTACTATATTATTAACAGACCGAAATTTAAACACTTCCTTTTTTGACCCTGCCGGTGGGGGAGACCCTATTTTATACCAACACCTATTT	90	658	0	Arthropoda	Insecta	Diptera	Chironomidae	unknown	unknown
BIOUG86592-G05	AACACTTTATTTTATTTTTGGGGCCTGATCAGGCATAGTCGGCACTTCCCTAAGAATTTTAATTCGAGCTGAATTAGGGCATGCCGGCGCTTTAATCGGGGACGACCAAATCTATAATGTAATTGTTACTGCACATGCATTTGTTATAATTTTTTTTATAGTGATACCTATTTTAATTGGAGGATTTGGTAACTGGCTAGTCCCCCTAATATTAGGGGCCCCTGATATAGCTTTCCCGCGGATAAATAATATAAGTTTTTGATTATTACCCCCCTCATTAACTTTATTACTCTCCAGCTCTATTGTTGAAAATGGGGCAGGAACTGGTTGAACTGTTTACCCACCCCTCTCATCTGGTATCGCCCACGCAGGCGGTTCAGTTGATTTAGCCATTTTTTCTTTACATTTAGCTGGCATTTCTTCTATTTTAGGGGCAGTAAATTTTATTACTACTATTATTAATATGCGGTCTGACGGAATCCCATTAGATCGAATACCTTTATTTGTTTGATCTGTATTTATTACTGCAATTTTACTACTACTTTCTTTACCTGTTTTAGCTGGGGCCATTACTATACTATTAACAGATCGAAATTTAAATACATCCTTTTTTGACCCTGCTGGCGGAGGGGACCCTATTCTTTACCAACACTTATTT	69	658	0	Arthropoda	Insecta	Diptera	Chironomidae	unknown	unknown
BIOUG86592-G06	AACTCTTTATTTTATTTTTGGTGCTTGATCAGGAATAGTGGGAACTTCTTTAAGAATTTTAATTCGAGCTGAATTAGGTCACGCTGGGGCTTTAATTGGTGATGATCAAATTTATAACGTAATTGTTACTGCTCACGCCTTTGTAATAATTTTTTTTATGGTAATACCCATTTTAATTGGGGGTTTTGGAAATTGGCTTGTACCCTTAATACTAGGGGCCCCTGACATAGCCTTTCCTCGAATAAATAATATAAGATTCTGGCTTTTACCCCCTTCTTTAACTCTTCTTCTATCAAGCTCTATCGTTGAAAATGGAGCTGGGACCGGGTGAACTATTTATCCCCCCCTTTCCTCTAGTATTGCCCATGCTGGAGGATCTGTAGACTTAGCTATTTTTTCTTTACACTTAGCGGGAATTTCCTCTATTTTAGGGGCGGTAAATTTTATTACAACAGTTATTAATATACGTTCTGAAGGAATTACTTTTGATCAAATACCCTTATTTGTTTGATCCGTATTAATTACTGCTATTTTATTACTCCTTTCTCTTCCTGTTCTTGCAGGAGCCATTACAATATTATTAACAGATCGAAATTTAAATACTTCCTTTTTTGACCCCGCAGGTGGGGGAGATCCTATTTTATATCAACATTTATTT	101	658	0	Arthropoda	Insecta	Diptera	Chironomidae	unknown	unknown
BIOUG86592-G08	AACATTATATTTTATTTTTGGAGCTTGATCTGGAATAATTGGAACTTCCTTAAGAATTTTAATTCGAGCAGAATTAGGACACATTGGTGCTTTAATTGGAGATGACCAAATTTATAATGTAATTGTAACTGCTCATGCTTTTGTAATAATTTTTTTTATAGTAATACCTATCTTAATTGGGGGGTTTGGAAACTGATTAGTCCCCTTAATACTAGGGGCACCAGATATAGCTTTTCCTCGAATAAATAATATAAGATTTTGACTTTTACCACCTTCATTAACTTTATTAATTTCTAGAAGAATTGTCGAAAATGGAGCAGGTACTGGGTGAACCGTTTACCCTCCTTTATCCTCAAGAATTGCTCATGCTGGGGCTTCAGTTGACCTAGCAATTTTTTCTCTTCATTTAGCAGGAATCTCATCAATTTTAGGGGCTGTAAATTTTATTACTACGGTCATTAATATACGTTCTGAAGGAATTTCTTTTGATCGAATACCCCTCTTTGTTTGGTCTGTATTAATTACAGCAATTCTTCTTCTTTTATCTTTACCTGTTTTAGCAGGAGCTATTACTATATTATTAACTGATCGAAATTTAAATACCTCATTTTTTGACCCAGCCGGAGGAGGAGACCCAATTTTATACCAACATTTATTC	93	658	0	Arthropoda	Insecta	Diptera	Chironomidae	unknown	unknown
BIOUG86592-G09	AACCCTTTATTTTATTTTTGGGGCCTGATCTGGTATAATTGGAACTTCCTTAAGAATAATTATTCGTGCTGAACTCGGACACGTAGGTTCTTTGATTGGAGATGATCAAATTTATAATGTAATTGTTACAGCTCATGCTTTTGTAATAATTTTTTTCATAGTTATACCTATTTTAATTGGGGGTTTTGGGAATTGACTTGTCCCTTTAATGCTCGGAGCCCCAGATATGGCCTTCCCCCGAATAAATAACATAAGTTTTTGGTTGTTGCCCCCCTCTTTAACTCTGCTCCTTTCTAGTTCATTAGTAGAAAGTGGGGCTGGGACTGGTTGAACAGTTTACCCTCCCCTTTCATCAAGTATTGCTCACGCCGGAGGTTCCGTTGATTTAGCTATTTTTTCATTACACCTCGCTGGGATCTCTTCTATTTTAGGTGCTGTAAATTTTATTTCTACAATTATTAACATACGTAGAAAAGGTATTTCTTTTGATCGTATACCTTTATTTGTTTGATCTGTTTTTATTACAGCTGTATTACTTCTTCTTTCTCTCCCTGTTTTAGCTGGGGCTATTACTATATTATTAACAGACCGAAATTTAAACACTTCCTTTTTTGACCCTGCCGGTGGGGGAGACCCTATTTTATACCAACACCTATTT	76	658	0	Arthropoda	Insecta	Diptera	Chironomidae	unknown	unknown
BIOUG86592-G10	AACACTTTATTTTATTTTTGGGGCCTGATCAGGCATAGTCGGCACTTCCCTAAGAATTTTAATTCGAGCTGAATTAGGGCATGCCGGCGCTTTAATTGGAGACGACCAAATCTATAATGTAATTGTTACTGCACATGCATTTGTTATAATTTTTTTTATAGTGATACCTATTTTAATTGGAGGATTTGGTAACTGGCTAGTCCCCCTAATATTAGGGGCCCCTGATATAGCTTTCCCGCGGATAAATAATATAAGTTTTTGATTATTACCCCCCTCATTAACTTTATTACTCTCCAGCTCTATTGTCGAAAATGGGGCAGGAACTGGTTGAACTGTTTATCCACCCCTCTCATCTGGTATCGCCCACGCAGGCGGTTCAGTTGATTTAGCCATTTTTTCTTTACATTTAGCTGGCATTTCTTCTATTTTAGGGGCAGTAAATTTTATTACTACTATTATTAATATGCGGTCTGACGGAATCCCATTAGATCGAATACCTTTATTTGTTTGATCTGTATTTATTACTGCAATTTTACTACTACTTTCTTTACCTGTTTTAGCTGGGGCCATTACTATACTATTAACAGATCGAAATTTAAATACATCCTTTTTTGACCCTGCTGGCGGAGGGGACCCTATTCTTTACCAACACTTATTT	118	658	0	Arthropoda	Insecta	Diptera	Chironomidae	unknown	unknown
BIOUG86592-G11	AACCCTTTATTTTATTTTTGGGGCCTGATCTGGTATAATTGGAACTTCCTTAAGAATAATTATTCGTGCTGAACTCGGACACGTAGGTTCTTTGATTGGAGATGATCAAATTTATAATGTAATTGTTACAGCTCATGCTTTTGTAATAATTTTTTTCATAGTTATACCTATTTTAATTGGGGGTTTTGGGAATTGACTTGTCCCTTTAATGCTCGGAGCCCCAGATATGGCCTTCCCCCGAATAAATAACATAAGTTTTTGGTTGTTGCCCCCCTCTTTAACTCTGCTCCTTTCTAGTTCATTAGTAGAAAGTGGGGCTGGGACTGGTTGAACAGTTTACCCTCCCCTTTCATCAAGTATTGCTCACGCCGGAGGTTCCGTTGATTTAGCTATTTTTTCATTACACCTCGCTGGGATCTCTTCTATTTTAGGTGCTGTAAATTTTATTTCTACAATTATTAACATACGTAGAAAAGGTATTTCTTTTGATCGTATACCTTTATTTGTTTGATCTGTTTTTATTACAGCTGTATTACTTCTTCTTTCTCTCCCTGTTTTAGCTGGGGCTATTACTATATTATTAACAGACCGAAATTTAAACACTTCCTTTTTTGACCCTGCCGGTGGGGGAGACCCTATTTTATACCAACACCTATTT	88	658	0	Arthropoda	Insecta	Diptera	Chironomidae	unknown	unknown
BIOUG86592-G12	AACTCTTTATTTTATTTTTGGTGCTTGATCAGGAATAGTGGGAACTTCTTTAAGAATTTTAATTCGAGCTGAATTAGGTCACGCTGGGGCTTTAATTGGTGATGATCAAATTTATAACGTAATTGTTACTGCTCACGCCTTTGTAATAATTTTTTTTATGGTAATACCCATTTTAATTGGGGGTTTTGGAAATTGGCTTGTACCCTTAATACTAGGGGCCCCTGACATAGCCTTTCCTCGAATAAATAATATAAGATTCTGGCTTTTACCCCCTTCTTTAACTCTTCTTCTATCAAGTTCTATCGTTGAAAATGGAGCTGGGACCGGGTGAACTATTTATCCCCCCCTTTCCTCTAGTATTGCCCATGCTGGAGGATCTGTAGACTTAGCTATTTTTTCTTTACACTTAGCGGGAATTTCCTCTATTTTAGGGGCGGTAAATTTTATTACAACAGTTATTAATATACGTTCTGAAGGAATTACTTTTGATCAAATACCCTTATTTGTTTGATCCGTATTAATTACTGCTATTTTATTACTCCTTTCTCTTCCTGTTCTTGCAGGAGCCATTACAATATTATTAACAGATCGAAATTTAAATACTTCCTTTTTTGACCCCGCAGGTGGGGGAGATCCTATTTTATATCAACATTTATTT	114	658	0	Arthropoda	Insecta	Diptera	Chironomidae	unknown	unknown
BIOUG86592-H01	AACACTTTATTTTATTTTTGGGGCCTGATCAGGCATAGTCGGCACTTCCCTAAGAATTTTAATTCGAGCTGAATTAGGGCATGCCGGCGCTTTAATTGGAGACGACCAAATCTATAATGTAATTGTTACTGCACATGCATTTGTTATAATTTTTTTTATAGTGATACCTATTTTAATTGGAGGATTTGGTAACTGGCTAGTCCCCCTAATATTAGGGGCCCCTGATATAGCTTTCCCGCGGATAAATAATATAAGTTTTTGATTATTACCCCCCTCATTAACTTTATTACTCTCCAGCTCTATTGTCGAAAATGGGGCAGGAACTGGTTGAACTGTTTATCCACCCCTCTCATCTGGTATCGCCCACGCAGGCGGTTCAGTTGATTTAGCCATTTTTTCTTTACATTTAGCTGGCATTTCTTCTATTTTAGGGGCAGTAAATTTTATTACTACTATTATTAATATGCGGTCTGACGGAATCCCATTAGATCGAATACCTTTATTTGTTTGATCTGTATTTATTACTGCAATTTTACTACTACTTTCTTTACCTGTTTTAGCTGGGGCCATTACTATACTATTAACAGATCGAAATTTAAATACATCCTTTTTTGACCCTGCTGGCGGAGGGGACCCTATTCTTTACCAACACTTATTT	113	658	0	Arthropoda	Insecta	Diptera	Chironomidae	unknown	unknown
BIOUG86592-H02	AACGTTATATTTTATTTTTGGAGCATGAGCTGGAATAGTAGGAACTTCATTAAGAATTATAATTCGAGCTGAATTAGGACACCCAGGTGCTTTAATTGGTGATGACCAAATTTATAATGTAATTGTTACTGCTCACGCTTTTATTATAATTTTTTTTATAGTAATACCAATTATAATAGGAGGTTTTGGTAATTGATTAGTTCCTTTAATATTAGGAGCTCCAGATATAGCTTTCCCTCGAATAAATAATATAAGATTCTGAATATTACCTCCATCATTAACTTTATTATTAGCCAGAAGTATAGTAGAAAACGGAGCTGGAACAGGATGAACAGTTTATCCTCCTCTTTCTTCTAGAATCGCTCATAGTGGTGCTTCAGTAGATTTAGCAATTTTTTCATTACATTTAGCTGGAATTTCTTCAATTTTAGGAGCCGTAAATTTTATTACTACTATTATTAATATACGATCATCAGGAATTACTTTTGATCGTATACCTTTATTTGTATGATCTGTAGGAATTACTGCTCTATTACTTTTACTTTCTCTTCCTGTTTTAGCTGGTGCTATCACAATACTTTTAACAGATCGAAATTTTAATACTTCTTTTTTTGATCCTGCTGGAGGAGGGGATCCAATTTTATATCAACATTTATTT	114	658	0	Arthropoda	Insecta	Diptera	Phoridae	Megaselia	unknown
BIOUG86592-H03	AACTTTATATTTTATTTTTGGAATTTGGGCAGGAATAGTTGGAACTTCTTTAAGAATACTAATTCGGTTTGAATTAGGAACAATGAGAGCTTTAATTGGAAACGATCAAATTTATAATGTAATTGTCACTGCCCATGCTTTTATCATAATTTTTTTTATAGTAATACCTATTATAATTGGGGGATTTGGGAATTGATTAATTCCATTAATAATTGGGGCCCCTGATATAGCTTTTCCTCGAATAAATAATATAAGATTTTGATTATTACCTCCTTCATTAACTTTATTAATTATAAGTAGATTAGTAGAATCAGGTACTGGAACAGGGTGAACAGTTTATCCTCCTCTATCTTCTATAGCTGCTCATTCAGGAGTATCTGTAGATCTATCAATTTTCTCTCTTCATATAGCTGGAATTTCTTCGATCCTAGGAGCAATTAATTTTATTGCCACAATTTTAAACATAAAAATTAAAAAAATTAATTTTGATCAATTACCTCTTTTTCCTTGATCTGTTTTCATCACTGCTTTTTTATTACTTTTATCTTTGCCTGTATTAGCAGGCGCAATTACTATGTTATTAACAGACCGTAATTTAAATACGTCCTTCTTTGACCCCTCAGGGGGGGGGACCCTATTCTATATCAACATTTATTT	118	657	0	Arthropoda	Insecta	Diptera	Cecidomyiidae	unknown	unknown
BIOUG86592-H04	AACACTTTATTTTATTTTTGGGGCCTGATCAGGCATAGTCGGCACTTCCCTAAGAATTTTAATTCGAGCTGAATTAGGGCATGCCGGCGCTTTAATTGGAGACGACCAAATCTATAATGTAATTGTTACTGCACATGCATTTGTTATAATTTTTTTTATAGTGATACCTATTTTAATTGGAGGATTTGGTAACTGGCTAGTCCCCCTAATATTAGGGGCCCCTGATATAGCTTTCCCGCGGATAAATAATATAAGTTTTTGATTATTACCCCCCTCATTAACTTTATTACTCTCCAGCTCTATTGTCGAAAATGGGGCAGGAACTGGTTGAACTGTTTATCCACCCCTCTCATCTGGTATCGCCCACGCAGGCGGTTCAGTTGATTTAGCCATTTTTTCTTTACATTTAGCTGGCATTTCTTCTATTTTAGGGGCAGTAAATTTTATTACTACTATTATTAATATGCGGTCTGACGGAATCCCATTAGATCGAATACCTTTATTTGTTTGATCTGTATTTATTACTGCAATTTTACTACTACTTTCTTTACCTGTTTTAGCTGGGGCCATTACTATACTATTAACAGATCGAAATTTAAATACATCCTTTTTTGACCCTGCTGGCGGAGGGGACCCTATTCTTTACCAACACTTATTT	103	658	0	Arthropoda	Insecta	Diptera	Chironomidae	unknown	unknown
BIOUG86592-H05	AACCCTTTATTTTATTTTTGGGGCCTGATCTGGTATAATTGGAACTTCCTTAAGAATAATTATTCGTGCTGAACTCGGACACGTAGGTTCTTTGATTGGAGATGATCAAATTTATAATGTAATTGTTACAGCTCATGCTTTTGTAATAATTTTTTTCATAGTTATACCTATTTTAATTGGGGGTTTTGGGAATTGACTTGTCCCTTTAATGCTCGGAGCCCCAGATATGGCCTTCCCCCGAATAAATAACATAAGTTTTTGGTTGTTGCCCCCCTCTTTAACTCTGCTCCTTTCTAGTTCATTAGTAGAAAGTGGGGCTGGGACTGGTTGAACAGTTTACCCTCCCCTTTCATCAAGTATTGCTCACGCCGGAGGTTCCGTTGATTTAGCTATTTTTTCATTACACCTCGCTGGGATCTCTTCTATTTTAGGTGCTGTAAATTTTATTTCTACAATTATTAACATACGTAGAAAAGGTATTTCTTTTGATCGTATACCTTTATTTGTTTGATCTGTTTTTATTACAGCTGTATTACTTCTTCTTTCTCTCCCTGTTTTAGCTGGGGCTATTACTATATTATTAACAGACCGAAATTTAAACACTTCCTTTTTTGACCCTGCCGGTGGGGGAGACCCTATTTTATACCAACACCTATTT	102	658	0	Arthropoda	Insecta	Diptera	Chironomidae	unknown	unknown
BIOUG86592-H06	AACACTTTATTTTATTTTTGGGGCCTGATCAGGCATAGTCGGCACTTCCCTAAGAATTTTAATTCGAGCTGAATTAGGGCATGCCGGCGCTTTAATTGGAGACGACCAAATCTATAATGTAATTGTTACTGCACATGCATTTGTTATAATTTTTTTTATAGTGATACCTATTTTAATTGGAGGATTTGGTAACTGGCTAGTCCCCCTAATATTAGGGGCCCCTGATATAGCTTTCCCGCGGATAAATAATATAAGTTTTTGATTATTACCCCCCTCATTAACTTTATTACTCTCCAGCTCTATTGTCGAAAATGGGGCAGGAACTGGTTGAACTGTTTATCCACCCCTCTCATCTGGTATCGCCCACGCAGGCGGTTCAGTTGATTTAGCCATTTTTTCTTTACATTTAGCTGGCATTTCTTCTATTTTAGGGGCAGTAAATTTTATTACTACTATTATTAATATGCGGTCTGACGGAATCCCATTAGATCGAATACCTTTATTTGTTTGATCTGTATTTATTACTGCAATTTTACTACTACTTTCTTTACCTGTTTTAGCTGGGGCCATTACTATACTATTAACAGATCGAAATTTAAATACATCCTTTTTTGACCCTGCTGGCGGAGGGGACCCTATTCTTTACCAACACTTATTT	79	658	0	Arthropoda	Insecta	Diptera	Chironomidae	unknown	unknown
BIOUG86592-H07	AACCCTTTATTTTATTTTTGGGGCCTGATCTGGTATAATTGGAACTTCCTTAAGAATAATTATTCGTGCTGAACTCGGACACGTAGGTTCTTTGATTGGAGATGATCAAATTTATAATGTAATTGTTACAGCTCATGCTTTTGTAATAATTTTTTTCATAGTTATACCTATTTTAATTGGGGGTTTTGGGAATTGACTTGTCCCTTTAATGCTCGGAGCCCCAGATATGGCCTTCCCCCGAATAAATAACATAAGTTTTTGGTTGTTGCCCCCCTCTTTAACTCTGCTCCTTTCTAGTTCATTAGTAGAAAGTGGGGCTGGGACTGGTTGAACAGTTTACCCTCCCCTTTCATCAAGTATTGCTCACGCCGGAGGTTCCGTTGATTTAGCTATTTTTTCATTACACCTCGCTGGGATCTCTTCTATTTTAGGTGCTGTAAATTTTATTTCTACAATTATTAACATACGTAGAAAAGGTATTTCTTTTGATCGTATACCTTTATTTGTTTGATCTGTTTTTATTACAGCTGTATTACTTCTTCTTTCTCTCCCTGTTTTAGCTGGGGCTATTACTATATTATTAACAGACCGAAATTTAAACACTTCCTTTTTTGACCCTGCCGGTGGGGGAGACCCTATTTTATACCAACACCTATTT	116	658	0	Arthropoda	Insecta	Diptera	Chironomidae	unknown	unknown
BIOUG86592-H08	AACCCTTTATTTTATTTTTGGGGCCTGATCTGGTATAATTGGAACTTCCTTAAGAATAATTATTCGTGCTGAACTCGGACACGTAGGTTCTTTGATTGGAGATGATCAAATTTATAATGTAATTGTTACAGCTCATGCTTTTGTAATAATTTTTTTCATAGTTATACCTATTTTAATTGGGGGTTTTGGGAATTGACTTGTCCCTTTAATGCTCGGAGCCCCAGATATGGCCTTCCCCCGAATAAATAACATAAGTTTTTGGTTGTTGCCCCCCTCTTTAACTCTGCTCCTTTCTAGTTCATTAGTAGAAAGTGGGGCTGGGACTGGTTGAACAGTTTACCCTCCCCTTTCATCAAGTATTGCTCACGCCGGAGGTTCCGTTGATTTAGCTATTTTTTCATTACACCTCGCTGGGATCTCTTCTATTTTAGGTGCTGTAAATTTTATTTCTACAATTATTAACATACGTAGAAAAGGTATTTCTTTTGATCGTATACCTTTATTTGTTTGATCTGTTTTTATTACAGCTGTATTACTTCTTCTTTCTCTCCCTGTTTTAGCTGGGGCTATTACTATATTATTAACAGACCGAAATTTAAACACTTCCTTTTTTGACCCTGCCGGTGGGGGAGACCCTATTTTATACCAACACCTATTT	88	658	0	Arthropoda	Insecta	Diptera	Chironomidae	unknown	unknown
BIOUG86592-H09	AACACTTTATTTTATTTTTGGGGCCTGATCAGGCATAGTCGGCACTTCCCTAAGAATTTTAATTCGAGCTGAATTAGGGCATGCCGGCGCTTTAATTGGAGACGACCAAATCTATAATGTAATTGTTACTGCACATGCATTTGTTATAATTTTTTTTATAGTGATACCTATTTTAATTGGAGGATTCGGTAACTGGCTAGTCCCCCTAATATTAGGGGCCCCTGATATAGCTTTCCCGCGGATAAATAATATAAGTTTTTGATTATTACCCCCCTCATTAACTTTATTACTCTCCAGCTCTATTGTCGAAAATGGGGCAGGAACTGGTTGAACTGTTTACCCACCCCTCTCATCTGGTATCGCCCACGCAGGCGGTTCAGTTGATTTAGCCATTTTTTCTTTACATTTAGCTGGCATTTCTTCTATTTTAGGGGCAGTAAATTTTATTACTACTATTATTAATATGCGGTCTGACGGAATCCCATTAGATCGAATACCTTTATTTGTTTGATCTGTATTTATTACTGCAATTTTACTACTACTTTCTTTACCTGTTTTAGCTGGGGCCATTACTATACTATTAACAGATCGAAATTTAAATACATCCTTTTTTGACCCTGCTGGCGGAGGGGACCCTATTCTTTACCAACACTTATTT	87	658	0	Arthropoda	Insecta	Diptera	Chironomidae	unknown	unknown
BIOUG86592-H10	AACCCTTTATTTTATTTTTGGGGCCTGATCTGGTATAATTGGAACTTCCTTAAGAATAATTATTCGTGCTGAACTCGGACACGTAGGTTCTTTGATTGGAGATGATCAAATTTATAATGTAATTGTTACAGCTCATGCTTTTGTAATAATTTTTTTCATAGTTATACCTATTTTAATTGGGGGTTTTGGGAATTGACTTGTCCCTTTAATGCTCGGAGCCCCAGATATGGCCTTCCCCCGAATAAATAACATAAGTTTTTGGTTGTTGCCCCCCTCTTTAACTCTGCTCCTTTCTAGTTCATTAGTAGAAAGTGGGGCTGGGACTGGTTGAACAGTTTACCCTCCCCTTTCATCAAGTATTGCTCACGCCGGAGGTTCCGTTGATTTAGCTATTTTTTCATTACACCTCGCTGGGATCTCTTCTATTTTAGGTGCTGTAAATTTTATTTCTACAATTATTAACATACGTAGAAAAGGTATTTCTTTTGATCGTATACCTTTATTTGTTTGATCTGTTTTTATTACAGCTGTATTACTTCTTCTTTCTCTCCCTGTTTTAGCTGGGGCTATTACTATATTATTAACAGACCGAAATTTAAACACTTCCTTTTTTGACCCTGCCGGTGGGGGAGACCCTATTTTATACCAACACCTATTT	126	658	0	Arthropoda	Insecta	Diptera	Chironomidae	unknown	unknown
BIOUG86592-H11	AACTCTTTATTTTATTTTTGGTGCTTGATCAGGAATAGTGGGAACTTCTTTAAGAATTTTAATTCGAGCTGAATTAGGTCACGCTGGGGCTTTAATTGGTGATGATCAAATTTATAACGTAATTGTTACTGCTCACGCCTTTGTAATAATTTTTTTTATGGTAATACCCATTTTAATTGGGGGTTTTGGAAATTGGCTTGTACCCTTAATACTAGGGGCCCCTGACATAGCCTTTCCTCGAATAAATAATATAAGATTCTGGCTTTTACCCCCTTCTTTAACTCTTCTTCTATCAAGTTCTATCGTTGAAAATGGAGCTGGGACCGGGTGAACTATTTATCCCCCCCTTTCCTCTAGTATTGCCCATGCTGGAGGATCTGTAGACTTAGCTATTTTTTCTTTACACTTAGCGGGAATTTCCTCTATTTTAGGGGCGGTAAATTTTATTACAACAGTTATTAATATACGTTCTGAAGGAATTACTTTTGATCAAATACCCTTATTTGTTTGATCCGTATTAATTACTGCTATTTTATTACTCCTTTCTCTTCCTGTTCTTGCAGGAGCCATTACAATATTATTAACAGATCGAAATTTAAATACTTCCTTTTTTGACCCCGCAGGTGGGGGAGATCCTATTTTATATCAACATTTATTT	107	658	0	Arthropoda	Insecta	Diptera	Chironomidae	unknown	unknown
BIOUG86593-A01	AACCCTTTATTTTATTTTTGGGGCCTGATCTGGTATAATTGGAACTTCCTTAAGAATAATTATTCGTGCTGAACTCGGACACGTAGGTTCTTTGATTGGAGATGATCAAATTTATAATGTAATTGTTACAGCTCATGCTTTTGTAATAATTTTTTTCATAGTTATACCTATTTTAATTGGGGGTTTTGGGAATTGACTTGTCCCTTTAATGCTCGGAGCCCCAGATATGGCCTTCCCCCGAATAAATAACATAAGTTTTTGGTTGTTGCCCCCCTCTTTAACTCTGCTCCTTTCTAGTTCATTAGTAGAAAGTGGGGCTGGGACTGGTTGAACAGTTTACCCTCCCCTTTCATCAAGTATTGCTCACGCCGGAGGTTCCGTTGATTTAGCTATTTTTTCATTACACCTCGCTGGGATCTCTTCTATTTTAGGTGCTGTAAATTTTATTTCTACAATTATTAACATACGTAGAAAAGGTATTTCTTTTGATCGTATACCTTTATTTGTTTGATCTGTTTTTATTACAGCTGTATTACTTCTTCTTTCTCTCCCTGTTTTAGCTGGGGCTATTACTATATTATTAACAGACCGAAATTTAAACACTTCCTTTTTTGACCCTGCCGGTGGGGGAGACCCTATTTTATACCAACACCTATTT	90	658	0	Arthropoda	Insecta	Diptera	Chironomidae	unknown	unknown
BIOUG86593-A02	AACCCTTTATTTTATTTTTGGGGCCTGATCTGGTATAATTGGAACTTCCTTAAGAATAATTATTCGTGCTGAACTCGGACACGTAGGTTCTTTGATTGGAGATGATCAAATTTATAATGTAATTGTTACAGCTCATGCTTTTGTAATAATTTTTTTCATAGTTATACCTATTTTAATTGGGGGTTTTGGGAATTGACTTGTCCCTTTAATGCTCGGAGCCCCAGATATGGCCTTCCCCCGAATAAATAACATAAGTTTTTGGTTGTTGCCCCCCTCTTTAACTCTGCTCCTTTCTAGTTCATTAGTAGAAAGTGGGGCTGGGACTGGTTGAACAGTTTACCCTCCCCTTTCATCAAGTATTGCTCACGCCGGAGGTTCCGTTGATTTAGCTATTTTTTCATTACACCTCGCTGGGATCTCTTCTATTTTAGGTGCTGTAAATTTTATTTCTACAATTATTAACATACGTAGAAAAGGTATTTCTTTTGATCGTATACCTTTATTTGTTTGATCTGTTTTTATTACAGCTGTATTACTTCTTCTTTCTCTCCCTGTTTTAGCTGGGGCTATTACTATATTATTAACAGACCGAAATTTAAACACTTCCTTTTTTGACCCTGCCGGTGGGGGAGACCCTATTTTATACCAACACCTATTT	81	658	0	Arthropoda	Insecta	Diptera	Chironomidae	unknown	unknown
BIOUG86593-A03	AACACTTTATTTTATTTTTGGGGCCTGATCAGGCATAGTCGGCACTTCCCTAAGAATTTTAATTCGAGCTGAATTAGGGCATGCCGGCGCTTTAATTGGAGACGACCAAATCTATAATGTAATTGTTACTGCACATGCATTTGTTATAATTTTTTTTATAGTGATACCTATTTTAATTGGAGGATTTGGTAACTGGCTAGTCCCCCTAATATTAGGGGCCCCTGATATAGCTTTCCCGCGGATAAATAATATAAGTTTTTGATTATTACCCCCCTCATTAACTTTATTACTCTCCAGCTCTATTGTCGAAAATGGGGCAGGAACTGGTTGAACTGTTTATCCACCCCTCTCATCTGGTATCGCCCACGCAGGCGGTTCAGTTGATTTAGCCATTTTTTCTTTACATTTAGCTGGCATTTCTTCTATTTTAGGGGCAGTAAATTTTATTACTACTATTATTAATATGCGGTCTGACGGAATCCCATTAGATCGAATACCTTTATTTGTTTGATCTGTATTTATTACTGCAATTTTACTACTACTTTCTTTACCTGTTTTAGCTGGGGCCATTACTATACTATTAACAGATCGAAATTTAAATACATCCTTTTTTGACCCTGCTGGCGGAGGGGACCCTATTCTTTACCAACACTTATTT	92	658	0	Arthropoda	Insecta	Diptera	Chironomidae	unknown	unknown
BIOUG86593-A04	AACACTTTATTTTATTTTTGGGGCCTGATCAGGCATAGTCGGCACTTCCCTAAGAATTTTAATTCGAGCTGAATTAGGGCATGCCGGCGCTTTAATTGGAGACGACCAAATCTATAATGTAATTGTTACTGCACATGCATTTGTTATAATTTTTTTTATAGTGATACCTATTTTAATTGGAGGATTTGGTAACTGGCTAGTCCCCCTAATATTAGGGGCCCCTGATATAGCTTTCCCGCGGATAAATAATATAAGTTTTTGATTATTACCCCCCTCATTAACTTTATTACTCTCCAGCTCTATTGTCGAAAATGGGGCAGGAACTGGTTGAACTGTTTATCCACCCCTCTCATCTGGTATCGCCCACGCAGGCGGTTCAGTTGATTTAGCCATTTTTTCTTTACATTTAGCTGGCATTTCTTCTATTTTAGGGGCAGTAAATTTTATTACTACTATTATTAATATGCGGTCTGACGGAATCCCATTAGATCGAATACCTTTATTTGTTTGATCTGTATTTATTACTGCAATTTTACTACTACTTTCTTTACCTGTTTTAGCTGGGGCCATTACTATACTATTAACAGATCGAAATTTAAATACATCCTTTTTTGACCCTGCTGGCGGAGGGGACCCTATTCTTTACCAACACTTATTT	76	658	0	Arthropoda	Insecta	Diptera	Chironomidae	unknown	unknown
BIOUG86593-A05	AACCCTTTATTTTATTTTTGGGGCCTGATCTGGTATAATTGGAACTTCCTTAAGAATAATTATTCGTGCTGAACTCGGACACGTAGGTTCTTTGATTGGAGATGATCAAATTTATAATGTAATTGTTACAGCTCATGCTTTTGTAATAATTTTTTTCATAGTTATACCTATTTTAATTGGGGGTTTTGGGAATTGACTTGTCCCTTTAATGCTCGGAGCCCCAGATATGGCCTTCCCCCGAATAAATAACATAAGTTTTTGGTTGTTGCCCCCCTCTTTAACTCTGCTCCTTTCTAGTTCATTAGTAGAAAGTGGGGCTGGGACTGGTTGAACAGTTTACCCTCCCCTTTCATCAAGTATTGCTCACGCCGGAGGTTCCGTTGATTTAGCTATTTTTTCATTACACCTCGCTGGGATCTCTTCTATTTTAGGTGCTGTAAATTTTATTTCTACAATTATTAACATACGTAGAAAAGGTATTTCTTTTGATCGTATACCTTTATTTGTTTGATCTGTTTTTATTACAGCTGTATTACTTCTTCTTTCTCTCCCTGTTTTAGCTGGGGCTATTACTATATTATTAACAGACCGAAATTTAAACACTTCCTTTTTTGACCCTGCCGGTGGGGGAGACCCTATTTTATACCAACACCTATTT	84	658	0	Arthropoda	Insecta	Diptera	Chironomidae	unknown	unknown
BIOUG86593-A06	AACCCTTTATTTTATTTTTGGGGCCTGATCTGGTATAATTGGAACTTCCTTAAGAATAATTATTCGTGCTGAACTCGGACACGTAGGTTCTTTGATTGGAGATGATCAAATTTATAATGTAATTGTTACAGCTCATGCTTTTGTAATAATTTTTTTCATAGTTATACCTATTTTAATTGGGGGTTTTGGGAATTGACTTGTCCCTTTAATGCTCGGAGCCCCAGATATGGCCTTCCCCCGAATAAATAACATAAGTTTTTGGTTGTTGCCCCCCTCTTTAACTCTGCTCCTTTCTAGTTCATTAGTAGAAAGTGGGGCTGGGACTGGTTGAACAGTTTACCCTCCCCTTTCATCAAGTATTGCTCACGCCGGAGGTTCCGTTGATTTAGCTATTTTTTCATTACACCTCGCTGGGATCTCTTCTATTTTAGGTGCTGTAAATTTTATTTCTACAATTATTAACATACGTAGAAAAGGTATTTCTTTTGATCGTATACCTTTATTTGTTTGATCTGTTTTTATTACAGCTGTATTACTTCTTCTTTCTCTCCCTGTTTTAGCTGGGGCTATTACTATATTATTAACAGACCGAAATTTAAACACTTCCTTTTTTGACCCTGCCGGTGGGGGAGACCCTATTTTATACCAACACCTATTT	109	658	0	Arthropoda	Insecta	Diptera	Chironomidae	unknown	unknown
BIOUG86593-A07	AACTCTTTATTTTATTTTTGGTGCTTGATCAGGAATAGTGGGAACTTCTTTAAGAATTTTAATTCGAGCTGAATTAGGTCACGCTGGGGCTTTAATTGGTGATGATCAAATTTATAACGTAATTGTTACTGCTCACGCCTTTGTAATAATTTTTTTTATGGTAATACCCATTTTAATTGGGGGTTTTGGAAATTGGCTTGTACCCTTAATACTAGGGGCCCCTGACATAGCCTTTCCTCGAATAAATAATATAAGATTCTGGCTTTTACCCCCTTCTTTAACTCTTCTTCTATCAAGTTCTATCGTTGAAAATGGAGCTGGGACCGGGTGAACTATTTATCCCCCCCTTTCCTCTAGTATTGCCCATGCTGGAGGATCTGTAGACTTAGCTATTTTTTCTTTACACTTAGCGGGAATTTCCTCTATTTTAGGGGCGGTAAATTTTATTACAACAGTTATTAATATACGTTCTGAAGGAATTACTTTTGATCAAATACCCTTATTTGTTTGATCCGTATTAATTACTGCTATTTTATTACTCCTTTCTCTTCCTGTTCTTGCAGGAGCCATTACAATATTATTAACAGATCGAAATTTAAATACTTCCTTTTTTGACCCCGCAGGTGGGGGAGATCCTATTTTATATCAACATTTATTT	104	658	0	Arthropoda	Insecta	Diptera	Chironomidae	unknown	unknown
BIOUG86593-A08	AACATTATATTTTATTTTTGGGGCTTGATCTGGAATAATCGGAACTTCCTTAAGAATTTTAATTCGAGCAGAATTAGGGCACATCGGTGCTTTAATTGGAGATGACCAAATTTATAATGTAATCGTAACTGCTCATGCTTTTGTAATAATTTTTTTTATAGTAATACCTATCTTAATTGGGGGATTTGGAAACTGGCTGGTCCCCTTAATGCTAGGAGCCCCAGATATAGCTTTTCCTCGAATAAATAATATAAGATTTTGACTTTTACCCCCTTCATTAACTTTATTAATTTCTAGAAGAATTGTTGAAAATGGGGCAGGTACTGGATGAACCGTTTACCCTCCTTTATCCTCAAGAATTGCTCATGCTGGAGCTTCAGTTGACTTAGCAATTTTTTCTCTTCATTTAGCGGGGATTTCATCTATTTTAGGAGCTGTAAATTTTATTACTACAGTAATTAATATACGCTCTGAAGGAATTTCTTTTGATCGAATACCTTTATTTGTTTGATCTGTATTAATTACAGCAATTCTTCTTCTTTTGTCTTTACCTGTTTTAGCAGGAGCTATCACTATATTATTAACTGATCGAAATTTAAATACCTCATTTTTTGATCCAGCCGGAGGAGGAGACCCAATTTTATACCAACATTTATTC	83	658	0	Arthropoda	Insecta	Diptera	Chironomidae	unknown	unknown
BIOUG86593-A09	AACTCTTTATTTTATTTTTGGTGCTTGATCAGGAATAGTGGGAACTTCTTTAAGAATTTTAATTCGAGCTGAATTAGGTCACGCTGGGGCTTTAATTGGTGATGATCAAATTTATAACGTAATTGTTACTGCTCACGCCTTTGTAATAATTTTTTTTATGGTAATACCCATTTTAATTGGGGGTTTTGGAAATTGGCTTGTACCCTTAATACTAGGGGCCCCTGACATAGCCTTTCCTCGAATAAATAATATAAGATTCTGGCTTTTACCCCCTTCTTTAACTCTTCTTCTATCAAGCTCTATCGTTGAAAATGGAGCTGGGACCGGGTGAACTATTTATCCCCCCCTTTCCTCTAGTATTGCCCATGCTGGAGGATCTGTAGACTTAGCTATTTTTTCTTTACACTTAGCGGGAATTTCCTCTATTTTAGGGGCGGTAAATTTTATTACAACAGTTATTAATATACGTTCTGAAGGAATTACTTTTGATCAAATACCCTTATTTGTTTGATCCGTATTAATTACTGCTATTTTATTACTCCTTTCTCTTCCTGTTCTTGCAGGAGCCATTACAATATTATTAACAGATCGAAATTTAAATACTTCCTTTTTTGACCCCGCAGGTGGGGGAGATCCTATTTTATATCAACATTTATTT	87	658	0	Arthropoda	Insecta	Diptera	Chironomidae	unknown	unknown
BIOUG86593-A10	GACTTTATATTTTATTTTTGGAATTTGAGCTGGGATATTGGGTACTTCTCTTAGGATGTTAATTCGTTTTGAGCTAGGAACTGTTAATGCTTTAATTGGAAATGATCAAATTTATAATGTAGTTGTTACAGCTCATGCTTTTATTATAATTTTTTTTATAGTTATACCTACTGTAATTGGAGGTTTTGGTAATTGATTAGTTCCTTTAATATTAGGAGCCCCTGATATAGCATTTCCTCGTATAAATAATATGAGATTTTGATTATTACCCCCTTCTTTAAGACTATTATTAATTAGAGGTTTAGTAGAATCTGGTACAGGTACAGGTTGAACAGTATATCCTCCTTTATCTTCAACTATTGCACATTCAGGGTCTTCAGTAGATTTATCGATTTTTTCTTTACATCTAGCTGGTATTTCTTCTATTTTAGGAGCCATTAATTTTATTACTACAATATTAAATATACAAGTAAAAATAATTAAATTTGATCAATTACCTTTATTTGTGTGATCTGTAGTTATTACAGCTGTTTTATTGTTATTATCTTTACCTGTTTTAGCTGGAGCTATTACAATATTATTAACTGATCGTAATATTAATACTTCTTTTTTTGATCCTATTGGGGGGGGAGATCCTATTTTATATCAACATTTATTT	86	658	0	Arthropoda	Insecta	Diptera	Cecidomyiidae	unknown	unknown
BIOUG86593-A11	AACCCTTTATTTTATTTTTGGGGCCTGATCTGGTATAATTGGAACTTCCTTAAGAATAATTATTCGTGCTGAACTCGGACACGTAGGTTCTTTGATTGGAGATGATCAAATTTATAATGTAATTGTTACAGCTCATGCTTTTGTAATAATTTTTTTCATAGTTATACCTATTTTAATTGGGGGTTTTGGGAATTGACTTGTCCCTTTAATGCTCGGAGCCCCAGATATGGCCTTCCCCCGAATAAATAACATAAGTTTTTGGTTGTTGCCCCCCTCTTTAACTCTGCTCCTTTCTAGTTCATTAGTAGAAAGTGGGGCTGGGACTGGTTGAACAGTTTACCCTCCCCTTTCATCAAGTATTGCTCACGCCGGAGGTTCCGTTGATTTAGCTATTTTTTCATTACACCTCGCTGGGATCTCTTCTATTTTAGGTGCTGTAAATTTTATTTCTACAATTATTAACATACGTAGAAAAGGTATTTCTTTTGATCGTATACCTTTATTTGTTTGATCTGTTTTTATTACAGCTGTATTACTTCTTCTTTCTCTCCCTGTTTTAGCTGGGGCTATTACTATATTATTAACAGACCGAAATTTAAACACTTCCTTTTTTGACCCTGCCGGTGGGGGAGACCCTATTTTATACCAACACCTATTT	102	658	0	Arthropoda	Insecta	Diptera	Chironomidae	unknown	unknown
BIOUG86593-A12	AACCCTTTATTTTATTTTTGGGGCCTGATCTGGTATAATTGGAACTTCCTTAAGAATAATTATTCGTGCTGAACTCGGACACGTAGGTTCTTTGATTGGAGATGATCAAATTTATAATGTAATTGTTACAGCTCATGCTTTTGTAATAATTTTTTTCATAGTTATACCTATTTTAATTGGGGGTTTTGGGAATTGACTTGTCCCTTTAATGCTCGGAGCCCCAGATATGGCCTTCCCCCGAATAAATAACATAAGTTTTTGGTTGTTGCCCCCCTCTTTAACTCTGCTCCTTTCTAGTTCATTAGTAGAAAGTGGGGCTGGGACTGGTTGAACAGTTTACCCTCCCCTTTCATCAAGTATTGCTCACGCCGGAGGTTCCGTTGATTTAGCTATTTTTTCATTACACCTCGCTGGGATCTCTTCTATTTTAGGTGCTGTAAATTTTATTTCTACAATTATTAACATACGTAGAAAAGGTATTTCTTTTGATCGTATACCTTTATTTGTTTGATCTGTTTTTATTACAGCTGTATTACTTCTTCTTTCTCTCCCTGTTTTAGCTGGGGCTATTACTATATTATTAACAGACCGAAATTTAAACACTTCCTTTTTTGACCCTGCCGGTGGGGGAGACCCTATTTTATACCAACACCTATTT	71	658	0	Arthropoda	Insecta	Diptera	Chironomidae	unknown	unknown
BIOUG86593-B01	AACCCTTTATTTTATTTTTGGGGCCTGATCTGGTATAATTGGAACTTCCTTAAGAATAATTATTCGTGCTGAACTCGGACACGTAGGTTCTTTGATTGGAGATGATCAAATTTATAATGTAATTGTTACAGCTCATGCTTTTGTAATAATTTTTTTCATAGTTATACCTATTTTAATTGGGGGTTTTGGGAATTGACTTGTCCCTTTAATGCTCGGAGCCCCAGATATGGCCTTCCCCCGAATAAATAACATAAGTTTTTGGTTGTTGCCCCCCTCTTTAACTCTGCTCCTTTCTAGTTCATTAGTAGAAAGTGGGGCTGGGACTGGTTGAACAGTTTACCCTCCCCTTTCATCAAGTATTGCTCACGCCGGAGGTTCCGTTGATTTAGCTATTTTTTCATTACACCTCGCTGGGATCTCTTCTATTTTAGGTGCTGTAAATTTTATTTCTACAATTATTAACATACGTAGAAAAGGTATTTCTTTTGATCGTATACCTTTATTTGTTTGATCTGTTTTTATTACAGCTGTATTACTTCTTCTTTCTCTCCCTGTTTTAGCTGGGGCTATTACTATATTATTAACAGACCGAAATTTAAACACTTCCTTTTTTGACCCTGCCGGTGGGGGAGACCCTATTTTATACCAACACCTATTT	92	658	0	Arthropoda	Insecta	Diptera	Chironomidae	unknown	unknown
BIOUG86593-B02	AACTTTATATTTTATTTTTGGTATTTGAGCAGGTATATTAGGAACAGCTTTAAGAATATTAATTCGTTTTGAATTAGGAACAATTAATGCTTTAATTGGAAATGATCAGATTTATAATGTCGTTGTTACTGCTCATGCTTTTATTATAATTTTTTTTATAGTGATACCTATTATAATTGGAGGATTTGGGAACTGATTAATTCCATTAATATTAGGAGCTCCTGATATAGCATTTCCTCGAATAAATAATATAAGATTTTGATTATTACCCCCNTCATTAACTTTATTATTAGTTAGGGGATTAGTCGAATCAGGAACTGGGACAGGGTGAACTGTTTATCCCCCTCTATCTTCAACAATTGCTCACACCGGATCTTCTGTAGATTTATCAATTTTTTCACTACATTTAGCTGGTATTTCTTCAATTTTAGGAGCAATTAATTTTATTACAACAATAATAAATATAAAAAATTTAACTATTAAATTTGATCAACTACCTTTATTTGTTTGAGCTGTTGTTATTACAGCCGTTTTATTGTTATTATCACTACCAGTATTAGCTGGAGCCATTACCATATTGTTAACAGATCGAAATTTAAATACTTCATTTTTTGACCCAATTGGAGGAGGAGACCCTATTTTATACCAGCATTTATTT	58	658	1	Arthropoda	Insecta	Diptera	Cecidomyiidae	unknown	unknown
BIOUG86593-B03	AACATTATATTTTATTTTTGGAGCTTGATCTGGAATAATTGGAACTTCCTTAAGAATTTTAATTCGAGCAGAATTAGGACACATTGGTGCTTTAATTGGAGACGACCAAATTTATAATGTAATCGTAACTGCTCATGCTTTTGTAATAATTTTTTTTATAGTAATACCAATCTTAATTGGAGGATTTGGAAACTGGCTAGTCCCCTTAATACTAGGGGCCCCAGATATAGCTTTTCCTCGAATAAATAATATAAGATTTTGACTTTTACCCCCTTCATTAACTTTATTAATTTCTAGAAGAATTGTTGAAAATGGAGCAGGTACTGGATGAACCGTTTACCCTCCCTTATCCTCAAGAATTGCTCATGCTGGAGCTTCAGTTGACTTAGCAATTTTTTCTCTTCATTTAGCAGGAATTTCATCTATTTTAGGGGCTGTAAATTTTATTACTACAGTCATTAATATACGTTCTGAAGGAATTTCTTTTGATCGAATACCTCTCTTTGTTTGATCTGTATTAATTACAGCAATTCTTCTTCTTTTATCTTTACCTGTTTTAGCAGGGGCTATCACTATATTATTAACTGATCGAAATTTAAATACCTCATTTTTTGACCCAGCAGGAGGAGGAGACCCAATTTTATACCAACATTTATTT	115	658	0	Arthropoda	Insecta	Diptera	Chironomidae	unknown	unknown
BIOUG86593-B04	AACCCTTTATTTTATTTTTGGGGCCTGATCTGGTATAATTGGAACTTCCTTAAGAATAATTATTCGTGCTGAACTCGGACACGTAGGTTCTTTGATTGGAGATGATCAAATTTATAATGTAATTGTTACAGCTCATGCTTTTGTAATAATTTTTTTCATAGTTATACCTATTTTAATTGGGGGTTTTGGGAATTGACTTGTCCCTTTAATGCTCGGAGCCCCAGATATGGCCTTCCCCCGAATAAATAACATAAGTTTTTGGTTGTTGCCCCCCTCTTTAACTCTGCTCCTTTCTAGTTCATTAGTAGAAAGTGGGGCTGGGACTGGTTGAACAGTTTACCCTCCCCTTTCATCAAGTATTGCTCACGCCGGAGGTTCCGTTGATTTAGCTATTTTTTCATTACACCTCGCTGGGATCTCTTCTATTTTAGGTGCTGTAAATTTTATTTCTACAATTATTAACATACGTAGAAAAGGTATTTCTTTTGATCGTATACCTTTATTTGTTTGATCTGTTTTTATTACAGCTGTATTACTTCTTCTTTCTCTCCCTGTTTTAGCTGGGGCTATTACTATATTATTAACAGACCGAAATTTAAACACTTCCTTTTTTGACCCTGCCGGTGGGGGAGACCCTATTTTATACCAACACCTATTT	84	658	0	Arthropoda	Insecta	Diptera	Chironomidae	unknown	unknown
BIOUG86593-B05	AACATTATATTTTATTTTTGGGGCTTGATCTAGAATAGTGGGGACATCTTTAAGTATATTAATTCGAGCTGAATTAGGGTGCCCTAATGCATTAATTGGGGATGATCAAATTTATAATGTAATTGTAACAGCTCACGCTTTTATCATAATTTTTTTTATAGTTATACCAATTATAATTGGAGGGTTTGGTAATTGATTAGTACCCCTAATATTAAGGGCCCCCGATATAGCCTTCCCCCGATTAAATAATATAAGATTTTGACTATTACCCCCCTCTTTAACTCTTTTATTAACTAGAAGTTTAGTAGAAAAAGGGGCCGGGACAGGGTGGACTATTTACCCTCCTTTATCTTCTACTTTAAGACATTCAGGGGCTTCAGTAGATCTATCCATTTTTTCACTTCATTTAGCGGGTATCTCATCAATTTTAGGAGCAGTAAATTTTATTTCTACTATTATTAACATACGAACTCCTGGGATATCTTTTGATAAAATACCCATATTTGTCTGATCTGTCCTAATTACGGCAATCTTATTGTTATTATCTTTACCCGTCCTAGCAGGAGCAATTACAATGCTATTAACAGACCGAAACTTAAATACATCTTTTTTTGACCCTGCCGGAGGGGGAGACCCAATTTTATATCAACACCTATTT	58	658	0	Arthropoda	Insecta	Diptera	Sciaridae	unknown	unknown
BIOUG86593-B06	AACCCTTTATTTTATTTTTGGGGCCTGATCTGGTATAATTGGAACTTCCTTAAGAATAATTATTCGTGCTGAACTCGGACACGTAGGTTCTTTGATTGGAGATGATCAAATTTATAATGTAATTGTTACAGCTCATGCTTTTGTAATAATTTTTTTCATAGTTATACCTATTTTAATTGGGGGTTTTGGGAATTGACTTGTCCCTTTAATGCTCGGAGCCCCAGATATGGCCTTCCCCCGAATAAATAACATAAGTTTTTGGTTGTTGCCCCCCTCTTTAACTCTGCTCCTTTCTAGTTCATTAGTAGAAAGTGGGGCTGGGACTGGTTGAACAGTTTACCCTCCCCTTTCATCAAGTATTGCTCACGCCGGAGGTTCCGTTGATTTAGCTATTTTTTCATTACACCTCGCTGGGATCTCTTCTATTTTAGGTGCTGTAAATTTTATTTCTACAATTATTAACATACGTAGAAAAGGTATTTCTTTTGATCGTATACCTTTATTTGTTTGATCTGTTTTTATTACAGCTGTATTACTTCTTCTTTCTCTCCCTGTTTTAGCTGGGGCTATTACTATATTATTAACAGACCGAAATTTAAACACTTCCTTTTTTGACCCTGCCGGTGGGGGAGACCCTATTTTATACCAACACCTATTT	80	658	0	Arthropoda	Insecta	Diptera	Chironomidae	unknown	unknown
BIOUG86593-B07	AACTCTTTATTTTATCTTTGGAGCTTGATCCGGAATAGTCGGAACATCTTTAAGAATTTTAATTCGAGCTGAACTAGGCCACTCGGGGGCTTTGATTGGAAATGACCAAATTTATAATGTAATTGTAACAGCACATGCTTTCGTAATAATCTTTTTTATAGTTATACCAATTTTAATTGGAGGCTTTGGAAATTGGCTCGTACCCCTTATACTCGGTGCCCCTGATATAGCTTTCCCTCGGATAAACAATATAAGATTTTGAATACTCCCCCCTTCTTTAACCCTCCTCTTATCTAGATCCATCGTAGAAAATGGGGCCGGTACTGGATGAACTGTTTACCCACCCCTTTCTTCTAGAATTGCTCATGCTGGGGGGTCTGTTGATCTGGCAATTTTTTCGTTACATTTAGCAGGTATCTCTTCTATTTTAGGGGCAGTAAATTTTATTACTACAATTATTAATATACGATCAGAAGGGGTTTCCTTTGACCGAATACCTCTATTTGTTTGATCTGTATTAATTACTGCAATTTTATTACTTCTTTCTTTACCAGTATTAGCAGGGGCCATTACTATACTCTTAACAGACCGAAATTTAAATACTTCTTTTTTTGACCCCGCAGGAGGAGGGGATCCTATCTTATACCAACATTTATTT	67	658	0	Arthropoda	Insecta	Diptera	Chironomidae	unknown	unknown
BIOUG86593-B08	AACTCTTTATTTTATTTTTGGTGCTTGATCAGGAATAGTGGGAACTTCTTTAAGAATTTTAATTCGAGCTGAATTAGGTCACGCTGGGGCTTTAATTGGTGATGATCAAATTTATAACGTAATTGTTACTGCTCACGCCTTTGTAATAATTTTTTTTATGGTAATACCCATTTTAATTGGGGGTTTTGGAAATTGGCTTGTACCCTTAATACTAGGGGCCCCTGACATAGCCTTTCCTCGAATAAATAATATAAGATTCTGGCTTTTACCCCCTTCTTTAACTCTTCTTCTATCAAGTTCTATCGTTGAAAATGGAGCTGGGACCGGGTGAACTATTTATCCCCCCCTTTCCTCTAGTATTGCCCATGCTGGAGGATCTGTAGACTTAGCTATTTTTTCTTTACACTTAGCGGGAATTTCCTCTATTTTAGGGGCGGTAAATTTTATTACAACAGTTATTAATATACGTTCTGAAGGAATTACTTTTGATCAAATACCCTTATTTGTTTGATCCGTATTAATTACTGCTATTTTATTACTCCTTTCTCTTCCTGTTCTTGCAGGAGCCATTACAATATTATTAACAGATCGAAATTTAAATACTTCCTTTTTTGACCCCGCAGGTGGGGGAGATCCTATTTTATATCAACATTTATTT	69	658	0	Arthropoda	Insecta	Diptera	Chironomidae	unknown	unknown
BIOUG86593-B09	AACCCTTTATTTTATTTTTGGGGCCTGATCTGGTATAATTGGAACTTCCTTAAGAATAATTATTCGTGCTGAACTCGGACACGTAGGTTCTTTGATTGGAGATGATCAAATTTATAATGTAATTGTTACAGCTCATGCTTTTGTAATAATTTTTTTCATAGTTATACCTATTTTAATTGGGGGTTTTGGGAATTGACTTGTCCCTTTAATGCTCGGAGCCCCAGATATGGCCTTCCCCCGAATAAATAACATAAGTTTTTGGTTGTTGCCCCCCTCTTTAACTCTGCTCCTTTCTAGTTCATTAGTAGAAAGTGGGGCTGGGACTGGTTGAACAGTTTACCCTCCCCTTTCATCAAGTATTGCTCACGCCGGAGGTTCCGTTGATTTAGCTATTTTTTCATTACACCTCGCTGGGATCTCTTCTATTTTAGGTGCTGTAAATTTTATTTCTACAATTATTAACATACGTAGAAAAGGTATTTCTTTTGATCGTATACCTTTATTTGTTTGATCTGTTTTTATTACAGCTGTATTACTTCTTCTTTCTCTCCCTGTTTTAGCTGGGGCTATTACTATATTATTAACAGACCGAAATTTAAACACTTCCTTTTTTGACCCTGCCGGTGGGGGAGACCCTATTTTATACCAACACCTATTT	103	658	0	Arthropoda	Insecta	Diptera	Chironomidae	unknown	unknown
BIOUG86593-B10	AACCCTATATTTTATTTTTGGAGCCTGATCAGGAATAGTGGGCACTTCTCTGAGAATCTTAATCCGTGCTGAACTTGGCCACGTTGGTTCTTTAATTGGTAACGACCAAATTTACAATGTAATCGTCACCGCTCATGCTTTTGTTATAATTTTCTTCATAGTTATGCCTATTTTAATTGGAGGTTTTGGAAATTGATTAGTTCCCTTAATACTCGGGGCCCCAGATATGGCTTTCCCTCGAATAAACAATATAAGTTTTTGACTTTTACCCCCTTCTTTAACACTTCTTTTGTCTAGCTCCTTAGTGGAAAACGGGGCAGGCACAGGCTGAACAGTCTACCCCCCACTTTCTGCAAGAATCGCCCACGCCGGGAGATCTGTAGATCTAGCAATCTTTTCCCTCCATTTGGCAGGAATTTCCTCTATTTTAGGAGCAGTAAATTTTATCACAACTGTTATTAATATACGATCTGAGGGAATTACATTCGATCGCATGCCTCTTTTTGTTTGATCAGTTGTAATTACTGCCATTCTTCTTCTTCTTTCTTTACCTGTTTTAGCGGGGGCAATCACCATACTATTAACTGATCGAAATTTAAACACTTCCTTTTTTGATCCTGCCGGAGGGGGTGACCCAATCTTGTACCAACATTTATTT	68	658	0	Arthropoda	Insecta	Diptera	Chironomidae	unknown	unknown
BIOUG86593-B11	AACCCTTTATTTTATTTTTGGGGCCTGATCTGGTATAATTGGAACTTCCTTAAGAATAATTATTCGTGCTGAACTCGGACACGTAGGTTCTTTGATTGGAGATGATCAAATTTATAATGTAATTGTTACAGCTCATGCTTTTGTAATAATTTTTTTCATAGTTATACCTATTTTAATTGGGGGTTTTGGGAATTGACTTGTCCCTTTAATGCTCGGAGCCCCAGATATGGCCTTCCCCCGAATAAATAACATAAGTTTTTGGTTGTTGCCCCCCTCTTTAACTCTGCTCCTTTCTAGTTCATTAGTAGAAAGTGGGGCTGGGACTGGTTGAACAGTTTACCCTCCCCTTTCATCAAGTATTGCTCACGCCGGAGGTTCCGTTGATTTAGCTATTTTTTCATTACACCTCGCTGGGATCTCTTCTATTTTAGGTGCTGTAAATTTTATTTCTACAATTATTAACATACGTAGAAAAGGTATTTCTTTTGATCGTATACCTTTATTTGTTTGATCTGTTTTTATTACAGCTGTATTACTTCTTCTTTCTCTCCCTGTTTTAGCTGGGGCTATTACTATATTATTAACAGACCGAAATTTAAACACTTCCTTTTTTGACCCTGCCGGTGGGGGAGACCCTATTTTATACCAACACCTATTT	90	658	0	Arthropoda	Insecta	Diptera	Chironomidae	unknown	unknown
BIOUG86593-B12	AACACTTTATTTTATTTTTGGGGCCTGATCAGGCATAGTCGGCACTTCCCTAAGAATTTTAATTCGAGCTGAATTAGGGCATGCCGGCGCTTTAATTGGAGACGACCAAATCTATAATGTAATTGTTACTGCACATGCATTTGTTATAATTTTTTTTATAGTGATACCTATTTTAATTGGAGGATTTGGTAACTGGCTAGTCCCCCTAATATTAGGGGCCCCTGATATAGCTTTCCCGCGGATAAATAATATAAGTTTTTGATTATTACCCCCCTCATTAACTTTATTACTCTTCCAGCTCTATTGTCGAAAATGGGGCAGGAACTGGTTGAACTGTTTATCCACCCCTCTCATCTGGTATCGCCCACGCAGGCGGTTCAGTTGATTTAGCCATTTTTTCTTTACATTTAGCTGGCATTTCTTCTATTTTAGGGGCAGTAAATTTTATTACTACTATTATTAATATGCGGTCTGACGGAATCCCATTAGATCGAATACCTTTATTTGTTTGATCTGTATTTATTACTGCAATTTTACTACTACTTTCTTTACCTGTTTTAGCTGGGGCCATTACTATACTATTAACAGATCGAAATTTAAATACATCCTTTTTTGACCCTGCTGGCGGAGGGGACCCTATTCTTTACCAACACTTATTT	89	659	0	Arthropoda	Insecta	Diptera	Chironomidae	unknown	unknown
BIOUG86593-C01	AACTCTTTATTTTATTTTTGGTGCTTGATCAGGAATAGTGGGAACTTCTTTAAGAATTTTAATTCGAGCTGAATTAGGTCACGCTGGGGCTTTAATTGGTGATGATCAAATTTATAACGTAATTGTTACTGCTCACGCCTTTGTAATAATTTTTTTTATGGTAATACCCATTTTAATTGGGGGTTTTGGAAATTGGCTTGTACCCTTAATACTAGGGGCCCCTGACATAGCCTTTCCTCGAATAAATAATATAAGATTCTGGCTTTTACCCCCTTCTTTAACTCTTCTTCTATCAAGTTCTATCGTTGAAAATGGAGCTGGGACCGGGTGAACTATTTATCCCCCCCTTTCCTCTAGTATTGCCCATGCTGGAGGATCTGTAGACTTAGCTATTTTTTCTTTACACTTAGCGGGAATTTCCTCTATTTTAGGGGCGGTAAATTTTATTACAACAGTTATTAATATACGTTCTGAAGGAATTACTTTTGATCAAATACCCTTATTTGTTTGATCCGTATTAATTACTGCTATTTTATTACTCCTTTCTCTTCCTGTTCTTGCAGGAGCCATTACAATATTATTAACAGATCGAAATTTAAATACTTCCTTTTTTGACCCCGCAGGTGGGGGAGATCCTATTTTATATCAACATTTATTT	95	658	0	Arthropoda	Insecta	Diptera	Chironomidae	unknown	unknown
BIOUG86593-C02	AACCCTTTATTTTATTTTTGGGGCCTGATCTGGTATAATTGGAACTTCCTTAAGAATAATTATTCGTGCTGAACTCGGACACGTAGGTTCTTTGATTGGAGATGATCAAATTTATAATGTAATTGTTACAGCTCATGCTTTTGTAATAATTTTTTTCATAGTTATACCTATTTTAATTGGGGGTTTTGGGAATTGACTTGTCCCTTTAATGCTCGGAGCCCCAGATATGGCCTTCCCCCGAATAAATAACATAAGTTTTTGGTTGTTGCCCCCCTCTTTAACTCTGCTCCTTTCTAGTTCATTAGTAGAAAGTGGGGCTGGGACTGGTTGAACAGTTTACCCTCCCCTTTCATCAAGTATTGCTCACGCCGGAGGTTCCGTTGATTTAGCTATTTTTTCATTACACCTCGCTGGGATCTCTTCTATTTTAGGTGCTGTAAATTTTATTTCTACAATTATTAACATACGTAGAAAAGGTATTTCTTTTGATCGTATACCTTTATTTGTTTGATCTGTTTTTATTACAGCTGTATTACTTCTTCTTTCTCTCCCTGTTTTAGCTGGGGCTATTACTATATTATTAACAGACCGAAATTTAAACACTTCCTTTTTTGACCCTGCCGGTGGGGGAGACCCTATTTTATACCAACACCTATTT	69	658	0	Arthropoda	Insecta	Diptera	Chironomidae	unknown	unknown
BIOUG86593-C03	AACCCTTTATTTTATTTTTGGGGCCTGATCTGGTATAATTGGAACTTCCTTAAGAATAATTATTCGTGCTGAACTCGGACACGTAGGTTCTTTGATTGGAGATGATCAAATTTATAATGTAATTGTTACAGCTCATGCTTTTGTAATAATTTTTTTCATAGTTATACCTATTTTAATTGGGGGTTTTGGGAATTGACTTGTCCCTTTAATGCTCGGAGCCCCAGATATGGCCTTCCCCCGAATAAATAACATAAGTTTTTGGTTGTTGCCCCCCTCTTTAACTCTGCTCCTTTCTAGTTCATTAGTAGAAAGTGGGGCTGGGACTGGTTGAACAGTTTACCCTCCCCTTTCATCAAGTATTGCTCACGCCGGAGGTTCCGTTGATTTAGCTATTTTTTCATTACACCTCGCTGGGATCTCTTCTATTTTAGGTGCTGTAAATTTTATTTCTACAATTATTAACATACGTAGAAAAGGTATTTCTTTTGATCGTATACCTTTATTTGTTTGATCTGTTTTTATTACAGCTGTATTACTTCTTCTTTCTCTCCCTGTTTTAGCTGGGGCTATTACTATATTATTAACAGACCGAAATTTAAACACTTCCTTTTTTGACCCTGCCGGTGGGGGAGACCCTATTTTATACCAACACCTATTT	69	658	0	Arthropoda	Insecta	Diptera	Chironomidae	unknown	unknown
BIOUG86593-C04	AATTATATATTTTATTTTTGGTATTTGATCAGGCCTTGTTGGCACCTCTTTAAGAATATTAATTCGATTTGAATTAGGGACTATTAATACTTTAATTGGGAATGATCAAATTTATAACGTTGTAGTAACTGCCCATGCTTTTATTATAATTTTTTTTATAGTAATACCTATTATAATTGGGGGATTTAGAAATTGATTAATTCCCTTAATAATTGGGGCACCGGATATGGCTTTCCCCCGAATAAACAACATAAGATTTTGATTATTACCCCCCTCTCTAACTTTATTATTATTAAGAAGAATAGTTGAATCGGGGGCAGGAACAGGGTGAACTGTTTATCCTCCTTTATCAACAACAATTGCCCATTCAGGGGCTTCTGTTGATATTTCTATTTTTTCTTTACATATAGCCGGGATTTCTTCTATTTTAGGGGCAATTAATTTTATTACTACTATTATTAATATAAAAATTAAAAATATTAAATTAGATCAGCTTCCTTTATTTTCCTGATCTGTATTTATTACTGCTATCTTACTACTTTTATCATTACCAGTATTGGCTGGAGCTATTACTATATTATTAACAGACCGAAATTTAAACACTTCTTTTTTTGACCCAATAGGGGGGAGACCCTATTTTATACCAACATTTATTT	67	656	0	Arthropoda	Insecta	Diptera	Cecidomyiidae	unknown	unknown
BIOUG86593-C05	AACCCTTTATTTTATTTTTGGGGCCTGATCTGGTATAATTGGAACTTCCTTAAGAATAATTATTCGTGCTGAACTCGGACACGTAGGTTCTTTGATTGGAGATGATCAAATTTATAATGTAATTGTTACAGCTCATGCTTTTGTAATAATTTTTTTCATAGTTATACCTATTTTAATTGGGGGTTTTGGGAATTGACTTGTCCCTTTAATGCTCGGAGCCCCAGATATGGCCTTCCCCCGAATAAATAACATAAGTTTTTGGTTGTTGCCCCCCTCTTTAACTCTGCTCCTTTCTAGTTCATTAGTAGAAAGTGGGGCTGGGACTGGTTGAACAGTTTACCCTCCCCTTTCATCAAGTATTGCTCACGCCGGAGGTTCCGTTGATTTAGCTATTTTTTCATTACACCTCGCTGGGATCTCTTCTATTTTAGGTGCTGTAAATTTTATTTCTACAATTATTAACATACGTAGAAAAGGTATTTCTTTTGATCGTATACCTTTATTTGTTTGATCTGTTTTTATTACAGCTGTATTACTTCTTCTTTCTCTCCCTGTTTTAGCTGGGGCTATTACTATATTATTAACAGACCGAAATTTAAACACTTCCTTTTTTGACCCTGCCGGTGGGGGAGACCCTATTTTATACCAACACCTATTT	83	658	0	Arthropoda	Insecta	Diptera	Chironomidae	unknown	unknown
BIOUG86593-C06	AACCCTTTATTTTATTTTTGGGGCCTGATCTGGTATAATTGGAACTTCCTTAAGAATAATTATTCGTGCTGAACTCGGACACGTAGGTTCTTTGATTGGAGATGATCAAATTTATAATGTAATTGTTACAGCTCATGCTTTTGTAATAATTTTTTTCATAGTTATACCTATTTTAATTGGGGGTTTTGGGAATTGACTTGTCCCTTTAATGCTCGGAGCCCCAGATATGGCCTTCCCCCGAATAAATAACATAAGTTTTTGGTTGTTGCCCCCCTCTTTAACTCTGCTCCTTTCTAGTTCATTAGTAGAAAGTGGGGCTGGGACTGGTTGAACAGTTTACCCTCCCCTTTCATCAAGTATTGCTCACGCCGGAGGTTCCGTTGATTTAGCTATTTTTTCATTACACCTCGCTGGGATCTCTTCTATTTTAGGTGCTGTAAATTTTATTTCTACAATTATTAACATACGTAGAAAAGGTATTTCTTTTGATCGTATACCTTTATTTGTTTGATCTGTTTTTATTACAGCTGTATTACTTCTTCTTTCTCTCCCTGTTTTAGCTGGGGCTATTACTATATTATTAACAGACCGAAATTTAAACACTTCCTTTTTTGACCCTGCCGGTGGGGGAGACCCTATTTTATACCAACACCTATTT	92	658	0	Arthropoda	Insecta	Diptera	Chironomidae	unknown	unknown
BIOUG86593-C07	AACACTTTATTTTATTTTTGGGGCCTGATCAGGCATAGTCGGCACTTCCCTAAGAATTTTAATTCGAGCTGAATTAGGGCATGCCGGCGCTTTAATTGGAGACGACCAAATCTATAATGTAATTGTTACTGCACATGCATTTGTTATAATTTTTTTTATAGTGATACCTATTTTAATTGGAGGATTTGGTAACTGGCTAGTCCCCCTAATATTAGGGGCCCCTGATATAGCTTTCCCGCGGATAAATAATATAAGTTTTTGATTATTACCCCCCTCATTAACTTTATTACTCTCCAGCTCTATTGTCGAAAATGGGGCAGGAACTGGTTGAACTGTTTACCCACCCCTCTCATCTGGTATCGCCCACGCAGGCGGTTCAGTTGATTTAGCCATTTTTTCTTTACATTTAGCTGGCATTTCTTCTATTTTAGGGGCAGTAAATTTTATTACTACTATTATTAATATGCGGTCTGACGGAATCCCATTAGATCGAATACCTTTATTTGTTTGATCTGTATTTATTACTGCAATTTTACTACTACTTTCTTTACCTGTTTTAGCTGGGGCCATTACTATACTATTAACAGATCGAAATTTAAATACATCCTTTTTTGACCCTGCTGGCGGAGGGGACCCTATTCTTTACCAACACTTATTT	75	658	0	Arthropoda	Insecta	Diptera	Chironomidae	unknown	unknown
BIOUG86593-C08	AACACTTTATTTTATTTTTGGGGCCTGATCAGGCATAGTCGGCACTTCCCTAAGAATTTTAATTCGAGCTGAATTAGGGCATGCCGGCGCTTTAATTGGAGACGACCAAATCTATAATGTAATTGTTACTGCACATGCATTTGTTATAATTTTTTTTATAGTGATACCTATTTTAATTGGAGGATTTGGTAACTGGCTAGTCCCCCTAATATTAGGGGCCCCTGATATAGCTTTCCCGCGGATAAATAATATAAGTTTTTGATTATTACCCCCCTCATTAACTTTATTACTCTCCAGCTCTATTGTCGAAAATGGGGCAGGAACTGGTTGAACTGTTTATCCACCCCTCTCATCTGGTATCGCCCACGCAGGCGGTTCAGTTGATTTAGCCATTTTTTCTTTACATTTAGCTGGCATTTCTTCTATTTTAGGGGCAGTAAATTTTATTACTACTATTATTAATATGCGGTCTGACGGAATCCCATTAGATCGAATACCTTTATTTGTTTGATCTGTATTTATTACTGCAATTTTACTACTACTTTCTTTACCTGTTTTAGCTGGGGCCATTACTATACTATTAACAGATCGAAATTTAAATACATCCTTTTTTGACCCTGCTGGCGGAGGGGACCCTATTCTTTACCAACACTTATTT	53	658	0	Arthropoda	Insecta	Diptera	Chironomidae	unknown	unknown
BIOUG86593-C09	AACATTATATTTTATTTTTGGAGCTTGATCTGGAATAATTGGAACTTCCTTAAGAATTTTAATTCGAGCAGAATTAGGACACATTGGTGCTTTAATTGGAGATGACCAAATTTATAATGTAATTGTAACTGCTCATGCTTTTGTAATAATTTTTTTTATAGTAATACCTATCTTAATTGGGGGGTTTGGAAACTGATTAGTCCCCTTAATACTAGGGGCACCAGATATAGCTTTTCCTCGAATAAATAATATAAGATTTTGACTTTTACCGCCTTCATTAACTTTATTAATTTCTAGAAGAATTGTCGAAAATGGAGCAGGTACTGGGTGAACCGTTTACCCTCCTTTATCCTCAAGAATTGCTCATGCTGGAGCTTCAGTTGACCTAGCAATTTTTTCTCTTCATTTAGCAGGAATCTCATCAATTTTAGGAGCTGTAAATTTTATTACTACGATCATTAATATACGTTCTGAAGGAATTTCTTTTGATCGAATACCTCTCTTTGTCTGGTCTGTATTAATTACAGCAATTCTTCTTCTTTTATCTTTACCTGTTTTAGCAGGAGCTATTACTATATTATTAACTGATCGAAATTTAAATACCTCATTTTTTGACCCAGCCGGAGGAGGAGACCCAATTTTATACCAACATTTATTC	91	658	0	Arthropoda	Insecta	Diptera	Chironomidae	unknown	unknown
BIOUG86593-C10	AACCCTTTATTTTATTTTTGGGGCCTGATCTGGTATAATTGGAACTTCCTTAAGAATAATTATTCGTGCTGAACTCGGACACGTAGGTTCTTTGATTGGAGATGATCAAATTTATAATGTAATTGTTACAGCTCATGCTTTTGTAATAATTTTTTTCATAGTTATACCTATTTTAATTGGGGGTTTTGGGAATTGACTTGTCCCTTTAATGCTCGGAGCCCCAGATATGGCCTTCCCCCGAATAAATAACATAAGTTTTTGGTTGTTGCCCCCCTCTTTAACTCTACTCCTTTCTAGTTCATTAGTAGAAAGTGGGGCTGGGACTGGTTGAACAGTTTACCCTCCCCTTTCATCAAGTATTGCTCACGCCGGAGGTTCCGTTGATTTAGCTATTTTTTCATTACACCTCGCTGGGATCTCTTCTATTTTAGGTGCTGTAAATTTTATTTCTACAATTATTAACATACGTAGAAAAGGTATTTCTTTTGATCGTATACCTTTATTTGTTTGATCTGTTTTTATTACAGCTGTATTACTTCTTCTTTCTCTCCCTGTTTTAGCTGGGGCTATTACTATATTATTAACAGACCGAAATTTAAACACTTCCTTTTTTGACCCTGCCGGTGGGGGAGACCCTATTTTATACCAACACCTATTT	97	658	0	Arthropoda	Insecta	Diptera	Chironomidae	unknown	unknown
BIOUG86593-C11	AACTCTTTATTTTATTTTTGGTGCTTGATCAGGTATAGTAGGCACTTCATTAAGAATTTTAATTCGTGCTGAATTAGGTCATGCTGGGGCTTTAATTGGGGATGACCAAATTTATAACGTAATTGTTACAGCCCATGCATTTGTAATAATTTTTTTTATAGTTATACCTATTTTAATTGGAGGGTTTGGAAATTGACTTGTCCCTTTAATACTGGGGGCCCCTGATATAGCTTTCCCTCGAATAAACAATATAAGATTTTGACTTTTACCCCCTTCTTTAACTCTTCTTCTTTCAAGATCTATTGTAGAAAATGGAGCTGGAACTGGTTGAACAGTTTACCCCCCACTTTCTTCCAGAATTGCCCATGCTGGGGGTTCTGTCGATTTAGCTATTTTTTCATTACATCTAGCAGGTATCTCTTCAATCTTAGGAGCTGTGAATTTTATTACAACAGTAATTAATATGCGTTCTAAAGGAATTACTTTTGATCGAATGCCCTTATTCGTTTGGTCTGTTTTAATTACTGCTATTTTATTACTTTTATCCTTACCAGTACTTGCAGGAGCTATTACCATATTACTTACAGATCGAAATCTAAATACTTCTTTTTTTGACCCTGCGGGCGGTGGAGACCCTATTTTATACCAACATTTATTT	35	658	0	Arthropoda	Insecta	Diptera	Chironomidae	unknown	unknown
BIOUG86593-C12	AACCCTTTATTTTATTTTTGGGGCCTGATCTGGTATAATTGGAACTTCCTTAAGAATAATTATTCGTGCTGAACTCGGACACGTAGGTTCTTTGATTGGAGATGATCAAATTTATAATGTAATTGTTACAGCTCATGCTTTTGTAATAATTTTTTTCATAGTTATACCTATTTTAATTGGGGGTTTTGGGAATTGACTTGTCCCTTTAATGCTCGGAGCCCCAGATATGGCCTTCCCCCGAATAAATAACATAAGTTTTTGGTTGTTGCCCCCCTCTTTAACTCTGCTCCTTTCTAGTTCATTAGTAGAAAGTGGGGCTGGGACTGGTTGAACAGTTTACCCTCCCCTTTCATCAAGTATTGCTCACGCCGGAGGTTCCGTTGATTTAGCTATTTTTTCATTACACCTCGCTGGGATCTCTTCTATTTTAGGTGCTGTAAATTTTATTTCTACAATTATTAACATACGTAGAAAAGGTATTTCTTTTGATCGTATACCTTTATTTGTTTGATCTGTTTTTATTACAGCTGTATTACTTCTTCTTTCTCTCCCTGTTTTAGCTGGGGCTATTACTATATTATTAACAGACCGAAATTTAAACACTTCCTTTTTTGACCCTGCCGGTGGGGGAGACCCTATTTTATACCAACACCTATTT	100	658	0	Arthropoda	Insecta	Diptera	Chironomidae	unknown	unknown
BIOUG86593-D01	AACCCTTTATTTTATTTTTGGGGCCTGATCTGGTATAATTGGAACTTCCTTAAGAATAATTATTCGTGCTGAACTCGGACACGTAGGTTCTTTGATTGGAGATGATCAAATTTATAATGTAATTGTTACAGCTCATGCTTTTGTAATAATTTTTTTCATAGTTATACCTATTTTAATTGGGGGTTTTGGGAATTGACTTGTCCCTTTAATGCTCGGAGCCCCAGATATGGCCTTCCCCCGAATAAATAACATAAGTTTTTGGTTGTTGCCCCCCTCTTTAACTCTGCTCCTTTCTAGTTCATTAGTAGAAAGTGGGGCTGGGACTGGTTGAACAGTTTACCCTCCCCTTTCATCAAGTATTGCTCACGCCGGAGGTTCCGTTGATTTAGCTATTTTTTCATTACACCTCGCTGGGATCTCTTCTATTTTAGGTGCTGTAAATTTTATTTCTACAATTATTAACATACGTAGAAAAGGTATTTCTTTTGATCGTATACCTTTATTTGTTTGATCTGTTTTTATTACAGCTGTATTACTTCTTCTTTCTCTCCCTGTTTTAGCTGGGGCTATTACTATATTATTAACAGACCGAAATTTAAACACTTCCTTTTTTGACCCTGCCGGTGGGGGAGACCCTATTTTATACCAACACCTATTT	141	658	0	Arthropoda	Insecta	Diptera	Chironomidae	unknown	unknown
BIOUG86593-D02	AACCCTTTATTTTATTTTTGGGGCCTGATCTGGTATAATTGGAACTTCCTTAAGAATAATTATTCGTGCTGAACTCGGACACGTAGGTTCTTTGATTGGAGATGATCAAATTTATAATGTAATTGTTACAGCTCATGCTTTTGTAATAATTTTTTTCATAGTTATACCTATTTTAATTGGGGGTTTTGGGAATTGACTTGTCCCTTTAATGCTCGGAGCCCCAGATATGGCCTTCCCCCGAATAAATAACATAAGTTTTTGGTTGTTGCCCCCCTCTTTAACTCTGCTCCTTTCTAGTTCATTAGTAGAAAGTGGGGCTGGGACTGGTTGAACAGTTTACCCTCCCCTTTCATCAAGTATTGCTCACGCCGGAGGTTCCGTTGATTTAGCTATTTTTTCATTACACCTCGCTGGGATCTCTTCTATTTTAGGTGCTGTAAATTTTATTTCTACAATTATTAACATACGTAGAAAAGGTATTTCTTTTGATCGTATACCTTTATTTGTTTGATCTGTTTTTATTACAGCTGTATTACTTCTTCTTTCTCTCCCTGTTTTAGCTGGGGCTATTACTATATTATTAACAGACCGAAATTTAAACACTTCCTTTTTTGACCCTGCCGGTGGGGGAGACCCTATTTTATACCAACACCTATTT	104	658	0	Arthropoda	Insecta	Diptera	Chironomidae	unknown	unknown
BIOUG86593-D03	AACCCTTTATTTTATTTTTGGGGCCTGATCTGGTATAATTGGAACTTCCTTAAGAATAATTATTCGTGCTGAACTCGGACACGTAGGTTCTTTGATTGGAGATGATCAAATTTATAATGTAATTGTTACAGCTCATGCTTTTGTAATAATTTTTTTCATAGTTATACCTATTTTAATTGGGGGTTTTGGGAATTGACTTGTCCNTTTAATGCTCGGAGCCCCAGATATGGCCTTCCCCCGAATAAATAACATAAGTTTTTGGTTGTTGCCCCCCTCTTTAACTCTGCTCCTTTCTAGTTCATTAGTAGAAAGTGGGGCTGGGACTGGTTGAACAGTTTACCCTCCCCTTTCATCAAGTATTGCTCACGCCGGAGGTTCCGTTGATTTAGCTATTTTTTCATTACACCTCGCTGGGATCTCTTCTATTTTAGGTGCTGTAAATTTTATTTCTACAATTATTAACATACGTAGAAAAGGTATTTCTTTTGATCGTATACCTTTATTTGTTTGATCTGTTTTTATTACAGCTGTATTACTTCTTCTTTCTCTCCCTGTTTTAGCTGGGGCTATTACTATATTATTAACAGACCGAAATTTAAACACTTCCTTTTTTGACCCTGCCGGTGGGGGAGACCCTATTTTATACCAACACCTATTT	99	658	1	Arthropoda	Insecta	Diptera	Chironomidae	unknown	unknown
BIOUG86593-D04	AACCCTTTATTTTATTTTTGGGGCCTGATCTGGTATAATTGGAACTTCCTTAAGAATAATTATTCGTGCTGAACTCGGACACGTAGGTTCTTTGATTGGAGATGATCAAATTTATAATGTAATTGTTACAGCTCATGCTTTTGTAATAATTTTTTTCATAGTTATACCTATTTTAATTGGGGGTTTTGGGAATTGACTTGTCCCTTTAATGCTCGGAGCCCCAGATATGGCCTTCCCCCGAATAAATAACATAAGTTTTTGGTTGTTGCCCCCCTCTTTAACTCTGCTCCTTTCTAGTTCATTAGTAGAAAGTGGGGCTGGGACTGGTTGAACAGTTTACCCTCCCCTTTCATCAAGTATTGCTCACGCCGGAGGTTCCGTTGATTTAGCTATTTTTTCATTACACCTCGCTGGGATCTCTTCTATTTTAGGTGCTGTAAATTTTATTTCTACAATTATTAACATACGTAGAAAAGGTATTTCTTTTGATCGTATACCTTTATTTGTTTGATCTGTTTTTATTACAGCTGTATTACTTCTTCTTTCTCTCCCTGTTTTAGCTGGGGCTATTACTATATTATTAACAGACCGAAATTTAAACACTTCCTTTTTTGACCCTGCCGGTGGGGGAGACCCTATTTTATACCAACACCTATTT	85	658	0	Arthropoda	Insecta	Diptera	Chironomidae	unknown	unknown
BIOUG86593-D05	AACACTTTATTTTATTTTTGGGGCCTGATCAGGCATAGTCGGCACTTCCCTAAGAATTTTAATTCGAGCTGAATTAGGGCATGCCGGCGCTTTAATCGGGGACGACCAAATCTATAATGTAATTGTTACTGCACATGCATTTGTTATAATTTTTTTTATAGTGATACCTATTTTAATTGGAGGATTTGGTAACTGGCTAGTCCCCCTAATATTAGGGGCCCCTGATATAGCTTTCCCGCGGATAAATAATATAAGTTTTTGATTATTACCCCCCTCATTAACTTTATTACTCTCCAGCTCTATTGTTGAAAATGGGGCAGGAACTGGTTGAACTGTTTACCCACCCCTCTCATCTGGTATCGCCCACGCAGGCGGTTCAGTTGATTTAGCCATTTTTTCTTTACATTTAGCTGGCATTTCTTCTATTTTAGGGGCAGTAAATTTTATTACTACTATTATTAATATGCGGTCTGACGGAATCCCATTAGATCGAATACCTTTATTTGTTTGATCTGTATTTATTACTGCAATTTTACTACTACTTTCTTTACCTGTTTTAGCTGGGGCCATTACTATACTATTAACAGATCGAAATTTAAATACATCCTTTTTTGACCCTGCTGGCGGAGGGGACCCTATTCTTTACCAACACTTATTT	72	658	0	Arthropoda	Insecta	Diptera	Chironomidae	unknown	unknown
BIOUG86593-D06	AACTTTATATTTTATTTTTGGAATTTGGGCAGGAATAGTTGGAACTTCTTTAAGAATACTAATTCGGTTTGAATTAGGAACAATGAGAGCTTTAATTGGAAACGATCAAATTTATAATGTAATTGTCACTGCCCATGCTTTTATCATAATTTTTTTTATAGTAATACCTATTATAATTGGGGGATTTGGGAATTGATTAATTCCATTAATAATTGGGGCCCCTGATATAGCTTTTCCTCGAATAAATAATATAAGATTTTGATTATTACCTCCTTCATTAACTTTATTAATTATAAGTAGATTAGTAGAATCAGGTACTGGAACAGGGTGAACAGTTTATCCTCCTCTATCTTCTATAGCTGCTCATTCAGGAGTATCTGTAGATCTATCAATTTTCTCTCTTCATATAGCTGGAATTTCTTCGATCCTAGGAGCAATTAATTTTATTGCCACAATTTTAAACATAAAAATTAAAAAAATTAATTTTGATCAATTACCTCTTTTTCCTTGATCTGTTTTCATCACTGCTTTTTTATTACTTTTATCTTTGCCTGTATTAGCAGGCGCAATTACTATGTTATTAACAGACCGTAATTTAAATACGTCCTTCTTTGACCCCTCGGGGGGGGGACCCTATTCTATATCAACATTTATTT	75	656	0	Arthropoda	Insecta	Diptera	Cecidomyiidae	unknown	unknown
BIOUG86593-D07	AACTCTTTATTTTATTTTTGGTGCTTGATCAGGAATAGTGGGAACTTCTTTAAGAATTTTAATTCGAGCTGAATTAGGTCACGCTGGGGCTTTAATTGGTGATGATCAAATTTATAACGTAATTGTTACTGCTCACGCCTTTGTAATAATTTTTTTTATGGTAATACCCATTTTAATTGGGGGTTTTGGAAATTGGCTTGTACCCTTAATACTAGGGGCCCCTGACATAGCCTTTCCTCGAATAAATAATATAAGATTCTGGCTTTTACCCCCTTCTTTAACTCTTCTTCTATCAAGTTCTATCGTTGAAAATGGAGCTGGGACCGGGTGAACTATTTATCCCCCCCTTTCCTCTAGTATTGCCCATGCTGGAGGATCTGTAGACTTAGCTATTTTTTCTTTACACTTAGCGGGAATTTCCTCTATTTTAGGGGCGGTAAATTTTATTACAACAGTTATTAATATACGTTCTGAAGGAATTACTTTTGATCAAATACCCTTATTTGTTTGATCCGTATTAATTACTGCTATTTTATTACTCCTTTCTCTTCCTGTTCTTGCAGGAGCCATTACAATATTATTAACAGATCGAAATTTAAATACTTCCTTTTTTGACCCCGCAGGTGGGGGAGATCCTATTTTATATCAACATTTATTT	96	658	0	Arthropoda	Insecta	Diptera	Chironomidae	unknown	unknown
BIOUG86593-D08	AACTCTTTATTTTATTTTTGGTGCTTGATCAGGTATAGTAGGTACTTCATTAAGAATTTTAATTCGTGCTGAATTAGGTCATGCCGGGGCTTTAATTGGGGATGACCAAATTTATAACGTAATTGTTACAGCCCATGCATTTGTAATAATTTTTTTTATAGTTATACCTATTTTAATTGGAGGGTTTGGAAATTGACTTGTCCCTTTAATACTGGGGGCCCCTGATATAGCTTTCCCTCGAATAAACAATATAAGATTTTGACTTTTACCCCCTTCTTTAACTCTTCTTCTTTCAAGATCTATTGTAGAAAATGGAGCTGGAACTGGTTGAACAGTTTACCCCCCACTTTCTTCCAGAATTGCCCATGCTGGGGGTTCTGTCGATTTAGCTATTTTTTCATTACATCTAGCAGGTATCTCTTCAATCTTAGGAGCTGTGAATTTTATTACAACAGTAATTAATATGCGTTCTAAAGGAATTACTTTTGATCGAATGCCCTTATTCGTTTGGTCTGTTTTAATTACTGCTATTTTATTACTTTTATCCTTACCAGTACTTGCAGGAGCTATTACCATATTACTTACAGATCGAAATCTAAATACTTCTTTTTTTGACCCTGCGGGTGGTGGAGACCCTATTTTATACCAACATTTATTT	55	658	0	Arthropoda	Insecta	Diptera	Chironomidae	unknown	unknown
BIOUG86593-D09	AACCCTTTATTTTATTTTTGGGGCCTGATCTGGTATAATTGGAACTTCCTTAAGAATAATTATTCGTGCTGAACTCGGACACGTAGGTTCTTTGATTGGAGATGATCAAATTTATAATGTAATTGTTACAGCTCATGCTTTTGTAATAATTTTTTTCATAGTTATACCTATTTTAATTGGGGGTTTTGGGAATTGACTTGTCCCTTTAATGCTCGGAGCCCCAGATATGGCCTTCCCCCGAATAAATAACATAAGTTTTTGGTTGTTGCCCCCCTCTTTAACTCTGCTCCTTTCTAGTTCATTAGTAGAAAGTGGGGCTGGGACTGGTTGAACAGTTTACCCTCCCCTTTCATCAAGTATTGCTCACGCCGGAGGTTCCGTTGATTTAGCTATTTTTTCATTACACCTCGCTGGGATCTCTTCTATTTTAGGTGCTGTAAATTTTATTTCTACAATTATTAACATACGTAGAAAAGGTATTTCTTTTGATCGTATACCTTTATTTGTTTGATCTGTTTTTATTACAGCTGTATTACTTCTTCTTTCTCTCCCTGTTTTAGCTGGGGCTATTACTATATTATTAACAGACCGAAATTTAAACACTTCCTTTTTTGACCCTGCCGGTGGGGGAGACCCTATTTTATACCAACACCTATTT	66	658	0	Arthropoda	Insecta	Diptera	Chironomidae	unknown	unknown
BIOUG86593-D10	AACACTTTATTTTATTTTTGGGGCCTGATCAGGCATAGTCGGCACTTCCCTAAGAATTTTAATTCGAGCTGAATTAGGGCATGCCGGCGCTTTAATTGGAGACGACCAAATCTATAATGTAATTGTTACTGCACATGCATTTGTTATAATTTTTTTTATAGTGATACCTATTTTAATTGGAGGATTTGGTAACTGGCTAGTCCCCCTAATATTAGGGGCCCCTGATATAGCTTTCCCGCGGATAAATAATATAAGTTTTTGATTATTACCCCCCTCATTAACTTTATTACTCTCCAGCTCTATTGTCGAAAATGGGGCAGGAACTGGTTGAACTGTTTATCCACCCCTCTCATCTGGTATCGCCCACGCAGGCGGTTCAGTTGATTTAGCCATTTTTTCTTTACATTTAGCTGGCATTTCTTCTATTTTAGGGGCAGTAAATTTTATTACTACTATTATTAATATGCGGTCTGACGGAATCCCATTAGATCGAATACCTTTATTTGTTTGATCTGTATTTATTACTGCAATTTTACTACTACTTTCTTTACCTGTTTTAGCTGGGGCCATTACTATACTATTAACAGATCGAAATTTAAATACATCCTTTTTTGACCCTGCTGGCGGAGGGGACCCTATTCTTTACCAACACTTATTT	61	658	0	Arthropoda	Insecta	Diptera	Chironomidae	unknown	unknown
BIOUG86593-D11	AACTTTATATTTTATTTTTGGGGCCTGAGCAAGAATAGTAGGCACTTCATTAAGTATGTTAATTCGTGCAGAATTAGGGTGTCCTAACGCTTTAATTGGGGATGACCAAATTTATAATGTTATTGTTACAGCCCATGCTTTTATTATAATTTTTTTTATAGTAATGCCAATTATAATTGGAGGATTCGGAAACTGATTAGTACCTTTAATATTAAGAGCCCCTGATATAGCTTTCCCTCGATTAAATAATATAAGTTTCTGACTTTTACCCCCCTCTCTTACACTATTATTAACTAGAAGATTAGTAGAAAGAGGGACAGGAACTGGATGAACAGTTTACCCGCCGTTATCCTCTACTCTTAGACACTCGGGCGCTTCAGTTGACTTATCTATTTTTTCTTTACATTTAGCTGGAATTTCTTCAATTCTAGGGGCTGTAAATTTTATTTCTACTATTATTAACATACGAGCCCCCGGAATATCCTTTGATAAAATACCTCTTTTTGTTTGATCTGTTTTAATTACAGCTATCTTACTTTTATTATCCCTTCCCGTATTAGCAGGAGCTATTACTATATTATTAACAGATCGAAATTTAAATACCTCATTTTTTGACCCAGCTGGAGGAGGTGATCCTATTTTATACCAACATTTATTT	91	658	0	Arthropoda	Insecta	Diptera	Sciaridae	unknown	unknown
BIOUG86593-D12	AACCCTTTATTTTATTTTTGGGGCCTGATCTGGTATAATTGGAACTTCCTTAAGAATAATTATTCGTGCTGAACTCGGACACGTAGGTTCTTTGATTGGAGATGATCAAATTTATAATGTAATTGTTACAGCTCATGCTTTTGTAATAATTTTTTTCATAGTTATACCTATTTTAATTGGGGGTTTTGGGAATTGACTTGTCCCTTTAATGCTCGGAGCCCCAGATATGGCCTTCCCCCGAATAAATAACATAAGTTTTTGGTTGTTGCCCCCCTCTTTAACTCTGCTCCTTTCTAGTTCATTAGTAGAAAGTGGGGCTGGGACTGGTTGAACAGTTTACCCTCCCCTTTCATCAAGTATTGCTCACGCCGGAGGTTCCGTTGATTTAGCTATTTTTTCATTACACCTCGCTGGGATCTCTTCTATTTTAGGTGCTGTAAATTTTATTTCTACAATTATTAACATACGTAGAAAAGGTATTTCTTTTGATCGTATACCTTTATTTGTTTGATCTGTTTTTATTACAGCTGTATTACTTCTTCTTTCTCTCCCTGTTTTAGCTGGGGCTATTACTATATTATTAACAGACCGAAATTTAAACACTTCCTTTTTTGACCCTGCCGGTGGGGGAGACCCTATTTTATACCAACACCTATTT	97	658	0	Arthropoda	Insecta	Diptera	Chironomidae	unknown	unknown
BIOUG86593-E01	TACTTTATATTTTATTTTTGGGGCCTGAGCTGGAATAGTTGGGACCTCTTTAAGAATTATAATCCGAGCAGAACTAGGTCACCCAGGAGCTTTAATTGGAGATGACCAAATTTATAATGTTATCGTTACTGCTCATGCTTTTATTATAATTTTTTTTATAGTAATGCCTATTATAATAGGAGGATTCGGAAATTGATTAGTCCCTTTAATATTAGGGGCCCCTGATATAGCCTTTCCTCGAATAAATAATATAAGTTTCTGAATACTCCCTCCCTCATTAACTCTTTTATTAGCAAGAAGTATAGTAGAAAATGGGGCTGGGACAGGATGAACTGTTTACCCCCCATTATCTTCTAGAATTGCTCATAGAGGGGCCTCTGTAGATTTAGCAATTTTCTCCTTACACCTCGCAGGAATTTCCTCAATTTTAGGGGCAGTAAATTTTATTACTACAATCATTAACATGCGCTCTTCAGGAATCTCTTTTGACCGTATACCTTTATTTGTTTGATCTGTAGGAATTACAGCACTATTACTATTATTATCTTTACCAGTATTAGCAGGAGCTATTACTATATTACTAACAGATCGAAATTTTAATACTTCATTTTTTGACCCTGCAGGAGGGGGAGACCCTATTCTTTACCAACATTTATTT	65	658	0	Arthropoda	Insecta	Diptera	Phoridae	unknown	unknown
BIOUG86593-E02	AACTTTATACTTTTTATTTGGGGTTTGGTCCGGAATAATAGGGACCTCTTTAAGAATATTGATTCGAATTGAATTAAGAACTATTAATAATTTAATTGGTAATGACCAAATTTATAATGTAGTTGTAACAGCGCATGCTTTTATCATAATTTTCTTTATAGTTATGCCTATTATAATTGGGGGGTTTGGAAATTGATTAGTTCCTTTAATGTTAGGAGCCCCAGATATAGCTTTTCCTCGGCTAAATAATATGAGTTTTTGATTTTTACCTCCTGCATTAATATTATTAATTTTAAGAAGATTAATTGAATCAGGGACAGGAACTGGTTGAACAGTTTACCCTCCGTTATCTTCAATAATTGCCCATTCTGGAATTTCTGTGGACTTATCAATTTTTTCTTTACACATAGCTGGAATTTCTTCCATTTTGGGGGCTATTAATTTTATTACAACAATAATTAATATAAAAATTAAAAAAATTAAATTTAATCAATTATCTTTATTTTCTTGGTCAGTAATTATTACTGTTGTTTTATTATTATTATCTTTACCAGTATTGGCTGGAGCTATTACAATACTTTTAACAGATCGAAATATTAACACTTCATTTTTTGATCCTATAGGAGGGGGAGATCCAATTTTATACCAACATTTATTT	67	658	0	Arthropoda	Insecta	Diptera	unknown	unknown	unknown
BIOUG86593-E03	AACCCTTTATTTTATTTTTGGGGCCTGATCTGGTATAATTGGAACTTCCTTAAGAATAATTATTCGTGCTGAACTCGGACACGTAGGTTCTTTGATTGGAGATGATCAAATTTATAATGTAATTGTTACAGCTCATGCTTTTGTAATAATTTTTTTCATAGTTATACCTATTTTAATTGGGGGTTTTGGGAATTGACTTGTCCCTTTAATGCTCGGAGCCCCAGATATGGCCTTCCCCCGAATAAATAACATAAGTTTTTGGTTGTTGCCCCCCTCTTTAACTCTGCTCCTTTCTAGTTCATTAGTAGAAAGTGGGGCTGGGACTGGTTGAACAGTTTACCCTCCCCTTTCATCAAGTATTGCTCACGCCGGAGGTTCCGTTGATTTAGCTATTTTTTCATTACACCTCGCTGGGATCTCTTCTATTTTAGGTGCTGTAAATTTTATTTCTACAATTATTAACATACGTAGAAAAGGTATTTCTTTTGATCGTATACCTTTATTTGTTTGATCTGTTTTTATTACAGCTGTATTACTTCTTCTTTCTCTCCCTGTTTTAGCTGGGGCTATTACTATATTATTAACAGACCGAAATTTAAACACTTCCTTTTTTGACCCTGCCGGTGGGGGAGACCCTATTTTATACCAACACCTATTT	98	658	0	Arthropoda	Insecta	Diptera	Chironomidae	unknown	unknown
BIOUG86593-E04	AACTCTTTATTTTATTTTTGGTGCTTGATCAGGTATAGTAGGTACTTCATTAAGAATTTTAATTCGTGCTGAATTAGGTCATGCCGGGGCTTTAATTGGGGATGACCAAATTTATAACGTAATTGTTACAGCCCATGCATTTGTAATAATTTTTTTTATAGTTATACCTATTTTAATTGGAGGGTTTGGAAATTGACTTGTCCCTTTAATACTGGGGGCCCCTGATATAGCTTTCCCTCGAATAAACAATATAAGATTTTGACTTTTACCCCCTTCTTTAACTCTTCTTCTTTCAAGATCTATTGTAGAAAATGGAGCTGGAACTGGTTGAACAGTTTACCCCCCACTTTCTTCCAGAATTGCCCATGCTGGGGGTTCTGTCGATTTAGCTATTTTTTCATTACATCTAGCAGGTATCTCTTCAATCTTAGGAGCTGTGAATTTTATTACAACAGTAATTAATATGCGTTCTAAAGGAATTACTTTTGATCGAATGCCCTTATTCGTTTGGTCTGTTTTAATTACTGCTATTTTATTACTTTTATCCTTACCAGTACTTGCAGGAGCTATTACCATATTACTTACAGATCGAAATCTAAATACTTCTTTTTTTGACCCTGCGGGTGGTGGAGACCCTATTTTATACCAACATTTATTT	68	658	0	Arthropoda	Insecta	Diptera	Chironomidae	unknown	unknown
BIOUG86593-E05	AACTCTTTATTTTATTTTTGGTGCTTGATCAGGAATAGTGGGAACTTCTTTAAGAATTTTAATTCGAGCTGAATTAGGTCACGCTGGGGCTTTAATTGGTGATGATCAAATTTATAACGTAATTGTTACTGCTCACGCCTTTGTAATAATTTTTTTTATGGTAATACCCATTTTAATTGGGGGTTTTGGAAATTGGCTTGTACCCTTAATACTAGGGGCCCCTGACATAGCCTTTCCTCGAATAAATAATATAAGATTCTGGCTTTTACCCCCTTCTTTAACTCTTCTTCTATCAAGTTCTATCGTTGAAAATGGAGCTGGGACCGGGTGAACTATTTATCCCCCCCTTTCCTCTAGTATTGCCCATGCTGGAGGATCTGTAGACTTAGCTATTTTTTCTTTACACTTAGCGGGAATTTCCTCTATTTTAGGGGCGGTAAATTTTATTACAACAGTTATTAATATACGTTCTGAAGGAATTACTTTTGATCAAATACCCTTATTTGTTTGATCCGTATTAATTACTGCTATTTTATTACTCCTTTCTCTTCCTGTTCTTGCAGGAGCCATTACAATATTATTAACAGATCGAAATTTAAATACTTCCTTTTTTGACCCCGCAGGTGGGGGAGATCCTATTTTATATCAACATTTATTT	25	658	0	Arthropoda	Insecta	Diptera	Chironomidae	unknown	unknown
BIOUG86593-E06	AACCCTTTATTTTATTTTTGGGGCCTGATCTGGTATAATTGGAACTTCCTTAAGAATAATTATTCGTGCTGAACTCGGACACGTAGGTTCTTTGATTGGAGATGATCAAATTTATAATGTAATTGTTACAGCTCATGCTTTTGTAATAATTTTTTTCATAGTTATACCTATTTTAATTGGGGGTTTTGGGAATTGACTTGTCCCTTTAATGCTCGGAGCCCCAGATATGGCCTTCCCCCGAATAAATAACATAAGTTTTTGGTTGTTGCCCCCCTCTTTAACTCTGCTCCTTTCTAGTTCATTAGTAGAAAGTGGGGCTGGGACTGGTTGAACAGTTTACCCTCCCCTTTCATCAAGTATTGCTCACGCCGGAGGTTCCGTTGATTTAGCTATTTTTTCATTACACCTCGCTGGGATCTCTTCTATTTTAGGTGCTGTAAATTTTATTTCTACAATTATTAACATACGTAGAAAAGGTATTTCTTTTGATCGTATACCTTTATTTGTTTGATCTGTTTTTATTACAGCTGTATTACTTCTTCTTTCTCTCCCTGTTTTAGCTGGGGCTATTACTATATTATTAACAGACCGAAATTTAAACACTTCCTTTTTTGACCCTGCCGGTGGGGGAGACCCTATTTTATACCAACACCTATTT	85	658	0	Arthropoda	Insecta	Diptera	Chironomidae	unknown	unknown
BIOUG86593-E07	AACACTTTATTTTATTTTTGGGGCCTGATCAGGCATAGTCGGCACTTCCCTAAGAATTTTAATTCGAGCTGAATTAGGGCATGCCGGCGCTTTAATTGGAGACGACCAAATCTATAATGTAATTGTTACTGCACATGCATTTGTTATAATTTTTTTTATAGTGATACCTATTTTAATTGGAGGATTTGGTAACTGGCTAGTCCCCCTAATATTAGGGGCCCCTGATATAGCTTTCCCGCGGATAAATAATATAAGTTTTTGATTATTACCCCCCTCATTAACTTTATTACTCTCCAGCTCTATTGTCGAAAATGGGGCAGGAACTGGTTGAACTGTTTATCCACCCCTCTCATCTGGTATCGCCCACGCAGGCGGTTCAGTTGATTTAGCCATTTTTTCTTTACATTTAGCTGGCATTTCTTCTATTTTAGGGGCAGTAAATTTTATTACTACTATTATTAATATGCGGTCTGACGGAATCCCATTAGATCGAATACCTTTATTTGTTTGATCTGTATTTATTACTGCAATTTTACTACTACTTTCTTTACCTGTTTTAGCTGGGGCCATTACTATACTATTAACAGATCGAAATTTAAATACATCCTTTTTTGACCCTGCTGGCGGAGGGGACCCTATTCTTTACCAACACTTGTTT	78	658	0	Arthropoda	Insecta	Diptera	Chironomidae	unknown	unknown
BIOUG86593-E08	AACCCTTTATTTTATTTTTGGGGCCTGATCTGGTATAATTGGAACTTCCTTAAGAATAATTATTCGTGCTGAACTCGGACACGTAGGTTCTTTGATTGGAGATGATCAAATTTATAATGTAATTGTTACAGCTCATGCTTTTGTAATAATTTTTTTCATAGTTATACCTATTTTAATTGGGGGTTTTGGGAATTGACTTGTCCCTTTAATGCTCGGAGCCCCAGATATGGCCTTCCCCCGAATAAATAACATAAGTTTTTGGTTGTTGCCCCCCTCTTTAACTCTGCTCCTTTCTAGTTCATTAGTAGAAAGTGGGGCTGGGACTGGTTGAACAGTTTACCCTCCCCTTTCATCAAGTATTGCTCACGCCGGAGGTTCCGTTGATTTAGCTATTTTTTCATTACACCTCGCTGGGATCTCTTCTATTTTAGGTGCTGTAAATTTTATTTCTACAATTATTAACATACGTAGAAAAGGTATTTCTTTTGATCGTATACCTTTATTTGTTTGATCTGTTTTTATTACAGCTGTATTACTTCTTCTTTCTCTCCCTGTTTTAGCTGGGGCTATTACTATATTATTAACAGACCGAAATTTAAACACTTCCTTTTTTGACCCTGCCGGTGGGGGAGACCCTATTTTATACCAACACCTATTT	87	658	0	Arthropoda	Insecta	Diptera	Chironomidae	unknown	unknown
BIOUG86593-E09	AACACTTTATTTTATTTTTGGGGCCTGATCAGGCATAGTCGGCACTTCCCTAAGAATTTTAATTCGAGCTGAATTAGGGCATGCCGGCGCTTTAATTGGAGACGACCAAATCTATAATGTAATTGTTACTGCACATGCATTTGTTATAATTTTTTTTATAGTGATACCTATTTTAATTGGAGGATTTGGTAACTGGCTAGTCCCCCTAATATTAGGGGCCCCTGATATAGCTTTCCCGCGGATAAATAATATAAGTTTTTGATTATTACCCCCCTCATTAACTTTATTACTCTCCAGCTCTATTGTCGAAAATGGGGCAGGAACTGGTTGAACTGTTTATCCACCCCTCTCATCTGGTATCGCCCACGCAGGCGGTTCAGTTGATTTAGCCATTTTTTCTTTACATTTAGCTGGCATTTCTTCTATTTTAGGGGCAGTAAATTTTATTACTACTATTATTAATATGCGGTCTGACGGAATCCCATTAGATCGAATACCTTTATTTGTTTGATCTGTATTTATTACTGCAATTTTACTACTACTTTCTTTACCTGTTTTAGCTGGGGCCATTACTATACTATTAACAGATCGAAATTTAAATACATCCTTTTTTGACCCTGCTGGCGGAGGGGACCCTATTCTTTACCAACACTTATTT	56	658	0	Arthropoda	Insecta	Diptera	Chironomidae	unknown	unknown
BIOUG86593-E10	AACCCTATATTTTATTTTTGGAGCCTGATCAGGAATAGTGGGCACTTCTCTGAGAATCTTAATCCGTGCTGAACTTGGCCACGTTGGTTCTTTAATTGGTAACGACCAAATTTACAATGTAATCGTCACCGCTCATGCTTTTGTTATAATTTTCTTCATAGTTATGCCTATTTTAATTGGAGGTTTTGGAAATTGATTAGTTCCCTTAATACTCGGGGCCCCAGATATGGCTTTCCCTCGAATAAACAATATAAGTTTTTGACTTTTACCCCCTTCTTTAACACTTCTTTTGTCTAGCTCCTTAGTGGAAAACGGGGCAGGCACAGGCTGAACAGTCTACCCCCCACTTTCTGCAAGAATCGCCCACGCCGGGAGATCTGTAGATCTAGCAATCTTTTCCCTCCATTTGGCAGGAATTTCCTCTATTTTAGGAGCAGTAAATTTTATCACAACTGTTATTAATATACGATCTGAGGGAATTACATTCGATCGCATGCCTCTTTTTGTTTGATCAGTTGTAATTACTGCCATTCTTCTTCTTCTTTCTTTACCTGTTTTAGCGGGGGCAATCACCATACTATTAACTGATCGAAATTTAAACACTTCCTTTTTTGATCCTGCCGGAGGGGGTGACCCAATCTTGTACCAACATTTATTT	118	658	0	Arthropoda	Insecta	Diptera	Chironomidae	unknown	unknown
BIOUG86593-E11	AACCCTTTATTTTATTTTTGGGGCCTGATCTGGTATAATTGGAACTTCCTTAAGAATAATTATTCGTGCTGAACTCGGACACGTAGGTTCTTTGATTGGAGATGATCAAATTTATAATGTAATTGTTACAGCTCATGCTTTTGTAATAATTTTTTTCATAGTTATACCTATTTTAATTGGGGGTTTTGGGAATTGACTTGTCCCTTTAATGCTCGGAGCCCCAGATATGGCCTTCCCCCGAATAAATAACATAAGTTTTTGGTTGTTGCCCCCCTCTTTAACTCTGCTCCTTTCTAGTTCATTAGTAGAAAGTGGGGCTGGGACTGGTTGAACAGTTTACCCTCCCCTTTCATCAAGTATTGCTCACGCCGGAGGTTCCGTTGATTTAGCTATTTTTTCATTACACCTCGCTGGGATCTCTTCTATTTTAGGTGCTGTAAATTTTATTTCTACAATTATTAACATACGTAGAAAAGGTATTTCTTTTGATCGTATACCTTTATTTGTTTGATCTGTTTTTATTACAGCTGTATTACTTCTTCTTTCTCTCCCTGTTTTAGCTGGGGCTATTACTATATTATTAACAGACCGAAATTTAAACACTTCCTTTTTTGACCCTGCCGGTGGGGGAGACCCTATTTTATACCAACACCTATTT	82	658	0	Arthropoda	Insecta	Diptera	Chironomidae	unknown	unknown
BIOUG86593-E12	AACATTATATTTTATTTTTGGGGCTTGATCTGGAATAATCGGAACTTCCTTAAGAATTTTAATTCGAGCAGAATTAGGGCACATCGGTGCTTTAATTGGAGATGACCAAATTTATAATGTAATCGTAACTGCTCATGCTTTTGTAATAATTTTTTTTATAGTAATACCTATCTTAATTGGGGGATTTGGAAACTGGCTGGTCCCCTTAATGCTAGGAGCCCCAGATATAGCTTTTCCTCGAATAAATAATATAAGATTTTGACTTTTACCCCCTTCATTAACTTTATTAATTTCTAGAAGAATTGTTGAAAATGGGGCAGGTACTGGATGAACCGTTTACCCTCCTTTATCCTCAAGAATTGCTCATGCTGGAGCTTCAGTTGACTTAGCAATTTTTTCTCTTCATTTAGCGGGGATTTCATCTATTTTAGGAGCTGTAAATTTTATTACTACAGTAATTAATATACGCTCTGAAGGAATTTCTTTTGATCGAATACCTTTATTTGTTTGATCTGTATTAATTACAGCAATTCTTCTTCTTTTATCTTTACCTGTTTTAGCTGGAGCTATCACTATATTATTAACTGATCGAAATTTAAATACCTCATTTTTTGATCCAGCCGGAGGAGGAGACCCAATTTTATACCAACATTTATTC	99	658	0	Arthropoda	Insecta	Diptera	Chironomidae	unknown	unknown
BIOUG86593-F01	AACACTTTATTTTATTTTTGGGGCCTGATCAGGCATAGTCGGCACTTCCCTAAGAATTTTAATTCGAGCTGAATTAGGGCATGCCGGCGCTTTAATTGGAGACGACCAAATCTATAATGTAATTGTTACTGCACATGCATTTGTTATAATTTTTTTTATAGTGATACCTATTTTAATTGGAGGATTTGGTAACTGGCTAGTCCCCCTAATATTAGGGGCCCCTGATATAGCTTTCCCGCGGATAAATAATATAAGTTTTTGATTATTACCCCCCTCATTAACTTTATTACTCTCCAGCTCTATTGTCGAAAATGGGGCAGGAACTGGTTGAACTGTTTATCCACCCCTCTCATCTGGTATCGCCCACGCAGGCGGTTCAGTTGATTTAGCCATTTTTTCTTTACATTTAGCTGGCATTTCTTCTATTTTAGGGGCAGTAAATTTTATTACTACTATTATTAATATGCGGTCTGACGGAATCCCATTAGATCGAATACCTTTATTTGTTTGATCTGTATTTATTACTGCAATTTTACTACTACTTTCTTTACCTGTTTTAGCTGGGGCCATTACTATACTATTAACAGATCGAAATTTAAATACATCCTTTTTTGACCCTGCTGGCGGAGGGGACCCTATTCTTTACCAACACTTATTT	90	658	0	Arthropoda	Insecta	Diptera	Chironomidae	unknown	unknown
BIOUG86593-F02	AACTCTTTATTTTATTTTTGGCGCCTGATCTGGAATAGTTGGTACCTCCTTAAGAATTTTAATTCGAGCTGAACTGGGTCATTCGGGAGCTTTAATTGGAGATGATCAAATTTATAATGTAATTGTTACTGCTCATGCTTTTGTTATAATTTTTTTCATAGTTATACCTATCTTAATTGGAGGATTTGGTAATTGACTAGTCCCTTTAATACTAGGGGCACCTGACATAGCATTCCCTCGAATAAATAATATAAGATTTTGAATATTACCTCCTTCTCTAACTCTTCTTTTATCAAGATCAATCGTTGAAAATGGGGCAGGCACAGGCTGAACCGTATACCCTCCCCTTTCATCAAGAATTGCTCATGCAGGGGGCTCTGTTGATTTAGCTATTTTTTCTCTTCACCTAGCAGGAATTTCTTCTATTTTAGGAGCTGTAAATTTTATTACTACTGTAATTAATATACGCCCTGAAGGAATTACTTTTGATCGGATACCTTTATTTGTATGATCTGTTCTAATTACAGCTATTTTATTATTACTTTCTTTACCTGTATTAGCAGGAGCTATTACCATGTTATTAACTGATCGAAATTTAAATACTTCATTTTTTGACCCTGCTGGTGGAGGAGACCCAATTCTTTACCAACACTTATTT	96	658	0	Arthropoda	Insecta	Diptera	Chironomidae	unknown	unknown
BIOUG86593-F03	AACCCTTTATTTTATTTTTGGGGCCTGATCTGGTATAATTGGAACTTCCTTAAGAATAATTATTCGTGCTGAACTCGGACACGTAGGTTCTTTGATTGGAGATGATCAAATTTATAATGTAATTGTTACAGCTCATGCTTTTGTAATAATTTTTTTCATAGTTATACCTATTTTAATTGGGGGTTTTGGGAATTGACTTGTCCCTTTAATGCTCGGAGCCCCAGATATGGCCTTCCCCCGAATAAATAACATAAGTTTTTGGTTGTTGCCCCCCTCTTTAACTCTGCTCCTTTCTAGTTCATTAGTAGAAAGTGGGGCTGGGACTGGTTGAACAGTTTACCCTCCCCTTTCATCAAGTATTGCTCACGCCGGAGGTTCCGTTGATTTAGCTATTTTTTCATTACACCTCGCTGGGATCTCTTCTATTTTAGGTGCTGTAAATTTTATTTCTACAATTATTAACATACGTAGAAAAGGTATTTCTTTTGATCGTATACCTTTATTTGTTTGATCTGTTTTTATTACAGCTGTATTACTTCTTCTTTCTCTCCCTGTTTTAGCTGGGGCTATTACTATATTATTAACAGACCGAAATTTAAACACTTCCTTTTTTGACCCTGCCGGTGGGGGAGACCCTATTTTATACCAACACCTATTT	91	658	0	Arthropoda	Insecta	Diptera	Chironomidae	unknown	unknown
BIOUG86593-F04	AACCCTTTATTTTATTTTTGGGGCCTGATCTGGTATAATTGGAACTTCCTTAAGAATAATTATTCGTGCTGAACTCGGACACGTAGGTTCTTTGATTGGAGATGATCAAATTTATAATGTAATTGTTACAGCTCATGCTTTTGTAATAATTTTTTTCATAGTTATACCTATTTTAATTGGGGGTTTTGGGAATTGACTTGTCCCTTTAATGCTCGGAGCCCCAGATATGGCCTTCCCCCGAATAAATAACATAAGTTTTTGGTTGTTGCCCCCCTCTTTAACTCTGCTCCTTTCTAGTTCATTAGTAGAAAGTGGGGCTGGGACTGGTTGAACAGTTTACCCTCCCCTTTCATCAAGTATTGCTCACGCCGGAGGTTCCGTTGATTTAGCTATTTTTTCATTACACCTCGCTGGGATCTCTTCTATTTTAGGTGCTGTAAATTTTATTTCTACAATTATTAACATACGTAGAAAAGGTATTTCTTTTGATCGTATACCTTTATTTGTTTGATCTGTTTTTATTACAGCTGTATTACTTCTTCTTTCTCTCCCTGTTTTAGCTGGGGCTATTACTATATTATTAACAGACCGAAATTTAAACACTTCCTTTTTTGACCCTGCCGGTGGGGGAGACCCTATTTTATACCAACACCTATTT	30	658	0	Arthropoda	Insecta	Diptera	Chironomidae	unknown	unknown
BIOUG86593-F05	AACCCTTTATTTTATTTTTGGGGCCTGATCTGGTATAATTGGAACTTCCTTAAGAATAATTATTCGTGCTGAACTCGGACACGTAGGTTCTTTGATTGGAGATGATCAAATTTATAATGTAATTGTTACAGCTCATGCTTTTGTAATAATTTTTTTCATAGTTATACCTATTTTAATTGGGGGTTTTGGGAATTGACTTGTCCCTTTAATGCTCGGAGCCCCAGATATGGCCTTCCCCCGAATAAATAACATAAGTTTTTGGTTGTTGCCCCCCTCTTTAACTCTGCTCCTTTCTAGTTCATTAGTAGAAAGTGGGGCTGGGACTGGTTGAACAGTTTACCCTCCCCTTTCATCAAGTATTGCTCACGCCGGAGGTTCCGTTGATTTAGCTATTTTTTCATTACACCTCGCTGGGATCTCTTCTATTTTAGGTGCTGTAAATTTTATTTCTACAATTATTAACATACGTAGAAAAGGTATTTCTTTTGATCGTATACCTTTATTTGTTTGATCTGTTTTTATTACAGCTGTATTACTTCTTCTTTCTCTCCCTGTTTTAGCTGGGGCTATTACTATATTATTAACAGACCGAAATTTAAACACTTCCTTTTTTGACCCTGCCGGTGGGGGAGACCCTATTTTATACCAACACCTATTT	87	658	0	Arthropoda	Insecta	Diptera	Chironomidae	unknown	unknown
BIOUG86593-F06	AACATTATATTTCATTTTTGGAGCATGAGCTGGAATAGTAGGAACTTCTTTAAGAATTATAATTCGAGCTGAATTAGGACACCCTGGTGCTTTAATTGGTGATGATCAAATTTATAATGTAATTGTGACTGCTCACGCTTTTATTATAATTTTTTTTATAGTTATACCAATTATAATAGGAGGATTTGGTAATTGACTAGTACCTCTTATACTTGGAGCCCCAGATATAGCTTTCCCTCGAATAAATAATATAAGATTTTGAATATTGCCTCCTTCACTAACTCTTTTATTAGCCAGAAGTATAGTAGAAAACGGAGCTGGAACAGGATGAACAGTTTACCCTCCTCTTTCTTCTAGAATTGCCCATAGAGGAGCTTCTGTAGATTTAGCAATTTTTTCACTTCATTTAGCTGGTATTTCTTCCATTTTAGGGGCTGTAAATTTTATTACAACTATTATTAATATACGATCATCAGGAATTACTTTTGACCGAATACCTTTATTTGTATGATCTGTAGGAATTACTGCTCTATTACTTTTATTATCCTTGCCTGTATTGGCAGGAGCAATTACTATACTTTTAACAGATCGAAATTTTAATACTTCTTTTTTTGATCCTGCAGGAGGAGGAGATCCAATTTTATATCAACATTTATTT	81	658	0	Arthropoda	Insecta	Diptera	Phoridae	unknown	unknown
BIOUG86593-F07	AACCCTTTATTTTATTTTTGGGGCCTGATCTGGTATAATTGGAACTTCCTTAAGAATAATTATTCGTGCTGAACTCGGACACGTAGGTTCTTTGATTGGAGATGATCAAATTTATAATGTAATTGTTACAGCTCATGCTTTTGTAATAATTTTTTTCATAGTTATACCTATTTTAATTGGGGGTTTTGGGAATTGACTTGTCCCTTTAATGCTCGGAGCCCCAGATATGGCCTTCCCCCGAATAAATAACATAAGTTTTTGGTTGTTGCCCCCCTCTTTAACTCTGCTCCTTTCTAGTTCATTAGTAGAAAGTGGGGCTGGGACTGGTTGAACAGTTTACCCTCCCCTTTCATCAAGTATTGCTCACGCCGGAGGTTCCGTTGATTTAGCTATTTTTTCATTACACCTCGCTGGGATCTCTTCTATTTTAGGTGCTGTAAATTTTATTTCTACAATTATTAACATACGTAGAAAAGGTATTTCTTTTGATCGTATACCTTTATTTGTTTGATCTGTTTTTATTACAGCTGTATTACTTCTTCTTTCTCTCCCTGTTTTAGCTGGGGCTATTACTATATTATTAACAGACCGAAATTTAAACACTTCCTTTTTTGACCCTGCCGGTGGGGGAGACCCTATTTTATACCAACACCTATTT	81	658	0	Arthropoda	Insecta	Diptera	Chironomidae	unknown	unknown
BIOUG86593-F08	AACATTATATTTTATTTTTGGGGCTTGATCTAGAATAGTGGGGACATCTTTAAGTATATTAATTCGAGCTGAATTAGGGTGCCCTAATGCATTAATTGGGGATGATCAAATTTATAATGTAATTGTAACAGCTCACGCTTTTATCATAATTTTTTTTATAGTTATACCAATTATAATTGGAGGGTTTGGTAATTGATTAGTACCCCTAATATTAAGGGCCCCCGATATAGCCTTCCCCCGATTAAATAATATAAGATTTTGACTATTACCCCCCTCTTTAACTCTTTTATTAACTAGAAGTTTAGTAGAAAAAGGGGCCGGGACAGGGTGGACTATTTACCCTCCTTTATCTTCTACTTTAAGACATTCAGGGGCTTCAGTAGATCTATCCATTTTTTCACTTCATTTAGCGGGTATCTCATCAATTTTAGGAGCAGTAAATTTTATTTCTACTATTATTAACATACGAACTCCTGGGATATCTTTTGATAAAATACCCATATTTGTCTGATCTGTCCTAATTACGGCAATCTTATTGTTATTATCTTTACCCGTCCTAGCAGGAGCAATTACAATGCTATTAACAGACCGAAACTTAAATACATCTTTTTTTGACCCTGCCGGAGGGGGAGACCCAATTTTATATCAACACCTATTT	47	658	0	Arthropoda	Insecta	Diptera	Sciaridae	unknown	unknown
BIOUG86593-F09	AACCCTTTATTTTATTTTTGGGGCCTGATCTGGTATAATTGGAACTTCCTTAAGAATAATTATTCGTGCTGAACTCGGACACGTAGGTTCTTTGATTGGAGATGATCAAATTTATAATGTAATTGTTACAGCTCATGCTTTTGTAATAATTTTTTTCATAGTTATACCTATTTTAATTGGGGGTTTTGGGAATTGACTTGTCCCTTTAATGCTCGGAGCCCCAGATATGGCCTTCCCCCGAATAAATAACATAAGTTTTTGGTTGTTGCCCCCCTCTTTAACTCTGCTCCTTTCTAGTTCATTAGTAGAAAGTGGGGCTGGGACTGGTTGAACAGTTTACCCTCCCCTTTCATCAAGTATTGCTCACGCCGGAGGTTCCGTTGATTTAGCTATTTTTTCATTACACCTCGCTGGGATCTCTTCTATTTTAGGTGCTGTAAATTTTATTTCTACAATTATTAACATACGTAGAAAAGGTATTTCTTTTGATCGTATACCTTTATTTGTTTGATCTGTTTTTATTACAGCTGTATTACTTCTTCTTTCTCTCCCTGTTTTAGCTGGGGCTATTACTATATTATTAACAGACCGAAATTTAAACACTTCCTTTTTTGACCCTGCCGGTGGGGGAGACCCTATTTTATACCAACACCTATTT	90	658	0	Arthropoda	Insecta	Diptera	Chironomidae	unknown	unknown
BIOUG86593-F10	AACACTTTATTTTATTTTTGGGGCCTGATCAGGCATAGTCGGCACTTCCCTAAGAATTTTAATTCGAGCTGAATTAGGGCATGCCGGCGCTTTAATTGGAGACGACCAAATCTATAATGTAATTGTTACTGCACATGCATTTGTTATAATTTTTTTTATAGTGATACCTATTTTAATTGGAGGATTTGGTAACTGGCTAGTCCCCCTAATATTAGGGGCCCCTGATATAGCTTTCCCGCGGATAAATAATATAAGTTTTTGATTATTACCCCCCTCATTAACTTTATTACTCTCCAGCTCTATTGTTGAAAATGGGGCAGGAACTGGTTGAACTGTTTACCCACCCCTCTCATCTGGTATCGCCCACGCAGGCGGTTCAGTTGATTTAGCCATTTTTTCTTTACATTTAGCTGGCATTTCTTCTATTTTAGGGGCAGTAAATTTTATTACTACTATTATTAATATGCGGTCTGACGGAATCCCATTAGATCGAATACCTTTATTTGTTTGATCTGTATTTATTACTGCAATTTTACTACTACTTTCTTTACCTGTTTTAGCTGGGGCCATTACTATACTATTAACAGATCGAAATTTAAATACATCCTTTTTTGACCCTGCCGGCGGAGGGGACCCTATTCTTTACCAACACTTATTT	88	658	0	Arthropoda	Insecta	Diptera	Chironomidae	unknown	unknown
BIOUG86593-F11	AACTTTATATTTTATTTTTGGAGCTTGATCGGGAATAGTGGGAACTTCCTTAAGTATCCTTATTCGAGCAGAATTAGGACATGCCGGTGCTTTAATTGGAGACGACCAAATTTATAATGTTATTGTTACAGCTCATGCTTTTGTAATAATTTTTTTTATAGTTATACCTATTTTAATTGGAGGATTCGGAAATTGACTTGTTCCACTAATATTAGGTGCCCCTGATATAGCTTTCCCTCGTATAAATAATATAAGTTTTTGACTACTCCCTCCTTCTCTAACCCTTCTTCTTTCTAGCTCTATTGTTGAAAATGGCGCTGGTACAGGATGAACTGTCTACCCCCCTCTTTCAGCAAGAATTGCCCATGCTGGAGGATCTGTTGATCTGGCTATTTTTTCTCTCCATTTAGCTGGTATCTCTTCCATTTTAGGAGCAGTAAATTTTATTACTACTGTAATTAATATACGATCTGAAGGAATTACTTTCGACCGTATGCCTTTATTTGTTTGATCTGTTTTAATTACAGCTATCTTACTGCTTTTATCTTTACCTGTTCTTGCAGGAGCAATTACTATACTATTAACAGACCGAAATTTAAACACATCTTTTTTTGATCCCGCCGGAGGTGGGGATCCTATTTTATATCAACACTTATTC	83	658	0	Arthropoda	Insecta	Diptera	Chironomidae	unknown	unknown
BIOUG86593-F12	AACTCTTTATTTTATTTTTGGTGCTTGATCAGGAATAGTGGGAACTTCTTTAAGAATTTTAATTCGAGCTGAATTAGGTCACGCTGGGGCTTTAATTGGTGATGATCAAATTTATAACGTAATTGTTACTGCTCACGCCTTTGTAATAATTTTTTTTATGGTAATACCCATTTTAATTGGGGGTTTTGGAAATTGGCTTGTACCCTTAATACTAGGGGCCCCTGACATAGCCTTTCCTCGAATAAATAATATAAGATTCTGGCTTTTACCCCCTTCTTTAACTCTTCTTCTATCAAGTTCTATCGTTGAAAATGGAGCTGGGACCGGGTGAACTATTTATCCCCCCCTTTCCTCTAGTATTGCCCATGCTGGAGGATCTGTAGACTTAGCTATTTTTTCTTTACACTTAGCGGGAATTTCCTCTATTTTAGGGGCGGTAAATTTTATTACAACAGTTATTAATATACGTTCTGAAGGAATTACTTTTGATCAAATACCCTTATTTGTTTGATCCGTATTAATTACTGCTATTTTATTACTCCTTTCTCTTCCTGTTCTTGCAGGAGCCATTACAATATTATTAACAGATCGAAATTTAAATACTTCCTTTTTTGACCCCGCAGGTGGGGGAGATCCTATTTTATATCAACATTTATTT	101	658	0	Arthropoda	Insecta	Diptera	Chironomidae	unknown	unknown
BIOUG86593-G01	AACTCTTTATTTTATTTTTGGTGCTTGATCAGGAATAGTGGGAACTTCTTTAAGAATTTTAATTCGAGCTGAATTAGGTCACGCTGGGGCTTTAATTGGTGATGATCAAATTTATAACGTAATTGTTACTGCTCACGCCTTTGTAATAATTTTTTTTATGGTAATACCCATTTTAATTGGGGGTTTTGGAAATTGGCTTGTACCCTTAATACTAGGGGCCCCTGACATAGCCTTTCCTCGAATAAATAATATAAGATTCTGGCTTTTACCCCCTTCTTTAACTCTTCTTCTATCAAGCTCTATCGTTGAAAATGGAGCTGGGACCGGGTGAACTATTTATCCCCCCCTTTCCTCTAGTATTGCCCATGCTGGAGGATCTGTAGACTTAGCTATTTTTTCTTTACACTTAGCGGGAATTTCCTCTATTTTAGGGGCGGTAAATTTTATTACAACAGTTATTAATATACGTTCTGAAGGAATTACTTTTGATCAAATACCCTTATTTGTTTGATCCGTATTAATTACTGCTATTTTATTACTCCTTTCTCTTCCTGTTCTTGCAGGAGCCATTACAATATTATTAACAGATCGAAATTTAAATACTTCCTTTTTTGACCCCGCAGGTGGGGGAGATCCTATTTTATATCAACATTTATTT	106	658	0	Arthropoda	Insecta	Diptera	Chironomidae	unknown	unknown
BIOUG86593-G02	AACTCTTTATTTTATTTTTGGTGCTTGATCAGGAATAGTGGGAACTTCTTTAAGAATTTTAATTCGAGCTGAATTAGGTCACGCTGGGGCTTTAATTGGTGATGATCAAATTTATAACGTAATTGTTACTGCTCACGCCTTTGTAATAATTTTTTTTATGGTAATACCCATTTTAATTGGGGGTTTTGGAAATTGGCTTGTACCCTTAATACTAGGGGCCCCTGACATAGCCTTTCCTCGAATAAATAATATAAGATTCTGGCTTTTACCCCCTTCTTTAACTCTTCTTCTATCAAGTTCTATCGTTGAAAATGGAGCTGGGACCGGGTGAACTATTTATCCCCCCCTTTCCTCTAGTATTGCCCATGCTGGAGGATCTGTAGACTTAGCTATTTTTTCTTTACACTTAGCGGGAATTTCCTCTATTTTAGGGGCGGTAAATTTTATTACAACAGTTATTAATATACGTTCTGAAGGAATTACTTTTGATCAAATACCCTTATTTGTTTGATCCGTATTAATTACTGCTATTTTATTACTCCTTTCTCTTCCTGTTCTTGCAGGAGCCATTACAATATTATTAACAGATCGAAATTTAAATACTTCCTTTTTTGACCCCGCAGGTGGGGGAGATCCTATTTTATATCAACATTTATTT	115	658	0	Arthropoda	Insecta	Diptera	Chironomidae	unknown	unknown
BIOUG86593-G03	AACCCTTTATTTTATTTTTGGGGCCTGATCTGGTATAATTGGAACTTCCTTAAGAATAATTATTCGTGCTGAACTCGGACACGTAGGTTCTTTGATTGGAGATGATCAAATTTATAATGTAATTGTTACAGCTCATGCTTTTGTAATAATTTTTTTCATAGTTATACCTATTTTAATTGGGGGTTTTGGGAATTGACTTGTCCCTTTAATGCTCGGAGCCCCAGATATGGCCTTCCCCCGAATAAATAACATAAGTTTTTGGTTGTTGCCCCCCTCTTTAACTCTGCTCCTTTCTAGTTCATTAGTAGAAAGTGGGGCTGGGACTGGTTGAACAGTTTACCCTCCCCTTTCATCAAGTATTGCTCACGCCGGAGGTTCCGTTGATTTAGCTATTTTTTCATTACACCTCGCTGGGATCTCTTCTATTTTAGGTGCTGTAAATTTTATTTCTACAATTATTAACATACGTAGAAAAGGTATTTCTTTTGATCGTATACCTTTATTTGTTTGATCTGTTTTTATTACAGCTGTATTACTTCTTCTTTCTCTCCCTGTTTTAGCTGGGGCTATTACTATATTATTAACAGACCGAAATTTAAACACTTCCTTTTTTGACCCTGCCGGTGGGGGAGACCCTATTTTATACCAACACCTATTT	90	658	0	Arthropoda	Insecta	Diptera	Chironomidae	unknown	unknown
BIOUG86593-G04	AACTCTTTATTTTATTTTTGGTGCTTGATCAGGAATAGTGGGAACTTCTTTAAGAATTTTAATTCGAGCTGAATTAGGTCACGCTGGGGCTTTAATTGGTGATGATCAAATTTATAACGTAATTGTTACTGCTCACGCCTTTGTAATAATTTTTTTTATGGTAATACCCATTTTAATTGGGGGTTTTGGAAATTGGCTTGTACCCTTAATACTAGGGGCCCCTGACATAGCCTTTCCTCGAATAAATAATATAAGATTCTGGCTTTTACCCCCTTCTTTAACTCTTCTTCTATCAAGTTCTATCGTTGAAAATGGAGCTGGGACCGGGTGAACTATTTATCCCCCCCTTTCCTCTAGTATTGCCCATGCTGGAGGATCTGTAGACTTAGCTATTTTTTCTTTACACTTAGCGGGAATTTCCTCTATTTTAGGGGCGGTAAATTTTATTACAACAGTTATTAATATACGTTCTGAAGGAATTACTTTTGATCAAATACCCTTATTTGTTTGATCCGTATTAATTACTGCTATTTTATTACTCCTTTCTCTTCCTGTTCTTGCAGGAGCCATTACAATATTATTAACAGATCGAAATTTAAATACTTCCTTTTTTGACCCCGCAGGTGGGGGAGATCCTATTTTATATCAACATTTATTT	95	658	0	Arthropoda	Insecta	Diptera	Chironomidae	unknown	unknown
BIOUG86593-G05	AACACTTTATTTTATTTTTGGGGCCTGATCAGGCATAGTCGGCACTTCCCTAAGAATTTTAATTCGAGCTGAATTAGGGCATGCCGGCGCTTTAATTGGAGACGACCAAATCTATAATGTAATTGTTACTGCACATGCATTTGTTATAATTTTTTTTATAGTGATACCTATTTTAATTGGAGGATTTGGTAACTGGCTAGTCCCCCTAATATTAGGGGCCCCTGATATAGCTTTCCCGCGGATAAATAATATAAGTTTTTGATTATTACCCCCCTCATTAACTTTATTACTCTCCAGCTCTATTGTCGAAAATGGGGCAGGAACTGGTTGAACTGTTTATCCACCCCTCTCATCTGGTATCGCCCACGCAGGCGGTTCAGTTGATTTAGCCATTTTTTCTTTACATTTAGCTGGCATTTCTTCTATTTTAGGGGCAGTAAATTTTATTACTACTATTATTAATATGCGGTCTGACGGAATCCCATTAGATCGAATACCTTTATTTGTTTGATCTGTATTTATTACTGCAATTTTACTACTACTTTCTTTACCTGTTTTAGCTGGGGCCATTACTATACTATTAACAGATCGAAATTTAAATACATCCTTTTTTGACCCTGCTGGCGGAGGGGACCCTATTCTTTACCAACACTTATTT	90	658	0	Arthropoda	Insecta	Diptera	Chironomidae	unknown	unknown
BIOUG86593-G06	AACCCTTTATTTTATTTTTGGGGCCTGATCTGGTATAATTGGAACTTCCTTAAGAATAATTATTCGTGCTGAACTCGGACACGTAGGTTCTTTGATTGGAGATGATCAAATTTATAATGTAATTGTTACAGCTCATGCTTTTGTAATAATTTTTTTCATAGTTATACCTATTTTAATTGGGGGTTTTGGGAATTGACTTGTCCCTTTAATGCTCGGAGCCCCAGATATGGCCTTCCCCCGAATAAATAACATAAGTTTTTGGTTGTTGCCCCCCTCTTTAACTCTGCTCCTTTCTAGTTCATTAGTAGAAAGTGGGGCTGGGACTGGTTGAACAGTTTACCCTCCCCTTTCATCAAGTATTGCTCACGCCGGAGGTTCCGTTGATTTAGCTATTTTTTCATTACACCTCGCTGGGATCTCTTCTATTTTAGGTGCTGTAAATTTTATTTCTACAATTATTAACATACGTAGAAAAGGTATTTCTTTTGATCGTATACCTTTATTTGTTTGATCTGTTTTTATTACAGCTGTATTACTTCTTCTTTCTCTCCCTGTTTTAGCTGGGGCTATTACTATATTATTAACAGACCGAAATTTAAACACTTCCTTTTTTGACCCTGCCGGTGGGGGAGACCCTATTTTATACCAACACCTATTT	109	658	0	Arthropoda	Insecta	Diptera	Chironomidae	unknown	unknown
BIOUG86593-G07	AACCTTGTATTTTATTTTTGGTGCTTGATCAGGTATAGTCGGAACCTCTTTAAGAATTTTAATTCGTGCAGAACTTGGCCATTCCGGAGCTTTAATTGGGGATGATCAAATTTATAACGTTATCGTTACTGCCCATGCTTTTGTAATAATTTTTTTTATAGTTATGCCTATTTTAATTGGAGGTTTTGGGAATTGACTTGTTCCTTTAATATTGGGGGCCCCAGATATAGCTTTCCCACGAATAAACAATATAAGTTTTTGACTTCTACCACCTTCTTTAACACTTTTATTATCCAGCAGAATCGTAGAAAATGGGGCGGGTACCGGATGAACAGTATATCCCCCCCTATCTGCTAGAATAGCTCACGCAGGGGGTTCCGTAGATTTAGCTATTTTTTCTTTACACTTAGCCGGAATTTCTTCTATTCTAGGAGCTGTAAATTTTATTACAACAATCATTAATATGCGATCAGAAGGTATTTCTTTCGACCGTATACCTTTATTTGTTTGATCAGTTTTAATTACAGCTATCCTTTTACTTTTATCCTTACCTGTCTTAGCAGGAGCAATTACTATACTGTTAACCGATCGAAATATCAACACATCTTTTTTTGACCCTGCAGGAGGGGGAGACCCCATTCTTTATCAACATCTTTTT	81	658	0	Arthropoda	Insecta	Diptera	Chironomidae	unknown	unknown
BIOUG86593-G08	AACACTTTATTTTATTTTTGGGGCCTGATCAGGCATAGTCGGCACTTCCCTAAGAATTTTAATTCGAGCTGAATTAGGGCATGCCGGCGCTTTAATTGGAGACGACCAAATCTATAATGTAATTGTTACTGCACATGCATTTGTTATAATTTTTTTTATAGTGATACCTATTTTAATTGGAGGATTTGGTAACTGGCTAGTCCCCCTAATATTAGGGGCCCCTGATATAGCTTTCCCGCGGATAAATAATATAAGTTTTTGATTATTACCCCCCTCATTAACTTTATTACTCTCCAGCTCTATTGTCGAAAATGGGGCAGGAACTGGTTGAACTGTTTATCCACCCCTCTCATCTGGTATCGCCCACGCAGGCGGTTCAGTTGATTTAGCCATTTTTTCTTTACATTTAGCTGGCATTTCTTCTATTTTAGGGGCAGTAAATTTTATTACTACTATTATTAATATGCGGTCTGACGGAATCCCATTAGATCGAATACCTTTATTTGTTTGATCTGTATTTATTACTGCAATTTTACTACTACTTTCTTTACCTGTTTTAGCTGGGGCCATTACTATACTATTAACAGATCGAAATTTAAATACATCCTTTTTTGACCCTGCTGGCGGAGGGGACCCTATTCTTTACCAACACTTATTT	79	658	0	Arthropoda	Insecta	Diptera	Chironomidae	unknown	unknown
BIOUG86593-G09	AATTTTATATTTTATTTTTGGTATTTGATCAGGTCTTGTCGGCACCTCTTTAAGGATATTAATTCGATTTGAATTAGGAACTATTAATACTTTAATTGGGAATGATCAAATTTATAACGTTGTAGTAACTGCTCATGCTTTTATTATAATTTTTTTTATAGTTATACCAATTATAATTGGAGGGTTTGGAAATTGATTAATTCCTTTAATAATCGGAGCTCCTGATATGGCTTTCCCTCGGATAAACAACATAAGATTTTGATTATTACCCCCTTCTCTAATTTTATTATTACTAAGAAGAATAGTTGAATCAGGAACAGGAACAGGATGAACTGTTTACCCCCCTTTATCAACAACAATCGCTCATTCAGGGGCTTCTGTTGATTTATCTATTTTTTCTTTACATATAGCTGGGATTTCTTCTATTTTGGGGGCAATTAATTTTATTACTACTATTATTAATATAAAAATTAAAAATATTAAATTAGATCAGCTTCCTTTATTTTCCTGATCTGTATTTATTACTGCTATTTTATTACTTTTATCATTACCGGTATTAGCTGGTGCTATTACAATATTATTAACGGACCGAAATTTAAATACTTCTTTTTTTGACCCAATAGGGGGAGGGGATCCGATTCTATACCAACATTTATTT	76	658	0	Arthropoda	Insecta	Diptera	Cecidomyiidae	unknown	unknown
BIOUG86593-G10	AACTCTTTATTTTATTTTTGGTGCTTGATCAGGAATAGTGGGAACTTCTTTAAGAATTTTAATTCGAGCTGAATTAGGTCACGCTGGAGCTTTAATTGGTGATGATCAAATTTATAACGTAATTGTTACTGCTCACGCCTTTGTAATAATTTTTTTTATGGTAATACCCATTTTAATTGGGGGTTTTGGAAATTGGCTTGTACCCTTAATACTAGGGGCCCCTGACATAGCCTTTCCTCGAATAAATAATATAAGATTCTGGCTTTTACCCCCTTCTTTAACTCTTCTTCTATCAAGTTCTATCGTTGAAAATGGAGCTGGGACCGGGTGAACTATTTATCCCCCCCTTTCCTCTAGTATTGCCCATGCTGGAGGATCTGTAGACTTAGCTATTTTTTCTTTACACTTAGCGGGAATTTCCTCTATTTTAGGGGCGGTAAATTTTATTACAACAGTTATTAATATACGTTCTGAAGGAATTACTTTTGATCAAATACCCTTATTTGTTTGATCCGTATTAATTACTGCTATTTTATTACTCCTTTCTCTTCCTGTTCTTGCAGGAGCCATTACAATATTATTAACAGATCGAAATTTAAATACTTCCTTTTTTGACCCCGCAGGTGGGGGAGATCCTATTTTATATCAACATTTATTT	80	658	0	Arthropoda	Insecta	Diptera	Chironomidae	unknown	unknown
BIOUG86593-G11	AACCCTTTATTTTATTTTTGGGGCCTGATCTGGTATAATTGGAACTTCCTTAAGAATAATTATTCGTGCTGAACTCGGACACGTAGGTTCTTTGATTGGAGATGATCAAATTTATAATGTAATTGTTACAGCTCATGCTTTTGTAATAATTTTTTTCATAGTTATACCTATTTTAATTGGGGGTTTTGGGAATTGACTTGTCCCTTTAATGCTCGGAGCCCCAGATATGGCCTTCCCCCGAATAAATAACATAAGTTTTTGGTTGTTGCCCCCCTCTTTAACTCTGCTCCTTTCTAGTTCATTAGTAGAAAGTGGGGCTGGGACTGGTTGAACAGTTTACCCTCCCCTTTCATCAAGTATTGCTCACGCCGGAGGTTCCGTTGATTTAGCTATTTTTTCATTACACCTCGCTGGGATCTCTTCTATTTTAGGTGCTGTAAATTTTATTTCTACAATTATTAACATACGTAGAAAAGGTATTTCTTTTGATCGTATACCTTTATTTGTTTGATCTGTTTTTATTACAGCTGTATTACTTCTTCTTTCTCTCCCTGTTTTAGCTGGGGCTATTACTATATTATTAACAGACCGAAATTTAAACACTTCCTTTTTTGACCCTGCCGGTGGGGGAGACCCTATTTTATACCAACACCTATTT	101	658	0	Arthropoda	Insecta	Diptera	Chironomidae	unknown	unknown
BIOUG86593-G12	AACTCTTTATTTTATTTTTGGCGCTTGATCAGGTATAGTAGGTACTTCATTAAGAATTTTAATTCGTGCTGAATTAGGTCATGCTGGGGCTTTAATTGGGGATGACCAAATTTATAACGTAATTGTTACAGCCCATGCATTTGTAATAATTTTTTTTATAGTTATACCTATTTTAATTGGAGGGTTTGGAAATTGACTTGTCCCTTTAATATTGGGGGCCCCTGATATAGCTTTCCCTCGAATAAACAATATAAGATTTTGACTTTTACCCCCTTCTTTAACTCTTCTTCTTTCAAGATCTATTGTAGAAAATGGAGCTGGAACTGGTTGAACAGTTTACCCCCCACTTTCTTCCAGAATTGCCCATGCTGGGGGTTCTGTCGATTTAGCTATTTTTTCATTACATCTAGCAGGTATCTCTTCAATCTTAGGAGCTGTGAATTTTATTACAACAGTAATTAATATGCGTTCTAAAGGAATTACTTTTGATCGAATGCCCTTATTCGTTTGGTCTGTTTTAATTACTGCTATTTTATTACTTTTATCCTTACCAGTACTTGCAGGAGCTATTACCATATTACTTACAGATCGAAATCTAAATACTTCTTTTTTTGACCCTGCTGGTGGTGGAGACCCTATTTTATACCAACATTTATTT	79	658	0	Arthropoda	Insecta	Diptera	Chironomidae	unknown	unknown
BIOUG86593-H01	AACTCTTTATTTTATTTTTGGTGCTTGATCAGGAATAGTGGGAACTTCTTTAAGAATTTTAATTCGAGCTGAATTAGGTCACGCTGGGGCTTTAATTGGTGATGATCAAATTTATAACGTAATTGTTACTGCTCACGCCTTTGTAATAATTTTTTTTATGGTAATACCCATTTTAATTGGGGGTTTTGGAAATTGGCTTGTACCCTTAATACTAGGGGCCCCTGACATAGCCTTTCCTCGAATAAATAATATAAGATTCTGGCTTTTACCCCCTTCTTTAACTCTTCTTCTATCAAGTTCTATCGTTGAAAATGGAGCTGGGACCGGGTGAACTATTTATCCCCCCCTTTCCTCTAGTATTGCCCATGCTGGAGGATCTGTAGACTTAGCTATTTTTTCTTTACACTTAGCGGGAATTTCCTCTATTTTAGGGGCGGTAAATTTTATTACAACAGTTATTAATATACGTTCTGAAGGAATTACTTTTGATCAAATACCCTTATTTGTTTGATCCGTATTAATTACTGCTATTTTATTACTCCTTTCTCTTCCTGTTCTTGCAGGAGCCATTACAATATTATTAACAGATCGAAATTTAAATACTTCCTTTTTTGACCCCGCAGGTGGGGGAGATCCTATTTTATATCAACATTTATTT	103	658	0	Arthropoda	Insecta	Diptera	Chironomidae	unknown	unknown
BIOUG86593-H02	AACCCTTTATTTTATTTTTGGGGCCTGATCTGGTATAATTGGAACTTCCTTAAGAATAATTATTCGTGCTGAACTCGGACACGTAGGTTCTTTGATTGGAGATGATCAAATTTATAATGTAATTGTTACAGCTCATGCTTTTGTAATAATTTTTTTCATAGTTATACCTATTTTAATTGGGGGTTTTGGGAATTGACTTGTCCCTTTAATGCTCGGAGCCCCAGATATGGCCTTCCCCCGAATAAATAACATAAGTTTTTGGTTGTTGCCCCCCTCTTTAACTCTGCTCCTTTCTAGTTCATTAGTAGAAAGTGGGGCTGGGACTGGTTGAACAGTTTACCCTCCCCTTTCATCAAGTATTGCTCACGCCGGAGGTTCCGTTGATTTAGCTATTTTTTCATTACACCTCGCTGGGATCTCTTCTATTTTAGGTGCTGTAAATTTTATTTCTACAATTATTAACATACGTAGAAAAGGTATTTCTTTTGATCGTATACCTTTATTTGTTTGATCTGTTTTTATTACAGCTGTATTACTTCTTCTTTCTCTCCCTGTTTTAGCTGGGGCTATTACTATATTATTAACAGACCGAAATTTAAACACTTCCTTTTTTGACCCTGCCGGTGGGGGAGACCCTATTTTATACCAACACCTATTT	109	658	0	Arthropoda	Insecta	Diptera	Chironomidae	unknown	unknown
BIOUG86593-H03	AACTCTTTATTTTATTTTTGGTGCTTGATCAGGAATAGTGGGAACTTCTTTAAGAATTTTAATTCGAGCTGAATTAGGTCACGCTGGGGCTTTAATTGGTGATGATCAAATTTATAACGTAATTGTTACTGCTCACGCCTTTGTAATAATTTTTTTTATGGTAATACCCATTTTAATTGGGGGTTTTGGAAATTGGCTTGTACCCTTAATACTAGGGGCCCCTGACATAGCCTTTCCTCGAATAAATAATATAAGATTCTGGCTTTTACCCCCTTCTTTAACTCTTCTTCTATCAAGTTCTATCGTTGAAAATGGAGCTGGGACCGGGTGAACTATTTATCCCCCCCTTTCCTCTAGTATTGCCCATGCTGGAGGATCTGTAGACTTAGCTATTTTTTCTTTACACTTAGCGGGAATTTCCTCTATTTTAGGGGCGGTAAATTTTATTACAACAGTTATTAATATACGTTCTGAAGGAATTACTTTTGATCAAATACCCTTATTTGTTTGATCCGTATTAATTACTGCTATTTTATTACTCCTTTCTCTTCCTGTTCTTGCAGGAGCCATTACAATATTATTAACAGATCGAAATTTAAATACTTCCTTTTTTGACCCCGCAGGTGGGGGAGATCCTATTTTATATCAACATTTATTT	102	658	0	Arthropoda	Insecta	Diptera	Chironomidae	unknown	unknown
BIOUG86593-H04	AACCCTATATTTTATTTTTGGGGCTTGAGCAGGAATAGTCGGAACCTCTTTAAGAATTATAATTCGCGCCGAACTAGGACACCCTGGAGCTCTAATTGGCGACGATCAAATTTATAATGTTATCGTTACAGCTCATGCCTTTATTATAATTTTTTTTATGGTAATACCTATTATAATGGGAGGATTTGGTAATTGATTAGTTCCTCTAATACTAGGGGCCCCTGATATAGCCTTTCCTCGAATAAATAACATAAGATTTTGAATACTCCCCCCTTCCTTAACTCTTCTTTTAACAAGAAGTATAGTAGAAAATGGCGCTGGAACAGGATGAACTGTTTACCCCCCACTATCTTCCAATATTGCCCATAGTGGAGCTTCAGTAGACTTAGCAATTTTTTCTCTACATTTAGCAGGCATTTCCTCCATCCTAGGAGCCGTAAATTTTATTACCACAATTATTAACATACGCTCTTTAGGAATTACCTTTGATCGTATACCCCTATTTGTATGATCCGTTGGTATTACTGCTTTATTACTACTACTATCCCTACCTGTATTAGCAGGAGCAATTACCATACTTTTAACAGACCGAAATTTCAATACCTCATTTTTTGATCCAGCCGGAGGAGGAGACCCAATTTTATACCAACACCTATTT	55	658	0	Arthropoda	Insecta	Diptera	Phoridae	unknown	unknown
BIOUG86593-H05	AACCCTTTATTTTATTTTTGGGGCCTGATCTGGTATAATTGGAACTTCCTTAAGAATAATTATTCGTGCTGAACTCGGACACGTAGGTTCTTTGATTGGAGATGATCAAATTTATAATGTAATTGTTACAGCTCATGCTTTTGTAATAATTTTTTTCATAGTTATACCTATTTTAATTGGGGGTTTTGGGAATTGACTTGTCCCTTTAATGCTCGGAGCCCCAGATATGGCCTTCCCCCGAATAAATAACATAAGTTTTTGGTTGTTGCCCCCCTCTTTAACTCTGCTCCTTTCTAGTTCATTAGTAGAAAGTGGGGCTGGGACTGGTTGAACAGTTTACCCTCCCCTTTCATCAAGTATTGCTCACGCCGGAGGTTCCGTTGATTTAGCTATTTTTTCATTACACCTCGCTGGGATCTCTTCTATTTTAGGTGCTGTAAATTTTATTTCTACAATTATTAACATACGTAGAAAAGGTATTTCTTTTGATCGTATACCTTTATTTGTTTGATCTGTTTTTATTACAGCTGTATTACTTCTTCTTTCTCTCCCTGTTTTAGCTGGGGCTATTACTATATTATTAACAGACCGAAATTTAAACACTTCCTTTTTTGACCCTGCCGGTGGGGGAGACCCTATTTTATACCAACACCTATTT	57	658	0	Arthropoda	Insecta	Diptera	Chironomidae	unknown	unknown
BIOUG86593-H06	AACCCTTTATTTTATTTTTGGGGCCTGATCTGGTATAATTGGAACTTCCTTAAGAATAATTATTCGTGCTGAACTCGGACACGTAGGTTCTTTGATTGGAGATGATCAAATTTATAATGTAATTGTTACAGCTCATGCTTTTGTAATAATTTTTTTCATAGTTATACCTATTTTAATTGGGGGTTTTGGGAATTGACTTGTCCCTTTAATGCTCGGAGCCCCAGATATGGCCTTCCCCCGAATAAATAACATAAGTTTTTGGTTGTTGCCCCCCTCTTTAACTCTGCTCCTTTCTAGTTCATTAGTAGAAAGTGGGGCTGGGACTGGTTGAACAGTTTACCCTCCCCTTTCATCAAGTATTGCTCACGCCGGAGGTTCCGTTGATTTAGCTATTTTTTCATTACACCTCGCTGGGATCTCTTCTATTTTAGGTGCTGTAAATTTTATTTCTACAATTATTAACATACGTAGAAAAGGTATTTCTTTTGATCGTATACCTTTATTTGTTTGATCTGTTTTTATTACAGCTGTATTACTTCTTCTTTCTCTCCCTGTTTTAGCTGGGGCTATTACTATATTATTAACAGACCGAAATTTAAACACTTCCTTTTTTGACCCTGCCGGTGGGGGAGACCCTATTTTATACCAACACCTATTT	108	658	0	Arthropoda	Insecta	Diptera	Chironomidae	unknown	unknown
BIOUG86593-H07	AACTTTATACTTTATTTTTGGTATTTGAGCAGGAATATTGGGAACAGCTTTAAGAATATTAATTCGTTTTGAATTAGGAACAATTAATACTTTAATTGGAAATGATCAAATTTATAATGTTGTTGTGACTGCTCATGCTTTTATTATAATTTTTTTTATAGTAATACCTATTATAATCGGGGGATTTGGAAACTGGTTAATCCCACTAATATTAGGAGCTCCTGATATAGCTTTTCCTCGAATAAATAATATAAGATTTTGACTATTACCTCCTTCACTAACNTTATTGTTAGTAAGGAGTTTAATTGAGTCTGGAACTGGAACAGGATGAACTGTTTATCCTCCTCTATCTTCTACAATTGCTCATACAGGATCTTCTGTAGATTTATCAATTTTTTCATTACACTTAGCAGGTATTTCTTCAATTTTAGGAGCAATTAATTTTATTACAACAATAATAAATATAAAAAATTTAACTATTAAATTTGATCAACTTCCTTTATTTGTTTGAGCTGTTGTTATTACAGCTGTTTTATTACTATTATCATTACCAGTATTAGCTGGAGCTATTACTATACTATTAACAGATCGAAATTTAAATACTTCTTTTTTTGATCCAATTGGAGGAGGAGATCCTATTTTATATCAACATTTATTT	109	658	1	Arthropoda	Insecta	Diptera	Cecidomyiidae	unknown	unknown
BIOUG86593-H08	AACATTATATTTTATTTTTGGGGCTTGATCTGGAATAATTGGAACTTCTTTAAGAATTTTAATTCGAGCAGAATTAGGGCACATTGGTGCTTTAATCGGGGATGACCAAATTTATAATGTAATCGTGACTGCTCATGCTTTTGTAATAATTTTTTTTATAGTTATGCCTATTTTAATTGGAGGGTTTGGAAACTGATTAGTACCCTTAATACTAGGGGCCCCAGATATAGCTTTTCCTCGAATAAATAATATAAGATTTTGACTTTTACCTCCTTCATTAATCTTATTAATTTCTAGAAGAATCGTTGAAAATGGAGCAGGTACAGGTTGAACCATTTACCCCCCTTTATCCTCAAGAATTGCTCATGCTGGGGCTTCAGTTGATCTAGCAATTTTTTCTTTACATTTAGCAGGGATCTCATCTATTTTAGGGGCTGTAAATTTTATTACTACAGTCATTAATATGCGCTCTGAAGGAATTTCTTTTGACCGAATACCTCTTTTTGTTTGATCTGTATTAATTACAGCAATTCTTCTCCTTTTATCATTACCTGTTTTAGCTGGAGCTATTACTATATTATTAACTGATCGAAATTTAAATACCTCATTTTTTGACCCAGCCGGAGGAGGAGACCCAATTTTATACCAACATTTATTT	79	658	0	Arthropoda	Insecta	Diptera	Chironomidae	unknown	unknown
BIOUG86593-H09	AACCCTTTATTTTATTTTTGGGGCCTGATCTGGTATAATTGGAACTTCCTTAAGAATAATTATTCGTGCTGAACTCGGACACGTAGGTTCTTTGATTGGAGATGATCAAATTTATAATGTAATTGTTACAGCTCATGCTTTTGTAATAATTTTTTTCATAGTTATACCTATTTTAATTGGGGGTTTTGGGAATTGACTTGTCCCTTTAATGCTCGGAGCCCCAGATATGGCCTTCCCCCGAATAAATAACATAAGTTTTTGGTTGTTGCCCCCCTCTTTAACTCTGCTCCTTTCTAGTTCATTAGTAGAAAGTGGGGCTGGGACTGGTTGAACAGTTTACCCTCCCCTTTCATCAAGTATTGCTCACGCCGGAGGTTCCGTTGATTTAGCTATTTTTTCATTACACCTCGCTGGGATCTCTTCTATTTTAGGTGCTGTAAATTTTATTTCTACAATTATTAACATACGTAGAAAAGGTATTTCTTTTGATCGTATACCTTTATTTGTTTGATCTGTTTTTATTACAGCTGTATTACTTCTTCTTTCTCTCCCTGTTCTAGCTGGGGCTATTACTATATTATTAACAGACCGAAATTTAAACACTTCCTTTTTTGACCCTGCCGGTGGGGGAGACCCTATTTTATACCAACACCTATTT	115	658	0	Arthropoda	Insecta	Diptera	Chironomidae	unknown	unknown
BIOUG86593-H10	AACACTTTATTTTATTTTTGGGGCCTGATCAGGCATAGTCGGCACTTCCCTAAGAATTTTAATTCGAGCTGAATTAGGGCATGCCGGCGCTTTAATTGGAGACGACCAAATCTATAATGTAATTGTTACTGCACATGCATTTGTTATAATTTTTTTTATAGTGATACCTATTTTAATTGGAGGATTTGGTAACTGGCTAGTCCCCCTAATATTAGGGGCCCCTGATATAGCTTTCCCGCGGATAAATAATATAAGTTTTTGATTATTACCCCCCTCATTAACTTTATTACTCTCCAGCTCTATTGTCGAAAATGGGGCAGGAACTGGTTGAACTGTTTATCCACCCCTCTCATCTGGTATCGCCCACGCAGGCGGTTCAGTTGATTTAGCCATTTTTTCTTTACATTTAGCTGGCATTTCTTCTATTTTAGGGGCAGTAAATTTTATTACTACTATTATTAATATGCGGTCTGACGGAATCCCATTAGATCGAATACCTTTATTTGTTTGATCTGTATTTATTACTGCAATTTTACTACTACTTTCTTTACCTGTTTTAGCTGGGGCCATTACTATACTATTAACAGATCGAAATTTAAATACATCCTTTTTTGACCCTGCTGGCGGAGGGGACCCTATTCTTTACCAACACTTATTT	69	658	0	Arthropoda	Insecta	Diptera	Chironomidae	unknown	unknown
BIOUG86593-H11	AACCCTTTATTTTATTTTTGGGGCCTGATCTGGTATAATTGGAACTTCCTTAAGAATAATTATTCGTGCTGAACTCGGACACGTAGGTTCTTTGATTGGAGATGATCAAATTTATAATGTAATTGTTACAGCTCATGCTTTTGTAATAATTTTTTTCATAGTTATACCTATTTTAATTGGGGGTTTTGGGAATTGACTTGTCCCTTTAATGCTCGGAGCCCCAGATATGGCCTTCCCCCGAATAAATAACATAAGTTTTTGGTTGTTGCCCCCCTCTTTAACTCTGCTCCTTTCTAGTTCATTAGTAGAAAGTGGGGCTGGGACTGGTTGAACAGTTTACCCTCCCCTTTCATCAAGTATTGCTCACGCCGGAGGTTCCGTTGATTTAGCTATTTTTTCATTACACCTCGCTGGGATCTCTTCTATTTTAGGTGCTGTAAATTTTATTTCTACAATTATTAACATACGTAGAAAAGGTATTTCTTTTGATCGTATACCTTTATTTGTTTGATCTGTTTTTATTACAGCTGTATTACTTCTTCTTTCTCTCCCTGTTTTAGCTGGGGCTATTACTATATTATTAACAGACCGAAATTTAAACACTTCCTTTTTTGACCCTGCCGGTGGGGGAGACCCTATTTTATACCAACACCTATTT	102	658	0	Arthropoda	Insecta	Diptera	Chironomidae	unknown	unknown
BIOUG86594-A01	AACCCTTTATTTTATTTTTGGGGCCTGATCTGGTATAATTGGAACTTCCTTAAGAATAATTATTCGTGCTGAACTCGGACACGTAGGTTCTTTGATTGGAGATGATCAAATTTATAATGTAATTGTTACAGCTCATGCTTTTGTAATAATTTTTTTCATAGTTATACCTATTTTAATTGGGGGTTTTGGGAATTGACTTGTCCCTTTAATGCTCGGAGCCCCAGATATGGCCTTCCCCCGAATAAATAACATAAGTTTTTGGTTGTTGCCCCCCTCTTTAACTCTGCTCCTTTCTAGTTCATTAGTAGAAAGTGGGGCTGGGACTGGTTGAACAGTTTACCCTCCCCTTTCATCAAGTATTGCTCACGCCGGAGGTTCCGTTGATTTAGCTATTTTTTCATTACACCTCGCTGGGATCTCTTCTATTTTAGGTGCTGTAAATTTTATTTCTACAATTATTAACATACGTAGAAAAGGTATTTCTTTTGATCGTATACCTTTATTTGTTTGATCTGTTTTTATTACAGCTGTATTACTTCTTCTTTCTCTCCCTGTTTTAGCTGGGGCTATTACTATATTATTAACAGACCGAAATTTAAACACTTCCTTTTTTGACCCTGCCGGTGGGGGAGACCCTATTTTATACCAACACCTATTT	109	658	0	Arthropoda	Insecta	Diptera	Chironomidae	unknown	unknown
BIOUG86594-A02	AACTCTTTATTTTATTTTTGGTGCTTGATCAGGTATAGTAGGTACTTCATTAAGAATTTTAATTCGTGCTGAATTAGGTCATGCCGGGGCTTTAATTGGGGATGACCAAATTTATAACGTAATTGTTACAGCCCATGCATTTGTAATAATTTTTTTTATAGTTATACCTATTTTAATTGGAGGGTTTGGAAATTGACTTGTCCCTTTAATACTGGGGGCCCCTGATATAGCTTTCCCTCGAATAAACAATATAAGATTTTGACTTTTACCCCCTTCTTTAACTCTTCTTCTTTCAAGATCTATTGTAGAAAATGGAGCTGGAACTGGTTGAACAGTTTACCCCCCACTTTCTTCCAGAATTGCCCATGCTGGGGGTTCTGTCGATTTAGCTATTTTTTCATTACATCTAGCAGGTATCTCTTCAATCTTAGGAGCTGTGAATTTTATTACAACAGTAATTAATATGCGTTCTAAAGGAATTACTTTTGATCGAATGCCCTTATTCGTTTGGTCTGTTTTAATTACTGCTATTTTATTACTTTTATCCTTACCAGTACTTGCAGGAGCTATTACCATATTACTTACAGATCGAAATCTAAATACTTCTTTTTTTGACCCTGCGGGTGGTGGAGACCCTATTTTATACCAACATTTATTT	108	658	0	Arthropoda	Insecta	Diptera	Chironomidae	unknown	unknown
BIOUG86594-A03	AACTCTTTATTTTATTTTTGGTGCTTGATCAGGAATAGTGGGAACTTCTTTAAGAATTTTAATTCGAGCTGAATTAGGTCACGCTGGGGCTTTAATTGGTGATGATCAAATTTATAACGTAATTGTTACTGCTCACGCCTTTGTAATAATTTTTTTTATGGTAATACCCATTTTAATTGGGGGTTTTGGAAATTGGCTTGTACCCTTAATACTAGGGGCCCCTGACATAGCCTTTCCTCGAATAAATAATATAAGATTCTGGCTTTTACCCCCTTCTTTAACTCTTCTTCTATCAAGTTCTATCGTTGAAAATGGAGCTGGGACCGGGTGAACTATTTATCCCCCCCTTTCCTCTAGTATTGCCCATGCTGGAGGATCTGTAGACTTAGCTATTTTTTCTTTACACTTAGCGGGAATTTCCTCTATTTTAGGGGCGGTAAATTTTATTACAACAGTTATTAATATACGTTCTGAAGGAATTACTTTTGATCAAATACCCTTATTTGTTTGATCCGTATTAATTACTGCTATTTTATTACTCCTTTCTCTTCCTGTTCTTGCAGGAGCCATTACAATATTATTAACAGATCGAAATTTAAATACTTCCTTTTTTGACCCCGCAGGTGGGGGAGATCCTATTTTATATCAACATTTATTT	100	658	0	Arthropoda	Insecta	Diptera	Chironomidae	unknown	unknown
BIOUG86594-A04	AACCCTTTATTTTATTTTTGGGGCCTGATCTGGTATAATTGGAACTTCCTTAAGAATAATTATTCGTGCTGAACTCGGACACGTAGGTTCTTTGATTGGAGATGATCAAATTTATAATGTAATTGTTACAGCTCATGCTTTTGTAATAATTTTTTTCATAGTTATACCTATTTTAATTGGGGGTTTTGGGAATTGACTTGTCCCTTTAATGCTCGGAGCCCCAGATATGGCCTTCCCCCGAATAAATAACATAAGTTTTTGGTTGTTGCCCCCCTCTTTAACTCTGCTCCTTTCTAGTTCATTAGTAGAAAGTGGGGCTGGGACTGGTTGAACAATTTACCCTCCCCTTTCATCAAGTATTGCTCACGCCGGAGGTTCCGTTGATTTAGCTATTTTTTCATTACACCTCGCTGGGATCTCTTCTATTTTAGGTGCTGTAAATTTTATTTCTACAATTATTAACATACGTAGAAAAGGTATTTCTTTTGATCGTATACCTTTATTTGTTTGATCTGTTTTTATTACAGCTGTATTACTTCTTCTTTCTCTCCCTGTTTTAGCTGGGGCTATTACTATATTATTAACAGACCGAAATTTAAACACTTCCTTTTTTGACCCTGCCGGTGGGGGAGACCCTATTTTATACCAACACCTATTT	141	658	0	Arthropoda	Insecta	Diptera	Chironomidae	unknown	unknown
BIOUG86594-A05	AACACTTTATTTTATTTTTGGGGCCTGATCAGGCATAGTCGGCACTTCCCTAAGAATTTTAATTCGAGCTGAATTAGGGCATGCCGGCGCTTTAATTGGAGACGACCAAATCTATAATGTAATTGTTACTGCACATGCATTTGTTATAATTTTTTTTATAGTGATACCTATTTTAATTGGAGGATTTGGTAACTGGCTAGTCCCCCTAATATTAGGGGCCCCTGATATAGCTTTCCCGCGGATAAATAATATAAGTTTTTGATTATTACCCCCCTCATTAACTTTATTACTCTCCAGCTCTATTGTCGAAAATGGGGCAGGAACTGGTTGAACTGTTTATCCACCCCTCTCATCTGGTATCGCCCACGCAGGCGGTTCAGTTGATTTAGCCATTTTTTCTTTACATTTAGCTGGCATTTCTTCTATTTTAGGGGCAGTAAATTTTATTACTACTATTATTAATATGCGGTCTGACGGAATCCCATTAGATCGAATACCTTTATTTGTTTGATCTGTATTTATTACTGCAATTTTACTACTACTTTCTTTACCTGTTTTAGCTGGGGCCATTACTATACTATTAACAGATCGAAATTTAAATACATCCTTTTTTGACCCTGCTGGGGGAGGGGACCCTATTCTTTACCAACACTTATTT	87	658	0	Arthropoda	Insecta	Diptera	Chironomidae	unknown	unknown
BIOUG86594-A06	AACCCTTTATTTTATTTTTGGGGCCTGATCTGGTATAATTGGAACTTCCTTAAGAATAATTATTCGTGCTGAACTCGGACACGTAGGTTCTTTGATTGGAGATGATCAAATTTATAATGTAATTGTTACAGCTCATGCTTTTGTAATAATTTTTTTCATAGTTATACCTATTTTAATTGGGGGTTTTGGGAATTGACTTGTCCCTTTAATGCTCGGAGCCCCAGATATGGCCTTCCCCCGAATAAATAACATAAGTTTTTGGTTGTTGCCCCCCTCTTTAACTCTGCTCCTTTCTAGTTCATTAGTAGAAAGTGGGGCTGGGACTGGTTGAACAGTTTACCCTCCCCTTTCATCAAGTATTGCTCACGCCGGAGGTTCCGTTGATTTAGCTATTTTTTCATTACACCTCGCTGGGATCTCTTCTATTTTAGGTGCTGTAAATTTTATTTCTACAATTATTAACATACGTAGAAAAGGTATTTCTTTTGATCGTATACCTTTATTTGTTTGATCTGTTTTTATTACAGCTGTATTACTTCTTCTTTCTCTCCCTGTTTTAGCTGGGGCTATTACTATATTATTAACAGACCGAAATTTAAACACTTCCTTTTTTGACCCTGCCGGTGGGGGAGACCCTATTTTATACCAACACCTATTT	114	658	0	Arthropoda	Insecta	Diptera	Chironomidae	unknown	unknown
BIOUG86594-A07	AACTCTTTATTTTATTTTTGGTGCTTGATCAGGAATAGTGGGAACTTCTTTAAGAATTTTAATTCGAGCTGAATTAGGTCACGCTGGGGCTTTAATTGGTGATGATCAAATTTATAACGTAATTGTTACTGCTCACGCCTTTGTAATAATTTTTTTTATGGTAATACCCATTTTAATTGGGGGTTTTGGAAATTGGCTTGTACCCTTAATACTAGGGGCCCCTGACATAGCCTTTCCTCGAATAAATAATATAAGATTCTGGCTTTTACCCCCTTCTTTAACTCTTCTTCTATCAAGTTCTATCGTTGAAAATGGAGCTGGGACCGGGTGAACTATTTATCCCCCCCTTTCCTCTAGTATTGCCCATGCTGGAGGATCTGTAGACTTAGCTATTTTTTCTTTACACTTAGCGGGAATTTCCTCTATTTTAGGGGCGGTAAATTTTATTACAACAGTTATTAATATACGTTCTGAAGGAATTACTTTTGATCAAATACCCTTATTTGTTTGATCCGTATTAATTACTGCTATTTTATTACTCCTTTCTCTTCCTGTTCTTGCAGGAGCCATTACAATATTATTAACAGATCGAAATTTAAATACTTCCTTTTTTGACCCCGCAGGTGGGGGAGATCCTATTTTATATCAACATTTATTT	116	658	0	Arthropoda	Insecta	Diptera	Chironomidae	unknown	unknown
BIOUG86594-A08	AACCCTTTATTTTATTTTTGGGGCCTGATCTGGTATAATTGGAACTTCCTTAAGAATAATTATTCGTGCTGAACTCGGACACGTAGGTTCTTTGATTGGAGATGATCAAATTTATAATGTAATTGTTACAGCTCATGCTTTTGTAATAATTTTTTTCATAGTTATACCTATTTTAATTGGGGGTTTTGGGAATTGACTTGTCCCTTTAATGCTCGGAGCCCCAGATATGGCCTTCCCCCGAATAAATAACATAAGTTTTTGGTTGTTGCCCCCCTCTTTAACTCTGCTCCTTTCTAGTTCATTAGTAGAAAGTGGGGCTGGGACTGGTTGAACAGTTTACCCTCCCCTTTCATCAAGTATTGCTCACGCCGGAGGTTCCGTTGATTTAGCTATTTTTTCATTACACCTCGCTGGGATCTCTTCTATTTTAGGTGCTGTAAATTTTATTTCTACAATTATTAACATACGTAGAAAAGGTATTTCTTTTGATCGTATACCTTTATTTGTTTGATCTGTTTTTATTACAGCTGTATTACTTCTTCTTTCTCTCCCTGTTTTAGCTGGGGCTATTACTATATTATTAACAGACCGAAATTTAAACACTTCCTTTTTTGACCCTGCCGGTGGGGGAGACCCTATTTTATACCAACACCTATTT	92	658	0	Arthropoda	Insecta	Diptera	Chironomidae	unknown	unknown
BIOUG86594-A09	AACCCTTTATTTTATTTTTGGGGCCTGATCTGGTATAATTGGAACTTCCTTAAGAATAATTATTCGTGCTGAACTCGGACACGTAGGTTCTTTGATTGGAGATGATCAAATTTATAATGTAATTGTTACAGCTCATGCTTTTGTAATAATTTTTTTCATAGTTATACCTATTTTAATTGGGGGTTTTGGGAATTGACTTGTCCCTTTAATGCTCGGAGCCCCAGATATGGCCTTCCCCCGAATAAATAACATAAGTTTTTGGTTGTTGCCCCCCTCTTTAACTCTGCTCCTTTCTAGTTCATTAGTAGAAAGTGGGGCTGGGACTGGTTGAACAGTTTACCCTCCCCTTTCATCAAGTATTGCTCACGCCGGAGGTTCCGTTGATTTAGCTATTTTTTCATTACACCTCGCTGGGATCTCTTCTATTTTAGGTGCTGTAAATTTTATTTCTACAATTATTAACATACGTAGAAAAGGTATTTCTTTTGATCGTATACCTTTATTTGTTTGATCTGTTTTTATTACAGCTGTATTACTTCTTCTTTCTCTCCCTGTTTTAGCTGGGGCTATTACTATATTATTAACAGACCGAAATTTAAACACTTCCTTTTTTGACCCTGCCGGTGGGGGAGACCCTATTTTATACCAACACCTATTT	83	658	0	Arthropoda	Insecta	Diptera	Chironomidae	unknown	unknown
BIOUG86594-A10	AACACTTTATTTTATTTTTGGGGCCTGATCAGGCATAGTCGGCACTTCCCTAAGAATTTTAATTCGAGCTGAATTAGGGCATGCCGGCGCTTTAATTGGAGACGACCAAATCTATAATGTAATTGTTACTGCACATGCATTTGTTATAATTTTTTTTATAGTGATACCTATTTTAATTGGAGGATTTGGTAACTGGCTAGTCCCCCTAATATTAGGGGCCCCTGATATAGCTTTCCCGCGGATAAATAATATAAGTTTTTGATTATTACCCCCCTCATTAACTTTATTACTCTCCAGCTCTATTGTCGAAAATGGGGCAGGAACTGGTTGAACTGTTTATCCACCCCTCTCATCTGGTATCGCCCACGCAGGCGGTTCAGTTGATTTAGCCATTTTTTCTTTACATTTAGCTGGCATTTCTTCTATTTTAGGGGCAGTAAATTTTATTACTACTATTATTAATATGCGGTCTGACGGAATCCCATTAGATCGAATACCTTTATTTGTTTGATCTGTATTTATTACTGCAATTTTACTACTACTTTCTTTACCTGTTTTAGCTGGGGCCATTACTATACTATTAACAGATCGAAATTTAAATACATCCTTTTTTGACCCTGCTGGCGGAGGGGACCCTATTCTTTACCAACACTTATTT	50	658	0	Arthropoda	Insecta	Diptera	Chironomidae	unknown	unknown
BIOUG86594-A11	AACATTATATTTTATTTTTGGAGCTTGATCTGGAATAATTGGAACTTCCTTAAGAATTTTAATTCGAGCAGAATTAGGACACATTGGTGCTTTAATTGGAGATGACCAAATTTATAATGTAATTGTAACTGCTCATGCTTTTGTAATAATTTTTTTTATAGTAATACCTATCTTAATTGGGGGGTTTGGAAACTGATTAGTCCCCTTAATACTAGGGGCACCAGATATAGCTTTTCCTCGAATAAATAATATAAGATTTTGACTTTTACCGCCTTCATTAACTTTATTAATTTCTAGAAGAATTGTCGAAAATGGAGCAGGTACTGGGTGAACCGTTTACCCTCCTTTATCCTCAAGAATTGCTCATGCTGGAGCTTCAGTTGACCTAGCAATTTTTTCTCTTCATTTAGCAGGAATCTCATCAATTTTAGGAGCTGTAAATTTTATTACTACGATCATTAATATACGTTCTGAAGGAATTTCTTTTGATCGAATACCTCTCTTTGTCTGGTCTGTATTAATTACAGCAATTCTTCTTCTTTTATCTTTACCTGTTTTAGCAGGAGCTATTACTATATTATTAACTGATCGAAATTTAAATACCTCATTTTTTGACCCAGCCGGAGGAGGAGACCCAATTTTATACCAACATTTATTC	113	658	0	Arthropoda	Insecta	Diptera	Chironomidae	unknown	unknown
BIOUG86594-A12	AACTCTTTATTTTATTTTTGGTGCTTGATCAGGAATAGTGGGAACTTCTTTAAGAATTTTAATTCGAGCTGAATTAGGTCACGCTGGGGCTTTAATTGGTGATGATCAAATTTATAACGTAATTGTTACTGCTCACGCCTTTGTAATAATTTTTTTTATGGTAATACCCATTTTAATTGGGGGTTTTGGAAATTGGCTTGTACCCTTAATACTAGGGGCCCCTGACATAGCCTTTCCTCGAATAAATAATATAAGATTCTGGCTTTTACCCCCTTCTTTAACTCTTCTTCTATCAAGCTCTATCGTTGAAAATGGAGCTGGGACCGGGTGAACTATTTATCCCCCCCTTTCCTCTAGTATTGCCCATGCTGGAGGATCTGTAGACTTAGCTATTTTTTCTTTACACTTAGCGGGAATTTCCTCTATTTTAGGGGCGGTAAATTTTATTACAACAGTTATTAATATACGTTCTGAAGGAATTACTTTTGATCAAATACCCTTATTTGTTTGATCCGTATTAATTACTGCTATTTTATTACTCCTTTCTCTTCCTGTTCTTGCAGGAGCCATTACAATATTATTAACAGATCGAAATTTAAATACTTCCTTTTTTGACCCCGCAGGTGGGGGAGATCCTATTTTATATCAACATTTATTT	120	658	0	Arthropoda	Insecta	Diptera	Chironomidae	unknown	unknown
BIOUG86594-B01	AACATTATATTTTATTTTTGGGGCTTGATCTGGAATAATTGGAACTTCCTTAAGAATTTTAATTCGAGCAGAGTTAGGGCACATTGGTGCTTTAATTGGAGATGACCAAATTTATAATGTAATCGTAACTGCTCATGCTTTTGTAATAATTTTTTTTATAGTAATACCTATCTTAATTGGAGGATTTGGAAACTGATTAGTCCCTTTAATACTAGGGGCCCCAGATATAGCTTTTCCTCGAATAAATAATATAAGATTTTGACTTTTACCGCCTTCATTAACTTTATTAATTTCTAGAAGAATTGTCGAAAATGGAGCAGGTACTGGGTGAACCGTTTACCCTCCTTTATCCTCAAGAATTGCTCATGCTGGAGCTTCAGTTGACTTAGCAATTTTTTCTCTTCATTTAGCAGGAATTTCATCAATTTTAGGAGCTGTAAATTTTATTACTACGGTCATTAATATACGTTCTGAAGGAATTTCTTTTGATCGAATACCTCTTTTTGTTTGGTCTGTGTTAATTACAGCAATTCTTCTTCTTTTATCTTTACCTGTTTTAGCAGGAGCTATTACTATATTATTAACTGATCGAAATTTAAATACCTCATTTTTTGACCCAGCCGGAGGAGGGGACCCAATTTTATATCAACATTTATTC	57	658	0	Arthropoda	Insecta	Diptera	Chironomidae	unknown	unknown
BIOUG86594-B02	AACATTATATTTTATTTTTGGAGCATGAGCTGGAATAGTAGGAACTTCTTTAAGAATTATAATTCGAGCTGAATTAGGACACCCTGGAGCTTTAATTGGTGATGATCAAATTTATAATGTAATTGTGACTGCTCACGCTTTTATTATAATTTTTTTCATAGTTATACCAATTATAATAGGAGGATTTGGTAATTGACTAGTACCACTTATACTTGGAGCTCCAGATATAGCTTTTCCTCGAATAAATAATATAAGATTTTGAATATTACCTCCTTCATTAACTCTTTTATTAGCCAGAAGTATAGTAGAAAACGGAGCTGGAACAGGATGAACAGTTTACCCTCCTCTTTCTTCTAGTATTGCCCATAGAGGAGCTTCTGTAGATTTAGCAATTTTTTCCCTTCACTTAGCTGGTATTTCTTCTATTTTAGGGGCTGTAAATTTTATTACAACTATTATTAATATACGATCATCAGGAATTACCTTTGATCGAATACCTCTATTTGTATGATCAGTAGGAATTACTGCTCTATTACTTTTATTATCCTTGCCTGTATTAGCAGGAGCAATTACTATACTTTTAACAGATCGAAATTTTAATACTTCTTTTTTTGATCCTGCAGGAGGAGGAGATCCAATTTTATACCAACATTTATTT	44	658	0	Arthropoda	Insecta	Diptera	Phoridae	unknown	unknown
BIOUG86594-B03	AACCCTTTATTTTATTTTTGGGGCCTGATCTGGTATAATTGGAACTTCCTTAAGAATAATTATTCGTGCTGAACTCGGACACGTAGGTTCTTTGATTGGAGATGATCAAATTTATAATGTAATTGTTACAGCTCATGCTTTTGTAATAATTTTTTTCATAGTTATACCTATTTTAATTGGGGGTTTTGGGAATTGACTTGTCCCTTTAATGCTCGGAGCCCCAGATATGGCCTTCCCCCGAATAAATAACATAAGTTTTTGGTTGTTGCCCCCCTCTTTAACTCTGCTCCTTTCTAGTTCATTAGTAGAAAGTGGGGCTGGGACTGGTTGAACAGTTTACCCTCCCCTTTCATCAAGTATTGCTCACGCCGGAGGTTCCGTTGATTTAGCTATTTTTTCATTACACCTCGCTGGGATCTCTTCTATTTTAGGTGCTGTAAATTTTATTTCTACAATTATTAACATACGTAGAAAAGGTATTTCTTTTGATCGTATACCTTTATTTGTTTGATCTGTTTTTATTACAGCTGTATTACTTCTTCTTTCTCTCCCTGTTTTAGCTGGGGCTATTACTATATTATTAACAGACCGAAATTTAAACACTTCCTTTTTTGACCCTGCCGGTGGGGGAGACCCTATTTTATACCAACACCTATTT	67	658	0	Arthropoda	Insecta	Diptera	Chironomidae	unknown	unknown
BIOUG86594-B04	AACCCTTTATTTTATTTTTGGGGCCTGATCTGGTATAATTGGAACTTCCTTAAGAATAATTATTCGTGCTGAACTCGGACACGTAGGTTCTTTGATTGGAGATGATCAAATTTATAATGTAATTGTTACAGCTCATGCTTTTGTAATAATTTTTTTCATAGTTATACCTATTTTAATTGGGGGTTTTGGGAATTGACTTGTCCCTTTAATGCTCGGAGCCCCAGATATGGCCTTCCCCCGAATAAATAACATAAGTTTTTGGTTGTTGCCCCCCTCTTTAACTCTGCTCCTTTCTAGTTCATTAGTAGAAAGTGGGGCTGGGACTGGTTGAACAGTTTACCCTCCCCTTTCATCAAGTATTGCTCACGCCGGAGGTTCCGTTGATTTAGCTATTTTTTCATTACACCTCGCTGGGATCTCTTCTATTTTAGGTGCTGTAAATTTTATTTCTACAATTATTAACATACGTAGAAAAGGTATTTCTTTTGATCGTATACCTTTATTTGTTTGATCTGTTTTTATTACAGCTGTATTACTTCTTCTTTCTCTCCCTGTTTTAGCTGGGGCTATTACTATATTATTAACAGACCGAAATTTAAACACTTCCTTTTTTGACCCTGCCGGTGGGGGAGACCCTATTTTATACCAACACCTATTT	48	658	0	Arthropoda	Insecta	Diptera	Chironomidae	unknown	unknown
BIOUG86594-B05	AACTTTATATTTTATTTTTGGAGCTTGATCGGGAATAGTGGGAACTTCCTTAAGTATCCTTATTCGAGCAGAATTAGGGCATGCCGGTGCTTTAATTGGAGACGACCAAATTTATAATGTTATTGTTACAGCTCATGCTTTTGTAATAATTTTTTTTATAGTTATACCTATTTTAATTGGAGGATTCGGAAATTGACTTGTTCCACTAATATTAGGTGCCCCTGATATAGCTTTCCCTCGTATAAATAATATAAGTTTTTGACTACTCCCTCCTTCTCTAACCCTTCTTCTTTCTAGCTCTATTGTTGAAAATGGCGCTGGTACAGGATGAACTGTCTACCCCCCTCTTTCAGCAAGAATTGCCCATGCTGGAGGATCTGTTGATCTGGCTATTTTTTCTCTCCATTTAGCTGGTATCTCTTCCATTTTAGGAGCAGTAAATTTTATTACTACTGTAATTAATATACGATCTGAAGGAATTACTTTCGACCGTATGCCTTTATTTGTTTGATCTGTTTTAATTACAGCTATCTTACTGCTTTTATCTTTACCTGTTCTTGCAGGAGCAATTACTATACTATTAACAGACCGAAATTTAAACACATCTTTTTTTGATCCCGCCGGAGGTGGGGATCCTATTTTATATCAACACTTATTC	47	658	0	Arthropoda	Insecta	Diptera	Chironomidae	unknown	unknown
BIOUG86594-B06	AACCCTTTATTTTATTTTTGGGGCCTGATCTGGTATAATTGGAACTTCCTTAAGAATAATTATTCGTGCTGAACTCGGACACGTAGGTTCTTTGATTGGAGATGATCAAATTTATAATGTAATTGTTACAGCTCATGCTTTTGTAATAATTTTTTTCATAGTTATACCTATTTTAATTGGGGGTTTTGGGAATTGACTTGTCCCTTTAATGCTCGGAGCCCCAGATATGGCCTTCCCCCGAATAAATAACATAAGTTTTTGGTTGTTGCCCCCCTCTTTAACTCTGCTCCTTTCTAGTTCATTAGTAGAAAGTGGGGCTGGGACTGGTTGAACAGTTTACCCTCCCCTTTCATCAAGTATTGCTCACGCCGGAGGTTCCGTTGATTTAGCTATTTTTTCATTACACCTCGCTGGGATCTCTTCTATTTTAGGTGCTGTAAATTTTATTTCTACAATTATTAACATACGTAGAAAAGGTATTTCTTTTGATCGTATACCTTTATTTGTTTGATCTGTTTTTATTACAGCTGTATTACTTCTTCTTTCTCTCCCTGTTTTAGCTGGGGCTATTACTATATTATTAACAGACCGAAATTTAAACACTTCCTTTTTTGACCCTGCCGGTGGGGGAGACCCTATTTTATACCAACACCTATTT	38	658	0	Arthropoda	Insecta	Diptera	Chironomidae	unknown	unknown
BIOUG86594-B07	AACTCTTTATTTTATTTTTGGCGCTTGATCAGGTATAGTAGGTACTTCATTAAGAATTTTAATTCGTGCTGAATTAGGTCATGCTGGGGCTTTAATTGGGGATGACCAAATTTATAACGTAATTGTTACAGCCCATGCATTTGTAATAATTTTTTTTATAGTTATACCTATTTTAATTGGAGGGTTTGGAAATTGACTTGTCCCTTTAATATTGGGGGCCCCTGATATAGCTTTCCCTCGAATAAACAATATAAGATTTTGACTTTTACCCCCTTCTTTAACTCTTCTTCTTTCAAGATCTATTGTAGAAAATGGAGCTGGAACTGGTTGAACAGTTTACCCCCCACTTTCTTCCAGAATTGCCCATGCTGGGGGTTCTGTCGATTTAGCTATTTTTTCATTACATCTAGCAGGTATCTCTTCAATCTTAGGAGCTGTGAATTTTATTACAACAGTAATTAATATGCGTTCTAAAGGAATTACTTTTGATCGAATGCCCTTATTCGTTTGGTCTGTTTTAATTACTGCTATTTTATTACTTTTATCCTTACCAGTACTTGCAGGAGCTATTACCATATTACTTACAGATCGAAATCTAAATACTTCTTTTTTTGACCCTGCTGGTGGTGGAGACCCTATTTTATACCAACATTTATTT	40	658	0	Arthropoda	Insecta	Diptera	Chironomidae	unknown	unknown
BIOUG86594-B08	AACTCTTTATTTTATTTTTGGTGCTTGATCAGGAATAGTGGGAACTTCTTTAAGAATTTTAATTCGAGCTGAATTAGGTCACGCTGGGGCTTTAATTGGTGATGATCAAATTTATAACGTAATTGTTACTGCTCACGCCTTTGTAATAATTTTTTTTATGGTAATACCCATTTTAATTGGGGGTTTTGGAAATTGGCTTGTACCCTTAATACTAGGGGCCCCTGACATAGCCTTTCCTCGAATAAATAATATAAGATTCTGGCTTTTACCCCCTTCTTTAACTCTTCTTCTATCAAGTTCTATCGTTGAAAATGGAGCTGGGACCGGGTGAACTATTTATCCCCCCCTTTCCTCTAGTATTGCCCATGCTGGAGGATCTGTAGACTTAGCTATTTTTTCTTTACACTTAGCGGGAATTTCCTCTATTTTAGGGGCGGTAAATTTTATTACAACAGTTATTAATATACGTTCTGAAGGAATTACTTTTGATCAAATACCCTTATTTGTTTGATCCGTATTAATTACTGCTATTTTATTACTCCTTTCTCTTCCTGTTCTTGCAGGAGCCATTACAATATTATTAACAGATCGAAATTTAAATACTTCCTTTTTTGACCCCGCAGGTGGGGGAGATCCTATTTTATATCAACATTTATTT	42	658	0	Arthropoda	Insecta	Diptera	Chironomidae	unknown	unknown
BIOUG86594-B09	AACCCTTTATTTTATTTTTGGGGCCTGATCTGGTATAATTGGAACTTCCTTAAGAATAATTATTCGTGCTGAACTCGGACACGTAGGTTCTTTGATTGGAGATGATCAAATTTATAATGTAATTGTTACAGCTCATGCTTTTGTAATAATTTTTTTCATAGTTATACCTATTTTAATTGGGGGTTTTGGGAATTGACTTGTCCCTTTAATGCTCGGAGCCCCAGATATGGCCTTCCCCCGAATAAATAACATAAGTTTTTGGTTGTTGCCCCCCTCTTTAACTCTGCTCCTTTCTAGTTCATTAGTAGAAAGTGGGGCTGGGACTGGTTGAACAGTTTACCCTCCCCTTTCATCAAGTATTGCTCACGCCGGAGGTTCCGTTGATTTAGCTATTTTTTCATTACACCTCGCTGGGATCTCTTCTATTTTAGGTGCTGTAAATTTTATTTCTACAATTATTAACATACGTAGAAAAGGTATTTCTTTTGATCGTATACCTTTATTTGTTTGATCTGTTTTTATTACAGCTGTATTACTTCTTCTTTCTCTCCCTGTTTTAGCTGGGGCTATTACTATATTATTAACAGACCGAAATTTAAACACTTCCTTTTTTGACCCTGCCGGTGGGGGAGACCCTATTTTATACCAACACCTATTT	36	658	0	Arthropoda	Insecta	Diptera	Chironomidae	unknown	unknown
BIOUG86594-B10	AACACTTTATTTTATTTTTGGGGCCTGATCAGGCATAGTCGGCACTTCCCTAAGAATTTTAATTCGAGCTGAATTAGGGCATGCCGGCGCTTTAATTGGAGACGACCAAATCTATAATGTAATTGTTACTGCACATGCATTTGTTATAATTTTTTTTATAGTGATACCTATTTTAATTGGAGGATTTGGTAACTGGCTAGTCCCCCTAATATTAGGGGCCCCTGATATAGCTTTCCCGCGGATAAATAATATAAGTTTTTGATTATTACCCCCCTCATTAACTTTATTACTCTCCAGCTCTATTGTCGAAAATGGGGCAGGAACTGGTTGAACTGTTTATCCACCCCTCTCATCTGGTATCGCCCACGCAGGCGGTTCAGTTGATTTAGCCATTTTTTCTTTACATTTAGCTGGCATTTCTTCTATTTTAGGGGCAGTAAATTTTATTACTACTATTATTAATATGCGGTCTGACGGAATCCCATTAGATCGAATACCTTTATTTGTTTGATCTGTATTTATTACTGCAATTTTACTACTACTTTCTTTACCTGTTTTAGCTGGGGCCATTACTATACTATTAACAGATCGAAATTTAAATACATCCTTTTTTGACCCTGCTGGCGGAGGGGACCCTATTCTTTACCAACACTTGTTT	42	658	0	Arthropoda	Insecta	Diptera	Chironomidae	unknown	unknown
BIOUG86594-B11	AACTCTTTATTTTATTTTTGGTGCTTGATCAGGAATAGTGGGAACTTCTTTAAGAATTTTAATTCGAGCTGAATTAGGTCACGCTGGGGCTTTAATTGGTGATGATCAAATTTATAACGTAATTGTTACTGCTCACGCCTTTGTAATAATTTTTTTTATGGTAATACCCATTTTAATTGGGGGTTTTGGAAATTGGCTTGTACCCTTAATACTAGGGGCCCCTGACATAGCCTTTCCTCGAATAAATAATATAAGATTCTGGCTTTTACCCCCTTCTTTAACTCTTCTTCTATCAAGTTCTATCGTTGAAAATGGAGCTGGGACCGGGTGAACTATTTATCCCCCCTTTCCTCTAGTATTGCCCATGCTGGAGGATCTGTAGACTTAGCTATTTTTTCTTTACACTTAGCGGGAATTTCCTCTATTTTAGGGGCGGTAAATTTTATTACAACAGTTATTAATATACGTTCTGAAGGAATTACTTTTGATCAAATACCCTTATTTGTTTGATCCGTATTAATTACTGCTATTTTATTACTCCTTTCTCTTCCTGTTCTTGCAGGAGCCATTACAATATTATTAACAGATCGAAATTTAAATACTTCCTTTTTTGACCCCGCAGGTGGGGGAGATCCTATTTTATATCAACATTTATTT	45	657	0	Arthropoda	Insecta	Diptera	Chironomidae	unknown	unknown
BIOUG86594-B12	AACACTTTATTTTATTTTTGGGGCCTGATCAGGCATAGTCGGCACTTCCCTAAGAATTTTAATTCGAGCTGAATTAGGGCATGCCGGCGCTTTAATTGGGGACGACCAAATCTATAATGTAATTGTTACTGCACATGCATTTGTTATAATTTTTTTTATAGTGATACCTATTTTAATTGGAGGATTTGGTAACTGGCTAGTCCCCCTAATATTAGGGGCCCCTGATATAGCTTTCCCGCGGATAAATAATATAAGTTTTTGATTATTACCCCCCTCATTAACTTTATTACTCTCCAGCTCTATTGTTGAAAATGGGGCAGGGACTGGTTGAACTGTTTACCCACCCCTCTCATCTGGTATCGCCCACGCAGGCGGTTCAGTTGATTTAGCCATTTTTTCTTTACATTTAGCTGGCATTTCTTCTATTTTAGGGGCAGTAAATTTTATTACTACTATTATTAATATGCGGTCTGACGGAATCCCATTAGATCGAATACCTTTATTTGTTTGATCTGTATTTATTACTGCAATTTTACTACTACTTTCTTTACCTGTTTTAGCTGGGGCCATTACTATACTATTAACAGATCGAAATTTAAATACATCCTTTTTTGACCCTGCTGGCGGAGGGGACCCTATTCTTTACCAACACTTATTT	45	658	0	Arthropoda	Insecta	Diptera	Chironomidae	unknown	unknown
BIOUG86594-C01	AACCCTATATTTTATTTTTGGAGCTTGAGCAGGAATAGTCGGAACCTCTTTAAGAATTATAATTCGCGCCGAACTAGGACACCCTGGAGCTCTAATTGGCGACGATCAAATTTATAATGTTATCGTTACAGCTCATGCCTTTATTATAATTTTTTTTATGGTAATACCTATTATAATAGGAGGATTTGGTAATTGATTGGTTCCTCTAATACTAGGGGCCCCTGATATAGCCTTTCCTCGAATAAATAACATAAGATTTTGAATACTCCCCCCTTCCTTAACTCTTCTTTTAACAAGAAGTATAGTAGAAAATGGAGCTGGAACAGGATGAACTGTTTACCCTCCGCTATCTTCCAATATTGCCCATAGTGGAGCTTCAGTAGACTTAGCAATTTTTTCTCTACATTTAGCGGGCATTTCCTCCATCCTAGGAGCCGTAAATTTTATTACCACAATTATTAACATACGCTCTTTAGGAATTACCTTTGATCGTATGCCCCTATTTGTATGATCCGTTGGTATTACTGCTTTATTATTACTACTATCCCTACCTGTATTAGCAGGAGCAATTACCATACTTTTAACAGACCGAAATTTCAATACCTCATTTTTTGATCCAGCCGGAGGAGGAGACCCAATTTTATACCAACACCTATTT	46	658	0	Arthropoda	Insecta	Diptera	Phoridae	unknown	unknown
BIOUG86594-C02	AACCCTTTATTTTATTTTTGGGGCCTGATCTGGTATAATTGGAACTTCCTTAAGAATAATTATTCGTGCTGAACTCGGACACGTAGGTTCTTTGATTGGAGATGATCAAATTTATAATGTAATTGTTACAGCTCATGCTTTTGTAATAATTTTTTTCATAGTTATACCTATTTTAATTGGGGGTTTTGGGAATTGACTTGTCCCTTTAATGCTCGGAGCCCCAGATATGGCCTTCCCCCGAATAAATAACATAAGTTTTTGGTTGTTGCCCCCCTCTTTAACTCTGCTCCTTTCTAGTTCATTAGTAGAAAGTGGGGCTGGGACTGGTTGAACAGTTTACCCTCCCCTTTCATCAAGTATTGCTCACGCCGGAGGTTCCGTTGATTTAGCTATTTTTTCATTACACCTCGCTGGGATCTCTTCTATTTTAGGTGCTGTAAATTTTATTTCTACAATTATTAACATACGTAGAAAAGGTATTTCTTTTGATCGTATACCTTTATTTGTTTGATCTGTTTTTATTACAGCTGTATTACTTCTTCTTTCTCTCCCTGTTTTAGCTGGGGCTATTACTATATTATTAACAGACCGAAATTTAAACACTTCCTTTTTTGACCCTGCCGGTGGGGGAGACCCTATTTTATACCAACACCTATTT	116	658	0	Arthropoda	Insecta	Diptera	Chironomidae	unknown	unknown
BIOUG86594-C03	TACATTATACTTCATTTTCGGAGCATGGTCGAGAATAGTGGGTACTTCCTTAAGAATATTAATTCGGGCTGAGTTGGGGTGCCCAAACGCTTTAATTGGGGATGACCAAATTTATAATGTAATTGTCACCGCCCATGCTTTCATTATAATTTTCTTTATAGTTATACCTATTATAATTGGAGGATTCGGAAATTGACTTGTCCCTTTATTACTGAGAGCCCCTGATATAGCTTTCCCTCGATTAAATAATATAAGATTTTGGTTATTACCTCCTTCATTAACACTATTATTAACTAGAAGATTAGTTGAAAGAGGAACTGGGACTGGGTGAACGGTGTATCCACCTCTTTCTTCCACTTTATCTCACTCTGGGGCCTCGGTAGATTTATCTATTTTTTCTTTACATTTAGCTGGGATCTCTTCAATTCTAGGGGCAGTAAATTTTATTTCTACTATCATTAATATACGGGCGCCTGGAATATTATTTGATAAAATACCTCTTTTTGTCTGGTCTGTATTAATTACAGCAATTTTACTACTTTTGTCTCTTCCTGTATTAGCAGGTGCAATCACTATATTATTAACCGACCGAAATTTAAATACATCATTTTTTGACCCCGCCGGGGGAGGGGATCCAATTTTATACCAACACTTATTT	59	658	0	Arthropoda	Insecta	Diptera	Sciaridae	unknown	unknown
BIOUG86594-C04	AACCCTTTATTTTATTTTTGGGGCCTGATCTGGTATAATTGGAACTTCCTTAAGAATAATTATTCGTGCTGAACTCGGACACGTAGGTTCTTTGATTGGAGATGATCAAATTTATAATGTAATTGTTACAGCTCATGCTTTTGTAATAATTTTTTTCATAGTTATACCTATTTTAATTGGGGGTTTTGGGAATTGACTTGTCCCTTTAATGCTCGGAGCCCCAGATATGGCCTTCCCCCGAATAAATAACATAAGTTTTTGGTTGTTGCCCCCCTCTTTAACTCTGCTCCTTTCTAGTTCATTAGTAGAAAGTGGGGCTGGGACTGGTTGAACAGTTTACCCTCCCCTTTCATCAAGTATTGCTCACGCCGGAGGTTCCGTTGATTTAGCTATTTTTTCATTACACCTCGCTGGGATCTCTTCTATTTTAGGTGCTGTAAATTTTATTTCTACAATTATTAACATACGTAGAAAAGGTATTTCTTTTGATCGTATACCTTTATTTGTTTGATCTGTTTTTATTACAGCTGTATTACTTCTTCTTTCTCTCCCTGTTTTAGCTGGGGCTATTACTATATTATTAACAGACCGAAATTTAAACACTTCCTTTTTTGACCCTGCCGGTGGGGGAGACCCTATTTTATACCAACACCTATTT	109	658	0	Arthropoda	Insecta	Diptera	Chironomidae	unknown	unknown
BIOUG86594-C05	AACCCTTTATTTTATTTTTGGGGCCTGATCTGGTATAATTGGAACTTCCTTAAGAATAATTATTCGTGCTGAACTCGGACACGTAGGTTCTTTGATTGGAGATGATCAAATTTATAATGTAATTGTTACAGCTCATGCTTTTGTAATAATTTTTTTCATAGTTATACCTATTTTAATTGGGGGTTTTGGGAATTGACTTGTCCCTTTAATGCTCGGAGCCCCAGATATGGCCTTCCCCCGAATAAATAACATAAGTTTTTGGTTGTTGCCCCCCTCTTTAACTCTGCTCCTTTCTAGTTCATTAGTAGAAAGTGGGGCTGGGACTGGTTGAACAGTTTACCCTCCCCTTTCATCAAGTATTGCTCACGCCGGAGGTTCCGTTGATTTAGCTATTTTTTCATTACACCTCGCTGGGATCTCTTCTATTTTAGGTGCTGTAAATTTTATTTCTACAATTATTAACATACGTAGAAAAGGTATTTCTTTTGATCGTATACCTTTATTTGTTTGATCTGTTTTTATTACAGCTGTATTACTTCTTCTTTCTCTCCCTGTTTTAGCTGGGGCTATTACTATATTATTAACAGACCGAAATTTAAACACTTCCTTTTTTGACCCTGCCGGTGGGGGAGACCCTATTTTATACCAACACCTATTT	100	658	0	Arthropoda	Insecta	Diptera	Chironomidae	unknown	unknown
BIOUG86594-C06	AACCCTTTATTTTATTTTTGGGGCCTGATCTGGTATAATTGGAACTTCCTTAAGAATAATTATTCGTGCTGAACTCGGACACGTAGGTTCTTTGATTGGAGATGATCAAATTTATAATGTAATTGTTACAGCTCATGCTTTTGTAATAATTTTTTTCATAGTTATACCTATTTTAATTGGGGGTTTTGGGAATTGACTTGTCCCTTTAATGCTCGGAGCCCCAGATATGGCCTTCCCCCGAATAAATAACATAAGTTTTTGGTTGTTGCCCCCCTCTTTAACTCTGCTCCTTTCTAGTTCATTAGTAGAAAGTGGGGCTGGGACTGGTTGAACAGTTTACCCTCCCCTTTCATCAAGTATTGCTCACGCCGGAGGTTCCGTTGATTTAGCTATTTTTTCATTACACCTCGCTGGGATCTCTTCTATTTTAGGTGCTGTAAATTTTATTTCTACAATTATTAACATACGTAGAAAAGGTATTTCTTTTGATCGTATACCTTTATTTGTTTGATCTGTTTTTATTACAGCTGTATTACTTCTTCTTTCTCTCCCTGTTTTAGCTGGGGCTATTACTATATTATTAACAGACCGAAATTTAAACACTTCCTTTTTTGACCCTGCCGGTGGGGGAGACCCTATTTTATACCAACACCTATTT	72	658	0	Arthropoda	Insecta	Diptera	Chironomidae	unknown	unknown
BIOUG86594-C07	AACTCTTTATTTTATTTTTGGTGCTTGATCAGGAATAGTGGGAACTTCTTTAAGAATTTTAATTCGAGCTGAATTAGGTCACGCTGGGGCTTTAATTGGTGATGATCAAATTTATAACGTAATTGTTACTGCTCACGCCTTTGTAATAATTTTTTTTATGGTAATACCCATTTTAATTGGGGGTTTTGGAAATTGGCTTGTACCCTTAATACTAGGGGCCCCTGACATAGCCTTTCCTCGAATAAATAATATAAGATTCTGGCTTTTACCCCCTTCTTTAACTCTTCTTCTATCAAGTTCTATCGTTGAAAATGGAGCTGGGACCGGGTGAACTATTTATCCCCCCCTTTCCTCTAGTATTGCCCATGCTGGAGGATCTGTAGACTTAGCTATTTTTTCTTTACACTTAGCGGGAATTTCCTCTATTTTAGGGGCGGTAAATTTTATTACAACAGTTATTAATATACGTTCTGAAGGAATTACTTTTGATCAAATACCCTTATTTGTTTGATCCGTATTAATTACTGCTATTTTATTACTCCTTTCTCTTCCTGTTCTTGCAGGAGCCATTACAATATTATTAACAGATCGAAATTTAAATACTTCCTTTTTTGACCCCGCAGGTGGGGGAGATCCTATTTTATATCAACATTTATTT	88	658	0	Arthropoda	Insecta	Diptera	Chironomidae	unknown	unknown
BIOUG86594-C08	AACACTTTATTTTATTTTTGGGGCCTGATCAGGCATAGTCGGCACTTCCCTAAGAATTTTAATTCGAGCTGAATTAGGGCATGCCGGCGCTTTAATTGGAGACGACCAAATCTATAATGTAATTGTTACTGCACATGCATTTGTTATAATTTTTTTTATAGTGATACCTATTTTAATTGGAGGATTTGGTAACTGGCTAGTCCCCCTAATATTAGGGGCCCCTGATATAGCTTTCCCGCGGATAAATAATATAAGTTTTTGATTATTACCCCCCTCATTAACTTTATTACTCTCCAGCTCTATTGTCGAAAATGGGGCAGGAACTGGTTGAACTGTTTATCCACCCCTCTCATCTGGTATCGCCCACGCAGGCGGTTCAGTTGATTTAGCCATTTTTTCTTTACATTTAGCTGGCATTTCTTCTATTTTAGGGGCAGTAAATTTTATTACTACTATTATTAATATGCGGTCTGACGGAATCCCATTAGATCGAATACCTTTATTTGTTTGATCTGTATTTATTACTGCAATTTTACTACTACTTTCTTTACCTGTTTTAGCTGGGGCCATTACTATACTATTAACAGATCGAAATTTAAATACATCCTTTTTTGACCCTGCTGGGGGAGGGGACCCTATTCTTTACCAACACTTATTT	79	658	0	Arthropoda	Insecta	Diptera	Chironomidae	unknown	unknown
BIOUG86594-C09	AACTTTATATTTCATTTTTGGAGCTTGATCTGGCATAGTCGGAACATCTTTAAGAATCTTAATCCGAGCAGAACTCGGGCATTCAGGGGCATTAATTGGAGATGACCAAATTTATAATGTTATTGTAACTGCTCATGCCTTTGTAATAATTTTTTTTATAGTAATACCTATTTTAATTGGAGGATTTGGGAATTGACTCGTACCTTTAATACTAGGGGCCCCTGATATAGCGTTTCCCCGAATAAATAATATAAGTTTTTGAATACTTCCTCCTTCCCTCACACTTCTTCTTTCTAGTTCAATTGTTGAAAATGGAGCAGGGACAGGATGAACTGTTTACCCCCCTCTCTCCTCTAGAATCGCTCACGCAGGAGGATCCGTTGACTTAGCTATTTTTTCTCTCCATTTAGCAGGAATTTCTTCTATTTTAGGGGCAGTAAATTTTATTACAACTATTATTAATATACGCTCAAAAGGAATTTCTTTAGATCGAATACCCTTATTTGTTTGATCAGTTTTTATTACGGCAGTCCTTTTACTTTTATCCCTTCCTGTATTAGCAGGAGCAATTACTATACTATTAACAGACCGAAATCTAAACACTTCTTTTTTCGACCCCGCAGGAGGCGGAGACCCTATTCTTTACCAACATTTATTT	101	658	0	Arthropoda	Insecta	Diptera	Chironomidae	unknown	unknown
BIOUG86594-C10	AACATTATATTTTATTTTTGGAGCTTGATCTGGAATAATTGGAACTTCCTTAAGAATTTTAATTCGAGCAGAATTAGGACACATTGGTGCTTTAATTGGAGATGACCAAATTTATAATGTAATCGTAACTGCTCATGCTTTTGTAATAATTTTTTTTATAGTAATACCTATCTTAATTGGGGGGTTTGGAAACTGATTAGTCCCCTTAATACTAGGAGCCCCAGATATAGCTTTTCCTCGAATAAATAATATAAGATTTTGACTTTTACCCCCTTCATTAACTTTATTAATTTCTAGAAGAATTGTCGAAAATGGAGCAGGTACTGGGTGAACCGTTTACCCTCCTTTATCCTCAAGAATTGCTCATGCTGGAGCTTCAGTTGACTTAGCAATTTTTTCTCTTCATTTAGCAGGAATTTCATCAATTTTAGGAGCTGTAAATTTTATTACTACGGTCATTAATATACGTTCTGAAGGAATTTCTTTTGATCGAATACCTCTCTTTGTTTGATCTGTATTAATTACAGCAATTCTTCTTCTTTTATCTTTACCTGTTTTAGCAGGAGCTATTACTATATTATTAACTGATCGAAATTTAAATACCTCATTTTTTGACCCAGCCGGGGGAGGGGACCCAATTTTATATCAACATTTATTC	103	658	0	Arthropoda	Insecta	Diptera	Chironomidae	unknown	unknown
BIOUG86594-C11	AACACTTTATTTTATTTTTGGGGCCTGATCAGGCATAGTCGGCACTTCCCTAAGAATTTTAATTCGAGCTGAATTAGGGCATGCCGGCGCTTTAATTGGAGACGACCAAATCTATAATGTAATTGTTACTGCACATGCATTTGTTATAATTTTTTTTATAGTGATACCTATTTTAATTGGAGGATTTGGTAACTGGCTAGTCCCCCTAATATTAGGGGCCCCTGATATAGCTTTCCCGCGGATAAATAATATAAGTTTTTGATTATTACCCCCCTCATTAACTTTATTACTCTCCAGCTCTATTGTCGAAAATGGGGCAGGAACTGGTTGAACTGTTTATCCACCCCTCTCATCTGGTATCGCCCACGCAGGCGGTTCAGTTGATTTAGCCATTTTTTCTTTACATTTAGCTGGCATTTCTTCTATTTTAGGGGCAGTAAATTTTATTACTACTATTATTAATATGCGGTCTGACGGAATCCCATTAGATCGAATACCTTTATTTGTTTGATCTGTATTTATTACTGCAATTTTACTACTACTTTCTTTACCTGTTTTAGCTGGGGCCATTACTATACTATTAACAGATCGAAATTTAAATACATCCTTTTTTGACCCTGCTGGCGGAGGGGACCCTATTCTTTACCAACACTTGTTT	46	658	0	Arthropoda	Insecta	Diptera	Chironomidae	unknown	unknown
BIOUG86594-C12	AACCCTTTATTTTATTTTTGGGGCCTGATCTGGTATAATTGGAACTTCCTTAAGAATAATTATTCGTGCTGAACTCGGACACGTAGGTTCTTTGATTGGAGATGATCAAATTTATAATGTAATTGTTACAGCTCATGCTTTTGTAATAATTTTTTTCATAGTTATACCTATTTTAATTGGGGGTTTTGGGAATTGACTTGTCCCTTTAATGCTCGGAGCCCCAGATATGGCCTTCCCCCGAATAAATAACATAAGTTTTTGGTTGTTGCCCCCCTCTTTAACTCTGCTCCTTTCTAGTTCATTAGTAGAAAGTGGGGCTGGGACTGGTTGAACAGTTTACCCTCCCCTTTCATCAAGTATTGCTCACGCCGGAGGTTCCGTTGATTTAGCTATTTTTTCATTACACCTCGCTGGGATCTCTTCTATTTTAGGTGCTGTAAATTTTATTTCTACAATTATTAACATACGTAGAAAAGGTATTTCTTTTGATCGTATACCTTTATTTGTTTGATCTGTTTTTATTACAGCTGTATTACTTCTTCTTTCTCTCCCTGTTTTAGCTGGGGCTATTACTATATTATTAACAGACCGAAATTTAAACACTTCCTTTTTTGACCCTGCCGGTGGGGGAGACCCTATTTTATACCAACACCTATTT	103	658	0	Arthropoda	Insecta	Diptera	Chironomidae	unknown	unknown
BIOUG86594-D02	AACCCTTTATTTTATTTTTGGGGCCTGATCTGGTATAATTGGAACTTCCTTAAGAATAATTATTCGTGCTGAACTCGGACACGTAGGTTCTTTGATTGGAGATGATCAAATTTATAATGTAATTGTTACAGCTCATGCTTTTGTAATAATTTTTTTCATAGTTATACCTATTTTAATTGGGGGTTTTGGGAATTGACTTGTCCCTTTAATGCTCGGAGCCCCAGATATGGCCTTCCCCCGAATAAATAACATAAGTTTTTGGTTGTTGCCCCCCTCTTTAACTCTGCTCCTTTCTAGTTCATTAGTAGAAAGTGGGGCTGGGACTGGTTGAACAGTTTACCCTCCCCTTTCATCAAGTATTGCTCACGCCGGAGGTTCCGTTGANTTAGCTATTTTTTCATTACACCTCGCTGGGATCTCTTCTATTTTAGGTGCTGTAAATTTTATTTCTACAATTATTAACATACGTAGAAAAGGTATTTCTTTTGATCGTATACCTTTATTTGTTTGATCTGTTTTTATTACAGCTGTATTACTTCTTCTTTCTCTCCCTGTTTTAGCTGGGGCTATTACTATATTATTAACAGACCGAAATTTAAACACTTCCTTTTTTGACCCTGCCGGTGGGGGAGACCCTATTTTATACCAACACCTATTT	92	658	1	Arthropoda	Insecta	Diptera	Chironomidae	unknown	unknown
BIOUG86594-D03	AACCCTTTATTTTATTTTTGGGGCCTGATCTGGTATAATTGGAACTTCCTTAAGAATAATTATTCGTGCTGAACTCGGACACGTAGGTTCTTTGATTGGAGATGATCAAATTTATAATGTAATTGTTACAGCTCATGCTTTTGTAATAATTTTTTTCATAGTTATACCTATTTTAATTGGGGGTTTTGGGAATTGACTTGTCCCTTTAATGCTCGGAGCCCCAGATATGGCCTTCCCCCGAATAAATAACATAAGTTTTTGGTTGTTGCCCCCCTCTTTAACTCTGCTCCTTTCTAGTTCATTAGTAGAAAGTGGGGCTGGGACTGGTTGAACAGTTTACCCTCCCCTTTCATCAAGTATTGCTCACGCCGGAGGTTCCGTTGATTTAGCTATTTTTTCATTACACCTCGCTGGGATCTCTTCTATTTTAGGTGCTGTAAATTTTATTTCTACAATTATTAACATACGTAGAAAAGGTATTTCTTTTGATCGTATACCTTTATTTGTTTGATCTGTTTTTATTACAGCTGTATTACTTCTTCTTTCTCTCCCTGTTTTAGCTGGGGCTATTACTATATTATTAACAGACCGAAATTTAAACACTTCCTTTTTTGACCCTGCCGGTGGGGGAGACCCTATTTTATACCAACACCTATTT	92	658	0	Arthropoda	Insecta	Diptera	Chironomidae	unknown	unknown
BIOUG86594-D04	AACTCTTTATTTTATTTTTGGTGCTTGATCAGGAATAGTGGGAACTTCTTTAAGAATTTTAATTCGAGCTGAATTAGGTCACGCTGGGGCTTTAATTGGTGATGATCAAATTTATAACGTAATTGTTACTGCTCACGCCTTTGTAATAATTTTTTTTATGGTAATACCCATTTTAATTGGGGGTTTTGGAAATTGGCTTGTACCCTTAATACTAGGGGCCCCTGACATAGCCTTTCCTCGAATAAATAATATAAGATTCTGGCTTTTACCCCCTTCTTTAACTCTTCTTCTATCAAGTTCTATCGTTGAAAATGGAGCTGGGACCGGGTGAACTATTTATCCCCCCCTTTCCTCTAGTATTGCCCATGCTGGAGGATCTGTAGACTTAGCTATTTTTTCTTTACACTTAGCGGGAATTTCCTCTATTTTAGGGGCGGTAAATTTTATTACAACAGTTATTAATATACGTTCTGAAGGAATTACTTTTGATCAAATACCCTTATTTGTTTGATCCGTATTAATTACTGCTATTTTATTACTCCTTTCTCTTCCTGTTCTTGCAGGAGCCATTACAATATTATTAACAGATCGAAATTTAAATACTTCCTTTTTTGACCCCGCAGGTGGGGGAGATCCTATTTTATATCAACATTTATTT	55	658	0	Arthropoda	Insecta	Diptera	Chironomidae	unknown	unknown
BIOUG86594-D06	AACCCTTTATTTTATTTTTGGGGCCTGATCTGGTATAATTGGAACTTCCTTAAGAATAATTATTCGTGCTGAACTCGGACACGTAGGTTCTTTGATTGGAGATGATCAAATTTATAATGTAATTGTTACAGCTCATGCTTTTGTAATAATTTTTTTCATAGTTATACCTATTTTAATTGGGGGTTTTGGGAATTGACTTGTCCCTTTAATGCTCGGAGCCCCAGATATGGCCTTCCCCCGAATAAATAACATAAGTTTTTGGTTGTTGCCCCCCTCTTTAACTCTGCTCCTTTCTAGTTCATTAGTAGAAAGTGGGGCTGGGACTGGTTGAACAGTTTACCCTCCCCTTTCATCAAGTATTGCTCACGCCGGAGGTTCCGTTGATTTAGCTATTTTTTCATTACACCTCGCTGGGATCTCTTCTATTTTAGGTGCTGTAAATTTTATTTCTACAATTATTAACATACGTAGAAAAGGTATTTCTTTTGATCGTATACCTTTATTTGTTTGATCTGTTTTTATTACAGCTGTATTACTTCTTCTTTCTCTCCCTGTTTTAGCTGGGGCTATTACTATATTATTAACAGACCGAAATTTAAACACTTCCTTTTTTGACCCTGCCGGTGGGGGAGACCCTATTTTATACCAACACCTATTT	68	658	0	Arthropoda	Insecta	Diptera	Chironomidae	unknown	unknown
BIOUG86594-D07	AACCCTTTATTTTATTTTTGGGGCCTGATCTGGTATAATTGGAACTTCCTTAAGAATAATTATTCGTGCTGAACTCGGACACGTAGGTTCTTTGATTGGAGATGATCAAATTTATAATGTAATTGTTACAGCTCATGCTTTTGTAATAATTTTTTTCATAGTTATACCTATTTTAATTGGGGGTTTTGGGAATTGACTTGTCCCTTTAATGCTCGGAGCCCCAGATATGGCCTTCCCCCGAATAAATAACATAAGTTTTTGGTTGTTGCCCCCCTCTTTAACTCTGCTCCTTTCTAGTTCATTAGTAGAAAGTGGGGCTGGGACTGGTTGAACAGTTTACCCTCCCCTTTCATCAAGTATTGCTCACGCCGGAGGTTCCGTTGATTTAGCTATTTTTTCATTACACCTCGCTGGGATCTCTTCTATTTTAGGTGCTGTAAATTTTATTTCTACAATTATTAACATACGTAGAAAAGGTATTTCTTTTGATCGTATACCTTTATTTGTTTGATCTGTTTTTATTACAGCTGTATTACTTCTTCTTTCTCTCCCTGTTTTAGCTGGGGCTATTACTATATTATTAACAGACCGAAATTTAAACACTTCCTTTTTTGACCCTGCCGGTGGGGGAGACCCTATTTTATACCAACACCTATTT	77	658	0	Arthropoda	Insecta	Diptera	Chironomidae	unknown	unknown
BIOUG86594-D08	AACCCTTTATTTTATTTTTGGGGCCTGATCTGGTATAATTGGAACTTCCTTAAGAATAATTATTCGTGCTGAACTCGGACACGTAGGTTCTTTGATTGGAGATGATCAAATTTATAATGTAATTGTTACAGCTCATGCTTTTGTAATAATTTTTTTCATAGTTATACCTATTTTAATTGGGGGTTTTGGGAATTGACTTGTCCCTTTAATGCTCGGAGCCCCAGATATGGCCTTCCCCCGAATAAATAACATAAGTTTTTGGTTGTTGCCCCCCTCTTTAACTCTGCTCCTTTCTAGTTCATTAGTAGAAAGTGGGGCTGGGACTGGTTGAACAGTTTACCCTCCCCTTTCATCAAGTATTGCTCACGCCGGAGGTTCCGTTGATTTAGCTATTTTTTCATTACACCTCGCTGGGATCTCTTCTATTTTAGGTGCTGTAAATTTTATTTCTACAATTATTAACATACGTAGAAAAGGTATTTCTTTTGATCGTATACCTTTATTTGTTTGATCTGTTTTTATTACAGCTGTATTACTTCTTCTTTCTCTCCCTGTTTTAGCTGGGGCTATTACTATATTATTAACAGACCGAAATTTAAACACTTCCTTTTTTGACCCTGCCGGTGGGGGAGACCCTATTTTATACCAACACCTATTT	90	658	0	Arthropoda	Insecta	Diptera	Chironomidae	unknown	unknown
BIOUG86594-D09	AACTCTTTACTTTATTTTTGGGGCTTGATCAAGAATAGTTGGGACCTCCTTGAGAATACTAATTCGTGCAGAATTAGGATGTCCTAATGCCTTAATTGGGGATGATCAAATTTATAATGTAATTGTAACAGCTCATGCATTTATTATAATTTTTTTTATAGTAATACCTATTATAATTGGAGGGTTTGGTAATTGATTAGTCCCGTTAATATTGTCAGCTCCTGATATAGCATTTCCTCGTCTTAATAATATAAGTTTTTGGTTGCTTCCCCCTTCTCTTACATTATTATTAACTAGAAGATTAGTAGAAAGAGGAACAGGAACGGGTTGAACTGTTTATCCTCCTCTATCATCTACTTTGTCTCATTCAGGAGCGTCGGTAGACTTATCAATTTTTTCATTACATTTAGCAGGAATTTCTTCTATTTTAGGAGCAGTTAATTTTATTTCTACAATTATTAATATACGCCCCTCTGGAGTATCATTTGATAAAATACCACTTTTTGTATGATCTGTATTAATTACAGCAGTTTTACTTTTACTTTCTTTACCGGTTTTAGCAGGAGCTATTACTATATTATTAACAGATCGTAACTTAAATTCTTCCTTTTTTGATCCTGCAGGGGGCGGAGACCCTATTTTATATCAGCACTTATTT	76	658	0	Arthropoda	Insecta	Diptera	Sciaridae	unknown	unknown
BIOUG86594-D10	AACACTTTATTTTATTTTTGGGGCCTGATCAGGCATAGTCGGCACTTCCCTAAGAATTTTAATTCGAGCTGAATTAGGGCATGCCGGCGCTTTAATTGGAGACGACCAAATCTATAATGTAATTGTTACTGCACATGCATTTGTTATAATTTTTTTTATAGTGATACCTATTTTAATTGGAGGATTTGGTAACTGGCTAGTCCCCCTAATATTAGGGGCCCCTGATATAGCTTTCCCGCGGATAAATAATATAAGTTTTTGATTATTACCCCCCTCATTAACTTTATTACTCTCCAGCTCTATTGTCGAAAATGGGGCAGGAACTGGTTGAACTGTTTATCCACCCCTCTCATCTGGTATCGCCCACGCAGGCGGTTCAGTTGATTTAGCCATTTTTTCTTTACATTTAGCTGGCATTTCTTCTATTTTAGGGGCAGTAAATTTTATTACTACTATTATTAATATGCGGTCTGACGGAATCCCATTAGATCGAATACCTTTATTTGTTTGATCTGTATTTATTACTGCAATTTTACTACTACTTTCTTTACCTGTTTTAGCTGGGGCCATTACTATACTATTAACAGATCGAAATTTAAATACATCCTTTTTTGACCCTGCTGGCGGAGGGGACCCTATTCTTTACCAACACTTATTT	81	658	0	Arthropoda	Insecta	Diptera	Chironomidae	unknown	unknown
BIOUG86594-D11	AACTCTTTATTTTATTTTTGGTGCTTGATCAGGAATAGTGGGAACTTCTTTAAGAATTTTAATTCGAGCTGAATTAGGTCACGCTGGGGCTTTAATTGGTGATGATCAAATTTATAACGTAATTGTTACTGCTCACGCCTTTGTAATAATTTTTTTTATGGTAATACCCATTTTAATTGGGGGTTTTGGAAATTGGCTTGTACCCTTAATACTAGGGGCCCCTGACATAGCCTTTCCTCGAATAAATAATATAAGATTCTGGCTTTTACCCCCTTCTTTAACTCTTCTTCTATCAAGTTCTATCGTTGAAAATGGAGCTGGGACCGGGTGAACTATTTATCCCCCCCTTTCCTCTAGTATTGCCCATGCTGGAGGATCTGTAGACTTAGCTATTTTTTCTTTACACTTAGCAGGAATTTCCTCTATTTTAGGGGCGGTAAATTTTATTACAACAGTTATTAATATACGTTCTGAAGGAATTACTTTTGATCAAATACCCTTATTTGTTTGATCCGTATTAATTACTGCTATTTTATTACTCCTTTCTCTTCCTGTTCTTGCAGGAGCCATTACAATATTATTAACAGATCGAAATTTAAATACTTCCTTTTTTGACCCCGCAGGTGGGGGAGATCCTATTTTATATCAACATTTATTT	87	658	0	Arthropoda	Insecta	Diptera	Chironomidae	unknown	unknown
BIOUG86594-D12	GACTTTATATTTTATCTTTGGGGCTTGATCAAGGATAGTCGGAACTTCTTTAAGTATATTAATTCGAGCAGAATTAGGATGCCCTAATGCATTAATTGGGGATGATCAAATTTATAACGTAATTGTTACAGCCCATGCATTTATTATAATTTTTTTTATAGTAATACCAATTATAATTGGGGGCTTTGGAAATTGATTAGTGCCATTAATATTGAGAGCCCCAGATATGGCTTTCCCTCGTCTAAATAATATAAGATTTTGACTATTGCCTCCTTCTCTAACACTTTTATTAACAAGGAGACTTGTAGAAAGGGGGACAGGAACTGGATGAACAGTTTACCCTCCTTTATCCTCCACTTTAAGACATTCAGGGGCATCGGTAGATCTTTCAATCTTTTCTTTACATTTAGCTGGAATTTCATCAATTTTAGGGGCAGTAAATTTTATTTCAACTATTATTAATATACGGGCCCCAGGAATAACATTTGATAAAATACCTTTATTTGTATGATCAGTATTAATTACAGCTATTTTATTATTATTGTCTTTACCAGTATTAGCTGGAGCAATTACTATATTATTAACAGATCGAAATTTAAATACATCTTTTTTTGACCCTGCCGGAGGAGGCGACCCTATTCTTTATCAACATCTTTTT	38	658	0	Arthropoda	Insecta	Diptera	Sciaridae	unknown	unknown
BIOUG86594-E01	AACGTTATATTTTATTTTTGGAGCATGAGCTGGAATAGTAGGAACTTCATTAAGAATTATAATTCGAGCTGAATTAGGACACCCAGGTGCTTTAATTGGTGATGATCAAATTTATAATGTAATTGTTACTGCTCACGCTTTTATTATAATTTTTTTTATAGTAATACCAATTATAATAGGAGGTTTTGGTAATTGATTAGTTCCTTTAATATTAGGAGCTCCAGATATAGCTTTCCCTCGAATAAATAATATAAGATTCTGAATATTACCTCCATCATTAACTTTATTATTAGCCAGAAGTATAGTAGAAAACGGAGCTGGAACAGGATGAACAGTTTATCCTCCTCTTTCTTCTAGAATCGCTCATAGTGGTGCTTCAGTAGATTTAGCAATTTTTTCATTACATTTAGCTGGAATTTCTTCAATTTTAGGAGCCGTAAATTTTATTACTACTATTATTAATATACGATCATCAGGAATTACTTTTGATCGTATACCTTTATTTGTATGATCTGTAGGAATTACTGCTCTATTACTTTTACTTTCTCTTCCTGTTTTAGCTGGTGCTATTACAATACTTTTAACAGATCGAAATTTTAATACTTCTTTTTTTGATCCTGCTGGAGGAGGAGATCCAATTTTATATCAACATTTATTT	129	658	0	Arthropoda	Insecta	Diptera	Phoridae	Megaselia	unknown
BIOUG86594-E02	AACTCTTTATTTTATTTTTGGTGCTTGATCAGGAATAGTGGGCACATCTTTAAGAATTTTAATTCGAGCAGAACTAGGACATGCTGGAGCACTAATTGGTGATGACCAAGTTTATAATGTAATTGTAACCGCTCATGCATTTGTAATAATTTTTTTTATAGTAATACCTATTTTAATTGGAGGTTTTGGAAATTGACTTGTTCCCCTAATATTAGGGGCCCCTGACATGGCTTTTCCCCGAATAAATAATATAAGATTTTGACTTTTGCCCCCTTCTTTAACCCTTCTTCTTTCAAGCTCTATTGTCGAAAATGGAGCAGGTACTGGTTGAACTGTTTATCCCCCCCTTTCTTCTAGAATTGCCCATGCTGGCGGATCGGTGGATTTAGCTATTTTTTCTTTACATTTAGCAGGGATTTCTTCTATTTTAGGAGCAGTAAATTTTATTACAACAGTTATTAATATACGTTCTGAAGGTATTACTTTTGACCGAATACCTTTATTTGTCTGATCTGTATTAATTACGGCTATTTTACTACTTCTATCTCTTCCTGTTCTTGCCGGAGCAATTACTATACTTCTTACAGACCGAAATTTAAATACTTCTTTTTTTGACCCTGCTGGAGGGGGCGACCCTATTCTTTATCAACACTTATTT	106	658	0	Arthropoda	Insecta	Diptera	Chironomidae	unknown	unknown
BIOUG86594-E03	AACACTTTATTTTATTTTTGGGGCCTGATCAGGCATAGTCGGCACTTCCCTAAGAATTTTAATTCGAGCTGAATTAGGGCATGCCGGCGCTTTAATTGGAGACGACCAAATCTATAATGTAATTGTTACTGCACATGCATTTGTTATAATTTTTTTTATAGTGATACCTATTTTAATTGGAGGATTTGGTAACTGGCTAGTCCCCCTAATATTAGGGGCCCCTGATATAGCTTTCCCGCGGATAAATAATATAAGTTTTTGATTATTACCCCCCTCATTAACTTTATTACTCTCCAGCTCTATTGTCGAAAATGGGGCAGGAACTGGTTGAACTGTTTATCCACCCCTCTCATCTGGTATCGCCCACGCAGGCGGTTCAGTTGATTTAGCCATTTTTTCTTTACATTTAGCTGGCATTTCTTCTATTTTAGGGGCAGTAAATTTTATTACTACTATTATTAATATGCGGTCTGACGGAATCCCATTAGATCGAATACCTTTATTTGTTTGATCTGTATTTATTACTGCAATTTTACTACTACTTTCTTTACCTGTTTTAGCTGGGGCCATTACTATACTATTAACAGATCGAAATTTAAATACATCCTTTTTTGACCCTGCTGGCGGAGGGGACCCTATTCTTTACCAACACTTATTT	91	658	0	Arthropoda	Insecta	Diptera	Chironomidae	unknown	unknown
BIOUG86594-E04	AACACTTTATTTTATTTTTGGGGCCTGATCAGGCATAGTCGGCACTTCCCTAAGAATTTTAATTCGAGCTGAATTAGGGCATGCCGGCGCTTTAATTGGGGACGACCAAATCTATAATGTAATTGTTACTGCACATGCATTTGTTATAATTTTTTTTATAGTGATACCTATTTTAATTGGAGGATTTGGTAACTGGCTAGTCCCCCTAATATTAGGGGCCCCTGATATAGCTTTCCCGCGGATAAATAATATAAGTTTTTGATTATTACCCCCCTCATTAACTTTATTACTCTCCAGCTCTATTGTTGAAAATGGGGCAGGGACTGGTTGAACTGTTTACCCACCCCTCTCATCTGGTATCGCCCACGCAGGCGGTTCAGTTGATTTAGCCATTTTTTCTTTACATTTAGCTGGCATTTCTTCTATTTTAGGGGCAGTAAATTTTATTACTACTATTATTAATATGCGGTCTGACGGAATCCCATTAGATCGAATACCTTTATTTGTTTGATCTGTATTTATTACTGCAATTTTACTACTACTTTCTTTACCTGTTTTAGCTGGGGCCATTACTATACTATTAACAGATCGAAATTTAAATACATCCTTTTTTGACCCTGCTGGCGGAGGGGACCCTATTCTTTACCAACACTTATTT	69	658	0	Arthropoda	Insecta	Diptera	Chironomidae	unknown	unknown
BIOUG86594-E05	AACCCTATATTTTATTTTTGGAGCCTGATCAGGAATAGTGGGCACTTCTCTGAGAATCTTAATCCGTGCTGAACTTGGCCACGTTGGTTCTTTAATTGGTAACGACCAAATTTACAATGTAATCGTCACCGCTCATGCTTTTGTTATAATTTTCTTCATAGTTATGCCTATTTTAATTGGAGGTTTTGGAAATTGATTAGTTCCCTTAATACTCGGGGCCCCAGATATGGCTTTCCCTCGAATAAACAATATAAGTTTTTGACTTTTACCCCCTTCTTTAACACTTCTTTTGTCTAGCTCCTTAGTGGAAAACGGGGCAGGCACAGGCTGAACAGTCTACCCCCCACTTTCTGCAAGAATCGCCCACGCCGGGAGATCTGTAGATCTAGCAATCTTTTCCCTCCATTTGGCAGGAATTTCCTCTATTTTAGGAGCAGTAAATTTTATCACAACTGTTATTAATATACGATCTGAGGGAATTACATTCGATCGCATGCCTCTTTTTGTTTGATCAGTTGTAATTACTGCCATTCTTCTTCTTCTTTCTTTACCTGTTTTAGCGGGGGCAATCACCATACTATTAACTGATCGAAATTTAAACACTTCCTTTTTTGATCCTGCCGGAGGGGGTGACCCAATCTTGTACCAACATTTATTT	92	658	0	Arthropoda	Insecta	Diptera	Chironomidae	unknown	unknown
BIOUG86594-E06	AACCCTTTATTTTATTTTTGGGGCCTGATCTGGTATAATTGGAACTTCCTTAAGAATAATTATTCGTGCTGAACTCGGACACGTAGGTTCTTTGATTGGAGATGATCAAATTTATAATGTAATTGTTACAGCTCATGCTTTTGTAATAATTTTTTTCATAGTTATACCTATTTTAATTGGGGGTTTTGGGAATTGACTTGTCCCTTTAATGCTCGGAGCCCCAGATATGGCCTTCCCCCGAATAAATAACATAAGTTTTTGGTTGTTGCCCCCCTCTTTAACTCTGCTCCTTTCTAGTTCATTAGTAGAAAGTGGGGCTGGGACTGGTTGAACAGTTTACCCTCCCCTTTCATCAAGTATTGCTCACGCCGGAGGTTCCGTTGATTTAGCTATTTTTTCATTACACCTCGCTGGGATCTCTTCTATTTTAGGTGCTGTAAATTTTATTTCTACAATTATTAACATACGTAGAAAAGGTATTTCTTTTGATCGTATACCTTTATTTGTTTGATCTGTTTTTATTACAGCTGTATTACTTCTTCTTTCTCTCCCTGTTTTAGCTGGGGCTATTACTATATTATTAACAGACCGAAATTTAAACACTTCCTTTTTTGACCCTGCCGGTGGGGGAGACCCTATTTTATACCAACACCTATTT	105	658	0	Arthropoda	Insecta	Diptera	Chironomidae	unknown	unknown
BIOUG86594-E07	AACCCTTTATTTTATTTTTGGGGCCTGATCTGGTATAATTGGAACTTCCTTAAGAATAATTATTCGTGCTGAACTCGGACACGTAGGTTCTTTGATTGGAGATGATCAAATTTATAATGTAATTGTTACAGCTCATGCTTTTGTAATAATTTTTTTCATAGTTATACCTATTTTAATTGGGGGTTTTGGGAATTGACTTGTCCCTTTAATGCTCGGAGCCCCAGATATGGCCTTCCCCCGAATAAATAACATAAGTTTTTGGTTGTTGCCCCCCTCTTTAACTCTGCTCCTTTCTAGTTCATTAGTAGAAAGTGGGGCTGGGACTGGTTGAACAGTTTACCCTCCCCTTTCATCAAGTATTGCTCACGCCGGAGGTTCCGTTGATTTAGCTATTTTTTCATTACACCTCGCTGGGATCTCTTCTATTTTAGGTGCTGTAAATTTTATTTCTACAATTATTAACATACGTAGAAAAGGTATTTCTTTTGATCGTATACCTTTATTTGTTTGATCTGTTTTTATTACAGCTGTATTACTTCTTCTTTCTCTCCCTGTTTTAGCTGGGGCTATTACTATATTATTAACAGACCGAAATTTAAACACTTCCTTTTTTGACCCTGCCGGTGGGGGAGACCCTATTTTATACCAACACCTATTT	84	658	0	Arthropoda	Insecta	Diptera	Chironomidae	unknown	unknown
BIOUG86594-E08	AACTCTTTATTTTATTTTTGGCGCCTGATCTGGAATAGTTGGTACCTCCTTAAGAATTTTAATTCGAGCTGAACTGGGTCATTCGGGAGCTTTAATTGGAGATGATCAAATTTATAATGTAATTGTTACTGCTCATGCTTTTGTTATAATTTTTTTCATAGTTATACCTATCTTAATTGGAGGATTTGGTAATTGACTAGTCCCTTTAATACTAGGGGCACCTGACATAGCATTCCCTCGAATAAATAATATAAGATTTTGAATATTACCTCCTTCTCTAACTCTTCTTTTATCAAGATCAATCGTTGAAAATGGGGCAGGCACAGGCTGAACCGTATACCCTCCCCTTTCATCAAGAATTGCTCATGCAGGGGGCTCTGTTGATTTAGCTATTTTTTCTCTTCACCTAGCAGGAATTTCTTCTATTTTAGGAGCTGTAAATTTTATTACTACTGTAATTAATATACGCCCTGAAGGAATTACTTTTGATCGGATACCTTTATTTGTATGATCTGTTCTAATTACAGCTATTTTATTATTACTTTCTTTACCTGTATTAGCAGGAGCTATTACCATGTTATTAACTGATCGAAATTTAAATACTTCATTTTTTGACCCTGCTGGTGGAGGAGACCCAATTCTTTACCAACACTTATTT	79	658	0	Arthropoda	Insecta	Diptera	Chironomidae	unknown	unknown
BIOUG86594-E09	AACTCTTTATTTTATTTTTGGCGCCTGATCTGGAATAGTTGGTACCTCCTTAAGAATTTTAATTCGAGCTGAACTGGGTCATTCGGGAGCTTTAATTGGAGATGATCAAATTTATAATGTAATTGTTACTGCTCATGCTTTTGTTATAATTTTTTTCATAGTTATACCTATCTTAATTGGAGGATTTGGTAATTGACTAGTCCCTTTAATACTAGGGGCACCTGACATAGCATTCCCTCGAATAAATAATATAAGATTTTGAATATTACCTCCTTCTCTAACTCTTCTTTTATCAAGATCAATCGTTGAAAATGGGGCAGGCACAGGCTGAACCGTATACCCTCCCCTTTCATCAAGAATTGCTCATGCAGGGGGCTCTGTTGATTTAGCTATTTTTTCTCTTCACCTAGCAGGAATTTCTTCTATTTTAGGAGCTGTAAATTTTATTACTACTGTAATTAATATACGCCCTGAAGGAATTACTTTTGATCGGATACCTTTATTTGTATGATCTGTTCTAATTACAGCTATTTTATTATTACTTTCTTTACCTGTATTAGCAGGAGCTATTACCATGTTATTAACTGATCGAAATTTAAATACTTCATTTTTTGACCCTGCTGGTGGAGGAGACCCAATTCTTTACCAACACTTATTT	69	658	0	Arthropoda	Insecta	Diptera	Chironomidae	unknown	unknown
BIOUG86594-E10	AACTCTTTATTTTATTTTTGGTGCTTGATCAGGAATAGTGGGAACTTCTTTAAGAATTTTAATTCGAGCTGAATTAGGTCACGCTGGAGCTTTAATTGGTGATGATCAAATTTATAACGTAATTGTTACTGCTCACGCCTTTGTAATAATTTTTTTTATGGTAATACCCATTTTAATTGGGGGTTTTGGAAATTGGCTTGTACCCTTAATACTAGGGGCCCCTGACATAGCCTTTCCTCGAATAAATAATATAAGATTCTGGCTTTTACCCCCTTCTTTAACTCTTCTTCTATCAAGTTCTATCGTTGAAAATGGAGCTGGGACCGGGTGAACTATTTATCCCCCCCTTTCCTCTAGTATTGCCCATGCTGGAGGATCTGTAGACTTAGCTATTTTTTCTTTACACTTAGCGGGAATTTCCTCTATTTTAGGGGCGGTAAATTTTATTACAACAGTTATTAATATACGTTCTGAAGGAATTACTTTTGATCAAATACCCTTATTTGTTTGATCCGTATTAATTACTGCTATTTTATTACTCCTTTCTCTTCCTGTTCTTGCAGGAGCCATTACAATATTATTAACAGATCGAAATTTAAATACTTCCTTTTTTGACCCCGCAGGTGGGGGAGATCCTATTTTATATCAACATTTATTT	87	658	0	Arthropoda	Insecta	Diptera	Chironomidae	unknown	unknown
BIOUG86594-E11	AACCCTTTATTTTATTTTTGGGGCCTGATCTGGTATAATTGGAACTTCCTTAAGAATAATTATTCGTGCTGAACTCGGACACGTAGGTTCTTTGATTGGAGATGATCAAATTTATAATGTAATTGTTACAGCTCATGCTTTTGTAATAATTTTTTTCATAGTTATACCTATTTTAATTGGGGGTTTTGGGAATTGACTTGTCCCTTTAATGCTCGGAGCCCCAGATATGGCCTTCCCCCGAATAAATAACATAAGTTTTTGGTTGTTGCCCCCCTCTTTAACTCTGCTCCTTTCTAGTTCATTAGTAGAAAGTGGGGCTGGGACTGGTTGAACAGTTTACCCTCCCCTTTCATCAAGTATTGCTCACGCCGGAGGTTCCGTTGATTTAGCTATTTTTTCATTACACCTCGCTGGGATCTCTTCTATTTTAGGTGCTGTAAATTTTATTTCTACAATTATTAACATACGTAGAAAAGGTATTTCTTTTGATCGTATACCTTTATTTGTTTGATCTGTTTTTATTACAGCTGTATTACTTCTTCTTTCTCTCCCTGTTTTAGCTGGGGCTATTACTATATTATTAACAGACCGAAATTTAAACACTTCCTTTTTTGACCCTGCCGGTGGGGGAGACCCTATTTTATACCAACACCTATTT	117	658	0	Arthropoda	Insecta	Diptera	Chironomidae	unknown	unknown
BIOUG86594-E12	AACCCTTTATTTTATTTTTGGGGCCTGATCTGGTATAATTGGAACTTCCTTAAGAATAATTATTCGTGCTGAACTCGGACACGTAGGTTCTTTGATTGGAGATGATCAAATTTATAATGTAATTGTTACAGCTCATGCTTTTGTAATAATTTTTTTCATAGTTATACCTATTTTAATTGGGGGTTTTGGGAATTGACTTGTCCCTTTAATGCTCGGAGCCCCAGATATGGCCTTCCCCCGAATAAATAACATAAGTTTTTGGTTGTTGCCCCCCTCTTTAACTCTGCTCCTTTCTAGTTCATTAGTAGAAAGTGGGGCTGGGACTGGTTGAACAGTTTACCCTCCCCTTTCATCAAGTATTGCTCACGCCGGAGGTTCCGTTGATTTAGCTATTTTTTCATTACACCTCGCTGGGATCTCTTCTATTTTAGGTGCTGTAAATTTTATTTCTACAATTATTAACATACGTAGAAAAGGTATTTCTTTTGATCGTATACCTTTATTTGTTTGATCTGTTTTTATTACAGCTGTATTACTTCTTCTTTCTCTCCCTGTTTTAGCTGGGGCTATTACTATATTATTAACAGACCGAAATTTAAACACTTCCTTTTTTGACCCTGCCGGTGGGGGAGACCCTATTTTATACCAACACCTATTT	112	658	0	Arthropoda	Insecta	Diptera	Chironomidae	unknown	unknown
BIOUG86594-F01	AACCCTTTATTTTATTTTTGGGGCCTGATCTGGTATAATTGGAACTTCCTTAAGAATAATTATTCGTGCTGAACTCGGACACGTAGGTTCTTTGATTGGAGATGATCAAATTTATAATGTAATTGTTACAGCTCATGCTTTTGTAATAATTTTTTTCATAGTTATACCTATTTTAATTGGGGGTTTTGGGAATTGACTTGTCCCTTTAATGCTCGGAGCCCCAGATATGGCCTTCCCCCGAATAAATAACATAAGTTTTTGGTTGTTGCCCCCCTCTTTAACTCTGCTCCTTTCTAGTTCATTAGTAGAAAGTGGGGCTGGGACTGGTTGAACAGTTTACCCTCCCCTTTCATCAAGTATTGCTCACGCCGGAGGTTCCGTTGATTTAGCTATTTTTTCATTACACCTCGCTGGGATCTCTTCTATTTTAGGTGCTGTAAATTTTATTTCTACAATTATTAACATACGTAGAAAAGGTATTTCTTTTGATCGTATACCTTTATTTGTTTGATCTGTTTTTATTACAGCTGTATTACTTCTTCTTTCTCTCCCTGTTTTAGCTGGGGCTATTACTATATTATTAACAGACCGAAATTTAAACACTTCCTTTTTTGACCCTGCCGGTGGGGGAGACCCTATTTTATACCAACACCTATTT	128	658	0	Arthropoda	Insecta	Diptera	Chironomidae	unknown	unknown
BIOUG86594-F02	AACATTATATTTTATTTTTGGAGCTTGATCTGGAATAATTGGAACTTCCTTAAGAATTTTAATTCGAGCAGAATTAGGACACATTGGTGCTTTAATTGGAGATGACCAAATTTATAATGTAATTGTAACTGCTCATGCTTTTGTAATAATTTTTTTTATAGTAATACCTATCTTAATTGGGGGGTTTGGAAACTGATTAGTCCCCTTAATACTAGGGGCACCAGATATAGCTTTTCCTCGAATAAATAATATAAGATTTTGACTTTTACCGCCTTCATTAACTTTATTAATTTCTAGAAGAATTGTCGAAAATGGAGCAGGTACTGGGTGAACCGTTTACCCTCCTTTATCCTCAAGAATTGCTCATGCTGGAGCTTCAGTTGACCTAGCAATTTTTTCTCTTCATTTAGCAGGAATCTCATCAATTTTAGGAGCTGTAAATTTTATTACTACGATCATTAATATACGTTCTGAAGGAATTTCTTTTGATCGAATACCTCTCTTTGTCTGGTCTGTATTAATTACAGCAATTCTTCTTCTTTTATCTTTACCTGTTTTAGCAGGAGCTATTACTATATTATTAACTGATCGAAATTTAAATACCTCATTTTTTGACCCAGCCGGAGGAGGAGACCCAATTTTATACCAACATTTATTC	110	658	0	Arthropoda	Insecta	Diptera	Chironomidae	unknown	unknown
BIOUG86594-F03	AACATTATATTTTATTTTTGGAGCATGAGCTGGAATAGTAGGAACTTCTTTAAGAATTATAATTCGAGCTGAATTAGGACACCCTGGAGCTTTAATTGGTGATGATCAAATTTATAATGTAATTGTGACTGCTCACGCTTTTATTATAATTTTTTTTATAGTTATACCAATTATAATAGGAGGATTTGGTAATTGACTAGTCCCACTTATACTTGGAGCTCCAGATATAGCTTTTCCTCGAATAAATAATATAAGATTTTGAATATTACCTCCTTCATTAACTCTTTTATTAGCCAGAAGTATAGTAGAAAACGGAGCTGGAACAGGATGAACAGTTTACCCTCCTCTTTCTTCTAGTATTGCCCATAGAGGAGCTTCTGTAGATTTAGCAATTTTTTCCCTTCACTTAGCTGGTATTTCTTCTATTTTAGGGGCTGTAAATTTTATTACAACTATTATTAATATACGATCATCAGGAATTACCTTTGACCGAATACCTCTATTTGTATGATCAGTAGGAATTACTGCTCTATTACTTTTATTATCCTTGCCTGTATTAGCAGGAGCAATTACTATACTTTTAACAGATCGAAATTTTAATACTTCTTTTTTTGATCCTGCAGGAGGAGGAGATCCAATTTTATACCAACATTTATTT	94	658	0	Arthropoda	Insecta	Diptera	Phoridae	unknown	unknown
BIOUG86594-F04	AACCCTTTATTTTATTTTTGGGGCCTGATCTGGTATAATTGGAACTTCCTTAAGAATAATTATTCGTGCTGAACTCGGACACGTAGGTTCTTTGATTGGAGATGATCAAATTTATAATGTAATTGTTACAGCTCATGCTTTTGTAATAATTTTTTTCATAGTTATACCTATTTTAATTGGGGGTTTTGGGAATTGACTTGTCCCTTTAATGCTCGGAGCCCCAGATATGGCCTTCCCCCGAATAAATAACATAAGTTTTTGGTTGTTGCCCCCCTCTTTAACTCTGCTCCTTTCTAGTTCATTAGTAGAAAGTGGGGCTGGGACTGGTTGAACAGTTTACCCTCCCCTTTCATCAAGTATTGCTCACGCCGGAGGTTCCGTTGATTTAGCTATTTTTTCATTACACCTCGCTGGGATCTCTTCTATTTTAGGTGCTGTAAATTTTATTTCTACAATTATTAACATACGTAGAAAAGGTATTTCTTTTGATCGTATACCTTTATTTGTTTGATCTGTTTTTATTACAGCTGTATTACTTCTTCTTTCTCTCCCTGTTTTAGCTGGGGCTATTACTATATTATTAACAGACCGAAATTTAAACACTTCCTTTTTTGACCCTGCCGGTGGGGGAGACCCTATTTTATACCAACACCTATTT	93	658	0	Arthropoda	Insecta	Diptera	Chironomidae	unknown	unknown
BIOUG86594-F05	AACTTTGTATTTTATTTTTGGTATTTGAGCAGGCATATTGGGAACAGCATTAAGAATATTGATTCGTTTTGAACTAAGAACAATTAACGCTTTAATTGGTAATGATCAAATTTATAACGTTGTAGTTACTGCTCATGCTTTTATTATAATTTTTTTTATAGTAATACCTATCATAATTGGCGGATTTGGAAATTGACTAATCCCACTAATATTGGGAGCCCCCGATATAGCTTTTCCTCGAATAAACAATATAAGATTTTGATTGCTGCCCCCCTCATTAACTTTATTGTTAATTAGAGGGTTGGTTGAGTCTGGAACAGGAACAGGATGAACAGTATACCCCCCCCTTTCATCTACAATTGCCCACACCGGATCATCTGTAGACCTATCTATTTTTTCACTACACTTAGCAGGTATCTCCTCAATTTTAGGAGCAATTAACTTTATTACTACAATAATAAATATAAAAAATCTAATTATTAAATTTGACCAACTCCCCCTATTTATTTGGGCTGTTGTTATTACAGCTATTCTATTGTTACTATCATTACCAGTACTGGCTGGAGCTATTACTATATTATTAACAGATCGAAATTTAAATACTTCCTTTTTTGATCCAATAGGCGGGGGGGACCCTATTTTATACCAACACTTATTT	82	658	0	Arthropoda	Insecta	Diptera	Cecidomyiidae	unknown	unknown
BIOUG86594-F06	AACCCTTTATTTTATTTTTGGGGCCTGATCTGGTATAATTGGAACTTCCTTAAGAATAATTATTCGTGCTGAACTCGGACACGTAGGTTCTTTGATTGGAGATGATCAAATTTATAATGTAATTGTTACAGCTCATGCTTTTGTAATAATTTTTTTCATAGTTATACCTATTTTAATTGGGGGTTTTGGGAATTGACTTGTCCCTTTAATGCTCGGAGCCCCAGATATGGCCTTCCCCCGAATAAATAACATAAGTTTTTGGTTGTTGCCCCCCTCTTTAACTCTGCTCCTTTCTAGTTCATTAGTAGAAAGTGGGGCTGGGACTGGTTGAACAGTTTACCCTCCCCTTTCATCAAGTATTGCTCACGCCGGAGGTTCCGTTGATTTAGCTATTTTTTCATTACACCTCGCTGGGATCTCTTCTATTTTAGGTGCTGTAAATTTTATTTCTACAATTATTAACATACGTAGAAAAGGTATTTCTTTTGATCGTATACCTTTATTTGTTTGATCTGTTTTTATTACAGCTGTATTACTTCTTCTTTCTCTCCCTGTTTTAGCTGGGGCTATTACTATATTATTAACAGACCGAAATTTAAACACTTCCTTTTTTGACCCTGCCGGTGGGGGAGACCCTATTTTATACCAACACCTATTT	94	658	0	Arthropoda	Insecta	Diptera	Chironomidae	unknown	unknown
BIOUG86594-F07	AACACTTTATTTTATTTTTGGGGCCTGATCAGGCATAGTCGGCACTTCCCTAAGAATTTTAATTCGAGCTGAATTAGGGCATGCCGGCGCTTTAATTGGAGACGACCAAATCTATAATGTAATTGTTACTGCACATGCATTTGTTATAATTTTTTTTATAGTGATACCTATTTTAATTGGAGGATTTGGTAACTGGCTAGTCCCCCTAATATTAGGGGCCCCTGATATAGCTTTCCCGCGGATAAATAATATAAGTTTTTGATTATTACCCCCCTCATTAACTTTATTACTCTCCAGCTCTATTGTCGAAAATGGGGCAGGAACTGGTTGAACTGTTTATCCACCCCTCTCATCTGGTATCGCCCACGCAGGCGGTTCAGTTGATTTAGCCATTTTTTCTTTACATTTAGCTGGCATTTCTTCTATTTTAGGGGCAGTAAATTTTATTACTACTATTATTAATATGCGGTCTGACGGAATCCCATTAGATCGAATACCTTTATTTGTTTGATCTGTATTTATTACTGCAATTTTACTACTACTTTCTTTACCTGTTTTAGCTGGGGCCATTACTATACTATTAACAGATCGAAATTTAAATACATCCTTTTTTGACCCTGCTGGCGGAGGGGACCCTATTCTTTACCAACACTTATTT	97	658	0	Arthropoda	Insecta	Diptera	Chironomidae	unknown	unknown
BIOUG86594-F08	AACTCTTTATTTTATTTTTGGTGCTTGATCAGGAATAGTGGGAACTTCTTTAAGAATTTTAATTCGAGCTGAATTAGGTCACGCTGGGGCTTTAATTGGTGATGATCAAATTTATAACGTAATTGTTACTGCTCACGCCTTTGTAATAATTTTTTTTATGGTAATACCCATTTTAATTGGGGGTTTTGGAAATTGGCTTGTACCCTTAATACTAGGGGCCCCTGACATAGCCTTTCCTCGAATAAATAATATAAGATTCTGGCTTTTACCCCCTTCTTTAACTCTTCTTCTATCAAGTTCTATCGTTGAAAATGGAGCTGGGACCGGGTGAACTATTTATCCCCCCCTTTCCTCTAGTATTGCCCATGCTGGAGGATCTGTAGACTTAGCTATTTTTTCTTTACACTTAGCGGGAATTTCCTCTATTTTAGGGGCGGTAAATTTTATTACAACAGTTATTAATATACGTTCTGAAGGAATTACTTTTGATCAAATACCCTTATTTGTTTGATCCGTATTAATTACTGCTATTTTATTACTCCTTTCTCTTCCTGTTCTTGCAGGAGCCATTACAATATTATTAACAGATCGAAATTTAAATACTTCCTTTTTTGACCCTGCAGGTGGGGGAGATCCTATTTTATATCAACATTTATTT	94	658	0	Arthropoda	Insecta	Diptera	Chironomidae	unknown	unknown
BIOUG86594-F09	AACACTTTATTTTATTTTTGGGGCCTGATCAGGCATAGTCGGCACTTCCCTAAGAATTTTAATTCGAGCTGAATTAGGGCATGCCGGCGCTTTAATTGGAGACGACCAAATCTATAATGTAATTGTTACTGCACATGCATTTGTTATAATTTTTTTTATAGTGATACCTATTTTAATTGGAGGATTTGGTAACTGGCTAGTCCCCCTAATATTAGGGGCCCCTGATATAGCTTTCCCGCGGATAAATAATATAAGTTTTTGATTATTACCCCCCTCATTAACTTTATTACTCTCCAGCTCTATTGTCGAAAATGGGGCAGGAACTGGTTGAACTGTTTACCCACCCCTCTCATCTGGTATCGCCCACGCAGGCGGTTCAGTTGATTTAGCCATTTTTTCTTTACATTTAGCTGGCATTTCTTCTATTTTAGGGGCAGTAAATTTTATTACTACTATTATTAATATGCGGTCTGACGGAATCCCATTAGATCGAATACCTTTATTTGTTTGATCTGTATTTATTACTGCAATTTTACTACTACTTTCTTTACCTGTTTTAGCTGGGGCCATTACTATACTATTAACAGATCGAAATTTAAATACATCCTTTTTTGACCCTGCTGGCGGAGGGGACCCTATTCTTTACCAACACTTATTT	89	658	0	Arthropoda	Insecta	Diptera	Chironomidae	unknown	unknown
BIOUG86594-F10	AACTCTTTATTTTATTTTTGGTGCTTGATCAGGAATAGTGGGAACTTCTTTAAGAATTTTAATTCGAGCTGAATTAGGTCACGCTGGGGCTTTAATTGGTGATGATCAAATTTATAACGTAATTGTTACTGCTCACGCCTTTGTAATAATTTTTTTTATGGTAATACCCATTTTAATTGGGGGTTTTGGAAATTGGCTTGTACCCTTAATACTAGGGGCCCCTGACATAGCCTTTCCTCGAATAAATAATATAAGATTCTGGCTTTTACCCCCTTCTTTAACTCTTCTTCTATCAAGCTCTATCGTTGAAAATGGAGCTGGGACCGGGTGAACTATTTATCCCCCCCTTTCCTCTAGTATTGCCCATGCTGGAGGATCTGTAGACTTAGCTATTTTTTCTTTACACTTAGCGGGAATTTCCTCTATTTTAGGGGCGGTAAATTTTATTACAACAGTTATTAATATACGTTCTGAAGGAATTACTTTTGATCAAATACCCTTATTTGTTTGATCCGTATTAATTACTGCTATTTTATTACTCCTTTCTCTTCCTGTTCTTGCAGGAGCCATTACAATATTATTAACAGATCGAAATTTAAATACTTCCTTTTTTGACCCCGCAGGTGGGGGAGATCCTATTTTATATCAACATTTATTT	99	658	0	Arthropoda	Insecta	Diptera	Chironomidae	unknown	unknown
BIOUG86594-F11	AACCCTTTATTTTATTTTTGGGGCCTGATCTGGTATAATTGGAACTTCCTTAAGAATAATTATTCGTGCTGAACTCGGACACGTAGGTTCTTTGATTGGAGATGATCAAATTTATAATGTAATTGTTACAGCTCATGCTTTTGTAATAATTTTTTTCATAGTTATACCTATTTTAATTGGGGGTTTTGGGAATTGACTTGTCCCTTTAATGCTCGGAGCCCCAGATATGGCCTTCCCCCGAATAAATAACATAAGTTTTTGGTTGTTGCCCCCCTCTTTAACTCTGCTCCTTTCTAGTTCATTAGTAGAAAGTGGGGCTGGGACTGGTTGAACAGTTTACCCTCCCCTTTCATCAAGTATTGCTCACGCCGGAGGTTCCGTTGATTTAGCTATTTTTTCATTACACCTCGCTGGGATCTCTTCTATTTTAGGTGCTGTAAATTTTATTTCTACAATTATTAACATACGTAGAAAAGGTATTTCTTTTGATCGTATACCTTTATTTGTTTGATCTGTTTTTATTACAGCTGTATTACTTCTTCTTTCTCTCCCTGTTTTAGCTGGGGCTATTACTATATTATTAACAGACCGAAATTTAAACACTTCCTTTTTTGACCCTGCCGGTGGGGGAGACCCTATTTTATACCAACACCTATTT	106	658	0	Arthropoda	Insecta	Diptera	Chironomidae	unknown	unknown
BIOUG86594-F12	AACTCTTTATTTTATTTTTGGTGCTTGATCAGGAATAGTGGGAACTTCTTTAAGAATTTTAATTCGAGCTGAATTAGGTCACGCTGGAGCTTTAATTGGTGATGATCAAATTTATAACGTAATTGTTACTGCTCACGCCTTTGTAATAATTTTTTTTATGGTAATACCCATTTTAATTGGGGGTTTTGGAAATTGGCTTGTACCCTTAATACTAGGGGCCCCTGACATAGCCTTTCCTCGAATAAATAATATAAGATTCTGGCTTTTACCCCCTTCTTTAACTCTTCTTCTATCAAGTTCTATCGTTGAAAATGGAGCTGGGACCGGGTGAACTATTTATCCCCCCCTTTCCTCTAGTATTGCCCATGCTGGAGGATCTGTAGACTTAGCTATTTTTTCTTTACACTTAGCGGGAATTTCCTCTATTTTAGGGGCGGTAAATTTTATTACAACAGTTATTAATATACGTTCTGAAGGAATTACTTTTGATCAAATACCCTTATTTGTTTGATCCGTATTAATTACTGCTATTTTATTACTCCTTTCTCTTCCTGTTCTTGCAGGAGCCATTACAATATTATTAACAGATCGAAATTTAAATACTTCCTTTTTTGACCCCGCAGGTGGGGGAGATCCTATTTTATATCAACATTTATTT	100	658	0	Arthropoda	Insecta	Diptera	Chironomidae	unknown	unknown
BIOUG86594-G01	AACACTTTATTTTATTTTTGGGGCTTGAGCCGGAATAGTAGGTACATCCCTAAGAATTATAATTCGTGCTGAATTAGGACATCCTGGTGCTCTAATTGGTGATGACCAAATTTATAACGTAATTGTTACTGCCCACGCTTTTATTATAATTTTTTTTATAGTTATACCTATTATAATAGGAGGATTTGGAAATTGACTAGTACCACTAATATTAGGAGCTCCTGATATAGCATTTCCTCGAATAAATAATATAAGATTTTGAATATTACCTCCTTCCTTAACTCTTCTATTAGCAAGAAGAATAGTTGAAAATGGGGCTGGAACAGGTTGAACAGTTTATCCTCCCCTTTCATCAAGAATTGCTCATAGAGGAGCATCTGTTGATTTAGCAATTTTTTCTCTACATTTAGCTGGAATTTCAAGAATTTTAGGAGCCGTAAATTTTATTACTACAATTATTAATATACGATCACCCGGTATTACTTTTGACCGCATACCTTTATTCGTTTGATCAGTAGGTATTACAGCTTTATTACTTTTATTATCTTTACCTGTACTAGCAGGAGCAATTACTATATTATTAACAGATCGAAATTTTAATACATCTTTTTTTGACCCTGCTGGAGGAGGAGATCCAATTTTATATCAACATTTATTT	126	658	0	Arthropoda	Insecta	Diptera	Phoridae	unknown	unknown
BIOUG86594-G02	AACCCTTTATTTTATTTTTGGGGCCTGATCTGGTATAATTGGAACTTCCTTAAGAATAATTATTCGTGCTGAACTCGGACACGTAGGTTCTTTGATTGGAGATGATCAAATTTATAATGTAATTGTTACAGCTCATGCTTTTGTAATAATTTTTTTCATAGTTATACCTATTTTAATTGGGGGTTTTGGGAATTGACTTGTCCCTTTAATGCTCGGAGCCCCAGATATGGCCTTCCCCCGAATAAATAACATAAGTTTTTGGTTGTTGCCCCCCTCTTTAACTCTGCTCCTTTCTAGTTCATTAGTAGAAAGTGGGGCTGGGACTGGTTGAACAGTTTACCCTCCCCTTTCATCAAGTATTGCTCACGCCGGAGGTTCCGTTGATTTAGCTATTTTTTCATTACACCTCGCTGGGATCTCTTCTATTTTAGGTGCTGTAAATTTTATTTCTACAATTATTAACATACGTAGAAAAGGTATTTCTTTTGATCGTATACCTTTATTTGTTTGATCTGTTTTTATTACAGCTGTATTACTTCTTCTTTCTCTCCCTGTTTTAGCTGGGGCTATTACTATATTATTAACAGACCGAAATTTAAACACTTCCTTTTTTGACCCTGCCGGTGGGGGAGACCCTATTTTATACCAACACCTATTT	71	658	0	Arthropoda	Insecta	Diptera	Chironomidae	unknown	unknown
BIOUG86594-G03	AACCCTTTATTTTATTTTTGGGGCCTGATCTGGTATAATTGGAACTTCCTTAAGAATAATTATTCGTGCTGAACTCGGACACGTAGGTTCTTTGATTGGAGATGATCAAATTTATAATGTAATTGTTACAGCTCATGCTTTTGTAATAATTTTTTTCATAGTTATACCTATTTTAATTGGGGGTTTTGGGAATTGACTTGTCCCTTTAATGCTCGGAGCCCCAGATATGGCCTTCCCCCGAATAAATAACATAAGTTTTTGGTTGTTGCCCCCCTCTTTAACTCTGCTCCTTTCTAGTTCATTAGTAGAAAGTGGGGCTGGGACTGGTTGAACAGTTTACCCTCCCCTTTCATCAAGTATTGCTCACGCCGGAGGTTCCGTTGATTTAGCTATTTTTTCATTACACCTCGCTGGGATCTCTTCTATTTTAGGTGCTGTAAATTTTATTTCTACAATTATTAACATACGTAGAAAAGGTATTTCTTTTGATCGTATACCTTTATTTGTTTGATCTGTTTTTATTACAGCTGTATTACTTCTTCTTTCTCTCCCTGTTTTAGCTGGGGCTATTACTATATTATTAACAGACCGAAATTTAAACACTTCCTTTTTTGACCCTGCCGGTGGGGGAGACCCTATTTTATACCAACACCTATTT	114	658	0	Arthropoda	Insecta	Diptera	Chironomidae	unknown	unknown
BIOUG86594-G04	AACATTATATTTTATTTTTGGGGCTTGATCTGGAATAATTGGAACTTCTTTAAGAATTTTAATTCGAGCAGAATTAGGGCACATTGGTGCTTTAATCGGGGATGACCAAATTTATAATGTAATCGTGACTGCTCATGCTTTTGTAATAATTTTTTTTATAGTTATGCCTATTTTAATTGGAGGGTTTGGAAACTGATTAGTACCCTTAATACTAGGGGCCCCAGATATAGCTTTTCCTCGAATAAATAATATAAGATTTTGACTTTTACCTCCTTCATTAATCTTATTAATTTCTAGAAGAATCGTTGAAAATGGAGCAGGTACAGGTTGAACCATTTACCCCCCTTTATCCTCAAGAATTGCTCATGCTGGGGCTTCAGTTGATCTAGCAATTTTTTCTTTACATTTAGCAGGGATCTCATCTATTTTAGGGGCTGTAAATTTTATTACTACAGTCATTAATATGCGCTCTGAAGGAATTTCTTTTGACCGAATACCTCTTTTTGTTTGATCTGTATTAATTACAGCAATTCTTCTCCTTTTATCATTACCTGTTTTAGCTGGAGCTATTACTATATTATTAACTGATCGAAATTTAAATACCTCATTTTTTGACCCAGCCGGAGGAGGAGACCCAATTTTATACCAACATTTATTT	96	658	0	Arthropoda	Insecta	Diptera	Chironomidae	unknown	unknown
BIOUG86594-G05	AACCCTTTATTTTATTTTTGGGGCCTGATCTGGTATAATTGGAACTTCCTTAAGAATAATTATTCGTGCTGAACTCGGACACGTAGGTTCTTTGATTGGAGATGATCAAATTTATAATGTAATTGTTACAGCTCATGCTTTTGTAATAATTTTTTTCATAGTTATACCTATTTTAATTGGGGGTTTTGGGAATTGACTTGTCCCTTTAATGCTCGGAGCCCCAGATATGGCCTTCCCCCGAATAAATAACATAAGTTTTTGGTTGTTGCCCCCCTCTTTAACTCTGCTCCTTTCTAGTTCATTAGTAGAAAGTGGGGCTGGGACTGGTTGAACAGTTTACCCTCCCCTTTCATCAAGTATTGCTCACGCCGGAGGTTCCGTTGATTTAGCTATTTTTTCATTACACCTCGCTGGGATCTCTTCTATTTTAGGTGCTGTAAATTTTATTTCTACAATTATTAACATACGTAGAAAAGGTATTTCTTTTGATCGTATACCTTTATTTGTTTGATCTGTTTTTATTACAGCTGTATTACTTCTTCTTTCTCTCCCTGTTTTAGCTGGGGCTATTACTATATTATTAACAGACCGAAATTTAAACACTTCCTTTTTTGACCCTGCCGGTGGGGGAGACCCTATTTTATACCAACACCTATTT	90	658	0	Arthropoda	Insecta	Diptera	Chironomidae	unknown	unknown
BIOUG86594-G06	AACACTTTATTTTATTTTTGGGGCCTGATCAGGCATAGTCGGCACTTCCCTAAGAATTTTAATTCGAGCTGAATTAGGGCATGCCGGCGCTTTAATTGGAGACGACCAAATCTATAATGTAATTGTTACTGCACATGCATTTGTTATAATTTTTTTTATAGTGATACCTATTTTAATTGGAGGATTTGGTAACTGGCTAGTCCCCCTAATATTAGGGGCCCCTGATATAGCTTTCCCGCGGATAAATAATATAAGTTTTTGATTATTACCCCCCTCATTAACTTTATTACTCTCCAGCTCTATTGTCGAAAATGGGGCAGGAACTGGTTGAACTGTTTATCCACCCCTCTCATCTGGTATCGCCCACGCAGGCGGTTCAGTTGATTTAGCCATTTTTTCTTTACATTTAGCTGGCATTTCTTCTATTTTAGGGGCAGTAAATTTTATTACTACTATTATTAATATGCGGTCTGACGGAATCCCATTAGATCGAATACCTTTATTTGTTTGATCTGTATTTATTACTGCAATTTTACTACTACTTTCTTTACCTGTTTTAGCTGGGGCCATTACTATACTATTAACAGATCGAAATTTAAATACATCCTTTTTTGACCCTGCTGGCGGAGGGGACCCTATTCTTTACCAACACTTATTT	97	658	0	Arthropoda	Insecta	Diptera	Chironomidae	unknown	unknown
BIOUG86594-G07	AACCCTTTATTTTATTTTTGGGGCCTGATCTGGTATAATTGGAACTTCCTTAAGAATAATTATTCGTGCTGAACTCGGACACGTAGGTTCTTTGATTGGAGATGATCAAATTTATAATGTAATTGTTACAGCTCATGCTTTTGTAATAATTTTTTTCATAGTTATACCTATTTTAATTGGGGGTTTTGGGAATTGACTTGTCCCTTTAATGCTCGGAGCCCCAGATATGGCCTTCCCCCGAATAAATAACATAAGTTTTTGGTTGTTGCCCCCCTCTTTAACTCTGCTCCTTTCTAGTTCATTAGTAGAAAGTGGGGCTGGGACTGGTTGAACAGTTTACCCTCCCCTTTCATCAAGTATTGCTCACGCCGGAGGTTCCGTTGATTTAGCTATTTTTTCATTACACCTCGCTGGGATCTCTTCTATTTTAGGTGCTGTAAATTTTATTTCTACAATTATTAACATACGTAGAAAAGGTATTTCTTTTGATCGTATACCTTTATTTGTTTGATCTGTTTTTATTACAGCTGTATTACTTCTTCTTTCTCTCCCTGTTTTAGCTGGGGCTATTACTATATTATTAACAGACCGAAATTTAAACACTTCCTTTTTTGACCCTGCCGGTGGGGGAGACCCTATTTTATACCAACACCTATTT	109	658	0	Arthropoda	Insecta	Diptera	Chironomidae	unknown	unknown
BIOUG86594-G08	AACACTTTATTTTATTTTTGGGGCCTGATCAGGCATAGTCGGCACTTCCCTAAGAATTTTAATTCGAGCTGAATTAGGGCATGCCGGCGCTTTAATTGGAGACGACCAAATCTATAATGTAATTGTTACTGCACATGCATTTGTTATAATTTTTTTTATAGTGATACCTATTTTAATTGGAGGATTTGGTAACTGGCTAGTCCCCCTAATATTAGGGGCCCCTGATATAGCTTTCCCGCGGATAAATAATATAAGTTTTTGATTATTACCCCCCTCATTAACTTTATTACTCTCCAGCTCTATTGTCGAAAATGGGGCAGGAACTGGTTGAACTGTTTATCCACCCCTCTCATCTGGTATCGCCCACGCAGGCGGTTCAGTTGATTTAGCCATTTTTTCTTTACATTTAGCTGGCATTTCTTCTATTTTAGGGGCAGTAAATTTTATTACTACTATTATTAATATGCGGTCTGACGGAATCCCATTAGATCGAATACCTTTATTTGTTTGATCTGTATTTATTACTGCAATTTTACTACTACTTTCTTTACCTGTTTTAGCTGGGGCCATTACTATACTATTAACAGATCGAAATTTAAATACATCCTTTTTTGACCCTGCTGGCGGAGGGGACCCTATTCTTTACCAACACTTATTT	96	658	0	Arthropoda	Insecta	Diptera	Chironomidae	unknown	unknown
BIOUG86594-G09	AACTCTTTATTTTATCTTTGGAGCTTGATCCGGAATAGTCGGAACATCTTTAAGAATTTTAATTCGAGCTGAACTAGGCCACTCGGGGGCTTTGATTGGAGATGACCAAATTTATAATGTAATTGTAACAGCACATGCTTTCGTAATAATCTTTTTTATAGTTATACCAATTTTAATTGGAGGCTTTGGAAATTGGCTCGTACCCCTTATACTCGGTGCCCCTGATATAGCTTTCCCTCGGATAAACAATATAAGATTTTGAATACTCCCCCCTTCTTTAACCCTCCTCTTATCTAGATCCATCGTAGAAAATGGGGCCGGTACTGGATGAACTGTTTACCCGCCCCTTTCTTCTAGAATTGCTCATGCTGGGGGGTCTGTTGATCTGGCAATTTTTTCGTTACATTTAGCAGGTATCTCTTCTATTTTAGGGGCAGTAAATTTTATTACTACAATTATTAATATACGATCAGAAGGGGTTTCCTTTGACCGAATACCTCTATTTGTTTGATCTGTATTAATTACTGCAATTTTATTACTTCTTTCTTTACCAGTATTAGCAGGGGCCATTACTATACTCTTAACAGACCGAAATTTAAATACTTCTTTTTTTGACCCCGCAGGAGGAGGGGATCCTATCTTATACCAACATTTATTT	41	658	0	Arthropoda	Insecta	Diptera	Chironomidae	unknown	unknown
BIOUG86594-G10	AACTCTTTATTTTATTTTTGGTGCTTGATCAGGAATAGTGGGAACTTCTTTAAGAATTTTAATTCGAGCTGAATTAGGTCACGCTGGAGCTTTAATTGGTGATGATCAAATTTATAACGTAATTGTTACTGCTCACGCCTTTGTAATAATTTTTTTTATGGTAATACCCATTTTAATTGGGGGTTTTGGAAATTGGCTTGTACCCTTAATACTAGGGGCCCCTGACATAGCCTTTCCTCGAATAAATAATATAAGATTCTGGCTTTTACCCCCTTCTTTAACTCTTCTTCTATCAAGTTCTATCGTTGAAAATGGAGCTGGGACCGGGTGAACTATTTATCCCCCCTTTCCTCTAGTATTGCCCATGCTGGAGGATCTGTAGACTTAGCTATTTTTTCTTTACACTTAGCGGGAATTTCCTCTATTTTAGGGGCGGTAAATTTTATTACAACAGTTATTAATATACGTTCTGAAGGAATTACTTTTGATCAAATACCCTTATTTGTTTGATCCGTATTAATTACTGCTATTTTATTACTCCTTTCTCTTCCTGTTCTTGCAGGAGCCATTACAATATTATTAACAGATCGAAATTTAAATACTTCCTTTTTTGACCCCGCAGGTGGGGGAGATCCTATTTTATATCAACATTTATTT	75	657	0	Arthropoda	Insecta	Diptera	Chironomidae	unknown	unknown
BIOUG86594-G11	AACATTATATTTTATTTTTGGAGCATGAGCTGGAATAGTAGGAACTTCTTTAAGAATTATAATTCGAGCTGAATTAGGACACCCTGGAGCTTTAATTGGTGATGATCAAATTTATAATGTAATTGTGACTGCTCACGCTTTTATTATAATTTTTTTTATAGTTATACCAATTATAATAGGAGGATTTGGTAATTGACTAGTACCACTTATACTTGGAGCTCCAGATATAGCTTTTCCTCGAATAAATAATATAAGATTTTGAATATTACCTCCTTCATTAACTCTTTTATTAGCCAGAAGTATAGTAGAAAACGGAGCTGGAACAGGATGAACAGTTTACCCTCCTCTTTCTTCTAGTATTGCCCATAGAGGAGCTTCTGTAGATTTAGCAATTTTTTCCCTTCACTTAGCTGGTATTTCTTCTATTTTAGGAGCTGTAAATTTTATTACAACTATTATTAATATACGATCATCAGGAATTACCTTTGACCGAATACCTCTATTTGTATGATCAGTAGGAATTACTGCTCTATTACTTTTATTATCCTTGCCTGTATTAGCAGGAGCAATTACTATACTTTTAACAGATCGAAATTTTAATACTTCTTTTTTTGATCCTGCAGGAGGAGGAGATCCAATTTTATATCAACATTTATTT	88	658	0	Arthropoda	Insecta	Diptera	Phoridae	unknown	unknown
BIOUG86594-G12	AACATTATATTTTATTTTTGGGGCTTGATCTGGAATAATCGGAACTTCCTTAAGAATTTTAATTCGAGCAGAATTAGGGCACATCGGTGCTTTAATTGGAGATGACCAAATTTATAATGTAATCGTAACTGCTCATGCTTTTGTAATAATTTTTTTTATAGTAATACCTATCTTAATTGGGGGATTTGGAAACTGGCTGGCCCCCTTAATGCTAGGAGCCCCAGATATAGCTTTTCCTCGAATAAATAATATAAGATTTTGACTTTTACCCCCTTCATTAACTTTATTAATTTCTAGAAGAATTGTTGAAAATGGGGCAGGTACTGGATGAACCGTTTACCCTCCTTTATCCTCAAGAATTGCTCATGCTGGAGCTTCAGTTGACTTAGCAATTTTTTCTCTTCATTTAGCGGGGATTTCATCTATTTTAGGAGCTGTAAATTTTATTACTACAGTAATTAATATACGCTCTGAAGGAATTTCTTTTGATCGAATACCTTTATTTGTTTGATCTGTATTAATTACAGCAATTCTTCTTCTTTTGTCTTTACCTGTTTTAGCAGGAGCTATCACTATATTATTAACTGATCGAAATTTAAATACCTCATTTTTTGATCCAGCCGGAGGAGGAGACCCAATTTTATACCAACATTTATTC	123	658	0	Arthropoda	Insecta	Diptera	Chironomidae	unknown	unknown
BIOUG86594-H01	AACCCTATATTTTATTTTTGGGGCTTGAGCAGGAATAGTCGGAACCTCTTTAAGAATTATAATTCGCGCCGAACTAGGACACCCTGGAGCTCTAATTGGCGACGATCAAATTTATAATGTTATCGTTACAGCTCATGCCTTTATTATAATTTTTTTTATGGTAATACCTATTATAATAGGAGGATTTGGTAATTGATTGGTTCCTCTAATACTGGGGGCCCCTGATATAGCCTTTCCTCGAATAAATAACATAAGATTTTGAATACTCCCCCCTTCCTTAACTCTTCTTTTAACAAGAAGTATAGTAGAAAATGGGGCTGGAACAGGATGAACTGTTTACCCTCCACTATCTTCCAATATTGCCCATAGTGGAGCTTCAGTAGACTTAGCAATTTTTTCTCTACATTTAGCAGGCATTTCCTCCATCCTAGGAGCCGTAAATTTTATTACCACAATTATTAACATACGCTCTTTAGGAATTACCTTTGATCGTATACCCCTATTTGTATGATCCGTTGGTATTACTGCTTTATTACTACTACTATCCCTACCTGTATTAGCAGGAGCAATTACCATACTTTTAACAGACCGAAATTTCAATACCTCATTTTTTGATCCAGCCGGAGGAGGAGACCCAATTTTATATCAACACCTATTT	77	658	0	Arthropoda	Insecta	Diptera	Phoridae	unknown	unknown
BIOUG86594-H02	AACTTTATATTTTATTTTTGGTATTTGAGCAGGTATATTAGGAACAGCTTTAAGAATATTAATTCGTTTTGAATTAGGAACAATTAATGCTTTAATCGGAAATGATCAGATTTATAATGTTGTTGTTACTGCTCATGCTTTTATTATAATTTTTTTTATAGTGATACCTATTATAATTGGAGGATTTGGAAACTGATTAATTCCATTAATACTAGGAGCTCCTGATATAGCATTTCCTCGAATAAATAATATAAGATTTTGGTTATTACCACCCTCATTAACTTTATTATTAGTAAGAGGATTAGTCGAATCAGGAACTGGAACAGGATGAACTGTATATCCCCCGCTATCTTCAACAATTGCTCACACCGGATCTTCTGTAGATTTATCAATTTTTTCATTACATCTAGCTGGTATTTCTTCAATTTTAGGAGCAATTAATTTTATTACAACAATAATAAATATAAAAAATTTAACTATTAAATTTGATCAACTACCTTTATTTGTTTGAGCTGTTGTTATTACAGCCGTTTTATTATTATTATCATTACCAGTATTAGCTGGAGCTATTACAATATTGTTAACAGATCGAAATTTAAATACTTCATTTTTTGACCCAATTGGAGGAGGAGATCCTATTTTGTACCAACATTTATTT	115	658	0	Arthropoda	Insecta	Diptera	Cecidomyiidae	unknown	unknown
BIOUG86594-H03	AACGTTATATTTTATTTTTGGAGCATGAGCTGGAATAGTAGGAACTTCATTGAGAATTATAATTCGAGCTGAATTAGGACACCCAGGTGCTTTAATTGGTGATGACCAAATTTATAATGTAATTGTTACTGCTCACGCTTTTATTATAATTTTTTTTATAGTAATACCAATTATAATAGGAGGTTTTGGTAATTGATTAGTTCCTTTAATATTAGGAGCTCCAGATATAGCTTTCCCTCGAATAAATAATATAAGATTCTGAATATTACCTCCATCATTAACTTTATTATTAGCCAGAAGTATAGTAGAAAACGGAGCTGGAACAGGATGAACAGTTTATCCTCCTCTTTCTTCTAGAATCGCTCATAGTGGTGCTTCAGTAGATTTAGCAATTTTTTCATTACATTTAGCTGGAATTTCTTCAATTTTAGGAGCCGTAAATTTTATTACTACTATTATTAATATACGATCATCAGGAATTACTTTTGATCGTATACCTTTATTTGTATGATCTGTAGGAATTACTGCTCTATTACTTTTACTTTCTCTTCCTGTTTTAGCTGGTGCTATTACAATACTTTTAACAGATCGAAATTTTAATACTTCTTTTTTTGATCCTGCTGGAGGAGGGGATCCAATTTTATATCAACATTTATTT	96	658	0	Arthropoda	Insecta	Diptera	Phoridae	Megaselia	unknown
BIOUG86594-H04	AACTTTGTACTTTATTTTTGGAGCTTGATCTGGAATAGTCGGAACATCCCTAAGAATTTTAATTCGAGCTGAATTAGGACACCCTGGTGCATTAATTGGAGACGATCAAATTTATAACGTAATTGTAACTGCCCATGCATTTATCATAATTTTTTTCATGGTAATACCTATTATAATTGGAGGATTTGGAAATTGATTAGTTCCATTAATACTTGGAGCTCCAGATATAGCTTTTCCTCGAATAAACAATATAAGTTTCTGACTACTACCTCCAGCTTTAACATTACTCCTTGCAAGAAGTATAGTGGAAAACGGAGCTGGGACAGGATGAACTGTTTACCCTCCTTTATCTTCTAATATTGCTCATGGAGGAGCTTCTGTAGATTTAGCTATTTTTTCTTTACATTTAGCTGGAATTTCTTCTATTTTAGGAGCCGTAAATTTTATTACTACTGTCATTAATATACGATCTACAGGGATTACTTTTGATCGAATACCTTTATTTGTTTGATCAGTAGCTATTACAGCTTTATTACTTCTGTTATCTTTACCTGTATTAGCTGGAGCTATTACGATACTACTAACAGATCGAAATTTAAATACTTCCTTTTTTGACCCTGCTGGAGGAGGTGACCCAATTTTATACCAACATTTATTT	117	658	0	Arthropoda	Insecta	Diptera	Muscidae	unknown	unknown
BIOUG86594-H05	AACACTTTATTTTATTTTTGGGGCCTGATCAGGCATAGTCGGCACTTCCCTAAGAATTTTAATTCGAGCTGAATTAGGGCATGCCGGCGCTTTAATTGGAGACGACCAAATCTATAATGTAATTGTTACTGCACATGCATTTGTTATAATTTTTTTTATAGTGATACCTATTTTAATTGGAGGATTTGGTAACTGGCTAGTCCCCCTAATATTAGGGGCCCCTGATATAGCTTTCCCGCGGATAAATAATATAAGTTTTTGATTATTACCCCCCTCATTAACTTTATTACTCTCCAGCTCTATTGTCGAAAATGGGGCAGGAACTGGTTGAACTGTTTATCCACCCCTCTCATCTGGTATCGCCCACGCAGGCGGTTCAGTTGATTTAGCCATTTTTTCTTTACATTTAGCTGGCATTTCTTCTATTTTAGGGGCAGTAAATTTTATTACTACTATTATTAATATGCGGTCTGACGGAATCCCATTAGATCGAATACCTTTATTTGTTTGATCTGTATTTATTACTGCAATTTTACTACTACTTTCTTTACCTGTTTTAGCTGGGGCCATTACTATACTATTAACAGATCGAAATTTAAATACATCCTTTTTTGACCCTGCTGGCGGAGGGGACCCTATTCTTTACCAACACTTATTT	120	658	0	Arthropoda	Insecta	Diptera	Chironomidae	unknown	unknown
BIOUG86594-H06	AACCCTTTATTTTATTTTTGGGGCCTGATCTGGTATAATTGGAACTTCCTTAAGAATAATTATTCGTGCTGAACTCGGACACGTAGGTTCTTTGATTGGAGATGATCAAATTTATAATGTAATTGTTACAGCTCATGCTTTTGTAATAATTTTTTTCATAGTTATACCTATTTTAATTGGGGGTTTTGGGAATTGACTTGTCCCTTTAATGCTCGGAGCCCCAGATATGGCCTTCCCCCGAATAAATAACATAAGTTTTTGGTTGTTGCCCCCCTCTTTAACTCTGCTCCTTTCTAGTTCATTAGTAGAAAGTGGGGCTGGGACTGGTTGAACAGTTTACCCTCCCCTTTCATCAAGTATTGCTCACGCCGGAGGTTCCGTTGATTTAGCTATTTTTTCATTACACCTCGCTGGGATCTCTTCTATTTTAGGTGCTGTAAATTTTATTTCTACAATTATTAACATACGTAGAAAAGGTATTTCTTTTGATCGTATACCTTTATTTGTTTGATCTGTTTTTATTACAGCTGTATTACTTCTTCTTTCTCTCCCTGTTTTAGCTGGGGCTATTACTATATTATTAACAGACCGAAATTTAAACACTTCCTTTTTTGACCCTGCCGGTGGGGGAGACCCTATTTTATACCAACACCTATTT	122	658	0	Arthropoda	Insecta	Diptera	Chironomidae	unknown	unknown
BIOUG86594-H07	TACTTTATATTTTATTTTTGGAGCTTGAGCAGGAATAGTGGGTACTTCTTTAAGTATCATAATTCGTGCTGAATTAGGACATCCTGGTGCCTTAATTGGTGATGACCAAATTTATAACGTAATTGTAACTGCTCATGCTTTTATTATAATTTTTTTTATAGTAATACCTATTATAATAGGAGGATTTGGAAATTGATTAGTCCCTTTAATACTTGGGGCTCCTGATATAGCTTTTCCTCGAATAAATAATATAAGATTTTGAATACTCCCACCTTCATTAACATTACTACTTGCCAGTAGTATAGTAGAAAATGGAGCTGGTACTGGATGAACAGTTTACCCTCCTCTCTCTTCTAGAATTGCTCATAGAGGAGCTTCAGTAGATTTAGCTATTTTTTCTCTTCATTTAGCTGGAATTTCCTCAATTTTAGGGGCAGTAAATTTTATTACAACAATTATTAATATGCGATCTTCAGGTATTACTTTTGACCGAATACCTTTATTTGTTTGATCAGTAGGTATTACAGCATTACTATTATTACTATCTTTACCTGTTTTAGCTGGTGCAATCACTATACTTTTAACAGATCGAAATTTTAATACTTCTTTTTTTGACCCTGCTGGTGGAGGAGACCCAATCCTTTATCAACATTTATTT	116	658	0	Arthropoda	Insecta	Diptera	Phoridae	unknown	unknown
BIOUG86594-H08	AACCCTTTATTTTATTTTTGGGGCCTGATCTGGTATAATTGGAACTTCCTTAAGAATAATTATTCGTGCTGAACTCGGACACGTAGGTTCTTTGATTGGAGATGATCAAATTTATAATGTAATTGTTACAGCTCATGCTTTTGTAATAATTTTTTTCATAGTTATACCTATTTTAATTGGGGGTTTTGGGAATTGACTTGTCCCTTTAATGCTCGGAGCCCCAGATATGGCCTTCCCCCGAATAAATAACATAAGTTTTTGGTTGTTGCCCCCCTCTTTAACTCTGCTCCTTTCTAGTTCATTAGTAGAAAGTGGGGCTGGGACTGGTTGAACAGTTTACCCTCCCCTTTCATCAAGTATTGCTCACGCCGGAGGTTCCGTTGATTTAGCTATTTTTTCATTACACCTCGCTGGGATCTCTTCTATTTTAGGTGCTGTAAATTTTATTTCTACAATTATTAACATACGTAGAAAAGGTATTTCTTTTGATCGTATACCTTTATTTGTTTGATCTGTTTTTATTACAGCTGTATTACTTCTTCTTTCTCTCCCTGTTTTAGCTGGGGCTATTACTATATTATTAACAGACCGAAATTTAAACACTTCCTTTTTTGACCCTGCCGGTGGGGGAGACCCTATTTTATACCAACACCTATTT	132	658	0	Arthropoda	Insecta	Diptera	Chironomidae	unknown	unknown
BIOUG86594-H09	AACACTTTATTTTATTTTTGGGGCCTGATCAGGCATAGTCGGCACTTCCCTAAGAATTTTAATTCGAGCTGAATTAGGGCATGCCGGCGCTTTAATTGGAGACGACCAAATCTATAATGTAATTGTTACTGCACATGCATTTGTTATAATTTTTTTTATAGTGATACCTATTTTAATTGGAGGATTTGGTAACTGGCTAGTCCCCCTAATATTAGGGGCCCCTGATATAGCTTTCCCGCGGATAAATAATATAAGTTTTTGATTATTACCCCCCTCATTAACTTTATTACTCTCCAGCTCTATTGTCGAAAATGGGGCAGGAACTGGTTGAACTGTTTACCCACCCCTCTCATCTGGTATCGCCCACGCAGGCGGTTCAGTTGATTTAGCCATTTTTTCTTTACATTTAGCTGGCATTTCTTCTATTTTAGGGGCAGTAAATTTTATTACTACTATTATTAATATGCGGTCTGACGGAATCCCATTAGATCGAATACCTTTATTTGTTTGATCTGTATTTATTACTGCAATTTTACTACTACTTTCTTTACCTGTTTTAGCTGGGGCCATTACTATACTATTAACAGATCGAAATTTAAATACATCCTTTTTTGACCCTGCTGGCGGAGGGGACCCTATTCTTTACCAACACTTATTT	86	658	0	Arthropoda	Insecta	Diptera	Chironomidae	unknown	unknown
BIOUG86594-H10	AACCCTTTATTTTATTTTTGGGGCCTGATCTGGTATAATTGGAACTTCCTTAAGAATAATTATTCGTGCTGAACTCGGACACGTAGGTTCTTTGATTGGAGATGATCAAATTTATAATGTAATTGTTACAGCTCATGCTTTTGTAATAATTTTTTTCATAGTTATACCTATTTTAATTGGGGGTTTTGGGAATTGACTTGTCCCTTTAATGCTCGGAGCCCCAGATATGGCCTTCCCCCGAATAAATAACATAAGTTTTTGGTTGTTGCCCCCCTCTTTAACTCTGCTCCTTTCTAGTTCATTAGTAGAAAGTGGGGCTGGGACTGGTTGAACAGTTTACCCTCCCCTTTCATCAAGTATTGCTCACGCCGGAGGTTCCGTTGATTTAGCTATTTTTTCATTACACCTCGCTGGGATCTCTTCTATTTTAGGTGCTGTAAATTTTATTTCTACAATTATTAACATACGTAGAAAAGGTATTTCTTTTGATCGTATACCTTTATTTGTTTGATCTGTTTTTATTACAGCTGTATTACTTCTTCTTTCTCTCCCTGTTTTAGCTGGGGCTATTACTATATTATTAACAGACCGAAATTTAAACACTTCCTTTTTTGACCCTGCCGGTGGGGGAGACCCTATTTTATACCAACACCTATTT	96	658	0	Arthropoda	Insecta	Diptera	Chironomidae	unknown	unknown
BIOUG86594-H11	AACACTTTATTTTATTTTTGGGGCCTGATCAGGCATAGTCGGCACTTCCCTAAGAATTTTAATTCGAGCTGAATTAGGGCATGCCGGCGCTTTAATTGGAGACGACCAAATCTATAATGTAATTGTTACTGCACATGCATTTGTTATAATTTTTTTTATAGTGATACCTATTTTAATTGGAGGATTTGGTAACTGGCTAGTCCCCCTAATATTAGGGGCCCCTGATATAGCTTTCCCGCGGATAAATAATATAAGTTTTTGATTATTACCCCCCTCATTAACTTTATTACTCTCCAGCTCTATTGTCGAAAATGGGGCAGGAACTGGTTGAACTGTTTATCCACCCCTCTCATCTGGTATCGCCCACGCAGGCGGTTCAGTTGATTTAGCCATTTTTTCTTTACATTTAGCTGGCATTTCTTCTATTTTAGGGGCAGTAAATTTTATTACTACTATTATTAATATGCGGTCTGACGGAATCCCATTAGATCGAATACCTTTATTTGTTTGATCTGTATTTATTACTGCAATTTTACTACTACTTTCTTTACCTGTTTTAGCTGGGGCCATTACTATACTATTAACAGATCGAAATTTAAATACATCCTTTTTTGACCCTGCTGGCGGAGGGGACCCTATTCTTTACCAACACTTATTT	134	658	0	Arthropoda	Insecta	Diptera	Chironomidae	unknown	unknown
BIOUG86595-A01	AACATTATATTTTATTTTTGGAGCTTGATCTGGAATAATTGGAACTTCCTTAAGAATTTTAATTCGAGCAGAATTAGGACACATTGGTGCTTTAATTGGAGATGACCAAATTTATAATGTAATTGTAACTGCTCATGCTTTTGTAATAATTTTTTTTATAGTAATACCTATCTTAATTGGGGGGTTTGGAAACTGATTAGTCCCCTTAATACTAGGGGCACCAGATATAGCTTTTCCTCGAATAAATAATATAAGATTTTGACTTTTACCGCCTTCATTAACTTTATTAATTTCTAGAAGAATTGTCGAAAATGGAGCAGGTACTGGGTGAACCGTTTACCCTCCTTTATCCTCAAGAATTGCTCATGCTGGAGCTTCAGTTGACCTAGCAATTTTTTCTCTTCATTTAGCAGGAATCTCATCAATTTTAGGAGCTGTAAATTTTATTACTACGATCATTAATATACGTTCTGAAGGAATTTCTTTTGATCGAATACCTCTCTTTGTCTGGTCTGTATTAATTACAGCAATTCTTCTTCTTTTATCTTTACCTGTTTTAGCAGGAGCTATTACTATATTATTAACTGATCGAAATTTAAATACCTCATTTTTTGACCCAGCCGGAGGAGGAGACCCAATTTTATACCAACATTTATTC	69	658	0	Arthropoda	Insecta	Diptera	Chironomidae	unknown	unknown
BIOUG86595-A02	AACCCTTTATTTTATTTTTGGGGCCTGATCTGGTATAATTGGAACTTCCTTAAGAATAATTATTCGTGCTGAACTCGGACACGTAGGTTCTTTGATTGGAGATGATCAAATTTATAATGTAATTGTTACAGCTCATGCTTTTGTAATAATTTTTTTCATAGTTATACCTATTTTAATTGGGGGTTTTGGGAATTGACTTGTCCCTTTAATGCTCGGAGCCCCAGATATGGCCTTCCCCCGAATAAATAACATAAGTTTTTGGTTGTTGCCCCCCTCTTTAACTCTGCTCCTTTCTAGTTCATTAGTAGAAAGTGGGGCTGGGACTGGTTGAACAGTTTACCCTCCCCTTTCATCAAGTATTGCTCACGCCGGAGGTTCCGTTGATTTAGCTATTTTTTCATTACACCTCGCTGGGATCTCTTCTATTTTAGGTGCTGTAAATTTTATTTCTACAATTATTAACATACGTAGAAAAGGTATTTCTTTTGATCGTATACCTTTATTTGTTTGATCTGTTTTTATTACAGCTGTATTACTTCTTCTTTCTCTCCCTGTTTTAGCTGGGGCTATTACTATATTATTAACAGACCGAAATTTAAACACTTCCTTTTTTGACCCTGCCGGTGGGGGAGACCCTATTTTATACCAACACCTATTT	108	658	0	Arthropoda	Insecta	Diptera	Chironomidae	unknown	unknown
BIOUG86595-A03	AACACTTTATTTTATTTTTGGGGCCTGATCAGGCATAGTCGGCACTTCCCTAAGAATTTTAATTCGAGCTGAATTAGGGCATGCCGGCGCTTTAATTGGAGACGACCAAATCTATAATGTAATTGTTACTGCACATGCATTTGTTATAATTTTTTTTATAGTGATACCTATTTTAATTGGAGGATTTGGTAACTGGCTAGTCCCCCTAATATTAGGGGCCCCTGATATAGCTTTCCCGCGGATAAATAATATAAGTTTTTGATTATTACCCCCCTCATTAACTTTATTACTCTCCAGCTCTATTGTCGAAAATGGGGCAGGAACTGGTTGAACTGTTTACCCACCCCTCTCATCTGGTATCGCCCACGCAGGCGGTTCAGTTGATTTAGCCATTTTTTCTTTACATTTAGCTGGCATTTCTTCTATTTTAGGGGCAGTAAATTTTATTACTACTATTATTAATATGCGGTCTGACGGAATCCCATTAGATCGAATACCTTTATTTGTTTGATCTGTATTTATTACTGCAATTTTACTACTACTTTCTTTACCTGTTTTAGCTGGGGCCATTACTATACTATTAACAGATCGAAATTTAAATACATCCTTTTTTGACCCTGCTGGCGGAGGGGACCCTATTCTTTACCAACACTTATTT	61	658	0	Arthropoda	Insecta	Diptera	Chironomidae	unknown	unknown
BIOUG86595-A04	AACATTATATTTTATTTTTGGAGCTTGATCTGGAATAATTGGAACTTCCTTAAGAATTTTAATTCGAGCAGAATTAGGACACATTGGTGCTTTAATTGGAGATGACCAAATTTATAATGTAATTGTAACTGCTCATGCTTTTGTAATAATTTTTTTTATAGTAATACCTATCTTAATTGGGGGGTTTGGAAACTGATTAGTCCCCTTAATACTAGGGGCACCAGATATAGCTTTTCCTCGAATAAATAATATAAGATTTTGACTTTTACCGCCTTCATTAACTTTATTAATTTCTAGAAGAATTGTCGAAAATGGAGCAGGTACTGGGTGAACCGTTTACCCTCCTTTATCCTCAAGAATTGCTCATGCTGGAGCTTCAGTTGACCTAGCAATTTTTTCTCTTCATTTAGCAGGAATCTCATCAATTTTAGGAGCTGTAAATTTTATTACTACGATCATTAATATACGTTCTGAAGGAATTTCTTTTGATCGAATACCTCTCTTTGTCTGGTCTGTATTAATTACAGCAATTCTTCTTCTTTTATCTTTACCTGTTTTAGCAGGAGCTATTACTATATTATTAACTGATCGAAATTTAAATACCTCATTTTTTGACCCAGCCGGAGGAGGAGACCCAATTTTATACCAACATTTATTC	109	658	0	Arthropoda	Insecta	Diptera	Chironomidae	unknown	unknown
BIOUG86595-A05	AACCCTTTATTTTATTTTTGGGGCCTGATCTGGTATAATTGGAACTTCCTTAAGAATAATTATTCGTGCTGAACTCGGACACGTAGGTTCTTTGATTGGAGATGATCAAATTTATAATGTAATTGTTACAGCTCATGCTTTTGTAATAATTTTTTTCATAGTTATACCTATTTTAATTGGGGGTTTTGGGAATTGACTTGTCCCTTTAATGCTCGGAGCCCCAGATATGGCCTTCCCCCGAATAAATAACATAAGTTTTTGGTTGTTGCCCCCCTCTTTAACTCTGCTCCTTTCTAGTTCATTAGTAGAAAGTGGGGCTGGGACTGGTTGAACAGTTTACCCTCCCCTTTCATCAAGTATTGCTCACGCCGGAGGTTCCGTTGATTTAGCTATTTTTTCATTACACCTCGCTGGGATCTCTTCTATTTTAGGTGCTGTAAATTTTATTTCTACAATTATTAACATACGTAGAAAAGGTATTTCTTTTGATCGTATACCTTTATTTGTTTGATCTGTTTTTATTACAGCTGTATTACTTCTTCTTTCTCTCCCTGTTTTAGCTGGGGCTATTACTATATTATTAACAGACCGAAATTTAAACACTTCCTTTTTTGACCCTGCCGGTGGGGGAGACCCTATTTTATACCAACACCTATTT	101	658	0	Arthropoda	Insecta	Diptera	Chironomidae	unknown	unknown
BIOUG86595-A06	AACACTTTATTTTATTTTTGGGGCCTGATCAGGCATAGTCGGCACTTCCCTAAGAATTTTAATTCGAGCTGAATTAGGGCATGCCGGCGCTTTAATTGGAGACGACCAAATCTATAATGTAATTGTTACTGCACATGCATTTGTTATAATTTTTTTTATAGTGATACCTATTTTAATTGGAGGATTTGGTAACTGGCTAGTCCCCCTAATATTAGGGGCCCCTGATATAGCTTTCCCGCGGATAAATAATATAAGTTTTTGATTATTACCCCCCTCATTAACTTTATTACTCTCCAGCTCTATTGTCGAAAATGGGGCAGGAACTGGTTGAACTGTTTATCCACCCCTCTCATCTGGTATCGCCCACGCAGGCGGTTCAGTTGATTTAGCCATTTTTTCTTTACATTTAGCTGGCATTTCTTCTATTTTAGGGGCAGTAAATTTTATTACTACTATTATTAATATGCGGTCTGACGGAATCCCATTAGATCGAATACCTTTATTTGTTTGATCTGTATTTATTACTGCAATTTTACTACTACTTTCTTTACCTGTTTTAGCTGGGGCCATTACTATACTATTAACAGATCGAAATTTAAATACATCCTTTTTTGACCCTGCTGGGGGAGGGGACCCTATTCTTTACCAACACTTATTT	94	658	0	Arthropoda	Insecta	Diptera	Chironomidae	unknown	unknown
BIOUG86595-A07	AACCCTTTATTTTATTTTTGGGGCCTGATCTGGTATAATTGGAACTTCCTTAAGAATAATTATTCGTGCTGAACTCGGACACGTAGGTTCTTTGATTGGAGATGATCAAATTTATAATGTAATTGTTACAGCTCATGCTTTTGTAATAATTTTTTTCATAGTTATACCTATTTTAATTGGGGGTTTTGGGAATTGACTTGTCCCTTTAATGCTCGGAGCCCCAGATATGGCCTTCCCCCGAATAAATAACATAAGTTTTTGGTTGTTGCCCCCCTCTTTAACTCTGCTCCTTTCTAGTTCATTAGTAGAAAGTGGGGCTGGGACTGGTTGAACAGTTTACCCTCCCCTTTCATCAAGTATTGCTCACGCCGGAGGTTCCGTTGATTTAGCTATTTTTTCATTACACCTCGCTGGGATCTCTTCTATTTTAGGTGCTGTAAATTTTATTTCTACAATTATTAACATACGTAGAAAAGGTATTTCTTTTGATCGTATACCTTTATTTGTTTGATCTGTTTTTATTACAGCTGTATTACTTCTTCTTTCTCTCCCTGTTTTAGCTGGGGCTATTACTATATTATTAACAGACCGAAATTTAAACACTTCCTTTTTTGACCCTGCCGGTGGGGGAGACCCTATTTTATACCAACACCTATTT	120	658	0	Arthropoda	Insecta	Diptera	Chironomidae	unknown	unknown
BIOUG86595-A08	AACTCTTTATTTTATTTTTGGTGCTTGATCAGGAATAGTGGGAACTTCTTTAAGAATTTTAATTCGAGCTGAATTAGGTCACGCTGGGGCTTTAATTGGTGATGATCAAATTTATAACGTAATTGTTACTGCTCACGCCTTTGTAATAATTTTTTTTATGGTAATACCCATTTTAATTGGGGGTTTTGGAAATTGGCTTGTACCCTTAATACTAGGGGCCCCTGACATAGCCTTTCCTCGAATAAATAATATAAGATTCTGGCTTTTACCCCCTTCTTTAACTCTTCTTCTATCAAGTTCTATCGTTGAAAATGGAGCTGGGACCGGGTGAACTATTTATCCCCCCCTTTCCTCTAGTATTGCCCATGCTGGAGGATCTGTAGACTTAGCTATTTTTTCTTTACACTTAGCGGGAATTTCCTCTATTTTAGGGGCGGTAAATTTTATTACAACAGTTATTAATATACGTTCTGAAGGAATTACTTTTGATCAAATACCCTTATTTGTTTGATCCGTATTAATTACTGCTATTTTATTACTCCTTTCTCTTCCTGTTCTTGCAGGAGCCATTACAATATTATTAACAGATCGAAATTTAAATACTTCCTTTTTTGACCCCGCAGGTGGGGGAGATCCTATTTTATATCAACATTTATTT	105	658	0	Arthropoda	Insecta	Diptera	Chironomidae	unknown	unknown
BIOUG86595-A09	AACATTATATTTTATTTTTGGAGCATGAGCTGGAATAGTAGGAACTTCTTTAAGAATTATAATTCGAGCTGAATTAGGACACCCTGGAGCTTTAATTGGTGATGATCAAATTTATAATGTAATTGTGACTGCTCACGCTTTTATTATAATTTTTTTCATAGTTATACCAATTATAATAGGAGGATTTGGTAATTGACTAGTACCACTTATACTTGGAGCTCCAGATATAGCTTTTCCTCGAATAAATAATATAAGATTTTGAATATTACCTCCTTCATTAACTCTTTTATTAGCCAGAAGTATAGTAGAAAACGGAGCTGGAACAGGATGAACAGTTTACCCTCCTCTTTCTTCTAGTATTGCCCATAGAGGAGCTTCTGTAGATTTAGCAATTTTTTCCCTTCACTTAGCTGGTATTTCTTCTATTTTAGGGGCTGTAAATTTTATTACAACTATTATTAATATACGATCATCAGGAATTACCTTTGATCGAATACCTCTATTTGTATGATCAGTAGGAATTACTGCTCTATTACTTTTATTATCCTTGCCTGTATTAGCAGGAGCAATTACTATACTTTTAACAGATCGAAATTTTAATACTTCTTTTTTTGATCCTGCAGGAGGAGGAGATCCAATTTTATACCAACATTTATTT	102	658	0	Arthropoda	Insecta	Diptera	Phoridae	unknown	unknown
BIOUG86595-A10	AACCCTTTATTTTATTTTTGGGGCCTGATCTGGTATAATTGGAACTTCCTTAAGAATAATTATTCGTGCTGAACTCGGACACGTAGGTTCTTTGATTGGAGATGATCAAATTTATAATGTAATTGTTACAGCTCATGCTTTTGTAATAATTTTTTTCATAGTTATACCTATTTTAATTGGGGGTTTTGGGAATTGACTTGTCCCTTTAATGCTCGGAGCCCCAGATATGGCCTTCCCCCGAATAAATAACATAAGTTTTTGGTTGTTGCCCCCCTCTTTAACTCTGCTCCTTTCTAGTTCATTAGTAGAAAGTGGGGCTGGGACTGGTTGAACAGTTTACCCTCCCCTTTCATCAAGTATTGCTCACGCCGGAGGTTCCGTTGATTTAGCTATTTTTTCATTACACCTCGCTGGGATCTCTTCTATTTTAGGTGCTGTAAATTTTATTTCTACAATTATTAACATACGTAGAAAAGGTATTTCTTTTGATCGTATACCTTTATTTGTTTGATCTGTTTTTATTACAGCTGTATTACTTCTTCTTTCTCTCCCTGTTTTAGCTGGGGCTATTACTATATTATTAACAGACCGAAATTTAAACACTTCCTTTTTTGACCCTGCCGGTGGGGGAGACCCTATTTTATACCAACACCTATTT	87	658	0	Arthropoda	Insecta	Diptera	Chironomidae	unknown	unknown
BIOUG86595-A11	AACTCTTTATTTTATTTTTGGCGCCTGATCTGGAATAGTTGGTACCTCCTTAAGAATTTTAATTCGAGCTGAACTGGGTCATTCGGGAGCTTTAATTGGAGATGATCAAATTTATAATGTAATTGTTACTGCTCATGCTTTTGTTATAATTTTTTTCATAGTTATACCTATCTTAATTGGAGGATTTGGTAATTGACTAGTCCCTTTAATACTAGGGGCACCTGACATAGCATTCCCTCGAATAAATAATATAAGATTTTGAATATTACCTCCTTCTCTAACTCTTCTTTTATCAAGATCAATCGTTGAAAATGGGGCAGGCACAGGCTGAACCGTATACCCTCCCCTTTCATCAAGAATTGCTCATGCAGGGGGCTCTGTTGATTTAGCTATTTTTTCTCTTCACCTAGCAGGAATTTCTTCTATTTTAGGAGCTGTAAATTTTATTACTACTGTAATTAATATACGCCCTGAAGGAATTACTTTTGATCGGATACCTTTATTTGTATGATCTGTTCTAATTACAGCTATTTTATTATTACTTTCTTTACCTGTATTAGCAGGAGCTATTACCATGTTATTAACTGATCGAAATTTAAATACTTCATTTTTTGACCCTGCTGGTGGAGGAGACCCAATTCTTTACCAACACTTATTT	93	658	0	Arthropoda	Insecta	Diptera	Chironomidae	unknown	unknown
BIOUG86595-A12	AACCTTATATTTTATTTTTGGAGCTTGATCTGGAATAGTAGGCACCTCCCTAAGTATACTTATTCGAGCAGAATTAGGGTGTCCGAATGCTTTAATTGGAGATGACCAAATTTATAACGTAATTGTTACAGCTCATGCTTTTATTATAATTTTTTTTATAGTAATACCAATTATAATTGGTGGATTCGGTAACTGACTAGTCCCTTTAATATTATCCGCCCCCGATATAGCATTCCCGCGATTAAATAATATAAGCTTCTGATTACTCCCTCCTTCTCTTACTCTTTTATTAACTAGAAGATTAGTAGAAAGAGGGACAGGTACAGGATGGACAGTCTACCCCCCTCTCTCGTCTACTCTTAGACACTCGGGGGCTTCTGTTGATTTATCTATTTTTTCCTTACATTTAGCAGGAATTTCATCAATTTTAGGGGCAGTAAATTTTATTTCTACAATTATTAATATACGAGCCCCAGGTATATCATTTGACAAAATACCTTTATTCGTATGATCCGTATTAATTACAGCTATTTTATTACTATTATCATTACCTGTATTAGCAGGAGCTATTACAATACTATTAACGGATCGAAATTTAAATACATCATTTTTTGATCCGGCAGGAGGGGGGGATCCTATCTTATACCAACATTTATTT	68	658	0	Arthropoda	Insecta	Diptera	Sciaridae	unknown	unknown
BIOUG86595-B01	TACTTTATATTTTATTTTTGGGATTTGAGCTGGGATACTAGGTACCTCCCTTAGTATATTAATTCGTTTTGAATTGGGTACAGTAGGGGCTTTAATTGGAAATGATCAAATTTATAATGTAGTTGTTACTGCTCATGCTTTTATTATAATTTTTTTTATAGTGATACCAATCATTATTGGGGGTTTTGGTAATTGGTTAGTTCCTTTAATGTTAGGGTCTCCTGATATAGCTTTTCCACGTATAAATAATATAAGATTTTGATTATTACCTCCTTCTTTAAGGTTATTATTGATTAGAGGTTTAGTTGAATCTGGTACAGGCACAGGGTGAACTGTTTATCCTCCTCTTTCTTCTACAATTGCTCATTCAGGTTCTTCAGTTGATTTATCTATTTTTTCATTGCATTTAGCTGGTATTTCTTCTATTTTAGGAGCCATTAATTTTATTACTACTATATTAAATATACAAGTTAAAATAATTAAATTTGATCAGTTATCTTTATTTGTTTGGTCTGTTGTTATTACTGCTGTATTACTTTTATTGTCTTTACCTGTTTTAGCTGGAGCTATTACAATACTATTAACTGATCGAAATATTAATACTTCCTTTTTTGATCCTATTGGAGGGGGGGACCCTATTTTGTACCAACATTTATTT	30	658	0	Arthropoda	Insecta	Diptera	Cecidomyiidae	unknown	unknown
BIOUG86595-B02	AACCCTTTATTTTATTTTTGGGGCCTGATCTGGTATAATTGGAACTTCCTTAAGAATAATTATTCGTGCTGAACTCGGACACGTAGGTTCTTTGATTGGAGATGATCAAATTTATAATGTAATTGTTACAGCTCATGCTTTTGTAATAATTTTTTTCATAGTTATACCTATTTTAATTGGGGGTTTTGGGAATTGACTTGTCCCTTTAATGCTCGGAGCCCCAGATATGGCCTTCCCCCGAATAAATAACATAAGTTTTTGGTTGTTGCCCCCCTCTTTAACTCTGCTCCTTTCTAGTTCATTAGTAGAAAGTGGGGCTGGGACTGGTTGAACAGTTTACCCTCCCCTTTCATCAAGTATTGCTCACGCCGGAGGTTCCGTTGATTTAGCTATTTTTTCATTACACCTCGCTGGGATCTCTTCTATTTTAGGTGCTGTAAATTTTATTTCTACAATTATTAACATACGTAGAAAAGGTATTTCTTTTGATCGTATACCTTTATTTGTTTGATCTGTTTTTATTACAGCTGTATTACTTCTTCTTTCTCTCCCTGTTTTAGCTGGGGCTATTTCTATATTATTAACAGACCGAAATTTAAACACTTCCTTTTTTGACCCTGCCGGTGGGGGAGACCCTATTTTATACCAACACCTATTT	97	658	0	Arthropoda	Insecta	Diptera	Chironomidae	unknown	unknown
BIOUG86595-B03	AACCCTTTATTTTATTTTTGGGGCCTGATCTGGTATAATTGGAACTTCCTTAAGAATAATTATTCGTGCTGAACTCGGACACGTAGGTTCTTTGATTGGAGATGATCAAATTTATAATGTAATTGTTACAGCTCATGCTTTTGTAATAATTTTTTTCATAGTTATACCTATTTTAATTGGGGGTTTTGGGAATTGACTTGTCCCTTTAATGCTCGGAGCCCCAGATATGGCCTTCCCCCGAATAAATAACATAAGTTTTTGGTTGTTGCCCCCCTCTTTAACTCTGCTCCTTTCTAGTTCATTAGTAGAAAGTGGGGCTGGGACTGGTTGAACAGTTTACCCTCCCCTTTCATCAAGTATTGCTCACGCCGGAGGTTCCGTTGATTTAGCTATTTTTTCATTACACCTCGCTGGGATCTCTTCTATTTTAGGTGCTGTAAATTTTATTTCTACAATTATTAACATACGTAGAAAAGGTATTTCTTTTGATCGTATACCTTTATTTGTTTGATCTGTTTTTATTACAGCTGTATTACTTCTTCTTTCTCTCCCTGTTTTAGCTGGGGCTATTACTATATTATTAACAGACCGAAATTTAAACACTTCCTTTTTTGACCCTGCCGGTGGGGGAGACCCTATTTTATACCAACACCTATTT	93	658	0	Arthropoda	Insecta	Diptera	Chironomidae	unknown	unknown
BIOUG86595-B04	AACCCTTTATTTTATTTTTGGGGCCTGATCTGGTATAATTGGAACTTCCTTAAGAATAATTATTCGTGCTGAACTCGGACACGTAGGTTCTTTGATTGGAGATGATCAAATTTATAATGTAATTGTTACAGCTCATGCTTTTGTAATAATTTTTTTCATAGTTATACCTATTTTAATTGGGGGTTTTGGGAATTGACTTGTCCCTTTAATGCTCGGAGCCCCAGATATGGCCTTCCCCCGAATAAATAACATAAGTTTTTGGTTGTTGCCCCCCTCTTTAACTCTGCTCCTTTCTAGTTCATTAGTAGAAAGTGGGGCTGGGACTGGTTGAACAGTTTACCCTCCCCTTTCATCAAGTATTGCTCACGCCGGAGGTTCCGTTGATTTAGCTATTTTTTCATTACACCTCGCTGGGATCTCTTCTATTTTAGGTGCTGTAAATTTTATTTCTACAATTATTAACATACGTAGAAAAGGTATTTCTTTTGATCGTATACCTTTATTTGTTTGATCTGTTTTTATTACAGCTGTATTACTTCTTCTTTCTCTCCCTGTTTTAGCTGGGGCTATTACTATATTATTAACAGACCGAAATTTAAACACTTCCTTTTTTGACCCTGCCGGTGGGGGAGACCCTATTTTATACCAACACCTATTT	98	658	0	Arthropoda	Insecta	Diptera	Chironomidae	unknown	unknown
BIOUG86595-B05	AACATTATACTTTATTTTTGGAGCTTGATCCAGAATAATTGGAACTTCACTAAGTATTCTAATTCGAGCAGAATTAGGATACCCTAATGCCTTAATTGGGGATGACCAAATTTATAATGTTATTGTTACAGCTCATGCTTTTATTATAATTTTTTTTATAGTTATACCTATTATAATCGGAGGATTTGGTAATTGACTAGTTCCATTAATGTTAAGAGCCCCTGATATAGCTTTTCCCCGATTAAATAATATAAGTTTCTGATTATTACCCCCTTCTATTACTCTTTTATTAACTAGTAGATTAGTAGAAAAAGGGACAGGGACAGGATGAACGGTTTACCCCCCTTTATCTTCAACATTAAGTCACTCAGGAGCATCTGTAGATTTATCTATTTTTTCTTTACATTTAGCAGGAATTTCTTCAATTTTAGGGGCTGTAAATTTTATTTCTACTATTATTAATATACGTACTCCTGGAATATCATTTGATAAAATGCCTCTATTTGTTTGATCTGTATTAATCACAGCTATTTTACTCCTACTTTCTTTACCTGTTTTAGCAGGAGCTATTACAATACTATTAACAGACCGAAACTTAAATACTTCATTTTTTGATCCTGCCGGGGGGGGGGACCCTATTTTATATCAACACTTATTT	71	658	0	Arthropoda	Insecta	Diptera	Sciaridae	unknown	unknown
BIOUG86595-B06	AACTCTTTATTTTATTTTTGGTGCTTGATCAGGTATAGTAGGCACTTCATTAAGAATTTTAATTCGTGCTGAATTAGGTCATGCTGGGGCTTTAATTGGGGATGACCAAATTTATAACGTAATTGTTACAGCCCATGCATTTGTAATAATTTTTTTTATAGTTATACCTATTTTAATTGGAGGGTTTGGAAATTGACTTGTCCCTTTAATACTGGGGGCCCCTGATATAGCTTTCCCTCGAATAAACAATATAAGATTTTGACTTTTACCCCCTTCTTTAACTCTTCTTCTTTCAANNNNTATTGTAGAAAATGGAGCTGGAACTGGTTGAACAGTTTACCCCCCACTTTCTTCCAGAATTGCCCATGCTGGGGGTTCTGTCGATTTAGCTATTTTTTCATTACATCTAGCAGGTATCTCTTCAATCTTAGGAGCTGTGAATTTTATTACAACAGTAATTAATATGCGTTCTAAAGGAATTACTTTTGATCGAATGCCCTTATTCGTTTGGTCTGTTTTAATTACTGCTATTTTATTACTTTTATCCTTACCAGTACTTGCAGGAGCTATTACCATATTACTTACAGATCGAAATCTAAATACTTCTTTTTTTGACCCTGCGGGTGGTGGAGACCCTATTTTATACCAACATTTATTT	69	658	4	Arthropoda	Insecta	Diptera	Chironomidae	unknown	unknown
BIOUG86595-B07	AACCCTTTATTTTATTTTTGGGGCCTGATCTGGTATAATTGGAACTTCCTTAAGAATAATTATTCGTGCTGAACTCGGACACGTAGGTTCTTTGATTGGAGATGATCAAATTTATAATGTAATTGTTACAGCTCATGCTTTTGTAATAATTTTTTTCATAGTTATACCTATTTTAATTGGGGGTTTTGGGAATTGACTTGTCCCTTTAATGCTCGGAGCCCCAGATATGGCCTTCCCCCGAATAAATAACATAAGTTTTTGGTTGTTGCCCCCCTCTTTAACTCTGCTCCTTTCTAGTTCATTAGTAGAAAGTGGGGCTGGGACTGGTTGAACAGTTTACCCTCCCCTTTCATCAAGTATTGCTCACGCCGGAGGTTCCGTTGATTTAGCTATTTTTTCATTACACCTCGCTGGGATCTCTTCTATTTTAGGTGCTGTAAATTTTATTTCTACAATTATTAACATACGTAGAAAAGGTATTTCTTTTGATCGTATACCTTTATTTGTTTGATCTGTTTTTATTACAGCTGTATTACTTCTTCTTTCTCTCCCTGTTTTAGCTGGGGCTATTACTATATTATTAACAGACCGAAATTTAAACACTTCCTTTTTTGACCCTGCCGGTGGGGGAGACCCTATTTTATACCAACACCTATTT	98	658	0	Arthropoda	Insecta	Diptera	Chironomidae	unknown	unknown
BIOUG86595-B08	AACATTATATTTTATTTTTGGAGCTTGATCTGGAATAATTGGAACTTCCTTAAGAATTTTAATTCGAGCAGAATTAGGACACATTGGTGCTTTAATTGGAGATGACCAAATTTATAATGTAATTGTAACTGCTCATGCTTTTGTAATAATTTTTTTTATAGTAATACCTATCTTAATTGGGGGGTTTGGAAACTGATTAGTCCCCTTAATACTAGGGGCACCAGATATAGCTTTTCCTCGAATAAATAATATAAGATTTTGACTTTTACCACCTTCATTAACTTTATTAATTTCTAGAAGAATTGTCGAAAATGGAGCAGGTACTGGGTGAACCGTTTACCCTCCTTTATCCTCAAGAATTGCTCATGCTGGGGCTTCAGTTGACCTAGCAATTTTTTCTCTTCATTTAGCAGGAATCTCATCAATTTTAGGGGCTGTAAATTTTATTACTACGGTCATTAATATACGTTCTGAAGGAATTTCTTTTGATCGAATACCCCTCTTTGTTTGGTCTGTATTAATTACAGCAATTCTTCTTCTTTTATCTTTACCTGTTTTAGCAGGAGCTATTACTATATTATTAACTGATCGAAATTTAAATACCTCATTTTTTGACCCAGCCGGAGGAGGAGACCCAATTTTATACCAACATTTATTC	109	658	0	Arthropoda	Insecta	Diptera	Chironomidae	unknown	unknown
BIOUG86595-B09	AACCCTTTATTTTATTTTTGGGGCCTGATCTGGTATAATTGGAACTTCCTTAAGAATAATTATTCGTGCTGAACTCGGACACGTAGGTTCTTTGATTGGAGATGATCAAATTTATAATGTAATTGTTACAGCTCATGCTTTTGTAATAATTTTTTTCATAGTTATACCTATTTTAATTGGGGGTTTTGGGAATTGACTTGTCCCTTTAATGCTCGGAGCCCCAGATATGGCCTTCCCCCGAATAAATAACATAAGTTTTTGGTTGTTGCCCCCCTCTTTAACTCTGCTCCTTTCTAGTTCATTAGTAGAAAGTGGGGCTGGGACTGGTTGAACAGTTTACCCTCCCCTTTCATCAAGTATTGCTCACGCCGGAGGTTCCGTTGATTTAGCTATTTTTTCATTACACCTCGCTGGGATCTCTTCTATTTTAGGTGCTGTAAATTTTATTTCTACAATTATTAACATACGTAGAAAAGGTATTTCTTTTGATCGTATACCTTTATTTGTTTGATCTGTTTTTATTACAGCTGTATTACTTCTTCTTTCTCTCCCTGTTTTAGCTGGGGCTATTACTATATTATTAACAGACCGAAATTTAAACACTTCCTTTTTTGACCCTGCCGGTGGGGGAGACCCTATTTTATACCAACACCTATTT	96	658	0	Arthropoda	Insecta	Diptera	Chironomidae	unknown	unknown
BIOUG86595-B10	AACCCTTTATTTTATTTTTGGGGCCTGATCTGGTATAATTGGAACTTCCTTAAGAATAATTATTCGTGCTGAACTCGGACACGTAGGTTCTTTGATTGGAGATGATCAAATTTATAATGTAATTGTTACAGCTCATGCTTTTGTAATAATTTTTTTCATAGTTATACCTATTTTAATTGGGGGTTTTGGGAATTGACTTGTCCCTTTAATGCTCGGAGCCCCAGATATGGCCTTCCCCCGAATAAATAACATAAGTTTTTGGTTGTTGCCCCCCTCTTTAACTCTGCTCCTTTCTAGTTCATTAGTAGAAAGTGGGGCTGGGACTGGTTGAACAGTTTACCCTCCCCTTTCATCAAGTATTGCTCACGCCGGAGGTTCCGTTGATTTAGCTATTTTTTCATTACACCTCGCTGGGATCTCTTCTATTTTAGGTGCTGTAAATTTTATTTCTACAATTATTAACATACGTAGAAAAGGTATTTCTTTTGATCGTATACCTTTATTTGTTTGATCTGTTTTTATTACAGCTGTATTACTTCTTCTTTCTCTCCCTGTTTTAGCTGGGGCTATTACTATATTATTAACAGACCGAAATTTAAACACTTCCTTTTTTGACCCTGCCGGTGGGGGAGACCCTATTTTATACCAACACCTATTT	77	658	0	Arthropoda	Insecta	Diptera	Chironomidae	unknown	unknown
BIOUG86595-B11	AACACTTTATTTTATTTTTGGGGCCTGATCAGGCATAGTCGGCACTTCCCTAAGAATTTTAATTCGAGCTGAATTAGGGCATGCCGGCGCTTTAATTGGAGACGACCAAATCTATAATGTAATTGTTACTGCACATGCATTTGTTATAATTTTTTTTATAGTGATACCTATTTTAATTGGAGGATTTGGTAACTGGCTAGTCCCCCTAATATTAGGGGCCCCTGATATAGCTTTCCCGCGGATAAATAATATAAGTTTTTGATTATTACCCCCCTCATTAACTTTATTACTCTCCAGCTCTATTGTCGAAAATGGGGCAGGAACTGGTTGAACTGTTTATCCACCCCTCTCATCTGGTATCGCCCACGCAGGCGGTTCAGTTGATTTAGCCATTTTTTCTTTACATTTAGCTGGCATTTCTTCTATTTTAGGGGCAGTAAATTTTATTACTACTATTATTAATATGCGGTCTGACGGAATCCCATTAGATCGAATACCTTTATTTGTTTGATCTGTATTTATTACTGCAATTTTACTACTACTTTCTTTACCTGTTTTAGCTGGGGCCATTACTATACTATTAACAGATCGAAATTTAAATACATCCTTTTTTGACCCTGCTGGCGGAGGGGACCCTATTCTTTACCAACACTTATTT	95	658	0	Arthropoda	Insecta	Diptera	Chironomidae	unknown	unknown
BIOUG86595-B12	AACCCTTTATTTTATTTTTGGGGCCTGATCTGGTATAATTGGAACTTCCTTAAGAATAATTATTCGTGCTGAACTCGGACACGTAGGTTCTTTGATTGGAGATGATCAAATTTATAATGTAATTGTTACAGCTCATGCTTTTGTAATAATTTTTTTCATAGTTATACCTATTTTAATTGGGGGTTTTGGGAATTGACTTGTCCCTTTAATGCTCGGAGCCCCAGATATGGCCTTCCCCCGAATAAATAACATAAGTTTTTGGTTGTTGCCCCCCTCTTTAACTCTGCTCCTTTCTAGTTCATTAGTAGAAAGTGGGGCTGGGACTGGTTGAACAGTTTACCCTCCCCTTTCATCAAGTATTGCTCACGCCGGAGGTTCCGTTGATTTAGCTATTTTTTCATTACACCTCGCTGGGATCTCTTCTATTTTAGGTGCTGTAAATTTTATTTCTACAATTATTAACATACGTAGAAAAGGTATTTCTTTTGATCGTATACCTTTATTTGTTTGATCTGTTTTTATTACAGCTGTATTACTTCTTCTTTCTCTCCCTGTTTTAGCTGGGGCTATTACTATATTATTAACAGACCGAAATTTAAACACTTCCTTTTTTGACCCTGCCGGTGGGGGAGACCCTATTTTATACCAACACCTATTT	96	658	0	Arthropoda	Insecta	Diptera	Chironomidae	unknown	unknown
BIOUG86595-C01	AACTCTTTATTTTATTTTTGGTGCTTGATCAGGAATAGTGGGAACTTCTTTAAGAATTTTAATTCGAGCTGAATTAGGTCACGCTGGGGCTTTAATTGGTGATGATCAAATTTATAACGTAATTGTTACTGCTCACGCCTTTGTAATAATTTTTTTTATGGTAATACCCATTTTAATTGGGGGTTTTGGAAATTGGCTTGTACCCTTAATACTAGGGGCCCCTGACATAGCCTTTCCTCGAATAAATAATATAAGATTCTGGCTTTTACCCCCTTCTTTAACTCTTCTTCTATCAAGTTCTATCGTTGAAAATGGAGCTGGGACCGGGTGAACTATTTATCCCCCCCTTTCCTCTAGTATTGCCCATGCTGGAGGATCTGTAGACTTAGCTATTTTTTCTTTACACTTAGCGGGAATTTCCTCTATTTTAGGGGCGGTAAATTTTATTACAACAGTTATTAATATACGTTCTGAAGGAATTACTTTTGATCAAATACCCTTATTTGTTTGATCCGTATTAATTACTGCTATTTTATTACTCCTTTCTCTTCCTGTTCTTGCAGGAGCCATTACAATATTATTAACAGATCGAAATTTAAATACTTCCTTTTTTGACCCCGCAGGTGGGGGAGATCCTATTTTATATCAACATTTATTT	110	658	0	Arthropoda	Insecta	Diptera	Chironomidae	unknown	unknown
BIOUG86595-C02	TACGTTATATTTTATTTTTGGGGCTTGATCAAGAATGGTTGGAACTTCTCTTAGAATATTAATTCGAGCTGAGCTAGGGTGCCCCAATTCCTTAATTGGAGATGATCAAATTTATAATGTTATTGTAACAGCTCATGCTTTTATTATAATTTTTTTTATAGTTATACCAATCATAATTGGTGGGTTTGGGAACTGATTAGTACCTTTAATATTAAGAGCTCCTGATATGGCTTTCCCTCGACTTAATAATATAAGTTTCTGGCTATTACCTCCTTCTTTAACTTTATTGTTGACTAGAAGAATAGTTGAAAGAGGGACTGGGACAGGGTGAACAGTATATCCTCCTTTATCTTCTACTTTATCCCATTCGGGGGCTTCTGTAGATTTATCTATTTTTTCTTTACATTTAGCCGGAATTTCTTCTATTTTAGGGGCTGTTAATTTTATCTCAACTATCTTAAACATACGTGCCCCTGGTATAACTTTTGATAAAATACCTTTATTTGTATGGTCTGTTTTAATTACAGCAGTTTTATTATTATTATCATTACCCGTTTTAGCCGGCGCTATTACAATATTATTAACAGATCGAAACTTAAATACTTCATTTTTTGATCCTGCAGGAGGAGGAGACCCAATTTTATACCAACATTTATTT	120	658	0	Arthropoda	Insecta	Diptera	Sciaridae	unknown	unknown
BIOUG86595-C03	AACCCTTTATTTTATTTTTGGGGCCTGATCTGGTATAATTGGAACTTCCTTAAGAATAATTATTCGTGCTGAACTCGGACACGTAGGTTCTTTGATTGGAGATGATCAAATTTATAATGTAATTGTTACAGCTCATGCTTTTGTAATAATTTTTTTCATAGTTATACCTATTTTAATTGGGGGTTTTGGGAATTGACTTGTCCCTTTAATGCTCGGAGCCCCAGATATGGCCTTCCCCCGAATAAATAACATAAGTTTTTGGTTGTTGCCCCCCTCTTTAACTCTGCTCCTTTCTAGTTCATTAGTAGAAAGTGGGGCTGGGACTGGTTGAACAGTTTACCCTCCCCTTTCATCAAGTATTGCTCACGCCGGAGGTTCCGTTGATTTAGCTATTTTTTCATTACACCTCGCTGGGATCTCTTCTATTTTAGGTGCTGTAAATTTTATTTCTACAATTATTAACATACGTAGAAAAGGTATTTCTTTTGATCGTATACCTTTATTTGTTTGATCTGTTTTTATTACAGCTGTATTACTTCTTCTTTCTCTCCCTGTTTTAGCTGGGGCTATTACTATATTATTAACAGACCGAAATTTAAACACTTCCTTTTTTGACCCTGCCGGTGGGGGAGACCCTATTTTATACCAACACCTATTT	103	658	0	Arthropoda	Insecta	Diptera	Chironomidae	unknown	unknown
BIOUG86595-C04	AACCTTATATTTTATTTTTGGAGCCTGAGCAAGTATAGTAGGGACCTCATTAAGAATATTAATTCGTGCTGAATTAGGATGTCCAAATGCTTTAATTGGTGATGACCAAATCTATAATGTAATTGTTACAGCTCACGCTTTTATTATAATTTTTTTTATAGTTATACCAATTATAATTGGAGGATTCGGTAATTGATTAGTACCTTTAATACTAAGAGCCCCTGATATAGCTTTCCCTCGTCTTAATAATATAAGCTTTTGACTACTCCCCCCCTCACTCACTTTATTATTAACTAGTAGATTAGTAGAAAGAGGGACAGGTACTGGGTGAACAGTTTATCCACCTTTATCGTCAACCTTAAGTCATTCAGGAGCTTCAGTCGACCTTTCAATTTTTTCTTTACACCTAGCTGGAATTTCTTCAATTTTAGGGGCTGTAAATTTTATTTCAACCATTATTAACATACGAGCCCCTGGAATATCTTTTGATAAAATACCTTTATTTGTATGATCAGTTTTAATTACTGCGATTTTACTTCTTCTTTCCCTTCCTGTATTAGCGGGAGCTATTACTATATTATTGACAGACCGAAACCTTAATACATCATTTTTTGACCCAGCAGGAGGAGGTGACCCAATTTTATATCAACATTTATTT	69	658	0	Arthropoda	Insecta	Diptera	Sciaridae	unknown	unknown
BIOUG86595-C05	GACTTTATATTTTATTTTTGGAATTTGAGCTGGGATATTGGGTACTTCTCTTAGGATGTTAATTCGTTTTGAGCTAGGAACTGTTAATGCTTTAATTGGAAATGATCAAATTTATAATGTAGTTGTTACAGCTCATGCTTTTATTATAATTTTTTTTATAGTTATACCTACTGTAATTGGAGGTTTTGGTAATTGATTAGTTCCTTTAATATTAGGAGCTCCTGATATAGCATTTCCTCGTATAAATAATATGAGATTTTGATTATTACCCCCTTCTTTAAGACTATTATTAATTAGAGGTTTAGTAGAATCTGGTACAGGTACAGGTTGAACAGTATATCCTCCTTTATCTTCAACTATTGCACATTCAGGGTCTTCAGTAGATTTATCGATTTTTTCTTTACATCTAGCTGGTATTTCTTCTATTTTAGGAGCCATTAATTTTATTACTACAATATTAAATATACAAGTAAAAATAATTAAATTTGATCAATTACCTTTATTTGTGTGATCTGTAGTTATTACAGCTGTTTTATTGTTATTATCTTTACCTGTTTTAGCTGGAGCTATTACAATATTATTAACTGATCGTAATATTAATACTTCTTTTTTTGATCCTATTGGGGGGGGAGATCCTATTTTATATCAACATTTATTT	71	658	0	Arthropoda	Insecta	Diptera	Cecidomyiidae	unknown	unknown
BIOUG86595-C06	AACTCTTTATTTTATTTTTGGTGCTTGATCAGGAATAGTGGGAACTTCTTTAAGAATTTTAATTCGAGCTGAATTAGGTCACGCTGGGGCTTTAATTGGTGATGATCAAATTTATAACGTAATTGTTACTGCTCACGCCTTTGTAATAATTTTTTTTATGGTAATACCCATTTTAATTGGGGGTTTTGGAAATTGGCTTGTACCCTTAATACTAGGGGCCCCTGACATAGCCTTTCCTCGAATAAATAATATAAGATTCTGGCTTTTACCCCCTTCTTTAACTCTTCTTCTATCAAGTTCTATCGTTGAAAATGGAGCTGGGACCGGGTGAACTATTTATCCCCCCCTTTCCTCTAGTATTGCCCATGCTGGAGGATCTGTAGACTTAGCTATTTTTTCTTTACACTTAGCGGGAATTTCCTCTATTTTAGGGGCGGTAAATTTTATTACAACAGTTATTAATATACGTTCTGAAGGAATTACTTTTGATCAAATACCCTTATTTGTTTGATCCGTATTAATTACTGCTATTTTATTACTCCTTTCTCTTCCTGTTCTTGCAGGAGCCATTACAATATTATTAACAGATCGAAATTTAAATACTTCCTTTTTTGACCCCGCAGGTGGGGGAGATCCTATTTTATATCAACATTTATTT	64	658	0	Arthropoda	Insecta	Diptera	Chironomidae	unknown	unknown
BIOUG86595-C07	AACTCTTTATTTTATTTTTGGTGCTTGATCAGGAATAGTGGGAACTTCTTTAAGAATTTTAATTCGAGCTGAATTAGGTCACGCTGGGGCTTTAATTGGTGATGATCAAATTTATAACGTAATTGTTACTGCTCACGCCTTTGTAATAATTTTTTTTATGGTAATACCCATTTTAATTGGGGGTTTTGGAAATTGGCTTGTACCCTTAATACTAGGGGCCCCTGACATAGCCTTTCCTCGAATAAATAATATAAGATTCTGGCTTTTACCCCCTTCTTTAACTCTTCTTCTATCAAGCTCTATCGTTGAAAATGGAGCTGGGACCGGGTGAACTATTTATCCCCCCCTTTCCTCTAGTATTGCCCATGCTGGAGGATCTGTAGACTTAGCTATTTTTTCTTTACACTTAGCGGGAATTTCCTCTATTTTAGGGGCGGTAAATTTTATTACAACAGTTATTAATATACGTTCTGAAGGAATTACTTTTGATCAAATACCCTTATTTGTTTGATCCGTATTAATTACTGCTATTTTATTACTCCTTTCTCTTCCTGTTCTTGCAGGAGCCATTACAATATTATTAACAGATCGAAATTTAAATACTTCCTTTTTTGACCCCGCAGGTGGGGGAGATCCTATTTTATATCAACATTTATTT	74	658	0	Arthropoda	Insecta	Diptera	Chironomidae	unknown	unknown
BIOUG86595-C08	AACACTTTATTTTATTTTTGGGGCCTGATCAGGCATAGTCGGCACTTCCCTAAGAATTTTAATTCGAGCTGAATTAGGGCATGCCGGCGCTTTAATTGGAGACGACCAAATCTATAATGTAATTGTTACTGCACATGCATTTGTTATAATTTTTTTTATAGTGATACCTATTTTAATTGGAGGATTTGGTAACTGGCTAGTCCCCCTAATATTAGGGGCCNCTGATATAGCTTTCCCGCGGATAAATAATATAAGTTTTTGATTATTACCCCCCTCATTAACTTTATTACTCTCCAGCTCTATTGTCGAAAATGGGGCAGGAACTGGTTGAACTGTTTATCCACCCCTCTCATCTGGTATCGCCCACGCAGGCGGTTCAGTTGATTTAGCCATTTTTTCTTTACATTTAGCTGGCATTTCTTCTATTTTAGGGGCAGTAAATTTTATTACTACTATTATTAATATGCGGTCTGACGGAATCCCATTAGATCGAATACCTTTATTTATTTGATCTGTATTTATTACTGCAATTTTACTACTACTTTCTTTACCTGTTTTAGCTGGGGCCATTACTATACTATTAACAGATCGAAATTTAAATACATCCTTTTTTGACCCTGCTGGCGGAGGGGACCCTATTCTTTACCAACACTTATTT	76	658	1	Arthropoda	Insecta	Diptera	Chironomidae	unknown	unknown
BIOUG86595-C09	AACATTATATTTTATTTTTGGGGCATGAGCTGGAATAGTTGGTACTTCATTAAGTATCATAATTCGGGCTGAACTGGGTCATCCAGGTGCTTTAATTGGAGATGATCAGATTTACAATGTAATTGTAACTGCTCACGCTTTTATTATAATTTTTTTTATAGTTATACCTATTATAATAGGAGGATTTGGTAATTGATTAGTTCCTTTAATATTAGGGGCTCCTGATATAGCCTTTCCTCGAATAAATAACATAAGATTTTGAATATTACCCCCATCATTAACTTTACTGTTGGCCAGAAGTATAGTAGAAAATGGAGCTGGAACAGGATGAACAGTTTACCCACCCCTATCATCTAGTATTGCCCATAGAGGAGCTTCGGTAGATTTAGCAATTTTTTCTCTTCATTTAGCGGGAATTTCATCAATTTTAGGAGCAGTAAATTTTATTACTACTATTATTAATATACGATCATCAGGAATTACTTTTGATCGAATACCTTTATTTGTTTGATCGGTAGGAATTACTGCTTTATTGCTTCTATTATCTTTACCAGTTTTAGCGGGAGCCATTACAATACTTTTAACAGACCGAAATTTTAATACTTCCTTTTTCGACCCTGCAGGAGGAGGAGACCCTATTTTATACCAACATTTATTC	61	658	0	Arthropoda	Insecta	Diptera	Phoridae	unknown	unknown
BIOUG86595-C10	AACCCTTTATTTTATTTTTGGGGCCTGATCTGGTATAATTGGAACTTCCTTAAGAATAATTATTCGTGCTGAACTCGGACACGTAGGTTCTTTGATTGGAGATGATCAAATTTATAATGTAATTGTTACAGCTCATGCTTTTGTAATAATTTTTTTCATAGTTATACCTATTTTAATTGGGGGTTTTGGGAATTGACTTGTCCCTTTAATGCTCGGAGCCCCAGATATGGCCTTCCCCCGAATAAATAACATAAGTTTTTGGTTGTTGCCCCCCTCTTTAACTCTGCTCCTTTCTAGTTCATTAGTAGAAAGTGGGGCTGGGACTGGTTGAACAGTTTACCCTCCCCTTTCATCAAGTATTGCTCACGCCGGAGGTTCCGTTGATTTAGCTATTTTTTCATTACACCTCGCTGGGATCTCTTCTATTTTAGGTGCTGTAAATTTTATTTCTACAATTATTAACATACGTAGAAAAGGTATTTCTTTTGATCGTATACCTTTATTTGTTTGATCTGTTTTTATTACAGCTGTATTACTTCTTCTTTCTCTCCCTGTTTTAGCTGGGGCTATTACTATATTATTAACAGACCGAAATTTAAACACTTCCTTTTTTGACCCTGCCGGTGGGGGAGACCCTATTTTATACCAACACCTATTT	70	658	0	Arthropoda	Insecta	Diptera	Chironomidae	unknown	unknown
BIOUG86595-C11	AACCCTGTATTTTATTTTTGGCGCATGATCAGGAATAATCGGAACCTCCTTAAGCATCCTTATTCGAGCAGAATTGGGTCACGCAGGATCTCTAATTGGAGACGACCAAATTTATAATGTAATTGTAACGGCCCATGCTTTTGTTATGATTTTTTTCATGGTTATGCCTATTTTAATCGGTGGGTTTGGTAATTGACTAGTTCCCTTAATACTGGGGGCCCCAGATATAGCATTCCCCCGTATAAATAATATAAGATTCTGACTATTACCCCCGTCGCTTACCTTGCTTTTATCAAGCTCCTTAGTCGAAAAAGGAGCTGGAACAGGGTGAACGGTATACCCCCCACTTTCATCGGGAATTGCCCATGCCGGCGGGTCCGTCGATTTAGCAATCTTTTCCCTTCATCTAGCTGGTATTTCGTCCATTTTGGGTGCTGTAAATTTTATTACCACAGTAATTAATATACGAACAGAGGGAATTACATTAGACCGATTGCCCTTATTTGTATGATCTGTAGTAATTACGGCTATTCTACTCCTTTTATCTCTTCCTGTTTTAGCAGGAGCGATTACTATGCTTCTCACCGATCGAAATTTAAACACTTCTTTTTTTGACCCCGCAGGGGGTGGGGACCCTATTTTATACCAACACTTATTT	57	658	0	Arthropoda	Insecta	Diptera	Chironomidae	unknown	unknown
BIOUG86595-C12	AACACTTTATTTTATTTTTGGGGCCTGATCAGGCATAGTCGGCACTTCCCTAAGAATTTTAATTCGAGCTGAATTAGGGCATGCCGGCGCTTTAATTGGAGACGACCAAATCTATAATGTAATTGTTACTGCACATGCATTTGTTATAATTTTTTTTATAGTGATACCTATTTTAATTGGAGGATTTGGTAACTGGCTAGTCCCCCTAATATTAGGGGCCCCTGATATAGCTTTCCCGCGGATAAATAATATAAGTTTTTGATTATTACCCCCCTCATTAACTTTATTACTCTCCAGCTCTATTGTCGAAAATGGGGCAGGAACTGGTTGAACTGTTTACCCACCCCTCTCATCTGGTATCGCCCACGCAGGCGGTTCAGTTGATTTAGCCATTTTTTCTTTACATTTAGCTGGCATTTCTTCTATTTTAGGGGCAGTAAATTTTATTACTACTATTATTAATATGCGGTCTGACGGAATCCCATTAGATCGAATACCTTTATTTGTTTGATCTGTATTTATTACTGCAATTTTACTACTACTTTCTTTACCTGTTTTAGCTGGGGCCATTACTATACTATTAACAGATCGAAATTTAAATACATCCTTTTTTGACCCTGCTGGCGGAGGGGACCCTATTCTTTACCAACACTTATTT	74	658	0	Arthropoda	Insecta	Diptera	Chironomidae	unknown	unknown
BIOUG86595-D01	AACCCTTTATTTTATTTTTGGGGCCTGATCTGGTATAATTGGAACTTCCTTAAGAATAATTATTCGTGCTGAACTCGGACACGTAGGTTCTTTGATTGGAGATGATCAAATTTATAATGTAATTGTTACAGCTCATGCTTTTGTAATAATTTTTTTCATAGTTATACCTATTTTAATTGGGGGTTTTGGGAATTGACTTGTCCCTTTAATGCTCGGAGCCCCAGATATGGCCTTCCCCCGAATAAATAACATAAGTTTTTGGTTGTTGCCCCCCTCTTTAACTCTGCTCCTTTCTAGTTCATTAGTAGAAAGTGGGGCTGGGACTGGTTGAACAGTTTACCCTCCCCTTTCATCAAGTATTGCTCACGCCGGAGGTTCCGTTGATTTAGCTATTTTTTCATTACACCTCGCTGGGATCTCTTCTATTTTAGGTGCTGTAAATTTTATTTCTACAATTATTAACATACGTAGAAAAGGTATTTCTTTTGATCGTATACCTTTATTTGTTTGATCTGTTTTTATTACAGCTGTATTACTTCTTCTTTCTCTCCCTGTTTTAGCTGGGGCTATTACTATATTATTAACAGACCGAAATTTAAACACTTCCTTTTTTGACCCTGCCGGTGGGGGAGACCCTATTTTATACCAACACCTATTT	105	658	0	Arthropoda	Insecta	Diptera	Chironomidae	unknown	unknown
BIOUG86595-D02	AACATTATATTTTATTTTTGGAGCATGAGCTGGAATAGTAGGAACTTCTTTAAGAATTATAATTCGAGCTGAATTAGGACACCCTGGAGCTTTAATTGGTGATGATCAAATTTATAATGTAATTGTGACTGCTCACGCTTTTATTATAATTTTTTTTATAGTTATACCAATTATAATAGGAGGATTTGGTAATTGACTAGTACCACTTATACTTGGAGCTCCAGATATAGCTTTTCCTCGAATAAATAATATAAGATTTTGAATATTACCTCCTTCATTAACTCTTTTATTAGCCAGAAGTATAGTAGAAAACGGAGCTGGAACAGGATGAACAGTTTACCCTCCTCTTTCTTCTAGTATTGCCCATAGAGGAGCTTCTGTAGATTTAGCAATTTTTTCCCTTCACTTAGCTGGTATTTCTTCTATTTTAGGGGCTGTAAATTTTATTACAACTATTATTAATATACGATCATCAGGAATTACCTTTGACCGAATACCTCTATTTGTATGATCAGTAGGAATTACTGCTCTATTACTTTTATTATCCTTGCCTGTATTAGCAGGAGCAATTACTATACTTTTAACAGATCGAAATTTTAATACTTCTTTTTTTGATCCTGCAGGAGGAGGAGATCCAATTTTATACCAACATTTATTT	108	658	0	Arthropoda	Insecta	Diptera	Phoridae	unknown	unknown
BIOUG86595-D03	AACTCTTTATTTTATTTTTGGTGCTTGATCAGGAATAGTGGGAACTTCTTTAAGAATTTTAATTCGAGCTGAATTAGGTCACGCTGGGGCTTTAATTGGTGATGATCAAATTTATAACGTAATTGTTACTGCTCACGCCTTTGTAATAATTTTTTTTATGGTAATACCCATTTTAATTGGGGGTTTTGGAAATTGGCTTGTACCCTTAATACTAGGGGCCCCTGACATAGCCTTTCCTCGAATAAATAATATAAGATTCTGGCTTTTACCCCCTTCTTTAACTCTTCTTCTATCAAGTTCTATCGTTGAAAATGGAGCTGGGACCGGGTGAACTATTTATCCCCCCCTTTCCTCTAGTATTGCCCATGCTGGAGGATCTGTAGACTTAGCTATTTTTTCTTTACACTTAGCGGGAATTTCCTCTATTTTAGGGGCGGTAAATTTTATTACAACAGTTATTAATATACGTTCTGAAGGAATTACTTTTGATCAAATACCCTTATTTGTTTGATCCGTATTAATTACTGCTATTTTATTACTCCTTTCTCTTCCTGTTCTTGCAGGAGCCATTACAATATTATTAACAGATCGAAATTTAAATACTTCCTTTTTTGACCCCGCAGGTGGGGGAGATCCTATTTTATATCAACATTTATTT	92	658	0	Arthropoda	Insecta	Diptera	Chironomidae	unknown	unknown
BIOUG86595-D04	AACCCTTTATTTTATTTTTGGGGCCTGATCTGGTATAATTGGAACTTCCTTAAGAATAATTATTCGTGCTGAACTCGGACACGTAGGTTCTTTGATTGGAGATGATCAAATTTATAATGTAATTGTTACAGCTCATGCTTTTGTAATAATTTTTTTCATAGTTATACCTATTTTAATTGGGGGTTTTGGGAATTGACTTGTCCCTTTAATGCTCGGAGCCCCAGATATGGCCTTCCCCCGAATAAATAACATAAGTTTTTGGTTGTTGCCCCCCTCTTTAACTCTACTCCTTTCTAGTTCATTAGTAGAAAGTGGGGCTGGGACTGGTTGAACAGTTTACCCTCCCCTTTCATCAAGTATTGCACACGCCGGAGGTTCCGTTGATTTAGCTATTTTTTCATTACACCTCGCTGGGATCTCTTCTATTTTAGGTGCTGTAAATTTTATCTCTACAATTATTAACATACGTAGAAAAGGTATTTCTTTTGATCGTATACCTTTATTTGTTTGATCTGTTTTTATTACAGCTGTATTACTTCTTCTTTCTCTCCCTGTTTTAGCTGGGGCTATTACTATATTATTAACAGACCGAAATTTAAACACTTCCTTTTTTGACCCTGCCGGTGGGGGAGACCCTATTTTATACCAACACCTATTT	103	658	0	Arthropoda	Insecta	Diptera	Chironomidae	unknown	unknown
BIOUG86595-D05	AACCCTTTATTTTATTTTTGGGGCCTGATCTGGTATAATTGGAACTTCCTTAAGAATAATTATTCGTGCTGAACTCGGACACGTAGGTTCTTTGATTGGAGATGATCAAATTTATAATGTAATTGTTACAGCTCATGCTTTTGTAATAATTTTTTTCATAGTTATACCTATTTTAATTGGGGGTTTTGGGAATTGACTTGTCCCTTTAATGCTCGGAGCCCCAGATATGGCCTTCCCCCGAATAAATAACATAAGTTTTTGGTTGTTGCCCCCCTCTTTAACTCTGCTCCTTTCTAGTTCATTAGTAGAAAGTGGGGCTGGGACTGGTTGAACAGTTTACCCTCCCCTTTCATCAAGTATTGCTCACGCCGGAGGTTCCGTTGATTTAGCTATTTTTTCATTACACCTCGCTGGGATCTCTTCTATTTTAGGTGCTGTAAATTTTATTTCTACAATTATTAACATACGTAGAAAAGGTATTTCTTTTGATCGTATACCTTTATTTGTTTGATCTGTTTTTATTACAGCTGTATTACTTCTTCTTTCTCTCCCTGTTTTAGCTGGGGCTATTACTATATTATTAACAGACCGAAATTTAAACACTTCCTTTTTTGACCCTGCCGGTGGGGGAGACCCTATTTTATACCAACACCTATTT	74	658	0	Arthropoda	Insecta	Diptera	Chironomidae	unknown	unknown
BIOUG86595-D06	AACTCTTTATTTTATTTTTGGTGCTTGATCAGGAATAGTGGGAACTTCTTTAAGAATTTTAATTCGAGCTGAATTAGGTCACGCTGGGGCTTTAATTGGTGATGATCAAATTTATAACGTAATTGTTACTGCTCACGCCTTTGTAATAATTTTTTTTATGGTAATACCCATTTTAATTGGGGGTTTTGGAAATTGGCTTGTACCCTTAATACTAGGGGCCCCTGACATAGCCTTTCCTCGAATAAATAATATAAGATTCTGGCTTTTACCCCCTTCTTTAACTCTTCTTCTATCAAGTTCTATCGTTGAAAATGGAGCTGGGACCGGGTGAACTATTTATCCCCCCCTTTCCTCTAGTATTGCCCATGCTGGAGGATCTGTAGACTTAGCTATTTTTTCTTTACACTTAGCGGGAATTTCCTCTATTTTAGGGGCGGTAAATTTTATTACAACAGTTATTAATATACGTTCTGAAGGAATTACTTTTGATCAAATACCCTTATTTGTTTGATCCGTATTAATTACTGCTATTTTATTACTCCTTTCTCTTCCTGTTCTTGCAGGAGCCATTACAATATTATTAACAGATCGAAATTTAAATACTTCCTTTTTTGACCCCGCAGGTGGGGGAGATCCTATTTTATATCAACATTTATTT	76	658	0	Arthropoda	Insecta	Diptera	Chironomidae	unknown	unknown
BIOUG86595-D07	AACCCTTTATTTTATTTTTGGGGCCTGATCTGGTATAATTGGAACTTCCTTAAGAATAATTATTCGTGCTGAACTCGGACACGTAGGTTCTTTGATTGGAGATGATCAAATTTATAATGTAATTGTTACAGCTCATGCTTTTGTAATAATTTTTTTCATAGTTATACCTATTTTAATTGGGGGTTTTGGGAATTGACTTGTCCCTTTAATGCTCGGAGCCCCAGATATGGCCTTCCCCCGAATAAATAACATAAGTTTTTGGTTGTTGCCCCCCTCTTTAACTCTGCTCCTTTCTAGTTCATTAGTAGAAAGTGGGGCTGGGACTGGTTGAACAGTTTACCCTCCCCTTTCATCAAGTATTGCTCACGCCGGAGGTTCCGTTGATTTAGCTATTTTTTCATTACACCTCGCTGGGATCTCTTCTATTTTAGGTGCTGTAAATTTTATTTCTACAATTATTAACATACGTAGAAAAGGTATTTCTTTTGATCGTATACCTTTATTTGTTTGATCTGTTTTTATTACAGCTGTATTACTTCTTCTTTCTCTCCCTGTTTTAGCTGGGGCTATTACTATATTATTAACAGACCGAAATTTAAACACTTCCTTTTTTGACCCTGCCGGTGGGGGAGACCCTATTTTATACCAACACCTATTT	68	658	0	Arthropoda	Insecta	Diptera	Chironomidae	unknown	unknown
BIOUG86595-D08	AACCCTTTATTTTATTTTTGGGGCCTGATCTGGTATAATTGGAACTTCCTTAAGAATAATTATTCGTGCTGAACTCGGACACGTAGGTTCTTTGATTGGAGATGATCAAATTTATAATGTAATTGTTACAGCTCATGCTTTTGTAATAATTTTTTTCATAGTTATACCTATTTTAATTGGGGGTTTTGGGAATTGACTTGTCCCTTTAATGCTCGGAGCCCCAGATATGGCCTTCCCCCGAATAAATAACATAAGTTTTTGGTTGTTGCCCCCCTCTTTAACTCTGCTCCTTTCTAGTTCATTAGTAGAAAGTGGGGCTGGGACTGGTTGAACAGTTTACCCTCCCCTTTCATCAAGTATTGCTCACGCCGGAGGTTCCGTTGATTTAGCTATTTTTTCATTACACCTCGCTGGGATCTCTTCTATTTTAGGTGCTGTAAATTTTATTTCTACAATTATTAACATACGTAGAAAAGGTATTTCTTTTGATCGTATACCTTTATTTGTTTGATCTGTTTTTATTACAGCTGTATTACTTCTTCTTTCTCTCCCTGTTTTAGCTGGGGCTATTACTATATTATTAACAGACCGAAATTTAAACACTTCCTTTTTTGACCCTGCCGGTGGGGGAGACCCTATTTTATACCAACACCTATTT	92	658	0	Arthropoda	Insecta	Diptera	Chironomidae	unknown	unknown
BIOUG86595-D09	AACCCTTTATTTTATTTTTGGGGCCTGATCTGGTATAATTGGAACTTCCTTAAGAATAATTATTCGTGCTGAACTCGGACACGTAGGTTCTTTGATTGGAGATGATCAAATTTATAATGTAATTGTTACAGCTCATGCTTTTGTAATAATTTTTTTCATAGTTATACCTATTTTAATTGGGGGTTTTGGGAATTGACTTGTCCCTTTAATGCTCGGAGCCCCAGATATGGCCTTCCCCCGAATAAATAACATAAGTTTTTGGTTGTTGCCCCCCTCTTTAACTCTGCTCCTTTCTAGTTCATTAGTAGAAAGTGGGGCTGGGACTGGTTGAACAGTTTACCCTCCCCTTTCATCAAGTATTGCTCACGCCGGAGGTTCCGTTGATTTAGCTATTTTTTCATTACACCTCGCTGGGATCTCTTCTATTTTAGGTGCTGTAAATTTTATTTCTACAATTATTAACATACGTAGAAAAGGTATTTCTTTTGATCGTATACCTTTATTTGTTTGATCTGTTTTTATTACAGCTGTATTACTTCTTCTTTCTCTCCCTGTTTTAGCTGGGGCTATTACTATATTATTAACAGACCGAAATTTAAACACTTCCTTTTTTGACCCTGCCGGTGGGGGAGACCCTATTTTATACCAACACCTATTT	90	658	0	Arthropoda	Insecta	Diptera	Chironomidae	unknown	unknown
BIOUG86595-D10	TACTTTATATTTTATCTTTGGAGCTTGATCAGGAATAGTGGGAACTTCATTAAGAATTTTAATTCGGGCAGAATTAGGTCACGCGGGAGCCTTAATTGGAGACGATCAAATTTACAATGTAATTGTCACTGCTCATGCTTTTGTAATAATTTTTTTTATAGTTATACCTATTTTAATTGGAGGATTCGGAAATTGATTAGTTCCTCTTATACTAGGGGCACCTGATATAGCATTTCCTCGAATAAATAATATAAGATTTTGACTTTTACCTCCTTCTTTAACACTACTTTTATCAAGTTCTATTGTAGAAAATGGGGCAGGAACAGGATGAACTGTTTATCCCCCTCTTTCTTCTAGAATTGCCCATGCAGGAGCTTCTGTTGATTTAGCTATTTTTTCTCTTCATTTAGCTGGGATTTCATCAATTTTAGGGGCTGTAAATTTTATTACTACAGTAATTAATATGCGATCTGAAGGAATTTCATTCGATCGAATACCCTTATTTGTTTGATCTGTTCTAATTACTGCTATTTTATTATTATTATCTTTACCAGTTTTAGCGGGAGCTATTACTATATTATTAACAGATCGAAATTTAAATACTTCTTTTTTTGACCCTGCTGGAGGGGGAGATCCTATTTTATACCAACACTTATTT	76	658	0	Arthropoda	Insecta	Diptera	Chironomidae	chiroJanzen01	chiroJanzen01 Janzen01
BIOUG86595-D11	AACCCTTTATTTTATTTTTGGGGCCTGATCTGGTATAATTGGAACTTCCTTAAGAATAATTATTCGTGCTGAACTCGGACACGTAGGTTCTTTGATTGGAGATGATCAAATTTATAATGTAATTGTTACAGCTCATGCTTTTGTAATAATTTTTTTCATAGTTATACCTATTTTAATTGGGGGTTTTGGGAATTGACTTGTCCCTTTAATGCTCGGAGCCCCAGATATGGCCTTCCCCCGAATAAATAACATAAGTTTTTGGTTGTTGCCCCCCTCTTTAACTCTGCTCCTTTCTAGTTCATTAGTAGAAAGTGGGGCTGGGACTGGTTGAACAGTTTACCCTCCCCTTTCATCAAGTATTGCTCACGCCGGAGGTTCCGTTGATTTAGCTATTTTTTCATTACACCTCGCTGGGATCTCTTCTATTTTAGGTGCTGTAAATTTTATTTCTACAATTATTAACATACGTAGAAAAGGTATTTCTTTTGATCGTATACCTTTATTTGTTTGATCTGTTTTTATTACAGCTGTATTACTTCTTCTTTCTCTCCCTGTTTTAGCTGGGGCTATTACTATATTATTAACAGACCGAAATTTAAACACTTCCTTTTTTGACCCTGCCGGTGGGGGAGACCCTATTTTATACCAACACCTATTT	88	658	0	Arthropoda	Insecta	Diptera	Chironomidae	unknown	unknown
BIOUG86595-D12	AACCCTTTATTTTATTTTTGGGGCCTGATCTGGTATAATTGGAACTTCCTTAAGAATAATTATTCGTGCTGAACTCGGACACGTAGGTTCTTTGATTGGAGATGATCAAATTTATAATGTAATTGTTACAGCTCATGCTTTTGTAATAATTTTTTTCATAGTTATACCTATTTTAATTGGGGGTTTTGGGAATTGACTTGTCCCTTTAATGCTCGGAGCCCCAGATATGGCCTTCCCCCGAATAAATAACATAAGTTTTTGGTTGTTGCCCCCCTCTTTAACTCTGCTCCTTTCTAGTTCATTAGTAGAAAGTGGGGCTGGGACTGGTTGAACAGTTTACCCTCCCCTTTCATCAAGTATTGCTCACGCCGGAGGTTCCGTTGATTTAGCTATTTTTTCATTACACCTCGCTGGGATCTCTTCTATTTTAGGTGCTGTAAATTTTATTTCTACAATTATTAACATACGTAGAAAAGGTATTTCTTTTGATCGTATACCTTTATTTGTTTGATCTGTTTTTATTACAGCTGTATTACTTCTTCTTTCTCTCCCTGTTTTAGCTGGGGCTATTACTATATTATTAACAGACCGAAATTTAAACACTTCCTTTTTTGACCCTGCCGGTGGGGGAGACCCTATTTTATACCAACACCTATTT	80	658	0	Arthropoda	Insecta	Diptera	Chironomidae	unknown	unknown
BIOUG86595-E01	AACCCTTTATTTTATTTTTGGGGCCTGATCTGGTATAATTGGAACTTCCTTAAGAATAATTATTCGTGCTGAACTCGGACACGTAGGTTCTTTGATTGGAGATGATCAAATTTATAATGTAATTGTTACAGCTCATGCTTTTGTAATAATTTTTTTCATAGTTATACCTATTTTAATTGGGGGTTTTGGGAATTGACTTGTCCCTTTAATGCTCGGAGCCCCAGATATGGCCTTCCCCCGAATAAATAACATAAGTTTTTGGTTGTTGCCCCCCTCTTTAACTCTGCTCCTTTCTAGTTCATTAGTAGAAAGTGGAGCTGGGACTGGTTGAACAATTTACCCTCCCCTTTCATCAAGTATTGCTCACGCCGGAGGTTCCGTTGATTTAGCTATTTTTTCATTACACCTCGCTGGGATCTCTTCTATTTTAGGTGCTGTAAATTTTATTTCTACAATTATTAACATACGTAGAAAAGGTATTTCTTTTGATCGTATACCTTTATTTGTTTGATCTGTTTTTATTACAGCTGTATTACTTCTTCTTTCTCTCCCTGTTTTAGCTGGGGCTATTACTATATTATTAACAGACCGAAATTTAAACACTTCCTTTTTTGACCCTGCCGGTGGGGGAGACCCTATTTTATACCAACACCTATTT	84	658	0	Arthropoda	Insecta	Diptera	Chironomidae	unknown	unknown
BIOUG86595-E02	AACTCTTTATTTTATTTTTGGCGCTTGATCAGGTATAGTAGGTACTTCATTAAGAATTTTAATTCGTGCTGAATTAGGTCATGCTGGGGCTTTAATTGGGGATGACCAAATTTATAACGTAATTGTTACAGCCCATGCATTTGTAATAATTTTTTTTATAGTTATACCTATTTTAATTGGAGGGTTTGGAAATTGACTTGTCCCTTTAATATTGGGGGCCCCTGATATAGCTTTCCCTCGAATAAACAATATAAGATTTTGACTTTTACCCCCTTCTTTAACTCTTCTTCTTTCAAGATCTATTGTAGAAAATGGAGCTGGAACTGGTTGAACAGTTTACCCCCCACTTTCTTCCAGAATTGCCCATGCTGGGGGTTCTGTCGATTTAGCTATTTTTTCATTACATCTAGCAGGTATCTCTTCAATCTTAGGAGCTGTGAATTTTATTACAACAGTAATTAATATGCGTTCTAAAGGAATTACTTTTGATCGAATGCCCTTATTCGTTTGGTCTGTTTTAATTACTGCTATTTTATTACTTTTATCCTTACCAGTACTTGCAGGAGCTATTACCATATTACTTACAGATCGAAATCTAAATACTTCTTTTTTTGACCCTGCTGGTGGTGGAGACCCTATTTTATACCAACATTTATTT	72	658	0	Arthropoda	Insecta	Diptera	Chironomidae	unknown	unknown
BIOUG86595-E03	AACTCTTTATTTTATTTTTGGTGCTTGATCAGGAATAGTGGGAACTTCTTTAAGAATTTTAATTCGAGCTGAATTAGGTCACGCTGGGGCTTTAATTGGTGATGATCAAATTTATAACGTAATTGTTACTGCTCACGCCTTTGTAATAATTTTTTTTATGGTAATACCCATTTTAATTGGGGGTTTTGGAAATTGGCTTGTACCCTTAATACTAGGGGCCCCTGACATAGCCTTTCCTCGAATAAATAATATAAGATTCTGGCTTTTACCCCCTTCTTTAACTCTTCTTCTATCAAGTTCTATCGTTGAAAATGGAGCTGGGACCGGGTGAACTATTTATCCCCCCCTTTCCTCTAGTATTGCCCATGCTGGAGGATCTGTAGACTTAGCTATTTTTTCTTTACACTTAGCGGGAATTTCCTCTATTTTAGGGGCGGTAAATTTTATTACAACAGTTATTAATATACGTTCTGAAGGAATTACTTTTGATCAAATACCCTTATTTGTTTGATCCGTATTAATTACTGCTATTTTATTACTCCTTTCTCTTCCTGTTCTTGCAGGAGCCATTACAATATTATTAACAGATCGAAATTTAAATACTTCCTTTTTTGACCCCGCAGGTGGGGGAGATCCTATTTTATATCAACATTTATTT	92	658	0	Arthropoda	Insecta	Diptera	Chironomidae	unknown	unknown
BIOUG86595-E04	AACTCTTTATTTTATTTTTGGTGCTTGATCAGGAATAGTGGGAACTTCTTTAAGAATTTTAATTCGAGCTGAATTAGGTCACGCTGGGGCTTTAATTGGTGATGATCAAATTTATAACGTAATTGTTACTGCTCACGCCTTTGTAATAATTTTTTTTATGGTAATACCCATTTTAATTGGGGGTTTTGGAAATTGGCTTGTACCCTTAATACTAGGGGCCCCTGACATAGCCTTTCCTCGAATAAATAATATAAGATTCTGGCTTTTACCCCCTTCTTTAACTCTTCTTCTATCAAGTTCTATCGTTGAAAATGGAGCTGGGACCGGGTGAACTATTTATCCCCCCCTTTCCTCTAGTATTGCCCATGCTGGAGGATCTGTAGACTTAGCTATTTTTTCTTTACACTTAGCGGGAATTTCCTCTATTTTAGGGGCGGTAAATTTTATTACAACAGTTATTAATATACGTTCTGAAGGAATTACTTTTGATCAAATACCCTTATTTGTTTGATCCGTATTAATTACTGCTATTTTATTACTCCTTTCTCTTCCTGTTCTTGCAGGAGCCATTACAATATTATTAACAGATCGAAATTTAAATACTTCCTTTTTTGACCCCGCAGGTGGGGGAGATCCTATTTTATATCAACATTTATTT	80	658	0	Arthropoda	Insecta	Diptera	Chironomidae	unknown	unknown
BIOUG86595-E05	AACATTATATTTTATTTTTGGAGCCTGAGCTGGAATAGTAGGTACATCTCTTAGAATCATAATTCGAGCTGAACTAGGACATCCAGGTGCTTTAATCGGTGACGACCAAATTTATAATGTAATTGTAACTGCACATGCTTTCATTATAATTTTTTTTATAGTTATACCTATTATAATAGGGGGATTTGGAAATTGACTAGTTCCTTTAATATTAGGAGCTCCAGATATAGCCTTTCCTCGAATAAATAATATAAGTTTTTGAATATTACCTCCTTCTTTAACTCTTTTATTAGCCAGAAGTATAGTAGAAAATGGAGCTGGGACAGGGTGAACTGTTTACCCTCCCCTTTCTTCAAGAATTGCTCATAGAGGAGCTTCTGTAGATTTAGCAATTTTTTCTTTACATTTAGCTGGTATTTCTTCTATTTTAGGGGCAGTAAATTTTATTACTACAATTATTAATATACGATCTTCTGGTATTACATTTGACCGAATACCTTTATTTGTATGATCTGTAGGAATTACAGCTTTATTACTTTTACTATCTTTACCTGTATTAGCCGGAGCTATTACAATATTACTAACGGATCGAAATTTTAATACATCATTCTTCGACCCTGCTGGAGGAGGAGACCCAATTCTTTACCAACACTTATTC	64	658	0	Arthropoda	Insecta	Diptera	Phoridae	unknown	unknown
BIOUG86595-E06	AACTCTTTATTTTATTTTTGGTGCTTGATCAGGAATAGTGGGAACTTCTTTAAGAATTTTAATTCGAGCTGAATTAGGTCACGCTGGAGCTTTAATTGGTGATGATCAAATTTATAACGTAATTGTTACTGCTCACGCCTTTGTAATAATTTTTTTTATGGTAATACCCATTTTAATTGGGGGTTTTGGAAATTGGCTTGTACCCTTAATACTAGGGGCCCCTGACATAGCCTTTCCTCGAATAAATAATATAAGATTCTGGCTTTTACCCCCTTCTTTAACTCTTCTTCTATCAAGTTCTATCGTTGAAAATGGAGCTGGGACCGGGTGAACTATTTATCCCCCCCTTTCCTCTAGTATTGCCCATGCTGGAGGATCTGTAGACTTAGCTATTTTTTCTTTACACTTAGCGGGAATTTCCTCTATTTTAGGGGCGGTAAATTTTATTACAACAGTTATTAATATACGTTCTGAAGGAATTACTTTTGATCAAATACCCTTATTTGTTTGATCCGTATTAATTACTGCTATTTTATTACTCCTTTCTCTTCCTGTTCTTGCAGGAGCCATTACAATATTATTAACAGATCGAAATTTAAATACTTCCTTTTTTGACCCCGCAGGTGGGGGAGATCCTATTTTATATCAACATTTATTT	74	658	0	Arthropoda	Insecta	Diptera	Chironomidae	unknown	unknown
BIOUG86595-E07	AACACTATATTTTATTTTTGGAATTTGATCAGGAATAATTGGAACTTCATTTAGAATATTAATTCGATTAGAATTAAGAACTACTAATGCTTTAATTGGTAATGATCAAATTTACAATGTCGCCGTTACAGCACATGCTTTTATTATAATTTTTTTTATAGTTATACCAATTATAATCGGAGGGTTTGGAAACTGATTAATTCCTCTAATAATAGGAGCCCCTGACATAGCTTTCCCTCGAATAAACAATATAAGATTTTGACTACTACCCCCTTCTTTATCTTTATTATTAATTAGAAGGATAGTAGAAACAGGAACAGGAACAGGTTGAACTGTTTACCCTCCTCTTTCTACTTTAATTGGGCATTCTGGGGCTAGTGTTGATTTATCAATTTTTTCTCTTCATATAGCTGGAATTTCTTCAATTTTAGGGGCTATTAATTTTATTACAACTATTATAAATATAAAACTTAATAAAATAAAATTTGATCAACTTCCTTTATTTGTATGAGCTGTATTAATTACAGCTGTTCTTTTGTTATTATCTTTACCTGTTTTAGCAGGTGCTATTACTATACTTTTATTAGATCGAAATTTAAATTCTTCTTTTTTTGATCCTATAGGTGGAGGAGACCCAATTCTTTATCAACACTTATTT	77	658	0	Arthropoda	Insecta	Diptera	Cecidomyiidae	unknown	unknown
BIOUG86595-E08	AACATTATATTTTATTTTTGGAGCCTGAGCTGGAATAGTAGGTACTTCTTTAAGTATTATAATTCGAGCTGAATTAGGACACCCTGGTGCTTTAATTGGTGATGACCAAATTTATAATGTAATTGTTACTGCCCATGCTTTTATTATAATTTTTTTTATAGTAATACCTATTATAATAGGAGGATTTGGTAATTGATTAGTTCCTTTAATATTAGGAGCTCCTGATATAGCTTTTCCTCGAATAAATAATATAAGTTTTTGAATATTACCTCCTTCTTTAACTCTTTTATTAGCCAGAAGTATNGTNGAAAACGGAGCTGGAACTGGATGAACAGTTTATCCTCCTCTTTCTTCTAGAATTGCCCATAGTGGAGCTTCCGTTGATTTAGCAATTTTTTCATTACACTTAGCAGGAATTTCATCAATTTTAGGAGCTGTAAATTTTATTACAACAATTATTAATATACGATCTTCAGGTATTACCTTTGATCGAATACCTTTATTTGTTTGATCAGTAGGAATTACTGCTCTTTTATTACTTTTATCATTACCAGTATTAGCCGGAGCTATTACTATACTTCTAACAGATCGAAATTTTAATACTTCATTCTTTGATCCTGCCGGAGGAGGAGATCCAATTCTTTATCAACATTTATTT	102	658	2	Arthropoda	Insecta	Diptera	Phoridae	unknown	unknown
BIOUG86595-E09	AACCCTTTATTTTATTTTTGGGGCCTGATCTGGTATAATTGGAACTTCCTTAAGAATAATTATTCGTGCTGAACTCGGACACGTAGGTTCTTTGATTGGAGATGATCAAATTTATAATGTAATTGTTACAGCTCATGCTTTTGTAATAATTTTTTTCATAGTTATACCTATTTTAATTGGGGGTTTTGGGAATTGACTTGTCCCTTTAATGCTCGGAGCCCCAGATATGGCCTTCCCCCGAATAAATAACATAAGTTTTTGGTTGTTGCCCCCCTCTTTAACTCTGCTCCTTTCTAGTTCATTAGTAGAAAGTGGGGCTGGGACTGGTTGAACAGTTTACCCTCCCCTTTCATCAAGTATTGCTCACGCCGGAGGTTCCGTTGATTTAGCTATTTTTTCATTACACCTCGCTGGGATCTCTTCTATTTTAGGTGCTGTAAATTTTATTTCTACAATTATTAACATACGTAGAAAAGGTATTTCTTTTGATCGTATACCTTTATTTGTTTGATCTGTTTTTATTACAGCTGTATTACTTCTTCTTTCTCTCCCTGTTTTAGCTGGGGCTATTACTATATTATTAACAGACCGAAATTTAAACACTTCCTTTTTTGACCCTGCCGGTGGGGGAGACCCTATTTTATACCAACACCTATTT	88	658	0	Arthropoda	Insecta	Diptera	Chironomidae	unknown	unknown
BIOUG86595-E10	AACATTATATTTTATTTTTGGAGCATGAGCTGGAATAGTAGGAACTTCTTTAAGAATTATAATTCGAGCTGAATTAGGACACCCTGGAGCTTTAATTGGTGATGATCAAATTTATAATGTAATTGTGACTGCTCACGCTTTTATTATAATTTTTTTTATAGTTATACCAATTATAATAGGAGGATTTGGTAATTGACTAGTACCACTTATACTTGGAGCTCCAGATATAGCTTTTCCTCGAATAAATAATATAAGATTTTGAATATTACCTCCTTCATTAACTCTTTTATTAGCCAGAAGTATAGTAGAAAACGGAGCTGGAACAGGATGAACAGTTTACCCTCCTCTTTCTTCTAGTATTGCCCATAGAGGAGCTTCTGTAGATTTAGCAATTTTTTCCCTTCACTTAGCTGGTATTTCTTCTATTTTAGGGGCTGTAAATTTTATTACAACTATTATTAATATACGATCATCAGGAATTACCTTTGACCGAATACCTCTATTTGTATGATCAGTAGGAATTACTGCTCTATTACTTTTATTATCCTTGCCTGTATTAGCAGGAGCAATTACTATACTTTTAACAGATCGAAATTTTAATACTTCTTTTTTTGACCCTGCAGGAGGAGGAGATCCAATTTTATACCAACATTTATTT	83	658	0	Arthropoda	Insecta	Diptera	Phoridae	unknown	unknown
BIOUG86595-E11	AACACTATATTTTATTTTTGGAATTTGATCAGGAATAATTGGAACTTCATTTAGAATATTAATTCGATTAGAATTAAGAACTACTAATGCTTTAATTGGTAATGATCAAATTTACAATGTCGCCGTTACAGCACATGCTTTTATTATAATTTTTTTTATAGTTATACCAATTATAATCGGAGGGTTTGGAAACTGATTAATTCCTCTAATAATAGGAGCCCCTGACATAGCTTTCCCTCGAATAAACAATATAAGATTTTGACTACTACCCCCTTCTTTATCTTTATTATTAATTAGAAGGATAGTAGAAACAGGAACAGGAACAGGTTGAACTGTTTACCCTCCTCTTTCTACTTTAATTGGGCATTCTGGGGCTAGTGTTGATTTATCAATTTTTTCTCTTCATATAGCTGGAATTTCTTCAATTTTAGGGGCTATTAATTTTATTACAACTATTATAAATATAAAACTTAATAAAATAAAATTTGATCAACTTCCTTTATTTGTATGAGCTGTATTAATTACAGCTGTTCTTTTGTTATTATCTTTACCTGTTTTAGCAGGTGCTATTACTATACTTTTATTAGATCGAAATTTAAATTCTTCTTTTTTTGATCCTATAGGTGGAGGAGACCCAATTCTTTATCAACACTTATTT	90	658	0	Arthropoda	Insecta	Diptera	Cecidomyiidae	unknown	unknown
BIOUG86595-E12	AACACTTTATTTTATTTTTGGGGCCTGATCAGGCATAGTCGGCACTTCCCTAAGAATTTTAATTCGAGCTGAATTAGGGCATGCCGGCGCTTTAATTGGAGACGACCAAATCTATAATGTAATTGTTACTGCACATGCATTTGTTATAATTTTTTTTATAGTGATACCTATTTTAATTGGAGGATTTGGTAACTGGCTAGTCCCCCTAATATTAGGGGCCCCTGATATAGCTTTCCCGCGGATAAATAATATAAGTTTTTGATTATTACCCCCCTCATTAACTTTATTACTCTCCAGCTCTATTGTCGAAAATGGGGCAGGAACTGGTTGAACTGTTTACCCACCCCTCTCATCTGGTATCGCCCACGCAGGCGGTTCAGTTGATTTAGCCATTTTTTCTTTACATTTAGCTGGCATTTCTTCTATTTTAGGGGCAGTAAATTTTATTACTACTATTATTAATATGCGGTCTGACGGAATCCCATTAGATCGAATACCTTTATTTGTTTGATCTGTATTTATTACTGCAATTTTACTACTACTTTCTTTACCTGTTTTAGCTGGGGCCATTACTATACTATTAACAGATCGAAATTTAAATACATCCTTTTTTGACCCTGCTGGCGGAGGGGACCCTATTCTTTACCAACACTTATTT	89	658	0	Arthropoda	Insecta	Diptera	Chironomidae	unknown	unknown
BIOUG86595-F01	AACACTTTATTTTATTTTTGGGGCCTGATCAGGCATAGTCGGCACTTCCCTAAGAATTTTAATTCGAGCTGAATTAGGGCATGCCGGCGCTTTAATTGGAGACGACCAAATCTATAATGTAATTGTTACTGCACATGCATTTGTTATAATTTTTTTTATAGTGATACCTATTTTAATTGGAGGATTTGGTAACTGGCTAGTCCCCCTAATATTAGGGGCCCCTGATATAGCTTTCCCGCGGATAAATAATATAAGTTTTTGATTATTACCCCCCTCATTAACTTTATTACTCTCCAGCTCTATTGTCGAAAATGGGGCAGGAACTGGTTGAACTGTTTATCCACCCCTCTCATCTGGTATCGCCCACGCAGGCGGTTCAGTTGATTTAGCCATTTTTTCTTTACATTTAGCTGGCATTTCTTCTATTTTAGGGGCAGTAAATTTTATTACTACTATTATTAATATGCGGTCTGACGGAATCCCATTAGATCGAATACCTTTATTTGTTTGATCTGTATTTATTACTGCAATTTTACTACTACTTTCTTTACCTGTTTTAGCTGGGGCCATTACTATACTATTAACAGATCGAAATTTAAATACATCCTTTTTTGACCCTGCTGGCGGAGGGGACCCTATTCTTTACCAACACTTATTT	119	658	0	Arthropoda	Insecta	Diptera	Chironomidae	unknown	unknown
BIOUG86595-F02	AACATTATATTTTATTTTTGGAGCTTGATCTGGAATAATTGGAACTTCCTTAAGAATTTTAATTCGAGCAGAATTAGGACACATTGGTGCTTTAATTGGAGATGACCAAATTTATAATGTAATTGTAACTGCTCATGCTTTTGTAATAATTTTTTTTATAGTAATACCTATCTTAATTGGGGGGTTTGGAAACTGATTAGTCCCCTTAATACTAGGGGCACCAGATATAGCTTTTCCTCGAATAAATAATATAAGATTTTGACTTTTACCGCCTTCATTAACTTTATTAATTTCTAGAAGAATTGTCGAAAATGGAGCAGGTACTGGGTGAACCGTTTACCCTCCTTTATCCTCAAGAATTGCTCATGCTGGAGCTTCAGTTGACCTAGCAATTTTTTCTCTTCATTTAGCAGGAATCTCATCAATTTTAGGAGCTGTAAATTTTATTACTACGATCATTAATATACGTTCTGAAGGAATTTCTTTTGATCGAATACCTCTCTTTGTCTGGTCTGTATTAATTACAGCAATTCTTCTTCTTTTATCTTTACCTGTTTTAGCAGGAGCTATTACTATATTATTAACTGATCGAAATTTAAATACCTCATTTTTTGACCCAGCCGGAGGAGGAGACCCAATTTTATACCAACATTTATTC	97	658	0	Arthropoda	Insecta	Diptera	Chironomidae	unknown	unknown
BIOUG86595-F04	AACCCTTTATTTTATTTTTGGGGCCTGATCTGGTATAATTGGAACTTCCTTAAGAATAATTATTCGTGCTGAACTCGGACACGTAGGTTCTTTGATTGGAGATGATCAAATTTATAATGTAATTGTTACAGCTCATGCTTTTGTAATAATTTTTTTCATAGTTATACCTATTTTAATTGGGGGTTTTGGGAATTGACTTGTCCCTTTAATGCTCGGAGCCCCAGATATGGCCTTCCCCCGAATAAATAACATAAGTTTTTGGTTGTTGCCCCCCTCTTTAACTCTGCTCCTTTCTAGTTCATTAGTAGAAAGTGGGGCTGGGACTGGTTGAACAGTTTACCCTCCCCTTTCATCAAGTATTGCTCACGCCGGAGGTTCCGTTGATTTAGCTATTTTTTCATTACACCTCGCTGGGATCTCTTCTATTTTAGGTGCTGTAAATTTTATTTCTACAATTATTAACATACGTAGAAAAGGTATTTCTTTTGATCGTATACCTTTATTTGTTTGATCTGTTTTTATTACAGCTGTATTACTTCTTCTTTCTCTCCCTGTTTTAGCTGGGGCTATTACTATATTATTAACAGACCGAAATTTAAACACTTCCTTTTTTGACCCTGCCGGTGGGGGAGACCCTATTTTATACCAACACCTATTT	78	658	0	Arthropoda	Insecta	Diptera	Chironomidae	unknown	unknown
BIOUG86595-F05	AACTCTTTATTTTATTTTTGGTGCTTGATCAGGAATAGTGGGAACTTCTTTAAGAATTTTAATTCGAGCTGAATTAGGTCACGCTGGGGCTTTAATTGGTGATGATCAAATTTATAACGTAATTGTTACTGCTCACGCCTTTGTAATAATTTTTTTTATGGTAATACCCATTTTAATTGGGGGTTTTGGAAATTGGCTTGTACCCTTAATACTAGGGGCCCCTGACATAGCCTTTCCTCGAATAAATAATATAAGATTCTGGCTTTTACCCCCTTCTTTAACTCTTCTTCTATCAAGTTCTATCGTTGAAAATGGAGCTGGGACCGGGTGAACTATTTATCCCCCCCTTTCCTCTAGTATTGCCCATGCTGGAGGATCTGTAGACTTAGCTATTTTTTCTTTACACTTAGCGGGAATTTCCTCTATTTTAGGGGCGGTAAATTTTATTACAACAGTTATTAATATACGTTCTGAAGGAATTACTTTTGATCAAATACCCTTATTTGTTTGATCCGTATTAATTACTGCTATTTTATTACTCCTTTCTCTTCCTGTTCTTGCAGGAGCCATTACAATATTATTAACAGATCGAAATTTAAATACTTCCTTTTTTGACCCCGCAGGTGGGGGAGATCCTATTTTATATCAACATTTATTT	85	658	0	Arthropoda	Insecta	Diptera	Chironomidae	unknown	unknown
BIOUG86595-F06	AACATTATATTTTATTTTTGGGGCTTGATCTGGAATAATCGGAACTTCCTTAAGAATTTTAATTCGAGCAGAATTAGGGCACATCGGTGCTTTAATTGGAGATGACCAAATTTATAATGTAATCGTAACTGCTCATGCTTTTGTAATAATTTTTTTTATAGTAATACCTATCTTAATTGGGGGATTTGGAAACTGGCTGGTCCCCTTAATGCTAGGAGCCCCAGATATAGCTTTTCCTCGAATAAATAATATAAGATTTTGACTTTTACCCCCTTCATTAACTTTATTAATTTCTAGAAGAATTGTTGAAAATGGGGCAGGTACTGGATGAACCGTTTACCCTCCTTTATCCTCAAGAATTGCTCATGCTGGAGCTTCAGTTGACTTAGCAATTTTTTCTCTTCATTTAGCGGGGATTTCATCTATTTTAGGAGCTGTAAATTTTATTACTACAGTAATTAATATACGCTCTGAAGGAATTTCTTTTGATCGAATACCTTTATTTGTTTGATCTGTATTAATTACAGCAATTCTTCTTCTTTTGTCTTTACCTGTTTTAGCTGGAGCTATCACTATATTATTAACTGATCGAAATTTAAATACCTCATTTTTTGATCCAGCCGGAGGAGGAGACCCAATTTTATACCAACATTTATTC	84	658	0	Arthropoda	Insecta	Diptera	Chironomidae	unknown	unknown
BIOUG86595-F07	AACTCTTTATTTTATTTTTGGTGCTTGATCAGGAATAGTGGGAACTTCTTTAAGAATTTTAATTCGAGCTGAATTAGGTCACGCTGGAGCTTTAATTGGTGATGATCAAATTTATAACGTAATTGTTACTGCTCACGCCTTTGTAATAATTTTTTTTATGGTAATACCCATTTTAATTGGGGGTTTTGGAAATTGGCTTGTACCCTTAATACTAGGGGCCCCTGACATAGCCTTTCCTCGAATAAATAATATAAGATTCTGGCTTTTACCCCCTTCTTTAACTCTTCTTCTATCAAGTTCTATCGTTGAAAATGGAGCTGGGACCGGGTGAACTATTTATCCCCCCCTTTCCTCTAGTATTGCCCATGCTGGAGGATCTGTAGACTTAGCTATTTTTTCTTTACACTTAGCGGGAATTTCCTCTATTTTAGGGGCGGTAAATTTTATTACAACAGTTATTAATATACGTTCTGAAGGAATTACTTTTGATCAAATACCCTTATTTGTTTGATCCGTATTAATTACTGCTATTTTATTACTCCTTTCTCTTCCTGTTCTTGCAGGAGCCATTACAATATTATTAACAGATCGAAATTTAAATACTTCCTTTTTTGACCCCGCAGGTGGGGGAGATCCTATTTTATATCAACATTTATTT	95	658	0	Arthropoda	Insecta	Diptera	Chironomidae	unknown	unknown
BIOUG86595-F08	AACACTTTATTTTATTTTTGGGGCCTGATCAGGCATAGTCGGCACTTCCCTAAGAATTTTAATTCGAGCTGAATTAGGGCATGCCGGCGCTTTAATTGGAGACGACCAAATCTATAATGTAATTGTTACTGCACATGCATTTGTTATAATTTTTTTTATAGTGATACCTATTTTAATTGGAGGATTTGGTAACTGGCTAGTCCCCCTAATATTAGGGGCCCCTGATATAGCTTTCCCGCGGATAAATAATATAAGTTTTTGATTATTACCCCCCTCATTAACTTTATTACTCTCCAGCTCTATTGTCGAAAATGGGGCAGGAACTGGTTGAACTGTTTATCCACCCCTCTCATCTGGTATCGCCCACGCAGGCGGTTCAGTTGATTTAGCCATTTTTTCTTTACATTTAGCTGGCATTTCTTCTATTTTAGGGGCAGTAAATTTTATTACTACTATTATTAATATGCGGTCTGACGGAATCCCATTAGATCGAATACCTTTATTTGTTTGATCTGTATTTATTACTGCAATTTTACTACTACTTTCTTTACCTGTTTTAGCTGGGGCCATTACTATACTATTAACAGATCGAAATTTAAATACATCCTTTTTTGACCCTGCTGGCGGAGGGGACCCTATTCTTTACCAACACTTATTT	70	658	0	Arthropoda	Insecta	Diptera	Chironomidae	unknown	unknown
BIOUG86595-F09	AACCCTTTATTTTATTTTTGGGGCCTGATCTGGTATAATTGGAACTTCCTTAAGAATAATTATTCGTGCTGAACTCGGACACGTAGGTTCTTTGATTGGAGATGATCAAATTTATAATGTAATTGTTACAGCTCATGCTTTTGTAATAATTTTTTTCATAGTTATACCTATTTTAATTGGGGGTTTTGGGAATTGACTTGTCCCTTTAATGCTCGGAGCCCCAGATATGGCCTTCCCCCGAATAAATAACATAAGTTTTTGGTTGTTGCCCCCCTCTTTAACTCTGCTCCTTTCTAGTTCATTAGTAGAAAGTGGGGCTGGGACTGGTTGAACAGTTTACCCTCCCCTTTCATCAAGTATTGCTCACGCCGGAGGTTCCGTTGATTTAGCTATTTTTTCATTACACCTCGCTGGGATCTCTTCTATTTTAGGTGCTGTAAATTTTATTTCTACAATTATTAACATACGTAGAAAAGGTATTTCTTTTGATCGTATACCTTTATTTGTTTGATCTGTTTTTATTACAGCTGTATTACTTCTTCTTTCTCTCCCTGTTTTAGCTGGGGCTATTACTATATTATTAACAGACCGAAATTTAAACACTTCCTTTTTTGACCCTGCCGGTGGGGGAGACCCTATTTTATACCAACACCTATTT	72	658	0	Arthropoda	Insecta	Diptera	Chironomidae	unknown	unknown
BIOUG86595-F10	AACCCTTTATTTTATTTTTGGGGCCTGATCTGGTATAATTGGAACTTCCTTAAGAATAATTATTCGTGCTGAACTCGGACACGTAGGTTCTTTGATTGGAGATGATCAAATTTATAATGTAATTGTTACAGCTCATGCTTTTGTAATAATTTTTTTCATAGTTATACCTATTTTAATTGGGGGTTTTGGGAATTGACTTGTCCCTTTAATGCTCGGAGCCCCAGATATGGCCTTCCCCCGAATAAATAACATAAGTTTTTGGTTGTTGCCCCCCTCTTTAACTCTGCTCCTTTCTAGTTCATTAGTAGAAAGTGGGGCTGGGACTGGTTGAACAGTTTACCCTCCCCTTTCATCAAGTATTGCTCACGCCGGAGGTTCCGTTGATTTAGCTATTTTTTCATTACACCTCGCTGGGATCTCTTCTATTTTAGGTGCTGTAAATTTTATTTCTACAATTATTAACATACGTAGAAAAGGTATTTCTTTTGATCGTATACCTTTATTTGTTTGATCTGTTTTTATTACAGCTGTATTACTTCTTCTTTCTCTCCCTGTTTTAGCTGGGGCTATTACTATATTATTAACAGACCGAAATTTAAACACTTCCTTTTTTGACCCTGCCGGTGGGGGAGACCCTATTTTATACCAACACCTATTT	87	658	0	Arthropoda	Insecta	Diptera	Chironomidae	unknown	unknown
BIOUG86595-F11	AACCCTTTATTTTATTTTTGGGGCCTGATCTGGTATAATTGGAACTTCCTTAAGAATAATTATTCGTGCTGAACTCGGACACGTAGGTTCTTTGATTGGAGATGATCAAATTTATAATGTAATTGTTACAGCTCATGCTTTTGTAATAATTTTTTTCATAGTTATACCTATTTTAATTGGGGGTTTTGGGAATTGACTTGTCCCTTTAATGCTCGGAGCCCCAGATATGGCCTTCCCCCGAATAAATAACATAAGTTTTTGGTTGTTGCCCCCCTCTTTAACTCTGCTCCTTTCTAGTTCATTAGTAGAAAGTGGGGCTGGGACTGGTTGAACAGTTTACCCTCCCCTTTCATCAAGTATTGCTCACGCCGGAGGTTCCGTTGATTTAGCTATTTTTTCATTACACCTCGCTGGGATCTCTTCTATTTTAGGTGCTGTAAATTTTATTTCTACAATTATTAACATACGTAGAAAAGGTATTTCTTTTGATCGTATACCTTTATTTGTTTGATCTGTTTTTATTACAGCTGTATTACTTCTTCTTTCTCTCCCTGTTTTAGCTGGGGCTATTACTATATTATTAACAGACCGAAATTTAAACACTTCCTTTTTTGACCCTGCCGGTGGGGGAGACCCTATTTTATACCAACACCTATTT	92	658	0	Arthropoda	Insecta	Diptera	Chironomidae	unknown	unknown
BIOUG86595-F12	AACCCTTTATTTTATTTTTGGGGCCTGATCTGGTATAATTGGAACTTCCTTAAGAATAATTATTCGTGCTGAACTCGGACACGTAGGTTCTTTGATTGGAGATGATCAAATTTATAATGTAATTGTTACAGCTCATGCTTTTGTAATAATTTTTTTCATAGTTATACCTATTTTAATTGGGGGTTTTGGGAATTGACTTGTCCCTTTAATGCTCGGAGCCCCAGATATGGCCTTCCCCCGAATAAATAACATAAGTTTTTGGTTGTTGCCCCCCTCTTTAACTCTGCTCCTTTCTAGTTCATTAGTAGAAAGTGGGGCTGGGACTGGTTGAACAGTTTACCCTCCCCTTTCATCAAGTATTGCTCACGCCGGAGGTTCCGTTGATTTAGCTATTTTTTCATTACACCTCGCTGGGATCTCTTCTATTTTAGGTGCTGTAAATTTTATTTCTACAATTATTAACATACGTAGAAAAGGTATTTCTTTTGATCGTATACCTTTATTTGTTTGATCTGTTTTTATTACAGCTGTATTACTTCTTCTTTCTCTCCCTGTTTTAGCTGGGGCTATTACTATATTATTAACAGACCGAAATTTAAACACTTCCTTTTTTGACCCTGCCGGTGGGGGAGACCCTATTTTATACCAACACCTATTT	67	658	0	Arthropoda	Insecta	Diptera	Chironomidae	unknown	unknown
BIOUG86595-G01	AACGTTATATTTTATTTTTGGAGCATGAGCTGGAATAGTAGGAACTTCATTAAGAATTATAATTCGAGCTGAATTAGGACACCCAGGTGCTTTAATTGGTGATGACCAAATTTATAATGTAATTGTTACTGCTCACGCTTTTATTATAATTTTTTTTATAGTAATACCAATTATAATAGGAGGTTTTGGTAATTGATTAGTTCCTTTAATATTAGGAGCTCCAGATATAGCTTTCCCTCGAATAAATAATATAAGATTCTGAATATTACCTCCATCATTAACTTTATTATTAGCCAGAAGTATAGTAGAAAACGGAGCTGGAACAGGATGAACAGTTTATCCTCCTCTTTCTTCTAGAATCGCTCATAGTGGTGCTTCAGTAGATTTAGCAATTTTTTCATTACATTTAGCTGGAATTTCTTCAATTTTAGGAGCCGTAAATTTTATTACTACTATTATTAATATACGATCATCAGGAATTACTTTTGATCGTATACCTTTATTTGTATGATCTGTAGGAATTACTGCTCTATTACTTTTACTTTCTCTTCCTGTTTTAGCTGGTGCTATTACAATACTTTTAACAGATCGAAATTTTAATACTTCTTTTTTTGATCCTGCTGGAGGAGGGGATCCAATTTTATATCAACATTTATTT	97	658	0	Arthropoda	Insecta	Diptera	Phoridae	Megaselia	unknown
BIOUG86595-G02	AACTCTTTATTTTATTTTTGGTGCTTGATCAGGTATAGTAGGTACTTCATTAAGAATTTTAATTCGTGCTGAATTAGGTCATGCCGGGGCTTTAATTGGGGATGACCAAATTTATAACGTAATTGTTACAGCCCATGCATTTGTAATAATTTTTTTTATAGTTATACCTATTTTAATTGGAGGGTTTGGAAATTGACTTGTCCCTTTAATACTGGGGGCCCCTGATATAGCTTTCCCTCGAATAAACAATATAAGATTTTGACTTTTACCCCCTTCTTTAACTCTTCTTCTTTCAAGATCTATTGTAGAAAATGGAGCTGGAACTGGTTGAACAGTTTACCCCCCACTTTCTTCCAGAATTGCCCATGCTGGGGGTTCTGTCGATTTAGCTATTTTTTCATTACATCTAGCAGGTATCTCTTCAATCTTAGGAGCTGTGAATTTTATTACAACAGTAATTAATATGCGTTCTAAAGGAATTACTTTTGATCGAATGCCCTTATTCGTTTGGTCTGTTTTAATTACTGCTATTTTATTACTTTTATCCTTACCAGTACTTGCAGGAGCTATTACCATATTACTTACAGATCGAAATCTAAATACTTCTTTTTTTGACCCTGCGGGTGGTGGAGACCCTATTTTATACCAACATTTATTT	99	658	0	Arthropoda	Insecta	Diptera	Chironomidae	unknown	unknown
BIOUG86595-G03	AACCCTATATTTTATCTTCGGGGCTTGATCAAGAATAGTCGGAACTTCACTTAGAATATTGATCCGGGCAGAATTAGGGTGCCCTAATGCCTTAATTGGAGATGACCAAATCTATAACGTAATTGTAACAGCCCATGCATTCATCATAATTTTTTTTATAGTAATGCCTATTATAATCGGGGGATTTGGGAACTGATTAGTCCCGTTAATATTAACAGCTCCTGATATAGCTTTCCCGCGATTAAATAATATAAGATTCTGATTACTCCCGCCATCTTTAACGTTATTATTAACCAGAAGATTAGTAGAAAGAGGGACAGGGACAGGATGAACCGTTTACCCTCCACTATCATCTACTTTGTCACATTCTGGGGCGTCAGTTGATTTATCTATTTTTTCATTACACTTAGCAGGAATTTCCTCTATTTTAGGGGCTGTTAATTTTATTTCAACAATTATTAATATACGAACCCCAGGCATAACTTTTGATAAAATACCTCTTTTTGTTTGGTCTGTACTAATTACCGCAATTTTACTATTGCTTTCATTGCCAGTTTTAGCAGGAGCAATTACTATACTACTGACAGACCGAAACTTAAATACATCTTTCTTTGACCCTGCCGGTGGAGGAGACCCAATTTTATACCAGCACTTATTT	97	658	0	Arthropoda	Insecta	Diptera	Sciaridae	unknown	unknown
BIOUG86595-G04	AACATTATATTTTATTTTTGGAGCATGAGCTGGAATAGTAGGAACTTCTTTAAGAATTATAATTCGAGCTGAATTAGGACACCCTGGAGCTTTAATTGGTGATGATCAAATTTATAATGTAATTGTGACTGCTCACGCTTTTATTATAATTTTTTTTATAGTTATACCAATTATAATAGGAGGATTTGGTAATTGACTAGTCCCACTTATACTTGGAGCTCCAGATATAGCTTTTCCTCGAATAAATAATATAAGATTTTGAATATTACCTCCTTCATTAACTCTTTTATTAGCCAGAAGTATAGTAGAAAACGGAGCTGGAACAGGATGAACAGTTTACCCTCCTCTTTCTTCTAGTATTGCCCATAGAGGAGCTTCTGTAGATTTAGCAATTTTTTCCCTTCACTTAGCTGGTATTTCTTCTATTTTAGGGGCTGTAAATTTTATTACAACTATTATTAATATACGATCATCAGGAATTACCTTTGACCGAATACCTCTATTTGTATGATCAGTAGGAATTACTGCTCTATTACTTTTATTATCCTTGCCTGTATTAGCAGGAGCAATTACTATACTTTTAACAGATCGAAATTTTAATACTTCTTTTTTTGACCCTGCAGGAGGAGGAGATCCAATTTTATACCAACATTTATTT	75	658	0	Arthropoda	Insecta	Diptera	Phoridae	unknown	unknown
BIOUG86595-G05	AACACTTTATTTTATTTTTGGGGCCTGATCAGGCATAGTCGGCACTTCCCTAAGAATTTTAATTCGAGCTGAATTAGGGCATGCCGGCGCTTTAATTGGAGACGACCAAATCTATAATGTAATTGTTACTGCACATGCATTTGTTATAATTTTTTTTATAGTGATACCTATTTTAATTGGAGGATTTGGTAACTGGCTAGTCCCCCTAATATTAGGGGCCCCTGATATAGCTTTCCCGCGGATAAATAATATAAGTTTTTGATTATTACCCCCCTCATTAACTTTATTACTCTCCAGCTCTATTGTCGAAAATGGGGCAGGAACTGGTTGAACTGTTTATCCACCCCTCTCATCTGGTATCGCCCACGCAGGCGGTTCAGTTGATTTAGCCATTTTTTCTTTACATTTAGCTGGCATTTCTTCTATTTTAGGGGCAGTAAATTTTATTACTACTATTATTAATATGCGGTCTGACGGAATCCCATTAGATCGAATACCTTTATTTGTTTGATCTGTATTTATTACTGCAATTTTACTACTACTTTCTTTACCTGTTTTAGCTGGGGCCATTACTATACTATTAACAGATCGAAATTTAAATACATCCTTTTTTGACCCTGCTGGCGGAGGGGACCCTATTCTTTACCAACACTTATTT	106	658	0	Arthropoda	Insecta	Diptera	Chironomidae	unknown	unknown
BIOUG86595-G06	AACACTTTATTTTATTTTTGGGGCCTGATCAGGCATAGTCGGCACTTCCCTAAGAATTTTAATTCGAGCTGAATTAGGGCATGCCGGCGCTTTAATTGGAGACGACCAAATCTATAATGTAATTGTTACTGCACATGCATTTGTTATAATTTTTTTTATAGTGATACCTATTTTAATTGGAGGATTTGGTAACTGGCTAGTCCCCCTAATATTAGGGGCCCCTGATATAGCTTTCCCGCGGATAAATAATATAAGTTTTTGATTATTACCCCCCTCATTAACTTTATTACTCTCCAGCTCTATTGTCGAAAATGGGGCAGGAACTGGTTGAACTGTTTATCCACCCCTCTCATCTGGTATCGCCCACGCAGGCGGTTCAGTTGATTTAGCCATTTTTTCTTTACATTTAGCTGGCATTTCTTCTATTTTAGGGGCAGTAAATTTTATTACTACTATTATTAATATGCGGTCTGACGGAATCCCATTAGATCGAATACCTTTATTTGTTTGATCTGTATTTATTACTGCAATTTTACTACTACTTTCTTTACCTGTTTTAGCTGGGGCCATTACTATACTATTAACAGATCGAAATTTAAATACATCCTTTTTTGACCCTGCTGGCGGAGGGGACCCTATTCTTTACCAACACTTATTT	79	658	0	Arthropoda	Insecta	Diptera	Chironomidae	unknown	unknown
BIOUG86595-G07	AACCCTTTATTTTATTTTTGGGGCCTGATCTGGTATAATTGGAACTTCCTTAAGAATAATTATTCGTGCTGAACTCGGACACGTAGGTTCTTTGATTGGAGATGATCAAATTTATAATGTAATTGTTACAGCTCATGCTTTTGTAATAATTTTTTTCATAGTTATACCTATTTTAATTGGGGGTTTTGGGAATTGACTTGTCCCTTTAATGCTCGGAGCCCCAGATATGGCCTTCCCCCGAATAAATAACATAAGTTTTTGGTTGTTGCCCCCCTCTTTAACTCTGCTCCTTTCTAGTTCATTAGTAGAAAGTGGGGCTGGGACTGGTTGAACAGTTTACCCTCCCCTTTCATCAAGTATTGCTCACGCCGGAGGTTCCGTTGATTTAGCTATTTTTTCATTACACCTCGCTGGGATCTCTTCTATTTTAGGTGCTGTAAATTTTATTTCTACAATTATTAACATACGTAGAAAAGGTATTTCTTTTGATCGTATACCTTTATTTGTTTGATCTGTTTTTATTACAGCTGTATTACTTCTTCTTTCTCTCCCTGTTTTAGCTGGGGCTATTACTATATTATTAACAGACCGAAATTTAAACACTTCCTTTTTTGACCCTGCCGGTGGGGGAGACCCTATTTTATACCAACACCTATTT	98	658	0	Arthropoda	Insecta	Diptera	Chironomidae	unknown	unknown
BIOUG86595-G08	AACTCTTTATTTTATTTTTGGTGCTTGATCAGGAATAGTGGGAACTTCTTTAAGAATTTTAATTCGAGCTGAATTAGGTCACGCTGGGGCTTTAATTGGTGATGATCAAATTTATAACGTAATTGTTACTGCTCACGCCTTTGTAATAATTTTTTTTATGGTAATACCCATTTTAATTGGGGGTTTTGGAAATTGGCTTGTACCCTTAATACTAGGGGCCCCTGACATAGCCTTTCCTCGAATAAATAATATAAGATTCTGGCTTTTACCCCCTTCTTTAACTCTTCTTCTATCAAGTTCTATCGTTGAAAATGGAGCTGGGACCGGGTGAACTATTTATCCCCCCCTTTCCTCTAGTATTGCCCATGCTGGAGGATCTGTAGACTTAGCTATTTTTTCTTTACACTTAGCGGGAATTTCCTCTATTTTAGGGGCGGTAAATTTTATTACAACAGTTATTAATATACGTTCTGAAGGAATTACTTTTGATCAAATACCCTTATTTGTTTGATCCGTATTAATTACTGCTATTTTATTACTCCTTTCTCTTCCTGTTCTTGCAGGAGCCATTACAATATTATTAACAGATCGAAATTTAAATACTTCCTTTTTTGACCCCGCAGGTGGGGGAGATCCTATTTTATATCAACATTTATTT	107	658	0	Arthropoda	Insecta	Diptera	Chironomidae	unknown	unknown
BIOUG86595-G09	AACTCTTTATTTTATTTTTGGTGCTTGATCAGGAATAGTGGGAACTTCTTTAAGAATTTTAATTCGAGCTGAATTAGGTCACGCTGGGGCTTTAATTGGTGATGATCAAATTTATAACGTAATTGTTACTGCTCACGCCTTTGTAATAATTTTTTTTATGGTAATACCCATTTTAATTGGGGGTTTTGGAAATTGGCTTGTACCCTTAATACTAGGGGCCCCTGACATAGCCTTTCCTCGAATAAATAATATAAGATTCTGGCTTTTACCCCCTTCTTTAACTCTTCTTCTATCAAGTTCTATCGTTGAAAATGGAGCTGGGACCGGGTGAACTATTTATNNCCCCCTTTCCTCTAGTATTGCCCATGCTGGAGGATCTGTAGACTTAGCTATTTTTTCTTTACACTTAGCGGGAATTTCCTCTATTTTAGGGGCGGTAAATTTTATTACAACAGTTATTAATATACGTTCTGAAGGAATTACTTTTGATCAAATACCCTTATTTGTTTGATCCGTATTAATTACTGCTATTTTATTACTCCTTTCTCTTCCTGTTCTTGCAGGAGCCATTACAATATTATTAACAGATCGAAATTTAAATACTTCCTTTTTTGACCCCGCAGGTGGGGGAGATCCTATTTTATATCAACATTTATTT	99	658	2	Arthropoda	Insecta	Diptera	Chironomidae	unknown	unknown
BIOUG86595-G10	AACTCTTTATTTTATTTTTGGTGCTTGATCAGGAATAGTGGGAACTTCTTTAAGAATTTTAATTCGAGCTGAATTAGGTCACGCTGGGGCTTTAATTGGTGATGATCAAATTTATAACGTAATTGTTACTGCTCACGCCTTTGTAATAATTTTTTTTATGGTAATACCCATTTTAATTGGGGGTTTTGGAAATTGGCTTGTACCCTTAATACTAGGGGCCCCTGACATAGCCTTTCCTCGAATAAATAATATAAGATTCTGGCTTTTACCCCCTTCTTTAACTCTTCTTCTATCAAGTTCTATCGTTGAAAATGGAGCTGGGACCGGGTGAACTATTTATCCCCCCCTTTCCTCTAGTATTGCCCATGCTGGAGGATCTGTAGACTTAGCTATTTTTTCTTTACACTTAGCGGGAATTTCCTCTATTTTAGGGGCGGTAAATTTTATTACAACAGTTATTAATATACGTTCTGAAGGAATTACTTTTGATCAAATACCCTTATTTGTTTGATCCGTATTAATTACTGCTATTTTATTACTCCTTTCTCTTCCTGTTCTTGCAGGAGCCATTACAATATTATTAACAGATCGAAATTTAAATACTTCCTTTTTTGACCCCGCAGGTGGGGGAGATCCTATTTTATATCAACATTTATTT	80	658	0	Arthropoda	Insecta	Diptera	Chironomidae	unknown	unknown
BIOUG86595-G11	AACACTTTATTTTATTTTTGGGGCCTGATCAGGCATAGTCGGCACTTCCCTAAGAATTTTAATTCGAGCTGAATTAGGGCATGCCGGCGCTTTAATTGGAGACGACCAAATCTATAATGTAATTGTTACTGCACATGCATTTGTTATAATTTTTTTTATAGTGATACCTATTTTAATTGGAGGATTTGGTAACTGGCTAGTCCCCCTAATATTAGGGGCCCCTGATATAGCTTTCCCGCGGATAAATAATATAAGTTTTTGATTATTACCCCCCTCATTAACTTTATTACTCTCCAGCTCTATTGTCGAAAATGGGGCAGGAACTGGTTGAACTGTTTATCCACCCCTCTCATCTGGTATCGCCCACGCAGGCGGTTCAGTTGATTTAGCCATTTTTTCTTTACATTTAGCTGGCATTTCTTCTATTTTAGGGGCAGTAAATTTTATTACTACTATTATTAATATGCGGTCTGACGGAATCCCATTAGATCGAATACCTTTATTTGTTTGATCTGTATTTATTACTGCAATTTTACTACTACTTTCTTTACCTGTTTTAGCTGGGGCCATTACTATACTATTAACAGATCGAAATTTAAATACATCCTTTTTTGACCCTGCTGGCGGAGGGGACCCTATTCTTTACCAACACTTATTT	102	658	0	Arthropoda	Insecta	Diptera	Chironomidae	unknown	unknown
BIOUG86595-G12	AACATTATATTTTATTTTTGGAGCTTGATCTGGAATAATTGGAACTTCCTTAAGAATTTTAATTCGAGCAGAATTAGGACACATTGGTGCTTTAATTGGAGATGACCAAATTTATAATGTAATTGTAACTGCTCATGCTTTTGTAATAATTTTTTTTATAGTAATACCTATCTTAATTGGGGGGTTTGGAAACTGATTAGTCCCCTTAATACTAGGGGCACCAGATATAGCTTTTCCTCGAATAAATAATATAAGATTTTGACTTTTACCGCCTTCATTAACTTTATTAATTTCTAGAAGAATTGTCGAAAATGGAGCAGGTACTGGGTGAACCGTTTACCCTCCTTTATCCTCAAGAATTGCTCATGCTGGAGCTTCAGTTGACCTAGCAATTTTTTCTCTTCATTTAGCAGGAATCTCATCAATTTTAGGAGCTGTAAATTTTATTACTACGATCATTAATATACGTTCTGAAGGAATTTCTTTTGATCGAATACCTCTCTTTGTCTGGTCTGTATTAATTACAGCAATTCTTCTTCTTTTATCTTTACCTGTTTTAGCAGGAGCTATTACTATATTATTAACTGATCGAAATTTAAATACCTCATTTTTTGACCCAGCCGGAGGAGGAGACCCAATTTTATACCAACATTTATTC	110	658	0	Arthropoda	Insecta	Diptera	Chironomidae	unknown	unknown
BIOUG86595-H01	AACATTATATTTTATTTTTGGAGCATGAGCTGGAATAGTAGGAACTTCTTTAAGAATTATAATTCGAGCTGAATTAGGACACCCTGGAGCTTTAATTGGTGATGATCAAATTTATAATGTAATTGTGACTGCTCACGCTTTTATTATAATTTTTTTCATAGTTATACCAATTATAATAGGAGGATTTGGTAATTGACTAGTACCACTTATACTTGGAGCTCCAGATATAGCTTTTCCTCGAATAAATAATATAAGATTTTGAATATTACCTCCTTCATTAACTCTTTTATTAGCCAGAAGTATAGTAGAAAACGGAGCTGGAACAGGATGAACAGTTTACCCTCCTCTTTCTTCTAGTATTGCCCATAGAGGAGCTTCTGTAGATTTAGCAATTTTTTCCCTTCACTTAGCTGGTATTTCTTCTATTTTAGGGGCTGTAAATTTTATTACAACTATTATTAATATACGATCATCAGGTATTACCTTTGATCGAATACCTCTATTTGTATGATCAGTAGGAATTACTGCTCTATTACTTTTATTATCCTTGCCTGTATTAGCAGGAGCAATTACTATACTTTTAACAGATCGAAATTTTAATACTTCTTTTTTTGACCCTGCAGGAGGAGGAGATCCAATTTTATACCAACATTTATTT	103	658	0	Arthropoda	Insecta	Diptera	Phoridae	unknown	unknown
BIOUG86595-H02	AACTCTTTATTTTATTTTTGGTGCTTGATCAGGAATAGTGGGAACTTCTTTAAGAATTTTAATTCGAGCTGAATTAGGTCACGCTGGGGCTTTAATTGGTGATGATCAAATTTATAACGTAATTGTTACTGCTCACGCCTTTGTAATAATTTTTTTTATGGTAATACCCATTTTAATTGGGGGTTTTGGAAATTGGCTTGTACCCTTAATACTAGGGGCCCCTGACATAGCCTTTCCTCGAATAAATAATATAAGATTCTGGCTTTTACCCCCTTCTTTAACTCTTCTTCTATCAAGTTCTATCGTTGAAAATGGAGCTGGGACCGGGTGAACTATTTATCCCCCCCTTTCCTCTAGTATTGCCCATGCTGGAGGATCTGTAGACTTAGCTATTTTTTCTTTACACTTAGCGGGAATTTCCTCTATTTTAGGGGCGGTAAATTTTATTACAACAGTTATTAATATACGTTCTGAAGGAATTACTTTTGATCAAATACCCTTATTTGTTTGATCCGTATTAATTACTGCTATTTTATTACTCCTTTCTCTTCCTGTTCTTGCAGGAGCCATTACAATATTATTAACAGATCGAAATTTAAATACTTCCTTTTTTGACCCCGCAGGTGGGGGAGATCCTATTTTATATCAACATTTATTT	103	658	0	Arthropoda	Insecta	Diptera	Chironomidae	unknown	unknown
BIOUG86595-H03	AACTTTATACTTTATTTTTGGTATTTGAGCAGGAATATTAGGAACAGCATTAAGGATATTAATTCGGTTTGAATTAGGAACAATTAATACTTTAATTGGTAATGATCAAATTTATAATGTAGTTGTAACTGCTCATGCTTTTATTATAATTTTTTTCATAGTAATACCTATTATAATTGGGGGATTTGGAAATTGATTAATTCCTTTAATATTAGGAGCTCCTGATATAGCTTTCCCTCGAATAAATAACATAAGATTTTGACTTTTACCTCCCTCATTAACTCTATTATTAATTAGAGGTTTAGTTGAATCTGGAACTGGAACAGGATGAACTGTTTACCCTCCTTTATCTTCTACAATTGCCCATACAGGATCATCTGTAGATTTATCAATTTTTTCATTACATTTAGCAGGAATTTCTTCAATTTTAGGAGCAATTAATTTTATTACTACAATAATAAATATAAAAAATTTAACTATTAAATTTGATCAACTTCCTTTATTTGTTTGAGCTGTTGTTATTACAGCTGTTTTATTATTATTATCATTACCAGTATTAGCTGGAGCTATTACTATATTACTAACAGATCGAAATTTAAATACTTCTTTTTTTGATCCAATTGGTGGAGGTGATCCAATTTTATATCAACATTTATTT	93	658	0	Arthropoda	Insecta	Diptera	Cecidomyiidae	unknown	unknown
BIOUG86595-H04	AATCTTATACTTTATTTTTGGTATTTGATCTGGAATAGTAGGTACTTCATTAAGATTAATTATTCGATTTGAATTAAGAACTTTAAATACACTAATTGGTAATGATCAAATTTATAATGTAATCGTTACTGCACATGCTTTTATTATAATTTTTTTTATAGTAATACCTATTATAATTGGAGGATTTGGTAATTGATTAATTCCTTTAATATTAGGAGCCCCAGATATAGCCTTTCCTCGATTAAATAATATAAGATTTTGATTTTTACCCCCCTCAATTTCTTTATTAATTTTAAGAAGATTTATTGAAACAGGTACAGGAACTGGATGAACAGTATACCCCCCCCTAGCTTCAAGAATATCCCATTCTGGGTCTTCTGTTGATTTATCAATTTTTTCATTACACATAGCAGGAATTTCTTCAATTTTAGGTGCTGTAAATTTTATTTCAACTATTTTAAACATAAAAATAAATAAAGTAAATTTAGATCAATTAACTCTTTTTACTTGATCTATTTTTATTACAACAATTTTATTATTATTATCATTACCAGTATTAGCAGGAGCTATTACAATATTATTAACTGATCGAAATTTAAATACTTCTTTTTTTGATCCTATAGGCGGAGGAGACCCAATTTTATATCAACATTTATTT	47	658	0	Arthropoda	Insecta	Diptera	Cecidomyiidae	unknown	unknown
BIOUG86595-H05	AACTCTTTATTTTATTTTTGGTGCTTGATCAGGAATAGTGGGAACTTCTTTAAGAATTTTAATTCGAGCTGAATTAGGTCACGCTGGGGCTTTAATTGGTGATGATCAAATTTATAACGTAATTGTTACTGCTCACGCCTTTGTAATAATTTTTTTTATGGTAATACCCATTTTAATTGGGGGTTTTGGAAATTGGCTTGTACCCTTAATACTAGGGGCCCCTGACATAGCCTTTCCTCGAATAAATAATATAAGATTCTGGCTTTTACCCCCTTCTTTAACTCTTCTTCTATCAAGTTCTATCGTTGAAAATGGAGCTGGGACCGGGTGAACTATTTATCCCCCCCTTTCCTCTAGTATTGCCCATGCTGGAGGATCTGTAGACTTAGCTATTTTTTCTTTACACTTAGCAGGAATTTCCTCTATTTTAGGGGCGGTAAATTTTATTACAACAGTTATTAATATACGTTCTGAAGGAATTACTTTTGATCAAATACCCTTATTTGTTTGATCCGTATTAATTACTGCTATTTTATTACTCCTTTCTCTTCCTGTTCTTGCAGGAGCCATTACAATATTATTAACAGATCGAAATTTAAATACTTCCTTTTTTGACCCCGCAGGTGGGGGAGATCCTATTTTATATCAACATTTATTT	108	658	0	Arthropoda	Insecta	Diptera	Chironomidae	unknown	unknown
BIOUG86595-H06	AACATTATATTTTATTTTTGGGGCTTGATCTGGAATAATTGGAACTTCCTTAAGAATTTTAATTCGAGCAGAATTAGGGCACATTGGTGCTTTAATTGGAGACGATCAAATTTATAATGTAATCGTAACTGCTCATGCTTTTGTAATAATTTTTTTTATAGTTATACCTATCCTAATTGGAGGATTTGGAAACTGATTAGTCCCCTTAATACTAGGGGCCCCAGATATAGCTTTTCCTCGAATAAATAATATAAGATTTTGACTTTTACCTCCTTCATTAACTTTATTAATTTCTAGAAGAATTGTCGAAAATGGGGCAGGTACTGGATGAACCGTTTACCCTCCTTTATCCTCAAGAATTGCTCATGCTGGAGCTTCAGTTGACTTAGCAATTTTTTCTCTTCATTTAGCGGGAATTTCATCAATTTTAGGAGCTGTAAATTTTATTACTACAGTCATTAATATACGTTCTGAAGGAATTTCTTTTGATCGAATACCTCTCTTTGTTTGATCTGTATTAATTACAGCAATTCTTCTTCTTTTATCTTTACCTGTTTTAGCAGGGGCTATTACTATATTATTAACTGATCGAAATTTAAATACCTCATTTTTTGATCCAGCCGGAGGAGGGGACCCAATTTTATACCAACATTTATTC	120	658	0	Arthropoda	Insecta	Diptera	Chironomidae	unknown	unknown
BIOUG86595-H07	AACCCTTTATTTTATTTTTGGGGCCTGATCTGGTATAATTGGAACTTCCTTAAGAATAATTATTCGTGCTGAACTCGGACACGTAGGTTCTTTGATTGGAGATGATCAAATTTATAATGTAATTGTTACAGCTCATGCTTTTGTAATAATTTTTTTCATAGTTATACCTATTTTAATTGGGGGTTTTGGGAATTGACTTGTCCCTTTAATGCTCGGAGCCCCAGATATGGCCTTCCCCCGAATAAATAACATAAGTTTTTGGTTGTTGCCCCCCTCTTTAACTCTGCTCCTTTCTAGTTCATTAGTAGAAAGTGGGGCTGGGACTGGTTGAACAGTTTACCCTCCCCTTTCATCAAGTATTGCTCACGCCGGAGGTTCCGTTGATTTAGCTATTTTTTCATTACACCTCGCTGGGATCTCTTCTATTTTAGGTGCTGTAAATTTTATTTCTACAATTATTAACATACGTAGAAAAGGTATTTCTTTTGATCGTATACCTTTATTTGTTTGATCTGTTTTTATTACAGCTGTATTACTTCTTCTTTCTCTCCCTGTTTTAGCTGGGGCTATTACTATATTATTAACAGACCGAAATTTAAACACTTCCTTTTTTGACCCTGCCGGTGGGGGAGACCCTATTTTATACCAACACCTATTT	107	658	0	Arthropoda	Insecta	Diptera	Chironomidae	unknown	unknown
BIOUG86595-H08	AACTCTATATTTTATTTTTGGAATTTGAGCTGGAATAATTGGAACTTCATTAAGAATATTAATTCGATTAGAATTAAGAACTATTTCTAATTTAATTGGAAATGATCAAATTTACAATGTTATTGTAACAGCCCACGCATTTATTATAATTTTTTTTATAGTAATACCTATTCTTATTGGAGGATTCGGAAATTGACTTATCCCTATTATATTAGGTGCTCCAGACATAGCATTTCCACGAATAAATAATATAAGATTCTGATTATTACCTCCTTCTTTATTATTACTATTAATTAGAAGGATAGTAGAGACAGGTACAGGGACAGGATGAACAGTATATCCTCCCCTATCTTCAGTTATTGCCCACACTGGATCAGCTGTAGATTTTTCAATTTTTTCTCTACACATTGCTGGAATTTCTTCAATTTTAGGAGCAATTAATTTTATTTCTACTATAATAAATATAAAAATTAAATTTTTAAAATTTGACCAAATTTCACTATTTATCTGATCAATTTTAATTACTACTGTTTTATTATTACTATCATTACCTGTATTAGCAGGAGCTATCACTATATTATTAACAGATCGAAATTTAAATACTTCATTTTTTGATCCTATAGGAGGAGGAGATCCTATTTTATATCAACATTTATTT	94	658	0	Arthropoda	Insecta	Diptera	Cecidomyiidae	unknown	unknown
BIOUG86595-H09	AACCCTTTATTTTATTTTTGGGGCCTGATCTGGTATAATTGGAACTTCCTTAAGAATAATTATTCGTGCTGAACTCGGACACGTAGGTTCTTTGATTGGAGATGATCAAATTTATAATGTAATTGTTACAGCTCATGCTTTTGTAATAATTTTTTTCATAGTTATACCTATTTTAATTGGGGGTTTTGGGAATTGACTTGTCCCTTTAATGCTCGGAGCCCCAGATATGGCCTTCCCCCGAATAAATAACATAAGTTTTTGGTTGTTGCCCCCCTCTTTAACTCTGCTCCTTTCTAGTTCATTAGTAGAAAGTGGGGCTGGGACTGGTTGAACAGTTTACCCTCCCCTTTCATCAAGTATTGCTCACGCCGGAGGTTCCGTTGATTTAGCTATTTTTTCATTACACCTCGCTGGGATCTCTTCTATTTTAGGTGCTGTAAATTTTATTTCTACAATTATTAACATACGTAGAAAAGGTATTTCTTTTGATCGTATACCTTTATTTGTTTGATCTGTTTTTATTACAGCTGTATTACTTCTTCTTTCTCTCCCTGTTTTAGCTGGGGCTATTACTATATTATTAACAGACCGAAATTTAAACACTTCCTTTTTTGACCCTGCCGGTGGGGGAGACCCTATTTTATACCAACACCTATTT	121	658	0	Arthropoda	Insecta	Diptera	Chironomidae	unknown	unknown
BIOUG86595-H10	AACACTTTATTTTATTTTTGGGGCCTGATCAGGCATAGTCGGCACTTCCCTAAGAATTTTAATTCGAGCTGAATTAGGGCATGCCGGCGCTTTAATTGGAGACGACCAAATCTATAATGTAATTGTTACTGCACATGCATTTGTTATAATTTTTTTTATAGTGATACCTATTTTAATTGGAGGATTTGGTAACTGGCTAGTCCCCCTAATATTAGGGGCCCCTGATATAGCTTTCCCGCGGATAAATAATATAAGTTTTTGATTATTACCCCCCTCATTAACTTTATTACTCTCCAGCTCTATTGTCGAAAATGGGGCAGGAACTGGTTGAACTGTTTATCCACCCCTCTCATCTGGTATCGCCCACGCAGGCGGTTCAGTTGATTTAGCCATTTTTTCTTTACATTTAGCTGGCATTTCTTCTATTTTAGGGGCAGTAAATTTTATTACTACTATTATTAATATGCGGTCTGACGGAATCCCATTAGATCGAATACCTTTATTTGTTTGATCTGTATTTATTACTGCAATTTTACTACTACTTTCTTTACCTGTTTTAGCTGGGGCCATTACTATACTATTAACAGATCGAAATTTAAATACATCCTTTTTTGACCCTGCTGGCGGAGGGGACCCTATTCTTTACCAACACTTATTT	89	658	0	Arthropoda	Insecta	Diptera	Chironomidae	unknown	unknown
BIOUG86595-H11	AACCCTTTATTTTATTTTTGGGGCCTGATCTGGTATAATTGGAACTTCCTTAAGAATAATTATTCGTGCTGAACTCGGACACGTAGGTTCTTTGATTGGAGATGATCAAATTTATAATGTAATTGTTACAGCTCATGCTTTTGTAATAATTTTTTTCATAGTTATACCTATTTTAATTGGGGGTTTTGGGAATTGACTTGTCCCTTTAATGCTCGGAGCCCCAGATATGGCCTTCCCCCGAATAAATAACATAAGTTTTTGGTTGTTGCCCCCCTCTTTAACTCTGCTCCTTTCTAGTTCATTAGTAGAAAGTGGGGCTGGGACTGGTTGAACAGTTTACCCTCCCCTTTCATCAAGTATTGCTCACGCCGGAGGTTCCGTTGATTTAGCTATTTTTTCATTACACCTCGCTGGGATCTCTTCTATTTTAGGTGCTGTAAATTTTATTTCTACAATTATTAACATACGTAGAAAAGGTATTTCTTTTGATCGTATACCTTTATTTGTTTGATCTGTTTTTATTACAGCTGTATTACTTCTTCTTTCTCTCCCTGTTTTAGCTGGGGCTATTACTATATTATTAACAGACCGAAATTTAAACACTTCCTTTTTTGACCCTGCCGGTGGGGGAGACCCTATTTTATACCAACACCTATTT	132	658	0	Arthropoda	Insecta	Diptera	Chironomidae	unknown	unknown
BIOUG86596-A02	AACATTATATTTTATTTTTGGAGCATGAGCTGGAATAGTAGGAACTTCTTTAAGAATTATAATTCGAGCTGAATTAGGACACCCTGGAGCTTTAATTGGTGATGATCAAATTTATAATGTAATTGTGACTGCTCACGCTTTTATTATAATTTTTTTCATAGTTATACCAATTATAATAGGAGGATTTGGTAATTGACTAGTACCACTTATACTTGGAGCTCCAGATATAGCTTTTCCTCGAATAAATAATATAAGATTTTGAATATTACCTCCTTCATTAACTCTTTTATTAGCCAGAAGTATAGTAGAAAACGGAGCTGGAACAGGATGAACAGTTTACCCTCCTCTTTCTTCTAGTATTGCCCATAGAGGAGCTTCTGTAGATTTAGCAATTTTTTCCCTTCACTTAGCTGGTATTTCTTCTATTTTAGGGGCTGTAAATTTTATTACAACTATTATTAATATACGATCATCAGGAATTACCTTTGATCGAATACCTCTATTTGTATGATCAGTAGGAATTACTGCTCTATTACTTTTATTATCCTTGCCTGTATTAGCAGGAGCAATTACTATACTTTTAACAGATCGAAATTTTAATACTTCTTTTTTTGATCCTGCAGGAGGAGGAGATCCAATTTTATACCAACATTTATTT	78	658	0	Arthropoda	Insecta	Diptera	Phoridae	unknown	unknown
BIOUG86596-A03	TACTTTGTATTTTATTTTTGGAATTTGAGCTGGAATGTTGGGTACTTCTTTGAGGATATTAATTCGTTTTGAATTGGGTGTTTTAGGTTCTTTAATTGGAAATGATCAAATTTATAATGTAGTTGTTACTGCTCATGCTTTTATTATAATTTTTTTTATAGTTATACCAATTGTTATTGGGGGTTTTGGGAATTGATTAATTCCTCTTATATTAGGAGCCCCTGATATGGCTTTTCCACGTATAAATAATATAAGATTTTGATTATTGCCTCCTTCTTTAAGATTATTGTTAATTAGGGGCTTGGTTGAATCTGGTACAGGAACGGGGTGGACTGTATATCCCCCTCTTTCTAGTATAATTGCTCATTCAGGTTCTTCAGTTGATTTATCTATTTTTTCTTTACATTTAGCTGGCATTTCTTCTATTTTAGGAGCTATTAATTTTATTACTACAATATTAAATATACAAGTTAATATAGTTAATTTTGATCAATTATCTTTATTTATTTGATCTGTTTTTATTACTGCTGTATTACTTTTATTATCATTGCCTGTTTTAGCTGGGGCTATTACTATATTATTAACTGATCGAAATATTAATACTTCTTTTTTTGATCCTGTTGGAGGAGGAGACCCTATTTTATACCAACATTTATTT	65	658	0	Arthropoda	Insecta	Diptera	Cecidomyiidae	unknown	unknown
BIOUG86596-A05	AACACTTTATTTTATTTTTGGGGCCTGATCAGGCATAGTCGGCACTTCCCTAAGAATTTTAATTCGAGCTGAATTAGGGCATGCCGGCGCTTTAATTGGAGACGACCAAATCTATAATGTAATTGTTACTGCACATGCATTTGTTATAATTTTTTTTATAGTGATACCTATTTTAATTGGAGGATTTGGTAACTGGCTAGTCCCCCTAATATTAGGGGCCCCTGATATAGCTTTCCCGCGGATAAATAATATAAGTTTTTGATTATTACCCCCCTCATTAACTTTATTACTCTCCAGCTCTATTGTCGAAAATGGGGCAGGAACTGGTTGAACTGTTTATCCACCCCTCTCATCTGGTATCGCCCACGCAGGCGGTTCAGTTGATTTAGCCATTTTTTCTTTACATTTAGCTGGCATTTCTTCTATTTTAGGGGCAGTAAATTTTATTACTACTATTATTAATATGCGGTCTGACGGAATCCCATTAGATCGAATACCTTTATTTGTTTGATCTGTATTTATTACTGCAATTTTACTACTACTTTCTTTACCTGTTTTAGCTGGGGCCATTACTATACTATTAACAGATCGAAATTTAAATACATCCTTTTTTGACCCTGCTGGCGGAGGGGACCCTATTCTTTACCAACACTTATTT	89	658	0	Arthropoda	Insecta	Diptera	Chironomidae	unknown	unknown
BIOUG86596-A06	AACATTATATTTTATTTTTGGAGCCTGAGCTGGAATAGTAGGTACTTCTTTAAGTATTATAATTCGAGCTGAATTAGGACACCCTGGTGCTTTAATTGGTGATGACCAAATTTATAATGTAATTGTTACTGCCCATGCTTTTATTATAATTTTTTTTATAGTAATACCTATTATAATAGGAGGATTTGGTAATTGATTAGTTCCTTTAATATTAGGAGCTCCTGATATAGCTTTTCCTCGAATAAATAATATAAGTTTTTGAATATTACCTCCTTCTTTAACTCTTTTATTAGCCAGAAGTATAGTAGAAAACGGAGCTGGAACTGGATGAACAGTTTATCCTCCTCTTTCTTCTAGAATTGCCCATAGTGGAGCTTCTGTTGATTTAGCAATTTTTTCATTACACTTAGCAGGAATTTCATCAATTTTAGGAGCTGTAAATTTTATTACAACAATTATTAATATACGATCTTCAGGTATTACCTTTGATCGAATACCTTTATTTGTTTGATCAGTAGGAATTACTGCTCTTTTATTACTTTTATCATTACCAGTATTAGCCGGAGCTATTACTATACTTCTAACAGATCGAAATTTTAATACTTCATTCTTTGATCCTGCCGGAGGAGGAGATCCAATTCTTTATCAACATTTATTT	50	658	0	Arthropoda	Insecta	Diptera	Phoridae	unknown	unknown
BIOUG86596-A07	AACATTATATTTTATTTTTGGAGCATGAGCTGGAATAGTAGGAACTTCTTTAAGAATTATAATTCGAGCTGAATTAGGACACCCTGGAGCTTTAATTGGTGATGATCAAATTTATAATGTAATTGTGACTGCTCACGCTTTTATTATAATTTTTTTTATAGTTATACCAATTATAATAGGAGGATTTGGTAATTGACTAGTCCCACTTATACTTGGAGCTCCAGATATAGCTTTTCCTCGAATAAATAATATAAGATTTTGAATATTACCTCCTTCATTAACTCTTTTATTAGCCAGAAGTATAGTAGAAAACGGAGCTGGAACAGGATGAACAGTTTACCCTCCTCTTTCTTCTAGTATTGCCCATAGAGGAGCTTCTGTAGATTTAGCAATTTTTTCCCTTCACTTAGCTGGTATTTCTTCTATTTTAGGGGCTGTAAATTTTATTACAACTATTATTAATATACGATCATCAGGAATTACCTTTGACCGAATACCTCTATTTGTATGATCAGTAGGAATTACTGCTCTATTACTTTTATTATCCTTGCCTGTATTAGCAGGAGCAATTACTATACTTTTAACAGATCGAAATTTTAATACTTCTTTTTTTGATCCTGCAGGAGGAGGAGATCCAATTTTATACCAACATTTATTT	70	658	0	Arthropoda	Insecta	Diptera	Phoridae	unknown	unknown
BIOUG86596-A08	AACACTTTATTTTATTTTTGGGGCCTGATCAGGCATAGTCGGCACTTCCCTAAGAATTTTAATTCGAGCTGAATTAGGGCATGCCGGCGCTTTAATTGGAGACGACCAAATCTATAATGTAATTGTTACTGCACATGCATTTGTTATAATTTTTTTTATAGTGATACCTATTTTAATTGGAGGATTTGGTAACTGGCTAGTCCCCCTAATATTAGGGGCCCCTGATATAGCTTTCCCGCGGATAAATAATATAAGTTTTTGATTATTACCCCCCTCATTAACTTTATTACTCTCCAGCTCTATTGTCGAAAATGGGGCAGGAACTGGTTGAACTGTTTATCCACCCCTCTCATCTGGTATCGCCCACGCAGGCGGTTCAGTTGATTTAGCCATTTTTTCTTTACATTTAGCTGGCATTTCTTCTATTTTAGGGGCAGTAAATTTTATTACTACTATTATTAATATGCGGTCTGACGGAATCCCATTAGATCGAATACCTTTATTTGTTTGATCTGTATTTATTACTGCAATTTTACTACTACTTTCTTTACCTGTTTTAGCTGGGGCCATTACTATACTATTAACAGATCGAAATTTAAATACATCCTTTTTTGACCCTGCTGGCGGAGGGGACCCTATTCTTTACCAACACTTATTT	64	658	0	Arthropoda	Insecta	Diptera	Chironomidae	unknown	unknown
BIOUG86596-A09	AACCCTTTATTTTATTTTTGGGGCCTGATCTGGTATAATTGGAACTTCCTTAAGAATAATTATTCGTGCTGAACTCGGACACGTAGGTTCTTTGATTGGAGATGATCAAATTTATAATGTAATTGTTACAGCTCATGCTTTTGTAATAATTTTTTTCATAGTTATACCTATTTTAATTGGGGGTTTTGGGAATTGACTTGTCCCTTTAATGCTCGGAGCCCCAGATATGGCCTTCCCCCGAATAAATAACATAAGTTTTTGGTTGTTGCCCCCCTCTTTAACTCTGCTCCTTTCTAGTTCATTAGTAGAAAGTGGGGCTGGGACTGGTTGAACAGTTTACCCTCCCCTTTCATCAAGTATTGCTCACGCCGGAGGTTCCGTTGATTTAGCTATTTTTTCATTACACCTCGCTGGGATCTCTTCTATTTTAGGTGCTGTAAATTTTATTTCTACAATTATTAACATACGTAGAAAAGGTATTTCTTTTGATCGTATACCTTTATTTGTTTGATCTGTTTTTATTACAGCTGTATTACTTCTTCTTTCTCTCCCTGTTTTAGCTGGGGCTATTACTATATTATTAACAGACCGAAATTTAAACACTTCCTTTTTTGACCCTGCCGGTGGGGGAGACCCTATTTTATACCAACACCTATTT	87	658	0	Arthropoda	Insecta	Diptera	Chironomidae	unknown	unknown
BIOUG86596-A10	AACTCTTTATTTTATTTTTGGTGCTTGATCAGGAATAGTGGGAACTTCTTTAAGAATTTTAATTCGAGCTGAATTAGGTCACGCTGGGGCTTTAATTGGTGATGATCAAATTTATAACGTAATTGTTACTGCTCACGCCTTTGTAATAATTTTTTTTATGGTAATACCCATTTTAATTGGGGGTTTTGGAAATTGGCTTGTACCCTTAATACTAGGGGCCCCTGACATAGCCTTTCCTCGAATAAATAATATAAGATTCTGGCTTTTACCCCCTTCTTTAACTCTTCTTCTATCAAGTTCTATCGTTGAAAATGGAGCTGGGACCGGGTGAACTATTTATCCCCCCCTTTCCTCTAGTATTGCCCATGCTGGAGGATCTGTAGACTTAGCTATTTTTTCTTTACACTTAGCGGGAATTTCCTCTATTTTAGGGGCGGTAAATTTTATTACAACAGTTATTAATATACGTTCTGAAGGAATTACTTTTGATCAAATACCCTTATTTGTTTGATCCGTATTAATTACTGCTATTTTATTACTCCTTTCTCTTCCTGTTCTTGCAGGAGCCATTACAATATTATTAACAGATCGAAATTTAAATACTTCCTTTTTTGACCCCGCAGGTGGGGGAGATCCTATTTTATATCAACATTTATTT	71	658	0	Arthropoda	Insecta	Diptera	Chironomidae	unknown	unknown
BIOUG86596-A11	AACTCTTTATTTTATTTTTGGTGCTTGATCAGGAATAGTGGGAACTTCTTTAAGAATTTTAATTCGAGCTGAATTAGGTCACGCTGGGGCTTTAATTGGTGATGATCAAATTTATAACGTAATTGTTACTGCTCACGCCTTTGTAATAATTTTTTTTATGGTAATACCCATTTTAATTGGGGGTTTTGGAAATTGGCTTGTACCCTTAATACTAGGGGCCCCTGACATAGCCTTTCCTCGAATAAATAATATAAGATTCTGGCTTTTACCCCCTTCTTTAACTCTTCTTCTATCAAGTTCTATCGTTGAAAATGGAGCTGGGACCGGGTGAACTATTTATCCCCCCCTTTCCTCTAGTATTGCCCATGCTGGAGGATCTNNAGACTTAGCTATTTTTTCTTTACACTTAGCGGGAATTTCCTCTATTTTAGGGGCGGTAAATTTTATTACAACAGTTATTAATATACGTTCTGAAGGAATTACTTTTGATCAAATACCCTTATTTGTTTGATCCGTATTAATTACTGCTATTTTATTACTCCTTTCTCTTCCTGTTCTTGCAGGAGCCATTACAATATTATTAACAGATCGAAATTTAAATACTTCCTTTTTTGACCCCGCAGGTGGGGGAGATCCTATTTTATATCAACATTTATTT	76	658	2	Arthropoda	Insecta	Diptera	Chironomidae	unknown	unknown
BIOUG86596-A12	AACCCTTTATTTTATTTTTGGGGCCTGATCTGGTATAATTGGAACTTCCTTAAGAATAATTATTCGTGCTGAACTCGGACACGTAGGTTCTTTGATTGGAGATGATCAAATTTATAATGTAATTGTTACAGCTCATGCTTTTGTAATAATTTTTTTCATAGTTATACCTATTTTAATTGGGGGTTTTGGGAATTGACTTGTCCCTTTAATGCTCGGAGCCCCAGATATGGCCTTCCCCCGAATAAATAACATAAGTTTTTGGTTGTTGCCCCCCTCTTTAACTCTGCTCCTTTCTAGTTCATTAGTAGAAAGTGGGGCTGGGACTGGTTGAACAGTTTACCCTCCCCTTTCATCAAGTATTGCTCACGCCGGAGGTTCCGTTGATTTAGCTATTTTTTCATTACACCTCGCTGGGATCTCTTCTATTTTAGGTGCTGTAAATTTTATTTCTACAATTATTAACATACGTAGAAAAGGTATTTCTTTTGATCGTATACCTTTATTTGTTTGATCTGTTTTTATTACAGCTGTATTACTTCTTCTTTCTCTCCCTGTTTTAGCTGGGGCTATTACTATATTATTAACAGACCGAAATTTAAACACTTCCTTTTTTGACCCTGCCGGTGGGGGAGACCCTATTTTATACCAACACCTATTT	98	658	0	Arthropoda	Insecta	Diptera	Chironomidae	unknown	unknown
BIOUG86596-B01	AACATTATATTTTATTTTTGGGGCCTGAGCAGGAATAGTAGGAACATCTTTAAGAATTATGATTCGTGCTGAACTAGGCCACCCCGGAGCTTTAATTGGAGATGACCAAATTTATAATGTAATCGTTACAGCTCATGCTTTTATTATAATTTTTTTTATAGTTATACCTATTATAATAGGAGGATTTGGAAATTGACTAGTTCCTTTAATACTTGGAGCTCCTGATATGGCTTTTCCTCGTATAAATAACATAAGATTTTGAATACTTCCTCCTTCTCTAACTTTATTACTAACAAGAAGAATAGTAGAAAATGGGGCAGGGACAGGTTGAACTGTTTACCCCCCCCTTTCTTCTAATATCGCTCATAGAGGGGCTTCAGTAGATTTAGCTATTTTTTCTTTACACTTAGCAGGTATTTCTTCTATTCTAGGAGCAGTAAATTTTATTACTACCATTATTAACATACGCTCAATAGGAATTACTTTTGATCGAATACCTTTATTTGTTTGATCTATTGGAATTACTGCTCTATTACTACTTTTATCATTGCCTGTTCTAGCTGGAGCTATTACTATACTATTAACAGATCGGAATTTTAATACCTCCTTCTTTGACCCTGCAGGAGGGGGAGACCCAATCTTATACCAACATTTATTC	54	658	0	Arthropoda	Insecta	Diptera	Phoridae	unknown	unknown
BIOUG86596-B02	AACTCTTTATTTTATTTTTGGTGCTTGATCAGGAATAGTGGGAACTTCTTTAAGAATTTTAATTCGAGCTGAATTAGGTCACGCTGGGGCTTTAATTGGTGATGATCAAATTTATAACGTAATTGTTACTGCTCACGCCTTTGTAATAATTTTTTTTATGGTAATACCCATTTTAATTGGGGGTTTTGGAAATTGGCTTGTACCCTTAATACTAGGGGCCCCTGACATAGCCTTTCCTCGAATAAATAATATAAGATTCTGGCTTTTACCCCCTTCTTTAACTCTTCTTCTATCAAGTTCTATCGTTGAAAATGGAGCTGGGACCGGGTGAACTATTTATCCCCCCCTTTCCTCTAGTATTGCCCATGCTGGAGGATCTGTAGACTTAGCTATTTTTTCTTTACACTTAGCGGGAATTTCCTCTATTTTAGGGGCGGTAAATTTTATTACAACAGTTATTAATATACGTTCTGAAGGAATTACTTTTGATCAAATACCCTTATTTGTTTGATCCGTATTAATTACTGCTATTTTATTACTCCTTTCTCTTCCTGTTCTTGCAGGAGCCATTACAATATTATTAACAGATCGAAATTTAAATACTTCCTTTTTTGACCCCGCAGGTGGGGGAGATCCTATTTTATATCAACATTTATTT	69	658	0	Arthropoda	Insecta	Diptera	Chironomidae	unknown	unknown
BIOUG86596-B03	AACCTTATATTTTATTTTTGGGATCTGAGCTGGAATAGTTGGTACTTCATTAAGAATATTAATTCGTTTAGAATTAAGAACTATTTCTAACTTAATCGGAAATGATCAAATTTATAATGTAATTGTGACAGCCCATGCTTTCATTATAATTTTTTTTATAGTAATACCTATTCTTATTGGAGGATTCGGAAACTGACTTATTCCTATTATATTAGGTGCACCAGATATAGCATTTCCACGAATAAATAATATGAGATTCTGATTATTACCCCCTTCTTTATTATTACTATTAATTAGAAGGGTAGTAGAAACAGGGACAGGGACAGGATGAACGGTTTACCCTCCCTTATCCTCAGTTATCGCCCACACCGGGTCAGCTGTCGATTTTTCAATTTTTTCTCTTCACATTGCTGGGATTTCTTCAATTTTAGGGGCAATTAATTTTATTTCAACTATAATAAATATAAAAATTAAATTTTTAAAATTTGACCAAATTTCCCTATTTATTTGATCCATTCTAATTACTACTGTTTTATTACTTCTATCCTTACCCGTATTAGCAGGAGCTATTACTATATTATTAACAGACCGAAATTTAAACACTTCATTTTTCGATCCTATAGGAGGAGGCGATCCTATTTTATATCAACACTTATTT	49	658	0	Arthropoda	Insecta	Diptera	Cecidomyiidae	unknown	unknown
BIOUG86596-B04	AACCCTTTATTTTATTTTTGGGGCCTGATCTGGTATAATTGGAACTTCCTTAAGAATAATTATTCGTGCTGAACTCGGACACGTAGGTTCTTTGATTGGAGATGATCAAATTTATAATGTAATTGTTACAGCTCATGCTTTTGTAATAATTTTTTTCATAGTTATACCTATTTTAATTGGGGGTTTTGGGAATTGACTTGTCCCTTTAATGCTCGGAGCCCCAGATATGGCCTTCCCCCGAATAAATAACATAAGTTTTTGGTTGTTGCCCCCCTCTTTAACTCTGCTCCTTTCTAGTTCATTAGTAGAAAGTGGGGCTGGGACTGGTTGAACAGTTTACCCTCCCCTTTCATCAAGTATTGCTCACGCCGGAGGTTCCGTTGATTTAGCTATTTTTTCATTACACCTCGCTGGGATCTCTTCTATTTTAGGTGCTGTAAATTTTATTTCTACAATTATTAACATACGTAGAAAAGGTATTTCTTTTGATCGTATACCTTTATTTGTTTGATCTGTTTTTATTACAGCTGTATTACTTCTTCTTTCTCTCCCTGTTTTAGCTGGGGCTATTACTATATTATTAACAGACCGAAATTTAAACACTTCCTTTTTTGACCCTGCCGGTGGGGGAGACCCTATTTTATACCAACACCTATTT	61	658	0	Arthropoda	Insecta	Diptera	Chironomidae	unknown	unknown
BIOUG86596-B05	TACTTTATATTTTATTTTTGGGGCATGATCTAGAATAGTGGGCACTTCTTTAAGAATACTAATTCGAGCTGAATTAGGGTGTCCTAATGCTTTAATTGGTGATGATCAAATTTATAATGTAATTGTAACTGCTCATGCATTTATTATAATTTTTTTTATAGTTATGCCTATTATAATTGGAGGATTTGGAAATTGATTAGTTCCTTTAATATTATCGGCCCCCGATATAGCTTTCCCTCGTTTAAATAATATAAGATTTTGATTACTACCACCTTCTTTGACTTTACTATTGACAAGTAGATTAGTTGAAAGAGGAACTGGAACAGGATGGACAGTTTATCCTCCATTATCTTCAACAATTTCTCATTCCGGGGCTTCAGTTGATTTATCTATTTTTTCACTTCATTTAGCGGGAATTTCTTCTATTTTAGGGGCAGTAAACTTTATTTCAACTATTATTAATATACGAACTCCTGGAATATCTTTTGATAAAATACCTCTTTTTGTTTGATCAGTTTTAATTACAGCAATTCTTTTATTATTATCTTTACCTGTTTTAGCTGGGGCTATTACTATATTATTAACGGATCGTAATTTGAATACATCTTTTTTTGATCCTGCAGGTGGAGGTGATCCTATTTTATATCAGCATTTATTT	45	658	0	Arthropoda	Insecta	Diptera	Sciaridae	unknown	unknown
BIOUG86596-B06	AACCCTTTATTTTATTTTTGGGGCCTGATCTGGTATAATTGGAACTTCCTTAAGAATAATTATTCGTGCTGAACTCGGACACGTAGGTTCTTTGATTGGAGATGATCAAATTTATAATGTAATTGTTACAGCTCATGCTTTTGTAATAATTTTTTTCATAGTTATACCTATTTTAATTGGGGGTTTTGGGAATTGACTTGTCCCTTTAATGCTCGGAGCCCCAGATATGGCCTTCCCCCGAATAAATAACATAAGTTTTTGGTTGTTGCCCCCCTCTTTAACTCTGCTCCTTTCTAGTTCATTAGTAGAAAGTGGGGCTGGGACTGGTTGAACAGTTTACCCTCCCCTTTCATCAAGTATTGCTCACGCCGGAGGTTCCGTTGATTTAGCTATTTTTTCATTACACCTCGCTGGGATCTCTTCTATTTTAGGTGCTGTAAATTTTATTTCTACAATTATTAACATACGTAGAAAAGGTATTTCTTTTGATCGTATACCTTTATTTGTTTGATCTGTTTTTATTACAGCTGTATTACTTCTTCTTTCTCTCCCTGTTTTAGCTGGGGCTATTACTATATTATTAACAGACCGAAATTTAAACACTTCCTTTTTTGACCCTGCCGGTGGGGGAGACCCTATTTTATACCAACACCTATTT	70	658	0	Arthropoda	Insecta	Diptera	Chironomidae	unknown	unknown
BIOUG86596-B07	AACCCTTTATTTTATTTTTGGGGCCTGATCTGGTATAATTGGAACTTCCTTAAGAATAATTATTCGTGCTGAACTCGGACACGTAGGTTCTTTGATTGGAGATGATCAAATTTATAATGTAATTGTTACAGCTCATGCTTTTGTAATAATTTTTTTCATAGTTATACCTATTTTAATTGGGGGTTTTGGGAATTGACTTGTCCCTTTAATGCTCGGAGCCCCAGATATGGCCTTCCCCCGAATAAATAACATAAGTTTTTGGTTGTTGCCCCCCTCTTTAACTCTGCTCCTTTCTAGTTCATTAGTAGAAAGTGGGGCTGGGACTGGTTGAACAGTTTACCCTCCCCTTTCATCAAGTATTGCTCACGCCGGAGGTTCCGTTGATTTAGCTATTTTTTCATTACACCTCGCTGGGATCTCTTCTATTTTAGGTGCTGTAAATTTTATTTCTACAATTATTAACATACGTAGAAAAGGTATTTCTTTTGATCGTATACCTTTATTTGTTTGATCTGTTTTTATTACAGCTGTATTACTTCTTCTTTCTCTCCCTGTTTTAGCTGGGGCTATTACTATATTATTAACAGACCGAAATTTAAACACTTCCTTTTTTGACCCTGCCGGTGGGGGAGACCCTATTTTATACCAACACCTATTT	59	658	0	Arthropoda	Insecta	Diptera	Chironomidae	unknown	unknown
BIOUG86596-B08	AACATTATATTTTATTTTTGGAGCATGAGCTGGAATAGTAGGAACTTCTTTAAGAATTATAATTCGAGCTGAATTAGGACACCCTGGAGCTTTAATTGGTGATGATCAAATTTATAATGTAATTGTGACTGCTCACGCTTTTATTATAATTTTTTTTATAGTTATACCAATTATAATAGGAGGATTTGGTAATTGACTAGTACCACTTATACTTGGAGCTCCAGATATAGCTTTTCCTCGAATAAATAATATAAGATTTTGAATATTACCTCCTTCATTAACTCTTTTATTAGCCAGAAGTATAGTAGAAAACGGAGCTGGAACAGGATGAACAGTTTACCCTCCTCTTTCTTCTAGTATTGCCCATAGAGGAGCTTCTGTAGATTTAGCAATTTTTTCCCTTCACTTAGCTGGTATTTCTTCTATTTTAGGAGCTGTAAATTTTATTACAACTATTATTAATATACGATCATCAGGAATTACCTTTGACCGAATACCTCTATTTGTATGATCAGTAGGAATTACTGCTCTATTACTTTTATTATCCTTGCCTGTATTAGCAGGAGCAATTACTATACTTTTAACAGATCGAAATTTTAATACTTCTTTTTTTGATCCTGCAGGAGGAGGAGATCCAATTTTATATCAACATTTATTT	75	658	0	Arthropoda	Insecta	Diptera	Phoridae	unknown	unknown
BIOUG86596-B09	AACACTATATTTTATTTTCGGTTCATGAGCAGGAATAGTAGGAACATCTTTAAGAATTATTGTTCGAGCTGAACTAGGCCATCCAGGTGCTTTAATTGGAGACGATCAAATTTATAATGTTATAGTAACAGCTCATGCATTTGTTATAATTTTTTTTATAGTTATACCAATCATAATTGGAGGATTTGGAAATTGACTTGTACCATTAATATTAGGAGCACCAGATATAGCATTTCCTCGAATAAATAATATAAGATTTTGAATACTTCCCCCTTCTTTAACTTTACTTTTAGCAAGTAGTATAGTAGAAAACGGAGCAGGAACAGGATGAACTGTTTATCCCCCTCTTTCTTCTAATATTGCCCACGGCGGAGCATCAGTTGATTTAGCAATTTTTTCTCTTCATTTAGCAGGTATTTCATCAATTCTAGGAGCTGTAAATTTTATTACAACAGTAATTAATATACGATCAACAGGAATTACATTTGATCGAATACCATTATTTGTGTGATCTGTTGTTATTACTGCAATTTTATTATTACTTTCACTACCTGTTTTAGCTGGAGCAATTACTATATTATTAACTGACCGAAATTTAAATACATCTTTTTTTGACCCTGCAGGAGGGGGAGACCCTATTTTATATCAACATTTATTT	49	658	0	Arthropoda	Insecta	Diptera	Dolichopodidae	unknown	unknown
BIOUG86596-B10	AACTCTATATTTTATTTTTGGCGCATGATCGGGAATAATCGGGACCTCCCTAAGCATTCTTATTCGTGCTGAATTAGGGCACGCAGGATCTTTAATTGGGGACGATCAAATTTATAATGTTATTGTAACGGCCCATGCTTTTGTTATGATTTTTTTCATGGTAATACCTATTTTAATCGGCGGATTTGGTAATTGATTAGTCCCCTTAATGCTGGGGGCCCCAGATATAGCATTCCCCCGTATAAATAATATAAGATTCTGATTATTACCGCCCTCTCTTACCTTGCTTTTATCGAGCTCCTTAGTCGAAAAGGGGGCTGGAACAGGGTGAACTGTTTACCCCCCACTTTCATCGGGAATTGCTCATGCTGGGGGGTCCGTCGACTTGGCAATTTTTTCCCTTCATCTGGCCGGTATTTCATCCATTTTGGGAGCTGTAAATTTTATTACCACAGTAATTAATATACGAACAGAAGGAATTACATTAGACCGATTACCTTTATTTGTGTGATCCGTAGTAATCACGGCTATTTTACTCCTCCTGTCACTTCCTGTTCTGGCTGGGGCAATTACGATACTTCTCACCGATCGAAATTTAAACACCTCCTTTTTTGACCCGGCGGGAGGTGGGGACCCTATTTTATACCAACACCTATTT	53	658	0	Arthropoda	Insecta	Diptera	Chironomidae	unknown	unknown
BIOUG86596-B11	AACCCTTTATTTTATTTTTGGGGCCTGATCTGGTATAATTGGAACTTCCTTAAGAATAATTATTCGTGCTGAACTCGGACACGTAGGTTCTTTGATTGGAGATGATCAAATTTATAATGTAATTGTTACAGCTCATGCTTTTGTAATAATTTTTTTCATAGTTATACCTATTTTAATTGGGGGTTTTGGGAATTGACTTGTCCCTTTAATGCTCGGAGCCCCAGATATGGCCTTCCCCCGAATAAATAACATAAGTTTTTGGTTGTTGCCCCCCTCTTTAACTCTGCTCCTTTCTAGTTCATTAGTAGAAAGTGGGGCTGGGACTGGTTGAACAGTTTACCCTCCCCTTTCATCAAGTATTGCTCACGCCGGAGGTTCCGTTGATTTAGCTATTTTTTCATTACACCTCGCTGGGATCTCTTCTATTTTAGGTGCTGTAAATTTTATTTCTACAATTATTAACATACGTAGAAAAGGTATTTCTTTTGATCGTATACCTTTATTTGTTTGATCTGTTTTTATTACAGCTGTATTACTTCTTCTTTCTCTCCCTGTTTTAGCTGGGGCTATTACTATATTATTAACAGACCGAAATTTAAACACTTCCTTTTTTGACCCTGCCGGTGGGGGAGACCCTATTTTATACCAACACCTATTT	72	658	0	Arthropoda	Insecta	Diptera	Chironomidae	unknown	unknown
BIOUG86596-B12	AACACTTTATTTTATTTTTGGGGCCTGATCAGGCATAGTCGGCACTTCCCTAAGAATTTTAATTCGAGCTGAATTAGGGCATGCCGGCGCTTTAATTGGAGACGACCAAATCTATAATGTAATTGTTACTGCACATGCATTTGTTATAATTTTTTTTATAGTGATACCTATTTTAATTGGAGGATTTGGTAACTGGCTAGTCCCCCTAATATTAGGGGCCCCTGATATAGCTTTCCCGCGGATAAATAATATAAGTTTTTGATTATTACCCCCCTCATTAACTTTATTACTCTCCAGCTCTATTGTCGAAAATGGGGCAGGAACTGGTTGAACTGTTTATCCACCCCTCTCATCTGGTATCGCCCACGCAGGCGGTTCAGTTGATTTAGCCATTTTTTCTTTACATTTAGCTGGCATTTCTTCTATTTTAGGGGCAGTAAATTTTATTACTACTATTATTAATATGCGGTCTGACGGAATCCCATTAGATCGAATACCTTTATTTGTTTGATCTGTATTTATTACTGCAATTTTACTACTACTTTCTTTACCTGTTTTAGCTGGGGCCATTACTATACTATTAACAGATCGAAATTTAAATACATCCTTTTTTGACCCTGCTGGCGGAGGGGACCCTATTCTTTACCAACACTTATTT	68	658	0	Arthropoda	Insecta	Diptera	Chironomidae	unknown	unknown
BIOUG86596-C01	TACATTATATTTTATTTTTGGTGCTTGAGCCGGTATAGTAGGTACTTCATTAAGTATTATAATTCGAGCTGAATTAGGACATCCTGGTGCCTTAATTGGTGATGATCAAATTTATAATGTAATTGTTACTGCTCATGCTTTTATTATAATTTTTTTTATAGTAATACCTATTATAATAGGAGGATTTGGTAATTGATTAGTTCCTTTAATATTAGGAGCTCCCGATATAGCTTTTCCTCGAATAAACAATATAAGTTTCTGAATATTACCCCCTTCTTTAACTCTTTTATTAGCCAGAAGTATAGTAGAAAACGGAGCTGGAACTGGATGAACAGTTTATCCTCCTCTTTCTTCTAGAATTGCTCATAGTGGAGCTTCTGTTGATTTAGCTATTTTTTCTTTACATTTAGCTGGAATCTCATCTATTTTAGGAGCAGTAAATTTTATTACAACTATTATTAATATACGATCTTTAGGTATTACATTTGATCGAATACCTTTATTTGTTTGATCAGTTGGAATTACAGCTCTTTTATTACTTTTATCTTTACCAGTATTAGCTGGTGCTATTACTATACTTTTAACAGATCGAAATTTTAATACATCATTTTTTGATCCTGCAGGAGGAGGAGACCCAATTCTTTATCAACATTTATTT	70	658	0	Arthropoda	Insecta	Diptera	Phoridae	unknown	unknown
BIOUG86596-C02	AACTTTGTATTTCATTTTTGGGGCTTGAGCCGGAATAATTGGCACTTCTTTAAGAATTATAATTCGAGCTGAATTAGGGCATCCCGGGGCCTTAATTGGAGATGATCAAATTTATAATGTAATTGTTACTGCTCATGCATTTATCATAATTTTTTTTATAGTAATACCTATCATAATAGGAGGGTTTGGAAATTGATTAGTCCCCTTAATATTAGGAGCTCCTGACATAGCCTTCCCACGAATAAATAATATAAGCTTCTGAATATTACCTCCTTCTTTGACTCTTTTACTGGCCAGTAGAATAGTAGAAAATGGAGCTGGAACAGGATGAACAGTTTACCCCCCCTTATCTTCAAGAATTGCCCATAGAGGAGCTTCGGTTGATCTTGCTATTTTTTCCCTTCACTTAGCCGGAATTTCTTCAATTTTAGGAGCTGTAAATTTTATTACAACAATTATTAATATACGAGCTTCAGGAATATCTTTCGACCGAGTCCCTTTATTTGTCTGATCTGTCGGAATTACAGCTTTATTACTACTTCTTTCTTTACCAGTTTTAGCAGGAGCAATCACTATACTATTAACAGACCGAAACTTTAATACATCATTCTTTGATCCCGCTGGAGGAGGAGATCCTATTCTTTATCAACATTTATTT	60	658	0	Arthropoda	Insecta	Diptera	Phoridae	unknown	unknown
BIOUG86596-C03	AACTTTATATTTTATTTTAGGAATTTGAGCAGGTATATTAGGAACAGCATTAAGTATGTTAATTCGTTTTGAATTAGGTACAATTAATACATTAATTGGCAGGGATCAAATTTATAATGTAGTTGTTACTGCTCATGCTTTTATTATAATTTTTTTTATAGTAATACCTATTATAATTGGAGGATTCGGGAATTGATTAATTCCATTAATATTGGGTGCTCCAGATATAGCTTTTCCTCGAATAAACAATATAAGATTCTGACTATTACCCCCTTCATTAACTTTATTATTAATTAGAGGATTAATTGAATCGGGAACAGGGACAGGGTGAACAGTGTATCCTCCCTTGTCTACAACAATCTCTCACGCAGGGGCATCAGTAGATTTATCAATTTTTTCATTACATTTAGCAGGAATCTCTTCTATTTTAGGAGCGATTAATTTTATTACTACTATAGTAAATATAAAAAATTTAATTTTAAAATTTGATCAACTACCTTTATTTGTATGAGCTGTTGTTATTACAGCTGTATTATTATTACTTTCTTTACCTGTTTTAGCAGGGGCTATTACTATACTATTAACAGATCGAAATTTAAATACTTCATTTTTTGACCCTATTGGGGGAGGAGATCCAGTTTTATATCAACATTTATTT	62	658	0	Arthropoda	Insecta	Diptera	Cecidomyiidae	unknown	unknown
BIOUG86596-C04	AACCCTTTATTTTATTTTTGGGGCCTGATCTGGTATAATTGGAACTTCCTTAAGAATAATTATTCGTGCTGAACTCGGACACGTAGGTTCTTTGATTGGAGATGATCAAATTTATAATGTAATTGTTACAGCTCATGCTTTTGTAATAATTTTTTTCATAGTTATACCTATTTTAATTGGGGGTTTTGGGAATTGACTTGTCCCTTTAATGCTCGGAGCCCCAGATATGGCCTTCCCCCGAATAAATAACATAAGTTTTTGGTTGTTGCCCCCCTCTTTAACTCTGCTCCTTTCTAGTTCATTAGTAGAAAGTGGGGCTGGGACTGGTTGAACAGTTTACCCTCCCCTTTCATCAAGTATTGCTCACGCCGGAGGTTCCGTTGATTTAGCTATTTTTTCATTACACCTCGCTGGGATCTCTTCTATTTTAGGTGCTGTAAATTTTATTTCTACAATTATTAACATACGTAGAAAAGGTATTTCTTTTGATCGTATACCTTTATTTGTTTGATCTGTTTTTATTACAGCTGTATTACTTCTTCTTTCTCTCCCTGTTTTAGCTGGGGCTATTACTATATTATTAACAGACCGAAATTTAAACACTTCCTTTTTTGACCCTGCCGGTGGGGGAGACCCTATTTTATACCAACACCTATTT	85	658	0	Arthropoda	Insecta	Diptera	Chironomidae	unknown	unknown
BIOUG86596-C05	AACCCTTTATTTTATTTTTGGGGCCTGATCTGGTATAATTGGAACTTCCTTAAGAATAATTATTCGTGCTGAACTCGGACACGTAGGTTCTTTGATTGGAGATGATCAAATTTATAATGTAATTGTTACAGCTCATGCTTTTGTAATAATTTTTTTCATAGTTATACCTATTTTAATTGGGGGTTTTGGGAATTGACTTGTCCCTTTAATGCTCGGAGCCCCAGATATGGCCTTCCCCCGAATAAATAACATAAGTTTTTGGTTGTTGCCCCCCTCTTTAACTCTGCTCCTTTCTAGTTCATTAGTAGAAAGTGGGGCTGGGACTGGTTGAACAGTTTACCCTCCCCTTTCATCAAGTATTGCTCACGCCGGAGGTTCCGTTGATTTAGCTATTTTTTCATTACACCTCGCTGGGATCTCTTCTATTTTAGGTGCTGTAAATTTTATTTCTACAATTATTAACATACGTAGAAAAGGTATTTCTTTTGATCGTATACCTTTATTTGTTTGATCTGTTTTTATTACAGCTGTATTACTTCTTCTTTCTCTCCCTGTTTTAGCTGGGGCTATTACTATATTATTAACAGACCGAAATTTAAACACTTCCTTTTTTGACCCTGCCGGTGGGGGAGACCCTATTTTATACCAACACCTATTT	23	658	0	Arthropoda	Insecta	Diptera	Chironomidae	unknown	unknown
BIOUG86596-C06	AACATTATACTTTATTTTTGGAGCTTGATCCAGAATAATTGGAACTTCACTAAGTATTCTAATTCGAGCAGAATTAGGATACCCTAATGCCTTAATTGGGGATGACCAAATTTATAATGTTATTGTTACAGCTCATGCTTTTATTATAATTTTTTTTATAGTTATACCTATTATAATCGGAGGATTTGGTAATTGACTAGTTCCATTAATGTTAAGAGCCCCTGATATAGCTTTTCCCCGATTAAATAATATAAGTTTCTGATTATTACCCCCTTCTATTACTCTTTTATTAACTAGTAGATTAGTAGAAAAAGGGACAGGGACAGGATGAACGGTTTACCCCCCTTTATCTTCAACATTAAGTCACTCAGGAGCATCTGTAGATTTATCTATTTTTTCTTTACATTTAGCAGGAATTTCTTCAATTTTAGGGGCTGTAAATTTTATTTCTACTATTATTAATATACGTACTCCTGGAATATCATTTGATAAAATGCCTCTATTTGTTTGATCTGTATTAATCACAGCTATTTTACTCCTACTTTCTTTACCTGTTTTAGCAGGAGCTATTACAATACTATTAACAGACCGAAACTTAAATACTTCATTTTTTGATCCTGCCGGGGGGGGGACCCTATTTTATATCAACACTTATTT	46	657	0	Arthropoda	Insecta	Diptera	Sciaridae	unknown	unknown
BIOUG86596-C07	AACTCTTTATTTTATTTTTGGTGCTTGATCAGGAATAGTGGGAACTTCTTTAAGAATTTTAATTCGAGCTGAATTAGGTCACGCTGGGGCTTTAATTGGTGATGATCAAATTTATAACGTAATTGTTACTGCTCACGCCTTTGTAATAATTTTTTTTATGGTAATACCCATTTTAATTGGGGGTTTTGGAAATTGGCTTGTACCCTTAATACTAGGGGCCCCTGACATAGCCTTTCCTCGAATAAATAATATAAGATTCTGGCTTTTACCCCCTTCTTTAACTCTTCTTCTATCAAGTTCTATCGTTGAAAATGGAGCTGGGACCGGGTGAACTATTTATCCCCCCCTTTCCTCTAGTATTGCCCATGCTGGAGGATCTGTAGACTTAGCTATTTTTTCTTTACACTTAGCGGGAATTTCCTCTATTTTAGGGGCGGTAAATTTTATTACAACAGTTATTAATATACGTTCTGAAGGAATTACTTTTGATCAAATACCCTTATTTGTTTGATCCGTATTAATTACTGCTATTTTATTACTCCTTTCTCTTCCTGTTCTTGCAGGAGCCATTACAATATTATTAACAGATCGAAATTTAAATACTTCCTTTTTTGACCCCGCAGGTGGGGGAGATCCTATTTTATATCAACATTTATTT	76	658	0	Arthropoda	Insecta	Diptera	Chironomidae	unknown	unknown
BIOUG86596-C08	AACATTATATTTTATTTTTGGAGCATGAGCTGGAATAGTAGGAACTTCTTTAAGAATTATAATTCGAGCTGAATTAGGACACCCTGGAGCTTTAATTGGTGATGATCAAATTTATAATGTAATTGTGACTGCTCACGCTTTTATTATAATTTTTTTCATAGTTATACCAATTATAATAGGAGGATTTGGTAATTGACTAGTACCACTTATACTTGGAGCTCCAGATATAGCTTTTCCTCGAATAAATAATATAAGATTTTGAATATTACCTCCTTCATTAACTCTTTTATTAGCCAGAAGTATAGTAGAAAACGGAGCTGGAACAGGATGAACAGTTTACCCTCCTCTTTCTTCTAGTATTGCCCATAGAGGAGCTTCTGTAGATTTAGCAATTTTTTCCCTTCACTTAGCTGGTATTTCTTCTATTTTAGGGGCTGTAAATTTTATTACAACTATTATTAATATACGATCATCAGGAATTACCTTTGATCGAATACCTCTATTTGTATGATCAGTAGGAATTACTGCTCTATTACTTTTATTATCCTTGCCTGTATTAGCAGGAGCAATTACTATACTTTTAACAGATCGAAATTTTAATACTTCTTTTTTTGATCCTGCAGGAGGAGGAGATCCAATTTTATACCAACATTTATTT	58	658	0	Arthropoda	Insecta	Diptera	Phoridae	unknown	unknown
BIOUG86596-C09	AACTCTTTATTTTATTTTTGGTGCTTGATCAGGAATAGTGGGAACTTCTTTAAGAATTTTAATTCGAGCTGAATTAGGTCACGCTGGAGCTTTAATTGGTGATGATCAAATTTATAACGTAATTGTTACTGCTCACGCCTTTGTAATAATTTTTTTTATGGTAATACCCATTTTAATTGGGGGTTTTGGAAATTGGCTTGTACCCTTAATACTAGGGGCCCCTGACATAGCCTTTCCTCGAATAAATAATATAAGATTCTGGCTTTTACCCCCTTCTTTAACTCTTCTTCTATCAAGTTCTATCGTTGAAAATGGAGCTGGGACCGGGTGAACTATTTATCCCCCCCTTTCCTCTAGTATTGCCCATGCTGGAGGATCTGTAGACTTAGCTATTTTTTCTTTACACTTAGCGGGAATTTCCTCTATTTTAGGGGCGGTAAATTTTATTACAACAGTTATTAATATACGTTCTGAAGGAATTACTTTTGATCAAATACCCTTATTTGTTTGATCCGTATTAATTACTGCTATTTTATTACTCCTTTCTCTTCCTGTTCTTGCAGGAGCCATTACAATATTATTAACAGATCGAAATTTAAATACTTCCTTTTTTGACCCCGCAGGTGGGGGAGATCCTATTTTATATCAACATTTATTT	71	658	0	Arthropoda	Insecta	Diptera	Chironomidae	unknown	unknown
BIOUG86596-C10	AACCCTTTATTTTATTTTTGGGGCCTGATCTGGTATAATTGGAACTTCCTTAAGAATAATTATTCGTGCTGAACTCGGACACGTAGGTTCTTTGATTGGAGATGATCAAATTTATAATGTAATTGTTACAGCTCATGCTTTTGTAATAATTTTTTTCATAGTTATACCTATTTTAATTGGGGGTTTTGGGAATTGACTTGTCCCTTTAATGCTCGGAGCCCCAGATATGGCCTTCCCCCGAATAAATAACATAAGTTTTTGGTTGTTGCCCCCCTCTTTAACTCTGCTCCTTTCTAGTTCATTAGTAGAAAGTGGGGCTGGGACTGGTTGAACAGTTTACCCTCCCCTTTCATCAAGTATTGCTCACGCCGGAGGTTCCGTTGATTTAGCTATTTTTTCATTACACCTCGCTGGGATCTCTTCTATTTTAGGTGCTGTAAATTTTATTTCTACAATTATTAACATACGTAGAAAAGGTATTTCTTTTGATCGTATACCTTTATTTGTTTGATCTGTTTTTATTACAGCTGTATTACTTCTTCTTTCTCTCCCTGTTTTAGCTGGGGCTATTACTATATTATTAACAGACCGAAATTTAAACACTTCCTTTTTTGACCCTGCCGGTGGGGGAGACCCTATTTTATACCAACACCTATTT	17	658	0	Arthropoda	Insecta	Diptera	Chironomidae	unknown	unknown
BIOUG86596-C11	AACCCTTTATTTTATTTTTGGGGCCTGATCTGGTATAATTGGAACTTCCTTAAGAATAATTATTCGTGCTGAACTCGGACACGTAGGTTCTTTGATTGGAGATGATCAAATTTATAATGTAATTGTTACAGCTCATGCTTTTGTAATAATTTTTTTCATAGTTATACCTATTTTAATTGGGGGTTTTGGGAATTGACTTGTCCCTTTAATGCTCGGAGCCCCAGATATGGCCTTCCCCCGAATAAATAACATAAGTTTTTGGTTGTTGCCCCCCTCTTTAACTCTGCTCCTTTCTAGTTCATTAGTAGAAAGTGGGGCTGGGACTGGTTGAACAGTTTACCCTCCCCTTTCATCAAGTATTGCTCACGCCGGAGGTTCCGTTGATTTAGCTATTTTTTCATTACACCTCGCTGGGATCTCTTCTATTTTAGGTGCTGTAAATTTTATTTCTACAATTATTAACATACGTAGAAAAGGTATTTCTTTTGATCGTATACCTTTATTTGTTTGATCTGTTTTTATTACAGCTGTATTACTTCTTCTTTCTCTCCCTGTTTTAGCTGGGGCTATTACTATATTATTAACAGACCGAAATTTAAACACTTCCTTTTTTGACCCTGCCGGTGGGGGAGACCCTATTTTATACCAACACCTATTT	69	658	0	Arthropoda	Insecta	Diptera	Chironomidae	unknown	unknown
BIOUG86596-C12	AACCCTTTATTTTATTTTTGGGGCCTGATCTGGTATAATTGGAACTTCCTTAAGAATAATTATTCGTGCTGAACTCGGACACGTAGGTTCTTTGATTGGAGATGATCAAATTTATAATGTAATTGTTACAGCTCATGCTTTTGTAATAATTTTTTTCATAGTTATACCTATTTTAATTGGGGGTTTTGGGAATTGACTTGTCCCTTTAATGCTCGGAGCCCCAGATATGGCCTTCCCCCGAATAAATAACATAAGTTTTTGGTTGTTGCCCCCCTCTTTAACTCTGCTCCTTTCTAGTTCATTAGTAGAAAGTGGGGCTGGGACTGGTTGAACAGTTTACCCTCCCCTTTCATCAAGTATTGCTCACGCCGGAGGTTCCGTTGATTTAGCTATTTTTTCATTACACCTCGCTGGGATCTCTTCTATTTTAGGTGCTGTAAATTTTATTTCTACAATTATTAACATACGTAGAAAAGGTATTTCTTTTGATCGTATACCTTTATTTGTTTGATCTGTTTTTATTACAGCTGTATTACTTCTTCTTTCTCTCCCTGTTTTAGCTGGGGCTATTACTATATTATTAACAGACCGAAATTTAAACACTTCCTTTTTTGACCCTGCCGGTGGGGGAGACCCTATTTTATACCAACACCTATTT	72	658	0	Arthropoda	Insecta	Diptera	Chironomidae	unknown	unknown
BIOUG86596-D01	AATATTATATTTTATTTTTGGAGCTTGATCAGGAATAATTGGAACTTCTTTAAGTATAATTATTCGAGCAGAACTTGGCCACCCAGGTGCTTTAATTGGAAATGACCAAATCTACAATGTTGTAGTAACAGCTCATGCTTTTGTAATAATTTTTTTTATAGTTATACCTATTATAATTGGTGGATTTGGAAATTGATTAGTACCCCTAATACTAGGAGCTCCAGATATAGCCTTCCCTCGAATAAATAATATAAGATTTTGAATACTTCCTCCTTCTTTAACTCTATTACTCTCTAGTAGCCTTGTAGAAGCAGGGGCTGGAACTGGATGAACAGTCTACCCTCCCCTATCTTCAACTATTGCTCACGCTGGGGCTTCAGTTGATTTAGCTATTTTCTCCCTTCATTTGGCAGGAATTTCCTCAATTTTAGGAGCTGTAAATTTTATTACAACAATTATTAATATACGAGCCCCTGGAATTACTTTTGATCGAATGCCTTTATTCGTTTGATCTGTTTTAATTACAGCTGTTCTTCTTCTTTTATCTCTTCCTGTCCTTGCTGGAGCTATTACTATATTATTAACAGACCGAAATTTAAATACTTCTTTTTTTGACCCTGCAGGAGGAGGAGACCCTATCCTTTATCAACATTTATTT	60	658	0	Arthropoda	Insecta	Diptera	Mycetophilidae	unknown	unknown
BIOUG86596-D02	AACCCTTTATTTTATTTTTGGGGCCTGATCTGGTATAATTGGAACTTCCTTAAGAATAATTATTCGTGCTGAACTCGGACACGTAGGTTCTTTGATTGGAGATGATCAAATTTATAATGTAATTGTTACAGCTCATGCTTTTGTAATAATTTTTTTCATAGTTATACCTATTTTAATTGGGGGTTTTGGGAATTGACTTGTCCCTTTAATGCTCGGAGCCCCAGATATGGCCTTCCCCCGAATAAATAACATAAGTTTTTGGTTGTTGCCCCCCTCTTTAACTCTGCTCCTTTCTAGTTCATTAGTAGAAAGTGGGGCTGGGACTGGTTGAACAGTTTACCCTCCCCTTTCATCAAGTATTGCTCACGCCGGAGGTTCCGTTGATTTAGCTATTTTTTCATTACACCTCGCTGGGATCTCTTCTATTTTAGGTGCTGTAAATTTTATTTCTACAATTATTAACATACGTAGAAAAGGTATTTCTTTTGATCGTATACCTTTATTTGTTTGATCTGTTTTTATTACAGCTGTATTACTTCTTCTTTCTCTCCCTGTTTTAGCTGGGGCTATTACTATATTATTAACAGACCGAAATTTAAACACTTCCTTTTTTGACCCTGCCGGTGGGGGAGACCCTATTTTATACCAACACCTATTT	81	658	0	Arthropoda	Insecta	Diptera	Chironomidae	unknown	unknown
BIOUG86596-D03	AACTCTTTATTTTATTTTTGGTGCTTGATCAGGAATAGTGGGAACTTCTTTAAGAATTTTAATTCGAGCTGAATTAGGTCACGCTGGGGCTTTAATTGGTGATGATCAAATTTATAACGTAATTGTTACTGCTCACGCCTTTGTAATAATTTTTTTTATGGTAATACCCATTTTAATTGGGGGTTTTGGAAATTGGCTTGTACCCTTAATACTAGGGGCCCCTGACATAGCCTTTCCTCGAATAAATAATATAAGATTCTGGCTTTTACCCCCTTCTTTAACTCTTCTTCTATCAAGTTCTATCGTTGAAAATGGAGCTGGGACCGGGTGAACTATTTATCCCCCCCTTTCCTCTAGTATTGCCCATGCTGGAGGATCTGTAGACTTAGCTATTTTTTCTTTACACTTAGCGGGAATTTCCTCTATTTTAGGGGCGGTAAATTTTATTACAACAGTTATTAATATACGTTCTGAAGGAATTACTTTTGATCAAATACCCTTATTTGTTTGATCCGTATTAATTACTGCTATTTTATTACTCCTTTCTCTTCCTGTTCTTGCAGGAGCCATTACAATATTATTAACAGATCGAAATTTAAATACTTCCTTTTTTGACCCCGCAGGTGGGGGAGATCCTATTTTATATCAACATTTATTT	91	658	0	Arthropoda	Insecta	Diptera	Chironomidae	unknown	unknown
BIOUG86596-D04	AACTTTATATTTTATTTTTGGAGCCTGATCTGGCATAGTTGGCACTTCTTTAAGAATTTTAATTCGAGCTGAATTGGGCCATTCAGGAGCTTTAATTGGAGACGACCAAATTTATAATGTAATCGTTACTGCTCATGCTTTTGTAATAATTTTTTTTATAGTAATGCCAATTTTAATTGGAGGCTTTGGAAACTGACTAGTACCCCTAATACTAGGCGCCCCTGATATAGCTTTCCCTCGAATAAATAATATAAGATTCTGGATATTGCCCCCCTCTCTCACTCTCCTTCTCTCAAGCTCAATTGTTGAAAATGGAGCGGGTACTGGCTGAACGGTATACCCCCCGCTATCTGCTAGAATTGCTCATGCTGGAGGATCTGTTGATTTAGCTATCTTTTCCCTTCACTTAGCTGGAATTTCTTCAATCTTAGGGGCCGTTAATTTTATTACTACAATTATTAATATACGCTCTACGGGTATTTCTTTTGACCGAATGCCTTTATTTGTTTGATCTGTTTTAATTACAGCTGTTCTTTTACTACTATCATTACCTGTTTTAGCCGGAGCTATTACTATGCTTCTCACAGACCGAAATTTAAACACCTCTTTCTTTGACCCTGCCGGAGGAGGAGACCCTATTTTATACCAACATTTATTC	50	658	0	Arthropoda	Insecta	Diptera	Chironomidae	unknown	unknown
BIOUG86596-D05	CCTTCTTTACTTTTTATTCAGAGGTTGAACTGGATTTTTAGGCATATCAATAAGAATTTTAATTCGAATTGAAATTTCCCACCCTATAAATATTATTAATGATAATCAAATTTTTAATTCTTTAATTACAGCTCATGCCTTTCTTATAATTTTTTTTTTAGTTATACCTATTACTATAGGAGCATTTACAAATTATTTATTGCCCCTAATAATTAACTCCACAGATATAGCCTTCCCTCGATTAAATAATTTTAGTTTCTGACTTTTACCCCCATCCCTAACTCTTCTTATTTGCAGAAACATAATTGAAAATGGCTCAGGCACAGGATGAACTCTTTATCCTCCCCTCTCTTTATCTGAATTCCATAATAACTCATCCATAGATATAATAATTTTTTCTTTACATTTAGCAGGAATAAGCTCAATCTTAGGGGCTATTAATTTCCTAGTAACAATCATTAACATACGAACCCCAAGTATAACCCTAGATCAAATTCCCCTATATGTTTGATCAGTAATAATTACTGCTATTTTAATTTTATTATCTTTACCTATTTTAGCCGGAGCCATTACTATGCTTATCACAGACCGAAACTTTAATACATCATTTTTTGACCCTGTTGGCAGAGGGGACCAATCCTATATCAACACTTATTT	7	657	0	Arthropoda	Insecta	Diptera	Phoridae	unknown	unknown
BIOUG86596-D07	TACCCTATACTTTATTTTTGGTATTTGGGCTGGTATGTTGGGTACTTCTTTGAGTTTATTAATTCGGTTTGAATTAGGTACTGTTAATTCTTTAATTGGTAATGATCAAATTTATAATGTTGTTGTTACTGCTCATGCTTTTATTATAATTTTTTTTATAGTTATACCTATTGTTATTGGGGGTTTTGGTAATTGACTTGTTCCTTTAATATTAGGAGCTCCTGATATAGCTTTTCCTCGTATAAATAATATAAGATTTTGATTACTACCTCCTTCTTTAAGGTTATTATTAATTAGAAGATTAGTTGAATCTGGAACCGGGACAGGTTGAACTGTTTATCCTCCTTTATCTTCTACTATAGCTCATTCAGGTTCTTCAGTAGATTTATCTATTTTTTCTTTACATTTAGCCGGTATTTCTTCAATTTTGGGTGCTATCAATTTTATTACAACTATACTTAATATACAAGTTAAAATAATTAAATTTGATCAGTTACCTTTATTTGTTTGATCTGTTGTAATTACAGCTATTTTATTATTATTATCTTTACCTGTTTTAGCTGGGGCTATTACAATATTATTAACTGATCGTAATTTAAATACTTCTTTTTTTGACCCTATTGGAGGAGGAGATCCTATTTTGTATCAACATTTATTT	65	658	0	Arthropoda	Insecta	Diptera	Cecidomyiidae	unknown	unknown
BIOUG86596-D08	AACCCTTTATTTTATTTTTGGGGCCTGATCTGGTATAATTGGAACTTCCTTAAGAATAATTATTCGTGCTGAACTCGGACACGTAGGTTCTTTGATTGGAGATGATCAAATTTATAATGTAATTGTTACAGCTCATGCTTTTGTAATAATTTTTTTCATAGTTATACCTATTTTAATTGGGGGTTTTGGGAATTGACTTGTCCCTTTAATGCTCGGAGCCCCAGATATGGCCTTCCCCCGAATAAATAACATAAGTTTTTGGTTGTTGCCCCCCTCTTTAACTCTGCTCCTTTCTAGTTCATTAGTAGAAAGTGGGGCTGGGACTGGTTGAACAGTTTACCCTCCCCTTTCATCAAGTATTGCTCACGCCGGAGGTTCCGTTGATTTAGCTATTTTTTCATTACACCTCGCTGGGATCTCTTCTATTTTAGGTGCTGTAAATTTTATTTCTACAATTATTAACATACGTAGAAAAGGTATTTCTTTTGATCGTATACCTTTATTTGTTTGATCTGTTTTTATTACAGCTGTATTACTTCTTCTTTCTCTCCCTGTTTTAGCTGGGGCTATTACTATATTATTAACAGACCGAAATTTAAACACTTCCTTTTTTGACCCTGCCGGTGGGGGAGACCCTATTTTATACCAACACCTATTT	65	658	0	Arthropoda	Insecta	Diptera	Chironomidae	unknown	unknown
BIOUG86596-D09	AACATTATATTTTATTTTTGGAGCTTGATCTGGAATAATTGGAACTTCCTTAAGAATTTTAATTCGAGCAGAATTAGGACACATTGGTGCTTTAATTGGAGATGACCAAATTTATAATGTAATTGTAACTGCTCATGCTTTTGTAATAATTTTTTTTATAGTAATACCTATCTTAATTGGGGGGTTTGGAAACTGATTAGTCCCCTTAATACTAGGGGCACCAGATATAGCTTTTCCTCGAATAAATAATATAAGATTTTGACTTTTACCGCCTTCATTAACTTTATTAATTTCTAGAAGAATTGTCGAAAATGGAGCAGGTACTGGGTGAACCGTTTACCCTCCTTTATCCTCAAGAATTGCTCATGCTGGAGCTTCAGTTGACCTAGCAATTTTTTCTCTTCATTTAGCAGGAATCTCATCAATTTTAGGAGCTGTAAATTTTATTACTACGATCATTAATATACGTTCTGAAGGAATTTCTTTTGATCGAATACCTCTCTTTGTCTGGTCTGTATTAATTACAGCAATTCTTCTTCTTTTATCTTTACCTGTTTTAGCAGGAGCTATTACTATATTATTAACTGATCGAAATTTAAATACCTCATTTTTTGACCCAGCCGGAGGAGGAGACCCAATTTTATACCAACATTTATTC	70	658	0	Arthropoda	Insecta	Diptera	Chironomidae	unknown	unknown
BIOUG86596-D10	TACCCTTTATTTTACTTTAGGGGCTTGATCGGGCATAGTCGGGACTTCTTTAAGAATTCTTATCCGAGCTGAATTAGGTCACGCCGGAGCTTTGATTGGTGATGACCAAATTTATAATGTAATTGTTACTACTCACGCTTTTGTTATAATTTTTTTTATAGTAATACCTATTTTAATTGGAGGATTTGGTAATTGACTAGTACCCTTAATACTAGGCGCCCCAGATATAGCTTTTCCTCGAATAAATAATATAAGTTTTTGATTATTACCCCCTTCTTTAACTCTTCTTCTTTCTAGCTCTATTGTAGAAAACGGAGCAGGAACTGGCTGAACAGTATACCCCCCTCTTTCTGCTAGAATCGCTCATGCTGGGGGTTCTGTTGATTTAGCAATCTTTTCTTTACATTTAGCCGGTATTTCTTCTATTTTAGGAGCTGTAAATTTTATTACAACCATTATTAATATACGATCCGAAGGTATTACATTCGACCGAATACCTTTATTTGTATGATCTGTGTTAATTACAGCTATTTTACTTCTTCTTTCTTTACCCGTATTGGCTGGTGCCATTACAATACTTTTAACAGACCGAAATTTAAACACATCCTTTTTTGACCCCGCCGGAGGTGGGGACCCGATTTTATACCAACACTTATTT	72	658	0	Arthropoda	Insecta	Diptera	Chironomidae	unknown	unknown
BIOUG86596-D11	AACATTATATTTTATTTTTGGAGCTTGATCTGGAATAATTGGAACTTCCTTAAGAATTTTAATTCGAGCAGAATTAGGACACATTGGTGCTTTAATTGGAGATGACCAAATTTATAATGTAATTGTAACTGCTCATGCTTTTGTAATAATTTTTTTTATAGTAATACCTATCTTAATTGGGGGGTTTGGAAACTGATTAGTCCCCTTAATACTAGGGGCACCAGATATAGCTTTTCCTCGAATAAATAATATAAGATTTTGACTTTTACCGCCTTCATTAACTTTATTAATTTCTAGAAGAATTGTCGAAAATGGAGCAGGTACTGGGTGAACCGTTTACCCTCCTTTATCCTCAAGAATTGCTCATGCTGGAGCTTCAGTTGACCTAGCAATTTTTTCTCTTCATTTAGCAGGAATCTCATCAATTTTAGGAGCTGTAAATTTTATTACTACGATCATTAATATACGTTCTGAAGGAATTTCTTTTGATCGAATACCTCTCTTTGTCTGGTCTGTATTAATTACAGCAATTCTTCTTCTTTTATCTTTACCTGTTTTAGCAGGAGCTATTACTATATTATTAACTGATCGAAATTTAAATACCTCATTTTTTGACCCAGCCGGAGGAGGAGACCCAATTTTATACCAACATTTATTC	96	658	0	Arthropoda	Insecta	Diptera	Chironomidae	unknown	unknown
BIOUG86596-D12	AACACTTTATTTTATTTTTGGGGCCTGATCAGGCATAGTCGGCACTTCCCTAAGAATTTTAATTCGAGCTGAATTAGGGCATGCCGGCGCTTTAATTGGAGACGACCAAATCTATAATGTAATTGTTACTGCACATGCATTTGTTATAATTTTTTTTATAGTGATACCTATTTTAATTGGAGGATTTGGTAACTGGCTAGTCCCCCTAATATTAGGGGCCCCTGATATAGCTTTCCCGCGGATAAATAATATAAGTTTTTGATTATTACCCCCCTCATTAACTTTATTACTCTCCAGCTCTATTGTCGAAAATGGGGCAGGAACTGGTTGAACTGTTTATCCACCCCTCTCATCTGGTATCGCCCACGCAGGCGGTTCAGTTGATTTAGCCATTTTTTCTTTACATTTAGCTGGCATTTCTTCTATTTTAGGGGCAGTAAATTTTATTACTACTATTATTAATATGCGGTCTGACGGAATCCCATTAGATCGAATACCTTTATTTGTTTGATCTGTATTTATTACTGCAATTTTACTACTACTTTCTTTACCTGTTTTAGCTGGGGCCATTACTATACTATTAACAGATCGAAATTTAAATACATCCTTTTTTGACCCTGCTGGCGGAGGGGACCCTATTCTTTACCAACACTTATTT	59	658	0	Arthropoda	Insecta	Diptera	Chironomidae	unknown	unknown
BIOUG86596-E01	AACCCTTTATTTTATTTTTGGGGCCTGATCTGGTATAATTGGAACTTCCTTAAGAATAATTATTCGTGCTGAACTCGGACACGTAGGTTCTTTGATTGGAGATGATCAAATTTATAATGTAATTGTTACAGCTCATGCTTTTGTAATAATTTTTTTCATAGTTATACCTATTTTAATTGGGGGTTTTGGGAATTGACTTGTCCCTTTAATGCTCGGAGCCCCAGATATGGCCTTCCCCCGAATAAATAACATAAGTTTTTGGTTGTTGCCCCCCTCTTTAACTCTGCTCCTTTCTAGTTCATTAGTAGAAAGTGGGGCTGGGACTGGTTGAACAGTTTACCCTCCCCTTTCATCAAGTATTGCTCACGCCGGAGGTTCCGTTGATTTAGCTATTTTTTCATTACACCTCGCTGGGATCTCTTCTATTTTAGGTGCTGTAAATTTTATTTCTACAATTATTAACATACGTAGAAAAGGTATTTCTTTTGATCGTATACCTTTATTTGTTTGATCTGTTTTTATTACAGCTGTATTACTTCTTCTTTCTCTCCCTGTTTTAGCTGGGGCTATTACTATATTATTAACAGACCGAAATTTAAACACTTCCTTTTTTGACCCTGCCGGTGGGGGAGACCCTATTTTATACCAACACCTATTT	70	658	0	Arthropoda	Insecta	Diptera	Chironomidae	unknown	unknown
BIOUG86596-E02	AACAATATACTTTTTATTTGGAATTTGAGCAGGAATATTAGGAACTTCTCTAAGAATATTAATTCGTTTAGAATTAAGAACTATTTCAAACTTAATCGGAAATGATCAAATTTATAATGTAATTGTAACCGCCCATGCTTTTATTATAATTTTTTTTATAGTTATACCCATTTTAATTGGAGGCTTTGGAAATTGATTAATTCCAATTATATTAGGAGCACCCGATATAGCATTTCCACGAATAAATAACATAAGATTTTGATTATTACCCCCCTCTTTATCTTTACTGCTAATTAGAAGAATAGTAGAAACAGGAACCGGAACAGGGTGAACAGTATATCCCCCCCTTTCATCAATTATTGCCCACACTGGAACATCAGTAGATTTTTCCATTTTTTCACTTCATATTGCTGGTATTTCCTCTATTTTAGGAGCAATTAATTTTATTTCAACAATATTAAATATAAAAATTAAATTTATAAAATTTGATCAAATCTCACTTTTTATTTGATCTATTCTAATTACTACAGTATTATTACTTCTATCATTACCTGTATTAGCAGGAGCCATTACAATACTTTTAACTGATCGAAACTTAAATACATCATTCTTTGATCCAATAGGAGGAGGAGATCCTGTTCTATATCAACATTTATTT	65	658	0	Arthropoda	Insecta	Diptera	Cecidomyiidae	unknown	unknown
BIOUG86596-E03	AACATTATATTTTATTTTTGGGGCTTGAGCAGGAATAGTAGGAACATCATTAAGAATTATAATCCGAGCTGAATTAGGCCACCCGGGAGCCCTAATCGGAGACGATCAAATTTATAATGTAATTGTTACTGCCCATGCTTTTATTATAATTTTTTTTATAGTAATACCTATTATAATAGGAGGATTCGGAAATTGATTAGTACCATTAATATCGGGAGCTCCTGACATAGCATTTCCCCGAATAAATAATATAAGATTTTGAATACTACCCCCCTCTCTTACCTTACTTTTAGCAAGAAGAATAGTAGAAAATGGGGCTGGAACCGGTTGAACTGTTTACCCTCCCCTTTCTTCTAGTATCGCCCATAGAGGGGCATCTGTTGATTTAGCTATCTTTTCTCTCCATTTAGCCGGAATTTCAAGAATTTTAGGCGCTGTAAATTTTATCACTACAATTATTAATATACGCTCAACAGGAATTACTTTTGACCGAATACCTTTATTTGTTTGATCAATTGGTATCACGGCCCTACTTCTTCTTCTATCTCTCCCCGTATTAGCAGGAGCAATTACTATGCTCTTAACAGATCGAAATTTTAATACTTCTTTTTTCGACCCCGCCGGGGGAGGAGACCCTATCCTATACCAACATTTATTT	54	658	0	Arthropoda	Insecta	Diptera	Phoridae	unknown	unknown
BIOUG86596-E04	AACCCTTTATTTTATTTTTGGGGCCTGATCTGGTATAATTGGAACTTCCTTAAGAATAATTATTCGTGCTGAACTCGGACACGTAGGTTCTTTGATTGGAGATGATCAAATTTATAATGTAATTGTTACAGCTCATGCTTTTGTAATAATTTTTTTCATAGTTATACCTATTTTAATTGGGGGTTTTGGGAATTGACTTGTCCCTTTAATGCTCGGAGCCCCAGATATGGCCTTCCCCCGAATAAATAACATAAGTTTTTGGTTGTTGCCCCCCTCTTTAACTCTGCTCCTTTCTAGTTCATTAGTAGAAAGTGGGGCTGGGACTGGTTGAACAGTTTACCCTCCCCTTTCATCAAGTATTGCTCACGCCGGAGGTTCCGTTGATTTAGCTATTTTTTCATTACACCTCGCTGGGATCTCTTCTATTTTAGGTGCTGTAAATTTTATTTCTACAATTATTAACATACGTAGAAAAGGTATTTCTTTTGATCGTATACCTTTATTTGTTTGATCTGTTTTTATTACAGCTGTATTACTTCTTCTTTCTCTCCCTGTTTTAGCTGGGGCTATTACTATATTATTAACAGACCGAAATTTAAACACTTCCTTTTTTGACCCTGCCGGTGGGGGAGACCCTATTTTATACCAACACCTATTT	85	658	0	Arthropoda	Insecta	Diptera	Chironomidae	unknown	unknown
BIOUG86596-E05	AACCCTTTATTTTATTTTTGGGGCCTGATCTGGTATAATTGGAACTTCCTTAAGAATAATTATTCGTGCTGAACTCGGACACGTAGGTTCTTTGATTGGAGATGATCAAATTTATAATGTAATTGTTACAGCTCATGCTTTTGTAATAATTTTTTTCATAGTTATACCTATTTTAATTGGGGGTTTTGGGAATTGACTTGTCCCTTTAATGCTCGGAGCCCCAGATATGGCCTTCCCCCGAATAAATAACATAAGTTTTTGGTTGTTGCCCCCCTCTTTAACTCTGCTCCTTTCTAGTTCATTAGTAGAAAGTGGGGCTGGGACTGGTTGAACAGTTTACCCTCCCCTTTCATCAAGTATTGCTCACGCCGGAGGTTCCGTTGATTTAGCTATTTTTTCATTACACCTCGCTGGGATCTCTTCTATTTTAGGTGCTGTAAATTTTATTTCTACAATTATTAACATACGTAGAAAAGGTATTTCTTTTGATCGTATACCTTTATTTGTTTGATCTGTTTTTATTACAGCTGTATTACTTCTTCTTTCTCTCCCTGTTTTAGCTGGGGCTATTACTATATTATTAACAGACCGAAATTTAAACACTTCCTTTTTTGACCCTGCCGGTGGGGGAGACCCTATTTTATACCAACACCTATTT	82	658	0	Arthropoda	Insecta	Diptera	Chironomidae	unknown	unknown
BIOUG86596-E06	AACCCTTTATTTTATTTTTGGGGCCTGATCTGGTATAATTGGAACTTCCTTAAGAATAATTATTCGTGCTGAACTCGGACACGTAGGTTCTTTGATTGGAGATGATCAAATTTATAATGTAATTGTTACAGCTCATGCTTTTGTAATAATTTTTTTCATAGTTATACCTATTTTAATTGGGGGTTTTGGGAATTGACTTGTCCCTTTAATGCTCGGAGCCCCAGATATGGCCTTCCCCCGAATAAATAACATAAGTTTTTGGTTGTTGCCCCCCTCTTTAACTCTACTCCTTTCTAGTTCATTAGTAGAAAGTGGGGCTGGGACTGGTTGAACAGTTTACCCTCCCCTTTCATCAAGTATTGCACACGCCGGAGGTTCCGTTGATTTAGCTATTTTTTCATTACACCTCGCTGGGATCTCTTCTATTTTAGGTGCTGTAAATTTTATCTCTACAATTATTAACATACGTAGAAAAGGTATTTCTTTTGATCGTATACCTTTATTTGTTTGATCTGTTTTTATTACAGCTGTATTACTTCTTCTTTCTCTCCCTGTTTTAGCTGGGGCTATTACTATATTATTAACAGACCGAAATTTAAACACTTCCTTTTTTGACCCTGCCGGTGGGGGAGACCCTATTTTATACCAACACCTATTT	86	658	0	Arthropoda	Insecta	Diptera	Chironomidae	unknown	unknown
BIOUG86596-E07	AACTCTTTATTTTATTTTTGGTGCTTGATCAGGAATAGTGGGAACTTCTTTAAGAATTTTAATTCGAGCTGAATTAGGTCACGCTGGGGCTTTAATTGGTGATGATCAAATTTATAACGTAATTGTTACTGCTCACGCCTTTGTAATAATTTTTTTTATGGTAATACCCATTTTAATTGGGGGTTTTGGAAATTGGCTTGTACCCTTAATACTAGGGGCCCCTGACATAGCCTTTCCTCGAATAAATAATATAAGATTCTGGCTTTTACCCCCTTCTTTAACTCTTCTTCTATCAAGTTCTATCGTTGAAAATGGAGCTGGGACCGGGTGAACTATTTATCCCCCCCTTTCCTCTAGTATTGCCCATGCTGGAGGATCTGTAGACTTAGCTATTTTTTCTTTACACTTAGCGGGAATTTCCTCTATTTTAGGGGCGGTAAATTTTATTACAACAGTTATTAATATACGTTCTGAAGGAATTACTTTTGATCAAATACCCTTATTTGTTTGATCCGTATTAATTACTGCTATTTTATTACTCCTTTCTCTTCCTGTTCTTGCAGGAGCCATTACAATATTATTAACAGATCGAAATTTAAATACTTCCTTTTTTGACCCCGCAGGTGGGGGAGATCCTATTTTATATCAACATTTATTT	76	658	0	Arthropoda	Insecta	Diptera	Chironomidae	unknown	unknown
BIOUG86596-E08	AACCCTTTATTTTATTTTTGGGGCCTGATCTGGTATAATTGGAACTTCCTTAAGAATAATTATTCGTGCTGAACTCGGACACGTAGGTTCTTTGATTGGAGATGATCAAATTTATAATGTAATTGTTACAGCTCATGCTTTTGTAATAATTTTTTTCATAGTTATACCTATTTTAATTGGGGGTTTTGGGAATTGACTTGTCCCTTTAATGCTCGGAGCCCCAGATATGGCCTTCCCCCGAATAAATAACATAAGTTTTTGGTTGTTGCCCCCCTCTTTAACTCTGCTCCTTTCTAGTTCATTAGTAGAAAGTGGGGCTGGGACTGGTTGAACAGTTTACCCTCCCCTTTCATCAAGTATTGCTCACGCCGGAGGTTCCGTTGATTTAGCTATTTTTTCATTACACCTCGCTGGGATCTCTTCTATTTTAGGTGCTGTAAATTTTATTTCTACAATTATTAACATACGTAGAAAAGGTATTTCTTTTGATCGTATACCTTTATTTGTTTGATCTGTTTTTATTACAGCTGTATTACTTCTTCTTTCTCTCCCTGTTTTAGCTGGGGCTATTACTATATTATTAACAGACCGAAATTTAAACACTTCCTTTTTTGACCCTGCCGGTGGGGGAGACCCTATTTTATACCAACACCTATTT	71	658	0	Arthropoda	Insecta	Diptera	Chironomidae	unknown	unknown
BIOUG86596-E09	AACCCTTTATTTTATTTTTGGGGCCTGATCTGGTATAATTGGAACTTCCTTAAGAATAATTATTCGTGCTGAACTCGGACACGTAGGTTCTTTGATTGGAGATGATCAAATTTATAATGTAATTGTTACAGCTCATGCTTTTGTAATAATTTTTTTCATAGTTATACCTATTTTAATTGGGGGTTTTGGGAATTGACTTGTCCCTTTAATGCTCGGAGCCCCAGATATGGCCTTCCCCCGAATAAATAACATAAGTTTTTGGTTGTTGCCCCCCTCTTTAACTCTGCTCCTTTCTAGTTCATTAGTAGAAAGTGGGGCTGGGACTGGTTGAACAGTTTACCCTCCCCTTTCATCAAGTATTGCTCACGCCGGAGGTTCCGTTGATTTAGCTATTTTTTCATTACACCTCGCTGGGATCTCTTCTATTTTAGGTGCTGTAAATTTTATTTCTACAATTATTAACATACGTAGAAAAGGTATTTCTTTTGATNGTATACCTTTATTTGTTTGATCTGTTTTTATTACAGCTGTATTACTTCTTCTTTCTCTCCCTGTTTTAGCTGGGGCTATTACTATATTATTAACAGACCGAAATTTAAACACTTCCTTTTTTGACCCTGCCGGTGGGGGAGACCCTATTTTATACCAACACCTATTT	74	658	1	Arthropoda	Insecta	Diptera	Chironomidae	unknown	unknown
BIOUG86596-E10	AACCCTTTATTTTATTTTTGGGGCCTGATCTGGTATAATTGGAACTTCCTTAAGAATAATTATTCGTGCTGAACTCGGACACGTAGGTTCTTTGATTGGAGATGATCAAATTTATAATGTAATTGTTACAGCTCATGCTTTTGTAATAATTTTTTTCATAGTTATACCTATTTTAATTGGGGGTTTTGGGAATTGACTTGTCCCTTTAATGCTCGGAGCCCCAGATATGGCCTTCCCCCGAATAAATAACATAAGTTTTTGGTTGTTGCCCCCCTCTTTAACTCTGCTCCTTTCTAGTTCATTAGTAGAAAGTGGGGCTGGGACTGGTTGAACAGTTTACCCTCCCCTTTCATCAAGTATTGCTCACGCCGGAGGTTCCGTTGATTTAGCTATTTTTTCATTACACCTCGCTGGGATCTCTTCTATTTTAGGTGCTGTAAATTTTATTTCTACAATTATTAACATACGTAGAAAAGGTATTTCTTTTGATCGTATACCTTTATTTGTTTGATCTGTTTTTATTACAGCTGTATTACTTCTTCTTTCTCTCCCTGTTTTAGCTGGGGCTATTACTATATTATTAACAGACCGAAATTTAAACACTTCCTTTTTTGACCCTGCCGGTGGGGGAGACCCTATTTTATACCAACACCTATTT	90	658	0	Arthropoda	Insecta	Diptera	Chironomidae	unknown	unknown
BIOUG86596-E11	AACATTATATTTTATTTTTGGAGCATGAGCTGGAATAGTAGGAACTTCTTTAAGAATTATAATTCGAGCTGAATTAGGACACCCTGGAGCTTTAATTGGTGATGATCAAATTTATAATGTAATTGTGACTGCTCACGCTTTTATTATAATTTTTTTCATAGTTATACCAATTATAATAGGAGGATTTGGTAATTGACTAGTACCACTTATACTTGGAGCTCCAGATATAGCTTTTCCTCGAATAAATAATATAAGATTTTGAATATTACCTCCTTCATTAACTCTTTTATTAGCCAGAAGTATAGTAGAAAACGGAGCTGGAACAGGATGAACAGTTTACCCTCCTCTTTCTTCTAGTATTGCCCATAGAGGAGCTTCTGTAGATTTAGCAATTTTTTCCCTTCACTTAGCTGGTATTTCTTCTATTTTAGGGGCTGTAAATTTTATTACAACTATTATTAATATACGATCATCAGGAATTACCTTTGATCGAATACCTCTATTTGTATGATCAGTAGGAATTACTGCTCTATTACTTTTATTATCCTTGCCTGTATTAGCAGGAGCAATTACTATACTTTTAACAGATCGAAATTTTAATACTTCTTTTTTTGATCCTGCAGGAGGAGGAGATCCAATTTTATACCAACATTTATTT	79	658	0	Arthropoda	Insecta	Diptera	Phoridae	unknown	unknown
BIOUG86596-E12	AACCTTATATTTTATTTTTGGTGCCTGAGCAAGAATAGTGGGTACTTCACTAAGTATACTAATTCGAGCAGAATTAGGATGCCCTAATGCTTTAATTGGAGATGACCAAATTTATAATGTTATTGTTACAGCTCATGCTTTTATTATAATTTTTTTTATAGTAATGCCAATCATAATTGGAGGATTTGGGAATTGATTAGTGCCTTTAATACTAAGAGCTCCTGATATAGCTTTCCCTCGTTTAAATAATATAAGTTTTTGGCTTTTACCTCCTTCTCTAACTTTATTATTAACTAGAAGATTAGTAGAAAGAGGAACAGGGACAGGATGAACAGTTTACCCTCCATTATCGTCTACTCTTAGACACTCTGGGGCTTCAGTTGACCTTTCTATTTTTTCTTTACATTTAGCTGGAATTTCTTCAATTTTAGGAGCTGTAAATTTTATTTCTACTATTATTAATATACGGGCCCCAGGTATATCATTTGATAAAATACCACTTTTTGTTTGATCTGTCTTAATTACCGCTATTTTACTTTTATTGTCCCTTCCTGTATTAGCGGGAGCTATTACAATATTATTAACAGATCGAAATTTAAACACATCATTTTTTGACCCAGCTGGGGGAGGTGACCCAATCTTATACCAACATTTATTT	84	658	0	Arthropoda	Insecta	Diptera	Sciaridae	unknown	unknown
BIOUG86596-F01	AACCCTTTATTTTATTTTTGGGGCCTGATCTGGTATAATTGGAACTTCCTTAAGAATAATTATTCGTGCTGAACTCGGACACGTAGGTTCTTTGATTGGAGATGATCAAATTTATAATGTAATTGTTACAGCTCATGCTTTTGTAATAATTTTTTTCATAGTTATACCTATTTTAATTGGGGGTTTTGGGAATTGACTTGTCCCTTTAATGCTCGGAGCCCCAGATATGGCCTTCCCCCGAATAAATAACATAAGTTTTTGGTTGTTGCCCCCCTCTTTAACTCTGCTCCTTTCTAGTTCATTAGTAGAAAGTGGGGCTGGGACTGGTTGAACAGTTTACCCTCCCCTTTCATCAAGTATTGCTCACGCCGGAGGTTCCGTTGATTTAGCTATTTTTTCATTACACCTCGCTGGGATCTCTTCTATTTTAGGTGCTGTAAATTTTATTTCTACAATTATTAACATACGTAGAAAAGGTATTTCTTTTGATCGTATACCTTTATTTGTTTGATCTGTTTTTATTACAGCTGTATTACTTCTTCTTTCTCTCCCTGTTTTAGCTGGGGCTATTACTATATTATTAACAGACCGAAATTTAAACACTTCCTTTTTTGACCCTGCCGGTGGGGGAGACCCTATTTTATACCAACACCTATTT	57	658	0	Arthropoda	Insecta	Diptera	Chironomidae	unknown	unknown
BIOUG86596-F02	AACCCTTTATTTTATTTTTGGGGCCTGATCTGGTATAATTGGAACTTCCTTAAGAATAATTATTCGTGCTGAACTCGGACACGTAGGTTCTTTGATTGGAGATGATCAAATTTATAATGTAATTGTTACAGCTCATGCTTTTGTAATAATTTTTTTCATAGTTATACCTATTTTAATTGGGGGTTTTGGGAATTGACTTGTCCCTTTAATGCTCGGAGCCCCAGATATGGCCTTCCCCCGAATAAATAACATAAGTTTTTGGTTGTTGCCCCCCTCTTTAACTCTGCTCCTTTCTAGTTCATTAGTAGAAAGTGGGGCTGGGACTGGTTGAACAGTTTACCCTCCCCTTTCATCAAGTATTGCTCACGCCGGAGGTTCCGTTGATTTAGCTATTTTTTCATTACACCTCGCTGGGATCTCTTCTATTTTAGGTGCTGTAAATTTTATTTCTACAATTATTAACATACGTAGAAAAGGTATTTCTTTTGATCGTATACCTTTATTTGTTTGATCTGTTTTTATTACAGCTGTATTACTTCTTCTTTCTCTCCCTGTTTTAGCTGGGGCTATTACTATATTATTAACAGACCGAAATTTAAACACTTCCTTTTTTGACCCTGCCGGTGGGGGAGACCCTATTTTATACCAACACCTATTT	74	658	0	Arthropoda	Insecta	Diptera	Chironomidae	unknown	unknown
BIOUG86596-F03	AACCCTTTATTTTATTTTTGGGGCCTGATCTGGTATAATTGGAACTTCCTTAAGAATAATTATTCGTGCTGAACTCGGACACGTAGGTTCTTTGATTGGAGATGATCAAATTTATAATGTAATTGTTACAGCTCATGCTTTTGTAATAATTTTTTTCATAGTTATACCTATTTTAATTGGGGGTTTTGGGAATTGACTTGTCCCTTTAATGCTCGGAGCCCCAGATATGGCCTTCCCCCGAATAAATAACATAAGTTTTTGGTTGTTGCCCCCCTCTTTAACTCTGCTCCTTTCTAGTTCATTAGTAGAAAGTGGGGCTGGGACTGGTTGAACAGTTTACCCTCCCCTTTCATCAAGTATTGCTCACGCCGGAGGTTCCGTTGATTTAGCTATTTTTTCATTACACCTCGCTGGGATCTCTTCTATTTTAGGTGCTGTAAATTTTATTTCTACAATTATTAACATACGTAGAAAAGGTATTTCTTTTGATCGTATACCTTTATTTGTTTGATCTGTTTTTATTACAGCTGTATTACTTCTTCTTTCTCTCCCTGTTTTAGCTGGGGCTATTACTATATTATTAACAGACCGAAATTTAAACACTTCCTTTTTTGACCCTGCCGGTGGGGGAGACCCTATTTTATACCAACACCTATTT	99	658	0	Arthropoda	Insecta	Diptera	Chironomidae	unknown	unknown
BIOUG86596-F04	AACATTATATTTTATTTTTGGAGCTTGATCTGGAATAATTGGAACTTCCTTAAGAATTTTAATTCGAGCAGAATTAGGACACATTGGTGCTTTAATTGGAGATGACCAAATTTATAATGTAATTGTAACTGCTCATGCTTTTGTAATAATTTTTTTTATAGTAATACCTATCTTAATTGGGGGGTTTGGAAACTGATTAGTCCCCTTAATACTAGGGGCACCAGATATAGCTTTTCCTCGAATAAATAATATAAGATTTTGACTTTTACCACCTTCATTAACTTTATTAATTTCTAGAAGAATTGTCGAAAATGGAGCAGGTACTGGGTGAACCGTTTACCCTCCTTTATCCTCAAGAATTGCTCATGCTGGGGCTTCAGTTGACCTAGCAATTTTTTCTCTTCATTTAGCAGGAATCTCATCAATTTTAGGGGCTGTAAATTTTATTACTACGGTCATTAATATACGTTCTGAAGGAATTTCTTTTGATCGAATACCCCTCTTTGTTTGGTCTGTATTAATTACAGCAATTCTTCTTCTTTTATCTTTACCTGTTTTAGCAGGAGCTATTACTATATTATTAACTGATCGAAATTTAAATACCTCATTTTTTGACCCAGCCGGAGGAGGAGACCCAATTTTATACCAACATTTATTC	78	658	0	Arthropoda	Insecta	Diptera	Chironomidae	unknown	unknown
BIOUG86596-F05	AACCCTTTATTTTATTTTTGGGGCCTGATCTGGTATAATTGGAACTTCCTTAAGAATAATTATTCGTGCTGAACTCGGACACGTAGGTTCTTTGATTGGAGATGATCAAATTTATAATGTAATTGTTACAGCTCATGCTTTTGTAATAATTTTTTTCATAGTTATACCTATTTTAATTGGGGGTTTTGGGAATTGACTTGTCCCTTTAATGCTCGGAGCCCCAGATATGGCCTTCCCCCGAATAAATAACATAAGTTTTTGGTTGTTGCCCCCCTCTTTAACTCTGCTCCTTTCTAGTTCATTAGTAGAAAGTGGGGCTGGGACTGGTTGAACAGTTTACCCTCCCCTTTCATCAAGTATTGCTCACGCCGGAGGTTCCGTTGATTTAGCTATTTTTTCATTACACCTCGCTGGGATCTCTTCTATTTTAGGTGCTGTAAATTTTATTTCTACAATTATTAACATACGTAGAAAAGGTATTTCTTTTGATCGTATACCTTTATTTGTTTGATCTGTTTTTATTACAGCTGTATTACTTCTTCTTTCTCTCCCTGTTTTAGCTGGGGCTATTACTATATTATTAACAGACCGAAATTTAAACACTTCCTTTTTTGACCCTGCCGGTGGGGGAGACCCTATTTTATACCAACACCTATTT	70	658	0	Arthropoda	Insecta	Diptera	Chironomidae	unknown	unknown
BIOUG86596-F06	AACACTTTATTTTATTTTTGGGGCCTGATCAGGCATAGTCGGCACTTCCCTAAGAATTTTAATTCGAGCTGAATTAGGGCATGCCGGCGCTTTAATTGGAGACGACCAAATCTATAATGTAATTGTTACTGCACATGCATTTGTTATAATTTTTTTTATAGTGATACCTATTTTAATTGGAGGATTCGGTAACTGGCTAGTCCCCCTAATATTAGGGGCCCCTGATATAGCTTTCCCGCGGATAAATAATATAAGTTTTTGATTATTACCCCCCTCATTAACTTTATTACTCTCCAGCTCTATTGTCGAAAATGGGGCAGGAACTGGTTGAACTGTTTACCCACCCCTCTCATCTGGTATCGCCCACGCAGGCGGTTCAGTTGATTTAGCCATTTTTTCTTTACATTTAGCTGGCATTTCTTCTATTTTAGGGGCAGTAAATTTTATTACTACTATTATTAATATGCGGTCTGACGGAATCCCATTAGATCGAATACCTTTATTTGTTTGATCTGTATTTATTACTGCAATTTTACTACTACTTTCTTTACCTGTTTTAGCTGGGGCCATTACTATACTATTAACAGATCGAAATTTAAATACATCCTTTTTTGACCCTGCTGGCGGAGGGGACCCTATTCTTTACCAACACTTATTT	61	658	0	Arthropoda	Insecta	Diptera	Chironomidae	unknown	unknown
BIOUG86596-F07	AACACTTTATTTTATTTTTGGGGCCTGATCAGGCATAGTCGGCACTTCCCTAAGAATTTTAATTCGAGCTGAATTAGGGCATGCCGGCGCTTTAATTGGAGACGACCAAATCTATAATGTAATTGTTACTGCACATGCATTTGTTATAATTTTTTTTATAGTGATACCTATTTTAATTGGAGGATTTGGTAACTGGCTAGTCCCCCTAATATTAGGGGCCCCTGATATAGCTTTCCCGCGGATAAATAATATAAGTTTTTGATTATTACCCCCCTCATTAACTTTATTACTCTCCAGCTCTATTGTCGAAAATGGGGCAGGAACTGGTTGAACTGTTTATCCACCCCTCTCATCTGGTATCGCCCACGCAGGCGGTTCAGTTGATTTAGCCATTTTTTCTTTACATTTAGCTGGCATTTCTTCTATTTTAGGGGCAGTAAATTTTATTACTACTATTATTAATATGCGGTCTGACGGAATCCCATTAGATCGAATACCTTTATTTGTTTGATCTGTATTTATTACTGCAATTTTACTACTACTTTCTTTACCTGTTTTAGCTGGGGCCATTACTATACTATTAACAGATCGAAATTTAAATACATCCTTTTTTGACCCTGCTGGCGGAGGGGACCCTATTCTTTACCAACACTTATTT	68	658	0	Arthropoda	Insecta	Diptera	Chironomidae	unknown	unknown
BIOUG86596-F08	AACTCTTTATTTTATTTTTGGTGCTTGATCAGGAATAGTGGGAACTTCTTTAAGAATTTTAATTCGAGCTGAATTAGGTCACGCTGGGGCTTTAATTGGTGATGATCAAATTTATAACGTAATTGTTACTGCTCACGCCTTTGTAATAATTTTTTTTATGGTAATACCCATTTTAATTGGGGGTTTTGGAAATTGGCTTGTACCCTTAATACTAGGGGCCCCTGACATAGCCTTTCCTCGAATAAATAATATAAGATTCTGGCTTTTACCCCCTTCTTTAACTCTTCTTCTATCAAGCTCTATCGTTGAAAATGGAGCTGGGACCGGGTGAACTATTTATCCCCCCCTTTCCTCTAGTATTGCCCATGCTGGAGGATCTGTAGACTTAGCTATTTTTTCTTTACACTTAGCGGGAATTTCCTCTATTTTAGGGGCGGTAAATTTTATTACAACAGTTATTAATATACGTTCTGAAGGAATTACTTTTGATCAAATACCCTTATTTGTTTGATCCGTATTAATTACTGCTATTTTATTACTCCTTTCTCTTCCTGTTCTTGCAGGAGCCATTACAATATTATTAACAGATCGAAATTTAAATACTTCCTTTTTTGACCCCGCAGGTGGGGGAGATCCTATTTTATATCAACATTTATTT	51	658	0	Arthropoda	Insecta	Diptera	Chironomidae	unknown	unknown
BIOUG86596-F09	TACTTTATATTTTTTATTTGGAATTTGAGCAGGAATAATTGGAACTTCACTAAGAATTTTAATTCGATTAGAATTAAGAGCTGTTTCTAATTTAATTGGCAACGATCAAATTTATAATGTTATTGTAACAGCCCATGCTTTTATTATAATTTTTTTTATGGTTATACCAATTTTAATTGGAGGATTTGGTAATTGATTAATTCCTATTATACTAGGGGCACCAGATATAGCTTTTCCTCGAATAAATAATATAAGATTTTGATTATTGCCCCCTTCTTTATCTTTACTACTAATTAGAAGAATAGTTGAAACAGGAACAGGGACCGGATGAACGGTTTATCCCCCCCTATCATCAATTATTGCACACACGGGATCTTCTGTTGATTTTTCCATTTTTTCACTACATATCGCAGGTATTTCATCAATTTTAGGAGCAATTAATTTTATCTCCACAATATTAAATATAAAAATTAAATTTTTAAAATTTGATCAAATTTCTTTATTTATTTGATCAATTTTAATTACTACAGTATTACTTTTACTATCTTTACCAGTATTAGCAGGAGCCATTACTATATTATTAACAGACCGAAATTTAAATACATCTTTTTTTGACCCAATAGGAGGGGGAGATCCAATTCTTTATCAACATTTATTT	72	658	0	Arthropoda	Insecta	Diptera	Cecidomyiidae	unknown	unknown
BIOUG86596-F10	AACATTATATTTTATTTTTGGGGCTTGATCTGGAATAATTGGAACTTCTTTAAGAATTTTAATTCGAGCAGAATTAGGGCACATTGGTGCTTTAATCGGGGATGACCAAATTTATAATGTAATCGTGACTGCTCATGCTTTTGTAATAATTTTTTTTATAGTTATGCCTATTTTAATTGGAGGGTTTGGAAACTGATTAGTACCCTTAATACTAGGGGCCCCAGATATAGCTTTTCCTCGAATAAATAATATAAGATTTTGACTTTTACCTCCTTCATTAATCTTATTAATTTCTAGAAGAATCGTTGAAAATGGAGCAGGTACAGGTTGAACCATTTACCCCCCTTTATCCTCAAGAATTGCTCATGCTGGGGCTTCAGTTGATCTAGCAATTTTTTCTTTACATTTAGCAGGGATCTCATCTATTTTAGGGGCTGTAAATTTTATTACTACAGTCATTAATATGCGCTCTGAAGGAATTTCTTTTGACCGAATACCTCTTTTTGTTTGATCTGTATTAATTACAGCAATTCTTCTCCTTTTATCATTACCTGTTTTAGCTGGAGCTATTACTATATTATTAACTGATCGAAATTTAAATACCTCATTTTTTGACCCAGCCGGAGGAGGAGACCCAATTTTATACCAACATTTATTT	77	658	0	Arthropoda	Insecta	Diptera	Chironomidae	unknown	unknown
BIOUG86596-F11	AACCCTTTATTTTATTTTTGGGGCCTGATCTGGTATAATTGGAACTTCCTTAAGAATAATTATTCGTGCTGAACTCGGACACGTAGGTTCTTTGATTGGAGATGATCAAATTTATAATGTAATTGTTACAGCTCATGCTTTTGTAATAATTTTTTTCATAGTTATACCTATTTTAATTGGGGGTTTTGGGAATTGACTTGTCCCTTTAATGCTCGGAGCCCCAGATATGGCCTTCCCCCGAATAAATAACATAAGTTTTTGGTTGTTGCCCCCCTCTTTAACTCTGCTCCTTTCTAGTTCATTAGTAGAAAGTGGGGCTGGGACTGGTTGAACAGTTTACCCTCCCCTTTCATCAAGTATTGCTCACGCCGGAGGTTCCGTTGATTTAGCTATTTTTTCATTACACCTCGCTGGGATCTCTTCTATTTTAGGTGCTGTAAATTTTATTTCTACAATTATTAACATACGTAGAAAAGGTATTTCTTTTGATCGTATACCTTTATTTGTTTGATCTGTTTTTATTACAGCTGTATTACTTCTTCTTTCTCTCCCTGTTTTAGCTGGGGCTATTACTATATTATTAACAGACCGAAATTTAAACACTTCCTTTTTTGACCCTGCCGGTGGGGGAGACCCTATTTTATACCAACACCTATTT	93	658	0	Arthropoda	Insecta	Diptera	Chironomidae	unknown	unknown
BIOUG86596-F12	AACCCTTTATTTTATTTTTGGGGCCTGATCTGGTATAATTGGAACTTCCTTAAGAATAATTATTCGTGCTGAACTCGGACACGTAGGTTCTTTGATTGGAGATGATCAAATTTATAATGTAATTGTTACAGCTCATGCTTTTGTAATAATTTTTTTCATAGTTATACCTATTTTAATTGGGGGTTTTGGGAATTGACTTGTCCCTTTAATGCTCGGAGCCCCAGATATGGCCTTCCCCCGAATAAATAACATAAGTTTTTGGTTGTTGCCCCCCTCTTTAACTCTGCTCCTTTCTAGTTCATTAGTAGAAAGTGGGGCTGGGACTGGTTGAACAGTTTACCCTCCCCTTTCATCAAGTATTGCTCACGCCGGAGGTTCCGTTGATTTAGCTATTTTTTCATTACACCTCGCTGGGATCTCTTCTATTTTAGGTGCTGTAAATTTTATTTCTACAATTATTAACATACGTAGAAAAGGTATTTCTTTTGATCGTATACCTTTATTTGTTTGATCTGTTTTTATTACAGCTGTATTACTTCTTCTTTCTCTCCCTGTTTTAGCTGGGGCTATTACTATATTATTAACAGACCGAAATTTAAACACTTCCTTTTTTGACCCTGCCGGTGGGGGAGACCCTATTTTATACCAACACCTATTT	75	658	0	Arthropoda	Insecta	Diptera	Chironomidae	unknown	unknown
BIOUG86596-G01	TACATTATATTTTATTTTTGGAGCTTGAGCTGGAATAGTCGGCACTTCTTTAAGAATTATAATCCGAGCTGAATTAGGACACCCTGGTGCTTTAATTGGTGATGACCAAATTTATAATGTAATTGTTACTGCTCATGCTTTTATTATAATTTTTTTTATAGTAATACCTATTATAATAGGAGGATTTGGTAATTGACTAGTTCCTTTAATATTAGGAGCTCCTGATATAGCTTTTCCTCGAATAAATAATATAAGTTTTTGAATATTACCTCCTTCTTTAACTCTTTTATTAGCCAGAAGTATAGTAGAAAACGGAGCTGGAACAGGATGAACAGTTTACCCTCCTCTTTCTTCAAGTATTGCACATAGTGGAGCTTCTGTTGATTTAGCAATTTTTTCATTACACTTAGCTGGAATTTCATCAATTTTGGGGGCTGTAAATTTTATTACAACTATTATTAATATACGATCTTCAGGAATTACATTTGATCGAATACCTCTATTTGTTTGATCAGTAGGAATCACTGCTCTTTTATTACTTTTATCTTTACCGGTATTAGCCGGAGCTATTACTATACTTTTAACAGACCGAAATTTTAATACATCATTCTTTGACCCTGCTGGAGGAGGAGATCCAATTCTTTATCAACACTTATTT	70	658	0	Arthropoda	Insecta	Diptera	Phoridae	Megaselia	unknown
BIOUG86596-G02	AACCCTTTATTTTATTTTTGGGGCCTGATCTGGTATAATTGGAACTTCCTTAAGAATAATTATTCGTGCTGAACTCGGACACGTAGGTTCTTTGATTGGAGATGATCAAATTTATAATGTAATTGTTACAGCTCATGCTTTTGTAATAATTTTTTTCATAGTTATACCTATTTTAATTGGGGGTTTTGGGAATTGACTTGTCCCTTTAATGCTCGGAGCCCCAGATATGGCCTTCCCCCGAATAAATAACATAAGTTTTTGGTTGTTGCCCCCCTCTTTAACTCTGCTCCTTTCTAGTTCATTAGTAGAAAGTGGGGCTGGGACTGGTTGAACAGTTTACCCTCCCCTTTCATCAAGTATTGCTCACGCCGGAGGTTCCGTTGATTTAGCTATTTTTTCATTACACCTCGCTGGGATCTCTTCTATTTTAGGTGCTGTAAATTTTATTTCTACAATTATTAACATACGTAGAAAAGGTATTTCTTTTGATCGTATACCTTTATTTGTTTGATCTGTTTTTATTACAGCTGTATTACTTCTTCTTTCTCTCCCTGTTTTAGCTGGGGCTATTACTATATTATTAACAGACCGAAATTTAAACACTTCCTTTTTTGACCCTGCCGGTGGGGGAGACCCTATTTTATACCAACACCTATTT	77	658	0	Arthropoda	Insecta	Diptera	Chironomidae	unknown	unknown
BIOUG86596-G03	AACATTATATTTTATTTTTGGAGCATGAGCTGGAATAGTAGGAACTTCTTTAAGAATTATAATTCGAGCTGAATTAGGACACCCTGGAGCTTTAATTGGTGATGATCAAATTTATAATGTAATTGTGACTGCTCACGCTTTTATTATAATTTTTTTTATAGTTATACCAATTATAATAGGAGGATTTGGTAATTGACTAGTCCCACTTATACTTGGAGCTCCAGATATAGCTTTTCCTCGAATAAATAATATAAGATTTTGAATATTACCTCCTTCATTAACTCTTTTATTAGCCAGAAGTATAGTAGAAAACGGAGCTGGAACAGGATGAACAGTTTACCCTCCTCTTTCTTCTAGTATTGCCCATAGAGGAGCTTCTGTAGATTTAGCAATTTTTTCCCTTCACTTAGCTGGTATTTCTTCTATTTTAGGGGCTGTAAATTTTATTACAACTATTATTAATATACGATCATCAGGAATTACCTTTGACCGAATACCTCTATTTGTATGATCAGTAGGAATTACTGCTCTATTACTTTTATTATCCTTGCCTGTGTTAGCAGGAGCAATTACTATACTTTTAACAGATCGAAATTTTAATACTTCTTTTTTTGATCCTGCAGGAGGAGGAGATCCAATTTTATACCAACATTTATTT	56	658	0	Arthropoda	Insecta	Diptera	Phoridae	unknown	unknown
BIOUG86596-G04	AACTCTTTATTTTATTTTTGGTGCTTGATCAGGAATAGTGGGAACTTCTTTAAGAATTTTAATTCGAGCTGAATTAGGTCACGCTGGGGCTTTAATTGGTGATGATCAAATTTATAACGTAATTGTTACTGCTCACGCCTTTGTAATAATTTTTTTTATGGTAATACCCATTTTAATTGGGGGTTTTGGAAATTGGCTTGTACCCTTAATACTAGGGGCCCCTGACATAGCCTTTCCTCGAATAAATAATATAAGATTCTGGCTTTTACCCCCTTCTTTAACTCTTCTTCTATCAAGTTCTATCGTTGAAAATGGAGCTGGGACCGGGTGAACTATTTATCCCCCCCTTTCCTCTAGTATTGCCCATGCTGGAGGATCTGTAGACTTAGCTATTTTTTCTTTACACTTAGCGGGAATTTCCTCTATTTTAGGGGCGGTAAATTTTATTACAACAGTTATTAATATACGTTCTGAAGGAATTACTTTTGATCAAATACCCTTATTTGTTTGATCCGTATTAATTACTGCTATTTTATTACTCCTTTCTCTTCCTGTTCTTGCAGGAGCCATTACAATATTATTAACAGATCGAAATTTAAATACTTCCTTTTTTGACCCCGCAGGTGGGGGAGATCCTATTTTATATCAACATTTATTT	81	658	0	Arthropoda	Insecta	Diptera	Chironomidae	unknown	unknown
BIOUG86596-G05	AACACTTTATTTTATTTTTGGGGCCTGATCAGGCATAGTCGGCACTTCCCTAAGAATTTTAATTCGAGCTGAATTAGGGCATGCCGGCGCTTTAATTGGGGACGACCAAATCTATAATGTAATTGTTACTGCACATGCATTTGTTATAATTTTTTTTATAGTGATACCTATTTTAATTGGAGGATTTGGTAACTGGCTAGTCCCCCTAATATTAGGGGCCCCTGATATAGCTTTCCCGCGGATAAATAATATAAGTTTTTGATTATTACCCCCCTCATTAACTTTATTACTCTCCAGCTCTATTGTTGAAAATGGGGCAGGGACTGGTTGAACTGTTTACCCACCCCTCTCATCTGGTATCGCCCACGCAGGCGGTTCAGTTGATTTAGCCATTTTTTCTTTACATTTAGCTGGCATTTCTTCTATTTTAGGGGCAGTAAATTTTATTACTACTATTATTAATATGCGGTCTGACGGAATCCCATTAGATCGAATACCTTTATTTGTTTGATCTGTATTTATTACTGCAATTTTACTACTACTTTCTTTACCTGTTTTAGCTGGGGCCATTACTATACTATTAACAGATCGAAATTTAAATACATCCTTTTTTGACCCTGCTGGCGGAGGGGACCCTATTCTTTACCAACACTTATTT	60	658	0	Arthropoda	Insecta	Diptera	Chironomidae	unknown	unknown
